# Transcription initiation mapping in 31 bovine tissues reveals complex promoter activity, pervasive transcription, and tissue-specific promoter usage

**DOI:** 10.1101/2020.09.05.284547

**Authors:** D.E. Goszczynski, M.M. Halstead, A.D. Islas-Trejo, H. Zhou, P.J. Ross

**Affiliations:** Department of Animal Science, University of California, Davis, CA, USA 95616

**Author notes:** Corresponding author: Ross PJ. Both authors contributed equally to this work (D.E. Goszczynski, M.M. Halstead).

**Keywords:** transcription start sites, RAMPAGE, cattle, promoter, atlas

## Abstract

Characterizing transcription start sites is essential for understanding the regulatory mechanisms that control gene expression. Recently, a new bovine genome assembly (ARS-UCD1.2) with high continuity, accuracy, and completeness was released; however, the functional annotation of the bovine genome lacks precise transcription start sites and contains a low number of transcripts in comparison to human and mouse. Using the RAMPAGE approach, this study identified transcription start sites at high resolution in a large collection of bovine tissues. We found several known and novel transcription start sites attributed to promoters of protein coding and lncRNA genes that were validated through experimental and *in silico* evidence. With these findings, the annotation of transcription start sites in cattle reached a level comparable to the mouse and human genome annotations. In addition, we identified and characterized transcription start sites for antisense transcripts derived from bidirectional promoters, potential lncRNAs, mRNAs, and pre-miRNAs. We also analyzed the quantitative aspects of RAMPAGE to produce a promoter activity atlas, reaching highly reproducible results comparable to traditional RNA-seq. Co-expression networks revealed considerable use of tissue specific promoters, especially between brain and testicle, which expressed several genes in common from alternate loci. Furthermore, regions surrounding co-expressed modules were enriched in binding factor motifs representative of each tissue. The comprehensive annotation of promoters in such a large collection of tissues will substantially contribute to our understanding of gene expression in cattle and other mammalian species, shortening the gap between genotypes and phenotypes.

## Supplemental_Tables for "Transcription initiation mapping in 31 bovine tissues reveals complex promoter activity, pervasive transcription, and tissue-specific promoter usage": Supplemental_Table_S2.xlsx (part 4 of 36)

### Sheet: RAMPAGE signal in bovine tissue (continued)
Supplemental Table S2. Promoter activity atlas. Location, gene assignment, assignment reliability, status by epigenetic signal, status by expression features, and expression (CPM) of each RAMPAGE peak in the dataset. Counts were normalized with respect to the total number of fragments associated to peaks in each sample. Assignment reliability was defined based on the maximum number of reads supporting a gene association: count ≥ 10 (high), 3 < count < 10 (medium), count ≤ 3 (low). The epigenetic status of each peak indicates whether peaks were under the local minimum of H3K4me3 signal used to estimate false positives by epigenetic signal, the status by assumptions column indicates whether the peak fits the criteria proposed to distinguish false positives (downstream location, high correlation to main TSC, and lower expression than main TSC).
Peak_8089	10	88499232	88499233	-	ENSBTAG00000002704	Medium	OK	OK	0	0	0	0.12	0	0	0	0	0	0	0	0	0	0.23	0	0	0	0	0	0	0	0.72	0	0.45	0	0	0	0	0	0	0	0	0	0	0	0	0	0	0	0	0	0	0	0	0	0	0	0	0	0	0	0	0	0	0	0.5	0	0	0	0.25	0	0	0	0	0	0	0	0	0	0	0	0	0	0	0.14	0	0	0	0	0	0	0	0	0.3	0	0	0	0.26	0	0	0	0	3.24	0	0	0	0	0	0	0	0	0	1.2	0	0.12
Peak_8090	10	88521063	88521087	+	ENSBTAG00000002706	Low	OK	OK	0	0	0	0.12	0	0.76	0	0	0	0	0	0	0.49	0	0	1.62	0	0	0	0.14	0	0	0	0	0	0	0	0	0	0	0	0.37	0	0	0	0.17	0	0	0	0	0	0	0	0.12	0	0	0	0	0	0.16	0	0	0	0	0.34	0	0.36	0.52	0	0	0	0	0	0	0	0	0.14	0	0	0	0	0	0	0	0	0	0	1.62	0	0.42	0.2	0	0	0	0.17	0	0.39	0	0	0	0	0	0	0.6	0	0	0	0	0	0	0.28	0	0.4	0	0
Peak_8091	10	88521341	88521434	-	ENSBTAG00000002704	High	OK	OK	0.46	0.11	0.84	1.04	0.84	1.14	1.6	3.64	0.32	4.16	1.7	2.72	1.47	4.14	2.08	4.86	1.56	1.26	0.75	0.42	0.22	8.28	5.4	5.4	7.3	0	0.7	1.3	0.3	1.2	0	0.74	2.16	3.7	3.48	0.51	0.42	2.46	2.28	1.2	5.13	3.99	3.48	0.48	0.13	0.8	0.26	0.34	0.54	1.12	0.26	0.3	0.42	3.85	1.7	1.75	3.24	0.78	1.6	1.25	0.52	2.99	0	2.04	2.16	0	2.52	5.94	2.1	1.84	1.8	0.5	0.45	0.55	1.12	1.45	1.14	0	0.18	0.84	0.4	0.26	0.16	0.6	2.55	0	0	1.56	3.33	2.52	2.64	1.89	1.62	1.8	0	0	0.87	1.52	0.64	1.82	0.56	2.56	1	0.72	1.8
Peak_8092	10	88521613	88521737	+	ENSBTAG00000002706	High	OK	OK	8.28	5.94	1.4	1	0	0.57	2.88	10.36	4.16	10.4	3.74	8.16	8.33	1.15	0.26	5.94	1.95	4.83	2	0.84	6.16	2.52	2.7	0.99	1.9	1.8	5.1	7.8	5.3	1.56	2	1.85	6.21	5.55	5.51	4.93	13.44	7.38	5.89	2.8	2.97	8.36	6.09	2.76	2.34	2.08	0.26	2.72	2.7	3.04	3.9	3.7	5.25	15.18	47.26	15.25	14.94	21.84	14.4	18	21.32	4.37	1.45	4.08	4.08	1.62	0.42	3.96	6.6	1.84	5.4	5	0.3	3.52	6.72	6.09	6.46	5.13	4.26	2.94	4.9	3.12	1.92	3.6	3.91	1.68	1.17	2.6	2.59	0.84	0.33	2.73	3.78	3.6	0	0	4.35	0.95	4.48	1.3	4.2	6.08	4.8	7.47	3.96
Peak_8093	10	88521983	88522101	-	ENSBTAG00000002704	Medium	OK	OK	0	0	0	0.24	0	0	0.48	0.7	0	0.32	0	0	0	0	0	0.54	0	0	0	0	0.44	0.72	0	0.36	0.3	0	0.7	0.78	0.2	0.12	0	0	0	0	0	0	0	0	0.19	0	0.27	0.19	0	0.12	0	0.4	0.26	0	0	0	1.56	0.1	0.35	0.22	2.38	0	0.36	2.34	0.8	0.25	1.04	0	0	0.12	0.72	0	0.42	0	0.3	0.23	1.35	1	0	0	0.14	0.29	0	0.27	0.3	0	0.2	0.78	0.16	0	0.51	0	0	0.39	0.37	0	0	0.21	16.2	11.4	0.84	0	1.45	0.38	0	1.04	0.28	0	0.2	0.09	0
Peak_8094	10	88522180	88522204	+	ENSBTAG00000002706	Low	OK	OK	0.23	0.11	0	0.16	0	0	0	0	0	0	0	0	0	0.46	0	1.08	0	0	0	0.28	0	0.36	3.24	1.17	1.2	0	0	0	0	0.24	0	0	0.27	0	0	0.17	0.42	1.23	0	0	0	0	0	0.36	0.13	0.24	0	0	0	0.48	0	0.6	0.14	1.43	0.34	0.25	0.99	0.26	0	0	0	0	0	0	0	0	0	0	0.45	0	0	0	0	0	0.42	0	0	0	0.06	0	0.1	0.78	0.16	0	0	0	0	0	0.37	0	0.66	0	1.08	0.4	3.78	1.06	0.58	0.19	2.56	1.56	0	0	0	0.09	0
Peak_8095	10	88523349	88523407	+	ENSBTAG00000002706	High	OK	OK	0	0	0	0.04	0	0	0	0	0	0	0	0	0	0	0	0	0	0	0	0	0	0	0	0	0	0	0	0	0	0	0	0	0	0	0	0	0	0	0	0	0	0	0	0	0	0	0	0	0	0	0	0	0	0	0	0	0	0	0	0	0	0	0	0	0	0	0	0	0	0	0	0	0	0	0	0	0	0	0	0	0	0	0	0	0	0	0	0	0	0	0	0	5.4	6	0	0	0	0	0	0	0	0	0	0	0
Peak_8096	10	88528730	88528942	+	ENSBTAG00000002706	High	OK	OK	0.69	0.33	0	0.08	0	0	0.48	0	0	0	0.51	0.68	0.49	0	0	0	0	0	0	0	0	0	0	0	0	0	0	0.52	0.1	0.12	0	0	0	0	0	0	0	0	0	0	0	0	0	0	0	0	0	0	0	0.32	0	0	0	12.1	51.68	23.25	19.08	280.02	243.6	197.5	300.82	0	0	0	0	0	0	0	0	0	0	0	0	0	0	0	0	0	0	0.42	0	0	0	0	0	0	0	0	0	0	0	0	0	0	0	0	0	0	0	0	0	0	0	0	0
Peak_8097	10	88549665	88549677	-			OK	OK	0	0	0.28	0	0	0	0	0	0	0	0	0	0	0.69	0	3.78	0.39	0	0	0	0	0	0	0	0	0	0	0	0.5	0	0	0	0	0	0	0	0	0	0	0	0.54	0	0	0	0	0	0	0	0.54	0	0	0	0	0	0	0.25	0.18	0	0	0	0	0.46	0	0	0	0	0	0	0	0	0	0	0	0	0	0	0	0	0	0	0	0	0.16	0	0	0	0	0	1.11	0	0	0	0	0	0	0	0	0	0	0.52	0	0	0	0	0
Peak_8098	10	88554869	88554879	-			OK	OK	0.23	0.44	0	0	1.12	0	0	0	0	0	0	0	0.49	0	0	0	0	0.21	0	0.14	0	0	0	0	0	0	0.1	0.26	0.2	0	0	0	0	0	0	0	0	0	0.57	0	0	0	0	0	0	0	0	0	0	0	0	0.4	0.14	0	0	0	0	0	0	0	0	0	0	0	0	0	0	0	0	0	0	0	0	0	0.28	0	0	0	0.06	0	0	0	0	0	0	1.68	0	0.26	0	0	0	0	0	0.2	0	0	0	0	0	0.78	0	0.16	0	0	0
Peak_8099	10	88580414	88580438	+	ENSBTAG00000020471	Medium	OK	OK	6.9	5.06	3.22	0	0	0	0	0	0	0	0	0	0	0	0	0	0	0	0	0	0.22	0	0	0	0	0	0	0	0	0.12	0	0	0	0	0	0	0	0	0	0	0	0	0	0	0	0	0	0	0	0	0	0.2	0	0	0	0.25	0	0	0	0	0	0.46	0	0	0	0	0	0	0	0	0	0	0	0	0	0	0	0	0	0	0	0	0	0	0	0	0	0	0	0	0	0	0	0	0	0	0.87	0	0	0	0	0	0	0	0
Peak_8100	10	88580717	88580778	+	ENSBTAG00000020471	Medium	OK	OK	1.38	0.77	1.68	0	0	0	0	0.14	0	0.16	0.17	0	0	2.07	0.52	5.94	1.82	0	0.25	0.14	1.1	0.36	0.81	1.62	1.2	0	0.1	0.52	0	0.12	0.25	0	0	0	0	0	0	0	0	0	0.54	0.95	0.87	0	0.39	0.08	0	1.02	0.72	0.64	0	0	0.21	0.11	0.68	1	0.36	0	0	0	0	0	0	0	0.24	0	0	0	0	0	0	0	0	0	0.28	0.58	0	0	0	0	0	0	0	0	0	0	0	0	1.11	0	0	0	0	0.8	0	0	0.29	2.47	0	0	0	1.28	2	1.08	1.44
Peak_8101	10	88581352	88581431	-	ENSBTAG00000020469	High	OK	OK	8.97	6.38	4.62	0.76	0	0.76	0.48	0.56	0	1.12	1.19	0	0	1.84	1.3	1.08	3.38	1.68	1.5	0.28	0.44	3.6	1.89	2.43	2.5	1.8	0.6	3.12	1	0.84	1	0	0	0.37	0	0	0.42	0	0	0.8	3.51	2.28	0.87	1.08	1.82	0.88	0.52	1.19	0.9	1.92	2.08	0.3	0.91	3.08	5.44	2	3.69	0	0	0.5	0.52	4.14	0	0.48	1.32	1.62	0.42	0	0	0.23	0.45	0	0.15	0	1.12	0.58	0.76	0.81	0.54	0.84	0.3	0.26	0	0.9	0.17	0.84	0	0	0.74	2.1	2.31	2.31	0.54	1.4	0.42	0	0.87	0.38	1.92	0.78	0.56	2.08	0.6	2.07	1.2
Peak_8102	10	88581438	88581735	+	ENSBTAG00000020471	High	OK	OK	1.15	1.65	0.56	0.56	0	0.76	0.8	1.54	0	0.32	0.51	1.36	0.98	3.68	3.38	2.7	4.55	0.21	1.25	0.42	1.1	4.32	4.05	5.67	3.9	0.9	1.9	5.72	0.3	1.56	0.75	0	0	0	0	0.34	0.42	0	0.38	2	2.7	9.5	4.35	0.36	0.26	0.4	0	9.86	25.56	1.12	3.9	1.4	1.19	5.17	7.14	17	5.04	1.82	1.6	2.5	3.12	0.46	0.58	1.08	1.8	0	0.14	0.33	0.45	0.23	0	0	0	0	0.84	0.87	0.38	0.81	0.54	0	0.1	0	0.32	1.2	0	0	0	0.52	0.37	0	0	0.42	308.34	235.4	0.42	2.12	0.29	1.33	16.64	22.36	7.84	0	14	5.58	15.24
Peak_8103	10	88622007	88622010	-	ENSBTAG00000020475	Medium	OK	OK	0	0	0	0	0	0	0	0.84	0	0.64	0	0	0	0	0	0	0.13	0.21	0	0.28	0	0	0	0	0.1	0	0	0	0	0	0	0	0	0	0	0	0	0	0	0	0	0	0	0	0	0.4	0	0	0	0	0	0	0	0	0	0	0.09	0	0	0	0	0	0	0	0	0	0	0	0	0	0	0	0	0	0.98	0	0	0	0.12	0	0	0	0	0	0	0	0	0	0	0	0	0	0	1.2	0	0	0.29	0	0	0.52	0.28	0	0.2	0	0
Peak_8104	10	88648091	88648104	+	ENSBTAG00000020477	Medium	OK	OK	0	0	0	0	0	0	0	0	0	0	0	0	0	0	0	0	0	0	0	0	0	0	0	0	0	0	0	0	0	0	0	0	0	0	0	0	0	0	0	0	0	0	0	0	0	0	0	0	0	0	0	0	0	0	0	0	0	0	0	0	0	0	0	0	0	0	0	0	0	0	0	0	0	0	0	0	0	0	0	0	0	0	0	0	0	0	0	0	0	0	0	0	3.24	1.4	0	0	0	0	0	0	0	0	0	0	0
Peak_8105	10	88648283	88648366	-	ENSBTAG00000020475	High	OK	OK	6.67	8.36	8.4	7.56	5.04	6.08	13.28	6.72	2.88	12.48	10.37	12.92	12.25	14.72	4.16	9.18	7.41	7.14	12.25	4.34	5.28	14.4	8.64	12.24	8.2	13.5	7	12.74	2.8	7.68	1.5	1.85	7.02	7.03	3.19	3.91	6.72	11.07	4.56	5	9.18	9.31	12.18	5.28	6.24	6.4	5.72	5.27	12.24	5.12	6.76	6.3	6.65	13.42	19.04	12.5	13.23	9.62	6.8	4	5.72	7.59	5.51	5.76	9.96	7.56	3.08	2.97	4.35	5.29	12.15	8	5.1	6.16	11.2	5.51	9.88	8.64	5.82	21.42	7.1	10.14	8.48	14.7	4.93	5.04	6.24	7.54	9.25	8.82	14.19	12.6	15.12	12.6	7.56	6.36	14.79	12.16	10.24	5.2	3.64	10.56	12.8	8.01	8.88
Peak_8106	10	88648507	88648620	+	ENSBTAG00000020477	High	OK	OK	1.84	0.77	0.98	0.96	0.56	0.38	1.12	1.82	0	0.8	0	0.68	0.49	2.3	1.82	5.4	2.08	0.63	1.25	0.42	1.98	5.4	3.78	2.52	1.9	0.9	2.2	2.08	0.4	0.36	0	0.74	1.08	0.74	0.29	1.36	6.72	3.28	2.09	0.8	5.13	3.23	6.96	1.44	1.69	0.64	1.04	0.51	3.42	1.44	0.26	0.6	1.05	1.98	1.7	2.25	1.71	1.82	0	0.25	0.52	2.07	0.87	1.2	1.56	0	0.42	0	0.75	1.84	3.6	0	0.75	0.66	1.96	1.45	3.04	1.89	1.86	1.68	2.4	2.08	2.08	0.6	0	0	0	0.26	2.22	4.2	2.64	1.47	36.72	23.6	0	3.71	2.32	2.47	1.28	1.56	0.84	0.16	1.8	1.53	1.32
Peak_8107	10	88648802	88648881	+	ENSBTAG00000020477	High	OK	OK	33.35	17.05	17.92	16.64	7.84	15.96	17.28	39.76	4.48	36.48	22.27	26.52	17.15	51.06	26.52	62.1	15.21	34.02	14.75	12.32	20.68	52.2	41.85	54.18	51.4	18.9	25.8	24.44	16.7	10.2	10	14.06	25.92	23.68	35.67	43.86	34.86	38.13	31.35	19.2	18.63	37.05	50.46	34.56	14.69	20.32	24.44	19.72	16.2	21.28	16.9	9.3	21.35	46.86	34.68	32.5	38.79	50.18	18.8	18.5	22.36	29.21	9.57	19.56	37.68	4.32	46.62	26.4	28.35	40.02	58.95	20	13.95	17.82	49	25.23	45.6	39.96	34.32	25.2	29.7	31.98	44.16	21	14.96	8.4	5.46	25.87	52.17	45.36	58.08	39.27	46.98	49.6	37.38	15.9	19.14	31.54	16	20.54	14.84	35.84	21.8	39.06	14.52
Peak_8108	10	88658840	88658849	+			OK	OK	0	0	0	0	0	0	0	0	0	0	0	0	0	0	0	0	0	0	0	0	0.44	0	0	0	0	0.45	0.2	0.52	0.6	0.84	0	0	0	0	0	0	0	0	0	0	0	0	0	0	0	0	0	0	0	0.16	0	0.1	0.07	0	0	0	0	0	0	0	0	0	0	0	0	0	0	0	0	0	0	0	0	0	0	0	0	0	0	0	0	0	0	0	0	0	0	0	0	0	0	0	0	0	0	0	0	0	0	0	0	0	0	0	0
Peak_8109	10	88691286	88691352	-			OK	OK	0	0.11	0.56	0	0	0	0.16	0.28	0	0	0	0	0	0.23	0	0	0	0.63	1.5	0.14	0.44	0	0	0	0	0	0.3	0	0	0.6	0.75	0	0	0	0	0	0	0	0	0	0	0	0	0	0	0.4	0	0	0.18	0	0	0.2	0.35	0.11	0	0	0	0	0	0	0	0.23	1.74	0.24	0	0	0	0	0	0	0	0	0	0.22	0	0	0.76	0	0.36	0	0.1	0	0.32	0	1.02	0	0	0	0	0	0	0	0	0.2	2.1	0	0	0	0	0.52	0	0	0	0.72	0
Peak_8110	10	88694317	88694332	-			OK	OK	0	0.22	0	0	0	0	0	0	0	0	0	0	0	0	0	0	0.13	0	0	0	0	0	0	0.09	0.1	0	0	0.52	0	0	0	0	0	0	0	0.34	0	0	0.38	0	0	0	0	0	0	0.16	0	0	0	0	0	0	0.14	0	0	0.25	0	0	0	1	0	0	0	0	0	0	0	0	0	0	0	0	0.3	0	0	0	0	0	0.12	0	0	0	0	0	0	0	0	0	0	0	0	0.21	0	0	0	0	0	0	0	0	0	0	0	0.09	0
Peak_8111	10	88723410	88723477	-			OK	OK	0.69	0.22	0.14	0	0	0	0	0.28	0	0	0	0	0	0	0	0	0	0	1.25	0	0.22	0	0	0	0.4	0	0.1	0.52	0	0	0	1.11	0.81	0	0	0.34	0	0	0.38	0	0	0	0	0	0.13	0.4	0	0	0	0.32	0	0.2	0.07	0	0	0.25	0.09	0.26	0	0	0	0.23	0	0.24	0.24	0	0	0	0	0	0	0	0.15	0	0.14	0	0.76	0	0.66	0	0.3	0	0.64	0.9	0	0	0	0	0.37	0	0	1.05	0	0	0	0	0	0.38	0	0.26	0	0	0	0.18	0.36
Peak_8112	10	88740520	88740531	-			OK	OK	0	0	0	0	0	0	0	0	0	0	0	0	0	0	0	0	0	0	0.5	0	0	0	0	0	0	0	0.1	0	0	0	0	0	0	0	0	0	0	0	0	0	0	0	0	0	0.13	0.32	0	0	0	0	0	0.2	0	0.22	0	0	0	0	0	0	0	0	1.16	0	0	0	0	0	0	0	0	0	0.3	0	0	0	0	0	0	0	0.2	0	0	0	1.02	0	0	0	0	0	0	0	0	0	0	0	0	0	0	0	0	0	0	0	0
Peak_8113	10	88766988	88766990	-			OK	OK	0	0	0.28	0.08	0	0	0.32	0	0	0	0	0	0	0	0	0	0	0	0	0	0	0	0	0	0	0	0	0	0	0	0	0	0	0	0	0	0	0	0	0.4	0	0	0	0	0	0	0	0	0	0	0	0	0	0.11	0	0	0.18	0	0	0.25	0	0.46	0	0	0	0	0	0	0	0	0	0	0.45	0	0	0	0	0	0.24	0	0.3	0	0.32	0.6	0	0	0	0	0	0	0	0.42	0	0	0	0	0	0.19	0	0	0	0	0	0	0
Peak_8114	10	88784463	88784729	-	ENSBTAG00000020480	High	OK	OK	52.9	15.07	14.7	18	10.36	26.79	15.2	10.92	7.04	13.6	20.91	34	14.21	22.31	11.18	13.5	8.71	20.58	35	12.88	23.98	19.8	14.85	21.96	21	37.8	33.5	54.34	20.1	16.08	6.5	16.65	26.73	12.21	7.25	8.16	9.66	6.15	7.98	11.6	15.39	23.94	38.28	19.8	11.7	8.48	5.98	11.05	12.24	22.72	22.88	22.3	33.53	35.86	26.18	26.75	34.65	14.04	12.4	15.75	15.86	57.73	17.98	43.08	31.08	10.8	7.56	6.27	3.6	4.83	31.5	11.5	12	13.64	13.44	9.57	33.44	24.84	30.6	41.58	23.2	34.32	39.68	32.4	34	15.96	5.46	23.01	24.05	15.12	44.55	20.16	14.04	9	5.04	17.49	11.31	18.62	20.48	16.12	24.64	10.08	26.6	10.35	9.24
Peak_8115	10	88784827	88784873	+			OK	OK	0.69	0.77	0.42	0	0	0	0	0	0	0	0	0.68	1.47	0	1.04	0	0.13	0.21	0	0	0	0	0	0	0	0	0	0	0.3	0.12	0	0	0	0	0	0	0	0.41	0	0	0	0.19	1.74	0.72	0	0	0	0	0	0.48	0	0	0.07	0.22	0	0.75	0.27	0.52	0	0	0	0.46	0	0.36	0	0	0	0	0	0	0	0	0	0.11	0	0	0	0	0.06	0	0.1	0	0.32	0	0	0	0	0	0	0	0	1.05	0	0	0.42	0	0	0	0	0	0	0	0	0	0
Peak_8116	10	88799782	88799801	+			OK	OK	0	0	0	0.04	0	0	0	0	0	0	0	0	0	0	0	0	0	0	0	0	0	0	0	0	0	0	0	0	0	0.12	0	0	2.97	0.74	0	0	0	0	0	0	0	0	0	0	0	0	0	0	0	0.16	0	0	0.21	0	0	0	0	0	0	0	0	0	0	0	0	0	0	0	0	0	0.45	0	0	0.99	0	0	0	0	0.12	0	0.4	0	0.16	0.6	0.34	0	0	0.78	0	0	0	0	0	0	0	0	0	0	0	0	0	0	0	0	0
Peak_8117	10	88801874	88801898	-			OK	OK	0	0	0	0	0	0	0.16	0	0	0	0	0	0	0	0	0	0	0	0	0	0	0	0	0	0	0	0	0	0	0	0	0	0	0	0	0	0	0	0	0	0	0	0	0	0	0	0	0	0	0	0	0	0	0	0	0	0	0	0	0	0	0	0	0	0	0	0	0	0	0	0.9	0	0	0.55	0	0	0.38	0	0.6	0.84	0.2	0.26	0.8	1.2	0	0	0	0	0	0	0	0	0	0	0	0	0	0	0	0	0	0	0	0.27	0
Peak_8118	10	88803830	88803856	+			OK	OK	0	0	0	0	0	0	0	0	0	0	0	0	0	0	0	0	0	0	0	0	0	0	0	0	0	0	0.1	0.26	0	0	0	0	0	0	0	0	0	0	0	0	0	0	0	0	0	0	0	0	0	0.64	0	0.1	0.63	0	0	0	0	0	0	0	0	0	0	0	0	0	0	0	0	0	0	0	0	0.22	0	0	0.76	0	0.12	0	0.2	0.78	0.32	2.1	0.17	0	0	0	0	0	0	0	0	0	0	0	0	0	0	0	0	0	0	0	0
Peak_8119	10	88846228	88846244	+	ENSBTAG00000008135	Medium	OK	OK	0	0	0	0	0	0	0	0	0.64	0	0	0	0	0	0	0	0	0	0	0	0	0	0	0	0	0	0.1	0	0	0.12	0	0	0	0	0	0	0	0	0.76	0	0	0	0	0	0	0	0	0	0	0	0	0	0.35	0	0.34	0.25	0.45	0.52	0	0	1.04	0	0	0	0	0	0.56	0	0	0	0	0	0	0	0	0.29	0	0	0	0	0	0	0	0	0	0	0	0	0	0	0	0	0	1.4	0	0	0	0	0	0	0	0.64	0	0	0.36
Peak_8120	10	88846472	88846528	-	ENSBTAG00000008133	High	OK	OK	16.1	10.34	16.1	12.6	1.68	15.39	23.04	7.56	5.76	8.64	12.92	36.72	19.11	9.2	9.88	16.74	9.75	8.19	6.5	6.44	19.14	37.8	20.25	23.58	21.5	52.2	16.9	34.84	6.7	10.08	3	7.4	15.39	7.4	12.47	9.52	6.72	15.58	6.46	6.4	16.47	19.38	13.05	8.52	26.39	11.2	5.98	15.64	24.48	11.68	13.52	8.1	20.79	25.85	16.66	23.5	18.63	18.98	16.8	13	11.7	19.32	11.6	15.36	15.48	2.16	9.38	6.27	8.25	11.04	19.8	11	2.85	6.93	14.56	31.61	21.66	24.57	15.9	5.88	18.1	8.32	14.24	22.2	6.63	5.88	22.62	10.14	45.88	35.7	27.06	52.5	37.8	38.2	22.68	27.03	58.87	52.44	15.36	9.88	11.48	9.76	21.8	14.67	20.64
Peak_8121	10	88846528	88846608	+	ENSBTAG00000008135	High	OK	OK	98.67	110.44	76.3	144.92	43.12	168.91	155.84	203.84	64.32	241.6	47.77	337.28	127.89	149.96	102.7	69.66	36.66	143.64	134.5	15.54	154.44	172.44	232.2	146.79	193.7	158.4	86.8	123.76	115.4	125.04	26.25	51.06	24.84	138.01	24.36	236.98	298.2	332.92	98.99	73.2	78.3	131.48	145.29	116.04	53.3	7.84	148.2	118.32	123.3	95.04	83.98	31.1	138.46	250.69	205.02	209	343.89	144.3	157.6	88.75	126.88	20.47	10.15	13.8	67.8	16.74	456.4	165	297.3	580.75	402.3	322	60.9	316.14	192.36	218.08	358.72	312.12	227.04	200.34	226.1	360.36	187.2	243.3	70.38	7.56	22.62	65	106.56	111.3	69.63	88.83	259.2	341.4	264.6	210.41	154.57	18.05	76.16	56.68	64.4	352.48	62.8	180.99	134.16
Peak_8122	10	88888780	88888901	-	ENSBTAG00000008136	High	OK	OK	40.25	34.32	14.14	34.64	6.44	38.38	64.32	59.36	24	46.56	41.99	69.36	38.71	38.87	28.08	33.48	24.31	41.79	48.25	13.3	45.54	61.92	51.84	77.49	46.2	72	41.5	78.78	26.4	29.52	12.75	19.98	46.44	49.21	21.75	4.42	9.66	33.21	4.75	15.2	25.65	34.01	61.77	42.96	57.98	30.08	52.26	36.55	54.72	27.36	39	23.1	47.46	84.04	58.82	91.75	62.91	35.62	30.4	33.5	35.1	66.7	23.78	49.32	74.64	24.84	27.72	12.21	23.1	26.68	58.95	43	9	24.86	54.74	57.42	62.7	46.44	42.36	44.1	34.4	45.76	41.12	44.7	37.4	21.84	28.47	50.05	110.63	86.94	96.36	88.41	55.62	71.6	82.74	121.37	116.58	92.15	49.92	33.28	26.32	61.92	41.8	43.83	35.28
Peak_8123	10	88924545	88924579	+	ENSBTAG00000012106	Low	OK	OK	0.23	0	0	0.16	0	0	0.16	0.28	0	0	0	0	0.49	0.23	0	0	0.13	0	0	0	0	0	0	0.27	0.3	0	0	0	0	0	0	0	0	1.48	0.29	0.17	0	0	0.19	0	1.08	1.14	0	0	0	0	0	0.34	0	0	0	0.1	0	0.66	0	0	0	0.26	0	0	0.26	0.92	0.87	0.12	0	0	0	0	0.15	0	0	0	0	0	0	0	0	0	0	0	0	0	0	0	0	0	0.39	0	0.74	0	0.99	0	0	0	0	0	0	0	0	0	0	0	0	0.36	0
Peak_8124	10	88931610	88931693	+	ENSBTAG00000012106	High	OK	OK	0	0.66	1.12	0.72	0	0.38	0.16	1.12	0	0.16	1.36	1.36	0.49	0.69	1.82	1.08	0.26	0.42	0.5	1.12	0.22	3.24	1.08	1.26	0.8	0	0.7	0.78	0.5	0.6	1	0	0	0	0	0.68	0	1.64	0.19	0	0.81	1.14	0.87	0.12	0.91	0.08	0.26	0.51	0.9	0	0.78	0.1	0.56	1.1	0	0.5	0.54	0.78	0	0.5	0.26	0.92	0.58	1.68	0.96	0	0.56	0	0.75	0	1.8	0	0.3	0.33	0.84	0	0.76	0	0.9	0.42	0.2	0.26	0.96	0.3	0.34	0	0.39	0.78	0.74	0.42	0.99	1.89	0.54	0.2	0.84	0	2.9	0.57	1.92	1.3	0.28	0	0.6	0.63	1.2
Peak_8125	10	89010911	89010918	+	ENSBTAG00000012106	Low	OK	OK	0	0	0	0	0	0	0	0	0	0	0	0	0	0	0	0	0	0	0	0	0	0	0	0	0	0	0	0	0	0	0	0	0	0	0	0	0	0	0	0	0	0	0	0	0	0	0	0	0	0	0	0	0	0	0	0	0	0	0	0	0	0	0	0	0	0	0	0	0	0	0	0	0	0	0	0	0	0	0	0	0	0	0	0	0	0	0	0	0	0	0	0	2.7	2.2	0	0	0	0	0	0	0	0	0	0	0
Peak_8126	10	89086038	89086052	-			OK	OK	0	0	0	0	0	0	0	0	0	0	0	0	0	0	0	0	0	0	0	0	0	0	0	0	0	0	0	0	0	0	0	0	0	0	0	0	0	0	0	0	0	0	0	0	0	0	0	0	0	0	0	0	0	0	0	0	0	0	0	0	0	0	0	0	0	0	0	0	0	0	0	0	0	0	0	0	0	0	0	0	0	0	0	0	0	0	0	0	0	0	0	0	0	0	0	0	0	0	0	0	0	0.16	4.2	0.54	0.96
Peak_8127	10	89179445	89179471	+			OK	OK	0	0	0	0	0	0	0	0	0	0	0	0	0	0	0	0	0	0	0	0	0	0	0	0	0	0	0	0	0	0	0	0	0	0	0	0	0	0	0	0	0	0	0	0	0	0	0	0	0	0	0	0	0	0	0	0	0	0	0	0	0	0	0	0	0	0	0	0	0	0	0	0	0	0	0	0	0.38	0.81	0.9	2.94	0.8	4.16	3.52	1.2	0	0	0	0	0	0	0	0	0	0	0	0	0	0	0	0	0	0	0	0	0
Peak_8128	10	89287424	89287484	+	ENSBTAG00000050101	Low	OK	OK	0	0	0	0	0	0	0	0	0	0	0	0	0	91.08	139.88	76.14	61.1	0.42	0.5	0	1.32	66.96	60.48	62.28	44.6	0	0.2	0	0.1	0	0	0	0	0	0	0	0	0	0	5.6	11.61	40.66	13.05	0.48	0.65	0.8	0	0.68	0.72	0.16	0.26	1	1.33	1.65	0.68	1.75	2.7	0	0	0	0	0	0	0.12	0	0	0	1.32	0	0	0	0	0	0	0	0	0	0	0	0	0	0	0	0	0	0	0.39	0	0	0	0	0	0	0.2	0	0	0.29	0.19	0	0	0	0	5.4	1.08	2.76
Peak_8129	10	89290118	89290155	+			OK	OK	0	0	0	0	0	0	0	0	0	0	0	0	0	5.98	7.28	2.16	2.73	0	0	0	0	3.24	3.24	2.7	1.9	0	0	0	0	0	0	0	0	0	0	0	0	0	0	1	1.89	17.29	0	0	0	0	0	0	0	0	0	0	0	0	0	0	0	0	0	0	0	0	0	0	0	0	0	0	0	0	0	0	0	0	0	0	0	0	0	0	0	0	0	0	0	0	0	0	0	0	0	0	0	0	0	0	0	0	0	0	0	0	0	0	0
Peak_8130	10	89291697	89291722	+			OK	OK	0	0	0	0	0	0	0	0	0	0	0	0	0	0.92	0.26	0	0.52	0	0	0	0	0.72	0.27	0.63	1.2	0	0	0	0	0	0	0	0	0	0	0	0	0	0	0	0.27	1.14	0	0	0	0	0	0	0	0	0	0	0	0	0	0	0	0	0	0	0	0	0	0	0	0	0	0	0	0	0	0	0	0	0	0	0	0	0	0	0	0	0	0	0	0	0	0	0	0	0	0	0	0	0	0	0	0	0	0	0	0	0	0	0
Peak_8131	10	89537458	89537513	+	ENSBTAG00000050101	High	OK	OK	0	0	0	0	0	0	0	0	0	0	0	0	0	2.99	1.56	10.8	1.17	0	0	0	0	0	0	0	0.1	0	0	0	0	0	0	0	0	0	0	0	0	0	0	0	0	0.19	0	0	0	0	0	0	0	0	0	0	0	0	0	0	0	0	0	0	0	0	0	0	0	0	0	0	0	0	0	0	0	0	0	0	0	0	0	0	0	0	0	0	0	0	0	0	0	0	0	0	0	0	0	0	0	0	0	0	0	0	0	0	0
Peak_8132	10	89593485	89593494	+			OK	OK	0	0	0	0	0	0	0	0	0	0	0	0	0	1.38	2.08	1.08	0.39	0	0	0	0	0	0	0.54	0	0	0	0	0	0	0	0	0	0	0	0	0	0	0	0	0.54	0.19	0	0	0	0	0	0	0	0	0	0	0	0	0	0	0	0	0	0	0	0	0	0	0	0	0	0	0	0	0	0	0	0	0	0	0	0	0	0	0	0	0	0	0	0	0	0	0	0	0	0	0	0	0	0	0	0	0	0	0	0	0	0	0
Peak_8133	10	89631547	89631591	-			OK	OK	0	0	0	0	0	0	0	0	0	0	0	0	0	0	0	0	0	0	0	0	0	0	0	0	0	0	0	0	0	0	0	0	0	0	0	0	0	0	0	0	0	0	0	0	0	0	0	0	0	0	0	0	0	0	0	0	0	0	0	0	0	0	0	0	0	0	0	0	0	0.23	0	0	0	0	0	0	0	0	0	0	0	0	0	0	0	0	0	0	0	0	0	0	34.02	39.8	0	0	0	0	0	0	0	0	0	0	0
Peak_8134	10	89755076	89755114	+			OK	OK	0	0	0	0	0	0	0	0	0	0	0	0	0	0	0	0	0	0	0	0	0	0	0	0	0	0	0	0	0	0	0	0	0	0	0	0	0	0	0	0	0	0	0	0	0	0	0	0	0	0	0	0	0	0	0	0	0	0	0	0	0	0	0	0	0	0	0	0	0	0	0	0	0	0	0	0	0	0	0	0	0	0	0	0	0	0	0	0	0	0	0	0	12.42	6.4	0	0	0	0	0	0	0	0	0	0	0
Peak_8135	10	90155341	90155406	-			OK	OK	0	0	0	0	0	0	0	0	0	0	0	0	0	0	0	0	0	0	0	0	0	0	0	0	0	0	0	0	0	0	0	0	0	0	0	0	0	0	0	0	0	0	0	0	0	0	0	0	0	0	0	0	0	0	0	0	0	0	0	0	0	0	0	0	0	0	0	0	0	0	0	0	0	0	0	0	0	0	0	0	0	0	0	0	0	0	0	0	0	0	0	0	96.66	94.2	0	0	0	0	0	0	0	0	0	0	0
Peak_8136	10	90229754	90229756	-			OK	OK	0	0	0	0	0	0	0	0	0	0	0	0	0	0	0	0	0	0	0	0	0	0	0	0	0	0	0	0	0	0	0	0	0	0	0	0	0	0	0	0	0	0	0	0	0	0	0	0	0	0	0	0	0	0	0	0	0	0	0	0	0	0	0	0	0	0	0	0	0	0	0	0	0	0	0	0	0	0	0	0	0	0	0	0	0	0	0	0	0	0	0	0	2.7	2.6	0	0	0	0	0	0	0	0	0	0	0
Peak_8137	10	90237356	90237381	+	ENSBTAG00000025324	Low	OK	OK	0	0	0	0	0	0	0	0	0	0	0	0	0	0	0	0	0	0	0	0	0	0	0	0	0	0	0	0	0	0	0	0	0	0	0	0	0	0	0	0	0	0	0	0	0	0	0	0	0	0	0	0	0	1.65	0	0.5	3.51	0	0	0	0	0	0	0	0	0	0	0	0	0	0	0	0	0	0	0	0	0	0	0	0	0	0	0	0	0	0	0	0	0	0	0	0	0	0	0	0	0	0	0	0	0	0	0	0
Peak_8138	10	90387121	90387133	+			OK	OK	0	0	0	0	0	0	0	0	0	0	0	0	0	1.38	0	0	0.26	0	0	0	0	1.08	0.27	0.27	0.2	0	0	0	0	0	0	0	0	0	0	0	0	0	0	0	0.27	0.38	0	0	0	0	0	0	0	0	0	0	0	0	0	0	0.36	0	0	0	0	0	0	0	0.12	0	0	0	0	0	0	0	0	0	0	0	0	0	0	0	0	0	0	0	0	0	0	0	0	0	0	0	0	0	0	0	0	0	0	0	0	0	0	0	0
Peak_8139	10	90485616	90485617	-			OK	OK	0	0	0	0	0	0	0	0	0	0	0	0	0	0	0	0	0	0	0	0	0	1.44	0	0.27	0.1	0	0	0	0	0	0	0	0	0	0	0	0	0	0	0	0	0.57	0	0	0	0	0	0	0	0	0	0	0	0	0	0	0	0	0	0.25	0	0	0	0	0	0	0	0	0	0	0	0	0.3	0	0	0	1.14	0	0.18	0	0.3	0	0.32	0	0	0	0	0	0	0	0	0	0	0	0	0	0	0	0	0	0	0	0	0	0
Peak_8140	10	90493481	90493492	+			OK	OK	0	0	0	0	0	0	0	0	0	0	0	0	0	0.23	0	0	0	0	0	0	0	1.8	0.27	3.33	2.3	0	0	0	0	0	0	0	0	0	0	0	0	0	0	0	0	0	0	0	0	0	0	0	0	0	0	0	0	0	0	0	0	0	0	0	0	0	0	0	0	0	0	0	0	0	0	0	0	0	0	0	0	0	0	0	0	0	0	0	0	0	0	0	0	0	0	0	0	0	0	0	0	0	0	0	0	0	0	0	0
Peak_8141	10	90494083	90494180	-	ENSBTAG00000049446	High	OK	OK	0	0	0.42	0	0	0	0	0	0	0	0	0	0	0.92	0	1.08	0.52	0	0	0	0	5.76	7.56	8.28	5.3	0	0	0	0	0	0	0	0.27	0	0	0	0	0	0	0	0	2.09	0	0.12	0	0	0	0.17	0	0	0	0	0	0.33	0.68	1	0.09	0	0	0	0	0	0	0	2.4	0	0.42	0	0	0	1.8	3.5	0	0.44	0	0	1.14	1.89	1.74	0.42	1.2	2.34	1.76	2.7	0	0	0	0	0	0	0	0	0	0	0	0	0	0	0	0	0	0.48	0	0.54	0
Peak_8142	10	90494162	90494526	+	ENSBTAG00000025324	High	OK	OK	0	0.33	0.14	0	0	0	0	0	0	0	0	0	0	8.28	6.24	4.86	1.82	0	0	0	0	133.92	70.47	164.79	125.8	0	0	0	0	0	0	0	0	0	0	0	0	0	0	0.6	0	4.75	5.22	0	0	0	0	0	0	0	0	0	0.07	0	0	0	0.09	0	0	0	0	0	0	0	1.32	0	0	0	0	0	1.8	0	0	0.22	0	0	1.52	0	0.72	1.26	1.4	1.3	0	0.6	0	0	0	0	0	0	0	0	0	0.4	0	0	0	0	0	0	0	0.48	0	1.26	0.6
Peak_8143	10	90495343	90495357	-			OK	OK	0	0	0	0	0	0	0	0	0	0	0	0	0	0	0	0	0	0	0	0	0	1.8	1.35	1.08	0.6	0	0	0	0	0	0	0	0	0	0	0	0	0	0	0	0	0	0	0	0	0	0	0	0	0	0	0	0	0	0	0	0	0	0	0	0	0	0	0	0	0	0	0	0	0	0	0	0	0	0	0	0	0	0	0	0	0	0	0	0	0	0	0	0	0	0	0	0	0	0	0	0	0	0	0	0	0	0	0	0
Peak_8144	10	90517407	90517411	+			OK	OK	0	0	0	0	0	0	0	0	0	0	0	0	0	0.23	0	0.54	0	0	0	0	0	0.36	1.08	1.44	0.6	0	0	0	0	0	0	0	0	0	0	0	0	0	0	0	0	0	0	0	0	0	0	0	0	0	0	0	0	0	0	0	0	0	0	0	0	0	0	0	0	0	0	0	0	0	0	0	0	0	0	0	0	0	0	0	0	0	0	0	0	0	0	0	0	0	0	0	0	0	0	0	0	0	0	0	0	0	0	0	0
Peak_8145	10	90553461	90553474	+			OK	OK	0	0	0	0	0	0	0	0	0	0	0	0	0	0	0	0	0	0	0	0	0	2.52	0	0.36	1.1	0	0	0	0	0	0	0	0	0	0	0	0	0	0	0	0	0.38	0	0	0	0	0	0	0	0	0	0	0	0	0	0	0	0	0	0	0	0	0	0	0	0	0	0	0	0	0	0	0	0	0	0	0	0	0	0	0	0	0	0	0	0	0	0	0	0	0	0	0	0	0	0	0	0	0	0	0	0	0	0	0
Peak_8146	10	90556937	90556938	+			OK	OK	0	0	0	0	0	0	0	0	0	0	0	0	0	0.23	0	0	0.13	0	0	0	0	0.36	1.08	1.35	0.7	0	0	0	0	0	0	0	0	0	0	0	0	0	0	0	0	0	0	0	0	0	0	0	0	0	0	0	0	0	0	0	0	0	0	0	0	0	0	0	0	0	0	0	0	0	0	0	0	0	0	0	0	0	0	0	0	0	0	0	0	0	0	0	0	0	0	0	0	0	0	0	0	0	0	0	0	0	0	0	0
Peak_8147	10	90616440	90616451	+			OK	OK	0	0	0	0	0	0	0	0	0	0	0	0	0	0	0.78	1.62	0	0	0	0	0	2.52	0.54	0.72	0.4	0	0	0	0	0	0	0	0	0	0	0	0	0	0	0	0	0	0	0	0	0	0	0	0	0	0	0	0	0	0	0	0	0	0	0	0	0	0	0	0	0	0	0	0	0	0	0	0	0	0	0	0	0	0	0	0	0	0	0	0	0	0	0	0	0	0	0	0	0	0	0	0	0	0	0	0	0	0	0	0
Peak_8148	10	90780285	90780297	+	ENSBTAG00000025324	High	OK	OK	0	0	0	0	0	0	0	0	0	0	0	0	0	0	0	0	0	0	0	0	0	0.72	0	2.07	1.6	0	0	0	0	0	0	0	0	0	0	0	0	0	0	0	0	0	0	0	0	0	0	0	0	0	0	0	0	0	0	0	0	0	0	0	0	0	0	0	0	0	0	0	0	0	0	0	0	0	0	0	0	0	0	0	0	0	0	0	0	0	0	0	0	0	0	0	0	0	0	0	0	0	0	0	0	0	0	0	0
Peak_8149	10	90931875	90931876	+			OK	OK	0	0	0	0	0	0	0	0	0	0	0	0	0	0.46	0	0	0	0	0	0	0	0.72	0	0.45	3.4	0	0	0	0	0	0	0	0	0	0	0	0	0	0	0	0	0	0	0	0	0	0	0	0	0	0	0	0	0	0	0	0	0	0	0	0	0	0	0	0	0	0	0	0	0	0	0	0	0	0	0	0	0	0	0	0	0	0	0	0	0	0	0	0	0	0	0	0	0	0	0	0	0	0	0	0	0	0	0	0
Peak_8150	10	90944967	90944968	+			OK	OK	0	0	0	0	0	0	0	0	0	0	0	0	0	0	0	0.54	0	0	0	0	0	0.72	0.27	1.26	1	0	0	0	0	0	0	0	0	0	0	0	0	0	0	0.6	0	0	0	0	0	0	0	0	0	0	0	0	0	0	0	0	0	0	0	0	0	0	0	0	0	0	0	0	0	0	0	0	0	0	0	0	0	0	0	0	0	0	0	0	0	0	0	0	0	0	0	0	0	0	0	0	0	0	0	0	0	0	0	0.09	0
Peak_8151	10	90953400	90953402	+			OK	OK	0	0	0	0	0	0	0	0	0	0	0	0	0	0	0	0	0	0	0	0	0	0.36	0.81	1.17	1.3	0	0	0	0	0	0	0	0	0	0	0	0	0	0	0	0	0.76	0	0	0	0	0	0	0	0	0	0	0	0	0	0	0	0	0	0	0	0	0	0	0	0	0	0	0	0	0	0	0	0	0	0	0	0	0	0	0	0	0	0	0	0	0	0	0	0	0	0	0	0	0	0	0	0	0	0	0	0	0	0	0
Peak_8152	10	90955429	90955440	+			OK	OK	0	0	0	0	0	0	0	0	0	0	0	0	0	0	0	0	0	0	0	0	0	2.16	0	0.72	0	0	0	0	0	0	0	0	0	0	0	0	0	0	0	0	0	0	0	0	0	0	0	0	0	0	0	0	0	0	0	0	0	0	0	0	0	0	0	0	0	0	0	0	0	0	0	0	0	0	0	0	0	0	0	0	0	0	0	0	0	0	0	0	0	0	0	0	0	0	0	0	0	0	0	0	0	0	0	0	0
Peak_8153	10	90973753	90973838	-			OK	OK	0	0	0	0	0	0	0	0	0	0	0	0	0	0	0	0	0	0	0	0	0	0	0	0	0	0	0	0	0	0	0	0	0	0	0	0	0	0	0	0	0	0	0	0	0	0	0	0	0	0	0	0	0	0	0	0	0	0	0	0	0	0	0	0	0	0	0	0	0	0.23	0	0	0	0	0	0	0	0	0	0	0	0	0	0	0	0	0	0	0	0	0	0	23.22	83.6	0	0	0	0	0	0	0	0	0	0	0
Peak_8154	10	91099620	91099629	+	ENSBTAG00000025324	High	OK	OK	0	0	0	0	0	0	0	0	0	0	0	0	0	0.23	0	0.54	0	0	0	0	0	0.72	0.54	1.08	1.7	0	0	0	0	0	0	0	0	0	0	0	0	0	0	0.2	0	0	0	0	0	0	0	0	0	0	0	0	0	0	0	0	0	0	0	0	0	0	0	0	0	0	0	0	0	0	0	0	0	0	0	0	0	0	0	0	0	0	0	0	0	0	0	0	0	0	0	0	0	0	0	0	0	0	0	0	0	0	0	0	0
Peak_8155	10	91100919	91100934	+			OK	OK	0	0	0	0	0	0	0	0	0	0	0	0	0	0.23	0.26	0.54	0.52	0	0	0	0	3.6	2.97	2.61	6.8	0	0	0	0	0	0	0	0	0	0	0	0	0	0	0.2	1.62	0.95	0	0	0	0	0	0	0	0	0	0	0	0	0	0	0	0	0	0	0	0	0	0	0	0	0	0	0	0	0	0	0	0	0	0	0	0	0	0	0	0	0	0	0	0	0	0	0	0	0	0	0	0	0	0	0	0	0	0	0	0	0	0	0
Peak_8156	10	91150800	91150807	-			OK	OK	0	0	0	0	0	0	0	0	0	0	0	0	0	0	0	0	0	0	0	0	0	0	0	0	0	0	0	0	0	0	0	0	0	0	0	0	0	0	0	0	0	0	0	0	0	0	0	0	0	0	0	0	0	0	0	0	0	0	0	0	0	0	0	0	0	0	0	0	0	0	0	0	0	0	0	0	0	0	0	0	0	0	0	0	0	0	0	0	0	0	0	0	4.86	4.2	0	0	0	0	0	0	0	0	0	0	0
Peak_8157	10	91491224	91491240	-			OK	OK	0	0	0	0	0	0	0	0	0	0	0	0	0	0.46	1.3	3.24	0	0	0	0	0	0	0	0	0	0	0	0	0	0	0	0	0	0	0	0	0	0	0	0	0	0	0	0	0	0	0	0	0	0	0	0	0	0	0	0	0	0	0	0	0	0	0	0	0.12	0	0	0	0	0	0	0	0	0	0	0	0	0	0	0	0	0	0	0	0	0	0	0	0	0	0	0	0	0	0	0	0	0	0	0	0	0	0	0	0.12
Peak_8158	10	91504407	91504595	-	ENSBTAG00000001605	High	OK	OK	0	0	0	0.04	0	0	0	0	0	0	0	0	0	8.05	13.26	10.8	6.11	0	0	0	0	0	1.62	2.07	1.2	0	0	0	0.4	0.12	0	0	4.05	0.37	1.16	0.17	0	0	0	3	0.54	1.52	4.35	0	0.26	0.16	0.26	0	0.36	0.32	0.78	0.6	0.49	0	0	0	0.09	0	0	0	0	0	0	0	3.36	0	0	0	0	0	0	0	0	0	0	0	0	0.27	0	0	0	0	0	0	0.51	0	0	0.78	0	0	0	0.21	0	0.6	0	0	0	0.19	0	0	0	0.16	1.8	0.36	0.72
Peak_8159	10	91504437	91504523	+			OK	OK	0.23	0.11	0.14	0	0	0	0	0	0	0	0	0	0	2.3	3.38	4.86	0.52	0	0.25	0	0	0	0	0.54	0.8	0	0	0	0	0	0	0	0.27	0.37	0	0.17	0	0	0.19	1	2.16	0.76	2.61	0	0.26	0	0	0.68	0.36	0	0.26	0	0	0	1.36	0	0.18	0	0	0	0	0	0	0	0.6	1.08	0	0	0	0	0	0	0	0	0	0	0	0	0.06	0	0	0	0	0	0	0	0	0.39	0	0	0	0	20.52	14.8	0	0	0	0	0.64	0	0.28	0.16	0.4	0.09	0.24
Peak_8160	10	91505226	91505260	-	ENSBTAG00000001605	Medium	OK	OK	0	0.11	0.28	0.08	0	0	0.32	0	0	0.16	0	0	0	16.33	22.62	12.96	3.12	0	0	0.28	0	2.88	0.54	1.44	0.5	4.05	11.5	7.02	0.5	0	0.75	3.33	3.78	2.22	8.99	0	0	0.41	0.38	2	0	15.77	0	0.72	0.65	0.16	0	0.51	2.52	0	0.78	0.7	0.77	2.42	0	0.5	1.62	0	0	0	0	0.23	0	0.12	22.68	1.08	0	0	0.45	0	0	0	0.15	0	0.28	0	0.76	1.08	0.84	0	0	0	0	0.3	6.46	0	1.17	2.6	1.11	0.42	0.33	0	0.54	0.4	0.42	0	0	0	8.32	7.8	1.12	1.12	5.6	1.89	1.8
Peak_8161	10	91544515	91544528	-			OK	OK	0	0	0	0	0	0	0	0	0	0	0	0	0	0	0	0	0	0	0	0	0	0	0	0	0	0	0	0	0	0	0	0	0	0	0	0	0	0	0	0	0	0	0	0	0	0	0	0	0	0	0	0	0	0	0	0	0	0	0	0	0	0	0	0	0	0	0	0	0	0	0	0	0	0	0	0	0	0	0	0	0	0	0	0	0	0	0	0	0	0	0	0	3.24	3.4	0	0	0	0	0	0	0	0	0	0	0
Peak_8162	10	91544585	91544618	+			OK	OK	0	0	0	0	0	0	0	0	0	0	0	0	0	0	0	0	0	0	0	0	0	0	0	0	0	0	0	0	0	0	0	0	0	0	0	0	0	0	0	0	0	0	0	0	0	0	0	0	0	0	0	0	0	0	0	0	0	0	0	0	0	0	0	0	0	0	0	0	0	0	0	0	0	0	0	0	0	0	0	0	0	0	0	0	0	0	0	0	0	0	0	0	7.56	9.4	0	0	0	0	0	0	0	0	0	0	0
Peak_8163	10	91566293	91566334	+			OK	OK	0	0	0	0	0	0	0	0	0	0	0	0	0	0	0	0	0	0	0	0	0	0	0	0	0	0	0	0	0	0	0	0	0	0	0	0	0	0	0	0	0	0	0	0	0	0	0	0	0	0	0	0	0	0	0	0	0	0	0	0	0	0	0	0	0	0	0	0	0	0	0	0	0	0	0	0	0	0	0	0	0	0	0	0	0	0	0	0	0	0	0	0	3.24	4.4	0	0	0	0	0	0	0	0	0	0	0
Peak_8164	10	91746263	91746371	+			OK	OK	0	0	0	0	0	0	0	0	0	0	0	0	0	0	0	0	0	0	0	0	0	0	0	0	0.3	0	0	0	0	0	0	0	9.45	28.12	52.2	0	0	0	0	0	0	0	1.74	0	0	0	0	0	0	0	0	0	0	0	0	0	0	0	0	0	0	0	0	0	0	0	6.72	8.91	2.4	1.84	0	0	0	0	0	0	0	0	0	0	0	0	0.48	0	0	0	0	0	0	0	0	0	0	0	0	0	0	0	0	0	0	0	0	0	0
Peak_8165	10	91769989	91770008	-			OK	OK	0	0	0	0	0	0	0	0	0	0	0	0	0	0	0	0	0	0	0	0	0	0	0	0	0	0	0	0	0	0	0	0	0	0	0	0	0	0	0	0	0	0	0	0	0	0	0	0	0	0	0	0	0	0	0	0	0	0	0	0	0	0	0	0	0	0	0	0	0	0	0	0	0	0	0	0	0	0	0	0	0	0	0	0	0	0	0	0	0	0	0	0	3.24	2.2	0	0	0	0	0	0	0	0	0	0	0
Peak_8166	10	91846683	91846710	-	ENSBTAG00000021708	High	OK	OK	0	0	0	0	0	0	0	0	0	0	0	0	0	0	0	0	0	0	0	0	0	0	0	0	0	0	0	0.52	0	0	0	0	0	0	0	0	0	0	0	0	0	0	0	0.24	0.26	0	16.64	0	0	0	0	0	0	0	0	0	0	0	0	0	0	0	0	0	0	0	0	0	0	0	0	0	0	0	0	0	0	0	0	0	0	0	0	0	0	0	0	0	0	0	0	1.05	0	0	0	0	0	0	0	0	0.56	0	0	0	0
Peak_8167	10	92073360	92073377	-	ENSBTAG00000021708	Medium	OK	OK	0	0	0	0	0	0	0	0	0	0	0	0	0	0	0	0	0	0	0	0	0	0	0	0	0	0	0.2	0.26	0	0	0	0	0	0	0	0	0	0	0	0	0	0	0	0	0	0	0	0	0	0	0	0	0	0	0	0	0	0	0	0	0	0	0	0	0	0	0	0	0	0	0	0	0	0	0	0	0	0	0	0	0	0	0	0	0	0	0	0	1.48	0	0.66	1.47	0	0	0	0	0	0	0	0	0	0	0	0	0
Peak_8168	10	92082777	92082937	-	ENSBTAG00000021708	High	OK	OK	0	0	0	0	0	0	0	0	0	0	0	0	0	0	0	0	0	0	0	0	0	0	0	0	0	0	0.1	0	0	0	0	0	0	0	0.29	0	0	0	0	0	0	0.19	0	0	0.26	0	0.26	0	0	0	0	0	0	0.11	1.7	0	0.09	0	0	0	0	0	0	0	0	0	0	0	0	0	0	0	0.15	0	0	0	0	0	0	0	0	0	0	0	0	0	0	0.26	0	0	0	0.21	26.46	6.4	0	0	0	0.19	0	0	0	0	0	0.09	0.12
Peak_8169	10	92153203	92153205	-			OK	OK	0	0	0	0.04	0	0.19	0	0	0	0.48	0	0	0	0	0	0	0	0	0	0	0	0	0	0.18	0.2	0	0	0.26	0	0	0	0	0	0	0	0	0	0.82	0	0	0	0	0	0	0	0.08	0.26	0	0	0	0	0	0	0	0	0	0	0	0.4	0	0	0	0	0.12	0	0	0	0	0	0	0	0	0	0	0	0	0	0	0.24	0	0	0	0.16	0.3	0	0	0	0	0	0.42	0	0.42	0	0	0	0	0	0	0	0	0	0.16	0	0	0
Peak_8170	10	92247075	92247099	+			OK	OK	0	0	0	0	0	0	0	0	0	0	0	0	0	0	0	0	0	0	0	0	0	0	0	0	0	0	0	0	0	0	0	0	0	0	0	0	0	0	0	0	0	0	0	0	0	0	0	0	0	0	0	0	0	0	0	0	0	0	0	0	0	0	0	0	0	0	0	0	0	0	0	0	0	0	0	0	0	0	0	0	0	0	0	0	0	0	0	0	0	0	0	0	2.16	3.8	0	0	0	0	0	0	0	0	0	0	0
Peak_8171	10	92255436	92255533	-	ENSBTAG00000021708	High	OK	OK	1.84	1.32	1.54	2.24	0.84	4.37	3.36	2.94	1.28	5.28	1.19	2.04	1.96	0.46	0	1.08	0.39	2.31	0.5	0.98	2.64	2.16	2.7	2.25	2.8	3.6	4.1	4.16	1.4	1.2	1.5	0.37	3.24	2.22	1.45	1.02	2.1	3.28	0.95	2.6	0.81	2.66	0.87	2.04	5.59	5.92	5.72	1.53	4.32	0.96	2.6	1.8	4.2	1.76	0.34	4	3.24	1.82	1.2	1.25	0.78	3.91	2.32	4.8	5.28	1.62	2.1	2.64	2.1	0.23	3.6	2	0.3	2.31	4.76	6.38	1.52	1.89	1.98	0.42	0.8	1.82	0.48	3.9	1.87	1.68	3.12	1.3	5.55	6.3	4.62	3.36	16.74	11.4	5.46	6.89	15.95	16.53	1.28	2.08	1.12	3.84	4.8	3.51	3
Peak_8172	10	92281908	92282077	+	ENSBTAG00000017489	High	OK	OK	0	0	0	0	0	0	0	0	0	0	0	0	0	0	0	0	0	0	0	0	0	0	0	0	0	0	0	0	0	0	0	0	0	0	0.29	0	0	0	0	0	0	0.19	0	0	0	0	0	0	0	0	0	0	0	0	0	0	0	0	0	0	0	0	0	0	0	0	0	0	0	0	0	0	0	0	0	0	0	0	0	0	0	0	0	0	0	0	0	0	0	0	0	0	7.02	5.4	0	0	0	0	0	0	0	0	0	0	0
Peak_8173	10	92282176	92282307	+	ENSBTAG00000017489	High	OK	OK	0	0.11	0.42	0	0	0.38	0.16	0	1.28	3.2	0	0	0	0	0.78	0	0	0.21	0	0	0	5.04	0	0.72	0.8	0	0	0	0	0	0	0	2.43	3.33	4.06	0	0	0	0	0	0	68.59	0	0	0	0	0	0	0	0	0.52	0	0	0	0	0	0	0	0	0	0	1.15	0	1.08	0	0	1.68	0.99	3.75	0.23	0	0	0	0.22	0	0	1.14	0.81	0.06	0	0	0	0	0	0	0	1.56	0.65	0	0	0	0	1.62	1.4	0	0	0.58	0.57	0	0	0	0	0	0	0
Peak_8174	10	92487924	92487939	-	ENSBTAG00000013652	Medium	OK	OK	0	0	0.14	0.16	0	0.38	0	0.14	0	0.48	0	0	0	0.23	0	0	0.39	0.21	0	0.14	0	0.72	0	0.54	0.7	0	0	0.26	0.5	0	0.5	0	0	0	0	0	0.42	0.41	0	0.2	0	0.19	0	0.12	0	0.48	0	0.17	0	0	0.78	0	0.07	0	0	0	0.09	0.52	0	0	0	0	2.61	0.36	0	2.16	0	0.66	0	0	0	0	0	0.33	0.7	0	0.76	0	0.12	0	0	0	0.32	0	0	0	0.78	0	0	0	0.99	0	0.54	0.4	0	0	0.29	0	1.28	0.52	0.56	0	0.4	0	0.12
Peak_8175	10	92509764	92509979	+			OK	OK	4.83	2.75	3.92	6.76	5.32	16.34	8.64	1.12	1.28	6.24	4.76	8.84	15.19	1.15	2.08	3.78	1.69	1.89	1.75	1.4	2.86	6.84	7.29	4.86	4.7	3.15	3.9	4.16	1.3	2.28	0.5	2.22	1.08	5.92	5.51	2.55	8.82	7.79	5.13	2.2	5.94	5.32	6.09	2.16	5.33	3.12	1.04	1.7	3.96	6.24	5.98	2.2	2.59	8.36	6.12	10.5	10.53	5.2	4.4	4.75	4.68	6.21	5.51	4.44	3.96	2.7	2.66	2.31	3	5.06	3.6	0	1.05	1.87	4.9	15.95	3.42	3.51	1.8	4.62	1.5	3.12	3.04	8.1	3.06	6.72	10.14	3.77	9.99	18.06	12.54	11.76	2.7	0.8	18.06	20.14	17.98	23.94	1.92	3.12	8.4	7.2	5	1.62	2.52
Peak_8176	10	92509804	92509811	-	ENSBTAG00000013652	Medium	OK	OK	0	0	0	0.16	0	0.57	0	0.14	0	0	0	0	0.98	0.23	0	0	0	0	0	0	0	0.36	0.81	0.27	0.3	0	0	0	0.2	0	0	0	0.27	0	0	0.34	0.84	0.41	0.95	0.6	0.54	1.52	0	0	0	0	0	0	0	0	0	0.2	0	0.33	0	0	0.09	0.26	0.4	0	0.78	0.23	0	0.12	0	0	0	0	0.15	0	0	0	0	0.11	0.14	0	0	0	0	0	0	0	0	0	0	0	0	0.13	0	0	0	0.21	0	0.2	0.42	0	0	0.19	0	0	0	0	0	0	0.12
Peak_8177	10	92511403	92511541	-	ENSBTAG00000013652	High	OK	OK	20.47	14.3	15.68	13.84	4.76	25.08	22.4	18.48	0	8.32	15.81	6.8	7.84	32.43	40.3	30.24	24.18	4.62	32.5	4.2	31.9	83.52	80.19	104.13	93.7	41.85	8.8	10.92	16.6	14.76	5.5	7.4	28.08	13.32	12.47	10.2	21	10.66	8.74	6	41.31	16.72	30.45	21.24	24.44	13.84	1.3	16.49	16.92	5.76	21.84	3.6	31.57	45.98	63.58	20.25	22.5	12.22	41.2	4.5	12.74	31.28	23.49	38.88	42.72	3.24	25.48	16.5	22.2	17.02	24.3	15	0	1.65	9.52	23.78	14.06	44.82	9.18	9.24	21.4	6.76	12.32	12	17.34	1.68	7.41	18.98	34.78	57.96	17.82	34.23	35.1	71.8	16.8	51.41	35.09	43.13	7.68	7.28	2.52	0	14.8	22.77	8.64
Peak_8178	10	92511602	92511821	+			OK	OK	6.44	5.39	8.68	9.4	11.76	12.92	27.68	9.8	0.64	9.28	12.58	20.4	15.19	18.86	16.64	11.88	15.6	2.94	23.25	3.36	12.54	16.56	26.46	20.61	14.3	35.1	10.9	27.82	2.5	18.36	5.25	4.81	15.66	6.66	8.12	10.88	15.54	13.12	13.87	6.8	52.11	18.43	23.49	11.28	31.07	11.28	1.56	5.61	18	5.28	3.64	4	9.24	28.05	19.38	65.25	22.23	18.46	49.2	14.25	20.54	4.37	4.35	10.68	12.6	1.62	8.26	11.22	10.2	14.03	14.4	11	0	5.72	4.9	8.12	25.84	27.81	9.42	6.72	9.5	6.76	10.88	19.8	4.59	2.52	15.99	7.54	22.57	28.98	11.22	22.47	7.02	24.4	18.06	41.87	71.63	26.03	10.24	8.32	12.6	0.96	8.2	6.75	11.64
Peak_8179	10	92514681	92514696	+			OK	OK	0	0	0	0.08	0	0.38	0	0.28	0	0	0	0	0	0	0	0	0.13	0	0	0	0	0	0	0	0.7	0	0.2	0	0.6	0	0	0	0	0	0	0	0	0	0	0	0	0.19	0	0	0	0	0	0	0	0	0	0	0	0	0	0	0.27	0	0.4	0	0	0	0	0	0	0	0	0	0	0	0	0	0	0	0	0	0	0	0	0	0	0	0	0.3	0	0	0	0	0	0	0	0	0	0	0	0	0	0.19	0	0	0	0	0	0	0
Peak_8180	10	92536610	92536624	-			OK	OK	0	0	0	0	0	0	0	0	0	0	0	0	0	0	0	0	0	0	0	0	0	0	0	0	0	0	0	0	0	0	0	0	0	0	0	0	0	0	0	0	0	0	0	0	0	0	0	0	0	0	0	0	0	0	0	0	0	0	0	0	0	0	0	0	0	0	0	0	0	0	0	0	0	0	0	0	0	0	0.06	0	0	0	0	0	0	0	0	0	0	0	0	0	0	0	2.94	5.3	6.38	2.09	0	0	0	0	0	0	0
Peak_8181	10	92544934	92544949	-			OK	OK	0	0	0	0.04	0	0	0	0	0	0	0	0	0	0.23	0	0	0.13	0	0	0.14	0	0.72	0	0	0	0	0	0.52	0	0	0	0	0	0	0	0	0	0	0	0	0	0.38	0	0.12	0	0	0	0	0	0	0	0	0.07	0.22	0	0	0.45	0	0	0.25	0	0.46	2.32	0	0	0	0	1.65	0.15	0	0	0	0	0	0	0	0.38	0	0	0	0	0	0	0	0.51	0	0	0	0	0	0	0	0	0	0	0	0	0	0	0	0	0	0	0.09	0.12
Peak_8182	10	92548177	92548289	-	ENSBTAG00000025308	High	OK	OK	0	0.11	0.42	0.36	0.84	0	0	0	0	0	0	0	0	1.15	0	0.54	0.39	0.21	0	0.14	0.22	0.72	0	0.36	0	2.25	0.1	1.04	0	0.36	0	0	0	0	0	0	0	0	0	0.6	0	0.57	0	0	0.13	0	0	0	0.18	0	0	0.7	0	0.33	1.7	0.25	0.72	0	0	0.75	0	1.15	3.48	0.72	0.12	0	0	0.99	0.6	0.46	0	0	0	0	0	0	0.38	1.62	0.54	0	0.1	0	0.32	0	0.17	0	0	0.13	0	0	0	0	0	0	0	0	1.16	0	0	2.6	0.84	0	0	0.27	0.12
Peak_8183	10	92597806	92597815	-			OK	OK	0	0	0	0	0	0.38	0.16	0	1.28	0	0.34	0	0	0.23	0	0.54	0	0	0	0	0.44	0	0	0.27	0	0	0.2	1.56	0	0	0	0	0	0.37	0	0	0	0	0	0	0	0	0	0	0	0	0	0	0	0	0	0.1	0	0.77	0	0.25	0.36	0	0	0.25	0	0.46	0	0	0	0	0	0	0	0	0	0	0	0.11	0	0	0	0	0.12	0	0	0.52	0	0	0	0	0	0.13	0.74	0	0.66	0.63	0	0	0	0	0	0	0	0	0	0	0	0.09	0.12
Peak_8184	10	92609243	92609315	-	ENSBTAG00000025308	High	OK	OK	3.91	9.24	11.2	0	0	0.38	0.16	0	0	0.16	0.34	0	0	0	0	0	0	4.83	12	1.82	8.8	0	0.81	0.18	0	21.15	8.9	27.82	3.7	8.28	1.25	4.07	1.89	1.48	0	0	0	0	0	0	0.81	1.52	0	1.56	4.29	0.96	0.78	2.38	0.54	4.32	1.82	4.7	2.8	32.78	2.04	21.75	23.76	0	0	0	0	7.36	4.35	4.44	8.04	1.62	0.14	0	0	0	7.2	2	2.7	1.76	0.28	0	5.32	8.1	8.16	5.46	10.4	6.24	16.96	7.8	3.23	0.84	3.51	9.36	0	0	0	0.42	0	0.2	0.42	0	0.29	0.57	1.28	2.34	5.6	0.32	4.2	1.8	3.36
Peak_8185	10	92725495	92725599	-	ENSBTAG00000025308	High	OK	OK	0.23	2.86	1.96	6.44	7.28	3.23	2.88	1.26	2.88	4.8	3.91	1.36	8.33	25.53	15.34	18.36	11.18	0.84	3.75	0.14	0.44	9.72	3.51	3.87	1.8	1.35	0.1	1.3	0.2	2.4	0	0.37	19.17	32.56	6.09	4.93	2.1	0.41	1.71	1.6	25.92	6.27	0	0.6	2.47	0.64	0	8.84	13.86	0.32	0.52	0.2	0.84	9.9	65.62	8.5	10.17	9.88	13.6	2.5	3.64	5.29	4.35	1.44	0.96	1.08	7.7	50.16	16.65	13.8	7.2	19	0.15	1.98	6.86	14.79	5.32	15.93	0.48	5.04	2	1.82	0.96	3.9	2.38	6.72	4.68	2.21	22.2	11.34	12.21	19.53	0	0	0	2.65	3.48	2.85	3.2	4.94	3.36	1.92	4.8	3.78	2.88
Peak_8186	10	92756333	92756342	-			OK	OK	0	0	0	0	0	0	0	0	0	0	0	0	0	0	0	0	0	0	0	0	0	0	0	0	0	0	0	0	0.6	0.36	0	0	0	0	0	0	0	0	0	0	0	0	0	0	0	0	0	0.34	0	0	0	0	0.07	0	0	0	0	0	0	0	0	0	0	0	0	0	0	0	0	0	0	0	0	0	0	0	0	0	0	0	0	0	0	0	0	0	0	0	0	2.52	1.65	1.47	0	0	0	0	0	0	0	0	0	0	0	0	0
Peak_8187	10	92758930	92758946	-	ENSBTAG00000008083	Medium	OK	OK	0.23	0	0.14	0.12	0	0.19	0	0	0	0	0	0	0	0	0	1.08	0.26	0	0	0	0	0	0	0.54	0	0	0	0	0.2	0	0	0	0	0	0	0.34	0	0.41	0.38	0	0	0	0	0.12	0	0	0	0	0.36	0	0	0.2	0	0	0	0	0.18	0	0.4	0	0	0	0	0	0	0	0	0	0	0	0	0	0.15	0	0.7	0	0	0	0.3	0	0.1	0	0.16	0	0	0	0	0	0	0	0	0	0	0.2	0	0	0	0	0	0	0	0	0	0.18	0.12
Peak_8188	10	92759369	92759641	-	ENSBTAG00000008083	High	Low_H3K4me3	OK	0.46	0.11	6.16	1.56	1.68	2.47	0.32	0.7	3.2	0.16	0.17	1.36	0	1.38	0.52	1.08	0.39	0.42	0	2.8	3.08	0.72	0	2.16	0.7	0.45	0.4	0.78	4.4	3.96	4.5	2.22	0	2.96	1.45	2.89	0	2.46	1.14	0.2	0.54	0.57	0	1.08	2.73	3.12	0	0.34	3.78	0.64	2.86	1.5	2.38	1.1	0	2.5	0.36	0	0	0	0.52	3.91	5.51	6.72	0.84	2.7	0	3.96	1.8	0.69	0.45	0	0.45	0.33	0.28	0	1.14	0	1.98	0	1.1	0	2.08	2.1	3.06	0.84	5.46	2.6	0	3.78	0	0.84	0	0.2	2.1	0	2.32	1.33	2.56	10.14	3.92	0	5.6	4.86	2.16
Peak_8189	10	92762539	92762565	-	ENSBTAG00000008083	High	Low_H3K4me3	OK	0	0.99	0.84	1.16	4.48	0.19	0	0	0.64	0.32	0	0	1.47	1.38	1.04	1.62	0.39	0	0	0.28	0.66	0.36	0	0.81	0.4	0	0	0.26	0	0.36	0	0	0.27	2.22	0	0	0	0.82	0.38	0.2	1.08	0.38	0	0	0	0.48	0	0.51	0	0.32	0.78	0.1	0	0.44	0	0.75	0.72	0.26	1.6	2	0.78	0.92	0.29	0.36	0.24	1.08	0	4.95	0.3	0.23	0.45	0	0.45	0.11	0.14	0	0.38	2.16	1.08	0	0.2	0	0.16	0	0.34	0	0.78	0.39	0.37	0	0.33	0.63	1.08	0	0	0.53	0.87	0.57	1.28	1.56	1.12	0	0	0.09	0.84
Peak_8190	10	92799933	92799951	-			OK	OK	0	0	0	0.08	0	0	0	0	0	0	0	0	0	0	0	0	0	0	0	0	0	0	0	0	0	0	0	0.52	0	0	0	0	0	0	0	0	0	0	0	0.2	0	0	0	0	0	0	0	0	0	0	0	0.1	0	0.22	0.68	0.25	0.09	0.52	0	0	0.52	0	0.29	0	0	0	0	0	0	0	0	0	0	0.11	0	0	0	0	0.06	0	0	0	0	0	0	0	0	0.39	0	0	0	0.63	1.08	0	0	0	0.58	0.38	0	0	0	0	0	0	0.48
Peak_8191	10	92823043	92823161	-	ENSBTAG00000008083	High	OK	OK	176.41	49.28	84	54.12	44.8	80.37	68	55.44	28.8	73.28	106.93	112.2	79.38	77.97	42.9	96.66	39.52	47.88	53.25	38.92	64.68	73.8	56.97	80.46	68.6	86.85	86.4	93.34	58.5	41.4	46.25	48.84	72.36	55.87	41.18	42.33	58.38	45.51	60.04	50.6	69.66	94.05	113.1	47.4	37.7	60.32	39	31.45	32.22	53.76	57.2	51.1	53.2	111.76	144.16	80.75	120.33	136.24	119.6	102.75	78	80.5	59.74	72.48	87.36	36.18	49.42	47.19	45.6	52.9	95.4	68	29.7	27.72	69.02	66.99	88.16	115.29	69.3	89.46	63.6	61.36	78.24	43.2	63.58	30.24	30.42	59.02	118.03	120.96	161.7	120.96	108.54	84.2	42.84	53.53	59.45	77.9	85.12	31.72	84.56	45.76	67.4	36	34.44
Peak_8192	10	92940997	92941011	-			OK	OK	0	0	0	0	0	0	0	0	0	0	0	0	0	0	0	0	0	0	0	0	0	0	0	0	0	0	0	0	0	0	0	0	0	0	0	0	0	0	0	0	0	0	0	0	0	0	0	0	0	0	0	0	0	0	0	0	0	0	0	0	0	0	0	0	0	0	0	0	0	0	0	0	0	0	0	0	0	0	0	0	0	0	0	0	0	0	0	0	0	0	0	0	4.32	6.4	0	0	0	0	0	0	0	0	0	0	0
Peak_8193	10	93169376	93169405	-			OK	OK	0	0	0	0	0	0	0	0	0	0	0	0	0	0	0	0	0	0	0	0	0	0	0	0	0	0	0	0	0	0	0	0	0	0	0	0	0	0	0	0	0	0	0	0	0	0	0	0	0	0	0	0	0	0.99	4.42	0	1.89	0	0	0	0	0	0	0	0	0	0	0	0	0	0	0	0	0	0	0	0	0	0	0.42	0	0	0	0	0	0	0	0	0	0	0	0	0	0	0	0	0	0	0	0	0	0	0	0	0
Peak_8194	10	93169473	93169512	+	ENSBTAG00000050021	High	OK	OK	0	0	0	0	0	0	0	0	0	0	0	0	0	0	0	0	0	0	0	0	0	0	0	0	0	0	0	0	0	0	0	0	0	0	0	0	0	0	0	0	0	0	0	0	0	0	0	0	0	0	0	0	0	1.43	19.72	7.5	3.6	0	0	0	0	0	0	0	0	0	0	0	0	0	0	0	0	0.22	0	0	0	0	0	0	0	0	0	0	0	0	0	0	0	0	0	0	0	0	0	0	0	0	0	0	0	0	0	0.27	0
Peak_8195	10	93190282	93190310	+	ENSBTAG00000050021	Medium	OK	OK	0	0	0	0	0	0	0	0	0	0	0	0	0	0	0	0	0	0	0	0	0	0	0	0	0	0	0	0	0	0	0	0	0	0	0	0	0	0	0	0	0	0	0	0	0	0	0	0	0	0	0	0	0	0	0	0	0	0	0	0	0	0	0	0	0	0	0	0	0	0	0	0	0	0	0	0	0	0	0	0	0	0	0	0	0	0	0	0	0	0	0	0	3.78	6.2	0	0	0	0	0	0	0	0	0	0	0
Peak_8196	10	93726161	93726204	+			OK	OK	0	0	0	0	0	0	0	0	0	0	0	0	0	0	0	0	0	0	0	0	0	0	0	0	0	0	0	0	0	0	0	0	0	0	0	0	0	0	0	0	0	0	0	0	0	0	0	0	0	0	0	0	0	0	0	0	0	0	0	0	0	0	0	0	0	0	0	0	0	0	0	0	0	0	0	0	0	0	0	0	0	0	0	0	0	0	0	0	0	0	0	0	18.36	11	0	0	0	0	0	0	0	0	0	0	0
Peak_8197	10	94274799	94274829	-	ENSBTAG00000018039	High	OK	OK	0	0	0	0	0	0	0	0	0	0	0	0	0	0	0	0	0	0	0	0	0	0	0	0	0	0	0	0	0	0	0	0	0	0	0	0	0	0	0	0	0	0	0	0	0	0	0	0	0	0	0	0	0	0	0	0	0	0	0	0	0	0	0	0	0	0	0	0	0	0	0	0	0	0	0	0	0	0	0	0	0	0	0	0	0	0	0	0	0	0	0	0	4.32	9.8	0	0	0	0	0	0	0	0	0	0	0
Peak_8198	10	94342343	94342358	+			OK	OK	0	0	0	0	0	0	0	0	0	0	0	0	0	0	0	0	0	0	0	0	0	0	0	0	0	0	0	0	0	0	0	0	0	0	0	0	0	0	0	0	0	0	0	0	0	0	0	0	0	0	0	0	0	0	0	0	0	0	0	0	0	0	0	0	0	0	0	0	0	0	0	0	0	0	0	0	0	0	0	0	0	0	0	0	0	0	0	0	0	0	0	0	3.78	4	0	0	0	0	0	0	0	0	0	0	0
Peak_8199	10	94623138	94623216	-			OK	OK	0	0	0	0	0	0	0	0	0	0	0	0	0	0	0.52	0	0	0	0	0	0	0	3.51	0.9	0	0	0	0	0	0	0	0	0	0	0	0	0	0	0	0	0	0	0	0	0	0	0	0	0	0	0	0	0	0	0	0	0	0	0	0	0	0	0	0	0	0	0	0	0	0	0	0	0	0	0	0	0	0	0	0	0	0	0	0	0	0	0	0	0	0	0	0	0	0	0	0	0	0	0	0	0	0	0	0	0
Peak_8200	10	96464170	96464175	+			OK	OK	0	0.22	0	0	0.28	0.19	0	0	0	0	0	0	0	0	0.52	0	0.13	0	0	0	0	0	0	0.36	0.1	0.45	0	0.78	0	0.12	0	0	0	0	0	0.17	0	0.41	0.38	0	0	0	0.87	0.12	0.13	0	0	0	0	0	0.52	0.1	0	0.44	0	0	0.18	0	0	0.25	0	0	0	0	0	0	0	0	0	0	0	0.5	0	0	0.28	1.16	0	0	0	0	0	0.52	0	0	0	0	0	0	0	0.42	0.33	0	0.54	0.4	0	0	0.29	0	0	0	0	0	0.4	0.18	0.36
Peak_8201	10	96589301	96589316	-			OK	OK	0	0	0	0	0	0	0	0	0	0	0	0	0	0	0	0	0	0	0	0	0	0	0	0	0	0	0	0	0	0	0	0	0	0	0	0	0	0	0	0	0	0	0	0	0	0	0	0	0	0	0	0	0	0.33	0	1.25	1.26	0	0	0	0	0	0	0	0	0	0	0	0	0	0	0	0	0	0	0	0	0	0	0	0	0	0	0	0	0	0	0	0	0	0	0	0	0	0	0	0	0	0	0	0	0	0	0	0
Peak_8202	10	97115680	97115709	+			OK	OK	0	0	0	0	0	0	0	0	0	0	0	0	0	0	0	0	0	0	0	0	0	0	0	0	0	0	0	0	0	0	0	0	0	0	0	0	0	0	0	0	0	0	0	0	0	0	0	0	0	0	0	0	0	0	0	0	0	0	0	0	0	0	0	0	0	0	0	0	0	0	0	0	0	0	0	0	0	0	0	0	0	0	0	0	0	0	0	0	0	0	0	0	16.74	9.8	0	0	0	0	0	0	0	0	0	0	0
Peak_8203	10	97153675	97153849	+	ENSBTAG00000048887	High	OK	OK	0.23	1.76	0.56	2.76	0	4.37	5.6	4.76	4.8	6.4	4.76	2.72	4.9	5.06	2.6	9.18	3.38	1.05	0	0.56	2.42	0.36	0	0.72	1	0.9	0.9	0.78	0	2.04	0.25	0	7.02	2.22	2.32	0.51	0	1.64	0.76	0.6	0	1.33	0.87	1.2	1.17	0.48	0	2.38	3.6	0.32	0	0.6	0.63	4.73	3.74	2.75	2.97	0	0.4	0.75	0.26	12.19	2.9	5.76	2.16	5.4	1.4	0	2.25	0.23	1.8	1.5	0.6	0.55	2.66	4.06	2.28	2.7	0.6	0.84	0.9	1.82	0.32	0.9	2.89	0	7.02	5.2	0.74	0	0	0.21	2.16	2.2	0.42	2.12	0.87	0	5.12	7.54	1.68	3.2	7.6	5.13	4.68
Peak_8204	10	97153712	97153741	-			OK	OK	0.46	0.11	0	0.28	0	0	0	0	0	0	0	0	0	0.46	3.12	0	0.65	0	0	0	0	0	0	0	0	0	0	0	0	0	0	0	0	0	0	0.17	0	0	0	0	0	0	0	0	0	0	0	0	0.36	0	0	0	0	0.44	0	0	0.36	0	0	0	0	0	0	0.24	0	0	0	0	0	0	2.7	0	0	0	0	0	0.76	0	0	0	0	0	0	0	0.17	0	0	0.52	0	0	0	0	0	0	0	0	0	0	0	1.82	0	0	0	0	0
Peak_8205	10	97153932	97153947	-			OK	OK	0	0	0	0.08	0	1.9	0.16	0	0	0	0.68	0	0	0.23	0	0	0	0	0	0	0	0	0	0	0	0	0	0	0	0	0	0	0.27	0	0	0	0	0	0	0	0	0	0	0	0	0	0	0	0.18	0	0	0	0	0.11	0	0	0	0	0	0	0	0	0	0.24	0	0	0	0	0	0.69	0	0	0	0	0	0	0	0	0	0	0	0	0	0	0.34	0	0.39	0	0	0	0	0	0.54	0	0	0	0	0	1.28	1.04	0	0	0	0.45	0.12
Peak_8206	10	97154920	97154960	-	ENSBTAG00000052494	Medium	OK	OK	0	0.22	0	0.16	0	0.19	0.32	0.7	0.32	0.16	0.34	0	0	0.46	0	0	0.13	0	0.75	0.14	0.22	0	0	0	0	0	0	0	0	0.24	0	0	0	0.74	0	0	0	0	0.38	0	0	0	0	0	0	0	0.26	0	0.18	0	0	0	0	0.66	0	0	0.09	0	0	0	0	0	0	0	0.12	0	0	0	0.15	0	0	0	0.15	0	0.14	1.45	0	0	0.06	0	0	0	0	0	0	0	0.78	0.13	0	0	0	0	0.54	0	0	0	0	0	0	0	0.56	0.32	1.2	0.09	0.12
Peak_8207	10	97156762	97156780	-			OK	OK	0	0	0	0	0	0	0	0	0	0	0	0.68	0	0	0	0	0	0	0	0	0	0	0	0	0.1	0	0	0	0	0	0	0	0.27	0	0	0	0	0	0	0	0	0.38	0	0	0	0.24	0	0.34	0	0	0	0	0.07	0	0	0	0.18	0	0	0	0	0.46	0	0	0	0	0	0	0	0	0	0.5	0.15	0	0	0	0	0.81	0.06	0	0	0	0.16	0	0	0	0	0	0	0	0	0	0	0	0	0	0	0	0	0	0.28	0	0.2	0.45	0
Peak_8208	10	97232164	97232165	+			OK	OK	0	0	0	0.12	0	0	0.16	0	0	0	0	0	0	0	0	0	0.26	0	0	0	0	0	0	0	0	0	0	0	0	0	0	0	0	0	0	0	0	0	0.38	0	0	0	0	0	0	0	0	0	0	0	0	0	0	0	0	0	0	0.52	0	0	0	0	1.16	0	0	0	0	0	0	0	0	0	0	0	0	0	0	0	0	0	0.2	0	0	0	0	0	0	0	0	0	0	0	0	0	0	0	0	0	0	0	0	0	0.6	0.18	0
Peak_8209	10	97232856	97233023	+			OK	OK	0	0	0	0.2	0	0.38	0	0	0.32	0.32	0.34	0	0	0	0	0.54	0.39	0	0	0	0	0	0	0	0.3	0	0	0	0	0	0	0	0.81	0	0	0	0	0	0	0	0	0	0	0	0	0	0	0.51	0.54	0	0	0	0	0	0	0	0.09	0	0	0	0	0.46	0	1.08	0	0	0	0	0	0	0	0	0	0	0.42	0	0	0	0.24	0	0	0	0.32	0	0.34	0	1.95	0	0	0	0	0	0	0	0	0	0	0	0.64	0.52	0	0.32	0.2	0.45	0
Peak_8210	10	97237217	97237223	+			OK	OK	0	0	0	0.12	0	0	0	0.14	0	0	0	0.68	0	0	0	0	0	0.42	0	0	0	0	0	0	0	0.45	0	0	0	0	0	0	1.62	0	0	0	0	0	0	0	0	0.19	0	0	0	0	0	0	0	0	0	0	0	0.33	0	0	0	0	0	0	0	0	0	0	0.24	0	0	0	0.15	0	0	0	0	0	0	0	0	0	0.12	0	0	0	0.32	0	0.17	0	0	0.13	0	0	0	0	0	0	0	0	0	0	0	0.26	0	0	1.2	0.27	0
Peak_8211	10	97254402	97254483	+	ENSBTAG00000021393	Medium	OK	OK	0	0	0	0.28	0	0	0	0.42	0.64	1.44	0.51	0	0	0.23	0	0	0.13	0	0	0.14	0	0	0	0	0	0	0.1	0.26	0	0	0	0	0	0	1.16	0	0	0.82	0	0.2	0	0	0	0	0	0.24	0	0.34	0.36	0	0	0.1	0	0.22	0.68	0	0.18	0	0	0.25	0	0.92	2.32	0.36	0.36	0.54	0	0	0	0	0.45	0	0.15	0	0.28	0	0	0	0.12	0	0.1	0	0	0.6	0	0	0	0.13	0	0	0	0	0	0	0	0	0	0	0	1.3	0.28	0	1.4	0.45	0.48
Peak_8212	10	97256195	97256210	+			OK	OK	0	0	0	0	2.24	0	0	0.28	0	0	0	0	0	0	0	0	0	0	0	0	0.22	0	0	0	0	0	0	0	0	0	0	0	0	0	0	0	0	0	0	0	0	0	0	0.12	0	0	0	0	0	0	0	0	0	0	0	0	0	0	0	0	0	2.76	1.16	0.36	0	0	0	0	0	0	0	0	0	0	0	0	0	0	0	0	0	0	0	0	0	0	0	0	0	0	0	0	0	0	0	0	0	0	0	1.04	0.56	0	0.4	0.81	0.36
Peak_8213	10	97259601	97259608	+			OK	OK	0	0	0	0	0	0	0	0	0	0.48	0	0	0	0	0	0	0.13	0	0	0.14	0	0	0	0	0	0	0	0	0	0	0	0	0	0	2.03	0	0	0	0	0	0	0	0	0	0	0	0.26	0.17	0	0	0	0	0	0	0	0	0	0	0	0	0	0.23	0	0.24	0	0	0	0	0	0	0	0	0.15	0	0.28	0	0	0	0.06	0	0	0	0	0	0	0	0	0.13	0	0	0	0	0	0	0	0	0	0	1.28	1.56	0	0.16	0.6	0.09	0.24
Peak_8214	10	97991993	97992041	+			OK	OK	0	0	0	0	0	0	0	0	0	0	0	0	0	0	0	0	0	0	0	0	0	0	0	0	0	0	0	0	0	0	0	0	0	0	0	0	0	0	0	0	0	0	0	0	0	0	0	0	0	0	0	0	0	0	0	0	0	0	0	0	0	0	0	0	0	0	0	0	0	0	0	0	0	0	0	0	0	0	0	0	0	0	0	0	0	0	0	0	0	0	0	0	28.08	34.6	0	0	0	0	0	0	0	0	0	0	0
Peak_8215	10	98287153	98287207	+	ENSBTAG00000002900	High	OK	OK	0.92	0.66	0.28	0.36	0	0.38	0.96	0.14	0.64	0.64	0.34	0	0	0.46	0.26	1.62	0.26	0.63	1	0.28	1.1	0	0	0.63	0.2	2.7	1	0.78	0.5	0.84	0.25	0.74	0	1.11	0.29	1.02	0.84	1.64	0.38	0.4	0.27	0.19	0	0.48	1.56	0.16	0	0.34	1.62	0.32	1.3	0.9	0.56	1.54	1.36	3.5	0.9	1.56	2.4	1.25	0.78	0.69	0.87	0.12	0.6	0	0.84	0.33	0	0.23	0	0.5	0.6	0.22	1.26	3.19	4.18	2.16	1.92	0	0.5	1.04	1.28	2.1	0.34	0	0.78	0.39	0.74	1.68	1.32	0.84	3.78	0.8	0	0.53	0.87	0.57	0	0.78	0.84	0.8	1.8	0.63	0.96
Peak_8216	10	98421359	98421374	+			OK	OK	0	0.11	0	0	0	0	0.16	0	0	0	0	0	0	0	0	0	0	0	0	0.14	0	0.36	0.27	0.09	0.1	0	0	0	0	0.12	0	0	0	0	0	0	0	0	0	0	0	0	0	0	0.13	0.16	0	0	0	0	0	0	0.07	0	0	0	0.09	0	0	0	0	0	0.29	0	0	0	0	0	0	0	0	0	0	0	0	0	0.38	0	0	0	0	0.26	0	0.3	0	0	0	0	0	0	0	0	2.16	0.8	0	0.53	0.29	0	0	0	0	0	0.2	0	0
Peak_8217	10	98697628	98697674	+			OK	OK	0	0	0	0	0	0	0	0	0	0	0	0	0	0	0	0	0	0	0	0	0	0	0	0	0	0	0	0	0	0	0	0	0	0	0	0	0	0	0	0	0	0	0	0	0	0	0	0	0	0	0	0	0	0.77	3.06	0	0.81	15.34	7.6	4	15.86	0	0	0	0	0	0	0	0	0	0	0	0	0	0	0	0	0	0	0	0	0	0	0	0	0	0	0	0	0	0	0	0	0	0	0	0	0	0	0	0	0	0	0	0
Peak_8218	10	99713321	99713346	-	ENSBTAG00000001124	High	OK	OK	0	0.11	0	0	0	0	0	0	0	0	0	0	0	0	0	0	0	0	0	0	0	0	0	0	0.3	0	0	0	0	0	0	0	0	0	0	0	0	0	0	0	0	0	0	0	0	0	0	10.54	3.42	0	0	0	0	0	0	0	0	0	0	0	0	0.92	0	0.36	0	0	0	0	0	0	0	0	0	0	0	0	0	0	0	0	0	0	0	0	0	0	0	0	0	0	0	0	0	0	0	0	0	0	0.64	3.12	2.24	0	0.2	0.63	0.48
Peak_8219	10	99724231	99724291	-	ENSBTAG00000001124	High	OK	OK	0.69	0.33	0.84	0.44	0	0	0.8	0.84	0	0.64	2.21	1.36	1.47	2.07	1.04	2.16	1.43	0.42	0	0.56	0	4.32	4.59	6.39	3.8	0.9	0.5	1.82	0	0	0	0.37	0	0	0	0.34	1.26	1.23	0.19	4.6	3.51	5.89	13.05	0.12	0	0.32	1.3	2.21	1.44	0.64	3.38	0.2	0.91	1.54	0.34	0.5	1.8	0.52	4.4	1	1.56	0.92	0.29	1.44	1.56	0.54	0	0.33	0.3	0.46	0	0	0	0.11	2.38	0.87	0	0	0.06	0	0.2	0	0	0	0	0	0	0.26	1.85	0.42	2.97	3.99	18.36	18.4	1.26	1.59	2.9	5.13	0.64	4.94	1.12	0.32	0.6	1.35	0.72
Peak_8220	10	99724317	99724331	+			OK	OK	0	0	0	0	0	0.19	0	0	0	0	0	0	0.49	0	0	0.54	0	0	0	0.14	0	0	0.27	0.09	0	0	0	0	0	0	0	1.48	0	0	0	0.17	0	0	0.19	0	0	0.19	0.87	0	0.13	0	0.52	0	0	0.16	0	0	0.07	0	0.68	0.25	0.18	0	0	0	0	0	0	0	0	0	0	0	0	0	0	0	0	0	0	0	0	0	0	0	0	0	0	0	0.68	0	0	0	0	0	0	0	0	0.4	0	1.06	0.87	0.95	0	0	0	0	0	0.09	0
Peak_8221	10	99724480	99724661	-	ENSBTAG00000001124	High	OK	OK	3.91	1.54	2.1	2.84	1.96	1.9	2.88	3.5	0	5.6	3.23	6.8	4.9	5.52	2.34	2.7	3.38	1.89	3	0.56	2.42	6.12	5.67	6.75	9.7	1.35	2.2	4.68	1.2	1.08	0.25	1.11	2.16	1.85	0.87	2.04	0.42	2.46	1.33	6.6	8.64	6.46	33.93	2.28	0.65	1.36	1.3	4.08	1.26	4.48	4.16	0.3	5.11	7.81	12.92	3.25	8.73	3.64	2.4	4.25	5.72	7.82	2.32	4.68	12.12	2.16	0.84	0.33	1.5	0.46	0.9	0	0.9	0.44	7.7	4.35	1.14	1.08	0.78	0.84	0.5	0	0.64	0	2.89	0	0.39	4.55	6.29	3.36	3.63	2.94	10.26	6.2	0.84	3.18	0.58	1.71	3.2	6.24	3.36	1.6	5.4	1.98	1.92
Peak_8222	10	99727273	99727303	+	ENSBTAG00000012737	Medium	OK	OK	0	0.11	0.14	0	0	0	0	0	0	0	0	0.68	0	0.69	0	0	0	0	0	0	0.22	0	0	0	0	0	0	0.52	0.1	0	0	0	0	0	0	0	0	0	0	0	0	0	0	0	0.13	0	1.04	0	0.18	0.32	0	0.4	0.56	0.33	0	0	0.09	0	0	0.75	0	0.46	0.29	0.6	0.96	0	0	0	0	0	0	0	0.45	0	0.42	0	0	0	0.18	0	0	0.78	0	0	0.51	0	0	0.26	0	0.84	1.65	0.84	0.54	0.2	0	0	0	0	0.64	0	0	0	0.8	0	0.12
Peak_8223	10	99742317	99742394	+	ENSBTAG00000012737	High	OK	OK	1.15	0.22	1.4	0.32	0	0.19	1.76	0.7	0.96	0.48	0.85	2.72	0.98	1.15	0.78	0	0	2.94	1.25	1.26	2.2	0.72	0.81	0.63	0.2	2.7	3.3	6.5	4.6	0.48	1.25	1.48	2.16	0	0.87	0.51	1.26	0.41	0.19	2.2	0	3.61	0	2.04	1.43	1.44	1.56	1.02	0.54	4.96	8.06	4	8.61	3.3	0	2.5	2.88	3.64	3.2	2.5	1.82	6.67	4.06	5.76	4.32	3.78	0.42	0	0.45	0	1.35	0	0.45	0.66	1.4	2.32	0	3.24	1.68	0.42	2.1	2.34	1.12	1.2	1.53	0	3.51	1.43	8.51	18.9	3.96	7.77	2.16	0	77.7	83.74	95.7	78.09	0.64	2.08	1.4	0.32	3	1.08	0.84
Peak_8224	10	99743875	99743896	+	ENSBTAG00000012737	High	OK	OK	0	0	0	0	0	0	0	0	0	0	0	0	0	0	0	0	0	0	0	0	0	0	0	0	0	0	0.1	0	0.4	0	0	0	0	0	0	0	0	0	0	0	0	0	0	0.12	0.26	0	0	0	0	0	0	0.3	0	0	0	0	0	0	0	0	0	0	0	0.12	0	0	0	0	0	0	0	0	0	0	0.14	0	0	0	0	0	0	0	0	0	0	0	0.39	0	0.74	0	0	0.63	0	0	3.36	9.01	8.12	7.22	0	0	0	0	0	0	0
Peak_8225	10	99744268	99744282	-			OK	OK	0	0	0	0	0	0	0	0	0	0	0	0	0	0	0	0	0	0.21	0	0.14	0	0	0	0	0	0	0.4	0	0	0	0	0	0	0	0	0	0	0	0	0	0	0	0	0.12	0	0	0	0	0.18	0	0.52	0.3	0.21	0	1.36	0	0	0.26	0	0	0	0	0	0	0	0	0	0	0	0	0	0	0	0	0	0	0	0	0	0	0.2	0	0.16	0	0	0	0	0.13	0.37	0	0.33	0.21	1.62	0.2	0.84	0	0	0	0	0	0	0	0	0	0
Peak_8226	10	99746149	99746161	-			OK	OK	0	0	0	0	0	0	0	0	0	0	0.17	0	0	0	0	0	0	0	0	0	0	0	0	0	0	0	0	0	0.1	0	0	0	0	0	0	0	0	0	0	0	0	0	0	0	0	0	0	0	0	0	0	0.1	0	0.11	0	0	0	0	0	0	0	0	0	0.12	0	0	0	0	0	0	0	0	0	0.11	0	0	0	0	0	0	0	0	0	0	0	0	0	0	1.11	0	0	0.42	0	0	0.42	0	2.61	0.19	0	0	0	0	0	0	0
Peak_8227	10	99895701	99895751	-			OK	OK	0	0	0	0	0	0	0	0	0	0	0	0	0	0	0	0	0	0	0	0	0	0	0	0	0	0	0	0	0	0	0	0	0	0	0	0	0	0	0	0	0	0	0	0	0	0	0	0	0	0	0	0	0	0	0	0	0	0	0	0	0	0	0	0	0	0	0	0	0	0	0	0	0	0	0	0	0	0	0	0	0	0	0	0	0	0	0	0	0	0	0	0	35.1	47.2	0	0	0	0	0	0	0	0	0	0	0
Peak_8228	10	99895786	99895856	+			OK	OK	0	0	0	0	0	0	0	0	0	0	0	0	0	0	0	0	0	0	0	0	0	0	0	0	0	0	0	0	0	0	0	0	0	0	0	0	0	0	0	0	0	0	0	0	0	0	0	0	0	0	0	0	0	0	0	0	0	0	0	0	0	0	0	0	0	0	0	0	0	0	0	0	0	0	0	0	0	0	0	0	0	0	0	0	0	0	0	0	0	0	0	0	132.84	92.4	0	0	0	0	0	0	0	0	0	0	0
Peak_8229	10	100001128	100001145	+			OK	OK	0	0	0	0	0	0	0	0	0	0	0	0	0	0	0	0	0	0	0	0	0	1.08	3.51	0.45	0.9	0	0	0	0	0	0	0	0	0	0	0	0	0	0	0	0	0.19	0	0	0	0	0	0	0	0	0	0	0	0	0	0	0	0	0	0	0	0	0	0	0	0	0	0	0	0	0	0	0	0	0	0	0	0	0	0	0	0	0	0	0	0	0	0	0	0	0	0	0	0	0	0	0	0	0	0	0	0	0	0	0
Peak_8230	10	100060643	100060644	-			OK	OK	0	0	0	0	0	0	0	0	0	0	0	0	0	0	0	0	0	0	0	0	0	0	0	0.81	0.7	0	0	0	0	0	0	0	0	0	0	0	0	0	0	0	0	0	0	0	0	0	0	0	0	0	0	0	0	0	0	0	0	0	0	0	0	0	0	0	0	0	0	0	0	0	0	0	0	0	0	0	0	0	0	0	0	0	0	0	0	0	0	0	0	0	0	0	0	0	0	0	0	0	0	0	0	0	0	0	0
Peak_8231	10	100070183	100070285	-	ENSBTAG00000019355	Medium	OK	OK	0	0	0	0	0	0	0	0	0	0	0	0	0	1.84	4.94	1.08	0.52	0	0.75	0	0	10.44	8.1	11.97	9.1	0	0	0.52	0	0	0.5	0	0	0	0	0	0	0	0	0	0.81	3.42	0	1.32	2.34	2.56	1.56	0	0	0	0	0	0	0	0	0	0	0	0	0	0	2.07	0.29	1.08	0	0	0	0	0	0	0	0	0	0	0	0	0	0	0.12	0	0	0	0	0	0	0	0	0.78	0.37	0	1.65	0.42	0	0	0	0	0	0	0	0	0	0	0	0	0
Peak_8232	10	100119203	100119394	-			OK	OK	0.23	1.65	0.84	0.88	0.28	1.33	2.08	0.7	0.32	0.8	0.17	0	0.49	11.04	17.16	5.4	10.66	0.21	0.75	0	0.44	48.24	76.14	45.36	35.8	0.45	0.9	0.52	1	0.96	0	1.11	1.62	1.11	0	4.42	12.18	4.1	2.28	4.6	18.9	19	4.35	1.68	2.6	1.6	0.78	1.53	1.8	0	0.26	0.3	0.56	3.3	1.02	2.5	2.97	0.52	1.2	1	1.82	1.15	1.45	0.48	0.72	0	0.84	0	1.35	0.23	0.45	1.5	0	0	0.42	0.87	0.76	2.43	0.9	0	0.4	0	0.32	0.9	0	0	0.78	0.39	2.59	0	0	0.84	19.98	22.8	1.68	3.18	2.9	0.76	0	0.78	0	0.16	1.8	0.63	0.96
Peak_8233	10	100119384	100119514	+	ENSBTAG00000030456	High	OK	OK	5.98	4.73	4.9	9.64	0.28	11.78	11.52	9.66	2.88	13.44	7.48	17.68	10.78	10.35	4.68	4.86	2.08	10.92	4	2.38	11.44	19.08	11.61	18.45	18.5	6.75	5.9	8.84	3.4	3.36	0.5	1.48	6.48	2.96	5.8	4.25	3.36	2.46	3.8	5	11.88	14.25	7.83	4.8	3.12	4.88	8.32	8.67	5.4	2.56	3.9	2.8	6.23	11.99	4.42	5.75	13.86	12.48	2.4	4.75	9.1	11.73	1.16	7.44	6.48	0.54	4.2	4.62	4.35	6.44	3.6	7.5	2.7	3.52	13.72	9.28	4.94	5.4	2.52	2.94	1.5	3.64	1.28	4.2	4.08	5.04	2.73	5.59	5.18	1.26	4.62	9.45	110.7	144	3.78	1.59	7.25	9.69	3.2	5.2	3.36	8.96	8.6	8.82	6.36
Peak_8234	10	100138241	100138260	+			OK	OK	0	0.22	0	0.2	0	0.19	0	0.14	0	0	0	0	0	0	0	0	0	0.42	0	0.28	0	0.72	0.54	1.08	0.4	0	0.8	0	0	0	0	0	0	0	0	0.17	0	0	0.19	0	0	0.57	0	0	0	0.32	0	0.17	0.18	0	1.56	0.1	0	0	0	0.5	0.18	0	0	0.25	0	0	0	0.12	0.24	0	0	0	0	0	0	0	0	0	0	0	0	0	0.48	0	0.2	0	0.8	0	0	0	0	0	0	0	0	0	0.54	0.2	0	0	1.16	0.19	0	0	0	0	0	0.18	0.48
Peak_8235	10	100143328	100143341	+	ENSBTAG00000030456	Low	OK	OK	0	0	0	0.12	0	0.76	0.16	0.14	0	0.16	0.17	0	0	0.46	0.26	0	0.13	0	0.25	0.14	0	1.08	0	0.63	0	0	0.1	0.26	0	0	0	0	0	0	0	0.17	0	0	0	0.6	0	0	0	0	0	0	0	0	0	0	0	0	0.07	0.55	0	0.25	0	0.26	0	0.25	0	0	0	0	0	0	0.42	0	0	0	0	0	0	0.22	0.14	0	0	0	0	0	0	0	0	0	0	0	0	0	1.85	0	0	0.42	0	0.2	0	0	0.29	0.38	0	0	0	0	0	0	0.24
Peak_8236	10	100150046	100150060	+			OK	OK	0	0	0	0	0	0.19	0	0.14	0	1.28	0	0	0	0.69	0	0	0	0	0	0	0	1.08	1.08	0.27	0.2	0.45	0	0	0	0	0	0	0.54	0.74	0	0	0	0	0	0	2.16	0.19	0	0	0	0	0	0	0	0	0	0	0	0.55	1.7	0.75	1.26	0	0	0	0.52	0.23	0	0	0.12	0	0.14	0	0	0	0	0	0	0	0.56	0	1.52	0	0	0	0	0	0	0	0	0	0	0.39	0	0.84	0	1.05	0	0.2	0	0	1.16	0	0	0	0.28	0	0	0.09	0.12
Peak_8237	10	100170202	100170210	-			OK	OK	0	0.11	0.14	0.08	0	0	0	0	1.6	0	0	0	0	0	0	0	0	0	0	0	0	0	0	0	0	0	0	0	0	0.24	0	0	0	0	0.29	0	0	0.41	0.57	0	0	0	0.87	0.96	0	0.08	0	0.68	0	0	0	0	0	0	0	0	0	0	0	0	0	0.69	0	0	0	0	0.14	0	0	0	0	0	0	0	0	0	0	0	0.18	0	0	0	0	0	0	0	0	0.13	0	0	0	0	0	0	0.84	0	0	0.19	0	0	0	0	0	0	0
Peak_8238	10	100170580	100170594	-			OK	OK	0.23	0.11	0	0.04	0	0	0.32	0.98	0.32	0.96	0.34	0	0	0	0	0	0	0	0	0	0	0	0	0	0	0	0.2	0	0	0	0	0	0	0	0	0.68	0	0	1.71	0	0	0	0	0	0	0	0	0.34	0	0.16	0	0.1	0	0.55	0	0	0	0.26	0	0.5	0	0	0.58	0.12	0.36	0	0	0.66	0.75	0	0	0	0	0	0	0	0	0	0	0	0	0	0	0	0	0	0	0.26	0	0	0	0	0	0.2	0	0	0	0	0	0	0	0	0.2	0.09	0
Peak_8239	10	100176540	100176557	-	ENSBTAG00000018596	High	OK	OK	0	0	0	0	0	0	0	0	0	0	0	0	0	0	0	0	0	0	0	0	0	0	0	0	0	0	0	0	0	0	0	0	0	0	0	0	0	0	0	0	0	0	0	0	0	0	0	0	0	0	0	0	0.07	0	0	0	0	0	0	0	0	0	0	0	0	0	0	0	0	0	0	0	0	0	0.28	0.87	0	0	0	0	0	0	0	0	0.85	0	0	0.65	0	0	0	0	2.7	3.8	0	0	0	0	0	0	0	0	0	0	0
Peak_8240	10	100181940	100181967	-	ENSBTAG00000018596	Medium	OK	OK	0	0.11	0	0.04	0.56	0	0	0.14	0.64	0.64	0.34	0	0	0	0	0	0	0.21	0	0	0	0	0	0	0	0	0.2	0	0	0	0.25	0	0	0	0	0	0	0	0	0	0	0	0	0	0	0.4	0	0	0	0.16	0.52	0.5	0	0	0	0	0.18	0	0	0	0	0.23	0.58	0.48	0.12	0	0	0	0.15	0	0	0	0.75	0	0.28	0	0	0	0.06	0.42	0	0	0	0.6	0	0	0	0	0	0	0	0	0	0	0	0	0	0	1.92	0	0	0	0	0	0
Peak_8241	10	100201162	100201177	-	ENSBTAG00000018596	Medium	OK	OK	0	0	0	0.08	0	0	0	0	0.96	0.16	0	0	0	0	0	0.54	0.26	0	0	0	0	0	0.27	0.18	0.2	0	0.1	0	0	0.12	0	0	0	0	0.29	0.17	1.68	0.41	0.95	0	0	0.38	0	0	0	0	0	0	0	0.16	0	0.2	0.14	0	0	0.25	0	0	0	0	0	0	0	0.24	0	0	0.28	0.66	0.75	0	0	0	0.6	0	0	0	0	0	0.06	0	0	0	0.48	0	0	0	0	0	0	0	0	0	0	0.6	0	0	0	0	0	0.52	0	0	0	0	0.12
Peak_8242	10	100243347	100243404	-	ENSBTAG00000018596	Low	OK	OK	0	0	0	0.08	0	0	0.8	0	0	0.64	0	0	0	0.69	0	1.62	0	0	0	0	1.32	0	0	0	0.3	0	0.4	3.38	0.4	0.84	0	0	0	0	0.58	0	0	0	0	0	0	0.95	0	0.36	0	0	0	0.17	0.72	0	0	0	0.07	1.21	0	1	1.08	3.12	0	0.25	0	0	0	1.08	0	0	0	0	0.45	0	0	0	0	0	0	0	0.76	2.16	0	0	0	0.26	0	0	0.34	0	0	0	0	0	0	1.05	0	0.2	0	0	0	1.52	3.2	1.56	0	0	0	0	0.12
Peak_8243	10	100243488	100243671	+			OK	OK	0	0.44	0	2.2	10.08	5.32	0.64	0	0.32	0.8	0	0	0	2.76	4.94	0	1.95	0	0.25	0	1.32	0.36	0	0.27	0.3	1.35	0	0.78	0.1	0.48	0	0	1.62	2.59	3.19	1.02	1.26	2.87	2.09	0.4	0.27	1.9	0	0.72	0.78	0.32	0	0.17	0	0.48	0	0.1	0.28	8.25	20.06	1.5	2.07	2.6	2.8	3	1.56	2.3	2.61	2.4	0	1.62	1.82	0	0.6	0.23	0	0	0	0	0.14	0	0.38	0	0.12	0.84	0.2	0	0	0	1.02	2.52	0.39	0	0.74	0	0	0.21	1.08	1	0.42	2.65	0.29	0	0	2.86	1.12	0	0	0	0.84
Peak_8244	10	100243713	100243736	-	ENSBTAG00000018596	Low	OK	OK	0	0.22	0	0	0	0	0.16	0	0	0	0	0	0	0.23	0	0	0	0	0	0	0.22	0	0	0.09	0	0	0	0	0	0	0	0	0	0	0	0	0	0	0	0.2	0	0.38	0	0	0	0	0	0	0	0	0	0.2	0.07	0.22	0	0	0	0	0	0	0	0	0	0	0.12	0	0	0	0	0	0	0	0	0	0.14	0	0	0	0	0	0	0	0	0	0.34	0	0	0	0	0	0	0	3.78	2.8	0	1.06	0	0	0	0	0	0	0	0	0.24
Peak_8245	10	100243736	100243873	+			OK	OK	0.23	1.43	1.12	0.4	0	0	0.32	0	0.64	0	0.85	0	0	5.29	2.86	0	1.43	0	0	0	0.44	6.48	18.63	15.84	4.8	3.15	0	0.78	0.1	1.08	0	0.74	0	0	0	0	0	0.41	0.38	0	5.4	1.52	0	0	1.3	0.24	0	0.51	0.72	0	0	0.7	1.12	1.1	6.12	0	1.98	1.56	1.2	0	0.26	0.69	1.74	0.24	0.6	0	0.56	0	0.3	0	0	0	0	0	0	0	0	3.24	0.36	0.42	0	0	1.28	0.9	0	0	2.34	0.26	0.74	4.2	0.99	0.42	7.02	5.8	0	6.89	1.45	1.33	0	1.04	0.28	0.32	1.4	0.63	0.72
Peak_8246	10	100247391	100247447	-	ENSBTAG00000018596	High	OK	OK	0.23	0	0.14	0.4	0	0.38	0	0.42	0	1.44	1.53	0	0.98	0.46	0	1.08	0.13	0	0.5	0.28	0.22	0	0	0	0	0	0	0.52	0	0	0	0	0.54	0	0	0.51	0.84	0	0.76	0	0	0	0	0	0	0.08	0	0	0.18	0.32	0	0.1	0.07	0	1.7	0	0.18	0	0	0.5	0	0	0	0.48	0	0	0	0.33	0	0.46	0	0	0	0	0.28	1.16	0	0	0.06	0.42	0	0	0.16	0.3	0	0	0	0	0	0	0	0	0	0	0	0	0	0	0	0	0	0	0.2	0.18	0.12
Peak_8247	10	100258118	100258220	+	ENSBTAG00000030453	High	OK	OK	47.15	18.48	26.32	24.32	8.96	7.6	38.24	4.62	19.84	5.28	21.93	4.76	4.9	71.76	51.74	74.52	32.11	43.26	13.25	5.88	35.64	130.32	72.63	97.38	71	20.25	3.7	13.78	22.4	16.2	2.5	19.24	41.31	11.47	29.58	63.92	42	31.16	32.3	26.6	44.28	47.69	44.37	23.4	66.43	52.96	41.6	30.43	26.28	34.24	17.94	12.7	28	86.35	58.48	30.5	51.03	31.2	29.2	15.25	16.38	55.43	13.05	33.12	33.24	4.86	7	12.21	32.85	7.59	48.15	23	5.4	16.17	7.84	20.01	7.22	35.64	19.98	9.24	34.2	26	24	26.7	7.48	9.24	15.6	16.51	85.47	39.48	36.96	58.17	184.68	236.6	31.5	26.5	43.79	41.8	7.68	17.68	13.72	30.88	22.8	39.33	16.8
Peak_8248	10	100258413	100258428	+	ENSBTAG00000030453	Medium	OK	Likely_false	0	0	0.28	0.12	0	0	0	0	0	0	0	0	0	0	0	0	0.13	0	0	0	0	0.36	0	0.09	0	0	0	0	0	0	0	0	0	0	0	0	0	0	0	0.2	0	0.19	0	0	0	0	0	0	0	0	0	0	0	0.33	0	0	0	0	0	0	0	0	0	0	0.24	0	0	0	0	0	0	0	0	0.11	0	0	0	0	0	0	0	0	0	0	0	0	0	0	0	0	0	0	0.54	0.8	0	0	0	0	0	0	0	0	0	0.18	0.12
Peak_8249	10	100258587	100258632	+	ENSBTAG00000030453	High	OK	Likely_false	0.46	0	0	0.12	1.12	0.38	0	0	0.32	0	0	0	0	1.38	0.52	0	0.52	0	0	0	0	0	1.08	1.53	2	0	0	0.52	0	0	0	0	0	0	0	0	0	0	0	0	0	0.57	0	0.36	0	0.08	0.26	0.34	0	0.32	0	0	0.07	0.77	0.34	0.25	0	0	0	0	0	0	0.29	0.24	0	0	0	0	0	0	0	0	0.15	0	0	0	0.38	0.54	0	0	0	0	0	0	0	0.84	0	0.26	0	0	0.99	0	4.32	4.2	0	0	0	0.76	0	0	0	0.48	0	0.27	0
Peak_8250	10	100259945	100259959	+			OK	OK	0	0	0.98	0	0	0	0	0	0	0	0	0	0	0	0	0	0	0	0	0	0	0	0	0.36	0	0	0	0	0	0	0	0	0	0	0	0	0	0	0	0	0	0	0	1.08	0	0.48	0	0	0	0	0	0.2	0	0	0	0	0	0	0	0	0	0.46	0	0	0	0	0	0	0	0	0	0	0	0	0	0	0	0	0.06	0	0	0	0	0	0	0	0	0	0	0	0	0	1.62	0	0	0	0	0	0	0	0	0	0	0	0
Peak_8251	10	100266256	100266258	+	ENSBTAG00000030453	Medium	OK	Likely_false	0	0	0.14	0.08	0	0	0	0	1.6	0	0	0	0	0.23	0	0	0.26	0	0	0.14	0	0	0	0.27	0.4	0	0	0	0	0	0	0	0	0	0	0.17	0	0	0.57	0	0	0	0	0	0.13	0.4	0	0	0	0	0	0.3	0	0	0	0	0	0	0	0	0	0.23	0	0	0	0	0	0	0.15	0	0	0	0	0.11	0.14	0	0	0	0.06	0	0.1	0.52	0	0	0	0	0	0.26	0	0	0	0	0	0.2	0	0	0	0.19	0	0	0	0	0	0	0
Peak_8252	10	100268291	100268296	+	ENSBTAG00000030453	Medium	OK	Likely_false	0	0	0	0	0	0	0	0.14	0	0	0	0	0	0	0	0.54	0	0	0	0.28	0.22	0.36	0	0	0	0	0.1	0	0.3	0	0	0	0	0	0	0	0	0	0	0.2	0	0	0	0	0	0.4	0.52	0	0	0.16	0	0.2	0.07	0	0	0	0	0	0	0	0	0	0	0.48	0	0	0	0	0	0	0	0	0	0	0	0	0	0	0	0	0	0	0	0	0	0	0	0	0	0	0	0	0	0	0.42	0	0	0	0	0	0	0	0	0	0.36
Peak_8253	10	100272217	100272232	+			OK	OK	0	0	0	0	0	0	0	0	0	0	0	0	0	0	0.78	0	0	0	0	0	0	0	0	0	1.6	0	0	0	0	0	0	0	0	0	0	0.17	0	0	0.19	0	0	0	0	0	0	0.08	0	0	0	0	0	0	0	0	0	0	0	0	0	0	0	0	0	0	0	0	0	0	0	0	0	0	0	0	0	0	0	0	0.06	0	0	0	0.32	0	0	0	0	0	0	0	0	0	1.08	0	0	0	0	0	0	2.34	0	0	0	0	0.24
Peak_8254	10	100275663	100275726	+			OK	OK	0	0	0	0	0	0	0	0.28	0	0	0	0	0	0	0	0	0	0	0	0	0	0	0	0	0	0	0	0	0	0	0	0	0	0	0	0	0	0	0	0	0	0	0	0.12	0	0.64	0	0	0	0	0	0.2	0	0	0	0	0	0	0	0	0	0	0	0.24	0.36	0	0	0	0.3	0	0	0	0.15	0	0	0	0	0	0.3	0	0.3	0	0	0	3.06	0	0	0	0	0	0	0	0	0	1.26	0	0	0	0	0	0	0	0	0.99	3.12
Peak_8255	10	100280217	100280219	+			OK	OK	0	0	0	0.08	0	0	0	0	0	0	0	0	0	0	0	0	0	0	0	0	0	0	0	0	0	0	0	0	0	0	0	0	0.27	0	0	0	0	0	0	0	0	0	0	0	0.13	0	0	0	0	0	0	0	0	0.33	0	0	0.18	0	0	0	0	0	0	0	0	0	0	0	0	0	0	0	0	0	0.42	0	0	0	0	0	0	0	0	0	0	0	0	0	0.74	0	0	0.21	0	0	0	0	0.58	0.19	0	0	0	0.32	0	0	0
Peak_8256	10	100282997	100283095	+	ENSBTAG00000030453	High	OK	Likely_false	0	0	0	0	0	0	0	0	0	0	0	0	0	0	0	0	0	0	0	0	0	0	0	0	0	0	0	0	0	0.24	0	0	0	0	0	0	0	0	0.38	0	0	0	0	0.36	0	0.16	0	0	0	0	0	0.1	0.21	0	0	0	0	0	0	0	0	0	0	0.24	0	0	0	0	0	0	0	0	0	0	0	0	0	0	0	0	0	0	0	0	0	0	0	0	0	0	0	0	138.24	192.4	0	0	0	0	0	0	0	0	0	0	0
Peak_8257	10	100292468	100292480	+	ENSBTAG00000030453	Medium	OK	Likely_false	0	0	0	0.12	0	0	0	0	0	0.16	0	0	0	0.23	0	1.62	0	0.84	0	0	0	0	0	0	0.1	0	0.2	0	0	0	0	0	0	0	0	0.85	0	0	0.57	0.2	0	0.38	0	0	0.13	0.16	0.52	0	0	0	0	0.2	0.21	0.11	0	0	0	0	0	0	0	0.23	0	0.24	0	0	0	0	0.15	0	0	0	0.15	0	0	0.29	0	0	0.18	0	0	0	0.32	0	0	0	0	0	0	1.26	0	0	1.08	0.4	0	0	0.29	0	0	1.04	0	0.16	0	0.45	0
Peak_8258	10	100298664	100298678	+	ENSBTAG00000030453	Medium	OK	Likely_false	0	0	0	0	0	0	0	0	0	0.64	0.17	0	0	0	0	0	0	0	0	0	0	0.72	0.27	0.27	0.1	0	0	0	0	0	0	0	0	0	0	0	0	0	0	0	0	0	0	0	0	0	0	0	0	0	0	0	0	0.44	0	1.25	0.45	0	0	0	0	0	0	0	0	0	0.14	0	0	0	0	0	0	0	0.84	0	0.76	0	0	0	0.2	0	0	0	0	0	0	0.13	0	0	0.33	0.21	0.54	0	0	0	1.74	1.14	0	0	0	0	0	0.09	0
Peak_8259	10	100381122	100381257	-	ENSBTAG00000009994	High	OK	OK	0	0.11	0	0	0	0	0	0.28	0.64	0	0.17	0	0	0	0	0	0.39	0.21	0	1.26	0.22	0.36	0	1.08	0.2	0	1.3	0.26	0.2	0.24	0.75	0	0	0	0	0	0	0.41	0	0	0	0	0	0.6	0.39	4.08	1.3	0	0.18	0	0	0.4	0.56	0	0	0	0	0	0	0.5	0	1.38	3.77	0.96	0	1.08	0	0	0	0	0	0	0	0.33	0.56	0	0.38	0	0.48	0	0	0	0	0	0.51	0.84	0.39	0.13	0	0	0	0.21	0	1.6	0	0	0	0	0	0	0.84	0	1.4	0.36	1.08
Peak_8260	10	100415617	100415627	-	ENSBTAG00000009994	Medium	OK	OK	0	0	0	0	0	0	0	0	0	0	0	0	0	0	0	0	0	0	0	0	0	0	0	0.09	0	0	0.2	0.52	0	0.12	0	0	0	0	0	0	0	0	0	0	0	0	0	0.12	0	0.56	1.3	0	0	0	0	0.1	0	0	0.68	0	0.27	0	0	0.25	0	0	0.29	0	0	0	0	0	0	0	0	0	0.3	0.33	0	0	0	0	0.06	0	0.3	0	0	0	0	0	0	0.13	0	0	0	0	0	1	0	0	0	0.38	0	0	0	0	0	0	0
Peak_8261	10	100437168	100437205	-	ENSBTAG00000009994	High	OK	OK	0	0	0	0	0	0	0	0	0	0	0	0	0	0	0	0	0	0	0	0	0	0	0	0	0	0	0	0	0	0	0	0	0	0	0	0	0	0	0	0	0	0	0	0	0	0	0	0	0	0	0	0	0	0	0	0	0	0	0	0	0	0	0	0	0	0	0	0	0	0	0	0	0	0	0	0	0	0	0	0	0	0	0	0	0	0	0	0	0	0	0	0	13.5	8.6	0	0	0	0	0	0	0	0	0	0	0
Peak_8262	10	100460011	100460042	-	ENSBTAG00000009994	High	OK	OK	0.23	0	0.42	0.04	0	0	0	0	0	0	0	0	0	0	0	0	0	0.42	0.25	0.56	0.66	0	0.81	0.27	0.5	0	0.2	0	0	0	0	0	0.27	0	0	0	0	0	0	0	0.27	0	0	0.6	1.43	2.32	2.86	0	0	0	0	0.1	0.07	1.87	1.36	0.25	0.72	0.26	0	0	0.26	0.46	0	0.12	0	0	0	0	0	0	0	0	0.15	0	0.14	1.16	0.38	0	0.42	0.42	0	0.78	0	0	0	0	0	0	0	0	0	0.21	1.08	0.8	0	0	0	0	0	0.78	0	0	0.2	0.27	0.24
Peak_8263	10	100460697	100460741	+			OK	OK	0	0	0	0	0	0	0	0	0	0	0	0	0	0.23	0	0	0.13	0	0	0	0	1.8	0.27	0.18	2.1	0	0	0	0	0.24	0	0	0	0	0	0	0	0	0	0	0	0	0	0	0.13	0	0	0	0	0	0	0	0	0	0	0	0	0	0	0	0	0	0	0	0	0	0	0	0	0	0	0	0	0	0	0	0	0	0.06	0	0	0	0	0	0	0	0	0	0	0	0	0	0	0	0	0	0	0	0	0	0	0	0	0	0
Peak_8264	10	100461010	100461057	-	ENSBTAG00000009994	High	OK	OK	0.23	0	0	0	0	0	0	0	0	0	0	0	0	0.23	0.52	0	0.26	0.42	0	0	0.44	1.44	1.62	0.63	0.1	3.6	0.9	0.78	0.1	0	0.5	0.37	0	0	0	0	0	0	0	0.4	0	0.19	0	4.56	6.5	7.92	13.52	0.34	0.18	0.16	0.26	0.1	0.14	0.11	0	0	0.72	0	0	0.25	0	1.61	0	0.12	0.24	0	0	0	0	0.46	0	0	0	0	0.14	0	0.76	0.27	0.12	0	0.1	0	0.16	0	0.34	0	0.39	0	0.74	0	1.98	0.42	0	0	0	0	0	0.19	0	0	0.56	0.16	0	0.27	0.12
Peak_8265	10	100503014	100503071	+	ENSBTAG00000030432	High	OK	OK	0	0.11	0.42	0.36	0.84	0	0.16	0.28	1.6	1.76	0.68	0	0	2.53	1.3	3.24	1.17	0.21	0.25	0	0	3.24	0.54	1.71	1.8	0	0.1	0	0	0	0	0	0	0	0	0.34	0	0	0.19	0.8	1.35	2.47	4.35	0.12	0	0.08	0	0.17	0	0	0	0.1	0.21	1.21	0.34	0	0.81	0	0	0	0	1.61	0	1.08	0.12	0	0	0	0	0.46	0	0	0	0	0.56	1.16	0	0	0	0.84	0.1	0	0.16	0	0	0	0	0.26	0	0	0	0	1.62	2.6	0	0	0	0	0.64	0	0.28	0.8	1.4	1.53	0.6
Peak_8266	10	100515449	100515521	+	ENSBTAG00000030432	High	OK	OK	0	0	0	0	0	0	0	0.28	0	0	0	0	0	0	0	0	0	0	0	0	0.22	0	0	0	0	0	0	0	0	0	0	0	0	0	0	0	0	0	0	0	0	0	0	0	0	0	0	0	0	0	0	0	0	0	0	0	0	0	0	0	0	0	0	0	0	0	0	0	0	0	0	0	0	0	0	0	0	0	0	0	0	0	0	0	0	0	0	0	0	0	0	0	15.66	17.4	0	0	0	0	0	0	0	0	0	0	0
Peak_8267	10	100755376	100755422	-			OK	OK	0	0	0.14	0	0	0	0	0	0	0	0	0.68	0	0	0	0	0	0	0	0	0	0	0	0.18	0	0	0.3	0	0	0.12	0	0	0	0	0	0	0	0	0	0	0	0.95	0	0	0.39	2.24	0	0	0	0	0.52	0.2	0	0	0	0	0	0	0	0.5	0	0	0	0	0.48	0	0.14	0	0.15	0.23	0	0	0.15	0.11	0	0	0.38	0	0	0	0	0	0	0	0	0	0.39	0	0.37	3.36	2.31	0	0.54	0	0	0.53	2.32	0	0	0	0	0	0	0	0.12
Peak_8268	10	100796874	100796888	-			OK	OK	0	0	0	0	0	0	0	0	0	0	0	0	0	0	0	0	0	0	0	0	0	0	0	0	0	0	0	0	0	0	0	0	0	0	0	0	0	0	0	0	0	0	0	0	0	0	0	0	0	0	0	0	0	0	0	0	0	0	0	0	0	0	0	0	0	0	0	0	0	0	0	0	0	0	0	0	0	0	0	0	0	0	0	0	0	0	0	0	0	0	0	0	2.7	4	0	0	0	0	0	0	0	0	0	0	0
Peak_8269	10	100832220	100832298	-	ENSBTAG00000046684	High	OK	Likely_false	0	0.77	0	0.04	0	0	0.16	0.98	2.56	0	0	0	0	0.23	0	0	0.26	0.21	1.75	0.42	0.88	1.08	0.54	0	0.3	0	0.4	0.26	0	0.12	0	0	0.27	0	0	0.51	0	0	1.33	0	0	0	0	0.12	0	0.32	0	1.7	0.54	0	0	0.3	0.28	0	0	0.75	0	0	0	1	0	1.38	5.22	0.72	0	3.24	0	0	0	0	0	0	0	0	0.42	0	1.14	0	0.3	0	0.1	0	0.64	0.3	1.7	2.52	1.95	0.65	0	0	0	0.42	0	0	0	0	0	0.38	2.56	0.52	1.4	0.96	1.4	1.8	0.36
Peak_8270	10	100833799	100833821	-	ENSBTAG00000046684	High	OK	Likely_false	0	0	0.28	0.12	0	1.33	0.32	1.54	0	0.64	0	0	0	0	0	0	0	0	0	0	0	3.6	0	0.72	1.4	0	0	0	0	0	0	0	0	0	0.87	0.34	0	0	0.19	0	0	0.19	0	0	0	0	0	0	0.54	0	0	0	0	0.11	2.04	0	0	0	0	1	0	0	0.29	0	0	0	0.56	1.32	0.3	0	0	0	0	0	0.56	0	0	2.43	0.3	0	0	0	0.8	0.3	0.34	0	0	0.52	0	0.84	0	0.63	0	0	0	0	0.58	0.57	1.92	0.26	0	0	0	0.63	0.24
Peak_8271	10	100834357	100834383	-	ENSBTAG00000046684	High	Low_H3K4me3	Likely_false	0	0.33	0.42	0.4	1.68	0	0.48	1.26	0	0.64	0	0	0	0.23	0.78	0.54	1.3	0.63	0	0.14	1.1	1.44	0	1.98	3	6.75	0	4.16	0.1	0.24	0	0	0.54	2.59	1.74	0.51	0	0	2.09	0	0.81	0.38	0	0	1.04	0.16	0	0	0	0.96	0	0.3	0.21	0.44	1.7	3.5	1.08	1.56	4	1	1.04	2.07	0	0.6	0.48	0	0	0.66	1.35	0.23	0	0	0.75	0.33	0.98	1.74	2.28	0.27	1.92	0.42	0.4	0.26	6.08	1.8	0.34	0	0.78	1.3	0.74	0	0.99	2.94	0	0	0	0	0.29	0.38	4.48	0	1.96	1.12	0	1.44	1.92
Peak_8272	10	100835546	100835597	-	ENSBTAG00000046684	High	Low_H3K4me3	Likely_false	0	1.1	0.28	0.44	0.28	0	0	0.56	1.28	0.32	0.34	0.68	0	0	0	0	0.13	0.21	0	0.14	0.22	3.24	0.54	1.44	1.5	0	0.8	0	0.1	0.24	0	0	0.54	3.7	0.29	0.17	0	0	1.9	0	0.27	0.38	0.87	0.12	0	0.32	0	0.51	0.36	0	0.78	0.5	0	0	2.38	0.5	0.09	0.78	0	0.5	0	0.23	0.87	0.24	0.36	0	0.14	1.32	0.15	0.23	0.9	0	0	0.77	0.14	0	0.38	1.08	0.48	0.42	1	0.52	1.12	1.2	1.53	4.2	1.56	0.52	0.37	0.42	0	3.15	0	0.4	0	0	0.87	1.14	2.56	3.9	0.56	0	0	0.36	1.08
Peak_8273	10	100836412	100836466	-	ENSBTAG00000046684	High	OK	Likely_false	0	0	0	0.12	0	0	0	0.7	1.6	0.48	0.17	0	0	0	0	0	0	0	0	0	0.22	0.72	0	0.63	0	0	0	0	0	0	0	0	0	0	0	0	0	0	0	0	0	0	0	0	0	0.64	0	0.34	0	0	0	0.3	0	0	0	0	0	0	0	0	0	1.84	0	0.48	0	0	0	0	0	0	0	0	0.9	0.11	0	0	0	0	0	0	0	0	0	0	0	0	0	1.04	0	0	0	0	0	0	0	0	0	0	0	0	0	0.48	0	1.17	0
Peak_8274	10	100837210	100837426	-	ENSBTAG00000046684	High	Low_H3K4me3	OK	1.84	3.3	2.66	1.48	1.96	0.57	0.16	7.28	17.6	7.2	0.51	0.68	0.49	0.46	2.08	2.16	0.91	1.68	1.5	2.94	2.2	4.68	3.24	6.03	4.7	0	6.5	2.34	0.3	1.08	3.25	1.85	1.35	3.7	0	2.72	1.68	2.46	4.94	0.6	3.78	0.38	0	1.08	1.3	3.44	1.82	1.53	2.16	3.36	5.46	3.6	1.68	0.77	1.02	3.75	1.35	0.78	5.6	6.25	1.82	0.69	5.51	1.92	1.08	4.86	0.56	6.6	4.5	1.61	0.9	9.5	4.35	1.87	2.1	0.29	0	2.16	5.22	1.68	2.5	3.38	7.36	2.7	5.95	6.72	4.29	2.86	0.74	1.68	0.66	2.31	0.54	0.4	2.1	4.24	0	0.57	10.24	20.8	1.68	5.28	2.6	5.94	3.6
Peak_8275	10	100837860	100838171	-	ENSBTAG00000046684	High	OK	Likely_false	1.15	2.97	1.54	2.6	4.48	1.9	2.24	3.36	6.72	2.24	1.36	0	0.49	1.38	0.52	0.54	1.82	0.63	4.75	2.1	1.76	9.36	8.37	10.71	4.5	1.8	1.5	0.52	1.4	1.32	1.5	0.74	4.32	6.66	0	4.93	2.1	1.64	1.9	1.2	2.16	1.9	0	0.6	1.69	2.32	0	3.06	3.24	0	7.28	1	2.1	3.19	4.08	3.5	0.81	3.38	2.8	2	1.3	1.84	3.19	2.4	1.08	0.54	2.24	6.27	2.55	1.84	1.8	3.5	0.6	0.44	1.96	0.58	3.42	9.45	2.76	0.42	2	0.26	5.92	1.5	2.38	0	1.95	2.6	5.92	0.84	0.33	1.47	2.16	0	0	11.13	1.74	2.66	3.84	8.32	0.56	1.12	2.4	7.83	11.64
Peak_8276	10	100846093	100846180	-			OK	OK	0.23	0.66	0.56	0.28	0	0.38	0.16	0.28	1.92	0	0	0	0	0	0	0	0	0	0	0	0.66	0	0.81	0.36	1	0	0.3	0	0	0	0.25	0	0.27	0	0	0	0	0	0.57	0	0	0	0	0	0.39	0.32	0	0.17	0	0	0	0.1	0.14	0.33	0	0.25	0	0	0	0	0	0.46	0	0.24	0	0	0	0	0	0	0	0	0	0	0	1.16	0	0	0.12	0	0	0	1.44	0	0	0	0.39	0	1.11	0	0.66	0.21	0	0	0	0	0	0.76	0	0	0	0	0	0.18	0
Peak_8277	10	100852693	100852705	-			OK	OK	0	0	0	0	0	0	0	0	0	0.16	0	0	0	0	0	0.54	0	0	0	0	0	0	0	0.18	0.4	0	0	0	0	0	0	0	0	0	0.58	0	0	0	0	0	0	0	0	0	0	0	0	0	0	0	1.04	0.1	0.07	0	0	0.5	0	0	0	0.25	0	0.23	0	0	0.12	0	0	0	0	0	0	0	0	0	0	0	0	0	0.12	0	0	0	0.16	0	0.17	0	0	0.39	0	0	0	0	0	0	0	0	0	0	0	0	0	0.16	0	0.18	0.36
Peak_8278	10	100864881	100864904	-			OK	OK	0	0	0	0.04	0	0	0	0	1.92	0	0	0	0	0	0	0	0	0	0	0.14	0	0	0	0	0	0	0	0	0	0	0	0	0	0	0	0	0	0	0	0	0	0	0	0	0.13	0.8	0	0	0	0	0	0	0	0	0	0	0	0	0	0	0	0	0.58	0	0	0	0	0	0	0	0	0	0	0	0	0	0	0	0.06	0	0.1	0	0	0	0	2.52	0	0	0	0	0	0.63	0	0	0	0	0	0	0	3.38	0	0	0	0	0
Peak_8279	10	100884792	100884795	-			OK	OK	0	0	0	0	0.28	0	0	0	0.64	0.32	0	0	0	0	0	0	0	0	0	0.14	0	0	0	0	0.3	0	0.2	0	0	0	0	0	0	0	0	0	0	0	0.19	0	0	0	0	0	0	0.24	0	0	0	0	0.52	0	0	0	0	0	0	0	0	0.5	0	0	0	0	0	0.54	0	0	0	0	0	0	0.15	0.11	0.28	0	0	0	0.06	0	0	0	1.12	0	0	0	0.78	0.13	0	0	0	0.21	0	0	0	0	0	0	0	0.52	0.56	0	0	0.09	0
Peak_8280	10	100890294	100890308	-			OK	OK	0	0	0	0.12	0	0	0	0	0	0.32	0	0	0	0	0	0	0	0	0	0	0	0.72	0.27	0.09	0.4	0	0	0	0	0	0	0	0	0	0	0	0	0	0	0	0	0	0	0	0.13	0	0	0	0	0	0	0	0	0.11	0.34	0	0.36	0	0	0	0.52	0	0	0	0	0	0	0	0	0	0.45	0	0	0	0	0	0	0	0.12	0	0	0	0	0.6	0	0	0	0.13	0	0.84	0	0.63	0	0	0	0	0	0.57	0.64	0	0	0	0	0	0
Peak_8281	10	100912401	100912420	-			OK	OK	0.23	0	0	0.12	0	0	0.16	0	0	0	0	0	0	0	0	0	0	0	0	0	0	0.36	0	3.33	0.9	0	0.3	0.26	0	0	0.25	0	0	0	0.29	0.17	0	0.41	0	0	0	0.19	0	0	0	0	0	0	0.18	0	0	0.3	0.07	0	0	0	0	0.26	1.6	0.25	0.52	0	0	0	0	0	0	0	0	0	0	0	0	0	0.14	0	0	0	0.06	0	0.1	0.26	0.16	0	0.17	0	0	0	1.48	0	0.66	0.63	0	0.2	0	0	0	0.38	0.64	0	0	0	0.2	0	0.24
Peak_8282	10	100914736	100914737	-			OK	OK	0	0	0	0	0	0	0.48	0	0	0	0	0	0	0	0	0	0	0.21	0	0	0	0	0	0.27	0.4	0	0	0	0	0	0	0	0	0	0.29	0	0	0.41	0.38	0	0	0	0	0.24	0	0	0	0	0	0	0	0	0	0	0	0	0	0	0	0	0	0	0	0	0	0	0	0	0	0	0	0	0	0	0	0	0	0	0	0	0	0	0.16	0	0	0	0	0.13	0	0	0	0.63	0	0	0	0	1.74	0	0	1.82	0	0	0	0.09	0
Peak_8283	10	100920854	100920971	-			OK	OK	0	0.22	0.28	0.04	0	0	0	0	0	0.16	0	0.68	0.49	0	0	0	0	0	0	0	0.22	0.36	0.27	0.81	0.5	0	0	0.26	0	0	0	0	0	0	0	0	0	0	0	0	0	0	0	0	0	0.08	0	0	0.18	0	0	0	0	0.66	0	0	0.27	0	0	0.75	0.26	0	0	0	0	0	0	0	0.45	0	0	0	0	0.11	0	0	0.38	0	0	0	0.1	0	0	0	0	0	0	0	0	0	0.33	0.21	0	0.2	0	0	0.29	0.19	0	0	0	0	0	0	0
Peak_8284	10	100928383	100928398	-			OK	OK	0.46	0	0.14	0	0	0	0	0.14	0	0	0.17	0	0.98	0	0	1.08	0	0	0	0	0.22	0	0	0.09	0.2	0	0	0	0.1	0	0	0	0	1.11	0	0	0	0	0	0	0	0	0	0	0.13	0.16	0	0	0	0	0	0	0	0	0.34	0	0.09	0.26	0	0.75	0	0	0	0	0	0.54	0	0	0	0	0	0	0	0	0	0	0	0	0.06	0	0	0.26	0	0	0	0	0	0.13	0.37	0	0	1.05	0	0	0	0.53	0	0.76	0	0.78	0	0	0	0	0
Peak_8285	10	100942854	100942857	-			OK	OK	0	0	0	0.04	0	0	0	0.14	0	0	0	0	0	0	0	0	0	0	0	0.14	0	1.08	0	0	0.4	0	0	0	0	0	0	0	0	0	0	0	0	0	0	0	0	0	0	0	0	0	0	0	0	0	0	0.2	0	0.11	0	0	0	0	0	0.5	0	0	0	0	0	0	0	0	0	0	0	0	0	0.22	0.42	0	0.38	0	0.3	0	0.1	0	0.16	0	0	0	0	0	0.37	0	0	0	0	0	0	0	0	0.38	0	0	0	0	0	0.09	0
Peak_8286	10	100963797	100963818	-			OK	OK	0	0	0	0	0	0	0	0	0	0.64	0	0	0	0	0	0	0	0	0	0	0	0	0	0	0	0	0.3	0	0	0	0	0	0	0	0	0	0	0	0	0	0	0	0	0	0	0.8	0	0	0	0	0	0	0	0	0	0.5	0	0	0	0	0	0.92	1.74	0	0	0	0	0	0.9	0	0	0	0	0	0	0	0	0	0.42	0	0	0	0	0	0	0	0	0	0	0	0	0	0	0	0	0	0	0	0	0	0.28	0	0	0	0
Peak_8287	10	100994178	100994202	+			OK	OK	0	0	0	0	0	0	0	0	0	0	0	0	0	0	0	0	0	0	0	0	0	0	0	0	0	0	0	0	0	0.24	0	0	0	0	0	0	0	0	0	0	0	0	0	0	0	0	0	0	0.18	0	0	0.2	0	0	0	0	0	0.26	2.4	0.5	4.16	0	0	0	0	0	0	0	0	0	0	0	0	0	0	0	0	0	0.06	0	0	0	0	0	0	0	0	0	0	0	0	0	0	0	0	0	0	0	0.64	0	0	0	0	0.09	0
Peak_8288	10	100999870	100999995	-			OK	OK	0	0.88	0.14	0.16	3.64	0	0.48	1.82	1.92	2.88	0.34	0	1.47	0.23	0.52	0	0.26	0.42	1.5	1.12	1.32	0	0.81	0.63	1.3	0	0.5	2.6	0.2	0.96	1.25	0.37	0	2.22	0	0.34	0	2.05	0.19	0	0.54	0	0	0.96	0.26	2.24	0.26	0	0	0.48	3.12	2.4	0.14	0.22	2.04	0	0.54	0.26	2.4	1.75	0	0.92	2.32	0.12	0.36	2.7	1.54	3.63	0.3	0	0	0	0.45	0.11	0.98	0	0.76	0	1.02	0	0	0.78	2.24	0	1.19	2.52	0.78	0.13	0.37	2.1	0	4.41	0	0	0.42	1.06	0.87	4.18	0.64	7.02	0.84	0.96	0.8	0.72	0.72
Peak_8289	10	101003324	101003336	-			OK	OK	0	0	0	0	0	0	0	0.14	0.32	0.64	0.17	1.36	0	0	0	0	0	0.42	0	0	0	0	0	0	0.3	0	0	0	0.1	0	0	0	0	0	0	0	0	0	0	0.2	0	0	0	0	0	0	0.52	0	0.36	0	0	0	0	0.11	0	0	0	0	0	0	0.52	0	0	0	0.12	0	0	0	0	0	0	0	0.3	0.22	0	0	1.52	0	0	0.42	0	0	0.32	0	0	0	0	0	0	1.26	0	0.42	0	0	0	1.06	0	0	0	0	0.56	0	0	0	0
Peak_8290	10	101005722	101005737	-			OK	OK	0	0	0	0	0	0	0	0	0.32	0	0	0	0	0	0	0	0.26	0	0.75	0.28	0	0	0	0	0	0	0.3	1.04	0.1	0.24	0.5	0	0.27	0	0	0	0	0	0	0	0	0	0	0.12	0	0.56	0	0	0	0.16	0	1.9	0	0	0	0	0.45	0	0	0	0	0.23	0	0	0.12	0	0	0	0	0	0	0	0	0	0	0	0	0	0	0	0	0	0.16	0	0	0	0	0	0	0	0	0.42	0	0	0.42	0	0	0	0	0.26	0	0	0	0	0
Peak_8291	10	101006239	101006350	-			OK	OK	0	0	0	0.04	0	0.57	0	0.28	0	0	0	0	0	0	0	0	0.13	0	1	0.14	0	0.72	0	0.09	0.4	0	0	0	0	0	0.25	0	0	0	1.16	0	1.26	0	0.38	0	0	0	0	0.24	0	0.56	0.26	0	0	0	0	0.8	0.14	0	0	0.25	0.09	0	0	0	0	0.23	0	0.12	0	0	0	0.66	0	0	0	0	0	0	0.14	0	0.38	0	0	0	0	0	0.16	0	0	0	0	0	0	0	0.33	0.84	0	0	0	0	1.16	0	0	0.78	0	0	0	0.09	0
Peak_8292	10	101012031	101012190	-			OK	OK	0	0.11	0.14	0.04	0.28	0	0.16	0.42	0.96	1.12	1.02	0	0	0	0	0	0.13	0	0.75	0	0	0	0	0.27	0.2	0	0.5	0	0	0.24	0.75	0	0.27	0	0	0	0	0	0.19	0	0	0	0	0.24	0	0.56	0	0.85	0.18	0.8	0	1.1	0.35	0	0.34	0.25	0	0	0	1.5	0	0.23	0.58	0.36	0	1.08	0.14	1.32	0	0	0	0	0.3	0	0	0	0	0.27	1.02	0	0	1.3	2.56	0.6	1.02	0.84	0	0.13	0	0	0.33	0.63	0.54	0	0	0	0.29	0.76	0	0	1.68	1.12	1.4	0.36	0.36
Peak_8293	10	101024062	101024067	-			OK	OK	0.46	0	0	0.08	0	0	0	0.42	0	0.32	0	0	0	0	0	0	0.26	0	0	0	0	0.36	0	0.63	0.2	0	0.3	0.52	0	0	0	0	0	0	0	0	0	0	0.19	0	0	0	0	0	0	0.4	0.52	0	0	0.16	0	0.1	0	0	0	0	0	0	0	1.25	0	0	2.03	0	0	0	0	0	0	0.46	0	0	0	0	0	0	0	0	0.24	0	0	0	0	0	0	0	0	0.26	0	0	0	0.63	0	0	0	0	0	0	2.56	0	0	0	0.2	0.09	0.12
Peak_8294	10	101028019	101028036	+			OK	OK	0	0	0	0	0	0	0	0	0	0	0	0	0	0.23	0.26	0	0.13	0	0	0	0	0	0	0	0	0	0	0	0	0	0	0	0	0	0.29	0	0	0	0	0	0	0.76	0	0	0	0	0	0	0.9	0	0	0	0	0	0	0	0	0	0	0	0	0	0	0.12	0	0	0	0	0	0	0	0	0	0	0	0	0	0	0	0	0	0	0	0	0	0	0	0	0	0	0	0	0.54	1.6	0	0	0	0	0	1.04	0	0	0.4	1.44	0.12
Peak_8295	10	101028678	101028705	+			OK	OK	0	0	0	0	0	0	0	0	0	0	0	0	0	0	0	0	0	0	0	0	0	0	0	0	0	0	0	0	0	0	0	0	0	0	0.29	0	0	0	0	0.2	0	1.9	0	0	0	0	0	7.31	10.62	0	0	0	0	0	0	0	0	0	0	0	0	3.45	1.45	3.96	0	0	0	0	0	0	0	0	0	0	0	0	0	0	0	0	0	0	0	0	0	0	0	0	0	0	0	0	0	0.4	0	0	0	0	7.68	7.54	3.64	0.16	2	2.7	2.16
Peak_8296	10	101030233	101030261	-	ENSBTAG00000046684	High	OK	Likely_false	0.23	0	0	0	0	0	0	0	0	0	0	0	0	0	0	0	0	0	0	0	0	0	0	0.09	0	0	0	0	0	0	0	0	0	0	0	0	0	0	0	0	0	0	0	0	0	0	0	0	0	0	0	0	0	0	0	0	0	3.64	2.4	4.5	14.82	0	0	0.12	0	0	0	0	0	0	0	0	0.15	0	0	0	0	0	0.06	0	0.2	0	0	0	0	0	0	0	0	0	0	0.21	0	0	0	0	0	0	0	0	0	0	0	0	0
Peak_8297	10	101049218	101049230	+			OK	OK	0	0	0	0	0	0	0	0	0	0	0	0	0	0	0	0	0	0	0	0	0	0	4.32	0.18	0.4	0	0	0	0	0	0	0	0	0	0	0	0	0	0	0	0	0	0	0	0	0	0	0	0	0	0	0	0	0	0	0	0	0	0	0	0	0	0	0	0	0	0	0	0	0	0	0	0	0	0	0	0	0	0	0	0	0	0	0	0	0	0	0	0	0	0	0	0	0	0	0	0	0	0	0	0	0	0	0	0
Peak_8298	10	101049746	101049977	-			OK	OK	0.46	0.66	0	0	0	0	0.48	0.7	0.64	0.48	0	0	0	0	1.04	0	0	0	0	0.28	0	2.16	5.94	0.63	0.7	0	0.3	0.26	0.2	0	0.25	0.37	0.27	0	0.29	0	0	0	0.38	0	3.24	0	0	0	0.13	0.56	0	0.68	0.36	0	2.6	1	0.42	0	0	0	0.18	0	0	1.25	0	0	0.87	0.72	0	0	0	0	0.15	0	0	0	0	0.33	0	0	0	0	0.6	0	0.3	0	0.96	0	0.17	0	0	0	0	2.52	0	0.21	0.54	0	0.42	0	0.58	0	0	4.94	0.84	0.64	1.2	0.63	0.12
Peak_8299	10	101061343	101061355	-			OK	OK	0	0	0	0	0	0	0	0	0	0	0	0	0	0	0	0	0	0	0	0	0.22	0	0	0	0	0	0	0	0	0	0	0	0	0	0	0	0	0	0	0	1.08	0	0	0	0.39	0	0	0	0	0	0	0	0	0.33	0	0	0.09	0	0	0	0	0.69	0	0	0	0	0	0	0	0.23	0	1.5	0	0.22	0	0	0	0	0	0	0.1	0	0.32	0	0	0	0.39	0	0	0	0	0.21	0	0	0	0	0.29	0	0	0	0	0	0	0	0
Peak_8300	10	101074519	101074520	-			OK	OK	0	0	0	0	0	0.38	0	0	0	0.16	0	0	0	0	0	0	0	0	0	0	0	0	0	0.09	0.2	0	0	0	0	0	0	0	0	0	0	0.17	0	0	0	0	0	0	0	0	0	0	0	0	0	0	0	0	0.07	0	0	0	0	1.3	0	0	0	0.23	1.16	0	0	0	0	0	0	0	0	0	0.3	0	0.14	0	0	0	0	0	0	0	0	0	0	0	0	0.13	0	0	0	0	0	0	0	0	0	0.19	0	0	0	0	0.2	0	0.24
Peak_8301	10	101086836	101086881	-	ENSBTAG00000046684	High	OK	Likely_false	0	0	0	0	0	0	0	0	0	0	0	0	0	0	0	0	0	0	0	0	0	3.6	0.54	3.33	0.5	0	0	0	0	0	0	0	0	0	0	0	0	0	0	0	0	0	0	0	0	0.08	0	0	0	0	0	0	0	0	0	0	0	0	0	0	0	0	0	0	0	0	0	0	0	0	0	0	0	0	0	0	0	0	0	0	0	0	0	0	0	0	0	0	0	0	0	0	0	0	0	0	0	0	0	0	0	0	0	0	0
Peak_8302	10	101094401	101094420	-	ENSBTAG00000046684	Medium	OK	Likely_false	0	0.11	0	0	0	0	0	0	0	0.16	0	0	0.98	0	0	1.62	0	0	0	0.56	0.22	0.36	0	0.54	0.6	0	0	0	0	0	0	0	0	0	0	0	0	0	0.19	0	0	0	0.87	0	0	0	0	0	0	0	0	0	0.07	0	0.34	0	0.09	0	0	0.25	0	0	0	0	0	1.62	0.14	0.33	0.3	0	0	0	0.45	0	0	0	0	0.27	0.06	0	0.1	0	0	0	0.17	0	0	0	0	0	0.33	0	0	0	0	0	0	0	0	0.52	0	0	0	0.54	0.24
Peak_8303	10	101095534	101095561	-	ENSBTAG00000046684	Low	OK	Likely_false	0	0	0	0.16	0	0	0.32	0.14	0	0	0	0	0	0.23	0	0	0	0	0	0	0.44	0	0	0.27	0	0	0	0	0	0	0	0	0	0	0.29	0	0	0.41	0	0	0.54	0.19	0	0	0	0.08	0	0	0	0	0	0	0	0.11	0	0	0.09	0	0	0	0	0	0	0	0.24	0	0	0.66	0.3	0	0	0	0.15	0	0	0	0.38	0	0.06	0	0.2	0	0	0.3	0	0	0	0	0.74	0	0.33	0	0	0	0	0.53	0	0.19	0	0	0	0	0	0.18	0
Peak_8304	10	101095973	101095990	-	ENSBTAG00000046684	High	OK	Likely_false	0.46	0.66	0.14	0.08	0.84	0	0	0	0	0	0	0	0	0	0	0.54	0	0	0	0.14	0	0	0	0	0.1	0	0	0	0	0	0	0	0.27	1.11	0	0.17	0	0	0.38	0	0	0	0	0	0	0	0	0	0	0	0	0	0.14	0	0	0	0	1.04	2.4	0.5	3.38	0	0	0	0.12	0	0	0	0	0	4.95	4	1.2	0.66	0	0	4.94	2.97	4.14	5.04	4.9	5.2	3.2	1.5	0.34	0.84	0	0.91	0	0	0	0	0	0.2	0	0	0	0	0	0	0	0	0	0	0
Peak_8305	10	101096406	101096443	-	ENSBTAG00000046684	High	OK	Likely_false	0	0	0	0.04	0	0.19	0	0	0	0	0	0.68	0	0.46	0	0	0	0	0	0	0.44	0	0	0	0	0	0.1	0	0	0	0	0	0	1.85	0	0	0	0	0	0	0	0	0	0	0	0	0	0	0	0	0	0.1	0.21	0	0	0	0	0	0	0	0	0.69	0	0	0	0	0	0	0.15	0	2.7	0.5	0	0.33	0	0	1.9	1.89	2.04	2.1	3.2	0.52	1.92	0.9	0.34	0	0	0.26	0	0	0	0	0	0	0	0	0	0	0	0	0	0	0	0.09	0
Peak_8306	10	101106077	101106201	-	ENSBTAG00000046684	High	OK	Likely_false	0	0	0.14	0	0	0	0	0.56	0	0.96	0	0	0.98	0	0	0	0	0	1	0.28	0	2.16	3.78	2.7	2.3	0	0.4	0.52	0	0	0	0	0	0	0	0	0	0	0	0	0	0	0	0.48	0.13	0	0	0.34	0	0.16	0.78	0.2	0.21	0	0	0	0	0	0	0	0	0.46	0	0.36	0	0	0	0	0	0	0	0	0	0	0	0	0	0	0.06	0	0	0	0	0	0	0	0	0	1.11	1.26	2.64	0.63	0	0	0	0	0	0.38	0	1.04	0	0	0	0	0
Peak_8307	10	101109503	101109749	-	ENSBTAG00000046684	High	OK	Likely_false	0	0.77	0.28	2	0.56	1.14	2.24	0.42	0.32	0.16	1.36	0.68	1.96	0.23	0.52	0.54	0.65	0.21	3.25	2.1	1.32	1.08	0.81	0.63	0.2	3.15	2.6	3.12	0.9	0.48	1	1.11	3.78	6.66	4.35	0.34	0	0	0	0.8	1.08	1.14	0	1.08	3.38	0.4	0	0	0.36	2.72	5.46	3.3	3.15	0.99	0.34	0.75	0.72	0	0	0.25	0.78	1.38	5.51	2.4	2.64	1.08	0.14	0.66	0.75	0.46	6.3	5.5	1.8	1.1	0	0.58	7.22	15.66	7.08	7.56	4.2	5.2	16.48	12	4.25	5.88	9.36	6.37	6.66	7.98	4.95	11.13	0	0	2.52	15.9	29.87	10.45	3.84	2.34	3.36	0.32	1.2	0.18	0.24
Peak_8308	10	101131367	101131401	+			OK	OK	0	0	0	0	0	0	0	0	0	0	0	0	0	0	0	0	0	0	0	0	0	0	0	0	0	0	0	0	0	0	0	0	0	0	0	0	0	0	0	0	0	0	0	0	0	0	0	0	0	0	0	0	0	0	0	0	0	0	0	0	0	0	0	0	0	0	0	0	0	0	0	0	0	0	0	0	0	0	0	0	0	0	0	0	0	0	0	0	0	0	0	0	4.86	2.6	0	0	0	0	0	0	0	0	0	0	0
Peak_8309	10	101164176	101164202	-			OK	OK	0	0	0	0	0	0	0	0.14	0	0	0.17	0	0	0	0	0	0	0	0	0	0.22	0	0.54	0.27	0.2	0	0	0	0	0	0	0	0	0	0	0	0	0	0	0	0	0	0	0	0	0	0	0	0	0	0	0.1	0	0	0	0	0.09	0	0.8	0	0	0.46	0	0.12	0	0	0	0.66	0	0	0	0	0	0	0	0	0	0	0	0	0	0	0	0	0	0	0	0.26	0	0	0	0	0	0	0	0	0	0	0	0	0	0	0	0	0.24
Peak_8310	10	101169447	101169511	-	ENSBTAG00000046684	High	Low_H3K4me3	Likely_false	0	0	0	0	0	0	0	0	0	0	0	0	0	0.46	0	0	0.13	0	0	0	0	17.64	18.09	17.73	12.9	0	0	0	0	0	0	0	0	0	0	0	0	0	0	0	0.27	0.19	1.74	0	0	0	0	0	0	0	0	0	0	0	0	0	0	0	0	0	0	0	0	0	0	0	0	0	0	0	0	0	0	0	0	0	0	0	0	0	0	0	0	0	0	0	0	0	0	0	0	0	0	0	0	0	0	0	0	0	0	0	0	0	0
Peak_8311	10	101216049	101216073	-			OK	OK	0	0	0	0.2	0	1.33	0.16	0	0	0.32	0	2.72	0	0.23	0	0.54	0	0	0	0	0	0.36	0	0.63	0	0	0	0.26	0	0	0	0	0	0	0	0	0	0.82	0	1	0	0	0	0	0.13	0.08	0	0	0	0	0.78	0	0	0.22	0	0	1.26	0	0	0	0	0.46	0	0	0.12	0	0	0	0	0	0	0	0	0	0	0	0	0	0	0	0	0	0	0	0	0	0	0	0	0.42	0	0.42	0	0	0	0	1.45	0.19	0	0	0	0	0	0.09	0
Peak_8312	10	101237625	101237644	-			OK	OK	0.46	0.22	0	0.08	0	0.19	0	0	0	0.96	0.51	0	0	0.23	0	0	0	0	0	0.7	0	0	0	1.35	0.4	0	0	0.26	0	0	0.5	0	0	0	0.29	0	0	1.23	0	0.6	0	0.19	0	0.24	0	0.64	0.26	0	0	0.32	0	0.3	0	0	0	0	0.9	0	0	0.75	0	0.92	0	0	0	0	0	0.99	0	0.23	0	0	0	0.11	0.42	0	0	0	0.18	0	0	0	0.16	0	0	0	0	0.78	0.74	0	0.66	2.52	0	0	0	0	0.58	1.14	0	0	0	0	0	0	0
Peak_8313	10	101248846	101248847	-			OK	OK	0	0	0	0	0	0	0	0.42	0	0	0	0	0	0	0	0	0	0	1	0	0	0	0	0.09	0.1	0	0	0	0	0	0	0	0	0	0.29	0	0	0	0.38	0	0	0	0	0	0	0	0	0	0	0	0	0	0.07	0.11	0	0	0	0	0	0	0.26	0	0	0	0	0	0	0	0	0	0	0	0	0	0	0	0	0	0	0	0	0	0.16	0	0	1.68	0	0	0	0	0	1.05	0	0	0	0	0.29	0	1.28	0	0	0	0.2	0	0.24
Peak_8314	10	101250590	101250592	-			OK	OK	0.23	0	0	0	0	0	0.32	0	0	0	0	0	0	0	0	0	0	0.21	0	0	0	0	0.27	0	0.5	0	0	1.04	0	0	0	0	0	0	0.58	0	0	0	0.38	0	0	0	0	0	0	0	0	0.17	0	0.16	0	0.1	0	0.33	0	0	0	0	0	0	0	0	0	0	0	0	0	0	0	0	0	0	0	0	0	0	0	0	0	0	0	0	0.32	0	0	0	0	0	0	0	0	1.47	0	0	0	0.53	0	0.57	0	0	0	0.48	0	0	0
Peak_8315	10	101280589	101280700	-	ENSBTAG00000046684	High	OK	Likely_false	0.23	1.1	0.7	0.64	0.28	0.19	0.32	0.42	0.64	0.48	0.34	0	0	0.23	1.3	0	0	0.42	0.5	0	0	4.32	3.24	1.8	0.9	0.45	0.3	0	0.1	0.24	0	0	1.08	1.11	1.74	0.51	0	0	0.76	0	0	1.14	2.61	0.24	0.26	0.32	0.26	0.17	0.72	0.48	0.26	0.2	1.05	1.1	1.02	0.5	0.36	0.78	0	0.75	0.26	1.15	0.29	0.36	0.12	0	0.7	0.66	0.9	0.69	0	2	0.15	0.11	0.42	0.29	1.52	0	0.06	0	0.2	0	0.16	0.3	0.34	0.84	0.39	0.13	5.55	0	0.99	1.47	0	0.4	0.42	0	2.9	0.76	0	0	0	1.76	0.2	0.99	0.24
Peak_8316	10	101282268	101282405	-	ENSBTAG00000046684	High	OK	Likely_false	8.05	14.08	3.36	0	0	0	0.16	0	0	0	0	0	0	0	0	0	0.13	0	0	0	0.22	0	0	0	0	0	0.1	0.26	1.1	0.12	0	1.48	0	0	0	0.51	0.42	1.64	0.19	0	0	0.19	0	0	0.26	0.4	0	0	0	1.6	7.8	0.7	1.33	1.76	0	0	0.81	3.38	6.8	8	0.78	0	0	0.36	0.6	0	0	0	0	0	0	0	0	0	0	0	0	0	0	0	0	0	0	0	0	0	0	0	1.48	0	2.64	1.05	0	0	0.42	0	0.29	0	1.92	0	0	0	0.2	0	0
Peak_8317	10	101377694	101377774	-			OK	OK	0	0	0	0.04	0	0.19	0.32	0	0	0	0	0.68	0	0.69	1.82	2.16	0.65	0	0	0	0	0	0	0	0.2	0	0.2	0	0	0	0	0	0	0	0	0	0	0.41	0	0.2	0	2.47	0	0	0	0	0	0.17	0	0	0	0	0.07	0.11	0	0	0.09	0.26	0	0	0	0.46	0	0.12	0	0	0	0	0	0	0	0	0	0	0	0	0	0	0	0	0	0	0	0.6	0	0	0	0.13	0	0	0	0	4.86	12.6	0	0	0	0	0	0.52	0.56	0	0	0	0.12
Peak_8318	10	101377826	101377867	+			OK	OK	0	0	0	0.12	0	0	0	0	0	0	0	0	0	0	0	0	0	0	0	0	0	0	0	0	0	0	0	0	0	0	0	0	0	0	0	0	0	0	0	0	0	0	0	0	0	0	0	0.51	0.36	0	0	0	0	0	0	0	0	0	0	0	0	0.23	0	0	0	0	0	0	0	0	0	0	0	0	0	0	0	0	0	0	0	0	0	0	0	0	0	0	0	0	0	0	32.94	21.6	0	0	0	0	0	0	0.28	0	0	0.09	0.24
Peak_8319	10	101444826	101444889	-			OK	OK	0	0	0.28	0	0	0	0	0	0	0	0.34	0	0	0	0	0	0	0.21	0	0	0	0	0	0	0	0	0	0.26	0.1	0	0	0	0.27	0	0.29	0	0	0	0	0	0	0	0	0.24	0.26	0.48	0.26	0	0.54	0.48	0.26	0.6	0.84	0	0	0	0.09	0	0	0	0	0.46	0.29	0.24	0	0	0	0	0	0	0	0	0	0	0	0	0	0	0.12	0	0	0	0	0	0.68	0	0	0.52	0.37	0	0.99	1.47	0	0	0.84	0	0.29	0	0	0	0	0	0	0	0
Peak_8320	10	101449358	101449379	-			OK	OK	0	0	0	0	0	0	0	0	0	0	0	0	0	0	0	0	0	0	0	0	0	0	0	0	0	0	0.1	0.52	0	0	0	0	0	0	0	0	0	0	0	0	0	0	0	0	0.65	0.96	1.04	0	0	0	0.26	0.2	0.28	0	0	0	0	0	0	0	0	0	0	0	0	0	0	0	0	0	0	0	0	0	0	0	0	0	0	0	0	0	0	0	0	0	0	0	0	0.42	0	0	0	0	0.42	0	0	0	0	0	0	0	0	0	0
Peak_8321	10	101474798	101474812	-			OK	OK	0	0	0	0.04	0	0	0.16	0	0	0	0.34	0	0	0	0	0	0	0	0	0	0	0	0.81	0.09	0	0	0	0	0.1	0.36	0	0	0	0	0.29	0	0	0	0	0	0	0	0	0	0	0	0	0	0.18	0	0	0	0	0	0	0	0	0	0.8	0	0.52	0	0	0	0	0	0	0	0.15	0	0	0	0	0	0	0	0.76	0.27	0.3	0	0.5	0	0.64	0	0.34	0.84	0	0	0	0	0	0	1.08	0	0	4.24	0.29	0.38	0.64	0.26	0	0	0	0.09	0
Peak_8322	10	101479362	101479386	+			OK	OK	0	0	0	0	0	0	0	0	0	0	0	0	0	0	0	0	0	0	0	0	0	0	0	0	0	0	0	0	0	0	0	0	0	0	0	0	0	0	0	0	0	0	0	0	0	0	0	0	0	0	0	0	0	0	0	0	0	0	0	0	0	0	0	0	0	0	0	0	0	0	0	0	0	0	0	0	0	0	0	0	0	0	0	0	0	0	0	0	0	0	0	0	0	0	0.42	0	1.45	1.71	0	0	0	0	0	0	0
Peak_8323	10	101493139	101493151	-			OK	OK	0	0	0	0	0	0	0.32	0.42	0	1.12	0.68	0	0.49	0.23	0	0	0	0	0	0.14	0	0	0	0	0	0	0	0	0	0	0	0	0	0.37	0	0	0	0	0	0	0	0	0	0.12	0	0	0	0	0	0	0	0	0.07	0	0	0	0.81	0	1.6	0	0	0	0	0	0	0	0	0	0	0	0	0	0	0	0	0	0	0	0.12	0	0	0	0	0	0	0	0	0	0	0	0	0.42	0.54	0.2	0	0	0	0	0	0.26	0	0	0	0.09	0
Peak_8324	10	101584821	101584843	+			OK	OK	0	0	0	0	0	0	0	0	0	0	0	0	0	0	0	0	0	0	0	0	0	0	0	0	0	0	0	0	0	0	0	0	0	0	0	0	0	0	0	0	0	0	0	0	0	0	0	0	0	0	0	0	0	0	0	0	0	0	0	0	0	0	0	0	0	0	0	0	0	0	0	0	0	0	0	0	0	0	0	0	0	0	0	0	0	0	0	0	0	0	0	0	5.4	4	0	0	0	0	0	0	0	0	0	0	0
Peak_8325	10	101586860	101586877	-	ENSBTAG00000013136	Low	OK	OK	0	0	0	0	0	0	0	0	0	0	0	0	0	0	0	0	0	0	0	0	0	0	0	0	0	0	0	0	0	0	0	0	0	0	0	0	0	0	0	0	0	0	0	0	0	0	0	0	0	0	0	0	0	0	0	0	0	0	0	0	0	0	0	0	0	0	0	0	0	0	0	0	0	0	0	0	0	0	0	0	0	0	0	0	0	0	0	0	0	0	0	0	0	0	2.52	4.24	0.87	2.09	0	0	0	0	0	0	0
Peak_8326	10	101631964	101631990	-	ENSBTAG00000013136	High	OK	OK	0	0	0	0	0	0	0	0	0	0	0	0	0	0	0	0	0	0	0	0	0	0	0	0	0	0	0	0	0	0	0	0	0	0	0	0	0	0	0	0	0	0	0	0	0	0	0	0	0	0	0	0	0	0	0	0	0	0	0	0	0	0	0	0	0	0	0	0	0	0	0	0	0	0	0	0	0	0	0	0	0	0	0	0	0	0	0	0	0	0	0	0	2.16	2.2	0	0	0	0	0	0	0	0	0	0	0
Peak_8327	10	101634565	101634652	-	ENSBTAG00000013136	High	OK	OK	5.06	4.07	5.32	5.36	3.64	7.22	2.72	4.62	1.6	7.52	5.61	14.28	12.74	4.37	2.34	8.1	1.43	2.94	8.5	3.64	4.4	9	4.32	7.47	10.2	9.9	6.3	6.24	2.2	3.72	1.75	1.85	5.4	14.8	4.06	7.14	17.22	8.61	8.55	1.8	7.02	6.65	12.18	3.6	3.77	5.52	5.2	12.07	5.76	4.64	7.54	2.7	7.63	7.92	9.52	7.5	13.41	8.84	6	6.25	12.74	7.36	1.45	6.72	6.72	3.24	3.78	1.65	1.8	4.14	9	2.5	2.25	5.39	3.5	8.12	3.04	9.72	4.38	7.98	4.8	5.46	11.36	8.1	2.21	1.68	4.29	9.23	8.51	8.82	13.2	12.39	16.2	24.2	10.08	12.19	17.69	20.71	1.28	3.64	5.6	3.36	6.4	3.33	4.8
Peak_8328	10	101634942	101634966	+	ENSBTAG00000053040	Low	OK	OK	0	0	0	0.12	0	0	0	0	0	0.16	0	0	0	0	0	0	0	0	0	0	0	0	0.27	0.09	0.2	0	0	0	0	0	0	0	0	0	0	0.17	0	0	0	0	0	0	0	0	0.39	0.16	0	0	0	0.16	0	0	0.14	0	0	0	0.09	0	0.8	0	0	0.23	0	0	0	0	0	0	0	0	0	0	0	0	0	0.29	0.76	0	0.18	0	0.1	0	0.16	0	0	0	0	0	0	0	0	0	0.54	0.6	0.84	0.53	0.29	0.19	0	0	0	0	0	0	0
Peak_8328	10	101634942	101634966	+	ENSBTAG00000013138	Low	OK	OK	0	0	0	0.12	0	0	0	0	0	0.16	0	0	0	0	0	0	0	0	0	0	0	0	0.27	0.09	0.2	0	0	0	0	0	0	0	0	0	0	0.17	0	0	0	0	0	0	0	0	0.39	0.16	0	0	0	0.16	0	0	0.14	0	0	0	0.09	0	0.8	0	0	0.23	0	0	0	0	0	0	0	0	0	0	0	0	0	0.29	0.76	0	0.18	0	0.1	0	0.16	0	0	0	0	0	0	0	0	0	0.54	0.6	0.84	0.53	0.29	0.19	0	0	0	0	0	0	0
Peak_8329	10	101635942	101636009	-	ENSBTAG00000013136	Medium	OK	OK	1.84	0.55	1.12	4.08	1.12	3.42	3.2	1.54	0	2.72	4.76	7.48	3.92	4.14	1.3	3.24	1.82	2.73	1.25	1.4	1.98	5.04	4.59	4.68	4.8	0.9	1.6	2.34	0.2	0.84	0.25	0	0.54	1.85	0.58	0.51	0	0.82	0.38	1.6	0.81	2.47	2.61	0.48	1.17	0.4	0.26	0.17	2.88	0.48	1.04	0.4	0.91	1.65	3.4	1.25	0.99	0.78	1.6	0.75	1.82	1.38	0.29	0.48	1.2	7.02	0.28	0.33	0.9	1.15	1.35	2	0	0.22	2.24	4.35	0.38	1.35	1.5	0.42	1.1	0.52	0	0.3	0.51	0.84	3.12	1.56	4.81	0.84	0.99	3.36	3.78	3.6	4.62	1.59	4.64	7.41	0	0	0.56	2.72	1.8	2.7	4.08
Peak_8330	10	101636051	101636133	+	ENSBTAG00000053040	High	OK	OK	2.07	0.66	0.98	0.6	0	0	0.32	0.56	0	0.32	1.02	2.72	0.49	0.23	0	2.16	0.39	0.63	1	0.56	0.66	1.08	1.35	1.8	1.8	3.15	1	1.3	0.6	1.08	0.5	1.11	1.08	1.11	0	0.51	0	0	0	0.2	0	0.57	0	1.68	1.82	2.88	2.6	0.51	1.26	0.8	1.56	1.1	2.24	0.77	0	0.25	0.27	0	0	0.5	0	0.23	0	0.48	1.56	1.08	0.14	1.32	0	0.23	0	0.5	0.45	0.66	0.84	2.32	1.52	0.81	0.78	2.52	0.3	1.56	0.64	1.8	0.17	0	0.39	0.52	2.59	1.68	4.29	3.78	0.54	2.8	7.56	4.24	7.54	7.22	1.28	1.3	1.4	0.48	1.2	1.17	1.8
Peak_8330	10	101636051	101636133	+	ENSBTAG00000013138	High	OK	OK	2.07	0.66	0.98	0.6	0	0	0.32	0.56	0	0.32	1.02	2.72	0.49	0.23	0	2.16	0.39	0.63	1	0.56	0.66	1.08	1.35	1.8	1.8	3.15	1	1.3	0.6	1.08	0.5	1.11	1.08	1.11	0	0.51	0	0	0	0.2	0	0.57	0	1.68	1.82	2.88	2.6	0.51	1.26	0.8	1.56	1.1	2.24	0.77	0	0.25	0.27	0	0	0.5	0	0.23	0	0.48	1.56	1.08	0.14	1.32	0	0.23	0	0.5	0.45	0.66	0.84	2.32	1.52	0.81	0.78	2.52	0.3	1.56	0.64	1.8	0.17	0	0.39	0.52	2.59	1.68	4.29	3.78	0.54	2.8	7.56	4.24	7.54	7.22	1.28	1.3	1.4	0.48	1.2	1.17	1.8
Peak_8331	10	101781680	101781695	-			OK	OK	0	0	0	0	0	0	0	0	0	0	0	0	0	0	0	0	0	0	0	0.28	0	0	0	0	0.6	0	0.1	0	0	0	0	0	0	0	0	0	0	0	0	0	0	0	0	0	0	0	0	0	0	0	0	0	0	0	0	0	0	0	0	0	0	0	0	0	0	0	0	0	0	0	0	0	0	0	0	0	0	0	0	0	0	0	0	0	0	0	0	0	0.37	0	0	0	16.74	12.4	0	0	0.29	0	0	0	0	0	0	0	0
Peak_8332	10	101781911	101781966	-			OK	OK	0	0	0	0.08	0	0	0.64	0	0	0.16	0.34	1.36	0.98	0	0.26	2.16	0.39	0.21	0	0.14	0.22	0.72	0.27	1.08	0.9	0	0.4	0.78	0.4	0	0.25	0	0	0	0.29	0	0	0.41	0	0	0	0.57	0.87	0.12	0	0.4	1.3	0.34	0.18	0	0	0	0.21	0	0	0.25	0.09	0.26	0	0	0.26	0.69	0	0.6	1.08	0	0	0	0.6	0	1.35	0	0	0	0.42	0	0.38	0	0.54	0	0	0	0	0	0	0	0	0.65	1.11	0	0	0.84	6.48	6.8	0.42	0	2.03	0.76	0	0	0	0.48	0	0	0.12
Peak_8333	10	101781993	101782013	+	ENSBTAG00000052775	Low	OK	OK	0	0	0	0	0	0	0.32	0	0	0.16	0	0	0	0	0	0	0	0	0	0	0.22	0	0	0	0	0	0	0	0	0	0	0	0	0	0	0	0	0	0	0	0	0.57	0	0	0	0	0.26	0	0	0	0	0	0.14	0	0	0	0	0	0	0	0	0	0	0	0	0	0	0	0	0	0	0	0	0	0.42	0	0	0	0	0	0	0	0	0	0	0	0	0	0	0	0	0.21	1.62	0.8	0	1.59	0	0.19	0	0	0	0	0	0	0
Peak_8334	10	101791419	101791436	+			OK	OK	0	0	0	0.2	0	0	0.32	0	0	0	0.51	0	0	0	0	0	0	0.42	0	0	0	0	0	0	0	0	0	0	0	0.24	0	0	0	0	0	0	0	0	0	0	0	0	0	0	0	0.24	0	0	0	0	0	0.1	0.07	0	0	0	0	0	0.8	0	0.26	0	0	0.24	0	0	0	0	0	0	0	0	0	0	0	0	0	0	0	0	0	0	0	0	0	1.68	0	0	0	0	0	0	0.54	0	0	0	0	0	0	0	0	0	0.2	0.18	0
Peak_8335	10	101855221	101855303	-			OK	OK	0	0	0	0	0	0	0	0	0	0	0	0	0	0	0	0	0	0	0	0	0.44	0	0	0	0	0	0.2	0.26	0	0	0	0	0	0	0	0	0	0	0	0	0	0	0	0	0.39	0.64	0.52	0	1.44	0	0	0	0.28	0.11	0	0.25	0	0	2.8	1.75	1.56	1.61	7.83	3.72	0	0	0	0	0	0	0	0	0	0	0	0	0	0	0	0	0	0	0	0	0	0	0	0	1.85	33.6	4.29	9.03	0	0	0	0	0	0	0	0	0	0	0	0	2.16
Peak_8336	10	101862125	101862149	-			OK	OK	0	0	0	0	0	0.38	0	0	0	0	0	0	0	0	0	0	0.26	0	0	0	0	1.08	0.54	0.27	0.9	0	0	0	0	0	0	0	0	0	0	0.17	0	0	0	0	0	0.38	0	0	0	0	0.26	0	0	0	0	0	0.14	0.11	0	0	0.18	0	0	0.25	0	0	0	0	0	0	0	0	0	0	0	0	0	0	0	0	0	0	0.06	0	0.1	0	0.16	0.6	0	0	0	0	0	0	0	0	0	0.4	0	0	0.29	0	0	0	0	0	0	0	0
Peak_8337	10	101862173	101862255	+	ENSBTAG00000005426	High	OK	OK	57.73	51.37	75.32	93.36	56	76.57	123.04	89.18	56.64	130.88	128.52	143.48	158.76	169.05	130	307.8	92.04	48.72	86.5	29.12	56.76	117.72	149.31	189	128	103.05	85.1	99.84	24.7	55.08	28.5	34.04	69.39	106.19	132.24	53.04	62.16	159.49	64.79	115.4	103.95	148.58	256.65	48	65.65	67.28	47.58	30.6	45.72	51.68	56.68	43.7	49.91	80.52	184.62	114.75	151.2	84.24	167.2	93.75	117	77.51	69.02	75.36	67.2	38.34	88.9	225.72	134.25	160.77	79.65	134	40.5	35.2	69.3	98.02	91.96	171.99	72.48	137.76	31.4	82.16	81.44	90.6	72.08	68.88	53.04	94.38	119.88	192.78	253.77	181.44	201.96	108	65.94	128.26	87.87	112.86	117.12	75.4	47.88	63.84	80.2	48.15	53.76
Peak_8338	10	101866188	101866192	+	ENSBTAG00000005426	High	OK	OK	0	0.22	0.56	0.32	0.56	0.38	0.32	0.7	0.32	0.32	0.85	1.36	0	0.46	2.08	0.54	0.78	0	1	0	0	0	0	1.53	0.3	0.45	0.4	0.52	0	0	0	0	0	0.37	0.58	0.17	0.42	0	0.57	0.8	0.81	0.19	0	0.24	0.39	0.8	0.52	0	0.36	0.32	0.78	0.3	0.07	0.88	0	0.75	0.45	1.04	0.8	0.25	0.26	0.69	0.87	0	1.08	0.54	0.84	0.99	0.45	0	0	0.5	0.3	0.22	0.14	0.87	0.76	0.81	0.3	0	0.1	1.3	0.16	0.3	0.51	0.84	0	0.13	0.74	1.26	0.66	0	0.54	0.2	0	0	0.29	0.38	0	0.26	0.28	0.16	0.6	0	0.12
Peak_8339	10	101923685	101923829	-	ENSBTAG00000005427	High	OK	OK	38.64	25.19	33.46	44.36	20.72	42.37	45.76	53.76	26.24	70.24	42.84	78.2	46.55	45.77	23.14	52.92	26.13	33.81	60.5	35.56	37.84	71.64	99.63	66.24	55.2	47.25	63.5	57.98	18.2	20.52	24.5	12.58	30.24	41.81	30.16	23.97	37.8	15.99	27.74	21	51.3	56.81	34.8	39.36	42.51	46.24	37.44	27.54	49.68	54.24	54.86	59.2	37.38	54.34	80.24	73.5	76.32	27.3	27.6	32.25	24.7	47.84	29.58	46.92	38.28	33.48	24.36	40.59	48.3	47.15	62.1	52	16.2	27.39	52.36	63.51	71.82	64.53	45.96	52.08	30.4	48.36	59.52	48.6	30.43	29.4	39	42.51	86.21	76.44	107.58	120.75	146.34	69	88.62	155.29	163.85	171.95	51.2	25.22	31.64	51.68	62.2	32.13	44.16
Peak_8340	10	101923915	101923929	+			OK	OK	0	0	0	0	0	0	0	0	0	0	0	0	0	0	0	0	0	0	0	0	0.44	0	0	0	0	0.9	0	0.26	0	0	0	0	0	0	0	0	0	0	0	0	0	0	0	0.36	0.52	0.4	0	0	0	0.8	0	0.2	0.07	0.11	0	0.5	0	0	0.4	0	0	0	0	0	0	0	0	0	0	0	0	0	0	0.11	0	0	0.38	0	0.3	0	0.5	0	0.16	0.3	0	0	0	0	0	0	0	0	0	0	0	0	0	0	0	0	0	0	0	0	0
Peak_8341	10	101983474	101983499	-			OK	OK	0	0	0	0	0	0	0	0	0	0	0	0	0	0	0	0	0	0	0	0	0	0	0	0	0.2	0	0	0	0	0	0	0	0	0	0	0	0	0	0	0	0	0	0	0	0	0	0	0	0	0	0	0	0	0	0	0	0	0	0	0	0	0	0	0	0	0	0	0	0	0	0	0	0	0	0	0	0	0	0	0	0	0	0	0	0	0	1.56	0	0	0	0	0	0	0	9.66	6.89	30.45	16.53	0	0	0	0	0	0	0
Peak_8342	10	101991318	101991566	+	ENSBTAG00000025644	Low	OK	OK	0.23	0.88	0.7	1.04	0	0.95	2.56	8.12	0.96	2.08	0.51	2.04	1.47	10.12	10.14	5.94	4.55	1.26	2.5	0	1.76	10.44	12.42	9.54	4.3	0.45	0.5	0.52	0	0.84	0.5	0	4.86	5.92	0.58	3.91	7.14	3.28	2.66	0.6	1.35	2.09	6.96	2.28	2.47	1.2	0.26	4.08	3.96	0	2.08	0.9	1.05	3.85	0	2.5	2.25	0.78	2	0.25	0	1.15	0	2.04	0.12	0	1.26	0	3.45	2.3	1.8	7	0	0.44	0	2.9	2.66	18.9	2.04	0.42	1.3	0	0.64	2.7	0.68	6.72	1.56	0.78	4.44	8.82	2.64	5.46	1.62	2.2	5.04	5.3	4.93	2.28	3.2	0.52	0.84	1.76	0.8	2.61	2.88
Peak_8343	10	101992081	101992281	+	ENSBTAG00000025644	High	OK	OK	0.23	0.11	0.7	3.36	3.64	0.95	1.76	1.12	0.96	1.44	1.19	7.48	2.45	34.04	21.84	55.62	26.78	1.26	0.5	0.42	0.88	13.68	9.99	15.12	13.7	1.35	1.1	1.3	0.1	0.36	0	0	0.54	1.85	0	0.17	0.84	0.41	1.33	15.6	15.39	47.69	40.89	0.72	0.13	0.48	0.26	1.36	1.98	0	0.78	0.2	0.35	0.66	5.44	1.75	1.44	1.04	0	0.25	0.52	1.15	1.16	0.48	0.6	0.54	0.56	0	0.6	0.46	1.8	0	0.15	1.43	1.26	3.19	0.38	0	0.36	0	0.4	1.04	0.64	2.4	0	0	0.78	0.78	1.85	0	2.31	1.05	7.56	4.2	0.42	0	0	0.57	3.2	0.78	1.4	0.8	1.4	1.35	0.36
Peak_8344	10	101993013	101993028	-	ENSBTAG00000005427	Low	OK	OK	0	0	0	0	0	0	0	0	0	0	0	0	0	0.69	0	0	0.13	0	0	0	0	0.72	0.27	0.9	0.8	0	0	0	0	0	0	0	0	0	0	0	0	0	0	0.2	0	0	0.87	0	0	0	0	0	0	0	0	0	0	0	0	0	0	0	0	0	0	0	0	0	0	0	0	0	0	0	0	0	0	0	0	0	0	0	0	0	0	0	0	0	0	0	0	0	0	0	0	0	0	0	0	0	0	0	0	0	0	0	0	0	0
Peak_8345	10	102005568	102005718	+	ENSBTAG00000025644	High	OK	OK	910.11	529.98	724.08	1455.48	1563.8	1436.02	1575.36	2347.1	864	2267.84	1362.38	1500.08	1374.94	8299.78	5870.28	15009.3	5746.26	789.39	1351	368.48	1421.2	4039.2	4053.51	4894.2	4209.4	1365.3	966.7	1564.94	542.3	618.48	254.75	628.26	1799.55	1566.58	579.71	1273.98	1951.74	1864.68	1230.44	1028	1597.86	3229.05	3635.73	1005.96	864.63	485.12	413.66	1255.62	1172.34	876.64	1078.22	409.8	1176.7	1485.66	2043.06	1306	1065.6	868.66	1155.6	856.75	1036.88	1360.68	1302.1	1297.92	1462.44	616.14	4845.54	6236.67	3133.35	1282.48	2542.5	2547	375.3	762.08	1171.66	1131.58	2588.56	3204.63	1797.84	2313.36	1516	1764.36	2057.12	2475.6	1526.09	680.4	723.06	1811.42	2025.75	3227.28	1883.31	2122.47	1841.94	1958.4	1060.92	2024.6	1617.91	1824.19	2476.8	1658.54	1218.84	911.52	1102.2	990.81	780
Peak_8346	10	102006400	102006462	+	ENSBTAG00000025644	High	OK	OK	0.69	0.22	0.14	4.04	1.4	4.18	3.36	1.82	0.32	1.6	1.19	3.4	1.47	4.37	1.56	5.4	0.91	0.84	1	0.14	1.76	0.72	0.54	2.25	2.1	0	0.4	1.04	0.2	0	0.5	0.37	2.16	0.74	0.87	0.51	2.1	1.64	1.71	1	4.59	3.04	0	0.36	0	0.56	0	0.34	0.72	0	0.26	0.1	0.84	2.31	0.34	0.25	2.16	0.26	1.2	0.5	0.78	4.14	1.16	2.64	2.04	0.54	0.7	0	1.05	0.92	1.35	2.5	0	0.22	1.12	1.45	1.14	0	1.26	0	0.1	0	0.64	0.6	0.85	0	0.78	1.69	2.59	0.84	0.99	0.42	0	0.8	0.42	1.06	1.16	0.95	0.64	2.34	0.28	0.32	0.4	0.63	1.2
Peak_8347	10	102007068	102007076	+	ENSBTAG00000025644	High	OK	OK	0	0	0	1	0	0	0	0	0	0	0	0	0	0	0	0	0.78	0	0	0	0.22	0	0	0.18	0	0	0	0	0	0	0	0	0	0	0	0	0	0	0	0	0	0	0	0	0	0	0	0	0	0	0	0	0	0	0	0	0	0	0	0	0	0	0	0	0	0	0	0	0	0	0	0	0	0	0	0	0	0	0	0	0	0	0	0	0	0	0	0	0	0	0	0	0	0	0	0	0	0	0.64	0	0	0	0	0	0
Peak_8348	10	102007368	102007373	+	ENSBTAG00000025644	Medium	OK	OK	0	0.11	0	0	0	0	0	0	0.32	0.16	0	0	0	0	0	0	0	0	0	0.56	0	0	0	0.27	0	0	0	0	0	0.12	0	0	0	0	0	0	0	0	0	0	0	0.19	0	0	0.13	0	0	0	0	0	1.82	0.2	0.35	0	0	0	0	0	0	0	0	0	0.29	0.12	0	0	0	0	0	0	0	0	0.45	0	0	0	0	2.16	0.12	0	0	0	0	0	0	0	0	0.26	0	0	0	0	0	0	0	0	0	0	1.28	1.56	0	0	0	0	0.12
Peak_8349	10	102008105	102008190	+	ENSBTAG00000025644	High	OK	OK	0	0	0	0.12	0	0	0	0.98	0	1.28	0	0	0	39.79	16.12	31.86	17.42	0	0	0.28	0.66	1.08	0.81	0.36	3.3	0	0	0	0	0.12	0	0	0.81	0	0	0.17	0	0	0	0.6	0.27	2.09	0	0	0	0	0	0.34	0	0	0	0	0	0	0	0	0.09	0	0	0	0	0.23	0	0.24	0	0	0.98	0.66	0.45	0	0	0	0	0.11	0.28	0	0.38	0	0.06	0.42	0.5	0	0.48	0	0	0	0	0	0	0	0	0	0	0	0	0	0.87	0	3.84	1.04	1.12	0	0	0.18	0
Peak_8350	10	102008391	102008398	+	ENSBTAG00000025644	High	OK	OK	0.92	0.66	0.56	1.48	9.8	0.19	0.96	2.66	3.84	4.48	1.87	2.72	1.96	4.83	6.76	15.66	4.94	0.63	1.25	1.82	0.44	0.72	1.35	1.44	0.7	0	1.1	2.08	1.1	0	0.25	0	0.27	2.59	0.87	0.68	0	0	0.57	0.4	0.54	0.95	0	0.48	0.52	1.6	0.52	0.51	0	0.32	1.3	0.5	1.12	0.55	1.36	0.25	0.45	0.26	1.2	1	1.56	1.38	4.35	0.6	0.24	4.32	1.12	7.59	0.6	0.46	0.45	0	1.05	0.99	0.84	0.58	0.76	1.35	1.74	0.42	0.2	1.04	0.96	0.3	1.87	1.68	0.39	0.39	0.74	0	0.99	0.42	0	0.6	0.42	0	1.45	0.76	5.76	8.06	6.44	0.16	1.6	1.44	0.84
Peak_8351	10	102008760	102008792	+	ENSBTAG00000025644	High	OK	OK	0	0	0	0	0	0	0	0	0	0	0	0	0	0	0	0	0	0	0	0	0	0	0	0.09	0	0	0	0	0	0	0	0	0	0	0	0	0	0	0	0	0	0	0	0	0	0	0	0	0	0	0	0	0	0	0	0	0	0	0	0	0	0	0	0	0	0	0	0	0	0	0	0	0	0	0	0	0	0	0	0	0	0	0	0	0	0	0	0	0	0	0	0	19.98	22	0	0	0	0	0	0	0	0	0	0	0
Peak_8352	10	102009131	102009159	+	ENSBTAG00000025644	High	OK	OK	0	0	0	0	0.84	0	0	0.28	0	2.4	0	0	0	0.92	1.82	2.7	0.13	0	0	0	0	0	0	0	0	0	0.1	0	0	0	0	0	0	0	0	0	0	0	0	0	0	0.19	0	0	0	0	0	0	0	0	0	0	0	0	0	0	0	0	0	0	0	0	0	0	0	0	0	0	0	0	0	0	0	0	0	0	0	0	0.06	0	0.2	0	0	0	0	0	0	0	0	0	0	0	0	0	0	0	0	0	0	0	0	0	0	0	0
Peak_8353	10	102009318	102009384	+	ENSBTAG00000025644	High	OK	OK	0	0	0	0	0	0	0	0.14	0	0	0.17	0	0	15.64	5.72	16.2	9.62	0	0	0	0	0	0	0.18	0.3	0	0	0	0	0	0	0	0	0	0	0	0	0	0	0	0	0.57	0	0	0	0	0	0	0	0	0	0	0	0	0	0	0	0	0	0	0	0	0	0	0	2.7	0	0	0.15	0	0	0	0.3	0	0	0	0	0	0.06	0.42	0.1	1.04	0.48	0	0	0	0	0	2.22	0	0	0.42	14.04	16	0	0.53	0.58	1.14	0.64	1.82	0.56	0	0.6	0.18	0
Peak_8354	10	102012121	102012130	+	ENSBTAG00000025644	High	OK	OK	0	0.11	0	0.08	0	0	0	0	0	0	1.19	0	0.49	0.46	0	0	0	0	0	0	0	0	0	0.9	0.2	0	0	0	0	0	0	0	0	0	0	0	0	0.41	0	0	0	0	0.87	0	0	0.24	0	0	0	0	0	0.1	0.07	0.11	0	0	0.09	0.78	0	0.25	0	0	0	0	0	0	0	0.66	0	0	0.45	0	0	0	0	0	0	0	0.36	0	0	0	0	0	0.17	0	0	0	0	0	0.33	0.84	0	0.2	0	1.06	0	0.95	0	0.26	0	0	1.6	0.09	0
Peak_8355	10	102013640	102013715	+			OK	OK	0.23	0.33	0.28	1.12	4.76	0.19	1.28	2.1	8.64	2.56	1.36	0	0	31.97	36.66	57.78	42.12	0.42	2.25	0.14	0.66	7.56	3.24	10.62	13.2	2.25	1.2	1.82	0.6	0.84	0.5	1.48	0.81	0.37	0	0.17	3.78	0	1.9	0.4	1.89	7.22	3.48	0.96	0.26	0.64	0	1.02	0.54	0.64	2.08	0.6	0.56	0.88	0	2.5	0.63	0.26	0.8	1	0.52	0.23	0.87	1.08	0.24	0	3.36	13.53	4.35	1.61	1.35	0.5	1.65	0.66	1.54	0	2.66	2.16	2.88	0	0.3	1.04	2.88	1.5	0.68	0	0.39	0.52	0	0.42	0.99	2.1	0.54	0.6	0.42	1.59	0.58	0.38	3.84	11.44	1.12	0.32	3	1.17	2.16
Peak_8356	10	102014679	102014694	+			OK	OK	0	0	0	0.08	0	0	0	0.14	0	0.16	0	0	0	2.07	1.04	3.24	0.78	0	0	0	0	0	0.27	0.54	1.2	0	0.4	0	0	0	0	0	0	0	0	0	0	0	0.19	0.2	0	0.57	0.87	0	0	0	0	0	0	0.32	0	0	0	0	0	0.25	0	0	0	0	0	0	0.29	0	0	0	0	0.33	0	0	0	0	0.45	0.11	0	0	0	0	0	0	0.1	0	0	0	0	0	0	0.13	0	0	0	0	0	0	0	0	0	0	0	0	0	0	0	0.18	0.24
Peak_8357	10	102014962	102014971	+			OK	OK	0	0	0	0.08	0	0	0	1.12	0	0.32	0.17	0	0	3.68	5.98	5.4	1.3	0.21	0.75	0	0	0.72	0.81	0.99	2	0	0	0	0	0	0	0	0	0	0	0.17	0	0	0	1	0	2.47	0.87	0	0	0	0	0	0	0	0	0	0	0	0	0	0.09	0	0	0	0	0.46	0	0	0	0	0	0	0	0.46	1.8	0	0.45	0	0.14	0	0	0	0.06	0	0	0	0.32	0	0	0	0	0.52	0.74	0	0	0.63	0	0	0	0	0	0	0	0	0	0.64	0	0.18	0
Peak_8358	10	102015487	102015498	+			OK	OK	0	0	0	0.04	0	0	0	0.42	0	0	0	0	0	1.15	2.6	0.54	2.08	0	0	0	0	1.08	0.27	0.54	1.6	0	0	0	0.1	0	0	0	0	0	0	0.34	0	1.23	0.19	0.6	0	0.19	0.87	0	0	0	0	0	0	0	0	0	0.07	0	0	0	0	0.26	0	0	0	0	0	0	0.24	0	0.42	0.33	0	0	0.45	0	0.45	0.22	0	0	0	0	0.12	0	0	0	0	0	0	0	0	0	0	0	0	0	0	0	0	0	0	0.19	0	0.26	0	0	0	0	0
Peak_8359	10	102015770	102015780	+			OK	OK	0	0	0	0.12	0	0	0	0	0	0.16	0	0	0.49	2.53	1.82	3.78	1.17	0	0	0	0	1.08	0	0.09	1.3	0	0.2	0.26	0	0	0	0	0	0	0	0.17	0	0.82	0	0.4	0	0.76	0	0	0.13	0	0	0	0	0	0	0.1	0	0.11	0	0	0	0	0	0	0	0	0	0.24	0	0	0	1.65	0.3	0	0	0	0	0.22	0.14	0	0	0	0.24	0	0	0	0.32	0.6	0	0	0	0	0	0	0	0	0	0.2	0	0	0	0.38	0	1.3	0	0.16	0	0.09	0
Peak_8360	10	102037682	102037755	+			OK	OK	0	0	0	0	0	0	0	0	0	0	0	0	0	0	0	0	0	0	0	0	0	0	0	0	0	0	0	0	0	0	0	0	0	0	0	0	0	0	0	0	0	0	0	0	0	0	0	0	0	0	0	0	0	0	0	0	0	0	0	0	0	0	0	0	0	0	0	0	0	0	0	0	0	0	0	0	0	0	0	0	0	0	0	0	0	0	0	0	0	0	0	0	3.78	3.8	0	0	0	0	0	0	0	0	0	0	0
Peak_8361	10	102081877	102081958	+			OK	OK	0	0	0	0	0	0	0	0	0	0	0	0	0	0	0	0	0	0	0	0	0	0	0	0	0	0	0	0	0	0	0	0	0	0	0	0	0	0	0	0	0	0	0	0	0	0	0	0	0	0	0	0	0	0	0	0	0	0	0	0	0	0	0	0	0	0	0	0	0	0	0	0	0	0	0	0	0	0	0	0	0	0	0	0	0	0	0	0	0	0	0	0	23.76	12.6	0	0	0	0	0	0	0	0	0	0	0
Peak_8362	10	102089940	102089952	-			OK	OK	0	0	0	0	0	0	0	0	0	0	0	0	0	0	0	0	0	0	0	0	0	0	0	0	0	0	0	0	0	0	0	0	0	0	0	0	0	0	0	0	0	0	0	0	0	0	0	0	0	0	0	0	0	0	0	0	0	0	0	0	0	0	0	0	0	0	0	0	0	0	0	0	0	0	0	0	0	0	0	0	0	0	0	0	0	0	0	0	0	0	0	0	9.72	3.4	0	0	0	0	0	0	0	0	0	0	0
Peak_8363	10	102090049	102090071	+			OK	OK	0	0	0	0	0	0	0	0	0	0	0	0	0	0.23	0	0	0.13	0	0	0	0	0	0	0	0	0	0	0	0	0	0	0	0	0	0	0	0	0	0	0.2	0	0.38	0	0	0	0	0	0	0	0	0	0	0	0	0	0	0	0	0	0	0.78	0	0	0	0	0	0	0	0	0	0	0	0	0	0	0	0	0	0	0	0	0	0	0	0	0	0	0	0	0	0	0	7.02	3	0	0	0	0	0	0	0	0	0	0	0
Peak_8364	10	102115193	102115240	-			OK	OK	0	0	0	0	0	0	0	0	0	0.16	0	0	0	0	0	0	0	0	0	0	0	0.72	0	0	0	0	0	0	0	0	0	0	0	0	0	0	0	0	0	0.2	1.35	0.38	0.87	0	0	0	0	0	0	0	0	0	0	0	0	0	0	0	0	0	0	0	0	0	0	0	0	0	0	0	0	0	0	0	0	0	0	0	0	0	0	0	0	0	0	0	0.39	0	0	0	0	0	0	0	13.02	29.68	15.08	28.31	0	0	0	0	0	0	0
Peak_8365	10	102131581	102131650	-			OK	OK	0	0.22	0.14	0.36	1.4	0.19	0.16	0	0	0.16	0.17	0	0	0.69	1.04	1.62	0.52	0	0	0.14	0.22	0.72	0	0.36	0.4	0	0	0	0	0	0	0	0	0	0	1.02	1.26	0	0.57	0	0	0.57	0	0	0	0.16	0	0	0	0	0	0	0.21	0	0	0	0.18	0	0	0.25	0.26	0.46	0	0	0	0	0	0.33	0	0	0	0	0	0	0	0.58	0	1.89	0.12	0	0	0	0	0	0	5.88	0.39	0	0	0	0	0	3.24	2	0	0	0	0.38	0	0.52	1.12	0	0	0.18	0.6
Peak_8366	10	102186686	102186701	+			OK	OK	0	0	0	0	0	0	0	0	0	0	0	0	0	0	0	0	0	0	0	0	0	0	0	0	0	0	0.1	0	0	0	0	0	0	0	0	0	0.84	0	0	0	0	0	0	0	0	0	0	0	0	0	0	0	0	0	0	0	0	0	0	0	0	0	0	0	0	0	0	0	0	0	0	0	0	0	0	0	0	0	0	0	0	0	0	0	0	0	0	0	0	0	0	0	0	0	1.26	5.83	1.74	1.14	0	0	0	0.32	0	0	0
Peak_8367	10	102189685	102189698	-	ENSBTAG00000006392	Medium	OK	OK	0	0	0	0	0	0	0	0	0	0	0	0	0	0	0	0	0	0	0	0	0	1.8	0.54	0.9	0.4	0	0	0	0	0	0	0	0	0	0	0	0	0	0	0	0	0	0	0	0	0	0	0	0	0	0	0	0	0	0	0	0	0	0	0	0	0	0	0	0	0	0	0	0	0	0	0	0	0	0	0	0	0	0	0	0	0	0	0	0	0	0	0	0	0	0	0	0	0	0	0	0	0	0	0	0	0	0	0	0
Peak_8368	10	102203597	102203612	+			OK	OK	0	0	0	0	0	0	0	0	0	0	0	0	0	0	0	0	0	0	0	0	0	0	0	0	0	0	0	0	0	0	0	0	0	0	0	0	0	0	0	0	0	0	0	0	0	0	0	0	0	0	0	0	0	0	0	0	0	0	0	0	0	0	0	0	0	0	0	0	0	0	0	0	0	0	0	0	0	0	0	0	0	0	0	0	0	0	0	0	0	0	0	0	3.78	3.6	0	0	0	0	0	0	0	0	0	0	0
Peak_8369	10	102270860	102270875	+			OK	OK	0	0	0	0	0	0.19	0.48	0.14	0.64	0	0	0	0	0.46	0	0	1.04	0	0	0	0	1.08	1.89	0.45	0.5	0	0	0	0	0	0	0	0	0	0	0	0	0	0	0	0	0.19	0	0	0	0	0	0	0	0	0	0	0	0	0	0	0	0	0	0	0	0	0	0.36	0	0	0	0	0	0	0	0	0	0	0	0	0	0	0	0	0	0	0	0	0	0	0	0	0	0	0	0.21	0	0	0	0	0	0	0	0	0	0	0	0	0
Peak_8370	10	102339079	102339094	+			OK	OK	0	0	0	0.04	0	0.57	0	0	0	0	0	0	0	0	0	0	0	0	0	0.28	0	0	0	0.09	0	0	0	0	0	0.12	0	0	0	0	0	0	0	0	0	0	0	0	0	0	0	0	0	0	0	0	0	0	0	0	0	0	0	0	0	0	0	0	0	0	0	0	0	0.99	1.35	0	0	0	0.15	0.11	0	0	0	0	0	0	0	0	0	0	0	0	0	0	0	0	0	0	0	0	0	0	0	0	0	0	0	0	0	0	0.24
Peak_8371	10	102382851	102382852	-			OK	OK	0	0	0	0	0	0	0	0	0	0	0	0	0	0	0	0	0	0	0	0	0	0	0	0	0	0	0	0	0	0	0	0	0	0	0	1.36	0.42	0	3.42	0	0	0	0	0	0	0	0	0	0	0	0	0	0	0	0	0	0	0	0	0	0	0	0	0	0	0	0	0	0	0	0	0	0	0	0	0	0	0	0	0	0	0	0	0	0	0	0	0	0	0	0	0	0	0	0	0	0	0	0	0	0	0	0	0	0
Peak_8372	10	102399769	102399783	+			OK	OK	0	0	0	0	0	0	0	0	0	0	0	0	0	0	0	0	0	0	0	0	0	0	0	0	0	0	0	0	0	0	0	0	0	0	0	0	0	0	0	0	0	0	0	0	0	0	0	0	0	0	0	0	0	0	0	0	0	0	0	0	0	0	0	0	0	0	0	0	0	0	0	0	0	0	0	0	0	0	0	0	0	0	0	0	0	0	0	0	0	0	0	0	3.24	1.6	0	0	0	0	0	0	0	0	0	0	0
Peak_8373	10	102403573	102403588	-			OK	OK	0	0	0.14	0	0	0	0	0	0	0	0	0	0	0	0	0	0	0.63	0	0	0	1.08	0.81	0	0.3	0	0	1.56	0	0	0	0	0	0	0	0	0	0.41	0	0	0	0	0	0.24	0	0.08	0	0	0	0	0	0	0	0	0	0	0	0	0	0	0	0	0	0	0	0	0	0	0	0	0	0	0.15	0	0	0	0	0	0.06	0	0	0	0	0	0	0	0	0	0	0	0	0	0	0	0	0	0	0	0	0	0	0	0	0.09	0.24
Peak_8374	10	102416281	102416297	-	ENSBTAG00000006392	High	OK	OK	0	0	0	0	0.28	0	0.16	0	0	0	0	0	0.49	0	0	0	0	0	0	0	0	0	0	0	0.1	0	0	0	0	0	0	0	0	0	0.29	0	0	0	0	0	0	0	0	0	0	0	0	0	0	0	0	0	0.07	1.32	1.02	0.5	0.36	0	0	0	0.26	0	0	0	0	0	0	0	0	0	0	0	0	0	0	0	0	0	0	0	0	0	0.16	0	0	0	0	0	0	0	0	0	0	0	0	0	0.29	0.19	0	0	0	0	0	0	0
Peak_8375	10	102435752	102435831	-	ENSBTAG00000006392	High	OK	OK	9.66	13.42	6.44	10.28	12.04	14.25	23.84	9.94	6.4	9.44	27.71	11.56	18.13	16.1	18.46	33.48	17.03	1.47	6.5	4.2	2.86	21.96	21.87	29.7	22.8	7.65	5.7	8.06	1.4	3.12	1.5	2.22	4.86	8.88	3.48	3.57	3.36	5.74	4.56	3.4	7.02	7.41	7.83	1.68	4.55	2.24	1.3	3.91	8.1	3.36	5.46	3	4.97	12.87	16.66	17.5	9.63	4.94	4.8	6	5.46	10.81	6.09	8.52	10.92	5.94	5.04	7.26	6.9	2.76	4.05	9.5	0.75	0.77	8.68	12.18	4.94	3.24	1.68	2.52	1.1	0.78	0.96	2.7	4.08	1.68	5.46	2.99	5.92	4.2	15.84	7.56	0.54	1.6	0	1.06	1.74	2.28	23.04	4.42	15.12	8.16	10.4	3.24	5.76
Peak_8376	10	102443785	102443804	-			OK	OK	0	0	0.14	0.4	0	0	0.64	0	0	0	0	1.36	0	1.38	2.86	0.54	0.26	0	0	0	0	3.96	4.05	0.63	1.4	0	0	0	0	0	0	0	0	0	0	0.51	0.84	0	0	0	0.81	0	0.87	0	0.52	0	0	0	0	0	0	0	0	0.11	0	0.75	0.09	0	0	0	0	0	0	0	0	0	0	0	0	0	0	0	0	0	0	0	0	0	0	0	0	0	0	0	0	0	0	0	0	3.36	0	0.63	0	0.2	0	0	0	0	0	0	0	0	0	0.09	0
Peak_8377	10	102479307	102479321	-	ENSBTAG00000010906	Medium	OK	OK	0	0	0	0	0	0	0	0	0	0.32	0	0	0	0.23	0	0	0	0	0	0	0	1.08	0	0.36	0.8	0	0	0	0.1	0	0	0	0	0	0	0.17	0	0	0	0.2	0	0.19	0.87	0.12	0	0	0	0	0.54	0.16	0	0	0	0.11	0	0	0	0	0	0.25	0	0	0	0.12	0	0	0	0	0	0	0	0	0	0	0	0	0	0	0	0	0.2	0	0	0	0	0	0	0	0	0	0	0	1.08	0	0	0	0	0	0	0	0	0	0	0	0
Peak_8378	10	102498938	102498958	+			OK	OK	0	0	0	0	0	0	0	0	0	0	0	0	0	0	0	0	0	0	0	0	0	0	0	0	0	0	0	0	0	0	0	0	0	0	0	0	0	0	0	0	0	0	0	0	0	0	0	0	0	0	0	0	0	0	0	0	0	0	0	0	0	0	0	0	0	0	0	0	0	0	0	0	0	0	0	0	0	0	0	0	0	0	0	0	0	0	0	0	0	0	0	0	2.7	4.6	0	0	0	0	0	0	0	0	0	0	0
Peak_8379	10	102517559	102517597	+			OK	OK	0	0	0	0.04	0	0	0	0	0	0	0	0.68	0	0	0	0	0	0	0	0.14	0.88	0	0	0	0	0.45	0.4	1.82	0.1	0.48	0	0	0	0	0	0	0	0	0	0	0	0	0	0.36	0.52	0.32	0	0	0	0.48	0.52	1.8	1.47	0	0	0	0	1.82	2.4	2.5	0.26	5.52	4.64	7.8	0	0	0	0	0	0.23	0	0	0	0	0	0	0	0	0.12	0	0	0	0	0	0	0	0	0	7.4	3.78	12.87	8.61	0	0	0	3.18	0	0.19	0	0	0	0	0	0	0
Peak_8380	10	102548757	102548766	-			OK	OK	0	0	0	0	0	0	0	0	0	0.32	0	0	0	0	0	0	0	0	0	0	0	0.36	0	0.18	0.7	0	0	0.78	0	0	0	0	0	0	0.29	0	0	0	0	0	0	0	0	0	0	0	0	0	0	0	0.26	0	0	0.11	0	0	0	0	0	0	0	0	0	0	0	0	0	0	0	0	0	0	0	0	0	0	0	0	0.06	0	0	0	0	0	0.17	0	0	0	0	0	0.66	1.05	0	0	0	0	0	0.38	0	0	0	0.16	0	0.27	0
Peak_8381	10	102557644	102557646	-			OK	OK	0	0	0	0	0	0	0	0	0	0	0.34	0	0	0	0	0	0	0	0	0	0	0	0	0	0.2	0	0	0	0	0	0	0	0.27	0	0	0	0	1.64	0	0	0	0	0	0	0	0.24	0	0	0	0	1.3	0	0	0	0	0	0	0	0	0	0	0	0	0.24	0	0	0	0	0	0	0	0	0	0	0	0	0	0	0	0	0	0	0	0	0	0	0	0	0	0	0	1.05	0	0	0	0	0	0.76	0	0	0	0	0	0.27	0
Peak_8382	10	102577290	102577351	-			OK	OK	0	0	0	0.24	0	0	0	0.14	0	1.76	0.68	0	0.49	1.38	0.26	0	0	0	0.75	0	0	0	1.35	0.9	0	0.45	0	0	0	0	0	0	0.27	0	0	0.34	1.26	0.41	0	0	0	0	0	0	0	0	0	0	0	0	0.26	0	0	0	0.68	0	0.27	0	0	0	0	0	1.16	0.36	0	0	0	0	0	0	0	0	0	0.11	0.56	0	0	0	0	0	0	0	0	0	0	0	0	0	0	0	0.99	3.36	0.54	0	0	2.12	0.87	2.09	0	1.04	0.56	0	0	0.27	0.12
Peak_8383	10	102580517	102580532	-			OK	OK	0	0	0	0	0	0	0	0	0	0	0	0	0	0	0	0	0	0	0	0	0	0	0	0	0	0	0	0	0	0	0	0	0	0	0	0	0	0	0	0	0	0	0	0	0	0.56	0	0	0	0	0	0	0.28	0	0	0	0	0	0	0	0	0	0	0	0	9.18	0	0	0	0	0	0	0	0	0	0	0	0	0	0	0	0	0	0	0	0	0	0	0	0	0	0	0	0	0	0	0	0	0	0	0	0	0	0	0.36
Peak_8384	10	102609661	102609662	-			OK	OK	0	0	0	0	0	0	0	0	0	0	0	0	0	0	0	0	0	0	0	0.14	0	0	0	0.09	0	0	0	0	0	0	0	0	0	0	0	0	0	0	0	0.2	0	0	0	0	0	0.16	0	0	0	0	0	0	0	0	0	0	0.09	0	0	0	0	0	0	0	0	0	0	0	0	0	0	0	0	0	0.14	0	0	0	0	0	0	0	0.16	0	0	0	0	0	0	0	1.32	1.05	0	0	0	0	0.58	0.19	0	0.78	0	0	0	0.09	0
Peak_8385	10	102637361	102637374	-			OK	OK	0	0	0	0	0	0	0	0.14	0	1.76	0	0	0.49	0	0	0	0	0	0.25	0	0	0	0.81	0	0	0	0	0	0	0	0	0	0	0	0	0	0	0.41	0	0	0	0	0	0	0	0	0	0	0	0	0	0	0	0	0	0	0.18	0	0	0	0	0.23	0	0	0	0	0	0.33	0	0	0	0	0	0	0.42	0	0	0	0	0.42	0	0	0	0	0	0	0	0.13	0	0	0	1.68	0	0	0	0	0.29	0.57	0	0	0	0	0.2	0.09	0.36
Peak_8386	10	102643648	102643810	-	ENSBTAG00000010906	High	OK	OK	0	0.22	0.14	0.16	0	0	0.16	0.42	0.32	0.8	0.17	0	0	0	0	0	0	0	1	0	0	0.72	3.24	1.89	1.4	0	0.1	0	0	0	0	0	0	0	0	0	0	0	0	0.2	0	0	1.74	0	0	0.16	0	0	0	0	0	0.2	0.14	0.44	4.42	1	1.62	0.26	1.2	0.25	1.04	0	0	0	0.12	0	0	0	0.3	0	0	0	0	0	0.42	1.45	0	0	0	0	0.2	0	0.32	0	0.17	0.84	0	0.13	0	0.84	2.31	0.42	0	0	0	0	0	0	0	0	0.56	0	0	0.45	0
Peak_8387	10	102673832	102673910	-	ENSBTAG00000010906	High	OK	OK	0	0.44	0	0.72	3.64	0.57	0.16	2.1	0.64	1.92	1.36	0	0	1.15	0.52	0	0.26	0.42	2.25	0.14	0	7.56	2.43	4.5	0.5	0.45	0	1.82	0.1	1.08	0	0	0.27	0	0	1.53	0.84	0	0	1.2	4.59	0.38	0.87	0.72	0.91	0.48	0	1.7	0.9	0.32	0.26	0	0.21	1.1	1.02	0.5	1.35	0.78	0	0	0.26	1.61	0	0	0.6	1.62	0.56	1.65	0.15	0	0.9	2.5	0	0.44	2.38	4.06	0.38	1.62	0.06	1.68	0.3	0.78	0	0	0.68	2.52	0.78	0.13	4.44	2.1	25.41	3.99	0	0	1.68	4.24	1.45	2.09	1.28	0.26	1.12	2.08	2.8	1.62	1.08
Peak_8388	10	102674197	102674371	+	ENSBTAG00000012545	Low	OK	OK	0.46	0.88	0.14	0.6	0.28	0.38	2.88	3.78	0.64	4.32	1.36	0.68	0.49	0.23	0	0	0.39	1.05	0.75	0	0.88	3.6	2.43	1.53	1.9	0	1	1.56	0.9	0.12	0	0	1.08	0	0.87	1.02	2.1	0.82	0.76	0.6	1.35	2.09	5.22	0.36	0.52	0.16	0	1.53	3.06	0.64	0	0.1	0.84	1.21	0	0.25	1.71	0.26	0	0.25	0.52	1.61	0.58	0.6	2.52	0.54	0.28	0.33	0.6	1.38	2.7	0.5	0.3	0.88	5.46	3.19	0	2.43	0.96	0	1.5	2.6	0.96	3.3	0.51	0	0	0	1.11	0.42	1.65	1.05	1.62	0	0	1.06	0.58	0.95	0	0	0.84	14.08	1.4	5.58	3.84
Peak_8389	10	102772369	102772532	-	ENSBTAG00000010906	Low	OK	OK	1.84	1.98	3.22	4.64	0.56	9.69	1.44	1.54	0.96	5.6	4.08	6.12	7.84	3.68	1.82	3.24	1.69	2.1	4.25	0.98	5.06	4.68	5.13	8.01	7.1	3.15	4.4	6.24	0.9	3.12	1.25	0.37	1.62	2.96	1.74	1.7	5.46	2.87	2.85	2.6	1.35	7.03	3.48	1.44	0.78	2.32	2.34	2.38	3.24	2.08	1.56	2.6	4.83	4.07	10.2	5.5	9.63	2.6	0.8	5	3.64	0.69	0	1.08	1.68	2.16	2.52	1.65	3.75	2.53	0.9	6.5	1.2	1.65	2.66	1.74	1.52	3.51	2.28	4.2	0.4	1.82	1.92	2.1	1.7	0	3.12	1.69	1.11	0	2.64	1.68	10.8	5.2	4.2	9.01	8.7	10.45	2.56	5.46	3.36	3.2	1.6	2.43	2.16
Peak_8390	10	102772722	102772905	+	ENSBTAG00000012545	High	OK	OK	60.72	21.78	27.3	52.08	15.12	65.74	44.32	44.52	14.72	52.48	29.75	41.48	38.71	35.65	25.22	34.02	9.88	53.13	99	20.3	69.3	50.4	42.12	42.12	42.1	65.7	36	71.24	32.2	42.96	17	29.97	46.17	25.16	15.08	27.88	35.28	23.37	21.09	23.6	23.22	34.96	33.06	35.16	11.83	8.64	7.8	28.73	31.32	42.08	39	26.4	47.25	73.26	66.98	39.75	47.79	62.4	39.2	24	40.04	46	13.63	25.2	51	17.82	29.68	14.19	16.65	21.85	35.55	28	6.45	12.76	78.82	65.83	36.48	28.62	15.96	29.4	20.1	20.02	18.56	17.7	35.02	10.08	18.33	33.15	40.33	36.96	31.68	30.45	19.44	20.8	6.72	5.3	8.99	9.12	62.72	27.82	49.56	71.2	57.8	59.13	27.96
Peak_8391	10	102797298	102797314	+			OK	OK	0	0	0	0	0	0	0	0	0	0.48	1.19	0	0.49	0.46	0	1.08	0.13	0.42	4	0	0.22	0.72	0.81	1.35	0.3	0.9	0.2	1.04	0	0	0.75	0	0.27	0.74	0	0	0	0	0.19	0	2.16	0	0	0	0	0	0	0	0	0.8	0.26	0.1	0.07	0.77	1.36	0	1.89	0	0	0	0.78	0	0	0	0	0	0	0	0.15	0	0	0	0	0	1.12	0	0	0	0.18	0	0	0	0.32	0	0	0	0	0.26	0.74	0	0.66	1.68	0	0.2	0	1.59	0.87	2.09	0.64	0.26	0.28	0.64	0	0.27	0.24
Peak_8392	10	102798005	102798013	+			OK	OK	0	0.11	0	0.28	0	0	0	0	0	0.48	2.55	0	0.49	0	1.04	3.24	0.39	0	0.75	0.28	0.66	0	0	1.98	0.3	0.9	0.7	1.82	0.5	0.24	0.75	0	0	0.37	0.29	0.17	0	0	0.19	0	0	0	0	0	0	0.88	0.26	0.34	0	0.16	0.26	0.8	0.35	0	0.34	0	0.45	0	0	0.5	0	0	0	0	0.12	1.62	0	0	0	0	0	0	0.3	0.11	0.14	0	0	0	0.42	0	0	0	0.96	0	0.34	0	0	0.13	0.74	0.84	6.6	1.26	0.54	0.2	0	0	0.87	0.57	0	0.26	1.4	0	0	0.18	0
Peak_8393	10	102799461	102799517	+	ENSBTAG00000012545	High	OK	OK	0.23	0	0.14	0	0	0	0	0	0	0.32	0	0	0	0.46	0	0	0	0	0	0.14	0	0	0	0	0	0	0.2	0.26	0	0	0	0	0	0	0	0	0	0	0	0	0	0	0	0	0	0	0	0.34	0	0	0	0.1	0.07	0	0	0	0.09	0	0	0	0	0	0	0	0	0	0	0	0	0	0	0	0	0.22	0	0	0	0	0.06	0	0	0	0.16	0	0	0	0	0	0	0	0	0.63	0	0.4	0	0	0.29	0.38	0	0	0	8.32	0	3.69	2.88
Peak_8394	10	102811424	102811437	+	ENSBTAG00000012545	Medium	OK	OK	0.23	0	0	0.2	0	0	0	0	0	0	0.51	0	0	0.23	0	0	0.39	0	0	0	0.22	0	0	0	0	0	0	0	0	0	0	0	0.27	0	0	0	0	0	0	0	0	0	0	0	0	0.16	0.78	0	0	0	0	0	0.35	0.33	0	0.25	0.54	0	0	0	0	0.23	0	0.12	0	0	0	0	0.15	0.46	0	0	0	0	0	0	0	0	0	0	0	0	0	0	0	0	0	0	1.11	0	0	0.21	0	0	0.42	0	0.29	0.57	0	0	0	0	0	0	0
Peak_8395	10	102822641	102822650	+			OK	OK	0	0	0	0	0	0	0	0	0	0	0	0	0	0	0	1.08	0	0	0	0	0.22	0	0	0	0.1	0	0.1	0	0.1	0	0	0	0	0	0	0	0	0	0.19	0	0	0.19	0	0.12	0	0	0	0	0	0	0.78	0.1	0.42	0	0	0	0	0	0	0	0	0.23	0	0	0	0	0	0	0	0	0	0	0	0	0	0	0	0	0.06	0	0	0	0	0	0.51	0	0	0	0	0	0	0	0	0	0	0	0	0	0	0.52	0	0	0	0	0
Peak_8396	10	102854701	102854821	+			OK	OK	0	0	0	0	0	0	0	0	0.32	0	0	0	0	0.23	1.04	0	0	0	1	0.14	0	1.08	0	0.63	0.2	0	0.3	0	0	0.24	0.25	0	0	0	0	0	0	0	0	0	0	0	0	0	0.13	0.72	0	0	0	0.16	0.78	0	0.21	0	0	0	0	0	0	0	0	0	4.06	0	0	0	0	0	0	0	0	0	0	0	0	0	0	0	0.12	0	0.1	0	0	0	0	10.92	0	0	0	0	0	0	0	0	0	0	0	0	0	0.26	0	0	1	0.9	4.32
Peak_8397	10	102859250	102859254	+	ENSBTAG00000012545	Medium	OK	OK	0.46	0	0.14	0.04	0	0	0	0	0.64	0.16	0	0	0	0	0	0	0	0	0	0.28	0	0	0	0	0	0	0.1	0	0	0.48	0	0	0	0	0	0	0	0	0	0	0	0	0	0	0	0	0.26	0	0	0.16	0	0	0.35	0.11	0	0	0	0	0	0	0	0	0.29	0.12	0	0	0	0	0	0	0	0	0	0	0.56	0	0	0	0	0	0	0	0	0	0	0	0	0	0	0	0	0	0	0	0	0	0	0	0	0.78	0	0	0.2	0.18	0.12
Peak_8398	10	102859745	102860144	+	ENSBTAG00000012545	High	Low_H3K4me3	OK	0	3.96	3.78	1.36	0.28	0.76	1.28	0.56	8.64	0.16	0	0	0	1.84	3.9	1.62	3.25	0	0.25	0.28	6.16	0.36	0.27	2.25	1.8	3.6	2.8	0	2.9	6.96	4	12.95	1.35	0	0.29	0.34	0	0.82	1.52	0.2	2.16	0.19	0	3.72	2.08	2.4	0	6.46	4.5	0.48	1.04	6.3	6.02	1.21	0.34	1.5	1.08	0.52	0	1	0.78	4.83	15.95	15.36	0.96	2.7	1.96	1.65	3.15	0.23	0	0	0.15	0.11	0.98	0	0	0	1.98	0	0.9	0	2.72	0.3	1.02	0	3.12	0.91	4.07	3.78	0	0.42	0	0.6	3.36	2.12	1.45	1.14	0.64	5.98	1.68	0.32	4.4	11.43	4.44
Peak_8399	10	102868881	102869097	-			OK	OK	13.11	11	9.24	10.52	3.08	15.2	15.2	14.7	3.84	11.2	12.58	19.04	20.58	26.68	20.02	26.46	13.65	14.28	11.25	8.12	10.12	61.92	52.92	41.4	44.8	14.85	17.4	15.34	9.1	8.64	5.75	6.66	11.07	9.62	16.24	33.83	39.9	41	29.83	18.2	40.23	45.41	56.55	12.48	13.39	11.76	10.4	13.77	17.28	11.68	10.92	9.4	14.14	44	37.74	25	24.03	17.68	10.4	8.25	11.18	17.48	5.22	13.8	11.4	1.08	15.82	10.56	12.9	11.96	16.2	23	3.9	5.61	16.38	14.5	16.34	20.52	18.96	11.76	8.9	9.88	14.88	11.1	4.59	4.2	14.04	9.62	30.34	13.02	16.17	22.68	106.38	99.4	14.28	18.55	32.77	27.17	7.04	9.88	5.04	26.56	7.2	14.85	10.08
Peak_8400	10	102869180	102869804	+	ENSBTAG00000015385	High	OK	OK	111.78	61.05	83.16	116.28	31.36	174.8	181.92	180.32	150.4	157.76	73.95	195.84	113.19	119.37	133.9	122.58	73.32	132.09	165.5	43.26	97.46	291.6	242.46	284.76	187.8	240.3	186.6	252.98	45.9	89.52	57.25	61.42	98.55	94.72	25.81	85.68	128.1	117.67	121.03	55.8	126.09	119.51	136.59	126.72	161.2	86.8	134.94	134.3	177.3	149.12	135.98	82.4	101.08	155.32	142.12	224.75	222.3	61.36	87.6	67.25	70.2	58.65	50.46	49.56	146.76	51.84	70.14	73.59	79.5	110.63	97.2	189.5	28.65	63.36	178.08	223.88	136.8	177.12	83.82	47.04	43.9	91.78	81.44	124.5	131.58	56.28	141.96	100.1	241.98	262.5	158.73	241.92	494.64	317.2	324.24	589.36	597.98	402.61	177.28	123.76	70.56	209.92	107.6	135.81	161.04
Peak_8401	10	102877709	102877719	+			OK	OK	0	0	0	0.08	0	0	0	0	0	0.96	0.17	0	0	0.23	0	0.54	0	0	1.25	0	0.22	0	0.81	0.09	0.1	0	0	0.26	0	0	0	0	0.81	0	0	0	0	0	0.19	0	0	0	0	0	0.13	0.24	0	0	0	0	0	0	0	0.66	0	0.75	0.54	0	0	0.25	0.78	0	0	0	0	0	0	0	0	0	0	0	0	0	0.84	0	1.52	0	0	0	0.2	0	0	0	0	0	0	0	0	0	0.33	1.89	0.54	0	0	0	2.03	0.19	0	0	0	0	0.6	0	0.12
Peak_8402	10	102911056	102911058	+			OK	OK	0	0	0	0.2	0	0	0	0	0	0	0	0	0	0.23	0	0	0	0	0.25	0	0	0.36	0	0.09	0	0	0	0	0	0	0	0	0	0	0	0	0	0	0	0	0	0	0	0	0	0.08	0	0	0	0.16	0	0	0	0.11	0	0	0.81	0	0.8	0	0	0	0	0	0.36	0	0	0	0	0	0	0	0	0	0	0	0	0	0	0	0.1	0	0	0	0	0	0	0.26	0	0	0.33	0.63	0.54	0	0	0	0	0.38	0	0	0.84	0	0	0.09	0
Peak_8403	10	102928476	102928496	+			OK	OK	0	0	0	0	0	0	0	0	0	0	0	0	0	0	0	0	0	0	0	0	0.44	0	0	0	0.3	0	0.4	0	0	0	0.5	0	0	0	0	0	0	0.41	0	0.2	0	0	0	0.24	0	0	0	0	0.18	0	0	0.1	0	0	0	0	0.09	0	0	0	0.26	0.23	0	0	0.12	0	0	0	0	0	0	0	0	0	0	0	0	0	0.06	0	0	0	0	0	0	0	0	0.13	0	0	0	0.21	0	0	0	0	0	0	0	0	0	0	0.6	0.09	0
Peak_8404	10	102943566	102943709	+			OK	OK	0.23	0	0.28	0.04	1.4	0.57	0	0.7	0	0	0	0	0	0	0	0	0.52	0	0	0.28	0.22	0.72	0	0	2	0	1.2	0.78	0	0	0.25	0	0	0	0	0	0	0.41	0	0	0	0	0	0.24	0.13	0.32	0.26	0.85	0	0.16	0.78	0.3	0	0.33	0	0.75	0	0.26	0	0.75	0.26	0	1.16	0.48	0	0	0	0	0	0	0.9	0	0.45	0.33	0.56	0	0	0	0.06	0	0.2	0	0.32	0	0.17	0	0.39	0.78	0	0	0	0.84	0	0	0.42	3.18	0.58	1.52	1.28	0.52	0	1.12	0.6	0.09	0
Peak_8405	10	102954811	102954995	+	ENSBTAG00000000359	High	OK	OK	433.78	226.71	256.06	293	258.16	219.07	449.92	365.82	235.2	414.56	357	397.12	336.63	614.56	466.96	530.28	323.18	278.88	291	99.54	224.18	537.12	527.85	464.85	316.8	417.15	296.1	328.38	194.6	191.52	105	123.58	522.45	791.8	506.92	557.26	995.82	775.31	591.47	292.8	662.04	333.83	783.87	285.24	267.8	223.44	169.52	156.91	222.66	281.92	256.62	132.8	194.18	585.42	1366.12	848.25	628.74	364.52	550.4	298.5	325.52	271.17	279.56	251.52	418.2	120.42	852.18	1647.69	988.95	1208.42	479.25	650.5	121.65	221.43	349.02	324.8	858.8	873.99	436.26	861.42	326.5	577.2	495.68	438.3	265.03	152.04	181.35	374.27	506.9	955.08	805.53	494.76	586.98	381.2	291.9	603.67	417.6	371.45	428.16	217.1	147.84	340.64	224.6	227.34	178.92
Peak_8406	10	102996148	102996163	-	ENSBTAG00000000362	Low	OK	OK	0	0	0	0	0	0	0	0	0	0	0	0	0	0.23	0	0	0	0	0	0	0	0	0	0	0	0	0	0	0	0	0	0	0	0	0	0	0	0	0	0	0	0	0	0	0	0	0	0	0	0	0	0	0	0	0	0	0	0	0	0	0	0	1.16	0	0	1.62	0	0	0	0	0	0	0	0	0	0	0	0	0.06	0	0	0	0	0	0	0	0	0	0	0	0	0	1.08	1.8	0	0	0	0	0	0	0	0	0	0	0.36
Peak_8407	10	102996190	102996251	+			OK	OK	0	0	0	0	0	0	0	0	0	0	0	0	0	0	0	0	0	0	0	0	0	0	0	0	0	0	0	0	0	0	0	0	0	0	0	0	0	0	0	0	0	0	0	0	0	0	0	0	0	0	0	0	0	0	0	0	0	0	0	0	0	0	0	0	0	0	0	0	0	0	0	0	0	0	0	0	0	0	0	0	0	0	0	0	0	0	0	0	0	0	0	0	5.94	4.4	0	0	0	0	0	0	0	0	0	0	0
Peak_8408	10	103051041	103051154	-	ENSBTAG00000000362	High	OK	OK	11.73	4.18	7.14	9.56	2.52	9.88	10.08	12.46	2.56	17.92	12.07	20.4	20.09	9.89	2.6	8.1	4.68	9.87	7	5.88	11	17.64	11.34	13.95	16.3	8.1	14.2	20.02	6	7.2	6	6.29	8.37	6.66	6.09	7.31	5.46	13.12	6.65	10.8	7.29	12.35	18.27	8.76	8.32	10.56	15.08	9.52	6.48	11.84	6.24	6.5	14.7	21.67	17.68	11	20.43	11.96	15.6	10.75	15.86	14.95	5.51	9.84	10.32	4.32	7	7.59	6.3	11.04	8.1	9	5.7	8.25	17.22	3.48	12.92	15.39	11.76	10.92	5.1	9.88	12.64	9	6.97	6.72	2.73	15.21	35.89	5.46	31.68	37.59	17.28	16.2	15.96	19.61	33.64	33.25	4.48	4.68	5.32	11.52	10.6	7.83	4.92
Peak_8409	10	103051226	103051284	+			OK	OK	0	0	0.14	0.16	0	0	0	0	0	0	0.34	0	0	0	0	0	0.26	0	0	0	0	0	0	0.36	0.9	0.9	0	0	0	0	0	0	0	0	0.87	0	1.26	0	0	0.8	0	0.38	0	0.12	0	0.08	0	0	0	0	0	0	0.21	0.44	0	0	0.18	0	0	0	0	0	0	0	0	0	0	0	0	0	0	0	0	0	0	0	0	0	0	0	0.2	0	0.16	0	0	0	0	0	0	0	0	0	1.08	0.6	0	0	0.58	0	0	0	0	0	0.2	0	0
Peak_8410	10	103062361	103062375	-	ENSBTAG00000001558	High	OK	OK	0	0	0	0	0	0	0	0	0	0	0	0	0	0	0	0	0	0	0	0	0	0	0	0	0	0	0	0	0	0	0	0	0	0	0	0	0	0	0	0	0	0	0	0	0	0	0	0	0	0	0	0	0	0	0	0	0	0	0	0	0	0	0	0	0	0	0	0	0	0	0	0	0	0	0	0	0	0	0	0	0	0	0	0	0	0	0	0	0	0	0	0	0	0	5.04	0	4.64	2.28	0	0	0	0	0	0	0
Peak_8411	10	103063029	103063045	-	ENSBTAG00000001558	Medium	OK	OK	0	0	0.14	0.16	0	0	0	0	0	0.16	0	0	0	0	0	0	0.39	0	0	0	0.22	0	0	0	0.2	0	0	0.26	0	0	0	0	0	0	0	0	0.42	0	0.38	0	0.54	0	0	0	0.13	0	0	0	0	0	0	0	0.07	0	0	0	0.63	0	0	0	0.52	0	0	0.12	0	0	0	0	0	0	0	0	0	0	0	0.29	0	0	0	0	0	0	0	0	0	0	0	0	0	0	0	0.21	0	0.4	0	0	0.29	0.38	0	0.78	0.56	0	0.4	0	0.72
Peak_8412	10	103067671	103067781	-	ENSBTAG00000001558	Medium	OK	OK	0	0	0	0.16	0	0.57	0	0.14	0	0	0.34	0	0	0.46	0	1.08	0.52	0	0	0	0.44	0.72	0	0.27	0.6	0	0.2	0.52	0	0.24	0	0	0.54	0	0.58	2.21	2.94	3.28	1.52	0	0	1.52	0	0	0.13	0.24	0	0	0.18	0	0.26	0	0.77	0.55	0	0	0.27	0	0	0	0	0.69	0	0	0.36	0	0.7	0.66	1.35	1.38	0.45	0	0	0	0	0	0.38	0	0.18	0	0	0	0	0	0	0	0	0.13	0	0	0	0	0	0	0	0	0.29	0	0	0.26	0.28	0	0.2	0	0
Peak_8413	10	103095471	103095606	+	ENSBTAG00000048782	High	OK	OK	280.14	85.14	77.98	102.52	68.32	174.42	208.64	16.66	58.24	23.52	105.74	65.96	199.43	24.61	17.42	12.42	5.2	428.82	370.75	7.28	381.7	22.32	26.46	46.17	28.7	612.9	154.5	666.9	384.6	187.92	32.5	15.17	88.29	79.55	75.98	46.75	83.16	75.03	53.58	7.4	19.98	44.46	10.44	197.28	64.48	88.32	238.68	11.56	97.56	308.96	403.78	89	631.19	476.19	139.06	197	228.78	207.22	229.2	119	228.28	412.16	298.99	573.72	86.64	50.22	174.86	89.76	107.55	131.1	85.95	59	22.5	122.1	93.52	128.18	41.42	68.58	50.64	51.66	83.2	134.16	2.24	58.2	214.37	94.08	23.4	34.32	355.57	269.64	966.24	308.91	51.84	72	812.7	644.48	560.28	541.88	124.16	234.26	224.84	216.8	119.8	74.88	69.84
Peak_8413	10	103095471	103095606	+	ENSBTAG00000012330	High	OK	OK	280.14	85.14	77.98	102.52	68.32	174.42	208.64	16.66	58.24	23.52	105.74	65.96	199.43	24.61	17.42	12.42	5.2	428.82	370.75	7.28	381.7	22.32	26.46	46.17	28.7	612.9	154.5	666.9	384.6	187.92	32.5	15.17	88.29	79.55	75.98	46.75	83.16	75.03	53.58	7.4	19.98	44.46	10.44	197.28	64.48	88.32	238.68	11.56	97.56	308.96	403.78	89	631.19	476.19	139.06	197	228.78	207.22	229.2	119	228.28	412.16	298.99	573.72	86.64	50.22	174.86	89.76	107.55	131.1	85.95	59	22.5	122.1	93.52	128.18	41.42	68.58	50.64	51.66	83.2	134.16	2.24	58.2	214.37	94.08	23.4	34.32	355.57	269.64	966.24	308.91	51.84	72	812.7	644.48	560.28	541.88	124.16	234.26	224.84	216.8	119.8	74.88	69.84
Peak_8414	10	103100049	103100075	+			OK	OK	0.46	0	0	0	0	0	0.32	0	0	0	0	0	0	0	0	0	0	0	0	0	0	0	0	0	0	0	0	0.52	0.3	0	0	0	0	0	0	0	0	0	0	0	0	0	0	0	0.13	0	0	0	0	0	0	0	0.07	0	0	0	0	0	0	0	0	0.92	0	0.24	0	0	0	0	0	0	0	0	0.15	0	0	0	0	0	0.06	0	0	0	0	0	0	0	0	0	0	0	0	0	0	0	0.42	0	0.29	0	0	0	0	0	0	0	0
Peak_8415	10	103101350	103101480	+	ENSBTAG00000048782	High	Low_H3K4me3	Likely_false	1.38	0.66	2.8	0.52	0.56	0.19	0.8	0	1.6	0	0.34	0	0	0	0	0	0	1.26	0.75	0.7	1.98	0	0	0	0	0.45	6.6	2.08	4.6	0.72	1.5	0	0.27	0	0.29	0	0.42	1.23	0.38	0	0	0	0	0.72	0.52	0.88	0.52	0	0	1.28	3.38	3.8	4.13	0.99	0.68	0.25	0.45	1.82	0.4	0.5	0.78	2.53	8.99	6	0.72	0.54	0	0.33	0.75	0	0	0	0.45	0.66	0.28	0	0	0	0.66	0	0.4	0	0	0.6	1.02	0.84	0	0.26	5.18	3.78	1.32	0.84	0.54	0.2	3.78	2.12	1.16	0.38	0.64	3.9	0.56	0.16	0.6	0.27	0.72
Peak_8415	10	103101350	103101480	+	ENSBTAG00000012330	Medium	Low_H3K4me3	Likely_false	1.38	0.66	2.8	0.52	0.56	0.19	0.8	0	1.6	0	0.34	0	0	0	0	0	0	1.26	0.75	0.7	1.98	0	0	0	0	0.45	6.6	2.08	4.6	0.72	1.5	0	0.27	0	0.29	0	0.42	1.23	0.38	0	0	0	0	0.72	0.52	0.88	0.52	0	0	1.28	3.38	3.8	4.13	0.99	0.68	0.25	0.45	1.82	0.4	0.5	0.78	2.53	8.99	6	0.72	0.54	0	0.33	0.75	0	0	0	0.45	0.66	0.28	0	0	0	0.66	0	0.4	0	0	0.6	1.02	0.84	0	0.26	5.18	3.78	1.32	0.84	0.54	0.2	3.78	2.12	1.16	0.38	0.64	3.9	0.56	0.16	0.6	0.27	0.72
Peak_8416	10	103104211	103104222	+			OK	OK	0.23	0.11	0.56	0.04	0.84	0.76	0	0	0	0.16	0	0	0	0.23	0	0	0	0	1.25	0	0.22	0	0	0	0	0	0.3	0.26	0	0.36	0	0.37	0.54	0	0	0.17	0	0	0.19	0	0	0	0	0.36	0.39	0.16	0	0.17	0	0.48	0	0.4	0.7	0	0	0	0.09	0	0	0.25	0	0.23	0.29	0.48	0.12	0	0.14	0.33	0	0	0	0	0.15	0	0	0	0	0	0.12	0	0	0	0	0	0.85	0	1.17	0	0.37	0	0.33	0.21	0	0	1.68	0	0.29	0.38	1.28	0.26	0	0	1.2	0.09	0
Peak_8417	10	103120613	103120628	+	ENSBTAG00000012330	High	OK	OK	0.69	0.11	0	0.04	0	0.19	0.32	0.28	0.32	0	0	0.68	0.98	0	0.26	0	0	1.05	0.5	0.98	0.66	0	0	0.09	0	0	1.3	0.26	0.6	0.96	0.75	0.74	0	0	0	0.34	0.42	0.82	0.38	0.2	0	0	0	0.36	0	0.16	0	0.17	0	0.96	1.82	1	0.98	0.11	0	0	0	0.26	0	0.75	0	2.07	3.48	1.32	0	0	0	0	0	0	0	0	0.15	0.11	0.98	0	0	0	0.06	0	0.5	0	0.32	0	0.51	0	0	0	0.74	3.36	0	0	0	0.2	1.68	0	0	0.19	0	0.78	0	0	0	0.09	0
Peak_8418	10	103121167	103121181	+	ENSBTAG00000012330	High	Low_H3K4me3	OK	0.23	0	0.42	0.04	0.56	0	0.16	0	0	0.16	0	0	0	0	0	0	0	0.21	1.25	0.28	0.44	0	0	0.09	0	0	1.2	0.52	1.1	0.12	0.25	0	0.27	0	0	0.17	0	0	0	0	0	0	0	0.24	0.26	0.24	0	0	0.18	1.76	3.9	0.4	0.35	0.33	0	0	0.09	0	0	0.5	0	0.23	3.77	2.4	0.12	0	0.14	0	0.45	0	0	0	0	0	0.28	0	0	0	0.3	0	0.1	0	0.16	0	0	0	0.39	0.78	0.37	1.26	0	0.84	0	0.2	2.1	0.53	0	0.19	0	1.56	0.28	0	0.2	0.36	0
Peak_8419	10	103121740	103121748	+			OK	OK	0	0	0	0	0	0	0	0	0	0	0	0	0	0	0	0	0	0	0	0	0	0	0	0	0	0	0.1	0.26	0.2	0	0	0	0	0	0	0	0	0	0	0	0	0	0	0	0	0	0	0.17	0	0.16	1.3	0.2	0	0	0	0	0	0.26	0	0	0	0	0	0.24	0	0	0.14	0	0	0	0	0	0	0	0.28	0	0	0	0	0	0	1.04	0	0	0	0	0	0	0.74	0	0	0.42	0	0	0	0	0	0	0	0	0	0	0	0	0
Peak_8420	10	103122185	103122256	+	ENSBTAG00000012330	High	Low_H3K4me3	OK	1.61	0.33	2.94	0.36	1.68	0.19	0.96	0.14	0.64	0.48	0	1.36	0	0	0	0	0	1.68	0	2.66	2.86	0	0	0.27	0.2	0.45	8.2	4.42	8.5	0.84	3.75	1.48	0.81	0	0	0.34	0.84	0	0	0	0	0	0	2.04	0.65	2.56	0.78	0.17	0.18	3.04	7.02	5.2	5.95	0.55	0	0.75	0.09	0	0	0.25	0	2.76	7.54	4.8	1.08	1.62	0.28	0	0.6	0.23	0.45	0	0.3	0.88	0.98	0	0	0	0.36	0	0	0.52	0	0	1.7	0.84	0	1.17	0.37	1.68	0.33	0.63	0	0	10.08	1.06	0	0.95	0	4.94	0.56	0.96	2.6	0.81	0
Peak_8421	10	103123861	103123967	+			OK	OK	0	0.44	0.42	0.16	0	0	0	0.14	0.32	0	0.85	1.36	0	0.23	0	0	0	0	0.25	0	1.1	0	0	0.09	0	0.45	0.1	2.34	0	0.12	0	0	0.27	0	0.58	0.85	0	1.64	0	0	0	0	0	0.48	0.13	0.56	0	0	0.54	0.48	0	0.5	0.21	0.11	0	0	0.45	1.04	2	0.75	0	0.92	1.16	1.2	0	0	0.28	0	0.15	0	0	0	0.15	0.11	0.14	0	0	0	0.24	0	0.1	0	0.16	0	0	0	0	0	1.48	0	0	2.1	0	0.4	0.84	0.53	0.29	0.95	0	0.26	0	0.16	0	0	0
Peak_8422	10	103131697	103131714	+			OK	OK	0.23	0	0	0	0	0	0	0	0	0	0	0	0	0	0	0	0	0	0	0	0	0	0	0	0	0	0	0	0	0	0	0	0	0	0	0	0	0	0	0	0	0	0	0	0.13	0	0.52	0.51	1.08	0.32	0	0.1	0.28	0	0	0	0	0	0	0	0	0	0	0	0	0	0	0	0	0	0	0	0	0	0	0	0	0	0	0	0.1	0	0	0	0	0	0	0	0	0.42	0	0	0	0	0	0	0	0	1.92	1.04	0.28	0	0	0.18	0.12
Peak_8423	10	103139676	103139691	+			OK	OK	0	0	0	0	0	0	0	0	0	0	0	0	0	0	0	0	0	0	0	0	0	0	0	0	0	0	0	0	0	0	0	0	0	0	0	0	0	0	0	0	0	0	0	0	0	0	0	0	0	0	0	0	0	0	0	0	0	0	0	0	0	0	0	0	0	0	0	0	0	0	0	0	0	0	0	0	0	0	0	0	0	0	0	0	0	0	0	0	0	0	0	0	2.7	1.6	0	0	0	0	0	0	0	0	0	0	0
Peak_8424	10	103154181	103154240	-	ENSBTAG00000007516	High	OK	OK	0.69	3.96	2.1	1.64	0.56	5.51	4.8	0.98	1.28	0.48	1.53	10.2	3.92	1.84	5.46	5.94	1.04	1.89	2.75	0.98	1.76	3.24	9.45	3.24	2.1	8.55	8.1	2.86	0.8	3	1.5	0.74	1.35	2.96	5.51	0.34	3.36	1.64	0.57	0.2	3.78	6.84	1.74	2.52	9.49	3.36	1.3	2.72	5.4	3.04	5.46	1.7	1.54	5.06	9.18	10.25	3.15	1.3	4	1.75	0.78	3.91	6.09	3.72	2.64	2.7	1.4	2.64	2.25	1.38	0.45	5.5	0.45	0.77	0.98	3.48	1.14	5.67	4.38	0	1.5	3.12	4.96	3.3	1.19	0	1.95	1.82	5.55	25.62	3.96	4.62	9.72	1.4	1.68	11.66	8.7	3.99	1.92	4.16	0.84	0.96	4.8	0.81	1.8
Peak_8425	10	103159642	103159658	+	ENSBTAG00000007518	High	OK	OK	0	0	0	0	0	0	0	0	0	0	0	0	0	0	0	0	0	0	0	0	0	0	0	0	0	0	0	0	0	0	0	0	0	0	0	0	0	0	0	0	0	0	0	0	0	0	0	0	0	0	0	0	0	0	0	0	0	0	0	0	0	0	0	0	0	0	0	0	0	0	0	0	0	0	0	0	0	0	0	0	0	0	0	0	0	0	0	0	0	0	0	0	9.72	5.2	0	0	0	0	0	0	0	0	0	0	0
Peak_8426	10	103201509	103201594	+	ENSBTAG00000005954	High	OK	OK	0	0	0	0	0	0	0	0	0	0	0	0	0	0	0	0	0	0	0	0	0	0	0	0	0	0	0	0	0	0	0	0.37	0	0	0	0	0	0	0	0	0	0	0	0	0	0	0	0	0	0	0	0	0.14	0	0	0	0.27	0	0	0	0	0	0	0.12	0	0	0	0	0	0	0	0	0	0	0	0	0	0	0	0	0	0	0	0	0	0	0	0	0	0	0	0	184.14	181.4	0	0	0	0	0	0	0	0	0	0	0
Peak_8427	11	189635	189694	-	ENSBTAG00000020646	Low	OK	OK	0.46	0	0.14	0.12	0	0	0	0	0	0.16	0	0	0	0	1.56	0	0	0	0	0.14	0	0.36	3.24	1.71	2.5	0	0.3	0	0.6	0	0	0	0	0	0	0	0.42	0	0.76	0.6	4.59	0.19	0.87	0.6	0	0.24	0.52	0.17	0	1.28	0.26	0	0.14	0.33	0	0	1.08	0	0	0.25	0	0.69	0	0	0.24	0	0	0	0	0	0	0	0	0.33	0	3.19	0.38	0	0	0	0	1.82	0.64	0	0	0	0	0	0	0	0	0	0	0	4.2	2.12	0.58	3.8	0	0	0	0.32	0	0.45	0
Peak_8428	11	190333	190427	-	ENSBTAG00000020646	High	OK	OK	4.37	3.52	5.04	15.56	8.12	17.1	16.64	10.92	10.88	14.4	14.45	17	14.7	40.25	19.5	27.54	18.46	9.45	3.5	2.66	2.86	64.8	68.31	57.6	49.6	5.85	3.7	3.38	1.1	3.96	0.5	1.85	8.37	9.99	17.11	10.54	15.12	15.58	12.16	9.2	17.82	20.9	19.14	2.88	3.77	5.68	4.94	9.01	15.48	3.04	6.24	1.4	5.39	15.18	9.52	10.25	12.6	5.98	10.4	5.25	7.02	13.34	2.61	10.2	11.52	8.64	2.24	4.62	5.4	8.05	4.95	18	1.5	2.97	6.16	18.56	2.66	3.51	3.54	2.52	2.3	4.94	1.44	2.7	0.51	6.72	17.55	6.63	9.62	4.2	5.61	9.03	16.74	12.4	3.36	13.25	18.27	16.53	5.76	12.74	7.84	23.2	17.4	13.23	11.16
Peak_8429	11	190534	190702	+			OK	OK	0.46	0.11	0.14	0.52	0	0.38	0.16	0.98	0.32	0.48	0.51	0.68	0.49	1.38	0.52	5.4	0.26	1.26	0	0.14	0.66	13.68	9.45	7.38	10.5	0	0.7	0	0.6	0.6	0	0.37	0	0	0.29	0.51	2.52	4.1	1.9	3.2	1.62	4.37	0.87	1.44	1.56	0.72	2.86	0.85	1.08	1.6	0	1	0.77	3.08	1.7	2.5	3.33	0.78	1.2	1.5	0.78	1.38	0	0.72	1.44	0	0.28	0	0	0	0.9	3.5	0.3	0.99	2.38	1.45	1.14	0.81	1.14	0.42	0.4	1.3	0.8	0.9	0.34	0	0	0.13	4.07	0	0	1.47	1.62	1	5.04	5.83	2.32	3.99	0	0	0.28	2.08	1.2	0.45	0.24
Peak_8430	11	203460	203546	+	ENSBTAG00000015965	High	OK	OK	5.06	7.59	6.58	7.76	5.6	6.46	15.2	13.58	7.04	8.16	6.63	8.84	9.8	18.17	18.98	24.84	21.58	6.3	10.75	4.34	8.58	26.64	28.08	24.21	21.7	9	10.6	13.78	6	5.64	4.5	6.29	10.8	12.21	11.31	12.58	31.08	12.71	7.79	7.6	13.23	18.62	35.67	7.32	11.31	7.6	8.84	6.12	13.32	8.64	9.62	9.1	11.27	23.65	19.72	31.75	17.37	12.22	10	6.25	8.06	15.18	2.03	9.24	17.52	9.18	27.3	26.4	16.35	17.02	8.1	10	2.85	2.2	13.3	20.01	12.54	13.77	7.62	2.94	5.5	9.1	9.12	14.4	7.65	1.68	4.68	10.92	26.27	15.96	14.52	22.26	48.06	33.8	15.54	26.5	27.84	16.34	12.16	5.46	6.16	11.52	10.8	7.29	9.24
Peak_8431	11	302552	302587	-	ENSBTAG00000009230	High	OK	OK	0.46	0.22	0.7	1.44	0	2.47	1.28	0.56	0.64	0.96	5.95	1.36	1.47	0	0	0.54	0	0	0.75	0.7	0.66	0	0.27	0	0.1	0.45	0.1	0.26	0	0	0	0	1.08	0	1.16	0	0	0	0.76	0	0	0.38	0	0	0	0	0.26	0.17	0.72	0	0	0.1	0.07	0	0	0	0.27	0	0	0	0	0.69	0	0	3.24	0	0	1.65	0.15	0.23	0	0	0	0	0.14	0.29	0	0.27	0.24	0	0	0	0	0	1.7	0	1.17	2.86	1.11	0	0	0	0	0	0	0	0.29	0	5.76	1.82	31.08	0.32	2.2	0.09	0.36
Peak_8432	11	313219	313233	-			OK	OK	0	0.22	0.14	0.48	0	0	0.32	0.28	0	0	0	0	0	0	0	0	0.52	0	0	0	0.88	0	1.35	0.72	0.4	0.45	0.8	1.56	0.1	0	0	0	0.27	0	0	0	0	1.23	0.19	0	0	0.57	0	0	0	0	0	0	0.18	0.16	0.26	0.1	0.21	0.55	0.34	0.25	0.27	0	0	0	0.52	0.23	0	0	0.6	0	0	0	0.6	0.23	0.45	0	0.3	0.22	0	0	0	0	0.3	0	0	0	0.8	0	0	0	0	0	1.48	1.26	0	0	0	0	0	0	0.29	0.19	0	1.04	0	0.48	0	0.36	0.12
Peak_8433	11	332451	332466	-			OK	OK	0	0	0	0	0	0	0	0	0	0	0	0	0	0	0	0	0	0	0	0.28	0	0	0	0	0	0	0.4	0	0	0	0	0	0	0	0	0	0	0	0	0	0	0	0	0.24	0	1.12	0	0	0	0	0	1.1	0.14	0	0	0	0	0	0	0	0	0.46	0	0.48	0.12	0	0	0	0	0	0	0	0	0	0	0	0.38	0	0	0	0	0	0.16	0	0	0	0	0	0	0	0	0	0	0	0	0	0	0	0	0.78	0	0	0	0	0
Peak_8434	11	361701	361895	-	ENSBTAG00000012099	High	OK	OK	26.22	18.81	32.2	28.16	4.76	44.46	31.68	24.08	6.08	23.68	28.73	68.68	30.87	17.71	8.32	12.42	5.07	30.45	33.25	11.76	43.78	30.96	18.63	32.22	31.3	36.9	38.6	38.74	7.8	16.32	7	18.13	21.06	7.77	21.46	12.41	12.6	13.53	17.1	8.8	8.91	35.34	33.06	29.64	16.77	29.52	29.12	21.08	15.48	18.88	11.96	14.5	35.63	82.06	40.46	36.25	60.66	42.64	30.4	39.75	44.2	38.64	17.98	42.96	38.04	4.32	12.32	4.29	18.3	10.35	18	31	7.2	16.06	22.26	17.11	24.7	21.33	25.38	19.32	30.4	25.74	21.92	19.2	11.56	7.56	7.02	29.38	50.32	21.84	47.52	54.18	8.64	11	10.5	17.49	31.9	51.68	14.72	13	17.92	24.48	19.8	19.62	14.16
Peak_8435	11	381700	381713	-	ENSBTAG00000005828	High	Low_H3K4me3	OK	0	0.11	0	0	0	0	0	0	0	0	0	0	0	0	0	0.54	0	0	1.75	0	0	0	0	0.18	0.5	0	0	0	0	0	0	0	0	0	0	0	0	0	0	0	0	0	0	0	0.13	0.08	0	0.17	0	0.32	0	0	0	0.55	0	0.25	0.09	0	0	0	0	1.84	0.58	1.44	0	0	0	0	0	0	0	0	0	0	0.14	0	0	0	0.12	0	0	0	0	0	0	0	0	0	0.37	0	0	0	0	0	0	0	0	0	0	1.56	0	0	0.2	0	0
Peak_8436	11	457283	457340	-	ENSBTAG00000005828	High	OK	OK	0.46	0.55	0.14	0.52	0	0	0.32	0	0	0	0	0	0	0	0	0	0	0	1	0.14	0	0	0	0	0	0.45	0.5	0.26	0.1	0	0	0	0	0	0	0	0	0	0	0	0	0	0	0.24	0	0	0	0	0.18	0	0	0	0	0.22	0	0	0.72	1.82	15.6	2.75	5.46	0	0	0	0	0	0	0	0	0	0	0	0	0	0	0	0	0	0	0	0	0	0	0	0	0	0	0	0	0	0	0	0	0	0	0	0	0	0	0	0	0	0	0	0
Peak_8437	11	516485	516623	-	ENSBTAG00000005828	High	OK	OK	4.14	6.82	12.18	27.4	5.6	27.55	28.48	7.14	3.2	13.92	48.28	105.4	56.35	131.56	72.28	125.28	41.21	12.81	13.75	10.78	14.74	93.24	57.24	104.85	49.3	16.65	17.4	15.6	5.7	3.96	8	2.96	5.67	1.85	10.73	4.59	10.08	3.69	8.36	77.2	53.46	151.24	130.5	11.04	11.31	6.8	4.42	47.6	21.42	7.68	18.2	23.7	29.96	82.28	116.28	66.5	74.79	33.54	44.8	42.75	36.4	190.44	55.1	142.92	29.04	4.86	3.78	3.3	3.9	7.13	6.3	7	0.45	2.53	48.86	28.71	5.7	2.7	3.12	3.78	2.9	4.16	4.8	3	6.97	16.8	10.92	19.63	99.16	60.9	94.05	71.19	32.4	18.8	10.5	11.13	15.37	3.99	15.36	20.8	15.96	2.24	25.6	11.61	9.12
Peak_8438	11	516726	516760	+	ENSBTAG00000027991	Low	OK	OK	0	0	0.14	0.24	0	0.38	0.16	0	0	0	0.51	0	0	0	0.26	0	0	0	0	0	0	1.8	0.54	0.18	0.5	0	0	0	0	0	0	0	0	0	0	0	0	0	0	0.2	0	1.71	0.87	0	0	0	0	0.34	0	0	0	0.2	0.14	0.33	1.02	0	0.54	0.78	0.8	0.5	1.3	0	0	0.12	0	0	0	0	0	0	0	0	0	0	0	0	0	0	0	0	0	0	0	0	0.17	0	0.39	0	0	0	0.33	0.42	0	0.2	0	0	0	0	0	0	0	0	0	0	0.12
Peak_8439	11	526202	526253	+	ENSBTAG00000027991	High	OK	OK	10.12	6.82	10.22	10.28	2.8	7.98	13.92	9.8	6.72	15.36	15.47	12.92	13.23	15.87	3.9	23.22	6.11	6.93	6.25	7.7	11.44	24.84	23.76	26.82	22.5	15.75	10.9	22.62	5.1	5.4	4	2.96	8.37	7.03	5.8	4.59	10.08	5.33	5.89	9.2	8.1	13.68	14.79	7.56	21.58	19.84	21.58	7.65	8.82	6.56	13.26	10.6	2.38	18.81	6.46	16	20.34	10.4	6	6	8.06	12.88	3.19	9.96	14.76	5.4	4.06	4.29	6.3	4.37	25.2	13.5	4.8	5.28	15.68	15.08	15.58	5.67	2.52	14.7	5.9	12.74	16.96	10.5	4.42	8.4	12.87	13.39	26.27	24.78	37.29	35.91	24.84	15.8	10.92	32.33	29.29	28.12	5.76	11.18	8.4	15.52	7.6	2.79	8.28
Peak_8440	11	539919	539922	+			OK	OK	0	0	0	0	0	0	0	0	0	0	0.34	0	0	0	0	0	0	0	0	0	0.44	0	0	0	0.1	0	0	0	0	0	0	0	0	0	0	0	0	0	0	0	0	0.19	0	0	0	0.4	0	0	0	0	0	0	0.21	0	0	0	0.09	0	0	0	0	0	0	0	0	0	0	0	0	0	0	0	0	0	0.14	0	0	0	0	0.84	0	0	0.16	0	0	0	0	0.26	0	0	0	1.89	0	0	0	0	0	0.95	0	0	0	0	0.2	0	0
Peak_8441	11	540196	540202	+			OK	OK	0	0	0	0.44	0	0	0	0.28	0	0.48	0	0	0	0	0	0	0	0	0	0	0	0	0	0.27	0	0	0	0	0	0	0	0	0	0	0	0	0	0	0	0.6	0	0.38	0	0	0.78	0.08	0	0	0	0	0	0	0.14	0.22	0	0.25	0.45	0	0	0.75	0	0	0	0	0	0	0	0.66	0	0	0	0	0	0	0	0	0	0	0	0	0	0	0	0	0.17	0	0	0	0	0	0	1.89	0	0	0	0	0	0.38	0	0.26	0	0.16	0	0.09	0.36
Peak_8442	11	540712	540772	+			OK	OK	0	0	0	0.08	0	0	0	0.28	0.96	0.48	0.51	0	0	0.23	0	1.62	0.78	0	0	0	0	0.72	0.54	0.18	0.3	0	0.1	0.78	0	0	0	0	0	1.85	0	0	0	0.82	0	0.2	0	0	0	0	0.13	0.32	0.26	0	0	0	0.26	0.1	0.21	0.33	0	0	0.18	0	1.6	0.5	0.26	0.23	0.87	0	0	1.62	0	0	0.6	0	0	0	0.6	0.11	0.98	0	0	0	0.24	0	0	0	0.48	0	0	0	0	0	0.37	0	0.33	1.26	0	0	0	1.06	0.29	0.38	0.64	0	0.28	0.16	0	0	0
Peak_8443	11	542357	542364	+			OK	OK	0	0	0	0	0	0	0	0	0	0	0	0	0	0	0	0	0	0	0	0	0	0	0	0	0	0	0	0	0	0	0	0	0	0	1.16	1.02	0	0	0	0	0	0	0	0	0	0.88	0	0	0	0	0	0	0	0	0	0	0	0	0	0	0	0	0	0	0	0	0	0	0	0	0	0	0	0	0	0	0	0	0	0	0	0	0.8	0	0	0	0	0	0	0	0	0	0	0	0	0	0	1.9	0	0	0	0	0	0	0
Peak_8444	11	564776	564791	+			OK	OK	0	0	0	0	0	0	0	0	0	0	0	0	0	0	0	0	0	0	2.75	0	0	0	0	0	0	0	0	0	0	0	0	0	0	0	0	0	0	0	0	0	0	0	0	0	0.13	0	0	0	0.54	0	0	0	0.07	0	0	0	0	0	0	0	0	0	1.74	0.48	0	0	0	0	0	0	0	0	0	0	0	0	0	0	0.12	0	0	0	0	0.3	0	0	0	0	1.48	0	0	0	0	0	0	0	0	0	0	0	0	0.16	0	0	0.84
Peak_8445	11	573746	573756	+			OK	OK	0	0	0	0.08	0	0	0	0	0	0	0	0	0	0	0	0	0	0	0	0	0	0	0	0	0.3	0	0	0	0	0	0	0	0	0	0	0	0	0	0	0	0	0	0	0	0	0	0	0.34	0	0	0	0	0	0	0	0	0.18	0	0	0	0	0	0	0	0	0	0	0	0	0	0	0	0	0	0	0	0	0	0.12	0	0	0	0	0	0	0	0	0	1.85	0	0	0	0	0	0	0	0	0	0	0	1.4	0	0	0.36	0
Peak_8446	11	581565	581576	+	ENSBTAG00000027991	Low	OK	OK	0	0	0	0.08	0	0	0	0	0	0	0	0	0	0	0	0	0	0	0	0	0	0.36	0	0.36	0.1	0	0	0	0	0	0	0	0	1.11	0	0.17	0	0	0	0	0	0.19	0	0.12	0.39	0.16	0.26	0	0	0	0	0	0.07	0	0	0	0.09	0	0	0	0.26	0.23	0	0.24	0	0	0	0	0	0	0	0	0	0	0.56	0	0	0	0.06	0	0	0	0.32	0	0	0	0	0.26	0.74	0	0	0.63	0	0	0	0	0	0.57	0	0	0	0.16	0	0.18	0
Peak_8447	11	639569	639588	-			OK	OK	0	0	0	0	0	0	0	0	0	0	0	0	0	0	0	0	0	0	0	0	0	0	0	0	0	0	0	0	0	0	0	0	0	0	0	0	0	0	0	0	0	0	0	0	0	0	0	0	0	0	0	0	0	0	0	0	0	0	0	0	0	0	0	0	0	0	0	0	0	0	0	0	0	0	0	0	0	0	0	0	0	0	0	0	0	0	0	0	0	0	0	0	7.56	4.6	0	0	0	0	0	0	0	0	0	0	0
Peak_8448	11	858748	859047	+	ENSBTAG00000049271	High	OK	OK	5.75	4.84	4.34	13.28	12.88	9.69	15.52	2.8	9.6	5.44	17.68	11.56	23.03	10.81	7.8	11.34	5.85	12.6	14.75	4.9	9.24	5.4	11.07	10.53	6.8	9	15.1	11.18	5.1	3.36	2.5	1.85	6.21	13.69	7.54	20.57	53.76	22.14	22.61	10.6	10.53	10.64	10.44	6.72	10.66	4.16	5.72	3.06	7.92	20.32	17.16	12.8	18.2	30.91	6.12	10.75	38.25	7.8	5.2	4.5	5.72	43.01	19.14	34.92	20.28	9.72	6.3	6.6	6.9	5.98	5.85	10	0.6	3.52	23.8	17.11	0	5.4	4.08	1.26	3	3.64	3.52	8.1	15.13	19.32	14.82	19.24	28.12	37.38	44.88	42.21	3.78	4.2	8.82	3.18	8.41	4.94	14.72	26.52	5.04	4.64	20	4.95	5.64
Peak_8448	11	858748	859047	+	ENSBTAG00000054306	High	OK	OK	5.75	4.84	4.34	13.28	12.88	9.69	15.52	2.8	9.6	5.44	17.68	11.56	23.03	10.81	7.8	11.34	5.85	12.6	14.75	4.9	9.24	5.4	11.07	10.53	6.8	9	15.1	11.18	5.1	3.36	2.5	1.85	6.21	13.69	7.54	20.57	53.76	22.14	22.61	10.6	10.53	10.64	10.44	6.72	10.66	4.16	5.72	3.06	7.92	20.32	17.16	12.8	18.2	30.91	6.12	10.75	38.25	7.8	5.2	4.5	5.72	43.01	19.14	34.92	20.28	9.72	6.3	6.6	6.9	5.98	5.85	10	0.6	3.52	23.8	17.11	0	5.4	4.08	1.26	3	3.64	3.52	8.1	15.13	19.32	14.82	19.24	28.12	37.38	44.88	42.21	3.78	4.2	8.82	3.18	8.41	4.94	14.72	26.52	5.04	4.64	20	4.95	5.64
Peak_8449	11	899242	899243	+	ENSBTAG00000049271	Low	OK	OK	0	0	0	0	0	0	0	0	0	0	0	0	0	0	0	0	0	0	0	0	0	0	0	0	0	0	0	0	0	0	0	0	0	0	0	0	0	0	0	0	0	0	0	0	0	0	0	0	0	0	0	0	0	0	0	0	0	0	0	0	0	0	0	0	0	0	0	0	0	0	0	0	0	0	0	0	0	0	0	0	0	0	0	0	0	0	0	0	1.48	0.42	1.65	0.21	0	0	0	0	0	0	0	0	0	0	0	0	0
Peak_8449	11	899242	899243	+	ENSBTAG00000054306	Medium	OK	OK	0	0	0	0	0	0	0	0	0	0	0	0	0	0	0	0	0	0	0	0	0	0	0	0	0	0	0	0	0	0	0	0	0	0	0	0	0	0	0	0	0	0	0	0	0	0	0	0	0	0	0	0	0	0	0	0	0	0	0	0	0	0	0	0	0	0	0	0	0	0	0	0	0	0	0	0	0	0	0	0	0	0	0	0	0	0	0	0	1.48	0.42	1.65	0.21	0	0	0	0	0	0	0	0	0	0	0	0	0
Peak_8450	11	943811	943813	+			OK	OK	0	0	0	0	0	0	0.16	0	0	0	0	0	0	0	0	0	0	0	0	0	0	0	0	0	0	0	0	0	0	0	0	0	0	0	0	0.17	0	0	0	0	0	0	0	0	0.13	0	0	0	0	0	0.26	0.1	0.07	0	0	0	0	0.26	0	0	0	0	0	0	0	0	0	0	0	0	0	0	0	0	0	0	0	0	0	0	0	0	0	0	0	0	0	0	0.74	1.68	0	1.26	0	0	0	0	0	0	0	0	0	0	0	0	0
Peak_8451	11	974043	974057	+	ENSBTAG00000049271	High	OK	OK	0	0	0	0	0	0	0	0	0	0	0	0	0.49	0	0	0	0	0	0	0	0	0	0	0	0	0	0	0	0	0	0	0	0	0	0	0	0	0	0	0	0	0	0	0	0	0	0	0	0	0	0	0	0	0	0	0	0	0	0	0	0	0	0	0	0	0	1.82	1.65	1.05	2.53	0	0	0	0	0	0	0	0	0	0	0	0	0	0	0	0	0	0	0	0	0	0.21	0	0	0	0	0	0	0	0	0	0	0	0	0
Peak_8452	11	993484	993555	-			OK	OK	0	0.11	0	0	0	0	0	11.76	3.84	11.04	0	0	0	0	0	0	0	0	0	0	0.44	0	0	0	0	0	2	0.26	0	0.48	0	0	0	0	0.29	0	0	0	0	0	0	0	0	0.72	0	0.48	0	0	0	0.16	0	0	0.91	0	0	0	0	0	0	0	0	0	0	0	0	0	0	0	0.3	0	0.45	5	0.75	0.11	0	0	0	1.08	0.72	0.42	0	0	0	0.9	0	0	0	0	0	0	0	0	0	0	0	0	0	0	0	0	0	0	0	0	0
Peak_8453	11	1232557	1232573	-	ENSBTAG00000024105	High	OK	OK	0	0	0	0	0	0	0	0	0	0	0	0	0.98	0	0	0	0	0	0	0	0	0	0	0.09	0	0	0	0	0.1	0	0	0	0	0	0	0	0	0	0	0	0	0	0	0	0	0	0	0	0.54	0	0	0	0	0	0	0	0	0	0	0	0	0	0	0	0	0	0	0	0	0	0	0	0	0	0	0	0	0	0	0	0	0	0	0	0	0	0	0	0	0	0	0	7.56	13.8	0	0	0	0	0	0	0	0	0	0	0.24
Peak_8454	11	1232675	1232699	+			OK	OK	0	0	0	0	0	0	0	0	0	0	0	0	0	0	0	0	0	0	0	0	0	0	0	0	0	0	0	0	0	0	0	0	0	0	0	0	0	0	0	0	0	0	0	0	0	0	0	0	0	0	0	0	0	0	0	0	0	0	0	0	0	0	0	0	0.12	0	0	0	0	0	0	0	0	0	0	0	0	0	0	0	0	0	0	0	0	0	0	0	0	0	0	0	12.42	6.2	0	0	0	0	0	0	0	0	0	0	0
Peak_8455	11	1233174	1233269	-	ENSBTAG00000024105	High	OK	OK	1.61	0.66	1.26	1.56	0.84	1.33	0.96	2.24	1.6	2.08	3.23	3.4	1.47	0.92	0.78	0.54	0.39	0.84	1.75	0.56	0	2.52	0	0.9	0.5	1.35	0.3	2.08	0.2	0.72	0.5	0	0.81	2.96	0.58	1.02	0.42	0.41	1.52	0.6	0.81	0.76	0	0.72	0.91	0.16	0	0.85	0.54	1.92	0.52	0.3	1.33	1.54	5.44	2	1.44	5.2	3.2	1.5	5.2	1.38	0.29	0.6	1.92	0.54	0.84	0.99	0.45	1.15	1.35	1	0.3	0.88	2.52	2.9	0.38	1.08	0.24	0.42	0.8	0.52	0.48	1.5	1.02	0	0.78	0.91	3.33	2.1	0.99	1.47	0	0.4	1.26	0	0.29	0.57	1.92	0	1.4	3.2	3	1.98	0.48
Peak_8456	11	1233394	1233472	+			OK	OK	0	0	0.42	0.76	0	0	0.8	1.54	0.32	0.16	2.38	0.68	0.49	0.69	0	0.54	0.78	0	0	0.14	0.22	1.44	0.81	1.08	1.3	0	0.1	0.26	0.3	0.36	0	0	0	0	0	0.34	0	0.82	0.57	0.2	1.35	0.57	0.87	0.12	0.13	0.32	0	0.85	0	0	0	0	0.56	0.22	0.68	0	0.18	0.52	0	1	0.52	0.46	0	0	0.36	0	0	0	0.6	0	0	1.5	0	0.33	0.28	1.16	0	1.08	0.3	0	0.3	0	0.16	0	0	0	0.39	0.26	0	0	0	0.84	47.52	50.8	0	1.06	1.16	0.76	0.64	0	0.28	0.16	0.4	0.18	0.12
Peak_8457	11	1234913	1234971	-	ENSBTAG00000024105	High	OK	OK	0	0.11	0.42	0.36	0	1.33	1.12	1.4	1.28	1.6	0.68	1.36	0.49	1.38	0	0.54	0.78	0.42	0.75	1.12	2.64	1.08	0	0.81	0.8	0	1.8	2.08	0.5	0.72	1.75	1.48	0.27	0.74	0.29	0.34	0	0	0.76	0	0	0.95	0	1.2	1.3	2.72	1.04	0.34	0	0.96	1.82	1.4	1.54	0.44	1.02	1	0.99	1.04	1.2	1	1.04	0.69	1.16	0.84	2.52	0	0	1.65	0.15	0	0.45	2	0.3	0	1.12	0	0.76	0.54	1.5	3.36	1.4	0.52	0.48	0.6	1.87	2.52	1.17	1.17	7.77	4.62	11.22	5.04	2.16	0.4	2.1	7.42	8.12	5.51	1.92	0.52	0.56	0.64	1	0.72	0.6
Peak_8458	11	1237078	1237096	-	ENSBTAG00000024105	Low	OK	OK	0.46	0	0	0.04	0	0	0	0	0	0.16	0	0	0	0	0	0	0	0	2.25	0	0	0	0	0	0	0	0	0	0	0	0	0	1.08	0	0	0	0	0	0	0	0	0	0	0	0	0.4	0.26	0	0	0	0	0	0.21	0	0	0	0	0	0	0	0	0	0	0	0	0	0	0	0	0	0	0	0	0	0	0	0	0.54	0	0	0	0	0	0	0	0	0	0.13	0	0	0	0	0	0	0	1.06	0	0.38	0	0	0.56	0	0	0	0
Peak_8459	11	1351392	1351419	+			OK	OK	0	0	0.14	0	0	0	0	0	0	0	0.34	0	0	0	0	0	0	0	0	0.14	0.44	0	0	0.18	0	1.35	0.6	0.52	0	0	0	0	1.08	0	0	0	0	0	0	0	0	0	0	0.12	0	0	0	0	0	0	0	0.2	0	0	0	0	0.36	0	0	0.25	0	0	0	0.12	0.12	0	0	0	0	0	0	0	0	0.33	0	1.16	0	0	0.24	0	0.1	0	0	0	0	0	0	0.65	0	0.42	0.33	0.42	0	0	0	0	0.29	0	0	0	0.28	0	0	0.27	0
Peak_8460	11	1453373	1453390	+			OK	OK	0	0	0	0	0	0	0	0	0	0	0	0	0	0	0	0	0	0.21	0	0	0	0	0	0	0	0	0.1	0	0	0	0	0	0	0	0	0	0	0	0	0	0	0	0	0	0	0	0	0	0	0.32	0	0	0.14	0	0	0	0	0	0	0	0	0	0	0	0	0	0	0	0	0	0	0	0	0	0	0	0	0	0	0	0	0	0	0	0	0	0	0	2.96	2.52	0	0.63	0	0	0	0	0	0	0	0	0	0	0	0	0
Peak_8461	11	1472684	1472705	+			OK	OK	0	0	0	0	0	0	0	0	0	0	0	0	0	0	0	0	0	0	0	0	0	0	0	0	0	0	0	0	0	0	0	0	0	0	0	0	0	0	0	0	0	0	0	0	0	0	0	0	0	0	0	0	0	0	0	0	0	0	0	0	0	0	0	0	0	0	0	0	0	0	0	0	0	0	0	0	0	0	0	0	0	0	0	0	0	0	0	0	0	0	0	0	0	0	2.1	0.53	1.45	1.14	0	0	0	0	0	0	0
Peak_8462	11	1480953	1480995	+			OK	OK	0	0	0	0	0	0	0	0	0	0	0	0	0	0	0	0	0	0	0	0	0	0	0	0	0	0	0	0	0	0	0	0	0	0	0	0	0	0	0	0	0	0	0	0	0	0	0	0	0	0	0	0	0	0	0	0	0	0	0	0	0	0	0	0	0	0	0	0	0	0	0	0	0	0	0	0	0	0	0	0	0	0	0	0	0	0	0	0	0	0	0	0	0	0	4.62	0.53	3.19	0.38	0	0	0	0	0	0	0
Peak_8463	11	1481919	1481934	-	ENSBTAG00000004297	Medium	OK	OK	0	0	0	0	0	0	0	0	0	0	0	0	0	0	0	0	0	0	0	0	0	0	0	0	0	0	0	0	0	0	0	0	0	0	0	0	0	0	0	0	0	0	0	0	0	0	0	0	0	0	0	0	0.07	0	0	0	0	0	0	0	0	0	0	0	0	0	0	0	0	0	0	0	0	0	0	0	0	0	0	0	0	0	0	0	0	0	0.39	0	0	0	0	0	0	0	1.26	5.3	2.32	2.28	0	0	0	0	0	0	0
Peak_8464	11	1489011	1489066	+			OK	OK	0	0	0	0	0	0	0	0	0	0	0	0	0	0	0	0	0	0	0	0	0	0	0	0	0	0	0	0	0	0	0	0	0	0	0	0	0	0	0	0	0	0	0	0	0	0	0	0	0	0	0	0	0	0	0	0	0	0	0	0	0	0	0	0	0	0	0	0	0	0	0	0	0	0	0	0	0	0	0	0	0	0	0	0	0	0	0	0	0	0	0	0	2.16	7	0	0	0	0	0	0	0	0	0	0	0
Peak_8465	11	1559951	1559976	-	ENSBTAG00000004297	Medium	OK	OK	0.23	0	0.14	0	0	0	0	0	0	0	0	0	0	0	0	0	0	0	1.25	0.14	0	0	0	0	0	0	0.4	0	0	0	0	0	0	0	0	0	0	0	0	0	0	0.19	0	0	0.13	0.08	0	0	0	0.16	0.78	0.1	0.49	0	0	0.5	0	0.52	0	0	0	0.69	0.29	0.24	0.12	0	0	0	0	0	0	0	0	0	0.14	2.32	0	0	0	0	0	0	0	0	0	0	0	0	0.37	0	1.65	1.05	0	0	0	0	0	0	0	0	0	0	0.2	0	0
Peak_8466	11	1576209	1576264	-	ENSBTAG00000004297	High	OK	OK	0	0	0.28	0	0.84	0.19	0.16	0	0	0	0.17	0	0	0	0	0	0	0.42	1.25	0.42	0	0	0.54	0	0.1	0	0.1	0.26	0.2	0	0	0	0	0	0	0	0	0	0	0.4	0	0	0	0.12	0	0	0	0	0	0	2.34	0.3	0.42	0.22	0.68	1	0	0	0	0.25	0	0.69	1.45	0	0.12	0	0	0	0	0	0	0	0	0.33	0	0	0.38	0	0.12	0.84	0.1	0	0.16	0	0	0	0	0	2.22	0	0.33	3.57	0	0	0.42	0	0	0	0	1.04	0	0	0	0	0
Peak_8467	11	1585357	1585443	+	ENSBTAG00000021181	High	OK	OK	3.91	1.54	2.52	1.8	0.84	1.52	0.48	1.26	0	0.48	0.34	4.08	0	0.92	0	0	0.52	5.46	3.75	3.08	3.96	1.08	1.89	1.17	1.2	12.15	7.6	10.66	4.3	3.24	4.5	0.74	0.27	0.37	0	0.51	0	0.82	0.57	0.2	1.35	0.38	0.87	21.6	26.65	33.36	59.02	0.68	1.62	7.2	14.3	6.1	12.67	1.1	1.02	0.25	1.17	1.56	2	2	0.52	0	2.03	0.36	5.88	0	0.28	0.33	0.6	1.38	5.85	6	1.65	5.94	6.3	6.96	3.8	5.13	6.72	8.82	5.9	7.54	0.48	5.4	2.89	0.84	4.29	4.29	20.72	40.74	25.41	21.63	92.34	91.6	26.46	50.35	46.69	57	0.64	0.78	0.84	5.12	1.4	5.94	2.88
Peak_8468	11	1674987	1675040	-	ENSBTAG00000046419	High	OK	OK	0	0	0	0.16	0	0	0	0.28	0	0.16	0.17	1.36	0	0	0	0	0.26	0	0	0.28	0	0.36	0.27	1.71	0.9	0	0.2	0	0.1	0	0	0	0.27	0	0	0	0	0	0	0	0	0	0	0	0	0	0	0	0	0	0	0.1	0	2.86	52.7	8	9.99	0	0	0	0	0.46	0	0	0	0	0.42	0	0	0	0	0	0	0	0.7	0	0	0	0	0	0	0	0	0	0	0	0.39	0	0.37	0	0	0	0	0	0	0	0	0	0	0	0	0	0	0	0
Peak_8469	11	1692339	1692421	+	ENSBTAG00000007675	Low	OK	OK	12.65	6.71	8.82	31.04	12.88	38	25.44	15.4	5.12	24.32	24.48	42.84	17.64	27.83	12.48	16.2	8.45	15.75	19.75	7.98	19.14	21.96	45.09	30.87	31.7	24.75	14.2	21.84	7.1	5.88	2.25	5.18	23.49	24.05	55.1	48.79	112.98	101.27	45.22	13.2	8.64	23.56	28.71	9.96	8.32	9.92	14.04	3.4	6.66	10.56	18.46	6.5	17.64	25.19	80.24	29.5	44.1	25.74	8	14	26.26	9.2	9.28	12.6	21.24	2.7	51.8	38.28	54.75	94.3	24.3	16	6.75	21.12	10.5	9.28	20.52	19.71	19.32	39.06	12.1	27.56	15.04	26.1	2.55	7.56	3.9	17.29	22.94	7.14	18.15	18.06	11.88	11.2	8.82	20.14	14.79	28.5	5.76	6.5	6.72	12.8	15.8	8.01	7.08
Peak_8470	11	1696905	1697192	+	ENSBTAG00000007675	High	OK	OK	95.91	56.54	68.04	56.28	31.92	81.32	119.68	130.2	86.4	79.84	96.05	94.52	133.28	110.17	131.3	129.6	86.32	72.03	78.5	13.72	62.7	125.28	100.98	116.19	75.8	110.25	119.3	81.38	20.8	52.44	37	44.4	55.89	111.37	34.22	67.66	107.52	134.48	119.32	71.8	139.86	167.39	185.31	53.4	56.03	30.08	38.48	222.7	161.82	55.84	44.72	40.1	51.03	173.03	124.1	172.25	190.89	31.98	75.6	39.25	43.68	109.02	120.64	134.64	76.2	40.5	28.42	31.35	27.3	18.4	76.05	206.5	16.2	35.2	168.56	203.58	65.36	137.43	68.04	31.08	27.4	52.52	94.4	90.9	49.64	34.44	58.89	32.24	103.97	100.38	46.2	91.98	814.32	540.2	47.04	117.66	109.33	90.06	140.16	233.22	52.92	136.48	131.8	133.38	121.08
Peak_8471	11	1703087	1703116	+	ENSBTAG00000007675	High	OK	OK	0	0	0	0	0	0	0	0	0	0	0	0	0	0	0	0	0	0	0	0	0	0	0	0	0	0	0	0	0	0	0	0	0	0	0	0	0	0	0	0	0	0	0	0	0	0	0	0	0	0	0	0	0	0	0	0.25	0.09	0.52	1.2	0	0.52	2.99	3.77	7.8	0	0	0	0	0	0	0	0	0	0	0	0	0	0	0	0	0	0	0	0	0	0	0	0	0	0	0	0	0	0	0	0	0	0	0	0	0	0	0	0	0
Peak_8472	11	1753001	1753127	+	ENSBTAG00000007675	High	OK	OK	0.23	0.11	0	0.12	0.28	0.19	0.64	0	0	0	0.68	0	0.49	0.23	0.52	3.24	1.43	0	0	0	0	0.72	0.54	1.08	0.5	0	0	0	0	0	0	0	5.13	0.74	0.58	0	0	0	0.38	0	0	0.19	0	0	0	0	0	0.17	0.9	0	0	0	0	0	0	0	0.18	0	0	0	0	0	0	0	0	0	0	0	0.15	0.46	2.25	4.5	0.75	2.09	0.42	1.16	4.18	8.91	6.54	11.76	3.9	3.9	12.16	11.1	1.7	1.68	0.78	5.33	0	0	0	0	0	0	0	0	0	0	1.92	0	0	0.96	0	0	0
Peak_8473	11	1774692	1774931	+	ENSBTAG00000024091	High	Low_H3K4me3	OK	15.87	20.35	21.28	2.36	1.12	7.03	7.68	1.82	0.64	2.24	4.25	14.96	4.41	0.46	0	0	1.17	57.54	106.25	10.5	154.66	0	0.81	0.9	0.6	75.6	22.8	62.66	42.1	12.12	10.5	29.23	145.53	59.94	2.32	21.25	39.06	27.88	22.42	0.2	1.89	0.76	0	34.8	14.69	3.68	0.52	4.42	3.24	41.6	34.06	13.6	30.17	21.01	3.06	15.75	16.92	0.26	0	0.75	0	23.23	7.83	15.72	22.2	0.54	8.26	2.31	4.65	0.92	107.55	34	2.7	90.75	1.96	6.09	104.12	72.36	49.8	40.32	84.4	89.96	63.36	67.8	30.94	6.72	7.41	54.21	1.11	0	1.65	0.42	0	0.6	0	2.12	1.74	0.57	11.52	8.84	6.44	1.28	2.2	2.16	3.84
Peak_8474	11	1774741	1774789	-			OK	OK	0	0	0	0	0	0	0	0	0	0	0	0	0	0	0	0	0	0.42	2.25	0	0	0	0	0	0	0	0.1	0.78	0.2	0	0	0	0.27	0	0	0	0.84	0	1.52	0	0	0	0	0.12	0.26	0	0	0	0	0	0	0.2	0.35	0.11	0	0	0.36	0	0	0	0	0	0	0	0	1.08	0	0	0	0	0.45	0	0	0.33	0	0	0	0	0.36	0	0.3	0	0.16	0	0	0	0	0	0	0	0	0	0	0	0	0	0	0	0	0	0	0	0	0	0
Peak_8475	11	1821770	1821778	-			OK	OK	0	0	0	0	0	0	0	0	0	0	0	0	0	0	0	0	0	0	0	0	0	0	0	0	0	0	0	0	0	0	0	0	0	0	0	0	0	0	0	0	0	0	0	0	0	0	0	0	0	0	0	0	0	0	0	0.25	0	0	0	0	0	0	0	0	0	0	0	0	0	0	0.9	2	0	0.66	0	0	0	0	0.18	0.42	0.4	0	0.32	0.3	0	0	0	0	0	0	0	0	0	0	0	0	0	0.19	0	0	0	0	0	0	0
Peak_8476	11	1844579	1844604	+	ENSBTAG00000034586	Low	OK	OK	0	0	0	0	0	0	0	0	0	0	0	0	0	0	0	0	0	0	0	0	0	0	0	0	0	0	0	0	0	0	0	0	0	0	0	0	0	0	0	0	0	0	0	0	0	0	0	0	0	0	0	0	0	0	0	0	0	0	0	0	0	0	0	0	0	0	0	0	0	0	0.9	0	0	0.55	0	0	0.76	2.16	0.84	0	0.8	0	0.32	0.9	0	0	0	0	0	0	0	0	0	0	0	0	0	0	0	0	0	0	0	0	0
Peak_8477	11	1848442	1848498	-			OK	OK	0.92	0.55	1.26	0	0	0	0.16	0.14	0	0	0	0	0	0.46	0.78	0	0	0	0	0	0	0.36	0.27	0.09	0.6	0	0	0	0	0	0	0	2.7	1.85	0	0.17	0	0.41	0	0.6	1.35	0.57	2.61	0	0	0	0	0	0.54	0	0	0	0	6.16	1.7	6.25	4.95	0	0	0.25	0	0.23	0	0.24	0	0	0	0	0	0	3.6	0.5	1.05	13.2	0	0	4.56	2.7	2.82	2.94	4.5	4.42	2.56	4.8	0	0	0	1.69	0	0	0	0	0	0	0	0	0	0	0	0	0	0	0	0	0
Peak_8478	11	1848519	1848669	+	ENSBTAG00000034586	High	OK	OK	123.74	46.31	69.44	3.6	0.84	3.61	8.16	5.6	2.56	6.08	11.39	17.68	12.74	57.27	34.58	24.3	18.33	2.94	1.75	0.56	3.3	26.64	25.38	21.69	26.4	1.35	1.8	0.26	0.7	1.44	0	0	69.93	12.21	2.32	5.95	3.78	4.92	4.37	44	82.89	53.39	198.36	2.28	0.39	0.48	0	3.74	10.98	0.8	0	0.2	1.12	239.8	49.98	111.25	152.1	0.26	0	0	0	29.44	6.96	10.56	0.48	0.54	2.66	3.96	1.2	2.53	107.1	23	6.45	120.45	4.9	11.89	75.24	68.31	64.68	118.02	82.4	52	32.96	90	4.08	1.68	1.56	4.81	5.18	0	0	0.42	0	0.6	0	2.12	0.87	1.14	3.2	0	3.36	2.88	9.6	3.87	3.6
Peak_8479	11	1868089	1868091	-			OK	OK	0	0	0	0	0	0	0	0	0	0	0	0	0	0	0	0	0	0	0	0	0	0	0	0	0	0	0	0	0	0	0	0	0	0	0	0	0	0	0	0	0	0	0	0	0	0	0	0	0	0	0	0	0	0	0	0	0	0	0	0	0	0	0	0	0	0	0	0	0	0	0	0	0	0	0	0	0	0	0	0	0	0	0	0	0	0	0	0	0	0	0	0	4.86	4.8	0	0	0	0	0	0	0	0	0	0	0
Peak_8480	11	1868627	1868628	-			OK	OK	0	0	0	0	0	0	0	0	0	0	0	0	0	0	0	0	0	0	0	0	0	0	0	0	0	0	0	0	0	0	0	0	0	0	0	0	0	0	0	0	0	0	0	0	0	0	0	0	0	0	0	0	0	0	0	0	0	0	0	0	0	0	0	0	0	0	0	0	0	0	0	0	0	0	0	0	0	0	0	0	0	0	0	0	0	0	0	0	0	0	0	0	2.7	3.2	0	0	0	0	0	0	0	0	0	0	0
Peak_8481	11	1869309	1869367	-			OK	OK	0	0	0	0	0	0	0	0	0	0	0	0	0	0	0	0	0	0	0	0	0	0	0	0	0	0	0	0	0	0	0	0	0	0	0	0	0	0	0	0	0	0	0	0	0	0	0	0	0	0	0	0	0	0	0	0	0	0	0	0	0	0	0	0	0	0	0	0	0	0	0	0	0	0	0	0	0	0	0	0	0	0	0	0	0	0	0	0	0	0	0	0	8.64	4.4	0	0	0	0	0	0	0	0	0	0	0
Peak_8482	11	1869445	1869461	+	ENSBTAG00000034586	High	OK	OK	0	0	0	0	0	0	0	0	0	0	0	0	0	0	0	0	0	0	0	0	0	0	0	0	0	0	0	0	0	0	0	0	0	0	0	0	0	0	0	0	0	0	0	0	0	0	0	0	0	0	0	0	0	0	0	0	0	0	0	0	0	0	0	0	0	0	0	0	0	0	0	0	0	0	0	0	0	0	0	0	0	0	0	0	0	0	0	0	0	0	0	0	6.48	4.4	0	0	0	0	0	0	0	0	0	0	0
Peak_8483	11	1869659	1869684	+	ENSBTAG00000034586	Low	OK	OK	0	0.11	0.14	0	0	0	0	0	0	0	0	0	0	0	0	0	0	0	0	0	0	0	0	0	0	0	0	0	0	0	0	0	0	0	0	0	0	0	0	0	0.81	0	0	0	0	0	0	0	0	0	0	0	0	0	0	0	0	0	0	0	0	0	0	0	0	0	0	0	0	0	0	0	0.15	0	0	0	0	1.08	1.98	0.84	0	0	2.56	0	0	0	0	0	0	0	0	0	0.54	0.6	0	0	0	0	0	0	0	0	0	0	0
Peak_8484	11	1903862	1903884	+	ENSBTAG00000034657	Medium	OK	OK	0	0	0	0	0	0	0	0	0	0	0	0	0	1.61	0	0	0	0	0	0	0	0	0	0	0	0	0	0	0	0	0	0	0	0	0	0	0	0	0	0	0	0.19	0	0	0	0	0	0	0	0	0	0	0	0	0	0	0	0	0	0	0	1.61	0.29	1.2	0	0	0	0	0	0	0	0	0	0	0	0	0	0	0	0	0	0	0	0	0	0	0	0	0	0	0	0	0	0.8	0	0	0	0	0	0	0	0	0	0.09	0.12
Peak_8485	11	1904027	1904101	+	ENSBTAG00000034657	High	OK	OK	0	0	0	0	0	0	0	0	0	0	0	0	0	0	0	0	0	0	0	0	0	0	0	0	0	0	0	0	0	0	0	0	0	0	0	0	0	0	0	0	0	0	0.87	0	0	0	0	0	0	0	0	0	0	0	0	0	0	0	0	0	0.26	0	0	0	0	0	0	0	0	0.23	0	0	0	0	0	0	0	0	0	0	0	0	0	0	0	0	0	0	0	0	0	0	77.22	57	0	0	0	0	0	0	0	0	0	0	0
Peak_8486	11	1934094	1934179	-	ENSBTAG00000008241	Low	OK	OK	0.23	0	0	0.08	0	0	0	0.28	0	0	1.53	0	0	0.46	0	0	0	0	0.75	0	0	1.08	0.54	0.09	0.1	0	0.1	1.04	0.2	0	0	0	0	0	0	0.17	0	0	0.19	0	0	0	0	0	0.39	0.16	0	0	0	0.48	0	0.1	0	0	0	0	0.09	0	0	0	0	0	0.58	0	0	0	0	0	0	0	0	0	0.75	0.11	0.14	0.29	0	0	0.24	0	0.3	0	0.16	0	0.17	0	0.78	0	0	0	0.99	1.26	0	0	0.84	0	0.29	1.14	0	0	0	0.16	0.8	0.09	0
Peak_8487	11	1945583	1945850	-	ENSBTAG00000008241	High	OK	OK	193.66	102.63	63.98	70.92	47.32	85.5	107.36	119.56	46.72	75.68	52.19	81.6	46.55	132.02	104.52	82.08	61.1	132.72	128.75	31.22	128.26	244.44	232.2	158.67	156.5	149.4	125.9	107.9	59.9	63.24	30.5	51.06	157.95	115.44	127.02	381.31	426.3	373.92	332.69	41	67.23	99.75	186.18	91.32	59.15	53.28	37.18	77.35	85.68	88.96	71.5	40.5	86.87	301.29	224.74	201.25	147.96	80.86	78.8	54	81.38	87.4	40.6	67.8	108.72	21.06	227.92	100.32	144.15	186.99	225.9	181	36.45	76.78	110.6	76.85	293.36	280.8	213.96	53.34	245.1	176.28	149.44	175.2	46.58	13.44	26.91	57.98	96.2	159.18	57.75	70.35	455.22	363.6	77.28	115.54	100.34	103.17	52.48	55.38	31.92	128.96	46.8	89.82	62.16
Peak_8488	11	1945875	1945888	+			OK	OK	0	0	0	0	0	0	0	0	0	0	0.17	0	0	0.23	0	0	0	0	0	0	0	0	0	0.09	0	0	0	0	0.1	0	0	0.37	0	1.48	0	0	0	0	0	0	0	0	0.87	0	0	0.08	0	0	0	0	0	0	0	0	0	0	0.09	0	0	0	0	0	0	0	0	0	0	0	0	0	0	0	0	0	0	0	0	0	0.18	0.84	0	0	0.16	0.3	0	0.84	0	0	0	0	0	0.21	0	0	0	0	0	0	0	0	0	0	0	0.09	0
Peak_8489	11	1970396	1970478	-	ENSBTAG00000001947	Medium	OK	OK	0.23	0	0.14	0.08	0	0.57	0.16	0.28	0	0	0.17	0	0	1.38	0.52	1.08	0.78	0	0	0	0	0.72	0.54	0.99	0.6	0	0.2	0.26	0	0	0	0	0	0	0.29	0	0	0	0.19	0.4	1.35	0	0	0	0	0.08	0	0.17	0.36	0	0	0	0.07	0	0	0	0.54	0	0	0.25	0	0	0	0.24	0.12	0	0	0	0	0	0	0	0	0	0.14	0	0	0.27	0.06	0.42	0	0	0.16	0	0	0	0	0	0.37	0	0	0.63	0	0	0	0	0.87	0	0.64	0	0	0	0.8	0.27	0.24
Peak_8490	11	1975190	1975217	-	ENSBTAG00000001947	Low	OK	OK	0	0	0	0.16	1.68	0	0.16	0	0	0	0.68	0.68	0	0	0.52	0.54	0	0	0	0	0	0	0.27	0.27	0.2	0	0	0	0	0.12	0	0	0	0	0.58	0	0	0	0	0.2	0	1.14	0	0	0	0.08	0	0	0	0	0	0	0	0.11	0.34	0	0.27	0	0.4	0	0	0.23	0	0.12	0	0	0	0	0	0	0	0	0	0.11	0	0	0.38	0.27	0.24	0	0.3	0	0	0	0	0	0	0	0	0	0	0.42	2.7	1.6	1.26	0	0.29	0	0	0.26	0	0.16	0	0.18	0
Peak_8491	11	1975307	1975370	+			OK	OK	1.84	2.97	1.96	1.8	0	2.47	1.92	5.32	1.92	6.4	3.57	10.2	2.94	4.14	2.08	4.86	2.21	2.94	5	1.26	1.32	4.68	2.7	5.22	2.9	3.6	3.1	7.02	0.3	0.96	0.25	0.37	4.05	2.59	3.77	1.36	6.3	4.92	4.56	2.6	5.13	3.99	5.22	1.8	0.91	0.96	2.34	1.87	3.42	1.12	4.94	0.9	2.24	4.73	7.82	5.25	6.84	1.04	0.8	1.5	3.38	1.84	2.32	2.16	4.44	0.54	1.4	3.63	3	2.3	3.6	3	1.05	2.42	2.94	5.22	1.52	2.43	1.32	1.68	0.5	0.26	0.48	1.2	1.19	0.84	1.56	3.64	2.59	0.84	2.97	5.88	0.54	2.6	0.42	1.06	3.19	3.23	3.2	3.12	3.08	2.56	3	3.78	1.92
Peak_8492	11	1988583	1988632	-	ENSBTAG00000001947	Low	OK	OK	0.69	0	0.56	0.04	0	0	0.16	0	0	0	0	0.68	0	0.23	0	0	0.13	0.42	0	0.28	0.44	1.08	0.27	1.26	1.9	0.9	0.3	0.78	0	0.24	0.25	0	0	0	0	0.17	0	0	0	0.6	0.81	0.38	0	0.12	0	0	0.26	0	0	0	0	0	0.21	0.66	0.68	0.25	0.81	0	0	0	0.52	0.69	0	0	0	0	0	0	0	0	0	0	0	0	0.7	0	1.52	0.27	0.36	1.26	0.5	0.26	0.32	0	0.34	0	0	0.13	0.74	0	0.33	0.63	1.08	0.4	0	0	0.87	0.95	0.64	0	0	0	0	0	0.36
Peak_8493	11	1988663	1988736	+	ENSBTAG00000048358	High	OK	OK	0.23	0.33	0.14	0.44	0	0.38	0.96	1.96	0.96	0.96	0.34	0.68	0.49	0.46	1.04	2.16	1.56	1.68	0	0.28	1.32	4.32	1.62	2.52	2.3	0.45	0.5	0	0.3	0.48	0	0.37	0.81	1.85	2.32	0.68	1.68	2.46	0.95	0.6	0.81	2.09	1.74	0.12	0.65	0.88	0.78	2.55	1.44	0.16	1.3	0.1	1.05	3.85	0	2	1.26	0	0	0	0.78	2.07	1.16	1.32	1.32	0	0.28	0.99	0.3	0.23	2.25	0	0	0.44	1.68	1.45	0.76	0.81	0.6	0.42	0.3	0	0.32	1.5	0.17	0	1.17	0.39	1.85	0	0	2.73	1.62	1.2	1.26	0	2.03	2.28	1.92	1.04	0.56	0.96	2.8	1.26	1.32
Peak_8494	11	2017559	2017575	+			OK	OK	0	0	0	0	0	0	0	0	0	0	0	0	0	0	0	0	0	0	0	0	0	0	0	0.09	0	0	0	0	0	0	0	0	0	0	0	0	0	0	0	0	0	0	0	0	0	0	0	0	0	0	0	0	0	0	0	0	0	0	0	0	0	0	0	0	0	0	0	0	0	0	0	0	0	0.33	0	0	0	0.27	0.24	0.42	0.8	0	0.48	1.2	0	0	0	0.13	0	0	0	0	0	0	0	0	0	0	0	0	0	0	0	0	0
Peak_8495	11	2018014	2018078	+	ENSBTAG00000001952	High	OK	OK	0	0	0	0	0	0	0	0	0	0	0	0	0	0	0	0	0	0	0	0	0	0	0.27	0	0	0	0	0	0	0	0	0	1.62	1.85	0	0	0	0	0	0	0	0	0	0	0	0	0	0.68	0.9	0	0	0	0	0.33	0.34	0.5	1.08	0	0	0	0	0.23	0	0	1.44	0	0	0	0	0	5.4	1	0	1.1	0	0	2.28	5.13	0.42	4.2	3.6	1.56	0.8	0.3	2.04	2.52	0	2.21	0	0	0	0	0	0	0	0	0	0	0	0	0	0	0.4	1.08	0.12
Peak_8496	11	2042241	2042336	+	ENSBTAG00000017955	High	OK	OK	0.69	0	0.14	0	0	0	0	0	0	0	0	0	0	53.82	36.14	67.5	48.36	0.42	0	0	0	40.32	26.73	28.89	25.7	0	0	0	0	0	0	0	9.72	2.22	0	0	0	0	0	4.6	5.67	12.16	16.53	0	0	0	0	0	0	0	0	0	0	0	0	0	0	0	0	0	0	0	0	0	0	0	0	0	0	0	55.8	25	10.5	30.91	0	0	67.26	30.78	36.54	30.66	35.8	54.6	49.6	55.2	0	0	0	0	0	0	0	0	0	0	0.42	0	0	0.38	1.92	0	0	0	0	0	0
Peak_8497	11	2153697	2153723	-			OK	OK	0.23	0.33	0	0.12	0	0	0	0	0	0.16	0	0	0.49	0	0	0	0	0	0	0	0	0.72	1.35	0.36	0.9	0	0	0	0.1	0	0	0	0	0	0	0	0	0	0	0.2	0.27	0	0	0	0	0	0	0	0	0	0	0.1	0	0.11	0	0	0.27	0	0	0.25	0	0	0.29	0	0.36	0	0	0	0	0	0	0	0	0	0.28	0	0	0	0.06	0	0	0	0	0	0	0	0	0	0.37	0	0	0.21	0.54	0	0	0	0	0	0	0.26	0	0	0	0	0
Peak_8498	11	2153752	2153872	+	ENSBTAG00000011553	High	OK	OK	1.84	2.97	2.38	3.68	1.12	0.76	5.44	9.38	1.28	12.16	3.23	10.2	2.94	6.21	6.76	8.1	4.16	2.94	1	2.24	4.84	12.24	5.94	11.88	8.4	3.15	3.6	6.24	3.6	3	1	1.11	7.56	1.11	8.7	10.2	11.76	15.58	14.06	1	2.7	5.89	8.7	3	1.3	2.24	2.08	4.93	3.06	2.72	0.78	3.3	5.04	14.3	37.74	24	19.26	7.54	10.8	10.75	14.56	4.37	2.03	4.92	5.76	3.24	4.9	4.62	5.85	5.06	6.3	10	1.2	3.08	6.72	11.6	4.56	2.43	2.82	3.36	4.1	3.64	4.96	7.2	2.04	0	2.73	3.77	2.22	3.36	5.28	3.15	1.62	2	0.84	4.24	4.06	3.61	3.84	1.56	6.16	8.96	5.8	6.93	5.76
Peak_8499	11	2153953	2154017	-			OK	OK	0.46	0.11	0.28	0.2	0	0.19	0.8	0.14	0	0	0.17	0	0	0.69	0	0	0	0	0	0.14	0.22	0	0	0.18	0	0.9	0.1	0.26	0.1	0.36	0.25	0	0	0	0	0	0	0	0	0	1.35	0	0	0	0.13	0.16	0	0.34	0.9	0.16	0.26	0.3	0.28	2.2	2.04	1.75	1.53	1.04	1.6	0.25	0.78	0	0	0.12	0.12	0	0	0	0.15	0.23	0	0	0	0	0.14	0.58	0	0	0.06	0.42	0	0	0	0	0	0	0	0	0.37	0	0	0.21	0	0.6	0	0	0	0	0	0	0.56	0.64	0.6	0.45	0.84
Peak_8500	11	2161752	2161766	+			OK	OK	0	0	0	0.08	0	0	0	0	0	0	0.17	0	0	0	0	0	0	0	0	0	0	1.08	0	0.09	0	0	0	0.52	0	0	0	0	0	0	0	0	1.68	0	0.76	0	1.62	0.38	0	0	0	0	0	0	0	0	0	0	0	0.33	2.38	0.5	0.36	0	0	0	0	0	0	0	0	0	0	0	0.15	0	0	0	0	0	0	0	0	0	0.12	0	0.1	0	0	0	0	0	0	0	0	0	0	0	0	0	0	0	0	0	0	0	0	0	0	0	0.36
Peak_8501	11	2162206	2162278	+	ENSBTAG00000011553	High	OK	OK	1.15	0.88	0.42	0.24	0	0.19	0	0.42	0.32	1.92	0	1.36	0.49	0	0	0	0	1.68	0	0.56	0.66	0	0	0.18	0.1	0.45	0.9	1.3	0.7	0.36	0.5	1.48	0	0	0	0	0	0	0	0	0	0.19	1.74	0.48	0.39	0	0	3.57	2.34	0.32	0	1	1.19	0.33	0	0.5	0.63	0	1.6	0.75	1.82	0.23	0	0.24	0	0	0	0	0	0	0	0	0.3	0.88	1.4	4.93	0.76	0	0.78	0.42	0	0	0.32	1.2	0	0	0	0.52	0.37	0.42	0	0	0	0	0	0	0	0	0.64	0.26	0	25.6	1.2	11.16	3.96
Peak_8502	11	2176587	2176610	-	ENSBTAG00000011558	High	OK	OK	0	0	0	0	0	0	0	0	0	0	0	0	0	0	0	0	0	0	0	0	0	0	0	0	0	0	0	0	0	0	0	0	0	0	0	0	0	0	0	0	0	0	0	0	0	0	0	0	0	0	0	0	0	0	0	0	0	0	0	0	0	0	0	0	0	0	0	0	0	0	0	0	0	0	0	0	0	0	0	0	0	0	0	0	0	0	0	0	0	0	0	0	12.42	5.6	0	0	0	0	0	0	0	0	0	0	0
Peak_8503	11	2255036	2255048	-	ENSBTAG00000009510	Medium	OK	OK	0.23	0	0.14	0.12	0	0	0	0.14	0	0.16	0.17	0	0	0	0	0	0	0	0	0.14	0	0	0	0.09	0	0	0	0.26	0	0	0	0	0.27	0	0.29	0.51	0	0	0	0	0	0	0	0.12	0	0	0	0	0.18	0	0	0.1	0.07	0.55	0.34	0	0.09	0	0	0.25	0	0.23	0	0.12	0	0	0.14	0.33	0.15	0	0	0	0	0.11	0	0	0	0	0	0	0.3	0	0	0	0	0	0	0.13	0.37	1.26	0	0	0	0	0	0	0	0	0	0	0	0.16	0	0.09	0.12
Peak_8504	11	2264204	2264218	-	ENSBTAG00000020348	Medium	OK	OK	0	0	0	0	0	0	0	0	0	0	0	0	0	0	0	0	0	0	0	0.14	0.22	0	0	0	0	0.45	0	0.26	0.2	0.36	1.5	0.37	0	0	0	0	0	0	0	0	0	0	0	0.24	0	0	0	0	0	0.32	0	0.4	0.42	0	0	0	0	0	0	0	0	0	0	0	0	0	0	0	0	0	0	0	0	0	0	0	0	0	0	0	0	0	0	0	0	0	0	0	0	0	0	0	0	0	0	0	0	0	0	0	0	0	0	0	0
Peak_8505	11	2284771	2284888	+			OK	OK	0	0	0	0.04	0	0.19	0.16	0	0.32	0	0	0	0	0	0.26	0	0	0.21	0.25	0	0	0	0	0	0	0.9	0.1	0	0	0	0	0	0	0	0	0	0	0	0	0	0	0	0	0.48	2.08	1.36	1.56	0	0	0.64	0	0	0.35	0.22	0	0	0.09	0	0.4	0.25	0	0.69	0	0.6	0	0	0	0	0	0	0	0	0	0	0	0	0	0	0	0	0	0	0	0.3	0	0	0.78	0	4.44	4.62	1.32	2.73	0	0	28.56	75.26	54.81	37.62	0	0.26	0	0	0	0	0
Peak_8506	11	2285277	2285294	-	ENSBTAG00000020350	Low	OK	OK	0	0	0	0	0	0	0	0	0	0	0	0	0	0	0	0	0	0	0	0	0	0	0	0	0	0	0	0	0.1	0	0	0	0	0	0	0	0	0	0	0	0	0	0	0	0	0	0	0	0	0	0	0	0	0	0	0	0	0	0	0	0	0	0	0	0	0	0	0	0	0	0	0	0	0	0	0	0	0	0	0	0	0	0	0	0	0	0	0	0	0	0.33	0.63	0	0	4.62	6.89	6.67	8.74	0	0	0	0	0	0.09	0
Peak_8507	11	2303959	2303976	+			OK	OK	0	0	0	0	0	0	0	0	0	0	0	0	0	0	0	0	0	0	0	0	0	0	0	0	0	0	0	0	0	0	0	0	0	0	0	0	0	0	0	0	0	0	0	0.6	0	0.08	1.04	0	0	0	0	0	0	0	0	0	0	0	0	0	0	0	0	0	0	0	0	0	0	0	0	0	0	0	0	0	0	0	0	0	0	0	0	0	0	0	0	0	0	0	0	0.21	0	0	3.78	3.71	2.32	3.42	0	0	0	0	0	0	0
Peak_8508	11	2308025	2308037	-			OK	OK	0	0	0	0	0	0	0	0	0	0	0	0	0	0	0	0	0	0	0	0	0	0	0	0	0.1	0	0	0	0	0	0	0	0	0	0	0	0	0	0	0.4	1.89	0.38	0.87	0	0	0	0	0	0	0	0	0	0	0	0	0	0	0	0	0	0	0	0	0	0	0	0	0	0	0	0	0	0	0	0	0	0	0	0	0	0	0	0	0	0	0	0	0	0	0	0	0	0	0	2.94	6.89	3.19	2.28	0	0	0	0	0	0	0
Peak_8509	11	2309294	2309319	-			OK	OK	0	0	0	0	0	0	0	0	0	0	0	0	0	0	0	0	0	0	0	0	0	0	0	0	0	0	0	0	0	0	0	0	0	0	0	0	0	0	0	0.2	0.27	0	0	0	0	0	0	0	0	0	0	0	0	0	0	0	0	0	0	0	0	0	0	0	0	0	0	0	0	0	0	0	0	0	0	0	0	0	0	0	0	0	0	0	0	0	0	0	0	0	0	1.26	0	0	1.68	6.36	4.35	1.33	0	0	0	0	0	0	0
Peak_8510	11	2319407	2319422	-	ENSBTAG00000018372	High	Low_H3K4me3	OK	0	0.11	0	0.16	0	0	0	0.42	0	0.16	0	0	0	0.69	0.52	0	0	0	0	0.28	0.22	1.08	0	0	0.4	0	0	1.3	0	0	0	0	0	0.74	0.29	0.34	0.84	0	1.52	0	0	0	0.87	0	0.26	0.08	0.52	0	0.36	0.16	0	0.2	0.14	0.11	0	0.75	0.18	1.04	0.4	1	0.26	0	0.29	0	0.36	0.54	0.28	0	0.3	0.92	0	0	0	0	0.14	0	0	0	0.36	0	0	1.3	0.16	0.3	0.17	0	0	0.13	0	0	0	4.2	0	0.4	0.42	0	1.45	0.57	0	0	0	0	0.2	0	0.12
Peak_8511	11	2336369	2336370	-			OK	OK	0	0	0	0	0	0	0	0	0	0	0	0	0	0	0	0	0	0	0	0.56	0	0	0	0	0	0	0.1	0	0	0	0	0	0	0	0	0	0	0	0	0	0	0	0	0	0	0.64	0	0	0	0	0	0.4	0	0	0	0	0	0	0	0	0	0	0	0	0	0	0	0	0	0	0	0	0	0	0	0	0	0	0	0	0	0	0	0	0	5.88	0	0.91	0	0	0	0	0	0	0	0	0	0	0	0	0	0	0	0.09	0
Peak_8512	11	2337393	2337522	-	ENSBTAG00000018372	High	OK	OK	1.15	0.11	1.26	7.24	12.32	3.61	1.6	0.98	1.28	3.84	6.97	2.04	4.41	31.97	10.66	41.04	9.88	1.26	5.25	2.24	4.4	15.84	11.88	16.92	16.7	3.15	1.8	8.32	1.1	2.16	0.5	0.74	1.35	2.59	2.61	8.84	9.24	11.07	13.11	7.6	14.85	19.38	24.36	1.44	1.82	2.8	2.86	1.02	2.7	0.96	2.08	2.2	1.89	4.95	5.1	2.5	5.4	3.12	2.4	3.5	3.12	2.76	1.74	4.92	2.88	8.64	0.84	1.98	0.9	0.92	0.9	0	0.3	0.66	1.54	0.29	1.52	0	1.02	3.36	0.6	0.52	1.76	0.9	3.74	0.84	1.56	4.94	7.77	5.46	31.02	10.29	3.24	4.4	3.36	5.3	7.25	5.51	5.76	0.26	5.04	0.48	2.6	3.96	2.52
Peak_8513	11	2337526	2337569	+	ENSBTAG00000015659	Low	OK	OK	0.46	0.33	0.98	0.32	0.56	0.76	0.8	0.42	0.96	0.16	0.51	0	0	0.46	0.78	1.62	0.65	0	0	0.14	0.22	2.52	0.27	1.98	1.3	3.15	0.1	1.56	0.1	0.24	0	0	0	2.22	0.58	1.36	1.26	0.82	0.57	0.4	2.43	1.33	0.87	0	0.13	0	0	0.85	0	0	0	0.3	0	0.33	1.7	0.5	0.27	0.26	0.8	0.25	1.04	0.23	0	0.24	0.96	0	0.28	0	0.15	0.69	0	1	0	0.11	0.14	0	0	0.54	0	0	0.3	0	0.16	0.6	0.34	0.84	0	0.13	2.96	0	0.99	0	0.54	0.6	0.42	2.12	0.29	0.57	0.64	0	0	0	0.2	0.9	0.48
Peak_8514	11	2338003	2338061	-	ENSBTAG00000018372	Medium	OK	OK	0.92	0.77	0.56	0.68	0	0.19	0.32	0.84	0.32	2.24	0.51	0	0	0.46	0	2.7	0.13	1.05	0	0.28	0.44	1.44	0	0.72	0.7	0.45	0.7	0.52	0.2	0.36	1.25	0	0.27	2.22	0.29	1.02	0	2.46	3.23	0	0	0.38	2.61	0.12	0.26	0.56	1.04	0	0.18	0.48	0.26	0.4	1.19	0.55	1.7	0	2.25	1.04	2	1.75	0.26	1.15	0.58	0.72	0.6	0	0.42	1.98	1.35	1.61	0.45	0	0.15	0.22	1.26	0	2.28	0	0.3	2.1	0.2	0.78	1.28	0	0.17	0	0.39	0.65	1.48	2.94	2.64	2.1	0	1.2	0.42	0.53	0.29	1.33	0	1.04	0	0.32	1.2	0.54	0.24
Peak_8515	11	2338124	2338257	+	ENSBTAG00000015659	Low	OK	OK	0.46	0.11	0.42	0.16	0	0.19	0.32	0	0	0	0.34	0	0	0.23	0.26	0	0.65	0	1.25	0.28	0	1.08	1.35	0.99	1.3	0.45	0.2	0	0.1	0	0	0	0.27	0	0.29	0.85	1.26	0.41	0.76	0.4	0.27	0	0	0	0	0.24	0	0	0.36	0	0	0	0.21	0.66	0.34	0.5	0.72	0.26	0	0.75	0.26	0.23	0	0.24	0	0	0	0	0.15	0.46	0	0.5	0	0.11	0	0.58	0	0	0	0	0.1	0	0	0	0	0	0	0.65	0	1.68	0	0	1.62	1	0.84	0	1.16	1.33	0	0	0	1.28	0.2	0.36	0.12
Peak_8516	11	2354793	2354808	-			OK	OK	0	0	0	0.04	0	0	0	0	0.64	0	0	0	0	0	0	0	0	0.42	0	0.28	0.22	0	0	0	0.3	0.9	0.1	0.26	0	0	0	0.74	0	0	0	0	0	0	0	0	0	0	0	0	0.26	0.16	0	0.17	0	0.96	0	0.1	0	0	0	0.25	0.09	0	0	0	0	0	0.29	0.36	0.12	0	0	0	0	0	0.45	1	0	0	0	0	0	0	0.12	0	0	0	0	0	0	0	0.78	0.26	0	0	0	0	0	0	0.84	0	0.29	0	0.64	0.26	0	0	0.4	0.27	0
Peak_8517	11	2367288	2367391	-	ENSBTAG00000015667	High	OK	OK	11.73	6.6	9.38	12.04	12.04	11.78	6.72	26.74	5.76	20.64	28.73	35.36	14.21	24.15	15.86	39.96	17.29	9.24	20.5	9.66	20.68	32.04	40.77	38.25	30.3	22.95	15.6	32.76	4.5	6.96	2.75	1.85	15.12	8.51	15.08	9.18	21	6.97	12.54	4.8	9.72	24.7	11.31	7.92	8.32	14	7.02	2.55	9	7.04	13.26	7.5	18.55	28.82	35.36	33	20.25	18.46	18	23.25	23.92	22.31	16.24	18.12	20.16	5.4	5.46	9.24	4.35	4.6	11.7	12.5	2.85	7.48	10.08	15.37	18.62	14.58	9.9	22.26	9.9	8.06	7.84	12.3	10.37	5.04	8.58	13.13	37.74	22.68	41.91	29.61	17.28	19.8	12.18	20.67	45.82	35.34	8.96	5.46	14.56	10.08	13	10.62	7.2
Peak_8518	11	2367459	2367626	+	ENSBTAG00000015659	High	OK	OK	25.3	10.56	15.96	26.64	5.88	23.37	28.16	27.44	14.08	41.44	29.41	65.28	36.75	48.99	17.16	57.78	19.89	23.73	13.5	9.8	16.06	41.04	48.06	45.27	43.6	24.75	23.3	32.76	9.5	11.16	5	7.03	17.55	18.5	27.26	22.27	27.3	37.31	25.46	23.6	17.28	37.62	46.98	16.92	14.82	12.4	14.56	18.36	16.92	19.36	16.12	11.8	16.8	47.63	69.02	53.25	55.17	21.84	26.4	20	27.04	34.04	13.34	23.28	25.2	4.32	13.58	20.79	18	28.06	25.65	22.5	7.35	9.68	31.64	25.81	21.66	22.41	15.72	26.46	11.9	16.12	29.76	12.6	16.66	9.24	12.09	23.14	37.74	35.28	44.55	54.18	10.26	11.2	26.46	26.5	34.8	32.68	23.04	8.58	8.68	27.68	20.6	24.57	16.8
Peak_8519	11	2372043	2372044	+	ENSBTAG00000015659	Low	OK	OK	0	0	0	0.08	0	0.19	0	0	0	0	0	0	0	0	0.26	0.54	0.39	0	0	0	0	0	0.27	0	0	0	0	0	0.2	0	0	0	0	0	0.87	0	0	0	0	0.2	0	0.19	0	0	0	0	0	0	0	0	0	0	0	0	0	0	0	0	0	0	0	0	0	0	0	1.08	0	0	0	0	0	0	0	0	0	0	0	0	0	0	0.1	0	0.16	0.6	0	0	0	0	0	0	0	0	0	0	0.84	0	0	0	0	0	0	0	0	0.09	0.36
Peak_8520	11	2380805	2380832	-	ENSBTAG00000000848	High	OK	OK	0	0.33	0.14	0.04	0	0	0.16	0	0	0.16	0	0	0	0.23	0	0	0.13	0	0	0	0	0	0	0	0.1	0	0.2	0	0.1	0	0	0	0.27	0	0	0	0	0	0.19	0.2	0	0	0	0.12	0.13	0	0	0	0	0	0	0.2	0.07	0.11	0	0	0	0	0	0	0	0	0	0.24	0	0.54	0	0	0	0	0.9	0.5	0.15	2.64	0	0	2.28	1.35	2.58	5.88	0.9	0.78	1.92	3.3	1.53	1.68	0.39	0.26	0	0	0	0	0	0	0	0	0	0	0	0.26	0	0	0.2	0	0
Peak_8521	11	2381773	2381786	-	ENSBTAG00000000848	High	OK	OK	0	0.44	0	0.32	1.12	0	0	0	0.96	0	0	0	0.98	0.23	0.26	0.54	0.13	0.21	0.25	0	0	0.72	0	0.81	0.6	0	0	0.52	0	0	0	0	0	0	0.87	0.34	0	0	0.57	0	0	0.38	0	0	0.26	0.96	0	0	0.54	0.16	1.82	0.3	0.07	0	0.34	0.75	0.27	0	0	1.5	0	0	2.32	0.24	0.24	0	0	0	0	0	0	0	1.35	0	0.42	0	0	0	0.84	0	0.3	0	0.64	0	0	0	0.39	0.26	0	0	0	0.42	1.08	0.2	0.84	1.06	0.58	0	0	0	0.28	0.32	0	0.09	1.32
Peak_8522	11	2381981	2381994	-	ENSBTAG00000000848	Medium	OK	OK	0	0	0	0.16	1.12	0	0	0.28	0.96	0	0	0	0	0.23	0	0	0.52	0	0	0	0	0.72	0.54	0	0.1	0	0.1	0	0.2	0.48	0.5	0	0	0	0	0	0	0	0	0	0	0	0	0	0	0.16	0	0.34	0	0	0	0	0	0	0	0	0	0	0	0	0	0.46	0	0.12	0.36	0	0	0	0	0	0	0	0.3	0	0.56	0	0	0.54	0.24	0	0	0	0	0	0	0.84	0	0	0	0	0	0	0.54	0	0	0	0	0	0	0	0	0	0	0	0.48
Peak_8523	11	2382362	2382375	-	ENSBTAG00000000848	Medium	OK	OK	0	0.11	0	0.24	0.56	0	0	0	0	0	0.51	0	0	0	0	0	0	0	0	0	0	0	0	0	0.3	0.45	0	0	0.1	0.24	0	0	0	1.11	0	0.17	0	0	1.14	0	0	0.19	0	0	0.26	0	0.26	0	0	0.16	2.08	0.2	0	0	0	1	0.09	0	0	0	0.26	0	0.29	0.24	0.24	0	0.14	0	0.15	0	0	0	0	0.22	0.28	0.58	0	0	0.24	0	0	0.78	0	0	0	2.52	0.39	0	0.37	0	0	0.42	0	1	0	0	0	0.19	0.64	0	0	0.64	0	0	0
Peak_8524	11	2384495	2384505	-	ENSBTAG00000000848	Medium	OK	OK	0	0	0.28	0	0	0	0	0	0	0	0	1.36	0	0	0	0	0	0	0	0.28	0	0	0	0	0	0	0.1	0	0	0.12	0	0	0	0	0	0	0	0	0	0	0	0	0	0	0.39	0	0	0.17	0	0	0.26	0.2	0.07	0	0	0	0	0	0	0	0	0	1.16	0.12	0	0	0	0	0	0	0	0	0	0	0	0	0	0	0	0	0	0	0	0	0.17	0	0.39	0	0	0	0	0	0	0	0	0	0	0	0	2.08	1.96	0	0	0.09	0
Peak_8525	11	2387506	2387517	-	ENSBTAG00000000848	Medium	OK	OK	0	0	0	0	0.56	0	0	0.28	0	0	0	0	0	0	0	0	0	0	0	0	0	0	1.08	0	0	0	0.3	0	0	0	0	0	0	0.74	0.87	0	1.26	0	1.14	0	0	0	0	0	0	0.32	0	0	0	0	0	0	0	0	0	0	0	0	0	0	0.26	0	0	0	0	0	0	0.66	0	0	0	0	0.15	0	0	0	0	0	0.18	0	0.1	0	0.64	0	0	1.68	0	0	0	0	0	0	0	0.2	0	0	0.58	0.57	0	0.26	0	0.16	0	0.09	0.12
Peak_8526	11	2394678	2394691	-	ENSBTAG00000000848	High	OK	OK	0	0.11	0	0.16	0	0	0	0.14	0.32	0.64	1.02	0	0	0.23	0	0.54	0	0	1	1.54	0	0	0	0	0.1	0	0	0.26	0.4	0	0.5	0	0	0	0	0	0	0	0	0.2	0	0	0	0	0	1.12	0	0.34	0	0	0.52	0.2	0	0	2.04	0	0	0	0	0.75	0	0	0.87	0.12	0	1.62	0	0	0	0	0	0	0	0	0.28	0	0	0	0	0	0	0	0	0	0	1.68	0	0.26	0	0	0	0	0	0.2	0.42	0	0.29	0	0	0	0.84	0	0.4	0.09	0.6
Peak_8527	11	2400313	2400474	-	ENSBTAG00000000848	High	OK	OK	127.88	98.12	43.12	61.24	34.44	45.98	121.6	169.68	64.64	136.32	110.16	204.68	133.77	227.24	185.12	202.5	125.84	102.9	124.25	52.36	115.5	366.84	366.39	432.36	301.2	80.55	149	170.04	42.6	64.44	40.75	19.98	102.33	94.35	24.94	91.63	112.14	117.67	109.44	64	83.16	154.47	193.14	84.96	89.96	67.92	142.48	24.48	102.96	60.64	61.62	57.5	82.74	252.67	251.6	207	168.12	86.58	73.6	81.5	76.18	39.33	30.45	35.52	193.56	51.3	50.82	64.68	87.45	41.86	140.85	136.5	40.05	45.54	133.56	163.56	200.64	147.42	122.16	110.04	88.5	147.16	55.04	130.5	118.49	31.08	49.14	107.12	150.96	143.64	143.55	159.39	279.18	243.2	121.38	193.45	213.44	155.04	124.8	47.84	59.08	217.76	80	86.04	69.12
Peak_8528	11	2423031	2423032	+			OK	OK	0	0.11	0.14	0	0	0.38	0	0.14	0	0	0	0	0	0.23	0	0	0	0.42	0	0.28	0	0	0.27	0.09	0	0	0.3	0	0	0	0	0	0.27	0	0	0	0	0	0	0	0	0	0	0.36	0	0.48	0	0	0	0.32	0.26	0.6	0.21	0.11	0	0	0	0	0	0	0	0	1.16	0.48	0	1.08	0	0	0	0	0	0	0	0	0.14	0	0.38	0	0	0	0	0	0	0	0	0	0	0.13	0	0	0	0	0	0	0	0	0	0	0	0.26	0	0	0	0.54	0
Peak_8529	11	2425551	2425670	+	ENSBTAG00000034995	High	OK	OK	10.81	5.17	7.28	23.4	23.8	16.34	15.52	6.44	5.76	9.6	23.8	19.72	24.5	2.3	2.86	1.08	0.78	10.92	24.25	7.7	13.2	1.08	0	3.06	1.5	34.2	21.7	27.82	4.6	3.96	7.75	5.92	11.07	15.54	14.5	11.39	19.32	11.48	12.54	0.8	2.16	1.14	3.48	8.76	12.09	7.68	5.2	3.4	2.88	16.96	25.48	17.1	18.06	10.89	14.96	17.75	11.79	8.32	15.2	8.75	7.8	41.4	47.56	38.76	19.2	22.14	8.12	11.22	4.5	8.97	4.05	4.5	0.75	3.52	5.32	7.25	2.66	3.24	4.14	8.82	1.5	1.3	2.08	4.8	11.9	3.36	7.41	15.99	47.36	53.76	97.68	60.69	21.06	13.8	52.08	159.53	69.89	89.3	12.16	10.92	10.64	4.32	10	3.33	4.68
Peak_8530	11	2426391	2426431	-			OK	OK	0	0	0	0	0	0.19	0	0	0	0	0	0	0	0	0	0	0	0	0	0	0	0	0	0	0	0	0	0	0	0	0	0	0	0	0	0	0	0	0	0	0	0	0	0	0	0	0	0	0	0	0	0	0	0	0	0	0	0	0	0	0	0.23	0	0	0	0	0	0	0	0	0	0	0	0	0	0	0	0	0	0	0	0	0	0	0	0	0	0	0	0	0	0	6.48	14	0	0	0	0	0	0	0	0	0	0	0
Peak_8531	11	2426521	2426576	+	ENSBTAG00000034995	High	OK	OK	0	0	0	0.04	0	0	0	0	0	0	0	0	0	0	0	0	0	0	0	0	0	0	0	0	0	0	0.2	0	0	0	0	0	0	0	0	0	0	0	0	0	0	0	0	0	0	0	0	0	0	0	0	0.1	0	0	0	0	0	0	0	0	0	0	0	0	0	0	0	0	0	0	0	0	0	0	0	0	0	0	0	0	0	0	0	0	0	0	0	0	0	0	0	0	6.48	5.6	0	0	0	0	0	0	0	0	0	0	0
Peak_8532	11	2427918	2428085	+	ENSBTAG00000034995	High	OK	OK	0.23	0	0.14	0.2	0	0.57	0.16	0.28	0.32	0	0.17	0.68	0	0	0	0	0	0	0	1.12	0	0	0	0	0	0.9	2.4	0	0	0	0.25	0	0.54	0	0	0.51	0	0	0	0	0	0.19	0	0.84	0.13	0.72	0.52	0	0	0	2.08	0.9	0.07	0	2.04	0	0.18	0	0	0.25	0	0.92	1.16	0.96	0.24	0.54	0.14	0	0.15	0	0	0	0.15	0	0	0	0	0	0.12	0	0	0.52	0.32	0	0.34	3.36	0	0.78	1.11	0.84	0	0.84	0.54	0.8	0.42	3.18	0.87	0.38	1.28	0.78	0	0	0.2	0.09	0.24
Peak_8533	11	2433704	2433801	-			OK	OK	5.52	4.84	5.6	1.8	0	1.33	1.92	0.42	0.64	0.8	4.25	2.04	2.45	9.2	4.94	6.48	4.16	5.88	2	4.2	2.42	3.24	4.05	5.94	3.7	10.8	10.6	7.28	1.1	3	3.5	2.22	1.89	1.48	0	4.08	2.1	8.61	3.61	4.6	1.08	8.17	4.35	7.92	10.53	12.64	12.74	3.06	4.14	7.04	6.5	19.6	5.88	3.63	3.4	5.25	7.02	1.56	0.8	1.25	0.78	6.21	1.45	2.88	4.92	1.08	0.7	0.66	0.15	0.69	3.15	8.5	2.55	1.65	2.24	2.03	2.28	5.13	3.18	7.56	2.4	2.86	5.12	2.4	0.68	5.04	4.29	7.93	30.71	27.3	51.15	40.11	5.94	3.6	23.1	59.36	47.27	78.28	0.64	2.08	2.8	1.76	1.4	1.17	2.04
Peak_8534	11	2433779	2433883	+	ENSBTAG00000012925	High	OK	OK	0.69	0.88	2.8	1.16	0.28	1.14	1.28	0.14	0	0.32	0.34	4.08	1.47	0.23	0	0	0.13	2.73	4.5	1.82	8.14	0.72	0	0.09	0.7	9.45	8.8	9.62	2.7	2.88	2.75	3.33	0.81	0	0	0.17	0.42	0	0	0	0	0.19	0	19.92	33.54	35.2	10.92	1.53	2.34	2.08	6.76	9.6	13.51	2.31	0.68	2.25	1.8	0	5.6	1	0.26	0.92	3.48	3.48	2.16	0	0.7	0	0	0.69	2.7	1	0.75	1.87	4.06	1.45	4.18	12.15	7.32	4.2	3.4	7.8	8.16	3.3	1.19	0	2.34	1.3	17.76	39.9	31.35	17.43	53.46	91	45.36	75.26	94.54	85.5	0	0	2.52	0.32	3	3.69	1.56
Peak_8535	11	2434136	2434149	+			OK	OK	0.23	0	0	0	0	0	0	0	0	0	0	0	0	0.46	0	0	0	0	0.25	0	0	0	0	0.18	0	0.45	0	0	0	0	0	0	0	0	0	0	0	0	0	0	0	0.19	0	0.12	0.39	0.08	0.26	0	0.36	1.12	0	0.4	0	0.11	0	0	0.45	0	0	0	0	0	0	0	0.24	0	0	0	0	0	0	0	0	0.44	0.14	0	0	0	0	0	0.4	0	0	0	0	0	0	0.13	0.37	3.78	0	0.63	0	0	0	0	1.45	0.95	0	0	0	0	0	0.09	0
Peak_8536	11	2444149	2444162	+	ENSBTAG00000012925	High	OK	Likely_false	0	0	0	0	0	0	0	0	0	0	0	0	0	0	0	0	0	0	0	0	0	0	0	0	0	0	0	0	0	0	0	0	0	0	0	0	0	0	0	0	0	0	0	0.12	0	0	0	0	0	0	0	0.1	0	0	0	0	0	0	0	0	0	0	0	0	0	0	0	0	0	0	0	0	0	0	0	0	0	0	0	0	0	0	0	0	0	0	0.78	0	0	0	0.33	0	0	0	3.78	3.71	5.8	5.51	0	0	0	0	0	0	0
Peak_8537	11	2445353	2445358	-			OK	OK	0	0	0	0	0	0	0	0	0	0	0	0	0	0	0	0	0	0	0	0	0	0	0	0	0	0	0	0	0	0	0	0	0	0	0	0	0	0	0	0	0	0	0	0	0	0	0	0	0	0	0	0	0	0	0	0	0	0	0	0	0	0	0	0	0	0	0	0	0	0	0	0	0	0	0	0	0	0	0	0	0	0	0	0	0	0	0	0	0.37	0	0	0	0	0	1.68	0.53	1.74	3.23	0	0	0	0	0	0	0
Peak_8538	11	2445516	2445531	+	ENSBTAG00000012925	Low	OK	Likely_false	0	0	0	0	0	0	0	0	0	0	0	0	0	0	0	0	0	0	0	0	0	0	0	0	0	0	0	0	0	0	0	0	0	0	0	0	0	0	0	0	0	0	0	0	0	0	0	0	0	0	0	0	0	0	0	0	0	0	0	0	0	0	0	0	0	0	0	0	0	0	0	0	0	0	0	0	0	0	0	0	0	0	0	0	0	0	0	0	0	0	0	0	0	0	1.68	2.12	2.03	0.95	0	0	0	0	0	0	0
Peak_8539	11	2449085	2449117	+	ENSBTAG00000012925	High	OK	Likely_false	0	0	0	0	0	0	0	0	0	0	0	0	0	0	0	0	0	0	0	0	0	0	0	0	0	0	0	0	0.1	0	0	0	0	0	0	0	0	0	0	0	0	0	0	0	0	0	0	0	0	0	0	0.1	0	0	0	0	0	0	0	0	0	0	0	0	0	0	0	0	0	0	0	0	0	0	0	0	0	0	0	0	0	0	0	0	0	0	0.39	0	0.74	0	0	0	0	0	6.72	11.66	14.21	7.03	0	0	0	0	0	0	0
Peak_8540	11	2449301	2449316	+	ENSBTAG00000012925	Medium	OK	Likely_false	0	0	0	0	0	0	0	0	0	0	0	0	0	0	0	0	0	0	0	0	0	0	0	0	0	0	0	0	0	0	0	0	0	0	0	0	0	0	0	0	0	0	0	0	0	0	0	0	0	0	0	0	0	0	0	0	0	0	0	0	0	0	0	0	0	0	0	0	0	0	0	0	0	0	0	0	0	0	0	0	0	0	0	0	0	0	0	0	0	0	0	0	0	0	0.84	2.12	2.61	1.14	0	0	0	0	0	0	0
Peak_8541	11	2450991	2451136	+	ENSBTAG00000012925	High	OK	Likely_false	0	0	0	0	0	0	0	0	0	0	0.17	0	0	0	0	1.08	0	0.21	0	0	0	0	0	0.36	0	0	0.2	0	0	0	0	0	0	0	0	0	0	0	0	0.2	0	0	0	0.24	0.26	0	0.26	0	0	0	0	0.6	0.42	0	0	0	0	0	0	0	0	0	0	0	0	0	0	0	0	0	0	0	0	0	0	0	0	0	0	0	0	0	0	0	0	0	2.34	0	1.11	0	1.98	2.94	0	0	30.24	76.32	146.16	63.46	0	0	0	0	0	0	0
Peak_8542	11	2451166	2451186	-			OK	OK	0	0	0	0	0	0	0	0	0	0	0	0	0	0	0	0	0	0	0	0	0	0	0	0	0	0	0	0	0	0	0	0	0	0	0	0	0	0	0	0.2	0	0	0	0	0	0	0	0	0	0	0	0	0	0	0	0	0	0	0	0	0	0	0	0	0	0	0	0	0	0	0	0	0	0	0	0	0	0	0	0	0	0	0	0	0	0	0	0	0	0	0	0	0	0	1.26	1.59	6.09	3.23	0	0	0	0	0	0	0
Peak_8543	11	2453469	2453478	+	ENSBTAG00000012925	Medium	OK	Likely_false	0	0.11	0	0.24	0	0	0.48	0	0	0	0.34	0	0.98	0	0	0	0	0	0	0	0	0	0	0.09	0	0	0	0	0	0	0	0	0	0	0.29	0	0	0	0	0	0	0	0	0	0	0	0	0	0.18	0	0	0	0	0.55	0	0	0.09	0	0	0	0	1.15	0.29	0.12	0	0	0	0	0	0	0	0	0	0	0	0	0	0	0	0	0	0	0	0	0	0	0	0	0	0	0	0	0	0	0	0.53	0	0	0	0	0.56	0	0	0	0
Peak_8544	11	2456098	2456220	+	ENSBTAG00000012925	Medium	OK	Likely_false	0	0	0	0	0	0	0	0	0	0	0	0	0	0	0	0	0	0	0	0	0	0	0	0	0	0	0	0	0	0	0	0	0	0	0	0	0	0	0	0	0	0	0	0	0	0	0	0	0	0	0	0	0	0	0	0	0	0	0	0	0	0	0	0	0	0	0	0	0	0	0	0	0	0	0	0	0	0	0.06	0	0	0	0	0	0	0	0	0	0.37	0.42	0.66	0.42	0.54	0	0	6.36	1.16	2.66	0	0	0	0	0	0	0
Peak_8545	11	2464828	2464846	+	ENSBTAG00000012925	Medium	OK	Likely_false	2.07	0.11	0.28	0	0	0	0	0	0	0	0	0	0	0	0	0	0	0	0	0	0	0	0	0	0	0	0	0	0.2	0.84	0	0.74	0	0	0	0	0	0	0	0.2	0	0	0	0	0	0	0	0	0	0	0	0	0	0	0	0	0.09	0.26	0	0.25	0	0	0	0.12	0.24	0	0	0	0	0	0	0	0	0	0	0	0	0	0.12	0	0	0	0.16	0	0	0	0	0.26	0	0	0	0	0	0.2	0	0	0	0	0	0	0.28	0	0	0	0
Peak_8546	11	2471689	2471696	+			OK	OK	0	0	0	0	0	0	0	0	0	0	0	0	0.49	0.46	0	0	0	0	0	0.14	0	0	0	0.54	0	0	0	0	0.5	0	0	0.37	0	0	0	0	0	0	0	0	0	0.38	0	0	0	0	0	0	0	0.32	0	0.2	0.14	0	0	0	0	0	0	0	0	0	0	0	0	0	0	0	0	0	0	0	0	0	0	0	0	0	0	0	0	0	0	0	0	0	0	0	0	0	0	0	0	0	0	0	0.87	0.38	0	0	0	0	0	0	0
Peak_8547	11	2526106	2526119	-	ENSBTAG00000002965	Medium	OK	OK	0	0	0	0.04	0	0	0	0	0	0	0	0	0	0	0	0	0	0	0	0	0	0	0	0	0	0	0	0	0	0	0	0	0	0	0	0	0	0	0	0	0	0	0	0	0	0	0	0	0	0.16	0.26	0	0.21	0.88	0	1.5	0.18	0	0	0	0	0	0	0	0	0	0	0	0	0	0	0	0	0	0	0	0	0	0	0	0	0	0	0	0	0	0	0	0	0	0	0	0	0	0	2.12	0	0	0	0	0	0	0	0	0.12
Peak_8548	11	2526317	2526354	-	ENSBTAG00000002965	High	OK	OK	0	2.09	0.98	0	0	0	0	0	0	0	0	0	0	0	0	0	0	0	0	0	0	0	0	0	0	0	0	0	0	0	0	0	0	0	0	0	0	0	0	0	0	0	0	0	0.26	0.4	0	0	0	2.08	1.56	2.2	0.63	0	0	0	0.09	0.26	0	0	0	0	0	0	0	0	0	0	0	0	0	0	0	0	0	0	0.38	0	0	0	0	0	0	0	0	0	0	0	0	0	0	0	0	0	0	0.53	0	0	0	0	0	0	0	0	0
Peak_8549	11	2557588	2557671	+	ENSBTAG00000014090	High	OK	OK	1.84	0.99	2.52	3.4	2.52	3.04	8.8	2.52	1.28	12	6.8	4.08	3.92	2.07	4.42	2.7	1.82	3.36	7.5	4.48	5.72	0	2.16	1.71	1.2	12.15	4.6	8.32	1.7	1.32	2.25	1.48	1.08	3.33	4.64	0.51	3.36	0.41	0.76	0.8	0.27	1.52	4.35	3.36	5.59	4.32	3.12	1.02	1.44	1.6	8.84	6.1	6.02	2.42	1.02	3.5	5.76	4.94	4	4.25	2.08	7.36	14.79	7.68	2.64	8.64	0.7	6.93	0	2.53	0.9	5	0.6	0.44	1.54	4.06	1.9	2.7	1.02	3.78	0.7	1.56	0.8	0.9	4.93	1.68	0.39	5.46	22.57	25.62	38.28	23.94	2.7	0.6	4.2	11.66	10.44	5.89	22.4	6.76	9.52	0.48	6	0.81	2.88
Peak_8550	11	2582303	2582328	-			OK	OK	0	0.11	0	0.4	0	0.38	0	0	0	0.16	0.34	0	0	0.23	0	0	0	0.21	0	0	0	0.72	0.27	0.36	0.2	0.45	0	0	0.1	0	0	0	0.27	0	0	0	0	0	0.19	0	0.81	0	0	0	0	0.08	0	0	0	0	0	0	0	0	0.34	0	0.54	0.52	0.4	0	0.26	0.46	0	0.24	0	0	0	0	0	0	0.9	0	0	0	0	0	0	0.54	0.12	0	0	0	0.16	0	0	0	0	0	0	0	0.66	0	0	0	0	0	0	0	0	0	0	0	0.2	0	0
Peak_8551	11	2609815	2609830	-	ENSBTAG00000004497	High	Low_H3K4me3	OK	0	0	0	0.04	1.68	0	0	0	0	0	0.34	0	0	0	0.52	1.62	0	0	0	0	0	0	1.35	0.09	0	0	0.5	0.26	0	0	0	0	0	0	0	0	0	0	0	0.2	0	0	0	0	0	0.08	0	0	0	0	0.26	0	0.07	1.65	17.68	4.25	2.34	1.3	0	2.75	2.86	0	0	0	0	0	0	0	0	0	0	0	0	0	0	0	0	0	0	0	0	0	0	0	0	0	0	0	0	0	0	0.42	0	0	0	0	0	0	0	0	0.28	0	0.2	0	0.24
Peak_8552	11	2611705	2611720	-			OK	OK	0	0.22	0	0.08	0	0.57	0.32	0	0	0	0.34	0	1.96	0	0	0.54	0.13	0	0	0	0	0.36	0	0	0.4	0	0.1	0.26	0.2	0	0	0	0.27	0	0	0.51	0	0	0.57	0.2	0.27	0	0	0	0	0.24	0.26	0	0	0.16	0	0.1	0	0.33	1.36	0	0.36	0	0	0.25	0	0	0	0	0	1.62	0	0	0	0	0.9	0	0	0	0.56	0	0	0	0.06	0	0	0	0	0	0.17	0	0	0.39	0.37	0	4.29	0.42	0	0	0	0	0	0.38	0	0	0	0	0	0	0
Peak_8553	11	2621152	2621169	-			OK	OK	0	0.11	0	0	0	0	0	0	0.64	0	0	0	0	0	0	0	0	0	0	0	0	0	0	0.18	0	0	0	0.52	0	0	0	0.74	0	0	0	0	0	0	0	0	0	0.19	0	0	0	0.16	0	0.51	0	0	0	1.2	0.42	0	0	0	0	0	0	0	0	0	0	0	0	0	0	0.99	0	0	0	0	0.15	0	0	0	0	0	0	0	0	0	0	0	0	0	0	0	1.11	0	0	0	0	0	0	0	0	0	0	0	0	0	0	0	0
Peak_8554	11	2622158	2622170	-			OK	OK	0	0.11	0	0.16	0	0	0	0	0	0	0	0	0.98	0	0	1.08	0	0	0	0	0	0	0	0	0.2	0	0	0	0	0	0	0	0	0	0	0	0	0	0	0.2	0	0	0	0	0	0	0.26	0	0	0	0	0	0	0.11	0	0.5	0.45	0	0	0.25	0	0	0	0	0	0	0	0	0	0	0	0	0	0	0	0	0	0	0	0	0	0.26	0.16	0	0	0	0	0	0	0	0	0.21	0	0	0	0	0	0	1.28	0	0	0	0	0	0
Peak_8555	11	2624426	2624466	-	ENSBTAG00000004497	High	OK	OK	0	0	0	0.24	0	0	0.16	0	0	0	0	2.04	0	0	0	0.54	0	0	0	0	0	0	0.54	0.27	0	0	0	0.52	0.1	0	0	0	0	0	0	0	0.42	0	0.19	0	0	0	0	0.12	0	0	0	0	0	0.48	0	0	0.07	3.19	1.7	2.5	2.16	0	0	0	0	0	0	0	0	0	0	0	0.3	0	0	0	0.15	0	0	0	0.76	0	0	0	0.2	0	0.16	0	0	0	0	0	0	0	0	0.42	0	0	0	0	0	0	0	0	0	0.16	0.2	0.18	0
Peak_8556	11	2624709	2624812	-	ENSBTAG00000004497	High	OK	OK	11.5	15.51	18.62	29.4	9.52	42.75	35.84	36.12	20.8	44.16	51.51	70.72	49	40.71	22.1	33.48	14.69	20.58	21.25	12.46	39.82	45.36	41.58	50.04	39.2	29.25	32.4	36.4	8.1	9.24	5.25	7.03	13.5	15.17	13.92	23.97	31.5	32.39	31.92	20.2	18.63	41.23	43.5	18.36	15.99	10.64	12.48	13.26	19.8	16.32	28.86	16.4	32.13	72.16	69.36	52.25	67.68	40.82	25.6	32.5	40.56	28.29	7.25	19.2	42.12	7.56	14.56	12.54	19.2	15.64	27	28	5.7	11.33	31.08	37.7	26.6	26.19	20.76	20.16	19.2	21.32	6.24	15.6	18.36	5.88	9.75	17.68	47.36	26.04	31.02	42.42	32.4	40.6	26.88	54.59	42.05	24.51	21.12	16.38	17.36	29.28	23	29.34	18.48
Peak_8557	11	2630248	2630295	+	ENSBTAG00000003963	High	OK	OK	0	0	0	0	0	0	0	0	0	0	0	0	0	0	0	0	0	0	0	0	0	0	0	0	0	0	0	0	0	0	0	0	0	0	0	0	0	0	0	0	0	0	0	0	0	0	0	0	0	0	0	0	0	0	0	0	0	0	0	0	0	0	0	0	0	0	0	0	0	0	0	0	0	0	0	0	0	0	0	0	0	0	0	0	0	0	0	0	0	0	0	0	75.06	79	0	0	0	0	0	0	0	0	0	0	0
Peak_8558	11	2680921	2681007	-			OK	OK	0	0	0.14	0.24	1.68	0	0	0.14	1.6	0.16	1.19	0	0	0.23	0	2.16	0	0	0	0	0	0	0	0.36	0.1	0	0	0	0	0.24	0	0	0	0	0	0.17	0.42	0	0	0.4	0	0.38	0	0	0	0	0	0	0	0.32	0	0	0	0.22	1.7	0	0.18	0	0	0.75	0	0	0.29	0.12	0	0	0	0.66	0	0	0	0	0.15	0	0.28	0	0	0	0	0	0	0.26	0	0	0	0	0	0	0	0	1.32	0	0	0	0	0	0.29	0.19	0	0.52	0	0.32	0	0.27	0
Peak_8559	11	2699561	2699620	+	ENSBTAG00000019213	Low	OK	OK	0	0	0	0	0	0	0	0	0	0	0	0	0	0	0	0	0	0	0	0	0	0	0	0	0	0	0	0	0	0	0	0	0	0	0	0	0	0	0	0	0	0	0	0	0	0	0	0	0	0	0	0	0	0	0	0	0	0	0	0	0	0	0	0	0	0	0	0	0	0	0	0	0	0	0	0	0	0	0	0	0	0	0	0	0	0	0	0	0	0	0	0	10.8	21.8	0	0	0	0	0	0	0	0	0	0	0
Peak_8560	11	2702807	2702821	-	ENSBTAG00000003975	Medium	OK	OK	0	0	0	0	0	0	0	0	0	0	0.34	0	0	0	0	0	0	0	0	0	0	0	0	0.18	0	0	0	0	0	0	0	0	0	0	0	0.34	0	0	0	0	0	0	0	0	0	0	0	0	0.18	0	0	0	0	0.11	0	0	0.09	0.26	0	0.5	0	0	0	0	0	0	0	0	0	0	0	0	0	0	0	0	0	0	0	0	0	0	0	0	0	0	0	0	0	0	0	0	0	0.6	0	0	1.74	0.57	0.64	0	0	0	0	0	0.12
Peak_8561	11	2704060	2704112	-	ENSBTAG00000003975	High	OK	OK	1.38	0.55	0.14	3.12	7	2.66	3.04	1.26	0.32	1.44	5.78	3.4	2.94	4.37	0.52	5.4	1.17	0.42	0.5	0	1.32	5.04	5.67	5.31	4.8	0.9	0.1	0.26	0.2	0.36	0	0	0.54	1.48	2.9	3.06	2.52	1.23	1.9	3.6	2.16	5.89	2.61	0.84	0.65	0.72	0.26	0.34	0.9	0.16	1.3	0.2	0.84	4.84	9.18	1.25	3.42	3.64	4.8	4	3.64	1.15	1.45	2.28	1.56	4.32	0.98	3.96	2.1	1.84	0.45	0	0	0.44	2.1	2.32	0.38	2.43	0.72	1.26	0.1	0.78	1.12	2.4	0	0	0	0.91	2.96	0.42	8.91	2.73	3.24	4.6	0.84	5.3	3.19	3.61	4.48	4.42	5.32	2.56	3.8	1.17	0.96
Peak_8562	11	2722732	2722747	+	ENSBTAG00000019213	Low	OK	OK	0	0	0	0	0	0	0	0.14	0.96	0	0	0	0	0	0	0.54	0.13	0	0	0	0	0	0	0	0	0	0.1	0	0.1	0	0	0	0	0	0	0.17	0	0	0	0	0.27	0	0	0.24	0	0	0	0	0	0	0	0	0	0	0	0	0	0	0	0	0	0	0	0	0	0	0.14	0	0	0	0	0	0	0	0	0	0	0	0	0	0	0	0	0.6	0.51	0	0	0.13	0	0	0	0	0	0	0	0	0	0	0	0	0	0	0	0	0.12
Peak_8563	11	2743565	2743639	+	ENSBTAG00000019213	High	OK	OK	0	0	0	0.08	0	0.19	0	0.98	0	1.12	0	0	0.49	0	0	0.54	0	0.42	0.25	0.14	0	7.92	4.86	4.14	4.5	0	0.1	0.52	0.1	0	0	0	0.54	0	0.58	1.19	1.68	1.23	1.14	0	0	0.57	0	0.12	0	0.24	0	0	0	0	0	0	0.14	0.11	0	0.25	0.54	0	0	0	0	0	0	0	0.12	0	0	0	0	1.61	0.45	0	0.15	0	0.28	0	0	0	0	0	0	0	0.16	0	0	0	0	0.13	0	0	0.66	0	0	0	0	0	0	0	0	0.26	0.28	0.16	0.8	0.18	0.12
Peak_8564	11	2763258	2763328	-			OK	OK	0	0	0	0.04	0	0.76	0	0	0	0	0	0	0	0	0	0	0	0	0	0	0	0	0.81	0.45	1.3	0	0	0	0.1	0	0	0.37	0	0	0	0	0	0	0.19	0.2	0	0.19	0.87	0	0	0.08	0	0.17	0	0	0.26	0	0.21	0.11	0	0.25	0.27	0	0.4	0	0	0	0	0	0	0	0	0	0	0	0	0	0	0.11	0.14	0	0	0	0	0.42	0	0	0	0.6	0	0	0	0	0.37	0	0	0	31.32	19.4	1.26	0	0	0.57	0	0	0	0	0	0	0
Peak_8565	11	2763386	2763452	+	ENSBTAG00000010846	High	OK	OK	0.23	0	0	0.4	1.4	1.14	0.16	0.42	0.32	0	0.34	0.68	0	0.69	0	0.54	0.13	0	0	0.28	0.22	0.72	0.54	1.26	0.7	0	0.7	0.52	0	0.24	0.25	0	0	0.74	0.58	0.17	0.42	0	0	0.2	1.08	0.57	0	0.24	0	0.8	0.26	0.85	0.9	0	0	0.2	0.49	0	3.4	0.25	1.26	0.26	0.4	0	1.82	1.38	0	0.6	0	0	0.56	0.66	0	0.69	0	2	0	0	0.56	0.58	0	0.54	0.12	2.1	0.2	0	0.16	0.3	0.51	0	0	0.65	0	0.42	0.66	1.26	0	0	0	0.53	0.58	0.19	0	1.56	0	0	1	0.09	0
Peak_8566	11	2763743	2763798	-			OK	OK	0	0	0	0	0	0	0	0	0	0	0	0	0	0	0	0	0.13	0	0	0	0	0	0.81	0.63	0.4	0	0	0	0	0	0	0	0	0	0	0	0	0.41	0	0	0	0.19	0	0	0	0	0	0	0	0	0	0	0	0	0	0	0	0	0	0	0	0	0	0	0	0	0	0	0	0	0	0	0	0.22	0	0	0	0	0	0	0	0	0	0.3	0	0	0	0.13	0	0	0	0	20.52	19.6	0	0	0	0	0	0	0	0	0	0	0
Peak_8567	11	2764301	2764311	+	ENSBTAG00000010846	Medium	OK	OK	0	0	0.28	0.08	0	0	0	0	0	0.32	0	0	0.49	0	0	1.08	0.13	0	0	0	0	0	0	0	0	0	0	0	0	0	0	0	0	0	0.29	0	0	0	0	0	0	0.19	0	0	0	0	0	0	0	0	0	0	0.07	0	1.7	0	0	0	0	0	0	0	0	0	0	0	0	0	0	0	0	0	0	0	0	0	0	0	0	0	0	0.78	0	0	0	0	0	0	0	0	0	0	0	0	0	0	0	0	0	0	0	0.16	0	0	0
Peak_8568	11	2774616	2774627	+			OK	OK	0	0.11	0.56	0	0	0	0.16	0	0.64	0	0	0	0	0	0	0	0	0	0	0	0	0	0	0	0	0	0.1	0	0	0	0	0	0	0	0	0	0	0	0	0	0	0	0	0	0	0.32	0	0	0	0	0	0.4	0.14	0	0	0	0	0	0	0	0	0	1.45	0	0	0	0	0	0	0	0	0	0.15	0	0	0	0	0	0	0	0	0	0	0	0	0	0	0	0	0	0	0	0	0	0	0	0	0	0	0	0.28	0	0	0	0
Peak_8569	11	2774795	2774810	+			OK	OK	0	0.44	0	0	0	0	0	0.14	0.32	0.32	1.02	0	1.47	0	0	0	0.26	0	0	0	0	0	0.54	0.09	0	0	0.1	1.3	0	0	0	0	0	0	0	0	0	0	0	0.4	1.35	0	0	0	0	0.08	0	0	0	0	0.52	0	0	0.33	0	0	0.54	0.26	2.8	0.25	1.04	0.23	0	0	0	0	0	0	0	0	0	0	0.3	0	0	0	0	0	0	0	0.1	0	0	0	0	0	0	0.78	0	0	0.66	1.26	0	0	0	0	0.29	0.38	0	0.78	0	0	0	0.09	0.24
Peak_8570	11	2787701	2787735	+			OK	OK	0	0.22	0	0.08	0	0	0	0.14	0	0.32	0.34	0	0	0.46	0	1.62	0	0	2.75	0	0	1.08	4.05	2.25	0.2	0.45	0	1.04	0	0	0	0	0	0	0	0	2.52	0	0.19	0.2	1.62	0	0	0	0	0	0	0	0.18	0	0	0	0.21	0.55	1.02	1	0.54	0	1.2	0.25	3.12	0	0	0	0.36	0.54	0	0	0.3	0	0.9	0	0	0	0.42	0	0	0	0	0	0	0	0.32	0	0.17	0	0.78	0	1.11	0	0.99	0.63	0.54	0	0.42	0	3.19	0.57	0.64	0	1.68	0	0	0.18	0.96
Peak_8571	11	2791083	2791087	+	ENSBTAG00000010846	Medium	OK	OK	0	0	0	0	0	0	0	0	0	0.32	0	0	0	0	0	0.54	0.13	0	0	0.56	0	0	2.16	0.45	0	0	0.1	0	0	0	0	0	0	1.11	0	0	0	0	0	0	0	0	0	0	0.39	0	0	0	0	0	0	0	0.07	0.11	2.04	0	0.36	0	0	0	0	0.23	0	0	0	0	0	0	0	0	0	0	0	0	0	0	0	0	0.12	0	0	0	0	0	0	0	0	0	0	0	0	0	0	0	0	0	0	0	0	0	0	0	0	0	0
Peak_8572	11	2795697	2795710	+			OK	OK	0	0	0	0.08	0	0	0	0	0	0	0	0	0	0	0	0	0.39	0	0	0.28	0	0.36	0	0	0	0	0.6	0	0	0	0.5	0	0	0	0	0	0	0	0	0	0	0	0	0	0	0	0	0	0	0	0	0.3	0	0	0	0	0	0	0	0	0	0.23	0	0	0	0	0	0	0	0	0	0	0	0	0	0	0	0	0	0	0	0	0	0	0.17	0	0.78	0	0	0	0	0	0	0	0	0	0.29	0	0	1.3	0	0	0	0	0.48
Peak_8573	11	2796210	2796259	+			OK	OK	0	0.44	0.28	0.04	0	0.38	0.96	0.14	0.32	0	0.34	0	0	0	0.52	0	0.13	0	0	0.14	0.22	0	0	0.54	0.1	0	1.5	0.26	0.2	0.24	0.75	0	0.27	0	0	0	0	0	0	0	0	0	0	0.36	0.13	0.16	0	1.02	0.36	0.16	0.52	0.8	0.42	0.11	0	0.25	0.36	0	0	0	0	0.69	1.74	0.72	0	0.54	0	0	0	0	0	0	0	0	0.14	0	0	0	0.3	0	0.2	0	0.32	0	0	0	0	0	0	0	0	0	0	0	0.42	0	0	0.19	0	0.78	0.28	0	1.2	0.72	0.6
Peak_8574	11	2800572	2800938	-			OK	OK	0	0	0.42	0	0	0.38	0	0.28	0	0	0.17	0	0	0	0.52	0.54	0.13	0	0	0.7	0	0.36	0	0.45	0.5	0	0.2	0	0.1	0	0	0	0	1.85	3.48	8.84	9.24	0.82	14.25	0	0.27	0.38	0	0	0	0	0	0	0	0	0	0	0	0	0	0	0.36	0	0	0.75	0	0	0	0	0	0	27.58	95.37	35.85	34.04	0	0	0	0	0.14	0	0	0	0.06	0	0	0	0	0	0	0	0	0	0	1.68	0	0.21	0	0	0	1.06	0	0.19	0	0	0.28	0	0	0.36	0
Peak_8575	11	2801963	2801978	+			OK	OK	0	0	0	0	0	0	0	0	0	0	0	0	0	0	0	0	0	0	0	0	0	0	0	0	0	0	0	0	0	0	0	0	0	0	0.29	0	0	0	0	0	0	0	0	0	0	0	0	0	0	0	0	0	0	0	0	0	0	0	0	0	0	0	0	0	0	0	3.36	2.64	0.45	2.99	0	0	0	0	0	0	0	0	0.06	0	0	0	0	0	0	0	0.39	0	0	0	0	0	0	0	0	0	0	0	0	0	0	0	0	0	0
Peak_8576	11	2804556	2804642	-	ENSBTAG00000010849	High	OK	OK	0	0	0	0	0	0	0	0	0	0	0	0	0	0	0	0	0	0	0	0	0	0	0	0.09	0	0	0	0	0	0.12	0	0	0	0	0	10.71	37.38	8.2	19.76	0	0	0	0	0	0	0	0	0	0	0	0	0	0	0.22	0	0.75	1.26	0	0	0	0	0	0.29	0	0	0	1.4	10.23	1.65	4.14	0	0	0	0	0	0	0	0	0	0	0	0	0	0	0	0	0	0.39	0	0	0	0	0	0	0	0	0	0	0	0	0	0	0	0	0
Peak_8577	11	2805629	2805680	-	ENSBTAG00000010849	High	OK	OK	0	0	0	0	0	0	0.16	1.26	0	0.16	0.85	0	0	0	0	0	0	0	0	0	0	0	0	0	0	0	0	0	0	0	0.25	0	58.86	195.36	174.58	231.03	570.36	258.3	467.02	0.2	0	0	0	0	0.52	0	0	0	0	0	0.26	0	0.07	0	0	0.75	0.99	0.26	0	0	0	0	0	0	0	0	613.9	2616.9	1331.85	1913.37	0	3.5	0	0.33	0	0	0	0	0	0	0	0.26	0.64	0	0.17	0	0	0.39	0	0	0	0	0	0	0	0	0	0.57	0	1.04	0	0	0	0.09	0
Peak_8578	11	2815097	2815175	-	ENSBTAG00000035244	High	OK	OK	3.22	8.03	8.12	3.44	1.4	10.45	12.64	12.6	10.56	10.56	8.5	17	8.33	11.27	9.36	25.38	13.52	12.39	11.5	3.64	7.7	23.04	22.95	15.66	16.2	9.9	8.8	15.86	3.1	3.84	2.25	3.33	8.1	8.51	8.99	3.91	10.92	7.38	7.6	2.8	15.66	14.82	21.75	5.28	16.38	13.2	4.42	5.95	12.06	5.44	9.1	5.1	7	17.71	15.3	32.5	18	5.2	7.2	4.5	4.42	6.9	6.38	6.48	13.44	4.86	5.6	8.91	7.2	4.6	4.95	17.5	1.35	4.4	10.22	10.15	11.78	8.64	5.52	5.46	2.3	5.2	5.44	6	2.89	1.68	4.68	7.8	10.36	14.28	13.86	10.5	9.18	6.4	9.24	23.32	28.42	16.72	10.24	3.64	2.8	14.24	8.2	6.39	9.24
Peak_8578	11	2815097	2815175	-	ENSBTAG00000010849	High	OK	OK	3.22	8.03	8.12	3.44	1.4	10.45	12.64	12.6	10.56	10.56	8.5	17	8.33	11.27	9.36	25.38	13.52	12.39	11.5	3.64	7.7	23.04	22.95	15.66	16.2	9.9	8.8	15.86	3.1	3.84	2.25	3.33	8.1	8.51	8.99	3.91	10.92	7.38	7.6	2.8	15.66	14.82	21.75	5.28	16.38	13.2	4.42	5.95	12.06	5.44	9.1	5.1	7	17.71	15.3	32.5	18	5.2	7.2	4.5	4.42	6.9	6.38	6.48	13.44	4.86	5.6	8.91	7.2	4.6	4.95	17.5	1.35	4.4	10.22	10.15	11.78	8.64	5.52	5.46	2.3	5.2	5.44	6	2.89	1.68	4.68	7.8	10.36	14.28	13.86	10.5	9.18	6.4	9.24	23.32	28.42	16.72	10.24	3.64	2.8	14.24	8.2	6.39	9.24
Peak_8579	11	2825357	2825377	-	ENSBTAG00000021920	High	OK	OK	0	0	0	0.4	0	0.19	0.16	3.64	0	5.28	0.17	0	0	0	0	0	0	0.63	0	0	0.66	1.08	0.54	0.9	0.2	0	0	0	0	0	0.25	0.74	0	0	0.58	0.51	0.42	0	0.19	0.2	0	0	0.87	0.6	0	0.08	0.26	0.34	0.18	0	0	0	0.28	0.33	0	0	0.54	0	0	1	0.52	0.92	0	0.48	0.6	0	0.28	0	0	0	0	0	0	0	1.26	0.58	0	0	0.3	1.68	0	0.26	0.16	0.6	0.85	1.68	0	0.39	0.37	0	0.66	0	0	0.2	0	0	0	0	0.64	0.78	0.28	1.92	1.2	1.17	0.84
Peak_8580	11	2825861	2825945	-	ENSBTAG00000021920	High	OK	OK	0.92	0.77	2.24	3.04	1.12	4.37	1.76	10.08	6.4	29.12	4.76	8.84	6.37	2.76	0.26	1.62	1.43	0.84	3.5	1.68	1.76	4.32	6.75	6.75	4.9	2.25	2.4	1.3	0.3	0.72	0.5	0.37	4.59	5.55	1.74	0.51	1.26	1.64	2.47	0.8	2.16	2.66	0.87	1.32	0.91	1.36	1.3	1.19	2.52	0.32	2.6	1.9	1.4	0.55	0.68	1.25	1.89	0.26	0	1.5	0	2.07	3.77	2.88	3	9.72	0.14	2.64	0.15	0.69	4.05	11.5	1.8	2.09	2.1	6.67	0.38	10.8	4.02	17.64	0.4	1.82	3.36	2.1	1.53	13.44	4.29	6.11	1.48	3.36	3.96	2.52	4.32	0.6	1.26	2.65	0.29	1.33	11.52	5.2	4.48	9.6	4.4	4.86	2.88
Peak_8581	11	2826142	2826170	+			OK	OK	0	0.11	0	0	0	0	0	0.14	0	0	0	0	0	0.23	0.26	0	0.13	0	0	0	0.22	0	0	0	0	0	0	0	0	0.36	0	0	0	0	0	0	0	0	0	0	1.89	0	0	0.12	0	0	0	0	0	0	0	0	0.07	0	0	0.5	0	0	0	0.25	0	0	0	0.12	0	0	0	0	0	0	0	0	0	0	0	0	0	0	0	0	0	0.26	0	0	0	0	0	0	0	0	0	0	0	0	0	0	0	0.57	0	0	0	0	0	0	0
Peak_8582	11	2826784	2826797	-	ENSBTAG00000021920	Medium	OK	OK	0	0	0	0	0	0	0	0	0	0.48	0	0	0	0	0	0	0	0	0	0	0	0	0	0	0	0	0	0	0.1	0	0	0	0.27	0	0	0	0	0	0	0	0	0	0	0	0	0	0	0	0	0	0	0	0	0	0	0	0	0	0	0.5	0	0	0	0	0.12	0	0	0	0	0	1.35	3	0.15	0.33	0	0	0	0	0.42	1.26	0.1	0	0.64	0	0	0	0	0.26	0.37	0	0	0.21	1.08	0	0	0	0	0	0	0	0	0	0	0	0
Peak_8583	11	2827022	2827040	-	ENSBTAG00000021920	Medium	OK	OK	0	0	0	0.08	0	0	0	0	0	0.64	0	0	0	0	0	0	0	0	0	0	0	0	0.27	0	0	0	0	0	0	0	0	0	0.54	1.85	0	0	0	0	0	0	0.27	0	0	0	0	0	0	0	0	0	0	0	0	0.11	0	0	0	0	0	0	0	0	0	0	0.12	0	0	0	0	0	0	0	0.3	0.22	0.14	0	0	0	0.42	1.68	0.1	1.04	0.16	0	0	0	0	0	0	0	0.33	0	0	0	0	0	0	0	0	0	0	0.48	0	0.36	0
Peak_8584	11	2840274	2840299	+			OK	OK	0	0	0	0	0	0	0	0	0	0.16	0	0	0	0	0	0	0	0	0	0	0	0	0	0	0	0	0	0	0	0	0	0	0	0	0	0	0	0	0	0	0	0	0	0	0	0	0	0	0	0	0	0	0	0	0	0	0	0	0	0	0	0	0	0	0	0	0	0	0	0	0	0	0.45	0.77	0	0	0.76	0.81	0.84	0.42	0.2	1.04	0.64	1.5	0	0	0	0	0.37	0	0	0.21	0	0	0	0	0	0.19	0	0	0	0	0	0	0
Peak_8585	11	2852803	2852848	-	ENSBTAG00000050476	Medium	OK	OK	0	0	0	0	0	0	0	0.28	0.32	0.32	0.17	0	0	0	0	0	0	1.89	0	0.28	0.22	0	0	0	0	0	0	0	0	0	0	0	1.89	0	0	0	0	0	0	0	0	0	0	0.12	0	0.16	0	0	0	0	0.26	0.1	0.14	0	0	0	0	0	0	0	0	0.46	0	0.36	0.12	0	0	0	0	0	0	0	0	0.22	0.28	0	0	0.27	0.24	0.84	0.4	0	0	0.3	0	0	0	0.13	1.48	0	0	0	0	0.2	0	0	0	0	0	0.26	0	0.16	0	0.45	0.6
Peak_8586	11	2865712	2865724	+			OK	OK	0	0	0	0	0	0	0	0	0	0.32	0.17	0	0	0	0	0	0	0.84	0	0.14	0	0	0	0	0	0	0	0	0.1	0	0	0	0	0	0	0.34	0	0	0	0	0	0	0	0	0	0	0	0	0	0	0	0	0.21	0.11	0	0	0	0	0	0	0	0.46	0	0	0	0	0	0	0.15	0	0	0	0	0.66	0	0	0	0	0	0	0	0	0.16	0	0	0	0	0	0	0	0	0	0	0	0	0	0	0	0	0	0	0.16	0	0.09	0
Peak_8587	11	2937940	2937959	-	ENSBTAG00000006019	Low	OK	OK	0	0	0	0	0	0	0	0	0	0	0	0	0	0	0	0	0	0	0	0	0	0	0	0	0	0	0	0	0	0	0	0	0	0	0	0	0	0	0	0	0	0	0	0	0	0	0	0	0	0	0	0	0	0	0	0	0	0	0	0	0	0	0	0	0	0	0	0	0	0	0	0	0	0	0	0	0	0	0	0	0	0	0	0	0	0	0	0	0	0	0	0	2.7	2.4	0	0	0	0	0	0	0	0	0	0	0
Peak_8588	11	2938280	2938428	-	ENSBTAG00000006019	High	OK	OK	0	0	0	0	0	0	0	0	0	0	0	0	0	0	0	0	0	0	0	0	0	0	0	0	0	0	0	0	0	0	0	0	0	0	0	0	0	0	0	0	0	0	0	0	0	0	0	0	0	0	0	0	0	0	0	0	0	0	0	0	0	0	0	0	0	0	0	0	0	0	0	0	0	0	0	0	0	0	0	0	0	0	0	0	0	0	0	0	0	0	0	0	66.96	52.6	0	0	0	0	0	0	0	0	0	0	0
Peak_8589	11	2947092	2947105	-	ENSBTAG00000053107	Medium	OK	OK	0	0.44	0.28	0.04	0	0	0	0	0	0.32	0	0	0	0	0	1.08	0	0	0.25	0	0	0	0	0	0	0	0	0	0	0	0	0	0	0	0	0	0	0	0	0	0	0.19	0	0	0	0	0	0	0	0.48	0	0.2	0.07	0	0	0	0.18	0	0	0	0	0.23	0	0	0	0	0	0	0	0	0	0	0	0	0	0	0	1.08	0.3	0	0.1	0	0.32	0	0	0	0	0	0	0	0	0	0	0	0	0	0.29	0	0	0	0	0	0	0	0
Peak_8590	11	2949430	2949557	-	ENSBTAG00000053107	High	OK	OK	139.15	99.99	124.88	227.28	121.24	162.45	109.12	98.14	27.2	173.76	91.97	240.04	108.78	213.9	108.68	171.18	57.33	108.57	153.5	50.26	138.16	55.8	110.16	159.66	53.5	155.7	91.9	217.88	97.6	75.48	33	68.08	138.24	133.57	198.65	534.82	861.84	553.91	460.75	72.2	41.85	54.15	181.83	68.64	59.28	45.68	35.36	39.27	40.86	80.8	87.1	50.4	116.76	164.67	329.12	191	390.42	99.84	86	78.5	110.24	54.28	23.78	57.96	70.68	48.6	304.92	222.75	238.8	433.09	291.15	120	31.2	232.76	69.02	55.68	267.52	235.98	182.16	380.1	171.5	313.82	350.24	271.8	39.1	32.76	22.62	107.64	72.15	91.98	156.09	110.46	73.98	68.2	116.34	112.89	85.26	126.54	52.48	43.16	49.56	23.04	71.4	48.87	33.12
Peak_8591	11	2949856	2949875	-	ENSBTAG00000053107	High	OK	OK	0	0	0	0	0	0	0	0	0	0	0	0	0	0	0	0	0	0	0	0	0	0	0	0	0	0	0	0	0	0	0	0	0	0	0	0	0	0	0	0	0	0	0	0	0	0	0	0	0	0	0	0	0	0	0	0	0	0	0	0	0	0	0	0	0	0	0	0	0	0	0	0	0	0	0	0	0	0	0	0	0	0	0	0	0	0	0	0	0	0	0	0	3.24	6	0	0	0	0	0	0	0	0	0	0	0
Peak_8592	11	2964724	2964992	-	ENSBTAG00000048041	High	Low_H3K4me3	OK	0	0	0.14	0.88	0	0.57	0.32	2.38	0.96	1.92	0	2.72	1.47	1.15	0.78	0.54	0.65	0.63	0	0.56	1.98	0.72	1.89	2.25	2.3	0	1.3	1.04	0	0.72	0	0	0	0.74	0.87	4.42	2.94	2.05	7.79	0.4	0	1.14	0	0.12	0.65	0.08	0	1.19	0.54	0.16	0	0.3	0.63	0.55	1.02	1.5	0.72	0.52	0	0.25	0	0.23	0.29	0.72	1.08	1.08	0.7	0.99	1.2	0.23	0	2.5	1.2	0.22	0.84	1.16	0.38	0	0.36	0	0.1	0	0.64	0.3	0.51	0	0	0.26	0	0	0.33	0.63	0.54	0.6	0	0	0.87	0.19	2.56	1.04	1.4	0.96	0.8	0.9	0.96
Peak_8593	11	2974035	2974230	-	ENSBTAG00000048041	High	OK	OK	1.84	1.43	3.64	5	3.36	6.08	2.4	8.96	2.88	14.4	7.99	10.88	10.29	14.72	5.2	10.26	2.99	3.78	1.75	1.54	2.42	5.76	9.18	13.77	10.6	1.8	3.5	2.34	0.9	1.68	3.5	0.74	4.59	4.07	6.67	9.52	31.08	17.63	16.15	4.4	5.94	10.07	11.31	2.4	1.17	4.08	4.68	1.02	1.8	0.8	3.12	1.9	2.87	6.6	8.16	2.5	12.87	2.6	6.8	4	5.46	4.37	3.48	3	5.16	4.86	2.66	2.97	4.35	5.29	3.15	4.5	0.9	2.64	3.5	5.22	0.76	3.24	2.34	3.78	1.3	2.86	2.24	3.3	4.25	0	3.12	6.63	5.92	3.78	10.23	12.81	2.16	3.8	3.78	6.89	2.61	5.51	6.4	7.02	4.2	4.64	3.2	3.15	2.04
Peak_8594	11	2974297	2974384	+	ENSBTAG00000048909	Low	OK	OK	0	0.11	0.28	0.28	0.56	0.19	0.96	0.7	0	0.32	0.17	2.04	1.47	3.68	3.12	3.78	1.17	0.63	0.75	0.42	0.22	5.04	9.72	7.83	8.5	2.25	0.2	0.52	0	0.48	0.25	1.11	0	0	0.29	0	1.68	0	0.95	0.2	1.08	6.46	0.87	0.24	0.39	0.4	0.26	1.02	1.08	0	0	0.1	0.49	1.43	0	1.75	2.25	0.52	0.4	0.5	1.04	0	0	0.12	0.36	0	0.14	0	1.05	0	0	1	0	0.55	1.54	0.58	0.76	0.27	0.42	0.42	0	0	0.64	1.2	0	0	0.39	0.26	0.74	1.26	0.99	1.26	8.1	11.8	0.84	1.59	0.87	0.57	0.64	0.52	0	0.96	0	1.08	0.96
Peak_8595	11	2990925	2990982	+	ENSBTAG00000048909	High	OK	OK	0	0	0	0.16	0	0	0	0	0	0	0	0	0	0	0	0	0	0	0	0	0	0	0	0.63	0	0	0	0	0.2	0.12	0	0	0	0	0	0.51	0	0	0	0	0	0	0	0.12	0.13	0.24	0	0	0	0	0.26	0	0	0	0	0.25	0.36	0	0	0	0	0	0	0	0	0	0	0	0	0	0.45	0	0.15	0	0	0	0	0	0.06	0	0	0	0.16	0	0.34	0	0	0	0	0	0	0	57.24	71	0.42	0	0.87	0	0	0	0.28	0	0	0	0
Peak_8596	11	3047449	3047561	+	ENSBTAG00000005892	High	OK	Likely_false	0.23	0	0.56	0.04	0	0.38	1.12	0	0	0	0.17	0.68	0.49	0	0	0	0	5.67	5.25	2.66	4.84	1.44	0	0.09	0	4.95	8.1	13.52	2.7	0.6	1	1.11	0	0	0	0	1.68	0.41	0.76	0	0	0.19	0	2.16	2.73	1.6	1.82	0	0	6.88	12.74	9.9	7.91	0.22	0	0	0.27	1.04	0.4	1	0.78	2.07	1.16	1.68	3.12	0	0	0	0.3	0	0.45	0	0.3	0.22	0.7	0	0.76	0.27	0.66	0	0.7	0.52	0	0.6	0.68	0	0.39	1.3	39.59	15.12	67.98	54.18	2.16	0.6	30.24	30.21	62.64	47.69	0.64	1.3	1.68	0.48	1.6	0.09	0.48
Peak_8597	11	3053809	3053837	-			OK	OK	0	0	0	0	0	0	0	0	0	0	0	1.36	0	0	0	0	0	0	0	0	0	0	0	0	0	0	0.2	0	0	0	0	0	0	0	0	0	0	0	0	0	0	0	0	0.96	0.13	0.24	0.26	0	0	0	0	0	0.21	0	0	0	0	0	0	0	0	0	0	0	0	0	0	0	0	0	0	0	0	0	0	0	0	0	0	0	0	0	0	0	0	0	0	0	0	0	0	0.63	0	0	3.36	5.83	3.48	2.28	0	0	0	0	0	0	0
Peak_8598	11	3053918	3053938	+	ENSBTAG00000005892	Low	OK	Likely_false	0	0	0	0	0	0	0	0	0	0	0	0	0	0	0	0	0	0	0	0	0	0	0	0	0	0	0	0	0	0	0	0	0	0	0	0	0	0	0	0	0	0	0	0.12	0	0.4	0.52	0	0	0.16	0	0	0	0	0	0	0	0	0	0	0	0	0	0	0	0	0	0	0	0	0	0	0	0	0	0	0	0	0	0	0	0	0	0	0	0	0	0	0.37	0	0.66	0	0	0	0.42	1.06	1.45	2.47	0	0	0	0	0	0	0
Peak_8599	11	3068252	3068481	+	ENSBTAG00000005892	High	OK	OK	0.46	0	0.56	0.08	0	0	0	2.94	1.28	0.8	0.51	1.36	0.98	0.46	1.04	0.54	1.04	1.68	2	1.96	1.1	1.08	3.78	2.43	2.5	3.6	4.3	5.2	0.3	0	2	0.37	0	0	0	0	0	0	0.38	1.6	3.78	9.69	6.96	0.96	5.2	4.32	4.68	1.02	2.16	1.6	2.34	3.1	0.56	2.75	3.74	5.25	3.42	0.52	0	0	0	1.15	0	1.08	1.68	0.54	0	0.33	0	0	0	1.5	0.15	0.66	0	0	0	0.27	0.3	0	0.2	0	0	0	0.17	0	0.78	0.39	95.83	60.48	289.41	165.06	0.54	0	0.84	1.59	6.09	3.61	1.28	0.78	5.88	1.12	3.4	0.72	1.08
Peak_8600	11	3070117	3070119	+	ENSBTAG00000005892	Medium	OK	Likely_false	0	0	0	0	0	0	0	0	0	0	0	0	0	0	0	0	0	0	0	0	0	0	0	0	0	0	0	0	0	0	0	0	0	0	0	0	0	0	0	0	0	0	0	0	0	0	0	0	0	0	0	0	0	0	0	0	0	0	0	0	0	0	0	0	0	0	0	0	0	0	0	0	0	0	0	0	0	0	0	0	0	0	0	0	0	0	0	0	0	2.1	1.65	0	0	0	0	0	0	0	0	0	0	0	0	0	0
Peak_8601	11	3076438	3076452	+			OK	OK	0	0	0	0	0	0	0	0	0	0	0.17	0	0.49	0	0	0	0	0	0	0	0	0	0	0	0	0	0.1	0	0	0	0	0	0	0	0	0	0	0	0	0	0	0	0	0	0	0.16	0	0	0	0	0	0	0.07	0	0	0	0	0	0	0	0	0	0	0	0	0	0	0	0	0	0	0	0	0	0	0	0	0	0	0	0	0	0	0	0	0	0	0	0	0	2.31	1.68	0	0	0	0	0	0.38	0	0	0	0	0	0	0
Peak_8602	11	3077267	3077284	+	ENSBTAG00000005892	Medium	OK	Likely_false	0	0	0	0	0	0	0	0	0	0	0	0	0	0	0	0	0	0	0	0	0	0	0	0	0	0	0	0	0	0	0	0	0	0	0	0	0	0	0	0	0	0	0	0	0	0	0	0	0	0	0	0	0	0	0	0	0	0	0	0	0	0	0	0	0	0	0	0	0	0	0	0	0	0	0	0	0	0	0	0	0	0	0	0	0	0	0	0	0.37	0	2.31	1.89	0	0	0	0	0	0	0	0	0	0	0	0	0
Peak_8603	11	3079284	3079406	+	ENSBTAG00000005892	High	OK	Likely_false	0	0	0	0.04	0	0	0	0	0	0	0	0	0	0	0	0	0	0	0	0	0	0	0	0	0	0	0.3	0.26	0	0	0	0	0	0	0	0	0	0	0	0	0	0	0	0	0	0	0	0	0	0	0	0.3	0	0	0	0	0	0	0	0	0	0	0	0	0	0	0	0	0	0	0	0	0	0	0	0	0	0	0	0	0	0	0	0	0	0	0	0	0	1.68	11.88	3.15	0	0	0	0	0	0.38	0	0	0.28	0	0	0	0
Peak_8604	11	3117595	3117642	-	ENSBTAG00000006744	High	Low_H3K4me3	OK	0.23	0	1.12	0.04	0	0	0	0.28	0	0.64	0.34	0	0	0	0	2.16	0.26	0.21	0.25	0.14	1.32	0.36	1.08	0	0	0.45	0.6	1.04	0	0	0	0	0.27	1.85	0.58	0	0.42	0	1.71	0	0	0	0	0	0.91	1.04	0	0	0	0.16	0.26	0.2	0.21	0.22	0	0	0	0	0	0.25	0	0	2.03	0.36	0	0	0	0	0.3	0	0	0	0.45	0	0.42	0.87	0.38	1.08	0.12	0	0.1	0.26	0.48	0.3	0.51	0	0	0	0	0	0	0.63	1.62	0.2	0	0	0.29	0.19	0	0.78	0.56	0.16	0.4	0.45	0.36
Peak_8605	11	3133493	3133571	-	ENSBTAG00000006744	High	OK	OK	0.23	0	1.26	0.44	1.4	0	0.16	0	1.92	0.16	1.02	0	0	0.46	1.56	1.08	0.26	0.42	1	0.28	0.66	0.36	0	0.27	0.5	0.9	0.6	0	0	0.48	0	0.37	0.54	0	0.29	0	0.42	1.64	2.47	0.2	0	0	0	0.36	0.78	3.04	0	0.17	0.36	0.32	1.82	0.8	0.21	0	1.36	0.5	0	0.52	0	0.25	0.26	1.15	2.03	0.96	0.12	0	0.14	0	0.15	0.69	0	2.5	0.15	0.33	0.14	0.29	0	0	0.72	0	0.3	0	1.12	0.3	0	2.52	0.78	0.13	1.48	0.42	0	0.63	0.54	1	0	2.12	0.87	0	0	9.36	1.68	0	2.2	0.81	0.24
Peak_8606	11	3159798	3159976	-	ENSBTAG00000006744	Low	OK	OK	0.23	0	1.12	0.04	0	0	0	0.56	0	0	0	1.36	0	0	0	0	0.26	0.21	0	0.42	0.44	0.36	0	0	0	0.45	2.8	0	0.6	0.12	0	0	0	0.74	0.29	0.17	0	0	0	0	0	0	0	0.6	1.04	1.6	0.26	0.85	0.18	0.96	0	0.6	0.14	0	0	0.25	0.18	0	0.8	0	0.78	1.61	4.64	1.56	0.12	0	0.56	0.99	0.45	0	0	0	0	0.11	0.42	0	0	0.54	0.24	0	0.2	0	0	0	0.68	0	0.78	0.13	0.37	0	0	0.42	0	0.2	0	0	0.87	0	1.92	0.52	0.28	0.16	1.2	0.45	0.6
Peak_8607	11	3165310	3165337	-			OK	OK	0.69	0.11	0	0.04	0	0	0	0.56	0	0.16	0	0	0	0	0	0	0	0.42	0	0	0.44	0	0	0	0.8	0.45	0.2	0.52	0	0	0	0	0	1.11	0	0.34	0	0.41	0.19	0.2	0	0	0	0.12	0.13	0.72	0.52	0	0.72	0.16	0	0.2	0.35	0	0	0	0	0	0	0	0	0.23	0	0.12	0	0	0.56	0	0	0	0	0	0.15	0.11	0.7	0	0	0	0.24	0	0	0	0.64	0	0.34	0	0.39	0	0.74	0	0	0	0	0	0	0	0.29	0.19	0	0	0.28	0	0	0.09	0
Peak_8608	11	3181564	3181569	-			OK	OK	0	0	0	0	0	0	0	0	0	0	0	0	0	0	0	0	0	0	0	0.14	0	0	0	0	0	0	0.8	0	0.1	0.12	0.25	0	0	0	0	0	0	0	0	0	0	0	0	0	0	0.64	0	0	0	0	0	0.4	0	0	0	0	0	0	0	0	0	0	0.29	0.24	0	0	0	0	0	0	0	0	0	0	0	0	0	0	0	0	0	0	0	0	0	0	0	0	0	0	0	0	0	0	0	0	0	0	0	0	0	0	0	0	0
Peak_8609	11	3182580	3182594	-			OK	OK	0	0	0	0.12	0.84	0	0	0.14	0	0	0	0	0	0	0	0	0	0	0	0	0	0	0	0.18	0.1	0	0	0	0	0	0	0	0	0	0	0	0	0	0	0	0	0	0	0.48	0	0	0.52	0	0	0	0	0	0	0	0.34	0	0.18	0	0	0	0.52	0	0	0	0.12	0	0	0	0.15	0	0	0	0	0	0	0	0	0	0	0	0	0	0	0	0	0	0	0.13	0	0	0	0.42	0	0	0	0	0	0.19	0.64	0	0	0.16	0	0	0.36
Peak_8610	11	3202986	3202987	-			OK	OK	0	0	0	0	0	0	0.16	0.14	0	0	0	0	0	0	0	0	0	0	0	0	0	0	0	0.09	0	0	0	0	0	0	0.25	0	0	0	0	0.34	0	0	0	0	0	0	0	0	0	0	0	0	0	0.16	0	0.1	0.14	0	0	0	0	0	0.4	0.25	0	0	0	0.12	0	0	0	0	0.15	0	0	0	0	0	0	0	0	0	0.06	0	0	0	0	0	0	0	0	0	0	0	0	0	0	0	0	0	0	0	0	0.78	0	0.64	0.2	0	0.12
Peak_8611	11	3218845	3218855	+			OK	OK	0.92	0.33	0	1.08	0	0.19	0	0	0	0	0	0	0	0.46	0	0.54	0.13	0	0	0	0	0	0	0.09	0	0	0.1	0	0	0	0	0	0.27	0.74	0.29	2.21	1.68	1.64	0.57	0.2	0	0.38	0	0	0	0.08	0	0	0	0	2.34	0	0	0	0	0.25	0	0.52	0	0	0	5.52	0.29	1.92	0.12	0	0.42	0	0.3	0.46	0.45	0	0	0.11	0	0	0	0	0	0	0	0	0	0	0	0	0	0	0.37	0	0.33	0	0	0	0	0	0	0	0	0	0	0	0	0	0
Peak_8612	11	3247947	3247960	+			OK	OK	0	0	0	0	0	0	0	0	0	0	0	0	0	0	0	0	0	0	0	0	0	0	0	0	0	0	0	0	0	0	0	0	0	0	0	0	0	0	0	0	0	0	0	0	0	0	0	0	0	0	0	0	0	0	0	0	0	0	0	0	0	0	0	0	0	0	0	0	0	0	0	0	0	0	0	0	0	0	0	0	0	0	0	0	0	0	0	0	0	0	0	0	2.7	2.2	0	0	0	0	0	0	0	0	0	0	0
Peak_8613	11	3275897	3276012	-			OK	OK	0	0	0.14	0	0.28	0	0.64	0.14	0.32	0	0	0	0	0	0	0	0	0	0.5	0	0	0	0	0.27	0	0	0.4	0.52	0	0	0	0	0	0	0.29	1.36	0	0	0.38	0	0	0	0	0	0.13	0.72	0.52	0.17	0.36	0	0	0	0	0	0	0	0	0.26	0	0.5	0	0	0	0.24	0.12	0	0	0	0	0	0	0	0.45	0	0.28	0	0	0	0.06	0	0	0	0	0	0	0	1.17	0	0	1.68	0	0	0	0	0	0	0	0	0	0	0.84	0	0.4	0.09	0.24
Peak_8614	11	3282834	3282849	-			OK	OK	0.23	0	0	0	0	0	0	0	0	0	0	0	0	0	0	0	0	0	0	0.42	0	0	0	0	0	0	0.2	0	0	0	0	0	0	0	0	0.17	0	0	0	0	0	0	0	0.12	0	1.44	0	0	0.18	0	0	0.5	0	0.22	0	0	0	0	0	0	0	0	0	0	0	0	0	0	0	0	0	0	0	0	0	0	0	0	0	0	0	0	0	0	0	0	0	0	0	0	0	0	0	0	0	0	0	0	0	0	0.84	0	0.6	0.09	0
Peak_8615	11	3298700	3298777	-	ENSBTAG00000006744	Low	OK	OK	2.53	1.1	1.68	2.48	0.56	0.57	0.96	0.98	0.32	0.96	3.57	1.36	1.47	2.99	0.52	0.54	0.52	0.42	1.5	0.42	1.32	0.36	0.27	0.9	0.6	1.8	1.6	2.6	0.5	0.36	0.75	0	1.35	1.48	7.83	1.53	0.42	0.41	1.71	0	0	2.66	0	0.6	0.91	3.84	1.04	0	0.72	0.48	0.26	0.2	1.33	0.88	3.4	1	2.88	2.34	2	2.75	0	3.45	2.9	2.28	1.44	0.54	3.22	3.96	4.5	1.84	2.7	0.5	0.75	0.22	1.68	0.58	0.76	1.08	1.08	2.94	1	0.52	0.48	1.2	2.04	1.68	0	1.56	1.11	4.62	5.61	1.89	8.64	3.6	0	0	1.74	2.66	1.92	0.52	0.84	0.64	2.2	1.08	1.08
Peak_8616	11	3298817	3298868	+			OK	OK	0	0.11	0.14	0	0	0	0	0	0	0	0	0	0	0	0.26	0	0.52	0	0	0	0.22	0	2.7	0.72	0.9	0.9	0.4	0	0.2	0.84	0	0	0	0	0	0	0	0	0	0	0	0.95	0	1.08	0.65	0.72	0	0.68	0.54	0.32	0.52	0.4	0.35	1.32	0.34	0.75	0.27	0	0	1	1.04	0	0	0	0	0	0	0	0	0	0	0	0	0	0	0	0	0	0	0	0	0	0	0.6	0	0	0	0	0.74	0	0	0.63	0	0	0	0	0.58	0.38	0	0	0	0	0	0.18	0.12
Peak_8617	11	3363804	3363832	+	ENSBTAG00000034384	Low	OK	OK	0	0.11	0	0	0	0	0	0	0	0	0	0	0	0	0	0	0	0	0.5	0	0	0	0	0	0	0.9	0.1	0.78	0.1	0	0	0	0	0	0	0	0	0	0	0	0	0	0	0	0	0	0	0	0	0	0.78	0	0.21	0	0	0	0	0.78	0	2.5	1.04	0	0	0	0	0	0.28	0.33	1.05	3.22	0	0	0	0	0	0	0	0	0	0	0	0	0	0	0	0	0	0	0	0	0	0	0	0	0	0	0	0	0	0	0	0	0	0	0
Peak_8618	11	3393797	3393807	-			OK	OK	0	0.11	0	0	0	0	0	0	0	0	0	0	0	0	0	0	0	0	0	0	0	0	0	0	0	0	0	0.26	0	0	0	0	0.27	0	0	0	0	0	0	0	0	0	0	0.48	0.13	0.4	1.56	0	0	0	0	0	0	0	0	0	0	0	0.4	0	0	0	0	0	0	0	0	0	0	0	0	0	0	0	0	0	0	0	0	0	0	0	0	0	0	0	0	0	0	0	0	0.42	0	0	0	0	0	0	0	0	0	0	0	0	0
Peak_8619	11	3393853	3394021	+	ENSBTAG00000034384	High	OK	OK	2.53	3.08	3.36	2.08	0	0.95	2.56	0.56	0.32	0.16	1.36	3.4	0.98	3.45	5.46	7.02	2.47	2.31	14.75	0.56	3.74	1.08	0.54	2.61	1	25.65	10.3	17.94	0.8	2.88	2	0.37	2.7	3.33	0.87	1.02	3.36	2.05	1.9	1.2	2.43	6.65	2.61	3.48	9.23	5.36	3.9	22.78	25.2	1.12	1.3	0.9	1.33	1.21	3.06	3.5	3.42	2.6	4	2.5	2.34	7.82	6.96	7.32	1.8	0	0.84	0	0.15	0.46	0	0	0	0.11	0.28	3.19	0	1.35	0.66	0.42	0.2	0	0.16	0.3	0.34	0	0	0.91	1.85	2.52	0.33	2.1	84.24	93	0	0	0.29	0	12.16	23.92	10.08	0.48	22.6	17.64	14.28
Peak_8620	11	3503668	3503766	+	ENSBTAG00000034384	High	OK	OK	0	0	0	0	0	0	0	0	0	0	0	0	0	0	0	0	0	0	0	0	0	0	0	0	0	0	0	0	0	0	0	0	0	0	0	0	0	0	0	0	0	0	0	0	0	0	0	0	0	0	0	0	0	0	0	0	0	0	0	0	0	0	0	0	0	0	0	0	0	0	0	0	0	0	0	0	0	0	0	0	0	0	0	0	0	0	0	0	0	0	0	0	280.8	379.4	0	0	0	0	0	0	0	0	0	0	0
Peak_8621	11	3584599	3584799	+	ENSBTAG00000054062	High	OK	OK	0.23	0.33	0.7	0.6	0.56	1.9	0.64	1.26	2.24	2.72	0	0	0	0.46	1.3	0	0.39	5.88	7.75	1.96	7.48	0	0	0.54	0.5	32.4	12.5	8.84	0	2.64	0.25	0	0	1.85	1.74	0.17	4.62	4.92	3.99	0	0	0.57	0	7.32	3.51	3.84	0.26	0.17	0.54	0.8	1.56	2.5	2.1	2.75	2.72	6	11.97	0	0.8	0.25	0	0	0.87	0.24	0.6	0.54	0.42	4.62	1.2	0.46	0.45	15	0.3	0.44	0.42	2.32	0.76	0.54	1.02	0	0	0.52	0.32	0.3	1.02	0	0	1.3	0	3.36	2.97	1.05	0	1.6	0	0	0	0.38	0	1.56	0.84	1.76	0	0.27	0.12
Peak_8622	11	3587622	3587682	-			OK	OK	0	0	0	0.04	0	0	0	0	0	0	0	0	0	0	0	0	0	0	0	0	0	0	0	0	0	0	0	0	0	0	0	0	0	0	0	0	0	0	0	0	0	0	0	0	0	0	0	0	0	0	0	0	0	0	0	0	0	0	0	0	0	0	0	0	0	0	0	0	0	0	0	0	0	0	0	0	0	0	0	0	0	0	0	0	0	0	0	0	0	0	0	0	10.26	12.2	0	0	0	0	0	0	0	0	0	0	0
Peak_8623	11	3587692	3587777	+	ENSBTAG00000054062	High	OK	OK	0	0	0	0	0	0	0	0	0	0	0	0	0	0	0	0	0	0	0	0	0	0	0	0	0	0	0	0	0	0	0	0	0	0	0	0	0	0	0	0	0	0	0.87	0	0	0	0	0	0	0	0	0	0	0	0	0	0	0	0	0	0	0	0	0	0	0	0	0	0	0	0	0	0	0	0	0	0	0	0	0	0	0	0	0	0	0	0	0	0	0	0	0	52.38	116.6	0	0	0	0	0	0	0	0	0	0	0
Peak_8624	11	3650977	3651050	+	ENSBTAG00000004814	High	OK	OK	1.61	0.88	0.84	1.32	0.28	0.38	0.32	4.34	0.64	2.56	2.04	0	1.96	9.89	3.9	3.24	4.42	2.52	2	0	0	24.48	5.94	9	2.8	1.8	0.1	1.3	0.6	0.72	0	0	1.08	0.74	0.29	2.55	0.42	0.41	0.19	3	3.24	0.76	0	2.4	0.78	0.64	0.52	1.19	1.08	0.8	1.04	0.1	0.49	3.41	5.44	1.25	1.26	2.08	2	0	0.52	5.29	0	0.24	1.32	0.54	0.28	0.66	0.3	0.23	2.7	3	0	0.55	3.92	1.16	1.9	3.51	0.06	0.84	1.1	0.26	0	0.6	1.36	0	0.39	0.78	7.03	4.2	6.6	5.25	0	0.6	4.2	1.59	0.87	1.71	1.92	1.04	0.84	3.36	1.6	1.89	0.6
Peak_8625	11	3652207	3652219	+	ENSBTAG00000004814	High	OK	OK	0	0	0	0	0	0	0	0	0	0	0	0	0	0.23	0	0	0	0	0	0	0	0	1.35	1.26	0.3	0	0	0	0	0	0	0	0	0	0	0	0	0	0	0	0	0	0	0	0	0	0	0	0	0	0	0	0	0	0	0	0	0	0	0	0	0	0	0	0	0	0	0	0	0	0	0	0	0	0	0	0	0	0	0	0	0	0	0	0	0	0	0	0	0	0	0	0	0	0	1.59	0	0	1.28	0	0	0	0	0	0
Peak_8626	11	3666859	3666882	+	ENSBTAG00000004814	Medium	OK	OK	0	0	0	0	0	0	0.16	0	0	0	0	0	1.47	0	0	0	0	0	0	0.14	0	0	0	0	0	0	0.3	0.52	0.1	0	0	0	0	0	0	0	0	0	0	0	0	0	0	0.24	0	0.4	0	0	0	0.16	0.52	0	0.63	0	0	0	0	0.26	0	0	0.26	1.84	1.16	0.48	0.24	0	0	0	0	0	0	0	0.3	0	0	0	0	0	0.12	0	0	0	0	0	0	0	0	0	0	1.26	0.66	0.84	0	0.2	0	0	0	0.38	0	0	0	0	0	0.09	0
Peak_8627	11	3669237	3669292	+	ENSBTAG00000004814	High	Low_H3K4me3	OK	0	0	0	0.08	0	0	0	0	0	0	0	0	0	0	0	0	0	0	1.25	0.14	0.44	0	0	0	0	0	0.4	0.52	0	0	0.5	0.37	0.27	0.37	0	0	0	0	0	0	0	0	0	0.36	0.39	0.16	0.78	0	0.18	0.64	1.04	0.7	0.35	0.22	0	0.25	0	1.3	0	1.25	0.78	2.99	5.51	4.68	0	0	0	0	0	0	0	0	0	0	0	0.29	0	0	0.06	0	0.1	0	0.16	0.6	0	0	0	0.26	1.48	5.88	0.99	1.05	0	0	0	0	0	0	0	0	0	0	0	0	0
Peak_8628	11	3684675	3684686	+	ENSBTAG00000004814	High	OK	OK	0	0	0	0	0	0	0	0	0	0	0	0	0	0	0	0	0	0	0	0	0	0	0	0	0.1	0	0	0.26	0	0	0	0	0	0	0	0.17	0	0	0	0	0	0	0	0.72	0.65	0.88	2.6	0	0	0	0	0.1	0	0	0	0	0	0	0	0	0	0	0	0	0	0	0	0	0	0	0	0	0	0	0	0	0	0	0	0	0	0	0	0	0	0	0	0	0	0	0	0	0	0	0.42	0	0.58	0.57	0	0	0	0	0	0	0
Peak_8629	11	3707761	3707868	+	ENSBTAG00000004814	High	OK	OK	0	0.11	0	0.2	0	0.38	0	0.28	0	0	0	0	0	0	0	0	0	0.42	0	0.14	0	0	0	0.09	0.1	0.9	0.6	0	0	0.24	0	0	0	0	0.58	0	0	0	0	0	0	0	0	0.12	0	0.24	0.26	0.17	0	0	0	0	0.35	0	0	0	0	0	0	0.25	0.26	0.92	0	0.96	0.12	0	0	0	0	0	0	0	0	0	0	2.03	0	0	0	0	0	0	0	0	0.34	0	0	0	3.7	0	0.99	2.73	0	0.2	0	0	0	0	0	0	0	0	0	0	0
Peak_8630	11	3719916	3720098	+			OK	OK	0	0.55	0.14	0.12	0	0.76	0	1.68	2.24	0.32	0	0	0	0	0	0	0	0.21	0	0.7	0.22	0	2.16	0.54	0.5	0	1	1.82	0	0	0	0	0	0.74	0	0.51	0	0.82	0.76	0.2	0	0.38	0	0.24	0	0.24	0.26	0.34	0	0.32	1.3	0.5	0.14	0.55	1.36	0.25	0.54	0	0	0	0	0	0	0.72	0.12	0	0	0.33	0.3	0	0	0	0.3	0.22	0.42	0	0	0.27	0.06	0	0.4	0	0.96	0	0.85	0	0	1.04	1.11	0.84	0	0.84	1.08	0.4	0.84	0	0.29	0.19	0	0	0.56	0.48	0	0.18	0.24
Peak_8631	11	3736575	3736611	-			OK	OK	0	0	0	0	0	0	0	0	0	0	0	0	0	0	0	0	0	0	0	0	0	0	0	0	0	0	0	0	0	0	0	0	0	0	0	2.38	0.42	2.46	2.28	0	0	0	0	0	0	0	0	0	0	0	0	0	0	0	0	0	0	0	0	0	0	0	0	0	0	0	0	0	0	0	0	0	0	0	0	0	0	0	0	0	0	0	0	0	0	0	0	0	0	0	0	0	2.7	2.2	0	0	0	0	0	0	0	0	0	0	0
Peak_8632	11	3736631	3736645	+			OK	OK	0	0	0	0.16	0	0	0	0	0	0	0	0	0	0	0	0.54	0	0	0	0.14	0	0.72	1.35	0.99	0.2	0	0	0	0	0	0	0	0	0	0	0	0	0	0	0.2	0	0	0	0	0	0	0	0	0	0	0	0	0	0.22	0.68	0.25	0.18	0	0	0.25	0	0.23	0.29	0	0.12	0.54	0	0	0	0	0	0	0	0	0	0	0	0	0.06	0	0	0	0	0	0	0	0	0.26	0	0	0	0.84	0	0	0	0	0	0	0.64	0	0.56	0	0	0	0
Peak_8633	11	3746269	3746335	-			OK	OK	0	0	0	0	0	0	0	0	0	0	0	0	0	0	0	0	0	0	0	0	0	0	0	0	0	0	0	0	0	0	0	0	0	0	0	0	0	0	0	0	0	0	0	0	0	0	0	0	0	0	0	0	0	0	0	0	0	0	0	0	0	0	0	0	0	0	0	0	0	0	0	0	0	0	0	0	0	0	0	0	0	0	0	0	0	0	0	0	0	0	0	0	30.78	18.4	0	0	0	0	0	0	0	0	0	0	0
Peak_8634	11	3746312	3746324	+			OK	OK	0	0	0	0	0	0	0	0	0.32	0	0.17	0	0	0	0	0	0	0	0	0	0.44	0	0	0	0.3	1.35	0	0.52	0	0	0	0	0	0	0	0	0	0	0	0	0	0.57	0	0	0	0.08	0	0	0	0	0.78	0	0.07	0	0	0	0.09	0	0	0.25	0	0	0	0	0.36	0	0	0	0	0	0	0	0	0	0	0	0	0	0.06	0	0.1	0	0	0	0	0	0	0	0	0	0	0.63	0	0	0	0	0.29	0.19	0	0	0	0	0	0	0.24
Peak_8635	11	3747187	3747221	-			OK	OK	0	0	0	0.04	0	0	0.16	0.14	0	0	0	0	0	0	1.56	0.54	0.65	0	0	0	0	1.8	1.62	1.08	1.6	0	0	0	0	0	0	0	0.27	0	0	0	0	0	0	0	0	0.38	0	0	0	0	0	0	0	0	0	0	0	0	0	0	0	0	0	0	0	0	0	0	0	0	0	0	0	0	0	0	0	0	0	0	0	0	0	0	0	0	0	0	0	0	0	0	0	0	0	0	0	0	0	0	0	0	0	0	0	0	0	0.09	0
Peak_8636	11	3787734	3787737	+			OK	OK	0	0	0	0	0.84	0	0	0	0.32	0	0	0	0	0	0	0	0	0	0	0	0	0	0	0	0	0	0.2	0	0	0.72	0	0	0	0	0	0	0	0	0	0	0	0	0	0.24	0	0	0	0	0.36	0	0	0	0.42	0	0	0	0	0.26	0	0	0	0	0	0.24	0	0	0	0	0	0	0	0	0	0	0	0	0	0	0.18	0	0	0	0	0	0	0	0	0	0	0	0	0	0	0	0	0.53	0	0	0	0	0	0	0	0	0
Peak_8637	11	3797911	3797914	-			OK	OK	0	0	0	0	0	0	0	0	0	0	0	0	0	0	0.26	0	0	0	0	0	0	0	0	0.45	0.2	0	0.1	0	0	0	0	0	0	0	0	0	0	0	0	0.6	0	0	0	0	0	0	0	0	0	0.16	0	0	0	0	0	0	0	0	0	0	0	0	0	0	0	0	0	0.66	0	0	0	0	0	0	0	0	0	0	0.42	0	0	0.26	0	0.6	0.34	0	0	0	0	0	0	0.42	0	0	0	0	1.16	0.38	1.92	0.78	0	0.16	0	0	0.24
Peak_8638	11	3824535	3824623	-	ENSBTAG00000014873	High	OK	OK	18.17	15.51	22.4	25.36	14	26.79	33.44	27.02	5.76	46.88	27.03	39.44	40.18	41.17	32.24	62.1	22.1	18.27	22.25	11.76	21.56	37.08	39.69	40.59	48.5	23.85	20.7	34.84	15.2	15.72	5.75	8.88	27	32.19	35.96	41.82	54.18	62.73	34.58	25.2	24.84	41.8	86.13	17.04	14.43	14.8	7.54	10.88	15.66	12.32	21.58	11.4	23.45	74.58	81.94	48.75	71.91	27.82	42	28.25	27.56	22.08	7.54	22.92	19.44	9.18	29.54	29.04	28.2	35.42	40.05	28	8.25	33.44	21.84	22.33	52.44	55.08	34.02	38.22	36.8	39.52	32.96	57	11.39	7.56	6.63	30.68	37	20.16	41.91	40.95	46.44	40.4	24.36	28.62	26.1	45.41	14.72	22.1	11.76	11.84	17.6	12.51	14.76
Peak_8639	11	3824616	3824773	+	ENSBTAG00000014877	High	OK	OK	11.73	6.38	10.36	12.68	5.88	18.05	15.36	15.54	4.8	12.48	18.87	38.08	19.11	23.69	17.68	21.6	10.66	15.33	10.75	3.5	11	28.44	24.3	30.87	37.2	17.1	13.7	18.46	9.3	8.64	3.25	11.84	20.25	12.21	12.18	9.52	14.28	9.84	6.08	10.6	16.47	22.99	31.32	8.4	9.75	7.6	13.78	8.33	10.98	11.2	10.4	7.9	17.15	41.25	19.72	23.25	30.6	21.32	13.2	19.75	19.76	14.26	5.8	17.76	23.64	3.78	7.28	1.32	6	5.52	22.05	16.5	5.55	11.88	17.08	13.34	14.06	16.47	10.92	16.8	15.3	15.6	21.44	16.5	12.24	4.2	5.85	13.65	26.27	16.38	31.68	22.26	25.38	30.8	15.96	9.54	15.08	22.42	7.04	8.58	10.08	19.04	13	12.06	8.04
Peak_8640	11	3834526	3834543	-			OK	OK	0	0	0	0	0	0	0	0	0	0	0	0	0	0	1.04	0.54	0.78	0.42	0	0	0.88	0.36	0	0.09	1	0	0	1.04	0.5	0.36	0	0.37	0	0	0.29	0	0	0	0	1	0	0.95	0	0	0	0	0.26	0	0	0	0	0	0.42	0	0	0	0	0	0	0	0	1.38	2.32	0.48	0.6	0	0	0	0	0	0	0	0	0	0	0	0	0	0.12	0	0	0	0	0	0	0	0	0.26	0	0	0	0	0	0	0	0	0	0	0	0	0	0	0	0	0
Peak_8641	11	3837636	3837665	-			OK	OK	0.46	0.22	0.14	0	0	0	0.16	0	0.64	0	0	0	0	0	0	0.54	0.65	0	1.25	0.14	0.22	0	0	0	0.2	0	0.1	0	0.1	0.72	0	1.85	0.27	0	0.29	0.17	0	0	0.38	0	0	0	0	0	0.39	0.32	0	0	0	0.64	1.04	0.2	0.28	0.33	0	0.25	0.09	0	1.2	0	0.26	0.23	0	0.6	0	0	0	0	0.15	0	0	0	0	0.22	0	1.16	0	0	0.06	0	0.3	0	0	0.6	0	0	0	0	1.85	0	0	0	0	0.4	0.42	0	1.74	0.38	0	1.04	0	0	0	0	0
Peak_8642	11	3859766	3859780	+			OK	OK	0	0	0	0	0	0	0	0	0	0	0	0	0	0	0	0	0	0	0	0	0	0	0	0	0	0	0	0	0	0	0	0	0	0	0	0	0	0	0	0	0	0	0	0	0	0	0	0	0	0	0	0	0	0	0	0	0	0	0	0	0	0	0	0	0	0	0	0	0	0	0	0	0	0	0	0	0	0	0	0	0	0	0	0	0	0	0	0	0	0	0	0	3.24	1.2	0	0	0	0	0	0	0	0	0	0	0
Peak_8643	11	3894935	3894961	+			OK	OK	0	0	0	0	0	0	0	0	0	0	0	0	0	0	0	0	0	0	0	0	0	0	0	0	0	0	0.1	0	0	0	0	0	0	0	0	0	0	0	0	0	0	0	0	0	0.13	0.32	1.3	0	0	0	0	0	0.07	0	0	0	0	0.26	0	0	0	0	0	0.12	0	0	0	0	0	0	0	0	0	0	0	0	0	0	0	0	0	0	0	0	0	0	0	0	1.48	0	0.33	0	0	0	0	0	0.29	0	0	0	0	0	0	0	0
Peak_8644	11	3906197	3906334	-	ENSBTAG00000010388	High	OK	Likely_false	0	0.11	0	0	0	0	0	0	0	0	0	0	0	0	0	0	0	0.84	5.25	0.7	0.88	0	0	0	0	1.35	2	1.56	4.8	1.8	4.25	2.59	0	0	0	0	0	0	0	0	0	0	0	0	0	0	0	0.17	0	1.92	1.3	0.7	1.61	0	0	0.75	0.18	0	0	0	0	0	0	0.84	0	0	0	0	0	0	0	0	0	0	0	0	0	0	0	0	0	0	0	0	0	0	0	0	1.48	0	2.31	0.42	0	0	0	0	0	0	0	0	0	0	0	0	0
Peak_8645	11	3917734	3917786	-	ENSBTAG00000010388	High	OK	Likely_false	0	0	0	0	0	0	0	0	0	0	0	0	0	0	0	0	0	0	0	0	0	0	0	0	0	0	0.1	0	0	0.12	0	0	0	0	0	0	0	0	0	0	0	0	0	0.24	0	0	0	0	0	0	0	0	0	0	0	0	0	0	0	0	0	0	0	0	0	0	0.14	0	0	0	0	0	0	0	0	0	0	0	0	0	0	0	0	0	0	0	0	0	0	0	0	0	4.86	3.8	0	0	0	0	0	0	0	0	0	0	0
Peak_8646	11	3926659	3926676	-	ENSBTAG00000010388	Low	OK	Likely_false	0	0	0.42	0	0	0	0	0	0	0	0	0	0	0.46	0	0	0	0	0	0.42	0	0	0	0.18	0.1	0	0.1	0.26	0	0	0.25	0	0	0	0	0.34	0	0	0	0	0	0	0	0.12	0.13	0.08	0	0	0	0.16	1.04	0	0.35	0	0	0	0	0	0	0	0	0	0.58	0.12	0.12	0	0	0	0	0	0	0	0	0	0	0	0	0	0	0	0	0	0	0	0	0	0	0	0	0	0	0	0	0	0	0	0	0	0.64	0	0	0	0	0	0.24
Peak_8647	11	3950353	3950374	-			OK	OK	0	0	0.28	0	0	0	0	0	0	0	0	0	0	0	0	0	0	0.21	0	0.28	0	0	0	0	0	0	0	0	0.4	0.36	0	2.22	0	0	0	0	0	0	0	0	0	0	0	0	0.13	0	0	0	0	0	0.52	0	0.28	0	0	0	0	0	0	0	0	0.46	0	0	0	0	0	0	0	0	0	0	0	0	0	0	0	0	0	0	0	0	0	0	0	0	0	0	0	0	0	0	0	0	0	0	0.87	0	0	0	0	0	0	0	0
Peak_8648	11	3952359	3952366	-			OK	OK	0	0	0.42	0	0	0	0	0	0	0	0	0	0	0	0	0	0	0	0	0	0	0	0	0	0	0	0	0	0.2	0	1.25	0	0	0	0	0	0	0	0	0.2	0	0	0	0	0	0.16	0	0	0	0	0.52	0.4	0.21	0	0	0	0	0	0	0	0	0	1.74	0	0	0	0	0	0	0	0	0	0	0	0.28	0	0	0	0.06	0	0	0	0	0	0	0	0	0	0	0	0	0	0	0	0	0	0	0	0	0	0	0	0	0	0
Peak_8649	11	3952630	3952651	-			OK	OK	0.46	0	0	0	0	0.19	0	0	0	0	0	0	0	0	0	0	0	0.21	0	0.14	1.98	0.72	0	0.18	0.3	0	0.2	0.78	0	0.12	0.25	0.37	0	0	0	0.51	0	0	0.38	0	0	0	0	0.36	0	0	0	0	0	0	0	0	0.21	0.44	0	0	0.09	0	0	0	0.26	0	0	0.24	0	0	0	0	0	0	0.45	0	0	0	0.28	0	0	0	0.06	0	0	0	0.32	0	0	0	0	0	0.74	0	0	0.84	0	0.4	0	0	0.58	0.57	0	0	0.28	0	0	0	0
Peak_8650	11	3957972	3958033	-	ENSBTAG00000010388	Low	OK	Likely_false	0	0	0	0.08	0	0	0	0	1.92	0	0	0	0	0	0	0	0	0.84	3	0.42	0.88	0	0	0.81	0.2	0	0.4	0	0.5	0.36	0	0	0	0	0	0	0	0	0	0	0	0	0	0	0	0.64	0	0	0	0.48	0	0	0.14	0	0	0	0.54	0	0	0	0	0	0	0	0	0	0	0	0	0	0	0	0.3	0	0	0	0	0	0.06	0	0	0	0	0	0	0	0	0	0	0	0	2.94	0	1.2	0	0	0.87	0.19	0	0	0	0	0	0.18	0
Peak_8651	11	3960586	3960680	-	ENSBTAG00000010388	High	OK	OK	78.66	55.88	55.86	32.68	19.04	24.51	65.76	47.74	29.44	24.48	18.02	24.48	29.4	69.46	72.02	48.6	49.14	87.15	127.75	21.84	112.2	132.48	115.83	111.6	83.6	146.25	93.8	149.5	203.6	211.56	46.25	168.72	43.47	31.82	21.46	27.54	27.72	34.44	26.22	15.2	70.2	50.35	72.21	38.28	47.32	23.28	24.96	10.88	16.02	96	127.92	36.7	61.18	326.37	58.48	125.75	144.72	26.78	39.2	14.5	17.94	82.34	51.04	73.8	38.04	3.78	21.56	15.18	37.5	11.73	24.75	59.5	4.2	11.99	11.48	15.66	19.76	44.82	15.36	6.3	17.5	12.22	10.88	28.8	25.5	6.72	9.75	22.88	121.36	99.12	48.18	68.67	104.76	132.4	63.42	104.41	137.17	97.85	48	44.2	26.88	25.76	12.6	9.18	9.96
Peak_8652	11	3961063	3961101	-	ENSBTAG00000010388	Medium	OK	Likely_false	0.69	0	0.42	0.28	0	0	0	0	0	0.64	0	0	0	0	0.78	0	0.39	0.21	0.25	0.14	0	0.72	0	0.36	0.2	0	0.2	0	0.5	0.36	0.5	0.37	0	0.37	0	0	0	0	0.19	0.6	0	0.19	0	0	0	0	0	0	0	0.16	0	0	0.07	0.55	0	0.25	0	0.26	0	0.25	0.26	0	0.29	0.24	0.12	0	0.28	0	0.15	0	0	0	0	0.11	0.14	0	0	0	0	0	0	0	0	0	0.17	0	0	0	0	0	0	0	0	0	0	1.06	0	0	0	0	0.28	0	0	0.09	0
Peak_8653	11	4040540	4040553	-	ENSBTAG00000054686	High	OK	OK	0	0	0	0	0	0	0	0	0	0	0	0	0	0	0	0	0	0	0	0	0	0	0	0	0	0	0.1	0	0	0	0	0	0	0	0	0	0	0	0	0.2	0	0	0	0	0	0	0	0	0	0	0.26	0	0.14	0	0	0	0	0	0	0	0	0	0	0	0	0	0	0	0	0	0	0	0	0.11	0	0	0	0	0	0	0	0	0	0	0	0	0	0	0	0	0	0.21	0	0	1.68	0.53	1.74	3.23	0	0	0	0	0	0	0
Peak_8654	11	4111292	4111343	-	ENSBTAG00000054686	High	OK	OK	9.2	5.17	2.8	0	0	0	0	0	0	0	0.17	0.68	0	0	0	0	0	5.88	5.75	1.96	3.08	0	0	0	0	5.85	4.6	6.76	6.2	5.52	4	1.85	0.27	0	0	0	0	0	0	0	0	0	0	2.4	1.3	0.72	0.52	0.85	0.36	4.96	5.46	3.9	3.5	0.22	0	0	0.81	0	0	0	0	0	0	0.24	3.12	2.16	0	0	0	0	2.25	1	0.3	0.33	0	0	0	3.51	1.38	1.26	0.2	0.26	0.8	0.6	0	0	0	0	0	0	0	0	0	0	0	0	0	0.19	1.28	3.38	5.04	0	0.4	0.54	0.6
Peak_8655	11	4169534	4169548	-	ENSBTAG00000054686	High	Low_H3K4me3	OK	0	0	0	0	0	0	0	0	0	0	0	0	0	7.59	2.08	5.94	2.08	0	0	0	0	0	0	0	0	0	0	0	0	0	0	0	0	0.37	0	0	0	0	0	0	0	0	0	0	0	0	0	1.02	0.18	0	0	0	0	0	0	0.25	0	0	0	0	0	0.46	0.58	0.24	0	0	0	0	0	0	0	0	0	0	0	0	0	0	0.06	0	0.1	0	0	0	0	0	0	0.26	0	0	0	0	0	0	0	0	0	0	0	0.26	0.28	0	0	0	0.24
Peak_8656	11	4211475	4211536	-	ENSBTAG00000018991	High	OK	Likely_false	0	0	0	0	0	0	0	0	0	0	0	0	0	0	0	0	0	0	0	0	0	0	0	0	0	0	0.2	0	0	0	0	0	0	0	0	0	0	0	0	0	0	0	0	0	0	0	0	0	0	0	0	0	0	0	0	0	0	0	0	0	0	0	0	0	0	0	0	0	0	0	0	0	0	0	0	0	0	0	0	0	0	0	0	0	0	0	0	0	0	0	0	0	44.28	46.4	0	0	0	0	0	0.52	0	0	0	0	0
Peak_8657	11	4278899	4278917	-			OK	OK	0	0	0	0	0	0	0	0.14	0	0	0.17	0	0	0	0.26	0.54	0	0	0	0	0	1.08	0	0	0	0	0	0.26	0	0	0	0	0.54	0	0	0	0	0	0	0.2	0	0	0	0	0.13	0	0	0	0.36	0	0	0	0	0.11	0.68	0.5	0.72	0	0	0	0.52	0.46	0	0	0	0	0	0	0	0	0	0	0	0	0	0	0.38	0	0	0	0	0	0	0	0	0	0	0	0	0	0	0.84	0	0	0	0.53	0	0.38	0	0	0	0	0	0.18	0.12
Peak_8658	11	4296638	4296732	-	ENSBTAG00000018991	High	OK	Likely_false	2.53	2.64	1.68	1.2	0	0.57	1.92	0.7	0.96	0.96	2.04	0.68	0.49	4.14	8.84	1.62	1.82	1.47	1.25	0.42	1.98	4.32	3.24	3.15	3.7	0.9	1	1.82	0.7	1.8	0.5	0.74	0.54	0.37	0.58	2.55	0.84	1.64	2.28	1.6	2.97	6.84	2.61	0.36	0.39	0.08	0	28.22	19.26	0.16	1.3	0.4	1.4	12.32	6.46	8.25	15.21	0	0.4	0.75	0	6.21	5.51	6.48	1.2	0	0.7	0	0.6	0	1.35	0	0.3	1.21	4.06	2.32	1.14	0.54	0.84	0.42	1.2	0.52	1.92	0.6	1.02	0	0.39	1.04	1.11	0.84	0.33	0.84	1.08	1.6	0	0	1.16	3.42	7.68	30.94	6.72	1.6	9.6	8.1	8.88
Peak_8659	11	4296918	4297160	-	ENSBTAG00000018991	High	OK	OK	7.36	2.86	6.44	5.84	1.4	2.47	9.76	5.18	1.6	7.84	3.91	4.76	7.35	13.8	13	20.52	6.63	4.62	4	3.5	11.88	23.76	18.63	17.1	20.3	8.55	5.4	6.5	2.2	2.64	2	4.44	2.97	5.92	2.9	6.97	4.62	8.61	5.32	10.6	18.36	11.97	20.01	4.68	1.3	1.92	2.34	6.46	5.76	4.32	8.32	3.7	7.77	4.18	6.12	1.25	5.49	2.6	3.6	4.25	3.9	5.75	4.64	9.72	5.88	1.08	1.96	1.65	2.1	3.91	5.85	1	0.75	2.64	6.72	6.67	4.94	2.16	3.54	0.84	2.2	3.38	4.8	6	3.23	1.68	3.9	6.37	7.03	5.88	7.59	5.88	445.5	393.2	2.94	8.48	6.67	9.5	8.96	5.46	3.08	2.72	4.8	2.34	3.48
Peak_8660	11	4297247	4297297	+			OK	OK	0.23	0	0.56	0.12	0	0	0	0.28	0	0	0.17	0	2.45	1.61	0.78	0	0.52	0	0	0.56	0.22	5.04	1.89	4.59	2.2	1.8	0.2	0	0.1	0.24	0	0	0	0.37	0	0	0	0	0	0	0	1.71	0	0.48	0.13	0	0	0.17	0	0	0	0	0.21	0.99	0	1.25	2.07	0	0	0	0	0	0	0.24	0	0	0	0	0	0	0	0	0	0	0	1.16	0.38	0	0.18	0	0	0	0.8	0	0	0	0	0	0	0	0	0.21	1.62	0.6	0.84	0	0.87	0	0	0	0	0	0	0.27	0
Peak_8661	11	4311117	4311195	-			OK	OK	0.92	0.22	0.14	0.08	0.84	0	0	0.14	0	0	0	0.68	0.49	0.92	1.3	2.7	0.13	1.05	0	0	0	1.44	3.51	1.98	2.6	0.9	0.4	0	0	0.36	0	0	0	0	0	0.17	0	0	0.57	0.6	1.35	0.38	0	0	0.13	0.08	0.26	0	0	0	0.26	0.1	0.07	1.43	1.02	1.5	1.8	0.26	0.8	0.25	1.3	0	0	0	0	0	0	0	0.15	0	0	1.5	0.6	0.11	0.28	0	0	0	0.42	0	0.2	0	0	0.3	0	5.04	0	0	0.37	0	0	0	0	1.6	0	0	0	0.38	0	0	0.56	0.32	0.2	0	0.12
Peak_8662	11	4311177	4311309	+	ENSBTAG00000003965	High	OK	OK	0.69	1.54	0.98	4.08	0	2.85	3.84	2.8	0.64	3.2	1.87	5.44	4.9	2.53	0.52	5.4	1.04	2.31	1.5	0.98	2.42	4.68	1.89	3.69	4.3	2.25	2	3.12	2	1.56	1.25	0.74	2.7	1.48	3.19	4.59	7.14	10.25	6.84	1.8	1.62	5.13	1.74	1.08	0.65	0.8	2.34	1.19	0.54	0.64	2.34	0.9	2.87	2.75	9.86	3.5	6.21	3.9	6.8	4	5.72	0.92	0.29	2.88	3.48	0.54	2.1	0.66	0.9	2.99	5.4	8.5	1.5	2.86	4.34	2.9	3.8	8.91	4.56	0.84	3.8	6.5	2.88	3.3	1.19	0	0.39	1.95	2.59	1.68	2.97	3.78	5.94	3.8	2.1	2.12	3.19	2.09	0.64	0.26	0.56	4.64	1.6	1.98	2.04
Peak_8663	11	4336461	4336490	+	ENSBTAG00000038949	High	OK	OK	0	0	0	0	0	0	0	0	0	0	0	0	0	0	0	0	0	0	0	0	0	0	0	0	0	0	0	0	0	0	0	0	0	0	0	0	0	0	0	0	0	0	0	0	0	0	0	0	0	0	0	0	0	0	0	0	0	0	0	0	0	0	0	0	0	0	0	0	0	0	0	0	0	0	0	0	0	0	0	0	0	0	0	0	0	0	0	0	0	0	0	0	3.78	10.4	0	0	0	0	0	0	0	0	0	0	0
Peak_8664	11	4336791	4336898	-	ENSBTAG00000003970	High	OK	OK	48.07	30.25	28.28	21.4	5.88	32.49	58.08	31.92	12.48	20.8	14.79	34.68	29.4	29.9	36.92	27	30.29	38.85	48.5	9.1	41.58	35.64	50.49	34.38	41.9	96.75	29.7	57.98	60.7	32.04	8	17.39	54.27	35.15	13.34	18.19	44.52	35.67	19.38	11.6	24.3	30.78	43.5	46.2	46.28	17.6	60.06	20.91	38.88	55.68	55.9	17.6	46.76	79.97	55.08	99.25	48.06	18.72	52.4	24	31.2	33.58	46.69	72.84	46.8	15.66	23.94	7.59	12	15.18	35.1	51.5	6.6	35.86	28.98	48.72	55.86	75.06	31.5	33.6	44.7	44.98	33.28	95.1	31.45	9.24	19.5	37.83	97.68	176.82	76.56	76.86	17.28	18.8	69.3	79.5	76.85	60.04	14.08	17.42	9.8	73.28	30.8	23.67	25.8
Peak_8665	11	4336940	4337031	+	ENSBTAG00000038949	High	OK	OK	35.88	17.16	14.98	22.2	3.08	33.63	42.24	40.32	7.36	23.2	8.16	59.84	39.69	28.06	35.36	35.64	28.21	28.98	28.25	7.56	35.86	77.04	78.03	53.28	80.1	36	26.1	24.18	20.8	17.64	2.5	19.61	35.91	26.64	35.96	52.02	89.46	50.02	34.39	7.8	18.36	43.13	32.19	29.28	18.46	9.68	23.4	18.02	25.2	11.2	22.36	10.3	42.56	54.56	44.54	48.25	42.48	32.76	30	21.5	20.02	17.71	14.5	34.2	44.16	1.62	57.12	19.47	27.45	63.02	88.65	34	6.75	43.45	42.98	47.85	84.74	71.82	49.92	28.14	56	64.22	48	51.3	21.59	0	10.92	45.24	49.95	68.88	19.8	29.82	67.5	65.6	73.5	46.11	44.37	56.81	13.44	15.08	5.32	49.12	24	35.46	17.28
Peak_8666	11	4377010	4377101	-			OK	OK	0	0	0	0	0	0	0.16	0	0	0	0	0	0	0	0	0	0	0	0	0	0	0	0	0	0	0	0.1	0	0	0	0	0	0	0	0	0	0	0	0	0	0	0	0	0.24	0	0	0	0	0	0	0	0	0	0	0	0	0	0	0	0	0	0	0	0	0	0	0	0	0	0	0	0	0	0	0	0	0	0	0	0	0.1	0	0	0	11.39	5.88	37.05	93.73	0	0	0	0.21	0	0	0	0	0	0	0	0	0	0	0	0	0
Peak_8667	11	4412591	4412601	-			OK	OK	0	0	0	0	0	0	0	0	0	0	0	0	0	0	0	0	0	0	0	0	0	0	0	0	0	0	0	0	0	0	0	0	0	0	0	0	0	0	0	0	0	0	0	0	0	0	0	0	0	0	0	0	0	0	0	0	0	0	0	0	0	0	0	0	0	0	0	0	0	0	0	0	0	0	12.6	0.87	0	0	0	0	0	0	0	0	0	0	0	0	0	0	0	0	1.08	0.4	0	0	0	0	0	0	0	0	0	0.9	0
Peak_8668	11	4454407	4454504	-	ENSBTAG00000004544	High	OK	OK	0.23	0	0	0	0	0	0	0	0	0	0	0	0	0.23	0	0	0	0	0	0	0	0.72	0.27	0	0	0	0	0	0	0	0	0	0	0	0	0	0	0.82	0	0	0	0.19	0	0	0.39	0.08	0	0	0	0	0	0	0.07	0	0.34	0.5	0	0.52	0	0	0	0	0	0	0	0	0	0	0	0	0	0	0.15	0	0.42	0	0	0	0	0	0.1	0	0.32	0	0	0	0	0	0	0	0	0	17.82	23.6	0	0	0	0.19	0	0	0	0	0.2	0	0
Peak_8669	11	4454513	4454557	+	ENSBTAG00000034255	High	OK	OK	1.38	0.22	0.7	0.56	0.56	0.76	1.28	0.98	0.32	0.96	0.51	0.68	0	0.69	1.04	1.08	0	0.84	0.75	0.14	0.66	2.16	0.27	1.08	0.2	1.8	1.3	3.12	0.6	0.6	0	1.85	0.81	2.22	0.58	0.34	0.42	0.41	0.19	0.2	0.27	0.95	0	1.8	2.73	2.72	1.82	0.17	1.8	0.96	1.3	1.3	3.15	1.65	0.34	2.75	1.08	0.52	0.8	0.75	0.52	1.15	0	0.6	2.16	0	0.42	1.65	0	1.15	0.9	0	0.15	0.22	1.12	0.29	5.7	0.27	0.42	0	1.8	0	1.76	0.6	1.7	0	2.73	0.26	4.07	0.84	0.99	2.1	12.42	19.2	2.1	3.18	10.44	9.69	2.56	0.78	0.84	1.12	0.6	1.35	1.8
Peak_8670	11	4454692	4454898	-	ENSBTAG00000004544	High	OK	OK	14.95	11.11	8.96	13.64	13.44	16.72	21.76	22.96	4.8	28	13.26	40.12	16.17	24.84	9.36	17.28	9.88	9.03	17	5.6	13.86	26.64	24.57	28.17	33.1	22.5	14.4	21.84	8.5	10.08	4.5	8.88	16.2	12.21	9.28	27.71	37.8	22.96	19.19	10.8	11.34	20.52	38.28	13.2	11.96	11.76	23.66	6.8	12.42	11.68	10.14	13	15.12	43.12	51.68	32.5	54.99	17.16	18.8	15.25	19.24	17.48	5.8	14.64	17.52	4.86	14.28	7.26	8.85	17.48	15.3	15.5	7.5	16.06	20.58	18.85	25.08	20.79	14.58	18.06	14.8	20.8	16	15.9	6.8	0.84	9.36	14.04	32.93	22.26	29.37	21	24.3	23.2	22.68	36.57	39.44	35.72	7.68	16.12	13.16	21.76	21.4	11.88	11.88
Peak_8671	11	4455568	4455602	-			OK	OK	0	0.55	0	0.12	0	0	0	0	0	0.16	0	0.68	0	0	0.26	0	0	0.21	0	0	0.22	0	0	0	0	0	0	0	0	0	0.75	1.11	0	0	0	0	0	0	0	0	0	0.19	0	0	0.13	0.24	0	0	0	0.16	0.26	0.2	0.14	0.33	0	0.75	0.36	0	0	0	0.52	0	0	0	0	0	0	0	0	0	0	0	0	0.44	0	0	0	0	0.24	0	0	0.52	0	0.3	0.17	0	0	0.26	0	0	0	0	0	0	0	0	0	0	0	0	0	0	0	0	0.24
Peak_8672	11	4455569	4455779	+	ENSBTAG00000034255	High	OK	OK	163.07	75.9	87.64	97.04	68.32	119.32	208.96	191.66	111.68	177.76	145.35	203.32	175.42	148.58	136.76	163.62	95.42	129.36	175	59.78	113.96	238.32	237.06	231.39	168.3	220.5	186.3	228.28	98.8	83.16	56	77.33	173.61	186.48	176.61	110.16	223.86	227.55	154.85	79	157.41	126.92	187.05	104.76	122.98	121.84	87.88	66.3	103.32	101.76	125.58	103.5	105.14	213.84	248.54	264.75	188.73	102.18	116.4	94.75	88.92	129.72	75.98	120.36	188.52	53.46	116.9	153.45	128.85	138	154.8	248.5	43.2	43.23	109.06	155.15	285	331.56	130.68	110.88	98.3	152.36	136.96	172.5	72.25	47.88	92.82	113.49	196.47	305.76	263.01	192.15	383.4	218	82.32	189.74	157.18	175.56	208.64	113.62	82.6	165.6	124.6	73.53	84.72
Peak_8673	11	4456531	4456570	-			OK	OK	0	0	0.14	0.08	1.68	0	0.48	0	0	0	0.17	0	0.49	0.69	0	0	0	1.05	0.5	0	0	0	0	0	0	0	0	0.52	0	0	0.25	0.37	0	0	0	0	0	0	0.19	0	0	0	0	0.12	0.91	0.56	0	0	0.18	0.16	0	0.3	0.49	0.33	0	1	0.72	2.86	1.2	1.75	0	0	0	0	0.12	0	0	0	0	0	0	0	0.15	0.11	0.42	0	0	0	0.06	0	0.1	0	0.16	0.3	0.34	0.84	0.39	0	1.11	0.84	0	0.63	0	0	0.42	0	1.16	0	0	0	0	0.48	0	0	0
Peak_8674	11	4485584	4485599	+	ENSBTAG00000034255	Medium	OK	OK	0.23	0.22	0	0.2	0	0	0.16	0.14	0.32	1.12	0.34	0	0	1.15	0.52	0	0.52	0.42	0	0.14	0	0.36	1.08	0	0.2	0.9	0.6	0	0.1	0.12	2	1.48	0	0	0	0	0	0.41	0.76	0.4	0	0	0	0.24	0	0.72	0.26	0	0	0.32	1.04	0.4	0.07	0	0	0.75	0.09	0	0	0.25	0	0	1.74	0.12	0	0	0	0	0.3	0.46	0.45	0	0	0.44	0.14	0	0	0.81	0.42	0	0	0	0.16	0	0	0	0	0.13	0	0	0.33	0	0	0	0	0	0	0.57	0	0.26	0	0.16	0.2	0.18	0.12
Peak_8675	11	4502922	4502933	+	ENSBTAG00000034255	Medium	OK	OK	0	0	0	0	0	0	0	0	0	0	0	0	0	0	0	0	0	0.84	0	0	0.66	0	0	0	0	0	0	0	0.3	0	0	0	0	0	0	0	0	0	0.76	0	0	0	0	0.36	0.26	0	0	0.17	0	0	0	0	0	0	0	0	0	0	0	0	0	0	0	0	0	0	0	0	0	0	0	0	0	0	0.14	0	0	0	0.06	0	0.1	0	0	0.3	0	0	0	0	0	0	0	0	0	0	0	0	0	0	0	0	0	0	0	0	0
Peak_8676	11	4534535	4534553	-	ENSBTAG00000043999	Medium	OK	OK	0	0.11	0	0.08	0	0	0	0	0	0.16	0	0	0	0.46	0	0	0	0	0	0.42	0	0	0	0.18	0.3	0	0.3	0.52	0	0.24	0	0	0.27	0	0	0.34	0	0.41	0	0	0	0.95	0	0	0	0	0.26	0	0	0.32	0	0	0.07	0	0	0	0	0.78	0	0	0	0	0	0.24	0	0	0.56	0	0.15	0	0	0	0	0	0.14	0	0	0	0.06	0	0	0	0	0	0.17	0	0	0	0	0	0	0.21	0	1	0	0	0	0	0	1.04	0	0.32	0	0.09	0
Peak_8677	11	4536265	4536337	-	ENSBTAG00000043999	High	Low_H3K4me3	OK	0	0.22	0.42	0.2	0	0	0.32	0.7	0	0.16	0	0	0	0.23	0	0.54	1.82	0.21	0	0.28	0	0.72	0.54	0.27	1.1	0	0.4	0	0.2	0.24	0	0	0	0	0	0.51	0	0	1.14	0	0	0.95	0	0.24	0	0.64	0	0.17	0	0	1.04	0.3	0.56	0	0	0.5	0.09	0.26	3.6	0.25	0	0.46	1.45	0.72	0.48	0	0	2.64	0.3	0	0.9	0	0.15	0	0.56	0.87	1.52	0	0.48	0	0.8	0	0.16	0	0.17	0	0	0	0.37	0	0	0.63	1.62	1.2	1.26	0	1.16	0	2.56	1.56	0	0	1.4	0.54	0.72
Peak_8678	11	4537437	4537449	-	ENSBTAG00000043999	Medium	OK	OK	0	0	0	0	0	0	0.32	0	0	0	0	0	0	0	0	0	0.39	0	0	0.14	0	0.36	0	0.09	0.2	0	0.1	0	0	0	0	0	0	0	0	0	0	0	0.19	0	0	0	0	0	0	0.16	0	0	0	0	0	0	0.07	0.44	0	0.25	0	0.52	0.4	0	0	0	0	0.12	0	0	0	0	0	0	0	0	0	0	0.14	0	0	0	0.3	0	0.2	0	0	0	0	0	0	0	0	0	0	0	3.78	1.4	0	0	0	0	0	0	0	0	0.2	0.18	0.6
Peak_8679	11	4585074	4585088	-			OK	OK	0	0	0	0.08	0	0	0.8	0	0	0	0.34	0	0	0.23	0	0	0.13	0	0	0	0	0.72	0	0	0.3	0	0.1	0	0	0	0	0	0	0	0	0.51	0	0	0	0	0	0	0	0	0	0	0	0	0	0	0	0	0	0.22	0	0	0.09	0	0	0	0	0	0	0	0	0	0	0	0	0	0	0	0	0	0	0	1.14	0	0.06	0	0	0	0	0	0	0	0	0.13	0	0	0	0	0	0	0	0	0	0	0	0	0	0	0	0.27	0
Peak_8680	11	4616155	4616257	-	ENSBTAG00000014873	Low	OK	Likely_false	1.38	0.33	0.56	1.32	0.28	2.66	0.64	2.1	0.64	1.28	3.74	2.72	1.96	4.83	1.82	0.54	1.3	1.89	2.25	0.56	0.22	10.44	5.13	7.11	6.2	1.35	2.2	1.56	0.5	1.08	0	0	1.89	0.37	0.58	1.53	0.42	1.23	0.57	1.6	1.62	0.76	3.48	1.44	0.39	0.64	0.52	0.85	0.72	0.96	1.04	0.7	0.84	0.88	1.36	2	1.89	2.34	0	1.5	0.52	1.15	0.29	0.72	2.16	2.16	1.4	1.98	1.35	2.3	0	0.5	0	0.66	1.82	0.58	0.76	1.08	0.6	1.26	0.8	2.6	0.64	1.2	1.02	0.84	2.73	1.43	1.48	0.84	1.98	2.52	8.64	9	2.94	0	1.74	1.52	1.28	0.52	1.12	0.64	1.6	0.81	0.84
Peak_8680	11	4616155	4616257	-	ENSBTAG00000018991	Low	OK	Likely_false	1.38	0.33	0.56	1.32	0.28	2.66	0.64	2.1	0.64	1.28	3.74	2.72	1.96	4.83	1.82	0.54	1.3	1.89	2.25	0.56	0.22	10.44	5.13	7.11	6.2	1.35	2.2	1.56	0.5	1.08	0	0	1.89	0.37	0.58	1.53	0.42	1.23	0.57	1.6	1.62	0.76	3.48	1.44	0.39	0.64	0.52	0.85	0.72	0.96	1.04	0.7	0.84	0.88	1.36	2	1.89	2.34	0	1.5	0.52	1.15	0.29	0.72	2.16	2.16	1.4	1.98	1.35	2.3	0	0.5	0	0.66	1.82	0.58	0.76	1.08	0.6	1.26	0.8	2.6	0.64	1.2	1.02	0.84	2.73	1.43	1.48	0.84	1.98	2.52	8.64	9	2.94	0	1.74	1.52	1.28	0.52	1.12	0.64	1.6	0.81	0.84
Peak_8680	11	4616155	4616257	-	ENSBTAG00000043999	High	OK	Likely_false	1.38	0.33	0.56	1.32	0.28	2.66	0.64	2.1	0.64	1.28	3.74	2.72	1.96	4.83	1.82	0.54	1.3	1.89	2.25	0.56	0.22	10.44	5.13	7.11	6.2	1.35	2.2	1.56	0.5	1.08	0	0	1.89	0.37	0.58	1.53	0.42	1.23	0.57	1.6	1.62	0.76	3.48	1.44	0.39	0.64	0.52	0.85	0.72	0.96	1.04	0.7	0.84	0.88	1.36	2	1.89	2.34	0	1.5	0.52	1.15	0.29	0.72	2.16	2.16	1.4	1.98	1.35	2.3	0	0.5	0	0.66	1.82	0.58	0.76	1.08	0.6	1.26	0.8	2.6	0.64	1.2	1.02	0.84	2.73	1.43	1.48	0.84	1.98	2.52	8.64	9	2.94	0	1.74	1.52	1.28	0.52	1.12	0.64	1.6	0.81	0.84
Peak_8681	11	4622679	4622716	+			OK	OK	0	0	0	0	0	0	0	0	0	0	0	0	0	0	0	0	0	0	0	0	0	0	0	0	0	0	0	0	0	0	0	0	0	0	0	0	0	0	0	0	0	0	0	0	0	0	0	0	0	0	0	0	0	0	0	0	0	0	0	0	0	0	0	0	0	0	0	0	0	0	0	0	0	0	0	0	0	0	0	0	0	0	0	0	0	0	0	0	0	0	0	0	2.16	3.4	0	0	0	0	0	0	0	0	0	0	0
Peak_8682	11	4660658	4660680	-			OK	OK	0	0	0	0	0	0.76	0	0.7	0	0.64	0	0	0	0.92	0	1.62	0	0	0	0	0	2.52	0.27	2.7	1.6	0	0	0.26	0	0	0	0	0	0	0	0	0	0	0	0	0	0.19	0	0	0.26	0.16	0.52	0	0	0.16	0	0	0	0.11	0	0	0.09	0.26	0	0	0	0	0	0	0	0	0	0	0	0	0	0	0	0	0	0	0	0	0	0	0	0	0	0	0	0	0	0	0.37	0	0.99	2.1	0	0	0	0	0.87	1.14	0	0	0	0.48	0	0	0.24
Peak_8683	11	4663511	4663723	-			OK	OK	0	0.11	0.14	0.2	0	0.38	0.16	1.4	3.2	1.28	0	0	0	0.46	1.82	4.32	3.38	0	0	0.14	0.44	0	0	1.44	1.7	0	0.6	0	0	0	0	0	0	0.37	0	0	0	0	0.19	0.2	0	0	0	0.24	0	0.96	0	0.17	0.9	0	0.52	0.3	0.63	0.11	0	0	0	0	0	0	0	1.61	4.06	0.6	0.24	0	0	0	0	0	0	0	0	0	0.7	0	0	0	0.06	0	0	0	0	0.6	0.34	2.52	0	0	0.74	1.26	0.66	0	0	0.2	2.94	2.12	0.87	0.19	0	0.52	1.12	0.64	1.8	0.72	1.08
Peak_8684	11	4669873	4669912	-	ENSBTAG00000012449	High	OK	OK	0	0	0	0	0	0	0	0	0	0	0	0	0	0	0	0	0	0	0	0	0	0	0	0	0	0	0	0	0	0	0	0	0	0	0	0	0	0	0	0	0	0	0	0	0	0.08	0	0	0	0	0	0	0	0	0	0	0	0	0	0	0	0	0	0	0	0	0	0	0	0	0	0	0	0	0	0	0	0	0	0	0	0	0	0	0	0	0	0	0	0	0	0	45.36	53.8	0	0	0	0	0	0	0	0	0	0	0
Peak_8685	11	4670299	4670308	-	ENSBTAG00000012449	Medium	OK	OK	0.69	0	0	0	0	0	0	0.14	1.28	0	0	0	0	0.46	0	0.54	0.26	0	0	0	0	0.72	0.27	0.54	0.5	0	0	0	0	0	0	0	0	0	0	0	0	0	0	0	0	0.57	0	0	0	0.24	0	0	0	0	0	0	0.07	0	0	0.5	0	0	0	0	0	0.23	0	0	0.24	0	0	0	0	0	0	0	0	0	0	0	0	0	0	0	0	0	0	0	0	0	0	0.26	0	0	0	1.05	0	0	0	4.24	0.87	0.38	0	0.52	0.28	0	0	0	0.36
Peak_8686	11	4736161	4736166	-			OK	OK	0	0	0	0	0	0	0	0	0	0	0	0	0	0	0	0	0	0	0	0	0	0	0	0.54	0.6	0	0	0.26	0	0	0	0	0	0	0	0	0	0	0	0	0	0	0	0	0	0	0	0	0	0.16	0	0	0	0	0	0	0	0	0	0	0	0.46	0	0.24	0	0	0	0	0	0	0	0	0	0	0	0	0	0	0	0	0	0	0	0.3	0	0	0	0.13	0	0	0	0.42	0	0	0	0	0.29	0.57	0	0	0	0.16	0	0	0
Peak_8687	11	4745136	4745150	-			OK	OK	0	0.22	0	0	0	0	0	0.14	0.64	0.16	0	0	0	0	0	0	0.13	0	0	0	0	1.08	0	0.63	0.4	3.15	0.1	0.78	0	0	0	0	0	0	0	0	0	0	0.19	0	0	0	0	0	0	0	0	0.17	0	0	0	0.1	0	0	0	0	0.09	0	0	0	0	0	0	0	0	0	0	0	0	0.46	0	0	0	0	0.14	0	0	0	0	0	0	0	0	0	0	0	0	0	0	0	0	1.68	0	0	0	0	0	0.38	0	0	0	0.16	0	0	0
Peak_8688	11	4818231	4818245	-			OK	OK	0	0	0	0	0	0	0	0	0.32	0.16	0	0	0	0.23	0	0	0	0	0	0	0	0	0	0.09	0	0	0	0	0	0	0	0	0	0	0	0	0	0	0	0	0	0	0	0	0	0.16	0	0	0	0	0	0	0	0	0	0	0	0	0	0	0	0	0	0	0	0	0	0	0	0	0	0	0	0	0	0	0	0	0	0	0	0	0	0	0	0	0	0	0	0	1.32	0.21	0	0	0	0	0.29	0.57	0	0	0	0	0	0	0
Peak_8689	11	4865598	4865599	-			OK	OK	0	0	0	0	0	0	0	0	0	0.32	0	0.68	0	0.23	0	0	0	0	0	0	0	0.72	0	0.18	0	0	0	0	0	0	0	0	0	0	0	0	0	0	0	0	0	0	0	0	0.13	0.08	0	0	0	0	0	0.2	0	0	0	0	0	0	0	0	0	0	0	0	0	0	0	0	0	0	0	0	0	0	0	0	0	0	0	0	0	0.52	0	0	0.17	0	0	0	0	0	0	0.84	0	0	0	0	0	0.38	0	0	0	0	0	0	0
Peak_8690	11	4916617	4916632	-			OK	OK	0	0	0	0	0	0	0	0.42	0	0.8	0	0	0	0	0	0	0	0	0	0	0	0.36	0	0	0.4	0	0	0	0	0	0	0	0	0	0	0	0	0	0	0	0	0	0	0	0	0	0	0	0.18	0	0	0	0	0	0	0	0	0	0	0	0	0.46	0	0.36	0	0	0	0	0	0	0	0	0	0	0	0	0	0	0	0	0.3	0	0	0	0	0	0	0	0.74	0	0	0.42	0	0	0	0	0	0	0	0	0	0.48	0	0	0
Peak_8691	11	4921558	4921559	-			OK	OK	0	0	0	0	0	0	0	0	0	0	0	0	0	0	0	0	0	0	0	0	0	0	0	0	0	13.05	0	0	0	0	0	0	0	0	0	0	0	0	0	0	0	0	0	0	0	0	0	0	0	0	0	0	0	0	0	0	0	0	0	0	0	0	0	0	0	0	0	0	0	0	0	0	0	0	0	0	0	0	0	0	0	0	0	0	0	0	0	0	0	0	0	0	0	0	0	0	0	0	0	0	0	0	0	0	0
Peak_8692	11	4924570	4924581	-			OK	OK	0	0	0	0	0	0	0	0	0	0.32	0	0	0	0	0	0	0	0	0	0	0	0	0	0.81	0	0	0	0.26	0	0	0	0	0	0	0	0	0	0	0	0	0	0	0	0	0	0.48	0.52	0	0	0	0	0	0.14	0	0	0	0	0	0	0	0	0.23	0	0.12	0	0	0	0	0	0	0	0	0	0	0	0	0.38	0	0	0	0	0	0	0	0	0	0	0	0.37	0	0.33	0.21	0	0	0	0	0.29	0.76	0	0	0.84	0.16	0	0	0
Peak_8693	11	4939514	4939527	-			OK	OK	0	0	0.14	0	0	0	0	0	0	0	0	0	0	0	0	0	0	0	0	0	0	0	0	0	0	0	0	0	0	0	0	0	0	0	0	0	0	0	0	0	0	0	0	0	0	0.4	0	0	0	0	0	0.4	0	0	0	0	0	0	0	0	0	0.23	2.03	0	0	0	0	0	0	0	0	0	0	0	0	0	0	0	0	0	0	0	0	0	0	0	0	0	0	0	0	0.21	0	0	0	0	0	0.19	0	0	0	0	0	0	0
Peak_8694	11	4945746	4945754	-			OK	OK	0	0	0	0	0	0	0	0	0.96	0	0	0	0	0	0	0	0	0	0	0	0	0	0	0.45	0.5	0	0	0	0	0	0	0	0	0	0	0	0	0	0	0	0	0	0	0	0	0	0	0	0	0	0	0	0	0	0	0	0	0	0	0	0	0	0	0	0	0	0	0	0	0	0	0	0	0	0	0	0	0	0	0	0	0	0	0	0	0	0	0	0	0	0	0	0	0	0	0	0.29	0.38	0	0	0	0	0	0	0.12
Peak_8695	11	4967976	4967995	-			OK	OK	0	0	0	0	0	0	0	0	0	0	0	0	0	0	0	0	0	0	0	0	0	0	0	0	0	0	0.2	0	0	0	0	0	0	0	0	0	0	0	0	0	0	0	0	0	0	0.8	0	0.17	0	0	0	0.4	0.07	0	0	0	0	0	0	0	0	0.92	1.16	0.12	0.24	1.08	0	0	0	0	0	0	0	0	0	0	0	0	0	0	0	0	0	0	0	0	0.39	0	0	0	0	0	0	0	0	0	0.29	0	0	0	0	0	0.6	0	0
Peak_8696	11	5000663	5000678	-			OK	OK	0	0	0	0.08	0	0	0	0.28	0.32	0.16	0	0	0	0	0	0	0	0	0	0.14	0	0	1.08	0	0.4	0.9	0	0.52	0	0	0	0	0	0	0	0	0	0	0	0	0	0	0	0	0.26	0	0	0.34	0	0	0	0	0	0	0	0	0	0	0	0.25	0	0	0	0.36	0.6	0	0	0	0.15	0	0.45	0	0	0	0	0	0	0	0.06	0	0	0	0	0	0	0	0	0	0	0	0	0.42	0	0	0	0	0.87	0.19	0	0	0	0	0.6	0	0
Peak_8697	11	5004870	5004943	-			OK	OK	0	0.11	0.14	0.08	0.28	0	0	0.56	0.32	0	0	0	0	0	0.52	1.62	0.65	0.42	0.25	0.14	0	0	0.27	0.63	0.1	0	0	0	0.7	0.36	0	0	0.27	0.74	0	0	0.84	0	0	1	0	0	0	0	0.13	1.68	0	0	0.36	0	0.78	0	0.14	0	0	0	0.09	0	0	0	0	0.23	3.48	0	0.12	0	0	0	0	0	0	0	0	0.22	0	0	0	0	0	0	0.6	0	0	0	0	1.68	0	0.52	0	0	0	0	0	0	0	0	0	0.57	0	0.78	0.56	0	0.4	0.54	0.36
Peak_8698	11	5010940	5010960	-			OK	OK	0	0	0	0.04	0	0	0	0.28	0	0.64	0	0	0	0	0	0	0	0	0	0	0	0.36	1.08	0.63	0.3	0	0	0.26	0	0	0	0	0	0	0	0	0	0	0.19	0	0	0	0	0	0.26	0.08	0	0	0	0	0	0	0.14	0	0	0	0.09	0	0	0	0	0.46	0	0	0.36	0	0	0	0	0	0	0	0	0	0	0	0.38	0	0	0	0	0	0	0	0.17	0	0	0	0.37	0	0.99	1.05	0	0	0.42	0	1.45	0.38	0.64	0	0	0.16	0.6	0	0
Peak_8699	11	5017353	5017370	-			OK	OK	0	0	0	0	0	0	0	0	0	0	0	0	0	0	0	0	0	0	0	0	0	0	0	0	0.2	0	0	0	0	0	0.25	0	0	0	0	0	0	0	0	0	0	0	0	0.24	0	0.4	0	0	0	0	0	0	0.14	0	0	0	0	0	0	0	0	0.69	0.58	0.48	0	0	0	0	0	0	0	0	0	0	0	0	0	0	0.12	0	0	0	0	0	0	0	0	0	0	0	0	0.42	0	0	0	0	0	2.09	0	0	0	0	0	0.09	0
Peak_8700	11	5020103	5020115	-			OK	OK	0	0	0	0	0	0	0	1.4	0	0.48	0	0	0	0	0	0	0	0	0	0.14	0	0	0.27	0	0.1	0	0	0.26	0	0	0	0	0	0	0	0	0	0	0	0	0	0	0	0	0.13	0.08	0.26	0	0	0	0	0	0.21	0	0	0	0.18	0	0	0	0	2.3	0	0	0.24	0	0	0	0	0	0	0	0	0	0	0	0.76	0	0	0	0	0	0.16	0	0	0	0	0	0	0	0	5.67	0	0	0	0	3.77	0.38	0	0	0	0	0	0	0
Peak_8701	11	5025986	5025997	-			OK	OK	0	0.33	0	0	0	0	0	0.14	0	0	0	0	0	0.69	0	0	0	0	0	0	0	0.36	0	0	0.7	0	0	0.26	0	0	0	0	0	0	0	0	0	0	0	0	0	0	0	0	0	0	0.26	0	0	0	0	0	0	0	0	0	0	0	0	0	0	0.23	0	0	0	0	0	0	0	0	0	0	0	0	0	0	0	0	0	0	0	0	0	0	0.34	0	0	0.13	0.37	0	0	2.94	0	0	0	0	0	1.14	0	0	0	0.16	0	0.09	0
Peak_8702	11	5028878	5028888	-			OK	OK	0	0	0	0.04	0	0.19	0	0	0.32	0.64	0	0	0	0	0	0	0	0	0	0	0	0.36	0	0.63	0.2	0	0	0.52	0	0	0	0	0	0	0	0	0	0	0	0	0	0	0	0	0	0	0	0.17	0	0	0	0	0	0	0	0	0	0	0	0	0	1.38	0	0.36	0.24	0	0	0	0	0	0	0	0	0	0	0	0	0	0	0	0.2	0	0.16	0	0	0	0	0	0	0	0.99	0.21	0	0.2	0.42	0	2.61	1.71	0	0	0	0.16	0	0	0.24
Peak_8703	11	5043277	5043295	-			OK	OK	0	0	0	0	0	0	0	0	0.32	0	0	0	0	0	0	0	0	0	0	0	0	0	0	0	0	0	0.2	0	0	0	0	0	0	0	0	0	0	0	0	0	0	0	0	0.12	0.13	0.32	0	0.34	0	0	0	0.1	0.07	0	0	0	0	0	0	0	0	0.92	0	0.12	0	0	0	0	0	0	0	0	0	0	0.14	0	0	0	0	0	0	0	0	0	0	0	0	0	0	0	0	0	0	0	0.42	0	0	0.19	0	0	0	0	0.8	0.09	0
Peak_8704	11	5049779	5049790	-			OK	OK	0	0	0	0	0	0	0	0.28	0	0.64	0	0	0	0	0.26	0	0	0	0	0	0	0	0	0	0.5	0	0	0.26	0	0	0	0	0	0	0	0	0	0	0	0	0	0	0	0	0	0	0.52	0	0	0	0	0	0.21	0	0	0	0	0	0	0	0	0.23	0	0	0	0	0	0	0	0	0	0	0	0	0	0	0	0	0.12	0	0	0	0	0	0	0	0	0	0	0	0	0.63	0	0	0	0	0.58	1.71	0	0	0	0.16	0	0	0
Peak_8705	11	5051141	5051198	-			OK	OK	0	0	0	0	0	0.19	0	0	2.56	0.16	0	0	0	0	0	0	0	0.42	0	0.14	0.22	0	0	0	0.4	0.45	0.1	0	0	0.24	0	0	0	0	0	0	0	0	0	0	0	0	0	0	0	0.64	0	0.17	0	0.64	0	0.8	0.35	0	0	0	0	0	0	0	0	0	2.32	0.96	0	1.08	0	0	0	0	0	0	0	0	0.42	0	0	0	0.06	0	0	0	0	0	0	0	0	0	0	0	0	0	0	0	0	0	0	0.38	0	0.52	0	0	0	0.99	0
Peak_8706	11	5052913	5052926	-			OK	OK	0	0	0	0	0	0	0	0.56	0	0.8	0	0	0	0	0	0	0	0	0	0.14	0	0	0	0	0	0	0	0	0	0	0	0	0.54	0	0	0	0	0	0	0.2	0	0	0	0	0.13	0.16	0	0	0	0	0	0	0.28	0	0	0	0	0	0	0	0	0.92	0	0	0	0	0	0	0	0	0	0	0.15	0	0.14	0	0	0	0	0	0	0	0	0	0	0	0	0	0	0	0	1.89	0	0	0	0	1.45	1.9	0	0	0	0	0	0	0
Peak_8707	11	5059661	5059679	-			OK	OK	0	0	0	0	0	0	0	0.56	0	0	0	0	0	0	0	0.54	0	0	0.25	0	0	1.8	0.27	1.71	0	0	0	0	0	0	0	0	0	0	0	0	0	0	0	0	1.08	0	0	0	0.13	0	0	0	0.18	0	0	0	0	0	0	0	0	0	0	0	0	0.69	0	0.12	1.08	0	0.28	0	0	0	0.45	0	0	0	0	0	0	0	0	0	0	0	0	0	0	0	0	0	0.37	0.42	0.99	0.84	0	0	0	0.53	1.74	0	0	0	0	0	0.2	0	0
Peak_8708	11	5073270	5073287	-			OK	OK	0	0	0	0.44	0	0.76	0	0.98	0.96	3.68	0	0	0	2.76	0	1.08	0.26	0	0	0	0	2.16	0	4.32	0.2	1.8	0	0.52	0	0	0.25	0	0	0.37	0	0	0	0	0	0	0	0.57	0	0	0.13	0.16	0	0	0.54	0.16	0.26	0	0.07	0.11	0	0.5	0.36	0	0	0.25	0.26	2.53	0	0	0.96	0	0	0	0.3	0	0	0	0	0	0.14	0	0.38	0	0.06	0	0.1	0	0	0	0	0	0.39	0.13	1.85	0.84	5.94	4.41	0	0	0	0	14.79	3.04	0	0	0.28	0	0	0	0.72
Peak_8709	11	5079089	5079097	-			OK	OK	0	0	0	0.12	0	0	0	0.14	0.64	0	0	0	0	0	0	0	0	0	0	0	0	0.36	0	0.18	0.2	0	0.1	0	0	0	0	0	0	0	0	0	0	0	0	0	0	0	0	0	0	0	0	0	0	0	0	0	0	0	0	0	0	0	0	0	0	0.92	0	0.6	0	0	0	0	0	0	0	0	0	0	0	0	0	0	0	0	0	0	0	0	0	0	0	0	0	0	0	0.84	0	0	0	0	0.29	1.52	0	0.52	0	0	0	0	0
Peak_8710	11	5082818	5082831	-			OK	OK	0	0	0	0	0	0	0	0.28	0	0	0	0	0	0	0	0	0	0	0	0.14	0	0	0.27	0.09	0.2	0	0	0	0	0	0	0	0	0	0	0	0	0	0	0	0	0	0	0.12	0	0.24	0	0	0	0	0	0.2	0	0	0	0	0.09	0	0	0	0	1.38	0.87	0	0	0	0	0	0	0	0	0	0	0	0.28	0	0	0	0	0	0	0	0	0	0	0	0	0	0.37	0	0	1.89	0	0	0	0.53	0	1.52	0	0	0	0.16	0	0.18	0
Peak_8711	11	5090103	5090122	-			OK	OK	0	0	0.14	0	0	0	0	0	0	0.48	0	0	0	0	0	1.08	0.26	0	0	0.14	0	0	1.35	0	0.4	0	0	0.26	0	0	0	0	0	0.37	0	0	0	0	0	0	0	0	0	0	0.26	0.08	0	0.34	0.36	0.48	0	0.1	0.07	0	0	0	0	0	0	0	0	1.38	0	0	0.36	0	0	0	0	0	0	0	0	0	0	0	0	0	0.36	0	0	0	0.32	0	0	0	0.78	0	0.37	0.42	0	0.84	0	0.2	0	1.06	0.58	1.14	0	2.34	0	0	0	0.27	0.24
Peak_8712	11	5091695	5091708	-			OK	OK	0.23	0	0	0	0	0	0	0.28	0.32	0.16	0	0	0	0	0	0	0	0	0	0	0	0	0	0	0	0	0	0.78	0	0	0	0	0	0	0	0	0	0	0	0	0	0	0	0	0.13	0.08	0	0.34	0	0.16	0	0	0	0	0	0	0.09	0	0	0	0	0	0	0.12	0	0	0	0	0	0	0	0	0	0	0.14	0	0	0	0	0	0	0	0	0	0	0	0	0	0	0	0.99	1.47	0	0	0	0	0	1.33	0	0	0	0	0	0	0.12
Peak_8713	11	5096956	5096968	-			OK	OK	0	0	0.14	0	0	0	0	0	0	0	0	0	0	0	0	0	0	0.42	0	0	0	0	0	0	0	0	0	0	0	0	0	0	0	0	0	0	0	0	0	0	0	0	0	0	0	0.24	0	0	0	0	0	0	0.35	0.11	0	0	0	0	0	0	0	0.46	0	0	0	0	0	0	0	0	0	0	0	0	0	0	0	0	0.06	0	0	0	0	0	0	0	0.39	0	0.37	0	0	0.42	0	0	0	0	0	0.38	0	0	0	0	0	0	0
Peak_8714	11	5098814	5098825	-			OK	OK	0	0	0	0.04	0	0	0	0	0	0.16	0	0	0	0	0	0	0	0	0	0	0	0.36	0	0.09	0.1	0.45	0	0.26	0	0	0	0	0	0	0	0	0	0	0.57	0	0	0	0	0	0.13	0	0	0	0	0	0	0	0.07	0	0	0	0	0	0	0.25	0	0.23	0	0	0	0	0	0	0	0	0	0	0	0	0	0	0	0	0	0	0	0	0	0	0.17	0	0	0	0	0	0	2.1	0	0	0	0	1.74	1.14	0	0	0	0	0	0.09	0
Peak_8715	11	5101855	5101882	-			OK	OK	0	0	0	0.36	0	0.57	0	1.68	0	1.28	0.17	1.36	0	0	0	1.62	0.52	0	0	0.14	0	3.6	1.35	0.99	0.4	0.9	0.1	1.04	0.1	0	0	0	0.27	0	0	0.51	0.84	0	0	0.6	0.27	0	0	0	0.26	0.24	0	0	0	0.48	0	0	0.14	0.11	0	0	0.09	0.26	0	0	0	3.22	0	0	0.72	0	0	0	0	0	0	0	0	0	0.14	0	0	0	0	0	0	0	0	0	0.17	0	0	0	1.11	1.26	1.65	2.94	0.54	0	0	2.65	7.54	3.99	0	0.26	0	0	0	0	0.72
Peak_8716	11	5102197	5102237	-			OK	OK	0.46	0	0	0.08	0.28	0	0	0.14	1.28	1.28	0	0	0	0.23	1.82	0	0	0	1.5	0.28	0.22	0.36	0	0.18	0.8	0	0.3	0.78	0	0	0	0	0	0	0	0	0	0	0.19	0.2	0	0	0	0	0	0.32	0	0.17	0	0.32	0.52	0.2	0	0	0	0	0	0	0	0	0	0.23	0.29	0.12	0.12	0	0	6.6	0	0	0	0	0	0.11	0	0	0.38	0	0.06	0	0	0	0.32	0	0.17	0	0	0.26	0	0	1.98	6.51	0	0	0	0	1.16	3.04	0.64	0	0	0	0.6	0	0.12
Peak_8717	11	5102305	5102324	-			OK	OK	0	0	0	0	0	0	0	0	0	0.32	0	0	0	0	0.52	0	0	0	0	0	0	0	0	0.36	0.1	0	0.3	0	0	0.12	0	0	0	0	0	0	0	0	0	0	0	0	0	0.12	0	0.32	0.52	0	0	0.48	0.78	0	0	0	0	0	0	0	0	0	0	1.15	0.29	0.96	0	0	0	0	0	0	0	0	0	0	0	0	0	0	0	0	0	0	0	0	0	0	0	0	0	0	0	0.21	0	0.2	0	0	0.29	0	0	0	0	0	0	0.09	0.12
Peak_8718	11	5102985	5103035	-			OK	OK	0	0	0	0.12	0	0.76	0	0	0.64	0.48	0	0	0	0.46	0	0	0.13	0	0	0	0.66	0.36	0	1.17	0.2	0	0	0.26	0	0	0	0	0	0	0	0	0	0	0	0.4	0	0	2.61	0	0.13	0.16	0.26	0	0	0	0	0.3	0	0.22	0	0	0	0	0	0	0	1.15	0	0	0	0.54	0	0	0	0	0	0	0	0	0	0	0	0	0	0	0	0	0	0	0	0	0	0	0.74	0.42	4.95	1.47	0	0	0	0	1.45	0.95	0	1.04	0	0	0.4	0	0.12
Peak_8719	11	5103234	5103247	-			OK	OK	0	0.22	0	0.04	0	0.38	0	0	0.64	0	0	0	0	0	0	1.62	0	0	0	0	0	0	0	0	0.1	0	0	0.26	0.1	0	0	0	0	0	0	0	0	0	0	0	0	0	0	0	0	0	0	0	0	0	0	0.1	0	0	0	0	0	0	0	0	0	0.23	0	0	0	0	0	0	0	0	0	0	0	0	0	0	0	0	0	0	0	0	0	0	0	0	0	0.13	0.74	0	0.66	1.05	0	0	0	2.12	0	1.33	0	0	0	0	0	0	0
Peak_8720	11	5103441	5103448	-			OK	OK	0	0	0	0.04	0	0.19	0	0	0.32	0	0	0	0	0	0	0	0	0.42	0	0	0.22	0	0	0	0	0	0.2	0	0	0	0	0	0	0	0	0	0	0	0	0.2	0	0	0	0	0.13	0	0.26	0.17	0	0	0	0.1	0	0	0	0	0	0	0	0	0	0	0	0.24	0	0	0	0	0	0	0	0	0	0	0	0	0	0	0	0	0	0	0	0	0	0	0	0	0	0	0	0.63	0	0	0	0	0	0.57	0	0	0.84	0	0	0.18	0
Peak_8721	11	5120101	5120102	-			OK	OK	0	0	0	0	0	0	0	0	0.32	0.16	0	0	0	0	1.04	0.54	0	0	0	0	0	0	0	0	0.4	0	0	0	0	0	0	0	0	0	0	0	0	0	0	0	0	0.38	0	0	0	0.08	0	0.51	0	0	0.52	0	0	0	0	0	0	0	0	0	0	0	0	0	0	0	0	0	0	0	0	0	0	0	0	0	0	0	0	0	0.4	0	0	0	0	0	0	0	0	0	0	0	0	0	0	0	0	0	0	0	0	0	0.4	0	0
Peak_8722	11	5123127	5123261	-			OK	OK	0.23	0	0.7	0	0.56	0	0.16	0.28	1.28	0.32	0	0	0	0.23	0	0	0	0.42	0	0.28	0	0.72	0	0.54	0.6	0	1	0	0	0.36	0.25	0	0	0.74	0	0	0	0	0	0	0	0	0	0	0.39	1.44	0.26	0.68	0.18	0.64	0	2	0.14	0.22	0	0	0	0	0	0	0	1.38	0.87	0.84	0	0	0	0	0	0	0	0	0.15	0.11	0.14	0	0	0	0.06	0	0	0	0.16	0	0	0	1.17	0	0.37	0	0.33	0.42	0	0	0.42	0	0.29	0.95	1.28	0	0.56	0.16	0.6	0.18	0.24
Peak_8723	11	5125656	5125666	-			OK	OK	0	0	0.14	0	0	0	0	0	0	0	0	0	0	0	0	0	0.13	0	0	0	0	0	0	0	0.4	0	0	0	0	0	0	0	0.27	0	0	0	0	0	0	0	0	0	0	0.12	0.26	0.32	0	0	0	0.16	0.78	0	0.14	0	0	0	0	0	0	0	0	0	0	0.12	0.12	0	0	0	0	0	0	0	0	0	0.42	0	0	0	0.12	0	0	0	0	0	0	0	0	0	0	0	0	0.42	0	0	0	0	0	0.76	0	0	0	0	0	0.27	0
Peak_8724	11	5130881	5131009	-			OK	OK	0	0	0	0	0	0	0	0	0	0	0	0	0	0	3.38	0	0	0	0	1.68	0	0.72	0	0	0.3	0.9	0.5	0	0.3	0	1.25	0	1.89	0	0	0	0	0	0	0	0	0	0	0	0	1.36	1.3	0	0	0.32	0	1.2	0.28	0	0	0	0.09	0	0	0	0	0	6.67	0.96	0	5.4	0	0	0	0	0	0	0	0	0.28	0	0	0	0.24	0	0	0	0	0	0	0	0	0	0	0	0	0	0	0	0	0	0	0.57	0	0	0	0	0	0.27	0.6
Peak_8725	11	5152300	5152322	-			OK	OK	0	0	0	0.2	0	0	0	0.42	0	0.16	0	0	0	0	0	0	0	0	1.25	0	0	0	0.27	0.63	0.2	0.9	0	0	0	0	0	0	0	0	0	0.17	0	0	0	0	0	0	0	0	0.13	0.08	0	0.17	0.36	0.16	0	0	0.07	0	0	0	0	0	1.2	0	0	0.23	0	0	0	1.08	0	0	0	0	0	0	0	0	0	0	0	0	0.06	0	0	0	0	0	0	0	0	0	0	0	0	2.73	0	0	0	0	2.03	1.33	0	0	0	0	0	0	0
Peak_8726	11	5173241	5173257	-			OK	OK	0	0	0	0	0	0	0	0.56	0	1.12	0	0	0	0	0.26	0	0	0	0	0	0	0	0	0	0	0	0	0.52	0	0	0	0	0	0	0	0	0	0	0	0	0.54	0	0	0	0	0	0	0	0	0	0	0	0	0	0	0	0	0.26	0	0	0.26	0.46	0	0	0	0	0	0	0	0	0	0	0	0	0	0	0	0	0	0	0	0	0	0	0	0	0	0	0	0	0	6.09	0	0	0	0.53	1.45	2.66	0	0	0	0	0	0.09	0.12
Peak_8727	11	5179330	5179341	-			OK	OK	0	0	0	0.08	0.28	0	0	0	0	0.16	0	0	0	0	0	0	0	0	0.25	0	0	0	0	0	0.1	0	0	1.04	0	0	0	0	0	0	0	0	0	0	0	0	0	0	0	0	0	0.08	0.52	0	0	0	0	0	0	0	0	0	0	0	0	0	0	0.92	1.16	0.12	0.6	0	0	0	0	0	0	0	0.3	0	0	0	0	0	0.12	0	0	0	0	0	0	0	0	0	0	0	0	2.73	0	0	0	0	1.16	0.38	0	0	0	0	0	0	0
Peak_8728	11	5189614	5189626	-			OK	OK	0	0	0	0.04	0	0	0	0	0	0	0	0	0	0	0	0	0.13	0	0	0	0	0	0.81	0	0	0	0.1	0	0	0	0	0	0	0	0	0	0	0	0	0	0	0	0	0	0	0.88	0	0	0	0	0	0	0.28	0	0	0	0	0	0	0	0	0	0	0	0	0	0	0	0	0	0	0	0	0	0	0	0.38	0	0.12	0	0	0	0	0	0	0	0	0	0	0	0	1.26	0	0	0	0	0	0.38	0	0	0.28	0	0	0.18	0.12
Peak_8729	11	5193090	5193104	-	ENSBTAG00000012449	Low	OK	OK	0	0	0	0.16	0	0	0	0.14	0	0	0	0	0	0	0	0	0	0	0	0	0	1.08	0	0	0.3	0	0	0.52	0	0	0	0	0	0	0	0	0	0	0.38	0.2	0	0	0	0	0	0.08	0	0	0	0	0	0	0	0	0	0	0	0	0	0	0	0.23	0.87	0	0	0	0	0	0	0	0	0	0	0	0	0	0	0	0	0	0	0	0	0	0.17	0	0	0	0	0	0	0.84	0	0	0	0	0	0	0.64	0	0	0.16	0	0	0
Peak_8730	11	5194005	5194019	-			OK	OK	0	0	0	0	0	0	0	0.56	0.32	0	0	0	0	0	0	0	0.13	0	0	0	0	0	0	0.36	0.2	0	0	0	0	0	0	0	0	0	0	0	0	0.41	0	0	0	0	0	0	0	0	0	0	0.18	0	0	0.1	0	0	0	0	0	0	0	0	0	0.69	0	0	0	0	0	0	0	0	0	0	0	0	0	0	0.38	0	0.12	0	0	0	0	0	0	0	0	0	0	0	0	0	0	0	0	0	0.58	0	0	0	0	0	0	0	0
Peak_8731	11	5196864	5196888	-			OK	OK	0	0	0	0	0	0	0	0.56	0	0.48	0.17	0	0	0	0	1.08	0	0.21	0	0	0.22	0	0	0.36	0.2	0	0	0.26	0	0	0	0	0	0	0	0	0	0	0	0	0	0	0	0	0	0.16	0	0	0	0	0	0.4	0.07	0	0	0	0	0	0	0	0	0.23	2.32	0	0	0	0	0	0	0	0	0	0	0	0.42	0	0	0	0	0	0	0	0	0	0	0	0	0.13	0.37	0	0	1.47	0	0	0.42	0	0.87	0	0	0	0.56	0	0	0	0.24
Peak_8732	11	5203623	5203646	+			OK	OK	0	0	0	0	0	0	0	0.56	0	0	0	0	0	0	0	0	0	0	0	0	0	0	0	0	0	0	0	0	0	0	0	0.37	0	0	0	0	0	0	0	0	0	0	0	0	0	0	0	0	0	0	0	0.1	0	0	0	0	0	0	0	0	2.86	0	0	0.24	1.2	2.16	0	0	0	0	0	0	0	0	0	0	0	0	0	0	0	0	0	0	0	0	0	0	0	0	0	0	0	0	0	0	0	0	0	0	0	0	0	0	0
Peak_8733	11	5203789	5203822	-			OK	OK	0	0.22	0	0.04	0	0	0	0	0.96	0	0	0	0	0	0	0	0	0	0	0.14	0	0	0	0	0	0	0.1	0	0	0	0	0	0	0	0	0	0	0	0	0	0	0	0	0	0	0.64	0	0	0	0	0.52	0.2	0.07	0	0	0	0	0	0	0	0	0.46	0.58	0.12	0	2.16	0	0	0	0	0	0	0	0	0.28	0	0	0	0	0	0	0	0	0	0	0	0	0	0	0	0	0	0	0	0	0	0	0.38	1.92	0.78	0	0	0.2	0.63	0
Peak_8734	11	5208415	5208442	-			OK	OK	0	0	0	0	0	0	0	1.12	0	0.48	0	0	0	0.46	0	0	0.13	0	0	0.28	1.1	0	0	0.63	0.5	0	0	0.78	0	0	0	0	0	0	0	0	0	0	0	0	0.27	0.19	0	0	0	0.4	0.26	0	0	0.16	0	0	0.07	0	0	0	0	0	0	0	0	0.69	0	0.24	0	2.16	0	0.33	0	0	0	0	0	0	0.28	0	0	0	0.12	0	0	0	0	0	0.34	0	0	0	0	0	1.32	1.47	0	0	0	0	0	0.76	0	0.26	0	0	0	0.09	0
Peak_8735	11	5211407	5211429	-			OK	OK	0	0	0	0.2	0	0.76	0.16	0	0	0	0	0	0	0	0	0	0	0	0	0.28	0	1.08	0	0	0.5	0	0	1.04	0	0	0	0	0	0	0	0	0	0	0	0.2	0	0	0	0	0.13	0.24	0.52	0	0	0	0	0	0.07	0	0	0	0	0	0	0	0	0.23	0	0	0.24	0	0	0	0	0	0	0	0	0	0.14	0	0	0	0.12	0	0	0	0	0	0	0	0	0	2.22	0	0	1.89	0	0	0	0.53	0.58	1.9	0	0	0.56	0.32	0	0	0
Peak_8736	11	5219713	5219715	-			OK	OK	0	0	0	0	0	0.57	0	0	0	0	0	0	0	0.46	0	0	0	0	0	0	0	0	0	0.27	0	0	0	0.52	0	0	0	0	0	0	0	0	0	0	0	0	0	0	0	0	0	0	0	0	0	0	0	0	0	0	0	0	0	0	0	0	0	0.69	0	0.24	0.12	0	0	0	0	0	0	0	0	0	0	0	0	0	0.12	0	0	0	0.16	0	0	0	0	0	0	0	0	0.21	0	0	0.84	0	0	0.57	0	0	0	0.16	0	0	0
Peak_8737	11	5224887	5224935	-			OK	OK	0	0	0	0.28	0	0	0	0	2.56	0	0	0	0	0	0	0	1.3	0	0	0	0	0	0	0.63	1	2.7	0.4	0	0	0	0	0	0	0	0	0	0	0	0	0	0	0	0	0	0	0.8	0	0	0.36	0	1.82	0	0.56	0	0	0	0	0	0	0	0	2.07	0	1.08	0	0	0	0	0	0	0	0	0	0	0	0	0	0	0	0	0	0	0.64	0	0	0	0	0	0	0	0	0.63	0	0	0	0	0.29	0	0	3.12	0	0	0.4	0.54	0
Peak_8738	11	5231568	5231678	-			OK	OK	0	0.33	0	0.04	0	0	0	0	0	0	0	0	0	0	0	0	0	0	0	0.14	0	0	0	0.27	0.5	0	0.2	0.26	0	0	0	0	0	0	0	0	0	0	0	0	0	0	0	0	0	0.4	0.26	0	0	0	0	0.3	0	0	0.68	0	0	0	0	0	0	0.23	0	0.12	0	0	0	0	0.15	0	0	0	0	0	0	0	1.14	0	0.06	0	0.1	0	0	0	0	0	0	0.52	0.37	0	1.65	5.25	0	0	0	0	0.58	3.61	0	0	0	0.32	0	0	0
Peak_8739	11	5234905	5234913	-			OK	OK	0	0	0	0.08	0	0	0.16	0	0	0.32	0.17	0	0	0	0	0	0	0	0	0	0.22	0.36	0	0.45	0	1.8	0.1	0.26	0	0	0	0	0	0	0	0	0	0	0.57	0	0	0	0	0	0	0.16	0	0	0	0	0	0.1	0.21	0	0	0	0	0.52	0.4	0	0	1.15	0	0.24	0	0	0	0	0	0	0	0	0	0	0	0	0.38	0	0.12	0	0	0	0.16	0	0	0	0	0	0	1.26	0	2.1	0	0	0	0	0	2.66	0	0	0	0	0	0	0
Peak_8740	11	5236992	5237004	-			OK	OK	0	0	0	0.04	0	0	0	0	0	0	0.51	0	0	0	0	0	0	0	0	0.28	0	0	0.27	0	0	0	0	0.78	0.1	0	0.75	0	0	0	0	0	0	0	0	0	0	0	0	0	0	0.08	0	0	0	0	0	0	0	0	0	0	0	0	0	0	0	1.61	0	0.36	0	0	0	0	0	0	0	0	0	0	0	0	0	0	0	0	0	0	0	0	0	0	0	0	0.37	0	0	1.89	0	0	0	0	0.58	0.76	0	0	0	0	0.2	0	0
Peak_8741	11	5243502	5243692	-	ENSBTAG00000012449	High	OK	OK	0	0	0.14	0.36	0.28	0	0.48	1.82	0	2.56	0.17	0	0	1.84	0.52	2.16	0.39	0.21	0	0	0.22	6.48	0.54	2.7	1	0	0.1	0.26	0.1	0	0	0	0.27	0	0	0	0	0	0	0.4	0.27	0	0.87	0.12	0.13	0.32	0	2.38	0	0	0	0.3	0.28	0	0	0.25	0.27	0.26	0	0	0	6.21	0.29	0.12	2.28	0.54	0	0	0	0	0.45	1	0	0	0.28	1.16	0.76	0.81	0.24	0.42	0	0	0	0.3	0	0	0.39	0	1.11	0	0	0.42	0	0	0	0	0.87	0.19	0	0.78	0.56	0.32	1	0.99	0.24
Peak_8742	11	5244546	5244569	-	ENSBTAG00000012449	High	OK	OK	0	0	0	0.04	0	0	0	0	0.32	0.16	0	0	0	0.23	0	0	0	0	0	0	0	0	0	0.09	0.1	0	0	0	0	0	0	0	0	0	0	0	0	0	0	0	0	0.19	0	0.12	0.39	0	0	0.17	0	0.16	0.26	0.3	0.14	0	0	0	0	0	0	0	0	10.81	1.16	0.6	5.88	0	0	0	0	0	0	0	0	0	0	0	0	0	0	0	0.1	0	0	0	0	0	0	0	0	0.42	0	0.42	0	0.4	1.26	0.53	2.03	0.76	0	0	0	0.32	0.4	0	0
Peak_8743	11	5273416	5273417	-			OK	OK	0	0	0	0	0	0	0	0	0	0	0	0	0	0	0	0	0	0	0	0	0	0	0	0	0	0	0	0	0	0	0	0	0	0	0	0	0	0	0	0	0	0	0	0	0	0	0	0	0	0	0	0	0	0	0	0	0	0	0	0	0	0	0	0	0	0	0	0	0	0	0	0	0	0	0.28	0	0	0	0	0	0	0	0	0	0	0	0	0	0	0	0.99	0.63	0	0	0	1.59	2.61	0.19	0	0	0	0	0	0	0
Peak_8744	11	5289214	5289298	-	ENSBTAG00000012449	High	OK	OK	3.68	0.22	1.26	0.64	0	0.95	0.16	0.14	0.96	0.48	1.53	1.36	1.96	0	0	0	0	7.98	5.5	5.04	5.94	0	0	0.09	0	8.1	14	25.48	1.4	0.24	2	0.74	0.27	0	0.29	0.68	0	0	0.38	0	0.27	0.19	0	18.24	13.26	29.92	24.18	0.34	1.08	13.12	7.54	11.9	12.18	0.22	1.02	0.5	0.72	2.6	2.8	2.5	1.3	8.74	1.16	4.92	4.92	1.08	0	0	0.45	0	0.45	0	0.3	0.33	0.84	0.58	0	0	0.96	0	0.4	0	0.48	0	0.68	0	6.24	2.08	108.04	21	186.12	146.79	0	0.6	71.4	59.36	120.93	190	1.92	1.56	4.48	0.32	2.6	1.17	0.12
Peak_8745	11	5431144	5431159	-			OK	OK	0	0	0	0	0	0	0	0	0.32	0	0.68	0	0	0.23	0	0	0.39	0	0	0	0	0	0	0.09	0.1	0	0.1	1.56	0	0	0	0	0	0	0	0	0	0	0	0.6	0	0	0	0	0	0.24	0	0	0	0	0	0	0.07	0	0	0.5	0.18	0	0	0	0	0	0	0	0	0	0	0	0	0	0	0	0	0	0.28	0	0	0	0.06	0	0	0	0	0	0.17	0	0	0	0	0	0	0	0	0	0	0	0	0	0	0	0	0.16	0	0	0
Peak_8746	11	5432010	5432023	-			OK	OK	0	0.33	0	0	0	0	0	0	0	0.32	0	0	0	0	0	1.62	0.13	0	0	0	0	0.72	0	0.09	0	0	0	0	0.3	0	0	0	0	0	0	0	0	0	0	0	0	0	0	0	0	0	0	0	0.36	0	1.3	0	0	0	0	0	0.09	0	0	0	0	0	0	0	0	0.54	0	0	0	0	0	0	0	0	0	0	0.76	0	0	0	0	0	0	0	0	0	0	0	0	0	0	0	0	0	0	0	0	0	0	0.26	0	0	0	0	0.36
Peak_8747	11	5432303	5432306	-			OK	OK	0	0	0	0.04	0	0	0	0.42	0	0	0	0	0	0	0.26	0	0	0	0	0	0	0	0	0.99	0.3	0	0	0.52	0	0	0	0	0	0	0	0	0	0	0	0	0	0	0	0	0	0.16	0	0	0	0	0	0	0	0	0.68	0	0	0	0	0.5	0	0	0	0	0	0	0	0	0	0	0	0	0	0	0	0	0	0	0	0	0.1	0	0.16	0	0	0	0	0	0	0	0	0	0	0	0	0	0	0	0	0	0	0	0	0	0
Peak_8748	11	5433247	5433260	-			OK	OK	0	0	0	0.12	0	0	0	0	0	0	0.17	0	0	0.69	0	0	0	0	0	0	0	1.44	0	0.18	0	0	0.2	0	0	0	0	0	0	0	0	0	0	0	0	0	0	0	0	0	0	0	0	0	0	0	0	0	0	0	0	0.5	0	0	0	0	0	0	0	0	0	0	0	0	0	0	0	2.5	0	0	0	0	0	0	0	0	0	0	0.32	0	0	0	0	0	0	0	0	0	0	0	0	0	0	0	0	0.52	0	0	0	0.18	0
Peak_8749	11	5450311	5450324	-			OK	OK	0	0	0	0	0	0	0	0.28	0	0	0	0	0	0	0	0	0	0	0	0	0.22	0.36	0	0	0.8	0	0	0	0.1	0	0	0	0	0	0	0	0	0	0	0	0	0	0	0	0	0	0	0.17	0	0	0	0	0.07	0.22	0	0	0	0	0	0	0	0	0	0	0	0	0	0	0	0	0	0	0	0	0	0	0	0	0	0	0	0	0	0	0.34	0	0	0.26	0	0	0	0	0	0.2	0	0	0	0	0	0	0	0.16	0	0.99	0
Peak_8750	11	5453727	5453739	-			OK	OK	0	0.33	0	0	0	0	0	0	0	0	0	0	0	0	0	0	0	0	0	0.14	0	0	0	0.09	0.2	0	0.5	0	0	0	0	0	0	0	0	0	0	0	0	0	0	0	0	0	0.13	0	0	0	0	0	0.52	0	0	0	0	0	0	0	0	0	0	0	0	0.12	0	0	0	0	0	0	0	0	0	0	0	0	0	0	0	0	0	0	0.16	0	0	0	0	0	0	0	0	0	0	0	0	0	0	0	0	1.3	0.28	0	0	0	0
Peak_8751	11	5455352	5455360	-			OK	OK	0	0	0	0	0	0	0	0	0	0	0	0	0	0	0	0	0	0	0	0.42	0.22	0	0	0	0.2	0	1.4	0	0	0	0	0	0	0	0	0	0	0	0	0	0	0	0	0	0.13	0.48	0	0	0.18	0	0	0	0.21	0	0	0	0	0	0	0	0	0	0	0.24	0	0	0	0	0	0.23	0	0	0	0	0	0	0	0	0.12	0	0	0	0	0	0	0	0.39	0.13	0	0	0	0	0	0	0	0	0	0.19	0	0	0	0	0.4	0	0.24
Peak_8752	11	5456671	5456708	+			OK	OK	0.69	0.44	0.28	2.4	0.28	0.95	0.96	6.3	0.96	2.08	2.04	0.68	0	0	0	0	0	0.84	0	0.28	0.22	0	0.27	0.09	0	0	0.4	0.26	0.2	0	0	0	1.35	0.37	0.58	5.44	2.1	4.92	2.66	0.2	0.27	0	0.87	0.96	0.13	0	0	0.85	1.98	0.8	1.3	0	0.84	2.75	1.02	0.75	1.62	2.08	0.8	1.5	0.52	4.6	1.16	2.52	4.08	1.08	3.64	0.33	0.15	0.46	0.45	1	0	0.44	16.38	13.63	0.38	0.54	0.12	0	0.7	0.26	0	0.9	0.68	0	1.56	1.17	2.22	0.84	0	0.84	0	0.8	0.42	0	0	0.76	0.64	0.78	0	5.6	3.8	2.34	0.72
Peak_8753	11	5465169	5465170	-			OK	OK	0	0	0	0	0	0	0	0.42	0	0	0	0	0.49	0	0	0.54	0	0	0	0	0	0	0	0	0.7	0	0	0.52	0	0	0	0	0	0	0	0	0	0.41	0.38	0	0	0	0	0.24	0	0.16	0	0	0	0	0	0	0	0.22	0.68	0	0.18	0	0	0.75	0	0	0	0	0	0	0	0	0	0	0	0	0	0	0.28	0	0	0	0	0	0	0.78	0	0	0	0	0	0	0	0	0	0.63	0	0	0	0	0	0.38	0	0	0.56	0	0	0	0
Peak_8754	11	5490336	5490387	-			OK	OK	0.46	0.33	0	0.12	0	0	0.16	0.56	0	0.32	0	0	1.96	0.23	0.26	0	0	0.21	0	0.28	0.22	0	0	0.18	0	0	0.5	0.26	0	0	0	0	0	0	0	0	0	0	0	0	0	2.28	0	0	0.13	0.08	0	0.34	0	0	0	0.4	0.28	0	0	0	0.09	1.3	0	0.25	0	0.46	0	0	0.24	0	0.14	0	0	0.46	0.45	0	0.15	0	0.98	0	0	0.54	0.24	0	0.1	0	0.32	0	0	0	0	0.26	0	0	0	0	1.62	0.2	0	0	0	0	0	0	0	0	0.4	0.09	0
Peak_8755	11	5501687	5501705	-	ENSBTAG00000004328	Medium	OK	OK	0	0	0	0.04	0.28	0	0.16	0	0	0.32	0	0	0	0.23	1.04	0	0.26	0	0	0	0	0	0.27	0.18	0.3	0	0	0	0	0	0	0	0	0	0	0	0	0.82	0	0.2	0	0.19	0	0	0	0	0	0	0	0	0	0	0	0	0	0	0.09	0	0	0	0	0	0	0	0	0	0	0	0	0	0	0	0.15	0	0.14	0.29	0	0	0.24	0	0	0	0	0	0.34	0	0	0	0	0	0	0	0	0	0	0	0	0	0	0	0.28	0.64	0.2	0	0.12
Peak_8756	11	5522598	5522702	-	ENSBTAG00000004328	High	OK	OK	0.23	0.44	0.42	0.6	0	0.19	0.32	0	0	0.16	1.02	0	0	7.36	1.3	1.08	0.78	0.63	0.25	0	0	11.16	3.51	4.23	1.3	1.35	0	0	0.5	0.24	0	0	1.35	0	0	1.02	0.42	0	0	1.8	2.43	0.95	0.87	0	0.39	0.24	0	0.34	0.54	0	0.26	0.1	0.14	0.77	0	0.75	0.72	0.26	0	0	0.26	0.92	0.29	0	0.72	1.08	0.42	0.66	0.6	0.46	1.35	0	0	0.33	2.38	0.58	0	0	0	0	1	0	0	0.9	1.36	0.84	0.39	0.52	0.37	0	0	0.42	0	0.4	0	0	0	0.19	0.64	0.26	0.56	2.08	0.4	0.63	0.36
Peak_8757	11	5567757	5567780	+	ENSBTAG00000009962	Medium	OK	OK	0	0	0	0	0	0	0	0	0	0	0	0	0	0.69	1.82	0.54	0	0	0	0	0	2.16	1.35	0.45	0	0	0	0	0	0	0	0	0	0	0	0	0.84	0	0	0	1.08	0.38	0.87	0	0	0	0	0	0	0	0	0	0	0	0	0	0	0	0	0	0	0	0	0	0	0	0	0	0	0	0	0	0	0	0	0	0	0	0	0	0	0	0	0	0	0	0	0	0	0	0	0	0	0	0	0	0	0	0	0	0	0	0	0	0.12
Peak_8758	11	5568007	5568044	+	ENSBTAG00000009962	High	OK	OK	0	0	0	0	0	0	0	0	0	0.16	0	0	0	4.37	2.6	6.48	4.03	0	0	0	0	0	2.16	0.72	0.7	0	0	0	0	0	0	0	0	0	0	0	0	0	0	0.6	1.89	6.08	0	0	0	0	0	0	0	0	0	0	0	0	0	0	0	0	0	0	0	0	0	0	0	0	0	0	0	0	0	0	0	0	0	0	0	0	0	0	0	0	0	0	0	0	0	0	0	0	0	0	0	0	0	0	0	0	0	0	0	0	0	0	0
Peak_8759	11	5581222	5581323	+	ENSBTAG00000009962	High	OK	OK	31.51	82.94	142.8	64.4	58.8	77.33	188	315.42	97.92	289.6	128.18	145.52	91.14	45.54	36.4	81.54	44.72	203.28	133	34.3	198.44	140.76	102.33	44.55	94.8	238.95	145.7	201.5	76.7	93.12	41	131.72	18.36	204.61	197.2	277.27	320.46	275.11	217.36	51.6	82.89	101.65	147.9	151.32	108.81	10.56	68.38	96.22	65.88	155.36	106.08	55.6	163.87	254.1	292.4	277.5	276.48	110.5	132.4	89.5	126.36	89.24	85.84	112.56	94.8	40.5	308.42	256.74	202.65	429.87	244.35	233.5	38.55	174.68	154.14	114.55	351.5	338.85	236.52	294.84	139.5	227.76	237.92	266.7	120.7	31.92	68.64	85.02	183.89	385.14	216.15	219.24	102.06	66.4	141.54	150.52	134.27	10.83	155.52	80.08	80.08	149.6	123.6	200.34	112.92
Peak_8760	11	5772002	5772066	+	ENSBTAG00000019697	High	OK	OK	0	0	0	0.04	0	0	0	0.28	0	0	0.34	0	0	5.06	2.34	2.16	1.69	0	0	0	0	1.44	0	0.36	0.2	0	0	0	0	0	0	0	0	0	0	0	0	0	0	0.4	1.08	0	0	0.12	0	0.16	0	0.17	0	0	0.78	0.6	0.42	0.88	1.36	0.25	0.54	0	0.8	0	0	0.23	0	0.12	0	0	0	0	0	0	0	0	0	0	0	0	0	0.27	0	0	0.1	0	0.16	0	0.17	0	0	0.52	0	0	0	0	0	0	0	0	0	0	0	0	0	0.16	0	0	0.12
Peak_8761	11	5823338	5823349	+			OK	OK	0	0	0.28	0	0	0	0	0	0	0	0	0	0	0	0	0	0	0	0	0	0	0	0	0	0	0	0	0	0	0	0	0	0	0	0	0	0	0	0	0	0	0	0	0	0	0	0	0	0	0	0	0	0	0	0	0	0	0	0	0	0	2.99	0	1.2	0	0	0	0	0	0	0	0	0	0	0	0	0	0	0	0	0	0	0	0	0	0	0	0	0	0	0	0	0	0	0	0	0	0	0	0	0	0	0	0	0
Peak_8762	11	5969618	5969636	+	ENSBTAG00000019697	High	Low_H3K4me3	OK	0	0	0	0	0	0	0	1.4	0	0.48	0.17	0	0	5.98	0.26	4.86	2.08	0	0	0	0	2.52	0.54	2.43	0.6	0	0	0	0	0	0	0	0	0	0	0	0	0	0.19	0.4	1.08	0	0	0	0	0	0	0	0	0	0	0	0	0.88	2.04	0.5	1.08	0.26	0	0	0.52	0	0.87	0	0.48	0	0	0	0	0	0.45	0	0	0	0	0	0.38	0	0.24	0	0	0.26	0.16	0	0	0	0	0.26	0	0	0	0	2.16	0	0	0	0	0	0	0	0	0	0	0	0.24
Peak_8763	11	5971950	5972086	-			OK	OK	0.69	0.11	0.42	0.48	0	0.19	0.16	0.7	0.32	0.32	0.85	2.04	0.98	1.61	0.52	2.7	0.65	0.42	0	0.28	0.22	8.28	10.26	5.22	3.9	0	0.1	0.26	0	0.24	0	0	0.27	0.37	0	0.34	0.42	0	0.95	0.2	1.08	2.09	0	1.68	0.65	0.72	2.08	0.17	0.18	0.64	2.08	0.1	0.49	1.98	1.7	1	0.63	0.52	1.6	0.25	0.26	0	0	0	0.24	0	0	0	0.15	0	0.45	0	0.3	0.22	0.84	0	1.14	0.81	0.3	1.68	0.3	0	0.48	0	0.17	0	0.39	0.26	1.11	0.42	0.66	0.84	1.62	0.4	1.26	2.12	2.03	1.71	0	0	0.28	1.44	0.4	0.81	0.72
Peak_8764	11	5972125	5972256	+	ENSBTAG00000019697	High	OK	OK	200.79	40.7	58.38	234.64	43.68	357.96	80.16	517.72	37.12	638.08	131.75	756.84	218.54	314.41	117.26	101.52	50.57	535.5	158.75	107.38	256.52	239.76	287.28	219.96	342.6	119.25	132.6	256.88	235.1	84.96	29.25	48.1	569.43	171.31	196.91	180.03	243.6	92.25	94.81	43.2	74.52	189.05	106.14	193.56	37.83	125.76	726.96	106.42	93.96	72.8	170.56	39.2	352.17	279.18	187	84.75	396.09	211.12	60.4	134.25	169.78	211.37	33.64	205.68	673.8	65.88	279.72	66.99	247.5	420.44	833.4	225	203.25	1067.99	432.32	253.46	315.78	226.26	406.08	383.46	485.3	892.06	258.72	183.9	171.19	20.16	16.77	469.95	202.02	123.48	494.01	132.51	251.64	240.4	222.6	373.65	229.1	574.18	50.56	111.02	120.68	1300.48	155	492.48	91.08
Peak_8765	11	5972440	5972711	+	ENSBTAG00000019697	High	OK	OK	2.76	3.19	7.56	13.08	12.6	5.13	2.4	15.54	3.2	49.92	9.86	2.72	4.9	25.99	10.14	23.22	7.28	10.5	10.75	4.06	2.64	7.2	9.18	9.09	8.8	7.2	4.3	10.92	4.6	3.72	0.5	3.33	9.99	10.73	3.19	3.91	3.36	10.66	3.8	8.6	4.05	21.47	29.58	5.04	1.69	10.16	10.4	1.87	2.88	3.04	4.94	0.7	5.25	6.82	8.5	3.75	10.89	5.72	5.2	6.25	3.38	6.44	12.18	3.6	12.96	29.16	6.58	2.64	5.4	5.75	12.6	8.5	12	15.29	23.24	6.09	12.54	8.37	9.78	12.18	9.8	18.2	8.32	10.2	6.29	15.12	0.39	13.52	5.55	4.62	31.35	5.88	3.78	5	4.62	19.08	5.22	7.79	10.88	7.02	7.56	18.88	14.6	14.76	10.2
Peak_8766	11	5975829	5975838	+	ENSBTAG00000019697	High	OK	OK	0.69	0.11	0.42	0.4	1.12	0.57	0	1.26	0.64	1.44	0.34	2.04	0.98	0	0	0	0.39	0.42	0.25	0.28	0.44	0	0	0.18	0.2	0.9	0.4	2.34	0.7	0.24	0.5	0.74	1.89	0.74	0	0.68	0	0.41	0	0	0	0	0	0.6	0.91	0.16	1.04	0.34	0	0.16	0.52	0.1	0.84	0.11	0	0.25	0.54	0.52	0	1.25	0	0	0.58	0.12	0.48	0	0.56	0.33	0	0.46	0.9	0	3	2.53	2.1	0	1.14	0.81	0.78	2.52	0.7	1.82	3.52	0.9	0.51	0	1.17	0.52	0.37	0	1.32	0.84	0	0.4	0	0	0.29	0.57	1.28	0	0	0.96	1.4	1.17	0.36
Peak_8767	11	5983843	5983857	-			OK	OK	0	0	0.28	0.04	0	0	0	0	0	0	0.17	0	0	0	0	0	0	0	0	0	0	0.36	0	0	0.1	0	0	0	0	0	0	0	0	0	0	0	0	0	0	0	0	0	0	0	0.13	0.08	0	0	0	0	1.3	0.3	0	0	1.36	0	0	0	0	0	0.52	0.23	0	0	0	0	0	0	0	0	0	0	0	0	0	0	0	0	0	0	0	0	0	0	0	0	0	0.13	0	0	0	1.05	0	0	0	0	0	0	0	0	0	0	0	0.18	0
Peak_8768	11	6007619	6007634	-	ENSBTAG00000025898	Medium	OK	OK	0.23	0	0	0.04	0	0	0	0	0	0	0	0	0	0	0	0	0	0	0	0	0	0	0	0	0.3	0	0	0	0.1	0	1.5	0	0	0	0	0	0	0	0	0	0	0	0	0.12	0.13	0.24	0	0	0	0.16	0	0.6	0	0	0	0	0	0	0	0.25	0	0	0	0	0	0	0	0	0	0	0	0	0.15	0	0.14	0	0	0	0	0	0	0	0	0	0	0	0	0	0	0	0	0	0	0	0	0	0	0	0	1.82	0	0	0	0	0
Peak_8769	11	6014017	6014032	+			OK	OK	0	0	0	0	0	0	0	0	0	0	0	0	0	0	0	0	0	0	0	0	0	0	0	0	0	0	0	0	0	0	0	0	0	0	0	0	0	0	0	0	0	0	0	0	0	0	0	0	0	0	0	0	0	0	0	0	0	0	0	0	0	0	0	0	0	0	0	0	0	0	0	0	0	0	0	0	0	0	0	0	0	0	0	0	0	0	0	0	0	0	0	0	3.78	2	0	0	0	0	0	0	0	0	0	0	0
Peak_8770	11	6037183	6037197	-			OK	OK	0.23	0	0.14	0	0	0	0	0	0	0	0	0	0	0	0	0	0	0	0.25	0	0	0	0	0	0	0	0	0	0.1	0	0	0	0	0	0	0	0	0	0	0	0	0	0	0	0	0.08	0.52	0	0	0.48	0	0.5	0	0	0	0	0	0	0	0	0	0	0	0.12	0	0	0	0	0	0	0	0	0	0	0	0	0	0	0.06	0	0	0	0.32	0	0	0	0.39	0.26	0	0	0	0	0	0	0	0	0	0	0	0	0	0	0	0	0
Peak_8771	11	6070428	6070441	-			OK	OK	0.23	0.11	0	0.08	0	0	0	0	0	0	0	0	0	0	0	0	0.13	0	0	0	0	0	0	0.09	0.2	0	0	0	0	0	0	0	0	0	0	0	0	0	0	0	0	0	0	0	0.13	0.08	0	0	0	0	0	0	0	0	0	0	0.18	0	0	0	0.26	0.23	0	0	0	0	0.14	0	0	0	0	0	0	0	0	0	0	0	0	0	0	0	0	0	0	0	0	0.13	0.37	0	0	1.26	0.54	0	0	0	0	0	0	0.52	0	0	0	0	0.24
Peak_8772	11	6111132	6111212	-			OK	OK	0	0	0.14	0	0	0	0	0	0	0	0	0	0	0	0	0	0	0	0	0	0	0	0	0	0	0	0	0	1.1	0	0.25	0	0	0	0	0	0	0	0	0	0	0	0	0.12	0	1.36	0	0	0	0	1.04	0.6	0.42	0	0	0	0	0	0	0	0	0	2.61	0	0	0	0	0	0	0	0	0	0	0	0	0	0	0	0	0	0.3	0	0	0	0	0	0	0	0	0	0	0	0	0	0	0	0	0	0	0	0	0	4	0.09	0
Peak_8773	11	6119307	6119387	-	ENSBTAG00000025898	High	OK	OK	6.21	4.51	1.68	4.84	0.56	4.94	5.92	5.88	1.92	3.68	4.42	5.44	5.88	2.99	0.52	5.94	1.82	2.31	6.5	3.22	3.52	7.92	5.4	10.17	7.7	7.65	3.1	9.36	9.7	7.92	5.25	0.37	5.13	2.59	5.22	4.59	2.94	6.97	6.65	1	0	3.42	3.48	9.6	8.97	6.32	8.06	1.19	1.44	10.56	8.32	11	10.43	6.82	2.38	3.5	4.14	6.24	3.6	6.75	4.94	15.87	7.25	10.44	4.8	3.78	2.52	2.64	1.95	3.68	2.25	2	1.05	2.09	6.44	3.77	8.36	2.16	2.64	5.04	2	1.04	0.96	2.1	2.38	0.84	5.07	3.25	8.88	13.02	27.06	17.43	4.32	5.6	0.84	1.06	2.03	2.09	7.04	0.78	7.28	1.76	3.2	1.71	0.96
Peak_8774	11	6119432	6119595	+			OK	OK	6.9	8.03	2.8	5.28	6.44	1.71	10.4	3.92	4.48	2.56	0	17	7.35	1.38	3.9	3.24	2.47	2.94	7.75	0.84	1.32	4.32	5.94	2.79	5.6	5.4	1.2	2.08	1.7	1.8	0.25	0.37	1.08	7.03	2.32	16.83	75.6	22.14	22.42	2.2	4.05	6.65	7.83	2.4	2.6	0.08	0.26	0.51	4.14	4.48	4.42	0.4	0.28	1.87	1.7	17	4.32	15.08	30.8	13.25	26.52	0.46	0.29	0.24	2.28	0.54	1.96	8.25	2.55	3.91	6.3	17.5	1.2	9.46	1.54	3.19	19.38	8.1	1.92	7.56	12.4	20.28	2.24	13.2	0	0	1.56	2.73	3.7	15.54	0.99	2.52	2.7	13.8	0	2.12	2.61	0.19	0	1.3	3.08	3.36	1.6	0.36	1.56
Peak_8775	11	6164462	6164657	+	ENSBTAG00000008267	High	OK	OK	10.58	3.63	7.84	7.76	1.68	4.37	10.56	13.3	3.52	13.44	15.81	4.08	4.41	11.5	5.98	3.24	5.85	4.41	10	1.54	10.34	20.52	12.69	14.31	11.9	9.9	2.4	16.38	7	5.64	0.25	0.74	14.31	6.66	2.03	8.5	7.56	3.69	4.18	4	14.31	3.61	19.14	7.08	12.09	9.2	4.94	3.57	7.74	5.6	8.32	1.4	9.17	26.07	22.1	14.25	14.31	10.92	11.2	3.75	7.8	17.02	7.83	11.28	19.92	1.08	2.94	6.6	6.45	3.45	15.75	11	1.2	2.86	4.9	9.57	10.64	12.96	2.82	8.4	12.5	7.54	2.08	5.4	3.4	1.68	5.46	7.15	25.9	18.06	15.84	17.22	14.04	41.2	13.44	19.61	19.14	20.14	3.2	9.1	7	7.68	11	12.6	6.24
Peak_8776	11	6181251	6181254	-			OK	OK	0.23	0.11	0.98	0	0	0	0	0	0	0.16	0	0	0	0	0	0	0	0	0	0.7	0	0	0	0	0	0	1.6	0	0.4	0	0.5	0	0	0	0	0	0	0	0	0	0	0	0	0.6	0.26	0.16	0.26	0.17	0.36	0	0	0.6	0.35	0	0	0	0.09	0	0	0	0	0.23	0	0.12	0	0.54	0	0	0	0	0	0	0	0	0	0	0	0	0.3	0	0	0	0.16	0	0.17	0	0	0.13	0	0	0	0	0	0	1.26	0	0	0	0	0	0	0	0.4	0.27	0
Peak_8777	11	6196901	6196920	-	ENSBTAG00000008269	High	OK	OK	0.92	0	0	0.04	0	0	0	0	0	0	0	0	0	0.69	0	0	0.13	0.42	0	0	0	0	0	0	1.1	0	0	1.3	0	0	0	0	0	0	0	0.17	0	0	0.38	0	0	0	0	0	0	0.16	0.26	0	0	0	0	0	0	0.22	0	0	0.27	0	0	0	0	1.15	0	0.24	0	0	0	0	0	0	0	0	0.6	0.11	0.14	0	0	0	0.12	0	0	1.04	0.16	0	0	0	0.78	0.52	2.22	0.84	0	3.57	0	0.2	0	0	1.16	1.9	0	0	0	0.16	0	0	0.24
Peak_8778	11	6198698	6198709	-			OK	OK	0	0	0.42	0.08	0	0	0	0	0	0	0	0	0	0	0	0	0	0	0	0.14	0	0	0	0	0	0	0.1	0.52	0.5	0	0	0	0	0	0	0	0	0	0	0	0	0.19	0	0	0	0.08	0	0.17	0	0	0.26	0.1	0	0	0	0	0	0	0	0	0	0	0.87	0	0	2.16	0	0	0	0	0	0	0	0	0.28	0	0	0	0	0	0	0	0	0	0	0	0.39	0.13	0	0	0	0	0	0	0	0	0	0	0	0	0	0	0	0	0
Peak_8779	11	6208684	6208694	+			OK	OK	0	0.33	0	0	0	0	0	0	0	0	0	0	0	0.23	0	0	0	0	0	0	0	0.72	0	0	0.4	0	0	0	0	0	0	0	0	0	0	0	0	0	0	0	0	0	0	0	0	0.24	0.26	0	0	0	0	0	0	0	0	0	0	0	0	0	0	0	0	0	0	0	0	0	0	0	0	0	0	0	0	0	0	0	0	0	0	0	0	0	0	0	0	0	0	0	1.32	0	0	0	0	0	0.29	0.76	0	0	0.28	0	0.2	0	0
Peak_8780	11	6243237	6243251	-			OK	OK	0	0	0	0.04	0	0	0	0	0	0	0	0	0	2.76	1.82	1.08	0.26	0	0	0	0	0	0	0.72	0.4	0	0	0	0	0	0	0	0	0	0	0	0	0.41	0	0	0.54	0.19	0	0	0	0	0	0	0	0	0	0	0	0	0	0.25	0.09	0	0	0	0	0	0	0	0	0	0	0	0	0	0	0	0	0	0.14	0	0	0	0.06	0	0	0	0	0	0	0	0	0	0	0	0	0	0	0	0	0	0	0	0	0	0	0	0	0.09	0.24
Peak_8781	11	6264507	6264576	-	ENSBTAG00000021161	High	OK	OK	0	0	0	0.28	0	0	0	0	0	0	0	0	0	13.57	1.82	3.78	1.69	0.42	0	0	0	0.72	0	2.07	1	0	0	0	0.1	0	0	0	0.81	0	0	0	0	0	0	0.4	0	0.76	4.35	0	0	0	0	0.34	0.18	0	0	0	0	0.11	0	0	0.09	0	0	0	0	0	0	0	0	0	0	0	0	0	0	0	0	0	0	0	0	0	0	0.42	0	0.26	0	0	0.34	0	0	0.39	0	0	0	0	0	0	0	0	0	0	0	0	0	0	0	0.09	0
Peak_8782	11	6481516	6481614	+	ENSBTAG00000013023	High	OK	OK	3.91	2.31	3.92	8.2	5.88	7.03	10.56	4.9	6.4	5.44	19.72	11.56	15.19	15.41	9.1	14.04	6.76	2.73	4.5	2.24	2.2	12.6	14.58	9.99	8.3	3.6	5.1	3.38	0.4	1.08	0.5	0.74	10.8	7.03	0.58	2.38	3.78	7.38	3.99	23.6	33.75	18.24	47.85	1.68	1.69	2.48	0.52	3.57	5.22	2.08	0.52	1.6	2.24	5.28	5.44	4	7.74	1.3	2	1.5	1.82	8.51	7.25	4.56	12.72	9.72	2.1	1.65	1.2	3.91	21.15	18	5.7	6.6	8.26	5.51	15.58	17.55	13.92	34.02	14.5	22.62	29.44	17.1	11.73	12.6	6.24	11.31	8.51	4.2	5.28	3.99	0.54	1.6	0.84	3.18	3.19	3.42	23.68	7.8	10.92	3.2	9.2	4.41	5.04
Peak_8782	11	6481516	6481614	+	ENSBTAG00000054755	High	OK	OK	3.91	2.31	3.92	8.2	5.88	7.03	10.56	4.9	6.4	5.44	19.72	11.56	15.19	15.41	9.1	14.04	6.76	2.73	4.5	2.24	2.2	12.6	14.58	9.99	8.3	3.6	5.1	3.38	0.4	1.08	0.5	0.74	10.8	7.03	0.58	2.38	3.78	7.38	3.99	23.6	33.75	18.24	47.85	1.68	1.69	2.48	0.52	3.57	5.22	2.08	0.52	1.6	2.24	5.28	5.44	4	7.74	1.3	2	1.5	1.82	8.51	7.25	4.56	12.72	9.72	2.1	1.65	1.2	3.91	21.15	18	5.7	6.6	8.26	5.51	15.58	17.55	13.92	34.02	14.5	22.62	29.44	17.1	11.73	12.6	6.24	11.31	8.51	4.2	5.28	3.99	0.54	1.6	0.84	3.18	3.19	3.42	23.68	7.8	10.92	3.2	9.2	4.41	5.04
Peak_8783	11	6481769	6481794	+	ENSBTAG00000054755	Medium	OK	OK	0	0	0	0.12	0.28	0	0	0	0	0.32	0	0	0	0.69	0	0	0.26	0	0.5	0	0	0.72	0	0.09	0	0	0	0	0	0	0	0	0.27	0	0	0	0	0	0	0.2	1.08	0.19	0	0	0.13	0	0	0	0	0	0	0	0	0.11	0	0	0	0	0	0	0	0	0	0	0.12	0	0	0.33	0	0	0	0	0	0	0	0	0	1.35	0	0	0.2	0.26	0	0	0	0	0	0.39	0.37	0	0	0	0	0	0	0	0	0	0	0	0	0.16	0	0.18	0
Peak_8783	11	6481769	6481794	+	ENSBTAG00000013023	Low	OK	OK	0	0	0	0.12	0.28	0	0	0	0	0.32	0	0	0	0.69	0	0	0.26	0	0.5	0	0	0.72	0	0.09	0	0	0	0	0	0	0	0	0.27	0	0	0	0	0	0	0.2	1.08	0.19	0	0	0.13	0	0	0	0	0	0	0	0	0.11	0	0	0	0	0	0	0	0	0	0	0.12	0	0	0.33	0	0	0	0	0	0	0	0	0	1.35	0	0	0.2	0.26	0	0	0	0	0	0.39	0.37	0	0	0	0	0	0	0	0	0	0	0	0	0.16	0	0.18	0
Peak_8784	11	6485723	6485738	+			OK	OK	0	0	0	0.08	0.56	0	0	0.14	0	0	0.51	0	0.49	0	0	0	0	0	0	0	0.44	0	0	0.09	0.4	0	0	0	0	0	0	0	0	0	0	0	0	0	0.57	0.2	0	0	0	0	0	0.24	0	0	0	0	0	0	0	0	0	0	0	0	0	0.75	0	0	0.58	0	0.6	0	0	0	0	0	0	0	0	0	0.14	0	0.76	0	0.06	0	0	0	0.16	0	0	0	0.39	0	0	0	0	0.63	0	0.2	0	0	0	0.19	1.28	0	0	0.16	0	0	0
Peak_8785	11	6499696	6499729	+	ENSBTAG00000054755	High	OK	OK	0	0	0.14	0.28	0	0	0	0	0	0	0	0	0	0	0.26	0	0	0.42	0	0.56	0.22	0	0	0	0	1.35	2.3	1.04	0.4	0.36	0.5	0	0	0	0	0	0	0	0	0	0	0	0	1.2	3.64	3.2	4.16	0	0	2.08	1.04	0.9	1.33	0	0	0	0	0	0.4	0.25	0.26	0.23	0.29	0.36	0.24	0	0	0	0	0	0	0	0	0.11	0	0	0.38	0.54	0.06	0.84	0	0	0.16	0	0.34	0	0	0.26	4.44	2.52	2.31	3.78	0	0	0	0	0.87	0.19	1.92	0	0	0	1	0	0.12
Peak_8785	11	6499696	6499729	+	ENSBTAG00000013023	High	OK	OK	0	0	0.14	0.28	0	0	0	0	0	0	0	0	0	0	0.26	0	0	0.42	0	0.56	0.22	0	0	0	0	1.35	2.3	1.04	0.4	0.36	0.5	0	0	0	0	0	0	0	0	0	0	0	0	1.2	3.64	3.2	4.16	0	0	2.08	1.04	0.9	1.33	0	0	0	0	0	0.4	0.25	0.26	0.23	0.29	0.36	0.24	0	0	0	0	0	0	0	0	0.11	0	0	0.38	0.54	0.06	0.84	0	0	0.16	0	0.34	0	0	0.26	4.44	2.52	2.31	3.78	0	0	0	0	0.87	0.19	1.92	0	0	0	1	0	0.12
Peak_8786	11	6581794	6581795	+	ENSBTAG00000013023	Medium	OK	OK	0	0	0	0.04	1.12	0	0	0	0	0	0.17	0	0	0	0	0	0	0	0	0.14	0.22	0	0	0.18	0	0	0.1	0	0	0	0	0	0	0	0	0.17	0	0	0.19	0	0	0	0	0	0.13	0.08	0	0	0	0	0	0	0	0.22	0	0	0.09	0	0	0	0	0	0	0	0	1.62	0	0	0	0	0	0	0.15	0	0	0	0	0.27	0.06	0	0.2	0	0.32	0	0	0	0	0.13	0	0	0	0	0	0	0	0	0	0	0.64	0	0	0	0	0	0.36
Peak_8787	11	6589369	6589371	+	ENSBTAG00000013023	Low	OK	OK	0	0	0.14	0.04	0	0.38	0	0	0.96	0	0.51	0	0.49	0	0	0	0.13	0	0.5	0.14	0	0	0	0	0	0	0	0	0	0	0	0	0	0	0.58	0	0	0	0	0	0	0	0	0	0	0.08	0	0	0	0	0	0.3	0	0.22	0	0.25	0	0	0	0	0	0	0	0	0	0	0	0	0	0	0	0	0	0	0	0	0	0	0.18	0.42	0.1	0	0.16	0	0.17	0	0	0.26	0	0	0	0	0	0	0	0.53	0	0	0	0	0	0	0	0.09	0.36
Peak_8788	11	6591162	6591205	+	ENSBTAG00000013023	High	Low_H3K4me3	OK	0	0.44	0	1.88	1.68	0	0.16	1.54	1.6	3.68	10.03	0.68	6.37	3.22	0	3.78	0.91	0.42	2.5	0.84	0.66	1.08	2.97	0.18	0.9	0.45	0.8	0.52	0	0.12	1	0	0.54	0	0.29	0.51	1.26	1.64	2.66	4.2	5.13	0.57	0.87	0	0	1.2	0	0	0.72	0.16	1.04	1.3	0.28	0.33	3.4	0	1.98	0.26	0	0.75	1.04	0.69	4.93	0.48	0.84	7.56	0.28	0.99	0	0	0.45	0	1.35	0.22	0.98	2.03	1.52	0	1.98	0.42	0.1	2.34	1.28	0.9	2.38	6.72	2.73	1.04	1.11	0	2.97	3.15	0	0	1.26	0	1.16	0.19	3.2	1.3	3.64	0.32	1.2	0.72	2.88
Peak_8789	11	6592903	6592923	+	ENSBTAG00000013023	High	Low_H3K4me3	OK	0.46	0	0.28	0.32	7.84	0.19	0.32	0.14	0.96	0.96	2.72	0.68	3.43	0.46	0.52	2.16	0.39	0.21	0	0	0	0.72	1.35	0.9	0.5	0	0.2	1.04	0.1	0.12	0	0	0.54	1.85	0	0	0	1.23	0.76	0.2	0.54	0	0	0	0.13	1.28	0.26	0	0	0.32	0.78	0.2	0.14	0	0	0.25	0.09	0.26	0	0	0	0.69	3.77	0.24	0	5.94	0.14	1.32	0.15	0.23	0	0	0.9	0.11	1.54	0	1.52	0	0.84	0.42	0.1	0.26	0.48	0.6	0.17	3.36	1.17	0.13	0	0.42	0	0	0	0	0.42	0	0	0.76	1.28	2.6	1.4	0.64	2.4	0.72	0.48
Peak_8790	11	6593528	6593542	+			OK	OK	0	0.33	0	0.04	0	0	0	0	0	0	0	0	0	0	0	0	0	0	0	0	0	0	0	0.09	0.1	0	0.1	0	0	0	0	0	0	0	0	0	0	0.41	0.57	0.2	0	0	0	0	0	0	0	0	0	0	0	0	0	0	0	0	0.09	0	0	0.25	0	0.23	0	0	0.48	0	0	0	0	0	0	0	0	0	0	0	0	0	0.06	0	0	0	0	0	0	0	0	0.13	0.74	0	0.66	0.42	0	0	0	0	0	0.19	1.28	0	0	0.32	0	0	0
Peak_8791	11	6602635	6602656	+			OK	OK	0	0.11	0	0.08	0.28	0	0	0	0	0.16	0	0	2.45	0.23	0	1.08	0.26	0	0	0.14	0	0	0	0.09	0.3	0	0	0	0	0	0	0	0	0	0	0	0	0	0.57	1.6	0.81	0	0	0	0	0.08	0	0	0	0	0	0	0	0	0.34	0	0.18	0	0	0.25	0	0	0	0.12	0	0	0	0	0	0	0	0	0.15	0	0.28	0	0	0	0.24	0	0	1.3	0	0	0	0.84	0	0.13	0	0	0	0.63	0.54	0	0	0	0	0	0	0	0.84	0	0	0	0
Peak_8792	11	6613173	6613183	+			OK	OK	0	0	0	0.04	0	0	0	0.14	0	0.16	0.34	1.36	0	0	0	1.08	0	0	0	0	0	0	0	0.18	0.6	0	0	0	0	0	0	0	0	0	0	0	0	0	0	0	0	0.19	0	0	0	0	0	0	0	0	0	0	0	0	0	0	0	0	0	0	0	0	0	0.36	0	1.08	0	0	0.15	0	0	0	0.15	0	0	0	0	0	0.06	0	0	0	0	0	0	0	0	0	0	0	0	1.47	0	0	0	0	0	0	0	0	0	0	0	0.18	0
Peak_8793	11	6613997	6614006	+	ENSBTAG00000013023	Low	OK	OK	0	0	0	0.16	0.84	0	0	0.42	0	0	0	0	0.49	0	0	0	0.39	0.21	0	0	0	0	0	0	0.2	0	0	0	0	0	0	0	0	0	0	0	1.26	0	0.38	1.6	0	0.76	0	0	0	0.16	0	0	0	0	0	0	0	0.11	0	0	0	0	0	0	0	0	0	0	0	0	0	0	0	0	0.45	0	0	0	0	0	0.38	0	0	0.42	0	0	0	0	0.34	0.84	0	0	0	0	0.66	0.63	0	0	0	0	0	0.38	1.92	0.26	0	0	0	0.09	0
Peak_8794	11	6615056	6615058	+			OK	OK	0	0	0	0.04	0	0	0	0	0	0	0.17	0	0	0	0	0	0	0	1.5	0	0	0	0	0	0	0	0	0	0	0	0	0	0	0	0	0	0	1.23	0	0.4	0	0	0	0	0	0	0.26	0	0	0	0	0	0	0	0	0	0	0	0	0.5	0	0	0	0	0	0	0	0	0	0	0	0	0	0	0.28	0	0	0	0.06	0	0	0	0	0	0	0	0	0	0	0	0	0	0	0	0	0	0	0	0	0	0	0.16	0	0.09	0
Peak_8795	11	6628718	6628729	+			OK	OK	0	0	0	0.04	0.56	0	0	0.42	0	0	0.51	0	0	0	0	0	0	0	0	0	0	0	0	0	0	0	0	0	0	0	0	0	0	0	0	0	0	0	0	0	0	0.19	0	0	0	0.24	0	0	0	0	0	0.7	0	0	0	0.75	0	0	0	0	0	0.69	1.74	0.12	0	0	0.14	0	0	0	0	0	0	0	0	0	0	0	0	0	0	0	0	0	0	0	0	0	0	0	0	0	0	0	0	0	0	0	0	0	0	0	0	0.63	0
Peak_8796	11	6650943	6650960	-			OK	OK	0	0	0	0	0	0	0	0	0	0	0	0	0	0	0	0	0	0	0	0	0	0	0	0	0	0	0	0	0	0	0	0	0	0	0	0	0	0	0	0	0	0	0	0	0	0.08	0	0	0	0	0	0	0	0	0	0	0	0	0	0	0	0	0	0	0	0	0	0	0	0	0	0	0	0	0	0	0	0	0	0	0	0	0	0	0	0	0	0	0.37	1.68	0	0.21	0	0	0	0	0	0.19	0	0	0	0	0	0	0
Peak_8797	11	6675346	6675367	-			OK	OK	0	0	0	0	0	0	0	0	0	0	0	0	0	0	0	0	0	0	0	0	0	0	0	0	0	0	0	0	0	0	0	0	0	0	0	0	0	0	0	0	0	0	0	0	0	0	0	0	0	0	0	0	0	0	0	0	0	0	0	0	0	0	0	0	0	0	0	0	0	0	2.25	0.5	0	0	0	0	4.18	2.16	0.6	0	0.7	0	0.64	0	0	0	0	0	0	0	0	0	0	0	0	0	0	0	0	0	0	0	0	0	0
Peak_8798	11	6690092	6690114	+	ENSBTAG00000006343	High	OK	OK	0	0	0	0	0	0.38	0.16	0	0	0	0	0.68	0	0	0	0	0	0	0	0	0	0	0	0	0	0	0	0	0	0	0	0	8.1	2.96	0	0	0	0	0	0	0	0	0	0	0.26	0	0	0	0	0	0	0	0	0	0	0	0	1.3	0.8	1	0.26	0.23	0	0.36	0	0	0	0	0	0	89.55	36	25.5	55	0	0	124.64	58.59	42.18	42.84	88.9	103.74	89.6	74.7	10.71	6.72	0.78	6.11	0.37	1.68	0.33	0	0	0	1.26	0	0.58	0.19	2.56	0	0.84	0	0	0	0
Peak_8799	11	6708503	6708513	+			OK	OK	0	0	0	0	0	0	0	0	0	0	0	0	0	0	0	0	0	0	0	0	0	0	0	0	0	0	0	0	0	0	0	0	0	0	0	0	0	0	0	0	0	0	0	0	0	0	0	0	0	0	0	0	0	0	0	0	0	0	0	0	0	0	0	0	0	0	0	0	0	0	0	0	0	0	0	0	0.38	0	0.54	0.42	0.1	2.08	1.28	0	0	0	0	0	0	0	0	0	0	0	0	0	0	0	0	0	0	0	0	0	0
Peak_8800	11	6721531	6721541	+			OK	OK	0	0	0	0	0	0	0	0	0	0	0	0	0	0	0	0	0	0	0	0	0	0	0	0	0	0	0	0	0	0	0	0	0	0	0	0	0	0	0	0	0	0	0	0	0	0	0	0	0	0	0	0	0	0	0	0	0	0	0	0	0	0	0	0	0	0	0	0	0	0	0	0	0.15	0	0	0	0	0	0.72	0	0.9	0	3.04	0.3	0	0	0.39	0	0	0	0	0.21	0	0	0	0	0	0	0	0	0	0	0	0	0
Peak_8801	11	6723045	6723046	+	ENSBTAG00000006343	Medium	OK	OK	0	0	0	0	0	0	0	0	0	0	0	0	0	0	0	0	0	0	0	0	0	0	0	0	0	0	0.1	0	0	0	0	0	0	0	0	0	0	0	0	0	0	0	0	0	0	0	0	0	0	0	0	0	0	0	0	0	0	0	0	0	0	0	0	0	0	0	0	0	0	0	0	0	1.05	0	0	0	0	0	0.12	0	0.5	0	1.12	0	0	0	0.39	0	0	0	0	0	0	0	0	0	0	0	0	0	0	0	0	0	0
Peak_8802	11	6771373	6771436	+			OK	OK	0	0	0	0.16	0	0	0	0	0	0	0	0	0	0	0	0	0	0	0	0	0	0	0	0	0	0	0	0	0	0	0	0	0	0	0	0	0	0	0	0	0	0	0	0	0	0	0	0	0.18	0	0	0	0	0	0	0	0.18	18.46	37.6	9	9.62	0	0	0	0	0	0	0	0	0	0	0	0	0	0	0	0	0	0	0	0	0	0	0	0	0	0	0	0	0	0	0.21	0	0	0	0	0	0	0	0	0	0	0	0	0
Peak_8803	11	6776188	6776202	+	ENSBTAG00000005273	High	OK	OK	0	0	0	0	0	0	0	0	0	0	0	0	0	0	0	0	0	0	0	0	0	0	0	0	0	0	0	0	0	0	0	0	0	0	0	0	0	0	0	0	0	0	0	0	0	0	0	0	0	0	0	0	0	0	0	0	0	4.42	4	8	3.38	0	0	0	0	0	0	0	0	0	0	0	0	0	0	0	0	0	0	0	0	0	0	0	0	0	0	0	0	0	0	0	0	0	0	0	0	0	0	0	0	0	0	0	0
Peak_8804	11	6781772	6781812	+	ENSBTAG00000005273	High	OK	OK	0	0	0	0	0	0	0.16	0	0	0	0	0	0	0	0	0	0	0	0	0	0	0	0	0	0	0	0	0	0	0	0	0	0	0	0	0	0	0	0	0	0	0	0	0	0	0	0	0	0	0	0	0	0	1.43	0	1	3.69	0	0	0.75	0	0	0	0	0	0	0	0	0	0	0	0	0	0	0	0	0	0	0.06	0	0	0	0	0	0	0	0	0	0	0	0	0	0	0	0	0	0	0	0	0	0	0	0	0	0
Peak_8805	11	6819453	6819474	+	ENSBTAG00000005273	High	OK	OK	0	0	0	0	0	0	0	0	0	0	0	0	0	0	0	0	0	0	0	0	0	0	0	0	0	0	0	0	0	0	0	0	0	0	0	0	0	0	0	0	0	0	0	0	0	0	0	0	0	0	0	0	0	0	0	0	0	6.24	12.4	8.25	2.86	0	0	0	0	0	0	0	0	0	0	0	0	0	0	0	0	0	0	0	0	0	0	0	0	0	0	0	0	0	0	0	0	0	0	0	0	0	0	0	0	0	0	0	0
Peak_8806	11	6825350	6825555	+	ENSBTAG00000005273	High	OK	OK	0.46	0.44	0.42	1.96	0	1.9	1.92	0.7	0.96	0.48	4.08	9.52	3.92	0.46	0	0.54	0	0.63	0.75	1.26	0.44	0	0.27	0.99	0	0	2	1.3	0.9	0.48	0	0	3.24	0.37	0.29	0	0.42	1.23	0.38	0	0.27	0	0	0.36	0.65	0.24	0	0.17	1.98	0.64	1.04	0.4	2.17	3.85	2.38	0.5	4.41	141.7	85.2	113.25	63.44	7.59	1.45	6.6	6.48	3.78	0.42	0	0.15	0	0.9	0	0.6	0.55	1.68	4.35	0.38	1.35	0.36	0.42	0.6	0	0.48	0.6	1.19	0.84	0.39	1.82	3.33	0	1.65	1.89	0	0	1.68	0.53	0	0.38	9.6	1.56	1.4	1.76	2	0.63	0.24
Peak_8807	11	6831656	6831667	+			OK	OK	0	0	0	0	0	0	0	0	0	0	0	0	0	0	0	0	0	0.42	0	0	0	0	0	0	0	0	0	0	0	0	0	0	0	0	0	0	0	0	0	0	0	0	0	0	0	0	0	0	0	0	0	0	0	0	0	0	0.09	1.04	2.4	2.25	0.52	0.46	0	0.36	0	0	0	0	0	0	0	0	0	0	0	0	0	0	0	0	0	0	0	0	0	0	0	0	0	0	0	0	0	0	0	0	0	0	0.64	0	0	0	0	0	0
Peak_8808	11	6839189	6839194	+			OK	OK	0	0	0	0	0	0	0	0	0	0	0	0	0	0	0	0	0	0	0	0	0	0	0	0	0	0	0	0.52	0	0	0	0	0	0	0	0	0	0	0	0	0	0	0	0	0	0	0	0	0	0	0	0	0	0	0	0	0.18	1.04	1.6	3.5	0.78	0	0	0	0	0	0	0	0	0	0	0	0	0	0	0	0	0	0	0	0	0	0	0	0	0	0	0	0	0	0	0	0	0	0	0	0	0	0	0	0	0	0	0	0
Peak_8809	11	6842553	6842568	+			OK	OK	0	0	0	0.04	0	0	0	0	0	0	0	0	0	0	0	0	0	0	0	0	0	0	0	0	0	0	0	0	0	0	0	0	0	0	0	0	0	0	0	0	0	0	0	0	0	0	0	0	0	0	0	0	0.21	0.22	0	0	0.27	2.08	2.8	3.5	1.04	0	0	0	0	0	0	0	0	0	0	0	0.15	0	0	0	0	0	0	0	0	0	0	0	0	0	0	0	0	0	0	0.21	0	0	0	0	0	0	0	0	0	0	0	0	0
Peak_8810	11	6846101	6846118	-			OK	OK	0	0	0	0.04	0	0	0	0	0	0	0	0	0	0	0	0	0	0	0	0	0	0	0	0	0	0	0.1	0	0	0	0	0	0	0	0	0	0	0	0	0	0	0	0	0	0	0	0	0.17	0	0	0.52	0	0	0	0	0	0	2.34	0.8	1	3.38	0	0	0.24	0.12	0	0	0	0	0	0	0	0	0	0	0.29	0	0	0	0	0	0	0	0	0	0	0	0	0	0	0	0	0	0	0	0	0	0	0	0	0	0	0	0	0
Peak_8811	11	6846287	6846471	+	ENSBTAG00000005273	Medium	OK	OK	0	0	0	0	0	0	0	0	0	0	0	0	0	0	0	0	0	0.21	0	0	0	0	0	0	0	0	0	0	0	0	0	0	0	0	0	0	0	0	0	0	0	0	0	0	0	0	0	0	0	0	0	0	0	0	0	0	0	3.9	4.4	5.25	8.58	0	0	0	0	0	0	0	0	0	0	0	0	0	0	0	0	0	0	0	0	0	0	0	0	0	0	0	0	0	0	0	0	0	0	0	0	0	0	0	0	0	0	0	0
Peak_8812	11	6858816	6858869	+	ENSBTAG00000005273	Medium	OK	OK	0	0.22	0.14	0	0	0	0	0	0.32	0.32	0	0	0	0	0	0	0	1.89	0	0.14	0.44	0	0	0	0	0.45	0.5	0.52	0	0	0	0	0	0	0	0	0	0	0	0	0	0	0	0.6	0.39	0.32	0.52	0.34	0.54	0.32	0	0.3	0.49	0.11	0	0	0	0	0	0	0.78	0	0	0.12	0.24	0	0	0	0	0	0.9	0.5	0.15	0.22	0.56	0	0.38	0.81	0.06	0.42	0.1	0	0.48	1.5	0.17	0	0	0	0	0	0	0	0	0	0	0	0	0.19	3.2	0.26	0	0	0	0.09	0
Peak_8813	11	6862560	6862582	+			OK	OK	0.23	0.11	0	0.4	0	0.95	0.32	0.14	0	0.32	0	0	0	0	0	0	0	0.21	0	0	0.44	0	0	0	0	0	0	0	0	0	0	0	0	0	0	0	0	0	0	0	0	0	0	0	0	0	0	0.17	0	0	0	0	0	0.11	0	0	0.09	0.52	0.4	0.25	0	0.69	1.74	0.72	0.36	1.08	0	0.66	0	0	0	2	0	0.11	0.14	0	0	0	0	0.42	0	0	0	0	0	0	0	0.13	0	0	0	0	0	0	0	0	0	0.19	0.64	0	0	0	0	0.18	0
Peak_8814	11	6863185	6863221	-			OK	OK	0.23	0.33	0.14	0.44	0	0.76	0.48	0	0	0	0.85	1.36	1.96	0	0	0	0	0.84	1	0.14	1.32	0	0	0	0	0	0.6	1.04	0.1	0	0	0	0.27	0	0	0	0.42	0	0.19	0	0	0	0	0	0.26	0	0	0.51	1.08	0	0	0	0.21	0.66	0	0	0.18	0	0.8	0	0	1.84	0	0.84	0.24	0.54	0	0	0	0	0.45	2.5	0.15	0.55	0.28	0	0.76	0	1.44	0.42	1.5	1.56	0.48	1.8	0.51	0	0.39	1.04	0.37	0	0	0.42	0	0.2	0.42	0	0.87	0	1.28	0.52	0	0.16	1.2	0.81	0
Peak_8815	11	6863237	6863334	+	ENSBTAG00000005273	High	OK	OK	5.06	4.07	3.64	8.12	1.12	7.6	13.92	6.02	2.56	2.56	6.8	12.92	5.39	0.23	0	0	0.26	7.35	5.75	3.36	11	0	0	0.63	0.3	5.85	7.3	5.2	0.8	1.2	0.5	1.85	11.88	5.92	3.19	1.7	1.26	2.46	3.04	0	0	0.38	0.87	1.68	0.91	0.56	3.38	6.97	4.68	2.72	2.08	1.7	3.43	3.3	1.02	1.75	2.07	1.82	1.6	1.5	3.12	22.08	8.7	14.88	15.36	0.54	0.42	0.33	0.6	0.92	13.5	8.5	5.25	6.82	5.46	0.87	10.26	11.88	10.98	10.08	9.5	10.14	17.28	14.1	12.75	5.04	2.34	17.55	3.33	1.26	0.66	7.77	1.08	0.6	0	1.59	0.58	2.28	11.52	5.46	6.16	2.72	3	2.61	1.08
Peak_8816	11	6869680	6869703	+			OK	OK	0	0	0	0	0	0	0	0	0	0	0.17	0	0.49	0	0	0	0	0	0	0.56	0	0	0	0	0	0	0.1	0	0	0	0	0	0	0	0	0	0	0	0	0	0	0	0	0	0	0.16	0	0	0	0	0	0	0.07	0	0	0.25	0	0.78	1.2	3.75	1.04	0	0	0	0.12	0	0	0	0	0	0	0	0	0	0	0	0	0	0.12	0.84	0.2	0	0.32	0	0	0	0	0	0	0	0	0	0	0	0	0	0	0	1.28	0	0	0	0	0	0
Peak_8817	11	6913844	6913892	+	ENSBTAG00000005273	Medium	Low_H3K4me3	OK	0	0	0	0	0	0.57	0.16	0	0	0	0	0	0	0	0	0	0	0.42	0.5	0	0.44	0	0	0	0	0.45	0.1	0.78	0	0.12	0	0	0.27	0.37	0	0	0	0	0	0	0	0	0	0.24	0	0	0	0.51	0.18	0	0.78	0.2	0.07	0	0	0.75	0.18	0	1.6	2.25	0.26	0.69	0	0.36	0.24	0	0	0	0.15	0	0	0	0	0.22	0	0	0	0	0.3	0	0.1	0	0.8	0	0.34	0	0	0	0	0	0	0	0	0	0	0	0	0	0.64	2.08	0.84	0	0	0.36	0
Peak_8818	11	7012581	7012649	-			OK	OK	0	0	0	0	0	0	0	0	0	0	0	0	0	0	0	0	0	0	0	0	0	0	0	0	0	0	0	0	0	0	0	0	0	0	0	0	0	0	0	0	0	0	0	0	0	0	0	0	0	0	0	0	0	0	0	0	0	0	0	0	0	0	0	0	0	0	0	0	0	0	0	0	0	0	0	0	0	0	0	0	0	0	0	0	0	0	0	0	0	0	0	0	42.12	31	0	0	0	0	0	0	0	0	0	0	0
Peak_8819	11	7013404	7013423	-			OK	OK	0	0	0	0	0	0	0	0	0	0	0	0	0	0	0	0	0	0	0	0	0	0	0	0	0	0	0	0	0	0	0	0	0	0	0	0	0	0	0	0	0	0	0	0	0	0	0	0	0	0	0	0	0	0	0	0	0	0	0	0	0	0	0	0	0	0	0	0	0	0	0	0	0	0	0	0	0	0	0	0	0	0	0	0	0	0	0	0	0	0	0	0	5.94	10.8	0	0	0	0	0	0	0	0	0	0	0
Peak_8820	11	7024234	7024264	-			OK	OK	0	0	0	0	0	0	0	0	0	0	0	0	0	0	0	0	0	0	0	0	0	0	0	0	0	0	0	0	0	0	0	0	0	0	0	0	0	0	0	0	0	0	0	0	0	0	0	0	0	0	0	0	0	0	0	0	0	0	0	0	0	0	0	0	0	0	0	0	0	0	0	0	0	0	0	0	0	0	0	0	0	0	0	0	0	0	0	0	0	0	0	0	43.74	25.8	0	0	0	0	0	0	0	0	0	0	0
Peak_8821	11	7031044	7031242	+	ENSBTAG00000005704	High	OK	OK	0	0	0.14	0	0	0	0	0.14	0.32	0	0	0	0.49	0	0	0	0.13	0	0.5	0	0.22	0	0	0	0	0	0	0	0	0	0	0	21.87	26.27	0	0.17	0	0	0	0	0	0	0	0	0	0	0.26	0.51	0.72	0	0	0.2	0.07	0.44	0	0.25	0.45	0	0	0	0	2.76	1.45	0.96	0.12	0.54	0	0	0	0	61.2	38.5	14.7	45.43	0.14	0.29	56.24	94.5	73.62	33.6	65.9	93.34	80.16	85.2	24.99	6.72	2.34	19.76	0	0	0	0	0	0	0	0	0.87	0.38	12.16	3.64	0.28	0	0.4	0.09	0
Peak_8822	11	7032142	7032167	-			OK	OK	0	0	0	0	0	0	0	0	0	0	0	0	0	0	0	0	0	0	0	0	0	0	0	0	0	0	0	0	0	0	0	0	0.27	0	0	0	0	0	0	0	0	0	0	0	0	0	0	0	0	0	0	0	0	0	0	0	0	0	0	0	0	0	0	0	0	0	0	0	0	0	4.5	2.5	0	0.88	0	0	1.52	2.16	2.76	2.1	0.1	0.26	3.2	3.6	0	0	0	0	0	0	0	0	0	0	0	0	0	0	0	0	0	0	0	0	0
Peak_8823	11	7081098	7081104	+	ENSBTAG00000018571	Medium	OK	OK	0	0	0	0	0	0	0	0	0	0	0	0	0	0	0	0	0	0	0	0	0	0	0	0	0	0	0	0	0	0	0	0	0	0	0	0	0	0	0	0	0	0	0	0	0	0	0	0	0	0	0	0	0	0	0	0	0	0	0	0	0	0	0	0	0	0	0	0	0	0	0	0	0	0	0	0	0	0	0	0	0	0	0	0	0	0	0	0	0.74	1.68	1.65	0	0	0	0	0	0	0	0	0	0	0	0	0	0
Peak_8824	11	7108940	7108941	+	ENSBTAG00000018571	Medium	OK	OK	0	0	0	0.08	0	0	0	0	0	0	0.34	0	0	0	0	0	0	0	0	0	0	0	0	0	0	0	0	0	0.1	0	0	0	0	0	0	0.17	0	0	0	0	0	0	0	0.12	0	0	0	0.51	0	0	0	0	0.07	0	0	0	0	0	0	0.25	0	0.23	0	0	0	0	0.14	0	0	0.23	0	0	0	0	0	0	0	0	0	0	0	0	0	0	0	0	0	0.65	0.37	0	0	0	0	0	0	0	0	0	0	0	0	0	0	0	0
Peak_8825	11	7127260	7127292	+	ENSBTAG00000018571	High	OK	OK	2.3	2.09	2.1	3.04	0	7.6	3.04	16.38	4.16	3.84	0.34	0.68	0	0.23	0	0.54	0	8.61	1.5	5.32	3.52	0.36	0	0	0	2.7	7.5	1.3	2.8	1.2	2.5	0.37	5.4	3.33	2.03	4.93	0	3.69	0.76	0	0	0.19	0	3.36	0.52	1.6	0.52	5.95	1.08	2.72	0.78	2.2	3.36	0.55	0.68	0.25	0.09	1.04	0	1	0	10.58	1.74	6	3.96	0	3.22	0.99	1.95	0.46	0	0.5	0.45	0	5.74	2.03	0	1.62	0.66	0.42	1	0.26	0.32	0	7.31	0	2.73	1.82	3.7	0	0.99	0.21	0	0	0.42	0	0.29	0.38	1.92	0	0.84	3.52	3.4	1.35	0.48
Peak_8826	11	7133445	7133496	+	ENSBTAG00000018571	High	OK	OK	0	0.77	0.84	0.12	0	0	0.16	0	0.64	0.32	0	1.36	0	0	0	0	0	7.98	4	2.94	5.94	0	0	0	0	5.85	8.1	13.78	14.3	1.32	5.75	4.81	0	0	0	0.17	0	0	0	0	0	0	0	12.6	11.18	2.24	14.82	0.17	0	12.16	27.56	14.7	39.55	0	0	0	0	0	0	0	0	1.38	0	1.56	0	0	0	0	0	0	0	1	0.15	0.44	0	0	0	0.27	0.06	0	0	0	0	0	1.36	0	0	0	0	0	0	0	0	0	0.84	0	0	0.38	0	0	1.4	0.16	0	0	0
Peak_8827	11	7134081	7134091	+	ENSBTAG00000018571	High	OK	OK	0	0	0	0	0	0	0	0	0	0	0	0	0	0	0	0	0	0	0	0	0	0	0	0	0	0	0	0	0	0	0	0	0	0	0	0	0	0	0	0	0	0	0	0	1.04	0	0.78	0	0	0.16	3.12	0	0.42	0	0	0	0	0	0	0	0	0	0	0	0	0	0	0	0	0	0	0	0	0	0	0	0	0	0	0	0	0	0	0	0	0	0	0	0	0	0	0	0	0	0	0	0	0	0	0	0	0	0	0	0
Peak_8828	11	7143379	7143388	+			OK	OK	0	0	0	0	0	0	0.64	0	0	0	0	0	0	0	0	0	0	0	0	0	0	0	0	0	0	0	0	1.56	0	0	0	0	0	0	0	0	0	0	0	0	0	0	0	0	0	0.32	0	0	0	0	2.08	0	0.07	0	0	0	0	0	0	0	0	0	0	0.36	0	0	0	0	0	0	0	0	0	0	0.7	0	0	0	0	0	0	0	0	0	0	0	0	0	0	0	0	0	0	0	0	0	0	0	0	0	0	0	0	0	0
Peak_8829	11	7149098	7149121	+			OK	OK	0	0.11	0.28	0.12	0	0	0.16	0.56	0.32	0.16	0	0	0	0	0	0	0	0	0	0	0	0	0	0	0	0	0	0	0	0	0	0	0	0	0	0	0	0	0	0	0	0	0	0	0	0	0	0	0	0.32	0	0	0	0	0	0	0	0	0	0	0	0.46	0	0	0	0	0	0	0	0	0	0	0	0	0	0	0	0	0	0	0	0	0	0	0	3.36	0	0	0	0	0	0.42	0	0	0	0	0	0	0	0	0	0	0	0	0
Peak_8830	11	7157470	7157699	+	ENSBTAG00000001034	High	OK	OK	3.22	1.43	3.08	0.56	1.12	0.57	2.4	0.42	1.92	0.32	3.57	0.68	7.35	0.23	0	0	0	4.83	3.5	1.68	6.6	0.72	0	0.63	0	8.55	5.4	10.14	1.1	1.2	0.5	2.22	0.27	0.37	0.29	1.19	1.26	0	0.95	0	0	0.57	0	2.4	3.51	0.72	2.34	1.02	0.54	2.72	6.76	3.3	8.4	2.97	3.74	0.75	1.26	0.78	0	1	0.52	4.6	1.16	3.48	1.08	2.16	0.14	0.33	0.15	0	0.45	0	0	0.11	0.42	0.58	0	0	0.36	0	0.6	0	0.16	0	0.17	0	1.56	1.04	6.29	0.84	7.26	3.99	0	0.2	0.84	2.12	2.32	2.09	0.64	0.26	1.12	1.28	3	0.63	0.48
Peak_8830	11	7157470	7157699	+	ENSBTAG00000018571	High	OK	OK	3.22	1.43	3.08	0.56	1.12	0.57	2.4	0.42	1.92	0.32	3.57	0.68	7.35	0.23	0	0	0	4.83	3.5	1.68	6.6	0.72	0	0.63	0	8.55	5.4	10.14	1.1	1.2	0.5	2.22	0.27	0.37	0.29	1.19	1.26	0	0.95	0	0	0.57	0	2.4	3.51	0.72	2.34	1.02	0.54	2.72	6.76	3.3	8.4	2.97	3.74	0.75	1.26	0.78	0	1	0.52	4.6	1.16	3.48	1.08	2.16	0.14	0.33	0.15	0	0.45	0	0	0.11	0.42	0.58	0	0	0.36	0	0.6	0	0.16	0	0.17	0	1.56	1.04	6.29	0.84	7.26	3.99	0	0.2	0.84	2.12	2.32	2.09	0.64	0.26	1.12	1.28	3	0.63	0.48
Peak_8831	11	7192627	7192640	+	ENSBTAG00000001034	Medium	OK	OK	0	0	0	0.16	0	0	0	0	0	0	0	0	0	0.23	0	0	0	0.21	1.5	0	0	0	0	0	0	0	0	0	0	0	0	0	0.27	0.74	0	0	0	0	0	0	0	0	0	0.48	0.13	0	0	0	0	0	0.78	0	0	0	0	0	0.36	0	0	0	0	0.69	0	0	0	0	0	0	0	0	0	0	0	0	0.7	0.29	0	0	0	0	0	0	0	0	0.17	0	0	0.13	0.74	0	0.66	0.21	0	0	0	0	0	0	0	0	0	0	0	0	0
Peak_8832	11	7203291	7203339	+	ENSBTAG00000033748	High	OK	OK	0	0	0	0.08	0	0.19	0	0	0	0	0	0	0	0	0	0	0	0.84	1.75	0.28	1.32	0	0	0	0	0.45	1.1	0.52	0.1	0	0.25	0	0.27	0	0.29	0.17	0	0	0	0	0	0	0	0.36	0	0	0	0.17	0	0.32	0	0.8	0.77	0.22	0	0.5	0.09	0	0	0	0	0.46	0	0.96	0	0	0	0	0	0	0	0	0	0	0.28	0	0	0	0.3	0	0.2	0	0.48	0	0	0	0	0.52	0.74	2.1	0.66	0.21	0.54	0	0	0	0	0.19	0	0	0.28	0	0	0	0.12
Peak_8833	11	7241235	7241336	+	ENSBTAG00000024075	High	OK	Likely_false	26.45	29.48	15.4	0	0	0	0	0	0	0	0	0	0	0	0	0	0	0	0	0	0	0	0	0	0	0	0	0.52	0	0	0	0	0	0	0	0	0	0	0	0	0	0	0	0	0	0	0	0	0	0	0	0	0	0.55	0	1.25	0.81	0	0	0	0	0	0	0	0	0	0	0	0	0	0	0	0	0	0	0	0	0	0	0	0	0	0	0	0	0	0	0	0	0	0	0	0	0	0	0	0	0	0	0	0	0	0	0	0
Peak_8834	11	7241520	7241758	+	ENSBTAG00000024075	High	OK	OK	195.96	161.48	96.88	0	0	0	0	0	0	0	0	0	0	0	0	0	0	0	0	0	0	0	0	0	0	0	0	0	0	0	0	0	0	0	0	0	0	0	0	0	0	0	0	0	0	0	0	0	0	0	0	0	0	11.55	3.4	20.25	8.73	0	0	0	0	0.23	0	0	0	0	0	0	0	0	0	0	0	0	0	0	0	0	0	0	0	0	0	0	0	0	0	0.26	0	0	0	0	0	0	0	0	0	0	0	0	0	0	0	0	0
Peak_8835	11	7269487	7269502	+			OK	OK	2.07	0.99	0.7	0	0	0	0	0	0	0	0	0	0	0	0	0	0	0	0	0	0	0	0	0	0	0	0	0	0	0	0	0	0	0	0	0	0	0	0	0	0	0	0	0	0	0	0	0	0	0	0	0	0	0	0	0	0.09	0	0	0	0	0	0	0	0	0	0	0	0	0	0	0	0	0	0	0	0	0	0	0	0	0	0	0	0	0	0	0	0	0	0	0	0	0	0	0	0	0	0	0	0	0	0	0	0
Peak_8836	11	7285768	7285783	+	ENSBTAG00000024075	High	OK	Likely_false	0	0	0.14	0	0	0	0	0	0	0	0	0	0	0	0	0	0	0	0	0	0	0	0	0	0	0	0	0	0	0	0	0	0	0	0	0	0	0	0	0	0	0	0	0	0	0	0	0	0	0	0	0	0	0	0	0	0	0	0	0	0	0	0	0	0	0	0	0	0	0	0	0	0	0	0	0	0	0	0	0	0	0	0	0	0	0	0	0	0	0	0	0	7.02	1.6	0	0	0	0	0	0	0	0	0	0	0
Peak_8837	11	7333072	7333102	+			OK	OK	0	0.22	0.28	0	0	0	0	0	0	0	0	0	0	0	0	0	0	0	0.75	0	0	0	0	0	0	1.8	0.4	3.38	0	0	0	0	0	0	0	0	0	0	0	0	0	0	0	0.12	0.26	0.24	0	0	0	0.48	0	0	0.07	0	0	0	0	0	0	0	0	0	0	0	0	0	0	0	0	0	0	0	0	0.22	0	0	0	0	0	0	0	0	0	0	0	0	0	0	0	0	0	0	0	0	0	0	0	0	0	0	0	0	0	0	0
Peak_8838	11	7335488	7335663	+	ENSBTAG00000001706	High	OK	OK	0	4.73	4.62	0	0	0	0	0	0	0	0.85	0	0.49	0	0	0	0.13	2.31	8	0	1.98	0	0	0.18	0.1	8.1	0.3	7.8	0	0.12	0	0	1.08	0	0	0	0	0	0	0	0	0	0	0.36	0.91	0.08	0	0	0	0.16	0	0	0.07	0.55	1.02	0.75	0.63	0	0	0	0	0.23	0.29	0	0	0	0.7	0.66	1.05	0	4.05	3	0	3.74	0	0	8.74	15.93	0.66	8.82	7.8	7.02	0.16	4.8	0.34	0.84	0.39	0.13	0	0	0	0	0	0.6	0	0	0	0	0	0	1.12	0	0	0	0.24
Peak_8839	11	7392324	7392406	+	ENSBTAG00000001706	High	OK	OK	1.15	0.22	1.12	0	0	0	0	0	0	0	0.17	0.68	0	0	0	0	0	0	0.25	0	0.22	0	0	0	0.1	0	0	1.04	0	0	0	0	0	0	0	0	0	0	0	0	0.54	0	0	0	0	0	0	0	0	0	0	0	0	0	0	0	0	0	0	0	0	0	0	0.12	0	0	0	0	0	0	0	1	0.75	0.55	0	0	1.52	0	0.72	1.26	0.6	0	1.44	0	0	0	0	0	0	0	0	0	0	0	0	0	0	0	0	0	0	0	0	0	0
Peak_8840	11	7425380	7425530	+			OK	OK	3.68	0.77	0.14	0	0	0	0	0	0	0	0.68	0	1.47	0	0	0	0	0	1.5	0.28	1.54	0	0	0	0	0.45	0.8	2.08	0.6	0	0	0	0	0	0	0	0	0	0	0	0	0	0	0	0.78	0.16	0	0	0	0.32	0	0.3	0	0	0	0	0	0	0	0	0	0	0	0	0	0	0.42	0	0.45	0	1.8	0	0.45	0.66	0	0	0.38	0	2.28	0	1.8	1.56	7.04	2.7	0	0	0	0	0	0	0	0	0	0	0	0	0	0	0	0	0.28	0	0	0	0
Peak_8841	11	7431407	7431457	-			OK	OK	0	0.11	0	0	0	0	0.16	0	0	0.16	0.17	0	0	0.46	0	2.16	0.52	0.21	1	0.42	0.22	0	0.81	0.45	0.7	0.45	0.4	3.9	0	0.48	0.75	0	0	0	0	0.17	0	0	0	0	0	0	0	0.12	0.13	0	0	0	0	0.32	0.78	0.2	0.21	0.33	1.02	0.75	0	0	0	0	0	0	0	0	0	0	0	0	0	0	0	0	0	0.11	0	0	0	0	0.54	0	0.2	0	0	0	0	0	0	0	0	0	0	0.63	0	0	0	2.12	0	0	0	0	0.28	0	0	0.09	0
Peak_8842	11	7442768	7442917	-	ENSBTAG00000001714	High	OK	OK	21.39	14.96	12.04	3	2.52	5.32	2.56	3.92	1.28	3.68	4.76	11.56	1.96	10.58	6.24	12.96	5.2	9.66	21	10.5	17.38	22.32	20.52	23.04	19.2	31.05	27.6	48.36	10.8	7.68	13	7.4	3.78	8.14	5.22	2.38	2.52	3.69	1.9	2.6	4.05	8.55	6.96	8.28	10.14	7.28	9.36	3.91	2.88	10.88	8.84	16.2	17.5	10.89	9.52	10.75	14.49	4.16	3.6	6.5	5.72	5.52	2.32	5.16	6.96	2.7	1.96	0.66	2.4	2.07	9.9	6	3.3	4.62	4.9	4.35	8.36	4.05	11.1	10.5	5.1	5.98	12.32	7.5	5.61	4.2	6.63	9.49	4.81	5.46	8.58	13.86	10.8	7.6	9.66	14.31	23.2	16.34	5.12	3.64	4.2	4.16	2.6	7.47	4.08
Peak_8843	11	7442956	7443016	+	ENSBTAG00000053455	Medium	OK	OK	0	0	0.14	0.12	0	0	0.16	0.14	0	0	0.34	0	0	0	0	0.54	0	0	0	0	0	0	0	0.18	0.6	0.45	0.3	0.52	0	0.12	0	0	0	0	0	0.34	0	0	0	0	0	0.19	0	0.24	0	0.08	1.04	0	0	0.32	0	0.2	0.28	0	0	0.25	0.18	0	0	0	0	0	0	0	0	0	0.14	0	0	0	0	0	0	0	0.14	0	0	0.27	0.18	0.42	0	0	0.32	0	0	0	0	0	0.37	0	0.33	0.21	1.08	0.2	0	0	0.29	0	0	0	0	0	0	0.18	0
Peak_8844	11	7459543	7459642	+	ENSBTAG00000038462	High	OK	OK	0	0	0	0.92	2.8	3.04	0	0	0	0	0.17	0	0	0	0	0	0	0	0	0	0	0	0	0	0	0	0	0	0	0	0	0	48.6	130.98	217.21	41.31	99.96	210.74	60.42	0	0	0	0	0	0	0	0	0.17	0	0	0	0.1	0.07	0	0	0	0.09	0	0	0	0	0	0	0.36	0	0	142.38	134.64	138.6	203.55	0	0	0	0	0	0	0	0	0	0	0	0	0.32	0	0.51	0	0	0	0	0	0	0	0	0	0	0	0	0	0	0	0	0	0	0	0
Peak_8845	11	7474320	7474349	+	ENSBTAG00000038462	High	OK	OK	0.69	6.38	0.14	0	0	0	0	0	0	0	0	0	0	0	0	0	0	0	0	0	0	0	0	0	0	0	0	0	0	0	0	0	0	0	0	0	0	0	0	0	0	0	0	0	0	0	0	0	0	0	0	0	0	0	0	0	0	0	0	0	0	0	0	0	0	0	0	0	0	0	0	0	0	0	0	0	0	0	0	0	0	0	0	0	0	0	0	0	0	0	0	0	0	0	0	0	0	0	0	0	0	0	0	0	0
Peak_8846	11	7484255	7484310	+	ENSBTAG00000038462	High	OK	OK	0	0	0	0	0	0	0	0	0	0	0	0	0	0	0	0	0	0	0	0	0	0.36	4.05	0.81	1.9	0	0	0	0	0	0	0	3.24	4.07	11.6	6.12	10.08	27.06	14.06	0	0	0	0	0	0	0	0	0	0	0	0	0	0	0	0	0	0	0	0	0	0	0	0	0	0	0	0.14	0	1.95	0.46	0	0	0	0	0	0	0	0	0	0	0	0	0	0	0	0	0	0	0	0	0	0	0	0	0	0	0	0	0	0	0	0	0	0	0
Peak_8847	11	7488709	7488710	-			OK	OK	0	0.11	0	0	0	0	0	0	0	0	0	0	0	0	0	0	0	0	0	0	0	0	0	0	0	0	0	0	0	0	0	0	0	0	0.29	0	0.42	2.05	0.38	0	0	0	0	0	0	0	0	0	0	0	0	0	0	0	0	0	0	0	0	0	0	0	0	0	0	0	0	0	0	0	0	0	0	0	0	0	0	0	0.12	0	0.2	0	0.32	1.5	0.68	0	0	0.39	0	0	0	0	0	0	0	0	0	0	0	0	0	0	0	0	0
Peak_8848	11	7488920	7488980	+	ENSBTAG00000038462	Medium	OK	OK	1.38	0.33	0.98	0	0	0	0	0	0	0	0	0	0	0	0	0	0	0.21	0	0.42	0.88	0	0	0	0	1.8	1.2	1.82	0.4	0.36	0	0	0.27	0	0	0.17	0	0	0.76	0	0	0	0	0.48	0.39	0	0	0	0	0.16	0.52	0.1	0	0	0	0	0	0	0	0	0	0	0	0	0	0	0	0	0	0	0.9	0.5	0	0.22	0	0	0.38	0	0.48	0.42	0.6	1.04	0.64	0.3	0	0	0	0	0	0	0	0	2.7	1.2	0	0	0	0	0	0.52	0.28	0	0	0	0
Peak_8849	11	7554721	7554730	-			OK	OK	0	0	0	0	0	0	0	0	0	0	0	0	0	0	0	0	0	0	0	0	0	0	0	0	0	0	0	0	0	0	0	0	0	0	0	0	0	0	0	0	0	0	0	0	0	0	0	0	0	0	0	0	0	1.65	0	0	0.72	0	0	0	0	0	0	0	0	0	0	0	0	0	0	0	0	0	0	0	0	0	0	0	0	0	0	0	0	0	0	0	0	0	0	0	0	0	0	0	0	0	0	0	0	0	0	0	0
Peak_8850	11	7560222	7560243	-			OK	OK	0	0	0	0	0	0	0	0	0	0	0	0	0	0	0	0	0	0	0	0	0	0	0	0	0	0	0	0	0	0	0	0	0	0	0	0	0	0	0	0	0	0	0	0	0	0	0	0	0	0	0	0	0	0	0	0	0	0	0	0	0	0	0	0	0	0	0	0	0	0	0	0	0	0	0	0	0	0	0	0	0	0	0	0	0	0	0	0	0	0	0	0	4.86	1.6	0	0	0	0	0	0	0	0	0	0	0
Peak_8851	11	7612662	7612677	+			OK	OK	0	0	0	0	0	0	0	0	0	0	0	0	0	0.23	0	0	0.13	0	0	0	0	0	0	0	0	0	0	0	0	0	0	0	0	0	0	0	0	0	0	0	0	0	0	0	0	0	0	0	0	0	0	0	0	3.52	0	1.25	0.99	0	0	0	0	0	0	0	0	0	0	0	0	0	0	0	0	0	0	0	0	0	0	0	0	0	0	0	0	0	0	0	0	0	0	0	0	0	0	0	0	0	0	0	0	0	0	0	0
Peak_8852	11	7765866	7765885	+			OK	OK	0	0	0	0	0	0	0	0	0	0	0	0	0	0	0	0	0	0	0	0	0	0	0	0	0	0	0	0	0	0	0	0	0	0	0	0	0	0	0	0	0	0	0	0	0	0	0	0	0	0	0	0	0	0	0	0	0	0	0	0	0	0	0	0	0	0	0	0	0	0	0	0	0	0	0	0	0	0	0	0	0	0	0	0	0	0	0	0	0	0	0	0	2.16	1.6	0	0	0	0	0	0	0	0	0	0	0
Peak_8853	11	7795471	7795485	+			OK	OK	0	0	0	0	0	0	0	0	0	0	0	0	0	0	0	0	0	0	0	0	0	0	0	0	0	0	0	0	0	0	0	0	0	0	0	0	0	0	0	0	0	0	0	0	0	0	0	0	0	0	0	0	0	0	0	0	0	0	0	0	0	0	0	0	0	0	0	0	0	0	0	0	0	0	0	0	0	0	0	0	0	0	0	0	0	0	0	0	0	0	0	0	4.86	3	0	0	0	0	0	0	0	0	0	0	0
Peak_8854	11	8189149	8189166	+			OK	OK	0	0	0	0	0	0	0	0	0	0	0	0	0	2.07	0	0.54	1.17	0	0	0	0	2.88	0	0.09	0.9	0	0	0	0	0	0	0	0	0	0	0	0	0	0	0	0	0	0	0	0	0	0	0.17	0.36	0	0	0	0	0	0	0	0	0	0	0	0	0	0	0	0	0	0	0	0	0	0	0	0	0	0	0	0	0	0	0	0	0	0	0	0	0	0	0	0	0	0	0	0	0	0	0	0	0	0	0	0	0	0	0.09	0
Peak_8855	11	8363806	8363807	-			OK	OK	0	0.11	0	0	0	0	0	0	0	0	0	0	0	0	0	0	0	0	0	0	0	0	0	0	0.1	0	0.1	0	0.1	0	0	0	0	0	0	0	0	0	0.19	0	0	0	0	0	0	0.24	0.78	0	0	0	0.26	0	0	0	0	0	0.09	0	0	0	0	0	0.29	0.12	0	0	0	0	0	0	0	0	0	0	0	0	0	0	0	0	0	0	0	0	0	0	0	0	0	0	0	0	0	0	0	0	0	0.38	0	0.26	0	0	0	0.45	0
Peak_8856	11	8664488	8664625	+			OK	OK	0	0	0	0	0	0	0	0	0	0	0	0	0	35.42	32.24	22.68	17.03	0	0	0.14	0	5.4	2.43	1.71	3.5	0	0.3	0.26	0	0	0	0	0	0	0	0	0	0	0	2.4	7.83	3.99	6.09	0	0	0	0	0	0	0	0	0	0.07	0	0	0	0	0	0	0	0	0	0	0	0	0	0	0	0	0	0	0	0	0	0	0	0	0	0	0	0	0	0	0	0	0	0	0	0	0	0	0	0	0	0	0	0	0	0	0	0.56	0	0	0.09	0
Peak_8857	11	8995731	8995833	-	ENSBTAG00000050631	High	OK	OK	0	0	0	0.04	0	0	0.48	0.42	0	0	0	0	0	61.87	120.12	48.6	82.55	0	0.25	0.28	0.88	25.2	15.39	10.98	17.5	4.05	0.9	0.52	0	0	0	0	0	0	0	0.17	0	0	0	2.8	24.3	15.58	8.7	0.72	2.86	0.48	0.52	0	0	0	0	0	0	108.02	12.24	74.75	138.42	0	0	0	0	0	0	0	0	0	0	0	0	0	0	0	0	0	0	0	0	0	0.06	1.68	0	0	0	0	0.51	0	1.17	0	0	0	0	0	0	0	0	0	0	0.19	0	0	0.56	0	0	0	0
Peak_8858	11	8995949	8995966	+			OK	OK	0	0	0	0	0	0	0	0	0	0	0	0	0	0	0.26	0	0.13	0	0	0	0	0	0	0.45	0.1	0	0	0	0	0	0	0	0	0	0	0	0	0	0	0	0	0	0	0	0	0	0	0	0	0	0	0	0	1.1	0	0.5	0.36	0	0	0	0	0	0	0	0	0	0	0	0	0	0	0	0	0	0	0	0	0	0	0	0	0	0	0	0	0	0	0	0	0	0	0	0	0	0	0	0	0	0	0	0	0	0	0	0
Peak_8859	11	8997341	8997398	-	ENSBTAG00000050631	High	OK	OK	0	0	0	0	0	0	0	0	0	0	0	0	0	14.49	16.12	15.66	12.35	0	0	0	0	5.04	4.05	4.95	2.4	0	0	0	0	0	0	0	0	0	0	0	0	0	0	0.2	7.02	1.9	0.87	0	0	0.08	0	0	0	0	0	0	0	2.86	0	1.5	3.87	0	0	0	0	0	0	0	0	0	0	0	0	0	0	0	0	0	0	0	0	0	0.06	0	0	0	0	0	0	0	0.78	0	0	0	0	0	0	0	0	1.59	0	0	0	0	0.56	0	0	0	0
Peak_8860	11	8998244	8998390	+			OK	OK	0	0	0	0.04	0	0	0.32	0	0	0	0	0	0	20.24	13	27	11.83	0	0	0	0.44	8.28	15.93	7.83	9.9	0	0	0.26	0	0	0	0	0	0	0	0	0	0	0	4.6	23.22	5.32	27.84	0.24	0.52	0	0	0	0.36	0	0	0	0	43.12	18.02	47.5	38.97	0	0	0	0	0	0	0	0	0	0	0	0	0	0	0	0	0	0	0	0	0	0	1.26	0	0	0	0	0	0	0	0	0	0	0.66	0.21	0	0	0	0	0	0	0	0	5.88	0	0	0	0
Peak_8861	11	9001886	9001906	+			OK	OK	0	0	0	0	0	0	0	0	0	0	0	0	0	0	0.26	1.62	0	0	0	0	0	0	0	0.09	0	0	0	0	0	0	0	0	0	0	0	0	0	0	0	0.2	0	0	0	0	0	0	0	0	0	0	0	0	0	0.33	0	1.75	1.08	0	0	0	0	0	0	0	0	0	0	0	0	0	0	0	0	0	0	0	0	0	0	0	0	0	0	0	0	0	0	0	0	0	0	0	0	0	0	0	0	0	0	0	0	0	0	0	0
Peak_8862	11	9004029	9004044	+			OK	OK	0	0	0	0	0	0	0	0	0	0	0	0	0	0.46	1.3	0	0.13	0	0	0	0	0	1.89	0.45	0	0	0	0	0	0	0	0	0	0	0	0	0	0	0	0	0	0	0	0	0	0	0	0	0	0	0	0	0	0.55	0	0.25	0	0	0	0	0	0	0	0	0	0	0	0	0	0	0	0	0	0	0	0	0	0	0	0	0	0	0	0	0	0	0	0	0	0	0	0	0	0	0	0	0	0	0	0	0	0	0	0	0
Peak_8863	11	9006764	9006776	+			OK	OK	0	0	0	0	0	0	0	0	0	0	0	0	0	0	0	0	0	0	0	0	0	0	0	0	0	0	0	0	0	0	0	0	0	0	0	0	0	0	0	0	0	0	0	0	0	0	0	0	0	0	0	0	0	0.11	0	1	1.53	0	0	0	0	0	0	0	0	0	0	0	0	0	0	0	0	0	0	0	0	0	0	0	0	0	0	0	0	0	0	0	0	0	0	0	0	0	0	0	0	0	0	0	0	0	0	0	0
Peak_8864	11	9015768	9015844	-	ENSBTAG00000050631	Medium	OK	OK	0	0	0	0	0	0	0	0	0	0	0	0	0	2.07	1.3	2.7	1.82	0	0	0	0	1.8	3.51	1.53	3.4	0	0	0	0	0	0	0	0	0	0	0	0	0	0	0.4	1.35	1.71	1.74	0.12	0	0	0	0	0	0	0	0	0	22.99	1.36	7.5	28.44	0	0	0	0	0	0	0	0	0	0	0	0	0	0	0	0	0	0	0	0	0	0	0	0	0	0	0	0	0	0	0	0	0	0	0	0	0	0	0	0	0	0	0	0	0	0	0	0
Peak_8865	11	9016679	9016705	-			OK	OK	0	0	0	0	0	0	0	0	0	0	0	0	0	0.46	0.52	0	0.13	0	0	0	0	0	0	0.09	0.3	0	0	0	0	0	0	0	0	0	0	0	0	0	0	0	0	0.19	1.74	0	0	0	0	0	0	0	0	0	0	1.32	0.34	0.5	0.99	0	0	0	0	0	0	0	0	0	0	0	0	0	0	0	0	0	0	0	0	0	0	0	0	0	0	0	0	0	0	0	0	0	0	0	0	0	0	0	0	0	0	0	0	0	0	0	0
Peak_8866	11	9020299	9020311	-			OK	OK	0	0	0	0	0	0	0	0	0	0	0	0	0	0	0	0	0	0	0	0	0	0	0	0	0	0	0	0	0	0	0	0	0	0	0	0	0	0	0	0	0	0	0	0	0	0	0	0	0	0	0	0	0	1.54	1.7	0.75	0.99	0	0	0	0	0	0	0	0	0	0	0	0	0	0	0	0	0	0	0	0	0	0	0	0	0	0	0	0	0	0	0	0	0	0	0	0	0	0	0	0	0	0	0	0	0	0	0	0
Peak_8867	11	9080938	9080951	-			OK	OK	0	0	0	0	0	0	0	0	0	0	0	0	0	0	0	0	0	0	0	0	0	0	0	0	0	0	0	0	0	0	0	0	0	0	0	0	0	0	0	0	0	0	0	0	0	0	0	0	0	0	0	0	0	0.55	0	0.25	1.44	0	0	0	0	0	0	0	0	0	0	0	0	0	0	0	0	0	0	0	0	0	0	0	0	0	0	0	0	0	0	0	0	0	0	0	0	0	0	0	0	0	0	0	0	0	0	0	0
Peak_8868	11	9101804	9101838	+			OK	OK	0	0	0.14	0	0	0	0	0	0	0	0	0	0	0	0	0	0	0.21	1	0.28	0.22	0	0	0	0	0.45	0.2	0.26	0	0.24	0.5	0	0	0	0	0	0	0	0	0	0	0	0	0.24	0	0.08	0	0	0	0.16	0	0	0.7	0.22	0	0.25	0.63	0	0	0	0	0	0	0	0	0	0	0	0	0	0	0	0	0.33	0	0	0	0	0.36	1.26	0.2	0	0	0	0	0	0	0	0	0	0	0	0	0	0	0	0	0	0	0.26	0	0	0	0	0
Peak_8869	11	9113669	9113732	+	ENSBTAG00000006150	High	OK	OK	0	0	0	0	0	0	0	0	0	0	0	0	0	0	0	0	0	0	0	0	0	0	0	0	0	0	0	0	0	0	0	0	0	0	0	0	0	0	0	0	0	0	0	0	0	0	0	0	0	0	0	0	0	0	0	0	0	0	0	0	0	0	0	0	0	0	0	0	0	0	0	0	0	0	0	0	0	0	0	0	0	0	0	0	0	0	0	0	0	0	0	0	17.82	20.2	0	0	0	0	0	0	0	0	0	0	0
Peak_8870	11	9113909	9114025	+	ENSBTAG00000006150	High	OK	OK	18.86	9.02	9.66	17.56	8.68	7.79	12.32	18.76	5.44	19.68	6.12	31.96	12.74	17.94	11.18	21.6	9.49	20.79	9.75	8.26	16.28	30.96	29.97	33.75	29.9	9.9	15.7	17.68	11	7.56	4.25	3.7	13.5	7.03	13.34	22.78	18.48	36.9	32.49	9.2	12.96	15.58	25.23	11.04	7.93	8.64	11.18	6.29	7.2	10.88	11.44	9	10.57	26.18	21.08	26	28.89	26.52	14.8	21.75	23.92	10.35	4.64	9.36	18	2.16	4.62	5.94	8.55	8.28	29.7	6	7.65	17.71	19.32	14.5	29.64	21.33	18.96	11.34	26.2	27.56	13.28	24.6	10.2	3.36	2.73	12.87	19.98	8.4	22.77	19.32	45.9	37.2	19.32	19.08	28.42	28.69	3.84	7.54	4.48	17.92	11.4	12.15	7.44
Peak_8871	11	9128718	9128720	+			OK	OK	0	0	0	0	0	0	0	0	0	0	0	0	0	0.23	0	0	0.26	0	0	0.42	0	0	0	0.18	0.2	0	0	0.26	0.2	0	0	0	0	0	0	0	0	0	0	0	0	0.19	0	0	0.13	0	0	0	0	0	0.52	0.1	0.07	0	0	0	0.18	0.26	0	0	0	0	0	0	0	0	0	0	0	0	0	0	0	0	0	0	0	0	0.18	0	0	0	0	0.9	0	0	0.78	0.39	0	0	0.66	0.63	0	0	0	0	0.87	0	0	0	0	0	0	0	0
Peak_8872	11	9132482	9132535	+			OK	OK	0.92	0	0	0	0	0	0	0	0	0	0	0	0	0	0	0	0	0	0	0	0	0.72	0	0.45	0.6	0	1.2	0.52	0	0	0	0	0	0	0	1.36	0	0	0	0	2.43	0	0	0	0	0	0	0.68	0	0	0	0.2	0.14	1.21	0	0	0.27	0	0	0.75	0	0	0	0	0	4.86	0	0	0	0	0	0	0	0	0.14	0	0.76	0	0.24	0	0	0	0.64	0	0	0	0	0	0	0	0	0.21	0	0.4	0	0	0	0.57	0	0.52	0	0	0	0.54	0
Peak_8873	11	9170119	9170184	+	ENSBTAG00000048142	Low	OK	OK	0.23	0.44	0.28	0	0	0	0	0	0.32	0	0	0	0.98	1.38	0.26	1.08	0.13	0.21	0	0.14	0	0.72	2.43	0.81	1.1	0	0.2	0.26	0	0.12	0	0	0.27	0	0	0	0	0	0.19	0	0	2.47	0.87	0.24	0.39	0	0	0.17	0.9	0	0	0	0.56	0.11	0	0.25	0	0.52	0	0.25	0	0	0	0	0	0	0	0	0.15	0	0	0	0	0	1.54	0.29	0	0	0	0	0	0	0	0	0	0	0.39	0.13	0.37	0	0.66	1.05	0	0	7.56	9.01	7.25	10.45	0	0.52	0	0	1.8	0.36	0.96
Peak_8874	11	9216649	9216670	-	ENSBTAG00000021731	Medium	OK	OK	0	0.11	0.14	0.04	0	0	0	0	0.32	0	0	0	0	0	0	0	0	0.21	0.25	0.56	0	0	0	0	0	0	0.5	0.52	0	0.12	0	0	0	0	0	0	0	0	0	0	0	0	0	0	0	0.56	0	0	0.36	0	0	0.4	0.07	0	0	0.25	0	0	0	0	0	0	0.29	0.24	0	2.16	0	0	0	0	0	0	0	0	0.14	0	0	0	0.12	0	0	0	0	0	0	3.36	0.78	0.13	0	0	0	0	0	0	0	0	0	0	0	0	0	0	0.4	0.09	0.48
Peak_8875	11	9235185	9235186	-			OK	OK	0	0	0	0	0	0	0	0	0	0	0	0	1.47	0	0	0	0	0	0	0	0	0	0	0.09	0	0	0	0.26	0	0	0	0	0	0.74	0	0	0	0.82	0	0	0	0.19	0	0	0	0.24	0	0	0	0	0	0	0.07	0	0	0	0	0	0	0	0	0	0	0	0	0	0	0	0.45	0	0	0	0	0	0	0	0	0	0.12	0	0	0	0.32	0	0	0	0	0	0.37	0	0	0	0	0	0	0	0	0.19	0.64	0	0	0	0	0	0
Peak_8876	11	9249600	9249652	-	ENSBTAG00000021731	High	OK	OK	0.92	0.11	0.7	0.64	0.56	0.57	0.48	0.7	0	0.96	0.68	1.36	0	0.23	0.26	0.54	0.13	0.42	1.5	0.84	0.22	0	0	0.54	0.2	0	0.8	1.04	0.3	0.48	0	0.37	0.27	1.11	0.87	0	0	0	0	0.2	0.54	0.38	0.87	0.72	0	0.56	0.78	0.17	0	1.12	1.04	0	0.35	2.09	0.68	1.25	1.44	1.82	0	1.25	0.52	1.61	0.58	0.24	0.84	0.54	0.42	0.33	0.45	0.46	0.45	0	0	0	0.56	1.16	1.14	1.35	0.24	1.26	0.8	2.08	0.16	0.6	0	0.84	0	0.39	1.48	2.1	2.31	1.47	0	0.2	0	0	0.29	0.19	0	0.26	0	0.32	0.2	0.45	0.24
Peak_8877	11	9249873	9249908	+	ENSBTAG00000012332	Low	OK	OK	0	0	0	0.08	0	0	0.16	0	0.32	0	0.17	0.68	0	0.69	0.26	1.08	1.17	0	0	0	0	0.72	0.54	0.72	0.3	0	0	0	0	0.12	0	0	0.27	0	0.29	0	0	0	0	0.2	0.81	1.33	1.74	0	0	0	0	0	0.18	0	0	0.1	0	0.11	0	0	0	0	0	0.25	0	0	0	0	0	0	0	0	0	0	0	0	0	0	0.14	0	0	0	0.06	0	0.2	0	0	0	0	0	0	0.13	0	0	0	0	0	0	0	0	0.58	0.19	0	0	0	0	0	0.09	0.12
Peak_8878	11	9255356	9255371	-			OK	OK	0.23	0.11	0	0.24	0	0	0.16	0.42	0	0	0	0	0	0	0.78	1.62	0	0	0	0.14	0	0.36	0	0.72	0.4	0	0.2	0	0.2	0	0.75	0	0	0.37	0	0.17	0	0	0	0	0.27	0.19	0	0.6	0.26	0.56	0.52	0	0.72	0.48	0	0	0.49	0	0.34	0.75	0.27	0	0	0	0.26	0	0	0	0	0	0	0	0	0	1.35	0	0.3	0	0.28	0	0.38	0	0.54	0	0.7	1.56	0.96	0.3	0	0	0	0.39	0.37	0.42	0	0.84	2.16	1.8	0.42	0.53	0	0.76	0	0.78	0.56	0	0	0.09	0.12
Peak_8879	11	9256038	9256382	-			OK	OK	22.31	30.69	14.84	51.64	20.72	58.71	73.44	20.86	12.16	28.8	23.29	64.6	63.21	67.39	53.3	74.52	48.36	24.57	42.25	7.14	28.16	67.68	104.49	51.21	69.3	59.4	38.3	67.08	20.7	33.48	10.5	34.41	45.9	41.44	20.88	34.17	67.62	18.04	28.88	5.4	62.1	71.25	18.27	48.36	86.32	40	77.48	33.32	40.14	36.64	28.86	12.8	33.53	67.21	63.92	94.5	80.73	11.7	20.8	8	16.12	19.78	6.09	20.88	61.2	3.24	22.26	12.87	13.95	40.02	52.65	38.5	7.65	42.57	51.52	45.24	84.74	60.75	33.72	28.98	12.7	62.14	32.96	69.6	14.45	6.72	18.33	44.72	58.09	105.84	37.62	68.04	1127.52	512	95.76	104.41	80.04	97.28	19.84	13.78	24.92	32.64	34	29.97	26.16
Peak_8880	11	9256103	9256426	+	ENSBTAG00000012332	High	OK	OK	57.73	34.98	21.42	48.76	20.72	23.37	50.72	69.3	12.48	76.48	67.15	94.52	72.03	108.1	71.24	124.74	51.87	24.36	53.25	30.8	34.54	115.92	100.98	117.27	98.1	40.05	61.6	67.6	24.7	27.96	22.5	12.58	66.15	71.78	79.75	65.62	112.98	84.46	82.27	47.4	64.53	97.09	88.74	64.32	61.23	85.36	23.14	32.3	45	49.6	52	48.9	33.18	74.47	90.1	54.75	83.97	52.52	40	46	34.58	44.85	22.91	45.6	72.96	21.06	45.22	52.14	75.6	46.92	41.4	29	5.85	11.99	74.34	71.34	51.3	29.7	28.62	57.54	33.2	30.94	41.12	47.7	38.08	21.84	15.6	51.87	107.3	61.74	129.36	113.82	229.5	188.4	72.24	137.27	113.1	117.99	49.92	51.74	29.68	7.36	51.6	36.09	41.52
Peak_8881	11	9256645	9256745	+	ENSBTAG00000012332	High	OK	OK	0	0	0	0	0	0	0	0	0	0	0	0	0	0	0	0	0	0	0	0	0.44	0	0	0	0	0	0	0	0	0	0	0	0	0	0	0	0	0	0	0.2	0	0	0	0	0	0	0	0	0	0	0	0	0	0	0	0	0	0	0	0	0	0	0	0	0	0	0	0	0	0	0	0	0	0	0	0	0	0	0	0	0	0	0	0	0	0	0	0.13	0	0	0	0	13.5	6.2	0	0	0	0	0	0	0	0	0	0	0
Peak_8882	11	9282215	9282266	-	ENSBTAG00000001086	Low	OK	OK	0	0.11	0.14	0	0	0	0	0	0	0	0	0	0	0	0	0.54	0.13	0	0	0	0	0	0	0.09	0	0	0	0	0	0	0	0	0.81	3.33	6.09	0	0	0	0	0	0	0	0	0	0	0	0	0	0	0	0	0	0	0	0	0	0	0	0	0	0	0	0	0	0	0	0	0	0	0.23	0	0	0	0	0	0	0	0	0	0	0	0	0	0	0	0	0	0	0	0	0	0	0	0	0	0	0	0	0	0.52	0	0	0	0.09	0
Peak_8883	11	9282457	9282468	-			OK	OK	0	0	0.28	0	0	0	0	0	0	0.16	0	0	0	0	0	0	0	0	0	0	0	0	0	0	0	0	0.1	0.26	0	0	0	0	0	0	0.58	0	0	0	0.95	0	0	0	0	0	0	0	0	0	0	0	0	0	0.14	0	0	0.5	0	0	0	0	0	0	0	0	0	0	0	0	0	0	0	0	0	0	0.14	0	0	0	0	0	0	0	0	0.3	0	0	0	0	0	0	0	0	0	0	0	0	0	0	0	0	0	0	0	0	0.6
Peak_8884	11	9291292	9291496	+			OK	OK	0.23	0	0	0	0	0	0	0	0	0	0	0.68	0	0	0	0	0	0.21	1.5	0.42	0.44	0	0	0	0.1	3.6	1.1	1.3	0.4	1.44	0.25	0.37	0.27	1.11	7.25	0	0	0	0	0	0	0	0	0.48	0	0	0.78	0	1.62	0	0.78	0.1	0.56	0.33	0.34	0.25	0.09	0	0	0	0	0	0.29	0	0.6	0	0	0	0	0	0.45	0	0	0.33	0	0	1.52	2.16	0.72	0	1	1.56	1.12	1.2	0	0	0	0	0	0	0	0	0	0	0	0	0	0	0.64	15.34	1.68	0.16	0.6	1.08	0.6
Peak_8885	11	9292582	9292680	+			OK	OK	20.47	8.47	13.72	0	0	0	0	0	0	0	0.17	0	0.49	0	0.26	0	0	2.31	1	0.28	3.3	0.36	0	0.63	0.2	9	3.2	3.9	1.3	4.2	0	2.96	1.08	0.74	2.61	0	0	0	0	0	0	0	0	0.24	0.52	0.24	0	0.85	0.54	0.48	2.08	0	1.75	0.11	3.06	0	0.27	0	0	0	0	0	0	0.36	2.16	0	0	0	0	0	0.9	0.5	0	0.77	0.98	0.58	2.66	1.62	0.84	0.42	0.9	0.52	0.64	0.6	0.34	0	0.39	1.69	0	0	0	0	0	0	0	0	0	0	3.2	2.6	0.56	0.64	2	1.53	1.44
Peak_8886	11	9293356	9293440	-	ENSBTAG00000001086	High	OK	OK	25.99	12.32	24.36	0.88	0.28	1.9	3.52	39.9	14.08	50.72	23.97	23.8	15.68	7.59	4.94	17.28	2.08	17.43	22	19.46	18.92	7.56	5.94	10.62	8.8	26.1	25.8	34.06	8.2	19.44	4.25	6.29	22.14	25.16	49.59	1.87	1.26	1.23	1.14	2	0	2.85	0.87	7.08	8.58	6.64	5.72	4.76	10.98	8.16	28.08	15.3	17.01	9.02	25.16	11	14.4	0.78	0	2	1.3	2.53	2.32	2.4	21	9.18	0.28	3.3	0.45	2.53	6.75	18.5	3	6.93	35.28	31.61	12.92	12.96	8.7	15.96	4.1	7.02	4.64	6	5.78	5.04	4.68	7.54	8.51	2.1	5.61	6.51	1.62	3.2	4.2	2.12	2.03	4.18	31.36	10.4	11.48	31.68	18	19.98	19.56
Peak_8887	11	9293983	9294058	-	ENSBTAG00000001086	Medium	OK	OK	0	0.55	1.26	0.04	0	0.38	0.64	3.78	1.92	2.4	0.34	0	0	18.17	9.36	14.04	6.37	1.47	1.25	0.14	0.88	8.28	3.24	13.77	5.5	0.9	0.5	1.82	0	0.96	1.25	1.85	0.54	0	2.32	0.17	0	0	0	0	0	1.33	0	0.72	0.91	0.4	0	0.34	2.52	0.16	0	0.2	0.42	0.99	1.7	0	0.81	0	0	0.5	0	0.46	0	0.36	1.92	0	0	0	0	0	0	2.5	0.15	0.44	2.1	5.51	0	1.62	0.96	0.42	0	0	0	0.9	0.17	0.84	0.39	0.78	0	0	0.66	0	0	0	0	0	0.29	1.14	3.84	1.82	0.84	0.64	1.6	2.79	2.4
Peak_8888	11	9294358	9294390	-			OK	OK	0.92	0	0.28	0	0	0	0	0	0.64	0	0.17	0	0	0	0	0	0	0	0	0	0.66	0.36	0.27	0.72	0.4	0	0.3	0	0.2	0	0	0	0	0	0.29	0	0	0	0	0	0	0.19	0	0	0	0	0	0	0	0	0	0	0.28	0	3.4	0.25	0.45	0	0	0	0	0	0	0	0.12	0	0	0	0	0	0	0	0	0	0.56	0.87	0	0.27	0	0	0	0	0	0	0	0	0	0	0	0	0	0	0	0	0	0	0	0	0	0	0	0.8	0.4	0.09	0
Peak_8889	11	9312970	9312991	-	ENSBTAG00000001086	Medium	OK	OK	0	0	0	0	0	0	0	0	0	0	0	0	0	0	0	0	0	0	0	0	0	0	0	0	0	0	0.1	0	0	0	0	0	0	0	0	0.68	0	0.82	0	0	0	0	0	0	0.13	0	0	0	0	0	0	0.4	0	0	0	0	0	0	0	0	0	0	0	0	0	0	0	0	0	0	0	0	0	0	0	0	0	0	0	0	0	0	0	0	0	0	0	0.13	1.11	0	0	1.68	0	0	0	0.53	1.16	0.38	0	0	0	0	0	0	0
Peak_8890	11	9316075	9316105	-	ENSBTAG00000001086	High	OK	OK	0	0	0	0	0	0	0	7	4.48	8.64	0.34	0	0	0	0	0	0	0	0	0	1.1	0	0	0	0.1	0	0.3	0.26	1.4	1.56	0.5	1.11	0	0	0.29	137.87	206.22	142.27	163.02	0	0	0	0	0.12	0.13	0.08	0	0	0	0.32	1.82	0.6	0.28	0	1.7	0	0.09	0.52	0	0	0	0.23	0	0	0	0	0	0	0	0	0	0	0	0	5.04	2.03	0	0	0.06	0	0	0	0	0	0	0	0	0	0	0	0	0	0	0.4	0	0	0	0	0	0	0	0.16	1	0.72	0.24
Peak_8891	11	9318300	9318323	+			OK	OK	0	0	0	0	0	0	0	0	0	0	0	0	0	0	0	0	0	0.21	0	0	0	0	0	0	0	0	0.1	0.26	0	0	0	0	0	0	0	0	0	0	0	0	0	0	0	0	0	0.08	0.26	0	0	0	0	0	0	0	0	0	0	0	0	0	0	0	1.16	0.12	0	0	0	0	0	0	0	0	0	0	0	0	0	0	0	0	0	0	0	0	0	0	0	0	1.85	0	0.66	1.26	0	0	0	0	0	0	0	0	0	0	0	0	0
Peak_8892	11	9354667	9354677	-			OK	OK	0	0	0	0	0	0	0	0	0	0	0	0	0	0	0	0	0	0	0	0	0	0	0	0	0	0	0	0	0	0	0	0	1.35	0	2.9	0	0	0.82	0.38	0	0	0	0	0	0	0	0	0	0	0	0	0	0	0	0	0	0	0	0	0	0	0	0	0	0	0	0	0	0	0	0	0	0	0	0	0	0	0	0	0	0	0	0	0	0	0	0	0	0	0	0	0	0	0	0	0	0	0	0	0	0	0	0	0	0
Peak_8893	11	9482940	9482957	+	ENSBTAG00000015575	High	OK	OK	0	0	0	0	0	0	0	0	0	0.16	0	0	0	0	0	0	0	0.84	0.5	0.14	0	0	0	0.09	0	0	0.3	0.26	0	0	0	0	0	1.48	0.58	0	0	0	0	0	0	0	0	0.24	0	0.08	0	0.34	1.26	0	0	0	0	0	0	0	0	0	0	0	0	0	0	0	0	0	0	0	0.15	0	0	0	0	0	0	0	0	0.27	0	0	0	0	0	0	0	0	0	0	0	0	0	0	0	0	0	0	0.29	0	1.92	4.16	2.24	0.16	0	0	0.36
Peak_8894	11	9610185	9610188	+	ENSBTAG00000015575	Medium	OK	OK	0	0.11	0	0.04	0	0	0	0	0	0	0	0	0	0	0	0	0	0.21	0	0	0	0	0	0	0	0.45	0	0.26	0	0	0	0.37	0.27	0	0	0.17	0	0	0	0	0	0	0	0.36	0	0.08	0	0	0	0	0	0	0.07	0.88	0.34	0	0	0	0	0	0	0	0	0	0.24	0	0	0	0	0	0.45	0	0	0.11	0	0	0.76	0	0.12	0	0	0	0.16	0	0	0	0	0	0	0	0	0	0	0.2	0	0	0.29	0	0	0	0	0	0	0.09	0
Peak_8895	11	9717504	9717599	-	ENSBTAG00000017189	High	OK	OK	0.46	0.33	0.98	2.88	0.56	4.56	4.32	3.64	0.32	5.28	3.74	12.92	2.94	4.83	1.82	7.02	0.65	1.47	1	1.26	1.54	3.96	4.32	2.79	4.2	0	1.2	2.08	1.3	0.36	0.25	0.74	3.51	0	0	1.19	0.42	2.87	1.52	1.4	2.7	3.8	8.7	0.96	1.04	1.04	4.42	1.53	1.62	1.12	1.04	0.7	1.4	2.64	3.06	3	4.32	0.26	0	0	0	1.61	0.58	1.32	6.84	0	0.56	0	0.15	0	0.9	0.5	0.15	2.31	5.6	7.83	1.14	0.81	0.66	1.26	0.7	1.04	0.32	1.2	0	0	0	4.55	5.18	0.42	2.64	1.47	1.62	2.6	4.62	1.06	1.45	7.03	1.28	1.56	1.12	11.52	2.8	5.13	2.28
Peak_8896	11	9717867	9717968	-	ENSBTAG00000017189	High	OK	OK	29.44	12.98	27.16	54.84	29.4	34.01	54.88	37.24	8.64	57.92	51.34	78.88	55.37	70.15	25.22	67.5	25.35	56.91	44	18.62	60.06	51.84	58.32	52.92	55.5	48.15	38.2	52	21.4	23.88	6	24.05	61.29	36.26	39.44	60.35	112.98	65.6	34.01	28.2	31.32	53.58	106.14	69	40.56	35.44	103.22	35.36	30.06	34.08	33.02	19	48.58	48.07	55.08	42.5	57.15	48.1	29.6	31	29.9	46.92	24.65	44.76	109.08	13.5	14.7	14.52	16.65	19.55	77.4	46.5	19.95	48.29	76.16	58.58	42.94	54.54	40.5	85.26	42.7	69.16	53.76	66.3	33.83	6.72	12.09	73.97	66.23	60.48	74.58	51.24	63.18	61	93.24	88.51	55.1	82.27	23.68	20.28	33.6	91.68	35.4	46.35	24.84
Peak_8897	11	9809750	9809830	+			OK	OK	0	0	0	0.64	1.4	1.33	0.16	0	0	0	1.19	1.36	1.47	0.69	0.78	1.62	0	0.42	3.25	0.84	0.22	0	0	0	0.1	0.45	0.9	2.08	0.2	0.12	0	0	0.27	0.37	4.06	0	0	0	0	0.2	0	0	0	0.96	0.39	0.08	0	0.17	0	0.32	0.52	0.8	1.47	0	0	0	0.18	0	0	0	0	0.46	0	0.12	0.48	0	0.7	0.66	0.9	0	0	0	0	0	0.14	0.58	0	0	0	0	0	0.52	0.32	0	0.17	0.84	0	0.39	0	0	1.65	0	2.16	2.2	0	0	0	0.76	0	0	0.28	0.16	0.2	0	0
Peak_8898	11	9810511	9810594	-	ENSBTAG00000013108	High	OK	OK	0	0.11	0.42	5.08	4.2	1.33	3.04	0.42	0	0.16	1.87	2.72	0	1.84	0	0.54	0	10.5	9.5	6.86	18.48	0	1.08	0.54	0	13.5	10.2	22.36	2.6	0.6	0.25	0.37	18.09	17.02	105.56	0	0	0.41	0.19	0.6	0.27	0.76	0.87	6.84	6.63	3.92	4.68	0	0.9	5.12	11.18	12.3	10.57	0.88	0.68	0	0.36	0.26	0	0	0	3.91	0.58	2.64	4.92	0	16.1	26.4	20.55	5.98	1.35	0	0.45	0.44	0.14	0.58	0.38	0.54	1.68	0.84	0.3	0	0.48	0	1.53	0	2.34	7.02	2.22	3.78	3.3	1.05	17.28	8.4	0	0	2.9	2.09	0.64	0.26	1.96	0.64	0	0.18	0.36
Peak_8899	11	9986166	9986314	-	ENSBTAG00000006989	High	OK	OK	1.84	0.77	2.1	4.28	0.84	3.8	2.4	0.7	1.92	3.04	5.44	8.84	2.94	9.89	5.98	10.8	4.29	2.31	6.25	4.34	3.96	8.64	9.18	16.02	12.9	3.15	3.8	8.58	1.3	2.04	0.5	0	2.97	1.11	2.61	0.68	2.52	1.23	1.14	0.2	0.54	7.79	0	1.2	1.17	1.36	1.3	1.02	3.24	2.08	7.54	2.8	3.71	3.08	4.76	2.75	5.67	11.7	18.8	22.75	24.96	2.99	2.03	1.92	4.44	0.54	0	0	0.75	0.46	2.25	0	1.2	1.54	7.84	4.64	1.9	2.43	0.66	2.1	0.5	1.82	1.12	0.3	1.02	2.52	1.17	1.82	1.48	0.42	7.26	5.46	2.7	1.6	0	2.65	2.9	3.8	3.2	0.52	2.24	4.8	3	3.15	2.64
Peak_8900	11	9989537	9989613	+	ENSBTAG00000006988	High	OK	OK	0.69	0.11	0	0.08	0	0.38	0.16	0	0	0	0.68	0	0.49	0	0	0	0	3.57	1.75	0.84	0.66	0	0	0	0	3.15	2.6	3.9	0.5	0.36	0	0	0	0	0	0	0	0.41	0	0	0	0	0	1.08	0.26	0.24	0.52	0.85	0	0.64	1.56	0.6	0.35	0	0.68	0	0.09	4.94	4	4	4.42	0	0	0	1.44	0	0	0	0	0	0.9	0	0	0	0	0	0	0	0.3	0	0.3	0	0	0	0	0	0	0	1.85	0	0.99	1.05	11.88	9.4	0	0	0	0	0	0	0.28	0	0.2	0.45	0
Peak_8901	11	10065190	10065202	-			OK	OK	0	0	0	0	0	0	0	0	0	0	0	0	0	0.46	0	0	0.13	0.21	0	0	0	0	0	0.09	0	0	0.1	0	0	0	0	0.37	0	0	0	0	0	0	0	0	0.27	0	0	0.12	0.52	0.16	0.26	0	0	0.16	0.52	0	0.21	0	0	0	0	0	0	0	0	0	0	0	0	0	0	0	0	0	0	0	0	0	0	0	0	0	0	0	0	0	0	0	0	0	0	0	0.37	0	0.33	0.21	0	0	0.42	0	0.58	0	0	0	0	0	0	0	0
Peak_8902	11	10065521	10065542	-			OK	OK	0	0	0	0	0	0	0	0	0	0	0	0	0	0	0	0	0	0	0	0	0	0	0	0	0	0	0.4	0	0	0	0	0	0	0	0	0	0	0	0	0	0	0	0	1.68	2.47	1.28	4.94	0	0	0.64	0	0.1	0.84	0	0	0	0	0	0	0	0	0	0	0	0.12	0	0	0	0	0	0	0	0	0	0	0	0	0	0	0	0	0	0	0	0	0	0	0	2.22	0	0.66	0.42	0	0	0	0	0	0	0	0	0	0	0	0	0
Peak_8903	11	10086788	10086812	+			OK	OK	0	0	0	0	0	0	0	0	0	0	0	0	0.98	0	0	0	0	0	0	0	0	0	0	0	0	0	0	0	0	0	0	0	0	0	0	0	0	0	0	0	0	0	0	0	0	0	0	0	0	0	1.04	0	0	0	0	0	0	0	0.4	0	0	0	0	0.24	0.36	0	0	0	0	0	0	0	0	0	0	0	0	0	0	0	0	0	0	0	0	2.52	0	0	1.85	0	1.98	1.05	0	0	0	0	0	0	0	0	0	0	0	0	0.12
Peak_8904	11	10088515	10088584	-	ENSBTAG00000018579	High	OK	OK	1.84	0.66	1.4	1.36	2.24	2.09	2.4	1.82	1.28	3.04	5.44	4.76	2.45	1.15	1.3	2.7	1.17	1.26	3	1.4	2.2	0	0	1.53	0.6	4.5	4	7.28	1	1.2	1.75	0	1.35	1.48	2.61	0.17	0.42	0	0.38	2.4	0	2.66	5.22	1.92	3.51	6.08	2.34	0	0.9	1.6	3.64	3.8	3.29	1.98	5.1	1.25	2.88	2.86	3.2	2.5	0.26	7.13	5.22	6.12	3.48	1.08	0.84	0	0	1.38	0.45	0	0	0.22	1.96	3.77	0.76	2.43	0.9	0.84	0.1	2.86	0.32	0	1.36	0	2.73	1.82	4.44	6.72	9.57	7.77	1.08	1.2	2.52	1.06	4.35	4.75	5.76	0.78	4.76	1.12	2.6	0.81	1.68
Peak_8905	11	10088600	10088671	+			OK	OK	0.23	0.22	0.14	0.52	0	0.38	1.12	1.12	1.92	1.76	1.7	0.68	0.98	0.69	0.26	0	0.26	1.05	1	0.42	1.1	0.72	0	0.36	0.1	0.45	0.8	0.78	0.2	0	0.5	0	1.08	0	0	0.17	1.68	0	0.95	0.6	0	0.76	0.87	0.72	0.52	0.8	1.56	0.34	1.08	2.08	0.78	0.3	1.61	0.77	0	0.25	0.9	0	0	0.75	0.26	1.61	0.87	0.36	0.84	0.54	0	0	0	0	0.45	3	0.15	0.33	1.12	1.45	0	1.08	0.18	0	0.3	0	0.16	0	0.51	0	0	0.39	1.85	0	0.33	2.31	1.08	1	0	0	0.58	0.19	1.28	0	1.68	0.96	2.4	0.54	0.12
Peak_8906	11	10089104	10089112	-	ENSBTAG00000018579	Low	OK	OK	0	0	0	0.12	0	0.19	0.32	0	0	0	0	0	0	0	0	0	0	0	0	0	0	0	0.27	0	0	0	0	0	0	0	0	0	0	0	0	0	0	0	0	0	0	0	0	0.12	0.13	0	0	0	0	0.32	0	0	0	0.22	2.04	0.25	0.18	0.52	0	0	0	0	0	0	0	0	0	0	0	0	0	0	0	0	0	0	0.38	0	0	0	0	0	0	0	0	0	0	0	0	0	0	0	0	0	0	0	0	0	0	0	0.56	0	0	0	0
Peak_8907	11	10089285	10089362	+	ENSBTAG00000018578	High	OK	OK	0	0	0.14	0.28	0	0.38	0.32	0.28	1.28	0.8	0.34	0.68	2.45	0	0.26	0	0.65	0.21	0	0.14	0	0	0	0.09	0.2	0	0.1	0.52	0.2	0	0	0	0	0	0	0	0.84	0	0	0	0	0	0	0	0	0.48	0.26	0.34	0.54	0.32	0	0.3	0.07	1.32	1.02	0	1.17	0	0	0	0	0.46	0.58	0.48	0.12	1.08	0	0.66	0	0	0.45	0	0	0	0.98	2.03	0	0	0	0.42	0.1	0	0	0	0.34	0	0.39	0.13	1.11	0	0.33	0.84	0	0	0	0	0	0	3.2	0.78	3.36	0.8	0.6	0.54	0.36
Peak_8908	11	10094303	10094328	-			OK	OK	0	0	0.14	0.32	0	0	0.48	0	0	0.64	0.17	0	0	0.23	0	0	0	0	0	0	0	0	0	0.09	0	0	0	0	0	0	0	0	0	0	0	0	0	0	0	0	0	0	0	0	0	0.08	0	0	0	0	0	0	0	0.22	0	0.25	0.09	0	0	0	0.26	0	0	0	0	0	0	0	0	0	0	0	0	0	0	0	0	0	0	0	0	0	0	0	0.17	0	0	0.13	0	0	0	0.42	0.54	1	0	0	0.29	0	0	0	0.28	0	0.4	0.18	0.24
Peak_8909	11	10110307	10110418	-	ENSBTAG00000020124	High	OK	OK	1.84	0.11	0.7	0.6	0.56	0.76	0.16	0.84	0.32	1.28	0.85	2.04	1.47	0.69	0	0	0	0.42	0.25	1.26	0.88	0.72	0.54	1.89	2.3	1.8	0.8	1.04	0.6	0.36	0.25	0	0.54	0.37	0.29	0.51	0	0	1.14	0.2	0.27	0.57	0.87	0.96	0.13	0.96	0.52	0.85	0	0	0	0.7	0.7	1.32	6.12	0.25	1.8	0.52	0.4	0.5	1.56	2.07	0.29	0.6	1.08	0	1.4	0.33	0.15	0.69	0	3	0	0.33	1.26	0.29	0.38	1.35	0.24	2.94	0.6	0.78	0.32	0	0.34	0	0.39	0.39	0.74	1.26	1.98	1.68	0	0.6	0.42	0	0.29	0.95	0	0.52	1.12	0.48	0	0.18	0.12
Peak_8910	11	10110333	10110647	+	ENSBTAG00000020123	High	OK	OK	23.23	36.08	35	54.56	12.04	38.57	80.32	26.74	5.76	27.52	46.24	62.56	33.81	46	28.34	34.56	17.55	31.5	49	28.42	88.22	52.92	42.66	61.47	39.1	94.05	55.8	127.14	57.9	52.08	22.25	39.96	40.77	35.52	22.91	26.69	33.6	25.83	27.36	5.4	23.76	35.53	25.23	23.04	37.96	23.36	10.66	26.86	38.34	26.24	58.76	28.6	34.09	97.79	148.92	56.25	62.82	88.4	85.2	76	85.54	48.99	32.48	36.96	80.16	16.74	40.6	41.91	52.65	28.29	129.6	25.5	4.5	15.73	30.24	32.77	146.3	71.01	57.42	35.7	89.5	51.74	94.72	78	34.17	7.56	30.03	53.3	66.97	59.22	72.6	57.12	54	59.2	43.26	75.79	98.6	51.3	42.24	31.2	39.2	8.8	37	23.4	31.68
Peak_8911	11	10111824	10111836	+	ENSBTAG00000020123	High	OK	OK	0	0	0.14	0.28	0.84	0	0.16	0.14	0	0.48	0	0	0	0.46	0	0	0	0	0	0.14	0	0	0	0	0	0	1.1	1.56	0.8	0	0	0.37	0	0	0.58	0	1.26	0	0	0	0.54	0	0	0.24	0	0.16	0.26	0	0	0	0	0.4	0.35	0.11	4.42	0	0.18	0.78	0	0.25	0	0	0	0	0	0	0	0	0	0.23	0	0	0	0	0.14	0.58	1.52	0	0.06	0	0	0	0	0.3	0.17	0	0	0.26	0	0	0	0	0	0	0	0	0	0.19	0	1.82	1.12	0	0	0.18	0.24
Peak_8912	11	10114021	10114088	+	ENSBTAG00000016609	High	OK	OK	2.76	0.88	1.12	0	0	0	0	0	0	0	0	0	0	0	0	0	0	2.94	9.5	3.36	3.96	0	0	0	0	5.85	1.8	2.6	2.6	9.24	7.25	5.18	0	0	0	0	0	0	0	0	0	0	0	3	1.95	2.48	1.82	0	0	10.24	5.46	11.3	9.45	0	0	0	0	0	0	0	0	0	0	0	0	0	0	0	0	0	0	0	0.3	0	0	0	2.66	0.54	0.96	1.26	1.7	0.52	1.28	0.9	0	0	0	0	0	0	0	0	0	0	0	0	0	0	0	0	0.56	0	0	0	0
Peak_8912	11	10114021	10114088	+	ENSBTAG00000020123	High	OK	OK	2.76	0.88	1.12	0	0	0	0	0	0	0	0	0	0	0	0	0	0	2.94	9.5	3.36	3.96	0	0	0	0	5.85	1.8	2.6	2.6	9.24	7.25	5.18	0	0	0	0	0	0	0	0	0	0	0	3	1.95	2.48	1.82	0	0	10.24	5.46	11.3	9.45	0	0	0	0	0	0	0	0	0	0	0	0	0	0	0	0	0	0	0	0.3	0	0	0	2.66	0.54	0.96	1.26	1.7	0.52	1.28	0.9	0	0	0	0	0	0	0	0	0	0	0	0	0	0	0	0	0.56	0	0	0	0
Peak_8913	11	10122727	10122772	-	ENSBTAG00000051550	Medium	OK	OK	0.23	0.88	0.14	0	0	0	0	0	0	0	0	0	0	0	0	0	0	0.42	1.75	0.42	1.1	0	0	0	0	0.9	0.1	1.04	0.1	0.24	0.75	0	0.27	0	0	0	0	0	0	0	0	0	0	0.36	0.39	0	0	0	0	0	0	0.2	0.35	0	0	0.25	0.09	0	0	0	0	0	0	0	0	0	0	0	0	0	0	0	0.15	0	0	0	0.76	0	0	0.84	0.3	0	0	0.6	0	0	0	0	0	0	0	0	0	0	0	0	0	0	0	0	0	0	0	0	0
Peak_8914	11	10124290	10124301	-	ENSBTAG00000051550	Medium	OK	OK	0	0.11	0	0	0	0	0	0.14	0	0	0	0	0	0	0	0	0	0.63	0	0	0.44	0	0	0	0	0	0	0	0.1	0	0	0	0	0	0	0	0	0	0	0	0	0	0	0.12	0.78	0.4	0	0	0	0	0	0	0	0	0	0	0	0	0	0	0	0	0	0	0	0	0	0	0	0	0	0	0	0	0	0	0	0	0	0	0	0	0	0	0	0	0	0	0	0	0.99	0	0	0	0	0	0	0	0	0	0	0	0	0	0
Peak_8915	11	10130435	10130447	-			OK	OK	0	0	0	0	0	0	0.16	0	0	0	0	0	0	0	0	0	0	0.63	0	0.14	0	0.36	0.27	0.36	0.3	0	0	0.26	0.2	0.24	0	0	0	0	0	0	0	0	0	0.4	0.54	0	0	0.48	0.26	0	0	0	0	0	0	0	0	0.33	0	0.5	0.18	0	0	0	0	0	0	0	0	0	0	0	0	0	0	0	0	0	0	0	0.38	0	0.12	0	0.1	0	0.32	0	0	0	0	0	0	0	0	0	0	0	0	0	0	0.19	0	0	0	0	0	0	0
Peak_8916	11	10130530	10130608	+	ENSBTAG00000016606	High	OK	OK	2.3	10.23	7.42	11.08	4.2	19.95	30.56	7.14	3.84	9.92	8.33	10.88	15.68	12.65	10.4	6.48	8.97	8.82	12.75	6.44	9.9	28.8	35.1	25.38	25	18	12.1	20.28	1.3	9.72	5.5	6.29	14.85	22.57	9.86	4.59	13.44	6.97	5.32	2.2	8.37	11.59	2.61	9	9.23	13.04	3.9	11.22	4.32	5.92	1.56	11.5	6.72	10.67	12.24	11	19.71	4.94	4.8	9.25	8.32	8.74	6.09	15	17.88	2.16	8.68	4.29	7.35	10.81	16.2	2.5	3	8.03	12.74	20.01	22.42	11.34	8.58	7.56	11.6	19.5	10.88	20.7	9.69	4.2	7.02	15.99	14.8	18.06	19.47	14.49	17.82	107.6	18.48	18.02	28.13	16.15	15.36	12.48	13.72	4.48	16	6.48	9.96
Peak_8917	11	10130845	10130911	+	ENSBTAG00000016606	High	OK	Likely_false	0	0.99	0.28	0.72	1.12	1.33	0.48	0.14	0.32	0.16	0.34	0	1.47	0.69	1.56	2.7	1.17	0.63	1	1.12	0.88	8.28	5.67	6.84	6.3	2.25	1.6	2.86	0.4	0.96	0.5	0.74	2.16	0.37	0	0.34	0	0	0.57	0.4	0.81	1.33	0	0.24	0.65	0.4	0	0.17	0.72	2.24	0.78	2.2	0.77	1.54	0.68	0.25	1.08	1.3	0.4	0	0.26	0	0	0.36	0.96	0	1.4	0.99	2.4	1.38	1.35	0	0.15	0.55	0.56	0	2.66	0.81	0.78	0.42	2.2	0.78	2.4	3.9	0	0	0.78	0.39	1.48	1.68	0.33	2.52	1.08	15.6	1.26	3.18	1.74	0.57	0	0	0.56	0.16	1.2	0.09	0.24
Peak_8918	11	10132051	10132068	+	ENSBTAG00000016606	High	OK	Likely_false	0	0	0	0	0	0	0	0	0	0	0	0	0	0	0	0	0	0	0	0	0	0	0	0	0	0	0	0	0	0	0	0	0	0	0	0	0	0	0	0	0	0	0	0	0	0	0	0	0	0	0	0	0	0	0	0	0	0	0	0	0	0	0	0	0	0	0	0	0	0	0	0	0	0	0	0	0	0.27	0	0	0	0	0	0	0	0	0	0	0	0	0	0	4.86	9	0	0	0	0	0	0	0	0	0	0	0
Peak_8919	11	10140082	10140097	-	ENSBTAG00000017189	High	OK	OK	0	0	0	0.84	0	0	0	0	0	0	0	0	0	0	0	0	0	0	0	0	0	0	0	0	0	0	0	0	0	0	0	0	0	0	0	0	0	0	0	0	0	0	0	0	0	0	0	0.51	0	0	0	0	0	1.76	0	0	0	0	0	0	0	0	0	0	0.12	0	0	0	0	0	0	0	0	0	0	0	0	2.7	0	0	0	0	0	0	0	0	0	0	0	0	0	0	0	0	0	0	0	0	0	0.78	0	0	0	0	0
Peak_8920	11	10151270	10151296	+			OK	OK	0.46	0	0.42	0	0	0	0	0	0	0	0	0.68	0	0.23	0	0.54	0	0	0	0	0.66	0	0	0	0	0.9	0.2	0	0	0	0.25	0	0	0	0	0	0	0	0.76	0	0	0	0	0	0.26	0.64	0.26	0	0	0.64	0	0.2	0.49	0	0	0	0.36	0	0.8	1.5	0.26	0.92	0	0.12	0.6	0	0	0.66	0	0.23	0	0	0	0	0	0	0	0	0.12	0	0	0	0	0.3	0	0	0	0	0.37	0	0.33	1.26	0	0	0.84	0	1.16	0	0	0	0	0	0.4	0	0.12
Peak_8921	11	10151518	10151532	-			OK	OK	0	0.55	0.42	0	0	0.19	0	0	0	0.16	0	0	0	0	0	0.54	0	0.21	0	0.28	0	0	0	0	0	0	0.1	0.26	0.1	0	0	0	0	0	0	0	0	0	0.38	0	0.81	0.19	1.74	0	0	0.24	0	0	0	0	0	0.1	0.14	0.22	0.34	0	0.63	1.3	0	0.75	1.3	0	0	0.72	0.12	0	0	0.33	0	0	0.45	0	0	0	0	0	0	0	0	0	0	0	0	0	0	0	0	0.13	0	0	0	0.63	0	0	0	0	0	0	0	0.26	0	0.32	0	0	0
Peak_8922	11	10151728	10151844	-	ENSBTAG00000001086	Low	OK	OK	1.15	0.66	0.84	0.6	0	0.57	1.12	1.4	0.32	1.12	1.02	1.36	0.98	0.69	0.52	0	0.13	0.84	3.75	1.96	1.98	1.08	0.27	0.81	0.9	0.9	2.8	2.34	0.1	0.84	1.5	0	1.08	1.11	1.16	1.36	4.2	0.41	3.42	0.8	1.35	0.38	0	2.16	1.82	2.32	2.34	0.34	0	0.48	2.86	2.2	1.54	3.41	2.38	1.25	3.33	2.6	0	0.75	0.78	0.23	0.58	1.2	1.68	1.08	0.56	0.33	2.1	0.92	1.35	1.5	0.6	0.66	0.56	1.16	0.76	0.54	0.78	1.26	1.4	2.6	1.44	1.5	0.17	0	0	1.17	2.59	2.1	3.3	2.1	0	0.4	2.1	8.48	3.77	3.42	0.64	1.56	0.84	0.96	0	0.54	0.6
Peak_8923	11	10151875	10151959	+	ENSBTAG00000016600	High	OK	OK	0.23	0.11	0.42	0.32	0.28	0.38	0.64	0.56	0.32	1.44	2.55	1.36	0.98	0.46	0.26	2.7	0	0.21	0	0.7	1.32	0.36	1.62	1.44	0.8	0	0.8	1.82	0.3	0.12	0.75	0.37	0.54	0	0.87	0.51	1.68	0	0.76	0.8	0.27	0.57	0.87	0.12	0.52	0.64	0	0	1.44	0.16	0	0.8	0.84	0.77	1.02	0.5	0.63	0.78	0	0.75	0.26	1.15	0.58	0.36	0.48	0	0.56	0	0.45	0	0.9	0	0.6	0.11	0.42	0	0.76	0	0.24	0.84	0.1	0.26	0.16	0	0.34	0	0	0.78	1.85	0	0.66	1.05	0	0.4	0.42	0	0.87	0.76	1.92	0	1.96	0.96	0	0.18	0.12
Peak_8924	11	10152443	10152456	-			OK	OK	0	0	0	0	0	0	0	0	0	0	0	0.68	0	0	0	0.54	0	0	0.5	0	0	0	0	0.36	0.2	1.35	0	0	0	0	0	0	0	0	0	0.51	0	0	0.19	0	0	0	0	0.12	0	0	0	0	0	0	0	0	0.07	0	0	0	0	0	0	0	0	0	0	0	0	0	0	0	0	0	2.25	0	0.3	0	0	0	0.38	0	0.54	0.84	0	1.3	0	0.3	0	0	0	0	0	0	0.33	0	0	0	0	0	0	0	0	0	0.28	0	0	0.18	0
Peak_8925	11	10152621	10152636	-			OK	OK	0	0	0	0.08	0	0	0	0	0	0	0	0	0	0	0.78	0.54	0.26	0	0	0	0	0.72	0.54	0.18	0.4	0	0	0.26	0.2	0	0	0	0	0	0	0	0	0.41	0	0.2	0	0	0	0	0.13	0.08	0	0	0	0	0.26	0.2	0	0.11	0	0	0	0	0	0	0	0.23	0	0	0	0	0	0	0	0	0	0	0	0	0	0	0	0	0	0	0	0	0	0	0	0	0	0	0	0	1.65	0.21	0	0	0	0	1.74	0.19	0	0	0	0	0	0.18	0.12
Peak_8926	11	10159149	10159161	-			OK	OK	0	0	0	0.04	0	0.19	0.16	0	0	0	0	0	0	0.23	0	0	0.13	0	0	0	0	1.08	0	0.27	0.8	0.45	0	0	0	0	0.25	0	0	0	0	0	0	0	0	0	0	0.76	0	0.24	0	0.4	0	0	0	0	0	0	0.14	0	0.68	0	0.27	0.26	0	0	0	0	0	0	0.12	0	0	0	0	0	0	0	0	0.11	0.28	0	0	0	0	0.42	0	0	0	0.3	0	0	0	0	1.11	0	0	0.21	0	0	0.84	0	0	0.19	0	0	0	0	0	0	0
Peak_8927	11	10159178	10159255	+	ENSBTAG00000016599	High	OK	OK	38.18	17.05	24.5	53	25.76	38.19	28.64	37.94	16.32	51.36	34.34	39.44	33.81	49.68	22.1	52.92	16.77	30.24	32.75	16.38	30.36	36.72	42.93	52.11	40.5	27.9	25.7	34.84	14.3	22.68	8.5	15.54	55.08	46.99	26.1	76.84	120.96	88.56	64.79	14.4	33.48	39.33	50.46	23.76	20.67	22.8	29.12	16.32	14.22	16.32	23.92	12	24.85	60.17	76.84	40.25	51.93	54.08	46.4	42.25	46.28	7.82	7.25	6.12	41.4	19.98	143.36	155.76	143.4	122.36	66.6	48.5	17.1	39.27	31.92	23.2	53.2	53.19	41.64	78.54	39.1	56.16	46.24	39.9	25.67	14.28	11.7	42.64	26.64	44.94	65.34	32.34	89.64	68.4	31.92	50.88	26.68	30.02	24.96	28.86	20.44	30.08	17.4	25.65	15.36
Peak_8928	11	10159630	10159648	-			OK	OK	0	0	0	0	0	0	0	0	0	0	0	0	0	0	0	0	0	0.21	0.5	0	0	0	0	0	0.1	0	0	0	0	0.36	0	0	0.27	0	0	0	0	0	0	0	0	0	0	0	0	0	0	0	0	0	0	0	0.21	0	0.68	0.25	0.18	0	1.6	0	0.26	0	0	0	0	0	0	0	0	0	0	0	0.3	0.11	0	0	0.76	0	0.3	0.84	0.5	0.52	0.64	0	0	0	0	0	0	0	0.33	0	0.54	0.2	0	0	0	0	0	0	0	0	0.2	0	0
Peak_8929	11	10164069	10164118	+	ENSBTAG00000001844	High	OK	OK	1.15	0.77	0.28	0.24	0	0	0	0.56	0	0.48	0.51	0	0.49	0.69	0	0	0.13	1.05	0.5	0.14	0	0.36	0	0.18	0.1	0.9	0.3	1.82	0.9	0.36	0	0.37	1.08	0	0	0.34	0	0.41	0.38	0.4	0.54	0.19	0	0.48	0.52	0.4	0.52	0.51	0.18	1.76	1.04	0.3	0.35	0.66	1.7	0.5	0.9	3.12	1.6	1	0	1.15	0	0.24	0.96	0	0.56	0.33	0	0	1.8	0.5	0.15	0.22	1.4	0.58	0	0.27	0.24	1.26	0.5	0.52	0.32	0.9	0.85	0	0	0.26	1.48	1.26	2.31	2.73	0	0	0	1.06	0.29	0.57	0.64	0	0.56	0.32	0.2	0.72	0
Peak_8930	11	10169312	10169325	-	ENSBTAG00000001843	Medium	OK	OK	0	0	0	0	0	0	0.16	0.14	0	0.48	0	0	0	0	0	1.08	0	0	0	0	0	0	0	0.09	0.1	0	0	0	0	0	0	0	0	0	0	0	0	0	0.19	0	0	0	0	0.24	0	0.08	0	0	0	0	0	0.2	0	0	0	0	0.09	0	0	0	0	0.92	0	0	0.48	0	0	0	0	0	0	0.5	0	0	0	0	0	0	0.06	0	0.1	0	0.16	0.3	0	0	0	0	0.37	0	0	0.63	0	0	0	1.06	0.29	0.38	0	0	0.28	0	0	0	0
Peak_8931	11	10170287	10170432	-	ENSBTAG00000001840	High	OK	OK	0.92	5.94	7.14	7.52	0	6.46	8.32	2.8	1.28	2.4	4.25	4.76	6.86	8.74	11.18	13.5	8.45	2.31	3.25	1.26	4.84	10.8	12.15	8.37	16.4	5.4	2.7	4.16	3.6	3.96	1	4.81	6.48	1.11	5.8	6.63	3.36	1.23	6.27	0.8	7.56	29.83	3.48	2.64	1.56	1.36	1.56	5.1	8.46	0	8.06	0.9	4.76	13.31	7.48	9.5	7.56	3.38	2.4	3.75	5.46	5.06	1.74	6	15	0	3.5	0.33	3	2.99	1.8	2	0.3	1.1	3.22	2.61	3.8	8.91	2.04	2.52	1.9	0.78	2.88	5.1	2.38	0.84	1.17	5.2	3.7	4.2	2.31	3.78	5.94	4.4	0.84	2.65	3.19	5.13	3.2	1.04	6.44	4.32	17.2	6.57	4.56
Peak_8931	11	10170287	10170432	-	ENSBTAG00000001843	High	OK	OK	0.92	5.94	7.14	7.52	0	6.46	8.32	2.8	1.28	2.4	4.25	4.76	6.86	8.74	11.18	13.5	8.45	2.31	3.25	1.26	4.84	10.8	12.15	8.37	16.4	5.4	2.7	4.16	3.6	3.96	1	4.81	6.48	1.11	5.8	6.63	3.36	1.23	6.27	0.8	7.56	29.83	3.48	2.64	1.56	1.36	1.56	5.1	8.46	0	8.06	0.9	4.76	13.31	7.48	9.5	7.56	3.38	2.4	3.75	5.46	5.06	1.74	6	15	0	3.5	0.33	3	2.99	1.8	2	0.3	1.1	3.22	2.61	3.8	8.91	2.04	2.52	1.9	0.78	2.88	5.1	2.38	0.84	1.17	5.2	3.7	4.2	2.31	3.78	5.94	4.4	0.84	2.65	3.19	5.13	3.2	1.04	6.44	4.32	17.2	6.57	4.56
Peak_8932	11	10170551	10170687	+	ENSBTAG00000000490	Medium	OK	OK	0	0	0.14	0	0	0.38	0	0.14	0	0.64	0	0	0	0	0	2.16	0.13	0	0	0	0	0	0	0.72	0.8	0	0.1	0.52	0	0	0.25	0	0	0	0	0	0	0	0	0.6	0	0.57	0.87	0	0	0.08	0	0.34	0	0.32	0	0.2	0	0.11	0	0	0.18	0.78	0	0	0	0	0	0	0	0	0	0	0	0	1.35	0	0	0	0	0	0	0	0	0.84	0	0	0	0	0	0	0	0.39	0	0	0	0.63	0	0	0	0	0.29	0	0	0.78	0	0.32	1	0	0
Peak_8933	11	10170570	10170598	-	ENSBTAG00000001843	High	OK	OK	0	0	0.14	0.12	0	0	0.16	0	0	0.32	0.34	0	0.49	0	0.52	0	0.13	0	0	0	0.66	0.36	0.54	0	1.2	0	0.1	0	0	0.12	0	0	0.27	0	0	0	0	0	0	0	0	0	0	0	0	0.16	0.78	0	0	0	0.26	0	0.14	0	0	0	0.09	0	0.4	0	0	0	0	0	0	0	0	0	0	0	0	0	0	0	0	0	0	0	0	0.42	0	0	0	0	0	0	0	0	0	0	1.32	0	0.54	0	0	0	0	0.19	0	0	0	0	0	0	0
Peak_8933	11	10170570	10170598	-	ENSBTAG00000001840	High	OK	OK	0	0	0.14	0.12	0	0	0.16	0	0	0.32	0.34	0	0.49	0	0.52	0	0.13	0	0	0	0.66	0.36	0.54	0	1.2	0	0.1	0	0	0.12	0	0	0.27	0	0	0	0	0	0	0	0	0	0	0	0	0.16	0.78	0	0	0	0.26	0	0.14	0	0	0	0.09	0	0.4	0	0	0	0	0	0	0	0	0	0	0	0	0	0	0	0	0	0	0	0	0.42	0	0	0	0	0	0	0	0	0	0	1.32	0	0.54	0	0	0	0	0.19	0	0	0	0	0	0	0
Peak_8934	11	10173654	10173756	-	ENSBTAG00000001840	High	OK	OK	20.24	12.65	16.8	21.96	8.68	22.42	23.2	16.66	14.4	30.4	15.47	37.4	22.54	20.01	11.44	28.08	11.31	14.07	31.75	9.1	15.4	19.8	23.49	27.54	19.7	31.95	26.8	33.28	8	23.04	10	7.03	18.09	25.9	10.15	11.73	16.38	13.12	17.86	8	13.77	26.41	21.75	16.8	13.91	16.64	14.3	15.64	22.5	12.32	21.84	16.3	16.73	28.05	41.14	24.25	28.44	23.92	41.2	15.75	35.62	26.22	8.7	16.32	24.36	10.26	15.54	29.04	19.2	15.41	19.8	27	5.1	8.25	17.36	22.62	24.32	24.57	17.1	11.76	8.9	16.38	25.12	20.4	14.11	18.48	11.7	19.24	29.23	23.94	37.95	28.35	23.22	11.4	27.3	32.33	30.74	34.2	21.76	19.76	17.08	17.12	15.8	19.62	19.8
Peak_8935	11	10173859	10173870	+			OK	OK	0	0	0	0	0	0	0	0	0	0	0	0	0.49	0.23	0	0	0.65	0	0	0	0	0.36	0	0	0.1	0	0	0	0	0	0	0	0	0	0	0	0	0	0	0	0.27	0.19	0	0	0	0	0	0	0	0	0	0	0	0	0	0	0	0	0	0	0	0	0	0	0	0	0	0	0	0	0	0	0	0.33	0.14	0	0	0	0.18	0	0.3	0	0.32	0	0	0	0	0	0	0	0	0	0.54	0.2	0	0	0	0	0	0	0	0	0	0	0
Peak_8936	11	10187362	10187444	+	ENSBTAG00000000490	High	OK	OK	2.07	0.66	1.4	0.4	0.84	0.57	0.48	0.7	0.32	1.44	1.36	0.68	1.47	0.92	1.04	0	1.04	1.89	7.75	2.94	2.2	0.72	1.62	1.17	0.6	6.3	3.1	4.68	2.8	2.52	2.5	1.11	1.35	0.37	1.16	0.34	0	0	0.95	0.4	2.16	0.95	7.83	1.08	0.52	0.96	0.78	0.68	0.9	2.24	3.38	3.4	3.5	2.64	3.06	2.75	7.56	0.26	0	1.5	0.26	2.99	0	2.28	4.56	6.48	0.28	0	0.15	0.23	1.35	3.5	1.05	1.98	0.84	1.45	1.14	2.43	1.74	7.98	1	3.12	2.4	1.2	5.1	5.88	0.39	7.41	0	0	0	0	0	0.2	0.42	0	0.87	1.52	4.48	1.3	1.96	0.32	1	0.63	0.72
Peak_8937	11	10188660	10188825	+	ENSBTAG00000000490	High	OK	OK	0.23	0.22	0.28	0.64	0.28	2.66	0.64	0.42	0	0.8	0.51	0.68	0	1.38	2.34	2.16	0.13	0.21	1.25	0.14	0.44	0.36	0	0.18	0.5	0	0.4	0.26	0.3	0	0	0.74	0.54	0	0	0.17	0	0.41	0.38	0.8	1.35	1.9	5.22	0.12	0.13	0.24	0	0.68	0.18	0.16	1.04	0	0.35	0.33	0.68	1	0.63	0	0	0	0.52	0.23	0	0.12	0.6	2.7	0	0	0.15	0	0	0	0	0	0.42	2.03	0	0	0.18	0	0	0	0	0	0.17	0	0.39	0.39	0	0	0.33	0	0	0	0	0	1.16	0.76	0	0	0.56	0.8	1	0.45	0.36
Peak_8938	11	10189247	10189287	+	ENSBTAG00000000490	High	OK	OK	0	0	0	0.08	0	0	0.32	0.14	0.32	0	0.17	0	0	1.61	0.78	0	1.43	0.42	0.25	0.28	0	3.96	4.86	0.99	1.6	0	0.4	0.26	0.1	0.72	0	0	0.54	0.74	0	0.17	0	0	0.19	3.2	10.26	6.08	16.53	0.36	0.13	0	0	0	0.18	0	0	0	0	0	0	0.25	0.09	0	0	0	0	0	0	0	0.12	0	0	0	0	0	0	0	0	0.11	0.28	0	0	0	0	0	0	0	0.32	0	0	0	0	0.26	0	0	0	0	0	0	0	0	0	0	0	0	0.84	0.32	0	0	0
Peak_8939	11	10202532	10202548	-	ENSBTAG00000000489	Medium	OK	OK	0	0	0	0.08	0	0	0.16	0	0	0	0.51	0	0	0	0	1.62	0	0	1.75	0	0	0	0	0	0	0	0	0	0	0.24	0	0	0	0	0	0	0	0	0	0	0	0	0	0.12	0	0.16	0	0	0	0.32	0	0	0	0	0	0.25	0	0	0	0	0	0	0	0	0	1.08	0	0	0	0	0	0	0	0	0.14	0	0	0	0	0	0	0	0	0	0	0	0	0	0	0	0	0	1.08	0.8	0	1.59	0.29	0	0.64	0	0.28	0	0	0	0.12
Peak_8940	11	10205615	10205735	-	ENSBTAG00000000489	High	OK	OK	0.23	3.63	3.08	4.96	2.24	2.09	5.6	1.96	2.88	1.92	5.44	2.72	3.92	54.97	21.32	27	17.81	2.94	1	2.52	4.84	28.44	32.67	48.24	14	7.2	1.6	6.5	1.9	5.52	2.75	0.74	4.05	2.22	1.45	0.85	0	2.46	2.09	2.2	3.51	25.08	2.61	1.44	7.15	7.2	0	13.43	25.56	1.6	2.86	4.8	0.28	16.5	17	5.75	20.61	4.94	6	5.5	4.42	9.2	3.77	8.28	5.04	5.94	1.26	1.98	1.65	2.3	5.85	5	0.3	2.53	4.2	10.73	11.4	5.94	1.44	4.2	5.7	2.34	6.4	2.4	1.53	0.84	4.68	6.37	12.21	6.3	10.89	11.13	37.26	76	11.34	16.43	26.68	19.95	21.76	34.06	11.76	1.44	15.6	5.04	14.64
Peak_8941	11	10205793	10205861	+	ENSBTAG00000040226	High	OK	OK	0	0.11	0	0	0	0	0	0	0	0	0	0	0	1.38	1.56	0	0.13	0.42	0	0	0.22	1.8	1.35	1.26	1.2	0	0.1	0	0	0.12	0	0	0	0	0	0	0	0	0	0.4	0.81	3.04	0	0	0	0	0	0.85	2.34	0	0	0	0.28	0.22	0	0.25	0.9	0	0	0	0	0.23	0	0.6	0	0	0	0	0	0	0	0	0	0	0.14	0	0	0	0	0	0	0	0	0	0	0	0	0	0	0	0.33	0	28.08	18	0	0	0	0.57	0	1.56	0.28	0.32	1	0.18	0.36
Peak_8942	11	10210563	10210672	-	ENSBTAG00000000489	High	OK	OK	0	0	0	0	0	0	0	0	0	0	0	0	0	0	0	0	0	0	0	0	0	0	0	0	0	0	0	0	0	0	0	0	0	0	0	0	0	0	0	0	0	0	0	0	0	0	0	0	0	0	0	0	0	0	0	0	0	0	0	0	0	0	0	0	0	0	0	0	0	0	0	0	0	0	0	0	0	0	0	0	0	0	0	0	0	0	0	0	0	0	0	0	7.56	10.6	0	0	0	0	0	0	0	0	0	0	0
Peak_8943	11	10212259	10212344	+	ENSBTAG00000037856	High	OK	OK	0	0	0	0.12	0	0	0	0	0	0	0.17	0.68	0	0	0	0	0.13	24.99	77.25	12.74	45.32	0	0	0	0	27	19	56.42	60.3	36	15.75	18.87	0	0	0	0	0	0	0	0	0	0	0	10.32	5.33	1.92	2.08	0.17	0	24.8	20.02	15.4	29.26	0	0	0.25	0	73.06	49.2	69.25	83.46	0.69	0.87	0.36	0.24	0	0	0	0	0	1.8	0	0.75	1.43	0	0	9.5	6.48	3.6	5.88	5.2	5.72	6.72	3	2.89	1.68	0	7.54	0	0	0	0	0	0	0	0	0	0.19	0	0	3.92	0	0	0	0
Peak_8944	11	10218485	10218505	+	ENSBTAG00000037856	High	OK	Likely_false	0	0	0	0	0	0	0	0	0	0	0	0.68	0	0	0	0	0	0	0	0	0.44	0	0	0	0	0	0.4	1.3	2.1	0	1	0	0	0	0	0	0	0	0	0	0	0	0	0	0	0.24	0	0	0	0.16	0.26	0.2	0.21	0	0	0	0	0	0.8	0	0	0	0	0	0	0	0	0	0	0	0	0	0	0	0	0	0	0	0	0	0	0	0.16	0	0	0	0	0	0	0	0	0	0	0	0	0	0	0	0	0	0	0	0	0	0
Peak_8945	11	10238296	10238337	-			OK	OK	0.23	0.22	0.28	0.04	0	0	0	0.7	0	0.48	0	0	0	0.69	0.26	1.08	0.13	0.42	0.5	0.28	0.88	1.8	0	0.45	0.7	0	0.5	0.78	0.2	0.12	0.25	0	0	0	0.58	1.36	0.42	0.82	1.14	0	0	0.76	0	0.24	0.13	0.16	0	0.34	0.72	0	0	0	0.56	1.98	2.04	3.75	1.17	1.04	2.4	1	3.38	0	0	0.48	0.12	0	0.98	0	0.15	0.23	0.45	0	0	0.33	0.42	2.03	0	0	0.48	0.42	0.2	0.26	0.64	0	0	0	0	0.26	0.74	0	0	0.42	0.54	0	0.42	1.59	0.58	0.19	0.64	0	0	0.32	0	1.35	0.48
Peak_8946	11	10238379	10238651	+	ENSBTAG00000004887	High	OK	OK	12.42	15.84	8.26	16.04	11.48	36.29	51.2	41.72	14.72	57.76	57.8	57.8	41.16	16.56	10.92	19.44	8.06	22.68	34.5	10.78	22.66	14.4	22.14	18.81	18.1	26.1	20.2	47.84	11	13.8	7	8.51	38.34	29.23	32.48	25.16	39.9	19.68	30.97	9.2	18.63	26.41	32.19	9.6	11.31	19.36	15.08	11.56	20.52	15.84	19.76	17.4	19.81	49.5	58.48	48	48.51	15.34	26.4	18.75	21.84	28.29	18.85	28.2	16.56	11.88	26.6	34.65	33.15	25.3	18.9	31.5	7.5	11.44	25.2	31.32	27.36	22.41	17.7	32.76	11.7	13	19.84	20.4	20.23	14.28	12.48	16.9	18.5	29.4	42.57	29.19	34.02	26.6	17.64	37.1	39.73	43.89	36.48	34.32	20.72	33.6	36.2	22.14	18
Peak_8947	11	10242631	10242646	+			OK	OK	0	0	0	0.12	0	0.95	0	0	0	0	0	0	0	0.23	0	0	0.26	0	0	0.14	0	0	0	0.81	0	0	0	0.52	0	0	0	0	0	0	0	0	0	3.69	0	0.4	2.16	0	0	0	0	0.32	0	0	0	0.16	0	0.3	0.14	0.66	0.34	0	0.72	0	0	1.25	0	0	0	0	0	0	0	0	0	0	0	0	0.15	0	0	0	0.38	0	0.06	0	0	0	0.16	0	0.34	0	0	0	0.37	0	0	1.26	1.62	0.6	0	1.59	0	1.71	0	0	0.28	0.32	0	0	0.12
Peak_8948	11	10244461	10244533	-			OK	OK	0	0	0	0	0	0	0	0	0	0	0	0	0	3.68	4.68	14.04	2.86	0	0	0	0	1.8	7.56	3.42	5.1	0	0	0	0	0	0	0	0	0	0	0	0	0	0	1	2.97	3.42	0.87	0	0	0	0	0	0	0	0	0	0	0	0	0	0	0	0	0	0	0	0	0	0	0	0	0	0	0	0	0	0	0	0	0	0	0	0	0	0	0	0	0	0	0	0	0	0	0	0	0	0	0	0	0	0	0	0	0	0	0	0	0	0
Peak_8949	11	10249236	10249316	+	ENSBTAG00000004887	High	OK	OK	0	0.22	0	0.44	0	0.95	0.32	3.5	0.96	4.48	0	0	0	23.23	13.78	27.54	10.92	0.63	0.25	0	0.44	13.32	16.2	24.39	16.1	0	0.5	0	0.1	0.6	0	0	0.27	0.37	0	0	0	0	0	3.4	5.13	16.15	6.96	0.12	0	0.24	0	0.51	0.72	0	0	0.2	0.07	0.44	2.38	1	0.09	0	0	0	0	0	0	0.24	2.28	0	0.14	0	0.15	0.69	0	2	0	0.22	0.42	0	1.14	0	0.24	0.42	0	0	0	0.3	0.17	0	1.17	0.65	0	0	0	0	0	0.2	0	0	0.29	0	0	0.26	0.56	2.08	0.2	0.9	0.72
Peak_8950	11	10254685	10254785	+	ENSBTAG00000004887	High	OK	OK	2.3	0.22	3.08	0.32	0	0.95	0.16	3.64	0	3.52	0	0	0	44.62	20.02	52.92	14.82	0	0.5	0.56	0	33.12	32.4	49.59	26.8	0.9	1	1.56	0.1	1.2	0.25	0	0.81	0	0.58	0.85	1.68	0	0.76	7	8.1	32.87	18.27	0	0.39	0.24	0	1.02	0.9	0.16	0	0	0.49	0.88	5.1	0.25	1.26	0	0	0	0	0.23	0	0	0	0	0.28	0	0.15	0	0	1	0	0.22	0	1.16	0	1.35	0.42	0	0	0	0	0	0	0	0	0.39	0.37	0	0	0.21	3.24	4.8	0	0	0	0	2.56	1.04	0.28	0.16	1.8	0.81	0.12
Peak_8951	11	10256094	10256139	+	ENSBTAG00000004887	High	OK	OK	1.61	5.17	1.26	0	0	0	0	0	0	0.16	0	0	0	0	0	0	0	0	0	0	0	0	0	0.09	0	0	0.1	0	0	0.24	0.5	0	0	0	0	0	0	0	0	0	0	0	0	0	0	0	0	0	0	0	0	0	0	0	0	0	0.36	0	0	0	0	0	0	0	0	0	0	0	0	0	0.45	0	0	0	0.14	0	0	0	0	0	0	0	0	0	0	0	0	0	0	0	0	0.21	19.98	11.6	0	0	0	0	0	0	0	0	0	0.09	0
Peak_8952	11	10257555	10257578	+	ENSBTAG00000004887	Medium	OK	OK	0	0	0	0	0	0	0	0	0	0	0	0	0	0	0	0	0	0	0	0	0	0	0	0	0	0	0	0	0	0	0	0	0	0	0	0	0	0	0	0	0	0	0	0	0	0	0	0	0	0	0	0	0	0	0	0	0	0	0	0	0	0	0	0	0	0	0	0	0	0	0	0	0	0	0	0	0	0	0	0	0	0	0	0	0	0	0	0	0	0	0	0	2.16	1.8	0	0	0	0	0	0	0	0	0	0	0
Peak_8953	11	10258924	10258990	+	ENSBTAG00000004887	High	Low_H3K4me3	OK	0.92	0.33	0.42	0.36	1.4	0.19	0.48	0.7	2.88	2.72	0.51	0	0.49	1.15	1.04	2.16	1.04	0	0.75	0.28	0.44	0.72	0.81	0.81	0.2	0	1	0.26	0.1	0.24	1	0	0	0	1.45	0.51	0.84	0.82	1.52	0	0.81	0.38	0	0.24	0	2	0	0.17	0.36	0	1.56	1.4	0	0.33	2.38	1	0.9	0.26	1.6	1.25	0.52	0.23	3.77	0.84	0	0	0.84	0.33	0	0	0	0.5	0.45	0.11	0	1.45	0.38	0	0.9	1.26	0.2	0	0.96	0	0.51	3.36	0.78	0.65	0	0	0	0.42	1.08	0.2	0	0	0.87	0.38	1.92	1.56	0.56	0.16	1.2	0.9	1.08
Peak_8954	11	10262069	10262101	+	ENSBTAG00000004887	High	OK	OK	0	0.11	0	0.24	0	0	0.16	0.98	0	0.64	1.87	0.68	0	0.46	1.04	1.62	0.26	0	0	0	0	0.36	0	0.27	0.5	0	0.1	0	0	0	0	0	0	0	0	0.17	0	0	0.19	0	0	1.14	0	0	0	0.16	0	0	0	0	0.26	0	0	0	3.06	0	0.18	0	0	0.25	0.52	0	0	0.12	0	0	0	0	0	0	0	0	0	0	0.14	0	0	0	0	0	0	0	0	0.3	0.68	0	0	0	0.37	0	0	0.84	0	0.2	0	1.06	0.87	0.38	0.64	0.52	0.56	0.16	0.2	0.09	0.24
Peak_8955	11	10262378	10262391	+	ENSBTAG00000004887	Medium	OK	OK	0	0.11	0.14	0.28	0	0.38	0	0.28	0	0.64	0.85	0.68	0.98	0.23	0.52	1.08	0	0	0	0.14	0	0	0	0.09	0	0	0.1	1.04	0	0	0	0	0	0.74	0	0	0	0	0.19	0	0	0.38	0	0	0	0.08	0	0	0	0	0	0.2	0	0	0	0	0.27	0	0	0	0	0	0.87	0	0	0	0	0	0	0	0	0	0	0	0.28	0	0	0	0.24	0	0	0.26	0	0	0.17	1.68	0.39	0	0	0	0.99	1.05	0	0	0	0	0.29	0	0	0	0.28	0	0	0	0
Peak_8956	11	10262571	10262575	+	ENSBTAG00000004887	Medium	OK	OK	0	0.33	0	0	0	0	0	0.14	0	0	0.34	0	0	0.46	1.82	0.54	0	0.21	0	0.14	0	0	0	0	0	0	0	0	0	0	0	0	0	0	0	0	0	0.41	0	0	0.81	0	0	0	0	0.16	0	0	0	0	0	0.1	0	0.44	0	0.5	0	0	0	0	0	0	0.58	0	0	0.54	0	0.99	0	0	0	0	0	0	0	0	0	0	0.12	0	0	0	0	0	0	0	0	0	0	0	0	0	1.08	0	0	0	0	0.38	0.64	0	1.12	0	0	0.09	0.48
Peak_8957	11	10263995	10264010	+	ENSBTAG00000004887	Medium	OK	OK	0	0	0	0.12	0	0	0.32	0.84	0	0	0.68	0	0	0.46	0	0	0	0	0	0.14	0.44	0	0	0.36	0.3	0	0.2	0	0	0	0	0	0	0	0	0	0	0	1.14	0	0	0	0	0	0.13	0.16	0	0	0	0	0.78	0.2	0	0	0.34	0	0	0	0	0	0.26	0	0	0	0	0	0	0	0	0	0	0	0	0	0.14	0	0	0	0.12	0	0.1	0	0	0	0	0	0	0	0	0	0	0	0	0	0	0	0	0	0	0	0	0	0.2	0.09	0
Peak_8958	11	10285150	10285275	+	ENSBTAG00000050408	High	OK	OK	0	0	0	0	0	0	0	0	0	0	0	0	0	0	0	0	0	0	0	0	0	0	0	0	0	0	0	0	0	0	0	0	0	0	0	0	0	0	0	0	0	0	0	0	0	0	0	0	0	0	0	0	0	0	0	0	0	0	0	0	0	0	0	0	0	0	0	0	0	0	0	0	0	0	0	0	0	0	0	0	0	0	0	0	0	0	0	0	0	0	0	0	14.58	4.8	0	0	0	0	0	0	0	0	0	0	0
Peak_8958	11	10285150	10285275	+	ENSBTAG00000004884	High	OK	OK	0	0	0	0	0	0	0	0	0	0	0	0	0	0	0	0	0	0	0	0	0	0	0	0	0	0	0	0	0	0	0	0	0	0	0	0	0	0	0	0	0	0	0	0	0	0	0	0	0	0	0	0	0	0	0	0	0	0	0	0	0	0	0	0	0	0	0	0	0	0	0	0	0	0	0	0	0	0	0	0	0	0	0	0	0	0	0	0	0	0	0	0	14.58	4.8	0	0	0	0	0	0	0	0	0	0	0
Peak_8959	11	10337207	10337293	+	ENSBTAG00000004884	High	OK	OK	0	0	0	0	0	0	0	0	0	0	0	0	0	0	0	0	0	0	0	0	0	0	0	0	0	0	0	0	0	0	0	0	0	0	0	0	0	0	0	0	0	0	0	0	0	0	0	0	0	0	0	0	0	0.22	0.34	0	0.36	0	0	0	0	10.35	3.77	5.16	0	0	0	0	0	0	0	0	0	0	0	0	0	0	0	0	0	0	0	0	0	0	0	0	0	0	0	0	0	0.6	0	0	0	0	0	0	0	0	0	0	0
Peak_8960	11	10337818	10337846	+	ENSBTAG00000004884	High	Low_H3K4me3	OK	0	0	0	0	0	0	0	0	0	0	0	0	0	0.23	2.34	3.24	1.43	0	0	0	0	0.36	0	0.81	0.2	0	0	0	0	0	0	0	0	0	0	0	0	0	0	0.2	0.27	0.95	0	0	0	0	0	0	0	0	0	0	0	0	0	0	0	0	0	0	0	0.46	0	0.36	0	0	0	0	0	0	0	0	0	0	0	0	0	0	0	0	0	0	0	0	0	0	0	0	0	0	0	0	0	0	0	0	0	0	0	0	0	0	0	0	0
Peak_8961	11	10398072	10398112	+	ENSBTAG00000004884	High	OK	OK	0	0	0	0	0	0	0.16	0	0	0	0	0	0	0	0	0	0	0	0	0	0	0	0	0	0	0	0	0	0	0	0	0	2.97	0.74	0	0	0	0	0	0	0	0	0	0	0	0	0	0	0	0	0	0	0	0	0	0	0	0	0	0	0	0	0	0.12	0	0	0	0	0	0	9	1.5	1.2	9.9	0	0	11.4	6.21	16.44	6.3	11.2	3.64	15.04	3.6	0	0	0	0	0	0	0	0	0	0	0	0	0	0	0	0	0	0	0	0	0
Peak_8962	11	10445948	10445963	-	ENSBTAG00000004881	Medium	OK	OK	0	0	0.14	0.04	0	0	0	0.14	0	0	0	0	0	0	0	0	0	0	0	0	0.44	0	0	0	0	0	0.2	0.52	0	0	0	0	0.27	0	0	0	0	0	0.19	0.2	0	0.19	0	0	0	0.08	0.52	0	0	0.48	0	0	0.07	0	0	0.5	0.09	0	0	0	0	0	0	0.12	0	0	0	0	0	0	0.45	0	0	0	0	0	0	0	0	0	0	1.3	0	0	0	0	0	0.26	0.37	0	0	0	0	0	0	0	0.29	0	0	0	0	0	0	0	0
Peak_8963	11	10446249	10446344	-	ENSBTAG00000004881	High	OK	OK	3.22	5.17	6.3	4.16	1.96	5.13	10.4	3.22	3.2	5.12	3.06	8.84	3.43	2.53	4.68	5.4	1.82	6.72	8.25	7.7	9.9	1.8	3.24	3.96	3.5	11.7	19.4	25.74	11.7	8.4	9.25	12.21	10.53	9.99	1.74	2.55	1.68	3.28	2.09	2.8	3.24	6.65	7.83	16.44	21.71	18.24	36.14	10.88	3.78	18.72	14.04	14.1	16.66	4.95	4.76	4.5	6.12	4.16	5.6	3.5	0.52	7.36	2.61	6.84	6.6	4.32	1.54	0	0.6	1.38	56.25	14.5	14.55	9.79	13.44	8.99	43.32	38.07	28.44	35.28	29.8	31.98	41.92	40.8	11.05	0.84	10.14	9.49	49.21	79.8	43.56	60.48	15.12	14.4	18.9	12.19	19.14	17.1	4.48	3.64	7.28	8.32	14.6	6.66	5.52
Peak_8964	11	10475285	10475343	-	ENSBTAG00000004881	Medium	OK	OK	0.46	0.77	0.84	1.52	0.84	0.95	0.64	0.42	0.64	1.6	0.85	0.68	0	1.61	1.04	3.24	0.39	0.42	1.25	0.28	0.44	3.6	0.81	3.15	4.8	0.45	0.5	3.12	0.3	0.84	0	0	0	4.44	0.58	2.21	0	2.87	2.47	3	0.81	4.37	6.09	0.6	0.91	0.64	1.82	0.85	0.54	0.48	1.3	0.5	1.26	3.19	1.02	1.5	5.31	0.52	4.8	0.5	2.86	0	0	0.72	0.36	0	0.14	2.31	0.15	0	1.8	0	1.5	2.09	0.14	0	1.52	2.16	1.26	0.84	1.7	1.56	1.28	0.6	0.17	1.68	0.78	0.39	1.11	0.42	1.32	2.1	0	2.2	2.52	0	0	1.33	0	0	0	0.32	0	1.17	1.44
Peak_8965	11	10475408	10475548	+	ENSBTAG00000006259	High	OK	OK	31.74	11.11	11.9	24.88	5.04	45.22	39.52	31.22	5.76	30.4	16.66	46.24	24.01	8.51	6.76	8.1	6.76	33.18	38.25	10.64	37.84	14.04	23.76	23.49	19.4	37.35	28	44.46	14.8	15.96	7.5	8.88	29.16	7.77	13.63	12.58	10.5	9.43	6.65	7.4	5.94	17.48	14.79	36.6	42.25	28.88	48.88	18.19	26.82	27.36	27.56	17.9	44.87	45.87	23.46	30.5	32.58	26.52	22.8	14.75	18.98	40.48	17.4	42.12	40.56	8.1	10.22	5.28	5.85	10.81	34.2	27	7.35	21.12	24.5	32.48	36.86	28.35	23.34	16.8	32.6	26	22.72	25.5	24.65	5.88	9.75	35.62	86.21	71.82	61.71	73.29	27	14.4	35.28	48.76	64.67	63.46	16	7.02	9.8	34.72	22.8	20.25	10.56
Peak_8966	11	10494676	10494677	+	ENSBTAG00000006259	Medium	OK	OK	0	0	0	0.2	0	0	0	0	0	0.48	0	0	0	0	0	0	0	0	0	0.14	1.32	0	0	0	0	0	0	0	0.2	0	0	0	0	0	0	0	0	0	0	0.2	0	0	0	0.12	0.13	0.48	0	0	0	0	0	0.1	0.21	0	0	0	0	0	0	0.25	0	0.23	0	0	0	0	0	0	0	0	0	0	0	0	0	0	0	0	0.06	0	0	0	0	0	0	0	0	0	0.37	0	0	0	0.54	0	0	0	0	0	0	0	0.28	0	0	0	0
Peak_8967	11	10496067	10496077	+	ENSBTAG00000006259	High	Low_H3K4me3	OK	0	0	0.14	0	0	0	0	0	0.32	0	0	0	0	0	0	0	0	0.42	0	0	0	0	0	0	0.1	0	0.5	0	0.8	0	0	0	0.81	1.48	0	0	0	0	0	0	0	0	0	0.24	0.26	1.52	0.26	0.17	0	0.48	0	0.6	0.84	0.22	0	0	0	1.3	0	0	0	0	0.87	1.44	0	0	0	0	0	0	0	0	0	0	0	0	0	0	0.18	0	0	0	0	0	0	0	0	0.13	0	0	0	0	0	0	0	1.06	0	0.19	0	0	0	0.32	0	0.18	0
Peak_8968	11	10496701	10496711	+	ENSBTAG00000006259	Medium	OK	OK	0	0	0	0.04	0	0	0	0.28	0.64	0	0	0	0	0	0	0	0	0	0	0	0	0	0	0	0	0	0	0	0	0	0	0	0	0	0	0	0	0	0.19	0	0	0	0	0.12	0	0.32	1.04	0	0.18	0	0	0	0.14	0	0	0	0	0	0	0	0	0.23	1.16	0.12	0.12	0	0	0	0	0	0	0	0	0.33	0	0	0	0	0.06	0	0	0	0	0	0	0	0	0	0	0	0	0	0	0	0	0	0	0	0	0	0	0	0	0	0
Peak_8969	11	10497025	10497038	+			OK	OK	0.23	0	0	0.16	0	0.19	0	1.68	0	0.16	0	0	0	0	0	0	0	0.42	1	0.28	0.22	0	0	0.45	0.3	0	0.2	0.26	0.1	0.24	0	0	1.62	0	0	0	0	0	0.57	0	0	0.19	0	0	0.13	0.88	0.78	0	0	0.16	0	0	0.35	0.99	1.7	0.25	0.72	1.04	0	0.25	0.52	0.23	0.29	0.96	0.24	0	0.14	0	0	0.46	0.45	0	0.3	0.44	0.7	0	0	0	0.6	0	0.2	0	0.64	0	0	0	0.39	0.39	1.85	0	0	3.57	0	0.4	0	0	1.45	2.66	0	0	0	0.16	0.2	0.54	0
Peak_8970	11	10505077	10505206	+	ENSBTAG00000050675	High	OK	OK	43.93	14.74	26.18	119.72	42.84	137.18	87.52	45.22	9.28	37.28	28.56	78.88	58.31	102.12	72.54	85.86	48.36	35.7	32.5	6.72	51.26	83.52	131.22	106.2	126.8	33.3	30.7	43.42	44.9	31.68	12	41.07	41.04	39.22	56.55	376.21	515.34	398.52	238.83	38.8	35.91	98.61	146.16	44.16	23.14	9.04	65.26	18.87	17.82	27.84	22.36	9.7	38.43	99.44	210.12	117.75	107.37	135.98	120	76.25	122.72	13.34	5.8	12.96	64.08	11.34	136.08	51.15	100.2	239.43	123.75	67.5	23.85	58.74	33.46	20.01	116.28	124.74	88.62	94.08	74.8	120.9	89.76	87.6	14.96	2.52	4.29	50.57	50.32	111.3	47.19	46.62	175.5	192.4	78.54	41.34	37.12	34.2	14.08	14.3	13.44	38.72	21.2	30.33	13.2
Peak_8971	11	10505468	10505521	+	ENSBTAG00000050675	High	OK	OK	0	0	0	0	0	0	0	0	0	0	0	0	0	0	0	0	0	0	0	0	0	0	0	0	0	0	0	0	0	0	0	0	0	0	0	0	0	0	0	0	0	0	0	0	0	0	0	0	0	0	0	0	0	0	0	0	0	0	0	0	0	0	0	0	0	0	0	0	0	0	0	0	0	0	0	0	0	0	0	0	0	0	0	0	0	0	0	0	0	0	0	0	9.72	9.2	0	0	0	0	0	0	0	0	0	0	0
Peak_8972	11	10557507	10557531	-			OK	OK	0	0.11	0	0	0	0	0	0	0	0	0	0	0	0	0	0	0	0	0	0	0.22	0	0	0.09	0.7	0	0	0	0	0	0	0	0	2.59	0	0	0	0	0	0	0	0	0	0	0	0	0	0	0	0	0.52	0	0.07	0	0	0	0	0	0	0	0.26	0	0.29	0	0	0	0	0	0	0	0.45	0	0	0	0	0	0.76	0	0.24	0	0	0	0	0	0.17	0	0	0.13	0	0	0	0.63	0	0	0	0	0	0	0	0	0.56	0	0.6	0.09	0
Peak_8973	11	10559339	10559340	-			OK	OK	0	0.33	0.28	0	0	0	0	0	0	0	0.17	0	0	0	0	0	0	0	0	0	0.22	0	0	0.09	0.2	0	0	0.52	0	0	0	0	0	0	0	0	0	0	0	0	0	0	0	0	0	0	0	0	0	0	0	0	0.07	0	0	0	0	0	0	0	0	0	0	0.12	0.24	0	0	0	0	0	0	0	0	0	0	0	0.76	0	0.06	0	0.4	0	0.32	0	0	0	0	0	0	0	0	0	0	0.2	0	0	0	0	0	0	0	0	0	0	0
Peak_8974	11	10597623	10597638	-			OK	OK	0.23	0	0	0	0	0.19	0	0	0	0	0	0	0	2.07	0	1.62	0	0.42	0	0	0	0	0	0.63	0.1	0	0.2	0.52	0	0	0	0	0	0.37	0	0	0	0	0	0.2	0	0	0	0	0	0.08	0.78	0	0	0	0.78	0.3	0	0.44	0	0	0.18	0	0	0	0	0.23	0	0.24	0	0	0	0	0	0	0	0	0.15	0	0.14	0	0	0	0.24	0	0	1.3	0.96	0	0.17	0	0	0.65	0	0	1.65	2.52	0	0	0	0	0	0.38	0	0	0	0	0	0.09	0
Peak_8975	11	10601098	10601099	-			OK	OK	0	0	0	0	0	0	0	0	0	0	0	0	0	0	0	0	0	0	0	0	0	0	0	0	0.3	0	0	0	0	0	0	0	0	0	0	0	0	0	0	0	0	0	0	0	0.52	0	0	0	0	0.16	0	0	0	0	0	0	0	0	0	0	0.26	0	0	0	0	0	0	0	0	0	0	0	0	0.11	0.14	0	0	0	0.18	0	0	0.26	0	0	0.17	0	0	0.26	0	0	0.66	0	0	0	0	0	0	0.38	0	0	0	0	0	0	0
Peak_8976	11	10602091	10602108	-			OK	OK	0	0	0.28	0	0	0	0	0	0.32	0	0	0	0	0.46	0.26	0	0.13	0.21	0	0.14	0	0	0	0	0.1	0	0.2	0	0	0	0	0.37	0	1.11	0	0	0	0	0	0	0	0	0	0	0	0.32	0	0	0	0.48	0	0.5	0.14	0	0	0	0	0.26	0	0.25	0	0	0	0.24	0.12	0	0	0	0	0	0	0	0.3	0.11	0	0	0	0	0.72	0	0.4	0	0.32	0	1.02	0	0.39	0	0	0	0	1.26	0	0	0	0	0	0	0	0.26	0	0	0	0	0
Peak_8977	11	10611862	10611879	-			OK	OK	0	0	0	0	0	0	0	0	0	0	0.34	0	0	0.23	0	0	0	0	0	0	0	0	0	0	0	0.9	0	0	0	0	0	0	0	0	0	0	0	0	0	0	0	0	0	0	0	0.08	0	0	0	0	0	0.4	0	0	0	0	0.27	0	0	0	0	0	0	0.12	0	0	0	0	0	0	0	0	0.15	0	0	0	0	0	0.06	0	0	0	0.96	0	0	0	0	0.13	0.37	0	0	0.21	0	0	0	0	0	0	0	0	0	0	0	0	0
Peak_8978	11	10625201	10625251	+			OK	OK	0	0.33	0.28	0.28	0	0.38	0.64	0	0	0.48	0.34	0.68	0.49	0	0.26	0	0.13	0	0	0	0.22	0.72	0	0.54	0.5	0	0.2	0	0	0.12	0	0	0.54	0	0.58	0.34	1.68	1.64	0.38	0.2	0	0.19	2.61	0	0	0.16	0	0.34	1.08	0	0	0	0.14	0.11	0.34	0.25	0.54	0	0	0	0	0	0	0.12	0.24	0	0.7	0	0.15	0.46	0	0.5	0	0.11	0	2.32	0	1.08	0	0	0	0	0	0	0	1.68	0.39	0.26	0	0	0	0	0	0.2	0	0	0	0	0.64	0.26	0.56	0.64	0.6	0.36	0.12
Peak_8979	11	10649749	10649777	-	ENSBTAG00000022381	High	OK	OK	0	0.11	0.14	0.04	0	0.57	0	0	0	0.16	0	0	0.49	0.69	0.52	0.54	0.13	0	0.5	0.14	0	0.36	0.27	2.16	1.9	1.35	0.4	1.3	0.1	0.48	0	0	0.54	0.74	0	0.17	0	0	0	0	0.27	0.38	0	0.12	0.13	0	0.52	0	0	0.16	0	0.4	0.28	0.11	0.68	0	0.09	0	0	0	0	0	0	0	0.24	0	0	0	0	0	0.9	0	0.3	0.33	0	0	3.04	1.08	0.84	0.84	1	0.52	0.8	0.3	0.85	0	0	1.3	0	0	0	0	0	0	0	0	0	0.38	0	0	0.28	0	0	0	0
Peak_8980	11	10649891	10649943	+			OK	OK	0.23	0.55	0	0	0	0	0	0	0	0	0	0	0	0.92	0	0	0.26	0.42	1	0	0.66	0	0	0	0	0	0.4	0	0.2	0	0	0	0.27	0	0	0	0	0	0	0.4	1.62	0.57	0.87	0.36	0.13	0.24	0	0	0	1.12	0	0.1	0.35	0.33	0	0	0.27	0	0	0	0	0	0	0	0	0	0	0	0	0	0	0	0	0.55	0	0	0.38	1.62	0.84	0	0.5	0	1.92	2.7	0.17	0	0	0	0	0	0	0	0	0	0	0	0	0	0	0	0	0	0	0	0
Peak_8981	11	10667866	10667879	-	ENSBTAG00000022381	Medium	OK	OK	0	0	0	0	0	0	0.16	0	0	0	0.17	0	0	0	0	0	0	0.42	0	0	0	0	0	0	0	0	0.1	1.04	0.1	0	0	0	0	0	0	0	0	0	0	0	0	0	0	0.12	0.52	0.16	0	0	0	0	0	0.3	0.49	0	0	0	0	0	0	0	0	1.84	1.45	0.24	0	0	0	0	0	0	0.45	0	0	0	0	0	0	0.27	0	0	0	0	0.16	0.6	0.17	0	0	0.39	0.37	0.84	0.66	1.26	0	0	0	0	0	0	0	0	0	0	0	0	0
Peak_8982	11	10669038	10669078	-	ENSBTAG00000022381	High	OK	OK	0.23	0	0	0	0	0	0	0	0	0	0	0	0	0	0	0	0	0	0	0	0	0	0	0	0	2.25	0	0	0	0	0	0	0	0	0	0	0	0	0	0	0	0	0	0	0	0	0	0	0	0	0	0	0	0	0	0	0	0	0	0	0	0	0	0	0	0	0	0	0	0	2.25	1.5	0	0.33	0	0	1.14	8.91	3.12	0.42	2	0.78	1.28	0.9	2.55	0	1.95	1.82	0	0	0	0	0	0	0	0	0	0	0	0	0	0	0	0.81	0
Peak_8983	11	10669902	10669909	-			OK	OK	0.23	0	0	0	0	0	0	0	0	0	0	0	0	0	0	0	0	0	0	0	0	0	0	0	0	0	0	0	0.6	0.24	0	0	0	0	0	0	0	0	0	0	0	0	0	0.36	0	0	0	0	0	0	0	0.4	0.21	0	0	0	0	0.26	0	0	0	0	0	0	0	0	0	0	0	0	0	0	0	0	0	0	0	0	0.06	0	0.2	0	0	0	0	0	0	0	0	0	0	0	0	0	0	0	0	0.19	0	0	0	0	0	0	0
Peak_8984	11	10702266	10702292	-			OK	OK	0	0.11	0	0.28	1.96	0.19	0	0	0	0.16	0.68	0	0	0.23	0.26	0	0	0	0.5	0.28	0	0	0	0	0	0	0	0	0	0.12	0	0	0	0	0	0	0	0	0	0.2	0	0	0	0.12	0	0	0.78	0	0	0	0	0.2	0	0	0	0	0.72	0	0	0.5	0	0	0	0	0	0	0.14	0	0	0	0	0	0.15	0	0.14	0	0	0	0.06	0	0	0	0	0	0	0	0	0.13	0	0	0	1.47	1.08	0	0	0	0	0.95	0.64	0	0	0	0	0	0.12
Peak_8985	11	10728157	10728160	-			OK	OK	0.23	0	0	0	0	0	0	0	0	0	0	0	0	0	0	0.54	0.52	0	0	0	0	1.08	0	0.09	0.6	0	0	0	0.1	0	0	0	0.27	0	0	0	0	0	0	0	0	0	0	0	0	0	1.3	0	0	0	0	0.1	0	0.22	0	0	0	0	0	0.25	0.26	0	0	0	0	0	0	0	0	0	0	0	0.15	0	0	0	0	0	0.24	0	0	0	0.32	0	0.51	0	0	0	0.74	0	1.32	0.42	0	0.2	0	0	0.58	0.38	0	0	0	0	0	0	0
Peak_8986	11	10730066	10730104	+			OK	OK	0	0	0	0	0	0	0	0	0	0	0	0	0	0	0	0	0	0	0	0	0	0	0.81	0	0	0	0	0	0	0	0	0	0	0	0	0	0	0	0	0	0	0	0	0	0	0	0	0	0	0	0	0	0	0	0	0	0	0	0	0	0	0	0	0	0	0	0	0	0	0	0	0	0	0	0	0	0	0	0	0	0	0	0	0	0	0	0	0	0	0	0	0	9.18	12.2	0	0	0	0	0	0	0	0	0	0	0
Peak_8987	11	10730367	10730471	-	ENSBTAG00000012037	High	OK	OK	22.31	21.56	15.4	20.8	7.84	24.32	38.08	9.52	9.28	15.36	19.38	45.56	28.42	32.43	18.72	44.28	20.41	22.89	20.75	8.4	20.02	41.4	42.66	61.47	56.7	39.15	16.4	36.92	17.1	19.68	8	15.54	24.03	19.98	12.47	23.29	34.86	29.52	22.8	23.2	21.06	44.46	46.98	19.08	37.57	16.48	36.14	12.41	25.02	17.92	17.16	12.1	25.13	45.21	32.98	51.5	40.41	22.62	20.4	25	25.48	24.38	12.47	19.92	34.08	5.94	17.92	14.19	12.75	16.79	18.9	16.5	6.3	14.41	16.1	24.07	27.74	28.08	14.46	17.22	15.6	20.02	25.44	31.5	12.24	10.08	19.5	30.29	53.28	44.52	43.89	59.01	23.22	29.4	30.66	42.93	63.8	49.78	12.16	11.44	15.12	24.48	23	13.77	12.24
Peak_8988	11	10739682	10739691	+			OK	OK	0	0	0.42	0	0	0	0	2.66	0	0.64	0	0	0	0	0	0	0	0.63	0	0	0	0	0	0	0	0	0.7	0	0	0.12	0	0	0	0	0	0	0	0	0	0	0	0	0	0	0	0	0	0	0	0	0	0	0	0	0	0	0	0	0	0	0	0	0	0	0	0	0	0	0	0	0	0	0	0	0.14	0	0	0.27	0	0	0	0	0	0.6	0	0	0	0	0	0	0	0	0	0	0	0	0	0	0	0	0	0.64	0	0	0
Peak_8989	11	10740536	10740559	-			OK	OK	0	0	0	0	0	0	0	2.38	7.68	39.04	0	0	0	0	0	0	0	0	0	0	0.22	0	0	0	0	0	0	0	0	0	0	0	1.08	0	0	0	0	0	0	0	0	0	0	0	0.13	0.16	0	0	0	0.48	0	0	0	0	0	0	0	0	0.4	0	0	0	0	0	0	0	0	0	0	0	0.45	0	0.45	0	0	0	0	0	0.06	0	0	0	0	1.2	0	0	0	0	0	0	0	0	0	0	0	0	0	0	0	0	0	0.8	0	0.54	0.12
Peak_8990	11	10742074	10742435	-	ENSBTAG00000015441	High	OK	OK	0	0	0	0	0	0	0	3.92	40.32	12.96	0	0	0	0	0	0	0	0.21	0	0.14	1.32	0	0	0	0	0	0.2	0.26	0	0	0	0	0	1.11	0	0	0	0	0	0	0	0	0	0	0.39	0.16	0	0	0	0	0	0.1	0	0	0	0	0	0	0	0	0	0	0	0	0	0	0	0	0	0	0	1	0.15	0.22	0.14	0	0	0	0.24	0	0	0	0	0.3	0	0	0	0	0	0	0	0.21	9.72	5.8	0	0	0	0	0.64	2.34	0	0.48	0	0.81	0.24
Peak_8991	11	10748649	10748745	-			OK	OK	0	0	0.56	0	0	0	0	2.66	13.44	4.48	0	0	0	0	0	0	0	0.42	0	0	0.88	0	0	0	0	0	0.6	0.26	0	0.12	0	0	0	0	0	0	0	0	0	0	0	0	0	0	0	0.08	0	0.34	0.18	0	0	0	0.14	0	0	0	0	0	0	0	0	0	0	0	0	0	0	0	0	0	0	0	0.3	0.66	0	0	0	0	0.54	0	0.1	0	0	0	0	0	0	0	0	0	0	0	0	0	0	0	0	0	0	0	0	1.12	0	0.45	0.12
Peak_8992	11	10749333	10749337	-			OK	OK	0	0	0	0	0	0	0	0	0	0	0	0	0	0	0	0	0	0	0	0	0	0	0	0	0	0	0	0	0	0	0	0	0	0	0	1.19	0	0	1.33	0	0	0	0	0	0	0	0	0	0	0	0	0	0	0	0	0	0	0	0	0	0	0	0	0	0	0	0	0	0	0	0	0	0	0	0	0	0	0	0	0	0	0	0	0	0	0	0	0	0	0	0	0	0	0	0	0	0	0	0	0	0	0	0	0	0
Peak_8993	11	10752020	10752030	-	ENSBTAG00000015441	High	OK	OK	0	0	0	0	0	0	0	0.14	0.96	3.68	0	0	0	0	0	0	0	0	0	0.28	0.44	0	0	0	0	0	0	0	0	0	0	0	0	0	0	0	0	0	0	0	0	0	0	0	0	0	0	0	0	0	0	0	0	0	0	0	0	0	0	0	0	0	0	0	0	0	0	0	0	0	0	0	0	0	0	0	0	0	0.06	0	0	0	0	0.3	0	0	0	0	0	0	0	0	0	0	0	0	0	0	0	0.26	0	0.32	0	0	0
Peak_8994	11	10753408	10753482	-			OK	OK	0	0	0.42	0	0	0	0	1.68	30.72	2.08	0	0	0	0	0	0	0	0	0	0.7	1.1	0	0	0	0	0	0.2	0	0	0	0	0	0	0	0	0	0	0	0	0	0	0	0	0	0.13	0.48	0	0	0	0	0	0.1	0	0	0	0	0	0	0	0	0	0	0	0	0	0	0	0	0	0	0	2.5	0.15	0.11	0.14	0	0	0	0.12	0	0	0	0	0	0	0	0	0	0	0	0	0	0	0	0	0	0	0	2.56	1.82	0	0.32	0.2	0.81	0.48
Peak_8995	11	10753973	10754097	-			OK	OK	0	0	0.42	0	0	0	0	2.24	0.96	8.32	0	0	0	0	0	0	0	0.21	0.75	0	1.1	0	0	0	0	0	0.1	0	0	0	0	0	0	1.11	0	0	0	0	0	0	0	0	0	0	0	0	0	0	0	0	0	0.2	0	0	0	0	0	0	0	0	0	0	0	0	0	0	0	0	0	0	0.9	1.5	0.3	0.11	0	0	0	0	0	0	0	0	0	0	0.17	0	0	0	0	0	0	0	0	0	0	0	0	0	1.92	0.78	0	0	0	0.81	0.84
Peak_8996	11	10754617	10754629	-	ENSBTAG00000015441	High	OK	OK	0	0	0	0	0	0	0	7.42	2.56	0.16	0	0	0	0	0	0	0	0	0	0	0	0	0	0	0	0	0	0	0	0	0	0	0	0	0	0	0	0	0	0	0	0	0	0	0	0	0	0	0	0	0	0	0	0	0	0	0	0	0	0	0	0	0	0	0	0	0	0	0	0	0	0	0	0	0	0	0	0	0	0	0	0	0	0	0	0	0	0	0	0	0	0	0	0	0	0	0	0	0	0.26	0	0	0	0	0
Peak_8997	11	10757205	10757278	-			OK	OK	0	0	0	0	0	0	0	4.62	10.24	9.28	0	0	0	0	0	0	0	1.26	0	0	1.32	0	0	0	0	0	0.1	0	0	0	0	0	0	0	0	0	0	0	0	0	0	0	0	0.12	0	0.32	0	0.34	0.72	0	0	0	0.14	0	0	0	0	0	0	0	0	0	0	0	0	0	0	0	0	0	0	0	0	0	0.28	0	0	0	0	0	0	0	0	0	0	0	0	0	0	0	0	0	0	0	0	0	0	0	0	1.3	0	0.32	0	0.72	0
Peak_8998	11	10759065	10759084	-			OK	OK	0	0	0	0	0	0	0	1.26	0.64	24.8	0	0	0	0	0	0	0	0.21	0	0	0.44	0	0	0	0	0	0	0	0	0	0	0	0	0	0	0	0	0	0	0	0	0	0	0	0	0	0	0	0	0	0	0	0	0	0	0	0	0	0	0	0	0	0	0	0	0	0	0	0	0	0	0	0.15	0	0	0	0	0	0	0	0	0	0	0	0	0	0	0	0.74	0	0	0	0	0	0	0	0	0	0.64	0	0	0	0	0	0
Peak_8999	11	10760661	10760742	+			OK	OK	0	0	0.84	0.04	0	0	0.16	2.8	1.6	4.48	0.17	0	1.96	0	0	0	0	3.15	0.25	0.7	3.96	0	0	0.18	0	0	3	1.82	0.2	0.84	0.75	0.74	0	0.74	0	0	0	0	0.38	0	0	0	0.87	1.8	0.52	0.4	0.26	2.55	1.98	0.16	2.08	1.1	1.33	0	0	0	0	0	0	0	0	0.23	1.45	0.24	0	0	0	0	0	0.46	0.45	5	0.15	0.88	2.52	3.77	0.76	6.21	1.86	4.62	0	0	0	1.2	0	0	0	0	0	0	0	0	0	0.2	0	0	0	0	2.56	5.2	0	2.08	0	1.62	1.2
Peak_9000	11	10761215	10761304	-	ENSBTAG00000015441	High	Low_H3K4me3	OK	5.06	14.52	320.32	3.2	0.56	0.19	14.24	7343.56	2488.96	7041.76	39.61	30.6	49.98	0.69	0.26	0	2.34	1002.33	231.25	397.32	1994.3	1.44	0.81	9.36	2.8	340.2	709	198.9	15.2	275.52	10.25	48.84	550.8	381.47	1.74	11.73	2.1	4.92	2.66	0.6	0	0.57	2.61	235.08	118.82	240.72	12.74	81.43	327.96	20.16	357.5	191.3	328.02	0.88	0.68	12.5	0.54	1.3	0.4	2.25	0.52	20.7	6.38	30.36	1.44	0.54	6.3	6.27	2.1	3.22	1416.15	4323	87.75	385.33	87.78	117.16	492.48	1190.97	460.2	233.94	4.5	8.32	3.84	762.6	5.95	8.4	16.38	16.12	127.28	182.28	17.16	31.71	7.02	11	0.84	0	1.16	2.66	673.92	653.64	14.84	652.64	78.4	1059.84	783.24
Peak_9001	11	10761456	10761489	-	ENSBTAG00000015441	High	OK	OK	0	0	1.54	0	0	0	0	31.22	11.84	17.76	0	0	0	0	0	0	0	15.33	3	3.5	31.9	0	0	0.18	0	0.45	3	0.52	0	0.96	0	0	2.97	1.11	0	0	0	0	0	0	0	0	0	1.44	0.39	1.52	0	0.17	0.36	0	2.6	1	3.22	0	0	0	0	0	0	0	0	0	0	0.12	0	0	0	0	0	0	6.75	19	0.75	1.1	0.14	0	4.18	15.12	3	2.1	0	0	0	0.6	0	0	0	0.26	0	0.42	0	0	0	0	0	0	0	0	0.64	4.42	0	0.32	0	0.27	0.36
Peak_9002	11	10812175	10812187	-			OK	OK	0	0	0.28	0.12	0	0	0	0.14	0	1.12	0.17	0	0	0	0.26	0	0.13	0	0.5	0	0.22	0	0.27	1.26	0	0	0	2.08	0	0	0	0	0	0	0	0	0	0	0	0	0.27	0	0	0.24	0.26	0.32	0.52	0	0.36	0	0	0	0	0.33	0	0.5	0.18	0	0	0.5	1.3	0	0	0	0.24	0	0	0	0	0	1.35	0	0	0	0.56	0	1.14	0	0.06	0	0	0	0.16	0.3	0	0	0	0.52	1.11	0.84	0.33	1.47	0	0.2	0	1.59	0.58	1.14	0	0	0	0	0	0	0
Peak_9003	11	10817334	10817476	-	ENSBTAG00000009600	High	OK	OK	96.6	83.82	62.3	76.48	38.64	67.83	144.32	90.86	54.72	72.64	61.37	115.6	57.33	85.1	87.1	69.66	56.42	108.99	120.5	22.26	119.02	176.76	176.04	128.52	112.1	150.75	105.2	131.3	58	74.64	19.75	41.07	78.3	89.54	64.67	112.2	174.3	137.76	139.84	47.8	156.33	111.34	267.09	110.28	74.23	41.36	57.2	56.27	105.3	82.56	90.74	48.6	74.2	174.68	184.28	224.5	129.87	60.32	108.4	60.5	60.32	100.05	114.26	107.52	112.32	21.6	62.72	51.15	61.65	67.39	97.65	160	16.5	50.16	87.78	98.31	157.7	166.86	95.46	25.62	79.2	105.04	68	91.2	85	26.88	35.88	66.3	148.74	218.82	119.79	109.41	95.04	82.8	99.54	168.01	156.6	116.09	70.4	106.08	22.4	108.64	64	65.61	75.12
Peak_9004	11	10817571	10817591	+			OK	OK	0	0	0	0.04	0	0	0	0.14	0	0	0	0.68	0	0	0	0	0	0.21	0	0	0	0.72	0.27	0.36	0.2	0	0.1	0	0	0	0	0	0	0	0	0	0	0	0	0	0	0	0	0.24	0	0.24	0.26	0	0.18	0	0	0.1	0.07	0.55	0	0	0.45	0	1.6	0.5	0.78	0	0	0	0	0	0	0	0.15	0	0	0	0	0.11	0.14	0	0	0	0.3	0.84	0.5	0.26	0.16	0	0	0	0	0	0	0	0	0	0	1.4	0	0	0.29	0	0	0	0	0	0	0.18	0
Peak_9005	11	10832546	10832567	+	ENSBTAG00000033255	High	OK	OK	0	0	0	0	0	0	0	0	0	0	0	0	0	0	0	0	0	0	0	0	0	0	0	0	0	0	0	0	0	0	0	0	0	0	0	0	0	0	0	0	0	0	0	0	0	0	0	0	0	0	0	0	0	0	0	0	0	0	0	0	0	0	0	0	0	0	0	0	0	0	0	0	0	0	0	0	0	0	0	0	0	0	0	0	0	0	0	0	0	0	0	0	6.48	6.8	0	0	0	0	0	0	0	0	0	0	0
Peak_9006	11	10840946	10840972	-	ENSBTAG00000039878	High	OK	OK	0	0	0	0	0	0	0	0	0	0	0	0	0	0	0	0	0	0	0	0	0	0	0	0	0	0	0	0	0	0	0	0	0	0	0	0	0	0	0	0	0	0	0	0	0	0	0	0	0	0	0	0	0	0	0	0	0	0	0	0	0	0	0	0	0	0	0	0	0	0	0	0	0	0	0	0	0	0	0	0	0	0	0	0	0	0	0	0	0	0	0	0	20.52	24	0	0	0	0	0	0	0	0	0	0	0
Peak_9007	11	10841982	10842031	-			OK	OK	0	0	0	0	0	0	0	0	0	0	0	0	0	0	0	0	0	0	0	0	0	0	0	0	0	0	0	0	0	0	0	0	0	0	0	0	0	0	0	0	0	0	0	0	0	0	0	0	0	0	0	0	0	0	0	0	0	0	0	0	0	0	0	0	0	0	0	0	0	0	0	0	0	0	0	0	0	0	0	0	0	0	0	0	0	0	0	0	0	0	0	0	11.88	9.6	0	0	0	0	0	0	0	0	0	0	0
Peak_9008	11	10848236	10848360	+	ENSBTAG00000033255	High	OK	OK	56.81	23.54	18.2	46.24	14.28	51.3	76.48	36.96	12.16	38.88	26.69	97.92	60.27	45.54	38.22	24.84	18.2	49.98	29	12.88	52.14	96.48	87.21	96.57	96.7	40.5	41.2	73.84	30.7	23.88	12.5	18.13	37.26	32.93	26.68	18.36	27.3	20.5	15.2	7.6	15.12	53.77	33.93	34.32	20.54	25.04	72.28	26.18	21.42	33.12	31.46	21.1	57.54	64.9	90.1	47	73.8	53.3	45.2	42.25	56.16	48.76	22.33	57.12	40.2	3.24	22.26	15.84	21.15	33.58	51.3	33.5	12.3	36.3	40.46	36.25	46.36	35.37	36.06	17.64	29.8	45.24	40.96	47.7	36.04	6.72	6.63	49.01	49.21	28.14	60.39	45.78	31.32	22.8	50.4	53.53	39.44	66.69	22.4	29.64	24.36	52.8	19.6	28.98	14.4
Peak_9009	11	10848977	10848991	-			OK	OK	0	0	0	0	0	0.95	0.48	0	0	0	0	0	0	0.23	0	0	0	0	0	0	0.22	0	0	0	0	0	0.2	0	0	0	0	0	0	0	0	0	0.84	0	0	0	0	0.76	0	0	0	0	0	0.17	0	0	0	0	0	0	0	0	0	0.26	0	0	0	0	0	0	0	0	0	0	0	0	0	0	0	0	0	0	0	0	0	0	0	0	0	0	0.17	0	0	0	0.37	0	0.33	0	0	0	0	0	0	0	0	0	0	0	0	0	0
Peak_9010	11	10856657	10856671	+			OK	OK	0	0	0	0.04	0	0	0	0	0	0.16	0.17	0	0	0.46	0	0	0	0	0	0	0	1.08	0	0.36	0	0.45	0	0.52	0	0	0	0	0	0.37	0	0	0	0	0	0.4	0.27	0	0	0	0	0.08	0	0	0	0	0	0	0	0.11	0	0.25	0.27	0	0.4	0	0	0	0	0	0.24	0	0	0	0	0	0.9	0	0	0	0.14	0	0	0	0.06	0	0	0	0	0	0	0	0	0	0.37	0	0	0.42	0	0.6	0	0	0.58	0	0	0	0	0	0	0	0
Peak_9011	11	10873994	10874029	-			OK	OK	0.69	0.22	0	0.04	0	0.38	0	0	0	0	0.17	0.68	0	0.46	0	0	0.52	0.21	0	0.56	0.44	1.08	0.54	1.26	1.2	0	0.4	0.52	0.1	0	0	0	0	0	0.29	0.17	3.78	0.41	0.19	0.2	0.54	0.76	0.87	0.36	0	0.48	1.3	0	0	0	0	0	0.63	0.33	0	0.5	0.63	0.52	0.4	0	0.26	0	0	0	0	0	0	0	0	0	0.45	0	0.3	0	0	0	0.38	0	0.12	0	0.1	0.78	0	0.6	0	0	0	0	0.37	0	1.32	0.63	0	0	0	0	1.16	0.57	0	0	0	0	0.4	0.27	0.12
Peak_9012	11	10874059	10874178	+	ENSBTAG00000011176	High	OK	OK	61.87	18.26	32.76	24.08	5.32	39.33	36	39.34	8.32	21.6	25.33	49.64	32.34	40.71	18.72	27.54	17.42	45.99	36.75	17.08	42.24	78.84	67.5	61.38	75.1	45.9	63.6	70.46	35	22.08	21	23.31	54.81	36.63	38.28	74.8	107.52	88.97	49.59	17.2	21.87	38.19	58.29	74.4	77.87	81.36	121.16	21.76	15.84	38.4	42.12	27.9	57.89	74.91	80.92	63.75	61.29	42.64	38.8	30.5	26.26	42.09	24.65	43.8	49.2	11.88	94.22	37.62	61.65	73.6	99	45	14.4	58.74	34.58	38.28	83.98	76.14	75.54	57.12	62.5	84.24	65.44	79.8	27.2	14.28	15.6	51.22	104.34	98.7	80.52	96.81	99.36	111.8	118.86	89.04	80.91	121.79	14.08	10.14	12.04	33.12	22.4	25.65	12.96
Peak_9013	11	10876437	10876443	+	ENSBTAG00000011176	Low	OK	OK	0	0	0	0.08	0	0	0	0	0	0	0	0	0.49	0	0	0	0.13	0	0	0.14	0	0	0	0.09	0	0	0.2	0	0.1	0	0	0	0	0	0	0.17	0.42	0	0	0	0	0	0	0.12	0.13	0.08	0.26	0	0	0.16	0	0	0	0.11	0.68	0.25	0.18	0	0.8	0.25	0	0	0	0	0	0	0	0	0.3	0	0	0.5	0	0	0.28	0	0	0	0	0.84	0	0.26	0	0	0	0	0	0.13	0.37	0	0.33	0	0	0.2	0.42	0	0.58	0	0	0	0	0	0	0	0
Peak_9014	11	10905308	10905323	-			OK	OK	0	0	0.28	0	0	0	0	0.14	1.6	0	0	0	0	0	0	0	0.13	0	0	0	0	0	0	0	0.3	0	0.7	0.26	0	0	0	0	0	0	0	0.68	0	0	0	0	0	0	0	0.12	0	0.08	0	0	0	0	0	0	0.28	0	0	0	0	0.26	0	0	0	0	0	0.12	0	0	0	0	0	0	0	0	0	0	0.14	0	0	0	0.12	0	0	0	0	0	0.34	0	0	0	0	0	0	0	0	0	0	0	0	0.19	0	0	0	0	1	0.45	0
Peak_9015	11	10976073	10976079	-	ENSBTAG00000011172	Medium	OK	OK	0	0	0	0	0	0	0	0	0	0	0	0	0	0	0	0	0	0	0	0	0	0	0	0.45	0	0	0	0	0	0.24	0	0	0	0.74	0	0	0	0	0.19	0	0	0	0	0.24	0.65	0	0.52	0.17	0.18	0	0	0.1	0	0	0	0.5	0	0	0	0	0	0.23	0	0.12	0	0	0.14	0	0	0	0	0	0	0	0	0	0	0	0.06	0	0	0	0.48	0	0	0	0	0.26	0	0	0	0	0	0	0	0	0.29	0	0	0.52	0.28	0	0	0.45	0.12
Peak_9016	11	10992777	10992792	-	ENSBTAG00000011172	High	OK	OK	0	0	0	0	0	0	0	0	0	0	0	0	0	0	0	0	0	0	0	0	0	0	0	0	0	0	0	0	0	0	0	0	0	0	0	0	0	0	0	0	0	0	0	0	0	0	0	0	0	0	0	0	0	0	0	0	0	0	0	0	0	0	0	0	0	0	0	0	0	0	0	0	0	0	0	0	0	0	0	0	0	0	0	0	0	0	0	0	0	0	0	0	8.1	10.2	0	0	0	0	0	0	0	0	0	0	0
Peak_9017	11	11007743	11007753	-	ENSBTAG00000011172	Medium	OK	OK	0	0.22	0	0	0	0	0	0	0	0.64	0.85	0	0	0	0	0	0.13	0.42	0	0	0.44	0.36	0	0.18	0	0	0	0	0	0	0.25	0	0	0	0	0	0	0	0	0	0	0	0	0	0	0	0	0	0	0.16	0	0	0	0.11	0.34	0	0	0.52	0	0	0	0	0	0	0	0	0	0	0	0	0	0	0	0.11	0	0	0	0	0	0	0	0	0	0	0	0	0	0	0	0	0	0	0.54	1.2	0	0	0	0.19	0	0.52	0	0	0	0.09	0.12
Peak_9018	11	11020470	11020513	-	ENSBTAG00000011172	High	OK	OK	0	0	0	0	0	0	0	0	0	0	0	0	0	0	0	0	0	0	0	0	0	0	0	0	0	0	0	0	0	0	0	0	0	0	0	0	0	0	0	0	0	0	0	0	0	0.08	0	0	0	0	0	0	0	0	0	0	0	0	0	0	0.26	0	0	0	0	0	0	0	0	0	0	0	0	0	0	0	0	0	0	0	0	0	0	0	0	0	0	0	0	0	0	0	16.74	25.8	0	0	0	0	0	0	0	0	0	0	0
Peak_9019	11	11079795	11080007	-	ENSBTAG00000011172	High	OK	OK	4.83	6.05	4.62	6.52	5.6	7.79	6.08	7.14	3.84	10.24	14.28	4.08	13.23	11.04	7.8	9.18	4.55	3.36	6	6.72	3.74	32.76	12.96	32.49	30.9	6.75	8	10.92	1.7	4.32	3.25	1.48	3.24	3.33	2.03	1.02	2.52	4.92	2.28	5.6	5.67	9.69	6.96	3.24	2.34	6.72	6.5	3.91	7.92	2.08	3.12	4.9	5.67	6.82	12.58	3.25	11.43	3.64	4.8	6.75	4.42	6.67	2.9	7.44	8.88	8.1	2.66	4.62	2.4	3.22	5.4	5	1.05	2.2	14	9.86	4.18	2.7	1.5	13.44	1.7	3.9	0.8	5.4	3.06	0.84	4.29	3.38	6.29	2.1	17.82	5.04	47.52	54.8	5.04	11.66	10.73	12.35	7.68	7.54	5.88	10.08	12.4	5.13	5.4
Peak_9020	11	11125921	11125934	+			OK	OK	0	0	0	0	0	0	0	0	0	0	0	0	0	0	0	0	0	0	0	0	0	0	1.62	0.99	1.1	0	0	0	0	0	0	0	0	0	0	0	0	0	0	0	0	0	0	0	0	0	0	0	0	0	0	0	0	0	0	0	0	0	0	0	0	0	0	0	0	0	0	0	0	0	0	0	0	0	0	0	0	0	0	0	0	0	0	0	0	0	0	0	0	0	0	0	0	0	0	0	0	0	0	0	0	0	0	0	0
Peak_9021	11	11158540	11158637	+	ENSBTAG00000024058	High	OK	OK	0	0	0	0	0	0	0	0	0	0	0	0	0	19.55	38.22	66.96	13.26	0	0	0	0	40.68	99.9	49.95	37.9	0	0	0	0	0	0	0	0	0	0	0	0	0	0.19	0	1.08	6.08	0	0	0.26	0	0	0	0.18	0	0	0	0	0	0	0	0	0	0	0	0	0	0	0	0	0	0	0	0	0	0	0	0	0	0	0	0	0	0	0	0	0	0	0	0	0	0	0	0.74	0	0	0	0	0	0	0	0	0	0	0	0	0	0	0.09	0
Peak_9022	11	11214583	11214711	-	ENSBTAG00000012756	High	OK	OK	43.7	22.77	28.42	33.92	21.28	34.39	39.84	50.12	30.4	48.48	36.89	35.36	42.63	88.55	51.74	83.7	29.12	42.21	17.75	16.8	46.2	77.04	88.02	118.44	73.5	39.6	47.5	55.9	31.8	26.52	17.75	17.76	64.53	61.42	63.8	92.65	98.7	73.39	89.11	23.8	42.66	74.86	73.95	37.2	41.6	48.48	76.18	35.02	37.08	23.04	46.8	22.8	39.62	81.18	83.98	56.5	81.45	53.82	46	43.75	46.28	71.76	41.76	57	67.92	12.96	75.18	42.57	47.85	81.42	80.55	83.5	41.85	37.62	76.44	58	78.66	99.63	98.04	57.96	51.5	87.36	87.36	62.1	45.9	8.4	21.84	49.4	81.77	161.7	111.21	98.49	234.36	157.2	63.84	71.55	60.03	100.7	34.56	27.04	15.96	106.4	52.8	57.78	30.24
Peak_9023	11	11214737	11214770	+	ENSBTAG00000008765	Medium	OK	OK	0	0	0.14	0.04	0	0	0.16	0	0	0	0	0	0	0.46	0	0	0.13	0	0.25	0	0	1.44	0.27	0.09	0.4	0.45	0	0	0	0.12	0	0	0	0	0	0	0	0	0	0	0	0	0	0.36	0	0	0	0	0	0	0	0.1	0.07	0.33	0	0	0.18	0	0.8	0	0.52	0.23	0	0	0	0	0	0	0.15	0	0	0	0	0	0	0	0	0	0	0	0.3	0	0.16	0	0	0	0	0	0	0	0	0.42	1.62	2.6	0	0	0	0.19	0	0	0	0	0	0	0
Peak_9024	11	11215447	11215487	-	ENSBTAG00000012756	Low	OK	OK	0	0	0	0.12	0	0	0.16	0	0	0.16	0	0.68	0.49	0.46	0	0.54	0.13	0	0	0	0	0.36	0.27	0.99	0.9	0	0.1	0	0.1	0	0	0	0.27	0	0	0	0	0	0.19	0.4	0	0.38	3.48	0.6	0	0.16	0	0	0	0.16	0	0	0.35	0.44	0.68	0	0.36	0.26	1.2	0	0	0.23	0.29	0.12	0.24	0	0	0	0	0	0.45	0	0	0.44	0	0	0	1.62	0.42	0.42	0.3	0	0.8	0	0	0	0	0.65	1.11	0	0.66	0.21	3.24	2	0	0.53	0.29	0.38	0	0	0.84	0.16	0	0	0.36
Peak_9025	11	11215623	11215876	+	ENSBTAG00000008765	High	OK	OK	6.21	3.41	1.68	7.4	4.48	5.7	9.28	2.94	1.92	2.72	3.91	4.08	3.92	6.9	13	6.48	5.98	4.62	4.25	1.26	5.72	11.16	10.26	7.92	6.2	2.7	1.3	4.94	4.5	5.64	0.5	2.22	11.07	4.44	4.93	4.08	9.24	8.61	3.99	2.8	3.24	2.85	5.22	3.84	3.38	0.72	1.56	4.42	3.24	3.68	5.46	1.6	6.37	17.16	24.14	14.25	7.2	18.2	14	8	10.92	5.29	2.61	3.24	6.6	0.54	7.56	3.96	6.3	4.37	11.25	6.5	2.25	6.93	2.24	1.74	17.86	6.48	4.98	4.62	11	5.98	6.08	13.5	3.06	4.2	1.56	8.45	9.25	5.88	3.3	6.3	44.82	52.8	3.78	2.12	7.25	6.27	1.92	2.34	3.08	7.84	1.4	1.98	2.28
Peak_9026	11	11220758	11220770	-	ENSBTAG00000008764	Medium	OK	OK	0	0	0	0.04	0	0	0	0	0	0.8	0.17	0	0	0	0	0	0.13	0	0	0	0.22	0	0	0	0	0	0	0	0	0	0	0	0	0	0	0.51	0	0	0.38	0	0	0.19	0	0	0	0.32	0	0	0	0	0	0.1	0	0	0	0	0	0	0	0.5	0.26	0	0	0	0	0	0	0.33	0	0	0	1.5	0	0	0	0	0	0	0.36	0	0	0	0.16	0.6	0	0	0	0.26	0	0	0	0	0	0.4	0	0	0	0	0	0	0	0	0.2	0	0.12
Peak_9027	11	11232054	11232155	-	ENSBTAG00000008764	High	OK	OK	0.92	0.11	1.26	0.56	1.68	0.76	0.8	0.56	0.32	1.92	1.36	1.36	0	2.53	0.26	3.78	1.43	0.21	0.75	1.54	1.54	2.88	0.81	0.99	3.3	3.15	1.3	1.04	0.4	0.48	0.75	0	2.97	0.74	1.45	0	0.42	0	0	1.8	0	1.33	2.61	0.6	0.39	1.04	2.34	0.17	0.18	0.48	0.26	1.1	1.61	1.87	2.38	0.75	1.89	0.78	0.4	1	0.52	0.92	0	1.2	2.76	0	0.14	0	1.05	0.46	0.9	0	1.65	0.77	0.56	0.29	1.9	2.16	2.04	2.94	1.8	2.6	2.56	0.3	1.19	0	0	2.34	2.59	2.94	3.96	3.57	1.08	1	1.68	2.12	0.87	1.33	0	0.26	1.12	2.08	0.8	1.62	1.2
Peak_9028	11	11326221	11326263	-			OK	OK	0	0	0.42	0.2	0	0	0	0	0	0	0.34	0	0.49	0.69	0.52	1.08	0.39	0	0	0	0.22	0	0	0.81	0.1	0	0	0	0	0	0	0	0	0.37	0	0	0	0.41	0	0.2	0	0.19	0	0	0	0.08	0	0	0.18	0	0	0	0	0.55	0.34	0.25	0.72	0	0	0	0.26	0	0	0	0	0	0	0.33	0	0	0	0	0	0	0	0.29	0	0	0	0	0.1	0	0	0	0	0	0	0.26	0	0	0.33	0.42	0	1.2	0	0	0	0.19	0.64	0	0	0	0.2	0	0.12
Peak_9029	11	11326291	11326376	+	ENSBTAG00000006162	High	OK	OK	2.3	0.88	0.84	2.28	2.24	1.52	0.96	1.12	0.32	2.56	1.02	2.04	1.96	5.75	3.64	2.7	1.43	0.84	0.75	0.28	0.22	3.6	3.51	2.79	1.7	0.45	0.2	0.52	0.1	0.24	0	0	4.86	1.48	0.58	1.36	1.26	2.05	1.33	1.2	1.08	2.09	1.74	0.12	0	0.32	0	0.85	0.72	0.8	0.52	0.2	0.21	5.94	19.04	2.5	4.5	0.26	0	0.5	0.52	2.07	0.58	1.2	1.8	2.7	1.26	0.99	0.9	0.23	0.45	3	0.6	0.44	2.66	4.64	2.66	1.08	0.6	2.52	1	1.04	0.32	0.3	1.02	1.68	0.39	2.73	2.96	0	1.32	0.84	0.54	1.8	0	0	0	0.57	1.28	1.3	1.96	0.48	0.6	0.54	0.48
Peak_9030	11	11326894	11326925	-			OK	OK	0	0	0	0.12	0	0	0	0	0.64	0.16	0.17	0	0	0.23	0	0	0	0.21	0	0	0	0	0	0	0.3	0	0	0.52	0	0	0	0	0	0	0	0	0	0	0	0	0	0.38	0	0	0	0.16	0	0	0.18	0	0	0	0	0.44	5.44	2	1.26	0	0	0	0	0	0	0	0.12	0	0	0	0	0	0	0	0	0.11	0	0.29	0	0	0	0	0	0	0	0	0.17	0	0	0	0.37	0	0	0	7.02	4.2	0	0	0	0	0.64	0	0	0.32	0	0.18	0
Peak_9031	11	11356538	11356541	+			OK	OK	0	0	0	0	0	0	0	0.14	0	0.64	0	0	0	0	0	0	0	0	0	0.14	0	0	0	0	0	0	0	0	0	0	0	0	0.27	0	0	0	0	0	0	0.4	0	0	0	0	0	0	0	0	0	0	0	0	0	0.44	0.34	0	0.45	0	0	0	0	0	0	0	0	0	0	0	0	0	0	0	0	0	0.28	0	0	0	0	0	0	0	0	0	0	0	0	0.13	0	0	0	0.63	0	0.6	0	0	0	0	0	0	0	0	0	0	0
Peak_9032	11	11359190	11359265	+	ENSBTAG00000006162	High	OK	Likely_false	0	0	0	0	0	0	0	0	0	0	0	0	0	0	0	0	0	0	0	0	0	0	0	0	0	0	0	0	0	0	0	0	0	0	0	0	0	0	0	0	0	0	0	0	0	0.16	0	0	0	0	0	0	0	3.85	67.66	7.5	7.38	0	0	0	0	0	0	0	0	0	0	0	0	0	0	0	0	0	0	0	0	0	0	0	0	0	0	0	0	0	0	0	0	0	0	0	0	0	0	0	0	0.57	0	0	0.28	0	0	0	0
Peak_9033	11	11366510	11366534	-			OK	OK	0	0	0	0	0	0	0	0	0	0	0	0	0	0	0	0	0.26	0	0	0	0	0	0	0	0	0	0	0	0	0	0	0	0	0	0	0	0	0	0	0	0	0	0	0	0	0	0	0	0	0	0	0	0	0	0	0	0	0	0	0	0	0	0	0	0	0	0	0	0	0	0.9	0	0	0.22	0	0	0	0	1.38	0.84	0.4	1.04	0.64	2.4	0	0	0	0	0	0	0	0	0	0	0	0	0	0	0	0	0.84	0	0	0	0
Peak_9034	11	11366912	11366966	+	ENSBTAG00000006162	High	OK	Likely_false	0	0	0	0	0	0	0	0	0	0	0	0	0	0	0	0	0	0	0	0	0	0	0	0	0	0	0	0	0	0	0	0	0.27	0.37	0	0	0	0	0	0	0	0	0	0	0	0	0	0.34	0.18	0	0	0	0	0	0.68	0	0	0	0	0	0	0	0	0	1.08	0	0	0	0	0	1.35	0	0.3	0.33	0	0	1.9	2.97	1.92	0.42	3.3	1.82	2.72	3	0.17	0	0	0.26	0	0	0	0	0	0	0	0	0	0	0	0.52	0	0	0	0	0
Peak_9035	11	11369323	11369335	+	ENSBTAG00000006162	Medium	OK	Likely_false	0	0	0	0	0	0.95	0	0	0	0.16	0.17	0	0	0	0	0	0	0	0	0	0	0.36	1.35	0	0	0	0	0	0	0	0	0	0	0	0	0	0	0	0	0	0	0	0	0	0	0	0	0	0	0	0	0	0	0	2.72	0	0	0.52	0	0	0	0	0	0	0	0	0	0	0	0	0	0	0	0	0	0	0	0	0	0	0	0	0	0	0	0	0	0.26	0	0	0	0	1.08	0.2	0	0	0	0.19	0	0	0	0	0	0	0
Peak_9036	11	11371552	11371671	+	ENSBTAG00000050078	High	OK	OK	29.21	71.39	40.32	15.48	12.04	8.36	22.88	6.72	18.24	15.68	28.56	70.04	38.71	590.64	482.3	959.04	365.04	12.39	32.75	8.82	20.46	279.36	390.69	325.62	202.8	22.05	21.9	42.12	11.3	15.6	5.5	1.85	58.86	37.74	11.02	11.56	15.96	18.04	15.39	331	305.64	360.81	357.57	6.96	11.05	6.24	3.64	2.72	23.76	16.32	20.02	9.7	11.83	33.11	107.44	59.75	47.07	46.28	52.4	38.75	35.1	46	42.05	34.68	37.56	15.12	3.78	6.6	3.75	2.53	72.45	63	13.65	16.5	7	15.08	47.5	45.09	25.38	13.44	29.7	39	9.44	31.5	2.55	15.12	20.28	47.06	16.65	26.46	9.24	25.2	9.72	7.4	7.98	17.49	9.86	11.21	6.4	35.88	21.28	9.44	30	10.26	15.24
Peak_9037	11	11381246	11381270	-			OK	OK	0	0	0	0	0	0	0	0	0	0	0	0	0	0	0	0	0	0	0	0	0	0	0	0	0	0	0	0	0	0	0	0	0	0	0	0	0	0	0	0	0	0	0	0	0	0	0	0	0	0	0	0	0	0	0	0	0	0	0	0	0	0	0	0	0	0	0	0	0	0	0	0	0	0	0	0	0	0	0	0	0	0	0	0	0	0	0	0	0	0	0	0	2.7	27.2	0	0	0	0	0	0	0	0	0	0	0
Peak_9038	11	11440321	11440355	+	ENSBTAG00000050078	High	OK	OK	0	0	0	0	0	0	0	0	0	0	0	0	0	0	0	0	0	0	0	0	0	0	0	0	0	0	0	0	0	0	0	0	3.51	1.85	0	0	0	0	0	0	0	0	0	0	0	0	0	0.17	0	0	0	0	0	0	0	0	0	0	0	0	0	0	0	0	0	0	0	0	0	0	0.9	0	0	0	0	0	0.76	2.43	0.96	2.1	1.5	1.3	1.28	1.2	0	0	0	0	0	0	0	0	0	0	0	0	0	0	0	0	0	0	0	0	0
Peak_9039	11	11477902	11477904	-	ENSBTAG00000015441	High	OK	OK	0	0	0	0	0	0	0	1.82	0	1.76	0	0	0	0	0	0	0	0	0	0	0	0	0	0	0	0	0	0	0	0	0	0	0	0	0	0	0	0	0	0	0	0	0	0	0	0	0	0	0	0	0	0	0	0	0	0	0	0	0	0	0	0	0	0	0	0	0	0	0	0	0.9	2.5	0	0	0	0	0	0	0	0	0	0	0	0	0	0	0	0	0	0	0	0	0	0	0	0	0	0	0	0	0	0	0	0	0
Peak_9040	11	11556666	11556732	-	ENSBTAG00000021961	High	OK	OK	10.12	5.5	6.44	10.24	5.32	22.42	26.56	5.88	3.52	8.48	10.71	17.68	16.17	21.85	7.54	17.28	16.38	8.19	8.5	2.52	5.5	14.76	17.55	8.37	16.7	18.45	7.7	14.56	4.2	11.76	1.75	7.77	9.18	13.69	10.44	3.57	9.66	12.71	5.13	5.4	6.21	15.77	26.1	4.32	2.73	2.08	1.56	7.31	11.16	4.96	3.64	3.4	8.61	20.24	21.76	28.75	15.21	9.88	7.2	9.25	14.82	4.6	3.77	7.08	16.8	3.78	11.06	7.26	7.35	12.42	11.7	11	2.4	5.83	16.66	8.12	17.86	9.18	6	10.08	7.5	10.14	11.84	11.4	4.59	4.2	5.07	7.54	4.07	8.82	3.96	3.99	8.64	11.6	6.72	4.77	15.66	12.35	6.4	3.64	7.56	18.56	15	11.52	7.2
Peak_9041	11	11556926	11556961	-	ENSBTAG00000021961	High	OK	OK	0	0	0.14	0.08	0.28	0	0.16	0.14	0.32	0.16	0.51	0	0.49	0.23	0.78	0.54	0.39	0	0	0	0	0	0	0.72	0.3	0	0.3	0	0	0.12	0	0	0.27	0	0.29	0	0	0	0	0.4	0.27	0.19	0	0.12	0.13	0	0	0.17	0	0.16	0	0	0	0.33	0	0.5	0.9	0	0	0	0	0	1.16	0.12	0	0	0	0	0	0	0	0	0	0	0.28	0	0.38	0	0	0	0	0	0	0	0	0	0.39	0.26	0.37	0	0	0	0	0	0	0	0.29	0	0	0	0	0	0.4	0.27	0.48
Peak_9042	11	11625734	11625844	+	ENSBTAG00000020799	High	OK	OK	82.57	62.92	61.6	106.08	54.32	150.48	107.68	100.94	82.24	148.48	162.86	153.68	130.83	287.04	186.16	291.06	129.61	66.15	122	59.92	58.3	282.24	260.01	438.93	233.1	122.4	131.7	128.44	26.9	51.24	48.75	9.62	106.92	136.53	93.96	55.42	77.7	92.25	107.35	212.6	351	223.82	377.58	37.56	28.47	49.36	22.62	39.95	69.48	51.04	81.12	121.3	48.44	158.84	125.46	115.75	257.4	56.94	70	80.75	54.6	112.93	70.47	99	114	64.8	41.44	67.98	55.05	47.84	108.9	191.5	53.85	45.76	99.96	145.87	88.54	113.13	90.96	135.24	47.1	119.6	76.96	81.9	135.15	131.88	70.98	132.47	113.96	54.6	264	115.08	85.32	70.6	29.82	74.73	67.86	63.46	133.76	151.06	80.08	141.28	120.6	91.98	85.08
Peak_9043	11	11660566	11660575	+			OK	OK	0	0.11	0	0	0	0.57	0	0	0	0	0	0	0	0	0	0	0	1.05	0	0	0	0.72	0	0.18	0.2	0	0	0	0.3	0	0	0	0	0	0	0	0	0	0	0	0	0	0	0	0	0	0.52	0	0	0	0	0	0	0.11	0	0	0	0	0	0.25	0	0	0	0	0	0	0	0	0	0	0	0	0	0	0	0	0	0	0.18	0	0	0	0	0	0	0	0	0	0	0	0	0	0	0	0	0	0	0	0	0	0	0.16	0	0	0
Peak_9044	11	11699785	11699806	+			OK	OK	0	0	0	0.2	0	0	0.16	0	0	0.32	0	0	0	1.15	0	0	0	0	0	0.14	0	0.36	0	0.18	0.7	0	0	0.78	0	0	0	0	0	0	0	0	0	0	0.38	0	0	0	0	0	0	0	0	0	0	0.32	0	0	0	0.22	0.34	0	0.09	0	0	0.25	0	0	0	0	0	0	0	0	0.15	0	1.35	0	0.3	0	0.14	0	0	0	0.36	0	0	0	0	0	0	0	0	0.13	0.37	0	0	0	0	0.2	0	0	0	0.19	0	0	0	0.32	0	0	0
Peak_9045	11	11700114	11700115	+			OK	OK	0	0.11	0	0.04	0	0.57	0	0.14	0	0.16	0.34	0	0	0.23	0.52	0	0	0	0.75	0	0	0.36	0.27	0.72	0	2.7	0	0	0	0	0	0	0.27	0	0	0	0	0	0	1.2	1.35	0	0	0	0.13	0	0	0	0.36	0	0	0	0	0.33	0.34	0	1.71	0	0	0	0	0.46	0	0	0.12	0	0	0	0	0	0.45	0	0	0	0.7	0	0	0	0	0	0	0	0	0	0.51	0	0	0.65	0	0	0	0.63	0	0	0	0	0	0.19	0.64	0.52	0.56	0	0	0.18	0.48
Peak_9046	11	11771814	11771948	+			OK	OK	0	0.44	1.12	0	0	0	0	0.14	0	0	0	0	0	0.23	0.26	0	0.13	0	0.25	0	0.44	0.36	0	0.81	0.5	0	0.1	0	0.6	0.12	0.25	0	0	0	0	1.53	0	1.64	0.76	0	0	0	0	0	0	0	0	0.68	0.18	0	2.6	0	0	0.66	0	0.25	0	0.26	0	0.5	0	0	0	0.36	0.36	0	0	0	0.15	0	0	0	0	0.11	0	1.74	0	0	0.36	0	1	1.56	0.16	1.2	0.51	2.52	0	0.39	0.74	0	0	0	0	0	0	0	0	0	0	0	0	0	0.2	0.18	0
Peak_9047	11	11777436	11777516	+			OK	OK	0.23	0.33	0.14	0.04	0	0	0	0.14	0.32	0	0.17	0	0	0	0.78	0	0.39	0	0.5	0	0.22	0	0	0	0.2	0	0	0.26	0.1	0	0.25	0	0	0	0	0	0	0	0	0.6	0	0	0	0	0.13	0.16	0	0	0	0.32	0	0.1	0	0	0.34	0	0	0	0	0	0	0	0	0	0	0	0.14	0	0	0	0	0	0	0.11	0	0	0	0	0.12	0	0.3	1.04	0.32	0	0.34	0	0	0.13	0	0	0	0.21	0	0	0	0	0	0	0	0	0	0.16	0.4	0.45	0
Peak_9048	11	11782009	11782013	+	ENSBTAG00000020799	High	OK	OK	0	0	0	0	0	0	0	0	0	0	0	0	0	0	0	0	0	0	0	0	0	0	0	0	0	0	0	0	0	0	0	0	0	0	0	0	0	0	0	0	0	0	0	0	0	0	0	0	0	0	0	0	0	0	0	0	0	0	0	0	0	0	0	0	0	0	0	0.33	2.55	1.15	0	0	0	0	0	0	0	0	0	0	0	0	0	0	0	0	0	0	0	0	0	0	0	0	0	0	0	0	0	0	0	0	0	0	0
Peak_9049	11	11784358	11784371	+			OK	OK	0.46	0	0.28	0.24	0	0	0	0	0.32	0.32	0	0	0	0	0	0	0.26	0	0	0	0	0.36	0	0.27	0.7	0	0	1.04	0	0	0	0	0	0	0	0.34	0	0.41	0	0.4	0	0	0	0	0.39	0	0.52	0	0	0	0	0.1	0	0.11	1.36	0	0.09	0.26	0	0	0	0	0	0	0	0	0	0	0	0	0.45	0	0	0.11	0.14	0	0	0	0.06	0	0	0	0.16	0	0	0	0	0.26	0	0	0	1.05	0	0	0	0	0	0	0	0	0	0	0	0.18	0
Peak_9050	11	11809885	11809911	+			OK	OK	0.23	0	0	0	0	0	0.32	0.14	0.32	0.16	0.34	0	0	0	0	0	0	0	0	0.28	0	0.36	0	0.63	0.1	0	0	0.78	0	0	0	0	0	0	0	0	0	0	0	0.6	0	0	0	0	0	0	0	0	0	0	0	0.1	0.07	0.99	0.34	0	0.18	0	0	0.5	0	0	0	0	0	0	0	0	0	0	0.45	0	0	0	0.14	0	0	0	0	0	0.1	0	0	0	0	0	0	0	0.37	0	0	0	0	0	0	0	0	0.38	0	0	0.28	0	0	0	0.12
Peak_9051	11	11827809	11827820	+			OK	OK	0	0	0	0	0	0	0	0	0	0	0	0	0	0	0	0.54	0	0	0	0	0	0	0	0.09	0.4	0	0	0.26	0	0	0	0	0	0	0	0.34	0	0	0.38	0	0	0	0	0	0	0	0	0	0	0	0	0.1	0	0	0.34	0	0	0.78	0	0	0	0	0	0	0	0	0	0	0	0	0	0	0	0	0	0	0	0	0.12	0	0.1	0	0.32	0	0.68	0	0	0	0	0	0	0	1.08	0	0	0	0	0.38	0	0	0	0	0	0	0.24
Peak_9052	11	11839049	11839066	+			OK	OK	0	0	0	0.04	0	0	0	0	0.32	0	0	0	0	0	0	0	0	0	0	0	0	0	0	0.18	0.3	0	0	0	0	0	0.25	0	0	0	0	0.17	0	0	0.19	0	0	0	0	0	0	0	0	0	0	0	0	0	0	0	0	0	0	0.26	0	0	0	0	0	0	0	0	0	0	0	0	0	0	0	0.11	0	0	0.38	0	0.18	0	0	0	0.32	0	0.34	0	0	0	0	0	0	0.21	0	0	0	0	0	0	0	0	0	0	0	0.36	0
Peak_9053	11	11898302	11898304	+			OK	OK	0	0	0	0.12	1.12	0	0	0.28	0	0	0	0	0	0	1.3	0	0.13	0	0	0	0	1.08	0	0.09	0	0	0	0	0	0	0	0	0	0	0	0.34	0	0	0	0.2	0.54	0	0	0	0	0	0	0	0	0	0	0.3	0	0.22	0	0	0.09	0.26	0	0.25	0	0	0	0	0.36	0	0	0	0	0	0.9	0	0	0	0.42	0	0	0	0	0	0	0	0	0	0	0	0	0	0	0	0	0	0	0	0	0	0.29	0	0	0	0	0	0	0.27	0.12
Peak_9054	11	12037370	12037409	+	ENSBTAG00000020799	High	OK	OK	0	0	0	0	0	0	0	0	0	0	0	0	0	0	0	0	0	0	0	0	0	0	0	0	0	0	0	0	0	0	0	0	0	0	0	0	0	0	0	0	0	0	0	0	0	0	0	0	0	0	0	0	0	0	0	0	0	0	0	0	0	0	0	0	0	0	0	0	0	0	0	0	0	0	0	0	0	0	0	0	0	0	0	0	0	0	0	0	0	0	0	0	7.02	13.8	0	0	0	0	0	0	0	0	0	0	0
Peak_9055	11	12177510	12177527	-			OK	OK	0	0	0	0	0	0	0	0.14	0	0	0	0	0	0	0	0	0	0.21	0	0	0	0	0	0	0	0	0	0.26	0	0	0	0	0	0	0	0	0	0	0	0	0	0	0	0.6	0.26	0.4	3.64	0	0	0	0	0	0.07	0	0	0	0	0	0	0	0	0	0	0	0	0	0	0	0	0	0	0	0	0	0	2.03	0	0	0	0	0	0	0	0	0	0	0	0	0	0	0	0	0	0	0	0	0	0	0	0	0	0.16	0	0	0
Peak_9056	11	12194292	12194306	+			OK	OK	0	0.22	0	0.04	0	0	0	0	0.64	0.48	0.51	0	0.98	0	0	0	0	0	0	0	0	0	0	0	0	0	0.3	0	0	0	0	0	0.27	0	0	0.51	0	0	0	0.2	0	0	0	0	0	0	0	0	0	0	0.26	0	0	0.11	0	0	0	0.26	0	0	0	0	0	0	0.24	0	0	0	0	0	0	0	0	0	0	0	0.38	0	0.12	0	0	0	0.16	0	0.17	0	0	0	0	0	0.33	0.84	0	0	0	0	0	0	0	0	0	0.32	0	0	0
Peak_9057	11	12201629	12201630	+			OK	OK	0.23	0	0	0.08	0.28	0	0.16	0	0	0	0	0	0	0	0	0	0	0	0	0	0	0	0	0.18	0.1	0	0	0	0	0	0	0	0	0	0	0	0	0	0	0	1.62	0	0	0.12	0	0	0	0	0	0	0	0	0	0.11	0	0	0.36	0	0	0	0	0	0	0	0	0	0	0	0	0	0	0	0	0	0	0	0	0	0.06	0	0	0	0.32	0.6	0	0	0	0	0	0	0	0	0	0	0	0	0	0	0	0	0	0	0	0	0
Peak_9058	11	12204707	12204791	+			OK	OK	0	0.33	0.7	0.12	0	0	0.64	0	0	0	0	0	0	0	0	0	0.52	0	0	0	0.22	0	0	0	0.1	0	0.1	0	0	0	0.25	0	0	2.96	0.58	0	0	0	0	0	0	0	0	0	0.13	0	0	0.34	0	0	0	0	0.21	0.66	0	0.5	0.09	0	0.4	0	0	1.15	0	0.6	0	0	0.56	0	0	0	0.9	0	0	0	0.14	0	0	0	0.48	0	0	0	0.16	0.6	0	0	0.78	0.65	0	0	0	0.21	0	0	0	0	0	0	0	0	0	0	0	0.45	0.36
Peak_9059	11	12212152	12212166	+			OK	OK	0	0	0	0.08	0	0	0	0.14	0	0	0	0	0	0	0	1.08	0	0	0.5	0.14	0	0	0	0.18	0	0	0	0	0	0	0	0	0	0	0	0	0	0	0	0.6	0	0.19	0	0	0	0	0	0	0	0	0	0	0	0.22	0	0	0.18	0.26	0	0	0	0	0	0.24	0	0	0	0	0	0	0	0	0	0	0.14	0	0	0	0	0	0	0	0.16	0	0	0	0	0	0	0	0.33	0	0	0	0	0	0.29	0.57	0	0	0	0	0	0.09	0
Peak_9060	11	12258532	12258545	+			OK	OK	0.69	0	0	0	0	0	0.16	0.28	0	0	0	0	0	0	0	0	0	0	0.75	0	0	0	0	0.36	0.2	0	0	0	0.1	0	0	0	0	0	0	0.34	0	0	0	0	0	0	0	0	0	0	0	0	0	0	0	0	0.07	0	0	0	0.09	0.52	0	0	0	0	0	0	0	0	0	0	0	0	0	0	0.15	0	0	0	0	0	0	0	0	0	0	0.6	0	0	0	0	0	0	0	0	0	0	0	0	0	0	0	0	0	0	0	0	0
Peak_9061	11	12292227	12292228	+			OK	OK	0	0	0	0	0	0	0	0	0	0	0	0	0	0	0	0	0	0	0	0	0	0	0	0	0	0	0	0	0	0	0	0	0	0	0	1.36	0	0	2.28	0	0	0	0	0	0	0	0	0	0	0	0	0	0	0	0	0	0	0	0	0	0	0	0	0	0	0	0	0	0	0	0	0	0	0	0	0	0	0	0	0	0	0	0	0	0	0	0	0	0	0	0	0	0	0	0	0	0	0	0	0	0	0	0	0	0
Peak_9062	11	12296340	12296399	+			OK	OK	0	0	0	0.28	0	0.19	0.32	0	0	1.12	0.17	0	0	0.46	0	0.54	0	0	0	0	0	0.36	0	1.71	0.5	0	0	0.78	0	0	0	0	0	0.37	0	0	0.84	0	0.57	0	0	0	0	0	0	0	0	0	0.36	0	0	0	0	0.66	0	0.75	0.36	0	0	0.75	0.78	0	0.87	0.24	0	0	0	0	0.6	0	0	0	0	0	0	0	0	0	0.24	0	0.1	0	0	0	0.17	0	0	0.26	0	0.42	0	1.05	0	0.4	0	0	0	0.19	0	0.52	0	0.8	0	0	0
Peak_9063	11	12330096	12330120	+			OK	OK	0	0	0	0	0	0	0	0	0	0	0	0	0	0	0	0	0	0	0	0	0	0	0	0	0.2	0	0.2	0	0	0.24	0	0	0	0	0	0	0	0	0	0	0	0	0	0	0	0	0	0	0.72	0	0	0	0	0.11	0	0	0	0	0	0	0	0	0.29	0.24	0	0	0	0	0	0	0	0	0	0	0.14	0	0	0	0.12	0	0	0	0	0.3	0	0	0	0	0	0	0	0	0	0	0	0	0	0.19	0.64	0	0	0.32	0	0.09	0
Peak_9064	11	12371162	12371181	+	ENSBTAG00000012212	High	OK	OK	0	0	0	0.04	0	0	0	0	0	0	0	0	0	0.46	0.52	0	0	0	0.75	0.42	1.1	39.96	32.13	42.03	30.7	0.45	0.9	3.9	0	0	0	0	0	0	0	0	0	0	0	0.2	0	0.19	2.61	0	0.13	0.08	0	0	0	0	0	0.5	0.21	0	0	0	0	0	0	0	0	0	0	0	0	0	0	0	0	0	0	0	0	0	0	0	0	0	0	0	0	0	0	0	0	0	0	0	0	0	0	0	0	0	0	0	0	0	0	0	0.28	0	0	0	0
Peak_9065	11	12375034	12375200	+	ENSBTAG00000012212	Low	OK	OK	0	0	0	0.28	0	0	0	0	0	0	0.51	0	0	0.46	0	0	0.26	0.42	0.75	0.28	0.22	0	0.54	0.81	0	0.45	0.2	0.52	0	0	0	0	0	0	0	0	0	0	0	0	0	0.38	0	0	0	0.08	0	0	0.18	0.16	0.78	0.5	0.07	0.33	0	0.25	0.27	0	0	0.5	0	0.23	0	0.24	0	0	0	0	0	0.23	0	0	0	0	0	0	0	0.81	0.12	0	0.4	0	0.32	0	0.34	0	0	0.13	0	0	0	0	0	0	5.88	7.42	11.02	11.59	0	0	0	0.16	0	0	0
Peak_9066	11	12376279	12376294	+	ENSBTAG00000012212	High	OK	OK	0	0.44	0	0.08	0	0	0	0	0	0	0	0	0	0	0	0	0	0	0	0	0	1.8	0.81	0.72	0.5	0	0.1	0	0.1	0	0	0	0	0	0	0	0	0	0	0	0	0	0	0	0	0	0	0	0	0	0.26	0	0	0.22	0	0	0.09	0	0	0	0	0	0	0	0	0	0	0	0	0	0	0	0	0	0	0	0	0	0	0	0	0	0	0	0	0	0	0.13	0	0	0	0	0	0	1.26	6.36	9.28	7.41	0	0	0	0	0	0	0
Peak_9067	11	12376583	12376600	+	ENSBTAG00000012212	Low	OK	OK	0	0.55	2.24	22.48	7.84	8.17	15.68	0.84	4.48	0.32	3.57	0	0.98	0.23	3.64	1.08	0.52	0	1.75	0	2.2	6.48	0	2.52	0.1	12.6	0.2	1.3	0.3	0.84	0	8.88	0	11.47	1.45	0	0	0	0.19	0	1.62	0.57	0	0.36	3.38	0.24	0	3.23	1.26	0	0.26	0.4	1.82	2.31	7.82	17.75	4.86	0	0	0	0.52	0.92	3.48	5.16	1.44	1.62	1.4	5.94	7.2	2.3	0	0.5	0	0	0	2.03	4.18	5.94	1.14	1.26	2.4	0	9.28	3.9	3.23	29.4	68.25	11.05	0.74	0	0.99	0.63	35.1	53.8	6.3	111.83	118.32	7.22	2.56	6.76	7.56	0	0	0.81	2.16
Peak_9068	11	12376900	12377072	+	ENSBTAG00000012212	High	OK	OK	0	0	0.28	1.4	0	0.57	0.48	0	0	0	1.19	0	0	0	0	0.54	0	0	1.25	0.42	2.42	0.72	1.62	0.81	0.3	3.6	0.1	0.26	0	0	0	0.37	1.08	0	0	0	0	0	0	0	4.05	0.57	0	0.12	0.26	0.24	0	0	0	0	0	0.4	0.07	0	0	0	0.27	0	0	0	0	0	0	0.12	0.12	0.54	0	0	0	0	0	0	0	0	0	0	1.52	0.81	0.42	0	0.4	0	0.32	0	0.34	4.2	1.56	0.26	0.37	0	0	0	1.08	1	1.26	6.89	1.45	1.33	0.64	0.26	0.28	0	0	0.09	0
Peak_9069	11	12377659	12377683	+	ENSBTAG00000012212	High	OK	OK	0	0	0	0.2	0	0.19	0	0.28	0	0	0.17	0	0	0.46	0	0	0	0	0	0	0.22	0.36	0	0.36	0.2	0	0.1	0	0	0	0	0	0	0	0	0	0	0	0	0.2	0.81	0.19	0	0	0	0.08	0	0	0	0	0	0	0	0	0	0.25	0	0	0	0	0	0	0	0	0	0	0	0	0	0	0	0	0	0	0	0	0	0	0.06	0	0	0	0	0	0	0	0	0.13	0	0	0	0	0	0.2	1.68	2.12	0.58	1.9	0	0	0	0	0	0	0
Peak_9070	11	12377886	12377907	-			OK	OK	0	0	0	0.08	0	0	1.28	0.14	0	0.16	0	0	0	0.23	0	0	0	0	0.75	0	0	0	0	0.09	0	0.9	0	0	0	0	0	0	0	0	0	0	0	0	0	0	0	0	0	0.12	0	0	0	0	0	0	0	0.1	0	0	0	0	0	0	0	0	0	0	0	0.12	0	0	0.14	0	0	0	0	0	0	0.11	0	0	0	0	0.06	0	0	0	0	0	0	0	0	0	0	0	0	0	0	0	0.84	0.53	0.29	1.14	0	0	0.56	0	0	0	0
Peak_9071	11	12378877	12378920	-			OK	OK	0	0	0	0	0	0	0	0	0	0	0	0	0	0	0	0	0	0.42	0	0	0	0.36	0	0	0	0.45	0.1	0	0	0	0	0	0	0	0	0	0	0	0	0	0	0	0	0	0	0	0	0	0	0	0	0	0.07	0	0	0	0	0	0	0	0	0	0	0	0	0	0	0	0	0	0	0	0	0	0	0	0	0	0	0	0	0	0	0	0	0	0.39	0	0	0	0	0	0	0	2.52	0.53	6.96	4.75	0	0	0	0	0	0	0
Peak_9072	11	12380481	12380520	+	ENSBTAG00000012212	Low	OK	OK	0	0.22	0	0.08	0	0	0	0	0	0	0	0	0	0	0	0	0	0	0	0	0	0	1.35	0	0	0	0	0	0	0	0	0	0	0	0	0	0	0	0	0	0	0	0	0	0	0	0	0	0	0	0	0	0	0	0	0	0	0	0	0	0	0	0	0	0	0	0	0	0	0	0	0	0	0	0	0	0	0	0	0	0	0	0	0	0	0	0	0	0	0	0	0	0.54	0	3.36	9.01	4.35	2.66	0	0	0	0	0	0	0
Peak_9073	11	12394970	12395009	+	ENSBTAG00000012212	Medium	OK	OK	0	0	0	0.12	0	0.38	0.16	0	0.32	0	0	0	0	0.23	0	0.54	0	0	0	0	0	0	0	0.09	0	0	0	0.52	0	0	0	0	0.54	0	0	0	0	0	0	0	0	0	0	0	0	0.08	0	0	0	0	0	0	0	0	0	0.5	0	0	0	0	0	0	0	0.12	0	0	0	0	0	0.46	0	0	0	0	0	0	0	0	0.06	0	0	0	0	0	0.34	0	0.39	0	0	0	0	0	0	1.8	0.42	0	1.45	1.14	0	0	0	0	0	0	0
Peak_9074	11	12509763	12509849	+			OK	OK	0	0	0	0	0	0	0	0	0	0	0	0	0	0	0	0	0	0	0	0	0	0	0	0	0	0	0	0	0	0	0	0	0	0	0	0	0	0	0	0	0	0	0	0	0	0	0	0	0	0	0	0	0	0	0	0	0	0	0	0	0	0	0	0	0	0	0	0	0	0	0	0	0	0	0	0	0	0	0	0	0	0	0	0	0	0	0.39	0	0	0	0	0	0	0	3.36	3.71	5.8	2.09	0	0	0	0	0	0	0
Peak_9075	11	12511277	12511282	+	ENSBTAG00000054413	High	OK	OK	0	0	0	0	0	0	0	0	0	0	0	0	0	0	0	0	0	0	0	0	0	0	0	0	0	0	0	0	0	0	0	0	0	0	0	0	0	0	0	0	0	0	0	0	0	0	0	0	0	0	0	0	0	0	0	0	0	0	0	0	0	0	0	0	0	0	0	0	0	0	0	0	0	0	0	0	0	0	0	0	0	0	0	0	0	0	0	0.13	0	0	0	0	0	0	0.42	4.24	5.22	8.17	0	0	0	0	0	0	0
Peak_9076	11	12512800	12512859	-			OK	OK	0	0	0	0	0	0	0	0	0	0	0	0	0	0	0	0	0	0	0	0	0	0	0	0	0	0	0	0	0	0	0	0	0	0	0	0	0	0	0	0	0	0	0	0	0	0	0	0	0	0	0	0	0	0	0	0	0	0	0	0	0	0	0	0	0	0	0	0	0	0	0	0	0	0	0	0	0	0	0	0	0	0	0	0	0	0	0.39	0	0	0	0	0	0	0	2.52	6.89	6.67	9.12	0	0	0	0	0	0	0
Peak_9077	11	12521202	12521230	+			OK	OK	0	0	0	0	0	0	0	0	0	0	0	0	0	0	0	0	0	0	0	0	0	0	0	0	0	0	0	0	0	0	0	0	0	0	0	0	0	0	0	0	0	0	0	0	0	0	0	0	0	0	0	0	0	0	0	0	0	0	0	0	0	0	0	0	0	0	0	0	0	0	0	0	0	0	0	0	0	0	0	0	0	0	0	0	0	0	0.39	0	0	0	0	0	0	0	9.66	6.89	4.35	3.61	0	0	0	0	0	0	0
Peak_9078	11	12915536	12915561	-			OK	OK	0	0	0	0.16	0.84	0	0	0	0	0.16	0.34	1.36	0	0	0	0	0	0	0	0	0	0	0	0	0	0	0	0	0	0	0	0	0	0	0.58	0	0	1.64	0	0	0	0.19	0	0	0	0	0	0	0	0	0	0	0	0	0	0	0.54	0	0	0	0	0	0	0	0	0	0	0	0	0	0	0	0	0	0.14	0	0	0	0	0	0	0	0	0	0	0	0	0	0	0	1.65	1.05	0	0	0	0	0	0	0	0.52	0	0	0	0	0
Peak_9079	11	12921272	12921275	-	ENSBTAG00000013290	Medium	OK	OK	0	0	0.14	0.12	0	0	0	0.14	0	0	0.51	0	0	0	0	0	0	0	0	0	0	0	0	0	0	0	0	0	0	0	0	0	0.27	2.59	0	0.51	0	0	0	0.4	0	0	0	0	0	0.24	0	0	0	0	0	0.1	0	0.11	0	0	0	0	0	0.5	0	0.23	0.29	0	0	1.08	0.28	0.99	0	0	0	0	0	0	0	0	0	0	0	0	0	0	0	0	0	0	0	0	0.74	0	0.99	0.42	0	0	0	0	0	0	0	0	0	0	0	0	0.24
Peak_9080	11	12933471	12933472	-			OK	OK	0	0	0	0.04	0	0	0.48	0	0	0	0	0	0	0	0	0	0	0	0	0	0.44	0	0	0	0	0	0	0	0	0	0	0	0	0	0.29	0	0	0	0.19	0	0	0	0	0	0	0	0	0	0	0	0	0	0	0	0	0	0.09	0	0	0	0	0	0	0	0	0	0.56	0	0	0	0	0	0	0	0	0	0	0	0	0	0	0	0	0	0	0	0	0	0	0	0	2.1	0	0	0	0	0	0	0	0	0	0	0	0	0
Peak_9081	11	12941377	12941392	-			OK	OK	0	0	0	0.08	0	0	0.32	0.42	0	0.48	0	0	1.47	0	0.78	0	0	0	0	0	0	0	0	0	0.2	0	0	0	0	0	0	0	0.54	0	0	0	0	0	0.76	0	0	0	0	0	0	0	0	0	0	0	0	0	0	0.22	0	0	0.27	0	0	0.25	0	0	0	0	0	0	0.28	0.99	0.15	0	0	0	0	0	0	0	0	0	0	0	0	0	0	0	0.17	0	0	0	0	0	0.33	0.42	0	0	0	0	0	0	0	0	0	0	0	0	0
Peak_9082	11	13025015	13025023	-	ENSBTAG00000013290	Medium	OK	OK	0	0	0	0.2	0.84	0	0	0.14	0	0.48	0	0	0.98	0	0	0	0	0	0	0	0	0	0	0	0	0	0.1	0	0	0	0	0	0	0	0.29	0	0	0	0	0	0	0	0	0.12	0	0.16	0	0	0	0	0	0	0.07	0	0.68	0	0	0	0	0.5	0	0	1.16	0	0	0	0	0	0	0	0	0	0	0	0.14	0	0	0	0	0	0	0	0	0	0	0	0	0	0	0	0.33	0	0	0	0	0	0	0	0	0	0.28	0	0	0	0
Peak_9083	11	13047274	13047336	+			OK	OK	0	0	0	0	0	0	0	0	0	0	0	0	0	0	0	0	0	0	0	0	0	0	0	0	0	0	0	0	0	0	0	0	0	0	0	0	0	0	0	0	0	0	0	0	0	0	0	0	0	0	0	0	0	0	0	0	0	0	0	0	0	0	0	0	0	0	0	0	0	0	0	0	0	0	0	0	0	0	0	0	0	0	0	0	0	0	0	0	0	0	0	0	14.58	11.2	0	0	0	0	0	0	0	0	0	0	0
Peak_9084	11	13047918	13047939	+			OK	OK	0	0	0	0	0	0	0	0	0	0	0	0	0	0.46	0	0	0.26	0	0	0	0	0	0	0	0	0	0	0	0	0	0	0	1.62	5.92	3.77	0	0	0	0	0	0	0	0	0	0	0	0	0	0	0	0	0	0.07	0	0	0	0	0	0	0	0	0	0	0	0	0	0	0	0	0	0	0	0	0	0	0	0	0	0	0	0	0	0	0	0	0	0	0	0	0	0	0	0	0	0	0	0	0	0	0	0	0	0	0	0
Peak_9085	11	13095382	13095433	-	ENSBTAG00000013290	High	OK	OK	0	0	0	0	0	0	0	0	0	0	0	0	0	2.99	0.52	1.08	0	0	0	0	0	0.72	2.16	0.45	0	0	0	0	0	0	0	0	0	0	0	0	0	0	0	3.2	4.05	0.57	0	0	0	0	0	0	0	0	0	0	0	0	0	0	0	0	0	0	0	0	0	0	0.72	0	0	0	0	0	0	0	0	0	0	0	0	0	0	0	0	0	0	0	0	0	0	0	0	0	0	0	0	0	0	0	0	0	0	0	0	0	0	0	0
Peak_9086	11	13111585	13111708	-	ENSBTAG00000013290	High	OK	OK	0.92	4.95	2.66	12	9.8	9.88	14.08	2.94	4.48	4.8	20.74	13.6	12.25	2.53	2.08	5.4	1.82	3.57	1.75	1.82	1.98	0	1.62	3.51	1.7	1.8	2.1	2.34	0.7	1.68	0.5	0	5.94	11.47	16.24	8.16	9.24	5.33	7.03	1	3.78	4.37	0.87	0.12	2.86	1.6	1.82	1.36	2.52	1.6	4.42	5	4.2	28.16	13.6	11.75	20.43	8.06	10	15.5	15.08	23	22.91	19.68	7.44	5.94	5.46	7.59	9.3	5.06	3.6	4.5	1.5	1.54	6.86	7.83	3.04	2.16	1.32	2.94	0.6	3.64	1.12	1.5	1.36	0.84	0.78	2.73	37.37	37.8	83.82	32.55	0	1.6	0	0	0	0.38	3.84	3.64	4.48	1.44	5.6	2.34	2.64
Peak_9087	11	13123637	13123650	-	ENSBTAG00000013290	High	OK	OK	0	0	0.28	0	0	0.38	0	0.98	0.32	1.6	0.17	0	0	0.23	0	0.54	0.13	0.42	0	0	0	0	0	0	0	0	0.7	0	0.1	0	0	0	2.97	8.51	10.44	0	0.84	0.82	0	0.2	0	0.38	0	0.12	0.13	0	0	0.17	0	0.16	0	0.1	0	0	0	0	0	0	0	0	0	0	0	0	0	0	3.64	7.92	8.85	3.68	0	1	0	0	0.56	0.29	0	0	0.18	0	0	0	0	0	0	0	0	0	0	0	0	0.21	0	0	0	0	0	0	0	0.26	0.28	0	0	0	0
Peak_9088	11	13123813	13124005	-	ENSBTAG00000013290	High	OK	OK	0	0.55	0.7	2.32	3.64	5.51	19.2	24.36	16.64	23.68	29.58	42.84	27.44	0.69	0	2.7	1.56	3.57	1.5	0.84	1.76	1.08	0.27	0.09	0.4	1.35	1.9	0.52	0.1	0.36	0	0	2.43	5.92	16.53	3.4	3.36	9.02	3.99	1.2	1.08	2.47	7.83	0.24	0.78	0.32	0	0.34	0	0.16	0	1.1	0.91	0	1.02	0	0	0.26	0	0	0	1.61	0	0.84	2.16	0	4.48	8.91	8.7	6.67	2.7	8	0.3	0.55	3.5	2.61	1.14	1.08	1.26	0.84	0	0	0	2.1	0	0	0	0.26	1.85	0	0	1.26	0	0.2	0.42	0	0	0.19	9.6	8.84	2.52	0.8	0.4	0.81	0.24
Peak_9089	11	13159252	13159289	-	ENSBTAG00000009242	High	OK	OK	0.23	0	0	0.08	0	0	0.16	0	0.32	0.32	0	0	0	0	1.04	1.08	0.39	0	1.25	0	0	0	0	0	1.3	0.9	0.1	0.52	0.2	0	0	0	0	0	0	0.17	0	0	0	0	0	0	0	0.12	0	0.16	0	0	0.18	0.16	0	0	0	0.66	0	0.5	0.18	0	0	0	0	0	0	0.36	0.24	0	0	0	0	0.23	0	0	0.15	0	0	0	0	0	0.06	0	0	0	0	0	0.17	0	0	0	0	0	0	1.05	0	0	0	0	1.16	0.57	0	0	0	0	0	0.27	0
Peak_9090	11	13163439	13163452	-	ENSBTAG00000009242	High	OK	OK	0	0.11	0.98	0.24	0.84	0	0	0.42	1.92	0.32	0.51	0	0	0.23	0.78	1.62	0.26	1.26	0.5	0.56	0	0	0.27	0.99	0.8	0	0.7	0	0	0.24	0.25	0	0.54	0	0.29	0	0	0.82	1.33	0.2	1.89	0.19	0	0.6	0.26	1.68	0	0	0.54	0.64	0.26	0.6	0.35	0.44	0	0.5	0.27	0	0	0.25	0	0.23	0.87	0.36	0.36	0	0	0	0.45	0.23	0	0	0.3	0.44	0.7	0	0	0	0.42	0	0.3	0.78	0.48	0	0.34	5.04	0.78	0	2.59	0.42	0	0	0	0	0.84	1.59	0	0.76	0.64	0	0.28	0	0.4	0.18	0
Peak_9091	11	13163605	13163829	-	ENSBTAG00000009242	High	Low_H3K4me3	OK	4.6	1.1	2.94	0.56	0.84	0.38	0.64	2.1	8.96	1.44	0.34	0.68	0.98	1.84	0.78	0	2.34	3.15	2.25	4.62	2.2	10.8	3.24	2.79	3.2	0.9	9.4	0.52	1.5	2.16	4	2.22	2.16	1.48	0.29	2.72	2.52	7.38	5.51	1	1.35	0.57	0.87	4.32	1.69	7.04	1.3	2.04	2.52	4.48	2.86	5.2	3.57	1.65	0	2.75	0.54	0.26	0.4	2.75	1.04	2.07	14.5	4.8	0.6	11.88	2.1	0.99	1.65	0.92	0.45	0	0.6	0.66	3.08	0.58	1.9	0.81	1.98	0	1.8	0.78	0.96	1.2	2.72	3.36	1.95	0.39	4.07	2.52	1.98	2.73	1.08	1.2	4.62	0.53	2.32	1.52	1.92	5.98	1.4	3.52	3.6	3.51	1.32
Peak_9092	11	13172800	13172811	-			OK	OK	0	0	0.28	0.04	0	0	0	0.28	0.64	0.16	0	0	0	0	0	0	0	0	0	0	0	0.36	0	0	0.8	0	0.1	0	0	0	0	0	0	0	0	0	0	0.41	0.19	0	0	0	0	0	0	0	1.3	0	0	0.32	0	0	0	0	0	0	0	0	0	0	0	0	0	1.2	0	0	0.14	0	0	0	0	0	0	0	0	0	0	0	0	0	0	0	0	0	0	0	0	0	0	0	0	0	0	0.2	0	0	2.03	0.19	0	0.78	0	0	0	0.18	0
Peak_9093	11	13173181	13173188	-	ENSBTAG00000009242	Low	OK	OK	0	0	0	0	0	0.38	0	0	0	0	0	0	0	0.23	0	0	0	0.21	0	0	0	0	0	0.45	0	0	0	0	0	0	0	0	0	0	0	0	0	0	0.38	0.6	0	0	0	0	0	0	0.52	0	0	0	0	0	0	0	0	0	0	0	0	0.75	0	0.46	0	0	0	0	0	0	0	0	0	0	0	0	0	0	0	0	0.12	0	0	0	0	0	0	0	0	0	0	0	0	1.26	0	0	0	0	0	0	0	0	0	0	0	0	0
Peak_9094	11	13184473	13184479	-			OK	OK	0.23	0	0	0.12	0	0.19	0	0	0	0	0	0	0	0	0	0	0	0	0	0	0	0	0	0.36	0	0	0	0	0	0	0	0	0	0	0	0	0	0.41	0	0	0	0	0	0	0	0.4	0	0	0	0	0	0	0	0.11	0	0	0	0	0	0	0	0	0	0.72	0	0	0	0	0.15	0	0	0	0	0	0.42	0	0	0	0	0	0	0	0	0	0.34	0	0	0	0	2.1	0	0	0	0.4	0	0	0	0.19	0	0	0	0	0.2	0.09	0.12
Peak_9095	11	13223724	13223744	-			OK	OK	0	0.11	0	0	0	0	0	0	0.32	0	0	0	0	0	0	0	0	0	0.25	0.14	0	0	0	0	0.1	0	0.8	0.26	0	0.12	1	0	0	0	0	0	0	0	0	0	0	0	0	0	0.13	0.56	0.52	0	0	0.16	0	1.1	0	0	0	0	0	0	0	0	0	0	0.29	0	0	0	0	0	0	0	0	0	0	0	0.14	0	0	0	0	0	0	0	0	0	0	0	0	0	0	0	0	0	0	0	0.84	0	0	0	0	0	0.56	0	0	0.36	0.12
Peak_9096	11	13230789	13230805	-			OK	OK	0	0.33	0	0.04	0	0	0	0.28	0	0.32	0.17	0	0	0	0	0	0	0.21	0.5	0	0.44	0.72	0	0.54	1.6	0	0.3	1.04	0	0.12	0	0	0	0	0	0.68	0	0.41	0.38	0.2	0	0	0	0.24	0.13	0.32	1.3	0.17	0	0	0.26	0.1	0.35	0.11	0	0	0.09	1.3	0	0.5	0.52	0	0	0	0	0.54	0	0	0	0	0	0	0	0	0	0	0.38	0	0.06	0	0.2	0.52	0.32	0	0.17	0	0	0.13	0	0	0	2.73	0.54	0.8	0	0	0	1.9	0	0.52	0	0	0	0.09	0
Peak_9097	11	13235952	13236051	-			OK	OK	0.69	0.44	1.12	0.36	0	0	0.16	0.7	0	2.56	0.68	0	0	0	0.26	3.24	0.78	0.42	0	0.56	0.44	1.44	2.43	1.44	1.1	0	1.1	0	0.2	0.24	1	0	0	0.74	0	0.85	0.42	0	0.19	0.8	0	0	0	0.24	0.13	1.28	0	0	0	0.48	0.52	1.3	0.21	0.11	0	0.75	0.36	0	0	2.25	0.26	0.23	0	0.36	0.12	2.7	0.56	0	0.15	0	0	0	0.15	0.33	0.7	0	0	0	0.84	0	0.2	1.56	0.48	0	0.68	0	0.39	0	0	0	0.33	1.47	1.08	0.6	0.42	1.06	0.29	0.95	0	0.52	0.56	0.16	0.2	0.54	0
Peak_9098	11	13237868	13237882	-			OK	OK	0.69	0.11	0	0.04	0	0	0	0	0.32	0.16	0	0	0	0	0	0	0	0	0	0	0	0	0.54	0.09	1.1	0	0.1	0	0	0	0	0	0	0	0	0	0	0.41	0	0	0	0	0	0	0.39	0	0	0	0	0.32	0	0	0.56	0.11	0	0	0	0	0	0	0	0.23	0	0.36	0	0	0.28	0	0	0	0	0	0	0	0.14	0	0	0	0.06	0	0.2	0	0	0	0.17	0	0	0	0.37	0	0	0.21	0	0	0	0	0	0.38	0	0	0	0	0	0	0
Peak_9099	11	13242531	13242591	-			OK	OK	0	0.55	1.4	0	0	0	0	0	0	0	0	0	0	0	0	0	0.26	0	0	0.84	0	0	0	0	0.3	0	0	0	0.1	0	0.75	0	1.08	0	0	0.34	0	0	0	0	1.35	0	0	0	0.13	1.76	0	1.19	0.36	0	3.12	0.5	0.49	0.44	0	0	0.54	0	0	0	0.52	0	4.35	1.92	0.36	0	0	0	0	0	0	0	0	0	0	0	0	0	0	0	0.4	0	0	0	0	0	0	0.13	0	0	0	0	0	0	0	0	0	0	0	0	0	0	0	1.53	0
Peak_9100	11	13245910	13245924	-	ENSBTAG00000009242	Low	OK	OK	0	0	0.14	0.08	0	0	0.16	0	0	1.12	0	0	0.98	0	0	1.08	0	0.21	0	0	0	0	0	0.18	0.5	0	0	0.26	0	0	0	0	0.27	0	0	0	0	0.82	0.38	0	0	0	0	0	0.39	0	0	0	0	0	0	0	0	0.11	2.04	0	0.45	0	0	0	0	0	0	0.24	0	0	0	0	0.3	0	0	0	0	0	0	0	0	0	0	0	0	0.26	0	0	0.34	0	0.78	0	0	0	0	0.63	0.54	0.6	0.84	0	0	0.19	0	0	0	0	0	0	0.12
Peak_9101	11	13245975	13246056	+			OK	OK	0	0	0	0	0	0	0	0	0	0	0	0	0	0	0	0	0	0	0	0	0	0	0	0.09	0	0	0	0	0	0	0	0	0	0	0	0	0	0	0	0	0	0.38	0	0.12	0	0	0	0	0	0	0	0	0	0	0	0	0	0	0	0	0.52	0	0	0	0	0	0	0	0	0.23	0	0	0	0	0	0	0	0	0	0	0	0	0	0	0	0	0	0	0	0	0	0	226.8	199.6	0	0	0	0	0	0	0	0.32	0	0	0
Peak_9102	11	13246730	13246875	-	ENSBTAG00000009242	High	OK	OK	107.87	35.2	50.54	73.24	25.2	110.77	78.08	105	39.04	103.36	75.31	108.12	110.25	133.17	82.16	112.32	48.1	72.03	62.5	28	81.84	201.96	160.92	204.39	178.7	78.3	78.4	119.34	35.9	46.08	19.25	35.15	98.28	58.09	85.26	64.94	72.66	51.25	58.52	45.4	60.21	118.94	100.05	61.92	59.8	63.6	129.48	57.29	54.9	51.52	74.62	32.4	99.05	123.31	103.7	71.25	114.21	80.86	56.8	64.25	75.14	132.02	55.97	119.76	138.96	34.56	60.06	35.31	53.85	68.31	74.7	71.5	14.7	43.12	136.5	104.4	56.24	76.41	54.36	58.38	49.6	61.36	57.28	55.5	66.3	29.4	31.98	83.07	153.18	89.88	146.19	145.95	99.36	96	102.48	127.2	151.38	198.36	56.96	44.72	36.96	128.16	77.8	81.81	46.2
Peak_9103	11	13299881	13299945	-	ENSBTAG00000009242	High	OK	OK	0.92	0.44	0.14	0.68	0.56	0.76	2.24	0	0.32	0	0.17	0.68	0.49	2.99	2.86	2.16	1.17	0.84	0.25	0.28	1.98	0.36	1.08	1.71	0.2	0.9	1.5	2.08	0.3	0.48	1	0	0	0	0.87	25.16	21.84	34.85	39.14	1.6	2.16	1.71	5.22	0.72	0	0.24	0	0	0.36	0.8	0.26	0.6	1.82	0.11	0	0	0.09	0	0	0	0	0	0	0	2.76	0	4.2	4.62	4.95	26.22	0	0	0.45	0.11	0	0.29	0.38	0.54	0	0.84	0.2	0.78	0	0.3	0	0	0	1.17	0	0	0	0	3.24	5.6	0	0	0	0.19	0	0	0	0	0	0.54	0
Peak_9104	11	13306016	13306043	+			OK	OK	0	0	0	0	0	0	0	0	0	0	0	0	0	0	0	0	0	0	0	0	0	0	0	0.09	0	0	0	0	0	0	0	0	0	0	0	0.34	0	0	0.19	0	0	0	0	0	0	0	0	0	0	0	0	0	0	0	0	0	0	0	0	0	0	0	0	0	0	0	0.7	0.66	0.15	7.36	0	0	0	0	0	0	0	0	0	0	0	0	0	0	0	0	0	0	0	0	0	0	0	0	0	0	0	0	0	0	0	0	0	0	0
Peak_9105	11	13347772	13347887	+	ENSBTAG00000054656	High	OK	OK	16.1	10.78	12.46	30.48	27.44	17.86	29.92	18.06	6.72	28.8	39.44	48.96	60.76	37.72	16.9	17.82	9.88	7.56	7	5.04	6.38	18.36	12.96	20.34	15.6	9.45	10.5	8.32	3	8.52	2.75	5.55	13.5	18.5	35.38	21.08	28.56	25.01	28.31	36.8	38.61	26.41	70.47	3.12	2.73	3.6	2.08	4.76	5.22	3.52	7.28	3.7	4.83	9.68	18.7	12	16.11	11.44	17.6	12.25	10.66	3.22	3.77	5.04	5.52	4.32	26.88	66	84.75	102.58	14.85	12	4.65	7.15	4.48	6.67	7.22	12.42	9.42	24.36	4.2	10.4	13.44	15	7.99	8.4	5.85	15.34	6.29	4.2	14.85	5.25	27	28.6	2.52	2.12	3.48	5.7	14.08	13.26	15.4	7.2	6.6	8.28	4.8
Peak_9106	11	13348353	13348528	+	ENSBTAG00000054656	High	OK	OK	0	0	0	0	0	0	0	0	0	0	0	0	0	0	0	0	0	0	0	0	0	0.36	0	0	0	0	0	0	0	0	0	0	0	0	0	0	0	0	0	0	0	0	0	0	0	0	0	0	0	0	0	0	0	0	0	0	0	0	0	0	0	0	0	0	0	0	0	0	0	0	0	0	0	0	0	0	0	0	0	0	0	0	0	0	0	0	0	0	0	0	0	0	5.94	4.6	0	0	0	0	0	0	0	0	0	0	0
Peak_9107	11	13397649	13397661	-	ENSBTAG00000014668	Medium	OK	OK	0	0	0	0.08	0	0	0	0	0	1.28	0	0	1.47	0	0	0	0	0	0	0.84	0	1.08	0	0	0	0	0.5	0	0	0	0	0	0	0	0	0	0	0	0.57	0	0.27	0	0	0	0	0	0	0	0	0	0	0.3	0	0	0	0	0	0	2	1	0	0	0	0	0	0	0	0	0	0	0	0	0	0.33	0	0	1.14	0	0.06	0	0	0	0	0	0	0	0	0	0	0	0	0.21	0	0	0	0	1.16	0.19	0	0	0	0	0	0	0.12
Peak_9108	11	13405807	13405882	-	ENSBTAG00000014668	High	OK	OK	8.28	6.82	13.02	9.88	4.2	12.54	8.32	6.02	4.8	8.96	12.41	9.52	16.66	12.19	1.3	8.1	2.6	6.72	15	5.32	9.46	10.08	9.99	9.18	8.1	31.5	16.2	20.28	9.6	6.72	6.25	5.18	2.7	4.44	3.19	1.36	6.3	4.51	4.75	19.6	5.13	8.55	14.79	7.2	5.59	6.16	3.64	4.59	9.72	11.36	18.98	8.7	14.63	10.56	26.18	12	12.78	4.16	8	7	6.76	14.03	12.76	16.56	11.88	7.02	2.24	1.98	1.35	2.07	5.4	8	1.8	2.75	10.92	8.41	7.6	12.15	8.22	7.56	3.7	7.8	8.48	7.5	4.08	5.88	7.8	9.49	37.74	44.52	55.77	45.99	5.4	1.4	14.28	17.49	17.98	25.27	5.12	9.36	15.4	8.16	11	5.4	4.32
Peak_9109	11	13405903	13405987	+			OK	OK	0.92	2.42	1.82	0.88	0.84	1.14	0.32	0.14	0.32	0.32	2.38	6.8	2.45	1.38	0.78	2.7	0.26	0.63	1	0.14	2.42	1.8	1.89	0.9	0.9	0.9	1.5	3.38	0.8	1.56	0.25	0.74	0	1.85	0	0.51	0.84	0	1.52	1.6	1.89	1.52	3.48	0.84	1.17	1.2	0.52	0.85	1.44	1.28	1.56	1.7	3.5	1.43	2.72	1.5	1.35	1.04	3.2	4	4.16	0.23	1.16	0.48	0.12	0	0	0.33	1.35	0.46	1.8	3	0.6	0.88	0.7	0.29	1.52	0	1.44	1.68	0.5	1.04	1.12	2.7	0.34	0	0	0.26	1.11	0	3.63	2.1	1.08	2.2	2.1	4.77	6.67	4.56	1.28	0.26	1.4	0	0.8	0.9	0.6
Peak_9110	11	13406038	13406166	-	ENSBTAG00000014668	High	OK	OK	0	0.33	0.28	0.64	1.12	0.57	1.44	1.26	0	1.44	3.74	1.36	2.94	4.83	0.52	2.7	0.39	0.63	0.5	0.56	1.1	1.44	1.62	0.36	0.9	2.25	1.4	2.34	1.2	1.2	0	0	0.81	0	0.29	0.34	0.84	0.41	0.57	6	1.62	2.66	8.7	0.24	0.52	1.12	0	0.34	1.08	0.48	2.86	0.8	1.26	0.77	1.7	0.25	0.9	0.26	0.8	1.25	0.78	0.92	2.61	1.32	0.48	2.7	0.28	0	0.15	0.23	0.45	1.5	0.15	0.44	1.68	2.61	1.9	0.81	1.08	3.78	0.2	0.78	1.92	0.9	0.85	1.68	1.17	0.26	2.22	3.78	9.9	2.31	2.16	0.2	1.26	0	1.45	1.14	2.56	0.78	1.68	0.48	2.2	0.54	0.84
Peak_9111	11	13410820	13410875	+	ENSBTAG00000048791	High	OK	OK	0	0	0.7	2.4	0	1.9	2.88	0	0	0	1.19	4.08	1.47	0	0	0	0	1.05	5.75	3.64	6.6	0	0	0.18	0	7.65	2.6	9.36	0.2	0.96	0.75	1.48	0.27	0	0.29	0.34	2.1	0.41	0	0	0	0	0	0.96	1.04	1.28	1.82	0	0.54	2.72	1.56	2.9	5.74	0.33	0	0	0.63	0.26	0.4	1.75	2.08	3.45	2.32	6.24	0.6	0	0.28	0.66	0.3	0	0.45	0.5	0.3	0.33	0	0	0.38	1.08	1.44	2.52	0.6	1.04	1.76	2.1	0.68	1.68	0.39	2.21	8.88	10.5	32.34	12.81	0.54	0.2	0	0	0	0.95	0	0	1.4	0	1	0	0
Peak_9111	11	13410820	13410875	+	ENSBTAG00000002105	High	OK	OK	0	0	0.7	2.4	0	1.9	2.88	0	0	0	1.19	4.08	1.47	0	0	0	0	1.05	5.75	3.64	6.6	0	0	0.18	0	7.65	2.6	9.36	0.2	0.96	0.75	1.48	0.27	0	0.29	0.34	2.1	0.41	0	0	0	0	0	0.96	1.04	1.28	1.82	0	0.54	2.72	1.56	2.9	5.74	0.33	0	0	0.63	0.26	0.4	1.75	2.08	3.45	2.32	6.24	0.6	0	0.28	0.66	0.3	0	0.45	0.5	0.3	0.33	0	0	0.38	1.08	1.44	2.52	0.6	1.04	1.76	2.1	0.68	1.68	0.39	2.21	8.88	10.5	32.34	12.81	0.54	0.2	0	0	0	0.95	0	0	1.4	0	1	0	0
Peak_9112	11	13428935	13429031	+	ENSBTAG00000002105	Medium	OK	OK	0.23	0.11	0.42	0.36	0.28	0	0	0.7	0	0	0	0	0	0	0	0	0.26	0	0	0	0	0	0	0.09	0.1	0	0.1	0.26	0	0.12	0	0	0.27	0	0	0.17	0	0	0	0	0	0.57	1.74	0	0.13	0.24	0	0	0	0	0	0	0.49	0	0.34	0	0.09	0.26	0.4	0	0.26	0	0	0	0	0	0	0	0.15	0	0.45	3	0	0.22	0.14	0.29	0.76	0.27	0.12	1.68	0.2	0.52	0.16	0.3	0.17	0	0	0	0.74	0	0	0	0	1.2	0.84	0	0.87	0	0	0.52	0	0	0.4	0.09	0.24
Peak_9113	11	13454367	13454385	-	ENSBTAG00000010620	High	OK	OK	0	0	0	0	0	0	0	0	0	0	0	0	0	0	0	0	0	0	0	0	0	0	0	0	0	0	0	0	0	0	0	0	0	0	0	0	0	0	0	0	0	0	0	0	0	0	0	0	0	0	0	0	0	1.1	0	0.25	0.63	0	0	0	0	0	0	0	0	0	0	0	0	0	0	0	0	0	0	0	0	0	0.48	0	0.3	0	0.16	0.9	0	0	0.78	0.26	0	0	0	0	0	0	0	0	0	0	0	0	0	0	0	0	0
Peak_9114	11	13455577	13455592	-	ENSBTAG00000010620	High	OK	OK	0	0.11	0	0	0	0	0	0	0	0	0	0	0	0	0	0	0	0	0	0	0	0	0	0	0	0	0	0	0	0	0	0	0	0	0	0	0	0	0	0	0	0	0	0	0	0	0	0	0	0	0	0	0	0.88	2.04	1.5	0.99	0	0	0	0	0	0	0	0	0	0	0	0	0	0	0	0	0	0	0	0	0	0.3	0	0.1	0.26	0.8	0	0	0	0	0.13	0	0	0	0	0	0	0	0	0	0	0.64	0	0	0	0	0	0.12
Peak_9115	11	13455882	13455907	-	ENSBTAG00000010620	High	OK	OK	0	0.11	0	0	0	0	0	0	0	0	0	0	0	0	0	0	0	0	0	0	0	0	0	0	0	0	0	0	0	0	0	0	0	0	0	0	0	0	0	0	0	0	0	0	0	0	0	0	0	0	0	0	0	0.33	0.68	0	0.27	0	0	0	0	0	0	0	0	0	0	0	0	0	0	0	2.55	0.66	0	0	0.38	0	1.2	0	0.5	0.52	3.68	0.6	0.17	0	0	0.13	0	0	0	0	0	0	0	0	0	0	0	0	0	0	0	0	0.12
Peak_9116	11	13459260	13459261	-	ENSBTAG00000010620	High	OK	OK	0	0	0	0	0	0	0	0	0	0	0	0	0	0	0	0	0	0	0	0	0	0	0	0	0	0	0	0	0	0	0	0	0	0	0	0	0	0	0	0	0	0	0	0.12	0	0	0	0	0	0	0	0	0	0.66	2.38	2.5	1.62	0	0	0	0	0	0	0	0	0	0	0	0	0	0	0	0	0.44	0	0	0	0	0.66	0	0	0	0.48	0.3	0	0	0	0.26	0	0	0	0	0	0	0	0	0	0	0	0.52	0	0	0	0	0
Peak_9117	11	13460186	13460267	-			OK	OK	0	0	0	0	0	0	0	0	0	0	0	0	0	0	0	0	0	0	0	0	0	0	0	0	0	0	0	0	0	0	0	0	0	0	0	0	0	0	0	0	0	0	0	0	0	0	0	0	0.18	0	0	0	0	0.44	2.72	2.25	2.43	0	0	0	0	0	0	0	0	0	0	0	0	0	0	2	0.15	0.22	0	0	0	1.08	0.84	0.84	0.4	0	0.96	0	0.17	0	1.17	0	0	0	0	0	0	0	0	0	0	0	0	0	0	0	0.2	0	0
Peak_9118	11	13480314	13480504	-	ENSBTAG00000010620	High	OK	OK	0.46	2.42	0	0.04	0	0	0.32	0	0	0	0.34	0	0	0	0	0	0	0	0	0	0	0	0	0	0	0.9	0.5	2.08	0	0.72	0	0	0	0	0	0.17	0	0	0	0	0	0	0	0	0	0	0	2.72	3.24	0.16	0	0	0	85.69	89.08	73.25	126.63	0.52	4	0.5	1.3	0	0	0.6	0.36	1.62	0	0	0	0	17.1	14.5	8.1	13.64	0	0	25.46	17.55	11.88	15.96	19.3	31.98	45.12	29.7	2.72	1.68	5.85	10.01	0	0	0	0	0	0.2	0	0	0	0	1.28	7.54	3.92	0.32	4.6	0.27	1.44
Peak_9119	11	13485513	13485602	+			OK	OK	0	0	0	0	0	0	0	0	0	0	0	0	0	0	0	0	0	0	0	0	0	0	0	0	0	0	0	0	0	0	0	0	1.08	0	0	0	0	0	0	0	0	0	0	0	0	0	0	0	0	0	0	0	0	0	0	0	0	0	0	0	0	0	0	0	0	0	0	0	0	0	11.25	1	2.4	10.89	0	0	10.64	13.23	10.62	9.24	18	7.8	20.96	15.6	0.68	0	0	2.73	0	0	0	0	0	0	0	0	0	0	0	0	0	0	0	0	0
Peak_9120	11	13492166	13492177	+			OK	OK	0	0	0	0	0	0	0	0	0	0	0	0	0	0	0	0	0	0	0	0	0	0	0	0	0	0	0	0	0	0	0	0	0	0	0	0	0	0	0	0	0	0	0	0	0	0	0	0	0	0	0	0	0	0	0	0	0	0	0	0	0	0	0	0	0	0	0	0	0	0	0	0	0	0	0	0	0	0	0	0	0	0	0	0	0	0	0	0	0	0	0	0	4.86	4.6	0	0	0	0	0	0	0	0	0	0	0
Peak_9121	11	13559622	13559643	+	ENSBTAG00000004562	High	OK	OK	0	0	0	0	0	0	0	0	0	0	0	0	0	0	0	0	0	0	0	0.56	0	0	0	0	0	0	0.6	0	0	0	0	0	0	0	0	0	0	0	0	0	0	0	0	0.36	0	0.08	0	0	0	0	0.52	0	0.42	0	0	0.5	0.18	0	0	0	0	0	0	0	0.12	0	0	0	0	0	18	4	4.2	2.97	0.28	0	3.42	2.16	8.04	5.88	6	4.16	8.32	7.2	9.01	0.84	0.78	3.12	0	0	0	0.21	0	0	1.68	1.59	0	1.71	0	0	0	0	0	0	0
Peak_9122	11	13572454	13572470	+	ENSBTAG00000004560	High	Low_H3K4me3	OK	0	0	0	0	0	0	0	0	0	0	0	0	0	0	0	0	0	0	0	0	0	0	0	0	0	0	0.1	0.26	0	0	0	0	0	0	0	0	0	0	0	0	0	0	0	0	0.13	0	0	0	0	0	0	0	0.07	0.33	0	1	0.18	2.08	4.8	4.25	1.3	0	0	0.48	0	0	0	0	0	0	0	0	0	0	0	0	1.14	0	0	0	0	0	0.16	0	0.17	0	0	0	8.14	5.04	19.47	12.18	0	0	0	3.18	2.03	0.19	0	0.52	0	0	0	0	0
Peak_9123	11	13600504	13600517	+	ENSBTAG00000009076	Medium	OK	OK	0	0	0	0	0	0	0	0	0	0	0	0	0	0	0	0	0	0	0	0	0	0	0	0	0	0	0	0	0	0	0	0	0	0	0	0	0	0	0	0	0	0	0	0	0	0	0	0	0	0	0	0	0	0.11	0	0	0.18	0	0	0	0	0	0	0	0	0	0	0	0	0	0	0	0	0	0.7	1.16	0	0	0	0	0	0	0	0	0	0	0	0	0	1.68	0	0	0	1.6	0	0	0	0	0	0	0	0	0	0	0
Peak_9123	11	13600504	13600517	+	ENSBTAG00000008905	Medium	OK	OK	0	0	0	0	0	0	0	0	0	0	0	0	0	0	0	0	0	0	0	0	0	0	0	0	0	0	0	0	0	0	0	0	0	0	0	0	0	0	0	0	0	0	0	0	0	0	0	0	0	0	0	0	0	0.11	0	0	0.18	0	0	0	0	0	0	0	0	0	0	0	0	0	0	0	0	0	0.7	1.16	0	0	0	0	0	0	0	0	0	0	0	0	0	1.68	0	0	0	1.6	0	0	0	0	0	0	0	0	0	0	0
Peak_9124	11	13623540	13623724	+	ENSBTAG00000009076	High	OK	OK	0	0.22	0	0.2	0.84	0.19	0.64	0	0	0	0.17	0	0	34.96	26.52	50.76	21.45	0.42	0	0.14	0	24.84	17.55	28.08	18.9	0	0.1	0	0.2	0	0	0	0	0	0	0	0	0	0	3.2	2.43	18.05	6.09	0	0	0	0	0	0.36	0	0	0.1	0	0	0	0	0.27	0.26	0	0	0	0	0	0	0.6	0.54	0	0	0	0	0	0	0	0	0	0	0	0	0.06	0	0	0	0	0	0	0	0	0	0	0	0	0	0.54	0	0	0	0	0	0	0	0.28	0.96	1.8	0.45	1.44
Peak_9125	11	13742909	13742933	+	ENSBTAG00000009076	High	Low_H3K4me3	OK	0	0	0	0	0	0	0	0	0	0	0	0	0	0.92	1.04	5.4	5.2	0	0	0	0	1.44	0	0.72	0.7	0	0.1	0	0	0	0.25	0	0	0	0	0	0	0	0	0	0	0.76	0	0	0	0	0	0	0	0	0	0	0	0	0	0	0	0	0	0	0.52	0	0	0	0	0	0	0	0	0	0	0	0	0	0	0	0	0	0	0	0	0	0	0	0	0	0	0	0	0	0	0	0	0	0	0	0	0	0	0	0	0	0.6	0.18	0
Peak_9126	11	13746021	13746034	+			OK	OK	0	0	0	0.04	0	0	0	0	0	0	0	0	0	2.76	0	2.16	0.13	0	0	0	0	0.36	0.54	0.27	0.5	0	0	0	0	0	0	0	0	0	0	0	0	0	0	0	0	0	0	0	0	0	0	0	0	0	0	0	0	0	0	0	0	0	0	0	0	0	0	0	0	0	0	0	0	0	0	0	0	0	0	0	0	0	0	0	0	0	0	0	0	0	0	0.13	0	0	0	0	0	0	0	0	0	0	0	0	0	0	0	0	0
Peak_9127	11	13786698	13786717	+			OK	OK	0	0	0	0	0	0	0	0	0	0	0	0	0	0	0	0	0	0	0	0	0	0	0	0	0	0	0	0	0	0	0	0	0	0	0	0	0	0	0	0	0	0	0	0	0	0	0	0	0	0	0	0	0	0	0	0	0	0	0	0	0	0	0	0	0	0	0	0	0	0	0	0	0	0	0	0	0	0	0	0	0	0	0	0	0	0	0	0	0	0	0	0	4.32	6.8	0	0	0	0	0	0	0	0	0	0	0
Peak_9128	11	13861240	13861379	+	ENSBTAG00000000783	High	OK	OK	1.38	0.44	0.7	0	0	0	0	0	0	0	0.17	0	0.49	2.3	0.26	2.16	0	0.63	3.25	1.26	1.1	0.36	1.35	0.99	0.7	0.9	1.2	1.56	0.3	0	0.25	0.74	1.08	1.11	0	0	0	0	0	0.8	1.08	3.04	2.61	0.24	0	0.08	0.26	0.85	0.18	0.8	1.82	1.2	2.31	3.3	0	0.5	1.53	0	0	0.5	1.82	0.23	0	0	2.76	3.24	0	0	0	0	0.9	0	0.6	0.88	0.56	0	2.28	2.7	2.76	1.68	2.5	0.26	1.28	0.6	0.51	0	0	0.78	0.74	4.2	0.66	0.84	0	0	0	0	0.29	0	0	0	0.28	0.32	3.4	0.72	0.12
Peak_9129	11	13940897	13940918	-			OK	OK	0	0	0	0	0	0	0	0	0	0	0	0	0	0	0	0	0	0	0	0	0	0	0	0	0	0	0	0	0	0	0	0	0	0	0	0	0	0	0	0	0	0	0	0	0	0	0	0	0	0	0	0	0	0	0	0	0	0	0	0	0.26	0	0	0	0	0	0	0	0	0	0	0	0	0	0	0	0	0	0	0	0	0	0	0	0	0	0	0	0	0	0	0	18.36	19.2	0	0	0	0	0	0	0	0	0	0	0
Peak_9130	11	14150121	14150231	+	ENSBTAG00000008674	High	OK	OK	23	20.9	17.36	19.8	13.16	19.57	19.84	27.58	6.72	31.52	25.16	34	18.13	47.38	33.02	44.82	26.91	16.17	43	7.98	31.9	25.56	24.03	47.34	31.1	41.4	30.2	39	20.6	27.36	8.5	16.65	18.9	33.3	20.3	11.73	37.38	39.36	11.78	15.8	24.03	38.76	60.9	23.28	24.18	15.12	27.56	9.52	18	20.16	24.18	8.6	30.87	54.34	73.78	54.25	52.47	36.66	54.8	27.25	45.76	13.8	13.34	15.96	52.68	8.1	28.84	22.11	24	26.68	56.25	42	15.9	16.39	32.34	24.07	71.82	52.92	44.58	26.46	49.4	48.88	37.44	49.5	24.14	5.04	6.24	23.27	38.11	55.02	80.52	47.25	61.56	49.2	22.68	38.16	30.16	15.58	23.04	12.48	12.6	32.48	23.4	22.23	15.36
Peak_9131	11	14150557	14150571	+	ENSBTAG00000008674	High	OK	OK	0	0	0	0	0	0	0	0	0	0	0	0	0	0	0	0	0	0	0	0	0	0	0	0	0	0	0	0	0	0	0	0	0	0	0	0	0	0	0	0	0	0	0	0	0	0	0	0	0	0	0	0	0	0	0	0	0	0	0	0	0	0	0	0.12	0	0	0	0	0	0	0	0	0	0	0	0	0	0	0	0	0	0	0	0	0	0	0	0	0	0	0	0	70.74	49.8	0	0	0	0	0	0	0	0	0	0	0
Peak_9132	11	14153797	14153812	+	ENSBTAG00000008674	High	Low_H3K4me3	OK	0	0.22	0	0.4	0	0.95	0.16	0.14	0	1.12	0.34	0	0	1.38	0.52	2.16	0.13	0	0	0	0	0.72	0	1.35	0.7	0	0	1.04	0.2	0	0	0	0.81	0	0.29	0.17	0	0	0.38	0.4	0	0.19	0	0.24	0	0	0	0	0	0	0	0.1	0.07	0.88	2.04	0	1.62	2.6	0.8	0.75	1.82	0.92	0	0	0	0	0.14	0	0	0	0	0	1.65	0.22	0.28	0	0	0	1.14	0	0.3	0.52	0.32	0	0.34	0	0	0.13	0.74	0	0.33	2.94	2.7	1.6	0	2.12	1.16	0.57	0.64	0	0	0.48	0	0	0.24
Peak_9133	11	14165134	14165149	-	ENSBTAG00000012519	High	OK	OK	0	0	0	0.48	0	0	0	0	0.32	0	1.02	0	0.49	0.23	0	0	0	0	0	0	0	0	0	0	0	0	0	0	0.1	0	0	0	0	0	0	0	0	0	0.19	0	0	0	0	0	0	0	0	0	0	0	0	0	0	0.33	0	0	0.09	0	0	0.5	0.26	0	0	0	0	0	0	0	0	0	0	0	0	0	0	0	0	0	0	0	0	0	0	0	0	0	0	0.26	0	0	0.99	0	0	0	0	0	0	0	0	0	0	0	0	0	0.24
Peak_9134	11	14180505	14180527	-			OK	OK	0.46	0	0	0.12	0	0.19	0.16	0.28	0	0	0.51	0.68	0	0	0	0.54	0	0	0	0	0	0	0	0	0	0	0	0	0	0	0	0	0	0	0	0	0	0	0	0	0	0	0	0	0	0.08	0	0	0	0	0	0.3	0.21	0.22	0	0.25	0	0	0	1.5	1.3	0.69	0.29	0.84	0	0	0	0.33	0	0	0	0	0	0	0.14	0	0	0	0	0	0	0	0	0	0.17	0	0	0	0	0	0	0.63	0	0	0	0	0.29	0	0	0	0	0	0	0	0
Peak_9135	11	14181061	14181086	-			OK	OK	0.69	0	0	0.08	0	0	0	0.28	0	0	0	0	0	0	0	0	0	0	0	0	0	0	0	0	0	0	0	0	0.1	0	1.25	0	0	0	0	0.34	0	0.41	0	0	0	0	0	0	0	0	0	0.34	0	0.16	1.04	0.3	0.07	0	0	0.25	0	0	0	1	0.26	0.69	0	0.6	0	0	0	0	0	0	0	0	0.3	0	0.42	0	0	0	0	0	0	0	0	0	0	0	0	0	0.37	0	0	0.21	0	0	0	0	0	0	0	0	0	0	0	0	0
Peak_9136	11	14183662	14183665	-	ENSBTAG00000012519	Medium	OK	OK	0	0	0	0.12	0	0	0.32	0	0	0.32	0	0	0	0	0	0	0	0	0.5	0	0	0	0	0	0	0	0.1	0	0	0	0	0	0	0	0	0	0	0	0	0	0	0	0	0	0	0	0	0	0	0	0	0.4	0.07	0	0	0	0.09	0	0	0.5	0	0	0	0	0.12	0	0	0	0	0	0	0	0	0	0	0	0	0	0	0	0	0	0	0	0	0	0	0	0	0	0	0	0	0.4	0	0	0	0	0	0	0	0	0	0	0
Peak_9137	11	14184761	14184770	-	ENSBTAG00000012519	High	OK	OK	0	0	0	0.04	1.12	0	0	0.28	0.64	0.48	0.34	0	0	0.23	0	0	0	0	0	0	0.22	0	0	0	0	0	0	0.78	0.1	0.48	0	0	0	0	0	0	0	0	0.76	0	0	0	0	0	0	0.08	0	0	0	0.16	0	0.3	0.14	0.22	0	0	0.18	0	0	1	0	0.46	2.9	0.36	0.24	0	0	0	0	0	0.9	0	0	0	0.14	0	0	0	0	0	0	0	0.16	0	0.17	0	0	0	0.74	0	0.33	1.26	0	0	0	0	0	0.19	0	0	0	0.32	0	0	0.12
Peak_9138	11	14190029	14190041	-			OK	OK	0	0	0	0.16	0	0	0	0.14	0.64	0.32	0	0	0	0	0	0	0	0	0	0	0	0	0	0	0	0	0	0	0.1	0	0	0	0	0	0	0.34	0	0	0.76	0	0	0	0	0	0	0	0	0	0	0	0	0.9	0.21	0.11	0	0.25	0	0	0	0	0	0	0	0.12	0	0	0	0	0	0	0	0	0	0	0	0	0	0	0	0	0	0	0	0	0.17	0	0	0	0	0	0	0	0	0	0	0	0	0	0	0	0	0	0	0	0
Peak_9139	11	14196666	14196868	-	ENSBTAG00000012519	High	Low_H3K4me3	OK	1.15	0.66	0.42	1.12	3.08	0.38	0.16	0.28	0.32	1.28	2.55	0	3.43	0	0	0	0.13	0.84	1.25	1.96	0.44	0	0	0	0.1	1.8	1.9	1.56	0.1	0.36	0.5	0	0	0.37	0	0.51	0	0.82	0.57	1	0	0.57	0	0.84	0.78	2	0.52	0	0.18	1.92	5.72	3	2.03	0.77	0	0.75	0.54	1.56	5.6	3.5	0.52	6.44	19.72	5.52	0.36	1.62	0.14	0	0	0.46	0.45	0.5	2.4	0.66	0.28	0	0	0	1.2	0.42	0	0	0	0.3	0.34	4.2	0.78	0.26	2.59	0	0.99	3.78	0	0	0	0	0	0.38	2.56	1.04	3.36	0.16	0.8	0.27	0.24
Peak_9140	11	14200240	14200246	-	ENSBTAG00000012519	Medium	OK	OK	0	0	0.42	0.2	1.12	0.19	0	0	0	0.16	0.85	0.68	0.98	0	0	0	0	0	0	0.42	0	0	0	0	0	0.45	0.3	1.3	0	0.12	0.5	0	0	0.74	0	0.17	0	0	0	0	0	0	0	0.12	0	0.24	0	0	0.18	0.16	0.26	0.4	0.07	0	0	0	0.18	0.52	0	0.75	0	1.15	0.58	0.48	0.6	0	0	0.66	0	0	0	0	0	0	0.28	0	0	0	0.12	0	0	0	0.16	0	0	0	0	0.65	0	1.68	0.33	0.84	0	0	0	0	0	0	0	1.82	1.12	0	0	0	0
Peak_9141	11	14206009	14206022	-			OK	OK	0	0	0	0.04	0	0	0.32	0.42	0	0	0	0	0	0.23	0	0	0	0.21	0	0	0	0	0	0.09	0	0	0	0	0	0	0	0	0.27	0.74	0	0	0	0	0.57	0	0	0	0	0	0	0	0	0	0	0	0	0.1	0	0	0	0.25	0	0.26	0	0.25	0.26	0	0	0.12	0	0	0.14	0	0	0	0	0	0	0.22	0	0	0	0	0	0	0	0	0	0	0	0	0	0.26	0	0	0.33	0.42	0	0	0	0	0	0	0	0.26	0	0	0	0	0
Peak_9142	11	14206514	14206529	-	ENSBTAG00000012519	High	OK	OK	0	0.11	0	0.08	0	0	0	0	0.64	0	0.17	0	0	0	0	0	0	0	0.75	0.42	0	0	0	0	0	0	0	0.26	0.3	0.48	0.5	0.37	0	0	0	0.17	0	0	0	0	0	0	0	0.48	0.39	0	0	0.17	0	0	1.3	2.1	0.21	0.11	0	0	0	0	0	0	0	0.46	0.29	0.84	0	0	0	0	0	0	0	0	0	0	0	0	0	0	0	0	0	0	0	0	0.17	0	0.39	0	0	0	0	0	0	0	0	0	0	0	0	0	0	0	0	0	0
Peak_9143	11	14206773	14206786	-	ENSBTAG00000012519	Low	OK	OK	0	0.11	0	0.12	0.56	0	0	0	0	0	0.34	0	0	0	0	0	0	0	0	0.14	0	0	0	0	0	0	0	0	0	0	0	0	0	0	0.29	0	0	0	0	0	0	0	0	0.12	0	0	0	0	0	0	0	0.4	0.07	0	0	0	0.18	0.26	0	0	0	0	0	0	0	0	0	0	0	0	0	0	0	0	0	0	0	0	0.12	0	0	0	0	0	0	0	0.39	0	0	0	0	0.42	0	0.4	0	0	0	0	0	0	0	0	0.2	0.09	0
Peak_9144	11	14207759	14207762	-			OK	OK	0	0	0	0.12	0	0	0.16	0	0	0.8	2.72	1.36	0	0	0	0	0	0.21	0	0	0.66	0	0	0	0	0	0	0.52	0	0	0	0	0	0	0	0.51	0	0	0.19	0	0	0	0	0	0.26	0	0	0	0	0	0.26	0.1	0	0	0	0	0	0	0	1.5	0.52	0	0	0.24	0.12	0	0	0	0	0	0	0	0	0	0	0	0	0	0	0	0	0	0	0	0.17	0.84	0	0	0.74	0	1.32	4.62	0	0	0	0	0	0	0	0	0	0	0	0	0
Peak_9145	11	14209616	14209633	-			OK	OK	0	0	0	0	0	0	0	0	0	0.32	0.51	0	0.49	0	0	0	0	0	0	0.28	0	0	0	0	0	0	0	0	0	0.12	0	0	0	0	0	0	0	0	0	0	0	0	0	0	0	0	0	0	0	0	0	0	0	0	0	0	0	0	0	0.25	0	0	2.61	0	0	0	0	0	0	0	0	0	0	0.33	0.14	0	0	0	0	0	0.1	0	0	0	0	0	0	0	0	0	0	0	0	0	0	0	0	0	0	0	0	0	0	0	0
Peak_9146	11	14213159	14213170	-			OK	OK	0	0	0	0	0	0	0.48	0	0.32	0	0.51	0	0	0	0	0	0.26	0	0.25	0	0	0	0	0	0	0	0	0	0.1	0	0	0	0	0.37	0	0	0	0	0	0	0	0	0	0	0	0.24	0	0	0	0	0	0.1	0.14	0.11	0	0	0	0	0	0	0	0.69	4.35	0.84	0.12	0	0	0	0	0.46	0	0	0	0	0	0	0.38	0	0.18	0	0	0	0	0	0	0	0	0.13	0	0	0	0	0	0	0	0	0	0	0	0	0	0	0	0.09	0
Peak_9147	11	14223381	14223401	-	ENSBTAG00000012519	High	OK	OK	0	0	0	0	0	0.19	0	0	0	0.16	0.17	0	0	0	0	0	0	0	0	0	0	0	0	0	0	0	0	0.26	0.1	0	0	0	0	0	0	0	0	0	0	0	0	0	0	0	0.13	0.16	0	0	0	0	1.3	0.2	0.21	0	0	0	0	0.26	0	0	0.52	0.46	0	0.96	0	0	0	0	0	0	0	0	0	0	0	0	0	0	0	0	0	0	0	0	0	0	0	0	1.85	5.04	4.95	0.63	0	0	0	0	0	0	0	0	0	0	0	0	0
Peak_9148	11	14224516	14224568	-	ENSBTAG00000012519	High	Low_H3K4me3	OK	0.23	0.88	0.28	3.56	1.12	6.27	6.88	0.98	0.96	2.08	4.08	7.48	1.47	0	0	0	1.04	0.84	0.75	0.14	0.88	0.36	0	0.09	0.2	3.15	0.6	1.82	0.9	0.96	0	0	1.35	0.74	3.48	1.53	3.36	0.82	2.09	0.2	0.81	0	0	0.24	1.43	0.08	0.52	0.17	0.18	0.96	2.08	1.2	3.29	1.54	0.68	2.5	0.99	4.68	3.6	6	5.2	2.76	1.45	8.76	3.96	0	2.24	0.66	1.65	0.46	0.9	0	0	0.44	0.56	0.29	0.76	1.35	0.3	0	0.1	0	0	0.3	1.02	0	0.78	0.65	2.96	2.1	4.62	6.3	0	0	0	0	0.58	0	0	0.52	1.12	0	1	0	0.24
Peak_9149	11	14256754	14256764	-			OK	OK	0	0	0	0.04	0	0.19	0.32	0	0	0.8	0	2.04	0	0	0	0	0	0	0	0.14	0	0	0	0	0	0	0	0	0	0	0	0	0.81	0	0	0	0	0.41	0	0	0	0	0	0	0	0.08	0	0	0	0	0	0	0.07	0.33	0	0	0	3.64	2	2.25	0.78	0.46	0	0.6	0	0	0	0	0	0	0.9	0	0	0.11	0	0	0	0	0.12	0	0.2	0	1.76	0	0	0	0	0	0	0.84	0	3.15	0	0	0	0	0	0	0	0	0	0.8	0	0	0
Peak_9150	11	14269834	14269904	-	ENSBTAG00000012519	High	OK	OK	0.23	1.1	1.54	10.2	6.44	11.97	11.04	5.18	1.6	5.28	15.98	8.16	9.31	0.23	0	0	0.65	4.41	2.5	1.12	2.2	0	0.27	0.09	0	4.05	2.9	2.6	1.4	0.72	0.25	0	9.99	2.59	6.38	5.95	2.52	1.23	0.95	0.2	0	0.57	0	1.68	2.73	1.68	1.56	0.68	0.72	1.92	2.08	1.3	4.13	2.97	4.42	2.75	1.35	27.82	8.4	14.25	8.84	30.82	11.02	21.96	7.68	2.16	2.8	0.66	1.35	0.46	15.3	4.5	3	6.49	1.82	1.45	8.74	10.53	5.4	5.04	4.2	6.24	1.44	7.5	6.29	1.68	3.51	1.69	8.51	8.4	14.52	7.14	0.54	0.2	0.84	0	4.64	2.09	4.48	1.56	3.08	0.96	1.4	0.63	0.72
Peak_9151	11	14370488	14370496	-	ENSBTAG00000003108	Medium	OK	OK	0	0	0	0	0	0	0	0	0	0	0	0	0	0	0	0	0	0	0.25	0	0.88	0	0	0	0	0.9	0.1	1.04	0.6	0.12	0	0.74	0	0	0	0	0	0	0	0	0	0	0	0	0	0.08	0	0	0	0.16	0	0.1	0.35	0.66	0	0.75	0	0	0	0	0	0	0	0	0.12	0	0	0	0	0	0	0	0	0	0	0	0	0	0	0	0	0	0	0	0	0	0	0	0	0	0	0	0	0	0	0	0	0	0	0	0.28	0	0	0	0
Peak_9152	11	14571582	14571609	+	ENSBTAG00000033887	High	OK	OK	1.38	1.98	0.56	0.84	0	0.38	2.08	1.4	0.64	0.32	1.02	1.36	1.47	0.69	1.3	0.54	0.65	0.42	4	0.28	0.88	0.36	1.62	0.45	0.5	3.15	0.4	3.38	0.9	1.68	0.25	0.37	0.81	1.48	0	1.53	3.36	1.64	0.95	0	0.27	0.38	0.87	2.4	2.99	0.56	1.04	0.17	1.08	0.64	0.78	0.2	1.19	1.76	3.4	4	1.62	1.3	2	0	0.52	1.15	0	0.6	1.2	0.54	1.12	1.32	0.45	1.15	3.6	2.5	0.15	2.53	1.4	1.16	6.46	5.4	1.08	2.52	1.3	4.16	0.8	5.1	0	0	1.17	2.08	1.48	5.04	0.33	1.26	0.54	0.6	1.26	2.12	2.32	0.95	3.2	1.04	0	2.08	1.4	0.54	1.32
Peak_9153	11	14577683	14577704	-			OK	OK	0.23	0	0.14	0.08	1.12	0	0	0	0.32	0	0.17	0	0	0	0	0	0	0	0	0.14	0.22	0	0	0	0	0	0	1.04	0.3	0	0.25	0	0	0	0	0	0	0	0.38	0	0.54	0	0	0.36	0.39	0.56	0	0	0	0	0	0.1	0.21	0	0	0.5	0.27	0	0	0	0	0	0	0.24	0	3.78	0	0	0	0	0	0	0.15	0	0.42	0	0.38	0	0	0	0.5	0.52	0.32	0	0.51	0	0	0	0	0.84	0	0	0	0	0	0	0	0	0	0.52	0	0	0.8	0	0.24
Peak_9154	11	14607470	14607497	-			OK	OK	0	0	0	0.36	0.28	0.57	0	0.28	0	0.96	0.17	0	0	0.23	0.26	0	0	0	0.75	0.14	0.88	0	0	0.45	0.3	0	0.3	0.78	0	0	0	0	0.27	1.11	0	0	0.42	0	0.38	0.4	0	0.19	0	0	0.39	0.16	0.26	0	0	0.16	0.52	0.1	0	0.88	0.68	0.25	1.08	0	1.2	0	0	1.15	2.32	0	0.12	0	0	0	0.3	0	0	0	0	0.11	0.28	0	0	0	0.3	0	0.5	0	0	0	0.51	0	0	0.26	1.48	0	0.33	0.84	2.16	1.4	0	0	1.16	1.33	0	0.26	0	0	0	0.54	0.24
Peak_9155	11	14654984	14655004	+			OK	OK	0	0	0	0	0	0	0	0	0	0	0	0	0.49	0.23	0	0	0	0	0	0	0	0	0	0.45	0.1	0	0	0	0	0	0	0	0	0	0	0	0	0	0	0	1.08	0.19	0	0	0	0	0	0	0	0	0	0	0	0	0	0	0	0	0	0	0	0	0	0	0	0	0.14	1.32	0	0	0	0	0	0	0	0	0	0	0	0	0	0	0	0	0	0	0	0	0	0	0	0	3.24	3	0	0	0	0	0	0	0	0	0	0	0
Peak_9156	11	14655115	14655233	-	ENSBTAG00000007734	High	OK	OK	18.86	9.68	6.58	8.84	1.12	14.06	12.16	12.32	1.92	7.84	3.06	21.76	7.35	8.97	4.94	4.86	2.34	13.23	6.5	4.48	13.86	1.8	2.43	6.39	4.7	9.45	9.3	14.04	10.8	5.04	1.25	2.59	26.73	10.36	16.24	11.9	31.92	12.71	10.07	5.6	6.48	4.18	10.44	11.76	5.33	2.56	8.84	0.34	6.84	9.44	13	4.9	14.77	25.19	22.1	18	16.74	14.04	10	6.75	5.46	16.56	6.09	15.36	16.8	1.08	27.02	7.59	13.5	22.08	34.65	10	6.15	24.09	13.72	3.77	28.5	15.66	23.4	15.54	24.9	26.26	3.2	9.9	23.63	0	2.73	31.33	18.87	23.52	11.88	17.01	19.98	12	10.92	16.43	12.47	10.45	4.48	1.3	2.24	12	9.2	10.08	3.48
Peak_9157	11	14655419	14655516	-	ENSBTAG00000007734	High	OK	OK	0.69	0.33	0.56	0.88	0.84	1.9	0.64	0.42	0	0.16	2.21	0	0.49	1.15	0.26	0.54	0	1.05	0	0.14	1.54	0	0.54	1.8	1.1	0.45	0.3	0.52	0.3	0	0	0	1.08	0.37	4.06	1.7	2.52	1.23	3.04	0.2	0.81	0.57	1.74	0.72	0.78	2.4	0	0	0.18	0.16	0.52	0.2	1.12	2.42	0.68	1	1.71	0.78	0	0	0	1.15	0.87	0.6	1.08	0	3.92	1.65	4.95	5.06	0.9	0	0	0.33	0.98	0	0	1.89	0.36	0.42	0	0	0.16	0	0.34	0	0.39	1.3	1.11	3.78	1.98	2.73	10.26	9.6	0.42	1.59	1.45	1.9	0.64	0.78	0.84	0.32	0.4	0.81	0.48
Peak_9158	11	14655826	14655946	-	ENSBTAG00000007734	High	OK	OK	2.76	1.65	1.26	1.96	0	5.32	2.4	2.24	1.6	1.28	1.7	1.36	3.43	8.97	4.16	5.4	3.38	2.52	1.5	1.4	1.32	1.8	1.62	4.14	2.7	5.85	2.5	3.9	1.2	1.08	1.5	0.37	2.7	2.22	4.35	4.08	5.46	7.79	3.42	0.6	4.05	4.75	1.74	2.88	1.69	1.36	2.34	0.34	4.5	3.2	2.08	1.5	3.5	7.04	2.04	6.75	2.16	2.08	2.8	2	2.08	0.69	2.03	1.92	2.52	0	11.9	2.97	6.6	6.44	1.35	0	0.15	2.75	6.44	3.48	1.14	0	1.26	0.84	1.4	0.52	0	2.4	2.04	0	0.39	1.56	2.96	7.14	3.63	3.36	48.06	36.6	7.98	6.89	7.83	9.69	0	0.26	0.84	8.48	3	2.34	1.32
Peak_9159	11	14668554	14668565	-	ENSBTAG00000009246	High	OK	OK	0	0	0.14	0	0	0	0	0	0	0	0	0	0	0	0	0	0	0	0	0	0	0	0	0	0	0	0	0	0	0	0	0	0	0	0	0	0	0	0	0	0	0	0	0	0.13	0	0	0	0	0	0	0	0	0.22	1.36	7	0.18	0	1.2	0	0	0.23	0	0.12	0	0	0	0	0	0	0	0	0	0	0	0	0	0	0	0	0	0	0	0	0	0	0	0	0	0	0	0.42	0	0	0	0	0	0.38	0	0	0	0	0	0	0
Peak_9160	11	14671569	14671956	-	ENSBTAG00000009246	High	OK	OK	0	0.22	0.14	0	0	0	0	0	0	0	0	0	0	0.46	0	0	0	0	0	0	0	0	0	0.18	0.3	1.35	0.5	1.3	0	13.44	0	2.22	0	0	0	0	0	0.41	0	0	0.54	5.7	0	0	0	0	0	177.48	183.06	0	0	0.2	0	34.76	16.66	99.25	80.64	0.26	1.6	0	0.26	4.37	2.9	5.64	0	0	0	0	0	0	0	0	0	0	0	0.58	0	0	0	0	0	0	0	0	0	0	0.39	0	0	0	0	0	0	0	5.88	1.59	4.06	2.28	21.12	55.12	6.16	0.16	98.2	57.69	98.52
Peak_9161	11	14678217	14678571	-	ENSBTAG00000009246	High	OK	OK	51.75	297.22	266.98	248.8	103.88	251.75	1097.28	287.56	243.2	151.68	107.1	276.76	353.78	546.25	668.98	383.4	455.13	395.43	403.5	20.86	388.08	694.08	1052.46	595.53	505.5	950.85	340.5	472.68	73.8	398.76	27.5	266.4	907.2	533.54	382.22	504.05	1129.8	887.65	379.81	82.8	676.35	504.83	398.46	414.24	566.15	144.48	75.66	403.75	598.68	342.56	103.74	77.9	265.58	595.32	629	1128.5	578.61	119.86	388	111.75	204.36	270.02	332.92	436.92	242.28	30.78	434.28	309.21	492.3	453.33	396	609.5	19.2	392.48	377.16	712.53	692.74	1305.99	431.04	157.92	378.7	578.24	446.4	834.3	58.48	52.92	305.76	110.24	676.36	1791.3	241.23	450.24	334.26	634.6	1146.18	1412.45	1290.79	595.84	182.4	291.98	137.48	158.88	430.6	413.1	427.56
Peak_9162	11	14678503	14678566	+			OK	OK	0	0.33	0	0.4	0	1.33	0.16	0	0.32	0.16	0.34	0	0	2.07	1.56	0	0.78	0	0	0	0.22	1.44	1.89	2.79	3.2	0.45	0	0	0.2	0	0	0	0.27	0	0	0.34	0	0	0.19	0	1.35	2.47	0	0.12	0	0.32	0.26	0.34	0.36	0	0	0	0	0	0	0.25	0.72	0	0.4	0.25	0	0.46	0	0	0	0	0.28	0	0.3	0	0	0	0	0.44	0	0.29	0	0	0.3	0	0.2	0	0.8	0	0	0	0	0	0	2.94	0	0.63	0.54	1.6	0.84	0.53	0.29	0	0	0	0	0	0.6	0.18	0
Peak_9163	11	14678731	14678753	-	ENSBTAG00000009246	Medium	OK	OK	0	0	0	0	0	0	0	0	0	0	0	0	0	0.23	0.52	0.54	1.04	0	0	0	0	0.36	1.08	0.09	0.1	0	0	0	0	0	0	0	0	0	0	0	0	0	0	0.2	0	0.76	0	0	0.26	0.08	0	0	0	0.96	0	0	0.21	0.11	0	0	0	0	0	0	0	0	0	0.36	0	0	0	0	0	0	0	0	0	0	0	0	0	0.54	0	0	0.1	0	0	0	0.17	0	0	0	0	0.84	0	0	0	0	0	0	0	0	0	0	0	0	0	0	0
Peak_9164	11	14687569	14687588	-	ENSBTAG00000009246	High	OK	OK	0	0	0	0	0	0	0	0	0	0	0	0	0	0	0	0	0	0	0	0	0	0	0	0	0.1	0	0	0	0	0	0	0	0	0	0	0	0	0	0	0	0	0	0	0	0	0	0	0	0	0	0	0	0	0	0	0	0	0	0	0	0	0	0	0	0	0	0	0	0	0	0	0	0	0	0	0	0	0	0	0	0	0	0	0	0	0	0	0	0	0	0	0	6.48	42.8	0	0	0	0	0	0	0	0	0	0	0
Peak_9165	11	14696186	14696223	-	ENSBTAG00000009246	Low	OK	OK	0	0	0	0.08	0	0	0	0	0	0.16	0	0	0.98	0.23	0	0.54	0.65	0	0	0	0	0.36	0	0.45	0.4	0	0	0	0	0	0	0	0	0	0	0	0	0	0	0.2	0.54	0.19	0.87	0.12	0	0	0	0	0	0	0	0	0.07	0.11	0	0	0	0.52	0.4	0	0.26	0	0	0	0	0	0.28	0	0	0	0	0	0	0	0.14	0	0	0	0	0	0	0	0	0	0	0	0	0	0	0	0	0.21	2.7	2.6	0	0	0.29	0	0	0	0	0	0	0	0
Peak_9166	11	14696337	14696522	+	ENSBTAG00000021694	High	OK	OK	0	0.22	1.54	1.32	1.96	0.76	0.96	1.4	0.64	1.76	2.38	1.36	1.47	8.97	5.46	7.02	2.6	1.26	0.75	1.12	0.88	6.48	3.51	8.91	4.7	1.35	0.8	0.78	0.3	1.8	0.5	0.37	1.89	1.48	2.61	1.7	0.84	0	1.14	2	7.29	3.23	7.83	0.96	0.52	0.64	0	2.72	1.08	0.8	1.04	0.3	1.33	1.43	2.38	1.25	1.8	0.78	0	0.5	1.82	2.99	0	0.84	2.28	2.7	1.82	2.97	2.55	2.07	1.35	2	0.15	0.55	0.84	4.64	0.38	2.16	0.48	2.1	0.2	0	1.28	1.8	0.85	2.52	0.39	1.17	3.33	0.84	2.31	2.1	4.86	6.2	1.26	6.36	2.61	3.8	1.28	1.04	0.56	0.48	2.2	2.52	0.84
Peak_9167	11	14696785	14696890	+	ENSBTAG00000021694	High	OK	OK	2.76	3.3	1.68	3.84	2.24	6.65	6.24	3.78	0	2.24	3.57	13.6	6.37	2.76	0.78	1.08	1.17	3.99	3.5	3.5	4.84	4.32	2.16	6.03	5.4	2.25	4.1	7.28	4.7	2.64	1.25	2.22	4.05	2.22	2.32	1.87	1.26	3.28	1.71	1.8	1.62	2.09	0.87	5.28	4.55	4.16	8.58	1.53	1.26	3.36	1.56	2.4	4.55	7.92	3.74	5.5	5.76	7.54	4	4.75	6.24	9.89	3.77	5.4	4.44	0.54	3.92	1.65	1.8	5.75	5.85	2	0.6	3.74	5.88	3.19	3.42	4.32	3.66	8.4	2.3	4.42	4	4.8	6.12	0	1.17	7.93	11.1	10.5	11.22	9.87	5.94	2	8.4	6.89	4.35	7.6	3.84	2.86	3.08	3.52	4	2.7	1.44
Peak_9168	11	14696933	14697021	-	ENSBTAG00000009246	High	OK	OK	0	0	0	0.04	0	0.38	0.32	0	0	0	0	0	0	1.15	1.82	1.08	1.56	0.21	0	0	0.66	1.08	1.08	0.9	0.8	0	0.1	0.26	0	0.24	0	0	0	0.37	0.29	0.17	0	0	0.38	0.4	0.27	1.33	0.87	0	0.13	0	0	0	0	0	0	0	0	0.44	0	0.25	0.18	0	0	0	0.26	0	0	0	0	0	0.42	0	0.15	0.23	0	0	0	0	0	0	0	0	0	0	0	0	0	0	0	0	0	0	0	0	0	0	59.94	130	0	0	0	0	0	0	0	0	0.4	0	0.36
Peak_9169	11	14720084	14720097	+			OK	OK	0	0	0	0	0	0	0	0	0	0	0	0	0	0	0	0	0	0.21	0	0.14	0	0	0	0.27	0.2	0.45	0.4	0.26	0	0	0	0	0	0	0	0	0	0	0.19	0	0	0	0	0	0	0	0	0	0	0	0	0.1	0.07	0.11	0.68	0.5	0.54	0	0	0	0.26	0.23	0	0	0.12	0	0.14	0	0	0	0	0	0	0	0	0	0	0	0.12	0	0.1	0	0	0	0	0	0	0	0	0.84	0	0.84	0	0.4	0	1.06	0.29	0.38	0	0	0.56	0	0	0.36	0
Peak_9170	11	14722012	14722023	+	ENSBTAG00000021694	Low	OK	OK	0.46	0	0.14	0	0	0	0.32	0	0	0.16	0	0	0	0	0	0	0	0	0	0	0	0	0	1.08	0.1	0	0.4	0.78	0	0	0	0	0	0	0	0	0	0.82	0	0	0	0	0	0.24	0.13	0.32	0	0.17	0	0	0	0	0.07	1.21	0	0	0	0	0	0	0	1.38	0	0.36	0	0	0	0	0	0	0	0	0	0	2.1	0	0	0	0	0	0	0	1.12	0	0.34	0	0	0.39	0	0	0	0.63	0	0	0	0	1.45	1.33	0	1.04	0	0	0.2	0.09	0
Peak_9171	11	14727367	14727379	+			OK	OK	0	0	0	0	0	0	0	0	0	0	0	0	0	0	0	0	0	0.21	0	0.7	0	0	0	0	0	0	0.1	0	0.1	0.6	0	0	0	0	0	0	0	0	0	0	0	0	0	0	0	0.16	0	0	0	0	0	0.1	0.21	0	0	0	0	0	0	0	0	0	0	1.08	0	0	0	0	0	0	0	0	0	0	0	0	0	0	0	0	0	0	0	0	0	0	0	0	0	0	0	0	0	0	0	0	0	0	0	0	0	0	0	0	0
Peak_9172	11	14749250	14749265	+			OK	OK	0	0	0	0.12	0	0	0.16	0	0	0	0	0	0	0.23	0	0	0	0	0	0	0.22	1.08	0.81	0.36	0.2	0.45	0	0	0	0	0	0	0	0	0	0	0	0	0	0	0.27	0	0	0	0.26	0	0.26	0	0	0	0	0	0	0.22	0	0	1.26	0	0	0	0	0.23	0	0	0.24	0	0	0	0	0	0.45	0	0	0	0	0	0	0	0	0	0	0	0.16	0	0	0	0	0.13	0	0	0	0.21	0.54	0	0	0	0.58	0	0	0	0	0	0.2	0	0.24
Peak_9173	11	14763422	14763470	-			OK	OK	0	0	0	0	0	0	0	0	0	0	0.17	0	0	0.23	0.26	0	0.26	0	0	0.28	0	2.88	0	0.63	2.7	0	0.2	0	0.2	0.36	0	0.37	0	0	0	0.17	0	0	0	0.6	0	0.19	2.61	1.32	0.26	0.32	0.52	0	0	0.16	0.26	0	0	0.66	0	0	0.54	0	0	0	1.04	0	0	0	0	0	0	0	0	0	0	0	0	0.11	0.14	0	1.14	0	0.3	0	0.2	0.26	0.32	0.3	0.17	0	0	0	0.74	0.42	0	0	0	0.4	0.84	0	0.29	0.38	0	0	0	0	0.8	0	0
Peak_9174	11	14763536	14763618	+	ENSBTAG00000010898	High	OK	OK	10.81	7.15	7.14	8.76	2.52	7.79	15.84	9.94	0.32	8.96	4.59	11.56	4.9	11.27	4.94	10.8	8.71	8.82	11.5	2.52	11	18.72	15.39	25.29	21.5	9.45	6.8	15.86	8.5	6.36	3	5.18	2.7	8.88	4.64	14.96	18.06	20.5	16.72	9.6	14.31	15.96	27.84	5.4	5.72	5.2	11.44	6.12	10.44	7.2	9.88	5	4.2	11.22	13.94	12	24.84	11.7	6.4	11	14.56	9.89	3.19	12.12	12.6	4.32	2.52	2.97	6	4.6	10.35	14.5	2.1	8.25	6.44	9.57	8.74	9.72	3.12	3.78	7.6	9.88	7.52	9.6	6.12	0	5.07	12.61	18.5	15.54	4.95	18.9	19.44	18.4	14.7	20.14	30.45	20.71	1.92	3.12	1.96	8.48	5.4	3.51	6.36
Peak_9175	11	14812064	14812065	+			OK	OK	0	0	0	0	0	0	0	0	0	0	0	0	0	0	0	0	0	0	0	0	0	0	0	0	0	0	0	0.52	0	0	0	0	0	0	0	0	0	0	0	0	0	0	0	0	0	0	0	0	0	0	0	0	0	0	0	0	0	1.56	2	0	0	0	0	0	0	0	0	0.66	0	0	0	0	0	0	0	0	0	0	0	0	0	0	0	0	0	0	0	0	0	0	0	0.21	0	0.4	0	0	0	0.38	0	0	0	0	0	0	0
Peak_9176	11	14832059	14832074	+	ENSBTAG00000033041	Low	OK	OK	0	0	0	0	0	0	0	0	0	0	0	0	0	0	0	0	0	0	0	0	0	0	0	0	0	0	0	0	0	0	0	0	0	0	0	0	0	0	0	0	0	0	0	0	0	0	0	0	0	0	0	0	0	0	0	0	0	0	0	0	0	0	0	0	0	0	0	0	0	0	0	0	0	0	0	0	0	0	0	0	0	0	0	0	0	0	0	0	0	0	0	0	6.48	7	0	0	0	0	0	0	0	0	0	0	0
Peak_9177	11	14865074	14865202	-	ENSBTAG00000008223	High	Low_H3K4me3	OK	0.92	0	0	1.48	0	0.76	1.6	0.98	0.64	0.16	0.34	1.36	0.98	0.92	1.82	0.54	0.26	0.84	0.5	0.42	1.1	1.08	1.35	0.36	0.5	0	1.3	0.52	1	0.48	0.25	0.74	0.54	0	0.29	0	0	2.05	0.19	2.2	2.16	2.85	5.22	0.6	0.78	0.32	0.26	0	0.54	1.28	0.78	1.3	2.8	1.54	0.34	0.5	0.9	8.06	4	7.75	1.3	19.09	16.82	18.84	0.84	1.62	0.7	0.33	0.3	0.23	0.45	0	0.6	0.66	0.7	0.29	0.38	0.81	0.48	0	0.4	0	0.8	0	0	0	0	1.43	5.92	44.1	7.92	8.61	3.78	0	0.84	0	1.45	0	0	0.78	0.28	0.8	0.6	0.45	0.12
Peak_9178	11	14885039	14885159	+	ENSBTAG00000033041	High	OK	OK	20.93	14.52	15.26	62.32	12.88	30.21	22.08	32.62	10.56	37.28	41.65	11.56	13.23	63.94	11.44	11.34	8.45	18.9	12.5	1.26	9.46	45	19.98	33.3	12.1	18.9	2	21.32	7.9	11.88	0.5	2.22	22.68	13.32	2.9	23.12	12.6	3.28	9.12	2.4	14.58	5.51	0.87	13.8	6.37	7.52	3.38	21.42	13.68	6.24	7.54	1.9	7.49	78.87	54.4	22.25	81.54	49.14	22	5	15.08	56.58	13.05	9.12	36.6	2.16	22.26	13.2	13.5	25.99	29.7	16	0.75	4.84	28.42	8.12	19.38	14.58	1.98	14.7	11.3	8.84	3.2	6.9	22.44	5.04	7.41	31.72	39.59	14.28	20.46	35.91	2.16	8.8	23.1	18.55	13.05	32.11	37.76	13.52	14.28	17.44	18.8	23.85	9.12
Peak_9179	11	14894389	14894490	+			OK	OK	0	0.33	0	0.12	0.28	0	0	0.28	0.32	0	0	0	0.98	0	0	0	0	0.21	0.75	0.7	0	0.36	0	0	0	0	0.5	0.52	0.3	0.12	0.5	0	0	0	0	0.34	0	0.82	0.19	0	0	0.19	0	0.12	0	0.08	0	0	0.36	0.32	0.52	0.7	0.07	0.11	0	0	0.18	0	0	1	0	0.92	0	0.24	0	0	0.28	0.99	0.45	0.69	0	0	0.15	0	0.28	0	0	0.27	0.3	0	0.7	0.26	0.64	0.3	0	2.52	0.78	0.13	2.59	1.26	0.66	0	0.54	0.6	0	0	0.58	0.19	0	0.52	0.28	0	0.4	0.54	0.6
Peak_9180	11	14903272	14903282	+			OK	OK	0	0	0	0.08	0	0	0	0.14	0	0	0	0	0	0	0	1.08	0	0.42	0	0	0	0	0	0.09	0	0	0.1	0	0	0	0	0	0	0	0	0	0	0.41	0	0	0	0	0	0.24	0	0	0	0	0	0	1.04	0.1	0.14	0.11	0	1.5	0	0	0	0	0.26	0.46	0	0.24	0.12	0	0	0	0	0	0	0	0	0	0	0	0	0	0.06	0	0.3	0	0	0	0	0	0	0.13	0	0	0	0.21	0	0	0	0	0	0	0	0	0	0	0	0.09	0.12
Peak_9181	11	14922756	14922771	+			OK	OK	0	0	0	0	0	0	0	0	0	0	0	0	0	0	0	0	0	0	0	0.14	0	0	1.08	0	0	0	0.4	0	0.1	0	0	0	0	0.37	0	0	0	0	0	0	0	0	0	0	0	0.4	0	0	0	0.16	0	0.4	0.07	0	0	0	0	0	0	0	0	0.23	2.03	0.48	0	2.16	0	0	0	0	0	0	0	0	0	0	0	0	0	0	0	0	0	0	0	0	0	0	0	0	0	0	0	0	0	0	0	0	0	0	0	0.48	0.6	0	0
Peak_9182	11	14932237	14932243	+			OK	OK	0	0	0	0	0	0	0	0	0	0	0	0	0	0	0	0	0	0	0	0	0	0	0	0	0	0	0.1	0	0	0	0	0	0	0	0	0	0	0	0	0	0	0	0	0	0	0.24	0	0	0	0	1.04	0.3	0.07	0	0	0.25	0	0	0	0	0	0	0	0.12	0	3.78	0	0	0	0	0	0	0	0	0	0	0	0	0	0	0	0	0	0	0	0	0	0	0	0	0	0	0	0	0	0	0	0	0	0	0	0	0	0.09	0
Peak_9183	11	14934612	14934638	+			OK	OK	0	0	0.14	0	0	0	0	0	0	0	0	0	0	0.23	0	0	0	0	0	0	0.22	0	0.27	0.18	0.4	0.9	0	0	0	0	0	0	0	0	0	0	0	0	0	0	0	0.19	0	0	0	0	0	0	0	0	0	0	0.07	0.11	0.34	0.25	0.45	0	0	0	0	0	0	0	0	0	0	0	0.45	0	0	0	0	0	0	0	0	0	0.18	0	0	0	0	0	0.17	0	0	0.26	0	0	0	0	0	0	0	0	0.29	0	0	0	0	0	0.2	0	0
Peak_9184	11	14942670	14942729	-	ENSBTAG00000008223	Low	OK	OK	0	0.22	0.7	0	0	0	0.16	0	0	0	0	0	0	0	0	0	0	0	0	0	0	0	0	0	0	2.25	0	0.52	0	0.36	0	0	0	0	0	0.68	0	0.82	0.19	0	0	0	0	0	0.39	0.08	0	0	0	0.8	0	0.1	0.77	0.44	0	0	0.27	14.3	6.4	3.5	7.02	0	0	0	0	0	0	0	0	0	0	0	0	0	0.14	0	0	0	0	0	0	0	0	0	0	0	0	0	0	0	0	0	0	0	0	0	0	0	0	0	0	0	0	0	0
Peak_9185	11	14961027	14961239	+	ENSBTAG00000027932	High	OK	OK	21.62	4.4	13.02	14.28	8.4	12.92	8.8	15.4	5.12	28	21.76	19.04	15.68	23.69	15.86	22.14	7.28	13.23	23.75	10.36	16.94	28.8	14.85	36.27	31.1	21.6	20.6	36.4	8.6	8.16	5.25	8.88	16.47	10.36	15.66	9.35	12.6	8.61	13.11	9.4	17.01	15.58	15.66	15.12	14.82	21.52	29.64	5.78	7.38	14.4	17.68	16.8	25.34	21.12	31.96	15.5	26.1	20.8	18	14.75	12.22	29.9	8.41	16.32	23.52	7.56	10.08	12.87	9.15	12.19	14.4	25.5	4.35	5.17	18.76	8.7	10.26	8.37	10.92	20.58	8.1	10.66	11.04	8.4	19.55	4.2	7.8	16.77	38.11	19.32	54.78	51.24	12.96	11.4	21.84	31.27	27.26	48.83	15.36	14.04	10.08	13.6	11.2	10.71	5.4
Peak_9186	11	14961997	14962057	-			OK	OK	0.23	0.22	0.56	0.12	0	0	0.16	0	0	0	0	0	0	0.46	0	2.16	0.13	0.42	0	0.14	0.88	1.08	0	0.45	0.6	0	0.5	0	0	0	0	0	0.27	0	0.29	0.34	0.84	0	0.19	0	0	0.95	0	0	0.52	0.56	0	0	0.36	0.16	0.52	0	0.56	0.44	0	0	0.18	0.52	0	0	0	0	0	0.48	0.24	0	0.14	0	0	0.69	0	0	0	0.22	0.14	0	0	0	0.18	0	0	0	0	0	0.17	0	0	0.13	0	0	0.33	0	1.62	1	0	0	3.48	1.14	0.64	0	0.28	0	0.4	0	0.12
Peak_9187	11	14962109	14962133	+	ENSBTAG00000027932	Low	OK	OK	0	0	0.14	0.04	0	0	0	0	0	0.16	0.34	0	0	0	0	0	0	0	1	0	0.44	0	0	0	0	0	0.1	0.26	0	0.48	0	0	0	0	0	0	0	0	0	0	0	0.19	0	0	0	0.16	0	0.68	0	0	0.26	0	0.07	0.22	0	0	0.27	0	0	0	0	0	0	0.24	0	0	0	0	0	0	0	0	0	0	0	0	0	0	0.06	0	0	0	0	0	0.34	0	0	0	0	0	0.33	0	0.54	0.2	0	0	0	0.19	0	0	0.28	0	0	0	0
Peak_9188	11	14968911	14968926	+			OK	OK	0.23	0.11	0.14	0.16	0.56	0.95	0	0.14	0	0.96	0.85	0	0.49	0.46	0.52	0.54	0	0.21	0.5	0	0.22	1.44	0.27	0.45	0.1	0	0	2.34	0.2	0	0.25	0	0.27	0	0	0	0	0.41	0	0.4	0.54	0	0	0	0.13	0.4	0.52	0	0	0	0	0.4	0	0.22	2.38	0	0.54	0	2	0.25	0	0.23	0	0	0	0	0	0	0	0	0	0	0	0.11	0.14	0	0.38	0	0.12	0	0	0	0	0	0	0	0	0.39	0.74	0	0.66	0.84	0	0.2	0	0	2.32	0.19	0	0	0	0	0.4	0.09	0.24
Peak_9189	11	14970755	14970766	+			OK	OK	0	0	0.14	0	0	0	0	0.14	0.32	0	0.17	0	0	0	0	0	0	0.42	0.5	0.28	0	1.08	0.27	0.09	0.3	1.35	0	0	0	0	0	0	0	0	0	0.51	0	0	0	0	0	0	0	0	0	0.16	0	0	0	0	0	0.2	0	0	0	0.25	0.18	0	0.4	1.25	0.26	0	0	0.12	0	0	0	0	0	0	0	0	0.3	0	0.28	0	0	0	0.42	0	0.1	0	0	0.6	0	9.24	0	0	0	2.1	0	0.42	0	0.2	0	0	0.29	0.57	0	0	0	0	0	0	0.36
Peak_9190	11	14991547	14991558	+			OK	OK	0	0.11	0.14	0	0	0.19	0	0	0	0	0	0	0.98	0	0	0	0	0	1	0	0	0	0	0	0	0	0.1	0	0	0	0	0	0	0	0	0	0	0	0	0.2	0	0	0	0.36	0.39	0.08	0	0	0	0	0	0	0.14	0	0	0	0.09	0	0	0.25	0	0	0	0.12	0	0	0	0	0	0	0	0	0	0	0	0	0	0	0.18	0	0.2	0	0.32	0	0.17	0	0	0	0	0	0	0.21	0	0	0	0	0	0	0	0	0	0	0	0.09	0
Peak_9191	11	15016214	15016241	+			OK	OK	0	0	0.14	0.12	0	0	0	0.28	0	0.32	0	0	0	0.46	0	1.08	0	0	0.75	0	0	0	0	0.18	0.3	0	0	0.78	0	0	0	0	0.27	0	0	0.17	0	0	0.19	0	0	0	0	0	0	0	0.26	0	0	0.8	0	0	0.42	0.22	0	0	0.45	0.26	0	0.5	0.26	0	2.32	0.36	0	0	0	0	0	0	0	0	0.15	0.11	0.28	0	0	0	0.24	0	0	0	0	0	0	0	0	0.52	0.74	0	1.32	2.31	0	0	0	0	0.29	0	0	0	0	0.32	0.2	0	0
Peak_9192	11	15031047	15031083	+			OK	OK	0	0	0.28	0	0	0	0	0	0	0	0	0	0	0	0	0	0	0.84	0	0	0	1.08	0	0	0.5	0	0	0.26	0	0	0	0	0	0	0	0	0	0	0	0	0	0	0	0	0	0.32	0	0	0	0	0	0	0.21	0	0	0	0.27	1.04	0	0	0	0	0	0.24	0	0	0	0	0	0	0	0	0.15	0	0	0	0	0	0	0	0	0	0	0	0	0	0	0	0	0	0	0	0	0	3.78	0	0	0	0	4.68	0	0	0	0	0
Peak_9193	11	15038187	15038197	+	ENSBTAG00000027932	Medium	OK	OK	0	0	0	0.04	0	0	0	0	1.6	0	0	0	0	0	0	0	0.26	0	0	0	0	0	0	0	0	1.8	0	0.78	0	0	0	0	0	0	0.58	0	0	0	0	0	0	0	0	0	0.26	0	0.52	0	0	0	0	0.2	0.14	0	0	0.25	0	0	0	0	0	0.23	0.58	0.36	0	0	0	0	0	0	0	0	0	0	0	0	0	0	0.18	0	0.1	0	0	0.6	0	0	0	0.39	0	0	0	0	0	0	0	0	0.29	0	0	0	0	0	0	0	0.12
Peak_9194	11	15042463	15042550	+	ENSBTAG00000027932	High	OK	OK	0.69	0.77	0.84	0.16	0	0.19	0	0.42	4.8	0.32	0	2.72	0.49	0	0.26	0.54	0.39	0.21	0	0.56	0.88	0.72	0	0.63	0.8	0	2.5	2.86	0	0.48	1.5	0	0	0	0.29	0.51	0	0	0.38	0	0	0	0	0.12	0.52	1.28	0.52	0.68	0.9	0.32	0.78	2.7	1.05	0.33	0	0.75	0.45	0	0.8	0.75	0.78	0.46	0.58	1.32	0	0	0.28	0.33	0.3	0	0.9	1.5	0.45	0.11	0.28	0	0	0	1.14	0	0.7	0	0.64	0.9	0.34	0	1.56	0	0.74	0	0.33	1.26	0.54	0.8	0.42	0	0.29	1.14	1.28	4.68	1.4	0.16	0	0.54	0.6
Peak_9195	11	15048746	15048854	+	ENSBTAG00000027932	High	Low_H3K4me3	OK	0.23	0.33	0.28	0.32	0	0.76	0.16	0.42	5.12	0	0	0.68	0	0.23	0	0	0.39	1.05	0	0.84	0.22	0.36	0	0.54	0.2	0.45	1.9	0.78	0.2	1.08	1.5	0.74	0	0	0	0.51	0	0	0.19	0	0	0	0	0.96	0.26	0.96	0.26	1.02	1.26	1.12	2.08	3.3	1.4	0.22	0	0.25	0.36	0	0.8	0	0	0.23	0.87	1.68	0.12	0	0	0	0.45	0.23	0	0	0.6	0.22	0	0	0.38	1.35	0.72	0	0.4	0.26	1.92	0	1.02	0	0.39	0	1.11	0	0	0.84	0	0.4	0.42	0.53	0	0.38	0	0.78	1.12	0.48	1.4	0.54	0.24
Peak_9196	11	15055090	15055141	+	ENSBTAG00000027932	High	OK	OK	0.46	0.11	0.42	0.12	0.56	0	0	0	0.64	0	0	0	0	0	0.26	0	0	0.42	0	0.42	0.22	0	0	0.09	0.4	0	1.3	0	0.3	0	1.75	0	0.27	0	0	0.34	0	0	0	0	0	0	0.87	0.24	0	1.2	0.52	0	0	0.16	0.52	1	0.28	0	0	0	0	0	0	0	0	0.23	0	0.72	0	0	0	0	0.3	0	0	0	0.3	0.11	0.28	0	0	0.27	0.36	0	0.1	0.26	0.8	0	0	0	0.78	0.26	0	0	0	0.63	0	0	0	0	0	0.19	0	1.04	2.24	0	0.2	0.45	0.24
Peak_9197	11	15080619	15080631	+	ENSBTAG00000027932	Medium	OK	OK	0	0	0.28	0.08	0	0	0	0	1.28	0	0	0	0	0	0	0	0.65	0	0	0.14	0.88	0	0	0.09	0	0	0.1	0	0.2	0.24	0.5	0	0	0	0	0	0	0	0	0	0	0	0	0.12	0.13	0.16	0	0.34	0.18	0	0	0	0.56	0.11	0	0.5	0	0	0	0	0	0	0	0.36	0	0	0	0	0	0	0	0	0	0.11	0	0	0	0	0.12	0	0.2	0	0	0.3	0.51	0	0	0	0	0	0.66	0	0	0.4	0	0	0	0	0	0	0	0	0.4	0	0
Peak_9198	11	15081665	15081809	+	ENSBTAG00000027932	High	OK	OK	0	0.44	0.28	0.16	0	0	0	0.84	0.32	0	0	0	0.49	0.46	1.04	0	0.26	1.05	0.5	0.28	0.66	1.08	0	0.72	0.1	0.45	1.4	0.26	0.1	0.12	0.5	1.48	0	0	0.29	0	0	0	0	0	0	0	0	0.36	0.26	1.44	0	0.34	0.36	0	0.78	1.6	1.12	0.22	0.68	0	0.18	0.78	0	0.25	0	1.15	3.77	0.96	0	0	0	0	0	0	0.45	0	0	0.22	0	0	0	0	0.66	0	0.3	1.56	0.16	0	0.34	0	0	0.13	0	1.26	0	0	0.54	0	2.1	0	0	0	0.64	0.52	0	0	1	0.72	0.36
Peak_9199	11	15082827	15082844	+	ENSBTAG00000027932	High	OK	OK	0	0	0.84	0.04	0	0	0	0.14	0	0	0	0	0.49	0	0	0.54	0.52	0	0	0	0.22	0.36	0	0.09	0	0	0.8	0	0	0	0	0.37	0	0	0.29	0	0	0	0	0	0.81	0	0	0	0	0.56	0	0	0.36	0	0	1.3	0.28	0	0.68	0	0	0	0	0	0	0	0	0.48	0	1.08	0	0	0	0	0	0	0	0.44	0	1.16	0.38	0	0.54	0	0	0	1.6	0	0.34	0	0.78	0.13	0	0	0	0	0	0	1.26	0.53	0	0	0	0.78	0.84	0	0.4	0.09	0.48
Peak_9200	11	15083046	15083050	+	ENSBTAG00000027932	Medium	OK	OK	0.23	0	0.98	0.08	0	0	0	0	0	0	0	0	0	0	0	0	0	0	0	0.56	0	0	0	0	0.1	0	0	0	0.1	0	0	0	0.27	0	0.29	0	0	0	0	0.4	0	0	0	0	0	0.48	0	0	0.18	0	0	0.3	0.07	0	0	0	0.09	0	0	0	0	0	0.29	0.12	0	0.54	0	0	0	0	0	0	0	0	0	0	0	0	0.06	0	0	0	0	0	0.17	0	0.39	0	0.74	0	0	0	0	0	0	0	0	0	0	0.52	0	0	0.2	0	0.12
Peak_9201	11	15091672	15091691	+			OK	OK	0	0	0.42	0	0	0	0.32	0	0	0	0	0	0	0	0	0	0	0	0.5	0	0.66	0	0	0	0	0	0	0	0.1	0	0	0	0	0	0	0	0	0	0	0	0	0	0	0	0	1.28	0	0	0	0	0	0	0.42	0	0	0	0	0	0	0	0	0	2.9	0	0	0	0	0	0	0	0	0	0	0	0	0	0	0	0.06	0	0	0	0	0	0	0	0	0	0	0	0	0	0	0	0	0	0	0	0	0	0.84	0	0.4	0.18	0
Peak_9202	11	15096684	15096688	+	ENSBTAG00000027932	High	OK	OK	0	0	0	0	0	0	0	0.14	0	0	0	0	0	0	0	0	0	0	0.5	0.14	0	0	0	0	0	0	0.9	0	0	0.48	0.5	0	0	0	0	0	0	0	0	0	0	0	0	0.12	0.26	0.24	0	0	0	0.32	0	1.5	0.14	0	0	0	0	0	0	0	0	0	0	0	0	0	0	0	0	0	0	0	0	0	0.14	0	0	0	0.18	0	0	0	0.16	0	0	0	0	0	0	0	0	0.42	0	0	0	0	0	0	0	0	0	0	0	0.18	0
Peak_9203	11	15106500	15106514	+			OK	OK	0.92	0	0	0	0	0	0	0	0.32	0	0	0	0	0	0	0	0	0	0	0	0	1.08	0	0	0.1	0	0	0	0	0	0	0	0	0	0	0	0	0	0.19	0	0	0.19	0	0.12	0	0.32	0	0	0	0.64	0	0.1	0	0	0	0	0	0	0	0	0	0	0	0	0	0	0	0	0	0	0	0	0	0	0	0	0	0	0	0	0	0	0	0	0	0	0	0	0	0	0	0	0	0	0	0	0	0	0	1.82	0	0	0	0	0
Peak_9204	11	15111294	15111297	+			OK	OK	0	0	0	0	0	0	0	0	0	0	0	0	0	0.46	0	0	0	0	0	0	0	0.36	0	0.27	0.1	0	0.2	0.26	0	0	0	0	0.27	0	0	0	0	0	0	0.4	0	0.38	0	0	0	0	0	0	0	0	0	0	0.21	0.66	0	0	0.27	0	0	0	0	0	0	0	0	0	0	0	0	0	0	0	0	0	0.14	0	0	0	0	0	0	0.26	0	0	0	0	0	0	0	0	0.33	0	0	0	0	0	0	0.57	0	0	0	0.16	0	0.09	0.12
Peak_9205	11	15123542	15123587	+			OK	OK	0.23	0.11	0.14	0	0	0.19	0	0.28	0.32	0	0	0	0	0	0	0	0	1.05	0	0.14	0.44	0	0.81	0.09	0.5	0	0	0.26	0	0	0.25	0	0.27	0	0	0.51	0	0	0.57	0	0	0	0.87	0.24	0	0	0	0	0.18	0	0.52	0.1	0.28	0.33	0	0.5	0.09	0	0.4	0	0	0	0	0.12	0.12	0	0	0	0	0	0	0	0	0.22	0.14	0	0	0	0.12	0	0.2	0	0.48	0	0.51	0	0	0.13	0.37	0	0	0	0	0.2	0.42	0	0	0.38	0	0	0	0.64	0	0.18	0.24
Peak_9206	11	15157540	15157556	+			OK	OK	0	0	0	0	0	0	0	0	0.96	0.16	0	0	0	0	0	0	0	0	0	0	0	0	0	0	0	0	0	0	0.1	0	0	0	0	0	0	0	0	0	0	0	0	0	0	0	0.13	0.32	0	0	0	0	0	0.4	0	0	0	0	0	0	0	0	0	0	0	0	0	0	0	0.33	0	0	0	0	0	0	0	0	0	0	0	0	0	0	0	0	0	1.68	0	0	0	0	0	0	0	0	0	0	0	0	0	0.52	0.28	0	0	0.36	0
Peak_9207	11	15177794	15178001	+	ENSBTAG00000033010	Low	OK	OK	0	0	0.28	0.04	0	0	0	0.28	0	0	0	0	0	0	0	0	0.26	0	0	0.7	0	0	0	0	0.2	0.9	0.1	0.26	0	0.36	0	0	0	0	0	0	0	0	0	0	0	0	0	0.12	1.3	0.32	0	0.17	0.54	0	0	0.3	0.77	0.22	0	1.5	0	0	1.2	0	0	0	1.74	0.6	0	0	0	0	0.75	0	0	0	0	0	0	0	0	0	0.18	0	0.2	0	0	0	0	0	0	0	0	0	0	0.21	0	0	1.68	0	0.29	0.57	0	0	0	0	1.2	0.45	0.12
Peak_9208	11	15180582	15180595	+			OK	OK	0	0.22	0	0.04	0	0	0	0.14	0	0.48	0	0	0	0	0	0	0	0	0	0	0.44	0	0	0.36	0	0	0	0	0	0	0	0	0	0	0	0	0	0	0	0	0	0	0	0.12	0	0	0	0	0	0.16	0	0	0	0.44	0	0	0.09	0	0	0	0.26	0	0	0	0.12	0	0	0.33	0	0	0	0	0	0	0	0	0	0	0	0	0	0	0.16	0	0	0	0.39	0	0	0	0	0.63	0	0	0	0	0	0	0	0	0	0.32	0	0	0
Peak_9209	11	15188419	15188513	+	ENSBTAG00000033010	High	OK	OK	15.64	6.38	7.42	8.84	4.2	7.6	11.52	23.1	1.6	16.8	8.33	21.76	13.72	8.05	4.42	9.72	2.34	5.88	8.75	5.46	14.96	12.96	11.61	16.2	14.4	10.35	12.4	13.52	10.6	6.36	3.5	9.62	20.25	11.1	11.31	15.64	19.32	25.83	9.5	7	4.59	11.59	16.53	9	8.45	6.4	23.14	7.99	9.36	10.4	9.62	6.7	14.84	19.91	15.98	11	18.27	21.06	11.6	14.75	17.16	13.8	1.74	12.24	21.96	1.08	7.28	3.63	8.1	5.52	15.75	9	8.1	9.57	20.86	18.85	12.54	10.8	12.36	13.44	14.8	10.4	19.52	13.5	10.37	2.52	2.34	14.95	23.68	17.22	12.87	25.41	30.24	24.8	13.86	16.43	15.08	25.08	5.12	3.64	2.52	35.36	11	16.38	7.56
Peak_9210	11	15211678	15211679	+			OK	OK	0.46	0	0	0.04	0	0	0	0	0	0	0	0	0	0	0	0	0	0.21	0	0	0	0	0	0.09	0	0	0	0	0	0	0	0	0	1.11	0	0	0	0	0	0	0	0	0	0	0	0	0.52	0	0	0	0	0	0	0	0	0	0.18	0	0.4	0.25	0.26	0.23	0	0	0.12	0	0	0	0	0	0	0	0	0	0.14	0	0	0	0.3	0	0.2	0	0	0	0.17	0	0	0.26	0	0	0	0.21	0	0	0	0	0	0	0	0	0	0	0	0.09	0.24
Peak_9211	11	15280142	15280151	+	ENSBTAG00000033010	Medium	OK	OK	0	0	0	0	0	0	0	0	0	0	0	0	0	0	0	0	0	0	0	0	0	0	0	0	0	0	0	0	0	0	0	0	0	0	0	0	0	0	0	0	0	0	0	0	0	0	0	0	0.9	0	0	0	0	0	0	0	0	0	0	0	0	0.69	0	0	0	0	0	0	0	0	0	0	0	0	0	0	0	0	0	0	0	0	0	0	0	0	0	0	0	0	0	0	0	0	0	0	0	0	0	0	0	0	0.4	0.9	0.6
Peak_9212	11	15341768	15341783	+	ENSBTAG00000033010	Medium	OK	OK	0.23	0	0	0.36	0	0.19	0	0	0	0	0	0	0	0	0	0	0	0.21	0	0	0	0	0	0.18	0	0	0	0	0	0	0	0	0	0	0	0	2.1	0	0	0	0	0	0	0	0	0	0	0	0	0	0	0	0	1.32	0	0.5	0.45	0	0	0	0	0	0	0.12	0	0	0	0	0	0	0	0	0	0	0	0.58	0	0	0	0	0.1	0	0	0	0	0	0	0.52	0	0	0	0	0	0	0	0	0	0	0	0	0	0	0	0.18	0
Peak_9213	11	15366664	15366686	+	ENSBTAG00000019839	High	OK	OK	0	0	0	0.24	0	0.38	0	0.28	0	0.16	0.17	0	0	0	0	0	0	0	0	0	0	0	0	0	0	0	0	0	0	0	0	0	0	0	0	0	0	0	0	0	0	0	0	0	0	0	0	0.34	0	0	0	0	0	6.05	0	2.75	7.56	0	0.4	0.25	0	0.23	0	0	0	0	0	0	0	0	0	0	0	0.11	0.56	0.87	0	0	0	0	0	0	0	0	0	0	0	0	0.74	0	3.63	1.47	0	0	0.42	0.53	3.19	1.33	0	0	0	0	0	0	0.12
Peak_9214	11	15389609	15389668	+	ENSBTAG00000019839	High	OK	OK	0	0	0	0	0	0	0	0	0	0	0	0	0	0	0	0	0	0	0	0	0	0	0	0	0	0	0	0	0	0	0	0	0	0	0	0	0	0	0	0	0	0	0	0	0	0	0.52	0	0	0	0	0	0	12.1	0	4.25	2.79	0	0	0	0	0	0	0	0	0	0	0	0	0	0	0	0	0	0	0	0	0	0	0	0	0	0	0	0	0	0	0	0	0	0	0	0	0	0	0	0	0	0	0	0	0	0	0	0
Peak_9215	11	15405419	15405462	-			OK	OK	0	0	0	0	0	0	0	0	0	0	0	0	0	0	0	0	0	0	0	0	0	0	0	0	0	0	0	0	0	0	0	0	0	0	0	0	0	0	0	0	0	0	0	0	0	0	0	0	0	0	0	0	0	0	0	0	0	0	0	0	0	0	0	0	0	0	0	0	0	0	0	0	0	0	0	0	0	0	0	0	0	0	0	0	0	0	0	0	0	0	0	0	7.56	2.8	0	0	0	0	0	0	0	0	0	0	0
Peak_9216	11	15433744	15433780	+	ENSBTAG00000019839	High	OK	OK	0	0	0	0	0	0	0	0	0	0	0	0	0	0	0	0	0	0	0	0	0	0	0	0	0	0	0	0	0	0	0	0	0	0	0	0	0	0	0	0	0	0	0	0	0	0	0	0	0	0	0	0	0	0	0	0	0	0	0	0	0	0	0	0	0	0	0	0	0	0	0	0	0	0	0	0	0	0	0	0	0	0	0	0	0	0	0.39	0	0	0	0	0	0	0	9.24	4.24	13.63	22.99	0	0	0	0	0	0	0
Peak_9217	11	15459296	15459312	+			OK	OK	0	0	0	0	0	0	0	0	0	0	0	0	0	0	0	0	0	0	0	0	0	0	0	0	0	0	0	0	0	0	0	0	0	0	0	0	0	0	0	0	0	0	0	0	0	0	0	0	0	0	0	0	0	0.22	0	0.25	0.18	0	0	0	0	0	0	0	0	0	0	0	0	0	0	0	0	0	0	0	0	0	0	0	0	0	0	0	0	0	0	0	0	0	0	0	0	0	0	0	4.06	2.47	0	0	0	0	0	0	0
Peak_9218	11	15469377	15469394	-			OK	OK	0	0	0	0	0	0	0	0	0	0	0	0	0	0	0	0	0	0	0	0	0	0	0	0	0	0	0	0	0	0	0	0	0	0	0	0	0	0	0	0	0	0	0	0	0	0	0	0	0	0	0	0	0	0	0	0	0	0	0	0	0	0	0	0	0	0	0	0	0	0	0	0	0	0	0	0	0	0	0	0	0	0	0	0	0	0	0	0	0	0	0	0	0	0	8.4	4.77	1.16	2.47	0	0	0	0	0	0	0
Peak_9219	11	15473608	15473612	+	ENSBTAG00000019839	Medium	OK	OK	0	0	0.14	0.04	0	0	0	0.14	0	0.16	0.17	0	0	0	0	0	0	0	0.75	0	0.44	0	0	0	0	0	0	0	0	0	0	0	0	0	0	0	0	0	0.38	0	0	0	0	0	0	0	0	0.17	0.36	0	0.26	0.1	0	0.11	0.68	0.25	0.72	0	0.8	0	0	0	0.29	0	0	0	0	0	0	0	0	0	0	0	0.28	0.29	0	0	0.06	0	0	0	0	0	0	0	0	0	0	0	0.66	0	0	0	0.42	1.06	0	0.19	0	0	0	0	0.4	0.09	0
Peak_9220	11	15474309	15474432	+	ENSBTAG00000019839	High	OK	OK	0.23	0	0	0.2	0	0	0	0.56	0.64	1.76	1.7	0	0	0	0	0	0	0	0	0	0	0	0	0	0	0	0.2	0	0	0	0.25	0	0.27	0.37	0	0.17	0.84	0.82	0.57	0	0	0	0	0.12	0	0.08	0	0	0	0	0	0	0	1.1	3.4	0.25	1.26	0	0	1.75	0	0	0	0.12	0.12	0	0.56	0	0	0	0	0	0	0	1.26	5.51	0	0	0.06	0	0	0	0.16	0	0.51	1.68	0	0.26	0	0	1.32	0.63	0	0	0.42	0	3.19	2.47	0	1.56	0	0	0	0.09	0.12
Peak_9221	11	15533546	15533561	+			OK	OK	0	0	0	0	0	0	0	0	0	0.16	0	0	0	0	0	0	0	0	0	0	0	0	0	0	0	0	0	0	0	0	0	0	0	0	0	0.34	0.84	0	0	0	0	0	0	0	0	0	0	0	0	0	0	0	0	0.11	0	0	0.72	0	0	0	0	0	0	0	0	0	0	0	0	0	0	0	0	0	0	0	0	0	0	0	0	0	0	0	0	0	0	0.13	0	0	0	0.21	0	0	0.42	0	2.03	1.9	0	0	0	0	0.4	0	0
Peak_9222	11	15551565	15551594	+	ENSBTAG00000019839	Medium	OK	OK	0	0	0	0	0	0	0	0	0	0	0	0	0	0	0	0	0	0	0	0	0	0	0	0	0	0	0	0	0	0	0	0	0	0	0	0	0	0	0	0	0	0	0	0	0	0	0	0	0	0	0	0	0	0.99	6.8	1.5	1.71	0	0	0	0	0	0	0	0	0	0	0	0	0	0	0	0	0	0	0	0	0	0	0	0	0	0	0	0	0	0	0	0	0	0	0	0	0	0.42	0	0	0	0	0	0	0	0	0	0
Peak_9223	11	15553884	15553902	+			OK	OK	0	0	0	0.04	0	0	0	0	0	0.32	0	0	0	0	0	0	0	0	0	0	0	0	0	0	0	0	0	0	0	0	0	0	0	0	0	0	0	0	0.38	0	0	0	0	0	0	0	0	0	0	0	0	0	0	0.44	0	0.5	0.18	0	0	0	0	0	0	0.12	0	0	0	0	0	0	0	0	0	0	0	0	0	0	0	0	0	0	0	0	0	0	0	0	0	0	0	0.21	0	0	0	0	1.74	1.52	0	0	0	0	0	0	0.36
Peak_9224	11	15554884	15554910	+			OK	OK	0	0	0	0	0	0.57	0	0	0	0.16	0.34	0	0	0	0	0	0	0	0	0	0	0	0	0	0	0	0	0	0	0	0	0	0	0	0	0	0	0	0.76	0	0	0	0	0	0	0	0	0	0	0	0	0	0	0.22	0	0	0.36	0	0	0.25	0.26	0	0	0	0	0	0	0	0	0	0	0	0	0	0	0	0	0	0	0	0	0	0	0	0	0	0	0	0	0	0	0.63	0	0	0	0	4.35	3.8	0	0	0	0	0.4	0	0
Peak_9225	11	15558855	15558869	+	ENSBTAG00000019839	Low	OK	OK	0	0	0	0	0	0	0	0	0	0	0	0	0	0	0	0	0	0	0	0	0	0	0	0	0	0	0	0	0	0	0	0	0	0	0	0	0	0	0	0	0	0	0	0	0	0	0	0	0	0	0	0	0	0	0	0	0	0	0	0	0	0	0	0	0	0	0	0	0	0	0	0	0.45	0.33	0	0	0	0	0.18	0	0	0	0.16	0	2.21	0	0	0.78	0	0	0	0	0	0	0	0	0	0	0	0	0	0	0	0	0
Peak_9226	11	15622032	15622055	+			OK	OK	0	0	0	0	0	0	0	0	0	0.48	0	0	0	0	0	0	0	0	0	0	0	0	0	0	0	0	0	0	0	0	0	0	0	0	0	0	0	0	0	0	0	0	0	0	0	0	0	0	0	0	0	0	0	0	0	0	0.27	0	0	0.25	0	0	0	0	0	0	0	0	0	0	0	0	0	0	0	0	0	0	0	0	0	0	0	0	0	0	0	0.13	0	0	0	0.21	0	0	0	0	2.9	1.52	0	0	0	0	0	0	0.36
Peak_9227	11	15635235	15635252	+			OK	OK	0	0	0	0.04	0	0	0	0	0	0.64	0.34	0	0	0	0	0.54	0	0	0	0	0	0	0	0	0	0	0	0	0	0	0	0	0	0	0	0	0	0	0	0	0	0	0	0	0	0	0	0	0	0	0	0	0	0.55	0	0.25	0.27	0	0	0	0	0	0	0	0	0	0	0	0	0	0	0	0	0	0	0	0	0	0	0	0	0	0	0	0	0	0	0.13	0	0	0	0.21	0	0	0	1.06	1.16	3.99	0	0	0	0	0	0	0
Peak_9228	11	15648619	15648628	+			OK	OK	0	0	0	0	0	0	0	0	0	0	0.34	0	0	0	0	0	0	0	0	0	0	0	0	0	0	0	0	0	0	0	0	0	0	0	0	0	0	0.41	0.19	0	0	0	0	0	0	0	0	0	0	0	0	0	0	0.11	0	0	0.27	0	0	0	0	0	0	0	0	0	0	0	0	0	0	0	0	0	0.42	0	0	0	0	0	0	0	0	0	0	0	0	0.26	0	0	0	0	0	0	0	0	0.58	3.04	0	0	0	0	0	0	0
Peak_9229	11	15651260	15651272	+			OK	OK	0	0	0	0.08	0	0	0	0	0	0.16	0	0	0	0	0	0	0	0	0	0	0	0	0	0	0	0	0	0	0	0	0	0	0	0	0	0	0	0	0.19	0	0	0	0	0	0	0	0	0	0	0.16	0	0	0.07	0.22	0	0	0.09	0	0	0.5	0	0	0	0	0	0	0	0	0	0	0	0	0	0	0.42	0	0	0	0	0	0	0	0	0	0	0	0	0.13	0	0	0.66	0.63	0	0	0	0.53	1.16	3.61	0	0	0	0.16	0	0	0
Peak_9230	11	15658140	15658528	+	ENSBTAG00000019839	High	OK	OK	23.92	21.01	29.26	2.96	3.92	14.06	1.12	60.34	8	44.32	33.83	11.56	51.45	12.88	16.64	14.58	9.36	3.78	42.25	7.56	20.24	2.52	1.35	3.33	1.9	18	15.3	28.08	14.2	12.6	5	7.03	28.35	42.18	10.44	17.51	33.6	25.42	27.74	0.4	0	9.31	0	11.16	11.44	5.52	1.82	29.24	22.68	12.48	47.84	11.1	19.81	51.26	66.98	9.5	63.36	2.08	0.4	1.25	4.68	23.23	8.41	24.24	54.36	9.72	2.94	1.98	2.4	6.9	23.4	60.5	0.3	5.83	46.2	105.27	3.8	22.95	3.96	10.5	1.8	0.52	2.72	2.7	27.71	26.04	15.99	30.16	2.59	4.62	0	2.31	4.32	8.6	1.68	3.71	4.06	3.61	49.28	90.48	15.12	29.44	16.8	55.35	54
Peak_9231	11	15667905	15667925	+			OK	OK	0	0	0	0	0	0	0	0	0	0	0	0	0	0	0	0	0	0.21	0	0	0	0	0	0	0	0	0	0	0	0	0	0	0.81	0	0	0	0	0	0	0	0	0	0	0	0	0	0	0	0	0	0	0	0.14	0.33	0	0.25	0.27	0	0	0.5	0	0	0	0	0	0	0	0	0	0	0	0	0	0	0.28	0	0	0	0	0	0	0	0	0	0.17	0	0.39	0	0	0	0	0.84	0	0	0	0	0.87	2.09	0	0	0	0.32	0	0	0.12
Peak_9232	11	15719232	15719241	+			OK	OK	0	0	0	0.08	0	0	0.32	0	0	0.48	0	0	0	0	0	0	0	0	0	0	0	0	0	0	0	0	0	0	0	0	0	0	0	0	0	0.34	0	0	0.19	0	0	0	0	0	0	0	0	0.17	0	0	0	0	0	0.55	0	0.25	0.9	0	0	0	0.26	0	0	0	0	0	0	0	0	0	0	0	0	0	0.14	0	0	0	0	0	0	0	0	0	0	0	0	0	0.74	0	0.33	0.42	0	0	0	2.12	5.8	1.71	0	0	0	0.16	0.2	0.09	0.6
Peak_9233	11	15759857	15759859	+			OK	OK	0	0	0	0	0	0	0	0.28	0	0.16	0	0	0	0	0	0	0	0	0	0	0	0	0	0	0	0	0	0.52	0	0	0	0	0	0	0	0	0	0	0	0	0	0	0	0	0.26	0	0	0	0	0	0.26	0	0	0	0.34	0	0.27	0	0	0	0	0	0	0	0	0	0	0	0	0	0	0	0	0	0.14	0	0	0	0	0	0	0	0	0	0	0	0	0	0	0	0	0.21	0	0	0	2.12	0	1.52	0	0	0	0	0	0	0
Peak_9234	11	15781983	15782007	+			OK	OK	0	0	0	0	0	0	0	0.7	0	1.6	0.51	0.68	0	0	0	0	0	0	0.75	0	0.22	0	0	0	0	0	0	0	0	0	0	0	0.27	0.37	0	0	0	0	0.19	0	0	0	0	0	0	0	0	0	0	0	0	0	0.07	0	0.34	0.5	0.36	0	0	0	0	0.23	0	0	0	0	0	0	0	0	0	0	0	0	0.56	0	0.38	0	0	0	0	0	0	0	0.17	0	0.39	0.13	0	0	0	0.84	0	0	0	0.53	2.32	3.61	0	0	0.28	2.4	0.6	0.54	0
Peak_9235	11	15789768	15789771	+			OK	OK	0	0	0	0	0	0	0	0	0	0	0	0.68	0	0	0	0	0	0	0	0	0	0	0	0	0	0	0	0	0	0	0	0	0	0	0	0	0	0	0	0	0	0	0	0	0	0	0	0	0	0	0	0	0	0.44	0	0	0	0	0	0.25	0	0	0	0	0	0	0	0	0	0	0	0.5	0	0	0	0	0	0	0	0	0	0	0	0	0.34	0	1.17	0	0	0	0	0.84	0	0.8	0	0	0.87	0.95	0	0	0	0	0	0	0
Peak_9236	11	15796289	15796303	+	ENSBTAG00000019839	Medium	OK	OK	0	0	0	0	0	0	0	0	0	0	0.17	0	0	0	0	0	0	0.63	0.5	0	0.22	0	0	0	0	0	0	0	0	0	0	0	0	0.37	0	0.17	0	0.82	0.38	0	0	0	0	0	0	0	0	0	0	0	0.26	0.2	0.35	0.22	0	0.5	0	0	0	0.25	0	0	0	0	0	0	0	0	0	0	0	0	0.15	0	0.28	0	0	0	0	0	0	0	0	0	0	0	0	0.26	0	0	0	0	0	0	2.1	0	0	0.95	0	0	0.84	0.64	0	0.09	0.84
Peak_9237	11	15832078	15832103	-			OK	OK	0	0	0	0	0	0	0	0	0	0	0	0	0	0	0	0	0	0	0	0	0	0	0	0	0	0	0	0	0	0	0	0	0	0	0	0	0	0	0	0	0	0	0	0	0	0	0	0	0	0	0	0	0	0	0	0	0	0	0	0	0	0	0	0	0	0	0	0	0	0	0	0	0	0	0	0	0	0	0	0	0	0	0	0	0	0	0	0	0	0	0	0	3.78	3	0	0	0	0	0	0	0	0	0	0	0
Peak_9238	11	15862822	15862845	+			OK	OK	0	0	0	0	0	0	0	0	1.28	0	0.68	0	0	0	0	0	0	0	0	0.42	0	0	0	0	0	0	0	0	0	0	0	0	0	0	0	0.17	0	0	0.95	0	0	0	0	0	0	0	0	0	0	0	0	0	0.14	0	0	0	0	0	0	0	0	0	0	0	0	0	0	0	0	0	0	0.5	0	0	0.28	0	0	0	0	0	0	0.26	0	0	0	0	0	0	0	0	0.33	0	0	0	0	0	1.16	1.71	0	0	0	0.16	0	0.18	0
Peak_9239	11	15863055	15863075	+			OK	OK	0	0	0	0.04	0	0	0	0	0.32	0	0	0	0	0	0	0	0	0	0	0.14	0	0	0	0	0	0	0.3	0	0	0.24	0	0	0	0	0	0	0	0	0	0	0	0	0	0	0	0.08	0	0	0	0	0	0.4	0	0	0	0	0.09	0	0	0	0	0	0	0	0	0	0	0	0	0	0	0	0	0	0	0	0	0	0.06	0	0	0	0	0	0	0	0	0	0	0	0	0	0	0	0	0	0.29	0.76	0	0	0	0	0.8	0.18	0.48
Peak_9240	11	15864839	15864847	+			OK	OK	0	0	0	0	0	0	0	0.14	0	0	0	0	0	0	0	0	0	0	0	0	0	0	0	0	0	0	0	0.26	0	0	0	0	0	0	0	0	0	0	0.38	0	0	0	0	0	0	0	0	0	0	0	0	0	0	0	0	0	0	0	0	0	0	0	0	0	0	0	0	1.65	0	0	0	0	0	0	0	0	0	0	0	0	0.4	0	0	0	1.19	0	0	0	0	0	0	0	0	0	0	0	0	2.66	0	0	0.56	0.32	0	0	0
Peak_9241	11	15998411	15998577	+	ENSBTAG00000008006	High	OK	OK	0.69	1.76	4.06	1.2	3.64	9.5	6.4	1.82	0.96	4.8	4.93	14.28	10.78	1.61	1.56	7.56	1.56	3.15	1.25	0.84	4.18	2.16	0.54	0.72	2	2.7	2.4	3.64	0.8	0.72	0.75	1.85	6.21	3.33	4.93	5.44	11.76	7.38	9.12	1.4	3.51	5.7	4.35	0.72	1.17	0.48	1.82	2.21	1.26	1.28	0.78	1.1	4.2	6.49	20.74	5.5	17.91	7.54	2.8	7.25	7.28	2.07	5.51	9	3.6	2.7	3.36	3.3	1.5	4.6	0	0	0.15	3.52	13.72	11.6	0	3.24	1.56	2.94	0.9	0.52	0.96	3.9	2.21	0.84	4.68	4.16	2.96	0	0.33	3.36	0	1.8	0.42	0	1.16	0.57	0.64	0.52	1.12	2.56	3.2	0.63	1.92
Peak_9242	11	16007397	16007402	+			OK	OK	0	0	0	0	0	0	0	0	0	0	0	0	0	0	0	0	0	0	0	0	0	0	0	0	0	0	0	0	0	0	0	0	0	0	0	0	0	0	0	0	0	0	0	0	0	0	0	0	0	0	0	0	0	0	0	0	0	0	0	0	0	0	0	0	0	12.96	0	0	0	0	0	0	0	0	0	0	0	0	0	0	0	0	0	0	0	0	0	0.13	0	0	0	0	0	0	0	0	0	0	0	0	0	0	0	0	0
Peak_9243	11	16007842	16007857	+	ENSBTAG00000008006	Low	OK	OK	0	0	0	0.2	0	0	0.96	0	0	0	0	0	0	0	0	0	0	0	0	0	0	0	0	0	0	0	0.1	0	0	0	0	0	0	0	0	0	0	0	0	0	0	0	0	0	0	0	0	0.34	0.18	0	0	0	0.14	0	0	0	0	0	0	0	0	0	0	0	0.12	0	0	0	0	0	0	0	0	0	0	0	0	0	0.12	0	0	0	0	0	0	0	0	0.65	0.37	0	0	0	0	0	0	0	0	0	0	0	0	0	0	0.09	0
Peak_9244	11	16032826	16032881	+	ENSBTAG00000008006	High	OK	OK	1.15	1.21	2.8	0.24	0	0.38	0	0	0	0.32	0	0	0	0.23	0	0	0	0	0.25	0.14	0.66	0.72	0.81	1.35	0.6	0	1.3	0.26	0.1	0	0	0	0	0	0	0	0	0	0	0.6	3.51	3.42	5.22	2.04	4.03	7.76	3.12	0.17	0	0.48	0	0.5	1.19	0.77	0	0.5	0.81	0.78	0	0.25	0.26	1.38	0.29	1.56	0.36	0	0.42	0	0	0	0	0	0	0	0.7	0.29	0	0	0	0	0	0	0.16	0.3	0.17	0	0	0.39	2.59	0.84	1.32	1.68	1.08	0	0	0	0.29	0.38	0	0	0.84	0	0.4	0.09	0
Peak_9245	11	16033443	16033515	+	ENSBTAG00000008006	High	OK	OK	11.73	11.11	10.92	0.6	0	2.47	1.92	1.26	0	1.12	0.51	2.04	1.47	0.92	0.26	2.7	1.3	6.51	4.5	4.06	6.16	2.88	3.51	0.99	2	3.6	9.7	10.92	6.2	1.92	3	4.81	2.7	1.11	0.29	0.34	0.42	0.41	0	7	16.47	9.12	31.32	14.52	22.49	25.36	61.1	1.19	0.36	2.88	2.6	2.9	5.74	5.17	2.38	1.25	5.49	1.04	0.4	1	1.3	6.9	1.16	6.72	1.2	0	0.14	0	0.45	0.46	0	3	0.15	0.88	1.12	3.48	0	1.35	0.96	0	0.6	0	0.96	0.3	0.51	0	0.39	1.04	28.49	10.08	2.97	28.35	1.08	0.2	2.52	1.06	0.87	3.8	1.28	0	3.64	1.28	0.6	0.54	0.36
Peak_9246	11	16088586	16088615	+			OK	OK	0.23	0	0	0.04	0	0	0	0	0	0	0.17	0	0	0	0	0	0	0.21	0	0.14	0	0	0	0.09	0.2	0	1.5	0.26	1.8	0.48	0.25	0	0	0	0	0	0	0	0	0.2	0.54	0	0	2.76	4.81	3.12	2.6	0	0	1.28	1.04	0	0.28	0	0	0	1.17	0	0	0	0	0	0	0.12	0	0	0	0	0	0	0	0	0	0	0	0	0	0	0	0	0	0	0	0	0	0	0	0	2.59	2.94	1.65	2.73	0	0	0	0	0	0	0	0	0.84	0	0	0	0
Peak_9247	11	16109503	16109583	+	ENSBTAG00000008006	High	OK	OK	0	0.11	0.28	0.96	0	1.52	0.96	0	0	0.32	2.89	10.88	2.94	0	0	0	0	0.21	0.5	0	0	0	0	0	0.1	0	0.1	0	0	0.12	0	0	0	0.37	1.45	1.02	5.46	1.64	2.66	0	0	0.19	0	0	0.39	0.24	0	0.17	0.18	0	0	0	0.28	1.1	1.7	0.75	0.81	0.78	0.8	0.25	0.52	0	0.58	0.12	0.24	1.08	0.42	0	0.6	0.69	0	0	0	0	0.28	4.93	0	0	0	0	0	0	0	0	0	0	0	0	0.74	0.42	0.66	0.21	0.54	0.4	0	1.06	0.29	0	0.64	0	0.56	0.32	0.2	0.09	0
Peak_9248	11	16153834	16153978	-	ENSBTAG00000008548	High	OK	OK	29.44	20.13	26.04	19.08	13.72	28.88	27.04	32.48	8.64	39.2	31.28	45.56	33.81	50.14	33.02	59.94	28.08	22.05	28	14.98	29.04	50.04	54	64.26	53.8	43.65	27.7	38.74	16.4	29.16	6.75	24.05	27.54	31.08	36.83	24.82	42	32.8	30.02	21	30.24	41.61	56.55	21.12	31.07	21.36	33.8	19.72	25.2	11.68	19.76	9.5	22.82	72.05	60.86	58	66.6	18.72	22.4	23	21.84	20.24	9.57	15.36	39.36	8.1	51.24	35.31	52.65	52.21	34.65	49.5	7.65	14.41	32.48	26.1	50.16	65.34	34.74	72.66	24.4	27.3	38.56	45	16.15	3.36	10.92	25.35	40.33	66.78	22.11	35.49	154.98	107	13.02	17.49	36.25	35.91	17.28	14.04	20.16	25.28	17.6	16.92	16.44
Peak_9249	11	16915676	16915729	+			OK	OK	0	0	0	0	0	0	0	0	0	0	0	0	0	0	0	0	0	0	0	0	0	0	0	0	0	0	0	0	0	0	0	0	0	0	0	0	0	0	0	0	0	0	0	0	0	0	0	0	0	0	0	0	0	0	0	0	0	0	0	0	0	0	0	0	0	0	0	0	0	0	0	0	0	0	0	0	0	0	0	0	0	0	0	0	0	0	0	0	0	0	0	0	7.56	13.8	0	0	0	0	0	0	0	0	0	0	0
Peak_9250	11	17275530	17275538	+			OK	OK	0	0	0	0	0	0.19	0.16	0	0.32	0	0	0	0	0	0	0	0	0	0	0	0	0	0.27	0	0	0.45	0	0.52	0.1	0	0	0	0.27	0	0	0	0	0	0	0.2	0	0	0	0	0	0	0	0	0	0	0	0	0	0	0	0.25	0	0	0	0	0	0	0	0	0.12	0	0	0	0	0	0	0	0.15	0	0.14	0	0	0.54	0	0	0.1	0	0	0	0	0	0	0	0.37	0	0	0	0	0	0	0	0.29	0	0	0	0.28	0.16	0	0	0
Peak_9251	11	17358717	17358725	-			OK	OK	0	0	0	0	0	0	0	0	0	0	0	0	0	0.69	0	0	0.26	0	0	0	0	0.72	1.35	0.09	1.3	0	0	0	0	0.12	0	0	0	0	0	0	0	0	0	0.2	0	0.57	0	0	0	0	0	0	0.18	0	0	0	0	0.11	0	0	0	0	0	0	0	0	0	0	0	0	0	0	0	0	0	0	0	0	0.14	0	0	0	0	0	0	0	0	0	0	0	0.39	0	0	0	0	0	0	0.4	0	0	0	0	0	0	0	2.08	2	1.8	0.6
Peak_9252	11	18290639	18290680	+			OK	OK	0	0	0	0	0	0	0	0	0	0	0	0	0	0	0	0	0	0	0	0	0	0	0	0	0	0	0	0	0	0	0	0	0	0	0	0	0	0	0	0	0	0	0	0	0	0	0	0	0	0	0	0	0	0	0	0	0	0	0	0	0	0	0	0	0	0	0	0	0	0	0	0	0	0	0	0	0	0	0	0	0	0	0	0	0	0	0	0	0	0	0	0	15.66	16.4	0	0	0	0	0	0	0	0	0	0	0
Peak_9253	11	18613041	18613092	+			OK	OK	0	0	0	0	0	0	0	0	0	0	0	0	0	0	0	0	0	0	0	0	0	0	0	0	0	0	0	0	0	0	0	0	0	0	0	0	0	0	0	0	0	0	0	0	0	0	0	0	0	0	0	0	0	0	0	0	0	0	0	0	0	0	0	0	0	0	0	0	0	0	0	0	0	0	0	0	0	0	0	0	0	0	0	0	0	0	0	0	0	0	0	0	56.16	20.8	0	0	0	0	0	0	0	0	0	0	0
Peak_9254	11	18634545	18634557	-			OK	OK	0	0	0	0	0	0	0	0	0	0	0	0	0	0	0	0	0	0	0	0	0	0	0	0	0	0	0	0	0	0	0	0	0	0	0	0	0	0	0	0	0	0	0	0	0	0	0	0	0	0	0	0	0	0	0	0	0	0	0	0	0	0	0	0	0	0	0	0	0	0	0	0	0	0	0	0	0	0	0	0	0	0	0	0	0	0	0	0	0	0	0	0	3.24	5.2	0	0	0	0	0	0	0	0	0	0	0
Peak_9255	11	18812553	18812598	-			OK	OK	0	0	0	0.08	0	0.19	0	0	0	0	0	0.68	0	0.23	0.26	1.08	0.26	0	0	0	0	0	0.27	0.18	0.3	0	0.1	0	0.1	0	0	0.37	0	0	0	0	0	0	0.19	0.8	0.81	0.19	0	0	0.13	0	0.52	0	0	0	0	0	0.14	0.66	0.34	0	0.72	0	0	0	0	0.46	0	0	0	0	0	0	0	0	0	0	0	0	0.14	0	0	0	0.06	0	0.1	0	0	0	0	0	0	0.13	0	0	0	0	0	0.4	0	0	0.58	0	0	0	0	0	0	0.09	0
Peak_9256	11	18812782	18812847	+	ENSBTAG00000009020	High	OK	OK	0.23	0.11	0	0.44	0.56	0	0.32	0.7	0	0.48	1.02	0	0.98	0	0	0	0.26	0	0	0	0	0	0.27	0	0.1	0	0.1	0	0	0	0	0	0	0	0	0	0	0.41	0	0.4	0.54	0	0	0.12	0	0.24	0	0	0.36	0.16	0	0	0	0.88	0.68	0.5	1.71	0	0	0	0	0.23	0	0.12	0.36	0	0.14	0	0.15	0	0	0	0	0	0.56	0	0	0	0	0	0	0	0	0	0.51	0	0.39	0.26	0	0	0.33	0.84	0	0	0	0	0	0	0.64	0.26	0.28	0	0.4	0.09	0.12
Peak_9257	11	18818833	18818848	+			OK	OK	0	0	0	0.08	0	0	0	0	0	0	0	0	0	0	0	1.62	0	0	1	0	0.22	0	0	0	0.2	0	0	0.52	0	0	0	0	0	1.11	0	0	0	0	0.57	0	0	0	0	0.12	0	0.08	0.52	0	0	0	0	0	0	0.33	0	0	0.36	0.26	0	0	0.26	0.23	0	0	0	0	0	0	0	0	0	0	0	0	0.28	0	0.38	0	0	0	0	0	0	0	0	0	0	0	0	0	0	1.26	0	0	0	0	0	0.38	0	0	0	0.32	0	0	0.12
Peak_9258	11	18827485	18827527	+			OK	OK	0.46	0	0	0.08	0	0	0	0	0	0.64	0	0	0	0	0	0	0	0	0	0	0.22	0	0	0	0	0	0.2	0	0	0	0	0	0	0	0	0.17	0	0	0.38	0	0	0	0	0	0	0.08	0	0	0	0	0	0.1	0	0.33	0.68	0.5	0.36	0	0	0.25	0	0.92	0	0.48	0	0	0.14	0	0	0	0	1.5	0	0.11	0.98	0	0	0	0.06	0	0.1	0	0	0.3	0	0	0	0.13	0.37	0	0	0.21	1.08	0.2	0	0	0	0	0	0.52	0	0	0	0.45	0.36
Peak_9259	11	18832593	18832614	+			OK	OK	0	0	0.14	0.12	0.84	0	0	0	0	0	0	0	0	0	1.04	0	0	0	0	0	0.22	0	0	0.09	0	0	0	0.52	0	0	0	0	0	1.11	0	0.17	0	0	0.19	0	0	0.19	0	0	0.13	0.08	0	0	0	0	0	0	0	0.33	0	0	0	0	0	0	0	0.23	0	0.12	0	0	0	0	0	0	0	0	0	0	0	0.29	0.38	0	0	0	0	0	0	0	0	0	0	0.13	0	0	0	0	0	0.2	0	0	0.29	0	0	0.26	0	0.32	0.8	0	0.12
Peak_9260	11	18833970	18833979	+	ENSBTAG00000009020	Low	OK	OK	0	0	0	0	0	0.19	0	0	0	0	0	0	0	0	0	0	0	0	0	0	0	0	0	0	0	0	0	0.26	0	0	0	0	0	0	0	0.51	2.1	0.41	1.71	0	0	0	0	0	0	0	0	0	0.18	0	0	0	0	0.88	0	0	0.45	0.26	0	0	0	0.23	0	0	0	0	0	0	0	0	0	0	0	0	0	0	0	0	0	0	0	0	0	0	0	0	0	0	0	0	0	0	0	0	0	0	0	0	0	0	0	0	0	0.09	0
Peak_9261	11	18835759	18835786	+	ENSBTAG00000009020	Low	OK	OK	0	0	0	0.04	0	0	0	0	0	0	0	0	0	0	0	0	0	0	0	0	0	0	0	0	0	0	0	0	0	0	0	0	0	0	0	0	0	0	0	0	0	0	0	0	0	0.16	0	1.87	2.16	0	0	0	0	3.63	0.68	2	3.87	0	0	0	0	0.23	0	0.24	0	0	0	0	0	0	0	0	0	0	0	0	0	0	0	0	0.2	0	0	0	0	0	0	0	0	0	0	0	0	0	0	1.06	0	0	0	0	0	0	0.2	1.44	0.84
Peak_9262	11	18872284	18872292	+			OK	OK	0	0	0.28	0.2	0	0	0	0	0	0	0	0	0	0	0	0	0	0	0	0.28	0	0	0	0	0	0	0	0	0	0	0	0	0	0	0	0	0	0	0	0	0	0	0	0.36	0	0	0	0	0	0	0	0	0.07	0	0	0.25	0	0	0	0	0	0	0.29	0.12	0	0	0	0	0	0	0	0	0	0	0	0	0	0	0	0	0	0	0	0	0	0	0	0.52	0	0	0	0	0	0	0	0	0	0	0	1.3	0	0	0	0.36	0
Peak_9263	11	18919996	18920011	+			OK	OK	0	0	0	0	0	0	0	0	0	0.16	0	0	0	0	0	0	0	0	1	0	0	0	0	0	0	1.35	0	0.26	0	0	0	0	0	0	0	0	0	0	0	0	0	0	0	0	0	0	0	0	0	0	0	0	0	0.22	0	0	0.36	0.52	0	0	0.26	0.46	0	0.24	0	0	0	0	0	0	0	0	0	0	0.14	0	0	0	0	0	0	0	0.48	0	0	0	0	0	0	0	0	0	0.54	0	0	0	0	0	0	0	0	0	0	0	0
Peak_9264	11	18959043	18959055	+			OK	OK	0	0	0	0	0	0	0	0	0	0	0	0	0	0	0	0	0	0	0	0	0	0	0	0	0	0	0	0	0	0	0	0	0	0	0	0	4.2	0	0	0	0	0	0	0	0	0	0	0	0	0	0	0	0	0	0	0	0	0	0	0	0	0	0	0	0	0	0	0	0	0	0	0	0	0	0	0	0	0	0	0	0	0	0	0	0	0	0	0	0	0	0	0	0	0	0	0	0	0	0	3.64	0	0	0	0	0
Peak_9265	11	19021790	19021907	+	ENSBTAG00000009020	High	Low_H3K4me3	OK	0.92	0	1.26	0.04	0	0	0.16	0.84	2.88	0.16	0	0	0.49	0	0	0	0.39	1.47	0	0.42	0.22	0.36	0	0	0.2	0	0.7	1.04	1	0.48	0	1.11	0	0	0	2.21	0	0	0.19	0.6	0	0	0	0.6	0.13	0.24	0	1.19	0	0.64	0	0.2	1.05	0.44	0	0	1.17	0	0	0.25	0	6.21	5.22	14.16	0.36	0	0	0	0.15	0	0	0	0.3	0.22	0	0	0	0	0	0	0.3	0	0.32	0	0	0	0	1.17	1.48	0	0	0	0	0.8	2.1	0	0	0	0.64	8.32	0.56	0	1	0.54	0.24
Peak_9266	11	19068844	19068924	-	ENSBTAG00000009021	High	OK	OK	28.52	26.62	23.38	17.8	17.08	33.44	79.52	62.58	6.4	45.28	59.33	95.2	49.49	22.54	24.7	61.02	31.2	9.03	33.25	14.84	33	28.8	32.67	38.97	19.6	45	36.8	60.32	8.7	12.6	9.25	8.51	43.74	52.91	45.53	22.61	43.26	31.57	25.46	21.4	34.29	28.12	94.83	18.48	30.42	13.36	0	10.88	35.1	21.44	26	15.1	22.12	64.02	45.22	104.25	34.02	17.42	23.6	18.25	22.88	31.05	25.81	32.28	36.36	4.86	20.72	18.81	21.45	25.3	28.35	28	1.05	3.85	29.68	40.89	35.72	52.92	14.34	26.46	10.6	6.5	15.68	44.7	24.82	25.2	49.14	32.11	42.18	40.32	14.19	43.47	31.86	22.4	13.44	29.68	34.8	20.33	74.24	39.26	30.24	3.36	40.4	20.61	24.24
Peak_9267	11	19133506	19133570	-	ENSBTAG00000009021	High	OK	OK	0	0.33	0	0	0	0	0	0	0	0	0	0	0	0	0	0	0	0	0	0	0	0	0	0	0	0	0	0	0	0	0	0	0	0	0	0	0	0	0	0	0	0	0	0	0	0	0	0	0	0	0	0	0	31.57	0	19.5	30.06	0	0	0	0	0	0	0	0	0	0	0	0	0	0	0	0	0	0	0	0	0	0	0	0	0	0	0	0	0	0	0.91	0	0	0	0	0	0	0	0	0	0	0	0	0	0	0	0	0
Peak_9268	11	19157432	19157512	+	ENSBTAG00000024980	High	OK	OK	0	0	1.82	3.96	0.84	13.11	11.84	1.4	4.48	8.16	23.46	17	32.34	4.6	4.94	13.5	18.59	1.89	0	0	3.08	31.32	37.26	6.57	25.1	2.25	1.7	1.3	0.1	0	0	0.37	3.24	4.44	2.03	0.85	3.78	1.23	0.38	1.4	6.48	5.32	7.83	1.08	0.39	0.72	0.52	1.02	0.72	0	0	0.4	1.05	9.35	0	6.25	3.24	0	0	0	0	0	0	0	9.24	8.64	12.88	9.57	8.7	8.05	0	1	0	0.33	0	2.03	0	0	0.12	0	0	0	0.32	0	13.09	12.6	14.43	8.06	0.37	0	0	0	0	0	0	6.36	0	0.38	24.32	4.42	13.16	0.16	2.8	5.4	4.44
Peak_9269	11	19311236	19311247	-			OK	OK	0	0.11	0	0	0	0	0	0	0	0	0	0	0	0.46	0	0	0	0	0	0	0	0	0	0	0	0	0	0.52	0	0	0	0	0	0	0	0.17	0	0	0.95	0	1.08	0	0	0	0	0	0.26	0	0	0.96	0	0	0	0.44	0	0	0	0	0	0	0	0	0	0	0	0	0	0	0	0	0	0	0	0	0.14	0	0	0	0.06	0	0	0	0	0	0	0	0	0	0	0.42	0	0.21	0	0	0	0	0	0	0	0	0	0	0.4	0.27	0
Peak_9270	11	19311980	19311998	-			OK	OK	0	0	0.28	0	0	0	0	0	0	0	0	0	0	0.23	0	0	0	0	0	0	0	0	0	0	0	0	0.1	0	0	0	0.25	0	0	0	0	0.34	0	0	0	0.2	0	0	0	0.6	0	0.08	0	0.34	0.36	0	0	0	0.42	0	0	0.25	0	0	0	0	0	0	0.29	0.12	0	0	0	0	0	0	0	0	0	0	0	0	0	0	0.06	0	0	0	0	0	0	0	0	0	0	0	0	0	0	0	0	0	0	0	0	0	0	0	0.4	0	0.12
Peak_9271	11	19328710	19328719	-			OK	OK	0	0	0	0	0	0.38	0	0.42	0.32	0.16	0	0	0	0.46	0	0	0	0	0	0	0.66	0.36	0	0.54	1.2	0	0	2.86	0.2	0	0.25	0	0	0	0	0.51	0	0.41	1.71	0.2	0	0.19	0	0	0	0.08	1.3	0	0	0.32	0	0	0.42	0.11	0	0.25	0.18	0	0	0.25	0.26	0	0	0	0	0	0	0	0	0	0	0	0.3	0	0	0	0	0	0.18	0	0	1.04	0.48	0	0.17	0	0	0.13	0	0	0	0.63	0.54	0.6	0	0	1.16	0.95	0	0	0	0.8	0	0.27	0.12
Peak_9272	11	19331150	19331204	-	ENSBTAG00000018590	High	Low_H3K4me3	OK	0.46	0.44	0.14	0.12	0	0	0.16	0.28	0	0.16	0	0	0	0.46	0.26	0	1.82	0	1.25	0	0.22	0	0	0	0.8	0	1.1	1.04	0	0	0	0	0	0	0	0.51	0	1.64	4.56	0	0	0	0	0.12	0.13	0.8	0.78	0.17	0	0.32	0.52	0.3	0.7	0	0	0	0	0.26	0	0	0	0.46	0.58	0.48	0	2.7	0	0	0	0	0	0	0.45	0	0	0	0.38	0	1.2	0	0.3	1.3	0.96	0.6	0.34	0	1.17	0.13	0	0	0	0	0	0.2	0.84	0	0	0.38	0	0.78	0.28	0.64	0.4	0.54	0.48
Peak_9273	11	19359445	19359452	-	ENSBTAG00000018590	Medium	OK	OK	0	0.11	0	0	0	0	0	0	0.32	0	0	0	0	0	0	0	0.26	0	0	0	0	0	0	0	0.7	0	0	0	0	0	0	0	0	0	0	0.17	0	0	0.19	0	0	0	1.74	0	0	0	0	0.34	0	0	0	0	0.07	0	0	0	0	0	0	0.75	0	0	0	0	0	0	0	0	0	0	0	0	0	0	0	0	0	0	0.18	0	0	0	0	0.3	0.17	0	0	0	0	0	0	0.42	0	0	0	0	0.29	0.19	0	0	0	0	0	0	0
Peak_9274	11	19361668	19361779	-	ENSBTAG00000018590	High	OK	OK	0	0	0	0	0	0	0	0	0	0	0	0	0	10.35	11.7	4.86	5.59	0	0	0	0	10.08	17.82	5.85	12.6	0	0	0	0	0	0	0	0	0	0	0	0	0	0	11.6	51.3	17.67	56.55	0	0	0	0	0	0	0	0	0	0	0	0	0	0	0	0	0	0	0	0	0	0	0	0	0	0	0	0	0	0	0	0	0	0	0	0.06	0	0	0	0	0	0	0	0	0	0	0	0	0	0	0	0	0	0	0	0	0	0	0	0	0	0
Peak_9275	11	19388525	19388624	-	ENSBTAG00000018590	High	OK	OK	0	0	0	0	0	0	0	0	0	0	0	0	0	0	0	0	0	0	0	0	0	0	0	0	0	0	0.1	0	0	0	0	0	0	0	0	66.47	54.6	75.44	44.65	0	0	0	0	0	0	0	0	0	0	0	0	0	0	0	0	0	0	0	0	0	0	0	0	0	0	0	0	0	0	0	0	0	0	0	0	0	0	0	0	0	0	0	0	0	0	0	0	0	0	0	0	0	0	0	0	0	0	0	0	0	0	0	0	0	0
Peak_9276	11	19409589	19409642	-	ENSBTAG00000018590	Medium	OK	OK	0	0	0	0	0	0	0	0	0	0	0	0	0	0	0	0	0	0	0	0	0	0	0	0	0	0	0	0	0	0	0	0	0	0	0	0	0	0	0	0	0	0	0	0	0	0	0	0	0	0	0	0	0	4.51	0	2.5	1.71	0	0	0	0	0	0	0	0	0	0	0	0	0	0	0	0	0	0	0	0	0	0.12	0	0	0	0	0.3	0	0	0	0	0	0	0	0	0	0	0	0	0	0	0	0	0	0	0	0.09	0
Peak_9277	11	19422299	19422314	-	ENSBTAG00000018590	High	OK	OK	0	0	0.42	0	0	0	0	0	0	0	0	0	0	0	0	0	0	0	0	0	0	0	0	0	0	0	0	0	0	0.12	0	0	0	0	0	0.51	0.84	0.82	0.38	0	0	0	0	0	0	0	0	0	0	0	0	0	0	1.21	0.34	1	0.81	0	0	0	0	0	0	0	0	0	0	0	0	0	0	0	0.15	0	0	0	0	0	0	0	0	0	0	0	0	0	0	0	0	0	0	0	0.54	0	0	0	0	0	0	0	0	0	0	0	0
Peak_9278	11	19422765	19422777	-	ENSBTAG00000018590	High	OK	OK	0	0	0	0	0	0	0	0	0	0	0	0	0	0	0	0	0	0	0	0	0	0	0	0	0	0	0	0	0	0	0	0	0	0	0	1.7	4.2	4.92	1.9	0	0	0	0	0	0	0	0	0	0	0	0	0	0	0.11	0	0	0	0	0	0	0	0	0	0	0	0	0	0	0	0	0	0	0	0	0	0	0	0	0	0	0	0	0	0	0.17	0	0	0	0	0	0	0	0	0	0	0	0	0	0	0	0	0	0	0	0
Peak_9279	11	19423395	19423587	-	ENSBTAG00000018590	High	OK	OK	44.16	25.96	42.56	28.2	17.36	37.05	49.76	30.38	15.68	37.76	57.8	36.72	44.1	35.65	21.32	63.72	24.05	31.29	36.25	20.86	42.24	55.08	59.4	79.56	62.9	50.85	45.1	98.8	25.9	26.04	12	13.32	71.28	42.55	17.11	70.21	100.38	109.47	89.49	15.8	19.98	26.22	43.5	24.72	41.21	31.2	26.52	17.17	24.48	20.64	26.52	23.5	36.68	111.43	65.96	77.75	67.41	21.32	30.8	34.25	23.92	56.35	25.81	39	59.76	21.6	16.24	21.12	15.15	11.73	62.1	26.5	14.7	25.3	33.04	40.31	47.88	44.82	36.42	18.06	41.3	49.4	39.04	42	65.28	22.68	30.42	63.44	56.61	41.58	77.55	56.91	41.58	40.8	32.34	49.82	82.36	57.76	37.76	17.68	31.64	31.68	26.8	20.43	20.28
Peak_9280	11	19452348	19452363	-			OK	OK	0	0	0.14	0	0	0	0	0	0	0	0	0	0	0	0	0	0	0	2.25	0	0	0	0	0	0	0	0.1	0	0	0	0	0	0	0	0	0	0	0	0	0	0	0	0	0	0	0.96	0	0	0	0	0	0.1	0	0	0	0	0	0	0	0	0	0	0	0	0	0	0	0	0	0	0	0	0	0	0	0	0	0	0.12	0	0	0	0.48	0	0.17	0	1.56	0	0	0	0	0	0	0	0	0	0	0	0	0	0	0	0.4	0.09	0
Peak_9281	11	19456318	19456371	-			OK	OK	0	0	0	0.08	0	0	0	0	0	0.64	0	0	0.98	1.15	0	0.54	0	0.21	0	0	0.44	0	0	0.81	0.2	0.9	0	0	0	0.12	0	0	0	0	0	0	0	0.41	0	0	1.62	0	0	0	0.26	0	0	0	0	0	0	0	0.07	0.11	0	0	0.54	0	0	0.25	0	0.46	0	0	0	0	0	0	0	0	0	0	0	0	0.14	0	0	0	0.18	0	0.1	0	0.16	0	0	0	0	0	0	0	0	1.89	0	0	0	0	0	1.52	1.28	0	0	0	0	0.27	0
Peak_9282	11	19468373	19468387	-	ENSBTAG00000014310	High	Low_H3K4me3	OK	0	0	0	0.24	0	0	0	0	0	0	0	0	0	0	0	0	0	0	0	0	0	0	0	0	0	0	0	0.26	0	0	0	0	0	0	0	1.53	2.52	2.05	0.38	0	0	0	0	0.12	0	0	0	0	0	0.8	0.26	0	0.07	0	0	0	0	1.3	1.2	0.5	4.16	0	0	0	0	0	0	0	0	0	0	0	0	0	0	0	0	0	0	0	0	0	0	0	0	0	0	0	0	0	0	0	0	0	0	0	0	0	0	0	0	0	0	0	0
Peak_9283	11	19470087	19470112	-			OK	OK	0.23	0	0	0.04	0	0.38	0.16	0	0	0	0.17	0	0	0	0	0	0	0	0	0	0	0.72	0	0	0.1	0	0	0	0.1	0	0	0.37	0.27	0	0.29	0	0	0	0	0.2	0	0	0	0	0	0	0	0	0	0	0	0	0.14	0	0	0	0.45	0	0	0	0	0	0	0	0	0	0	0	0.15	0	0	0	0	0.22	0.56	0	0.38	0	0	0	0.1	0	0	0.3	0	0	0	0	0	0	0	1.47	0	0	0	0	0.58	0.19	0	0	0	0	0	0	0
Peak_9284	11	19542032	19542097	-	ENSBTAG00000014310	High	OK	OK	0	0.66	2.24	2.4	0	3.23	2.4	1.82	0.96	3.84	3.23	6.12	3.92	2.53	2.34	2.7	2.08	2.94	2.25	1.26	1.54	3.96	1.89	1.98	0.6	2.25	4	7.02	0.9	1.8	0.5	1.11	1.08	1.48	1.45	2.04	1.68	2.46	3.99	2.4	1.35	3.8	2.61	6.12	5.46	12.8	22.1	0.51	0.36	0.8	1.56	1.9	1.89	1.21	1.7	0.5	2.88	0.78	0.8	1.75	0.78	1.38	1.16	2.4	1.2	0	0.56	0.99	0.75	3.45	2.25	1.5	0.3	0.33	0.7	2.9	0	4.32	0.96	2.52	0.2	0.26	0	0.6	1.87	0	1.95	1.82	8.51	5.04	16.5	8.4	1.62	2.2	11.34	24.38	12.76	17.67	0.64	3.38	2.8	3.36	0.6	2.34	0.6
Peak_9285	11	19542386	19542517	-	ENSBTAG00000014310	High	OK	OK	35.19	25.08	37.8	40.76	21.28	46.93	23.04	32.62	19.84	64.16	45.9	95.2	57.33	146.74	96.46	112.32	42.51	22.05	44.5	17.5	30.58	226.44	198.99	216.81	107.1	56.25	54	82.94	17.6	29.4	14.75	19.24	36.45	36.63	33.93	58.82	84	64.37	44.46	43	108	83.03	99.18	28.08	58.89	34.56	52.26	37.23	42.84	27.2	42.38	31.3	35.98	81.62	99.28	67.75	126	39.52	58.8	33.75	44.2	57.96	27.55	36.84	30.96	16.2	24.5	28.38	39.75	30.59	35.55	60	15.3	22.44	35.14	51.04	42.18	78.3	36.24	50.4	28.7	33.02	64.64	28.5	17.85	20.16	24.96	32.76	102.86	81.48	118.47	98.07	25.38	34.6	30.66	79.5	87.58	68.21	26.88	33.02	24.36	39.52	39	41.13	27.36
Peak_9286	11	19542490	19542615	+	ENSBTAG00000003861	High	OK	OK	37.26	22.99	18.9	40.4	22.4	37.24	59.68	62.58	13.12	57.76	31.28	46.92	24.01	66.01	29.38	46.98	34.45	37.8	45.25	10.64	31.24	88.56	86.13	60.75	64.6	43.65	34.8	34.06	18.9	25.2	8.5	6.29	57.78	45.88	25.23	57.8	89.46	77.08	59.28	35.8	47.25	51.87	93.96	43.92	30.55	30.64	52.26	30.26	34.92	32.32	40.3	13.6	28.49	59.51	65.62	70.75	63.72	17.16	34.8	12.25	16.9	46.69	26.39	36.36	47.28	18.9	33.18	25.08	23.4	34.5	41.4	61.5	9.45	35.09	57.54	49.01	66.88	55.08	37.56	57.12	30.5	44.46	34.4	57	23.8	1.68	17.55	38.22	55.13	61.74	54.78	39.27	292.68	246.4	52.08	63.6	71.92	88.92	18.56	20.02	13.44	106.88	38.6	45.54	26.28
Peak_9287	11	19561038	19561053	-			OK	OK	0	0.11	0.14	0.12	0.56	0.19	0	0.42	0	0	0.68	0	0	0.23	1.04	0.54	0.13	0	0.25	0	0	1.8	0	0.27	0.1	0	0	0.52	0	0	0	0	0	0	0.29	0	0	0.82	0.76	0.6	0	0.19	0	0.36	0	0.16	0	0	0	0	0.26	0.2	0	0	2.04	0	0	0.78	0.8	5.5	0.52	0.46	0	0	0	0	0	0.33	0	0	0	0	0.9	0	0.14	0	0	0	0.54	0	0	2.6	1.12	0.9	0.17	0	0.78	0.52	0.37	0	0.99	0.21	0	0	0	0	0.29	0	0	0	0.56	1.92	0.8	0.63	0.48
Peak_9288	11	19566485	19566498	-			OK	OK	0	0	0.14	0	0	0	0	0	0.32	0	0	0	0	0	0	0	0	0	0	0	0.44	0.72	0	0	0	0	0.2	0	0	0.36	0	0	0	0	0.29	0.34	0	0	0	0	0	0	0	0.24	0	0	0	0.17	0	0.16	0.26	0.4	0.14	0	0	0	0	0	0	0	0	0.46	0	0.12	0	0	0	0	0	0	0	0	0.45	0	0	0	0	0	0.36	0	0	0	0.16	0	0	0	0	0	0	0	0	0	0	0	0	0	0	0.19	0	0.52	0	0.64	0	0.36	0
Peak_9289	11	19567667	19567671	-	ENSBTAG00000008703	High	OK	OK	0	0.11	0.14	0.04	0	0.76	0	0	0	0.32	0	0	0	0.23	0	0	0	0	0	0.56	0	0	0	0.45	0.4	0	0	0	0	0	0	0	0	0	0.29	0	0	0	0.19	0	0	0	0	0	0.13	0.08	0	0	0	0	0	0	0	0.11	0	0	0	0.26	0	4.75	0	0	0	0	0.72	0	0	0	0	0	0	0	0.75	0	0.14	0	0	0	0	0	0	0	0.16	0.6	0	0	0	0	0	0	1.65	0.21	0	0	0	0	0	0.57	0	0	0	0	0	0.09	0
Peak_9290	11	19581247	19581258	-	ENSBTAG00000008703	Medium	OK	OK	0	0	0	0	0	0	0	0	0	0	0	0	0	0	0	0	0	0	0	0	0	0	0	0	0	0	0	0	0	0	0	0	0	0	0	0	0	0	0	0	0	0	0	0	0	0	0	0	0	0	0	0	0	0	0	0	0	0	0	0	0	0	0	0	0	0	0	0	0	0	0	0	0	0	0	0	0	0	0	0	0	0	0	0	0	0	0	0	0	0	0	0	4.86	1.6	0	0	0	0	0	0	0	0	0	0	0
Peak_9291	11	19594796	19594811	-			OK	OK	0	0	0	0	0	0.19	0	0	0	0	0	0	0	0	0	0	0	0	0	0.14	0	0	0	0	0.3	0	0	0	0	0	0	0	0	0	0	0	0	0.82	0	0	0	0	0	0	0	0.08	0	0	0	0.8	0	0.2	0.14	0.11	0	0	0.09	0.26	0	0.25	0	0	0	0	0	0	0	0	0.15	0	0	0	0	0	0	0	0	0	0	0	0	0	0.16	0	0	0	0	0	0	0	0	0.42	0	0	0	0	0	0	0	0	0	0	0	0	0
Peak_9292	11	19595806	19595893	-			OK	OK	0	0	0	0.04	0	0	0	0	0.64	0	0.34	0	0.49	0	0	0	0	0	0	0.14	0	0	0	0.27	0	0	0.1	0.26	0.2	0.12	1.5	0	0	0	0	0.17	0	0	0.38	0	0	0.19	0	0.12	0	0.16	0.26	0	0	0	0	0	0	0	0	0	0.81	0.26	0	1.75	0	0	0	0	0	0	0	0	0	0	0	0	1.35	0	0	0	0	0	0.48	0	0	0	0.16	0	0	0	0	0	0	0	3.3	5.25	0	0.2	0	0	0	0	0	0	0	0	0	0.27	0.36
Peak_9293	11	19596969	19596987	+			OK	OK	0	0	0	0.12	0	0	0	0	0	0	0.34	0	0	0	0	0	0.26	0	0	0	0	0	0	0.45	0.8	0	0	0	0	0	0	0	0	0	0	0	0	0	0.19	0.2	0	0	0	0	0	0	0	0	0	0	0	0	0	0	0	0	0	0	0	0	0	0	0	0	0.12	0	0	0	0	0	0	0	0	0	0	0	0	0	0.06	0	0	0	0	0	0	0	0	0.13	0	0	0	0	0	0	0	0	0	0.19	0	0	0	0	0.6	0	0
Peak_9294	11	19597179	19597500	-	ENSBTAG00000008703	High	OK	OK	121.44	35.86	54.6	65.08	26.32	183.92	93.12	65.52	49.6	61.12	36.04	308.72	43.12	91.77	67.34	124.74	53.56	62.58	95.25	45.22	77.88	132.48	96.12	147.15	93.4	103.05	122.5	92.3	57.5	52.68	35.25	42.18	52.11	55.87	66.41	52.36	101.22	140.63	80.37	24	36.99	156.75	119.19	75.12	82.81	45.12	65	73.1	70.92	118.56	89.7	74.1	73.01	112.97	106.08	314.5	123.48	196.3	240.4	244	168.22	95.22	97.44	119.88	104.88	23.22	27.3	20.13	42.45	37.03	88.65	80	100.2	30.36	41.16	114.55	77.9	127.71	196.62	85.68	63.8	170.82	268	219.6	33.83	17.64	54.6	55.77	186.11	207.9	249.81	225.12	42.12	19.8	77.7	147.87	129.63	126.73	37.12	70.98	21.28	78.56	93	51.12	54.36
Peak_9295	11	19597344	19597359	+			OK	OK	0.23	0	0.28	0.08	0	0.19	0.16	0.14	0	0.16	1.02	0.68	0.49	0	0	0	0.39	0	0.5	0	0	0	0	0.36	0.1	0	0.2	0.52	0.2	0	0	0	0	0	0	0	0	0	0	0	0	0.19	0	0	0	0.16	0	0.17	0.18	0.32	0.52	0	0.14	0	0	0	0.09	0.26	0	1.5	0.26	0	0	0	0	0	0	0	0	0	0	0	0	0	0.14	0	0	0	0.12	0	0	0	0	0	0	0	0	0	0.37	0	0.66	0.42	0	0.2	0	1.06	0	0.57	1.92	0	0	0.64	0	0.45	0
Peak_9296	11	19608822	19608823	+			OK	OK	0	0	0	0	0	0	0	0.14	0	0	0	0	0	0	0	0	0	0	0	0	0	0	0	0.09	0.2	0.45	0	0	0	0	0	0	0	0	0	0.34	0	0	0	0	0	0	0	0	0.13	0	0	0	0	0.16	0	0	0	0	0	0.25	0.27	0	0	0	0	0	0	0.24	0	0	0	0	0	0	0	0	0	0	0	0	0	0	0.24	0	0	0	0	0	0	0	0	0	0	0	0	0.21	0	0	0	0	0	0	0	0	0	0	0	0	0
Peak_9297	11	19630091	19630173	+	ENSBTAG00000048620	High	OK	OK	127.65	36.41	46.76	75	38.64	127.11	58.72	56.28	11.52	57.92	19.55	81.6	51.94	64.86	54.34	37.26	40.04	103.53	103.25	25.2	132.44	57.96	94.5	44.1	63.1	103.95	73.4	105.82	132.7	54.12	19.75	64.38	126.36	78.81	110.49	114.75	163.38	306.27	71.25	15.2	21.87	60.61	64.38	86.88	41.47	37.6	49.92	49.98	39.96	63.68	76.44	26.1	107.66	117.26	103.36	78.5	166.23	90.22	86.4	58.25	75.66	25.76	17.4	52.2	89.04	12.42	201.46	69.63	158.7	248.63	183.15	79.5	13.65	211.31	111.58	80.33	132.24	180.09	139.02	80.64	128.3	199.94	122.88	179.1	24.31	5.88	12.48	108.55	89.17	127.68	49.5	84.21	64.26	57.8	217.98	161.65	126.15	200.83	22.4	19.5	15.4	39.68	44	66.78	35.28
Peak_9298	11	19633312	19633339	+	ENSBTAG00000048620	High	OK	Likely_false	1.61	0.66	0.14	0.56	0.56	1.52	0.64	0.84	0	0.64	0	0.68	0.49	0	0.52	0	0.26	0.63	0.75	0	0.66	0	0.27	0.54	0.5	2.25	0.3	1.04	2.1	0.36	0.25	0	1.35	0.74	0	0.51	1.68	0.41	0.38	0.2	0	0.19	0	0.96	0.26	0.32	0.52	0.17	0	0.16	1.3	0.2	0.28	1.76	2.72	0.25	2.52	0.78	1.2	0.25	1.04	0.23	0	0.36	1.56	0	1.4	0	0.75	0.69	0.9	1	0.15	1.65	0.84	1.16	0.38	1.89	0.9	0.42	1.8	2.08	0.8	1.8	0.85	0	0	0.39	0.37	0	0.33	0.21	0	1.2	2.1	1.59	0.29	1.52	0	0.52	0	0.64	0.4	0.18	0.6
Peak_9299	11	19636040	19636045	+			OK	OK	0	0	0.14	0	0	0	0.16	0.14	0	0	0	0	0	0	0	0	0	0	0	0	0.44	0	0	0	0.2	0.9	0	0	0.3	0	0	0	0	0	0	0	0	0	0	0	0	0	0	0	0	0.24	0	0	0	0.16	0	0	0.07	0	0.68	1	0	0	0	0	0	0	0	0	0	0	0	0	0	0	0.9	0	0	0	0	0	0	0	0.12	0	0	0.52	0	0	0	0	0	0.26	0	1.68	0	0.63	0	0	0	0	0.29	0	0	0	0	0	0	0.09	0
Peak_9300	11	19645369	19645384	-	ENSBTAG00000039770	Medium	OK	OK	0	0.22	0.42	0.28	0.56	0	0	0.14	0	0.16	0	0	0	0	0	0	0.91	0	0	0	0	0	0	0.09	0	0	0.5	0	0	0.12	0	0	0	1.85	0	0	0	0	0	0	0	0	0	0.12	0.39	0.48	0.78	0	0.36	0.48	0.26	0	0.28	0	0	0	0.18	0	0	0.25	0.26	0.23	0	0.72	0	0	0	0	0	0	0	0	0	0	0.28	0	0.38	0	0.54	0	0	0	0.32	0	0.51	0	0	0	0	0	0	0	0	0.2	0	0	0	0.57	0	0	1.68	0.16	0.2	0.54	0.6
Peak_9301	11	19652493	19652506	-			OK	OK	0	0	0	0	0	0	0.48	0.14	0	0	0	0	0	0.46	0	0	0	0	0	0	0	0	0	0.18	0	0	0	0	0	0	0	0	0	0	0	0.34	0	0	0	0	0.27	0	0	0	0	0	0	0	0	0	0	0	0	0.11	0	0.75	0.18	0	0	0	0	0	0	0	0	0	0	0	0	0	0	0	0	0	0	0	0	0	0.24	0	0	0	0	0	0.34	0	0	0.13	0	0	0	0.21	0	0	0	0	0	0.19	0	0	0.28	0	0	0	0.12
Peak_9302	11	19658448	19658503	-	ENSBTAG00000039770	High	OK	OK	0	0	0	0.04	0	0	0	0	0	0	0	0	0	0	0	0	0	0	0	0.42	0	0	0	0	0	0	0	0	0	0	0	0	0	0	0	0	0	0	0	0	0	0	0	0.36	0	0.48	0	0	0	0	0	0.2	0	0	0	0	0	0	0	0	0	0	0	0	0	0.54	0	0	0	0	0	0	0	0	0	0	0	0	0	0	0	0	0	0	0	0	0	0	0	0	0	0	18.36	13.6	0	0	0	0	0	0	0	0	0	0	0
Peak_9303	11	19659063	19659144	-	ENSBTAG00000039770	High	OK	OK	72.91	63.14	71.12	134.4	75.32	127.68	132.64	173.74	53.44	240.64	178.67	174.08	126.91	114.77	67.08	115.56	50.31	123.27	108.5	68.04	99.22	158.76	137.7	173.34	102.9	76.05	114.2	158.34	66.8	66.48	38.75	21.09	98.01	92.13	86.42	61.54	68.46	56.17	63.46	44.2	75.33	121.41	82.65	94.68	59.54	129.68	174.98	41.31	91.98	63.68	105.82	81.4	104.23	179.19	449.48	150.75	220.95	134.94	112	128.25	122.98	135.93	84.68	137.4	180.48	106.38	63.42	76.56	59.25	70.84	163.8	157	48.3	94.05	162.54	130.79	158.46	171.72	143.4	322.14	93.3	198.9	63.2	87.3	116.11	86.52	35.1	115.7	168.72	145.32	372.9	183.33	157.68	94	131.04	190.8	151.67	173.66	105.6	119.34	64.96	213.92	133	135.54	98.16
Peak_9304	11	19659123	19659331	+	ENSBTAG00000001113	High	OK	OK	2.76	5.83	5.6	3.28	2.8	9.88	7.84	3.36	5.44	4.8	7.31	5.44	3.92	3.22	3.38	6.48	4.42	1.89	1.25	1.82	5.72	9.72	7.02	3.69	7.6	9.9	3.9	9.1	2.1	1.08	0.5	2.22	6.48	2.59	4.93	7.65	12.18	7.38	12.73	3.2	5.67	6.27	6.96	4.32	5.85	5.68	4.16	2.72	5.94	1.28	2.6	4.2	5.32	13.2	9.52	9.25	15.75	3.9	8.8	3	6.76	9.66	4.35	6.6	4.2	0	4.62	1.32	4.95	2.99	1.8	1.5	0.75	1.76	3.36	6.96	7.6	5.13	3.66	5.88	7.7	2.34	4.64	7.2	2.72	0	4.68	2.86	8.14	6.72	5.94	14.49	8.64	13.4	5.88	7.95	12.76	12.73	3.84	3.12	1.68	2.08	4.2	4.14	5.88
Peak_9305	11	19679395	19679404	-			OK	OK	0	0	0	0	0	0	0.48	0	0	0	0.34	0	0	0	0	0	0	0	0	0	0.66	0	0	0	0.6	0	0	0.52	0	0	0.25	0	0	0	0	0.17	0	0	0.19	0	0	0	0	0	0.26	0.08	0	0	0	0	0.78	0	0	0.22	0	0.5	0	0.52	0	1	0.78	0	0	0	0	0	0	0	0	0	0	0	0	0.22	0	0	0	0	0	0	0	0	0	0	0	0	0	0.13	0	0	0	2.31	1.08	0.4	0	0	0	1.33	0	0	0	0	0	0.27	0.12
Peak_9306	11	19700360	19700375	-			OK	OK	0	0.11	0	0	0	0.38	0	0	0	0	0	0	0	0	0	0	0	0	0	0.28	0	0	0	0	0	0	0.1	0	0	0	0.25	0	0	0	0	0.17	0	0	0	0	0	0	0	0	0.26	0.4	0	0	0	0	0	0.3	0	0	0	0	0	0.26	0	0	0	0.23	0.87	0.12	0	0	0	0	0	0	0	0	0	0	0	0	0	0	0	0	0	0	0	0	0	0	0	0	1.11	0	0	0	0	0	0	0	0	0.19	0	0	0	0	0	0.18	0
Peak_9307	11	19705384	19705387	-			OK	OK	0	0	0.14	0	0	1.14	0	0	0	0	0	1.36	0	0	0	0	0	0	0	0	0	0	0	0	0.2	0	0	0.26	0	0	0	0.74	0	0	0	0	0	0	0	0	0	0	0	0	0.13	0.08	0	0	0	0.16	0	0	0.07	0.11	0	0	0.09	0	0.4	0	0	0	0	0	0	0	0	0	0	0	0	0	0	0.11	0.28	0	0	0	0	0	0	0	0	0	0	0	0	0	0	0	0	0.63	0	0.2	0	0	0	0.38	0.64	0	0	0.32	0	0.09	0
Peak_9308	11	19714069	19714070	-	ENSBTAG00000001114	Low	OK	OK	0	0	0	0.12	0.56	0	0	0	0	0.32	0	0	0	0	0	0	0	0	0	0	0	0	0	0	0	0	0	0	0	0	0	0	0	0	0	0	0.42	0.41	0	0	0	0	0	0	0	0.16	1.04	0	0	0	0	0	0	0	0	0	0	0	0	0	0	0	0	0	0	0	0.28	0	0	0	0	0	0.3	0.11	0.42	0	0	0	0	0	0	0	0	0	0	0	0	0.13	0	0	0	0	0	0	0	0	0	0.19	0.64	0	0	0	0	0	0
Peak_9309	11	19716487	19716500	-	ENSBTAG00000001114	Medium	OK	OK	0	0	0	0.24	0.28	0	0	0	0	0	0	0	0	0	0	0	0	0.21	0	0	0	0	0	0	0	0	0.1	0	0	0	0	0	0	0	0	0	0	0	0.19	0	0	0	0	0.12	0	0.48	0	0.17	0	0	0	0.1	0	0.22	0	0	0	0	0	0	0	0	1.74	0	0	0	0	0	0	0	0	0	0	0	0.28	0	0	0	0.06	0	0	0	0	0	0.17	0	0.39	0.13	0	0	0	0	0	0.2	0.42	0	0	0	0	0	0	0	0.4	0.09	0.24
Peak_9310	11	19739453	19739468	-			OK	OK	0.23	0	0	0	0	0.57	0	0	0.64	0	0	0	0	0	0	0	0	0.21	0	0.14	0	0	0	0	0	0	0.2	0	0	0	0.25	0	0	0	0	0	0	0	0	0	0	0	0	0	0	0.96	0	0	0	0	0	0	0	0	0	0	0	0	0	0	0	0	0	0.24	0	0	0	0	0	0	0	0	0	0	0	0	0	0	0.12	0	0	0.52	0	0	0	0	0	0	0.37	0	0	0	0	0	0	0	0	0	0	0.52	0.28	0	0	0	0
Peak_9311	11	19755926	19755941	+			OK	OK	0	0	0	0	0	0	0	0	0	0	0	0	0	0	0	0	0	0	0	0	0	0	0	0	0	0	0.1	0.52	0	0	0	0	0	0	0	0	0	0	0	0	0	0	0	2.64	3.12	2.8	1.3	0	0	0	0	0	0	0	0	0	0	0	0	0	0	0	0	0	0	0	0	0	0	0	0	0	0	0	0	0	0	0	0	0	0	0	0	0	0	0	0	0	0	0	0	0	0	0	0	0	0	0	0	0	0	0	0	0	0
Peak_9312	11	19764603	19764640	-	ENSBTAG00000001114	High	OK	OK	0	0.44	0.42	1.2	0	1.71	0.96	0.42	1.28	0.16	0.85	0	1.47	0.46	0	0	0	0	1.25	0.14	0	0.72	0	0.72	0	0	0.4	0	0	0.12	0	0	0.54	0.74	0	0.17	0	0.41	0	0.6	0	0.38	0.87	0.48	0.52	0.16	0.78	0	0.72	0	0.26	0	0.14	0.22	0	0	0.81	1.04	2	0.25	0	0.23	0	0.24	0.24	0	0.28	0	0.45	0	0	0	0.3	0.22	0.28	0	0.38	2.7	0.12	0.42	0.5	0	0.16	0.3	0.17	2.52	0.78	0.39	0.74	0.84	0.33	1.47	4.32	6.8	0	0	0.29	0	0	0	0.56	0.64	0	0.9	0.36
Peak_9313	11	19764914	19765045	-	ENSBTAG00000001114	High	OK	OK	16.33	7.48	7.98	27	5.32	43.89	28	20.58	4.48	13.6	12.58	25.16	40.67	3.68	5.46	2.16	1.82	19.32	9.25	4.76	13.2	10.08	7.83	6.03	10.4	13.5	21.3	11.18	7.5	4.68	2.25	9.62	15.93	16.65	19.72	13.6	8.82	22.96	13.49	6.8	11.34	10.83	9.57	33.6	29.12	26.72	52.78	17.17	14.58	8.96	7.54	6.2	16.52	28.71	9.18	10.5	18.45	16.64	6.8	12.5	14.56	35.19	8.99	24.6	21.24	7.56	12.88	3.63	13.65	17.48	14.4	7.5	1.65	6.71	34.86	28.13	5.7	15.39	6.18	3.36	6.6	4.68	7.84	12.6	15.47	2.52	18.33	19.37	61.42	21.84	11.22	31.92	19.44	17.2	32.34	42.4	50.75	69.92	8.96	6.24	7	28.16	19	21.06	11.28
Peak_9314	11	19791947	19791962	+	ENSBTAG00000013923	Medium	OK	OK	0	0	0	0.12	0	0	0.16	0	0	0	0	0	0	1.15	0	2.16	0.13	0	0	0	0	0	0	0.09	0	0	0	0	0	0	0	0	0	0	0	0	0.42	0	0	0	0	0.38	0	0	0	0	0	0	0	0	0	0	0	0	0	0	0	0	0	0	0	0	0	0	0	0	0.14	0	0	0	0	0	0	0	0	0	0	1.35	0	0	0	0	0	0	0.17	0	0	0	0	0	0	0	0	0	0	0	0	0	0	0	0	0	0	0.09	0.12
Peak_9315	11	19792112	19792265	+	ENSBTAG00000013923	High	OK	OK	0	1.1	5.88	52.08	37.24	94.05	84.16	15.12	12.48	21.28	42.5	51.68	41.16	26.22	17.16	25.38	20.54	4.41	2	1.26	4.84	13.68	13.5	10.8	10.4	4.5	1.6	1.82	0.1	1.8	0	0.74	48.06	16.28	16.82	6.12	7.56	22.55	7.79	13	7.56	45.22	28.71	1.2	0.65	0.56	0.78	13.26	10.08	0.16	0.78	0.4	2.17	2.64	0.68	1	1.71	0.26	0	0.5	0	0.92	0.58	0.72	10.08	10.26	27.02	11.55	10.95	27.83	27.9	5.5	2.1	23.32	1.4	1.16	26.98	22.68	7.44	13.86	3.1	2.34	4	24	55.93	22.68	40.95	83.2	0.74	0	0.66	1.68	0	0.2	2.52	7.95	9.86	6.08	12.16	11.96	9.24	11.04	23	10.98	15
Peak_9316	11	19813969	19813993	+	ENSBTAG00000013923	High	OK	OK	0	0	0	0	0	0	0	0	0	0	0	0	0	0	0	0	0	0	0	0	0	0	0	0	0	0	0	0	0	0	0	0	0	0.37	0	0	0	0	0	0	0	0	0	0	0	0	0	0	0	0	0	0	0	0	0	0	0	0	0	0	0	0	0	0	0	0	0	0	0	0	1.35	0	0	1.65	0	0	0	0	0.12	0.84	0.1	0.78	0.48	0.6	0.34	0	0	0	0	0	0	0	0	0	0.42	0	0	0	0	0	0	0	0	0	0
Peak_9317	11	19951242	19951268	+			OK	OK	0	0	0	0	0	0	0	0	0	0	0	0	0	0	0	0	0	0	0	0	0	0	0	0	0	0	0	0	0	0	0	0	0	0	0	0	0	0	0	0	0	0	0	0	0	0	0	0	0	0	0	0	0	0	0	0	0	0	0	0	0	0	0	0	0	0	0	0	0	0	0	0	0	0	0	0	0	0	0	0	0	0	0	0	0	0	0	0	0	0	0	0	8.1	6.8	0	0	0	0	0	0	0	0	0	0	0
Peak_9318	11	20087361	20087373	-	ENSBTAG00000023736	High	OK	OK	0	0	0	0	0	0	0	0.98	0.64	1.6	0	0	0	0	0	0	0	0	0	0	0.22	0	0	0	0	0	0	0	0	0	0	0	0	0.37	0	0	0	0	0.19	0	0	0	0	0	0	0	0	0	0	0	0	0.1	0	0	0.34	0	0	0	0	0	0	0	0.58	0.24	0	0.54	0.14	0	0	0.23	0	0	0	0.22	0	0	0	0.54	0.06	0	0.1	0	0	0	0	0	0	0	0	0	0	0	0	0	0	2.12	0	0	0	1.3	0	0.16	0	0	0.12
Peak_9319	11	20110027	20110046	-			OK	OK	0	0	0	0.16	0	0	0	0.7	0	1.6	0	0	0	0	0	0	0	0	0	0	0	0	0	0	0	0	0	0	0	0	0	0	0	0	0	0	0	0	0	0	0	0	0	0	0	0	0	0	0	0	0	0	0	0	0	0	0	0	0	0	0	0.69	0.29	0.12	0	0	0	0	0	0.23	0	0	0	0	0	0	0	0	0	0	0	0	0	0	0	0	0	0	0	0	0	0	0	0	0	0	0	0	0	0	0	0	0	0	0
Peak_9320	11	20111319	20111413	-	ENSBTAG00000023736	High	OK	OK	4.83	4.07	6.58	7.88	5.04	1.9	4.96	83.44	11.2	100.96	28.22	12.24	17.64	5.98	2.86	10.8	2.21	37.17	7.25	9.8	35.64	5.76	2.43	5.76	5	4.05	10.5	8.58	5.9	4.68	0.5	0	37.8	15.54	32.19	18.87	15.12	15.58	14.44	2.2	0.54	10.26	2.61	4.2	2.08	3.28	2.86	2.55	5.4	4.32	17.16	6.2	11.27	11.33	15.64	3	7.2	2.08	1.2	2.75	2.86	11.27	2.9	15	15.84	6.48	6.72	8.91	13.5	4.6	29.25	12.5	3.3	23.98	7.7	5.22	17.86	23.49	12.6	6.3	31.5	13.52	10.24	7.8	11.9	0	2.34	18.33	9.62	6.72	8.91	7.98	3.24	3.4	14.28	11.66	17.4	20.52	23.68	24.7	10.92	46.88	9	21.6	13.8
Peak_9321	11	20111931	20111965	-	ENSBTAG00000023736	High	OK	OK	0	0.44	0.14	0.28	0	0	0.32	1.26	0.32	0.96	0.85	0.68	0.98	0.23	0	0.54	0.52	0	0	0	0.66	2.16	0	0.09	0.7	0.45	0.5	0.52	0.5	0.36	0.5	0.74	1.35	0.37	1.45	1.36	0.84	2.46	0.57	0.2	0.27	0.76	0	0.12	0.13	0.08	0	0.17	1.44	0	0.78	0	0.35	0.66	0	1.25	0.9	0.78	0	0	0	0.46	0.29	0.24	0.24	1.62	0.28	0.33	0	0	0.45	0	0.15	0.11	0.56	0.29	0	0.54	0.06	0	0	0	0	0	0.17	0	0	0.13	0	0	0.33	0	0.54	0	0	1.59	1.45	2.09	0.64	1.3	0.56	0	1.6	1.89	1.92
Peak_9322	11	20157230	20157252	-			OK	OK	0	0	0	0	0	0	0	0	0	0	0	0	0	0	0	0	0	0	0	0	0	0	0	0	0	0	0	0	0	0	0	0	0	0	0	0	0	0	0	0	0	0	0	0	0	0	0	0	0	0	0	0	0	0	0	0	0	0	0	0	0	0	0	0	0	0	0	0	0	0	8.1	0	0	4.18	0	0	0	0	0.06	0	0.4	0	0.16	0.3	0	0	0	0	0	0	0	0	0	0	0	0	0	0	0	0	0	0	0	0	0
Peak_9323	11	20177585	20177627	+			OK	OK	0	0	0	0	0	0	0	0	0	0	0	0	0	0	0	0	0	0	0	0	0	0	0	0	0	0	0	0	0	0	0	0	0	0	0	0	0	0	0	0	0	0	0	0	0	0	0	0	0	0	0	0	0	0	0	0	0	0	0	0	0	0	0	0	0	0	0	0	0	0	0	0	0	0	0	0	0	0	0	0	0	0	0	0	0	0	0	0	0	0	0	0	20.52	12.6	0	0	0	0	0	0	0	0	0	0	0
Peak_9324	11	20279461	20279467	-	ENSBTAG00000052834	Medium	OK	OK	0	0	0	0.16	0	0.19	0	0.56	0	0.96	0	0	0	0	0	1.08	0	0	0	0	0	0	0	0	0	0	0.3	0	0	0	0	0	0	0	0	0.68	0	0.82	1.14	0	0	0.19	0	0	0	0	0	0.17	0	0	0	0	0.21	0	0	0	0	0	0	0	0	0	0	0.24	0	0	0.42	0.33	0	0.23	0	0	0	0	0	0	0	0	0	0	0	0	0	0	0	0.84	0	0	0	0	0	0	0	0	0	0	0	0	0	0	0.28	0.16	0.2	0	0.12
Peak_9325	11	20351869	20351880	+	ENSBTAG00000032905	Medium	OK	Likely_false	0	0	0	0	0	0	0	0	0	0	0	0	0	0	0	0	0	0	0	0	0	0	0	0	0	0	0	0	0	0	0	0	0	0	0	0	0	0	0	0	0	0	0	0	0	0	0	0	0	0	0	0	0	0	0	0	0	1.56	0	0.25	2.08	0	0	0	0	0	0	0	0	0	0	0	0	0	0	0	0	0	0	0	0	0	0	0	0	0	0	0	0	0	0	0	0	0	0	0	0	0	0	0	0	0	0	0	0
Peak_9326	11	20352495	20352500	-			OK	OK	0	0	0	0	0	0	0	0	0	0	0	0	0	0	0	0	0	0	0	0	0	0	0	0	0	0	0.6	0	0	0	0	0	0	0	0	0	0	0	0	0	0	0	0	0	0.13	0.24	0	0	0	0	0	0	0	0	0	0	0	0	0	0	0	0	0	0	0	0	0	0	0	0	0	0	0	0	0	0	0	0	0	0	0	0	0	0	0	0	0	0	0.37	0	0	0	0	0	0	0	0	0	0	0	0	0	0	0	0
Peak_9327	11	20358608	20358843	+	ENSBTAG00000032905	High	OK	OK	11.73	6.27	7.14	11.8	1.96	11.59	16	14.98	5.44	10.4	8.84	9.52	9.31	5.29	4.42	5.4	2.99	9.87	12	3.92	12.76	18.36	17.55	14.85	19.8	10.35	11.3	14.04	5.2	9.6	2.5	8.51	12.15	7.03	4.64	19.04	32.76	28.7	14.44	4.2	7.29	7.41	11.31	6.36	3.25	3.52	4.16	6.97	6.66	7.04	7.54	6.2	14.28	20.57	17.34	15.75	14.13	74.36	37.6	38.25	54.6	14.49	3.77	11.04	20.16	1.08	10.36	1.32	10.35	8.28	8.55	9	0.9	5.06	10.08	9.86	9.5	8.1	6.24	3.78	7.3	5.98	4.48	6	4.93	5.04	4.68	5.46	10.73	7.56	10.23	9.87	5.4	9.2	0.42	0.53	5.8	3.42	9.6	4.42	7	21.44	9	8.73	8.76
Peak_9328	11	20358980	20359069	-			OK	OK	0	0.44	0.56	0.2	0	0.19	0.48	0	0	0	1.02	0.68	1.96	2.3	0.78	2.7	1.04	0.21	0	0	0.22	2.52	8.37	3.69	3	0.45	0	0.26	0.4	0.24	0	0.37	0	0.74	0	1.36	0.42	0.41	0.57	0	0.54	1.52	0	0	0.52	0.4	0	0	0.36	0	0.52	0.4	0.35	0.55	0	1.25	0.54	0.78	2	0.5	2.08	0	0	0.24	0	0	0	0	0	0	0.45	2.5	0	0	0	0.29	0	0	0.12	0.42	0.2	0	1.12	0	0	0	0	0.13	0.74	0.42	0	0.63	1.08	0.6	0	0	0.87	0.19	0	0	0.28	0.16	0	0.18	0.36
Peak_9329	11	20359062	20359074	+	ENSBTAG00000032905	Medium	OK	Likely_false	0	0.11	0	0.04	0	0	0.64	0	0	0	0.68	0.68	0	0.23	0	0.54	0	0	0	0	0	0.36	0.27	0.27	0	0	0	0	0	0	0	0	0	0	0	0	0	0.41	0	0	0	0	0	0	0	0	0	0	0.18	0	0	0	0	0	1.02	0	0.27	1.04	0.4	1	0.26	0.23	0	0	0	0	0	0	0	0	0	0	0	0	0.14	0	0	0	0.06	0.84	0.5	0	0	0	0	0	0	0.13	0.37	0	0	0.21	0	0	0	0	0	0	0.64	0	0	0	0	0	0
Peak_9330	11	20369865	20369880	+	ENSBTAG00000032905	High	OK	Likely_false	0	0	0	0	0	0	0	0	0	0	0	0	0	0	0	0	0	0	0	0	0	0	0	0	0	0	0	0	0	0	0	0	0	0	0	0	0	0	0	0	0	0	0	0	0	0	0	0	0	0	0	0	0	0	0	0	0	0	0	0	0	0	0	0	0	0	0	0	0	0	0	0	0	0	0	0	0	0	0	0	0	0	0	0	0	0	0	0	0	0	0	0	9.18	19	0	0	0	0	0	0	0	0	0	0	0
Peak_9331	11	20376941	20376954	+			OK	OK	0	0	0	0	0	0	0	0	0	0	0	0	0	0	0	0	0	0	0	0	0	0	0	0	0	0	0	0	0	0	0	0	0	0	0	0	0	0	0	0	0	0	0	0.36	0.13	0.16	0	0	0	0	1.3	0	0	0	0	0	0	0.26	3.2	0.25	0	0	0	0	0	0	0	0	0	0	0	0	0	0	0	0	0	0	0	0	0	0	0	0	0	0	0	0	0	0	0	0	0	0.6	0	0	0	0	0	0	0	0.16	0.2	0.09	0
Peak_9332	11	20476467	20476528	-	ENSBTAG00000010531	High	OK	OK	0.46	0.44	0.28	5.76	1.4	6.46	4.64	0.84	1.6	2.88	7.48	23.8	8.33	0.46	0.26	0.54	0.52	1.26	0	0.14	0.44	0.36	1.08	3.06	0.4	0	0.7	0	1.5	0.12	1.5	1.11	4.05	8.14	0.29	2.38	2.52	2.05	3.04	0	0	0.38	0	1.32	1.56	1.76	0.52	2.21	1.98	0.96	4.16	2.1	2.59	2.09	1.02	1.75	9.63	0	0	0.25	0.26	1.38	0.29	0.6	0.12	0	0.14	0	1.05	0.23	3.6	5.5	3.9	5.17	0.84	2.03	3.42	7.83	2.34	3.36	1.2	1.82	2.72	5.1	4.25	0	2.73	3.77	36.63	14.7	44.22	30.03	0	0.2	0	0	2.61	0.57	0.64	2.86	1.96	2.08	5	1.08	2.28
Peak_9333	11	20476587	20476609	+			OK	OK	0	0	0	0.08	0	0	0	0	0	0	0	0	0	0	0	0	0	0	0.25	0	0	0.36	0	0	0	0	0	0	0	0	0	0	0	0.37	0	0.51	0	0	0	0	0	0	0	0	0	0	0	0	0	0.32	0	0	0	0	0	0	0.09	0	0	0	0	0.23	0	0	0	0	0	0	0	0	0.9	0	0.3	0.22	0.28	0	0	0.54	0	0	0.2	0.78	0.32	0.9	0	0	1.17	0	0.74	0	0.66	0	0	0.2	0	0	0	0	0	0	0	0	0.4	0	0
Peak_9334	11	20493040	20493135	-			OK	OK	0	0	0	0	0	0	0	0	0	0	0	0	0	0	0	0	0	0	0	0	0	0	0	0	0	0	0	0	0	0	0	0	0	0	0	0	0	0	0	0	0	0	0	0	0	0	0	0	0	0	0	0	0	0	0	0	0	0	0	0	0	0	0	0	0	0	0	0	0	0	0	0	0	0	0	0	0	0	0	0	0	0	0	0	0	0	0	0	0	0	0	0	2.16	6.8	0	0	0	0	0	0	0	0	0	0	0
Peak_9335	11	20672660	20672681	-	ENSBTAG00000016167	Medium	OK	OK	0	0.22	0.14	0.2	0	0	0	0	0	0	0	0	0	0	0	0	0.13	0	0	0	1.1	0.72	0	0.18	0.1	0	0	0	0	0	0	0.74	0	0	0	0	0	0	0.38	0	0	0	0	0	0.13	0	0	0	0	0	0	0	0	0	0	0	0.09	0	0	0	0	0	0	0	0	0	0	0	0	0	0	0	0	0	0	0	0	0.81	0.06	0	0	0	0	0	0	0	0	0	0	0	0	0	0	0	0	0	0	0	0	0	0	0	0	0	0
Peak_9336	11	20672873	20672887	-	ENSBTAG00000016167	High	OK	OK	0	0	0	0	0	0	0	0	0	0	0	0	0	0	0	0	0.13	0	0	0	0	0.36	0	0.18	1.1	0	0	0	0	0	0	0	0	0	0	0.34	0	0	0	0	0	0	0	0	0	0.4	0	0.34	0.18	0	0	0	0	0.66	0	0	0	0	0	0	0	0	0	0	0	0	0.28	0	0.6	0	0	0	0	0	0	0	0	0	0.18	0	0	0	0.32	0	0	0	0.39	0	0	0	0	0	0	0	0	0	0.29	0	0	1.3	0	0	0	0.09	0
Peak_9337	11	20673193	20673296	-	ENSBTAG00000016167	High	Low_H3K4me3	OK	0	0.22	1.4	0.52	0	0.76	0.16	0.98	3.52	0.32	0	0	0.49	0.23	0	2.16	0	0	0.25	0.42	0	0	0	0	0.8	0	1.1	0	0.6	0.72	1	0.74	0.81	0	0	0.34	0	0	1.14	0.2	0	0	0	0.24	0.52	0.56	0	0.51	1.98	0	0	0.1	0.14	0.66	0	1	0.09	0	0	0.5	0	0.46	1.45	0.72	0.24	0	0.14	0.33	2.1	0.46	0	0	1.05	0.55	0.28	0	0.38	0	0.54	0	0.6	1.56	0.64	0.9	0	0	1.95	0.13	0.37	0	0	0	0	0.2	0	0	0	0.19	0	3.12	0	0.48	0	1.35	0.84
Peak_9338	11	20673450	20673458	-	ENSBTAG00000016167	Medium	OK	OK	0	0	0	0.04	0	0	0	0.14	1.28	0.16	0	0	0	0	0	0	0.13	0	0	0	0	0	0	0.18	0.8	0	0.6	0.26	0	0.12	0	0	1.08	0	0.58	0.68	0	0	0	0	0	0	0	0	0	0	0	0	0	0	0	0	0.14	0	0	1.25	0.09	0.26	0	0.25	0	0.23	0	0	0	0	0	0	0.9	0.69	0	0	0	0	0	0	0.38	0	0.3	0	0.5	0	0	0	0	0	0	0	0	0	0	0	0	0	0	0	0	0	0	0	0	0.16	0	0	0
Peak_9339	11	20680847	20680855	-	ENSBTAG00000016167	Low	OK	OK	0	0.11	0	0.04	0	0	0	0	0	0.32	0	0	0	0	0	0	0	0.21	0	0.14	0.22	0	0	0	0.2	0	0.1	0.78	0.1	0	0	0	0	0	0	0	0	0	0.76	0	0	0	0	0.12	0	0.08	0	0	0	0	0	0	0.14	0	0	0	0	0.26	0	0.25	0	0	0	0	0	0	0.42	0	0	0	0	0	0	0.33	0	0	0	0	0	0	0	0	0	0	0	0	0	0	0	0	0	0.84	0	0	0	0	0	0.57	0	1.56	0	0.32	0	0.36	0
Peak_9340	11	20703720	20703726	-			OK	OK	0.23	0	0.42	0.04	0	0	0	0	1.6	0	0	0	0	0	0	1.08	0.39	0.21	0	0	0	0	0	0.27	0.3	0	0.1	0	0	0	0	0	0	0	0	0	0	0	0	0	0	0	0	0	0.26	0.08	0	0	0	0	0	0	0	0.22	0	0.75	0	0	0	0.75	0	0	0	0	0	0	0	0	0	0.46	0.45	1.5	0	0	0	0	0	0	0.06	0	0	0	0.32	0	0	0	0	0	0.37	0	0	0	0	0	0	0	0	0.19	0	0.26	0	0	0.2	0.18	0.24
Peak_9341	11	20717574	20717578	-			OK	OK	0	0	0	0.08	0	0	0	0	0	0.16	0	0	0	0	0	0	0	0	0	0	0	0.36	0	0.27	0.1	0	0	0.26	0	0	0	0	0	0	0	0	0	0	0	0	0	0	0	0	0	0	0	0	0	0	0	0	0	0.11	0	0	0.09	0	0	0	0.26	0.46	0	0	0	0	0	0	0	0	0	0	0	0	0	0	0	0	0.06	0	0.1	0	0	0.6	0	0	0	0	0	0	0	0	0	0	0	0	0.29	0	0	0.78	0	0	0	0	0
Peak_9342	11	20720169	20720178	-			OK	OK	0	0	0	0.2	0	0	0	0.14	0	0	0	0	0	0	0	0	0	0.21	0	0	0	0.36	1.08	0	0.2	0	0.1	0	0	0	0	0	0	0	0	0	0	0	0	0.4	0	0	0	0.12	0	0	0	0	0	0	0	0	0	0	0	0	0.36	0.78	0	0	0	0	0	0	0	0	0	0	0	0.23	0	0	0	0	0	0	0	0	0.12	0	0	0	0	0	0	0	0	0	0	0	0.33	0	0	0	0	0	0	0	0	0	0	0	0	0	0
Peak_9343	11	20739378	20739391	-	ENSBTAG00000016167	High	OK	OK	0	0	0	0.56	0	0.19	0	0	0	0.48	0	0	0	0	0	1.62	0	0	0	0	0	0.36	0	0.27	0.2	0	0	0	0	0	0	0	0	0.37	0	0	0	0	0	0.4	0	0.38	0	0	0	0	0	0	0	0	0	0	0	0	1.36	0	0.09	0	0.4	0	0	0	0	0	0	0	0	0	0	0	0	0	0	0	0	0	0	0.54	0.36	0.84	0.1	0	0	1.2	0	0	0	0	0	0	0	0	0	0	0	0	0	0	3.2	0	0	0.48	0.2	0.09	0
Peak_9344	11	20739546	20739739	-	ENSBTAG00000016167	High	OK	OK	2.07	1.21	4.2	20.2	2.8	10.83	9.28	22.12	3.52	29.28	11.56	12.92	3.92	6.9	3.38	11.88	5.85	5.25	1.5	3.36	6.38	6.84	3.51	5.31	5.3	5.85	4.1	2.86	1.7	2.76	0.75	0.74	9.45	5.92	3.77	1.19	1.26	0.82	0.57	6.8	1.35	6.27	8.7	3.48	1.3	2.96	2.34	1.7	0.9	1.12	4.42	2.1	2.17	27.61	19.04	20.5	22.32	14.56	4.4	3	16.9	5.06	0.58	6.84	13.32	4.32	18.76	16.83	15.3	8.97	2.7	19.5	0.15	2.75	0.14	0.87	1.52	5.94	2.34	12.18	2.2	1.56	2.88	4.8	4.76	0	0.78	5.33	1.85	1.68	2.64	1.47	3.78	1	1.68	2.12	6.38	4.18	16	11.96	3.64	6.08	0	1.44	1.2
Peak_9345	11	20740032	20740190	-	ENSBTAG00000016167	High	OK	OK	7.82	4.95	8.96	57.52	15.4	18.81	21.12	64.82	17.28	72.96	19.21	31.28	8.33	13.57	7.8	25.92	6.89	11.55	11.75	8.12	12.54	79.2	58.05	78.66	78.2	10.8	16.2	12.48	5.8	10.2	4.25	4.07	40.23	37.37	22.33	11.39	7.98	15.58	7.79	10.8	10.8	16.15	20.01	9.36	6.24	6.48	9.1	10.03	10.98	10.4	9.36	5.5	8.33	44.66	30.94	39.75	43.38	31.72	16.8	21	28.6	22.31	11.31	17.28	33.24	6.48	71.82	67.32	76.95	44.85	17.1	61	10.95	19.8	10.92	8.41	19.76	24.3	19.14	32.34	11.7	22.36	17.6	20.7	16.83	2.52	7.41	22.88	11.84	12.18	18.81	13.02	12.96	12	10.5	8.48	16.24	20.52	42.24	30.16	5.6	32.96	7.8	14.76	7.08
Peak_9346	11	20845411	20845423	-			OK	OK	0	0	0	0	0	0	0	0	0	0	0	0	0	0	0	0	0	0	0	0	0	0	0	0	0	0	0	0	0	0	0	0	0	0	0	0	0	0	0	0.2	0	0.38	0	0	0	0	0	0	0	0	0	0	0	0	0	0	0	0	0	0	0	0	0	0	0	0	0.42	0	2.25	1.61	0	0	0	0	0	0	0	0	0	0	0	0	0	0	0	0	0	0	0	0	0	0	0	0	0	0	0	0	0	0	0	0	0	0	0
Peak_9347	11	20940600	20940611	-			OK	OK	0.23	0	0	0	0	0	0	0	0.32	0.16	0	0	0	0.23	0	0	0	0	0.5	0	0.22	0.72	0	0	0.1	0	0.1	0.26	0	0	0	0	0	0	0	0.34	0	0	0	0	0	0	0	0.12	0	0	0	0	0	0	0	0.1	0.07	0.11	0	0	0	0	0	0.25	0	0	1.16	0	0	0	0	0	0	0	0	0	0	0	0.14	0	0	0	0	0	0	0	0.16	0	0.17	0	0.39	0.52	0	0	0	0.84	0.54	0.2	0	0	0	0.57	0	0	0	0.16	0	0	0
Peak_9348	11	20940819	20940833	-			OK	OK	0	0	0	0	0	0	0.96	0	0	0.16	1.36	0	0	0	0	0	0	0	0	0.14	0	0	0	0.63	1	0.9	0	0.26	0	0	0.25	0	0	0	0	0.68	0	0.82	0.57	0	0	0	0	0.24	0	0.08	0	0	0	0.16	0.26	0.3	0.63	0.44	0	0	0.27	1.04	0	0	0	0.23	0	0.12	0.12	0	0	0	0	0	0	0	0	0	0.28	0	0	0	0	0	0	0	0	0.9	0.85	0	0	0	2.96	5.04	0	0.63	0	0	0	0	0	1.52	0	0	0	0	0	0.45	0.12
Peak_9349	11	20942249	20942260	-			OK	OK	0	0	0	0	0	0.38	0	0.28	0	0.32	0	0.68	0	0.23	0	0	0	0	0	0	0	1.44	0	0.54	0.4	0	0	1.04	0	0	0	0.37	0	0	0	0	0	0	0.19	0	0	0.38	0	0	0.39	0	0	0	0	0	0	0	0	0	0	0	0.09	0.52	0	0	0	0	0	0	0.36	0	0	0	0	0	0	0	0.15	0	0	0	0	0	0.18	0	0	0	0	0	0	0	0	0.13	0.74	0	0	0.63	0	0.4	0	1.59	0	1.14	0	0	0	0.16	0	0	0
Peak_9350	11	20947295	20947354	+	ENSBTAG00000021102	Low	OK	OK	0	0	0	0	0	0	0	0	0	0	0.17	0	0	0.23	0	0	0	0	0	0	0.44	0.36	0	0.18	0.2	0	0	0.26	0	0	0	0	0	0	0	0	0	0	0	0	0	0.57	0	0	0	0	0	0.34	0	0	0.52	0.1	0	0.22	0	0.25	0.27	0	0	0	0	0.69	0.29	0	0.12	0	0.14	0	0	0	0	0	0	0	0.28	0	0	0	0.06	0	0	0	0	0	0	0	0	0	0	0	0	0.21	21.06	14.8	0.84	0	0.58	0.19	0	0	0	0.16	0	0.09	0
Peak_9351	11	20948017	20948183	-	ENSBTAG00000020567	High	OK	OK	0.69	0.66	1.26	2.28	0.28	2.28	3.04	3.22	1.6	4	3.91	2.72	4.41	5.98	1.56	3.78	2.21	3.78	3	1.96	2.64	9.36	2.97	9.63	6.6	4.5	1.8	4.68	1.6	1.32	1	0.37	0.81	0	2.03	1.87	0.84	2.05	0.38	1.2	1.62	2.66	2.61	1.92	1.43	0.72	0.26	1.19	3.24	3.36	2.08	4.4	4.34	3.52	3.74	3.75	3.6	1.82	0	0.5	1.04	3.91	1.45	1.92	8.4	2.7	1.54	0.99	1.05	3.22	0	0	0.3	1.21	3.5	2.32	1.9	1.08	0.72	2.52	0.2	0.26	0.16	0.6	1.87	0.84	0.78	1.43	4.81	3.78	8.25	5.67	5.94	7.6	10.92	11.66	7.83	9.69	0	3.38	3.92	3.04	1.8	2.61	2.52
Peak_9352	11	21012230	21012259	-			OK	OK	0.69	0.99	0.56	0.36	0	1.9	1.92	3.5	0.96	2.24	0.51	0	0.49	0.23	0.78	0	0.39	1.68	2	0.28	1.32	0	1.08	0.54	1.3	2.7	0.8	1.3	1.7	0.6	0.25	0.37	1.89	0.74	0	0.68	1.26	1.23	0.38	0.2	0.81	0.38	0	0.72	1.04	1.28	4.16	0.85	1.8	0.32	2.6	0.3	1.54	1.98	1.36	1.75	1.35	0.78	1.6	0	0.52	0.69	0.87	0.96	4.92	0	0.98	0.33	0.6	0.92	2.25	1.5	0.15	3.85	1.4	3.48	6.08	1.89	0.96	0.42	3.5	6.76	0.96	2.7	0.34	0	0.39	3.25	0	2.1	0.33	1.26	0.54	0.6	0.84	1.59	3.77	1.9	0.64	1.56	1.12	7.04	1.8	2.79	2.04
Peak_9353	11	21021085	21021312	+	ENSBTAG00000021102	High	OK	OK	1.84	0.88	0.28	9.8	5.04	7.22	4	5.32	1.6	6.56	7.48	6.12	11.76	2.53	0.78	2.7	1.17	8.4	12.75	5.46	7.7	4.68	9.18	3.6	3.6	11.7	7.5	24.18	16.4	9.48	7.5	4.81	0	0.74	2.03	1.02	0.42	1.23	0.19	3.6	1.35	2.85	3.48	3.72	1.95	0.56	3.38	2.72	3.78	10.88	13	6.2	10.43	11.66	127.84	23.5	27.54	36.92	57.6	34	30.42	5.06	1.16	2.76	12.12	4.32	1.26	0	1.2	0.46	1.8	0.5	0.45	1.43	3.5	2.9	2.66	1.35	1.38	1.68	1.2	4.16	1.76	2.1	0.85	0.84	1.56	1.82	2.96	0	1.98	2.31	1.08	2	0.84	1.06	0	0.38	4.48	3.9	4.48	2.72	3.8	3.33	0.96
Peak_9354	11	21044239	21044358	+	ENSBTAG00000021102	High	OK	OK	0	0	0	0	0	0	0	0	0	0	0	0	0	0	0	0	0	0	0	0	0	0	0	0	0	0	0	0	0	0	0	0	0	0	0	0	0	0	0	0	0	0	0	0	0	0	0	0	0	0	0	0	0	0.55	15.3	3.5	0.63	1.82	2.4	5.75	6.5	0	0	0	0	0	0	0	0	0	0	0	0	0	0	0	0	0	0	0	0	0	0	0	0	0	0	0	0	0	0	0	0	0	0	0	0	0	0	0	0	0	0	0.9	0
Peak_9355	11	21049868	21050062	+	ENSBTAG00000021102	High	OK	OK	0	0	0	0	0	0	0.48	0	0	0	0	0	0	0	0	0	0.13	0.21	0.5	0	1.32	0	0	0	0	0.9	1.1	1.3	0.1	0	0	0	0	0	0	0	0	0	0	0	0	0	0	0.24	0.13	0.08	0	0.17	0	0.16	1.56	1.6	3.78	0	0	0	0	0	0	0	0.26	0	0	0.12	1.32	0	0	0	0	0	0	0	0	0	0	0	0	0	0	0	0	0	0	0.3	0	0	0	0	1.48	0.84	1.65	0.42	0	0.4	0	0	0.58	0.38	0	0	0	0	0	0	0.12
Peak_9356	11	21071826	21071865	+	ENSBTAG00000021102	High	OK	OK	0	0	0	0	0	0	0	0	0	0	0	0	0	0	0	0	0	0.21	0	0.28	0.66	0	0	0	0	1.35	0	0	0.1	0.24	0.25	0	0	0	0	0	0	0	0	0	0	0	0	0.24	0	0.16	0	0	0	0.64	1.82	0.3	1.75	0	0	0	0	0	0	0	0	0	0	0	0.12	0	0	0	0	0	0	0	0	0	0	0	0.38	0	0	0	0	0	0	0	0.17	0	0	0.13	0	0	0	0	0	0	0	0	0	0	0	0	0	0	0	0	0
Peak_9357	11	21090662	21090686	+			OK	OK	0	0	0	0.12	0	0	0	0	0	0	0	0	0	0	0.52	0	0	0	0	0	0	0	0.81	0.09	0.5	0	0	0.52	0	0	0	0	0	0	0	0	0	0	0	0.2	0	0	0	0	0.13	0	0	0.34	0	0	0	0	0.14	0.22	0	0.25	0.18	0	0	0	0.26	0	0	0.24	0	0	0	0	0	0	0	0	0	0	0.42	0	0.38	0	0	0	0.1	0	0	0	0	0	0	0	0	0	0	0	0.54	0	0	1.59	0.29	0	0	0	0	0.16	0	0	0
Peak_9358	11	21091273	21091310	-	ENSBTAG00000014891	High	OK	OK	0	0	0	0	0	0	0	0	0	0	0	0	0	0	0.52	0	0	0	0	0	0	0	0	0	0	0	0	0	0	0	0	0	0	0	0	0	0	0	0	0	0	0	0	0	0	0	0	0	0	0	0	0	0	0	0	0	0	0	0	0	0	0	0	0	0	0	0	0	0	0	0	0	0	0	0	0	0	0	0	0	0	0	0	0	0	0	0	0	0	0	0	0	4.86	4.6	0.42	0	0	0	0	0	0	0	0	0	0
Peak_9359	11	21091517	21091605	-	ENSBTAG00000014891	High	OK	OK	20.93	12.43	7	27.2	12.04	35.34	25.6	48.02	5.12	51.68	17	72.76	20.58	38.87	21.84	24.84	8.84	49.14	25.5	20.86	24.42	78.48	35.91	69.12	62.2	18.45	33.2	42.12	40.7	13.08	15.25	2.96	35.91	23.68	5.8	20.23	10.5	6.97	12.16	12	11.88	43.13	15.66	40.56	9.75	59.76	82.94	7.14	15.66	26.88	59.54	47	21.84	58.41	43.52	13	55.98	28.6	22	40.5	27.3	36.11	11.31	20.28	52.44	28.08	19.46	12.54	13.05	13.57	40.95	30	15.75	34.32	38.92	22.91	28.88	21.6	19.92	70.98	34.4	50.96	6.88	14.7	51.68	8.4	1.95	29.25	35.52	27.72	195.69	40.11	99.9	73.8	140.7	132.5	79.46	98.04	21.76	27.04	22.12	65.28	12	29.25	13.08
Peak_9360	11	21091605	21091655	+	ENSBTAG00000012984	High	OK	OK	0.69	0.66	0.28	0.4	0.28	0.57	0.48	0.42	0	0.16	0.17	2.04	0.98	0.92	0.26	0.54	1.3	0	0	0	0.22	1.08	2.7	0.27	1.6	0.45	0.6	1.04	0.4	1.44	0	0	0.27	0.37	0	1.36	1.26	0.82	1.14	0.4	0.81	0.38	0	0	0.39	0.4	0.52	1.36	1.08	0	0	0	0.28	0.88	0	1.25	1.17	0.52	0.4	0	0.26	0.46	0.58	0.72	0.24	0	0.28	1.32	0	0	0	0	0	0.11	1.12	0.87	0	0	0.24	0.84	0	0	0.32	0.3	0	0	0	0.78	1.48	0.42	0.33	1.47	17.82	18.4	0.84	1.59	1.74	2.09	0	0	0.56	0.32	0.6	0.9	0.48
Peak_9360	11	21091605	21091655	+	ENSBTAG00000015521	Medium	OK	OK	0.69	0.66	0.28	0.4	0.28	0.57	0.48	0.42	0	0.16	0.17	2.04	0.98	0.92	0.26	0.54	1.3	0	0	0	0.22	1.08	2.7	0.27	1.6	0.45	0.6	1.04	0.4	1.44	0	0	0.27	0.37	0	1.36	1.26	0.82	1.14	0.4	0.81	0.38	0	0	0.39	0.4	0.52	1.36	1.08	0	0	0	0.28	0.88	0	1.25	1.17	0.52	0.4	0	0.26	0.46	0.58	0.72	0.24	0	0.28	1.32	0	0	0	0	0	0.11	1.12	0.87	0	0	0.24	0.84	0	0	0.32	0.3	0	0	0	0.78	1.48	0.42	0.33	1.47	17.82	18.4	0.84	1.59	1.74	2.09	0	0	0.56	0.32	0.6	0.9	0.48
Peak_9361	11	21118235	21118246	-			OK	OK	0	0	0.42	0	0	0.38	0.32	0.14	0	0.48	0.34	0	0.49	1.84	0.52	0	1.69	0	0	0	0	0	2.16	0.9	0.8	0	0	0	0	0.36	0	0	0	0	0.29	0.17	0	0	0	0.6	0.54	0.38	0	0	0.26	0	0.26	0.17	0.18	0	0	0	0	0.22	0	0	0.09	0	0	0	0.26	0.23	0.29	0	0	0	0	0	0	0.46	0	0.5	0	0	0.7	0.58	0	0	0	0	0.2	0	0	0	0	0.84	0.39	0.13	0	0.84	0	0	0.54	1.6	0	0	0	0	0.64	0	0.28	0	0.4	0.36	0.72
Peak_9362	11	21128645	21128730	+	ENSBTAG00000015521	High	OK	OK	5.06	1.65	1.68	4.36	1.4	6.27	6.72	7	3.84	10.08	10.37	12.92	1.96	16.1	8.32	10.8	6.11	6.09	6.5	1.82	9.02	22.32	18.63	16.11	16.7	5.4	4.8	7.54	9.5	6.72	1.5	1.85	8.91	4.44	8.12	5.44	7.56	11.48	5.13	5.4	4.32	12.73	14.79	8.04	2.6	6.72	9.62	1.53	1.62	6.24	11.18	4.5	9.03	18.81	13.6	10.75	19.62	16.64	7.6	6.25	9.1	6.67	0.87	5.4	11.76	2.16	9.38	8.58	7.95	7.82	10.8	9	2.85	9.02	8.4	4.93	10.26	8.37	7.2	9.66	10	8.84	6.08	4.8	3.4	0.84	2.73	4.94	9.99	5.46	10.89	7.98	27.54	19.8	16.38	4.24	12.47	11.4	1.28	2.86	1.68	9.76	1.8	8.46	3.6
Peak_9363	11	21144007	21144008	+			OK	OK	0	0	0	0	0	0	0	0	0	0	0	0	0	0	0	0	0	0	0	0	0	0	0	0	0	0	0	0	0	0	0	0	0	0	0	0	0	0	0	0	0	0	0	0	0	0	0	0	0	0	0	0	0	0.44	0	1.75	1.26	0	0	0	0	0	0	0	0	0	0	0	0	0	0	0	0	0	0	0	0	0	0	0	0	0	0	0	0	0	0	0	0	0	0	0	0	0	0	0	0	0	0	0	0	0	0	0	0
Peak_9364	11	21148380	21148404	-	ENSBTAG00000014679	Low	OK	OK	0	0	0	0.2	0.56	0	0	1.12	0	3.04	4.25	0.68	0	1.15	0	1.08	0.13	0	2.5	0.28	0	0.72	2.16	0.18	0.3	0	0.1	0.78	0.2	0	0	0	0	1.11	0	0.17	0.84	0	0.57	0.2	0	0.19	0	0	0	0	0.26	0	0.36	0	0.78	0	0	0.44	7.14	0	1.71	0	0	0.25	1.82	0.46	0	0	0.12	1.62	0	0.33	0	0	0	0	0	0	1.12	0	1.14	0	0.3	0	0	1.04	0	0	0.68	1.68	0	0.26	0	0	4.29	3.78	0	0.4	0	0	3.19	3.04	0	0	0.28	0.48	0.2	0.18	0.6
Peak_9365	11	21190458	21190561	-	ENSBTAG00000014679	High	Low_H3K4me3	OK	0	0.66	2.52	1.4	0.84	1.71	1.76	1.26	4.16	1.92	1.53	2.72	0.49	2.99	8.06	5.94	3.25	0.21	0.5	0.98	1.76	1.44	1.62	3.15	2	4.05	2.2	2.34	1	2.52	3	0.74	0.81	1.85	0	0.34	0	0	2.66	0	2.43	1.14	0	0.96	0.78	2.48	0	2.55	1.8	0	0.78	3.5	2.38	0.99	1.02	2	2.97	0.52	0	0.5	0	1.15	6.67	1.8	1.32	2.16	0.14	0.33	1.65	0.46	1.35	0.5	0.45	0.22	2.38	4.06	0.38	1.35	1.8	0	0.3	1.04	2.24	0	0.51	5.04	2.34	0.78	0	1.26	0.66	1.89	0	2.8	2.52	1.06	2.03	0.57	5.12	11.18	6.44	0.8	9.2	4.32	3.96
Peak_9366	11	21205527	21205671	-	ENSBTAG00000014679	High	OK	OK	8.28	34.43	9.38	16.12	5.32	24.89	154.24	23.8	81.28	34.88	31.62	34.68	24.5	32.66	23.14	76.14	70.59	12.18	18.25	10.78	16.28	46.44	34.02	48.87	41.1	83.25	22.3	90.74	5.5	47.04	5.75	6.66	20.52	16.65	12.18	8.33	8.82	13.12	11.21	19	24.03	35.72	24.36	10.2	52.39	10.96	8.58	29.58	167.04	6.08	14.3	15.3	14.91	34.1	39.44	173	42.66	10.92	6.4	12.25	9.1	20.01	8.7	15.24	30.96	21.6	7.56	25.08	13.05	10.58	16.2	28	6.3	7.81	30.1	33.35	105.26	32.94	12.3	16.8	10.3	15.86	13.92	42.3	11.56	15.12	58.11	18.07	29.97	12.18	28.38	23.94	41.04	30.6	18.9	24.38	269.7	40.28	56.96	17.42	29.68	25.76	57.8	27.36	120.6
Peak_9367	11	21205665	21205749	+	ENSBTAG00000024042	High	OK	OK	6.67	2.64	4.62	9.2	1.12	8.74	6.88	9.52	1.92	12	7.99	17	13.72	46.92	20.8	23.22	12.61	9.03	5	1.54	7.48	28.08	7.56	13.32	27.2	6.3	4.4	6.5	6.6	5.76	0.25	3.7	11.07	7.03	11.02	44.37	26.46	31.16	27.55	12	8.64	45.22	33.93	3.84	1.43	0.72	5.46	20.57	7.02	2.4	4.94	2.1	7.28	33.44	33.32	12.25	43.2	11.44	3.6	3.25	7.28	7.13	1.74	6.48	13.68	0	22.96	5.28	11.25	17.94	9.45	5	0.75	10.12	16.38	5.8	7.22	5.4	6.66	6.3	9.3	9.1	5.12	5.7	5.78	0	1.17	12.87	5.18	2.52	1.65	3.57	396.9	424.8	11.76	2.65	2.03	9.12	16	14.04	10.92	11.84	10	12.06	4.92
Peak_9368	11	21218049	21218182	+	ENSBTAG00000017039	High	OK	OK	0	0	0	0	0	0	0	0	0	0	0	0	0	0	0	0	0	0	0	0	0	75.6	74.52	87.12	74.7	0	0.1	0	0	0	0	0	0	0	0	0	0	0	0	1.4	0	0	0	0	0.13	0	0	0	0	0	0	0	0	0	0	0	0	0	0	0	0	0	0	0	0	0	0	0	0	0	0	0	0	0	0	0	0	0	0	0	0	0	0	0	0	0	0	0	0	0	0	0	0	0	0	0	0	0	0	0	0	0	0	0	0
Peak_9369	11	21235416	21235485	+	ENSBTAG00000017039	High	OK	Likely_false	0	0	0	0	0	0	0	0	0	0	0	0	0	0	0	0	0	0	0	0	0	4.32	3.51	4.23	4.1	0	0	0	0	0	0	0	0	0	0	0	0	0	0	0	0	0	0	0	0	0	0	0	0	0	0	0	0	0	0	0	0	0	0	0	0	0	0	0	0	0	0	0	0	0	0	0	0	0	0	0	0	0	0	0	0	0	0	0	0	0	0	0	0	0	0	0	0	0	0	0	0	0	0	0	0	0	0	0	0
Peak_9370	11	21284478	21284506	-			OK	OK	0	0.22	0	0.08	0.56	0.19	0.16	0	0	0	0	0	0.49	0	1.3	0.54	0.26	0	0.25	0	0.22	0.36	0.54	0.45	0.5	0	0	0.78	0.1	0.24	0	0	0	0	0	0.51	0.42	0	0	0	0	0.76	0	0	0	0.08	0	0	0.54	0	0.26	0.1	0.21	0.22	0	0.75	0.36	0.26	0	0	1.04	0.69	0	0	0.48	0	0	0	0	0	0	0	0	0	0	0.29	0.38	0	0	0	0	0.26	0.16	0	0	0	0.39	0.13	0	0	0	0	0	0	0.84	2.12	0.58	0	0.64	0	0	0	0.4	0	0
Peak_9371	11	21304189	21304201	-			OK	OK	0.23	0.11	0	0.2	0	0.38	0	0.14	0	1.92	0.34	0	0	0.69	0.26	0	0	0	0	0	0	0	0	0.09	0.3	0	0.1	0	0	0	0	0	0	0	0	0	0	0	0	0	0.27	0	0	0	0.13	0	0	0.17	0	0	0	0	0.28	0.22	0	0	0.81	0.26	0	0.75	1.82	0.69	0	0	0	0	0.14	0.99	0.15	0	0	0	0	0	0.28	0	0.38	0	0	0	0	0	0.16	0	0.34	0	0	0.91	0.37	0	0	0.21	0	0	0	0	0	0	0	0	0	0.32	0	0.09	0
Peak_9372	11	21304953	21304960	-			OK	OK	0.92	0	0	0	0	0	0.8	0	0	0	0	0	0	0.46	0	0	0.26	0	0	0	0.44	0	0	0	1.4	0	0	0	0	0	0	0	0	0	0	0	0	0	0	0	0	0	0	0	0.39	0.16	0	0	0.18	0	0	0	0	0.44	0.34	0.5	0.09	0	0	0.5	0	0.23	0	0.12	0	0	0	0	0	0	0	0	0	0	0	0	0	0	0	0	0.3	0	0.16	0	0	0	0	0	0	0	0	0	0	0	0	0	0	0.76	0	0	0	0	0	0.09	0
Peak_9373	11	21310133	21310142	-	ENSBTAG00000011643	Medium	OK	OK	0	0	0	0	0.84	0.19	0.16	0.42	0.96	0.16	0	0	0	0	0	0	0	0	0	0.28	0	0.72	0	0	0.1	0	0	0	0	0	0	0	0	0	0	0	0	0	0	0	0.54	0	0	0	0	0	0	0	0	0	0	0	0.14	0.11	0	0.25	0	0	0	0	0	0.23	0	0	0	0	0	0	0	0	0	0	0	0	0.56	0.87	0	0	0	0	0	0	0	0	0	0	0	0.13	0	0.84	0	0.63	0	0.4	0	0	0.87	0	0	0	0	0	0.2	0.27	0.24
Peak_9374	11	21330145	21330170	-			OK	OK	0.69	0	0	0	0	0.38	0	0	0	0.16	0	0	0	0	0	0	0	0	0	0	0.66	0	0	0.18	0.2	0	0.1	0	0	0	0.25	0	0	0	0	0.17	0	0	0	0	0	0	0	0	0	0	0	0	0	0.16	0	0	0.28	0	0	0	0	0	0	0	0	0	0	0.36	0	0	0	0	0	0	0	0	0	0.11	0.14	0	0	0	0	0	0.3	0	0.48	0.3	0	0	0	0	0	0.42	0	0	0	0	0	0	0.29	0	0	0.52	0	0	0.2	0.27	0.12
Peak_9375	11	21341521	21341525	-			OK	OK	0	0	0	0	0	0	0	0	0	0.16	0	0	0	0	0	0	0	0	0	0	0	0.36	0	0	0.7	0	0	0	0	0	0	0	0	0	0.29	0	0	0	0	0.2	0	0	0	0	0	0.24	0.26	0	0.18	1.28	0	0	0.07	0.11	0	0	0	0	0	0.5	0	0.23	0	0	0	0	0	0	0	0	0	0	0	0	0	0	0	0	0.06	0	0	0	0	0	0	0	0	0	0	0	0	0.42	0	0	0	0	0.29	0.57	0	0	0	0	0	0.09	0
Peak_9376	11	21342287	21342295	-			OK	OK	0	0.11	0.42	0.32	0	0.19	0	0	0	0	0	0	0	0	0	0	0	0	0	0	0	0.36	0	0.18	1.2	0	0	0	0	0	0	0	0	0	0	0.68	0	0.82	0.57	0	0	0	0	0	0.13	0	0.26	0	0	0	0	0	0	0.33	0.68	0	0.9	0.26	0.4	0	0	0.23	0	0	0	0	0	0	0.6	0.46	0	0	0.15	0	0.56	0	0	0	0.06	0	0	0	1.12	0	0	0	0	0.13	0	0	0	0.63	0	0.4	0	0	0	0.19	0	0	0	0.32	0.2	0	0.12
Peak_9377	11	21347622	21347671	-	ENSBTAG00000011643	High	OK	OK	0.69	0.99	1.4	3.2	5.04	3.04	3.04	0	0.32	0.8	0.17	2.04	2.45	1.84	0.78	0	1.3	0.42	0.5	0.98	1.54	0.72	1.35	1.08	1.9	3.15	1.7	1.56	0.4	0.84	0	0	1.35	0.74	1.45	2.55	1.68	2.05	7.41	1.6	0.27	2.09	3.48	0.12	0.39	0.32	0.52	0	1.62	0.64	1.3	0.9	2.38	7.37	2.72	2	13.14	0.78	0	0.25	1.3	0	0	0	0.84	0	1.68	1.65	0	2.76	0	1.5	0	0.44	1.4	5.8	0	0.27	0.12	0.42	0	0.52	0.16	0.6	0	5.88	0	1.17	1.11	0	0.33	3.57	1.08	1.2	0	0	0	0.19	0	0.78	0.56	0.48	1.8	0.9	2.76
Peak_9378	11	21356784	21356798	-			OK	OK	0	0	0	0	0.84	0	0	0.14	0	0	0	0	0	0	0.52	0	0	0.21	0	0	0	0	0	0.09	0	0	0.1	0	0	0	0	0	0	0	0	0	0	0	0.38	0	0	0	0	0	0	0	0	0	0	0	0	0.1	0	0	0	1.5	0	0	0	0	0	0	0	0.12	0	0	0.14	0	0	0	0	0	0.15	0	0.14	0	0	0	0.12	0	0	0	0	0	0	0	0	0.13	0	0	0	0	0	0	0	0	0.58	0	0	0	0	0	0	0.18	0
Peak_9379	11	21361488	21361514	-			OK	OK	0	0	0.56	0	0	0	0	0	1.28	0	0	0	0	0	0	0	0	0	0	0	0.22	0	0	0.09	0	0	0	0	0	0	0	0	0	0	0	0	0	0	0	0	0	0	0	0	0.91	0.24	0.26	0.34	0	0.32	0.52	0	0	0	0.68	0	0	0	0	0	0	0.23	2.03	0.36	0	0	0	0	0.15	0	0	0	0	0	0	0	0	0	0	0	0.2	0	0	0	0	0	0	0.26	0.74	0	0	0	0	0	0	0	0	0	0	0.52	0.28	0	0.2	0.45	0.12
Peak_9380	11	21365550	21365595	-	ENSBTAG00000011643	High	OK	OK	0	0	0	0	0	0	0	0	0	0	0	0	0	0	0	0	0	0	0	0	0	0	0	0	0	0	0	0	0	0	0	0	0	0	0	0	0	0	0	0	0	0	0	0	0	0	0	0	0	0	0	0	0	0	0	0	0	0	0	0	0	0	0	0	0	0	0	0	0	0	0	0	0	0	0	0	0	0	0	0	0	0	0	0	0	0	0	0	0	0	0	0	2.16	5.6	0	0	0	0	0	0	0	0	0	0	0
Peak_9381	11	21373736	21373750	-	ENSBTAG00000011643	Low	OK	OK	0	0	0	0	0	0	0	0	0.64	0	0.85	0	0	0	0	0	0	0	0	0	0	0	0	0	0	0	0.1	0.26	0	0	0	0	0	0	0	0	0	0	0	0	0	0	0	0	0	0.24	0.52	0	0	0	0	0	0.07	0.11	0	0	0	0.26	0	0.75	0	0	0	0	0	0	0.14	0	0	0	0	0	0	0.11	0	0	0	0	0.06	0	0	0	0	0	0.34	0	0	0	0	0	0	0.63	0	0.4	0	0	0	0.19	0	0	0	0	0	0	0
Peak_9382	11	21396431	21396446	-			OK	OK	0	0	0	0	0	0	0	0	0	0	0	0	0	0	0	0	0	0	0	0	0.22	0	0	0	0.6	0	0	0	0	0	0	0	0	0	0	1.02	0	0	0	0	0	0	0	0	0	0	0	0	0	0	0	0	0.21	0.33	0	0.25	0	0	0	0	0	0	0	0	0	0	0	0	0	0	0	0	0	0	0	0	0	0	0.06	0	0.2	0	0.48	0	0	0	0	0	0	0	0	0	0	0	0	0	0	0	0	0	0	0.16	0	0	0.48
Peak_9383	11	21399903	21400063	-			OK	OK	0	0	0.14	0.08	0	0	0	0	0	0	0	0	0	0.23	0	0	0	0	0.5	0	0	0	0	0.18	0	0	0.9	0	0	0.24	0	0	0	2.59	0	0	0	0	0	0	0	0	0	0.12	0.26	0.4	0	0.68	0.54	0	0.52	0	0.42	0	0	0	0	0	0	0.25	0	0	0	0	0	0	0	0	0	0	0	0	0	0	0	0	0	0	0.24	0	0.2	0	0	0	0	0	0	0	0	0	0	0	0	0	0.84	0	1.45	0	0	0	0	0	1.6	0.45	0.84
Peak_9384	11	21424223	21424237	-			OK	OK	0	0	0	0.08	1.12	0	0	0	0	1.92	1.19	0	0.49	0	0	0	0	0	2	0	0.22	0	0	0.09	0.1	0	0	0	0	0	0	0	0	0	0	0.34	0	0.41	0.19	0	0	0	0	0	0	0.24	0	0	0	0	0	0	0	0	0	0	0.81	1.04	0.4	0.5	1.3	0	0.29	0.12	0	0	0.28	0.66	0	0	0	0	0.15	0	0.84	0	0.38	0	0.12	0	0	0	0	0	0.34	0	0	0	0	0	0	0.63	0	0	0	0	0.87	0.76	0	0	0	0	0	0.18	0.12
Peak_9385	11	21429611	21429617	-			OK	OK	0	0	0	0	0	0	0	0	0	0	0	0	0	0	0	0	0	0.42	0	0	0	0	0	0	0	0.45	0	0.52	0	0	0	0	0	0	0	0	0	0	0.19	0	0	0	0	0	0	0.08	0	0	0	0	0	0	0	0.11	0	0	0.18	0	0.4	0.25	0	0	0	0	0	0	0.14	0	0	0	0	0	0	0	0	0	0	0	0	0	0	0	0	0	0.51	0	0	0	0	0	0	1.47	0	0	0	0	0	0	0	0	0	0	0	0.09	0
Peak_9386	11	21430669	21430690	-			OK	OK	0	0	0	0.08	0	0	0	0	0	0	0	0	0	0	0	0	0	0	0	0.56	0	0	0	0	0.1	0	0.6	0	0.5	0.12	0	0	0	0	0	0	0	0	0	0	0	0	0	0	0	0.48	0.26	0	0	0	0	1	0.14	0	0	0	0	0	0	0	0	1.15	0	0.36	0	0	0	0	0	0	0	0	0	0	0	0	0	0	0	0	0	0	0	0	0	0	0	0	0	0	0	0	0	0	0	0	0	0	0	0.26	0	0	0	0	0
Peak_9387	11	21435635	21435653	-			OK	OK	0	0.22	0	0.04	0	0	0	0	0	0	0	0	0	0.23	0	0	0	0	0	0	0.22	0	0.27	0.09	0	0	0	0	0	0	0	0	0	0	0	0	0	0	0	0	0	0.19	0	0.36	0	0	0	0	0	0	0	0.3	0	0	0	0.5	0.36	0.52	0	0	0	0.23	0	0	0	0	0	0	0	0	0	0	0	0	0	0	0	0	0	0	0	0	0	0	0	0	0	0	0.37	0	0.99	0.21	0	0	0	0	0.29	0.19	0.64	0.26	0	0.16	0	0.27	0
Peak_9388	11	21438098	21438131	-			OK	OK	0	0.22	0	0	0	0	0	0.14	0	0	0	0	0	0.69	0.26	0	0	0	0	0	0	0.72	0.54	0.99	1.2	0	0	0	0	0.36	0	0	0	0	0	0.17	0	0	0	0.6	0	0.57	1.74	0.24	0	0	0.26	0	0	0	0	0	0	0.22	0	0	0.09	0	0	0	0	0	0	0	0	0	0	0	0.15	0	0.45	0	0	0.33	0.28	0	0.76	0.27	0	0	0	0	0.16	0.9	0	0	0	0	0	0	0	0.21	0	0.4	1.26	0	0	0	0	0	0	0	0	0	0
Peak_9389	11	21474109	21474124	+			OK	OK	0	0	0	0	0	0	0	0	0	0	0	0	0	0	0	0	0	0	0	0	0	0	0	0	0	0	0	0	0	0	0	0	0	0	0	0	0	0	0	0	0	0	0	0	0	0	0	0	0	0	0	0	0	0	0	0	0	0	0	0	0	0	0	0	0	0	0	0	0	0	0	0	0	0	0	0	0	0	0	0	0	0	0	0	0	0	0	0	0	0	0	0	4.86	4.6	0	0	0	0	0	0	0	0	0	0	0
Peak_9390	11	21528524	21528546	+	ENSBTAG00000032775	High	OK	OK	0	0.11	0.28	0.16	0	0.57	0.48	0.7	0	0.32	0.17	0	0	0.46	0.26	0.54	0.13	0	0	0	0	0	0.27	0.54	0.5	0	0.2	0.26	0.1	0.36	0	0	1.89	0.37	0.29	0.34	0	0.82	0	0	0	0.19	0	0.36	0.26	0.24	0	0.51	0.9	0	0.52	0	0.49	0.66	0.34	0.25	0.54	0	0.4	1.25	0	0.46	0	0	1.2	0	0.28	0	0.45	0	0.45	0.5	0	0.11	0	0.58	0.76	0.54	0.36	0.42	0.5	0	0.16	0.6	0.51	0	0	0.78	0	0.42	0.99	0.21	0	0	1.68	1.06	0.58	0.19	0	0	0	0	0.4	0.72	0.48
Peak_9391	11	21548939	21549163	-	ENSBTAG00000024044	High	OK	OK	0.46	0.11	0	0.2	0	0	1.28	0	0.32	0.48	1.02	1.36	0.98	15.18	18.98	18.9	16.77	0.63	0	0	0.88	14.4	15.39	17.82	20.7	0	0	0.26	0.1	0.72	0	0.74	0	0	0	0.17	0	0.82	0	3.8	5.13	11.78	10.44	0.24	0.13	0	0	5.44	9.72	0	0	0	0.21	3.19	0	2.75	3.87	0.78	3.2	0.5	0.26	1.61	2.03	1.92	0.48	0	0.42	0	0	0	0	0.5	0	0.11	0.98	0	1.14	0.27	0.18	0.42	0.1	0	0.64	0	0.34	0	0	0	0.37	0	0	0.21	56.16	94.6	0	0	0.87	0.19	0.64	6.76	1.68	0.48	4.4	3.51	2.28
Peak_9392	11	21558171	21558181	-	ENSBTAG00000016442	Low	OK	OK	0	0	0	0	0	0	0	0.14	0	0.32	0.34	0	0	0	0	0	0	0	0	0.14	0.44	0	0.54	0	0	0	0	0.52	0	0	0.5	0	0.27	0	0	0.17	0.42	1.64	0	0.2	0	0	0	0.12	0	0	0.26	0	0	0	0	0	0.21	0	0	0	0	0.26	0	0.5	0.52	0	0	0	0	0	0	0	0	0	0	0	0	0	0.14	0	0	0	0.12	0	0	0	0	0	0	0	0	0.13	0	0	0	0.42	0	0	0	0	0	0.19	0	0	0	0	0	0	0.12
Peak_9393	11	21600668	21600704	-			OK	OK	0.92	0.11	0	0.04	0	0	0.16	0.98	0.96	0.32	0.17	0	0	0.69	0	0	0	0	0	0	0	0	0	0	0.6	1.35	1	0.26	0.2	0	0.5	0	0	0	0	0.51	0	1.64	0.38	0	0	0	0	0	0.65	0.24	0	0.51	0	0.16	0.26	0.7	0.07	0.55	0.68	1.5	0	0	1.2	0	0.26	0	0	0.36	0	0	0.28	0	0.3	0	0	0.5	0.3	0	0.56	1.16	0	0	0	0	0	0	0.8	0	0	0	0	0	0	0	0	0	0	0	0	0	0	0	0	1.04	0.28	0.32	0	0.09	0.24
Peak_9394	11	21616859	21616872	-	ENSBTAG00000016442	Medium	OK	OK	0	0	0.28	0.24	0	0	0.16	0.14	0.32	0.48	0.51	0	0	0	0	0.54	0	0	0	0	0	0	0	0.36	0.1	0	0.2	0	0	0	0	0	0	0	0.29	0.17	0	0.82	0	0	0	0	0	0	0.26	0.16	0.52	0	0	0	0	0	0	0.11	0	0	0.18	0	0	0	0	0	0	0	0	0	0	0	0	0	0	0	0	0	0.28	0.58	0	0.27	0	0	0.1	0	0.16	0	0	3.36	0	0.13	0	0	0	0	0	0	0	0	0	0	0	2.08	0	0	0.8	0	0.36
Peak_9395	11	21618475	21618488	-			OK	OK	0	0.11	0	0	0	0	0	0.56	0.32	0	0	0	0	0	0	0	0	0	0	0.42	0	0	0	0	0	0	0.5	0	0	0	0	0	0	0	0	0.17	0	0	0	0	0	0	0	0.12	0	0	0	0.17	0.18	0	0	0.1	0.21	0	0	0	0	0	0	0	0	0	0	0.6	0	0	0	0	0	0.23	0	0	0.45	0	0	0	0	0	0.12	0	0	0	0	0	0.17	0	0	0	0	0	0	0	0	0	0	0	0	0	0	0	0	0	0	0.9	0
Peak_9396	11	21679124	21679138	-			OK	OK	0	0	0	0.04	0	0.38	0.32	0	0	0.16	0.17	0	0	0	0	0	0	0.21	0.25	0.14	0.44	0	0	0	0.1	0	0.1	0	0.2	0	0.25	0	0	0	0	0	0	0	0	0	0	0	0	0.6	0.13	0.08	0	0	0	0	0	0.5	0.07	0	0	0.25	0.54	0	0	0	0.26	0.23	0	0.12	0.12	0	0	0	0	0	0	1	0	0	0	0	0	0	0.12	0.84	0	0	0.16	0.6	0.17	0	0	0.13	0	0	0	0.21	0.54	0	0	0	0	0.38	0	0	0	0	0	0	0
Peak_9397	11	21683475	21683495	-			OK	OK	0	0	0	0.12	0	0	0.48	0	0	0.64	0	1.36	0	0.92	0	0	0	0	0	0	0	0	0	0.09	0.1	0	0	0	0	0	0	0	0	0.74	0	0	0	0	0.57	0	0	0	0	0	0	0	0.52	0	0	0	0.52	0	0	0.55	0	0	0.45	0.26	0	0	0	0	0	0	0.24	1.08	0	0	0	0	0	0	0	0	0.14	0	0	0	0.06	0	0.2	0.78	0	0	0	0	0	0.13	0	0	0	0.63	1.08	0	0	0	0	0.19	0	0	0.28	0	0	0.27	0
Peak_9398	11	21713663	21713715	-	ENSBTAG00000016442	High	OK	OK	0	0	0.56	0	0	0	0	11.06	3.2	8.48	0	0	0	0	0	0	0	0.42	0.75	0.84	1.54	0	0	0	0	0	0.3	0	0.4	0.12	0	0	0.81	0	0	0	0	0	0	0	0	0	0	0	0	0.64	0	0.51	0.9	0	0.78	0.2	0.77	0	0	0	0	0	0	0	0	0	0	0.12	0	0	0	0	0	0	4.05	16	1.35	4.18	0.14	0	0	0.81	0.06	0.42	0	0	0	0	0	0	0	0	0.37	0	0	0	0	0	0	0	0	0	0.64	0	0	3.52	0	1.98	0.96
Peak_9399	11	21726643	21726662	-			OK	OK	0	0	0	0.12	0	0	0	0.56	0.32	1.92	1.19	0	0.98	0	0	0	0	0	0.75	0.28	0.66	0.36	0	0	0	0	0.1	0.78	0	0	0.75	0	0	1.11	0	0.17	0.42	0	0.38	0	0.54	0	0	0	0	0.08	0	0	0	0	0	0.1	0	0.55	0.68	0	0	1.04	4	0.25	1.04	0	0	0	0	0	0.42	0	0	0	0.45	0	0	0	0.14	0	0	0	0	0	0	0.26	0	0	0.17	0.84	0	0	0	1.68	0.33	3.15	0	0	0	0	0.29	0.95	0	0	0	0	0	0	0
Peak_9400	11	21734121	21734137	-			OK	OK	0	0.22	0	0.36	0	0	0	0	0	0.96	1.36	0.68	0	0.23	0	0	0	0	0.75	0.28	0	0	0	0.54	0.5	0	0	1.56	0	0	0.5	0	0	0.74	0.29	0	0	0	0.19	0.4	0	0.19	0	0	0	0	0	0	0	0	0	0.2	0	0	0.68	0	0.9	0.26	1.2	0	0	0.46	0	0.12	0.36	0	0	0	0.15	0	0	0	0.6	0	0.7	0	0	0	0	0	0	0	0	0	0	0	0	0.13	0	0	0	1.89	0	0	0	0	0	0	0	0	0	0.64	0	0	0
Peak_9401	11	21734953	21734966	+			OK	OK	0	0	0	0.08	0	0	0	0.28	0	0.16	0	0	0.49	0	0	0	0.13	0	0	0	0	0	0	0	0.4	0	0	0	0	0	0	0	0	0	0	0	0	0	0	0	0	0	0	0	0	0	0	0	0	0	0	0	0	0	0	0	0	0	0	0	0	0	0	0	0	0	0.42	0.99	0	0.46	0	0	0	0	0	0	0	0	0.06	0	0	0	0	0	0	0	0	0	0	0	0	0.21	0	0	0	0	0	0	0	0	0	0	0	0.09	0
Peak_9402	11	21735134	21735138	+			OK	OK	0	0	0.42	0	0	0.38	0.32	0.14	0	0	0	0.68	0	0	0	0	0	0	0	0.28	0.44	0	0.27	0	0	1.35	0.3	0	0	0.12	0	0	0.27	0	0.29	0.68	0	0	0	0	0	0.19	0	0	0	0	0	0	0.54	0	0	0	0.14	0.77	0	0	0.27	0.26	0	0	0	0	0	0.36	0	0	0	0	0	0	0	4	0	0	0.28	0.29	0	0	0	0	0	0	0	0	0	0	0	0	0.74	0	0.33	1.26	0	0	0	0	0	0	0.64	1.82	0	0	0	0.09	0
Peak_9403	11	21735359	21735404	+	ENSBTAG00000017318	Medium	OK	OK	0	0.11	0	0.04	0	0.57	0	0.28	0	0.32	0	0.68	0	0.23	0.26	0	0.26	0	0	0	0	2.88	1.08	1.98	1.4	0	0.1	0	0	0	0	0	0.27	0	1.16	0	0	0	0	0	0	0.95	4.35	0.48	0	0.08	0.52	0	0	0	0	0	0	0.22	0	0	0.45	0	0	0	0	0.23	0	0	0	0	0.28	0	0	0	0	0	0	0	0	0	0	0	0.12	0	0	0	0	0	0	0	0	0.13	0	0	0.33	0.21	0	0	0	0.53	0	0	0	0	0	0.16	0	0.09	0
Peak_9404	11	21735898	21736185	-	ENSBTAG00000016442	High	OK	OK	46.69	11.33	22.54	27	4.2	20.52	24.64	49.42	7.68	56.64	32.81	19.72	18.13	24.38	8.58	12.42	6.5	30.03	24.25	8.54	29.92	55.8	15.66	31.77	28.4	24.3	12.4	26.52	5.5	7.08	3	2.96	22.95	17.39	11.89	40.29	20.16	19.27	24.89	7.2	8.37	5.89	4.35	16.2	8.97	10.24	8.84	17.51	12.78	14.24	9.1	8.1	17.99	69.08	35.02	27.25	52.74	43.16	19.2	14.5	17.94	31.74	10.44	13.2	22.56	9.18	27.72	16.83	12.3	18.17	21.15	41.5	2.4	5.39	28.56	21.17	5.32	22.95	5.1	16.8	10.5	11.96	4	11.4	12.41	4.2	3.9	15.21	41.44	15.96	26.73	36.54	26.46	29.6	6.72	4.24	5.8	11.21	15.36	16.38	12.88	37.28	12.8	29.16	9.36
Peak_9405	11	21736234	21736295	+			OK	OK	0	0	0	0.16	0	0	0	0	0	0	0.34	0	0	0	0	0	0.26	0	0	0	0.22	0	0	0.36	0	0	0.1	0.26	0	0	0	0	0	0	0.29	0.51	0	0.41	0.57	0	0	0.19	0	0	0	0	0.26	0.17	0	0.16	0	0	0.07	1.1	1.7	0.25	0.99	0.26	2.8	0	0	0	0	0	0.12	0	0	0	0.3	0	0	0	0	0	0	0	0	0	0	0	0	0	0	0	0	0	0	0	0	0	0	0.42	11.88	9	0	0	0	0	0	0	0	0	0	0	0
Peak_9406	11	21764806	21764834	+	ENSBTAG00000017318	Low	OK	OK	0.23	0	0	0.2	0	0.19	0.16	0	0	0	0.85	0.68	0.49	0	0	0	0	0	0	0	0	0	0	0	0.5	0	0.1	0	0	0	0	0	0	0	0	0	0.42	0	0	0	0	0	0	0	0	0	0	0	0	0	0	0	0.07	0.55	1.02	0.5	1.17	0.52	0.4	0	0	0	0	0	0	0	0	0	0	0	0	0	0	0	0	0	0	0	0	0	0	0	0	0.3	0	0	0	0	0	0	0	0	0	0	0	0	0	0	0	0	0	0	0	0.18	0
Peak_9407	11	21961849	21962130	+	ENSBTAG00000017318	Low	OK	OK	0	0.11	0.28	0.16	0	0	0.16	0	0	0.96	15.98	8.84	13.72	32.2	22.62	43.74	16.64	0.63	0.5	0.84	0.44	186.12	131.76	137.97	134.8	0.9	2.9	1.56	0.1	0.12	0	0	0	0	1.74	0.68	0.84	0	1.14	4.8	5.4	3.23	5.22	0.24	0.26	0.24	0	0	0	0	1.04	0.4	0.77	0.11	6.46	1.5	0.9	0	0	0	0	0	0	0.24	0.24	0.54	0.56	0.33	0	0	0	0	0	0	0	0	0	0	0	0	0	0	0	0.3	0.51	3.36	0.78	0	4.44	5.46	6.93	10.71	1.08	0	0	0	0	0	1.28	0	0	0	2.8	0	0.48
Peak_9408	11	21962742	21962850	+	ENSBTAG00000017318	High	OK	OK	0.23	0.11	0	0.04	0	0	0	0.28	0	0.32	1.53	2.72	0.49	11.73	6.24	9.18	1.69	0	0	0.42	0.22	60.12	24.84	41.22	48.2	0	0	0.26	0	0	0.25	0	0	0.74	0.58	1.36	2.1	0.82	0.95	0.8	1.89	1.33	6.96	0	0	0	0	0.34	0.72	0	0	0.1	0.07	3.52	1.02	3	3.6	0.52	0	0.75	0	0.23	0.87	0.12	0.12	0	0.28	0.33	0.15	0.69	0	0	0	0.11	0.56	0	0	0	0	0	0	0	0	0	0	0	0	0.52	0	0	0.33	1.68	0	0	0	0	0	0	1.28	0	0.56	0.16	0.8	1.08	0.36
Peak_9409	11	21964456	21964462	-			OK	OK	0	0	0	0	0	0	0	0	0	0	0	0	0	0	0	0	0	0	0	0	0	0.72	1.62	0.63	1.6	0	0	0	0	0	0	0	0	0	0	0	0	0	0	0	0	0	0	0	0	0	0	0	0	0	0	0	0	0	0	0	0	0	0	0	0	0	0	0	0	0	0	0	0	0	0	0	0	0	0	0	0	0	0	0	0	0	0	0	0	0	0	0	0	0	0	0	0	0	0	0	0	0	0	0	0	0	0	0	0
Peak_9410	11	21971121	21971130	+			OK	OK	0	0	0	0	0	0	0	0	0	0	0	0	0	0	0	0	0	0	0	0	0.44	2.88	0	1.08	2.2	0	0	0	0	0	0	0	0	0	0	0	0	0	0	0	0	0	0	0	0	0	0	0	0	0	0	0	0	0	0	0	0.09	0	0	0	0	0	0	0	0	0	0	0	0	0	0	0	0	0	0	0	0	0	0	0	0	0	0	0	0	0	0	0	0	0	0	0.21	0	0	0	0	0	0	0.64	0	0	0	0	0	0
Peak_9411	11	21998884	21998901	-			OK	OK	0	0	0	0	0	0	0	0	0	0	0	0	0	0	0	0	0	0	0	0	0	0.72	1.62	1.17	0.7	0	0	0	0	0	0	0	0.27	0	0	0	0	0	0	0	0	0	0	0	0	0	0	0	0	0	0	0	0	0	0	0	0	0	0	0	0	0	0	0	0	0	0	0	0	0	0	0	0	0	0	0	0	0	0	0	0	0	0	0	0	0	0	0	0	0	0	0	0	0	0	0	0	0	0	0	0	0	0	0	0
Peak_9412	11	21999220	21999240	+	ENSBTAG00000017318	Medium	OK	OK	0	0	0	0.04	0	0	0	0.42	0	0	0	0	0	0	0	0	0	0	0	0	0	1.08	1.35	0.81	0.3	0	0	0	0	0	0	0	0	0	0	1.19	0.84	0	0.19	0	0	0	0	0	0	0	0	0	0	0	0	0	0	0	0	0	0	0	0	0	0	0	0	0	0.36	0	0.14	0	0	0	0	0	0	0	0	0	0	0	0	0	0	0	0	0	0	0	0	0	0	0	0	0	0	0	0	0	0	0	0	0	0	0	0	0	0
Peak_9413	11	21999456	21999460	+			OK	OK	0	0	0	0	0	0	0	0	0	0	0	0	0	0	0	0	0	0	0	0	0	0.72	2.16	0	0.9	0	0	0	0	0	0	0	0	0	0	0	0	0.41	0	0	0	0	0	0	0	0	0	0	0	0	0	0	0	0.33	0	0	0	0	0	0	0	0	0	0	0	0	0	0	0	0	0	0	0	0	0	0	0	0	0	0	0	0	0	0	0	0	0	0	0	0	0	0	0	0	0	0	0	0	0	0	0	0	0	0	0
Peak_9414	11	22059913	22059953	-	ENSBTAG00000004722	High	OK	OK	0	0	0	0	0	0	0	0	0	0	0	0	0	0	0	0	0	0	0	0	0	0	0	0	0	0	0	0	0	0	0	0	0	0	0	0	0	0	0	0	0	0	0	0	0	0	0	0	0	0	0	0	0	0	0	0	0	0	0	0	0	0	0	0	0	0	0	0	0	0	0	0	0	0	0	0	0	0	0	0	0	0	0	0	0	0	0	0	0	0	0	0	3.24	5.2	0	0	0	0	0	0	0	0	0	0	0
Peak_9415	11	22080759	22080825	-	ENSBTAG00000004722	High	OK	OK	16.1	7.15	9.52	10.8	1.68	21.66	15.68	21.28	4.8	16.48	5.78	29.92	19.6	11.73	11.18	11.88	7.8	12.18	7.75	2.24	9.46	56.88	33.75	41.4	49.9	10.35	11.4	20.28	4.3	6.24	5.5	3.7	19.44	10.36	7.25	5.1	2.1	16.81	6.65	11	8.91	20.14	28.71	8.64	4.68	3.92	3.38	11.39	9.72	7.52	10.4	8.1	14.35	25.74	15.3	9.75	24.93	9.1	5.2	9.75	9.62	13.34	0.58	7.68	13.56	1.62	8.26	3.63	9.45	5.75	14.4	14	1.5	7.81	24.5	29.29	7.22	14.85	7.8	1.68	5.3	9.62	14.24	9.6	7.31	4.2	3.51	14.04	17.76	5.04	5.61	10.71	25.92	17.6	1.26	5.83	4.35	8.74	7.68	2.08	5.6	24.8	13.6	21.96	14.04
Peak_9416	11	22169320	22169329	+			OK	OK	0	0	0	0	0	0	0	0	0	0	0	0	0	0	0	0	0	0	0	0	0	0	0	0	0	0	0	0	0	0	0	0	0.27	0	0	0	0	0	0	0	0	0	0	0	0	0	0	0	0	0	0	0	0	0	0	0	0	0	0	0	0	0	0	0	0	0	0	0	0	0	0	0	0.3	0.55	0	0	0	0	0.42	0	0.4	0.52	0.96	0.9	1.19	0.84	0	0	0	0	0	0	0	0	0	0	0	0	0	0	0	0	0	0	0
Peak_9417	11	22170062	22170076	+			OK	OK	0	0	0	0	0	0	0	0	0	0	0	0	0	0	0	0	0	0	0	0	0	0	0	0	0	0	0	0	0	0	0	0	0.27	0	0	0	0	0	0	0	0	0	0	0	0	0	0	0	0	0	0	0	0	0	0	0	0	0	0	0	0	0	0	0	0	0	0	0	0	0	0	0	0.15	0.55	0	0	0.76	0	0.72	0.42	0.2	1.82	0	0.9	0	0	0	0.13	0	0	0	0	0	0	0	0	0	0	0	0	0	0	0.2	0	0
Peak_9418	11	22170749	22170784	+			OK	OK	0	0	0	0	0	0	0	0	0	0	0	0	0	0	0	0	0	0	0	0	0	0	0	0	0	0	0	0	0	0	0	0	0	0	0	0	0	0	0	0	0	0	0	0	0	0	0	0	0	0	0	0	0	0	0	0	0	0	0	0	0	0	0	0	0	0	0	0	0	0	0.9	3.5	1.35	0.99	0	0	1.14	0.81	1.62	0	1.4	2.86	4.96	5.4	0	0	0.78	0.13	0	0	0	0	0	0	0	0	0	0	0	0	0	0	0	0	0
Peak_9419	11	22237412	22237452	+			OK	OK	0	0.22	1.54	0.56	0.84	7.03	0.64	0	0	0	0	0	0	0	0	0	0	0.42	0.5	0.42	0.88	0	0	0	0	0	0.8	0	0	0.6	0	0	1.35	1.85	0	0	0	0	0	0	0	0	0	0.12	0	0.16	0	0	0	0.16	0.26	0.3	0.14	0	0	0	0	0	0	0	0	0.23	0.29	0.12	0	0	0	0	0	0	0	0.5	0	0.11	0	0	0	0	0.18	0	0	0	0	0	0	0	0	0	0	0	0	0	0	0	0	0	0	0	0	0	0	0	0	0	0
Peak_9420	11	22366019	22366043	-			OK	OK	0	0	0	0	0	0	0	0	0	0	0	0	0	0	0	0	0	0	0	0	0	0	0	0	0	0	0	0	0	0	0	0	0	0	0	0	0	0	0	0	0	0	0	0	0	0	0	0	0	0	0	0	0	0	0	0	0	0	0	0	0	0	0	0	0	0	0	0	0	0	0	0	0	0	0	0	0	0	0	0	0	0	0	0	0	0	0	0	0	0	0	0	7.56	5.6	0	0	0	0	0	0	0	0	0	0	0
Peak_9421	11	22399715	22399732	-			OK	OK	0	0	0	0	0	0	0.32	0.84	1.28	0	0.34	0	0	0	1.04	0	0.39	0.21	0	0	0	0.36	0	0.18	0.9	0	0.4	0.26	0.1	0.24	0	0	1.35	1.11	0	0.85	0.42	0	4.18	0	0	0	0	0	0	0.08	0	0	0	0	0	0.2	0.07	0	0	0.5	0	0	0	0	0	0	0	0	0	1.62	0	0	0	0	0	0	0	0.22	0	0	0	0	0.06	0	0.1	0	0.16	0	0	0	0	0	0.37	0	0	0	0	0	0	0	0	0	0	0	0	0	0.2	0.36	0
Peak_9422	11	22405331	22405342	-			OK	OK	0	0	0	0	0	0	0	0	0	0	0	0	0	0	0	0	0	0	0	0	0	0	0	0	0	0	0.1	0	0	0.6	0	0	0	0	0	0	0	0	0	0	0	0	0	0	0	0	0	0	0	0	0.52	0	0.07	0	0	0	0	0	0	0	0	0	0	0	0	0	0	0	0	0	0	0	0	0	0	0	0	0	0	0	0	0	0	0	0	0	0	0	0	0	0	0	0	0	0	0	0	0	0	0	0	0	0	0	0.84
Peak_9423	11	22408226	22408236	-			OK	OK	0.23	0	0	0	0	0	0	0	0	0	0	0	0	0	0	0	0.65	0	0	0	0.22	0	0	0	0.1	0.45	0	0	0	0	0	0	0	0	0	0	0	0.82	0.19	0	0	0	0	0.12	0	0.24	0	0.34	0	0	0	0.1	0	0	0.34	0	0	0	0	0	0	0	0	0.24	0	0	0	0	0	0	0	1	0	0.11	0	0	0	0	0.24	0	0	0	0	0	0	0	0.78	0	0	0	0	0	0	0	0	0	0	0	0	0	0	0	0	0	0
Peak_9424	11	22408670	22408684	-			OK	OK	0	0.11	0.14	0.04	0	0	0	0	0	0.16	0	0	0	0	0.78	0	0.13	0	0	0	0	0	0	0	0.2	0	0	0	0	0	0	0	0	0	0	1.36	0	0.82	1.52	0.4	0	1.33	0	0	0	0.16	0	0.34	0	0	0	0.1	0	0	0	0	0	0	0	0	0	0	0	0	0	0	0	0	0	0	0	0	0	0	0	0	0	0.81	0.24	0	0	0	0	0	0	0	0	0	0	0	0	0	0	0	0	0	0	0	0	0	0	0	0	0	0.36
Peak_9425	11	22408917	22408918	-			OK	OK	0	0	0	0	0	0	0	0.56	0	0.16	0	0	0.49	0	0	0	0.65	0	0.25	0	0	0	0	0.09	0.1	0.45	0	0.52	0	0	0	0	0	0	0	1.19	1.68	1.23	3.23	0	0	0	0	0	0.26	0	0	0	0	0	0	0	0	0	0	0	0	0	0	0.25	0	0	0	0	0	0	0	0	0	0	0	0	0	0	0	0	0	0	0.18	0.42	0	0	0.16	0	0	0	0	0	0	0	0	0.21	0	0	0	0	0	0	0	0.26	0	0	0	0.09	0
Peak_9426	11	22409959	22410046	-			OK	OK	0	0.11	0.42	0.04	0.28	0	0	1.12	0.96	0.48	0.51	0	0.49	0.69	0.26	0.54	0.39	0.63	0	1.12	0.22	0	0.54	0	0.5	0	0.1	0.78	0	0	0.25	0	0	0	0	4.59	0.42	2.87	6.27	0.6	0.27	0.19	0.87	0	0.26	0.24	0	0	0	0.16	0	0.1	0.35	0	1.36	0	0	0.26	0	0	0	0	0	0	0	0	0	0	0	0	0	0	0	0.11	0	0.29	0	0	0	0	0	0	0	0	0	0	0	0	0	0	0	0.42	0	0.2	0	0	0	0	0.64	0	0.28	0.48	0.4	0.99	0.36
Peak_9427	11	22410816	22410858	-	ENSBTAG00000013861	High	OK	OK	0	0	0	0	0	0	0	0	0	0	0	0	0	0	0	0	0	0	0	0	0	0	0	0	0	0	0	0	0	0	0	0	0	0	0	0	0	0	0	0	0	0	0	0	0	0	0	0	0	0	0	0	0	0	0	0	0	0	0	0	0	0	0	0	0	0	0	0	0	0	0	0	0	0	0	0	0	0	0	0	0	0	0	0	0	0	0	0	0	0	0	0	16.74	17.6	0	0	0	0	0	0	0	0	0	0	0
Peak_9428	11	22417351	22417359	-			OK	OK	0	0	0.14	0	0	0	0	0	0	0	0	0	0	0	0	0	0	0	0	0	0	0	0	0.45	0	0	0	0	0	0	0	0	0	0	0	0.85	0	0	0.76	0	0	0	0	0	0	0	0	0	0	0	0	0	0	0	0	0	0	0	0	0	0	0	0	0	0	0	0	0	0	0	0	0	0	0	0	0	0	0	0.06	0	0	0	0	0	0	0	0	0	0	0	0	0	0	0	0	0	0	0	0	0	0	0	0	0.09	0
Peak_9429	11	22487841	22487846	-			OK	OK	0	0	0	0	0	0	0	0	1.28	0	0	0	0	0	0	0.54	0.13	0	0	0.14	0.44	0	0	0	0	0	0	0	0	0	0	0	0	0	0	0.34	0	0	0.38	0	0	0	0	0	0.65	0	0	0.51	0	0	0	0	0	0	0	0	0	0	0	0	0	0	0	0	0.12	0	0	0	0	0	0	0	0	0	0.28	0	0	0	0	0	0	0	0	0	0	0	0	0.52	0	0	0	0.21	0	0	0	0	0	0	0	0	0	0.16	0	0.09	0
Peak_9430	11	22527196	22527258	-			OK	OK	0	0	0	0.04	0.28	0.19	0	0.42	0.96	0	0	0	0	0	2.08	0	0	0	0	0.14	0.88	0	0	0	0.3	0	0	0	0	0.12	0	0	0.27	0	0	0.34	0	0	0.95	0	0	0	0	0	0	0.16	0	0	0	0.8	1.3	0.4	0.21	0	0	0.75	0	0	0	0.25	0	0	0.29	0	0	1.62	0.28	0	0	0	0	0	0	0.66	0	3.19	1.52	0	0.06	0	0	0	0	0	0	0	0	0	0	0	0	0	0	0	0	0	0	0	0	0	0	0	1	0	0
Peak_9431	11	22551569	22551578	-			OK	OK	0	0	0	0.04	0	0	0	0	0	0	0	0	0	0.23	0	0	0	0	0	0	0.22	0	0	0	0	0	0	0	0	0	0	0	0	0	0	0.85	0	0	0.38	0	0	0	0	0	0	0	0	0	0	0.16	0	0	0.21	0	0	0	0	0	0	0	0	0	0	0	0	0	0	0	0	0	0	0	0.45	0.11	0.28	0	0	0	0	0	0	0	0	0	0	0	0	0	0	0	0.33	0.42	0	0	0	0	0	0	0	0	0	0.16	0	0.27	0.36
Peak_9432	11	22557205	22557211	-			OK	OK	0	0	0.14	0	0	0	0	0	0.64	0	0	0	0	0.23	0	0	0.26	0	0	0	0.22	0	0	0	0	0	0	0	0	0	0	0	0	0	0	0.51	0	0	0.95	0.4	0	0	0	0	0.52	0	0	0	0.72	0	0	0.1	0.14	0	0	0	0.18	0	0	0	0	0	0	0	0	0	0	0	0	0	0	0	0	0	0.42	0	0	0	0.12	0	0	0	0.16	0	0.17	0	0	0	0	0	0	0.21	0	0	0	0	0	0	0	0	0	0.16	0.2	0	0.12
Peak_9433	11	22559810	22559823	-			OK	OK	0	0	0	0.08	0	0	0	0.28	0	0.48	0.17	0	0	0.92	0	0	0	0.21	0	0	0	0	0	0	0	0	0	0	0	0	0	0	0.27	0	0	0	0	1.23	0	0	0	0	0	0	0	0	0	0	0	0	0	0	0	0.11	0	0	0.18	0	0	0	0	0.23	0	0	0	0	0	0	0	0	0	0	0	0	0.28	0	0	0	0.12	0	0	0	0	0	0	0	0	0	0	0	0	0.21	0	0	0	0	0	0	0	0	0	0.16	0	0.09	0
Peak_9434	11	22560533	22560559	-			OK	OK	0	0	0.28	0.16	0	0	0.48	1.12	1.28	2.08	0	0	0	0.23	1.82	0	0.26	1.47	0	0	0.88	0	0	0.81	0	0.45	0	0	0	0.36	0	0	0	0	0.29	5.95	0	0.41	3.8	0	1.62	0	0	0.6	0	0	0	0	0	0	1.56	0.2	0.07	0.22	0	0.25	0.72	0	0	0	0	0	0	0.12	0.24	0	0	0	0	0.23	0	0	0	0.77	0.42	0	0.38	0.27	0.42	0	0	0	0.48	0	0	0	0	0	0.74	0	0	0.84	0	0	0	0	0	0	0	0	0	0.16	0.2	0.45	0.36
Peak_9435	11	22573613	22573677	-			OK	OK	0	0.11	0.42	0.24	0.84	0	0	0.42	0.64	0.32	0	0	0.49	0.46	0	0	0	0	0	0	0	0	0	0.36	0.1	0	0	1.56	0.2	0	0.5	0.37	0	0	0	2.21	0	1.64	1.71	0	0	0.38	0	0.12	0	0.64	0.78	0.34	0	0	0	0.5	0.35	0	0	0	0.63	0	0	0	0	0.46	0	0.24	0	2.7	0	0	0	0	0	0	0	0.11	0.56	0	0	0	0.12	0	0	0	0	0.3	0.17	0	0	0	0	0	0.33	1.47	0	0	0	0	0	0.38	0	0	0.56	0.32	0	0.36	0
Peak_9436	11	22579491	22579502	-			OK	OK	0	0	0.28	0	0	0	0	0.14	0.32	0	0.17	0	0	0	0	0	0	0	0	0	0	0.36	0	0.18	0.1	0	0	0	0	0	0	0	0	0	0	1.02	0	2.05	0.95	0	0	0	0	0	0	0	0	0	0	0.16	0	0	0.07	0	0	0.5	0	0	0	0	0	0	0	0	0	0	0	0	0	0	0	0	0	0	0	0	0	0	0.18	0	0	0	0.32	0	0	0	0	0	0	0	0	0	0	0	0	0	0	0	0	0.78	0	0	0	0	0
Peak_9437	11	22582390	22582391	-			OK	OK	0	0	0	0	0	0	0	0.14	0	0	0	0	0	0.69	0	0	0.52	0	0.75	0	0	0	0	0	0	0	0	0	0	0	0	0	0	0	0	0.68	0	0	0.95	0	0	0.19	0	0	0	0	0	0	0	0	0	0	0	0	0	0	0	0	0	0	0	0	0	0.36	0	0	0	0	0.15	0	0	0	0	0.11	0	0	0	0	0	0	0	0	0	0	0	0	0	0	0	0	0	0	0	0	0	0	0	0	0	0	0	0	0	0	0
Peak_9438	11	22590716	22590727	-			OK	OK	0	0.11	0	0	0	0	0	0	0	0.16	0	0	0	0.46	0	0	0	0	0	0.14	0	0	0	0	0.1	0	0.2	0	0	0	0	0	0	0	0	1.19	0	0	2.66	0	0	0.19	0	0	0	0	0	0	0	0	0	0	0	0	0	0	0	0	0	0	0	0	0	0.36	0	0	0	0	0	0	0	0	0.3	0	0.42	0	0	0	0.06	0	0	0	0	0	0	0	0.78	0	0.74	0	0	0	0	0	0	0	0	0	1.92	0	0	0	0	0	0
Peak_9439	11	22591449	22591488	-			OK	OK	0.46	0	0.14	0.16	0	0	0	0.42	0.96	0.16	0.34	0	0.49	0	0	0	0	1.26	0	0.7	0	0.72	0	0.45	0.5	0	0.8	0	0	0.6	0.25	0	0.54	0	0	1.19	0	2.46	1.9	0	0	0	0	0	0.13	0.32	0	0.17	0	0	0.52	0.7	0	0.11	2.38	0	0.09	0.26	0	0.75	0	0	0	0	0.12	0	0.28	0	0	0	0	0	0.15	0	0.84	0	1.14	0	0.24	0	0	0	0	0	0	0	0	0	0	0	0.33	0.84	0	0	0	0	0	0	0	0.26	0	0.48	0.6	0.09	0.12
Peak_9440	11	22601162	22601195	-	ENSBTAG00000013861	High	OK	OK	0.69	0.99	1.54	0.04	0	0	0	0	0.32	0.48	0	0	0	0	0	0	0	1.89	3	0.84	2.42	0	0	0	0	8.55	2.1	1.82	0	0.24	0	0	0.81	0	0	0	0	0	0	0.2	0	0	0	0.12	0	0	0	0	0	0	0	0	0.21	0	0	0	0	0	0	0	0	0	0	0	0	0	0	0	0	0	0.45	3.5	0.6	2.2	0	0	2.66	0.54	1.86	2.1	0.3	0.26	0	0	0	0	0	0	0	0	0	0	0	0	0	0	0	0	0	0	0	0	0	0	0
Peak_9441	11	22605686	22605701	-			OK	OK	0	0	0.56	0	0	0	0	0	0	0.16	0	0	0	0	0	0	0	0	0	0	0.22	0	0	0	0	0	0	0	0	0.12	0	0	0	0	0	0	0	0.41	0.76	0	0	0	0	0	0	0	0	0	0	0	0.78	0	0	0	2.04	0	0	0	0	0.25	0	0	0.29	0	0	0	0	0	0	0	0	0	0	0	0.14	0	0	0	0	0	0	0	0	0	0	0	0	0	0	0	0	0	0	0	0	0	0	0	0.64	0	0	0	0	0.27	0.12
Peak_9442	11	22606640	22606777	-			OK	OK	0	0	0	0.12	0	0	0.48	0.14	0.96	0.16	0	0	0	0	0	0	0.39	0	0	0	0	0	0	0	0	0	0	0	0	0.6	0	1.85	0	0	0	3.23	0.42	0.41	2.47	0	0	0	0	0	0.26	0	0	0.17	0.72	0.48	0	0	0.07	0	0	0.75	0	0	0	0	0	0	0	0.84	0	0	0	0	0	0	0	0	0	0	0.84	0	0	1.62	0.18	0	0.3	0	0	0.3	0	0	0.39	0	0	0	0	0	0	0	0	0	0	0.19	0	0	0	0	1	0.45	0.72
Peak_9443	11	22617546	22617560	-			OK	OK	0	0	0	0	0	0	0	0	0	0	0	0	0	0	0	0	0	0	0	0	0	0	0	0	0	0	0.3	0	0	0	0	0.74	0	0	0	0	0	0	0.76	0	0	0	0	0	0	0	0	0	0	0	0	0	0.42	0	0	0	0	0	0	0	0	0	0	0	0	0	0	0	0	0	0	0	0	0	0	0	0	0	0	0	0	0	0	0	0	0	0	0	0	0	0	0	0	0	0	0	0	0	0	0	0	0	0	0.36	0
Peak_9444	11	22624594	22624596	-			OK	OK	0	0	0	0	0	0	0.16	0	0	0.16	0	0	0	0	0	0	0	0	0	0	0	0	0	0	0.1	0	0	0	0	0	0	0	0	0	0	0	0	0.41	0.19	0	0	0	0	0	0.13	0	0	0	0	0	0	0	0.14	0.22	0	0	0.09	0	0	0	0	0.23	0	0	0	0	0	0	0	0	0	0	0	0	0.7	0	0	0	0.06	0	0	0	0	0	0	0	0	0	0	0	0	0	0	0	0	0	0	0.19	0	0	0	0	0	0.18	0.12
Peak_9445	11	22648262	22648273	-			OK	OK	0	0.22	0	0	0	0	0	0	0	1.12	0	0	0	0	0	0	0	0	0	0.28	0.22	0	0	0.09	0	0	0.1	0	0	0	0	0	0	0	0	0.17	0	2.46	1.52	0	0	0	0	0.12	0	0	0	0	0	0.16	0	0	0	0	1.7	0	0	0	0	1.25	0.52	0	0	0	0	0	0	0	0	0	0	0	0	0	0	0	0	0	0.18	0	0	0	0.16	0	0	0	0	0	0	0	0	0.21	0	0	0	0	0	0	0	0	0	0.32	0	0	0
Peak_9446	11	22660810	22660841	-			OK	OK	0.23	0	0.14	0.28	0	0.57	0	0.28	1.6	3.04	1.7	0.68	1.47	0.92	2.08	1.08	0	0.21	1	0.42	0	0	0	0.54	0.9	0	0.1	0.78	0.1	0	0.75	0	0	0.37	0	5.78	0	2.87	8.17	0.2	0	0.19	0	0.6	0.13	0.88	0	0.34	0	0.32	0	0.2	0	0.11	2.38	0	1.08	1.04	0	1.75	0	0.46	0.29	0.24	0	1.08	0.84	1.98	0	0	0	0	0.45	0.22	2.1	0	0.38	0	0.72	0	0	0	0	0.6	0.17	1.68	0.39	0.26	0	0	0.33	1.05	0	0	0	0	0	0.57	1.92	0.52	0.28	1.76	0.8	0.18	0
Peak_9447	11	22686399	22686412	-			OK	OK	0	0	0	0.04	0	0	0.48	0	0.64	0.8	0	0	0	0	0	0	0	0	0	0	0	0	0	0.09	0	0	0	0.52	0	0	0	0	0.27	0	0	0.51	0	0.82	0.95	0	0	0	0	0.12	0.13	0	0	0.17	0	0	0	0	0.07	0	0	0	0.18	0	0	0	0	0	0	0.24	0	0	0	0.66	0	0	0	0	0	0	0.28	0	0	0	0	0	0	0	0	0	0	0	0.39	0	0.37	0	0	0.63	0	0	0	0	0	0	0	0	0	0	0	0.27	0
Peak_9448	11	22692592	22692610	-			OK	OK	0	0	0.14	0.04	0	0	0	0	0.32	0	0	0	0	0	0	0	0	0	0	0.14	0	0	0	0.09	0.1	0	0	0	0	0.12	0	0	0	0	0	2.55	0	0	1.14	0	0	1.14	0	0	0	0.8	0	0.17	0	0	0	0	0	0	0.34	0	0	0	0	0	0	0	0	0	0	0	0	0	0	0	0	0	0	0	0	0	0	0	0	0	0	0	0	0	0.17	1.68	0	0	0	0	0	0	0	0	0	0	0	0	0	0	0	0	1	0.09	0.6
Peak_9449	11	22693089	22693106	-			OK	OK	0	0	0.14	0.08	0	0	0	0	0.32	0.64	0	0	0.49	0	1.56	0	0	0	0	0	0	1.08	0	0.09	0	0	0	0.78	0	0	0	0	0.54	0	0	0.17	0	1.23	0.57	0	0	0	0	0	0	0.08	0	0	0	0	0	0.2	0	0.11	0	0.25	0.09	0.26	0	0.25	0	0.23	0	0	0	0	0	0	0	0	0	0	0	0.11	0	0	0	0	0	0	0	0	0	0	0	0	0.39	0	0	0	0.33	0.21	0	0	0	0	0	0	0	0.52	0	0.16	0	0.18	0
Peak_9450	11	22694282	22694285	-			OK	OK	0	0	0.42	0.04	0	0	0	0.7	0	0.48	0	0	0	0	0	0.54	0	0	0	0.14	0	0	0	0.18	0.3	0	0.2	0	0	0	0	0	0	0	0	1.19	0	1.23	0.57	0	0	0	0	0	0	0	0	0	0	0.16	0	0	0.14	0	0	0	0.09	0	0	0	0	0	0	0	0	0	0	0	0	0	0	0	0.15	0.11	0.42	0	0	0	0.06	0	0	0	0	0	0.17	0	0	0	0.37	0	0	0.63	0	0	0	0	0	0.57	0	0	0	0.32	0	0	0
Peak_9451	11	22695556	22695641	-			OK	OK	0	0	0.56	0	0	0	0	0	0	0.32	0	0	0	0	0	0	0.26	0.42	0	0.42	0	0	0	0	0.1	0	0.3	0	0	0	0.5	0	1.35	0	0	0	3.36	0	0.38	0	0	0	0	0	0	0	0	0.17	0	0	0.26	0.9	0.14	0	0	0	0	0	0	0	0	0	0	0.48	0	0	0	0	0	0.23	0	0	0	0.44	0	0	0	0	0.84	0	0	0	0	0	0.34	0	0.78	0	0	0	0	0.21	0	0	0	0	0	0	0	0	0	0	1.6	0.63	0.12
Peak_9452	11	22700701	22700716	-			OK	OK	0	0	0	0	1.4	0	0	0	0	0.16	0	0	0	0	0	0	0	0	0	0.14	0.44	0.36	0	0	0	0	0.2	0	0	0	0	0.37	0	0	0	0.34	0	0	0	0	0	0	0	0.12	0	0.08	0	0	0	0	1.56	0.9	0	0	0	0	0	0	0	0.25	0	0.46	1.45	0	0	0	0	0	0	0	0	0	0	0	0	0	0	0	0	0	0	0	0	0	0	0	0	0	0	0	0	0	0	0	0	0	0	0	0	0	0	0	0.4	0	0.24
Peak_9453	11	22707781	22707789	-			OK	OK	0	0	0	0	0.56	0	0	0	0	0	0	0	0	0	0	0	0	0	0	0.84	0	0	0	0	0	0	0.2	0	0	0	0.5	0	0	0	0	0.34	0	0	0	0	0	0	0	0	0	0.48	0	0	0.36	0	0.52	0	0	0	0	0	0	0	0	0	0	0	1.45	0.12	0	0	0	0	0	0	0	0	0	0	0	0	0	0	0	0	0	0	0	0	0	0.84	0	0	0	0	0	0	0	0	0	0	0	0	1.92	0.78	0.28	0	0.8	0.27	0
Peak_9454	11	22732819	22732834	-			OK	OK	0	0	0	0	0	0	0	0	0	0	0	0	0	0	0	0	0	0.84	0	0	0	0	0	0	0.1	0	0	0	0	0	0	0	0	0	0	1.02	0	0	1.14	0	0	0	0	0	0	0	0	0	0	0	0	0.1	0.07	0	0	0	0	0	0	0	0	0	0	0	0	0	0	0	0	0	0	0	0.15	0	0.28	0	0	0	0	0	0	0	0	0	0	0	0	0	0	0	0	0	0	0	0	0	0	0	0	0	0	0.16	0	0	0
Peak_9455	11	22746381	22746400	-			OK	OK	0	0	0.14	0.08	0	0	0	0	0.32	0	0	0	0	0	0	0	0	0	0	0	0	0	0	0	0	0	0.5	0	0	0	0	0	0	0	0	1.02	0	0	0.76	0	0	0	0	0.12	0.65	1.52	0	0	0.18	0	0	0.1	0.63	0	0	0	0	0	0	0	0	0	0.29	0	0	0	0	0	0	0	0	0	0	0	0.28	0	0	0	0.06	0	0	0	0	0	0	0	0	0	0	0	0	0	0	0	0	0	0	0	0	0.78	0	0	0.2	0.36	0
Peak_9456	11	22749782	22749784	-			OK	OK	0	0	0	0	0	0	0	0	0	0	0	0	0	0	0	0	0	0	0	0	0	0	0	0	0	0	0	0	0	0	0	0	0	0	0	1.7	0	0	3.42	0	0	0	0	0	0	0	0	0	0	0	0	0	0	0	0	0	0	0	0	0	0	0	0	0	0	0	0	0	0	0	0	0	0	0	0	0	0	0	0	0	0	0	0	0	0	0	0	0	0	0	0	0	0	0	0	0	0	0	0	0	0	0	0	0	0
Peak_9457	11	22751343	22751636	-			OK	OK	0.23	0.33	1.54	0.72	5.6	1.33	0.48	1.12	11.2	4	1.36	2.72	1.96	0.69	1.3	5.4	1.04	0.63	0.75	0.84	1.54	1.8	0.54	1.17	0.5	2.7	2.2	1.3	0	0.24	0	0	0	2.59	0.87	6.8	2.52	11.89	10.83	1.4	1.35	0.76	0	0.48	0.39	1.84	0.26	1.36	0.72	1.12	1.04	0.8	0.98	0	0	0	2.16	0.26	0	0.75	0	0.92	3.48	0.96	0	6.48	0	0	0.15	0	0	0	0.15	0.22	2.8	0.58	0.38	1.35	1.02	0	0.1	0	0	0.6	0.17	0	0.78	0.65	1.48	0	1.32	7.98	0	0	0	0	0	0	2.56	5.72	1.96	1.28	4.4	0.81	1.08
Peak_9458	11	22752769	22752943	-			OK	OK	0	0.22	0.84	0.48	0.28	0	0	0.84	2.88	0.48	0.51	0	0	0	0	0.54	0.39	0.63	0.25	0.7	0	0	0	0.45	0	1.8	0.5	0.78	0.2	0.6	0	0.37	0	0	0	6.8	0.42	2.87	4.56	0	0	0.95	0	0.36	0.52	0.72	0	1.02	0.54	0	1.04	2.8	0.63	0	0	1.25	0.09	0.52	0	0.25	0	0.69	2.03	1.08	0.12	1.62	0.42	0	0	0	0	0	0.45	0	0.98	0	0	0	0.66	0	0	0	0	0.6	0	1.68	0.78	0	0	0	0	0.42	0	0	0	0	0	0	2.56	1.56	1.68	0	2.8	0.81	1.56
Peak_9459	11	22758483	22758497	-			OK	OK	0	0	0	0.04	0	0	0	1.68	0	1.6	0.51	0	0.98	0	1.3	0	0	0.21	0	0	0.22	0	0	0	0	0	0	0.26	0	0	0	0	0	0	0	1.19	1.26	4.51	0.19	0	0	0	0	0	0	0	0	0.17	0	0	0.78	0	0	0.22	1.02	0	0	0	0	0	0	0.23	0	0	0.24	0	0	0.66	0	0	0	0	0	0	0.14	0	0	0	0	0	0	0	0	0	0	0	0	0	0	0	0	1.05	0	0	0	0	0	0.57	0	0	0	0	0	0	0
Peak_9460	11	22762039	22762050	-			OK	OK	0	0	0	0.08	0	0	0	0	0	0	0	0	0	0.23	0	0	0	0.21	0	0	0	0	0	0	0	0	0	0	0	0	0	0	0	0	0	1.02	0	0.41	1.33	0.2	0	0	0	0	0	0	0	0	0	0	0	0	0	0	0	0	0.09	0	0	0	0	0	0	0	0	0	0	0	0	0	0	0	0	0	0	0	0	0	0	0	0	0	0	0	0	0	0	0	0	0	0	0.21	0	0	0	0	0	0	0	0	0	0	0	0	0
Peak_9461	11	22763691	22763704	-	ENSBTAG00000013861	Medium	OK	OK	0	0	0.28	0.04	0	0	0.32	0.28	0.32	0.32	0	0	0	0	0	0	0	0	0	0.14	0.66	0	0	0	0	0	0.2	0	0.3	0	0	0	0	0	0	0.51	0	0	1.14	0	0	0	0	0	0.26	0.32	0	0.51	0	0	0.52	0	0	0	0	0	0	0	0	0	0	0	0.58	0.24	0	3.24	0	0	0	0	0	0	0	0	0.14	0	0	0	0.06	0	0	0	0	0	0	0	0.39	0	0	0	0	0	0	0	0	0	0	0	0	0.78	0	0	0	0.18	0.6
Peak_9462	11	22771667	22771674	-			OK	OK	0	0	0	0.04	0	0	0	0.14	0	1.28	0	0	0	0	0	0	0	0	0	0	0	0.36	0	0.18	0	0	0	0	0	0	0	0	0.27	0	0	1.53	0	0.41	1.14	0	0	0	0	0	0.13	0	0	0	0.18	0	0	0	0	0.22	0	0.25	0.72	0	0	0	0	0.23	0	0	0	0	0	0	0	0	0	0	0	0	0.56	0	0	0	0.06	0	0	0	0	0	0	0	0	0	0	0.42	0	0	0	0	0	0	0	0	0	0	0	0	0	0	0
Peak_9463	11	22786710	22786736	+			OK	OK	0	0.11	0.42	0.12	0	0	0	0	0.32	0	0.34	0	0	0.23	0	0	0	0	0	0	0	0.72	0	0	0.2	0	0	0	0	0	0	0	0	0	0	0	0.42	0	0	0	0	0	0	0.12	0	0	0	0	0.72	0	0	0	0.07	0	0	0	0	0	0	0	0	0	0	0	0	0	0	0	0	0	0.45	0	0	0	0.28	2.03	0	0	0.06	0	0	0	0	0	0	0	0	0	0	0	0	0	0	0	0	0	0	0	0	0	0	0.16	0	0	0
Peak_9464	11	22787355	22787430	-	ENSBTAG00000013861	High	OK	OK	0.92	1.98	3.08	3.36	0.84	2.28	3.36	2.94	0	3.2	2.72	12.92	1.96	14.49	5.2	7.56	2.21	3.78	1.75	3.08	3.52	15.84	10.53	9.99	9.1	1.8	2.5	2.08	1.1	2.4	0.25	0	5.13	3.7	2.9	1.19	0	1.23	1.71	2.6	1.35	15.2	4.35	1.68	0.39	0.96	1.56	4.93	3.06	1.12	2.34	1.8	4.13	2.2	3.4	1	3.06	1.82	0	0	0.26	2.53	0.29	2.04	3.6	0	1.26	0.99	1.2	1.38	2.25	6	0.3	2.2	9.1	11.6	1.52	1.89	1.32	2.52	0	0.26	0	0.9	1.87	0.84	1.56	0.91	3.33	0	2.64	1.26	0	0	0	0	0.58	0.95	2.56	1.3	0.28	7.52	6.8	7.38	2.16
Peak_9465	11	22787954	22788061	-	ENSBTAG00000013861	High	OK	OK	0.46	0.11	0.56	2.72	1.12	2.28	2.08	0.56	0	1.12	3.23	0.68	2.45	0.92	0	0	0.13	0.21	0.75	0.7	0.22	0	0	0.72	0.2	0.9	1.4	1.04	0.5	0.36	0.75	0	0	1.11	0.29	0.51	0	0	0	0.6	0.27	0.38	0	0.24	0	0.64	0.78	0.34	0	1.12	0.26	0.9	0.84	0.33	1.36	0	0.27	2.08	0	0	0.52	1.61	2.61	1.68	1.32	0	0	0	0	0.23	0	0	0.15	0.11	3.64	3.19	0	0	0.18	0.84	0	0	0	0.3	0	0.84	0	0.52	2.96	0	6.93	3.57	0	0	0	0	0.58	0	0.64	0.26	0.56	0.48	0.6	0.45	0.72
Peak_9466	11	22788845	22788854	-	ENSBTAG00000013861	High	OK	OK	0.23	0	0.28	0	0	0	0	0	0	0	0	0	0	0	0	0	0	0	0	0	0	0	0	0.27	0	0	0.1	0.26	0	0	0	0	0	0	0	0	0	0	0	0	0	0	0	0	0	0	0	0	0	0	0.26	0	0	0.88	20.74	3.75	6.12	0	0	0	0	0	0	0	0	0	0	0	0	0	0	0	0	0	0	0	0	0.27	0	0	0	0	0	0	0	0	0	0	0	0	0	0.21	0	0	0	0	0	0	0	0	0.28	0	0	0	0
Peak_9467	11	22853891	22853908	-			OK	OK	0	0	0.42	0	0	0	0	0	0	0	0	0	0	0	0	0	0.13	0	0	0	0	0	0	0	0	0	0.1	0	0	0	0	0	0	0	0	1.53	0	1.64	1.9	0	0	0	0	0.24	0	0	0	0	0	0	0	0	0	0	0	0	0	0	0	0	0	0	0	0	0	0	0	0	0	0	0	0	0	0	0	0	0	0	0.06	0	0	0	0	0	0	0	0	0	0	0	0	0	0	0	0	0	0	0	0	0	0	0	0.2	0	0
Peak_9468	11	22854391	22854480	+	ENSBTAG00000051275	High	OK	OK	1.84	1.21	2.94	0.16	0	0	0.96	1.12	0.32	1.28	1.02	4.08	7.35	1.15	0	0	0.52	0	1.25	0.14	2.2	0	0	0	0	0	0.8	1.04	0.6	1.56	0.5	0.37	0	5.18	0.87	2.38	1.68	0.41	0.57	0	0	0.19	0	1.32	1.17	0.24	0	1.7	1.62	1.92	2.08	0.4	2.94	0.77	3.4	1	4.41	0	0	0	0	2.99	0.87	3.6	2.04	2.16	0	0	0	0.69	0.9	0	0	0.55	0.56	3.77	0.76	3.24	0.36	1.26	0.1	0	0	0	0.51	0	0	0.52	0.74	0	0.66	0	0	0	0	0	0	0	0.64	0	0	1.44	9.4	0.9	1.68
Peak_9469	11	22854892	22855125	-	ENSBTAG00000013861	High	OK	OK	0.46	0	1.26	0.24	0	0	0.48	20.72	5.12	18.4	0	0.68	1.47	5.98	5.2	6.48	2.08	9.87	0	2.38	8.8	0	0	0	0.2	0.9	3.5	0.78	0.7	0.6	0	0	1.35	4.07	0	81.77	74.34	94.3	77.71	0.2	0	0	0	2.76	0.26	1.12	0	1.02	2.34	0.48	2.86	1.3	2.38	0.11	1.36	0	0.54	0	0	0.25	0	4.37	0.58	2.4	0	0	0.98	0	0.15	0	3.15	1.5	0.6	2.09	7.56	4.93	2.66	23.22	3.36	2.1	0	0	0	0.3	0.17	0	0.39	0.52	3.33	2.1	0	0.63	0	0	0	0	0	0	1.28	3.9	0.28	1.76	1.4	2.52	0
Peak_9470	11	22895898	22895916	+			OK	OK	0	0	0	0	0	0	0	0	0	0	0	0	0	0	0	0	0	0	0	0	0	0	0	0	0	0	0	0	0	0	0	0	0	0	0	0	0	0	0	0	0	0	0	0	0	0	0	0	0	0	0	0	0	0	0	0	0	0	0	0	0	0	0	0	0	0	0	0	0	0	0	0	0	0	0	0	0	0	0	0	0	0	0	0	0	0	0	0	0	0	0	0	3.78	3.4	0	0	0	0	0	0	0	0	0	0	0
Peak_9471	11	23473876	23473896	+			OK	OK	0	0	0	0	0	0	0	0	0	0	0	0	0	0	0	0	0	0	0	0	0	0	0	0	0	0	0	0	0	0	0	0	0	0	0	0	0	0	0	0	0	0	0	0	0	0	0	0	0	0	0	0	0	0	0	0	0	0	0	0	0	0	0	0	0	0	0	0	0	0	0	0	0	0	0	0	0	0	0	0	0	0	0	0	0	0	0	0	0	0	0	0	2.16	2.8	0	0	0	0	0	0	0	0	0	0	0
Peak_9472	11	24255823	24255839	-	ENSBTAG00000052119	Medium	OK	OK	0	0	0.28	0	0	0	0	0	0	0	0	0	0	0	0	0	0	0	0	0	0	0	0	0	0	1.8	0.1	0.26	0.7	0	0.25	0	0	0	0	0	0	0	0	0	0	0	0	0	0	0	0.26	0.17	0.9	0.48	0	0.6	0.91	0	0	0	0.09	0	0	0	0	0	0	0	0.24	0	0	0	0	0	0	0	0	0	0	0	0	0	0	0	0	0	0	0	0	0	0	0	0	0	0	0	0	0	0	0	0	0.19	0	0	0	0	0.6	0.63	0.24
Peak_9473	11	24380179	24380208	-			OK	OK	0	0	0	0	0	0	0	0.42	0	0.32	0	0	0	0	0	0	0	0	0	0	0	0	0	0	0	0	0	0	0	0	0	0	0	0	0	1.36	2.52	0.41	1.14	0	0	0	0	0	0	0	0	0	0.36	0	0	0	0	0	0	0	0	0	0	0	0	0	0	0	0.12	0	0	0	0	0	0	0	0	0	0	0	0	0	0	0	0	0	0	0	0	0	0	0	0	0	0	0	0	0	0	0	0	0	0	0	0	0	0	0	0
Peak_9474	11	24470031	24470054	+			OK	OK	0	0	0.14	0.04	0	0	0	0.56	0	0.64	0	0	0	0.46	0	0	0	0	0	0.28	0	0	0.27	0	0	0	0.3	0.78	0	0.24	0	0	0.54	0	0	0.51	0	0	0	0	0	0	0	0	0	0.08	0	0	0.54	0	0	0	0	0	0	0	0	0	0	0	0	0	0	0	0	0	0	0.99	0	0.23	0	0	0	0	0.28	0	0	0	0	0	0	0	0	0	0	1.68	0	0	0	0	0	0	0	0	0	0	0	0	1.92	0	0	0	1	0.27	0.36
Peak_9475	11	24518762	24518777	+			OK	OK	0	0	0.14	0.08	0	0	0.32	0	0	0	0	0	0	0	0	0	0.26	1.05	0	0.14	0.22	0	0	0.27	0.6	0.45	0	0	0	0	0	0	0	0	0	0	0	0	0	0.2	0	0.38	0	0	0	0	0	0	0	0	0	0	0	0	0	0	0	0	0	0	0.26	0	0	0	0	0	0	0	0	0	0	0	0	0	0.14	0	0.38	0	0	0	0	0	0	0	0	0	0	0	0	0	0	0	0	0	0	0	0	0.19	0	0	0	0.32	0	0.18	0.12
Peak_9476	11	24519101	24519145	+			OK	OK	0	0	0.14	0.64	0	1.33	1.6	0.14	0.96	0.48	0.34	1.36	0.98	0.46	0	1.62	0.26	0.21	0	0.14	1.32	0.72	2.43	0.27	0.6	0	0.4	0.52	0.1	0	0.5	0.37	0	0	0.87	0	0	0.82	0.19	0	0	2.09	0	0.96	0.39	0.16	0	0.17	0	1.12	1.3	0.2	1.05	1.1	0	1	0.99	0.26	0.8	0	1.3	0.23	0	0.72	0.12	0.54	0	0	0.15	0	0	0	0	0	1.12	0.58	0	0.54	0.06	0	0.1	0	0	0	0	0	0	0.26	1.48	1.26	0.33	1.05	4.86	6.4	0.42	0	1.45	1.9	0	0	0	1.6	1.4	0.36	0.36
Peak_9477	11	24519477	24519493	-			OK	OK	0.23	0.44	0	0.04	0.56	0	0	0	0	0	0	0	0	0	0	0	0	0	0.25	1.26	0	0	0	0	0	0.45	1.8	1.04	0.6	0	0.5	1.85	0	0	0	0	0	0.41	0	0	0	0	0	0.24	1.95	0.24	0	0	0	0.16	3.9	1.9	1.05	0	0.34	0.25	0.18	0.26	0	1.25	0	0.23	0.87	0.6	0	0	0	0	0.6	0	0	0	0	0	0.56	0	0	0	0.12	0	0	0	0.16	0	0	0	0	0	1.85	0	1.65	6.93	0	0	0	0	0.29	0.38	0	0	1.12	0	0	0.18	0.24
Peak_9478	11	24519913	24519974	+			OK	OK	0	0.55	0.28	0.16	1.4	0.76	0	0	0	0	0.51	0	0.49	0.23	0	0	0	0.84	2.5	0.98	1.76	0	0	0.18	0	0.9	3.6	3.64	0.7	0.24	0.25	1.11	0	0	0	0	0.84	1.64	0.76	0	0	0.19	0	2.28	4.03	3.2	3.38	0.85	1.62	0.64	2.08	1.6	1.47	0.55	2.04	0	0.18	1.3	0.4	0.25	0	2.76	0	2.4	0.36	0	0.14	0	0	0.23	0	0	0	0	0.28	1.74	0	0	0.18	0	0	0	0	0.6	0.17	0	0	0.26	9.25	4.62	5.28	16.17	1.62	1.4	0	2.65	3.48	1.71	0	0	1.4	0	0.4	0.09	0
Peak_9479	11	24520973	24520993	-			OK	OK	0	0	0	0.04	0	0	0.16	0	0	0	0	0	0	0	0	0	0	0	0	0	0	0	0	0	0	0	0	0	0	0	0	0	0	0	0	0	0	0	0	0	0	0	0	0.12	0	0	0	0	0	0	0	0	0	0	0	0	0	0	3.2	0.75	0	0	0	0	0	0	0	0	0	0	0	0	0	0	0	0	0	0	0	0	0	0	0	0	0	0	0	0.13	0	0	0.66	0.21	0	0	0.42	0	0	0.19	0	0	0	0	0	0	0
Peak_9480	11	24553159	24553257	+	ENSBTAG00000010935	Medium	OK	OK	0	0	0	0.08	0	0	0.16	0	0	0	0	0	0.49	0.23	0	0	0	0	0	0.56	0.22	0	0	0	0	0	0.7	0	0.2	0	0	0	0	0	0	0.17	0	0	0	0	0	0	0	0	0.26	0.08	0.78	0	0	0.48	0.52	0.1	0.07	0.44	0.34	0	0	0	0.4	0.5	0	0.92	0	0.48	0.12	0	0	0	0	0	0	0	0	0	0	0.87	0	0	0	0	0	0	0	0	0	0	0	0	1.11	1.26	0.33	1.89	0	0	0.42	2.12	1.16	0.76	0	0	0	0	0	0.09	0
Peak_9481	11	24557139	24557213	+	ENSBTAG00000010935	Medium	OK	OK	0	0.11	0.98	0.8	0	1.14	1.44	0.7	0	0.32	0.51	5.44	0.49	0.46	0	0.54	0	0.84	3.25	0.14	3.52	0.36	0	0.54	0	3.6	1	2.08	0.3	0.24	0.25	0.37	1.08	0.74	0	0	0	0.82	0.76	0	0.27	0	0	0.24	0.39	0.32	0	0.17	6.48	0.16	1.3	1.5	1.33	0.55	1.7	1	1.26	0.78	0	0	3.38	1.61	0.87	1.44	0.24	0	0.14	0.33	0	0.23	4.05	0	0	0.99	0.98	4.35	3.04	7.56	2.58	1.68	2.4	2.34	8.64	6	3.74	0	6.24	11.44	1.11	3.36	2.64	3.99	1.08	1.8	2.1	0.53	7.25	2.28	0	0.52	1.12	0.16	2.2	0.9	1.44
Peak_9482	11	24586308	24586323	-			OK	OK	0	0	0	0	0	0	0	0	0	0	0	0	0	0.23	0	0	0	0	0	0	0	0	0	0	0.5	0	0	0	0	0	0	0.74	0	0	0	0	0	0	0	0	0	0	0	0	0	0	0	0.17	0	0	0	0	0	0.66	0	0.25	0.09	0	0	0	0	0	0	0	0	0	0	0	0	0	0	0	0	0	0.28	0	0	0	0	0	0	0	0	0.6	0	0	0	0	0	0	0	0	0	0	0	0	0	0	0	0	0	0	0	0	0
Peak_9483	11	24586340	24586504	+	ENSBTAG00000010935	High	OK	OK	19.32	37.51	31.64	34.28	22.12	33.63	91.36	28.98	25.28	28.32	68.17	140.76	94.08	33.35	27.04	44.28	15.47	41.79	149	39.34	106.26	56.16	47.52	63.09	37.3	209.25	93.1	288.86	85.3	112.56	35	92.87	30.24	22.2	8.99	12.92	26.46	14.76	21.47	8.2	20.79	31.92	29.58	49.2	117.13	52.16	48.62	26.52	53.1	66.24	118.82	61	127.61	77.99	57.8	75.5	61.92	35.88	48.4	33	42.64	60.03	59.45	59.88	48.72	19.98	7.98	17.16	10.5	4.14	59.85	69.5	12.15	20.68	42.56	87.87	112.1	149.58	45.54	57.12	66.1	93.86	76.64	110.4	31.96	10.08	24.96	32.89	130.24	109.2	146.85	133.35	37.26	51.4	76.86	251.22	326.54	194.75	35.2	36.4	72.24	60.8	75	31.77	47.52
Peak_9484	11	24591201	24591220	+			OK	OK	0	0.11	0.14	0.08	0	0	0	0	0	0	0	0	0	0	0	0	0.13	0.84	0	0.28	0	0	0	0	0.3	0	0	1.04	0.2	0	0	0	0	0	0	0.34	0	0	0.38	0	0	0	0	0	0.65	0	0.26	0	0	0.48	0	0.2	0.21	0.11	0	0	0	0.26	0	0	0	0.46	0	0	0	0	0	0	0.15	0	0	0	0.9	0.22	0	0	0.76	0	0.18	0	0.1	0	0.48	0	0.34	0	0	0	1.11	0	0.33	2.1	1.08	0.2	0	0	0	1.33	0	1.04	0	0.32	0.2	0	0
Peak_9485	11	24592250	24592265	+			OK	OK	0	0	0	0	0	0	0	0	0	0	0	0	0	0	0	0.54	0	0	0	0	0	0	0	0.18	0.2	0	0.3	0.52	0	0	0	0.74	0	0	0	0.17	0	0	0.38	0	0	0	0	0	0	0	0	0	0	0.16	0.52	0	0.07	0	0	0	0	0	0	0	0	0	0	0	0	0	0	0	0	0	0	0	0.15	0	0	0	0	0	0.12	0	0.4	0	0.32	0	0	0	0	0	0	0	0	0.84	0	0	0	0	0	0.19	1.92	0	0.28	0	0	0.09	0
Peak_9486	11	24611998	24612021	+			OK	OK	0	0.11	0	0	0	0	0	0	0	0.16	0	0	0	0	0	0	0	0.21	0	0	0	0	0	0	0	0	0.1	0	0	0.12	0	0	0	0	0	0	0	0	0	0	0	0	0	0.72	0	0	0	0.34	0	0	0.26	0	0	0	0	0	0	0	0	0	0	0.23	0	0.12	0	1.08	0	0	0	0	0	0	0	0	0	0	0	0	0	0	0.3	0	0.64	0	0	0	0	0	1.85	0	0	0.42	0	0	0.84	0	0	0.19	0	0	0	0	0	0.09	0.12
Peak_9487	11	24612226	24612239	+			OK	OK	0	0	0.7	0	0	0	0	0	0	0	0	0	0	0	0	0	0	0.21	0	0	0.22	0	0	0	0	0	0.2	0.26	0	0	0	0.74	0	0	0	0	0	0	0	0	0	0	0	0	0.26	0.16	0	0	0	0	0	0	0.07	0	0	0	0	0	0	0	0	0.46	0.87	0	0	0	0	0	0	0	0.45	0	0	0	0	0	0	0	0	0	0	0	0	0	0	0	0	0	0	0	0	0	0	0	0	0	0	0	0	1.3	0	0	0.4	0.09	0.12
Peak_9488	11	24621622	24621631	+			OK	OK	0	0.44	0.84	0	0	0	0	0	0	0	0.51	0	0	0	0	0	0.13	0	0	0	0	0	0	0	0	0	0	0	0	0	0	0	0	0	0	0	0	0.41	0	0	0.27	0	0	0	0.39	0.08	0.26	0	0	0	0.26	0	0.35	0	0	0	0	0	0	0	0	0	0	0.24	0	0	0.14	0	0	0	0	0	0	0.11	0.14	0	0	0	0	0	0.4	0	0.16	0.6	0	0	0	0	0	0	0	0	0	0	0	0	0	0	0	0	0	0	0.2	0.09	0
Peak_9489	11	24638793	24638920	+	ENSBTAG00000010935	High	OK	OK	0	0	0	0.2	0	0.57	0	0	0	0	0	0	0	0	0	0	0	0	0.25	0.14	0	0	0	0	0	0	0.9	0.26	0.7	0.72	0	0	0	0	0	0	0	0	0	0	0	0	0.87	0	0	0.08	0.26	0	0	1.28	0.52	0.2	0.42	0	0	0	0.18	0.52	0	0	0.26	0	0	0.24	0	0	0	0	0	0	9.9	6.5	2.4	3.41	0	0	7.22	12.69	4.74	1.26	6.2	5.98	9.12	10.8	0	0	0	0	0	0	0	0	0	0	0	0	0	0	1.92	1.3	0	0	0	0	0
Peak_9490	11	24639861	24639948	+	ENSBTAG00000010935	High	OK	OK	0	0.11	0	1.04	1.12	2.09	2.4	0.42	0.32	0	0.34	0.68	0	0.23	0	0	0.39	0.21	0.25	0.42	0.22	0.36	0	0	0	0.45	1.5	2.86	2.9	1.56	0.75	2.22	0.27	0	0	0.17	0	0	0.19	0.4	0.27	0.19	0.87	1.2	1.17	0	0.26	0	0.18	2.72	0.78	3.1	6.02	0.77	0	0.25	0.36	0.26	0.4	1	0.52	0.46	1.16	1.56	0.12	0	0	0	0.45	0	4.95	3.5	2.55	2.2	0.56	0	6.46	6.21	2.1	4.2	4.3	5.2	4.48	3	0	0	0.39	0	0.74	1.68	2.64	1.68	0.54	0	0	0	0	0	0.64	2.6	0.84	0.16	2	0	0.24
Peak_9491	11	24642878	24642889	-			OK	OK	0	0	0	0	0	0	0	0	0	0	0	0	0	0	0	0	0	0	0	0	0	0	0	0	0	0	0	0	0.8	0	0	0	0	0	0	0	0	0	0	0	0	0	0	0.12	0	0	0	0	0	0.16	0	0	0.28	0	0	0	0	0	0	0	0	0	0	0	0	0	0	0	0	0	0	1.5	0	0.11	0	0	0.38	0	0.06	0	0	0	0	0.6	0	0	0	0	0	0	0	0	0	0	0	0	0	0	0	0	0	0	0	0	0
Peak_9492	11	24647794	24647846	-			OK	OK	0	0	0	0	0	0	0	0	0	0	0	0	0	0	0	0	0	0	0	0	0	0	0	0	0	0	0	0	0	0	0	0	0	0	0	0	0	0	0	0	0	0	0	0	0	0	0	0	0	0	0	0	0	0	0	0	0	0	0	0	0	0	0	0	0	0	0	0	0	0	1.8	3	0.45	3.19	0	0	2.28	4.32	1.32	2.94	3.3	10.66	2.88	5.1	0	0	0	0	0	0	0	0	0	0	0	0	0	0	0	0	0	0	0	0	0
Peak_9493	11	24651810	24651824	+			OK	OK	0	0	0	0	0	0	0	0	0	0	0	0	0	0	0	0	0	0	0	0.28	0	0	0	0	0	0	0.5	0	0.2	0.12	0	0	0	0	0	0	0	0	0	0	0	0	0	0	0	0.48	0.78	0	0	0.48	0	0.6	0.14	0.11	0	0	0	0	0	0	0	0	0.58	0.12	0	0	0	0	0	0	0	0	0	0	0	0	0	0	0	0.42	0	0	0	0	0	0	0	0	0	0	0	0	0	0	0	0	0.58	0	0	0	0	0	0	0	0
Peak_9494	11	24669533	24669548	+	ENSBTAG00000010935	High	OK	OK	0	0	0	0	0	0	0	0	0	0	0	0	0	0	0	0	0	0	0	0	0	0	0	0	0	0	0	0	0	0	0	0	0	0	0	0	0	0	0	0	0	0	0	0	0	0	0	0	0	0	0	0	0	0	0	0	0	0	0	0	0	0	0	0	0	0	0	0	0	0	0	0	1.05	0.44	0	0	2.66	2.97	1.14	1.26	2.8	7.02	2.08	2.4	0	0	0	0	0	0	0	0	0	0	0	0	0	0	0	0.78	0.28	0	0	0	0
Peak_9495	11	24671829	24671851	+	ENSBTAG00000010935	Medium	OK	OK	0	0	0.14	0	0	0	0	0	0	0	0	0	0	0	0	0	0	0	0	0	0.22	0	0	0.27	0	0	0.7	0.26	0.1	0.12	0	0	0	0	0	0	0	0	0	0	0	0	0	0	0.13	0	0.52	0	0	0.32	0.52	0.1	0	0	0	0	0	0	0	0	0	0	0	0	0	0	0	0.33	0	0	0	0	0.9	0.11	0	0	0	0	0.12	0	0.1	0	0.64	0	0	0	0	0	0	0	0	0	0	0	0	0	0	0	0	0	0	0	0	0	0
Peak_9496	11	24678877	24678938	+			OK	OK	0	0.11	0.14	0.32	0	0	0.48	0	4.48	0	0	0	0	0	0	0	0.13	1.47	1	0	1.1	0	0	0	0.3	0	0.4	0.26	0	0	0.25	0	0	0	0	0	0	0	0	0	0	0	0	0	0.65	0	0	0.17	0.18	1.28	0.52	0.5	0.35	1.32	1.02	2.5	0	0	2	0	1.56	0	1.74	0.72	0	0	0	0	0	0	0	0	0	0.88	0.7	0	0	0	0.84	0	0.9	2.34	1.6	1.8	0	0	2.73	1.17	0	0	0	0	0	0.6	0	0	2.9	0.19	1.28	1.04	0	0	0	0.18	0.24
Peak_9497	11	24711322	24711333	+			OK	OK	0	0	0	0	0	0	0	0	0	0.16	0	0	0	0	0	0	0	0	0.5	0	0	0	0.27	0	0.1	0	0	0	0	0	0	0.74	0	1.11	0	0	0	0	0	0	0	0	0	0.12	0	0	0	0	0	0	0	0	0.28	0	0	0	0	0	0	0	0	0	0	0.24	0	0	0	0	0	0	0	0	0	0	0.14	0	0	0	0.18	0	0.1	0	0.32	0	0	0	0.78	0	0	0	0	0.21	0.54	0	0	1.06	0.29	0	0	0	0	0	0	0	0
Peak_9498	11	24738704	24739029	+	ENSBTAG00000010935	High	Low_H3K4me3	OK	0	2.09	0.98	0.12	2.52	0	0.8	0.14	2.24	0.32	0	0	0	0.46	0.52	0.54	1.04	3.15	0.5	2.52	1.32	1.44	0	0.27	0.5	0	9.7	3.64	5.4	3.12	6.25	1.85	0.54	1.11	0	0.34	0	0	0.95	0	0	0	0	1.56	1.17	2.8	0	0.85	1.08	2.08	7.8	4.2	3.99	0.55	0	0.25	0.63	0	0	0.25	0.52	2.99	6.67	5.04	0.12	1.62	0	0	0.75	0	0	0	0	0.55	1.4	0	1.14	0	3.54	0	2.5	5.2	4	2.7	1.02	0	3.51	0.39	0.37	2.1	1.32	0	0	0.2	2.94	4.77	1.45	0.95	0.64	4.42	1.4	0	1.6	2.61	0.96
Peak_9499	11	24740365	24740389	+			OK	OK	0	0.44	0	0.04	0	0	0	0.14	0	0.32	0.17	0	0	0.46	0	0	0	0	0.75	0.14	0	0	0	0	0	0	0.3	0.26	0	0	0	0	0	0	0	0	0	0	0	0	0	0	0	0.24	0.26	0.24	0	0	0	0.16	0.78	0.1	0.42	0.11	0	0	1.44	0.26	0	0.25	0.52	0.46	0	0.24	0.24	0.54	0	0	0.15	0	0.9	0	0.45	0.33	0.42	0	1.52	0	0.12	0	0.1	0.26	0	0.3	0	0	0	0.39	0	0.84	0	2.52	0	0.2	0	4.24	0.58	0.76	0	0	0	0	0	0.09	0.24
Peak_9500	11	24769234	24769309	-	ENSBTAG00000000705	High	OK	OK	135.01	45.1	63.28	73.4	16.8	12.73	73.44	51.1	12.16	35.2	33.66	82.96	32.83	120.52	70.98	84.24	53.3	87.78	74	16.24	96.8	151.92	112.86	115.2	157.4	59.4	48.4	76.18	13.8	40.8	9.25	46.62	53.46	26.27	20.3	71.23	69.3	72.16	49.78	48.6	34.02	82.65	163.56	47.88	28.34	16.64	52	29.24	26.46	54.24	17.16	19	81.34	148.39	106.42	121	118.53	67.6	56.8	35.25	74.1	55.89	22.33	60.96	46.2	5.4	7.84	7.59	18.75	11.04	68.85	67	17.4	93.5	73.92	48.43	69.54	65.88	49.8	54.6	97.2	82.68	56	75.3	37.57	9.24	9.36	54.34	82.88	89.46	51.15	68.46	18.36	50.8	68.46	60.42	36.25	80.94	23.68	16.9	10.08	121.12	27.8	55.71	18.6
Peak_9501	11	24769471	24769542	-	ENSBTAG00000000705	High	OK	OK	0.69	0.11	0	0.04	0	0	0	0	0	0	0	0	0	2.07	0	1.08	0.91	0.42	0	0	0	0.72	0.27	0.36	0.6	0	0	0	0	0	0	0	0	0	0	0.17	1.26	0	0	0.8	0	0.57	1.74	0.12	0	0	0	0	0	0.16	0	0	0.14	1.32	0	0	0.45	0	0	0	0	0	0	0	0	0	0	0	0	0	0	0	0	0	0.14	0.58	0	0	0.18	0	0.1	0	0.16	0	0	0	0	0	0	0	0	0	0.54	0.4	0	0.53	0.29	0.57	0	0	0	0.16	0	0.27	0.12
Peak_9502	11	24886082	24886220	+	ENSBTAG00000004073	Medium	OK	OK	0	0	0	0	0	0	0.16	0	0	0.16	0	0	1.47	1.61	2.08	2.16	2.99	1.05	0	0.14	0	0.36	0	0	0.1	1.35	0.3	1.3	0.3	0.72	0	0.74	0.27	0	0	0.34	0	0	0	0.2	0	0.76	0	0.96	1.69	0.96	0.26	0.17	0.72	0.32	0	0	0.14	0.44	0	0	0.72	0	0	0.25	0	0.23	0	0	0	0	0	0	0	0	0.9	0	0.6	0.77	6.16	14.5	0.76	0	1.38	0	2.2	0.26	1.6	0	0.34	0	0.39	2.99	1.85	0	0	0.84	14.04	16.8	0	2.65	4.35	1.33	0	0	0	0	10.4	1.53	0.96
Peak_9503	11	24936342	24936370	+			OK	OK	0	0	0	0	0	0	0	0	0	0	0	0	0	0	0	0	0	0	0	0	0	0	0	0	0	0	0	0	0	0	0	0	0	0	0	0	0	0	0	0	0	0	0	0	0	0	0	0	0	0.16	0	0	0	0	0	0	0	0	0	0	0	0	0	0	0	0	0	0	0	0	0	0	0	0	0	0	0	0	0	0	0	0	0	0	0	0	0	0	0	0	0	0	0	0	3.78	2.12	2.9	2.85	0	0	0	0	0	0	0
Peak_9504	11	24936931	24937008	+	ENSBTAG00000004073	High	OK	OK	10.12	4.4	3.64	5.4	1.12	9.88	8	5.88	4.48	8	4.25	13.6	11.27	6.9	4.42	8.64	4.55	9.24	14.25	5.46	8.8	5.76	6.21	7.56	6.7	16.2	11.5	21.84	5.1	5.52	1.75	4.44	5.4	6.29	6.09	3.06	2.52	8.2	4.56	4.6	4.59	5.7	6.09	4.8	9.36	6.16	7.02	4.25	8.82	3.68	8.32	3.5	7.21	10.45	8.5	8.75	13.68	1.56	3.2	0.75	5.2	3.91	1.74	5.28	9.48	0.54	2.24	0.33	1.8	3.68	7.65	7.5	4.05	5.94	6.72	6.09	12.16	10.26	8.4	4.2	9.7	11.44	12.8	12.3	3.74	1.68	3.51	7.41	4.44	0.42	3.3	4.83	12.42	9.8	9.24	9.01	19.72	17.86	3.2	4.16	2.8	6.4	7	6.21	5.28
Peak_9505	11	24937198	24937221	+	ENSBTAG00000004073	High	OK	OK	0	0	0	0	0	0	0	0	0	0	0	0	0	0	0	0	0	0	0	0	0	0	0	0	0	0	0	0	0	0	0	0	0	0	0	0	0	0	0	0	0	0	0	0	0	0	0	0	0	0	0	0	0	0	0	0	0	0	0	0	0	0	0	0	0	0	0	0	0	0	0	0	0	0	0	0	0	0	0	0	0	0	0	0	0	0	0	0	0	0	0	0	2.16	5.6	0	0	0	0.19	0	0	0	0	0	0	0
Peak_9506	11	24937523	24937548	+	ENSBTAG00000004073	Low	OK	OK	0	0	0	0	0	0	0	0	0	0.48	0.17	0	0	0	0	0	0	0	0	0	0	0	0	0	0	0	0	0	0	0	0	0	0	0	0	0	0	0	0	0	0	0	0.87	0	0	0.32	0.26	0	0	0	0	0	0	0	0	0	0	0	0	0	0	0	0	0	0	0	0	0	0	0	0	0	0	0	0	0	0	0	0	0	0	0	0	0	0	0	0	0	0	0	0	0	1.08	0	0.84	2.12	2.9	1.33	0	0	0	0	0	0	0
Peak_9507	11	25061353	25061354	+			OK	OK	0	0	0	0	0	0	0	0.14	0	0.16	0	0	0	0	0	0.54	0.26	0	0	0	0	0	0	0	0.2	0	0.3	0	0	0	0	0	0	0	0	0	0	0	0	0.2	0	0	0	0	0	0.08	0	0	0	0	0	0	0	0	0	0.25	0	0	0	0	0	0	0.29	0.12	0	0	0	0	0	0	0	0	0	0	0	0	0	0	0.06	0	0	0	0.16	0	0	0	0	0	0	0	0	0	0	0	0	1.59	0.87	0.19	0	0	0	0	0	0.36	0.24
Peak_9508	11	25064871	25064879	+			OK	OK	0	0	0	0	0	0	0	0	0	0.32	0	0	0	0	0	0.54	0.13	0	0	0	0	0	0	0	0	0	0	0	0	0	0	0	0	0	0	0	0	0	0	0	0	0	0	0	0	0.48	0	0	0	0	0	0	0	0	0	0	0.09	0	0	0	0	0.46	0	0	0	0	0	0	0	0	0	0	0	0	0.14	0.58	0	0	0	0	0.1	0	0.32	0	0	0	0	0	0	0	0	0	0	0.2	0	0	0.58	0.19	0	0.26	0.56	0	0	0.27	0.36
Peak_9509	11	25124211	25124270	+			OK	OK	0	0	0.14	0.2	0	0	0	0	0	0	0	0	0	0	0	0	0	0	0	0	0	0	0	0	0	0	0	0	0.2	0	0.25	0	0.27	0	0	0	0	0	0	0	0	1.33	0	0.6	0.65	0.8	0.78	0	0	0.16	0	0.3	0.07	0	0	0	0	0	0	0	0	0.46	0	0	0	0	0	0	0	0	0	0	0	0	0	0	0	0	0.06	0	0	0	0	0	0	0	0	0.52	0.37	0.84	0	0.21	0	0	0	0	0	0	0	0	0	0	0	0	0
Peak_9510	11	25124512	25124552	-	ENSBTAG00000004674	High	OK	OK	0	0	0	0	0	0	0	0	0	0	0	0	0	0	0	0	0	0	0	0	0	0	0	0	0	0	0.2	0.52	0.1	0.24	0	0	0	0	0	0	0	0	0	0	0	0	0	0.12	0.52	0.24	0	0	0	0.16	0	0	0	18.15	149.6	39	35.01	156	185.2	106.75	137.02	0	0	0	0	0	0	0	0	0	0	0	0	0	0	0	0	0	0	0	0	0	0	0	0	0	0	0	0.37	0	0.33	0.63	0	0	0	0	0	0	0	0	0	0	0	0	0
Peak_9511	11	25125553	25125625	-	ENSBTAG00000004674	High	OK	OK	0	0	0	0	0	0	0	0.42	0	0.32	0	0	0	0	0	0	0	0	0	0	0	0	0	0	0	0	0.1	0.26	0.1	0	0	0	0.27	0	0	0	0	0	0	0	0	0	0	0.48	0.65	0.96	0.52	0	0	0	0.26	0	0.35	1.76	4.76	1	1.26	5.46	0	3.25	0.26	0.69	0	0	0.12	0	0	0	0	0	0	0	0	0	0	0	0	0.54	0	0	0	0	0	0	0	0	0	0.13	0.74	0.42	0.66	1.05	0.54	0	0.84	0	0.29	0	0	0	0.84	0	0.2	0.18	0
Peak_9512	11	25139856	25139906	+			OK	OK	0.69	0	0	0	0	0	0	0	0	0.32	0	0	0	0	0	0	0	0	0	0	0.44	0	0	0.18	0	0	0	0.78	0.1	0	0	0	0	0	0	0	0	0	0	0	0	0	0	0.12	0	0	1.3	0.68	0	0	2.08	0.2	0.07	0.44	0	1.75	0.27	1.56	2	0.25	0.52	0.46	0	0	0	0	0	0	0	0	0	0	0	0	0	0.58	0	0	0	0	0	0	0	0	0	0	0	0	0.37	0	0	1.26	0.54	0	0	0.53	0	0.57	0	0.26	0	0.96	0.4	0.45	0
Peak_9513	11	25140287	25140424	-			OK	OK	0	0.22	1.54	1.92	1.4	2.09	0.96	0.84	1.28	1.44	2.89	4.76	6.37	2.99	3.9	14.04	2.6	0.42	0	0.84	0.66	7.92	7.02	12.6	5.1	3.6	1	2.6	1.4	1.44	0	0.37	1.08	4.07	1.16	1.87	0.42	2.05	0.38	1.4	1.35	4.75	0	0.36	1.04	0.88	0	1.87	2.52	0	0	0.6	1.19	4.07	1.02	4.75	4.68	3.64	4.4	2.75	3.12	1.38	2.9	1.08	1.68	0	0.56	0.99	1.8	2.3	1.35	0	0.15	0.44	1.54	2.03	3.04	5.4	1.62	5.46	0.3	1.3	2.72	0	1.53	0.84	1.17	2.86	1.11	0	3.3	2.73	2.16	1.4	2.1	2.65	1.45	2.09	0	2.86	0	0.16	3.8	1.98	1.56
Peak_9514	11	25141033	25141170	-	ENSBTAG00000004674	Medium	OK	OK	0.23	0.22	0.84	0.36	0	1.33	0.48	1.12	0.64	0.48	0.68	0	0	0	0	0.54	0.13	0.42	0	0.14	0	0	0	0.36	0.4	0	0.2	0	0.4	0.24	0	0.37	0.27	1.48	0.29	0.17	0	0.41	0.38	0	0	0	0	0.24	0.13	0	0.52	1.36	0.18	0.48	0.78	0.2	0.28	0.44	0	0	0.18	0.52	0.8	0	0.52	0.23	0	0	0.6	0	0	0	0	0	0	0	0	0.11	1.26	2.61	0	1.08	0	0	0	0	0	0.3	0	0	0.78	0.13	0.37	0	0	0.84	0.54	0	0	0	0	0.76	0	0	0.28	1.28	0.8	1.08	0.36
Peak_9515	11	25179554	25179565	-			OK	OK	0	0	0	0	0	0	0.32	0	0	0	0	0	0	0	0	0	0	0	0	0	0	0	0	0	0	0	0	0	0	0	0	0	0	0	0	0	0	0	0	0	0	0	0	0	0	0	0	0	0	0	0	0	0	0	0	0	0	0	0	0	0	0	0	0	0	0	0	0	0	0	1.35	0	0	0.11	0	0	0.38	0	0.78	0.42	0	0.26	0.32	0.9	0	0	0	0	0	0	0	0	0	0	0	0	0	0	0	0	0	0	0	0	0
Peak_9516	11	25217200	25217261	+			OK	OK	0	0.22	0.28	1.04	0	2.47	0	0.28	0.32	1.44	1.36	2.04	1.47	0	0	0	0	0	0	0.14	0	0	0	0	0.1	0	0.4	0.78	0.1	0	0	0	0.27	0	0	0.51	0	0	0.57	0	0	0	0	0	0.39	0	0	0.17	0.36	0.16	0	0.1	0.07	0	0	1	0.18	0	0	0	0	0	0	0	0.48	0	0.56	1.32	0.75	0	0	0	0	0.22	0.28	0.58	0	0	0.18	0	0.1	0	0	0	0.68	2.52	0.39	1.95	0	0	0.33	0	0	0	0	0	0	0	0	0	1.12	0.48	1.2	0.09	0.36
Peak_9517	11	25286363	25286386	+			OK	OK	0.46	0	0.14	0	0	0	0	0	0	0	0	0	0	0	0	0	0	0	0.5	0	0	0	0	0	0	0.9	0	0.52	0.6	0.24	0	0	0	0	0	0	0	0	0	0	0	0	0	0.12	0	0	0	0	0	0	0.78	0.1	0.21	0	0	0	0	0	0	0	0	0	0	0	0	0	0	0	0	0	0	0	0	0	0	0	0	0	0	0	0	0	0	0	0	0	0	0	0	0	0	0	0	0	0	0	0	0.57	0	0	0	0	0	0	0
Peak_9518	11	25296428	25296445	-			OK	OK	0	0	0	0	0	0	0	0	0	0	0	0	0	0.46	0	1.08	0.26	0	0	0	0	0.36	0.27	0	0.1	0	0	0	0	0	0	0	0	0	0	0	0	0	0	0.8	1.62	0.76	2.61	0	0	0	0	0	0	0	0	0	0	0	0	0	0	0	0	0	0	0	0	0	0	0	0	0	0	0	0	0	0	0	0	0	0	0	0	0	0	0	0	0	0	0	0	0	0	0	0	0	0.54	0.6	0	0	0	0	0	0	0	0	0	0	0
Peak_9519	11	25296579	25296594	+			OK	OK	0	0	0	0	0	0	0	0	0	0	0	0	0	1.15	0.26	0	0.26	0	0	0	0	0.36	0	0.09	0.6	0	0	0	0	0	0	0	0	0	0	0	0	0	0	1.8	3.24	0.76	0.87	0	0	0	0	0	0	0	0	0	0	0	0	0	0	0	0	0	0	0	0	0	0	0	0	0	0	0	0	0	0	0	0	0	0	0	0	0	0	0	0	0	0	0	0	0	0	0	0	0	0	0	0	0	0	0	0	0	0	0	0	0	0
Peak_9520	11	25301827	25301892	-			OK	OK	5.06	2.2	1.54	0	0	0	0	0	0	0	0	0	0	0	0	0	0	3.15	0.25	0.84	1.54	0	0	0	0	6.75	3.5	2.08	4.4	3.24	1.25	1.85	0	0	0	0	0	0	0	0	0	0	0	0.36	0.78	0	0	0	0	3.36	3.64	0.3	2.1	0	0	0	0	0	0	0	0	0	0	0	0	0	0	0	0	0	0	0	0	0	0	0	0	0	0.24	0	0	0	0	0	0	0	0	0	0	0	0	0	0	0	0	0	0	0	0	0	0	0	0	0	0
Peak_9521	11	25303708	25303748	+			OK	OK	0	0.66	0.56	0	0	0	0	0	0	0	0	0	0	0	0	0	0	0.21	1	0	0.22	0	0	0	0	0.9	0.7	1.56	0.9	0.24	1	0.37	0	0	0	0	0	0	0	0	0	0	0	0	0.39	0	0	0	0	0.32	1.3	0.5	0.49	0	0	0	0	0	0	0	0	0	0	0	0	0	0	0	0	0	0	0	0	0	0	0	0	0.81	0	0	0	0	0	0	0	0	0	0	0.74	0	0	0	0.54	0	0.42	0	0.87	1.14	0	0	0.28	0	0	0	0
Peak_9522	11	25356271	25356286	+			OK	OK	0	0	0	0	0	0	0	0	0	0	0.34	0.68	0	0	0	0	0	0	0	0	0	0	0	0.18	0	0	0	0	0	0	0	0	0	0	0	0	0	0	0	0	0	0	0	0	0	0	0	0	0	0.16	0	0	0	0	0	0	0	0	0.4	0	0	0	0	0	0	0	0	0	0	0	0	0	0	0	0	0	0	0	0	0	0	0	0	0	0	0	0	0	0	0	0	0	0	0	0.42	0	0	0	0	0	0	0	0	0	0
Peak_9523	11	25373322	25373336	-			OK	OK	0	0	0	0	0	0	0	0.14	0	0	0.68	0	0	0	0	0	0	0	0	0	0	0.36	0	0	0	0	0	0	0.1	0	0	0	0	0	0	0.51	0	0	0	0.2	0	0	0	0.12	0	0	0	0	0	0	0	0	0	0.22	0	0	0	0	0	0	0	0.46	0	0	0.48	0	0	0	0	0	0	0	0	0	0.42	0	0	0	0	0	0	0	0	0	0.17	0	0	0	0.37	0	0	0	0	0	0	0	0	0	0	0	0	0	0	0	0
Peak_9524	11	25400727	25400740	-			OK	OK	0	0	0	0	0	0	0	0	0	0	0	0	0	0	0	0	0	0	0	0	0	0	0	0	0	0	0	0	0	0	0	0	0	0	0	0	0	0	0	0	0	0	0	0	0	0	0	0	0	0	0	0	0	0	0	0	0	0	0	0	0	0	0	0	0	0	0	0	0	0	0	0	0	0	0	0	0	0	0	0	0	0	0	0	0	0	0	0	0.37	1.68	0	0	0	0	2.52	0	2.32	0.19	0	0	0	0	0	0	0
Peak_9525	11	25431927	25431981	-			OK	OK	0.23	0	0.42	0	0	0	0.48	0.28	0	0.16	0.17	0	0	0	0	0	0	0	0.75	0.14	0	0	0	0	0	0	0.3	0	0.6	0	0	0	0.54	0	0.58	0	1.68	0	0	0	0	0	0	0.48	0.13	0.08	0	0	0	1.28	0.26	0.3	0.14	0.55	0	0	0.36	0	0	0	0	2.07	0	0.6	0.48	0	0.14	0	0	0.46	0	0	0	0	0.28	0	0	0.54	0	0	0	0	0.16	0	0.68	0	0	0	0	0.42	0	0.63	0	0	3.78	1.59	1.16	2.85	3.2	1.04	0	0	0.2	0.09	0
Peak_9526	11	25432234	25432252	-			OK	OK	0	0	0	0	0	0	0.16	0	0	0	0	0	0	0	0	0	0	0.21	3.25	0	0.22	0	0	0	0	0	0.1	0.52	0	0.12	0	0	0.27	0	0	0	0	0	0	0	0	0.19	0	0.6	0.13	0	0	0	0	0	0	0	0	0	0	0	0	0	0	0	0	0.23	0	0	0	0	0	0	0	0	0	0	0	0	0	0	0	0	0	0	0	0	0	0	0	0	0	0	0.37	0	0	0	0	0	0	0	0	0	0	0.26	0	0	0	0	0
Peak_9527	11	25434918	25434928	-			OK	OK	0	0	0	0	0	0	0	0	0	0	0	0	0	0	0	0	0	0	0	0	0	0	0	0	0	0	0	0	0	0	0	0	0	0	0	0	0	0	0	0	0	0	0	0	0.13	0	0	0	0	0.32	0	0	0	0	0	0	0	0	0	0	0	0	0	0	0	0	0	0	0	0	0	0	0	0	0	0	0	0	0	0	0	0	0	0	0	0	0.39	0	0	0	0	0	0	0	4.2	0	5.51	1.9	0	0	0	0	0	0	0
Peak_9528	11	25437057	25437077	+			OK	OK	0	0	0	0	0	0	0	0	0	0	0	0	0	0	0	0	0	0	0	0	0	0	0	0	0	0	0	0	0	0	0	0	0	0	0	0	0	0	0	0	0	0	0	0	0	0	0	0	0	0	0	0	0	0	0	0	0.09	0	0	0	0	0	0	0.24	0	0	0	0	0	0	0	0	0	0	0	0	0	0	0	0	0	0	0.16	0	0.17	0	0	0	0.37	0	0	0	0	0	0.42	6.89	4.35	1.33	0	0	0	0	0	0	0
Peak_9529	11	25442301	25442365	-			OK	OK	0.46	0	0	0.04	0.56	0	0	0	0	0	0	0	0	0	0	0	0	0.21	0.25	0	0.22	0	0	0	0	1.8	0.5	0.26	0.1	0	0.25	0	0	0	0	0.34	0	1.23	0.19	0	0	0	0	1.2	3.9	2.4	3.9	0	0	0	1.04	0.8	0.98	0	0	0	0	0	0	0	0	0.69	0.87	0.6	0	0	0	0.99	0	0	0	0	0	0.11	0	0	0	0.27	0.24	0.84	0.3	0	0.32	1.2	0.17	0	1.17	0	4.07	1.26	2.97	2.1	0.54	0	10.08	4.24	21.17	17.29	0	0	0	0	0	0	0
Peak_9530	11	25448366	25448368	-			OK	OK	0	0	0	0	0	0	0	0	0	0	0	0	0	0	0	0	0	0	1	0	0	0	0	0	0	0	0.2	0	0	0	0	0	0	0	0	0	0	0	0	0	0	0	0	0	0	0	0	0	0	0	0	0	0	0	0	0	0	0	0	0	0	0	0	0.12	0	0	0	0	0	0	0	0	0	0	0	0	0.76	0.54	0.24	0	0.8	0	1.92	0.3	0	0	0	0	0	0	0	0	0	0	0.42	0	0	0	0	0	0	0	0	0	0
Peak_9531	11	25463210	25463259	-			OK	OK	0.23	0	0	0.04	0	0	0	0	0	0	0	0	0	0	0	0	0	0	0	0.14	0	0	0	0	0	0	0.2	0.78	0.1	0	0	0	0	0	0	0	0	0	0	0	0	0	0	0	0	0.08	0	0	0	0.16	0	0.2	0.49	0	0	0	0	0	0	0.25	0	0	0	0.12	0.36	0	0	0	0	0	0	0	0	0	0	0	0	0	0.06	0	0	0	0	0	0	0	0.39	0	0	0	0	0	0	0	12.6	5.83	17.4	11.02	0	0	0	0	0	0.09	0
Peak_9532	11	25465580	25465604	+			OK	OK	0	0	0	0.24	0	0.38	0.64	0.56	0	0	0.68	1.36	0	0.23	0	0	0	0.21	0	0.28	0.22	0	0	0	0	0.45	0.8	0.26	0	0	0.25	0.74	0	0	0	0	0	0	0	0	0	0	0.87	0	0.13	0.08	0.52	0.34	0	0.16	0.26	0.1	0.28	0	0	0	0	0.52	0	0.25	0	0.69	0	0.12	0	0	0	0	0	0	0	0	0	0	0	0	0	0	0.06	0.42	0.1	0	0	0	0	0	0	0	0	0	0.66	0.84	0	0	0.84	0.53	0	1.71	0	0	0	0	0	0	0
Peak_9533	11	25467268	25467280	-	ENSBTAG00000049348	Medium	OK	OK	0	0	0	0	0	0	0	0	0	0	0	0	0	0	0	0	0	0.21	0	0	0	0	0	0	0	0	0.1	0	0	0	0	0	0	0	0	0	0	0	0	0	0	0	0	0.12	0	0.16	0	0	0	0	0	0.2	0.35	0	0	0	0.09	0	0	0	0	0	0	0	0	0	0	0	0	0	0	0	0	0	0	0	0	0	0	0	0	0	0	0	0	0	0	0	0	0	0	0	0	0	1.68	1.06	0.58	0.38	0	0	0	0	0	0	0
Peak_9534	11	25467384	25467407	+			OK	OK	0	0	0	0	0	0	0	0	0	0	0	0	0	0	0	0	0	0	0	0	0	0	0	0	0	0	0	0.26	0	0	0	0	0	0	0	0	0	0	0	0	0	0	0	0	0	0	0	0	0	0	0	0	0	0	0	0	0	0	0	0.25	0	0	0	0	0	0	0	0	0	0	0	0	0	0	0	0	0	0	0	0	0	0	0	0	0	0	0	0	0	0	0	0	0	0	2.52	5.3	3.19	1.33	0	0	0	0	0	0	0
Peak_9535	11	25484923	25484993	+			OK	OK	0	0.33	0	0	0	0	0	0	0	0	0	0	0	0	0	0	0	0	1.5	0	0	0	0	0	0	0	0	0.26	0.3	0.24	0.5	1.48	0	0	0	0	0	0	0	0	0	0	0	0	0.52	0	0	0	0	0.16	1.82	0	0.91	0.33	0	0	0.63	1.82	3.6	0	0.26	0	0	0	0	0	0	0	0	0	0	0	0	0	0	0	0	0	0	0	0	0	0	0	0	0	0	0	0	0	0	0	0	0	0	0	0	0	0	0	0	0	0	0	0
Peak_9536	11	25486804	25486848	+			OK	OK	0	0	0	0	0	0	0	0	0	0	0	0	0	0	0	0	0	0	0	0	0	0	0	0	0	0	0	0	0	0	0	0	0.54	0	0	0	0	0	0	0	0	0	0	0.12	0.26	0	0.52	0	0	0	0	0	0.42	0	0	0.25	0.18	0	0	0	0.26	0	0	0	0	0	0	0	0	0	0	0	0	0	0	0	0	0	0	0	0	0	0	0	0	0	0	0	0.37	0	0.66	0	0	0	8.4	1.06	5.22	5.89	0	0	0	0	0	0	0
Peak_9537	11	25490139	25490174	+	ENSBTAG00000000223	High	OK	OK	0	0	0	0	0	0	0	0	0	0	0	0	0	0	0	0	0	0	0	0	0	0	0	15.93	0	0	0	0	0	0	0	0	0	0	0	0	0	0	0	0	0	0	0	0	0	0	0	0	0	0	0	0	0	0	0	0	0	0	0	0	0	0	0	0	0	0	0	0	0	0	0	0	0	0	0	0	0	0	0	0	0	0	0	0	0	0	0	0	0	0	15.18	0	0	0	0	0.53	0	0.76	0	0	0	0	0	0	0
Peak_9538	11	25494937	25494961	+			OK	OK	0	0	0	0	0	0	0	0	0	0	0	0	0	0	0	0	0	0	0	0	0	0	0	0	0	0	0	0	0	0	0	0	0	0	0	0	0	0	0	0	0	0	0	0	0	0	0	0	0	0	0	0	0	0	0	0	0	0	0	0	0	0	0	0	0	0	0	0	0	0	0	0	0	0	0	0	0	0	0	0	0	0	0	0	0	0	0	0	0	0	0	0	0	0	4.62	6.89	1.74	2.85	0	0	0	0	0	0	0
Peak_9539	11	25495561	25495577	+			OK	OK	0	0	0	0	0	0	0	0	0	0	0.17	0	0	0	0	0	0	0.21	0	0	0	0	0	0	0	0	0	0	0	0	0	0	0	0	0	0	0	0	0	0	0	0	0	0	0	0	0	0	0	0	0	0	0	0	0	0	0	0	0	0	0	0	0	0	0	0	0	0	0	0	0	0	0	0	0	0	0	0	0	0	0	0	0	0	0	0	0	0	0	0	0	0	0	0	5.88	3.18	1.16	2.85	0	0	0	0	0	0	0
Peak_9540	11	25495607	25495621	-			OK	OK	0	0	0	0	0	0	0	0	0	0	0	0	0	0	0	0	0	0	0	0	0	0	0	0	0	0	0	0	0	0	0	0	0	0	0	0	0	0	0	0	0	0	0	0	0	0	0	0	0	0	0	0	0	0	0	0	0	0	0	0	0	0	0	0	0	0	0	0	0	0	0	0	0	0	0	0	0	0	0	0	0	0	0	0	0	0	0	0	0	0	0	0	0	0	0.84	0.53	2.03	2.85	0	0	0	0	0	0	0
Peak_9541	11	25501776	25501784	-			OK	OK	0	0	0	0	0	0	0	0	0	0	0	0	0	0	0	0	0	0	0	0	0	0	0.54	0	0	0	0	0	0	0	0	0	0	0	0.58	0.51	0	0	0	0	0	0	0	1.2	0.65	0.08	0.26	0	0	0	0	0	0	0	0	0	0	0	0	0	0	0	0	0	0	0	0	0	0	0.23	0	0	0	0	0	0	0	0	0	0	0	0	0	0	0	0	0	0	0	0	0	0	0	0	0	0	0	0	0	0	0	0	0	0	0
Peak_9542	11	25501863	25501895	+			OK	OK	0	0	0	0	0	0	0	0	0	0	0	0	0	0	0	0	0	0	0	0	0	0	0	0	0	0.9	0.1	1.04	0	0	0	0	0	0	0	0.34	0	0	0.19	0	0	0	0	0.84	3.38	0.64	1.3	0	0	0.48	0	0	0.28	0.11	0	0	0.09	0	0	0	0	0	0	0	0	0	0	0	0	0	0	0	0	0	0	0	0	0	0	0	0	0	0	0	0	0	0	0	0.74	0.42	0	0.21	0	0	0.42	0	0.29	0	0	0	0	0	0	0	0
Peak_9543	11	25502023	25502136	+			OK	OK	0.46	0	0	0.04	0	0	0	0	0	0	0	0	0	0	0	0	0	0	0	0	0	0	0	0	0.3	0	0.1	0.52	0	0	0	0.37	0	0	0	0	0	0	0	0	0	0	0	0.96	0.26	0.08	0	0	0.18	0	0	0.2	0.07	0	0	0	0	0.52	0	0	0	0	0	0	0	0	0	0	0	0	0	0	0	0	0.42	0	0	0	0	0	0	0	0.32	0.3	0	0	0	0	1.48	0	0	2.31	0	0	11.34	13.25	9.28	8.17	0	0	0	0	0	0	0
Peak_9544	11	25506276	25506295	+			OK	OK	0	0	0	0.12	0	0	0.16	0	0	0	0	0	0	0	0	0	0	0	0	0	0	0	0	0	0	0	0	0	0	0	0	0	0	0	0	0	0	0	0	0	0	0	0	0.36	0	0	1.56	0	0.36	0	0	0	0	0	0	0	0.09	0.26	0	0	0	0	0	0.12	0.12	0	0	0	0	0	0	0	0	0	0.28	0.29	0	0.27	0	0	0.1	0	0	0	0	0	0	0	0.37	0	0	0	0	0	1.68	0	0.58	0	0	0	0	0	0	0	0
Peak_9545	11	25507466	25507481	-	ENSBTAG00000003553	Medium	OK	OK	0	0	0.7	0.04	0	0	0	0	0	0	0.34	0	0	0	0	0	0	0	0	0.56	0.44	0	0	0	0	0	0	0	0.3	0	0	0	0	0	0	0.68	0	0	0.19	0	0	0	0	0	0	0.4	0	0	0	0.32	0	0	0.14	0	0	0	0	0	0	0	0	0.46	0.58	0.24	0	0.54	0	0	0	0	0	0	0	0.22	0.28	0	0	0	0	0	0.2	0	0	0	0.17	0.84	0	0	0	0	0	0	0	0	0.42	0	0	0	1.28	1.3	0.28	0	0	0.18	0
Peak_9546	11	25508227	25508599	-	ENSBTAG00000003553	High	OK	OK	5.52	4.73	4.62	7.16	3.92	4.56	5.28	8.82	14.72	10.08	10.37	3.4	1.96	1.15	1.04	0	1.56	7.56	5.75	7.56	9.24	0.72	1.62	0.9	1.1	4.95	16.7	17.42	6.2	3.48	8.5	2.96	2.16	6.29	3.19	4.76	5.46	5.74	9.69	2.2	4.59	2.28	0	3.24	5.07	8.32	3.38	3.91	3.42	4.16	12.22	8.6	7.49	1.76	7.48	3	3.51	5.2	4.8	4.5	1.82	14.03	29.29	15	4.68	14.58	0.42	0.66	1.2	0.92	2.7	2	5.4	3.41	11.2	3.48	3.04	1.89	3.42	2.1	1.1	2.86	4	3.3	8.67	5.88	11.31	8.06	13.32	7.14	10.23	14.49	1.62	1.2	11.34	11.66	18.27	11.4	15.36	15.08	5.32	4.8	10.6	6.93	4.44
Peak_9547	11	25509462	25509475	-	ENSBTAG00000003553	High	OK	OK	0	0	0.28	0.16	0	0	0.16	0.14	0	0	0.68	0.68	0.98	0	0	0	0.13	0	0.25	0.14	0.66	0	0	0.54	0.1	0	0.9	0	0.3	0.12	0.75	0	0	0	2.03	0.34	0	0	0.76	0.4	1.08	1.33	0.87	0	0.13	0.8	0	2.04	0.54	0	0.52	0.5	0.98	0	0	0	0	0.26	0	0.25	0	0.92	0	0.12	1.32	0	0.28	0	0.15	0.46	0	0	0.3	0.11	0	0	0	0.54	0.06	0	0	0	0.64	0	0.17	0	0	0.26	1.48	0	1.32	0.42	0	0	9.66	7.95	11.6	14.63	3.2	0	0.28	0.32	0.4	0.09	0
Peak_9548	11	25510728	25510830	-	ENSBTAG00000003553	High	OK	OK	0.92	9.68	20.02	41.4	17.64	12.92	40	16.94	4.8	15.2	97.75	25.84	22.05	13.57	5.98	10.8	3.25	9.03	27.25	15.82	33.88	17.28	4.59	20.97	6.7	18.9	15.5	25.48	18.8	10.2	5.25	5.92	20.25	28.49	34.8	18.7	15.54	6.15	22.42	1.4	8.64	27.17	0	15	12.48	8.4	0.78	17.85	21.24	2.72	39	18.1	29.19	33.11	39.44	14	35.73	22.1	13.6	14.75	19.76	70.15	40.6	48	44.16	8.64	5.88	14.19	22.65	8.74	27.9	9.5	0.15	5.5	8.4	28.42	6.08	14.85	13.8	9.24	8.5	5.2	6.08	9.6	19.55	18.48	8.58	27.69	65.12	24.78	95.04	36.75	14.58	9.6	67.2	91.69	72.5	35.34	17.92	28.86	20.72	2.72	22	28.35	11.28
Peak_9549	11	25510969	25511007	+			OK	OK	0	0	0	0.04	0	0.19	0	0	0	0.32	0	0	0	0.23	0	0	0	0.42	1	0	0	0	0.54	0.18	0.1	0	0.1	0.26	0	0	0	0	0	0	0	0	0	0.41	0.19	0	0.54	0	0	0	0.13	0.08	0	0	0	0	0.78	0.1	0.21	0	0	0	0	0.52	0	0	0	0	0	0	0	0	0.28	0	0	0	0	1.5	0	0.33	0	0	0	0	0	0	0	0	0	0	0.17	0	0	0	0	0	0.33	0	0	0	2.94	0.53	1.45	1.52	0	0	0	0.32	0	0	0
Peak_9550	11	25511452	25511560	+			OK	OK	0	0.22	0.14	0.88	0	1.52	0.64	0	0.32	0	1.19	0.68	0.98	0	0	0	0.13	0.21	0	0.28	0.22	0	1.08	0	0	1.35	0.3	0.52	0.6	0.72	0.25	0	1.08	0	0	0.17	0	0	0.38	0	0.27	0	0	0.96	0.13	0.08	0	1.53	0.18	1.44	0.26	0.2	0.7	0.99	0	1.25	0.63	0.26	0	0.75	1.04	1.15	0.29	0.6	0.12	2.16	0.28	0	0	0.23	0	0	0.3	0.22	0.14	0.58	1.9	0	0.18	0	0.1	0	0.32	1.2	0.34	0	0	0.13	1.11	0	0	0.42	0	0.2	0.42	0	0.29	0	0	0	0.56	0	0.2	0.18	0.12
Peak_9551	11	25523516	25523519	+			OK	OK	0.92	0	0	0	0	0	0	0	0	0	0	0	0	0	0	0	0	0	0	0	0	0	0	0	0.3	0	0	0	0	0	0	0	0	0	0	0.34	0	0	0	0	0	0	0	0	0	0	0	0	0	0	0	0	0	0	1.02	0	0	0	1.2	0	0	0	0	0	0	0	0.42	0	0	0	0	0	0	0	0	0	0	0	0	0	0	0	0	0	0	0	0	0	0	0	0	0.21	0	0	0	0	0	0.57	0	0	0	0	0	0	0
Peak_9552	11	25534743	25534751	-			OK	OK	0	0	0.14	0	0	0	0	0.14	0	0.32	0	0	0.49	0	1.3	0	0	0	0	0	0	0	0	0	0	0	0	0.52	0	0	0	0	0	0	0	0	0	0	0	0	0	0	0	0	0	0	0	0	0	0	0	0	0	0	0	0	0.09	0.78	0.4	0.5	0.26	0	0	0	0	0	0	0	0	0	0.45	0	0	0	0.14	0	1.14	0	0	0	0	0	0	0	0	0	0	0	0	0	0	0.21	0	0	0	0	0	0.38	0	0	0	0	0	0	0
Peak_9553	11	25535611	25535612	-			OK	OK	0	0	0	0	0	0	0	0	0	0.16	0.51	0	0	0	0.52	0	0	0	0	0	0	0.36	0	0.18	0.1	0	0	2.08	0	0	0	0	0	0	0	0	0	0	0	0.4	0	0	0	0	0	0.08	0	0	0	0.16	0	0	0	0	0	0	0.09	0.52	0	0	0	0.23	0	0	0	0	0	0	0	0	0	0	0	0	0.42	0	0	0	0.06	0	0	0	0	0	0.51	0	0	0.13	0	0	0.99	1.47	0	0.4	0	0.53	0	0.38	0.64	0	0	0.16	0	0	0
Peak_9554	11	25545367	25545378	+			OK	OK	0	0	0	0	0	0	0	0	0	0	0	0	0	0	0	0	0	0	0	0	0	0	0	0	0	0	0	0	0	0	0	0	0	0	0	0	0	0	0	0	0	0	0	0	0	0	0	0	0	0	0	0	0	0	0	0	0	0	0	0	0	0	0	0	0	0	0	0	0	0	0	0	0	0	0	0	0	0	0	0	0	0	0	0	0	0	0	0	0	0	0	0	5.4	3.2	0	0	0	0	0	0	0	0	0	0	0
Peak_9555	11	25574397	25574406	-			OK	OK	0	0	0	0	1.12	0	0	0	0	0	0	0	0	0	0	0	0	0	0	0	0	0.36	0	0	0	0	0	0	0	0.12	0	0	0	0	0	0	0	0	0	0	0	0	0	0	0	0.08	0	0	0	0	0	0	0	0	0	0	0	0	0	0	0	0	0	0	0	0	0	0	0	0	0	0	0	0	0	0	0	0.54	0.12	0	0	0	0.96	0	0	0	0	0	0	0	0	0	0.54	0	0	0	0	0	0	0.52	0.28	0	0	0	0.36
Peak_9556	11	25640494	25640525	-			OK	OK	0	0.11	0.14	0.16	0.28	0.38	0	0.56	0	2.08	0.85	1.36	0	0.92	0.78	1.08	0.13	0	0.25	0	0.22	0	0	0.09	0.1	0	0.1	1.3	0.1	0	0.25	0	0	0	0	0	0	0.82	0.19	0.4	0	0	0.87	0	0	0.8	0.78	0	0	0	2.08	0	0.21	0	0	0.25	1.35	0.52	0	1	0.26	0	0.58	0.36	0.24	0	0	0	0	0	0.9	0	0.45	0	0.98	0	0	0	0.18	0	0.1	0	0.16	0.3	0.17	0	0.39	0.78	0	0	1.98	7.56	0	0	0	0	0	1.9	1.92	0	0	0.16	0.4	0.45	0.24
Peak_9557	11	25657718	25657719	+			OK	OK	0	0	0	0	0	0	0	0	0	0	0	0	0	0	0	0	0	0	0	0	0	0	0	0	0	0	0	0	0	0	0	0	0	0	0	0	0	0	0	0	0.54	0	0	0	0	0	0	0	0	0	0	0	0	0	0	0	0	0	0	0	0	0	0	0	0	0	0	0	0	0	0	0	0	0	0	0	0	0	0	0	0	0	0	0	0	1.68	2.73	1.04	0	0	0	0	0	0	0	0	0	0	0	0	0	0	0	0	0
Peak_9558	11	25663058	25663073	-			OK	OK	0	0	0	0	0	0	0	0.42	0	0	0	0	0	0	0	0	0	0	0	0	0	0.36	0	0	0.1	0	0	0	0	0	0	0	0	0	0	0	0	0.41	0.19	0	0	0	0	0	0	0	0	0	0	0.16	1.04	0	0	0.22	0	0	0.09	0	0	0	0	0	0	0	0	0	0	0	0	0	0	0	0	0	0.7	0	0	0	0	0	0	0	0	0	0.51	0	0	0.91	0	0	0	1.26	0	0	0	0	0	0	0	0	0	0	0	0	0
Peak_9559	11	25734679	25734689	-			OK	OK	0	0	0	0.12	0	0.19	0	0	0	0	0	0	0	0	0	0	0	0	0	0	0	0	0	0.09	0.1	0	0	0	0	0	0	0	0	0	0	0	0	0.41	0	0	0.27	0	0	0	0	0.24	0	0	0	0.16	0	0	0	0	0	0	0.18	0	0	0	0	0	0	0	0.24	0	0	0	0	0	0.45	0	0	0	0	0	0	0	0.12	0	0	0.26	0.16	0	0	0	0	0.13	0	0	0.99	0.42	0	0	0	0	0	0.19	0	0	0	0	0	0	0
Peak_9560	11	25849586	25849716	-	ENSBTAG00000003555	High	OK	OK	16.56	23.1	16.52	13.88	2.8	18.24	16.8	18.76	12.16	20.8	13.6	19.72	11.27	25.76	22.36	11.88	12.87	22.26	16	9.1	26.4	33.84	20.79	30.33	24.1	40.95	21.9	27.04	10.7	12.12	6.25	21.46	26.19	39.22	11.02	12.75	7.98	24.6	8.74	10.4	41.58	21.28	30.45	16.2	24.05	23.36	37.7	14.79	16.74	6.4	21.58	14.2	25.69	26.62	27.88	23.5	42.57	15.08	27.6	13.25	19.24	27.83	11.31	31.8	28.92	8.64	6.86	10.56	11.7	12.88	30.15	19	14.1	13.64	18.76	24.36	32.68	49.14	24.36	18.06	23.6	22.62	38.56	27.9	17.34	10.92	7.02	17.29	46.25	35.7	55.44	62.58	21.06	22.8	15.12	56.18	56.84	57.38	21.76	16.64	14.84	18.08	23.2	19.8	19.56
Peak_9561	11	25888889	25889014	+	ENSBTAG00000032521	High	OK	OK	9.66	9.68	14.14	12.04	3.92	6.84	14.08	95.06	50.88	255.84	21.59	59.84	19.6	17.25	10.66	17.82	10.92	17.22	24	8.4	16.72	21.24	12.69	16.83	16.8	10.35	21	27.82	1.9	7.56	0	1.48	10.53	8.14	7.54	4.42	2.52	3.69	11.02	14.8	23.22	21.85	26.97	9.72	4.16	7.92	2.34	18.36	32.58	3.52	6.24	8.6	7.35	28.16	27.2	26.25	40.77	3.64	5.6	7.5	5.46	29.9	14.21	30.6	18.12	7.56	3.22	7.59	1.65	2.53	17.55	44	5.7	8.36	23.8	39.15	12.16	25.11	7.8	18.9	4.7	18.2	11.04	22.5	4.59	3.36	12.09	14.69	3.7	3.78	1.98	8.82	18.9	13.8	0.84	0	1.74	2.09	10.88	20.28	5.6	173.12	34	36.81	55.92
Peak_9562	11	25890100	25890136	-			OK	OK	0.23	0	0	0	0	0.38	0.16	0	0	0.32	0.17	1.36	0	0	0	0	0.13	0.63	0	0.28	0	0	0	0	0.1	0	0.3	0.26	0	0	0	0.37	0	0	0.87	0.17	0	0	0.38	0.2	0	0	0	0.48	0	0	0.26	0	0	0	0	0	0.42	0	0.34	0	0.18	0	0	0	0	1.38	1.74	1.68	0	0	0	0	0	0	0	0	0	0	0.28	0	0	0	0	0	0.1	0	0	0	0.17	0	0	0.13	0	0	0	0	0	0	0	0	0	0	0	0.26	0.28	0	1	0.09	0
Peak_9563	11	25927641	25927653	+	ENSBTAG00000032521	High	OK	OK	0	0	0	0.04	0	0	0	0.42	2.88	1.92	0	0	0	0.69	0	0	0.26	0	0	0.14	0	0	0	0	0	0	0.2	0	0	0	0	0	0	2.22	0	0	0	0	0	0	0	0	0.87	0	0	0	0	0	0.18	0	0	0.4	0	0	0	0	0.18	0	0	0	0	0	1.16	0	0	0	0	0	0	0	0	0	0	0	0	0	0	0	0	0	0	0	0	0	0	0.84	0	0	0	0	0	0	0	0	0	0	0	0	0	0.78	0	0	1	0.09	1.08
Peak_9564	11	25944526	25944540	+			OK	OK	0	0	0	0	0	0	0	0	2.56	0	0.17	0	0	0	0	0	0	0	0	0	0	0	0	0.09	0.1	0	0.1	0	0	0	0.75	0	0	0	0	0	0	0	0	0	0	0	0	0	0	0	0	0	0	0	0	0.1	0	0	0	0	0.09	0	0	0.25	0	0	0	0	0	0	0	0	0	0	0	0	0	0	0.14	0	0	0	0	0	0	0	0	0	0.34	0	0.39	0	0	0	0	0	0.54	0	0.42	0	0	0	0	0	0	1.12	0	0.45	0
Peak_9565	11	25994972	25994987	+			OK	OK	0	0	0	0	0.84	0	0	0.7	0.32	0.64	0	0	0	0	0	0	0	0	0	0.14	0.44	0	0	0.27	0	0	0	0.52	0	0	0	0	0	0	0	0	0	0	0	0	0	0	0	0	0	0	0	0	0.18	0	0.26	0	0.28	0	0	0.25	0.09	0	0	0	0	0	0	0.72	0	0	0	0	0	0	0	0	0	0	0.56	0	0	0	0	0	0	0	0	0	0	0	0.39	0	0	0	0	0	0	0	0	0	0	0	0	0	0	0	0.2	0.27	0.12
Peak_9566	11	26000236	26000256	-			OK	OK	0	0	0	0	0	0	0	0	0	0	0	0	0.49	0.23	0	0	0.26	0	0	0	0	0	0.54	0.36	0.1	0	0	0	0	0	0	0	0	0	0	0	0	0	0	0.4	0	0.57	0	0	0	0	0	0	0	0	0	0	0	0	0	0	0.09	0	0	0	0	0	0	0	0	0	0	0	0	0	0	0	0	0	0	0	0	0	0	0	0	0	0	0	0	0	0	0.26	0.37	0	0	0	1.08	3.2	0	0	0	0	0	0	0	0	0	0	0
Peak_9567	11	26000294	26000395	+	ENSBTAG00000013676	High	OK	OK	10.58	5.06	12.74	13.52	2.52	7.98	15.84	45.92	3.52	57.76	13.09	25.16	18.13	28.52	12.22	30.78	10.4	10.5	6.75	1.4	17.16	34.2	28.35	28.17	38.4	14.4	11.3	15.08	5.2	9.12	3	7.03	24.3	7.4	16.82	21.42	21.42	28.29	13.11	9.8	15.12	36.86	33.93	3.84	2.6	3.2	4.94	29.24	24.48	4.16	9.1	3.5	9.1	44.99	40.8	44.25	58.23	4.94	2	3	4.16	20.7	6.96	23.4	5.4	6.48	6.44	3.63	7.95	4.83	10.8	12	2.4	9.9	37.24	26.97	8.74	5.13	7.38	19.32	5.3	6.24	5.92	9.9	11.39	10.92	9.75	11.57	2.96	1.68	5.28	3.57	100.44	110.8	4.2	1.06	2.9	4.37	21.76	19.24	12.04	24.32	29.6	24.12	13.32
Peak_9568	11	26079107	26079261	-	ENSBTAG00000016365	High	OK	OK	0	0	0	0	0	0	0	0	0	0	0	0	0	0	0	0	0	0	0.25	0	0.22	0	0	0	0	0	0	0	2.8	0	0.5	0	0	0	0	0	0	0	0	0	0	0	0	0.48	0.65	0.16	0	0	0	6.4	4.16	5.1	5.25	0	0	0	0	3.12	4.8	5.5	7.8	0	0	0	0	0	0	0	0	0	0	0	0	0	0	0	0	0	0	0	0	0	0	0	0	0	0	0.13	0	0	0	0	0	0	0	0	0	0	0	0	0	0	0	0	0
Peak_9569	11	26079290	26079363	+	ENSBTAG00000016366	High	OK	OK	0	0.11	0	0	0	0	0	0	0	0	0	0	0	0	0	0	0	0	0	0	0	0	0	0	0	0	0	0	5.3	0.36	0.25	0	0	0	0	0.34	2.1	0	0.38	0	0	0	0	0.48	0.65	0	0	0	0	16.32	10.92	8.7	9.03	0	0	0	0	8.58	19.6	3.75	14.04	0	0	0	0.12	0	0	0	0	0	0	0	0	0	0	0	0	0	0.06	0	0	0	0	0	0	0	0	0	0	0	0	0	0	0	0	0.53	0	0	0	0	0	0	0	0	0
Peak_9570	11	26116671	26116686	-	ENSBTAG00000016368	Medium	OK	OK	0	0	0	0	0	0	0	0	0	0	0	0	0	0.23	0	0	0	0.42	0	0	0	0	0	0	0.1	0	0.2	0	0.3	0	0	0	0	0	0	0	0	0	0	0	0	0.19	0	0	0	0.08	0	1.19	0	0	0	0	0.28	0	0	0	0.09	0	0	0	0	0.23	0	0.84	0	0	0	0	0.15	0	0	0	0.15	0.11	0.14	0	0	0	0.3	0	0	1.04	0	0	0.34	0	0	0	0	0	0	0	0	0	0	0	0	0	0.64	0.78	0.84	0	0.4	0.63	0.24
Peak_9571	11	26142127	26142136	-			OK	OK	0	0	0	0	0	0	0	0	0	0	0	0	0	0	0	0	0	0	0	0	0	0	0	0	0	0	0	0	0	0	0	0	0	0	0	0	0	0	0	0	0	0	0	0	0	0	0	0	0	0	0	0	0	0	0	0	0	0	0	0	0	0	8.41	0	0	0	0	0	0	0	0	0	0	0	0	0	0	0	0	0	0	0	0	0	0	0	0	0	0	0	0	0	0	0	0	0	0	0	0	0	0	0	0	0	0
Peak_9572	11	26207370	26207447	-	ENSBTAG00000016368	High	OK	OK	22.54	7.81	8.4	10.72	2.8	14.06	9.76	14.98	3.2	11.52	7.48	23.12	3.43	25.07	14.56	19.44	9.36	27.51	13.25	12.04	22.88	39.6	21.87	35.55	36.6	20.7	5.2	12.74	18.2	11.64	4.75	4.44	23.49	8.51	16.53	28.73	25.2	29.93	31.54	8.4	3.51	22.61	28.71	9.24	6.24	9.04	16.9	5.78	8.28	7.04	13.26	6.9	18.97	43.34	25.5	18	29.25	21.84	12	13.75	22.36	13.8	3.19	13.2	28.2	2.7	28.42	6.93	21.9	18.86	50.85	21	10.95	20.13	9.66	6.96	22.8	19.17	20.94	9.24	33.2	39	17.12	13.8	9.18	2.52	1.17	15.86	17.02	16.8	19.14	16.38	20.52	26.8	6.3	15.9	15.08	15.77	3.84	3.12	1.4	30.88	11.8	16.56	5.88
Peak_9573	11	26207709	26207722	+			OK	OK	0	0	0	0	0	0	0	0	0	0	0	0	0	0	0	0	0	0	0	0	0	1.08	0	0.09	0.1	0.45	0	0	0	0	0	0	0	0	0	0.17	0	0	0.38	0	0	0.95	0	0	0.13	0.08	0.26	0	0	0	0	0.1	0	0	0	0	0.09	0	0	0	0	0	0	0	0	0	0	0	0	0	0	0	0	0	0	0	0	0	0	0.42	0	0	0	0	0	0	0	0	0	0.84	0	0.21	0	0.6	0	0	0	0	0	0	0	0	0	0	0
Peak_9574	11	26275788	26275814	-			OK	OK	0	0	0	0.12	0	0.19	0	0	0	0.16	0	0.68	0	0.46	0.26	0	0.13	0	0	0	0	0.72	3.51	0.81	1.1	0	0	0	0	0	0	0.37	0	0	0	0	0.84	0	0.38	1	0.54	0.19	0.87	0	0	0	0	0.17	0.18	0	0	0	0	0	0	0	0	0	0	0	0	0	0	0	0	0	0.42	0.33	0	0.46	0	0	0	0	0	0	0	0.27	0	0.42	0	0	0	0	0	0	0	0	0	0.42	0	0	1.08	2	0	0	0	0.19	0	0	0.56	0	0	0	0.12
Peak_9575	11	26311414	26311417	+			OK	OK	0	0	0	0.04	0	0	0	0	0	0	0	0	0	0	0	0	0	0.21	0	0	0	0	0	0	0.1	0	0	0	0	0.36	0	0	0	0	0	0	0	0	0	0	0	0.38	0	0	0.13	0	0	0.17	0.9	0	0	0	0	0	0	0.25	0	0	0	0	0	0	0	0	0.12	0	0	0	0	0	0	0	0	0	0	0.29	0	0.27	0	0	0	0.26	0	0	0	0	0	0	0	0.42	0	0	0.54	0.2	0	0	0	0	0	0	0	0	0	0	0.12
Peak_9576	11	26359345	26359360	-			OK	OK	0	0	0	0	0	0.19	0	0	0	0	0	0	0	0	0	0	0.13	0	0	0	0	0	0	0	0.1	0	0.1	0	0	0	0	0	0	0	0	0.17	0	0	0.19	0.4	0	0.38	0	0.24	0.91	0.32	0.26	0	0	0	0	0	0.07	0.22	0	0.5	0.36	0	0	0.25	0	0	0	0	0	0	0	0	0	0	0	0.5	0	0	0	0	0	0	0.18	0	0	0	0	0.3	0	0	0	0	0.37	0	0	0.21	0.54	0.8	0	0	0.58	0.95	0	0	0	0	0	0	0.24
Peak_9577	11	26359538	26359554	+	ENSBTAG00000000223	High	OK	OK	0	0	0	0	0	0	0	0	0	0	0	0	0	0	0	0	0	0	0	0	0	0	0	0	0	0	0	0	0	0	0	0	0	0	0	0	0	0	0	0	0	0	0	0	0	0	0	0	0	0	0	0	0	0	0	0	0	0	0	0	0	0	0	0	0	0	0	0	0	0	0	0	0	0	0	0	0	0	0	0	0	0	0	0	0	0	0	0	0	0	0	0	9.72	10.6	0	0	0	0	0	0	0	0	0	0	0
Peak_9578	11	26360130	26360225	+	ENSBTAG00000000223	High	OK	OK	363.63	152.13	246.96	193.32	149.52	274.17	293.6	395.78	172.16	371.68	391.51	305.32	259.21	483.69	351.26	636.12	290.55	255.99	371.25	116.34	287.98	853.56	779.49	953.64	583.7	341.55	329.8	405.08	94.9	127.8	54.75	48.47	329.13	251.23	321.32	301.92	449.82	340.71	388.17	167.2	289.44	346.56	518.52	293.88	329.42	365.84	263.9	123.42	169.92	213.92	274.3	137.3	96.67	324.61	591.26	283.25	245.07	165.36	242.4	165.25	169.52	261.05	269.12	208.8	331.8	144.18	395.92	666.27	541.2	566.49	223.65	365	35.1	83.38	219.24	289.71	205.96	249.75	94.32	229.32	145.4	160.68	100.32	185.1	84.83	137.76	119.73	201.11	448.81	539.28	594	497.07	514.08	356.2	375.48	749.95	720.36	674.31	221.44	215.02	186.48	296.64	203.2	92.88	122.4
Peak_9579	11	26360517	26360540	-			OK	OK	0	0	0	0	0	0	0	0	0	0	0	0	0	0	0	0	0	0	0	0	0	0	0	0	0	0	0	0	0	0	0	0	0	0	0	0	0	0	0	0	0	0	0	0	0	0	0	0	0	0	0	0	0	0	0	0	0	0	0	0	0	0	0	0	0	0	0	0	0	0	0	0	0	0	0	0	0	0	0	0	0	0	0	0	0	0	0	0	0	0	0	0	4.32	2	0	0	0	0	0	0	0	0	0	0	0
Peak_9580	11	26368451	26368555	+	ENSBTAG00000000223	High	OK	OK	0	0	0.28	0.04	0	0	0	0	0.32	0	0	0	0	0	0	0	0	0.21	0	0	0	0	0	0	0	0	0	0	0	0	0	0	0	0	0	0	0	0.41	0	0	0	0	1.74	0	0	0	0	0	0	0	0	0.1	0	0	0	0	0	0	0	0	0	0	0	0.24	0	0	0	0	0.15	0	0	0	0	0	0	0	0	0	0	0	0	0	0	0	0	0	0	0	0	0	0	0	30.24	40.6	0	0	0	0	0	0	0	0	0	0	0
Peak_9581	11	26368846	26368859	+			OK	OK	0	0	0.28	0	0	0	0	0	0.32	0	0.17	0	0	0	0	0	0.13	0.21	0	0.14	0	0	0	0	0.2	0	0	0.78	0.2	0	0	0	0	0.74	0	0.51	0	0.41	0	0.2	0	0	0	0	0.13	0.24	0.26	0	0	0.32	0	0.3	0.21	0.22	0	0	0.09	0	0	0	0	1.15	0	0	0	0	0	0.99	0.3	0	0	0	0.15	0.22	0	0	0	0	0	0	0	0	0.16	0	0.34	0	0	0.13	0	0	0	1.68	0.54	0.2	0	0	0	1.52	0	0	0	0.16	0	0	0.36
Peak_9582	11	26370429	26370468	+			OK	OK	0	0	0.7	0.04	0	0	0	0.14	1.92	0	0	0	0	0.23	0	0	0	0	0	0	0.44	0	0	0	0.1	0	0.4	0	0.4	0.12	0	0	0.54	0	0	0	0	0	0.95	0	0	0	0	0.48	0.13	0.56	0	0	0	0	0	0.2	0.84	0.33	0	0	0.18	0	0	0	0	0.46	1.45	0.36	0	0	0.14	0	0.45	0	0	0	0.9	0	0	0	0	0	0.18	0	0.4	0	0	0	0.68	0	0	0.13	0	0	0	0	0	0.2	0.84	0	0.58	0	0	0	0	0	0	0.36	0
Peak_9583	11	26373423	26373432	+			OK	OK	0	0	0	0.08	0	0	0.16	0	0.32	0	0	0	0	0	0	0	0	0	0	0	0.22	0	0	0	0	0	0	0	0	0	0	0.37	0	0.37	0	0	0	0	0.57	0.2	0	0	0	0.36	0	0	0	0.17	0	0	0	0.2	0.14	0.11	0	0	0	0	0	0	0	0	0	0.48	0	0	0.28	0	0	0	0	0	0.3	0	0	0	0	0	0	0	0	0	0	0	0	0	0	0	0	0	0	0	0.54	0	0	0	0	0.57	0	0	0	0	0	0.09	0
Peak_9584	11	26373642	26373656	+			OK	OK	0	0	0.56	0	0	0.76	0	0.28	0.64	0	0	0	0	0	0	0	0.26	0	0.75	0	0	0	0	0.36	0.6	0	0.1	0	0	0.12	0.25	0	0	0	0	0.34	0	0	0	0	0	0	0	0	0	0.16	0.78	0	0.18	0	0	0.6	0.63	0.11	0	0	0.09	0	0	0	0	0.23	0	0.24	0	0	0	0	0	0	0	0	0	0	0	0	0	0	0.54	0	0.1	0	0	0	0.51	0	0	0	0	3.36	0	0.63	0	0.8	0	0	0.87	0.19	0	0	0	0	0	0.09	0.36
Peak_9585	11	26374547	26374559	+			OK	OK	0.23	0	0.14	0.04	0	0	0	0	0	0	0	0	0	0	0	0	0	0	0	0.14	0.22	0	0	0	0.2	0	0	0	0.1	0	0.25	0	0.27	0	0	0	0	0	0	0	0	0	0	0	0	0.32	0.78	0	0	0	1.04	0	0	0	0	0	0.09	0	0	0	0	0.23	0	0.24	0	0	0.14	0	0	0	0	0	0	0	0	1.45	0	0	0.06	0	0	0	0.16	0	0	0	0	0	0	0	0	0.63	0	0.2	0	0	0	0.57	0	0	0	0	0.4	0	0.12
Peak_9586	11	26374864	26374876	+			OK	OK	1.38	0	0	0.04	0	0	0	0	0	0	0.17	0	0	0	0.52	0	0	0	1.25	0.28	0.22	0	0	0.45	0.3	0	0.2	2.08	0	0	0	0	0	0	0	0.51	0	0	0.19	0.2	0	0	0	0.12	0	1.2	0	0	0	0.32	0	0	0.28	0	0.68	0	0.27	0.26	0.8	0.5	0.52	0	1.16	0	0.12	0	0	1.32	0	0	0	0	0.3	0	0	0	0	0	0.12	0	0	0	0	0	0	0	0	0.13	0	0	0.66	2.94	0	0.4	0	0	0.87	0.95	0	0	0	0	0	0.09	0
Peak_9587	11	26385270	26385285	+			OK	OK	0	0	0.28	0	0	0	0	0	0	0	0	0	0	0.23	0	0	0	0	0	0.14	0	0.36	0	0.09	0.5	0.45	0	0	0.1	0	0	0	0	0	0	0	0	0	0	0	0	0	0	0.12	0	0.16	0	0.17	0	0.32	0	0	0	0	0	0	0	0	2	0	0	0	0	0.24	0.12	0	0	0	0	0	0	0	0	0	0	0	0	0	0.06	0	0.5	0	0.48	0	0	0	0	0	0	0	0	0	0	0.4	0	0	0	0.19	0	0	0	0	0	0	0
Peak_9588	11	26396810	26396825	+			OK	OK	0.46	0.11	0	0	0	0	0	0	0.64	0.16	0	0	0	0	0	0	0	0	0	0	0	0	0	0	0	0	0.4	0	0	0	0	0	0	0	0	0	0	0	0.19	0	0	0	0	0	0	0	0	0.51	0	0	0	0	0.07	0	0	0	0	0	0	0	0	0.46	0	0	0	1.08	0	0	0	0	0	0	0.3	0.22	0.14	0	0	0	0	0	0.3	0	0.48	0	0	0	0	0.13	0	0	0	0	0	0.2	0	0	0	0	0	0	0	0	0	0	0
Peak_9589	11	26426123	26426127	+	ENSBTAG00000054517	Medium	OK	OK	0	0	0	0	0.28	0	0	0.42	0	0	0	0	0	0	0	0	0.26	0	0	0	0	1.08	0	0.09	0.2	0	0.1	0	0	0	0	0	0	0	0	0.17	0	0	0	0	0	0	0	0	0	0	0	0	0	0	0	0	0	0.11	1.36	0	0.36	0	0	0	0	0	0	0	0	0	0.14	0	0	0	0.9	0	0	0.22	0.7	0	0	0	0.3	0	0.4	0	0.32	0	0	0	0	0.39	0	0	0	0	0	0.4	0	0	0	0	0	0	0.28	0	0	0	0.24
Peak_9590	11	26520133	26520151	-			OK	OK	0	0	0	0.2	0	0	0	0	0.64	0	0	0	0.49	0	0	0	0	0	0	0.42	0	0	0	0	0.7	0	0	1.04	0	0	0	0.37	0.81	0	0	0.17	0	0	0	0	0	0	2.61	0	0.39	0	0	0.51	0.36	0.16	0	0	0	0	0	0	0	0.52	0	0	0	0	0	0.12	0	0	0	0	0	0	0	0	0	0	0.7	0	0	0	0	0	0.4	0	0	0	1.36	0	0	0	0	0	0	0	0	0	0	0	0	0	0	0	0	0	0.2	0	0.36
Peak_9591	11	26530816	26530862	+			OK	OK	0	0	0.14	1.04	0	0	0.32	0.56	0.32	0.8	1.7	0	0	0.46	0.52	1.08	0.13	0.42	0	0	0	0.72	0.81	0.27	0.2	0	0.1	0.52	0	0.72	0	0	0.27	0	1.74	0.17	0	0	0.19	0	0	0.95	0	0.12	0	0	0	0.85	0.18	0	0	0	0.14	0.11	0.34	0.25	0	0	0	0	0	0.46	0	0	0.24	0	0.14	0.99	0.75	0	0	1	0.3	0.11	0	0	0.76	0	0.18	0.84	0	0	0	0.9	0	0	0	0	0	0	0	0	0	0	0	0	0	0	0.64	0	1.4	0	1.6	0	0.12
Peak_9592	11	26531483	26531708	-			OK	OK	0	0.33	0.14	1.12	0	0.76	1.12	2.1	0	0.64	1.19	0.68	0	1.15	2.34	4.32	0.26	0.84	0.5	0.28	0	3.24	2.7	3.96	3.6	1.35	0.5	0.52	0	0.12	0	0	0.81	0	0.87	1.87	0	0.41	0.57	1.4	1.62	1.33	2.61	0.84	0.39	0.08	0	3.06	3.06	0.64	1.04	0.3	0.21	0.55	0	1	0.81	0	0	0	0	0	0	0.96	0.6	1.08	0.56	0	0.6	0.69	3.15	0	0	0.88	0.84	0	0.76	1.62	0.6	1.68	1.9	1.3	0.32	0.9	0.17	0	0	0	0	0	0	0.84	2.16	0.8	0	0	0	0	0	0.52	1.12	0	3.4	1.44	1.32
Peak_9593	11	26592521	26592532	-			OK	OK	0	0	0	0	0	0	0	0	0	0	0	0	0	0	0	0	0	0	0	0	0	0	0	0	0	0	0	0	0	0	0	0	0	0	0	0	0	0	0	0	0	0	0	0	0	0	0	0	0	0	0	0	0	0	0	0	0	0	0	0	0	0	0	0	0	0	0	0	0	0	0	0	0	0	0	0	0	0	0	0	0	0	0	0	0	0	0	0	0	0	0	0	1.62	4.6	0	0	0	0	0	0	0	0	0	0	0
Peak_9594	11	26652795	26652798	+	ENSBTAG00000000223	Low	OK	OK	0	0.22	0.14	0.08	0	0	0.16	0	0	0	0	0	0	0	1.82	0	0	0	0	0	0.44	0.72	0	0.27	0.3	0	0.1	0.26	0	0	0	0	0	0	0	0	0	0	0.57	0	0	0	0	0.12	0	0.16	0	0	0	0	0	0	0.07	0	0	0	0	0	0	0	0	0.23	0	0	0	0	0	0	0	0.23	0	0	0	0	0.14	0	0	0	0.12	0	0.1	0	0.32	0	0	0	0	0	0	0	0	0	0	0.6	0	0	1.16	1.9	0	0	0	0.16	0	0	0
Peak_9595	11	26654196	26654197	+			OK	OK	0	0.11	0	0	0	0	0	0.14	0	0.16	0	0	0	0	1.3	0	0	0	0	0	0	0.36	0	0.18	0.6	0.45	0	0.26	0	0.12	0	0	0	0	0	0.17	0	0	0.19	0	0	0	0	0	0	0	0	0	0	0	0	0	0	0	0	0	0	0	0	0	0	0	0	0	0	0	0.14	0.66	0	0	0	0	0	0	0.28	0	0	0	0	0	0	0	0	0	0	0	0	0.13	0	0	0	0	0	0	0	0	0	0.57	0	0	0	0	0	0	0.12
Peak_9596	11	26660231	26660243	+			OK	OK	0	0	0.28	0	0	0	0	0.84	0.64	0	0	0	0	0	0	0	0.26	0	0	0.56	0	0	0	0	0.3	0	0.5	0.52	0.2	0.12	0	0	0	0	0	0	0	0	0	0.4	0	0	0	0.96	1.04	0.48	0.52	0.51	0	0	0	0.1	0.14	0	0	0.25	0.09	0	0	0	0	0.46	0.29	0.48	0	0	0	0	0	0	0	0.5	0.45	0.11	0.14	0	0	0	0.18	0	0	0	0.16	0	0	0	0	0	0	0	0	0	0	0	0.42	0	0	0	3.2	1.04	0.28	0.32	1	0.45	0.12
Peak_9597	11	26664587	26664588	+			OK	OK	0	0	0.14	0.08	0	0	0	0.28	0	0	0	0	0	0	0	0	0	0	0	0	0	0	0	0.09	0.8	0	0	0	0	0	0	0	0	0	0	0	0	0	0	0	0	0	0	0.12	0.52	0.32	0	0.34	0	0	0	0	0.21	0	0	0	0	0	0	0	0	0	0	0	0	0	0.28	0	0.15	0	0	0	0	0	0	0	0	0	0.06	0	0	0	0	0	0	0	0	0	0	0	0	0	0	0	0	0	0	0	0	0	0	0	0	0	0
Peak_9598	11	26668345	26668356	+	ENSBTAG00000000223	High	OK	OK	0.69	0	0.28	0	0	0	0	0	0.64	0	0	0	0	0	0.26	0	0	0.42	0	0.28	0	0	0	0	1.6	0	0.1	0	0	0	0	0	0	0	0	0.17	0	0.41	0.19	0	2.97	0.38	0	0.48	0.13	0	0	0.34	0	0	0	0.2	0	0	0	0	0	0	0	0	0	0	0	0.36	0	0	0	0	0	0.23	0	0	0.45	0	0.14	0	0	0	0.06	0	0	0.26	0	0	0	0	0	0	0	0	0	0.84	0	0	0	0	0	0.19	0	0	0	0	0	0	0
Peak_9599	11	26669475	26669485	+	ENSBTAG00000000223	High	OK	OK	0.46	0	0.56	0.2	0	0	0	0	0	0.8	0	0.68	0	0	0	0.54	0.26	1.68	0	0.42	0.22	0.36	0	1.26	0.6	0	0.1	0.78	0	0	0.5	0.74	0.27	0	0	0.68	0	0.82	0.95	0.2	0	0	0	0	0.26	0	0.52	0	0	0.48	0.26	0.2	0.28	0.77	0	0.5	0.27	0.26	2	0.75	1.56	0	0	0.12	0	0	0.14	0.99	0	0	0	0	0.15	0.33	0.14	0	1.14	0	0.36	0	0.1	0	0.16	0	0.68	0	0	0.26	0	0	0	1.26	0.54	0.6	0	0	0.29	1.71	0	0	0	0.32	0	0.27	0
Peak_9600	11	26701148	26701159	+	ENSBTAG00000017421	High	OK	OK	0	0	0	0	0	0	0	0	0	0	0	0	0	0	0	0	0	0.21	0.75	0.56	1.54	0	0	0	0	0.9	0.2	1.56	0	0.48	0	0.74	0	0	0	0	0	0	0	0	0	0	0	1.08	0	0.56	0.26	0	0	0.64	0	0.1	0.77	0.88	0	1	0.09	0	0	0	0	0	0	0	0	0	0	0	0	0	0	0	0	0	0	0	0	0	0	0	0	0	0	0	0	0	0	0	0	0	0	0	0	0	0	0	0	0	0	0	0	0	0	0	0
Peak_9601	11	26701184	26701252	-			OK	OK	0	0	0	0	0	0	0.16	0	0	0	0	0	0.49	0	0	0	0	0	0	0.14	0.44	0	0	0	0	3.6	0.4	0	1.3	0.24	0.75	0.37	0	0	0	0	0	0	0	0	0	0	0	5.04	3.64	3.76	1.3	0	0	15.52	5.2	19.7	7.35	7.15	17.68	8	17.73	0	0	0	0	0	0	0	0	0	0	0	0	0	0	0	0	0	0	0	0	0	0.06	0.42	0	0	0	0	0	0	0	0	0	0	0	0	0	0	0	0	0	0	0	0	0	0	0	0	0
Peak_9602	11	26701329	26701402	+	ENSBTAG00000017421	High	OK	OK	0	0	0	0	0	0	0.16	0	0	0	0.17	0	0.49	0	0	0	0	3.57	11.5	0.84	14.08	0	0	0	0	12.6	5.7	16.64	13.7	11.4	3	8.88	0	0	0	0	0	0	0	0	0	0	0	25.8	13.26	5.52	5.46	0	0	30.88	11.7	13.1	22.54	160.93	418.88	245.5	192.6	0.52	0	0	0	0	0	0	0	0	0	0	0	0	0	0	0	0	0	0	0	0	0.42	0.84	0	0	0	0	0	0	0	0	0	0	0	0	0	0	0	0	0	0	0	0	0.56	0	0	0	0
Peak_9603	11	26733288	26733296	-			OK	OK	0	0	0	0	0	0	0	0.14	0	0	0	0	0	0.69	0	0	0.52	0	0	0	0	0	0.27	0	1.3	0	0.1	0	0	0	0	0	0	0	0	0.34	0	0	1.14	0	0	0.19	0	0	0	0	0	0	0	0	0	0	0	0	0	0	0	0	0	0	0	0	0.87	0	0	0	0	0	0	0	0	0	0	0.33	0	0	0	0	0.06	0	0	0	0	0.6	0	0	0	0	0	0	0	0	0	0	0	0	0	0	0	0	0	0.64	0	0	0
Peak_9604	11	26741252	26741258	-	ENSBTAG00000017429	Medium	OK	OK	0	0.22	0	0	0	0	0	0.14	0	0	0	0	0	0.23	0.52	0	0	0	0	0	0	0	0.54	0	0.1	0	0	0	0	0.12	0	0	0	0	0	0.51	0	0	1.52	0	0	0.38	0	0	0	0	0	0	0	0	0	0	0	0	0	0	0	0	0	0.25	0	0	0	0	0	0	0	0	0	0	0	0	0	0	0.14	0	0	0	0.06	0	0	0	0	0	0	0	0	0	0	0	0	0	0	0.2	0	0	0	0	0	0.26	0	0.16	0	0	0
Peak_9605	11	26749553	26749561	-			OK	OK	0.92	0.11	0	0	0	0	0	0.14	0	0.32	0.17	0	0	0.46	0	1.08	0.13	0	0	0	0.66	0	0	0	5.9	0	0	0.26	0	0	0	0	0	0	0	0.68	0	0.41	2.09	0	0	0	0	0	0	0	0	0.17	0	0	1.04	0	0.07	0	0	0	0.27	0	0	0	0	0	0	0	0	0	0.14	0.66	0	0	0	0	0	0.11	0	0	0	0	0.66	0	0.2	0.52	0.64	0	0	0	0	0.13	0	0	0	1.47	0	0.4	0	0	0.87	0.57	0	0	0	1.92	0	0.27	0
Peak_9606	11	26766884	26766899	-			OK	OK	0	0.11	0	0	0	0	0	0	0	0	0	0	0	0	0	1.08	0	0	0	0	0	0	0	0	0.6	0	0	0	0	0	0	1.11	0	0	0	0.68	0	0	0.38	0	0	0.38	0	0	0	0	0	0	0	0.16	0	0	0.14	0	0	0	0	0	0	0	0	0	0	0	0	0	0	0	0	0	0	0	0	0	0.14	0	0	0	0	0	0	0	0	0	0	0	0	0	0	0	0	0	0	0	0	0	0	0	0	0	0	0	0	0	0
Peak_9607	11	26771202	26771313	-	ENSBTAG00000017429	High	OK	OK	14.03	13.31	11.9	11.08	3.64	15.2	16.48	27.72	3.84	27.36	7.31	23.12	17.64	147.2	126.36	145.26	85.93	20.58	12.5	4.48	22	213.12	201.69	301.95	251.2	15.75	17.7	19.76	6.1	6.72	3.5	10.73	32.67	31.08	48.72	38.42	59.64	52.07	50.16	36	46.44	125.02	96.57	9.24	11.05	6.16	14.82	13.43	12.42	7.36	9.36	7.4	11.06	41.91	63.92	20.25	40.59	15.6	16.8	12.5	21.84	24.38	7.54	18.36	13.56	6.48	30.38	19.8	21.9	25.99	8.55	25	5.1	7.92	18.76	16.82	17.86	21.87	11.64	10.5	10.2	13	16.8	11.4	14.11	0	2.34	12.35	26.27	13.86	11.88	30.87	39.42	58.4	11.76	13.78	17.11	19.38	17.92	8.84	6.72	23.84	12.4	14.85	8.64
Peak_9608	11	26771498	26771514	-	ENSBTAG00000017429	Medium	OK	OK	0.23	0	0	0.08	0	0	0	0.14	0	0.16	0	0	0	0	0	0	0.26	0	0	0	0	0	1.89	0.81	0.5	0	0.1	0	0	0	0	0	0.27	0	0	0.34	0	0.82	0	0	0.27	1.14	0	0	0.26	0	0	0	0.36	0	0	0	0	0.44	0	0	0	0	0	0.25	0	0	0	0	0	0	0	0	0	0	0	0	0	0	0.14	0	0	0.54	0	0	0	0	0	0	0	0	0.39	0	0	0	0	0	0	0.4	0	0	0	0	0	0	0	0.16	0	0	0
Peak_9609	11	26771566	26771739	+	ENSBTAG00000032519	High	OK	OK	7.13	3.3	5.04	6.8	4.2	11.97	10.72	9.1	4.16	8.8	5.1	12.24	12.74	4.37	2.86	4.32	0.65	3.36	9.75	3.64	6.16	12.24	11.88	14.94	13.6	7.65	7.6	13.26	3.5	4.08	2.5	2.59	3.78	11.47	5.22	3.23	6.3	6.15	6.65	7.4	9.99	10.64	8.7	3.36	3.64	2.08	2.6	4.08	3.96	4.16	5.2	3.2	6.51	9.46	11.22	7	12.6	4.42	2.4	3	5.46	4.14	2.9	6.72	5.04	10.8	3.5	3.3	4.35	7.59	4.5	7.5	2.1	4.4	7.7	10.15	3.42	4.86	4.02	4.2	3.3	8.84	4.32	6.6	5.27	2.52	1.95	8.58	11.47	6.72	8.25	13.02	18.36	18.2	2.52	1.06	5.8	7.98	6.4	7.02	4.48	8.48	5.4	5.31	7.2
Peak_9610	11	26867064	26867065	+			OK	OK	0	0	0	0	0	0	0	0.28	0	0	0	0	0	0	0	0	0	0	0	0	0	0	0	0	0	0	0	0	0.1	0	0	0	0	0	0	0	0	0	0	0	0	0	0	0.24	0.52	0	0	0.17	0	0	0	0.2	0	0	0	0	0.09	0	0	0	0	0	0	0	0	0	0	0	0	0	0	0	0	0	0	0	0	0	0	0	0	0	0	0	0	0	0	0	0	0	0	0	0	1	0	0	0	0.19	0	1.04	0	0	0	0	0
Peak_9611	11	27002278	27002284	+			OK	OK	0	0	0	0	0	0	0	0	0	1.12	0.51	0	0	0	0	0	0	0	0	0	0	0	0	0	0.3	0	0	0	0	0	0	0	0	0	0	0	0	0	0.19	0	0	0	0	0	0	0	0	0	0	0	1.04	0	0	0	0.34	0	0.09	0.78	0.4	0	0	0.23	0	0	0	0	0	0	0	0	0	0	0	0	0.28	0	0	0	0	0	0	0	0.16	0	0	0	0.78	0	0	0	0	0	0	0	0	0	0	0.38	0	0	0	0	0	0	0
Peak_9612	11	27208821	27208857	-			OK	OK	0	0	0	0	0	0	0	0	0	0	0	0	0	0	0	0	0	0	0	0	0	0	0	0	0	0	0	0	0	0	0	0	0	0	0	0	0	0	0	0	0	0	0	0	0	0	0	0	0	0	0	0	0	0	0	0	0	0	0	0	0	0	0	0	0	0	0	0	0	0	0	0	0	0	0	0	0	0	0	0	0	0	0	0	0	0	0	0	0	0	0	0	7.02	9.4	0	0	0	0	0	0	0	0	0	0	0
Peak_9613	11	27360543	27360558	-			OK	OK	0	0	0	0	0	0	0	0	0	0	0	0	0	0	0	0	0	0	0	0	0	0	0	0	0	0	0	0	0	0	0	0	0	0	0	0	0	0	0	0.8	0	3.99	0	0	0	0	0	0	0	0	0	0	0	0	0	0	0	0	0	0	0	0	0	0	0	0	0	0	0	0	0	0	0	0	0	0	0	0	0	0	0	0	0	0	0	0	0	0	0	0	0	0	0	0	0	0	0	0	0	0	0	0	0	0	0
Peak_9614	11	27426156	27426160	-	ENSBTAG00000004159	High	OK	OK	0	0	0.14	0.12	0	0	0	0	0	1.28	0	0	0	0	0	0	0	0	0	0	0	0	0	0	0	0	0	0	0	0	0	0	0	0	0	0	0	0	0	0	0	0	0	0	0	0	0	0	0	0	0	0	0	0	0	0	0	0	0	0	0	0	0	0	0	0	0	0	1.5	0	0	0	0	0	0	0	0	0	0	0	0	0	0	0	0	0	0	0	0	0	0	0	0	0	0	0	0	0	0	0	0	0	0	0	0
Peak_9615	11	27429859	27429873	-			OK	OK	0	0	0	0	0	0	0	0.28	0.32	0.96	0.17	0	0	0	0	0	0	0	0	0	0	0	0	0	0	0	0	0	0	0	0	0	0	0.37	0	0.34	0	0	0	0	0	0	0	0	0	0	0	0	0	0	0	0	0	0.11	0	0.25	0	0	0	0	0	0	0	0	0	0	0	0	0	0.69	0	0	0	0	0	0	0	0	0	0	0	0	0	0	0	0	0	0	0	0	0	0	0	0	0	0	0	0.57	0	0	0	0	0	0	0
Peak_9616	11	27547190	27547230	-			OK	OK	0	0	0	0	0	0	0	0	0	0	0	0	0	0	0	0	0	0	0	0	0	0	0	0	0	0	0	0	0	0	0	0	0	0	0	0	0	0	0	0	0	0	0	0	0	0	0	0	0	0	0	0	0	0	0	0	0	0	0	0	0	0	0	0	0	0	0	0	0	0	0	0	0	0	0	0	0	0	0	0	0	0	0	0	0	0	0	0	0	0	0	0	7.02	3.2	0	0	0	0	0	0	0	0	0	0	0
Peak_9617	11	27571872	27571895	-			OK	OK	0	0	0	0.6	0	0.19	0	0	0	0	1.02	0.68	1.47	0	0	0	0	0	0	0	0	0	0	0	0	0	0	0	0	0	0	0	0	0	0	0	0	0	0	0	0	0	0	0	0	0	0	0	0	0	0	0	0	0	0	0	0	0	0	0	0	0	0	0	0	0	0	0	0	0.69	0	0	0	0	0	0	0	0	0	0	0	0	0	0	0	0	0	0	0	0	0	0	0	0	0	0.53	1.45	1.14	0	0	0	0	0	0	0
Peak_9618	11	27821569	27821580	-			OK	OK	0.23	0.22	0	0	0	0	0	0	0.32	0	0.17	0	0	0	0	0	0	0.42	0	0	0	0	0	0	0.1	0	0.2	0.26	0	0	0	0	0	1.11	0.29	0.34	0	0	0.57	0	0	0	0	0.24	0.13	0.08	0	0	0	0.16	0	0	0.07	0	0	0	0	0	0	0	0	0	0	0	0	0	0.14	0	0	0	0	0	0	0.22	0.28	0	0	0	0.12	0	0	0	0.48	0	0	0	0	0	0	0	0	0	0	0.6	0	0	0	0.19	0	0	0	0	0	0.09	0
Peak_9619	11	27837644	27837695	-	ENSBTAG00000007508	High	OK	OK	0	0	0	0	0	0	0	0	0	0	0	0	0	0	0	0	0	0	0	0	0	0	0	0	0	0	0	0	0	0	0	0	0	0	0	0	0	0	0	0	0	0	0	0	0	0	0	0	0	0	0	0	0	0	0	0	0	0	0	0	0	0	0	0	0	0	0	0	0	0	0	0	0	0	0	0	0	0	0	0	0	0	0	0	0	0	0	0	0	0	0	0	10.8	10	0	0	0	0	0	0	0	0	0	0	0
Peak_9620	11	27843650	27843714	+	ENSBTAG00000050857	High	OK	OK	0	0.44	0.7	0.2	0	0	1.6	0.28	0	0	1.02	2.72	0.49	0	0.26	1.62	0.39	0	0	0.14	0	0	1.35	0.36	0.1	0.9	1.6	1.04	0	0.24	0.25	0	0	0	3.19	0	0	0.41	0.19	1.2	2.7	2.47	0.87	0.12	0.52	0.16	0	0.17	0.18	0	0	0.8	0.21	0.22	0.68	2	0.18	0	0.8	1	0.26	0.23	0.29	0.24	0.72	0	0	0	0	0	0	0.5	0.45	0.22	0	0.87	1.52	0.81	1.26	0	0	0	0.96	0.9	0.17	0	0	0.39	0.37	0.84	0.66	0.63	1.62	0	0	0	0.58	0.19	0.64	0.26	0	0.48	0.2	0.09	0.24
Peak_9621	11	27887123	27887138	-			OK	OK	0.23	0	0	0	0	0	0.16	0	0	0	0	0	0	0.23	0	0	0	0	0	0	0	0	0	0	0.1	0	0	0	0	0	0	0	0	0	0	0	0	0.41	0.19	0	0	0	0	0	0	0	0	0	0	0	0	0	0	0.11	0	0	0	0.52	0	0	0	0.23	0	0.12	0	0	0	0	0.3	0	0	0.5	0.3	0	0	0	0	0	0.3	0	0	0	0.32	0	0	0	0	0	0	0	0	0	0	0	0	0	0.29	0	0	0	0	0.32	0	0.09	0
Peak_9622	11	27914607	27914720	+	ENSBTAG00000032651	High	OK	OK	0	0	0	0	0	0	0	0	0	0	0	0	0	0	0	0	0	0	0	0	0	0	0	0	0	0	0	0	0	0	0	0	0	0	0	0	0	0	0	0	0	0	0	0	0	0	0	0	0	0	0	0	0	0	0	0	0	0	0	0	0	0	0	0	0	0	0	0	0	0	0	0	0	0	0	0	0	0	0	0	0	0	0	0	0	0	0	0	0	0	0	0	149.04	178.6	0	0	0	0	0	0	0	0	0	0	0
Peak_9623	11	27934519	27934545	-			OK	OK	0	0	0	0.16	0	0	0	0	0	0.16	0	0	0	0.46	0	0	0	0	0	0.28	0	0.72	0.27	0.9	0	0	0	0	0	0	0	0	0	0	0	0	0	0	0	0	0	0	0	0	0	0	0	0	0.36	0	0.78	0	0	0.33	0	0.25	0.45	0	0	0	0	0	0	0	0.12	0	0	0	0	0	0	0	0	0	0	0	0.76	0	0	0	0	0	0.16	0	0	0	0	0.13	0	0	0	1.47	0	0	0	0	1.74	0.19	0.64	0	0	0.32	0	0	0.24
Peak_9624	11	27968927	27968941	-			OK	OK	0	0	0	0	0	0	0	0	0	0	0	0	0	0	0	0	0	0	0	0	0	0	0	0	0	0	0	0	0	0	0	0	0	0	0	0.68	0	0	0	0	0	0	0	0	0	0	0	0	0	0	0	0.3	0	0	0	0	0	0	0	0	0	0	0	0	0	0	0	0	0	0	0	0	0	0	0	0	0	0	0	0	0	0	0	0	0	0	0	0	0	0	0	0	0	0	0	0	0	0	0	4.94	0	0	0	0	0
Peak_9625	11	27985119	27985134	-			OK	OK	0.69	0.11	0	0	0	0.57	0.32	0	0	0	0	0	0	0	0	0	0.26	0	0	0.14	0	0	0	0.27	0.2	0.45	0	1.04	0	0	0	0	0.27	0	0	0	0	0.41	0.76	0	0	0	0	0.12	0	0.16	0.52	0	0	0.8	0.78	0.3	0.07	0.44	0	0	0.36	0.52	0	0	0	0.46	0	0.12	0	0	0	0	0	0	0	0	0.15	0.11	0	0	0	0	0	0	0	0.78	0.48	0	0	0	0	0	0.37	0	0.99	1.26	0.54	0.2	0	0	0.87	0.95	0	0.26	0	0.16	0	0.36	0.12
Peak_9626	11	28022274	28022275	-			OK	OK	0	0	0	0	0	0	0	0	0	0	0	0	0	1.38	0	0	0	0	0	0	0	0	0	0.09	0.1	0	0	0.26	0	0	0	0	0	0	0	0	0	0	0	0	0	0	0	0	0	0	0	0	0	0	0	0	0	0	0	0	0.09	0	0	0	0	0	0	0	0	0	0	0	0	0	0	0	0	0	0.14	0	0	0	0.12	0	0	0	0	0	0	0	0	0	0	0	0	0.84	0	0.2	0	0	0	1.14	0	0	0	0	0	0.18	0
Peak_9627	11	28031299	28031300	-			OK	OK	0	0	0	0	0	0	0	0	0	0	0.17	0	0	0	0	0	0	0	0	0	0	0	0	0.09	0.2	0	0	0	0	0	0	0	0	0	0	0	0	0	0.38	0	0	0	0	0	0	0	0.26	0	0	0	0	0	0	0	0	0	0.27	0	0	0	0	0.23	0	0	0.48	0	0	0	0	0	0	0	0	0	0.28	0	0	0	0.24	0	0	0	0.16	0	0	0	0	0.13	0	0	0	0	0	0.2	0	0	0	0	0	0	0	0	0	0.09	0
Peak_9628	11	28050524	28050599	-	ENSBTAG00000007508	High	OK	OK	45.08	31.57	23.24	25.16	8.68	43.7	44.64	41.86	14.72	35.36	35.19	60.52	30.38	40.71	34.32	29.7	19.89	36.75	40	23.8	49.94	81.36	58.59	75.24	66.8	62.1	52.9	75.92	21.9	25.44	19.75	19.98	31.59	25.16	25.23	24.65	18.48	19.68	25.84	10	25.11	43.7	13.05	48.72	36.53	62.64	52	19.55	34.74	24.96	52	33.8	58.45	81.4	59.16	48.75	68.31	30.94	31.6	27.25	30.94	50.37	22.91	55.56	90.96	20.52	25.06	9.24	12.9	15.18	39.15	25.5	10.05	19.69	40.46	39.73	38.76	29.97	39.9	18.9	29.7	27.3	33.76	20.4	22.95	7.56	10.14	39.78	81.77	41.16	88.11	76.65	54	54.2	60.06	90.1	100.34	114	27.52	31.98	31.36	41.92	44.8	46.8	32.16
Peak_9629	11	28092328	28092369	+			OK	OK	0.46	0.44	0.42	0.24	0	0.38	1.6	0	0	0	0.51	0	0.98	0.23	0	0	0	0	1	0.14	0.22	0	0.27	0	0.3	3.6	0.3	0.52	0	0.12	0.25	0	0	0	0	0.51	2.1	1.64	0.19	0	0	0.19	0	0.12	0	0	0	0.68	0.72	0	1.3	0.3	0.21	3.63	1.36	2.25	2.88	0	0	0	0	0.69	0	0.12	0.12	0	0	0	0	0	0	0	0	0.11	0.14	0	0	0	0.24	0	0	0	0.32	0	0	0	0	0.26	0	0	0	0	0	0	0	0	0.29	0	0	0	0	0	0.2	0.18	0
Peak_9630	11	28092764	28092792	+	ENSBTAG00000020614	Low	OK	OK	0	0	0	0.56	0.28	0.19	0.48	0	0	0	0.85	0.68	0.98	0.69	0.78	0	0.13	0	0	0	0.44	1.08	1.08	0.45	0.7	0	0.1	0	0	0	0	0	0	1.11	0.58	0	0	0.41	0.95	0	0.54	0.95	0	0	0	0	0	0.68	0	0	0	0.2	0.14	0.11	0.68	0	0.27	0.26	0.4	0.5	0.52	0.23	0	0.12	0.72	0	0.56	0.99	0.3	0.23	0	0	0	0	0.42	0.58	0	0	0	0	0	0	0.16	0	0.34	0	0	0	1.48	0	0.33	0.21	0	0	0	0	0	0.19	0	0.52	0.28	0.16	0	0.45	0.36
Peak_9630	11	28092764	28092792	+	ENSBTAG00000050580	Medium	OK	OK	0	0	0	0.56	0.28	0.19	0.48	0	0	0	0.85	0.68	0.98	0.69	0.78	0	0.13	0	0	0	0.44	1.08	1.08	0.45	0.7	0	0.1	0	0	0	0	0	0	1.11	0.58	0	0	0.41	0.95	0	0.54	0.95	0	0	0	0	0	0.68	0	0	0	0.2	0.14	0.11	0.68	0	0.27	0.26	0.4	0.5	0.52	0.23	0	0.12	0.72	0	0.56	0.99	0.3	0.23	0	0	0	0	0.42	0.58	0	0	0	0	0	0	0.16	0	0.34	0	0	0	1.48	0	0.33	0.21	0	0	0	0	0	0.19	0	0.52	0.28	0.16	0	0.45	0.36
Peak_9631	11	28093361	28093497	+	ENSBTAG00000050580	Low	OK	OK	7.82	2.97	9.1	2.68	3.36	0.38	1.28	1.68	2.88	2.56	3.23	1.36	0.49	31.05	12.74	24.84	7.02	7.56	8.25	4.48	6.38	54	19.98	53.82	31.4	8.55	4	13.78	3	1.32	0	0.37	4.05	2.59	3.19	1.53	0.84	0.82	2.85	0.8	4.05	7.41	6.96	1.32	2.21	3.6	0	3.4	6.12	4	5.2	3.5	4.62	11	17.68	4	14.31	1.04	2.8	1.75	2.6	11.96	8.12	5.4	2.52	0.54	0.42	1.32	0	0.23	4.05	1	0	0.33	1.68	2.03	0	1.35	0.48	0	0	0.52	0.48	0	0.68	0.84	1.17	1.69	3.33	0	3.96	3.78	0	0	0	0	0	0.38	4.48	1.82	0.84	0.64	6.2	5.94	1.92
Peak_9632	11	28093767	28093780	+	ENSBTAG00000020614	Low	OK	OK	0	0	0	0.32	0	0	0.16	0.14	0	0.32	0.34	0	0.49	2.76	1.04	1.62	0.39	0	0.25	0	0	0	0.27	1.89	0.7	0	0	0	0	0	0	0	0.27	0	0	0.34	0	0	0	0	0	0.76	0	0	0	0.08	0	0.17	0.54	0	0	0	0.07	0.22	0	0.5	0.18	0.26	0	0	0	0	0	0.48	0.48	0	0	0	0	0	0.45	0	0	0	0.42	0.87	0	0	0.06	0	0	0	0	0	0	0	0	0	0	0	0	0	0	0	0	0	0	0	0	0	0	0.16	0	0.27	0.12
Peak_9632	11	28093767	28093780	+	ENSBTAG00000050580	High	OK	OK	0	0	0	0.32	0	0	0.16	0.14	0	0.32	0.34	0	0.49	2.76	1.04	1.62	0.39	0	0.25	0	0	0	0.27	1.89	0.7	0	0	0	0	0	0	0	0.27	0	0	0.34	0	0	0	0	0	0.76	0	0	0	0.08	0	0.17	0.54	0	0	0	0.07	0.22	0	0.5	0.18	0.26	0	0	0	0	0	0.48	0.48	0	0	0	0	0	0.45	0	0	0	0.42	0.87	0	0	0.06	0	0	0	0	0	0	0	0	0	0	0	0	0	0	0	0	0	0	0	0	0	0	0.16	0	0.27	0.12
Peak_9633	11	28094030	28094044	+	ENSBTAG00000020614	Medium	OK	OK	0	0.22	0	0.16	0.56	0.38	0.16	0	0	1.28	0	0	0	1.15	0	3.24	0.52	0	0	0.14	0.44	1.08	0.81	2.97	1.6	0	0.1	0	0	0	0	0	0	0	0	0	0	0	0.38	0	0	0.38	0	0	0	0	0	0.17	0.18	0	0.26	0	0.21	0.11	0	0.25	0.27	0	1.6	0.5	0	1.61	0.29	0.36	0	0	0.14	0	0	0.23	0	0	0	0	0.28	0	0	0	0.06	0	0	0	0	0	0	0	0	0.13	0	0	0	0	0	0	0	0	0	0	0	0	0	0	0.8	0	0
Peak_9633	11	28094030	28094044	+	ENSBTAG00000050580	High	OK	OK	0	0.22	0	0.16	0.56	0.38	0.16	0	0	1.28	0	0	0	1.15	0	3.24	0.52	0	0	0.14	0.44	1.08	0.81	2.97	1.6	0	0.1	0	0	0	0	0	0	0	0	0	0	0	0.38	0	0	0.38	0	0	0	0	0	0.17	0.18	0	0.26	0	0.21	0.11	0	0.25	0.27	0	1.6	0.5	0	1.61	0.29	0.36	0	0	0.14	0	0	0.23	0	0	0	0	0.28	0	0	0	0.06	0	0	0	0	0	0	0	0	0.13	0	0	0	0	0	0	0	0	0	0	0	0	0	0	0.8	0	0
Peak_9634	11	28099181	28099201	+			OK	OK	0	0	0.14	0.04	0	0	0	0	0	0.32	0	0	0	0	0	0	0	0	0.5	0	0	0.72	0.81	1.44	0.4	0.45	0	0.52	0	0	0	0	0.27	0	0	0	0	0	0	0	0	0	0	0	0	0	0	0	0	0	0.52	0	0	0.44	0.34	0	1.8	0	0	0	0	0.46	0	0	0	0	0	0.33	0	0	0	0	0	0	0	0	0	0	0	0	0	0	0	0	0	0	0	0.13	0	0	0	0	0	0	0	0	0	0	0	0	0	0	0.2	0	0
Peak_9635	11	28106834	28106872	+			OK	OK	0	0	0.28	0	0	0	0.16	0.28	0	0	0	0	0	0	0	0	0.39	0	1.75	0.28	0.44	1.44	0	0.18	1.8	0	0	0	0	0	0	0	0	0	0	0	0	0.41	0.57	0	0	0.38	0	0	0	0	0	0	0	1.12	0	0	0.07	0	0	0.5	0.09	0	0	0	0	0.23	0	1.2	0	0	0	0	0	0	0	0	0	0	0	0	0.38	0	0.06	0	0	0	0	0	0	0	0	0	0	0	0	0	0	0	0	0	0	0	0	0	0	0	0.2	0	0.12
Peak_9636	11	28127509	28127529	+			OK	OK	0	0	0	0	0	0.19	0	0	0.32	0.48	0.34	0	0	0.23	0	0	0	0	0	0	0	0	0.81	0.18	0.4	0	0	0.78	0	0	0.25	0	0	0	0.29	0	0	0	0	0	0	0	0	0	0	0.16	0.26	0	0	0.32	0	0	0.14	0.11	0	0.5	0.36	0	0	0	0	0.23	0	0	0	0	0	0	0	0	0	0	0.15	0	0	0	0.38	0	0	0	0	0	0	0	0	0	0	0	0	0	0.99	0.63	0	0	0	0	0	0.38	0	0	0	0	0	0.09	0
Peak_9637	11	28129882	28129896	+			OK	OK	0	0	0	0.12	0	0	0	0	0	0	0	0	0	0	0	0	0	0.21	0	0	0.66	0.36	0	0.27	0.6	0	0.2	0	0	0	0	0	0	0	0	0	0	0	0	0	0	0	0	0	0	0.08	0	0.51	0	0	1.82	0.3	0.07	0.22	0	0.25	0	0.26	0	0	0	0.23	0	0	0	0	0.14	0	0	0	0	0	0	0	0	0	0	0	0	0	0	0	0	0	0	0	0	0	0	0	0	0	0	0	0	0	0	0	0	0	0	0	0	0	0
Peak_9638	11	28135690	28135779	+			OK	OK	0.46	0.66	0.28	1.04	1.12	0.95	0.32	0.84	0.32	3.36	2.38	0	1.96	2.3	0	1.08	0.52	0.42	4.25	1.96	1.98	2.52	0.81	3.24	1	4.5	1	9.1	0	0.6	0.5	0	0	0.37	0	0.17	0.42	0	1.14	0.2	1.08	0.19	0	0.36	0.78	0.64	0.26	0.34	0.36	1.76	1.82	2.3	0	1.65	2.04	0	6.48	0.26	1.2	2.5	0	2.3	1.16	0.12	0.12	1.62	0.14	2.31	0	0	0	0	0.9	0.22	2.1	0	0	0	0.18	0.42	0	0	0.16	0	0.34	1.68	1.95	0.26	0	0	0.66	2.73	0.54	0.2	0	0	0	0	1.28	0	1.96	0.48	0.6	0.72	0.24
Peak_9639	11	28142164	28142231	+			OK	OK	0	0.33	0	0.36	0.56	0	0	0.28	0	1.76	2.04	0	0.98	0	0	3.78	0	0	1.75	0.14	0.66	0	0.81	1.17	1.6	0	1.3	3.38	0.1	0	0.25	0	0	0	0.58	0.68	0.84	0	0	0.4	1.08	0	0	0	0.39	0.64	0.52	0	0	1.12	0.26	1	0.14	0.22	0	0.5	1.26	0	1.6	1.25	0	0.46	1.16	0.12	0	8.1	0.28	0.33	0	0	0	0	0	0	0.28	0	0	0	0.24	0	0	0	0	0	0.51	0	0	0.13	0	0	0	0.21	0	0	0	0	0	0	0	1.04	0.84	0	0.2	0.27	0
Peak_9640	11	28148240	28148254	+			OK	OK	0	0	0	0.12	0	0	0	0	0	0	0	0	0	0	0	0	0	0	0	0	0	0	0	0.27	0	0	0.3	0	0	0	0	0	1.08	0	0	0	0	0	0.57	0	0	0	0	0	0	0	0	0	0	0.16	0	0	0.07	0	0	0	0.09	0	0	0	0	0.92	0	0	0	0	0	0	0	0	0	0	0.15	0	0	0	0	0	0.18	0	0	0	0	0	0	0	0	0	0	0	0	0	0	0	0	0	0	0	0	0.78	0	0	0.2	0	0
Peak_9641	11	28162233	28162236	-			OK	OK	0	0.44	0.14	0	0	0	0	0	0	0	0	0	0	0	0	0	0	0	0	0	0	0	0	0	0	0.45	0	0.78	0.6	0	0	0	0	0	0	0	0	0	0	0	0	0	0	0.12	0.13	0	0	0	0	1.28	0	0.6	0.14	0	0	0	0.09	0	0	0	0	0	0	0	0	0	0	0	0	0	0	0	0	0	0	0	0	0	0	0	0	0	0	0	0	0	0	0	0	0	0	0	0	0	0	0	0	0	0	0	0	0	0	0	0
Peak_9642	11	28163992	28164001	+			OK	OK	0	0	0	0	0	0	0	0	0.64	0.32	0	0	0	0	0	0	0	0	0	0.14	0	0	0	0.81	0.3	0	0.2	0.52	0	0	0	0	0	0	0	0	0	0	0	0	0	0	0	0	0	0	0	0	0	0.16	0	0	0.28	0.22	0	0	0.27	0	0	0	0	0.46	1.45	0	0	0	0	0	0	0	0	0	0	0	0	0	0	0	0	0	0	0	0	0	0	0	0	0	0	0	0	0	0	0	0	0	0	0	0	0	0	0	0	0	0
Peak_9643	11	28176294	28176300	+			OK	OK	0	0	0.42	0	0	0	0.48	0	0	0	0	0	0.49	0	0	0	0.26	0	0	0.14	0	1.08	0	0	0.3	0.9	0	0	0	0	0	0	0	1.48	0	0	0	0	0	0	0	0	0	0	0	0	0	0	0	0	0	0.2	0	0.33	1.7	0	0.18	0	0	0	0	0	0	0	0	0	0	0	0	0	0	0	0	0	0	0	0	0	0	0	0	0	0	0	0.51	0	0	0.13	0	0	0.33	0	0	0	0	0	0	0	0	0	0	0	0	0.09	0.24
Peak_9644	11	28176506	28176521	+			OK	OK	0	0	0.28	0	0	0	0.16	0	0	0	0	0	0	0	0	0	0	0	0	0.14	0	0	0	0	0.3	0	0	0	0	0	0	0	0	0	0	0	0	0	0	0	0	0	0	0	0	0.48	0	0	0	0	0	0	0	0	0.68	0	0.09	0	0	0	0	0	4.35	0	0	1.62	0	0	0	0	0	0	0	0	0	0	0	0	0.06	0	0	0	0	0	0	0	0	0	0	0	0	0	0	0	0	0	0	0	0	0.26	0	0	0	0	0
Peak_9645	11	28180998	28181008	+			OK	OK	0	0	0.14	0.04	0	0	0	0	0	0	0	0	0	0	0	0	0	0	0	0	0.44	0	0	0.63	0.2	0	0	0.78	0	0	0	0	0	0	0	0	0	0	0	0	0.54	0	0	0	0	0	0	0	0	0	0	0	0	0	0	0.25	0.09	0	0	0	0	0	0	0	0	2.16	0	0	0	0.23	0	0	0	0	0	0	0	0	0	0	0	0	0	0	0.17	0	0	0	0	0	0	0	0	0	0	0	0	0	0	0	0	0	0	0	0
Peak_9646	11	28196580	28196710	-			OK	OK	0	0	0	0	0	0	0	0	0	0	0	0	0	0	0	0	0	0	0	0	0	0.72	7.83	0.45	1.3	0	0	0	0	0	0	0	0	0	0	0	0	0	0	0	0	0	0	0	0	0	0	0	0	0	0	0	0	0	0	0	0	0	0	0	0	0	0	0	0	0	0	0	0	0	0	0	0	0	0	0	0	0	0	0	0	0	0	0	0	0	0	0	0	0	0	0	0	0	0	0	0	0	0	0	0	0	0	0	0
Peak_9647	11	28216419	28216420	+			OK	OK	0	0	0	0.24	0	0	0	0	0	0.16	0	0	0	0	0	0	0	0	0	0	0	0	0	0.45	0	2.25	0	0	0	0	0	0	0	0	0	0	0	0	0	0.2	0	0	0	0	0	0	0	0	0	0	0	0	0	0	0	0	0.54	0	0	0	0	0	0	0	0.24	0	0	0	0	0	0	0	0	0	0	0	0	0	0	0	0	0	0	0	0	0	0	0	0	0	0	0	0	0	0	0	0	0	0	0	0	0	0	0	0
Peak_9648	11	28227614	28227626	+			OK	OK	0	0	0	0	0	0	0	0	0	0	0	0	0	0	0	0	0	0	2.25	0	0	0	0	0	0.5	0	0	0	0	0	0	0	0	0	0	0	0	0	0	0	0	0	0	0	0	0	0	0	0	0	0	0.1	0.14	0	1.7	0	0.09	0	0	0	0	0.23	0	0	0	0	0	0	0	0	0	0	0	0	0	0	0	0	0	0	0	0	0	0	0	0	0	0	0	0	0	0	0	0	0	0	0	0	0	0	0	0	0	0.09	0
Peak_9649	11	28241004	28241012	+			OK	OK	0	0	0	0	0	0	0	0	0	0	0	0	0	0	0	0	0.26	0	0	0	0	0	0.27	0	0.3	1.35	0.1	0	0	0	0	0	0	0	0	0	0	0	0	0	0	0	0	0	0	0	0	0.17	0	0.48	0	0	0	0	0	0	0.18	0	0.4	0	0.26	0	0	0	0	0	0	0	0	0	0	0	0	0	0.14	0	0	0	0	0	0	0	0	0	0	0	0.39	0	0	0	0	0.42	0	0	0	0	0	0	0	0	0	0	0	0	0
Peak_9650	11	28247492	28247504	+			OK	OK	0	0	0	0.04	0	0	0	0	0	0.48	0	0	0	0	0	0	0.39	0	0.5	0	0	0.72	0	0	0.8	1.35	0.1	0.52	0	0	0	0	0	0	0	0	1.68	1.23	0	0	0	0	0	0.24	0.65	0	0	0	0.54	0	0	0.3	0	0.22	0	0	0.36	0	1.6	0	0	0	0	0	0	0	0	0	0	0	0	0	0	0	0	0	0	0	0.06	0	0	0	0	0	0.17	0	0	0.13	0	0	0	0	0	0	0	0	0	0	0	0	0	0	0	0	0
Peak_9651	11	28249940	28249953	+			OK	OK	0.23	0	0	0	0.56	0	0	0	0	0	0	0	0	0	0	0	0.13	0	0	0.28	0	0	0	0	0.2	0	0.8	0	0	0	0	0	0	0	0	0	0	0	0	0	0	0	0	0	0.13	0	0	0	0	0	0	0.1	0.21	0	0	0	0.18	0	0	0	0	0.23	0.58	0	0	0	0	0	0	0	0	0	0	0	0	0	0	0	0	0	0	0	0	0	0	0	0	0.13	0	0	0	0	0	0	0	0	0	0	0	0	0	0	0	0.27	0
Peak_9652	11	28263328	28263693	-			OK	OK	0.92	2.53	1.68	0.8	5.04	0	0.48	0.14	6.72	0	0	0	0	0	0.52	0	0.52	0.84	3.75	0	2.2	0.36	1.08	0.54	0	4.95	0	1.3	3.1	5.16	0.25	1.11	1.35	1.11	0	1.7	0.84	0.82	0.76	0	0.81	0	0	0.36	2.6	3.12	0.26	1.53	5.76	0	7.02	0.1	1.26	1.54	0.34	2.5	0.45	0.78	4.8	0	0.26	5.06	29	5.16	0.6	0.54	0.14	0	0.6	0	0	2	0	0.66	0.14	0.87	0	0.81	0	0	1.4	1.3	0.48	0.3	0.17	4.2	3.12	0.52	1.85	2.94	0	0.84	0	0	0.42	0	3.48	0.38	0	14.04	1.4	1.76	5.4	2.88	4.56
Peak_9653	11	28271699	28271740	+			OK	OK	0	0	0	0.04	0.56	0	0.48	0.28	0.32	0.48	0.17	0	0	1.38	0	0	0.13	0	0.25	0	0	2.52	1.35	2.79	0.3	2.25	0.1	0.78	0	0	0	0	0	0	0	0.17	0	0.41	0	0	0	0	0	0	0.13	0	0	0	0	0	0	0.3	0	0.55	0.68	0	1.08	0	0	0.5	0.26	0.46	0	0	0.24	0	0	0	0.15	0	0	0	0	0.11	0	0	0	0	0	0	0	0	0.16	0	0	0	0	0.26	0	0	0	0.21	0	0	0	0	0	0	0.64	0	1.12	0	0.2	0.09	0.24
Peak_9654	11	28296251	28296261	+			OK	OK	0	0	0.42	0.08	0	0	0	0	0	0	0	0	0	0	0	0	0	0	0	0	0.22	0.72	0	0.09	0.4	0	0	0.52	0	0	0	0	0	0	0	0	0	0	0	0	0	0	0	0	0.13	0	0	0	0	0	0	0	0	0	0	0	0	0	0	0	0	0	0	0.12	0	0	0	0	0.15	0	0	0	0	0	0	1.16	0	0	0	0	0	0	0	0	0	0	0	0	0	0	0	0	0	0	0	0	0	0	0	0	0	0	0	0	0
Peak_9655	11	28318789	28318793	+			OK	OK	0	0.11	0	0.08	0	0	0	0	0	0	0	0	0	0	0	0	0	0	0	0	0	2.16	0	0.09	0.1	0	0	2.34	0	0	0	0	0	0	0	0	0	0	0.19	0	0	0	0	0	0.26	0	0	0	0	0	0	0	0	0.33	0	0	0.45	0	0	0.5	0	0.23	0	0	0	0	0	0	0	0	0	0	0	0	0	0	0	0	0.06	0	0	0	0	0	0	0	0	0	0	0	0	0	0	0	0	0	0.29	0	0	0	0	0	0	0	0
Peak_9656	11	28321775	28321779	+			OK	OK	0	0.11	0.14	0.2	0	0	0	0	0	0	0.34	0	0	0	0	0.54	0	0	0	0.14	0.44	0.36	0	0.36	0.3	0	0.1	0	0	0	0	0	0	0	0	0	0	0.41	0.19	0	0	0	0	0.12	0	0	0	0	0	0	0	0.1	0	0.22	0	0	0.27	0	0	0	0	0	0	0	0	0	0	0	0	0.23	0	0	0.3	0	0	0	0	0	0	0	0	0	0	0	0	0	0	0	0	0	0	0	0	0	0	0	0	0	0	0	0.28	0	0	0.09	0
Peak_9657	11	28325562	28325584	+			OK	OK	0.23	0	0.42	0	0	0	0	0.28	0	0	0	0	0	0	0	0	0.26	0.21	0.25	0	0	0	0	0.27	0.6	0	0	1.56	0.1	0	0	0	0	0	0	0.68	0	0	0	0	0	0	0	0	0	0.24	0	0	0	0	1.04	0	0.07	0.11	0	0	0.18	0	0	0	0	0.23	0	0.12	0.24	0	0	0	0	0	0.45	0	0	0	0	0	0	0	0.18	0	0	0	0	0	0	0	0	0	1.11	0	0	0	0	0	0	0	0	0	0	0	0	0	0	0	0.24
Peak_9658	11	28328894	28328896	+			OK	OK	0	0	0	0	0	0	0	0	0	0.16	0.51	0	0	0.46	0	0	0	0	1.25	0	0.22	0	1.08	0.36	0.4	0	0	0.52	0	0	0	0	0.54	0	0	0	0	0	0	0	0	0	0	0	0	0	0	0	0	0	0	0.1	0	0	0	0.25	0.36	0.26	0	0	0	0	0	0	0.12	0	0	0	0	0	0	0	0	0	0.14	0	0	0	0	0	0	0	0	0	0	0	0	0.13	0	0	0.99	0	0	0	0	0	0	0	0	0	0	0	0	0	0
Peak_9659	11	28347161	28347162	+			OK	OK	0	0	0	0	0	0	0	0	0	0	0	0	0	0	0	0	0	0	0	0	0	0.36	0	0	0.2	4.05	0	1.56	0	0	0	0	0	0	0	0.17	0	0	0	0	0	0	0	0	0	0	0	0	0	0	0	0	0	0	0	0	0.18	0	0	0	0	0	0	0	0	0	0	0	0	0	0	0	0	0	0	0.29	0	0	0	0	0	0	0	0	0	0	0	0	0	0	0	0.63	0	0	0	0	0	0	0	0	0.56	0	0	0	0
Peak_9660	11	28377550	28377564	+			OK	OK	0	0	0	0.12	0	0	0.16	0	0	0.16	0	0	0	0	0	1.62	0	0	0	0.14	1.1	1.08	0	0.27	0.1	0	0	0	0	0	0	0	0	0	0	0	0	0	0	0.4	0	0	0	0	0	0	0	0	0	0	0	0	0	0.33	0	0	0.45	0	0	0	0	0.23	0	0	0.6	0	0	0	0	0	0	0	0	0	0.84	0	0	0	0	0	0	0	0	0	0.17	0	0	0.13	0	0	0	0.21	0	0	0	0	0	0	0	0	0.28	0	0	0	0.12
Peak_9661	11	28440777	28440778	+	ENSBTAG00000020614	High	OK	OK	0	0	0	0	0	0	0	0	0	0	0	0	0	0	0	0	0	0	0	0	0	0	0	0	0	0	0	0	0	0	0	0	0	0	0	0	0	0	0	0	0	0	0	0	0	0	0	0	0	0	0	0	0	0	0	0	0	0.78	1.2	4.25	2.34	0	0	0	0	0	0	0	0	0	0	0	0	0	0	0	0	0	0	0	0	0	0	0	0	0	0	0	0	0	0	0	0	0	0	0	0	0	0	0	0	0	0	0	0
Peak_9662	11	28445422	28445446	+			OK	OK	0	0	0	0.12	0.84	0	0	0.14	0	0.48	0.68	0	0.49	0	0	0	0	0	0.25	0	0	0	0	0.45	0.1	0	0	2.86	0	0	0	0	0.27	0	0	0	0	0	0.19	0	0	0	0	0	0.13	0	0	0	0	0	0	0	0	0.77	0	0.75	0.9	1.04	0.4	0	0	0.46	0	0	0	0	0	0	0	0	0	0	0	0	0	0	0	0	0	0	0	0	0	0	0	0	0	0.39	0	0	0	0.42	0	0	0	0	0	0	0	0	0	0	0	0.18	0
Peak_9663	11	28446649	28446652	+			OK	OK	0	0	0	0	0	0	0	0.56	0	0.16	0.34	0	0	0	0	0	0	0	0	0	0.22	0.36	0	0.09	0.1	0	0	0	0	0	0	0	0	1.11	0	0	0	0	0	0	0	0	0	0	0	0	0	0	0	0.16	0	0	0	0.22	0.34	0	0.45	0	0	0	0	0	0	0	0	0	0	1.32	0	0	0	0	0	0	0.14	0	0	0	0	0	0	0	0	0	0.17	0	0	0	0	0	0	0.21	0	0	0	0	0	0.19	0	0	0	0	0	0	0
Peak_9664	11	28523874	28523925	-			OK	OK	0	0	0	0	0	0	0	0	0	0	0	0	0	0	0	0	0	0	0	0	0	0	0	0	0	0	0	0	0	0	0	0	0	0	0	0	0	0	0	0	0	0	0	0	0	0	0	0	0	0	0	0	0	0	0	0	0	0	0	0	0	0	0	0	0	0	0	0	0	0	0	0	0	0	0	0	0	0	0	0	0	0	0	0	0	0	0	0	0	0	0	0	7.56	8.6	0	0	0	0	0	0	0	0	0	0	0
Peak_9665	11	28551350	28551365	+			OK	OK	0	0	0	0.08	0	0	0	0	0	0	0	0	0	0	0	0	0	0	0.5	0	0	0	1.08	0.81	0	0	0	0	0	0	0	0	0	0	0	1.02	0	0	0.19	0	0	0	0	0	0	0	0	0	0	0.16	0	0.2	0.07	0	0	0.25	0.18	0	0	0	0	0.46	0.58	0	0.12	0	0	0	0.45	0	0	0	0	0	0	0	0	0	0	0	0	0	0	0	0	0	0	0	0	0	0	0	0	0	0	0	0	0	0	0	0	0	0	0	0
Peak_9666	11	28576031	28576053	+			OK	OK	0	0	0	0	0	0	0	0	0	0	0	0	0	0	0	0	0	0	0	0.14	0	0	0	0	0	0	0	0	0	0	0	0	0	0	0	0	0	0	0	0	0	0	0	0	0	0	0	0	0	0	0	0.2	0	0	0	0	0	0	0	0	0	0	0	0	0	0	0	0	0	0	1.35	0.5	0.15	1.54	0	0	2.66	0	1.08	1.26	1.5	0.52	1.44	0.9	0	0	0	0	0	0	0	0	0	0	0	0	0	0	0	0	0.84	0	0	0	0
Peak_9667	11	28624626	28624634	-			OK	OK	0	0	0	0.32	0	0.57	0.16	0	0	0	0	0	0	0	0	0	0	0	0	0	0	0	0	0	0	0	0	0	0	0	0	0	0.81	0	0	0	0	0	0	0	0	0	0	0	0	0	0	0	0	0	0	0	0	0	0	0	0	0	0	0	0	0	0	0	0	0	0	0	0	0	0	0	0.3	0.55	0	0	0.76	0	0.12	0	0.4	0	0.16	3.3	0	0	0	0.13	0	0	0	0	0	0	0	0	0	0	0	0	0	0	0	0	0
Peak_9668	11	28632841	28632852	+	ENSBTAG00000020614	Medium	OK	OK	0	0	0	0	0	0	0	0	0	0	0	0	0	0.92	0	0.54	0.78	0	0	0	0.88	0	0	0.45	0.5	0	0	0	0	0	0	0	0	0	0	0.17	0	0.41	0.19	0.2	0	0	0	0	0	0	0	0.34	0	0	0	0	0	0	0	0	0.27	0	0	0	0	0	0	0	0	1.62	0	0	0	0	0	0	0	0	0	0	0	0	0	0	0	0	0	0	0	0	0	0	0	0	0	0	0	0	0	0	0	0	0	0	0	0	0	0	0
Peak_9669	11	28647255	28647277	-			OK	OK	0	0	0	0.28	0	0	0.96	0	0	0	0	0	0	0	0	0	0	0	0	0	0	0	0	0	0	0	0	0	0	0	0	0	0	0	0	0	0	0	0	0	0	0	0	0	0	0	0	0.17	0	0	0	0	0	0.33	0	0	0.27	0	0	0	0	0	0	0.24	0.24	0	0.14	0	0.3	0	0	0	0	0	0	0	0	0	0	0	0	0	0	0	0	0	0	0	0	0	0	0	0	0	0	0	0	0	0	0	0	0.16	0	0.09	0
Peak_9670	11	28733898	28733917	+			OK	OK	0	0	0	0.04	0	0	0.16	0	0	0	0.34	0	0	0.46	0.52	0	0	0.21	0	0	0	0	0	0.18	0.1	0	0	0	0	0	0	0	0	0	0	0.51	0	0.41	0	0.4	0	0	0	0	0	0	0	0	0	0	0	0.1	0	0	0	0	0	0	0	0	0	0.69	0.58	0.84	0	0	0	0	0	0	0	0	0	0.11	0	0	0	0	0	0	0	0	0	0	0	0	0	0	0	0	0	0	0	0	0	0	0	0	0	0	0	0	0	0	0
Peak_9671	11	28734944	28735065	+	ENSBTAG00000003711	High	OK	OK	76.36	247.06	282.24	701	1343.16	424.46	1185.92	194.6	551.36	178.08	1261.74	438.6	606.13	494.5	576.42	517.32	255.32	26.88	244.5	42.14	193.6	471.96	311.04	357.21	189	439.65	82	147.42	24.2	85.2	20.75	97.68	492.75	634.18	222.14	265.71	313.32	806.88	282.91	119.8	718.2	279.3	178.35	77.88	174.98	85.44	5.98	325.72	381.24	12.16	90.22	107.1	195.3	417.89	904.06	434	589.68	388.44	886	373.5	663.26	6687.94	5733.3	5055.48	142.32	97.2	75.32	281.49	249	161.69	1293.75	937.5	44.85	82.72	51.1	403.68	1021.06	2106.27	580.44	316.68	872.4	142.22	779.68	595.2	18.02	189.84	219.18	81.77	485.81	224.28	107.58	374.01	32.4	66.4	9.24	46.64	47.27	61.94	203.52	945.1	495.32	15.68	365.2	204.84	244.92
Peak_9672	11	28735435	28735459	+	ENSBTAG00000003711	High	OK	Likely_false	6.21	4.51	3.22	8	16.24	2.47	9.6	2.24	1.28	4.48	4.76	2.72	3.92	1.38	3.64	2.16	2.47	2.31	7.75	1.68	7.04	1.08	1.35	1.89	1.4	5.85	3.7	14.56	3	7.08	0.75	2.22	7.29	4.44	0	6.12	12.6	7.79	10.26	2.4	0.27	0.95	3.48	0.96	1.56	0.56	0.52	0.68	1.98	2.08	2.34	1.3	1.75	4.4	12.58	6	3.96	28.08	19.2	20.5	22.62	20.7	25.52	9.24	2.4	1.08	1.96	0.66	1.8	3.91	14.85	3	5.7	4.95	2.94	3.77	31.16	10.8	11.1	9.66	14.3	7.8	20.96	15.9	4.25	0	1.17	2.99	1.85	0	1.32	1.68	2.16	6.2	0.42	0	0	0.38	5.76	3.9	8.68	0.8	3.4	1.26	2.28
Peak_9673	11	28736845	28736861	-			OK	OK	0	0	0	0.12	0	0	0	0	0	0	0.34	0	0.49	0.92	0	0	0	0	0	0.14	0	0	0	0.18	0	0	0	0	0	0.36	0	0	0	0	0	0	0.84	0	0	0	0	0	0	0	0	0	0.26	0	0	0	0	0	0	0	0.34	0.5	0	0.78	0.4	0.5	0.52	0	0	0	0	0	0	0	0.15	0.46	0	0	0	0	0	0	0	0.54	0	0	0	0	0	0	0	0	0	0	0	0	0	0.21	1.08	0	0	0	0	0	0	0	0.56	0	0.2	0.27	0.24
Peak_9674	11	28737135	28737155	-			OK	OK	0	0	0	0.44	0	0.95	0.32	0	0	0	0.17	0	0	0	0	0	0.13	0	0	0	0	0	0	0	0	0	0	0	0	0	0	0	0	0	0	0	0	0	0	0	0	0	0	0	0	0	0	0	0	0	0	0	0	0	0	0	0	0.52	0	0.25	0.26	0	0	0	0	0	0	0	0	0	0	0	0	0	0	0	0	0	0.06	0	0.1	0	0	0	0	0	0	0	0	0	0	0	0	0	0	0	0	0	0	0	0.28	0	0	0.09	0
Peak_9675	11	28739592	28739593	+			OK	OK	0	0	0	0	0.28	0	0	0	0	0	0.17	0	0	0	0	0	0	0	0	0	0.22	0	0	0	0	0	0	0	0	0	0	0	0	0	0	0.17	0	0	0.19	0	0	0	0	0	0	0	0	0	0	0	0	0	0.07	0	0	0	0.18	0	0	0	0.26	0.69	0.58	0.36	0	0	0	0.33	0	0	0	0	0.3	0.11	0	0	0	0	0.24	0	0	0	0	0	0	0	0	0	0	0	0	1.05	0	0	0	0	0	0	2.56	0	0	0	0	0	0
Peak_9676	11	28740431	28740446	+			OK	OK	0	0	0.42	0	0	0	0	0	0	0	0	0	0	0	0	0	0	0	0	0	0	0	0	0	0.2	0	0.2	0	0	0	0	0	0	0	0	0.17	0	0	0	0	0	0	0	0	0	0	0	0	0	0.16	0	0	0.07	0	0	0	0	0	0	0	0	0	0	0.6	0	0	0	0	0	0	0	0	1.5	0.22	0	0	0	0	0.3	0	0.4	0.52	1.6	0	0.17	0	0.39	0	0	0	0	0	0	0	0	0	0	0	0	0	0	0	0	0	0
Peak_9677	11	28743096	28743111	+			OK	OK	0	0	0	0	0	0	0	0	0	0	0	0	0	0	0	0	0.52	0	0	0	0	0	0	0	0.2	0	0	0	0	0	0	0	0	0	0	0.34	0	0.41	0.95	1	0	0	0	0	0	0.08	0	0	0	0	0	0	0	0	0	0	0	0	0	0	0	2.3	0	2.04	0	0	0	0	0	0	0	0	1.2	0.66	0.14	0.29	0	0	0.78	0	0.4	1.3	1.76	0.6	0	0	1.17	0	0	1.68	0	0.21	0	0	0	0	0	0	1.92	0.52	0	0	0	0	0.24
Peak_9678	11	28746510	28746523	+			OK	OK	0	0	0	0.04	0	0	0	0.14	1.28	0.32	0	0	0	0	0	0	0	0	0	0.14	0	0	0	0	0	0	0	0	0.1	0	0	0	0	0	0	0.51	0	0	0.57	0.4	0	0	0	0	0.13	0	0	0	0	0.16	0	0	0	0	0	0	0	0	0	0.25	0	0.23	1.74	0.6	0	0	0	0	0	0	0	0	0.45	0	0.28	0	0	0	0.6	0	0	0	0.8	0	0.34	0	0	0	0	0	0	0.63	0	0.2	0	0	0	0	0	0.78	0	0	0	0	0
Peak_9679	11	28752188	28752199	+			OK	OK	0	0	0	0.44	0	0	0	0	0	0.16	2.21	0	0	0.23	0	0.54	0.13	0.42	0	0	0.22	0	0	0	0	0	0	0.26	0	0	0	0	0	0	0	0	0	0	0.38	0.2	0	0	0	0	0	0.08	0	0	0	0	0	0	0.07	0.44	0.68	0	0.27	0.26	2.4	1	1.3	2.07	0	0.96	0.24	0	0	0.66	0.15	0	0	0.5	0.15	0	0.28	0	0	0	0.24	0	0.3	0.52	0.8	0	0.17	0	0	0	0.37	0	0	0.42	0	0	0	0	0	0	0.64	0	0.28	0	0	0	0
Peak_9680	11	28755941	28755960	+			OK	OK	0	0	0	0	0	0	0	0	0	0	0	0	0	0	0	0	0	0	0	0	0	0	0	0	0	0	0	0	0	0	0	0	0	0	0	1.53	0	0	2.85	0	0	0	0	0	0	0	0	0	0	0	0	0	0	0	0	0	0	0	0	0	0	0	0	0	0	0	0	0	0	0	0	0	0	0	0	0	0	0	0	0	0	0	0	0	0	0	0	0	0	0	0	0	0	0	0	0	0	0	0	1.56	0	0	0	0	0
Peak_9681	11	28758235	28758286	+			OK	OK	0	0.22	0.14	0	0	0	0	0	0	0.16	0.17	0	0	0	0	0	0	0	0	0	0.44	1.08	0	0	0	0.45	0	0.26	0	0	0	0	0.27	0	0	0	0	0	0	0	0.54	0	0	0.12	0	0.08	0	0.17	0	0	0	0	0.14	0	0	0	0.09	0	0	0	0	0.92	5.8	1.2	0	2.16	0	0	0	0	0	0	0.15	0.11	0	0	0	0	0.3	0	0	0.52	0.16	0	0	0	0	0	0	0	0	0	0	0	0	0	0	0	0	2.86	0.56	0	0.6	0	0
Peak_9682	11	28759060	28759165	+			OK	OK	0	0.22	0.14	0.04	0.56	0.57	0.32	0	0.96	0.16	0	0	0	0	0	0	0.26	0	0	0.28	0	0	0	0	0.5	0	0	0	0.2	0	0	0	0	0	0	0	0	0.41	0	0.2	0	0	0	0	0.26	0.24	0.52	0.34	0	0	0	0.5	0	0.22	1.02	0.25	0.18	0.78	1.6	0.5	0.78	4.83	2.32	6.72	0.24	0.54	0.7	0	0.15	0	0.45	0	0	0	0	0	1.14	0	1.38	0	0.8	0	4.32	3	0	0	0.39	0.52	0	0	0	0.42	0	1.2	0	0	0	0	0	1.82	0	0	0.8	0.72	1.2
Peak_9683	11	28766646	28766661	+			OK	OK	0	0.11	0	0.04	0	0	0.16	0	0.32	0.16	0.34	0	0	0	0	0	0	0	0.25	0	0	0	0	0	0	0	0	0	0	0	0	0	0.54	0	0	0	0	0	1.33	0	0	0	0	0	0	0	0	0	0	0	0.26	0	0.07	0	0.34	0.5	0.27	0.26	0	0.25	0	0.46	0.87	0.6	0	0	0	0	0	0	0	0	0.15	0	0	0	0	0	0.3	0	0.1	0	0.32	0	0.17	0	0	0	0	0	0	0	0	0	0	0	0	0	0	0	0	0	0	0	0
Peak_9684	11	28782955	28782979	+			OK	OK	0	0	0	0.08	0	0	0	0	0	0	0	0	0	0	0	0	0	0	0	0	0	0	0	0	0	0	0	0	0	0	0	0	0	0	0	0.17	0	0	0	0	0	0	0	0	0	0	0	0.34	0	0	0	0	0	0	0	0.5	0	0	0	0	0	0	0	1.2	0	0	0	0	0	0	0	0	0	0	0	1.45	0	0	0	0	0	0	0	0	0.51	0	0	0	0	0	0	0	0	0	0	0	0	0	0	0.52	0	0	0	0	0
Peak_9685	11	28784987	28784996	+			OK	OK	0	0	0	0.2	0	0	0.32	0	0	0	0	0	0	0	0	0	0	0	0	0	0.22	0	0	0.81	0	0	0	0	0	0	0	0	0	0	0	0	0	0	0	0	0	0	0	0	0	0	0	0	0	0	0	0.2	0	0	0	0	0.18	0.26	0	0.25	0	0	0	0.6	0	0	0.56	0	0	0	0	0	0	0	0	0	0	0	0.24	0	0	0	0.32	0	0.34	0	0	0	0	0	0	0	0	0	0	0	0	0	0	0	0	0	0	0	0
Peak_9686	11	28791617	28791623	+			OK	OK	0	0	0	0.36	1.68	0.19	0	0	0	0.16	0	0	0	0	0	0	0	0	0	0	0	0	0	0	0.2	0	0.1	0	0	0	0	0	0	0	0	0	0	0	0	0	0	0	0	0	0	0.08	0	0	0	0	0	0.2	0	0	0	0	0	0	0.8	0	0	0.46	1.74	0.24	0	0	0	0	0	0	0	0	0.3	0	0	0	0.38	0.27	0	0	0	0	0	0	0	0	0	0	0	0	0	0	0	0	0	0	0	0	0	0.52	0	0	0	0	0.36
Peak_9687	11	28796912	28796919	+	ENSBTAG00000003711	Medium	OK	Likely_false	0	0	0	0.08	0.56	0.19	0	0	0	0	0	0	0	0.23	0	0	0	0	0	0	0	0	0	0	0	0	0	0	0	0	0	0	0	0	0	0	0	0	0	0	0	0	0	0	0	0	0	0	0	0	0	0.1	0.07	0	0	0	0	0	0	0.25	0	0.46	1.45	0.96	0	0	0	0	0	0	0	0	0	0	0	0	0	0	0.06	0	0	0	0.16	0	0.17	0	0	0	0	0	0	0	0	0	0	0	0	0	0	0.78	0	0	0	0	0
Peak_9688	11	28797986	28798071	+			OK	OK	0	0	0	0.04	0	0	0	0	0.32	0	0	0	0	0	0	0	0	0	0	0	0	0	0	0	0	0	0.1	0	0.1	0	0	0	0	0.37	0	0.17	0	0.82	0.19	0	0	0	0	0	0	0.08	0	0	0	0	0	0.3	0	0	0	0	0	0	0	0.5	0	0.46	6.67	1.2	0	1.62	0	0	0	0	0	0	0	0	0	0	0	0	0.06	0	0.1	0	0.16	0	0	0	0	0	0	0	0	0	0	0	0	0	0	0	0	2.6	0	0	0	0	0.24
Peak_9689	11	28799602	28799616	+			OK	OK	0	0	0	0.12	0	0	1.12	0	0	0	0.17	0	0	0	0	0	0	0	0	0	0	0	0	0	0	0	0	0	0	0	0	0	0	0	0	0	0.42	0	0	0	0	0	0	0	0	0	0.26	0	0	0	0	0	0	0	0	0	0.54	0	0	0.5	0	0.69	0	0.36	0	0	0	0	0	0	0	0	0	0.55	0	0	0	0	0.36	0	0	0	0	0	0	0	0	0	0	0	0	0.63	0	0.4	0	0	0	0	0	0	0	0	0	0	0
Peak_9690	11	28799918	28799933	+	ENSBTAG00000003711	Low	OK	Likely_false	0	0	0.14	0.08	0.84	0	0.32	0	0.32	0	0.85	0	0	0	0	0	0.26	0	2.25	0	0	0	0	0	0.2	0	0	0.52	0	0	0.75	0	0.54	0	0	0.34	0	2.05	0.57	0	0	0.19	0.87	0	0	0	0	0	0	0	0	0	0.14	0.11	0	0	0.36	0	2.8	0.5	0	2.3	1.45	3	0	0	0	0	0	0	0.45	0	0.45	0.11	0	0	0	0	0.12	0	0.3	1.56	2.08	0	0	0	1.17	0	0	0	0	0.63	0	0	0	0	0	0	0	0.78	0.84	0	0.8	0	0
Peak_9691	11	28800423	28800436	+	ENSBTAG00000003711	Medium	OK	Likely_false	0	0.11	0	0	0	0	0	0.14	0	0	0	0	0.49	0	0	0	0	0	0	0	0	0	0	0	0	0	0	0.26	0	0.12	0	0	0	0	0	0	0	0	0	0	0	0	0	0	0	0.16	0	0	0	0	0	0	0	0	0	0	0	0	0	0	0	0.23	0	0.48	0	0	0	0	0	0	0	0	0	0	0	0	0.38	0	0.36	0	0.2	0	1.12	0	0	0	0	0	0	0	0	0	0	0	0	0	0	0	0	0.52	0	0	0	0	0
Peak_9692	11	28802953	28803110	+			OK	OK	0	0	0	0.12	0	0.19	0.48	0.56	0	0.16	0	1.36	0	0	0	0	0.13	0.21	0.25	0	0	0	0	0.45	0	0	0.4	0.52	0	0.12	0.25	0	0	0	0	0.17	0	0.41	0.38	0	0	0	0	0	0	0	0	0	0	0	0	0	0.21	0.22	0	0	0.18	0.26	0	0.25	0.26	2.99	5.8	1.68	0.12	0	0.14	0.66	0	0	2.7	0	0.45	0.33	0.28	0	0	0	0.48	0	0.7	0.78	2.24	0	0.17	0	0.39	0	0	0	0	0	0	0	0	0	0	0	0	1.04	0.84	0	0.4	0	0.24
Peak_9693	11	28817145	28817160	+	ENSBTAG00000003711	High	OK	Likely_false	0	0.11	0.28	0.48	3.36	0	0	0.42	1.28	0.32	0	0	0.49	0	0.52	0	0.52	0	0	0.14	0	0	0	0	0	0	0.1	0	0	0	0	0	0	0	0	0.68	0	0	0.38	0	0	0	0	0	0	0	0	0	0.18	0	0.52	0.4	0	0	0	0	0	0	0	0	0	1.15	5.8	0.48	0	0	0	0	0	0	0	0	0.6	0	0	0	0	0	0	0.42	0	0.78	1.12	0	0	1.68	0	0.39	0	0	0	0	0	0	0	0	0	0	0.64	0	0.84	0.32	0.2	0.18	0
Peak_9694	11	28817945	28817958	+	ENSBTAG00000003711	High	Low_H3K4me3	Likely_false	0	0	0	0.04	8.4	0	0.32	0	0.32	0	0	0	0	0	0	0	0	0	0.25	0.28	0.44	0	0	0	0	0	0.5	0	0	0	0	0	0	0	0	0	0	0	0.38	0	0	0	0	0	0.52	0.08	0	0	0	0	0	1.2	0.14	0	0	0	0	0	0	0	0	4.6	13.92	1.56	0.24	0	0	0	0	0	0	0	0.15	0.11	0.28	0	0	0.27	0.12	0	0.6	0	0	0	0	0	0	0	0	0	0	0	0	0	0	0	0	0	0	0	0.28	0	0.6	0.09	0
Peak_9695	11	28819080	28819107	+	ENSBTAG00000003711	High	Low_H3K4me3	Likely_false	0	0.22	0	0.56	5.04	0.19	0.48	0.42	5.76	0.96	0.51	0	0	0	0	0	0.65	0	0	0.98	0.22	0	0	0.09	0	0	0.7	2.08	0.1	0.12	0	0	0.27	0.37	0.87	0.68	0.42	0	2.85	0	0	0.19	0	0	0.39	0	0.26	0	0	0.16	0.52	2	0.28	0	0	0	0	0.26	1.6	1	0	9.89	26.97	9	0	1.62	0	0	0	0	0.45	0	2.25	0.11	0.42	0	0	0	1.2	0	0.9	0.78	1.76	0.6	0	1.68	0	0.13	0	0	0	0	0	0	0	0	0	0	0	2.6	1.12	0	2	0.27	0.6
Peak_9696	11	28821639	28821651	+	ENSBTAG00000003711	High	Low_H3K4me3	Likely_false	0	1.32	0.7	1.28	4.2	0.76	0.96	1.26	0.32	0.64	1.19	0	0	0	0	1.08	0.13	1.05	0	0	1.32	0	0	0.72	0.7	1.35	0.2	0	0.2	0	0	0	2.7	2.59	0	2.38	0.42	0.41	2.28	0	0.81	0.19	0	0.12	0	0.4	0.26	0	0.72	0	0	0.3	0.28	0.66	2.38	1.5	0.54	0.52	0	2	0.52	11.27	6.38	6	0.36	0	0.28	0	0.6	0.46	1.35	3	0.9	0.66	0.14	0	1.52	1.08	0.84	0	1.2	2.34	1.28	2.7	0	0	0	0.13	0.74	0	0	0	0	0	0	0	0	0	3.2	1.56	0.84	0	0.2	0.09	0.12
Peak_9697	11	28822779	28822793	+	ENSBTAG00000003711	High	Low_H3K4me3	Likely_false	0	1.1	0.14	1.84	7	1.9	2.56	1.12	0	1.28	4.25	3.4	1.47	0.46	0.52	1.08	0.26	0	1	0.14	0.22	0.36	1.62	0.72	0.1	0	0	1.04	0	0.36	0	0	0.81	1.11	0	1.36	4.2	0	3.8	0	0.54	0.38	0	0.12	0	0.48	0.26	0	0	0	0	0.1	0	0.66	1.36	0.75	0.72	1.82	8	2	2.08	8.97	5.51	6.6	0	0	0.14	0.99	0	0.46	0.9	2	0.75	0.44	0	0.87	1.14	0	1.56	0.42	1.5	0.52	2.24	0.3	0	0	0	0	0	2.1	0	0.84	0	1	0	0	0	0	1.28	0.26	0.28	0	0	0.36	0.24
Peak_9698	11	28822985	28822991	+	ENSBTAG00000003711	High	Low_H3K4me3	Likely_false	0	0	0	0.12	0.84	0.19	0.64	0.14	0	0	1.36	0	0	0	0	0	0	0	0	0	0	0	0	0.18	0	0	0	0	0	0	0	0.37	0	0	0	0	0.42	0	0.38	0	0	0.38	0	0.24	0	0.08	0	0	0	0	0	0	0	0	0	0.25	0	0	1.2	0	0.26	1.38	0.29	1.56	0	0	0	0.33	0	0	0.45	0.5	0.15	0	0	0	0	0	0.18	0	0.1	0.26	0.32	0.6	0	0	0	0.26	0	0	0	0	0	0	0	0	0	0	1.28	0.26	0	0	0	0	0
Peak_9699	11	28826734	28826771	+	ENSBTAG00000003711	High	Low_H3K4me3	Likely_false	0.23	0	0.14	5.12	2.8	2.66	0.96	2.24	0.64	5.44	7.82	0	1.47	2.76	0	2.16	0.26	0.21	0.75	0.14	0.22	1.08	1.62	1.35	0.7	0	0.1	1.04	0.2	0.24	0.25	0	0.81	0.74	0	2.04	2.1	0.82	3.42	0.6	2.16	0	0	0	0.13	0.08	0.52	0	0	0	0.26	0.1	0.49	3.96	3.06	0.25	6.66	1.04	1.2	2.25	6.24	26.91	2.9	3	0.48	0	0.98	0.66	0.3	0	11.25	0	1.35	0.66	0.7	0.29	2.28	0	2.34	0	1.5	0.78	2.24	0.6	1.36	0	0	1.04	1.85	0.42	0	2.73	1.62	0	0	0	0	0.76	0	1.82	1.12	0.64	0.2	0.36	0.12
Peak_9700	11	28826976	28827130	+	ENSBTAG00000003711	High	Low_H3K4me3	Likely_false	1.84	0.44	1.26	4.64	7.28	2.85	3.36	3.08	3.2	4.48	4.93	7.48	7.84	0.46	2.08	1.08	0.52	1.05	3.75	0.84	1.76	1.08	0.27	0.9	1.3	0	2.6	2.34	0.5	0.6	0.25	0.37	0.81	0	0.58	5.61	4.2	0.41	12.92	0	0.81	0.57	0	1.32	0	0.24	2.86	0.34	0.36	0.8	0	0.3	1.96	3.08	1.7	2.25	1.44	3.12	1.2	4.25	3.64	30.82	23.78	22.56	0.48	2.7	2.1	2.64	0.15	0.69	2.7	2.5	30.9	6.6	1.68	1.16	5.7	0.54	9.06	0.84	5.5	3.64	18.88	1.8	1.36	0	0.39	1.43	0.74	0	0	0.63	1.08	0.8	0	0	0	0.19	2.56	11.44	0.28	0.96	0.6	1.08	0.36
Peak_9701	11	28928270	28928285	-			OK	OK	0	0	0	0	0	0	0	0	0	0	0	0	0	0	0	0	0	0	0	0	0	0	0	0	0	0	0	0	0	0	0	0	0	0	0	0	0	0	0	0	0	0	0	0	0	0	0	0	0	0	0	0	0	0	0	0	0	0	0	0	0	0	0	0	0	0	0	0	0	0	0	0	0	0	0	0	0	0	0	0	0	0	0	0	0	0	0	0	0	0	0	0	5.94	6	0	0	0	0	0	0	0	0	0	0	0
Peak_9702	11	28928622	28928662	-			OK	OK	0	0	0	0	0	0	0	0	0	0	0	0	0	0	0	0	0	0	0	0	0	0	0	0	0	0	0	0	0	0	0	0	0	0	0	0	0	0	0	0	0	0	0	0	0	0	0	0	0	0	0	0	0	0	0	0	0	0	0	0	0	0	0	0	0	0	0	0	0	0	0	0	0	0	0	0	0	0	0	0	0	0	0	0	0	0	0	0	0	0	0	0	19.44	25	0	0	0	0	0	0	0	0	0	0	0
Peak_9703	11	28955706	28955739	-			OK	OK	0.23	0.22	0	0	0	0.38	2.56	0.28	0	0.32	0.34	0.68	0.49	0.69	0.52	1.08	0.13	0	0	0	0	1.44	1.89	0	0.6	0	0.2	0	0.1	0	0	0	0	0	0.87	0	0	0	0	0.8	2.97	2.47	0	0	0.13	0	0	0.34	0	0	0	0	0	0	0	0	0.09	0	0	0	0	0.23	0	0.24	0	0	0	0.66	0	0.23	0	0	0	0	0.14	0	0	0	0	0	0.2	0	0.16	0.3	0	0	0	0	0	0	0	0.42	0	0	0.42	0	0	0	0	0	0.28	0	0	0	0
Peak_9704	11	28974055	28974110	-	ENSBTAG00000013734	High	OK	OK	0	0	0	0	0	0	0	0	0	0	0	0	0	0	0	0	0	0	0	0	0	0	0	0	0	0	0	0	0	0	0	0	0	0	0	0	0	0	0	0	0	0	0	0	0	0	0	0	0	0	0	0	0	0	0	0	0	0	0	0	0	0	0	0	0	0	0	0	0	0	0	0	0	0	0	0	0	0	0	0	0	0	0	0	0	0	0	0	0	0	0	0	125.82	93.8	0	0	0	0	0	0	0	0	0	0	0
Peak_9705	11	28991226	28991253	+	ENSBTAG00000013749	High	OK	OK	0	0	0	0.2	0	0	0	0.14	0	0.32	0.51	0	0	0.23	1.3	0	0	0	0	0	0.66	1.08	2.97	1.71	0.9	0	0	0	0.1	0.36	0	0	0	0	0.58	0.85	0.42	0	1.33	0	1.62	1.9	0	0.6	0.26	0.08	0.26	0	0.18	0.16	0	0.5	0.28	0.66	0	0.25	1.35	0	0	0	0	0.23	0	0.12	0.6	0	0.28	0.33	0.9	0.46	0	0	0	0	0.28	0	0.76	0.54	0	1.26	0	0	0.16	0.9	0.17	0	0	0	0	2.94	0.33	1.26	0	1	0	0	0	0.19	0	0.78	0	0.32	0.8	0.18	0.12
Peak_9706	11	28991285	28991353	-	ENSBTAG00000013734	High	OK	OK	0	0.11	0.28	0.88	0.28	0.57	1.44	1.26	0	0.8	2.55	2.72	0.98	1.15	0.78	3.24	0.78	0	0.25	0	0	0.36	1.08	0.72	1.4	2.7	0.6	0	0.4	0	0.5	0	0.27	0	0.58	1.02	2.1	2.46	1.33	1.6	2.43	1.52	0	1.8	1.56	1.36	0	0.68	0	0.16	0.26	0.2	0.56	0.22	1.7	0.5	0.63	0	0	0	0	0.92	0.58	0.6	0.24	0	0.14	0	0.3	0.23	0.9	0	0	0	0	0	0	0	0.24	0	0	0	0	0	0.17	0	1.17	0	2.22	2.1	1.65	1.89	0	0	0	0.53	0	0	0	0.78	0.28	0.64	0.2	0.27	0.24
Peak_9707	11	28991757	28991833	+	ENSBTAG00000013749	High	OK	OK	0	0	0	0.72	3.92	0.19	0.8	0.14	0	0.48	2.21	0.68	0	0.46	0.52	2.16	0.13	0.21	0	0	0	0	0	0.45	0	0	0	0	0.1	0.24	0	0	0.81	0	0.87	0.51	1.68	0.41	2.47	0.4	0.27	0.57	0	0	0	0	0.26	0.17	0.18	0	0.52	0	0	0.33	1.7	0	0.36	0.26	0	0.25	0	0.23	0	0.12	0.12	0	1.4	0.99	0.6	0.46	0	0	0	0.11	0.28	0	0	0	0	0	0.1	0	0	0	0.34	0	0	0.26	0	3.36	0.99	0.21	0	0	0	0	0	0	0	0	0	0	0	0.45	0.24
Peak_9708	11	28992516	28992532	+	ENSBTAG00000013749	Medium	OK	OK	0	0	0	0.36	0	0	0	0.28	1.28	0.64	1.36	0	0	0	0.26	0	0.39	0	0	0.14	0	0	0	0.09	0	0	0	0.26	0.2	0	0	0	0	1.85	0	0.51	0	1.64	1.14	0	0.81	0	0	0	0	0.08	0	0	0	0	0	0	0	0	0	0	0.36	0	0	0	0	0	2.32	0	0.12	0	0.42	0.99	0.15	0	0	0	0.15	0	0.84	1.16	0	0.54	0	0	0	0	0	0	0.34	0	0.78	0.13	0	0.42	0.99	0	0	0	0	0	0	0	0.64	0.26	0	0.48	0	0.09	0
Peak_9709	11	29034515	29034530	-	ENSBTAG00000015719	High	OK	OK	0	0	0	0	0	0	0	0	0	0	0	0	0	0	0	0	0	0	0	0	0	0	0	0	0	0	0	0	0	0	0	0	0.54	0	2.61	0.34	0	1.23	0.76	0	0	0	0	0	0	0	0	0	0	0	0	0	0	0	0	0	0	0	0	0	0	0	0	0	0	0	1.54	0.33	0.75	3.91	0	0	0	0	0	0	0	0	0	0	0	0	0	0	0	0	0	0	0	0	0	0	0	0	0	0	0	0	0	0	0	0	0	0	0
Peak_9710	11	29060368	29060489	-	ENSBTAG00000015719	High	OK	OK	26.45	9.57	11.48	6.16	0.56	9.31	19.84	11.2	0.96	6.4	2.55	22.44	13.23	8.51	4.16	17.82	9.62	9.87	7.5	3.78	13.64	20.52	15.39	12.51	22.8	21.15	5.8	14.3	13.6	7.32	3.5	16.65	12.69	5.55	7.25	6.46	5.46	16.4	4.56	12	7.56	25.27	51.33	7.32	4.29	1.92	6.24	6.12	4.14	9.92	6.24	1.4	9.17	33	26.86	28	26.37	13	7.2	4.75	14.82	8.51	2.9	7.8	14.04	0	7.14	0.99	6.75	6.67	28.35	10.5	2.85	11	20.02	9.57	32.68	17.82	14.7	5.88	20.2	15.34	16.96	23.7	5.27	0	1.95	12.87	18.5	17.64	2.64	11.13	192.78	200.6	13.02	12.72	6.67	12.16	3.84	2.86	2.24	10.56	8.4	10.26	5.88
Peak_9711	11	29060550	29060688	+	ENSBTAG00000015723	High	OK	OK	13.11	37.84	11.06	13.52	5.04	19.95	105.12	23.38	20.16	19.36	10.88	31.28	14.21	22.54	30.68	32.94	45.37	17.85	13.5	4.2	18.92	39.6	40.23	30.69	33.7	83.7	9.5	54.6	20.9	36	1.75	6.66	40.77	12.21	8.7	17.51	23.1	17.63	7.98	9.2	17.01	20.9	44.37	12.24	34.84	4.56	15.08	10.71	66.96	7.84	11.18	5	17.22	36.41	13.94	107	25.92	14.3	12	8.25	20.8	22.54	9.28	25.56	29.76	5.94	33.88	7.26	13.5	17.48	15.3	15.5	3.9	20.46	28.84	41.47	110.2	18.9	12.24	22.26	21.9	27.3	9.6	73.8	13.6	0	15.21	23.01	27.75	22.26	11.55	17.43	24.84	22.6	32.76	22.79	123.83	29.26	18.56	5.2	12.6	54.56	35.4	27.36	44.52
Peak_9712	11	29142759	29142825	+	ENSBTAG00000008987	High	OK	OK	1.38	0.44	1.12	0.68	0	0.95	0	1.4	0.64	0.32	1.19	0	4.41	2.76	2.34	6.48	4.29	3.15	1.75	0.98	2.2	11.88	9.45	10.26	11.3	3.6	1.5	6.24	0.6	0.72	0	0.37	1.35	4.81	7.25	1.36	5.88	3.69	2.66	0.6	2.16	3.99	4.35	1.08	2.73	1.92	0	2.04	1.26	1.12	1.3	0.1	2.59	3.19	1.02	3	3.33	0.26	2	0.5	0.78	3.68	0	3.12	2.88	3.24	1.26	2.31	4.2	0.69	3.15	1	0.3	0.44	2.1	3.48	0.38	3.51	0.48	0.42	0.1	0.26	0.8	2.7	0.51	1.68	1.95	1.3	11.1	4.62	1.32	8.82	14.04	8.6	0.42	0	4.06	2.09	3.2	1.56	1.96	0.96	4.2	3.78	0.84
Peak_9713	11	29143062	29143201	+	ENSBTAG00000008987	High	OK	OK	2.07	0.66	0.7	6.76	1.96	2.28	6.88	2.94	2.56	2.08	12.92	6.8	7.84	1.61	1.04	0.54	0.78	1.47	2	0.28	1.54	12.96	4.59	8.73	8.4	0	1	2.34	0.4	0.6	1	1.11	3.78	0.37	3.48	3.74	3.78	7.79	3.04	1.4	1.35	3.8	5.22	1.08	1.04	0.88	0.52	3.06	1.44	0.96	0.52	0.1	1.82	10.01	3.4	3.25	5.4	2.6	0.4	1.75	2.08	9.89	0.29	1.44	7.8	0	0.84	0.99	1.35	0.92	2.7	4.5	0.15	0.77	4.48	4.35	1.14	2.7	0.9	1.68	0.8	0	0.96	2.7	1.87	0	2.34	0.65	4.81	0.42	7.92	3.78	2.7	2.4	0	0	3.19	0.38	4.48	2.6	1.68	11.04	2	7.83	3.48
Peak_9714	11	29143389	29143438	+	ENSBTAG00000008987	High	OK	OK	0	0	0	0	0	0	0	0	0	0	0	0	0	0.46	0	1.08	0	0	0	0	0	3.24	1.35	1.35	1.5	0	0	0	0	0	0	0	0	0	0	0	0	0	0	0	0	0	0	0	0	0.08	0	0	0	0	0	0	0	0	0	0	0	0	0	0.25	0	0.23	0	0.36	0	0	0	0	0	0	0	0	0	0	0.14	0	0	0	0	1.26	0	0	0	0	0	0	0	0	0	0	0	0	5.4	4	0	0	0	0	0	0	0	0	0	0	0
Peak_9715	11	29143419	29143463	-			OK	OK	0	0.11	0	0.64	0.28	0	0.8	0.28	0	0.32	0.51	0	0	0.23	0.52	0	0.52	0	0.25	0.14	0	0	0.27	0.63	0.8	0	0.1	0	0.1	0.12	0	0	0	0	0	0.17	0	0	0.57	0	0	0	0	0	0	0	0	0.51	0	0.16	0	0	0	0.11	0	0.5	0.18	0	1.2	0.75	0	0	0	0.24	0.36	0	0.14	0	0	0	0.45	0	0	0.11	0	0	0	0	0.06	0.42	0.1	0	0.16	0.3	0	0	0	0	0	0	0	0	1.08	0	0	0	0	0	0	0	0	0.48	0.4	0.18	0.12
Peak_9716	11	29151919	29151923	+			OK	OK	0	0	0	0.16	0	0	0	0	0	0.16	0.34	0	0	0	0	0	0	0	0	0	0.22	0	0	0.18	0.1	0	0	0	0	0	0	0	0.27	0	0	0	0	0	0	0	0	0.38	0	0	0.13	0	0	0	0	0	0	0	0	0.22	0.68	0	0.18	0	1.6	0	0	0.23	0	0	0	0	0.14	0	0	0	0.45	0	0	0	0.14	0	0	0	0.06	0	0	0	0	0	0	0	0	0	0	0	0	0.42	0	0	0	0	0.58	0.19	0	0	0	0	0	0	0.72
Peak_9717	11	29184689	29184690	+			OK	OK	0	0	0.14	0	0	0.19	0	0	0	0.64	0.34	0	0	0	0	0	0	0	0	0	0	0	0	0	0	0	0	0.26	0	0	0	0	0	0.37	0	0	0	0.41	0.19	0	0	0	0	0	0	0.32	0	0	0	0	0	0	0	0	0	0	0	0	0	0.25	0	0.23	0	0	0	1.08	0	0	0	0	0	0	0	0	0.42	0	0	0	0	0	0	0	0.16	0	0	0	0	0	0	0	0	0	0	0	0	0	0	0	0	0	0	0	0	0	0
Peak_9718	11	29190694	29190706	+			OK	OK	0	0	0	0.28	0	0	0.8	0.14	0	0	0.17	0	0	0.69	1.3	0	0	0	0.5	0	0.44	0	0.27	1.17	0.2	0	0.1	0.26	0	0	0	0	0	0	0	0.85	0	0	0.57	0	0	0	0	0	0	0.08	0	0	0	0	0	0.1	0	0.22	0	1.75	0	0.52	0	0.25	0	0	0	0	0	0	0.42	0	0	0	0	0	0	0	0.28	0	0.38	1.62	0.18	0	0	0	0.48	0	0.17	0	0.39	0	0.37	1.26	0	1.05	0	0.4	0	0	0	0.57	0	0	0	0	0.2	0	0.12
Peak_9719	11	29213385	29213386	+			OK	OK	0	0	0	0	0	0	0	0	0.64	0	0	0	0	0	0	0	0.52	0	0	0	0	0.36	0	0.27	0.5	1.8	0	0.26	0	0	0	0	0	0	0.29	0	0	0.41	0.38	0	0	0	0	0	0	0.08	0	0	0	0	0	0	0	0	0	0	0.18	0	0	0	0	0	0	0	0	0	0	0	0	0	0	0	0	0	0	0	0	0	0	0	0	0	0	0	0	0	0	0.13	0	0	0	0	0	0	0	1.06	0.29	0	0	0	0	0	0	0	0.12
Peak_9720	11	29301387	29301402	-			OK	OK	0	0	0	0	0	0	0	0	0	0	0	0	0	0	0	0	0	0	0	0	0	0	0	0	0	0	0	0	0	0	0	0	0	0	0	0	0	0	0	0	0	0	0	0	0	0	0	0	0	0	0	0	0	0	0	0	0	0	0	0	0	0	0	0	0	0	0	0	0	0	0	0	0	0	0	0	0	0	0	0	0	0	0	0	0	0	0	0	0	0	0	0	2.16	5.2	0	0	0	0	0	0	0	0	0	0	0
Peak_9721	11	29309577	29309592	-			OK	OK	0	0	0	0	0	0	0	0	0	0	0	0	0	0	0	0	0	0	0	0	0	0	0	0	0	0	0	0	0	0	0	0	0	0	0	0	0	0	0	0	0	0	0	0	0	0	0	0	0	0	0	0	0	0	0	0	0.09	0	0	0	0	0	0	0	0	0	0	0	0	0	0	0	0	0	0	0	0	0	0	0	0	0	0	0	0	0	0	0	0	0	0	0	3.24	3.4	0	0	0	0	0	0	0	0	0	0	0
Peak_9722	11	29368636	29368767	-	ENSBTAG00000003358	High	OK	OK	41.4	14.85	21.14	55.28	21	58.52	56.8	31.22	5.76	40.48	40.63	52.36	47.04	74.98	52.78	73.98	39.52	21	8.5	5.74	23.1	69.12	61.29	66.96	82.5	16.2	15.9	20.54	14.3	16.68	6	12.58	45.09	31.08	51.91	37.57	47.88	64.78	32.49	28.6	28.35	61.37	78.3	14.52	8.45	4.96	11.18	14.62	14.94	10.4	11.7	4.4	19.81	60.94	49.3	38.5	51.48	180.7	134.4	97	174.72	44.62	15.66	36.6	69.96	8.1	100.24	44.88	78.3	46.46	25.2	17	6.75	16.17	35.98	20.88	21.28	17.28	16.32	13.86	15.9	14.82	11.2	23.1	27.54	5.04	11.7	51.87	35.52	41.58	29.37	27.72	82.08	93.4	18.9	20.14	21.75	22.42	35.2	13.26	17.08	31.52	23	21.6	15.96
Peak_9723	11	29370713	29370722	-			OK	OK	0	0	0	0.04	0	0	0	0	0	0	0	0	0	0	0	0	0	0	0	0	0	0	0	0	0	0	0	1.3	0	0	0	0	0	0	0	0	0	0	0	0	0	0	0	0	0	0	0.52	0	0	0	0	0	0	0	0.68	0	0.09	0	0	0	0.78	0	0	0	0	0	0	0	0	0	0	0	0	0	0	0	0	0	0.12	0	0	0	0	0	0.34	0	0	0	1.48	0	0.66	0.63	0	0.2	0	0	0	0	0	0	0	0	0	0	0
Peak_9724	11	29374212	29374234	+			OK	OK	0	0	0	0	0	0	0	0	0	0	0.34	0	0	0	0	0	0	0	0	0	0	0	0	0	0	0	0	0	0	0.48	0	0	0	0	0	0	0	0	0	0	0	0.95	0	0.12	0	0.16	0	0	0	0	0.26	0.4	0.14	0	0	0	0	0	0	0	0	0	0	0.36	0	0.54	0	0	0	0	0	0	0	0	0	0	0	0	0	0	0	0	0	0	0	0	0	0	0	0	1.98	0	0	0	0	0	0	0	0	0	0	0	0	0	0
Peak_9725	11	29404477	29404508	-	ENSBTAG00000003358	Medium	OK	OK	0	0	0	0	0	0	0	0	0	0	0	0	0	0	0	0	0	0	0	0	0	0	0	0	0	0	0	0	0	0	0	0	0	0	0	0	0	0	0	0	0	0	0	0	0	0	0	0	0	0	0	0	0	0	0	0	0	0	0	0	0	0	0	0	0	0	0	0	0	0	0	0	0	0	0	0	0	0	0	0	0	0	0	0	0	0	0	0	0	0	0.33	0	4.32	6.4	0	0	0	0	0	0	0	0	0	0	0
Peak_9726	11	29404870	29404934	+	ENSBTAG00000032558	High	OK	OK	0.69	0	0.14	0.32	0	0.19	0	0	0	0	2.21	0	0.49	0.23	0	0	0	0.63	0.75	0	0	0	0	0	0.2	0.45	0	0.26	0.4	0	0	0	0.54	0	0	0	0	0	0	0	0	0	0	0.48	0.52	1.68	0.52	0.34	0	0	0.52	0.3	0.07	0.22	0	0	0	0.52	0	0	0	1.38	0.29	0.48	0.6	0	0	0	0	0	1.35	0	0	0.11	0.14	0.29	0	0.27	0	0.42	0.2	0.26	0	0	0.17	0	0	0.91	1.11	2.1	4.62	0.63	0	0	0	3.18	0.29	0.19	0	0	0.28	0	0.4	0.09	0
Peak_9727	11	29405128	29405201	+	ENSBTAG00000032558	High	OK	OK	2.07	0.33	1.96	0.8	0	1.52	0	0	0	0.48	2.21	1.36	0	0	0	0	0	2.31	3.25	1.82	1.98	0	0	0.36	0.3	1.35	2.9	2.34	0.2	0.96	0.75	1.48	0.54	1.48	0	0	0	0	0	0.4	0	0	0	1.8	2.6	4.64	1.82	0.17	0.36	1.28	1.04	1.6	2.24	1.54	2.04	0.5	1.26	4.42	4	1	3.12	6.44	5.51	4.8	1.8	0	0	0	0	0.46	4.5	0	0.15	0.44	0.14	1.16	0.38	1.08	1.62	5.88	1.5	1.04	1.6	1.2	0.68	2.52	1.17	1.43	6.29	3.78	12.54	9.03	1.62	1.2	0.84	0	2.32	1.71	1.92	0	2.52	0	2.4	0.18	0.12
Peak_9728	11	29405359	29405414	-	ENSBTAG00000003358	High	OK	OK	0.92	0	0.98	0.28	0	0	0.16	0	0	0	0	0.68	0	0.46	0	0.54	0	1.89	2	0.14	1.76	0	0	0.09	0.4	0.45	1	2.08	0.1	0	0	0.37	0.81	0	0	0	0	0	0	0	0	0.19	0	0.96	0.65	0.88	1.04	0	0.18	1.92	2.34	1.1	2.1	0.77	0.68	0.5	0.81	2.6	5.2	1.75	1.3	0.46	0.29	0.84	1.08	0	0	0	0	0	0.45	0	0.15	0.44	0	0	0.76	0.27	2.82	1.26	1.6	0.78	2.72	1.2	1.53	0.84	2.73	4.29	3.7	2.52	3.63	3.15	0	0.2	0.42	1.06	0.87	1.52	0.64	1.04	0	0	0.6	0.18	0.12
Peak_9729	11	29431043	29431102	+			OK	OK	0	0	0	0	0	0	0	0	0	0	0	0	0	0	0	0	0	0.84	0	0	0	0	0	0	0	0	0	0	0.2	0	0	0	0	0	0	0	0	0	0	0	0	0	0	0.36	0	0.88	0	0	0	0	0	0.1	0.63	0	0	0	0	0	0	0	0	0.46	10.44	0	0.84	0	0	0	0	0	0	0	0.6	0	0	0	0	0	0.36	0	0	0	0	0	0.85	0	0	0.26	0	0	1.32	0	0	0	0	0	0	0.38	0	0	0	0	0	0.99	0
Peak_9730	11	29444604	29444616	+			OK	OK	0	0	0	0.04	0	0	0	0	0	0.16	1.19	0	0	0	0	0	0	0	1	0	0	0	0	0	0	0	0	0.78	0	0	0	0	0	0	0	0	0	0	0	0	0	0	0	0	0	0.08	0	0	0	0	0	0.2	0	0	0	0	0	0	0	0	0	0	0.58	0	0	0	0	0	0	0	0	0	0	0	0	0	0	0	0	0	0	0	0	0	0.34	0	0	0	0	0	0	0.84	0	0	0	0	0	0	0	0	0.28	0	0.2	0.18	0
Peak_9731	11	29541727	29541740	-			OK	OK	0	0	0	0	0	0	0	0.14	0	0	0.17	0	0	0	0	0	0	0.21	0	0	0.22	0	0	0	0	0	0	2.34	0	0	0	0	0.27	0	0	0	0	0	0	0	0	0	0	0	0	0.16	0.26	0	0	0.16	0.78	0.1	0	0	0	0	0	0	0	0.25	0	0	0	0	0	0	0	0	0	0	0	0	0.15	0	0.14	0	0	0	0.42	0	0	0	0.32	0	0	0	0	0	0	0	0	0.42	0.54	0	0	0	0	0	0	0.78	0.84	0	0	0	0
Peak_9732	11	29542688	29542712	-	ENSBTAG00000049698	High	OK	OK	0	0	0	0.24	0	0	0	0	0	0	0	0	0	0	0	0	0	0.21	0	0	0.44	0	0	0	0	0	0	0.78	0	0	0	0	0	0	0	0.17	0	0	0	0	0	0	0	0	0.13	0.08	0	0.17	0	0	0.78	0.1	0	0.33	0	0	0	0	0	0.25	0	0	0.29	0	0	0	0	0	0	0	0	0	0	0	0	0	0	0	0	0	0	0	0	0	0	0	0.39	0	0	0	0	0	0	0	0	0	0	0	0	2.6	0	0	0	0	0
Peak_9733	11	29547318	29547330	-			OK	OK	0	0	0.28	0	0	0	0	0	0	0	0	0	0	0	0	0	0	0	0	0	0	0	0	0	0	0	0.5	1.3	0	0.24	0	0	0	0	0	0	0	0	0	0	0	0	0	0.12	0.39	0	0	0	0	0	0	0.2	0.21	0	0	0	0	0	0	0	0	0.23	0.29	0	0	0	0	0	0	0	0	0	0	0	0	0	0	0	0	0	0	0	0.16	0	0	0	0	0	0.37	0	0	0	0	0	0.84	0	0	0	0	1.3	0	0	0	0	0.12
Peak_9734	11	29577405	29577479	-	ENSBTAG00000049698	High	OK	OK	0	0	0	0	0	0	0	0	0	0	0	0	0	0	0	0.54	0.26	0	0	0	0	0.36	0	0	0	0	0	0	0.1	0	0.25	0	0	0	0	0	0	0	0.19	0	0	1.33	0	0	0	0.24	0	7.99	4.32	0	0	0	0.07	0	0	0	0.18	0	0	0	0	2.3	5.8	6	0	0	0	0	0	0	0	0	0	0	0	0	0	0	0	0	0	0	0	0	0	0	0	0	0	0	0	0	52.92	98	0	0	0	0	3.2	23.66	1.4	0	0.8	0.09	0.12
Peak_9735	11	29593573	29593654	-	ENSBTAG00000001575	High	OK	OK	0.23	0.11	0	0.16	0	0.57	0	0	0.32	0.16	0.85	1.36	0	0.92	1.04	3.24	0.65	0.42	0	0.42	0	0.36	1.35	1.26	0.9	0.45	0.3	0	0	0.36	0	0	0	0	0.58	0	0	0	0	0	0	0.95	0	0	0	0.16	0	0	0.18	0	0.26	0	0	0.22	0	0.75	0.36	0	0	0	0	0.23	0	0	0	0	0	0	0	0	0	0	0	0	0.28	0	0	0	0.3	0	0.4	0.78	0.16	0	0.51	0	0	0.13	0	0	0.33	0.42	11.34	9	0	0	0	0.19	0	0.26	0	0.16	0	0.09	0.48
Peak_9736	11	29593841	29593934	+			OK	OK	0	0	0	0	0	0	0	0	0	0	0	0	0	0	0	0	0.13	0	0	0	0	0	0	0	0	0	0	0	0	0	0	0	0	0	0	0	0	0	0	0	0	0	0	0	0	0	0	0	0	0	0	0	0	0	0	0	0.18	0	0	0	0	0	0	0	0	0	0	0	0	0	0	0	0	0	0	0	0	0	0	0	0	0	0	0	0	0	0	0	0	0	0	0	10.8	4.2	0	0	0	0	0	0	0	0	0	0	0
Peak_9737	11	29594183	29594380	-	ENSBTAG00000001575	High	OK	OK	233.91	131.78	148.82	215.76	77.28	196.46	217.44	554.68	130.56	606.4	227.29	333.88	258.72	2449.5	1655.94	1711.26	875.03	351.12	770	99.68	660.66	1673.64	1671.3	1665	2013	502.65	368.4	641.42	249.1	177.96	73.5	19.98	285.66	201.65	88.45	137.53	215.88	168.51	132.81	328.2	430.65	1004.34	757.77	327	87.36	196.48	287.3	20.57	155.52	158.88	285.22	141.5	309.96	446.16	469.54	266	596.16	222.56	286.4	202.5	201.5	515.2	323.64	589.92	401.64	94.5	374.64	205.92	233.1	216.89	255.15	352	70.65	280.94	207.48	246.5	199.12	382.05	294.72	220.92	122	231.92	23.36	130.5	173.91	82.32	42.9	270.92	274.91	333.06	613.8	213.78	1397.52	1363	459.9	502.97	205.61	323.57	288	413.14	116.2	232.8	167.6	252.36	151.44
Peak_9738	11	29594569	29594636	-	ENSBTAG00000001575	High	OK	OK	0	0	0	0	0	0	0	0	0	0	0	0	0	2.07	0.52	1.08	0.26	0	0	0	0	0.36	0.81	0.81	0.5	0	0	0	0	0	0	0	0	0	0	0	0	0	0	0.8	1.62	1.9	6.09	0	0	0	0.26	0	0	0	0	0	0	0	0	0	0	0	0	0	0	0	0	0	0.36	0	0	0	0	0	0	0	0	0	0	0	0	0	0.06	0	0	0	0	0	0	0	0	0	0	0	0	0	3.78	5.4	0	0	0	0	0	0	0	0	0	0.18	0
Peak_9739	11	29594667	29594699	+			OK	OK	0.23	0.22	0	0.24	0	0	0	0	0	0	0	0	0	1.61	0.26	0	0.65	0	0	0.14	0	3.96	5.13	5.94	3.3	0	0	0.26	0	0	0	0	0	0	0	0	0	0	0	0.2	0.27	0.95	0	0.36	0.52	0.48	0.52	0.17	0.18	0	0.26	0.5	0.07	0.11	0	0.75	0.09	0	0.4	0	0.26	0	0.87	0.12	0	0	0.14	0	0.6	0	0	1	0	0	0	0	0	1.08	0.3	0	0.2	0	0.48	0	0	0	0	0	0.37	0	0	0	5.94	2.6	0.42	0	0.87	0.76	0	0	0	0	0	0	0
Peak_9740	11	29639862	29640077	+			OK	OK	1.15	0.11	0	0	0	0	0	0	0	0	0	0	0	0	0	0	0	0.84	0.5	0	1.32	0	0	0	0	0	2.5	5.2	0	0.12	0	0.37	0	0	0	0	0	0	0	0	0	0	0	0	0.26	0	0	0	0	0.64	0	0	0	4.29	0.34	4.5	6.3	0	0	0	0	2.3	0.58	1.44	0.12	0	0	0	0	0	0	0	0	0	0	0	0	0	0.24	0	0	0	0	0	0	0	0	0	0	0	0	0.42	0	0	0	0	0	0.19	0	0	0.28	0	0.4	0	0
Peak_9741	11	29654379	29654393	-	ENSBTAG00000001575	Medium	OK	OK	0	0	0	0	0	0	0	0	0	0	0	0	0	1.15	1.82	1.62	0.52	0	0	0	0	1.44	0	0	0.1	0	0	0	0	0	0	0	0	0	0	0	0	0	0	0	0	0.76	2.61	0	0	0	0	0	0	0	0	0	0	0	0	0	0	0	0	0	0	0	0	0	0	0	0	0	0	0	0	0	0	0	0	0	0	0	0	0	0	0	0	0	0	0	0	0	0	0	0	0	0	0	0	0	0	0	0	0	0	0	0	0	0
Peak_9742	11	29672016	29672018	-	ENSBTAG00000001575	High	OK	OK	0	0	0	0.68	0	0	0	3.5	0	0	0	0	0	6.21	8.58	0	0	0	0	0	0	0	12.96	15.57	0	0	0	0	0	0	0	0	0	0	0	0	0	0	0	0	4.32	0	0	0	0	2.32	0	0	0	0	0	0	0	0	0	0	2.52	0	0	0	0	2.53	0	0	0	0	2.66	1.32	0	0	0	0	0	0	0	0	0	0	0	0	0	0	0	0	0	0	0	0	0	0	0	0	0	0	0	0	0	0	0	0	0	0	0	0	0
Peak_9743	11	29686968	29687007	-			OK	OK	0	0	0	0	0	0.38	0	0	0	0	0.51	3.4	0	1.15	0	0	0.13	0.42	0	0	0	0	1.62	0.72	0.8	0	0.1	0	0.2	0	0	0	0	0	0	0.51	0	0	0	0.4	1.08	0.57	0	0.12	0.52	0	0	0.51	0	0	0	0.2	0.21	0.33	0	0.25	0.18	0	0.4	0	0	0.23	0.58	0.6	0	0	0	0	0	0	0	0	0	0.11	0	0.29	0	0	0.18	0.42	0.2	0	0	0	0	0	0	0	0	0	0	0	0	0	0	0	0	0	0	0	0	0.16	0	0.09	0
Peak_9744	11	29733777	29733798	+			OK	OK	0	0	0	0	0	0	0	0	0	0	0	0	0	0	0	0	0	0.63	1.75	0.28	1.1	0	0	0	0	1.8	0.4	3.64	2.6	1.08	1.25	0.37	0	0	0	0	0	0	0	0	0	0	0	0.24	0.52	0.16	0.26	0	0	3.84	1.56	1.2	1.05	0	0	0	0	0	0	0	0	0	0	0	0	0	0	0	0	0	0	0	0	0	0	0	0	0	0	0	0	0	0	0	0	0	0	0	0	0	0	0	0	0	0	0	0	0	0	0	0	0	0	0	0
Peak_9745	11	29738932	29738942	-			OK	OK	0	0	0	0	0	0	0	0	0	0	0	0	0	0	0	0	0	2.31	5	0.14	2.2	0	0	0	0	11.25	13	24.18	0	0	0	0	0	0	0	0	0	0	0	0	0	0	0	0	0	0	0	0	0	0	0	0	0.14	0	0	0	0	0	0	0	0	0	0	0	0	0	0	0	0	0	0	0	0	0	0	0	0	0	1.02	0	0	0	0	0	0	0	0	0	0	0	0	0	0	0	0	0	0	0	0	0	0.56	0	0	0	0
Peak_9746	11	29782631	29782802	+	ENSBTAG00000006474	High	OK	OK	69	46.97	62.44	1.44	1.96	1.52	3.04	1.12	1.6	0.48	1.19	5.44	1.96	0	0.26	1.08	0.26	187.95	188	63.14	299.42	0	0	0.27	0.1	588.6	255	558.48	149.5	156.48	57.75	81.77	2.16	0.37	0	0.17	0	1.64	0.38	0.2	0.81	0.57	1.74	59.76	55.9	14.48	8.06	54.57	95.04	148.16	98.54	54.3	52.64	159.94	53.72	172.25	102.69	0	0	11.25	6.24	22.31	15.66	17.28	81	8.64	0	0.33	0	0	34.65	11	7.35	13.53	0.28	0.87	21.66	22.68	24.9	13.44	31.3	13.52	24.48	32.7	18.87	13.44	22.23	79.69	0	1.68	0	1.26	60.48	43.2	4.62	3.71	6.67	5.7	18.56	22.88	51.8	1.6	56.4	14.58	32.76
Peak_9747	11	29789280	29789281	+	ENSBTAG00000006474	Medium	OK	OK	0	0	0	0	0	0	0	0	0	0	0	0	0	0	0	0	0	0	0.25	0.14	0.66	0	0	0	0	0	0.3	0	0.1	0.12	0	0	0	0	0	0	0	0	0	0	0	0	0	0	0	0.08	0	0	0	0	1.04	0.7	0.28	0	0	0	0	0	0	0	0	0	0	0.36	0.12	0	0	0	0	0	0	0	0	0	0	0	0	0	0	0	0	0	0.16	0	0	0	0	0.78	0	0	0	0	0	0	0	0	0	0	0	0	0	0	0	0	0
Peak_9748	11	29804768	29804783	-			OK	OK	0	0	0	0	0	0	0	0	0	0	0	0	0	0	0	0	0	0	0	0	0	0	0.27	0	0.2	0	0	0	0	0	0	0	0	0	0	0	0	0	0	0.2	0	0	0	0	0.13	0.48	0	0	0	0	0	0	0.07	0	0	0	0	0	0	0	0	0	0	0	0	0	0	0	0	0	0	0	0	0	0.14	0	0	0	0.06	0	0	0	0	0	0	0	0	0	0	0	0	0	1.62	0	0	0	0	0.19	0	0	0	0	0	0	0
Peak_9749	11	29804932	29805021	+	ENSBTAG00000002742	High	OK	OK	3.22	1.32	0.42	3.28	2.24	1.71	2.88	2.1	0.64	2.72	3.4	6.8	4.41	5.98	1.56	3.24	3.12	5.25	2.25	1.96	2.86	12.6	5.67	8.64	10.4	3.15	3.8	10.66	2.1	1.92	0.75	0.37	3.24	2.96	2.61	3.57	2.52	2.46	3.99	3.2	3.78	6.08	4.35	9	8.84	13.76	25.74	3.4	2.52	2.08	0.52	1.8	3.01	4.84	4.08	5.25	7.02	0.78	2.4	1	2.34	5.06	0	3.24	3.72	2.16	2.1	1.98	1.8	5.06	4.05	1.5	0.75	2.86	13.58	9.57	0.76	3.78	2.34	12.6	3.2	2.08	2.08	6.3	0.85	1.68	0	2.86	10.73	13.44	13.53	10.92	15.12	8.4	15.12	14.84	19.43	22.61	0.64	0.26	2.52	8.32	4.2	7.2	3.48
Peak_9750	11	29964134	29964206	-	ENSBTAG00000017500	High	OK	OK	0.23	0	0.14	3.56	0	2.66	2.24	0	0	0	0.17	0	0	2.3	0.26	3.78	1.04	0.21	0	0	0.44	6.12	1.08	3.42	6	0.45	0	0.52	0.2	0.36	0	0	0.27	0	0	0	0	0	0	0.2	0	0.57	0.87	0	0.26	0.08	0	0	0	0.32	0.52	0	0.42	0	0	0	0	0	0	0	0	0.23	0	0.24	0.12	0	0.14	0	0.15	0.69	0	0	0	0	0.56	0	0	0	0	0	0	0	0	0	0.34	0.84	0.78	2.21	0	0.84	0.66	3.36	0	0	0	0	0	0	1.28	0	0	0	0.4	0	0.12
Peak_9751	11	30073875	30073902	-			OK	OK	0	0	0	0	0	0	0	0	0	0	0	0	0	0	0	0	0	0	0	0	0	0	0	0	0	0	0.1	0.52	0	0	0	0	0	0	0	0	0	0	0	0	0	0	0	1.68	2.34	2.48	2.34	0	0	0	0	0	0	0	0	0	0	0	0	0	0	0	0	0	0	0	0	0	0	0	0	0	0	0	0	0	0	0	0	0	0	0	0	0	0	0	0	0	1.11	0	0	0	0	0	0	0	0	0	0	0	0	0	0	0	0
Peak_9752	11	30088452	30088456	-			OK	OK	0	0	0	0	0	0	0	0	0	0	0	0	0	0	0	0	0	0	0	0	0	0	0	0	0	0	0	0	0	0	0	0	0	0	0	0	0	0	0	0	0	0	0	2.76	1.95	1.28	3.12	0	0	0	0	0	0	0	0	0	0	0	0	0	0	0	0	0	0	0	0	0	0	0	0	0	0	0	0	0	0	0	0	0	0	0	0	0	0	0	0	0	0.37	0	0	0	0	0	0	0	0	0	0	0	0	0	0	0	0
Peak_9753	11	30106079	30106093	+	ENSBTAG00000001424	High	OK	Likely_false	0	0	0	0	0	0	0	0	0	0	0	0	0	0	0	0	0	0	0	0.14	0	0	0	0	0	0.45	0	0	0	0.12	0	0	0	0	0	0	0	0	0	0	0	0	0	1.08	2.08	1.28	1.04	0	0	0	0	0	0	0	0	0	0	0	0	0	0	0	0	0	0	0	0	0	0	0	0	0	0	0	0	0	0	0	0	0	0	0	0	0	0	0	0	0	2.22	0.42	0	0	0	0	0	0	0	0	0	0	0	0	0	0	0
Peak_9754	11	30121646	30121701	+	ENSBTAG00000001424	High	OK	Likely_false	0	0	0	0.04	0	0	0	0	0	0.16	0	0	0	0	0	0	0.13	0	0	0	0	0.36	0	0.27	0.4	0	0	0	0	0.24	0	0	0	0	0	0	0	0	0.38	0	0	0.19	0	0.24	0.39	0	0.26	0.34	0.72	0	0	0	0	0.66	0	0.25	0.36	0	0	0	0	0	0.87	0.48	0	0.54	0	0	0.45	0	0	0	0	0	0	0	0	0	0	0	0	0	0	0	0.34	0	0	0.13	0	0.84	0	0	14.58	7.4	0.42	4.24	0	0.19	0.64	0	0	0	0.2	0	0
Peak_9755	11	30121898	30121921	-			OK	OK	0	0	0	0	0	0	0	0	0	0	0	0	0	0	0.26	0	0	0	0	0	0	0	0	0	0.2	0	0	0	0	0	0.25	0.37	0	0	0	0	0	0	0	0	0	0	0	0.48	0.13	0.16	1.04	0	0	0	0	0	0.07	0.11	0	0.25	0	0	0	0	0	0	0	0	0	0	0	0	0	0	0	0	0	0	0	0	0	0	0	0	0	0	0	0	0	0	0	0	0	0.84	0	0	0.54	0.6	0	0	0	0	0	0	0	0	0	0	0
Peak_9756	11	30122025	30122134	+	ENSBTAG00000001424	High	OK	OK	19.55	16.17	12.46	11.32	1.96	12.92	15.84	9.1	14.08	4.8	12.07	4.08	5.39	13.11	12.22	21.06	11.83	30.66	18.25	11.76	21.34	47.52	43.47	38.16	41.2	45.45	13.8	28.08	19.3	18.96	9.25	8.51	20.52	9.99	14.5	16.66	21.84	15.17	13.3	2	8.37	17.48	9.57	36.36	97.37	67.04	84.5	33.15	35.28	9.28	24.18	6.5	3.85	51.59	24.82	47.75	20.97	18.2	15.6	17.25	16.38	31.05	10.73	32.88	40.92	4.86	14.98	7.26	9.6	8.51	15.3	25	4.95	10.45	3.78	10.15	18.62	9.99	2.4	2.1	15.8	24.7	15.84	18.6	17.51	1.68	8.19	14.56	61.05	54.6	49.5	41.79	69.66	65.6	17.64	36.57	85.55	45.98	20.48	11.18	3.08	58.24	19	3.78	19.92
Peak_9757	11	30122761	30122813	+	ENSBTAG00000001424	High	OK	Likely_false	1.15	0.33	0.42	0.2	0	0.19	0.96	0.42	0	0	0.17	0	0	0.23	1.04	0	0.39	1.47	4.75	0.28	1.32	1.08	0	0.54	0.5	1.35	1.7	2.86	1.2	1.2	0.5	0.74	0	0	0	0.34	0	0	0	0.4	0	1.33	0	1.32	0.39	0.08	0.52	4.42	3.24	1.76	3.38	0.3	0.49	1.43	1.36	2	1.17	0	0	0.5	0	1.38	2.03	1.68	0.72	0	0.14	0	0	0.69	0	0	0	0.11	1.12	3.19	0	1.62	0.12	0	0.1	0.26	0	0	0.34	0	0	0.26	2.22	2.52	0.33	1.47	12.42	8.8	0.84	1.59	0.87	0.95	0	0	0.28	0.48	3.2	0.18	0.48
Peak_9758	11	30126659	30126672	+			OK	OK	0	0	0	0.08	0	0	0	0	0	0.32	0	0	0	0	0	0	0	0	1.75	0	0	0	1.89	0.09	0	0	0	0	0.2	0	0	0	0	0	0	0	0	0	0	0	0	0	0	0.24	0.13	0	0.52	0	0	0.32	0	0	0.07	0	0	0	0.27	0	0.4	0.5	0	0.23	0	0	0	0	0	0	0	0	0	0	0	0	0.14	0	0	0	0	0	0	0	0	0	1.02	0	0	0.13	0	0	0.33	0.21	0	0	0	0	0.58	0.38	0	0	0	0	0	0.09	0
Peak_9759	11	30139310	30139329	+	ENSBTAG00000001424	Medium	OK	Likely_false	0	0	0.14	0	0	0	0	0	0.64	0	0	0	0	0	0	0	0	0	0	0.14	0	0	0	0	0	0	0.8	0	0	0	0	0	0	0	0	0	0	0	0	0	0	0	0	0.12	0	0.72	0	0	0	0.16	0	0.4	0.14	0	0	0	0	0	0	0	0	0	0	0.24	0	0	0	0	0	0	0	0	0	0	0	0	0	0	0	0	0	0	0.16	0	0	0	0	0	0	0	0	0	0	0	0	0	0	0	0	0	0	0.16	0	0.27	0
Peak_9760	11	30143910	30144085	-	ENSBTAG00000001425	High	Low_H3K4me3	OK	1.15	0.55	6.02	0.48	3.64	0.19	1.28	1.54	3.52	0.16	0	0	0	2.07	3.12	3.24	1.82	0	0	2.66	1.32	3.96	1.62	0.99	0.6	0	2.5	0.52	3.5	3.84	0.5	1.48	0.27	0	0.29	1.7	0	0.82	1.14	0.8	0	0.38	0	1.08	1.04	8.8	0	5.1	7.56	0	2.6	2.7	0.77	0.22	4.08	1.5	0.63	1.56	0.4	0	0.78	5.98	31.61	2.76	0.24	9.18	0.28	2.97	1.65	0.23	0	0	0	0	0.98	0	0.38	1.08	0.72	0	0.8	0	1.92	0.6	0.51	19.32	5.85	0.65	0.37	2.1	0.66	0	0	0	6.3	0	0	0	1.28	17.94	0	0	6.2	5.85	3
Peak_9761	11	30144226	30144247	-	ENSBTAG00000001425	High	OK	OK	0	0	0.14	0	0.28	0	0.64	0	0.32	0	0	0	0	0	0	0	0	0.42	0	0.28	0	0	0	0	0.1	0	0.3	0	0.4	0.12	0	0.37	0	0	0	0.34	0	0	0.57	0	0	0.19	0	0	0	0.24	0	0.68	0.18	0.16	0	0.1	0.14	0	0	0	0	0	0	0	0	0.46	0.29	0.36	0	1.62	0.14	0	0.15	0	0	0	0	0	0	0	0	0	0.24	0	0	0	0.16	0.3	0.34	0	0	0	0	0	0	0	0	0.6	0	0	0.29	0	0	0.26	0	0	2.2	0.36	0.84
Peak_9762	11	30173382	30173389	-			OK	OK	0	0	0	0	0	0	0	0	0	0	0	0	0	0	0	0	0	0	0	0	0	0	0	0	0.1	0	0.2	0	0	0	0	0	0	0	0	0	0	0	0	0	0	0	0	0	0	0.08	0	0	0	0	0	0	0	0.22	0	0	0.09	0	0	0	0	0	0	0	0	0	0	0	0	0	0	0	0	0	0.42	0	0	0	0.12	0	0	0	0.16	0	0	0	0	0.13	0.37	0	0	0.42	0	0	0	0	0	0	0	0	0	0.32	0	0	0
Peak_9763	11	30176609	30176621	-			OK	OK	0	0	0.14	0	0	0	0	0	0	0	0	0	0	0	0	0	0	0	0	0	0	0	0	0	0	0	0	0	0	0	0	0	0	0	0	0	0	0	0	0	0	0	0	0	0	0	0	0.51	0	0	0	0	0	0	0	0	0	0	0	0	0	0	2.61	0.24	0	0	0	0	0	0	0	0	0	0	0.42	0	0	0	0	0	0	0	0	0	0	0	0	0	0	0	0	0	0	0	0	0	0	0	0	2.08	0	0	0	0.09	0
Peak_9764	11	30207544	30207556	-			OK	OK	0	0	0	0	0	0	0	0	0.64	0	0	0	0	0	0	0	0.78	0.84	0.25	0	0	0.36	0	0	0	0	0.6	0	0	0	0	0	0	0	0	0	0	0	0	0	0	0	0	0	0	0.08	0	0	0.9	0	0	0	0	0.11	0.68	0	0	0	0	0	0.26	0	2.32	0	0.24	0	0	0	0	0	0	0	0	0	0	0	0	0	0	0	0	0	0	0	0	0	0	0.13	0	0	0	0	0	0	0	0	0	0	0	1.04	0	0	0.4	0	0
Peak_9765	11	30208840	30208855	-			OK	OK	0	0	0	0	0	0	0	0	0.32	0	0	0	0	0	0	0	0.39	0	0	0	0	0	0	0	0.1	0	0	0.26	0	0.24	0	0	0	0	0	0.34	0	0	0	0	0	0.19	0	0.24	0	0	0	0	0	0.32	0	0	0	0.11	0	0	0.09	0	0	0.25	0	0	0	0.24	0	0	0	0	0	0	0	0	0	0	0.28	0	0	0	0.12	0	0.2	0	0	0	0	0	0	0	0	0	0	0	0	0	0	1.06	0	0.19	0	0	0	0.16	0	0.27	0
Peak_9766	11	30219251	30219371	-			OK	OK	0	0.33	0.42	0.08	0	0	0.32	0.7	0	0.16	0	0	0	0	0	0	0	0	0.75	0.14	0.22	0	0	0.18	0.2	0	0.6	0.52	0	0	0.25	0	0	0	0	0	0	0	0.57	0	0	0	0	0.72	0	0.24	0	0.51	0.18	0	0	0.8	0.35	0.22	0	0	0	0	0	0	0	0.69	0.29	0.24	0	0	0	0	0	0	0	0	0.3	0.22	0.28	0	0	0	0.18	0	0.2	0	0.48	0.6	0	0	0	0	0	0	0	0	1.08	0	0	0	0.87	0	0	3.38	0.84	0	0.4	0.27	0.96
Peak_9767	11	30222846	30222847	-			OK	OK	0	0	0	0	0	0	0	0	0	0.16	0	0	0	0	0	0	0	0	0	0	0.22	0	0	0.36	0.1	0	0	0	0.2	0	0	0	0	0	0	0.17	0	0.41	0.57	0	0	0	0	0	0.13	0	0	0	0	0	0	0	0	0	0	0	0	0	0	0	0.26	0.46	0	0	0	0	0	0	0.15	0	0	0	0.15	0.11	0	0	0	0	0	0	0	0	0	0	0	0	0	0	0	0	0	0.21	0.54	0	0	0	0	0	0	0	0	0.48	0	0	0
Peak_9768	11	30244282	30244300	-			OK	OK	0	0	0.14	0	0	0	0.16	0	0	0.16	0	0	0	0	0	0	0	0.42	0	0	0	0.72	0	0.18	0.6	0	0	0	0	0	0	0	0	0	0	0.85	0	0.41	0.76	0	0	0	0	0.12	0	0.08	0	0	0	0.16	0	0.2	0.07	0	0	0	0.09	0	0	0	0	0	0	0	0	0	0	0	0	0	0	0	0	0	0.14	0	0	0	0	0	0.2	0	0	0	0	0	0	0	1.48	0	0	0	0	0.4	0	0	0	0	0	0	0	0.32	0	0.27	0
Peak_9769	11	30254776	30254790	-			OK	OK	0	0	0	0	0	0.19	0	0	0	0.16	0.34	0	0	0	0	0	0	0	1.25	0	0	0	0.54	0	0	0.45	0	0	0	0	0	0	0	0	0	0	0	0	0	0	0	0	0	0	0	0	0	0	0	0	0	0	0	0	0	0	0.27	0	0.4	0	0.26	0.46	0.58	0.6	0	0	0	0	0	0	0.45	0	0	0	0.14	0	0	0	0	0	0.1	0	0	0	0.17	0	0	0	0	0	0	1.26	0	0	0	0	0	0.19	0	0	0	0	0	0	0
Peak_9770	11	30255205	30255261	-	ENSBTAG00000001425	High	OK	OK	0.92	0.55	2.24	0.36	1.12	0	0	0.84	0	0.64	0.51	0	0.98	2.3	2.08	1.62	0.52	0.21	0.25	0.28	0	7.56	2.7	4.23	7.1	0	0.5	0.78	0.5	0	0	0	0.54	2.22	0.58	1.02	0	0	1.33	1.2	0.81	2.85	0.87	0.36	0.39	0.96	0.26	0.34	0.18	0.64	2.08	0.1	0.91	1.98	0.68	0.5	0.72	1.3	0	1	0.52	0.23	2.9	1.44	1.2	1.08	0.14	0.99	0	0.46	0	0	1.05	0	0.14	0	0.38	0.54	0.18	0.84	0	0.26	0.32	0.3	0.68	0.84	0	0.39	0.37	1.26	0.33	0.63	3.24	2	0.42	0.53	2.03	1.9	0.64	0.52	0.56	0.48	0	0.54	0
Peak_9771	11	30255768	30255844	-	ENSBTAG00000001425	High	OK	OK	0.23	1.76	2.66	3.56	1.96	3.61	1.6	0.56	0.64	0.64	5.27	0.68	1.96	5.06	4.94	3.24	2.6	0.42	0.75	1.68	1.32	6.12	3.24	5.4	1.6	1.8	0.5	1.82	0.3	1.08	0.25	1.48	2.7	5.92	2.61	0.85	0	1.23	1.52	1	2.7	2.85	0.87	1.32	1.17	1.68	0	3.4	1.62	0.64	0.52	0.4	1.12	1.65	4.42	1.75	2.52	0.26	0.8	0.5	0.52	4.6	3.77	4.08	3.24	3.78	1.12	2.64	1.2	2.3	1.8	0.5	0	0.55	0.7	1.16	0.38	3.24	0.3	1.26	0.3	0.26	0.48	0	0.85	9.24	0.39	2.08	1.11	0.84	1.65	1.26	3.24	1	0	1.06	3.19	2.09	3.2	3.64	3.08	0	3.6	5.13	2.16
Peak_9772	11	30256127	30256226	-	ENSBTAG00000001425	High	OK	OK	0.46	0.11	0.14	0.32	0	0	0.16	0.14	0	1.76	0.51	0.68	0	1.15	0.26	0	0.13	0.21	0	0	0.44	3.24	1.35	4.32	2	0	0.2	0.78	0.1	0.24	0.75	0	0	0.74	0.29	0.51	0	0.41	0.57	0.2	1.35	0.57	1.74	0.36	0.78	2.24	1.3	0.34	0	0	0.78	0.3	0.42	1.21	1.36	0.75	1.26	1.56	0	1	0.78	0.69	0	0	0.84	0.54	0.28	0	1.35	0.69	1.35	0	0.3	0.22	1.4	2.03	0.38	1.35	0.06	0.42	0.7	0	0	0	0.17	0.84	0.78	0.65	0.74	0	4.95	2.73	1.62	1	1.68	1.06	1.45	3.23	0	0	0	0.64	0	0.45	0.36
Peak_9773	11	30256510	30256521	+			OK	OK	0	0	0.14	0.12	0	0.57	0	0	0	0	0	0	0	0	0	0	0	0	0	0	0	0.36	0	0.09	0.1	0	0	0	0	0	0	0	0	0	0	0	0	0	0	0	0.54	0	0	0	0	0	0	0	0	0	0	0	0.07	0.22	0	0	0.09	0.78	0	0.25	0.52	0.46	0	0.12	0	0	0.14	0	0	0	1.35	0	0	0	0	0	0	0	0.06	0	0	0	0	0	0	0	0	0	0.74	0	0	0	0	0	0.42	0	0.29	0.38	0	0	0	0	0	0	0
Peak_9774	11	30271204	30271208	-			OK	OK	0	0	0	0	0	0	0	0	0	0	0	0	0	0	0	0	0	0	0	0	0	0	0	0	0	0	0	0	0	0	0	0	0	0	0	0	0	0	0	0	0	0	0	0	0	0	0	0	0	0	0	0	0	0	0	0	0	0.26	0.8	1.5	1.82	0	0	0	0	0	0	0	0	0	0	0	0	0	0	0	0	0	0	0	0	0	0	0	0	0	0	0	0	0	0	0	0	0	0	0	0	0	0	0	0	0	0	0	0
Peak_9775	11	30345069	30345084	+			OK	OK	0	0	0	0	0	0	0	0	0	0	0	0	0	0.23	0	0	0.13	0	0	0	0	0	0	0	0.1	0	0	0	0	0	0	0	0	0	0	0	0	0	0	0	0	0	0	0	0	0	0	0	0	0	0	0	0	0	4.42	0.5	0.09	0	0	0	0	0	0	0	0	0	0	0	0	0	0	0	0	0	0	0	0	0	0	0	0	0	0	0	0	0	0	0	0.37	0	0	0	0	0	0	0	0	0	0	0	0	0	0	0.09	0.12
Peak_9776	11	30504675	30504778	-			OK	OK	0	0	0	0	0	0	0	0	0	0	0	0	0	0	0	0	0	0	0	0	0	0	0	0	0	0	0	0	0	0	0	0	0	0	0	0	0	0	0	0	0	0	0	0	0	0	0	0	0	0	0	0	0	3.52	38.76	0	6.21	0	0	0	0	0	0	0	0	0	0	0	0	0	0	0	0	0	0	0	0	0	0	0	0	0	0	0	0	0	0	0	0	0	0	0	0	0	0	0	0	0	0	0	0	0	0	0	0
Peak_9777	11	30593849	30593893	+	ENSBTAG00000015151	High	OK	OK	0	0	0	0	0	0	0	0	0	0	0	0	0	0	0	0	0	0	0	0	0	0	0	0	0	0	0	0	0	0	0	0	0	0	0	0	0	0	0	0	0	0	0	0	0	0	0	0	0	0	0	0	0	8.25	13.6	12	9.36	0	0	0	0	0	0	0	0	0	0	0	0	0	0	0	0	0	0	0	0	0	0	0	0	0	0	0	0	0	0	0	0	0	0	0	0	0	0	0	0	0	0	0	0	0	0	0	0
Peak_9778	11	30656894	30656957	-			OK	OK	0	0	0	0.48	0	0	0.64	0	0	0	0.34	0	0	0	0.26	0	0.39	0.42	0.5	0.14	0.22	0.36	0.81	0.54	1.5	0.45	0.1	0.78	0.5	0	0	1.48	0	0	0	0.34	0.84	0.82	1.14	0.2	0.27	0	0.87	0.12	1.17	0.48	2.86	0	0	0.32	0.26	0.1	0.49	0.22	0	0	0	0	0.8	0	0.52	0	0	0	0	0	0.14	0	0	0.23	0.45	0.5	0	0.11	0	0	0	0	0.24	1.68	0.1	0	0.32	0.6	0	0	0	0.13	0	1.26	0	0.63	1.08	1.2	0.84	4.77	0.58	3.42	0	0.26	0	0	0	0.36	0
Peak_9779	11	30657035	30657447	+	ENSBTAG00000015151	High	OK	OK	2.76	8.91	14.14	39.32	19.88	85.69	86.4	22.54	4.8	10.88	51.51	117.64	40.18	18.63	21.58	18.36	16.38	14.49	26.75	13.3	55.66	10.44	13.23	195.57	12	41.4	23.4	40.04	22	11.76	9	20.35	23.22	31.45	46.98	18.7	22.68	15.17	13.68	5.6	11.61	1.9	28.71	35.52	36.66	17.92	9.1	11.73	5.94	5.6	22.62	24.4	58.03	52.36	30.94	27.5	28.8	14.82	21.2	12.25	15.34	94.76	22.91	75	63.6	7.56	39.48	5.61	40.65	45.31	29.25	5.5	0.9	4.4	16.66	13.92	25.84	36.18	31.62	9.66	33.2	7.54	32	10.2	45.73	3.36	12.48	28.34	141.71	87.78	40.59	62.37	15.12	17.8	68.88	66.78	72.5	35.91	16.64	22.36	6.16	7.04	10.4	16.92	7.08
Peak_9780	11	30658053	30658068	+	ENSBTAG00000015151	Low	OK	OK	0	0	0	0.12	0	0.38	0	0	0	0	0	0	0	0	0	0	0	0.42	0	0	0	0	0	0	0	0	0.1	0	0	0	0	0	0	0	0	0	0	0	0	0	0	0	0	0	0.39	0.08	0	0	0	0	0	0	0	0.33	1.7	0	0	0	0	0	1.04	0.46	0	0.24	0	0	0	0	0	0.23	0	0	0	0.22	0	0	0	0	0.18	0	0	0	0.64	0	0	0	0	0.26	0	0	0	0	0	0	0	0	0	0	0	0	0	0	0	0	0
Peak_9781	11	30658814	30658838	+	ENSBTAG00000015151	High	OK	OK	0	0	0	1.48	1.12	3.61	0.96	0	0	0	0.85	0.68	1.96	0	0	0	0	0	0	0	0	1.44	2.7	3.24	5.7	0	0	0	0.1	0	0	0	0	0	0	0	0	0	0.19	0	0	0	0.87	0	0	0	0	0	0	0	0	0	0	0	0	0	0	0.26	0	0.25	2.86	0.46	0	0	0.36	0	1.54	0	0.6	1.84	0	0	0	0.22	0	0	0	0	0	0	0	0	0	0	0	0	0	0	0	0	0	0	0	0	0	0	0	0	0	0	0	0	0	0	0
Peak_9782	11	30690307	30690340	+	ENSBTAG00000015151	High	OK	OK	0	0	0	1.16	0	1.9	1.6	0	0	0	0	0	0.49	0	0	0	0	0	0	0	0	0	0	0	0	0	0	0	0	0	0	0	0.81	1.11	0.58	0	0	0	0	0	0	0	0	0	0	0	0	0	0	0	0	0	0	0	0	0	0	0	0	0	0	0	0	0	0	0	1.68	0.99	2.85	3.91	0	0	0	0	0.14	0	0	0	0	0	0	0	0	0	0	0	0	0	0	0	0	0	0	0	0	0	0	0	0	0	0	0	0	0	0
Peak_9783	11	30695154	30695171	+			OK	OK	0	0	0	0	0	0	0	0.56	0	0	0	0	0	0	0	0	0	0.21	0	0.42	0.88	0.72	0	0	2.9	0	0.1	0	0	0	0	0	0	0	0.29	0.17	0	0.82	1.14	0	0	0	0	0.24	0	0	0	0.34	0	0.48	0	0	0.14	0.22	0	0	0	0	0	0	0	0	0	0	0.36	0	0	1.32	0	0	0	0	0	0	0	0	0	0	0.18	0	0.3	0	0	0	0	0	0.78	0	0	0	0	0	1.08	0	0	0	0	0	0	0	0	0.48	0	0	0
Peak_9784	11	30699306	30699307	+	ENSBTAG00000015151	High	OK	OK	0	0	0	0	0	0	0	0	0	0	0	0	0	0	0	0	0	0	0	0.42	0	0	0	0	0	0	0	0	0	0	0	0	0	0	0	0	0	0	0	0	0	0	0	0	0	0	0	0	0	0	4.94	0	0	0	0	0	0	0	0	0	0	0	0	0	0	0	0	0	0	0	0	0	0	0	0	0	0	0	0	0	0	0	0	0	0	0	0	0	0	0	0	0	0	0	0	0	0	0	0	0	0	0	0	0	0
Peak_9785	11	30751739	30751767	+	ENSBTAG00000002570	High	OK	OK	0	0	0	0.12	0	0.76	0	0.14	0	0.8	0	0	0	0	0	2.16	0.13	0.21	0.25	0	0.22	0.36	0.81	0.99	0.9	0	0.4	1.04	0	0	0	0	0	0	0	0	0	0	0.95	0	0.27	0.57	0	0.12	0	0.08	0.52	0	0.18	0	0	0	0.07	0.33	0	0.25	0	0	0	0	0	0	0	0.12	0.12	0	0	0	0	0	0	0	0	0	0.98	0.58	0	0	0	0	0	0	0	0	0	0	0	0	0	0	0	0	0	0	0	0	0.87	0	0	0.78	0	0.8	0	0.36	0.12
Peak_9786	11	30751751	30751862	-			OK	OK	0.23	0	0.28	0.28	0	0.19	0.8	0.28	0	0	0.17	2.72	1.47	1.84	4.68	1.62	0.65	0	1.25	0	0	7.56	18.63	6.66	7.1	0.9	0.2	0	0.2	0	0	0	1.62	0	0	1.36	1.68	1.64	0.57	2.2	4.32	4.37	4.35	0.6	0.26	0.16	0.52	0.51	0.18	0	0	0	0.49	1.76	2.38	0.75	1.8	0.26	0.4	0.5	0.52	0	0	0.12	0.24	0	0	0	0	0	1.35	1	0.3	0.66	0.98	0	0.76	1.89	1.38	0	0.8	0.26	0.8	2.1	0.17	0	0	0	0.37	0.42	0.33	0.42	4.86	4	2.94	1.59	0.29	1.33	0	0.26	0	0.32	0.6	0.54	0
Peak_9787	11	30751910	30752241	+	ENSBTAG00000002570	High	OK	OK	2.3	0.77	1.68	3.12	5.88	4.56	2.72	3.64	1.28	6.56	6.46	4.76	3.92	8.74	4.94	9.18	5.33	0.42	2	2.1	3.74	11.88	11.34	11.07	8	2.7	2.2	3.38	0.5	1.08	2.25	2.22	0.27	3.33	0.29	2.72	3.36	7.38	3.04	11	27.54	12.35	28.71	1.32	1.56	2	0.52	0.68	0.18	0.16	1.82	1.7	0.91	4.29	10.54	5	5.94	2.08	3.2	5	4.16	5.52	2.9	4.44	2.28	2.7	1.12	0.99	0.75	2.53	0	3.5	0.15	0.33	2.1	4.06	1.52	1.62	0.96	1.26	0.7	0.78	0.32	0.6	3.74	4.2	0.39	2.08	2.59	0.84	7.26	4.2	3.24	2.6	1.68	2.12	0.87	1.33	3.84	3.64	1.96	2.72	2.6	1.44	2.52
Peak_9788	11	30753551	30753562	+			OK	OK	0	0.11	0.28	0.08	0	0.38	0	0	0	0	0	0	0	0	1.04	0	0	0	0	0	0	0	0	0	0.4	0	0	0	0	0	0	0	0	0	0	0	0	0	0	0.4	0	0	0	0	0	0	0	0	0	0	0	0	0	0.22	0.34	0	0	0	0	0	0	0	0	0	0	0	0	0	0	0	0	0	0	0.11	0	0	0	0	0.06	0	0	0	0	0	0	0	0	0	0	0	0	0.84	0	0	0	0	0	0.57	0	0	0	0	0.2	0	0
Peak_9789	11	30764893	30764906	+	ENSBTAG00000002570	High	OK	OK	0	0	0.14	0.12	0	0	0.48	0.14	0.32	0	0	2.72	1.47	0.92	0	0	0	0	0	0.42	0	0	0	0.36	0	0	0.3	0	0.2	0	0.75	0	0	0	0.29	0	0	0	0.19	0	0	0	0	0	0	0.24	0.52	0	0	0	0	1	0.14	0	0	0	0.09	0.26	1.6	0	0	0	0	0.48	0	0	0	0	0	0	0	0	0	0.11	0	0	0	0	0	0.42	0	0	0	0	0	0	0	0	0	0	0.33	0	0	0	0	0	0	0	0.64	0.52	0	0	0.6	0.09	0.12
Peak_9790	11	30836402	30836565	+	ENSBTAG00000004168	High	OK	OK	35.88	26.73	74.62	56.52	10.36	76.95	57.92	392	33.92	436	38.76	146.88	101.43	22.54	7.54	22.14	7.02	34.86	95.75	25.76	55.88	34.2	48.33	57.78	23.8	103.5	175.8	107.12	5.5	40.2	4	15.54	65.34	75.11	83.52	83.81	129.78	145.55	98.61	7	14.85	29.64	13.05	47.52	29.9	15.6	2.6	76.84	79.2	19.2	17.42	21.6	42.07	124.63	70.04	92	120.69	20.02	41.2	27.75	36.4	187.68	58	145.68	61.8	7.02	36.68	23.1	61.35	92	61.2	94.5	2.4	13.64	125.3	159.79	49.4	133.65	43.5	20.58	20.5	8.06	61.44	63.3	32.64	21	65.52	67.47	39.22	31.08	5.94	26.46	12.96	18.6	2.94	7.42	11.6	9.88	115.2	78	40.32	15.36	83.8	138.96	88.8
Peak_9791	11	30837751	30837780	+	ENSBTAG00000004168	High	OK	OK	0	0	0	0.08	0	0	0	0.14	0	1.92	0.17	0	0	0	0	0	0	0	0	0	0	0.36	0.81	0.54	0.4	0	0.1	0	0	0.12	0	0	0	0	0	0	0	0	0	0	0	0	0	0	0	0	0	0	0	0	0	0.3	0.07	0	0	0	0.18	0	0	0	0	0.69	1.45	0.48	0.12	0	0	0	0	0	0	0	0	0	0	0	0	0	0	0	0.2	0	0	0	0	0	0	0.13	0	0	0	0	0	0	0	0	0	0	0	0	0	0	0	0	0.36
Peak_9792	11	30916706	30916772	+	ENSBTAG00000023999	High	OK	OK	0	0	0	0	0	0	0	0	0	0	0	0	0	0	0	0	0	0	0	0	0	0	0	0	0	0	0	0	0.3	0	0	0	0	0	0	0.34	0	0	0	0	0	0	0	0.12	0	0	0	0.17	0	0	0	0	0	0	0	0	0	0	0	0	0	0	0	0	0	0	0	0	0	0	0	0	0	0	0.42	1.16	0	1.89	0	0	0.2	0	0	0	0	0	0	0	0	0	0	0	50.22	61.8	0.84	0	0	0	0	0	0	0.16	0	0	0
Peak_9793	11	30931747	30931809	+	ENSBTAG00000023999	High	OK	OK	0	0	0	0	0	0	0	0	0	0	0	0	0	0	0	0	0	0	0	0	0	0	0	0	0	0	0	0	0	0	0	0	19.17	16.28	0	0	0	0	0	0	0	0	0	0	0	0	0	0	0	0	0	0	0	0	0	0	0	0	0	0	0	0	0	0	0	0	0	0	0	0	0	0	0	0.55	0	0	0	0	0	0	0	0	0	0	0	0	0	0	0	0	0	0	0	0	0	0	0	0	0	0	0	0	0	0	0
Peak_9794	11	31039888	31039971	+			OK	OK	0	0	0	2.76	0	7.41	9.12	0	0	0	12.58	24.48	8.82	0.23	0	0	0	0	0	0	0.22	0	0	0	0	0	0	0	0	0	0	0	0	0	0	0	0	0	0	0	0	0	0	0	0	0	0	0	0	0	0	0	0	0	0	0	0	0	0	0	0	0	0	0	0.36	0	0	0	0	0	0	0	0	0	1.26	3.48	0	1.35	0	0	0	0	0	0	0	0	0	0	0	0	0	0	0	1.2	0	0	0	0	0	0	0.28	0	0	0	0
Peak_9795	11	31040208	31040359	-	ENSBTAG00000016573	High	OK	OK	0	0	0	4.64	0.56	8.17	9.12	0.7	0	0.16	2.21	0	1.96	1.84	0.78	2.16	0.65	0.21	0	0	0	0.36	0	0.18	0.3	0	0	0	0	0	0	0	0.27	0	0	0	0	0.41	0	0	1.08	0.76	0	0	0	0	0	0	0	0	0	0	0	0.11	0	0	0	0	0	0	0	0	0	0	1.8	0	0	0	0	0	0	0	0	0	10.78	2.32	0	0	0	0	0	0	0	0	0	0	0	0	0	0	0	0	0	2.4	0	0	0	0	0	0	0	0	0	0.72	0
Peak_9796	11	31113997	31114007	-	ENSBTAG00000027015	Medium	OK	OK	0	0.11	0	0.04	0	0	0	0	0	0	0	0	0	0	0	0	0	0	0	0	0	0	0	0.09	0.1	0	0.3	0	0	0	0	0	0	0	0	0	0.42	0	0	0	0	0.38	0	0	0	0.08	0	0.17	0	0	0	0.1	0	0	0.68	0	0	0	0	0	0	0	0	0.12	0	0	0	0	0.15	0	0	0.5	0.3	0	0	0	0	0	0.3	0	0.1	0	0	0	0.17	0	0	0	0	0	0	0	0	0	0	0	0	0	0	0	0	0.32	0	0	0.12
Peak_9797	11	31442030	31442034	-			OK	OK	0	0	0	0	0	0	0	0	0	0	0	0	0	0	0	0	0	0	0	0	0	0	0	0	0	0	0	0	0	0	0	0	0	0	0	0	0	0	0	0	0	0	0	0	0	0	0	0	0	0	0	0	0	0	0	0	0	0	0	0	0	0	0	0	0	0	0	0	0	0	0	0	0	0	4.9	0	0	0	0	0	0	0	0	0	0	0	0	0	0	0	0	0	0	0.2	0	0	0	0	0	0	0	0	0	0.09	0
Peak_9798	11	31450339	31450432	-	ENSBTAG00000032424	High	OK	OK	0	0	0	0	0	0	0	0.14	0	0	0	0	0	0	0	0	0	0	0	0	0	0	0	0	0	0	0	0	0.2	0.24	0	0	0	0	0	0	0	0	0	0	0	0	0	0	0	0	0	0	0	0	0	0.1	0	0	0	0	0	0	0	0	0	0	0	0	0	0	0	0	0	0	0	0	0	0	36.96	7.25	0	0	0	0	0	0	0	0	0	0	0	0	0	0	0	0	28.62	24	0	0	0	0	0	0	0	0	1.2	1.8	0.36
Peak_9799	11	31871156	31871221	-			OK	OK	0	0	0	0	0	0	0	0	0	0	0	0	0	0	0	0	0	0	0	0	0	0	0.27	0	0	0	0	0	0	0	0	0	0	0	0	0	0	0	0	0	0	0	0	0	0	0	0	0	0	0	0	0	0	0	0	0	0	0	0	0	0	0	0	0	0	0	0	0	0	0	0	0	0	0	0	0	0	0	0	0	0	0	0	0	0	0	0	0	0	0	0	0	3.78	4	0	0	0	0	0	0	0	0	0	0	0
Peak_9800	11	32343028	32343247	-	ENSBTAG00000046199	High	OK	OK	0	0	0.14	0	0	0	0	0	0	0	0	0	0	125.12	91.78	106.92	86.71	0.21	0	0	0.22	431.64	545.67	547.02	300	0	0.1	0	0	0	0.25	0	0	0	0	0	0	0	0	10.8	7.02	37.43	58.29	0	0	0	0	0	0	0.16	0	0	0	0	0	0	0	0	0	0	0	0	0	0	0	0	0	0	0	0	0	0	0	0	0.14	0	0	0	0	0	0	0	0	0.3	0	0	0	0	0	0	0	0	0	0	0	0	0	0	0	0	0	0.64	0	0.09	0.48
Peak_9801	11	32390286	32390317	+			OK	OK	0	0	0	0	0	0	0	0	0	0	0	0	0	0	0	0	0	0	0	0	0	3.96	1.08	3.69	1.8	0	0	0	0	0	0	0	0	0	0	0	0	0	0	0	0	0	0	0	0	0	0	0	0	0	0	0	0	0	0	0	0	0	0	0	0	0	0	0	0	0	0	0	0	0	0	0	0	0	0	0	0	0	0	0	0	0	0	0	0	0	0	0	0	0	0	0	0	0	0	0	0	0	0	0	0	0	0	0	0.12
Peak_9802	11	32544980	32544983	-			OK	OK	0	0	0	0	0	0	0	0	0	0	0	0	0	0.46	0	0.54	0	0	0	0	0	0.72	0.27	0.99	0.6	0	0	0	0	0	0	0	0	0	0	0	0	0	0	0	0	0	0	0	0	0	0	0	0	0	0	0	0	0	0	0	0	0.26	0	0	0	0	0	0	0	0	0	0	0	0	0	0	0	0	0	0	0	0	0	0	0	0	0	0	0	0	0	0	0	0	0	0	0	0	0	0	0	0	0	0	0	0	0	0	0
Peak_9803	11	32548112	32548128	-			OK	OK	0	0	0	0.12	0	0	0	0	0	0	0	0	0	0	0	0.54	0.39	0	0	0	0	0	0.27	0.27	1.1	0	0	0	0	0	0	0	0	0	0	0	0	0	0	0	0	0.19	0	0	0	0	0	0	0	0	0	0	0	0	0	0	0	0	0	0	0	0	0	0	0	0	0	0	0	0	0	0	0	0	0	0	0	0	0	0	0	0	0	0	0	0	0	0	0	0	0	0	0	0	0	0	0	0	0	0	0	0	0.4	0	0
Peak_9804	11	32616273	32616277	-			OK	OK	0	0	0	0.08	0	0	0	0	0	0	0	0	0	0	0	1.62	0	0	0	0.14	0	1.08	0	0.63	0.8	0	0	0	0	0	0	0	0	0	0	0	0	0	0	0	0	0.19	0	0	0	0	0	0	0	0	0	0	0	0	1.02	0	0	0.26	0	0.5	0	0	0	0	0	0	0	0	0	0	0	0	0	0	0	0	0	0	0	0	0	0	0	0	0	0	0	0	0	0	0	0	0	0	0	0	0	0	0	0	0	0	0	0	0
Peak_9805	11	32766583	32766733	-	ENSBTAG00000046199	High	OK	OK	0	0	0.14	0.28	0	0	0	0	0	0	0	0	0	18.17	15.34	29.16	7.02	0.63	0	0	0.66	6.48	3.51	4.23	3.9	0	0.1	0.52	0	0	0	0	0	0	0	0	0	0	0	0.4	0	4.94	2.61	0	0	0	0.26	0	0	0	0	0	0	0.77	0	0	0.09	0	0	0	0	0	0	0	0.24	0	0	0	0	0	0	0	0	0	0.14	0	0	0	0	0	0	0	0	0	0.17	0	0	0.52	0	0	0	0	0	0	0	0	0	0	0	0	0	0	6	0	0.96
Peak_9806	11	32766908	32767071	-	ENSBTAG00000046199	Medium	OK	OK	0	0	0	0	0	0	0	0	0	0	0	0	0	13.57	24.96	18.9	9.49	0	0	0	0	5.76	5.67	8.46	4.2	0	0	0	0	0	0	0	0	0	0	0	0	0	0	0	0	0.76	0	0	0	0	0	0	0	0	0	0	0	0	0	0	0	0	0	0	0	0	0	0	0	0	0	0	0	0	0	0	0	0	0	0	0	0	0	0	0.4	0	0	0	0	0	0	0	0	0	0	0	0	0	0	0	0	0	0	0	0	0	0.2	0.27	1.32
Peak_9807	11	32823958	32823974	-			OK	OK	0	0	0	0	0	0	0	0	0	0	0	0	0	0	0	0	0.13	0	0	0	0	1.08	0.27	0.36	2.1	0	0	0	0	0	0	0	0	0	0	0	0	0	0	0	0	0	0	0	0	0	0	0	0	0	0	0	0	0	0	0	0	0	0	0	0	0	0	0	0	0	0	0	0	0	0	0	0	0	0	0	0	0	0	0	0	0	0	0	0	0	0	0	0	0	0	0	0	0	0	0	0	0	0	0	0	0	0	0	0
Peak_9808	11	32878356	32878359	-			OK	OK	0	0	0	0	0	0	0	0	0	0	0	0	0	0	0	0	0	0	0	0	0	0	0	0	2.9	0	0	0	0	0	0	0	0	0	0	0	0	0	0	0	0	0	0	0	0	0	0	0	0	0	0	0	0	0	0	0	0	0	0	0	0	0	0	0	0	0	0	0	0	0	0	0	0	0	0	0	0	0	0	0	0	0	0	0	0	0	0	0	0	0	0	0	0	0	0	0	0	0	0	0	0	0	0	0	0
Peak_9809	11	32938720	32938749	-			OK	OK	0	0.44	0	0.04	0	0	0	0	0	0	0	0	0	0.23	0.78	1.08	0.91	0.21	0	0	0	1.08	1.08	0	5.4	0	0.1	0	0	0	0	0	0	0	0	0	0	0	0	0	0	0.19	0	0	0	0	0.26	0	0	0	0	0	0	0	0	0	0	0	0	0	0	0	0	0	0	0	0	0	0	0	0	0	0	0	0	0	0	0	0	0	0	0	0	0	0	0	0	0	0	0	0	0	0	0	0	0	0	0	0	0	0	0	0	0	0
Peak_9810	11	32962132	32962159	+			OK	OK	0	0	0	0.04	0	0	0	0	0	0	0	0	0	0	0	0	0	0	0	0	0	2.16	0.54	1.53	1.4	0	0	0	0	0	0	0	0	0	0	0	0	0	0	0	0	0.19	0	0	0	0	0	0.34	0.36	0	0	0	0	0	0	0	0	0	0	0	0	0	0	0	0	0	0	0	0	0	0	0	0	0	0	0	0	0	0	0	0	0	0	0	0	0	0	0	0	0	0	0	0	0	0	0	0	0	0	0	0	0	0.2	0	0
Peak_9811	11	33005557	33005573	-	ENSBTAG00000024021	High	OK	OK	0	0	0	2.16	0	19	0	0	0	0	0	0	0	0	0	0	0	0	0	0	0	0	0	0	0	0	0	0	0	0	0	0	0	0	0	0	0	0	0	0	0	0	0	0	0	0	0	0	0	0	0	0	0	0	0	0	0	0	0	0	0	0.23	0	0	0.12	0	0	0	0	0	0	0	0	0	0	0	0	0	0	0	0	0	0	0	0	0	0	0	0	0	0	0	0	0	0	0	0	0	0	0	0	0	0	0	0
Peak_9812	11	33047415	33047433	-	ENSBTAG00000024021	High	OK	OK	0	0	0	0	0	0	0	0	0	0	0	0	0	0	0	0	0	0	0	0	0	0	0	0	0	0	0	0	0	0	0	0	0	0	0	0	0	0	0	0	0	0	0	0	0	0	0	0	0	0	0	0	0	0	0	0	0	0	0	0	0	0	0	0	0	0	0	0	0	0	0	0	0	0	0	0	0	0	0	0	0	0	0	0	0	0	0	0	0	0	0	0	4.86	8	0	0	0	0	0	0	0	0	0	0	0
Peak_9813	11	33047607	33047617	-	ENSBTAG00000024021	Low	OK	OK	0	0	0	0	0	0	0	0	0	0	0	0	0	0	0	0	0	0	0	0	0	0	0	0	0	0	0	0	0	0	0	0	0	0	0	0	0	0	0	0	0	0	0	0	0	0	0	0	0	0	0	0	0	0	0	0	0	0	0	0	0	0	0	0	0	0	0	0	0	0	0	0	0	0	0	0	0	0	0	0	0	0	0	0	0	0	0	0	0	0	0	0	2.16	1.4	0	0	0	0	0	0	0	0	0	0	0
Peak_9814	11	33048139	33048152	-			OK	OK	0	0	0	0.04	0	0	0	0	0	0.16	0	0	0	0	0	0	0	0	0	0	0	0.72	0.27	0.99	0.2	0	0	0	0	0	0	0	0	0	0	0	0	0	0	0	0.54	0	0	0	0	0	0	0	0	0	0	0	0	0	0	0	0	0	0	0	0	0	0	0	0	0	0	0	0	0	0	0	0	0	0	0	0	0	0	0	0	0	0	0	0	0	0	0	0	0	0	0	0	0.2	0	0	0	0	0	0	0	0	0	0	0.12
Peak_9815	11	33049618	33049631	-			OK	OK	0	0	0	0	0	0	0	0	0	0	0	0	0	0.46	0	0	0.13	0	0	0	0	1.08	0	1.08	0.6	0	0	0	0	0	0	0	0	0	0	0	0	0	0	0	0	0	0	0	0	0	0	0	0	0	0	0	0	0	0	0	0	0	0	0	0	0	0	0	0	0	0	0	0	0	0	0	0	0	0	0	0	0	0	0	0	0	0	0	0	0	0	0	0	0	0	0	0	0	0	0	0	0	0	0	0	0	0	0	0
Peak_9816	11	33050315	33050352	-	ENSBTAG00000024021	High	Low_H3K4me3	OK	0	0	0	0	0	0	0	0	0	0	0	0	1.47	1.84	0	5.94	1.17	0	0	0	0	2.16	1.62	1.26	2.3	0	0	0	0	0	0	0	0	0	0	0	0	0	0	3.4	2.43	8.93	7.83	0.12	0.39	0	0.26	0	0	0	0	0	0	0	1.36	0	0.36	0	0	0	0	0	0	0	0	0	0	0	0	0	0	0	0	0	0	0	0	0	0	0	0	0	0	0	0	0	0	0	0	0	0	0.84	0	0	0	0	0	0	0	0.78	0	0	0	0	0
Peak_9817	11	33098742	33098764	-			OK	OK	0	0	0	0.04	0	0	0	0	0	0	0	0	0	0	0	0	0.26	0	0	0	0	0	0	0.45	1.8	0	0	0	0	0	0	0	0	0	0	0	0	0	0	0.2	0.81	0	0	0	0	0	0	0	0	0	0	0	0	0	0	0	0	0	0	0	0.26	0	0	0	0	0	0	0	0	0	0	0	0	0	0.28	0	0	0	0	0	0.1	0	0	0	0	0	0	0	0	0	0	0	0	0	0	0	0	0	0	0	0	0	0	0	0
Peak_9818	11	33158097	33158103	-	ENSBTAG00000024021	Medium	OK	OK	0	0	0	0	0	0	0	0.14	0	0	1.02	1.36	0	0.92	0	1.62	0	0.84	0	0	0	0	0.27	0	0	0	0.4	0	0	0	0	0	0.27	0	0	0	0	0.41	0	0	0	0	0	0.24	0	0.08	0	0.17	0	0	0.26	0	0.14	0	0.34	0.5	0	0	0	0	0	0	0	0	0.12	0	0.14	0	0	0	0	0	0	0	0	0	0	0	0.18	0	0	0	0	0	0.51	0	0	0	0	0	0	0	0	0	0	0	0	0	1.92	0	0	0.16	0	0.18	0
Peak_9819	11	33169769	33169798	-	ENSBTAG00000024021	Low	OK	OK	0	0	0	0	0	0	0	0	0	0	0	0	0	0	0	0	0	0	0	0	0	0	0	0	0	0	0	0	0	0	0	0	0	0	0	0	0	0	0	0	0	0	0	0	0	0	0	0	0	0	0	0	0	1.21	3.4	4	0.72	0	0	0	0	0	0	0	0	0	0	0	0	0	0	0	0	0	0	0	0	0	0	0	0	0	0	0	0	0	0	0	0	0	0	0	0	0	0	0	0	0	0	0	0	0	0	0	0
Peak_9820	11	33241504	33241510	-			OK	OK	0	0.11	0	0	0	0	0	0	0	0	0	0	0	0	0	1.08	0	0	0	0	0	0.36	0	0.18	1.2	0	0	0	0	0	0	0	0	0	0	0.17	0	0	0.57	0	0	0	0	0	0	0	0	0	0	0	0	0	0	0	0	0	0.18	0	0	0	0	0	0	0	0	0	0	0	0	0	0	0	0	0	0	0	0	0	0	0	0	0	0	0	0	0	0	0	0	0	0	0	0	0	0	0	0	0	0	0	0	0	0	0	0
Peak_9821	11	33255799	33255813	-			OK	OK	0	0	0	0.12	0	0.19	0	0	0	0	0.17	0	0	0.69	0	1.62	0.26	0	0	0	0	0.72	0	1.71	1.3	0	0	0	0	0	0	0	0	0	0	0	0	0	0	0.4	0	0	0	0	0	0	0	0	0	0	0	0	0	0	0	0	0	0	0	0	0	0	0	0	0	0	0	0	0	0	0	0	0	0	0	0	0	0	0	0	0	0	0	0	0	0	0	0	0	0	0	0	0	0.2	0	0	0	0	0	0	0	0	0	0	0
Peak_9822	11	33258926	33258939	-			OK	OK	0.23	0	0.14	0	0	0	0	0.14	0	0	0	0	0	0	2.6	0	0.52	0	0	0	0	0	0	0.45	1.1	0	0	0	0	0	0	0	0	0	0	0	0	0	0	0.2	0	0	0	0	0	0	0.26	0	0	0	0	0	0	0	0	0	0	0	0	0	0	0	0	0	0	0	0	0	0	0	0	0	0	0	0	0	0	0	0	0	0	0	0	0	0	0	0	0	0	0	0	0	0	0	0	0	0	0	0	0	0	0	0	0.09	0
Peak_9823	11	33276282	33276292	-			OK	OK	0	0	0	0	0	0	0	0	0	0	0	0	0	0	0.26	0	0	0	0	0	0	0.36	0	0	2.1	0	0	0	0	0	0	0	0	0	0	0	0	0	0	0	0	0	0	0	0	0	0	0	0	0	0	0	0	0	0	0	0	0	0	0	0	0	0	0	0	0	0	0	0	0	0	0	0	0	0	0	0	0	0	0	0	0	0	0	0	0	0	0	0	0	0	0	0	0	0	0	0	0	0	0.52	0	0	0	0	0
Peak_9824	11	33297855	33297869	-			OK	OK	0.23	0	0	0	0	0	0	0	0	0	0	0	0	0	0	0	0	0	0	0	0	0	0	0.27	2.6	0	0	0	0	0	0	0	0	0	0	0	0	0	0	0	0	0	0	0	0	0	0	0	0	0	0	0.1	0	0	0	0	0	0.52	0	0	0	0	0	0	0	0	0	0	0	0	0	0	0	0	0	0	0	0	0	0	0	0	0	0	0	0	0	0	0	0	0	0	0.54	0	0	0	0	0	0	0	0	0	0	0	0
Peak_9825	11	33302586	33302588	-			OK	OK	0	0	0	0	0	0	0	0	0	0	0	0	0	0	0	0.54	0.52	0	0	0	0	0	0	1.35	0.8	0	0	0	0	0	0	0	0	0	0	0	0	0	0	0	0	0	0	0	0	0	0	0	0	0	0	0	0	0	0	0	0	0	0	0	0.52	0	0	0	0	0	0	0	0	0	0	0	0	0	0	0	0	0	0	0	0	0	0	0	0	0	0	0	0	0	0	0	0	0	0	0	0	0	0	0	0	0	0	0	0
Peak_9826	11	33311076	33311091	-			OK	OK	0	0	0.28	0	0	0	0	0	0	0	0	0	0	0	0	0	1.43	0.42	0	0	0	1.08	0	0.81	1.1	0	0	0	0	0	0	0	0	0	0	0	0	0	0	0	0	0	0	0	0	0	0	0	0	0	0	0	0	0	0	0	0	0	0	0	0	0	0	0	0	0	0	0	0	0	0	0	0	0	0	0	0	0	0	0	0	0	0	0	0	0	0	0	0	0	0	0	0	0	0	0	0	0	0	0	0	0	0	0	0
Peak_9827	11	33328278	33328298	-			OK	OK	0	0	0	0	0	0	0	0	0	0	0	0	0	0	0.26	0	0	0	0	0	0.22	1.08	0	0.36	1.8	0	0	1.04	0	0	0	0	0	0	0	0	0	0	0.19	0	0	0	0	0	0	0	0	0	0	0	0	0	0	0	0	0	0	0	0	0	0	0	0	0	0	0	0	0	0	0	0	0	0	0	0	0	0	0	0	0	0	0	0	0	0	0	0	0	0	0	0	0	0	0	0	0	0	0	0	0	0	0	0	0	0
Peak_9828	11	33360652	33360656	-			OK	OK	0	0	0	0.04	0	0.19	0.32	0.14	0	0	0.34	0.68	0	2.07	0.26	1.62	0.65	0	0	0	0	7.56	0	4.5	9.8	0	0	0	0	0	0	0	0	0	0	0	0	0	0	1.8	0	0.38	0	0	0	0	0	0	0	0	0	0.2	0	0	0	0	0	0.26	0	0.75	0	0	0	0	0	0	0	0	0	0	0	0	0	0	0	0	0	0	0	0	0	0	0	0	0	0	0	0	0	0	0	0	0	0.6	0	0	0	0	0	0	0.28	0.8	0	0	0
Peak_9829	11	33364437	33364450	-			OK	OK	0	0	0	0	0	0	0	0	0	0	0	0	0	0.23	0	0	0	0	0	0	0	0	1.62	0.09	0.9	0	0	0	0	0	0	0	0	0	0	0	0	0	0	0	0	0	0	0	0	0	0	0	0	0	0	0	0	0	0	0	0	0	0	0	0	0	0	0	0	0	0	0	0	0	0	0	0	0	0	0	0	0	0	0	0	0	0	0	0	0	0	0	0	0	0	0	0	0	0	0	0	0	0	0	0	0	0	0	0
Peak_9830	11	33381724	33381731	-			OK	OK	0	0	0	0	0	0	0	0	0	0	0	0	0	0	1.04	0	0	0	0.75	0	0.22	0.72	0	0.18	0.9	0	0	0	0	0	0	0	0	0	0	0	0	0	0	0	0	0.57	0	0	0	0	0	0	0	0	0	0	0	0	0	0	0	0	0	0	0	0	0	0	0	0	0	0	0	0	0	0	0	0	0	0	0	0	0	0	0	0	0	0	0	0	0	0	0	0	0	0	0	0	0.42	0	0	0	0	0	0	0	0	0	0
Peak_9831	11	33450938	33450939	-			OK	OK	0.46	0	0.28	0	0	0	0	0	0	0	0	0	0	0	0	0	0.78	0.21	0	0.14	0.22	0.36	0	0	0.8	0	0	0	0	0	0	0	0	0	0	0	0	0	0	1.2	0	0	0	0	0	0	0	0	0	0	0	0	0	0	0	0	0	0	0	0	0	0	0	0	0	0	0	0	0	0	0	0	0	0	0	0	0	0	0	0	0	0	0	0	0	0	0	0	0	0	0	0	0	0	0	0	0	0	0	0.52	0	0	0	0	0
Peak_9832	11	33493601	33493627	-	ENSBTAG00000024021	Low	OK	OK	0	0	0	0.08	0	0	0	0	0	0	0	0	0	0.23	0.26	0	0.91	0	0	0	0	0.36	0	0.09	0.6	0	0.1	0	0	0	0	0	0	0	0	0	0	0	0	0.6	0	0	0	0	0	0	0	0	0	0	0	0	0.07	0	0	0	0	0	0	0	0	0	0	0.12	0	0	0	0	0	0	0	0	0	0	0	0	0	0	0	0	0	0	0	0	0	0	0	0	0	0	0	0	9.72	4.4	0	0	0	0	0	0	0	0	0	0	0
Peak_9832	11	33493601	33493627	-	ENSBTAG00000054569	Low	OK	OK	0	0	0	0.08	0	0	0	0	0	0	0	0	0	0.23	0.26	0	0.91	0	0	0	0	0.36	0	0.09	0.6	0	0.1	0	0	0	0	0	0	0	0	0	0	0	0	0.6	0	0	0	0	0	0	0	0	0	0	0	0	0.07	0	0	0	0	0	0	0	0	0	0	0.12	0	0	0	0	0	0	0	0	0	0	0	0	0	0	0	0	0	0	0	0	0	0	0	0	0	0	0	0	9.72	4.4	0	0	0	0	0	0	0	0	0	0	0
Peak_9833	11	33523674	33523689	-	ENSBTAG00000024021	Medium	OK	OK	0	0	0	0	0	0	0	0	0	0	0	0	0	0	0	0.54	0	0	0	0	0	0	0	1.08	1	0	0	0	0	0	0	0	0	0	0	0	0	0	0	0.6	0	0	0	0	0	0	0	0	0	0	0	0	0	0	0	0	0	0	0	0	0	0	0	0	0	0	0	0	0	0	0	0	0	0	0	0	0	0	0	0	0	0	0	0	0	0	0	0	0	0	0	0	1.08	3.8	0	0	0	0	0	0	0	0	0	0	0
Peak_9834	11	33526782	33526783	-			OK	OK	0	0	0	0	0	0	0.16	0	0	0	0	0	0	0	0	2.7	0.26	0	0	0	0	0.72	1.35	0.36	1	0	0	0	0	0	0	0	0	0	0	0	0	0	0	0	0	0	0	0	0	0	0	0	0	0	0	0	0.07	0	0	0	0	0	0	0	0	0	0	0	0	0	0	0	0	0	0	0	0	0	0	0	0	0	0	0	0	0	0	0	0	0	0	0	0	0	0	0	0	0	0	0	0	0	0	0	0	0.16	0	0	0
Peak_9835	11	33527750	33527876	-	ENSBTAG00000024021	Low	OK	OK	2.99	3.41	3.64	5.04	1.96	0.19	6.08	2.38	0.32	4.8	5.61	11.56	5.39	108.56	67.6	105.84	52.39	7.98	5	2.8	7.92	179.28	136.08	202.86	225.9	2.25	6.8	4.68	0.7	1.08	1.25	0.74	2.43	1.48	0.87	1.19	0	2.46	2.28	27	24.57	65.93	61.77	1.44	0.52	0.48	0	1.02	1.08	1.76	1.3	1	1.96	0.33	0.68	0.75	1.35	4.42	1.2	5.75	10.14	2.99	0.87	2.64	0.36	0	0	0	0	0.23	0	2	0.3	0.99	0.7	4.06	0.76	0.81	0.54	0	2.4	1.3	0.64	1.5	0.34	3.36	0.78	0.91	1.11	0.84	0.33	1.05	0	0	0	0	0.58	0.57	3.2	1.82	0.56	0.48	2.8	0.27	0.36
Peak_9836	11	33527928	33527933	+			OK	OK	0	0	0	0.04	0	0	0	0	0	0	0	0	0	0.23	0	0	0	0	0	0	0	2.52	1.35	0.36	0.6	0	0	0	0	0	0	0	0	0	0	0	0	0	0	0	0	0.19	0	0	0	0	0	0	0	0	0	0	0	0	0	0	0	0	0	0	0	0	0	0	0	0	0	0	0	0	0	0	0	0	0	0	0	0	0	0	0	0	0	0	0	0	0	0	0	0	0	0	0	0	0	0	0	0	0	0	0	0	0	0	0
Peak_9837	11	33528048	33528088	-			OK	OK	0	0	0	0.08	0	0	0	0	0	0	0	0	0	3.91	2.6	3.78	1.04	0	0	0	0	6.12	6.75	7.11	6.5	0	0	0	0	0	0	0	0	0	0	0	0	0	0	0.2	1.62	3.8	1.74	0	0	0	0	0	0	0	0	0	0	0	0	0	0	0.52	0	0	0	0.46	0	0	0	0	0	0	0	0	0	0	0	0	0	0	0	0	0	0	0	0	0	0	0	0	0	0	0	0	0	0	0	0	0	0	0	0	0	0	0	0	0	0	0
Peak_9838	11	33572774	33572802	+			OK	OK	1.15	1.1	3.5	13.24	69.72	4.37	1.28	8.4	6.08	52.8	49.47	0	13.23	5.52	3.38	5.94	1.17	1.47	4.25	0	3.08	1.8	0.54	8.46	0.7	0.45	0	5.72	1.8	1.8	0	0	2.97	11.1	0	2.21	2.1	0	0.95	5.2	3.78	0	0.87	0.6	1.04	22.16	0.52	1.19	1.08	0.8	8.06	0	1.12	1.32	14.62	1.5	4.41	1.56	10.4	0	3.12	7.13	54.81	1.08	2.88	96.66	5.32	27.06	6	3.45	1.8	0	0	1.65	5.6	1.16	0.76	0.27	0.06	5.88	1.1	3.12	0	0.3	4.76	58.8	0	5.98	1.11	2.1	33	1.47	0	0.6	2.94	9.54	1.16	0.57	6.4	18.72	21.84	0.64	12.6	2.07	3.12
Peak_9839	11	34417800	34417898	-			OK	OK	0	0	0	0.04	0	0	0	0	0	0	0.17	0	0	0	0	0	0	0	0	0	0	0	0	0	0	0	0	0	0	0	0	0	1.89	4.07	0.29	0	0	0	0	0	0	0	0	0	0	0	0	0.17	2.88	0	0	0	0	19.03	7.14	14.75	26.46	0	0	0	0	0	0	0	5.04	2.16	0.14	0	0.75	0	0	0	0	0	0	0	0	0	0	0	0	0	0	0	0	0	0	0.39	0	0	0	0	2.7	0	0.84	0	0.87	0	0	0	0	0.32	9	7.83	5.4
Peak_9840	11	34417852	34417944	+			OK	OK	0	0	0	0.08	0	0	0	0	0	0	0	1.36	0	0	0	0	0	0	0	0	0	0	0	0	0	0	0	0	0	0	0	0	5.67	13.69	2.9	0	0	0	0	0	0	0	0	0	0	0	0	0.34	0.18	0	0	0	0	5.39	4.76	6.5	11.7	0	0	0	0	0	0	0	2.16	4.86	1.54	2.31	0.75	1.84	0	0	0	0	0	0	0	0	0	0	0	0	0	0	0	0	0.39	0.26	0	0	0	0	2.7	2.4	1.26	0.53	0.58	1.14	0	0	0	0	6	0.99	4.8
Peak_9841	11	35846652	35846660	+			OK	OK	0	0	0	0	0	0	0	0	0	0	0	0	0	0	0	0	0	0	0	0	0	0	0	0	0	0	0	0	0	0	0	0	0	0	0	0	0	0	0	0.2	0	0	0	0	0	0	0	0	0	0	0	0	0	0	0	0	0	0	0	0	0	0	0	0	0	0	0	0	0	0	0	0	0	0	0	0	0	0	0	0	0	0	0	0	0	0	0	0	0	0	0	0	3.78	4	0	0	0	0	0	0	0	0	0	0	0
Peak_9842	11	35966950	35966972	+			OK	OK	0	0	0	0	0	0	0	0	0	0	0	0	0	0	0	0	0	0	0	0	0	0	0	0	0	0	0	0	0	0	0	0	0	0	0	0	0	0	0	0	0	0	0	0	0	0	0	0	0	0	0	0	0	0	0	0	0	0	0	0	0	0	0	0	0	0	0.84	0	16.05	0	0	0	0	0	0	0	0	0	0	0	0	0	0	0	0	0	0	0	0	0	0	0	0	0	0	0	0	0	0	0	0	0	0	0	0
Peak_9843	11	36409491	36409492	-			OK	OK	0	0	0	0.04	0	0	0	0.14	0	0	0	0	0	0	0	0	0	0	0	0	0	0	0	0	0.1	0	0	0	0	0	0	0	0	0	0	0	1.26	0	0	1	0	0	0	0	0	0	0.52	0	0	0	0	0	0.14	0.11	0	0	0.36	0	0	0	0	0	0	0	0	0	0	0	0	0	0	0	0	0	0	0	0	0	0.18	0	0	0	0	0	0	0	0	0	0.37	0	0	0.21	0	0	0	0	0	0.19	0	0	0	0	0	0.09	0
Peak_9844	11	36426078	36426218	-	ENSBTAG00000019458	Low	OK	OK	0.23	1.21	0.28	0.24	1.12	0	0.96	0.28	0	0	0.34	0	0	0.69	0.26	1.08	1.17	0.21	1.25	0	0.88	0	1.35	0.18	0.9	1.35	0.1	0.26	0.1	0.12	0.25	0	0	0	0	0	0	1.23	0.76	0	0.54	0	0	0.24	0.52	0.72	0	1.19	1.44	0.16	0	0.9	0.42	0.44	0	0.5	0.63	0	0	0	0	0.23	1.45	0.84	0	1.08	0	0.33	0.3	0.46	0	0	0	0.33	0.28	1.16	0	0	0.24	0	0.3	0	0.64	1.2	0.17	0	0.39	0.26	0	2.1	0	2.52	0	1.2	0	0	2.32	1.9	0	1.3	0	0	0.2	0.81	1.08
Peak_9845	11	36436164	36436179	-			OK	OK	0	0.22	0.14	0.08	0	0	0	0	0	0.48	0	0	0	0	0	0	0	0	0.5	0	1.32	0.72	0.27	0.09	0.1	0.45	0.2	0	0	0	0.75	0	0	0	0	0.51	0.84	0.82	0	0	0	0	0	0.24	0	0.24	0.26	0	0	0.16	0.52	0	0.21	0.11	0	0.75	0.09	0	0	0.25	0.52	0	0	0.48	0.12	0	0	0	0	0	0	0	0	0.55	0.42	0	0	0	0.06	0	0	0	0.32	0	0.17	0	0	0.39	0.37	0	0	0	0	0	0	2.12	0.29	0.19	0	0	0.28	0	0.6	0.54	1.32
Peak_9846	11	36476183	36476196	-			OK	OK	0	0	0	0	0	0	0	0	0	0	0	0	0	0	0	0	0	0	0	0	0	2.52	0	0	1.9	0	0	0	0	0	0	0	0	0	0	0	0	0	0	0	0	0.95	0	0	0	0	0	0	0	0	0	0	0	0	0	0	0	0	0	0	0	0	0	0	0	0	0	0	0	0	0	0	0	0	0	0	0	0	0	0	0	0	0	0	0	0	0	0	0	0	0	0	0	0	0	0	0	0	0	0	0	0	0	0	0
Peak_9847	11	36490148	36490188	+	ENSBTAG00000019459	Medium	OK	OK	0	0	0.14	0	0	0	0	0	0	0	0	0	0	0	0	0	0.13	0.21	0.25	0	0.44	1.08	0	0.09	0.5	0	0.7	0	0.3	0.36	0	1.11	0	0	0.29	0	0	0	0	0	0	0.57	0	0	0	0	0	0	0	0	0.78	0	0.07	0.44	0	0.25	0.09	0.26	0	0	0	0	0	0.12	0.24	0	0	0	0.3	0.23	0	0	0	0.11	0	0	0.38	0	0	0	0.2	0.26	0.32	0.6	0	0	0	0	0	0	0.33	0.21	0	0.4	0	0	0	0	0	0	0.56	0	0	0.18	0
Peak_9848	11	36490353	36490428	+	ENSBTAG00000019459	High	OK	OK	8.74	4.62	9.8	7.4	1.96	4.94	9.76	12.04	1.28	9.92	6.63	12.92	5.88	22.31	13.52	20.52	8.06	9.03	3	2.66	11.88	25.56	20.52	31.05	21.1	13.05	10.2	13.52	4.7	6	2	7.4	13.77	7.03	8.41	10.03	11.76	13.53	9.5	6.4	7.29	11.78	20.88	5.04	3.38	1.76	2.86	1.7	7.38	8.32	6.76	2.9	8.19	20.13	22.44	11.25	16.65	12.74	11.6	4.75	7.8	5.98	2.61	6.96	5.52	3.24	20.3	10.89	10.65	11.73	9	10	1.5	9.68	5.18	8.12	15.58	19.71	11.76	6.72	8.2	12.22	5.6	10.5	2.72	0.84	1.56	10.14	21.83	16.38	7.59	13.86	4.86	6.4	6.72	10.6	7.83	11.78	2.56	4.68	5.32	8.96	3.8	4.86	1.68
Peak_9849	11	36519474	36519715	-	ENSBTAG00000019458	High	OK	OK	33.12	17.05	23.94	18.72	7.84	25.84	14.88	38.78	8.32	43.2	22.78	55.76	34.79	27.37	16.12	31.86	11.44	30.87	26.75	18.2	31.68	50.76	39.15	60.12	62.2	45.45	39.9	56.42	14.4	15.72	13.5	16.28	28.62	18.87	54.81	16.49	19.74	26.65	27.93	25.4	26.19	50.73	41.76	23.04	19.37	29.2	50.96	42.84	35.28	24	34.84	27.2	42.21	41.8	34.34	15.75	58.41	18.2	15.6	18	21.32	52.9	13.92	44.64	36.24	15.66	17.08	16.83	25.95	16.33	39.15	18.5	8.7	17.93	48.02	47.56	15.96	22.41	19.44	14.28	11.9	14.04	28.48	21	20.57	4.2	11.7	23.4	67.71	31.5	47.52	74.97	42.66	40.8	41.58	38.69	39.44	65.74	14.72	29.64	17.64	53.12	47.2	36.18	21.24
Peak_9850	11	36519710	36519883	+	ENSBTAG00000008068	High	OK	OK	84.87	57.75	54.6	39.44	11.76	24.13	58.24	45.92	16.64	33.6	33.15	53.72	38.71	66.7	52.52	57.78	51.87	65.31	61.5	19.6	84.7	135.36	123.66	104.94	131	70.65	54.5	82.94	32.2	54.48	19.25	71.41	51.3	37	26.1	40.8	49.98	33.21	32.68	46	70.2	101.65	164.43	37.32	32.63	20.64	14.3	65.96	63.18	39.68	46.02	19.8	27.58	136.73	127.84	128.5	89.28	86.84	58.8	55	67.86	50.83	14.79	39.6	103.2	8.64	33.18	25.08	30.3	20.24	59.4	36	7.35	31.57	75.74	47.56	88.92	56.7	42.48	34.86	71.8	47.58	64.96	84	48.28	10.08	24.96	71.76	108.04	94.92	37.95	71.4	84.24	108.8	38.22	33.92	45.24	60.23	67.2	13.26	25.2	46.4	67.8	36.9	27.24
Peak_9851	11	36520291	36520303	-	ENSBTAG00000019458	Low	OK	OK	0	0	0	0.08	0	0	0	0.14	0	0.16	0.17	0	0	0.23	0	0	0.39	0	0	0	0	0	0.27	0.18	0	0	0.3	0	0	0	0	0	0	0	0.29	0.17	0	0	0.19	0	0	0	0	0	0	0	0	0.17	0.72	0	0	0	0.21	0.11	0	0	0	0	0	0	0	0	0	0.48	0.12	0	0.28	0	0	0	0	0.5	0	0	0	0	0	0	0	0	0	0	0	0	0	0	0	0	0	0	0	0	0	0	0	0	0	0.57	0	0	0	0	0.6	0.09	0.72
Peak_9852	11	36569414	36569681	-	ENSBTAG00000000102	High	OK	OK	0.46	0.33	0	0	0	0	0	0.84	0	0.16	1.02	0	1.96	145.82	112.32	236.52	109.07	0	0	0	0.88	130.68	119.34	110.61	100.5	0.9	0.4	0.78	0	0	0	0	0	0	0	0.34	2.1	0	0.38	104.8	97.74	257.45	273.18	0.96	2.21	0.8	0.78	0.85	1.26	0	0	0	0	6.93	2.04	6.75	5.13	0.78	0.4	1.75	3.12	2.3	0	0	1.44	0	0.28	0	0.15	0.69	0	1.5	0	0	2.1	1.74	0.38	0	0.12	0	0	0	0	0	0.34	0	0.39	2.99	0.74	0	0	0.63	5.94	5.6	0	0	0	0	3.84	0.26	0	0.8	0.8	0.36	0.12
Peak_9853	11	36573866	36573880	-	ENSBTAG00000020262	Medium	OK	OK	0	0.22	0	0	0	0	0.32	0	0	0	0.17	0	0	0	0	0.54	0	0	0	0	0	0	0	0	0.3	0	0	0	0	0	0	0	0.27	0	0	0.85	0	0.41	0	0	0	0	0	0.12	0	0	0	0	0	0	0	0	0	0	0	0.5	0	0	0	0	0	0	0	0.48	0	0	0.14	0	0.45	0	0	0	0	0	0	0	0	0	0	0.42	0	0	0	0	0.68	0	0	1.17	0	0	0	0	2.16	0.2	0	0	0	0	0	0	0	0	0.4	0.45	0
Peak_9854	11	36593379	36593392	-	ENSBTAG00000020262	Low	Low_H3K4me3	OK	0	0.11	0	0	0	0.19	0.16	0	0	0	0	0	0	0	0	0	0	0	0	0	0	0	0	0	0	0	0.3	0.52	0	0	0	0	0	0	0.58	0.17	0	0	0.19	0.2	0	0	1.74	0	0	0	0	0	0	0.32	0.52	0	0	0	0	0	0.09	0	0	0	0	0	0.87	0.12	0	0	0.14	0	0	0.23	0	0	0	0.33	0.14	0	0	0	0.06	0	0	0	0.32	0	0	0	0	0.26	0	0	0	0.21	0	0	0	0	0	0	0	0.52	0	0	0	0	0
Peak_9855	11	36609059	36609074	-			OK	OK	0.92	0	0	0	0	0	0	0.14	0.96	0	0	0	0	0	0	0	0	0	0	0	0	0	0	0.18	0	0	0	0	0	0	0	0	0	0.37	0	0.17	0	0	0.19	0	0	0	0	0	0	0.08	0	0	0	0	0	0.1	0	0	0	0.25	0.09	0	0	0	0	0	0	0	0	0	0	0	0	0	0	0	0	0	0	0	0	0	0	0	0.3	0	0	0	0	0	0	0	0	0	0	0	0	0	0	0	0	0	0	0.52	0	0	0	0	0
Peak_9856	11	36612641	36612646	-	ENSBTAG00000020262	Low	OK	OK	0	0	0	0.16	0	0	0	0	0.32	0	0	0	0	0	0.78	0	0	0	0	0	0	0.36	0	0	0.5	0	0	0	0	0	0	0	0	0	0	0	0	0	0.57	0	0	0	0	0	0	0.16	0	0	0	0	0	0	0.14	0	0	0	0	0	0	0	0	0.92	0	0.24	0	0	0	0	0.45	0	0	0	0	0	0.42	0	0	0	0	0	0.2	0	0	0	0.51	0	0	0.13	0	0	0	0	0	0	0	0	0	0	0	0	0	0	0	0.18	0
Peak_9857	11	36613281	36613285	-			OK	OK	0.23	0	0	0	0	0	0	0.28	0	0	0	0	0	0.69	1.3	0	0	0.21	0.25	0	0.88	0	0	0.09	1.1	0	0	0.78	0	0	0	0	0.54	0.37	0	0.51	0	0	0.19	0	0	0	0	0	0	0	0	0	0	0	0	0	0.49	0.77	0.34	0	0.09	0.26	0	0.5	1.04	0	0	0.12	0	0	1.12	0	0.15	0	0	0	0	0	0.56	0	0	0	0.48	0	0	0	0.64	0	0.17	0	0	0	0	0	0	1.47	0	3.8	0	0	0	1.14	0	0	0	0.32	0	0.36	0
Peak_9858	11	36615320	36615345	-	ENSBTAG00000020262	High	OK	OK	0	0	0	0	0	0	0	0	0	0	0	0	0	0.46	2.34	1.62	0.78	0	0	0	0	0.36	1.08	0.18	0.7	0	0	0	0	0	0	0	0	0	0	0	0	0	0	2.8	0.54	2.28	4.35	0	0	0	0	0	0	0	0	0.1	0.07	0	0	0	0	0	0	0	0	0	0	0	0	0	0	0	0	0	0	0	0	0	0	0	0	0	0	0	0	0	0	0	0	0	0	0	0	0	0	0	0	0	0	0	0	0	0	0	1.12	0	0	0	0
Peak_9859	11	36626308	36626319	-	ENSBTAG00000020262	Medium	OK	OK	0	0	0.14	0.12	0	0.19	0	0	0.64	0.16	0	0	0	0.23	0	0	0.13	0	0	0	0	0	0.27	0.09	0.1	0	0.2	0.26	0	0	0.5	0	0	0	0	0.34	0	0	1.14	0	0	0	0	0	0	0	0.78	0	0	0.16	0	0	0.21	0.22	0	0	0.09	0	0	0	0	0	0.58	0	0	0	0	0	0.45	0	0	0	0.3	0	0.42	0	0.38	0	0.06	0.42	0	0	0	0	0	0	0	0.39	0	1.26	0	0	1.08	1	0	0	0	0	0	1.3	0	0.32	0	0.45	0
Peak_9860	11	36643309	36643323	-	ENSBTAG00000020262	High	OK	OK	0	0	0	0	0	0	0	0	0	0	0	0	0	0	0	0	0	0	0	0	0	0	0	0	0	0	0	0	0	0	0	0	0	0	0	0	0	0	0	0	0	0	0	0	0	0	0	0	0	0	0	0	0	0	0	0	0	0	0	0	0	0	0	0	0	0	0	0	0	0	0	0	0	0	0	0	0	0	0	0	0	0	0	0	0	0	0	0	0	0	0	0	2.7	3.4	0	0	0	0	0	0	0	0	0	0	0
Peak_9861	11	36673058	36673103	-	ENSBTAG00000020262	High	OK	OK	0.69	0.66	0.56	0.76	0	2.09	2.56	1.12	0	1.44	0.34	5.44	0	0.46	1.3	0	0	0.63	0	0.42	0.44	0.36	0.27	0.45	0.8	0	0.6	1.04	0	0.6	0	0	1.62	0	1.45	0.85	0	0.41	2.09	1.2	0	0.57	0	0.36	0.13	0.48	0.26	0.68	0.9	0.8	0.78	0.6	0.63	2.42	2.04	2.5	1.17	0.78	0	1	1.56	0.92	0.58	0.12	1.2	0	3.36	1.32	3.75	2.76	0	0.5	0.15	0.55	1.54	0.29	0.76	0.81	0.06	0	0.4	1.04	0.16	0.6	0.85	0.84	0	0.91	1.85	0.42	0.66	1.26	1.08	1.6	0.42	0	0.58	0.76	0	1.04	0.84	0.8	1	1.08	0.72
Peak_9862	11	36673367	36673424	+	ENSBTAG00000006852	Low	OK	OK	0.69	0	0.56	1.28	0	0.38	0.32	0	0	0	0	0.68	0.98	0.23	0	0	0.26	0	0	0.14	0	1.8	0.27	1.17	0.4	0	0.3	0	0.7	0.24	0.25	0	0	0	0	0.17	0	0	0	0.6	0.27	0.38	0	0.12	0.26	0	0	0.68	1.26	0.16	0	0.1	0.07	1.87	2.04	2.5	3.06	0	0	0.5	0.26	0.69	0	0.12	0.24	0	0	0	0.3	0	0.45	0.5	0	0	0	0	0.76	0	0.3	0.42	0.4	0	0.8	0.3	0.34	0.84	0.78	0.13	0.37	0.84	0.66	0.21	2.16	2.6	0	0	0.58	0	0	0.26	0.28	0.16	0.2	0.45	0.48
Peak_9863	11	36830924	36831275	+	ENSBTAG00000006852	High	OK	OK	5.75	2.31	4.76	45.92	34.16	46.93	62.56	9.24	1.28	10.72	24.65	52.36	26.95	59.57	37.96	63.18	32.37	7.35	5.25	2.52	9.68	82.8	84.78	74.79	106.4	6.3	4.3	3.64	3.2	7.32	1.75	2.96	56.7	46.62	101.5	93.5	123.9	113.57	58.71	83.4	85.32	107.92	217.5	4.68	3.25	1.52	1.04	9.86	8.82	3.52	3.38	1.7	5.95	21.01	26.18	16.25	25.92	52.52	57.6	30.5	40.3	15.87	6.96	7.68	18.12	3.78	210.98	71.61	195.6	272.55	2.7	1.5	0.3	4.62	6.3	4.35	8.36	3.24	3.06	6.3	1.5	2.86	5.6	4.2	2.89	3.36	2.73	11.7	12.58	6.3	5.94	11.55	24.84	23.2	7.98	14.84	9.28	18.62	9.6	6.24	12.32	3.04	10.8	5.94	4.8
Peak_9864	11	36831474	36831501	-			OK	OK	0	0	0	0	0	0	0.16	0.28	0	0	0	0	0.49	0	0	0	0	0	0	0	0	0	0.27	0.72	0.3	0	0	0	0	0	0	0	0	0	0	0.17	0	0	0	0.2	0	0	0	0	0	0.08	0	0	0	0	0	0	0.21	0.66	0	0	0.45	0	0	0.25	0.26	0.46	0	0	0	0	0	0	0	0.23	0	0	0.15	0	0	0	0	0	0.18	0	0.2	1.04	0	0	0	0	0	0	0	0	0	0	0	0	0	0	0	0	0	0	0	0	0.2	0	0
Peak_9865	11	36870532	36870547	+			OK	OK	0	0	0	0	1.12	0	0	0	0	0	0.85	0	0	0	0	0	0	0	0	0	0	0	0	0	0	0	0	0	0	0	0	0	0	0	0	0	0	0	0	0	0	0	0	0	0.26	0.24	0	0	0	0	0	0	0	0	0	0	0.18	0	0.4	0	0	0	0	0	0.12	0	0.28	0	0	0	0	0	0	0	0	0	0	0	0	0	0	0	0	0	0	0	0	0	0	0	0	0.42	0	0.6	0	0	0	0.19	0	0	0.28	0	0	0.18	0
Peak_9866	11	36872023	36872043	+			OK	OK	0	0	0	0.04	0	0	0	0	0	0	0.17	0	0	0	0	0	0	0	1.25	0	0	0	0	0.18	0	0	0	0	0	0	0	0	0	0	0.29	0	0	0	0	0	0	0	0	0	0	0	0	0	0	0	0	0	0	0.22	0	0.25	0.18	0.52	0	1	0	0	0	0	0	0	0	2.31	0.15	0	0	0	0	0	0.42	0	0	0	0.12	0	0	0	0	0	0.17	0	0	0	0	0	0	0.21	0	0	0	0	0	0.19	0	0	0.28	0	0.4	0	0
Peak_9867	11	36889837	36889844	+			OK	OK	0	0	0	0.04	0	0	0	0	0	0	0	0	0	0	0.26	0	0	0	0	0	0	0	0	0.09	0	0	0	0	0	0	0	0	0	0	0	0	0	0	0.19	0.2	0	0.19	0	0	0	0	0	0	0.18	0	0	0	0	0	0	0	0.09	0.52	0	1	0	0	0	0	0	0	0.14	0	0	0	0	0	0	0	0	0	0	0	0	0	0	0	0	0	0	0	0	0	0	0	0	1.26	0	0	0	0	0	0	0	0	0	0	0	0	0
Peak_9868	11	36896500	36896544	+	ENSBTAG00000006852	Medium	OK	OK	0	0	0	0.04	0	0	0	0	0	0	0	0	0	0	0	0	0	0	0	0	0	0	0	0	0	0	0	0	0	0	0	0	0	0	0	0	0	0	0	0	0	0	0	0	0	0	0	0	0	0	0	0	0	0	0	0	0	0	0	0	0	0	0	0	0	0	0	0	0	0	0	0	0	0	0	0	0	0	0	0	0	0	0	0	0	0	0	0	0	0	0	0	6.48	5.8	0	0	0	0	0	0	0	0	0	0	0
Peak_9869	11	36899199	36899201	+	ENSBTAG00000006852	Medium	OK	OK	0	0	0	0.8	0	1.33	0.32	0	0	0	0	0	0	0	0	0	0	0	0.5	0	0	0	0	0	0	0	0	0	0	0	0	0	0	0	0	0	0	0	0	0	0	0	0	0	0	0	0	0	1.08	0	0	0	0.14	0.11	0	0	0	0	0	0	0	0.23	0	0	0	0	0.28	0	0	0	0	0	0	0	0.7	0.87	0	0	0	0	0	0	0	0	0	0	0	0	0	0	0	0	1.62	0.4	0	0	0	0	0	0	0	0.48	0.2	0	0
Peak_9870	11	36913409	36913414	+			OK	OK	0	0	0	0.04	0	0	0	0	0	0	0	0	0	0	0	0	0	0	0	0	0	0.36	1.08	0.09	0.1	0	0	0	0	0	0	0	0	0	0	0.34	0	0	0.38	0	0	0	0	0	0	0	0	0	0	0	0	0	0.14	0	0	0	0.09	0	0	0.25	0	0	0	0	0	0	0.42	0	0	0	0	0	0	0	0.28	0	0	0	0	0	0	0	0	0	0	0	0	0.13	0	0	0	0	0	0	0	0	0	0	0	0	0	0	0	0	0
Peak_9871	11	36994975	36995035	+	ENSBTAG00000006852	High	OK	OK	0	0	0	0	0	0	0	0	0	0	0	0	0	0	0	0	0	0	0	0	0	0	0	0	0	0	0	0	0	0	0	0	0	0	0	0	0	0	0	0	0	0	0	0	0	0	0	0	0	0	0	0	0	0	0	0	0	0	0	0	0	0	0	0	0	0	0	0	0	0	0	0	0	0	0	0	0	0	0	0	0	0	0	0	0	0	0	0	0	0	0	0	28.08	43.2	0	0	0	0	0	0	0	0	0	0	0
Peak_9872	11	37023892	37023906	-			OK	OK	0	0	0	0	0	0	0	0	0	0	0	0	0	0	0	0	0	0	0	0	0	0	0	0	0	0	0	0	0	0.36	0.25	0	0	0	0	0	0	0	0	0	0	0	0	0	0	0.24	0	0	0	0	0	0	0	0	0	0	0.18	0.52	0	2	0.52	0	0	0	0	0	0	0	0	0	0	0	0	0	0	0	0	0	0.06	0	0	0	0	0	0	0	0	0	0	0	0	0	0	0	0	0	0	0	0	0	0	0	0	0	0
Peak_9873	11	37024030	37024039	+			OK	OK	0	0	0	0	0	0	0	0	0	0	0	0	0	0	0	0	0	0	0	0	0	0	0	0	0	0.9	0	0	0	0.36	0	0	0	0	0	0	0	0	0	0	0	0	0	0.12	0	0	0	0	0	0.48	0	0	0.21	0	2.04	0	0.09	0	0	0.75	0	0	0	0	0	0	0	0	0	0	0	0	0	0	0	0	0	0	0	0	0	0	0	0	0	0	0	0	0	0	0	0	0	0	0	0	0	0	0	0	0	0	0	0	0
Peak_9874	11	37035190	37035303	+	ENSBTAG00000006861	High	OK	OK	0.46	0	0	0.08	0	0.76	0.96	0	0	0.32	0	0.68	0.49	0.69	4.68	2.16	0.65	0	0	0	0	0.36	0.54	0.54	0.6	0.45	0.1	0.26	0	0	0	0	0	0	0	0	0	1.23	0	0.8	0	6.27	0	0	0	0	0	1.53	0.36	0	0	0	0	0.11	0	0	0.54	0	0.8	0	0	1.84	0	0.84	0.24	0	0	0	0	0	0	0	0	0.11	0.14	0	0	0	0	0	0.3	0	0	0	0.51	0	0.39	0	0.74	0	1.32	0	21.6	28.4	0	0	0	0	1.28	0.78	0.28	0.16	0.2	0.36	0.36
Peak_9875	11	37053277	37053335	+	ENSBTAG00000051714	Low	OK	OK	0.23	0	0	0	0	0	0	0.7	0	0.32	0	0.68	0	0.92	0	0	0.39	0	0.25	0	0	0	1.08	0.27	0.3	0	0.1	0	0.2	0.12	0	0	0	0.74	0	17.51	70.98	6.56	16.91	1.4	0.81	0.38	6.09	0	0	0	0.52	0	0	0	0	0	0.14	0.33	0	0	0	0	0	0	0	0	0	0	0	0	0	0	0	0.23	0	0	0.15	0	0	0	0	0	0.12	0	0	0	0	0	0.17	0	0	0	0	0.42	0	0	0	0	0	0	0	0	0	0	0.28	0.48	0	0	0.36
Peak_9875	11	37053277	37053335	+	ENSBTAG00000006861	High	OK	OK	0.23	0	0	0	0	0	0	0.7	0	0.32	0	0.68	0	0.92	0	0	0.39	0	0.25	0	0	0	1.08	0.27	0.3	0	0.1	0	0.2	0.12	0	0	0	0.74	0	17.51	70.98	6.56	16.91	1.4	0.81	0.38	6.09	0	0	0	0.52	0	0	0	0	0	0.14	0.33	0	0	0	0	0	0	0	0	0	0	0	0	0	0	0	0.23	0	0	0.15	0	0	0	0	0	0.12	0	0	0	0	0	0.17	0	0	0	0	0.42	0	0	0	0	0	0	0	0	0	0	0.28	0.48	0	0	0.36
Peak_9876	11	37128176	37128212	-	ENSBTAG00000046563	Low	OK	OK	0	0	0	0	0	0	0	0	0	0	0	0	0	0	0	0	0	0	0	0	0	0	0	0	0	0	0	0	0	0	0.25	0	0	0	0	0	0	0	0	0	0.27	0	0	0	0	0	0	0	0	0	0	0	0	0	0	0	0	0	0	0	0	0	0	0	0	0	0	0	0	0	0	0	0	0	0	0	0	0	0	0	0	0	0	0	0	0	0	0	0	0	0	0	19.98	13.8	0	0	0	0	0	0	0	0	0	0	0
Peak_9877	11	37175988	37176360	+	ENSBTAG00000006995	High	OK	OK	1.15	0.77	0.84	9.28	5.6	11.78	32.64	5.32	3.84	3.36	9.35	15.64	9.31	4.83	1.82	3.24	2.99	2.1	0	0.28	0.88	3.6	4.59	4.68	4.9	0.9	1.1	1.3	0.1	1.32	1	0.37	3.51	2.59	6.67	3.74	4.2	2.87	5.32	2.4	0.81	3.8	1.74	1.08	0.78	0.88	0.26	0.17	1.44	0.16	1.3	0.9	1.26	3.19	2.38	3.75	4.05	1.04	1.2	1.25	0.26	7.82	1.45	7.8	3.6	4.32	1.82	1.32	1.35	1.15	1.8	3	0.15	0.77	3.36	0.58	0.76	0.54	0.36	0.42	0.3	0.52	0.64	0.6	2.38	1.68	1.95	1.43	1.48	0	0	0	3.78	0.8	0	0	0.29	0	4.48	2.34	2.24	1.44	1.8	0.81	0.72
Peak_9878	11	37176818	37176832	-			OK	OK	0	0	0	0.12	0	0	0.32	0	0	0	0	0	0	0	0	0	0	0	0	0	0	0	0	0.27	0.2	0	0	0	0	0	0	0	0	0	0	0.34	0	0	0	0	0	0.38	0	0	0	0	0	0.17	0	0	0	0	0	0.22	3.06	0	0.18	0	0	0	0	0	0	0	0	0	0	0	0	0	0	0	0	0.11	0.14	0	0	0	0	0	0	0	0	0	0.68	0	0	0	0	0	0	0	1.08	0	0	0	0	0	0	0	0	0	0.2	0	0
Peak_9879	11	37176975	37177001	-			OK	OK	0	0	0	0.08	0	0.57	0	0	0	0	0.68	0	0.49	0	0	0.54	0	0	0	0	0.66	0	0.27	0	0.3	0.45	0.1	0	0	0	0	0	0.27	0	0.29	0	0	0	0	0.4	0	0.19	0	0	0	0	0	0.17	0.18	0	0	0	0	0.33	0.34	0.5	0.81	0.26	0	0	0.26	0	0	0.12	0.12	0	0	0	0	0	0	0	0	0	0.28	0	0	0	0.18	0	0	0	0.32	0	0	0	0	0.13	0	0	0	0	0	0.4	0	0	0	0	0	0	0	0	0	0	0
Peak_9880	11	37177114	37177221	+	ENSBTAG00000006995	High	OK	OK	0.92	1.54	1.26	15.24	19.88	15.96	18.88	9.8	2.56	11.04	33.32	4.76	12.74	29.9	16.38	9.18	7.67	4.83	2.25	0.14	1.98	25.56	18.09	18.9	12.1	4.05	0.7	2.34	0.5	1.44	0	1.11	7.56	6.29	1.74	7.82	10.92	1.64	9.31	4.2	7.56	3.99	3.48	0.72	0.39	1.12	1.04	2.04	2.88	0.48	1.56	0.4	1.82	14.41	26.86	7.5	15.21	5.98	3.2	2.75	4.16	25.3	11.31	11.16	6	3.78	3.36	3.63	4.2	3.91	3.15	5	0.3	0.33	6.86	6.96	2.28	3.78	0.06	3.78	0.6	0.52	0.16	0	3.74	0.84	1.17	3.51	2.96	0.42	1.32	1.47	3.78	3	1.26	0.53	0.58	0.95	3.84	5.72	6.72	3.68	3.8	5.58	2.76
Peak_9881	11	37177968	37178058	+	ENSBTAG00000006995	High	OK	OK	0.23	1.76	1.54	5.56	3.92	6.84	20.32	3.36	2.24	2.72	3.57	3.4	5.39	12.42	9.36	17.82	12.48	1.68	2	1.12	0.88	6.48	8.37	9.45	7.5	3.15	1.3	0.26	0.2	0.36	0.25	0.37	3.24	2.96	4.06	3.23	3.36	4.92	7.98	4.4	6.75	17.67	14.79	0.6	1.69	0.88	1.04	1.36	7.2	0.48	2.08	0.5	1.75	12.87	4.42	11.25	8.28	0	0	1.5	0.52	11.04	4.35	7.44	3	0.54	3.92	0	1.35	1.61	0.9	0	0	0.44	4.62	6.67	0.76	0.81	0.3	0.84	0.1	1.3	0.48	2.1	2.55	6.72	6.24	1.82	2.96	0.42	0.33	2.1	2.7	2.8	0	1.06	0	1.14	3.2	1.3	0.84	11.04	7.4	3.15	3.48
Peak_9882	11	37193238	37193258	+			OK	OK	0	0	0	0.32	1.4	0.19	0	0	0.32	0.16	0.51	0	2.45	0.46	1.56	1.08	0	0.63	0.25	0.42	0	0.72	0.81	0.27	0.5	0	0	0	0	0	0	0	0	0	0	1.02	0	0	0.38	0	0.81	0	0	0.12	0	0.24	0	0	0.18	0.16	0	0	0	0.11	0.68	0	0.63	0	0.4	1.5	0	0.46	0	0	0	1.08	0.14	2.31	0	0	0	0	0	0	0.42	0	0	0	0.12	0	0	0	0	0	0.17	0.84	0	0	0	0	0	0.63	0	0	0	0	0	0.19	1.28	0	0	0	0.2	0.36	0.12
Peak_9883	11	37193974	37194003	+	ENSBTAG00000006995	High	OK	OK	0	0	0	0	0	0	0	0	0	0	0	0	0	0	0	0	0	0	0	0	0	0	0	0	0	0	0	0	0	0	0	0	0	0	0	53.89	107.52	75.03	98.04	0	0	0	0	0	0	0	0	0	0	0	0	0	0	0	0	0	0.09	0	0	0	0.26	0.23	0	0.12	0	0	0	0	0	0	0	0	0	0	0	0	0	0	0	0	0	0	0	0	0	0	0	0.13	0	0	0	0	0	0	0	0	0	0	0	0	0	0	0	0.18	0
Peak_9884	11	37197389	37197399	+			OK	OK	0	0	0	0.12	1.68	0.19	0.16	0.14	0	0	0.85	0	0	0.23	0	0	0	0	0	0.28	0	0	0	0.09	0	0	0	0	0	0	0	0	0	0	0	0	0	0	0.38	0	0	0	0	0	0	0	0	0	0	0	0.26	0	0	0	1.7	0	0.09	0	0	0	0	0.23	0	0	0	0	0.14	0.66	0	0	0	0	0.15	0	0	0	0	0	0	0	0	0	0	0	0	1.68	0	0	0	0	0	0.42	0	0	0	0	0	0	0	0.78	0	0	0	0	0.12
Peak_9885	11	37198621	37198647	+			OK	OK	0	0	0	0	0	0	0	0	0	0	0	0	0	0	0	0	0.13	0.21	0	0	0.22	0	0	0.09	0.1	0	0	0	0	0	0	0	0	2.59	0	0.51	0	0	0.19	0	0	0	0	0	0	0	0	0.34	0.18	0	0	0	0	0.11	0	0	0.18	0	0	0	0	0.92	0	1.08	0	0	0	0	0	0.23	0	0	0	0	0	0	0	0	0	0	0.2	0	0	0	0	0	0	0	0	0	0	0	0	0	0	0	0	0	0	0	0	0	0	0	0.12
Peak_9886	11	37199918	37200021	+			OK	OK	0	0.44	0	0.12	0	0	0	0	0	0	0	0	0	0	0	0	0	0	4	0.14	0	0	0	0	0	0	0	0	0	0	0	0	0	0	0	0	0	0	0.76	0	0	0	0	0	0	0	0	0	0.72	0	0	0.2	0	0	0	0	0	0	0	0	0	0	3.48	2.64	0	0	0	0	0	0	0	0	0	0	0	0	0	0	0	0	0	0	0	0	0	0	0	0	0	0	0	0	0	0	0	0	0	0	0	0.26	0	0	0.4	0.18	0
Peak_9887	11	37202123	37202181	+	ENSBTAG00000006995	High	OK	OK	0	0	0	0	0	0	0.32	0	0	0	0	0	0	0	0	0	0	0	0	0	0	0	0	0	0	0	0	0	0	0	0	0	0	0	0	0	2.94	0	0	0	0	0	0	0	0	0	0	0	0	0	0	0	0	5.17	27.88	16	8.82	1.04	2.4	0.25	1.04	0	0	0	0	0	0	0	0	0	0	0	0	0	0	0	0	0	0	0	0	0	0	0	0	0	0	0	0	0	0	0	0	0	0	0	0	0	0	0	0	0	0	0	0
Peak_9888	11	37205591	37205604	+			OK	OK	0	0	0	0.12	0	0	0.16	0	0.32	0	0.34	0	0	0	0	0	0	0	0	0	0	0	0	0.18	0	0	0	0.26	0	0	0	0	0	0	0	0	0	0.41	0.95	0	0	0	0	0	0	0	0	0	0	0	0	0	0	0	0	0.75	0.18	0	0	0	0	0	0	0	0	0	0.14	0	0	0	0	0	0	0	0.14	0	0	0	0	0	0	0	0	0	0.17	0	0	0.13	0.37	0	0	0	0	0	0	0	0	0	0	0	0	0.16	0	0	0
Peak_9889	11	37208398	37208554	+			OK	OK	0	0.22	0	0.4	0	0	0	0	0	0	0	0	0	0	0	0	0.39	0	0	0.42	0	0	0	0.45	0.7	0	0.2	0	0	0	0	0	0	0	0	0.51	0	0	0.95	0	0	0	0	0	0	0	0	0	0.54	0	1.56	0	0	0.33	0	1.75	0.27	0	0	0	0	0.46	0	0	0	0	0	0	0	0	0	0	0	0	1.12	0	0	0	0.06	0	0	0	0.96	0	0	0	0.39	0.26	0	0	0	0	0	0	0	0	0	0	0	0.52	0	0	0	0.09	0.48
Peak_9890	11	37210419	37210442	+			OK	OK	0	0	0	0.16	0.28	0	0	0.28	0	0	0.34	0	0.49	0	0	0	0	0.21	0	0	0	0	0	0	0.3	0	0	0.26	0	0	0	0	0	0	0	0.34	0	0	0.76	0	0	0	0	0	0	0.08	0	0	0	0	0	0	0.14	0	5.1	0	0.09	0	0	0.25	0	0.46	1.74	0	0	0	0	0	0	0	0	0	0	0	0.14	0	0	0	0	0	0	0	0	0	0.34	0	0	0	0	0	0	0	0	0.2	0	0	0	0	0	0.26	0	0	0	0	0
Peak_9891	11	37222927	37222949	+			OK	OK	0	0	0	0.12	0	0.19	0	0	0.96	0	0.34	0	0	0	0.26	0	0	0	0	0.14	0	0	0	0	0	0	0	0	0	0	0	0	0	4.07	0	0	0	0	0	0	0	0	0	0	0.13	0.08	0	0	0	0	0	0	0	0	0	0	0.09	0	0	0	0	0.23	0	0	0.12	2.16	0	0	0	0	0	0	0	0	0	0	0	0	0	0	0	0	0	0	0	0	0.39	0	0	0	0	0	0	0	0	0	0	0	0	2.6	0.56	0	0	0	1.32
Peak_9892	11	37240897	37240911	+			OK	OK	0	0	0.14	0	0.56	0	0	0	0.64	0	0	0	0	0	0	0	0	0	0	0	0	0	0	0	0.2	0	0	0	0	0	0	0	0	0	0	0	0	0	0	0	0	0	0	0	0	0	0	0	0.18	0.32	0	0	0	0.11	0	0.25	0	0.26	0	0	0.52	0	0	0	0	0	0	0.66	0	0	0	0	0	0	0	0	0	0	0	0	0	0	0	0	0	0	0.39	0	0	0	0	0	0	0	0	0	0	0	0	0.26	0	0	0.4	0	0.12
Peak_9893	11	37245996	37246123	+			OK	OK	0.92	0.55	1.82	1.04	2.24	4.56	2.88	1.12	2.24	0.64	1.87	0.68	0.98	2.07	0.78	1.62	0.91	0	1.75	0.28	0.88	2.16	1.89	3.42	3	5.4	0.5	0.78	0.3	0.24	0.5	0	2.43	5.18	0.87	7.65	7.98	8.2	16.15	0.2	0.27	0.38	0.87	0.96	0.13	0.32	0.52	1.87	0.9	0.16	0.26	0.5	0.84	6.93	0	3.75	7.47	2.08	0	2	1.3	6.67	14.5	6.96	0.24	4.86	1.96	1.32	2.1	0.92	0	3.5	0.15	0.11	2.24	0.29	0.38	0	0.36	0	0	0	0.16	0	3.23	0	2.34	0.52	0.74	0	0	1.47	2.16	1.2	0	0	0.87	0.38	1.28	3.9	0	1.28	0	2.16	1.08
Peak_9894	11	37248491	37248500	+			OK	OK	0	0	0.14	0.12	0	0.57	0.16	0	0	0	0	0	0	0.23	0	0	0	0	0	0	0	0.36	0	0	0.2	0	0	0	0	0	0	0	0	0	0	0	1.26	0	0.38	0.2	0	0	0	0	0	0	0	0	0	0	0	0	0	0.11	0	0.25	0	0	0	0	0	0.46	0	0.12	0	0	0	0	0	0	0	0	0	0.11	0	0	0	0	0	0	0	0	0	0	0.17	0	0.78	0	0	0	0	0	0	0	0	0	0	0	0	0	0	0.32	0	0	0
Peak_9895	11	37249443	37249479	+			OK	OK	0	0	0	0.2	0	0.19	0.16	0.28	1.28	0.16	0	0	0	0	0	0	0.39	0.42	0	0.14	0.88	0	0.27	0.27	0.8	0	0	0	0	0	0	0	0	0	0	1.02	0	0	1.33	0	1.62	0	0	0	0	0	0	0	0	0	0	0	0	0.22	0	0.5	0	0	0	0	0.52	0.69	0	0.84	0	0	0	0	0.45	0	0	0	0	0	0.42	0	0	0	0.12	0	0	0	0	0	0	0	0.39	0	0	0	0	0.21	0	0	0	0	0	0	0	0	0	0	0.2	0	0
Peak_9896	11	37251374	37251386	+			OK	OK	0	0	0	0	0	0	0	0	0	0.16	1.02	0	0	0.23	0.52	0	0	0.42	0.5	0	0.44	0	0	0	0	0	0	0	0	0	0	0	0	0	0	0	0	0	0	0	0	0	0	0.12	0	0	0	0	0	0	0	0	0	0	0	0	0.09	0	0	0	0.26	0.23	0	0	0	0	0	0	0	0	0	0	0	0	0.14	0	0	0	0	0	0	0	0	0	0	0	0	0.13	0	0	0	0.42	0	0	0	0	0	0	0	0.52	0	0	0	0	0
Peak_9897	11	37258961	37258972	+			OK	OK	0	0	0	0.04	0	0	0	0	0.32	0.64	1.19	0.68	0	0	0.52	0	0	0	0	0.14	0	0	0	0	0	0	0	0.52	0	0	0	0	0	0	0	0	0	0	0.57	0.2	0	0	0	0	0.26	0	0	0	0	0	0	0	0	0	1.36	0.25	0.27	0	0	1.25	0	0.23	0	0	0	0.54	0	0.33	0	0	0	0	0	0	0.14	0	0	0	0	0	0	0	0	0	0	0	0	0	0	0	0	1.05	0	0	0	0	0	0	0	0	0	0	0	0	0
Peak_9898	11	37269930	37269943	+			OK	OK	0	0	0	0.12	0	0.38	0.64	0.14	0	0.32	0.51	2.04	0	0	0	0.54	0	0	0	0	0	0	0	0.27	0.1	0	0	0	0	0	0	0	0	0.74	0	0	0	0	0.19	0	0	0	0	0	0	0	0	0	0	0	0	0	0	0.11	0	0	0.18	0.26	2	0	0	0	0	0	0	0	0	0	0	0	0	0	0	0	0	0	0	0	0	0	0	0	0	0	0	0	0	0	0	0	0	1.05	0	0	0	0	0	0	0	0	0	0.16	0	0	0
Peak_9899	11	37273239	37273241	+			OK	OK	0	0	0	0.12	0	0	0	0	0	0	0	0	0	0	0	0	0	0	0	0	0	0.36	0	0	0.4	0	0	0	0	0	0	0	0	0	0	0.51	0	0	0	0	0	0	0	0	0	0	0	0	0	0	0	0	0	0.22	0	0	0.09	0	0	0	0	0.23	0	0.6	0	0	0	0	0	0	0	0	0	0	0.56	0	0	0	0.06	0	0	0	0	0	0	0	0	0.13	0.74	0	0	0	0	0	0	0	0	0	0	0	0	0	0	0	0
Peak_9900	11	37273507	37273531	+	ENSBTAG00000006995	Low	OK	OK	1.38	1.87	1.54	0	0	0	0	0	0	0	0	0	0	0	0	0	0	0.84	2.25	1.54	1.32	0	0	0	0	3.15	1.4	2.86	0.7	0.84	0.25	0	2.16	0.37	0	0	0	0	0	0	0	0	0	0.24	0.26	0.96	0.26	0.17	0.18	0.32	1.56	1.2	2.03	0.55	1.36	0.25	0	3.9	5.2	4.75	5.46	0.23	0	0.24	1.2	0	0	0	0	0	3.15	0	0.3	0.11	0	0	1.14	0.81	1.38	2.1	1	1.04	0.16	0.9	0.51	1.68	0	1.17	0	0	0.66	0.84	0	0.4	0	0	0.29	0	0.64	0	0.84	0	1	0.54	0.48
Peak_9901	11	37274056	37274076	-			OK	OK	0	0.11	0.28	0	0	0	0	0	0	0	0	0	0	0	0	0	0	0	0	0	0.22	0	0	0	0	0	0	0	0	0	0	0	0	0	0	0	0	0	0	0	0	0	0	0	0	0	0.26	0	0	0	0	0	0.07	0	0	0	0	0.26	0	0	0	0	0	0	0	0	0	0	0	0	0	0	0	0	0	0	0	0.27	0	0	0.1	0	0	0	0	0	0	0	0.37	0	0.33	0	4.32	3.8	0	0	0.29	0.76	0	0	0	0	0	0	0
Peak_9902	11	37274150	37274208	+	ENSBTAG00000006995	High	OK	OK	28.29	19.91	20.86	1.28	0	0.19	2.56	0.14	0	0	0.85	1.36	0.49	0	0	0	0	19.74	28.25	10.64	25.3	1.44	0.81	0.72	0.4	44.1	22	54.08	7.3	12.48	6	11.84	1.35	0	1.74	0.51	0.84	1.23	0.57	0.4	0	0.19	0	7.68	8.58	2.8	2.34	2.38	4.86	10.88	17.68	6.2	15.96	7.37	7.14	10.75	12.06	2.86	2	5.25	4.16	8.05	4.93	3.48	3.6	1.08	0.28	0	0	0.69	14.85	6.5	4.5	3.96	1.12	0	12.92	9.99	6.42	12.18	7.6	11.96	10.88	10.2	1.7	1.68	0.78	3.12	24.42	12.6	20.13	21.63	7.56	8.8	12.6	9.01	15.08	12.54	3.84	3.12	11.76	0.8	3	2.25	0.96
Peak_9903	11	37274893	37274900	+	ENSBTAG00000006995	High	OK	OK	0.92	1.54	1.26	0	0	0	0	0	0	0	0.17	0	0	0	0	0	0	1.05	0	0.14	0.22	0	0	0	0	0.45	0	0.26	0.3	0	0	0	0	0	0.58	0	0	0	0	0	0	0	0	0	0	0	0	0	0.36	0	0	0.2	0.35	0	0	0	0	0.26	0	0	0	0	0	0	0	0	0	0	0	0	0	0	0	0	0	0	0	0	0.18	0.42	0.2	0	0	0	0	0	0	0	0	0	0	0	0	0	0	1.06	0	0.19	0.64	0.52	1.12	0	0	0	0
Peak_9904	11	37282441	37282448	+			OK	OK	0	0	0.28	0.24	0	0	0	0	0	0	1.02	0	0	0	0	0	0	0	0	0	0	0	1.35	0.27	0	0	0	0	0	0	0	0	0	1.48	0	0	0	0	0	0	0	0	0	0	0	0	0	0	0.18	0	0	0	0	0.33	0	0	0.54	0.26	0	0.5	0	0	0	0	0	0	0	0.33	0	0	0	0	0	0	0	0	0	0	0	0	0.1	0	0.16	0	0	0	0.78	0	0	0	0	0.21	0	0	0	0	0	0	0	0	0	0	0	0	0
Peak_9905	11	37287688	37287701	+			OK	OK	0	0.11	0	0.12	0.28	0	0	0.98	0.32	0.8	0.34	0	0	0	0	0	0	0	0.25	0	0.22	0	0	0	0	0	0.1	0.26	0	0	0	0	0.54	0	0	1.02	0	0	0.76	0.2	0	0	0	0	0.13	0	0	0	0	0	0	0.1	0.14	0.11	0	0.25	0	0.26	1.6	0.25	0	0	0	0	0.24	0	0.28	0.33	0	0	0	0	0	0	0	0	0	0	0.12	0	0	0	0	0.3	0	0	0	0.26	0	0	0	1.05	0	0.2	0	0	0.29	0.57	1.28	0	0	0	0	0.27	0
Peak_9906	11	37287905	37287926	+			OK	OK	0	0.11	0.42	0.04	1.68	0.19	0.16	0	0	0	0	0	0	0	0	0	0	0	0	0	0	1.44	0	0	0	0	0.1	0	0	0	0	0	0	0	0	0	0	0	0	0	0	0	0	0	0	0	0	0	0	0.32	1.3	0.1	0	0	0	0	0	0	0	0	0	0	0.58	0.24	0	0	0	0	0.3	0.46	0	0	0	0	0.14	0	0	0	0	0	0	0	0	0	0.17	0	0	0	0	0	0	0.21	0	0	0	0	1.16	0	0	0	0	0	0	0.18	0.36
Peak_9907	11	37290888	37290894	+			OK	OK	0	0	0	0.04	0	0.57	0	0	0	0	0	0	0	0	0	0	0	0	0	0	0	0	0	0.09	0.2	0	0	0	0	0	0	0	0	0	0.58	0	0	0	0	0	0	0	0	0	0	0	0	0	0	0	0	0.1	0	0.11	0	0	0.36	0	0	0.25	0	0	0	0	0	0	0	0	0	0	0.45	0	0.6	0	0	0	0	0	0	0	0	0	0.48	0	0	0	0	0	0	0	0	0	0	0	0	0	0	0.38	0	0	0	0	0	0	0
Peak_9908	11	37295285	37295296	+			OK	OK	0.23	0	0	0.12	0	0	0	0	0.32	0	0	0	0	0	0.52	0	0	0	0	0	0	0	0	0.18	0.2	0	0.1	0	0	0	0	0	0	0	0	0	0	0.82	0.57	0	0	0	0	0	0	0	0	0	0	0	0	0.2	0	0	0	0.25	0	0	0	0	0	0.23	0	0.12	0.24	0	0	0.33	0	0	0	0	0	0.11	0	0	0	0	0	0	0	1.04	0	0	0	0	0	0	0	0	0	0	1.62	0	0	0	0	0.19	0.64	0.52	0.28	0	0	0	0.12
Peak_9909	11	37305301	37305485	+			OK	OK	0	0	0.14	0.32	0	0.38	1.12	0.42	0.96	0	0	2.04	0	0	2.6	0	0.39	0.63	0.25	0.84	0.66	0.36	0	0.45	0.8	0.9	0.7	0	0.2	0.12	0.75	0.37	0	1.11	0	0.51	0	1.23	2.28	0	0	0	0	0.48	0	0.16	0	0.68	0.9	0.48	0	0.4	0.35	0.22	0	1.25	0.36	0	0	0	0	1.61	0.29	1.32	0.12	0	0	0	0.3	0.23	0	0	0.15	0.22	0.7	0.29	0	0	0.72	0	0.2	0	0.32	0	1.02	0	0.39	0	0.74	0.84	0	0.21	0	0.2	1.26	0	0.29	0	0	0.78	0	0.16	0	0.27	0.24
Peak_9910	11	37313809	37313822	+			OK	OK	0	0	0	0.04	0	0	0	0	0.64	0	0	0	0	0	0	0	0	0	0	0.14	0	0	0	0	0	0	0.4	0	0	0	0	0	0	0	0	0	0	0	0	0	0	0	0	0	0	0.16	0	0.68	0	0	0	0	0	0.11	0	0	0.27	0	0	0	0	0	1.16	0.12	0	0	0	0	0	0	0	0	0	0	0	0	0	0	0	0	0	0	0	0	0	0	0	0	0	0	0	0	0	0	0	0	0	0	0	0.26	0	0	0	0.09	0
Peak_9911	11	37320785	37320796	+			OK	OK	0	0	0.14	0	0.56	0	0	0	0.32	0.16	0.34	0	0	0	0	0	0	0	0	0.28	0	0	0	0	0	0	0	0	0	0	0	0	0	0	0	0	0	0	0.38	0	0	0	0	0	0	0.08	0	0	0	0	0	0.2	0	0	0	0	0	0	0	0	0	0	1.74	0	0	0	0	0.66	0	0	0	0	0.15	0	0	0	0	0	0	0	0	0	0	0.3	0.17	0	0	0	0	0	0	0	0	0	0	0	0	0	0	0.78	0	0	0	0	0
Peak_9912	11	37330662	37330675	+			OK	OK	0	0	0	0.72	0	0	0.64	0.7	0	0.32	0.17	0	0	0	0	0	0.13	0.42	0.25	0	0.66	0	0	0.18	0.3	0	0.1	0	0	0	0	0	1.62	3.33	0	0.34	0	0	0.76	0	0	0	0	0	0	0.16	0	0	0	0	0	0	0	1.87	0	0	2.16	0	0	0.5	1.04	0.46	0	0.12	0	0	0.14	0.33	0	0	0.45	0	0	0.22	0.98	0	0	0	0.06	0	0	0	0	0	0	0	0	0.78	0	0	0	0	1.08	0	0	0	1.45	0.19	1.28	0	0	0	0.2	0	0.96
Peak_9913	11	37339082	37339095	+			OK	OK	0	0	0	0.08	0	0.38	0.32	0	0	0	0.34	0	0	0	0	0.54	0	0.21	0	0.14	0	0	0	0	0.6	0	0	0	0	0	0	0	0	0.37	0	0	1.26	0	0.19	0	0	0	0	0	0	0	0	0	0	0	0	0.1	0	0	0	0	0.36	0.26	0	0	0	0.69	0	0.12	0	0	0.14	0	0	0.23	0	0	0	0	0.14	0	0	0	0	0	0	0	0	0	0	0	0	0.52	0	0	0	0.21	0	0	0	0	0	0	0	0	0	0.16	0	0.09	0.24
Peak_9914	11	37340965	37340980	+			OK	OK	0	0	0	0	0	0	0.64	0	0	0.48	0.34	0	0	0.46	0	0	0	0.21	0	0	0	0	0	0.27	0.3	0	0.1	0	0	0	0	0	0	0	0	0	0	0	0	0	0	0	0	0.36	0	0	0.52	0	0	0	0	0	0	0	0	0	0	0	0	0	0	1.84	0	0.48	0	0	0	0	0	0	0	0	0	0	0.42	0	0	0	0.06	0	0	0	0	0	0	0	0	0	0	0	0	0.42	0	0	0	0	0	0	0	0	0.28	0	0	0	0
Peak_9915	11	37348396	37348410	+	ENSBTAG00000006995	High	OK	OK	0.69	0.22	0	0.16	1.4	0.38	0.32	0	0.32	0.32	0.68	1.36	1.47	0	0.26	1.62	0	0	0	0.42	0	0	1.35	0	0.6	0	0.4	0.26	0	0	0	0	0	0	0.58	0.68	0	0	2.66	0.4	0	0	0	0.12	0	0	0	0	0.18	0	0	0.2	0	0	0	0.25	0.27	0.52	0	0	0	0.23	0.29	0.84	0	0.54	0	0.33	0	0.69	0	0	0.75	0.11	0.14	0.87	0	0	0.06	0	0	0	0	0	0.17	0	0.39	0.13	0	0	0	0	0	0	0.42	0	0	0	1.92	2.6	0.28	0.48	0.4	0	0.48
Peak_9916	11	37350055	37350069	+	ENSBTAG00000006995	High	Low_H3K4me3	OK	0	0.33	1.12	1.48	4.2	0.76	0.48	0.7	2.88	1.28	3.4	0.68	0.98	0	0.78	2.16	1.82	0.21	0.75	0.56	0.88	0.36	0	0.09	0.9	0	1	0.78	0	0	0.5	0	0	0.74	1.45	0.51	0	1.23	1.9	0.8	0.81	0.76	0	0.12	0	0.48	0.52	0.17	0	0	0.52	1	0.42	0.33	2.04	0.5	1.44	0	0	0.5	0	3.22	5.51	1.56	0	7.02	0	0.99	0.45	0.23	0	0.5	0.45	0	0.98	0	0	0	0.18	0	0.5	0	0.32	0	0.34	4.2	3.12	0.26	0	0	0	0.42	0	0.2	0	0	0	0	4.48	0.26	0.28	0.48	0.2	0.18	0.72
Peak_9917	11	37350487	37350558	+	ENSBTAG00000006995	High	Low_H3K4me3	OK	0.69	0.11	0.42	2.92	4.2	0.95	1.6	1.12	2.88	1.44	1.36	3.4	2.94	1.38	1.3	3.24	3.77	0	2.5	0.28	0.88	0.72	1.08	1.26	1.2	0	1.4	1.3	0	0.36	1.25	0.37	0	1.48	3.48	2.55	2.94	1.64	2.85	0.6	1.89	2.28	1.74	0.24	0	0.8	1.04	0.17	0.36	0.16	3.12	1	1.12	0.55	2.04	2.75	1.89	0.26	2	1.5	0.26	6.9	8.41	4.56	0.12	2.7	0.84	0	0.9	0	0	0	1.95	0.55	1.82	0	0	0.81	0.54	1.26	0.3	0	0.32	0	0.51	0	1.17	0.13	0.37	0	0.33	0.42	1.08	0	0	3.71	0	0.19	7.04	1.56	1.68	0.64	1	1.17	0.96
Peak_9918	11	37362936	37362947	+	ENSBTAG00000006995	Medium	OK	OK	0.23	0	0	0.12	0	0.38	0.16	0	0.64	0.16	0.68	0	0	0.23	0	0.54	0.13	0.21	0.5	0	0	0	0	0	0.2	0	0	0.26	0	0.24	0	0	0.81	0	0	0.34	0	0	1.14	0	0	0	0.87	0	0	0	0	0	0.18	0	0.26	0	0.07	0.22	0	0	0.09	0	0	0.75	0	0.46	0.29	0	0	0	0.14	0	0	0	0	0	0	0	0.14	0	0	0	0.18	0	0	0.78	0.16	0	0	0	0.39	0	0	0	0	0	0	0	0	0	0	0	0	0.78	0	0	0	0	0
Peak_9919	11	37368737	37368789	+	ENSBTAG00000006995	High	Low_H3K4me3	OK	0	0.33	0.98	0.84	2.8	0.76	0.64	1.26	3.52	1.12	2.21	0	1.47	1.15	1.04	0	1.3	0.84	0.75	0.56	0.44	0.36	0	0.63	1	0.45	2.7	0.78	0.1	0.36	0.25	0	0	0.74	0	0.68	0.84	3.69	2.85	0.8	0.27	0.38	1.74	0.48	0.26	0.24	0	0.51	0.18	0.16	0	0.7	0.63	0.33	0	1.25	0.72	1.04	0	1	0.52	2.53	4.93	2.64	0	0	0.56	0.66	0	1.38	0	0	0.9	0.33	1.26	0	0.38	0	0.54	0	0.1	0	0.64	0	0.68	3.36	0.78	0.26	0	0	0	0.84	0	1	1.26	0	0	0.57	1.92	1.3	0.84	0.64	0.6	0.18	0.12
Peak_9920	11	37373026	37373179	+	ENSBTAG00000006995	High	Low_H3K4me3	OK	2.07	2.42	5.74	4.2	34.72	1.9	3.84	2.94	17.92	2.4	11.9	2.04	9.8	2.99	7.8	15.66	6.24	1.05	3	3.78	1.54	1.44	1.35	1.71	3.3	6.75	4.7	3.38	0.4	0.72	1.75	0.37	2.7	2.59	0.87	6.8	0	6.97	14.82	2	0.81	0.57	1.74	1.44	1.17	3.92	0	1.36	1.8	0.96	4.68	2.8	0.98	1.32	8.84	2.5	2.43	1.3	1.6	2.5	2.08	16.56	51.62	15.24	0.96	35.1	1.96	5.28	1.5	0.23	0.45	0	3.6	0.66	2.94	1.16	0	1.08	1.5	0	0.5	2.08	0.64	0	2.89	16.8	3.9	0.65	0.37	0	0.33	2.31	1.62	1	0.42	0	0.29	0.76	16	25.48	7	0.96	5	1.8	4.56
Peak_9921	11	37374367	37374379	+	ENSBTAG00000006995	Medium	OK	OK	0.23	0	0	0.08	0.28	0	0	0	0.32	0.16	0	0	0.49	0	0	0	0	0	0	0	0	0	0	0	0.1	0	0.1	0	0	0	0.75	0	0	0	0	0	0	0	0	0	0	0	0	0	0	0	0	0	0	0	0	0.1	0.07	0.22	0	0.5	0.09	0	0	0	0	0.69	1.16	0.36	0.12	3.24	0	0	0.15	0	0	0	0	0	0	0	0	0	0	0	0	0	0	0	0	0	0.39	0	0	0	0	0	0	0	0	0	0	0	0	1.3	0.28	0	0.2	0.09	0
Peak_9922	11	37376334	37376348	+			OK	OK	0	0.22	0	0.08	0	0	0	0	0	0.16	0.17	0	0	0.23	0.52	0	0	0	0	0	0.22	0	0	0	0.4	0	0	0.26	0	0	0	0	0	0	0.29	0	0	0	0.19	0	0	0	0	0	0.13	0	0.26	0	0	0	0	0.1	0	0	0.34	0	0.18	0	0	0	0	0	0	0.36	0	0	0	0.33	0	0	0	0	0.15	0	0	0	0	0	0	0	0	0	0	0	0	0	0	0	1.11	0	0	0.21	0	0	0	2.12	0	0	0	0	0	0	0	0	0
Peak_9923	11	37377144	37377194	+	ENSBTAG00000006995	High	Low_H3K4me3	OK	0	0.55	0.84	1.12	2.8	0.57	2.08	1.26	3.2	0.64	1.02	0.68	1.47	0.46	1.04	1.62	2.86	0.21	0	0.98	0.22	0	0	0.27	0.8	0	1.1	1.56	0.1	0.12	0	0	0	1.48	0	1.19	2.94	0.82	4.18	0.2	0	0.57	2.61	0.48	0.26	0.88	0.52	0.17	0.36	0.48	1.56	1.3	0.42	0.55	2.04	1	0.18	0.26	0.4	0.25	0.52	2.53	6.38	2.16	0.24	7.02	0.42	0	0	0.23	0	0	0.6	0.22	0.7	0	0	0	0.3	0	0.5	0	0	0	1.36	1.68	3.51	0.39	0	0	0	0	0	0	0	0	0	0	0	3.9	4.76	0	1	0.36	0.24
Peak_9924	11	37378447	37378448	+	ENSBTAG00000006995	Medium	OK	OK	0	0.22	0.28	0	1.96	0	0	0	0	0	0	0	0.49	0	0	0	0	0	0	0	0	0	0	0	0	0	0.1	0	0	0	0	0	0	0	0	0	0	0	0	0	0	0	0	0	0	0.08	0	0	0	0	0.52	0	0	0	0	0.25	0	0	0	0	0	0	0.29	0	0	1.62	0	0	0	0	0	0	0	0	0	0	0	0	0	0	0	0	0	0	0	0	0	0	0	0	0	0	0	0	0	0	0	0	0	0.26	0	0	0	0	0.12
Peak_9925	11	37380112	37380124	+			OK	OK	0	0	0	0	0	0	0.16	0.42	0	0	0	0	0.49	0	0	0.54	0	0	0	0	0	0	0	0	0.1	0	0	0	0	0	0	0	0	0	0.29	0.51	0.84	2.05	1.9	0.2	0	0	0	0	0	0.16	0	0	0	0	0	0.1	0	0	0	0	0	0	0	0	0	0	0	0.72	0	0	0.28	0	0.45	0	0	0	0.3	0	0	0	0	0	0.06	0	0	0	0	0	0	0	0	0	0	0	0	0	0	0	0	0	0	0	0	0.26	0	0	0	0.09	0
Peak_9926	11	37381424	37381449	+	ENSBTAG00000006995	High	Low_H3K4me3	OK	0	0	0.14	0.16	0	0.19	0.48	0.56	0	0.32	0	0	0	0	1.04	0	0.13	0.42	0	0.28	0.88	0	0	0.18	0.6	0.45	0.6	0	0	0	0	0	0	0	0.29	1.36	0	0.41	5.51	0	0	0	0	0.36	0	0	0	0	0	0	0	0.1	0	0.11	0	0	0.54	0.26	0	0.75	0	3.45	3.48	1.8	0	0	0	0	0	0	0	0	0	0.11	0.84	0.87	0	1.08	0.36	0	0.1	1.56	0	0	0	0	0.39	0	0	0	0	0	0	0.6	0	0	0	0.38	0	0	0	1.12	0	0.18	0
Peak_9927	11	37381626	37381639	+	ENSBTAG00000006995	High	Low_H3K4me3	OK	0	0	0	0.08	0	0	0	0	0.32	0	0.34	0	0	0	1.56	0	0.13	0.42	0	0	0	0	0	0.54	0	0	0.4	0.26	0	0	0	0	0	0	0	0	0	0	0.38	0	0	0	0	0.12	0	0.16	0	0	0	0	0	0	0	0	0	0	0	0	0	0	0	0.92	0.29	2.04	0	0	0	0	0	0	0	0	0	0	0	0	0	0	0	0	0	0	0	0	0.68	0	0	0	0	0	0	0	0	0	0	0	0	0	0.64	0	0	0	0	0	0
Peak_9928	11	37383098	37383327	+	ENSBTAG00000006995	High	OK	OK	0.46	0	0.56	0.68	3.36	0.76	1.6	0.14	0.64	0	0.34	0	0	0.46	0	0	0.13	0.21	0	0.42	0.44	0	0	0.45	1	0.45	0.2	0.52	0	0	0.25	0	0	1.11	0.29	2.21	0	0	2.85	0.4	1.08	0	0	0	0.26	0.56	0	1.36	0.36	0	0.52	0.2	0.21	0	0	0.25	0	0	0	1	0	0.46	2.61	1.44	0.48	2.16	0.28	0.66	0	0	0	0	0	0.22	0.98	0.58	0.76	0	0.24	0	0	0	0.32	0	0	2.52	0	0.65	1.11	0	0	0	0	0.4	0.42	1.06	0.29	0.38	0	1.04	5.04	0	1	1.08	0.36
Peak_9929	11	37388151	37388221	+	ENSBTAG00000006995	High	Low_H3K4me3	OK	1.15	0.77	0.98	0.16	0	0	2.08	0.7	0.96	1.76	4.76	1.36	2.94	1.61	9.88	1.08	1.43	2.73	0	1.4	5.72	0.36	0	1.26	2.5	0	1.2	2.6	0.5	0	0.5	0	2.43	4.44	0	7.82	0.84	0.82	7.22	2.4	1.62	0	0	1.2	0.13	1.04	1.82	1.02	0	0.64	1.04	0.5	1.4	3.08	8.84	0.75	2.43	2.08	2.4	3	1.82	12.19	10.44	3.84	0.12	0	0	2.64	0	0	0	0	0.6	0.88	2.38	3.48	0.38	0	0.66	0	0.6	1.04	0.8	0.3	0	2.52	0	1.95	0.37	0	0	5.88	0	7.2	0	0	1.45	2.28	3.2	4.42	0	2.08	2.2	1.44	1.56
Peak_9930	11	37435515	37435538	+	ENSBTAG00000011101	High	OK	OK	0.69	0	0.14	0	0	0	0	0	0	0.16	0	0	0	0.46	1.04	0	0	0	0	0	0.22	3.24	1.08	1.71	1.4	0	0	0	0	0	0	0	0	0	0	0	0	0	0	0.2	0	0.19	0	0	0	0	0	0	0	0	0	0	0	1.1	0.34	0.25	0.45	0	0	0.25	0	0	0	0	0.24	0	0.28	0	0	0	0	0.5	0	0	0	0	0	0	0	0.42	0	0	0	0	0	0	0	0.13	0	0	0	0	0	0	0	0	0	0	0	0.26	0	0.16	0	0.36	0.12
Peak_9931	11	37436639	37436658	+	ENSBTAG00000011101	High	OK	OK	0.46	0.11	0	0	0	0	0	0	0	0	0	0	0	0.23	0	0	0	0	0	0	0	1.08	0.27	1.26	1	0	0	0	0	0.12	0	0	0	0.74	0	0	0	0	0	0	0	0.38	0	0	0.13	0	0	0	0	0	0	0	0	0	2.04	0	0.45	0	0	0	0	0	0.58	0	0	0	0	0	0	0	0.45	0	0.3	0.44	0	0	1.9	1.08	0.48	3.78	0.6	2.08	1.12	0.9	0	0	0.39	0.13	0	0	0	0	0	0	0	0	0	0	0	0	0	0	0	0	0.36
Peak_9932	11	37655933	37655945	+	ENSBTAG00000011101	High	OK	OK	0	0	0	0.16	0	0.19	0.8	0	0	0	0	0.68	0.98	0	0	0	0.13	0	0	0	0	0.36	0.27	0	0.1	0	0	0	0	0	0	0	0.54	0	0.87	0	0	0	0	0	0	0	0	0	0	0	0	0	0	0	0	0	0	0	0	0	0	0	0.4	0	0	0	0	0	0	0	1.82	0	0.9	0.46	0	0	0	0	0	0	0	0	0	0	0	0	0	0	0	0	0	0	0	0	0	0	0	0	0	0	0	0	0	0	0	0	0	0	0
Peak_9933	11	37659987	37660083	+	ENSBTAG00000011101	High	OK	OK	0	0	0	0.04	0	0	0.48	0	0	0	0.51	0	0	0	0	0	0	0	0	0	0	0	0	0	0.2	0	0	0.52	2	0.24	0.25	0	0	0	0	0	0	0	0	0	0	0	0	0.6	0.65	0.4	0	0	0	9.92	1.56	3.7	3.5	6.93	0.34	5.5	7.92	0	0	1	0.26	0	0	0	0	0	0	0	0	0	0	0	0	0	0	0	0	0	0.18	0	0	0	0	0.3	0	0	0	0	0	0	0	0	0	0	0	0	0	0	0	0	0	0	0	0	0
Peak_9934	11	37665423	37665436	+	ENSBTAG00000011101	Low	OK	OK	0	0	0	0	0	0	0	0.56	0	0	0	0	0	0	0	0	0	0	0	0	0	0	0	0	0	0	0	0	0	0	0	0	0	0.37	0.29	0	0	0	0	0	0	0	0	0	0	0	0	0	0	0	0	0	0	2.53	0	0.75	1.98	0	0	0	0	0	0	0	0	0	0	0	0	0	0	0	0	0	0	0	0	0	0	0	0	0	0	0	0	0	0	0	0	0	0	0	0	0	0	0	0	0	0	0	0	0	0	0	0.12
Peak_9935	11	37666370	37666393	+	ENSBTAG00000011101	High	OK	OK	0	0	0	0.24	0	2.47	0	0	0	0	0.17	11.56	0	0	0	0	0	0	0	0	0	0	0	0.09	0	0	0.1	0	0	0	0	0	0	0	0	0	0	0	0	0	0	0	0	0	0	0	0	0	0	0	0	0.2	0	0	0	0	0	0.26	0	0	0	0	0	0	0	0	0	0	0	0	0	0	0	0	0	0	0	0	0	0	0	0	0	0	0	0	0	0	0	0	0	0	0	0	0	0	0	0	0	0	0	0	0	0	0
Peak_9936	11	37679924	37679951	+	ENSBTAG00000011101	Low	OK	OK	0	0	0	0	0	0	0	0	0	0	0	0	0	0	0	0	0	0	0	0	0	0	0	0	0	0	0	0	0	0	0	0	0.27	0.37	0.87	0	0	0	0	0	0	0	0	0	0	0	0	0	0	0	0	0	0	0	0	0	0	0	0	0	0	0	0	0	0	0	4.06	7.59	1.65	1.38	0	0	0	0	0	0	0	0	0	0	0	0	0	0	0	0	0	0	0	0	0	0	0	0	0	0	0	0	0	0	0	0	0	0	0
Peak_9937	11	37680518	37680660	+	ENSBTAG00000011101	High	OK	OK	0	0	0	0	0	0	0	0	0	0	0	0	0	0	0	0	0	0	0	0	0	0	0	0	0	0	0	0	0	0	0	0	3.24	7.4	11.02	0	0	0	0	0	0	0	0	0	0	0	0	0	0.18	0	0	0	0	0	0	0	0	0	0	0	0	0	0	0	0	0	4.34	4.29	2.85	4.37	0	0	0.15	0	0	0	0	0	0	0	0	0	0	0	0	0	0	0	0	0	0	0	0	0	0	0	0	0.38	0	0	0	0	0	0	0
Peak_9938	11	37722577	37722603	-	ENSBTAG00000011104	High	Low_H3K4me3	OK	0	0.22	0.56	1.24	1.4	0	1.12	0.98	0.32	0.96	1.02	2.72	0	2.76	1.82	5.4	1.95	0.84	0	0.14	0.44	0	0.54	0.27	0.4	0.45	1.2	0.78	0.4	0.36	0.25	0.37	1.62	1.48	2.32	0.34	0	0	0.19	1.4	0.54	0.19	0	0.12	0	0.4	0.26	0.17	0.54	0.16	0	0.4	0.49	0.33	0	0.5	0.54	0	0	0.5	0.26	0.23	0	0.72	0	0	0.7	3.3	2.25	0.92	0	0	0.15	0.66	0.28	1.74	0	0.27	0.84	0	0.2	0	0.8	0.3	0.68	0	0	0.13	0	1.26	0	0	0	0	0.42	0	0	0	0	3.12	0	0.48	0.4	0.27	0.72
Peak_9939	11	37723746	37723771	-	ENSBTAG00000011104	High	OK	OK	0	0	0	0.16	0	0	0	0	0	0	0	0	0	1.84	5.98	8.64	2.47	0	0	0	0	0	0	0	0.2	0	0.1	0	0	0	0	0	0	0	0	0	0	0	0	0	0	0	0	0	0	0	0	0	0	0	0	0	0	0	0	0.25	0	0	0	0	0	0	0	0	0	0	0	0	0	0	0	0	0	0	0	0	0	0	0	0	0	0	0.16	0	0	0	0	0	0	0	0	0	0	0	0	0	0	0	0	0	0	0	0	0	0
Peak_9940	11	37724682	37724692	-			OK	OK	0	0	0	0.16	0	0	0.32	0	0	0	0	0	0	0	0.78	0	0.26	0	0	0	0	0	0	0	0.5	0	0	0	0	0	0	0	0	0	0	0	0	0	0	0	0.27	0	0	0	0	0.24	0	0	0	0	0.26	0	0	0	0	0	0	0	0	0	0.26	0.23	0	0	0.12	0	0.14	0	0	0	0	0	0	0.22	0	0	0.76	0	0	0	0.1	0	0	0	0	0	0	0	0	0	0	0	0	0	0	0	0	0	0	0	0	0	0.2	0	0
Peak_9941	11	37728164	37728175	-			OK	OK	0	0	0	0	0	0	0	0.14	0	0	0	0	0	0	0	0	0	0	0	0	0	0	0	0.09	0	0	0.1	0	0	0	0.25	0	0	0	0	0	0	0	0	0	0	0	0	0	0.13	0.32	0	0	0	0	0	0.1	0.14	0	0	0	0	0	0	0	0	0.23	0	0	0	0	0	0.33	0	0	0	0	0	0	0.14	0	0	0	0.18	0	0	0	0	0	0	0	0	0	0	0	0	0	0	0	0	0	0	0	0	2.08	0.56	0	0	0.18	0
Peak_9942	11	37731069	37731090	-			OK	OK	0	0	0	0	0	0	0	0	0	0.16	0	0	0	0	0	0	0	0.63	0	0	0	0	0	0	0	0	0	0	0	0.24	0	0	0	0	0	0	0	0	0	0	0	0	0	0	0	0.16	0	0	0	0	0	0	0.28	0	0	0	0	0	0	0	0	0.23	0.87	0.24	0	0	0	0	0	0	0	0	0	0.11	0.14	0	0	0	0.06	0	0	0	0	0	0.85	0	0	0	0	0	0	0	0	0	0	0	0	0	0	0	0	0	0	0	0
Peak_9943	11	37732702	37732703	-			OK	OK	0	0	0	0	0	0	0	0	0	0	0	0	0	0	0	0	0.26	0	0	0	0	0	0	0	0	0	0	0	0.2	0	0	0	0	0	0	0	0	0	0	0	0	0	0	0	0.13	0.32	0	0	0	0.16	0	0	0.07	0	0	0	0	0	0	0	0	0	0	0.36	0	0	0	0	0	0	0	0	0	0	0	0	0	0	0	0	0.3	0	0.16	0	0.68	0	0	0	0	0	0	0	0	0	0	0	0	0	0	0.52	0	0	0	0	0
Peak_9944	11	37737748	37737749	-			OK	OK	0	0	0	0	0	0	0	0	0	0	0	0	0	0	0	0	0	0	0	0.14	0.22	0	0	0	0	0	0.7	0	0	0	1	0	0	0	0	0	0	0	0	0	0	0	0	0	0	0.08	0	0	0	0	0	0	0	0	0	0	0	0	0	0	0	0.46	0	0.12	0	0	0	0	0	0	0	0	0	0	0	0	0	0	0.06	0	0	0	0	0	0	0	0	0	0	0	0	0	0	0	0	0	0	0	0	0.26	0	0	0.6	0.18	0
Peak_9945	11	37753018	37753098	-			OK	OK	0	0	0.42	0	2.24	0	0	0	0	0	0	0	0	0	0	0	0	0	0	0.14	0	0.36	0	0	0	0	0.4	0	0	0	0	0	0	0	0	0	0	0	0	0	2.97	0	0	0	0	0.64	0	0.51	0	0.48	1.04	0.5	0.21	0	0	0.25	0	0	0	0	0	0	4.06	0.72	0	0	0	0	0	0	0	0	0.15	0	0	0	0	0	0.06	0	0	0	0	0	0	2.52	0	0	0	0	0	0	0	0	0.84	1.59	0	0	0	1.56	0	0	1.8	0	0
Peak_9946	11	37755311	37755321	-			OK	OK	0.23	0	0.14	0	0	0	0	0.14	0.32	1.6	1.87	0	0	0	0.78	0	0.13	0.21	0.25	0.56	0	1.44	1.35	0	0	0	0.2	0.78	0	0	0	0	0	0	0	0	0	0	0	0.6	1.89	0	0	0	0.13	0.08	0.78	0	0	0	0	0	0.07	0.44	1.02	0	0.63	0.26	0	0.25	0	0.69	0	0.12	0	0	0	0	0	0	0	0	0	0	0.14	0	0.38	0	0.12	0	0	0	0	0	0.51	0	0	0	0.37	0	0	2.52	0	0	0	0	0.58	0.76	0	0	1.12	0	0.4	0.09	0.36
Peak_9947	11	37755675	37755691	-			OK	OK	0.46	0	0.28	0	0	0.57	0	0	0.64	0	0	0	0	0	0	0	0	0	0	0.14	0	0	0	0	0	0	0.5	0	0	0	0	0	0	0	0	0	0	0	0	0.2	0	0	0	0.12	0.91	0.24	0	0	0	0	0	0.1	0	0.11	0	0	0	0	0	0	0	0	0	0	0	0	0	0.33	0	0	0	0	0	0	0	0	0	0	0	0	0	0	0	0	0.34	0	0	0	0	0	0.66	0	0	0	0	0	0	0	0	0	0	0	0	0	0.12
Peak_9948	11	37757541	37757577	-	ENSBTAG00000011104	High	OK	OK	0	0	0	0.44	0	1.52	0.64	0	0	0	0.17	2.04	0	0	0	0	0.26	0	0	0	0	0	0.27	0.36	0.5	0	0	0	0.5	0.12	0	0	2.16	3.33	6.38	0	0	0	0	0	0	0.19	0	0	0	0	0	0.17	0	0.16	0.26	0	0.07	0.11	0.68	0.25	0.45	2.08	2	1.75	1.3	0	0	0	0.36	0.54	3.5	0.66	1.8	3.22	0	0	0	0	0.14	0	0	0	0	0	0	0	0	0	0	0	0	0	0	0	0	0	0	0.2	0	0	0	0.19	0	0	0	0	0	0	0
Peak_9949	11	37758355	37758548	-	ENSBTAG00000011104	High	OK	OK	7.59	4.51	3.36	79.4	26.88	87.59	79.2	0.7	0.64	1.44	90.44	238	98.98	251.62	160.68	334.26	118.56	2.73	7.25	1.54	4.4	96.12	94.23	120.33	142.4	9.45	4.9	8.32	26.5	5.64	1	3.33	129.33	189.81	367.72	1.36	2.94	0.41	0.95	38.2	22.95	117.23	119.19	2.52	2.34	0.96	0	9.69	2.88	13.76	4.94	4.2	9.31	49.17	120.02	46.5	62.19	118.56	121.2	81.75	157.3	7.36	4.93	5.04	47.04	9.18	328.58	190.74	303.9	380.65	1.8	0	0.9	2.75	3.36	0.58	5.32	4.05	5.16	8.4	2.9	0.78	7.84	3.6	5.78	3.36	0.78	17.29	1.48	0	1.65	1.05	3.24	6	2.94	4.24	2.03	5.89	3.2	4.42	6.44	0.64	1.4	1.62	0.96
Peak_9950	11	37763070	37763083	-			OK	OK	0	0	0	0	0	0.38	0	0	0.32	0	0	0	0	0	0	0	0	0	0	0	0	0	0	0	0	0	0.2	0	0	0	0	0	0	0	0	0.51	0	0	0	0	0	0	0	0	0.26	0	0	0	0	0	0	0	0	0	0	0	0	0	0	0	0	0	0	0.36	0	1.08	0	0	0	0	0	0	0	0	0	0	0	0	0.12	0	0.3	0	0.16	0.6	0	0	0	0	0	0	0	0	0	0.8	0	0	0.29	0	0	0	0	0	0	0	0
Peak_9951	11	37765969	37765971	-			OK	OK	0	0	0.14	0.04	0	0.19	0	0	0	0	0	0	0	0	0	0	0	0.21	0	0	0.22	0	0	0	0	0	0.1	0	0	0.12	0	0	0	0	0	0	0	0	0.19	0.2	0	0	0	0.24	0	0.08	0	0.34	0.18	0	0	0	0.14	0.11	0	0	0	0	0	0	0	0	0	0	0.12	0	0	0	0	0	0	0	0	0	0	0	0	0	0.42	0	0	0	0.16	0	0	0	0	0	0	0	0	0	0	0.2	0	0	0	0.38	0	0	0.28	0	0	0	0
Peak_9952	11	37768215	37768363	-			OK	OK	0	0.44	1.4	0.16	0	0	0	0	3.2	0	0	0	0	0.46	0	0	0	0	0	0.14	0	0	0	0.18	0	1.35	0.3	0	0	0	0.25	0	0.27	0	0	0.34	0	0	0.38	0.6	0	0	0	0.36	1.95	2.16	0	2.04	0.18	0	0.26	0.3	0.21	0	0	0	0	0	0	0	0	0.92	0	0.96	0	0	0	0	0	0	0	0	0	0.44	0	0	1.14	0	0.12	0	0.5	0	0.32	0	0.85	6.72	0	0.13	0.74	0	0	0	0	0.2	0	0	0	0.19	1.28	5.2	0.28	0.16	0	0.63	0.96
Peak_9953	11	37775157	37775172	-			OK	OK	0	0	0	0.04	0	0	0	0	0	0	0	0	0	0	0	0	0	0	0	0	0	0	0	0	0.1	0	0.2	0	0	0	0	0	0	0	0	0	0	0	0.19	0	1.08	0	0	0	0	0.16	0	0	0	0	0	0	0.14	0	0	0	0	0	0	0.25	0.26	0	0	0	0.12	0	0	0	0	0	0	0	0	0	0.14	0	0	0	0.24	0	0	0	0.16	0	0.34	0	0	0.13	0.74	0	0	0	0	0	0	0	0.29	0.38	0	0	0	0	0	0	0
Peak_9954	11	37776506	37776514	-			OK	OK	0	0	0.14	0	0	0	0.32	0	0	0	0	0	0	0	0	0	0	0	0	0	0	0	0	0	0	0	0	0	0	0	0.25	0	0	0	0	0	0	0	0	0	0	0	0	0	0	0.08	0.52	0	0	0	0	0	0.21	0	0	0	0	0	0	0	0	0	0	0.6	0	0	0	0	0	0	0	0	0	0	0	0	0	0	0	0	0.1	0	0	0	0	0	1.17	0	0	0	0	0.21	0	0	0	0	0	0	0	0	0	0	0	0.09	0
Peak_9955	11	37785515	37785529	-			OK	OK	0	0	0	0	0.28	0	0	0	0	0	0.17	0	0	0	0	0	0	0	1.5	0.28	0.22	0	0	0	0	0	0	0	0	0	0	0	0	0	0	0	0	0	0	0	0	0	0	0	0	0.4	0	0	0	0.48	0	0.1	0	0	0	0	0	0	0	0	0	0	0	0	0	0	0	0	0	0	0	0	0	0.11	0	0	0	0	0.06	0	0	0	0	0	0.34	0	0	0	0	0	0	0	0	0	0	0	0	0	0	0	0	0	0.4	0	0
Peak_9956	11	37796440	37796585	-	ENSBTAG00000011104	High	OK	OK	17.02	13.75	23.24	21.2	14	18.43	21.76	30.1	16.96	44.32	59.84	34	24.01	86.94	36.92	50.76	18.07	14.7	27.75	7	21.56	46.8	29.97	44.01	23.7	28.8	13.1	19.5	5.1	5.88	2.5	2.59	13.77	16.28	13.92	19.04	12.18	8.61	20.9	21.4	96.66	38	45.24	14.04	11.83	16.88	9.36	12.75	15.12	6.56	8.84	7.4	9.1	25.85	14.96	16.75	27.9	7.02	10.4	5.5	3.9	28.75	13.34	16.2	14.28	9.72	2.8	4.95	2.55	3.68	12.6	30.5	6.6	9.79	18.2	11.89	19.38	38.61	12.24	19.74	16.1	26.78	12.96	9	23.63	11.76	11.7	14.69	39.22	22.26	25.08	29.19	5.94	8.2	15.12	27.56	14.79	25.08	24.32	24.7	24.36	14.88	15.6	20.34	17.4
Peak_9957	11	37796740	37796773	+			OK	OK	0	0	0	0.48	0.28	2.09	1.12	0	0	0	0.17	0	0.49	0.23	0	1.08	0.39	0	0	0	0.22	0.36	2.16	1.53	1.3	0	0.2	0	0.1	0.12	0.25	0	0	0.37	0	0.17	0	0.41	0.38	1.2	0.54	0.95	1.74	0.48	0.26	0.16	0	0	0.18	0.48	0	0.1	0.07	1.87	0	0.75	0.09	0	0	0	0	0.23	0	0.24	0.24	0	0	0	0	0	0	0	0	0	0.28	0	0.38	0.54	0.24	0	0.1	0	0	0.3	0.51	0	0	0.13	0.74	0	0.33	0	1.08	1.4	1.68	1.59	0.87	0.57	0	4.16	0.28	0	0	0	0
Peak_9958	11	37908262	37908266	+			OK	OK	0	0	0	0	0	0	0	0	0	0	0	0	0	0	0	0	0	0	0	0	0	0	0	0	0	0	0	0	0	0.48	0	0	0	0	0	0	0	0	0	0	0	0	0	0.6	1.17	0.16	0	0	0	0	0	0	0	0	0	0	0	0	0	0	0	0	0	0	0	0	0	0	0	0	0	0	0	0	0	0	0	0	0	0	0	0	0	0	0	0	0.78	0	0.74	0	0	0.21	0	0	0	0	0	0.19	0	0	0	0	0	0	0
Peak_9959	11	37908883	37908913	-	ENSBTAG00000011104	Low	OK	OK	0	0	0	0	0	0	0	0	0	0.32	0	0	0	0	0	0	0	0	0	0.14	0	0	0	0	0	0.9	0.5	1.3	0.1	0	0	0	0	0	0	0	0	0	0	0	0	0	0	1.2	2.6	3.44	3.9	0	0	0.32	0.26	0	0	0.33	0	0	0	0	0	0	0	0.46	0	0.12	0	0	0	0	0	0	0	0	0	0	0	0	0	0	0	0.42	0	0	0	0	0	0	0	0	1.85	0	0.99	1.05	0	0	0	0	0	0.19	0	0.26	0	0	0	0	0
Peak_9960	11	37911238	37911252	-			OK	OK	0	0	0	0	0	0	0	0	0	0	0	0	0	0	0	0.54	0	0	0	0	0.22	0	0	0	0	0	0	0	0.2	0.12	0	0.74	0	0	0	0	0	0	0	0	0	0.38	0	0	0	0.24	0	0	0	0	0	0	0.28	0	0	0	0	0	0	0.75	0.78	0	0.29	0.12	0.12	0	0	0	0	0.23	0	0	0	0	0	0	0	0	0	0	0	0	0	0	0	0	0	0	0.37	0	0	0.21	0	0	0	0	0	0	0	0	0	0	0	0	0.12
Peak_9961	11	37911374	37911386	+	ENSBTAG00000015473	Low	OK	OK	0	0	0.14	0.04	0	0	0.16	0	0	0	0	0	0	0	0	0	0	0	0	0	0	0	0	0	0	0	0.1	0	0	0	0	0	0	0	0	0	0	0	0	0	0	0.38	0	0	0.26	0.4	1.04	0	0.18	0	0	0	0.14	0	0	0	0	0	0.4	0.25	0	0	0	0.36	0	0	0	0	0	0	0	0	0	0	0	0.87	0	0	0	0	0	0	0	0	0	0	0	0	0	0	0	0.21	0	0	0	0	0	0	0	0	0	0	0	0	0
Peak_9962	11	37921790	37921805	-			OK	OK	0	0	0	0	0	0	0	0	0	0	0	0	0	0	0	0	0	0	0	0	0	0	0	0	0	0	0	0	0	0	0	0	0	0	0	0	0	0	0	0	0	0	0	0	0	0	0	0	0	0	0	0	0	0	0	0	0	0	0	0	0	0	0	0	0	0	0	0	0	0	0	0	0	0	0	0	0	0	0	0	0	0	0	0	0	0	0	0	0	0	0	0	3.78	3.4	0	0	0	0	0	0	0	0	0	0	0
Peak_9963	11	37969203	37969222	-			OK	OK	0	0	0	0	0	0	0	0.14	0	0	0	0	0	0	0	0	0	0	0	0	0	0	0	0	0	0	0	0	0	0	0.25	0	0	0	0	0	0	0.82	0	0	0	0	0	0	0	0.08	0	0	0	0	0	0	0	0.11	0	0.25	0.09	0	0.8	0	0.26	0.69	0	0	0.12	0	0.14	0	0.15	0	0	0	0	0	0	0	0	0.27	0.12	0	0	0	0.32	0	0	0	0	0	0	0.42	0.33	0	0	0.2	0	0	0	0	0	0.26	0	0.32	0	0	0
Peak_9964	11	37970044	37970216	-	ENSBTAG00000000295	High	OK	OK	12.19	5.06	7.42	10.32	6.16	14.82	18.24	21.56	5.44	25.28	11.9	47.6	18.62	17.02	6.5	16.2	2.73	13.23	6.75	2.24	11.22	20.88	14.85	15.93	17	11.25	9.9	11.44	5.5	3.96	1.5	4.44	7.29	8.51	6.96	12.75	18.9	12.71	11.4	13.6	17.55	24.7	27.84	10.08	4.94	2.72	12.74	16.15	7.2	7.52	4.16	4.5	13.37	31.57	18.02	19.25	41.49	18.72	15.6	15.75	25.74	24.15	5.22	21.48	6.24	1.08	6.02	0.99	8.4	10.35	9.45	7	4.2	12.21	27.86	10.73	12.92	5.67	12.12	7.14	9.6	10.92	13.12	10.2	3.06	0	4.68	3.9	23.31	12.6	11.88	19.32	46.44	55	4.2	9.01	9.28	7.79	5.12	7.28	5.04	14.08	12.2	11.52	6.24
Peak_9965	11	37970387	37970444	-	ENSBTAG00000000295	High	OK	OK	0	0	0	0	0	0	0	0	0	0	0	0	0	0	0	0	0	0	0	0	0	0	0	0	0	0	0	0.26	0	0	0	0	0	0	0	0	0	0	0	0	0	0	0	0	0	0	0	0	0	0	1.04	0	0	0	0	0	0	0	0	0	0	0	0	0	0	0	0	0	0	0	0	0	0	0	0	0	0	0	0	0	0	0	0	0	0	0	0	0	0	0	0	0	9.72	8.2	0	0	0	0	0	0	0	0	0	0	0
Peak_9966	11	37970398	37970644	+	ENSBTAG00000015473	High	OK	OK	297.85	90.75	101.08	133.36	69.16	363.85	164.64	388.08	25.28	423.52	158.78	552.84	256.27	129.03	63.96	109.62	35.23	444.15	236	109.76	260.48	221.04	272.43	123.21	298.8	116.55	148.8	294.32	380.7	104.88	40.25	71.78	709.29	224.59	131.66	189.55	251.58	140.63	103.74	64.8	73.98	162.07	149.64	231.36	65	137.04	735.02	119.17	101.16	78.56	226.46	91.9	365.96	314.38	294.78	117	432.99	312	97.6	164.75	247	165.83	73.66	168.12	857.76	138.24	319.06	95.04	185.7	303.6	870.75	214	116.85	946.33	601.72	433.26	286.52	256.23	349.02	470.4	534.6	1049.88	254.88	213.3	257.21	63	28.47	599.04	328.56	288.54	255.75	253.05	176.04	155.2	1557.36	816.73	246.21	622.06	78.72	151.32	143.36	1547.84	210.6	546.93	140.04
Peak_9967	11	37970872	37970923	-	ENSBTAG00000000295	Medium	OK	OK	0	0	0	0	0	0.19	0.48	0	0	0	0	0	0	1.38	0.26	0.54	0.26	0	0	0	0	2.16	2.97	1.26	1.3	0	0	0.52	0	0	0	0	0	0	0	0	0	0.41	0	0	0	0.57	1.74	0.12	0	0	0	0	0.18	0	0	0.2	0	0.44	0	0	0.09	0	0	0.25	0	0.23	0	0	0.12	0	0.28	0	0	0	0	0	0	0	0	0	0	0	0.06	0	0	0	0	0	0	0.84	0	0	0.37	0	0	0.42	2.16	0.2	0	0	0	0	0	0	0	0	0	0.09	0.24
Peak_9968	11	37970923	37970984	+	ENSBTAG00000015473	High	OK	OK	0	0	0	0	0	0	0	0	0	0	0	0	0	0	0	0	0	0	0	0	0	0	0	0	0	0	0	0	0.1	0	0	0	0	0	0	0	0	0	0	0	0	0.38	0	0	0	0	0	0	0	0	0	0	0	0	0	0	0.27	0	0	0	0	0	0	0	0.12	0	0	0	0	0.23	0	0	0	0	0	0	0	0.81	0.18	0	0	0.26	0	0	0	0	0	0	0	1.68	0	0	7.56	3	0	0	0	0	0	0	0	0	0	0	0
Peak_9969	11	37996028	37996131	-	ENSBTAG00000015481	High	OK	OK	2.53	1.43	2.38	1.88	0.84	0.57	4.96	2.8	0.32	4.32	1.87	8.16	6.37	4.6	0.78	3.78	3.9	2.31	3.75	2.52	3.74	12.6	8.91	11.16	9.7	0	3.7	5.72	4	2.16	2.25	4.07	5.4	1.85	4.93	3.91	5.88	4.1	6.84	3.2	2.7	5.51	4.35	2.64	1.82	1.28	2.86	2.04	3.42	1.6	3.64	2.9	5.74	11	3.74	5.75	8.55	2.34	0.8	2	1.3	1.38	0.87	3.6	5.16	3.24	0	0.99	2.55	0.23	4.05	5.5	2.1	1.76	6.3	3.77	7.98	3.51	5.22	3.36	5.1	2.34	6.4	6	2.04	0	1.56	5.46	5.92	5.88	2.97	5.88	4.86	2.6	2.94	6.89	4.64	3.61	2.56	2.34	1.12	6.24	2	2.88	2.16
Peak_9970	11	37996144	37996193	+			OK	OK	0	0	0	0.08	0	0	0	0	0	0	0	0.68	0	0	0	0	0	0	0	0	0	0	0	0.81	0.1	0	0	0	0.2	0.24	0	0	0	0	0	0.34	0	0	0	0	0	0	0	0	0	0	0	0	0	0	0	0	0	0.44	1.36	0	0.36	0	0.8	0	0	0	0	0	0	0	0	0	0	0	0	0	0	0.11	0	0	0	0	0.06	0	0.4	0	0	0	0	0	0	0	0	0	0	0.21	2.16	5	0	0	0	0	0	0	0	0	0	0	0
Peak_9971	11	38005791	38005810	-			OK	OK	0.46	0.11	0.14	0	0	0	0	0	0	0	0	0.68	0	0	0.78	0	0.13	0	0	0	0	0	0.54	0.36	0.4	0	0	0.26	0	0	0.25	0.74	0	0	0	0	0	0	0	0.4	0.81	0	0	0	0	0	0.52	0	0	0	0	0	0.14	0	0	0	0.36	0	0	0	0.78	0	0	0	0	0	0	0	0	0	0	0	0	0.11	0	0	0	0	0.42	0.42	0.2	0	0.16	0	0	0	0	0	0	0	0	0.42	0	0.2	0	0	0	0.95	0	0	0	0	0	0	0
Peak_9972	11	38005842	38005915	+	ENSBTAG00000017460	High	OK	OK	15.64	6.93	5.88	5.44	3.08	7.22	3.84	19.46	2.24	10.88	3.91	8.84	9.31	2.76	1.56	2.7	1.17	13.02	9.25	2.8	9.68	3.24	3.78	2.25	5.4	7.65	7.2	6.76	7.9	4.44	2.5	0.37	17.55	7.77	6.09	3.23	8.4	5.33	3.8	1.4	1.08	2.85	5.22	6.36	0.91	1.04	7.8	2.21	6.48	3.52	5.72	3	12.04	9.57	3.06	5.5	10.98	11.18	4.8	7.25	7.02	4.6	0	4.44	18.6	0	6.3	1.65	7.8	8.51	17.1	10	5.85	14.52	21.7	14.5	7.22	10.26	8.46	9.24	10.2	14.82	3.68	18.3	9.35	0	1.56	10.92	9.25	15.12	9.24	10.08	2.7	3.8	13.44	3.18	4.93	6.08	0.64	4.42	0.84	39.84	7.8	13.86	6.12
Peak_9973	11	38076864	38076878	-			OK	OK	0	0	0	0	0.28	0	0	0.28	0	0.16	0	0	0	0	0.26	0	0	0	0	0.28	0.44	0	0	0	0.2	0	0.1	0	0	0	0.5	0	0	0	0	0	0	0	0.19	0.4	0	0	0	0	0	0	0	0	0	0	0	0	0	0	0	0	0	0	0	0.25	0	0.69	0	0	0	0	0	0	0	0	0	0	0	0	0.28	0	0	0	0.06	0	0.2	0	0	0	0.17	0	0	0	0	0	0	0.21	0	0	0	0	0	0.57	0	0.26	0	0.48	0	0	0
Peak_9974	11	38128320	38128334	-	ENSBTAG00000017469	High	OK	OK	0	0	0	0.48	0.84	0	0	0	0.32	0.32	2.04	0	0.98	2.07	1.04	1.08	0	0	0	0	0	0.36	0.81	0.54	0.4	0	0.1	0	0	0	0	0	0	0	0	0	0	0	0	0	0	0.38	0	0	0	0	0	0	0	0	0	0	0	0	0	0	0	0	0	0	0	0	1.16	0	0	1.62	0	0	0	0	0	0	0	0	0.14	0.58	0	0	0	0.42	0	0	0	0	0	0	0	0.39	0	0	0.99	0.84	1.08	0.8	0	0	0	0.76	1.92	0	0.28	0	0.4	0	0.12
Peak_9975	11	38128505	38128585	-	ENSBTAG00000017469	High	OK	OK	0.23	0.22	0.84	3.44	1.68	3.8	3.68	3.36	0	2.4	11.56	11.56	8.82	5.29	2.08	10.26	1.69	1.05	0	0.84	0.88	3.24	2.43	4.14	4.7	0.45	0.6	0.78	0.9	0.36	0	0	1.08	0.74	1.16	0.68	0.42	0	0.19	6	7.29	5.13	6.96	0.84	0.26	0.56	0.26	1.87	1.26	0.8	0.26	0.7	1.26	2.2	0.34	0.25	1.71	1.3	2	1.75	1.3	1.61	5.22	2.76	1.92	1.62	0.84	1.32	0.9	0.92	0.45	2	0.45	0.66	2.94	0	0.38	0.27	0.54	0.84	1.1	0	0.16	0.9	0.34	0	0.78	1.17	1.11	1.68	9.24	2.52	25.92	16.8	2.1	3.18	3.19	5.7	0.64	1.82	1.12	0.96	3.4	2.07	2.04
Peak_9976	11	38128837	38128855	-	ENSBTAG00000017469	Medium	OK	OK	0	0	0	0	0	0	0.48	0	0	0	0	0	0	0	0	0	0	0	0	0	0.22	0	0	0.09	0	0	0	0	0	0	0	0	0	0	0	0	0	0	0.19	0	0	0	0	0	0	0	0	0	0.18	0	0	0	0	0	0	0	0	0	0	0	0	0.23	0	0	0	0	0.14	0	0	0	0	0	0	0	0	0	0	0	0	0	0	0	0	0	0	0	0	0	0	0	0	0.42	0	0	0	0	0	0.76	0	0	0	0.96	0	0	0.48
Peak_9977	11	38211595	38211640	-	ENSBTAG00000017469	Low	OK	OK	0	0	0	0.08	0	0	0	0	0	0	0	1.36	0	0.46	1.04	0.54	0.65	0	0	0	0.22	1.44	1.08	0.99	1.5	0	0	0.26	0.2	0.36	0	0	0	0	0	0.17	0	0	0	0.2	1.08	0.76	0	0	0	0	0	0.51	0	0	0	0	0	0.22	0	0.5	0.09	0.52	0	0	0	0.23	0	0	0	0	0	0	0	0	0	0	0.15	0.11	0	0	0.38	0.54	0.12	0	0.6	1.04	0	0.3	0	0	0	0	0	0	0	0	8.1	12.4	0	0	0	0	0	0	0	0	0	0	0
Peak_9978	11	38211733	38211993	+	ENSBTAG00000000542	High	OK	OK	104.88	59.95	56.98	73.44	40.32	115.9	195.84	208.04	74.88	88	56.1	110.84	83.79	370.07	567.06	520.56	581.49	101.01	95.5	28	109.12	413.64	404.73	409.32	373	164.25	118.3	146.64	72.3	103.44	22	86.21	134.46	81.4	42.92	273.7	446.46	335.79	247	118.6	222.75	485.07	573.33	58.2	39.65	16.96	23.66	120.7	149.58	49.44	72.8	18.3	70.35	254.98	203.66	482.75	130.68	76.18	104	46.75	79.82	41.86	46.98	59.88	130.08	22.68	127.12	69.3	21.9	63.94	64.35	189	11.4	44.22	109.9	136.3	112.48	135	66.6	72.24	63.9	39	54.24	102.6	53.55	28.56	55.38	89.7	91.76	110.88	47.85	66.57	1245.78	1185.8	18.06	48.76	70.18	61.18	114.56	50.96	40.6	132.8	104.6	100.53	70.56
Peak_9979	11	38226241	38226246	+	ENSBTAG00000000542	Medium	OK	OK	0	0	0	0.04	0	0	0	0.14	0	1.44	0.34	0	0	0.69	0.26	1.08	0.52	1.05	0.25	0	0.22	0	0	0.18	0	0	0.1	0	0	0	0	0	0	0	0	0	1.26	0	0	0	0	0.38	0	0	0	0	0	0	0	0	0.26	0	0	0	0.34	0.25	0.18	0	0	0	0	0.23	0.87	0.12	0.12	0.54	0	0	0	0	0	0	0	0	0.14	0	0	0	0	0	0	0.78	0	0	0.34	0	0	0.13	0	0	0	0.21	0.54	0	0.84	1.59	0	0	0	0	0	0	0.6	0	0.24
Peak_9980	11	38244089	38244103	-			OK	OK	0	0	0	0.04	0	1.14	0	0	0	0	0	0	0	0	0	0	0	0	0	0	0	0.36	0	0	0.7	0	0	0	0.1	0	0	0	0	0	0	0	0	0	0	0	0	0	0.87	0	0	0.64	0	0	0	0.8	0	0.1	0.42	0.22	1.02	0	0	0	0	0	0	0	0	0.12	0	0	0	0	0	0	0	0	0.15	0	0.14	1.45	0	0	0.12	0	0.3	0	1.44	0	0.34	0	0	0	0	0	0	0.42	0	0	0.84	0	0	0.19	0	0.78	0	0	0	0	0
Peak_9981	11	38244960	38245034	-	ENSBTAG00000000545	High	OK	OK	1.15	0.55	0.14	0.12	0	0.19	0.48	0.14	0	0	0	0	0.49	0	0.78	0	0	0.42	0	0.56	0.88	0	0	0.09	0.3	0	0.4	1.56	0.6	0.24	0	0	0.27	0	0	0.68	0	0.41	0.38	0.2	0	0	0	0	0	0.4	1.82	0	0	0.48	0	0.1	0.84	0.55	1.02	0	0.09	0.26	0	1	0.52	0.46	0.58	0.12	0.48	2.7	0.28	0	0	0	0.45	0	0.3	0.22	0.14	0	0	0	0.3	0	0.5	0.52	0.96	0.3	0.17	0	0	0.39	0.74	0	0	0.63	0.54	2	0.42	0	0.29	0.95	0	0.26	0	0.16	0	0.45	0.12
Peak_9982	11	38255807	38255810	-			OK	OK	0.92	0	0	0	0	0	0	0	0	0	0	0	0	0	0	0	0	0.42	0	0	0	0	0	0	0.2	0	0.1	0	0	0	0	0	0	0	0	0	0	0	0	0	0	0	0	0	0	0.16	0	0	0	0.32	0	0.1	0.28	0.22	0	0	0	0	0	0	0.26	0	0	0.12	0	0	0	0	0	0	0	0	0	0.11	0	0	0	0	0	0	0	0	0.32	0	0	0	0	0	0	0	0	0	0	0	0	0	0	0.38	0	0	0	0	0	0	0
Peak_9983	11	38256064	38256077	-	ENSBTAG00000000545	High	OK	OK	0.69	0	0	0.04	0	0	0.16	0	0	0.16	0	0	0	0	1.3	0	0.52	0	0	0.42	0	0	0	0.27	0	0	0.4	0	0.8	0	0.5	0	0	0	0	0	0	0	0	0.2	0	0.19	0	0.24	0	0.48	0	0.34	0	0.16	0	0.7	0.07	0	0	0	0.27	0	0	0	0	0	0	0.48	0	0	0	0	0	0	0.45	0	0.6	0.11	0.14	0	0	0	0.3	0	0.3	0	2.24	0	0	0	0	0.52	0	0	0	0	0	0	0	0	0	0	0.64	0	0	0.32	0.8	0.09	0.48
Peak_9984	11	38260884	38260932	-	ENSBTAG00000000545	High	Low_H3K4me3	OK	0.23	0.33	1.4	0.24	0.56	0	0.16	0.84	1.6	0.48	0.17	0	0.49	0.69	0	0	0	0.21	0.75	0.56	0.88	0	0	0	0	0	0.9	0	2.2	1.2	0.5	0.37	0	0	0	0	0	0	0.19	0.2	0	0.19	0.87	1.2	0.26	0.96	0.78	1.02	0.36	1.44	1.3	1.3	0.35	0.33	0	0.25	0.45	0	0	1	0	0.23	2.32	1.44	0	0	0.28	0.33	0	0.23	1.35	0	0.45	0.11	0.56	0	0	1.62	0.48	0	0.3	0	0	0	0.85	2.52	0	0.13	0	0	0	0.42	1.62	0.6	0.84	0	0	0	0.64	2.6	0.56	0.16	2.4	0.54	0.12
Peak_9985	11	38284262	38284361	-			OK	OK	0	0	0.28	0.04	0	0	0	0.14	0.96	0	0.51	0	0	0	0	0	0	0	0	0	0	0	0	0	0.2	0	0.6	0	0	0.12	0	0	0	0	0	0.34	0	0.41	1.52	0.2	0	0	0	0.36	0	0	0.26	0.34	0	0.48	0	0.1	0.07	0	0	0.5	0.18	0	0	0	0	0	2.32	0.12	0	0	0	0	0	0	0	0	0.15	0	0.42	0	0	0	0	0	0.1	0	0	0	0.17	0.84	0	0	0	0	0.33	0	0	0	0	0	0	0.19	0	0	0	0.16	0.6	0	0.24
Peak_9986	11	38289170	38289180	-			OK	OK	0	0.11	0.14	0.04	0.28	0.19	0	0	0	0.48	0.17	0	0	0	0	0	0.13	1.68	0	0	0	0.36	0.27	0.09	0.3	0.9	0	0	0	0	0	0	0.27	0.74	0	0.17	0	2.46	0	0	0	0	0	0	0.13	0.08	0	0	0	1.12	0.26	0	0	0.55	2.38	0.25	0.09	1.04	0	0	0.78	0	0	0	0.36	0	0	0	0	0	0	0	0	0	0.42	0	1.14	0	0.18	0	0.2	0.26	0	0.3	0.51	0	0	0	0	0.42	0	1.68	0.54	0	0	0	0.58	1.52	1.92	0	0	0.64	0.2	0.18	0
Peak_9987	11	38296328	38296607	-	ENSBTAG00000000545	High	OK	OK	2.99	7.15	1.96	6.2	1.68	1.9	8.8	1.12	0.96	1.92	1.53	0.68	0.98	2.07	3.38	5.4	0.78	1.89	1.75	0.7	2.86	21.96	8.1	11.07	6.5	4.95	2.6	2.34	0.9	2.16	0.5	1.11	0	2.22	7.83	2.38	0	2.46	1.71	1.6	1.89	1.71	2.61	3	5.46	1.6	3.12	1.53	1.44	2.08	1.04	1.3	2.38	4.07	2.38	4.5	2.16	4.68	4.8	4	1.3	17.48	3.19	2.16	1.8	2.16	1.4	0.33	3.3	0.92	0.9	1	0.75	0.77	1.82	1.16	2.66	2.7	1.56	0.84	1	3.9	2.08	11.4	1.53	0.84	0.39	1.3	10.36	9.24	3.3	3.99	1.62	4.4	0	1.59	2.9	3.42	4.48	5.2	2.8	12.64	3.8	1.8	1.2
Peak_9988	11	38296770	38296894	+	ENSBTAG00000012394	Low	OK	OK	5.98	3.3	4.2	5.44	0.84	8.36	7.84	8.12	2.88	7.2	5.27	11.56	14.21	2.53	3.12	2.7	2.99	4.41	5.75	3.5	5.5	6.48	4.32	6.48	5.5	8.55	5	4.94	3.4	3.12	2.25	2.59	7.29	1.11	2.9	2.72	0.84	3.69	3.04	2.6	1.89	8.93	6.09	6.6	6.76	5.44	11.18	7.14	4.86	4.48	5.98	3.7	11.62	25.52	12.24	15.5	23.31	5.72	6	3.75	7.54	11.5	2.32	9.84	11.28	0	3.22	0.33	2.7	3.45	2.7	3.5	0.75	3.19	8.26	8.41	3.04	4.05	2.76	5.88	5.6	1.56	4.48	5.1	2.55	0	1.56	7.41	15.91	5.88	4.95	10.71	18.9	15.2	12.18	9.54	17.69	26.79	1.92	4.16	4.2	10.4	8	7.92	5.04
Peak_9989	11	38297646	38297687	-	ENSBTAG00000000545	Medium	OK	OK	0.46	0.88	0	2.8	0	0.38	0.48	0.42	0.32	0.64	1.02	0	0	0.69	0.26	1.08	0.78	1.05	0.25	0	0.44	2.88	1.62	3.69	2.7	0.9	0.1	1.04	0.7	0.6	0.25	0	3.24	3.33	4.35	3.74	2.94	2.87	3.23	0.6	1.08	1.33	0	0.36	0.78	0.64	0.52	0.85	0.54	1.76	1.3	0.5	0.49	4.29	6.46	3.5	4.41	5.2	4.4	5.5	1.82	2.07	0	0.96	0.24	0	2.52	5.61	4.35	1.61	2.7	0	0.75	0.44	0.28	0.87	1.9	0.54	0.54	0.84	0.2	0	0.64	2.1	0.51	0.84	0.78	1.95	1.48	1.68	1.98	2.52	1.08	0	0.84	1.59	0.87	1.33	0	0.26	1.12	2.4	1.4	0.99	1.68
Peak_9990	11	38306241	38306292	+			OK	OK	0	0	0	0	0	0	0	0	0	0	0	0	0	0	0	0	0	0	0	0	0	0	0	0	0	0	0	0	0	0	0	0	0	0	0	0	0	0	0	0	0	0	0	0	0	0	0	0	0	0	0	0	0	0	0	0	0	0	0	0	0	0	0	0	0	0	0	0	0	0	0	0	0.3	0	0	0	0	0	0	0	0	0	0	0	0	0	0	0	0	0	0	0	5.94	1.2	0	0	0	0	0	0	0	0	0	0	0
Peak_9991	11	38319432	38319472	-	ENSBTAG00000008909	Medium	OK	OK	0	0.22	0.28	0.04	0	0	0	0	0	0	0	0	0	0	1.56	0	0.13	0	0	0	0.22	0	0	0	0	0	0.2	0.52	0.1	0.12	0.25	0	0	0	0	0.68	2.1	0	0	0	0	0	0	0	0	0.48	0	0	0	0.16	0	0.4	0.49	0	0	0	0.09	0	2.4	0.75	0	0.23	0	0.48	0	0	0	0	0.15	0	0	0	0.3	0	0.28	0	0	0	0.42	0	0	1.04	0	0	0.51	0	0	0	0	0	0	0.42	0	0.2	0.42	0	0	0.19	0	0	0	0	0	0	0
Peak_9992	11	38344551	38344566	-			OK	OK	0	0	0	0.04	0.28	0	0	0	0	0	0.17	0	0	0	0	0	0	0	0.5	0	0	0	0	0	0	0.45	0.2	0.78	0	0	0	0	0	0	0	0.34	0	0	0	0	0	0.19	0	0	0.39	0.32	0	0	0	0	0	0.1	0.28	0.33	0.68	0.25	0.18	0	0	0.25	0	0	0	0.12	0	0	0	0	0	0	0	0	0.75	0	0.56	0	0	0.54	0.36	0	0	0	0.8	0	0.17	0	0	0	0	0.42	0	0.21	0	0	0	0	0.29	0	0	0	0	0	0	0	0.24
Peak_9993	11	38347079	38347178	-	ENSBTAG00000008909	High	OK	OK	9.66	15.29	26.18	23.92	14.56	28.12	29.12	15.12	4.48	12.16	17.85	31.28	16.66	31.74	23.4	30.24	12.09	14.91	22	11.62	25.52	56.52	32.94	49.59	39.3	37.8	22.2	44.98	12.5	15.84	6.5	14.06	21.06	19.98	26.68	19.89	23.1	29.11	12.35	12.8	18.63	30.21	22.62	11.16	22.23	9.44	13	21.76	34.74	13.76	28.08	12.3	28.77	36.74	40.12	72.25	58.14	24.44	32.8	43	25.74	25.07	28.42	33.96	28.68	7.56	18.62	12.21	25.2	16.1	40.05	17	14.25	17.27	21.98	27.26	33.82	61.02	40.92	14.28	27.7	42.9	66.24	34.5	14.11	10.08	17.55	17.42	48.84	51.24	49.17	55.02	41.04	29.6	19.74	37.63	57.71	43.89	27.52	18.2	15.12	10.4	42.6	25.74	27.96
Peak_9994	11	38362593	38362594	+			OK	OK	0	0	0	0.04	0	0	0	0	0	0	0	0	0	0	0	0	0	0	0	0.14	0	0	0	0.27	0	0	0	1.04	0	0	0	0	0	0	0	0	0	0	0	0.4	0	0	0	0.12	0	0	0	0	0	0	0	0	0	0.11	0	0	0.45	0	0	0	0	0.46	0	0	0	0	0	0	0	0	0	0	0	0	0	0	0	0	0	0	0	0.26	0	0	0	0	0	0	0	0	0	0.84	0	0.2	0	0	0	0	0	0	0.56	0.16	0	0	0
Peak_9995	11	38406429	38406506	+			OK	OK	0	0	0	0	0	0	0	0	0	0	0	0	0	0	0	0	0	0	0	0	0	0	0.27	0.18	0	0	0	0	0	0	0	0	0	1.85	0	8.33	3.36	13.94	7.98	0	0	0	0	0	0	0	0	0	0	0	0	0	0	0	0	0	0	0	0	0	0	0	0	0	0.12	0	2.52	0	2.4	2.76	0	0	0	0	0	0	0	0	0	0	0	0	0	0	0	0	0	0	0.74	0	0	0	0	0.2	0	0	0	0	0	0	0	0	0	0	0
Peak_9996	11	38444145	38444171	+			OK	OK	0	0	0	0	0	0	0	0	0	0	0	0.68	0	0	0	0	0	0.21	0	0.14	0	0	0	0.18	0.3	0	0.3	0.26	0	0	0.25	0	0	0	0	0	0	0	0	0	0	0	0	0	0	0.08	0	0	0	0	0	0	0	0.11	0	0	0.09	0	0	0	0	0	0	0	0	0	0.14	0	0	0	0.9	0	0	0.11	0	0	0.38	0	0.18	0	0	0.26	0	0	0	0	0	0	0	0.42	0.33	0	0.54	0	0.42	0	0	0.19	0.64	0	0	0	0.2	0	0
Peak_9997	11	38522719	38522732	-			OK	OK	0	0	0	0.04	0	0	0	0	0.64	0.16	0.34	0	1.47	0	0	0	0	0	0	0	0.22	0.36	0	0	0.1	0	0	0.52	0	0	0	0	0	0	0	0	0	0	0	0	0.54	0	0	0	0	0	0	0	0	0	0	0	0	0.11	0	0	0.63	0	0	0	0	0.69	0	0	0	0	0	0	0	0	0	0	0	0	0	0	0	0	0	0	0	0	0	0	0	0	0	0	0	0	0	1.05	0	0	0	0	0	0	0	0	0	0.32	0	0	0.48
Peak_9998	11	38553178	38553229	-	ENSBTAG00000017448	High	OK	Likely_false	0	0	0.14	0.52	0	1.9	1.28	0.98	0	1.12	0.51	4.76	0.49	0.23	0	0	0	1.26	0	0	0.88	0.36	0	0.72	0.2	0.45	0.4	1.04	0.2	0	0.25	0	2.16	1.85	0	0	1.26	0	0.38	0.2	0	1.52	0	0.96	0	0	0.26	0	0.18	0.16	0.26	0	1.05	0.22	0	0.75	1.44	0	0	0	0	0.46	0	0.36	0.24	0	0	0	0	0	0.45	0	0	0	0	0	0	0	0	0.42	0	0.78	0	0	0	0	0	0	0	0	0	0	0	0	0	0	0.29	0.38	0	0.52	0	0.96	0.4	0.09	0
Peak_9999	11	38553886	38553899	-	ENSBTAG00000017448	Medium	OK	Likely_false	0	0	0	0.04	0	0.76	0	0.14	0	0.16	0.17	2.72	0.98	0	0	0	0	0	0	0	0.44	0	0	0	0	0	0	0	0	0	0	0	0	0.37	0	0	0	0	0	0	0	0.19	0	0	0	0	0	0	0	0	0	0	0	0.55	0	0.25	0.72	0	0	0	0	0.69	0	0.84	0.36	0	0	0	0	0	0	0	0	0.11	0	0	0	0	0.06	0	0	0	0	0	0	0	0	0	0	0	0	0	0	0	0	0	0	0	0	0	0	0	0.4	0.09	0
Peak_10000	11	38554326	38554740	-	ENSBTAG00000017448	High	OK	OK	38.41	30.25	24.78	133.16	35.28	261.82	168.48	214.62	81.92	327.52	234.43	761.6	239.12	31.51	8.06	15.12	8.58	112.14	37.75	14.56	109.34	142.2	81.54	161.82	99.4	26.1	45	36.92	15	41.88	4.5	21.83	181.71	100.27	42.63	45.56	50.4	31.16	38.38	14.8	6.21	124.45	24.36	32.04	9.62	7.2	11.18	70.04	53.82	23.84	46.02	17.8	47.6	254.32	411.4	164.75	395.55	1.82	0.4	6.75	1.56	200.33	70.47	155.64	153.36	37.26	31.64	10.23	11.85	19.78	26.1	39.5	3.9	9.02	8.54	4.93	9.5	37.8	7.68	12.18	3.8	5.46	6.72	19.5	60.52	24.36	24.57	75.66	100.64	50.82	69.96	81.9	9.18	6	13.44	12.72	19.43	37.24	51.84	38.74	40.32	159.2	68	61.92	56.88
Peak_10001	11	38597245	38597256	+			OK	OK	0	0	0	0	0	0	0	0	0	0	0	0	0	0	0	0	0	0	0	0	0	0	0	0	0	0	0	0	0	0	0	0	0	0	0	0	0	0	0	0	0	0	0	0	0	0	0	0	0	0	0	0	0	0.44	1.02	1	1.71	0	0	0	0	0	0	0	0	0	0	0	0	0	0	0	0	0	0	0	0	0	0	0	0	0	0	0	0	0	0	0	0	0	0	0	0	0	0	0	0	0	0	0	0	0	0	0	0
Peak_10002	11	38849935	38850153	+	ENSBTAG00000012394	High	OK	OK	0.69	0.11	0.14	5.48	6.16	0.57	1.92	0.14	0	1.6	5.1	1.36	2.94	8.51	1.82	18.36	2.99	0.21	0.5	0	0.44	0.36	0.54	0.9	0.2	0	0.2	0.52	0.1	0	0	0.37	0.27	0	2.03	4.25	5.04	0.82	2.47	4.2	0.81	5.13	3.48	0	0	0	0.26	0.68	0	0	0.26	0.1	0.14	2.09	1.02	0.75	1.35	0	0	0	0	5.98	2.32	1.32	1.2	1.08	1.12	3.3	1.2	1.61	0.45	0	0	0.11	0.7	0	0	0.54	0.06	0	0.2	0.26	0	0	0.51	0	1.17	0.26	0	0	0	0.21	0	0	0.42	0	0	0	4.48	0	0.28	0.64	1.2	0.18	0.84
Peak_10003	11	38851862	38851912	-			OK	OK	0	0	0	0.76	0	1.9	0.32	0	0	0	0.34	0.68	3.43	0	0	0	0	0	0	0	0	0	0	0	0	0	0	0	0	0	0	0	0	0	0.29	0.34	0	0.41	0.57	0	0	0.38	2.61	0	0	0	0	0.17	0	0	0	0	0	0.44	0	0	0.09	0	0	0	0	2.07	1.74	0.96	1.08	1.08	0.28	0	0.15	0	0	0	0	0.11	0	0	0	0	0	0	0	0	0	0	0	0	0	0	0	0	0	0	0	0	0	0	0	0	0	0.78	0	0	0	0	0
Peak_10004	11	38911953	38911955	+			OK	OK	0	0	0	0.04	0	0	0	0	1.6	0	0	0	0	0	0	1.08	0	0	0	0	0	0	0	0	0	0	0	0	0	0	0	0	0	0	1.45	0	0	0	0.95	0	0	0	0	0	0.26	0	0	0	0	0	0	0	0	0	0	0	0	0	0	0	0	0.69	0	0.36	0	0	0.7	0	0	0	0	0	0	0	0	0	0	0	0	0	0	0	0	0	0	0	0	0	0	0	0	0	0	0	0	0	0	0	0	0	0	0	0	0	0
Peak_10005	11	38922991	38922994	+			OK	OK	0.23	0	0	0.44	0	0.19	0	0	0	0.32	0.34	0.68	0	0	0	0.54	0	0	0	0	0	0	0	0	0	0	0	0	0	0	0	0	0	0	1.16	0.51	0	0	0	0.2	0	0	0	0	0	0	0	0	0	0	0	0	0	0.33	0	0	0	0	0	0	0	0	0	0.12	0.12	0	0.14	0.33	0	0	1.35	0	0	0	0.14	0	0	0	0	0	0	0	0	0	0	0	0	0	0	0	0	0	0	0	0	0	0	0	0	0	0	0	0	0.09	0
Peak_10006	11	38938086	38938097	+			OK	OK	0	0	0	0.48	0	0.95	0.32	0.28	0	0	0.17	0	0.98	0.46	1.82	0	0	0	0	0	0	0	0	0.09	0	0	0	0	0	0	0	0	0	0	0.87	0.34	0	0	0.38	0	0	0	0	0	0	0	0	0	0	0	0	0.1	0	0.44	0	0.25	0.36	0	0	0	0	0.69	0	0	0	3.78	0.14	0	0.15	0	0.9	0	0	0	0.28	0	0	0	0.06	0	0	0	0	0	0	0	0	0	0	0	0	0	0	0	0	0	0	0	0	0	1.68	0.16	0	0	0
Peak_10007	11	38938470	38938475	+			OK	OK	0	0	0	0.32	0.28	0.95	0	0.14	0	0.32	0.51	0	0	0	0	0	0.26	0	0	0	0	0	0	0	0	0	0	0	0	0	0	0	0	0.37	0	0.34	0	0	1.14	0	0	0	0	0	0	0	0	0	0	0	0	0	0	0	0	0	0.18	0	0	0	0	0.46	0	0	0	0	0.14	0	0	0	0	0	0	0.11	0.14	0	0	0	0	0	0	0	0	0	0	0.84	0	0	0	0	0	0	0	0.2	0	0	0	0	0	0	0	0.16	0	0.09	0
Peak_10008	11	38958154	38958155	+			OK	OK	0	0	0	0.52	0	0	0.16	0	0	0	0	0	0	0.69	0	0	0	0	0	0	0	0.72	0	0.18	0	0	0.2	0	0	0	0	0	0	0	0.29	1.02	0	0	0.38	0	0	0	0	0	0	0	0	0	0	0	0	0	0	0.22	0	0	0	0	0	0	0	0.92	0	0	0	0	0	0	0	0	0	0	0	0	0	0	0	0	0.12	0	0.1	0	0	0	0	0	0	0	0	0	0	0	0	0	0	0	0	0	0	0	0	0	0	0.09	0
Peak_10009	11	38993746	38993771	-			OK	OK	0	0	0	0	0	0	0	0	0	0	0	0	0	0	0	0	0	0	0	0	0	0	0	0	0	0	0	0	0	0	0	0	0	0	0	0	0	0	0	0	0	0	0	0	0	0	0	0	0	0	0	0	0	0	0	0	0	0	0	0	0	0	0	0	0	0	0	0	0	0	0	0	0	0	0	0	0	0	0	0	0	0	0	0	0	0	0	0	0	0	0	0	5.94	11.2	0	0	0	0	0	0	0	0	0	0	0
Peak_10010	11	38993853	38993867	+	ENSBTAG00000012394	High	OK	OK	0	0	0	0	0	0	0	0	0	0	0	0	0	0	0	0	0	0	0	0	0	0	0	0	0	0	0	0	0	0	0	0	0	0	0	0	0	0	0	0	0	0	0	0	0	0	0	0	0	0	0	0	0	0	0	0	0	0	0	0	0	0	0	0	0	0	0	0	0	0	0	0	0	0	0	0	0	0	0	0	0	0	0	0	0	0	0	0	0	0	0	0	2.7	3.4	0	0	0	0	0	0	0	0	0	0	0
Peak_10011	11	39078629	39078679	-			OK	OK	0	0	0	0	0	0	0	0	0	0	0	0	0	0	0	0	0	0	0	0	0	0	0	0	0	0	0	0	0	0	0	0	0	0	0	0	0	0	0	0	0	0	0	0	0	0	0	0	0	0	0	0	0	0	0	0	0	0	0	0	0	0	0	0	0	0	0	0	0	0	0	0	0	0	0	0	0	0	0	0	0	0	0	0	0	0	0	0	0	0	0	0	10.26	8.8	0	0	0	0	0	0	0	0	0	0	0
Peak_10012	11	39652136	39652156	-			OK	OK	0	0	0	0	0	0	0	0	0	0	0	0	0	0	0	0	0	0	0	0	0	0	0	0	0	0	0	0	0	0	0	0	0	0	0	0	0	0	0	0	0	0	0	0	0	0	0	0	0	0	0	0	0	0	0	0	0	0	0	0	0	0	0	0	0	0	0	0	0	0	0	0	0	0	0	0	0	0	0	0	0	0	0	0	0	0	0	0	0	0	0	0	4.32	2.4	0	0	0	0	0	0	0	0	0	0	0
Peak_10013	11	40507152	40507175	-			OK	OK	1.15	0	0	0	0	0	0	0	0	0	0	0	0	0	0	0	0.13	0	0	0	0	7.2	2.43	10.53	10.7	0	0	0	0	0	0	0	0	0	0	0	0	0	0	0	0	0.76	0.87	0	0	0	0	0	0	0	0	0	0	0	0	0	0	0	0	0	0	0	0	0	0	0	0	0	0	0	0	0	0	0	0	0	0	0	0	0	0	0	0	0	0	0	0	0	0	0	0	0	0	0	0	0	0	0	0	0	0	0	0	0	0
Peak_10014	11	40689103	40689350	+	ENSBTAG00000033801	High	OK	OK	7.82	14.63	31.5	46.96	20.16	53.96	54.08	63.42	20.8	83.36	34.51	97.92	45.08	9.43	7.02	11.34	4.94	27.72	13.5	8.12	41.58	15.12	9.72	13.05	9.4	29.25	30.4	26	5.6	18	6.25	13.69	47.25	34.78	60.9	35.19	54.6	41	37.62	10.2	11.61	20.33	32.19	15	14.3	14	13	28.05	21.6	15.04	9.36	14.3	38.43	25.52	54.06	25.5	44.46	42.64	25.2	44.75	38.74	39.1	11.31	40.08	15.96	14.04	15.68	18.48	24	53.36	16.2	46	14.4	41.03	29.68	39.44	28.12	38.07	34.86	45.78	37.5	46.02	53.44	31.8	8.5	12.6	12.87	22.88	39.22	33.6	42.9	66.15	15.12	28.4	15.54	27.03	30.45	53.58	19.2	22.36	14.84	40.48	24.2	34.74	20.64
Peak_10015	11	40689122	40689135	-			OK	OK	0	0	0	0.16	0	0	0.32	0.14	0.32	0	0	0	0	0	0	0	0	0	0	0	0	0	0	0	0	0	0	0	0	0	0	1.11	0	0	0	0	0	0	0	0	0	0.38	0	0	0.13	0	0	0.68	0.54	0	0	0	0	0	0	0	0	0	0	0	0	0	0	0	0	0	0	0	0	0	0	0	0	0.22	0	0	0	1.08	0	0	0.3	0	0	0	0	0	0	0	0.74	1.68	0	0	0	0	0	0	0.58	0	0	0	0	0	0.2	0.18	0
Peak_10016	11	40689303	40689316	-			OK	OK	0	0	0	0	0	0	0	0	0	0	0	0	0	0	0	0	0	0	0	0	0.22	0	0	0	0	0	0.1	0	0	0	0	0	0	0	0	0	0	0	0	0	0	0	0	0.24	0.13	0	0	0.17	0	0	0	0	0	0.22	0	0	0.09	0	0	0	0	0	0	0	0	0	0	0	0	0	0	0	0	0	0	0	0	0	0	0	0	0	0.16	0	0	0	1.17	0	0.37	0.42	0	0	0	0	1.26	1.59	3.48	0.57	0	0	0	0	0	0.09	0
Peak_10017	11	40689598	40689610	+	ENSBTAG00000033801	Medium	OK	OK	0	0	0.28	0.04	0	0	0.64	0	0	0	0.17	0	0	0	0.52	0	0	0	0	0	0	0	0	0	0	0	0	0	0	0	0	0	0	0	0	0	0	0	0	0	0	0	0	0.12	0	0	0	0	0	0	0	0	0.21	0.22	0	0.25	0.18	0	0	0	0	0	0	0.12	0.48	0	0	0	0	0	0	0	0	0.11	0	0	0	0.27	0.18	0	0	0	0.16	0	0	0	0	0.26	0	0.42	0	0.21	0	0.4	0	0	0.29	0.19	0	0	0	0	0	0	0.48
Peak_10018	11	40755146	40755147	+			OK	OK	0	0	0	0	0	0	0	0	0	0	0	0	0	0	0	0	0	0	0	0	0	0	0	0	0	0	0	0	0	0	0	0	0	0	0	0	0	0	0	0	0	0	0	0	0	0	0	0	0	0	0	0	0	0	0	0	0	0	0	0	0	0	0	0	0	0	0	0	0	0	0	0	0	0	0	0	0	0	0	0	0	10.92	0	0	0	0	0	0	0	0	0	0	0	0	0	0	0	0	0	0	0	0	0	0	0
Peak_10019	11	40782807	40782808	+			OK	OK	0	0	0	0	0	0	0	0	0	0.96	0	0	0.98	0	0	0	0	0	0	0.14	0	0	0	0	0	0	0	0	0	0	0	0	0.27	0	0	0	0	0	0	0	0	0	0	0	0	0	0	0	0	0	0	0	0	0	0.68	0	0	0	0	0	0	0	0	0	0	0	0	0	0	0	0	0	0	0	0.14	0	0	0	0.06	0	0	0	0.32	0	0.17	0	0	0	0	0	0	1.26	0	0	0	0	0	0	0	0	0	0	0	0.18	0.12
Peak_10020	11	40885873	40885886	-	ENSBTAG00000005870	High	OK	Likely_false	0	0	0	0	0	0	0	0	0	0	0	0	0	0	0	0	0	0	0	0	0	0	0	0	0	0	0	0	0	0	0	0	0	0	0	0	0	0	0	0	0	0	0	0	0	0	0	0	0	0	0	0	0	0	0	0	0	0	0	0	0	0	0	0	0	0	0	0	0	0	0	0	0	0	0	0	0	0	0	0	0	0	0	0	0	0	0	0	0	0	0	0	24.84	22.8	0	0	0	0	0	0	0	0	0	0	0
Peak_10021	11	40886289	40886366	-	ENSBTAG00000005870	High	OK	OK	5.29	6.49	3.5	3.68	0	6.46	3.52	3.64	0.32	4.32	2.55	12.92	3.43	8.05	1.82	12.96	4.29	5.25	5	1.82	5.94	9.36	5.67	6.39	8.4	9.9	4.2	11.7	4.9	5.52	2.25	1.85	3.78	4.07	1.16	1.36	2.1	0	2.28	0.6	1.08	8.93	0	5.52	4.29	5.6	10.4	5.1	10.44	4.32	3.9	4.9	10.22	11.55	6.8	7.75	10.17	7.54	5.6	4.5	7.02	3.45	0.58	6.24	9.48	4.32	1.54	0.33	0.9	2.99	4.5	6.5	1.5	3.74	9.8	6.67	5.32	7.56	4.62	4.2	6.8	14.82	4.48	5.7	3.4	0	2.73	4.94	14.43	7.14	13.2	9.87	57.24	57.2	15.96	9.01	21.46	12.73	4.48	1.82	2.24	14.72	5.6	8.1	5.52
Peak_10022	11	41096778	41096801	+	ENSBTAG00000049811	Medium	OK	OK	0	0	0	0.04	0	0	0	0	0	0	0	0	0	0	0	2.16	0.26	0	0	0	0	0.72	0.27	0.72	1	0	0	0	0	0	0	0	0	0	0	0	0	0	0	0.6	0	0	0	0	0	0	0	0.34	0.36	0	0	0	0.07	0	0	0.5	0	0	0	0	0	0	0	0	0.84	0	0	0	0	0	0	0	0	0	0	0	0	0	0	0	0	0	0	0.3	0.17	0	0	0	0	0	0	0	0	0	0	0	0	0.19	0	0	0	0.48	0	0.18	0
Peak_10023	11	41097029	41097043	+	ENSBTAG00000049811	Low	OK	OK	0	0	0	0.04	0	0	0	0.14	0	0	0	0	0	1.15	2.34	0	0.13	0	0	0	0	0.36	0	0.45	1	0	0.1	0	0	0	0	0	0	0	0	0	0	0	0	0	0	0.38	0	0	0	0	0	0	0	0	0	0	0	0.11	0	0	0.27	0	0	0	0	0	0	0	0	0	0	0	0	0	0	0	0	0	0	0	0	0	0	0	0	0	0	0	0	0	0	0	0	0	0.66	0	0	0	0.42	0	0	0.95	0	0	0	0	0	0.36	0.12
Peak_10024	11	41097123	41097179	-			OK	OK	0	0	0	0	0	0	0	0.14	0	0	0	0	0	1.15	0.52	0.54	0.13	0	0	0	0	2.88	1.62	0.9	1.5	0	0	0	0.3	0.24	0	0	0	0	0	0.34	0	0.41	0	0.4	0.54	0.95	0.87	0.36	0	0	0	0.34	0	0	0	0	0	0.11	0	0	0.18	0.26	0	0.25	0	0	0	0	0.12	0	0	0	0	0	0	0	0	0	0	0	0	0	0	0	0	0	0	0	0	0	0	0	1.11	0.42	0.99	0	0	0	2.1	2.65	2.61	2.47	0	0	0	0.16	0	0.18	0.36
Peak_10025	11	42731924	42731972	+			OK	OK	0	0	0	0	0	0	0	0	0	0	0	0	0	0	0	0	0	0	0	0	0	0	0	0	0	0	0	0	0	0	0	0	0	0	0	0	0	0	0	0	0	0	0	0	0	0	0	0	0	0	0	0	0	0	0	0	0	0	0	0	0	0	0	0	0	0	0	0	0	0	0	0	0	0	0	0	0	0	0	0	0	0	0	0	0	0	0	0	0	0	0	0	0	0	0.84	0	1.74	2.85	0	0	0	0	0	0	0
Peak_10026	11	42862920	42862953	-			OK	OK	0	0	0	0	0	0	0	0	0	0	0	0	0	0	0	0	0	0	0	0	0	0	0	0	0	0	0	0	0	0	0	0	0	0	0	0	0	0	0	0	0	0	0	0	0	0	0	0	0	0	0	0	0	0	0	0	0	0	0	0	0	0	0	0	0	0	0	0	0	0	0	0	0	0	0	0	0	0	0	0	0	0	0	0	0	0	0	0	0	0	0	0	0	0	4.62	3.18	0	0.57	0	0	0	0	0	0	0
Peak_10027	11	42869460	42869473	-	ENSBTAG00000053096	Low	OK	Likely_false	0	0	0	0	0	0	0	0	0	0	0	0	0	0	0	0	0	0	0	0	0	0	0	0	0	0	0	0	0	0	0	0	0	0	0	0	0	0	0	0	0	0	0	0	0	0	0	0	0	0	0	0	0	0	0	0	0	0	0	0	0	0	0	0	0	0	0	0	0	0	0	0	0	0	0	0	0	0	0	0	0	0	0	0	0	0	0	0	0	0	0	0	0	0	0.42	1.06	1.16	2.28	0	0	0	0	0	0	0
Peak_10028	11	42871120	42871137	-	ENSBTAG00000053096	High	OK	OK	0	0	0	0	0	0	0	0	0	0	0	0	0	0	0	0	0	0	0	0	0	0	0	0	0	0	0	0	0	0	0	0	0	0	0	0	0	0	0	0	0	0	0	0	0	0	0	0	0	0	0	0	0	0	0	0	0	0	0	0	0	0	0	0	0	0	0	0	0	0	0	0	0	0	0	0	0	0	0	0	0	0	0	0	0	0	0	0	0	0	0	0	0	0	3.78	2.12	4.64	7.98	0	0	0	0	0	0	0
Peak_10029	11	43035659	43035734	+			OK	OK	0	0	0	0	0	0	0	0	0	0	0	0	0	0	0	0	0	0	0	0	0	0	0	0	0	0	0	0	0	0	0	0	0	0	0	0	0	0	0	0	0	0	0	1.8	5.59	1.68	2.34	0	0	0	0	0	0	0	0	0	0	0	0	0	0	0	0	0	0	0	0	0	0	0	0	0	0	0	0	0	0	0	0	0	0	0	0	0	0	0	0	0	0	0	0	0	0	0	0	0	0	0	0	0	0	0	0	0	0
Peak_10030	11	43107474	43107509	-			OK	OK	0	0.22	0	0	0	0	0	0	0	0	0	0	0	0	0	0	0	0	0.25	0	0	0	0	0	0	0	0.3	0.78	0	0	0	0	0.54	0	0	0	0	0	0	0	0	0	0	0.6	1.04	2.4	3.12	0	0	0	0	0	0	0	0	0	0	0	0	0	0	0	0	0	0	0	0	0	0	0	0	0	0	0	0	0	0	0	0	0	0	0	0	0	0	0	0	0	1.48	0	0	0.84	0	0	2.1	1.59	4.06	2.85	0	0	0	0	0	0	0
Peak_10031	11	43107574	43107693	+			OK	OK	0	0.11	0	0.04	0	0	0	0	0	0	0	0	0	0	0	0	0	0.63	0	0	0	0	0	0	0	1.35	1.2	2.6	0.1	0	0.5	0	0	0	0	0	0	0	0	0	0	0	0	6.12	36.27	16.4	17.42	0	1.08	0	0	0	0	0	0	0	0	0	0	0	0	0.46	0	0.24	0.12	0	0	0	0	0	0	0	0	0	0	0	0.76	0	0.3	0	0	0	0	0	0	0	0	0	9.62	2.1	1.32	4.2	0	0	7.56	20.14	26.1	12.54	0	0	0	0	0	0	0
Peak_10032	11	43209610	43209624	-	ENSBTAG00000016534	Low	OK	OK	0	0	0	0	0	0	0	0	0	0	0	0	0	0	0	0	0	0	0	0	0	0	0	0	0	0	0	0	0	0	0	0	0	0	0	0	0	0	0	0	0	0	0	0	0	0	0	0	0	0	0	0	0	0	0	0	0	0	0	0	0	0	0	0	0	0	0	0	0	0	0	0	0	0	0	0	0	0	0	0	0	0	0	0	0	0	0	0	0	0	0	0	3.24	3.6	0	0	0	0	0	0	0	0	0	0	0
Peak_10033	11	43209668	43209678	+			OK	OK	0	0	0	0	0	0	0	0	0	0	0	0	0	0	0	0	0	0	0	0	0	0	0	0	0	0	0	0	0	0	0	0	0	0	0	0	0	0	0	0	0	0	0	0	0	0	0	0	0	0	0	0	0	0	0	0	0	0	0	0	0	0	0	0	0	0	0	0	0	0	0	0	0	0	0	0	0	0	0	0	0	0	0	0	0	0	0	0	0	0	0	0	2.16	1.2	0	0	0	0	0	0	0	0	0	0	0
Peak_10034	11	43232558	43232560	-			OK	OK	0	0	0	0	0	0	0	0.42	0	0	0	0	0	0	0	0	0	0	0	0	0	0	0	0	0	0	0	0	0	0	0	0	0	0	0	0	0	0	0	0	0	0	0	0	0	0.08	0	0	0	0.16	0	0	0	0	0	0	0	0	0	0	0	0	0	0	0	0	0	0	0	0	0	0	0.15	0.77	0	0	0	0	0.12	0	0	0	0.32	1.5	0	0	0	0	0	0	0	0	0	0	0	0	0.58	0	0	0	0	0	0	0	0
Peak_10035	11	43297285	43297296	-			OK	OK	0	0.11	0	0	0	0	0	0	0	0	0	0	0	0.23	0	0.54	0.13	0	0	0.28	0	0	0	0	0	0	0.2	0.52	0	0	0	0	0	0	0	0	0	0	0.19	0	0	0	0	0.12	0.78	0.24	0	0	0	0	0	0	0	0	0	0	0	0	0	0	0	0	0	0	0	0	0	0	0	0	0	0	0	0.22	0	0	0.38	0	0.12	0	0	0	0.8	0	0.17	0	0	0.39	0	0	0	0	0	0	0	0.53	0	2.09	0	0	0	0	0	0	0
Peak_10036	11	43306131	43306150	-	ENSBTAG00000016534	High	OK	OK	0	0	0	0	0	0	0	0	0	0	0	0	0	0	0	0	0	0	0	0	0	0	0	0	0.1	0	0	0	0	0	0	0	0	0.37	0	0	0	0	0	0	0	0	0	0	0	0	0	0	0	0	0	0	0.14	0	0	0	0	0	0	0	0	0	0	0	0	0	0	0	0	0	0	0	0	0	0	0	0.38	0	0.24	0	0	0	0.16	0	0	0	0	0.13	0	0	0	0	12.42	9.6	0	0	0	0	0	0	0	0	0	0	0
Peak_10037	11	43307158	43307211	-	ENSBTAG00000016534	High	OK	OK	0	0	0	0	0	0	0	0	0	0.16	0	0	0	6.44	2.34	8.1	3.12	0.42	0.5	0	0.44	1.8	0.27	2.34	0.6	0	1	0.26	0.7	0	0.5	0	1.08	1.11	0	0	0	0	0	0	0	1.33	0	0.48	3.12	3.84	6.24	0	0.72	0.96	0.78	0.1	0.07	0.22	0	0	0	0	0	0	0.52	1.38	0	0.12	1.08	0	0	0	0	0	0	0	0.45	0.55	0.42	0.29	1.52	0.81	1.44	0.84	1.9	1.04	1.28	1.2	1.02	0	0.39	1.17	2.59	1.26	0	0.42	1.08	0	8.4	10.6	21.75	12.35	0	0	0.28	0	0.2	0.27	0
Peak_10038	11	43308644	43308677	+			OK	OK	0	0	0	0	0	0	0	0	0	0	0	0	0	0	0	0	0	0	0	0	0	0	0	0	0	0	0	0	0	0	0.25	0	0	0	0	0	0	0	0	0	0	0	0	0	0.52	0.08	0	0	0	0.32	0	0	0.14	0	0	0	0	0	0	0	0	0	0	0	0	0	0	0	0	0	0	0	0	0	0	0	0	0	0.12	0	0.2	0	0.48	0	0	0	0	0	0	0	0	0	0	0	3.36	4.24	3.48	5.7	0	0	0	0	0	0	0
Peak_10039	11	43308912	43308921	+			OK	OK	0	0	0	0	0	0	0	0	0	0	0	0	0	0	3.64	0	0	0	0	0	0	0	0	0.27	0	0	0	0	0	0	0	0	0	0	0	0	0	0	0	0	3.24	0	0	0	0.13	0.96	0	0	0	0	0	0	0	0	0	0	0	0	0	0	0	0	0	0	0	0	0	0	0	0	0	2.5	0	0	0	0	0	0	0	0	0	0	0	0	0	0	0	0	0	0	0	0.63	0	0	3.36	0	3.48	1.52	0	0	0	0	0	0	0
Peak_10040	11	43309798	43310081	-	ENSBTAG00000016534	High	OK	OK	20.24	23.1	23.24	0.36	0	0	0.64	8.54	0.32	8.16	0.34	2.72	1.47	133.86	190.84	86.94	49.27	11.13	67.5	5.32	39.16	19.08	16.74	14.94	14.7	61.65	3.2	7.8	16.8	36.12	4.25	32.93	53.46	32.56	0.29	3.91	5.46	14.35	8.55	0.6	12.69	16.91	6.96	41.76	95.03	92	13.78	33.49	19.08	19.52	39.78	7.9	22.33	1.98	4.08	2.75	3.51	0.78	1.6	1.75	0.78	4.14	4.35	3.96	16.44	6.48	0.56	0.33	0	0.23	102.6	44.5	0.45	17.6	0.14	3.77	41.42	121.5	39.9	16.8	35.1	13.78	108.96	79.2	2.21	14.28	7.41	45.5	39.96	25.62	11.88	38.22	1.62	0.8	20.58	115.01	112.52	137.18	1.28	18.2	6.72	0.32	2	6.3	4.56
Peak_10041	11	43311982	43311993	-			OK	OK	0	0	0	0	0	0	0	0	0	0	0	0	0	0	0	0	0	0	0	0	0.22	0	0	0	0	0	0	0	0	0	0	0	0	0	0	0	0	0	0	0	0	0	0	0	0	0	0.52	0	0	0	0	0	0	0	0	0	0	0	0	0	0	0	0	0	0	0	0	0	0	0	0	0	0	0	0	0	0	0	0	0	0	0	0.32	0	0	0	0	0	0.37	0	0	0.21	0	0	1.68	0	0.87	1.14	0	0	0	0	0	0	0
Peak_10042	11	43313515	43313542	-			OK	OK	0	0	0	0	0	0	0	0	0	0	0	0	0	0	0	0	0	0	0	0	0	0	0	0	0	0	0	0	0	0	0	0	0	0	0	0	0	0	0	0	0	0	0	0	0	0	0	0	0	0	0	0	0	0	0	0	0	0	0	0	0	0	0	0	0	0	0	0	0	0	0	0	0	0	0	0	0	0	0	0	0	0	0	0	0	0	0	0	0	0	0	0	0	0	2.94	0.53	0.58	1.71	0	0	0	0	0	0	0
Peak_10043	11	43453579	43453580	+			OK	OK	0	0	0	0	0	0	0	0	0	0	0	0	0	0	0	0	0	0	0	0	0	0	0	0	0	0	0	0	0	0	0	0	0	0	0	0	0	0	0	0	0	0	0	0	0	0	0	0	0	0	0	0	0	0	0	0	0	0	0	0	0	0	0	0	0	0	0	0	0	0	0.9	0	0.15	0.22	0	0	0	0	0.06	0	0.1	0.26	0	4.8	0	0	0	0	0	0	0	0	0	0	0	0	0	0	0	0	0	0	0	0	0
Peak_10044	11	43475401	43475437	+			OK	OK	0	0	0	0	0	0	0	0	0	0	0	0	0	0	0	0	0	0	0	0	0	0	0	0	0	0	0	0	0	0.24	0	0	0	0	0	0	0	0	0	0	0	0	0	0.12	0	0.08	0	0	0	0	0	0	0.07	0	0	0	0	0	0	0	0	0	0.29	0	0	0	0	0	0	0	0	0	0	0	0	0	0	0	2.76	0.84	0	0	0	0	0	0	0	0.39	0	0	0	0	0	0	0	0	0	0	0	0	0	0	0	0	0
Peak_10045	11	43478774	43478781	+			OK	OK	0	0	0	0	0	0	0	0	0	0	0	0	0	0	0	0	0	0	0	0	0	0	0	0	0	0	0	0	0	0	0	0	0	0	0	0	0	0	0	0	0	0	0	0.12	0	0.16	0	0	0.18	0	0.26	0	0.07	0	0	0	0	0	0	0	0	0	0.29	0	0	0	0	0	0	0	0	0	0	0	0	0	0.38	3.78	0.48	1.68	0	0	0	0	0	0	0	0	0	0	0	0	0	0	0	0	0	0	8.96	5.72	0	0	0	0	0
Peak_10046	11	43479175	43479180	-			OK	OK	0	0	0	0	0	0	0	0	0	0	0	0	0	0	0	0	0	0	0	0	0	0	0	0	0	0.9	1.1	0	0	0	0	0	0	0	0	0	0	0	0	0	0	0	0	0	0	0	0	0	0	0	0	0	0	0.22	0	0.5	0.45	0	0	0	0	0	0	0	0	0	0	0	0	0	0	0	0	0	0	0	0	0	0	0	0	0	0	0	0	0	0	0	0	0	0	0	0	0	0	0	0	0	0	0	0	0	0	0	0
Peak_10047	11	43479439	43479453	+			OK	OK	0	0	0	0	0	0	0	0	0	0	0	0	0	0	0	0	0	0	0	0	0	0	0	0	0	0	0.2	0	0	0	0	0	0	0	0	0	0	0	0	0	0	0	0	0	0	0	0	0	0	0	0	0.3	0.28	0	0	0	0	0	0	0	0	0	0.87	0.12	0	0	0	0	0	0	0	0	0	0	0	0	0	0	0.42	0.42	0	0	0	0	0	0	0	0	0	0	0	0	0	0	0	0	0	0	2.56	3.9	0	0	0	0	0
Peak_10048	11	43513952	43513984	-			OK	OK	0.23	0.33	0.42	0.32	0	0	0.32	0	0	0.16	0.34	0.68	0.98	0.23	0	1.08	0	0	0	0.14	0.22	0	0	0.18	0.2	0	0.2	0.26	0	0.36	0	0	0.27	0	0	0.17	0	0	0	0	0	0.19	0	0	0	0.48	0.26	1.53	0.36	0.16	0	0	0.14	0.66	0.34	1.75	1.26	0	0	0	1.3	0.23	0	0	0.12	0	0	0	0	0	0.45	1	0	0.44	0	0	0	0.27	0.3	0	0.8	0.26	0.64	1.2	0	0	0	0	0	0	0.33	0.21	0	0.6	0	0	0.29	0.38	0	0	0	0	0.4	0.81	0.36
Peak_10049	11	43514008	43514072	+	ENSBTAG00000007414	High	OK	OK	10.81	8.47	7.28	10.32	4.48	7.41	18.08	9.1	5.44	9.76	11.22	4.76	11.76	13.34	10.4	22.14	9.88	7.77	7.5	3.64	9.02	18.72	14.31	16.92	16.7	19.8	17.9	24.18	6.7	10.56	3.5	5.55	5.67	2.59	8.99	6.8	10.92	11.48	7.79	5.2	13.23	15.39	13.05	7.32	11.83	5.6	10.14	9.35	10.8	12.64	10.14	7.1	12.18	22.88	18.7	25.5	26.37	8.32	8.4	12.5	6.5	19.32	10.15	11.88	15.6	2.7	8.54	4.29	8.1	5.75	12.15	8	4.8	7.59	14.14	20.59	22.8	17.28	11.4	10.92	9.6	11.44	18.56	10.5	7.65	4.2	11.7	9.1	24.05	13.02	25.08	22.89	16.74	11.6	18.9	25.97	38.86	23.75	9.6	7.8	9.52	12.96	12.6	8.01	11.64
Peak_10050	11	43521412	43521429	+			OK	OK	0	0	0	0	0	0	0	0	0	0	0	0	0	0	0	0	0	0	0	0.14	0	0	0	0	0.2	0	0.2	0	0	0	0	0	0	0	0	0	0	0	0.38	0	0	0	0	0	0	0.48	0	0.51	0	0.32	0	0	0	0.11	0	0	0	0	0	0	0	0	0	0	0	0	0	0	0	0	0.45	0	0.3	0	0	0	0	0	0.3	0	0	0	0.8	0	0	0	0	0.13	0	0	0.99	0.21	0	0	0	0	0	0	0	0	0	0.16	0	0.09	0
Peak_10051	11	43583074	43583177	-			OK	OK	0	0	0	0	0	0	0	0	0	0	0	0	0	0	0	0	0	0.21	0.25	0	0	0	0	0	0	0	0.4	0.26	0	0.12	0	0	0	0	0	0	0	0	0	0	0	0	0	2.64	10.92	7.68	8.06	0	0	0	0	0	0	0	0	0	0	0	0	0	0	0	0	0	0	0	0	0	0	0	0	0	0	0	0	0	0	0	0	0	0	0	0	0	0	0	0	0	1.48	0	0	0.21	0	0	0	0	0.29	0	0	0	0	0	0	0	0
Peak_10052	11	43624705	43624861	-			OK	OK	17.71	18.26	8.82	1.76	0	1.33	0.16	1.26	0.96	0.64	1.87	2.04	1.96	0.46	0.78	0	0.26	4.2	3	1.12	1.76	0.72	0.27	0.45	0.2	4.5	7.1	4.42	1.3	2.64	1.25	2.22	6.21	0.74	0.87	2.89	0.84	4.1	1.14	0.6	1.35	1.71	0	2.52	1.56	1.04	2.08	2.89	1.08	1.44	1.82	1.1	2.73	11.99	24.14	14	9.45	5.98	17.2	9.75	15.86	8.28	0.58	7.56	7.44	0.54	0.7	0	1.2	0.23	0.45	2	1.2	0.88	0.84	2.03	3.04	5.13	3.78	0.84	3.9	1.82	1.76	4.2	3.74	0.84	1.56	2.08	6.29	0.84	2.97	2.73	3.78	2.2	1.26	4.77	1.74	0.95	0.64	2.34	3.36	0.16	1.4	2.07	1.08
Peak_10053	11	43625076	43625105	-			OK	OK	0.46	0.11	0	0.08	0	0	0	0.28	0	0	0.34	1.36	0.49	0	0	0.54	0	0	0	0.14	0	0	0	0.09	0	0	0.1	0.52	0	0.24	0	0	0.27	0	0	0	0.84	0	0	0	0	0	0	0.48	0.13	0.08	0.26	0.17	0.36	0.32	0	0	0.42	0.55	1.02	0.5	0.45	0	1.6	1	0	0.69	0	0.12	0.48	0	0	0	0	0	0	0	0	0	0	0.58	0	0	0	0	0.1	0	0	0	0	0	0	0.13	0.74	0	1.32	0.21	1.08	0.2	0.42	0	0	0	0	0	0	0.16	0.4	0.18	0.12
Peak_10054	11	43625152	43625451	+	ENSBTAG00000015386	High	OK	OK	35.19	16.5	15.54	17.36	3.36	19.95	13.28	8.96	3.84	5.76	23.8	39.44	25.48	6.44	1.3	5.94	1.3	36.96	25.5	18.34	13.42	4.32	1.89	5.94	1.7	34.2	48.5	72.28	18.2	12.36	8.75	14.43	22.41	13.32	12.76	11.73	5.88	11.89	7.98	9.6	7.56	12.92	13.05	50.4	43.55	89.52	154.44	8.16	7.38	31.52	45.76	28.9	48.58	49.28	48.96	17.75	30.6	24.44	12.4	19	12.48	115.92	30.16	36.36	49.68	11.34	5.46	7.59	2.85	4.14	20.25	20.5	8.55	11.88	16.38	12.47	26.22	24.03	21.6	20.16	19.2	23.4	20.96	14.7	61.71	20.16	7.41	25.61	90.28	28.14	127.38	94.92	34.02	20.2	24.36	40.28	36.54	33.06	28.8	14.56	21.56	4.32	14.8	8.01	4.32
Peak_10055	11	43664826	43664834	+			OK	OK	0	0	0.14	0	0	0	0	0	0	0	0	0	0	0	0	0	0	0.21	0	0	0	0	0	0	0	0.45	0.1	1.3	0	0	0	0	0	0	0	0	0	0	0	0	0	0	0	0	0	0.08	0	0	0	0	0	0.2	0	0.11	0	0	0	0	0	0	0	0.23	0	0	0	0	0	0	0	0	0	0	0	0.11	0	0	0	0	0.24	0	0.2	0	0.8	0	0	0	0.39	0.13	0.37	0	0	0	0	0	0	1.59	0	0	0	0	0	0	0	0	0.12
Peak_10056	11	43665722	43665801	+			OK	OK	0.23	0	0.14	0	0	0	0	0	0	0	0	0	0	0	0	0	0	0	1.25	0	0	0	0	0	0	0	0.5	0	0	0	0.5	0	0	0	0	0	0	0.41	0	0	0	0	0	0.72	0.13	1.12	0	0	0.36	0.16	0	0.2	0.49	0.11	0	0	0	0	0	0	0	0.46	0	0.12	0	0	0	0	0	0	0	0	0	0	0	0	0	0	0.12	0	0	0	0	0	0	0	0	0	0.37	0	0	0	0	0	0	0	0	0.38	0	0.52	0	0	0	0	0
Peak_10057	11	43666519	43666888	+			OK	OK	1.15	0.33	0.56	0.16	0	0	0	0	1.6	0	0	0	0	0	0	0	0.13	0.84	0.25	1.4	0.22	0	0	0	0	0	5.4	1.3	1.2	0.36	1	0.74	0.81	0	0	0.51	0	0.41	0.19	0	0	0	0	1.44	0.52	8.8	2.86	0.17	0.18	3.04	1.3	2.2	0.77	0.33	1.36	0.75	0.36	0.26	0	0	0	2.53	9.86	1.8	0.24	4.32	0.84	0	0	0.23	0	0	1.65	0.22	0	0.29	0	0	1.32	0	0.8	0	0.96	0.6	3.57	0.84	0	0.39	0.74	1.26	0.33	0.21	0	0	1.26	0	1.16	1.33	0	4.42	0.56	0	0.2	0.36	0.12
Peak_10058	11	43668572	43668706	+			OK	OK	0	0.77	0	0	0	0	0.16	0.28	0	0	0	0	0	0	0	0	0.39	1.05	1.5	0.56	0	0.36	0	0	0	0	1.7	0	0.6	0.36	0	0.37	0	0	0	0.51	0	0	0	0	0	0	0	0.72	0.65	3.36	2.08	0.17	0.18	1.28	0.52	0.8	1.89	0.44	0	0.75	0.09	0	0	0	0	2.3	0	0.72	0	0.54	1.26	0	0	0	0	0	0.45	0	0.14	0	0	0	0.42	0	1.2	0	0.96	0	0.85	0	0	0	0	0	0	0.42	0	0	0	0	0	0	0	1.04	0	0	0	0.09	0.24
Peak_10059	11	43670925	43670940	+			OK	OK	0	0	0.28	0	0	0	0	0	0	0	0	0	0	0	0	0	0	0.21	0	0.14	0	0	0	0	0	0	0	0	0	0.24	0	0	0	1.11	0	0.17	0	0	0	0	0	0	0	0	0.52	1.92	0.26	0	0	0	2.86	0.1	0	0	0	0	0	0	0	0	0	0.23	0	0.24	0	0	0	0	0	0	0	0	0	0	0	0	0	0	0	0	0.1	0	0	0	0	0	0	0	0	0	0	0	0	0	0	0	0	0	0	0	0.84	0	0.2	0	0
Peak_10060	11	43673277	43673283	+			OK	OK	0	0	0	0	0	0	0	0	0	0	0	0	0	0	0	0	0	0	0	0	0	0	0	0	0	0	0.1	0	0.1	0	0	0.37	0	0	0	0	0	0	0	0	0	0	0	0.12	0	0	0	0	0	0.16	0	0.3	0.28	0	0	0	0	0	0	0	0	0	0	0.24	0	0	0	0	0	0	0	0	0	0	0.14	0	0	0	0.06	0	0.1	0	0	0	0	0	0	0	0	0	0	0	0	0	0.84	0	0	0	0	0	0	0	0	0	0
Peak_10061	11	43713709	43713719	-			OK	OK	0	0	0.28	0.04	0	0.19	0.16	0	0	0	0	0.68	0.49	0	0	0	0	1.05	0	0.28	0	0	0	0.36	0.1	0.9	0.5	0	0.3	0.12	0	0	0.81	0	0.58	0	0.42	0	0	0	0	0.19	0	0	0	0.32	0.26	0.17	0.36	0	0	0.3	0.21	0.22	0	0	0.18	0	0	0.25	0	0.69	0	0.24	0.72	0	0	0	0.6	0	0	0	0.15	1.32	0.56	0.87	0	0.54	1.08	0	0.2	1.3	0.8	0	0.17	0	0	0.26	0	0	0.33	0	0.54	0.2	0.84	0	0.29	0.19	0	0	0	0.64	0.2	0.45	0.6
Peak_10062	11	43759756	43759827	-	ENSBTAG00000009694	High	OK	OK	4.37	0.99	1.4	1.48	0	3.61	2.56	4.34	0.32	2.08	1.02	8.84	3.92	2.76	3.38	2.16	1.82	1.05	0.25	0.42	1.98	4.68	3.24	8.1	6.2	0	2	3.38	1.2	0.84	0.25	0.37	2.16	1.48	1.74	0.68	0	1.23	1.14	1.6	1.89	4.37	0	1.32	1.43	2.08	7.02	1.36	1.08	0.64	0.78	1	2.45	4.18	3.74	2.75	7.2	0.26	1.2	2.5	2.34	2.07	0.29	1.8	1.92	0	1.96	0.66	1.35	1.38	0.9	2.5	0.9	1.98	3.36	5.22	2.66	2.43	2.1	0	2	0.78	1.76	3.6	1.02	0	0.39	1.82	3.7	0	2.31	2.94	2.16	2.6	1.68	1.59	4.64	5.13	1.28	2.86	0	6.08	2.2	3.87	2.52
Peak_10063	11	43760031	43760046	-	ENSBTAG00000009694	Medium	OK	OK	0.92	0	0	0.16	0	0	0	0	0	0	0.68	0	0	0.23	0	0	0	0	0	0.14	0	0.36	0	0.18	0.3	0	0	0	0.1	0.48	0	0	0	1.11	0	0	0	0	0.19	0	0	0.19	0	0.24	0	0	0	0.17	0.18	0.16	0	0.3	0.07	0.44	0	0	0.54	0.26	0	0	0	0	0	0	0.6	0	0	0	0	0.23	0	0	0.3	0.11	0.28	0	0	0	0.06	0	0.2	0.26	0.32	0	0	0	0	0	0	0	0	0	0.54	0.4	0	0	0	0	0	0	0	0.32	0	0.09	0
Peak_10064	11	43760277	43760356	+	ENSBTAG00000005257	High	OK	OK	5.75	1.76	2.1	5.96	3.08	3.99	5.12	2.52	2.56	6.56	5.95	10.2	9.8	9.2	2.08	7.56	2.47	3.36	2	2.38	3.3	3.96	6.21	9.45	7.1	4.05	3.4	8.32	4.1	3.24	1.25	3.33	2.97	4.81	2.32	3.57	4.62	6.15	2.85	2.6	1.62	6.84	3.48	4.2	3.25	2.72	3.9	2.38	2.34	3.68	1.82	4	4.34	5.61	18.7	5.5	14.85	13.26	12.4	10.25	10.66	5.98	5.8	4.68	6.36	4.32	3.5	5.61	5.25	6.44	5.4	4.5	2.1	2.42	5.6	5.51	4.18	8.91	4.26	9.24	2.9	4.42	4.48	4.8	5.61	0.84	1.95	6.5	7.4	11.34	15.84	9.87	11.34	13	6.3	11.66	11.89	6.65	3.2	2.6	5.6	3.84	4.4	4.05	2.76
Peak_10064	11	43760277	43760356	+	ENSBTAG00000054531	Low	OK	OK	5.75	1.76	2.1	5.96	3.08	3.99	5.12	2.52	2.56	6.56	5.95	10.2	9.8	9.2	2.08	7.56	2.47	3.36	2	2.38	3.3	3.96	6.21	9.45	7.1	4.05	3.4	8.32	4.1	3.24	1.25	3.33	2.97	4.81	2.32	3.57	4.62	6.15	2.85	2.6	1.62	6.84	3.48	4.2	3.25	2.72	3.9	2.38	2.34	3.68	1.82	4	4.34	5.61	18.7	5.5	14.85	13.26	12.4	10.25	10.66	5.98	5.8	4.68	6.36	4.32	3.5	5.61	5.25	6.44	5.4	4.5	2.1	2.42	5.6	5.51	4.18	8.91	4.26	9.24	2.9	4.42	4.48	4.8	5.61	0.84	1.95	6.5	7.4	11.34	15.84	9.87	11.34	13	6.3	11.66	11.89	6.65	3.2	2.6	5.6	3.84	4.4	4.05	2.76
Peak_10065	11	43760910	43760927	-	ENSBTAG00000009694	Low	OK	OK	0	0	0	0.16	0.28	0	0.16	0	0	0	0.17	0	0.98	0	0	0	0	0	0	0	0	0	0	0	0	0	0.1	0	0	0	0	0	0	0	0	0	0	0	0	0	0	0	0	0	0	0	0	0.17	0	0	0	0	0.07	0	0.68	0.75	0	0.52	0.8	1	0	0	0	0	0	0	0	0	0	0	0	0	0	0	0	0	0	0.54	0	0	0.1	0.52	0	0	0	0	0	0	0	0	0	0	0	0	0	0	0	0	0	0	0	0	0	0	0
Peak_10066	11	43812684	43812767	+	ENSBTAG00000054531	High	OK	OK	0	0.22	0.56	0.56	0	0.95	0.32	1.54	0.64	1.28	0.17	2.72	2.45	10.58	5.72	5.94	5.2	0.63	0.75	0	0	15.48	6.75	22.41	16.8	0	0.8	0	0.2	0.36	0	0.37	0.27	1.11	0.87	0.85	0	0	0.38	7.2	3.78	15.58	18.27	0.6	0.26	0.56	0	3.4	2.52	0.16	1.3	0.4	0.98	1.54	1.7	0.25	0.72	0.26	0	0.5	0	0.92	0.29	1.08	0.72	0	0.28	0	0.15	0.69	1.35	2	0	0.11	5.46	6.67	0.38	0	0.66	0	0	0	0	0.9	2.04	0	0.39	0.13	0.37	0	0.33	0.21	22.68	27.6	0	0	2.03	0.76	0	1.04	0	4.64	3.6	4.59	2.16
Peak_10067	11	43908401	43908489	-			OK	OK	0	0	0	0	0	0	0	0	0	0	0	0	0	0	0	0	0	0	0	0	0	0	0	0	0	0	0	0	0	0	0	0	0	0	0	0	0	0	0	0	0	0	0	0	0	0	0	0	0	0	0	0	0	0	0	0	0	0	0	0	0	0	0	0	0	0	0	0	0	0	0	0	0	0	0	0	0	0	0	0	0	0	0	0	0	0	0	0	0	0	0	0	10.26	10.6	0	0	0	0	0	0	0	0	0	0	0
Peak_10068	11	43921183	43921265	+	ENSBTAG00000008048	High	OK	OK	12.42	8.36	14.42	3.92	1.12	30.02	26.08	34.44	11.52	15.68	18.36	39.44	24.99	2.99	5.72	19.98	9.49	22.26	27.5	17.08	21.56	35.28	22.14	9.27	28.5	33.75	44.4	52	21.2	9.36	14.75	19.98	21.87	11.84	9.28	12.41	7.56	13.94	9.31	10.8	6.21	22.8	35.67	32.4	27.82	17.68	29.9	12.92	7.2	29.76	19.24	27.2	40.25	44.88	18.02	30	21.51	29.9	12.4	20	20.8	15.87	12.18	14.64	52.44	1.62	21.84	5.94	14.55	11.5	45	24	9.75	10.78	34.86	18.85	52.06	23.49	24.18	10.92	32.7	18.46	34.4	30	36.89	0	22.23	17.55	83.99	25.2	11.55	61.11	13.5	7.4	33.6	33.39	74.82	30.97	19.2	6.24	10.64	39.36	9	18	7.56
Peak_10069	11	43925986	43926006	+	ENSBTAG00000008048	Medium	OK	OK	0	0	0	0	0	0	0	0.14	0	0	0	0	0	0	0	0	0	0	0	0.42	0.22	0.36	0	0	0.4	0	0	0	0.3	0	0.5	0	0	0	0	0	0.42	0	0	0	0	0	0	0	0.26	0.08	0	0	0	0.64	0.52	0.3	0.14	0	0	0	0	0	0	0	0	0.69	0	0	0	0	0	0	0	0.23	0	0	0	0	0	0	0	0	0	0	0	0	0	0	0	0	0	0.52	0	0	0	0	0	0	0.42	0	0	0	0	0	0	0	0.4	0.09	0
Peak_10070	11	43955209	43955226	+	ENSBTAG00000008048	High	OK	OK	0	0	0	0	0	0	0	0	0	0	0	0	0	0	0	0	0	0	0	0	0	0	0	0	0	0	0	0	0.1	0	0	0	0	0	0	0	0	0	0	0	0	0	0	0	0	0	0	0	0	0	0	0	0	0	0	0	0	0	0	0	0	0	0	0	0	0	0	0	0	0	0	0	0	0	0	0	0	0	0	0	0	0	0	0	0	0	0	0	0	0	0	0	7.56	9	0	0	0	0	0	0	0	0	0	0	0
Peak_10071	11	43973795	43973809	+			OK	OK	0	0	0	0	0	0	0.16	0	0	0.16	0	0	0	0	0	0	0	0	0	0	0	0	0	0.09	0.4	0	0.1	0	0	0	0	0	0	0	0.29	0.34	0	0	0.38	0	0	0	0	0	0	0	0	0	0	0	0	0	0.07	0.11	0	0	0	0	0	0	0	0	0	0	0.12	0	0	0	0	0	0	0	0	0	0	0	0	0	0.18	0	0	0	0	0	0	0	0	0	0	0	0	0	0	0.4	0	0	0	0	0	0	0	0	0	0	0
Peak_10072	11	43985326	43985343	+			OK	OK	0.23	0	0.42	0.08	0	0.19	0	0.42	0.32	0	0	0	0	0	0	0	0	0	0	0.28	0	0	0	0	0	0	0.3	0	0	0	0	0.74	0	0	0	0.17	0	0	0	0	0	0	0	0	0	0.24	0	0	0	0	0	0	0.07	0	0	0	0	0	0	0	0	0	0	0.12	0	0	0	0	0.15	0	0	0	0	0	0.42	0	0	0	0.12	0	0	0	0.32	0	0	0	0	0.13	0.74	0	0	0.63	0	0.2	0	0	0	0.19	0	0	0	0.64	0.4	0	0.12
Peak_10073	11	43994235	43994256	+			OK	OK	0	0	0.14	0	0	0	0.64	0	0	0	0	0	0	0.23	0	0	0	0	0	0	0	0	0	0	0	0	0	0	0	0.84	0	0	0	0	0	0	0	0	0	0	0	0	0	0	0	0.4	0	0	0	0	0	0	0	0	0	0	0	0.52	2	0	0	0	0	0	0	0	0	0	0	0	0	0	0	0	0	0	0	0	0	0	0	0	0	0	0	0	0	0.26	0	0	0.66	0	0	0	0	0	0	0.19	0	1.56	0	0.16	0	0.09	0.24
Peak_10074	11	44002658	44002725	+			OK	OK	0	0.33	0.28	0.6	0	0	0.48	1.26	0	1.44	0.85	1.36	0	0	1.04	2.7	0.13	0.21	4	0	0.44	1.08	1.08	0.18	0.6	0	0.4	3.12	0.1	0.24	0	0	0	0	0	0	0	0	0.38	0.8	0	0	0	0.12	0	0.4	0	0.17	0.18	0.48	1.04	0.1	0	0.55	1.02	0	0.27	0	4.8	1.5	0	1.61	0	0	0.12	1.08	0	0	0	0	0.45	0	0.15	0	0.42	1.45	1.14	0	0.24	0	0.4	0	0.32	0	0.17	0	0.39	0.26	0.37	0	0.99	3.99	1.08	0.6	0	0	2.9	1.71	0	0.26	0.56	0.32	0.6	0	0.12
Peak_10075	11	44003343	44003352	+			OK	OK	0	0	0.42	0	0	0	0.16	0	0.96	0.16	0	0.68	0	0.23	0	0	0.13	0.21	0.5	0.42	0.66	0	0	0.36	0.5	0	0.1	0.52	0	0.24	0	0	0	0	0	0	0	0.41	0.95	0.2	1.08	0	1.74	0.12	0	0.4	0	0	0.18	0	0.52	0.2	0	0.88	0	0	0.27	0.26	0.4	0.5	0	0	0	0	0.12	0	0	0	0.45	0	0.45	0	0.9	0.11	0.42	1.16	0	0.54	0.24	0	0.2	0.26	0.64	1.5	0	0	0	0.13	0.37	0	0	0	0	0.4	0	0	0	0.19	0	0	0	0	0	0.18	0.12
Peak_10076	11	44004317	44004328	+			OK	OK	0	0	0	0	0	0	0	0	0	0	0	0	0	0	0	0	0	0	0	0	0	0	0	0	0	0	0	0	0	0	0	0	0	0	0	0	0	0	0	0	0	0	0	0	0	0.08	0	0	0	0	0	0	0	0	0	0	0	0	0	0	0	0	0	0	0	0	0	0	0	0	0	0	0	0	0	0	0	0	0	0	0	0	0	0	0	0	0	0	0	0	0	0	3.78	4	0	0	0	0	0	0	0	0	0	0	0
Peak_10077	11	44030044	44030113	-	ENSBTAG00000002557	High	OK	OK	6.44	3.85	2.1	5.88	2.52	5.89	6.4	7.14	2.88	4	3.74	8.84	1.96	13.57	16.64	8.1	7.41	7.14	3.75	0.84	9.24	18.36	13.5	11.16	11.1	4.95	3.7	5.72	5.8	4.56	0.75	2.22	7.29	12.95	8.12	23.12	15.54	11.07	10.83	2.8	5.13	8.55	20.01	4.08	3.51	3.04	11.18	3.74	4.14	3.84	8.06	1	3.92	28.27	50.66	21	20.34	19.5	13.2	16.25	15.34	6.44	1.74	5.04	9.6	0.54	15.82	3.3	7.95	14.26	10.35	11.5	1.95	11.22	7	4.93	12.54	9.45	9.6	4.62	13	11.18	7.68	11.7	1.7	0	1.56	5.46	3.33	5.46	7.26	3.15	23.76	26.4	5.88	7.42	11.02	8.36	0	3.9	1.4	9.44	1.2	5.94	2.64
Peak_10078	11	44091757	44091842	+	ENSBTAG00000049228	High	OK	OK	2.3	0.44	0.56	0.04	0	0.38	0.32	0	0	0	0.34	0.68	0	0	0	0	0	0.42	0.25	1.82	2.2	0	0.81	0.36	0.4	0	0.6	1.04	0.4	0.96	0	0	0	1.11	0	0.17	0	0.41	0	0	0	0.57	0	0	0.65	0.88	0.52	0.85	0.72	0.96	1.3	0.9	1.33	8.36	9.52	4	2.52	27.56	7.2	19.75	14.56	0.92	0.29	0.72	1.08	0.54	0.14	0	0	0	0	2	0	0.11	0.28	0.29	0	0.27	0.48	0	0.9	0	0.64	1.2	0	0	0	1.17	3.33	3.78	3.96	4.2	0.54	0	0.42	2.65	4.06	2.85	0	0	0.28	0.48	0.8	1.17	0.6
Peak_10079	11	44091928	44092015	-			OK	OK	0.46	0.66	0	0	0	0	0	0	0	0	0	0	0	0	0	0	0	0.21	0	0.14	0.88	0	0	0	0	0	0.6	1.3	0.8	0.96	0.25	0	0	0	0	0	0	0	0	0	0	0.19	0	1.92	1.04	1.76	0.26	2.72	0.72	0.64	0	0.5	1.54	1.21	16.32	5.5	1.98	3.12	2	1.75	1.82	0.69	0.58	0.48	0	0	0	0	0	0	0	0	0	0	0	0	0.38	0	0.06	0	0	0	0	0.3	0.17	0	0	0.26	0.37	0.84	0	0.63	1.08	1.8	0.42	1.59	3.77	0.76	0	0.52	0	0	0.2	0.09	0.12
Peak_10080	11	44092002	44092036	+	ENSBTAG00000049228	High	OK	OK	2.76	2.2	0.98	0.08	0	0	0	0.28	0	0	0.51	0	0	0	0	0	0.13	0.42	1.75	0.7	1.98	0	0	0.09	0	0.45	0.9	1.56	1.5	0.84	0	1.11	0.27	1.85	0	0	0	0	0	0.2	0.27	0.19	0	0.12	0.13	0.4	1.56	1.53	1.26	0.16	2.08	1.2	0.91	3.74	9.86	1.75	2.88	9.1	10	8.5	12.22	0.92	0	0.12	1.2	1.08	0	0	0	0	0	0	0	0.11	0	0.58	0.38	0	0.42	0.84	0.2	0.26	0.32	0	0.17	0	0	0.39	0.37	1.26	0.33	0.84	0	2	0	0	0	0.95	0	0	0.28	0.48	1	1.08	0.84
Peak_10081	11	44172230	44172237	+			OK	OK	0	0	0	0	0	0	0	0	0	0	0	0	0	0	0	0	0	0	0	0	0	0	0	0	0	0	0	0	0	0	0	0	0	0	0	0	0	0	0	0	0	0	0	0	0	0	0	0	0	0	0	0	0	0	0	0	0	0	0	0	0	0	0	0	0	0	0	0	0	0	0	0	0	0	0	0	0	0	0	0	0	0	0	0	0	0	0	0	0	0	0	0	4.86	5.2	0	0	0	0	0	0	0	0	0	0	0
Peak_10082	11	44231106	44231117	-			OK	OK	0	0	0	0	0	0	0	0	0	0	0	0	0	0.46	0.78	0.54	0.78	0	0	0	0	0.36	0.54	0	0.1	0	0	0	0	0	0	0	0	0	0.29	0	0	0.41	0.38	0.2	1.62	0	1.74	0	0	0	0	0	0	0	0	0	0	0	0	0	0	0	0	0	0	0	0	0	0	0	0	0	0	0	0	0	0	0	0	0	0	0	0	0	0	0	0	0	0	0	0	0	0	0	0	0	0	0	0	0	0	0	0	0	0	0	0	0	0
Peak_10083	11	44266818	44266870	+			OK	OK	0	0	0	0.36	0	1.14	0.32	0	0	0.16	0	0	0	0.23	0.26	0	0	0	0	0	0	1.8	0	0.72	0.4	0	0	0	0	0	0	0	0.27	0	0	0	0	0	0.19	0	0.54	0	0	0	0	0	0	0.34	0.72	0	0	0	0	0.44	0	0	0.9	0.26	0	0	0	0	0	0	0.12	0	0.56	0	0	0	0	0	0	0	0.56	1.74	0.38	2.7	0.24	0	0	0	0.16	0	0	0	0	0.26	0	0	0	0	0	0	0	0	0	0	0	0	0	0	0	0	0.12
Peak_10084	11	44267264	44267281	-			OK	OK	0	0	0	0	0	0.19	0	0.14	0	0	0	0	0	0	0	0	0	0	0	0	0	0.36	0	0.09	0.1	0	0	0	0	0	0	0	0	0	0	0	0	0	0	0.2	1.35	0	0	0	0	0	0	0.17	0	0.16	0	0	0.07	0	0	0	0	0	0	0	0	0	0	0.12	0	0	0	0	0	0	0	0	0	0	0	0	0	1.62	0	0	0	0	0	0	0.68	0	0	0	0	0	0	0	0	0.6	0	0	0	0	0	0	0	0	0	0	0
Peak_10085	11	44267443	44267540	+	ENSBTAG00000022461	High	OK	OK	4.14	7.26	10.5	27.76	14.56	19.19	28.64	33.88	14.4	45.76	22.95	65.28	46.06	20.24	14.56	10.8	6.76	19.53	5	5.74	18.26	24.48	40.77	23.4	18	0	12.7	7.8	3.5	2.88	2.5	1.85	34.02	21.83	17.11	23.63	47.46	27.47	26.98	18.8	43.47	43.32	76.56	2.76	5.72	2.08	2.08	20.74	13.5	4.16	8.32	3.1	7.7	34.1	7.82	10.5	28.71	13	6.4	15.25	14.3	18.63	4.64	15.6	34.2	7.02	7.56	9.24	9.9	6.67	11.7	19.5	5.1	18.48	32.48	26.97	11.78	18.09	17.1	15.12	11	15.08	13.44	22.5	23.12	6.72	7.8	42.25	19.98	10.08	7.26	13.02	360.72	384	5.04	9.01	4.06	12.54	18.56	14.3	4.76	58.56	20.6	27.54	10.44
Peak_10086	11	44299757	44299758	-			OK	OK	0	0	0	0	0	0	0	0	0	0	0	0	0	0	0	0	0	0	0	0	0	0	0	0	0	0	0	0	0	0	0	0	0	0	0	0	0	0	0	0	0	0	0	0	0	0	0	0	0	0	0	0	0	0	0	0	0	0	0	0	0	0	0	0	0	0	0	0	0	0	0	0	0	0	0	0	0	0	0	0	0	0	0	0	0	0	0.39	0	0	0	0	0	0	0	2.94	2.65	0	0.57	0	0	0	0	0	0	0
Peak_10087	11	44335511	44335523	+			OK	OK	0	0	0	0	0	0	0	0	0	0	0	0	0	0.69	0	0	0	0.63	0	0	0	0	0	0.9	0.1	0	0	0	0	0	0	0	0	0	0	0	0	0	0	0	0	0	0	0	0	0	0	0.34	0	0	0	0	0	0.22	0	0	0	0	0	0	0	0	0	0	0	0	0	0	0	0	0	0	0	0	0	0	0	0	0.06	0	0.2	0	0	0	0	0	0	0	0	0	0	0	0	0	2.52	0.53	2.32	0.76	0	0	0	0	0.2	0	0
Peak_10088	11	44335920	44335992	-			OK	OK	0.23	0	0.42	0.12	0.28	0.19	0.32	0.98	0	1.28	1.7	4.08	1.96	10.12	7.8	10.26	8.71	0.21	0	0.56	0.22	26.28	21.87	20.43	21.3	1.8	0.4	0	0.1	0.12	0	0	0.27	0	0.29	0.17	0.42	1.23	0.19	1.6	5.4	8.74	6.09	0.12	0.13	0.08	0	0.68	1.44	0.8	0	0	0.28	0.11	1.02	0	0.45	0	0	0.25	0	0.23	0	0.36	1.08	0	0	0	0	0.23	0	0	0	0.11	0.56	0.58	0.38	0	0.12	0.42	0	0	0.48	0.3	1.53	0	0	0.78	0	0.42	0	0	11.88	6	0.42	3.71	1.16	1.33	0	2.86	0	2.08	0.4	0.18	0.48
Peak_10089	11	44336046	44336083	+			OK	OK	0	0	0	0	0	0	0	0	0	0	0	0	0	0.23	1.3	0	0	0	0	0	0	2.52	2.7	1.53	1.7	0	0	0	0	0	0	0	0	0	0	0	0	0	0	0	1.62	0.19	0	0	0	0	0	0	0	0	0	0	0	0	0	0	0	0	0	0	0	0	0	0	0	0	0	0	0	0	0	0	0	0	0	0	0	0	0	0	0	0	0	0	0	0	0	0	0	0	0	0	0	1	0	0	0.29	0	0	0	0	0	0	0	0
Peak_10090	11	44336136	44336216	-			OK	OK	0	0	0	0.04	0	0	0	0.14	0	1.12	0.17	0	0.98	0.46	0.26	1.08	0.39	0.21	0	0	0	1.08	5.4	0.45	1.2	0	0.3	0	0	0	0	0	0	0	0	0.34	0.42	0	0	0.8	0	4.37	1.74	0	0.13	0	0.52	0.17	0	0	0	0.1	0.14	0.55	0	0.75	0.27	0	0	0	0	0.23	0	0.12	0	0	0	0	0	0	0	1.5	0	0	0.42	0.29	0	0	0.12	0	0	0	0.16	0.6	0	0	0	0	0.74	0	0	0.21	1.08	0.6	3.78	3.18	7.25	8.36	0	0.52	0.28	1.6	1	0.27	0.72
Peak_10091	11	44374985	44375057	+			OK	OK	0	0	0	0	0	0	0	0	0	0	0	0	0	0	0	0	0	0	0	0	0	0	0	0	0	0	0	0	0	0	0	0	0	0	0	0	0	0	0	0	0	0	0	0	0	0	0	0	0	0	0	0	0	0	0	0	0	0	0	0	0	0	0	0	0	0	0	0	0	0	0	0	0	0	0	0	0	0	0	0	0	0	0	0	0	0	0	0	0	0	0	0	3.24	7.6	0	0	0	0	0	0	0	0	0	0	0
Peak_10092	11	44397664	44397714	-	ENSBTAG00000038011	High	OK	OK	0	0	0	0.04	0	0	0	0	0	0	0	0	0	0	0	0	0	0	0	0	0	0	0.27	0	0	0	0	0	0.1	0	0	0	0	0	0	0	0	0	0	0	0	0	0	0	0	0	0	0	0	0	0	0	0	0	0	0	0	0	0	0	0	0	0	0	0	0	0	0	0	0	0	0	0	0	0	0	0	0	0	0	0	0	0	0	0	0	0	0	0	0	0	0	36.72	29.8	0	0	0	0	0	0	0	0	0	0	0
Peak_10093	11	44503133	44503154	-			OK	OK	0.23	0	0.14	0.2	0	0.38	0	0.14	0	0.8	0.34	0	0	0	0	0	0.26	0	0	0	0	0.36	0	0	0.2	0.45	0.2	0	0	0	0	0	0	0	0	0	0	0	0	0.2	0	0.19	0.87	0	0	0.08	0	0	0.18	0	0	0.2	0	0	0	0	0.09	0	0	0	0	0.46	0	0.48	0	0	0	0	0	0.46	0	0	0	0.11	0	0	0	0	0	0.42	0	0	0.16	0	0.17	0.84	0	0	0	0	0	0.42	0	0	0	0	0	0	1.28	0	0	0	0.4	0.18	0.12
Peak_10094	11	44555145	44555228	+	ENSBTAG00000019628	High	OK	OK	0	0.66	0.84	0	0	0	0	0	0	0	0	0	0	0.46	0	1.08	0.13	0.63	0	1.54	0.44	0	0	0	0	1.8	0.3	0	0.1	0.24	0	0	0.54	2.96	0	0.17	0.42	0.41	0	0	0	0.38	0	0.12	0	0	0	0	0	0	0	0	0.28	2.2	0.68	2.25	1.53	0	0	0	0	1.38	1.16	1.68	2.28	0.54	0	0	0	0	10.8	3	1.8	2.75	0	0	1.52	2.7	1.56	2.1	2	3.64	4.32	7.8	0	0	0	0.91	1.11	2.52	1.32	3.78	0	0.2	0.42	0	0.29	0	0	1.3	1.4	0	0.4	0	0
Peak_10095	11	44588467	44588481	+	ENSBTAG00000019628	Medium	OK	Likely_false	0	0	0	0	0	0	0	0	0	0	0	0	0	0	0	0	0	0	0	0	0	0	0	0	0	0	0	0	0	0	0	0	0.54	0	0	0	0	0	0	0	0	0	0	0	0	0	0	0	0	0	0	0	0	0	0	0	0	0	0	0	0	0	0	0	0	0	0	0	0	0	0.9	0	0.6	0.55	0	0	0	0	0.24	0	0.6	0.26	0.48	0.6	0	0	0	0	0	0	0	0	0	0	0	0	0	0	0	0	0	0	0	0	0
Peak_10096	11	44645431	44645494	-	ENSBTAG00000000157	High	OK	OK	1.38	0.66	0.98	0.88	0	0.95	0.96	0.56	0.64	0.48	2.72	0.68	0.49	2.3	1.04	4.86	0.39	0.42	0.75	0.56	0.66	8.28	9.72	9.18	6.4	2.25	1.1	0.78	0	0.72	0.25	0.74	0.27	0	1.16	0.51	0	0.41	1.14	0.4	0	2.85	0.87	0.12	0.78	0.24	0.52	1.53	0.54	0.16	0.52	0.4	1.12	4.73	5.1	2	2.25	0	1.2	1	1.82	0.46	0.29	0.72	3	2.7	2.1	0.33	0.75	0.69	0.9	2	0.3	0.66	0.84	2.32	0.76	0.81	0.18	0	0.5	0.52	0.48	0.3	0.34	0.84	0.39	0.65	0.37	0.84	1.32	1.68	4.32	6.8	1.26	0.53	2.32	2.28	1.92	1.56	1.12	2.4	1.8	1.89	0.84
Peak_10097	11	44645710	44645771	-	ENSBTAG00000000157	High	OK	OK	0.23	0.66	0.42	0.28	0	0.38	0.16	0.28	0.32	0.32	1.02	0	0.98	0.69	0.26	0	1.56	0	1.75	0.7	0.66	1.8	1.62	3.69	1.3	4.95	1.2	1.3	0.7	0.36	0.25	0.74	0.81	0	0.29	0.17	0	0.41	1.14	0	0.27	0.95	0	0.24	0	0.24	0	6.97	3.42	0.16	0.26	0	0.49	6.49	6.46	3.75	7.65	0.78	0	0.25	0	2.07	3.77	1.44	3.12	2.16	1.82	1.98	0.9	1.84	3.6	1	0	0.66	0.7	0.58	0.76	1.62	0.3	1.26	1.2	4.16	1.28	0.9	1.87	0	0	0.91	0	0	1.32	0.21	5.94	5.8	0.84	0	0.58	0.95	5.12	4.16	2.52	0.32	3	4.5	1.2
Peak_10098	11	44645872	44645884	+			OK	OK	0	0	0	0.04	0	0	0.16	0	0	0	0	0	0	0	0	0	0	0	0	0	0	0	0.54	0.54	0.2	0	0	0	0	0	0	0	0	0	0	0	0	0	0	0	0.81	0	0	0	0	0	0	0	0	0	0.78	0	0	0	0	0.75	0.09	0	0	0	0	0	0	0	0	0	0.14	0	0.15	0	0	0	0	0	0	0	0	0	0	0	0	0	0	0	0	0	0	0	0.37	1.26	0	0	0	0	0	0	0	0	0	0	0	0	0	0	0
Peak_10099	11	44650313	44650332	-	ENSBTAG00000000152	Low	OK	OK	0	0.11	0	0.2	0	0	0	0.42	0.32	0.48	0	0	0	0	0	1.08	0	0.42	0	0	0	0.72	0.27	0.72	0.1	0.45	0.1	0.26	0.1	0	0.25	0.37	0	0	0	0	0	0	0.57	0.2	0.54	0	0	0	0	0	0.78	0	0.36	0	0	0	0.14	1.1	0	0.25	0.99	0	2.4	0.5	0.26	1.38	0.87	0.24	0.72	0	0.14	0	0	0	0.45	0	0	0	0.7	0	0	0	0.24	0	0.2	0	0	0	0.34	0	0	0.13	0.74	0	0	0.63	0.54	0	0	0	1.74	0.57	2.56	0	0.28	0.16	0	0.18	0.12
Peak_10100	11	44653448	44653501	-			OK	OK	0	0	0.28	0	0	0	0.16	0	1.92	0	0	0	0	0	0	0	0	0	1	0	0	0	0	0.09	0	0	0.1	0	0	0	0	0	0	0	0	0	0	0	0	0	0	0.57	0	0.36	0	0.56	0	0	0.72	0	0	0.3	0.07	0	0	0	0	0	0	0	0	0	1.74	0	0	0	0	0	0	0	0	0	0	0	0	0	0	0	0.18	0	0	0	0	0	0	0	0	0	0	0	0	0	0	0	0	0	0	0	0.64	0.78	0.28	0	0	0.18	0
Peak_10101	11	44653663	44653675	-	ENSBTAG00000000152	Medium	OK	OK	0	0	0.14	0	0	0	0	0	0.64	0	0	0	0	0	0	0	0	0	0	0.42	0	0	0	0	0	0	0.6	0	0	0.12	0.5	0	0	0	0	0	0	0	0	0	0	0	0	0.12	0	0.24	0	0	0	0	0.26	0.5	0.07	0	0	0	0	0	0	0	0	0.69	0.58	0.12	0	0	0	0	0	0	0	0	0	0	0	0	0	0.54	0	0	0	0	0.16	0	0.51	0	0	0	0.37	0	0	0	0	0	0	0	0	0	0	0.26	0	0	0	0.09	0
Peak_10102	11	44659936	44659955	-			OK	OK	0	0	0	0	0	0	0.16	0	1.28	0	0.17	0	0	0	0	0	0.13	0	0	0	0	0	0	0	0	0	0.2	0.26	0	0	0	0	0	0	0	0.17	0	0	0	0	0	0.19	0	0	0	0.4	0.52	0	0	0	0	0.1	0	0	0	0	0.18	0	0	0.25	0	0	0	0.24	0	0	0	0	0	0	0	0	0.15	0	0	0	0	0	0.18	0	0	0	0	0.3	0	0	0	0.13	0	0	0	0.21	0	0	1.26	0	0	0	1.28	0	0	0	0	0.09	0
Peak_10103	11	44663761	44663900	-	ENSBTAG00000000152	High	OK	OK	1.61	0.33	1.12	0.04	0	0	0	0.84	3.2	0.48	1.36	0.68	0	0	0	0	0.65	1.26	0.25	0.98	1.98	1.08	0.54	0.45	0.7	0	1.8	0.78	0.9	0.84	1	0.37	0	1.48	0.58	1.36	0	1.64	1.33	0	0	0	0	0.72	0.26	3.6	2.6	0.51	0.54	0.64	0.26	1.8	0.7	0.55	0.68	0.25	0.27	0.52	0	0.5	0.52	0	0.29	0.48	0	1.62	0.14	0	0.9	0.46	0	0	1.95	0.33	0.28	0	0	0	1.44	0.42	0.5	0.78	3.36	0.3	0.85	0	1.17	0	2.22	0.84	0	0.42	1.08	2.6	1.26	0	0.29	0.76	3.2	2.08	0.56	0	0	0.63	0.24
Peak_10104	11	44664397	44664410	-	ENSBTAG00000000152	High	OK	OK	0	0.11	0	0.16	0	0	0	0.14	0	0.64	0.68	0	0	0	0	0	0.26	0	0	0	0.22	0	0.54	0	0.2	0	0.3	0.52	0.2	0	0	0	0	0	0	0.34	0	0	0	0	0	0	0	0.12	0.26	0.96	0	0	0.18	0	0.26	0.1	0.07	0	2.72	0	0.09	0	0	0.25	0	0	2.61	0	0.36	0.54	0	0.66	0.3	0	0	0	0	0	0.7	0	0.38	0	0.12	0.42	0	0.52	0	0	0	0	0	0	0	0	0	0	0	0	0	0	0.87	0	0	1.3	0.28	0	0.2	0.09	0.24
Peak_10105	11	44668541	44668542	-	ENSBTAG00000000152	Medium	OK	OK	0	0	0.42	0	0	0	0	0	0	0	0	0	0	0	0	0	0	0	0.25	0	0	0	0	0.09	0	0	0.4	0	0	0	0	0	0	0	0	0	0	0	0	0	0	0	0	0	0	0	0	0	0	0	0	0	0	0	0	0	0	0.52	0	0	0	0.23	0	0	0	0	0	0	0	0	0	0	0	0.11	0	0	0	0	0	0	0	0	0	0	0	0	0	0	1.48	0	0	0	0	0	0	0	0	0	1.28	0	0	0	0	0	0
Peak_10106	11	44686495	44686520	-			OK	OK	0	0	0	0.36	0	1.14	0.16	0.42	0	1.12	0.51	0	0	0.46	0	1.08	0.39	0	0	0.14	0.22	1.08	0	0.36	0.3	0.45	0	1.04	0	0	0	0.37	0.27	0	0	0.17	0	0	0	0	0	0	0	0.12	0.26	0.16	0.52	0	0	0	0.52	0	0.07	0.88	0.34	0.25	0.63	0	0	0.25	0	0.92	0	0	0.6	0	0	0.99	0	0	0.9	0	0	0.11	0.42	0	0	0	0.3	0	0	0.26	0.16	0	0.68	0	0	0.52	0.37	0	3.63	1.05	1.08	0	0	0	2.32	0.95	0	0.52	0.56	0	0	0	0.24
Peak_10107	11	44693582	44693635	-	ENSBTAG00000000152	High	OK	OK	0	0	0	0	0	0	0	0	0	0	0	0	0	0	0	0	0	0	0	0	0	0	0	0	0	0	0	0.52	0	0	0	0	0	0	0	0	0	0	0	0	0	0	0	0	0	0	0	0	0	0	0	0	0	0	0	0	0	0	0	0	0	0	0	0	0	0	0	0	0	0	0	0	0	0	0	0	0	0	0.06	0	0	0	0	0	0	0	0	0	0	0	0	0	10.26	3.2	0	0	0	0	0	0	0	0	0	0	0
Peak_10108	11	44697559	44697571	-			OK	OK	0	0	0	0	0	0.19	0	0	0.32	0	0	0	0	0	0	0	0	0	0	0.28	0	0	0	0	0	0	0.3	0.78	0	0	0	0	0	1.85	0	0	0	0	0	0	0	0	0	0.12	0	0.16	0	0	0	0.64	0	0.7	0	0	0	0	0	0	0	0	0	0	0	0	0	0	0	0	0	0	0	0	0	0	0	0	0.38	0	0	0	0	0	0	0	0	0	0	0	0	0	0	0	0	0	0	0	0	0	0	0	0	0	0	0	0
Peak_10109	11	44708531	44708771	-	ENSBTAG00000000152	High	OK	OK	109.25	38.94	74.76	79.04	19.88	83.22	86.24	115.36	49.6	123.36	94.52	156.4	88.2	86.02	53.04	105.3	44.46	106.05	87.25	49	88.22	170.64	106.38	161.01	147.4	104.4	128.7	182.52	62.7	40.44	30	25.16	66.42	101.01	131.66	89.08	84.84	99.63	102.98	43	57.78	107.35	120.06	107.16	69.55	136.96	202.8	45.73	43.38	81.44	95.94	64.9	88.48	174.68	154.02	116	187.11	119.6	88	101.25	116.48	184.46	106.43	170.16	109.32	23.76	102.48	114.18	141.75	152.49	100.8	93.5	34.35	46.2	102.48	64.96	85.5	92.61	91.86	59.64	58	66.82	66.56	76.8	116.79	24.36	18.72	98.15	218.67	165.9	234.96	211.47	248.94	148.8	114.24	116.07	126.15	176.7	115.84	72.28	41.44	91.36	62.2	62.46	42.24
Peak_10110	11	44715698	44715716	-	ENSBTAG00000010971	Medium	OK	OK	0	0	0	0.04	0	0	0.48	0	0	0	0	0	0	0	0	0	0	0	0	0.28	0.22	0	0	0	0	0	0.2	0	0	0	0	0.74	0.27	0	0	0.17	0	0	0.38	0	0	0	0	0	0	0.16	0	0.51	0.18	0	0	0.4	0.35	0	0	0	0	0	0	0	0	0.69	1.16	0.48	0.24	0	0.28	0	0	0	0	0	0	0	0	0	0	0	0	0	0	0	0	0	0.17	0	0	0	0	0	0	0	0	0.2	0.42	0	0	0	0	0	0	0	0	0.27	0
Peak_10111	11	44731147	44731228	-	ENSBTAG00000010971	High	OK	OK	0	0	0.14	0.56	0.28	0.76	0.48	0.28	0	0.8	0.17	0	0.49	0	0	0.54	0.39	0.84	0	0	0.66	0.72	1.08	0.36	1.1	0.45	0.3	0.26	0.2	0.12	0	0	4.05	2.22	3.19	0.51	2.94	0.82	0.19	0.2	0.54	0.19	0	0.48	0	0	0	0	2.7	0.16	0.52	0.1	0.77	0.55	0	0.25	0.18	0.26	0.8	0.25	0	4.14	0.29	4.8	0.96	0	0.7	0.66	2.4	3.91	0.9	0	0	0.11	5.04	4.93	0.38	0.54	0	0	0	0	0	0	1.7	0	0	0.13	0.37	1.26	1.32	0	0.54	3.2	0	0.53	0	0.19	1.92	0	0	0	0.6	0.72	1.2
Peak_10112	11	44746195	44746273	-	ENSBTAG00000010971	High	OK	OK	1.61	0.88	0	0	0	0	0	0	0	0	0.68	0	0	0	0	0	0	0.42	0.75	0.28	0.88	0	0	0	0	0	0.6	2.08	0.4	0.72	0.25	0	0	0.74	0	0	0	0	0	0	0	0	0	0.24	1.04	0.24	0.26	0.17	0.36	0.64	0.26	0	0.7	1.65	1.36	1	0.63	0	0	0	0	1.38	1.45	0.84	1.8	1.62	0	0	0	0	0	0	0.15	0	0	0	0	0.54	0	0	0.1	0	0	0.6	0	0	0	0.13	1.11	0	0.99	0.42	0	0	0.42	0.53	2.03	0.38	0	0.26	0.28	0	0.4	0.09	0.36
Peak_10113	11	44746555	44746560	-	ENSBTAG00000010971	Medium	OK	OK	0	0	0	0	0	0	0	0	0	0	0	0	0	0	0	0	0	0	0	0	0	0	0	0.09	0	0	0	0	0	0	0	0	0	0	0	0	0	0	0	0	0	0	0	0	0	0	0	0	0	0	0	0	0.07	0.55	0	0	0	0	0	0.25	0	0	0	0.72	0	0	0	0	0	0	0	0	0	0	0	0	0	0	0	0	0	0	0	0	0	0	0	0	0.74	1.68	0.99	0	0	0	0	0	0	0	0	0.52	0	0	0	0	0
Peak_10114	11	44765446	44765447	-			OK	OK	0	0	0.14	0.04	0	0	0.64	0	0	0	0	0	0	0	0	0	0	0	0	0	0	0	0	0	0.1	1.35	0.2	0	0	0	0	0	0	0	0	0	0	0	0.38	0	0	0	2.61	0	0.26	0	0	0	0	0	0	0	0	0	0	0	0	0	0	0	0	0.23	0.58	0.12	0	0	0	0	0	0	0	0	0	0	0	0	0	0	0	0	0	0	0	0	0	0	0	0	0	0	0	0	0	0	0	0	0	0	0	0	0	0	0	0	0
Peak_10115	11	44767477	44767550	-	ENSBTAG00000010971	High	OK	OK	0	0	0	6.76	7	14.82	8.64	0.14	0	0	6.8	17.68	5.39	0.92	0.52	0.54	0.13	1.89	0.75	0.84	2.86	1.44	0	0	0.3	8.1	2.2	8.84	0.9	0.48	0.75	1.48	0.54	0	0	0	0	0	0	0	1.89	0.95	0	1.56	1.82	1.2	1.56	0	0	1.28	2.34	1.5	3.5	5.72	10.54	10	3.51	0.26	0	0.25	0.52	0.46	0.58	0.96	2.28	1.08	0.56	0	0.6	0.92	0	0	0	0.11	0.84	0.29	0.76	0.54	0.12	0	0.5	0	0	0	0	0	0	0.65	2.59	6.72	6.6	3.78	0	0	0.42	0	0.87	0.38	1.28	2.08	2.52	0	0.2	0.18	0
Peak_10116	11	44783349	44783355	-			OK	OK	0	0	0	0.16	0	0	0	0	0	0	0.17	0	0	0.23	0	0	0.39	0	0	0.28	0	0	0	0	0.2	0	1.1	0.26	0	0	0	0	0	0	0	0	0	0	0	2.6	0	0.38	0	0.12	0	0	0.52	0	0	0	0	0.1	0	0	0	0	0	0	0	0	0	0	0	0	0	0	0	0	0	0	0	0	0.15	0	0	0	0	0	0.12	0	0	0	0.64	0	0	0	0	0	0	0	0	0.42	0	0	0	0	0	0	0.64	0	0	0.16	0	0	0
Peak_10117	11	44787323	44787344	-			OK	OK	0	0	0	0	0	0.19	0	0	0	0.16	0	0.68	0	0	0	0	0	1.26	0	0.42	0	0	0	0.63	0.4	0	0.3	0.52	0	0	0	0	0.27	0	0	0	0	0.41	0.76	0.2	0	0	0	0	0	0.16	0.78	0	0.18	0.16	0	0.2	0	0.33	0	0	0.81	0	0	1.25	0	0.46	0	0	0.12	0	0	0	0.6	0	0	0	0.75	0	0	0	0	0	0.36	0	0	0	0.16	0	0	0	0.39	0	0	0	0	1.47	0	0	0	0	0	0	0	0	0	0.16	0	0.09	0
Peak_10118	11	44796565	44796660	-	ENSBTAG00000010971	High	OK	OK	34.96	17.27	20.02	23.76	11.76	29.45	82.08	36.4	17.6	23.2	42.84	70.04	53.41	19.55	17.42	20.52	18.98	31.92	35.75	14.42	51.04	26.64	28.89	23.04	27.2	86.85	57.9	87.1	5.7	27.96	12	10.36	34.56	17.02	16.53	10.37	5.46	21.32	10.83	26.8	48.87	29.26	128.76	15.12	29.9	13.76	5.46	16.66	36	18.72	14.82	11.2	25.2	73.7	58.82	80	31.23	15.08	15.2	10.5	11.18	46.69	31.03	56.64	49.56	6.48	19.04	12.54	19.8	12.42	41.85	31.5	4.8	16.83	51.1	42.34	68.4	37.53	29.52	21.84	36.6	36.4	25.92	61.5	39.27	8.4	20.67	27.69	89.17	88.62	38.61	90.51	7.02	14.8	14.7	25.97	34.8	26.79	46.08	23.92	28.28	16.16	33	28.62	24.12
Peak_10119	11	44819725	44819748	-			OK	OK	0	0	0.28	0	0	0	0	0	0	0	0	0	0.49	0	0	0	0	0	0	0	0	0	0	0	0.1	0	0.1	0	0	0	0	0	0	0	0	0	0	0	0	0	0	0	0	0	0	0	0	0	0	0.48	0	0	0.21	0	0	0	0	0	0	0.25	0.26	0	0.29	0	0	0	0	0	0	0	0	3	0	0	0	0	0	0	0	0	0	0	0	0	0.34	0	0	0	0	0	0	0	0	0	0	0	0	0	0	0	0	0	0	0	0
Peak_10120	11	44823061	44823063	-			OK	OK	0.23	0	0	0.12	0	0	0	0	0	0	0.17	0	0	0	0	0	0	0	0	0	0	0	0.27	0	0.1	0	0	1.56	0	0	0	0	0	0	0	0	0	0	0.19	0.8	0	0	0	0	0	0.24	0	0	0	0	0	0.1	0.14	0	0	0	0.45	0	0	0	0	0.69	0	0	0.12	0	0	0	0	0	0	0	0.15	0	0	0	0	0	0	0	0	0	0.32	0	0	0	0.78	0.52	0	0	0	0	0	0	0	0	0	0	0	0	0	0.16	0	0	0
Peak_10121	11	44828706	44828778	-	ENSBTAG00000016038	High	OK	OK	0	0.33	0.14	0.04	0	0	0	0	0	0	0	0	0	0	0	0	0	0.21	0	0.14	0.22	0	0	0.09	0.1	0	1.7	0.26	0.3	0	0.5	0	0	0	0	0.34	0	0	0	0	0	0	0	0.6	0	2.08	0.78	0.17	0	0.48	0.78	2	0.7	0	0	0.5	0.09	0	2	0.5	0.52	0.69	0	0	0	0	0	0	0	0	0	0	0	0	0	0	0	0	0.12	0	0	0	0.16	0.3	0.17	0	0	0	0	0	0	0	0	0	0	0	0	0	0	1.82	0.28	0.64	0.6	0.36	0
Peak_10122	11	44840293	44840445	-	ENSBTAG00000016038	High	OK	OK	61.41	29.26	29.68	28.08	17.36	34.01	39.2	21.28	12.16	21.28	33.32	36.04	32.34	28.98	21.32	29.16	16.51	38.01	80.75	29.12	51.04	42.84	42.93	43.74	29.2	147.15	81.6	108.16	32.4	31.2	15.25	23.31	9.45	16.28	14.5	19.21	35.28	25.42	22.42	19.2	24.57	28.31	59.16	39.84	27.69	30.72	30.42	27.03	25.56	44.32	40.56	35.9	44.1	76.56	106.42	94.75	62.64	59.02	54	42.5	50.96	49.68	23.2	34.92	33.96	22.68	11.9	11.88	11.85	9.66	19.8	31	6.3	9.13	26.18	23.49	33.06	32.4	28.56	28.56	20.3	34.84	32.64	27.9	14.11	14.28	11.7	19.5	79.92	70.98	80.19	58.59	121.5	94.4	18.48	55.65	41.76	33.82	23.04	26.26	22.96	15.36	30.2	18.99	24
Peak_10123	11	44855347	44855526	-	ENSBTAG00000054241	High	OK	OK	8.28	1.98	2.66	2	1.96	4.18	4.32	7.42	0.96	4.48	12.24	22.44	11.76	0.23	0	0.54	0.65	2.52	3	0.84	3.08	1.44	2.43	1.71	1.7	1.8	3.2	6.5	0.4	0.72	0	0.74	2.43	4.07	6.09	2.38	1.68	2.46	2.85	0.6	2.97	2.47	0	0.72	0	1.12	1.56	2.04	2.88	0.64	0.78	1.5	0.49	4.4	15.3	7.75	7.47	7.02	8.8	11.5	9.62	25.99	3.77	11.76	11.04	4.32	6.72	15.18	13.5	2.53	2.7	1	0.3	1.87	3.08	4.64	6.08	4.86	1.32	3.78	0.6	0.78	1.44	1.2	2.38	0	1.95	2.73	2.96	1.26	2.64	5.25	0	0.6	0	3.18	0.29	0.38	5.76	0.78	5.04	3.52	4.2	4.23	3.72
Peak_10124	11	44862265	44862286	-	ENSBTAG00000032051	Medium	OK	Likely_false	0	0.11	0	0	0	0	0	0	0	0	0	0	0	0	0	0	0	0	0	0	0	0	0	0	0	0	0.5	0	0	0.48	0	0.37	0	0	0	0	0	0	0	0	0	0	0	0	0	0	0	0	0	0	0	0	0	0	0.68	0.25	0	0.26	3.2	1.5	1.3	0.23	0.29	0.24	0	0.54	0	0	0	0	0	0	0	0	0	0	0	0	0.12	0	0	0	1.12	0	0.17	0	0	0	0	0	0	0.63	0	0	0	0	0	0.57	0	0	0	0	0	0	0.12
Peak_10125	11	44869791	44869895	-	ENSBTAG00000032051	High	OK	OK	40.71	8.69	10.08	0	0	0.19	0.8	1.4	0	0.96	5.44	0.68	2.94	1.38	0	1.62	1.3	3.36	2.75	0.42	3.3	2.88	2.43	0.9	2.7	0.9	6	14.56	2.5	1.8	1.5	0.37	0.81	0	0	0	0	0	0	3.6	4.05	4.94	3.48	0.12	0.26	0.24	0	4.59	2.34	0.16	0	0.2	0.14	0.88	35.02	4.5	6.48	120.64	114.4	100.75	134.42	20.24	4.06	12	10.08	5.94	0.42	0	0.15	0	2.25	2	0	1.32	0.14	0	1.9	0.54	2.4	2.52	8	9.1	3.84	4.8	0.34	0	0	1.17	2.22	0	0	0.21	0	0.4	0	0	0.29	0	1.28	7.02	1.4	0.32	4.4	4.86	2.76
Peak_10126	11	44872902	44873018	-	ENSBTAG00000032051	High	OK	Likely_false	0.46	0.11	0.14	0	0	0	0.16	0	0	0	0.17	1.36	0	1.38	0.78	0.54	0.39	0.21	0	0.42	0	1.8	0	1.17	0.5	0.45	0.5	0	0	0.12	0	0	0	0.37	0	0	0	0	0	0	0.81	0.57	0	0.96	0.13	0.64	0	0.68	0.18	0	0	0.2	0.21	0.11	2.72	1.25	0.81	33.02	41.2	69	124.54	12.88	2.03	5.88	0	0	0	0	0	0	0	0	0	0.11	0.56	0	0	1.08	0	0	0.3	0	0.32	0	0	0	0.39	0.13	4.07	0	3.63	6.3	0.54	0.4	0.42	0	4.06	2.85	0	0	0	0	0.6	0.09	0.12
Peak_10126	11	44872902	44873018	-	ENSBTAG00000054241	Low	OK	Likely_false	0.46	0.11	0.14	0	0	0	0.16	0	0	0	0.17	1.36	0	1.38	0.78	0.54	0.39	0.21	0	0.42	0	1.8	0	1.17	0.5	0.45	0.5	0	0	0.12	0	0	0	0.37	0	0	0	0	0	0	0.81	0.57	0	0.96	0.13	0.64	0	0.68	0.18	0	0	0.2	0.21	0.11	2.72	1.25	0.81	33.02	41.2	69	124.54	12.88	2.03	5.88	0	0	0	0	0	0	0	0	0	0.11	0.56	0	0	1.08	0	0	0.3	0	0.32	0	0	0	0.39	0.13	4.07	0	3.63	6.3	0.54	0.4	0.42	0	4.06	2.85	0	0	0	0	0.6	0.09	0.12
Peak_10127	11	44899317	44899452	-	ENSBTAG00000038369	High	OK	OK	61.87	55.88	61.46	0	0	0	0	0	0	0	0	0	0	0	0	0	0	0	0	0	0	0	0	0	0	0	0	0	0.4	1.08	0	1.11	0	0	0	0	0	0	0	0	0	0	0	0	0	0	0	0	0	0	0	0	0	1.87	43.52	18.75	2.88	0	0	0	0	0	0	0	0	0	0	0	0	0	0	0	0	0	0	0	0	0	0	0	0	0	0	0	0	0	0	0	0	0	0	0	0	0	0	0	0	0	0	0	0	0	0	0	0
Peak_10128	11	44905988	44906001	+			OK	OK	0	0.11	0	0	0	0	0	0	0	0	0	0	0	0	0	0	0	0	0	0	0	0	0	0	0	0	0	0	0	0	0	0.74	0	0	0	0	0	0	0	0	0	0	0	0	0	0	0	0	0	0	0	0	0	0.22	2.72	1	0.18	0	0	1	0.78	0	0	0	0	0	0	0	0	0	0	0	0	0	0	0	0	0	0	0	0	0	0	0	0	0	0	0	0	0	0	0	0	0	0	0	0	0	0	0	0	0	0	0	0
Peak_10129	11	44907688	44907700	-	ENSBTAG00000002803	Medium	OK	OK	0	0	0	0	0	0	0	0	0	0	0	0	0	0	0	0	0	0	0	0	0	0	0	0	0	0	0	0	0	0	0	0	0	0	0	0	0	0	0	0	0	0	0	0	0	0	0	0	0	0	0	0	0	0	0	0	0	2.34	0.8	1	1.82	0	0	0	0	0	0	0	0	0	0	0	0	0	0	0	0	0	0	0	0	0	0	0	0	0	0	0	0	0	0	0	0	0	0	0	0	0	0	0	0	0	0	0	0
Peak_10130	11	44910517	44910540	+			OK	OK	0	0	0	0	0	0	0	0	0	0	0	0	0	0	0	0	0	0	0	0	0	0	0	0	0	0	0	0	0	0	0	0	0	0	0	0	0	0	0	0	0	0	0	0	0	0	0	0	0	0	0	0	0	0	0	0	0	0	0	0	0	0	0	0	0	0	0	0	0	0	0	0	0	0	0	0	0	0	0	0	0	0	0	0	0	0	0	0	0	0	0	0	2.16	2.6	0	0	0	0	0	0	0	0	0	0	0
Peak_10131	11	45551981	45552046	+	ENSBTAG00000000703	High	OK	OK	0	0	0.14	0	0	0.19	0	0	0	0	0	0	0	4.6	0.52	0.54	2.08	0	0	0	0	2.16	0.27	1.35	1.4	3.6	0.5	6.24	0	0	0	0	0	0	0	0	0	0	0	1.6	0.27	0.38	1.74	0	0.26	0	0	0	0.72	0	0	0	0	0	0	0	0	0	0	0	0	0	0	0.12	0.24	0	0	0	0	0	0	0	0	0	0.7	0.58	0	0	0.06	0	0	0	0	0.3	0.17	0	0	0	0	0	0	0.21	0	0	0	0	0	0	0	0	1.12	11.2	3	8.19	3.72
Peak_10132	11	45607205	45607217	+	ENSBTAG00000000703	Medium	Low_H3K4me3	OK	0	0	0	0	0	0	0	0	0	0	0	0	0	0	0	0.54	0	0	0	0	0	0	0	0.72	0.1	0	0.1	1.04	0	0	0	0	0	0	0	0	0	0	0	0	1.35	0	3.48	0	0	0	0	0	0	0	0	0	0	0	0	0	0	0	0	0	0	0	0	0	0	0	0	0	0	0	0	0	0	0	0	0	0	0	0	0	0	0	0	0	0	0	0	0	0	0	0	0	0	0	0	0	0	0	0	0	0	0.64	0	0.36	0.24
Peak_10133	11	45607779	45607791	+			OK	OK	0	0	0	0	0	0	0	0	0	0	0	2.72	0	0	0	0	0	0	0	0	0	0	0	0	0	0	1.1	1.56	0	0	0	0	0	0	0	0	0	0	0	0	0	0	0	0	0	0	0	0	0	0	0	0	0	0	0	0	0	0	0	0	0	0	0	0	0	0	0	0	0	0	0	0	0	0	0	0	0	0	0	0	0	0	0	0	0	0	0	0	0	0	0	0	0	0	0	0	0	0	0	0	0	0	0	0	0
Peak_10134	11	45608129	45608136	+			OK	OK	0	0	0	0	0	0	0	0	0	0	0	0	0	0.23	0.52	2.7	1.04	0	0	0	0	0	0	0.27	0	0	0.2	0	0	0	0	0	0	0	0	0	0	0	0	0	0	0	0	0	0	0	0	0	0	0	0	0	0	0	0	0	0	0	0	0	0	0	0	0	0	0	0	0	0	0	0	0	0	0	0	0	0	0	0	0	0	0	0	0	0	0	0	0	0	0	0	0	0	0	0	0	0	0	0	0	0	1.6	0	0.36	0.6
Peak_10135	11	45721291	45721398	+	ENSBTAG00000005614	High	OK	OK	20.24	13.64	24.08	30.04	15.68	27.17	24.48	30.24	10.56	44	57.63	57.12	46.06	182.62	72.28	181.98	49.53	25.83	26.5	7	19.14	75.96	58.86	99.09	57.6	20.7	27.3	36.4	7.8	15.12	9.25	9.99	34.56	52.17	71.05	28.56	39.48	20.91	26.03	60.4	57.51	79.42	88.74	17.4	14.95	24.16	17.16	22.27	18.72	10.72	11.18	14.2	17.71	82.28	96.56	47.75	119.16	25.22	22	25.75	14.82	32.2	17.11	26.64	39.48	5.94	59.64	117.81	128.4	73.6	27.9	20	8.85	13.53	62.58	56.55	24.32	29.16	18.18	29.4	15.7	20.28	20.48	14.1	25.67	13.44	9.75	22.75	48.47	53.76	103.95	72.87	70.2	66	23.1	30.74	47.56	34.96	36.48	33.28	33.88	55.84	34	41.22	20.76
Peak_10136	11	45736136	45736156	+	ENSBTAG00000005614	Medium	OK	Likely_false	0	0	0	0	0	0	0.16	0.14	0	0	0	0	0	0.46	0.26	1.62	0	0	0	0	0	0	1.35	0.36	0.1	0	0	0	0	0	0	0	0	0	0	0	0	0	0	0.6	0.81	0.95	3.48	0	0	0	0	0	0	0	0	0	0	0	0	0	0.18	0	0	0	0	0	0	0	0	0	0	0	0	0	0	0	0	0	0	0	0	0	0	0	0	0	0	0	0	0	0	0	0	0	0	0	0	0	0	0	0	0	0	0	0.28	0	0	0	0
Peak_10137	11	45741223	45741267	+	ENSBTAG00000005614	High	OK	Likely_false	0	0	0	0	0	0	0	0	0	0	0	0	0	0	0	0	0	0.21	0	0	0	0	0	0	0	0	0	0	0	0	0	0.37	0	0	0	0	0	0	0	0	0	0.19	0	0	0	0	0	0	0	0	0	0	0	0	0	0	0	0	0	0	0	0	0	0	0	0	10.36	9.57	14.7	1.15	0	0	0	0.11	0	0	0	0	0	0	0	0	0	0	0	0	0	0	0	0	0	0	0	0	0	0	0	0	0	0.26	0	0	0	0	0
Peak_10138	11	45764766	45764767	+	ENSBTAG00000005614	Low	OK	Likely_false	0	0	0	0.08	0.28	0	0	0	0.32	0	0.17	0	0	0	0	1.08	0	0	0	0	0	0	0	0.36	0	0	0	0.52	0	0	0	0	0.27	0	0	0	0	0	0	0.6	0	0.57	0	0	0	0	0	0	0	0	0	0	0	0	0	0	0	0	0.8	0	0	0	0	0	0.24	0	0.14	0	0.3	0.46	0	0	0	0	0	0	0	1.35	0.06	0	0.1	0	0	0	0	0	0	0.52	0	0	0	0.21	0	0.6	0	0	0	0.19	0	0	0	0	0	0.09	0
Peak_10139	11	45838383	45838472	-	ENSBTAG00000012637	High	OK	OK	5.29	2.75	5.46	16.36	5.32	18.05	18.72	20.16	5.76	29.44	24.65	155.72	30.38	4.37	2.08	3.24	1.04	21.84	5.5	6.3	10.78	1.44	2.97	5.49	2.1	4.95	20.9	9.62	5	2.52	2.5	1.48	8.91	3.7	0.87	1.53	2.52	1.23	1.14	1.4	0.81	1.33	2.61	9	5.46	3.84	11.96	0.85	1.08	4.32	3.38	2.6	12.67	17.27	2.04	4.5	7.56	0.26	0	3.25	2.34	3.22	0.58	3.12	1.92	1.08	3.22	0	1.2	3.22	0.45	2	0.9	1.76	31.36	43.5	0.38	1.08	1.5	0.42	2.6	2.08	3.68	1.2	1.36	8.4	6.24	5.33	32.93	7.14	5.61	16.8	1.62	1.6	1.68	0.53	1.74	1.71	8.96	1.56	49.84	4.64	3.6	2.43	0.6
Peak_10140	11	45838733	45838753	-	ENSBTAG00000012637	Medium	OK	OK	0.23	0	0	0.24	0	0.19	0.16	0.28	0	1.92	1.19	0	0	0.92	0	0.54	0	0.21	0	0.14	0	0	0	0.09	0	0	0.1	0	0	0	0	0	0.54	0	0	0	0	0	0	0	0	0	0	0.12	0	0	0	0	0	0.16	0	0.2	0.21	0	0	0.25	0.09	0	0	0	0	0	0	0.36	0	0	0	0	0	0	0	0	0	0	0.56	0.87	0	0	0	0	0	0	0	0	0	0	0.39	0	0	0	0	0	0	0	0	0	0	0	0	0	0.28	0	0	0	0
Peak_10141	11	45919421	45919680	-	ENSBTAG00000015205	High	Low_H3K4me3	OK	2.3	0.11	3.08	1.36	1.96	2.28	2.72	3.5	8	3.36	0.85	0	0	6.67	5.98	7.02	2.99	4.83	5.5	0.28	3.52	2.52	2.43	0.36	0.5	4.05	6.5	5.2	0.2	5.64	2	0.37	2.7	7.03	1.45	2.21	1.26	0.82	2.85	1	0	0.19	0.87	1.08	1.82	1.84	0.26	2.04	0.9	1.76	3.12	3.3	2.8	1.54	6.12	2.75	1.44	0.78	2	1.25	0.52	2.3	1.74	3.24	0.6	0.54	3.92	2.97	4.05	0.92	1.35	2	2.1	1.43	2.38	2.32	1.52	0.27	4.44	1.68	1.8	4.94	6.08	3.3	1.53	1.68	2.34	0.52	0.74	1.68	0	1.68	1.08	1.8	8.4	2.12	6.38	3.99	3.2	4.68	5.6	4.32	3.8	2.52	2.64
Peak_10142	11	46004222	46004242	+			OK	OK	0	0	0	0	0	0	0	0	0	0	0	0	0	0	0	0	0	0	0	0	0	0	0	0	0	0	0	0	0	0	0	0	0	0	0	0	0	0	0	0	0	0	0	1.92	0.91	0.16	0.78	0	0	0	0	0	0	0	0	0	0	0	0	0	0	0	0	0	0	0	0	0	0	0	0	0	0	0	0	0	0	0	0	0	0	0	0	0	0	0	0	0	0	0	0	0	0	0	0	0	0	0	0	0	0	0	0	0	0
Peak_10143	11	46005189	46005211	-			OK	OK	0	0	0	0	0	0	0	0	0	0	0.17	0	0	0	0	0	0	0	0	0	0	0	0	0	0.2	0	0	0.26	0	0	0	0	0	0	0	0	0	0	0	0	0	0.57	0	0	0	0	0	0	0	0	0.52	0	0	0	0	0	0	0	0	0	0.52	0	0	0.12	0.12	0	0	0	0	0	0	0	0	0	0	0	0	0	0.06	0	0	0	0.16	0	0	0	0	0.13	0	0	0	0.21	0	0	0	0	0.87	0	0	0	0	0	0	0	0
Peak_10144	11	46005501	46005550	+			OK	OK	0	0	0	0	0	0	0	0	0	0	0	0	0	0	0	0	0	0	0	0	0	0	0	0	0	0	0.1	0	0	0	0	0	0	0	0	0	0	0	0	0	0	0	0	1.92	0.39	2	0.52	0	0	0	0	0	0	0	0	0	0	0	0	0	0	0	0	0	0	0	0	0	0	0	0	0	0	0	0	0	0	0	0	0	0	0	0	0	0	0	0	0	0	0	0	0	0	0	0	1.59	0	0	0	0	0	0	0	0	0
Peak_10145	11	46070388	46070459	-			OK	OK	0.92	0	0	0	0	0	0	0	0	0	0	0	0	0	0	0	0	0.21	0.5	0	0.66	0	0	0	0	1.35	0.1	0.78	1	0.36	1.5	0	0	0	0	0	0	0	0	0	0	0	0	0.36	0	0	0	0	0	0.8	2.6	1.4	3.22	0	0	0	0	0	0	0	0.26	0	0	0	0	0	0	0	0	0	0	0	0	0	0	0	0	0	0	0	0	0	0	0	0	0	0	0	0	0	0	0	0	0.4	0	0	0	0	0	0	0	0	0	0	0
Peak_10146	11	46198816	46198874	-	ENSBTAG00000015205	Low	OK	OK	0	0	0	0	0	0	0	0	0	0	0	0	0	1.38	2.34	2.7	1.69	0	0	0	0.22	0	0.81	0.54	0.4	0	0	0	0	0	0	0	0	0	0	0	0	0	0	2.6	2.16	2.28	9.57	0.12	0	0	0	0	0	0	0	0	0	0	0	0	0	0	0	0	0	0	0	0	0	0	0	0	0	0	0	0	0	0	0	0	0	0	0	0	0	0	0	0	0	0	0	0.13	2.22	0	0.33	0.21	0	0	0	0	0	0	0	0	0	0	0	0	0
Peak_10147	11	46209164	46209271	+	ENSBTAG00000014159	High	OK	OK	7.13	3.63	6.16	9.88	4.76	5.13	23.52	10.08	4.16	9.92	16.66	7.48	3.92	32.66	22.88	23.76	13	9.45	8.75	3.08	8.36	12.24	8.64	11.25	10.6	11.7	4.7	9.36	0.9	2.88	1	0.74	6.21	15.91	13.63	8.33	7.56	3.69	5.13	5.2	24.57	26.03	32.19	1.56	2.21	1.92	0.52	3.91	3.6	3.52	2.34	1.8	1.26	15.51	11.22	9	10.71	2.86	2.4	1.25	2.34	5.06	3.48	5.76	13.44	4.32	12.6	26.4	24	8.74	18	24	1.5	5.39	7.42	6.38	21.28	12.96	3.6	12.6	10.1	14.3	7.52	10.5	17.17	5.04	5.46	20.67	5.55	4.2	7.92	3.78	0.54	2.8	1.26	5.3	1.74	1.71	9.6	8.58	5.88	11.68	6.4	2.52	4.32
Peak_10148	11	46210197	46210212	-			OK	OK	0	0.22	0	0	0	0	0	0	0	0	0	0	0.49	0.46	0	0	0.26	0	0	0	0	0.36	0	0	0.7	0	0	0	0	0	0	0	0	0	0	0	0	0	0	0	0	0.19	0	0	0	0	0	0	0	0.32	0	0	0	0.33	0	0.25	0	0	0	0	0	0	0	0	0	0	0	0	0	0	0	0	0	0	0	0	0	0	0	0	0	0	0	0	0	0	0	0	0	0	0	0	0	0	0	0	0	0	0	0	0	0	0	0	0
Peak_10149	11	46243629	46243649	+			OK	OK	0	0	0	0.12	0	0	0.32	0	0	0.32	0	0	0	0.23	0	0	0.13	0	0	0	0	0	0	0.09	0	0	0	0	0	0	0	0.74	0	0	0	0	0	0.41	0	0.4	0	0.38	0.87	0	0.13	0.08	0	0	0.36	0	0	0	0	0	0	0	0.54	0	0	0	0	0.46	0	0	0	0	0	1.98	0	0	0	0	0	0.22	0	0	0.38	0	0	0	0	0	0	0	0.34	0	0	0	0	0	0	0	0	0	0	0	0	0	0	0	0	0	0.2	0.36	0.36
Peak_10150	11	46252572	46252645	+	ENSBTAG00000014166	High	OK	OK	2.3	1.76	2.94	2.84	0	2.85	2.56	4.48	0	7.36	5.1	7.48	5.88	7.82	2.08	8.64	1.95	3.36	2.75	1.82	4.84	3.96	3.78	11.97	5.2	1.8	5.8	3.64	1.5	1.2	3	3.33	3.24	4.44	8.99	3.57	0.84	3.69	2.47	3.2	4.59	5.32	1.74	1.8	2.6	4.64	0.26	0.34	1.44	1.76	3.9	2.2	3.71	5.28	9.18	6	6.12	8.06	2.4	6.75	2.86	4.6	0	3.24	6.6	0	2.1	1.98	3.3	6.67	5.4	1.5	0.3	2.2	5.32	0.58	6.46	2.7	5.64	4.2	4.1	3.12	6.08	0.6	5.1	1.68	2.73	4.29	5.18	4.62	12.21	7.98	1.62	0.8	1.68	1.06	7.83	5.7	1.92	0.26	4.2	0.48	4	2.34	1.92
Peak_10151	11	46273726	46273735	+	ENSBTAG00000014166	Low	OK	OK	0	0	0	0.08	0	0	0	0	0	0	0.17	0	0.49	0	0	0	0	0	0	0	0.22	0	0	0	0	0	0	0.52	0	0	0	0	0	0	0	0	0	0	0	0	0	0	0	0	0	0.08	0	0	0	0	0	0	0	0	0	0	0.27	0	0	0.25	0	0.46	0	0	0	0	0	0.66	0	0	0	0	0	0	0	0	0	0	0	0	0	0	0	0	0	0	0	0	0	0	0	0.63	0	0	0	0	0.29	0	0	0	0.28	0.32	0	0	0
Peak_10152	11	46282603	46282723	+	ENSBTAG00000052525	High	OK	OK	0.46	1.87	0.14	0.84	0.84	3.23	0.8	0.14	0.32	0.16	2.72	1.36	0.49	2.3	1.3	1.62	1.95	1.26	1.5	1.54	2.2	6.12	6.48	4.41	1	4.95	4.5	4.42	1.5	1.32	1.25	1.11	2.16	0.37	1.45	0.34	0	2.46	0.38	0.8	2.43	2.66	0.87	1.8	8.71	6.96	2.86	2.04	1.8	1.6	10.14	1.4	5.25	4.51	1.7	3.25	1.8	3.12	0.8	2	2.34	3.91	2.61	2.28	5.4	1.08	0.56	0.99	0.15	0.92	3.6	0.5	0.6	0.33	1.68	0.87	3.8	1.35	1.02	0.42	2.6	0	3.84	0	0.51	0.84	2.34	1.3	12.95	5.04	8.91	11.76	2.7	2.4	2.1	2.12	19.14	6.84	0	1.3	2.24	1.44	1.6	3.06	1.2
Peak_10153	11	46282825	46282868	-			OK	OK	0	0.44	0.42	0.28	0	0.19	0.16	0.14	0.64	0	0	2.04	0.98	0.46	1.3	1.62	0.13	0	0	0	0	1.08	0.27	1.53	0.9	0	0.2	0.26	0	0	0	0	0	0.37	0	0.17	0	0	0.95	0.2	0.81	0.76	0	0.24	0.52	0	0.26	0.34	0.18	0	0	0	0.07	1.21	0.34	2.5	1.08	0	0	0.25	1.56	0	0	0	0	0	0.14	0	0	0	0	0.5	0	0.33	0	0	1.52	0.27	0.3	0	0.1	0.26	0.48	0.3	0	0	0	0	0	0	0	0	0.54	0.4	0	0	0	0.38	0	1.3	0.28	0	0	0	0.12
Peak_10154	11	46282896	46283088	+	ENSBTAG00000052525	High	OK	OK	15.18	19.58	18.06	23.88	9.8	30.4	26.4	12.74	10.56	15.84	23.12	32.64	24.5	12.42	13.26	37.26	16.9	18.27	18.25	13.16	33.66	55.8	53.46	19.71	29.8	58.05	28.2	59.02	14.9	15.36	9.5	8.88	39.69	23.31	37.41	14.45	18.48	30.34	11.21	6	28.08	30.4	17.4	12.12	31.98	21.04	13.52	23.63	20.52	11.04	31.98	7.2	30.1	34.43	39.1	41.5	40.23	23.4	18	18	28.86	29.44	8.99	27.48	51.24	6.48	29.4	17.49	21.3	38.64	63.9	28	4.95	25.52	33.32	39.44	54.34	48.6	34.38	29.4	33.9	43.68	52.48	39.9	7.48	8.4	8.19	33.93	41.07	38.64	24.09	42.21	38.88	35.6	18.9	28.09	77.72	67.83	19.2	8.84	11.2	7.68	22.6	24.57	13.08
Peak_10155	11	46286224	46286235	+			OK	OK	0	0	0	0	0	0	0	0	0	0	0	0	0	0	0	0	0.26	0	0	0	0	0	0	0	0	0	0	0	0	0	0.25	0	0	0	0	0	0	0	0	0	0	0.19	0	0	0	0	0	0	0	0	0	0	0	0	1.7	0	0	0	0	0.5	0	0	0.87	0	0	2.16	0	0	0	0	0	0	0	0	0	0	0	0	0	0	0	0	0.32	0	0	0	0	0	0	2.1	0	0	0	0	0.42	0	0	0	0	0	0	0	0	0	0
Peak_10156	11	46290752	46290761	-			OK	OK	1.38	8.69	0.98	6.24	31.36	2.47	1.28	1.4	6.4	1.6	13.26	0	1.47	2.53	9.88	1.62	1.04	6.3	1.75	0.28	3.52	0	0.27	2.97	0.1	0.9	0	1.3	0.2	8.4	0.25	0.37	0	1.48	0	2.55	0	1.23	1.52	1.4	0.54	0.19	0	1.44	3.9	2.64	3.64	0	3.96	3.68	8.06	0.4	2.1	0.22	1.02	0.25	0.63	4.68	10.4	0	4.68	1.15	2.03	0.24	0.24	1.62	0.84	7.59	0.15	0.46	1.35	2.5	0.9	11.99	0.42	0.29	1.14	0.27	0.06	1.26	10.8	22.1	0	0.9	1.53	8.4	1.56	0.39	4.07	0.84	1.65	8.19	0	0.4	0.84	2.65	2.9	0	2.56	18.2	10.36	3.04	0.2	0.36	4.8
Peak_10157	11	46297752	46297766	+			OK	OK	0	0	0	0	0.56	0	0	0	0	0	0	0	0	0	0	0	0	0	0	0	0	0	0	0	0	0	0.7	0	0	0	0	0	0	0	0	0	0	0	0	0	0	0	0	0	0	1.44	0	0	0	0	0	0.3	0	0	0	0	0	0	0	0	0	0	0	0	0	0	0	0	0	0	0	0	0	0	0	0	0	0	0	0	0	0	0	0	0	0	0	0	0	0	0	0	0	0	0	0	0	0	0	0	0	0	0	0	0
Peak_10158	11	46351522	46351583	-			OK	OK	0	0.22	0.28	0.12	0	0.38	0	0.98	0	0.32	0.17	0	0.49	0.46	0	0	0.13	0.42	0.5	0.28	0.44	0.36	1.62	1.17	1.6	0	0.3	0.52	0.1	0	0	0.37	0.81	1.48	0.58	0	0	0	0.95	1	0	0.76	0.87	0.6	0	0.08	1.04	0.17	0.18	0.32	0	0.1	0.14	0.22	2.72	0	0.54	0.26	0	0.75	0	0	0	0.24	0.6	0	0.98	0	0.15	0.46	0	0	0	0.11	0.42	0.87	0	0	0.24	0.84	0.1	0.26	0.32	0	0	0	0.78	0.52	0.74	0	0	0.42	0	0.4	0	0	0.29	0.19	0	0	0.28	0.8	1	0.36	0.24
Peak_10159	11	46351675	46351799	+	ENSBTAG00000007895	High	OK	OK	12.19	15.51	13.16	37.6	21.28	42.75	21.92	15.82	12.16	31.84	33.49	27.88	43.61	152.26	54.86	135	34.32	41.16	54.5	41.86	65.34	47.88	42.93	171.27	51.6	76.95	75.6	154.18	10.4	12.24	14.5	17.39	25.11	22.2	43.79	19.21	15.12	5.33	19.76	1.8	14.04	25.27	6.96	27	27.95	73.68	62.4	13.6	18.18	20.32	56.68	37.4	50.12	102.74	139.06	56.25	259.02	71.24	42	91.5	42.64	46.92	34.51	40.8	48.12	15.66	37.66	62.04	34.2	38.87	58.5	16.5	19.95	27.83	42.98	31.32	40.66	34.02	45.54	37.8	55.6	80.6	46.24	11.7	54.06	15.96	7.02	46.02	61.05	53.34	165.66	118.23	73.98	41.2	44.52	90.63	87.87	149.91	110.08	44.2	91	17.28	35.8	21.06	9.36
Peak_10160	11	46352286	46352351	+	ENSBTAG00000007895	Medium	OK	OK	0	0	0	0.08	0	0.19	0	0	0	0	0.17	0	0	0.46	0.78	1.62	0	0.84	0	0.14	0	0.36	0	0	0.3	0	0.2	0.26	0	0	0.25	0	0	0	0	0	0	0	0	0	0	0	0	0.12	0	0	0	0.17	0	0	0	0	0	0	0	0	0.09	0	0	0.25	0	0	0	0	0.12	0	0	0	0	0	0	0	0	0	0.56	0	0	0	0.06	0	0	0	0.48	0	0	0	0	0.26	0	0	0	0.42	0	0	0	0	1.16	0.95	0	0.52	0	0.16	0.2	0	0
Peak_10161	11	46353165	46353179	+	ENSBTAG00000007895	Medium	OK	OK	0	0	0	0	0	0	0	0	0	0	0	0	0	0	0	0	0	0	0	0	0	0	0	0.09	0	0	0.1	0	0	0.12	0	0	0	0	0	0.17	0	0	0	0	0	0	0	0	0	0.16	0	0	0	0.16	0.26	0	0	0	1.7	0	0.09	0	0	0.25	0	0	1.45	0	0	2.16	0	0	0	0	0	0	0	0	0	0	0	0	0	0	0	0	0.16	0	0	1.68	0	0	0	0	0	0	0	0	0	0	0	0	2.56	1.04	2.24	0	0	0	0
Peak_10162	11	46438132	46438193	-			OK	OK	0	0.11	0	0	0	0	0	0	0	0	0	0	0	0	0	0	0	0	0	0	0	0	0	0	0	0.45	0	0	0	0	0	0	0	0	0	0	0	0	0	0	0	0	0	0.12	0	0	0	0	0	0	0	0	0	12.1	0	12.25	15.57	0	0	0	0	0	0	0	0	0	0	0	0	0	0.45	0	0	0.44	0	0	0	1.08	0.3	0	2.1	1.3	0.64	0	0.17	0	0	0	0	0	0	0	0	0	0	0	0	0	0	0	0	0	0	0	0
Peak_10163	11	46438313	46438339	+			OK	OK	0	0	0	0	0	0	0	0	0	0	0	0	0	0	0	0	0	0	0	0	0	0	0	0	0	0	0	0	0	0	0	0	0	0	0	0	0	0	0	0	0	0	0	0	0	0	0	0	0	0	0	0	0	6.82	1.36	1.75	4.32	0	0	0	0	0	0	0	0	0	0	0	0	0	0.9	0	0	1.21	0	0	2.28	0.54	0.36	0	0.7	0	0.48	0.6	0	1.68	0	0	0	0	0	0	0	0	0	0	0	0	0	0	0	0	0	0	0
Peak_10164	11	46473933	46473998	-	ENSBTAG00000002298	High	OK	OK	3.45	3.3	1.82	2.2	0	4.18	3.68	3.08	2.24	0.96	1.02	8.16	2.45	0.92	0.78	3.78	1.3	8.61	14	7.7	10.34	2.16	2.43	4.05	3.4	15.3	13.6	27.56	5.9	4.8	4.75	9.62	4.59	2.59	0.29	0.68	2.1	1.64	1.33	1	1.08	4.94	5.22	21.24	50.31	31.12	73.84	2.55	10.08	9.92	8.84	8.4	16.17	3.63	4.76	3.75	4.32	1.04	1.2	4.25	1.82	1.38	4.93	4.2	8.4	0	1.68	1.65	0.9	0.92	11.25	3.5	6	5.5	9.24	9.28	10.64	18.63	13.62	8.82	9.6	17.42	16.64	11.4	4.76	0.84	3.51	6.76	23.68	49.98	63.69	30.03	84.24	85.8	62.16	75.79	80.62	62.7	4.48	2.86	3.64	8.16	8	11.16	4.8
Peak_10165	11	46493537	46493579	-	ENSBTAG00000010349	High	OK	OK	0	0	0.42	0.04	0	0.38	0.48	0	0	0	0	0	0.49	0	0	0	0	3.15	1.25	1.4	1.1	0	0.27	0	0.1	0	0.9	2.08	3	0.72	1.25	0.37	0.81	1.85	8.99	0	0.42	0.41	0.38	0	0	0.38	0	0.72	0.65	0.32	1.04	0.51	0	0.8	1.56	1.1	2.59	0	1.02	0	0.54	0.78	3.2	1	0.26	0.46	0.29	0.84	0	0	0	0.33	0	0	9.45	0	2.25	5.5	0	0	6.84	6.21	4.98	5.88	6.3	12.48	2.56	2.7	11.22	1.68	0.39	4.16	1.11	2.94	0.33	0.63	1.08	0.2	0.42	0	0.29	0.19	0	4.42	0.84	0	1	0.09	0.36
Peak_10166	11	46532079	46532137	-			OK	OK	0	0	0	0	0	0	0	0	0	0	0	0	0	0	0	0	0	0	0	0	0	0	0	0	0	0	0	0	0	0	0	0	0	0	0	0	0	0	0	0	0	0	0	0	0	0	0	0	0	0	0	0	0	0	0	0	0	0	0	0	0	0	0	0	0	0	0	0	0	0	0	0	0	0	0	0	0	0	0	0	0	0	0	0	0	0	0	0	0	0	0	0	27.54	19	0	0	0	0	0	0	0	0	0	0	0
Peak_10167	11	46538057	46538102	-	ENSBTAG00000047637	High	OK	OK	5.06	6.49	13.72	16.72	10.92	27.55	21.28	8.68	2.88	12.32	5.1	12.92	11.76	22.77	34.84	17.82	22.23	8.19	20.5	1.82	14.96	10.44	19.71	53.01	16.3	20.7	6.7	26.78	9	8.52	3.25	14.8	1.08	15.54	9.86	13.77	21	8.61	9.31	4	12.15	8.17	35.67	24.12	51.09	6.56	1.56	7.65	14.4	8.64	15.6	3.5	18.48	15.07	23.46	17.75	22.95	8.58	25.2	5.25	9.62	7.13	8.12	10.68	19.2	6.48	8.82	12.21	12.75	18.86	25.2	15	0.3	14.63	19.74	18.27	23.18	40.23	14.04	43.68	13.8	28.08	11.52	26.4	9.18	3.36	5.46	24.44	33.3	93.24	27.39	35.28	31.86	46.4	27.3	57.24	42.92	6.84	5.12	8.32	6.16	0.64	23.4	13.14	13.68
Peak_10168	11	46551931	46551949	-	ENSBTAG00000001321	Medium	OK	OK	0	0.22	0	0.04	0	0	0	0	0	0	0	0	0	0	0	0	0	0	0	0	0.44	0.72	0	0	0	0	0.1	0	0.1	0	0	0	0	0	0.87	0	0	0	0	0	0	0.95	0	0.36	0.39	0	0	0	0	0.48	0	0.1	0.21	0	0	0	0	0	3.6	0	0.26	0	0	0.48	0	0	0	0	0	0	0	0	0	0	0	0	0	0	0.18	0	0.2	0	0	0	0	0	0	0	0	2.1	0	1.05	0	0	0	0	0	0	0	0	0	0	0	0	0
Peak_10169	11	46610078	46610112	+	ENSBTAG00000013675	High	OK	OK	0	0	0	0	0	0	0	0	0	0	0	0	0	0	0	0	0	0	0	0	0	0	0	0	0	0	0	0	0	0	0	0	0	0	0	0	0	0	0	0	0	0	0	0	0	0	0	0	0	0	0	0	0	0	0	0	0	0	0	0	0	0	0	0	0	0	0	0	0	0	0	0	0	0	0	0	0	0	0	0	0	0	0	0	113.56	54.6	1.95	54.73	0	0	0	0	0	0	0	0	0	0	0	0	0	0	0	0	0
Peak_10170	11	46670253	46670288	+	ENSBTAG00000002085	Low	OK	OK	0	0	0	0	0	0	0	0	0	0	0	0	0	0	0	0	0	0	0	0	0	0	0	0	0	0	0	0	0	0	0	0	0.27	0	0	0	0	0	0	0	0	0	0	0	0	0	0	0	0	0	0	0	0	0	0	0	0	0	0	0	0	0	0	0	0	0	0	0	0	0	0.9	0	0.9	1.1	0	0	0.38	1.35	1.98	1.68	0.6	2.34	0.8	0.6	0.17	0	0	0	0	0	0	0	0	0	0	0	0	0	0	0	0	0	0	0	0
Peak_10171	11	46674666	46674757	+	ENSBTAG00000002085	High	OK	OK	0	0	0	0	0	0	0	0	0	0	0	0	0	0	0	0	0	0	0	0	0	0	0	0	0	0	0	0	0	0	0	0	3.24	0.74	0	0	0	0	0	0	0	0	0	0	0	0	0	0	0	0	0	0	0	0	0	0	0	0.26	0	0	0	0	0	0	0	0	0	0	0	0	81.45	14	10.05	38.28	0	0	49.78	21.33	36.6	58.38	53.2	40.3	14.88	27.9	1.19	0	0	2.47	0	0	0	0	0	0	0	0	0.58	0.38	0	0	0	0	0	0	0
Peak_10172	11	46676160	46676176	+			OK	OK	0	0	0	0	0	0	0	0	0	0	0	0	0	0	0	0	0	0	0	0	0	0	0	0	0	0	0	0	0	0	0	0	0	0	0	0	0	0	0	0	0	0	0	0	0	0	0	0	0	0	0	0	0	0	0	0	0	0	0	0	0	0	0	0	0	0	0	0	0	0	0.45	1	0.15	1.1	0	0	0	0.81	0.66	0.42	1.4	0.52	0	3	0.34	0	0	0.26	0	0	0	0	0	0	0	0	0	0.19	0	0	0	0	0	0	0
Peak_10173	11	46700406	46700604	+	ENSBTAG00000002087	High	OK	OK	0	0	0	0	0	0	0	0	0	0	0.17	0	0	0	0	0	0	0	0	0	0	0	0	0	0	0	0.1	0	0	0	0	0	37.26	13.69	0	0	0	0	0	0	0	0	0	0	0	0	0.26	0	0	0	0	0	0	0	0	0	0	0	0	0	0	0	0	0	0	0	0	0	0	0	223.2	53	44.25	179.74	0	0	174.04	89.91	127.62	109.62	116.4	141.96	98.88	164.4	0.34	0	0	0	0	0	0	0	0	0	0	0	0	0	0	0	0	0	0	0	0
Peak_10174	11	46702067	46702079	+			OK	OK	0	0	0	0	0	0	0	0	0	0	0	0	0	0	0	0	0	0	0	0	0	0	0	0	0	0	0	0	0	0	0	0	0	0	0	0	0	0	0	0	0	0	0	0	0	0	0	0	0	0	0	0	0	0	0	0	0	0	0	0	0	0	0	0	0	0	0	0	0	0	0	0	0.9	0.11	0	0	0	0	3.42	0	0.7	0	2.56	0	0	0	0	0	0	0	0	0	0	0	0	0	0	0	0	0	0	0	0	0	0
Peak_10175	11	46704161	46704171	+	ENSBTAG00000002087	High	OK	OK	0	0	0	0	0	0	0	0	0	0	0	0	0	0	0	0	0	0	0	0	0	0	0	0	0	0	0	0	0	0	0	0	0.27	0	0	0	0	0	0	0	0	0	0	0	0	0	0	0	0	0	0	0	0	0	0	0	0	0	0	0	0	0	0	0	0	0	0	0	0	0	0	0	4.5	1.87	0	0	0	1.62	5.34	3.78	0.9	0	3.36	0.9	0	0	0	0	0	0	0	0	0	0	0	0	0	0	0	0	0	0	0	0	0
Peak_10176	11	46709045	46709068	+	ENSBTAG00000002088	High	OK	OK	0	0	0	0	0	0	0	0	0	0	0	0	0	0	0	0	0	0	0	0	0	0	0	0	0	0	0	0	0	0	0	0	2.16	0.37	0	0	0	0	0	0	0	0	0	0	0	0	0	0	0	0	0	0	0	0	0	0	0	0	0	0	0	0	0	0	0	0	0	0	0	0	6.3	1.5	3	14.3	0	0	34.96	19.71	17.46	4.62	15.7	3.9	11.68	114.9	1.7	0	0	0	0	0	0	0	0	0	0	0	0.58	0.19	0	0	0	0	0	0	0
Peak_10177	11	46752602	46752634	+	ENSBTAG00000039839	High	OK	OK	0	0	0	0	0	0	0	0	0	0	0	0	0	0	0	0	0	0	0	0	0	0	0	0	0	0	0	0	0	0	0	0	2.97	0.37	0	0	0	0	0	0	0	0	0	0	0	0.08	0.26	0	0	0	0	0	0	0	0	0	0	0	0	0	0	0	0	0	0	0	0.14	0	0	0	52.2	28	22.95	61.38	0	0	37.24	40.23	33.78	43.68	38	48.88	10.72	51	10.03	5.88	1.95	11.31	0	0	0	0	0	0	0.42	0	0.87	0.57	0	0	0	0	0	0	0
Peak_10178	11	46759763	46759777	+	ENSBTAG00000018012	High	OK	OK	0	0	0	0	0	0	0	0	0	0	0	0	0	0	0	0	0	0	0	0	0	0	0	0	0	0	0	0	0	0	0	0	0	0	0	0	0	0	0	0	0	0	0	0	0	0	0	0	0	0	0	0	0	0	0	0	0	0	0	0	0	0	0	0	0	0	0	0	0	0	0	0	0	0	0	0	0	0	0	0	0	0	0	0	1.87	1.68	1.56	18.59	0	0	0	0	0	0	0	0	0.29	0.38	0	0	0	0	0	0	0
Peak_10179	11	46815841	46815940	+	ENSBTAG00000019665	High	OK	OK	13.8	5.39	10.92	0	0	0	0	0	0	0	0.17	0	0	0	0	0	0	10.08	14.5	2.66	17.38	0	0	0	0	13.05	10.5	41.6	0.1	1.56	0	1.11	50.76	15.54	0	0	0	0	0	0	0	0.19	0	0.36	0.26	0.08	0.52	0	0.18	0	0	0	0.07	0	0	0	0.09	0.52	0	0	0	1.38	0	0.12	1.92	0	0	0	0	0	76.5	26	8.1	44.33	0	0	83.22	62.64	72.48	77.7	49.9	68.9	65.6	58.5	21.42	5.88	1.17	19.5	0.37	0	0	0	0	0	0	1.59	1.45	0.76	0	0	2.8	0	0.4	0.54	0
Peak_10180	11	46830184	46830194	-			OK	OK	0	0	0	0	0	0	0	0	0	0	0	0	0	0	0	0	0	0	0.25	0	0	0	0	0	0	0	0	0.52	0	0	0	0	0	0	0	0	0	0	0	0	0	0	0	0	0	0	0	0	0	0	0	0	0	0	0	0.25	0	0.78	2	1	1.56	0	0	0	0	0	0	0	0	0	0	0	0	0	0	0	0	0	0	0	0	0	0	0	0	0	0	0.13	0.37	0	0	0	0	0	0	0	0	0	0	0	0	0	0	0	0
Peak_10181	11	46830261	46830424	+	ENSBTAG00000019665	High	OK	OK	0.23	0.22	0.28	1.68	1.12	2.85	1.44	0.28	0	0.48	0.68	5.44	0.98	0.46	0	0	0	0.84	1.25	0.14	1.32	0	0	1.17	0.5	0.9	1.6	2.86	0.8	0.48	0.5	0	0.27	2.96	0.29	0	0.42	0	0.19	0.6	0	1.33	0	0.36	0.39	0.56	0.26	0	0.54	0.8	0.52	0.5	2.59	0.99	0	1	1.26	14.56	23.2	34.5	26.52	6.44	3.48	5.16	1.2	0	0	0	0	0	0.45	0	1.35	0.66	0.98	4.35	0.76	1.08	0.84	0	0.2	1.3	0.64	0.9	1.53	0	0	1.04	10.73	3.36	6.27	8.19	0	0	0.42	2.65	2.03	1.52	0.64	0	1.68	0	2	0.27	0.12
Peak_10182	11	46836796	46836803	+	ENSBTAG00000019665	High	OK	OK	0	0	0.28	0	0	0	0	0	0	0	0	0	0	0	0	0	0	0	1	0.14	0	0	0	0	0	0	0.1	0	0	0.36	0	0	0	0	0	0	0	0	0	0	0	0	0	0	0	0	0	0	0	0	0	0.1	0	0	0	0	0	0	2	0	0	0	0	0.12	0	0	0	0	0	0	0	0	0	0	0	0	0	0	0	1.68	0.2	0	0	0	0	0	0	0	0	0	0	0	0	0	0	0	0	0	0	2.86	0	0	0	0	0
Peak_10183	11	46875115	46875211	+	ENSBTAG00000019072	High	OK	OK	0.92	0	0	0.16	0	0.19	0.16	0	0	0	0	0	0.98	0	0	0	0	1.26	1	0.42	2.42	0	0	0	0	0.9	2.3	3.12	0.5	0.48	0	0	0	0	0.29	0.17	0	0	0	0	0	0	0	1.44	2.08	2.32	2.6	0.17	0.36	2.08	2.6	3.6	4.06	0	0.34	0	0.18	0.26	0	1.25	1.04	1.84	0	1.56	0.24	0	0.14	0	0	0.23	0	0	0	0	0	0.29	0	0.54	0.36	0	0	0	0.16	0.3	0.34	0	0	0.26	4.07	2.52	3.63	6.3	0	0.4	2.94	5.83	5.51	10.07	0	0.26	0.84	0	0.6	0.18	0.36
Peak_10184	11	46933551	46933646	-	ENSBTAG00000019354	High	OK	OK	0	0	0	0.44	0	0	2.56	0	0	0	0.17	2.04	0.49	6.9	1.82	4.32	1.43	0.21	2.25	0.14	0	0	1.89	0.72	0.8	0.9	1.2	2.6	0.1	0	0	0	0	0	0	0.17	1.68	0	0	2	4.32	2.85	6.09	0.72	0.26	0.24	0.52	0.17	0.9	0.16	0.26	0.1	0.21	0.11	0	0.75	0	3.12	2.4	2.25	5.46	0	0	0.48	0.24	1.62	0.14	0	1.8	0.46	0	0	0	0.22	0.7	2.32	0	0	0.3	0.42	0.5	0.26	1.6	1.2	0.34	0	1.56	0.52	0.74	0	1.65	0.84	0	0	0	2.65	0.58	0.19	0	0	0.28	0.64	1.4	1.17	0.72
Peak_10185	11	46933849	46933893	+			OK	OK	0	0	0	0.16	0	0	0.48	0	0	0	0	0	0	0	0	0	0.13	0.21	0.25	0	0	0	0	0	0	1.35	0	1.04	0	0	0	0	0	0	0	0	0	0	0	0	0	0.38	0	0.36	0.26	0	0	0	0	0	0	0.1	0.07	0.11	0	0	0	0.26	2.4	1	0.26	0	0	0	0	0	1.12	0	4.65	0.69	0.45	0	0	0.11	0	0	0	0	0.18	0	0.2	0	0	0	0	0	0	0	0	0	0	0	0	0	0	0	0.29	0	0	0	0.28	0	0	0	0
Peak_10186	11	46947515	46947516	-			OK	OK	0	0	0	0	0	0	0	0	0	0	0	0	0	0	0	0	0	0	0	0	0	0	0	0	0	0	0	0	0	0	0	0	0	0	0	0	0	0	0	0	0	0	0	0	0	0	0	0	0	0	0	0	0	0.88	1.02	0	1.17	0	0	0	0	0	0	0	0	0	0	0	0	0	0	0	0	0	0	0	0	0	0	0	0	0	0	0	0	0	0	0	0	0	0	0	0	0	0	0	0	0	0	0	0	0	0	0	0
Peak_10187	11	46964134	46964135	-			OK	OK	0	0	0	0	0	0	0	0	0	0	0	0	0	0	0	0	0	0	0	0	0	0	0	0	0	0	0	0	0	0	0	0	0	0	0	0	0	0	0	0	0	0	0	0	0	0	0	0	0	0	0	0	0	1.43	1.7	0.25	0.18	0	0	0	0	0	0	0	0	0	0	0	0	0	0	0	0	0	0	0	0	0	0	0	0	0	0	0	0	0	0	0	0	0	0	0	0	0	0	0	0	0	0	0	0	0	0	0	0
Peak_10188	11	46981214	46981268	-	ENSBTAG00000019354	High	OK	OK	0	0	0	0	0	0	0	0	0	0	0	0	0	0	0	0	0	0	0	0	0	0	0	0	0	0	0	0	0	0	0	0	0	0	0	0	0	0	0	0	0	0	1.74	0	0	0	0	11.9	26.64	0.16	0	0	0	152.46	172.72	82.75	114.75	0	0	0	0	0	0	0	0	0	0	0	0	0	0	0	0	0	0.84	5.51	0	0	0	0	0	0	0	0	0	0	0	0	0	0	0	0	0	0	0	0	0	0	0	0.26	0	0.48	20.2	7.56	12.48
Peak_10189	11	47009800	47009812	+			OK	OK	0	0	0	0	0	0	0	0	0	0	0	0	0	0	0	0	0	0	0	0	0	0	0	0	0	0	0	0	0	0	0	0	0	0	0	0	0	0	0	0	0	0	0	0	0	0	0	0	0	0	0	0	0	0	0	0	0	0	0	0	0	0	0	0	0	0	0	0	0	0	0	0	0	0	0	0	0	0	0	0	0	0	0	0	0	0	0	0	0	0	0	0	4.32	1.2	0	0	0	0	0	0	0	0	0	0	0
Peak_10190	11	47010639	47010672	+			OK	OK	0	0	0	0	0	0	0	0	0	0	0	0	0	0	0	0	0	0	0	0	0	0	0	0	0	0	0	0	0	0	0	0	0	0	0	0	0	0	0	0	0	0	0	0	0	0	0	0	0	0	0	0	0	0	0	0	0	0	0	0	0	0	0	0	0	0	0	0	0	0	0	0	0	0	0	0	0	0	0	0	0	0	0	0	0	0	0	0	0	0	0	0	4.32	4.2	0	0	0	0	0	0	0	0	0	0	0
Peak_10191	11	47111628	47111678	+	ENSBTAG00000051244	Low	OK	OK	0	0.44	0	0	0	0	0	0	0	0.16	0	0	0	0.23	0.52	0	0	2.52	0.75	0.28	2.42	0	0	0	0.1	1.8	3.2	2.08	1.1	0.36	0	0	0	0	0	0.34	0	0.41	0.38	0	1.62	0	0	0.72	0.26	0.24	0.26	0.34	0.72	0.96	2.34	0	0.98	0.55	0.34	0.5	0.45	0.26	0	0	0	0.46	0	0.12	0	0	0	0	0	0	0	0	0	0	0	0	0	0	0.42	0	0	0	0	0	0	0	0	0	0.37	0	0	0.21	0	0	0	0	0	0	0	0.78	1.68	0	0	0.09	0.36
Peak_10191	11	47111628	47111678	+	ENSBTAG00000003408	Low	OK	OK	0	0.44	0	0	0	0	0	0	0	0.16	0	0	0	0.23	0.52	0	0	2.52	0.75	0.28	2.42	0	0	0	0.1	1.8	3.2	2.08	1.1	0.36	0	0	0	0	0	0.34	0	0.41	0.38	0	1.62	0	0	0.72	0.26	0.24	0.26	0.34	0.72	0.96	2.34	0	0.98	0.55	0.34	0.5	0.45	0.26	0	0	0	0.46	0	0.12	0	0	0	0	0	0	0	0	0	0	0	0	0	0	0.42	0	0	0	0	0	0	0	0	0	0.37	0	0	0.21	0	0	0	0	0	0	0	0.78	1.68	0	0	0.09	0.36
Peak_10192	11	47134792	47134794	-			OK	OK	0	0	0	0	0	0	0	0	0	0	0	0	0	0	0	0	0	0	0	0	0	0	0	0	0	0	0	0	0	0	0	0	0	0	0	0	0	0	0	0	0	0	0	0	0	0	0	0	0	0	0	0	0	0	0	0	0	0	0	0	0	0	0	0	0	0	0	0	0	0	0	0	0	0	1.26	4.35	0	0	0	0	0	0	0	0	0	0	0	0	0	0	0	0	0	0	0	0	0	0	0	0	0	0	0	0.36	0
Peak_10193	11	47168748	47168763	-			OK	OK	0.92	0	0.14	0.4	0	0	0	0	0	0	0	0	0	0	0	0	0	0	0	0	0	0	0	0	0	0	0	0	0	0	0	0	0.54	1.48	0.58	2.55	1.68	1.64	0.19	0	0	0	0	0	0	0.08	0	0	0	0.16	0.78	0	0.07	0.33	0	0	0	0	0	0	0	0	0	0	0.12	0	0.84	0.33	1.2	0.69	0	0	0	0	0.14	0	0	0	0	0	0	0	0	0	0	0	0	0	0	0	0	0	0	0	0	0	0	0	0	0	0	0	0.4	0	0
Peak_10194	11	47169086	47169097	-			OK	OK	0	0	0	0.04	0	0	0	0	0	0	0	0	0	0	0	0	0	0	0	0	0	0	0	0	0	0	0	0	0	0	0	0	0	0	0	0	0	0	0	0	0	0	0	0	0	0	0	0	0	0	0	0	0	0	0	0	0	0	0	0	0	0	0	0	0	0	0	0	0	0	0	0	0	0	0	0	0	0	0	0	0	0	0	0	0	0	0	0	0	0	0	0	3.78	3.8	0	0	0	0	0	0	0	0	0	0	0
Peak_10195	11	47170508	47170517	+	ENSBTAG00000003408	High	OK	OK	0	0	0	0	0	0	0	0	0	0	0	0	0	0	0	0	0	0	0	0	0	0	0	0	0	0	0	0	0.2	2.16	0	0	0	0	0	0	0	0	0	0	0	0	0	6.6	1.69	0	0	0	1.26	0	3.12	0	0.07	0	0	0	0	0	0	0	0	0	0	0	0	0	0	0	0	0	0	0	0	0	0	0	0	0	0	0	0	0	0	0	0	0	0	0	0	0.42	0	0	0	0	0	0	0	0	0	0	0	0	0	0	0
Peak_10196	11	47180144	47180277	-	ENSBTAG00000047029	High	OK	OK	51.06	24.75	18.06	50.56	18.48	120.65	80.96	129.5	9.28	85.12	45.73	31.28	102.41	26.91	37.18	2.7	6.5	104.79	72	1.54	58.08	41.4	118.8	41.31	38.2	36.45	4.4	49.92	89.9	44.76	1.5	10.36	151.2	102.86	3.77	36.55	91.56	9.84	20.52	12.8	32.13	2.66	21.75	61.2	15.86	38.56	137.8	41.82	45	24.96	91.52	2	63.7	74.8	71.74	19.5	60.48	45.76	40.8	5.75	27.82	57.73	30.74	45.72	212.04	22.14	73.22	23.1	36.45	54.05	220.5	89.5	3.15	172.04	128.94	204.16	67.64	81	6.06	55.44	125.3	249.6	5.6	40.2	79.39	16.8	3.51	95.55	69.56	62.58	59.07	33.39	0.54	25.6	266.7	289.91	84.39	106.97	25.6	72.02	19.04	433.28	83	143.37	36.6
Peak_10197	11	47181780	47181800	+	ENSBTAG00000051611	Medium	OK	OK	0	0	0	0	0	0	0	0	0	0	0	0	0	0	0	0	0	0	0	0.42	0.88	0	0	0	0	0	0	0.26	0.7	2.28	0	0	0	0	0	0	0	0	0	0	0	0	0	0.12	0.52	0.16	0.26	0	0	0.8	1.04	0	0.42	0	0	0	0	0	0	0	0	0	0	0	0	0	0	0	0	0	0	0	0	0	0	0.29	0	0	0	0	0	0	0	0	0	0	0	0	0.74	0.84	3.63	1.26	0	0	0	0	0.29	0	0.64	0.78	2.8	0	0.4	0	0
Peak_10197	11	47181780	47181800	+	ENSBTAG00000003408	Medium	OK	OK	0	0	0	0	0	0	0	0	0	0	0	0	0	0	0	0	0	0	0	0.42	0.88	0	0	0	0	0	0	0.26	0.7	2.28	0	0	0	0	0	0	0	0	0	0	0	0	0	0.12	0.52	0.16	0.26	0	0	0.8	1.04	0	0.42	0	0	0	0	0	0	0	0	0	0	0	0	0	0	0	0	0	0	0	0	0	0	0.29	0	0	0	0	0	0	0	0	0	0	0	0	0.74	0.84	3.63	1.26	0	0	0	0	0.29	0	0.64	0.78	2.8	0	0.4	0	0
Peak_10197	11	47181780	47181800	+	ENSBTAG00000050329	High	OK	OK	0	0	0	0	0	0	0	0	0	0	0	0	0	0	0	0	0	0	0	0.42	0.88	0	0	0	0	0	0	0.26	0.7	2.28	0	0	0	0	0	0	0	0	0	0	0	0	0	0.12	0.52	0.16	0.26	0	0	0.8	1.04	0	0.42	0	0	0	0	0	0	0	0	0	0	0	0	0	0	0	0	0	0	0	0	0	0	0.29	0	0	0	0	0	0	0	0	0	0	0	0	0.74	0.84	3.63	1.26	0	0	0	0	0.29	0	0.64	0.78	2.8	0	0.4	0	0
Peak_10198	11	47194117	47194126	-			OK	OK	0	0	0	0	0	0	0	0	0	0	0	0	0	0	0	0	0	0	0	0	0	0	0	0	0	0	0	0	0	0	0	0	0	0	0	0	0	0	0	0	0	0	0	0	0	0	0	1.02	2.52	0	0	0	0	0	0	0	0	0	0	0	0	0	0	0	0	0	0	0	0	0	0	0	0	0	0	0	0	0	0	0	0	0	0	0	0	0	0	0	0	0	0	0	0	0	0	0	0	0	0	0	0	0	0.6	0.27	0.84
Peak_10199	11	47200083	47200121	+	ENSBTAG00000051611	High	OK	OK	0	0	0	0	0	0	0	0	0	0	0	0	0	0	0	0	0	1.05	0.5	1.68	3.74	0	0	0	0	0	2.7	2.6	1.4	0.36	3	2.22	0	0	0	0	0	0	0	0	0	0	0	0.6	0	2.08	0.52	0.17	0.18	2.56	1.04	2.5	1.96	0	0	0	0.09	0	0	0.25	0	0.23	0	0.12	0.24	0	0	0	0	0	0	0	0	0	0.84	0.29	0	0	0.06	0	0	0	0	0	0	0	0	0	13.69	2.94	3.63	6.51	0	0	0	0	0	0.38	4.48	0	4.48	0	0	0.09	0
Peak_10199	11	47200083	47200121	+	ENSBTAG00000003408	High	OK	OK	0	0	0	0	0	0	0	0	0	0	0	0	0	0	0	0	0	1.05	0.5	1.68	3.74	0	0	0	0	0	2.7	2.6	1.4	0.36	3	2.22	0	0	0	0	0	0	0	0	0	0	0	0.6	0	2.08	0.52	0.17	0.18	2.56	1.04	2.5	1.96	0	0	0	0.09	0	0	0.25	0	0.23	0	0.12	0.24	0	0	0	0	0	0	0	0	0	0.84	0.29	0	0	0.06	0	0	0	0	0	0	0	0	0	13.69	2.94	3.63	6.51	0	0	0	0	0	0.38	4.48	0	4.48	0	0	0.09	0
Peak_10200	11	47207645	47207695	+	ENSBTAG00000003408	Low	OK	OK	0	0	0.28	0	0	0	0	0	0	0	0	0	0	0	0	0	0	0	0	0	0	0	0	0	0	0	0	0	0.4	0	0	0	0	0	0	0	0	0	0	0	0	0	0	0	0	0	0	1.36	3.6	0.16	0	0.1	0.63	0	0	0	0	0	0	0	0	0	0	0.12	0.36	0	0	0	0	0	0	0	0	0	25.34	62.93	0	0	0	0	0	0	0	0	0	0	0	0	0	0	0	0	1.62	1.6	0	0	0	0	0	0	0	8	2.6	2.79	1.32
Peak_10201	11	47211791	47211921	-			OK	OK	0	0	0	0	0	0	0	0	0	0	0	0	0	0	0	0	0	0	0	0	0	0	0	0	0	0	0	0	0.3	0	0	0	0	0	0	0	0	0	0	0	0	0	0	0	0	0	0	0	1.26	0.16	0	0.1	0	0.44	6.12	0.75	0.36	0	0	0	0	0	0	0	0	0	0	0	0	0	0	0	0	0	7.84	7.25	0	0	0	0	0	0	0	0	0	0	0	0	0	0	0	0	0	0	0	0	0	0	0	0	0	3.36	0	2.07	0.48
Peak_10202	11	47218172	47218212	+	ENSBTAG00000003408	High	OK	OK	0	1.1	0	0	0	0	0.8	0	0	0	0	0	1.47	0	0	0	0	3.78	3.25	1.54	12.76	0	0	0	0	17.55	1.4	4.68	4.7	10.08	3.25	0.74	0	0	0	0	0	0	0	0	0	0	0	1.68	11.18	0.32	0	0.34	5.58	4.16	9.62	1.2	8.4	0.11	0.34	0	0	0.26	1.6	0	0	0	0	1.32	0.72	0	0	0	0	0	0	0.5	0	0.33	0.14	1.74	0	0.81	0.24	0	0	0	0	0	0.17	0	0	0	25.53	27.3	18.81	12.39	0	0	0	0.53	0	0	7.68	5.72	17.64	0.32	0.2	0.09	0.12
Peak_10203	11	47233453	47233498	+	ENSBTAG00000003408	High	OK	OK	0.46	2.31	0.14	0	0	0	0	0	0	0	0	0	0.98	0	0	0	0.13	24.78	14.5	5.04	47.08	0	0	0	0	25.65	8.2	16.64	22	18	5.25	4.44	0	0	0	0.17	0	0	0	0	0	0	0	5.04	33.28	0.96	0.26	1.7	10.26	17.28	21.06	8.5	19.18	0	3.4	0	0.09	0	2.8	1	0	1.38	0.87	1.92	1.68	0	0	0	0	0	0	0.5	0	0.11	0.28	4.06	0.76	1.89	0.36	0	0.7	0	0	0	0.17	0	0	0.13	52.91	57.96	48.18	22.68	0	0	0	1.06	0.58	0	30.08	10.4	47.88	0.16	0.8	0.36	0.48
Peak_10204	11	47250667	47250698	+	ENSBTAG00000003408	High	OK	OK	0	0	0	0	0	0	0	0	0	0	0	0	0	0	0	0	0	0.42	0.25	0	0.88	0	0	0	0	0.9	0.9	0.52	2.7	1.68	1.25	0.37	0	0	0	0	0	0	0	0	0	0	0	0.12	1.04	0	0	0.51	1.44	1.12	2.34	1.4	2.87	0	0	0.75	0	0	0	0	0	0.23	0	0	0.24	0	0	0	0	0	0	0	0.15	0	0	0	0	0	0	0	0	0	0.16	0	0	0	0	0.13	12.21	6.3	0.99	7.35	0	0	0	0	0	0	4.48	1.04	10.36	0	1	0.45	0.72
Peak_10205	11	47266361	47266394	+	ENSBTAG00000045514	High	Low_H3K4me3	OK	0	1.43	0.14	0	0	0.57	2.08	0	0	0	0	0	0	0	0	0	0	1.26	7	0.7	1.54	0	0	0	0	0.9	0.8	0	0.5	0.6	0	0	0	0	0	0	0	0.41	0	0	0	0	0	0.72	1.69	0.56	0	0	1.08	0.8	0	0.2	0.49	0	0	0	0	0	0	0.5	0	0.69	0.29	0.48	0	0	0	0	0	0	0	0	0	0	0	0.58	0	0	0.06	0	0	0	0	0	1.02	0	0	0.26	19.61	15.12	0.66	3.57	0	0	0	0	0	0	0	0	1.68	0	0	0	0
Peak_10205	11	47266361	47266394	+	ENSBTAG00000003408	High	Low_H3K4me3	OK	0	1.43	0.14	0	0	0.57	2.08	0	0	0	0	0	0	0	0	0	0	1.26	7	0.7	1.54	0	0	0	0	0.9	0.8	0	0.5	0.6	0	0	0	0	0	0	0	0.41	0	0	0	0	0	0.72	1.69	0.56	0	0	1.08	0.8	0	0.2	0.49	0	0	0	0	0	0	0.5	0	0.69	0.29	0.48	0	0	0	0	0	0	0	0	0	0	0	0.58	0	0	0.06	0	0	0	0	0	1.02	0	0	0.26	19.61	15.12	0.66	3.57	0	0	0	0	0	0	0	0	1.68	0	0	0	0
Peak_10206	11	47282386	47282417	+	ENSBTAG00000045659	High	OK	OK	0	7.37	4.2	0	0	0	1.12	0	0	0	0.17	0	0	0	0	0	0	0.21	2.75	0.28	5.5	0	0	0	0	0	0.1	1.56	0.6	3	0.5	1.85	0	0	0	0	1.26	0	0	0	0	0	0	0.84	1.17	0	0	0.17	0.9	1.28	0	0	0.28	0	0.68	3.5	0	0.52	0.4	0	0	2.99	1.45	0.24	0.12	0	4.62	0	0	0	0	0	0	0	0	0.58	0	1.08	0	0	0	0	0	0	7.14	0	5.07	0.65	25.53	39.06	3.3	16.8	0	0	0	0	0	0.19	19.84	0	4.2	0	0	0	0.24
Peak_10206	11	47282386	47282417	+	ENSBTAG00000003408	High	OK	OK	0	7.37	4.2	0	0	0	1.12	0	0	0	0.17	0	0	0	0	0	0	0.21	2.75	0.28	5.5	0	0	0	0	0	0.1	1.56	0.6	3	0.5	1.85	0	0	0	0	1.26	0	0	0	0	0	0	0.84	1.17	0	0	0.17	0.9	1.28	0	0	0.28	0	0.68	3.5	0	0.52	0.4	0	0	2.99	1.45	0.24	0.12	0	4.62	0	0	0	0	0	0	0	0	0.58	0	1.08	0	0	0	0	0	0	7.14	0	5.07	0.65	25.53	39.06	3.3	16.8	0	0	0	0	0	0.19	19.84	0	4.2	0	0	0	0.24
Peak_10207	11	47296971	47296988	+	ENSBTAG00000003408	High	OK	OK	0	0	0	0	0	0	0	0	0	0	0	0	0	0	0	0	0	0.21	0	0.14	0.66	0	0	0	0	0	0.3	0	1.1	0.6	0.75	0	0	0	0	0	0	0	0	0	0	0	0	0.48	0.13	0	0	0.17	0.36	0.32	0.78	0.7	0.35	0	0.34	0	0	0	0	0	0	0.23	0	0.12	0	0	0	0	0	0	0	0	0	0	0	0	0	0	0	0	0	0	0	0	0	0	0	0	0.74	0.42	0.66	0.42	0	0	0	0	0	0	1.28	2.6	7.84	0	0	0	0.36
Peak_10208	11	47300303	47300429	+	ENSBTAG00000003408	High	OK	OK	0	0	0.28	0	0	0	0.32	0	0	0	0.17	2.04	0.98	0	0	0	0	0.84	0.5	0.14	1.76	0	0	0	0	5.85	2.7	4.94	1.5	0.36	0.75	2.96	0	0	0	0	0	0	0	0	0	0	0	14.04	43.42	2.24	5.46	1.19	1.08	2.56	0.78	0.7	1.96	0.88	0	1.25	0.18	0.52	0	0.75	0.78	3.68	0	2.16	0.24	0	0.42	0	0	0	0	0	0	0.11	0	1.16	0	0.54	0.18	0.84	0	0	0.32	0	0	0	0	0.13	23.68	6.3	0	11.13	0.54	0	2.1	10.07	4.93	3.23	1.28	1.56	4.2	0	0	0	0
Peak_10209	11	47300705	47300804	+	ENSBTAG00000003408	High	Low_H3K4me3	OK	0.23	1.21	1.96	0	0	0	1.12	0.14	0	0.16	0	1.36	1.47	0	0	0	0.13	11.34	17.25	3.78	28.38	0	0	0	0	58.05	16	15.86	16.5	12.6	9.25	33.67	1.08	0.74	0	0	0.42	0	0	0	0	0	0	15.6	52.65	2.48	3.64	5.27	8.82	33.12	26.26	10.9	25.34	0.66	4.08	1.5	0.18	0.78	1.6	1.5	0.52	5.06	3.48	2.76	2.28	6.48	0.14	0	0	0	0.9	0	0.15	0	0.42	5.22	0	1.08	0.72	0	0.2	1.3	0.8	0	0.17	0	0	0	112.48	158.76	5.94	52.5	0	0	2.1	4.77	0	1.14	16	31.98	136.36	0	0.8	0.36	0.48
Peak_10210	11	47301414	47301445	+	ENSBTAG00000003408	High	OK	OK	0	0	0	0	0	0	0	0.28	0	0	0	0	0	0	0	0	0.13	0.84	1	0	1.1	0	0	0	0	0	0.4	0.78	1.1	0.36	0.75	0	0	0	0	0	0	0	0	0	0	0	0	0.48	1.69	0.24	0	0.68	0.36	0.32	3.38	0.6	1.33	0	1.7	0	0.09	0.78	0.8	0	0.52	0	0	0.72	0.24	0	0.14	0	0.15	0	0	0	0	0	0	0	0.76	0.54	0	0	0	0	0	0	0	0	0	0	2.59	2.94	0	0.63	0	0	0	0	0	0	4.48	8.32	12.6	0	0.2	0.45	0
Peak_10211	11	47305279	47305290	+	ENSBTAG00000003408	High	Low_H3K4me3	OK	0	0.22	0.28	0	0	0	0.16	0	0	0	0	0.68	0	0	0	0	0	2.94	4.5	0.7	4.18	0	0	0	0	5.85	0.9	3.12	3	0.84	1.25	1.48	0	0	0	0	0	0	0	0	0	0	0	0.36	4.29	0.48	0	0.51	0.9	4	4.94	1.1	3.01	0	0	0	0	0.52	0	0	0	0.69	0	0.36	0.12	0	0.14	0	0	0	0	0	0	0	0	0.87	0	0.54	0	0.42	0	0	0	0	0	0	0.39	0	5.92	11.34	1.98	5.04	0	0	0	0	0	0	8.32	17.94	29.12	0	0	0.27	0
Peak_10212	11	47336285	47336331	+			OK	OK	0	0	0	0	0	0	0	0	0	0	0	0	0	0	0	0	0	0	0	0	0	0	0	0	0	0	0	0	0	0	0	0	0	0	0	0	0	0	0	0	0	0	0	0	0	0	0	0	0	0	0	0	0	0	0	0	0	0	0	0	0	0	0	0	0	0	0	0	0	0	0	0	0	0	0	0	0	0	0	0	0	0	0	0	0	0	0	0	0	0	0	0	4.86	1.8	0	0	0	0	0	0	0	0	0	0	0
Peak_10213	11	47385994	47386218	-	ENSBTAG00000002866	High	OK	OK	8.97	3.08	2.1	5.48	1.12	6.27	3.52	3.78	0.64	8.96	5.78	6.12	3.43	2.76	0.26	4.86	1.69	4.83	3.25	4.34	4.84	3.6	5.67	5.13	4.3	3.15	5.3	6.5	5.7	2.64	2.75	2.59	7.83	4.44	9.57	10.03	12.18	11.89	7.22	0.8	1.62	2.85	2.61	6.72	4.03	5.92	6.24	2.38	1.98	7.52	7.8	0.5	6.93	3.96	3.74	4	5.31	5.72	3.2	3	3.9	3.68	1.74	6.48	6.12	0.54	7.14	6.93	6.9	6.21	9.9	3	0.75	5.17	10.92	10.15	3.42	4.05	3.96	2.94	3.9	4.94	3.68	4.2	4.76	0.84	1.95	4.29	15.91	10.08	17.82	18.27	13.5	13.4	2.52	3.18	4.35	7.41	3.84	1.56	3.92	5.6	7.6	5.04	3.48
Peak_10214	11	47386337	47386396	+			OK	OK	0	0	0.42	0.2	0	0	0	0	0	0	0	0	0	0.46	0	0	0.13	0.21	0	0.56	0	1.08	0	0.45	0.4	0	0.1	0.26	0.1	0.48	0.25	0	0	0	0	0.17	0	0	0	0	0	0.19	0	0	0.13	0.16	0	0	0	0	0.52	0.2	0.07	0.22	1.02	0	0.45	0.52	0	0	0	0	0	0.24	0	0	0.14	0	0	0	0.9	0	0	0.11	0.14	1.74	0	0	0.36	0	0.2	0	0.32	0.3	0	0	0	0.26	0.74	0	0	0.63	4.86	1.8	0	0	0	0.57	0	0	0	0	0	0	0
Peak_10215	11	47433468	47433558	-			OK	OK	1.61	0.88	0.56	0.04	0	0	0.16	0.28	0	0	0	2.72	1.96	0.92	0	0.54	0.13	0.42	1.25	0.14	0	0.36	1.35	0.45	1.4	0.9	1.1	0.52	2.1	1.44	0.75	0.37	1.08	0	0.58	1.19	1.26	0	0.19	0.8	0	0.76	0.87	0.84	1.3	0.88	1.04	0	0.18	0.64	1.56	0.8	0.77	0.55	0.68	0.25	0.54	1.56	1.2	2	2.86	0.23	0	0.24	0.12	0	0.14	0	0.15	0.23	1.35	0	0	0.22	0.42	0.29	1.14	0.54	1.14	0.42	0.7	0	1.44	0.6	0	0	0	0.13	2.22	0	1.32	2.52	3.78	1.6	2.94	0	1.74	1.33	0	0.52	0.56	0.64	0.6	0.45	0.24
Peak_10216	11	47433899	47434073	+	ENSBTAG00000000184	High	OK	OK	23	12.32	7.7	4.76	3.36	6.46	12.32	4.48	5.76	6.4	7.99	4.76	7.35	3.91	2.6	8.1	1.56	6.3	11.5	2.94	5.28	7.56	3.78	9.27	7.8	20.25	8.9	22.88	6.2	15.36	4.5	1.85	2.7	1.11	1.45	1.19	0.84	1.64	0.95	3	3.51	4.37	6.09	5.16	4.68	6.4	2.08	3.4	7.56	7.04	10.4	5.9	5.53	7.7	7.82	13.5	5.67	5.98	6	4.75	5.72	6.9	5.51	2.4	7.32	3.78	2.52	0.99	0.75	0.92	6.75	3.5	1.05	1.43	6.02	2.9	9.88	6.21	2.34	10.5	3.3	3.64	1.92	2.7	3.74	4.2	5.46	3.51	6.29	9.66	21.45	10.08	1.62	1.8	0.84	3.71	13.63	4.37	13.44	1.56	25.48	4.64	6.2	3.06	6.48
Peak_10217	11	47460332	47460339	+			OK	OK	0	0	0	0	0	0	0	0	0	0	0	0	0	0	0	0	0	0	0	0	0	0	0	0	0	0	0.1	0	1.2	0.24	0	0	0	0	0	0	0	0	0	0	0	0	0	0.12	0	0	0	0.68	0	0.64	0	0.2	0.28	0	0	0	0	0	0	0	0	0	0	0	0	0	0	0	0	0	0	0	0	0	0	0	0	0	0	0	0	0	0	0	0	0	0	0	0.74	0.42	0	0.21	0	0	0	0	0	0	0	0	0	0	0	0	0
Peak_10218	11	47463164	47463346	+			OK	OK	0.23	0	0.28	0	0	0.19	0	0	0	0	0	0.68	0	0	0.26	0	0.78	0.42	0	2.24	0.66	0	0	0.09	0.1	0	2.9	0	0.4	0.36	3.25	0	0	0	0	0	0	0	0.19	0	0	0	0	0.48	0.13	2.56	0.26	0.17	0	0.96	0	4.2	0.14	0	0	0.25	0	0	0	0.75	0	0	2.32	0.24	0	3.78	0	0	0	0	0	0	0.3	0.22	0.14	0	0	0	0.54	0	0	0	0.48	0	0	2.52	0	0	0	0	0	0.21	0	0	0	0	0	0	0	1.56	2.52	0	0.2	0.18	0
Peak_10219	11	47476335	47476359	+	ENSBTAG00000000184	High	OK	OK	0	0.33	0.42	0.28	1.12	0	0	0	0	0.64	0	0	0	0	0	0	0.52	0.63	2	0.7	0	0.36	0	0.27	0.1	0	1.9	1.04	2	1.2	0.5	0.37	0	0	0	0	1.26	0	0	0	0	0.19	0	0.36	0.13	0.56	0.26	0	0.18	0	0.78	1	0.28	0	0	0.5	0	0	0	0	0	0.23	4.93	0.24	0	2.16	0	0	0	0	0	0	0.15	0.22	0.84	0	0	0	0.12	0	0.1	0	0	0	0.34	0	0	0	0	0	0.33	0.63	0	0	0	0	0.87	0.19	2.56	0	1.68	0	0.2	0.09	0.84
Peak_10220	11	47492235	47492243	+	ENSBTAG00000000184	Medium	OK	OK	0	0.33	0.7	0.24	0.56	0	0	0	0.64	0	0	0	0.98	0	0	0.54	0	0	0	0	0.88	0	0	0.27	0.3	0	0.1	0.52	0.1	0	0	0	0	0.37	0	0	0	0	0	0	0	0	0	0	0	0	0	0	0	0	0	0.3	0.35	0	0	0	0	0.26	0	0	0	0	0	0.24	0.12	0	0	0	0	0	0	0	0	0	0.14	1.16	1.14	0	0.36	0	0	0	0.16	0	0	0	0	0.52	1.11	0	0	0	0	0	0	0	0	0	1.28	0	0	0	0.4	0	0.36
Peak_10221	11	47498975	47498986	+	ENSBTAG00000000184	Medium	OK	OK	0	0.44	0	0.12	0	0	0	0.14	0	0	0.17	0	0	0.46	1.3	0	0	0	0	0	0	0	0	0.09	0.1	0	0.1	0	0	0	0.5	0	0	0	0	0	0	0	0	0.2	0	0.19	0	0	0	0	0	0	0	0.32	0	0.1	0.07	0	0	0	0.09	0.52	0	0.25	0	0	0	0.24	0	0	0.14	0	0	0	0	0	0.3	0	0.14	0	0	0	0.06	0	0	0.26	0	0	0	0	0	0.13	0	0	0.66	0.21	0	0	0	0	0	0.19	1.28	0	0	0	0	0.09	0.12
Peak_10222	11	47504708	47504720	+			OK	OK	0	0	0	0.04	0	0	0	0	0	0	0	0	0	0	0	0	0	0	0	0	0	0	0	0	0.1	0	0.2	0	0.3	0	0	0	0	0	0	0	0	0	0	0	0	0	0	0	0	0.24	0	0	0	0	0	0.3	0	0	0	0	0	0	0	0	0	0	0	0	0	0	0	0	0	0	0	0	0	0	0	0	0	0	0	0	0	0	0	0.3	0	0	0	0	0	0	0	0.21	0	0	0	0	0.58	0	0	0.52	0	0	0	0.18	0
Peak_10223	11	47545069	47545177	-	ENSBTAG00000009033	High	OK	OK	0	0	0	0	0	0	0	0	0	0	0	0	0	0	0	0	0	0	0	0	0	0	0	0	0	0	0.1	0	0	0	0	0	0	0	0	0	0	0	0	0	0	0	0	0	0	0	0	0	0	0	0	0	0	0	0	0	0	0	0	0	0.52	0	0	0	0	0	0	0	0	0	0	0	0	0	0	0	0	0	0	0	0	0	0	0	0	0	0	0	0	0	0	0	299.7	351.4	0	0	0	0	0	0	0.56	0	0	0	0
Peak_10224	11	47884132	47884231	-	ENSBTAG00000004364	High	OK	OK	1.61	1.98	1.4	1.88	0.56	1.14	3.36	1.12	0.32	1.44	3.23	2.72	2.45	0.69	1.04	1.62	1.17	1.26	2.75	0.56	2.86	0.72	0.54	1.8	1.4	2.7	1.5	6.24	3	1.08	1.25	1.11	0.54	0	0.58	0.34	2.1	2.46	1.9	0.2	1.08	3.04	6.96	0.36	0.39	0.48	0	0.17	1.62	1.12	2.6	1.5	2.87	3.63	10.2	5	3.78	5.72	6.4	6	14.82	0.69	0	0.72	0.84	1.08	0.84	0.99	1.2	2.07	1.8	0	0.3	0.77	1.12	0.87	0.76	0	1.14	1.26	0.8	2.08	1.76	2.7	0.34	0.84	0	0.65	0	0.42	0	0.21	1.08	0	0	1.06	1.16	0.19	0	1.04	0.84	0.96	1.8	0.45	0.24
Peak_10225	11	47884257	47884272	+			OK	OK	0	0	0	0	0	0	0	0	0	0	0.17	0	0	0.46	0	0	0	0.63	0.75	0	0	0	0.81	0.27	0.8	1.35	0.2	0	0.3	0	0	0	0	0	0	0.17	0.84	0	0	0.2	0.27	0.76	2.61	0.12	0	0	0	0	0	0.16	0	0.1	0.21	0.11	0	0.25	0.09	0	0	0.25	0	0	0	0	0	0	0.14	0.99	0	0	0	0	0.15	0	0	0	0	0	0.18	0	0.1	0	0	0.3	0	0	0	0	0	0	0	0	0	0	0	0	0	0.19	0	0	0	0	0	0	0.36
Peak_10226	11	47917469	47917638	+	ENSBTAG00000018054	High	OK	OK	0	0	0	0	0	0	0	0	0	0	0	0.68	0	0	0	0	0.26	143.85	304.75	17.36	212.96	0	0	0	0	126.45	55	173.42	877.8	77.16	62	48.47	0	0	0	0	0	0	0	0.2	0	0	0	0	0	0.16	0	0	0	0.64	3.38	0.2	0.14	0	0.34	0.25	0.18	140.4	203.2	118.25	293.02	0	0	0	0	0	0	0	0	0	0	0	0.15	0	0	0	0.76	2.7	2.52	0	0.3	0	0	0	0	0	0	0	0	0	0	0	0	0	0	0	0	0	0	0	4.2	0.16	0	0	0
Peak_10227	11	47919631	47919864	+	ENSBTAG00000018054	High	OK	Likely_false	0	0	0	0	0	0	0	0	0	0	0	0	0	0	0	0	0	0.42	1	2.38	0.88	0	0	0	0	0	1	1.82	23.2	0.48	4	2.59	0	0	0	0	0	0	0	0	0	0	0	0	0	0	0	0	0	0	0	0	0	0	0	0	0	3.12	1.6	3.25	4.94	0	0	0	0	0	0	0	0	0	0	0	0	0	0	0	0	0	0	0	0	0	0	0	0	0	0	0	0	0	0	0	0	0	0	0	0	0	0	0	0	0	0	0	0
Peak_10228	11	47929906	47929916	-			OK	OK	0	0	0	0	0	0	0	0	0	0	0	0	0	0	0	0	0	0	0	0	0	0	0	0	0	0	0.1	0	0	0	0	0	0.27	0	1.16	0.17	0	0	1.33	0	0	0	0	0	0	0.16	0	0	0	0	0	0	0.07	0	0	0	0	0	0	0	0	0	0	0	0	0	0.42	2.31	0.45	1.15	0	0	0	0	0	0	0	0	0	0	0	0	0	0.3	0	0	0	0	0	0	0	0	0	0	0	0	0	0	0	0	0	0	0	0	0
Peak_10229	11	47930714	47930727	-			OK	OK	0	0	0	0	0	0	0	0	0	0	0	0	0	0	0	0	0	0	0	0	0	0	0	0	0	0	0	0	0	0	0	0	0	0	0.29	1.02	0	0	1.33	0	0	0	0	0	0	0	0	0	0	0	0	0	0	0	0	0	0	0	0	0	0	0	0	0	0	0	0.56	0	0	0	0	0	0	0	0	0	0	0	0	0	0	0	0	0	0	0	0	0	0	0	0	0	0	0	0	0	0	0	0	0	0	0	0	0	0
Peak_10230	11	47930892	47930912	-			OK	OK	0	0	0	0	0	0	0	0	0	0	0	0	0	0	0	0	0	0	0	0	0	0	0	0	0	0	0.9	0	0	0	0	0	0	0	0	0	2.1	0	1.14	0	0	0	0	0.24	0	0	0	0	0	0	0	0	0	0	0	0	0	0	0	0	0	0	0	0	0	0	0.56	4.29	2.1	0	0	0	0	0	0	0	0	0	0	0	0	0	0	0	0	0	0	0	0	0	0	0	0	0	0	0	0	0	0	0	0	0	0	0	0
Peak_10231	11	47940192	47940255	-	ENSBTAG00000021120	High	OK	OK	0	0	0	0	0	0	0	0	0	0	0	0	0	0	0	0	0	0.21	0	0.42	1.76	0	0	0	0	0	2.6	3.12	0	0	0	0	0	0	0	0	0	0	0	0	0	0	0	0	0	0	0	0	0	0	0	0	0	0	0	0	0	0	0	0	0	0	0	0	0	0	0	0	0	0	0	0	0	0	0	0	0	0	0.06	0	0	0	0	0	0	0	0	0	0	0	0	0	0	0	0	0	0	0	0	0	0.56	0	0	0	0
Peak_10232	11	47977831	47977919	-	ENSBTAG00000021120	High	OK	OK	0	0	0	0	0	0	0	0	0	0	0.34	0	0	0	0	0	0	1.68	0.5	0.14	0.44	0	0	0	0	0	0.8	0.26	0	0	0	0	9.18	29.6	51.91	26.35	31.92	32.39	40.47	0	0	0	0	0.72	0.26	0.88	0.26	0	0	0	3.12	0	0.07	0	0	0	0	0	0	0	0	0	0	0	0	0	22.54	52.8	30.15	61.18	0	0	0	0	0	0	0	0	0	0	0	0	0	1.5	0	0	0	0	0	0	0	0	0	0	0	0	0	0	0	0	0	0	0	0	0
Peak_10233	11	47978273	47978308	+	ENSBTAG00000002542	High	OK	OK	0	0	0	0	0	0	0	0	0	0	0	0	0	0	0	0	0	0	0	0	0	0	0	0	0	0	0	0	0	0	0	0	1.08	1.48	0.58	0.17	0	0.41	0.19	0	0	0	0	0	0	0	0	0	0	0	0	0	0	0	0	0	0	0	0	0	0	0	0	0	0	0	2.66	2.64	2.4	1.61	0	0	0	0	0	0	0	0	0	0	0	0	0	0	0	0	0	0	0	0	0	0	0	0	0	0	0	0	0	0	0	0	0	0	0
Peak_10234	11	47993683	47993706	-			OK	OK	0	0	0	0.16	0	0.38	0	0	0	0.16	0	0	0.98	0.23	0	0	0.13	0	0	0	0	0.36	0	0.09	0	0	0	0	0.1	0	0.25	0	0	0	0	0	0	0	0	0.2	0	0.19	0	0.12	0	0	0	0	0	0	0	0.1	0	0	0	0.25	0.09	0	0	0	0	0	0	0	0	0	0	0	0	0	0	0	0	0	0.14	0	0	0	0.18	0	0.1	0.78	0	0	0	0	0	0	0	0	0	0	0	0	0	0	0	0	0	0	0	0	0	0	0
Peak_10235	11	47993725	47993921	+	ENSBTAG00000002542	High	OK	OK	116.15	52.8	59.78	73.08	21.84	64.41	171.04	47.32	38.4	35.84	98.77	58.48	83.3	25.76	23.66	34.02	26.65	84.84	94	28.84	96.36	32.04	36.99	52.65	22	164.25	99.7	229.84	73.1	56.04	29.25	31.82	123.93	65.86	29.58	94.18	125.58	115.21	83.22	39	63.99	31.35	114.84	57.48	88.79	58.48	83.98	26.18	56.7	48.16	92.3	34.7	50.89	89.65	87.04	137	84.06	70.46	78	48	54.08	45.31	29	45.36	71.76	19.98	34.3	30.03	27.6	29.9	67.05	71	13.5	44.55	45.36	41.76	93.48	96.93	55.14	64.68	75.9	73.84	50.72	179.4	46.07	13.44	49.92	64.61	135.42	153.72	125.73	128.52	49.68	23.6	89.04	108.65	199.23	131.86	61.44	37.96	35.28	46.88	39.8	27.27	32.4
Peak_10236	11	47995980	47995987	+			OK	OK	0	0	0.14	0.2	0	0.38	0	0	0	0	0.85	2.04	0	0.23	0	1.08	0	0	0	0	0.88	0	0	0.81	0	0	0.5	4.42	0	0	0	0	0	0	0	0	0	0	0	1.2	0	0	0	0.12	0	0	1.3	0	0	0.16	0	0	0	0.44	0	0.25	0.72	0.26	0.8	1.25	0.26	0.23	0	0.36	0.48	0	0	0	0.15	0	2.25	0	0	0	0.28	0	0.38	0	0.06	0	0	0.78	0.64	0	0	1.68	0.39	0.39	1.11	0	0	4.62	0	0	0	2.12	0	3.04	1.92	0	0	0	0	0.18	0
Peak_10237	11	48006208	48006227	+	ENSBTAG00000002542	High	OK	OK	0	0	0	0	0	0	0	0	0	0	0	0	0	0	0	0	0	0	0	0	0	0	0	0	0	0	0	0	0	0	0	0	0	0	0	0	0	0	0	0	0	0	0	0	0	0	0	0	0	0	0	0	0	0	0	0	0	0	0	0	0	0	0	0	0	0	0	0	0	0	0	0	0	0	0	0	0	0	0	0	0	0	0	0	0	0	0	0	0	0	0	0	10.26	10.4	0	0	0	0	0	0	0	0	0	0	0
Peak_10238	11	48044453	48044602	-			OK	OK	0	0	0	0	0	0	0	0	0	0	0	0	0	0	0	0	0	0	0	0.28	0	0	0	0	0	1.35	0	0	0	0	0	0	0	0	0	0	0	0	0	0.4	0	0	0	0.12	0	0	0	0	0	0.32	0	0.4	0.07	0.22	0	0	0	0	0	0	0	0	0	0	0	0	0	0	0	0	0	0	0	0	0	0	0	0	0.06	0	0	0	0	0	0	0	0.39	0	0.37	0	0.66	0.42	0	0	24.78	23.32	30.16	27.93	0	0	0	0	0	0	0
Peak_10239	11	48044684	48044795	+	ENSBTAG00000008956	High	OK	OK	2.53	1.32	2.1	1.28	1.12	0.95	3.36	0.28	0.96	0.32	3.74	2.04	3.92	0.23	2.08	0.54	0.26	13.65	20.75	10.64	22.88	0.72	0	1.35	0.8	49.5	27.3	71.5	7.7	1.56	4.25	5.92	1.35	0	4.06	3.06	5.04	2.46	4.56	0.2	0.27	1.14	0	12.84	12.74	3.84	5.46	65.11	46.26	18.56	37.44	32.7	54.11	21.89	5.44	8.75	10.17	4.16	4.8	7.75	7.28	23.23	8.41	13.56	10.2	2.16	0.42	0.99	0.15	1.84	0	0	0	0.88	5.46	4.35	0	0	1.14	0.42	0.6	0.26	3.04	3	1.87	0	17.94	2.34	111	45.78	118.8	213.57	7.02	6.2	1167.6	2170.35	2579.26	2008.3	5.76	1.82	8.4	6.72	17	21.51	9
Peak_10240	11	48045067	48045093	-			OK	OK	0	0	0	0	0	0	0	0	0	0	0	0	0	0	0	0	0	0	0	0	0.22	0	0	0	0	0	0	0	0	0.24	0	0	0	0	0	0	0	0	0	0	0	0	0	0	0	0	0	0	0	0	0	0	0	0	0	0	0	0	0	0	0	0	0	0.12	0	0	0	0	0	0	0	0	0	0	0	0	0	0	0	0	0	0	0	0	0	0	0	0	0	0	0	0.21	0.54	0	0.84	0.53	0.58	0.76	0	0	0	0	0.4	0	0
Peak_10241	11	48048202	48048206	+	ENSBTAG00000008956	High	OK	Likely_false	0	0	0	0	0	0	0	0	0	0	0	0	0	0	0	0	0	0	0	0	0	0	0	0	0	0	0	0	0	0	0	0	0	0	0	0	0	0	0	0	0	0	0	0	0	0	0	0	0	0	0	0	0	0	0	0	0	0	0	0	0	0	0	0	0	0	0	0	0	0	0	0	0	0	0	0	0	0	0	0	0	0	0	0	0	0	0	0	0	0	0	0	0	0	0.42	0	4.35	2.47	0	0	0	0	0	0	0
Peak_10242	11	48064841	48064856	-			OK	OK	0	0	0	0	0	0	0	0	0	0	0	0	0	0	0	0	0	0	0	0	0	0	0	0	0	0	0	0	0	0	0	0	0	0	0	0	0	0	0	0	0	0	0	0	0	0	0	0	0	0	0	0	0	0	0	0	0	0	0	0	0	0	0	0	0	0	0	0	0	0	0	0	0	0	0	0	0	0	0	0	0	0	0	0	0	0	0	0	0	0	0	0	0	0	1.68	3.18	1.74	1.52	0	0	0	0	0	0	0
Peak_10243	11	48064941	48064958	+			OK	OK	0	0	0	0	0	0	0	0	0	0	0	0	0	0	0	0	0	0	0	0	0	0	0	0	0	0	0	0	0	0	0	0	0	0	0	0	0	0	0	0	0	0	0	0	0	0	0	0	0	0	0	0	0	0	0	0	0	0	0	0	0	0	0	0	0	0	0	0	0	0	0	0	0	0	0	0	0	0	0	0	0	0	0	0	0	0	0	0	0	0	0	0	0	0	1.68	4.77	3.48	2.66	0	0	0	0	0	0	0
Peak_10244	11	48066169	48066223	-			OK	OK	0	0	0	0	0	0	0	0	0	0	0	0	0	0	0	0	0	0	0	0	0	0	0	0	0	0	0	0	0	0	0	0	0	0	0	0	0	0	0	0	0	0	0	0	0	0	0	0	0	0	0	0	0	0	0	0	0	0	0	0	0	0	0	0	0	0	0	0	0	0	0	0	0	0	0	0	0	0	0	0	0	0	0	0	0	0	0.39	0	0	0	0	0.42	0	0	7.98	5.3	26.97	13.87	0	0	0	0	0	0	0
Peak_10245	11	48068430	48068446	-			OK	OK	0	0	0	0	0	0	0	0	0	0	0	0	0	0	0	0	0	0	0	0	0	0	0	0	0	0	0	0	0	0	0	0	0	0	0	0	0	0	0	0	0	0	0	0	0	0	0	0	0	0	0	0	0	0	0	0	0	0	0	0	0	0	0	0	0	0	0	0	0	0	0	0	0	0	0	0	0	0	0	0	0	0	0	0	0	0	0	0	0	0	0	0	0	0	1.68	2.65	2.03	0.95	0	0	0	0	0	0	0
Peak_10246	11	48068534	48068546	+			OK	OK	0	0	0	0	0	0	0	0	0	0	0	0	0	0	0	0	0	0	0	0	0	0	0	0	0	0	0	0	0	0	0	0	0	0	0	0	0	0	0	0	0	0	0	0	0	0	0	0	0	0	0	0	0	0	0	0	0	0	0	0	0	0	0	0	0	0	0	0	0	0	0	0	0	0	0	0	0	0	0	0	0	0	0	0	0	0	0	0	0	0	0	0	0	0	2.94	3.18	0.29	0	0	0	0	0	0	0	0
Peak_10247	11	48072746	48072760	-			OK	OK	0	0	0	0	0	0	0	0	0	0	0	0	0	0	0	0	0	0	0	0	0	0	0	0	0	0	0	0	0	0	0	0	0	0	0	0	0	0	0	0	0	0	0	0	0	0	0	0	0	0	0	0	0	0	0	0	0	0	0	0	0	0	0	0	0	0	0	0	0	0	0	0	0	0	0	0	0	0	0	0	0	0	0	0	0	0	0.39	0	0	0	0.33	0	0	0	5.88	3.71	1.16	3.04	0	0	0	0	0	0	0
Peak_10248	11	48073774	48073869	+			OK	OK	0	0	0	0	0	0	0.16	0	0	0	0	0	0	0	0	0	0	0.21	0	0.14	0	0	0	0	0	0	0.1	0.78	0	0	0	0	0	0	0	0	0	0	0	0	0	0	0	0.12	0	0.08	0	0	0	0.64	0	0.1	0.49	0.33	0	0	0.18	0	0	0	0	0.69	0	0	0	0	0	0	0	0	0	0	0	0.11	0	0	0	0	0.06	0	0	0	0	0	0	0	0	0	0	0	0	0.42	0	0	7.56	3.18	8.12	10.45	0	0	0	0	0.4	0	0
Peak_10249	11	48077707	48077728	-			OK	OK	0	0	0	0	0	0	0	0	0	0	0	0	0	0	0	0	0	0	0	0	0	0	0	0	0	0	0	0	0	0	0	0	0	0	0	0	0	0	0	0	0	0	0	0	0	0	0	0	0	0	0	0	0	0	0	0	0	0	0	0	0	0	0	0	0	0	0	0	0	0	0	0	0	0	0	0	0	0	0	0	0	0	0	0	0	0	0	0	0.37	0	0	0	0	0	9.24	21.2	13.63	6.27	0	0	0	0	0	0	0
Peak_10250	11	48077889	48077977	-			OK	OK	0	0	0	0	0	0	0	0	0	0	0	0	0	0	0	0	0	0	0	0	0	0	0	0	0	0	0.1	0.52	0	0	0	0	0	0	0	0	0	0	0	0	0	0	0	0	0	0	0	0	0	0	0	0.2	0.07	0.22	0	1	0	0	0	0	0	0	0	0	0	0	0	0	0	0	0	0	0	0	0	0	0	0	0	0	0	0	0	0	0	0	0.78	0	1.11	0	0	0	0	0	11.76	10.07	17.4	7.03	0	0	0	0	0	0	0
Peak_10251	11	48078073	48078096	+			OK	OK	0	0	0	0	0	0	0	0	0	0	0	0	0	0	0	0	0	0	0	0	0	0	0	0	0	0	0	0	0	0	0	0	0	0	0	0	0	0	0	0	0	0	0	0	0	0	0	0	0	0	0	0	0	0	0	0	0	0	0	0	0	0	0	0	0	0	0	0	0	0	0	0	0	0	0	0	0	0	0	0	0	0	0	0	0	0	0	0	0	0	0	0	0	0	4.2	2.12	6.67	4.37	0	0	0	0	0	0	0
Peak_10252	11	48079233	48079243	+			OK	OK	0	0	0	0	0	0	0	0	0	0	0	0	0	0	0	0	0	0	0	0	0	0	0	0	0	0	0	0	0	0	0	0	0	0	0	0	0	0	0	0	0	0	0	0	0	0	0	0	0	0	0	0	0	0.22	0	0	0	0	0	0	0	0	0	0	0	0	0	0	0	0	0	0	0	0	0	0	0	0	0	0	0	0	0	0	0	0	0	0	0	0	0	0	0	0	34.44	14.31	19.14	21.66	0	0	0	0	0	0	0
Peak_10253	11	48080186	48080230	+	ENSBTAG00000021141	Low	OK	OK	0.23	0	0.28	0.04	0	0	0	0	0	0	0	0.68	0.98	0	0	0	0	0.63	0	0.7	0.88	0	0	0	0	2.7	3.1	4.16	0.1	0	0	0	0	0	0	0	0	0	0	0	0	0	0	0.72	0	0	0	0	0	0.8	2.34	0.4	2.31	0.22	0.68	0.75	0.27	0.26	0	0	0	1.38	0	0.36	0.48	0	0	0	0.45	0	0	0	0.15	0	0.7	0	0.38	0	0	0	0.3	0	0	0.3	0.34	0	0.39	0	1.85	0.84	0	3.99	0.54	0	9.24	4.24	29.58	25.27	1.28	0	0.56	0	0.8	0	0
Peak_10254	11	48081022	48081023	-			OK	OK	0	0	0	0	0	0	0	0	0	0	0	0	0	0	0	0	0	0	0	0	0	0	0	0	0	0	0	0	0	0	0	0	0	0	0	0	0	0	0	0	0	0	0	0	0	0	0	0	0	0	0	0	0	0	0	0	0	0	0	0	0	0	0	0	0	0	0	0	0	0	0	0	0	0	0	0	0	0	0	0	0	0	0	0	0	0	0	0	0	0	0	0	0	0	5.46	12.19	1.74	4.56	0	0	0	0	0	0	0
Peak_10255	11	48097699	48097710	+			OK	OK	0	0	0	0	0	0	0	0	0	0	0	0	0	0	0	0	0	0	0	0	0	0	0	0	0	0	0	0	0	0	0	0	0	0	0	0	0	0	0	0	0	0	0	0	0	0	0	0	0	0	0	0	0	0	0	0	0	0	0	0	0	0	0	0	0	0	0	0	0	0	0	0	0	0	0	0	0	0	0	0	0	0	0	0	0	0	0	0	0	0	0	0	0	0	3.36	7.95	4.06	0.38	0	0	0	0	0	0	0
Peak_10256	11	48112263	48112271	-			OK	OK	0	0	0	0	0	0	0	0	0	0	0	0	0	0	0	0	0	0	0	0	0	0	0	0	0	0	0	0.26	0	0	0	0	0	0	0	0	0	0	0	0	0	0	0	0	0	0	0	0	0	0	0	0	0	0	0	0	0	0	0	0	0	0	0	0	0	0	0	0	0	0	0	0	0	0	0	0	0	0	0	0	0	0	0	0	0	0	0	0	0	0	0	0.42	0	0	0	0	1.45	2.09	0	0	0	0	0	0	0
Peak_10257	11	48114718	48114732	-			OK	OK	0	0	0	0	0	0	0	0	0	0	0	0	0	0	0	0	0	0	0	0	0	0	0	0	0	0	0	0	0	0	0	0	0	0	0	0	0	0	0	0	0	0	0	0	0	0	0	0	0	0	0	0	0.07	0	0	0	0	0	0	0	0	0	0	0	0	0	0	0	0	0	0	0	0	0	0	0	0	0	0	0	0	0	0	0	0	0	0	0	0	0	0	0	0	0	1.68	1.59	2.9	1.14	0	0	0	0	0	0	0
Peak_10258	11	48115958	48115968	+			OK	OK	0	0	0	0	0	0	0	0	0	0	0	0	0	0	0	0	0	0	0	0	0	0	0	0	0	0	0	0	0	0	0	0	0	0	0	0	0	0	0	0	0	0	0	0	0	0	0	0	0	0	0	0	0	0	0	0	0	0	0	0	0	0	0	0	0	0	0	0	0	0	0	0	0	0	0	0	0	0	0	0	0	0	0	0	0	0	0	0	0	0	0	0	0	0	3.36	0	1.74	1.52	0	0	0	0	0	0	0
Peak_10259	11	48116130	48116136	+	ENSBTAG00000021141	Low	OK	OK	0	0	0	0	0	0	0	0	0	0	0	0	0	0	0	0	0	0	0	0	0	0	0	0	0	0	0	0	0	0	0	0	0	0	0	0	0	0	0	0	0	0	0	0	0	0	0	0	0	0	0	0	0	0	0	0	0	0	0	0	0	0	0	0	0	0	0	0	0	0	0	0	0	0	0	0	0	0	0	0	0	0	0	0	0	0	0	0	0	0	0	0	0	0	2.94	9.54	2.9	3.23	0	0	0	0	0	0	0
Peak_10260	11	48116490	48116529	+			OK	OK	0	0	0	0	0	0	0	0	0	0	0	0	0	0	0	0	0	0	0	0	0	0	0	0	0	0	0	0	0	0	0	0	0	0	0	0	0	0	0	0	0	0	0	0	0	0	0	0	0	0	0	0	0.07	0	0	0	0	0	0	0	0	0	0	0	0	0	0	0	0	0	0	0	0	0	0	0	0	0	0	0	0	0	0	0	0	0	0	0	0	0	0	0	0	0	6.3	10.07	2.9	1.14	0	0	0	0	0	0	0
Peak_10261	11	48118060	48118115	+	ENSBTAG00000021141	High	OK	OK	0	0.11	0.14	0.16	0	0	0.64	0	0	0	1.19	2.04	0	0.23	0	0	0	0.63	1.25	0.42	1.32	0	0	0.18	0.2	5.85	1.4	2.34	0.1	0	0	0.74	0	0	0	0.17	0	0	0.19	0	0	0	0	0	0.65	0.16	0.26	0	0.18	1.6	2.86	2.7	2.45	0.11	0	0.25	0.27	0.26	0.8	1	0	1.84	2.32	4.56	0.24	0	0	0	0	0	0	0	0.15	0	0.28	0	0	0	0.12	0	0	0	0	0	0.17	0	0	0.13	5.92	8.4	19.14	19.74	0	0.2	10.5	23.32	15.08	6.65	0.64	0	0	0	1	0.27	0.12
Peak_10262	11	48118195	48118256	-			OK	OK	0	0	0	0	0	0	0	0	0	0	0.34	0	0.49	0	0	0	0	0	0	0.42	0	0	0	0	0.1	0.45	0.2	0.52	0	0	0	0	0	0	0	0	0	0	0	0	0	0	0	0.12	0.26	0.08	0	0	0	0.32	1.04	0.4	0.49	0	0	0	0	0	0	0	0	0	0	0	0.24	0	0	0	0	0	0	0	0	0	0	0	0	0	0	0	0	0	0	0	0.17	0	1.95	0	1.11	1.26	1.98	2.73	0	0	13.02	24.38	41.76	25.84	0	0	0	0	0	0	0
Peak_10263	11	48118295	48118349	+	ENSBTAG00000021141	High	OK	OK	0.23	0	0	0.08	0	0	0	0	0	0	0	2.04	0	0	0	0	0	0	0	0	0	0	0	0	0	0	0.5	0.78	0.5	0	0	0	0	0.74	0	0.17	0	0	0.19	0	0	0	0	0	0	0	0	0	0.18	0.32	0	0.8	0.91	0.11	0	0	0.09	0	0	0	0	0.46	0.87	0.96	0	0	0	0	0	0	0	0	0	0.11	0	0	0	0	0.12	0	0.2	0	0	0	0	0	0	0	1.85	2.52	6.6	5.04	0	0.4	28.14	37.63	32.77	13.3	0	0	0	0	0	0	0
Peak_10264	11	48118662	48118685	-			OK	OK	0	0	0	0	0	0	0	0	0	0	0	0	0	0.23	0	0	0	0	0	0	0	0	0	0	0	0	0	0	0	0	0	0	0	0	0	0	0	0	0	0	0	0	0	0	0.13	0	0	0.17	0.54	0	0	0	0.07	0	0	0	0	0	0	0	0	0	0	0	0	0	0	0	0	0	0	0	0	0	0	0	0	0	0	0	0	0	0	0	0	0	1.56	0	0.37	0	0.33	0.21	0	0	1.68	3.71	9.86	5.89	0	0	0	0	0	0	0
Peak_10265	11	48119001	48119050	+	ENSBTAG00000021141	High	OK	OK	0	0	0	0	0	0	0	0	0	0	0.17	0	0	0	0	0	0.13	0	0	0	0	0.36	0.81	0.27	0	0.9	0.1	0	0	0	0	0	0	0	0	0	0	0	0.19	0	0	0	0	0	0	0	0	0.17	0.54	0	0	0	0	0	0	0	0	0	0	0.25	0	0.46	1.74	2.28	0	0	0	0	0	0	0	0	0	0	0	0	0	0	0	0	0	0	0	0	0	0	0	0	4.44	2.52	2.31	2.94	0	0	0	0	0.87	0.38	0	0	0	0	0.2	0.18	0
Peak_10266	11	48119852	48119989	-			OK	OK	0	0	0	0	0	0	0	0	0	0	0	0	0	1.84	5.72	2.7	0.78	0	0	0	0.44	1.08	1.08	0.18	0.8	0.9	0.1	0	0	0.48	0	0	0	0	0.29	0	0	0	0	0	0	0	0	0.36	0.52	0	0	1.7	0.72	0	0.52	0.5	0.84	0.44	0	0	0	0	0	0	0	0	0.87	0.24	0	0	0	0	0	0	0	0	0	0	0	0.87	0	0	0	0	0	0	0.16	0	0	0	0.39	0	0.37	0.84	1.32	1.47	0	0	17.64	31.8	40.6	19.57	0	0	0	0	0	0.18	0.24
Peak_10267	11	48122247	48122313	-			OK	OK	0	0	0	0	0	0	0	0	0	0	0	0	0	0	0	0	0	0	0	0	0	0	0	0	0	0	0	0	0	0	0	0	0.54	0	0	0	0	0	0	0	0	0	0	0	0	0	0	0	0	0	0	0	0	0	0	0	0	0	0	0	0	0	0	0	0	0	0	0	0	0	0	0	0	0	0	0	0	0	0	0	0.2	0	0	0	0	0	1.17	0	0	0	0	0	0	0	29.4	42.93	22.91	12.35	0	0	0	0	0	0	0
Peak_10268	11	48124208	48124223	+	ENSBTAG00000021141	High	Low_H3K4me3	OK	0	0	0	0	0	0.19	0	0	0	0	0	0	0	0	0	0	0	0	0	0	0	0	0	0.27	0	0	0	0	0	0	0	0	0	0	0	0	0	0	0	0	0	0	0	0	0	0	0	0	0	0.48	0	0.2	0.35	0	0	0	0.18	0	0	0.5	0	0.92	0	0	0	0	0	0	0	0	0	0	0	0	0	0	0	0	0	0	0	0	0	0	0	0	0	0	0	0	3.3	3.57	0	0	0.84	0.53	1.74	0.76	0	0	0	0	0	0	0
Peak_10269	11	48131446	48131447	+			OK	OK	0	0	0	0.04	0	0	0	0	0	0	0	0	0	0	2.08	0	0.13	0.42	1.25	0	0	0	0	0	0	0	0	0	0	0	0	0	0	0	0	0	0	0	0	0	0	0	0	0	0	0	0	0	0	0	0	0.1	0.07	0	0	0	0	0	0	0	0.26	0	0	0.12	0	0	0	0	0	0	0	0	0	0	0.28	0	0	0	0	0	0	0	0	0	0	0	0	0	0.37	0.42	0	0.21	0	0	0	0	0	0.38	0	0	0	0	0.4	0	0
Peak_10270	11	48136456	48136494	-			OK	OK	0.23	0.11	0	0.48	0	0	0	0.42	0	0.64	0.34	0.68	0	0	1.3	2.16	0	0	0.5	0.14	0.88	1.44	5.13	2.43	2.8	0	0.1	0.26	0	0	0	0	1.89	2.22	0.29	1.19	0	0	0.38	0	2.7	0	0	0	0	0.32	0.26	0	0.36	0	0	0	0.14	0.55	0	0.5	1.08	1.3	1.2	0.25	0	0.92	0	0.6	0	0	2.8	1.65	1.65	0.23	0	0	0	0.44	1.26	0	0.38	0	1.02	0.42	0	1.04	0	0	0.68	0	0	0.39	0	0	0	2.1	0	0	1.26	3.71	2.9	2.85	0	0	0	0.64	0	0.18	0.36
Peak_10271	11	48138779	48138955	-	ENSBTAG00000021140	High	Low_H3K4me3	OK	0.69	0.77	0.56	0.72	3.08	0	0	0.98	0.96	3.04	1.36	0	0	1.38	2.34	0.54	1.43	0.84	0.75	1.54	0.44	2.16	2.7	1.44	2.6	0	1	1.3	0	0.24	0	0	0.54	1.48	2.9	0.85	0	0.41	0.95	0.6	1.08	0	0	0.48	1.04	2.32	0.78	0.51	0	0.16	0.52	1.5	1.26	0.77	0.34	0.25	0.45	0.78	0	3	1.04	0.69	0.58	0.12	0.24	4.86	1.54	4.95	1.95	1.15	0.45	0	0.9	2.2	2.24	0	0.38	0	1.26	0.42	1.7	2.08	1.28	0.9	1.02	4.2	0	0.39	0.37	2.94	0.33	1.68	0	0.8	4.62	0	2.03	8.74	0	4.42	0	1.44	0.6	2.25	1.08
Peak_10272	11	48140990	48141023	+			OK	OK	0	0	0	0	0	0	0	0	0	0	0	0	0	0	0	0	0	0	0	0	0	0	0	0	0.3	0	0	0	0	0	0	0	0	0	0	0	0	0	0	0	0	0	0	0	0	0	0	0	0	0	0	0	0	0	0	0	0	0	0	0	0	0	0	0	0	0	0	0	0	0	0	0	0	0	0	0	0	0	0	0	0	0	0	0	0	0	0	0	0	0	0	0	0	0	22.26	6.36	4.64	0.19	0	0	0	0	0	0	0
Peak_10273	11	48142583	48142847	+			OK	OK	0	0	0	0	0	0	0	0	0	0	0	0	0	0	0.26	0	0	0	0	0.14	0	0	0	0.09	0.2	0	0	0	0	0	0	0	0	0	0	0.34	0	0	0	0	0	0	0	0	0	0	0	0	0	0	0	0	0	0	0	0	0	0	0	0	0	0	0	0	0	0	0	0	0	0	0	0	0	0	0	0	0	0	0	0	0	0	0	0	0	0	1.17	0	0	0	0	0	0	0	102.06	94.34	127.02	90.25	0	0	0	0	0	0	0
Peak_10274	11	48142632	48142650	-	ENSBTAG00000021140	Low	OK	OK	0	0	0	0	0	0	0	0	0	0	0	0	0	0	0	0	0	0	0	0	0	0	0	0	0	0	0	0	0	0	0	0	0	0	0	0	0	0	0	0	0	0	0	0	0	0	0	0	0	0	0	0	0	0	0	0	0	0	0	0	0	0	0	0	0	0	0	0	0	0	0	0	0	0	0	0	0	0	0	0	0	0	0	0	0	0	0	0	0	0	0	0	0	0	10.5	9.01	6.67	3.42	0	0	0	0	0	0	0
Peak_10275	11	48144088	48144134	+			OK	OK	0	0	0	0	0	0	0	0	0	0	0	0	0	0	0	0	0	0	0	0	0	0	0	0	0	0	0	0	0	0	0	0	0	0	0	0	0	0	0	0	0	0	0	0	0	0	0	0	0	0	0	0	0	0	0	0	0	0	0	0	0	0	0	0	0	0	0	0	0	0	0	0	0	0	0	0	0	0	0	0	0	0	0	0	0	0	0.39	0	0	0	0	0	0	0	19.74	11.13	8.99	7.98	0	0	0	0	0	0	0
Peak_10276	11	48144176	48144220	-	ENSBTAG00000021140	High	OK	OK	0	0	0	0	0	0	0	0	0	0	0	0	0	0	0	0	0	0	0	0	0	0	0	0	0	0	0	0	0	0	0	0	0	0	0	0	0	0	0	0	0	0	0	0	0	0	0	0	0	0	0	0	0	0	0	0	0	0	0	0	0	0	0	0	0	0	0	0	0	0	0	0	0	0	0	0	0	0	0	0	0	0	0	0	0	0	0	0	0	0	0	0	0	0	5.88	6.36	11.6	17.67	0	0	0	0	0	0	0
Peak_10277	11	48146715	48146728	-	ENSBTAG00000021140	High	OK	OK	0	0	0	0	0	0	0	0	0.32	0	0	0	0	0	0	0	0	0	0	0	0	0	0	0	0	0	0.2	0	0	0	0	0	0	0	0	0	0	0	0	0	0	0	0	0.12	0	0	0	0	0	0.16	0	0	0.14	0	0	0	0.09	0	0	0	0	0	0	0	0	0	0	0	0	0	0	0	0	0	0.14	0	0	0	0	0	0	0	0	0	0	0	0	0	0	0	0	0	0	0	9.24	12.72	14.5	13.68	0	0	0	0	0	0	0
Peak_10278	11	48147007	48147296	-	ENSBTAG00000021140	High	OK	OK	0	0	0.84	0	0	0	0	0	0	0.16	0	0	0.49	0.23	0	0	0.13	0.84	0	0.28	0.66	0	0	0.09	0	1.8	0.5	0.52	0.6	0.36	0	0.37	0	0.37	0	0	0	0	0.76	0	0	0	0	0.6	0.65	0.16	0	0.17	0.18	1.12	2.08	1.2	2.94	0.44	0	0	0.09	0	0	0	0	0.92	0.29	0.72	0	0	0	0.66	0	0	0	0	0	0	0.14	0	0	0	0	0	0.2	0	0	0	0	0	1.56	0	2.22	3.78	0.99	5.25	0	0.4	57.12	110.24	118.61	84.17	0	1.04	0.56	0	0.2	0.27	0.36
Peak_10279	11	48147826	48147829	-	ENSBTAG00000021140	High	OK	OK	0	0	0	0	0	0	0	0	0	0	0	0	0	0	0	0	0	0	0	0	0	0	0	0	0.1	0	0	0	0	0	0	0	0	0	0	0	0	0	0	0	0	0	0	0	0	0	0	0	0	0	0	0	0	0	0	0	0	0	0	0	0	0	0	0	0	0	0	0	0	0	0	0	0	0	0	0	0	0	0	0	0	0	0	0	0	0	0	0	0.74	0	0	0	0	0	2.1	7.42	2.03	1.71	0	0	0	0	0	0	0
Peak_10280	11	48157025	48157046	-			OK	OK	0	0	0	0.04	0	0	0	0	0	0	0	0	0	0.23	0.26	0	0	0	0.5	0.14	0	0	1.35	0.81	0.4	0	0.1	0	0	0	0	0	0.27	0	0	0	0	0	0	0	0	0	0	0	0	0.08	0	0	0	0	0	0	0	0	0	0	0.09	0.26	0	0	0	0	0	0.12	0	0	0	0	0	0	0	0	0.15	0	0	0	0	0	0.12	0	0	0	0.16	0	0.34	0	0	0	0	0	0	0.21	0	0	0	0	1.16	0.19	0	0	0	0	0	0.18	0
Peak_10281	11	48177455	48177467	-	ENSBTAG00000021140	Medium	OK	OK	0.23	0.33	0	0.12	0.56	0	0.32	0.14	0	1.12	1.53	0	0	0.69	0	1.08	0	0	0	0	0	0.36	0	0.18	0.3	0	0.1	0	0	0	0	0	0	0	0	0	0	0	0	0	0	0	0	0	0	0	0	0.17	0	0	0.52	0.1	0	0	0	0	0.09	0	0	0.5	0	0	0	0	0.36	0	0.28	0	0	0	0	0	0	0	0	0	0	0	0	0.42	0	0	0	0	0.68	0	0	0	0	0.42	0.33	0.21	0	0	0	0	0	0	0	0	1.12	0	1	0.09	0.36
Peak_10282	11	48192313	48192323	-			OK	OK	0	0	0	0	0	0	0	0	0	0.16	0.17	0	0	0	0	0	0	0	0	0	0	0.36	0.81	0.09	0.1	0	0	0.26	0	0	0	0	0	0	0	0	0	0	0.19	0	0.81	0	0	0.12	0	0	0	0	0	0	0	0	0	0	0	0	0.09	0	0	0	0.52	0	0	0	0	0	0	0	0	0	0	0	0	0	0	0	0	0	0.24	0	0	0	0	0	0.17	0	0	0	0	0	0	1.05	0	0	0	0	0	0.57	0	0	0	0	0	0	0
Peak_10283	11	48194552	48194554	-			OK	OK	0	0	0	0	0	0	0	0	0	0.16	0.17	0	0	0	0	0	0	0	0	0	0	0.36	0	0.36	0.1	0	0	0.52	0	0	0	0	0	0	0	0	0	0	0.19	0	0	0	0	0	0	0	0	0	0	0	0	0	0	0.22	0	0	0.09	0	0	0	0	0	0	0	0	0	0	0.66	0	0	0	0	0	0	0	0	0	0	0.06	0	0	0.52	0	0	0	0	0	0	0	0	0	0.21	0	0	0	0	0	0.38	0	0	0	0	0	0	0
Peak_10284	11	48196404	48196543	-	ENSBTAG00000021140	Medium	OK	OK	0	0	0	0.4	0	0	0	0.42	0	0.64	0.17	0	0	1.38	0.52	1.08	0.39	0.63	0	0	0	1.44	0.27	0.63	0.4	0	0	0	0	0.12	0.25	0.37	0.54	2.22	0.58	0.68	0.42	0	0.19	0	0	0.19	0	0.12	0	0	0.78	0.17	0.36	0	0.26	0	0.14	0.55	0.34	0.5	0.18	0.52	0.4	0	0	0.69	0	0	0.12	0	0.7	1.65	0.9	0.23	0.45	0	0	0	0.42	0.29	0	0.27	0	0.84	0.3	1.04	0	0	0.34	0	0	0.13	0.74	0.42	1.32	0.42	0	0.2	1.26	1.06	0.58	1.14	0	0	0	0.48	0	0.45	0.24
Peak_10285	11	48196836	48196900	+			OK	OK	0.92	0.77	0.56	0.08	0	0.38	0.96	0	0.32	0	0	1.36	0	0	0	0.54	0.13	0	0	0	0	0.36	2.16	0.36	1.4	0.45	0	0.26	0	0	0	0	0	0	0	0.34	0.84	0	0	0	0.27	0.38	0	0.48	0.39	0.24	0	0.51	0.18	0.96	0.52	0	0.21	0.66	0.34	1	1.17	0.26	0	0	0	0.69	0	0	0	0	0.7	0	0.15	0	0.9	0.5	0	0.11	0.14	0	1.52	0	0.54	0.84	1	0	0	0.9	0.17	0	0	0	0	0.84	0	0.21	0	0	0	0.53	0	1.14	0	0	0	0.16	0	0	0.12
Peak_10286	11	48197113	48197128	+			OK	OK	0	0	0	0	0	0	0	0	0	0	0	0	0	0	0	0.54	0	0	0	0	0	1.08	1.35	0	0.7	0.45	0	0	0	0	0	0	0	0	0	0	0	0	0	0.2	0	0.57	0	0.24	0	0	0	0	0	0	0	0	0	0	0	0.25	0	0	0	0	0	0	0	0	0.24	0	0	0	0	0	0	0	0	0	0.28	0	0	0	0.06	0	0	0	0	0	0	0	0	0	0	0	0	0	0	0	0.42	0	0.29	0.19	0	0	0	0	0	0.09	0
Peak_10287	11	48278032	48278121	+	ENSBTAG00000020947	Low	OK	OK	0.46	0.11	0.42	1.04	0.56	0.57	1.12	0.56	0.32	1.6	0.17	0	0.98	4.14	1.3	2.7	0.26	0.21	0.5	0.14	0.22	2.88	5.4	3.78	2.9	0	0.3	1.04	0.2	0.36	0	0	0.27	1.85	1.74	0.17	0	0	1.14	1	2.43	0.19	1.74	0	0.26	0.16	0	0.68	0.72	0.16	0	0.2	0.21	0.66	0.34	0.5	0.54	0.52	0.8	1.25	1.04	1.15	0.58	0.36	0.6	1.62	0.28	1.65	0.75	1.38	0.9	1.5	0.3	0.11	0.28	1.16	0.76	0	0.36	2.94	0.5	0.26	0.16	0.9	0	0.84	0.78	1.17	0	1.26	0.66	0.63	2.16	0.8	0.84	0.53	0.29	0.38	2.56	0.26	1.4	0	2	0.27	0.48
Peak_10288	11	48278536	48278613	+			OK	OK	0	0	0.7	0.16	0	0	0.32	0	2.88	0.16	1.87	0	0	0.46	0	1.62	1.3	0	0.75	0.14	0.44	3.24	0	2.25	0	0	0	0	0	0.12	0.5	0	0.81	4.81	0	0.34	0	0	0	0.4	1.89	0	0	0	0	0.08	0	0.68	0.18	0	0	0.5	0.07	0.33	0.34	1	0.72	0	0.8	1	0	0	5.22	0.6	0	4.86	0	2.31	0.15	0.23	0	0	0	0	0	0	1.9	0.81	0.66	0	1	0	1.6	0	0	2.52	0	0	0	0	0.99	0.21	0.54	1.4	0	0	0	0	0.64	0	0.56	0	0	0.09	0.72
Peak_10289	11	48279057	48279166	+	ENSBTAG00000020947	High	OK	OK	0	0	0.14	0.04	0	0.38	0	0	0.32	0.32	0.68	0	0	0.46	0	3.24	0.52	0	0	0.14	0	21.24	10.26	21.69	15.6	0	0	0	0.5	0.24	0	0	0.27	0	0.58	0.17	0	0	0	0	0	0	0	0.12	0	0	0	0.34	0	0	0.26	0.1	0	0	0	0.5	0	0	0	0.25	0	0	0	0.12	0	7.02	0	0	0	0.23	0	0	0	0	0.28	0	0	0	0.12	0	0	0	0	0	0	1.68	0	0.13	0	0	0.33	0	0	0.2	0.84	0	0	0	0	1.04	0	0	0	0.27	0.24
Peak_10290	11	48296751	48296779	+	ENSBTAG00000020947	High	OK	OK	0	0	0	0	0	0	0	0	0	0	0	0	0	0	0	0	0	0	0	0	0	0	0	0	0.2	0	0	0	0	0	0	0	0	0	0	0	0	0	0	0	0	0	0	0	0	0	0	0	0	0	0	0	0	0	0	0	0	0	0	0	0	0	0	0	0	0	0	0	0	0	0	0	0	0	0	0	0	0	0	0	0	0	0	0	0	0	0	0	0	0	0	0	18.9	25.6	0	0	0	0	0	0	0	0	0	0	0
Peak_10291	11	48300690	48300699	+	ENSBTAG00000020947	High	OK	OK	0	0.22	0.14	0	0	0	0	0	0	0	0	0	0	0	0	0	0	0	0	0	0	0	0	0	1	0	0.6	0	0	0.12	0.25	0.37	0	0	0	0	0	1.23	0	0	0	0	0	0	0	0	0	0	0	0	0	0	0	0	0	0	0	0	0	0	0	0	0	0.36	0	0	0	0	0	0	0	0	0	0	0	0	0	0	0	0	0	0	0	0	0	0	0	0.26	0	0	0	0	0	0	0	0	0	0	0	0	0	0	0	0.27	0.84
Peak_10292	11	48324958	48324971	+	ENSBTAG00000013589	Low	OK	OK	0	0	0	0	0	0.19	0	0	0	0	0	0	0	0.46	0	0	0.39	0.21	0	0.28	0	0	0	0.09	0	0	0.1	0.52	0	0	0	0	0	0.37	1.16	0	0	0	0	0.2	0	0	0	0.12	0	0.24	0	0	0	0	0	0.2	0	0.22	0	0	0	0	0	0	0	0	0	0	0.24	0	0	0	0	0.23	0	0	0	0	0	0	0	0	0	0	0	0	0	0	0	0	0	0	1.11	0	0.99	0	0	0	0	0	0	0	0	0	0	0	0.2	0	0
Peak_10293	11	48325430	48325445	-			OK	OK	0	0	0	0.08	0	0	0.16	0	0	0	0	0	0	0.46	1.04	0.54	0.65	0	0.5	0	0	1.8	3.51	4.59	1.6	0.9	0.3	0.26	0.1	0	0	0	0	0	0.29	0	0	0	0	0.4	0	0.38	0	0.12	0.13	0	0	0	0.18	0	0	0.2	0.21	1.21	0.34	0.75	0.63	0	0	0	0	0	0	0	0.36	0	0	0	0.15	0	0	0	0	0.22	0	0	0.76	0	0.06	0.42	0.1	0	0.16	0	0	0	0	0	0	0	0	0	0	0.2	0	0	1.45	0	0	0	0	0	0	0.09	0
Peak_10294	11	48325484	48325615	+	ENSBTAG00000013589	High	OK	OK	120.52	57.09	67.9	84.56	66.92	95.57	107.2	91.98	42.88	102.88	136.17	140.08	126.42	74.29	58.5	100.98	41.47	77.28	114.5	41.58	95.92	89.64	83.97	126.27	95.3	112.5	97.8	128.7	39	52.08	33.25	39.96	128.79	126.17	105.56	95.2	129.78	141.86	117.99	32.6	52.65	87.59	107.88	54.6	32.76	39.28	28.6	29.75	57.6	57.12	62.14	39.2	74.76	175.34	233.92	166.25	160.11	33.28	32	31.75	37.7	53.59	42.92	58.68	101.64	57.78	103.6	158.73	102	83.03	118.8	111	35.7	62.04	84.28	82.65	134.52	160.92	100.38	240.24	97.9	136.5	119.52	138.6	71.4	68.04	51.87	88.27	68.82	58.38	132.66	69.72	129.06	95.2	36.12	41.87	40.02	47.31	80.64	60.32	57.68	91.52	78.2	56.07	46.8
Peak_10295	11	48325729	48325736	-			OK	OK	0	0	0	0	0	0	0	0.28	0	0.16	0	0	0	0	0	0.54	0	0	0	0	0	0	0.54	0.09	0.1	0	0	0	0	0	0	0	0	0	0	0	0	0	0	0	0	0	0	0	0.13	0	0	0	0	0	0	0	0	0	0	0.25	0	0	0	0	0	0	0	0	0	0	0	0	0	0	0	0	0.15	0	0	0	0	0.54	0	0	0	0	0	0	0	0	0	0	0	0	0	0.21	2.16	3.4	0	0	0	0	0	0	0	0	0	0	0
Peak_10296	11	48391897	48391925	-	ENSBTAG00000013580	High	OK	OK	0	0	0	0.52	0	0.38	0.16	0.42	0	0.64	0	0	0	0.23	0	1.08	0	0	1	0.28	0	0.36	0.54	0.27	0.2	0.45	0	1.56	0	0	0	0	0	0	0	0	0	0	0	0.4	0	0	0	0	0	0.16	0	0	0	0	0	0.1	0	0.11	2.04	0	0.63	0	0	0	0	0	0.58	0	0.12	0	0	0	0.15	0	0.9	0	0.3	0.33	0	0	0.38	0	0.66	0	1.1	0	0.32	0.6	0	0	0	0.65	0.37	0	0.33	0.63	0.54	0.8	0	0	0	0.19	0.64	0	0.56	0	0	0	0.12
Peak_10297	11	48393314	48393326	-			OK	OK	0	0	0	0.04	0	0	0	0	0	0	0	1.36	0	0	0	0	0	0	0	0	0.66	0	0	0	0	0	0.1	1.3	0	0	0	0	0	0	0	0	0	0	0	0	0	0	0	0	0	0	0	0	0	0	0	0	0	0	0	0.25	0.18	0	0	0	0	0	0	0.24	0	0	0	0	0	0	0	0	0	0.22	0.7	0	0	0	0	0	0.2	0	0.32	0	0	0	0	0	0	0	0	0	0	0	0	0	0	0	0	1.82	0	0	0	0.18	0
Peak_10298	11	48403701	48403707	-			OK	OK	0	0	0	0	0	0	0	0	0	0	0	0	0	0	0	0	0	0.21	0	0	0	0	0	0.18	0.1	0	0	0.26	0	0	0	0	0	0	0	0	0	0	0.19	0	0	0	0	0	0	0	0	0	0	0	0	0	0.21	0	0	0	0.18	0	0	0	0	0	0	0	0	0	0	0	0	0	0	1	0	0.22	0	0	0	0.54	0	0	0.2	0	0.16	0	0.17	0	0	0	0	0	0	0	0	0	0	0	0.29	0	0	0	0	0.16	0	0	0
Peak_10299	11	48416644	48416712	-			OK	OK	0	0.11	0.98	0.24	0	0.38	0	0	0	0.64	0.51	0	0.49	0	0	0.54	0	0	0	0	0.22	0	0	0.18	0.1	0	0	1.3	0	0	0.25	0	0	0	0	0	0	0	0.19	0.2	0	0	0	0	0	0.16	0.26	0	0	0	0	0.1	0.14	0	0.68	0	0.63	0	0	0	0.52	0	0	0	0	0	0	0	0	0	0	0	0.45	0	0.28	0	0.38	0	0.66	0.42	0.1	0	0	0	0	0	0	0	0	0	0.33	0.84	0	0.4	0	1.06	0	2.66	0	0	0	0	0	0.18	0.12
Peak_10300	11	48434548	48434587	-	ENSBTAG00000013580	High	OK	OK	0.46	0.99	0.42	0.36	0	0	0.48	0	0	0.48	0.51	1.36	0.49	0	0	0	0	1.26	1.5	0.28	0.44	0	0	0.09	0	0.45	0.9	2.34	0	0.36	0.5	0	0	0	0	0.51	0	0.41	0	0.2	0	0.19	0	0.6	0.26	0	0.26	0.17	0.72	0	0.78	0.9	0.84	0.66	0	0.25	0.45	0	0	1	0	1.15	0	0.72	0.6	0	0	0	0.75	0	0	0	0.45	0	0	0	1.52	0	0.54	0	0.2	0	0.32	1.2	0.34	0	0.39	0.13	1.48	0.84	2.64	0.63	1.62	0.2	1.26	0.53	1.45	0.19	0	1.56	0	0.16	0.8	0.36	0
Peak_10301	11	48434732	48434892	-	ENSBTAG00000013580	High	OK	OK	4.37	3.85	4.2	13.96	6.44	12.73	7.2	10.22	1.92	17.92	13.26	12.92	11.27	9.43	5.98	9.72	2.73	7.98	8.5	5.74	5.94	10.8	12.15	10.71	9	5.85	7.9	10.4	6.8	4.2	3	0.37	8.37	7.03	10.15	2.89	2.94	2.46	2.66	4	4.32	6.84	5.22	4.56	3.77	8.32	7.8	3.23	3.24	2.72	13	10.5	7.42	12.76	14.96	5	18.99	8.06	4.8	8.25	10.14	17.94	9.28	11.76	7.8	3.24	2.38	5.61	6.45	4.37	8.1	5.5	5.85	6.16	5.74	5.8	8.36	14.04	7.62	28.56	5.8	17.16	6.56	6	10.2	5.04	1.95	10.4	11.1	10.08	36.63	15.12	12.96	11	14.28	18.55	12.76	13.68	6.4	7.8	6.16	11.36	5.8	6.75	3.24
Peak_10302	11	48435361	48435428	+			OK	OK	0	0	0.28	0	0	0	0	0	0	0	0	0.68	0	0	0	0	0	0.21	0	0	0	0	0	0	0.3	0	0	0	0	0	0	0	0	0	0	0	0	0	0.38	0.2	1.08	0	0	0	0	0.32	0.52	0	0	0	0	0	0.14	0.66	0	0	0.36	0	0	0	0	0	0	0	0	0	0.14	0	0	0	0.9	0	0	0	0	0	0	0	0.06	1.26	0.1	0	0	0.9	0	0	0	0	0	0	0.33	0.21	37.26	39.2	0	0	0	0.19	0	0	0	0	0	0	0
Peak_10303	11	48518917	48519054	+	ENSBTAG00000004824	High	OK	OK	0.23	0.22	0.84	0.4	0	0.38	3.2	15.12	5.12	15.84	0.51	0.68	0.49	23	22.36	11.88	16.9	3.57	0.25	0.28	3.96	33.12	29.16	43.38	29.6	0.9	1.6	0.52	0.2	1.92	0	1.48	1.35	2.22	1.74	3.74	3.36	3.28	3.04	4.2	7.29	15.77	19.14	1.68	0.13	0.64	0.52	0.51	0.54	0.64	2.08	0.5	1.61	0.99	0.68	0.5	1.17	0	0	0	0	0.23	0	0.48	0.6	0	9.94	13.2	10.8	10.81	1.8	0.5	0.15	0.44	0.14	1.74	0.76	6.75	0.66	0.84	0	0	0.16	0.9	0.34	0	1.17	0	0.37	0	0	1.26	2.16	11.2	0	0	0.29	0	1.28	1.04	0	2.24	1	1.62	1.68
Peak_10304	11	48611293	48611294	-			OK	OK	0	0	0	0	0	0	0	0	0	0	0	0	0	0	0	0	0	0	0	0	0.22	0	0	0	0	0	0	0	0	0	0	0	0	0	0	0	0	0	0	0	0	0	0	0	0	0	0	0	0	0	0	0	0	0.11	0	0.25	2.43	0	0	0	0	0	0	0	0	0	0	0	0	0	0	0	0	0	0	0	0	0	0	0	0	0	0	0	0	0	0	0	0	0	0	0	0	0	0	0	0	0	0	0	0	0	0	0	0
Peak_10305	11	48665749	48665804	-	ENSBTAG00000004823	High	OK	OK	19.32	13.42	6.3	13.6	2.52	8.93	14.72	20.02	6.72	20.16	6.8	39.44	22.54	37.26	15.86	30.24	15.21	13.44	19.25	6.16	24.86	24.48	33.75	32.13	48.1	10.35	13.8	27.3	14.8	11.04	7.5	13.69	27.81	23.68	24.07	96.39	142.8	83.23	59.47	13.2	13.5	16.34	40.02	13.2	6.24	7.28	25.22	6.29	6.12	14.08	17.42	5.2	17.08	38.39	22.78	34.25	38.79	19.5	12.4	14.75	18.2	7.36	4.06	5.76	21.24	1.62	36.68	22.44	83.55	25.76	53.1	34	9.75	30.47	15.96	12.47	37.24	39.15	31.86	34.44	29	40.82	36.32	34.5	13.43	10.08	0	30.42	21.09	14.28	7.26	19.32	51.3	48.8	19.74	13.25	14.21	16.34	7.68	9.88	4.2	21.6	7.6	8.91	6
Peak_10306	11	48673559	48673602	-	ENSBTAG00000004823	Medium	OK	OK	0	0.55	0.14	0.12	0	0	0.16	0	0	0	0	2.04	0.49	1.38	0	0	0	0	1.25	0	0	0.72	0	1.26	1.2	0	0	0	0.1	0	0	0.37	0	0	0	1.02	0	0	0.38	0.8	0	0.57	0.87	0.12	0.13	0.16	0.26	0.51	0.36	0.32	0	0.2	0.21	0.66	2.72	0	0.72	0	0.4	0.25	0	0.23	0	0	0	0	0.14	0	0	0.46	0	0	0.6	0	0	0	0	0	0.6	0	0.2	0	0	0	0	0	0	0	0	0.42	0	0	0	1.4	0.42	0	0.58	0.38	0	0	0	0.16	0	0	0
Peak_10307	11	48673620	48673807	+	ENSBTAG00000003307	High	OK	OK	74.29	33.66	36.26	37.64	29.12	38	12.96	47.46	11.84	40.64	40.63	87.04	33.32	91.54	56.94	85.32	31.85	60.06	87	15.26	72.38	100.44	92.07	100.62	91.2	53.1	48.1	92.82	24	33.96	11.5	24.05	49.14	45.51	60.03	117.47	131.88	125.46	113.24	19.6	32.13	73.72	51.33	29.88	29.64	29.76	47.32	16.49	20.88	31.36	60.84	7.5	46.06	140.47	189.04	105.75	115.47	40.82	33.6	30	24.18	41.4	15.08	32.04	31.92	13.5	53.76	63.36	51.15	54.28	109.35	69.5	24	34.1	37.66	40.31	62.32	94.5	68.88	93.66	59.3	98.28	97.28	81.9	18.87	15.96	9.36	24.44	44.03	68.04	68.31	70.14	90.18	115	14.7	31.27	62.06	41.04	30.72	23.66	18.76	44.8	28.6	29.79	14.16
Peak_10308	11	48700448	48700449	+	ENSBTAG00000003307	Medium	OK	OK	0	0.11	0	0	0	0	0	0	0	0	0	0	0	0	0	0	0	0	0	0	0	0	0	0	0.6	0	0	0	0	0	0	0	0	0	0	0	0	0	0	0	0	0	0	0	0	0	0	0	0	0.64	0	0	0	0.22	0	0	0	0	0	0	0	0	0	0	0	0	1.26	0	0	0	0	0	0	0	0	0	0	0	0.12	0	0	0	0.16	0	0.17	0	0	0	0	0	0	0.21	0	0	0	0	0	0	0	0	0	0	0	0	0
Peak_10309	11	48738498	48738515	-	ENSBTAG00000006482	Medium	OK	OK	0	0	0	0.04	0	0	0	0	0	0.16	0.34	0	0	0.23	0	0	0	0.21	0	0	0	0	0	0.72	0.6	0	0	0	0	0	0	0	0	0	0	0	0	0	0	0	0	0	0	0.24	0	0	0	0	0	0.32	0	0	0	0	0.68	0	0.09	0	0	0	0.26	0.23	0	0	0.36	0	0	0	0	0	0	0	0	0	0	0	0	0	0.06	0	0	0	0	0	0	0	0	0	0	0	0	1.68	2.16	0.4	0	0	0.58	3.23	0	0	0	0.16	0	0.09	0
Peak_10310	11	48758936	48758990	-	ENSBTAG00000006482	High	OK	OK	12.42	4.4	5.6	6.8	1.4	7.41	7.84	8.12	0.64	5.76	3.06	10.88	3.43	10.81	6.76	7.02	4.42	9.24	7.5	4.06	11.44	19.08	11.34	14.67	17.6	5.85	8.2	11.18	5.6	5.52	3	0.37	9.45	3.7	7.83	7.99	2.94	8.2	5.51	4.4	7.02	9.5	8.7	5.64	5.59	5.68	13.26	0.85	4.32	5.12	7.54	4.7	10.85	25.41	10.88	11	17.01	10.66	3.2	7.25	9.88	10.35	1.16	8.88	15.36	1.62	12.04	6.6	10.65	8.74	19.35	7	4.5	6.05	10.92	10.44	15.58	12.96	13.08	14.7	15	10.92	4	11.4	7.48	1.68	0.78	8.19	12.95	7.98	18.48	8.19	9.18	6.8	13.86	13.25	19.14	19.38	3.84	4.16	1.12	9.28	3.6	7.2	3.84
Peak_10311	11	48759299	48759340	+	ENSBTAG00000006481	High	OK	OK	1.15	2.31	3.36	3.24	3.64	3.8	6.08	6.3	1.6	7.36	7.99	6.8	2.45	5.75	5.2	7.02	3.9	4.62	8.5	3.92	5.5	6.12	4.86	7.83	7.9	4.5	7.3	9.88	2.2	3.12	1	3.7	4.86	5.55	4.93	1.36	0.42	4.1	4.37	4	9.45	4.94	9.57	4.68	7.67	6.64	3.38	2.21	5.4	4	1.56	3.5	5.32	16.39	9.86	8.5	10.17	5.72	5.6	4.5	3.12	7.82	2.32	5.4	12	0	1.96	6.93	4.35	1.84	9	6	2.7	1.98	7.56	8.7	9.12	10.53	7.5	1.68	6.2	10.4	8.16	5.1	5.95	0	3.12	5.2	14.06	17.22	17.49	22.26	4.32	4.6	6.72	10.6	10.44	12.92	3.84	0.78	1.12	3.52	3	5.58	3.72
Peak_10312	11	48786998	48787013	+			OK	OK	0	0	0	0.08	0	0	0	0	0	0.16	0.34	0	0	0	0.26	0	0	0	0	0	0	0.36	0	0	0	0	0	0	0	0	0	0	0	0	0	0	0	0	0	0	0	0	0	0	0	0	0	0	0	0	0	0	0	0	0	0	0.63	0	0	0	0	0	0	0	0	0	0	0.33	0	0	0	0	0	0	0	0	0.76	0	0	0.42	0	0	0	0	0	0	0	0.39	1.11	0	0	0	0	0	0	0	0	0	0	0	0.56	0	0	0	0
Peak_10313	11	48825149	48825159	-			OK	OK	0	0	0	0	0	0	0	0	0	0	0	0	0	0	0	0	0	0	0	0	0	0	0	0	0	0	0	0	0	0	0	0	0	0	0	0	0	0	0	0	0	0	0	0.12	0.52	0	0	0	0	0	0	0	0.28	0	0	0	0	0	0	0	0	0	0	0.12	0	0	0	0	0	0	0	0	0	0	0	0	0	0	0	0	0	0	0	0	0	0	0	0	0	0	0.66	0.42	0	0	0	0	0	0	0	0	0	0	0	0	0.96
Peak_10314	11	48827431	48827450	+	ENSBTAG00000006481	High	OK	OK	0	0.22	0	0	0	0	0.64	0	0	0	0.51	0.68	0	0	0	0	0	0.21	0	0	0	0	0	0.09	0.1	0	0	0.26	0	0	0	0	0	0.74	0	0.34	1.26	1.64	0.57	0	0	0	0.87	0	0	0	0	0.17	0.54	0	0	0	0.07	1.76	1.02	1.75	0.72	0	0	0	0	0	0	0.36	0.12	0	0.42	0	0.15	0	0	0	0	0	0.14	0.58	0.76	0	0	0	0	0	0	0	0	0	0.39	0	0	0	0	0	0	0	0	0	0	0	0	0	0	0	0.4	0	0.12
Peak_10315	11	48838416	48838417	+	ENSBTAG00000006481	High	OK	OK	0	0.11	0	0	0.28	0	0	0.42	0.32	1.28	0.51	0	0	1.15	0	0.54	0	0	0	0	0	0	0.27	0.09	0	0.45	0	0	0	0	0	0	0	0	0	0	0	0	0	0	0.81	0	0	0	0.13	0	0	0	0	0	0	0	0	1.1	0.68	0	1.26	0	0	0	0.78	0.23	0	0	0.12	0	0	0	0	0	0.9	0	0	0	0.14	0	1.14	0	0.06	0	0	0	0	0	0	0	0	0.52	0	0.84	4.95	0	0.54	0	0	0	0.29	0.19	0.64	0	0.56	0	0	0	0.12
Peak_10316	11	48977718	48977810	-			OK	OK	1.61	0.55	1.12	0.92	0	0.95	0.64	0	0	0.32	0.17	2.72	3.43	0.69	1.56	2.16	0.13	0.63	2.25	0.7	3.08	0.36	0	0.9	0.9	5.4	2.8	3.9	1.6	1.44	2.25	1.85	0.81	0.37	0.58	0.51	0	0	0	1.2	2.97	1.33	2.61	1.08	0.26	0.16	0.52	0.34	2.34	1.92	3.38	2.6	2.8	2.86	1.7	2	3.69	0.26	0.8	1.25	6.76	3.22	0.87	1.2	1.44	0	1.54	0.66	0	2.53	0	0.5	0.15	0.55	0.14	0.87	0	0	0.12	1.26	0	0	0.16	0	1.02	0.84	0	3.64	2.59	0.84	2.31	2.52	1.08	0.6	8.4	6.89	4.06	11.59	0	0	0.56	0.16	0.4	0.81	0.48
Peak_10317	11	48977880	48978035	+	ENSBTAG00000011601	High	OK	OK	4.14	0.99	4.06	4.24	4.2	4.37	6.4	1.26	0.96	4.48	7.14	5.44	9.31	20.7	11.44	25.92	8.71	8.82	8.75	5.6	12.54	25.56	33.75	25.29	26.2	16.2	9.1	12.74	6	5.52	4	5.92	1.08	0.37	4.35	2.04	0.42	0.41	3.8	6.8	7.56	17.1	22.62	4.92	4.55	1.6	4.16	1.02	3.6	9.44	9.1	11.6	17.15	33.11	13.94	18.25	20.52	6.76	4.8	8.5	12.74	14.72	12.18	16.56	9.84	4.86	2.94	3.96	3.45	3.91	1.35	1	0.45	1.32	10.08	6.09	0.76	0	1.02	0.42	0.5	2.08	0.96	1.2	5.44	3.36	1.56	8.06	37	24.78	58.74	54.39	3.24	5	9.66	14.84	10.44	5.51	1.92	2.6	3.36	3.04	7	2.88	3.6
Peak_10318	11	48978247	48978287	+	ENSBTAG00000011601	High	OK	Likely_false	0	0.11	0.14	0.52	0	0	0.96	0	0	0.32	0.68	0	0	0.69	0.52	0.54	0.13	1.05	0	1.12	1.32	0	0.54	0.27	0.2	1.35	1.4	0.26	1.1	0.12	1.5	1.11	0	0	0	0.17	0.42	0	0.38	0.6	0.54	0.57	0	0.96	0.13	0.16	0.26	0	0.18	0.96	1.04	1.4	1.75	3.85	0.68	2	1.98	0.78	0	1.25	0	3.22	0.58	1.08	0.24	0	0.14	0	0	0	0.45	0	0	0.22	1.12	0	0	0	0	0	0	0	0	0	0.17	0	0.78	1.95	1.85	0.42	7.59	3.36	0	0	0.84	0.53	1.45	0.19	0	2.08	0.28	0.16	0.6	0.27	0.12
Peak_10319	11	48979107	48979121	+			OK	OK	0	0	0	0	0	0	0	0	0	0	0	0	0	0	0	0	0	0	0.75	0	0	0	0	0	0	0	0	0	0.2	0	0	0	0	0	0	0	0	0	0	0	0	0	0	0	0	0.24	0	0	0	0.48	0	0	0.21	0	0	0	0	0	0	0	0	0	0	0.48	0	0	0	0	0	0	0	0	0	0	0	0	0	0	0	0	0	0	0	0	0	0	0	0	0	0	0	0	0	0	0	0	0	0	0	0	0	0	0	0.45	0
Peak_10320	11	48998389	48998399	+			OK	OK	0	0	0	0	0	0	0	0	0	0	0	0	0	0	0	0	0.13	0	0	0.28	0	0	0	0	0	0	0	0	0	0	0	0	0	0	0.58	0	0	0	0	0	0	0	0	0	0	0	0	0	0	0	1.04	0.1	0	0	0	0	0	0	0	0	0	0	0	0	0	0	0	0	0	0	0	0	0	0	0	0	0	0	0	0	0	0	0	0	0	0	0	0	0.74	0	0	0.21	0	0	0	0	0	0.57	0	0.52	0	0	0	0	0.6
Peak_10321	11	49028788	49028809	+	ENSBTAG00000011601	Low	OK	Likely_false	0	0	0	0	0	0	0	0	0	0	0	0	0	0	0	0	0	0	0.5	0	0	0.36	0	0	0.1	0	0	0.26	0	0	0	0	0	0	0	0	0	0	0	0	1.89	0	0	0	0.26	0.32	0	0	0	0	0	0.2	0.07	0	0	0	0.18	0	0	0	0	0.46	0	0	0	0	0	0	0	0	0	0	0	0	0	0	0	0	0	0	0	0	0	0	0	0	0	0	0	0	0	1.68	0	0	0	0	0	0.38	0	0	0	0	0	0	0
Peak_10322	11	49034496	49034499	+	ENSBTAG00000011601	Medium	OK	Likely_false	0	0	0.14	0	0	0.95	0.48	0	0	0	0	0	0	0	0	1.08	0	0	0	0.28	0	0	0	0.27	0	0	0	0	0	0	0	0	0	0	0	0	0	0	0.57	0.2	0	0	0	0	0.39	0	0	0	0	0	0	0.1	0.35	0	0	0	0	0	0	0	0	0.23	0	0	0	0	0	0.99	0	0	0	0	0	0	0	0	0	0	0	0	0	0	0	0	0	1.68	0	0.26	0.37	0	0.66	0.63	0	0	0	0	0	0	0	0	0	0	0	0	0
Peak_10323	11	49125318	49125401	-	ENSBTAG00000024000	High	OK	OK	0	0	0	0.12	0	0.76	1.76	0.42	1.92	0.32	0	0	0	0.23	0	2.7	0.26	0.21	0	0	0.44	1.08	0	0.54	0	0	0.1	0.26	0	0	0	0.37	0	0	0	0	0	0	0.76	0	1.08	0.57	0	0.12	0.39	0.32	0	0	0	0	0	0	0.07	2.31	0	3.5	2.25	0.26	0.4	0.25	0.78	0	1.74	1.44	0	0	0	0	0	0.92	0	1.5	0	0	0.98	2.03	1.14	0.81	0.12	0	0.4	0	0.64	0	0	0	0	0.26	0	0.42	0	0.21	43.2	34.8	0	0	0	0.19	3.84	0	2.8	0	2	0.63	0
Peak_10324	11	49126075	49126135	-	ENSBTAG00000024000	High	OK	OK	0	0.22	0.42	0.56	0	0.19	0.48	0.7	0	0.8	0.68	0	0.49	0.46	0	0	0	0.63	0	0.28	0.22	0.36	0	0.09	0.1	0.9	0.2	0	0	0.24	0	0	0.54	0.37	1.16	0.17	0	0	0	0.2	0	0.38	0	0.24	0.13	0.08	0	0	0.18	0	0.26	0	0	1.1	1.02	0.25	1.08	0.26	0.4	0	0.26	0.46	0	0	0.12	0	0.56	0.33	0.9	0.92	0	1	0	0.11	0.14	1.16	0.38	0.27	0.06	0.42	0.1	0	0	0	0	0	0.39	0	0.37	0	0	0	0	0	0	0	0	0	0	0.78	0	0.48	0.2	0.18	0
Peak_10325	11	49146407	49146444	+			OK	OK	0	0	0	0	0	0	0	0	0	0	0	0	0.49	0	0	0	0	0	0	0	0	0	0	0	0	0	0	0	0	0	0	0	0	0	0	0	0	0	0	0	0	0	0	0	0	0	0	0	0	0	0	0	0	0	0	0	0	0	0	0	0	0	0	0	0	0	0	0	0	0.23	0	0	0	0	0	0	0	0	0	0	0	0	0	0	0	0	0	0	0.74	0	0	0	2.7	5.6	0	0	0	0	0	0	0	0	0	0	0
Peak_10326	11	49150131	49150161	-			OK	OK	0	0	0	0.04	0	0.76	0	0	0	0	0	0	0	0	0	0	0.13	0	0	0	0	0	0	0	0.1	0	0	0	0	0	0	0	3.78	2.59	8.41	0	0	0	0.95	0.2	1.35	0	0	0	0	0	0	0	0	0	0	0	0	0	0	0	0	0	0	0	0	0	0	0	0	0	6.58	5.61	8.85	13.8	0	0	0	0	0	0	0	0	0	0	0	0	0	0	0	0	0	0	0	0	0	0	0	0	0	0	0	0	0	0	0	0	0	0	0
Peak_10327	11	49193035	49193065	-	ENSBTAG00000047816	High	OK	OK	0	0	0	0	0	0	0	0	0	0	0	0	0	0	0	0	0	0.21	0	0	0	0	0	0	0	0	0	0	4	2.16	0	0	0	0	0	0	0	0	0	0	0	0	0	0	0	0	0	0	0	0.48	0.26	0	0.28	0.55	0	0	0	0	0	0	0	0	0	0	0	0	0	0	0	0	0	0	0	0	0.28	0	0	0	0	0	0.3	0	0	0.6	0	0	0	0.26	0.37	2.1	0	0	0	0	0	0	0	0	0	0	0	0	0	0	0
Peak_10328	11	49202046	49202052	-	ENSBTAG00000039981	Medium	OK	OK	0	0	0	0.04	0.28	0	0	0	0	0.16	0	0	0	0.23	0	0	0.26	0	0.25	0.28	0	0	0	0	0	0	0.4	0	0	0	0	0	0	0	0.29	0	0	0.41	0	0.2	0.27	0.38	0	0	0	0.08	0	0	0	0	0	0.1	0.07	0.11	0	0	0.18	0	0	0.5	0	0.23	0	0	0	0	0	0.33	0.15	0	0	0.5	0.15	0.22	0	0	0.38	0.27	0.42	0	0.1	0	0	0	0	0	0	0	0	0	0	0	0	0	0	0	0	0	0	0	0	0.16	0	0	0
Peak_10329	11	49228177	49228221	-	ENSBTAG00000047449	High	Low_H3K4me3	OK	0	0.11	0	0.12	0.56	0	0	0.28	0	0	0.34	0.68	0	0	0	0	0	0	1.5	0.14	0.44	0	0	0	0	0	0.1	1.56	3.7	2.16	1	1.11	0	0	0	0	0	0	0	0	0	0	0	0	0.52	0	0.78	0.17	0.18	1.28	1.04	1	2.52	1.32	0	0	0.09	0.26	1.6	0	0	2.07	0	0.24	0	0	0	0	0	0	0	0	0	0	0.28	0	0	0	0.06	0	0.2	0	0	0	0	0	0	0	1.48	4.2	5.61	0.42	0.54	0	0	0	0.29	0	0	0	0	0	0	0.09	0.24
Peak_10330	11	49260818	49260916	-	ENSBTAG00000053497	High	OK	OK	0	0.11	0	0.36	0	0.19	0	0	0	0	2.38	1.36	0.49	0	0	0	0	1.26	3.5	0.42	3.08	0	0	0	0	2.25	0.9	2.86	2.7	1.68	0.25	1.11	0	0	0	0	0	0	0	0	0	0	0	1.56	2.08	0.48	0	0.17	0	3.04	8.06	2.6	5.39	1.1	0	0	0.18	1.04	0	0.75	0	6.9	2.9	5.28	0.12	0	0	0	0	0	0	0	0	0.11	0	0	0	0	0.18	0	0	1.56	0	0	0.68	0	0.39	0.52	0.37	15.12	5.94	1.89	0	0	1.26	0	0.29	0	0	1.56	0.84	0	0.2	0	0.48
Peak_10331	11	49306883	49306957	-	ENSBTAG00000031828	High	OK	OK	0	70.18	1.4	0	0	0	0	0	0	0	0	0	0	0	0	0	0	9.45	26.75	1.82	42.9	0	0	0	0	18	1.4	16.64	388.9	403.92	28	19.61	0	0	0	0	0	0	0	0	0	0	0	7.2	2.21	2.8	41.34	0	0	8	178.36	26.7	293.16	0	0	0	0	0	0	0	0	0	0.29	0.12	0	0	0	0	0	0	3.15	2	0	4.84	0	0	2.66	40.5	0.24	0	8	0	0	0.6	1.53	0	0	4.16	1.85	0	0.99	0.42	0	0	11.76	5.3	2.03	0.95	0	0.78	0.28	0.16	0	0	0
Peak_10332	11	49329781	49329820	+	ENSBTAG00000021230	High	OK	OK	0	0	0.14	0	0	0	0	0	0	0	0	0	0	0	0	0	0	0	0	0	0	0	0	0	0	0	0	0	0	0	0	6.29	0	0	0	0	0	0	0	0	0	0	0	0	0	0	0	2.04	0	0	0.26	0	0.07	0	0	0	0	0	0	0	0	706.33	285.36	482.4	0	0	0	0	0	0	0	0	0	0	0	0	0	0	0	0	0	0	0	0	0	0	0	0	0	0	0	0	0	0	0	0	0	0	0	0	0	0	0	0	0
Peak_10333	11	49333571	49333590	+			OK	OK	0	0	0	0	0	0	0	0	0	0	0	0	0	0	0	0	0	0	0	0	0	0	0	0	0	0	0	0	0	0	0	0	0	0	0	0	0	0	0	0	0	0	0	0	0	0	0	0	0	0	0	0	0	0	0	0	0	0	0	0	0	0.92	5.8	0.84	0	0	0	0	0	0	0	0	0	0	0	0	0	0	0	0	0	0	0	0	0	0	0	0	0	0	0	0	0	0	0	0	0	0	0	0	0	0	0	0	0
Peak_10334	11	49340141	49340149	+	ENSBTAG00000021230	High	OK	Likely_false	0	0	0	0	0	0	0	0	0	0	0	0	0	0	0	0	0	0	0	0	0	0	0	0	0	0	0	0	0	0	0	0	0	0	0	0	0	0	0	0	0	0	0	0	0	0	0	0	0	0	0	0	0	0	0	0	0	0	0	0	0	1.84	5.22	1.56	0	0	0	0	0	0	0	0	0	0	0	0	0	0	0	0	0	0	0	0	0	0	0	0	0	0	0	0	0	0	0	0	0	0	0	0	0	0	0	0	0
Peak_10335	11	49376487	49376502	-	ENSBTAG00000010691	Medium	OK	OK	0	0	0	0.16	0	0	0	0	0	0	0	0	0	0.23	0	0.54	0.13	0	0	0.14	0.44	0	0	0.18	0.1	3.6	0	0	0	0	0.25	0	0	0	0	0	0	0	0.57	0	0	0	0	0	0	0.32	0	0	0.18	0	0	0.2	0.07	0	0	0	0	0	0	0	0	0	0	0.36	0.12	0	0.14	0	0.3	0	0	0	0	0.11	0	0	0	0	0.3	0	0	0.78	0.64	0	0	0	0	0	0	0	0	0	0.54	0	0	0	0	0	0	0	0	0.16	0	0	0
Peak_10336	11	49394103	49394184	+			OK	OK	0	0	0	0	0	0	0	0	0	0	0	0	0	0	0	0	0.13	0	0	0	0	0	0	0	0	0	0	0	0	0	0	0	0	0	0	0	0	0	0	0	0	0	0	0.12	0	0	0	0	0	0	0	0	0	0	0	0	0	0	0	0	0	0	0	0	0	0	0	0	0	0	0	0	0	0	0	0	0	0	0	0	0	0	0	0	0	0	0	0	0	0	0	0	5.94	8	0	0	0	0	0	0	0	0	0	0	0
Peak_10337	11	49394287	49394392	-	ENSBTAG00000010691	High	OK	OK	12.88	15.95	11.06	3.2	3.92	10.45	12.16	18.9	3.84	18.56	13.94	24.48	20.09	10.12	5.72	16.2	5.07	18.48	15	6.3	25.08	40.68	27.27	14.49	41.1	9.9	13.6	18.72	7.3	6.12	3.5	4.81	27.27	15.17	17.98	12.75	8.82	9.02	9.88	4.4	15.12	14.44	20.01	11.88	9.88	15.84	19.76	11.22	5.76	12	13.26	13.4	24.36	29.81	10.88	16	13.41	11.44	9.2	12	8.58	24.61	8.7	19.32	34.2	8.64	17.5	10.23	18.75	14.72	14.85	14.5	4.8	9.68	20.86	8.41	15.2	16.74	14.76	19.32	18.3	11.7	10.08	10.2	19.72	3.36	3.9	18.72	24.79	21.84	32.01	20.58	15.12	25.2	34.86	37.1	38.57	51.49	5.12	9.1	8.96	23.36	13	15.75	5.76
Peak_10338	11	49394444	49394485	+	ENSBTAG00000018291	Low	OK	OK	1.15	0.66	0.42	0.04	0	0	0.16	0.56	0	0.16	0	2.72	3.43	1.38	0.52	0	0.26	1.26	0	0	0.22	0	0.81	0.54	1.3	0.45	0.2	0	0.9	0	0	0	0.27	1.11	1.16	0.17	0.42	0.82	0.57	0.6	0.81	1.9	2.61	0.48	0.13	0.4	1.56	0.34	0.18	0.32	0.26	0	0.21	1.98	0	0.75	2.61	0.52	0	0.25	1.56	0	0	0.12	0.36	0	0.7	0	0.9	0.92	0	0	0.15	0.77	2.1	0.29	0.38	0	0.42	0	0.1	0.52	0	0.3	0	0	0	0.39	0.74	0	0	0.63	7.56	7.2	0	1.06	0.58	0.95	0	0.52	0	0.48	0.2	0.99	1.08
Peak_10339	11	49397626	49397668	-			OK	OK	0.92	0.44	0.28	0.04	0	0	0	0	0	0	0.34	0	0	0	0.78	0.54	0	0.21	1.5	0.14	0	0	1.89	0.27	0.1	0	0.2	1.3	0.3	0.24	0	0	0	1.48	0.29	0	0	0	0	0	0	0.38	0	1.08	0.78	0.64	1.82	0	0	0.96	0	0.3	0.63	0.33	0.34	1	0.63	0.52	0	0.25	0.26	0	0.29	0.24	0.24	0	0	0	0	0	0.9	0	0	0.11	0	0	1.52	0	0.24	1.26	0.1	0.78	1.28	0.3	0.34	0	0	0.13	1.48	0	0.99	0.84	0	0	1.26	1.59	1.16	1.14	0	0	0	0	0	0	0.12
Peak_10340	11	49397862	49398045	+	ENSBTAG00000018291	High	OK	OK	5.06	5.06	2.94	5.44	5.88	3.23	6.88	2.52	4.16	6.4	8.33	3.4	7.84	1.84	1.56	2.16	1.82	6.09	12	5.6	7.92	11.88	7.29	7.11	8.2	12.15	5.6	16.38	3.4	3.96	2	0.37	2.7	2.22	3.19	1.53	5.46	3.28	1.9	2.8	5.4	3.61	9.57	3.96	7.8	7.2	3.9	1.87	2.88	8.16	6.24	9.6	10.64	10.45	10.88	10	11.88	4.68	5.2	7	11.44	5.98	4.64	6.36	7.08	0.54	1.82	4.29	1.05	2.07	5.85	7.5	1.5	1.54	4.2	4.06	4.18	5.67	3.66	4.62	1.7	2.6	2.08	2.7	2.21	9.24	1.17	3.38	11.1	11.76	12.54	13.44	17.28	24.2	2.94	2.65	6.96	4.37	2.56	2.08	7.28	3.04	7.2	3.06	4.56
Peak_10341	11	49398593	49398607	-	ENSBTAG00000010691	Low	OK	OK	0	0	0	0	0	0	0	0	0	0	0	0	0	0.23	0	0	0.13	0	0	0	0	0	0.27	0	0	0	0.1	0	0.1	0	0	0	0	0	0	0	0	0	0.38	0	0	0.19	0	0.12	0	0	0.26	0	0	0.16	0	0.1	0	0	0	0	0	0	0	0	0	0	0	0.12	0.36	0	0	0	0	0	0	0	0	0	0	0	0	0	0	0	0	0	0	0	0	0	0	0	0	0	0	0.21	0	0	0	0	0.29	0	0	0	0	0	0.2	0	0
Peak_10342	11	49400264	49400275	+	ENSBTAG00000018291	High	Low_H3K4me3	OK	0	0	0	0.12	0.56	0	0.32	0	0	0.32	0	0	0	0	0	0	0	0	0	0	0	0	0	0	0	0.45	0.5	0	0	0	0	0	0	0	0	0	0	0	0	0	0	0	0	0.12	0.13	0.08	0	0	0	0	1.04	0.6	0.14	0	0	0.75	0	0	0	0	0	0	0	1.68	0	0.54	0.28	0	0	0	0	0	0	0	0	0	0	0	0.06	0	0	0	1.44	0	0	0	0	0	0	0	0	0	0	0.4	0	0	0	0	0	0	0	0	0.2	1.17	0.36
Peak_10343	11	49404750	49404756	-	ENSBTAG00000010691	Medium	OK	OK	0	0	0	0	0	0	0	0	0	0	0	0	0	0	0	0	0	0	0	0	0	0	0	0	0	0	0	0	0	0	0	0	0	0	0	0	0	0	0	0	0	0	0	0	0	0	0	0	0	0	0	0	0	0	0	0	0	0.52	0	0.25	0.26	1.15	0.87	1.32	0	0	0	0	0	0	0	0	0	0	0	0	0	0	0	0	0	0	0	0	0	0	0	0	0	0	0	0	0	0	0	0	0	0	0	0	0	0	0	0	0
Peak_10344	11	49406340	49406401	-			OK	OK	0	0.88	0.28	0.04	0	0	0	0.28	0	0	0.17	0	0	2.99	0.26	4.32	1.04	0	0	0.28	0.44	1.8	0.81	1.26	1.8	0.9	0.6	0.26	0.1	0.6	0.25	0.74	0	1.11	0	0	0	0	0.19	0.8	0.27	0.95	3.48	0	0	0	0	0.17	0.18	0.64	0.26	0	0.14	0.66	0.34	0.5	0.27	0	0	0.25	1.82	0	0.29	0.12	0.6	0	0	0	0	0	1.35	0	0.15	0.11	0.42	0	0.76	0	0.54	0.84	0.1	0	0	0.3	0	0	0	0	0	0	0	1.05	0	0	0	0	0	0	0	0	0	0.48	0	0.45	0.24
Peak_10345	11	49406551	49406606	+	ENSBTAG00000018289	High	OK	OK	0	0.11	0	0.36	0	0	0.96	0.42	0.32	1.6	0.34	1.36	0.49	2.76	2.08	2.16	1.04	0.42	0.25	0.28	1.54	3.6	1.89	4.95	2.8	0.45	0.8	0.52	0.3	0.24	0	0	0.81	0.37	0.29	0.17	0.42	0	0.19	1	3.24	3.23	2.61	0.12	0.65	0.16	0	0.34	1.26	0.48	0	0.1	0.56	4.4	17	5.25	4.95	1.82	2.8	0.75	0.52	0.69	1.16	1.56	1.92	0	0.28	0	0.9	0.46	2.7	0.5	0	0.11	3.22	1.74	1.52	1.89	0.78	0.84	0.1	0	0.16	0	0	0	0	0.52	1.11	0.84	0.33	1.68	4.86	4.8	0.42	0	0.58	1.33	1.92	1.04	0.84	0	1.6	2.16	2.88
Peak_10346	11	49406781	49406809	+	ENSBTAG00000018289	High	OK	OK	0	0	0	0.04	0	0	0.16	0.14	0	0	0.85	0	0.49	1.15	0.26	0	1.04	0	2.25	0	0.88	2.16	1.08	1.98	0.8	0.45	0	0	0	0	0	0	0.27	0	0	0	0	0	0	0.4	1.35	0.38	0	0	0.26	0	0	2.72	4.68	0	0	0	0	0.88	0	0.75	0.63	0	0	0	0	0	0	0	0.12	0	0	0	0	0.23	0	0	0	0.11	0.42	3.48	0	1.08	0.06	0	0	0	0	0.3	0	0	0	0	0	0	0	0	0	0.2	0	0	0.58	0.19	0	0	0.28	0	0.8	2.16	1.8
Peak_10347	11	49413384	49413505	-	ENSBTAG00000018286	High	OK	OK	60.26	16.94	27.02	38.6	14.84	40.85	22.72	18.2	5.44	30.56	29.58	90.44	39.2	54.05	35.1	53.46	15.08	32.97	35.5	16.8	51.48	42.12	55.08	51.84	58.5	33.75	29.2	52.52	34	23.28	14	22.2	46.98	36.63	24.07	23.97	51.66	24.19	23.18	16.8	15.12	56.62	46.98	32.88	21.19	28.32	82.42	11.22	6.3	37.28	37.96	23.4	60.13	68.42	206.38	51.25	81.54	72.8	40	42.25	43.68	45.77	30.74	41.4	44.64	3.78	38.64	17.49	30.15	31.74	83.25	30	19.05	57.97	17.64	12.18	41.8	36.45	49.56	41.58	43.1	70.46	51.68	47.7	23.63	12.6	5.07	67.08	67.71	72.66	100.32	64.68	45.36	65.4	77.28	62.01	35.96	85.12	19.84	20.8	28.84	14.72	18.6	16.02	5.64
Peak_10348	11	49413623	49413674	+			OK	OK	0	0	0	0.04	0	0	0	0	0	0	0	0	0	0	1.56	0.54	0	0	0	0	0	0.36	1.35	0.9	0.5	0	0	0	0	0	0	0.37	0	0	0	0	0	0	0	0.2	0	0.19	0	0.72	0.65	0.16	0	0.17	0.18	0.32	0.26	0.1	0	0.66	0.34	0	0.09	0.26	0.4	0	0	0	0	0	0	0	0	0	0	0	0	0	0	0.22	0	0	0	0	0	0.84	0	0	0.16	0	0	0	0	0.39	0.37	1.68	0	0	0.54	1	0.42	0	0.58	0.19	0	0	0	0	0	0	0
Peak_10349	11	49425329	49425421	-	ENSBTAG00000018285	High	OK	OK	3.68	2.97	2.8	8.04	3.08	9.31	10.24	13.86	1.92	10.56	13.43	33.32	33.32	2.76	1.04	3.78	2.34	9.45	5.25	3.36	9.02	3.24	1.62	5.49	4.2	3.6	5.8	11.18	4.6	2.4	0.5	1.48	22.68	5.18	15.37	4.59	10.92	6.97	4.94	1	3.78	5.13	6.96	6.36	4.81	3.36	4.94	4.42	10.08	5.6	5.72	4.9	12.6	31.13	10.88	18.25	15.3	3.9	2	3.25	2.34	11.5	4.35	10.92	14.52	14.04	16.1	6.93	12.75	20.01	7.2	6.5	1.8	8.8	16.8	18.27	7.98	5.13	4.8	5.04	7.7	8.84	5.12	9	1.7	0.84	5.46	7.54	16.65	14.7	9.9	17.43	3.24	2.8	22.26	17.49	16.82	13.87	7.04	5.46	11.76	18.72	16.6	9	7.8
Peak_10349	11	49425329	49425421	-	ENSBTAG00000018286	Medium	OK	OK	3.68	2.97	2.8	8.04	3.08	9.31	10.24	13.86	1.92	10.56	13.43	33.32	33.32	2.76	1.04	3.78	2.34	9.45	5.25	3.36	9.02	3.24	1.62	5.49	4.2	3.6	5.8	11.18	4.6	2.4	0.5	1.48	22.68	5.18	15.37	4.59	10.92	6.97	4.94	1	3.78	5.13	6.96	6.36	4.81	3.36	4.94	4.42	10.08	5.6	5.72	4.9	12.6	31.13	10.88	18.25	15.3	3.9	2	3.25	2.34	11.5	4.35	10.92	14.52	14.04	16.1	6.93	12.75	20.01	7.2	6.5	1.8	8.8	16.8	18.27	7.98	5.13	4.8	5.04	7.7	8.84	5.12	9	1.7	0.84	5.46	7.54	16.65	14.7	9.9	17.43	3.24	2.8	22.26	17.49	16.82	13.87	7.04	5.46	11.76	18.72	16.6	9	7.8
Peak_10350	11	49430545	49430557	+			OK	OK	0	0	0	0.04	0	0	0.16	0	0	0.16	0	0	0.49	0.23	0	0	0	0	0	0	0	0	0	0	0	0	0	0	0	0	0	0	0	0	0	0	0	0	0	0	0	0	0	0	0	0.08	0	0	0.18	0	0	0	0	0	0	0	0	0	0	0	0	0	0.87	0	0	0	0	0	0	0	0	0	0	0	0.14	0	0	0	0	0	0	0	0	0	0	0	0	0.13	0.37	0.42	0	0	0	0	0	0	0	0	0	0	0	0	0.4	0.54	0.24
Peak_10351	11	49431043	49431207	-	ENSBTAG00000023997	High	OK	OK	43.7	21.01	23.8	29.4	30.52	56.81	49.12	14.98	7.04	18.4	38.08	40.8	26.46	2.76	4.68	8.64	2.86	19.53	45.25	7.56	52.8	2.88	6.75	4.86	3	50.85	15.9	70.98	29.6	23.76	4.25	27.38	46.17	27.38	14.21	5.95	16.38	8.61	4.75	1.6	5.67	6.08	2.61	35.52	35.1	14.96	18.2	15.98	22.68	34.56	30.94	13.4	50.47	90.42	129.2	83	67.05	51.74	66.4	33.25	41.86	45.77	38.86	42.48	70.68	31.32	18.06	10.89	7.95	15.18	72.9	29.5	6.3	25.3	5.88	10.15	55.1	60.48	26.7	34.02	39.1	40.3	41.12	58.8	10.71	14.28	17.55	54.6	89.91	141.96	66	87.36	3.78	6	24.36	46.11	39.73	26.98	15.36	12.48	35.28	12.48	39.2	13.86	13.8
Peak_10352	11	49435856	49435864	-			OK	OK	0	0.11	0	0	0	0	0	0	0	0	0	0	0	0	0	0	0	0	1	0	0	0.36	0	0.09	0	0	0	0	0	0	0	0	0	0	0	0	0	0	0.38	0	0	0	0	0	0	0	0	0	0.18	0	0	0	0	0	0	0	0.45	0	0	0	0	0	0	0	0	0	0	0	0	0	0	0	0	0	0	0	0	0	0.06	0	0	0	0	0	0	0	0	0	0	0	0	0.63	0	0	0	0	0	0	0	0	0	0.48	0	0	0.36
Peak_10353	11	49449470	49449574	-	ENSBTAG00000023997	Low	OK	OK	11.04	4.4	5.18	4.12	3.08	2.47	4.64	9.24	0.96	11.84	2.72	12.92	6.37	2.53	3.64	5.4	2.34	5.88	12	3.92	8.58	8.64	5.67	8.01	9.1	9.45	10.5	11.96	2.6	4.56	1.25	1.11	4.86	4.44	3.19	4.93	3.78	7.38	4.94	4	4.32	7.22	12.18	7.56	5.46	3.68	4.42	5.61	4.68	7.68	6.5	4.8	9.17	20.35	10.2	13	19.08	6.24	10.8	5	4.42	6.9	4.93	4.2	15.6	5.94	1.82	0.99	1.5	2.99	12.6	6.5	2.55	6.05	14.28	20.3	7.22	5.94	5.1	7.14	3.5	1.04	5.28	2.1	2.89	1.68	3.9	5.59	10.73	2.94	1.65	9.87	9.72	12.2	12.18	7.42	7.54	12.73	4.48	2.34	3.64	10.4	10	9.54	6.24
Peak_10354	11	49449672	49449760	+	ENSBTAG00000038477	High	OK	OK	1.84	1.65	1.54	2.8	1.12	3.99	2.56	2.52	0.32	2.72	5.78	6.8	5.88	1.61	2.6	3.78	0.39	4.83	1.25	0.7	2.86	3.96	4.05	6.39	4.6	1.35	2.9	5.46	1.9	1.56	1.5	0.74	1.89	1.48	1.45	0.17	2.52	1.23	1.33	1.8	0.81	3.04	4.35	1.56	0.65	0.96	0.26	2.21	1.26	3.2	6.5	3.1	4.55	9.46	10.2	5.75	9	15.6	7.6	10.75	16.64	1.84	0.87	2.52	5.88	0	0.98	0.66	2.1	0.92	3.15	2	0.9	1.76	4.2	5.8	1.9	2.97	2.82	1.26	1.5	3.64	3.2	4.8	1.36	0	0.78	2.34	3.7	1.26	4.95	4.83	2.16	1.8	0	0	0.87	1.52	1.28	1.04	4.48	2.88	2.8	3.33	2.64
Peak_10355	11	49466926	49467161	-	ENSBTAG00000020873	High	Low_H3K4me3	OK	0.23	0.55	2.24	1	1.4	0.38	1.76	0.56	5.12	1.12	0.34	3.4	0.49	0.23	2.08	1.08	0.52	1.68	1.75	1.12	1.76	1.8	3.78	1.62	4.6	0	2.8	1.56	0.7	0.6	0.75	3.7	0	2.22	2.9	1.02	0	0.41	0.76	4.8	2.97	1.9	0	1.44	0.65	1.6	0.26	0.17	0.18	0.48	0	2.7	2.1	1.54	3.06	1.25	5.04	0.26	2	0	0.78	2.3	2.61	6	0.12	0	0.14	0.66	1.05	0.23	0	0	1.35	2.42	1.26	1.16	3.8	0.27	3.06	0	0.5	0.78	4	0	2.72	0	3.9	0.91	0.37	1.68	0.33	0.84	0	0	5.46	0	0.29	0.38	1.92	3.9	1.68	0	3	1.44	0.6
Peak_10356	11	49471366	49471370	-	ENSBTAG00000020873	Medium	OK	OK	0	0	0	0	0	0	0	1.12	0.32	1.28	0	0	0	0	0	0	0	0.21	0	0	0	0	0	0	0	0	0	0	0	0	0	0	0	0	0	0.17	0	0	0	0	0	0	0	0	0	0	0	0	0	0	0	0	0	0	0	0	0	0	0	0	0	0	0	0.12	0	0	0.14	0	0	0	0	0	0	0	0	0	0	0	0	0	0	0	0	0	0	0	0	0	0	0	0	0	0	0	0	0	0	0	0	0	0	0	0	0.18	0
Peak_10357	11	49472215	49472238	-	ENSBTAG00000020873	High	OK	OK	12.88	3.19	3.64	7.24	1.68	9.12	6.56	16.66	1.6	22.4	8.5	29.24	11.27	9.66	2.08	4.86	1.56	11.76	7	3.5	6.82	24.48	15.93	14.4	36.4	0.45	8.3	5.98	5.4	4.68	2.25	1.85	9.72	7.77	12.18	7.48	4.2	4.1	4.18	8.2	4.86	24.51	9.57	5.64	0.65	7.6	13.26	1.87	1.08	4.16	1.3	6.1	12.46	22.11	23.12	7.25	18.54	12.48	5.2	15.5	28.08	15.18	4.06	9.84	12.12	0	6.3	3.3	10.35	2.53	13.95	4	12.75	12.87	12.88	11.02	11.4	4.05	14.28	6.72	12.3	12.48	6.88	4.2	23.29	1.68	2.34	16.9	7.03	2.1	12.21	5.67	10.26	9.8	22.68	7.42	4.35	17.48	5.12	3.9	2.24	16.64	3.8	8.28	2.28
Peak_10358	11	49472569	49472648	+			OK	OK	0.23	0	0.7	0.28	0	0	1.12	0.14	0	0	0	0.68	0	1.15	0.26	2.7	0	0	0	0	0.22	4.68	2.16	1.62	2	0.9	0.1	0	0.6	0.24	0	0	0	0	0	0.17	0	0	0.19	1	2.43	1.14	2.61	0.48	1.04	0.56	0.26	0.51	1.08	0.32	0	0	0.21	0.66	0	0.5	1.35	0.78	0	0.25	1.04	0.69	0	0.12	0.12	0	0.14	0	0.15	0	0.45	0	0	0.11	0	0	1.14	0.54	0.78	0.42	0.9	1.82	0.64	0	0	0	0.78	0	0.74	0	0.33	0	1.62	2.2	0.42	4.77	0	1.71	0	0	0	0	0	0.18	0.12
Peak_10359	11	49473390	49473429	-			OK	OK	0	0	0	0.04	0	0	0.16	0	0	0	0	0	0	0.23	0	0.54	0.39	0	0	0	0	0.72	0	0.36	0.7	0	0	0	0	0.12	0	0	0	0	0	0	0	0	0	0	0	0	1.74	0.48	0.52	0.64	0	0	0	0.32	1.04	0.1	0	0	0	0.25	0.27	0	0	0.5	0	0.23	0	0.36	0	0	0	0	0.75	0	0	0	0	0	0	0	0	0	0	0	0	0	0	0.3	0	0	0	0.13	0.74	0	0	0	0	0	2.52	3.71	3.19	1.33	0	0	0	0	0.4	0.09	0.24
Peak_10360	11	49555868	49555886	+			OK	OK	0	0	0	0.12	0	0.19	0.48	0.28	0	0	0	0	0	0.69	0	0.54	0	0	0	0	0	1.08	0	0.09	0	0	0	0	0	0	0	0.37	0.27	0	0	0	0	0	0	0	0	1.33	0.87	0	0.13	0	0	0	0	0	0	0	0	0.11	0	0	0.09	0	0.8	0	0	0	0	0.12	0	0	0.14	0	0	0	3.6	3	0	0.44	0.42	0	11.4	6.48	2.28	0.84	2.1	1.04	4.16	1.8	0.68	0	0	0	1.11	0	0.66	0	0	0	0	0	0	0	0	0	0.28	0	0.2	0	0.48
Peak_10361	11	49556710	49556764	-			OK	OK	1.84	0.22	0.14	0.36	0	0.95	1.76	0.56	0	0	0.51	0	0.98	0.46	1.82	0.54	0	0.21	0	0	0	1.08	1.08	0.63	0.5	0	0	0.52	0.2	0.12	0.25	0.37	0.27	0	1.16	0.34	0	0	0	0.8	0.81	1.71	0	0.12	0.13	0	0	0.34	0	0.8	0.52	0.1	0.28	1.32	0	0.5	0.36	4.16	0.4	1.5	0.26	0.69	1.74	0.36	0	0	0.14	0	0	0	0.9	0	0	0.11	0.56	0	1.52	1.35	0.48	0.42	0.8	0.52	0.16	0.6	0.85	0	0	0	0.37	0	0	0.21	0	0.2	0	0	0.87	0	0	0	0	0	0	0	0
Peak_10362	11	49563845	49563859	-	ENSBTAG00000048587	Low	OK	OK	0	0	0.14	0	0	0	0	0	0	0	0	0	0	0.23	0	0.54	0.26	0.21	2	0.14	1.1	0.36	0	0.27	0	0	0.5	1.56	0	0	0	1.11	0	0	0	0	0	0.82	0	0	0	0.19	0	0.24	0	0.16	0	0	0	0.16	0.52	0.3	0.49	0	0	0	0	0	0	0	0	0.23	0	0	0	0	0	0	0	0	0	0	0	0	0	0	0	0	0	0	0	0	0	0	0	0	0	0	0	0	0	0	0	0	0	0	0	0	0	0	0	0	0	0	0
Peak_10363	11	49564735	49564802	-			OK	OK	0	5.72	0.28	0	0	0	0	0	0	0	0	0.68	0	0.69	0	0	0	9.87	11.75	4.06	8.58	0	0.27	0.18	0.1	16.65	9.1	24.7	1.1	0.72	1.25	0	0	0	0	0	0	0	0	0	0	0	0	3	3.25	1.2	2.34	0	0	6.24	11.18	4.3	4.06	0	0	0	0	0	0	0	0	2.07	4.06	1.44	0.12	0	0	0	0	0	0	1.5	0.15	0	0	0	0.38	0	0.6	0	0.2	0	0	0	0	0	0	0.13	0	0	0	0	3.24	1	0	0	0	0.19	0.64	0.52	2.52	0	0	0	0
Peak_10364	11	49579054	49579098	-			OK	OK	0	0.33	0	0.04	0	0	0	0	0	0.16	0.51	0	0	0	1.82	0	0.26	0	0	0	0	1.44	0.27	1.17	1.3	0	0	0.78	0.6	0	0.25	0	0	0	0	0.17	0.42	0	0.19	0.6	0	1.33	1.74	0.12	0.26	0.16	0	0.34	0	0.16	0.52	0.3	0.28	0.99	0.34	0.5	0.36	0	0.8	0	0.52	0.23	0	0.36	0	0	0.28	0	0.6	0	0	0	0.15	0.33	0.14	0	1.14	0.27	0.24	0	0.3	0.78	0.16	0	0	0	0	0	0	0	0	0.84	0	0.6	0	0.53	2.03	0.95	0	0	0	0.16	0	0.18	0
Peak_10365	11	49579628	49579690	-			OK	OK	0	0.66	0.28	0.04	0	0.38	0.48	0	0	0	0	0	0	0.92	0	2.16	0.13	0	0	0	0.66	0.36	0	0.27	0.3	0	0	0	0.1	0	0	0	0	0	0	0	0	0	0.19	0	0	0.95	0.87	0.24	0.13	0	0	0.17	0	0.16	1.56	0.1	0.28	0.11	0	0	0.09	0	0	0	0	0.23	0	0	0	0	0	0	0	0	0	2.5	0	0.22	0.14	0	0	0	0.06	0	0	1.04	0	0	0	0	0	0	0	0	0	0	0	0	0	0	0	0	0	0	0	0.16	0	0.09	0.36
Peak_10366	11	49587843	49587912	+	ENSBTAG00000005432	High	OK	Likely_false	0.23	0.99	0.84	2.24	0.28	4.18	2.56	0.56	0	1.44	0.68	6.12	8.82	1.38	1.04	1.08	0.13	1.05	0.75	0	0.22	4.32	0.81	0.9	0.5	1.35	0.9	1.04	0.1	0	0	0	2.43	4.07	2.61	0	0	0.82	0.19	0.2	1.62	3.61	1.74	0.36	0.26	0.24	0.26	1.19	1.98	1.28	1.3	3	4.48	1.87	1.02	1.5	1.08	0.26	0	0.25	0.78	2.99	0	0.96	1.08	1.62	0.28	1.65	0.15	0	1.35	0	0.15	0.33	0.7	1.74	0.76	0	0.6	2.52	0.3	0.52	0.96	1.8	6.46	3.36	5.46	6.5	5.18	4.62	0.33	3.99	0	0.4	0	1.59	1.45	0.76	1.92	2.34	1.4	1.6	5.4	2.52	1.44
Peak_10367	11	49590490	49590535	+	ENSBTAG00000005432	Medium	OK	Likely_false	0	0	0	0.16	0	0.95	0.16	0	0	0	0.17	0	0	0	0	0	0	0	0.5	0	0	0	0	0	0	0	0	0.26	0	0	0	0	1.08	0	0	0	0	0.41	0	0	0	0	0	0	0	0.16	0	0	0.36	0.16	0	0	0.35	0.11	0	0.5	0.36	0	0	0	0	0	0	0.12	0	0	0	0	0	0	0	0	0	0.11	0.28	0	0.38	0.27	0.42	0.84	0.2	0.26	0.32	0	0.17	0	0	0.52	0	0	0	0	0	0	0.84	2.12	0	0	1.28	0.26	0	0	0.4	0.09	0
Peak_10368	11	49590845	49590949	+	ENSBTAG00000005432	High	Low_H3K4me3	OK	1.84	1.87	4.62	8.88	3.08	5.7	18.72	2.52	4.8	2.72	9.52	11.56	7.84	0.92	2.86	3.78	1.69	2.94	6.75	0.7	5.94	0	4.05	3.69	1.8	16.2	4.1	19.76	1.6	4.2	1.25	2.59	23.76	21.46	1.74	0.51	3.36	0.41	1.9	0	0.81	0	0	5.76	5.59	2.24	1.3	4.42	15.12	26.72	20.28	16	44.45	13.31	4.76	20.5	8.19	0	1.6	1.5	0	9.89	5.8	5.64	6.24	0	1.4	0.33	1.05	1.15	9	11.5	0.6	6.27	3.78	8.99	21.28	20.52	11.28	24.36	6.3	7.54	13.76	23.1	22.1	10.92	24.57	32.89	10.73	16.8	9.9	18.69	1.62	1.4	5.46	8.48	5.22	5.13	14.08	13.78	13.44	4.8	25.8	5.13	3.72
Peak_10369	11	49597678	49597689	+	ENSBTAG00000005432	High	OK	Likely_false	0.23	0.22	0	0.92	0.28	0.57	0.48	0.14	0	0	1.02	2.72	0.49	0	0	0	0	0.42	0	0.14	0.44	0	0.54	0.45	0	0.45	0.2	1.3	0	0	0	0	1.89	1.85	0	0	0	0	0.19	0	0	0	0	0	0.13	0.08	0	0.17	0.18	0.48	0.52	1.4	1.33	0.55	0.68	0.25	0.27	0	0	0.25	0	0.69	0	0.24	0.48	0	0.42	0	0	0	0	0	0	0	0	0.29	1.14	0.27	0.3	0.42	0.2	0	0.64	0	1.36	0	0	1.56	0.37	1.68	0.66	0.63	0	0.2	0.42	0.53	0.58	0	1.92	0.52	0.84	0.16	1.2	0.27	0.12
Peak_10370	11	49597869	49597877	+	ENSBTAG00000005432	High	OK	Likely_false	0	0.11	0	0.16	0	0.19	0	0.42	0.32	0	0	0	0	0.23	0	0	0	0	0	0	0	0	0.54	0.09	0	0	0	0	0	0	0	0	0	0	0	0.17	0	0	0	0	0	0	0	0	0	0	0	0	0	0.16	0	0	0.21	0.22	0	0.25	0.09	0	0	0	0	0	0	0	0	0	0	0	0	0	0	0	0	0	0.14	0	0	0	0	0	0	0	0	0	1.7	0	2.34	0.13	1.85	0	0	0.63	0	0	0	0	0	0	0	0	0.28	0	0	0	0
Peak_10371	11	49608233	49608253	-			OK	OK	0	0.22	0	0	0	0	0	0	0	0	0.68	0	0	0	0	0	0	0	0	0	0	0	0	0.18	0.2	0	0.2	0	0	0	0	0	0.27	0	0	0	0	0	0	0.2	0	0	0	0	0	0	0	0	0	0	0	0	0.14	0	0	0	0	0	0	0	0	0	0	0.12	0	0	0	0	0.3	0	0	0	0	0	0	0	0	0	0	0	0	0	0	0	0	0	0	0	0	0	0	0	0	0	0	1.06	0.58	0	0	0	0	0	0	0.09	0
Peak_10372	11	49619418	49619433	-			OK	OK	0.46	0	0	0	0	0.38	0	0	0	0	0.17	0	0	0	0	0	0	0	0	0	0	1.08	0	0.18	0.4	0	0.3	0	0	0	0	0	0	0	0	0.34	0	0.41	0	0	0	0	0	0	0	0	0	0	0	0	0	0.2	0	0.33	0.34	0.5	0	0	0	0	0.26	0	0.58	0	0	0	0	0	0	0	0	0	0	0	0	0	0	0	0	0	0	0	0.32	0	0	0	0	0	0	0	0	0	0	0	0	0	0	0	0	0	0	0	0	0.18	0
Peak_10373	11	49626156	49626188	-			OK	OK	0	0	0	0	0	0	0	0	0	0	0	0	0	0	0	0	0	0	0	0	0	0	0	0	0	0	0	0	0	0	0	0	0	0	0	0	0	0	0	0	0	0	0	0	0	0	0	0	0	0	0	0	0	0	0	0	0	0	0	0	0	0	0	0	0	0	0	0	0	0	0	0	0	0	0	0	0	0	0	0	0	0	0	0	0	0	0	0	0	0	0	0	3.24	3.8	0	0	0	0	0	0	0	0	0	0	0
Peak_10374	11	49641992	49642105	-	ENSBTAG00000021935	High	OK	OK	2.99	3.85	4.2	6.92	4.48	4.75	5.92	6.02	1.6	7.04	9.35	12.92	6.37	3.68	3.64	4.86	2.34	7.35	3	4.76	4.62	13.68	9.72	12.6	12.7	6.75	6.8	7.8	4.2	3.48	2.5	1.48	2.43	3.7	2.61	3.74	3.36	2.05	3.8	2.2	2.16	6.65	2.61	3.84	3.9	5.6	6.24	2.38	3.42	6.08	7.54	6.9	10.01	9.9	6.8	5.25	10.89	9.62	6.8	8	8.58	4.37	1.45	2.76	4.32	3.78	3.92	1.32	3.15	3.91	7.2	4.5	2.4	3.08	9.24	5.8	3.04	3.51	3.36	7.98	4.2	2.86	6.08	4.2	2.89	0	0	2.99	8.51	4.2	11.22	9.24	8.1	9.2	6.3	5.3	7.25	10.64	3.2	2.6	4.2	7.04	3.6	4.95	1.8
Peak_10375	11	49642110	49642228	+	ENSBTAG00000021934	High	OK	OK	14.03	2.42	7.42	14.2	5.88	20.9	9.12	1.54	0.32	2.24	7.82	17.68	7.84	2.53	1.56	0.54	0.78	4.41	2.25	1.4	3.3	8.28	7.83	7.83	7.9	5.4	6.7	13.26	6	0.84	2.5	1.48	1.08	0	2.03	1.87	0.84	0	1.33	2	2.43	4.75	4.35	6.6	3.51	2.88	2.34	1.53	0.72	24.96	8.32	15.5	8.47	26.4	11.22	14	20.7	16.12	23.6	18.75	16.9	6.21	0	4.2	2.52	2.16	1.26	0.66	0.6	1.38	3.6	2	1.35	2.09	4.34	0.58	4.56	0.81	3.42	1.68	4.5	1.04	6.72	0.6	0.51	0	0	1.43	3.33	1.68	3.63	3.99	7.02	9	0.84	4.77	1.74	3.04	1.28	2.34	4.48	1.92	1	1.26	0.12
Peak_10376	11	49647490	49647493	+	ENSBTAG00000021934	Medium	OK	OK	0	0	0	0.04	0	0	0	0	0	0	0.17	0	0	0	0	0	0	0	0	0	0	0	0	0	0	0	0	0	0.1	0	0	0	0	0	0	0	0	0	0	0	0	0	0	0	0	0.32	0	0	0	0.32	0	0.1	0.14	0.66	0	0	0.09	0	0.4	0.75	1.04	0	0.87	0	0	0	0	0	0	0	0	0	0.45	0	0	0	0	0	0.36	0	0.1	0	0.48	0	0	0	0	0	0	0	0	0	0	0	0	0	0	0	0	0	0	0	0	0	0
Peak_10377	11	49656146	49656155	+	ENSBTAG00000021934	High	OK	OK	0.69	0.11	0.28	0.24	0.28	0	0.48	0.28	0	0	0.51	0	0	0.23	0	0	0	0.21	0	0	0	0	0	0.36	0.3	0	0.4	0.78	0.1	0	0.25	0	0	0	0	0	0	0.82	0	0	0	0	0	0.24	0	0	0	0	0	1.6	0	0	0	0.22	0	0	0.27	1.04	0	0	0.26	0	0	0.24	0	0	0	0	0	0	0	0	0	0	0.14	0	0	0	0.12	0	0	0	0.16	0	0	0	0	0	0	0	0	0.42	0	0.2	0	0	0	0	0	0.26	0	0	0	0	0
Peak_10378	11	49657899	49657924	-			OK	OK	0	0.11	0.14	0.2	0	0	0	0.7	0.32	0.64	0.51	0	0	0	0.52	0	0	0	0	0.14	0.22	0.36	0.81	0	0	0.9	0.2	0.52	0.2	0.36	0	0	0	0	0	0	0	0	0	0	0	0	0	0.12	0	0.16	0	0.34	0	0.64	0.52	0	0.14	0.33	1.36	0	0.27	1.56	0.4	2	3.64	0.23	0	0	0	0	0	0	0	0	0.45	0	0.15	0	0.42	0	0	0	0	0	0.1	0	0	0	0.34	0	0.78	0	0	0	0	2.73	0	0	0	0	0.87	0.57	0	0	0	0	0	0	0
Peak_10379	11	49658805	49658875	-			OK	OK	0	0.99	1.26	0.16	1.4	0	1.28	0.14	1.92	0.8	0.34	0	0.98	0	4.16	0	0.13	0.63	0.75	0	0.22	0	0	0	0	0.45	3.5	1.56	0.4	0.48	0.75	0	0.81	0	0.29	0.51	0	0	0.57	0	0	0	0	0.36	1.56	0.56	0.26	0	0.18	0.16	0	0.6	0.7	0.11	0	5.5	0.54	0	0	1.75	0	0	1.16	0.36	0	0	0	0	0	0	0.45	0	0.15	0.22	0.14	0	0.76	0	0.78	0	0.4	0.52	0.48	0	0	0	2.34	0.13	0	0	0	0	0	0.6	0	0	0	0.19	8.96	8.58	5.04	0.64	0.4	0.09	0.36
Peak_10380	11	49659220	49659437	-			OK	OK	0.23	3.52	1.54	0.92	5.88	0.76	1.6	2.1	0	0.96	0	0	0.49	0.69	1.56	1.62	4.68	0	0.75	1.4	1.32	2.16	4.05	0.72	1.9	5.4	11.5	3.64	0.6	2.76	3.5	2.59	0.81	0	0.58	0.68	0	0.82	0.38	0.4	1.89	1.71	0	1.44	0.39	2.08	0	3.57	1.26	0.64	0.78	2.1	1.82	1.54	0.68	3.5	1.8	0.78	2.8	0.75	0.78	4.14	14.5	2.52	0.48	1.08	0	1.32	0.15	0.23	0.45	0	0	0.33	0.84	0	0.76	0	3.24	0	0.5	0	3.52	0.6	0.34	2.52	2.73	0.26	1.48	0.42	0	0.42	0	0.6	0	1.06	2.03	0	1.28	13.52	3.36	0	2	2.61	3.36
Peak_10381	11	49664980	49665080	-	ENSBTAG00000038116	High	OK	OK	116.38	58.96	65.24	24.24	28	91.2	122.24	47.32	23.04	66.56	91.97	116.28	102.41	60.03	37.96	91.26	43.55	31.08	67.75	29.68	72.6	70.2	62.91	71.37	63.8	138.15	81.1	170.3	33.5	47.52	29	43.29	35.1	31.45	24.07	22.95	42	39.36	38.19	36	44.28	82.46	118.32	33.72	42.12	25.84	9.36	28.56	43.74	62.56	54.34	38	63.42	233.86	289	261.25	203.49	172.12	155.6	138.75	197.34	82.34	39.44	65.64	80.88	24.3	20.86	23.43	15.45	25.53	67.05	47.5	5.4	13.42	45.92	54.81	82.46	55.62	48.9	52.5	36.7	29.12	48.64	91.5	36.04	21	26.52	45.76	88.06	70.98	12.54	85.47	95.58	88.8	28.56	56.71	68.73	57.57	72.32	56.16	91.84	9.12	54.8	30.15	36.96
Peak_10382	11	49665099	49665172	+			OK	OK	0.23	0.11	0.98	0.64	0	0.19	0.8	0	0.64	0	0.68	0	0	2.53	0	4.86	0.78	0	0	0	0	5.4	6.48	5.58	3.6	0.45	0.2	0.26	0.2	0.12	0.5	0	0	0	0	0.68	0	0	0	0	1.08	4.18	0.87	0	0.39	0.08	0	0.68	0	0.16	0	0	0.35	0.66	0	1.5	0.63	2.34	2.8	0.75	1.04	1.15	0	0.24	0	0	0	0	0.15	0	0.9	0	0.15	0.33	0	2.61	0	0.81	0.6	0	0.6	0.26	0.16	0	0	0	0	0.39	0	4.62	2.97	0.21	2.7	2.4	1.68	0	3.48	1.9	0	0	0	0	0	0	0
Peak_10383	11	49665319	49665356	-	ENSBTAG00000038116	High	OK	OK	0	0	0	0.04	0	0	0	0	0	0	0	0	0	0	0	0	0	0	0	0	0	0	0	0.18	0	0	0	0	0	0	0	0	0	0	0	0	0	0	0	0	0	0	0	0	0	0	0	0	0	0	0	0	0	0.11	0	0	0	0	0	0	0	0	0	0	0	0	0	0	0	0	0	0	0	0	0	0	0	0	0	0	0	0	0	0	0	0	0	0	0	0	0	0	6.48	6.2	0	0	0	0	0	0	0	0	0	0	0
Peak_10384	11	49682551	49682565	-	ENSBTAG00000010111	High	OK	OK	0	0	0	0	0	0	0	0	0	0	0	0	0	0	0	0	0	0	0	0	0	0	0	0	0	0	0	0	0	0	0	0	0	0	0	0	0	0	0	0	0	0	0	0	0	0	0	0	0	0	0	0	0	0	0	0	0	0	0	0	0	0	0	0	0	0	0	0	0	0	0	0	0	0	0	0	0	0	0	0	0	0	0	0	0	0	0	0	0	0	0	0	11.88	6.2	0	0	0	0	0	0	0	0	0	0	0
Peak_10385	11	49705955	49706036	-	ENSBTAG00000010111	High	OK	OK	0	0	0	0	0	0	0	0	0	0	0	0	0	0	0	0	0	0	0	0	0	0	0	0	0	0	0	0	0	0	0	0	0	0	0	0	0	0	0	0	0	0	0	0	0	0	0	0	0	0	0	0	0	0	0	0	0	0	0	0	0	0	0	0	0	0	0	0	0	0	0	0	0	0	0	0	0	0	0	0	0	0	0	0	0	0	0	0	0	0	0	0	8.1	15.8	0	0	0	0	0	0	0	0	0	0	0
Peak_10386	11	49707983	49708026	+			OK	OK	0	0	0	0	0	0	0	0	0	0	0	0	0	0	0	0	0	0	0	0	0	0	0	0	0	0	0	0	0	0	0	0	0	0	0	0	0	0	0	0	0	0	0	0	0	0	0	0	0	0	0	0	0	0	0	0	0	0	0	0	0	0	0	0	0	0	0	0	0	0	0	0	0	0	0	0	0	0	0	0	0	0	0	0	0	0	0	0	0	0	0	0	5.94	4.2	0	0	0	0	0	0	0	0	0	0	0
Peak_10387	11	49774155	49774167	-			OK	OK	0	0	0	0.12	0	0.57	0.32	0	0	0	0	0	0	0	0	0	0	0	0	0	0	0	0	0	0.2	0	0	0	0	0	0	0	0	0	0	0	0	0.82	0.38	0	0	0	0	0	0	0	0	0	0	0	0	0	0	0.22	0	0	0.18	0	0	0.25	0	0	0	0	0	0	0	0	0	0	0	0	0	0	0.14	0	0	0	0	0	0	0	0	0	0	0	0.39	0	0.37	0	0	0.21	0	0	0	0	0	0	0	0	0	0	0	0	0
Peak_10388	11	49774286	49774301	+			OK	OK	0	0	0	0	0	0	0	0	0	0	0	0	0	0	0	0	0	0	0	0	0	0	0	0	0	0	0	0	0	0	0	0	0	0	0	0	0	0	0	0	0	0	0	0	0	0	0	0	0	0	0	0	0	0	0	0	0	0	0	0	0	0	0	0	0	0	0	0	0	0	0	0	0	0	0	0	0	0	0	0	0	0	0	0	0	0	0	0	0	0	0	0	3.78	3.6	0	0	0	0	0	0	0	0	0	0	0
Peak_10389	11	49775247	49775258	-			OK	OK	0	0.44	0	0	0	0	0.8	0	0	0.32	0.17	0	0	0	0	0	0	0	0	0	0	0	0	0	0	0	0	0	0	0	0	0	0	5.18	0	0	0.84	0	0	0	0	0	0	0	0	0	0	0	0	0	0	0	0	0	0	0	0	0	0	0	0	0	0	0	0	0	0	0	0	0	0	0	0	0	0	0	0	0	0	0	0	0	0	0	0	0	0	0.26	0	0	0	0	0	0	0	0	0	0	0	0	0	0.8	0	0	0
Peak_10390	11	49792639	49792654	-			OK	OK	0	0	0	0.08	0.28	0	0	0	0	0	1.19	0	0	0	0	0	0	0	0.5	0	0	0	0	0.18	0	0	0	0	0	0	0	0	0	0	0	0	0	2.46	0.38	0	0	0	0	0	0	0	0	0	0.18	0	0	0	0	0	0	0	0.18	0.26	0	1.25	0	0	0	0	0	0	0	0	0	0	0	0	0	0	0.42	0	0	0	0	0	0	0	0	0	0	0	0	0	0	0	0	0.63	0	0	0	0	0	0	0	0	0	0.16	0	0.09	0
Peak_10391	11	49816358	49816377	-			OK	OK	0	0	0	0.16	0	0.76	0	0	0	0	2.21	0	0	0	0	0.54	0	0	0	0	0	0	0	0	0	0	0	0	0	0	0	0	0	0	0	0.17	0	0	0	0	0	0.57	0	0	0	0	0	0	0	0	0	0	0	0	0.34	0	0.09	0	0	0.25	0	0	0	0	0	0	0	0	0	0	0	0	0	0	0.28	0	0	0	0	0	0	0	0	0.3	0.34	0	0	0	0	0	0	0.42	0	0	0	0	0	0	0	0	0	0.48	0	0.09	0
Peak_10392	11	49821715	49821731	-			OK	OK	0	0	0	0.04	0	0	0.32	0	0	0.64	0.17	0	0	0	0	1.08	0	0	0	0.28	0.44	0	0	0.09	0	0	0	0	0	0	0	0	0	0	0	0	0	0	0.19	0.2	0	0	0	0	0	0	0	0	0	0	0	0	0	0.22	0	0.25	0.63	0	0	0	0	0.23	0	0	0.24	0	0	0	0	0.23	0	0	0	0	0.14	0	0	0	0	0	0	0	0	0	0	0	0	0.26	0	0	0	0.21	0	0	0	0	0	0	0	0	0	0	0	0.09	0.48
Peak_10393	11	49847252	49847266	-			OK	OK	0	0	0	0.16	0	0	0.32	0	0	0	0	0	0	0	0	1.08	0	0.42	0	0	0	0	0	0	0	0	0	0	0	0	0	0	0.27	0	0	0	0	0	0.38	0	0	0	0	0	0	0	0	0	0	0	0	0	0	0	0	0.75	0	0.26	0	0	0	0	0	0	0.12	0	0	0	0	0	0	0	0	0	0	0	0	0	0.18	0	0	0	0	0	0	0	0	0.13	0	0	0	0	0	0	0	0	0	0	0	0	0	0	0	0	0
Peak_10394	11	49850227	49850239	-			OK	OK	0	0	0	0.12	0.28	0	0	0.14	0	0	1.02	0	0	0	0	0	0	0	0	0.42	0	0	0	0	0	0	0	0	0	0	0	0	0	0	0	0	0	0	0.19	0	0	0	0	0	0	0	0	0	0	0	0	0	0	0	0	0	0	0	0	0	0	0	0	0	0	0.54	0	0	0	0	0	0	0	0	0	0	0	0	0	0	0	0	0	0	0	0	0	0	0	0	0	0	0	0	0	0	0	0	0.64	0	1.12	0	0	0	0.24
Peak_10395	11	49870468	49870580	-			OK	OK	0	0	0	0.8	3.36	0	0.64	0	0.32	0.32	0.34	0.68	1.96	0.46	0	0	0	0.21	0	0.14	0	0.36	0	0.18	0.1	0	0	0	0	0	0	0	0.27	0	0	0	0	0	0.57	0.4	0.81	0	0	0	0	0.08	0	0.51	0	0	0	0.3	0	0.33	0	0.75	0.9	0	0.4	0	0	0.69	0.87	0	0.72	0	0	0	0	0.23	0	0	0	0	0.28	0	0	0	0	0	0.1	0	0.16	0	0	0	0.39	0.13	0.74	0	0.66	0.21	0	0	0	0	0	0	1.28	0.52	0.84	0.48	0	0.09	0.72
Peak_10396	11	49876535	49876638	-	ENSBTAG00000010111	High	OK	OK	0	0.33	0	1.16	7	0.38	1.6	0.14	1.28	0.16	3.91	0	1.96	0	0	1.08	0.13	0	0	0	0	0	0.81	0.63	0.3	0	0.3	0.26	0	0	0	0	0	0	0	0	0	0	0	0	0	0.38	0	0.24	0	0.24	0	0.17	0.72	0	0	0	0	0.33	0	0.5	0.36	0.78	0	1.5	1.3	0.23	1.16	0	1.08	1.08	0	0	0	0	0	0	0	0	0	0.58	0	0	0	0	0.1	0	0	0.3	0.34	2.52	0.78	0.13	0.37	0	0.33	0.21	1.08	0.8	0	0	0	0.19	0	0	2.52	0.32	1.2	0.9	1.92
Peak_10397	11	49922798	49922813	-	ENSBTAG00000031731	Low	OK	OK	0	0	0	0.04	0	0	0	0	0	0	0	0	0	0.23	0	0	0.13	0	0.25	0.14	0	0	0	0.09	0.1	0.45	0	0	0	0	0	0	0	0.37	0	0	0	0	0	0.2	0	0	0	0	0	0	0	0	0	0	0	0	0	0.11	0	0	0.09	0	0	0	0	0	0	0	0.12	0	0	0	0	0	0.45	0	0	0	0	0	0	0	0.06	0	0.3	0.26	0.16	0.6	0	0	0	0.13	0	0	0	0	0	0	0	0	0	0	0	0	0.28	0	0	0	0
Peak_10398	11	49940343	49940458	-			OK	OK	0.69	0.66	0.7	0.52	2.24	0	0	1.26	0.64	2.4	0.34	0.68	1.96	2.07	0	0	0.65	0	0	0.14	0	1.08	0	1.89	1.7	0	0.5	2.6	0.1	0.24	0	0	0.27	0.74	0.29	2.38	0.42	0	3.99	0.8	1.62	0.38	0	0.12	0.65	0.32	0	0.51	0.36	0	0.78	0.1	1.26	0.55	1.36	2.5	2.7	1.04	0	0.5	1.56	3.22	1.74	1.32	0.12	0	2.38	4.62	1.5	3.68	0	0	0.15	0.22	1.68	2.03	0.38	0.54	0.42	0	0.7	1.04	1.92	0	0.17	0.84	0.39	0.52	0.37	0	0	1.47	0	0.2	0.42	0	3.19	1.9	0.64	2.6	0	0.16	0.6	0.45	1.56
Peak_10399	11	49940869	49940879	-			OK	OK	0	0	0	0	0	0	0	0	0	0	0	0	0	0	0	0	0	0	0	0.56	0	0	0	0	0	0	0	0	0.5	0	0	0	0	0	0	0	0	0	0.38	0	0	0	0	0	0	0	0	0.17	0	0	0	0	0	0	0	0	0	0	0	0	0	0	0	0	0	0	0	2.64	1.5	0	0	0	0	0	0.7	0	0	0	0	0	0.2	0	0	0	0	0	0	0	0.74	0	0	0	0	0	0	0	0	0	0	0.78	0	0	0	0	0
Peak_10400	11	49952777	49952792	-			OK	OK	0	0	0.14	0	0	0	0.16	0	0	0	0	0	0	0	0	0	0	0	0	0	0	0	0	0	0	0	0	0	0	0	0	0.74	0	0	0	0	0	0	0	0	0	0	0	0.12	0	0	0	0	0	0	0	0	0	0	0	0.25	0	0	0	0	0	0	0.58	0	0	3.24	0	0	0	0	0	0	0	0	0	0	0	0	0.24	0	0	0	0.48	0	0	0	0	0	0	0	0	0	0	0	0	0	0	0	0	0	0	0	0	0.09	0
Peak_10401	11	49968384	49968404	-			OK	OK	0	0.11	0	0	0	0	0	0.14	0	0	0	0	0	0	0	0	0	0	0	0	0	0	1.08	0.36	0.2	0	0.2	0	0	0	0	0.74	0	0	0	0	0	0	0	0.2	0.81	0	0	0	0	0	0	0	0	0	0	0	0.07	0.44	0.34	0.25	0.18	0	0	0.25	0.52	0.23	0	0.12	0	0	0	0	0	0	0	0	0	0	0.14	0	0	0	0.24	0	0	0	0	0	0.17	0	0	0.39	1.11	0.84	0	1.05	0	0	0	0	0	0.38	0	0	0	0.16	0	0	0.36
Peak_10402	11	49980042	49980055	-			OK	OK	0	0	0.28	0	0	0	0	0	0.64	0	0	0	0	0	0	0	0	0	0	0	0	0	0	0	0	0	0	0	0	0	0	0	0	0	0	0	0	0	0	0	0	0	0	0	0	0.16	0	0	0	0	0	0	0	0	0	0	0	0	0	0.25	0	0.46	0	0	0	0	0	0	0	0	0	0	0	0	0	0	0	0	0.06	0	0	0	0.16	0	0	0	0	0	0	0	0	0	0	0	0	0	0	0	0	0.78	1.12	0	0	0.09	0
Peak_10403	11	50004400	50004415	-			OK	OK	0	0.22	0	0.12	0	0	0	0	0	0.48	0.34	0	0	0.23	0	1.08	0	0.42	0.5	0	0.44	0	0.27	0.36	0.1	0	0.4	0.52	0	0.12	0	0	0	0	0	0	0	0	0.19	0	0	0	0	0.12	0	0.88	0.26	0	0	0.16	0	0	0.14	0.22	0.68	0.5	0.27	0.26	0	1.25	0.52	0.92	0	0.36	0	0	0.14	0.33	0.15	0	0	0	0.3	0	0	0	0	0	0.3	0	0	0	0	0	0.34	0	0	0.26	0	0.42	0	0.42	0	0	0	0	0	0.57	0	0.52	0	0.32	0	0.09	0.12
Peak_10404	11	50015553	50015573	-			OK	OK	0	0	0	0	0	0	0	0	0	0.32	0.17	0	0	0	0	0	0	0	0	0	0	0	0	0	0	0	0	0.52	0.1	0.12	0	0	0	0	0	0.34	0	0	0	0.2	0	0	0	0	0.13	0	0	0	0	0	0.78	0.1	0.07	0.44	0	0	0.18	0	0.8	0.25	0.52	0	0	0	0	0	0	0	0	0	0	0	0	0	0.42	0	0.38	0	0	0.42	0	0	0	0	0	0	0	0	0	0	0	1.47	0	0.4	0	0.53	0.29	0.57	0	0.26	0	0	0	0	0
Peak_10405	11	50018068	50018263	-	ENSBTAG00000020630	High	OK	OK	0.23	0	0.56	0.28	0.56	0	0	0.28	0	0	1.19	0.68	0.98	0.92	0.78	0	0.26	0	0	0.14	0	0.36	0	0.9	0.4	0.45	0.2	0.52	0.6	0.48	0.5	0	0.27	0	0	0	0	0	0	1	0	0	0	0	0	0	0	0.34	0.18	0	0	0.2	0.07	0.22	0	0	0.09	0	2	0.25	0	0.23	0	0.36	0.36	0	0	0.33	0.15	0	0	0	0.15	0	0	0	0	0	0.12	0	0.3	0	0.48	0	0.34	0	0.78	0.13	0	1.26	0.66	0.21	21.06	13	1.26	0	0.29	0.19	0	0	0	0	0	0	0
Peak_10406	11	50018672	50018814	-	ENSBTAG00000020630	High	OK	OK	37.95	16.61	19.74	16.16	8.12	8.17	56.16	32.2	5.44	29.76	11.73	28.56	19.6	24.61	18.98	25.38	16.51	11.55	17.5	8.68	11.44	35.64	50.22	39.06	34.7	22.95	21.5	27.82	14.8	11.76	5.25	13.69	15.39	24.42	22.04	9.86	9.66	22.55	12.16	8.4	11.88	21.28	30.45	10.44	12.87	5.12	2.6	13.6	16.74	12	13.52	9.9	25.06	60.83	38.76	32.75	35.46	28.6	17.2	9.5	20.54	29.21	10.44	24.84	35.64	2.7	18.48	22.11	55.05	15.64	38.7	28	2.55	7.59	22.96	21.46	42.94	35.37	21.12	8.4	21.2	13.78	21.28	31.2	31.96	7.56	8.97	28.99	34.78	33.6	17.16	21.63	56.16	51.2	11.34	8.48	15.37	8.36	28.8	18.98	8.96	8.48	18.6	19.98	15
Peak_10407	11	50019275	50019379	+			OK	OK	1.38	0.22	0.14	0.12	0.56	0.57	0.64	0	0.32	0.48	0.51	0.68	0	0	0	0	0	0	0.5	0	0	1.44	0.81	0.09	0.5	0	0	0	0.6	0.48	0.25	0.37	0	0	0	0.68	0	0	0.19	0	0	0.38	0	0	0	0	0.26	0	0.36	0	0	0	0.49	0.66	0	0	0.18	2.34	0	0.25	0.52	0.23	0	0	0.6	0	0	0	0	0	0.9	0	0	0.22	0.28	1.16	0	0	0.18	0	0.1	0	0.16	0	0	0	0	0.78	0	0	2.31	0.42	46.98	39.6	0	0.53	0.29	0.76	0	0	0.28	0	0	0	0
Peak_10408	11	50043091	50043194	+	ENSBTAG00000051959	High	OK	OK	0.46	0	0	0.44	0	0.19	0.16	0	0	0	1.02	0	0	1.61	0.26	0.54	1.17	0.42	2	0.14	0	0.36	0.81	1.08	0.1	0.9	0.8	1.04	0.8	0.36	2	0.37	0	0	0	0.17	0.42	0	0	3.2	2.43	5.32	2.61	0.96	1.3	2.4	2.86	0	0	1.76	0	4.3	1.96	0.11	1.02	0	0.27	0.78	0	0.25	0	0.92	0	1.92	0.84	0	0	0	0.15	0	0	0	0	0.22	0.56	0	0	0	0	0	0	0	0	0	0	0	0.39	0.26	5.18	0	5.28	5.25	0	0	0	0	0	0.57	0	0	0	0.16	0.2	0	0.12
Peak_10409	11	50075757	50075817	+	ENSBTAG00000051959	High	OK	OK	0	0	0	0	0	0.19	0	0	0	0	0.17	0.68	0	0.23	0	0	0	0.84	0.25	0.14	0.66	0	0	0	0	1.35	0.9	3.12	0.8	0.36	0	0.74	0	0	0	0	0	0	0	0	0	0	0	3	2.99	1.52	2.6	0	0	1.92	3.64	0.9	2.66	0	0	0	0	0	0	0.75	0	0.92	0	0.12	0.12	0	0	0	0	0	0	0	0	0	0.28	0	0	0.27	0.12	0	0	0	0	0	0	0	0	0.26	1.85	5.46	1.98	2.31	0	0	0	0	0	0	0	0	0.28	0	0.2	0	0
Peak_10409	11	50075757	50075817	+	ENSBTAG00000052823	Low	OK	OK	0	0	0	0	0	0.19	0	0	0	0	0.17	0.68	0	0.23	0	0	0	0.84	0.25	0.14	0.66	0	0	0	0	1.35	0.9	3.12	0.8	0.36	0	0.74	0	0	0	0	0	0	0	0	0	0	0	3	2.99	1.52	2.6	0	0	1.92	3.64	0.9	2.66	0	0	0	0	0	0	0.75	0	0.92	0	0.12	0.12	0	0	0	0	0	0	0	0	0	0.28	0	0	0.27	0.12	0	0	0	0	0	0	0	0	0.26	1.85	5.46	1.98	2.31	0	0	0	0	0	0	0	0	0.28	0	0.2	0	0
Peak_10410	11	50077166	50077173	+	ENSBTAG00000051959	Low	OK	OK	0	0	0	0	0	0	0	0	0	0	0	0	0	0	0	0	0	0.42	0.5	0	0.44	0	0	0	0	0.9	0	0	0	0	0	0	0	0	0	0	0	0	0	0	0	0	0	0.6	0.13	0	0	0	0	0.8	1.56	0.4	0.28	0	0	0	0	0	0	0	0	0	0	0	0	0	0	0	0	0	0	0	0	0	0	0	0	0	0	0	0	0	0	0.6	0	0	0	0	0	0	0	0	0	0	0	0	0	0	0	0	0	0	0	0	0
Peak_10411	11	50094375	50094376	+			OK	OK	0	0	0	0	0	0	0	0	0	0	0	0	0	0	0	0	0	0	0	0	0	0	0	0	0	0	0	0	0	0	0	0	0	0	0	0	0	0	0	0	0	0	0	0	0	0	0	0	0	0	0	0	0	0	0	0	0	0	0	0	0	0	0	0	0	0	0	0	0	0	0	0	0	0	0	0	0	0	0	0	0	0	0	0	0.51	0	0	0	0	0	0.99	0	0	0	0	0	0	0	1.92	0	0	0	0	0	0
Peak_10412	11	50094651	50094666	-	ENSBTAG00000005654	High	OK	OK	0.46	0	0.14	0.52	0	0	0.64	0	0	0	0.68	0.68	0.49	0	0	0	0.26	0.63	0	0	0	0	0	0	0.2	0.45	0.3	0	0	0.12	0	0	0.27	0	0	0	0	0	0	0	0	0	0	0.12	0	0	0	0	0	0	0	0	0.28	0	0	0	0	0	0	0	0	0.46	0	0.72	0.48	0	0	0	0	0	0	0	0	0	0.28	0	0	0	0.18	0	0	0	0	0	0	0	0	0	0	0	0	0	0	0.2	0	0	0	0.19	0	0	0	0	0	0	0.12
Peak_10413	11	50095020	50095506	-	ENSBTAG00000005654	High	OK	OK	22355.8	5927.35	10953.7	6033.16	2593.92	3153.81	15098.2	1735.02	822.08	2590.88	7453.14	20673.4	13131.5	1469.24	852.8	1390.5	575.9	4186.98	4880	1603.56	4157.56	627.12	706.86	771.03	642.9	5487.3	4541.7	9567.74	2397.4	2592.96	819.5	2183.37	3044.25	1575.09	2255.62	2277.83	4341.96	2464.1	1518.1	862.6	1077.84	2602.24	1820.04	4206	3715.79	2463.04	7410.78	1225.7	1665	4292.64	4797.26	2596.4	5797.05	1636.69	1684.02	1407.75	1995.57	2067.78	4526	4504.5	2542.54	15052.8	16977.2	18859.1	7070.4	2689.2	1057.98	829.62	755.7	954.27	1862.55	1160.5	324.3	1305.04	4205.6	4528.64	1195.1	1323	935.76	2504.04	822.4	1560.26	997.92	1566	1163.14	849.24	1402.05	5673.98	18927.7	56191.8	59394.4	25613.5	5673.78	2163	11976.7	10626	8364.76	10824.9	1528.32	950.04	2222.36	4709.12	3808.4	1831.05	1223.28
Peak_10414	11	50095403	50095412	+			OK	OK	0	0	0.28	0	0	0	0	0	0	0	0	0	0	0	0	0	0	0	0	0	0	0	0	0	0	0	0	0	0	0	0	0	0	0	0	0	0	0	0	0	0	0	0	0.24	0	0	0	0	0	0	0	0	0	0	0	0	0	0	0	0	0.26	0.23	0	0	0	0	0	0	0	0	0	0	0	0	0	0	0	0	0	0	0	0	0	0	0	0	0	0	0	0	0.33	0.63	0	0	0	3.18	0.87	0.19	0	0	0	0	0	0	0.12
Peak_10415	11	50127046	50127154	+	ENSBTAG00000052823	High	OK	OK	0.69	1.65	2.8	0.2	0	0.19	0.96	0.14	0.32	0	1.7	0	0	0.23	0	1.62	0	1.89	1	2.94	3.52	0	0	0.27	0.4	7.2	2.9	4.94	1.6	0.6	0.5	0	0.54	0.74	0	0	0.42	0	0.57	0.6	0.27	3.23	0	0.96	3.77	1.12	1.3	0	0.54	0.8	4.16	6.5	9.8	0.88	3.06	1.25	0.63	1.3	1.6	1	1.82	6.44	3.19	4.32	2.16	0	0.14	0	0.15	0.23	0.45	0	0	0	0.28	0.58	0	0	0.24	0	0.6	0.26	0.32	0.3	0	0	0.39	0.91	7.03	5.46	11.22	9.03	0.54	0	3.78	4.24	23.78	16.15	0	0.52	0.56	0	1.8	0.27	0.36
Peak_10416	11	50127331	50127338	-			OK	OK	0.23	0	0.14	0	0	0	0	0	0	0	0	0	0.49	0	0	0	0	0.21	0	0	0.22	0	0	0	0	0.45	0.1	0	0	0	0	0	0	0	0	0	0	0	0	0	0	0	0	0	0	0.08	0	0	0	0	0	0	0.07	0	0	0	0	0	0	0	0	0.23	0	0.24	0	0	0	0	0	0	0	0	0	0	0	0	0	0	0	0	0	1.04	0	0	0	0	0	0	0	2.52	0.66	0.21	0	0	0	0	0.87	0.38	0	0	0	0	0	0	0
Peak_10417	11	50128426	50128440	-			OK	OK	0	0	0	0	0	0	0	0	0	0	0	0	0	0	0	0	0	0	0	0	0	0	0	0	0	0	0	0	0	0	0	0	0	0	0	0	0	0	0	0	0	0	0	0	0	0	0	0	0	0	0	0.1	0	0	0	0	0	0	0	0.25	0	0	0	0	0	0	0	0	0	0	0	0	0	0	0	0	0	0	0	0	0	0	0	0	0	0	0	0	0	0	0	0	1.08	3.8	0	0	0	0	0	0	0	0	0	0	0
Peak_10418	11	50162534	50162570	+			OK	OK	0	0	0	0	0	0	0	0	0	0	0	0	0	0	0	0	0	0	0	0	0	0	0	0	0	0	0	0	0	0	0	0	0	0	0	0	0	0	0	0	0	0	0	0	0	0	0	0	0	0	0	0	0	0	0	0	0	0	0	0	0	0	0	0	0	0	0	0	0	0	0	0	0	0	0	0	0	0	0	0	0	0	0	0	0	0	0	0	0	0	0	0	0	0	4.62	8.48	4.06	4.18	0	0	0	0	0	0	0
Peak_10419	11	50179625	50179644	+	ENSBTAG00000052823	Medium	OK	OK	0	0	0.14	0.04	0	0	0	0	0	0	0	0	0	0	0	0	0	0.21	0	0	0.22	0	0	0	0	0	0.6	0.52	0	0	0	0	0	0	0	0	0	0	0	0	0	0	0	0.36	0	0	0	0	0	0.16	0.52	0.5	0.28	0	0	0	0	0	0	0	0	0	0	0	0.12	0	0	0	0	0	0	0	0	0	0	0	0	0	0	0	0	0	0	0	0.17	0	0	0	0	0	0.33	0.21	0	0	0	0	0.29	0.38	0	0	0	0	0	0	0
Peak_10420	11	50180920	50180965	-			OK	OK	0.23	0.11	0.42	0.08	0	0.38	0.16	0	0.32	0	0	0	0	0	0	0	0	2.94	3.25	0.56	3.74	0	0	0.18	0	10.8	6.2	9.62	0.3	1.32	1	0	0	0	0	0	0	0	0	0.2	0	0	0	1.32	6.76	0.48	0.78	0	0.72	7.2	4.68	8	8.68	0.22	0.34	0.25	0.27	0.52	1.2	0.75	1.04	1.61	0.58	1.68	2.52	0	0	0	0	0.23	0	0	0	0.33	1.12	0.29	0.76	0.54	0.66	0	0	0	0.16	0.3	0	0	1.56	0.26	13.69	5.04	1.65	13.02	0.54	0.4	26.46	32.33	42.05	27.55	0	1.04	0.28	0.16	0.8	0.09	0
Peak_10421	11	50185605	50185611	+			OK	OK	0	0	0	0	0	0	0	0	0	0	0	0	0	0	0	0	0	0	0	0	0	0	0	0	0	0	0	0.26	0	0	0	0	0	0	0	0	0	0	0	0	0	0	0	0	0	0	0	0	0	0	0	0	0	0	0	0	0	0	0	0	0	0	0	0	0	0	0	0	0	0	0	0	0	0	0	0	0	0	0	0	0	0	0	0	0	0	0	0	0	0	0	0	0	0	1.68	0	1.74	1.14	0	0	0	0	0	0	0
Peak_10422	11	50188159	50188171	+			OK	OK	0	0	0	0	0	0	0	0	0	0	0	0	0	0	0	0	0	0	0	0.28	0	0	0	0	0	0	0	0	0	0	0	0	0	0	0	0	1.26	0	0	0	0	0	0	0	0	0.08	0.52	0	0	0.16	0.26	0	0.21	0	0	0	0	0	0	0.25	0	0	0	0.24	0	0	0	0	0	0	0	0	0	0	0	0	0	0	0	0	0	0	0	0	0	0	0	0	0.37	0	0	0.42	3.78	0	0.84	0	0.29	0.57	0	0	0	0	0	0	0
Peak_10423	11	50485830	50485937	-	ENSBTAG00000049566	High	OK	OK	0.69	0	0	0	0	0	0	0	0	0	0	0	0	0	0	0	0	0	0	0	0	0	0	0	0	0	0	0	0	0	0	0	0	0	0	0	0	0	0	0	0.81	5.13	0.87	0	0	0	0	14.28	12.06	0	0	0	0	0.55	0	0	0.18	0	0	0	0	8.51	2.9	8.4	0	0	0	0	0	0	0	0	0	0	0	0	0	0	0	0	0	0	0	0.3	0	0	0	0	0	0	0	0	69.12	66.2	0	0	0	0	9.6	21.58	7.28	0.16	9.8	7.56	6.36
Peak_10424	11	50516844	50516946	+	ENSBTAG00000006075	High	OK	OK	133.63	103.62	57.26	74.68	39.76	74.48	93.6	55.72	15.36	40.48	33.49	93.16	31.36	32.66	27.56	42.66	28.08	75.18	92	31.78	116.82	86.04	81	59.04	89.1	130.05	57.8	141.18	81.5	61.32	27.75	18.13	86.67	75.11	100.34	283.73	345.66	285.77	283.86	15.6	22.68	50.54	75.69	44.28	27.04	25.68	38.22	9.69	21.24	46.56	71.5	18.7	74.9	164.45	196.52	149.5	131.04	84.5	96.4	49.5	100.88	39.33	15.95	40.68	51.72	4.32	187.88	101.31	133.5	153.87	114.3	95.5	26.85	60.28	37.52	32.48	114.76	95.85	95.04	76.44	108.5	115.44	47.04	81.9	22.27	12.6	11.31	42.64	66.97	68.88	60.06	64.05	61.56	69.6	43.26	50.88	40.89	51.68	12.16	18.72	18.2	64.16	33.4	38.25	24.96
Peak_10425	11	52837163	52837222	+			OK	OK	0	0	0	0	0	0	0	0	0	0	0	0	0	0	0	0	0	0	0	0	0	0	0	0	0	0	0	0	0	0	0	0	0	0	0	0	0	0	0	0	0	0	0	0	0	0	0	0	0	0	0	0	0	0	0	0	0	0	0	0	0	0	0	0	0	0	0	0	0	0	0	0	0	0	0	0	0	0	0	0	0	0	0	0	0	0	0	0	0	0	0	0	26.46	18.2	0	0	0	0	0	0	0	0	0	0	0
Peak_10426	11	54582016	54582059	+			OK	OK	0	0	0	0	0	0	0	0	0	0	0	0	0	0	0	0	0	0	0	0	0	0	0	0	0	0	0	0	0	0	0	0	0	0	0	0	0	0	0	0	0	0	0	0	0	0	0	0	0	0	0	0	0	0	0	0	0	0	0	0	0	0	0	0	0	0	0	0	0	0	0	0	0	0	0	0	0	0	0	0	0	0	0	0	0	0	0	0	0	0	0	0	5.94	3.8	0	0	0	0	0	0	0	0	0	0	0
Peak_10427	11	54831094	54831120	-	ENSBTAG00000031669	High	OK	OK	0	0	0	0	0	0	0	0	0	0	0	0	0	0	0	0	0	0	0	0	0	0	0	0	0	0	0	0	0	0	0	0	0	0	0	0	0	0	0	0	0	0	0	0	0	0	0	0	0	0	0	0	0	0	0	0	0	0	0	0	0	0	0	0	0	0	0	0	0	0	0	0	0	0	0	0	0	0	0	0	0	0	0	0	0	0	0	0	0	0	0	0	24.3	26.6	0	0	0	0	0	0	0	0	0	0	0
Peak_10428	11	55184422	55184438	-	ENSBTAG00000031669	High	OK	OK	0	0	0	0	0	0	0	0	0	0	0	0	0	0	0	0	0	0	0	0	0	0	0	0	0	0	0	0	0	0	0	0	0	0	0	0	0	0	0	0	0	0	0	0	0	0	0	0	0	0	0	0	0	0	0	0	0	0	0	0	0	0	0	0	0	0	0	0	0	0	0	0	0	0	0	0	0	0	0	0	0	0	0	0	0	0	0	0	0	0	0	0	14.58	18.6	0	0	0	0	0	0	0	0	0	0	0
Peak_10429	11	55211467	55211538	+	ENSBTAG00000054157	High	OK	OK	0	0	0	0	0	0	0	0	0	0	0	0	0	6.21	7.54	11.34	2.34	0	0	0	0	0	0	1.17	0.4	0	0	0	0	0	0	0	0	0	0	0	0	0	0	0	0	2.47	1.74	0	0	0	0	0	0	0	0	0	0	0	0	0	0	0	0	0	0	0	0	0	0	0	0	0	0	0	0	0	0	0	0	0.58	0	0	0	0	0	0	0	0	0	0	0	0	0	0	0	0	0	0	0	0	0	0	0	0	0	0	0	0	0
Peak_10430	11	55436426	55436443	+			OK	OK	0	0	0	0	0	0	0	0	0	0	0	0	0	0	0	0	0	0	0	0	0	0	0	0	0	0	0	0	0	0	0	0	0	0	0	0	0	0	0	0	0	0	0	0	0	0	0	0	0	0	0	0	0	0.44	9.18	4	3.96	0	0	0	0	0	0	0	0	0	0	0	0	0	0	0	0	0	0	0	0	0	0	0	0	0	0	0	0	0	0	0	0	0	0	0	0	0	0	0	0	0	0	0	0	0	0	0	0
Peak_10431	11	55446921	55446931	-			OK	OK	0	0	0	0	0	0	0	0	0	0	0	0	0	0	0	2.7	0.26	0	0	0	0	0.72	0.27	1.53	0.4	0	0	0	0	0	0	0	0	0	0	0	0	0	0	0.8	0	0.19	0	0	0	0	0	0	0	0	0	0	0	0	0	0	0	0	0	0	0	0	0	0	0	0	0	0	0	0	0	0	0	0	0	0	0	0	0	0	0	0	0	0	0	0	0	0	0	0	0	0	0	0	0	0	0	0	0	0	0	0	0	0	0
Peak_10432	11	55523654	55523748	+			OK	OK	0	0	0	0	0	0	0	0	0	0	0	0	0	0	0	0	0	0	0	0	0	0	0	0	0	0	0	0	0	0	0	0	0	0	0	0	0	0	0	0	0	0	0	0	0	0	0	0	0	0	0	0	0	0	0	0	0	0	0	0	0	0	0	0	0	0	0	0	0	0	0	0	0	0	0	0	0	0	0	0	0	0	0	0	0	0	0	0	0	0	0	0	15.66	18.6	0	0	0	0	0	0	0	0	0	0	0
Peak_10433	11	55535270	55535271	-			OK	OK	0	0	0	0	0	0	0	0	0	0	0	0	0	0	0	0	0.26	0	0	0	0	1.08	0	0.27	2	0	0	0	0	0	0	0	0	0	0	0	0	0	0	0	0	0.38	0	0	0	0	0	0	0	0	0	0	0	0	0	0	0	0	0	0	0	0	0	0	0	0	0	0	0	0	0	0	0	0	0	0	0	0	0	0	0	0	0	0	0	0	0	0	0	0	0	0	0	0	0	0	0	0	0	0	0	0	0	0	0
Peak_10434	11	55538071	55538168	-			OK	OK	0	0	0	0	0	0	0	0	0	0	0	0	0	0.46	0	0.54	0	0	0	0	0	2.52	0.54	1.53	2.7	0	0	0	0	0	0	0	0	0	0	0	0	0	0	0.2	0	0.19	0	0	0	0	0	0	0	0	0	0	0	0	0	0	0	0	0	0	0	0	0	0	0	0	0	0	0	0	0	0	0	0	0.14	0	0	0	0	0	0	0	0	0	0	0	0	0	0	0	0	0	1.08	0	0	0	0	0	0	0	0	0	0	0	0
Peak_10435	11	55544713	55544768	+			OK	OK	0	0	0	0	0	0	0	0	0	0	0	0	0	0	0	0	0	0	0	0	0	0	0	0	0	0	0	0	0	0	0	0	0	0	0	0	0	0	0	0	0	0	0	0	0	0	0	0	0	0	0	0	0	0	0	0	0	0	0	0	0	0	0	0	0	0	0	0	0	0	0	0	0	0	0	0	0	0	0	0	0	0	0	0	0	0	0	0	0	0	0	0	10.26	12.8	0	0	0	0	0	0	0	0	0	0	0
Peak_10436	11	55577930	55577973	-			OK	OK	0	0	0	0	0	0	0	0	0	0	0	0	0	0.46	0	0	1.04	0	0	0	0	3.96	0	2.07	7.7	0	0	0	0	0	0	0	0	0	0	0	0	0	0	0.2	0.54	0.95	0	0	0	0	0	0.34	0	0	0	0	0	0	0	0	0	0	0	0	0	0	0	0	0	0	0	0	0	0	0	0	0	0	0	0	0	0	0	0	0	0	0	0	0	0	0	0	0	0	0	0	0.54	0	0	0	0	0	0	0	0	0	0	0.09	0
Peak_10437	11	55972449	55972459	+	ENSBTAG00000007135	High	OK	Likely_false	0	0	0	0	0	0	0	0	0	0	0	0	0	0	0	0	0	0	0	0	0	0	0	0	0	0	0	0	7.1	0	0	0	0	0	0	0	0	0	0	0	0	0	0	0	0	0	0	0	0	0	25.74	0	0	0	0	0	0	0	0	0	0	0	0	0	0	0	0	0	0	0	0	0	0	0	0	0	0	0	0	0	0	0	0	0	0	0	0	0	0	0	0	0	0	0	0	0	0	0	0	0	0	0	0	0	0
Peak_10438	11	56077119	56077168	-	ENSBTAG00000031669	High	OK	OK	0	0	0	0	0	0	0	0	0	0	0	0	0	0	0	0	0	0	0	0	0	11.16	6.48	15.66	11.6	0	0	0	0	0	0	0	0	0	0	0	0	0	0	0	0	0	0	0	0	0	0	0	0	0	0	0	0	0	0	0	0	0	0	0	0	0	0	0	0	0	0	0	0	0	0	0	0	0.11	0.28	0	0	0	0.12	0	0.4	0	0.32	0.3	0	0	0	0	0	0	0	0	0	0	0	0	0	0	0	0	0	0	0	0	0
Peak_10439	11	56077324	56077346	-	ENSBTAG00000031669	High	OK	OK	0	0	0	0	0	0	0	0	0	0	0	0	0	0	0	0	0	0	0	0	0	1.08	0.81	2.07	1.4	0	0	0	0	0	0	0	0	0	0	0	0	0	0	0	0	0	0	0	0	0	0	0	0	0	0	0	0	0	0	0	0	0	0	0	0	0	0	0	0	0	0	0	0	0	0	0	0	0	0	0	0	0	0	0	0	0	0	0	0	0	0	0	0	0	0	0	0	0	0	0	0	0	0	0	0	0	0	0	0
Peak_10440	11	56086246	56086256	-	ENSBTAG00000031669	High	OK	OK	0	0	0	0	0	0	0	0	0	0	0	0	0	0	0	0	0	0	0	0	0	3.24	1.35	1.53	2	0	0	0	0	0	0	0	0	0	0	0	0	0	0	0	0	0	0	0	0	0	0	0	0	0	0	0	0	0	0	0	0	0	0	0	0	0	0	0	0	0	0	0	0	0	0	0	0	0	0	0	0	0	0	0	0	0	0	0	0	0	0	0	0	0	0	0	0	0	0	0	0	0	0	0	0	0	0	0	0
Peak_10441	11	56160106	56160295	-	ENSBTAG00000031669	High	OK	OK	0	0.44	0	0	0	0	0	0	0	0	0	0	0	49.91	21.84	77.76	16.51	0.21	1	0.28	0.22	106.92	48.06	111.24	106.3	0	0.2	0.52	0	0	0	0	0	0	0	0	0	0	0	29.8	24.03	101.46	61.77	0.12	0.13	0	0	2.04	1.08	0	0.78	0	0.07	0	0	0	0	0	0	0	0	0	0	0	0	0	0	0	0	0	0	2	0	0	9.8	4.06	0	0	0.06	0	0.1	0	0	0	0	0	0	0	0	0	0	0	13.5	12.2	0	0	0.29	0	0	0	0.28	0	0	0.63	0.12
Peak_10442	11	56606743	56606783	+	ENSBTAG00000007135	High	OK	OK	0	0	0	0	0	0	0	0.14	0	0.48	0	0	0	0	0	0	0.26	208.53	282.75	35.28	307.78	0	0	0	0	16.2	0.7	6.24	1903.2	78	191.75	280.83	0	0	0	0.17	0	0.41	0	0	0	0	0	1893.24	2382.12	76.88	119.6	0	0	2795.2	5966.48	368.6	2524.83	0	0	0	0	0	0	0	0	0	0	0	0	0	0	0	0.6	0	0	1	0.15	0	0.14	0.29	0	4.86	0	0	0.3	0	0	1.2	0	0	0	0	0	0	0	0	0	0	0.84	0	0.58	0	0	0	0.84	0.64	0	0	0
Peak_10443	11	56607715	56607718	+	ENSBTAG00000007135	High	OK	Likely_false	0	0	0	0	0	0	0	0	0	0	0	0	0	0	0	0	0	0	0.75	0	0.44	0	0	0	0	0	0	0	0.9	0	0.25	0	0	0	0	0	0	0	0	0	0	0	0	0	0.39	0	0	0	0	0.48	3.12	0	0.77	0	0	0	0	0	0	0	0	0	0	0	0	0	0	0	0	0	0	0	0	0	0	0	0	0	0	0	0	0	0	0	0	0	0	0	0	0	0	0	0	0	0	0	0	0	0	0	0	0	0	0	0
Peak_10444	11	56607995	56608023	+	ENSBTAG00000007135	High	OK	Likely_false	0	0	0	0	0	0	0	0	0	0	0	0	0	0	0	0	0	9.87	11.5	1.68	9.9	0	0	0	0	0	0	0	29.8	1.92	3.25	3.7	0	0	0	0	0	0	0	0	0	0	0	18	9.23	1.2	2.08	0	0	29.6	22.88	4.6	20.09	0	0	0	0	0	0	0	0	0	0	0	0	0	0	0	0	0	0	0	0	0	0	0	0	0.81	0	0	0	0	0	0	0	0	0	0	0	0	0	0	0	0	0	0	0	0	0	0	0	0	0	0	0
Peak_10445	11	56608896	56608901	+	ENSBTAG00000007135	High	OK	Likely_false	0	0	0	0	0	0	0	0	0	0	0	0	0	0	0	0	0	0.63	0	0	0	0	0	0	0	0.45	0	0	0.5	0.36	0.25	0	0	0	0	0	0	0	0	0	0	0	0	1.2	0.39	0	0	0	0	0.32	0.26	0.2	0.28	0	0	0	0	0	0	0	0	0	0	0	0	0	0	0	0	0	0	0	0	0	0	0	0	0	0	0	0	0	0	0	0	0	0	0	0	0	0	0	12.42	3.4	0	0	0	0	0	0	0	0	0	0	0
Peak_10446	11	56719537	56719557	-	ENSBTAG00000011314	High	OK	OK	0	0	0	0	0	0	114.4	0	0	0	0	0	0	0	0	0	0	0	0	0	0	0	0	0	0	0	0	0	0	0	0	0	0	0	0	0	0	0	0	0	0	0	0	0	0	0	0	0	0	0	0	0	0	0	0	0	0	0	0	0	0	0	0	0	0	0	0	0	0	0	0	0	0	0	0	0	0	0	0	0	0	0	0	0	0	0	1.17	0	0	0	0	0	0	0	0	0	0	0	0.64	0	0	0	0	0	0
Peak_10447	11	56815424	56815447	-			OK	OK	0	0	0	0	0	0	0	0	0	0	0	0	0	0	0	0	0	0	0	0	0	0	0	0	0	0	0	0	0	0	0	0	0.81	0.37	0	0	0	0	0	0	0	0	0	0	0	0	0	0	0	0	0	0	0	0	0	0	0	0	0	0	0	0	0	0	0	0	0	0	0	0	0	0	0.3	1.32	0	0	0.76	1.35	1.62	0	1	0.78	0.8	2.1	0	0	0	0	0	0	0	0	0	0	0	0	0	0	0	0	0	0	0	0	0
Peak_10448	11	57332834	57332847	-			OK	OK	0	0	0	0	0	0	0	0	0	0	0	0	0	0	0	0	0	0	0	0	0	0	0	0	0	0	0	0	0	0	0	0	0	0	0	0	0	0	0	0	0	0	0	0	0	0	0	0	0	0	0	0	0	0	0	0	0	0	0	0	0	0	0	0	0	0	0	0	0	0	0	0	0	0	0	0	0	0	0	0	0	0	0	0	0	0	0	0	0	0	0	0	19.98	19.8	0	0	0	0	0	0	0	0	0	0	0
Peak_10449	11	58509625	58509875	+	ENSBTAG00000000374	High	OK	OK	0	0	0	0.12	0	2.66	0	0	0	0	0	0	0	200.33	256.36	92.88	61.88	0	0	0	0	52.2	66.69	172.08	29.5	0	0	0	0	0	0	0	0	0	0	0	0	0	0	5.8	74.79	19	9.57	0	0	0	0	0	0	0	0	0.2	0	1.87	0	0	0.9	0	0	0	0	0	0	0	1.08	0	0	0	0	0	0	0	0	0	0.14	0	0	0	0	0	0	0	0	0	0	0.84	0	0.13	0	0	0	0	2.16	0.4	0	0	1.45	0.57	0	0	2.24	0	0	0	0
Peak_10450	11	58510167	58510239	+	ENSBTAG00000000374	High	Low_H3K4me3	Likely_false	0	0	0	0	0	0	0	0	0	0	0	0	0	2.99	3.9	1.62	1.3	0	0	0	0	2.52	4.05	3.42	2.7	0	0	0	0	0	0	0	0	0	0	0	0	0	0	0	0	0.95	0.87	0	0	0	0	0	0	0	0	0	0	0	0	0	0	0	0	0	0	0	0	0	0	0	0	0	0	0	0	0	0	0	0	0	0	0	0	0	0	0	0	0	0	0	0	0	0	0	0	0	0	0	0	0	0	0	0	0	0	0	0	0	0
Peak_10451	11	58513866	58513880	+			OK	OK	0	0	0	0	0	0	0	0	0	0	0	0	0	0	0	5.94	1.04	0	0	0	0	0	0	0	0.1	0	0	0	0	0	0	0	0	0	0	0	0	0	0	0	0	0	0	0	0	0	0	0	0	0	0	0	0	0	0	0	0	0	0	0	0	0	0	0	0	0	0	0	0	0	0	0	0	0	0	0	0	0	0	0	0	0	0	0	0	0	0	0	0	0	0	0	0	0	0	0	0	0	0	0	0	0	0	0	0
Peak_10452	11	58815093	58815108	-			OK	OK	0	0	0	0	0	0	0	0	0	0	0	0	0	0	0	0	0	0	0	0	0	0	0	0	0	0	0	0	0	0	0	0	0	0	0	0	0	0	0	0	0	0	0	0	0	0	0	0	0	0	0	0	0	0	0	0	0	0	0	0	0	0	0	0	0	0	0	0	0	0	0	0	0	0	0	0	0	0	0	0	0	0	0	0	0	0	0	0	0	0	0	0	2.16	1.2	0	0	0	0	0	0	0	0	0	0	0
Peak_10453	11	59184160	59184173	+			OK	OK	0	0	0	0	0	0	0	0	0	0	0	0	0	1.15	0	2.7	0.26	0	0	0	0	0.36	0	0.45	0	0	0	0	0	0	0	0	0	0	0	0	0	0	0	0	0	0	0	0	0	0	0	0	0	0	0	0	0	0	0	0	0	0	0	0	0	0	0	0	0	0	0	0	0	0	0	0	0	0	0	0	0	0	0	0	0	0	0	0	0	0	0	0	0	0	0	0	0	0	0	0	0	0	0	0	0	0	0	0	0
Peak_10454	11	59674226	59674306	+			OK	OK	0	0	0	0	0	0	0	0	0	0	0	0	0	0	0	0	0	0	0	0	0	0	0	0	0	0	0	0	0	0	0	0	0	0	0	0	0	0	0	0	0	0	0	0	0	0	0	0	0	0	0	0	0	0	0	0	0	10.92	18.8	7.75	21.58	0	0	0	0	0	0	0	0	0	0	0	0	0	0	0	0	0	0	0	0	0	0	0	0	0	0	0	0	0	0	0	0	0	0	0	0	0	0	0	0	0	0	0	0
Peak_10455	11	59819909	59819934	-			OK	OK	0	0	0	0	0	0	0	0	0	0	0	0	0	0	0	0	0	0	0	0	0	0	0	0	0	0	0	0	0	0	0	0	0	0	0	0	0	0	0	0	0	0	0	0	0	0	0	0	0	0	0	0	0	0	0	0	0	0	0	0	0	0	0	0	0	0	0	0	0	0	0	0	0	0	0	0	0	0	0	0	0	0	0	0	0	0	0	0	0	0	0	0	3.24	2	0	0	0	0	0	0	0	0	0	0	0
Peak_10456	11	59820027	59820042	+	ENSBTAG00000047149	High	OK	OK	0	0	0	0	0	0	0	0	0	0	0	0	0	0	0	0	0	0	0	0	0	0	0	0	0	0	0	0	0	0	0	0	0	0	0	0	0	0	0	0	0	0	0	0	0	0	0	0	0	0	0	0	0	0	0	0	0	0	0	0	0	0	0	0	0	0	0	0	0	0	0	0	0	0	0	0	0	0	0	0	0	0	0	0	0	0	0	0	0	0	0	0	3.24	3.8	0	0	0	0	0	0	0	0	0	0	0
Peak_10457	11	59837353	59837551	+	ENSBTAG00000006025	High	OK	OK	8.74	0.88	3.5	8	1.96	11.59	11.68	19.46	5.12	10.56	15.3	14.96	8.82	21.39	13.78	23.22	8.84	13.02	5.75	4.48	6.6	19.08	11.34	17.46	13.7	6.75	14	7.28	4.5	2.28	2.5	2.22	10.26	8.51	5.8	20.23	8.4	20.91	15.2	11.6	8.64	19.19	43.5	20.76	7.15	10.88	11.18	9.01	3.96	16.32	3.9	5.1	5.74	15.51	10.54	6.75	6.39	8.32	4	6	2.34	20.47	11.02	8.64	25.32	4.86	7.7	1.65	3.75	3.45	18	8	3.3	3.19	35.98	11.6	20.9	12.42	7.38	16.38	13	8.58	7.04	8.4	16.66	5.88	7.02	10.92	42.18	27.3	40.92	11.76	17.28	12.8	31.08	19.08	18.85	17.86	17.28	11.96	8.96	43.52	11.6	18	7.44
Peak_10458	11	59860451	59860464	-			OK	OK	0	0	0.14	0	0	0	0	0	0	0	0.17	0	0	0	0	0	0.26	0.21	0	0	0	0.36	0	0	0.2	0	0	0	0	0	0	0	0	0	0	0	0	0	0.57	0	0	0	0	0.12	0	0.24	0	0	0	0	0	0.1	0.07	0.11	0	0.25	0	0	0	0	0	0	0	0.24	0	0	0	0	0	0	0	0	0	0	0	0	0	0	0.06	0	0.1	0	0.32	0	0	0	0	0.13	0	0	0	0	0.54	0	0	0	0.87	0	0	0	0	0.16	0	0.09	0.12
Peak_10459	11	59861210	59861322	-	ENSBTAG00000006027	High	OK	OK	0.69	0.44	0.98	0.12	0	0	0	0	5.44	0	0.17	0	0	0.46	0	0.54	0.52	1.05	0	0	0.44	0	0	0.18	0.5	0	0.9	0	0.3	0.48	0	0	0	0	0	0	0	0.82	0.19	0	0	0	0	0	0.26	1.2	0.26	1.36	0.54	0.16	0.26	1.1	0.28	0.33	0	0.5	0.63	0	0	0	0.26	0.69	1.74	0.36	0	0	0.28	1.32	0	0	0	0	0	0.33	0.28	0	0.38	0	0.72	0	0.2	0	1.92	0.3	0.34	3.36	0.39	0	0	0	0	0	0	1.8	1.26	0.53	1.45	0.57	0	3.64	0	0.16	0.6	0.72	0.84
Peak_10460	11	59883979	59884004	-			OK	OK	0	0	0	0	0	0	0	0.14	0.32	0	0	0	0	0	0	0	0	0	0	0	0	0	0	0	0.6	0	0.6	0	0.1	0	0	0	0	0	0	0	0	0.41	0	0	0	0	0	0	0.13	0.32	0	0	0.18	0.16	0	0	0.14	0	0	0	0.09	0	0	0	0	0	0	0.36	0	0	0	0	0	0	0	0	0	0	0.14	0	0	0	0.12	0	0	0.52	0	0	0	0	0	0	0.74	0	0	0	0	0	0.42	0	0	0	0	0	0	0	0	0	0
Peak_10461	11	59893493	59893502	-	ENSBTAG00000006027	High	OK	OK	0	0	0	0	0	0	0	0	0	0	0	0	0	0	0	0	0	0	0	0	0	0	0	0	0	0	0.2	0	0.2	0.12	0	0	0	0	0	0	0	0	0	0	0	0	0	0	0	0.24	0	0.17	0	0.64	0	0.1	0	0	0	0	0	0	0	0	0	0	4.35	0.36	0	2.16	0	0	0.9	0	0	0	0	0	0	0	0	0	0	0	0	0	0	0	0	0	0	0	0	0	0	0	0	0	0	0	0	0	0	0	0	0	0	0	0.36
Peak_10462	11	59915692	59915707	-	ENSBTAG00000006027	Medium	OK	OK	0	0	0	0	0	0	0	0	0	0	0	0	0	0	0	0	0.65	0	0	0	0.22	0	0	0	0.9	0	0	0	0	0	0	0	0	0	0	0	0	0.41	0	0	0	0	0	0	0	0	0	0	0	0	0	0	0.21	0.11	0	0	0	0	0.8	0	0	0	0	0.24	0	0	0	0	0.15	0	0.9	0	0	0	0.42	0	0	0	0.12	0	0	2.08	0	0	0.34	0	0	0	0.74	0	0	0	0	0	0.42	0	0	0	0	0	0	0	0	0.09	0
Peak_10463	11	59919723	59919746	-			OK	OK	0	0	0.56	0	0	0	0	0	0.32	0	0	0	0	0	0	0	0	0	0	0	0.22	0	0	0	0	0.45	0.5	0	0.1	0.24	0.5	0.37	0	0	0	0	0	0	0	0	0	0	0	0.48	0.78	1.04	0	0	0	0	0	1.4	0.14	0	0	0	0	0	0	0	0	0	0	0.6	0	0	0	0	0	0	0	0	0	0	0	0	0	0	0.06	0	0.1	0	0	0	0	0	0	0	0	0	0	0.21	0	0	0	0	0	0	0	0	0	0	0	0.09	0
Peak_10464	11	59936633	59936650	-			OK	OK	0	0	0	0	0	0	0	0	0	0	0	0	0	0	0.26	0	0	0	0	0	0	0	0.27	0	0	0	0.5	0.26	0.1	0	0	0	0	0	0	0	0	0	0	0	0	0	0	0.36	0	0	0	0	0	0	0	0	0.14	0	0	0	0	0	0	0	0	0	1.16	0	0	0	0	0	0	0	0	0	0	0	0	0	0	0	0.18	0	0	0	0.16	0	0	0	0	0.13	0	0	0	0	0	0	0	0	0	0.19	0	0.52	0	0	0	0	0
Peak_10465	11	59971415	59971439	-			OK	OK	0	0	0	0	0	0	0	0	0.32	0	0	0	0	0	0	0	0.13	0	0	0.56	0	0	0	0	0	0	0.4	0.52	0	0	0	0	0	0	0	0	0	0	0	0	0	0	0	0	0.26	0	0	0	0	0	1.04	0	0.07	0	0	0.25	0	0	0	0	0	0	0.29	0	0	0	0	0	0	0	0	0	0	0	0	0	0	0	0	0	0.1	0	0	0	0	0	0	0	0	0	0	0	0	0	0	0	0	0	0	0	0	0	0	0	0
Peak_10466	11	59992217	59992224	-			OK	OK	0	0	0	0	0	0	0	0	0	0	0	0	0	0	0	0	0.26	0	0	0	0	0	0	0	0	0	0.2	0	0	0	0	0	0	0	0	0	0	0.41	0	0	0	0	0	0	0.13	0	0	0	0	0.48	0	0.2	0	0	0	0	0	0	0.4	0	0	0.23	0	0	0	0	0.14	0	0	0	0	0.5	0	0	0	0	0	0	0.06	0	0.2	0	0.64	0	0.34	0	0	0	0	0	0	0	0	0	0	0	0.29	0	0	0	0	0.16	0.2	0.09	0
Peak_10467	11	59995535	59995549	-	ENSBTAG00000006027	Medium	OK	OK	0	0.22	0.56	0.2	0	0	0	0.14	0	0.32	0	0	0	0.46	0.26	0	0.52	0.21	0	0.28	0	1.08	0	0.45	0.3	0	0.1	0.52	0	0.36	0.25	0	0	0	0	0.85	0	0.41	0.76	0	0	0.38	0	0.12	0.26	0.24	0.52	0	0.18	0.16	0	0.3	0.42	0	0	0	0.18	0	1.2	0.75	0	0.46	0	0.72	0	0	0	0	0.6	0	0	0	0.15	0.33	0.42	0	0	0	0.18	0	0	0	0.32	0.6	0.34	0	0	0	0	0	0	0.42	0	0	0	0	0	1.14	0	0.26	0	0.64	0.2	0.54	0
Peak_10468	11	60011002	60011013	-	ENSBTAG00000006027	Medium	OK	OK	0	0	0.14	0	0	0	0.16	0	0.32	0	0	0	0	0	0	0	0	0	0	0	0.22	0	0	0.18	0	0	0	0	0.1	0	0	0	0	0	0	0	0	0	0.38	0	0	0	0	0	0.26	0	0	0	0	0	0	0.4	0	0.44	0	0	0	0	0	0	0	0	0	0.36	0	0	0.42	0	0.3	0	0	0	0.3	0.11	0	0	0	0	0	0	0.2	0	0	0	0	0	0	0	0	0	0	0.21	0.54	0	0	0	0.29	0	0	0	0	0.16	0	0	0.12
Peak_10469	11	60024265	60024284	-			OK	OK	0	0	0	0	0	0	0	0	0	0	0.17	0	0	0	0	0	0	0	0	0.56	0.66	0	0	0	0	0	0	0	0	0	0	0	0	0	0	0	0	0	0	0	0	0	0	0.24	0.65	0	0	0	0	0	0.26	0	0	0	0	0	0.09	0	0.4	1	0	0.69	0	0	0	0	0.84	0	0	0	0	0	0	0	0	0	0	0	0.06	0	0	0	0	0	0	0	0	0	0	0	0	0.21	0	0	0	0	0	0	0	0	0	0	0	0	0
Peak_10470	11	60040677	60040703	-			OK	OK	0	0	0.28	0	0	0	0	0	0.32	0	0	0	0	0	0	0	0	0	0	0	0.22	0	0	0	0	0	0	0	0	0.24	0.25	0	0	0	0	0	0	0	0	0	0	0	0	0.12	0.13	0.24	0	0	0.18	0	0	0.2	0.07	0	0	0	0	0	0	0	0	0.69	1.45	0	0	2.16	0	0	0	0	0	0	0	0	0.42	0	0	0	0	0	0	0	0	0	0	0	0	0	0	0	0	0	0	0	0	0	0	0	0	0	0	0	0.4	0.72	0
Peak_10471	11	60047419	60047469	-	ENSBTAG00000006027	High	OK	OK	0	0	0	0	0	0	0	0	0	0	0	0	0	0	0	0	0	0	0	0	0	0	0	0	0	0	0	0	0	0	0	0	0	0	0	0	0	0	0	0	0	0	0	0	0	0	0	0	0	0.16	0	0	0	0	0	0	0	0	0	0	0	0	0	0	0	0	0	0	0	0	0	0	0	0	0	0	0	0	0	0	0	0	0	0	0	0	0	0	0	0	0	0	19.98	12.4	0	0	0	0	0	0	0	0	0	0	0
Peak_10472	11	60083211	60083239	-			OK	OK	0	0.11	0	0.16	0	0	0.16	0	0	0	0.34	0	0	0.46	0	1.08	0	0	1.5	0.28	0.44	0	0	0	0.2	1.35	0.1	0.26	0	0	0	0	0.27	0	0	0	0	0	0.38	0	0	0	0	0	0	0.24	0	0	0	0	0	0	0.07	0	0	0.25	0.09	0	0	0	0	0	0	0	0	0	0.28	0	0	0.23	0	0	0	0.11	0	0	0.76	0	0.06	0	0.1	0	0.16	0	0	0	0	0	0	0	0	0.21	0	0	0	0	0	0	0	0.78	0	0.16	0.4	0.18	0.12
Peak_10473	11	60100235	60100260	-	ENSBTAG00000006027	High	OK	OK	0	0	0	0	0	0	0	0	0	0	0	0	0	0	0	0	0	0	0.25	0	0	0	0	0.18	0	0	0	0	0	0	0	0	0	0	0	0	0	0	0	0	0	0	0	0	0	0	0	0.17	0	0	0	0	0	0	0	0	0	0	0	0	0	0	0	0	0.12	0	0	0	0	0	0	0	0.15	0	0	0	0	0	0	0	0	0	0	0	0	0	0	0	0	0	0	0.21	4.32	2	0	0	0	0.19	0	0	0	0	0	0	0
Peak_10474	11	60100465	60100628	-	ENSBTAG00000006027	High	OK	OK	76.13	22.44	47.46	21.96	5.88	47.31	20.8	51.38	14.72	40.8	16.32	34	30.87	21.16	15.6	9.72	7.67	47.46	47	21	43.34	62.28	46.17	55.44	48.4	45	48.1	53.56	27.7	18	12.25	18.87	32.13	25.9	6.38	26.69	35.28	19.68	20.9	20	18.63	32.3	31.32	36.24	17.68	18.08	33.54	27.54	22.86	46.4	54.86	34.6	50.12	66.55	51.68	45.75	66.78	28.08	17.6	8.75	11.44	33.12	12.76	25.56	44.64	8.1	19.46	19.14	19.65	24.38	30.15	36	8.1	20.24	50.82	45.24	15.2	30.78	22.02	11.76	14.5	18.72	23.52	16.8	37.57	15.12	13.65	33.67	67.34	41.58	52.8	50.61	85.86	65.6	30.24	31.8	24.94	51.49	25.6	30.42	8.68	80.16	19	43.02	22.32
Peak_10475	11	60100950	60101061	-	ENSBTAG00000006027	High	OK	OK	5.29	5.28	3.64	3.88	0.84	2.47	3.04	1.54	0.96	1.12	2.38	2.72	4.9	2.07	3.12	3.78	0.65	1.26	5.25	2.1	2.42	5.04	2.43	4.14	4	3.15	5	3.9	0.8	2.04	0.5	1.48	2.97	2.96	0.29	0.68	1.26	2.46	2.28	1.6	2.16	7.98	3.48	4.44	2.47	2.08	3.38	4.42	3.78	1.92	2.86	1.7	2.24	2.75	2.38	1.75	4.14	1.04	2	1.25	1.04	0.69	1.74	1.44	3.36	0	0.14	0.66	0.6	0.23	3.15	2.5	0.9	1.76	3.22	2.61	3.42	4.05	3.24	1.68	2.2	3.64	8.32	3	2.38	0.84	0	1.17	7.03	5.88	7.26	7.77	0.54	1	1.26	4.24	2.9	4.37	0.64	3.12	0	4	0.4	2.7	3.84
Peak_10476	11	60101086	60101190	+			OK	OK	5.75	3.19	3.22	4.08	1.4	14.25	8.8	0.98	0.96	1.44	2.72	12.92	7.35	10.81	5.72	7.02	6.5	0	2	0.7	1.76	13.68	27	19.35	21.7	3.6	2.3	4.68	1.4	2.52	0.5	1.48	1.62	0	2.32	3.91	6.3	5.74	5.51	8.8	15.12	12.35	12.18	6.24	7.15	4	4.68	3.57	2.16	5.12	1.04	0.4	2.52	16.83	8.16	14.25	12.24	4.16	7.2	6.25	5.2	5.75	2.32	4.08	2.64	0	1.12	1.65	1.35	1.38	2.25	3	0.45	2.31	2.1	0.29	5.7	7.83	4.32	2.52	2.7	3.64	1.44	4.5	3.4	3.36	5.46	0.65	10.36	9.66	5.61	4.41	12.42	6.2	6.72	8.48	7.83	8.93	5.76	0.78	1.96	0.16	2	0.9	0.36
Peak_10477	11	60101449	60101585	-	ENSBTAG00000006027	High	OK	OK	0.92	0.55	0.42	0.28	0.28	0	0.16	0.56	0	0.32	0	2.04	0.49	8.74	2.86	6.48	1.17	0.84	0.25	0.14	0.44	3.24	2.16	2.79	3.7	0	0.6	0.26	0.1	0.24	0	0	0.27	0	0.58	0.85	1.68	0	1.33	1.8	0.81	2.66	2.61	1.68	0.52	0.72	0.26	0.34	0.36	0.48	0	0.3	0.56	0.33	0	0.75	1.17	0.52	0	0	0	0.46	0	0	1.68	0	1.12	0.66	1.65	0.69	0	1	0	0.33	0.7	0	0	1.89	0.54	0	0.1	0	0.64	0	0.68	0	0	0.39	1.11	0	0	1.26	5.94	4	1.68	1.06	1.45	1.9	0	0	0.28	1.92	0.6	0.54	0.36
Peak_10478	11	60137137	60137192	-	ENSBTAG00000013254	High	OK	OK	0	0.11	0	0.04	0	0	0	0	0.96	0	0	0	0	0.23	0	0.54	0.26	0.42	0.5	0	0.22	0	0	0	0.1	0	0.1	0.26	0.8	0.24	0	1.11	0	0	0	0	0	0	0.19	0	0	0	0	0.48	0.13	0.56	0	0.34	0.18	0.16	0	0.6	0.07	0.11	0	0	0.09	0	0	0	0	0.92	0	1.08	0.12	0	0.28	0	0	0	0	0	0	0.11	0.98	0	0	0	0.06	0	0.1	0	0	0	0	0	0	0.13	0.37	0	0	0.42	0	0	2.1	0	0.29	0	0	0.52	0	0.48	0.8	1.08	0
Peak_10479	11	60139278	60139280	-			OK	OK	0	0	0	0	0	0	0	0	0	0.32	1.19	1.36	0	0	0	0	0	0	0	0	0	0	0	0	0.1	0	0	0.26	0	0	0	0	0	0	0	0	0	0	0	0.2	0	0	0	0	0.13	0	0	0	0	0.16	1.3	0	0.21	0.44	0	0	0	0	0	0	0	0.23	0	0	0	0	0	0	0	0	0	0	0	0	0	0	0	0	0	0	0.1	0	0	0	0	0	0	0.26	0	0	0	0.42	0	0	0	0	0	0	0	0	0	0	0	0	0
Peak_10480	11	60141346	60141353	-	ENSBTAG00000013254	High	OK	OK	0	0	0	0	0	0	0	0	0	0	0	0	0	0	0	0	0	0	0	0	0	0	0	0	0	0	0	0	0	0	0	0	0	0	0	0	0	0	0	0	0	0	0	0	0	0	0	0	0	0	0	0	0	0	0	0	0	0	0	0	0	0	0	0	0	0	0	0	0	0	0	0	0	0	0	0	0	0	0	0	0	0	0	0	0	0	0	0	0	0	0	0	0	7.6	0	0	0	0	0	0	0	0	0	0	0
Peak_10481	11	60141557	60141572	-	ENSBTAG00000013254	High	OK	OK	0	0	0	0.44	0	0	0	0.28	0.64	0	0.34	1.36	0	0.69	0	0	0.39	0	0	0.42	0	0.36	0	0.09	0.6	0	0.4	0	0.2	0	0	0	0	0	0.58	0	0	0	0.19	0.2	0	0.19	0	0.12	0	0.72	0	0.34	0.72	0	0	0.4	0.35	0	0	0	0.09	0	0	0	0	0.69	0	0	0	0	0.14	0	0.9	0.46	1.35	0	1.05	0.11	0.14	0	0	0	0.24	0	0.1	0	0.64	0	0	0	0.39	0.26	0	0	0	0	0	0	0	0	0	0.19	0	0	0	1.28	0.2	1.35	0.72
Peak_10482	11	60143607	60143616	-	ENSBTAG00000013254	Medium	OK	OK	0	0	0	0	0	0	0	0	0	0.16	0	0	0	0	0	0	0	0.21	0	0	0	0	0	0.09	0.1	0	0	0.52	0.1	0	0.25	0	0	0	0	0	0	0	0.57	0	0	0.19	0	0	0	0	0.26	0	0.36	0.16	0	0.2	0.21	0	0	0	0.36	0	0	0	0	0	0	0.12	0	0	0	0	0.15	0	0	0	0.15	0	0	0	0	0	0.12	0	0.1	0	0	0	0	0	0	0	0	0.42	0	0	0	0	0.42	0	0	0	0	0	0	0.16	0.2	0.18	0
Peak_10483	11	60162464	60162478	-			OK	OK	0	0.11	0.14	0	0	0	0.16	0.14	1.28	0	0	0	0	0	0	0	0	0	0	0	0.22	0	0	0.36	0	0	0.2	0	0	0	0	0.37	0	0	0	0.17	0	0	0	0	0	0.19	0	0.24	0.65	0.24	0	0.51	0.18	0	0	0	0	0.11	0	0.25	0.09	0	0	0	0.52	0	0	0.36	0	0	0	0	0	0	0	0	0	0	0	0	0	0	0	0	0	0	0	0	0.34	0	0	0.13	0	0	0	0	0	0	0	0	0	0	0	0	0	0	0	0	0.48
Peak_10484	11	60172778	60172787	-			OK	OK	0.69	0.11	0	0	0	0	0	0.14	0	0	0	0	0	0	0	0	0	0	0	0	0.44	0	0	0.18	0.1	0	0.1	0	0	0	0	0	0	2.59	0	0	0	0	0	0	0	0	0	0.48	0	0.32	0	0.17	0	0	0	0	0.21	0	0	0.5	0.18	0	0	0	0	0.23	0	0	0	0	0	0	0	0	0	0	0	0	0	0	0	0.81	0	0	0.2	0	0	0	0	0	0	0	0.37	0	0	0.21	0	0	0	0	0	0.57	0	0	0	0	0	0	0
Peak_10485	11	60178055	60178062	-			OK	OK	0.23	0.22	0	0	0	0	0	0	0.96	0	0.17	0	0	0	0	0	0	0	0	0.14	0	0	0	0.18	0	0	0	0	0	0	0	0	0	0	0	0.34	0	0	0	0	0	0	0	0.12	0	0.24	0	0	0	0	0	0	0	0.11	0	0	0	0	0	0	0	0	0	0.12	0	0	0	0	0.15	0	0	0	0.15	0.11	0	0	0	0	0.06	0	0	0	0	0	0	0	0	0	0	0	0	0	0	0	0.42	0	0	0.57	0	1.04	0	0	0	0.18	0
Peak_10486	11	60178887	60178904	+			OK	OK	0	0	0.28	0.04	0	0	0	0	0	0	0	0	0	0	0	0	0	0	0	0	0.66	0	0	0.09	0	0	0.1	0	0	0	0	0	0	0	0	0	0	0	0	0	0	0	0	0	0	0	0	0	0.18	0	0	0	0	0.44	0	0	0.18	0	0	0	0	0	0	0	0	0	0	0	0	0	0	0.5	0	0	0.42	0	0	0	0	0	0.9	0	0	1.2	0	0	0	0	0	0.42	0	0.42	0	0	1.26	0	0.87	0.19	0	0	0	0	0	0	0
Peak_10487	11	60179155	60179260	-	ENSBTAG00000013254	High	OK	OK	0.46	0	0.42	0.56	0.28	0	0	0.56	0.32	0.16	0	0	0	1.38	0.52	1.08	0	1.05	0.25	0.14	0	3.6	2.16	2.16	1.1	0.45	0.3	0.52	0.2	0	0	0	0	0	0	1.7	0.84	1.23	1.52	1.4	0	2.66	5.22	0	0	0.08	0	0.34	0	0	0.52	0.1	0.49	5.72	0	2	5.22	0.26	0	0.25	0.26	1.15	0	0	0.48	0	0.98	0	1.35	1.15	1.8	0	0.45	0.33	0.42	0	0.38	1.62	0.48	0.42	0.8	0.26	1.28	0	0	0.84	0	0	0.74	0	0.33	0	0.54	0.6	0	0	0	0	0	0	0	0.96	0	0.27	0
Peak_10488	11	60179891	60179916	-	ENSBTAG00000013254	High	OK	OK	0.23	0.11	0	0.28	2.24	0	0	0.28	0	0.64	0.51	1.36	1.96	0.46	1.82	0.54	0	0.42	4	0	0.66	0	0	0.81	0.2	0.45	0	0.78	0.2	0	0	0	0.27	0	0	0.17	0	1.23	0.57	0.6	0.81	0	0	0	0.13	0.48	0.26	0	0	0.64	0	0	0.21	0.44	5.1	0	1.62	1.3	0	0.5	1.56	1.15	3.48	0.6	0.72	0	0	2.31	0	0	0.45	0	0	0	0.42	0	0	2.43	0.3	0	0.2	0.26	0	0	0.68	0	0	0	0	8.82	1.65	0.42	2.16	1.2	0	0	1.16	1.52	1.28	0	0	0	1.8	0.72	0.24
Peak_10489	11	60180073	60180169	-	ENSBTAG00000013254	Medium	OK	OK	3.45	0	1.96	2.84	1.68	0.38	4.48	2.38	0.64	0.96	3.91	1.36	3.92	5.52	6.5	5.94	5.59	1.26	2.25	0.98	1.98	9	15.39	9.99	5.9	0	1.8	2.6	3.4	1.68	0.5	1.85	2.16	11.1	1.45	4.08	6.3	6.56	2.66	1.8	7.83	5.32	0.87	1.56	4.68	5.28	0	5.61	4.86	0.8	2.08	0.2	1.05	6.6	8.5	9.75	5.58	0	4	1	1.56	5.75	3.77	2.4	5.04	0	6.72	10.23	5.55	1.84	6.75	4	0	0.44	6.02	6.67	1.9	13.5	1.26	0	1.7	2.34	0.96	1.5	2.89	5.04	4.29	3.64	5.55	17.64	4.95	6.3	26.46	12.8	1.26	12.72	12.47	5.89	2.56	2.34	2.24	0.16	4.2	8.1	9.12
Peak_10490	11	60180360	60180644	-	ENSBTAG00000013254	High	OK	OK	5.29	0.99	1.26	3.84	2.24	3.8	4.32	6.44	2.56	10.72	5.78	4.76	3.92	4.83	5.46	7.02	2.73	4.41	4.25	1.68	1.32	10.08	7.56	8.82	8.7	4.5	3.6	5.2	2.3	1.08	0.75	0.37	3.51	3.33	2.03	4.25	2.94	3.69	4.56	4.6	2.16	6.84	6.09	8.04	4.16	5.84	14.82	1.87	5.22	4.16	2.86	1.8	3.57	3.3	8.84	1.75	3.69	1.82	1.2	2.25	2.86	5.06	2.9	2.16	6.36	1.08	5.18	5.28	2.4	2.53	2.25	2	3	2.42	7.14	5.8	3.8	4.86	2.28	4.2	1.2	3.12	1.28	2.4	2.04	0	1.17	3.38	9.99	5.46	16.5	7.77	4.86	5.6	10.08	9.01	7.54	9.31	2.56	1.3	5.6	10.4	3.4	5.85	3
Peak_10491	11	60180929	60180943	+			OK	OK	0	0	0	0	0	0.38	0.16	0	0	0	0	0	0	0	0	0	0.26	0	0	0	0	0	0.54	0	0.2	0	0	0	0	0	0	0	0	0	0	0	0	0	0	0	0	0	0	0.24	0	0.16	0	0	0	0.32	0	0	0	0	0	0	0.09	0	0	0	0	0.46	0	0	0	0	0	0	0	0	0	0	0	0	0.14	0	0	0	0	0	0	0	0	0	0	0	0	0	0	0	0	0.21	0	0	0	0	0.29	0.19	0	0	0	0	0	0	0
Peak_10492	11	60307311	60307324	+			OK	OK	0	0	0	0	0	0	0	0	0	0	0	0	0	0	0	0	0	0	0	0	0	0	0	0	0	0	0	0	0	0	0	0	0	0	0	0.51	0	0	0.76	0	0	0	0	0	0	0	0	0	0	0	0	0	0	0.44	0	1.25	0.36	0	0	0	0	0	0	0	0	0	0	0	0	0	0	0	0	0	0	0	0	0	0	0	0	0	0	0	0	0	0	0	0	0	0	0	0	0	0	0	0	0	0	0	0	0	0	0	0
Peak_10493	11	60336912	60336929	-	ENSBTAG00000039218	High	OK	OK	0.23	0.22	0.28	0.96	1.12	0.95	1.6	1.26	0.64	0.8	0.68	1.36	0.98	0.69	1.04	1.08	0.26	0.21	0.75	0	1.1	0.72	1.08	1.17	0.1	0.45	0	1.56	0.5	0.96	0.5	0	0.27	3.33	0.29	0.68	0.42	1.23	0.38	0	0.81	0.95	0.87	0.24	0.65	0.16	0.78	0.51	0.72	0.16	1.3	0.6	0.42	0.88	4.42	2.5	1.62	0.52	1.6	0.5	0.52	0.23	0.87	0.48	0.96	0	0.14	0.66	0.75	0.92	0.9	3	0	1.32	0.42	2.03	3.42	3.51	1.08	1.26	0.6	1.56	0.48	0.9	0.68	0	0.39	0.65	1.11	1.26	2.64	1.89	1.08	1.6	1.68	3.71	2.9	0.19	0	1.3	0	0.16	1	0.45	1.08
Peak_10494	11	60343541	60343555	-			OK	OK	0	0	0	0.04	0	0	0	0	0	0.16	0	0	0	0	0.26	0	0	0.21	0	0	0.22	0	0	0.36	0.1	0	0	0	0	0	0	0	0	0.37	0	0.17	0	0.82	0	0.4	0	0	0	0	0	0	0	0.34	0	0	0	0	0	0.11	0	0.25	0.09	0.26	0	0	0	0	0	0	0	0	0	0	0	0	0	0	0	0	0.42	0	0	0	0	0	0	0	0	0	0	0	0	0	0	0	0	0	0	0.4	0	0	0	0.19	0	0	0	0	0	0	0
Peak_10495	11	60377367	60377389	-			OK	OK	0.23	0	0	0	0	0	0	0.42	0.64	0.16	0.68	0	0.98	0	0	0	0	0	0	0	0	0.36	0	0	0.1	0	0.1	0.52	0	0	0	0	0	0	0	0.17	0	1.64	0.76	0	0	0	0	0	0	0	0	0	0	0	0	0	0.07	0.11	2.04	0	0.27	0.26	0	0	0	0.46	0	0	0	0	1.82	0.33	0.45	0	0	0	0	0	0.84	0	0	0	0	0	0	0	0	0	0.34	0	0	0	0	0	0	0	0	0	0	0	0.87	0	0	0	0	0.32	0	0.27	0
Peak_10496	11	60385366	60385398	-	ENSBTAG00000013254	Low	OK	OK	1.84	2.2	1.82	0.36	0	1.9	5.12	1.26	2.56	1.44	0.85	1.36	1.96	2.3	0.78	2.16	1.95	1.68	0.25	0.56	1.76	3.6	6.21	5.22	6.8	2.7	1.9	2.34	0.8	0.72	1	0.37	1.89	1.48	0.87	2.21	1.26	1.64	0.95	3.6	1.89	2.28	4.35	1.8	1.43	0.16	0.78	3.57	0.72	0.48	1.04	0	1.26	5.94	2.72	4.5	4.23	0.78	0	1.25	0.26	2.3	1.16	1.68	1.56	0.54	2.1	0.99	1.2	1.15	1.35	2	0.15	0.77	1.54	1.16	1.9	0.54	0.72	0.84	0.4	0.26	1.76	0.6	0.68	0	1.56	0.65	1.11	0.42	0	1.89	2.16	3.2	1.26	0.53	1.16	3.99	1.28	0	0.28	1.76	2.6	1.35	1.68
Peak_10496	11	60385366	60385398	-	ENSBTAG00000006027	Low	OK	OK	1.84	2.2	1.82	0.36	0	1.9	5.12	1.26	2.56	1.44	0.85	1.36	1.96	2.3	0.78	2.16	1.95	1.68	0.25	0.56	1.76	3.6	6.21	5.22	6.8	2.7	1.9	2.34	0.8	0.72	1	0.37	1.89	1.48	0.87	2.21	1.26	1.64	0.95	3.6	1.89	2.28	4.35	1.8	1.43	0.16	0.78	3.57	0.72	0.48	1.04	0	1.26	5.94	2.72	4.5	4.23	0.78	0	1.25	0.26	2.3	1.16	1.68	1.56	0.54	2.1	0.99	1.2	1.15	1.35	2	0.15	0.77	1.54	1.16	1.9	0.54	0.72	0.84	0.4	0.26	1.76	0.6	0.68	0	1.56	0.65	1.11	0.42	0	1.89	2.16	3.2	1.26	0.53	1.16	3.99	1.28	0	0.28	1.76	2.6	1.35	1.68
Peak_10497	11	60385645	60385775	-			OK	OK	0	0	0	0.16	1.12	0.95	0.32	0	0.32	0	0	0.68	0	0.69	0	0.54	0.39	0	0	0	0.44	0	0.27	0.09	0.5	0	0	0	0.2	0	0	0	0	0	0	0.34	0.84	0.41	0.38	0.2	1.35	1.52	0	0.12	0.13	0.32	0	0	0	0	0	0	0.07	0.66	0	0	0.18	0.52	0	0.25	1.3	0.46	0	0.6	0.24	0	0.14	0.66	0	0.23	0	0.5	0	0	0	0	0	0	0.06	0	0.1	0	0	0	0	0	0	0	0.37	0	0.66	1.26	12.42	7	0.42	0.53	0.58	0.19	0	0	0	0.64	0	0.09	0
Peak_10498	11	60385679	60385695	+			OK	OK	0	0	0.14	0.08	0	0	0.16	0.14	0	0	0	0	0	0	0	0	0	0	0.25	0	0	0	0.27	0	0	0	0	0	0	0	0	0	1.08	0	0	0	0	0.41	0	0	0	0	0.87	0	0	0	0	0.68	0	0	0	0	0.28	0.66	0	0	0.09	0	0	0	0	0	0	0.12	0.12	0	0.14	0	0	0	0	0	0	0	0.84	1.45	0	0	0	0	0.1	0	0.16	0.3	0	0	0	0	0	0.84	0	0	0.54	0	0.42	1.06	0	0	0	0	0	0.48	0.4	0.36	0
Peak_10499	11	60385757	60385901	+			OK	OK	0	0	0	0	0	0	0	0	0	0	0	0	0	0	0	0	0	0	0	0	0	0.72	0	0	0.3	0	0	0	0	0	0	0	0	0	0	0	0.84	0	0.19	0	0	0.19	0	0	0	0	0	0	0	0	0	0	0	0	0	0	0	0	0	0	0	0	0	0	0	0	0	0	0	0.23	0	0	0	0	0	0.58	0	0	0	0	0	0	0	0	0	0	0	0	0	0	0	0	5.4	10.6	0	0	0	0	0	0	0	0	0	0	0
Peak_10500	11	60449606	60449714	-	ENSBTAG00000049111	High	OK	OK	13.57	5.06	4.62	3.64	2.8	3.61	6.88	4.34	2.56	3.52	5.44	7.48	10.78	5.06	6.5	10.8	3.51	9.87	5.25	2.38	9.68	5.4	8.37	4.86	7.5	9.45	10.3	10.92	4.7	8.64	2.25	2.59	0.81	3.7	6.67	7.99	23.1	14.76	7.79	1.8	6.48	7.03	11.31	4.32	2.34	0.48	2.34	10.2	12.06	4.96	8.06	2.8	7.14	18.7	33.32	18.75	12.51	8.32	12.4	7	7.54	9.2	2.61	5.04	9.12	1.08	2.66	1.98	4.65	3.45	2.7	4.5	0.3	1.32	6.58	4.06	4.18	3.51	4.56	2.1	2.1	0	1.44	2.7	0.85	0.84	1.17	1.95	5.55	0.84	3.63	3.15	98.82	104.4	2.94	7.95	3.77	1.14	12.8	11.96	4.76	5.92	7.4	10.26	7.8
Peak_10500	11	60449606	60449714	-	ENSBTAG00000009290	High	OK	OK	13.57	5.06	4.62	3.64	2.8	3.61	6.88	4.34	2.56	3.52	5.44	7.48	10.78	5.06	6.5	10.8	3.51	9.87	5.25	2.38	9.68	5.4	8.37	4.86	7.5	9.45	10.3	10.92	4.7	8.64	2.25	2.59	0.81	3.7	6.67	7.99	23.1	14.76	7.79	1.8	6.48	7.03	11.31	4.32	2.34	0.48	2.34	10.2	12.06	4.96	8.06	2.8	7.14	18.7	33.32	18.75	12.51	8.32	12.4	7	7.54	9.2	2.61	5.04	9.12	1.08	2.66	1.98	4.65	3.45	2.7	4.5	0.3	1.32	6.58	4.06	4.18	3.51	4.56	2.1	2.1	0	1.44	2.7	0.85	0.84	1.17	1.95	5.55	0.84	3.63	3.15	98.82	104.4	2.94	7.95	3.77	1.14	12.8	11.96	4.76	5.92	7.4	10.26	7.8
Peak_10501	11	60469921	60469922	-			OK	OK	0.23	0.11	0	0	0	0	0	0.56	0	0	0	0	0	0	0.26	0	0	0	0	0	0	0	0	0.45	0.4	2.25	0.1	1.82	0	0	0	0	0.27	0	0	0	0	0	0	0.6	0.81	0	0	0.36	0	0.16	1.04	0	0	0	0	0	0	0.33	0	0	0.27	2.08	0	0	0.26	0.69	0.87	0	0.24	0	0	0	0.15	0	0	0	0	0.11	0.7	0	0	0	0.54	0	0.3	0	0.48	0	0	0	0	0.13	1.48	0	0	1.26	0	0.6	0	0	0	2.28	0	0	0	0.96	0	0.18	0
Peak_10502	11	60477239	60477251	-			OK	OK	0	0	0	0.16	1.4	0.19	0	0	0	0	0	0	0	0.23	0	0	0	0	0	0	0	0	0	0.27	0.2	0	0	0.52	0	0	0	0	0	2.22	0.29	0	0	0	0	0	0	0.19	0	0	0	0.48	0	0	0	0.16	0	0	0.07	0.22	0	0	0.36	0	0	0.75	0.26	0.69	0	0.12	0	0	0.14	0	0	0	0	0	0.15	0	0	0	0	0	0	0	0	0	0	0	0.51	0	0	0	0	0	0	1.05	0	0.2	0	0	0	0.57	0	0	0	0	0	0	0.48
Peak_10503	11	60478257	60478364	-	ENSBTAG00000004531	High	OK	OK	53.82	25.63	37.38	37.4	10.08	28.88	44.8	74.34	23.68	86.56	43.01	53.04	35.77	77.05	40.82	92.34	29.25	53.13	27	19.74	38.72	68.04	68.58	90.81	74.8	22.95	37.1	66.56	39.9	26.4	13.75	12.95	77.49	38.85	36.54	42.84	36.96	49.2	41.8	26.6	25.65	68.97	76.56	53.76	46.15	51.6	84.5	13.6	30.6	29.28	37.44	18.5	16.03	79.09	74.46	46.25	69.57	75.14	31.6	44.75	53.04	60.95	21.46	40.92	91.56	16.74	25.48	32.01	33.75	29.21	87.3	49	33.15	52.14	82.04	43.79	87.4	41.58	29.1	95.34	51.7	82.94	39.52	47.7	49.3	10.08	19.11	69.29	105.82	77.28	137.61	101.22	113.94	105.2	94.92	81.09	69.02	79.8	40.32	23.4	19.6	144.96	35.2	30.06	39.36
Peak_10504	11	60478336	60478365	+	ENSBTAG00000019867	High	OK	OK	0	0	0	0.2	0	0	0	0	0	0	0	0	0.49	0	0	0.54	0	0	0	0	0.22	0	0	0.18	0.2	0	0.1	0	0	0	0	0	0	0	0.29	0	0	0	0	0.2	0.27	0	0.87	0	0.13	0.24	0	0	0	0	0	0	0	0	0	0	0	0.26	0	0.25	0	0	0	0	0	0	0	0	0	0	0	0	0	0.22	0	0	0	0	0	0	0	0	0	0	0	0	0	0	0	0	0	0	2.16	5.8	0	0	0	0.19	0	0	0	0	0	0	0
Peak_10505	11	60495886	60495997	+	ENSBTAG00000019867	High	OK	OK	9.66	5.83	13.16	14.8	8.12	17.86	26.24	21.98	6.72	35.36	18.7	34.68	32.34	34.5	23.14	33.48	14.3	12.81	17	8.68	16.5	39.6	39.42	42.75	42.3	17.1	16.2	33.54	8.5	10.56	6	9.62	21.6	15.91	24.36	23.63	36.54	31.16	23.18	12.2	12.42	26.6	24.36	17.16	21.71	14.32	20.8	15.64	19.62	9.76	11.7	9.6	23.31	39.71	33.66	24.5	44.19	15.6	22	10.5	22.62	25.07	8.7	18.6	28.68	15.12	18.2	17.82	12.6	21.85	22.05	9	2.55	8.69	25.62	35.38	13.3	16.2	10.08	17.64	11.8	6.76	17.12	12	9.35	15.12	7.8	16.51	38.11	17.22	46.86	51.24	44.28	58.6	58.38	55.65	55.68	40.47	10.24	16.12	9.24	27.68	30.2	19.89	14.76
Peak_10506	11	60507965	60507969	+	ENSBTAG00000019867	Medium	OK	OK	0	0	0	0	0	0	0	0	0	0	0	0	0	0	0	0	0	0	0	0	0	0	0	0	0	0	0	0	0	0	0	0	0	0	0	0	0	0	0	0	0	0	0	0	0	0	0	0	0	0	0	0	0	0	0	0	0	0	0	0	0	0	0	0	0	0	0	0	0	0	0	0	0	0	0	0	0	0	0	0	0	0	0	0	0	0	0	0	0	0	0	0	4.86	2.6	0	0	0	0	0	0	0	0	0	0	0
Peak_10507	11	60529849	60529865	+			OK	OK	0	0	0	0	0	0	0	0	0	0	0	0	0	0.23	0.78	0	0.26	0	0	0	0	0	0	0	0	0	0	0	0	0	0	0	0	0	0	0.34	0	0	0	0	0	0	0	0	0	0	0	0	0	0	0.26	0	0.28	0.22	0	0	0.09	0	0	0	0	0	0	0.12	0	0	0	0	0.3	0	0	0	0	0	0	0	0	0	0.24	0.42	0	0	0	0	0	0	0	0	0	0	0	0	0	0	0	0	0	0.76	0	0	0	0	1.4	0.09	0
Peak_10508	11	60548896	60548904	+			OK	OK	0	0	0	0	0	0	0	0	0	0	0	0	0	0	0	0	0	0	0	0	0	0	0	0	0	0	0	0	0	0	0	2.22	0	0	0	0	0	0	0	0	0	0	0	0	0	0	0	1.7	0	0	0	0	0	0	0	0	0.27	0	0	0	0	0.23	0	0	0	0	0	0	0	0	0	0	0	0	0	0	0	0	0	0	0	0	0	0	0	0	0	0.26	0	0	0	0	0	0	0	0	0	0	0	0	0	0	0.4	0	0
Peak_10509	11	60572374	60572381	+			OK	OK	0	0	0	0	0	0	0	0	0.96	0	0	0	0	0	0	0	0	0.63	0	0	0.22	0	0	0.27	1	0	0	0	0	0	0	0	0	0	0	0	0	0	0	0	0	0	0	0	0.26	0	0.26	0	0	0.16	1.04	0.2	0	0.11	0	0	0.09	0.26	0	0	0	0.46	0	0	0	0	0	0	0	0	0	0	0	0.33	0	0	0	0	0	0	0	0	0	0	0	0	0	0	0	0	0	0	0	0.2	0	0	0	0	0	0	0	0.16	0	0.09	0
Peak_10510	11	60574223	60574224	+			OK	OK	0	0.66	0	0	1.4	0	0	0	0.32	0	0	0	0	0	0	0	0	0	0	0	0	0.72	0	0.18	0.2	0	0	0	0	0	0	0	0	0	0	0	0	0	0	0	0	0	0	0.24	0	0	0.26	0.34	0	0	0	0	0.07	0.22	0	0	0.18	0	0	0	0	0	0	0.12	0	0	0	0	0	0.23	0	0	0	0	0	0	0	0	0	0	0	0	0.16	0	0	0	0	0	0.74	0	0	0.84	0	0	0	0	0.29	0.19	0	0	0	0	0	0	0
Peak_10511	11	60629424	60629425	+			OK	OK	0	0	0	0	0	0	0	0.56	0	0.16	0	0	0	0	0	0	0	0.42	0	0	0	0.72	0	0.09	0.5	0	0.1	1.04	0	0	0	0	0	0.74	0	0	0	0	0.19	0.2	0	0	0	0	0	0	0	0	0	0.16	0	0	0.07	0	0	0	0.09	0	0	0	0	0	0	0	0	0	0	0	0	0	0	0	0	0	0	0	0	0	0	0	0	0	0	0	0	0	0	0	0.74	0	0.66	0.63	0	0	0	0	0	0	0	0	0	0.32	0	0	0
Peak_10512	11	60652213	60652228	+			OK	OK	0	0	0.28	0	0	0	0	0	0	0.16	0	0	0	0	0	0	0.52	0	0	0	0	0	0	0	0	0	0	0.52	0	0	0	0	0	0	0	0	0	0	0	0	0	0	0	0	0	0	0	0	0	0	0	0	0	0	0	0	0	0	0	0	0	0	0	0.24	0	2.16	0	0	0	0	0	0	0	0	0.28	0	0	0	0	0	0	0	0	0	0	0	0	0.13	0	0	0	0	0	0	0	0	0	0	0	0	0	0	0.4	0	0
Peak_10513	11	60673874	60673887	+	ENSBTAG00000018046	Low	OK	OK	0	0	0	0	0	0	0	0	0	0	0	0	0	0	0	0	0	0.21	0	0	0.22	0	0	0	0	0	0	0	0	0.24	0	0	0	0	0	1.02	1.26	3.28	1.14	0	0	0	0	0.12	0	0	0	0.17	0	0	0	0.1	0	0	0	0	0	0	0	0.25	0.52	0	0	0	0	0	0	0	0	0	0	0	0.15	0	0	0	0	0	0	0	0	0	0	0	0	0	0	0	0	0	0	0	0	0	0	0	0	0	0	0	0	0	0	0.09	0
Peak_10514	11	60720477	60720489	-			OK	OK	0	0	0	0	0	0	0	0	0	0	0	0	0	0	0	0	0	0	0	0	0	0	0	0	0	0	0	0	0	0	0	0	0	0	0	0	0	0	0	0	0	0	0	1.8	0.65	0.8	0.78	0	0	0	0	0	0	0	0	0	0	0	0	0	0	0	0	0	0	0	0	0	0	0	0	0	0	0	0	0	0	0	0	0	0	0	0	0	0	0	0	0	0	0	0	0	0	0	0	0	0	0	0	0	0	0	0	0	0
Peak_10515	11	60722621	60722673	+	ENSBTAG00000018046	Medium	OK	OK	0.92	0	0	0	0	0	0	0	0	0	0	0	0	0	0	0	0	0	0	0	0.66	0	0	0	0	0	0.2	0.52	0.2	0.12	0	0	0	0	0	0	0	0	0	0	0	0	0	0	0	0	0	0	0	0	0	0	0	0	0	0	0.27	0	0	0	0	0	0	0.12	0	0	0	0	0	0	1.8	1	0.15	0.88	0	0	0	0	0.36	3.78	1	0.52	1.28	0.3	0.51	0	0	0.39	0	0	0	0	0	0	0	0	0	0	0	0	0	0	0	0	0
Peak_10516	11	60723932	60724030	+	ENSBTAG00000018046	High	OK	OK	97.98	34.1	57.54	28.92	35.28	14.06	13.44	34.86	8.32	54.4	57.97	13.6	24.01	80.96	25.22	37.26	18.85	47.67	44	3.5	36.08	24.48	11.61	27	8.9	62.1	11.5	54.86	33.9	26.28	4	15.91	32.67	13.32	5.8	43.18	31.08	13.53	20.33	27.8	22.14	9.88	31.32	62.04	38.48	27.52	17.42	15.47	19.62	39.84	33.8	5.2	31.5	171.49	108.8	89.5	182.43	39.78	35.2	12.75	23.4	78.2	29	30.84	42.12	39.42	13.16	14.52	3.75	16.79	53.1	28.5	3.75	16.06	54.18	33.35	37.24	73.17	7.08	77.28	19.4	24.96	7.84	17.1	42.33	39.48	20.67	46.15	69.56	44.52	54.12	49.14	11.88	17	31.5	62.01	46.69	49.4	24.32	17.68	23.24	12.8	27.2	23.76	13.68
Peak_10517	11	60755201	60755321	+	ENSBTAG00000018046	High	OK	OK	0	0.99	0.42	0.12	1.68	0.57	0.16	0.42	0	0	0.68	0	0.49	0.46	0.26	1.08	0.65	0	2	0.7	0	0	0	0.18	0.1	0.45	0.5	0.52	0.2	0	0.25	0	0	0.37	0	0	0	0	0.76	0	0	0	0	0.36	0.39	0.4	0	0	0	0	0.78	1.1	0.28	1.1	0	0.5	0.18	0.26	0	0.25	0.52	0.46	2.32	0.84	0.12	0	0.14	0	0	0	0	0	0	0	0.28	0	0	0	1.08	0	0.1	0	0.64	0.3	1.02	0	0	0.26	0	0	0	0	0	0.6	0	0	0.58	0.19	0.64	1.82	0	0	1.6	0.27	0.24
Peak_10518	11	60775324	60775336	-			OK	OK	0	0	0	0	0	0	0	0	0	0	0	0	0	0	0	0	0	0.21	1	0	0	0	0	0	0	0.45	0	0.26	0.3	0.36	0.25	0	0	0	0	0	0	0	0	0	0	0	0	0.24	0.65	0	0	0	0	0	1.04	0	0.14	0	0	0	0	0	0	0	0	0	0	0	0	0	0	0	0	0	0	0	0	0	0	0	0	0	0	0	0	0	0	0	0	0	0	0	0	0	0	0	0	0	0	3.71	0	0.38	0	0	0	0	0	0	0
Peak_10519	11	60974576	60974592	+	ENSBTAG00000044173	High	OK	Likely_false	0	0	0	0	0	0	0	0	0	0	0	0	0	0	0	0	0	0	0	0	0	0	0	0	0	0	0	0	0	0	0	0	0	0	0	0	0	0	0	0	0	0	0	0	0	0	0	0	0	0	0	0	0	0	0	0	0	0.26	0	2.25	7.02	0	0	0	0	0	0	0	0	0	0	0	0	0	0	0	0	0	0	0	0	0	0	0	0	0	0	0	0	0	0	0	0	0	0	0	0	0	0	0	0	0	0	0	0
Peak_10519	11	60974576	60974592	+	ENSBTAG00000054638	Low	OK	Likely_false	0	0	0	0	0	0	0	0	0	0	0	0	0	0	0	0	0	0	0	0	0	0	0	0	0	0	0	0	0	0	0	0	0	0	0	0	0	0	0	0	0	0	0	0	0	0	0	0	0	0	0	0	0	0	0	0	0	0.26	0	2.25	7.02	0	0	0	0	0	0	0	0	0	0	0	0	0	0	0	0	0	0	0	0	0	0	0	0	0	0	0	0	0	0	0	0	0	0	0	0	0	0	0	0	0	0	0	0
Peak_10520	11	60974835	60974859	+	ENSBTAG00000044173	High	OK	OK	0	0	0	1.48	0	1.14	1.12	0	0	0.16	0.34	0.68	0	0	0	0	0	0.21	0	0	0	0	0	0	0	0	0.1	0	0	0	0	0	0	0	0	0.51	0.42	0.41	0	0	0	0	0	0	0	0	0	0	0	0	0	0	0	0	0	0	0	18.72	7.2	19.5	27.82	0	0	0	0.24	0	0.14	0	0	0.23	0.45	0	0	0	0.14	0	0	0.54	0.36	0	0	0	0	0	0	0	0	0	0	0	0	0	0.54	0.8	0	0	0	0	0	0	0	0	0	0	0
Peak_10520	11	60974835	60974859	+	ENSBTAG00000054638	High	OK	OK	0	0	0	1.48	0	1.14	1.12	0	0	0.16	0.34	0.68	0	0	0	0	0	0.21	0	0	0	0	0	0	0	0	0.1	0	0	0	0	0	0	0	0	0.51	0.42	0.41	0	0	0	0	0	0	0	0	0	0	0	0	0	0	0	0	0	0	0	18.72	7.2	19.5	27.82	0	0	0	0.24	0	0.14	0	0	0.23	0.45	0	0	0	0.14	0	0	0.54	0.36	0	0	0	0	0	0	0	0	0	0	0	0	0	0.54	0.8	0	0	0	0	0	0	0	0	0	0	0
Peak_10521	11	60984794	60984837	+	ENSBTAG00000054638	Medium	OK	Likely_false	0	0	0	1.24	0.84	0.76	6.08	0	0	0	2.04	0.68	0.49	0	0	0	0	0	0	0	0	0	0	0.09	0	0	0	0	0	0	0	0	0	0	0	0	0	0	0	0	0	0	0	0	0	0	0	0	0	0	0	0	0	0.22	1.7	0	0.9	1.3	3.2	4	4.68	0	0	0	0	0	0	0	0	0	0	0	0	0	0	0	0	0	0	0	0	0	0	0	0	0	0	0	0	0	0	0	0	0	0	0	0	0	0	0	0.56	0	0	0	0
Peak_10521	11	60984794	60984837	+	ENSBTAG00000044173	High	OK	Likely_false	0	0	0	1.24	0.84	0.76	6.08	0	0	0	2.04	0.68	0.49	0	0	0	0	0	0	0	0	0	0	0.09	0	0	0	0	0	0	0	0	0	0	0	0	0	0	0	0	0	0	0	0	0	0	0	0	0	0	0	0	0	0.22	1.7	0	0.9	1.3	3.2	4	4.68	0	0	0	0	0	0	0	0	0	0	0	0	0	0	0	0	0	0	0	0	0	0	0	0	0	0	0	0	0	0	0	0	0	0	0	0	0	0	0	0.56	0	0	0	0
Peak_10522	11	61011178	61011198	-			OK	OK	0	0	0	0	0	0	0	0	0	0	0	0.68	0	0	0	0	0	0	0	0	0.22	0	0.27	0	0	0	0	0	0	0	0	0	0	0	0	0	0	0	0.19	0	0	0	0	0	0	0	0	0	0	0	0	0	0	0.11	0	0	0.09	0	0	0	0	0	0	0	0	0	0	0	0	0	0	0	0	0	0	0	0	0	0.06	0	0	0	0.16	0	0	0	0	0	0	0	0	0	4.32	4	0	0	0	0	0	0	0	0	0	0	0
Peak_10523	11	61011368	61011586	-	ENSBTAG00000000899	High	OK	OK	2.07	2.97	2.8	8	2.24	10.83	16.8	8.12	2.56	5.92	4.25	4.08	7.84	9.43	10.14	8.64	9.1	2.73	1.75	0.56	3.08	21.6	11.61	18.27	11.9	4.95	2.8	1.04	1.1	2.64	0	1.85	8.37	2.96	2.32	8.84	3.78	12.71	4.94	4.4	4.32	14.44	14.79	2.16	2.99	0.88	1.04	8.67	13.5	1.28	1.3	0.7	3.43	19.69	11.22	21	12.78	5.2	4.4	4.75	7.8	7.13	1.45	7.08	6	3.24	3.36	1.65	1.2	2.3	3.6	8	0.3	2.53	8.12	6.67	7.98	7.29	2.76	0.84	2.1	0.78	2.72	7.2	4.93	2.52	4.68	4.42	7.4	4.2	1.32	2.1	7.02	16	1.68	0	0.87	0.95	7.04	8.58	1.12	6.72	8.4	4.59	6.36
Peak_10524	11	61024792	61024827	+	ENSBTAG00000044173	Low	OK	Likely_false	0	0	0	0	0	0	0	0	0	0	0	0	0	0	0	0	0	0	0	0	0	0	0	0	0	0	0	0	0	0	0	0	0	0	0	0	0	0	0	0	0	0	0	0	0	0	0	0	0	0	0	0	0	0	0	0	0	0	0	0	0	0	0	0	0	0	0	0	0	0	0	0	0	0	0	0	0	0	0	0	0	0	0	0	0	0	0	0	0	0	0	0	5.94	4.4	0	0	0	0	0	0	0	0	0	0	0
Peak_10524	11	61024792	61024827	+	ENSBTAG00000054638	Low	OK	Likely_false	0	0	0	0	0	0	0	0	0	0	0	0	0	0	0	0	0	0	0	0	0	0	0	0	0	0	0	0	0	0	0	0	0	0	0	0	0	0	0	0	0	0	0	0	0	0	0	0	0	0	0	0	0	0	0	0	0	0	0	0	0	0	0	0	0	0	0	0	0	0	0	0	0	0	0	0	0	0	0	0	0	0	0	0	0	0	0	0	0	0	0	0	5.94	4.4	0	0	0	0	0	0	0	0	0	0	0
Peak_10525	11	61078895	61078896	-			OK	OK	0	0	0	0.16	0	0	1.12	0	0	0	0	2.72	0	0	0	0	0	0	0	0	0	0	0	0	0	0	0	0	0	0	0	0	0	0	0	0	0	0	0	0	0	0	0	0	0	0	0	0	0	0	0	0	0	0	0	0	0.09	0	0	0	0.52	0	0	0	0	0	0	0	0	0	0	0	0	0	0	0	0	0	0	0	0	0	0	0	0	0	0	0	0	0	0	0	0	0	0	0	0	0	0	0	0	0	0	0	0
Peak_10526	11	61079109	61079131	-			OK	OK	0	0	0	0	0	0	0.32	0	0	0	0.34	0	0.49	0	0	0	0	0	0	0	0	0	0	0	0	0	0	0	0	0	0	0	0	0	0	0	0	0	0	0	0	0.19	0	0	0	0	0	0	0	0	0	0	0	0.33	0	0.25	0.18	0.78	3.2	0	1.82	0	0	0	0	0	0	0	0	0	0	0	0	0	0	0	0	0	0	0	0	0	0	0	0	0	0	0	0	0	0	0	0	0	0	0	0	0	0	0	0	0	0	0	0
Peak_10527	11	61092758	61092773	+	ENSBTAG00000044173	Medium	OK	OK	0	0	0	0	0	0	0	0	0	0	0	0	0	0.23	0	0	0	0	0	0	0	0	0	0.72	0.4	0	0	0	0	0.12	0	0	0	0	0	0	0	0	0	0.8	0	1.14	0.87	0	0	0	0	0	0	0	0	0	0	0	0	0	0	0	0	0	0	0	0	0	0	0	0	0	0	0	0	0	0	0	0	0	0	0	0	0	0	0	0	0	0	0	0	0	0	0	0	0	0	0	0	0	0	0	0	0	0	0	0	0	0
Peak_10528	11	61139033	61139127	+			OK	OK	0	0	0.14	0.88	0	0.57	5.44	0	0	0	0	2.72	0.49	0.23	0	0	0.52	0.21	0	0	0	0	0	0	0	0	0.1	0	0	0	0	0	0	0	0	0	0	0	0	0	0	0	0	0	0	0	0	0.34	0	0	0	0	0.07	0	0	0	0	0	0	0	0.52	0	0	0	0	0	0	0	0	0	0	0	0	0	0	0	0	1.35	0	0	0	0	0	0	0.17	0	0	0	0	0	0	0	0	1.8	0	0	0	0	0	0	0	0	0	0	0
Peak_10529	11	61153201	61153233	-			OK	OK	0	0	0	0	0	0	0	0	0	0	0	0	0	0	0	0	0	0	0	0	0	0	0	0	0	0	0	0	0	0	0	0	0	0	0	0	0	0	0	0	0	0	0	0	0	0	0	0	0	0	0	0	0	0	0	0	0	0	0	0	0	0	0	0	0	0	0	0	0	0	0	0	0	0	0	0	0	0	0	0	0	0	0	0	0	0	0	0	0	0	0	0	5.4	13.8	0	0	0	0	0	0	0	0	0	0	0
Peak_10530	11	61153334	61153380	+	ENSBTAG00000044173	High	OK	OK	0	0	0	0	0	0	0	0	0	0	0	0	0	0	0	0	0	0	0	0	0	0	0	0	0	0	0	0	0	0	0	0	0	0	0	0	0	0	0	0	0	0	0	0	0	0	0	0	0	0	0	0	0	0	0	0	0	0	0	0	0.26	0	0	0	0	0	0	0	0	0	0	0	0	0	0	0	0	0	0	0	0	0	0	0	0	0	0	0	0	0	0	0	27.54	31.8	0	0	0	0	0	0	0	0	0	0	0
Peak_10531	11	61184824	61184846	-			OK	OK	0.23	0.11	0	0.08	0	0	0.48	0	0	0	0.51	0.68	0.49	0	0	0	0	0	0	0	0	0	0	0.27	0	0	0	0	0	0	0	0	0	0	0	0	0	0	0	0	0	0	0.87	0.24	0	0	0	0	0	0	0	0	0	0	0	0	0.09	0.26	0	0	0	0	0	0	0	0	0	0	0	0	0	0	0	0	0	0	0	0	0	0	0	0	0	0	0	0	0	0	0	0	0	0	0	0	0.42	0	0	0.19	0	0	0	0	0	0.09	0
Peak_10532	11	61185204	61185431	+	ENSBTAG00000044173	High	OK	OK	1.84	2.64	4.06	18.8	1.4	20.33	28.8	11.34	5.44	9.28	29.24	31.28	43.61	11.27	4.94	16.74	4.81	9.03	1.75	4.06	11.88	19.44	11.88	19.26	18.6	9.45	5.7	5.46	5.5	6.6	0.75	0.37	8.1	6.29	6.09	4.25	5.88	4.1	1.52	3.6	4.86	17.1	5.22	1.2	1.56	4	2.34	11.56	11.52	2.24	7.02	4	3.22	13.2	5.44	1.25	10.35	11.96	5.6	9	8.32	21.16	1.74	8.64	11.76	1.08	8.12	3.3	6.9	3.45	4.95	5.5	1.65	3.3	12.88	4.35	5.32	4.05	2.88	0.42	3.4	2.86	2.72	9	3.57	0	3.9	4.94	4.81	2.1	2.97	8.19	3.78	3	4.2	1.06	8.41	11.21	1.28	6.76	5.6	18.24	11.2	7.65	3.84
Peak_10533	11	61185857	61185942	+	ENSBTAG00000044173	High	OK	OK	0	0	0.28	1.16	0	0.76	6.08	0	0	0	2.04	0.68	0	0	0.52	0	0	0	0	0	0	0.72	0	0.18	0.6	0	0	0	0	0	0.25	0	0	0	0	0	0	1.23	0	0	0	0.57	0	0	0	0.16	0	0.34	0	0	0	0.1	0	0	0	0	0	0	0	0.5	0	0.69	0.58	0.12	0.48	0	0	0	0	0	0	0	0	0	0	0	0	0	0	0	0	0	0	0	0	0	0	0	0	0	0	0	0	0	0	0	0	0	0	0	0	0.48	0.2	0	0
Peak_10534	11	61186406	61186415	+	ENSBTAG00000044173	Medium	OK	OK	0	0.11	0.14	0.08	0	0	0	0.28	0	0	0	0	0	0	0	0	0	0	0	0	0	0.36	0	0.09	0	0	0	0	0	0.12	0	0	0.54	0.37	0	0	0	0	0	0	0	0	0.87	0	0	0	0	0	0	0	0	0.1	0	0.44	0	0	0.09	0.52	0.4	0.25	0	0	0	0	0	0	0	0	0.15	0	0	0	0	0.11	0	0	0	0.27	0	0	0.1	0.26	0	0	0	0	0	0	0	0	0	0	0	0	0	0	0	0	0	0	0	0	0	0	0
Peak_10535	11	61194616	61194660	+			OK	OK	0.46	0.11	0.28	1.92	0	1.14	3.52	0.56	0	1.12	5.78	4.08	1.47	0.46	2.08	1.08	0	0.84	0	0.14	1.54	4.68	0	2.61	1.6	0	0.1	2.6	0	0.12	0.75	0	0.27	1.11	0.58	0.34	0	2.87	1.33	0.4	0	0.95	0	0	0.13	0	0.26	0	0	0.96	1.82	0.3	0.07	2.64	1.7	1.25	1.71	2.6	0.4	3.25	3.9	3.45	0	0	0.48	0	0.28	0	0.15	0	2.7	0	0.75	0.11	0.84	0	1.9	0	0.84	0.42	0.1	0.26	0.8	0.6	1.53	0	0	0.26	0.37	0.42	2.31	2.94	2.16	0.8	0	0	2.61	0.95	1.92	1.04	0	1.6	0	0.45	0.48
Peak_10536	11	61272301	61272315	+			OK	OK	0	0	0	0.12	0	0	0.32	0.14	0	0.32	0	0	0	0	0	0	0	0	0	0	0	0	0	0.45	0.3	0	0	0	0	0	0	0	0	1.48	0	0.17	0	0	0.19	0.2	0	0	0	0	0	0	0	0	0	0	0	0	0	0	0	0	0	0	0	0.25	0	0.23	0	0	0	0	0	0	0	0	0	0	0	0	0	0	0	0	0	0	0	0	0	0	0	0	0	0	0	0	0	0	0	0	0	0	0	0.19	0	0	0	0	0	0	0
Peak_10537	11	61273490	61273500	+			OK	OK	0	0	0.14	0.24	0	0	0.8	0	0.64	0	0	0	0	0	0	0	0	0	0	0	0	0	0	0	0.2	0	0.1	0.26	0	0.84	0	0	0	0	0	0.17	0	0	0	0	0	0	0	0.24	0	0	0	0	0	0	0	0	0	0.22	0	0	0	0	0	0	0	0	0	0	0.12	0	0	0.66	0	0	0.9	0	0	0	0	0	0	0	0.12	0	0	0	0	0	0	0	0	0	0	0	0	0	0	0	0	0	0	0	0	0	0	0	0	0.09	0
Peak_10538	11	61285990	61286002	+	ENSBTAG00000044173	High	OK	OK	0	0	0	0	0	0	0	0	0	0	0	0	0	0	0	0	0	0	0	0	0	0	0	0	0	0	0	0	0	0	0	0	0	0	0	0	0	0	0	0	0	0	0	0	0	0	0	0	0.18	0	0	0	0	0	0	0	0	0	0	0	0	0.92	1.16	2.64	0	0	0	0	0	0	0	0	0	0	0	0	0	0	0	0	0	0	0	0	0	0	0	0	0	0	0	0	0	0	0	0	0	0	1.28	0.52	0	0	0	0	0
Peak_10539	11	61309928	61309948	+			OK	OK	0	0	0.98	0	0	0	0	0.42	0	0	0	0	0	0	0	0	0	0	0.5	0	0	0	0	0	0.4	0	0.3	0.52	0.1	0	0	0	0	0	0	0	0	0	0	0	0	0	0	0	0	0	0	0	0	0	0	0.1	0	0.33	0	0	0	0	0	0.25	0	0.69	0	0	0	0	0	0	0	0	0	0	0	0	0	0	0	0	0.12	0	0	0	0	0	0	0	0	0.39	0	0	0	0	0	0	0	0	0	0	0	0	0	0.16	0	0.09	0
Peak_10540	11	61330561	61330602	+	ENSBTAG00000044173	High	OK	OK	0	0	0	0	0	0	0	0	0	0	0	0	0	0	0	0	0	0	0	0	0	0	0	0	0	0	0	0	0	0	0	0	0	0	0	19.21	2.94	33.62	26.41	0	0	0	0	0	0	0	0	0	0	0	0	0	0	0	0	0	0	0	0	0	0	0	0	0	0	0	0	0	0	0	0	0	0	0	0	0	0	0	0	0	0	0	0	0	0	0	0	0	0	0	0	0	0	0	0	0	0	0	0	0	0	0	0	0	0
Peak_10541	11	61332119	61332121	+	ENSBTAG00000044173	Medium	OK	OK	0	0.11	0.42	0.24	0	0	0.16	0	0.32	0	0	0	1.47	0	0	0	0.26	0.42	0	0.14	0.44	0	0	0.27	0	0	0	0	0	0	0	0	0	0	0	0.34	0	0	0	0.2	0	0.57	0	0	0.13	0.4	0	0.17	0	0	0	0.1	0	0	0	0	0	0	0	0	0	0.46	0.29	0.12	0	0	0	0	0	0	0	0	0	0	0.14	0	0	0	0	0	0	0	0	0	0	0	0.39	0	0	0	0	0	0.54	0	0	0	0	0	0	1.56	0	0	0.4	0.18	0
Peak_10542	11	61360438	61360459	+			OK	OK	0	0	0	0	0	0	0	0	0.32	0.16	0	0	0	0.23	0	0	0	0	0	0	0.44	0	0	0	0	0	0.1	0.26	0	0	0	0	0.27	0	0	0	0	0	0	0	0	0	0	0	0	0	0	0	0	0	0	0	0	0	0	0	0.09	0.26	0	0	0.26	0	0.58	0	0	0	0.28	0	0	0	0	0	0	0	0	0	0	0	0.24	0	0	0	0	0	0.17	0	0	0.26	0	0	0	0	0	0.4	0	0	0	0.38	0	0	0	0	0	0.09	0
Peak_10543	11	61399586	61399713	+			OK	OK	0.46	0	0.28	0.08	0.28	0	0.8	0.42	1.28	0.8	1.36	0	0	0	0	0	0.52	0	0	0.7	0	0	0	0.27	0.1	0	0.4	0	0	0.12	0	0	0.81	1.11	0	0.17	0	0.41	0.38	0	2.16	0.19	0	0	0	0.32	0	0.17	0	0.16	0.52	0.5	0.14	0.33	0	1	0.18	0	0.4	0.5	0.26	0.23	0	0.24	0	0	0.42	0.99	0	0	0	0	0.15	0	0.42	0	0.76	0	0.3	0	0.1	0	0	0	0	0	0	0	0	0	0	0.63	0.54	0	0	0	0.29	0	0.64	1.3	0.28	0	0.2	0.18	0
Peak_10544	11	61500112	61500125	+			OK	OK	0	0	0	0	0	0	0.16	0	0	0	0	0	0	0	0	1.08	0	0	0	0	0.22	0	0.54	0	0.1	0	0	0	0	0.12	0	0	0	0	0	0	0	0	0	0	0	0	0	0	0.13	0	0	0	0	0	0	0	0	0.22	1.36	0	0.09	0.26	0	0.25	0	0.46	0	0	0	0	0.28	0	0	0	0	0	0	0.11	0	0	0	0	0	0	0	0.26	0	0	0.34	0	0	0	0	0	0	0	0	0	0	0	0.29	0	0	0	0.28	0	0	0	0
Peak_10545	11	61525673	61525693	+	ENSBTAG00000044173	Low	OK	OK	0	0	0	0.04	0	0	0.16	0	0	0.16	0.68	0	0	0	0	0	0	0.21	0	0	0	0.36	0	0.18	0.2	0	0	0	0	0	0	0	0	0	0	0	0	0.41	0	0	0	0	0	0	0.13	0	0	0	0	0.16	0.52	0	0	0.44	0	0	0.09	0	0.4	0	0.52	0.23	0	0	0	0	0	0	0	0	0	0	0	0	0.14	0	0	0	0	0	0.1	0	0	0.3	0	0	0	0.26	0	0	0	0.21	0	0	0	0	0	0	0	0	0	0	0	0.18	0
Peak_10546	11	61530284	61530303	+			OK	OK	0	0.22	0	0	0	0	0	0.42	0	0.32	0.34	0	0	0	0.78	0	0	0	0	0	1.32	0	0	0	0	0	0	0	0	0	0.25	0	0	0	0	0	0	0	0	0	0	0	0	0	0	0	0	0	0	0	0	0	0	0	0	0	0	0.52	0.4	0.25	0.26	0.23	0	0.12	0	0	0.28	0	0	0	0	0	0	0	0.14	0	0	0	0.24	0	0	0	0.16	0.3	0	0	0	0.13	0	0	0	0.42	0	0.8	0	0	0	0.19	0	0	0.28	0	0	0.18	0
Peak_10547	11	61539117	61539130	+	ENSBTAG00000044173	High	Low_H3K4me3	OK	0	0.66	0	1.24	0	0	1.44	0.28	0.64	0	0.51	0	0.49	0.23	1.3	3.24	2.86	0.21	0	0	0	0	1.35	0.36	0.4	0	0.1	0	0.3	0.24	0	0	0	0	0.29	0	0	0	0	0.2	1.89	0	0	0	0	0.4	0	0.17	0	0.16	0	0.2	0.07	0	0	0	0.18	0	0	1	0.52	0	0	0.12	0	0	0	0	0.3	0	0	0	0	0	0.42	0	0	0	0.18	0	0	0	0.32	0	0	0	0.78	0.39	0.37	0	0	0	0	0	0	0	0	0	0	0	0.28	0.16	0	0.54	1.92
Peak_10548	11	61542548	61542565	+			OK	OK	0	0	0	0	0	0	0	0	0	0	0	0	0	0	1.82	0	0	0	0	0	0	0	0	0.09	0	0	0	0	0	0	0	0	1.35	1.48	0	0	0	0	0	0	0	0	0	0	0	0	0	0	0	0	0	0	0	0	0	0	0	0	0	0	0	0	0	0	0	0	0	0	0	0	0	0	0	0	0	0	1.52	0.27	0.66	0	0.2	0	0.16	0	0.51	1.68	0	0	0	0	0	0	0	0	0	0	0	0	0	0	0.28	0	0	0	0
Peak_10549	11	61544437	61544468	-			OK	OK	0	0	0	0	0	0	0	0	0	0	0	0	0	0.69	4.94	3.24	1.69	0	0	0	0	4.32	1.08	0.63	1	0	0	0	0	0	0	0	0	0	0	0	0	0	0	0	0	0.57	0	0	0	0	0	0	0	0	0	0	0	0	0	0	0	0	0	0	0	0	0	0	0	0	0	0	0	0	0.45	0	0.15	0.44	0	0	1.9	0	0.36	0	0.3	0	0.32	0.6	0	0	0	0.13	0	0	0	0	0	0	0	0	0	0	0.64	0.52	0.56	0	0	0	0
Peak_10550	11	61544675	61544702	+	ENSBTAG00000006760	High	OK	OK	0	0	0	0	0	0	0	0	0	0	0	0	0	5.75	3.38	2.7	0.52	0	0	0	0	1.08	0.54	0.45	0.5	0	0	0	0	0	0	0	0.81	0.37	0	0	0	0	0	0	0.27	0	1.74	0	0	0	0	0	0	0	0	0	0.07	0.11	0	0	0.09	0	0	0	0	0	0	0	0	0	0	0	0	0	0	0	0	0	0	0	0.38	0	0.42	0.84	0	0	0	0	1.7	0	0	2.21	0	0	0	0	0	0	0	0	0	0	0	0.78	2.24	0	0	0	0
Peak_10551	11	61553340	61553356	+			OK	OK	0	0	0	0	0	0	0	0	0	0	0	0	0	0	0	0	0	0	0	0	0	0	0	0	0	0	0	0	0	0	0	0	0	0	0	0	0	0	0	0	0	0.19	0	0	0	0	0	0	0	0	0	0	0	0	0	0	0	0	0	0	0	0	0	0	0	0	0	0	0	0	0	0	0	0	0	0	0	0	0	0	0	0	0	0	0	0	0	0	0	0	0	0	7.56	4.2	0	0	0	0	0	0	0	0	0	0	0
Peak_10552	11	61723241	61723248	-			OK	OK	0	0	0	0	0	0	0	0	1.28	0	0	0	0	0	0	0	0.13	0	0	0	0	0.36	0	0	0.4	0	0	0	0	0.24	0	0.37	0	0	0	0	0	0	0.19	0	0	0	0	0	0.39	0	0	0.51	0.72	0	0	0	0.14	0.11	0	0	0	0	0	0	0	0	0.29	0	0	0	0	0	0	0	0	0	0	0	0	0	0	0	0	0	0	0	0	0	0	0	0	0	0	0	0	0	0	0	0.84	0	0	0	0	0.78	0	0	0.4	0.09	0
Peak_10553	11	62023170	62023233	-	ENSBTAG00000005151	High	OK	OK	0.23	0.11	0.7	0.44	0	1.9	0.16	1.54	0.64	2.56	1.02	0.68	0.98	1.84	0.26	4.32	1.04	0.42	0.25	0.14	0.88	3.24	2.43	3.15	2.5	0	0.6	2.6	0.2	0.36	0.5	0	0	2.22	2.03	0.34	0.84	1.23	0.19	1	0.27	1.52	6.09	1.2	1.17	3.28	2.34	0.68	0.72	0	1.3	1.3	1.54	0.99	0	1.25	1.26	0.52	0	0.25	0.52	2.07	1.45	1.2	2.04	0	0.56	0.33	0.15	0.23	1.35	0	0.15	0.33	2.52	4.06	1.14	0.54	0.36	2.1	0.2	0.78	0.48	0	0.85	0	0.39	1.04	1.48	0.84	3.3	2.73	0.54	1.4	3.36	3.18	4.35	7.98	1.92	1.04	0.56	3.04	1	2.16	1.08
Peak_10554	11	62023246	62023318	+	ENSBTAG00000019295	High	OK	Likely_false	0	0	0.28	0.04	0	0	0	0	0	0	0	0.68	0	1.38	1.56	2.7	0.78	0.21	1	0	0.44	1.44	0.27	3.06	2.7	0.9	0.1	0.26	0.5	0	0	0	0.27	0.74	0	3.74	5.04	0.82	2.66	0.6	1.89	0.19	2.61	0.48	0.78	0.24	0.26	0.34	0.54	0	0	0.5	0	0.88	0.34	0.75	0.63	0.26	0	0	0	0.23	0	0.12	0.36	0	0.98	1.32	0.15	0.92	0	0	0	0.22	0.14	0.87	0.38	0	0.18	0.84	0.4	1.82	0	0	0	0	0	0.26	0	0	0	0	0	0.8	0	2.65	0.29	1.33	0.64	0	0	0.8	0.2	0.45	0.24
Peak_10555	11	62023398	62023476	-	ENSBTAG00000005151	High	OK	OK	0.46	0.22	0.28	0.76	1.12	1.52	0.64	0.56	0	0.32	1.53	1.36	0.49	0.92	0.52	0	0.39	0.21	0.25	0.56	0.22	0.36	1.62	0.9	1.3	0.9	0.7	0	0.4	0.72	0.5	0	0.54	0.37	0.29	0.17	0	0.41	0.95	0.8	1.08	1.14	0.87	0.6	0.26	1.04	1.3	0.51	0.36	1.44	0.26	0.3	0.56	0.99	2.72	1.5	1.35	0	0	0.5	0	0.69	0	0.72	0.72	1.08	0.7	0.33	0.15	1.15	0.45	0	0.15	0.33	0.56	1.16	0.76	0	0.78	0.84	0.5	0.52	0.64	0	0.34	0	0	0.13	0.37	0	1.32	1.05	1.08	1.2	0	0	0	0.19	0.64	0	0	0.48	0.6	0.09	0.24
Peak_10556	11	62023484	62023702	+	ENSBTAG00000019295	High	OK	OK	23.46	89.76	22.68	30.04	17.08	28.88	52	9.38	4.8	8.64	13.43	12.92	17.64	172.5	119.6	256.5	184.73	23.31	12	7.84	30.14	114.48	141.48	148.05	147.9	50.85	15.5	88.14	26.7	40.8	6.25	24.42	31.32	63.64	61.77	285.94	401.52	360.8	255.93	40.2	31.05	63.46	81.78	8.16	31.2	7.28	14.3	6.97	27.9	8	16.64	7.7	21.42	128.92	72.08	128.5	145.08	20.8	7.2	14.5	14.04	13.57	2.9	13.2	22.44	3.24	143.08	91.41	55.5	125.35	44.55	32.5	7.8	25.19	19.18	8.7	23.94	42.39	42.9	72.66	42.5	55.9	43.84	88.2	13.77	9.24	9.75	33.15	15.91	28.98	22.44	23.1	11.88	16.2	22.26	10.6	83.81	16.91	15.36	8.06	12.88	12.96	8.8	9.18	10.44
Peak_10557	11	62046014	62046022	+	ENSBTAG00000019295	High	Low_H3K4me3	Likely_false	0	0.55	0.14	0.12	1.12	0	0	0	0.64	0	0	0	0	0.46	0	4.32	1.17	0	0	0.28	0	0	1.35	0.54	0.1	0	0.1	0.26	0.2	0	0.25	0	0	0.74	0	2.21	1.68	0	2.28	0	0	0.38	0	0	0	0.08	0.26	0	0.18	0.32	0	0	0.07	0.22	0	0	0	0	0	0.25	0	0	1.45	0.12	0	3.78	0	0	0	0.23	0	0	0.15	0.11	0.14	0	0	0	0.12	0	0.2	0	0.16	0	0	0	0	0.13	0	0	0	0	0	0	0	0	0	0	1.28	0	0	0	0.6	0.54	0
Peak_10558	11	62288353	62288481	+	ENSBTAG00000000111	High	OK	OK	5.75	1.87	2.52	0	0	0	0	0	0	0	0	0	0	0	0	0	0	3.78	6.25	0.98	4.62	0	0.27	0	0	0.9	3.8	6.5	9.8	2.52	1	2.59	2.97	3.33	0	0	0	0	0	0	0.27	0	0	1.92	1.43	0.32	0.78	0	0	2.24	0	1.8	1.19	0	0	0	0	0	0	0	0.52	0.46	0.29	0.12	0.12	0	0	0	0	0	21.15	6.5	3	16.39	0	0	25.08	2.97	12.48	7.98	20	27.3	13.6	8.7	6.63	0	1.17	8.58	0	0	0	0.21	0.54	0.2	0	0	0	0.57	0	0	0	0.32	1.4	0.18	0
Peak_10559	11	62289006	62289053	-			OK	OK	0	0.11	0.28	0.12	0	0.76	0.48	0	0	0.16	0.17	0	0.49	0.23	0.52	0.54	0.78	0.21	0	0	0	0.72	1.08	1.26	0.4	0	0.2	0.52	0.1	0.12	0	0	0	0	0.29	0.17	0	0	0.19	0.4	2.43	0.76	0	0	0.39	0.16	0.52	0	0	0	1.3	0.3	0.42	0.22	1.02	0.5	0.36	1.04	0	0	0.78	0	0	0	0.12	0	0	0	0	0	0.9	0	0	0.22	0.42	0	1.14	0	0.36	1.68	0.5	0.78	0.32	0.6	0	0	1.95	0	0	0	0	0.42	15.66	8.6	0	0	1.16	0.57	0	1.04	0.56	0.48	0.6	0.18	0
Peak_10560	11	62289087	62289223	+	ENSBTAG00000000111	High	OK	OK	26.45	14.85	23.24	31	14.84	31.92	50.56	40.18	14.72	48.8	33.83	50.32	40.18	64.86	57.46	103.68	46.28	20.16	12.25	8.4	23.98	60.84	73.17	67.77	72.1	19.8	21.3	17.94	9.3	11.16	3.5	5.18	28.89	41.07	50.75	37.23	33.18	52.07	34.77	35.2	40.23	42.94	116.58	18.24	16.38	14.96	19.76	9.86	17.1	17.28	21.84	7.2	24.92	35.42	28.56	37	40.77	22.36	13.2	19	27.82	35.65	24.07	24	27.6	10.8	75.6	81.18	57	67.62	21.6	27	8.7	15.95	25.2	29.58	21.28	27.27	18	28.56	12.6	17.94	27.68	25.2	8.67	5.88	12.48	21.84	41.44	34.44	39.93	41.79	48.6	29.2	17.64	21.73	29.87	33.44	36.48	8.32	13.44	24.16	32.4	19.17	14.76
Peak_10561	11	62289551	62290109	+	ENSBTAG00000000111	High	OK	OK	8.51	1.54	15.26	31.92	8.96	40.85	31.84	20.44	4.48	10.72	9.86	12.92	12.74	37.72	34.32	23.22	17.55	26.67	25.5	6.3	38.72	21.6	22.95	20.97	19.1	29.7	20.8	39.78	15.4	8.4	3.5	7.03	46.71	43.29	25.81	10.03	17.22	11.07	11.4	19.2	26.73	23.37	52.2	10.32	4.29	3.04	4.16	9.35	4.86	7.84	15.08	5	14.28	24.97	26.86	12.5	18.81	927.94	248.4	339.25	1131	16.1	6.96	20.52	120.96	8.1	103.46	47.52	40.65	45.31	39.6	87	9.9	31.79	7.56	8.41	57	26.46	31.8	24.78	63.6	49.4	19.84	33.3	53.72	0.84	12.48	40.82	12.95	28.98	16.17	10.5	30.24	24.2	9.66	36.57	17.11	19	23.04	15.08	14.28	7.04	8.6	6.48	3.48
Peak_10562	11	62289895	62289937	-			OK	OK	0	0.22	0	0.24	0	0	0	0	0	0	0	1.36	0.49	0	0	0	0.13	0	1.25	0.14	0.88	0	0.27	0.09	0.2	0	0.4	0.78	0.4	0.12	0	0	0	0	0.29	0	0	0	0	0.4	0	0.38	0	1.08	0.26	0.24	0.78	0	0	0.96	0	0.1	0.42	0.44	0	0	0.45	0.78	0.4	0.5	0	0.69	0	0.36	0.12	0	0	0.33	0.3	0.23	0	0	0.15	0.55	0	0	1.14	0	0.12	0.42	0.1	1.04	0	0.6	0.51	0	0	0.26	0.37	0.42	0.99	1.05	0.54	0	0	0	0	0	0	0	0	0	0.2	0.18	0
Peak_10563	11	62290602	62290619	+	ENSBTAG00000000111	High	OK	OK	0	0	0	0.2	0	0	0.32	0	0	0	0	0	0	0	0	0	0	0	0	0	0	0	0	0	0.1	0	0	0	0	0	0	0	1.08	0	4.06	0	0	0	0	0	0	0	0	0	0	0	0	0	0	0	0	0	0	0	0	0	0	0	0	0	0.26	0	0	0	0.12	0	13.58	3.96	5.85	4.83	0	0	0	0	0	0	0	0	0	0	0	0	0	0	0	0	0	0	0	0	0	0	0	0	0	0	0	0.38	0	0	0	0	0	0	0
Peak_10564	11	62290850	62290875	-			OK	OK	0	0	0	0.08	0	0	0.32	0	0	0	0	0	0	0	0	0	0	0	0	0	0	0	0	0	0.2	0	0	0.52	0	0	0	0	0	0	0	0	0	0.41	0	0.2	0.27	0	0	0	0	0.24	0	0	0	0	0	0	0	0	2.72	0	0.09	0	0	0.5	0	0.23	0	0	0	0	0.28	0	0	0.69	0	1	0.15	0.11	0	0	0.38	0	0.3	0	0.1	0.52	0	0.3	0	0	0.39	0.13	0	1.68	0	0	0	0.2	0	0	0	0	0.64	0	0	0	0	0	0
Peak_10565	11	62311671	62311696	+			OK	OK	0	0	0	0	0	1.52	0	0.28	0	0.16	0	0	0	0.23	0.26	0.54	0	0	0.75	0	0.44	0.36	1.62	1.17	0	0.45	0.3	0.26	0	0	0	0	0.27	0	0	0	0	0.41	0	0.4	0	0	0	0	0.13	0	0	0	0.36	0	0	0	0.07	0	0.34	0.5	0.63	1.04	0.4	0	6.24	0	0	0.12	0.36	0	0.56	0	0.45	0	2.25	0	0	0	0.28	0	0	0	0	0	0	0	0	0	0.17	0	0	0.39	0.74	0	0	0.84	0	0	0	0	0.58	0	0	0.52	0	0	0	0.18	0
Peak_10566	11	62318317	62318329	+			OK	OK	0	0	0	0	0	0	0	0	0.32	0	0	0	0	0	0	0	0	0	0	0	0	0	0	0	0	0	0	0	0.1	0	0.25	0	0	0	0	0.34	0	0	0	0	0	0	0	0	0	0	0	0	0	0	0	0	0	0	0	0	0	0.52	0	0.75	0	0	0	0	0	0	1.12	0	0	0	0	0	0	0.22	0	0	0	0	0.06	0	0.2	1.04	0.32	0	0	0	0.39	0	0	0	0	0.21	0	0	0	0	0	0	0	0	0	0	0	0.18	0
Peak_10567	11	62325464	62325467	+			OK	OK	0	0	0	0	0	0	0	0.14	0	0.48	0.34	0	0	0.23	0	0	0	0	0.75	0	0	0	0	0	0	0.9	0	0	0	0	0	0	0.27	1.48	0	0	0	0.41	0	0	0	0	0	0	0	0	0	0	0	0	0	0	0	0.22	0	0	0.09	0	0	0	1.3	0	0	0	0.12	0	0.28	0	0	0	0.45	0	0	0.11	0	0	0	0	0	0	0	0	0	0	0	0	0	0.39	0	0	0	0	0	0	0	0	0.58	0	0	0	0	0	0	0	0
Peak_10568	11	62330722	62330729	+			OK	OK	0	0.11	0	0.04	0	0	0	0	0	0	0.34	0	0	0	0	0	0	0	0	0	0	0	0	0.09	0.2	0	0	0	0.1	0	0	0	0	0	0.29	0	0	0	0	0	0	0	0	0	0.13	0	0	0	0	0.48	0	0.1	0	0	0	0	0	0	0	2	1.04	0	0	0	0	0	0	0	0.3	0	0	0	0.15	0	0	0	0	0	0	0	0	0	0	0	0	0	0	0	0.37	0	0	0	0	0.2	0	0	0	0.76	0	0	0	0	0	0	0
Peak_10569	11	62331164	62331174	+	ENSBTAG00000000111	High	OK	OK	0	0	0	0	0	0	0	0	0	0	0	0	0	0	0	0	0	0	0	0	0	0	0	0	0	0	0	0	0	0	0	0	0	0	0	0	0	0	0	0	0	0	0	0	0	0	0	0	0	0	0	0	0	0	0	0	0	0	0	0	0	0	0	0	8.28	0	0	0	0	0	0	0	0	0	0	0	0	0	0	0	0	0	0	0	0	0	0	0	0	0	0	0	0	0	0	0	0	0	0	0	0	0	0	0	0
Peak_10570	11	62342046	62342215	+			OK	OK	0.46	0	0	0.04	0	0	0	0.28	0	0	0.51	0	0	0.92	0	0.54	0	0.21	0	0	0.44	0	0	0	0.7	0	1.2	3.64	0	0	0	0	0	0	0	0	0	0	0.19	0.8	0	0	0	0	0	0.32	0	0	1.08	0	1.56	0	0.21	0.11	0	0	0.09	3.9	0	9.75	2.34	0	0	0	0.12	0	0.14	0	0	0	0.9	0	0.9	0.33	0.14	0	0	0	0.3	0	0.4	0	0.16	0	1.02	0	0	0.52	0	0	0.66	0.42	0.54	0.6	0	0	0.29	0.38	0	0	0	0.64	0.2	0	0
Peak_10571	11	62356915	62356931	+			OK	OK	0	0	0	0	0	0	0	0	0	0	0	0	0	0	0	0	0	0	0	0	0	0	0	0	0	0	0	0	0	0	0	0	0	0	0	0	0	0	0	0	0	0	0	0	0	0	0	0	0	0	0	0	0	0	0	0	0	0	0	0	0	0	0	0	0	0	0	0	0	0	0	0	0	0	0	0	0	0	0	0	0	0	0	0	0	0	0	0	0	0	0	0	3.24	2.8	0	0	0	0	0	0	0	0	0	0	0
Peak_10572	11	62359449	62359462	-			OK	OK	0	0.11	0	0.08	0	0	0	0	0	0.32	0.34	0	0	0	0	0	0	0.21	0	0.14	0	0	0	0	0	0	0	1.04	0	0	0.25	0	0	0	0	0	0	0	0.19	0	0	0	0	0	0.78	0	0	0	0.18	0	0	0	0.07	0	0	0	0.45	0	0	0	0	0	0	0	0.12	0	0	0	0	0	0	0	0	0	0	0	0	0	0.06	0	0.1	0	0	0	0	0	0	0.39	0.37	0	0.33	1.26	0.54	0	0	0.53	0	0.38	0.64	0	0.28	0.48	0.2	0.09	0
Peak_10573	11	62365191	62365203	-			OK	OK	0	0	0	0	0	0	0	0	0	0.32	0	0	0	0	0	0	0	0.21	0	0	0	0	0	0	0.2	0	0.1	0.26	0	0.12	0	0	0	0	0	0.68	0	0	0	0	0	0	0	0	0	0.08	0.52	0	0	0	0	0	0	0	0	0	0.09	0	0	0	0	0	0	0.12	0	0	0	0	0	0	0	0	0	0	0	0	0	0	0.24	0	0.1	0	0.16	0	0.34	0	0	0.26	0	0	0	0.42	0	0	0	0	0	0.19	0	0	0	0	0	0.27	0
Peak_10574	11	62384957	62385062	-			OK	OK	0	0.11	0	0.12	0	0	0.32	0	0.32	0	0	0	0	0	0	0	0.13	0	0	0	0.22	0	0.27	0.09	0.2	0	1.7	0	0.1	0	0.5	0.74	0	0	0	0.68	0	0	0	0	0	0	0	0.24	0.26	0.24	0.26	0.68	0.54	0.96	0	1.3	0.14	0.44	0	0	0	0	0	0	0	0	0	0.24	0	0	0.28	0.66	0	0	0	0	0	0	0	0	0	0	0.12	0	0.6	0	0.16	0	0	0	0.39	0	0	0	0	0.21	0	0	0	0	0	0.19	0	1.04	0	0	0	0	0
Peak_10575	11	62386588	62386607	-			OK	OK	0	0	0.14	0.04	0	0	0	0	0.32	0	0	1.36	0	0	0.52	0	0	0	0.5	0.14	0.22	0	0	0	0.3	0	0.1	0.52	0	0.12	0	0	0	0	0	0	0	0	0	0	0	0	0	0	0	0.4	0.26	0	0.18	0	0	0.5	0.28	0	0	0	0.18	0.78	0	0	0	0	0	0	0	1.08	1.12	0	0	0	0	0	0	0	0	0	0	0	0	0	0	0	0	0	0	0	0	0	0	0	0	1.47	0	1.2	0	0	0	1.14	0	0.26	0	0	0	0.09	0
Peak_10576	11	62389210	62389230	-			OK	OK	0	0	0.98	0	0	0	0	0	0	0	0	0	0	0	0	0	0	0	0	0	0	0	0	0	0	0	0	0.26	0	0	0	0	0	0	0	0	4.2	0	0	0	0	0	0	0.48	0	0.32	0	0	0	0.64	0	0.6	0	0	0	0	0.09	0	0	0	1.04	0	0	0	0	0	0	0	0.3	0	0	0	0	0	0	0	0	0	0.06	0	0	0	0	0	0	0	0.78	0	0	0	0	0	0	0	0	0	0	0	0	0	0	0	0	0	0
Peak_10577	11	62420657	62420661	-			OK	OK	0	0	0	0	0	0	0	0	0	0.16	0	0	0	0	0	0.54	0	0	0	0.14	0	0	0	0	0	0	0	0	0	0.12	0	0	0	0	0	0	0	0	0	0	0	0.19	0	0	0.52	0.24	0	0	0	0	0.26	0.6	0.07	0	0	0	0.09	0	0	0	0	0	0	0	0	0	0	0	0	0	0	0	0	0	0.42	0	0	0	0.06	0	0	0	0	0	0	0	0	0.26	0	0	0	0	0	0	0	0	0	0	0	0	0	0	0.2	0.09	0
Peak_10578	11	62448558	62448655	-	ENSBTAG00000000115	High	OK	OK	4.6	2.97	3.64	6.88	1.96	3.42	12.32	4.9	4.48	2.08	5.1	8.84	9.8	1.84	1.04	7.56	2.73	6.93	5.5	2.24	3.74	3.96	0	2.16	3	4.5	4.4	8.32	1.1	2.64	0	2.22	3.78	4.44	1.45	3.06	1.68	0.82	3.42	2	6.75	2.47	3.48	3.96	1.69	0.88	1.56	2.38	1.62	3.52	0.78	2.5	5.53	18.26	12.92	16.25	16.47	5.72	5.2	4.5	7.8	4.83	2.32	5.28	6.48	0	1.54	0	3.3	0.46	1.35	5.5	1.8	4.07	2.66	2.9	9.88	3.24	6.42	2.1	4	7.54	5.6	5.4	7.31	5.04	2.73	5.85	3.7	7.98	4.29	7.98	3.24	2.8	1.68	5.83	2.03	2.47	5.12	2.08	5.04	3.84	2.6	2.61	1.56
Peak_10579	11	62448990	62449005	-	ENSBTAG00000000115	High	OK	OK	0	0.11	0	0.48	0	0	0.32	0.14	0	0	1.53	0	0.49	0	0	0	0	0	0.75	0	0	0	0	0	0.2	0	0.7	0	0	0.12	0.25	0	0	0	0.29	0	0	0.41	0.57	0	0	0.19	0	0.12	0	0.4	0	0.34	0.36	0.16	0	0.1	0.21	0	1.7	0.25	0.63	0	0	1	1.3	0.69	0.29	0	0	0	0.28	0	0.15	0	0	0	0	0	0	0	0	1.08	0	1.26	0.2	0	0	0	0	0.84	0	0	0.74	0.42	0.99	0.42	0	0.2	0	0	0.58	0	0.64	0.26	0.56	0.32	0	0.36	0.24
Peak_10580	11	62449173	62449184	-	ENSBTAG00000000115	Medium	OK	OK	0	0.33	0.28	0	0.28	0	0.32	0	0	0.16	0.34	0	0	0.23	0	0	0	0	0	0.14	0	0	0	0.18	0	0	0.1	0	0	0	0	0	0	0	0	0	0	0	0	0	0	0	0	0	0.13	0	0.52	0.17	0.18	0.16	0	0.1	0.21	0.33	0	0.25	0.45	0	0	0.25	0	0	0	0.12	0.12	0	0.14	0.33	0	0	0.45	0	0	0	0	0	0	0	0	0.42	0	0	0.16	0	0.34	0	0	0.39	1.11	0	0	0.42	0	0	0	0	0	1.52	0	0.26	0	0	0	0	0
Peak_10581	11	62449591	62449632	-	ENSBTAG00000000115	High	OK	OK	0.23	0	0	0	1.4	0	0	0	0	0	0	0	0	0	0	0	0	0.63	0	0	0	0	0	0.09	0.1	1.8	0.4	0.26	0.2	0.12	0	0	0	0	0	0	0	0	0	0	0	0	0	0	0	0	0	0	0	0.16	0	0	0.28	0.33	0.34	1	0.9	0	0	0	0	0	0	0	0	0	0	0.33	0	0	0	0	0	0	0.42	0	0.76	0	0.06	0	0.1	0	0	0.3	0.17	0.84	0	0	0.74	0	0	0.63	0	0.2	0.84	0	0.58	0.57	0	0	0	0	1.2	0	0.24
Peak_10582	11	62492064	62492079	-	ENSBTAG00000000115	Medium	OK	OK	0	0	0	0	0	0	0	0	0	0	0	0	0	0	0	0	0	0	0	0	0	0	0	0	0	0	0.7	0.26	0.2	0.24	0	0.37	0	0	0	0	0	0	0	0	0	0	0	0	0	0	0.52	0	0	1.12	1.04	0.1	0.14	0.11	0	0	0.18	0	0	0	0	0	0	0.24	0	0	0	0	0	0	0	0	0	0	0	0	0	0	0	0	0	0	0	0	0	0	0	0	0.37	0	0	0.21	2.16	0	0	0	0	3.42	0	0	0	0	0	0	0
Peak_10583	11	62492744	62492765	-	ENSBTAG00000000115	High	OK	OK	0	0	0	0	0	0	0	0	0	0	0	0	0	0	0	0	0	0	0	0	0	0	0	0	0	0	0	0	0	0	0	0	0	0	0	0	0	0	0	0	0	0	0	0	0	0	0	0	0	0	0	0	0	0	0	0	0	0	0	0	0	0	0	0	0	0	0	0	0	0	0	0	0	0	0.56	0	0	0	0	0	0	0	0	0	0	0	0	0	0	0	0.33	0	0	0	1.68	4.77	11.89	17.48	0	0	0	0	0	0	0
Peak_10584	11	62518114	62518244	-	ENSBTAG00000020865	High	OK	OK	0	2.86	1.96	0.2	2.24	0.57	0.32	0	3.84	0	0	0	0	0.23	1.3	1.62	0.39	0	5.5	0.14	0.66	2.16	1.89	0.45	0	4.5	0.8	0	0.4	0.12	1	0.74	1.35	0	0	0.51	0	0	0	0	0	0	0	0.36	0.13	2.4	0	2.04	0.54	0	1.82	0.6	1.54	0.44	0	0.75	0.45	0	5.2	0	0	1.84	10.15	1.32	0	13.5	0.42	0	0	0	0	0	0	0	0	1.16	0	0	0.3	0	0.2	0	0.16	0	0	11.76	2.34	0.26	0	0	0	0.84	0	0	0.42	0	0	0.19	1.92	8.06	0	0	1.2	2.16	0.6
Peak_10585	11	62532695	62532711	-	ENSBTAG00000020865	Medium	OK	OK	0	0.11	0	0	0	0	0.32	0	0	0	0	0	0	0	0	0	0	0	0	0	0.44	0	0	0.09	0	0	0	0.52	0	0	0	0	0	0	0.58	0	0	0	0	0	0	0	0	0	0	0	0	0	0	0.16	0	0	0.21	0	0	1	0	0	0	0	0	0.23	0	0.12	0	0	0	0	0	0	0	0	0	0	0.28	0	0	0	0.12	0	0	0	0	0	0	0	0	0	0.37	0	0	0	0	0	0.84	0	0.58	0	0.64	0	0	0	0	0.09	0.12
Peak_10586	11	62553884	62553907	-			OK	OK	0	0.11	0	0	0.56	0	0.32	0	0.32	0	0	0	0	0	0	0	0.13	0	0	0	0.88	0	0	0.36	0	0	0.1	0	0	0	0	0	0	0	0	0.68	0	0	0	0	0	0	0	0	0	0	0	0	0	0.48	0.26	0	0.14	0.11	1.36	0.75	0	0	0	0.25	0	0	0	0	0	0	0	0	0	0	0	0	0	0	0	0	0	0	0	0	0	0	0.16	1.2	0	0	0	0	0.74	0	0	0.21	0	0	0	0	1.16	0.19	0	0.52	0	0	0.2	0.18	0
Peak_10587	11	62568985	62568995	-			OK	OK	0.92	0.22	0	0.04	0	0	0	0	0	0	0	0	0	0.23	0	0	0.52	1.05	0.5	0	0	1.08	0	0.18	0.5	0	0.6	1.04	0.1	0	0	0	0	0	0.58	0.51	0	0	0.19	0.8	0	0	0	0	0.13	0.8	0	0	0	0	0	0.1	0.77	1.43	0	0	0.18	0.26	0	0	0	0	0	0.24	0	0	0	0	0	0	0	0	0	0.22	0	0	0	0	0.42	0	0	0	0.64	0	1.19	0.84	0	0	1.11	0	0	1.89	0	0.4	0	0	0.29	3.04	0	1.04	0	0.16	0	0	0.12
Peak_10588	11	62570379	62570391	-			OK	OK	0.23	0	0	0.12	0	0	0	0	0	0	0	0	0	0	0	0	0	0	0	0	0	0	0.27	0	0.1	0	0	0	0.2	0	0	0	0	0	0	0.17	0	0	0.38	0	0	0.19	0	0	0.13	0.08	0	0	0	0	0	0	0.28	0	0	0	0	0	0	0	0	0	0	0.84	0	0	0	0	0	0	0	2	0	0	0	0	0	0	0.36	0	0.8	0	0	0	0.68	0	1.56	0	0.37	0	0	0.42	0	0	0	0	0	0.57	0	0	0.28	0	0.2	0	0
Peak_10589	11	62573722	62573815	-	ENSBTAG00000020865	High	OK	OK	6.67	4.29	8.54	6.44	0.56	4.75	11.84	4.2	0.64	5.6	8.5	12.24	2.94	8.28	5.2	13.5	3.64	1.89	4.25	3.36	10.12	26.28	7.02	11.79	11.9	8.55	2	13.26	3.7	1.2	1.25	1.85	7.83	5.92	6.38	4.93	2.1	5.74	2.85	7	9.99	10.26	15.66	4.08	4.03	3.92	0.78	2.72	5.4	1.76	3.38	2.5	8.33	26.73	2.04	15.5	17.1	2.86	1.6	4.75	3.9	17.02	11.31	13.32	16.32	0	2.8	3.96	2.4	4.83	2.25	0	0	0.66	6.86	1.74	3.04	7.83	3.42	1.26	4.7	2.6	1.12	3	11.73	2.52	3.9	10.66	17.39	18.9	23.76	24.36	6.48	5	15.54	33.92	22.33	30.78	12.16	4.94	11.48	0	8.8	6.84	3.24
Peak_10590	11	62621100	62621111	+			OK	OK	0	0	0	0	0	0	0	0	0	0	0	0	0	0	0	0	0	0.21	0	0	0	0	0	0	0	0	0	0	0.2	0	0	0	0	0	0	0	0	0	0	0	0	0	0	0.12	0	0	0	0	0	0	0	0	0	0	0	0	0	0.78	0.4	0.25	0	1.61	0	0.36	0	0	0	0	0	0	0	0	0	0	0	0	0	0	0	0	0	0	0	0.6	0	0	0	0	1.48	0	0.99	1.68	0	0	0	0	0	0.19	0	0	0	0	0	0	0
Peak_10591	11	62637470	62637509	-			OK	OK	0	0	0	0	0	0	0	0	0	0	0	0	0	0	0	0	0	0	0	0	0	0	0	0	0	0	0	0	0	0	0	0	0	0	0	0	0	0	0	0	0	0	0	0	0	0	0	0	0	0	0	0	0	0	0	0	0	0	0	0	0	0	0	0	0	0	0	0	0	0	0	0	0	0	0	0	0	0	0	0	0	0	0	0	0	0	0	0	0	0	0	0	7.56	6.4	0	0	0	0	0	0	0	0	0	0	0
Peak_10592	11	62763351	62763362	+			OK	OK	0	0	0	0.12	0	0	0	0	0	0	0	0	0	0	0	0	0	0	0	0	0	0	0	0	0	0	0	0	0	0	0	0	0	0.37	0	0.68	1.26	2.05	2.28	0.4	0	0	0	0	0	0	0	0	0	0	0	0	0	0	0	0.25	0	0	0	0	0	0	0	0	0	0	0.56	0	0.75	0.23	0	0	0	0	0	0	0	0	0	0	0	0	0	0.9	0	0	0	0	0	0	0	0	0	0	0	0	0	0	0	0	0	0	0	0	0
Peak_10593	11	62768206	62768221	+			OK	OK	0	0	0	0	0	0	0	0	0	0	0	0	0	0	0	0	0	0	0	0	0	0	0	0	0	0	0	0	0	0	0	0	0	0	0	0	0	0	0	0	0	0	0	0	0	0	0	0	0	0	0	0	0	0	0	0	0	0	0	0	0	0	0	0	0	0	0	0	0	0	0	0	0	0	0	0	0.76	0.81	0.06	0	0	0	0	0	0.68	2.52	2.34	0.26	0	0	0	0	0	0	0	0	0	0	0	0	0	0	0	0	0
Peak_10594	11	62823935	62823956	+			OK	OK	0	0	0	0	0	0	0	0	0	0	0	0	0	0	0	0	0	0	0	0	0	0	0	0	0	0	0	0	0	0	0	0	0	0	0	0	0	0	0	0	0	0	0	0	0	0	0	0	0	0	0	0	0	0	0	0	0	0	0	0	0	0	0	0	0	0	0	0	0	0	0	0	0	0	0	0	0	0	0	0	0	0	0	0	0	0	0	0	0	0	0	0	3.24	5.8	0	0	0	0	0	0	0	0	0	0	0
Peak_10595	11	62858072	62858302	+	ENSBTAG00000055296	Low	OK	OK	0	0.11	0.84	1.48	2.8	1.14	0.8	0.14	0.32	0.8	2.89	0.68	0.98	3.22	1.82	3.24	1.56	0.21	2	0.7	0.22	2.88	2.16	5.49	1.3	1.35	0.6	1.56	0.3	0.6	0	0	3.24	10.36	4.64	2.72	3.78	3.28	4.18	0	0.27	0.57	1.74	0.24	0.26	0.72	0	0.51	0.18	0	1.04	0.2	0.42	2.53	3.06	5	5.31	1.04	0	0.5	0	0.69	1.16	0.84	0.36	0	0.7	5.61	7.35	2.99	2.25	1	0.45	0.55	0	0	4.56	6.48	1.98	4.62	1.4	2.08	3.04	1.2	0.51	4.2	3.51	1.17	2.59	2.1	2.31	1.47	49.14	54.2	0	0	1.45	0.57	0.64	1.04	3.92	0	1.2	0	0.36
Peak_10596	11	62858529	62858787	+	ENSBTAG00000055296	High	OK	OK	2.53	0.11	2.38	7.2	2.52	9.31	6.88	8.26	1.28	7.84	8.16	20.4	16.66	42.55	24.44	29.7	13.39	5.88	2.75	1.26	3.74	34.92	19.98	31.23	25.7	2.25	3.4	1.82	0.6	1.56	0.25	1.11	7.83	4.07	9.86	13.09	13.86	10.66	11.78	10.2	12.15	12.35	14.79	2.88	1.04	1.76	2.34	3.4	3.24	1.92	3.64	1.4	3.15	6.82	6.12	5	6.57	0.52	1.2	1	1.56	12.88	4.93	9.96	4.68	0.54	5.6	4.29	12.45	16.1	4.5	4.5	1.65	3.08	7.7	2.9	9.88	5.67	4.68	5.04	3.6	2.34	4.16	2.7	7.82	5.88	5.46	12.35	13.69	2.94	2.31	4.2	7.02	8.6	0.42	1.59	1.74	2.47	7.68	0.52	2.8	11.2	4.8	8.55	2.52
Peak_10597	11	62858965	62858979	-	ENSBTAG00000048449	Medium	OK	OK	0	0	0	0.28	0	0	0.16	0	0	0.48	0	0.68	0	0.69	0	0	0.52	0.21	0	0	0.22	3.24	0	2.07	1.3	0	0.3	0	0.1	0	0	0	0.27	0	0.58	0	0.42	0	0	0	0	0	0	0	0.26	0.24	0	0	0	0	0	0.1	0.42	0.11	0.34	0	0.36	0	0	0.5	0	0	0	0.48	0.6	0	0	0	0.45	0	0	0.5	0	0	0	0	0	0	0	0	0	0	0.16	0.3	0	0	0.39	0.65	1.11	0.42	0	0	0	0	0	0	0	0	0	0	0.28	0.48	0	0.54	0.12
Peak_10598	11	62859322	62859335	-	ENSBTAG00000048449	Low	OK	OK	0	0	0.28	0.04	0	0	0	0	0	0	0	0	1.96	0.69	0.26	1.08	0.91	0	0	0	0	0	0.54	0.45	0.3	0	0	0	0	0	0	0	0.54	0	2.61	0	0	1.64	0.19	0	0	0.19	0	0.24	0	0	0	0	0.36	0	0	0	0	0.22	0	0	0.18	0	0	0	0	0	0	0	0	0	0	0	0	0.46	0	0	0	0	0	0	0	0	0	0	0	0	0	0	0	0	0	0	0	0	0	0	0	0	0	0	0	0	0	0	0	0.32	0	0.27	0
Peak_10599	11	62860462	62860467	-			OK	OK	0	0	0	0	0	0	0.16	0	0	0	0	0	0	0	0	0	0	0	0	0	0	0	0	0	0	0	0	0	0	0	0	0	0	0	0	0	0	0	0	0.4	0	0	0	0	0	0	0	0	0	0.16	0	0	0	0	0	0	0.27	0	0	0	0	0	0	0	0.12	0	0	0	0	0	0	0	0	0	0	0	0	0	0	0	0	0	0	0.3	0.34	0	0	0	0	0	0	0	0	0	0	0	0	0	0	0	0	0	2.4	0	0
Peak_10600	11	62861647	62861669	-			OK	OK	0	0	0	0	0	0	0	0	0	0	0	0	0	0	0	0	0	0	0	0	0	0	0	0	0	0	0	0	0	0	0	0	0	0	0	0	0	0	0	0	0	0	0	0	0	0	0	0	0	0	0	0	0	0	0	0	0	0	0	0	0	0	0	0	0	0	0	0	0	0	0	0	0	0	0	0	0	0	0	0	0	0	0	0	0	0	0	0	0	0	0	0	4.86	1.2	0	0	0	0	0	0	0	0	0	0	0
Peak_10601	11	62865190	62865289	+	ENSBTAG00000055296	High	OK	OK	0	0.11	0	0.12	0	0	0.48	0	2.24	0	0	0	0	0.23	0	0.54	0.91	0	0	0	0.22	0	0	0.36	0.3	0	0.4	0	0	0	0	1.11	0	0.74	0	0.34	0	0	0.57	0	0	0	0	0	0.39	0.16	0	0.85	0	0	0	0.1	0.07	0	1.36	0	0	0	0	0	0	0.69	0	1.08	0	0	0.28	1.98	1.05	0	0	0	0	0.11	0	0.58	0	0	0.66	0	0.3	0	0.32	0	2.04	3.36	0.78	0	0	0	0	0	0	0.4	0	0	0	0	0	3.38	0	0	0	0	0
Peak_10602	11	62865882	62865897	+	ENSBTAG00000055296	Medium	OK	OK	0	0	0	0.04	0	0	0	0	0	0	0	0	0	0	0	0	0	0	0	0	0	0	0	0.18	0	0	0.1	0	0	0	0	0	0	0	0	0	0	0.82	0	0	0	0	0	0	0	0	0	0	0	0	0	0	0	0.11	0	0	0	0	0	0	0	0	0	0.36	0	0	0	0	0.45	0	0	0	0.45	0	0	0	0	0	0.48	0	0.2	0	0.8	0	0	0.84	0	0.13	0	0	0	0	0	0	0	0	0	0.19	0	0	0	0	0	0	0
Peak_10603	11	62922643	62922664	+	ENSBTAG00000009299	Medium	OK	OK	0	0	0	0	0	0.38	0.16	0	0	0	0	0	0	0	0	0	0.13	0	0	0	0	0	0	0	0	0	0.2	0.52	0	0	0	0	0	1.11	0	0	0	0	0	0	0	0	0	0	0.26	0.56	2.34	0	0	0	0	0	0	0	0	0.5	0	0	0	0.5	0.26	0	0.29	0.12	0	0	0	0	0	0	0	0	0	0	0	0	0	0	0	0	0	0	0	0	0	0	0	0	0.37	0.42	0.33	1.05	0	0	0	0	0	0	0	0	0	0	0	0	0
Peak_10604	11	62922841	62922974	-			OK	OK	2.53	1.54	2.24	1.44	0	1.33	2.08	0.98	0	0.32	0.34	2.72	1.96	4.37	2.08	1.08	2.47	1.47	3.5	0	3.96	7.56	6.75	8.64	12.7	0.45	2.6	3.38	0.8	0.84	0	0.74	2.16	0	0.29	2.89	2.94	2.46	2.28	2.8	4.32	4.94	4.35	3.72	3.25	1.84	3.9	1.53	1.98	1.44	1.04	0.3	2.31	8.14	2.38	4	7.65	1.04	2.4	0.75	5.2	1.61	0	1.2	1.68	0	0.56	0	1.05	0.23	0.9	1.5	0	1.54	0.98	1.16	0.38	1.08	2.46	0	0.3	0.52	3.36	2.7	0.17	0	0.39	3.25	2.22	2.52	0	2.1	12.42	18.2	5.46	3.18	5.22	5.32	0	0	0	1.76	0.6	1.53	1.08
Peak_10605	11	62923097	62923264	+	ENSBTAG00000009299	High	OK	OK	26.45	21.34	24.64	9.32	3.08	5.89	7.04	11.9	3.2	10.4	5.1	6.8	15.19	18.17	10.92	22.14	9.75	18.27	12	5.88	15.84	36.72	32.13	32.94	33.6	15.75	17.9	28.08	8.1	5.88	4.25	9.99	7.29	11.1	9.57	6.46	6.72	8.61	8.17	6.8	10.26	16.72	19.14	14.64	11.96	14.96	15.6	7.82	10.26	11.68	11.96	6.6	19.67	36.52	50.66	41.75	32.85	18.46	8.8	11	16.12	15.64	9.57	12.48	11.52	2.7	15.12	14.85	15.45	12.42	10.35	9.5	3.75	8.58	12.18	12.76	15.58	14.04	14.04	18.9	11.7	12.74	11.84	14.7	11.39	5.88	7.02	13.78	33.67	24.36	21.45	37.59	22.68	42.8	13.02	24.38	34.51	46.55	17.92	10.4	8.12	7.2	12.4	7.38	6.6
Peak_10606	11	62923861	62923887	+	ENSBTAG00000009299	High	OK	OK	0.46	1.32	1.26	0	0	0	0.32	0	0	0	0	0	0	0	0	0	0	0	0.5	0	0	0	0	0	0	0.45	0.3	0.52	0	0.48	0	0	0	0	0	0	0	0	0	0	0	0	0	0.12	0	0	0	0	0.18	0	0	0	0.07	0.33	0.68	0	0.63	0	4	0	0.26	0	0	0.12	0	0	0	0	0	0.23	0	0	0	0	0	0	0	0.27	0	0.42	0	0	0	0	0	0	0	0	0	0	0	0.63	0	0	0	0	0	0	0	0	0	0	0	0	0
Peak_10607	11	62939237	62939239	+			OK	OK	0	0.33	0	0	0	0	0	0	0	0.32	0.34	0	0.49	0.23	0	0	0	0	0.5	0	0	0	0	0	0	0	0.3	0	0	0	0	0	0.27	0.37	0	0	0	0	0.19	0	0	0	0	0	0.13	0.08	0.26	0	0	0	0	0	0	0.22	0.34	0	0.45	0	2	0.25	0.78	0	0.29	0.12	0	0	0	0	0	0	0	0	0	0	0	0	0	0	0.06	0	0	0	0	0	0.17	0	0	0	0	0.42	0	0.63	0	0	0	0	0	0.95	0	2.08	0	0	0	0	0.12
Peak_10608	11	63014968	63014987	+			OK	OK	0.46	0	0	0	0	0	0.64	0	0	0	0	0	0	0	0	0	0	0	0	0	0.22	0	0	0	0	0	0	0	0.1	0	0	0	0	0	0	0	0	0	0	0	0	0	0	0	0	0	0	0	0	0	1.82	0.1	0.28	0	1.02	0	0	0	0	0	0	0	0	0	0	0	0	0	0	0	2.25	0	0.15	0.33	0	0	0.38	0	0.3	0	0.3	0.26	0	0	0	0	0	0	0	0	0	0	0	0	0	0	0	0	0	0	0	0	0	0	0
Peak_10609	11	63030420	63030660	-			OK	OK	0	0.11	0	0.64	0	1.33	0.32	0.56	0.64	0.48	0	1.36	0	1.61	2.34	4.32	1.04	1.26	0	0	0.66	2.52	3.78	1.89	2.1	1.35	0.9	1.82	0	0.72	0	0	0.27	0	0	3.57	7.56	1.23	2.09	0.8	7.02	14.06	6.96	1.92	1.95	0.24	1.04	0.51	1.08	0.16	0	0	0.14	0.44	0.34	0	0.09	0.26	0	0	0	0	0	0	0	0	0.14	0	0	0	0	1.5	0.15	0	0	0	0.76	0.27	0.06	0	0	0	0	0.6	0	0	0	0	0	0	0	0.42	0	0	0.42	4.24	1.45	2.09	0	0.78	0.28	0.32	0.4	1.35	1.2
Peak_10610	11	63037493	63037598	-	ENSBTAG00000049341	High	OK	OK	0	0	0.56	0.04	0.28	0.38	0	0	1.28	0.16	0	0	0	0	0	0	0.13	0	0	0.28	0	0	0	0	0.1	0	0.6	0	0.2	0.6	0	1.85	0	0	0	0.17	0.84	0	0.76	0	0	0	0	0.12	0	0.96	0	0.68	0	0	0	0.4	0.35	0	0	0	0.36	0	0	0	0.26	0.23	3.77	1.2	0	0	0	0	0	0	0	0	0.6	0.11	0	0	0	0	0.48	0	0.6	0	0.64	0	0.51	0	0.39	0	0	1.68	0	0.21	0	0	0	0	0	0	0	0.78	0	0	0	0.9	0.48
Peak_10611	11	63038718	63038729	-	ENSBTAG00000049341	Medium	OK	OK	0	0	0	0	0	0	0	0.98	0	0	0	0	0	0	0	0	0	0	0.25	0.14	0	1.44	0	0	0	0	0	0	0	0	0	0	0	0	0	0	0	0	0	0	0	0	0	0	0	0	0	0	0	0	0	0	0.28	0	0	0.5	0	0	0	0	0	0.23	0	0	0	0	0	0	0	0	0	0	0.15	0.22	0	0	0	0	0	0	0	0	0	0	0	0	0	0	0	0	0	0	0	0	0	0	0	0	0	0	0	0	0.6	0.36	0.36
Peak_10612	11	63039531	63039532	-	ENSBTAG00000049341	Low	OK	OK	0	0	0.14	0	0	0	0	0	0	0	0	0	0	0	0	0	0.13	0	0	0	0	0	0	0	0	0	0	0	0	0	0	0	0.27	0	0.29	0	0	0	0	0	0	0.19	0	0	0.26	0	0	0.17	0	0.16	0	0.1	0	0	0	0.25	0.09	0.26	0	0	0	0	0	0.12	0	0	0	0	0	0	0.45	0	0.3	0.11	0	0	0	0.54	0	0	0	0	0.16	0	0	0	0	0	0	0	0	0.42	0	0	0	0	0	0	0	0	0	0.16	0	0	0
Peak_10613	11	63055486	63055509	-			OK	OK	0	0	0	0.16	0	0	0	0	0	0	0.17	0	0	0	0	0	0.26	0	0	0.14	0	0	0	0.18	0.2	0	0	1.04	0	0	0	0	0	1.11	0	0.17	0	0	0	0	0	0	0	0	0	0.08	0.26	0.17	0.36	0	0.52	0.2	0.07	0	0.68	0	0.18	0	0	0	0	0	0	0	0	0	0	0	0	0	0	0	0	0.11	0.14	0	0	0	0	0	0.2	0	0.32	0.3	0	0	0	0.13	0.37	0.42	0	0.84	0	0	0	0	0.29	0.19	1.28	0.26	0	0	0.4	0	0.24
Peak_10614	11	63056775	63056895	-			OK	OK	0.46	0	0	0	0	0	0	0	0.32	0	0.51	0	0	0	0	1.08	0	0	0	0	0	0.36	0	0	0	2.7	0	0.26	0	0	0	0	0	0	0	0.68	0	0	0.38	0	0	0.19	0	0.24	0.13	0.16	0	0	0	1.6	1.04	0.3	0	0.22	0	0	0	0	0	0	0	0	0	0	0	0	0	0	0	0	0	0	0.15	1.43	0	0	0	0.27	0.42	0	0.3	0	0.32	0	0	0	0	0.39	0.74	0	0.99	0	0	0	0	0	0	0.38	0.64	0	0.28	0	0	0.09	0
Peak_10615	11	63058421	63058599	-	ENSBTAG00000049341	High	OK	OK	1.15	0.66	1.12	3	0.56	2.66	1.12	2.52	0.32	6.24	1.19	0.68	1.47	1.15	0	1.08	0.52	3.99	2.25	1.82	2.64	1.08	0.81	1.35	1.3	2.25	0.7	2.08	2.1	0.12	0	0.37	7.02	5.55	1.16	1.02	1.26	0	1.33	0.4	1.35	1.33	0	1.68	0.78	1.44	0.78	1.87	1.62	1.92	2.08	1.1	3.78	2.86	2.04	1	3.06	2.6	2.4	2.5	3.64	2.07	0.29	3.6	5.16	0	0.98	1.98	2.25	1.15	0.45	0.5	0.45	2.42	0.42	0.58	1.14	0.81	2.52	3.78	1	3.38	0.8	0.9	2.04	1.68	0.39	2.34	5.18	2.52	8.58	5.04	0	1	1.68	3.18	2.9	6.84	0.64	2.08	0.56	0.64	0.8	2.07	0.36
Peak_10616	11	63058716	63058738	+			OK	OK	0	0.11	0	0	0	0	0	0	0	0	0	0	0	0	0	0	0	0	0	0.14	0	0	0	0.18	0	0	0.1	0	0	0	0	0	0	0	0	0	0	0	0	0	0	0	0	0	0.26	0	0	0	0	0	0	0	0	0	0	0	0	0	0	0	0.26	0	0	0.24	0	0	0	0.66	0	0	0.45	0	0	0.22	0	0	0.38	0.27	0	0	0.2	0	0.16	0	0	0	0	0	0.74	0.42	0.33	0.21	0	0	0.42	0	0.29	0.57	0	0	0	0	0	0	0
Peak_10617	11	63059143	63059163	+			OK	OK	0	0	0	0	0	0	0	0	0	0	0.85	0	0.98	0.23	0	0	0	0	0	0	0	0	0	0	0	0	0	0	0.1	1.2	0	1.11	0	0	0	0	0	0	0	0	0	0.38	0	0.12	0	0	0.26	0	0	0	0	0	0	0	0	0	0.09	0	0	0	0	0	0	0	0	0	0	0	0	0	0	0	0	0	0	0	0	0	0	0	0	0	0	0	0	0	0	0	0	0	0.33	0	0	0	0	0	0	0	0	0	0	0	0	0	0
Peak_10618	11	63089764	63089765	-			OK	OK	0	0	0	0	0	0.57	0	0	0	0.16	0	0	0	0.46	0	1.62	0	0	0	0.14	0	0	0	0	0	0	0	1.3	0	0	0	0	0	1.11	0.29	0	0	0	0	0	0	0	0	0	0	0	0	0	0	0	0	0	0.14	0.11	0	0.5	0.27	0	0	0.25	0	0	0	0	0.24	0	0	0	0.3	0	0.45	0	1.2	0.33	0	0	0	0	0.42	0	0.3	0	0.8	0	0	0	0	0.39	0.37	0	0.33	1.89	0.54	0	0	0	0.58	0	0	0	0	0	0	0.09	0
Peak_10619	11	63095713	63095728	-			OK	OK	0	0	0	0.16	0	0	0	0	0	0.8	1.36	0	0.98	0	0	0	0	0	0.5	0	0	0	0.54	0	0.2	0.45	0	0.52	0	0	0	0	0.27	0	0	0	0	1.23	0.19	0.2	0	0	0	0	0	0	0	0	0	0	0	0	0	0	0	0	0.09	0	0	0	0	0	0	0	0	0	0	0	0	0	1.8	0	0.3	0	0	0	0	0	0.24	0.42	0	0.52	0	0	0	0	0	0.65	0	0.42	0.33	2.1	0	0	0	0	0.29	0.38	0.64	0	0.28	0	0	0.09	0.36
Peak_10620	11	63130956	63130978	-			OK	OK	0	0	0	0.12	0	0.38	0	0	0	0.8	0	0.68	0	0	0	0	0	0	0	0	0.44	0.36	0	0.63	0.2	0	0.1	0.52	0	0	0	0	0	0	0	0.17	0	0	0	0.2	0	0	0	0	0	0	0	0	0	0.16	0	0	0.07	0.11	0	0	0.09	0.78	0	0.25	0	0.92	0	0.12	0	0	0	0.33	0	0	0	3	0.15	0.22	0	0	0	0	0.12	0	0.2	0.52	0.32	0	0	0	0	0.26	1.11	0	0.33	1.89	0	0	0	0	0	0.76	0	0.78	0	0	0	0	0
Peak_10621	11	63132986	63132989	-			OK	OK	0	0	0	0.04	0	0.95	0	0	0	0	0	0	0.98	0.23	0	0	0	0	0	0	0	0	0	0	0	0	0	0	0	0	0	0	0.54	0	0	0	0	0	0	0	0	0.38	0	0	0	0	0	0.34	0	0	0	0	0.21	0	0	0	0.18	0	0	0	0	0	0	0.48	0	0	0	0	0	0.46	0.45	2	0.15	0.55	0	0	0	0.81	0.06	0	0.1	0	0.16	0	0.34	0	0	0	0	0	0	0	0	0	1.26	0	0	0	0	0	0	0	0	0	0
Peak_10622	11	63140500	63140513	-			OK	OK	0	0	0.28	0	0	0	0	0	0	0	0	0	0	0	0	0	0	0	0	0	0	0	0	0	0	0	0	0	0	0.24	0	0	0	0	0	0	0	0	0	0	0	0	0	0.12	0	0	0	0	0	0	0	0	0.21	0.11	0	0	0	0	0	0	0	0	0	0	0	0	0	0	0	0	0	0	0	0	0	0	0	0	0.42	0	0.4	0	0.16	0	0	0	0	0	0	0	0	0	0	0	0	0	0	0	0	0	0	0	0	0	0
Peak_10623	11	63150129	63150152	-	ENSBTAG00000049341	High	OK	OK	0	0	0.14	0.84	0	1.14	0.16	0.14	0.64	0	0.34	0.68	1.47	0	0.52	0	0	1.05	0	0	0.22	0	0.81	0.72	0.4	0	0	1.3	0.1	0	0	0	0.54	0	1.74	0	0.84	0	0	0.4	0	0.76	0	0	0	0	0.26	0	0.54	0	1.04	0.3	0.35	0.11	0	0	0.09	0.26	0	0	0.78	0	0	0.84	0.84	0	0.28	0.66	0	0.69	1.35	2	0.6	0.44	0.14	0	0.76	1.62	0.66	0	0	1.04	0.64	0	0.51	0.84	0	0.26	1.85	0	0.33	1.47	0	0	0	1.06	1.45	1.33	2.56	2.08	0.28	0.16	0	0.36	0.36
Peak_10624	11	63150510	63150855	-	ENSBTAG00000049341	High	OK	OK	0.23	0.66	1.96	2.84	0.84	0.38	2.88	0.7	0.32	1.44	2.38	2.04	2.45	5.52	4.94	1.62	2.86	2.52	4.5	0.98	5.94	12.24	8.37	10.8	7.3	7.65	2.4	1.56	0.6	0.6	0.5	0	14.58	4.44	2.03	0.51	0	0.82	0.57	1.2	4.86	5.32	2.61	1.44	1.56	1.36	0	0.51	5.4	0.96	2.34	0.9	1.82	2.09	4.42	2	0.99	4.68	3.6	1.75	2.86	3.68	1.45	4.8	3.12	0	0.28	0.99	2.1	0.92	44.1	14	0.3	8.36	1.26	0.87	5.7	30.78	14.76	3.78	19.5	7.02	2.08	6.6	3.06	0.84	3.12	6.63	3.33	3.36	1.32	2.94	6.48	4.6	1.68	0.53	3.77	6.65	3.2	4.94	1.96	0.64	1.2	5.31	2.16
Peak_10625	11	63151619	63151731	-	ENSBTAG00000049341	Medium	OK	OK	0	0	0	0.44	0	0	0	0.14	0	0	0.17	0	0.98	0.23	1.82	0	0	0.21	0	0.56	0.66	0	0.27	0.09	0.1	0.9	1.1	1.82	0	0	0	0	0.27	3.33	0	0	0.42	0	0	0	0	0	0	0	0.13	0.32	0	0.17	0	0	0	0	0.07	0.22	0	0	0.18	0	0	0	0	1.61	0	0.84	0.72	0	0	0	0.3	0	1.8	0.5	0.45	1.43	0.28	2.03	1.14	0.54	1.98	0.42	2.2	3.64	1.76	1.2	0	0	0.39	1.17	0	0	0	0	0	0	0	0	0.87	0.19	0.64	0.78	0	0	0	0	0.36
Peak_10626	11	63173389	63173401	+			OK	OK	0	0	0	0.04	0	0	0	0	0	0	0	0	0	0	0	0	0	0	0	0	0	0	0	0.54	0	3.6	0	0.26	0	0.24	0	0	0	0	0	0	0	0	0	0	0	0	0	0	0.13	0	0	0	0	0	0	0	0	0	0	0	0	0	0	0	0	0	0	0	0	0	0	0	0	0	0	0	0	0	0	0	0	0	0.12	0	0	0	0.16	0	0	0	0	0	0	0	0	0	0	0	0	0	0	0	0	0	0	0	0	0.09	0
Peak_10627	11	63220283	63220296	-			OK	OK	0	0	0	0	0	0	0	0	0	0	0	0	0	0	0	0	0	0	0	0	0	0	0	0	0	0	0	0	0	0	0	0	0	0	0	0	0	0	0	0	0	0	0	0	0	0	0	0	0	0	0	0	0	0	0	0	0	0	0	0	0	0	0	0	0	0	0	0	0	0	0	0	0.15	0.66	0	0	0	0	0.48	0	0	0	0.64	1.5	0	0	0	0	0	0	0	0	0	0	0	0	0	0	0	0	0	0	0	0	0
Peak_10628	11	63256365	63256372	+			OK	OK	0	0	0	0	0	0	0	0	0	0	0	0	0	0	0	0	0	0	0	0	0	0	0	0	0	0	0	0	0	0	0	0	0	0.37	0	0	0	0	0	0	0	0	0	0	0	0	0	0	0	0	0	0	0	0	0	0	0	0	0	0	0	0	0	0	0	0	0	0	0	0	3.6	0	0.15	6.27	0	0	0	0.81	0.42	0	1	0.26	0.8	3.9	0	0	0	0	0	0	0	0	0	0	0	0	0	0	0	0	0	0	0	0	0
Peak_10629	11	63270753	63270997	-			OK	OK	0.23	0	0.7	0.64	0	0.19	2.24	0.14	0	0.8	0	1.36	0	0	0	0	0	0.42	0	0	0.44	0	0	0	0	1.35	0.6	0.52	0.1	0.12	0	0.37	5.13	2.22	0	0	0	0	0	0	0	0	0	0.36	0.39	0	1.82	1.36	0.54	0.16	0.78	0	0.07	0.11	0	0	0.27	0	0	0	0.26	0	0	0.6	7.32	0	0.14	0	0.15	0.23	8.1	2	0.6	15.51	0.14	0	5.32	2.97	3.84	2.52	3.3	7.8	5.12	6.6	1.02	0	0	3.64	0.74	0	0	0	0	0	4.62	11.13	1.16	3.8	0	1.82	0.28	0.48	0	0.63	0.24
Peak_10630	11	63275404	63275448	+			OK	OK	0	0	0	0.08	0	0.95	0	0	0	0.32	0	2.04	0	0	0	0	0	0	0	0	0	0	0	0	0.1	0	0	0	0	0	0	0	0	0	0	0	0	0	0	0	0	0	0	0	0	0	0	0	0	0	0	0	0	0	0	0	0	0	0	0	0	0	0	0	0	0	0	0	0	0	2.7	0	0	0.88	0	0	0.38	0	1.08	0.42	3.2	0	2.72	0	0	0	0	0.52	0	0	0	0	0	0	0	0	0	0	0	0	0	0	0	0	0.48
Peak_10631	11	63277481	63277593	-			OK	OK	0	0	0	8.04	9.8	14.25	0.64	0.28	0	0.64	0	0.68	0	0	0	0	0	0	0	0	0	0	0	0	0	0	0	0	0	0	0	0	1.62	0	0	0	0	0	0	0	0	0	0	0	0	0	0	0.17	0	0	0	0	0.07	0	0	0	0.18	0	0	0	0	0	0	0	0.84	0	1.26	0.33	0.6	0.23	0.9	0	0	0.22	0	0	0.76	0.54	0.18	0	0.4	0	1.12	1.5	0	0	0	0.13	0	0	0	0	0	0	0	0	0	0	0	0	0	0	0.2	0.18	0
Peak_10632	11	63318226	63318253	+	ENSBTAG00000050435	Low	OK	OK	0	0	0	0	0	0	0.64	0	0	0	0	0	0	0	0	0	0	0	0	0	0.22	0	0	0.09	0.1	0	0.1	0	0	0	0	0	0	0	0	0	0	0	0.19	0	0	0	0	0	0.13	0	0.26	0.17	0	0	0.78	0	0.07	0	0	0	0	0	0	0	0.26	0	0	0	0	0	0	0	0	0	0	0	0	0.11	0	0	1.14	0.54	0.3	0.42	0.4	0	0.48	0	0	0	0	0	0	0	0	1.05	0	0	0	0	0.87	0	0	0	0	0	0	0.09	0.36
Peak_10633	11	63332370	63332410	+	ENSBTAG00000050435	High	OK	OK	23.46	13.86	15.82	35.48	25.2	34.77	74.08	27.72	12.48	33.28	35.02	46.24	35.28	24.15	15.86	18.9	12.61	34.86	42.75	5.74	16.94	17.28	36.18	16.47	15.6	31.95	9.4	53.3	16.1	17.64	3.25	7.77	30.51	18.13	8.7	15.47	27.72	9.02	6.08	13.6	21.87	18.05	8.7	26.28	27.56	11.68	25.74	15.3	23.94	21.44	45.5	7.9	22.54	42.24	29.58	36.5	33.48	13	16.4	8.75	8.06	77.05	51.04	53.88	44.28	14.58	12.18	5.94	3.6	8.97	27.9	20.5	2.85	26.62	26.18	41.18	37.24	25.38	8.28	36.96	20.7	42.9	7.04	20.4	20.06	13.44	12.48	50.96	65.12	90.72	80.85	59.85	11.88	8	59.22	69.43	55.39	50.92	44.8	33.8	18.76	39.68	43.8	15.57	23.16
Peak_10634	11	63379564	63379652	+	ENSBTAG00000007763	High	OK	OK	0.92	0.11	0.7	0.8	1.4	0.57	0.8	0.14	0.32	0.32	0.34	0	0.49	8.28	4.42	8.1	1.95	0.21	0.25	0.28	1.54	0.72	5.13	6.57	5.7	0	0.8	0.78	2.7	0.84	0.25	1.11	2.7	0	0.58	1.02	2.52	0.82	1.14	4.8	2.16	9.88	2.61	0.36	1.17	1.44	1.56	2.72	4.68	0.16	0	0.2	0.42	0.44	0.68	0.25	0.45	0.52	0	0	0	0.69	0	0.24	0.84	0	0.14	0.99	0.6	0.23	4.95	3.5	1.5	2.86	0.14	0	2.28	0.81	2.52	7.98	3.3	1.56	2.4	1.2	0	0	0	2.6	4.44	5.46	7.59	2.52	0.54	0.8	4.2	2.12	8.7	5.7	0	0.52	1.96	0.64	1.4	0.63	0.24
Peak_10635	11	63443942	63444047	+	ENSBTAG00000016717	High	OK	OK	1.15	1.1	0.56	1.92	0	3.04	3.04	1.4	0.32	2.4	5.27	10.88	5.39	6.67	3.38	7.02	2.6	0.84	0.25	1.12	3.52	5.76	6.48	9.72	9.9	0.9	2.8	1.3	1.3	0.6	0.5	0	2.43	1.48	3.19	0.51	1.26	2.87	1.71	1.8	1.89	4.18	0	0.72	2.08	2.56	1.56	1.7	1.26	0.48	1.3	1.9	3.71	5.83	4.42	2	5.13	0.78	0	1.75	1.04	1.61	0.58	1.68	4.44	3.24	1.82	1.65	1.8	2.3	1.35	2	0.3	1.1	2.8	2.32	2.28	0.81	1.86	2.1	2.6	4.42	2.72	1.2	0.68	0.84	0.39	3.12	9.62	0.42	10.56	6.93	2.16	3.6	3.78	5.3	10.73	17.67	0.64	1.3	3.36	2.4	0.8	1.8	2.76
Peak_10636	11	63457375	63457392	-			OK	OK	0	0.33	0	0.04	0	0.19	0	0	0	0	0	0.68	0.98	0	0	0	0.26	0.21	0	0.28	0	0	0	0.27	0	0	0	0	0	0	0	0	0	0	0	0.17	0	0	0	0	0	0	0	0	0	0	0	0	0	0	0	0.1	0	0	0	0	0	0	0	0	0.52	0	0	0.12	0	0	0	0	0	0	0	0	0	0	0	0	0.38	0	0.06	0.84	0	0	0	0	0	0	0	0.13	0	0	0	0	0	0	0	0	0	0	0	0	0	0	0	0	0
Peak_10637	11	63468535	63468549	+	ENSBTAG00000016717	Medium	OK	OK	0	0	0	0.08	0	0	0.16	0.14	0	0.16	0	0	0	0	0	0	0.13	0	0	0	0	0.72	0	0.27	0.1	0	0	0	0	0	0.75	0	0	0	0	0	1.26	0	0.76	0	0	0	0	0	0	0.16	0	0	0	0	0	0	0	0.11	0	0	0.27	0	0	0	0	0	0	0	0.12	0	0	0	0	0	0.45	0	0	0.11	0.42	0	0	0	0	0	0	1.04	0	0.9	0.34	0	0	0	0	1.26	0	0.42	0	0	0	0	0	0.19	0	0	0	0	0	0	0
Peak_10638	11	63468933	63468941	-			OK	OK	0	0	0	0.04	0	0	0	0	0	0	0	0	0.49	0	0	0	0	0	0	0	0.66	0	0	0	0	0	0	0	0	0	0	0	0	0	0	0	0	0	0	0	0	0	0	0	0	0.16	0	0	0	0	0	0.1	0	0	0	0	0	0	0	0	0	0	1.16	0	0	0	0	0	0	0	0	0	0	0	0	0	0	0	0	0	0.4	0	0	0	0.17	0	0.39	0	0	0	0	0	0	0	0	0	0	0	0	0.78	0	0	0.2	0	0.84
Peak_10639	11	63470364	63470377	+			OK	OK	0	0	0	0	0	0	0.32	0	0.64	0	0.34	0	0	0	0	0	0	0	0	0	0	0.36	0	0	0.6	0	0	0	0	0	0	0	0	1.11	0	0.68	0	0	0.38	0	0	0	0	0	0.13	0	0	0	0.36	0.32	0	0	0.21	0	0	0.5	0	0	0	0	0	0.23	0	0.24	0	0	0	0	0	0	0	0	0	0.33	0	0	0.76	0	0	0	0.2	0	0.64	0	0	0	0	0	0	0	0	0	1.08	0	0	0	0	0	0	0	0	0	0	0	0
Peak_10640	11	63476202	63476217	-			OK	OK	0	0	0	0.12	0	0	0	0	0.32	0	0	0	0	0	0	0	0	0	0	0	0	0	0	0	0	0	0.1	0	0	0	0.5	0	0	0	0	0	0	0	0	0	0	0	0	0	0	0.48	0	0	0	0	2.08	0	0	0	0	0	0	0	0	0	0	0.23	1.74	0	0	0	0	0	0	0	0	0	0	0	0	0	0.38	0	0	0	0	0	0	0	0.17	0	0	0.26	0	0	0	0	0	0	0	0	0	0	2.56	0	0	0	0	0	0
Peak_10641	11	63479596	63479616	-			OK	OK	0.69	0.44	0.28	0.24	0	0.38	0.8	0.14	1.28	0.16	0	1.36	0	0	0	0	0	0	0	0	0.88	0	0	0.18	0.5	0	0.1	0.52	0	0.36	0	0	0.27	0	0	0.17	0	0.41	0.76	0	0.27	0	0	0.24	0.13	0.08	0	0	0.18	0.48	0.78	0.2	0.21	0.11	0	0.75	0	0	0	0	0	1.84	0.58	0.48	0	0.54	0	0	0	0	0	0.5	0.75	0.33	0.42	0	0	0	0.24	0	0	0	0.48	0	0.17	0	0	0.65	0	0	0	0	0	0	0	0	0.29	0	0	0.52	0	0	0	0.27	0
Peak_10642	11	63480689	63480709	-			OK	OK	0	0.11	0	0.28	0	0.19	0.8	0.28	0	0.64	0.85	0	0	0.23	0	0	0	0.63	0	0	0	0.72	0	0.9	0.1	0	0	0.26	0	0	0	0	0	2.96	0	0.17	0.42	0.41	0	0	0	0	0	0.12	0.26	0	0	0	0	0.16	0	0	0.21	0.11	0	1	1.44	0	0	0	1.04	0.92	0	0	1.08	0	0	0	0.6	0	0	0	0	0	0.7	0	0	0	0.12	0	0	0	0.32	0	0.51	0	0	0.91	1.85	0	0.99	1.68	1.08	1	0	0	0.58	0	0	0	0	0.16	0.2	0.18	0.24
Peak_10643	11	63481889	63481978	-			OK	OK	0	0	0.28	0.2	0	0.19	0	0	0	1.12	0.34	0	0	0.69	0	0	0	1.26	0	0.28	0	0	0	0.09	0.6	0	0.1	1.04	0	0	0	0	0.27	0	0	0	0	0	0	0	0	0	0	0.24	0.13	0	0.26	0.17	0.18	0.48	0.26	0.4	0.28	0.33	0	0	0.63	0	0	1.75	0	0.46	0.58	0	0	0	0	0.99	0	0	0	0	0.45	0.22	0.42	0	0	0	0.24	0	0.1	0.52	0	0	0	0	0	0.13	0	0	0.33	1.68	0	0	0	0	0	0.76	0	0	0.84	0.96	0	0.09	0.24
Peak_10644	11	63486460	63486468	-			OK	OK	0	0	0	0	0	0	0	0	0	0	0	0	0	0	0	0	0	0	0	0.14	0	0	0	0	0	0	0.4	0	0	0	0	0	0	0	0	0	0	0	0	0	0	0	0	0	0.39	0.16	0	0	0	0	0	0.3	0.14	0	0	0	0	0	0	0	0	0	6.09	0	0	0	0	0	0	0	0	0	0	0	0.28	0	0	0	0	0	0	0	0	0	0.34	0	0.39	0	0	0	0	0	0	0	0.84	0	0.58	0	0	0	0	0	0.4	0	0
Peak_10645	11	63491555	63491559	-			OK	OK	0	0	0	0	0	0	0	0	0	0	0	0	0	0.69	0	0	0	0	0	0	0	0	0	0	0	0	0.2	0	0	0	0	0	0	0	0	0	0	0	0	0	0	0	0	0	0	1.44	0	0	0	0	0	0.9	0.35	0	0	0	0	0	0	0	0	0.69	6.67	0.36	0	0	0	0	0	0	0	0	0	0	0	0	0	0	0	0	0	0	0	0	0	0	0	0	0	0	0	0	0	0	0	0	0	0	0	0	0	0	0	0	0
Peak_10646	11	63493722	63493741	-			OK	OK	0.46	0.11	0	0	0	0.19	0	0	0	0	0	0	0.49	0	0	0	0	0.63	0.5	0	0	0	0	0	0.9	0	0.2	0.52	0.1	0	0	0	0	0	0	0.17	0	0	0.19	0	0	0	0	0	0	0.4	0	0	0	0	0.78	0.1	0	0.11	0	0	0.09	0	0	0	0	0	0.58	0.72	0.12	0	0	0	0	0	0	0	0	0.11	0	0	0	0	0.24	0	0	0	0	0	0	0	0	0	0	0	0.33	0.21	0	0.4	0	0	0	0.19	0.64	0	0	0.16	0.4	0	0
Peak_10647	11	63500576	63500872	-	ENSBTAG00000016720	High	OK	OK	107.18	44.88	77.42	89.8	30.24	82.46	105.6	83.58	22.08	67.68	75.31	172.04	93.59	162.61	92.82	146.88	74.62	99.33	52.75	29.4	121.44	152.28	117.72	136.53	156.9	84.6	72	92.3	81.6	51.12	31.5	58.09	79.38	69.93	32.77	79.56	108.36	76.26	59.66	39	62.64	107.54	112.23	40.56	28.86	22.4	26.52	70.04	54.18	66.88	59.8	27.8	51.73	96.47	68.34	89.75	85.23	117.52	81.6	68.25	78.78	81.19	52.49	68.52	144.12	29.16	34.3	16.83	14.55	30.36	114.75	81	28.65	79.42	67.9	71.92	134.52	115.02	82.92	90.72	93.4	101.66	93.76	106.8	86.53	11.76	25.74	95.29	113.59	117.6	73.26	85.68	75.6	57.6	38.22	37.1	35.09	65.74	58.24	41.08	26.32	103.84	54	45.99	38.64
Peak_10648	11	63501018	63501132	+			OK	OK	0	0.11	0.14	0.12	0	0.76	1.44	0.14	0	0	0	0	1.47	0.23	0.78	1.08	1.3	0	0	0	0	1.44	1.35	1.08	1.2	0.9	0	0	0	0.36	0.25	1.11	0.54	0	0	0.17	0.42	0	0	0	0	1.33	0	1.08	1.3	0.24	0	0.51	0.36	1.44	0.26	0.1	0.28	1.1	0	0.25	0.72	1.04	4	0	0.52	0	0	0	0.48	0	0.28	0	0	0.23	0	1.5	0	0.33	0	1.45	0.38	0	0.24	0	0.5	0.26	0.96	0	0.17	0	0.39	0	1.85	0	0	0.42	0.54	3.2	1.26	0	1.16	0.95	0	0	0	0.16	0	0	0
Peak_10649	11	63512480	63512487	+			OK	OK	0	0	0	0.68	0	0.95	3.52	0	0	0	0.68	1.36	0	0	0	0	0	0	0	0	0	0	0	0	0	0	0.2	0	0	0	0	0	0	0	0	0	0	0	0	0	0	0	0	0.72	1.17	0.56	0	0	0	0	0	0	0	0.55	0	0	0	0	0	0	0	0	0	0	0	0	0	0	0	0	0	0	0	0	0.56	0.87	0	0	0.3	0	0	0	0.16	0	0	0	0	0.26	2.59	3.36	0.99	0	0	0	0	0	0	0.19	0	0	0	0	0	0.18	0
Peak_10650	11	63594575	63594621	-			OK	OK	0.46	0.22	0	0.08	0	0.95	0.48	0	0	0	0	1.36	0	0.46	0	0	0	0.84	0	0.14	0.44	1.08	0.27	0.36	0.9	0	0.1	0.26	0.2	0	0	0	0	0	0.29	0.17	1.26	0	0.19	0.2	0	0.19	0.87	1.08	1.3	0.48	0.52	0	0	0.32	1.3	0	0.28	1.1	0	0.5	0.18	0.52	0	0	0.52	0.23	0	0	0	0	0	0	0	0	0	0	0	0.55	0	0	0	0.54	0.42	0	0.2	0.26	0.16	0	0	0	0	0	1.11	0	0	0.21	0.54	0	0.84	0	0	0.38	0	0	0	0	0.4	0	0
Peak_10651	11	63594727	63594899	+	ENSBTAG00000009761	High	OK	OK	194.35	90.53	164.36	116.16	46.2	116.66	201.28	157.22	61.76	226.08	153.17	315.52	196	238.05	141.7	290.52	127.79	139.86	154.75	51.24	174.9	197.64	168.75	238.59	209.8	225.45	177	309.92	79.2	91.68	42.75	78.07	60.48	74.74	69.6	68.17	114.66	99.63	66.69	105.4	103.68	218.5	341.91	184.32	253.24	114	291.72	76.16	78.48	132.64	118.82	75	185.43	152.79	174.76	152	185.94	115.7	114.8	108.5	95.42	186.76	101.21	198.12	168.48	50.76	38.92	40.26	33.9	52.67	168.3	143.5	37.35	89.76	108.08	114.26	147.44	182.25	119.52	135.66	87.7	115.96	152.96	156.3	121.89	53.76	73.32	195	457.69	561.54	603.24	485.73	81	54.4	226.38	368.88	292.32	170.24	124.16	83.2	69.72	100.8	107.8	80.19	62.28
Peak_10652	11	63595004	63595022	-			OK	OK	0	0	0	0	0	0	0	0	0	0	0	0	0	0	0	0	0	0	0	0	0	0	0	0	0	0	0	0	0	0	0	0	0	0	0	0	0	0	0	0	0	0	0	0	0	0	0	0	0	0	0	0.1	0	0	0	0	0	0	0	0	0	0	0	0	0	0	0	0	0	0	0	0	0	0	0	0	0	0	0	0	0	0	0	0	0	0	0	0	0	0	0	0	4.86	3.6	0	0	0	0	0	0	0	0	0	0	0
Peak_10653	11	63607989	63608002	+			OK	OK	0	0.33	0.14	0	0	0	0	0.14	0.32	0	0.17	0	0	0	0.26	0	0	0.42	0	0	0.22	0	0	0.18	0.6	0	0.2	0.78	0	0.12	0	0	0	0	0	0	0	0	0.57	0	0	0.19	0	0.12	0.13	0.88	0.26	0	0.36	0.32	0	0.3	0.28	0	0.34	0	0.45	0	0	0.5	0	0.92	0.29	0	0	0	0	0	0	0.23	0	0	0	0.77	0.28	0	0	0	0.06	0	0	0	0.16	0	0.17	0	0	0.26	0	0	0.99	1.05	0	0	0	0	0.29	0.76	0	0	0	0	0	0	0
Peak_10654	11	63612485	63612486	+			OK	OK	0.23	0	0	0	0	0	0.32	0	0.96	0	0	0	0	0	0.78	0	0	0	0	0	0	0	0	0	0.2	0	0	0	0	0	0	0	0	0	0	0	0	0	0.19	0	0	0	0	0	0	0	0	0	0	0	0	0.2	0.07	0	0	0	0	0	0	0	0	0	0	0	0	0	0	0	0	0	0	0	0	0	0.28	0	0	0	0	0	0.1	0	0.16	0	0	0	0	0	0	0	0	0.21	0	0	0	0	0	0	0	0	0	0	0	0	0
Peak_10655	11	63628753	63628865	+			OK	OK	0	0.22	0	0.24	0	0	0.48	0	0	0.32	0.34	0	0	0.23	0	0	0.26	0	0	0.28	0.22	0.36	0	0.09	0.2	0	0.4	1.04	0.1	0	1	0	0	0	0.29	0.17	0	0	0	0	0	0.19	0	0.12	0.39	0.64	0.52	0	0	0	0	0.7	0.21	0.88	0.34	0	0.45	0	0	0	0	0.46	0.29	0.12	0.12	0	0	0.33	0	0	0	0	0.15	0.22	0.56	0	0	0	0.3	0	0.4	0	0.16	0.3	0.34	4.2	0	0.26	0.37	0.42	1.98	2.1	0	0.2	0	1.59	1.16	0.57	0	0	0	0.32	0.2	0.09	0
Peak_10656	11	63629016	63629024	+			OK	OK	0	0	0	0	0	0	0	0	0	0.48	0.34	0	0	0	0	0	0	0	0	0.28	0	0	0	0	0.2	0	0	0	0	0	0	0	0	1.11	0	0	0	0.82	0	0	0	0	0	0	0	0.48	0	0	0	0	0	0.2	0.07	0	0	0	0	0	0	0	0.52	0	0.58	0.12	0	0	0	0	0	0	0	0	0.45	0.11	0	0	0	0	0.12	0	0	0	0	0	0	0	0	0	0.37	0	0.33	0.42	0	0	0	0	0	0.38	0.64	0	0	0	0	0	0
Peak_10657	11	63631406	63631427	+	ENSBTAG00000009761	High	Low_H3K4me3	OK	0	0.66	0	1.04	0	2.09	1.28	1.26	0.64	4	4.59	0	0.98	5.06	0.26	0.54	0.91	0.84	1	0	0.22	5.76	1.62	3.6	1.2	3.6	0.1	5.2	0.3	0.12	0	0	1.62	1.48	0.29	0.34	0.42	0	0.19	0.8	3.78	0	0	0.12	0.26	1.36	2.34	0	0.18	0.16	0.26	0.2	0.91	4.29	2.72	0.25	9	3.64	4	1.25	4.16	2.99	0	0.24	1.2	0	0.28	0.33	1.05	0	2.7	0	0.3	0	0.98	0	2.28	0	1.08	0	0.7	0.52	2.72	0.9	0.85	0	0	1.56	3.33	3.36	10.56	13.02	0.54	0.4	0	6.36	6.96	6.84	1.28	0.78	0	0.64	0.2	0.27	0.72
Peak_10658	11	63631648	63631856	+	ENSBTAG00000009761	High	Low_H3K4me3	OK	0.23	4.07	20.02	3.28	5.32	1.71	4.16	4.34	17.28	4.96	2.04	0.68	0.49	6.67	7.02	8.64	5.2	2.1	7.25	10.08	25.74	6.48	4.86	9	7.7	10.8	4.2	5.98	14.6	9.84	5.75	17.76	5.4	7.4	0	4.25	0.84	1.64	7.22	1	1.89	6.65	0	15.48	15.34	36.88	4.94	9.69	7.92	0.32	18.46	10.9	21.35	4.4	1.36	4.25	2.16	2.34	4.8	4	2.34	19.09	59.74	36.12	7.68	5.94	0.98	4.95	2.25	0.46	2.7	4.5	1.2	1.32	1.82	0.58	1.14	4.05	7.08	0.42	6	1.56	7.2	1.8	5.95	13.44	7.41	11.31	15.54	23.1	1.98	9.03	3.24	3	28.98	11.66	10.44	8.55	16	39	4.76	0.96	15	17.37	10.32
Peak_10659	11	63638179	63638220	+			OK	OK	0	0	0	0	0	0	0	0	0	0	0	0	0	0	0	0	0	0	0	0	0	0	0	0	0	0.45	0.2	0.78	0	0	0	0	0	0	0	0	0	0	0	0	0	0	0	2.16	2.08	4.96	13.26	0	0	0	0	0	0	0	0	0	0	0	0	0	0	0	0	0	0	0	0	0	0	0	0	0	0	0	0	0	0	0	0	0	0	0	0	0	0	0	0	0	0	0	0	0	0	0	0	0	0	0	0	0	0	0	0	0	0
Peak_10660	11	63659704	63659727	-			OK	OK	0	0	0	0	0	0	0	0	0	0	0	0	0	0	0	0	0	0	0	0	0	0	0	0	0	0	0	0	0	0	0	0	0	0	0	0	0	0	0	0	0	0	0	0	0	0	0	0	0	0	0	0	0	0	0	0	0	0	0	0	0	0	0	0	0	0	0	0	0	0	0	0	0	0	0	0	0	0	0	0	0	0	0	0	0	0	0	0	0	0	0	0	2.7	6	0	0	0	0	0	0	0	0	0	0	0
Peak_10661	11	63678329	63678343	-			OK	OK	0	0	0.84	0	0	0	0	0	0	0	0	0	0	0	0	1.62	0.26	0	0.5	0	0.44	0	0.54	0	0.4	0	0.3	0	0	0	0	0	0	0	0	0	0	0	0	0	0	0.19	0.87	0	0	0	0	0	0	0	1.56	0	0	0.11	0	0	0.09	0	0	0	0	0	0.29	0	0.24	0	0	0	0	0	0	0	0	0.11	0	0	0	0	0.06	0	0	0	0	0	0	0	0	0.13	0	0	0	0	0	0	0	0	0	0	0	0.52	0	0	0	0	0
Peak_10662	11	63679978	63679995	-	ENSBTAG00000019456	Medium	OK	OK	0	0	0	0	0	0	0	0	0	0	0	0	0	0	0	0	0	0	0	0	0	0	0.81	0.18	0	0	0.2	0	0.1	0	0	0	0.27	0	0	0	0	0	0	0	0	0	0	0	0	0	0	0.34	0	0	0	0.3	0	0	0	0.5	0	0	0	0	0	0	0	0.24	0	0	0	0	0	0	0	0	0	0	0	0	0	0	0.12	0	0	0	0.16	0	0	0	1.17	0	0	0	0	0	0	0	0	0	0	0	1.92	1.82	0	0	0	0	0
Peak_10663	11	63680550	63680565	-	ENSBTAG00000019456	Medium	OK	OK	0	0	0	0.08	0	0	0	0	0.32	0	0	0	0	0.23	0	0	0.26	0	0	0.42	0	0	0	0	0.1	0	0	0	0	0.24	0	0	0	0	0	0	0	0	0.95	0	0	0.19	0	0	0	0	0	0.51	0	0	0	0	0.14	0.44	0	0	0.09	0	0	0	0	0	0	0	0.48	0	0	0	0	0	0	0	0	0	0	0	0	0	0.3	0	0	0	0.16	0	0	0	0	0	0	0	0	0	0	0.2	0	0	0.87	0	0	0	1.12	0	0	0.09	0.24
Peak_10664	11	63738314	63738414	-	ENSBTAG00000019456	High	OK	OK	1.84	0.11	2.24	0.04	0.28	0.95	0	0	0	0	0.34	1.36	0.98	3.68	1.3	2.7	1.95	1.26	1.75	0.42	5.72	0	0	0	0.2	4.5	4.4	11.7	2.4	0.12	0.25	1.48	0.27	0.37	0.58	0.34	0	0	1.33	0	0	0	0	0.36	0.39	0.56	0	0	0	0.16	1.04	0.9	1.33	0.33	0.34	0	1.17	0	0	0	0	0	0	0	0.36	0	0.28	0	0.3	0	0	0	0.15	0	0.28	0.29	0	0	0.24	0	0.1	0	0.48	0.3	0	4.2	0	0	0.74	0	0	1.05	0	0	0	0	0	0.38	1.92	0.26	0.56	0	0	0.09	0
Peak_10665	11	63738722	63738728	-	ENSBTAG00000019456	Low	OK	OK	0	0	0	0.04	0	0	0	0	0	0.32	0.17	0	0	0.23	0	0	0	0	0.5	0	0.22	0	0	0.63	0.1	0	0	0	0	0	0	0	0.27	0	0	0	0	0	0	0	0	0	0	0	0	0	0	0	0	0	0	0	0	0	1.02	0	0	0	0	0	0	0	0	0	0	0	0	0	0	0	0	0	0	0	0	0	0	0	0	0	0	0	0	0	0	0	0	0.13	0	0	0	0.42	0	0	0	0	0	0	0	0	0	0	0	0	0
Peak_10666	11	63757292	63757303	-			OK	OK	0.23	0	0.28	0	0	0.57	0.16	0	0	0.16	0.17	0	0	0	1.3	0	0	0	0	0.42	0.22	0	0	0.09	0.3	0	0.2	0.52	0	0	0	0	0	0	0	0	0	0	0.38	0	0.81	0	0	0	0	0.08	0	0	0	0.16	0	0	0	0	0	0	0	0	0	0.25	0	0	0	0	0.36	0	0	0	0	0	0	0	0	0	0	0	0	0	0.06	0	0	0	0	0	0.51	0	0	0	0	0	0	0.42	0	0	0	0	0	0.57	0	0	0.28	0	0	0	0.24
Peak_10667	11	63771558	63771568	-			OK	OK	0.23	0	0	0.04	0	0	0	0.42	0	0	0	0	0	0.23	0	0	0	0	1	0.42	0	0	0	0	0.2	0	0	0	0	0	0	0	0	0	0	0	0	0	0.19	0	0	0	0	0	0	0.16	0.52	0	0	0	0	0	0	0	0	0	0	0	0	0.5	0	0	0	0	0	0	0	0	0	0	0	0	0	0	0.42	0	0	0	0.12	0	0.1	0	0	0	0	0	0	0.13	0	0	0.33	0.21	0	0	0	2.12	0.58	0.38	0	0	0	0	0	0.09	0
Peak_10668	11	63773510	63773522	-			OK	OK	0.46	0	0	0	0	0	0	0	0	0	0.17	0	0	0	0	0	0	0	0	0.14	0	0	0	0	0	0	0	0	0	0.84	0	0	0	0	0	0	0	0	0	0	0	0	0	0.24	0	0.64	0	0	0.72	0	0	0	0.14	0.11	0	0	0	0	0	0	0	0	0	0	0	0	0	0	0	0	0	0	0	0	0	0	0	0	0	0	0	0	0	0	0	0	0	0	0	0	0	0	0	0	0	0	0.58	0	0	0	0	0	0	0	0
Peak_10669	11	63789205	63789218	-			OK	OK	0	0.22	0.42	0.08	0	0.19	0	0	0	0	0	0	0	0	0	0.54	0	0	0	0	0	0	0	0	0.3	0	0.1	0	0.1	0.24	0	0	0	0	0	0	0	0	0.19	0	0	0	0	0	0	0.08	0	0	0	0	0	0	0	0	0	0	0.09	0	0	0	0	0	0.58	0	0	0	0	0	0	0	0	0	0.15	0	0	0.87	0	0	0.06	0.42	0.2	0	0	0.6	0	0	0	0	0	0	0	0	0	0	0	0	0	0	0	0	0	0	0	0	0
Peak_10670	11	63799801	63799816	-			OK	OK	0	0	0	0	0	0	0	0	0	0	0	0	0	0	0	0	0	0	1.75	0	0	0	0	0	0	0	0.3	0	0	0	0	0	0	0	0	0	0	0	0	0	0	0	0	0	0	0.24	0	0	0	0	0	0	0	0	1.02	0	0	0	0	0.5	0	0	0	0	0	0	0	0	0	0	0	0	0	0	0.14	0	0	0	0	0	0	0	0	0	0	0	0	0	0	0	0	0	0	0	0	0	0	0	0.64	0	0.84	0	0	0	0
Peak_10671	11	63801189	63801306	-	ENSBTAG00000019456	High	OK	OK	2.76	8.36	18.62	7.32	9.24	7.6	5.76	2.52	6.08	2.24	25.16	2.72	8.33	18.86	16.9	22.68	6.24	6.09	11.5	2.24	11	41.76	19.44	35.46	17.6	23.85	2.3	8.06	4.9	6.6	1	3.7	6.75	9.25	3.77	1.53	2.1	7.38	2.47	4	12.15	5.7	1.74	2.4	6.89	3.92	0	6.29	10.44	3.84	6.76	2	4.9	17.49	40.46	10.5	23.04	7.02	7.6	4.75	9.62	13.8	9.86	10.44	8.28	4.32	0.7	7.59	2.55	3.68	9.45	9.5	0.45	2.86	2.94	7.54	1.52	23.76	3.9	5.46	5.6	6.76	3.36	2.7	1.7	9.24	9.36	3.51	7.4	6.3	7.26	10.5	5.4	5.8	4.62	12.19	13.05	9.5	4.48	10.92	16.8	0.64	6.4	7.2	6.48
Peak_10672	11	63804505	63804524	-	ENSBTAG00000019456	High	OK	OK	0	0	0	0	0	0	0.16	0	0	0	0	0	0	0.69	0.78	0	0	0	0	0	0	1.8	0.54	0.99	0.2	0	0	0	0	0	0	0	0	0	0	0.17	0	0	0	0	0	0	0	0	0	0.08	0	0	0	0	0	0	0	0.22	0	0	0.09	0	1.6	0	0	0	0	0	0	0	0	0	0	0	0	0	0	0	0	0	0	0	0	0	0	0	0	0	0	0	0	0	0	0	0	0	0	0	0	0	0	0.19	0	1.04	0	0.16	0	0	0
Peak_10673	11	63804775	63804832	+			OK	OK	0.23	0.11	0	0.44	0	2.28	0.96	0.14	0	0.32	0.68	4.76	5.39	1.84	2.08	1.08	0.13	0.84	0.5	0.14	0.66	0.72	1.35	2.52	0.8	0	0.1	0.26	0.2	0	0	0	0.27	0	0	0.85	0	0	0.38	0	0	0.76	0	0	0	0	0	0.68	0	0	0	0	0.35	1.76	0.34	0.75	1.62	0.78	2.4	1	0	0.46	0.29	0.72	0.48	0	0	0	0.6	0.46	0	0	0	0	0.56	0	1.9	0	0.12	0	0.2	0	0	0	0.51	0	0.39	0.26	0	0	0	0.21	0	0.2	0	0	0.29	0	0.64	1.04	0.28	0	0	0.09	0
Peak_10674	11	63855997	63856023	+			OK	OK	0	0	0	0	0	0	0	0	0	0	0	0	0	0	0	0	0	0	0	0	0	0	0	0	0	0	0.2	0.26	0	0	0.25	0	0	0	0	0	0	0	0	0	0	0	0	0.84	1.82	1.52	0.26	0	0	0	0	0	0	0	0	0	0	0	0	0	0	0	0	0	0	0	0	0	0	0	0	0	0	0	0	0	0	0	0	0	0	0	0	0	0	0	0	0	0	0	0	0	0	0	0	0	0.29	0	0	0	0	0	0	0	0
Peak_10675	11	64113810	64113832	+			OK	OK	0	0	0	0	0	0	0	0	0	0	0	0	0	0	0	0	0	0	0	0	0	0	0	0.09	0	0	0	0	0	0	0	0	0	0	0	0	0	0	0	0	0	0	0	0	0	0	0	0	0	0	0	0	0	0	0	0	0	0	0	0	0	0	0	0	0	0	0	0	0	0	0	0	0	0	0	0	0	0	0	0	0	0	0	0	0	0	0	0	0	0	0	0	3.78	4.2	0	0	0	0	0	0	0	0	0	0	0
Peak_10676	11	64159166	64159179	+			OK	OK	0	0	0	0	0	0	0	0	0	0	0	0	0	0	0	0	0	0	0	0	0	0	0	0	0.1	0	0	0	0	0	0	0	0	0	0	0	0	0	0	0	0	0	0	0	0	0	0	0	0	0	0	0	0	0	0	0	0	0	0	0	0	0	0	0	0	0	0	0	0	0	0	0	0	0	0	0	0	0	0	0	0	0	0	0	0	0	0	0	0	0	0	0	0	0	2.1	0	3.19	4.75	0	0	0	0	0	0	0
Peak_10677	11	64251888	64251899	-			OK	OK	0	0	0	0	0	0	0	0	0	0	0	0	0	0.23	0.26	0.54	0.52	0	0	0	0	2.16	4.59	1.44	2.8	0	0	0	0	0	0	0	0	0	0	0	0	0	0	0.4	0.27	0	0	0	0	0	0	0	0	0	0	0	0	0	0	0	0	0	0	0	0	0	0	0	0	0	0	0	0	0	0	0	0	0	0	0	0	0	0	0	0	0	0	0	0	0	0	0	0	0	0	0	0	0	0	0	0	0	0	0	0	0	0	0	0
Peak_10678	11	64518452	64518483	+			OK	OK	0	0	0	0	0	0	0	0	0	0	0	0	0	0	0	0	0	0	0	0	0	0	0	0	0	0	0	0	0	0	0	0	0	0	0	0	0	0	0	0	0	0	0	0	0	0	0	0	0	0	0	0	0	0	0	0	0	0	0	0	0	0	0	0	0	0	0	0	0	0	0	0	0	0	0	0	0	0	0	0	0	0	0	0	0	0	0	0	0	0	0	0	6.48	16	0	0	0	0	0	0	0	0	0	0	0
Peak_10679	11	64806891	64806939	-			OK	OK	0	0	0	0	0	0	0.16	0	0	0	0	0	0	0	0	0	0	0	0	0	0	1.8	0.81	0.81	0.5	0	0.2	0	0	0	0	0	0	0	0	0	0	0	0.19	0	0	0	0.87	0	0	0.32	0	1.02	2.88	0	0	0	0	2.31	0	0.25	1.35	0	0.8	0.25	0	0.69	0	0	0	0	0	0	0	0	0.45	0	0	0	0	0	0	0.81	0.3	0.42	0.6	0.52	2.4	0.6	0	0	0	0	1.11	0	0	0	0	0	0	0	0.29	0	0	0	0	0.8	0.2	0.72	0.72
Peak_10680	11	64807054	64807126	+	ENSBTAG00000008448	Low	OK	OK	0.69	0	0	0.04	0	0	0	0.42	0	0	0	0	0	0.23	0	0	0.13	0	0.25	0.14	0	2.16	3.78	1.98	4.3	0.9	0.2	0	0.4	0.48	0	0	0.54	0.37	0	0	1.68	0.82	0.38	0	2.7	0.38	0	0.12	0.26	0	0	2.38	3.96	0.64	0.26	0.2	0.14	1.43	0	0	1.17	0	0	0	0	0.69	0.87	0.6	0	0	0.14	0	0	0	1.35	1	0.75	0.99	0.84	0.29	1.52	2.43	0.54	0.42	1.5	0.52	1.92	2.4	0	0	0	0	0.37	0.42	0	0.21	0	0	0	0	0	0.38	0	1.3	0	4.16	1.4	1.98	1.68
Peak_10681	11	64807721	64807756	-			OK	OK	0	0.22	0.28	0.08	0	0	0	0.14	0	0	0	0	0	0	0	0	0	0.63	0	0.56	0.44	0.36	0	0	0.2	0	0.3	0.26	0	0.12	0	0	0.27	0	0	0	0	0	0.19	0	0	0.19	0	0.24	0	0	0	0.85	0.18	0.64	0	0.4	0.21	0.11	0	0.5	0.18	0	0	0	0	1.15	0.29	2.4	0	0	0	0	0	0.69	0	0	0	0.11	0.56	1.45	0.76	0.81	0.06	0	0.2	0	0	0.3	0	0	0	0	0	0	0	0.42	0	0	0	0	0	0	0	0	0	0	0.6	0.18	0
Peak_10682	11	64807801	64807851	+			OK	OK	0	0.11	0	0	0	0	0	0	0	0	0	0	0	0	0	0	0	0	0	0	0.44	0.36	0.81	0.72	0.1	0	0.1	0	0.1	0.12	0	0	0	0	0	0	0.42	0.41	0	0	0	0.57	0	0	0.13	0.32	0	0.85	0.36	0.16	0	0.5	0.14	0.44	0	0	0.54	0	0	0	0	2.3	0	1.2	0.24	0	0	0	0	0	0.9	3	0	0	0	0	1.9	0.54	0.12	0	0.1	0	0.64	0	0	0	0	0	0.37	0	0	0	0	0	0	0	0	0	0	0	0	0	1.6	0.27	0.12
Peak_10683	11	64808360	64808716	+	ENSBTAG00000008448	High	OK	OK	0.46	2.64	8.96	2.68	2.24	7.98	4.16	42.28	32	88.32	3.23	1.36	7.35	10.81	2.6	3.78	1.69	22.05	6.25	4.2	31.9	75.24	73.98	117.36	72.5	12.15	13	10.14	1.9	9	2	1.11	20.25	25.9	10.73	2.89	12.18	11.89	6.84	10.8	18.36	11.78	18.27	4.92	2.6	7.12	2.08	47.94	80.28	4	9.36	5.2	10.29	16.61	19.72	10	39.06	2.34	3.6	1.5	1.56	24.61	13.63	33.36	6.84	10.8	4.06	5.28	4.65	5.52	42.3	113	20.1	46.2	21.28	42.63	26.6	77.76	33.96	59.22	20.4	66.56	35.52	35.7	1.19	0	0	4.03	11.1	4.62	19.8	10.71	0.54	1	1.68	3.71	3.19	3.61	24.32	36.92	15.96	105.44	29.6	77.58	57
Peak_10684	11	64808396	64808404	-			OK	OK	0	0.11	0	0	0	0	0	0.28	0	0	0	0	0	0	0	0	0.13	0	0	0	0	0.72	0.54	0.27	0.4	0	0	0	0	0	0	0	0	0.74	0	0	0	0	0	0.2	0	0.19	0	0.12	0.26	0	0	0.17	0.9	0	0	0	0.07	0	0	0	0.18	0	0	0	0	0	0	0	0	0	0	0	0	0	1.35	0	0.3	0.22	0.84	0	0.38	0	0.3	0	0.1	0	0.32	0.9	0	0	0	0	0	0	0	0	0	0	0	0	0	0	0	0	0	0.96	0	0.18	0.12
Peak_10685	11	64810633	64810646	-			OK	OK	0	0	0	0	0	0	0	0	0	0	0	0	0	0	0	0	0	0	0	0	0	0	0	0.18	0.1	0	0	0	0	0	0	0	0.27	0	0	0	0	0	0	0	0	0	0	0	0	0	0	0.17	0.18	0	0	0	0	0	0	0	0	0	0	0	0	0	0	0	0	0	0	0	0	0	0.45	0	0	0.22	0	0.87	0.76	0.54	0.06	0	0.5	0	0.32	0	0	0	0	0	0	0	0	0	0	0	0	0	0	0	0	0	0	0	0	0.45	0.72
Peak_10686	11	64810775	64810942	+	ENSBTAG00000008448	High	OK	OK	0	0	0	0.16	0	0.95	0	0.14	0	0.16	0	0	0	0	0	0	0	0	0	0	0	0.36	0	0.18	0.5	0	0	0.26	0	0	0	0	0	0	0	0	0	0	0	0	0	0.38	0	0	0	0	0	1.53	1.8	0	0	0	0	0	0	0	0	0	0	0	0	1.15	0	0.6	0	0	0	0	0	0	12.6	14	1.65	6.27	0	3.19	5.7	13.5	6	2.52	5.5	6.24	9.76	8.7	0	0	0	0	0.74	0	0	0	0	0	0	0	0	0	0	0	0.56	3.04	0.2	3.33	1.32
Peak_10687	11	64811428	64811453	+	ENSBTAG00000008448	High	OK	OK	0	0	0.56	0	0	0	0	12.46	3.2	15.52	0	0	0	0	0	0	0	0.42	0	0.7	1.98	0	0	0.27	0.2	0.45	1.4	0.26	0	0.72	0	0	0.54	2.59	0	3.4	5.46	4.1	4.56	0	0	0	0	0.48	0.13	0.08	0	0	0.18	0.16	0	0.2	0.7	0	0.34	0	0.09	0	0	0	0	0	0	0	0	0	0	0.33	0	0.23	3.15	5	0	0.99	0	0	1.14	5.13	1.56	2.1	0.6	0.52	1.12	0.3	0	0	0	0	0	0	0.33	0.21	0	0	0	0	0	0	0.64	1.04	0	0.32	0	0.09	0.48
Peak_10688	11	64812573	64812588	-			OK	OK	0	0	0	0	0	0	0	0	0	0	0	0	0	0	0	0	0	0	0	0	0	0	0	0	0	0	0	0	0	0.12	0	0	0	0	0	0	0	0	0	0	0	0	0	0	0	0	0	1.02	0.54	0	0	0	0	0.11	0	0	0.09	0	0	0	0	0	0	0	0	0	0	0	0	0	0	0	0	0.11	0	0	0	0	0.06	0	0.6	0	0.32	0	0	0	0	0	0	0	0	0	0	0	0	0	0	0	0	0	0	0.32	0	0	0
Peak_10689	11	64812685	64812770	+	ENSBTAG00000008448	High	OK	OK	0	0.11	0	0.6	0	1.33	1.44	0.98	0.32	1.44	0	0	0	0.46	0	0.54	0	0.63	0	0	1.1	0	1.89	1.44	0.2	0	0.3	0.26	0	0.36	0	0.37	1.35	0.37	0.87	1.19	1.26	0.82	0.95	0.2	0	0	0	0.12	0.26	0.24	0	0.17	0.9	0	0	0.6	0.07	0.88	0	0.25	1.26	0	0	0.25	0	1.15	0	1.32	0.12	0	0	0	0.3	0.46	0.45	0.5	0	0.11	0.28	0.58	1.52	1.35	0.42	1.68	0.2	0	1.44	0.9	0	0	0	0	2.22	0	0.66	0	0	0	0	0	0	0.19	2.56	1.3	0.28	0	0.4	0.99	1.8
Peak_10690	11	64813719	64813738	+	ENSBTAG00000008448	Medium	OK	OK	0	0	0	0.04	0	0	0	0	0	0.16	0	0	0	0	0	0	0	0	0	0	0	1.08	0	0.36	0.2	0	0	0	0	0	0	0	0	0	0.58	0	0	0	0	0.2	0	0	0.87	0	0	0.08	0	0.68	0.36	0	0	0	0	0.33	0	0	0	0	0	0	0	0	0	0.12	0	0	0	0	0	0	0	0	0	0.11	0	0	0	1.08	0	0	0	0	0	0	0	0	0	0	0	0	0	0	0	0	0	0	0	0	0	0	0	0	0.2	0.18	1.08
Peak_10691	11	64813945	64813959	+	ENSBTAG00000008448	High	OK	OK	0	0	0	0.16	0	0.38	0.32	0	0	0	0	0	0	0	0	0	0	0.21	0	0	0	0.36	0	1.08	0.4	0	0	0.52	0	0	0.75	0	0	0	0	0	0	0	0	0	0	0	0	0.24	0	0	0	0	0	0	0	0	0.07	0.11	0	0	0.36	0	1.6	0.5	0	0.23	0	0.12	0.12	0	0	0	0	0	0	1.5	0	0.11	0	0.29	0	0.81	0	0	0	0	0	0	0	0	0	0	0	0	0	0.21	0	0	0	0	0	0	2.56	0	0	0.16	0	0.45	0
Peak_10692	11	64814218	64814228	+	ENSBTAG00000008448	Medium	OK	OK	0	0	0	0	0	0	0	0.14	0	0	0	0	0	0	0	0	0	0.42	0	0	0	0.36	0	0	0	0	0	0	0	0	0	0	0	0	0	0	0	0	0.38	0	0	0	0	0	0.52	0	0	0	0.18	0	0	0	0	0	0	0	0	0	0	0	0	0.69	0	0.36	0	0	0	0	0	0	0	0	0	0.11	0.98	0	0	0	0	0	0	0	0.16	0	0	0	0	0	0	0	0	0.42	0	0	0	0	0	0	0	0	0	1.12	0	0.63	0.12
Peak_10693	11	64817510	64817543	-			OK	OK	0	0	0	0	0	0.19	0.16	0	0	0.32	0	0	0	0	0	0	0	0	0	0	0	0	0	0	0	0	0	0	0	0	0	0	0	0.74	0	0.34	0	0	0.19	0	0	0	0	0	0	0	0	2.04	1.98	0	0	0	0.07	0	0	0	0.45	0	0	0	0	0.69	0	0.36	0	0	0	0	0	0	1.8	0	0	0.22	0.28	0	0.38	0	0.36	0.84	0	0	0.16	0.9	0	0	0	0	0	0	0	0.21	0	0	0	0	0	0	0	0	0	3.2	0	0.9	1.44
Peak_10694	11	64832827	64832834	+			OK	OK	0	0	0	0.04	0	0	0	0	0	0.32	0	0	0	0.23	0	0	0	0	0	0	0	3.24	0	0.09	0.1	0	0	0	0	0	0	0	0	0	0	0	0	0	0	0	0	0	0	0	0	0	0	0	0	0	0	0	0	0	0	0	0.45	0	0	0	0	0.23	0	0	0	0	0	0	0	0	0	0	0	0	0	0	0	0	0.06	0	0	0	0	0	0	0	0	0.13	0	0	0	0	0	0	0	0	0	0	0	0	0	0.48	0	0.09	0.6
Peak_10695	11	64835770	64835783	+			OK	OK	0	0	0	0	0	0	0	0	0.96	0.16	0	0	0	0	0	0	0	0.21	0	0	0	0	0	0	0.1	0	0	0	0	0	0	0	0	0	0	0	0	0	0.19	0	0	0	0	0	0	0	0	0.17	0	0	0	0.4	0	0	0	0	0	0	0	0	0	0	0	0	0	0	0	0	0	0	0	0	0	0	0	0	0	1.08	0.42	0	0.1	0	0.96	0	0	0	0	0	0	0	0	0	0	0	0	0	0	0	0	0	0	0	0	0.27	0.24
Peak_10696	11	64843563	64843589	+			OK	OK	0	0	0	0	0	0	0	0	4.8	0	0	0	0	0	0	0	0	0	0	0	0	0	0	0	0	0	0.3	0	0	0	0	0	0	0	0	0	0	0	0	0	0	0	0	0	0	0.08	0	0.51	0	0	0	0	0	0	0	0	0	0	0	0	0	0	0	0	0	0.54	0	0	0	0	0	0	0.45	0	0	0	0	0	0.36	0	0	0	0.64	0	0	0	0	0	0	0	0	0	0	0	0	0	0	0	0	0.52	2.8	0.32	0.6	0.63	0.12
Peak_10697	11	64845018	64845042	+			OK	OK	0	0	0	0	0	0	0	0.14	0	0	0	0	0	0	0	0	0	0	0	0	0.22	0	0	0.18	0.2	0	0	0	0	0	0	0	0	0	0.29	0	0	0	0	0	0	0	0	0	0	0	0	0.17	0	0	0	0	0	0	0	0	0.09	0	0	0	0	0	0	0	0	0	0	0	0	0	0	0	0	0	0	0	0	0	0.06	0	0.4	0	0.8	0	0	0	0	0	0	0	0	0	0	0	0	0	0	0	0	0	0	0.8	0	0.18	0.12
Peak_10698	11	64849234	64849248	+			OK	OK	0	0	0	0.04	0	0	0	0	0.32	0.8	0	0	0	0	0	0	0	0	0	0	0	0	0	0	0.3	0	0	0	0	0	0	0	0	0	0	0	0	0	0	0	0	0	0	0	0	0	0	0	0.18	0	0	0	0	0	0	0	0.09	0	0	0	0	0	0	0	0	0	0	0	0	0	0	0	0.15	0.11	0.28	0	0	0	0.24	0	0.5	0	0.64	0	0	0	0	0	0	0	0	0	0	0	0	0	0	0	0.64	0	0	0	0	0.09	0.6
Peak_10699	11	64870595	64870707	+			OK	OK	0	0	0	0	0	0	0	0	0.64	0.16	0	0	0	0	0	0	0	0	0	0.7	0.22	0	0	0.09	0.4	0	0	0.52	0	0	0	0	0	0	0	0	0	0	0	0.2	0	0	0	0	0	0.16	0	0	0	0.16	0	0	0.14	0	0	0	0	0	0	0	0	0	0	0.24	0.12	1.08	0.14	0	0	0	0	2	0.9	0.22	0	0	0.76	0	0.42	0	0	0	1.12	0	0	0	0	0	0	0	0	0.21	0	0	0	0	0	0	0	0	0.56	0.8	0.6	0.99	0.84
Peak_10700	11	64904959	64904982	+			OK	OK	0	0.55	0	0	0	0	0	0	0.32	0.16	0	0	0	0	0	0	0.52	0.21	0	0	0.22	0.36	0	0	0.1	0	0	0	0	0.24	0	0	0.27	0	0	0	0	0	0	0	0	0	0	0	0	0	0	0	1.26	0	0	0.1	0.21	0	0	0	0.18	0	0	0	0	0.46	0	0	0	0	0.42	0	0	0	0	0	1.05	1.21	0.14	0	0.38	0	0.48	0	0.4	0.78	1.6	0.3	0	0	0	0	0.37	0	0	1.26	0	0	0	0	0	0	1.28	0.26	0	1.6	0	1.17	1.32
Peak_10701	11	64911562	64911575	+			OK	OK	0	0	0	0.04	0	0	0	0	0.32	0	0	0	0	0	0	0	0	0	0	0	0.22	0	0	0.09	0.3	0	0	0	0	0	0.25	0	0	0	0	0	0	0	0	0	0	0	0	0	0	0	0	0	0	0	0	0.3	0.21	0	0	0	0	0	0	0	0	0.23	0	0.24	0	0	0	0	0	0	0.9	0	0	0.22	0	0	0	0	0.06	0	0	0	0.16	0	0	0	0	0	0	0	0	0	0	0	0	0	0	0	0	0	0	0	0.2	0	0
Peak_10702	11	64929836	64929849	+			OK	OK	0	0	0	0	0	0	0	0.14	0	0	0	0	0	0	0	0	0	0	0	0	0.88	0	0	0	0.2	0	0	0	0	0	0	0	0	0	0	0	0	0	0	0	0	0	0	0	0	0	0	0	0	0	0	0	0.07	0	0	0	0	0	0	0	0	0	0	0	0	0	0	0	0	0	0	0	0	0.11	0	0	0	0	0.48	0	0	0	0.48	0	0	0	0	0	0	0	0	0	0	0.2	0	0	0	0	0	0	0.28	0.16	0	0.45	0
Peak_10703	11	64938685	64938699	+			OK	OK	0	0	0	0	0	0	0	0	0	0.16	0	0	0	0	0	0	0	0	0	0	0	0	0	0	0.8	0	0	0	0	0	0	0	0	0	0	0	0	0	0.19	0	0	0	0	0	0	0	0	0	0	0	0	0	0	0.11	0	0	0	0	0	0.25	0	0	0	0	0	0	0	0	0	0	0	0	0.3	0	0.28	0	0	0	0.06	0	0	0	0.16	0	0	0	0	0	0	0	0	0	0	0	0	0	0	0	0	0	0	0.16	0	0.45	0.12
Peak_10704	11	64954914	64954926	+			OK	OK	0	0	0	0	0	0	0	0	0	0	0	0	0	0	0	0	0	0	0	0	0	0	0	0.27	0.2	0	0	0	0	0	0	0	0	0	0	0	0	0	0	0	0	0	0	0	0	0	0	0.51	1.26	0	0	0	0	0	0	0	0	0	0	0	0	0	0	0	0	0	0	0	0	0	0.9	0	0	0.11	0	0.87	0	3.24	0.06	0.42	0.1	0	0.16	0.6	0	0	0	0	0	0	0	0	0	0	0	0	0	0	0	0	0	0.32	0	0	0
Peak_10705	11	64955707	64955719	-			OK	OK	0	0	0	0	0	0	0	0	0	0	0	0	0	0	0	0	0	0	0	0	0	0	0	0.18	0.1	0	0	0	0	0	0	0	0	0	0	0	0	0	0	0	0	0	0	0	0	0	0	0	0.54	0	0	0	0	0	0	0	0	0	0	0	0	0	0	0	0	0	0	0	0	0	0.45	0	0	0.11	0.14	0	0	0	0.12	0	0.2	0	0.64	0.3	0	0	0	0	0	0	0	0	0	0	0	0	0	0	0	0	0	0	0	0.45	0
Peak_10706	11	64955838	64955892	+			OK	OK	0	0	0.14	0	0	0	0	0.42	2.24	0.64	0	0	0	0	0	0	0	0.21	0	0	0.88	0.36	0.81	0.18	0.2	0	0.1	0	0	0.24	0	0	0	1.85	0	0	0	0	0	0	0	0	0	0.84	0	0	0	7.82	5.58	0	0.52	0	0.28	0	0	0	0	0	0	0	0	0	0	0	0	0	0	0	0	0	1.8	1.5	0	0	0.42	2.32	0	0	0.18	0.42	0.6	0.52	0.64	0	0	0	0	0	0	0	0	0	0	0	0	0.53	0	0	1.92	0.78	0.28	2.24	0	4.95	2.16
Peak_10707	11	64957021	64957059	+			OK	OK	0	0	0	0	0	0	0	0	0	0	0	0	0	0	0	0	0	0	0	0	0	0.36	2.43	0.72	0.6	0	0	0	0	0	0	0	0	0	0	0	0	0	0	0	0	0	0	0	0	0	0	0.34	0	0	0	0	0	0	0	0	0	0	0	0	0	0	0	0	0	0	0	0	0	0	3.15	0	0	0.22	0	0	0.38	3.24	0.18	0	0.5	0	0.16	0	0	0	0	0	0	0	0	0	0	0	0	0	0	0	0	0	0	0	0	0	0
Peak_10708	11	64957412	64957519	-			OK	OK	0	0	0.28	0	0	0	0	0.7	0.32	0.48	0	0	0	0.69	0	0	0.26	0.21	0	0.14	0.22	0.72	0.27	0.72	0.6	0	0.1	0	0	0	0	0	0	0	0	0	0	0	0	1	2.16	0.76	0	0	0	0	0	0.17	0	0	0	0	0.14	0	0	0	0.09	0	0	0	0	0	0	0.12	0.12	0	0	0	0	0	0.9	0.5	0.9	0.66	0.28	0	0	1.62	0.18	0	0.5	0.52	0.96	3.6	0	0	0	0	0	0	0	0.21	0	0	0	0	0	0.19	0	0.78	0.56	0.8	0	0.54	0.12
Peak_10709	11	64960550	64960563	+			OK	OK	0	0	0	0	0	0	0	0	0	0.32	0	0	0	0	0	0	0	0	0	0	0	0	0	0.72	0.1	0	0	0	0	0	0	0	0	0	0	0	0	0	0	0	0	0	0	0	0	0	0	0.51	0.72	0	0	0	0.07	0	0	0	0	0	0	0	0	0	0	0	0	0	0	0	0	0	0.45	0	0	0.22	0	0.58	0	1.08	0.18	0	0.2	0.78	0.32	0	0	0	0	0	0	0	0	0	0	0	0	0	0	0	0	0	0	0	0	0.18	0
Peak_10710	11	64962686	64962728	+			OK	OK	0	0	0	0	0	0	0	0.14	0	0	0	0	0	0	0	0	0	0	0	0	0	0.72	0.81	0.72	0.9	0	0.1	0	0	0.12	0	0	0	0	0	0	0	0	0	0	0	0	0	0	0	0	0	2.89	5.4	0	0	0	0.14	0.11	0	0	0	0	0	0	0	0	0	0	0	0	0	0	0	0	0	1	0	0	0	0	0	0.27	0.24	0	0.3	0.78	2.24	2.1	0	0	0	0	0	0	0	0	0	0	0	0	0	0	0	0	0.56	0.96	0	0.18	0.12
Peak_10711	11	65044403	65044421	+			OK	OK	0	0	0	0	0	0	0.16	0.7	0	0.48	0	0	0	0	0	0	0	1.26	0	0	0.66	1.08	0.81	2.7	3.3	0	0.1	0	0	0	0	0	0	0	0	0	0	0	0	0	0	0	0	0.24	0	0	0	3.23	2.16	0	0	0	0	0.33	0	0	1.8	0	0	0	0	0	0	0	0	0	0	0	0	0	0.45	2.5	0	0.33	0	0.29	0	0	0.12	0	0.1	0	0	0	0	0	0	0	2.22	0	0	1.89	0	0	0	0	0	0	0	0.52	0	4.16	0	1.35	2.04
Peak_10712	11	65053462	65053472	-			OK	OK	0	0	0	0	0	0	0	0.28	0	0.16	0	0	0	0	0	0	0	0	0	0	0	0	0	0	0	0	0.1	0	0	0	0	0	0	0	0	0	0	0	0	0	0	0	0	0	0	0	0	0	0	0	0	0	0	0	0	0	0	0	0	0	0	0	0	0	0	0	0	0	0	0	0	0	0	0	0	0	0	0	0	0	0	0	0	0	0	0	0	0	0	0	0	0	0	0	0	0	0	0	0	0	0	0.64	0	0.54	1.44
Peak_10713	11	65244264	65244324	+			OK	OK	0	0.11	0.14	0	0	0	0.32	0	0	0	0	0	0	0	0	0	0	0	0	0	0	0	0	0	0	0	0	0	0	0	0	0	0	0	0.29	0	0	0	0	0	0	0	0	0	0	0	0	0	0	0	0	0	0	0.11	0	0	0.45	0	0	0	0	0	0	0	0	0	0	0	0	0	12.6	8	3.3	3.3	0	0	0	1.08	1.74	0.42	1.3	5.72	5.92	7.2	0	0	0	0	0	0	0	0	0	0	0	0	0	0	0	0	0	0	0	0	0
Peak_10714	11	65290342	65290375	-			OK	OK	0	0	0	0	0	0	0	0	0	0	0	0	0	0	0	0	0	0	0	0	0	0	0	0	0	0	0	0	0	0	0	0	0	0	0	0	0	0	0	0	0	0	0	0	0	0	0	0	0	0	0	0	0	0	0	0	0	0	0	0	0	0	0	0	0	0	0	0	0	0	0	0	0	0	0	0	0	0	0	0	0	0	0	0	0	0	0	0	0	0	0	0	8.1	47	0	0	0	0	0	0	0	0	0	0	0
Peak_10715	11	65290407	65290480	+			OK	OK	0	0	0	0	0	0	0	0	0	0	0	0	0	0	0	0	0	0	0	0	0	0	0	0	0	0	0	0	0	0	0	0	0	0	0	0	0	0	0	0	0	0	0	0	0	0	0	0	0	0	0	0	0	0	0	0	0	0	0	0	0	0	0	0	0	0	0	0	0	0	0	0	0	0	0	0	0	0	0	0	0	0	0	0	0	0	0	0	0	0	0	0	6.48	4.8	0	0	0	0	0	0	0	0	0	0	0
Peak_10716	11	65641042	65641124	+			OK	OK	0	0	0	0	0	0	0	0	0	0	0	0	0	0	0	0	0	0	0	0	0	0	0	0	0	0	0.1	0	0	0.12	0	0	0	0	0	0	0	0	0	0	0	0	0	0	0	0	0	4.08	2.16	0	0	0	0	0	0	0	0.18	0	0	0	0	0	0	0	0	0	0	0	0	0	0	0.5	0	0.66	0.14	0	0	4.05	0.3	0	0.3	0	2.72	4.2	0	0	0	0	0	0	0	0	0	0	0.42	0	0	0.57	0	0	0.28	0.8	0	0	0
Peak_10717	11	65642046	65642092	-			OK	OK	0	0	0.14	0	0	0	0	0.14	0	0.32	0	0	0	0	0	0	0	0	0	0	0	0.36	0	0.09	0	0	0	0	0	0	0	0	0.27	0	0	0	0	0	0	0	0	0	0	0	0	0	0	2.04	0.9	0.32	0	0.1	0	0.33	0	0	0.27	0	0	0	0	0	0	0.24	0.24	0	0	0	0	0	0.45	0	0	0.44	0.28	0.58	0	0	0.18	0	0	0	0	0	0	0	0	0	0	0	0	0	0	0	0	0	0	0	0	0	0	0.8	0	0.63	0.12
Peak_10718	11	65838816	65838942	+	ENSBTAG00000011727	High	OK	OK	68.31	36.74	52.22	39.92	12.6	71.63	69.6	51.24	43.52	47.52	40.29	51	39.2	33.35	39.52	36.72	24.83	37.17	52.25	20.02	39.82	114.12	111.51	102.87	91.8	104.4	38.1	72.02	21.9	33.36	21.5	24.79	57.78	47.36	41.18	26.52	60.9	63.55	39.71	29.6	52.38	35.34	85.26	41.52	48.62	39.04	40.3	50.83	70.38	30.24	48.1	24.1	49.14	70.51	101.32	64.5	52.38	36.14	42.8	32	39.52	52.67	22.04	53.52	72.12	21.6	46.62	36.3	40.5	45.31	55.8	63	13.35	29.48	41.44	66.99	47.88	73.71	37.86	26.46	35	51.22	69.12	66.3	27.88	21.84	45.63	43.03	71.78	61.32	33.33	71.61	133.92	116.8	45.36	81.09	100.92	80.94	53.76	37.44	25.48	114.88	73.2	53.28	53.76
Peak_10719	11	65842659	65842724	+			OK	OK	0	0	0.56	0.16	0	0	0	0.28	0	0	0	0	0	0.23	0	0	0	0	0	0	0	0	0	0.09	0.3	0	0.5	0	0.3	0.12	0	0	0	0.37	0	0.17	0	0	0.76	0	0	0	0	0	0	0.48	0	0.34	0.18	0	0.26	0	0.14	0.22	0	0	0.09	0	0	0.75	0	0.69	0	0.12	0.12	0	0	0	0	0.23	0	0	0	0.22	0.28	0	0	0	0.18	0	0	1.04	0	0	0.17	0	0	0.26	0	0	0	0.63	0.54	1.4	0	0	0	0.19	0.64	0	0	0.32	0.2	0.54	0.24
Peak_10720	11	65849547	65849560	+			OK	OK	0.46	0	0	0	0	0	0	0	0.32	0	0	0	0.49	0	0	0	0	0	0	0	0	0	0	0	0.1	0	0.2	0	0	0	0	0	0	0	0	0	0	0.41	0.19	0	0	0	0	0	0	0	0	0	0	0	0	0	0.07	0	0	0	0	0	0	0	0	0	0	0	0.36	0	0	0	0	0	0	0	0	0	0	0	0	0	0	0	0	0	0.32	0	0	0	0	0	0	0	0	0	0	0	0	0	0	0.38	0	0	0	0	0.2	0.09	0
Peak_10721	11	66387545	66387552	-			OK	OK	0	0	0	0	0	0	0	0	0	0	0	0	0	0	0	0	0	0	0	0	0	0	0	0	0	0	0	0	0	0	0	0	0	0	0	3.57	0.84	3.28	1.71	0	0	0	0	0	0	0	0	0	0	0	0	0	0	0	0	0	0	0	0	0	0	0	0	0	0	0	0	0	0	0	0	0	0	0	0	0	0	0	0	0	0	0	0	0	0	0	0	0.26	0	0	0	0	0	0	0	0	0	0	0	0	0	0	0	0	0
Peak_10722	11	66412244	66412261	-			OK	OK	0	0	0	0	0	0	0	0	0	0	0	0	0	0	0	0	0	0	0	0	0	0	0	0	0	0	0	0	0	0	0	0	0	0	0	1.19	2.94	0	0.19	0	0	0	0	0	0	0	0	0	0	0	0	0	0	0	0	0	0	0	0	0	0	0	0	0	0	0	0	0	0	0.46	0	0	0	0	0	0	0	0	0	0	0	0	0	0.6	0	0	0	0	0	0	0	0	0	0	0	0	0	0	0	0	0	0	0	0	0
Peak_10723	11	66513404	66513417	+			OK	OK	0	0	0	0.12	0	0.76	0.32	0.28	0	0.32	0.17	1.36	0	0	0	0	0	0.21	0.25	0.14	0	1.44	0	0.45	0.1	0	0	0.52	0	0.12	0	0	0	0	0.29	0	0	0	0	0.2	0	0	0	0	0	0.32	0	0	0	0.16	0	0	0.14	0.44	0	0	0.09	0	0	0	0.26	0.23	0	0.12	0	0	0	0	0	0	0.45	0	0	0.11	0.28	0	0.38	0.54	0.12	0	0.1	0	0.16	0.6	0	0	0	0	0.74	0.84	0.66	0	0	0	0.42	0	1.74	0	0	0	0	0.32	0	0.09	0
Peak_10724	11	66513607	66513734	-	ENSBTAG00000049002	High	OK	OK	12.19	22.22	25.62	21.24	12.88	32.68	38.4	21.14	13.44	30.08	23.12	14.96	39.2	61.64	44.2	71.28	34.71	21	23.5	9.94	23.98	73.8	64.53	79.47	68.8	34.65	31.4	43.16	14.4	17.52	6.75	24.42	15.39	22.2	11.6	28.56	38.64	36.49	25.84	27.8	20.79	45.98	57.42	20.28	22.62	14.72	20.02	16.66	29.88	20.64	20.8	11.1	28.56	44.66	56.44	42.5	53.37	23.4	19.2	15	17.42	35.65	14.21	33.24	40.32	18.36	15.82	16.83	18.6	25.53	32.85	35.5	5.25	20.24	31.22	34.8	29.26	27.81	17.88	19.32	12.1	19.24	29.28	27	8.67	2.52	7.41	30.55	49.21	47.04	19.14	54.39	59.94	35	39.06	83.21	65.54	88.16	26.88	31.2	13.16	22.56	34.4	22.95	20.64
Peak_10725	11	66519002	66519014	-	ENSBTAG00000049002	Medium	OK	OK	0	0	0	0	0	0.57	0.32	0	0	0	0	0	0	0.23	0	0.54	0	0	0	0	0.22	0	0	0	0	0	0	0	0.1	0	0	0	0	0	0	0	0	0	0	0	0	0	0	0	0	0	0	0	0	0	1.3	0	0	0	0	0	0	0	0	0	0	0	0	0	0	0	0	0	0	0	0	0	0	0	0	0	0.38	0	0.06	0	0	0	0	0	0.17	0	0	0.65	0	0	0	0	0	0	0	0	0	0	0	0	0	0	0	0	0
Peak_10726	11	66589108	66589205	-	ENSBTAG00000010595	High	OK	OK	11.04	4.51	5.46	4.72	0.56	7.6	4.48	5.46	0.64	4.48	4.25	7.48	4.9	9.43	2.86	2.7	2.6	5.67	3.5	2.38	7.26	2.16	4.86	8.91	3.2	5.4	3.6	9.36	3.6	4.68	1.5	1.11	5.4	6.66	3.48	4.42	9.24	5.74	5.51	3.4	3.78	2.85	24.36	4.8	2.08	1.6	4.68	4.42	5.94	2.56	4.94	2.2	7.07	11	15.64	8.5	10.53	6.5	6	3.5	8.06	3.68	2.9	7.8	7.44	0.54	10.5	3.96	6.15	3.91	8.55	4.5	0.6	3.08	7.42	6.38	7.98	4.59	5.1	4.62	5.9	6.76	6.4	6.6	4.08	0	1.17	5.46	7.03	3.78	8.91	5.46	25.38	12.6	8.4	10.6	9.86	8.17	3.2	1.56	1.12	10.08	7.2	5.67	1.56
Peak_10727	11	66589445	66589587	+	ENSBTAG00000010604	High	OK	OK	35.88	10.23	26.04	4.72	5.6	6.84	19.36	26.18	7.36	37.28	30.77	47.6	17.15	15.64	6.5	74.52	16.64	12.39	12.75	11.9	16.72	32.04	27	11.79	30	18	16.5	25.48	13.9	9.84	9.5	9.25	23.49	25.53	17.98	17.34	23.52	23.78	15.39	16.6	33.21	36.48	76.56	10.68	14.04	14.8	19.76	6.12	10.26	7.84	21.32	7.8	16.45	38.28	75.82	42	44.37	17.94	17.6	21	21.58	19.55	8.41	23.16	46.08	5.4	14.98	30.69	21.75	12.19	49.05	18	16.95	21.34	26.18	19.14	68.02	48.33	38.34	53.34	33.2	51.22	47.52	31.8	29.24	2.52	8.19	35.62	32.93	55.44	19.8	45.36	133.92	84.4	21.42	35.51	27.26	29.26	24.32	8.32	12.6	19.2	22.4	21.96	13.08
Peak_10728	11	66605284	66605299	-	ENSBTAG00000010619	Medium	OK	OK	0	0.22	0.14	0	0	0	0	0.42	0.32	0	0	0	0	0.46	0	0	0.13	0	0	0	0.22	0	0	0.09	0	0	0	0	0	0	0	0	0.27	1.85	0	0	0	0	0	0	0	0.19	0	0	0	0	0.52	0	0	0	0	0	0.21	0	0	0	0.09	0	0	0	0	0.23	0	0.12	0	0	0.28	0	1.05	0	0	0	0	0	0.42	0	0	0	0.06	0	0	0	0	0	0	0	0	0	0	0	0	0	0	0	0.42	0	0	0	0	0	0	0.16	0	0	0
Peak_10729	11	66608747	66608759	-			OK	OK	0	0	0	0.04	0	0	0	0	0	0	0	0	0	0	0	0	0	0	0	0.14	0	0	0	0.45	0.3	0	0.1	0	0	0	0	0	0	0	0	0	0	1.64	0	0	0	0	0	0	0	0.16	0.78	0	0	0.16	0	0	0	0.11	0	0.25	0.18	0	0	0	0	0	0	0	0	0	0	0	0	0	0	0	0	0	0.14	0	0	0	0	0	0	0	0.16	0	0.51	0	0	0	0	0.84	0	0	0	0	0	0	0.58	0	0	0	0.28	0.48	0	0.09	0
Peak_10730	11	66632345	66632360	-			OK	OK	0.23	0.22	0	0	0	0	0	0	0	0	0	0	0	0	0	0	0	0	0.25	0	0	0.36	0	0.27	0	0	0	0	0	0	0	0	0	0	0	0	0	0	0	0	0	0.19	0	0	0	0	0	0	0.36	0	0	0	0	0.11	0	0	0.27	0	0	0	0	0	0	0	0	0	0	0	0	0	0	0	0	0	0.14	0	0	0	0	0	0	0	0.16	0	0	0	0	0.13	0	0	0.33	0.63	0	0	0	0	0	0.19	0	0	0.28	0.16	0	0	0
Peak_10731	11	66634566	66634583	-			OK	OK	0	0	0	0.04	0	0	0	0	0	0	0	0	0	0	0	0	0	0	0	0	0	0	0	0	0	0	0	0	0	0	0	0	0	0	0	0	0	0	0	0	0	0	0	0	0.52	0.48	0	0	0	0	0.78	0	0	0	0	0	0	0	0	0	0	0	0	0.36	0	0	0	0	0	0	0	0	0	0	0	0	0	0	0	0	0	0	0	0	0	0	0	0	0	0	0	0	0	0	0	0	0	0	0	0	0	0	0.6	0.18	0
Peak_10732	11	66645609	66645623	-			OK	OK	0	0	0	0	0	0	0	0	0	0.16	0	0	0	0.23	0	0	0	0	0	0	0	1.44	0	0.27	0.1	0	0	0	0	0	0	0	0.27	0	0	0	0	0	0	0	0.27	0	0	0	0	0	0	0	0	0	0	0	0	0.11	0	0	0.09	0	0	0	0	0.23	0	0	0	0	0.14	0	0	0	0	0	0	0	0	0	0	0	0.06	0	0.2	0	0	0	0	0	0	0.13	0.74	0.42	0	0.42	0	0	0	0	0.29	0	0	0	0	0	0	0	0
Peak_10733	11	66647465	66647489	-			OK	OK	0	0	0	0	0	0.19	0	1.54	0	1.12	0	0	0.49	0.23	1.04	0.54	0	0.21	1	0.28	0.88	0.72	2.16	0.09	0	1.8	0	1.56	0	0	0	0	0.54	2.22	0	0	0	0	0	0	0.27	0	0	0	0.26	0	0.52	0	0.36	0	1.04	0.1	0	1.32	2.04	0.5	0.99	0.52	2	0.75	1.3	1.61	0	0	0	0	0.98	0	0	0	0	0	0	0	0.98	0	0.76	0	0.3	0	0	0	0	0	0.17	0	0	1.04	0	0.84	0	4.41	0	0.2	0	1.59	2.9	2.47	0	0	0	0	0	0.18	0.48
Peak_10734	11	66653937	66654102	-			OK	OK	0	0	0.84	0.08	0	0.38	0	0.84	0.96	0.16	0.17	0	0.98	0.46	0.52	0	0	0	0	0.14	0	1.08	0	0.18	0.7	0	0.3	0.26	0.4	0	0	0.37	0.54	0	0	0.17	0	0	0.38	0.2	0	0	0	0.36	0.52	0.24	0	0.34	0	0.48	0.52	0.4	0.49	0	0	0	0.09	1.04	0	0.5	0	0.69	0.58	0	0	0	0.56	0	0.3	0	0	0	0	0.22	0.84	0	1.52	0	0.3	0	0.2	0	0.8	0.3	0.17	0	0	0	0	0	0	1.47	0	0.6	0	0	0	1.33	0	0.52	0	1.12	1	0.54	0.36
Peak_10735	11	66659742	66659789	-			OK	OK	0.92	0	0.84	0	1.12	0	0	0	0	0	0	0	0	0	0	0	0	0	1.5	0.7	0	0	0	0	0	0	0.6	0.52	0	0.12	0.25	0.74	0	0	0	0	0	0.82	1.33	0	0	0	0	0.12	0	2	0.78	0	0	0.64	1.3	1.6	0	0.22	0	0	0	0	0	0	0	0	0	0	0	7.56	0	0.99	0	0	0.9	0	0.15	0	0.28	0	0	0	0.24	0	0	0	0.16	0	0.17	0	0	0	0.74	0	0	0.21	0	0	0	0	0	0.38	1.28	0.26	0.56	0	0	0.45	0.36
Peak_10736	11	66661942	66661967	-			OK	OK	0	0.77	0	0.04	0	0	0.32	0.14	0	3.04	0.51	0	0	0	1.56	0.54	0	0	0	0	1.1	0	1.35	0.27	0	0	0	0.78	0	0	0	0	1.62	10.73	0	0	0	0	0.19	1.2	4.86	0	0	0	0.39	0.48	1.56	0	0	0	1.3	0.1	0	1.32	0	0	3.15	1.56	0	0.25	0.78	3.22	0	0	0.12	0	0	0	0	0	0	0	0	0	0.28	0	1.14	0	0	0	0.1	0	0.32	0	2.04	0	0	0.39	0.74	0	1.65	5.46	2.16	0	0	5.83	2.32	0.95	0	1.04	1.4	0	0	0.45	0.24
Peak_10737	11	66667409	66667528	-	ENSBTAG00000010619	High	OK	OK	4.6	3.52	3.36	6.48	2.52	13.87	6.4	8.26	0.64	7.84	6.12	16.32	7.84	46.46	28.34	37.8	16.64	4.2	7	0.98	5.72	43.2	35.1	37.17	42.5	2.25	2.1	1.82	1.8	2.28	0	0	6.21	14.8	9.28	4.25	2.94	2.87	5.13	7	8.64	15.58	26.97	3	0.52	0.88	1.3	1.87	0.54	3.2	2.34	2.2	2.94	7.48	6.8	3.25	6.93	3.12	2.4	2.25	1.56	4.37	2.03	3.12	4.92	2.16	18.48	19.8	33.75	18.17	2.7	0.5	0.75	2.75	3.5	3.19	3.42	8.91	3.48	2.1	2.9	4.42	2.56	3	3.23	7.56	0.39	2.6	2.59	5.04	7.26	4.2	3.24	2	1.26	3.18	3.19	4.18	5.12	3.12	4.2	6.72	2.4	3.24	0.72
Peak_10738	11	66667771	66667915	-	ENSBTAG00000010619	High	OK	OK	4.14	7.81	8.68	10.76	13.16	4.56	2.4	3.22	5.12	5.44	21.42	2.04	6.37	152.49	73.84	137.7	32.5	3.99	4.75	2.66	6.6	57.24	38.61	78.84	31	7.65	1.4	7.28	2.5	5.04	0.75	3.7	9.99	18.13	11.6	4.08	4.62	2.05	4.37	4.8	19.98	22.23	7.83	2.88	7.15	14.32	1.56	9.18	3.6	1.12	5.2	2.4	4.9	5.28	19.72	2.75	18.36	7.8	13.6	8.75	11.96	15.18	20.88	9.6	8.04	7.02	6.02	46.53	35.4	11.73	13.95	7.5	1.8	3.19	2.94	8.12	3.42	21.6	4.14	20.58	4.2	6.24	7.68	3.3	3.06	21.84	3.51	7.28	12.21	23.52	79.86	18.27	12.96	2.8	6.72	16.96	12.47	12.16	3.2	10.66	11.2	4	14	7.2	6.24
Peak_10739	11	66668114	66668227	+			OK	OK	3.22	4.4	1.26	0.72	0.28	0.57	1.28	0.98	1.6	0	0.17	3.4	3.92	1.61	1.56	2.16	1.56	1.89	1	0.42	1.98	12.96	13.5	15.66	15.1	5.85	2.5	4.16	1.5	1.2	0.25	1.11	1.62	4.07	0.29	0.51	0.84	1.23	1.14	2.2	3.24	4.18	0.87	1.44	2.47	0.4	0.78	1.87	1.98	1.28	1.3	0.6	1.68	1.1	3.4	1.75	1.17	1.04	2	0	1.56	2.76	0.58	1.92	1.68	0	0.14	0.99	0.3	0.23	0	5.5	0.3	0.44	1.12	4.35	1.14	1.89	0.42	0	0.2	0.26	0.64	0.9	0.85	0	0.78	1.69	2.59	1.68	0.66	2.94	3.24	2.6	4.2	6.89	14.21	6.27	0	0	1.68	0.96	1.6	0.54	0.6
Peak_10740	11	66671285	66671299	-	ENSBTAG00000010619	High	OK	OK	0	0	0	0	0	0	0	0	0	0	0	0	0	0	0	0	0	0	0	0	0	0	0	0	0	0	0	0	0	0	0	0	0	0	0	0	0	0	0	0	0	0	0	0	0	0	0	0	0	0	0	0	0	0	0	0	0	0	0	0	0	0	0	0	0	0	0	0	0	0	0	0	0	0	0	0	0	0	0	0	0	0	0	0	0	0	0	0	0	0	0	0	4.32	3.6	0	0	0	0	0	0	0	0	0	0	0
Peak_10741	11	66684118	66684157	+			OK	OK	0	0	0	0	0	0	0	0	0	0	0	0	0.98	0.23	0	0	0	0	0	0	0	1.44	0	0.45	0.6	0	0	0	0	0	0	0	0	0	0	0	0	0	0	0.2	1.35	0.38	1.74	0	0	0	0	0.34	0	0	0	0	0.14	0.11	0	0	0.54	0	2	0	0.52	0	0	0	4.68	1.62	0	0	0.3	0.23	0	0	0	0	0	0	0	0	0	0	0	0	0	0	0	0	0	0	0	0	0	0	0	0	0	0	0	0	0	0	0	0	0	0	0
Peak_10742	11	66729063	66729145	-	ENSBTAG00000010619	Low	OK	OK	0.46	1.32	1.68	7	2.8	5.32	14.08	3.22	2.88	10.72	3.57	19.04	10.78	12.65	10.14	24.84	10.27	4.2	0.75	1.96	5.94	43.56	35.91	25.65	47.1	2.7	3.1	3.38	2.2	1.32	0.25	0.37	4.59	5.55	2.03	1.36	5.46	2.05	2.85	3.2	2.16	16.15	4.35	2.16	1.82	0.32	0.26	9.35	4.86	2.24	2.86	1.5	1.68	3.96	0	0.25	3.42	3.64	1.2	2.25	2.08	5.98	6.09	5.28	16.44	1.62	1.26	0.99	2.7	1.61	0.45	2.5	1.2	1.43	12.46	13.63	1.52	4.32	0.78	1.26	1.1	1.04	1.12	0.6	4.25	1.68	2.73	4.94	8.51	5.46	1.65	6.09	0	0.8	3.78	0	3.77	1.52	5.12	1.04	1.12	18.24	8.4	6.39	8.4
Peak_10742	11	66729063	66729145	-	ENSBTAG00000001408	High	OK	OK	0.46	1.32	1.68	7	2.8	5.32	14.08	3.22	2.88	10.72	3.57	19.04	10.78	12.65	10.14	24.84	10.27	4.2	0.75	1.96	5.94	43.56	35.91	25.65	47.1	2.7	3.1	3.38	2.2	1.32	0.25	0.37	4.59	5.55	2.03	1.36	5.46	2.05	2.85	3.2	2.16	16.15	4.35	2.16	1.82	0.32	0.26	9.35	4.86	2.24	2.86	1.5	1.68	3.96	0	0.25	3.42	3.64	1.2	2.25	2.08	5.98	6.09	5.28	16.44	1.62	1.26	0.99	2.7	1.61	0.45	2.5	1.2	1.43	12.46	13.63	1.52	4.32	0.78	1.26	1.1	1.04	1.12	0.6	4.25	1.68	2.73	4.94	8.51	5.46	1.65	6.09	0	0.8	3.78	0	3.77	1.52	5.12	1.04	1.12	18.24	8.4	6.39	8.4
Peak_10743	11	66729416	66729553	-	ENSBTAG00000001408	High	OK	OK	0	0	0.14	3.32	1.4	0.38	1.76	0.84	0.64	0.96	3.74	4.08	2.45	10.35	6.24	7.02	4.16	0.21	0.25	0	0.22	7.56	8.1	7.65	6.1	0	0.6	0	0.1	0	0	0	1.35	1.11	2.61	0	1.26	0	0.19	1.2	2.43	4.56	0	0.12	0.52	0.32	0	0.68	0.54	0	1.56	0.4	0.56	0.66	0	0.25	1.26	0.52	0	0.25	0.52	1.38	0	0.24	1.8	1.08	0.7	3.96	2.85	2.53	0	0	0.45	0	3.22	2.03	0	0.54	0.12	1.68	0	0	0	0.6	0	0	1.17	0.39	0.74	4.62	3.3	1.26	0	0.4	0.42	1.59	0	0.38	0	0.52	1.4	2.56	3	0.63	1.08
Peak_10744	11	66730131	66730218	+	ENSBTAG00000009658	High	OK	OK	0	0	0	0	0	0	0	0	0	0	0	0	0	0.46	0.26	0.54	0.65	0	0	0	0	17.64	12.96	7.65	19.2	0	0	0	0	0	0	0	0	0	0	0	0	0	0	0.2	0	0	0	0	0	0	0	0	0	0	0	0	0	0	0	0	0	0	0	0	0	0	0	0	0	0	0	0.33	0.15	0	0	0	0	0	0	0	0	0	0	0	0	0	0	0	0	0	0	0	1.11	0	0	0.21	0	0	0	0	0	0	0	0	0	0	0	0	0.24
Peak_10745	11	66787587	66787687	+	ENSBTAG00000009658	High	OK	OK	0.23	0.55	0.7	3.28	1.12	3.42	3.36	1.4	0	0.64	3.57	14.96	3.92	2.07	0.26	1.08	0.39	1.68	1.75	1.54	2.42	2.52	1.62	2.34	1.3	0.45	3.3	5.72	1.6	0.72	0.5	0.74	0.81	0	4.64	0.51	0	0	0	3.2	1.08	6.46	1.74	2.16	2.99	2.8	5.2	0.17	1.26	3.36	4.16	5.3	9.03	2.86	2.72	1.25	2.25	11.44	15.2	23.5	12.22	39.33	40.02	64.68	1.92	0	0.28	0	0	0.46	3.6	0	1.2	1.21	1.26	3.48	1.9	2.97	2.16	3.36	0.2	0.78	4.32	0.6	1.19	0	0.78	2.34	68.82	107.52	276.87	93.66	6.48	0	2.52	6.36	3.77	4.75	0	2.86	5.32	1.44	0.6	0.81	0.12
Peak_10746	11	66796857	66796885	+	ENSBTAG00000009658	High	OK	OK	0	0	0	0	0	0	0	0	0	0	0	0	0	0	0	0	0	0	0	0	0	0	0	0	0	0	0	0	0	0	0	0	0	0	0	0	0.42	1.23	0	0	0	0	0	0	0	0	0	0	0	0	0	0	0	0.33	0	0	1.53	0.26	0	0.5	10.14	0	0	0.12	0	0	0	0	0	0	0	0	0	0	1.4	0.29	0	0	0	0	0	0	0	0	0	0	0	0	0	0	0	0	0	0	0	0	0	0	0	0	0	0	0	0.09	0
Peak_10747	11	66801164	66801186	+	ENSBTAG00000009658	High	OK	OK	0	0	0	0	0	0	0	0	0	0	0	0	0	0	0	0	0	0	0	0	0	0	0	0	0	0	0	0	0	0	0	0	0	0	0	0	0	0	0	0	0	0	0	0	0	0	0	0	0	0	0	0	0	0	0	0	0.27	0	0	0	0	0	0	0	0	0	1.54	0.99	0.9	1.15	0	0	0	0	0	0	0	0	0	0	0	0	0	0	0	0	0	0	0	0	0	0	0	0	0	0	0	0	0	0	0	0	0	0	0
Peak_10748	11	66814236	66814448	+	ENSBTAG00000009658	High	Low_H3K4me3	OK	0	0	0	0.64	0	0	0.16	0	0	0	0	0	0	0	0.52	0	0	0.42	0	0	2.64	0	0	0	0	0	0.7	0	1.2	0	0.25	0	0	0	0	0	0	0	0.38	0	0	0	0	1.2	0.52	0.8	0	0.34	1.44	0	6.76	0.1	0.84	0	0	0.75	0.27	2.6	22.4	3	0.26	2.3	20.88	8.88	0	0	0	0	0	0	2.7	0	0	0	0.84	0	0	0	0.36	0	0.2	0	0	0.6	0	0	0	0.39	2.96	28.56	3.96	5.88	0	0	0	0	0	0	0	1.3	3.64	0	0	0	0.48
Peak_10749	11	66823700	66823722	-			OK	OK	0	0	0	0	0	0	0	0	0	0	0	0	0	0	0	0	0	0	0	0	0	0	0	0	0	0	0	0	0	0	0	0	0	0	0	0	0	0	0	0	0	0	0	0	0	0	0	0	0	0	0	0	0	0	0	0	0	0	0	0	0	0	0	0	0	0	0	0	0	0	0	0	0	0	0	0	0	0	0	0	0	0	0	0	0	0	0	0	0	0	0	0	5.94	1.4	0	0	0	0	0	0	0	0	0	0	0
Peak_10750	11	66864790	66864827	-	ENSBTAG00000047772	High	OK	OK	0	0	0	0	0	0	0	0	0	0	0	0	0	0	0	0	0	0	0	0	0	0	0	0	0	0	0	0	0	0	0	0	0	0	0	0	0	0	0	0	0	0	0	0	0	0	0	0	0	0	0	0	0	0	0	0	0	0	0	0	0	0	0	0	0	0	0	0	0	0	0	0	0	0	0	0	0	0	0.12	0	0	0	0	0	0	0	0	0	0	0	0	0	4.32	6.8	0	0	0	0	0	0	0	0	0	0	0
Peak_10751	11	66865000	66865107	-	ENSBTAG00000047772	High	OK	OK	2.53	2.97	2.38	1.16	1.96	0.38	2.4	1.12	0.96	2.88	1.53	0.68	2.45	2.99	3.64	2.16	2.08	0.84	3.75	0.84	1.32	11.52	2.97	6.57	6.8	1.35	1.5	1.04	2.2	2.76	0.25	1.48	1.62	3.7	0.87	1.02	2.94	0.82	0.38	1.4	4.05	1.52	1.74	2.88	2.08	2.24	1.56	1.87	1.8	6.88	1.56	1.7	4.06	4.73	0.68	3.5	3.33	1.82	1.6	3.5	1.04	2.99	2.9	3.72	1.8	0	0.84	1.98	1.05	0.69	0.9	0.5	0.3	0.66	1.82	3.19	1.52	4.05	1.5	0.42	0.6	2.08	1.92	2.1	2.38	0	0.39	1.43	5.18	4.2	1.98	3.78	3.24	3.2	1.68	1.59	5.22	6.46	0	1.3	0.56	0.48	1.8	0.99	0.72
Peak_10752	11	66865171	66865506	+	ENSBTAG00000018401	High	OK	OK	5.52	4.18	5.74	7.36	2.52	11.59	14.08	14	3.2	10.88	6.29	14.28	14.21	5.75	4.16	3.78	4.68	6.51	3.25	1.82	4.4	10.8	6.75	8.37	10.3	6.75	5.4	12.48	2.7	3.72	2.25	0.37	8.1	9.25	5.8	4.25	3.36	3.28	8.17	0.4	2.7	6.08	6.96	3.24	3.12	2	1.82	1.7	9	2.56	7.8	2.4	5.53	10.89	5.44	10.25	7.65	3.64	2	4.5	5.72	8.97	4.06	5.28	7.44	2.7	3.78	0.33	4.5	6.9	6.3	3	1.5	2.53	6.86	10.44	5.32	2.16	3.66	5.88	2.2	1.82	0.96	3.9	6.8	1.68	1.17	6.63	4.81	0.42	2.31	6.3	61.02	45.4	1.68	0.53	6.67	12.35	5.12	0.52	3.92	11.52	7.4	5.94	4.56
Peak_10753	11	66874035	66874047	+	ENSBTAG00000018401	Medium	OK	OK	0	0	0	0	0	0	0	0	0	0	0.17	0	0	0	0	0	0	0	0	0	0	0	0	0	0	0	0.1	0.52	0	0	0	0	0	0	0	0	0	0	0	0	0	0	0	0	0.78	0.4	0.26	0	0	0	0	0	0	0	0	0	0	0	0	0.25	0	0	0	0	0.12	0	0	0	0	0	0	0	0	0	0	0	0	0	0	0	0	0	0	0	0	0	0	0	0.74	0	0	0.63	0	0	0	0	0	0	0	0	0.84	0	0	0	0
Peak_10754	11	66880589	66880593	+	ENSBTAG00000018401	Medium	OK	OK	0	0.22	0.14	0.04	0	0	0	0.14	0	0.16	0	0	0	0	0	0.54	0	0	0	0	0	0	0	0	0	0	0.4	0	0	0	0	0	0	0	0	0	0	0	0	0	0	0	0	0.48	0	0	0	0	0.18	0	0	0	0	0	0	0	0	0	0	0	0	0	0	0.12	0	0	0	0	0	0	0	0	0	0.11	0	0	0	0	0	0	0	0	0	0	0	0	0	0	0	0	0	0	0	0.2	0	0	0	0	0	0	0	0	0	0.27	0.12
Peak_10755	11	66906955	66906957	+	ENSBTAG00000018401	Medium	OK	OK	0	0	0	0.04	0	0	0	0.42	0	0	0	0	0	0	0	0	0	0.42	0	0	0	0	0	0	0.1	0	0	0.52	0	0	0	0	0	0	0	0.68	0	0	0.38	0	0	0	0	0	0	0.08	0	0.17	0	0	0	0	0.28	0	0	0	0	0	0	0	0	0	0	0	0	0	0.28	0	0	0	0	0	0	0	0.42	0	0	0	0.06	0	0	0	0.16	0	0	0	0	0	0	0	0	0	0	0.2	0	0	0	1.14	0	0	0	0.48	0	0.09	0
Peak_10756	11	66923264	66923270	+	ENSBTAG00000018401	High	OK	OK	0	0	0	0	0	0	0	0	0	0	0	0	0	0.69	0	0	0	0	0	0	0	0	0	0	0	0	0.1	0	0	0	0	0	0.54	0	0	0	1.68	0	0	0	0	0	0	0	0	0.08	0	0.51	0	6.24	1.82	0.1	0.07	0	0	0	0	0	0	0	0	0	0	0	0	0	0	0	0	0	0	0	0	0	0	0	0	0	0	0	0	0	0	0	0	0	0	0	0	0	0	0	0	0	0	0	0	0	0	0	0	0	0	0	0
Peak_10757	11	67007054	67007096	+	ENSBTAG00000050333	High	OK	OK	0	0.11	0	0	0	0	0.16	0	0	0	0	0	0	0	0	0	0.13	0.42	0	0.14	1.1	0	0	0.09	0	0.9	0.8	1.82	0	0.12	0	0	0	0	0	0	0	0	0	0	0	0	0	0.84	0.26	0.64	0	0	0	1.12	0	0.6	3.15	0.33	0.34	0.25	0.27	0	0	0.5	0	0.23	0	0.84	0.12	0	0	0	0	0	0	0	0	0	0	0.29	0	0	0.06	0	0.2	0.52	0	0	0	0	0	0.13	0	1.26	0.99	1.05	0	0	1.26	1.06	0.29	0.19	0	0.78	0	0	0.2	0.09	0
Peak_10758	11	67007734	67007739	+	ENSBTAG00000050333	Medium	OK	OK	0	0	0	0	0	0	0	0.14	0	0	0	0	0	0.23	0.26	0	0.26	0	0	0	0.44	0	0	0	0.1	0	0	0.78	0	0	0	0	0	0	0	0	0	0	0	0	0	0	0	0.48	0	0	0	0.34	0.18	0	0	0	0.14	0	0	0.5	0	0.52	0	0	0	0	0	0	0	0	0	0	0	0	0	0	0	0	0	0	0	0	0	0	0	0	0	0.3	0	0	0	0	0	0	0	0.21	0.54	0	0.42	0.53	0	0	0	0	0	0	0.2	0.27	0.36
Peak_10759	11	67091056	67091213	+	ENSBTAG00000023976	High	OK	OK	1.84	0.88	3.36	2.6	0.84	4.37	3.84	2.1	2.88	0.96	3.91	4.76	2.94	3.45	0.52	3.24	1.43	6.09	11	5.04	7.04	1.44	0.81	1.08	0.1	27	9.2	21.06	4.8	1.8	2.5	6.29	1.62	6.66	0	1.36	6.3	2.46	1.52	3.2	0.27	2.47	0	8.64	11.18	7.6	5.46	2.04	1.8	12.96	11.96	19.8	14.21	3.19	4.08	0.75	1.89	7.02	2.4	5.5	3.12	15.64	13.05	11.88	5.88	0	0.7	0	0	2.3	1.35	0	0.45	1.43	2.66	4.64	1.52	0	1.2	1.26	1.3	2.34	2.72	0.6	2.72	2.52	7.02	4.03	43.66	31.92	76.89	52.92	0.54	1.2	52.92	102.29	104.11	64.79	8.96	5.2	7	1.28	3.6	1.35	1.92
Peak_10760	11	67091553	67091574	-			OK	OK	0	0	0	0	0	0	0	0	0	0	0	0	0	0	0	0	0	0	0	0	0	0	0	0	0	0	0.2	0.26	0	0	0	0.74	0	0	0	0	0	0	0	0	0	0	0	0.6	1.04	1.36	0.52	0	0	0	0	0	0	0	0	0	0	0	0	0	0	0	0	0	0	0	0	0	0	0	0	0	0	0	0	0	0	0	0	0	0	0	0	0	0	0	0	0	1.48	0	0	0	0	0	0	0	0	0	0	0	0	0	0	0	0
Peak_10761	11	67091727	67091743	+	ENSBTAG00000023976	High	OK	OK	0	0	0	0.04	0	0	0.64	0	0	0	0.34	0	0	0	0	0	0.13	1.89	0.25	0.14	0	0	0	0	0	0	0.8	3.12	0	1.8	0	0	0	0	0	0	0	0	0	0	0	0	0	3.24	4.29	10.32	17.68	0	0	0	0.78	0.1	0.28	0	0	0	0	1.04	0	0.25	0.78	0.92	0	0.6	0	0	0	0	0	0	0	0	0	0	0	0	0	0	0.12	0.84	0	0	0	0	0	0	0	0.26	15.54	0	16.5	2.52	0	0	0.42	0	0	0.76	0	0.26	1.4	0	0	0	0
Peak_10762	11	67115540	67115541	+			OK	OK	0	0	0	0	0	0	0	0.14	0	0	0	0	0	0	0	0	0.13	0.42	1.25	0	0	0	0	0	0	0	0	0	0	0	0	0	0	0	0	0	0	0	0	0	0	0	0	0	0.13	0.16	0	0	0	0	0	0.1	0	0	0	0	0	0	0	0	0	0	1.16	0	0	0	0	0	0	0	0	0	0	0	0	0	0	0	0	0	0	0	0	0	0	0	0	0	0	0	0	0	0	0	0	0	0	0.19	0	0	0	0	0	0	0
Peak_10763	11	67121482	67121646	-			OK	OK	0	0	0	0	0	0	0.16	0	0	0	0	0.68	0	0.46	0	0	0	0.63	0	0	0.44	0	0	0	0	0	0.5	0	0	0.12	0	0.37	0	0	0	0.17	0	0	0	0	0	0	0	3.24	4.68	2.96	0.52	0.51	0	0.32	0.52	0.9	1.26	0.11	0	0	0.09	0	0	0	0	0.69	0	0.84	0.12	0	0	0	0	0	0	0	0	0	0	0	0	0	0	0	0	0	0.32	0.3	0	0	0	0.13	2.59	3.36	0.33	4.2	0	0	0.42	0	0	0	0	0	0	0	0	0	0
Peak_10764	11	67134334	67134590	+	ENSBTAG00000023976	High	OK	OK	0.23	1.87	3.36	5.92	3.08	4.94	6.4	0.56	0.64	1.12	8.67	6.12	1.47	8.51	1.56	3.78	1.17	1.68	16.25	5.88	7.48	1.44	1.62	4.14	2.2	11.25	2.1	10.92	3	2.64	3	2.22	0	2.96	4.06	4.76	4.2	2.46	3.99	1.2	4.86	5.13	4.35	16.32	33.41	3.84	14.3	1.7	2.88	1.6	32.24	16.6	18.34	6.6	6.12	6.75	10.71	2.08	5.6	8.75	3.38	27.83	17.11	22.92	8.64	5.4	2.1	4.62	2.7	2.53	1.35	0.5	0.15	0.22	1.68	6.38	3.8	0.27	0.9	1.26	0.5	0.52	1.44	2.1	0.17	3.36	1.56	1.56	48.84	66.78	117.15	65.1	1.62	2	0.84	1.59	2.9	0	5.12	1.56	10.64	0.16	8	1.62	3.12
Peak_10765	11	67152636	67152686	-			OK	OK	0	0	0	0	0	0	0	0	0	0	0	0	0	0	0	0	0	0	0	0	0	0	0	0	0	0	0	0	0	0	0	0	0	0	0	0	0	0	0	0	0	0	0	0	0	0	0	0	0	0	0	0	0	0	0	0	0	0.52	0	0	0	0	0.58	1.08	0.24	0	0	0	0	0	0	0	0	0	0	0	0	0	0	0	0	0	0	0	0	0	0	0.13	0.37	4.62	0.66	1.68	0	0	0	2.12	0	0	0	0	0	0	0	0	0
Peak_10766	11	67152742	67152762	-			OK	OK	0	0	0	0	0	0	0	0	0	0	0.17	0	0	0	0	0	0	0	0	0	0	0	0	0.18	0	0	0	0	0	0	0	0	0	0	0	0	0	0	0	0	0	0.38	0	0	0	0	0	0	0	0	0	0	0	0.11	0	0.25	0.09	0	0	0	0	0.92	0.29	1.2	0	0	0	0	0	0	0	0	0	0	0.14	0	0	0	0	0	0	0	0	0	0	0	0	0	0.74	0	4.95	0.84	0	0	0	0	0	0	0	0	0	0	0	0	0
Peak_10767	11	67157603	67157720	+	ENSBTAG00000023976	High	OK	OK	0	0	0	0	0	0	0	0	0	0	0	0	0	0	0.26	0.54	0	0.42	0	0	0	0	0	0	0	0	0.1	0	0	0	0	0	1.08	1.48	0	0	0	0	0	0	0	0	0	0	0	0.08	0.26	0.68	6.66	0	0	0.1	0	0	0	0	0	0	0	0	0	0.23	0	0	3.6	1.08	0	0	0	0	0.9	0.5	0.3	1.1	0	0	0.38	0.27	0.78	2.52	1.7	1.04	1.28	4.2	0	0	0.39	0.65	0	0	0	0.21	0	0	0	0.53	2.03	0.38	0	2.08	1.68	0	1	0	2.04
Peak_10768	11	67164962	67164971	+	ENSBTAG00000023976	High	OK	OK	0	0	0	0	0	0	0	0	0	0	0	0	0	3.22	0.78	0.54	0.91	0	0	0	0	0	0	0	0	0	0	0	0	0	0	0	0	0	0	0	0	0	0	0	0	0	0	0	0	0	0	0	0	0	0	0	0	0	0	0	0	0	0	0	0	0	0	0	0.12	0	0	0	0	0	0	0	0	0	0	0	0	0	0	0	0	0	0	0	0	0	0	0	0	0	0	0	0	0	0	0	0	0	0	0	0	0	0	0	0
Peak_10769	11	67165556	67165571	+			OK	OK	0	0	0	0	0	0	0	0	0	0	0	0	0	0	0	0	0	0	0	0	0	0	0	0	0	0	0	0	0	0	0	0	0	0	0	0	0	0	0	0	0	0	0	0	0	0	0	0	0	0	0.78	0	0	0	0	0	0	0	1.2	0	0	0.23	0	0	0	0	0	0	0	0	0	0	0	0	0	0	0	0	0	0	0	0	0	0	0	0	0	0	0.74	2.1	0	2.1	0	0	0	0	0.58	0	0	0	0	0	0	0	0
Peak_10770	11	67170969	67170972	+	ENSBTAG00000023976	Medium	OK	OK	0	0	0	0	0	0	0	0	0	0	0	0	0	0	0	0	0	0	0	0.28	0	0	0	0	0	0	0.4	0	0	0	0	0	0	0	0	0	0	0	0	0	0	0	0	0	0	0.72	0	0	0	0	0.78	0	0	0	0	0	0	0	0	0	0	0	1.74	0	0	0	0	0	0	0	0	0	0	0	0	0	0	0	0	0	0	0	0	0	0	0	0	0	0	2.1	0	0	0	0.2	0	0	0	0	0	0	0	0	0	0	0
Peak_10771	11	67174078	67174082	+			OK	OK	0	0	0	0	0	0	0	0	0	0	0	0	0	0	0	0	0	0	0	0	0	0	0	0	0	0	0.4	0	0	0	0	0	0	0	0	0	0	0	0	0	0	0	0	0	0	1.68	0	0	0	0	0	0	0	0	0	0	0	0	0	0	0	0	2.61	0	0	0	0	0	0	0	0	0	0	0	0	0	0	0	0	0	0	0	0	0	0	0	0	0	0	0	0	0	0	0	1.68	0	0	0	0	0	0	0	0	0	0
Peak_10772	11	67181930	67181939	+			OK	OK	0	0	0	0	0	0	0	0	0	0	0	0	1.47	0	0	0	0	0	0	0	0	0	0	0	0	0.45	0.1	0	0.1	0	0	0	0	0	0	0	0	0	0	0	0	0	0	0.12	0	0.4	0	0	0	0	0	0.1	0.07	0	0	0	0.09	0	0	0.25	0	0.69	0	0	0	0	0	0	0	0	0	0	0	0	0	0	0	0	0	0	0	0	0	0	0	0	0	0	0	0	0	0.21	0	0	0	0	0	0	0	0	0	0	0	0	0
Peak_10773	11	67247881	67247907	+	ENSBTAG00000038835	High	OK	OK	0.92	3.3	0.14	0	0	0	0	0	0	0	0	0	0	0	0	0	0	0	0	0	0	0	0	0	0	0	0	0	0	0	0	0	0	0	0	0	0	0	0	0	0	0	0	0	0	0	0	0	0	0	0	0	0	0	0	0	0	0	0	0	0	0	0	0	0	0	0	0	0	0	0	0	0	0	0	0	0	0	0	0	0	0	0	0	0	0	0	0	0	0	0	0	0	0	0	0	0	0	0	0	0	0	0	0	0
Peak_10774	11	67271184	67271296	+	ENSBTAG00000038835	High	OK	OK	40.25	79.42	15.54	0	0	0	0	0	0	0	0	0	0	0	0	0	0	0	0.5	0	0	0	0	0	0	3.15	0	0	0	8494.2	295	5156.32	0	0	0	0	0	0	0	0	0.27	0	0	0	0	0	0	0	0	0	0	0	0	0	0	0.5	0	0	0	0	0	0	0	0	0	0	0	0.33	0	0	0	32.5	0	0	0	0	0	334.26	0	0	0	0	0	0	0	18.48	0	0	0	0	0	0	0	0	0	0	0	0	0.64	0	0	0	0	0	0
Peak_10775	11	67274398	67274402	+	ENSBTAG00000038835	High	OK	OK	0	0	0.14	0	0	0	0	0	0	0	0	0	0	0	0	0	0	0	0	0	0	0	0	0	0	0	0	0	0	22.8	1	15.91	0	0	0	0	0	0	0	0	0	0	0	0	0	0	0	0	0	0	0	0	0	0	0	0	0	0	0	0	0	0	0	0	0	0	0	0	0	0	0	0	0	0	0	0	0	0	0	0	0	0	0	0	0	0	0	0	0	0	0	0	0	0	0	0	0	0	0	0	0	0	0	0	0
Peak_10776	11	67294262	67294282	-	ENSBTAG00000017199	High	OK	OK	14.26	14.63	16.8	0	0	0	0	0	0	0	0	0	0	0	0	0	0	0	0	0	0	0	0	0	0	0	0	0	0	1.8	0	0	0	0	0	0	0	0	0	0	0	0	0	0	0	0	0	0	0	0	0	0	0	0	0	0	0	0	0	0	0	0	0	0	0	0	0	0	0	0	0	0	0	0	0	0	0	0	0	0	0	0	0	0	0	0	0	0	0	0	0	0	0	0	0	0.53	0.29	0	0	0	0	0	0	0	0
Peak_10777	11	67308807	67308879	+	ENSBTAG00000012949	High	OK	OK	192.97	80.3	77	0	0	0	0	0	0	0	0	0	0	0	0	0	0	0	0	0	0	0	0	0	0	0	0	0	0	0.12	0	0	0	0	0	0	0	0	0	0	0	0	0	0	0	0	0	0	0	0	0	0	0	0	0	0	0	0	0	0	0	0	0	0	0	0	0	0	0	0	0	0	0	0	0	0	0	0	0	0	0	0	0	0	0	0	0	0	0	0	0	0	0	0	0	0	0	0	0	0	0	0	0	0	0
Peak_10778	11	67359736	67359847	+	ENSBTAG00000007808	High	OK	Likely_false	1.15	1.1	1.4	1.16	1.12	1.9	2.08	8.82	9.6	7.2	6.97	10.2	2.45	2.76	3.64	1.08	0.52	2.94	3.5	1.12	3.74	13.32	16.47	16.11	10.1	3.15	5.2	2.08	0.7	0.72	0.25	0	5.13	5.55	0.58	1.19	0	1.23	0.95	0	0.81	0.95	0	3.24	2.21	2	3.64	5.1	5.04	1.44	2.34	2.3	2.59	0.66	0	0.75	1.62	0.26	0	0.5	0.26	4.6	0.58	2.88	12.24	2.7	0.7	0	0.45	0.46	0.45	2.5	0.9	0.55	4.34	8.99	2.28	3.51	0.42	2.52	1.7	1.3	0.96	3.9	3.57	5.88	7.02	4.42	2.59	0.42	3.3	4.62	0	0	0	0	0.58	0.38	7.68	7.28	3.92	13.6	4.2	5.22	7.44
Peak_10779	11	67359992	67360090	+	ENSBTAG00000007808	High	OK	OK	14.26	3.63	14.14	27.36	9.24	56.05	22.24	69.58	36.16	126.4	58.31	89.08	61.74	8.74	2.34	10.26	3.12	15.75	17.75	7.42	20.24	10.08	13.77	15.75	12.4	13.05	19.6	13	5.2	11.52	3	1.85	39.69	32.19	16.53	3.74	2.94	8.2	4.37	4.2	4.59	8.17	6.96	10.32	8.97	6.48	13.26	17.17	21.78	7.68	12.22	9.1	14	16.83	4.42	13.25	23.58	6.24	4.8	5.75	5.46	30.36	7.25	23.28	37.68	15.66	6.02	8.91	3.75	8.28	9	23	5.1	6.05	73.64	71.92	9.5	21.06	5.82	13.86	2.6	4.68	10.08	10.2	34.85	20.16	51.87	39.78	13.32	5.46	9.57	21.21	1.62	2.8	0.42	1.06	1.45	4.94	68.48	37.18	19.88	75.2	33.4	27	22.44
Peak_10780	11	67370940	67370984	+	ENSBTAG00000007808	High	OK	Likely_false	0	0	0	0	0	0	0	0	0	0	0.17	0	0	0	0	0	0	0	0	0	0	0	0	0	0	0	0	0	0	0	0	0	0	0	0	0	0	0	0	0	0	0	0	0	0	0	0	0	0	0	0	0	0	0	0	0	0.09	0	0	0	0	0	0	0	0	0	0	0	0	0	0	0	0	0	0	0	0	0	0	0	0	0	0	0	0	0	0	0	0	0	0	0	2.7	6.4	0	0	0	0	0	0	0	0	0	0	0
Peak_10781	11	67391238	67391261	+	ENSBTAG00000007808	High	OK	Likely_false	0	0	0	0	0	0	0	0	0	0	0	0	0	0	0	0	0	0	0	0	0	0	0	0	0	0	0	0	0	0	0	0	0	0	0	0	0	0	0	0	0	0	0	0	0	0	0	0	0	0	0	0	0	0	0	0	0	0	0	0	0	0	0	0	0	0	0	0	0	0	0	0	0	0	0	0	0	0	0	0	0	0	0	0	0	0	0	0	0	0	0	0	16.2	23.8	0	0	0	0	0	0	0	0	0	0.09	0
Peak_10782	11	67417533	67417534	+	ENSBTAG00000007808	Medium	OK	Likely_false	0	0	0	0	0	0	0.32	0.14	0.32	0.16	0	0	0	0	0	0	0	0.63	0	0	0	0	0	0.09	0	0	0.1	0	0	0	0	0	0	0	0	0	0	0.41	0.57	0	0	0	0	0.36	0	0	0	0	0.18	0	0	0.4	0	0	0	0	0	0	0	0	0	0	0	0	0	0	0.14	0	0	0	0	0	0	0	0	0	0	0	0.06	0	0	0	0	0	0.34	0	1.56	0	0	0	0	0	0	0	0	0	0	0	0	1.3	0	0	0	0	0
Peak_10783	11	67436401	67436418	+			OK	OK	0	0	0	0	0	0	0	0	0	0	0	0	0	0	0	0	0	0	0	0	0	0.36	0	0.45	1.1	0	0	0	0	0	0	0	0	0	0	0	0	0	0	0	0	0	0	0.12	0	0	0	0	0	0	0	0	0.21	0	0	0	0	0	0	0	0	0	0	0	0.12	0	0	0	0	0	0	0	0	0	0.14	0	0	0	0	0	0	0	0	0	0	0	0	0	0	0	0	0	0	0	0	0	0	0	0	0	0	0	0	0.18	0
Peak_10784	11	67503920	67503933	+			OK	OK	0	0	0	0.12	0	0.57	0.16	0.28	0	0.64	0	0	0.49	0.69	0	0	0	0	0	0	0.66	0	2.16	0.27	0	0	0	0	0	0	0	0	0	1.85	0	0	0.42	0	0	0	0	0	0	0	0	0	0	0	0	0.32	0	0	0	0.11	0	0	0.27	0	0	0	0	0.46	0	0.36	0.36	0	0	0	0	0	0	0	0	0	0.42	0	0	0	0	0	0	0	0	0	0.34	0	0	0.39	0	0.84	0	0	1.08	0	0	0	0	0	0	0	0	0	0	0.09	0.24
Peak_10785	11	67516354	67516364	-			OK	OK	0	0	0	0	0	0	0	0	0	0	0	0	0	0	0	0	0	0	0	0	0	0	0	0	0	0	0	0	0	0	0	0	0	0	0	0	0	0	0	0	0	0	0	0	0	0	0	0	0	0	0	0	0	0	0	0	0	0	0	0	0	0.23	0	0	0.48	0	0	0	0	0	0	0	0	0	0	0	0	0	0	0	0	0	0	0	1.87	0	0.78	1.17	0	0	0	0	0	0	0	0	0	0	0	0	0	0	0	0	0
Peak_10786	11	67543593	67543597	+	ENSBTAG00000007808	High	OK	Likely_false	0	0.22	0	0.04	0.56	0.38	0.16	0.14	0	0.8	1.53	0	0	0	0	0	0	0	0.25	0	1.32	0	0	0.18	0	0	0.2	0.26	0	0	0	0	0.27	0	0	0	1.68	0	0	0	0	0	0	0	0	0.48	0	0.51	0.18	0	0.26	0.3	0.14	0.11	0	0	0	0.26	0	0	0	0	2.03	0.36	0	0	0	0.33	0	0	0	0	0	0	0.28	0.29	0	0	0.06	0	0	0	0	0	0.17	0	0.39	0	0.74	0	0	0	0	0	0	0	0	0	2.56	3.38	0.84	0	0	0.27	0.24
Peak_10787	11	67544158	67544168	+	ENSBTAG00000007808	High	OK	Likely_false	0	0.11	0	0.12	0	0.38	0.16	0.28	2.24	0.8	1.7	0.68	0.98	0.23	0	0	0	0	0	0.28	0	0	0	0.18	0	0	0.3	0.52	0	0.12	0.25	0	1.08	0.37	0	0	0	0	0	0	0	0	0	0	0.65	0	0	0.85	0.36	0.16	0	0.1	0.28	0.33	0	0	0.18	0	0	0.25	0.26	0.23	0.58	0.12	0.36	0	0	0	0.45	0.23	0	0	0	0	0	2.32	0	0	0.18	0	0.1	0	0.32	0	0.34	0	0.78	0.13	0	0	0	0	0	0.2	0	0	0	0	0	1.3	0	0	0.6	0.45	0.84
Peak_10788	11	67566205	67566213	+			OK	OK	0	0	0	0.04	0	1.14	0	0	0	0.64	0.34	0	0	0.69	0	0	0	0	0	0	0	0.72	0.27	0.36	0	0	0	0	0	0	0	0	0	0.74	0	0	0	0	0	0	0.27	0	0	0	0	0	0	0	0	0	0	0	0	0	0	0	0	0	0	0	0	0.46	0	0	0.36	0	0	0	0	0	0	0	0	0	0	0	0	0	0	0	0	0	0	0	0	0	0	0.13	0	0	0	0	0	0	0	0	0	0	0	0	0	0	0	0	0.12
Peak_10789	11	67570936	67570977	+			OK	OK	0	0	0	0.08	0	0	0	0.42	0	0.32	0	0	0	0	0	0	0	0.42	0	0.14	0.88	0	0	0.09	1	0	0	0	0	0	0	0	0	0	0	0	0	1.64	0.95	0	0	0	0	0	0.65	0	0	0.51	0.9	0.32	0	0.2	0.35	0	0	0.5	0	0	0	0	0	0	0	0.84	0	1.62	0	0	0	0	0	0	0	0	0.84	0	0	0	0	0	0	0.78	0	0	0.17	0	0.39	0	0	0	0	0	0	0	0	0	0	0	0	0	0	0.16	0	0.27	0
Peak_10790	11	67608083	67608089	+			OK	OK	0	0	0	0	0	0	0.32	0.28	0	0.32	0	0	0	0	0	0	0.13	0	0	0.28	0	0	0	1.26	0.2	0	0	0	0	0	0	0	0	0.74	0	0	0	0	0.57	0	0	0	0	0	0	0	0	0	0	0	0	0	0	0	0	0.25	0.09	0	0	0	0	0	0	0	0	0	0	0	0	0	0	0	0	0	0.56	0	1.52	0	0.24	0	0	0	0.16	0	0.17	0	0	0	0	0	0	0	0	0	0	0	0	0	0	1.04	0	0	0	0	0
Peak_10791	11	67614359	67614498	+	ENSBTAG00000007808	High	OK	Likely_false	0.69	0.22	0.14	1.16	1.12	0.95	0.48	2.24	2.88	4.16	0.34	3.4	2.45	0	0	0	0	0	1.5	1.4	0.66	0	0	0.54	0.1	0	1.3	0.26	0	0.72	0	0	0.81	0	0	1.02	0	0.41	0.38	0.6	0	0.19	0	0.12	0.13	1.2	0	0.85	0.18	0	0	0.4	0.49	0	0	0	0.36	0	0	0.75	0	1.38	0.58	0.72	0.6	2.7	0	0	0.15	0.23	0	2	0.9	0.55	1.54	0.87	0	0	0.36	0	0	0.52	0.48	0	2.21	3.36	1.17	0.78	0.37	0	0	0	0	0	0	0	0	0	3.2	6.76	1.12	1.44	1.2	1.08	1.56
Peak_10792	11	67616142	67616162	+			OK	OK	0	0	0.28	0.4	0	0.95	0.32	3.36	2.88	3.2	1.53	1.36	0	0	0	0	0	0.42	2.25	0.56	0	0	0	0	0.9	0	0.2	1.56	0	0	0	0	1.62	0.37	0.87	0	0	0	1.33	0.2	0	0	0	0.72	0.52	0.8	1.04	0.17	0.18	0	0	0.3	0.49	0.33	1.02	0.25	0.27	0.52	0	0.25	0	1.38	0.87	0.36	0	0	0.14	0	0	0.23	0	0	0.3	0.22	0.56	0	0.38	0.54	0.9	0	0	0.26	1.92	0	0.34	0	1.17	0.78	0	0	0	1.26	0	0	0	0	0	0.19	1.92	1.82	1.4	3.84	0.2	0.99	2.52
Peak_10793	11	67702899	67702912	-			OK	OK	0	0	0.42	0	0	0	0	0	0	0	0	0	0	0	0	0	0.13	0.42	0.5	0	0.22	0	0	0	0.2	0	0.2	0	0	0	0	3.33	0	0	0	0.51	0	0.41	0.57	0	0	0	0	0	0	0	0	0	0	0.48	0	0	0.14	0	0	0	0.09	0	0	0	0	0	0	0	0	0	0	0	0	0	0	0	0	0.22	0	0	0	0	0.06	0	0.3	0	0	0	0	0	0	0	0	0	0	0	0	0	0	0	0	0	0	0	0	0.16	0	0	0
Peak_10794	11	67704131	67704165	-			OK	OK	0	0.33	0	0	0	0	0	0	0.32	0	0	0	0	0	0	0	0	0	0.75	0.56	0	0	0	0	0	0	4.7	0	2.3	1.2	0.5	1.11	0	0	0	0.17	0	0	0	0	0	0	0	0.48	0	0	0	0	0.36	0	0.52	0.7	1.4	0	0	0	0	0	0	0	0	0	0	0	0	0	0.14	0	0	0	0	0	0.45	0	0	0	0	0	0.12	0	0	0	0	0	0	0	0	0	0	0	0	0	0	0	0	0	0	0	0	0.52	0	0	0	0.54	0
Peak_10795	11	67704662	67704677	-			OK	OK	0	0	0	0	0	0	0	0	0	0	0	0	0	0	0	0	0	0	0	0	0	0	0	0	0	0	0.1	0	0.6	0	0	0	0	0	0	0	0	0	0.38	0	0	0	0	0.48	0	0.08	0	0	0	0.16	5.2	0	0.56	0	0	0	0	0	0	0	0	0	0	0.12	0	0	0	0	0	0	0	0	0	0	0	0	0	0	0	0	0	0	0	0	0	0	0	0	0	0	0	0	0	0	0	0	0	0	0	0	0	0	0	0	0
Peak_10796	11	67705471	67705603	-			OK	OK	1.38	0.22	0.84	0.08	0.28	0	0.16	0	1.28	0	0	0	0.98	0	0	0	0	0.21	1	1.96	2.2	0	0	0.36	0.3	0.45	2.8	1.04	2.6	2.4	3.5	1.11	0.27	0.74	0	0	0	0	0.38	0	0	0.19	0	0.6	0.13	0.8	0	0.17	0.54	0.32	2.08	1.6	2.38	0	0	0	0	0.26	0	0.25	0.26	0.46	1.16	0.6	0.24	2.16	0	0	0	0.23	0	0	0.15	0.33	0.42	0.29	0	0	0.24	0	0.1	0	0	0	0.68	0	0	0.13	0	0.42	0	0	0.54	1	0	0	0	0	0.64	1.3	0.28	0.16	0.4	0.36	0
Peak_10797	11	67706672	67706686	-			OK	OK	0	0	0.14	0	0	0	0	0	0	0	0	0	0	0	0	0	0	0	0	0.7	0.22	0	0	0	0	0	0	0	1.1	0	0	0	0	0	0	0	0	0	0	0	0	0	0	0.6	0	0	0	0	0.36	0	0	0.7	0.21	0	0	0	0	0	0	0	0	0	0.58	0.12	0	0	0	0	0	0	0	0	0	0	0	0	0	0	0.12	0	0	0	0	0	0	0	0	0	0	0	0	0	0	0	0	0	0	0	0	0	0	0	0	0.09	0
Peak_10798	11	67732578	67732594	-	ENSBTAG00000017626	High	OK	OK	0	0	0.42	0.04	0	0	0	0	0.96	0	0	0	0	0	0	0	0	0	0	1.54	0	0	0	0.18	0.2	0	1.4	0	0.2	0.24	0	0	0	0	0	0	0	0	0	0	0	0	0	0.12	0.13	0.32	1.04	0	0.18	0	0.52	0.1	0.28	0	0	0	0.09	0	0	0	0	0	0	0	0	0	0	0.66	0	0	0	0	0	0	0.14	0	0	0	0.18	0	0	0	0	0	0	1.68	0.39	0.39	0	0	0	0	0	0	0	0	0	0	0	0.26	1.4	0	0.2	0.09	0.12
Peak_10799	11	67765652	67765723	-	ENSBTAG00000017626	High	OK	OK	0	0	0	0.04	0	0.19	0	0	0.32	0	0	0	0	0	0.52	0	0	1.47	9.75	1.54	7.04	0	0	0	0	8.55	3.8	9.1	1.6	0.84	0.5	0	0	0	0	0	0	0	0	0	0	0	0	2.88	1.69	0.96	0	0	0	1.12	3.38	2.1	7.21	0	0	0	0	0	0	0	0	0	0	0	0.12	0	0	0	0	0	0	0	0	0	0	0	0	0	0.18	0	0	0	0	0	0	0	0	0.39	0	0	0	0	0	0	0	0	0	0	0.64	0	1.68	0.48	0.2	0	0
Peak_10800	11	67766677	67766789	-	ENSBTAG00000017626	High	OK	OK	10.81	88.66	56.7	81.84	21.28	146.11	160	47.88	25.92	42.88	47.94	126.48	75.46	65.55	58.24	46.44	37.18	158.76	229.5	66.36	340.78	110.88	142.83	102.6	92	619.65	257.3	510.64	117.8	504.48	43.5	157.62	69.39	68.08	42.92	39.1	77.7	23.78	49.02	6.4	36.18	85.31	12.18	133.56	86.58	23.92	47.32	49.81	104.76	49.6	171.08	74.6	225.75	83.49	59.84	48.5	62.01	41.34	66.4	26	37.18	41.17	20.3	48.6	207.6	17.82	39.2	25.08	38.55	41.63	117.9	77	11.25	34.1	62.72	81.49	75.24	63.99	59.94	18.06	26.8	18.46	12.16	26.4	39.95	16.8	26.13	68.51	64.01	69.3	43.56	35.28	334.8	248	44.1	75.79	98.02	54.53	80	78.78	104.44	111.36	72.6	61.47	70.44
Peak_10801	11	67766869	67766928	+			OK	OK	0.46	0	0	0.48	0	1.71	0.32	0.14	1.28	0.32	0.51	0	0.49	1.15	2.34	0	0.26	0	0.75	0.14	0	2.52	4.32	1.53	1	0	0.4	0	0.2	0.48	0.75	0.37	0.27	0	0	0.51	0	0.82	0.19	0.6	0.54	1.71	0	0.48	0.26	0	0.26	0	0.18	0.48	0	0.6	0	0.66	0	0	0.36	0	0.8	0.5	0.26	0	0	0.12	0.24	1.08	0.14	0	0	0	0	0	0	0.11	0.14	0	0	0	0.18	0.42	0	0	0	0	0	0	0.78	0	0	0	0	0.21	1.08	1	0	0	0	0	0	0	0	0.16	0	0	0
Peak_10802	11	67774792	67774817	+			OK	OK	0	0	0	0	0	0	0	0	0	0	0	0	0	0	0	0	0	0	0	0	0	0	0	0	0	0	0	0	0	0	0	0	0	0	0	0	0	0	0	0	0	0	0	0.84	0.13	0	0	0	0	1.12	0	0.5	0.63	0	0	0	0	0	0	0	0	0	0	0	0	0	0	0	0	0	0	0	0	0	0	0	0	0	0	0	0	0	0	0	0	0	0	0	0	0	0	0	0	0	0	0	0	0	0	0	0	0	0	0	0
Peak_10803	11	67775955	67776054	-	ENSBTAG00000017626	High	OK	OK	1.38	0.55	2.38	0.68	0	0.95	0.16	0	0	0	0	0	0	0	0	0	0	0	0.25	0.14	1.54	0	0	0	0	0.45	0.7	2.34	51.8	32.04	9.5	21.83	0	0	0	0	0	0	0	0	0	0	0	13.44	11.83	2.32	3.9	0	0	27.84	61.62	19.1	56.98	0	0	0	0	0	0	0	0	0	0	0	0	0	0	0	0	0	0.45	0	0	0.22	0	0	0	0	0	0.84	0	0	0	0	0	0	0	0	0	0	0	0	0	0	0	0	0	0.19	0	0	0	0	0	0	0
Peak_10804	11	67807838	67807976	-	ENSBTAG00000000141	High	OK	OK	8.51	22.11	38.5	69.72	17.08	138.13	177.28	54.04	4.16	41.12	63.07	159.12	111.23	87.63	47.06	73.98	54.73	22.89	36.75	9.66	63.36	75.96	43.2	124.92	57.6	41.4	39.8	49.4	10	18.36	9.25	24.05	13.5	61.42	61.48	112.03	104.16	99.22	90.63	26	34.29	56.24	74.82	39.12	24.96	4.96	8.06	32.3	24.3	36.64	8.32	19.7	54.95	139.59	80.58	117.25	144.09	57.46	41.2	31.25	77.22	41.17	17.98	44.16	61.68	8.1	107.94	35.64	87	132.71	65.25	25.5	4.05	26.51	37.94	34.8	81.32	76.68	61.98	35.28	41.7	12.74	51.2	57.9	23.63	4.2	19.89	55.12	49.95	39.48	15.84	49.98	61.02	127	46.2	37.63	61.48	7.98	23.68	15.86	14	17.44	16	34.74	17.28
Peak_10805	11	67826236	67826249	-			OK	OK	0	0.11	0.14	0.16	0	0	0	0.14	0	0	0	0	0	0	0	0	0.26	0	0	0	0	0	0	0.36	0.5	0	0	0	0	0	0	0	0	0	0	0.17	0	0	0	0	0	0	0	0	0	0	0	0	0	0	0	0.8	0	0	0	0.25	0	0	0	0	0	0	0	0	0	0	0	0	0	0	0	0	0	0.11	0	0	0	0	0.18	0	0.1	0	0	0	0	0	0	0	0	0	0	0	0	0	0	0	0.58	0	0	0	0	0	0.4	0	0
Peak_10806	11	67827730	67827731	-			OK	OK	0	0	0	0	0	0	0	0	0	0	0	0	0	0	0	0	0	0	0	0.7	0	0	0	0	0	0	0.1	0.26	0.2	0	0.25	0	0	0	0	0	0	1.23	0	0	0	0	0	0	0.13	0.24	0.26	0	0	0	0	0.7	0	0	0	0	0	0	0	0	0	0	0	0.36	0	0	0	0	0	0	0	0	0	0	0	0	0	0	0.12	0	0	0	0	0	0	0	0	0	0	0	0	0	0	0	1.26	0	0	0	0	0	0	0	0	0.36	0
Peak_10807	11	67833321	67833341	-			OK	OK	0	0	0.28	0	0	0	0	0	0	0	0	0	0	0	0	1.08	0.65	0	0	0	0	0	0	0.18	1	0.9	0	0	0	0	0	0	0	1.48	0	0	0	0	0	0	0	0	0	0	0	0	0	0	0	0.16	0	0.2	0	0	0	0.5	0.09	0	0	0	0	0.46	0	0	0.12	0.54	0	0	0	0	0	0	0.15	0	0	0	0	0	0.12	0	0	0	0	0	0	0	0	0	0	0	0	0	0	0	0	0	0	0	0	0	0	0.64	0.6	0.09	0.12
Peak_10808	11	67835122	67835130	-			OK	OK	0	0	0	0.04	0	0	0	0	0	0.16	0.51	0	0	0.69	0	0	0.13	0	0	0	0	0	0	1.26	1.9	0	0	0.26	0	0	0	0	0	0.37	0	0.34	0	0	0	0	0	0	0	0	0	0	0	0	0	0	0	0	0	0	0	0	0	0	0	0	0	0	0	0	0	0	0	0	0	0	0	0	0	0	0	0	0	0	0.06	0	0	0	0.16	0	0	0	0	0.26	0	0	0	0.42	0	0	0	0	0.58	0.38	0	0.52	0	0	0	0.36	0
Peak_10809	11	67838203	67838217	-			OK	OK	0	0.11	0.28	0	0	0	0	0.42	0	0	0	0	0	2.53	0.26	1.08	0.13	0.21	0	0.14	0	3.6	0.27	1.08	1.3	0	0.1	0.26	0	0	0	0	0.27	0	0	0	0	1.64	0	0.4	0	0.19	0	0	0.26	0.16	0	0	0	0.48	0	0	0.07	0	0	0	0.09	0	0.8	0	0	0.23	0	0	0.36	0	0	0	0	0	0	0	0	0	0.14	0	0	0	0.06	0	0	0	0.32	0	0	0	0	0	0	0	0	0	1.08	0	0	0	0	0.19	0	0	0	0	0.4	0.18	0
Peak_10810	11	67840019	67840022	-			OK	OK	0	0	0	0	0	0	0.32	0	0	0	0	0	0	0.23	0	0	0	0	0	0	0	1.44	0	0.54	1.6	0	0	0.26	0	0	0	0	1.35	0	0	0	0	0	0	0	0.54	0.19	0	0	0	0	0.52	0	0	0	0	0	0	0.11	0	0	0.18	0.26	0	0.5	0	0.46	0	0	0	0	0	0	0.3	0	0	0	0	0	0	0	0	0	0.36	0	0	0	0	0	0.68	0	0	0.39	0	0	0	0.42	0	0.2	0	0	0	0	0	0	0	0.16	0	0.18	0
Peak_10811	11	67863050	67863072	-	ENSBTAG00000009343	Medium	OK	OK	0	0.55	0	0.04	0	0.57	0	0.7	0	0.16	0	0	0	0.92	0	0.54	0.52	0	0	0	0	0.36	0.54	0.45	0.2	0	0.1	0	0	0	0	0	0	0	0	0.34	0	0	0.19	0.6	0	0.19	0	0	0	0.08	0	0	0	0.32	0	0	0.28	0	0	0.5	0	0	0	0	0	0.46	0	0	0	1.08	0	0	0	0	0	0	0	0	0	0	0	0	0	0	0	1.04	0	0	0	0	0.78	0.13	0	0	0	0.21	0	0	0	0	0	0.19	1.28	0.26	0	0	0	0	0
Peak_10812	11	67873216	67873235	-	ENSBTAG00000009343	High	Low_H3K4me3	OK	0	0	0	0.04	0	0.19	0	0.28	0	0.16	0	0	0	0.92	1.04	1.08	0.78	0	0	0	0	0.36	1.89	0.99	0.3	0.45	0.3	0	0	0	0	0	0	0	0	0	0	0.82	0	1.4	6.75	0.95	1.74	0.12	0.13	0	0.26	1.7	3.6	0	0	0.1	0.28	0.22	0	0.75	0.09	0	0	0	0	3.91	1.16	2.28	81.36	2.16	0	0	0	0	0	0	0	0	0.14	0.29	0	0	0.06	0	0	0	0.16	0	0.34	0	0	0.91	0	0	0	0.42	0	0	0	0	0	0	0	0.26	0	7.68	0.2	5.94	1.92
Peak_10813	11	67884327	67884335	-	ENSBTAG00000009343	Medium	OK	OK	0	0	0	0	0	0	0	0	0	0	0	0	0	0	0	0.54	0.13	0	0	0	0	0.36	0	0	0	0	0.2	0	0	0	0	0	0	0	0	0	0	0	0	0.2	0.54	0	0	0	0	0	0	0	0	0.16	0	0	0.07	0	0	0	0.09	0	0	0	0	0	0	0.12	0	0	0	0	0.15	0	0	0	0.6	0	0	0	0	0	0.18	0	0.1	0	1.12	0	0	0	0	0	0	0	0	0	0	0	0	0	0	0	0	1.3	0	0	0.4	0.09	0
