## Supplemental_Tables for "Transcription initiation mapping in 31 bovine tissues reveals complex promoter activity, pervasive transcription, and tissue-specific promoter usage": Supplemental_Table_S2.xlsx (part 5 of 36)

### Sheet: RAMPAGE signal in bovine tissue (continued)
Supplemental Table S2. Promoter activity atlas. Location, gene assignment, assignment reliability, status by epigenetic signal, status by expression features, and expression (CPM) of each RAMPAGE peak in the dataset. Counts were normalized with respect to the total number of fragments associated to peaks in each sample. Assignment reliability was defined based on the maximum number of reads supporting a gene association: count ≥ 10 (high), 3 < count < 10 (medium), count ≤ 3 (low). The epigenetic status of each peak indicates whether peaks were under the local minimum of H3K4me3 signal used to estimate false positives by epigenetic signal, the status by assumptions column indicates whether the peak fits the criteria proposed to distinguish false positives (downstream location, high correlation to main TSC, and lower expression than main TSC).
Peak_10814	11	67938184	67938207	-			OK	OK	0	0	0	0.04	0	0	0	0	0	0	0.17	0	0	0	0.78	0	0.13	0	0	0	0	0	0	0.45	0	4.05	0.2	0	0	0	0	0	0	0	0	0	0	0	0	0.4	0	0	0	0	0	0.08	0	0	0	0.16	0	0.3	0	0	0	0	0	0	0	0	0	0	0	0	0	0	0	1.32	0	0	0	0	0	0.22	0	0	0	0	0.06	0	0	0	0	0	0	0	0	0	0	0.42	0	0	0	0.4	0	0	0	0	0	0	0	0	0	0.09	0
Peak_10815	11	67939498	67939518	-			OK	OK	0	0.11	0.14	0	0	0.38	0	0	0	0	0	0	0	0.46	0	0	0	0	1.25	0	0.66	0	0	0.45	0.2	0	0	0.52	0	0	0	0	0	0	0	0.51	0	0	0	0	1.62	0	0	0.12	0	0.08	0	0	0	0	0	0	0	0.11	0.34	0	0.18	0	0	1.25	0.26	0.23	0.29	0	0	0	0.42	0	0	0	0	0	0.3	0	0.28	0	0	0	0.06	0	0	0	0.16	0	0	0	0	0	0	0	0.66	1.05	0	0	0	0	0.58	0.95	0	1.04	1.68	0.16	0	0	0
Peak_10816	11	67959716	67959736	-			OK	OK	0	0	0.28	0.04	0	0	0	0.28	0	0	1.02	0	0	0	1.3	0	0	0	2.75	0	0	0	0	0	0.3	0	0.3	0.26	0	0.12	0	0	0.54	0	0	0	0	0.41	0	0.4	0	0	0	0	0	0	0	0	0	0	0	0	0	0.33	0	0	0.27	0	0	0.75	0	0	0	0	0	0	0.14	0	0	0	0	0	0	0.22	0	0	0	0	0.12	0	0	0	0.32	0	0	0	0.39	0	0	0	0	0.42	0	0	0	0	1.45	0.19	0	0	0	0.32	0	0	0
Peak_10817	11	67970903	67970913	-			OK	OK	0	0	0	0.04	0	0	0	0.14	0	0.16	0.17	0	0.98	0	0	0	0	0	0	0	0	1.44	0.81	0.09	0.2	0	0	0.26	0	0	0	0	0	0.37	0	0	0.42	0	0	0.2	0.27	0	0	0	0.13	0	0	0	0	0.48	0	0	0.07	0.33	0.34	0	0.99	0	0	0	0	0.46	0.58	0	0	0	0	0.99	0	0	0	0	0	0	0.14	0	0.76	0	0	0	0	0	0.16	0	0	0	0	0	0	0	0	1.26	0	0	0	1.59	0.58	0.38	0	0	0	0	0	0	0
Peak_10818	11	67984565	67984578	+			OK	OK	0	0	0	0	0	0	0	0	0	0	0	0	0	0	0	0	0.13	0	0	0	0	0.36	2.16	0.36	0.9	0	0	0	0	0	0	0	0	0	0	0	0	0	0	0	0	0	0	0	0	0	0	0	0	0	0	0	0	0	0	0	0	0	0	0	0	0	0	0	0	0	0	0	0	0	0	0	0	0	0	0	0	0	0	0	0	0	0	0	0	0	0	0	0	0	0	0	0	0	0	0	0	0	0	0	0	0	0	0	0
Peak_10819	11	67991282	67991380	-	ENSBTAG00000009343	High	OK	OK	1.15	2.09	3.78	3.56	0.56	3.8	3.68	4.34	1.6	4.64	4.08	3.4	10.29	14.49	18.46	7.02	5.46	3.78	5.25	2.1	3.74	25.92	25.92	40.77	29.9	4.5	4.2	5.72	1.1	1.2	0.5	3.33	2.97	4.44	4.64	3.06	5.04	4.92	5.51	4	4.05	2.85	11.31	1.56	1.04	2.16	3.38	3.57	3.06	2.4	4.42	3.3	7.42	12.54	13.26	8	10.71	3.9	1.6	2.5	2.6	7.36	5.22	5.76	3.24	1.62	1.54	0.99	3.3	2.07	1.8	4.5	0.75	3.41	3.78	4.06	1.52	10.26	3.6	3.78	2.6	3.9	1.44	1.8	3.06	1.68	2.73	1.69	5.92	2.52	13.2	6.09	1.62	3.8	3.78	5.83	4.35	5.51	5.76	2.86	3.36	2.56	3.2	6.39	2.28
Peak_10820	11	67991852	67991867	+			OK	OK	0	0	0	0.04	0	0	0	0	0	0	0	0	0	0.69	0	0	0.26	0	0.25	0	0	1.8	0	0.72	1	0	0	0	0	0	0	0	0	0	0	0.17	0	0	0.19	0	1.08	0	0	0	0	0	0	0	0	0	0	0	0	0	0	0	0	0	0	0	0	0	0	0	0	0	0	0	0	0	0	0	0	0.22	0	0	0	0	0.06	0	0.1	0	0	0	0	0	0	0	0	0	0	0	0	0	0	3.18	0	0	0	0	0	0	0	0	0
Peak_10821	11	68096456	68096481	+	ENSBTAG00000001105	High	OK	OK	0	0.22	0.14	0.04	0	0.19	0.32	0	0	0.32	0.17	0	0	0	0	0.54	0	0	0	0	0.22	0	0	0.45	0	0	0.1	0	0	0	0	0	0	0	0	0	0	0	0	0	0	0	0	0.12	0	0	0	0	0.18	0.32	0.78	0.1	0.91	0.11	0	0.5	0.09	0	0	0.25	0	0.23	0	0.24	0.12	0	0	0	0	0	0	0	0	0.11	0	0.58	0	0	0.06	0	0.2	0	0.16	0	0	0	0	0.52	0	0	0	0.63	0	0	0	0	0	0	1.28	0	0	0.16	0	0.09	0
Peak_10822	11	68096737	68096825	+	ENSBTAG00000001105	High	OK	OK	72.22	63.91	38.08	22.32	9.8	67.83	59.36	25.62	8	39.2	50.66	80.24	40.18	3.22	1.56	4.86	2.6	27.51	37.5	14.42	30.58	2.16	1.35	4.77	3.6	72.45	32.9	94.38	15.8	33.24	9.75	15.91	16.2	30.71	17.98	13.77	14.7	20.5	17.67	2.8	3.78	3.42	13.05	22.56	19.5	6.16	10.66	14.96	30.24	58.88	71.5	43.6	76.23	35.53	136.34	73.75	43.83	107.12	121.2	123.5	115.96	41.86	24.65	37.44	32.4	14.04	15.82	10.56	6.15	8.05	36.9	31.5	12.15	29.81	40.04	33.35	50.16	29.16	22.5	39.9	25.7	47.32	30.4	36.3	47.09	46.2	23.01	57.2	23.68	19.32	17.16	22.89	10.26	9.4	9.24	4.77	15.37	7.22	33.28	26.52	58.24	28.96	38.2	23.49	13.68
Peak_10823	11	68098733	68098734	+			OK	OK	0	0	0	0	0	0	0	0	0	0	0	0	0	0	0	0	0	0	0	0	0	0	0	0	0	0	0	0	0	0	0	0	0	0	0	0	0	0	0	0	0	0	0	0	0	0.32	0	0	0	0	0.78	0.3	0	0	0	0	0	0	0	0	0	0	0	0	0	0	0	0	0	0	0	0	0	0	0.28	0	0	0	0	0	0	0	0	0	0	0.84	0	0	0	0	0	0	0	0	0	0	0	0	0	0	1.4	0	1	0	0
Peak_10824	11	68100495	68100501	+			OK	OK	0	0	0.14	0.08	0.84	0	0	0	0	0	0	0	0	0	0	0	0	0	0	0	0	0	0	0	0	0	0	0	0	0.24	0	0	0	0	0	0.17	0	0	0	0	0	0	0	0	0	0.16	0	0	0	0	0	0.1	0.07	0	0	0	0	0	0	0.5	0	0	0.58	0	0	0	0	0	0	0	0	0	0	0	0	0	0	0	0	0	0	0	0.16	0	0	0	0	0	0	0	0	0	0	0	0	0	0	0	0	0	0.56	0	0.2	0	0
Peak_10825	11	68107651	68107653	+			OK	OK	0	0.22	0	0	0	0	0.32	0	0	0	0	0.68	0	0	0	0	0	0	0.25	0	0	0	0	0	0	0	0.2	0.26	0	0	0	0	0	0	0	0.17	0	0	0.38	0	0	0	0	0	0	0	0	0	0	0	0	0	0	0	0	0	0.36	0	1.6	0	0.26	0	0	0	0	0	0	0	0	0	0	0	0.15	0	0	0	0	0	0.18	0	0	0	0	0	0	0	0	0.13	0.37	0	0	0	0	0	0	0	0.58	0	0	0	0	0	0	0	0
Peak_10826	11	68139958	68139962	+			OK	OK	0	0	0	0.04	0	0	0	0.42	0	0	0.68	0	0	0	0	0	0	0.21	0.5	0	0	0	0	0	0	1.35	0.1	0.78	0	0	0	0	0.27	0	0	0	0	0	0	0	0	0	0	0	0	0	0	0	0	0	0.52	0	0	0	0.68	0	0.18	0.26	1.6	0	0	0	0.29	0	0	0	0	0	0	0	0	0	0	0	0	0	0	0	0.06	0	0	0	0	0	0	0	0	0	0	0	0	0.42	0	0	0	0	0	0.38	0	0	0	0	0	0	0
Peak_10827	11	68149160	68149168	+			OK	OK	0	0	0.14	0	0	0	0	0.42	0.64	0	0.17	0	0	0	0	0	0	0	1.5	0	0	0	0	0	0	0	0.4	0.52	0	0	0	0	0.27	0	0	0.51	0	0	0.19	0	0	0	0	0	0	0	0	0	0	0.64	0	0.1	0.07	0.22	0.34	0	0.18	0	0	0	0.52	0	0	0.12	0	0	0	0	0	0	0	0	0.6	0	0.14	0	0	0	0.24	0	0	0	0	0	0	0	0	0.39	0	0	0	0.21	0	0.4	0	0	0	0	0	0	0.28	0	0	0	0
Peak_10828	11	68151249	68151258	+	ENSBTAG00000001105	Medium	OK	OK	0.46	0.11	0	0.08	0	0	0	0	0	0	0	0	0	0	0	0	0	0	0	0.14	0	0	0	0	0	0	0.3	0	0.1	0.12	0	0	0	0	0	0	0	0	0	0	0	0	0	0	0	0	0	0	0	0	0.52	0.1	0.56	0	0	0	0	0	0	0.5	0	0.23	0	0.24	0.12	0	0	0	0	0	0	0	0.3	0.11	0	0	0	0	0.24	0	0	0	0.64	0	0.17	0	0	0.13	0	0	0	0	1.08	0	0	0	0	0	0	0	0	0	0	0.09	0
Peak_10829	11	68156525	68156618	+			OK	OK	1.84	1.54	0.7	0.12	0.56	0	0.8	0	0	0	0	0	0	0	0	0	0	0.63	0	0.28	0	0	0	0	0.1	0	2.3	0	0.3	0.36	0	0	0	0	0	0	0	0.41	0	0	0	0	0	0	0	0	0	0	0	0.48	1.56	1.1	0.56	0.11	0	0	0	0	0	0.25	0.78	1.15	0	0.72	0.12	0	0	0	0	0	0	0	0.15	0.22	0	0	0	0	0.48	0	0.5	0	0	0	0.51	0	0.39	0.39	0	0	0	0.42	0	0	0	0	0	0.19	0	1.82	0	0	0.6	0.18	0
Peak_10830	11	68158101	68158122	+			OK	OK	0	0	0.14	0	0	0	0	0	0	0	0	0	0	0	0	0	0	0.21	0	0	0	0	0	0	0	0	0	0.26	0	0	0	0	0	0	0	0	0	0	0.38	0	0	0.19	0	0.24	0	0	0	0	0	0.48	0	0	0.42	0.33	0	0	0	0	0	0.75	0	0.23	0	0	0	0	0	0	0	0	0	0	0.15	0	0	0	0	0	0.18	0	0	0	0	0	0	0	0.78	0	0	0	0	0	0	0	0	0	0	0	0	0	0	0	0	0.27	0
Peak_10831	11	68158269	68158287	-			OK	OK	0	0	0	0	0	0	0	0	0	0	0	0	0	0	0	0	0	0	0	0	0	0	0	0	0	0	0	0	0	0	0	0	0	0	0	0	0	0	0	0	0	0	0	0	0	0	0	0	0	0	0	0	0	0	0	0	0	0.26	2.8	1.25	5.2	0	0	0	0	0	0	0	0	0	0	0	0	0	0	0	0	0	0	0	0	0	0	0	0	0	0	0	0	0	0	0	0	0	0	0	0	0	0	0	0	0	0	0	0
Peak_10832	11	68159227	68159239	+	ENSBTAG00000001105	High	OK	OK	0	0	0	0.24	0	0	0	0	0	0	0	0	0	0	0	0	0	0	0	0	0.22	0	0	0	0.2	0	0	0	0.1	0	0	0	0	0	0	0	0	0	0	0	0	0	0	0	0	0	0	0	0	0	0	0.2	0.07	0.11	1.36	0	0	2.86	6	2	5.46	0	0	0	0	0	0	0	0	0	0	0	0.3	0	0.14	0	0	0	0	0	0.1	0	0	0	0.51	0	0.78	0.13	0	0	0	0	0	0	0	0	0	0	0	0	0	0	0.2	0.18	0
Peak_10833	11	68176682	68176789	-			OK	OK	1.38	0.11	0.14	0.76	0.84	1.71	1.44	0.42	0	0.48	2.04	9.52	2.45	6.9	4.16	4.32	5.59	0.63	1	0.56	0.66	11.88	12.42	8.55	13.2	0.9	1.1	1.3	0.2	0.48	1	0	1.62	2.96	0	3.57	3.78	3.69	2.66	5.4	5.67	5.51	8.7	1.32	0.65	0.8	0.78	1.02	1.26	1.6	0.52	0.4	0.42	3.96	1.36	3	1.8	0	0	0.75	1.56	0.92	0	0.36	1.44	0	0.42	0	0.3	0.23	4.95	3	0.3	0.77	0.42	0.29	1.14	0.81	1.44	0.84	1.3	2.08	1.76	2.1	0	1.68	0.78	0	0.74	0.84	0.99	3.15	33.48	25.6	0.84	2.12	3.19	2.85	0	0.26	0.84	2.4	1.4	1.98	1.2
Peak_10834	11	68176799	68177016	+	ENSBTAG00000001108	High	OK	OK	16.33	8.58	7.7	7.6	3.92	5.32	12.16	11.06	0.64	5.76	12.24	14.28	10.78	11.27	3.64	8.64	4.03	10.71	13	5.18	9.46	11.16	10.26	15.84	12.8	17.55	14.7	31.2	6.8	6.96	4	3.7	10.53	5.55	3.19	1.36	2.52	1.64	5.51	3.8	3.24	7.98	11.31	15	15.6	18.08	7.02	4.76	5.76	11.2	21.06	6.8	15.26	23.54	17.34	12.75	11.7	8.06	7.6	8.25	7.8	18.63	3.48	8.88	19.68	5.4	2.1	0.66	1.65	1.38	18	4.5	0.9	9.46	16.66	8.41	28.12	12.42	15.36	28.56	11.9	15.08	10.08	7.2	24.48	8.4	10.14	25.74	22.57	13.02	31.68	16.38	219.24	185.4	18.48	16.43	25.52	24.32	31.36	3.64	12.04	3.84	12.2	7.65	4.44
Peak_10835	11	68184822	68184842	+			OK	OK	0	0.11	0	0	0	0	0.16	0	0	0	0	0	0	0	0	0	0	0	0	0	0.22	0	0	0.09	0.1	0.45	0.3	0.26	0	0.12	0	0.37	0	0	0	0.17	0	0.41	0	0	0.54	0	0	0.12	0	0	0	0	0	0	0	0	0	0.11	0	0	0	0	0	0	0	0	0	0	0	0	0	0	0	0	0	0	0	0	0	0	0	0	0	0	0.1	0	0.16	0	0.17	0	0.39	0	0	0	0	0	0	0	0	0	0	0	0	0	0	0	0	0.09	0
Peak_10836	11	68203050	68203063	+	ENSBTAG00000001108	High	OK	Likely_false	0	0	0	0	0	0	0	0	0	0	0	0	0	0	0	0	0	0	0	0	0	0	0	0	0	0	0	0	0	0	0	0	0	0	0	0	0	0	0	0	0	0	0	0	0	0	0	0	0	0	0	0	0	0	0	0	0	0	0	0	0	0	0	0	0	0	0	0	0	0	0	0	0	0	0	0	0	0	0	0	0	0	0	0	0	0	0	0	0	0	0	0	4.86	3.2	0	0	0	0	0	0	0	0	0	0	0
Peak_10837	11	68223542	68223554	+			OK	OK	0	0	0	0	0	0	0	0	0	0	0	0	0	0	0	0	0	0	0	0	0	0	0	0	0	0	0.4	0	0	0.72	0	0	0	0	0	0	0	0	0	0	0	0	0	0.84	0	1.04	0	0	0	0	0	0	0	0	0	0	0	0	0	0	0	0	0	0	0	0	0	0	0	0	0	0	0	0	0	0	0	0	0	0	0	0	0	0	0	0	0	0.26	0	0	0	0	0	0	0	0	0.58	0	0	0	0	0	0	0	0
Peak_10838	11	68241917	68242020	-			OK	OK	0.92	2.86	2.8	2.24	1.96	0.57	2.72	2.24	0.64	2.72	6.12	9.52	5.88	7.82	9.88	8.64	3.12	2.94	4.75	1.54	1.76	10.08	11.07	16.83	10.1	3.15	2.5	4.94	2.2	1.92	1	0.74	2.43	6.29	8.12	3.4	7.56	5.74	5.32	1.8	8.64	9.88	3.48	1.56	3.64	4.32	1.04	2.72	7.74	1.76	4.42	1.3	3.99	5.5	12.24	3.5	9.99	0.52	4.8	3.25	3.38	2.99	2.9	5.16	3.84	0	1.26	0.99	2.4	0.23	8.1	8	0.6	1.65	2.94	4.35	5.7	11.07	3.96	1.26	1.7	0	3.68	3.3	0.17	1.68	3.12	1.95	7.03	11.34	2.64	11.13	2.7	1.4	2.94	5.3	8.12	10.83	0	4.16	2.8	2.56	8.8	10.53	7.32
Peak_10839	11	68242016	68242107	+	ENSBTAG00000037746	High	OK	OK	63.48	72.71	120.26	187.84	84.28	185.82	154.4	154.98	135.36	243.04	225.42	249.56	245.49	177.56	118.56	196.02	79.17	96.6	179.25	64.96	106.26	201.6	226.8	228.96	157	243.45	159.4	326.3	82.9	115.08	67	56.61	153.36	199.43	71.34	190.4	381.78	277.16	165.87	94	147.69	102.79	174	129.96	122.59	124.16	143.78	76.33	115.02	163.52	125.84	103.6	104.02	175.67	287.64	330	412.92	113.36	246.4	113.75	121.68	77.51	86.13	60.96	171	78.84	138.18	240.9	117.75	221.72	224.55	249	42.6	79.42	198.38	288.84	267.14	325.89	122.94	179.76	68.5	151.32	167.84	188.4	86.87	125.16	178.23	171.6	268.25	387.66	314.16	368.34	195.48	118	189.84	405.98	270.86	252.13	248.32	153.14	225.4	165.44	193.4	129.42	141.12
Peak_10840	11	68243253	68243266	+	ENSBTAG00000037746	Low	OK	OK	0	0	0	0	0	0.57	0	0	0	0	0.17	0	0.98	0	0.26	0	0	0	0	0	0	1.08	0.27	0.09	0	0	0	0.26	0	0	0	0	0.27	0.37	0	0	0	0	0	0	0	0	0	0.12	0.26	0	0	0	0	0.16	0	0.1	0	0	0	0	0.09	0	0	0	0	0	0	0	0.12	0	0.42	0.33	0.15	0	0	0	0	0	0	0.29	0	0.27	0	0	0	0	0	0	0	0	0	0	0	0	0.33	0.42	0	0	0	0	0.29	0	0.64	0	0	0.32	0	0	0.24
Peak_10841	11	68246637	68246651	+	ENSBTAG00000001042	High	OK	OK	0	0	0	0	0	0	0	0	0	0	0	0	0	0	0	0	0	0	0	0	0	0	0	0	0	0	0	0	0	0	0	0	0	0	0	0	0	0	0	0	0	0	0	0	0	0	0	0	0	0	0	0	0	0	0	0	0	0	0	0	0	0	0	0	0	0	0	0	0	0	0	0	0	0	0	0	0	0	0	0	0	0	0	0	0	0	0	0	0	0	0	0	11.34	15.4	0	0	0	0	0	0	0	0	0	0	0
Peak_10841	11	68246637	68246651	+	ENSBTAG00000037746	High	OK	OK	0	0	0	0	0	0	0	0	0	0	0	0	0	0	0	0	0	0	0	0	0	0	0	0	0	0	0	0	0	0	0	0	0	0	0	0	0	0	0	0	0	0	0	0	0	0	0	0	0	0	0	0	0	0	0	0	0	0	0	0	0	0	0	0	0	0	0	0	0	0	0	0	0	0	0	0	0	0	0	0	0	0	0	0	0	0	0	0	0	0	0	0	11.34	15.4	0	0	0	0	0	0	0	0	0	0	0
Peak_10842	11	68254982	68254990	+			OK	OK	0.46	0	0	0	0.28	0	0	0	0	0	0.17	0	0	0	0	0	0	0	0	0	0	0	0	0	0	0	0.1	0	0	0	0.5	0	0	0	0	0	0	0	0	0	0	0	0	0	0	0.24	0	0	0	0	0	0.2	0	0	0	0.5	0	0	0	0.25	0	0	0.58	0.12	0	0	0	0	0	0	0	0	0	0	0.56	0	0	0	0	0	0.1	0	0	0	0	0	0	0	0	0	0	0	0	0	0	0	0	0	0.64	0.52	0	0.16	0	0	0
Peak_10843	11	68258934	68258949	+	ENSBTAG00000001042	Low	OK	OK	0	0.11	0	0.08	0	0.38	0	0	0	0.16	0	0	0	0	0	0	0	0.21	0.25	0	0	0	0	0	0	0	0.1	0	0.3	0	0	0	0	0	0	0.17	0	0	0	0	0.27	0	0	0	0	0.08	0	0	0	0	0	0	0.07	0	0	0	0	0.26	0	0	0	0	0	0.24	0.12	2.16	0	0	0	0.23	0	0	0	0	0	0	0	0.81	0.06	0	0.1	0	0	0	0	0	0	0	0	0	0	0	0	0.2	0	0	0	0	0	0.52	0	0.16	0	0.18	0
Peak_10844	11	68259273	68259299	-			OK	OK	0.23	0	0	0.04	0	0	0	0	0	0	0	0	0	0	0	0	0	0	0	0	0	0	0	0.36	0.4	0.45	0	0	0.1	0	0	0	0	0	0	0	0	0	0	0	1.08	0	0	0.36	0	0	0	0	0.18	0	0	0	0.07	0	0	0	0	0	0	1	0	0	0	0	0	0	0	0	0.15	0.46	0	0	0	0.22	0.14	0.87	0	0	0	0	0.3	0	0	0.3	0	0	0	0.13	0.37	0	0	0	0	0	0	0	0	0	0	0	0	0	0	0.09	0
Peak_10845	11	68259651	68259764	+	ENSBTAG00000001042	High	OK	OK	98.44	41.03	111.58	12.96	6.72	15.58	10.4	17.5	7.36	22.24	16.32	25.16	14.21	32.66	17.94	28.08	7.67	59.85	139.5	25.34	125.62	48.96	35.64	50.31	42.1	121.95	67.7	182.78	19.4	21	12.5	28.86	134.19	55.87	30.16	10.03	14.7	7.79	12.16	12.2	9.72	22.99	22.62	49.2	22.88	12.24	14.82	6.97	9	80	62.14	83.7	83.44	33.55	67.66	33.25	24.21	15.34	14.4	16	10.92	25.53	11.02	19.56	21.96	1.62	9.1	9.57	24.75	25.99	38.7	20.5	22.5	22.99	21	31.32	120.84	104.76	95.82	44.1	49.1	54.86	45.44	52.2	72.93	12.6	16.38	111.02	55.87	30.66	65.34	56.49	22.68	18.8	16.38	36.04	29.29	27.17	36.48	15.08	29.96	15.68	23.6	15.93	9
Peak_10846	11	68260080	68260143	-			OK	OK	0	0	0	0.08	0	0	0	0	0	0	0	0	0	0	0	0	0	0	0	0	0	0	0	0	0	0	0	0	0	0	0	0	0	0	0	0	0	0	0	0	0	0	0	0	0	0	0	0	0	0	0	0	0	0	0	0	0	0	0	0	0	0	0	0	0	0	0	0	0	0	0	0	0	0	0	0	0	0	0	0	0	0	0	0	0	0	0	0	0	0	0	0	8.1	7	0	0	0	0	0	0	0	0	0	0	0
Peak_10847	11	68260153	68260179	+	ENSBTAG00000001042	Medium	OK	OK	0	0	0	0	0	0	0	0	0	0	0	0	0	0	0	0	0	0	0	0	0	0	0	0	0	0	0	0	0	0	0	0	0	0	0	0	0	0	0	0	0	0	0	0	0	0	0	0	0	0	0	0	0	0	0	0	0	0	0	0	0	0	0	0	0	0	0.14	0	0	0	0	0	0	0	0	0	0	0	0	0	0	0	0	0	0	0	0	0	0	0	0	0	2.16	1.4	0	0	0	0	0	0	0	0	0	0	0
Peak_10848	11	68261874	68261878	-			OK	OK	0.23	0	0	0	0	0	0	0	0	0	0	0	0	0	0	0	0	0	0	0	0	0	0	0	0	0.9	0.2	0	0	0	0	0	0	0	0	0	0	0.82	0	0	0	0	0	0.48	0.65	0	0	0	0	1.92	0.26	0.1	0.21	0.11	0	0	0	0	0	0	0	0	0	0	0	0	0	0	0	0	0	0	0	0	0	0	0	0	0	0	0	0	0	0	0	0	0	0.39	0	0	0	0.21	0	0	0	0	0	0	0	0	0	0	0	0	0
Peak_10849	11	68266395	68266410	+			OK	OK	0	0.22	0.42	0	0	0	0	0	0	0	0	0	0	0	0	0	0	0.42	0	0	0.44	0	0	0	0.1	0.45	0.2	0	0	0	0	0	0.27	4.07	0	0	0	0	0.19	0	0	0	0	0	0	0	0	0.17	0	0	0	0.2	0	0	0	0	0	0	0	0	0	1.84	0	0	0	0	0	0	0	0	0	0	0	0	0	0	0	0	0.3	0	0	0	0.48	0	0	0	0	0.13	0	0	0	0.63	0	0	0.42	0	0	0	0	0	0	0.16	0	0	0.24
Peak_10850	11	68278656	68278667	+	ENSBTAG00000001042	Low	OK	OK	0	0	0	0	0	0	0	0	0	0	0	0	0	0	0	0	0	0	0	0.14	0	0	0	0	0	0	0.2	0	0	0	0	0	0	0	0	0	0	0	0	0	0	0	0	0.36	0.13	0	0	0	0	0	0	0	0	0	0	0	0	0	0	0	0	0	0	0	0	0	0	0	0	0	0	0	0.15	0	0	0	0	0	0.54	0	0	0	0.32	0	0.51	0	0	0	0	0	0	0	0	0	0	0	0	0	0	0	0	0	0	0	0
Peak_10851	11	68281433	68281601	+	ENSBTAG00000001042	High	Low_H3K4me3	OK	0.23	2.86	5.46	0.36	0	0.19	0.32	0.14	0.32	0.64	0	0	0	0.23	0	0.54	1.43	0.42	3.75	2.24	3.52	1.08	1.08	1.35	0.8	1.8	4	3.38	0.4	1.2	0.75	0.74	0	1.11	0	0	0	0	0.76	0	0	0.38	0	0.72	0.78	0.32	0	1.7	0.18	0.64	2.34	1.9	1.89	0.44	1.36	0.5	0.54	0	0	0	0.52	1.15	1.74	0.24	0.6	3.24	0.28	0.33	0.6	0	0	0	0	0.22	0.7	0	1.14	3.51	5.52	0	2.4	0.26	6.08	1.5	1.36	0.84	1.95	1.56	0.37	0	0.33	1.05	0	2	1.26	0	1.45	0.19	0.64	0.78	0.84	0	2.6	1.8	0.96
Peak_10852	11	68282452	68282585	+	ENSBTAG00000001042	High	OK	OK	0.92	0.44	1.68	0	0	0	0	0	0	0	0	0	0	0.23	0.26	0	0.13	0.42	0.5	0.28	1.1	0	0.81	0	0.3	0	0.8	0.52	0.2	0.48	0	2.59	0.27	0	0	0.34	0	0	0.38	0.6	0	0.19	0	0.48	0.26	0	0	0.34	0	0.16	0.78	0.3	0.35	0	0.34	0.25	0.09	0	0	0.25	0	0.23	1.74	0.36	0	0	0	0.33	0.3	0.23	0	0	0.45	0	0	0	0	0.27	1.62	0	0.4	0.26	1.28	0.3	0.85	0	0	0.65	0	0	0	0	0	0	1.68	0	0	0	0	0	0	0	0.2	0.36	0.84
Peak_10853	11	68304300	68304361	-	ENSBTAG00000006497	High	OK	OK	0	0	0	0	0	0	0	0	0	0	0	0	0	0	0	0	0	0	0	0	0	0	0	0	0	0	0	0	0	0	0	0	0	0	0	0	0	0	0	0	0	0	0	0	0	0	0	0	0	0	0	0	0	0	0	0	0	0	0	0	0	0	0	0	0	0	0	0	0	0	0	0	0	0	0	0	0	0	0	0	0	0	0	0	47.09	11.76	1.56	77.09	0	0	0	0	0	0	0.42	0	0	0.19	0	0	0	0	0	0	0
Peak_10854	11	68325870	68325917	+			OK	OK	0	0	0	0	0	0	0	0	0	0	0	0	0	0	0	0	0	0	0	0	0	0	0	0	0	0	0	0	0	0	0	0	0	0	0	0	0	0	0	0	0	0	0	0	0	0	0	0	0	0	0	0	0	1.1	10.88	1.25	0.72	0	8	0	0	0.23	0	0	0	0	0	0	0	0	0	0	0	0	0	0	0	0	0	0	0	0	0	0	0	0	0	0	0	0.84	0	0	0	0	0	0	0	0	0	0	0	0	0	0	0
Peak_10855	11	68359010	68359152	-			OK	OK	0	0	0.56	0.4	0	1.33	0.48	0.14	0.64	0.16	0.51	0	0.49	0.69	0.78	2.16	1.3	0.84	0	0	1.76	1.8	1.62	1.71	3	1.35	0.1	1.04	0.2	0.12	0	0	0.27	0.37	2.61	0	0.42	0	0.19	0.4	1.89	0.57	0.87	0	0.26	0.24	0	0.51	0.54	0.16	0	0.3	0.21	0.88	0.34	1	0.72	0	0.8	0	0.26	5.75	0.29	3.84	0.24	0	2.1	0.33	3.9	2.53	0	0	0	0	0.84	2.9	0.76	0	0.48	0	0.1	1.04	0.32	0.6	0	0	0	0	9.99	0.84	2.64	8.82	0	0	0.84	0.53	4.06	2.09	3.84	1.04	0	0.16	0.2	0.27	0.24
Peak_10856	11	68366786	68366929	-			OK	OK	0	0	0	0	0	0	0	0	0	0	0	0	0	0	0	0	0	0	0	0	0	0	0	0	0	0	0	0	0	0	0	0	5.13	18.5	14.5	0.85	0	0	0	0	0	0	0	0	0	0.16	0	0	0	0	0	0	0	0	0	0	0	0	0	0	0	0	0	0	0	0	42.14	13.86	52.05	144.9	0	0	0	0	0	0	0	0	0	0	0	0	0.32	0	0	0	0	0	0	0	0	0	0	0	0	0	0	0	0	0	0	0	0	0	0
Peak_10857	11	68395731	68395746	-			OK	OK	0	0	0	0	0	0	0	0	0	0	0	0	0	0	0	0	0	0	2.25	0	0.22	0	0	0	0	0.45	0.1	0	0.1	0	0.25	0	0	0	0	0	0	0	0	0	0	0	0	0.24	0	0	0	0	0	0.16	1.04	0.1	0.07	0	0	0.25	0	0	0	0	0	0	0	0	0	0	0	0	0	0	0	0	0	0	0	0	0.38	0	0	0	0.1	0	0	0	0	0	0	0	0.37	0	0	1.05	0	0	0	0	0	0	0	0.78	0.28	0	0	0	0.36
Peak_10858	11	68397453	68397468	+			OK	OK	0	0	0	0	0	0	0	0	0	0	0	0	0	0	0	0	0.26	0	0	0	0	0.36	0	0.36	0.3	0	0	0	0	0	0	0	0	0	0	0	0	0	0.19	0	0	0.38	0	0	0.13	0	0	0	0	0	0	0	0	0.11	0	0	0.27	0	0	0	0	0	0	0	0	0	0	0	0	0	0	0	0	0.11	0	0	0	0	0	0	0	0	0	0	0	0	0	0	0	0	0	0	0	0	0.84	0	0.58	0	0	0	0	0	0	0	0
Peak_10859	11	68410105	68410274	-			OK	OK	0.23	0.99	0.42	1.44	1.96	1.9	2.24	1.54	0.96	1.6	1.53	2.04	3.43	6.67	3.64	9.72	1.82	0.42	2	0.7	0.88	1.8	4.59	4.95	4.3	1.35	1.2	5.72	0.1	1.44	0.25	0	1.08	0	0.87	0.34	0	2.05	0.38	4	13.77	8.93	12.18	2.28	2.08	2.24	1.82	0.68	2.52	0.64	0.52	1.2	2.87	2.09	1.02	3.75	2.7	1.56	0.4	1.75	1.56	2.3	0.87	2.16	1.68	0	0.42	0	0.15	0.46	0	0	0.15	0.55	3.36	2.9	2.66	2.16	0.84	1.68	0.9	0.26	1.6	0.6	1.02	0	1.17	1.17	4.07	4.2	5.61	8.4	9.72	14.4	0.84	5.3	6.96	6.27	1.28	2.86	2.8	1.12	0.8	1.98	1.68
Peak_10860	11	68410492	68410627	-			OK	OK	0.23	0.22	0.98	1.12	0	0.76	2.4	0.7	0.32	0.64	0.51	2.04	0.49	0.69	0.78	0	0	1.89	0.5	0.42	0.88	3.6	1.35	1.89	1.7	3.6	0.3	0.78	1.5	0.36	0.25	0	2.16	0	0.29	1.36	2.52	0.41	0.76	0.4	0.27	0.76	1.74	0.72	0.91	0.88	1.04	1.7	0.18	0.96	0.26	0.7	0.63	3.96	2.04	3.5	2.61	2.6	2.4	2.25	3.12	2.3	0	1.08	0.6	0	0.84	0.33	0.45	0.23	2.7	0.5	0.6	1.87	0.84	0.58	1.52	2.16	2.34	2.52	2	0.52	2.72	1.8	0	0	0.78	0.13	1.85	0.42	1.98	1.47	5.4	12	7.14	10.6	4.06	9.69	0	0.78	0.28	0.96	0.8	0.54	0.6
Peak_10861	11	68411158	68411343	+	ENSBTAG00000008985	High	OK	OK	2.53	2.97	4.48	3.72	1.96	2.85	5.76	11.76	3.52	8.32	5.44	0.68	3.92	8.97	2.86	11.34	5.2	5.46	1.5	0.56	5.06	11.88	9.72	11.88	16.8	3.6	2.4	6.24	2.4	2.28	0.25	3.7	4.32	1.85	0.87	1.53	1.68	1.64	1.52	3.6	3.24	7.79	6.09	1.08	2.99	1.6	1.56	3.23	2.88	0.8	2.6	1.9	1.33	12.65	4.08	7.25	6.48	3.64	4.4	1.75	1.82	3.68	3.19	3	3	2.16	3.78	0.99	3.75	2.53	3.6	5	0.9	1.65	3.78	4.06	5.32	6.48	2.88	2.94	2.7	3.12	5.12	5.4	3.23	0.84	2.34	2.86	4.07	5.88	7.59	7.77	11.88	11.4	2.94	7.95	5.51	3.23	3.2	1.82	1.68	5.76	6.4	2.7	3.96
Peak_10862	11	68411736	68411780	+	ENSBTAG00000008985	High	OK	OK	1.38	1.1	0.56	0.96	0	1.52	0.96	3.36	1.6	2.56	0.51	0	0.98	3.91	1.3	0.54	0.91	5.88	1	1.4	2.42	0.72	1.35	5.58	1.8	0.9	1.1	0.78	1.2	1.08	0	5.18	2.7	0.37	1.16	46.07	61.32	1.23	22.04	0.2	0	0.19	5.22	0.48	0.26	1.44	2.08	7.48	3.06	1.12	1.3	0.5	3.22	1.32	0	2.25	0.27	1.3	0.8	2.25	0.52	1.61	0.87	0.48	0.6	0	5.04	4.95	1.2	3.91	1.8	0.5	1.5	3.63	1.4	0.58	3.04	1.89	3.42	0	1.3	3.9	6.08	5.7	1.87	0.84	0	0.52	1.11	4.2	0.99	0.21	2.7	1.2	1.68	0	1.16	0.38	0	2.08	1.96	1.6	0.2	1.53	0.48
Peak_10863	11	68413156	68413174	-			OK	OK	0	0	0	0	0	0	0	0	0	0	0	0	0	0.23	0	1.08	0	0	0.75	0	0	0	0	0	0.4	0	0	0	0.2	0.24	0	0	0	0	0	0	0	0	0	0	0	0	0	0	0	0	0	0	0	0.16	0	0	0	0	0	0	0	0	0	0	0	0	0	0	0.12	0	0	0	0	0	0	0	0	0	0	0	0	0.81	0	0	0.2	0	0	0	0	0	0	0	0.37	0	0	0.84	0	0	0	0	0.29	0	0	0	0	0.16	0	0	0
Peak_10864	11	68439295	68439333	+			OK	OK	0	0	0	0	0	0	0	0	0	0	0	1.36	0	0	0	0	0	0.42	0	0	0	2.88	5.67	2.16	6.2	0	0.1	0	0.2	0	0	0	0	0	0	0.17	0	0.41	0	0	0	0	0	0.72	0	0.08	0	0.51	0	0.64	0.78	0	0.21	0.33	0.34	0	0.27	0	0.4	0	0	0.23	0	0.24	0.12	0	0	0	0	0	0	0	0	0.22	0.14	0	0	0	0.12	0	0	0	0.16	0	0	0	0	0	0	0	0	0	0	0	0	0	0	0	0	0	0	0	0	0	0
Peak_10865	11	68439782	68439794	-			OK	OK	0	0	0	0	0	0.57	0	0	0	0	0	0	0	0	0	0.54	0.13	0	0	0	0	0.36	1.08	0.81	1.3	0	0	0	0.1	0	0	0	0	0	0	0	0	0	0	0	0.27	0	0	0	0	0	0	0	0	0	0	0	0	0	0	0	0.09	0	0	0	0	0	0	0	0	0	0	0	0	0	0	0	0	0	0	0	0	0	0	0	0	0	0	0	0	0	0	0	0	0	0	0	0	0	0	0	0	0	0	0	0	0	0.4	0	0
Peak_10866	11	68439847	68439906	+			OK	OK	0	0	0	0.12	0	0	0.16	0	0	0	0.51	0	0.49	0.23	0	0.54	0	0	0	0	0	3.96	5.4	2.88	3.7	0	0.2	1.3	0	0	0	0	0	0	0	0.17	0	0.41	0.38	0	0	1.52	0.87	0	0	0	0	0	0	0.32	0.78	0	0.14	0.44	0	1.5	0.54	0.52	0	0	0	1.15	0	0.12	0.12	0	0	0	0	0	0	0	0	0.11	0.28	0	0	0	0	0	0.1	0	0	0	0	0	0	0	0	0	0	0.21	0	0	1.26	2.12	0.58	1.9	0	0	0	0	0	0	0
Peak_10867	11	68440514	68440751	-			OK	OK	0.46	1.98	2.24	1.2	0	0.95	2.56	0	0	0	1.36	3.4	4.9	3.45	3.12	3.24	0.91	1.26	5.5	0	0.22	11.88	14.58	18.36	8.5	2.7	1.6	0.26	1.1	3.72	0.5	1.48	1.35	0	0	0.85	1.68	0.41	1.9	1.8	4.05	4.37	2.61	1.56	1.43	0.24	0.26	4.76	3.06	3.04	2.08	2.7	1.47	5.28	5.1	7.25	9.18	2.6	13.6	0.75	7.28	2.76	1.45	2.4	0.96	0	0.14	0	0.15	0.23	4.5	5.5	0	1.54	0	2.9	2.28	5.67	1.92	2.94	3.9	3.64	3.04	3	0.51	0	0.39	0.65	5.55	1.68	2.64	6.3	0	0.6	10.08	18.02	11.89	9.12	0	0	0	0.16	0.6	0.81	1.2
Peak_10868	11	68440672	68440696	+			OK	OK	0.23	0	0.14	0	0	0	0	0.14	0	0	0	0.68	0	0	0	0	0.26	0	0	0	0	0	0.81	0.81	0.2	0.45	0	0	0	0.12	0.25	0	0.27	0	0	0	0	0	0	0	0	0.38	0.87	0	0	0.64	0	0	0	0	0	0	0.07	0.11	0	0	0.45	0	0	0.25	0	0	0	0	0	0	0	0	0	0	0.9	0	0	0.22	0	0	0	2.7	0.48	0	0.4	0	0.16	0.6	0	0	0.39	0	0.37	0.84	0	0	0.54	0.2	0	1.59	0.29	0.38	0	0	0	0	0.2	0	0
Peak_10869	11	68458107	68458120	-			OK	OK	0.46	0.11	0.42	0.2	0	0.38	0.32	0	1.28	0.16	0.17	0.68	0	0	0	0	0.39	0.21	0	0.14	0.88	0.72	1.08	0.36	1.3	1.35	2	2.08	0.1	0.24	1	0.74	0	0	0.29	0	4.62	2.46	0	0.2	2.97	0.57	0.87	1.56	3.25	3.2	6.5	0.17	0.18	0.8	0.52	1.6	2.24	0.55	0	1.25	1.44	0.26	0	0	0.26	0.46	1.74	0.24	0	0	0	0	0	0.23	0	0	0	0	0.14	0	0	0	0.24	0	0.1	0	0.16	0.3	0	0	1.56	0.26	3.7	3.36	9.24	8.4	0	0.2	3.78	12.19	10.44	4.18	0	0	0.56	0	0	0	0.24
Peak_10870	11	68458278	68458394	-			OK	OK	0	0	0	0.16	0	0.57	0.32	0	0.64	0.64	0.85	2.04	1.47	0	0	0	0	0.21	1	0	0.44	0	0	0.09	0	2.25	1.7	3.12	0.4	0.36	0	0	0.27	2.59	0	0.17	0	0	0.38	0	0	0	0	1.92	4.29	6.96	1.3	0.17	0.54	0.96	2.08	0.9	1.12	8.69	0.68	3	5.67	0	0.4	0.25	0	0	0.29	0.96	0.24	0	0	0	0.15	0.46	0	0	0.15	0.22	0.14	0	0	0	0.06	0	0	0	0.16	0.6	0.17	3.36	1.56	1.17	1.85	5.04	9.57	3.15	0	0.4	0	1.06	2.32	0.95	0	0	0	0	2	0.09	0
Peak_10871	11	68469428	68469468	-			OK	OK	0	0	0	0.08	0	0.38	0	0.14	0	0	0	0.68	0.49	0	0	0	0	0	0	0	0	1.08	0	0.36	1	0	0.1	0.26	0.4	0	0	0	0	0	0.87	0.17	0	0	0.19	0	0	0	0	0.36	0	0.16	0	0.17	0.18	0	0	0.1	0.63	0.55	0	0	0.27	0	0	0	0	0.23	0	0.24	0	0	0	0	0	0	0	0	0.3	0	0	0	0.76	0	0.06	0	0.2	0	0	0	0.17	0	0	0.13	0	0.42	0	0	0	0	3.36	1.06	0.87	2.28	0	0.26	0.28	0	0	0	0
Peak_10872	11	68469720	68469798	+			OK	OK	0.92	0.22	0.14	0.52	0	0.76	1.92	0.56	0	0.64	0.17	2.72	4.9	1.61	1.3	1.62	0.65	0.63	0	0.28	0.22	10.8	4.59	3.78	7.8	3.15	0.2	0.78	1.1	0.96	0	0	0.54	0	2.32	1.02	0	0.41	0.38	1.6	4.86	3.42	2.61	1.56	0.26	0.32	0.78	0.85	1.62	0.8	1.04	0.2	1.75	3.96	1.7	3.5	4.5	3.38	1.2	0.75	1.04	2.07	0.58	1.08	0.12	1.08	0.28	0	0.15	0.69	1.35	0	0	0.66	1.68	2.03	1.9	3.78	0.96	1.26	0.6	6.76	0.96	1.2	0.34	0	0	0.13	2.22	1.26	0.66	1.47	0	0.2	2.52	1.59	1.74	2.09	0	0	0	0	1.4	0.36	0.12
Peak_10873	11	68486494	68486530	-	ENSBTAG00000016939	High	OK	OK	0.23	0	0	0	0.56	0	1.92	0	0	0	0	0	0	0	0	0	0	0.21	0	0	0.66	0	0	0.18	0	0	0.2	0.78	0.1	0	0	0	0	0	0	0	0	0	0	0	0	0	0	0.24	0.26	0.16	0	0	0	0.48	0	0.2	1.96	0.11	0	0.25	0.18	0	0.8	0.25	0.26	0.23	0.87	1.68	0.12	0	0	0	0	0	0	0	0.3	0	0.14	0	0.38	0	0.12	0	0.2	0	0	0	0	0	0	0	0	12.18	0.33	1.47	0	0	0.42	0	0.58	0	0	0	0	0	0	0.09	0.36
Peak_10874	11	68513124	68513175	-	ENSBTAG00000016939	High	OK	OK	1.84	0.55	0.28	0.76	0.28	1.14	0.96	1.54	0	0.8	0.68	0	1.47	1.38	0.26	4.32	0.65	0.63	0.25	0.28	0	3.24	4.32	3.96	2.5	1.8	0.9	0.78	0.9	0.6	0.5	0	0.81	1.48	1.16	0.68	0	0	0.57	0.8	0.54	0.19	1.74	0.72	0	0.96	1.04	0	0.72	1.12	2.08	0.9	0.91	2.2	2.72	0	0.9	1.82	1.6	1	1.04	2.3	1.16	2.04	0.72	0	1.4	0.66	0.3	0.23	0.45	0	0.15	0.33	2.38	0.29	0.38	0.54	0.9	0	1.2	0.26	0.16	0.3	0.34	0	0	0.65	1.48	0.84	2.31	1.89	3.78	5.8	2.52	1.59	2.61	2.66	0.64	0	0.28	1.6	1.6	1.8	0.96
Peak_10875	11	68513225	68513268	+			OK	OK	0.23	0	0	0	0	0	0	0	0	0	0	0	0.49	0	1.82	1.08	0.65	0	0.75	0	0	0.36	4.05	5.04	1.8	0	0.2	0	0	0	0	0	0	0	0	0	0	0	0.19	0.2	0.81	0.19	0	0	0	0	0	0	0	0	0	0	0	2.2	0.34	0.75	1.08	0	0	0	0	0	0	0	0.12	0	0	0	0	0	0	0	0	0	0.14	0	0	0.27	0	0	0.3	0	0	0.3	0	0	0	0	0	0	0	0	2.7	1.2	1.26	0	0	0	0	0	0	0	0	0	0
Peak_10876	11	68516762	68516774	-			OK	OK	0	0.88	0	0.24	0	0.57	0	0.56	0	0.16	0.85	1.36	0	0.92	0	1.62	0.65	0	1.5	0.28	0.66	0.72	0	2.43	2.4	0	0.4	1.3	0	0	0	0.37	0.27	0.74	0.87	0.51	0	0.41	1.52	1.2	1.08	0.38	1.74	0	0.26	0.16	2.34	0	0	1.6	0.52	0.3	0	0.44	0.68	0	1.8	0	0	1	0	1.38	0	0.12	0.12	0	0.14	0	0	0	0	0	0.3	0	0.42	0	0	2.43	0.42	0	0	0.78	0.48	0	0	0	0	0	1.11	0	2.31	5.25	0	1.4	1.68	0	0	2.85	0	0	0	0.96	0	0.81	0.12
Peak_10877	11	68516965	68516988	-			OK	OK	0	0.11	0.14	0.04	0	0	0	0	0.32	0	0	0	0	1.61	0.52	0	0.13	0.42	0	0	0.44	0	0	0.63	0.5	0	0.1	0.26	0.3	0	0.75	0	0	0	0	0.68	0	0	0	0.2	0	0.19	0	0	0	0.24	1.56	0	0	0.48	0	0.8	0.21	0.11	1.02	0	0.45	0.78	0.4	1.5	0	0	0.29	0	0	0	0.14	0	0	0	0	0	0	0	0.28	0	0.76	0	0.06	0	0	0	0	0	0	0.84	0.39	0	0	0	0.33	1.05	0	0.4	0	0	0.29	0.38	0	0	0	1.44	0	0.27	0.36
Peak_10878	11	68536682	68536695	-			OK	OK	0	0	0.28	0.08	0	0	0	0	0	0	0	0	0	0	0	0	0	0	0	0	1.1	0	0	0	0	0	0.2	0	0	0	0	0	0	0	0	0.34	0	0	0	0	0	0	0	0	0	0	0.26	0.68	0.36	0	0	0.3	0.07	0	0	0	0	0	0	0	0	0	0	0.36	0	0.54	0	0	0	0	0	0	0	0	0.14	0	0	0	0.06	0	0	0	0	0	0	0	0	0	0	0	0	0	0	0	0	0	0.29	0	0	0	0	0	0.2	0.72	0
Peak_10879	11	68554859	68555037	-	ENSBTAG00000019182	High	OK	OK	36.34	21.67	28.42	23.96	8.68	30.59	31.36	43.4	10.24	42.56	35.87	76.84	38.71	28.75	20.02	33.48	10.79	46.2	27.5	21.56	36.96	70.2	51.57	84.51	53.2	49.95	40.2	57.46	21.4	24.96	10	13.32	41.58	14.06	34.8	26.01	23.52	29.11	21.66	25.6	20.25	35.53	49.59	39.72	29.51	24.16	46.54	42.5	41.58	36.64	50.7	21.3	55.65	76.34	37.06	38.25	62.64	31.72	27.6	28.5	32.76	59.11	34.22	51.12	58.56	27.54	17.5	5.61	10.05	18.86	30.6	23	4.8	18.04	78.4	82.36	19.76	19.98	15.18	26.88	18.7	26	20.48	20.4	15.47	5.04	11.7	28.47	94.35	42.84	67.32	81.9	24.84	26.6	89.04	100.7	112.81	126.54	33.92	23.92	26.88	97.6	66.8	52.02	35.04
Peak_10880	11	68555314	68555359	+	ENSBTAG00000002783	High	OK	OK	0.92	0.22	1.54	0.48	0	0.57	1.6	0.98	0.32	0.64	0	0	0	0.23	0	0.54	0	2.52	1.25	0.14	3.52	0.36	0	0.18	0.2	2.25	1.3	3.38	0.7	0.72	1.25	0.37	0.54	0	0	0	0	0.41	0.38	0.4	0	0	0	1.8	0.39	0.88	3.12	0.17	0.18	1.44	3.9	0.4	1.96	0.88	3.06	1.25	2.88	0.26	6	0.5	0.52	0	0	1.68	0.36	0.54	0.98	1.32	0.6	0.69	1.8	3.5	0.3	0.88	1.82	0.58	0	0.27	1.02	3.78	2.3	3.9	1.12	0.3	0	0	0	0.13	2.59	0.42	0.33	1.05	3.24	0.4	1.26	2.12	2.9	0.76	0	0	0	0.64	0.8	0.63	0.48
Peak_10881	11	68588173	68588273	+	ENSBTAG00000002783	High	OK	OK	16.56	5.17	7.42	30.2	18.2	26.98	12	19.32	6.72	28.8	64.77	108.12	47.53	82.34	34.58	83.7	19.76	18.48	23.75	7.28	8.36	30.6	26.19	50.04	37.5	20.7	19	22.62	8	16.32	13.25	7.77	30.24	33.67	44.08	10.54	19.32	15.58	19.95	20.6	22.95	54.34	40.02	8.52	4.29	5.84	5.2	11.56	8.1	9.76	11.96	6.2	14.56	53.57	91.12	29.75	76.14	68.12	62.4	64.75	60.32	35.65	18.27	28.08	32.88	13.5	24.08	24.75	39.3	60.72	31.95	41.5	17.85	18.7	30.24	27.55	25.84	37.8	31.38	114.24	19.4	47.32	43.2	18.6	22.27	9.24	6.24	33.93	15.91	14.28	41.25	22.26	4.86	5.6	9.66	16.43	14.21	18.43	15.36	14.04	21	31.68	19	28.08	8.04
Peak_10882	11	68588486	68588497	+	ENSBTAG00000002783	High	OK	OK	0	0	0.28	0.2	0	0	0	0	0	0	1.02	0.68	0	0.92	2.34	3.78	0.26	0	0	0	0	0.36	0.27	0.54	0.5	0	0.4	0	0	0	0	0	0.81	0.74	2.61	0	0	0	0	0.4	0	0.19	1.74	0	0	0	0	0.68	0	0	0.26	0	0.07	0	0	0	0.18	0	0	1	0	0.46	0	0	0.24	0	0.56	0.99	2.25	4.83	0	0	0.15	0.11	0	0	0.38	0	0.3	1.68	0	0.26	0.48	0	0	0	0.39	0.26	1.11	0	0	1.05	0	0	1.68	0	0	1.14	0	0	0	0	0	0.18	0
Peak_10883	11	68594798	68594809	+			OK	OK	0	0	0	0.04	0	0.19	0.32	0	0	0.32	0.17	0	0	0.92	0	0.54	0.13	0	0	0	0.22	0	0	0.36	0.6	2.25	0	0.52	0	0	0	0	0	1.11	0	0	0	0	0.19	0	0	0.19	0	0	0	0	0	0	0	0	0	0	0	0.11	0.68	0	0.27	0	0	0	0.26	0	0	0	0	0	0	0	0	0	0.45	0	0	0	0	0	0	0	0.18	0	0.1	0	0.64	0.3	0.17	0	0	0.52	0.74	0	0.33	0.84	0	0.4	0	0	0.58	0.76	0	0	0	0	0	0.27	0.12
Peak_10884	11	68601219	68601220	+			OK	OK	0	0	0.14	0.04	0	0	0	0	0.64	0	0	0	0	0	0	0	0	0.21	0	0.42	0.22	0	0	0	0	0	0.3	0	0.2	0	0	0	0	0	0	0.34	0	0	0.19	0	0	0	0	0.12	0	0.16	0	0	0	0	0	0.4	0	0	0	0	0	0	0	0.75	0	0.23	0	0.12	0	0	0	0	0	0	0.45	0	0.45	0	0	0	0	0	0	0	0	0	0	0	0	1.68	0	0	0	0	0	0	0	0	0	0	0	0	0	0	0.28	0	0	0	0
Peak_10885	11	68611406	68611492	-	ENSBTAG00000053210	High	OK	OK	14.95	1.65	8.68	13	0.56	10.26	9.12	13.02	0.64	19.52	12.07	15.64	14.7	11.04	1.56	5.4	0.13	0.84	4.75	7.28	14.52	5.76	9.45	17.73	16	3.6	5.7	11.7	14.1	10.92	5	5.55	13.5	0.37	13.34	11.56	8.4	12.71	6.84	2.8	6.21	12.92	11.31	18.12	10.01	16.72	48.36	3.4	4.5	7.04	16.9	7.4	8.96	14.19	15.64	1.75	35.73	13.52	9.2	12	16.64	17.25	3.48	14.16	27.84	0	8.26	2.31	7.95	15.41	45.45	24	10.8	41.69	17.08	7.54	35.34	25.92	20.7	87.36	22.2	77.74	25.12	14.4	8.16	1.68	4.68	35.49	30.71	31.92	67.98	39.06	9.18	15	56.7	36.04	21.17	27.93	5.76	4.16	0.56	13.6	3.4	12.42	7.32
Peak_10886	11	68660565	68660646	-	ENSBTAG00000001662	High	Low_H3K4me3	Likely_false	0	0	0.14	0.04	0	0	0	0	0.64	0	0.34	0	0	1.15	0	0.54	1.82	0	0	0.14	0	0.36	0	0.09	0.3	0	0.7	0.52	0	0	0	0	0	0	0	0.34	0	0	0	0	0	0	0	0.24	1.3	7.6	1.3	0.34	0.54	0	0.78	0.5	0.07	0.11	0	0	0.63	0.78	0	0	0	0.46	0	1.44	0	0	0	0	0	0	0	0	0	0	0.14	0	0	0	0.06	0	0	0	0.16	0	0	0	0	0	0	0	0	0.21	0	0	0	0	0	0	0.64	2.34	3.08	0.16	0.6	0.36	0.12
Peak_10887	11	68661605	68661842	-	ENSBTAG00000001662	High	Low_H3K4me3	Likely_false	0.69	0	0.56	0.28	0.84	0	0.16	0.7	0.64	1.12	1.02	0	1.96	3.45	4.94	16.74	6.89	0.42	1.75	1.26	0	3.24	2.16	3.87	5.5	0	0.8	3.12	0	0.24	0.25	0	0.27	0	0	0.17	0	0	0.57	2	2.16	2.66	6.09	0.84	8.45	22.56	4.16	0	0.18	0	0	0.5	0.07	0.77	2.04	3	1.53	0.78	9.2	5.75	1.56	0.69	1.74	0.6	0.12	0	0	0.33	0	0	0	0	0	0	0.56	0	0	0	0.06	0	0	0	0	0	0	0	0	0	2.59	1.26	0.66	1.89	0	0.6	0	1.06	0	0.38	1.92	2.34	7.84	0.16	0.2	1.17	1.32
Peak_10888	11	68687356	68687397	+			OK	OK	0	0	0	0	0	0	0	0	0	0	0	0	0	0	0	0	0	0	0.75	0	0	0	0	0	0	1.35	0.3	0	0	0	0	0	0	0	0	0	0	0	0	0	0	0	0	0.36	0.65	2.08	3.12	0	0	0	0	0	0	0	0	0	0	0	0	0	0	0	0	0	0	0	0	0	0	0	0	0	0	0	0	0	0	0	0	0	0	0	0	0	0	0	0	0	0	0	0.66	0.42	0	0	0	0	0	0	0	0	0	0	0	0	0
Peak_10889	11	68689132	68689318	-	ENSBTAG00000001662	High	OK	OK	0	0.11	0.14	0.6	0	0.38	0.8	0.28	0.96	0.64	2.38	0.68	1.96	8.05	5.98	18.9	5.59	1.47	0.5	0.84	0	4.68	14.85	9.9	8.6	0.9	5.3	5.98	0.8	0.12	3	0	0.54	3.7	0.29	0.51	0.42	1.23	0.19	3.8	4.59	6.84	10.44	8.04	34.84	33.68	36.14	0.85	0.72	0.8	1.56	0	0.28	4.51	13.94	2.5	4.14	4.42	9.2	10.25	11.44	0.92	3.48	1.56	0.36	0	0.28	0	0	0	0.45	0.5	0.3	0.11	3.36	2.9	0	0.27	0.48	0.84	0.1	0	0.32	0	0.51	0	0.39	0.26	15.91	5.04	5.28	15.75	0	1	0	0.53	1.74	0.19	2.56	0	3.64	1.28	1	0.45	0.24
Peak_10890	11	68706439	68706442	+	ENSBTAG00000015865	High	OK	OK	0	0	0	0	0	0	0	0	0	0	0	0	0	0	0	0	0	0	0	0	0	0	0	0	0	0	0	0.78	0	0	0.25	0.37	0	0	0	0	0	0	0	0	0	0	0	0	0.26	0.16	0	0	0	0	0	0	0	0	0	0	0	0	0	0	0	0	0	0	0	0	0	0	0	0	0	0	0	0	0	0	0	0	0	0	0	0	0	0	2.38	0	0	0	0	0	0	0	0	0	0	0	0	0	0	0	0	0	0	0	0
Peak_10891	11	68752933	68753008	-			OK	OK	0	0	0	0	0	0	0	0	0	0	0	0	0	0	0	0	0	0	0	0	0	0	0	0	0	0	0	0	0	0	0	0	0	0	0	0	0	0	0	0	0	0	0	2.04	1.17	2.96	7.54	0	0	0	0	0	0	0	0	0	0	0	0	0	0	0	0	0	0	0	0	0	0	0	0	0	0	0	0	0	0	0	0	0	0	0	0	0	0	0	0	0	0.37	0	0	0	0	0	0	0	0	0	0	0	0	0	0	0	0
Peak_10892	11	68771768	68771931	+			OK	OK	0	0	0	0	0	0	0	0	0	0	0	0	0	0	0.52	0	0	0	0	0	0	0	0	0.18	0	0	0	0	0	0	0	0	0	0	0	0	0	0	0	0	0	0	0	0	0	0	0	0	0	0	0	0	0	0	0	0	0	0	0	0.25	0	0	0	0	0	0	0	0	0	0	0	0	0	0	0	0	0	0	0	0	0	0	0	0	0	0	0	0	0	0.84	3.3	5.46	0	0.2	0	0	0	0	0	0	0	0	0	0	0
Peak_10893	11	68772645	68772702	+	ENSBTAG00000021735	High	OK	OK	0.46	0.55	0.14	1.08	0.28	0.76	1.28	0	0	0	0.51	0	0.49	2.07	5.2	11.88	2.47	0.21	0	0.14	0	1.44	0.54	1.62	1.3	0	0.2	0.78	0.1	0.36	0	0	0	1.48	0	0	0	0	0	1.2	0.27	0.95	5.22	0	0.13	0	0	0	0	0.32	0	0.2	0.07	0.22	0	0	0.36	1.04	1.2	4.75	7.02	2.99	0.87	0.96	0	0	0.28	0.33	0.15	1.61	0	0	0	0.11	0	0	0	0	0	0	0.1	0	0	0	0	0	0	0	4.44	3.36	4.62	16.8	1.08	1	0.42	0	2.03	0.19	0	0	0	0	0.6	0.09	0.12
Peak_10894	11	69053066	69053078	-			OK	OK	0	0	0	0	0	0	0	0	0	0	0	0	0	0	0	0	0	0	0	0	0	0	0	0	0	0	0	0	0	0	0	0	0	0	0	0	0	0	0	0	0	0	0	0	0	0	0	0	0	0	0	0	0	0	0	0	0	0	0	0	0	0	0	0	0	0	0	0	0	0	0	0	0	0	0	0	0	0	0	0	0	0	0	0	0	0	0	0	0	0	0	0	2.7	3.4	0	0	0	0	0	0	0	0	0	0	0
Peak_10895	11	69059542	69059554	+	ENSBTAG00000008946	High	OK	OK	0	0	0	0	0	0	0	0	0	0	0	0	0	0	0	0	0	0	0	0	0	0	0	0	0	0	0	0.78	0	0	0	0	0	0	0	0	0	0	0	0	0	0	0	0.36	0.26	0	0	0	0	0	1.3	0.1	1.12	0	0	0	0	0	0	0	0	0	0	0	0	0	0	0	0	0	0	0	0	0	0	0	0	0	0.06	0	0	0	0	0	0	0	0	0	0	0	0	0	0	0	0	0	0	0	0	0	0	0	0	0	0
Peak_10896	11	69068484	69068537	+	ENSBTAG00000008946	High	OK	OK	0	0	1.12	0	0	0	0	0	0	0	0	0	0	0	0	0	0	2.94	10.5	1.82	12.32	0	0	0	0	31.95	13.2	58.76	2	0.36	1.75	0	0	0	0	0	0	0	0	0	0	0	0	9.24	9.49	5.2	2.6	0	0	4.96	15.34	22.2	13.09	0.11	0	1.5	0	0	0	0	0	0	0	0	0	0	0	0	0.15	0	0	0	0	0	0	0	0	0	1.02	0	0	0	0	0	0	0	0	0	0	0	0	0.21	0.54	3	0	0	0	0	0	0	1.96	0	0	0	0
Peak_10897	11	69151002	69151018	+			OK	OK	0	0	0	0	0	0	0	0	0	0	0	0	0	0	0	0	0	0	0	0	0	0	0	0	0	0	0	0	0	0	0	0	0	0	0	0	0	0	0	0	0	0	0	0	0	0	0	0	0	0	0	0	0	0	0	0	0	0	0	0	0	0	0	0	0	0	0	0	0	0	0	0	0	0	0	0	0	0	0	0	0	0	0	0	0	0	0	0	0.74	0	3.63	2.94	0	0	0	0	0	0	0	0	0	0	0	0	0
Peak_10898	11	69192346	69192369	-			OK	OK	0	0	0	0	0	0	0	0	0	0	0	0	0	0	0	0	0.13	0	0	0	0	0	0	0	0	0	0	0	0	0	0	0	0	0	0	0	0	0	0	0	0	0.95	0	0	0	0	0	0	0	0	0	0	0	0	0	0	0	0	0	0	0	0	0	0	0	0	0	0	0	0	0	0	0	0	0	0	0	0	0	0	0	0	0	0	0	0	0	0	0	0	0	0	5.4	6.2	0	0	0	0	0	0	0	0	0	0	0
Peak_10899	11	69224491	69224559	+			OK	OK	0	0	0.42	0.04	0	0	0	0.42	0.32	0.16	0.68	0	0.98	1.38	0	0.54	0	0.21	0.75	0.14	1.54	1.44	2.16	0.63	0.7	2.7	0.9	0	0	0.12	0	1.11	1.89	1.48	1.74	15.3	16.38	19.27	7.6	0	0	0.57	0	0.48	0	0	0	1.36	1.62	0.48	0.26	0.2	0.14	0	1.02	0	0	0	0	0.25	0	0.69	0	0	0	0	0	0	0	0	0.9	1	0	0.11	0.42	0.29	0.76	0	0.42	0	0	0	0	0	0.34	0	0.78	0.26	42.18	5.88	15.18	71.4	0	0.4	2.1	0	5.8	4.18	4.48	2.08	0.28	0	0	1.08	0
Peak_10900	11	69277744	69277760	-			OK	OK	0.69	0	0	0.08	0	0	0.32	0.56	0	0.48	0	0	0	0.23	0	0.54	0	0.21	1.75	0.28	0	0.72	0	0.72	0.1	0.45	0	0.26	0	0	0.25	0	0	0	0	0	0	0	0	0.2	0	0	0	0	0	0	0	0	0	0.32	0	0	0.14	0.22	0	0	1.08	0	0	0	0	0	0	0.12	0	0	0	0	0	0	0.45	0	0	0	0.14	0	0	0	0	0	0	0	0.16	0	0.51	0	0	0.26	0.74	0	0.66	1.89	0	0.4	0	0	0.87	0.57	1.28	1.56	0	0.8	0.2	0	0.36
Peak_10901	11	69295395	69295409	-			OK	OK	0	0	0	0	0	0.19	0	0	0	1.12	0	0	0	0	0	0.54	0	0	0	0	0	0	0	0	0	0	0	0.26	0	0	0	0	0.27	0	0	0	0.84	0	0	0	0	0	0	0	0.13	0	0	0	0	0	0	0	0.21	0.11	0	0.25	0.63	0.26	0	1.25	0	0	0	0	0.12	0	0	0	0	0	0.45	0	0	0.11	0	0	0	0	0.06	0	0	0	0	0	0.17	0	0	0.52	0.37	0.84	0	1.05	0	0.4	0	0	0.87	0	1.92	0	0.28	0	0	0	0.48
Peak_10902	11	69299058	69299065	-			OK	OK	0	0	0	0	0	0	0	0	0	0	0	0	0	0	0	0	0	0	0	0.28	0	0	0	0	0	0	0.4	2.08	0.2	0	0	0.37	0	0	0	0	0	0	0	0	0	0	0	1.32	0.52	0.08	0	0	0	1.44	0	1.1	0.42	0	0	0	0	0	0	0	0	0	0	0	0	0	0	0	0	0	0	0	0	0	0	0	0	0	0.06	0	0	0	0	0	0	0	0	0	0	0	0	0	0	0	0	0	0	0	0	0	0	0	0	0	0
Peak_10903	11	69379506	69379549	-			OK	OK	0.92	0.11	0.14	0.16	0	0	0	0.42	0	0	1.19	0	0.98	0	0	0	0.13	0.42	4.75	0.28	0	0	0	0.18	0.2	0	0.7	2.6	0	0	0.25	0	0.27	0	0	0	0	0.41	0.76	0	0	0	0	0	0.52	0.4	1.3	0	0.36	0.16	0.78	0	0.14	0	0	0	0.18	1.04	1.6	1	1.04	0.23	0	0	0	0	0.14	0.99	0	0	0	0	0.3	0.22	0.56	0	0	0	0.06	0	0	0	0.32	0	1.19	0	0.39	0.13	0	0	0.66	5.04	0.54	0.2	0	0	1.74	2.47	0	0	0.28	0.16	0.6	0.27	0.72
Peak_10905	11	69424212	69424326	-	ENSBTAG00000054158	High	OK	OK	4.83	2.75	2.66	3.96	0	6.08	2.88	7.98	3.2	5.92	4.25	17.68	5.39	6.9	1.82	12.96	2.99	8.61	11	3.78	9.46	15.48	9.72	12.6	12.9	13.05	10.3	14.82	3.8	3	0.5	4.07	9.99	1.48	4.06	5.95	5.88	6.56	3.23	1.6	3.51	8.93	8.7	3.84	4.42	3.84	9.1	5.95	6.48	4	4.94	2.5	10.43	13.2	9.86	7	11.79	8.32	7.6	7	6.24	5.06	3.77	8.64	6.24	5.4	4.76	0.99	0.75	2.07	6.3	4	1.8	4.18	9.38	6.67	4.94	10.26	6.72	5.88	3.3	4.42	4.8	4.5	6.29	0	1.95	8.32	13.32	8.82	8.58	16.17	8.1	6.4	9.24	5.3	13.63	14.25	5.76	3.38	3.08	10.72	8	11.97	4.08
Peak_10906	11	69507741	69507763	-	ENSBTAG00000054158	Low	OK	OK	0	0	0	0	0	0	0	0	0	0	0	0	0	0	0	0	0	0	0	0	0	0	0	0	0	0	0	0	0	0	0	0	1.89	1.48	0	0	0	0	0	0	0	0	0	0	0	0	0	1.7	1.26	0	0	0	0	0.22	0	0	0	0	0	0	0	0	0	0	0	0	0	0	0	0	0	0	0	0.33	0	0	0	0	0.06	0.84	0	0.26	0.16	0	0	0	0	0.26	0	0	0	0	0	0	0	0	0	0	0	0	0	0	0	0	0.24
Peak_10907	11	69512755	69512770	-	ENSBTAG00000054158	Low	OK	OK	0	0	0	0	0	0	0	0	0	0	0	0	0	0	0	0	0	0	0	0	0	0	0	0	0	0	0	0	0	0	0	0	0.27	0	0	0	0	0	0	0	0	0	0	0	0	0	0	0	0	0	0	0	0	0	0	0	0	0	0	0	0	0	0	0	0	0	0	0	0	0	0	0	0	0	0	0	0	0	0	0	0	0	0	0	0.34	0	1.56	2.86	0	0	0	0	0	0	0	0	2.03	0.19	0	0	0	0	0	0	0
Peak_10908	11	69596148	69596162	+			OK	OK	0	0	0	0	0	0	0	0	0	0	0	0	0	0	0	0	0	0.21	0	0	0	0	0	0	0	0	0	0.26	0.1	0	0.25	0	0	0	0	0	0	0	0	0	0	0	0	0	0	0	0	0	0	0	0	0.2	0	0	0	0	0	0	1.2	0	0	0	0	0	0	0	0	0	0	0	0	0	0	0	0	0	0	0	0	0	0	0	0	0	0	0	0	0	0.74	0.42	0.33	0	0	0	1.26	0	0	0.38	0	0	0	0	0	0	0
Peak_10909	11	69618589	69618602	-	ENSBTAG00000026111	Medium	OK	OK	0	0	0.14	0	0	0	0	0	0	0	0.17	0	0	0	0	1.08	0	0	0	0	0	0	0	0	0	0	0	0	0	0	0	0	0	2.59	0	0	0	0	0	0	0	0	0	0.12	0	0.16	0.26	0	1.44	0	0	0	0.07	0	0	0	0	0	0	0	0	0	1.16	0.84	0	0	0	0	0	0	0	0	0	0	0	0	0	0	0	0	0	0	0	0	0	0	0	0	0	0	0	0.63	0	0	0	0.53	0	0	1.28	0.52	0	0	0.2	0.27	0
Peak_10910	11	69635835	69635844	+			OK	OK	0	0	0	0	0	0	0	0.14	1.28	0.32	0	0.68	0	0	0	0	0	0	0	0	0	0	0	0	0	0	0	0	0	0	0	0	0	0	0	0	0	0	0	0	0	0	0.87	0	0	0	0	0.17	0.54	0	0	0	0	0.11	0	0.75	0.18	0	0	0	0	0	0	0	0	0	0	0	0	0	0	0	0	0	0.14	0	0	0	0	0	0	0	0	0	0	0	0	0	0	0	0	0	0	0	0	0	0	0	0	0	0	0.16	0.2	0.09	0
Peak_10911	11	69643884	69643928	-	ENSBTAG00000026111	High	OK	OK	13.11	20.46	60.62	0.32	0.84	7.98	12.8	6.02	17.92	8.64	21.42	25.84	40.18	2.76	3.12	31.32	12.48	34.23	30	18.62	27.94	9	9.72	2.34	4.1	36.45	55.7	57.2	5	5.16	10	15.91	79.11	63.64	20.3	71.74	85.26	126.69	116.28	13.4	15.93	26.41	43.5	18.6	35.23	16.32	5.72	105.06	47.88	23.52	28.08	23.6	39.9	42.35	29.58	24.5	78.84	7.28	9.2	11.5	14.56	48.07	32.48	80.88	39	10.26	4.06	1.98	4.95	4.14	80.55	95.5	12.6	58.3	54.74	57.71	35.34	68.85	49.08	49.14	34.5	50.44	99.36	108.6	23.63	24.36	44.46	86.97	264.18	178.5	2.64	448.98	5.4	7.8	73.5	111.83	94.83	149.72	58.24	83.98	31.92	39.68	129.4	79.47	67.08
Peak_10912	11	69644855	69644881	-	ENSBTAG00000026111	High	OK	OK	0	0	0	0	0	0	0	0	0	0	0	0	0	0	0	0	0	0	0	0	0	0	0	0	0	0.45	0.3	1.04	0	0	0	0	0	0	0	0.34	1.26	0	0.19	0	0.54	0	1.74	0	0	0	0	0.34	0.18	0	0	0	0.14	0.33	0	0	0.45	0	0	0	0.26	0.46	0	0	0.24	0	0	0	0	0	0	0	0	0	0.28	1.16	0	0	0	0	0	0	0	0	0	0	0	0	0.74	0.42	0.33	2.31	0	0	0	0.53	1.16	0.57	0	0	0.28	0	0.8	0.27	0.36
Peak_10913	11	69660574	69660578	-	ENSBTAG00000026111	Low	OK	OK	0	0	0	0	0	0	0	0	0	0	0	0	0	0	0	0	0	0	0	0	0	0	0	0	0	0	0	0	0	0	0	0	0	0	0	0	0	0	0	0	0	0	0	0	0	0	0	0.34	0	0	0	0	0	0	0	0	0	0	0	0	0	0	0	0	0	0	0	0	0	0	0.9	0	0	0.22	0	0	1.14	1.08	0.54	0	0.6	0	0.16	0.9	0.17	0	0	0	0	0	0	0	0	0	0	0	0	0	0	0.52	0.28	0	0.6	0	0
Peak_10914	11	69726298	69726361	-	ENSBTAG00000023744	High	OK	OK	0.69	0.33	0	1.16	1.68	1.14	0.32	0.42	0.64	0.48	0.51	2.04	1.47	3.68	3.64	2.7	2.34	0.21	1	0	0.22	1.8	0	2.79	2	0.45	0.2	0	0.8	0	0	0	1.35	1.48	1.74	1.7	0	0.82	0.76	1.4	0.81	2.28	3.48	0.36	0	0	0	0.17	0	0	0	0	0.49	4.73	2.72	5	2.52	1.3	2	0.75	1.56	1.84	0	1.56	0.12	0	4.76	6.27	5.85	8.28	0	0	0	0.66	0.7	0	1.52	1.62	0.42	0	0.3	1.04	0.16	0.3	0.68	0	0	1.82	1.48	0.42	0	0.42	1.08	1.8	0	1.59	0.58	0	1.28	0	0	0.16	0	0	0.36
Peak_10915	11	69727297	69727484	-	ENSBTAG00000023744	High	OK	OK	38.64	19.25	31.92	44.16	10.64	52.44	32.16	45.92	13.44	43.68	17.34	82.28	44.1	71.53	53.82	75.06	54.6	43.05	50	7.28	45.76	93.96	124.74	76.05	97	50.85	40.2	53.3	15.6	19.8	6.5	16.28	56.16	49.21	49.3	29.58	50.82	58.22	33.82	30.4	36.72	88.54	173.13	26.28	22.1	9.44	18.98	43.52	40.68	25.92	28.34	2.1	48.23	90.86	48.28	84.75	69.3	28.08	23.6	26	43.94	56.35	23.78	64.56	51.6	14.04	45.36	31.35	39.15	73.83	27.9	50.5	4.2	32.89	54.46	47.56	36.86	30.51	22.74	27.3	23.4	33.02	22.56	43.5	35.36	5.88	23.4	79.43	72.15	59.22	26.73	64.26	123.12	136.4	13.02	21.2	65.54	71.82	34.56	29.38	8.4	56	40	30.96	24.84
Peak_10916	11	69772618	69772650	+	ENSBTAG00000007379	Low	OK	OK	0	0	0	0	0	0	0	0	0	0	0	0	0	0	0	0	0	0	0	0	0	0	0	0	0	0	0	0	0	0	0	0	0	0	0	0	0	0	0	0	0	0	0	0	0	0	0	0	0	0	0	0	0	0	0	0	0	0	0	0	0	0	0	0	0	0	0	0	0	0	0	0	0	0	0	0	0	0	0	0	0	0	0	0	0	0	0	0	0	0	0	0	8.1	9.6	0	0	0	0	0	0	0	0	0	0	0
Peak_10917	11	69930305	69930349	+			OK	OK	0	0	0	0.04	0	0	0	0	0	0	0	0	0	1.84	1.3	1.62	0.52	0	0	0.14	0	1.08	1.08	0.72	0.5	0	0	0	0	0.12	0	0	1.35	0	0	0	0	0	0	1.4	0.54	0.38	0	0	0.13	0	0	0.17	0	0	0	0	0	0.77	0.34	0.75	0.54	0	0	0	0	0	0	0	0.24	0	0	0.33	0.3	0	0	0	0	0	0	0	0	0	0.18	0.42	0	0	0	0.3	0	0	0	0.13	0	0	0.33	0	1.08	0.2	0	0	0	0	0	0	0	0.48	3.2	0	0.72
Peak_10918	11	70543954	70543963	+	ENSBTAG00000007379	High	OK	OK	0	0	0	0	0	0	0	0	0	0	0	0	0	0	0	0	0	0	0	0	0	0	0	0	0	0	0	0	0	0	0	0	0	0	0	0	0	0	0	0	0	0	0	0	0	0	0	0	0	0	0	0	0	0	0	0	0	0	0	0	0	0	0	0	0	0	0	0	0	0	0	0	0	0	0	0	0	0	0	0	0	0	0	0	0	0	0	0	2.22	0.84	3.3	2.31	0	0	0	0	0	0	0	0	0	0	0	0	0
Peak_10919	11	70603300	70603324	-			OK	OK	0	0	0	0.24	0	0	0	0	0	0	0	0	0	0	0	0	0	0	0	0	0	0	0	0	0	0	0	0	0	0	0	0	0	0	0	0	0	0	0	0	0	0	0	0	0	0	0	0	0	0	0	0	0	0	0	0	0	3.38	5.6	1.75	6.24	0	0	0	0.12	0	0	0	0	0	0	0	0	0	0	0	0	0	0	0	0	0	0	0	0	0	0	0	0	0	0	0	0	0	0	0	0	0	0	0	0	0	0	0	0
Peak_10920	11	70635094	70635116	+	ENSBTAG00000007379	High	OK	OK	0	0	0	0	0	0	0	0	0	0	0	0	0	0	0.26	0	0.39	0	0	0	0	0	0	0	0	0	0	0	0	0	0	0	0	0	0	0	0	0	0	0	0	0	0	0	0	0	0	0	0	0	0	0	0	0	0	0	0	0	0	0	0	0	0	0	0	0	1.4	0.66	2.55	0.23	0	0	0	0	0	0	0	0	0	0	0	0	0	0	0	0	0	0	0	0	0	0	0	0	0	0	0	0	0	0	0	0	0	0	0
Peak_10921	11	70670643	70670663	-			OK	OK	0	0	0	0	0	0	0.16	0	0	0	0	0	0	0	0	0	0	0	0	0	0	0.36	0	0.45	0.1	0	0	0	0	0	0	0	0	0	0.29	0	0	0	0.76	0	0	0.38	0	0	0	0	0.26	0	0	0	0	0	0	0	0	0	0.36	0	0	0	0	0	0	0	0	0	0.14	0	0.6	0.69	0	0	0.15	0.44	0	0	0	0	0.36	0	0.1	0.26	0.64	0	0.17	0	0	0.26	0	0	0	0	0	0	0	0	0	0	0	0	0	0	0	0.09	0
Peak_10922	11	70671473	70671489	-	ENSBTAG00000007378	Medium	OK	OK	0	0	0	0.04	0	0	0	0	0	0	0	0	0	0.46	0.26	0.54	0.13	0	0	0	0	0	0	0.09	0.6	0	0	0	0	0	0	0	0	0.74	0	0.17	0	0	0.95	0	1.35	0	0	0	0	0	0	0.34	0	0	1.3	0	0.21	0	0	0	0	0	0	0	0	0	0	0	0	0	0	0	0	0	0	0	0.6	0.22	0	0	0	0	0.36	0.42	0.1	2.08	1.44	0.3	0.34	0.84	1.17	0.26	0	0	0	0	0	0	0	0	0	0	0	1.3	0	0	0.6	0	0
Peak_10923	11	70673714	70673720	-			OK	OK	0	0	0	0	0	0	0	0	0	0	0	0	0	0	0	0	0	0	0	0	0	0	0	0.09	0	0	0	0.52	0	0	0	0	0	0	0	0	0	0	0	0	0	0	0	0.12	0	0.08	0	0	0	0	0	0	0	0	0	0	0.09	0	0	0	0	0	0	0	0.12	0	0.42	0	0	0	0	0	0.3	0	0.28	0	0	0	0.06	0	0	0	0	0	0	0	0.78	0.26	0	0	0	0.21	0	0	0	0	0	0	0	0	0	0	0	0	0
Peak_10924	11	70732575	70732716	-	ENSBTAG00000007378	High	OK	OK	0	0.11	0.42	1.88	0.28	2.28	0.8	0.84	0	1.44	0.85	2.04	1.47	13.11	6.76	11.34	5.98	0	0.25	0.14	0.66	14.04	11.61	12.15	19.2	0.45	0.9	1.3	0	0.12	0.25	0	10.8	9.25	13.63	7.14	3.36	11.07	12.35	2.8	4.32	8.93	19.14	0.36	0	0.16	1.3	0.34	0.18	0.16	0	0.1	0.98	2.53	1.02	0.75	2.79	0.26	0.4	0.75	0.26	1.15	0	1.92	2.64	0.54	9.8	3.96	16.2	34.5	4.05	4.5	1.2	2.86	0.84	0	2.66	5.4	3.72	6.72	3.7	1.3	2.88	3.3	8.5	0.84	0	17.68	1.85	1.26	1.65	2.52	0.54	1.2	0.84	2.65	0.87	1.52	1.28	1.04	0.84	0.48	0.4	0.72	0
Peak_10925	11	70732755	70732787	+			OK	OK	0	0	0	0.04	0	0	0	0	0	0	0	0	0	0.69	0	0	0	0	0	0	0	1.08	3.24	0.72	2.5	0	0	0	0	0	0	0	0	0	0	0	0	0	0	0.2	0	0.57	0	0	0	0.08	0.26	0	0	0	0	0	0	0	0	0	0	0	0	0	0	0	0	0	0	0	0	0	0	0	0	0	0	0	0	0	0	0	0	0	0	0	0	0	0	0	0	0	0	0	0	0	0	0	0	0	0	0	0	0	0	0	0	0	0
Peak_10926	11	70734255	70734326	-	ENSBTAG00000007378	High	OK	OK	0	0	0	0	0	0	0	0	0	0	0	0	0	0	0	0	0	0	0	0	0	0	0	0	0	0	0	0.52	0	0	0	0	2.7	1.85	0	0	0	0	0	0	0	0	0	0	0	0.08	0	0	0	0	0	0	0	0	0	0	0	0	0	0	0	0.46	0	0	0.12	0	0	0	0	0	0.45	0.5	1.35	1.21	0	0	1.52	0.27	1.26	0	0	0.78	0.96	0.6	1.87	0	1.17	4.16	0	0	0.99	0	0	0	0	0	0	0	0	0	0	0	0	0	0
Peak_10927	11	70747589	70747644	-	ENSBTAG00000007378	High	OK	OK	0	0	0	0	0	0	0	0	0	0	0	0	0	0	0	0	0	0	0	0	0	0	0	0	0	0	0	0	0	0	0	0	0	0	0	0	0	0	0	0	0	0	0	0	0	0	0	0	0	0	0	0	0	0	0	0	0	0	0	0	0	0	0	0	0	0	0	0	0	0	0	0	0	0	0	0	0	0	0	0	0	0	0	0	0	0	0	0	0	0	0	0	44.82	49	0	0	0	0	0	0	0	0	0	0	0
Peak_10928	11	70771016	70771048	-	ENSBTAG00000007378	Medium	OK	OK	0	0	0	0	0	0	0	0	0	0	0	0	0	0	0	0	0	0	0	0	0	0	0	0	0	0	0	0	0	0	0	0	0	0	0	0	0	0	0	0	0	0	0	0	0	0	0	0.17	0	0	0	0	0	0	0	0	0	0	0	0	0	0	0	0	0	0	0	0	0	0	0.45	0	0.15	1.21	0	0	0	1.62	0.42	0	0.6	0.26	0.96	0.9	0	0	0	0.26	0	0	0	0	0	0	0	0	0	0	0	0	0	0	0	0	0
Peak_10929	11	70771145	70771169	+			OK	OK	0	0	0	0	0	0	0	0	0	0	0	0	0	0	0	0	0	0	0	0	0	0	0	0	0	0	0	0	0	0	0	0	0	0	0	0	0	0	0	0	0	0	0	0	0	0	0	0	0	0	0	0	0	0	0	0	0	0	0	0	0	0	0	0	0	0	0	0	0	0	0.45	2.5	0	0.44	0	0	2.28	0	1.38	0	0.1	0	0.64	0	0	0	0	0	0	0	0	0	0	0	0	0	0	0	0	0	0	0	0	0	0
Peak_10930	11	70835420	70835461	+	ENSBTAG00000050766	High	OK	OK	0	0	0	0	0	0	0	0	0	0	0.17	0	0	0	0	0.54	0	0	0	0	0	0	0	0	0	0	0	0	0	0	0	0	7.56	5.18	0	0	0	0	0	0	0	0	0	0	0	0	0	0	0	0	0	0	0	0	0	0	0	0	0	0	0	0	0	0	0	0	0	0	0	0	0	0	0	0	0	0.29	0	1.35	0.72	1.68	0	2.86	0.48	0.6	0.85	5.04	1.95	8.19	0	0	0	0	0	0	0	0	0	0	0	0	0	0	0	0	0
Peak_10931	11	70851081	70851098	-	ENSBTAG00000044021	Medium	OK	OK	0	0	0	0	0	0	0	0	0	0	0	0	0	0	0	0	0	0	0	0	0	0	0	1.17	0.8	0	0	0	0	0	0	0	0	0	0	0	0	0	0	0	0	0.19	0	0	0	0	0	0	0	0	0	0	0	0	0	0	0	0	0	0	0	0	0	0	0	0	0	0	0	0	0	0	0	0	0	0	0	0	0	0	0	0	0	0	0	0	0	0	0	0	0	0	0	0	0	0	0	0	0	0	0	0	0	0	0
Peak_10932	11	70871222	70871295	-			OK	OK	0	0	0	0.16	0	0	0	0.28	0	0.64	0	0	0	0	0	0	0	0	0	0.42	0	0	0.27	0.18	0.3	0	0.3	0	0	0	0	0	0	0	0	0	0	0	0	0.2	0.54	0	0	0	0	0.08	0	0	0	0	0	0	0.07	0	0	0	0.27	0	0	0.25	0	0	0	0	0	0	0.56	0	0	0	0	1.5	0.15	0	0.98	0	0.76	0	0.24	0	0	0	0.16	0	0.51	0	0	0.26	0.74	0	0.99	0.63	0	0.6	0	0	0	0	0	0	0	0.16	0	0	0.24
Peak_10933	11	70876837	70876852	-			OK	OK	0	1.32	0	0.08	0	0	0.64	0	0	0	0	0	0	0	0	0	0.13	0	0	0	0	0	0	0.18	0.9	0.9	0.1	0	0	0	0	1.11	0	0	0	0	0	0	0	0	0	0	0	0	0	0.16	0	0	0	0	0	0	0	0	0	0	0	0	0	0	1.3	0.46	0	0	0.12	0	0	0	0	0.23	0	0	0	0	0.28	0	0	0	0.24	0	0.8	1.56	0.8	0	0	0	0	0.26	0	0	0	0.63	0	0.6	1.68	0	0	0	0	0	0	0	0.6	0.27	0
Peak_10934	11	70883013	70883032	-			OK	OK	0	0	0.42	0	0	0	0	0.28	0	0	0	0	0.98	0	0	0	0	0	0	0	0	0	0.27	0	0.1	0	0	0.78	0.1	0	0	0	0	0	0	0	0	1.23	0	0	0	0	0	0	0.13	0.08	0.52	0	0	0.16	0	0	0.21	0	0	0	0.27	0	0	0	0	0	0	0	0	0	0	0	0	0	0	0	0.3	0	0	0	0	0	0.24	0	0	0	0.16	0	0	0	0	0	0	0	0	0.63	0	0	0	0	0.58	0.38	0	0	0	0	0	0.36	0
Peak_10935	11	70905445	70905538	-	ENSBTAG00000018196	High	OK	OK	36.11	19.47	43.4	50.6	22.4	48.64	56.16	63.42	31.68	67.52	60.35	87.04	63.7	56.35	32.24	93.96	25.87	43.47	38	17.78	39.16	75.24	56.43	101.43	76.8	58.5	53.7	75.66	35.2	31.8	20.75	33.3	51.84	70.67	39.73	31.62	34.86	57.4	28.69	30.2	35.37	53.01	74.82	45.72	53.56	52.24	82.42	32.47	33.84	34.88	43.68	29.7	52.43	52.47	70.04	48.5	69.48	60.58	52.4	47.25	48.1	60.26	37.99	48.6	98.28	21.06	29.4	29.7	31.65	46	63	67	22.05	36.3	92.4	77.14	78.28	94.77	70.5	45.36	48.9	92.3	91.36	70.5	87.04	32.76	32.76	71.76	117.29	152.04	118.14	180.39	70.74	52.8	69.72	129.32	75.98	103.74	57.6	37.96	19.04	73.44	59.2	54	36.96
Peak_10936	11	70915555	70915611	-			OK	OK	0	0	0	0.2	0	1.14	0	0	0	0	0	0	0	0.23	0	0	0	0	0	0	0	0	0	0.18	1	0.45	0	0	0.8	0	0	0	0	0	0.58	0	0	0	0	0	0	0.76	0	0	0.65	0.48	0.52	0	0	0.64	0	0	0.28	0	0	0	0.18	0.52	0	0.25	0	0	0	0	0	0	0	0	0	0	0.45	0	0.3	0	0	0	0	0	0.12	0	0	0	0.16	0	0	0	0	0	1.48	0.42	0	0.21	1.62	0	0	1.06	0.29	0.57	0	0	0	0	0	0	0.12
Peak_10937	11	70915644	70915717	+	ENSBTAG00000053233	High	OK	OK	4.83	3.85	1.96	4	1.96	4.56	5.44	7.28	0.32	6.4	4.76	11.56	2.45	6.21	5.2	7.02	4.94	2.73	3.25	1.96	3.3	14.04	7.83	16.65	13.4	5.85	3.2	7.28	2.2	2.88	2.75	2.22	4.05	5.18	2.9	7.65	7.56	4.51	4.18	1.2	5.13	5.13	7.83	3.6	2.99	3.28	3.9	3.57	0.9	2.72	3.38	2.8	4.34	9.35	9.52	9	5.94	3.12	4	5.5	4.94	4.6	1.45	6	5.16	1.62	3.5	1.98	2.55	4.6	4.95	1.5	1.95	2.31	3.22	4.93	8.74	3.51	2.82	2.94	2.8	5.2	5.44	6.9	2.89	0	1.95	5.46	3.33	2.1	11.88	5.46	12.42	5.4	7.98	7.42	7.25	8.17	3.84	3.38	2.24	2.72	4.8	2.43	2.4
Peak_10938	11	70967828	70967904	-	ENSBTAG00000031347	High	OK	OK	0.69	0.88	1.4	0.32	0.28	0.19	0.16	0	0	0.8	0.34	1.36	0.49	1.38	2.34	2.7	1.04	1.26	0.25	0.42	0.22	8.28	0.54	5.4	3.7	2.7	0.5	1.56	1.1	1.08	2	0	0	0	0	3.57	4.2	2.46	3.04	0.6	1.08	2.09	6.96	4.8	6.24	5.68	8.84	0.51	1.44	0.64	1.3	0.4	2.03	1.1	1.36	0.5	0.54	0	0	0.25	0.78	0.46	0	0.96	1.2	0.54	0.7	0	1.05	0.69	0	0.5	0.15	0	0.42	1.16	1.14	0	0.12	0.84	0.2	0	0.32	0.6	0	1.68	0.39	0.39	2.96	7.14	5.61	3.99	143.1	119.6	19.74	19.61	21.17	28.12	0	0.78	0.84	0.8	0.4	1.53	1.08
Peak_10939	11	70967980	70968019	+			OK	OK	0	0	0	0	0	0	0	0	0	0	0	0	0	0	0	0	0	0	0	0	0	0	0	0	0	0	0	0	0	0	0	0	0	0	0	0	0	0	0	0	0	0	0	0	0	0.16	0	0	0	0	0	0	0	0	0	0	0	0	0	0	0	0	0	0	0	0	0	0	0	0	0	0	0	0	0	0	0	0	0	0	0	0	0	0	0	0	0	0	0	0	0	0	3.78	4	0	0	0	0	0	0	0	0	0	0	0
Peak_10940	11	70968997	70969000	-			OK	OK	0	0	0	0	0	0	0	0	0	0	0	0	0	0	0	0	0	0	0	0	0	0	0	0	0.3	0	0	0	0	0	0	0	0.27	0	0	0	0	0	0	0	0	0	0	0	0	0.32	0	0	0	0	0	0	0	0	0	0	0	0	0	0	0	0	0	0	0	0	0	0	0	0	0	0	0	0	0	0	0	0	0.24	0	0.3	0	0.32	0	0.51	0	0	0.13	0	0	0	0	0	0	0	0	0	0	0	0	0	0	0	0.36	0
Peak_10941	11	70969704	70969705	-			OK	OK	0	0	0	0	0	0	0	0	0	0.16	0	0	0	0	0	0	0	0	0	0	0	0	0	0.18	0.2	0	0.1	0	0	0	0	0	0	0	0.29	0	0	0	0	0	0	0	0	0	0	0	0	0	0	0.16	0	0	0	0	0	0	0	0	0	0	0	0	0	0	0	0	0.28	0	0.3	0	0	0	0	0	0	0	0	0	0.06	0	0.2	0.26	0.16	0	0	1.68	0	0.13	0	0	0	0.63	0	0	0	0	0	0	0	0	0	0	0	0	0
Peak_10942	11	70976847	70976861	-	ENSBTAG00000012447	High	OK	OK	0.23	0	0.56	0.04	0	0	0	0.7	0.64	0.8	0	0	0	0.92	0	0	0.39	1.05	0	0	1.98	0	0	0.45	0.3	0	0.9	0.78	0	0	0	0	0.81	0	0	0.68	1.26	0	0.76	0	0	0	0	0.36	0	0.24	0.52	0.51	0	0.64	0	0.5	0.07	0.22	1.36	0	0	0	0	0	0	0.23	1.16	0.36	0	0	0.28	0.66	0.3	0	0	0	0.3	1.43	0.7	0	0	0.27	0.9	0	0.5	0	0.16	0	0.68	1.68	0	0.26	0	0	0	0	0	0.4	0	0	0	0	0	0.52	0	0	0.2	0.63	0.12
Peak_10943	11	70977376	70977385	-	ENSBTAG00000012447	Medium	OK	OK	0	0	0.42	0	0	0	0	0.14	1.6	0	0.17	0	0	0	0	0	0	0	0	0.28	0	0	0	0.09	0.1	0	0.1	0	0.9	0	0	0	0	0	0	0.34	0	0	0.76	0	0	0	0	0.12	0	0.24	0	0.17	0	0	0	0	0.49	0.33	0	0.5	0	0	0	0	0	0	0	0.48	0.24	0	0	0	0.45	0.23	0.45	0	0	0.22	0.14	0	0.76	0	0.36	0	0.3	0	0	0	0	0	0	0.26	0	0	0	0.21	0	0	0	0	0	0	0	0	0	0	0.4	0.09	0
Peak_10944	11	70996371	70996373	-			OK	OK	0	0	0.28	0	0	0	0	0	0	0	0.34	0	0	0	0	0	0	0	0	0	0	0	0	1.08	0	0	0	0.78	0	0	0	0	0	2.96	0	0	0	0	0.57	0	0	0	0	0	0	0.72	0.52	1.53	0	0	0	0	0.49	0.11	1.7	0	0	0	0	0	0	0	0	0.24	0	0	0.7	0	0	0	0.45	0	0	0	0	1.74	0.38	0	0.06	0	0	0	0	0	0.17	0	0	0	0	0	0	1.26	0.54	0.4	0	0	0	0	0	0	0	0	0	0.09	0
Peak_10945	11	70999196	70999361	-			OK	OK	1.15	0.33	0.42	0.16	0	1.33	0.48	1.12	1.6	0.48	0.68	0.68	0	0.69	0	0	0.13	0.63	0	0.14	0.44	0.36	0.27	0.45	1.9	0	0.6	4.94	0.1	0.12	0.25	0	0.54	0.74	0	1.7	0	3.69	1.52	1.2	0	0	0	0.36	0.91	0.8	0.52	0	0.18	1.44	0.26	0.6	0.42	0.99	0	0.25	0.9	0.78	1.2	0.75	0.52	2.3	0.29	0.12	0.24	0	0.28	0	0.3	0	0	0	0.6	0.11	1.12	0	1.52	0	1.26	0	0.9	1.3	1.44	0	2.04	0	1.56	0.26	0.74	0	0	2.31	0	0.6	0	0	0.87	0.95	1.92	2.6	0	0.96	0.2	0.63	0.24
Peak_10946	11	71008369	71008383	-			OK	OK	0	0	0	0	0	0	0	0	0.64	0	0	0	0	0	0	0	0	0	0	0.42	0	0	0	0	0	0	0.3	0	0.1	0	0	0	0	0	0	0	0	0	0	0	0	0	0	0	0.13	0	0	0	0	0	0	0.2	0	0	0	0	0	0	0	0	0	0	0	0.12	0	0	0	0	0	0	0	0	0	0	0	0	0	0	0	0	0	0	0	0	0	0	1.17	0	0	0	0	0	0	0	0	0	0	0	0	0	0	0	0	0.36	0
Peak_10947	11	71008794	71008890	-			OK	OK	0	0	0.28	0	0	0.95	0	0	1.6	0	0	0	0	0	0	0	0	0	0	0	1.1	0	0	0.9	0	5.85	0	0	0.3	0	0.5	0	0.54	0	0	0.34	0	0	0.57	0	0	0	0	1.08	0.39	0	0	1.87	0.18	0	2.34	0.2	0.35	0.33	0	0	0	0.26	0	0	0	0	4.93	0.84	0	0	0	0	1.2	0	0	0	0	0	0.28	0	0	0	0.06	0	0.2	0	0	3.3	0.34	5.88	0.39	0.65	0	0	0	0	0.54	0	0.84	0	0	0	0	7.02	0	0	1	1.53	0
Peak_10948	11	71010819	71010831	-			OK	OK	0	0	0.14	0	0	0	0	0	0	0	0	0	0	0	0	0	0	0	0	0	0	0	0	0	0.1	0	0	1.3	0	0.48	0.25	0	0	0.74	0	0	0	0	0.19	0	0	0	0	0	0	0.16	0	0	0	0	0	0	0	0	0	0	0.27	0	0	0	0	0	0	0	0	0	0	0	0.15	0	0	0	0	0.22	0	0	0	0.54	0.12	0	0.1	0	0.32	0	0	0	0	0	0	0	0	0.21	0	0	0	0	0	0.95	0	0	0	0	0	0	0
Peak_10949	11	71011075	71011079	+			OK	OK	0	0	0	0.4	0	1.33	0.32	0.14	1.6	0.16	0	2.04	0	0.23	0	0	0	0	0	0	0	0	2.7	0.09	0.1	0	0	0	0	0	0	0	0	0	0.58	0	0	0	0	0	0	0.19	0	0	0	0	0	0	0	0	0	0.1	0	0.22	0	0	0.09	0	0	0	0	0.46	0	0.12	0	0	0	0	0	0	0	0	0	0	0	0	0.38	0	0.18	0	0.2	0	0.16	0.9	0.17	0	0.39	0	0.37	0	0	0	0	0	0	0	0	0	0	0	0	0	0	0	0
Peak_10950	11	71011792	71011808	-	ENSBTAG00000012447	Medium	OK	OK	0	0	0	0.04	0	0	0	0.14	0	0	0.17	0	0	0	0	0	0	0	0	0	0	0	0	0	0.2	0	0	0.26	0	0	0	0	0	0	0	0	0	0	0.38	0	0.81	0	0	0	0	0	0	0	0	0	0	0.1	0	0.11	0	0	0.09	0	0	0	0	0	0	0	0	0	0.14	0	0	0	0	0	0	0	0.14	0	0	0.81	0	0	0	0	0.16	0	0	0	0.78	0	0	0	0	0	0	0	0	0	0	0	0	1.3	0	0	0	0	0.12
Peak_10951	11	71012090	71012128	-	ENSBTAG00000012447	High	OK	OK	0	0.11	0	0.2	0.28	0	0.64	0.84	1.28	3.04	1.02	0	0.49	0.23	0	1.62	0.39	0.42	0.75	0	0	0.72	0.27	0.9	0.5	0	0.3	0.52	0.4	0	0	0.74	0	0.37	0	0.51	0	0.41	0.95	0	0	0	0	0.12	0	0.24	0.52	0.51	0.36	0.16	0	0.1	0.07	0.99	0.34	0.25	0.72	0	0	0.5	0	0	0.29	0	0.84	0	0	0.33	0.9	0	0.9	0	0.15	0.22	0.28	0	0.38	0	1.44	2.1	0.3	1.04	1.92	1.2	0.51	1.68	0	1.3	0	0	0.66	0.84	0.54	0.4	0	0.53	0.58	0.95	0.64	0.52	0.84	0.32	0.2	0.54	0
Peak_10952	11	71012266	71012689	-	ENSBTAG00000012447	High	OK	OK	26.22	21.01	30.1	19.12	13.16	0.95	42.4	93.52	19.52	131.84	62.56	65.96	81.34	48.07	28.6	108.54	28.99	51.03	34.75	17.92	56.1	67.32	43.74	46.44	65.2	20.7	37.2	77.74	19.3	14.88	8.75	22.57	44.82	34.41	76.27	81.6	100.8	102.5	89.87	26.4	32.67	66.88	84.39	46.56	36.27	36.48	60.84	31.45	17.64	24.48	21.06	17.5	38.22	56.43	34	42.5	60.03	24.96	22.4	22.75	25.22	43.24	24.65	34.44	56.28	28.08	2.8	28.71	61.8	5.29	71.1	60.5	11.4	42.24	38.64	28.42	54.72	64.8	37.26	133.14	42.8	32.5	53.92	73.5	29.75	26.88	18.33	65.26	59.57	48.3	60.39	57.12	34.56	42.6	38.22	50.88	42.05	48.83	36.48	32.24	29.4	37.92	29.6	25.11	14.76
Peak_10953	11	71055659	71055674	+			OK	OK	0	0	0	0	0	0	0	0	0	0	0	0	0	0	0	0	0	0	0	0	0	0	0	0	0	0	0	0	0	0	0	0	0	0	0	0	0	0	0	0	0	0	0	0	0	0	0	0	0	0	0	0	0.14	0	0	0	0	0	0	0	0	0	0	0	0	0	0	0	0	0	0.45	0	0	0	0	0	1.52	0.54	0.12	0	0	0	0.16	0	0	0	0	1.3	0	0	0	0	0	0	0	0	0	0	0	0	0	0	0	0	0
Peak_10954	11	71149264	71149272	-	ENSBTAG00000018669	High	OK	Likely_false	0	0	0	0	0	0	0	0	0	0	0	0.68	0	0	0	0	0	0	0	0	0	0	0	0	0	0	0	0	0.1	0	0	0	0	0	0	0	0	0	0	0	0	0	0	0	0	0	0	0	0	1.28	2.86	2.1	1.12	0	0	0	0	0	0	0	0	0	0	0	0	0	0	0	0	0	0	0	0	0	0	0	0	0	0	0	0	0	0	0.9	0	0	0	0.13	0	0	0	0	0	0	0	0	0	0	0	0	0	0	0	0	0
Peak_10955	11	71157718	71157747	-	ENSBTAG00000018669	Low	OK	Likely_false	0	0	0	0	0	0.19	0	0	0	0	0	0	0	0	0	0	0	0.21	0	0	0.88	0	0	0	0	0	0	0	0	0	0	0	0	0	0	0	0	0	0	0	0	0	0	0	0	0.16	0	0	0	0	0	0	0	0.11	0	0	0	0	0	0	0	0	0	0.24	0	0	0	0	0	0	0	1	0	0.44	0	0	3.42	0.27	1.26	0	3.2	3.12	1.6	0.9	0	0	0.39	0	0	0	0	0	0	0	0	0	0	0	0	0.26	0	0	0	0	0
Peak_10956	11	71163989	71164010	-	ENSBTAG00000018669	Medium	OK	Likely_false	0	0	0	0	0	0	0	0	0	0	0	0	0	1.15	1.04	1.08	0.39	0	0	0	0	0	0	0.72	0.1	0	0	0	0	0	0	0	0	0	0	0	0	0	0	0.2	0	0.95	0	0	0	0	0	0	0	0	2.08	0.1	0	0.66	0	0	0	0	0	0	0	0	0	0	0	0	0	0	0	0	0	0	0	0	0	0	0	0	0	0	0	0	0	0	0	0	0	0	0	0	0	0	0	0	0	0	0	0	0	0	0	0	0	0	0.24
Peak_10957	11	71164582	71164597	-	ENSBTAG00000018669	High	OK	Likely_false	0	0	0	0	0	0	0	0	0	0	0	0	0	0	0	0	0	0	0	0	0	0	0	0	0	0	0	0	0.2	0.24	0.25	0	0	0	0	0	0	0	0	0	0	0	0	0	0	0	0	0	0	1.12	3.64	4.7	0.07	0	0	0	0	0	0	0	0	0	0	0	0	0	0	0	0	0	0	0	0	0	0	0	0	0	0	0	0	0	0	0	0	0	0	0	0	0	0	0	0	0	0	0	0	0	0	0.78	0.28	0	0	0	0
Peak_10958	11	71254146	71254169	-	ENSBTAG00000052885	High	OK	OK	0	0	0	0	0	0	0	0	0	0	0	0	0	0	0	0	0	0.63	0	0	0	0	0	0	0	0	0	0	2.9	0	0.25	0	0	0	0	0	0	0	0	0	0	0	0	0.12	0.13	0.08	0	0	0	18.56	23.4	9.8	8.05	0	0	0	0	0	0	0	0	0	0	0	0	0	0	0	0	0	0	0	0	0	0	0	0.38	0	0.12	0	0	0	0	0	0	0	0	0	0	0	0	0	0	0	0	0	0	0	0	0	0	0	0	0	0
Peak_10958	11	71254146	71254169	-	ENSBTAG00000018669	High	OK	OK	0	0	0	0	0	0	0	0	0	0	0	0	0	0	0	0	0	0.63	0	0	0	0	0	0	0	0	0	0	2.9	0	0.25	0	0	0	0	0	0	0	0	0	0	0	0	0.12	0.13	0.08	0	0	0	18.56	23.4	9.8	8.05	0	0	0	0	0	0	0	0	0	0	0	0	0	0	0	0	0	0	0	0	0	0	0	0.38	0	0.12	0	0	0	0	0	0	0	0	0	0	0	0	0	0	0	0	0	0	0	0	0	0	0	0	0	0
Peak_10959	11	71261409	71261411	-	ENSBTAG00000052885	High	OK	OK	0	0	0	0	0	0	0	0	0	0	0	0	0	0	0	0	0	0	0	0	0	0	0	0	0	0	0	0	0	0	0	0	0	0	0	0	0	0	0	0	0	0	0	0	0	0	0	0	0	0	0	0	0	0	0	0	0	0	0	0	0	0	0	0	0	0	0	0	0	0	0	0	0	0	0	0	0	0	0	0	0	0	0	0	0.17	0	3.51	2.08	0	0	0	0	0	0	0	0	0	0	0	0	0	0	0	0	0
Peak_10960	11	71264966	71264981	-	ENSBTAG00000052885	High	OK	OK	0	0	0	0	0	0	0	0	0	0	0	0	0	0	0	0	0	0	0	0	0	0	0	0	0	0	0	0	0	0	0	0	0	0	0	0	0	0	0	0	0	0	0	0	0	0	0	0	0	0	0	0	0	0	0	0	0	0	0	0	0	0	0	0	0	0	0	0	0	0	0	0	0	0	0	0	0	0	0	0	0	0	0	0	0.85	0	0.78	5.85	0	0	0	0	0	0	0	0	0	0	0	0	0	0	0	0	0
Peak_10961	11	71326231	71326240	-			OK	OK	0	0	0	0	0	0	0	0	0	0	0	0	0	0	0	0	0	0	0	0	0	0	0	0	0	0	0	0	0	0	0	0	0	0	0	0	0	0	0	0	0	0	0	0	0	0	0	0	0	0	0	0	0	0	0	0	0	0	0	0	0	0	0	0	0	0	0	0	0	0	0	0	0.15	0.11	0	0	0	1.89	0.42	0.84	0.1	0	0.16	0.3	0	0	0	0.26	0	0	0	0	0	0	0	0	0	0	0	0	0	0	0	0	0
Peak_10962	11	71338082	71338094	-			OK	OK	0.23	0.33	0.28	0.24	0	0	0.16	0.56	0	0.64	0	0	0.49	0	0	0	0	0.63	0	0	0.66	0	0	0	0	0	0.1	0.26	0	0	0	0	1.08	1.48	0	0	0	0	0	0	0	0	0	0	0.13	0	0	0.17	0	0.32	0	0	0.21	0.22	0	0	0.09	0	0.4	0	0	2.3	0	0	0	0	0	0.33	0	0	0.45	0	0.6	0	0.98	1.45	1.14	0	0.66	0	0.6	1.82	0.32	0.6	0.17	0	0.39	1.17	1.11	0	0	1.26	0.54	0	0	0	0	0	0	0	0	0	0	0.36	0
Peak_10963	11	71338991	71339004	-			OK	OK	0	0	0	0.12	0	0.38	0	0	0	0	0	0.68	0	0	0	0	0	0	0	0	0	0	0	0	0	0	0.2	0	0	0	0	0	0	0	0	0	0	0	0	0	0	0	0	0	0.39	0	0	0.34	0	0	0	0	0	0.11	0	0	0	0	0	0	0	0	0	0.48	0	0	0	0	0	0	0.9	2	1.05	0.22	0	0	0	0	0.54	0	0.3	0	3.04	0.9	0	0	0	0.52	0	0	0	0	0	0	0	0	0	0	0	0.52	0	0	0	0.18	0.12
Peak_10964	11	71339460	71339461	-			OK	OK	0.23	0	0	0.2	0	0	0.16	0.14	0	0.32	0	0	0	0	0	0.54	0	0	0.25	0.7	0	0	0	0	0	0	0	0.26	0	0	0.5	0	0	0	0.29	0	0	0	0	0	0	0	0	0.48	0	0	0	0.17	0	0	0	1	0	0	0	0	0.09	0	0	0	0	0	0	0.48	0	0	0	0	0	0	0	0	0.3	0	0.28	0.29	0	0	0.06	0	0	0	0	0.3	0	0.84	0.39	0.13	0	0	0	0	0	0	0	0	0	0	0	0	0.28	0.32	0.2	0	0
Peak_10965	11	71340540	71340553	-			OK	OK	0.46	0	0.14	0.4	0	0	0.32	1.54	0.32	0.96	0	0.68	0	0	0	0.54	0	0	0	0.42	0.44	0	0	0.09	0.1	0	0	0.26	0	0	0	0	1.08	0	0	0	0	0.82	0.19	0.2	0	0	0	0	0.26	0.08	0	0.34	0	0	0	0	0.14	0	0	0	0.18	0	0	0	0	0.46	0	0.24	0.24	0	0	0	0	0	0.45	0	0.15	0.11	0.14	0	0	0	0.6	0.42	0.2	1.04	2.08	0	0.51	0	0.39	0.26	0.74	0	0	0.63	0	0	0	0	0	0	1.92	0	0	0	0	0.36	0.6
Peak_10966	11	71340899	71340911	-	ENSBTAG00000023929	High	OK	OK	0.46	0	0	0	0	0	0	0	0	0.16	0.34	0	0	0	0	0	0	0	0	0	0	0	0	0	0	0	0	0.52	0	0.36	0	0	0.27	4.44	0	0	0	0	0	0	0	0	0	0	0	0	0	0	0	0	0	0	0	0.11	0	0	0	0	0	0	0	0	0	0	0.12	0	0	0	0	0.23	0	0	0	0	0	0	0	0	0.12	0	0	0	0.16	0.3	0	0.84	0	0.39	0	0	0	0.21	0	0	0	0	0	0	0	1.56	0	0	0.8	0.09	0.72
Peak_10967	11	71341415	71341440	-	ENSBTAG00000023929	High	OK	OK	0.46	0.33	0.14	0.2	0	0.57	0.16	0.98	0.32	0.8	2.04	0	0.98	0	0	0	0	0.21	2.25	0	0	0	0	0	0	0	0.1	2.6	0	0.24	0	0	1.08	0.37	0	0.17	0	0	0	0	0	0	0	0	0	0	0	0.17	0.18	1.28	0.26	0.3	0	0.22	0	0.25	0.18	0	1.2	0.75	0	0.46	0.58	0	0.24	0	0	0.66	0.15	0	0.45	0	0.75	0.22	0	0.29	1.52	0	1.26	0.42	0	0.78	0.8	0	0.34	9.24	0.39	0.52	0.37	0	0.66	1.47	0	0	0	0	0	0.57	0	0.52	0	0.64	0	0.27	0.12
Peak_10968	11	71341928	71341940	-	ENSBTAG00000023929	High	OK	OK	0	0	0	0.52	0	0	0	0.98	0	0.8	1.02	0	0.49	0	0	0.54	0	0	0	0.28	0	0	0	0.18	0	2.7	0.1	0	0	0	0	0	0.81	0	0	0.17	0	0	0	0	0	0	0	0	0	0	0	0	0	0	0	0.1	0	0	0	0	0.09	0	0	0.25	0	0	0	0	0	0	0	0	0	0.69	0	0	0.15	0.11	0.42	0	0	0	0.18	0.42	0.2	0	0.16	0	0.17	0	1.17	0.13	0.74	0	0.99	0.63	0	0	0	0	0	0	1.92	0	0	0	0.2	0.99	0.12
Peak_10969	11	71342936	71342948	-	ENSBTAG00000023929	Low	OK	OK	0	0	0	0.04	0	0	0.32	0	0	0	0	0	0	0	0	0	0	0	0	0	0	0	0	0.09	0.1	0.9	0	0	0	0	0	0	0.54	0	0	0	0	0	0	0	0	0	0	0	0	0	0	0	0	0	0	0.1	0	0	0	0	0.09	0.52	0	0	0	0	0	0	0	0	0	0	0.45	0	0	0	0	0	0.28	0	0.38	0	0.12	0	0	0	0	0	0.68	0	0	0	0	0	0	0	0	0	0	0	0	0	0	0	0	0	0	0	0
Peak_10970	11	71344285	71344306	+			OK	OK	0	0	0	0	0	0	0.16	0	0	0	0	0	0	0	0	0	0	0	0	0	0	0	0	0	0	0	0	0	0	0	0	0	0	0	0	0	0	0	0	0	0	0	0	0	0	0	0	0	0	0	0	0	0.21	0.11	0	0	0	0	0	0	0	0	0	0	0.36	0	0	0	0	0	0	0	0	0	0	0	0	0	0	1.26	0.2	0.78	0.8	0	0	0	0	0	0	0	0.33	0.63	0	0	0	0	0.29	0.19	0	0	0	0	0	0	0
Peak_10971	11	71357119	71357129	+			OK	OK	0	0	0	0.2	0	0.57	0.16	0	0	0	0	0	0.49	0.23	0	0	0	0	0	0	0	0.36	0	0	0	0	0	0	0.2	0	0	0	0	0	0	0	0	0	0	0	0	0	0	0	0	0	0	0	0	0	0	0.4	0.07	0	0	0	0	0.52	0	0.5	0	0.23	0	0	0.12	0	0	0	0	0	0	0	0	0.55	0	0.29	0.38	1.62	0.06	0	0.2	0	0	0	0	0	0	0	0	0	0.33	0	0	0	0	0	0	0.19	0	0	0	0	0	0.27	0
Peak_10972	11	71357312	71357330	-			OK	OK	0	0.22	0.14	0.88	0	0	0	0.14	0.64	0.48	0	0	0	0	0	0	0	0.42	0	0.7	0	0	0	0.09	0	0.45	0	1.3	0	0	0	0	0.54	0	0.29	0.68	0	0	0.95	0	0	0	0	0.12	0	0	0	0.17	0	0	0	0	0.14	0.11	0	0	0	0.52	0	1.5	0	1.15	0	0.24	0	0	0.42	0	0	0	0	0	0	0.33	0.14	0	0.76	0.81	1.62	0	0.8	0	0.8	0	1.19	0.84	0.78	0.39	0.37	0	0.99	0.21	0	0	0	0	0	0	0.64	0.52	0.28	1.12	0	0.18	0.12
Peak_10973	11	71357614	71357621	-			OK	OK	0	0	0.14	0.16	0	0	0.16	0.7	0.64	0.16	0	0	0	0	0	0	0	0	0.75	0	0	0	0	0	0	0.45	0.2	0	0	0.12	0	0	0	0.74	0	0	0	0	0	0	0	0	0	0	0.26	0	0	0	0	0	0	0	0.07	0.22	1.02	0	0	0	1.2	0.5	0	0	0.87	0.12	0	0	0.28	0	0	0	0	0	0	0	0.14	0	0	0	0.18	0	0	0	0	0	0.17	0	0.78	0	0.37	0	0	0.42	0	0	0	0	0	0	1.92	0.78	0	0	0.8	0.09	0.6
Peak_10974	11	71357966	71358011	-	ENSBTAG00000023929	High	OK	OK	0.23	0.11	0.42	1.24	0	0.57	2.4	0.14	2.24	0.32	0.34	0.68	0	0	0	0	0	0	0	0.14	0	0	0	0.45	0	0.9	0.6	0	0	0.84	0	0.37	0.27	1.11	0.29	0	0	0.82	0.57	0	0	0	0	0	1.04	0	1.04	0.17	0	0.16	0	0.3	0.42	0.33	0	0.75	0.9	0	1.2	0.75	2.34	0.46	0.87	0.36	0	0	0.28	0	0.15	0	0	0	0	0.33	0.14	0.58	0.38	0	0.06	0	0.3	0	0.32	0.9	0.34	0	0	0.26	0	0	0.66	0	0	0	0	0	0.29	0.19	0	0.52	0.28	0.48	0	0	0.24
Peak_10975	11	71360004	71360136	-	ENSBTAG00000023929	High	OK	OK	30.82	15.18	24.22	43.68	16.8	67.83	58.4	47.6	40	50.56	51.34	29.92	13.23	6.44	8.58	15.66	3.38	23.1	27.75	10.36	38.5	3.24	3.24	7.65	1.6	42.75	21.1	42.64	10.1	18.48	6.25	17.39	78.3	40.7	30.45	9.18	7.56	12.71	6.65	1.4	0.81	2.09	1.74	10.08	10.53	5.52	2.08	28.9	20.7	7.68	20.54	13.6	16.45	26.51	14.62	12.75	13.32	7.28	14.8	11.25	10.14	49.68	25.81	24.12	32.64	14.58	15.12	15.51	12.45	6.44	41.85	33	11.1	12.43	20.3	38.57	62.7	40.23	36.48	19.74	27.8	28.08	48.32	34.2	37.91	37.8	53.82	55.38	26.27	32.76	43.23	38.85	3.24	4	4.2	7.95	7.25	9.12	96	44.2	31.64	20.8	27.4	25.2	20.16
Peak_10976	11	71360609	71360769	-	ENSBTAG00000023929	Medium	OK	OK	21.85	10.89	10.36	3.92	1.96	12.92	11.2	20.16	0.64	31.68	21.76	22.44	3.43	1.15	0	7.56	1.95	2.94	11.5	6.86	6.38	2.88	3.51	0.36	1.8	9.45	5	11.7	3.6	2.4	0.5	3.33	20.25	10.36	13.63	3.4	1.68	2.05	0	0.8	0.54	4.37	0	3.72	2.47	2.56	1.04	6.8	2.34	4.48	3.12	4.3	6.02	2.75	2.72	1.5	3.42	4.16	5.2	4	2.08	19.09	9.28	6.96	8.28	0	2.8	3.3	2.25	1.15	27.45	2	3	3.63	13.58	13.05	15.2	8.91	11.46	33.18	7.2	5.98	19.68	8.7	15.3	15.96	1.95	18.98	12.21	3.78	2.97	14.07	0.54	1	1.26	2.65	1.16	1.52	38.4	9.36	6.72	1.76	15	10.62	5.28
Peak_10977	11	71362199	71362208	-			OK	OK	0.92	0	0.14	0.4	1.12	1.14	0	0.42	0.64	0	0	0	0	0.23	0	0	0	0.84	0	0	0	0.36	0	0	0.2	0	0.3	0	0.1	0	0	0	1.89	0	1.45	0.34	0	0	0.19	0	0	0.38	0	0	0.52	0.16	0	0	0	0.32	0	0	0	0.11	0	0	0	0.78	0	0	0	3.45	0	0	0.48	0	0.42	0	0	0	0	0	0.15	0	1.68	0.58	0	0.54	0	0	0	0	0.16	0	0	0	0	0	0.37	0	0	0	0	0.2	0	0	0.29	0.19	0	0.26	0	0.16	0	0	0
Peak_10978	11	71377667	71377703	-	ENSBTAG00000023929	Low	OK	OK	1.15	0.88	2.1	0	0	0	0	0	0	0	0	0	0	0	0	0	0	0	1.75	0	0.44	0	0	0	0	0.9	1	2.6	0.1	1.08	0.25	1.11	0.27	0	0	0	0	0	0	0	0	0	0	0.24	0.26	0	0	1.19	0.54	0.16	0	0.1	0	0.33	0.68	1	0.9	0	0.4	0	0	0	0	0	0	3.24	0	0	0	0	0.45	3	0.15	0.88	0	0	0	2.7	0.72	0.42	0.3	1.56	0.64	0.6	0.51	0	0	0.52	0	0	0	0	0	0	0	0	0	0	0	0	0.56	0.16	0.8	1.35	1.56
Peak_10979	11	71416460	71416515	-	ENSBTAG00000031335	High	OK	OK	0	0	0	0	0.28	0	0	0	0	0.16	0	0	0	0	0	0	0	0	0	0	0	0	0	0	0	0	0	0	0	0	0	0	0	0	0	0	0	0	0	0	0	0	0	0	0	0	0	0	0	0	0	0.3	0	0	0	0	0	0	0	0	0	0	0	0	0	0	0	0	0	0	0	0	0	0	0	0	0	0	0	0	0	0	0	0	0	0	0	0	0	0	0	0.21	9.18	10.2	0	0	0	0	0	0	0	0	0	0	0
Peak_10980	11	71417591	71417605	-	ENSBTAG00000031335	High	OK	OK	0	0	0	0	0	0	0	0	0	0	0	0	0	0	0	0	0	0	0	0	0	0	0	0	0	0	0	0	0	0	0	0	0	0	0	0	0	0	0	0	0	0	0	0	0	0	0	0	0	0	0	0	0	0	0	0	0	0	0	0	0	0	0	0	0	0	0	0	0	0	0	0	0	0	0	0	0	0	0	0	0	0	0	0	0	0	0	0	0	0	0	0	4.86	10	0	0	0	0	0	0	0	0	0	0	0
Peak_10981	11	71473502	71473544	-			OK	OK	0	0	0	0.24	0.28	0	0.32	0	0	0	0.51	2.04	0	0	0	0	0	0	1	0.14	0	0	0	0.27	0.2	0	0.1	0.78	0	0	0	0	1.08	0	0	0	0	0	0	0.6	0	0	0	0	0	0	0	0	0	0	0.52	0	0	0.11	0	0	0.81	0	0	0.25	0	0.46	0	0	0	1.08	0	0.99	0	0	0	0	0	0.11	0.14	0	0	0	0	0	0	0	0	0	0	0	0	0.13	1.48	0	1.98	2.52	0.54	0.2	0	0	0.87	0.19	0	0.26	0.56	0.16	0	0.18	0
Peak_10982	11	71477424	71477446	-			OK	OK	0	0	0	0	0	0	0	0	0	0	0	0	0	0	0	0	0	0	0	0.14	0.66	0	0	0	0	0.45	0	0.78	0	0	0	0	0.27	0	0	0	0	0	0	0	0	0	0	0	0	0	0	0	0	0	0	0	0	0	0	0	0	0	0	0	0	0	0	0	0	0	0	0	0	0	2.7	0	0.15	0.55	0	0	0	0.81	1.92	0	0.7	0	1.6	0.3	0.17	0	0	0	0	0	0	0	0	0	0	0	0	0	0	0	0	0	0	0	0
Peak_10983	11	71534912	71534935	-			OK	OK	0	0	0	0.08	0	0	0.32	0.14	0	0.32	0.17	0	0	0	0	0	0	0	0	0	0.22	0	0.27	0	0	0	0	0.26	0	0	0	0	0	0	0	0.17	0	0	0	0	1.62	0	0	0	0	0	0	0	0	0	0	0	0	0.11	0	0	0.54	0	0	0.25	0.78	0.46	0	0	0	0	0.14	0	0	0	0	0	0	0	0.84	0	0	0	0.06	0	0	0	0	0	0.17	0	0	0.13	0.37	0	0	0.84	1.08	0	0	0	1.16	0.38	0	0	0	0	0.2	0.09	0
Peak_10984	11	71593119	71593130	-			OK	OK	0	0	0.14	0	0	0	0	0.28	0	0.32	0	0	0	0	0	0	0	0	0	0	0.88	0	0	0	0	0	0	0.78	0	0	0	0	0	0	0	0	0	0	0.57	0	0	0	0	0	0	0.32	0.26	0	0	0.48	0	0.2	0.07	0	0	0.25	0	0	0	0	0	0	0	0.12	0	0	0.84	0	0	0	0	0	0	0	0.28	0	0	0	0.36	0	0	1.04	0.32	0	0	0	0.39	0	0	0	0	0.63	0	1	0	0	0	0.19	0	0	0	0	0	0.36	0
Peak_10985	11	71616302	71616303	-			OK	OK	0	0	0	0	0	0	0	0	1.92	0	0	0	0	0	0.52	0	0	0	0	0.28	0	0	0	0	0	0	0	0	0	0.12	0	0	0	0	0	0	0	0	0	0	0	0	0	0	0.26	0	0	0.17	0	0	0	0	0.07	0	0	0	0.27	0	0	0	0	0	0	0.24	0	0	0	0	0	0	0	0	0	0	0	0	0	0	0.24	0	0	0	0	0	0	0	0	0	0	0	0	0.21	0	0	0	0	0	0	0	0	0	0	0	0	0
Peak_10986	11	71635771	71635786	-	ENSBTAG00000031335	High	OK	OK	0	0	0	0	0	0	0	0	0	0	0	0	0	0	0	0	0	0	0	0	0	0	0	0	0	0	0	0	0	0	0	0	0	0	0	0	0	0	0	0	0	0	0	0	0	0	0	0	0	0	0	0	0	0	0	0	0	0	0	0	0	0	0	0	0	0	0	0	0	0	0	0	0	0	0	0	0	0	0	0	0	0	0	0	0	0	0	0	0	0	0	0	2.7	5	0	0	0	0	0	0	0	0	0	0	0
Peak_10987	11	71677755	71677767	-			OK	OK	0.23	0	0.42	0	0	0	0	0	0	0.32	0	0	0	0	0	0	0.13	0	0	0	0	0	0	0	0.2	0	0	0	0	0	0	0	0	0	0	0.34	0	0	0.38	0	0	0	0	0	0	0.32	0	0	0	0	0	0	0.14	0.11	0	0	0.09	0	0	0	0	0	0	0	0	0	0.42	0	0.15	0	0	0	0	0.22	0	0	0.38	0	0.06	0	0	0	0.32	0	0	0	0	0	0	0	0	0	0	0	0	0	0.29	0	0	0	0	0	0	0	0
Peak_10988	11	71689124	71689125	-			OK	OK	0	0	0	0	0	0	0	0	0	0.64	0.34	0	1.96	0	0	0	0	0	0	0	0	0	1.62	0	0	0	0	0	0	0	0	0	0	0	0	0	0	0	0	0	0	0	0	0	0	0	0	0	0	0	0	0	0	0	0	0	0.18	0	0	0	0.26	0.23	0	0	0	0	0	0	0	0	0	0	0	0	0	0	0	0	0	0	0	0	0	0	0	0	0	0	0	0	0	0.63	0	0	0	1.06	0	0	0	0	0	0	0	0	0
Peak_10989	11	71835044	71835091	-	ENSBTAG00000031335	Low	OK	OK	0.23	0.11	0	1.88	0.56	1.71	3.84	0.28	0	0.16	0.34	0	0	1.84	6.24	0.54	1.04	0.21	0.75	0	0	11.16	11.61	7.47	3.6	0	0.2	0	0	0.48	0	1.85	3.24	0.37	0	1.53	0.42	1.23	0	0	2.16	2.09	0	0.12	0.39	0	0	0.17	0.54	0	0.26	0.1	0.21	2.2	3.74	1.5	1.62	0	0.4	0.5	0.52	1.84	2.61	3.72	0.96	0	1.68	2.97	1.35	1.38	0	0	0	0.11	0	2.03	0.38	0.81	0.3	0	0.1	0	0.32	0	0.17	0	0.39	0.91	1.11	0.42	0.66	0.84	0.54	0	2.1	1.06	3.48	0	0	0	0	0	0.6	0.18	0.24
Peak_10990	11	71835181	71835221	+	ENSBTAG00000031332	Medium	OK	OK	0	0	0	0.08	0	0.57	0.8	0	0	0	0	0	0	0	0	0	0	0	0	0	0	0	1.08	0.18	0.8	0	0	0	0	0	0	0	0	0	1.16	0	0	0	0.19	0	0.27	0.19	0	0.12	0	0	0	0	0	0	0	0	0.14	0.22	0	0	0.09	0	0	0	0	0.23	0	0.48	0.12	0	0	0	0	0	0	0	0	0	0	0	0	0	0	0	0	0	0	0	0	0	0	0	0	1.68	0	0	1.62	1.6	0	0	0.58	0	0	0	0	0	0	0	0
Peak_10991	11	71835593	71835707	-	ENSBTAG00000031335	High	OK	OK	28.52	23.76	14	43.56	19.32	30.97	36.16	8.26	15.68	12.16	27.2	8.16	38.22	32.89	24.18	29.16	18.07	23.94	9.75	12.6	29.04	33.12	28.35	44.82	34	25.65	36.7	42.12	11	16.08	8.25	17.39	23.22	39.96	53.07	15.81	24.36	44.28	18.43	19.2	25.92	51.49	37.41	5.76	18.46	11.04	15.08	26.86	22.14	7.68	22.62	9.8	23.8	40.7	49.98	13.75	47.79	36.4	26.8	28.25	33.02	32.89	13.63	33.84	30.12	8.64	28.84	24.09	28.65	36.8	31.5	27.5	3.45	16.72	33.88	46.69	4.18	27.27	19.86	14.28	20.1	19.5	25.76	25.8	15.98	10.08	10.53	21.06	27.01	20.16	43.56	39.06	50.22	52.2	6.3	12.19	36.25	32.68	28.16	15.34	13.44	13.28	23	21.87	19.44
Peak_10992	11	71835726	71835760	+	ENSBTAG00000031332	High	OK	OK	0	0	0.42	0.8	0	0	0.16	0	0	0.16	0.34	0.68	0	0	1.3	0	0	0	0	0	0	0	0	0	0.4	0	0	0.26	0	0.36	0	0	0	0	0.58	0	0	0	0	0	0.54	0	0	0	0	0.08	0.26	0	0	0	0	0.1	0.07	0.44	0	1.25	0.36	0	1.2	0	0	0.46	0	0.24	0.24	0	0	0	0	0	0.45	0	0	0.11	0.14	0.58	0	0	0.12	0	0	0	0.16	0	0	0	0	0	0.74	0	0.66	0	0	0	0	0	0	0.19	0	0	0	0.16	0	0	0
Peak_10993	11	71835963	71835981	-	ENSBTAG00000031335	High	OK	OK	0	0.44	0.14	0.12	0	0.19	0	0	0	0	0	0	0	0.23	0.26	1.08	0	0	0	0	0.44	1.08	0	0.09	0	0.9	0	0.52	0.2	0	0	0.37	0	0	0	0	0	0	0	0	0	0.19	0	0	0	0	0	0.68	0	0.48	0	0.1	0	0.44	0	0	0.27	0	0	0	0.26	0.23	0	0.24	0.24	0	0	0	0.3	0.23	0.45	0	0	0	0	0	0	0	0.36	0	0.4	0	0.48	0.3	0	0	0	0	0.37	0	0.33	0	7.56	15.6	0	0	0.29	0	0.64	0	0	0	0	0.09	0.24
Peak_10994	11	71836004	71836069	+	ENSBTAG00000031332	High	OK	OK	9.2	3.85	3.5	7.36	1.12	6.27	15.52	2.24	0	3.52	5.95	6.8	6.86	0.92	4.68	4.86	4.29	6.09	4.5	1.12	6.6	5.76	4.05	6.66	7.9	7.65	5.2	10.92	3.4	4.08	2.5	8.88	12.69	11.47	5.8	4.59	3.36	1.64	5.13	2.6	3.78	6.46	19.14	3.24	1.82	1.04	4.94	9.01	4.14	5.92	8.06	4.7	8.68	19.14	12.58	23	14.49	24.18	9.6	12.75	28.86	7.82	0.87	6.24	5.28	3.24	7.42	5.61	6.15	5.29	17.55	8	1.95	11	3.92	1.45	24.7	8.64	10.86	14.28	16.3	12.74	16.48	18.3	5.27	1.68	3.12	11.44	7.77	1.26	3.3	8.61	9.72	13.8	2.1	1.06	2.32	5.32	5.12	1.82	4.76	3.04	3.8	4.32	2.88
Peak_10995	11	71836442	71836463	-	ENSBTAG00000031335	Low	OK	OK	0	0	0	0.08	0	0	0.32	0	0	0	0	0	0	0.46	0	0	0	0	0	0	0	0	0	0	0	3.6	0.1	0	0	0	0	0	0	0	0	0	0	0	0	0	0	0.38	0	0	0	0	0	0	0.36	0	0	0	0	0	0	0	0	0.26	0	0	0.26	0	0	0	0	0	0	0	0	0	0	0	0	0.11	0	0	0	0.54	0	0	0	0	0.32	0	0	0	0	0	0	0	0	0	0	0	0	0	1.16	0	0	0	0	0	0	0	0
Peak_10996	11	71900363	71900373	+			OK	OK	0	0	0	0	0	0	0	0	0	0	0	0	0	0	0	0	0.13	0	0.25	0	0	0	0	0	0	0	0	0.78	0	0	0	0	0	0	0	0	0	0	0	0	0	0	0	0	0	0	0	0	0	0	0	0	0	0	0	0	0	0.52	0	0	0.78	0	0	0	0	0	0	0	0	0	0	0	0	0	0.14	0	0	0	0	0	0	0	0	0	0	0	0	0.26	0	0	0	1.05	0	0.2	0	0	0	0	1.92	0	0	0	0	0	0
Peak_10997	11	71940309	71940326	+			OK	OK	0	0.11	0	0	0	0	0	0	0	0	0	0	0	0	0	0	0	0	1.25	0.14	0	0	0	0	0	0	0.2	0	0	0	0	0	0	0	0	0	0	0	0	0	0	0	0	0.12	0	0	0	0	0.36	0	0	0	0	0	0	0	0	0.78	0	0	0	0	0	0	0	0	0	0	0	0	0	0	0	0	0	0	0	0	0.06	0	0.2	0	0.16	0	0	0	0	0.26	0	0	0	0	0	0	0	0	0	0	0	1.82	0	0	0	0.18	0
Peak_10998	11	71940536	71940889	-	ENSBTAG00000055077	High	OK	OK	31.51	13.09	21.42	33.88	7.28	34.58	31.04	32.06	4.48	42.4	27.54	68	52.43	51.75	32.5	36.72	20.15	19.53	25	6.86	25.08	57.24	46.17	54	61.5	24.3	18.9	28.34	22.9	11.16	4.5	11.47	48.6	35.52	49.59	122.06	202.02	135.71	66.5	25.6	11.61	35.15	52.2	24.48	10.27	9.28	17.42	16.66	14.76	18.56	13.26	6.6	29.05	48.4	55.08	35.5	57.69	18.46	19.6	12.5	21.84	23.46	9.28	27.12	39.6	3.78	78.26	39.93	59.55	104.88	54.45	25.5	3.3	35.97	46.48	48.43	25.08	41.85	24	26.46	28.6	40.3	27.2	38.7	10.03	10.08	7.02	36.4	37.37	45.36	36.63	34.65	57.24	65	54.6	41.34	13.92	23.75	21.12	13.78	10.08	22.88	21	25.38	9.48
Peak_10999	11	71940934	71940948	+			OK	OK	0	0.33	0	0	0	0	0	0	0	0	0	0	0	0	0	0	0	0	0.25	0	0	0	0	0.63	0.2	0	0	0.52	0.3	0	0	0	0	0	0	0	0	0	0	0	0	0	0	0	0	0	0	0	0	0	0	0	0.07	0.33	0	0	0	0	0	0	0	0	0	0	0	0	0	0	0	0	0.9	0	0	0.11	0	0	0.38	0	0.18	0	0	1.3	0.16	0	0	0	0	0	0	0	0	0	0	0	0	0	0	0	0	0	0	0	0	0.18	0
Peak_11000	11	71974320	71974423	+			OK	OK	1.84	2.09	1.4	0.24	0.28	0.19	0	0.14	0.32	0	1.36	2.72	1.47	0	0	0	0	0.21	2.25	0.14	1.1	0	0	0	0	0	0.3	1.3	0	1.44	0	0	0	0	0.29	0.85	0.42	0.82	0.95	0	0	0	0	0	0	0	0	2.04	1.98	0	0.78	0	0.28	15.07	5.1	11	8.28	0.26	0.8	0	0.26	0.46	0.58	0	1.08	1.08	0	0	0.3	0.23	0	0	0.45	0.11	1.26	0.29	1.9	0.27	1.74	0	1.5	1.56	1.28	1.5	0	0	0.78	1.43	0	0	0.66	0.63	0.54	0	0	0	0.29	0.76	0.64	7.02	3.92	0.32	3.2	2.25	1.44
Peak_11001	11	71990007	71990164	+			OK	OK	0	0	0	0.2	0	0.38	5.28	0.56	0	0.48	0	0.68	0	0	2.08	0.54	0.13	0.63	0	0	0	1.44	4.05	0.99	0.3	0	0	0	0	0	0	0	0	0	0	1.19	2.52	0.41	0.38	0	0.54	0	0	0	0	0	0	0	0	0	0	0	0	0	0	0	0.36	0	0	0	0	0	2.03	0.36	0.24	0	1.54	0	0.75	0.46	0	0	0	0	0	1.16	0	0	0	0	0	0	0	0	0.17	0	0	0.13	0.37	0.84	0	0	0	0	0	0	0.29	0	0	0	0	0	0	0	0
Peak_11002	11	72017096	72017108	-	ENSBTAG00000018680	Medium	OK	OK	0	0	0	0.04	0	0	0	0	0.64	0	0	0	0	0	0	0	0	0	0	0.14	0	0	0	0	0	0	0.8	0	0.2	0	0	0.74	0	0	0	0.17	0	0	0	0	0	0	0	0	0	0.24	0	0	0	0.16	0	0.7	0.14	0	0	0	0	0	0	0	0	0	2.32	0	0	1.62	0	0	0	0	0	0	0.3	0.11	0	0	0	0	0.06	0	0	0	0.16	0	0	0	0	0.13	0	0	0	0	0	0.2	0	0	0	0	0	0	0.28	0	0	0.09	0
Peak_11003	11	72030051	72030150	-	ENSBTAG00000018680	High	OK	OK	8.74	7.26	5.04	12.6	4.76	20.33	19.84	13.02	4.16	14.72	16.32	18.36	12.25	35.88	16.64	21.6	9.36	14.49	10.75	5.6	11.22	32.76	10.8	48.87	22.8	9.9	9	11.18	3.7	5.52	1.75	0.74	16.2	10.36	18.56	9.52	14.28	8.61	12.92	6.2	11.88	14.82	23.49	6.36	6.11	13.92	8.06	1.7	9.36	4.48	6.76	9.4	12.88	29.59	26.18	13	17.37	9.88	13.2	18.5	9.62	26.22	7.54	19.8	18.84	4.86	6.86	9.9	9.9	6.9	16.65	11	2.4	5.39	7.14	3.19	10.26	8.37	13.62	9.66	11.3	16.9	3.04	7.2	5.78	2.52	5.85	9.88	28.86	12.6	44.55	19.11	10.8	13.4	16.38	22.79	21.75	22.23	3.2	9.1	8.12	11.2	9.8	10.62	7.56
Peak_11004	11	72030352	72030447	+	ENSBTAG00000003906	High	OK	OK	4.83	14.85	6.16	12.12	1.4	12.35	26.24	15.4	5.44	8.64	7.65	12.24	5.88	30.59	37.7	12.96	18.33	6.3	14.75	2.38	22	41.76	47.79	45.72	42.2	14.4	4.8	10.92	3.4	9	0.25	10.36	25.11	13.32	10.15	7.14	12.18	24.6	10.07	3	21.33	32.49	6.96	10.2	25.22	7.92	6.24	18.02	27	3.04	6.24	5.1	10.5	31.79	19.04	24.5	18.36	10.14	18.4	7	11.18	19.78	11.6	14.16	17.04	2.7	13.3	6.6	19.2	5.52	15.3	30.5	1.65	4.62	5.46	15.66	7.6	35.91	14.4	7.98	21.9	10.14	28.8	18.3	1.53	1.68	7.02	9.36	34.04	55.44	14.85	24.78	5.94	23	7.56	34.98	54.81	28.69	5.12	13.78	1.96	7.2	10	14.76	14.16
Peak_11005	11	72067339	72067384	-	ENSBTAG00000003904	High	OK	OK	17.71	9.9	11.06	14.2	6.44	20.33	18.24	23.94	10.24	30.72	13.43	46.24	12.25	21.16	12.74	31.32	11.83	14.07	16	6.72	11.66	27.72	18.9	28.44	22.6	27	13.9	22.88	12	13.44	6.5	19.24	15.12	13.32	13.92	23.8	31.92	43.87	20.9	9.4	5.67	19.57	28.71	16.32	21.06	11.92	24.18	17	11.88	13.6	9.36	6.7	16.38	28.38	27.88	27.25	23.4	19.5	23.2	25	23.4	30.36	12.47	23.88	28.68	5.4	26.88	14.85	17.25	17.48	29.7	21	6.15	11.44	25.9	19.43	15.58	21.06	16.86	27.3	5.5	22.36	31.04	28.5	14.11	5.04	17.94	13.65	54.76	43.26	38.28	48.51	44.82	22.6	25.62	41.87	19.14	20.33	10.24	7.54	7	22.24	19.6	17.37	9.84
Peak_11006	11	72067381	72067532	+	ENSBTAG00000049389	High	OK	OK	0.46	0.44	0.98	0.68	0	0.38	1.44	0.84	0.32	0.48	1.7	0.68	3.43	0.46	1.56	0.54	0.78	0.42	1.25	0.7	1.54	2.52	3.78	3.69	1.4	0	0.7	3.38	0.7	0.96	0.25	0	1.08	1.11	0	4.42	4.62	5.33	3.04	0.2	0.81	0.57	1.74	0.48	0.78	0.64	1.82	0	1.62	0.8	1.56	0.2	1.05	1.65	4.76	2.75	1.08	2.34	0.4	0.5	1.04	0.92	0	0.48	1.08	0.54	1.68	2.64	1.8	0.92	2.25	0.5	0.15	1.1	1.68	0.29	4.18	4.86	1.2	0.84	1.2	4.42	0	2.4	0.17	0.84	0.39	0.78	0.37	2.1	0.66	2.52	10.8	11	1.26	2.12	3.19	2.85	0	0	1.12	0.96	0.6	0.54	0.36
Peak_11007	11	72076639	72076652	-	ENSBTAG00000003902	Medium	OK	OK	0	0	0	0	0	0	0	0	0	0	0	0	0	0	0	0	0	0	0	0.28	0	0	0	0	0	0	0	0	0	0	0	0	0	0	0	0	0	0	0	0	0	0	0	0	0	0.24	0	0	0	0	0	0.1	0.21	0.33	0	0	0	0	0	0	0	0	0	0.6	0	0	0	0	0	0	0	0	0	0	0	1.16	0	0	0.36	0	0	0	0	0	0	0	0	0	0.74	0	0	0	0	0	0	0	0	0	0	1.3	0	0	0	0	0.12
Peak_11008	11	72106232	72106446	-	ENSBTAG00000003902	High	OK	OK	33.12	18.04	31.5	56.48	28	62.51	54.4	62.44	47.36	97.6	24.65	104.72	73.99	119.14	66.82	150.12	52.91	33.81	39.25	22.12	19.58	123.48	98.82	167.58	89	45.9	41.9	70.98	13.7	23.16	26.75	21.83	37.26	34.04	20.59	48.79	64.68	67.24	66.12	68.2	85.59	119.7	136.59	36.72	51.61	59.04	59.54	42.16	52.74	35.68	38.74	37.6	44.59	70.07	87.72	64.5	111.42	21.84	40	43.25	30.16	78.66	70.47	66.48	61.08	28.08	10.08	12.54	12.6	20.47	21.6	42.5	9.6	17.16	78.54	111.07	23.56	53.19	22.8	37.8	11	29.38	27.2	27.3	17.34	5.88	35.1	29.51	141.71	86.1	181.17	155.19	112.32	84.8	123.06	155.29	177.19	165.87	64	41.86	31.64	100	101	81.54	50.4
Peak_11009	11	72149184	72149206	-			OK	OK	0	0	0	0	0	0	0	0	0	0	0	0	0	0	0	0	0	0	0	0	0	0	0	0	0	0	0	0	0	0	0	0	0	0	0	0	0	0	0	0	0	0	0	0	0	0	0	0	0	0	0	0	0	0	0	0	0	0	0	0	0	0	0	0	0	0	0	0	0	0	0	0	0	0	0	0	0	0	0	0	0	0	0	0	0	0	0	0	0	0	0.33	0	4.86	11.2	0	0	0	0	0	0	0	0	0	0	0
Peak_11010	11	72189750	72189924	+	ENSBTAG00000018164	High	OK	OK	0	0	0.28	1.04	0	0	1.92	0.7	0.32	0.96	1.7	0	0	3.22	2.34	2.7	1.69	0	0.75	0.14	0.88	3.96	2.16	5.31	1.1	0	0	0.78	0.2	0	0	0	0	0.74	0	0.34	0.84	0	0.38	0.8	1.35	0	0.87	0.12	0	0	0	0	0	0	0	0	0.28	0.77	0	0	1.35	2.34	0	0.5	0.78	0	0	0.24	0.6	2.7	0.28	0	0.15	0	2.25	0	0	0	0.28	0.58	0.38	0.27	0	0	0.1	0	0	0	0	0	0.39	0	0	0	0	0.63	0	0	0	0	0	0	1.28	0	0.56	0	0.2	0.27	0
Peak_11011	11	72194981	72195152	+	ENSBTAG00000052307	High	OK	OK	6.67	1.65	2.52	8.32	7	7.98	5.76	9.66	3.52	18.88	12.75	11.56	13.72	17.94	7.02	19.44	7.8	5.04	4.75	4.2	5.06	16.92	16.74	24.21	15.8	1.35	7.6	8.32	1.8	3.96	1.75	1.48	3.78	8.88	3.48	5.61	5.88	6.97	7.6	10.6	7.56	19.57	17.4	2.64	2.99	3.84	5.2	11.73	8.46	1.28	2.34	3.6	4.69	14.63	23.12	5.5	28.62	2.6	0.8	4.75	1.56	12.19	4.06	11.16	6.12	2.16	2.8	1.98	1.95	4.14	0.45	4.5	1.05	1.76	9.1	5.51	3.04	1.89	2.64	3.78	1.3	0	0.8	3	1.02	5.04	3.9	4.81	3.7	1.68	7.92	5.46	28.62	32.2	5.46	8.48	7.54	9.31	11.52	19.24	10.92	9.44	11	8.19	6.6
Peak_11012	11	72229634	72229658	-			OK	OK	0	0	0	0	0	0	0	0	0	0	0	0	0	0	0	0	0	0	0	0	0	0	0	0	0	0	0.4	0	0.1	0.48	0	0	0	0	0	0	0	0	0	0	0	0	0	0	0	0.16	0	0	0	0	1.04	0	0.77	0	0	0	0	0	0	0	0	0.23	0	0.24	0.12	0	0	0	0	0	0	0	0	0	0	0	0	0	0	0	0	0	0	0	0.17	0	0	0	0.37	0.42	9.57	6.3	0	0	0	1.06	0	0.95	0	0	0	0	0.2	0	0
Peak_11013	11	72234235	72234422	-	ENSBTAG00000018156	High	OK	OK	11.96	11.11	14.42	0	0.56	0	0.8	0	0.64	0	0	1.36	0	0	0	0	0	22.05	49	3.08	24.64	0	0	0.09	0	85.5	31.2	82.68	7	12.84	3.75	12.21	0.54	0.37	0	0	0	0	0	0	0	0.19	0	7.8	6.76	2.88	1.3	1.53	4.32	15.04	9.1	8.7	15.12	63.69	1.7	47	35.01	0	0	0.5	0	9.89	1.45	3.12	3.84	0.54	0.14	0	0	0	6.75	3	0.6	3.74	0	0.58	8.36	5.67	8.16	5.04	6	7.8	7.52	6.3	1.36	0.84	0	0.13	0	0	0	0	1.62	3.8	0.42	0	0	0.38	2.56	2.08	16.8	0.96	4.6	2.7	3.24
Peak_11014	11	72235160	72235173	-	ENSBTAG00000018153	Medium	OK	OK	0	0	0	0.24	0	0	0	0.14	0	0	0	0	0	0	0	0.54	0.39	0	0	0.7	0.22	0.36	0.27	0	0	0.45	0	0.52	0.1	0	0	0.37	0	0	0.58	0	0	0	1.52	0	0	0	0	0	0.13	0	0	0	0.36	0	0.26	0	0	0	0.68	0	0.09	0	0	0	0	0	0	0.12	0	0	0	0	0	0	0	0	0	0	0	0	0	0	0.06	0	0	0	0.32	0	0	0	0	0	0	0	0	0.63	0	0	0	2.65	0	0	0	1.56	1.12	0	0	0	0
Peak_11014	11	72235160	72235173	-	ENSBTAG00000018156	Medium	OK	OK	0	0	0	0.24	0	0	0	0.14	0	0	0	0	0	0	0	0.54	0.39	0	0	0.7	0.22	0.36	0.27	0	0	0.45	0	0.52	0.1	0	0	0.37	0	0	0.58	0	0	0	1.52	0	0	0	0	0	0.13	0	0	0	0.36	0	0.26	0	0	0	0.68	0	0.09	0	0	0	0	0	0	0.12	0	0	0	0	0	0	0	0	0	0	0	0	0	0	0.06	0	0	0	0.32	0	0	0	0	0	0	0	0	0.63	0	0	0	2.65	0	0	0	1.56	1.12	0	0	0	0
Peak_11015	11	72235459	72235472	-	ENSBTAG00000018153	High	OK	OK	0.23	0.66	0	0.16	1.12	0	0	0	0	0.16	0	0	0	0	0	0	0	0.21	1	0	0	0.36	0	0	0	0	0.1	0.26	0	0	0	0	0	2.96	0	0	0	0	0.19	0	0	0	0	0	0	0.24	0	0.17	0	0.16	1.04	0	0.14	0	0	0	0.09	0	0	0	0	0	0	0.36	0	0	0	0	0	0	0	0	0	0	0.42	0	0	0	0.06	0	0.2	0	0.16	0.3	0	0	0.78	0.13	0	0	0	0	0	0	0	0	0	0	0	1.04	3.08	0	0	0.09	0
Peak_11015	11	72235459	72235472	-	ENSBTAG00000018156	High	OK	OK	0.23	0.66	0	0.16	1.12	0	0	0	0	0.16	0	0	0	0	0	0	0	0.21	1	0	0	0.36	0	0	0	0	0.1	0.26	0	0	0	0	0	2.96	0	0	0	0	0.19	0	0	0	0	0	0	0.24	0	0.17	0	0.16	1.04	0	0.14	0	0	0	0.09	0	0	0	0	0	0	0.36	0	0	0	0	0	0	0	0	0	0	0.42	0	0	0	0.06	0	0.2	0	0.16	0.3	0	0	0.78	0.13	0	0	0	0	0	0	0	0	0	0	0	1.04	3.08	0	0	0.09	0
Peak_11016	11	72235619	72235632	-	ENSBTAG00000018156	High	OK	OK	0.46	0	0.28	0.6	2.24	0	0.64	0	1.6	0.16	0.68	0	0	0.46	0	0	0.39	0.84	0.5	0.56	0.44	0.36	0	0.45	0.1	0	0.6	0.78	0	0	0	0	0.27	1.85	0.58	0.34	0	0	0.95	0	0	0.57	0	0	0	0.24	0	0	0.36	0	0.26	0.4	0.21	0	0.34	0	0.09	1.3	0	1	0.52	0.46	1.74	0.12	0.36	1.62	0.7	0.99	0	0.23	0.9	4.5	0	0	0	0.29	0.38	0.81	0.66	0	0	0	0	0	0.51	3.36	0	0.52	1.11	0	0	0.63	0	0.4	0	2.12	0.29	0.38	0	2.34	0.56	0.48	0.6	0.72	0.24
Peak_11016	11	72235619	72235632	-	ENSBTAG00000018153	High	OK	OK	0.46	0	0.28	0.6	2.24	0	0.64	0	1.6	0.16	0.68	0	0	0.46	0	0	0.39	0.84	0.5	0.56	0.44	0.36	0	0.45	0.1	0	0.6	0.78	0	0	0	0	0.27	1.85	0.58	0.34	0	0	0.95	0	0	0.57	0	0	0	0.24	0	0	0.36	0	0.26	0.4	0.21	0	0.34	0	0.09	1.3	0	1	0.52	0.46	1.74	0.12	0.36	1.62	0.7	0.99	0	0.23	0.9	4.5	0	0	0	0.29	0.38	0.81	0.66	0	0	0	0	0	0.51	3.36	0	0.52	1.11	0	0	0.63	0	0.4	0	2.12	0.29	0.38	0	2.34	0.56	0.48	0.6	0.72	0.24
Peak_11017	11	72235929	72235943	-	ENSBTAG00000018153	Medium	OK	OK	0.69	0	0.14	0.32	0	0.57	0	0	0	0.32	0.34	0	0.98	0	0.52	0	0.26	0.42	0	0.14	0	0	0	0.27	0.2	0.9	0.1	0.26	0.2	0	0	0	0	0.37	0.58	0	0.42	0	0.19	0	0	0	0	0	0	0.64	0	0	0	0	0	0.2	0.07	0	0.34	0.25	0	0	0	0.75	0	0	1.45	0.24	0.12	0	0.56	0.33	0.3	0	0	0	0.15	0	0.42	0.29	0	0.81	0.42	0	0	0	0.16	0	0.17	1.68	0	0.26	0	0	0	0.42	0	0	0	1.59	0	0.76	0	1.3	1.4	0	0	0.09	0
Peak_11017	11	72235929	72235943	-	ENSBTAG00000018156	Medium	OK	OK	0.69	0	0.14	0.32	0	0.57	0	0	0	0.32	0.34	0	0.98	0	0.52	0	0.26	0.42	0	0.14	0	0	0	0.27	0.2	0.9	0.1	0.26	0.2	0	0	0	0	0.37	0.58	0	0.42	0	0.19	0	0	0	0	0	0	0.64	0	0	0	0	0	0.2	0.07	0	0.34	0.25	0	0	0	0.75	0	0	1.45	0.24	0.12	0	0.56	0.33	0.3	0	0	0	0.15	0	0.42	0.29	0	0.81	0.42	0	0	0	0.16	0	0.17	1.68	0	0.26	0	0	0	0.42	0	0	0	1.59	0	0.76	0	1.3	1.4	0	0	0.09	0
Peak_11018	11	72237704	72237721	-			OK	OK	0	0	0.28	0.28	0.28	0	0	0.28	0	0.16	0	0	0.49	0.23	0	0	0	0.21	0	0	0	0	0	0.27	0	0	0	0.26	0	0	0.25	0	0.81	0	0	0	0	0	0	0	0	0	0	0	0.26	0.24	0	0	0	0	0	0	0	0.33	0	1	0.36	0	0	0.25	0	0	0	0	0	0	0	0	0	0	0	0	0	0.11	0.28	0	0	0	0.06	0	0	0	0	0	0	0	0	0.13	0	0	0	0.63	0	0	0	0	0.87	0	0.64	0	0	0.32	0	0	0.36
Peak_11019	11	72244821	72244831	-	ENSBTAG00000018153	Medium	OK	OK	0	0	0	0	0	0	0	0	0	0	0	0	0	0	0	0	0	0	0	0	0	0	0	0	0	0	0	0	0	0	0	0	0	0	0	0	0	0	0	0	0	0	0	0	0	0	0	0	0	0	0	0	0.14	0	0	0	0	0	0	0	0	0	0	0	0	0	0	0	0	0	0	0	0	0	0	0	0	0	0	0	0	0	0	0	0	0	0	0	0	0	0	0	2.7	1.4	0	0	0	0	0	0	0	0	0	0	0
Peak_11020	11	72247013	72247121	-	ENSBTAG00000018153	High	OK	OK	14.95	11.66	6.16	26.52	11.2	36.1	60.32	38.78	14.4	48	46.58	44.2	27.93	28.52	29.9	30.78	20.28	20.37	27	12.6	26.84	37.08	55.89	57.78	38.2	36	18.2	45.5	12.4	12.6	4.5	8.51	39.96	21.09	25.52	22.27	39.06	17.22	19.95	6.8	12.15	30.78	23.49	18.6	24.05	22.24	20.54	15.13	35.46	8.48	21.58	20.2	24.99	47.19	47.6	35	34.38	24.7	29.2	19.75	26	31.97	25.23	30.48	52.92	12.96	43.54	33.33	34.5	28.75	38.25	36	7.35	11.55	29.26	35.09	40.28	21.06	17.22	23.94	25.7	19.24	15.2	23.1	25.84	10.08	5.46	37.96	56.24	50.82	73.92	49.35	40.5	28.8	43.26	86.39	60.32	63.46	26.88	26.52	20.44	37.12	35.6	24.39	28.08
Peak_11021	11	72247147	72247242	+	ENSBTAG00000019522	Low	OK	Likely_false	1.15	0.99	0.42	0.44	0	2.85	0	0	0	0	0.17	1.36	0.98	0.69	1.04	1.08	0.13	0.21	0.25	0	0.44	1.8	0	1.89	3.6	0	0.1	0.78	0.2	0.84	0.25	0.37	0.54	0	1.45	0.51	0	1.23	0.19	0.6	1.08	2.28	0	0.24	0.13	0	0	0	0.9	1.12	0	0.4	0.98	1.54	1.7	1	1.71	0.52	1.2	0.5	0.78	0.23	0	0.12	0.6	0	0	0	0	0	0.45	1.5	0	0.44	0.42	0	0.38	0	0.48	0.42	0.3	0.26	0.48	0.6	0.17	0	0	0.13	0.37	0.42	0.99	0	4.86	3.4	3.78	0.53	2.61	2.66	0	0	0.28	0.32	0	0.54	1.2
Peak_11022	11	72262087	72262123	-			OK	OK	0	0	0.14	0.12	0	0	0.32	0.14	0	0	0	0.68	0	0	0	0	0.26	0	0	0.14	0.44	0.36	0	0.45	0.3	0	0	0	0.1	0	0	0.37	0	0	0	0.17	0	0	0	0	0	0.57	0.87	0.36	0.52	0	0	0	0.36	0.16	0	0	0	0	0	0.5	0.09	0	0.4	0	0	0	0	0	0	0	0	0	0	0	0	0	0	0	0	0	0	0	0	0	0	0	0	0	0.51	0	0.39	0	0	0.42	0	0	2.7	0.8	0	0	0.29	0	0	0	0	0	0	0	0
Peak_11023	11	72262167	72262390	+	ENSBTAG00000019522	High	OK	OK	17.25	8.14	5.18	6.76	2.8	11.78	19.52	18.9	4.16	13.44	12.58	20.4	8.33	6.67	8.06	8.1	5.85	11.55	5.25	3.92	10.78	13.68	15.66	16.56	19.2	17.1	12.1	24.18	6.5	8.4	3.5	5.18	15.39	12.58	8.7	4.42	10.5	5.74	7.22	4.2	3.24	8.17	15.66	14.28	15.73	9.28	22.62	4.93	12.42	5.76	8.06	3.4	11.55	33.66	11.56	39.25	11.88	10.92	4.8	6.25	6.5	14.95	4.64	11.64	23.04	1.62	17.08	4.29	13.35	7.82	15.75	16	3	9.13	9.8	11.6	52.06	11.34	15.06	7.98	19.7	21.84	14.72	24	9.86	2.52	3.51	12.74	19.98	24.78	25.74	14.28	233.28	202.6	21.84	16.43	37.12	17.86	10.24	5.46	8.12	14.88	8	10.62	8.64
Peak_11024	11	72272916	72272922	+			OK	OK	0	0	0	0	0	0.57	0	0	0	0.32	0.34	0	0	0.46	0	0	0	0	0	0	0	0	0	0	0	0	0	0	0	0	0	0	0	0	0	0	0	0	0.19	0	0	0	0	0	0	0	0	0	0	0	0	0	0	0.44	3.06	0	0	0	0	0	0	0	0	0.36	0	0	0	0	0	0	0	0	0.45	0.11	0.42	0	0	0	0	0	0	1.04	0	0	0	0	0	0	1.11	0	0	0.21	0	0.2	0	2.12	0.29	0	0	0	0	0	0	0.27	0
Peak_11025	11	72276670	72276684	+	ENSBTAG00000019522	Low	OK	Likely_false	0	0	0	0.08	0	0	0	0	0	0	0	0	0	0.23	0	0	0	0	0	0.14	0.22	0	0	0	0.2	0.45	0	0	0	0	0	0	0	2.22	0	0	0	0	0	0.2	0.81	0	0	0	0	0.16	0	0	0	0	0	0	0	0	0	0	0.27	0	0	0	0	0.23	0	0	0	0	0	0	0	0	0	0	0	0.11	0	0	0	0	0	0	0	0	0	0	0	0	0	0	0	0	0.33	0.63	0	0	0	0	0.29	0.38	0	0	0.28	0	0.6	0	0
Peak_11026	11	72279065	72279246	+	ENSBTAG00000019522	High	Low_H3K4me3	Likely_false	3.22	1.54	3.78	1.72	11.76	0.38	0.8	2.24	7.04	4.16	2.21	0	3.92	2.53	2.08	4.86	1.43	2.31	2.75	3.5	1.76	0.36	0.27	1.17	0.8	5.4	8.8	3.9	1	1.32	3.5	1.85	1.35	3.33	0.87	1.87	0.84	2.05	3.99	0.2	0.54	0.95	0	1.8	1.69	13.76	1.56	2.04	1.8	1.76	6.24	4.6	1.96	1.1	4.08	0.75	3.6	0.78	1.2	1.5	0	5.06	17.4	2.76	1.68	7.56	0.84	4.62	0.15	0.46	0.9	2.5	4.35	0.77	2.8	2.03	0.38	2.43	4.14	16.38	0.7	2.86	3.52	0.3	1.53	4.2	0.39	1.82	0.74	3.36	4.95	1.47	28.08	7	2.52	5.3	1.74	0.57	3.2	14.04	8.96	0.32	3.8	3.6	0.6
Peak_11027	11	72283133	72283155	-			OK	OK	0	0	0	0.12	0	0	0	0	0	0	0	0	0.49	0	0	1.08	0.39	0	0	0	0	1.08	0.54	0.45	0.8	0	0	0	0.1	0	0	0	0	0	0	0	0	0.41	0	0.6	1.35	0.19	0	0	0.39	0	0	0	0	0	0	0	0.07	0.33	0	0	0.36	0.26	0	0	0	0	0	0	0	0	0	0	0	0	1.8	0	0	0.22	0	0	0	0	0.06	0	0.1	0	0.8	0	0	0	0	0	0.37	0	0	0	2.16	0.4	0.42	0	0.29	0.38	0	0	0	0	0	0	0
Peak_11028	11	72283231	72283346	+	ENSBTAG00000019518	High	OK	OK	9.89	3.74	3.78	5.76	7	3.99	2.4	7.56	1.6	6.08	8.5	0.68	4.41	15.64	7.8	4.32	3.77	10.71	8	0.28	1.32	22.32	6.48	7.56	4.2	9	1.7	6.24	2.3	3.36	0	1.11	3.78	7.03	0.29	6.8	7.14	1.23	1.33	8.2	11.34	0.95	3.48	12	3.51	4.16	0.26	7.31	4.5	8	4.68	1.2	1.4	7.04	16.32	8.5	9.45	4.68	4.8	1	1.3	13.11	5.8	1.68	8.16	4.86	1.68	7.92	1.95	3.68	4.05	10.5	0	1.21	10.78	6.67	2.28	11.88	0.66	7.56	2.7	2.6	0.48	2.7	5.61	2.52	1.56	3.9	14.43	3.36	14.52	7.77	4.86	4.8	6.3	7.42	3.19	14.25	2.56	6.5	2.52	5.44	5	8.37	5.52
Peak_11029	11	72283569	72283619	+	ENSBTAG00000019518	Medium	OK	OK	0	0.33	0	0.16	0	1.33	0	0	0	0.48	0.34	1.36	0.49	0.23	0	1.08	0.13	0.42	0.5	0	0	0.72	0	0.45	0.2	0.45	0	0.26	0.3	0	0	0	0.54	0	0	0	0	0	0.19	0.2	0.27	0.76	2.61	0.12	0.13	0	0	0	0	0	0	0.2	0.21	0.88	1.36	0.5	0.63	0.52	0	0.5	0	0.46	0	0.12	0	0	0	0.33	0.15	0.46	0	0	0	0	0.14	0	0	0.81	0.42	0.42	0.3	0.26	0.48	0	0	0	0	0.13	1.48	0.42	0.99	0.42	0	0.6	0.42	0	0	0.19	0	0	0	0	0	0	0
Peak_11030	11	72287503	72287513	-	ENSBTAG00000019515	Medium	OK	OK	0	0	0	0.04	2.24	0	0	0	0	0.16	0	0	0	0	0	0.54	0.39	0	0	0	0	0	0	0	0.2	0	0.3	0	0	0.72	0	0	0	0	0	0	0	0	0	0	0	0	0	0	0	0	0	0	0	0	0	0	0	0	0	0	0	0	0	0.5	0	0	0	0	0	0	0	0	0	0	0	0	0	0	0	0	0	0	0.06	0	0	0	0.16	0	0.17	0	0	0.13	0	0	0	0	0	0	0	0	0	0	0	0.26	0	0	0.6	0	0
Peak_11031	11	72287651	72287876	-	ENSBTAG00000019515	High	Low_H3K4me3	OK	0	0.88	1.26	1.56	6.16	1.9	1.76	1.26	0.32	1.6	2.55	0	0.98	2.99	2.6	1.62	0.65	0.21	5	1.26	1.1	1.8	0.81	2.34	1.5	0.45	0.3	0.26	0.7	0.96	0.5	0.37	2.16	0	0	0.85	0	0.82	0.76	1.2	1.08	1.71	0	0.72	2.21	2.56	0	1.36	2.16	0.16	3.9	0.9	1.61	1.1	7.14	4.75	1.62	0.26	2.8	2.75	0.52	4.14	7.25	1.32	0.84	7.56	0.28	0.33	0.45	0.46	0.45	0	0	0.66	0.56	1.16	1.52	0	0.84	0	1.9	0.26	1.76	0.6	0.34	4.2	2.34	1.04	1.85	0	0	1.89	1.08	0.6	0.42	5.3	2.32	2.85	1.28	4.16	5.88	0	1.6	2.07	2.52
Peak_11032	11	72291860	72291871	+	ENSBTAG00000019510	Medium	OK	OK	0	0.11	0	0.2	0	0.19	0.32	0	0	0	0.34	0.68	0	0	0	0	0.13	0	0	0.42	0	0	0	0.09	0	0.45	0.2	1.04	0.1	0	0.25	0	0	0	0	0	0	0.41	0	0	0	0	0	0.84	0.39	0.64	0.52	0	0	0.48	0	0.5	0.56	0.55	0	0.5	0.09	0.52	0	0	0	0.23	0	0.12	0.24	0	0	0	0	0	0	0	0	0.22	0.42	0	0	1.08	0	0	0.2	0	0.16	0	0	0	0	0.13	0.74	0	0.66	0.84	0	0	0.84	0	0.58	0.57	1.28	0	1.12	0	0	0	0
Peak_11033	11	72292449	72292460	-	ENSBTAG00000019515	High	OK	OK	0.23	0.44	0.84	0.2	0	0	0.96	0.28	0	0	0	0	0	0	0.52	0	0	0	0	0.14	0.44	0	0	0	0.5	0	1.1	0.26	0	0.36	0	0	0.27	0	0	0	0	0	0.19	0	0	0.19	0	0.24	0.52	0.08	0	0	0	0.32	0	0.2	0.7	0	1.7	0.25	0.36	1.04	0	0	0.78	0	0	0.12	0.12	0	0	0	0	0	0.9	2	0	0.66	0.14	0	1.14	0	1.38	0.42	0.9	0	0.8	0	0	0	0	0.13	0	0	0	0.42	0	0	0	0	0	0.38	0	0	0	0	0	0	0
Peak_11034	11	72292637	72292724	-	ENSBTAG00000019515	High	OK	OK	4.83	12.76	22.68	27.8	6.72	46.55	31.36	27.44	12.48	22.72	15.13	59.84	32.34	39.33	29.12	31.32	11.05	23.52	16.5	4.9	25.74	41.04	43.47	46.71	42.1	45.9	33.9	34.06	4.3	15.84	7	13.69	14.04	13.69	13.05	19.55	25.62	10.25	25.65	6.8	17.55	39.9	35.67	31.2	17.94	22.88	23.4	17.34	16.2	15.84	7.8	16.9	36.19	56.21	48.96	46	42.12	31.2	28	35.25	31.46	30.36	10.73	30.96	16.44	4.32	14.56	10.89	12.6	12.88	6.75	31	4.65	12.87	46.76	49.59	30.78	34.29	29.04	14.28	20.5	17.68	31.52	36.9	16.66	7.56	19.5	12.48	41.44	54.6	40.59	45.57	29.7	57.6	47.46	65.72	46.11	49.21	23.04	14.3	21.28	31.84	23.2	25.92	11.76
Peak_11035	11	72292893	72293005	+	ENSBTAG00000019510	High	OK	OK	11.04	21.56	19.74	21.88	19.32	26.22	34.56	30.66	31.04	46.56	41.31	27.2	41.65	30.59	24.18	50.22	20.41	21.63	27.25	16.94	21.12	39.6	26.73	45.36	28.8	43.65	39.4	51.74	9.1	21.72	17	13.32	25.11	29.97	25.81	22.1	18.48	18.45	21.47	21.2	17.28	24.7	28.71	20.4	26.91	26.8	13.78	14.28	25.74	17.6	23.92	37.8	21.35	38.72	48.28	47	47.25	20.54	42	25.25	25.22	21.62	21.75	18.96	23.4	18.9	28.28	50.16	26.1	24.38	36	54.5	9	9.68	25.34	30.16	42.56	47.25	30.72	91.56	18.2	19.24	39.04	29.7	13.94	28.56	29.25	23.01	41.81	46.2	81.84	56.49	38.34	31	21.84	41.34	44.37	34.96	42.88	23.92	26.6	19.84	24.2	17.01	26.16
Peak_11036	11	72301297	72301508	+	ENSBTAG00000017283	High	OK	OK	0.46	0.22	1.12	3.84	1.4	5.32	4.32	2.24	1.92	0	5.1	10.2	1.96	0.69	0.78	1.62	0.78	1.47	1.25	1.26	1.98	1.8	1.89	2.16	1.4	1.35	1.1	1.56	1.2	0.36	0	0	1.62	0.37	1.45	0.85	3.78	0	1.71	0.2	0	1.9	0	2.04	2.21	2.08	1.82	1.7	1.26	0.64	1.82	1	2.24	5.17	3.06	3	3.69	1.04	0.4	1.5	1.82	3.22	0.29	2.88	7.56	0	0.7	1.32	0.3	0.69	2.7	1	0.45	0.66	6.3	6.09	1.14	0.54	0.9	0	1.4	1.04	0	0.3	2.38	0	1.95	2.08	2.59	2.52	1.65	3.99	3.24	1.8	0.84	6.89	6.67	5.13	1.28	2.08	2.24	3.68	4.2	4.86	4.08
Peak_11037	11	72301672	72301820	-			OK	OK	0	0.11	0.28	0.12	0	0	0.32	0	0	0.32	0	0	0	0.69	0.52	0	0.13	0.21	0.25	0.14	0.22	2.52	0.81	0.63	0.8	0.9	0.1	0.78	0.3	0.48	0	0.37	0	0	0	0	0.84	0	0.19	0	0	0.57	0	0.48	0.39	0.64	0.26	0	0.36	0	0.26	0.4	0	0.77	0.68	0.25	0.18	0.52	0.8	0.25	0.52	0	0	0.36	0.48	0	0	0	0	0	0	0	0	0.33	0	0	0.38	0.27	0.42	0.84	0.3	0	0.8	0.9	0	0	0	0.13	0	0	0	0.42	0	1	0.42	0.53	0	0.95	0	0.26	0	0	0.2	0.09	0.24
Peak_11038	11	72301942	72301990	+	ENSBTAG00000017283	High	OK	OK	7.82	12.98	10.64	8.44	5.04	10.83	17.76	11.2	6.72	7.68	7.31	15.64	9.31	10.35	7.8	12.42	4.42	6.09	12.75	6.58	14.96	23.76	23.76	26.28	20.3	17.55	10.3	23.66	5.1	5.04	6.75	8.88	14.04	11.1	10.44	5.61	7.98	5.74	6.27	3	4.59	10.83	5.22	10.68	12.48	10.88	2.6	12.75	13.14	3.36	9.36	9.5	14.98	35.75	22.1	23.5	20.07	15.34	14	11.5	13	22.54	4.64	14.52	18.6	3.24	7.14	3.96	11.1	4.6	15.3	11	2.1	5.5	7.56	5.22	15.96	18.36	13.74	4.62	11	9.62	18.08	14.1	6.29	6.72	6.24	17.03	19.98	15.96	15.51	24.36	23.22	24.8	17.22	18.02	27.26	30.02	5.76	8.84	8.96	3.36	12	10.98	6.84
Peak_11039	11	72302451	72302473	-			OK	OK	0	0	0	0.36	0	0.38	0.16	0.14	0	0	0.34	0.68	0	0	0	0	0	0	0	0	0	0.36	0	0	0	0	0	0	0.2	0.24	0.5	0.37	0	0	0	0	0	0	0	0	0	0.19	0	0.12	0	0.08	0.78	0.17	0	0.48	0	0	0.14	0	0	0.25	0	2.34	3.2	3.25	2.34	0.46	0	0.12	0	1.08	0	0	0	0	0	1	0	0	0	0	0	0.27	0.36	0	0.4	0	0	0.3	0	0	0	0	0	0.84	0.33	0	0	0.4	0	0	0.58	0.57	0	0	0	0	0	0	0
Peak_11040	11	72308973	72308983	+	ENSBTAG00000017283	Low	OK	OK	0.23	0.11	0	0.08	0	0	0	0	0	0.32	0.17	0	0	0.23	0	0	0	0	0	0	0	0	0	0.18	0	0.45	0	0	0	0	0.25	0	0	0	0	0.17	0	0	0	0	0	0	0	0	0	0.16	0.26	0	0	0	0	0.1	0.07	0	0	0.25	0	0	0	0	0	0	0	0	0	0	0	0	0	0	0	0	0	0	0	0	0	0.27	0.06	0	0.1	0	0	0	0	0	0	0.39	0	0.42	0	0.42	0	0	0	0	0	0.19	0	0	0	0	0	0	0
Peak_11041	11	72314467	72314490	+	ENSBTAG00000017283	High	OK	OK	0	0	0	0.08	1.4	0	0.16	0	0	0.32	0	0.68	0.98	0	0	0	0	0.42	0	0.28	0	0	0	0.18	0.2	0	0	0.26	0	0	0	0	0	0	0	0	0	0	0	0	0	0	0	0	0.13	0	0.26	0.34	0	0	0	0.2	0	0	0	0	0.18	0.52	0	0	0	0	0	0	0	0	0	0	0	0.23	0	0	0	0.11	0.14	0	0.38	0	0.66	0	0	0	0.16	0	0.34	0	0	0.13	0	0	0	0.21	0	0	0	0	0	0	0	1.04	0.56	0.16	1.2	0.27	0
Peak_11042	11	72314951	72314982	+	ENSBTAG00000017283	Medium	OK	OK	0	0	0	0	0	0	0	0	0	0	0	0	0	0	0	0	0	0	0	0	0	0	0	0	0	0	0.4	0.26	0	0	0	0	0	0	0	0	0	0	0	0	0	0	0	0.36	0.52	0	0	0	0	0	0	0	0	0	0	0.5	0	0	0	0	0	0	0	0	0	0	0	0	0	0	0	0	0	0.11	0	0	0	0	0.12	0	0.1	0	0	0	0	0	0	0	2.96	0	0	0.42	0	0	0	0	0	0	0	0	0	0	0	0	0
Peak_11043	11	72324904	72324994	+	ENSBTAG00000018269	High	OK	OK	12.19	8.91	7.28	10.56	1.96	20.33	30.56	14.84	3.2	7.36	9.69	32.64	18.13	13.8	5.98	7.02	14.04	10.71	12.25	6.16	15.62	24.48	19.71	18.99	35.5	13.05	11.2	21.84	6.8	10.08	4	4.07	16.2	5.18	4.64	6.63	20.16	3.69	6.27	3.2	8.37	14.06	9.57	6.6	12.22	4.96	18.98	7.31	18.9	5.28	6.5	3.7	16.66	34.21	34	41.5	22.14	28.08	22.8	16	43.16	5.75	4.35	8.4	18.72	0.54	8.54	4.95	2.55	4.83	11.7	8	4.65	8.91	18.48	15.08	31.54	8.37	9.36	12.6	22.2	19.76	14.88	14.1	7.31	0	4.29	10.27	21.09	23.94	11.55	17.43	1.08	5.2	10.92	12.72	18.85	24.89	7.04	2.08	6.44	32.64	11.4	11.88	9.96
Peak_11044	11	72332261	72332263	+	ENSBTAG00000018269	Medium	OK	OK	0	0	0	0.04	0	0	0	0	0	0	0	0	1.47	0	0	0	0	0.21	0	0	0	0	0	0	0.2	0	0.2	0	0	0.48	0	0	0	0	0	0	0	0	0	0	0	0	0	0.36	0	0.24	0	0	0	0	0	0	0.14	0.33	0	0.25	0	0.78	0	0	0.26	0	0	0	0	0	0	0	0	0	0	0	0	0.22	0.14	0	0	0	0	0	0	0	0	0.3	0	0	0	0	0	0	0	0	0	0.4	0	0	0	0.19	0	0	0	0	0	0.18	0
Peak_11045	11	72338699	72338716	-	ENSBTAG00000018267	High	OK	Likely_false	0	0	0	0	0	0	0	0	0	0	0.17	0	0	0	0	0	0	0	0	0	0	0	0	0	0	0	0	0	0	0	0	0	0.54	2.59	0.87	2.89	7.14	14.35	6.08	0	0	0	0	0	0	0	0	0	0	0	0	0	0	0	0	0	0	0	0	0	0	0	0	0	0	0	1.96	26.4	0.6	0.69	0	0	0	0	0	0	0	0	0	0	0	0	0	0	0	0	0	0	0	0	0	0	0	0	0	0	0	0	0	0	0	0	0	0	0
Peak_11046	11	72354741	72354758	-			OK	OK	0	0	0	0	0	0	0	0	0	0	0	0	0	0	0	0	0	0	0	0	0	0	0	0	0	0	0	0	0	0	0	0	0	0	0	0	0	0	0	0	0	0	0	0	0	0	0	0	0	0	0	0	0	0	0	0	0	0	0	0	0	0	0	0	0	0	0.98	4.62	0	0	0	0	0	0	0	0	0	0	0	0	0	0	0	0	0	0	0	0	0	0	0	0	0	0.4	0	0	0	0	0	0	0	0	0	0	0
Peak_11047	11	72358186	72358285	-	ENSBTAG00000018267	High	OK	OK	0	0	0	0	0	0	0	0	0	0	0.85	0	0	0	0	0.54	0	0	0	0.14	0	0	0	0	0	0	0	0	0	0.12	0	0	44.28	169.46	180.67	324.19	448.98	449.77	526.87	0	0	0	0	0	0	0	0	0.17	0	0	0	0	0	0	0	0	0	0	0	0	0	0	0	0	0	0	150.36	471.57	170.85	377.43	0	0	0	0	0	0	0	0	0	0	0	0	0.8	0	0.51	0	0	0	0	0	0	0	0	0	0	0	0	0.19	0	0	0	0.16	0	0	0
Peak_11048	11	72363133	72363212	-	ENSBTAG00000018262	High	OK	OK	0	0	0	0	0	0	0	0	0	0	0	0	0	0	0	0	0	0	0	0	0	0	0	0	0	0	0	0	0	0	0	0	0	0	0	0	0	0	0	0	0	0	0	0	0	0	0	0	0	0	0	0	0	0	0	0	0	0	0	0	0.26	0	0	0.24	0	0	0	0	0	0	0	0	0	0	0	0	0	0	0	0	0	0	0	0	0	0	0	0	0	0	0	0	108	126.2	0	0	0	0	0	0	0	0	0	0	0
Peak_11049	11	72372024	72372058	+	ENSBTAG00000011381	High	OK	OK	0	0	0	0	0	0	0	0	0	0.16	0.17	0	0	0	0	0	0	0	0	0	0	0	0	0	0	0	0	0	0	0	0	0	0	0	0	0.17	0	0	0	0	0	0	0	0	0	0	0	0	0	0	0	0	0	0	0	0	0.09	0	0	0	0	0	0	0	0	0	0	0	0	0	0	0	0	0	0	0	0	0	0	0	0	0	0	0	0	0	0	0	0	0	0	0	3.24	4.2	0	0	0	0	0	0	0	0	0	0	0
Peak_11050	11	72374287	72374371	+	ENSBTAG00000011381	High	OK	OK	0	0	0	0	0	0	0	1.68	0	1.44	1.19	0	0	23.46	14.3	41.04	9.1	0	0	0	0	0.36	0	0.27	0.7	0	0	0	0	0	0	0	0	0	0	0	0	0	0	1.6	0	0	0	0	0	0	0	0	0	0	0	0	0	0.66	0	0.25	0.18	0	0	0	0	0.46	0.58	0.36	0	0	0.14	0	0	1.38	0	0	0	0	0.14	0	0	0	0	0	0	0	0	0	0	0	0.78	1.04	0	0	0	0	17.28	3.8	0	0	0	0.19	0	0	0	0	0	0	0
Peak_11051	11	72376396	72376411	+			OK	OK	0	0	0	0	0	0	0	0	0	0	0	0	0	0	0	0	0	0	0	0	0	0	0	0	0	0	0	0	0	0	0	0	0	0	0	0	0	0	0	0	0	0	0	0	0	0	0	0	0	0	0	0	0	0	0	0	0	0	0	0	0	0	0	0	0	0	0	0	0	0	0	0	0	0	0	0	0	0	0	0	0	0	0	0	0	0	0	0	0	0	0	0	1.08	5.8	0	0	0	0	0	0	0	0	0	0	0
Peak_11052	11	72376770	72376793	-			OK	OK	0	0	0	0	0	0	0	0	0	0	0	0	0	0	0	0	0	0	0	0	0	0	0	0	0	0	0	0	0	0	0	0	0	0	0	0	0	0	0	0	0	0	0	0	0	0	0	0	0	0	0	0	0	0	0	0	0	0	0	0	0	0	0	0	0	0	0	0	0	0	0	0	0	0	0	0	0	0	0	0	0	0	0	0	0	0	0	0	0	0	0	0	2.16	1.2	0	0	0	0	0	0	0	0	0	0	0
Peak_11053	11	72377251	72377276	+	ENSBTAG00000011381	High	OK	OK	0	0	0	0	0	0	0	0	0	0	0	0	0	0	0	0	0	0	0	0	0	0	0	0	0	0	0	0	0	0	0	0	0	0	0	0	0	0	0	0	0	0	0	0	0	0	0	0	0	0	0	0	0	0	0	0	0	0	0	0	0	0	0	0	0	0	0	0	0	0	0	0	0	0	0	0	0	0	0	0	0	0	0	0	0	0	0	0	0	0	0	0	11.34	5.2	0	0	0	0	0	0	0	0	0	0	0
Peak_11054	11	72397367	72397410	-	ENSBTAG00000017894	Medium	OK	OK	0	0.11	0	0.04	1.96	0	0	0.28	0.64	0	0.51	0	0	0	0	0.54	0.13	0.42	0	0.7	0.22	0	0	0	0.1	0	0.9	0	0	0	0.75	0	0	0	0.29	0	0	0	0	0	0	0.19	0	0	0.26	0.64	0.52	0.17	0	0	0.52	0.7	0.14	0	0	0	0.18	0.52	0	0.5	0	0.92	0.58	0.48	0	0.54	0.14	0.66	0	0	0.45	0	0	0	0.28	0	0.76	0	0.12	0	0	0.78	0.48	0	0	0	0	0	0	0	0	0.21	0.54	0	0	0	0.29	0	0	0	0.84	0.32	0.2	0.63	0.12
Peak_11055	11	72409958	72409959	-	ENSBTAG00000017894	Medium	OK	OK	0	0	0	0	0	0	0	0	0.32	0	0	0	0	0	0	0	0	0	0	0	0	0	0	0	0.3	0	0	0.52	0	0	0	0	0	0	0	0	0	0	0	0	0	0	0	0	0	0.16	0	0	0	0	0	0	0	0.11	0	0	0	0	0	0.25	0	0	0	0	0	0	0	0	0	0	0	0	0	0	0	0	0	0	0.24	0	0.1	0	0.48	0	0	0	0	0	0	0	0	0.63	0	0	0	0	0.29	0.19	0	0	0	0	0	0	0.12
Peak_11056	11	72414645	72414713	-	ENSBTAG00000017894	High	OK	OK	3.22	1.32	0.84	1.44	0	0.19	3.52	1.12	1.6	3.36	3.23	0	0.98	3.68	1.82	2.16	1.17	0.84	1.75	0.28	2.2	6.84	5.4	8.46	9.1	2.7	2.9	3.12	0.6	0.24	0.25	0.37	1.62	1.11	0	0.68	0.84	0.41	0	1.4	0.81	2.85	4.35	0.84	2.21	3.04	2.6	0.51	0.72	0.32	0.78	0.9	2.17	3.3	1.02	0.25	3.6	1.82	2.8	2.75	1.82	4.37	0.29	2.4	6	1.08	1.26	0.66	0.6	0.69	3.15	3.5	1.65	0.66	4.34	6.96	4.56	0.27	3.24	0	1.5	2.08	1.6	1.2	0.51	0	2.73	2.86	2.96	8.82	3.96	4.83	6.48	5.6	2.94	5.83	6.96	7.79	1.28	2.86	1.68	4.16	2.6	2.34	3.48
Peak_11057	11	72419483	72419555	-	ENSBTAG00000031185	High	OK	OK	13.57	14.52	8.26	17	5.04	19.76	17.6	13.72	4.48	15.04	11.9	29.92	6.86	12.88	13.52	14.58	5.98	11.55	17	5.18	10.12	17.28	18.36	19.71	18.7	25.65	5.6	18.72	7.3	8.76	1.75	3.33	12.69	11.47	9.57	11.56	12.18	15.99	11.21	7.8	14.31	14.82	22.62	7.08	8.45	3.6	8.32	7.65	11.16	7.52	11.96	3.4	2.24	43.34	52.02	57	59.67	29.9	32	17	38.22	13.8	9.86	12.12	15.12	7.56	11.34	5.94	5.4	12.19	15.75	5.5	1.95	8.36	11.34	16.53	24.32	6.75	2.04	17.64	12	8.06	8.48	9.3	5.95	0	11.31	12.48	17.76	12.6	12.87	15.12	54.54	46.6	9.66	9.01	13.34	8.36	7.04	4.68	5.04	7.68	11.8	2.43	8.76
Peak_11058	11	72419559	72419617	+	ENSBTAG00000006832	High	OK	OK	0.23	0.33	0.14	0.44	0	0.19	0	0.28	0	0.8	0	0	0.98	1.84	0	0	0	0.21	0	0	0	0.36	0.27	0.81	0.3	0.45	0.1	0.26	0.2	0	0	0	0	0.74	1.45	0.17	0	0	0.57	0	0	0.95	0	0	0	0.24	0.52	0	0	0.16	0	0.5	0.21	0.99	1.7	1.5	1.71	0.52	0.4	0.5	0.26	0	0	0	0.24	0	0	0	0	0.23	0	0	0.15	0	0.14	0	0.38	0.27	0.54	0	0.2	1.04	0.16	0	0	0	0	0	0	0	0	1.05	3.78	1.2	1.26	0	0	0.76	0	0	0.56	0.48	0.6	0	0
Peak_11059	11	72419748	72419970	-	ENSBTAG00000031185	High	OK	OK	0	1.43	0	1.32	0	0.95	1.28	1.54	0	0.8	0.68	0.68	0	8.28	3.38	5.94	1.69	0.84	0.25	0.28	0.22	3.96	1.08	3.78	1.9	0.45	0.6	0.78	0.4	0.36	0.25	0.74	0.27	0	1.45	1.36	7.56	0.82	0.95	1.8	0.81	3.04	1.74	0.6	0.39	0.32	0.52	1.19	0.9	0.16	0	0.3	0.21	4.18	8.16	2	3.24	1.3	1.2	1.5	2.34	1.38	0	0.84	0.36	0	0.84	3.96	1.2	0.46	1.35	2	0.45	0.44	0.42	0.58	0.76	0.27	0.42	0.42	1.6	3.12	1.12	0.6	0.17	0	0	0.26	0.37	2.1	1.98	0.42	11.88	13.6	0	0	0.29	0.19	0.64	0.78	0.28	1.76	0.4	0.72	0.24
Peak_11060	11	72419999	72420183	+	ENSBTAG00000006832	High	OK	OK	0.92	0.99	1.12	4.72	10.36	4.18	3.52	1.12	1.28	3.84	8.5	4.08	1.96	5.06	4.68	6.48	5.85	3.99	7.25	4.06	3.08	1.08	5.4	4.86	2.8	12.6	9.8	41.6	4.7	3.6	2.25	1.85	1.08	6.29	0.87	1.19	0	0.82	0.57	0.8	1.08	4.37	2.61	2.64	4.68	1.84	1.82	0.68	4.5	3.2	2.6	4.6	4.48	36.96	89.42	57.25	75.06	4.16	11.6	5	4.68	0.92	0.58	0.6	4.56	2.16	0.7	2.31	0.6	1.84	2.25	0	1.8	2.53	2.52	2.03	9.88	2.97	3.9	6.72	1.6	11.18	3.68	2.7	3.06	1.68	0	4.03	0.74	1.68	7.26	1.68	1.62	2.6	0.42	0	0.58	0.95	0	0.26	3.36	3.36	8	2.79	3
Peak_11061	11	72485664	72485737	-	ENSBTAG00000054302	High	OK	OK	0	0	0	0	0	0	0.48	0.28	0.32	0	0	0	0	0	0	0	0	0	0	0	0	0	0	0	0	0	0	0	0	0	0	0	0	0	0	0.17	0.84	0	0	0	0	0	0	0	0	0	0	3.4	8.28	0	0	0.1	0	0	0	0	0	0	0	0	0	0	0	0	0.24	0	0	0	0	0	0	0	0	0	6.58	6.09	0	0	0	0	0	0	0	0	0	0	0	0.13	1.48	0	0	0.63	2.16	0.8	0	0	0	0	0	0	0	18.72	2.6	10.08	4.44
Peak_11062	11	72500934	72501052	+	ENSBTAG00000047596	High	OK	OK	0	0	0	0.04	0	0	0	0	0	0	0	0	0	0	0	0	0	0	0	0	0	0	0	0	0	0	0	0	0	0	0	0	0	0	0	0	0	0	0.19	0	0	0	0	0	0	0	0	0	0	0	0	0	0	0	0	0	0	0	0	0	0	0	0	0	0	0	0	0	0	0	0	0	0	0	0	0	0	0	0	0	0	0	0	0	0	0	0	0	0	0	0	0	423.36	568.2	0	0	0	0	0	0	0	0	0	0	0
Peak_11063	11	72504491	72504515	-	ENSBTAG00000007077	Medium	OK	OK	0	0	0	0	0	0	0	0	0	0	0	0	0	0.69	0.26	0	0	0	0	0	0.44	0.36	2.16	0.63	0.3	0	0.2	0	0.1	0	0.5	0	0	0	0	0.34	0	0	0	0.4	0	0.19	0	0	0	0	0.26	0	0	0	0	0	0.21	0.11	0	0	0	0	0	0	0	0	0	0	0	0	0	0	0	0	0	0	0	0	0	0	0	0	0	0	0	0	0	0	0	0	0	0	0	0	0	0	0	0.4	0	0	0	0	0	0	0	0	0	0	0
Peak_11064	11	72504505	72504628	+	ENSBTAG00000007080	High	OK	OK	33.12	5.5	16.1	24.32	22.68	18.62	23.36	17.78	5.12	17.44	35.02	29.92	25.48	21.85	11.96	25.38	8.32	22.05	15.5	12.46	19.58	37.08	17.01	27.99	26	15.3	25.7	28.86	16	12.36	6.25	7.77	14.85	16.28	22.04	42.84	39.06	45.1	50.54	6.8	4.05	17.29	9.57	13.8	11.96	5.76	7.02	11.05	9.36	22.88	21.84	12.8	21.63	23.1	22.78	23.75	23.04	27.56	19.2	29.75	25.22	15.87	6.96	17.64	26.88	5.4	30.1	34.98	32.1	30.13	28.8	5	4.5	12.87	26.18	25.52	17.86	14.04	16.32	26.04	10.3	11.7	15.68	14.7	13.09	6.72	5.46	15.34	36.63	30.24	63.03	32.55	12.96	9.4	17.64	11.66	14.21	17.48	17.92	9.36	10.92	29.76	17.4	16.83	11.28
Peak_11065	11	72509546	72509574	+			OK	OK	0	0	0	0	0	0	0	0	0	0	0	0	0	92	0	0	0	0	0	0	0	0	0	0	0	0	0	0	0	0	0	0	105.03	0	0	0	0	0	0	0	0	0	0	0	0	0.08	0	0	0	0	0.26	0	0	0	0	0	0.09	0	0	0	0	0	0	0	0	0	0	0	0	0	0	0	0	0	0	0	0	0	0	0	0	0	0	0	0	0	0	0	0	0	0	0	0	0	0	0	0	0	0	0	0	0	0	0	0
Peak_11066	11	72515530	72515603	-	ENSBTAG00000007077	High	OK	OK	8.97	12.54	17.08	11	1.96	0.38	11.84	0.14	1.28	0.16	2.38	4.08	3.43	2.3	3.12	1.08	1.69	5.04	6	4.34	8.14	2.16	2.43	2.34	1.2	5.4	11.7	24.96	8.9	17.4	10.5	7.77	2.7	4.81	3.19	0.34	2.94	3.28	2.47	0.8	3.51	3.23	1.74	3.36	14.82	5.04	3.9	4.93	9.18	16.8	9.1	7.4	10.5	5.17	12.58	9.5	9.81	134.16	86	80.75	209.82	12.42	6.09	9.84	6.6	5.4	0.42	1.32	1.05	0	20.7	17.5	5.85	9.02	1.12	0.29	10.26	15.93	16.26	2.94	14.6	15.08	21.28	26.1	1.53	2.52	1.56	3.51	8.88	4.62	2.97	11.55	31.86	85.8	0.84	7.95	15.95	9.12	2.56	9.36	3.92	2.08	4.8	3.78	3
Peak_11067	11	72515819	72515935	-	ENSBTAG00000007077	Medium	OK	OK	0.23	0.22	0.14	0.08	0	0	0.48	0	0.32	0	0.34	0	0	0.23	0	0	0.26	0	0	0	0.44	0	0	0.18	0.2	0	0.2	0	0	0.36	0	0	0	0	0	0	0	0	0.38	0	0	0	0	0	0.39	0.32	0	0	0.54	0	0	0.1	0.07	0	0	0	0.09	0	0	0	0	1.15	0	0.6	0	0	0	0	0	0	0.45	0	0	0	0	0	0	0.54	0.06	0	0.2	0	0	0	0	0	0	0.13	2.22	0	0	0.63	0.54	1.6	0	1.06	1.74	0.19	0	0	0	0.16	0.4	0.18	0
Peak_11068	11	72519741	72519831	+	ENSBTAG00000051104	High	OK	OK	5.06	2.09	4.2	15.44	8.12	15.01	7.2	1.68	6.72	4.96	9.01	6.12	18.13	9.43	3.64	11.88	5.2	1.05	2.75	0.7	1.76	3.6	3.24	1.53	1.6	31.5	13.8	22.88	2.6	51.36	3.75	26.64	1.89	1.11	0.58	1.19	1.26	2.46	1.14	5.6	1.89	11.4	10.44	2.4	2.34	0.4	0.26	2.38	5.58	4.64	1.3	1.1	1.05	0.55	0	1	1.62	0.26	0.8	1	0	1.15	0	0.72	1.8	0	0.56	0.33	1.65	0.92	0	0	0.15	0.88	3.36	2.03	0.76	7.83	1.26	1.26	0.3	0.52	0.8	1.2	5.44	5.88	13.65	8.97	2.59	2.94	4.62	2.73	0.54	0.4	0	0.53	0	0.19	11.52	1.3	7.56	3.52	2.4	1.26	3.6
Peak_11069	11	72538177	72538240	-	ENSBTAG00000011325	High	OK	OK	0.23	0	0	0	0	0	0.16	0	0	0	0	0	0	0	0	0	0	0	0	0.42	0	0	0	0	0.2	0	0	0	0	0	0	0.37	0.27	0	0	0	1.68	2.05	1.14	0	0	0	0	0	0	0	0	0	0	0	0	0	0	0	0	0.25	0.09	0	0	0	0.52	0.23	0	0	0.12	1.08	0.7	0	0.6	0.46	1.35	0	0	2.53	0	0	3.04	0.54	1.14	0.84	1.4	1.56	0.8	0.3	0	0	0	0.26	0	0	0	0	0	0	0	0	0	0	0	0	0	0	0	0.27	0.12
Peak_11070	11	72540509	72540598	+			OK	OK	0.46	0.88	0.14	4.52	1.4	1.52	2.08	0	0	0	1.19	2.04	0	0	0	0	0.13	0.42	0	0	0.44	0.72	0.54	0.36	0.1	2.7	0.2	0.52	0	0.24	0.25	0.74	0.27	0	0	0.17	0	0	0.38	0.2	0	0.95	0	0	0.52	0	0.26	0	0.18	0.16	0.26	0.3	0.35	0.55	0	0.75	0.18	0.52	0	0.5	0.26	0.23	0	0.48	0.24	0	0.28	0	0.45	0.23	0.45	0	0	0.66	0.7	0.29	1.52	1.89	1.14	2.1	0.9	1.56	1.76	3.9	0.34	0	0.39	1.17	0.37	0	0.33	0	0	0.4	1.26	0.53	0.29	0.19	0.64	0	0	0.8	0.8	0.63	0.72
Peak_11071	11	72542995	72543006	-			OK	OK	0	0	0	0	4.48	0	0	0	0	0	0	0	0	0	0	0	0	0	0	0.28	0	0	0	0	0	0	0	0	0	0.24	0	0	0	0	0	0	0	0	0	0	0	0	0	0	0	0	0	0	0	0	0.26	0.1	0.14	0	0	0	0	0	0	0	0	0	0	0	0	0	0	0	0	0	0	0	0	0	0	0	0	0	0	0	0	0	0	0	0	0	0	0	0	0	0	0	0	0	0	0	0	0	0	0	0	0	0	0	0
Peak_11072	11	72543949	72543956	-			OK	OK	0	0	0	0	0	0	0	0	0	0	0	0	0	0.23	0	0	0	0	0	0	0	0	0.27	0.36	0.1	0	0	0	0.3	0	0	0	0	0	0	0.17	0	0	0	0	0	0	0	0	0	0	0	0	0	0.16	0	0	0	0	0	0	0.18	0.52	0.8	1.75	0.26	0	0	0	0	0	0	0	0	0	0	0	0	0	0	0	0	0	0.06	0	0	0	0	0	0	0	0	0	0	0	0	0	0	0	0	0	0.58	0	0	0	0	0	0	0	0
Peak_11073	11	72544569	72544578	-			OK	OK	0	0	0	0	0	0	0	0	0	0	0	0	0	0.23	0	0	0	0	0	0	0	0	0	0	0.1	0	0	0.26	0	0	0.25	0	0	0	0	0	0	0	0	0	0	0	0	0	0	0	0	0	0	0.32	0	0	0	0.11	0.34	0	0.99	0.26	0	1	1.82	0	0	0	0	0	0	0	0	0	0	0	0	0	0	0	0	0	0	0	0	0	0	0	0	0	0	0.26	0	0	0	0	0	0	0	0	0.29	0	0	0	0	0	0	0	0
Peak_11074	11	72549957	72549972	-	ENSBTAG00000011325	High	OK	OK	8.28	1.65	1.82	1.04	0.28	1.14	0.32	0	0	0.48	0.51	0	0	0	0	0.54	0.26	0.21	5	0.7	0.22	0	0	0.09	0.2	1.8	1.2	4.16	4.2	3.12	3.5	2.96	0	0	0	0	0.84	0	0	1	1.89	0.76	0	2.76	1.04	1.68	1.04	0	0	10.08	10.66	6	7.49	6.38	52.02	12.5	5.13	42.38	35.2	27.5	45.5	0.23	0	0.12	0.48	0	0.14	0.66	0	0	0	0	0	0	0.42	0	0.76	0	0	0	0	0	0	0	0.17	0	0.39	0.39	0	0	0	0.21	0	0	0	0	0	0	0	0	0	0	0	0.09	0
Peak_11075	11	72550375	72550467	-	ENSBTAG00000011325	High	OK	OK	3.68	2.75	2.24	3.72	4.48	0.95	0.8	0.84	0.32	3.84	7.82	5.44	3.92	6.9	1.82	7.56	3.12	1.89	3.5	2.38	1.54	13.68	8.64	17.37	9.6	3.15	3.3	6.24	4.8	5.16	7	2.96	2.16	2.22	0.87	1.19	0.84	0.41	2.28	7.8	4.59	6.46	4.35	3.24	6.63	4.72	0.52	0.85	1.26	12	6.24	11.7	7.42	7.7	36.72	13	15.57	64.48	53.2	68.25	54.6	2.76	4.06	1.68	2.64	6.48	0.56	1.32	0.9	1.15	0.9	3.5	0.9	0.99	1.4	4.35	2.28	2.97	2.1	10.08	0.9	1.82	0.8	1.2	1.02	1.68	0.78	1.3	1.11	1.68	2.31	1.89	1.08	1.6	0	4.24	0.58	2.85	3.2	1.82	5.04	1.92	1.4	1.35	1.68
Peak_11076	11	72551342	72551357	-	ENSBTAG00000011324	Medium	OK	OK	0	0	0	0	0	0	0	0.7	0	0.64	0.68	0.68	0	0	0	0	0.13	0	1.25	0.28	0	0	0	0	0	0	0.2	0.26	0	0	0	0	0	0	0	0	0	0.82	0	0	0	0	0	0.12	0	0.08	0	0.34	0.18	0	0.52	0.2	0	0	0	0	0.18	0	0	0.25	0	0.46	0.58	0	0	0	0	0	0	0	0	0	0	0.22	0.56	0	0	0.81	0.18	0	0	0	0	0	0	0	0	0.26	0	0.42	0	0	0	0	0	0	0	0	0	0	0	0.64	0	0.09	0.84
Peak_11077	11	72558693	72558836	-	ENSBTAG00000011324	High	Low_H3K4me3	OK	4.37	2.97	5.88	13.48	9.52	11.4	7.2	41.86	30.08	76.8	39.61	11.56	39.2	1.61	0.78	2.7	1.56	13.44	8	5.88	11	2.52	0.27	3.15	1.4	8.55	16.8	8.32	3.2	4.32	2.25	0.74	5.94	7.4	6.67	7.48	3.78	8.61	9.12	2	1.89	3.61	2.61	8.88	6.24	7.84	0.78	20.74	20.7	4.8	6.24	7.9	5.67	3.19	10.88	3	10.44	10.14	10.8	18.75	25.22	3.45	3.77	3	19.32	7.56	4.34	14.85	5.4	5.98	4.5	23.5	0.9	2.86	47.6	37.7	2.28	11.07	2.34	1.68	0.6	1.56	1.12	3.6	6.97	9.24	7.8	6.63	10.73	9.24	20.13	14.28	3.24	2	0.84	1.59	2.03	2.47	28.16	20.54	7.28	97.44	21.8	50.94	46.32
Peak_11078	11	72565707	72565724	-			OK	OK	0	0	0	0.16	0	0.57	0	0	0	0.16	0	0	0	0.23	0	0	0	0	0	0.28	0	0	0	0.36	0.1	0	0	0	0	0	0	0	0	0	0	0	0	0	0	0	0	0	0	0	0.13	0	0.78	0.51	0.18	0	0.26	0.4	0.07	1.21	1.7	0	0.54	0	0	0	0	0	0	0.6	0	0	0	0	0.15	0	0	0	0	0	0	0	0	0	0	0	0	0	0	0	0	0	0	0	0.37	2.1	0	0	0	0	0	0	0	0	0	0	0	0	0.2	0	0
Peak_11079	11	72565780	72566089	+			OK	OK	42.32	1035.65	928.2	1015.68	273.28	1428.04	2426.72	1374.38	832.64	586.24	274.55	2003.96	291.55	1533.64	1717.56	966.6	1160.25	252.21	1397.25	181.58	1329.9	1311.12	2033.37	1356.12	936.9	3828.6	398.4	1320.02	853.3	1352.16	235.25	1012.69	2361.96	1679.06	175.74	1470.33	3493.14	1977.43	1095.92	124	1176.12	1165.46	387.15	990.12	1607.84	297.6	95.16	1693.54	2248.2	66.88	1053.78	266.3	954.38	1699.17	1872.04	3569	2121.39	604.76	1616.8	467.5	960.44	188.6	189.66	347.76	2457.6	105.3	1066.94	599.28	1294.5	1345.5	2187.9	1976.5	30	318.89	307.3	1661.99	3554.14	4324.32	1314.84	464.1	1284.9	553.02	1928.8	1830	837.08	188.16	1372.02	1417.52	1862.58	5089.98	567.27	1654.8	2336.04	1633.6	2508.66	3694.63	3302.23	1520.57	713.6	815.88	228.48	444.96	1059	1421.19	1555.68
Peak_11080	11	72584841	72584918	-	ENSBTAG00000013403	High	OK	OK	1.38	1.76	1.4	1.08	0.56	0	2.24	0.84	1.6	4	2.55	3.4	1.47	5.98	4.42	5.4	4.55	2.73	2	0.84	3.3	6.12	9.99	7.74	7.5	0.45	2	3.9	0.6	1.08	0	0	1.08	0.74	1.16	0	0.42	0.82	0.19	2.8	4.32	6.08	12.18	0.96	2.08	1.36	1.82	4.59	9.9	0.48	0.52	0.8	2.1	10.67	9.86	4	5.31	0.52	0	1.25	1.04	2.3	0.87	3	2.4	2.16	0.14	0.33	0	0	0	1	0.75	0.44	3.92	2.32	0.76	1.35	0.72	2.94	0.8	0.78	1.44	1.8	1.02	0	0.78	0.91	2.59	0.42	3.3	1.89	178.2	219.8	1.26	3.71	8.99	4.37	12.16	4.94	0.84	2.08	8	2.07	6.6
Peak_11081	11	72585625	72585639	-	ENSBTAG00000013403	High	OK	OK	0	0	0.14	0	0	0	0	0	0	0	0	0	0	0.23	0	1.08	0	0	0	0	0	0	0.27	0.09	0.1	0	0	0	0	0	0	0	0	0	0	0	0	0	0	0	0	0	0	0	0	0	0	0	0	0	0	0	0	0.22	0	0.25	0.18	0	0	0	0	0	0	0.12	0	0	0	0	0	0	0	0	0	0	0	0	0	0	0	0	0	0	0	0	0	0	0	0	0	0	0	0	9.72	8.8	0	0	0	0	0	0	0	0.32	0	0	0.12
Peak_11082	11	72585901	72585909	-	ENSBTAG00000013403	Medium	OK	OK	0	0.11	0.28	0.16	0	0	0	0.14	0.32	0	0	0	0	0.23	0	0	0.13	0	0	0	0	0.36	0.54	0.18	0.3	0	0	0	0	0	0	0	0	0	0	0	0	0	0	0	0	0	0	0	0.52	0	0.26	0.17	0	0	0	0	0	0.11	0	0	0.09	0	0.8	0	0	0	0	0	0.12	0	0	0	0	0	0	0	0	0	0	0	0	0	0	0.84	0	0	0	0	0	0	0	0	0.37	0	0	0.21	1.08	0.2	0	0.53	0.29	0	0.64	0	0	0	0	0.09	0
Peak_11083	11	72586139	72586151	-	ENSBTAG00000013403	Medium	OK	OK	0	0	0	0.04	0	0	0	0.14	0	0	0	0	0	0.23	0	0	0	0.21	0	0	0.44	0	0	0.09	0	0	0	0.26	0	0	0	0	0	0	0	0	0	0	0	0	0	0	0	0	0.13	0	0.52	0	0.72	0	0	0	0.07	0	0	0	0	0	0	0	0.26	0	0	0.12	0	0	0	0	0	0	0	0	0	0	0	0	0	0	0	0	0	0	0	0	0	0	0	0	0	0	0	0.21	0	0.2	0	0.53	0.29	0.19	0	0	0	0	0	0	0
Peak_11084	11	72594357	72594371	-	ENSBTAG00000017423	High	OK	OK	0	0.11	0.14	0.08	0	0.19	0	0.14	1.28	0.48	0.17	0	0	0	0	0	0	0	0.5	0.56	0.88	0	0	0.27	0	0	1.3	0.78	0.3	0.24	0.25	0	0.27	0.74	0	0	0	0	0	0	0	0	0	0.48	0.65	0.72	0	0	0.18	0.64	1.3	0.6	0.21	0.22	0	0.25	0.09	0.26	0	0	0	0.92	0	0.48	0.12	0.54	0	0	0	0	0	2	0.3	0.33	0.56	0.29	0	0	1.14	0	0	0.26	1.12	0	0	0.84	0.39	0	0	0	0	0	0.54	0.2	0	0	0	0.19	1.92	2.08	3.92	0.16	0.8	0.72	1.32
Peak_11085	11	72602149	72602267	-	ENSBTAG00000017423	High	OK	OK	12.88	5.72	10.08	13.32	4.48	19.95	5.92	8.4	2.56	16	25.33	19.04	7.84	7.82	4.68	14.58	1.95	11.13	7.75	10.5	8.36	6.84	4.86	10.98	6.5	7.2	12.5	14.3	6	4.2	9.5	6.29	10.8	8.14	6.67	5.44	4.2	2.46	5.32	5.8	3.24	8.36	3.48	6.36	2.73	9.68	3.12	6.8	3.24	6.24	10.4	12.9	7.35	15.4	7.48	5.75	12.78	20.54	7.2	14.5	12.48	13.34	4.93	5.64	14.52	8.1	2.94	8.25	4.35	3.22	10.8	2.5	3.75	3.85	11.76	10.15	13.68	7.83	7.14	15.54	5.9	10.14	10.72	6.6	8.84	4.2	9.75	9.23	24.05	10.5	61.38	19.95	14.04	8	8.82	5.3	8.41	8.93	10.24	7.54	15.12	8.8	9	8.37	2.88
Peak_11086	11	72602267	72602314	+			OK	OK	0.23	0	0	0.16	0	0.38	0.16	0.28	0	0.8	0	0.68	0	0.69	0.78	0.54	0.65	0.63	1.25	0.28	0.66	0.72	0	0	0.3	0.45	0.7	1.3	0.1	0.12	0.75	0	0	0	0.29	0.51	0	0.41	0.57	1.2	0.81	0.95	0	0.48	0.13	1.12	0.52	0.68	0	0.48	0.78	0.5	0.49	1.87	0.34	1	2.7	1.3	0	0	0.26	0	0	0.48	0	0	0	0	0.45	0.23	0	0	0.15	0	1.4	1.45	0	0	0.48	2.52	0.1	0	0.48	0	0.17	0	0	0.13	1.85	0	0.66	2.94	5.94	8.4	0	0	1.16	1.33	0.64	0.26	0.28	0.32	0.2	0.09	0.72
Peak_11087	11	72609979	72610111	-	ENSBTAG00000008884	High	Low_H3K4me3	OK	0	0.22	0.56	0.56	0	0	0	0	0.32	2.08	0.51	0.68	0.98	5.98	8.32	18.36	6.5	0.63	0	0	0.44	4.32	5.67	3.33	6.9	0	0.2	0.52	0	0.48	0	0	0	4.81	0.29	2.89	0.42	0	3.42	1.4	1.62	4.94	0	0.24	0	0.32	0	0	0.18	0	0	0.5	0.14	0	0	0.25	0.36	0.52	0	1.5	0	0	2.32	0.12	0.12	0	0.84	10.23	0.75	1.61	0	2	0.3	0.11	0.42	0	0	0	0.36	0	0.1	0	0	0.9	0.17	0	0	0.52	0	1.26	0	0.84	2.7	1	0	0	0.29	0	1.28	1.56	1.4	0.8	1.2	0.81	0.84
Peak_11088	11	72611094	72611203	-	ENSBTAG00000008884	High	Low_H3K4me3	OK	0.46	0.99	0	0.56	4.48	1.33	0	0.42	1.92	0.64	1.19	0	0.49	3.68	4.16	10.26	4.29	0	0	0.56	0	4.32	4.59	3.15	1.7	1.35	0.4	0	0.2	0	0.25	0.37	1.08	1.11	1.16	0	1.26	0.41	0	0.6	2.16	0.38	0.87	0	0	0.48	0	0.34	0	0	0	0.5	0	0.33	1.7	0	0.18	0.52	0.8	1.25	0	0.46	0.87	0.24	0	0	1.26	9.9	0.6	0.92	0	0	0.15	0	0.14	0	0.76	0	0.24	0	0.1	0	0.32	0	0.17	0.84	1.56	0.13	0.37	0.42	0	0	1.08	0.2	0	0	0	0	2.56	5.72	4.76	0	0.6	0.9	1.44
Peak_11089	11	72612723	72612724	-	ENSBTAG00000008884	High	OK	OK	0	0	0	0	0	0	0	0	0	0	0	0	0	0	0	0	0	0	0	0	0	0	0	0	0	0	0.1	0	0	0	0	0	0	0	0	0	0	0	0	0	0	0	0	0	0	0	0	0	0	0	0	0	0	0.22	0	0	0	1.82	0	3.75	0	0	0	0	0	0	0	0	0	0	0	0	0	0	0.28	0	0	0	0	0	0	0	0	0	0	0	0	0	0	0	0	0	0	0	0	0	0	0	0	0	0	0	0	0	0
Peak_11090	11	72622997	72623011	-	ENSBTAG00000008884	High	OK	OK	0	0	0	0	0	0	0	0	0	0	0	0	0	0	0	0	0	0	0	0	0	0	0	0	0	0	0	0	0	0	0	0	0	0	0	0	0	0	0	0	0	0	0	0	0	0	0	0	0	0	0	0	0	0	0	0	0	0	0	0	0	0	0	0	0	0	0	0	0	0	0	0	0	0	0	0	0	0	0	0	0	0	0	0	0	0	0	0	0	0	0	0	1.62	7.2	0	0	0	0	0	0	0	0	0	0	0
Peak_11091	11	72645299	72645311	-			OK	OK	0	0	0	0.04	0	0	0	0	0	0	0	0	0	0	0	0	0	0	0	0	0	0.36	0	0.18	0.2	0	0	0.26	0	0	0	0	0	0	0.58	0	0	0	0	0	0.81	0	0	0	0	0	0	0	0	0	0	0	0	0.33	1.02	0	0	0	0	0	0	0	0	0	0	0	0	0	0	0	0	0	0	0	0	0	0	0	0.06	0	0	0	0	0	0	0	0	0	0	0	0	0	0	0	0	0	2.03	0	0	0	0	0	0	0	0
Peak_11092	11	72650983	72650984	-			OK	OK	0	0	0	0	0	0	0.32	0	0	0	0	0	0	0	0	0	0.65	0	0	0	0	0	0.54	0	0.3	0	0	0	0	0	0	0	0	0	0	0.34	0	0	0	0	0	0.19	0	0.24	0	0	0	0	0	0	0	0	0	0	0	0.75	0	0	0	0	0	0	0	0.36	0	0	0	0	0.15	0	0	0	0	0	0	0	0	0	0	0	0	0	0	0	0	0	0.39	0	0	0	0	0	0	0	0	0	0	0	0	0	0	0	0	0	0
Peak_11093	11	72651624	72651637	-			OK	OK	0	0	0.14	0.04	0	0	0	0.28	0	0.32	0	0	0	0.23	0	1.08	0	0	0	0	0	0.36	0	0	0	0	0	0	0	0	0	0	0	1.48	0.29	0	0	0	0.19	0.2	0	0	0	0.12	0.13	0	0	0	0	0	0	0	0	0	0.34	0	0.36	0	0.8	0	0	0	0.29	0.12	0	1.62	0	0.33	0.15	0	0	0.5	0	0	0	0	0	0	0.06	0	0	0	0	0	0.17	0	0	0.13	0	0	0.99	0.21	0	0	0	0	0	0	0	1.04	0.56	0	0	0.18	0.24
Peak_11094	11	72651781	72651846	-			OK	OK	0	0	0	0.08	0.28	0.19	0	0.28	0.64	0.32	0.34	0	0.49	0	0.26	0.54	0	0	0	0.42	0	0.36	0.27	0.36	0.2	0	0	0	0.1	0	0	0	0	0	1.16	0.17	0	0.41	0.57	0	0	0	0	0	0	0.08	0	0	0	0.16	0	0	0	0	0	0	0.09	0.26	0	0.5	0	0	0.29	0	0	2.7	0.28	1.98	0	0	0	0	0.3	0	0	0	0	0	0	0	0	0	0	0	0.68	0	0.39	0	0.74	0	0	0	0	0.4	0	0	0	0	0	0.26	0	0	0	0	0
Peak_11095	11	72653471	72653475	-			OK	OK	0	0	0	0	0	0	0	0	0	0.32	1.19	0	1.47	0	1.04	0	0	0	0.25	0	0	0	0	0	0	0	0	0	0	0	0	0	0	0	0	0	0	0	0	0	0	0	0	0	0	0	0	0	0	0	0	0	0	0	0	0	0.09	0	0.4	0	0	0	0	0	0	0	0	2.31	0	0	0	0	0	0	0.28	0	0	0	0	0	0	0.26	0	0	0.17	0	0	0.13	0	0	0	0.84	0	0.2	0	0	0	0	0	0	0	0	0	0.18	0
Peak_11096	11	72771785	72771820	-	ENSBTAG00000018576	High	OK	OK	0	0	0	0	0	0	0	0	0	0	0	0	0	4.83	3.12	7.02	3.51	0	0	0	0.44	3.24	7.02	5.67	4.7	0	0.1	0	0	0.12	0	0	0	0	0	0	0	0	0	4.6	7.83	8.17	22.62	0.24	0.13	0.16	0	0	0	0	0	0.3	0.21	0.99	1.7	1.75	1.98	0	0	0	0	0	0	0	0.36	0	0	0	0	0	0	0	0	0	0	0	0	0	0	0	0	0	0	0	0	0	0	0	0	1.26	0	0	1.08	0.6	0	0	0.29	0	0	0	0	0	0.2	0.18	0
Peak_11097	11	72772041	72772061	-	ENSBTAG00000018576	High	OK	OK	0	0	0	0	0	0	0	0	0	0	0	0	0	0	0	0	0	0	0	0	0	0	0	0	0	0	0	0	0	0	0	0	0	0	0	0	0	0	0	0	0	0	0	0	0	0	0	0	0	0	0	0	0	0	0	0	0	0	0	0	0	0	0	0	0	0	0	0	0	0	0	0	0	0	0	0	0	0	0	0	0	0	0	0	0	0	0	0	0	0	0	0	3.78	8	0	0	0	0	0	0	0	0	0	0	0
Peak_11098	11	72798560	72798692	-	ENSBTAG00000023938	High	OK	OK	3.22	4.84	8.4	1.64	0.28	0.19	0.64	0.84	0.32	0	2.72	2.04	1.47	0	0.26	0	0.13	6.3	7.5	3.36	18.04	1.8	1.62	0.54	0.7	27	10.6	22.1	6.6	12.24	2.75	8.88	8.91	1.48	0.29	0.68	2.1	0	0.76	0	0	0	0	23.28	68.9	53.04	20.54	4.42	6.66	6.4	15.34	1	14.07	1.76	2.04	1.75	0.99	0.26	4	1.75	2.08	2.99	5.51	2.76	7.8	0.54	0	0	0.3	0.46	24.3	35.5	2.85	9.02	6.02	3.77	17.1	69.12	13.08	5.46	27.9	14.56	14.4	27	1.19	1.68	7.02	4.03	31.45	71.82	42.9	19.53	1.08	8	8.82	32.86	174.29	129.96	0	0.52	3.08	3.04	3.2	10.89	4.08
Peak_11099	11	72800767	72800800	-	ENSBTAG00000023938	Medium	OK	OK	0	0	0	0	0	0	0	0	0	0	0	0	0	0	0	0	0	0	0	0	0	0	0	0	0	0	0	0	0	0	0	0	0	0	0	0	0	0	0	0	0	0	0	0	0	0	0	0	0	0	0	0	0	0	3.06	1.25	0.09	0	0	0	0	0	0	0	0	0	0	0	0	0	0	0	0	0	0	0	0	0	0	0	0	0	0	0	0	0	0	0	0	0	0	0	0	0	0	0	0	0	0	0	0	0	0	0.18	0
Peak_11100	11	72805442	72805457	-	ENSBTAG00000018761	High	OK	OK	0	0	0	0.08	0	0	0	0	0	0.8	0.17	0	0	0.23	0.78	1.62	0	0	0	0	0	0	1.08	0.18	0	0.45	0	0	0	0	0.5	0	0	0	0	0	0	0	0	0.4	0.81	0	0	0	0	0	0	0	0	0	0.52	0	0	0.66	1.7	0.75	1.35	0	0	0.25	0	1.61	0	0	0	0	0	0	0	0	0.45	0	0	0	0.14	0	1.14	0	0.12	0	0	0	0	0.3	0	3.36	0	0.26	0.37	2.1	0	0.84	0	0	0	0	0.58	0	0	0	0	0	0	0	0
Peak_11101	11	72820716	72820829	-	ENSBTAG00000018761	High	OK	OK	4.6	6.05	9.94	19.52	6.72	15.77	16.64	8.12	12.16	13.76	12.07	21.76	14.21	42.78	21.58	37.8	19.76	7.14	10.75	5.18	11.22	23.04	28.35	29.25	23.2	10.35	12.5	21.84	3	5.16	4.75	4.81	4.86	10.36	7.83	4.76	3.78	4.51	5.7	6.6	24.3	28.69	13.05	5.28	5.33	4	3.9	5.1	11.34	9.28	12.22	9.1	15.19	14.41	57.8	23.75	19.8	13.26	10.8	14.75	10.4	36.8	18.85	25.44	16.56	4.86	2.38	4.29	3.45	5.75	16.2	17	4.5	4.51	16.52	16.82	26.22	32.4	22.32	12.18	8.4	16.38	16.64	7.8	10.37	2.52	7.41	23.79	20.35	30.66	35.97	16.59	5.94	5.8	4.2	15.37	18.85	16.34	16.64	14.04	9.52	9.12	13.2	9.72	10.2
Peak_11102	11	72842239	72842253	-	ENSBTAG00000051102	High	OK	OK	0	0	0	0.28	0	0	0	0.14	0.32	0.16	0	0	0	0	0	0	0	0	0	0	0	0.36	0.27	0.99	0.1	0	0	0	0	0	0	0	0	0	0	0	0	0	0	0	0	0	0	0	0	0.32	0	0	0	0	0	0	0	0	0	0	0	0	0	0	0	0.46	0	0	0	0	0	0	0	0	0	0	0	0	0	0	0	0	0	0	0	0	0	0	0	0	0	0	0	0	0	0	0	0	0	0	0	0	1.92	0	0	0	0	0	0
Peak_11103	11	72863718	72863723	-			OK	OK	0	0	0	0	0	0	0	0	0.96	0.48	0	0	0	0	0	0	0	0	0	0	0	0.72	0.81	0.18	0.2	0	0	0	0	0	0	0	0	0	0	0	0	0	0	0	0	0	0	0	0	0	0	0	0	0	0	0	0	0	0	0	0	0	0	0	0	0.92	0	0.36	0	0	0	0	0	0	0	0	0	0	0.14	0	0	0	0	0	0	0	0	0	0	0	0	0	0	0	0	0	0	0	0	0	0	0	0	0	0	0	0	0	0
Peak_11104	11	72879006	72879032	+	ENSBTAG00000005041	Medium	OK	OK	0	0	0	0.76	0	0.19	0.96	0.28	0	0	0	0	0	0	0	0	0.13	0	0	0	0	0.36	0.54	1.44	1.1	0	0	0	0	0	0	0	1.08	0	0	0	0	0	0	0	0	0	0	0	0	0	0	0.17	0	0	0	0	0	0	0	0.25	0	0	0	0	0	1.61	0.87	2.04	0	0	0	0	0	0	0	0	0	0	0	0	0	0	0	0	0	0	0	0	0	0	0	0	0	0	0	0	0	0	0	0	0	0.19	0	0.26	0	0	0	0	0
Peak_11105	11	72879168	72879290	+	ENSBTAG00000005041	High	OK	OK	0	0	0.14	0.4	1.68	0.38	0.16	1.82	0.64	0.48	0	0	0	0.46	0.26	0.54	0.26	0.21	0	0	0.44	2.16	2.97	2.25	3.5	0	0.1	0.26	0	0.24	0	0	0	0.74	0	0	0	0	0	0	0	0.95	0	0	0.26	0	0	0.17	0	0	0	0	0	0	0	0	0	0	0	0	0	0	0	0.48	0	0	0.14	0	0	0	0.45	0	0.3	0	0	0	0	0	0	0	0	0	0	0	0	0	0	0	0	0	0	0	0	0	0	0	0	0	0	0	0	0.64	0	0	0
Peak_11106	11	72879805	72879875	+	ENSBTAG00000005041	Low	OK	OK	0.92	1.54	1.54	2.64	1.68	0.95	2.4	1.82	4.8	4.48	0.17	0	0.98	0.92	0	0	0.26	0.63	0	0.7	0.66	5.4	3.51	4.23	2.9	0	1.1	0.52	0.5	1.44	0	2.96	0.54	1.48	0	1.02	0.84	0.41	0.57	0.4	0	0.57	0	0.48	1.3	0.32	0.52	0.51	0	1.28	0.78	0.5	0.28	0	0	0	0	0	0	0	0.26	8.28	9.28	12.96	0	0	0.98	0.33	0.45	0.23	0.9	7	0	0.66	0.56	0.58	1.9	6.21	0.6	0	0	0	0	0.9	0	0	0	0	0	0	0	0	0	0	0	0	0.29	0	1.92	3.12	0	0.64	0	0.18	0
Peak_11107	11	72880257	72880359	-			OK	OK	0.69	1.1	0.98	6.8	8.4	6.08	6.08	13.86	0	12.32	1.02	2.04	0.49	1.84	1.56	2.16	0.13	0	1.75	0.98	1.32	174.24	112.59	159.75	64.3	2.25	0.8	0.52	0.2	5.4	0.25	3.7	1.89	0	0	0.85	0	1.64	0	0.8	3.78	0.57	0	1.44	1.17	0.48	0	0.17	2.16	0	0	0.2	0.21	0	0	0	0	0.26	0	0.5	0.26	3.91	0.58	3.24	1.2	0	3.78	11.55	6.15	0.23	4.95	4	0	0	0.7	0	3.42	6.21	1.02	0	0	0	0	0.6	0	1.68	0	0.26	1.11	0	0	0.21	0	0	0	0	0	0	14.08	20.02	0.28	0	0	0.27	0.48
Peak_11108	11	72931615	72931680	+	ENSBTAG00000005041	High	OK	OK	0	0	0	0	0	0	0	0	0	0	0	0	0	0	0	0	0	0	0	0	0	0	0	0	0	0	0	0	0	0	0	0	0	0	0	0	0	0	0	0	0	0	0	0	0	0	0	0	0	0	0	0	0	0	0	0	0	0	0	0	0	0	0	0	0	0	0	0	0	0	0	0	0	0	0	0	0	0	0	0	0	0	0	0	0	0	0	0	0	0	0	0	23.22	38	0	0	0	0	0	0	0	0	0	0	0
Peak_11109	11	72941386	72941419	+	ENSBTAG00000005041	High	OK	OK	0.92	0.77	0.14	0	0	0	0	0	0	0	0	0	0	0	0	0	0.65	0	0	0	0	1.44	2.97	2.07	1.7	0	0	0	0	0.36	0.25	0	0	0	0	0	0	0	0	0	0	0.95	0	0	0	0	0	0	0	0	0	0	0	0	0	0	0	0	0	0	0	0	0	0	0	0	0	0	0	0	0	0	0	0	0	0	0	0	0	0	0	0	0	0	0	0	0	0	0	0	0	0	0	0	0	0	0	0	0	0	0	0	0	0	0
Peak_11110	11	72958014	72958027	+			OK	OK	0	0.22	0.14	0.04	0	0	0	0.28	0	0	0	0	0	0.69	0	0	0	0.63	0	0	0	0.36	0	0	0.3	0	0	0	0	0	0	0.37	0	0	0	0	0	0	0	0	0	0	0	0	0.13	0	0	0	0	0.48	0	0	0.07	0	0	0	0	0	0	0	0	3.45	0.58	9.12	0	0	0	0	0	0	0	0	0	0	0	0	0	0	0	0	0	0	0	0	0	0	0	0	0	0	0	0	0	0	0	0	0	0	0	0	0	0	0	0	0
Peak_11111	11	73002288	73002363	-	ENSBTAG00000031150	High	OK	OK	0	0	0	0	0	0	0	0	0	0	0	0	0	0	0	0	0	0	0	0	0	0.36	0	0.09	0	0	0	0	0	0	0	0	0	0	0	0	0	0	0	0	0	2.28	0	0	0	0	0	2.55	1.26	0	0	0	0	0	0	0	0	0	0	0	0	0	0	0	0	0	0	0	0	0	0	0	0	0	0	0	0	0	0	0	0	0	0	0	0	0	0	0	0	0	0	0	70.74	173.2	0	0	0	0	3.2	0.26	0.56	0	0.8	0.18	0
Peak_11112	11	73133398	73133501	-	ENSBTAG00000009649	High	OK	OK	0	0.11	0.42	0.88	0.56	0	0.48	0.98	0.32	3.84	0	0	0	2.53	2.86	1.08	1.95	1.68	0.5	0.42	1.98	1.08	0.27	0.72	0.9	0.45	1.4	1.3	0.1	0.84	0	0.37	1.08	1.85	0.87	1.7	3.36	1.23	3.04	0.8	0.27	24.13	6.09	0.72	0.52	0.32	0.26	99.62	71.28	0.64	0.26	0.3	0.35	3.52	2.04	4.5	9.63	0.26	0	1.5	0.26	17.71	20.59	23.76	1.92	0.54	0	0	0	0.23	0	2.5	0.15	1.1	1.26	0.87	0.38	0.81	1.62	4.62	0.3	0	0.48	0.6	1.02	0	0	1.69	0	0.84	1.32	0.42	342.9	220.8	0.42	1.06	1.74	2.28	70.4	208.26	36.68	3.04	40	30.33	23.4
Peak_11113	11	73147311	73147411	-	ENSBTAG00000009649	Low	OK	OK	0	0	0.28	0.36	0	0	0	0	0	0.32	0	0	0	0	0	0	0.26	0	0	0.14	0.22	0.72	0	0	0	0	0.1	0	0.1	0	0.25	0.37	0	0	0	0	0	0	0	0.2	0	0.19	0	0.12	0	0.16	0	0.68	0	0.16	0	0.5	0.42	0	0	0	0.09	0	0	0.25	0	0.69	1.74	0.36	0	0	0	0	0.15	0	0	0	0.6	0.11	0.28	0.29	0	0	0.78	0	0.1	0	0.32	0.6	0.17	0	0	0.39	1.11	0	0	0.21	0	0	14.28	5.83	8.7	20.14	0	0	0.28	0.64	0.2	0.09	0
Peak_11113	11	73147311	73147411	-	ENSBTAG00000007837	High	OK	OK	0	0	0.28	0.36	0	0	0	0	0	0.32	0	0	0	0	0	0	0.26	0	0	0.14	0.22	0.72	0	0	0	0	0.1	0	0.1	0	0.25	0.37	0	0	0	0	0	0	0	0.2	0	0.19	0	0.12	0	0.16	0	0.68	0	0.16	0	0.5	0.42	0	0	0	0.09	0	0	0.25	0	0.69	1.74	0.36	0	0	0	0	0.15	0	0	0	0.6	0.11	0.28	0.29	0	0	0.78	0	0.1	0	0.32	0.6	0.17	0	0	0.39	1.11	0	0	0.21	0	0	14.28	5.83	8.7	20.14	0	0	0.28	0.64	0.2	0.09	0
Peak_11114	11	73184384	73184479	-	ENSBTAG00000007837	High	OK	OK	4.83	0.55	1.54	1.12	0	2.09	1.12	2.94	0	2.88	1.02	3.4	2.45	18.17	12.22	12.96	5.85	2.1	0.5	0.42	3.08	19.44	12.69	20.52	19.2	2.7	1.4	3.64	1.1	1.32	0.25	0.74	1.89	1.11	0.58	2.55	1.68	1.23	0.95	4.4	2.97	12.73	17.4	1.32	1.04	0.88	4.16	0.68	1.62	2.4	1.56	1.8	4.27	3.96	3.4	3.25	6.48	3.38	0.8	1.75	1.82	2.99	0.29	1.68	4.2	1.08	0.84	0.33	1.65	0.92	1.35	2.5	2.25	3.74	2.66	2.32	11.4	1.35	4.26	9.24	3.1	7.02	2.24	3.3	4.42	0	2.73	5.07	2.59	2.1	1.65	3.15	1.62	1.4	3.78	1.59	4.06	2.85	0	0.26	0.56	1.28	1.6	1.44	0.96
Peak_11115	11	73184615	73184735	+	ENSBTAG00000005736	Low	OK	OK	0.46	0.33	0	0.04	0	0.57	0.96	0	0	0.48	0	1.36	0	1.15	0	0.54	0.52	0	0.25	0	0	6.12	2.7	2.61	3.9	0.45	0.8	0	0	1.08	0	0	0	0	0.29	0.17	0	0.41	0	0.4	0	2.47	0	0.36	0.39	0.16	0	0	0.18	0.16	0	0.1	0.28	0.11	0	0.25	0.9	0.26	1.6	0.25	0.26	0.46	0	0.72	0	0	0	0	0	0.23	0.45	1.5	0.15	0.22	0.28	0.29	1.14	0	0.18	0.42	0.6	1.3	0.8	0.3	0.17	0	0	0	0	0	0.66	0	0	0.8	0.84	0.53	1.16	0.38	0	0	0	0	0	0.09	0.12
Peak_11116	11	73196924	73197019	+	ENSBTAG00000017330	High	OK	OK	1.61	0.88	1.96	1.96	0.84	3.61	3.84	1.4	0.64	2.56	1.36	3.4	3.43	1.84	2.08	3.78	1.43	1.89	3.75	1.4	1.98	2.16	1.35	9	2.4	4.05	2.8	5.2	1.5	2.88	1.5	2.59	1.89	1.48	2.32	0.68	1.68	2.46	0.76	0	1.62	4.56	1.74	0.84	2.73	1.92	1.3	0.85	2.88	2.08	1.82	0.4	1.61	2.09	3.4	3.25	3.15	1.04	2.8	2.25	1.3	0.92	0.58	1.2	2.52	1.08	0.98	1.32	2.85	0.92	1.8	6.5	1.35	1.98	2.66	2.9	3.42	5.13	1.98	1.26	1.5	5.46	4.48	5.4	0.85	0.84	2.34	2.47	1.11	5.88	2.64	4.41	11.34	6.4	4.2	6.36	5.51	5.89	1.92	2.6	1.12	1.44	3.4	1.44	1.44
Peak_11117	11	73202947	73202962	-			OK	OK	0	0	0	0	0	0	0	0	0	0	0	0	0	0	0	0	0	0	0	0	0	0	0	0	0	0	0	0	0	0	0	0	0	0	0	0	0	0	0	0	0	0	0	0	0	0	0	0	0	0	0	0	0	0	0	0	0	0	0	0	0	0	0	0	0	0	0	0	0	0	0	0	0	0	0	0	0	0	0	0	0	0	0	0	0	0	0	0	0	0	0	0	0	0	3.36	0	2.32	0.57	0	0	0	0	0	0	0
Peak_11118	11	73210451	73210464	+	ENSBTAG00000005736	High	OK	OK	0	0	0	0	0	0	0	0	0	0	0	0	0	0	0	0	0	0	0	0.14	0	0.36	1.08	0	0	0.45	1.4	0.26	0	0	0	0	0	0	0	0	0	0	0	0	0	0	0	0	0	0	0	0	0	0	0	0	0	0	0	0	0	0	0	0	0	0	0	0	0	0	0	0	0	0	0	0	0	0	0	0	0	0	0	0	0	0	0	0	0	0	0	0	0	0	0	0	0	0	0	0	0	0	0	0	0	0	0	0	0
Peak_11119	11	73212081	73212123	+	ENSBTAG00000005736	High	OK	OK	0	0	0	0	0	0	0	0	0	0	0	0	0	0	0	0	0	1.68	2.25	1.54	2.2	0	0	0	0	8.1	2.4	7.28	0.2	0	0	0.37	0	0	0	0	0	0	0	0	0	0	0	0	0.39	0	0	0	0	0	0	0	0	0	0	0	0	0	0	0	0	0	0	0	0	0	0	0	0	0	0	0	0	0	0	0	0	0	0.12	0	0	0	0	0	0	0	0	0	0	0	0	0	0	0	0	0	0	0	0	0	0	0	0	0	0
Peak_11120	11	73227992	73228009	-			OK	OK	0	0	0	0.04	0	0.38	0.16	0	0	0.32	0.68	0	0	0	0	0	0	0.21	0	0	0	0	0.81	0.09	0.2	0	0.1	0	0	0	0	0	0	0	0	0	0	0	0	0	0	0	0	0	0	0.08	0	0	0	0	0	0	0	0.44	0.34	0	0.99	0	0	1	0.26	0	0.29	0.12	0.24	0	0	0	0	0	0.45	0	0	0	0	0	0	0	0	0	0	0	0	0	0.17	0	0	0	0	0	0	0	0	0	0	0	0	0.19	0	0	0	0	0	0.09	0.48
Peak_11121	11	73256261	73256351	-	ENSBTAG00000010083	High	OK	OK	26.68	13.42	27.58	86.72	23.24	53.2	98.88	22.54	9.6	43.52	54.06	95.88	70.07	56.58	32.24	57.78	19.89	16.59	28	9.8	30.8	38.16	44.01	56.88	51.3	22.95	26.2	63.18	18.7	20.76	13.25	24.05	37.8	55.13	125.86	138.21	143.64	243.95	260.87	27.8	24.84	36.86	71.34	17.28	11.57	8.48	35.1	7.99	4.86	19.2	17.94	10.5	36.54	98.67	162.52	91	210.42	193.7	152.4	157	281.06	26.91	11.02	29.4	24.48	11.34	55.16	81.84	95.1	124.89	38.25	23	9	15.4	25.48	6.96	34.96	37.8	30.18	36.96	25.6	32.5	49.76	33	15.81	5.04	10.53	47.06	24.42	31.92	46.2	39.06	22.14	29.6	27.72	46.11	39.73	40.66	14.08	10.4	16.52	18.08	17.6	17.82	9.36
Peak_11122	11	73256355	73256665	+	ENSBTAG00000015038	High	OK	OK	50.14	24.53	19.32	36.2	4.2	45.79	70.4	45.78	13.76	52.16	23.63	61.88	29.4	19.09	11.44	27.54	15.6	26.88	31.25	13.16	38.72	31.68	37.53	31.59	57	27.45	15.6	43.42	18.3	23.64	5.75	15.91	42.12	33.67	49.01	42.33	61.74	90.61	59.66	19.6	23.49	38	40.02	15.72	15.21	7.84	29.38	15.64	23.76	16.16	22.1	8.1	40.53	85.69	86.02	75.5	108.81	56.68	26.4	38.5	70.46	24.38	6.38	26.04	30.84	3.24	52.08	16.17	30.6	60.49	28.35	19	6.9	28.71	21.28	20.3	28.5	27.27	21.12	18.48	23.6	28.6	29.76	30.6	7.99	3.36	7.02	50.44	24.42	15.96	19.14	36.54	18.9	27	15.12	37.63	25.81	48.64	8.96	14.56	6.44	66.88	22	32.76	21
Peak_11123	11	73256466	73256491	-	ENSBTAG00000010083	High	OK	OK	0	0	0.14	0.2	0	0	0	0	0	0	0	0	0	0.23	0	1.62	0.13	0	0	0	0	1.08	0	0.09	0	0	0.1	0.26	0.2	0	0	0	0	0	0	0.17	0.84	0.41	0.19	0	0	0.38	0	0.72	0	0.48	0	0.34	0	0.32	0	0.3	0.14	0.77	0	0	0.99	0	0	0	0	0	0	0	0	0	0	0	0.45	0.23	0	0	0	0	0.98	1.45	0	0	0	0	0	0	0	0	0	0	0	0	0	0	0.33	0.63	0	0	0	0	0.58	0	0	0	0	0	0	0.36	0
Peak_11124	11	73256543	73256558	-	ENSBTAG00000010083	High	OK	OK	0	0	0	0.04	0	0	0	0	0	0	0	0	0.49	0	0	1.62	0.13	0	0	0	0	0	0	0.09	0	0	0	0	0	0	0.25	0	0	0.37	0.58	0	1.68	2.87	0.38	0.4	0	0	0	0	0	0.08	0.26	0	0	0	0	0	0.07	1.32	0	0.25	0.63	0	0	0	0.26	0	0	0	0	0	0	0	0	0	0	0	0	0	0	0	0	0	0.06	0	0	0	0	0	0	0	0	0	0	0.42	0	0	0	0	0	0	0	0.19	0	0	0	0	0	0	0
Peak_11125	11	73256821	73256834	-	ENSBTAG00000010083	Low	OK	OK	0	0	0	0.04	0	0	0	0	0	0	0	0	0	0.23	0	3.24	0.13	0	0	0	0	0.72	0	0.27	0.2	0	0	0	0	0	0	0	0	0	0	0.17	0	0	0.57	0	0	0	0	0	0.13	0	0	0	0	0	0	0	0	0.44	0	0.5	0.18	0	0	0.25	0	0	0.29	0	0	0	0.14	0.33	0	0	0	0	0	0	0.28	0	0	0	0	0	0	0	0	0	0	0	0	0	0	0	0	0	0.54	0.4	0	0	0	0	0	0	0	0	0.2	0	0.12
Peak_11126	11	73271382	73271391	+	ENSBTAG00000015038	Medium	OK	OK	0	0	0.14	0	0	0	0	0.42	0.32	0.48	0	0.68	0	0.23	0	0	0.26	0	0	0.28	0	0.36	0	0.18	0.1	0	0	0	0.1	0	0.25	0	0	0	0	0	0	0.82	0	0	0	0	0	0	0	0	0	0	0	0.48	0	0.1	0.21	0	0	0	0.45	0	0	0	0	0	0	0	0	0	0	0	0.15	0	0	0	0	0	0.14	0	0	0	0	0	0	0	0	0	0.17	0	0	0	0	0	0	0	0	0	0.42	0	0	0.19	0	0.52	0.28	0	0.2	0.18	0.36
Peak_11127	11	73297376	73297388	-			OK	OK	0	0	1.4	0	0	0	0	0	0	0	0	0	0	0	0	0	0	0	0	0	0	0	0	0	0	3.15	0	0	0	0	0	0	0	0	0	0	0	0	0	0	0	0	0	0	0	0	0	0	0	0	0	0	0	0	0	0	0	0	0	0	0	0	0	0	0	0	0	0	0	0	0	0	0	0	0	0	0	4.05	0	0	0	0	0	0.3	0	0	2.73	0	0	0	0	0	0	0	0	0	0	0	0	0	0	0	0	0	0
Peak_11128	11	73298464	73298467	-			OK	OK	0	0	0	0	0	0	1.28	0.28	0	0	0	0	0	0	0	0	0	0	0	0	0	0	0	0	0	0	0	0	0	0	0	0	0	0	0	0	0	0	0	0	0	0	0	0.24	0	0	0	0	0	0.16	0	0	0	0.55	0	4.5	0	0	0	0	0	0	0	0	0	0	0	0	0	0	0	0	0	0	0	0	2.28	0	0	0	0	0	0	0	0	0	0	0	0	0	0	0	0	0	0	0	0	0	0	0	0	0	0	0	0.48
Peak_11129	11	73304952	73305068	-	ENSBTAG00000015037	High	OK	OK	0	0.33	0.28	0.4	0	0.57	0.32	0.7	0	0.8	2.55	0	0.98	0	0.26	1.08	0	0	0.75	0	2.2	0.72	0	1.8	1.4	0	0.5	0.52	0.1	0.48	0	0	0.81	0	0.29	0	0.84	0.41	0	0.2	1.89	5.32	0	0.24	0.91	1.76	0	0.85	1.44	0.16	0.52	0.4	0.7	0.22	0	0	0	0	0.4	0.25	0	0	0.87	0.36	0.96	0	0.42	1.98	4.95	0.69	0.9	0.5	0	0	0.7	2.32	0	1.08	0.36	0	0.2	0	0	0	0	0	1.17	0.26	2.59	9.66	3.96	3.57	3.78	2.6	2.52	4.77	5.51	5.89	0.64	0.26	1.68	0.16	1.2	2.34	1.08
Peak_11130	11	73317923	73317969	-	ENSBTAG00000015037	High	OK	OK	0	0	0.14	0	0	0	0	0	0	0	0	0	0	2.99	2.34	2.7	0.91	0	0	0	0	4.32	2.7	3.33	2.9	0	0	0	0	0	0	0	0	0	0	0	0	0	0	1.6	6.21	1.52	0	0	0	0	0	0	0	0	0	0	0	0	0	0	0	0	0	0	0	0	0	0	0	0	0	0	0	0	0	0	0	0	0	0	0	0	0	0	0	0	0	0	0	0	0	0	0	0	0	0	0	0	0	0	0.29	0	0	0	0	0	0	0	0
Peak_11131	11	73343074	73343075	-			OK	OK	0	0	0	0	0	0	0	0	0	0	0	0	0	0	0	0	0	0	0	0	0	0	0	0	0.1	0	0.4	0	0.2	0	0.75	0	0	0	1.16	0.17	0	0	0	0	0	0	0	0.24	0	0.08	0	0	0	0	0.78	0.9	0.07	0	0.68	0.25	0.36	0	0	0	0	0	0.29	1.08	0.24	0	0.14	0	0	0	0	0	0	0.33	0	0	0	0.81	0.24	0	0	0	0.32	0.3	0	0	0	0.26	0	0	0	0.63	0	0	0	0	0	0.57	0	0	0	0	0	0.18	0
Peak_11132	11	73371201	73371224	-			OK	OK	0	0.11	0	0.16	0	0	0	0	0	0.16	0	0	0	0	1.82	0	0	0	0	0	0.44	1.8	0	0	0	0	0	0	0	0	0	0	0	0	0	0	0	0	0.38	0.2	0	0	0	0	0	0.4	0.78	0.17	0	0.32	0	0.1	0.07	0.11	0	0	0.27	0	0	0.25	0	0.23	0	0	0	0	0	0	0	0	0	0	0	0	0.14	0	1.14	0	0.24	0	0.1	0	0.48	0	0.68	0	0	0.13	0	0	0.33	1.47	0	0.2	0	0	0	0.19	0	1.04	0.28	0.32	0	0.18	0
Peak_11133	11	73382188	73382204	-			OK	OK	0	0	0.42	0	0	0	0	0	0	0	0.17	0	0	0	0	0	0.26	0	0	0	0	0	0	0	0	0	0.5	0	0.6	1.08	0	0	0	0	0	0	0	0	0	0	0	0	0	0	0	0	0	0	0.18	0	1.04	0.1	0.14	0	0	0	0	0	0	0	0	0.23	0	0.6	0	0	0	0	0	0	0	0	0	0	0	0	0	0	0	0	0	0	0	0	0.68	0	0	0	0	0	0	0	0	0	0	0	0	0.38	0	0	0	0	0.6	0.09	0
Peak_11134	11	73382717	73382879	-	ENSBTAG00000000985	High	OK	OK	0.92	0.22	1.96	1.08	0	1.9	2.08	0.14	0	0	0	0	0	0	0	0	0	0	0.5	0	0.22	0	0	0	0	0	0	0	0	0.12	0	0	0	0	0.58	0	0	0	0	0	0	0	0	0	0	0	0	0	0	0	0.26	0.1	0	0	0	0	0	0	0	0	0	0	0	0.12	0.12	0	4.9	4.95	5.7	60.26	0.45	0	0.15	0	0	0	0	0	0.12	0.84	0	0	0	0	0.85	0	1.95	1.82	0	0	0	0	0	0	0	0	0	0	0	0	0	0	0	0	0
Peak_11135	11	73399392	73399413	-			OK	OK	0.23	0	0.14	0	0	0	0	0	0	0	0	0	0	0	0	0	0	0	0	0	0.44	0	0	0	0.4	0	0.1	0	0	0	0	0	0	0	0	0	0	0	0.38	0	0	0	0	0.12	0	0	0	0.34	0	0	0	0	0	0.11	0.34	0.25	0.18	0	0	0	0	0	0	0	0	0	0	0	0	0	0	0	0	0	0	0	0	0	0	0	0.2	0	0	0	0	0	0	0	0	0.84	0	0	0	0	0	0	0	0	0	0	0	0	0	0	0
Peak_11136	11	73408777	73409015	-	ENSBTAG00000000985	High	OK	OK	79.35	58.52	56.28	29.92	19.6	30.78	92.32	40.18	14.4	23.84	62.9	53.72	37.24	50.6	43.42	81	37.7	28.77	49.25	8.12	50.82	37.44	58.86	81.81	48.9	91.8	33.3	121.68	38.3	49.8	9.25	20.35	72.9	71.41	37.12	21.59	55.44	34.03	37.24	17.2	46.98	36.67	86.13	29.64	57.46	27.12	26.26	13.94	26.28	15.52	46.28	18.6	19.04	51.26	57.12	81.25	18.27	39	42.4	34.25	31.2	50.14	22.91	37.44	52.92	19.44	56.98	79.53	35.7	31.74	82.35	49	10.95	32.01	23.24	23.78	137.94	95.58	28.74	78.54	87.8	92.82	32.48	105.6	84.15	36.96	36.66	34.45	77.33	98.28	123.75	79.17	25.38	34.4	30.24	60.95	100.05	30.02	63.36	30.42	41.16	39.84	35	14.67	32.88
Peak_11137	11	73409149	73409203	+			OK	OK	0	0.11	0.14	0	0	0.38	0	0	0	0.16	0	1.36	0.49	0.69	0	0.54	0.26	0.42	0.25	0	0	0.36	0	0.63	1.2	0	0	0.26	0.5	0.12	0	0.37	0.81	0	0	0	0	0	0	0	0	0	0	0	0.39	0.08	0.26	0.17	0	0.32	0.26	0.3	0	0.55	0	0.5	0.27	0	0	0	0.26	0.46	0	0	0	0	0	0	0	0.23	0	0	0.15	0.22	0	0	1.9	0.54	0.54	0.42	0.5	0	0	1.5	0	0	0	0	1.11	0.84	0	0	0	0.2	0.42	0	0.58	0	0	0	0	0	0	0.09	0
Peak_11138	11	73459323	73459392	+	ENSBTAG00000019138	High	OK	OK	0	0	0.28	0.12	0	0	0.16	0.14	0	0.32	1.02	0	0	5.52	3.12	3.78	0.65	0.21	0.75	0.14	0	8.64	2.43	2.97	3.6	0	0	0	0	0	0	0	0.27	0.37	0	0	0	0	0.19	0	2.7	1.14	0	0	0	0.24	0	0	0	0	0	0	0	0.22	0	0.5	0.09	0	0	0	0	0	0	0.12	0.24	0	0	0	0.15	0	0	2.5	0	0.11	0.42	0.29	0	0	0	0	0	0	0	0	0	0	0	0.13	0	0	0	0	0	0.2	0	0	0	0.19	0	0.26	0.28	0.16	0	0.63	0.24
Peak_11139	11	73460840	73460870	+	ENSBTAG00000019138	High	OK	Likely_false	0	0	0	0	0	0	0	0	0	0	0.51	0	0	1.84	0.26	1.62	0.26	0	0	0	0	1.08	0.27	2.25	0.2	0	0	0	0	0	0	0	0	0	0.29	0	0	0	0	0	0	0.19	0	0	0	0	0.26	0	0	0	0	0	0	0.22	0	0	0.18	0	0	0	0	0	0	0	0	0	0	0	0	0	0	0	0	0	0.42	0	0	0	0	0	0	0	0	0	0.17	0	0	0	0	0	0	0	0	0	0	0	0	0	0	0	0	0	0	0	0
Peak_11140	11	73493810	73493812	+	ENSBTAG00000019138	High	Low_H3K4me3	Likely_false	0	0	0	0	0	0	0	0.14	0	0	0	0	0	0	0	1.08	1.43	0	0	0	0	2.16	0.81	0	0.6	0	0	0	0.2	0	0	0	0	0	0.87	0	0	0	0	0.8	0.54	0.57	2.61	0	0	0	0	0	0	0	0	0	0	0	0	0	0.09	0	0	0	0	0	0	0	0	0	0	0	0	0	0	0	0	0	0	0	0	0	0	0	0	0	0	0	0	0	0	0	0	0	0	0.21	0	0	0	0	0	0.19	0	0	0	0	0	0	0
Peak_11141	11	73538020	73538055	+			OK	OK	0.23	0	0	0.12	0	0	0.16	0.56	0.32	0.16	0	3.4	0.49	0	0	0	0	0.42	0.5	0.28	0	0	0	0.36	0.2	0	0.6	0.26	0.6	0.24	0	0	0.54	0	0.58	0	0	0	0	0	0	0.38	0	0.24	0	0	0	0.17	0.36	0.16	0	0.2	0.21	0.33	0	0.25	0.27	0	0	0.5	0	0	0	0.12	0.6	0	0.28	0	0.15	0	0	0	0.45	0.99	0.14	0.58	0.38	0.81	1.02	0	0.2	0.78	0.16	0	0.34	0	0.39	0	0.74	0	0	0	1.08	0	0	1.06	0.87	0.57	0	0	0	1.92	0	0.36	0.48
Peak_11142	11	73541720	73541942	+	ENSBTAG00000019983	High	OK	OK	11.04	14.3	10.22	10.16	3.92	0.38	12.16	12.32	6.08	11.52	12.07	26.52	12.25	11.73	10.4	19.98	9.88	10.5	19	8.26	17.6	19.08	16.74	26.91	14	16.2	25.7	43.42	12.8	12	7.75	9.62	12.69	5.55	4.64	6.97	8.4	4.92	7.03	4.8	5.13	15.77	12.18	9.12	16.51	12.32	10.66	9.01	15.12	13.44	20.8	9.7	15.68	28.27	18.36	19.5	22.32	15.08	13.2	13.75	13.52	11.27	5.51	12.24	24.24	9.18	0.56	3.3	5.25	1.38	22.95	11	2.85	7.92	16.38	19.14	23.18	24.3	15.6	15.12	11.9	16.38	24	10.8	17.17	2.52	7.02	18.07	43.29	30.24	41.91	57.96	50.22	45.2	15.96	18.02	40.6	45.41	14.72	13.26	11.48	6.56	14.2	8.1	12.12
Peak_11143	11	73545538	73545557	+			OK	OK	0	0	0.42	0	0	0	0	0	0	0	0	0	0	0	0	0	0	0	0	0	0	0	0	0	0	0	1.4	0	0	0.24	0	0	0	0	0	0	0	0	0	0	0	0	0	0	0	0	0	0	0	0	0	0	0.07	0	0	0	0	0	0	0	0	0	1.45	0	0	0	0	0	0	0	0	0	0.15	0	0	0	0	0	0.06	0	0.1	0	0	0	0	0	0	0	0	0	0	0	0	0	0	0	0	0	0	0	0	0	5.4	0	0
Peak_11144	11	73584083	73584103	+			OK	OK	0.23	0.66	0	0	0	1.71	0	0.14	0	0	0.34	0	0	0	0	0	0.26	0	1.25	0.28	0.66	0.72	0.54	0	0.1	0	0	0	0	0	0	0	0	0	0	0.68	0	0	0	0	0	0	0	0	0	0.16	0	0	0	0	0.78	0	0.14	0.33	0	0	0	0	0	0.25	0	0.23	0	0.48	0	0	0	0	0	0	0	0	0	0.11	0	0	0	0	0.06	0	0.6	0	0.96	0	0	0	1.17	0.26	0.37	0	0	1.26	0	0	0	0	0	0.38	0	0	0	0	1.4	0	0.36
Peak_11145	11	73601137	73601150	+			OK	OK	0.23	0	0	0	0	0	0	0.42	0	0	0.17	0	0	0	0	0	0	0	0	0	0	0	0	0	0	0.45	0	0.52	0	0.12	0	0	0	0	0	0	0	0	0.38	0	0	0	0	0	0	0.24	0	0	0.18	0	0	0	0	0.11	0	0.25	0.09	0	0	0.25	0	0	0	0.36	0	0	0	0	0	0	0	0	0	0	0	0	0	0	0	0	0.5	0	0.32	0	0	0	0.39	0.13	0	0	0	0.84	1.62	1.2	0	0	0.29	0	1.28	0.78	0.56	0	0.2	0.18	0
Peak_11146	11	73609457	73609458	+			OK	OK	0	0	0	0.08	0.56	0	0	0	0	0.64	0	0	0	0	0	0.54	0	0	0.5	0	0	0	0	0.18	0	0	0	0.26	0	0	0	0	0	0	0	0	0	0	0	0	0	0	0	0	0	0.08	0	0.34	0	0	0	0	0	0	0	0	0	0.52	0	0	0.52	0.46	0	0.12	0	0	0	0	0	0	0	0	0	0	0.14	0	0	0	0.18	0	0	0	0.16	0	0	0	0	0.13	0	0	0	1.68	0	0	0	0	0	0.38	0	0	0	0	0	0	0
Peak_11147	11	73617949	73618017	+	ENSBTAG00000019983	High	OK	OK	0.23	0.44	0.28	0.12	0	0.38	1.12	0.56	0	0.48	0.34	0.68	0.49	0	0	0	0	0.84	1	1.12	3.74	0	0	0.36	0	2.7	2.4	2.34	1.6	0.12	0.75	0.74	0	0	0	0.51	2.94	0.41	0.57	0	0	0	0	1.56	0.39	0.4	1.82	0.17	0.72	4.64	6.5	4	6.72	0.77	1.36	1.75	0.81	0.52	0.4	1	1.56	2.53	0.29	3.48	1.92	0	0.56	0	0.6	0	0	0	0	0.33	0.56	1.45	0	0	0.06	0	0	0	0.32	0	0.17	0	0.39	1.04	12.95	13.44	12.21	15.54	0	0	1.26	2.65	0.58	0.95	1.28	0.26	1.12	0	0.8	0.45	0.12
Peak_11148	11	73629002	73629016	+	ENSBTAG00000019983	Medium	OK	OK	0	0	0.28	0.04	0	0	0	0.28	0	0	0.85	0	0	0	0	0	0	0	0	0	0	0	0	0	0	0	0.1	0.52	0	0	0.25	0	0.54	0	0	0	0	0	0	0	0	0	0	0	0	0.24	0	0	0	0.16	0	0.2	0.07	0.22	0	0.25	0	0	0	0	0.26	0	1.74	0	0	0	0	0	0	0	0	0	0	0	0	0	0	0	0	0	0	0	0	0	0	0	0	0.13	0	0	0	0	0	0	0	0	0	0	0.64	0.52	0	0	0	0	0.24
Peak_11149	11	73634931	73634939	+			OK	OK	0	0	0	0	0	0	0	0	0	0	0	0	0	0	0	0	0	0	0	0.56	0	0	0	0	0.4	0	0	0	0	0	0.5	1.11	0	0	0	0	0	0	0.38	0	0	0	0.87	0	0.13	1.04	0	0	0.36	0	0	0	0.91	0.11	0	0	0	0	0	0	0	0.46	0	0	0	0	0	0	0	0.69	0	0	0	0	0	0	1.9	0	0.42	0	0.7	0	1.44	0	0.34	0	0	0.13	0.37	0	0	2.31	0	0	0	0	0	0.19	0	0	0.28	0	0	0.27	0
Peak_11150	11	73644899	73644960	+	ENSBTAG00000019983	High	Low_H3K4me3	OK	0	0	0.28	0.48	0.84	0.57	0	0.28	0	1.76	0.85	1.36	0	0.69	1.3	0	0.13	0	0.25	0	2.2	0.36	0.54	0.81	1.1	0.9	0.1	1.82	0	0	0	0	0	0	0.58	0.85	0	0.41	0.57	0	1.08	0	0	0.24	0.26	0.4	0	0.17	0.54	0	0	0.1	0.14	0.77	0	1.5	1.08	0	1.6	1	1.04	0.69	0.29	0.12	0.84	0	0.14	0	0.45	0	0	0.5	0	0	0.28	0	0	0	0.6	0	0.3	0.78	0.8	0	0	0	1.17	0.39	1.48	0.84	4.95	1.89	1.08	0.8	0.84	2.12	0.29	2.47	0	2.34	0.28	0	1.2	0.36	0.6
Peak_11151	11	73645605	73645620	+	ENSBTAG00000019983	High	OK	OK	0	0	0.14	0.08	0	0	0.16	0	0.96	0	0	0	0	0	0	0	0	0	0	0	0	0	0	0	0	0	0.3	0.26	0.5	0.12	0	0	0	0	0	0	0	0	0	0	0	0	0	0.24	0	1.04	0	0	0	0	0	0.2	0	0	0	0	0	0	0	0	0	0.46	0.87	0	0	0	0	0	0	0	0	0	0	0	0.14	0	0	0	0.3	0	0.1	0	0	0	0	0.84	0	0	0	2.1	0	0	0.54	0	0	0	0	0	0	0	0.28	0	0.2	0	0
Peak_11152	11	73652319	73652320	+			OK	OK	0	0	0	0	0	0	0	0	0	0	0	0	0	0	0	0	0	0	0	0	0	0	0.54	0	0	0	0.4	0	0	0	0	0	0	0	0	0	0	0.41	0	0	0	0	0	0	0	0	0	0	0	0	0	0.5	0	0.11	0	0.5	0	0	0	0	0	0	0	0.24	0	0	0	0	0	0	0	0	0	0	0	0	0	0	0	0	0.3	0	0	0.6	0	0	0	0	0	0	0	0	0	0	0	0	0	0	0	0	0	0	0	0.27	0
Peak_11153	11	73701564	73701712	+	ENSBTAG00000021072	High	OK	OK	4.37	6.27	2.1	1.88	2.52	1.9	0.48	3.5	2.24	7.68	5.61	3.4	6.37	24.84	5.98	21.6	6.11	3.78	2.5	1.4	5.06	78.48	29.16	74.88	64.3	3.6	1.5	4.68	2.8	1.44	0	0.74	3.51	2.96	2.03	2.21	4.62	2.05	3.61	7.2	8.91	11.78	1.74	4.2	5.07	12.96	13.52	6.97	6.84	1.92	2.6	2.9	4.06	38.17	16.66	16.5	44.64	15.34	21.2	12.25	17.16	8.51	5.51	4.68	24	8.64	0.7	2.31	0.6	2.07	8.1	7.5	0.6	2.2	4.76	4.06	1.52	5.13	4.92	22.68	3.8	6.76	7.84	3.9	2.72	6.72	1.17	7.15	19.24	15.12	71.61	26.67	4.86	4	4.62	3.18	11.89	14.06	3.2	8.06	10.36	7.2	16.4	14.13	5.76
Peak_11154	11	73714450	73714474	+			OK	OK	0	0	0	0.04	0	0	0	0	0	0.16	0.17	0	0	0.46	0	0	0.13	0	0	0	0.44	0.72	1.08	1.98	0.9	0	0	0.78	0	0	0	0	0.54	0	0	0	0	0	0.19	0	0	0.19	0	0	0.13	0.08	0.26	0	0	0.32	0	0.1	0.14	0.33	0	1.25	0.81	0	1.6	0	0	0	0	0	0	0	0	0	0	0	0.45	0	0	0	0.14	0	0	0.81	0.06	0	0.1	0.52	0	0	0.34	0	0	0.26	0	0	0	0.21	0	0	0	0	0.58	1.33	0	0	0	0	1.2	0.63	0.12
Peak_11155	11	73866224	73866245	+	ENSBTAG00000021072	High	OK	OK	0	0	0	0.76	0	0.19	0.16	0	0	0	0	0.68	2.45	0	0	0	0	0	0	0	0	0	0	0	0	0	0	0	0	0	0	0	0	0	0	0	0	0	0	0	0	0	0	0	0	0	0	0	0	0	0	0	0.07	0	0	0	0	0	0	0	0	0.23	0	0	0.24	0	0	0	0	0	0	0	0	0	0	0	0	0	0	0	0	0	0	0	0	0	0	0	0	0	0.99	0.21	0	0	0	0	0	0	0	0	0.28	0	0	0	0
Peak_11156	11	73871856	73871889	-			OK	OK	0	0	0	0	0	0	0.16	0	0	0	0	0	0	0	0	0	0	0.21	0	0	0	0	0	0	0	0	0.1	1.3	0	0	0.25	0	0	1.11	0	0	0	0	0	0	0	0	0	0.36	2.73	0.24	0	0	0	0	0	0	0	0	0	0	0	0	0	0.5	0.26	1.38	0.58	0.48	0	0	0	0	0	0	0	0	0	0	0	0	0	0	0	0	0	0	0	0	0	0	0	0	1.85	0	0	1.47	0	0	0	0	0	0	0	0	0	0	0	0	0
Peak_11157	11	73872496	73872530	-			OK	OK	0	0	0	0	0	0	0	0	0	0	0	0	0	0	0	0	0	0	0	0	0	0	0	0	0	0	0	0	0	0	0	0	0	0	0	0	0	0	0	0	0	0	0	0	0	0	0	0	0	0	0	0	0	8.91	48.96	17.25	8.82	5.46	4.8	1.5	5.2	0	0	0	0	0	0	0	0	0	0	0	0	0	0	0	0	0	0	0	0	0	0	0	0	0	0	0	0	0	0	0	0	0	0	0	0	0	0	0	0	0	0	0	0
Peak_11158	11	73874100	73874193	+	ENSBTAG00000021072	High	OK	OK	1.15	1.21	0.28	0	0	0	0	0	0	0	0	0	0	0	0	0	0	0	0	0	0	0	0	0	0	0	0	0	0	0	0	0	0.27	0	0	0	0	0	0	0	0	0	0	0	0	0	0	0	0.72	0	0	0.1	0	29.04	23.46	49	36.63	0	0	0	0	0	0	0.24	0	0	0	0	0	0	0	0	0	0	0	0	0	0	0	0.84	0	0	0	0	0	0	0	0	0	0	0	0	0	0	0	0	0	0.19	0	1.56	0	0	0	0	0
Peak_11159	11	73877086	73877167	+	ENSBTAG00000021072	High	OK	OK	0.46	0.99	0.14	0	0	0	0	0	0	0	0	0	0	0	0	0	0	0	0	0	0	0	0	0	0	0	0	0	0	0	0	0	0	0.74	0	0	0	0	0	0	0	0	0	0	0	0	0	0.34	7.2	0	0	0	0.14	0.66	0	0	0.09	0	0	0	0	1.15	0.58	0.6	0	0	0	0	0	0	0	0	0	0	0	0	0	0	0	0	0	0	0	0	0	0	0	0	0	0	0	0	0	0	0	0	0	0	1.28	11.44	0	0	3.4	0.9	1.2
Peak_11160	11	73883635	73883647	+			OK	OK	0	0	0	0	0	0	0	0	0	0	0	0	0	0.23	0	0	0	0	0	0	0	0.36	0	0.63	1.6	0	0	0.26	0	0	0	0	0	0	0	0	0	0	0	0	0	0	0	0	0.26	0	0	0	0.18	0	0	0	0	0.33	0	0	0	0	0	0	0	0	0	0	0	0	0	0	0	0	0	0	0	0	0	0	0	0	0	0	0	0	0.16	0	0.17	0	0	0.13	0.37	0	0	0.21	0	0	0	0	0.29	0	0	0.78	0	0	0	0.09	0.24
Peak_11161	11	73897812	73897967	+	ENSBTAG00000021072	High	OK	OK	0	0	0	0	0	0	0.16	0	0	0	0	0	0	0	0	0	0	1.26	0	0	0.66	0	0	0	0	0.45	0.2	0	0.2	0.36	0.5	0	0	0	0	0	0	0	0	0	0	0.19	0	0.72	0	0.16	0.26	0	0.18	0.96	0	0	0.84	0	0	0	0.09	0.26	0.4	1.5	0	2.3	0.29	0.24	0.36	0	0	0	0	0	0	1	0	0.33	0	0	1.14	0	0.18	0	0	0	0	0.3	0	0	0	0.13	1.48	0.84	3.3	0.21	0	0	0	0	0.29	0.19	0	0	0	0	0	0.18	0
Peak_11162	11	73909141	73909149	+	ENSBTAG00000021072	Medium	OK	OK	0	0	0	0	0	0	0	0	0	0	0	0	0	0	0	0	0	0	0	0.28	0	0	0	0	0	0	0	0	0	0	0	0	0	0	0	0	0	0	0	0	0	0	0	0	0.13	0	0	0	0	0	0	0	0	0	0	0	0	0	0	0	0	0	0	0	0	0	0	0	0	0	0	0	0	0.11	0	0	0	0	0	0	0	0	0	0	0	0	0	0	0	1.26	0.99	1.89	0	0	0	0	1.45	0.57	0	0	0	0	0	0	0
Peak_11163	11	73918394	73918412	+			OK	OK	0	0	0	0	0	0.57	0	0	0	0	0	0	0	0	0	0	0	0	0	0	0.22	0.72	0	0.63	0.9	0	0	0	0	0	0	0	0	0	0	0	0	0	0	0	0	0	0	0	0	0	0	0.34	0	0	0	0	0	0	0	0	0.18	0	0	0	0	0	0	0	0	0	0	0	0	0	0	0	0	0	0	0	0	0	0.24	0	0.4	0	0	0	0	0	0	0	0	0	0	0	0	0	0	0	0	0	0	1.04	0	0	0	0	0
Peak_11164	11	73927702	73927705	+			OK	OK	0	0	0	0	0	0	0	0	0	0	0	0	0	0	0	0	0	0	0	0	0	0.36	0	0.36	0.9	0	0	0	0	0	0	0	0	0	0	0	0	0	0	0	0	0	0	0	0	0	0	0	0.36	0	0	0	0	0	0	0	0.18	0	0	0	0	0	0	0	0	0	0	0	0	0	0	0	0	0	0	0	0	0	0	0	0	0	0	0	0	0	0	0	0	0	0	0	0	0	0	0	0	0	0	0	0	0	0	0	0.12
Peak_11165	11	73943776	73943835	+			OK	OK	0	0	0.42	0.2	0	0	0	0.14	0	0	0.34	0	0.49	0.23	1.3	0.54	0	0	0	0.14	0.22	3.96	2.43	2.97	1	0.45	0.5	0	0	0.24	0	0	0	0	0.29	0	0	0	0.57	0	0	0.38	0	0.12	0.52	0	0	0	0.18	0.16	0	0.7	0.35	0	0	0	0.63	0	0	0.25	0	0.46	0	0	0	0	0	0	1.05	0.23	0	0	0	0	0	0	0	2.16	0.06	0	0	0	0	0	0	0	1.17	0.13	2.22	1.68	1.65	1.89	0	0	0	2.12	6.67	3.04	0	1.04	0.56	0	0.2	0	0.36
Peak_11166	11	73943971	73943986	-			OK	OK	0	0	0	0.04	0	0	0	0	0	0	0	0	0	0.46	0	0	0	0	0	0	0	0	1.62	0.18	0.4	0	0	0	0.2	0.48	0	0	0	0	0	0	0	0	0	0	0.81	0.57	0.87	0	0.26	0.24	0	0.17	0	0	0	0	0.21	0	0	0	0	0	0	0	0	0	0	0	0	0	0	0	0	0	0	1	0	0	0	0.29	0	0	0	0	0	0	0.16	0	0	0	0	0	0	0	0	0	0	0	0	0	0	0	0	0	0	0	0	0.18	0
Peak_11167	11	73957466	73957561	-	ENSBTAG00000050309	High	Low_H3K4me3	OK	0.69	0	0	0	0	0	0	0	0	0	0	0	0.98	0	0	0	0	1.89	1.75	0.28	0.88	0	0	0	0	0	3.5	2.6	0	0.48	0.25	0	0	0	0.29	0	0	0	0	0	0	0	0	1.92	0.26	1.44	0.26	0.34	0	0.32	2.34	2.2	3.64	0	0	0.25	0.18	0	0	0.75	1.04	1.84	0	0.6	1.68	0	0	0	0.45	0	0	0	0	0	0.14	0	0	0	0.06	0	0	0	0	0	0	0	0.78	0	15.17	3.36	36.96	24.57	0	0	1.68	2.12	5.8	11.21	0	0	0.28	0.16	1	0.27	0
Peak_11168	11	73971202	73971213	+	ENSBTAG00000021143	Medium	OK	OK	0	0	0.14	0	0	0	0	0	0	0	0	0	0	0	0.26	2.7	0	0.42	0	0	0	0.36	1.35	0.27	0.2	0	0	0	0	0	0	0	0	0	0	0	0	0	0	0	0	0.38	0	0.12	0	0	0	0	0	0	0	0	0	0	0	0	0	0	0	0.25	0	1.84	0	0	0	0	0	0	0	0	0	0	0	0	0	0	0	0	0	0	0	0	0	0	0	0	0	0.52	0.37	0	1.32	0	0	0	0	0	0	0	0	0	0	0	0	0	0
Peak_11169	11	73971456	73971618	+	ENSBTAG00000021143	High	OK	OK	0.23	1.43	0.84	1.88	0.84	0.95	2.08	0.7	1.92	0.48	4.08	1.36	2.45	2.07	1.04	3.78	1.56	1.26	1	0.28	1.32	6.48	6.21	6.12	4.4	2.25	1.5	1.56	1.2	0.36	0.5	0	2.16	5.18	2.03	1.7	1.26	0.41	1.14	0.4	0.54	1.14	0	0.6	1.69	1.12	0.52	0.17	2.16	0.32	3.12	0.7	2.66	1.87	0.34	0.5	1.71	1.56	0	0.5	1.3	5.75	1.45	1.8	2.88	1.62	2.94	6.6	5.55	2.99	0	0	0.15	0.33	1.4	1.16	0	0.54	0.36	0	0	0	0	0.6	0.17	0	0	0.78	6.29	1.68	20.13	9.45	0.54	0.6	2.1	4.24	4.64	5.13	0	2.08	1.68	0	1.4	0.99	0.72
Peak_11170	11	73972130	73972221	+	ENSBTAG00000021143	High	OK	OK	1.84	8.47	12.04	9.64	9.24	13.49	9.6	4.48	10.88	5.44	17.34	4.76	12.25	15.64	10.66	16.2	7.28	3.99	10.25	3.64	5.28	31.32	26.73	41.31	21.2	14.4	7.4	11.7	3.1	7.8	2.75	0.74	8.64	24.42	9.57	6.97	6.3	5.33	6.27	0.4	8.64	6.46	2.61	1.44	4.94	1.44	0.26	10.03	10.98	1.12	10.66	2.6	7.35	12.43	19.04	7.5	12.87	3.9	10.4	6	4.42	9.43	8.99	6.36	10.8	4.86	9.1	24.75	21.45	13.57	3.6	12	0.6	2.09	7.14	15.08	1.9	8.1	2.88	2.1	2.6	2.08	3.04	3	4.59	1.68	7.8	7.15	20.72	15.96	27.06	35.91	0.54	3	10.5	12.72	20.88	7.41	13.44	20.8	14.56	5.28	14.8	12.15	8.76
Peak_11171	11	73973551	73973565	-			OK	OK	0	0	0	0	0	0	0	0.14	0	0	0	0	0	0	0	0	0	0	0	0	0	0	0	0.18	0	0	0	0	0	0	0	0	0	0	0	0	0	0	0	0	0.81	0.57	0	0	0.13	0	0	0	0	0.32	0	0	0	0	0	0	0	0	0	0	0	0	0	0	0	0	0	0	0.15	0	0	0	0	0	0	0	0	0	0	0	0	0	0	0	0	0	0	0	0.37	0	0	0.21	0	0	0	0	0	0	0	0	0	0.64	0.4	0.09	0
Peak_11172	11	73983633	73983636	+			OK	OK	0	0	0	0	0	0	0	0	0	0.64	0.34	0	0	0	0	1.08	0	0	0	0	0	0	0	0	0	0	0	0.26	0	0	0	0	0	0	0	0	0	0	0	0.4	0	0	0	0	0	0	0	0	0	0	0	0	0	0	0	0	0.27	0	0	0.5	0	0.46	0	0	0.24	0	0	0	0	0	0	0	0	0	0.14	0	0	0	0	0	0	0	0	0	0	0	0	0.13	0	0	0	0.84	0	0	0	0	0	0.19	0	0	0	0	0	0.09	0
Peak_11173	11	73991503	73991512	+			OK	OK	0	0	0.14	0.04	0	0	0	0	0	0	0.17	0	0	0	0	0	0	0	0	0	0	0	0	0.18	0.3	0	0	0.26	0	0	0	0	0	0	0	0	0	0	0	0.4	0	0	0	0	0	0	0	0	0	0.64	0	0	0	0.11	0	0	0.09	0.26	0	0.5	0	0	0	0.12	0	0	0	0	0.15	0	0	0	0	0	0.14	0	0	0	0	0	0	0	0	0	0	0	0	0	0.37	0	0	0.42	0	0	0	0	0	0	0	0	0	0	0	0	0
Peak_11174	11	73992963	73992984	+			OK	OK	0	0.33	0	0	0.84	0	0	0.14	0.32	0.64	0.68	0	0	0	0	0	0	0	1.75	0	0.44	0	0	0	0.2	0	0	0	0	0	0.5	0	0	1.11	0	0	0	0	0	0.4	0	0	0	0	0	0	0	0.51	0	0	0	0	0.07	0	0	0	0	0	0	0.75	0	0	0	0.84	0	0	0	0.66	0	0	0	0	0	0	0.84	0	0	0	0	0	0	0	0	0	0.34	0	0	0	0	0	0	0.84	0	0	0	0	1.45	0	0	0	0.28	0	0.2	0.18	0
Peak_11175	11	73997625	73997638	+	ENSBTAG00000021143	Medium	OK	OK	0	0	0	0	0	0	0	0	0	0	0	0	0	0	0	0	0	0	0	0.14	0	0	0	0	0	0	0.1	0	0	0	0	0	0	0	0	0	0	0	0	0	0	0	0	0	0	0	0	0	0	0	0	0	0	0.22	0	0	0.36	0	0	0	0	0	0	0	0	0	0	0	0	0	0	0	0	0	0	0	0	0	0	0	0	0	0	0	0	0	0	0	0	0	0	0.84	0	0	0.84	0	0.87	0.76	0	0	0	0	0	0	0
Peak_11176	11	74002764	74002776	+			OK	OK	0	0	0.42	0.04	0	0	0.48	0	0	0.32	0.17	0	0	0	0	0	0.13	0	0	0	0	0	0	0	0.2	0	0	0.78	0	0	0.25	0	0	0	0	0	0	0	0	0	0	0	1.74	0	0	0	0	0	0	0	0	0	0	0	0	0	0	0	0	0	0	0	0	0	0	0	0	0	0	0	0	0	0	0	0	0	0	0	0	0	0	0	0	0	0	0	0	0	0	0	0	0.84	0	0	0	0	0	0.38	0	0.52	0.28	0	0	0	0
Peak_11177	11	74016188	74016197	+			OK	OK	0	0	0	0	0	0	0	0	0	0.16	1.02	0	0	0	0	0	0	0	0	0	0	0.36	0	0.18	0.1	0	0	0	0	0	0	0	0.27	0	0	0	0	0	0	0	0	0	0	0	0	0	0	0	0	0	0	0	0	0.77	1.36	0	0.36	0	0	0	0	0.23	0	0	0	0	0	0	0	0	0	0	0	0	0	0	0	0	0	0	0	0	0	0	0	0	0	0	0.74	0.42	0.66	0.42	0	0	0	0.53	0	0.57	0	0	0	0.16	0	0.18	0
Peak_11178	11	74021804	74021886	-			OK	OK	0	0	0.42	0	0	0	0	0	0	0	1.7	0.68	0	0	0	0	0	0	0.75	0.28	0.88	0	0	0	0	0	1.4	1.3	0.5	0.12	0	0	0	0	0	0	0	0	0.19	0	0	0.19	0	0.24	0.52	0.4	0	0	0.36	0.32	1.3	1.5	1.47	0.66	1.36	0.25	0.18	0.78	0.8	0.75	0	0.92	0.29	0.48	0.24	0	0	0	0	0	0	0	0	0	0	0	0	0	0.06	0	0	0	0	0	0.34	0	1.95	0	7.4	5.04	6.6	7.35	0.54	0.6	16.38	28.09	44.08	32.49	0	0.78	0.56	0	0	0	0
Peak_11179	11	74021911	74021943	+	ENSBTAG00000021143	High	OK	OK	0	0	0.14	0	0	0	0.16	0	0	0	0	0	0	0	0	0	0	0	0	0	0	0	0	0	0	0	0	0.26	0.1	0	0	0	0	0	0	0	0	0	0	0.2	0	0	0	0	0	0.24	0	0	0.18	0	1.04	0.4	0.07	0	0	0	0	0	0	0	0	0	0	0	0.48	0	0	0	0	0	0	0	0	0	0	0	0	0	0.06	0	0	0	0	0	0	0	0	0	1.48	0	0.66	0	0	0	0.84	1.59	3.19	2.85	0	0	0	0	0	0	0
Peak_11180	11	74025487	74025525	+			OK	OK	0	0.11	0	0	0	0	0	0	0.32	0.16	0	0	0	0	0	1.08	0	0	0	0	0.44	0.36	0	0.63	0.1	0	0	0.26	0	0	0	0	0	0	0	0.17	0	1.64	0	0	0	0	0	0	0	0	0	0	0	0	0	0	0.07	0.22	1.7	0	0	0.52	0	0	0	0.69	0.29	0	0	0	0	0	0.3	0	0	0	0	0	0	0	0	0	0	0	0	0	0	0	0.17	0	0	0	0.37	0	0	0.84	0	0	0	0.53	0	0	0	0	0	0	0	0.18	0
Peak_11181	11	74035361	74035374	+			OK	OK	0	0	0	0.08	0	0	0	0	0	0	0	0	0	0.23	0	0	0.13	0	0	0	0	0	1.08	0.27	0.2	0.9	0	0.26	0	0	0	0	0	0	0	0	0	0	0	0	0	0	0	0	0	0	0	0	0	0	0	0.2	0	0	0	0.25	0.09	0	0	0	0	0.23	1.45	0.12	0	1.62	0.14	0	0	0	0	0	0	0	0	0	0	0	0.06	0	0	0	0	0	0	0	0	0	0.37	0	0	0	0	0	0	0	0	0.19	0	0.26	0.84	0	0	0	0
Peak_11182	11	74040384	74040408	+			OK	OK	0	0	0.14	0	0	0	0	0	0	0.48	0	0	0	0	0	0	0	0.21	0.75	0	0	0	0	0	0.4	0	0	1.3	0	0	0	0	0	0.74	0.29	0	0	0	0.38	0	0	0.19	0	0.12	0	0	0	0.51	0	0	0	0	0	0	2.38	0	0.09	0	0	0	0	0	0	0	0	2.16	0	0	0	0	0	0	0	0.11	0.14	0	0	0	0	0	0	0	0	0	0	0	0	0	0	0	1.32	1.89	0	0	0.84	0	0	0	0	0	0	0	0	0	0
Peak_11183	11	74046040	74046051	+			OK	OK	0	0	0	0.04	0	0.38	0	0.14	0	0.64	0	0	0	0	0	0	0	0	0	0	0	0	0	0	0.1	0	0	0.78	0	0	0	0	0	1.85	0	0	0	0	0	0.2	0	0.19	0	0	0	0	0	0	0	0	0	0.3	0.14	0	1.02	0	0	0	0	0	0	0	0.29	0	0	0	0	0.33	0	0	0	0	0	0	0	0	0	0	0	0	0	0	0	0	0	0	0	0	0.37	0	0.33	1.26	0	0	0	0	0	0.38	0	1.56	0	0	0.2	0	0
Peak_11184	11	74049808	74049826	+			OK	OK	0	0	0.14	0.08	0	0	0	0	0	0	0	0	0	0	0	0	0.26	0	0	0	0	0	1.08	1.08	0	0	0	0	0	0	0	0	0	0	0	0	0	0	0	0	0	0	0	0	0	0	0	0	0	0	0.26	0	0	0	0	0	0.72	0	0	0	0	0	0	0	0	0	0	0.33	0.15	0	0	0	0	0	0	0.58	0	0	0	0	0	0	0	0	0.17	0	0	0	0	1.68	0.33	0.84	0	0	0	0	0	0	0	0	0	0	0	0.27	0
Peak_11185	11	74055126	74055140	+	ENSBTAG00000021143	Medium	OK	OK	0	0.44	0.14	0	0.28	0	0	0	0	0.32	0	0	0	0	0	1.08	0.78	0	0	0	0	1.08	0	0.18	0	0	0.4	0	0.3	0	0.25	0	0	0.74	0	0	0	0	0.38	0	0	0	0	0	0	0.08	0	0	0	0	0	0.9	0	0	0	0	0.09	0	0	0	0	0.23	1.16	0.12	0	0	0	0	0	0	0	0	0	0	0.14	0	0	0	0	0	0	0	0.32	0	0	0	0	0	0	0	0.66	0	0	0	0	0	0	0.38	1.92	0	1.4	0.16	0.6	0	0.96
Peak_11186	11	74058524	74058530	+	ENSBTAG00000003407	Low	OK	OK	0	0	0	0	0	0	0	0	0	0	0.34	0	0	0	0	0	0.13	0	0	0.14	0	0	0	0	0.3	0	0.2	0	0	0	0	0	0	0	0	0	0	0	0	0.2	0	0	0	0	0.13	0	0	0	0.18	0	0.78	0	0	0	0	0	0	0	0.8	0	0	0	0.87	0.24	0	0	0	0	0	0	0	0	0	0	0	0	0	0	0	0	0	0	0	0	0.17	0	0	0.26	0	0	0.99	1.05	0	0	0.42	0.53	0	0.38	1.28	0.52	0.56	0	0	0.18	0.36
Peak_11186	11	74058524	74058530	+	ENSBTAG00000021143	Medium	OK	OK	0	0	0	0	0	0	0	0	0	0	0.34	0	0	0	0	0	0.13	0	0	0.14	0	0	0	0	0.3	0	0.2	0	0	0	0	0	0	0	0	0	0	0	0	0.2	0	0	0	0	0.13	0	0	0	0.18	0	0.78	0	0	0	0	0	0	0	0.8	0	0	0	0.87	0.24	0	0	0	0	0	0	0	0	0	0	0	0	0	0	0	0	0	0	0	0	0.17	0	0	0.26	0	0	0.99	1.05	0	0	0.42	0.53	0	0.38	1.28	0.52	0.56	0	0	0.18	0.36
Peak_11187	11	74066422	74066463	+	ENSBTAG00000021143	High	OK	OK	0	0.11	0.42	0.12	1.12	0.38	0.32	0	0.96	0	0.17	0	0	0	0.52	0	0	0.21	0	0.14	0	0	0.54	0.27	0.2	0	0.4	0.26	0	0.12	0	0	0	0	0	0.51	0	0	0.57	0	0.54	0	0	0.36	0	0.4	0	0	0	0.16	0	0.2	0.21	0	0	0.5	0	0	0	0	0	0	2.61	0.12	0	0	0	0	0	0.23	0	0	0	0.11	0.7	0	0.38	0	0.06	0	0	0	0	0	0	0	0	0.13	0	0	0	0	0	0	0	1.59	1.45	0	0	0.78	1.12	0	1.8	0.99	0
Peak_11188	11	74067469	74067485	+	ENSBTAG00000021143	Low	OK	OK	0	0	0	0.04	0	0	0	0	0.32	0	0	0	0	0	0	0	0	0	0	0	0	0	0.27	0.27	0.1	0	0.3	0	0	0	0	0	0	0	0	0.17	0	0	0.19	0	0	0	0	0.12	0	0.08	0	0.17	0	0	0	0.1	0	0	0	0	0	0	0	0.25	0	0.46	0.58	0.24	0	0	0.14	0	0	0	0	0	0	0	0	0	0	0	0	0	0	0	0	0	0	0	0	0	0	0	0	0	0	0	0.42	0	0	0	0	0.52	0	0	0	0.27	0
Peak_11189	11	74068055	74068068	+	ENSBTAG00000021143	High	OK	OK	0	0	0	0	0	0	0	0.14	0	0.32	0	0	0	0	0	0	0	0	0	0	0	0.72	0	0	0.2	0	0	0	0	0	0	0	0	0	0	0	0	0	0	0.4	0	0	0	0	0	0	0	0.17	0	0	0	0	0.35	0	0	0	0	0	0	0	0	0	0	0	0	0	0	4.62	0	0	0	0	0	0	0	0	0	0	0	0	0	1.3	0	0	0	0	0	0	0	0	0	0	0	0	0	0	0	0	0	0	0	0	0	0	0
Peak_11190	11	74068723	74068737	+	ENSBTAG00000021143	High	OK	OK	0	0	0	0	0	0	0	0	0	0	0	0	0	0	0	0	0.26	0.21	0	0.7	0.22	0	0	0	0	0	0	0	0	0	0	0	0	0	0	0	0	0	0	0	0	0	0	0	0	0	0	0	0.18	0	0	0.2	0.07	0	0	0	0	0	0	0	0	0	1.16	0.24	0	0	0	0	0	0	0	0	0	0	0	0	0	0	0	0	0	0	0	0	0	0	0	0	0	0	0	0	0	0	1.26	0	0	0	0	3.64	0	0	0	0	0.24
Peak_11191	11	74069533	74069665	+	ENSBTAG00000021143	High	Low_H3K4me3	OK	0	0	0.14	0.72	0	0.38	0	2.24	2.88	3.52	1.7	0	1.96	1.15	0.78	3.78	0.26	0.42	0.25	0.14	0.22	5.4	5.13	3.24	3.2	0	0	1.04	0.1	0	0.5	0	0.27	1.11	0.58	0	2.1	0.82	1.33	2.2	0.54	0.57	0	0.12	0.65	0.72	0	0	1.08	0.48	0	0.2	0.63	0.44	1.02	1.5	4.05	0.26	0	1	0	2.99	0	0.24	0.36	0	0.7	1.65	0.3	0.92	0	0	0	0.11	2.66	0	0	0	0.12	0	0	0	0.16	0	0.34	0	0	0.26	1.11	1.68	0.99	9.66	0	0.8	0.84	5.83	6.67	3.8	0.64	2.6	0	0.32	0.2	1.08	1.56
Peak_11192	11	74117490	74117501	+	ENSBTAG00000007897	High	OK	OK	0	0	0	0	0	0	0	0	0	0	0	0	0	0	0	0	0.13	0	0	0	0	0	0	0	0	0	0	0	0	0	0	0	0	0	0	0	0	0	0	0.4	0	5.89	0	0	0	0	0	0	0	0	0	0	0	0	0	0	0	0	0	0	0	0	0	0	0	0	0	0	0	0	0	0	0	0	0	0	0	0	0	0	0	0	0	0	0	0	0	0	0	0	0	0	0	0	0	0	0	0	0	0	0	0	0	0	0
Peak_11193	11	74124126	74124287	+	ENSBTAG00000007897	High	OK	OK	0.92	0.44	0.56	1.72	2.24	1.14	2.56	1.82	0.32	1.12	2.38	0.68	2.94	3.45	1.3	2.16	0.91	0.42	1.5	0.28	0.44	2.88	3.78	3.24	3.6	0	0.5	1.56	0.4	0	0.25	0	1.62	0.37	2.61	2.38	4.62	6.15	2.66	1.2	0	2.66	1.74	0.36	0.13	0.48	1.04	0.85	0.54	0.48	0.78	1.1	0.42	1.21	2.72	1	2.25	1.56	1.2	0.5	0.78	0.92	0.29	0.6	0.6	0	2.52	1.98	3.15	2.07	0.45	0	0.6	0.44	0.56	2.9	0.38	1.62	0.72	2.52	0.4	1.3	0.48	0	0.68	0	0.78	0.13	0	1.68	0.66	0	0.54	1	0.42	0.53	0.29	0.76	3.2	0.26	1.96	0.32	1.2	0.63	0.24
Peak_11194	11	74139307	74139504	-	ENSBTAG00000007888	High	OK	OK	0.46	0	0	3.16	0	0.19	1.6	0	0	0	1.02	0.68	0	1.84	0	1.08	0.26	0.21	0	0	0.44	0	0.81	1.53	0.2	0	0.1	0	0	0	0	0	0.27	0	0.58	2.55	1.26	3.28	0.76	0.6	1.08	0.57	3.48	0.24	0	0.16	0.26	0.34	0	0	0	0	0.28	0.77	0	0.25	0	5.46	0.4	3.5	2.6	6.67	0.87	2.4	1.2	0	0.84	0	1.35	0	0	0	0	0	0	0	0	0	0.06	0.42	0	0	0.16	0	0.51	0	0	0.13	0	0	0	0	0	0.2	0	0	0	0	0	0	0	0	0	0.09	0
Peak_11195	11	74143573	74143586	+			OK	OK	0	0	0	0	0	0	0	0	0	0	0	0	0	0	0	0	0	0	0	0	0	0	0	0	0	0	0	0	0	0	0	0	0	0	0	0	0	0	0	0	0	0	0	0	0	0	0	0	0	0	0	0	0	0	0	0	0	0	0	0	0	0	0	0	0	0	0	0	0	0	0	0	0	0	0	0	0	0	0	0	0	0	0	0	0	0	0	0	0	0	0	0	4.32	3.4	0	0	0	0	0	0	0	0	0	0	0
Peak_11196	11	74144231	74144265	-	ENSBTAG00000007888	High	OK	OK	0	0	0	0	0	0	0	0	0	0	0	0	0	0	0	0	0	0	0	0	0	0	0	0	0	0	0	0	0	0	0	0	0	0	0	0	0	0	0	0	0	0	0	0	0	0	0	0	0	0	0	0	0	0	0	0	0	0	0	0	0	0	0	0	0	0	0	0	0	0	0	0	0	0	0	0	0	0	0	0	0	0	0	0	0	0	0	0	0	0	0	0	5.94	9	0	0	0	0	0	0	0	0	0	0	0
Peak_11197	11	74220069	74220090	+			OK	OK	0	0	0	0	0	0	0	0	0	0	0	0	0	0	0	0	0	0	0	0	0	0	0	0	0	0	0	0	0	0	0	0	0	0	0	1.36	0	2.46	0	0	0	0	0	0	0	0	0	0	0	0	0	0	0	0	0	0	0	0	0	0	0	0	0	0	0	0	0	0	0	0	0	0	0	0	0	0	0	0	0	0	0	0	0	0	0	0	0	0	0	0	0	0	0	0	0	0	0	0	0	0	0	0	0	0	0
Peak_11198	11	74224453	74224511	-	ENSBTAG00000007888	High	OK	OK	0.69	0.33	0.84	0.48	0	0.38	0.16	0	0	0	0.17	0	0	6.67	6.5	5.94	2.47	0.21	1.5	0.14	0.66	15.48	12.96	12.06	12.2	0	0.4	0.26	0	0.36	0	0.74	0	0.74	0	7.14	7.98	4.92	7.41	2	3.51	2.66	3.48	0.72	0.52	0.24	0	0	0.54	0.64	1.04	0.3	0.56	3.52	5.44	4.5	1.8	0	0	0.25	0	0	0.29	0	0.72	0	0	0	0	0	0	0.5	0	0	1.26	1.16	0	0	0	0	0	0.52	0	0	0.34	0	0	0.52	0.37	0	0	0	0	2	0.42	0	0	0	0	0	0.28	0	0.2	0.27	0.84
Peak_11199	11	74272491	74272692	+	ENSBTAG00000018239	High	OK	OK	0.69	0.77	0.84	1.08	0	0.76	1.6	2.52	0.64	1.44	1.19	1.36	0.49	14.26	5.46	21.06	7.41	1.05	0	0.56	1.54	15.84	13.5	18.72	14.9	4.05	2.2	2.34	0.6	0.48	0.5	0.37	1.62	2.59	1.45	5.27	3.36	2.87	3.8	11.2	8.1	18.24	22.62	1.56	1.3	2.16	2.34	1.36	2.34	0.48	1.3	1.5	3.08	3.96	2.04	2.25	4.86	0	0.4	1.25	1.3	1.15	1.45	0.72	0.84	0	1.54	0.99	4.65	1.15	0	2	0.6	0.11	2.52	3.77	1.14	0.81	0.48	0.42	0.8	0	0.16	1.2	0.85	0.84	0.78	1.56	3.7	3.36	4.29	3.57	43.74	46	1.68	2.12	5.22	4.75	3.2	1.56	0.84	0.8	2	1.26	1.8
Peak_11200	11	74372884	74372899	+	ENSBTAG00000018705	High	OK	OK	0	0	0	0	0	0	0	0	0	0	0	0	0	0	0	0	0	0	0	0	0	0	0	0	0	0	0	0	0	0	0	0	0	0	0	0	0	0	0	0	0	0	0	0	0	0	0	0	0	0	0	0	0	0	0	0	0	0	0	0	0	0	0	0	0	0	0	0	0	0	0	0	0	0	0	0	0	0	0	0	0	0	0	0	0	0	0	0	0	0	0	0	2.7	3.6	0	0	0	0	0	0	0	0	0	0	0
Peak_11201	11	74433092	74433173	-	ENSBTAG00000015014	High	OK	OK	0.23	0	0.84	0.28	0	0	0.32	0.56	0	0.8	0	0.68	0	0.23	0	0.54	0.13	2.31	1.5	0.84	0.88	0.36	0.27	0.18	0.5	0.9	1.9	4.68	0.9	0.12	0.5	0.74	0.27	0	0	1.36	0	0	0.76	0.6	0.27	0.76	0.87	3.72	1.56	8.56	10.92	0	0.54	1.76	2.86	2.8	1.96	0.77	0	0.25	0.54	0.26	0	0.5	0.78	1.38	0.58	0.36	1.32	0	0	0	0	0.23	3.15	0	0.9	0.99	1.26	0.29	3.04	0.81	2.1	2.94	0.5	1.56	0.96	1.2	0.34	0	0	1.17	2.59	3.36	8.91	2.31	5.4	4.8	11.76	7.95	7.25	9.5	1.28	0	0	0.48	0.8	1.98	0.24
Peak_11202	11	74433157	74433267	+	ENSBTAG00000015012	High	OK	OK	29.21	22.66	36.12	27.28	5.6	31.54	34.4	10.78	4.8	6.88	7.48	42.84	35.77	44.62	31.72	38.88	23.92	19.95	25	9.52	48.4	34.92	43.74	36.09	43.2	31.95	34.2	35.1	8.5	23.88	5.25	11.84	108	28.49	15.37	30.43	63.42	56.17	18.81	20.4	26.46	50.54	92.22	37.8	43.55	24.96	59.02	9.35	18.54	40.8	14.82	11.4	45.36	43.56	30.94	25.25	32.4	22.1	26.8	14	25.22	16.1	10.15	15.84	42.24	10.26	28.98	8.25	22.05	38.64	109.35	34	12.3	47.41	46.2	37.7	57.76	72.09	65.64	15.12	53.9	39.78	20.64	107.7	9.35	4.2	15.6	43.94	58.46	70.98	36.3	55.65	39.42	73.8	66.78	54.06	57.71	78.47	4.48	9.36	15.12	48.8	17.2	40.59	14.28
Peak_11203	11	74433412	74433491	-	ENSBTAG00000015014	High	OK	OK	0.69	0.22	0	1.08	0.28	0.38	0	0	0	0.96	0.17	1.36	2.94	2.3	0	3.24	0.26	0.84	2	0.14	1.54	0	1.08	1.62	2.6	0	0.7	1.3	0.6	1.68	0.25	0	0.54	0.37	0	0.34	0	0	0.19	1	0	1.14	1.74	0.96	0.91	0.88	1.56	0	0.18	0.48	0.26	0.3	1.05	1.1	0	1	2.25	0.26	0.8	0.75	0.52	0.23	1.16	0	0.6	0	0	0.33	0.6	0	0	0.5	0.45	0.44	0.7	0	0.76	0	0.9	1.26	1.1	1.56	0.16	0.6	0.85	0	0	1.3	1.11	3.36	1.98	1.26	7.56	5	1.68	1.59	0.29	0.76	0	0.26	0.56	1.28	0.4	0.99	0.36
Peak_11204	11	74433731	74433746	-	ENSBTAG00000015014	High	OK	OK	0	0.66	0.42	0.32	0	0	0.16	0	0.32	0	0	0	0	0.23	1.3	0	1.04	0	0	0	0.44	0	0	0.36	1.8	0	0.4	0	0	0	0	0	0	0	0.29	0	0	0	0	0	0	0.76	0	0.48	0.65	0.8	1.04	0	0	0	0	0	0.28	0	0	0	0.45	0	0	0	0	0	0	0.6	0	0	0	0	0.6	0.23	0	0	0	0.11	0.28	2.32	0.38	0	0.12	0	0.1	0	0	0.6	0	0	0	0	0	0	0	0.63	1.62	1	1.26	0	1.45	2.47	0	0	0	0	0	0	0.36
Peak_11205	11	74433896	74433944	-			OK	OK	0.23	0	0	0	0	0	0	0	0	0	0	0	0	0	0	0	0	0	0	0	0	0	0	0	0.2	0	0	0	0	0	0	0	2.97	4.81	0	0	0	0	0	0	0	0.38	0	0	0	0	0	0.34	0	0	0	0	0	0	0	0.25	0.18	0.26	0	0	0	0	0	0	0.48	0	0	0	0	0	0	0	0	0.22	0	0	0	0.54	0.18	0	0.5	1.82	0	0	0	0	0.39	0.13	0	0	0	0	0	0	0	0	0	0	0	0	0	0	0.8	0	0.12
Peak_11206	11	74458992	74459006	-	ENSBTAG00000015007	Medium	OK	OK	0.46	0.66	0.14	0	0	0	0	0.28	1.6	0.32	0	0	0	0	1.3	0	0.52	0	0	0	0	0	0	0	0	0	0.3	0	0.3	0.36	0.25	0	0	0	0	0	0	0	0	0	0	0	0	0	0	0	0	0.17	0.18	0	0	0.3	0.14	0	0	0	0	0	0	0	0	0.23	0	0.84	0	0	0	0	0	0	0	0	0	0	0	0	0	0	0.06	0	0	0	0	0	0.17	0	0.78	0	0	0	0.33	0	0	0	0	0	0	0	0.64	0.52	1.96	0.16	0.4	0	0.6
Peak_11207	11	74503738	74503745	-	ENSBTAG00000015007	Medium	OK	OK	0.23	0.55	0.28	0.08	0	0	0.16	0	0	0.16	0	0	1.47	0	0	1.08	0.78	0	0	0.14	0	0.36	0	0.09	0	0	0.3	0	0.6	0	0.25	0	0	0.74	0	0	0	0	0.19	0	0	0	0	0	0.13	0.4	0.26	0	0	0	0	0.5	0.07	0	0	0	0	0	0	0.25	0	0	2.03	0	0.12	0.54	0	0.33	0	0	0.45	0	0.15	0	0.28	0	0	0	0.06	0	0	0	0	0	0	0.84	1.17	0	0	0	0	0	0	0	0	0	0	0	0	0.52	0.28	0	0.2	0	0.12
Peak_11208	11	74542384	74542385	-			OK	OK	0	0	0.14	0	0	0	0	0.14	0	0	0	0	0	0	0	0	0	0	0	0	0.44	0	0	0	0.3	0	0.2	0	0	0	0	0	0	0	0	0	0	0	0.19	0.2	0	0	0	0	0.39	0	0	0	0	0	0	0	0	0	0	0.25	0	0	0	0	0	0	0.58	0.6	0	0	0	0	0	0	0	0	0	0	0	0	0	0	0	0	0	0	0.32	0	0	0	0	0	0	0	0	0	0	0	0	0	0	0.38	0	0	0	0	0.2	0	0
Peak_11209	11	74578953	74578968	-			OK	OK	0	0	0.14	0	0	0	0	0	0	0.16	0.51	0	0	0	0	0	0	0	0.75	0	0	0	0	0.18	0	0	0	0	0	0	0	0	0	0.37	0	0	0	0	0.19	0	0.27	0	0	0	0	0	0	0	0	0	0.52	0.1	0.07	0.11	0	0.25	0.27	0	0	0	0	0	0	0.24	0	0	0	0	0	0	0	0	0	0	0.14	0	0	0	0	0	0	0	0	0	0	0	0	0	0	0	0	0	1.62	0	0	0	0.29	0	0	0	0	0	0	0	0
Peak_11210	11	74589808	74589822	-			OK	OK	0	0	0.42	0	0	0	0	0	0	0	0	0	0	0	0	0	0	0	1	0	0	0	0	0	0.2	0	0	0	0	0.12	0	0.37	0	0	0	0	0	0	0	0	0	0	0	0	0	0	0	0.17	0	0.32	0	0.1	0	0	0	0	0	0	0	0	0	0	0	0.36	0	0	0	0	0	0	0	0	0	0	0	0	0	0	0.12	0	0	0	0	0	0	0	0	0	0	0	0	0.42	0	0	0	0	0	0	0	0	0	0	0	0	0
Peak_11211	11	74646576	74646609	-	ENSBTAG00000015007	High	OK	OK	0	0	0	0	0	0	0	0	0	0	0	0	0	0	0	0	0	0	0	0	0	0	0	0	0	0	0	0	0	0	0	0	0	0	0	0	0	0	0	0	0	0	0	0	0	0	0.26	0	0	0	0	0	0	0	0	0	0	0	0	0	0	0	0	0	0	0	0	0	0	0	0	0	0	0	0	0	0	0	0	0	0	0	0	0	0	0	0	0	0	0	0	0	7.56	21.2	0	0	0	0	0	0	0	0	0	0	0
Peak_11212	11	74666171	74666240	-	ENSBTAG00000015007	High	OK	OK	0.23	0.55	0.28	0.08	0	0.38	0	0	0	0	0	0	0	1.84	0.26	1.62	1.17	0.21	1	0.14	0.22	1.8	1.35	0.99	1.1	1.8	0.6	0.52	0.5	0	0	0	0	1.11	0	0	0	1.23	0	1.2	0.27	0.57	0	0.12	0	0.16	0	0.34	0.54	0.16	0.52	0.4	0.42	1.87	1.36	1.75	1.8	0	0	0	0	0.23	0.58	0.24	0	0	0.28	0.33	0.75	0	0	0	0	0	0	0	0	0	0.06	0	0	0	0	0.6	0	0	0.39	0.26	0	0.84	0.99	0.84	10.26	6	0	0	0	0	0	0	0	0	0	0	0.36
Peak_11213	11	74666967	74667010	-	ENSBTAG00000015007	Medium	OK	OK	1.15	0.22	0.28	0.56	0	0.38	0.32	0.84	0	0.64	0.68	0	0.49	0.69	0	2.16	0.65	0.21	0	0.7	0	1.44	1.08	0.81	0.3	0	0.2	1.04	0.3	0.24	0.25	0	0	0	1.45	0	0	0	0.19	0	0	0.57	0	0.24	0.78	0.8	0.52	0	0	0	0	0.1	0.49	0.66	1.7	0.5	0.72	0.52	0.8	0	0	0.23	0	0.24	0.24	0	0.56	0.99	0.3	0.69	0.9	0	0	0	0.28	0	1.14	0.54	0	0.42	0.1	0.52	0.48	0	0.17	0.84	0.78	0.26	0.37	0	1.65	0.21	0	0.6	0.42	0	0.58	0.19	1.28	0	1.68	0.48	0.6	0.27	0.36
Peak_11214	11	74806550	74806754	+	ENSBTAG00000023172	High	OK	OK	2.3	0.44	0.28	0.44	0	0.95	1.12	0.28	0.32	0.16	0.17	2.04	2.94	2.07	0.78	0.54	0.78	2.52	3.25	1.26	2.42	1.8	0.27	2.34	2.5	6.75	6.3	3.9	2.2	0.6	1	2.22	2.7	0.74	0.87	0.68	0	0.41	1.52	0.4	0.81	3.99	4.35	3.36	4.94	7.6	10.14	1.87	0.54	1.12	3.12	2.3	6.93	3.08	3.06	2.75	4.59	6.5	2	2.25	4.68	1.38	1.74	1.8	3.72	0	0.7	0.66	2.55	1.15	1.35	3	0.3	0.33	1.12	1.74	3.42	2.97	2.04	2.52	1.6	2.6	4	5.1	0.17	0	0.39	0.65	11.47	15.12	13.86	14.91	1.62	5.6	13.02	11.13	17.4	31.35	1.28	0.26	0.84	0.64	0.2	0.45	0.6
Peak_11215	11	74806831	74806985	-			OK	OK	0.23	0.22	0	0	0	0	0.16	0.14	0	0	0	0	0	0	0	0	0.26	0	0	0	0.22	0.36	0.27	0.45	0.4	0	0	1.56	0.1	0.12	0	0	0.54	0.74	0	0	0	0	0	0	0	0.95	0.87	0.24	0.13	0.08	0	0	0	0	0	0	0.07	0.55	2.04	0.25	0.54	0	0.4	0.5	0.26	0	0	0.36	0.48	0	0	0	0	0	1.35	0	0	0	0	0	0.76	0.54	1.32	0	2.2	0.52	2.4	4.2	0.17	0	0	1.43	0	0	0.66	0	1.62	6.4	0	0.53	0.29	1.14	0	0.78	0	0	0	0.18	0
Peak_11216	11	74806910	74807052	+	ENSBTAG00000023172	High	OK	OK	9.2	3.96	2.8	5.6	1.96	3.04	2.88	5.18	2.24	4.32	6.46	0	1.96	7.36	3.12	2.7	2.47	6.72	3.75	0.14	1.54	14.4	3.24	4.95	3.3	8.1	0.8	4.94	3	2.16	0.25	0	9.18	4.81	0	4.59	1.26	0.41	0.57	3.4	4.59	0.76	4.35	6.6	3.25	2.32	1.3	5.27	1.62	4.64	2.34	0.1	2.31	9.68	10.88	3.75	10.53	11.44	3.2	1.5	1.56	19.09	5.51	1.32	7.92	1.08	3.08	0.99	0.6	2.3	27.9	11	0.15	4.29	6.02	2.9	8.36	16.74	0.9	10.92	8.1	10.14	1.28	5.1	6.8	5.04	1.17	5.98	25.53	10.5	15.18	14.28	0	0.6	5.88	5.83	4.06	8.74	3.84	0.52	2.24	2.88	1.8	3.87	1.2
Peak_11217	11	74807372	74807389	+	ENSBTAG00000023172	Low	OK	OK	0	0	0.28	0.04	0	0	0	0	0	0	0	0	0	0	0	0	0	0	0	0	0	0	0	0.18	0.1	0	0	0	0.1	0.12	0	0	0	0	0	0	0	0	0.19	0	0	0	0	0	0	0.08	0	0	0	0	0	0	0	0.22	0	0.25	0	0	0	0	0	0	0	0	0	0.54	0	0	0	0	0.45	0	0	0	0	0.29	0	0	0	0	0	0	0	0	0	0	0	0.26	0.37	0	0.66	0.21	0	0	0	0	0	0.19	0	0	0	0	0	0	0
Peak_11218	11	74807714	74807737	+	ENSBTAG00000023172	High	OK	OK	0	0	0	0	0	0	0	0	0	0	0	0	0	0	0	0	0.26	0	0	0	0	0	0	0	0.2	0	0.1	0	0	0	0	0	0.81	1.11	0	0	0	0	0	0	0	0	0	0	0	0	0	0	0	0	0	0	0.07	0.55	5.1	0.75	0.09	0	0	0	0	0	0	0.24	0.12	0	0	0	0	0	5.4	3.5	0.15	2.09	0	0	1.9	1.35	1.68	0.84	1.3	1.56	3.84	4.5	0	0	0.39	0.91	0	2.94	1.32	0	0	0	0	0	0	0	0	0	0	0	0	0	0
Peak_11219	11	74829624	74829634	+			OK	OK	0.46	0	0	0	0	0	0	0	0	0	0	0	0	0.23	0	0	0	0.21	0	0	0	0	0	0	0.3	1.8	0	0	0	0	0	0	0	0	0	0	0	0	0.19	0.2	0	0.19	0	0	0	0.16	0	0	0	0.48	0	0.1	0	0.11	0	0	0.09	0	0	0	0	0.23	0	0	0.12	0	0	0	0	0	0	0	0	0	0	0	0	0	0.12	0	0	0.78	0.32	0	0	0	0	0	0	0.42	0.33	0.63	0	0	0	0	0	0	0	0	0	0	0	0	0
Peak_11220	11	74833297	74833309	+			OK	OK	0	0	0	0.04	0	0	0	0	0	0	0	0	0	0	0	0	0.26	0	0.5	0.14	0	0	0	0	0	0	0	0	0	0	0	0	0.27	0	0	0	0	0	0	0	0	0	0	0	0.52	0	0	0	0	0	0	0	0	0	0	0	0	0	0	0	0	0	0	0	0	0	0	0	0	0	2.25	0	0	0	0	0.29	0	0	0	0	0	0	0.16	0	0	0	0	0	0	1.68	0	0	0	0	0	0	0.87	0	0	0	0	0	0	0	0
Peak_11221	11	74846864	74846879	+			OK	OK	0	0	0	0.08	0	0	0	0.14	0.32	0.16	0.34	0	0	0	0	0	0	0	0	0	0	0	0	0	0	0	0	0	0	0	0.25	0	0	1.48	0	0.34	0	0	0	0.2	0	0	0	0	0	0.32	0	0	0	0	1.04	0.1	0	0	0	0	0	0	0	0.25	0	0	0.87	0	0	0	0	0	0	0.46	0	0	0.3	0	0.42	0	0	0	0.18	0.42	0	0	0.16	0	0.17	0	0	0	0	0	0	1.26	0	0	0	1.06	0	0	0	0.26	0.84	0	0	0	0
Peak_11222	11	74855617	74855639	+			OK	OK	0	0	0	0	0.28	0	0	0	0	0	0	0	0	0	0	0	0.26	0	0	0	0	0	0	0	0	0	0	0.26	0	0	0	0	0	1.48	0	0	0	0	0	0	0	0	0	0	0	0	0.26	0	0.18	0	0	0	0	0.22	0	0	0	0	0	0.25	0	0	0	0	0.12	0	0	0	0	0	0	0	0	0.11	0.14	0.58	0	0.54	0.18	0	0.4	0	0.48	0.3	0.34	0	0	0	0	0	0	0.21	0	0	0	0	0.29	0.57	0	0	0	0	0	0.09	0.12
Peak_11223	11	74857024	74857040	+	ENSBTAG00000023172	High	OK	OK	0.46	0	0	0.04	0	0	0	0	0.32	0	0	0	0.49	0	0	0	0	0	0	0	0	0	0	0	0.3	0	0.7	0	0	0	0.25	0	0	0	0	0	0	0	0	0	0	0	0	0	0.13	0.96	0	0	0	0	0.78	0.5	0.28	0	0	0	0	0	0	0	0	0	0.58	0.24	0	0	0	0	0	0.23	0	0	0	0	0.28	0	0.38	0	0.06	0	0.3	0	0	0.9	0.17	0	0	0	0	0	0.33	0	0	0	0.42	0	0	0	0	0.52	0.28	0	0	0	0
Peak_11224	11	74857628	74857717	+	ENSBTAG00000023172	High	Low_H3K4me3	OK	0.69	0.77	1.12	0.36	0	0.19	0.16	1.12	0.64	0.96	0.51	0	1.47	0	1.3	1.62	0.13	0.42	0	2.38	0.22	0	0.54	0.18	0.7	0	4.9	0.26	0.5	1.44	0.25	0	0	0	0	0.51	0	0.41	0.19	0.2	1.62	0.38	0.87	1.44	1.82	2.88	0.78	0.34	0.54	0.8	1.3	3	1.26	0	0	0.25	0.27	0	0	0	0.52	2.07	5.8	3.24	0.24	2.7	0	0	0	0.46	0	0	3.6	0.99	0.7	0.29	0	0	2.04	0	0.8	0.78	1.76	0.3	1.36	4.2	0	0.52	0.37	0.42	0.33	0.21	1.08	0.2	0.84	4.24	2.03	0.38	1.28	2.08	0.28	0.64	0.2	0.63	0.96
Peak_11225	11	74858231	74858247	+	ENSBTAG00000023172	High	OK	OK	0.23	0.11	0.28	0.04	0	0	0	0	0	0	0	0	0	0.46	0	0	0	0	0	0	0	0	0	0	0.1	0	0.5	0	0.1	0	0	0	0	0	0	0	0	0	0	0	0	0	0	0	0	0.48	0	0	0.18	0.48	0.52	1.2	0.07	0	0	0	0	0	0	0	0	0.69	1.16	0.72	0	1.62	0	0	0	0	0	0.5	0.75	0.33	0	0	0	0	0.18	0	0.2	0	0	0	0	0	0	0	0	0	0	0	0	0	0	0	0.58	0.38	0	0.52	0	0	0.2	0.18	0.36
Peak_11226	11	74859091	74859102	+	ENSBTAG00000023172	High	OK	OK	0	0	0	0	0.84	0	0	0.14	0.32	0	0	0	0	0	0	0	0	0.21	0	0.42	0	0	0	0	0	0	0.1	0	0.3	0	0	0	0	0.74	0	0	0	0	0	0	0	0	0	0	0	1.36	0	0	0	0.16	1.56	0.9	0.07	0	0	0.5	0.09	0	0	0	0	0.46	4.06	0.36	0	2.7	0	0	0	0	0	0	0.15	0.11	0	0	0	0	0.06	0	0	0.26	0	0	0	0.84	0	0	0	0	0	0	0	0.2	0	0	0	0	0	0.52	0.28	0	0	0.18	0.36
Peak_11227	11	74867254	74867305	+	ENSBTAG00000023172	High	OK	OK	0	0.33	0	0.04	0	0	0	0.14	1.6	0	0	0	0	0	0	0	0	0	0	0.28	0.22	0	0	0	0	0	0.9	0.26	0.1	0.36	0.25	0	0	1.85	0	0	0	0	0	0	0	0	0	0	0.39	1.68	0.26	0	0	0	0	0.5	0.35	0.22	0	0.25	0	0	0	0	0	0	4.64	1.08	0.12	1.62	0	0.66	0	0	0	0	0	0	0	0	0	0	0.36	0	0.1	0	0	0	0	2.52	0	0	0	0	0	0.63	0	0	0	0	0.29	0.38	1.92	1.82	1.96	0	0.6	0.54	0
Peak_11228	11	74871014	74871031	+			OK	OK	0	0	0	0	0	0	0	0	0	0.16	0.51	0	0	0	0	0	0	0	0.75	0.28	0.88	0	0	0	0	0	0.4	0	0	0	0	0	0	0.74	0	0	0	0	0	0.4	0	0	0	0.12	0	0.48	0	0	0.36	0	0	0.2	0	0.11	0	0	0.09	0	0	0.75	0	0	0	0.12	0	0	0	0.66	0	0	0	0	0	0	0	0	0	0	0.12	0	0.1	0	0.32	0.3	0.17	0	0	0	0	0	0	0.42	0	0.2	0	0	0.87	0.57	0	0	0	0	0	0.09	0
Peak_11229	11	74883053	74883151	+			OK	OK	0.92	0.33	0	0.56	0	0.76	0.48	0.14	1.6	0.96	0.85	0	3.92	1.84	0	1.62	1.04	0	0.25	0.42	0.44	2.16	0	0.63	2.3	0.45	0.7	4.16	0.1	0	0.25	0	1.08	1.11	0	1.36	0	0.41	1.9	1.6	0	0.38	0	0.36	0	0.4	2.08	0.51	0	1.6	0.52	0.3	0.42	0.77	0.68	0	2.52	1.04	0	4.75	1.04	1.15	0	0.24	0.12	0	0.56	0	1.05	0	0.45	0	0.3	0.22	1.26	0.29	0.38	0	1.98	0	0.2	4.42	3.84	1.5	1.87	0.84	0	1.3	2.22	0	8.91	14.07	1.08	0.6	0	0	2.32	7.41	1.92	0.52	1.68	1.44	0.6	0.27	0.12
Peak_11230	11	74895802	74895815	+	ENSBTAG00000023172	Low	OK	OK	0	0	0	0.08	0	0	0	0.28	0	0	0	0	0	0	0	0	0	0	0	0.14	0	0	0	0	0	0	0	0	0	0	0	0	0	0	0	0	0	0	0.19	0	0	0	0	0	0	0	0	0	0	0	0	0	0	0	0	0	0.09	0	0	0	0	0.46	0	0	0	0	0	0	0	0	0	0	0	0	0.42	0	0.38	0	0.3	0	0	0	0	0	0	0	0	0.39	0.74	0	0	1.05	0	0	0	0	0.29	0.38	0	0	0	0	0	0	0
Peak_11231	11	74946939	74946949	-	ENSBTAG00000000261	High	OK	OK	0	0	0	0	0	0	0	0	0	0	0	0	0	0	0	0	0	0	0	0	0	0	0	0	0	0	0	0	0	0	0	0	0	0	0	0	0	0	0	0	0	0	0	0	0	0	0	0	0	0	0	0	0	0	0	0	0	0	0	0	0	0	0	0	0	0	0	0	0	0	0	0	0	0	0	0	0	0	0	0	0	0	0	0	0	0	0	0	0	0	0	0	2.7	6	0	0	0	0	0	0	0	0	0	0	0
Peak_11232	11	74973704	74973766	+			OK	OK	0	0.11	0	0	0	0	0	0	0	0	0	0	0	5.06	4.16	1.62	1.82	0.21	0.5	0	0	11.16	7.02	4.14	2.2	0	0	0	0	0.12	0	1.11	0.27	0	0	0.34	0.84	3.69	0	0	0	2.47	2.61	0	0.26	0	0	0	0.36	0	0	0	0.21	0.77	0.68	0.5	0.54	0	0	0	0	0	0	0	0.48	0	0	0	0	0	0	0	0	0	0	0	0	1.35	0.06	0	0.1	0	0.48	0.9	0.17	0	0	0.26	0	0	0	0	0	0.4	0	4.77	0.29	0	0	0	0	0.32	0	0.18	0
Peak_11233	11	74974081	74974103	-	ENSBTAG00000030864	High	OK	OK	0	0	0	0	0	0.38	0.16	0	0	0	0	0	0	0.23	0.26	0	0	0	0	0	0	0	0	0	0.3	0	0	0	0	0	0	0	0.81	0	0	0	0	0	0	0	0.27	0	0	0	0	0	0	0	0	0	0	0	0.14	0	0	0	0	0	0	0	0	0	0	0	0	0	0	0	0	0	0	0	0	0	0	0	0	0	0	0	0	0	0	0	0	0	0	0	0	0	0	0	17.28	12.2	0	0	0	0	0	0	0	0	0	0.09	0
Peak_11234	11	74974189	74974454	+	ENSBTAG00000003404	High	OK	OK	0	0	0	0.04	0	0.19	0.32	0	0	0	0	0	1.96	0.23	0.26	0	0	0	0	0	0	0	0.27	0.54	0.5	0	0	0	0.1	0	0	0	0.27	0	0	0.34	0	0	0.38	0	0	0.95	0	0	0	0	0	0.34	0.18	0	0	0	0.28	0.11	0	0	1.08	0	0	0	1.04	0	0	0.12	0	0	0	0	0.3	0.23	0	0	0	1.76	0	0	0.38	0.54	0.18	0.84	0	0	0.16	0.6	0.51	0	0	0.13	0	0	0	0	71.82	136.6	0	0	0	0.76	0	0	0.28	0	0	0.27	0
Peak_11235	11	74974303	74974363	-	ENSBTAG00000030864	High	OK	OK	0.46	0.11	0.56	0.48	0	1.14	1.28	0.56	0	0.32	0.51	2.72	3.92	0.92	1.56	0	0.26	1.05	0	0.28	1.1	0.36	0	1.62	2.1	0.45	1.3	0.26	0.9	0.36	0.5	0	0	0	0	0.34	0.42	0	0.38	1.2	2.43	0.95	1.74	0.84	0.26	0.16	0	0.68	0.36	0.96	1.04	0.1	0.49	1.1	1.36	0.5	1.35	0	1.2	0.75	1.3	0	0	0.36	1.56	0	0.14	0	0.45	0	0	0	0	0.22	0.42	0.58	0	0.54	0.42	0.84	0.5	0	0.64	0.9	0.17	0	0	0.65	0.37	1.26	0.33	0.42	0.54	1.2	0.42	1.06	0	0.57	0	0.52	0	0.32	0	0.63	0.84
Peak_11236	11	74983242	74983319	+	ENSBTAG00000003405	High	OK	OK	2.3	0.33	0.28	0.48	1.12	0	0	0.7	0	0.16	0.17	4.08	0	0.23	0	0	0	1.47	1	0.42	0.66	0.72	0.54	0	0.3	0.9	1.6	1.04	1.3	1.2	0.5	1.11	1.89	1.48	0.29	0	0	0.82	0	0.4	0	0.57	0	0.84	1.3	1.76	2.08	0	0	2.72	0.78	1.2	1.68	1.76	0.34	1.75	0.81	0	0	0.25	0	0.23	0.58	0	1.92	0	0	0.66	0	0	1.35	1	0	0.55	0.42	2.61	0	0	0.6	0.84	0	0.52	1.12	0.6	0.85	0	0.78	0.78	0.37	0.84	3.3	5.25	0.54	0	2.94	1.06	1.74	2.66	0.64	2.34	0.28	1.12	0.6	0.81	0.12
Peak_11237	11	74989920	74990049	-	ENSBTAG00000000261	Medium	OK	OK	5.75	3.41	4.48	7.76	4.76	7.03	8.48	5.18	1.28	4.48	6.97	18.36	20.58	35.19	20.54	40.5	14.43	2.52	2.25	1.68	3.74	30.6	18.9	35.82	24.6	4.5	4.2	5.46	1.2	3.12	1.25	2.59	5.13	3.33	4.35	1.53	5.04	8.2	3.42	4.8	12.15	15.96	12.18	1.2	4.29	3.6	4.16	2.89	3.6	1.28	7.02	1.8	4.41	7.92	15.98	4	10.44	5.46	3.2	3.75	7.28	3.45	2.61	3.6	3.48	4.86	2.8	4.62	5.1	3.91	4.5	3	0.3	4.51	3.08	4.64	1.9	11.07	4.92	5.88	2.8	3.9	7.84	6	1.53	1.68	4.29	4.55	5.92	6.72	5.28	8.61	8.64	8.8	3.78	2.12	9.28	9.88	8.32	3.64	3.92	7.36	4.8	2.79	2.88
Peak_11237	11	74989920	74990049	-	ENSBTAG00000030864	High	OK	OK	5.75	3.41	4.48	7.76	4.76	7.03	8.48	5.18	1.28	4.48	6.97	18.36	20.58	35.19	20.54	40.5	14.43	2.52	2.25	1.68	3.74	30.6	18.9	35.82	24.6	4.5	4.2	5.46	1.2	3.12	1.25	2.59	5.13	3.33	4.35	1.53	5.04	8.2	3.42	4.8	12.15	15.96	12.18	1.2	4.29	3.6	4.16	2.89	3.6	1.28	7.02	1.8	4.41	7.92	15.98	4	10.44	5.46	3.2	3.75	7.28	3.45	2.61	3.6	3.48	4.86	2.8	4.62	5.1	3.91	4.5	3	0.3	4.51	3.08	4.64	1.9	11.07	4.92	5.88	2.8	3.9	7.84	6	1.53	1.68	4.29	4.55	5.92	6.72	5.28	8.61	8.64	8.8	3.78	2.12	9.28	9.88	8.32	3.64	3.92	7.36	4.8	2.79	2.88
Peak_11238	11	74990034	74990220	+	ENSBTAG00000003407	High	OK	OK	150.42	107.36	64.96	89.76	19.32	152	123.36	194.6	27.52	112.32	44.88	124.44	131.32	119.83	113.88	104.22	66.69	170.73	187	19.74	179.52	251.28	271.62	217.89	280.4	109.35	108.6	137.28	82.1	79.8	24.5	90.65	197.91	121.36	89.9	196.86	279.72	155.8	93.67	55.6	71.28	143.83	193.14	200.88	119.34	78.48	440.18	106.93	81.72	135.04	93.86	41.4	173.6	242.55	199.92	152.25	212.76	135.2	133.2	71.5	115.44	127.88	54.23	148.8	244.92	10.8	182.98	45.21	75	121.67	166.05	146.5	31.35	213.51	183.12	203.58	167.58	193.32	135.96	81.48	183.9	212.16	160.32	221.1	96.9	21.84	17.94	134.29	303.4	361.62	93.39	205.59	60.48	147.4	582.96	450.5	225.62	323.57	21.76	63.44	18.76	366.88	91.2	150.84	66.48
Peak_11239	11	75013616	75013696	-	ENSBTAG00000003409	High	OK	OK	3.22	2.64	1.54	0.36	0	0.38	0.16	0.7	0	0.16	0.51	0	0.49	28.52	13.26	41.04	16.12	1.26	2.5	0.56	2.2	23.4	27.27	32.04	28.2	4.95	1.1	2.6	0.4	1.56	0.75	0	2.97	0.74	0	0	0.42	0	0.38	8.6	8.37	22.61	39.15	1.08	0.91	0.48	0.26	0.68	2.16	0.16	1.3	0.9	2.1	3.19	0	1.25	2.25	0	0	0.25	0	0.46	0.58	0.24	1.56	1.08	0	0	0	0.46	2.25	3	0	2.42	3.78	2.03	1.14	0.27	0.96	3.36	0.4	2.86	2.08	2.7	1.36	0.84	0.78	8.19	0.37	0.84	0.33	0.42	0	0	0	1.06	1.74	1.33	0	0	0.56	2.72	2.8	2.7	2.4
Peak_11240	11	75015727	75015781	-	ENSBTAG00000003409	High	OK	OK	0	0	0	0	0	0	0	0	0	0	0.17	0	0	0.46	0.78	0	0.39	0	0	0	0	0	0	0	0.4	0	0	0	0.2	0	0	0	0	0	0	0	0	0	0	0.4	0	0	0	0	0	0	0.26	0	0	0	0	0	0	0	0	0	0.09	0	0	0	0	0	0	0	0	0	0	0	0	0	0	0	0	0	0	0	0	0	0.06	0	0	0	0	0	0	0	0	0	0	0	0	0	22.68	21	0	0	0	0	0	0	0	0	0	0	0
Peak_11241	11	75015882	75015925	+	ENSBTAG00000016987	Medium	OK	OK	0.46	0	0	0.24	0	0	0.16	0.42	0	0.16	0.34	2.72	1.96	0.92	0.26	3.78	0.13	0	0.25	0.14	0	0.36	1.08	0.27	0	0	0.6	0.52	0.1	0.12	0.75	0.74	0.27	0	0.29	0	0	0	0	0.8	0	0	0.87	0.24	0.13	0.32	0.52	0	0.18	0.32	0.26	0.2	0.14	0.33	1.7	1	0.81	1.04	0.4	0	0.26	1.15	1.16	0.24	0.12	0	0	0	0	0	0.45	0.5	0.6	0.11	0.84	0	0	0	0.06	0.42	0.2	0	0.32	0	0.68	0	0	0.13	0	0.42	3.63	2.1	0	0.4	0.42	2.12	1.45	1.14	0.64	0.78	0.84	0.32	0	0.27	0.24
Peak_11242	11	75016039	75016073	-	ENSBTAG00000003409	High	OK	OK	0	0	0	0	0	0	0	0	0	0	0	0	0	1.38	0	1.08	0.65	0	0	0	0.22	1.08	0	1.26	1	0	0	0	0	0	0	0	0	0	0	0.34	0	0	0	0	0	0	0	0	0	0	0	0	0	0	0	0	0.07	0.11	0	0.25	0	0	0	0.5	0	0	0	0	0.12	0	0	0	0	0	0	0	0	0	0	0	0	0	0	0	0	0	0	0	0	0	0	0.13	0	0	0	0.21	0.54	0	0	0	0	0.19	0	0	0	0	0	0	0
Peak_11243	11	75044505	75044513	-	ENSBTAG00000002034	Medium	OK	OK	0	0	0	0.04	0	0	0	0	0	0	0	0	0	0.46	0	0	0	0	0	0	0	0	0	0	0.1	0	0	0.78	0	0	0	0	0	0	0	0.34	0	0	0	0	0	0	0	0	0	0	0	0	0	0	0	0.2	0.07	0.22	0.68	0	0.18	0	0	0	0	0	0	0	0	0	0.28	0.33	0.6	0	0	0	0	0	0.14	0	0	0	0	0	0	0	0	0	0	0	0	0	0	0	0	0.21	0	0	0	0	0	0.38	0	0	0	0	0	0	0
Peak_11244	11	75052504	75052520	-	ENSBTAG00000002033	Medium	OK	OK	0	0	0.14	0	0	0	0	0	0	0	0	0	0	0	0	0	0.13	0	0	0	0	0.36	0	0.09	0.2	0	0.1	0	0.1	0	0.25	0	0	0	0	0	0	0	0	0	0	0	0	0	0	0	0	0	0	0	1.04	0	0	0	0	0	0	0	0	0.5	0	0	0	0.12	0	0	0	0	0.6	0.23	0	0	0	0	0	0	0	0	0	0	0	0	0.32	0	0	0	0	0	0	0	0	0	0	0	0	0	0	0.19	0	0	0	0	0	0	0
Peak_11245	11	75081339	75081461	-	ENSBTAG00000002033	High	OK	OK	14.03	4.4	5.04	5.04	4.2	3.23	7.2	5.18	1.6	4.96	5.95	0.68	0.98	21.85	8.58	7.02	5.85	8.61	8.75	0.42	2.2	41.4	19.44	18.27	8.1	11.25	1	7.54	3.4	3.36	0.25	1.85	12.96	9.99	1.16	23.97	13.44	4.92	7.22	16.8	14.31	2.85	9.57	11.4	3.77	2.56	0.78	5.78	5.04	11.68	1.56	0.7	2.8	11.22	12.92	6.75	11.7	11.96	5.6	1	2.86	11.04	2.61	1.44	7.44	1.62	27.86	41.58	25.2	23.69	15.3	13	0.6	5.06	12.18	6.38	9.5	14.85	0.78	12.18	10.7	10.4	1.12	6.9	6.63	1.68	3.51	6.89	23.68	7.14	6.27	13.65	9.72	24.6	10.08	14.31	4.93	8.36	3.84	3.12	4.2	5.92	8.6	7.74	4.44
Peak_11246	11	75081433	75081521	+	ENSBTAG00000017255	Medium	OK	OK	0	0	0	0	0	0	0	0	0	0	0	0	0	0.92	0	0	0	0	0	0	0.44	0.36	2.7	0.45	0.5	0	0.1	0.26	0	0	0	0	0	0	0	0.51	0	1.23	0	0.6	0.81	0.38	0	0	0.39	0	0	0.17	0	0.16	0	0.1	0.14	1.32	1.7	1	0.45	0.52	0	0	0.26	0	0	0	0	0	0	0	0	0.23	0.45	0.5	0	0.11	0	0.29	1.9	0.54	0.18	0	0.9	0	0.32	0.6	0	0	0	0.65	0.74	2.1	0	0	187.38	73.4	0	0	0.29	0.19	0	0	0	0	1	0	0
Peak_11247	11	75081696	75081704	-	ENSBTAG00000002034	Low	OK	OK	0	0.33	0	0	0	0	0	0	0	0	0	0	0	0	0	0	0.13	0	0	0	0	0	0	0	0	0	0	0	0	0	0	0	0	0	0	0	0	0	0	0	0	0.19	0	0	0.13	0	0.52	0	0	0	0.26	0	0.21	0.44	0	0.25	0.27	0	0	0	0.26	0.23	0	0.24	0	0	0	0	0	0	0	0	0	0	0	0	0	0	0	0	0	0	0	0	0	0	0	0	0.74	0	0	0.42	0	0.2	1.26	0	0.58	1.33	0	0	0	0	0	0	0
Peak_11247	11	75081696	75081704	-	ENSBTAG00000002033	Medium	OK	OK	0	0.33	0	0	0	0	0	0	0	0	0	0	0	0	0	0	0.13	0	0	0	0	0	0	0	0	0	0	0	0	0	0	0	0	0	0	0	0	0	0	0	0	0.19	0	0	0.13	0	0.52	0	0	0	0.26	0	0.21	0.44	0	0.25	0.27	0	0	0	0.26	0.23	0	0.24	0	0	0	0	0	0	0	0	0	0	0	0	0	0	0	0	0	0	0	0	0	0	0	0	0.74	0	0	0.42	0	0.2	1.26	0	0.58	1.33	0	0	0	0	0	0	0
Peak_11248	11	75090638	75090651	+	ENSBTAG00000017255	Medium	OK	OK	0.46	0	0	0.04	0	0	0	0	0	0	0	0	0	0	0	0	0	0.21	0	0	0	0	0	0	0	0	0.1	0	0	0	0	1.11	0	1.48	0	0	0	0	0	0	0	0	0	0.12	0	0	0	0	0.18	0	0.26	0	0.07	0.11	0	0	0	0	0	0	0	0	0	0	0	0	0	0	0	0	0	0	0.3	0.11	0	0	0	0	0.18	0	0.1	0	0.32	0	0	0	0	0	0	0.84	0	0	0	0	0	0	0	0	0	0	0	0	0	0	0
Peak_11249	11	75091397	75091408	-			OK	OK	0	0	0.28	0.08	0	0.19	0	0	0	0	0	0	0	0	0	0	0.39	0.21	0	0	0	0.36	0	0.09	0	0	0	0	0	0.12	0	0	0	0	0	0	0	0	0	0	0	0	0	0	0.26	0.16	0	0	0	0.16	0	0	0.07	0.11	0	0	0	0.26	0	0	0	0	0	0	0	0	0	0	0	0	0	0	0	0.22	0	0	0.38	0.81	0.24	0	0.2	0	0	0.9	0	0	0	0	0	0	0	0.21	0	0	0	0	0	0.19	0	0	0	0	0	0	0
Peak_11250	11	75091559	75091671	+	ENSBTAG00000017255	High	OK	OK	5.29	2.64	1.68	1.84	0	6.84	2.72	5.04	0.96	5.92	10.2	4.76	3.92	1.61	2.34	2.16	1.56	6.72	5.75	6.16	3.96	7.56	6.48	10.26	7.4	4.05	5	8.58	3.4	2.4	2.75	1.11	4.05	4.07	3.19	1.87	2.94	1.64	2.09	2.2	1.35	3.04	6.96	2.28	3.12	6.64	4.42	1.7	2.16	4.96	4.94	3.3	6.72	7.15	5.1	3.25	5.49	3.38	2	6	3.64	8.51	4.06	3.48	8.4	0	3.08	2.31	0.9	1.38	5.4	2.5	1.65	1.32	3.78	5.51	4.18	2.16	2.82	7.14	3	3.9	2.24	4.5	3.74	4.2	3.51	5.07	2.59	6.3	6.6	6.93	2.16	0.8	5.04	5.83	10.73	8.55	8.96	2.86	4.2	5.44	5.6	3.15	3.24
Peak_11251	11	75092633	75092645	-			OK	OK	0	0	0	0.08	0	0	0.16	0.42	0	0	0	0	0	0	0	0	0	0.21	1	0	0	0	0	0	0	0	0	0	0	0	0	0	0	0	0	0	0	0	0.19	0	0	0	0	0	0	0	0	0	0	0	0	0	0	0	0	0	0.36	0	0	0	0	0	0	0	0	0	0.14	0	0	0	0	0	0	0	0	0	0	0	0.06	0	0	0	0	0	0.17	0	0	0	0	0	0	0	0	0	2.52	1.59	0	0	0	0	0	0	0	0.09	0
Peak_11252	11	75103724	75103783	+			OK	OK	0	0	0	0	0	0	0	0	0	0	0	0	0	0	0	0	0	0	0	0	0	0	0	0	0	0	0	0	0	0	0	0	0	0	0	0	0	0	0	0	0	0	0	0	0.26	0	0	0	0	0	0	0.1	0	0	0	0	0	0	0	0	0	0	4.35	2.52	0	0	0	0	0	0	0	0	0	0	0	0	0	0	0	0	0	0	0	0	0	0	1.17	0	0	0	0	0	0	0.4	0.84	0	0	0	0	0	0	0	3.4	0	0
Peak_11253	11	75131877	75131883	+			OK	OK	0	0.11	0	0	0	0	0	0	0	0	0	0	0	0	0	0	0	0	0	0.14	0.66	0	0	0	0	0	0.3	0	0	0	0	0	0	0	0	0	0	0	0	0	0	0	0	0	0	0	0	0	0	0	0	0	0	0.22	0	0	0	0	0	0	0	0	0	0	0	0	0.14	0.33	0	0	0	0	0	0	0	0	0	0	0.12	0	0	0	0	0	0.34	0	0	0	0	0	0	0.21	0	0	0	0	0	0.19	0	0	0	0	0	0	0.72
Peak_11254	11	75169659	75169677	+			OK	OK	0	0.11	0	0	0	0.19	0	0.28	0	0.16	0	0	0	0.23	0	1.08	0	0	0	0	0	0.36	0.54	0.45	0.3	0.45	0	0	0	0	0	0	0	0	0.29	0	0	0.41	0.19	0	0	0	0	0	0	0	0	0.17	0.18	0	0	0	0.07	0	0	0	0.36	0.26	0	0	0	0.46	0	0	0.12	0	0	0.99	0.15	0	0	0	0	0	0.28	0	0	0	0.12	0	0	0	0	0	0.51	0	0	0.39	0	1.26	0	0.63	0.54	0	0	0	0	0.19	0	0	0	0	0.2	0	0.12
Peak_11255	11	75180623	75180632	+	ENSBTAG00000017255	Medium	OK	OK	0	0	0	0	0	0	0	0	0	0	0	0	0	0	0	0	0	0	0	0	0	0	0	0	0	0	0	0	0	0	0	0	0	0	0	0	0	0	0	0	0	0	0	0	0	0	0	0	0	0	0	0	0	0	0	0	0	0	0	0	0	0	0	0	0	0	0	0	0	0	0	0	0	0	0	0	0	0	0	0	0	0	0	0	0	0	0	0	0	0	0	0	7.02	9.6	0	0	0	0	0	0	0	0	0	0	0
Peak_11256	11	75199058	75199062	+			OK	OK	0	0.11	0	0	0	0	0	0	0.64	0	0	0	0	0	0	0	0.13	0	0	0.28	0.44	0	0	0	0.2	0	0	0	0.3	0	0.25	0	0	0	0	0	0	0	0	0	0	0	0	0	0.26	0.16	0.26	0	0	0	0	0.1	0	0.11	0	0	0	0	0	0.25	0	0	0	0.24	0.12	0	0.28	0	0	0	0	0	0	0.22	0	0	0	0	0.24	0	0.2	0	0.16	0	0.51	0	0	0	0	0	0	1.47	0	0.4	0	0	0	0.95	0	0	0	0	0.2	0	0
Peak_11257	11	75205118	75205193	+			OK	OK	0	0	0	0.04	1.12	0	0.16	0	0	0.16	0	0	0	0	0	0	0	0	0	0	0	1.08	0	0	0.3	0	0.1	0	0.1	0.12	0	0	0	0	0	0	0	0	0	0.4	0	0	0	0	0	0.4	1.04	0	0	0.32	0	0.1	0.07	0.11	0	0	0.18	0.26	0	0.5	0.26	0.23	0	0.24	0	0	0.14	0.33	0	0	0	0	0.6	0.11	0.42	0	0	0	0	0	0.1	0	0	0	0.17	0	0	0	0	0	0	2.94	0	0	0	0	0.29	0.19	0	0.52	0.28	0	0	0	0
Peak_11258	11	75206998	75207012	+	ENSBTAG00000017255	High	OK	OK	0	0	0	0	0	0	0	0	0	0	0	0	0	0	0	0	0	0	0	0	0	0	0	0	0	0	0	0	0	0.12	0	0	0	2.59	1.16	0	0	0	0	0	0	0	0	0	0	0	0	0.17	0	0	0	0	0	0	0	0	0	0	0	0	0	0	0	0	0	0	4.34	2.64	5.4	5.75	0	0	0	0	0	0	0	0	0	0	0	0	0	0	0	0	0	0	0	0	0	0	0	0	0	0	0	0	0	0	0	0	0.2	0	0
Peak_11259	11	75214067	75214082	+			OK	OK	0	0.44	0.42	0	0	0	0	0	0	0	0	0	0	0	0.78	0	0	0	0	0.42	0	0	0	0	0	0	0.1	0	0.1	0	0.25	0	0	0	0	0	0	0	0.19	0	0	0	0	0	0	0	0	0	0	0	0	0	0	0	0	0	0	0	0	0	0	0	0.29	0.48	0	0	0	0	0	0	0	0	0	0	0	0	0	0	0	0	0	0	0	0	0	0	1.95	0	0	0	0	0	0	0	0	0	0	0	0	0	0	0	0	0.18	0
Peak_11260	11	75231158	75231166	+			OK	OK	0	0	0	0.16	0	0	0	0	0	0	0	0	0	0	0	0	0	0	0	0	0	1.44	0	0.9	0	0	0	0	0	0	0	0	0	0	0	0	0	0.41	0	0	0	0	0	0	0	0.88	0	0	0	0	0	0	0	0	0	0	0.18	0	0	0	0	0	0	0	0	0	0	0.33	0	0	0	0	0	0	0	0	0	0	0	0	0	0	0	0	0	0	0	0	0	0	0	0	0	0	0	0	0	0	0	0	0	0	0	0	0.6
Peak_11261	11	75268955	75268970	+			OK	OK	0	0	0	0	0	0	0	0	0	0	0	0	0	0	0	0	0	0	0	0	0	0	0	0	0	0	0	0	0	0	0	0	0	0	0	0	0	0	0	0	0	0	0	0	0	0	0	0	0.18	0	0	0	0	0	0	0	0	0	0	0	0	0	0	0	0	0	0	0	0	0	0	0	0	1.1	0	0	0	0	0	0	0	0	0.16	4.5	0	0	0	0	0	0	0	0	0	0	0	0	0	0	0	0	0	0	0.4	0	0
Peak_11262	11	75381116	75381139	-			OK	OK	0	0	0	0	0.56	0	0	0.42	0	0	0.51	0	0	0	0	0.54	0	0	0.75	0	0	0.36	0	0.18	0.1	0	0	0	0	0	0	0	0	0	0.29	0	0	0	0	0	0	0.19	0	0	0	0	0	0	0	0	0	0	0.14	0	0.34	0	0	0	0	0	0	0	0	0.12	0	0	0	0	0.3	0	0	0	0	0	0	0	0	0	0.06	0	0	0	0	0	0.17	0	0	0.52	0.37	0	0	0	0	0	0	0	0	0	0	0	0	0	0	0	0.12
Peak_11263	11	75382714	75382835	-			OK	OK	0	0	0	0	0	0	0.16	0.28	1.28	0.64	0	0	0	0	0	1.08	0.13	0.63	0	0.84	0	0.72	0	0	0.1	0	0.2	0	0	0.12	0	0	0	0	0.29	0	0	0	0	0	0	0	0	0	0	0	0	0.34	0.72	0	1.56	0	0.07	0.33	0	0	0	0	0	0	0	0	0	0	0.12	0	0	0.99	0.75	0	0	0	0.3	0	0	0	0	1.89	0.06	0	0	0	0.16	0	0	2.52	0	0.13	0	0	0	0	0	0	0	0	0.29	0	0	0.78	0	0.64	0	0	0
Peak_11264	11	75426568	75426698	-	ENSBTAG00000021969	High	OK	OK	0	0	0	0	0	0	0	0	0	0	0	0	0	0	0	0	0	0	0	0	0	0	0	0	0	0	0	0	0	0	0	0	0.27	0	2.9	0	0	0	0	0	0	0	0	0	0	0	0	0	0	0	0	0	0	0	0	0	0	0	0	0	0	0	0	0	0	0	5.88	4.62	16.2	0.92	0	0	0	0	0	0	0	0	0	0	0	0	0	0	0	0	0	0	0	0	0	0	0	0	0	0	0	0	0	0	0	0	0	0	0
Peak_11265	11	75573181	75573218	+			OK	OK	0	0.11	0.14	1	0	0.95	0.48	0.42	0	2.56	0.85	1.36	0.98	0	0	0	0.39	0.21	0.25	0	0.22	0	0	0	0	0	0.1	0	0	0.12	0.25	0.37	0	0	0	0	0	0	0	0	0	0	0	0	0.13	0.16	0.52	0.17	0.72	0.32	0.78	0.2	0.7	0.22	0	0	0.09	0	0	0	0	0.23	0	0.24	0.48	0	0.56	0	0.15	0.46	0	3.5	0	0	0	0	0	0.27	0.12	0	0.1	0.26	0	0	0.51	0	0.39	0.52	1.85	0	0	0.42	0	0	0	0	0	0.19	0.64	0	0	0	0.2	0.27	0.36
Peak_11266	11	75621714	75621723	-			OK	OK	0	0	0	0	0	0	0	0	0	0	0	0	0	0	0	0	0	0	0	0	0	0	0	0	0	0	0	0	0	0	0	0	0	0	0	0	0	0	0	0	0	0	0	0	0	0	0	0	0	0	0	0	0	0	0	0	0	0	0	0	0	0	0	0	0	0	0	0	0	0	0	0	0	0	0	0	0	0	0	0	0	0	0	0	0	0	0	0	0	0	0	0	4.86	1.2	0	0	0	0	0	0	0	0	0	0	0
Peak_11267	11	75626211	75626226	-			OK	OK	0	0	0	0	0	0	0	0	0	0	0	0	0	0	0	0	0	0	0	0	0	0	0	0	0	0	0	0	0	0	0	0	0	0	0	0	0	0	0	0	0	0	0	0	0	0	0	0	0	0	0	0	0	0	0	0	0	0	0	0	0	0	0	0	0	0	0	0	0	0	0	0	0	0	0	0	0	0	0	0	0	0	0	0	0	0	0	0	0	0	0	0	4.32	3	0	0	0	0	0	0	0	0	0	0	0
Peak_11268	11	75780648	75780662	-			OK	OK	0	0	0	0	0	0	0	0	0	0	0	0	0	0	0	0	0	0	0	0	0	0	0	0	0	0	0	0	0	0	0	0	0	0	0	0	0	0	0	0	0	0	0	0	0	0	0	0	0	0	0	0	0	0	0	0	0	0	0	0	0	0	0	0	0	0	0	0	0	0	0	0	0	0	0	0	0	0	0	0	0	0	0	0	0	0	0	0	0	0	0	0	2.16	2.6	0	0	0	0	0	0	0	0	0	0	0
Peak_11269	11	75809998	75810058	-			OK	OK	0	0	0	0	0	0	0	0	0	0	0	0	0	0	0	0	0	0	0	0	0	0	0	0	0	0	0	0	0	0	0	0	0	0	0	0	0	0	0	0	0	0	0	0	0	0	0	0	0	0	0	0	0	0	0	0	0	0	0	0	0	0	0	0	0	0	0	0	0	0	0	0	0	0	0	0	0	0	0	0	0	0	0	0	0	0	0	0	0	0	0	0	4.86	7.4	0	0	0	0	0	0	0	0	0	0	0
Peak_11270	11	76107899	76107929	+			OK	OK	0	0	0	0	0	0	0	0	0	0	0	0	0	0	0	0	0	0	0	0	0	0	0	0	0	0	0	0	0	0	0	0	0	0	0	0	0	0	0	0	0	0	0	0	0	0	0	0	0	0	0	0	0	0	0	0	0	0	0	0	0	0	0	0	0	0	0	0	0	0	0	0	0	0	0	0	0	0	0	0	0	0	0	0	0	0	0	0	0	0	0	0	4.86	2	0	0	0	0	0	0	0	0	0	0	0
Peak_11271	11	76108805	76108810	+			OK	OK	0	0	0	0	0	0	0	0	0	0	0	0	0	0	0	0	0	0	0	0	0	0	0	0	0	0	0	0	0	0	0	0	0	0	0	0	0	0	0	0	0	0	0	0	0	0	0	0	0	0	0	0	0	0	0	0	0	0	0	0	0	0	0	0	0	0	0	0	0	0	0	0	0	0	0	0	0	0	0	0	0	0	0	0	0	0	0	0	0	0	0	0	3.24	3.2	0	0	0	0	0	0	0	0	0	0	0
Peak_11272	11	77817751	77817827	-	ENSBTAG00000051889	High	OK	OK	0	0	0	0	0	0	0	0	0	0	0	0	0	0	0	0	0	0	0	0	0	0	0	0	0	0	0	0	0	0	0	0	0	0	0	0	0	0	0	0	0	0	0	0	0	0	0	0	0	0	0	0	0	0	0	0	0	0	0	0	0	0	0	0	0	0	0	0	0	0	0	0	0	0	0.14	0	0	0	0	0	0	0	0	0	0	0	0	0	0	0	0	0	33.48	41.4	0	0	0	0	0	0	0	0	0	0	0
Peak_11273	11	77857846	77857913	-			OK	OK	0	0	0	0	0	0.38	0	0	0	0	0	0	0	0	0	0	0	0	0	0	0	0	0	0	0	0	0	0	0	0	0	0	0	0	0	0	0	0	0	0	0	0	0	0	0	0	0	0	0	0	0	0	0	0	0	0	0	14.56	2.4	5.25	4.42	0	0	0	0	0	0	0	0	0	0	0	0	0	0	0	0	0	0	0	0	0	0	0	0	0	0	0	0	0	0	0	0	0	0	0	0	0	0	0	0	0	0	0	0
Peak_11274	11	77885929	77886037	+	ENSBTAG00000008505	High	OK	OK	0	0	0	0	0	0.95	0	0	0	0	0	0	0	0	0	0	0	0	0	0	0	0	0	0	0	0	0	0	21.8	1.92	7.75	6.29	0	0	0	0	0	0	0	0	0	0	0	0.84	0	0.16	0.78	0	0	16.8	9.36	11.3	2.94	0	0	0	0	183.04	199.6	136	89.44	0	0	0	0	0	0	0	0	0	0	0	0	0	0	0	0	0	0.24	0	0	0	0	0	0	0	0	0	0	0	0	0	0	0	0	0	0.29	0	0	0	0	0	0	0	0
Peak_11275	11	77908449	77908450	+			OK	OK	0	0	0	0	0	0.19	0	0	0	0	0	0	0	0	0	0	0	0	0	0	0	0	0	0	0	0	0	0	0	0	0	0	0	0	0	0	0	0	0	0	0	0	0	0	0	0	0	0	0	0.16	0	0	0	0	0	0	0	1.04	3.6	2.5	0	0	0	0	0	0	0	0	0	0	0	0	0	0	0	0	0	0	0	0	0	0	0	0	0	0	0	0	0	0	0	0	0	0	0	0	0	0	0	0	0	0	0	0	0
Peak_11276	11	77917615	77917626	+	ENSBTAG00000008505	High	Low_H3K4me3	Likely_false	0	0	0	0	0	0	0	0	0	0	0	0	0	0	0	0	0	0	0	0	0	0	0	0	0	0	0	0	0.7	0	0.25	0.37	0	0	0	0	0	0	0	0	0	0	0	0	0	0	0	0	0	0.64	0	0	0	0	0	0	0	3.9	2.4	4.75	1.3	0	0	0	0	0	0	0	0	0	0	0	0	0	0	0	0	0	0	0	0	0	0	0	0	0	0	0	0	0	0	0	0	0	0	0	0	0	0	0	0	0	0	0	0
Peak_11277	11	77922629	77922642	+	ENSBTAG00000008505	High	Low_H3K4me3	Likely_false	0	0	0	0	0	0	0	0	0	0	0	0	0	0	0	0	0	0	0	0	0	0	0	0	0	0	0	0	0	0	0	0	0	0	0	0	0	0	0	0	0	0	0	0	0	0	0	0	0	0.32	0	0	0	0	0	0	0	2.86	0.4	5.5	0	0	0	0	0	0	0	0	0	0	0	0	0	0	0	0	0	0	0	0	0	0	0	0	0	0	0	0	0	0	0	0	0	0	0	0	0	0	0	0	0	0	0	0	0
Peak_11278	11	78103090	78103200	+	ENSBTAG00000031014	High	OK	OK	4.83	1.43	0.84	2.84	1.12	3.04	7.68	3.36	1.28	3.36	1.87	10.2	7.84	2.76	1.3	3.78	2.47	3.15	3.75	0.7	4.84	1.44	3.51	3.87	3.3	4.05	3	10.14	2.8	3.48	0.75	2.22	1.62	0.74	0.87	0.68	1.26	3.69	0.95	0.4	0.81	1.9	6.09	2.16	4.42	1.76	5.2	2.04	2.52	1.6	3.64	1.7	5.18	6.93	7.82	10	8.73	10.4	7.6	5.5	10.66	2.76	0.87	4.56	4.32	0.54	1.54	0	0.15	0.46	1.8	2	1.2	2.09	3.36	0.87	2.66	2.43	3.18	1.26	2.3	2.6	4.32	3.6	2.72	0	2.34	9.88	7.4	3.36	4.62	3.99	24.84	26.8	5.46	1.59	7.54	6.46	1.28	3.12	0.28	5.28	4	3.87	2.28
Peak_11279	11	78135198	78135212	+			OK	OK	0.23	0	0.14	0.04	0	0	0.48	0	0	0	0	0	0	0	0	0	0	0	0	0	0	0	0	0	0.3	0.9	0	0	0	0	0	0	0	0	0	0	0	0	0	0	0	0	0	0	0	0	0	0	0	0	0	0	0	0	0	0	0.36	0	0	0.25	0	0	0	0.12	0	0	0	0	0	0	0.9	0	0	0	0	0	0	0	0	0	0	0	0.32	0	0	0	0	0	0	0	0	0	0	0	0	0	0	0	1.28	0.78	0.84	0	0	0	0.12
Peak_11280	11	78141445	78141457	+			OK	OK	0	0	0	0.04	0	0.76	0	0	0	0.16	0	0	0	0.23	0	0	0	0	0	0	0	0	0	0	0	1.35	0.4	0.26	0.1	0	0.75	0	0	0	0	0.17	0	0	0.19	0	0	0	0	0.12	0	0	0	0	0	0.16	0	0.3	0	0	0	0	0.99	0	0	1.75	0	0	0	0.12	0	0	0	0	0	0	0	0	0	0	0	0	0	0	0.06	0	0	1.3	0	0	0.17	0	0	0.39	0.37	0	0.99	0	0	0.4	0.42	0	0	0	0	0	0.28	0	0	0	0
Peak_11281	11	78188122	78188213	+	ENSBTAG00000031014	High	OK	OK	0	0.33	0	0.16	0	0.19	0.16	0.14	0.64	0	0	0	0	0.23	5.46	1.08	0.39	0.63	0.75	0	0.22	0	0	0	0	0	0.8	0.26	0.4	0.48	0.75	0	0	0	0	0	0	0	0.38	0	0	0	0	0.48	0.91	0.24	0	0	1.62	0	2.6	0.5	0.35	0.11	0.68	1.5	0.72	0	0	1	0	0.46	0	0.6	0.12	0.54	0	0	0	0	0	0	0	0	0.56	0	0	0	0.66	0	0.5	0	0.16	0.3	0.51	1.68	0	0.13	0	0.42	0	0.21	0	0	0.42	0	0.29	0	1.28	1.04	0	0	2.4	0.09	0.6
Peak_11282	11	78202931	78202935	-			OK	OK	0	0	0	0	0	0	0	0	0	0	0	0	0	0	0	0	0	0	0	0	0	0	0	0	0	0	0	0	0	0	0	0	0	0	0	0	0	0	0	0	0	0	0	0	0	0	0	0	0	0	0	0	0	0	0	0.25	0.36	0	0	0	0	0	0	0	0	0	0	0	0	0	0	0	0	0	0	0	0	0	0	0	0	0	0	0	0	1.68	0	0	0	0	0	0	0	0	0	0	0	0	0	0	0	0	1.6	0.18	1.44
Peak_11283	11	78220770	78220871	+	ENSBTAG00000015490	High	OK	OK	3.91	2.64	5.04	5.6	4.48	4.18	15.36	9.24	7.04	6.24	12.58	8.16	8.33	2.3	0.78	3.24	2.99	3.57	1.75	1.12	6.82	1.44	1.89	3.69	1.9	4.95	4.2	6.5	1.9	2.88	0.5	1.85	5.13	4.07	1.74	2.89	1.68	2.05	1.9	2.8	5.4	4.56	1.74	2.88	1.56	1.12	0	3.91	6.84	3.68	1.04	0.9	2.8	15.73	6.12	12.25	8.64	7.8	6.4	2.25	3.9	3.68	1.16	4.68	9.72	4.86	1.26	0.99	0.75	2.07	4.05	1.5	1.5	1.32	6.58	4.35	10.26	0.81	3.18	0.42	2.1	2.08	4.64	2.1	3.91	0	3.12	3.38	2.59	0	2.31	1.68	10.26	9.8	0	0	2.9	0.38	9.6	3.64	7.56	6.4	7	3.96	4.08
Peak_11284	11	78221321	78221392	-			OK	OK	0	0	0	0.12	0	0	0.64	0	0	0	0	0	0	0	0	0.54	0	0.21	0	0	0	0	0	0.09	0	0	0	0	0	0	0	0	0	0	0	0	0	0	0	0.2	0	0.19	0	0	0	0	0	0	0	0	0	0	0	0	0	0	0	0	0	0	0	0.23	0	0	0	0	0	0	0	0	0	0	0	0	0	0	0	0	0	0	0.1	0	0	0	0	0	0	0.13	0	0	0	0	223.56	213.8	0	0	0	0	0	0	0	0	0	0	0
Peak_11285	11	78221455	78221479	+	ENSBTAG00000015490	High	OK	OK	0	0	0	0	0	0	0	0	0	0	0	0	0	0	0	0	0	0	0	0	0	0	0	0	0	0	0	0	0	0	0	0	0	0	0	0	0	0	0	0	0	0	0	0	0	0	0	0	0	0	0	0	0	0	0	0	0	0	0	0	0	0	0	0	0	0	0	0	0	0	0	0	0	0	0	0	0	0	0	0	0	0	0	0	0	0	0	0	0	0	0	0	8.1	7	0	0	0	0	0	0	0	0	0	0.09	0
Peak_11286	11	78225204	78225226	+	ENSBTAG00000015490	Medium	OK	OK	0	0	0	0	0	0	0	0	0	0	0	0	0	0	0	0	0	0	0	0	0	0	0	0	0	0	0	0	0	0	0	0	0	0	0	0	0	0	0	0	0	0	0	0	0	0	0	0	0	0	0	0	0	0	0	0	0	0	0	0	0	0	0	0	0	0	0	0	0	0	0	0	0	0	0	0	0	0	0	0	0	0	0	0	0	0	0	0	0	0	0	0	3.24	1.4	0	0	0	0	0	0	0	0	0	0	0
Peak_11287	11	78239663	78239676	+			OK	OK	0	0	0.56	0	0	0.19	0	0	0	0	0	0	0	0	0	0	0	0	0	0	0	0	0	0	0	0	0	0.26	0	0	0	0	0	0	0	0.17	0	0	0.38	0	0.54	0	0	0.12	0	0	0	0	0	0	0	0	0	0.22	0	0	0.18	0	0.8	0	0.52	0.23	0	0	0.36	0	0	0	0	0	0	0	0	0	0.28	0	0	0	0	0	0.2	0	0.16	0	0	0	0.78	0	0	0	0	0.63	0	0	0	0	0	0	0	0	0	0	0	0.18	0
Peak_11288	11	78289583	78289616	+			OK	OK	0.46	0	0	0	0	0	0	0	0	0	0	0	0	0	0	0	0	1.05	0	0	0.44	0	0	0	0	0	0.1	0.26	0.5	1.32	0	1.48	0	0	0	0	0	0	0	0	0	0	0	0	0.13	0	0	0	0	0.16	1.3	0	0.28	0	0	0	0.09	0.52	0	0.25	0	0	0	0	0	0	0	0	0	0	0	0	0	0	0	0	0	0	0	0	0	0	0	0	0	0	0	0	0	0	0	0	0	0	0	0	0	0	0	0	0	0	0.8	0	0
Peak_11289	11	78334252	78334287	-			OK	OK	0	0	0	0	0	0	0	0	0	0	0	0	0	0	0	0	0	0	0	0	0	0	0	0.18	0	0	0	0	0	0	0	0	0	0	0	0	0	0	0	0	0	0	0	0	0	0	0	0.17	0	0	0	0	0	0	0	0	0	3.9	0	1.5	0.26	0	0	0	0	0	0	0	0	0	0	0	0	0	0	0	0	0	0	0	0	0	0	0	0	0	0	0	0	0	0	0	0	0	0	0	0	0	0	0	0	0	0	0	0
Peak_11290	11	78370071	78370147	+			OK	OK	0	0	0	0	0	0	0	0	0	0	0	0	0	0	0	0	0	0	0	0	0	0	0	0	0	0	0	0	0	0	0	0	0	0	0	0	0	0	0	0	0	0	0	0	0	0	0	0	0	0	0	0	0	0	0	0	0	0	0	0	0	0	0	0	0	0	0	0	0	0	0	0	0	0	0	0	0	0	0	0	0	0	0	0	0	0	0	0	0	0	0	0	54	34.4	0	0	0	0	0	0	0	0	0	0	0
Peak_11291	11	78398840	78398873	-			OK	OK	0	0	2.38	0.72	2.52	0	1.12	1.4	1.6	0.8	0.68	0	0	0.92	2.34	0	0.52	0	0	0.42	0.44	0	0	0.09	0	0	0.1	0	0.8	0.84	1	1.48	0	6.29	0	0	0	1.23	0.57	0	0	0	0	1.32	0.91	0.56	0	0.85	0.72	0	1.56	1.1	0.98	0	0	0.25	0	0.52	0	0	0	4.83	43.21	3.96	0.6	4.86	0	0	0.6	0	0	0	0	0	0	0	0	1.08	0.12	0	0	0	0.32	0.3	0.34	1.68	2.34	0.52	0	0	0	0	0	0	0	0	0	0	1.92	16.64	1.68	0	5	1.98	1.2
Peak_11292	11	78399024	78399054	-			OK	OK	0	0.44	1.26	0.4	0.84	1.52	1.44	1.26	0.96	0.32	0	0	0	1.84	0	0	1.43	0	3.25	0.56	0.44	0.36	0	1.17	0.2	0.45	0.4	0	1.5	0.36	0.25	0.74	0.81	0	0	0.68	0	0.82	0.38	0	0	0	0	1.8	0	0.64	0	3.23	0.54	0	0.26	0.4	0.91	0.22	0	0.75	0	0.52	0	0.5	0	5.75	11.89	9.72	0.12	0	0.56	0	0.9	0	0	0	0	0.22	0	0	0	0	0.18	0	0.1	0	0.32	0	1.02	0	0	0	1.85	0	0	0.42	0	0	0	0	0	0	0	10.14	0	0	2.4	4.59	1.44
Peak_11293	11	78399291	78399332	-			OK	OK	0	0.33	0.28	0.36	2.24	0.57	0.48	3.08	2.24	6.56	12.41	0	0.49	0.23	3.64	0.54	0.13	0.21	1.25	0.28	1.32	0	0.27	0.18	0.1	0.9	0.7	1.56	0.2	0.12	0	0.74	5.67	1.85	0.29	0.34	0	0.41	0	0	0	0	0	0.36	0.13	0.08	0.52	0.34	0.54	0.16	0.78	0.2	0.28	1.32	1.7	0.5	1.44	3.9	1.6	4	1.04	2.76	3.19	0.48	0.12	1.62	1.82	1.98	0	0	0	0	0.3	0.33	2.1	0	0.76	0	0.42	0	0.4	0.26	0.16	0	3.4	0.84	0.78	0.39	2.59	2.52	0.66	5.25	0	0.4	0	0	0.29	0.76	0.64	4.94	0	0.16	0	1.17	0.72
Peak_11294	11	78400012	78400023	-			OK	OK	0	0	0	0.56	0.28	0.57	0.16	0	0	0.96	1.53	0	0.49	0.23	0.52	1.08	0	0	0.75	0.42	0	0.72	0.81	0.54	0.1	0	0	0	0	0	0.5	0	0	0	0	0.17	0	0	0	1	0.27	0.38	0	0	0	0.24	0	0	0	0	0	0.3	0	0.11	0	0	0	0.26	0	0.5	0	0.46	2.9	0	0.12	0.54	0.14	1.98	0	0	0	0	0	0	0.56	0.87	0	0	0	0	0	0	0	0	0	0.84	0.78	0.13	0	0	0.66	0.42	0	0	0	0	0	0	0	0.78	0.84	0	0	0.54	0
Peak_11295	11	78400208	78400218	-			OK	OK	0	0	0.56	0.48	3.36	0	0.8	0.28	0.64	2.24	3.23	0	0	0	0	0.54	0.26	0.42	0	0.28	0.22	0	0.81	0.18	0	0.9	0.2	0	0.1	0.12	0	0.37	0.54	0	0	0	0	0	0.38	0.2	0.27	0.57	0	0	0	0	0	0	0	0.16	0	0.7	0.07	0	0	0.5	0.09	0	0	0.25	0	2.53	2.03	0.24	0.24	0	0.14	0	0	0	0	0	0.15	0.11	0	0.29	0	0	0	0	0	0	0	0.3	0.51	0.84	0.39	0.26	0	0	0	0.21	0	0	0	0	0	0	4.48	0.26	3.36	0.16	0.4	0.09	0
Peak_11296	11	78400833	78400854	-			OK	OK	0	0.22	0	2.92	0.84	1.9	2.56	2.38	0.32	4.32	6.29	0.68	0.98	2.99	2.08	1.08	0.52	2.73	0	0	0.88	3.24	2.43	3.78	2.8	1.35	0.4	1.82	0.7	0.36	0	0.37	1.08	0.74	0.58	2.21	0.84	0	1.71	0.8	1.89	0.76	0.87	0.12	0	0.16	0.26	0.34	0.72	0	1.04	0.3	0.21	1.21	1.36	0	1.8	2.6	0	2.75	0	3.91	4.06	2.04	1.44	0	0.98	0.66	0.3	0.23	0	0.5	0.15	0.66	0.98	2.03	0.38	0.54	0.12	1.26	0.3	0	0	0.3	0.51	1.68	1.56	0.52	0.37	0.42	6.6	0	0	0.2	0.42	0	0.58	0	0.64	3.38	2.24	1.76	0.8	0.72	0.24
Peak_11297	11	78400990	78401103	+			OK	OK	2.07	0.44	1.82	4.12	2.8	2.28	5.12	6.58	3.84	2.08	3.57	8.16	4.41	2.53	4.42	0	0.65	2.1	2	0.84	3.3	9.72	11.61	7.02	4.9	4.95	2.5	4.16	2.3	3.96	0.5	0.74	1.08	4.44	1.16	3.74	4.62	2.46	2.66	3.8	3.51	3.04	4.35	2.52	1.56	0	1.3	6.12	3.6	3.36	3.12	1.4	3.08	7.48	2.04	2.75	4.23	4.94	3.6	2.5	3.64	15.87	8.12	11.28	3.12	0	1.54	0.66	0.45	1.15	4.95	5	0.45	1.1	3.5	3.19	3.04	3.24	0.24	0.84	1	0.26	0.96	8.7	1.19	0	3.51	0.91	5.92	7.98	6.27	4.62	0	0	0	0	1.74	0.57	3.84	3.38	2.24	0.16	2	0.81	1.56
Peak_11298	11	78411301	78411317	+			OK	OK	0	0	0	0.16	0.56	1.71	1.6	0	0	0.16	0.17	0	0	0	0	0	0	0	0.75	0	0	0	0	0.27	0	0	0	0	0.2	0	0	0.74	0	0	0.29	0	0	0	0	0	0	0.19	0	0.24	0.26	0	0.52	0.17	0.72	0	0	0.4	0.49	0.22	0	0	0	0	0	0	0.52	0	0	0	0.24	0	0	0	0	0	0	0	0	0.33	0	0	0.38	0	0	0	0.3	0	0	1.5	0.68	0	0.39	0	1.48	1.26	0.33	0.21	0	0	0.84	0	0	0	0	0	0	0	0	0	0
Peak_11299	11	78486187	78486202	+	ENSBTAG00000011155	Medium	OK	OK	0.23	0	0.14	0.04	0	0	0	0	0	0	0	0	0	0.23	0.26	0	0	0	0	0	0	0	0	0	0.2	0	0	0	0	0	0	0	0	0	0	0	0	0	0	0	0	0	0	0	0	0	0	0	0	0	0.78	0	0	0	0	0.5	0	0	0	0	0.26	0	0	0.48	0	0	0	0	0	0	0	0	0	0	0	0	0	0	0	0	0	0	0	0	0	0	0	0.26	0	0	0	0	0	0	0	0	0	0.38	0	0	0	0	0	0	0
Peak_11300	11	78486738	78487153	+	ENSBTAG00000011155	High	OK	OK	11.5	8.69	15.12	13.68	3.92	16.72	17.6	14.42	7.04	12	15.98	23.8	13.23	13.57	7.02	11.34	4.81	13.23	12.75	9.1	13.2	17.64	11.61	16.38	19.2	20.25	18.2	31.2	11.1	6.84	6.75	8.88	13.23	12.58	5.8	8.33	4.2	7.38	7.79	5.6	9.99	13.11	8.7	13.44	11.83	13.04	22.1	10.88	6.12	10.08	20.02	11.8	18.69	32.34	42.5	16	44.46	16.12	6	12.25	12.22	29.67	9.57	19.08	20.04	7.56	7.7	4.29	6.9	4.83	21.6	16	4.2	10.56	15.68	19.72	6.46	14.85	13.5	12.18	13.8	12.22	21.6	14.1	19.21	1.68	5.85	17.81	31.08	23.1	23.1	32.76	8.1	9.2	17.22	36.57	40.31	44.08	12.16	9.36	7	13.44	14	8.28	7.2
Peak_11301	11	78487345	78487378	-			OK	OK	0	0	0.14	0.04	0	0	0	0	0	0.16	0	0	0	0	0.26	0	0	0	0	0	0	0.36	0.54	0.27	0	0	0.1	0	0	0.12	0.25	0	0	0	0	0	0	0	0	0.4	0.81	0	0	0.96	1.04	0.32	0	0.34	0.18	0	0	0.1	0.28	0.11	0	0.5	0.54	0	0	0	0	0.23	0	0	0	0	0.14	0	0	0	0	0	0	0.44	0	0	1.14	0	0	0.42	0	0	0	0.9	0	0	0	0	1.48	0	0.33	0.84	0	0	3.36	4.77	2.32	0.57	0	0.78	0	0.16	0	0.09	0
Peak_11302	11	78487348	78487406	+	ENSBTAG00000011155	Low	OK	OK	0	0	0.14	0.08	0	0.38	0	0	0	0.64	1.7	0	0	0	0	0.54	0	0	0	0	0	0	0	0.27	0.1	0	0	0.26	0	0	0	0	0	0	0.87	0	0	0.41	0	0.2	0.54	0	0	0.12	0	0.32	0.52	0	0	0	0	0.3	0.21	0	0	0	0.54	0.26	0.8	0.5	0	0	0	0	0.12	0	0	0	0	0	0	2.5	0.15	0	0.56	1.45	0	0	0	0.42	0.2	0	0.32	0	0	0	0	0	0	0	0.66	0.84	0	0	0	0	0.58	0	0	0	0	0.16	0	0.09	0
Peak_11303	11	78492929	78492932	+			OK	OK	0	0.55	0	0	0	0	0	0	0	0	0.34	0	0	0	0	0	0	0	0	0	0	0	0	0	0	0	0	1.04	0.1	0	0	0	0	0	0	0.17	0	0	0.38	0.4	0	0.19	0	0.48	0	0.08	0	0	0	0	0	0	0.14	0	0	0	0.72	0	0	0	0	0	0	0	0	0	0	0	0	0	0	0	0	0.33	0	0	0	0	0	0	0	0	0.16	0	0	0	0	0	0	0	0	0.84	0	0	0	0	0	0	0	0	0	0	0	0	0
Peak_11304	11	78508195	78508214	+			OK	OK	0	0	0	0	0	0.19	0	0	0	0	0	0	0	0	0	0	0	0	0	0	0.44	0	0	0.27	0	0	0.1	0	0	0	0	0	0	0	0	0	0	0	0	0	0	0	0	0	0.13	0	0	0	0	0	0	0	0	0.33	0	0	0.63	0	0	0.25	0.26	0	0	0.12	0.24	0	0	0	0	0	0	0	0	0	0	0	0	0	0.12	0	0	0	0	0	0	1.68	0	0.13	0	0	0	0.42	0	0	0	0	0.58	0.38	0	0	0	0	0	0	0.12
Peak_11305	11	78515383	78515384	+			OK	OK	0	0	0	0	0	0	0	0.14	0	0	0	0	0	0.23	0	0	0	0	1	0	0	0	0	0.09	0.4	0	0	0.78	0	0	0	0	0	0	0.58	0	0	0	0.19	0	0	0	0	0	0.78	0	0	0	0	0	0.52	0	0	0.66	0	0.5	0	0.26	0	0	0	0	0	0	0	0	0.42	0	0	0	0	0	0	0.11	0	0	0	0	0.24	0	0	0	0.16	0	0.51	0	0	0	0	0	0	0.21	0	0	0	1.06	0.29	1.33	0	0	0	0.48	0	0.09	0.12
Peak_11306	11	78532616	78532631	+			OK	OK	0	0	0.14	0.04	0	0	0	0.14	0	0	0.34	0	0	0.23	0	0	0.13	0	0	0	0.22	0	0	0.36	0.3	0.45	0.1	0.52	0	0.36	0	0	0	0	0	0	0	0	0	0	0	0	0	0.12	0.13	0.48	0	0.17	0	0.32	0	0.3	0	0.11	0	0	0.18	0	0	1	0	0.46	0	0.12	0.12	0	0.14	0	0	0	0	0	0.15	0	0.28	0	0	0	0.12	0	0.1	0	0.48	0	0	0.84	0	0	1.11	0	0.66	0.42	0	0	0	0	0	0.76	0	0.26	0	0	1.2	0.45	0.12
Peak_11307	11	78535222	78535233	+			OK	OK	0	0.44	0	0	0	0	0	0	0	0	0.17	0	0	0	0.52	0	0.13	0.63	0	0	0	0	0	0	0.3	0	0.1	0	0	0.12	0.25	0	0	0	0	0.17	0	0	0.19	0	0	0	0	0.24	0	0.24	0.52	0	0.18	0	0	0	0.07	0.22	0	0	0.18	0.26	0	0	0	0.23	0	0	0	0	0	0	0	0	0	0	0.15	0	0.14	0	0	0	0.3	0	0.2	0.52	0.16	0	0.17	0	0	0.13	0.74	0	0	0.84	0.54	0.2	0	0.53	0	1.52	0	0	0	0	0	0	0.36
Peak_11308	11	78535734	78535735	+			OK	OK	0	0.11	0	0.04	0	0	0.16	0.84	0	0.32	0.17	0	0.98	0	0	0	0	0	0	0.42	0.44	1.08	0	0	0	0	0	0	0.1	0	0	0	0	0	0	0	0	0	0	0	0	0	0	0	0	0.08	0	0	0	0.16	1.56	0.1	0.14	0.55	0.68	0	0.09	0.78	0	0	1.04	1.15	0	0.12	0	0	0	0	0	0	0	0	0	0.22	1.26	0	0	0.54	0	0	0.2	0	0.32	0	0.17	0	0	0	0	0	0	0.42	0	0	0	0	1.45	0.38	0	0	0	0	0	0.09	0.24
Peak_11309	11	78536599	78536619	+			OK	OK	0.23	0	0	0.04	0	0	0	0.14	0	0.16	0	0	0	0	0	0	0	0.84	1.25	0	0	0	0	0	0.2	0	0.5	0.26	0	0.12	0	0	0	0	0	0.17	0.84	0	0.76	0	0	0	0	0.12	0	0	0.26	0	0.36	0.16	0	0	0.28	0.11	0	0.5	0.27	0	0	0	0	0.23	0	0	0	0	0	0	0	0	0	0	0.3	0.22	0.14	0	0	0	0.06	0	0	0	0	0	0.17	0	0	0.13	0	0	0	0.21	0	0	0	0	0	0.95	0	0	0	0.16	0.2	0.27	0.48
Peak_11310	11	78536783	78536795	+			OK	OK	0	0.22	0	0	0	0.38	0	0	0.32	0	0.17	0	0	0	0	0	0	0.21	0	0	0.22	0	0	0	0	0	0.3	0	0	0	0	0	0	0	0	0	0	0	0.19	0	0.27	0	0	0	0	0.4	0.26	0.17	0.36	0.16	0	0.1	0	0	0	0.75	0	0	0	0	0	0	0	0.24	0	0	0	0	0.15	0	0	0	0	0.11	0	0	0	0	0.18	0	0.2	0	0.96	0.3	0	0.84	0	0	0	0	0	0	0	0	0	0	0	0	0	0	0.56	0	0	0	0
Peak_11311	11	78537861	78537911	+			OK	OK	0	0	0	0.04	0	0	0	0	0.32	0.16	0	0	0	0	0	0	0.13	0.21	0	1.26	0.22	0	0	0	0	0	1.8	0	0	0.36	1	0	0	0	0	0	0	0	0	0	0	0	0	0.72	0	1.28	0	0.17	0	0.32	0.26	2.5	0.07	0	0	0.5	0	0	0	0	0	0.69	0.87	0.12	0	0	0	0	0	0	0	0	0	0	0.42	0	0.38	0	0.3	0	0.2	0	0.48	0.3	0.17	0	0	0	0	0	0.66	0	0	0	0	0	0	0	0	1.04	0.28	0	0	0.9	0.12
Peak_11312	11	78545867	78545881	+			OK	OK	0	0	0	0	0	0	0	0	0	0.32	0.85	0	0	0.23	0	0	0	0	0	0	0.44	1.08	0	0.18	0.2	0	0.2	0.52	0	0	0.5	0	0.27	0.74	0.29	0	0	0	0	0	0	0	0	0.12	0.13	0.24	0.26	0	0	0	1.04	0.4	0.07	0.33	0	0	0.18	0	0	0.25	0.52	0	0	0.12	0.12	0	0.42	0	0	0	0	0	0	0.22	0.14	0	1.14	0	0.06	0	0	0.26	0	0	0.17	0	0	0	0	0	0	1.68	0	0	0	0	0.29	2.28	0	0	0	0.16	0.2	0.63	0
Peak_11313	11	78548644	78548717	+			OK	OK	0	0	1.26	0.16	0	0.19	0	0.14	0	0	0	0	0	0	0	0	0	0	0	0.28	0.44	0	0	0	0.1	0	1.7	0.52	0.3	0.24	0.25	0.37	0.27	0	0	0	0	0	0.38	0	0	0	0	0.72	0	1.12	1.04	0.34	0.36	0	0	0.6	0.21	0	0	0	0	0	0	0.25	0.26	0.69	0.58	0.36	0	2.16	0	0	0.3	0	0	0	0.3	0	0	0	0	1.08	0.36	0	0.3	0.52	0.16	0	0.34	0	0	0.26	0	0	0	0	0	0	0	0	0.87	0.38	0	0.52	0	0	0	0	0
Peak_11314	11	78550283	78550339	+			OK	OK	0	0	0	0	0	0	0	0	0.96	0	0	0	0	0	0	0	0	0	0	0.28	0.44	0	0	0.63	0	0	1	0	0.7	0	0	0	0	0	0	0	0	0	0.57	0	0	0	0	0.24	0.26	0.32	0	0	0.18	0.48	0	0.2	0.14	0	0	0	0.18	0.26	0	0	0	0	2.32	0.24	0	4.86	0	0	0	0	0	0	0.3	0	0.56	0	0	0	0	0	0	0	0	0	0	0	0	0.26	0	0	0	0	0	0	0.42	0	0	0.19	0	2.6	0	0	0.2	0.18	0
Peak_11315	11	78551571	78551585	+	ENSBTAG00000011155	High	OK	OK	0	0.22	0	0.08	0	0	0	0	0	0.32	0.17	0	0	0.23	0	0	0.13	0	0.75	0	0	0.36	0	0	0	0	0.1	0.52	0	0	0.25	0	0	0	0	0	0	0	0.57	0	0	0	0	0	0	0.24	0	0	0.18	0.16	0	0	0	0.44	0	0	0	0	0	1.25	0.26	0.46	0	0	0	0	0.28	0	0	0	0	0	0	0.22	0	0	0	0	0.24	0	0	0	0.64	0	0.17	0	0	0	0	0	0	6.72	0	0.2	0	0	0	1.71	0	0	0	0	0	0	0.12
Peak_11316	11	78553245	78553257	+	ENSBTAG00000011155	Medium	OK	OK	0	0.11	0	0.08	0.28	0	0	0	0	0	0	0	0	0	0	0	0	0	0	0	0	0	0	0.18	0.2	0	0.1	0.26	0	0.12	0	0	0	0	0	0.17	0	0	0	0.2	0	0	0	0	0	0	0	0	0	0	0	0.2	0	0	1.7	0	0.09	0.26	0	0	0	0.23	0	0	0.12	0	0	0.33	0	0	0	0	0.75	0.33	0.14	0	0.38	0	0.24	0	0.4	0	0.48	0	0.34	0	0	0.39	0	0	0	0.21	0	0.2	0.42	0	0	0	0	1.3	0	0.32	0	0	0.36
Peak_11317	11	78572857	78572875	+			OK	OK	0	0.33	0.28	0	0	0	0	0	0	0	0	0	0	0	0	0	0	0	0	0.14	0.22	0	0	0	0	0	0.3	0	0.5	0.24	0	0	0	0	0	0	0	0	0	0	0	0	0	0.24	0.13	0.16	0	0	0	0	0	0.1	0.14	0	0	0	0	0	0	0	0	0.46	0	0	0	0	0	0	0.3	0	0	0	0	0	0	0	0	0	0	0	0	0	0	0	0	0	0	0.26	0	0	0	0	0	0	0	0	0	0	0	0	0	0	0.4	0	0.12
Peak_11318	11	78582766	78582772	+			OK	OK	0	0.11	0	0	0	0	0	0	0	0	0	0	0	0	0	0	0	0	0	0.28	0	0	0	0	0	0	0.4	0.52	0	0	0	0	0	0	0	0	0	0	0	0	0	0	0	0	0	0.24	0.52	0	0	0	0	0.2	0.14	0	0	0	0	0	0	0	0	0.23	0	0	0	0.54	0	0	0.15	0	0	0	0.15	0	0	0	0	0	0.06	0	0	0	0.32	0	0.17	0	0	0	0	0	0	0	0	0	0	0	0	0	0	0	0	0	0	0	0
Peak_11319	11	78584923	78584937	+			OK	OK	0	0.11	0	0.04	0	0	0	0	0	0	0	0	0	0.46	0	0	0	0.21	0	0.14	0	0	0	0	0	0	0	0	0	0	0	0	0	0	0	0.51	0	0	0.57	0	0	0	0	0	0	0.08	0	0	0	0	0.26	0.2	0	0	0	0	0	0	0	0	0	0	0	0	0	0	0	0	0	0	0	0	0.15	0.11	0	0.58	0	0	0.18	0	0	0	0.32	0	0.17	0	0	0	0	0	0.33	0	0	0	0.84	0	0	0.38	0	0	0	0	0	0	0
Peak_11320	11	78599055	78599070	+	ENSBTAG00000011155	Medium	OK	OK	0	0.33	0.84	0.08	0	0	0	0	0.32	0.16	0	0	0	0	0	0	0	0	0	0.42	0.66	0	0	0	0	0	0.2	0	0	0	0.25	0	0	0	0	0.17	0	0	0.38	0	0	0	0	0.24	0.26	0.16	0	0	0	0.16	0	0.3	0.28	0	0	0	0	0	0	0	0	0.46	0.58	0.48	0	1.08	0	0	0	0	0	0	0	0.11	0	0	0	0	0	0	0	0	0	0	0	0	0	0.52	0	0	0	0	0	0	0	0	0	0	0	1.82	0	0	1.2	0.27	0.12
Peak_11321	11	78601410	78601421	+	ENSBTAG00000011155	High	OK	OK	0	0.22	0.14	0	0	0	0	0	0	0	0	0	0	0	0	0	0	0.42	3.25	0	0.22	0	0	0.18	1.3	0.45	0.3	0	0	0	0.5	0	0.27	0	0	0.51	0	0.41	0.38	0	0	0	0	0.48	0.39	0.8	0.26	0	0	0.16	0	0.3	0.21	0.44	0	0	0.18	1.04	0	0.25	0.26	0.23	0	0	0.36	0	0.14	0	0	0	0	0	0.45	0.11	0.56	0	0	0	0.36	0	0.4	0	0.32	0	0	0	0	0.52	0	0	0.66	1.68	0	0	0	0	0.29	0.95	1.92	0	0	0	0	0.54	0
Peak_11322	11	78629368	78629429	-	ENSBTAG00000053277	High	OK	OK	0.23	0.22	0.14	0	0	0	0	0	0	0	0	0	0	0	0	0	0	0.21	1.5	0.14	0.44	0	0	0	0	0.9	0.4	1.82	1.5	0.6	0	0	0	0	0	0	0	0	0	0	0	0	0	0.24	0	0.08	0.52	0	0	1.12	2.08	0.9	2.66	1.1	0.34	1.25	0.81	0.52	1.6	0	1.56	0	0	0	0.6	0	0	0	0	0	0	0	0	0.11	0.14	0	0.38	0.27	0.06	0.42	0.8	0.26	0.64	0	0.17	0	0	0.39	0	0.42	0	0	0	0.4	0	0	0	0	0	0	0.28	0	1.4	0.18	0.12
Peak_11323	11	78629502	78629672	+	ENSBTAG00000011154	High	OK	OK	19.32	5.06	6.72	0.56	0.28	0.19	0.48	1.12	0.64	1.28	13.43	0.68	3.92	0	0	0	0.13	18.48	15.25	1.54	9.68	0.72	0	0.09	0	22.5	2.3	27.3	7.2	11.52	1.5	2.22	37.26	20.35	0	1.36	0.84	0	0.19	0.2	0	0	0	4.32	2.73	0.88	0	2.55	3.24	7.04	7.28	1.1	4.34	3.08	2.72	4.75	2.52	67.6	32	5.25	18.46	21.85	2.61	4.92	18.6	2.16	0	0	0.6	0.23	99.45	37	3.75	31.13	2.52	0	61.94	86.94	10.14	41.58	54.9	83.46	6.24	59.1	119.51	93.24	35.49	205.4	2.22	2.94	0	2.31	0	0	0.42	0	1.16	0.19	6.4	7.28	11.2	1.28	9	6.39	4.32
Peak_11324	11	78651161	78651175	+	ENSBTAG00000011154	Medium	OK	Likely_false	0	0	0.14	0	0	0	0	0	0	0.16	1.02	0	0.49	0	0	0	0	0	0	0.28	0	0	0	0	0	0	0	0.26	0	0.36	0	0.37	0.27	0	0	0	0	0	0	0	0	0	0	0	0	0	0	0.17	0	0	0	0.6	0	0.11	0	0	0	0.26	0	0.5	0	0.23	0.29	0.12	0	0	0	0	0	0	0	0	0.15	0	0	0	0	0	0.48	0	0	0	0.32	0	0.51	1.68	0	0.52	0.74	0	0	0	0	0	0	0	0	0	0	0.26	1.12	0	0.2	0.18	0
Peak_11325	11	78651863	78651876	+	ENSBTAG00000011154	High	OK	Likely_false	0	0	0.28	0	0	0	0	0	0	0.16	0.17	0	0	0	0	0	0	0	0.25	0.42	0	0	0	0	0	0	0.2	0.52	0.2	0	0	0	0	0	0	0.17	0	0	0	0	0	0	0	0	0	0	0	0	0.18	0.16	0	0.3	0	0	0	0	0	0.78	0	0.75	0.26	0	0	0	0	1.62	0	0	0	0	0	0	0.15	0.11	0	0	0.38	0	0.42	0.84	0	0	0.8	0	0.34	2.52	0	0.39	0	0	0.33	0	0	0	0	0	0	0	0	0.52	3.08	0.32	0.4	0	0
Peak_11326	11	78653513	78653704	+	ENSBTAG00000011154	High	OK	Likely_false	0.92	0.33	1.4	0.08	0	0	0.16	0	2.24	0.32	0	0	0.98	0	0	0	0	0	0.25	0.42	2.2	0	0	0	0	2.25	1.9	1.82	0.2	1.2	1.75	1.48	0.27	3.33	0	0	1.26	0	0	0	0	0	0	0.12	0.13	0.32	0	0	0	0	0	0.8	1.12	0	0	0.75	0	0.52	7.2	3.25	1.04	1.61	7.25	2.28	0.48	0	0	0	0	0	2.25	0.5	4.05	0.66	0.14	0	2.28	4.05	5.16	0.42	2	1.56	6.4	2.1	6.12	12.6	3.12	2.34	0	0	0	0	0	0	0	0	0	0	0.64	4.16	1.12	0	1.8	1.08	1.08
Peak_11327	11	78659068	78659083	+			OK	OK	0.23	0.88	0.14	0	0	0	0	0	0	0	0	0	0	0	0	0	0	0	0.5	0.42	0.44	0	0	0	0	0.9	0.1	0	0.2	0	0	0.74	0	0	0	0	0	0	0	0	0	0	0	0	0	0	0	0	0	0.32	0	0	0.21	0	0	0	0	0	0	0	0.26	0	0	0	0	0	0	0	0	0	0	0	0	0	0	0	0	0	0	0	0	0	0	0.3	0	0	0	0	0	0	0	0	0	0	0	0	0	0	0	0	0	0	0	0	0
Peak_11328	11	78715391	78715405	+			OK	OK	0	0	0	0	0	0	0	0	0	0	0	0	0	0	0	0	0	0	0	0	0	0	0	0	0	0	0	0	0	0	0	0	0	0	0	0	0	0	0	0	0	0	0	0	0	0	0	0	0	0	0	0	0	0	0	0	0	0	0	0	0	0	0	0	0	0	0	0	0	0	0	0	0	0	0	0	0	0	0	0	0	0	0	0	0	0	0	0	0	0	0	0	5.94	2.4	0	0	0	0	0	0	0	0	0	0	0
Peak_11329	11	78720555	78720570	+			OK	OK	0	0	0.42	0	0	0	0	0	0	0	0	0	0	0	0	0	0	0	0	0	0.22	0	0	0	0	0	0	0	0	0	0	0.37	0	0	0	0	0	0	0	0	0	0	0	0	0	0	0	0	0	0	0	0	0	0	0	0	0	0	0	0	0	0	0	0	0	0	0	0	0	0	0	0	0.15	0	0	0	0.76	0.27	0.36	0	0.7	0	0.16	1.5	0.51	0	0	0	0	0	0	0	0	0	0	0	0	0	0	0	0	0	0	0	0
Peak_11330	11	78721007	78721021	+	ENSBTAG00000020894	Low	OK	OK	0	0	0	0	0	0	0	0	0	0	0	0	0	0	0	0	0	0	0	0	0	0	0	0	0	0	0	0	0	0	0	0	5.67	3.7	0	0	0	0	0	0	0	0	0	0	0	0	0	0	0	0	0	0.1	0	0	0	0	0	0	0	0	0	0	0	0	0	0	0	0	0	0	0.45	0	0	2.97	0	0	4.56	0.81	4.32	17.22	0.4	0.52	0.96	3	0	0	0	0.52	0	0	0	0	0	0	0	0	0	0	0	0	0	0	0	0	0
Peak_11331	11	78734254	78734269	-			OK	OK	0	0	0	0	0	0	0	0	0	0	0	0	0	0	0	0	0	0	0	0	0	0	0	0	0	0	0	0	0	0	0	0	0	0	0	0	0	0	0	0	0	0	0	0	0	0	0	0	0	0	0	0	0	0	0	0	0	0	0	0	0	0	0	0	0	0	0	0	0	0	0	0	0	0.44	0	0	2.28	0	0.36	0	0.2	3.12	0.16	0.6	0	0	0	0	0	0	0	0	0	0	0	0	0	0	0	0	0	0	0	0	0
Peak_11332	11	78744535	78744550	+			OK	OK	0.92	0	0	0	0	0	0	0	0	0	0	0	0	0	0	0	0	0	1	0	0	0	0	0	0	0	0	0	0.4	0.36	0	0	0	0	0	0	0	0	0	0	0	0	0	0.24	0	0.08	0	0	0	0.32	0	0	0.21	0	0	0	0	0	0	0	0	0	0	0	0	0	0	0	0	0	0	0	0	0	0	0	0	0.54	0.18	0	0.9	0	0	1.8	0	0	0	0	0	0	0	0	0	0	0	0	0	0	0	0	0	0	0	0	0
Peak_11333	11	78792826	78792827	+			OK	OK	0	0	0	0	0	0	0	0	0	0	0	0	0	0	0	0	0	0	0	0	0	0	0	0	0	0	0.1	1.3	0	0	0	0	0	0	0	0	0	0	0	0	0	0	0	0.36	0	0.08	0	0	0	0	0	0	0	0	0	0	0	0	0	0	0	0	0	0.12	0	0	0	0	0	0	0	0	0	0.11	0	0	0	0	0	0	0	0	0	0	0.85	0	0.39	1.43	0	0	0.33	0	0	0	0	0	0	0	0	0	0	0	0	0	0
Peak_11334	11	78796230	78796247	-			OK	OK	0	0.22	0	0.12	0	0.19	0	0	0	0	0	0	0	0	0.26	0	0.13	0	0	0	0	0.36	0.54	0.09	0.2	0.9	0	0	0.1	0.12	0	0.37	0	0	0	0	0	0.82	0	0.2	0	0.19	0	0	0	0	0	0	0	0	0	0.2	0	0.44	0	0	0.09	0	0	0	0	0	0	0	0	0	0	0	0	0	0	0	0.15	0	0	0	0	0	0.06	0	0.1	0	0	0	0	0	0	0	0	0.84	0	0	0.54	2.8	0	0	0	0	0	0	0	0	0	0	0
Peak_11335	11	78796308	78796343	+	ENSBTAG00000020894	Medium	OK	OK	0	0.11	0	0.08	0	0	0	0.14	0	0	0.34	0	0	0	0.78	0	0.26	0	0	0	0	0	0	0.27	0	0	0	0	0	0.24	0	0	0	0	0	0	0	0	0	0	0.54	0	0	0	0	0	0	0	0.36	0.16	0	0	0	0.55	0	0.25	0.45	0.78	0	0	0.26	0	0	0.24	0	0	0	0	0	0	0.9	0	0	0.22	0.14	0	0	0	0.12	0	0	0	0.48	0	0.17	0	0.39	0.13	0	1.68	0	0	2.16	1.8	0	0.53	0	0	0	0	0	0.32	0.2	0.18	0
Peak_11336	11	78796526	78796544	-			OK	OK	0	0	0	0	0	0	0	0	0	0	0	0.68	0.98	0	0.52	0	0.13	0	0	0	0	0.36	0	0	0	0	0.1	0	0	0.24	0	0	0	0	0	0	0	0	0	0	0	0	0	0	0	0.08	0.26	0	0	0	0	0	0	0	0	0	0.09	0	0	0	0.26	0	0	0	0	0	0	0	0	0	0	0	0	0	0	0.87	0	0.54	0	0	0.1	0	0.16	0	0	0	0	0	0	0	0	0	2.16	1.2	0	0	0	0	0	0	0.84	0	0.2	0	0
Peak_11337	11	78796665	78796884	+	ENSBTAG00000020894	High	OK	OK	87.63	40.7	47.46	105.12	17.92	149.34	247.36	186.76	21.44	145.44	64.09	253.64	129.36	66.24	44.46	63.18	36.27	97.86	53.25	22.26	83.38	96.84	85.59	103.95	127.6	77.4	57.2	101.4	52.3	53.16	5.5	15.91	149.04	50.32	54.81	97.75	121.38	96.35	70.3	34.8	41.04	88.92	113.97	50.64	33.8	15.76	55.9	33.83	121.68	32.48	43.42	19.9	90.3	279.73	95.2	189.5	181.35	96.2	49.2	70.75	76.7	127.19	36.25	138.84	174.48	13.5	80.36	20.13	43.5	60.95	135.45	74	27	116.16	154.7	95.12	201.4	84.24	76.08	54.18	49.9	102.7	53.12	72.9	81.26	6.72	44.46	123.24	88.06	49.56	40.92	53.13	153.9	83.4	58.8	42.4	34.51	63.84	60.16	43.42	33.6	232.16	100.4	97.92	57.24
Peak_11338	11	78807176	78807188	+	ENSBTAG00000020894	Medium	OK	OK	0	0	0.14	0.08	0	0	0	0.42	0	0	0.34	0	0	0	0	0	0	0	0	0	0	0	0	0.18	0	0	0.5	0.26	0	0	0	0	0	0	0	0	0	0	0.57	0.2	0.27	0	0	0.12	0	0	0	0	0.36	0	0	0	0	0.11	0	0	0.09	0	2.4	1.25	0	0	0	0.72	0.12	0	0	0	0.15	0	0	0.5	0.3	0.11	0.14	0	0	0	0.06	0	0	0	0	0	0	0	0	0	0	0	0	0	0	0	0.84	0	0	0	0	1.04	0.28	0.8	0.2	0	0.12
Peak_11339	11	78823371	78823375	+	ENSBTAG00000020893	High	OK	OK	0	0	0	0.08	0	0	0	0	0	0	1.19	0	0	0	0	0	0	0	0	0	0	0.36	0	0	0	0	0	0	0	0	0	0	0	0	0	0	0	0	0	0	0	0	0	0	0	0	0	0	0	0	0	0	0	0.11	0	0	0.09	0.26	0	0	0	0	0	0.24	1.92	0	0	0	0	0	0	0	0	0	0.14	0	0	0	0	0	0	0	0	0	0	0	0	0	0	0	0	0	0	0	0	0	0	0	0	0	2.8	0	0	0	0
Peak_11340	11	78846405	78846438	-			OK	OK	0	0	0	0.16	0	0.57	0.32	0	0	0	0	0	0	0	1.3	1.62	0	0	0	0	0	0.72	0	0.18	0.2	0	0	0	0	0	0	0	0	0	0	0.34	0	0	0.19	0	0	0.19	0	0	0	0	0	0	0	0	0	0	0	0.11	0	0.25	0.09	0	0	0	0	0	0	0	0.12	0	0	0	0	0	0.45	0	0	0	0	0	0.38	0	0.12	0.42	0	0	0	0.3	0	0	0	0.13	0	0	0	0.21	3.78	4	0	0	0	0	0	0	0	0	0	0	0
Peak_11341	11	78846458	78846553	+	ENSBTAG00000051164	High	OK	OK	11.73	2.97	5.32	3.92	1.4	5.89	7.04	25.76	14.4	36.64	11.22	11.56	16.66	24.15	16.9	26.46	15.34	5.25	8	3.64	6.6	17.28	11.07	21.51	20.9	4.95	6.9	7.28	2.5	2.64	2.25	1.48	8.37	9.62	5.8	12.24	20.16	21.32	16.34	13.4	20.79	44.08	34.8	3.6	1.17	2.56	2.6	28.05	18.9	3.84	6.5	3.9	6.23	54.45	52.36	40	64.26	1.3	0.8	4.75	3.38	15.64	10.15	16.92	12.48	6.48	1.4	1.32	3.3	1.84	10.35	15	1.35	5.28	21.84	28.13	4.94	14.85	4.74	13.44	3.7	5.2	5.76	5.4	5.61	5.88	3.9	12.22	2.59	1.68	2.97	8.4	64.26	61.4	3.36	1.06	1.16	4.56	25.6	41.34	10.92	24.16	25.6	16.29	10.32
Peak_11342	11	78866913	78866927	+			OK	OK	0	0	0	0	0	0	0	0.14	0	0.48	0.51	0	0.98	0	0	0	0	0	0	0	0.44	0	0	0.09	0.3	0	0	0.52	0	0	0	0	0	0.37	0	0	0	0.41	0	0.6	0	0.19	0	0	0	0.16	0	0	0	0	0	0	0	0.33	0	0	1.26	0	0	0	0	0.69	0	0	0	0	0	0	0	0	0	0	0	0	0.28	0	0	0	0	0	0	0	0	0	0	0	0	0	0	0	0	0.42	1.62	1.4	0	0	0	0	0	0	0	0	0	0.18	0.12
Peak_11343	11	78878005	78878058	+	ENSBTAG00000051164	High	OK	OK	0	0	0	0	0	0	0	0.14	0.32	0	0	0	0	0	0	0	0	0.84	0.25	0	0.44	0	0	0	0	0	0	0.26	0.2	0.36	0.25	0	0	0	0	0	0	0	0	0	0	0	0	0.24	0	0	0.52	0	0	0	0.52	0.3	0.28	0	0	0	0	4.42	1.6	3	2.34	0.92	0	0.48	0	0	0	0	0	0	0	0	0.15	0	0	0	0	0	0	0	0	0	0	0	0.34	0	0	0	1.48	0	0	0.42	0	0	0.42	0	0.29	0	0	0	0	0	0	0	0
Peak_11344	11	78891980	78892032	+	ENSBTAG00000051164	High	OK	OK	0	0	0.14	0	0	0	0	0	0	0	0	0	0	0	0	0	0	0	0	0	0	0	0	0	0	0	0	0	0	0	0	0	0	0	0	0	0	0	0	0	0	0	0	0	0	0	0	0	0	0	0	0	0	0	0	0	0.36	1.3	2	3	0	0	0	0	0	0	0	0	0	0	0	0	0	0	0	0	0	0	0	0	0	0	0	0	0	0.84	0	0	0	0	0	0	0	0	0	0	0	0	0	0	0	0	0.2	0	0
Peak_11345	11	78897869	78897884	+			OK	OK	0	0	0	0	0	0	0	0	0	0.48	0	0	0	0	1.3	0	0.13	0.21	0	0	0	0	0	0.27	0	0.45	0	0	0.2	0	0	0	0	0	0	0	0	0	0	0	0	0	0	0	0	0	0	0	0	0	0	0.1	0	0	0	0.25	0.27	0	0	0	0	0.69	0	0.12	0	0	0	0	0	0	0	0	0	0	0.14	0	0	0	0.06	0	0	0	0	0	0	0	0	0	0	0	0	0	0	0	0	0	0	0	0	0	0	0	0	0.18	0
Peak_11346	11	78904072	78904181	-			OK	OK	0.46	2.64	1.54	6	1.4	7.6	4.48	2.52	0	0.64	2.89	6.8	7.35	2.07	1.3	2.16	1.43	1.89	2.5	0.56	3.52	3.96	1.89	3.42	3.4	7.65	1.9	4.42	1.8	2.88	0.5	3.33	2.43	0.37	6.38	4.93	5.88	3.69	4.75	0.6	2.97	5.7	5.22	2.16	4.42	2.16	5.72	1.87	4.14	1.12	3.64	2	5.6	9.13	2.04	10.25	12.6	7.54	5.6	4	6.5	2.76	0.87	4.44	2.4	2.16	5.74	2.31	6.6	7.59	4.5	0.5	1.35	3.3	0.98	1.74	4.94	11.61	7.2	7.56	4.9	11.18	8	5.7	1.36	3.36	1.56	3.51	7.03	7.56	9.57	9.45	1.08	2.6	10.5	12.19	6.96	10.83	0.64	0.26	0.56	0.64	1.8	1.44	0.6
Peak_11347	11	78904181	78904298	+	ENSBTAG00000015587	High	OK	OK	0.69	3.19	1.54	3.96	1.4	3.04	5.12	5.6	1.6	4.32	2.55	8.84	5.88	4.14	2.6	2.16	1.69	4.62	5.25	1.26	6.16	6.48	7.02	5.4	6.4	7.2	2.8	8.58	3.6	2.64	1.25	0.37	1.08	0.37	3.77	8.33	5.46	10.25	5.13	1.6	4.05	4.37	3.48	2.88	1.69	0.32	1.3	2.21	3.42	1.92	1.3	2.2	4.27	10.23	11.9	10	6.57	17.16	12.4	5.5	4.16	6.9	1.16	4.92	5.16	0	6.44	0.66	5.55	9.66	5.85	8.5	1.95	2.09	4.06	4.06	6.08	1.89	3.72	1.26	4.4	4.42	4	3	0.34	0	0	3.38	6.29	4.62	3.96	1.68	4.86	3.2	3.78	1.06	2.03	0.38	1.92	2.08	1.4	4.48	1.8	2.16	1.32
Peak_11348	11	78904449	78904496	-			OK	OK	0	0.77	1.96	2.12	0.56	3.8	0.64	1.12	0.32	1.92	1.19	3.4	0	3.45	0.26	1.08	1.43	1.05	0.75	0.7	3.74	0.72	1.89	1.8	2.3	3.6	1.4	2.6	0.3	1.08	0.75	1.48	2.16	0.37	2.9	1.19	0.84	2.46	1.9	1.2	1.89	3.99	2.61	1.32	1.17	0.64	1.82	0.68	1.44	0.32	2.08	0	2.66	3.74	1.36	1.5	1.71	2.08	0.8	3.75	1.56	0.69	0	1.32	0.36	1.08	0.84	0	3.3	4.14	1.35	2.5	0.15	1.1	0.42	0.29	2.28	2.43	2.28	1.26	1.9	1.04	3.2	2.1	0.34	0	1.56	1.43	2.59	3.78	5.94	2.73	1.62	2.8	1.26	0	1.16	3.23	0	1.3	1.68	1.12	1	0.45	1.92
Peak_11349	11	78904519	78904546	+	ENSBTAG00000015587	High	OK	OK	1.61	2.2	1.12	1.52	0.56	0.38	0.32	0.42	0.64	0.96	0.17	4.08	1.47	0.92	0.52	0.54	0.65	0	0.25	0	0.66	3.6	2.43	0.99	1.9	0.45	1	1.82	0.1	0.12	0	0	0.27	0	0.29	2.04	2.94	4.51	2.28	0.4	1.62	0.57	5.22	0.24	0.65	0.24	0.78	0	0.18	0.16	0.52	0	0.84	2.64	1.7	2.5	1.8	0	0.4	0.75	0.78	0.23	0	0.24	0.12	0	0.28	0	0.3	1.38	0.9	0	0	0.77	0.28	0	0	0.81	0.78	0.84	0.2	1.3	0.64	0	0	0	0.78	0.65	1.48	0.84	0	0.84	2.16	3.2	0.42	0.53	0.58	1.71	0.64	0	0	0	0.4	0.54	0.36
Peak_11350	11	78904720	78904812	-			OK	OK	0	0.44	0	0.2	0	0.57	0	0	0	0	0	0	0	0.46	1.04	0	0	0	1.5	0	0.44	0.36	1.08	0.18	0.2	0.45	0.2	0.78	0.1	0.24	0	0.37	0.27	0	0.29	0.34	0.84	0	0.38	0	0	0	0	0.48	0.91	0.24	0	0	1.08	0	0.52	0.1	0.7	0.99	1.36	2	1.8	1.04	1.6	1	1.3	0.69	0.29	0	0	0	1.4	0.33	1.35	2.53	0.45	1	0.45	0.77	0	0	2.66	3.51	2.4	0.84	1	1.82	1.92	3	0	0	0	0.65	1.11	1.26	0.66	0.21	0	0.4	0.42	0	0	0.38	0	0	0	0	0	0.09	0
Peak_11351	11	79181278	79181296	+			OK	OK	0	0	0	0	0	0	0	0	0	0	0	0	0	0	0	0	0	0	0	0	0	0	0	0	0	0	0	0	0	0	0	0	0	0	0	0	0	0	0	0	0	0	0	0	0	0	0	0	0	0	0	0	0	0	0	0	0	0	0	0	0	0	0	0	0	0	0	0	0	0	0	0	0	0	0	0	0	0	0	0	0	0	0	0	0	0	0	0	0	0	0	0	3.24	4.8	0	0	0	0	0	0	0	0	0	0	0
Peak_11352	11	79249293	79249400	+	ENSBTAG00000008113	Medium	OK	OK	0	0	0	0.04	0	0	0	0	0	0	0	0	0	0	0	0	0	0.63	1	0	0	0	0	0	0	1.35	0.5	0.52	0.1	0.96	0	0	0	0	0	0	0	0.41	0	0	0	0	0	0.12	0.26	0	0.26	0	0	0.96	0	0.2	0.91	0.55	0	0.25	0.45	0.78	1.2	0.75	0	0.23	0	0.12	1.32	0	0	0	0	0	0	0.5	0.15	0.11	0	0	0.38	0.81	0.3	0	0	0	0	0	0	0	0	0	2.59	3.36	4.62	6.72	0	0	0	0	0	0	0	0	0	0	0.4	0	0
Peak_11353	11	79405630	79405657	+	ENSBTAG00000008113	High	OK	OK	0	0	0	0.12	0	0	0.16	0.98	0	0	0	0.68	0	0	0	0	0	0	0	0.14	0	0.36	0	0	0	0	0.1	0	0	0	0	0	0	1.11	0	0	0	0	0	0	0	0	0	0	0	0	0	0	0	0	0.26	0	0	0	0	0	0	0	0	0	0	0	0	0	1.32	0	0.14	0	0	0	0	0	0	0.11	0	0	0	0	0	0	0	0	0	0.6	0	1.68	0	0.13	0	0.42	0	0	0.54	0.2	0	0	0	0	0	0.26	0.28	0	0	0.09	0.12
Peak_11354	11	79405956	79406069	+	ENSBTAG00000008113	High	OK	OK	6.21	3.96	13.72	33.04	18.76	38	36	105.84	33.92	109.92	7.14	10.2	6.37	2.07	0	0	2.6	21.42	9	2.38	31.24	7.2	0.81	19.44	1.4	4.95	10.4	5.46	2.8	7.68	1.25	1.85	55.08	14.8	10.15	0.51	0.84	4.51	0.19	0	0	0	1.74	7.56	2.73	5.52	0.78	1.7	7.38	3.68	8.58	5.2	2.59	0.11	1.36	0.5	0.18	0.26	1.2	2	0.52	6.67	2.9	3	235.2	16.74	15.82	11.55	5.4	2.99	18	39	3.45	8.14	1.96	2.61	9.5	16.47	1.62	0.84	0.3	0	0	15.9	10.2	15.12	17.16	15.08	1.48	0	0	0	32.4	19.6	1.68	2.12	0.29	3.23	33.92	33.02	11.76	13.6	15.2	14.49	12.6
Peak_11355	11	79416195	79416265	-			OK	OK	0	0	0	0	0	0	0	0	0	0	0	0	0	0	0	0	0	0	0	0	0	0	0	0	0	0	0	0	0	0	0	0	0	0	0	0	0	0	0	0	0	0	0	0	0	0	0	0	0	0	0	0	0	0	0	0	0	0	0	0	0	0	0	0	0	0	0	0	0	0	0	0	0	0	0	0	0	0	0	0	0	0	0	0	0	0	0	0	0	0	0	0	26.46	49.6	0	0	0	0	0	0	0	0	0	0	0
Peak_11356	11	80143671	80143748	+	ENSBTAG00000005270	High	OK	OK	0	0	0	0	0	0	0	0	0	0	0	0	0	0	0	0	0	0	0	0	0	0	0	0	0	0	0	0	0	0	0	0	0	0	0	0	0	0	0	0	0	0	0	0	0	0	0	0	0	0	0	0	0	0	0	0	0	0	0	0	0	0	0	0.12	0	0	0	0	0	0	0	0	0	0	0	0	0	0	0	0	0	0	0	0	0	0	0	0	0	0	0	0	608.04	249.4	0	0	0	0	0	0	0	0	0	0	0
Peak_11357	11	80160436	80160460	-			OK	OK	0	0	0	0	0	0	0	0	0	0	0	0	0	2.07	1.04	4.32	0.39	0	0	0	0	1.08	0	0.36	0.6	0	0	0	0	0	0	0	0	0	0	0	0	0	0	0	0	0.19	0	0.24	0.65	0.4	0.26	0	0	0	0	0	0	0	0.68	0	0.36	0	0	0	0	0	0	0	0	0	0	0	0	0	0	0	0	0	0	0	0	0	0	0	0	0	0	0	0	0	0	0	0	0	0	0	1.08	0	0	0	0	0	0	0	0	0	0	0	0
Peak_11358	11	80160513	80160631	+	ENSBTAG00000023928	High	OK	OK	5.98	0.77	3.22	2.6	0	5.13	2.72	5.04	0.32	4.16	4.08	0	2.94	6.21	2.08	1.62	1.95	2.31	1.75	1.4	2.64	8.64	3.24	5.13	6.5	4.5	1.5	5.2	1.7	1.8	0.25	0	3.24	2.96	1.45	4.93	7.14	6.56	4.37	0.8	1.62	0.95	6.09	2.64	1.3	1.52	2.6	2.04	0.9	2.56	1.04	0.3	2.94	13.09	6.46	5	5.31	6.76	4.8	2.5	3.38	3.68	1.74	2.76	5.76	2.16	6.44	1.32	3.45	4.6	5.4	7	0.3	2.2	2.38	2.03	2.66	2.97	1.86	4.2	5	1.56	1.6	4.8	3.57	0	1.17	2.86	4.07	0.84	2.31	4.83	1.08	2.2	2.52	2.12	1.45	5.13	2.56	1.56	1.96	1.92	1.8	1.98	1.08
Peak_11359	11	80244911	80244917	-			OK	OK	0	0	0	0.4	0	0	0	0	0.32	1.12	0	0	0	0	0	0	0	0	0	0	0	0	0	0	0	0	0	0	0	0	0	0	0	0	0	0	0	0	0	0	0	0	0	0	0	0	0	0	0	0	0	0	0	0	0	0	0	0	0	0	0	0.23	0	0	0.24	0	0.28	0	0	0	0	0	0	0	0	0	1.14	0	0	0	0	0	0	0	0	0	0	0	0	0	0	0	0	0	0	0	0	0	0.64	2.34	0	0	0	0	0
Peak_11360	11	80639238	80639266	-			OK	OK	0	0	0	0	0	0	0	0	0	0	0	0	0	0	0	0	0	0	0	0	0	0	0	0	0	0	0	0	0	0	0	0	0	0	0	0	0	0	0	0	0	0	0	0	0	0	0	0	0	0	0	0	0	0	0	0	0	0	0	0	0	0	0	0	0	0	0	0	0	0	0	0	0	0	0	0	0	0	0	0	0	0	0	0	0	0	0	0	0	0	0	0	18.9	7.8	0	0	0	0	0	0	0	0	0	0	0
Peak_11361	11	80651457	80651506	-			OK	OK	0	0	0	0	0	0	0	0	0	0	0	0	0	0	0	0	0	0	0	0	0	0	0	0	0	0	0	0	0	0	0	0	0	0	0	0	0	0	0	0	0	0	0	0	0	0	0	0	0	0	0	0	0	0	0	0	0	0	0	0	0	0	0	0	0	0	0	0	0	0	0	0	0	0	0	0	0	0	0	0	0	0	0	0	0	0	0	0	0	0	0	0	12.96	11.2	0	0	0	0	0	0	0	0	0	0	0
Peak_11362	11	80742114	80742239	-	ENSBTAG00000051528	High	OK	OK	0	0.11	0.14	0.24	0.56	0	0.16	0.7	0.32	0.16	0.17	0	0.49	0.23	0.78	1.08	0	0	0	0.28	0.22	0	0	0	0.1	0.45	0	0.26	0	0.12	0	0	1.08	0	0.29	0.34	0	0	0	0	0	0	0	0	0.26	0	0.26	0	0	0.16	0	0.1	0.56	0.11	0	0.25	0	0.26	1.6	0	0	0.92	0.29	1.8	0.36	0	0	0	0	0	0.45	0	0	0.22	0.56	0	0	0	0.06	0	0	0	0	0	0	0	0	0	0	0	0	0.21	0	0	0	0	0	0	0	0	0	0.32	1	0.36	0.24
Peak_11363	11	80742755	80742833	-	ENSBTAG00000051528	High	OK	OK	1.15	0.44	1.68	2.28	0.84	1.33	2.56	6.58	1.92	4.48	3.23	1.36	1.96	2.3	2.08	0.54	0.65	5.46	2.75	0.84	5.94	0.36	0.54	0.09	0.6	4.05	1.2	1.82	0.7	1.32	0.25	0	5.94	5.92	1.16	3.91	0	1.64	2.85	1.8	0.54	0.38	1.74	1.92	0.78	0.48	0	0.85	1.8	0.96	1.3	0.5	1.47	0.88	0.68	1	0.81	0.26	2	1	1.56	12.19	4.35	8.64	3	0.54	1.96	1.32	1.65	0.69	8.1	1.5	0	1.65	5.88	5.8	1.14	2.97	0.18	0.42	0.6	0.26	0.48	0.9	1.19	1.68	0.78	0.39	6.66	1.26	0.99	2.94	0.54	0.2	0	0.53	0	0	0.64	1.56	0	2.24	3.6	2.07	1.44
Peak_11364	11	80743561	80743581	-	ENSBTAG00000051528	High	OK	OK	0.46	0.22	0	0	0	0	0	0.14	0	0.16	0.17	0	0	0.46	1.04	1.62	2.47	0	0	0.14	0	0	0	0	0	0.45	0.2	0	0.4	0	0	0	0.54	0	0	0	0.42	0	0	0	0	0	1.74	0	0	0	0	0	0	0	0	0	0	0	0	0	0	0	0	0	0	0.69	0	1.08	0.84	0	0	0	0	0	0.45	0	0	0.11	0.7	0.87	0.38	0	0.12	0	0	0	0	0	0	0	0	0	0	0	0	0.21	0	0	0	0	0	0	0	0	0	0	0	0.36	0
Peak_11365	11	80851489	80851563	-	ENSBTAG00000020059	High	OK	OK	1.15	0.99	0.98	0.96	0.84	1.14	1.12	0.14	0.32	0.16	0.51	2.04	0.98	0	0	0.54	0.52	1.68	1.25	0.14	2.2	0	0.27	0.81	0.4	4.95	0.7	4.42	0.5	2.28	0	1.11	0.27	1.11	0	0.68	0	0.41	0.57	0	0.54	0.19	0.87	4.2	17.03	8.32	7.8	0.34	1.8	1.28	2.6	2.1	4.34	0.55	0.34	2	1.62	0	0.8	0.5	1.3	2.99	1.74	4.68	2.04	0.54	0.28	0	0.3	0.23	2.25	1	0	0.22	0.7	1.45	3.8	6.21	0.96	2.94	2.4	0.26	1.6	1.5	0.34	1.68	1.56	1.17	4.44	13.86	7.92	6.09	4.32	10.2	4.2	8.48	30.16	11.97	1.28	1.04	1.68	0.48	1	0.9	1.56
Peak_11366	11	80851782	80851790	-	ENSBTAG00000020059	Medium	OK	OK	0	0	0	0	0	0	0	0	0	0	0.17	0	0	0.23	0	0	0	0	0	0	0	0	0	0.36	0.2	0	0	0	0	0.48	0	0	0	0	0	0	0	0	0	0	0	0	0	0.24	0	0	0	0	0	0	0.26	0	0.07	0.33	0	0	0	0	0	0	0	0	0	0	0	0	0	0	0	0	0	0	0	0	0.28	0	0	0	0.06	0.42	0	0	0	0	0	0	0	0	0	0	0.33	0	0	0.4	0	0	0	0.19	0	0	0	0	1	0	0.12
Peak_11367	11	80851860	80851965	+	ENSBTAG00000018256	High	OK	OK	14.26	11.55	13.16	10.68	9.24	14.82	19.68	22.26	6.72	21.6	26.01	18.36	24.01	11.27	11.44	13.5	7.67	18.69	21.5	6.72	16.06	23.76	23.49	26.28	16.2	19.8	14.6	27.82	10.7	10.44	3	5.18	15.93	24.42	15.66	5.27	11.34	13.53	7.79	7.6	19.17	16.34	24.36	21.48	31.59	29.04	23.92	10.54	16.92	5.6	16.9	6.4	20.09	50.38	59.84	48.75	52.02	20.02	18.8	12.25	18.98	39.1	25.81	35.16	27	4.86	8.4	11.88	8.4	7.13	11.25	22.5	1.8	6.49	73.5	72.79	15.58	31.05	7.92	22.26	8.4	12.74	6.56	12.6	17.34	7.56	10.53	11.7	36.63	35.28	48.51	30.45	138.78	135	21.42	57.24	67.28	30.59	13.44	17.42	11.76	24.48	31.4	27.54	19.92
Peak_11368	11	80852202	80852260	+	ENSBTAG00000018256	Medium	OK	Likely_false	0	0	0	0	0	0	0	0	0	0	0	0	0	0	0	0	0	0	0	0	0	0	0	0	0	0	0	0	0	0	0	0	0	0	0	0	0	0	0	0	0	0.19	0	0	0	0	0	0	0	0	0	0.1	0	0	0	0	0	0	0	0	0	0	0	0	0	0	0	0	0	0	0	0	0	0	0	0	0	0	0	0	0	0	0	0	0	0	0	0	0	0	0	0	6.48	5.8	0	0	0	0	0	0	0	0	0	0	0
Peak_11369	11	80865789	80865808	+	ENSBTAG00000018256	High	OK	Likely_false	0	0	0	0	0	0	0	0	0	0	0	0	0	0	0	0	0	0	0	0	0	0	0	0	0	0	0	0	0	0	0	0	0	0	0	0	0	0	0	0	0	0	0	0	0	0	0	0	0	0	0	0	0	0	0	0	0	0	0	0	0	0	0	0	0	0	0	0	0	0	0	0	0	0	0	0	0	0	0	0	0	0	0	0	0	0	0	0	0	0	0	0	2.16	3	0	0	0	0	0	0	0	0	0	0	0
Peak_11370	11	80866351	80866390	+	ENSBTAG00000018256	High	OK	Likely_false	0	0	0	0	0	0	0	0	0	0	0	0	0	0	0	0	0	0	0	0	0	0	0	0	0	0	0	0	0	0	0	0	0	0	0	0	0	0	0	0	0	0	0	0	0	0	0	0	0	0	0	0	0	0	0	0	0	0	0	0	0	0	0	0.12	0	0	0	0	0	0	0	0	0	0	0	0	0	0	0	0	0	0	0	0	0	0	0	0	0	0	0	0	14.04	17.8	0	0	0	0	0	0	0	0	0	0	0
Peak_11371	11	80867395	80867402	+	ENSBTAG00000018256	High	OK	Likely_false	0	0	0	0	0	0	0	0	0	0	0	0	0	0	0	0	0	0	0	0	0	0	0	0	0	0	0	0	0	0	0	0	0.81	0	0	0	0	0	0	0	0	0	0	0	0	0	0	0	0	0	0	0	0	0	0	0	0	0	0	0	0	0	0	0.24	0	0	0	0	0	0	0	0	0	0	0	0	0	0	0	0	0	0	0	0	0	0	0	0	0	0	0	0	21.6	13.4	0	0	0	0	0	0	0	0	0	0	0
Peak_11372	11	80869425	80869434	+	ENSBTAG00000018256	Medium	OK	Likely_false	0.46	0.44	0.14	0	0	0	0	0.14	0	0	0	0	0	0	0	0	0.13	0	0	0	0	0.36	0	0	0	0	0	0.26	0.1	0	0	0	0	0	0	0	0	0.41	1.33	0	0	0	0	0.36	0	0	0	0.17	0	0.32	0	0.1	0.14	0.11	0	0.5	0	0.52	0	0	0	0.69	2.03	0	0	0	0	0	0	0	0	0	0.15	0	0.56	1.16	0	0	0.24	0	0	0	1.12	0.6	0	0	0	0	0.37	0	0	0.42	0	0.4	0	0	0.58	0	0.64	0	0.28	0	0.2	0	0.36
Peak_11373	11	80883337	80883340	+			OK	OK	0	0.11	0	0	1.12	0	0	0	0	0.64	0.34	0	0	0	0	0	0	0	0	0	0	0	0.27	0.09	0.2	0.9	0.1	0.26	0	0	0	0	0	0	0	0	0	0.41	0	0	0.81	0	0	0	0	0.08	0	0	0.18	0.48	0	0	0	0.77	0.34	0.5	1.26	0	1.6	0	0	0.46	0	0	0	0	0.14	0	0	0	0.45	1	0	0	0.42	0	0	0	0.12	0	0	0	0	0	0	0	0	0.39	0.37	0	0.33	0.21	1.62	0.6	0	1.59	0.58	3.23	0	0	0	0	0	0.27	0.36
Peak_11374	11	80883563	80883575	+			OK	OK	0	0	0	0	0	0	0	0	0	0.16	0	0	0	0	0	0	0	0	0	0.14	0	0	0	0	0.3	0	0	0	0.4	0	0	0	0	0	0	0	1.68	0.41	0	0.2	0	0	0	0.12	0.13	0	0	0	0	0.64	0	0	0	0.22	0	0.5	0.27	0	0	0	0	0.23	0	0.12	0	0	0	0	0	0	0	0	0	0	0.28	0	0	0	0.42	0	0	0	0	0	0	0	0	0	0	0	0	0.21	0	0.6	0	0	0	0.19	0	0	0	0	0	0.27	0
Peak_11375	11	80885503	80885507	+	ENSBTAG00000018256	High	OK	Likely_false	0	0	0	0	0	0	0	0	0.96	0	0	0	0	0	0	0	0	0	0	0	0	0	0	0	0	0	0	0	0	0	0	0	0	0	0	0	0	0	0	0	0	0	0	0	0	0	0	0	0	0	0	0	0	0	0	0	0	0	0	0	0	0	4.93	0	0	0	0	0	0	0	0	0	0	0	0.14	0	0	0	0.18	0	0	0	0	0	0	0	0	0	0	0	0	0	0	0	0	0	0	0	0	0	0	0	0	0	0
Peak_11376	11	80897764	80897766	+			OK	OK	0	0	0.14	0	0	0	0.16	0	0	0	0	0	0	0.92	0	0	0.13	0.42	0	0	0	0	0	0	0	0	0.1	0.52	0	0	0	0	0	0	0	0	0	0	0	0.2	0.54	0.38	0	0	0.52	0.8	0	0	0	0	0	0.1	0.07	0	0	0	0	0	0	0	0	0	0	0.24	0	0	0	0	0.3	0	0	0	0	0	0	0	0	0	0.12	0	0	0	0.32	0	0	0	0	0	0	0	0	0	0.54	0	0	0	0	0	0.64	0	0	0	0	0.18	0.12
Peak_11377	11	81060737	81060946	-	ENSBTAG00000017158	High	OK	OK	2.76	1.43	0.14	0	0	0	0	0.7	0	0.16	0.34	0	0	193.2	167.44	460.62	183.95	2.94	3.75	2.1	2.42	332.64	338.31	294.03	339	3.15	3.4	5.98	1.2	1.56	0.25	1.85	7.83	7.77	0.58	0.68	1.26	2.46	1.14	32.6	59.4	51.87	126.15	1.2	0.39	0.24	0.52	0	0.18	2.24	3.9	0.9	1.33	0.88	4.76	1	2.7	3.38	8.4	2.25	4.16	0	0	0	6.24	4.32	0	0.33	0	0	5.4	2	0.75	2.42	0	0.29	2.28	1.35	2.4	3.36	1.4	2.86	3.04	3.3	4.76	0	0	11.44	0.37	0	0	0.21	1.08	0.8	0	0	0.29	0.19	0.64	4.68	1.12	0.32	0	0.45	0.24
Peak_11378	11	81061103	81061115	+			OK	OK	0	0	0	0	0	0	0	0	0	0	0	0	0	0	0	0	0	0	0	0	0	1.08	0	0	0	0	0	0	0.1	0	0	0	0	0	0	0	0	0	0	0	0.27	0	0	0.12	0	0	0	0	0	0	0	0	0	0	0	0	0	0	0	0	0	0	0	0	0	0	0	0	0	0	0	0	0.15	0	0	0	0	1.89	0.3	0	0.3	0	0	0	0	0	0	0	0	0	0	0	0	0	0	0	0	0	0	0	0	0	0	0	0
Peak_11379	11	81091237	81091256	+	ENSBTAG00000037812	High	OK	OK	0	0	0	0	0	0	0	0	0	0	0	0	0	0.69	1.04	3.78	0.52	0	0	0	0	0	0	0	0.1	0	0	0	0	0	0	0	0	0	0	0	0	0	0	0	0	0.57	0.87	0	0	0.32	0	0	0	0	0	0	0	0	0	0	0	0	0	0	0.26	0	0	0	0	0	0	0	0	0	0.45	0	0.15	0.11	0.14	0	0.76	0	0.12	0.42	0.2	0	0	0	0	0	0	0	0	0	0	0.21	9.18	11.4	0	0	0.87	0.57	0	0	0	0	0	0	0
Peak_11380	11	81681909	81681935	-			OK	OK	0	0	0	0	0	0	0	0	0	0	0	0	0	0	0	0	0	0	0	0	0	0	0	0	0	0	0	0	0	0	0	0	0	0	0	0	0	0	0	0	0	0	0	0	0	0	0	0	0	0	0	0	0	0	0	0	0	0	0	0	0	0	0	0	0	0	0	0	0	0	0	0	0	0	0	0	0	0	0	0	0	0	0	0	0	0	0	0	0	0	0	0	3.24	2.8	0	0	0	0	0	0	0	0	0	0	0
Peak_11381	11	81786068	81786171	+	ENSBTAG00000012779	High	OK	OK	3.45	3.19	5.46	34.44	22.12	35.72	88.32	11.76	6.72	13.92	23.63	49.64	36.75	122.59	117	229.5	105.43	14.28	8.25	3.64	13.42	80.28	68.58	74.97	68.1	22.5	12.7	14.04	2.9	2.88	2.25	5.92	25.38	25.16	24.36	5.95	8.82	6.56	7.03	16.4	19.44	57.95	53.07	5.16	9.1	2.56	4.42	2.72	5.76	12.64	9.1	12.4	20.58	27.06	49.64	33.25	19.44	32.76	40.4	32.75	32.76	78.66	58	82.68	24.96	7.56	6.44	8.58	7.8	10.58	7.2	1.5	1.35	3.41	12.6	13.92	23.18	14.04	7.8	13.86	9.7	8.32	8.96	18.6	12.92	12.6	20.67	28.86	135.42	201.6	175.23	260.61	1.62	1.8	2.94	5.83	10.44	6.46	11.52	13.52	7.84	4.8	14	3.96	4.56
Peak_11382	11	81804761	81804763	+			OK	OK	0	0	0	0	0	0	0	0	0	0	0.51	0	0	0	0	0	0	0	0	0	0	0	0.27	0	0	0	0	0	0	0	0	0	0	0	0	0	0	0	0	0	0	0	0	0	0	0	0	0	0	0	0	0	0	0	0	0	0	0	0.8	0	0	0	0	0	0	0	0	0.33	0	0	0	0	0	0	0.14	0	0	0	0	0	0	0	0	0	0	0	0	0	0	0	0	5.46	0	0	0	0	0	0.19	0	0	0	0	0	0	0
Peak_11383	11	81826356	81826369	+	ENSBTAG00000012779	High	Low_H3K4me3	OK	0	0	0	0.4	0	0	0.32	0	0	0.32	1.19	0.68	0	0	0	0.54	0	0.21	0	0	0.66	0	0.27	0	0.4	1.8	0	0.52	0.3	0	0	0	0.54	0	0	0	0	0	0	0	0	0.38	0	0.12	0.13	0	0	0	0	0	0.52	0.1	0.91	0.33	0	0	0.27	0.52	0.4	0.5	0	0.23	0	0.72	0.12	0	0.14	0	0	0	0.45	0	0	0	0	0	0.38	0	0	0	0.1	0.52	0	0	0	0	0	0.13	0.37	1.68	3.3	0.42	0.54	0	0.84	0	0.29	0	0	0.52	0.28	0.16	0.2	0.09	0.12
Peak_11384	11	81841426	81841437	+			OK	OK	0	0	0	0.04	0	0	0	0	0	0.32	0.17	0	0	0	0	0.54	0.13	0	0	0	0	0	0	0.18	0	0	0	0	0	0.24	0	0	0	0	0	0	0	0	0.38	0	0	0	0	0	0	0	0	0	0	0	0	0.1	0	0.22	0	0.25	0.09	0	0	0.5	0	0	0	0	0	0	0	0	0	0	0	0	0	0	0	0	0	0	0	0	0.1	0	0	0.3	0.17	0	0	0.13	0	0	0	1.68	0.54	0	0	0	0	0	0	0	0	0	0	0	0.12
Peak_11385	11	81878395	81878396	-			OK	OK	0	0	0	0	0	0	0	0	0	0	0	0	0	0	0	0	0	0	0	0	0	0	0	0	0	0	0	0	0	0	0	0	0	0	0	0	0	0	0	0	0	0	0	0	0	0	0	0	0	0	0	0	0	0	0	0	0	0	0	0	0	0	0	0	0	0	0	0	0	0	0	0	0	0	0	0	0	0	0	0	0	0	0	0	0	0	0	0	0	0	0	0	0	14.6	0	0	0	0	0	0	0	0	0	0	0
Peak_11386	11	81886035	81886121	+			OK	OK	0	0	0.14	0.32	0.56	1.14	0	0.98	0	0.48	0.85	0	0	0.23	3.9	1.62	1.04	0	0.25	0	0.22	0	0.54	0.36	1.3	0	0.1	0	0	0	0	0	0	0	0	0.17	0	0	0	0	0	0	0	0	0	0	0	0	0	0	0.52	0	0.07	0.22	0.68	0	0.18	0	0	1.25	0.52	0.69	1.74	0.24	0	0	0.14	0	0.3	0	0	0	0	0	0	0	0.38	0	0.3	0	0.1	0	0	0	0.17	0	0	0.39	0.37	0	1.65	3.78	0	0	0	0	0	0.19	0	0.78	0	0	0	0	0.12
Peak_11387	11	82260412	82260438	-			OK	OK	0	0	0	0	0	0	0	0	0	0	0	0	0	0	0	0	0	0	0	0	0	0	0	0	0	0	0	0	0	0	0	0	0	0	0	0	0	0	0	0	0	0	0	0	0	0	0	0	0	0	0	0	0	0	0	0	0	0	0	0	0	0	0	0	0	0	0	0	0	0	0	0	0	0	0	0	0	0	0	0	0	0	0	0	0	0	0	0	0	0	0	0	20.52	25.6	0	0	0	0	0	0	0	0	0	0	0
Peak_11388	11	82411524	82411551	-	ENSBTAG00000023372	Medium	OK	OK	0	0.11	0	0.04	0	0	0	0	0	0	0	0	0	1.38	1.3	1.08	0.91	0	0	0	0	1.08	0	0.72	0.4	0	0	0	0	0	0	0	0	0	0	0	0	0	0.38	0	1.62	0.76	0	0	0	0	0	1.02	0.9	0	0	0	0	0.33	0	0	0.18	0	0	0	0	0	0	0	0	0	0	0	0	0	0	0	0	0	0	0	0	0	0	0	0	0	0	0	0	3.36	0	0.26	0	0	0	0.21	0	0.2	0.42	1.59	1.16	0.57	0	0	0	0	0	0	0.12
Peak_11389	11	82413734	82413763	-	ENSBTAG00000023372	High	OK	OK	0.92	0.66	0.42	0.32	0	0.57	0	0	0	0.48	0.51	0	0	1.38	2.08	3.24	0.52	0.21	1	0.14	0.66	2.88	0	1.71	1.6	0	0.2	0	0	0	0	0	0	0.37	0	0.34	0.42	0.41	0.95	0	0.27	1.14	0	0	0.65	0.32	0	0.51	0.36	0	0.78	0.2	0.07	0.66	0	0.25	0.36	0.26	0	0.25	0	0.23	0	0	0.48	0	0	0.33	0	0	0	0	0	0.11	0.7	0.58	0	0.27	0	0.42	0	0	0	0	0.34	0.84	0.39	2.21	0	0	0	0.42	3.24	1.4	4.2	3.71	2.61	4.94	0	0	0	0	0	0.18	0.6
Peak_11390	11	82436050	82436074	+			OK	OK	0	0	0	0	0	0	0	0	0	0	0	0	0	0	0	0	0	0	0	0	0	0	0	0	0	0	0	0	0	0	0	0	0	0	0	0	0	0	0	0	0	0	0	0	0	0	0	0	0	0	0	0	0	0	0	0	0	0	0	0	0	0	0	0	0	0	0	0	0	0	0	0	0	0	0	0	0	0	0	0	0	0	0	0	0	0	0	0	0	0	0	0	5.94	5.8	0	0	0	0	0	0	0	0	0	0	0
Peak_11391	11	82567952	82567964	+			OK	OK	0	0	0	0	0	0	0	0	0	0	0	0	0	0	0	0	0	0	0	0	0	0	0	0	0	0	0	0	0	0	0	0	0	0	0	0	0	0	0	0	0	0	0	0	0	0	0	0	0	0	0	0	0	0	0	0	0	13.52	0	2.25	5.72	0	0	0	0	0	0	0	0	0	0	0	0	0	0	0	0	0	0	0	0	0	0	0	0	0	0	0	0	0	0	0	0	0	0	0	0	0	0	0	0	0	0	0	0
Peak_11392	11	82686823	82686835	-	ENSBTAG00000009906	Medium	OK	OK	0	0.11	0	0.12	0	0.19	0	0.14	0	0.32	0	0	0	0.23	0.52	0	0.52	0.21	0	0.28	0	0.36	0	0	0.3	0	0.2	0	0.1	0.24	0	0	0	0	0	0	1.68	0	0	0	0	0	0	0.12	0	0.08	0	0	0	0.64	0	0.4	0.21	0.22	0.34	0	0.09	0.52	0	0	0	0.23	0.29	0.12	0	0	0	0	0	0	0	0	0.3	0	0.7	0	0	0.81	0.36	0	0.4	0	0.32	0.3	0	0	0	0.26	0	0	0	0	1.08	0	0	0	0	0	0	1.3	0	0	0	0	0.12
Peak_11393	11	82709321	82709439	-	ENSBTAG00000009906	High	OK	OK	37.49	36.74	41.16	54.68	17.36	40.66	58.56	46.06	18.88	83.36	56.1	63.24	61.74	107.41	61.36	106.92	51.87	34.65	45.75	16.66	33	103.32	94.5	112.05	118.5	53.55	39.1	64.22	17.1	26.64	14.25	19.98	38.61	60.68	67.28	60.69	53.76	62.32	62.51	48.2	63.99	66.69	111.36	25.56	23.92	23.44	20.28	24.31	34.74	21.76	33.28	19.2	37.73	52.36	94.86	68.25	62.1	36.92	28.4	28.25	30.16	41.17	20.01	30	39.12	34.02	62.86	80.85	36.6	84.64	41.85	62	8.1	27.5	47.74	46.11	55.1	57.24	44.34	100.8	29.2	58.5	45.28	37.8	26.69	17.64	17.55	51.22	48.47	41.58	60.72	61.74	84.78	82.6	35.28	50.88	33.64	50.73	44.8	22.36	25.48	30.88	43.6	29.97	22.08
Peak_11394	11	82709454	82709504	+			OK	OK	0	0	0.14	0.28	0.56	0.38	0.16	0	0	0	0	0	0	1.15	0	1.08	0.91	0	0	0.42	0	1.08	3.78	0.9	0.9	0	0	0	0	0.24	0	0	0	1.11	0.29	1.02	0	2.46	2.09	0.6	1.08	0.19	0	0	0	0	0	0.51	1.26	0	0	0	0	0.22	0	0.25	0.81	0	0	0	0	0	0	0.12	0	0	0.42	1.65	1.2	0.46	0	0.5	0	0.33	0.28	0	0	3.51	0.18	0	0.7	1.04	0.32	2.4	0.17	0	0	0.13	0	0	0	0	2.16	2.2	0	0	0	0	0	0	0	0	0.8	0.36	0.12
Peak_11395	11	82717504	82717577	-	ENSBTAG00000009906	High	OK	OK	0.92	0.33	0.28	1.28	0	2.28	0.8	0.14	0	0.32	0.51	4.08	3.92	0	0.26	1.08	0.26	2.31	2.25	1.82	0.88	0	0.27	1.08	0.6	6.3	1.4	2.34	1.9	3.6	1.5	1.85	0.54	0.37	0.29	1.7	0	0	0	1	1.08	3.04	2.61	2.88	2.99	4.72	4.16	0	0.36	2.88	11.44	2.9	5.53	1.32	0	2.5	0.81	3.64	2	5.75	4.16	10.58	7.54	12.6	2.28	3.24	0	0	0	0.69	1.8	0	0	0.33	0.14	1.74	0	0.27	0.54	0	0.6	0.52	0.96	0	1.19	2.52	0	0.65	8.51	12.6	19.14	10.5	0	0.2	0.84	0	1.74	0.19	0.64	0	1.4	0.96	1.6	0.36	0
Peak_11396	11	82739206	82739306	+	ENSBTAG00000014081	High	OK	OK	7.82	3.96	3.78	5.84	1.12	8.93	9.76	8.96	3.52	5.28	8.67	4.76	12.74	5.98	3.12	12.42	7.41	2.1	5	3.64	6.16	23.76	16.74	15.57	25	8.55	6.8	15.34	5.1	6.24	4.5	1.11	8.1	11.1	4.93	3.4	4.2	10.25	6.08	5	9.18	11.97	27.84	2.76	3.77	2.96	4.42	1.53	8.28	2.88	8.06	5	7.63	11.44	8.16	7	10.62	4.16	2.4	5	5.72	10.81	2.9	8.76	11.04	0.54	5.18	3.63	2.55	3.68	6.3	15.5	2.85	2.42	8.96	7.83	7.22	4.59	4.86	2.52	4.7	2.6	2.56	2.7	4.25	1.68	3.9	6.11	11.1	6.3	6.27	9.45	14.58	11	6.3	7.95	10.44	9.31	8.96	6.76	3.64	17.44	7.8	8.01	8.64
Peak_11397	11	82828071	82828086	+	ENSBTAG00000014081	Medium	OK	OK	0	0	0.14	0.16	2.52	0	0	0.14	0	0	0	0	0	0	0	0	0.13	0	0	0	0	0	0	0	0	0	0.1	0	0	0	0	0	0	0	0	0	0	0	0	0	0	0	0	0	0.13	0	0	0	0	0.48	0	0.1	0.07	0	0.68	0	0	0	0	0	0	0	0	0	0	0	0	1.98	0	0	0	0	0	0	0.14	0	0	0	0.06	0	0	0	0	0	0.17	0.84	0	0	0	0	0	0	0.54	0	0	0	0	0.19	0	1.04	0	0	0.8	0	0
Peak_11398	11	82860400	82860508	+	ENSBTAG00000022142	High	OK	OK	0.69	0.11	0	1	0.28	2.47	0	0.42	0	0.48	0	0.68	0	0.46	0	0	0	0	0	0	0	6.48	4.86	1.35	0.3	0	0	0	0.5	3.72	0	0	82.89	29.97	0.87	0	0	0	0	0	0	2.47	0	0	0	0	0	16.49	9.72	0	0.26	0.1	0	0.44	0	0.75	0	0.26	0	0	0	0	0	0.12	0	0	0.28	0	0	0	361.35	85.5	6.6	172.48	0	0	1010.42	611.82	315.72	141.12	451.7	551.2	437.76	448.5	5.61	0.84	0	5.2	0	0	0	0	0.54	0	5.46	1.59	7.54	3.42	9.6	13	0.84	0	0.2	0.09	0.24
Peak_11399	11	82862796	82862856	+	ENSBTAG00000001730	High	OK	OK	0	0	0	0	0	0	0	0	0	0	0	0	0	0	0	0	0	0	0	0	0	0	0	0	0	0	0	0	0	0	0	0	0	0	0	0	0	0	0	0	0	0	0	0	0	0	0	0	0	0	0	0	0	0	0	0	0	0	0	0	0	0	0	0	0	0	0	0	0	0	0	0	0	0	0	0	0	0	0	0	0	0	0	0	0	0	0	0	0	0	0	0	28.08	38.6	0	0	0	0	0	0	0	0	0	0	0
Peak_11400	11	82865139	82865168	+	ENSBTAG00000001730	Medium	OK	OK	0	0	0	0.08	0	0	0	0	0	0	0	0	0	0	0	0	0.13	0	0	0	0	0	0	0.45	0	0	0	0	0	0	0	0	0.27	0	0	0	0	0	0	0	0	0	0	0	0	0	0	0	0	0	0	0	0	0	0	0	0	0	0	0	0	0	0	0	0	0	0	0	0	0	0.9	0	0	0.33	0	0	0	0.81	0.36	0	0.2	1.56	0	0	0	0	0	0	0	0	0	0	0	0	0	0	0	0	0	0	0	0	0	0	0
Peak_11401	11	82871742	82871836	-	ENSBTAG00000001744	High	OK	OK	5.75	3.3	7.7	16.6	7.84	13.68	9.28	4.34	4.8	17.28	21.42	19.72	23.52	8.51	3.9	14.58	2.73	3.15	8.5	4.34	6.38	6.84	3.51	16.56	11.6	8.1	8.8	9.62	3.2	3.24	2.75	2.96	7.83	4.81	5.51	4.25	5.04	9.02	4.94	5.4	4.32	7.98	14.79	5.28	1.82	5.76	6.76	2.72	6.3	3.68	2.86	4	7.14	8.25	11.56	7.25	16.02	8.84	10.8	10.75	9.36	9.2	4.93	8.64	9	9.18	0.98	4.29	3.15	5.75	12.15	8.5	3.9	5.28	11.34	9.86	8.36	9.72	7.56	37.8	4	15.6	10.56	10.5	6.12	5.88	8.19	8.58	14.8	6.3	36.96	18.06	7.02	4	7.14	15.37	6.96	11.97	11.52	4.68	16.52	6.08	8.6	5.94	2.88
Peak_11402	11	82871822	82871960	+	ENSBTAG00000002042	Medium	OK	OK	0.92	2.09	1.54	1.68	3.64	1.33	3.04	0.98	1.28	0.8	5.44	4.76	1.96	2.99	5.46	7.56	1.17	0.42	1.5	0.56	1.76	1.08	1.62	5.4	3.4	1.8	2.2	1.04	1.2	2.76	0.75	1.48	4.59	1.85	0.58	1.02	0.42	0	0.57	1.8	0.54	2.47	1.74	1.68	2.6	3.04	3.9	2.21	3.24	1.44	0.78	2.1	1.12	4.07	9.86	6	3.78	4.42	10.4	4	4.42	1.38	1.45	1.2	2.28	0.54	0	0	0.3	0.92	5.4	1.5	1.05	1.43	2.1	0.87	9.88	5.4	4.14	11.76	3.2	3.64	7.84	3.9	1.36	0	1.17	1.56	4.07	4.62	6.6	5.04	3.78	2	5.04	13.25	5.51	3.04	0.64	1.3	4.76	1.44	2	0.99	1.2
Peak_11403	11	82873130	82873290	-	ENSBTAG00000001744	Low	OK	OK	0.46	0.44	0.84	0.6	0.84	1.52	1.6	0.42	0	1.44	0.68	0	0.98	0.92	1.04	1.62	0.39	0.21	2.25	0.56	0	2.88	0.27	0.99	1.9	0.9	1.8	0.52	0.1	0.84	0	0	0.54	0	0.58	1.02	0.42	0.82	0.57	0.6	0.81	1.14	5.22	1.2	1.3	0.32	0.52	0.17	0.9	0.64	0	0.5	0.7	0.77	0	1.25	0.63	0	0	0.75	0.26	0.23	0	0.24	0.84	2.7	0.56	0	0	0.23	1.8	0	0.15	1.43	0.7	1.16	0.76	0.81	2.04	2.94	1.3	0.78	2.24	2.4	1.36	0	0	1.56	2.59	0	1.98	1.05	0	0	2.52	2.12	1.16	1.14	1.28	2.08	0.56	0.32	0.4	0.9	0.96
Peak_11404	11	82873403	82873486	+	ENSBTAG00000002042	High	OK	OK	2.3	0.99	1.68	2.8	1.12	3.8	2.08	1.26	1.28	6.08	5.1	4.76	8.33	2.99	0	10.8	1.3	1.89	1.25	1.96	2.42	2.16	5.13	4.77	4.9	4.05	2.5	4.94	1.4	2.88	2.75	0	2.16	2.59	1.74	1.19	0.84	1.23	1.71	1.6	1.35	2.66	5.22	1.92	1.82	4.16	2.34	2.21	1.08	1.6	3.64	2.9	2.38	3.3	2.72	2.5	6.39	1.56	0.4	3	0.78	1.84	3.19	2.28	6.36	8.1	0.98	0.66	0.9	1.61	0.9	3.5	1.95	2.42	4.62	8.99	1.52	2.7	2.82	8.4	0.9	1.82	1.92	2.4	2.38	1.68	0.78	5.33	5.55	3.36	9.9	6.3	0	2	1.68	3.71	6.67	3.61	5.12	3.9	5.88	3.04	3	2.43	2.28
Peak_11405	11	82893977	82893989	-	ENSBTAG00000002044	Low	OK	OK	0	0	0	0	0	0	0	0	0	0	0	0	0	0	0	0	0	0	0	0	0	0	0	0	0	0	0.1	0	0	0	0	0	0	0	0	0	1.26	0	0	0	0	0	0	0	0	0	0	0	0.36	0	0	0.1	0	0	0	0	0	0	0	0	0	0	0	0	0	0	0.84	0	1.05	0.23	0	0	0	0	0.98	2.32	0	0	0	0	0	0	0	0	0	0	0	0	0	0	0	0	0	0	0	0	0	0	0	0	0	0	0	0	0
Peak_11406	11	82902075	82902159	-	ENSBTAG00000002044	High	OK	OK	3.22	27.72	14.56	25.4	10.64	27.36	39.2	10.22	5.76	18.08	17.34	33.32	34.3	36.34	27.3	43.74	24.96	12.39	14	5.32	19.14	55.44	51.57	45.18	57.9	24.3	19	34.32	6.6	14.64	4.5	4.44	10.53	27.38	17.69	111.18	106.68	72.16	94.62	6.6	18.63	70.68	31.32	10.2	8.32	2.8	3.9	27.37	40.68	9.28	10.4	6	21.91	54.67	92.14	82.25	87.66	63.18	81.6	43.75	59.28	4.14	2.61	4.8	21.24	7.02	24.08	32.01	25.2	76.36	27.45	10.5	2.4	16.72	21.84	12.76	34.58	22.95	22.74	13.86	21.4	21.84	22.88	24.3	3.74	3.36	5.85	11.44	17.39	7.56	17.49	25.2	85.32	60.8	2.52	14.31	11.89	6.65	11.52	15.34	19.32	9.92	24.2	22.14	17.16
Peak_11407	11	82902324	82902403	+	ENSBTAG00000002045	High	OK	OK	0.69	0.11	0.14	0.6	0	0.57	0	0	0.64	0.32	0.17	0.68	0	0.92	2.6	0	0.52	0	0	0	0	0.72	1.08	0.99	0.5	0.45	0.1	0	0.1	0	0	0	0	0.74	0	0	0.42	0	0.38	0.2	0	1.14	0	0	0.13	0.08	0	0.34	0	0	0	0.2	0.42	1.21	0.34	1	0.81	0.52	0	0.5	0.26	0	0	0.96	0.72	0	0	0	0	0	1.35	0	0.3	0.11	0.84	1.16	0	0.27	0.42	1.26	0.4	3.38	0.64	0.9	0	0	0	0.65	0.37	0.84	0.33	0.42	3.24	2.8	0.42	1.06	0	0.19	0	0	0.56	2.4	0	0.81	0.12
Peak_11408	11	82902762	82902878	-	ENSBTAG00000002044	High	OK	OK	0	0.11	0	0.12	0	0.38	0	0	0	0	0	0	0	1.61	3.38	0	0.52	0	0	0	0	1.08	0	0.27	0.3	0	0.2	0	0	0	0	0	0	0	0	0	0	0	0	0	0	1.9	0	0	0.13	0	0.52	0	0.18	0	0	0	0	0.11	0	0	0.27	0	0	0	0.26	0	0	0.36	0	0	0	0	0	0	0	0	0	0	0.14	0	0	0.27	0.3	0.42	0	0	0	0	0.34	0	0	0	0.74	0	0	0	108.54	92	0	0	0.58	0	0	1.56	0	0	0	0.18	0.12
Peak_11409	11	82902891	82902985	+	ENSBTAG00000002045	High	OK	OK	23	9.9	10.36	15.32	12.6	15.96	20.96	18.9	11.52	24.8	13.43	30.6	19.6	21.16	15.34	24.3	11.83	14.91	17.5	5.18	12.76	24.48	26.73	37.08	29.9	17.1	18.5	25.74	7.2	9.72	3.25	5.92	18.63	12.58	17.69	7.99	19.32	25.42	10.45	7.6	7.56	24.13	26.97	8.64	10.53	8.64	13.52	10.71	12.42	8.16	12.48	7.7	12.6	21.89	23.12	20.5	21.33	20.8	20.8	14.5	18.46	15.87	2.61	11.04	17.76	3.24	22.96	16.17	19.65	22.08	20.25	12.5	5.55	8.8	21	21.17	21.28	26.73	17.22	20.58	15.5	24.18	23.52	27	8.5	17.64	7.41	13.52	21.83	11.34	20.79	23.31	10.8	17.2	18.06	22.26	15.08	18.81	11.52	6.5	8.96	29.12	21.8	17.19	13.2
Peak_11410	11	82924571	82924712	-	ENSBTAG00000002046	High	OK	OK	484.84	237.27	215.88	136.04	45.92	123.69	119.52	1.12	2.88	0.64	0.51	10.2	2.45	1.61	0.52	0	0.13	203.07	430.5	47.46	309.32	0	2.16	0.99	1.2	386.55	180.2	508.04	105.7	166.92	62.75	170.2	241.65	308.95	673.67	1191.7	2337.3	2671.56	948.86	0.6	2.43	0.76	3.48	123	72.93	7.92	6.76	1.02	3.24	304	120.38	65.1	331.94	75.35	12.58	102	89.01	0.26	1.2	1	0.26	0	0	0.36	10.44	2.16	787.36	470.25	353.1	1967.88	770.85	332.5	95.7	496.65	0.42	0.87	1270.34	703.08	400.86	311.64	409.7	720.98	574.88	1316.1	1.36	3.36	0.78	0.52	1.48	2.94	0.99	4.41	1.08	0.2	0.42	0	0	0.76	1.92	0.52	36.68	0.16	1.6	0.09	0
Peak_11411	11	82940066	82940076	-	ENSBTAG00000002046	High	OK	OK	0	0	0	0	0	0	0	0	0	0	0	0	0	0	0	0	0	0	0	0	0	0	0	0	0	0	0	0	0	0	0	0	0	0	0	0	0	0	0	0	0	0	0	0	0	0	0	0	0	0.32	0	0	0	0	0	0	0	0	0	0	0	0	0	0	0	0	0	0	450.15	0	0	0	0	0	0	0	0	0	0	0	0	0	0	0	0	0	0	0	0	0	0	0	0	0	0	0	0	0	0	0	0	0	0	0	0
Peak_11412	11	82947885	82947908	+	ENSBTAG00000001076	High	OK	OK	0	0	0	0	0	0.19	0	0	0	0	0	0	0	0	0	0	0	0.42	5	2.8	3.3	0	0	0	0	3.6	2.9	7.28	3.8	5.76	12.25	4.44	0	0	0	0	0	0	0	0	0	0	0	6	6.24	4.48	2.08	0	0	20.16	11.44	23.2	18.48	0.11	0	0.25	0.72	0	0	0	0	0	0	0	0	0	0	0	0	0	0	0	0	0	0	0	0	0	0	0	0	0	0	0	0	0	0	0	0	0	0	0	0	0	0	0	0	0	0	0	0.28	0	0	0	0
Peak_11413	11	82955720	82955732	-			OK	OK	0	0	0	0	0	0	0	0	0	0	0	0	0	0	0	0	0	0.21	1	0.14	0.22	0	0	0	0	0.45	0.1	0.26	0	0	0.25	0	0	0	0	0	0	0	0	0	0	0	0	0	0.13	0	0	0	0	0	0	0.1	0	0	0	0	0.09	0	0	0	0	0	0	0	0	0	0	0	0	0	0	0	0	0.11	0	0	0	0	0.42	0	0.1	0	0.48	0.9	0	0	0	0	0	0	0	0	0	0	0	0	0	0	0	0	0	0	0	0.27	0.24
Peak_11414	11	82956567	82956593	-			OK	OK	0	0.33	0	0.08	0	0	0.64	0	0	0	0	0	0	0.69	0	0	0.13	0.21	0.25	0.14	0	1.08	2.7	1.8	1	2.25	0.5	0.26	0	0.12	0	0	0	0	0	0	0	0	0	0	0	1.33	0	0	0	0	0	0.51	0	0.16	0	0	0	0.99	0	0.25	1.26	0	0.8	0	0	0.23	0	0.48	0.12	0	0	0	0	0	0	0	0	0	0.42	0	0	0	0.3	0	0.2	0	0	0	0	0	0	0	0	0	0	0	0	0	0	0	0	0	0	0.26	0	0.16	0.2	0.18	0.6
Peak_11415	11	82956627	82956700	+	ENSBTAG00000016722	High	OK	OK	5.52	4.51	4.62	7.12	3.64	6.84	5.92	4.9	3.84	9.44	19.04	10.2	10.78	5.98	2.08	7.02	2.47	6.09	7.5	2.66	7.7	5.04	6.48	8.55	6.2	9.45	5.3	16.38	1.8	2.04	0.25	0.74	7.02	2.59	6.67	5.1	4.62	4.51	6.27	1.8	5.4	5.89	5.22	2.4	2.99	5.52	0.78	4.25	3.24	0.64	5.2	1.8	3.5	8.91	19.72	3.25	7.74	7.54	5.2	11.25	11.7	8.97	4.35	7.56	6.6	1.62	0.98	2.97	2.1	1.84	5.85	7	2.4	2.09	3.5	13.34	4.94	11.61	4.86	5.88	4.6	8.06	5.76	6.6	1.36	5.04	3.12	4.81	5.92	2.52	13.53	8.61	1.08	2	0.42	0.53	1.16	1.14	2.56	2.08	5.6	5.76	9	5.31	4.08
Peak_11416	11	82965538	82965549	+			OK	OK	0	0	0	0.2	0	0	0	0.14	0.32	0	1.36	0	0	0	0	0.54	0	0	0	0	0	0	0	0.09	0	0	0	0	0	0.12	0	0	0	0	0	0	0	0	0	0	0	0	0	0	0.26	0	0	0	0	0	0	0.2	0.14	0.22	0.34	0	0.09	0	0	0.75	0	0	0	0	0	0	0	0	0.15	0	0	2.5	0.15	0	0	0	0	0	0.06	0	0.1	0	0.48	0.3	0	0	0.39	0	0	0	0	0.42	0	0.2	0	0	0	0	0.64	0	0.56	0	0	0.36	0
Peak_11417	11	82966213	82966311	-	ENSBTAG00000020575	High	OK	OK	0	0.66	1.68	0.08	0	0.19	1.28	2.52	0.96	2.88	92.65	18.36	94.08	6.21	5.2	15.66	13	0.42	1.25	0.42	3.3	10.08	10.8	10.89	8.2	0.9	1.9	1.56	0.2	0.72	0	0.37	3.78	0.37	0.58	0.51	0.42	0.41	0.38	0.4	0	7.22	0	0.84	1.04	0.72	0.52	1.87	2.88	0.16	0.52	0.3	1.96	0.11	0.68	0.5	0.45	0	0	0	0	0.46	1.45	0.24	0.72	0.54	0.14	0.33	0.3	0	0.9	2	0.15	0.44	9.24	8.7	1.52	2.7	0.84	0	2.7	5.46	2.56	1.8	0	0	0.78	0.13	2.22	0.42	0	0.21	7.02	23.8	0	1.59	0	0	0	1.04	0	1.44	9.4	2.16	1.92
Peak_11418	11	82975425	82975574	+	ENSBTAG00000016722	High	Low_H3K4me3	OK	0.23	0.55	1.26	0.2	0	0	0.48	0.14	2.88	0	0.34	17.68	4.9	0.46	0.26	0	0.13	669.27	1056.25	163.66	1318.46	0	0	0	0	1134	433.1	1222	235.5	93.84	33.5	73.26	0	0	0	0.17	2.1	0	0	0	0	0.38	0	526.44	207.09	32.56	74.36	3.91	2.34	350.56	184.86	80.2	371.98	2.42	1.36	34.75	4.32	1.56	1.2	0.75	2.6	0	0	1.32	2.76	0	0	0	0.15	0	0	0	2.85	0.22	0.14	0.58	2.28	4.59	18.96	0	0.1	1.04	0.32	0	0.51	0.84	1.95	4.94	0.74	2.94	3.3	2.52	0	0	1.26	0	0.29	0.38	0	1.04	71.4	0.64	3.6	0.54	3.6
Peak_11419	11	82979688	82979990	-	ENSBTAG00000019018	High	OK	OK	2.3	27.61	2.8	1.96	7.56	4.56	9.12	0.28	3.2	0.8	1.02	4.76	1.47	0.46	5.2	1.62	0.91	1.47	7.75	0.28	1.76	1.08	8.91	2.25	0.7	13.5	0.2	2.86	1.1	22.44	0	1.11	1.62	4.44	1.45	0.68	32.34	3.69	0.95	0	5.4	0.95	0	0.12	7.15	0.88	0.52	1.53	37.98	0	21.58	0.3	2.59	3.19	11.56	20.5	4.59	15.08	236.8	7.75	31.2	2.3	26.39	4.56	1.8	1.08	0.28	5.61	1.8	0.69	0	14.5	1.35	1.21	0.42	27.55	0.38	15.93	1.5	0.84	0.2	39.52	1.12	2.1	0	5.88	2.34	1.56	1.48	27.72	3.3	2.73	0.54	0.6	2.52	31.8	4.93	2.09	0.64	19.76	2.52	1.44	57.6	1.08	27.6
Peak_11420	11	83088263	83088285	+	ENSBTAG00000014081	High	OK	OK	0	0	0.14	1.32	0.28	2.85	1.28	0	0	0	0	1.36	0	0.23	0	0	0	0	0	0	0	0	0.27	0.27	0	0	0.3	0	0	0	0	0	0	0	0	0.17	0	0	0.38	0.2	0	0	0	0	0	0	0	0	0	0	0	0	0	0.77	0	0.25	0.27	1.04	0.4	0.5	2.08	0	0	0	0	0	0	0	0	0	0	0	0	0	0	0	0	0	0	0	0	0	0	0	0.17	0	0	0	0	0	0	0	0	0	0	0	0	0	0	0	0	0	0	0	0
Peak_11421	11	83316311	83316318	-	ENSBTAG00000002046	High	OK	OK	0	0	0	0	0	0	0	0	0	0	0	0	0	0	0	0	0	0	0	0	0	0	0	0	0	65.25	0	0	0	0	0	0	0	0	0	0	0	0	0	0	0	0	0	0	0	0	0	0	0	0	0	0	0	0	0	0	0	0	0	0	0	0	0	0	0	0	0	0	0	0	0	0	0	0	0	0	0	0	0	0	0	0	332	0	0	0	0	0	0	0	0	0	0	0	0	0	0	0	0	0	0	0	0	0	0
Peak_11422	11	83372340	83372360	-			OK	OK	0	0	0	0	0	0	0	0	0	0	0	0	0	0	0	0	0	0	0	0	0	0	0	0	0	0	0	0	0	0	0	0	0	0	0	0	0	0	0	0	0	0	0	0	0	0	0	0	0	0	0	0	0	0	0	0	0	0	0	0	0	0	0	0	0	0	0	0	0	0	0	0	0	0	0	0	0	0	0	0	0	0	0	0	0	0	0	0	0	0	0	0	6.48	11.4	0	0	0	0	0	0	0	0	0	0	0
Peak_11423	11	83443668	83443730	+			OK	OK	0	0	0	0	0	0	0	0	0	0	0	0	0	0	0	0	0	0	0	0	0	0	0	0	0	0	0	0	0	0	0	0	0	0	0	0	0	0	0	0	0	0	0	0	0	0	0	0	0	0	0	0	0	2.86	0	1.75	5.4	0	0	0	0	0	0	0	0	0	0	0	0	0	0	0	0	0	0	0	0	0	0	0	0	0	0	0	0	0	0	0	0	0	0	0	0	0	0	0	0	0	0	0	0	0	0	0	0
Peak_11424	11	83540073	83540083	+			OK	OK	0	0	0	0	0	0	0	0	0	0	0	0	0	0	0	0	0	0	0	0	0	0	0	0	0	0	0	0	0	0	0	0	0	0	0	0	0	0	0	0	0	0	0	0	0	0	0	0	0	0	0	0	0	1.76	0	3	1.17	0	0	0	0	0	0	0	0	0	0	0	0	0	0	0	0	0	0	0	0	0	0	0	0	0	0	0	0	0	0	0	0	0	0	0	0	0	0	0	0	0	0	0	0	0	0	0	0
Peak_11425	11	83672189	83672289	-			OK	OK	0	0	0.28	0.2	0	0	0	0	0	0	0	0	0	0.92	2.34	0	0	0.63	0	0	2.64	0	0	0	0.8	0	0.2	0	0.2	0	1	0	0.81	0	0	0	0	0	0	0	0	0	0	0	0	0	0	0.68	2.16	0.48	0	0.1	0.35	0.44	0	0	0.54	0	0	0	0	0.23	0	0.48	0	0	0	0	0	0	0	0	0.3	0.88	0	0	0	0	0.12	0	0.4	0	0.96	0.6	0.51	0	2.73	2.08	0	0	0	0	0	0	0	0	0	0	0	0	0	0	2	1.08	0
Peak_11426	11	83673165	83673181	-	ENSBTAG00000004948	High	Low_H3K4me3	OK	0	0	0	0.24	0	2.66	0	0	0	0	0.34	0	0	2.99	0	1.62	0.26	0	0	0	0	0.36	0.81	0.09	0.3	0	0	0	0.1	0	0	0	1.35	4.07	0	0	0	0	0	0	0	0	0	0.12	0.13	0	0	0.17	0.18	0	0	0.1	0	1.65	0	0.25	11.61	0	0	0	0	0	0	0	0	0	0	0	0	0	1.8	0	0.15	0.33	0	0	0.76	0	0.18	0	0	0.52	2.56	0.3	1.02	0	0	2.6	0	0	0	0	0	1	0	0	0	0.19	0	0	0.28	0	0	0.09	0.12
Peak_11427	11	83675218	83675281	-	ENSBTAG00000004948	High	OK	OK	0	0	0	0	0.56	0	0.16	0	0	0	0	0	0	2.07	0	0.54	1.43	0	0	0.14	0	0	0.27	0	0.4	0	0	0	0	0	0	0	0	0	0	0	0	0	0	0	0	0.38	0	0	0	0	0	0.17	0.18	0.16	1.3	0.1	0	0.11	0	0	0.27	0	0	0	0	0	0	0	0.12	0	0	0	0	0	0	0.5	0.15	0.11	0.14	0	0	0	0	0	0.1	0	0.32	0	0	0.84	0	0.52	0	0	0	0	2.16	2.4	0	0	0	0	0	0	0	0	0.2	0	0.48
Peak_11428	11	83676221	83676283	-	ENSBTAG00000004948	High	OK	OK	14.49	6.16	3.22	60.12	44.52	45.03	120.96	3.78	3.84	1.44	48.79	104.72	41.16	237.36	171.34	326.16	136.76	48.09	72.75	30.94	53.9	143.28	108	164.43	99.8	120.6	70.9	92.3	30.5	82.44	31.25	34.41	378.27	156.88	1.16	1.19	0.84	2.87	0.19	8.2	21.33	81.7	24.36	47.28	37.18	12.08	6.76	475.83	519.66	102.24	66.56	66.2	70.63	618.42	13.6	643.5	470.79	5.98	14.8	11	30.94	4.37	3.19	3.48	130.2	38.88	2.1	0.99	0.75	0.23	277.2	161	71.4	142.78	23.38	66.12	153.52	161.46	157.5	126	94.2	153.14	294.56	239.7	73.95	123.48	78	271.57	7.03	5.88	6.6	4.83	171.72	164.8	4.2	7.95	13.34	2.47	25.6	53.56	89.04	83.84	321.2	152.28	170.64
Peak_11429	11	83676430	83676444	+			OK	OK	0	0	0.14	0	0	0	0	0	0	0	0	0	0	0	0	0	0	0	0.5	0	0.22	0	0	0.27	0.3	0	0	0	0	0.24	0	0	0	0	0	0	0	0	0	0.2	0	0	0	0	0	0	0	0	0	0	0	0.1	0	0	0	0	0	0	0	0	0.78	0	0	0	0	0	0	0	0	0	0	0	0.15	0	0	0	0	0	0.12	0	0	0	0.16	0	0	0	0	0	0	0	0	0	0	0	0	0	0	0	0	0	0	0.16	0	0	0
Peak_11430	11	83929644	83929663	-			OK	OK	0	0	0	0	0	0	0	0	0	0	0	0	0	0	0.26	1.62	0	0.42	0.25	0.28	0.22	0	0	0	0	0	1.3	1.56	0	0	0	0	0	0	0	0	0	0	0	0	0	0	0	0	0	0	0	0	0	0	0	0	0	0	0	0	0	0	0	0	0	0	0	0	0	0	0	0	0	0	0	0	0	0	0	0	0	0	0.18	0	0	0	0	0	0	0	0	0	0	0	0	0	0	0	0	0	0	0	0	0	0	0	0	0	0
Peak_11431	11	84091716	84091752	-	ENSBTAG00000019284	High	OK	OK	7.36	8.25	5.32	4.72	4.48	5.32	26.88	11.06	11.2	7.52	2.89	8.84	4.9	5.52	10.4	14.58	15.34	5.46	7.5	1.54	7.04	12.24	16.47	14.58	10.7	17.55	7.4	15.34	4.6	7.8	1.5	2.96	6.21	17.39	10.15	9.35	23.94	24.6	6.08	4.2	15.39	10.26	14.79	5.28	11.83	3.36	3.64	6.12	18	5.12	3.38	2.7	4.62	20.02	19.04	48.25	9.72	4.94	5.6	2.5	3.38	6.44	5.22	5.64	9.36	3.78	19.18	16.83	14.4	11.04	8.1	21	1.5	3.52	7.98	16.24	22.42	18.09	7.44	5.46	6.8	11.18	10.08	25.5	4.08	3.36	12.48	6.37	9.25	20.58	3.3	5.88	9.72	3.4	5.46	6.36	18.85	4.18	14.72	5.46	2.8	12.32	16.8	5.49	7.92
Peak_11432	11	84262006	84262035	-			OK	OK	0.69	0	0	0	0	0	0	0	0	0	0	0	0	0	0	0	0	0	0	0	0	0	0	0	0	0	0	0	0.4	0	0	0	0	0	0	0	0	0	0	0	0	0	0	0	0	0	0	0	0	0	0	0	0	0	0	0	0	0	0	0	0	0	0	0	0.24	0	0	0	0	0	0	0	0	0	0	0	0	0	0	0	0	0	0	0	0	0	0	0	0	0	0	0	15.66	27	0	0	0	0	0	0	0	0	0	0	0
Peak_11433	11	85000534	85000590	-			OK	OK	0	0	0	0	0	0	0	0	0	0	0	0	0	0	0	0	0	0	0	0	0	0	0	0	0	0	0	0	0	0	0	0	0	0	0	0	0	0	0	0	0	0	0	0	0	0	0	0	0	0	0	0	0	1.32	47.94	1.75	0.99	0	0	0	0	0	0	0	0	0	0	0	0	0	0	0	0	0	0	0	0	0	0	0	0	0	0	0	0	0	0	0	0	0	0	0	0	0	0	0	0	0	0	0	0	0	0	0	0
Peak_11434	11	85238445	85238446	-	ENSBTAG00000016045	High	OK	OK	0	0	0	0	0	0	0	0	0	0	0	0	0	0	0	0	0	0	0	0	0	0	0	0	0	0	0	0	0	0	0	0	0	0	0	0	0	0	0.19	0	0	0	0	0	0	0	0	0	0	0	0	0	0	0	0	0	0	0	0	0	0	0	0	0	0	0	0	0	0	0	0	0	0	0	0.28	0	0	0	0	0	0	0.78	0	0	0	0	0	0	0	0	0	0	0	0	0.42	2.65	0	0	0	0.26	0	0	2.6	0	0
Peak_11435	11	85238940	85238955	-	ENSBTAG00000016045	Medium	Low_H3K4me3	OK	0	0	0	0.12	0	0.76	0	0	0	0	0	0	0	0	0	2.7	0.26	0	0	0	0	0	0	0	0.3	0	0.1	0	0	0.12	0	0	0	0	0	0	0	0	0.19	0.2	0.27	0	1.74	0	0	0	0	0	0	0	0	0	0	0	0	0	0	0.52	0.8	0.75	0	0	0	0	0	0	0	0	0	0	0	0	0	0	0.56	0	0	0	0	0.84	0	0	0	0	0	0	0	0.13	0	0	0	0.21	0	0	0.42	0	0.87	0.38	0	0	1.4	0	0	0	0
Peak_11436	11	85264676	85264691	-			OK	OK	0	0	0	0	0	0	0.16	0	0	0	0	0	0	0	1.3	0	0.39	0	0	0	0	0	0	0	0	0	0	0	0	0	0	0	0	0	0	0	0.84	0	0	0	0	0	0	0	0	0	0	0	0	0	0	0	0.14	0	0	0	0	0	0	0	0	0	0	0.12	0	0	0	0	0	0	0	0	0	0	0	0	0	0	0.12	0	0.2	0	0.32	0	0	0	0.78	0	0	0	0	0	0	0	0	0	0.29	0	0	0	0	0	0	0.09	0
Peak_11437	11	85265665	85265813	-	ENSBTAG00000016045	High	OK	OK	0.69	1.65	1.96	4.04	3.08	2.09	2.4	3.92	2.56	4.48	1.19	4.08	0	9.2	14.56	17.28	7.54	0.42	1	1.12	4.4	12.96	11.88	16.74	9.5	1.8	1.3	1.3	0.5	0.72	0.5	0	2.97	5.18	1.74	2.21	4.2	2.05	4.18	0.6	0.81	7.79	1.74	0.48	1.17	0.48	0	4.59	4.86	0.32	1.56	0.4	1.61	5.5	8.84	2.75	5.22	3.64	0.8	3.75	5.2	3.91	0.58	3.96	4.08	0	3.08	0.99	1.05	0.69	1.35	2	0.3	0.44	14.28	7.25	0.38	0	0.66	0	0.4	1.04	0.32	0.6	0.51	0	6.63	1.95	4.44	2.52	0.66	3.78	1.08	1.6	5.46	10.07	41.18	40.85	3.84	1.82	1.4	0.96	5.6	3.6	2.52
Peak_11438	11	85265993	85266092	+			OK	OK	0	1.54	0.56	0.2	0	0	0.48	0	0	0.96	0.68	2.72	0	0	0	0	0	0	0	0	0	0	0	0	0.1	0	0	0	0	0	0.25	0	0.54	0	0	0	0	0	0.19	0	0.27	1.14	0	0	0	0	0.78	0	0	0.16	0	0	0.07	0.55	0.68	0	1.08	12.22	20	17.75	13.78	0.23	0	0	0.12	0	0	0.66	0	0	1.35	0.5	0	0	0	0.87	1.52	0	0.12	0.84	0.2	1.3	0.16	0.3	0	0	0	0.39	0	0	0	0.21	1.08	0	0	0	0	0	0	1.3	0	0	0	0.18	0
Peak_11439	11	85266153	85266208	-	ENSBTAG00000016045	High	OK	OK	0.23	0.22	0.42	0.2	0	0	0.32	0	0.64	0.32	0	0	0	2.3	6.76	1.08	2.34	0	0	0	0	0	0.54	0.18	0.9	0	0.1	0	0	0	0	0	0	0	0	0	0	0.82	0.76	0.2	0	0	3.48	0	0.13	0.4	0	0.17	0	0	0	0.1	0.28	0	0	1	0.99	0	0	2.25	0.52	0	0	0.36	0	0	0	0	0	0	0	0	0	0	0.56	0	0	1.89	0.06	0	0	0	0.16	0	0	0	0	0.13	0	2.94	0	0.42	0	0	0.84	0	0	1.52	0	0.52	0	0	0.2	0	0.24
Peak_11440	11	85266487	85266643	-	ENSBTAG00000016045	High	OK	OK	18.4	16.39	18.62	7	1.68	3.23	23.2	12.04	10.24	18.88	5.27	6.12	9.31	26.22	31.2	40.5	21.06	5.04	4	1.96	6.82	36	42.93	45.09	31	7.2	4.1	4.42	2.3	2.88	1.25	1.85	8.64	11.84	2.03	11.05	16.8	11.48	17.1	14.4	12.15	13.68	20.01	1.44	7.67	2.08	1.56	6.97	13.86	4.64	5.98	4	6.79	46.31	27.2	36	38.25	67.6	34	39.25	36.92	6.44	1.74	6.96	11.88	5.94	6.3	7.59	4.35	3.91	6.75	12	3.3	3.3	87.64	61.19	15.96	25.11	8.76	2.1	12.3	6.24	6.72	12.3	4.59	1.68	10.14	9.23	13.32	21.84	9.24	17.22	14.04	8.2	17.22	43.99	73.08	48.45	10.88	5.72	5.32	4.64	5.6	9.36	8.4
Peak_11441	11	85266798	85266826	+			OK	OK	0	0.11	0	0.2	0	0	0	0	0	0	0	0.68	0	0.69	1.3	0	0.13	0	0	0	0.44	0	1.08	0.27	0.1	0	0	0	0	0	0	0	0	0	0	0	0	0	0	0	0	0	0	0	0	0	0	0	0	0	0	0	0.14	0.22	0	0	0	0	0.4	0	0	0	0	0	0.24	0	0	0	0	0	0	0	0	0	0.42	0.29	0.38	0	0.06	0	0	0	0	0	0	0	0	0.13	0	0	0	0	0	0	0	2.12	0.29	1.33	0	0	0	0	0	0.18	0
Peak_11442	11	85349762	85349861	+	ENSBTAG00000048404	High	OK	OK	0	0	0	0	0	0	0	0	0	0	0	0	0	0	0	0	0	0	0	0	0	0	0	0	0	0	0	0	0	0	0	0	0	0	0	0	0	0	0	0	0	0	0	0	0	0	0	0	0	0	0	0	0	0	0	0	0	0	0	0	0	0	0	0	0	0	0	0	0	0	0	0	0	0	0	0	0	0	0	0	0	0	0	0	0	0	0.39	0	0	0	0	0	0	0	13.44	10.6	32.19	46.93	0	0	0	0	0	0	0
Peak_11443	11	85546401	85546414	+			OK	OK	0	0	0	0	0	0	0	0	0	0	0	0	0	0	0	0	0	0	0	0	0	0	0	0	0	0	0	0	0	0	0	0	0	0	0	0	0	0	0	0	0	0	0	0	0	0	0	0	0	0	0	0	0	0.11	0	0	0	0	0	0.5	6.5	0	0	0	0	0	0	0	0	0	0	0	0	0	0	0	0	0	0	0	0	0	0	0	0	0	0	0	0	0	0	0	0	0	0	0	0	0	0	0	0	0	0	0	0
Peak_11444	11	85970972	85970986	-			OK	OK	0	0	0	0	0	0	0	0	0	0	0	0	0.98	0	0	0	0	0	0	0	0	0	0	0	0	0	0	0	0	0	0.5	0	0	0	0	0	0	0	0	0	0	0	0	0	0	0.4	0.52	0	0	0	0	0	0	0	0	0	0	0	0.4	0	0	0.23	0	0	0	0	0	0	0	0	0	0	0	0	0	0	0	0	0	0	0	0	0	0	0	0	0	0	1.48	0	0.33	0.42	0	0	0	0	0	0.19	0	0	0	0	0	0	0
Peak_11445	11	86076720	86076722	-			OK	OK	0	0	0	0.08	0	0	0.16	0	0	0	1.53	0	0	0	0	0	0	0	0	0	0	0	0	0.27	0.1	0	0	0	0	0	0	0	0	0	0	0	0	0	0.19	0	0	0	0	0	0	0	0	0	0	0	0	0	0.07	0	0	0	0	0	0	0	0.52	0	0	0	0	0	0	0	0.6	0	0	0	0	0	0	0	0	0	0	0	0	0	0	0	0	0	0	0	0	0	0	0	0	0	0	0	0	0	0	0	0	0	0	0	0
Peak_11446	11	86093238	86093250	-	ENSBTAG00000007689	Medium	OK	OK	0	0	0	0.04	0	0	0	0	0	0	0.34	0	0	0	0	0	0	0	0	0	0	0	0	0	0	0	0.2	0	0	0.48	0	0	0	0	0	0	0	0	0	0	0	0	0	0	0.13	0	0	0	0	0	0	0.2	0	0	0	0	0	0.78	0	0.5	0	0	0	0	0.24	0	0.7	1.65	0.15	0	0	0	0	0	0	0	0	0	0	0	0	0	0.16	0	0	0	0	0	0	0	0	0	0	0	0	0	0	0	0	0	0	0	0	0	0
Peak_11447	11	86094960	86094965	-			OK	OK	0	0	0	0.92	0	0	0	0	0	0.16	1.53	0	0	0	0	0	0	0	0	0	0	0	0	0	0	0	0	0	0	0	0	0	0	0	0	0	0	0	0	0	0	0	0	0	0	0	0	0	0	0	0	0	0	0	0	0	0.63	0	0	0	0.52	0.23	0	0	0.12	0	0	1.32	0	0	0	0	0	0	0	0	0	0	0	0	0	0	0	0	0	0	0	0	0	0	0	0	0	0	0	0	0.29	0	0.64	0	0	0	0	0	0
Peak_11448	11	86095675	86095687	-			OK	OK	0	0	0	0.24	0	0.38	0	0	0	0	0.68	0	0	0	0	0	0	0	0	0	0	0	0	0	0	0	0	0	0	0	0	0	0	0	0	0	0	0	0.19	0	0	0	0	0	0.13	0.16	0	0	0	0.16	0.26	0	0.07	0	0	0	0	0	0	0.25	0.26	0	0	0	0.24	0	0	0.33	0	0	0	0	0	0	0	0	0	0	0	0	0	0	0	0	0	0	0.78	0	0	0	0	0	0	0	0	0	0	0	0	0	0	0	0	0	0
Peak_11449	11	86099536	86099547	-	ENSBTAG00000007689	High	OK	OK	0	0	0	0	0	0	0.16	0	0	0	0	0	0	0	0	0	0	0	0	0	0	0	0	0	0	0	0	0	0	0	0	0	0	0	0	0	0.84	0	0	0	0	0	0	0	0	0	0	0	0	0	0	0	0	0	0	0	0	0	0	0	0	0	0	0	0	0	0.56	10.23	0	0	0	0	0	0	0	0	0	0	0	0	0	0	0	0	0	0	0	0	0	0	0	0	0	0	0	0	0	0	0	0	0	0	0	0	0
Peak_11450	11	86108547	86108568	-			OK	OK	0	0	0	1.6	0.56	0.19	0.32	0.56	0	0	2.55	0	0	0	0	0	0	0	0	0	0	0	0.27	0.45	0	0	0	0	0	0	0	0	0	0	0	0	0	0	0	0	0	0	0	0	0	0	0	0	0	0	0	0	0.21	0	0	0	0	0	0	0.25	0.26	0	0	0	0	0	0.42	1.32	0	0	0	0	0	0	0	0	0	0	0	0	0	0	0	0	0	0	0	0	0	0	0	0	0	0.4	0	0	0	0	0	0	0	0	0	0	0.72
Peak_11451	11	86109716	86109728	-			OK	OK	0	0	0	0	0	0	0	0	0	0	0	0	0.49	0	0	0	0	0	0	0	0.44	0	0	0	0	0	0	0	0	0.12	0	0	0	0	0	0	0	0	0	0	0	0	0	0	0	0	0	0.17	0	0	0	0	0	0	0	0	0	0.26	0	0.5	0	0	0	0	0	0	0.7	0	0	0	0	0	0	0	0	0	0	0	0.12	0	0	0	0	0	0	0	0	0	0	0	0	0	0	0	0	0	0	0	0	0	0	0	0	0	0
Peak_11452	11	86114772	86114957	-	ENSBTAG00000007689	Low	OK	OK	0	0	0	2.96	7.56	0.57	4.32	0	0	0	3.91	0	0	0	0	0	0	0	0.75	0	0	0	0	0.18	0.4	0	0	0.26	0.1	0	0	0	0	0	0	0.68	0	0	0.57	0	0	0.19	0	0	0	0	0	0	0	0	0.52	0.3	0.14	0	0	0	0	1.56	3.6	3	0	0.23	0	0.12	1.2	0	1.82	0	0.15	0	0	0	0	0	0	0	0	0	0.42	0	0	0	0	0.3	0	0.84	0.39	0	0	0	0	0	0	0	0	0	0	0	0	0.26	0	0	0	0	0.12
Peak_11453	11	86115171	86115182	-	ENSBTAG00000007689	High	OK	OK	0	0	0	0.44	0	0	0.32	0	0	0	2.21	0	0	0	0	0	0.26	0	1.25	0.14	0	0.36	0	0	0.5	0	0.2	0	0	0	0	0	0	0.74	0	0.17	0	0	0	0	0	0	0	0	0	0	0	0	0	0.32	0	0.2	0.07	0.11	0	0	0.18	1.82	0	1.75	0.52	0	0	0	0	0	0.28	1.65	0.75	0	0	0	0	0	0	0	0	0	0.12	0	0	0	0	0	0.17	0	0	0	0	0	0	0.21	0.54	1.4	0	0	0	0	0	0	0	0	0	0.18	0
Peak_11454	11	86123232	86123242	-			OK	OK	0	0	0	0.08	0	0.19	0.16	0	0	0	0.51	0	0	0	0	0	0	0	0	0	0	0	0	0	0	0	0	0	0	0	0	0	0	0	0	0	0	0	0	0	0	0	0	0	0	0	0	0	0	0	0.26	0	0	0	0	0	0	1.56	0	1.25	0	0	0	0	0	0	0.28	0.33	0.15	0	0	0	0	0	0	0	0	0	0	0	0	0	0	0	0.51	0	0	0	0	0	0	0	0	0	0	0	0	0	0	0.26	0	0	0	0	0
Peak_11455	11	86123696	86123708	-			OK	OK	0	0	0	0.32	0	0	0.32	0	0	0	1.53	0	0	0	0	0	0	0	0	0	0	0	0	0	0	0	0	0	0	0	0	0	0	0	0.29	0.17	0	0	0	0	0	0	0	0.36	0	0	0	0	0	0	0	0	0.07	0	0	0	0	0.26	0	1.25	0	0	0	0	0	0	0.14	0	0	0	0	0	0	0	0	0	0	0	0	0	0	0	0	0	0	0	0	0	0	1.68	0	0	0	0	0	0	0	0	0	0	0	0	0	0	0
Peak_11456	11	86126489	86126502	-			OK	OK	0	0	0	0.32	0.28	0	1.12	0.28	0	0	0.68	0	0	0	0	0	0	0	0	0	0	0	0	0	0	0	0	0	0	0	0	0	0	0	0	0.17	0	0	0	0	0	0	0	0	0	0	0	0	0	0	0	0	0	0	0	0	0	0	0	0.25	0	0	0	0	0	0	0.28	0.66	0.15	0	0	0	0	0	0	0	0	0	0	0	0	0	0	0	0	0	0	0	0	0	0	0	0	0	0	0	0	0	0	0	0	0	0	0	0
Peak_11457	11	86135415	86135483	-			OK	OK	0.23	0	0	1.04	0	0.76	0	0	0	0	7.31	0	0	0	0	0	0	0	0	0.28	0	0	0	0	0	0	0.1	0	0	0	0	0	0	0.37	0	0	0	0.82	0.19	0.2	0	0	0	0	0	0	0	0	0	0	0	0	0.14	0	0	0	0	1.82	0.8	1.5	0.52	0.23	0	0.36	0.12	0	0.7	1.65	0.15	0	0	0	0	0	0	0	0	0	0.06	0	0	0	0	0	0	0	0	0	0	0	0	0	0	0.8	0	0	0.29	0.19	0	0	0	0	0	0	0
Peak_11458	11	86138747	86138750	-			OK	OK	0	0	0	0.16	0	0	0	0	0	0	0.17	0	0	0	0	0	0	0	0	0	0	0	0	0	0	0	0	0	0.3	0	0	0	0	0	0	0	0	0	0	0	0	0	0	0	0	0	0	0	0	0	0	0	0	0	0	0	0	0.78	0	0	0	0	2.61	0	0	0	0	0	0	0	0	0	0	0	0	0	0	0	0	0	0	0	0	0	0	0	0	0	0	0	0	0	0	0	0	0	0	0	0	0	0	0	0	0	0
Peak_11459	11	86142851	86142852	-			OK	OK	0	0	0	0.24	0	0	0	0	0	0	1.53	0	0	0	0	0	0	0	1.25	0	0	0	0	0	0	0	0	0	0	0	0	0	0	0	0	0	0	0	0	0	0	0	0	0	0	0	0	0	0	0	0	0	0.07	0	0	0	0	0	0	0.25	0	0	0	0.24	0	0	0.14	0	0.15	0	0	0	0	0	0	0	0	0	0	0	0	0	0	0	0	0	0	0	0	0	0	0	0	0	0	0	0	0	0	0	0	0	0	0	0
Peak_11460	11	86149295	86149396	-			OK	OK	0	0	0	0.84	0	0.19	0	0.14	0	0	7.99	0	0.49	0	0	0	0	0	0	0	0.22	0	0.54	0.09	0.1	0	0	0	0	0	0	0	0	0	0	0	0	0	0	0	0	0	0	0	0	0	0	0	0	0	0.26	0	0.14	0.22	0	0	0.09	1.3	0	0.5	0	0	0	0	0	0	0.56	0.99	0.3	0	0	0	0	0	0	0	0	0	0	0	0	0	0	0	0	0	0	0	0	0	0	0	0	0.2	0	0	0	0	0	0.26	0	0	0	0	0
Peak_11461	11	86149633	86149670	-	ENSBTAG00000007689	High	OK	OK	0	0	0	0.16	0	0	0	0	0	0	0.17	0	0	0	0	0	0	0.21	1.25	0.14	0.22	0	0	0	0	0	0	0.78	0.3	0	0.25	0	0	0	0	0	0	0	0	0	0	0	0	1.32	1.04	0.08	3.64	0	0	0.48	4.94	0.9	1.68	0	0	0	0	0	0	0	0	0	0	0	0.24	0	0	0	0	0	0	0	0	0	0	0	0	0	0	0	0	0	0	0	0	0	0	0	0.37	0	0	0.21	0	0	0	0	0	0	0	0	0	0	0	0	0
Peak_11462	11	86150021	86150034	-	ENSBTAG00000007689	High	OK	OK	0	0	0	0.12	0	0	0	0	0	0	0.34	0	0	0	0	0	0	0	0	0	0	0	0	0	0	0	0	0	0.4	0	0	0	0	0	0	0	0	0	0	0	0	0	0	0.12	0	0	0	0	0	0.16	0.26	1.1	0.77	0.11	0	0	0.36	0.78	0.4	0.75	0.26	0	0	0	0	0	0	0	0	0	0	0	0	0	0	0	0	0	0	0	0	0	0	0	0	0	0	0	0	0	0	0	0	0	0	0	0	0	0	0	0	0	0	0	0
Peak_11463	11	86150493	86150499	-	ENSBTAG00000007689	High	OK	OK	0	0	0	0.04	0	0	0.16	0	0	0	0.51	0	0	0	0	0	0	0	0	0	0	0	0	0	0	0	0	0	0	0	0	0	0	0	0.58	0	0.84	0	0.19	0	0	0	0	0	0	0	0	0	0	0	0	0	0	0	0	0	0	1.04	0	0.25	0	0	0	0	0	0	2.38	4.29	0.45	0.69	0	0	0	0	0	0	0	0	0	0	0	0	0	0	0	0	0	0	0	0	0	0	0	0	0	0	0	0	0	0	0	0	0	0	0
Peak_11464	11	86150944	86150965	-			OK	OK	0	0	0	1.52	1.4	0	0.16	0	0	0	18.19	0.68	0	0	0	1.08	0	0	0	0	0	0	0	0	0	0	0	0	0	0	0	0	0	0	0	0	0	0	0	0	0	0	0	0	0	0.08	0.52	0	0	0.48	0	0.1	0	0	1.02	0	0	1.56	0	2.75	0	0.23	0	0	0	0	1.4	0.66	1.2	0	0	0	0	0	0	0	0	0	0	0	0	0	0	0	0	0	0	0	0	0	0	0	0	0	0	0	0	0	0	0	0	0	0	0	0
Peak_11465	11	86152051	86152163	-	ENSBTAG00000007689	High	OK	OK	2.07	2.42	4.62	276.6	85.68	62.32	193.12	12.18	5.12	15.2	1023.23	230.52	85.75	28.06	11.96	53.46	13.26	9.03	26.5	6.72	6.82	45.36	26.73	57.87	26.5	13.95	14.2	26.26	8.7	11.52	10.5	1.48	19.71	24.05	26.97	13.77	12.18	18.86	7.41	16.4	9.72	22.04	26.97	17.4	22.23	5.2	18.2	1.87	9.9	20.48	46.54	32.8	41.86	25.52	17.34	26.5	31.23	393.38	80.4	285	123.76	38.87	17.69	21.12	77.64	17.28	58.66	34.65	18.9	31.28	9.9	6	3.45	3.08	14.56	14.79	5.32	10.53	6.72	3.78	2	8.06	2.08	6.6	9.18	0	8.97	8.97	39.22	7.98	27.72	49.14	5.4	6.8	1.68	6.89	3.77	5.51	12.16	8.84	16.8	12.48	9.8	5.31	5.88
Peak_11466	11	86152412	86152430	+			OK	OK	0	0	0	0.6	0	0.38	0.48	0	0	0	0	1.36	0	0	0	0	0	0	0	0	0	0	0	0	0	0	0	0	0	0	0	0	0	0	0	0	0	0	0	0	0	0	0	0	0	0	0	0	0	0	0	0	0	0	0	0	0.09	0	0	0	0	0	0	0	0	0	0.14	0	0	0	0	0	0	0.22	0	0	0	0	0	0	0	0	0	0.3	0	0	0	0	0	0	0	0	0	0	0	0	0	0.19	0	0	0	0	0	0	0
Peak_11467	11	86153518	86153537	-	ENSBTAG00000007689	Medium	OK	OK	0	0	0	0.28	0.28	0	0.48	0	0	0	2.04	0	0	0	0	0	0	0.21	0	0	0	0	0	0	0	0	0	0	0	0	0	0	0	0	0	0	0	0	0	0	0	0	0	0	0	0	0	0	0	0	0	0	0	0	0	0	0	0	0	0	0	0	0	0	0	0	0	0	0	0	0	0	0	0	0	0	0	0	0	0	0	0	0	0	0	0	0	0	0	0	0	0	0	0	0	0	0	0	0	0	0	0	0	0	0
Peak_11468	11	86175093	86175117	-	ENSBTAG00000007689	High	Low_H3K4me3	OK	0	0	0	0.32	0	0	0	0	0	0	0	0	0	0	0	0	0	0	0	0	0	0	0	0	0	0	0	0	0	0	0	0	0	0	0	0	0	0	0	0	0	0	0	0	0	0	0	0	0	0	0	0	0	0	0	0	0	5.2	0	5.5	3.12	0	0	0	0	0	0	0	0	0	0	0	0	0	0	0	0	0	0	0	0	0	0	0	0	0	0	0	0	0	0	0	0	0	0	0	0	0	0	0	0	0	0	0	0
Peak_11469	11	86175732	86175802	-	ENSBTAG00000007689	High	OK	OK	0	0	0	0	0	0	0	0	0	0	0	0	0	0	0	0	0	0	0	0	0	0	0	0	0	0	0	0	0	0	0	0	0	0	0	0	0	0	0.19	0	0	0	0	0	0	0	0	0	0	0	0	0	0	0	0	0	0	0	0	0	0	0	0	0	0	0	0.14	0	0	0	0	0	0	0	0	0	0	0	0	0	0	0	0	0	0	0	0	0	0	0	0	0	30.24	31.8	0	0	0	0	0	0	0	0	0	0	0
Peak_11470	11	86193379	86193388	+			OK	OK	0	0	0	1.08	0	0	1.92	0	0	0	0	0	0	0	0	0	0	0	0	0	0	0	0	0	0	0	0	0	0	0	0	0	0.81	0	0	0.51	0	0	0	0	0	0	0	0	0	0	0	0	0	0	0	0	0	0	0	0	0	0	0	0	0	0	0	0	0	0	0	0	0	0	0	0	0	0	0	0	0	0	0	0	0	0	0	0	0	0	0	0	0	0	0	0	0	0	0	0	0	0	0	0	0	0	0	0	0
Peak_11471	11	86211584	86211656	-	ENSBTAG00000007689	High	OK	OK	0	0	0	0	0	0	0	0	0	0	0	0	0	0	0	0	0.26	0	0	0	0	0	0	0.09	0.1	0	0	0	0	0	0	0	0	0	0	6.8	7.98	3.69	4.75	0.4	0.54	0.19	0	0	0	0	0	0	0	0	0	0	0	0	0	0	0	0	0	0	0	0	0	0	0	0	175.28	290.73	177.3	41.4	0	0	0	0	0.14	0	0	0	0	0	0	0	0	0	0	0	0	0	0	0	0	0	0	0	0	0	0	0	0	0	0	0	0	0	0
Peak_11472	11	86217393	86217482	+	ENSBTAG00000003691	High	OK	OK	0	0	0	0.12	0	0	0.32	0	0	0	0.17	0	0	4.14	1.56	7.56	3.64	0	0	0	0	0	0	1.53	0.2	0	0	0	0	0	0	0	0	0	0	0	0	0	0	6.4	1.08	6.27	8.7	0	0	0	0	0	0	0	0	0	0	0	0	0	0	0	0	0	0	0	0	0	0	0	0.14	0	0.15	0	0	0	0	0	0.28	0	0	0	0	0	0	0	0	0	0	0	0	0	0	0	0	0	0	0	0	0	0	0	0	0	0	0	0	0	0
Peak_11473	11	86217925	86217946	+	ENSBTAG00000003691	High	OK	OK	0	0	0	0	0	0	0.64	0	0	0	0.17	0	0	3.68	1.3	4.32	1.56	0	0	0	0	0.36	0.54	0	0.3	0	0	0	0	0	0	0	0	0	0	0	0	0	0	3.4	4.05	6.08	0.87	0	0	0	0	0	0	0	0	0	0	0	0	0	0	0	0	0	0	0	0	0	0	0	0	0	0	0	0	0	0	0	0	0	0	0	0	0	0	0	0	0	0	0	0	0	0	0	0	0	0	0	0	0	0	0	0	0	0	0	0	0	0
Peak_11474	11	86313525	86313550	-	ENSBTAG00000015402	High	OK	OK	0	0	0	0	0	0	0	0	0	0	0	0.68	0	0	0	0	0	0	0	0	0	0	0	0	0	0	0	0	0	0	0	0	0	0	0	0	0	0	0	0	0	0	0	0	0	0	0	0	0	0	0	0	0	0.11	0	0	0	0	0	0	0	0	0	0	0.12	0	0	0	0	0	0	0	0.15	0	0	0	0	0.54	0.36	0	1.3	0.78	1.44	0.6	0	0	0	0	0	0	0	0	0	0	0	0	0	0	0	0	0	0	0	0.09	0
Peak_11475	11	86315951	86316304	-	ENSBTAG00000015402	High	OK	OK	0.46	0.22	0.14	1.72	2.8	2.66	0.16	0	0	0.16	1.02	5.44	2.94	0.23	0	0	0.13	0	0.5	0	0	1.8	0.27	1.35	1.8	0	0	0	0	0	0	0	0	0	3.19	0	0	0	0.57	0	0	0	0	0	0	0	0	4.59	4.32	0	0	0	0	1.54	0.34	1.75	0.72	0	0	0	0	0	0	0	12.48	4.32	0.98	0.33	4.95	7.36	0	0	0	0.33	7.56	10.44	0.76	1.35	0.78	0.42	0.9	2.08	1.76	1.8	0.34	0.84	0	0.78	0	0	0	0	1.08	1.6	0	0	0	0	0	0	0	4	2	3.87	2.64
Peak_11476	11	86348331	86348344	-			OK	OK	0	0	0	0	0	0	0.16	0	0	0	0	0	0.49	0	0	0	0.13	0	0	0	0	1.08	0	0	0.1	0	0	0.26	0	0	0	0	0	0	0	0	0	0	0	0	0	0	0	0	0	0	0	0.17	0	0	0	0	0	0	0	0	0	0	0	0	0	0	0	0	0	0	0	0	0	0	0	0	0	0	0.7	1.45	0	0	0	0	0	0	0	0	0	0	0	0	0	0	0	0	0	0	0	0	0	0	0	0	0.28	0	0	0.09	0.24
Peak_11477	11	86364010	86364034	-	ENSBTAG00000015402	High	OK	OK	0	0	0	0	0	0	0.16	0	0	0	1.19	2.72	1.96	0	0	0	0	0	0	0	0	0	0	0.09	0	0	0	0	0	0	0	0	0.27	0	0	0	0	0	0	0	0	0	0	0	0	0	0	1.19	0.72	0	0	0	0	0	0	0	0	0	0	0	0	0	0	0	1.44	0	0	0	0	5.75	0	0	0	0	10.08	6.09	0	0	0	0	0	0	0	0	0	0	0	0	0	0	0	0	0	0.4	0	0	0	0	0	0	0	1.28	3	0.9	0.12
Peak_11478	11	86364060	86364149	+			OK	OK	0	0	0	0	0	0	0.48	0	0	0.48	0	0.68	5.88	0	0	0	0	0	0	0	0	1.44	0	0	0	0	0	0	0	0	0	0	0	0	1.16	0	0	0	0	0	0	0	0	0	0	0	0.52	4.25	5.04	0	0	0	0.07	0	0	0	0	0	0	0	0	0	0	0.12	0.24	0	0.56	0	1.5	1.61	0	0	0	0	6.58	4.35	0	0	0	0	0	0	0	0	0	0	0	0	0	0	0	0	0	0	0	0	0	0	0	0	0	0	0.6	1.53	0.36
Peak_11479	11	86364447	86364458	-	ENSBTAG00000015402	Medium	OK	OK	0	0	0	0	0	0	0	0	0	0.32	0.17	0.68	0	0	0	0	0	0	0	0	0	0	0	0.45	0	0	0	0	0	0	0	0	0	0	0.29	0	0	0	0	0	0	0	0	0	0	0	0	0.68	0	0	0	0	0	0	0	0	0	0	0	0	0	0	0	0	0	0	0.14	0	0	1.15	0	0	0	0	1.12	0.29	0	0	0	0	0	0	0	0	0	0	0	0	0	0	0	0	0	0	0	0	0	0	0	0	0	0.16	0	0.27	0.24
Peak_11480	11	86364703	86364810	-	ENSBTAG00000015402	High	OK	OK	0	0	0.28	0.56	0.56	0	1.12	0.28	0	1.6	11.22	4.08	10.78	0.69	0	0	0.26	0	0	0	0	4.32	2.16	2.52	1.7	0	0	0	0	0	0	0	0.54	2.59	2.03	0	0	0	0.76	0.6	0	0	0	0	0	0	0	4.76	9.36	0	0	0	0.21	0	0	0	0.09	0	0	0	0	0	0	0.36	2.76	3.24	0.14	1.65	2.55	7.59	0	0	0	0	20.86	16.53	0	0	0	0	0	0	0	0	0	1.68	0.39	0	0	0	0	0	1.08	0.6	0	0	0	0	0	0	0	4.8	6.8	6.48	5.16
Peak_11481	11	86365919	86365947	-	ENSBTAG00000015402	High	OK	OK	0	0	0	0	0	0	0	0	0	0	0	0	0	0	0	0	0	0	0	0	0	0	0	0	0	0	0	0	0	0	0	0	0	0	0	0	0	0	0	0	0	0	0	0	0	0	0	0.51	0.9	0	0	0	0	0	0	0	0	0	0	0	0	0	0	0	0.12	0	0	0	0.15	0.23	0	0	0	0	8.54	1.16	0	0	0	0	0	0	0	0	0	0	0	0	0	0	0	0	0	0	0	0	0	0	0	0	0	0	0.4	0.99	0
Peak_11482	11	86379571	86379584	-			OK	OK	0	0	0.14	0.2	0	0	0	0	0	0	0	0	0	0.46	0	0	0.26	0	0	0	0	1.08	1.35	1.08	0.4	0	0	0	0	0	0	0	0	0	0.29	0	0.84	0.41	0.19	0.2	0	0	0	0	0	0	0	0	0.18	0	0	0	0	0	0	0	0	0	0	0	0	0	0	0	0	0	0	0	0	0.23	0	0	0	0	0	0	0	0	0	0	0	0	0.32	0.3	0	0	0	0	0	0	0	0	0	0	0	0	0	0	0	0.26	0	0	0	0.09	0
Peak_11483	11	86379596	86379737	+	ENSBTAG00000048286	High	OK	OK	1.61	0.88	2.38	2.88	3.08	1.71	4.8	5.04	2.88	4.16	3.06	0.68	2.45	6.21	3.38	5.4	4.16	4.2	3.5	0.7	2.64	12.96	7.02	13.59	11.8	3.15	3.1	2.6	2.5	1.08	0	2.59	3.24	5.18	4.35	8.67	5.46	8.61	8.36	4.4	3.24	6.08	7.83	2.52	1.56	2.16	3.38	2.89	3.24	2.24	1.04	1.3	3.99	12.76	7.82	6	8.28	2.6	3.6	1.25	3.64	5.29	1.16	6.48	7.92	2.16	21.7	17.16	14.7	15.87	4.05	2	1.2	1.54	7.56	4.64	1.52	2.7	2.52	3.78	3.6	1.04	1.12	0.6	3.74	0	0.39	2.99	6.29	6.72	9.9	4.2	7.56	9.2	5.46	2.65	5.51	7.22	5.76	0.78	1.4	5.92	4.8	5.4	2.16
Peak_11484	11	86385724	86385738	+			OK	OK	0	0	0	0.04	0	0	0	0	0	0	0	0	0	0	0	0	0	0	0	0	0	0.72	0	0.09	0	0	0.5	0	0.1	0	0	0	0	0	0	0	0	0	0.57	0	0	0	0	0	0	0.08	0	0	0	0	0	0	0.07	0	0	0	0.18	0	0	0.75	0	0.46	0	0.24	0	0	0	0	0	0	0	0	0	0	0	0	0	0	0.12	0	0	0	0.32	0	0	0	0	0	0.74	0	0	0.21	0	0	0	0	0.29	0	0	0	0	0.16	0	0	0.24
Peak_11485	11	86418697	86418815	+			OK	OK	0	0	0	0	0	0	0	0	0	0	0	0	0	0.69	0	1.08	0.26	0	0	0	0	0.72	0	0	0.2	0	0	0	0	0	0	0	0	0	0	1.36	0	0.41	0.19	0	0	0	0	0	0	0	0	0	0	0	0	0	0	0	0	0	0	0	0	0	0	0	0	0	0	0	64.26	12.87	1.65	4.6	0	0	0	0	0	0	0	0	0	0	0	0	0	0	0	0	0	0	0	0	0	0	0	0	0	0	0	0	0	0	0	0	0	0	0
Peak_11486	11	86488118	86488140	+	ENSBTAG00000005847	Medium	OK	OK	0	0	0	0.04	0	0.19	0.16	0	0	0	0.51	1.36	1.47	0	0	0	0.26	0.21	1.75	0.14	0.44	0	0.27	0.09	0.1	0.9	0.3	0	0	0	0	0	0	0	0	0	0	0	0	0	0	0	0	0	0	0.08	0	0	0	0	0	0	0	0.11	0	0	0.36	0	0	0	0	0.23	0	0.36	0	0	0	0	0.3	0	0	0	0	0	0.28	0	0	0	0	0	0	0	0	0	0	0	0	0	0	0.84	0	0.42	0	0	0	0	0	0	0	0	0	0	0	0	0
Peak_11487	11	86488550	86488596	+	ENSBTAG00000005847	Low	OK	OK	2.3	0.11	2.1	4.8	3.08	1.52	8.32	4.9	3.84	5.44	7.99	4.76	4.41	8.74	3.38	2.7	3.12	1.05	1	0.14	2.2	2.52	0.81	1.17	2	0.45	0.4	1.04	0.3	0.24	0	0	1.08	5.92	0.58	3.06	6.3	1.23	3.99	2.6	2.16	2.85	2.61	1.56	0.78	0.24	0	0.68	0.72	0.96	0.52	0.5	0.49	2.2	0	1	2.79	0.52	1.2	0	0.26	1.61	1.45	1.44	1.68	2.7	1.82	4.29	1.05	5.29	0.9	2	0	0.22	4.76	0.58	1.52	1.08	0.18	0.84	0.7	0.26	0.48	0.3	1.02	0	0.78	1.17	1.11	0	2.31	1.05	1.62	0.4	0.42	0	0.29	0.57	4.48	1.3	1.68	3.04	0.6	1.71	0.36
Peak_11488	11	86489019	86489078	+	ENSBTAG00000005847	Medium	OK	OK	0.92	0.33	1.12	1.16	0	1.14	1.12	1.4	0.32	2.72	3.06	2.72	1.47	2.99	0.78	2.16	1.69	0.63	1	0.42	0.66	3.6	0.27	2.7	0.5	0.45	0.9	0.26	0.6	0.24	0.5	0	2.43	0.74	0.87	0.51	0	0.41	1.9	0.8	0	1.14	0	0.24	0.78	0.64	0	0	0	0.48	0.52	0.5	0.49	0.55	2.38	0.75	2.07	0.52	2	1.25	0.26	1.38	0	0.48	0.84	0	1.4	2.31	1.8	1.38	0	1	0.15	0.33	0.56	0.87	0.76	0.54	0.42	6.72	0.4	0.52	0	0	0.85	1.68	0	0.26	1.48	0	7.59	0.63	0.54	0.2	0.42	0	0	0.76	2.56	0.78	0.56	1.6	0.2	0.63	0.36
Peak_11489	11	86489561	86489577	+	ENSBTAG00000005847	High	OK	OK	0	0.33	0	0.24	0.84	0	0.32	0	1.28	0.32	1.36	0.68	0	0.46	1.04	1.08	1.43	0	0	0.14	0	0	0.27	0.45	0.6	0.45	1.4	0	0	0	0	0.74	0	0	0	0	0	0	0	1.8	0	1.14	0	0.24	0.26	0.24	0.52	0	0	0.16	0.78	1	0.21	0	1.02	0.25	0.09	0	0	0	0	0.69	0	0.24	0.36	1.08	0	0	0.6	0.23	0	0	0	0	0.28	0	0	0	0.12	0	0	0	0	0	0	0	0.78	0.26	0	0	1.98	0	0	0	0.42	0	0	0.19	0	0.78	0.56	0.16	0.2	0.09	0.36
Peak_11490	11	86492351	86492375	+			OK	OK	1.15	0	0	0	0	0	0	0	0.64	0	0	0	0	0	0	0	0	0.63	0	0	0	0	0	0	0	3.6	0	0	0	0	0	0	0	0	0	0	0	0	0	0	0	0	0	0.24	0	0.08	0	0	0	0	0	0.1	0	0	0	0	0	0	0	0	0	0	0	0	0	0	0	0	0.45	0	0.45	0	0	0	0	0	0	0	0	0	0	0	0	0	0	0	0	0	0	1.26	0	0	0	0	0	0	0	0	0	0	0	0	0	0.09	0
Peak_11491	11	86504844	86504929	+			OK	OK	0	0	0.28	0	0	0	0.64	0	0	0	0.17	0	0	0	2.08	0	0	0	0	0	1.1	0	0	0.27	0.2	1.8	0	0	0.6	0	0	0	0	0	0	0.68	0	1.23	0.57	0	0	0.19	0	0.24	0.39	1.04	0	0.17	0	0	1.56	0.3	0.14	0.11	0	0	0	0	0	0	0	0.23	0	0.72	0	0	0.28	2.97	0.75	0.23	0	0	0	0	0	0	0	0	0.24	0	0.2	0	0	0	0	0	0	0	0.37	0	0	0	0	0	0	0	0.58	1.71	0	0.52	0	0	0.4	0	0
Peak_11492	11	86510920	86510938	+			OK	OK	0.46	0	0	0.04	0	0	0.32	0.42	0	0.48	0.17	0	0	0	0	0	0	0	0	0.28	0.88	0	0	0.36	0.1	0	0	0.52	0	0	0	0	0	0.37	0	0	0	0	0	0	0	0	0	0	0	0.32	0	0	0.18	0.32	0.26	0.3	0.07	0	0	0.25	0.18	0	0	0	0	0	0	0	0	0	0.84	0.99	0	0	0	0	0	0	0.56	0	0	0	0	0	0	0	0.16	0	0.17	0	0.78	0.13	0	0	0	0.84	0	0	0	0	0	0	0	1.04	0	0.16	2	0.18	0
Peak_11493	11	86525691	86525692	+			OK	OK	0	0	0	0	0	0	0	0	0	0	0	0	0	0	0	0	0	0	0	0	0	0	0	0	0	0	0	0	0	0	0	0	0	0	0	1.53	0	0	1.33	0	0	0	0	0	0	0	0	0	0	0	0	0	0	0	0	0	0	0	0	0	0	0	0	0	0	0	0	0	0	0	0	0	0	0	0	0	0	0	0	0	0	0	0	0	0	0	0	0	0	0	0	0	0	0	0	0	0	0	0	0	0	0	0	0	0
Peak_11494	11	86546035	86546046	+			OK	OK	0	0.77	0	0	0	0	0	0	0	0	0	0	0	0	0	0	0	0	0	0	0	0	0	0	0	0	0	0	0	0	0	0	0	0	0	0	0	0	0	0	0	0	0	0	0	0.08	0	0	0	0.48	0	0.2	0	0	0	0	0	0	0	0	0	0	0	0	0.24	0	0	0	0	0	0	0	0	0	0.28	0	0	0	0.06	0	0	0	0	0	0	0	0	0	0	0	0	0	0	0	0	0	0	0	0	0	0.56	0	0	0	0
Peak_11495	11	86553484	86553501	+			OK	OK	0	0	0.28	0	0	0	0	0	1.92	0	0	0	0	0	0	1.62	0	0	0	0.28	0	0	0	0	0	0	0.1	0	0	0.36	0.25	0	0	0	0	0	0	0	0	0	0	0	0	0	0	0	0	0	0	0	0	0	0.07	0	0	0	0	0	0	0	0	0	0.87	0.72	0	0	0	0	0	0	0	0	0	0	0.28	0	0	0	0	0	0.6	0	0	0	0	0	0	0	0	0	0	0	0	0	0	0	0	0	0	0	0	0	0	0	1.08
Peak_11496	11	86565003	86565023	+	ENSBTAG00000005847	High	Low_H3K4me3	OK	0.69	0.11	0.14	0.28	0	0.76	0.32	0.98	0.32	1.28	2.21	0	0	1.84	0.52	6.48	0.26	0.42	1.75	0	0.44	1.08	0.27	2.97	1.5	1.35	0.1	4.68	0	0.12	0.5	0	0	0	0	1.19	0	0.82	2.66	0.4	0	0	0	0	0.13	0.16	1.04	0	0	0.48	0	0.1	0.21	1.98	3.74	0	2.79	0.52	0	2	2.08	0.69	0	0	0.24	0	0.56	0.33	0.75	0	0	0	0.45	0.11	0.84	0	0	0.81	0.48	0	0	0	0.48	0	0	0	0	0	0.37	0	2.31	2.31	0	0.2	0	0.53	0.87	0.38	0	0.26	0	1.44	0	0.36	0.36
Peak_11497	11	86589424	86589450	+			OK	OK	0.46	0	0	0.08	0	0	0	0	0.32	0	0	0	0	0	0	0	0	0	0.5	0.42	0	0	0	0	0.5	0	0	0.52	0	0.36	0	0	0	0.74	0	0.34	0	0	0	0	0	0	0	0	0	0.16	0	0	0	0.32	0	0.2	0.21	0	0	0.25	0.27	0	0	0	0	0	0	0	0	0	0	0	0	0	0	0	0	0	0.28	0	0	0	0	0	0	0	0	0	0	0	0	0	0.74	0	0	0	0	0.4	0	0	0	0	0.64	0	0	0	0	0.09	0
Peak_11498	11	86594159	86594168	+			OK	OK	0	0	0	0	0	0	0	0.14	0	0.32	0	0	0	0	0	0	0	0	0	0	0	0	0	0	0.1	0	0.1	0.78	0	0	0	0	0	0	0	0.68	0	0	0	0	0	0	0	0	0	0.24	0	0	0	0	1.82	0.3	0	0	0	0	0.18	0	0	0	0	0	0.29	0	0	0	0	0	0	0	0	0	0	0	0	0	0	0.81	0	0	0	0	0	0	0	0	0	0	0	0	0	0	0	0	0	0	0	0	0	0	0.28	0	0	0	0
Peak_11499	11	86595393	86595405	+	ENSBTAG00000005847	Medium	OK	OK	0.23	0	0.14	0.04	0	0	0	0.14	0.32	0	0	0.68	0	0	0	0	0.13	0	0.75	0.14	0	0	0	0	0.2	0	0.6	0	0.1	0.12	0	0	0	0	0	0.17	0	0	0.19	0.4	0	0	0	0.12	0	0.24	0.52	0	0	0.32	0.78	0.4	0.21	0.33	0	0	0.09	0	0	0	0	0	0	0	0.12	0	0.28	0	0.3	0	0	0	0	0.11	0.42	0	0	0	0.18	0	0	0	0	0	0	0	0	0.13	0	0	0.99	0	0	0	0	0	0	0	0	1.04	0.56	0	0	0.09	0.12
Peak_11500	11	86602585	86602703	+			OK	OK	0	0	0.56	0.08	0	0.19	0.8	0	2.56	0	0	0	0	0	0	0	0.13	0	0	0	0	0.72	0	0.27	0.2	0	1	0	0.2	0.48	0.25	1.11	0	0	0	0	0	0	0.19	0	0	0	0	0.12	0.13	0.24	0	0.34	0.18	0	0	0.2	0.28	0	0	0	0	0	0	0	0	0	2.03	0.48	0	0	0	0	0.9	0	0	0	0	0	0.14	0	0	0	0	0	0	0	0	0	0.17	0	0.39	0.13	0	0	0	0	0	0	0	0	0	0	0	2.86	0	0	0	0.27	0.24
Peak_11501	11	86616993	86617004	+			OK	OK	0	0	0.28	0	0	0	0	0	0	0	0.17	0	0	0	0	0	0.39	0.42	0	0	0.88	0.72	0	0.45	0.4	0	0.2	0	0.5	0	0	0	0	0	0	0	0	0	0.57	0	0	0	0	0	0	0	0	0.17	0	0	0.26	0	0	0	0	0	0	0	0	0	0	0	0	0.12	0	0	0	0.66	0	0	0	0	0	0	0	0	0	0	0.06	1.26	0	0	0	0	0	0	0	0.13	0	0	0	0.21	0	0	0	0	0	0	0	0	0	0	0	0.36	0
Peak_11502	11	86618156	86618165	+			OK	OK	0	0	0.14	0.04	0	0	0.16	0	0.64	0	0	0	0	0.69	1.56	0	0.65	0	0	0	0	0	0.54	0.18	0	0	0	0	0.1	0	0	0	0	0	0	0	0	0	0	0	0	0	0	0.36	0.52	0.32	0	0	0.18	0	1.3	0	0.21	0.44	0	0	0	0	0	0	0	0.46	0	0.24	0	0	0.14	0.33	0	0	0	0	0	0	0	0	0	0	0.12	0	0.6	0	0	0	0	0	0	0	0	0	0	0	0	0	0	0	0	0	0	0	0	0	0.2	0.36	0
Peak_11503	11	86632309	86632479	-	ENSBTAG00000020297	High	OK	OK	1.15	2.31	1.12	2.8	0.84	5.7	16.32	0.98	0.32	1.6	4.76	6.8	4.9	0.69	1.04	3.24	1.04	2.52	1.75	0.56	4.18	0.36	1.35	0.9	0.5	6.75	3.3	3.9	2.7	1.56	1.25	4.81	2.43	0.37	2.03	3.06	4.62	4.51	3.8	2.4	0.81	2.28	2.61	7.32	13.13	6.72	21.06	1.36	1.8	4.16	4.94	2.7	4.9	120.89	11.9	85.25	32.31	0.52	2.8	2.75	1.04	3.45	2.9	4.32	3.36	5.94	3.22	1.32	1.5	1.84	0.45	0.5	0.15	1.21	1.4	2.32	3.04	1.62	1.02	2.52	1.5	0.26	1.44	4.8	3.57	1.68	2.34	3.9	14.8	25.2	9.9	13.23	1.62	2.4	1.68	3.18	5.51	3.61	4.48	1.82	2.24	2.08	2.2	0.63	1.68
Peak_11504	11	86632755	86632774	-	ENSBTAG00000020297	Medium	OK	OK	0	0	0	0.04	0	0	0.32	0	0	0	0.17	0	0	0	0	0	0	0	0	0	0	0	0	0	0	0	0	0	0	0	0	0	0	0.37	0	0.17	0	0	0	0	0	0	0	0	0.13	0.16	0	0	0	0	0	0	0.07	0.33	0.68	0	0.18	0	0	0	0	0	0	0.12	0	0	0.7	0.33	0	0	0	0	0	0	0	0	0	0	0	0	0	0	0	0	0.34	0	0.39	0.13	0	0	0	0.21	0	0.2	0	0	0	0	0	0	0	0	0	0.09	0
Peak_11505	11	86651150	86651189	-	ENSBTAG00000001903	High	OK	OK	0.23	0	0.14	0	0	0	0.16	0	0	0	0	0	0.49	0.23	0	0	0	0.21	1.5	0	0	0.36	0	0	0.2	0.9	0.2	0.52	0.1	0.12	0	0	0	0	0.29	0	0	0	0	0.2	0	3.04	0	0.48	0.39	0.48	1.82	5.61	3.96	0	0	0	0.28	0.11	1.36	0	0	0	0.8	0.25	0	2.99	2.9	1.92	0	0	0	0	0	0	0	0	0	0	0	0	0.76	0	0	0	0	0	0.16	0	0.34	0	0.39	0	0	0.42	0.66	0.42	0	0.2	0	0	1.16	0.57	4.48	11.18	2.52	0.16	1.8	1.89	1.44
Peak_11506	11	86655472	86655560	+	ENSBTAG00000051605	High	OK	OK	0	0	0	0	0	0	0	0	0	0	0	0	0	18.17	15.6	5.4	7.41	0	0	0	0	0	0	0	0.3	0	0	0	0	0	0	0	0	0	0	0	0	0	0	0	0	0	0	0	0	0.08	0	0	0	0	0	0	0	0	0	0	0	0	0	0	0	0	0	0	0	0	0	0	0	0	0	0	0	0	0	0	0	0	0	0	0	0	0	0	0	0	0	0	0	0	0	0	0	0	0	0	0.29	0	0	0	0	0	0	0	0
Peak_11506	11	86655472	86655560	+	ENSBTAG00000052976	High	OK	OK	0	0	0	0	0	0	0	0	0	0	0	0	0	18.17	15.6	5.4	7.41	0	0	0	0	0	0	0	0.3	0	0	0	0	0	0	0	0	0	0	0	0	0	0	0	0	0	0	0	0	0.08	0	0	0	0	0	0	0	0	0	0	0	0	0	0	0	0	0	0	0	0	0	0	0	0	0	0	0	0	0	0	0	0	0	0	0	0	0	0	0	0	0	0	0	0	0	0	0	0	0	0	0.29	0	0	0	0	0	0	0	0
Peak_11507	11	86794458	86794459	-			OK	OK	0	0	0	0	0	0	0	0	0	0	0	0	0	0	0	0	0	0	0	0	0	0	0	0	0	0	0	0	0	0	0	0	0	0	0	0	0	0	0	0	0	0	0	3.12	3.38	1.52	1.3	0	0	0	0	0	0	0	0	0	0	0	0	0	0	0	0	0	0	0	0	0	0	0	0	0	0	0	0	0	0	0	0	0	0	0	0	0	0	0	0	0	0	0	0	0	0	0	0	0	0	0	0	0	0	0	0	0	0
Peak_11508	11	86815024	86815063	-			OK	OK	0.23	0	0	0	0	0	0	0	0	0	0	0	0	0	0	0	0	0.84	1.75	0	1.1	0	0	0	0	0.9	1.2	1.56	0	0	0.25	0	0	0	0	0	0	0	0	0	0	0	0	2.52	4.55	5.04	8.06	0	0	0.64	0	0.2	0.14	0	0	0	0	0	0	0	0	0	0	0.36	0.12	0	0	0	0	0	0	0	0	0	0.14	0	0	0	0	0	0	0	0	0	0	0	0	0	2.96	0	1.32	3.99	0	0	0.42	0	0.58	0.76	0	0	0.84	0	0	0	0
Peak_11509	11	86859579	86859705	+	ENSBTAG00000001928	High	OK	OK	101.89	37.62	40.6	23.16	10.64	38.76	38.24	38.08	12.16	32.32	23.12	30.6	29.4	26.22	24.7	46.98	17.16	51.87	45.25	20.02	47.08	38.16	38.07	42.66	37.7	72	57.1	62.4	46.7	38.04	16.5	62.9	57.51	37	14.21	40.63	60.48	41.41	27.93	15.6	18.36	33.44	53.07	47.28	43.29	23.84	38.74	35.19	55.8	38.08	45.24	18.8	48.72	102.96	69.02	75.25	66.87	98.8	82	57	52.78	48.99	18.56	41.16	75.84	8.64	25.2	11.88	13.2	19.09	81.45	67	20.4	37.62	112.28	80.91	128.06	90.99	73.44	50.4	81.2	60.32	79.52	121.8	40.63	7.56	19.11	45.11	129.87	142.38	85.47	87.78	115.56	97.4	27.72	36.04	28.13	33.25	34.56	24.96	29.4	60.16	60.4	51.39	42.24
Peak_11510	11	86864564	86864705	+	ENSBTAG00000001928	Medium	OK	OK	0	0	0	0.04	0	0	0	0	0	0	0.51	0	0	0	0	0	0	0	0	0	0	0	0	0	0	0	0	0.52	0.3	0	0	0	0	0	0	0	0.42	0	0	0.4	1.62	0	0	0	0.13	0.24	0	0.34	0	0	1.04	0.2	0.07	0	1.02	0	0.45	0	0	0	0	0	0.58	0	0	1.08	0	0	0	0	0.9	0	0.15	0.11	0	0	0	0.27	0.24	0	0	0	0	0.9	0.34	0	0	0	0.37	0	0	0	0	0.2	0	0	0	0	0	0.26	0	0	0	0	0
Peak_11511	11	86881197	86881231	+	ENSBTAG00000001928	High	OK	OK	0.46	0.11	0	0.04	0	0	0	0	0.32	0	0.34	0	0	0.69	1.04	0	0	0	0	0.28	0	0	0.54	0.09	0.3	0	0.3	0	0.5	0	0.5	0	0.54	0	0	0.68	1.26	0	0.38	0.4	0	0.19	0	0.24	0.13	1.2	0.52	0.17	0.36	0.16	0	0.1	0.42	0.77	0	0.25	0	0	1.2	0	0	0.46	0	0.84	0.36	0	0.14	0.33	0	0	0	0	0.3	0.33	0.56	0	0	0	0.48	0	0.5	0	0.64	0	0	0	0.39	0.39	0	0	0	0.63	0	0.4	0	0	0	0.19	0	1.04	0	0	0.2	0.45	1.56
Peak_11512	11	86942863	86942915	-	ENSBTAG00000001927	High	OK	OK	0.69	0	0.14	0.16	0.56	0	0	0.28	0	0.16	0.34	1.36	0	0.23	0	1.08	0	0.63	0.5	0.7	0.22	0.72	0	0	0.1	0.9	0.2	0.52	0.1	0	0	0.37	0	0	0.58	1.02	0.42	0	1.14	0	0	0	0	0.36	0.13	0.48	0.26	0	0	0.48	0.26	0.2	0.42	5.83	9.18	2.5	6.12	0	0	0	0	7.13	0	2.88	5.28	0	0	0	0.45	0.92	24.3	4.5	2.1	6.82	2.66	1.16	4.94	6.75	2.7	9.66	14.6	6.24	0.96	6.6	19.55	3.36	0.39	24.44	0.37	0	0.66	0.21	1.62	2.4	0	0.53	0	0.38	1.92	3.9	3.64	0.16	0.2	0.36	0
Peak_11513	11	86942984	86943024	+			OK	OK	0	0	0	0	0	0	0.16	0	0	0	0	0	0	0	0	0	0	0.21	0.25	0	0.44	0	0	0	0	0	0.1	0.26	0	0	0	0	0	0	0	0	0	0	0.19	0	0	0	0	0.12	0.26	0.32	0.52	0	0	0	0	0	0	0	1.02	0	0	0	0	0	0	0.46	0	0.12	0.48	0	0.14	0	0	0	1.8	0	0.15	0.44	0.14	0	0.38	0.81	0.9	0.84	1.5	1.56	0	2.1	0.85	0.84	0	0.78	0	0	0	0	0	0	0	0	0	0	0	0	0	0	0	0.09	0
Peak_11514	11	86943343	86943366	-	ENSBTAG00000001927	High	OK	OK	0	0	0	0	0	0	0	0	0	0	0	0	0	0	0	0	0	0	0	0	0	0	0	0	0	0	0	0.26	0	0	0	0	0	0	0	0	0	0	0	0	0	0	0	0	0	0	0	0	0	0	0	0	0.07	0	0	0	0.36	0	0	0	0	0	0	0.12	0.12	0	0	0	0	0	2.7	0	0.6	0.44	0	0	0.38	0	1.32	0.42	1.1	0.26	0	0.3	1.87	0	0	2.6	0	0	0	0	0	0	0	0	0	0	0	0.26	0.56	0	0	0	0.12
Peak_11515	11	86943862	86943874	-	ENSBTAG00000001927	High	OK	OK	0	0	0	0	0	0	0	0	0	0	0	0	0	0	0	0	0	0	0	0	0	0	0	0	0	0	0	0	0	0	0	0	0	0	0	0	0	0	0	0	0	0	0	0	0	0	0	0	0	0	0	0	0	0	0	0	0	0	0	0	0	0	0	0	0	0	0	0	0	0	0.45	0	0.15	0	0	0	0.38	0	0.36	0	0.1	0	0	0	4.93	0	0	4.55	0	0	0	0	0	0	0	0	0.29	0	0	0	0	0	0	0	0
Peak_11516	11	86965750	86965758	+	ENSBTAG00000002716	Medium	OK	OK	0	0	0	0	0	0	0	0	0	0	0	0	0	0	0	0	0	0	0	0	0	0	0	0	0	0	0	0	0	0	0	0	0	0	0	0	0	0	0	0	0	0	0	0	0	0	0	0	0	0	0	0	0	0	0	0	0	0	0	0	0	0	0	0	0	0	0	0	0	0	0	0	0	0.22	0	0	0	0	0.06	0	0.1	0	0	0.3	1.02	0	0	2.47	0	0	0	0	0	0	0	0	0	0	0	0	0	0	0	0	0
Peak_11517	11	86971383	86971436	-	ENSBTAG00000001927	High	OK	OK	3.45	2.42	4.2	4.08	0.28	3.23	3.68	6.44	2.88	2.4	5.27	4.76	5.88	7.13	7.54	17.28	4.55	3.36	1.5	4.76	5.28	18.36	11.34	21.33	12.4	2.25	7.5	7.28	2.3	2.88	2.25	0.37	1.62	0.37	2.32	6.29	0.84	3.69	5.32	6.6	8.1	13.49	12.18	4.68	5.07	7.12	14.56	0.68	3.6	3.68	4.94	3.5	0.49	1.43	2.04	4.75	2.16	6.76	7.6	5	6.24	3.68	3.48	2.88	7.2	4.32	0.98	0.66	0	0.92	8.55	4.5	4.35	5.94	5.32	2.03	8.74	7.29	1.26	3.78	7.1	8.06	1.12	2.7	3.91	1.68	1.95	5.33	9.25	5.88	8.25	17.85	3.24	5.4	6.72	10.6	11.02	12.92	3.84	2.08	1.96	6.56	2.2	1.35	3.24
Peak_11518	11	86971468	86971559	+	ENSBTAG00000002716	High	OK	OK	19.32	7.15	13.72	10.32	3.36	15.96	13.92	14	4.48	18.4	13.94	24.48	18.62	17.02	10.66	24.3	9.36	13.02	12.75	4.62	18.48	26.28	16.2	20.88	24.6	22.95	13.4	28.6	6.8	8.52	4	8.88	16.74	10.36	9.28	12.07	10.5	11.07	10.83	9.6	16.47	19.38	30.45	12.84	16.51	11.6	28.86	12.07	9	7.68	13.78	5	5.6	18.48	16.66	28.25	14.85	15.08	4.4	10.75	15.08	22.08	8.99	22.32	20.52	3.24	10.08	4.62	4.5	10.35	22.05	14.5	5.4	10.67	16.52	16.82	27.74	13.5	7.08	16.8	17.9	21.32	18.88	25.5	22.44	4.2	8.97	16.9	34.04	24.36	19.8	39.69	43.74	33.8	7.98	15.37	31.32	34.2	10.24	10.92	6.44	20.96	9.2	5.94	9.48
Peak_11519	11	86990688	86990704	+			OK	OK	0	0	0	0	0	0	0	0	0	0	0	0	0	0	0	0	0	0	0	0	0	0	0	0	0	0	0	0	0	0	0	0	0	0	0	0	0	0	0	0	0	0	0	0	0	0.08	0	0	0	0	0	0.7	0	0	0	0	0	0	2	0	0	0	4.06	0	0	0	0	0	0	0	0	0	0	0	0	0	0	0	0	0	0	0	0	0	0	1.68	0	0	0	0	0	0	0	0	0	0	0	0	0	0	0	0	0	0	0
Peak_11520	11	86999462	86999504	+	ENSBTAG00000002716	High	OK	OK	1.38	1.1	0.7	0	0	0	0	0	0	0	0	0	0	0	0	0	0	0	0	0	0	0	0	0	0	0	0	0.26	0	0	0	0	0	0	0	0	0	0	0	0	0	0	0	0	0	0	0	0	0	0	0	0	0	1.54	1.7	1.75	1.17	0	0	0	0	0	0	0	0	0	0	0	0	0	0	0	0	0	0	0	0	0	0	0	0	0	0	0	0	0	0	0	0	0	0	0	0	0	0	0	0	0	0	0	0	0	0	0	0
Peak_11521	11	87013011	87013020	+			OK	OK	0	0.33	0	0.24	0	0.19	0	0	0	0.64	0.68	0	0	0	0	0	0	0	0	0	0	0	0	0.18	0.3	0	0	1.04	0	0	0	0	0	0	0	0	0	0	0.19	0	0	0	0	0	0	0.08	1.04	0	0	0	0	0.1	0.14	0.11	1.36	0	0.09	0	0	0.25	0	0.23	0	0.12	0.12	0	0.14	0	0.3	0	0	0	0	0.11	0	0	0	0	0.36	0	0	0.26	0	0	0	0.84	0	0.26	0	0	1.32	1.05	0	0.8	0	0	0	0.38	0	0.52	0	0.32	0	0.09	0
Peak_11522	11	87013777	87013787	-			OK	OK	0	0	0	0	0	0	0	0	0	0	0	0	0	0	0	0	0	0	0	0	0	0	0	0	0	0	0	0.26	0	0	0	0	0	0	0	0	0	0	0	0	0	0	0	0.96	1.04	0.56	2.08	0	0	0	0	0	0	0	0	0	0	0	0	0	0	0	0	0	0	0	0	0	0	0	0	0	0	0	0	0	0	0	0	0	0	0	0	0	0	0	0	0	0.74	0	0	0	0	0	0	0	0	0	0	0	0	0	0	0	0
Peak_11523	11	87031105	87031134	+	ENSBTAG00000002716	High	OK	OK	0	0	0	0	0	0	0	0	0	0	0	0	0	0	0	0	0	0	0	0	0	0	0	0	0	0	0	0	0	0	0	0	0	0	0	0	0	0	0	0	0	0	0	0	0	0	0	1.19	0.9	0	0	0	0	7.81	0.34	1.5	2.88	0	0	0	0	0	0	0	0	0	0	0	0	0	0	0	0	0	0	0	0	0	0	0	0	0	0	0	0	0	0	0	0	0	0	0	0	0	0	0	0	0	0	0	0	0	0	0.63	0
Peak_11524	11	87197493	87197494	+	ENSBTAG00000004256	Low	OK	OK	0	0	0	0.04	0	0	0	0.14	0	0	0	0	0	0	0	0	0	0	0.25	0	0	0	0	0	0	0	0	0	0.1	0	0	0	0	0	0	0	0	0	0	0	0	0	0	0.24	0	0.08	0.26	0	0.18	0	0	0	0	0.11	0	0	0.18	0	0	0	0	0	0	0	0.12	0	0.42	0	0	0.46	0	0	0	0	0	0	0	0	0	0.42	0.1	0	0	0	0.17	0	0	0	0	0	0	0.21	0	0	0	0	0	0.19	0	0	0	0	0	0	0
Peak_11525	11	87203604	87203617	+	ENSBTAG00000004256	High	OK	OK	0	0	0	0	0	0	0	0	0	0	0	0	0	0	0.26	0.54	0	0.21	0	0	0	0	0.54	0	0	0	0.1	0	0	0	0	0.37	0	0	0	0.17	0	0	0	0	0	0	0	0.24	0.13	0.08	0.78	0	0	0	0	0.2	0.14	0	0	0	0	0	0	0	0	0.23	0	0	0	0	0.28	0.33	0.15	0	0.45	0	0.6	0	0	0	0	0	0.96	0	0	0	0	0	0	0	0	0	0.37	0	0	0	0	0.2	0	1.06	0	0	0	0	0	0	0	0.09	0
Peak_11526	11	87229568	87229571	-			OK	OK	0	0	0	0	0	0	0.16	0.14	0	0.32	0	0	0.49	0	0	0	0	0	0	0	0	0	0	0	0.1	0.9	0	0.52	0.1	0	0	0	0	0	0	0.34	0	0	0.38	0	0	0	0	0	0	0	0	0	0	0	0	0	0	0	0	0	0.09	0	0	0	0	0.92	0	0	0	0	0	0	0	0	0	0	0	0	0	0	0	0	0	0	0	0	0	0	0	0	0	0.26	0	0	0	0.63	0	0	0	0	0	0	0	0	0	0	0	0	0
Peak_11527	11	87267450	87267499	-	ENSBTAG00000004259	High	Low_H3K4me3	OK	4.83	13.31	5.74	0	0	0	0	0	0	0	0	0	0	0	0	0	0.13	0	0	0	0	0	0	0.09	0.1	0	0	0	0	0	0	0	0	0	0	0	0	0	0	0	0	0	0	0.12	0	0	0	0	0	0	0	0	0	1.32	1.36	0	0.27	0	0	0	0	12.88	7.54	6.12	0	0	0	0	0	0	0	0	0	0	0	0	0	0	0	0	0	0	0	0	0	0	0	0	0.74	0	0	0	0	0	0	0	0	0.38	0	0	0	0	0	0	0
Peak_11528	11	87271484	87271492	-			OK	OK	0	0	0	0	0	0	0	0.42	0	0	0	0	0	0	0	0	0	0	0	0	0	0	0	0	0	0	0.1	0.78	0	0	0	0	0	0	0	0	0	0	0	0	0	0	0	0	0	0	0	0	0	0	0	0.4	0	0	0	0	0	0	0	0	0	0	3.77	0	0	0	0	0	0	0	0	0	0	0	0	0	0	0	0	0	0	0	0	0	0	0	0	0	0	0	0	0	0	0	0	0	0	0	0	0	0	0	0	0	0
Peak_11529	11	87279447	87279502	-			OK	OK	0	0	0.42	0.04	1.4	0	0	0	0.32	0	0.17	0	0	0	0	0	0	0	0	0	0	0	0	0.09	0	0	1	0.52	0	0	0.25	0	0	0.74	0.58	0.17	0	0	0	0	0	0	0	0	0	0	0	0	0	0	0	0.1	0.21	0.11	0	0	0	0	0	0	0	0	2.9	0.6	0	0	0	0	0	0	0	0	0	0	0.14	0	0	0	0.18	0	0	0	0	0	0	3.36	0.78	0	0	0	0	0	0	0	0	0	0.29	0.57	0	0.78	0	0	0	0	0
Peak_11530	11	87296978	87296979	-			OK	OK	0	0	0	0	0	0	0	0	0	0.16	0	0	0	0.23	0	0.54	0	0.21	0	0.14	0	0	0	0	0.2	0	0	0.52	0	0	0	0	0	0	0	0	0	0	0	0	0	0	0	0	0.26	0	0	0	0	0	0	0.1	0	0	0	0	0	0	0	0.5	0	0	2.32	0	0	0	0	0	0	0	0	0	0	0	0.14	0	0	0	0	0	0	0	0.16	0	0	0	0	0	0.37	0	0	0.42	0	0	0	0	0	0	0	0	0	0	0	0	0
Peak_11531	11	87329381	87329416	-	ENSBTAG00000004259	Medium	OK	OK	0	0	0	0.2	0	0	0	0	0	0	0	0	0	0.46	0	0	0	0	0	0	0.22	1.8	0.81	0.9	1.2	0.45	0.3	0	0.2	0.12	0	0.37	0	0	0	0.17	0	0	0	0	0	0	0	0.12	0	0.08	0	0.17	0.18	0	0.26	0	0.49	0.22	0	0	0.09	0.26	0	0	0	2.76	0	0.6	0	0	0.28	0	0	0	0	0	0	0	0	0	0.76	0	0.12	0	0	0	0	0	0	0	0	0.13	0.74	0	0.66	0.21	0.54	0.4	0	0	0	0	0	0	0	0	0	0	0
Peak_11532	11	87330593	87330681	-	ENSBTAG00000004259	High	OK	OK	5.98	2.2	6.72	2.56	1.4	1.33	1.12	14.7	3.2	8.8	4.93	0	0.98	13.34	2.08	8.1	3.25	6.51	5.25	1.4	3.08	85.68	28.89	55.26	57.1	9	2.5	11.18	1.7	1.8	1	1.85	5.4	1.48	0.29	3.06	0.42	1.64	0.19	7.6	2.43	3.42	11.31	2.52	1.82	2	1.04	1.53	0.54	4.8	3.64	1.1	2.52	6.16	3.06	2	4.14	3.38	0.8	0.5	3.9	47.38	4.35	9.12	3.12	0.54	2.52	3.63	1.05	0.69	5.85	1.5	0.3	0.22	5.88	2.03	1.14	0.54	0.42	6.3	1.1	0.26	0.32	0.6	3.4	0	1.95	4.68	21.09	1.26	8.91	10.08	1.08	2	2.1	0	0.58	1.52	1.92	0.78	1.4	0.96	1.4	2.52	0.24
Peak_11533	11	87404215	87404260	-			OK	OK	0	0	0	0	0	0	0	0	0	0	0	0	0	0	0	0	0	0	0	0	0	0	0	0	0	0	0	0	0	0	0	0	0	0	0	0	0	0	0	0	0	0	0	0	0	0	0	0	0	0	0	0	0	0	0	0	0	0	0	0	0.26	0	0	0	0	0	0	0	0	0	0	0	0	0	0	0	0	0	0	0	0	0	0	0	0	0	0	0	0	0	0	0	29.16	34.8	0	0	0	0	0	0	0	0	0	0	0
Peak_11534	11	87478891	87478910	-			OK	OK	0	0	0	0	0	0	0	0	0	0	4.59	0	3.43	0	0	0	0	0	0	0	0	0	0	0	0	0	0	0	0	0	0	0	0	0	0	0	0	0	0	0	0	0	0	0	0	0	0	0	0	0	0	0	0	0	0	0	0	0	0	0	0	0	0	0	0	0	0	0	0	0	0	0	0	0	0	0	0	0	0	0	0	0	0	0	0	0	0	0	0	0	0.33	0	0	0	0	0	0	0	0	0	0	0	0	0	0
Peak_11535	11	87490442	87490524	-	ENSBTAG00000008216	High	OK	OK	0	0.11	0.28	0	0	0	0.16	0	0	0	0	0	0	0	0	0	0	0	0	0.56	0	0	0	0	0	0	0.1	0.78	0.4	0	0.75	0	0	0	0	0	0	0	0	0	0	0	0	0.36	0.13	1.68	0.78	0	0	0	0	0.5	0.28	0	0	0	0	0	0	0	0	0	1.16	0	0	0	0	0	0	0	0	0	0.9	0.11	0	0	0	0	0	1.26	0.2	0	0	1.8	0	0	0	0	0	2.1	1.98	0	0	0.2	2.52	1.59	1.16	0.57	0	0	0	0	0	0.09	0
Peak_11536	11	87495937	87495973	-	ENSBTAG00000008216	High	OK	OK	1.15	3.63	9.52	3.52	0.84	0.57	1.92	1.82	0	0	3.74	1.36	1.47	1.15	0	0.54	0	8.61	11.5	9.52	24.42	0.72	1.62	1.17	1.1	12.6	7.2	27.3	13.2	11.76	2.25	12.21	11.61	9.25	0	1.02	0.42	0	0.95	0	0.54	0.57	0	24	63.83	116.56	34.32	0.68	3.42	1.28	26.26	6.9	25.2	2.09	4.42	5.75	4.95	1.3	5.2	6.5	2.08	8.74	18.56	9.36	10.56	0.54	1.4	0	1.35	0.92	24.3	4.5	5.1	7.7	3.08	2.32	8.74	19.44	26.22	5.46	7.4	19.76	33.44	9.6	1.36	0	5.07	12.48	46.62	104.58	183.15	72.24	3.24	3.8	61.32	165.89	234.61	191.33	0	1.56	5.6	7.2	4.2	13.14	3.72
Peak_11537	11	87496197	87496218	-	ENSBTAG00000008216	Medium	OK	OK	0.23	0	0	0	0	0	0	0	0	0	0	0	0	0	0	0	0	0	0	0	0	0	1.08	0	0	0	0.2	0	0	0	0	0	0.54	0	0	0	0	0	0	0	0	0.19	0	0	0.13	0	0	0.17	0	0	0	0.1	0.49	0	0	0	0	0	0	0	0	0	0	0	0.12	0	0	0	0	0	0	0	0	0	0	0	0	0	0.06	0	0.1	0.26	0	0	0	0	0	0	0	2.94	0.66	0.21	1.08	1	0	0	0.29	0.57	0	0	0	0	0	0.09	0
Peak_11538	11	87498205	87498256	-	ENSBTAG00000008216	Low	OK	OK	0	0	0	0	0	0	0	0	0	0	0	0	0.49	0	0	1.08	0	0.21	0.5	0	0.22	0.36	0.54	0	0.1	0	0.1	0.26	0.3	0	0	0	0	0	0	0.17	0	1.23	0	0	0.54	0	0	0.48	0	0.48	1.04	0	0	0.32	0	0.1	0.35	0.11	0	0	0.18	0	0	0.25	0.26	0.46	0	0	0	0	0	0	0	0	0	0	0.3	0	0	0	0	0.81	0.12	0.84	0.1	0	0	0	0	0	0	0	0.37	2.1	0	0.21	0.54	1.8	1.26	0	0	1.33	0	0	0	0.16	0	0	0
Peak_11539	11	87498407	87498484	+			OK	OK	0	0	0	0	0.84	0	0	0	0	0	0	0	0	0	0	0	0.52	0	0	0	0	2.16	1.35	2.97	1.5	0	0	0	0	0	0	0	0	0	0	0.34	0.84	0.82	0.57	0.8	0	0.76	0	0	0	0	0	0	0.72	0	0	0	0.07	0.44	0	0	0.09	0	0	0	0	0	0	0	0	1.62	0	0	0	0	0	0	0.15	0	0	0	0	0	0	0	0.2	0	0	0	0	0	0	0	0	0	0	0.21	0	2.8	0	0	0	0	0	0	0	0	0.2	0	0
Peak_11540	11	87523661	87523670	-			OK	OK	0	0	0	0	0	0	0	0	0	0	0	0	0	0	0	0	0	0	0	0	0	0	0	0	0	0	0	0	0	0	0	0	0	0	0	0	0	0	0	0	0	0	0	0	0	0	0	0	0	0	0	0	0	0.88	0	0.75	0.99	0	0	0	0	0	0	0	0	0	0	0	0	0	0	0	0	0	0	0	0	0	0	0	0	0	0	0	0	0	0	0	0	0	0	0	0	0	0	0	0	0	0	0	0	0	0	0	0
Peak_11541	11	87524727	87524766	+	ENSBTAG00000052669	Medium	OK	OK	0	0	0	0	0	0	0	0	0	0	0	0	0	0.23	0	0	0.13	0	0	0	0	0.72	1.89	0.81	1.3	0.9	0	0	0	0	0	0	0	0	0	0	0	0	0	0	0	0	0	0	0	0	0	0	0	0	0	0	0	0	0	0	0.18	0	0	0	0	0	0	0	0	0	0	0	0	0	0	0	0	0	0	0	0	0	0	0	0	0	0	0	0	0	0	0	0	0	0	0	0	0	0	0	0	0	0	0	0	0	0	0	0
Peak_11542	11	87526453	87526497	-	ENSBTAG00000008216	Low	OK	OK	0	0	0.14	0	0	0	0	0	0	0	0.51	0	0	0.23	0.26	0	0	0	0	0.14	0	3.24	3.51	1.98	0.9	0	0	0	0	0	0	0	0	0	0	0	0	0	0	0	1.35	0.19	0	0	0	0	0	0.17	0.18	0	0	0	0	0	0	0	0.18	0	0	0	0	0	0	0.36	0	0	0	0	0	0	0	0	0	0	0	0	0	0	0	0	0	0	0	0	0	0	0	0	0	0	0	0	0	0	0	0	0	0	0	0	0	0	0.2	0	0
Peak_11543	11	87543186	87543201	+			OK	OK	0	0	0.28	0.08	0	0	0.16	0.14	0.64	0.16	0	1.36	0.49	0.23	0.52	0.54	1.04	0	0	0	0.22	0	1.08	0	0.4	0	0.1	0	0	0	0	0	0	0	0	0	0	0	0.19	0	0	0	0	0	0	0	0	0	0	0	0	0	0	0.33	0.34	0	0.81	0	0	0	0	0.46	0	0.24	0	0	0	0	0	0	0	1	0	0.22	0	0	0	1.35	0.06	0	0	0	0	0	0.34	0	0.78	0	0	0	0	0	0	0	0	0	0	0	0	0	0	0	0	0	0
Peak_11544	11	87554510	87554589	-	ENSBTAG00000046218	High	Low_H3K4me3	OK	0	0	0.14	0.84	0	0	0.16	0	0.32	0.32	1.02	0	0	0	0	0.54	0	0.21	0	0	0.88	0.36	0	1.17	0	0	0	1.04	0	0.72	0.25	0	0	0	2.03	0	0	0	1.14	0	0	0	0	0	0	0.64	0	0.68	0.18	0	0	0	0.21	0.88	0.68	0	0.54	0.52	1.2	3.5	0.78	0	0	1.44	0	0	0	1.98	1.2	1.38	0	1.5	0	0	1.54	0	0	1.08	0.84	0	0.2	0	1.44	0	0	0	0	0.13	0.74	0	0	1.47	0.54	0	0	0	1.16	0	0	0.52	0.28	0	0.6	1.26	0.24
Peak_11545	11	87557836	87557851	-	ENSBTAG00000046218	Medium	OK	OK	0.23	0	0	0	0	0	0	0	0	0	0	0	0	0	0	0	0	0	0	0	0	0	0	0	0	0	0	0	0	0	0	0.37	0	0	0	0	0	0	0	0	0	0	0	0	0.26	0.32	0.52	0	0	0	0	0	0.14	0	0	0	0	0	1.2	0	0	0	0	0	0	0	0.14	0	0	0	0	0	0	0	0	0	0	0	0	0	0	0	0.16	0	0	0	0	0.13	0	0.42	0	0.21	0	0	0.84	0.53	0.29	0.19	0	0	0	0	0	0	0
Peak_11546	11	87558800	87558816	-	ENSBTAG00000046218	Medium	OK	OK	0	0.11	0	0.08	0	0	0.16	0	0	0	0.17	0	0	0.46	0	0	0	0	0.25	0	0.22	0	0	0	0.1	0	0	0	0	0.12	0	0	0	0	0	0.17	0	0.41	0	0	0	0	0	0	0	0	0	0.17	0	0	0	0	0	0	0.68	0.25	0.27	0.52	0.4	0	0.26	0.92	0.29	0	0.12	0	0.42	0.66	0.3	0.23	0	0	0	0.11	0.14	0.29	0	0	0	0	0	0	0	0	0	0	0	0	0.37	0	0	0.21	0	0	0	0	0.29	0.19	0	0	0	0	0	0.09	0
Peak_11547	11	87559096	87559122	+			OK	OK	0	0	0.14	0.08	0	0	0.32	0	0	0	0.17	0	0	0	0	0	0	0	0	0	0	0	0.27	0	0.1	0	0	0	0	0.24	0	0	0	0	0	0	0	0	0	0.8	0	0	0	0	0.13	0	0	0.34	0.36	0	0	0	0.14	0.11	0	0	0.36	0	0	0	0	0.92	0	0.12	0	0	0	0	0	0	0	0	0	0	0.14	0	0	0	0	0	0	0	0	0	0	0	0	0	0.37	0	0	0	0	0	0	0	0	0	0	0.26	0	0	0	0	0.12
Peak_11548	11	87637547	87637704	-	ENSBTAG00000007485	High	OK	OK	0.23	1.43	0.56	2.4	0.84	0.38	6.24	0	0	0	5.27	1.36	6.86	0.46	0	0.54	0.13	0.42	0.75	0.14	0.22	2.16	1.08	2.61	1	0.45	0.9	1.04	0.5	0.72	0	0.37	21.33	17.39	0	0.34	0	0	0	0.6	0.27	0.57	4.35	0.36	0.65	0	0	2.38	2.16	0.16	0.52	0.5	0.49	10.67	3.06	7	5.4	0	0	0.25	0.26	1.84	0	1.56	19.92	0.54	0	0	0.15	0	37.35	8	5.55	8.14	2.1	1.45	32.3	35.1	23.34	21	34.4	21.06	32.48	34.8	30.09	4.2	10.53	19.76	2.22	0.42	0.33	0.21	2.16	3.6	0	0	0	0.57	2.56	3.12	7.56	0	0.6	0.27	1.44
Peak_11549	11	87638277	87638365	-	ENSBTAG00000007485	High	OK	OK	0	0	0	0	0	0	0	0	0	0	0	0	0	0	0	0	0	0	0	0	0	0	0	0.09	0	0	0	0	0	0	0	0	2.16	2.22	0	0	0	0	0	0	0	0	0	0	0	0	0	0	0	0	0	0	0	0	0	0	0	0	0	0	0	0	0	0	0	0	0	0	0	0	0.45	0	0.45	0.99	0	0	1.14	2.7	1.32	0	0.7	0	2.08	1.5	0.68	0.84	0.39	0.65	0	0	0	0	0	0	0	0	0	0	0	0	0	0	0	0	0
Peak_11550	11	87666326	87666342	-	ENSBTAG00000007543	High	OK	OK	0	0	0	0	0	0	0	0	0	0	0	0	0	0	0	0	0	0	0	0	0	0	0	0	0	0	0	0	0	0	0	0	0	0	0	0	0	0	0	0	0	0	0	0	0	0	0	0	0	0	0	0	0	0	0	0	0	0	0	0	0	0	0	0	0	0	0	0	0	0	0	0	0	0	0	0	2.28	0	0.18	0	0	0	0.64	0.3	0.85	0	1.56	1.82	0	0	0	0	0	0	0	0	0	0	0	0	0	0	0	0	0
Peak_11551	11	87710134	87710346	-	ENSBTAG00000007543	High	OK	OK	9.66	4.29	6.16	10.2	4.2	8.55	11.36	12.74	2.24	20.8	9.18	10.2	9.8	17.94	17.16	16.74	10.27	9.87	4.25	2.66	8.58	35.28	21.06	27.45	34.6	8.55	6.5	5.72	3.1	3.84	1	2.96	10.26	8.88	6.09	10.37	5.46	7.79	12.35	6.6	11.61	19	26.97	8.16	8.84	4.72	13.26	8.84	4.86	5.6	6.5	2.3	8.47	17.16	16.32	14	23.85	2.6	4.8	6.75	5.98	16.56	4.35	15.24	16.32	5.94	10.22	7.26	5.7	8.74	13.5	12	1.95	5.61	16.52	20.3	5.7	10.26	5.58	9.66	5.7	5.98	4	6	6.46	2.52	1.56	13.39	15.91	11.76	14.19	18.9	65.88	50.8	16.38	24.91	17.98	29.26	6.4	8.84	2.52	14.08	9.4	11.25	7.8
Peak_11552	11	87710240	87710291	+			OK	OK	0	0	0.14	0.56	0	0.57	0	0	0	0.16	1.19	0.68	1.47	0.69	2.34	0	0.78	0.42	0.5	0.42	0.44	3.24	1.62	2.25	2.2	0	0.9	0.52	0	0	0	0	0	0	0	0.34	0	0	0.76	1.2	1.08	1.52	3.48	0.24	0.26	2.4	0.78	0.34	0.18	0	0	0.2	0.14	0.88	0.68	1.75	1.71	0	0	0	0	0	0	0.24	0.36	0	0.28	0	0	0	0	0	0	0	0.14	0	0.38	0	0.12	0.42	0.1	0	0.16	0	0.17	0	0	0	0.74	0	0.66	2.52	2.7	0.4	0	0	1.16	0.19	0	0	0.28	0.16	0	0.18	0.12
Peak_11553	11	87752165	87752179	+			OK	OK	0	0	0	0	0	0	0	0	0	0	0	0	0	0	0	0	0	0	0	0	0	0	0	0	0	0	0	0	0	0	0	0	0	0	0	0	0	0	0	0	0	0	0	0	0	0	0	0	0	0	0	0	0	0	0	0	0	0	0	0	0	0	0	0	0	0	0	0	0	0	0	0	0	0	0	0	0	0	0	0	0	0	0	0	0	0	0	0	0	0	0	0	2.16	1.2	0	0	0	0	0	0	0	0	0	0	0
Peak_11554	11	87812316	87812341	+			OK	OK	0	0	0	0	0	0.19	0	0	0	0	0	0	0	0	0	0	0	0	0	0	0	0	0	0.27	0.1	0	0.1	0.26	0	0	0	0.37	0	0	0	0	0	0	0	0	0	0	0	0	0	0	0	0	0	0.16	0	0	0.07	0	0	0	0	0	0	0	0	0	0	0	0.12	0	0	0	0	0	0	0	0.3	0.11	0	0	0.38	0	0.24	0	0.5	0.78	0.32	0	0	0	0	0	0	0	0	0	0	0	0	0	0	0	0	0	0.28	0	0	0	0
Peak_11555	11	87823518	87823531	+			OK	OK	0	0	0	0	0	0	0	0	0	0	0	0	0	0	0	0	0	0	0	0	0	0	0	0	0	0	0	0	0	0	0	0	0	0	0	0	0	0	0	0	0	0	0	0	0	0	0	0	0	0	0	0	0	0	0	0	0	0	0	0	0	0	0	0	0	0	0	0	0	0	0	0	0	0	0	0	0	0	0	0	0	0	0	0	0	0	0	0	0	0	0	0	1.62	6	0	0	0	0	0	0	0	0	0	0	0
Peak_11556	11	87860241	87860273	-			OK	OK	0	0	0	0	0	0	0	0	0	0	0	0	0	0	0	0	0	0	0	0	0	0	0	0	0	0	0	0	0	0	0	0	0	0	0	3.4	2.1	1.64	3.42	0	0	0	0	0	0	0	0	0	0	0	0	0	0	0	0	0	0	0	0	0	0	0	0	0	0	0	0	0	0	0	0	0	0	0	0	0	0	0	0	0	0	0	0	0	0	0	0	0	0	0	0	0	0	0.4	0	0	0	0	0	0	0	0	0	0	0
Peak_11557	11	87861556	87861678	-			OK	OK	0.92	1.1	1.12	0.92	0	0.38	1.44	0.42	0.64	0.64	0.85	0.68	0	17.02	23.4	7.56	10.27	0	0	0.14	0.66	15.12	44.28	24.57	20.7	0.9	0.5	1.82	0.4	0.12	0	1.11	1.62	0	0.58	3.23	5.46	7.79	2.66	5.4	15.12	26.98	7.83	0.84	0	0.16	0	11.22	6.66	0	3.64	0.2	0.49	0.66	0.68	1	1.26	0.26	0	0.25	0	0.92	0	0.48	1.2	0	0.14	0	0.45	1.15	4.05	0	0	0	0.98	8.7	3.42	0.27	0.72	0	2.4	0	0.8	2.1	0.34	0	1.95	1.04	0	0	0	0	12.96	10.2	0	0	0	0.19	1.28	5.46	0.56	0	0	1.26	0.96
Peak_11558	11	87861924	87862050	+	ENSBTAG00000002108	High	OK	OK	6.9	2.53	6.02	11.04	7.56	14.06	9.6	12.46	0	14.08	18.87	12.92	14.21	31.05	24.7	24.84	8.97	14.28	6.5	3.64	11.22	51.84	42.12	62.37	60.9	6.3	5.1	9.88	4.9	4.92	1.25	2.22	17.55	5.55	1.74	7.14	7.56	1.23	5.32	11.2	28.62	25.27	39.15	7.8	2.34	8.48	13.78	4.42	3.6	6.08	7.54	3.2	11.48	22.88	31.96	5.5	15.21	14.04	14	4.5	13	10.81	6.38	6	25.44	7.02	3.64	1.98	2.4	2.99	11.7	11	2.4	7.15	18.76	15.66	3.42	10.53	4.92	10.08	8	17.16	1.6	5.4	15.98	6.72	1.56	14.95	15.54	15.96	29.37	11.34	34.02	54.4	4.62	2.65	0.87	2.66	5.12	11.7	16.8	27.04	8.4	14.4	4.08
Peak_11559	11	87862549	87862564	+	ENSBTAG00000002108	High	OK	OK	0	0	0	0	0	0	0	0	0	0	0	0	0	0	0	0	0	0	0	0	0	0	0	0.09	0	0	0	0	0	0.12	0	0	0	0	0	0	0	0	0	0	0	0	0	0	0	0.08	0	0	0.18	0	0	0	0	0	0	0	0	0	0	0	0	0	0	0	0	0	0	0	0	0	0	0	0	0	0.14	0	0	0	0	0	0	0	0	0	0	0	0	0	0	0	0.33	0	0	4.2	0	0	0	0	0	0	0	0	0	0	0
Peak_11560	11	87866651	87866742	+	ENSBTAG00000002108	Low	OK	OK	0	0	0.42	0.16	0	0	0.96	0	0	0.16	0	0	0	0	0	0	0	0	0	0	0	0	0.54	0.09	0	0	0.4	0	0	0	0	0	0	0	0	0.68	0	0	0	0	0	0.19	0	0.12	0.52	0.4	0	0.17	0	0	1.82	0	0	0	0	1.25	0.18	0	0	0	0	0	0.58	0.48	0	0	0	0.99	0	0	0	0	0	0.22	0.28	0.58	0	0	0	0	0	0	0.48	0	0	0	0	0	0	0	0	0	0	0.6	0	0	0	0	0	1.04	0	0	0	0.27	0
Peak_11561	11	87871906	87871920	+			OK	OK	0.46	0	0	0.08	0	0	0.32	0	0	0	0	0	0	0.23	0	0	0	0	0	0.28	0	0	0	0.09	0	0	0	0	0	0	0	0	0	0	0.29	0	0	0	0	0	0	0	0	0	0	0.16	0	0	0	0	0	0.5	0	0.22	0.34	0	0	0	0	0	0	0	0	0	0	1.08	0	0	0	0	0	0	0.3	0	0	0.29	0	0	0.06	0	0	0	0	0	0	0	0	0	0	0	0	0	0	0	0	0	0	0	0	0.52	0	0	0.2	0	0
Peak_11562	11	87877311	87877337	+	ENSBTAG00000002108	High	OK	OK	0	0	0	0.04	0	0	0	0	0	0	0	0	0	0	0	0	0	0	0	0	0	0	0	0	0	0	0	0	0	0	0	0	0	0	0	0	0	0	0	0	0	0	0	0	0	0	0	0	0	0	0	0	0	0	0	0	0	0	0	0	0	0	0	0	0	0	0	0	0	0	0	0	0	0	0	0	0	0	0	0	0	0	0	0	0	0	0	0	0	0	0	0	15.12	18.4	0	0	0	0	0	0	0	0	0	0	0
Peak_11563	11	87877999	87878141	+			OK	OK	0	0.11	0.42	0.12	0.84	0	0	0	0.32	0	0	0	0.49	0	0	0	0.13	0.63	0	0.28	0	0	0	0	0.4	0	0.7	0	0.1	0	0	0	0	0.37	0	0.17	0	0	0.38	0	0	0	0	0.48	0	0.32	0	0	0	0	0	0.1	0.21	0.11	1.02	0.25	0	0.26	0	0.25	0.78	0.23	0	0.96	0.12	3.78	0	0	0	0	0	0	0.3	0.11	0.28	2.61	0	0	0.36	0	0	1.04	0.16	0.3	0.34	0	0	0.39	1.11	0	0	0	0	0	0	0	0	0	2.56	0.52	0	0.32	0	0.18	0.24
Peak_11564	11	87892673	87892723	+	ENSBTAG00000002108	High	OK	OK	0	0.22	0.98	0.12	0	0	0	0.56	0.32	0.48	0	1.36	0	0.23	1.3	0	0.65	0.63	0	0	0	0	0.27	0.36	1.6	0	0.2	0.26	0.3	0.24	0.75	0	0	0	0	0.68	0	0	0	0	0	0.76	0	0.36	0	0.24	0.52	1.19	0	0	0	0	0.7	0.11	0.34	1.5	0	0	0	0	0	0	0.58	0.96	0.12	0	0	0	0	0.46	0	0	0.6	0.33	1.12	0.29	0	0.81	0.12	0	0	0	0.32	0.3	0.34	0	0	0.52	0.37	0	0	0.42	1.08	0.8	0.84	0	0	0	1.92	0.52	0	0.64	0.2	0.36	0.6
Peak_11565	11	87917481	87917743	+	ENSBTAG00000001141	High	OK	OK	24.15	8.14	13.3	49.52	8.4	41.61	34.56	8.26	10.24	6.56	31.28	21.08	35.77	14.26	12.74	8.1	7.28	23.1	20.5	12.04	31.68	24.84	17.01	27.27	23.2	20.7	27.2	33.28	11.7	7.2	6.75	10.36	29.7	22.57	23.49	29.92	27.72	19.68	23.75	9.8	15.12	21.66	26.1	13.56	14.82	13.44	22.88	19.04	13.86	17.28	18.2	6.9	30.94	50.49	30.94	20.25	29.79	27.56	20.8	23	23.14	89.7	32.19	51.96	67.68	11.88	15.68	5.61	6.75	9.89	37.35	18	9.3	15.95	34.58	16.53	11.4	23.22	26.1	10.5	28.5	18.72	24.48	27	51.85	9.24	10.53	36.92	49.58	33.6	33	36.54	39.96	26.2	5.88	20.14	30.74	41.8	18.56	13.52	13.16	33.12	14.4	23.4	12.24
Peak_11566	11	87932049	87932206	+	ENSBTAG00000001141	High	OK	OK	0.69	0.22	0.56	5.12	1.96	3.8	3.84	0	0.64	0.32	1.53	1.36	1.47	0.23	0	0	0	0.21	0	0	0	0	0.27	0.27	0.7	0.45	0.3	0.26	0.1	0	0	0	5.4	1.11	0.58	3.74	2.52	2.05	1.33	0.2	0	0	0	0	0	0	0	0.17	0	0	0	0	0.14	0.88	0	0	0.54	0	2	0.25	0	2.99	0.29	1.32	0.84	2.16	0.56	0	0.15	0	0.9	0	0.45	1.21	0.28	0	0	0.27	0.36	0	0.7	0.26	0.32	0.3	2.21	0	0.39	1.82	0.37	0	0	0	0	0	0	0	0	0	0	0	0	0	0	0	0
Peak_11567	11	87934636	87934638	+	ENSBTAG00000001141	High	OK	OK	0	0	0	0	0	0	0	0.42	0	0	0	0	0	0	0	0	0	0	0	0	0	0	0	0	0	0	0	0	0	0	0	0	0	6.29	0	0	0	0	0	0	0	0	0	0.24	0	0	0	0	0	0	0	0	0	0	0	0	0	0	0	0	0	0	0	0	0	0	0	0	0	0	0	0	0	0.22	0	0	0	0	0	0	0	0	0	0	0	0	0	0	0	0	0	0	0	0	0	0	0	0	0	0	0	0	0	0	0
Peak_11568	11	87946534	87946542	+			OK	OK	0	0	0	0	0	0.57	0.32	0	0	0	0	0	0	0	0	0	0	0	0	0	0	0	0	0	0	0	0	0	0	0	0	0	0	0	0	0.17	0	0	0	0	0	0	0	0	0	0	0	0	0	0	0	0	0.14	0	0	0	0	0	0	0.25	0	0	0	0.12	0	0	0	0	0	0	0	0	0	0.22	0.14	0	0	0	0.18	0	0.2	0	0	0	1.19	0	0	0	0	0	0	0	0	0.2	0	0	0	0	0	0	0	0	0	0	0.12
Peak_11569	11	87955116	87955127	+			OK	OK	0	0	0.14	0.16	0	0	0	0	0	0	0.17	0	0.49	0.46	0	0	0	0	0	0	0	0	0	0.18	0	0	0	0.52	0	0	0	0	0.27	0	0	0.34	0	0	0.95	0.2	0	0	0	0	0	0	0	0	0	0	0	0	0	0.33	0	0	0.63	0	0	0	0	0.92	0	0	0	0	0	0	0	0	0	0	0	0	0.14	0	0	0	0.06	0	0	0	0	0	0	0	0	0.13	0	0	0	1.26	0	0.2	0	0	0.58	0	0	0	0.28	0	0	0	0
Peak_11570	11	87959173	87959185	+	ENSBTAG00000001141	Low	OK	OK	0	0	0	0.12	0	0	0	0.42	0	0	0.17	0	0.98	0	0	0.54	0.13	0	0	0	0.44	0	0	0.27	0.1	0	0	0.26	0	0	0	0	0.27	0	0	0	0	0	0	0	0.27	0	0	0	0	0	0	0	0.18	0	0	0	0.07	0	0	0	0	0	0.8	0	0	0	0	0	0.12	0	0	0	0	0.23	0	0	0	0	0.14	0	0	0	0.12	0	0	0	0	0	0	0	0	0	0	0	0.99	0	0	0	0	0	0	0	0	0	0	0	0	0	0
Peak_11571	11	87973170	87973231	-	ENSBTAG00000001140	High	OK	OK	2.3	15.18	10.5	10.88	5.32	10.07	42.56	11.48	6.72	11.52	7.82	16.32	5.88	11.5	6.5	9.72	10.66	7.98	13	4.76	12.98	15.12	15.39	18.27	16.4	50.4	8.3	38.74	8.3	17.28	3	10.36	9.18	11.1	6.67	8.67	10.92	22.55	9.31	3.8	2.7	8.17	8.7	7.2	14.56	3.04	5.72	8.5	29.7	4.32	10.66	4.3	10.78	35.42	73.1	107.25	26.82	31.2	30	19.75	38.22	6.44	0.58	4.68	19.32	4.32	13.44	12.21	13.05	22.31	15.3	9.5	3.9	6.71	9.1	14.79	53.58	27.54	14.34	18.06	19.3	9.88	17.12	28.2	8.84	4.2	7.8	12.09	12.95	21.84	5.28	14.7	19.44	22.2	11.34	19.08	42.63	11.4	10.24	4.42	11.48	5.28	9.6	7.83	17.04
Peak_11572	11	88013630	88013798	-	ENSBTAG00000019735	High	OK	OK	12.19	5.39	9.1	13.6	6.72	14.25	17.44	15.54	4.8	11.84	13.77	27.2	17.15	24.84	17.16	16.2	13.13	12.81	11	3.92	11	18.72	22.68	14.58	17.7	19.35	15.2	14.56	8.8	8.28	3.25	5.92	14.04	8.51	12.47	5.95	9.66	8.61	5.51	7.6	12.69	17.67	23.49	9.36	18.85	12.56	19.5	5.61	7.56	9.12	13.26	8.1	14.98	13.86	13.26	13.25	21.96	8.84	6	8.5	14.3	13.34	4.64	14.52	16.92	5.4	12.04	8.25	6.3	11.27	12.15	16.5	3.15	11.22	16.66	16.53	20.14	14.31	12.3	24.78	12	15.34	11.52	20.4	7.48	2.52	4.68	15.73	31.82	27.3	26.4	37.59	44.28	51.6	17.64	22.26	31.32	26.22	8.96	9.88	5.04	14.72	10.4	10.98	8.76
Peak_11573	11	88013802	88013900	+	ENSBTAG00000013063	High	OK	OK	18.17	9.02	4.9	17.88	7.56	17.29	18.88	17.64	8.32	22.4	21.08	23.12	18.13	24.15	21.84	16.74	9.62	16.17	21.75	8.26	17.82	17.28	17.82	26.82	26.9	10.8	21.5	26.78	9.2	9.36	8.5	2.59	19.17	16.65	8.99	9.69	12.6	12.3	12.16	13.6	8.1	23.18	20.01	15.12	9.36	19.6	27.82	8.33	6.3	15.68	16.38	13.3	20.58	17.93	43.52	17.25	27.72	14.82	10	15	17.16	17.71	14.5	16.8	19.56	9.18	8.4	2.97	7.8	11.5	22.05	15	8.55	14.08	16.52	7.54	23.18	16.2	17.4	40.32	14.8	25.22	23.36	17.7	9.86	5.88	3.9	18.98	32.56	30.66	69.96	40.32	59.4	54	34.86	31.8	26.39	39.14	10.88	12.48	10.36	15.52	15	9.99	9.84
Peak_11574	11	88014072	88014116	+	ENSBTAG00000013063	Low	OK	OK	0.46	0	0.28	0.28	0.84	3.04	1.28	1.68	0	0.64	0.85	2.72	0.98	0.46	1.04	1.62	0.52	1.89	0.75	1.12	0.22	0.72	1.35	0.18	1.1	0.9	1.2	0.78	0.6	0	0	0.37	0.81	0.37	0.58	0.85	2.1	0	0	0.4	0.81	0.57	1.74	0.48	0.26	0.56	0	0.51	0.54	0.16	0.78	0.3	0.35	1.65	1.7	0.5	0.9	0.78	2	0.75	0.78	0.23	0.29	0.48	2.04	0.54	0.14	0.99	0.9	0	1.35	4	0.15	0.77	0.28	0.58	2.28	0.54	1.14	2.1	1.5	3.12	1.28	2.7	1.02	0.84	0	0.13	0	0.84	1.65	0.42	0.54	0.8	0	0	0.87	0.38	1.28	0.78	0	1.6	0.6	0.63	0.36
Peak_11575	11	88030702	88030730	-			OK	OK	0	0	0	0	0	0	0	0	0	0	0	0	0	0	0.52	0	0	0	0	0	1.1	0	0	0	0.5	0	0.1	1.3	0	0	0	0	0.27	2.22	0.29	0.17	0	0	0	0.6	0	0	0	0.12	0	0.48	0	0	0	0.16	0	0	0	0.11	0	0.25	0.36	0	0	0	0	0.23	0	0.12	0	0	0	0	0	0	0	0	0	0.11	0	0	0	0	0	0	0	0	0	0	0.51	0	0	0.13	0	0	0	0	0	0.2	0	4.24	0	0	0	0	0	0.16	0	0	0.12
Peak_11576	11	88031621	88031634	-	ENSBTAG00000002329	Medium	OK	OK	0	0	0	0	0	0	0	0	0	0	0	0	0	0	0	0	0	0	0	0	0	0	0	0	0	0	0.9	0	0	0	0	0	0	0	0	0	0	0	0	0	0	0	0	0	0	0.56	0	0	0	0	0	0.1	0	0	0	0	0	0	0	0	0	0	0	0	0	0	0	0	0	0	0	0	0.15	0	0	0	0	0	0	0	0	0	0	0	0	0	0	1.17	0	0	0	0	0	0.4	0	0	0	0	0	0	0	0	0	0	0
Peak_11577	11	88042823	88042892	-	ENSBTAG00000002329	High	OK	OK	0	0.11	0	0.16	0	0	0	0.14	0.32	0.16	0	0	0	4.14	3.64	1.08	0.91	0.21	0	0	0.22	2.16	0.27	1.71	1.6	0.45	0.1	0	0.1	0.48	0	0	0	0	0	0	0	0.82	0	0.2	0	0.19	0	0	0	0.08	0	0.17	0	0	0.26	0.3	0.49	0	0	0	0.09	0	0	0	0	0.23	0	0.12	0.12	0	0	0.33	0	0	0	0	0	0	0	0	0	0.27	0.12	0	0	0	0	0	0	0	0	0	0	0	0	0	0	1.8	0	0	0.29	0	0	1.56	0.28	0	0.2	0.63	0
Peak_11578	11	88043100	88043119	-	ENSBTAG00000002329	High	OK	OK	0	0	0	0	0	0	0	0	0	0	0	0	0	1.84	3.64	1.08	0.26	0	0	0	0	0	0.54	0	0	0	0	0	0	0	0	0	0	0	0	0	0	0	0	0	0	0	0	0	0	0	0	0	0	0	0	0	0	0	0	0	0	0	0	0	0	0	0	0	0	0	0	0	0	0	0	0	0	0	0	0	0	0	0	0	0	0	0	0	0	0	0	0	0	0	0	0	0	0	0	0	0	0	0	0	0	0	0	0	0
Peak_11579	11	88045122	88045137	-	ENSBTAG00000002329	Medium	OK	OK	0	0	0	0	0	0	0	0	0	0	0	0	0	0	0	0.54	0	0	0	0.42	0	0	0	0.27	0	0	0	0.26	0	0	0	0	0	0	0	0	0	0	0	0	0	0.38	0	0	0	0.32	0	0	0	0	0.52	0	0.21	0	1.02	0	0.45	0	0	0	0	0.23	0	0.24	0	0.54	0	0	0	0	0	0	0	0	0	0	0	0	0.06	0	0	0.52	0	0.3	0	1.68	0	0	0	0	0	0	1.08	0	0	0	0	0	0	0.52	0	0	0	0.18	0
Peak_11580	11	88130229	88130249	-	ENSBTAG00000002329	High	OK	OK	0	0	0	0	0	0	0	0	0	0.32	0	0	0	0	0	0	0	0	0	0	0	0	0	0	0	0	0	0	0	0	0	0	0	0	0	0	0	0	0	0	0	0	0	0	0	0	0	0	0	0	0	0	0	0	0	0	0	0	0	0	0	0	0	0	0	0	0	0	0	0	0	0	0	0	0	0	0	0	0	0	0	0	0	0	0	0	0	0	0	0	0	0	3.78	5.6	0	0	0	0	0	0	0	0	0	0	0
Peak_11581	11	88138870	88138883	-			OK	OK	0	0	0	0.04	0	0.19	0	0	0	0.64	0	0	0	0	0	0	0	0	0	0	0	0	0	0	0.1	1.8	0	0	0	0	0	0	0	0	0	0	0	0	0	0	0	0	0	0	0.26	0	0	0	0	0	0	0.1	0	0	0.68	0.25	0.63	0	0	0.25	0.26	0.23	0	0	0	0	0	0	0	0	0	0	0	0	0	0	0	0	0.06	0	0	0	0	0	0.17	0	0	0.26	0	0	0	0.63	0	0	0	0	0	0	0	0	0	0	0	0.18	0
Peak_11582	11	88362715	88362737	-			OK	OK	0	0	0	0	0	0	0	0	0	0	0	0	0	0	0.52	0.54	0	0	0	0	0	0	0	0.18	0	0	0.1	0.26	0	0	0	0	0	0	0	0	0	0	0	0	0	0	0	0	0	0.08	0	0.51	0	0	0	0	0	0	0	0	0	0	0	0	0	0	0	0	0	0	0	0	0	0	0	0	0	0	0	0	0	0	0	0	0	0	0	0	0	0	0	0	0	0	0	0	3.78	2.2	0	0	0	0	0	0	0	0	0	0.09	0.24
Peak_11583	11	88363015	88363129	+	ENSBTAG00000008160	High	OK	OK	5.75	1.87	1.4	0.72	0	0.95	1.44	3.5	0.32	3.68	1.19	2.04	2.45	10.12	13.52	10.8	5.98	3.15	0	0.84	2.42	18.72	22.14	21.96	29.1	2.7	3.9	3.9	0.3	1.32	0.5	0	1.62	2.22	0.58	0.68	0.42	2.05	1.14	12	19.17	19.38	38.28	1.92	2.21	3.84	2.08	14.62	23.58	0.32	0.52	0.2	1.89	9.68	2.72	10	6.3	1.3	0.4	1.5	0.26	10.58	3.19	8.16	3.72	0	1.4	0	0.75	1.84	3.15	0	0.6	0.44	16.38	21.17	0.38	0	0.66	0.42	0.3	0	0.64	0	56.44	3.36	14.43	246.09	3.33	1.68	0.99	2.94	5.94	4.8	11.34	12.72	8.12	11.02	0.64	0.78	0.28	72.96	14	43.2	31.92
Peak_11584	11	88427418	88427427	+	ENSBTAG00000008160	High	OK	OK	0	0	0	0	0	0	0	0	0	0	0	0	0	0	0.52	0	0	0	0	0	0	0	0	0	0	0	0	0	0	0	0	0	0	0	0	0	0	0	0	0	0	0	0	0	0	0	0	3.4	3.6	0	0	0	0	0	0	0	0	0	0	0	0	0	0	0	0	0	0	0	0	0	0	0	0	0	0	0	0	0	0	0	0	0	0	0	0	0	0	0	0	0	0	0	0	0	0	0	0	0	0	0	0	0	0	0	0
Peak_11585	11	88457161	88457163	+	ENSBTAG00000008160	Medium	OK	OK	0	0	0	0	0	0	0	0	0	0	0	0	0	0	0.78	0	0	0	0	0	0	0	0	0	0.2	0	0.2	0.52	0	0.12	0	0	0	0	0	0	0	0	0	0	0	0	0	0	0	0	0	0.17	0.36	0	0	0	0.14	0	0	0	0.09	0	0	0	0	0	0	0	0	0	0	0	0	0	0	0	0	0	0.42	0	0	0	0	0	0	0	0	0	0.17	0	0.78	0.52	0	0	0	0	0	0	0	0	0	0	0	0	0	0	0.4	0	0.24
Peak_11586	11	88466154	88466167	+			OK	OK	0	0	0	0	0	0	0	0	0	0	0	0	0	0	0	0	0	0	0	0	0	0	0	0	0	0	0.4	0	0	0	0	0	0	0	0	0	0	0	0	0	0	0	0	0	0	0	0	0.34	0.18	0	0	0	0	0	0	0	0	0	0	0	0	0	0	0	0	0	0	0	0	0	0	0	0	0	0	0	0	0	0	0	0	0	0	0	0	0	0	0.65	0	0	0	0	0	0	0	0	0	0	0	0	0	0	0	0.99	0.48
Peak_11587	11	88466310	88466329	+			OK	OK	0	0	0	0	0	0	0	0	0	0	0	0	0	0.23	0	0	0	0	0	0.28	0	0	0	0	0	0	0	0	0	0	0	0	0	0	0	0	0	0	0	0	1.89	0	0	0	0	0.08	0	0.17	0	0	0	0	0.07	0	0	0	0.09	0	0	0	0	0	1.74	0	0	0	0	0	0	0	0	0	0	0	0.28	1.16	0	0	0	0	0	0	0	0	0	0	0	0.13	0	0	0	0	0	0	0	0	0	0	0	1.3	0	0	1.2	0.81	0.96
Peak_11588	11	88487968	88488006	-			OK	OK	0	0	0	0	0	0	0	0	0	0	0	0	0	0.69	1.3	0.54	0.78	0	0	0	0	0.36	2.43	0.9	1.3	0	0	0	0	0.24	0	0	0	0	0	0	0	0	0	0	0.27	0.38	0	0	0	0	0	0	0	0	0	0	0	0.11	0	0	0.09	0	0	0	0	0	0	0	0	0	0	0	0	0	0	0	0	0	0	0	0	0	0	0	0	0	0	0	0	0	0	0	0	0	0	0	0	0	0	0	0	0	0	0	0	0	0	0	0.36
Peak_11589	11	88488009	88488100	+	ENSBTAG00000007963	High	OK	OK	23.92	10.89	17.5	27	3.36	31.54	32.8	13.86	16.32	13.92	35.87	31.28	43.12	125.58	51.48	97.2	43.42	20.16	18.5	6.44	21.34	141.84	93.15	143.82	128.3	13.5	23.4	22.36	10	8.16	6	3.33	12.96	19.61	17.98	20.4	23.94	18.04	29.83	34.4	39.15	98.04	106.14	14.04	6.24	8.48	14.56	21.42	16.02	10.72	20.02	15.1	21.84	33.44	58.14	26.5	52.47	16.9	6.4	14	13.78	47.84	10.73	35.28	22.2	12.42	14.98	15.84	12	12.88	13.5	26.5	4.35	9.79	42.84	38.28	7.6	14.04	10.86	15.96	4.5	1.82	5.92	6.6	19.89	14.28	3.9	30.55	27.38	6.3	23.76	28.98	49.68	39.2	26.04	15.9	16.82	26.98	17.92	16.38	8.12	64.64	20	45.27	19.08
Peak_11590	11	88488467	88488568	+	ENSBTAG00000007963	High	OK	OK	0	0	0.28	0.12	0	0	0	0	0	0	0	0	0	1.15	0	3.78	0.39	0	0	0	0	1.08	2.43	0.36	0.5	0	0.1	0	0	0	0	0	0	0	0	0	0	0	0	0.2	0	1.71	2.61	0	0	0	0	0	0	0	0	0	0	0.11	0	0	0.18	0	0	0	0	0	0	0	0	0	0	0	0	0	0.45	4.5	0	0	0.14	0	0	0	0	0	0	0	0	0	0	0	0	0	0	0	0	0	6.48	3.8	0	0	0	0	0	0	0.28	0	0.6	0.09	0
Peak_11591	11	88525485	88525503	+	ENSBTAG00000007963	High	Low_H3K4me3	OK	0	0.11	0	0.24	1.12	0	0	2.66	1.28	6.4	3.74	0	0	1.15	2.6	4.86	0.39	0.42	3.25	0.7	0.22	2.52	2.7	0.54	0.6	0	0.3	0.78	0	0.12	0	0	1.62	1.85	0	0	0	0.82	0	1	2.97	0	0	0.24	0.13	0.4	0.26	0	0.18	0.16	1.3	0.1	0.07	0.66	5.1	0	0.72	1.04	0.4	1.25	1.56	2.76	0.29	0	0	2.7	0	0	0	0	0	0	0	0.11	1.12	0	0.76	0	0.12	0	0	0	0	0	1.02	0	0	0.52	0	0.42	0.66	5.25	1.08	1	0	1.06	0.58	2.09	0	2.34	0	0.48	1.2	1.08	1.92
Peak_11592	11	88529375	88529380	+	ENSBTAG00000007963	Low	OK	OK	0	0.11	0.14	0.04	0	0.38	0	0.28	0	0.48	0.34	0.68	0	0.92	0	0	0	0	0	0	0.22	0.36	0.27	0.81	0.6	0	0	0	0	0	0	0	0	0	0.29	0.34	1.68	0	0	0	0	0	0	0	0	0	0	0	0	0	0	0.1	0	0	0	0	0.27	0	0	0	0.52	0.46	0	0.12	0	0	0.14	0	0.15	0	0	0	0	0	0	0	0	0	0.06	0	0	0	0	0	0	0	0	0.13	0.74	0	0	0.21	0	1.4	0	0	0	0.95	0.64	0	0	0.96	0	0	0.36
Peak_11593	11	88578767	88578780	+	ENSBTAG00000007963	Medium	OK	OK	0	0.88	0.7	0.08	0	0	0.32	0.56	1.28	0	0	0	0	0.46	0	0.54	0.52	0.42	0	0.28	0	0	1.08	0.09	0.6	0	0.5	0	0	0	0.25	0	0	0	0	0.34	0	0	0.19	0	0	1.14	0	0	0	0	0	0	0	0	0	0	0	0	0	0	0	0	0	0	0.26	0.23	1.45	0.12	0	0	0	0	0	0	0	0	0	0	0	0	0	0	0.18	0	0.2	0	0	0.3	0	0	1.95	0	0	0	0	0	0	0	0	0	0	0.19	0	0.26	0	0.48	0.6	0	0.24
Peak_11594	11	88603070	88603097	+			OK	OK	0	0	0	0	0	0	0	0	0	0	0	0	0	0	0	0	0	0	0	0.28	0	0.36	0	0.18	0	0	0.1	0	0	0	0	0	0	0	0	0	0	0	0	0	0.27	0	0	0	0	0	0	0	0.18	0	0	0.2	0.21	0.77	0	0	0.63	0.52	0	0.5	0	0	0	0	0.24	1.62	0	0	0	0	0	0	0.15	0	0	0	0	0	0.06	0	0	0	0	0	0	0	0	0	0.37	0	0	0.42	0	0	0	0	0.29	0	0	0.78	0	0	0.2	0	0
Peak_11595	11	88607122	88607212	-	ENSBTAG00000021187	High	OK	OK	8.97	32.34	14.7	86.36	87.36	91.58	133.44	104.58	43.2	436.8	17.85	59.16	35.28	193.43	145.6	85.86	50.83	92.82	89.5	10.36	140.14	151.2	143.64	159.12	150.9	56.7	45.7	60.06	12.9	36.12	4.25	7.77	68.31	33.67	16.53	20.23	34.86	5.33	17.67	9	40.23	100.7	38.28	40.44	11.83	11.44	24.7	6.8	87.84	38.24	59.54	37.1	94.43	148.83	283.9	80.5	180	165.62	110.8	174.25	115.44	107.18	79.17	143.04	11.76	17.28	10.5	14.19	10.65	20.93	40.95	40	11.25	55	50.26	78.88	61.56	39.96	43.74	45.78	20.1	23.4	3.52	13.8	13.43	17.64	10.14	19.63	55.13	36.12	202.29	46.62	8.1	8.2	31.08	76.85	80.33	71.06	19.2	31.98	62.44	85.12	90.2	40.23	46.08
Peak_11596	11	88607995	88608136	-	ENSBTAG00000021187	High	OK	OK	0.23	0.77	0	0	0	0	0	0.14	0	0	0	0	0	0	0	0	0	0.84	0.25	0	0	0.36	0	0.09	0	0	0.5	0.52	0.3	1.56	0	0	0.81	0	0.29	0	0	0	0	0	0	0	0	0.36	1.17	0.56	0.78	0.34	3.96	0	0.52	0	0.21	2.31	1.02	1.25	2.07	0.26	0	0.5	0	0	0	0.12	0	0	0	0	0	0	0	0	0	0	0.14	0.29	0.76	0	0.06	0	0	0	0	0	0.34	0.84	0	0.13	0	0.84	1.32	0.21	0	0	0	0	0.58	0.38	0	0.26	0.28	0	3.2	0.54	1.56
Peak_11597	11	88608119	88608128	+	ENSBTAG00000052273	Medium	OK	OK	0	0.33	0.28	0	0	0	0	0	0	0	0	0	0	0	0	0	0	0	0	0	0	0	0	0	0	0	0	0	0	0.12	0	0	0	0	0	0	0	0	0	0	0	0	0	0	0	0	0	0	0	0	0	0	0	0	0	0.5	0.54	0	0	0	0	0	0	0	0	0	0	0	0	0	0	0	0	0	0	0	0	0	0.12	0	0	1.3	0	0	0	0	0	0.26	0.37	0	0	0	0	0	0	0	0	0	0	0	0	0	0.6	0	0
Peak_11598	11	88609219	88609246	+	ENSBTAG00000052273	High	OK	OK	0.23	0	0	0.24	0	0	0	0.28	0	2.08	0.51	0.68	0	0	0.26	0	0	1.05	0	0.14	0	0	0	0	0.2	0	0.2	0.26	0	0	0	0	0.81	0	0	0.51	0	0	0.38	0	0	0.38	0	0	0	0	0	0	0	0.16	0	0	0	0.22	0	0	0.18	0	0	0	0	0.23	0	0.48	0	0	0	0	0	0.46	0	0	0.3	0	0.7	2.32	0	0	0.36	0	0	0	0.16	0	0.17	0	0	0.52	0	0	0	0.21	0	0.4	0	0	0	0	0	0.52	0	0.16	0	0	0
Peak_11599	11	88609884	88609972	-	ENSBTAG00000021187	High	OK	OK	2.07	1.1	0.42	1.04	0.28	3.04	0.96	0.14	0	0.96	0.17	1.36	0.49	0.92	0.78	0	0.39	0	0.5	0	1.54	0.36	0.54	1.44	0.7	0.9	0.7	0.26	0	0.36	0.25	0.37	1.08	0	0.58	0.17	4.2	1.64	0.95	0.2	0	0.57	1.74	0.6	0.13	0.32	0	0.17	0.9	0.8	0.52	0.6	1.4	3.3	5.78	1	3.69	4.16	4.8	3.75	7.28	0.69	0	0.6	0.12	0	0	0	0.15	0.23	0	0	0	0.22	0.14	1.74	0.38	1.62	0.42	0.84	0.2	0.26	0	0	0	0	0.39	0.13	0	2.94	0.99	0.84	0	0.4	0	0	0.29	0	0	1.04	0	0	0.2	0.18	0
Peak_11600	11	88612475	88612548	+			OK	OK	0.23	0.22	0.14	0.92	0	3.23	3.04	0	0	0.96	1.53	2.72	0.49	0	0.52	0	0.26	0	0	0	0.66	0	0.81	0.18	0.5	0	0.1	0	0	0	0	0	0	0	0	0.17	0.84	1.23	0.76	0.2	0	0.95	0	0	0	0	0	0	0.18	0	0	0	0.07	0.88	5.44	0.75	1.35	2.08	0.4	2	1.82	0	0.29	0.6	0	0	0	0	0.3	1.15	0	0	0	0.22	0	0	0	0	0.06	0	0	0	0	0	0.51	0	0	0.13	0.37	0	0	0	1.08	0	0	0	0	0.19	0	0.78	0	0.16	0.8	0.18	0.24
Peak_11601	11	88738349	88738371	+			OK	OK	0	0	0	0.12	0	0	0	0	0	0	0	0	0	0	0	0	0	0	0	0	0	0	0	0	0	0	0	0	0.3	0	0.25	0	0	0	0	0	0	0	0	0	0	0	0	0	0	0	0.26	0	0	0.48	0	0.4	0.21	0	0	0.25	0.09	0	0	0	0	0	0	0	0.12	0	0	0	0	0	0	0	0	0	0	0	0	0	0	0	0	0.26	0	0	0	0	0	0	0	0	1.32	0	0	0	0	2.12	0.29	0	0	0	0	0	0	0	0
Peak_11602	11	88797272	88797281	+			OK	OK	0	0	0	0	0	0	0	0	0	0	0	0	0	0	0	0	0	0	0	0	0	0	0	0	0	0	0	0	0	0	0	0	0	0	0	0	0	0	0	0	0	0	0	0	0	0	0	0	0	0	0	0	0	0.66	0	1.25	0.9	0	0	0	0	0	0	0	0	0	0	0	0	0	0	0	0	0	0	0	0	0	0	0	0	0	0	0	0	0	0	0	0	0	0	0	0	0	0	0	1.45	0.95	0	0	0	0	0	0	0
Peak_11603	11	88971841	88971865	+			OK	OK	0	0	0	0	0	0	0	0	0	0	0	0	0	0	0	0	0	0	0	0	0	0	0	0	0	0	0	0	0	0	0	0	0	0	0	0	0	0	0	0	0	0	0	0	0	0	0	0	0	0	0	0	0	0	0	0	0	0	0	0	0	0	0	0	0	0	0	0	0	0	0	0	0	0	0	0	0	0	0	0	0	0	0	0	0	0	0	0	0	0	0	0	7.02	7.8	0	0	0	0	0	0	0	0	0	0	0
Peak_11604	11	89083201	89083236	+			OK	OK	0	0	0	0	0	0	0	0	0	0	0	0	0	0	0	0	0	0	0	0	0	0	0	0	0	0	0	0	0	0	0	0	0	0	0	0	0	0	0	0	0	0	0	0.12	1.95	0.16	1.56	0	0	0	0	0	0	0	0	0	0	0	0	0	0	0	0	0	0	0	0	0	0	0	0	0	0	0	0	0	0	0	0	0	0	0	0	0	0	0	0	0	0	0	0	0	0	0	0	0	0	0	0	0	0	0	0	0	0
Peak_11605	11	89635511	89635575	-			OK	OK	0	0	0	0	0	0	0.32	0	0	0	0	0	0	0	0	0	0	0	1.5	0.56	1.32	0	0	0	0	0.45	0.1	0	0.6	0.12	0	0	0	0	0	0	0	0	0.38	0	0	0	0	0.36	0	0	0.26	0	0	0.32	0.52	0.5	2.03	0	0	0	0.18	0	0	0	0.26	0	0	0.24	0	0	0	0	0	0	0	0	0	0	0	0	0	0	0	0	0.2	0	0	0	0	0	0	0	1.85	0	0.99	0.84	0	0	0.42	0.53	1.16	0.57	0	0	0	0	0	0	0.24
Peak_11606	11	89733590	89733604	-			OK	OK	0	0	0	0	0	0	0	0	0	0	0	0	0	0	0	0	0	0	0	0	0	0	0	0	0	0	0	0	0	0	0	0	1.35	1.11	0	0	0	0	0	0	0	0	0	0	0	0	0	0	0	0	0	0	0	0	0	0	0	0	0	0	0	0	0	0	0	0	0	0	0	0	0	0	0	1.32	0	0	0.38	0	0.24	0	0	0.52	0.48	0.3	0	0	0	0	0	0	0	0	0	0	0	0	0	0	0	0	0	0	0	0	0
Peak_11607	11	89898959	89898971	-			OK	OK	0	0.11	0	0.04	0	0.19	0	0	0	0.32	0.51	0	0	0.69	0	0.54	0	0.21	0	0	0	0	0	0.18	0.1	0	0.1	0.26	0	0	0	0	0	0	0.58	0	0	0	0.19	0	0	0	0	0	0.26	0	0.52	0	0	0	0	0	0	0.44	0	0	0.45	1.04	1.2	1	1.3	0	0	0	0	0	0	0	0	0	0	0	0.45	0.11	0.28	0	0	0	0	0	0	0	0.16	0	0	0	0	0.13	0	0	0	0	0	0.2	0	0	0.29	0	0.64	0	0.28	0	0	0.09	0
Peak_11608	11	89899835	89899861	-			OK	OK	0	0	0	0.12	0	0	0	0	0	0	2.04	1.36	0	0	0	0.54	1.04	0	0	0.14	0	0	0	0	0.7	0	0	0.52	0	0	0.25	0	0	0	0.29	0	0	0.41	0	0.4	0	0.38	0	0	0.13	1.12	1.04	0	0	0	0	0.1	0	0.77	1.02	0.25	0.45	0.78	0.4	1.5	0.78	0	0	0	0.12	0.54	0.14	0	0	0.46	0	0	0	0	0.14	0	0	0	0	0	0.2	0.78	0.16	0	0.51	1.68	0.39	0.52	0	0	0	0.42	0	0	0	0	0	0	0	0	0.56	0	0	0	0.48
Peak_11609	11	89901376	89901611	-			OK	OK	0	0.11	1.26	0.68	3.92	0.19	1.12	0	2.88	0.48	4.25	0	3.92	2.53	1.04	4.32	2.6	0.21	2	0.28	0	1.44	2.43	2.43	0.9	0.45	0.4	1.04	0.3	0.24	0.75	0.74	0	0.37	0.29	0.34	0	0	0.38	0.2	1.35	0	0	0.48	1.69	2.16	0.52	1.02	0.54	0.16	0	1.1	0.49	2.42	10.88	1.25	1.89	1.56	14	7.75	4.16	0.23	2.9	0.6	0.36	2.7	0.42	0.33	1.5	0.23	0	1	0.15	0.22	2.52	0.87	0	0	0.18	0.42	0	0	0.8	0	2.04	0	2.73	0.78	0.37	0	0.99	1.47	1.08	0	0.42	3.18	3.48	0.19	6.4	4.68	1.68	1.6	3.2	2.07	2.28
Peak_11610	11	89909612	89909687	+			OK	OK	0	0	0	0.2	0	0	0.32	0	0	0	0	0	0	0.92	0.52	1.62	0.65	0	0	0	0	1.08	2.7	3.6	1.1	0	0	0	0	0	0	0	0	0	0	0	0	0	0.19	0.4	1.08	1.9	0	0	0	0.08	0	0	0	0	0	0	0	0	0	0	0	0	0	0	0	0	0	0	0	0	0	0	0.3	0	0	0	0	0	0	0	0	0	0	0	0	0	0	0	0	0	0	0	0	0	0	0	0	0	0.42	0	0	0	0	0	0.28	0	1	0	0
Peak_11611	11	89925949	89925954	-	ENSBTAG00000044064	Medium	OK	OK	0	0	0	0	0	0	0	0	0	0	0.34	0	0.98	0.46	0	0	0	0	1.75	0	0	0	0	0.18	0	0	0.1	0	0.1	0	0	0	0.27	0	0	0	0	0	0	0.2	0	0.19	0	0.12	0.65	0.72	0	0	0	0	0	0.2	0.56	0	0	0	0	0	0	0	0	0	0	0.12	0	0	0	0	0	0	0	0	0	0	0	0	0	0	0	0	0	0	0	0	0.34	0	0	0	0	0	0	0	0	0	0	0	0	0	0	0	0.28	0	0	0.36	0
Peak_11612	11	89927924	89927936	+			OK	OK	0	0	0	0	0	0	0	0	0	0	0	0	0	0	0	0	0	0	0	0	0	0	0	0	0	0	0	0	0	0	0	0	0	0	0	0	0	0	0	0	0	0	0	1.32	0.65	0.24	1.04	0	0	0	0	0	0	0	0	0	0	0	0	0	0	0	0	0	0	0	0	0	0	0	0	0	0	0	0	0	0	0	0	0	0	0	0	0	0	0	0	0	0	0	0	0	0	0	0	0	0	0	0	0	0	0	0	0	0
Peak_11613	11	89932946	89932957	-			OK	OK	0	0	0	0	0	0	0	0	0	0	0	0	0	0	0	0	0	0	0	0	0	0	0	0	0	0	0	0.26	0	0	0	0	0	0	0	0	0	0	0	0	0	0	0	0.48	0.39	1.52	0.26	0	0	0	1.04	0	0	0	0	0	0	0	0	0	0	0	0	0	0	0	0	0	0	0	0	0	0	0	0	0	0	0	0	0	0	0	0	0	0	0	0	0	0	0	0	0	0	0	0	0	0	0.95	0	0	0	0	0	0	0
Peak_11614	11	89939007	89939032	+			OK	OK	0	0	0	0	0	0	0	0	0	0	0	0	0	0	0	0	0	0	0	0	0	0	0	0	0	0	0	0	0	0	0	0	0	0	0	0	0	0	0	0	0	0	0	0.12	0.13	0	0	0	0	0	0	0	0	0	0	0	0	0.52	2	0.75	3.12	0	0	0	0	0	0	0	0	0	0	0	0	0	0	0	0	0	0	0	0	0	0	0	0	0	0	0	0	0	0	0	0	0	0	0	0	0	0	0	0	0	0	0	0
Peak_11615	11	89940796	89940808	+			OK	OK	0	0	0	0	0	0	0	0	0	0	0	0	0	0	0	0	0	0	0	0	0	0	0	0	0	0	0	0	0	0	0	0	0	0	0	0	0	0	0	0	0	0	0	0	0	0	0	0	0	0	0	0	0	0	0	0	0	0.78	1.6	1.25	1.56	0	0	0	0	0	0	0	0	0	0	0	0	0	0	0	0	0	0	0	0	0	0	0	0	0	0	0	0	0	0	0	0	0	0	0	0	0	0	0	0	0	0	0	0
Peak_11616	11	89942639	89942655	-	ENSBTAG00000044064	Medium	OK	OK	0	0	0.28	0	0	0	0	0	0	0	0	0	0	0	0	0	0	0	0	0	0	0	0	0	0	0	0.1	0	0.3	0.12	0	0	0	0	0	0	0	0	0	0	0	0	0	0.24	0.26	0.56	0	0	0	0	0	0.1	0.28	0	0	0	0	0	0	0	0	0	0	0	0	0	0	0	0	0	0	0	0	0	0	0.29	0	0	0	0	0	0	0	0	0	0	0	0	0.37	0	0.99	0.42	0	0.2	0	0	0	0.19	0	0	0	0	0	0	0
Peak_11617	11	89961766	89961789	-	ENSBTAG00000044064	Low	OK	OK	0	0	0	0	0	0	0	0	0	0	0	0	0	0	0	0	0	0.63	0	0	0	0	0	0	0	0	0	0	0	0	0	0	0	0	0	0	0	0	0	0	0	0	0	0	0	0	0	0	0	0	0	0	0	0	0	0	0	0	0	0	0	0	0	0	0	0	0	0	0	0	0	0	0	0	0	0	0	0	0	0	0	0	0	0	0	0	0	0	0	0	0	0	4.86	2.4	0	0	0	0	0	0	0	0	0	0	0
Peak_11618	11	89961890	89961908	+			OK	OK	0	0	0	0	0	0	0	0	0	0	0	0	0	0	0	0	0	0	0	0	0	0	0	0	0	0	0	0	0	0	0	0	0	0	0	0	0	0	0	0	0	0	0	0	0	0	0	0	0	0	0	0	0	0	0	0	0	0	0	0	0	0	0	0	0	0	0	0	0	0	0	0	0	0	0	0	0	0	0	0	0	0	0	0	0	0	0	0	0	0	0	0	2.16	4.2	0	0	0	0	0	0	0	0	0	0	0
Peak_11619	11	89971193	89971199	-			OK	OK	0	0	0	0	0	0	0	0	0	0	0	0	0	0	0	0	0	0	0	0	0	0	0	0	0	0	0	0	0	0	0	0	0	0	0	0	0	0	0	0	0	0	0	0	0	1.76	0	0	0	0	0	0	0	0	0	0	0	0	11.2	2	0	0	0	0	0	0	0	0	0	0	0	0	0	0	0	0	0	0	0	0	0	0	0	0	0	0	0	0	0	0	0	0	0	0	0	0	0	0	0	0	0	0	0	0.63	0
Peak_11620	11	89972144	89972161	+			OK	OK	0	0	0	0	0	0	0	0	0	0	0	0	0	0	0	0	0	0	0	0	0	0	0	0	0	0	0	0	0	0	0	0	0	0	0	0	0	0	0	0	0	0	0	0	0	0	0	0	0	0	0	0	0	0	0	0	0.18	2.08	1.6	2	7.02	0	0	0	0	0	0	0	0	0	0	0	0	0	0	0	0	0	0	0	0	0	0	0	0	0	0	0	0	0	0	0	0	0	0	0	0	0	0	0	0	0	0	0	0
Peak_11621	11	89972900	89972958	-			OK	OK	0	0	0	0.2	0	0	0	0	0.32	0.16	1.19	1.36	0	0	0	0	0	0	0	0	0.44	0	0	0	0.1	0.45	0.5	0.26	0	0	0.5	0	0	0	0	0.17	0	0	0.38	0.2	0.27	0	0	0.12	0.13	3.12	0.26	0.34	0	0.16	0	0.3	0.07	0	0	0	0.27	0	0.4	1.75	0	0	0	0	0	0	0	0	0	0	0	0	0	0	0.14	0	0	0	0.06	0	0	0	0	0.3	0.17	0	0	0.13	0	0	0	0	0	0.2	0	0	0	0	0	1.04	1.12	0.32	2	0.18	0
Peak_11622	11	89982653	89982666	-			OK	OK	0	0	0	0	0	0	0	0	0	0	0	0	0	0	0	0	0	0	0	0	0	0.36	0	0	0	0	0	0	0	0	0	0	0	0	0	0	0	0	0	0.2	0	0	0	0	0.26	0.24	0.26	0	0	0	0	0	0	0.33	1.36	0	0.45	0.78	0	0	0.26	0	0	0	0.12	0	0	0	0	0	0	0	0	0	0	0	0	0	0	0	0	0	0	0	0.17	0	0	0	0	0	0	0	0	0	0	0	0	0	0	0	0	0	0	0	0
Peak_11623	11	89986343	89986402	+			OK	OK	0	0	0	0	0	0	0	0	0	0	0	0	0	0	0	0	0.13	0	0	0	0.22	0	0.27	0	0.1	0	0.4	0.78	0.1	0	0	0	0	0	0	0	0	0	0	0	0	0	0	1.08	1.04	1.28	2.86	0	0	0.16	0	0	0	0	0	0	0	0.52	0	0	1.04	0	0	0	0	0	0	0	0	0	0	0	0	0	0	0	0	0	0	0	0	0	0	0	0	0	0	0	0	0	0.99	0.42	0	0	0	0	0	0	0	0	0	0	0	0	0
Peak_11624	11	89987320	89987435	-			OK	OK	0	0.11	0	0.08	0	0	0.8	0	0.96	0	0.51	0	0	0	0	0.54	0.26	0	0	0.14	0	0	2.97	0	0.5	0	0.3	0.26	0.2	0	0.75	0.37	0.54	0	0	0.34	0	0	0	0	0	0	0	3.12	5.85	5.44	2.86	0.17	0	0	0	0.1	0.07	0.44	0.34	0	0.81	0.26	0.4	0.5	0.78	0	0	0.36	0	0	0	0	0	0	0	0	0	0	0.14	0	0	0	0	0	0	0	0.16	0	0	0	0.78	0.65	2.22	2.94	0	0.21	0	0	0	0	0	0	0	0.78	1.4	0	0	0	0
Peak_11625	11	89990346	89990441	-			OK	OK	0	0	0	0.24	0.28	0	0	0.28	0	0	2.04	0.68	0	0.46	0	0	0.13	0	0.25	0	0	0	0.54	0.18	0.3	0	0	0.26	0	0	0	0	0	1.11	0	0	0.84	0	0	0.2	0	0	0	0.36	0.39	0.32	0	0	0	0.16	0	0	0.07	0.55	0.34	0	0.54	2.08	0	3	2.08	0.69	0	0.12	0	0	0.14	0	0.6	0	0	0	0	0	0.7	0	0	0	0	0	0	0	0	0	0	0	0	0.13	0	0	0.66	0.42	0	0	0	0	0	0.19	0	0	0	0	0	0	0
Peak_11626	11	89992092	89992106	-			OK	OK	0	0	0	0.24	0	0.19	0	0	0	0.32	2.55	0	0.98	0	0	0.54	0	0	0	0	0	0	0	0.09	0.3	0	0	0.52	0	0	0	0	0	0	0	0.17	0	0	0.19	1.6	0	0	0	0	0	0.8	0.78	0	0	0	0	0.1	0	0.33	0.68	0.25	0.45	0.52	0.8	1.75	0.26	0	0	0	0	0	0	0.33	0	0	0	0	0	0	0.14	0	0	0	0	0	0	0	0	0	0	0	0	0	0	0	0	1.89	0.54	0	0	0	0.29	0.19	0	0	0	0.32	0.4	0.36	0
Peak_11627	11	90023579	90023592	-	ENSBTAG00000052464	High	OK	OK	0	0	0	0	0	0	0	0	0	0	0	0	0	0	0	0	0	0	0	0	0	0	0	0	0	0	0	0	0	0	0	0	0	0	0	0	0	0	0	0	0	0	0	0	0	0	0	0	0	0	0	0	0	0	0	0	0	0	0	0	0	0	0	0	0	0	0	0	0	0	0	0	0	0	0	0	0	0	0	0	0	0	0	0	0	0	0	0	0	0	0	0	2.16	10	0	0	0	0	0	0	0	0	0	0	0
Peak_11627	11	90023579	90023592	-	ENSBTAG00000044064	Low	OK	OK	0	0	0	0	0	0	0	0	0	0	0	0	0	0	0	0	0	0	0	0	0	0	0	0	0	0	0	0	0	0	0	0	0	0	0	0	0	0	0	0	0	0	0	0	0	0	0	0	0	0	0	0	0	0	0	0	0	0	0	0	0	0	0	0	0	0	0	0	0	0	0	0	0	0	0	0	0	0	0	0	0	0	0	0	0	0	0	0	0	0	0	0	2.16	10	0	0	0	0	0	0	0	0	0	0	0
Peak_11628	11	90023691	90023729	+			OK	OK	0	0	0	0	0	0	0	0	0	0	0	0	0	0	0	0	0	0	0	0	0	0	0	0	0	0	0	0	0	0	0	0	0	0	0	0	0	0	0	0	0	0	0	0	0	0	0	0	0	0	0	0	0	0	0	0	0	0	0	0	0.26	0	0	0	0	0	0	0	0	0	0	0	0	0	0	0	0	0	0	0	0	0	0	0	0	0	0	0	0	0	0	0	2.16	3.6	0	0	0	0	0	0	0	0	0	0	0
Peak_11629	11	90025768	90025894	-	ENSBTAG00000044064	High	OK	OK	2.99	2.09	2.94	14	7	15.39	14.56	4.2	0.32	3.68	43.52	34	12.74	8.05	8.06	7.02	3.25	4.41	5	4.48	2.64	10.08	8.1	9.9	6.4	4.05	6.3	4.94	3.1	0.84	1.75	1.85	3.24	10.73	4.64	4.76	5.88	2.05	6.27	5.6	11.07	7.03	19.14	6.84	9.49	14.48	10.4	3.23	1.62	2.08	5.2	2.8	5.39	29.7	56.1	12.25	16.29	60.06	72.8	60.75	92.56	14.49	4.35	9.12	7.68	3.78	2.38	2.31	3	3.45	2.7	6	0.3	0.88	36.12	30.16	1.14	1.35	0.48	2.1	1.9	0	2.08	1.8	13.94	3.36	2.34	7.02	14.06	5.04	4.95	8.61	2.16	5.8	3.36	2.12	3.48	5.51	10.24	1.3	11.76	7.68	8.8	6.57	3.96
Peak_11629	11	90025768	90025894	-	ENSBTAG00000052464	High	OK	OK	2.99	2.09	2.94	14	7	15.39	14.56	4.2	0.32	3.68	43.52	34	12.74	8.05	8.06	7.02	3.25	4.41	5	4.48	2.64	10.08	8.1	9.9	6.4	4.05	6.3	4.94	3.1	0.84	1.75	1.85	3.24	10.73	4.64	4.76	5.88	2.05	6.27	5.6	11.07	7.03	19.14	6.84	9.49	14.48	10.4	3.23	1.62	2.08	5.2	2.8	5.39	29.7	56.1	12.25	16.29	60.06	72.8	60.75	92.56	14.49	4.35	9.12	7.68	3.78	2.38	2.31	3	3.45	2.7	6	0.3	0.88	36.12	30.16	1.14	1.35	0.48	2.1	1.9	0	2.08	1.8	13.94	3.36	2.34	7.02	14.06	5.04	4.95	8.61	2.16	5.8	3.36	2.12	3.48	5.51	10.24	1.3	11.76	7.68	8.8	6.57	3.96
Peak_11630	11	90025938	90026044	+			OK	OK	0	0.33	0.56	0.16	0.56	0.76	1.28	0	0	0	3.06	0.68	1.47	2.53	0.78	5.4	3.51	0	0	0.14	0.22	15.84	15.39	15.57	8.8	0.9	0	1.04	0.1	0	0	0.37	0	0	0.29	0.17	0	0.41	0	0.4	1.62	3.8	0	0.72	4.29	3.84	0.52	0.51	0.36	0	2.6	0.7	0.07	0.55	0	0	0.36	0.26	2.4	1	2.6	0.69	1.16	0.72	0.24	0	0	0	0.15	0.46	0	0.5	0	0	0.42	0	0.76	0	0	0	0	0	0	0.3	0.34	0.84	0	0.26	0	0.84	0	0.42	2.16	1.6	0.42	0	1.45	0.57	1.92	0	0.56	0	2.2	0	0.24
Peak_11631	11	90026337	90026350	-	ENSBTAG00000044064	Medium	OK	OK	0	0	0	0.16	0	0	0.16	0	0	0	0.34	0	0	0.69	0	0	0.13	0	0	0	0	0	0	0.09	0.4	0	0.1	0	0.1	0	0	0	0	0	0	0	0	0	0	0.8	0	0	0	0	0	0	0.52	0	0	0	0	0	0	0.88	0	0	0.18	0.26	0	0.25	0	0	0	0	0	0	0	0	0	0	0	0	0	0	0	0	0	0	0	0	0	0	0	0	0	0	0	0.13	0	0	0	0	0	0	0	1.06	0	0	0.64	0.26	0	0	0.6	0	0.12
Peak_11632	11	90039241	90039252	-	ENSBTAG00000016061	High	OK	OK	0	0	0	0	0	0	0	0	0.96	0	0	0	0	0	0	0	0	0	0	0	0	0	0	0	0	0	0.3	0	0	0	0	0	0	0	0	0	0	0	0	0	0	0	0	0	0	0	0	0	0	0	0	0	0	0	0	0	0	0	0	0	0	0	4.06	0	0	0	0	0	0	0	0	0	0.45	0	0	0	0	0	0.06	0	0	0	0.16	0	0	0	0	0	0	0	0	0	0	0	0	0	0	0	0	0.52	0	0	0.2	0	0.72
Peak_11633	11	90056271	90056397	-	ENSBTAG00000016061	High	OK	OK	1.61	3.85	13.3	30.76	31.08	7.41	15.2	0.84	5.76	6.72	22.1	53.04	42.63	2.07	0	9.72	1.3	1.68	4.5	2.94	2.2	1.08	0.27	4.68	1.1	4.95	8.1	4.16	3	3.72	0.5	0.74	2.7	6.66	32.19	6.12	11.34	19.68	14.82	0.2	3.24	5.89	0	3.24	4.55	2.88	0.78	0.51	8.46	3.2	8.06	4.9	2.59	1.76	12.24	122.75	36.63	22.1	20	71.75	16.9	7.36	42.92	16.2	1.44	9.18	1.26	25.41	15	4.37	7.65	7	38.55	3.96	1.12	10.44	5.32	11.34	16.92	23.1	1.5	28.6	30.08	9.9	1.7	16.8	10.92	4.81	6.66	14.7	195.36	37.8	5.94	3.2	10.08	20.14	26.39	11.78	1.28	41.34	8.12	0.8	17	0.36	3.6
Peak_11634	11	90147954	90147971	-			OK	OK	0	0	0	0	0	0	0	0	0	0	0	0	0	0	0	0	0	0	0	0	0	0	0	0	0	0	0	0	0	0	0	0	0	0	0	0	0	0	0	0	0	0	0	0	0	0	0	0	0	0	0	0	0	0	0	0	0	0	0	0	0	0	0	0	0	0	0	0	0	0	0	0	0	0	0	0	0	0	0	0	0	0	0	0	0	0	0	0	0	0	0	0	0	0	0.84	0	1.45	1.71	0	0	0	0	0	0	0
Peak_11635	11	90621557	90621592	+			OK	OK	0	0	0	0	0	0	0	0	0	0	0	0	0	0	0	0	0	0	0	0	0	0	0	0	0	0	0	0	0	0	0	0	0	0	0	0	0	0	0	0	0	0	0	0	0	0	0	0	0	0	0	0	0	0	0	0	0	0	0	0	0	0	0	0	0	0	0	0	0	0	0	0	0	0	0	0	0	0	0	0	0	0	0	0	0	0	0	0	0	0	0	0	3.24	3.2	0	0	0	0	0	0	0	0	0	0	0
Peak_11636	11	90774210	90774284	-			OK	OK	0	0	0	0	0	0	0	0	0	0.16	0	0	0	13.34	3.38	16.74	4.29	0	0	0	0	0	1.35	0.54	0.8	0	0	0	0	0	0	0	0	0	0	0.51	1.26	1.23	1.14	2.6	3.24	4.94	5.22	0	0.13	0	0	0	0	0	0	0	0	0	0	0	0	0	0	0	0	0	0	0	0	0	0	0	0	0	0	0	0	0	0	0	0	0	0	0	0	0	0	0	0	0	0	0	0	0	0	0	0	0	0	0	0	0	0	0	0	0	0	0	0
Peak_11637	11	91156415	91156424	-			OK	OK	0	0	0	0	0	0	0	0	0	0	0	0	0	0	0	0	0	0	0	0	0	1.8	3.51	0.54	2.3	0	0	0	0	0	0	0	0	0	0	0	0	0	0	0	0	0	0	0	0	0	0	0	0	0	0	0	0	0	0	0	0	0	0	0	0	0	0	0	0	0	0	0	0	0	0	0	0	0	0	0	0	0	0	0	0	0	0	0	0	0	0	0	0	0	0	0	0	0	0	0	0	0	0	0	0	0	0	0	0
Peak_11638	11	92250098	92250127	-	ENSBTAG00000039201	High	OK	OK	0	0	0	0	0	0	0	0	0	0	0	0	0	0	0	0	0	0	0	0	0	0	0	0	0	0	0	0	0	0	0	0	0	0	0	0	0	0	0	0	0	0	0	0	0	0	0	0	0	0	0	0	0	0	0	0	0	0	0	0	0	0	0	0	0	0	0	0	0	0	0	0	0	0	0	0	0	0	0	0	0	0	0	0	0	0	0	0	0	0	0	0	24.84	51.6	0	0	0	0	0	0	0	0	0	0	0
Peak_11639	11	92299701	92299763	-	ENSBTAG00000039186	High	OK	OK	0	0	0	0	0	0	0	0	0	0	0	0	0	0	0	0	0	0	0	0	0	0	0	0	0	0	0	0	0	0	0	0	0	0	0	0	0	0	0	0	0	0	0	0	0	0	0	0	0	0	0	0	0	0	0	0	0	0	0	0	0	0	0	0	0	0	0	0	0	0	0	0	0	0	0	0	0	0	0	0	0	0	0	0	0	0	0	0	0	0	0	0	18.36	29.8	0	0	0	0	0	0	0	0	0	0	0
Peak_11640	11	92317803	92317810	-	ENSBTAG00000012090	High	Low_H3K4me3	OK	0	0	0	0.08	0.56	1.14	0.32	0.28	0	0	0	0.68	0	0	0	0	0	0	1	0.14	0	0	0	0	0.1	0	0	0.52	0	0	0	0	0	0	0	0	0	0	1.14	0.6	0	0	0	0.12	0	0.08	0.26	0	0	0.64	0	0.3	0	0.44	0	0	0.09	0.78	0	0.5	0	0.46	0	0.12	0	0	0	0	0.15	0	0	0	0	0	0	0	0	0	0.06	0	0.3	0.26	0.8	0.3	0.17	0	0	0.26	0.37	2.52	2.31	3.57	0	0	0	1.06	0.29	0.57	0	0	0	0.64	0	0	0.12
Peak_11641	11	92324187	92324231	-			OK	OK	0	0	0	0.32	0	0	0.32	0.14	0	0	0.34	0	0	0	0	0	0	0	0	0	0	0	0	0	0	0.45	0.2	0.26	0	0	0.25	0	0	1.11	0	0.34	0	0	0	0	0	0	0	0.12	0	0	0	0	0	0	1.3	0	0	0	1.02	0	0	0	0	0.5	0	1.15	0	0.12	0	1.08	0	0	0	0	0	0	0	0.11	0	0	0	0	0.18	0	0.2	0	0.16	0	0.17	0	0	0	0.74	0	0.33	0.63	0	0	0	0	4.93	0.19	0	2.08	0	0	0	0.18	0.36
Peak_11642	11	92336643	92336648	-			OK	OK	0	0	0	0.12	0	0	0	0	0	0	0.17	0	0	0	0	0	0	0	0	0	0	0	0	0	0	0	0	0	0	0	0	0	0	0	0	0	0	0	0.38	0	0	0.19	0	0	0	0.16	0	0	0	0	0.26	0	0	0	0	0	0.27	0	0	0	0	0.46	0	0	0.12	0	0	0	0	0	0	0	0	0	0.28	0	0	0	0	0	0	0	0	0	0.17	0	0.39	0	0	0	0.66	1.68	0.54	0	0	0	0	0.19	0	0	0	0	0	0	0
Peak_11643	11	92350750	92351194	-	ENSBTAG00000012090	High	OK	OK	0.23	0.22	0.14	1.48	0	3.8	2.72	1.12	0	0.64	0.68	2.04	0	0.69	0	1.08	0.13	5.04	19.25	2.94	33.88	1.44	0	0	0.3	2.25	0.6	0.78	12.6	0.24	1.5	2.22	2.16	0	1.74	0.68	2.1	2.05	0.76	0.8	0	0.38	3.48	4.32	1.17	0.72	0	1.53	0.72	17.76	29.64	4.3	14.63	4.84	0	0.75	1.62	0	0	0	0.26	3.91	0	1.92	0.48	2.7	0.56	0.99	0.3	0	1.8	0	0.15	0.22	1.54	1.45	1.9	0.27	0.48	0.42	0.1	2.08	0.16	1.2	1.53	3.36	0	1.56	0.37	0	0	2.73	0	0.6	7.56	15.9	13.34	15.2	0.64	0	0.84	0.48	1.2	0.9	0.36
Peak_11644	11	92350883	92350885	+			OK	OK	0	0	0	0	0	0.57	0.32	0	0	0	0	0	0	0	0	0	0	0	0	0	0	0	0	0	0	0	0	0	0	0	0	0	0	0	0	0	0	0	0	0	0	0	0	0	0	0	0	0	0	0	0	0	0	0.11	0	0	0	0	0	0.25	0	0.23	0	0	0	0	0	0	0	0	0	0	0	0	0	0	0	0	0.06	0	0	0	0	0	0	0	0.78	0	0	0	0	0	0	0	2.52	7.95	1.74	1.33	0	0	0	0	0	0	0
Peak_11645	11	92367146	92367154	-			OK	OK	0	0	0	0.24	0	0	0	0	0	0	0	0	0	0	0	0	0	0	0.5	0	0	0	0	0	0	0	0	0	0	0	0	0	0	0	0	0	0	0	0	0	0	0	0	0	0	0.24	0	0	0	0	0	0.5	0.07	0	0	0	0.09	0	0	0	0	0	0	0.24	0	0	0	0	0	0	0	0	0	0	0	0	0	0	0.06	0	0	0	0	0	0	0	0.78	0	0	0	0.99	0	0	0	0.42	0	0.29	0	0	0	0	0	0	0.27	0
Peak_11646	11	92373716	92373759	-			OK	OK	0	0	0	0.4	1.68	0	0	0	0	0	0	0	0	0	0	0	0	0	0	0	0	0	0	0	0	0	0	0	0	0	0.75	0	0	0	0	0	0	0	0	0	0	0	0	0	0	0.88	0	0	0	0	2.6	0.2	0.21	0	0	0	0.36	0	0	0	0	1.38	0	0.12	0	0	0	0	0	0	0	0	0	0	0.28	0	0	0	0	0	0.4	0	0	0	0	0	0	0	0	0	0	0.21	0	0	0	0	0	0	0	0	0	0	0	0.27	0
Peak_11647	11	92377751	92377773	-			OK	OK	0	0	0	0.04	0	0	0	0	0	0	0	0	0	0	0	0	0	0	0	0.14	0.66	0	0	0	0	0	0	0	0	0	0.25	0	0	0	0	0	0	0	0.19	0	0	0	0	0	0	0.08	0	0	0.72	0	0	0	0.07	0.11	0	0	0	0	0	0.25	0	0.23	0	0	0.12	0	0	0	0	0	0	0	0	0.22	0.28	0	0	0	0.24	0	0	0	0.64	0	1.19	0	1.17	0.13	0	0	0.66	1.47	0	0	0	0	1.45	0.38	0	0	0	0.32	0	0	0
Peak_11648	11	92386719	92386728	-			OK	OK	0	0	0	0.16	0	0	0	0	0	0	0.85	0	0.49	0	0	0	0	0	0.5	0.14	0.44	0	0	0.27	0	0	0	0	0	0	0	0	0	0.37	0	0.17	0	0	0.57	0	0	0	0	0	0	0	0	0.17	0	0	0	0	0	0	0	0	0	0	0	0	0	0.69	0.29	0	0	0	0	0	0	0	0	0	0.45	0	0.56	0	0	0	0.12	0	0	0	0.16	0	1.02	0	0	0	0	1.68	0.66	2.73	0	0	0	0	0	1.33	0	0	0.84	0	0	0.27	0
Peak_11649	11	92387008	92387035	-	ENSBTAG00000012090	High	OK	OK	0.46	0.33	0	0.44	0	0	0.32	0.28	0	0	0	0	0	0	0	0	0	0	0	0	0	0	0.27	0	0	0.45	0.4	0.52	0.1	0.24	0	0	0	0	0	0.17	3.78	0	0	0.2	0	0	0	0	0.13	0.48	0	0	0.72	0.16	0	0.6	0.35	0.44	0.34	0	0.45	0	0	0.25	0	0.92	1.74	0.6	0.12	0	0.98	0.33	0	0	0	0	0	0	0.56	1.74	0	0	0.18	0	0.2	1.3	0	0	0	0	0	0.39	0	1.68	0	0	0.54	0.2	0	0	0	0.19	0	0	0	0.16	0.4	0	0
Peak_11650	11	92393638	92393683	-	ENSBTAG00000012090	High	OK	OK	0.46	0.99	0.56	5.36	2.24	1.33	12.16	0	0.96	0.8	2.72	1.36	1.96	0.92	0	2.16	0.13	1.68	0	0.14	2.42	0.72	0	0.72	0.1	0.45	0.6	0.78	0.4	0.48	0	0.37	1.08	5.18	0.29	2.21	5.04	1.64	2.66	2	0.54	1.14	0	0.24	0.39	0	0.78	0.17	0	0.96	0	0.1	0.28	5.83	0.68	2.5	3.24	0.26	0	0	0.26	33.58	8.12	10.92	3.72	2.16	1.4	1.98	0.9	1.61	0	1	0.45	0.77	0.56	1.16	0	0	0.42	0.42	0.2	0	0.48	0.6	0.68	0	1.56	1.56	2.59	6.72	6.27	5.67	0	0.2	7.98	23.32	19.14	18.62	0	0	0.28	3.04	1.8	2.52	1.56
Peak_11651	11	92393756	92393783	+			OK	OK	0.23	0.11	0	0.36	0	0	0.48	0	0	0	0.34	0	0	0.23	0	0	0	0.63	0	0	0	0	0	0	0	0	0	0.78	0	0	0	0	0	1.11	0.29	0.51	0.84	0	0.19	0	0	0.57	0	0.12	0	0	0	0.17	0.18	0.16	0.78	0	0.07	0.44	0	0	0	0	0	0	0	9.2	1.16	0.96	0.36	0	0.42	0	0	0	0	0	0	0.11	0	0	0	0	0.06	0	0.3	0	0	0	0	0	0.39	0.26	1.48	3.78	0.33	1.05	0	0	1.26	3.18	2.61	2.85	0	0	0	0	0	0.18	0
Peak_11652	11	92394734	92394843	-	ENSBTAG00000012090	High	OK	OK	22.77	15.29	16.38	65	26.32	65.74	100.16	14.42	12.8	18.08	64.6	65.28	61.74	5.52	5.2	5.94	4.42	50.82	56	16.24	61.6	7.56	8.1	5.67	3.2	26.1	17.5	33.28	16.9	10.56	7.25	4.81	56.43	51.06	46.4	35.02	55.44	39.77	32.3	8.8	11.07	15.96	8.7	13.08	14.17	6.48	8.58	17	38.16	35.36	50.44	13.5	18.97	55.22	34.68	37.25	37.17	7.02	10.4	8.5	9.1	90.85	60.61	68.88	43.32	26.46	32.06	42.9	25.5	32.2	44.1	27	8.1	17.82	31.78	53.65	64.22	43.2	23.64	25.2	34.4	61.62	47.2	26.1	57.8	42	25.74	52	100.64	73.5	57.42	72.24	5.94	3.2	52.92	118.72	92.51	66.69	32	17.42	13.44	50.24	47	30.6	34.56
Peak_11653	11	92395639	92395653	-			OK	OK	0	0	0	0	0	0	0	0	0	0	0	0	0	0	0	0	0	0.21	0	0	0	0	0	0	0	0	0	0	0	0	0	0	0	0	0	0	0	0	0	0	0	0	0	0	0	0	0	0	0	0	0	0	0	0	0	0	0	0	0	0	0	0	0	0	0	0	0	0	0	0	0	0	0	0	0	0	0	0	0	0	0	0	0	0	0	0	0	0	0.37	1.26	0	0	0	0	0	5.83	1.16	0.57	0	0	0	0	0	0	0
Peak_11654	11	92474374	92474388	+	ENSBTAG00000008232	Medium	OK	OK	0	0	0	0	0	0	0	0	0	0	0	0.68	0	0.46	2.08	0	0.13	0	0	0	0	0	0	0.18	0	0	0	0	0	0	0	0	0	0	0	0	0	0.41	0	0	0	0	0	0	0	0	0	0	0.18	0	0	0	0	0.11	0	0	0	0	0	0	0	0	0	0	0	0	0	0	0	0	0	0	0	0	0	0	0	0	0	0	0	0	0	0	0	0	0	0	0	0	0	0	0	0	0	0	0	0	0	0	0	0.64	0.6	0	0
Peak_11655	11	92474548	92474563	-			OK	OK	0	0	0	0	0	0	0	2.94	0.32	3.2	0	0	0	0	0	0	0	0.42	0	0	0.44	0	0	0	0	0	0	0	0	0	0	0	0	0	0	0.34	0	0	0	0	0	0	0	0	0	0	0	0	0	0	0	0	0.14	0	0	0	0	0	0	0	0	0	0	0	0	0	0	0	0	0.92	0	0	0	0.11	0	0	0.38	0.81	0	0	0	0	0	0	0	0	0	0	0	0	0	0	0	0	0	0	0	0	0	0	0	0.32	0	0	0
Peak_11656	11	92474653	92474768	+	ENSBTAG00000008232	High	OK	OK	0	0	0.84	0	0	0	0	16.66	8.64	20.96	1.36	0	1.96	2.3	0	0.54	0.13	2.94	0.75	1.12	1.76	0.72	1.35	0.72	1.2	0	1.8	0.26	0.1	0.48	0	0	2.16	5.92	3.19	0.68	4.2	0.82	1.33	0	0	0.57	0	0.12	0.52	0.16	0	0	1.08	0	1.56	0.3	0.21	0	0	0	0.09	0	0	0	0	0	0	0.12	0	0	1.26	2.64	4.35	7.36	0.9	8	0.3	0.55	0.7	1.16	3.04	5.4	0.78	0	0	0	0	0.6	0	1.68	0	0	0	0	0	0	0	0	0	0	0	0	9.6	2.08	1.12	1.92	1	2.07	1.08
Peak_11657	11	92482730	92482747	+			OK	OK	0	0	0	0	0	0	0	1.68	0	5.6	0	0	0	0	0	0	0	0	0	0	0	0.36	0.81	0	0	0	0	0.26	0	0	0	0	0	7.03	0	0.17	0	0	0	0	0	0	0	0	0	0	0	0	0	0	0	0	0.07	0	0	0	0.09	0	0	0	0.52	0	0	0	0	0	0	0	0	0	0	2	0	0	0	0	0	0	0	0	0	0	0	0	0	0	0	0	0	0	0	0	0	0	0	0	0	0	0.64	0	0	0	0	0.27	0.48
Peak_11658	11	92483092	92483104	-			OK	OK	0	0	0	0	0	0	0	0	0	0	0	0	0	0	0	0	0	0	0	0	0	0	0	0	0	0	0	0	0	0	0	0	0	0	0	0	0	0	0	0	0	0	0	0	0	0	0	0.34	0.9	0	0.52	0	0	0	0	0	0	0	1.2	0.75	0.78	0	0	0	1.08	0	0	0	0	0	0	0	0	0	0.42	0.29	0	0	0	0	0	0	0	0	0	0	0	0	0	0	0	0	0	0	0	0	0	0	0	0	0	0	0.4	0.27	0.48
Peak_11659	11	92483418	92483501	+	ENSBTAG00000008232	Low	OK	OK	0	0	0	0	0	0	0	0	0	0	0	0	0	0	0	0	0	0	0	0	0	0	0	0	0	0	0	0	0	0	0	0	0	0	0	0	0	0	0	0	0	0	0	0	0	0	0	0	0	0	0	0	0	0	0	0	0	1.82	0.8	4	1.82	0	0	0	0	0	0	0	0	0	0	0	0	0	0	0.58	0	0	0	0	0	0	0	0	0	0	0	0	0	0	0	0	0	0	0	0	0	0	0	0	0	0	0	0.18	0
Peak_11660	11	92484671	92484708	-			OK	OK	0	0	0	0	0	0	0	0	0	0	0	0	0	0	0	0	0	0	0	0	0	0	0	0	0	0	0	0.26	0	0	0	0	0	0	0	0	0	0	0	0	0	0	0	0	0	0	0	0	0	0	0	0	0	0	0	0	0	5.72	15.2	2.5	10.66	0	0	0	0	0	0	0	0	0	0	0	0	0	0	0	0.76	0	0	0	0	0	0	0	0	0	0	0	0	0	0	0	0	0	0	0	0	0	0	0	0	0	0	0	0
Peak_11661	11	92501126	92501176	+	ENSBTAG00000008232	High	OK	OK	0	0.11	0.14	0.32	0	0.19	0.16	0	0	0.96	1.19	0	0.98	0.46	0	0	0.26	0.42	0	0	0.44	0	0	0.27	0.1	0	0	0.52	0.1	0	0	0	0.27	0.37	0.29	1.19	0	0	0.57	0.2	0	0	0	0	0	0	0	0.51	1.62	0	0	0.1	0.07	0.88	2.72	0.5	1.08	1.04	0.4	1	1.82	0.92	0.29	0.84	1.8	1.08	0	0	0.15	0	0	1	0	0.11	1.54	1.45	0	0	0.12	1.26	0	0	0.64	0	0.51	0.84	0	1.82	0.74	0	0.33	0	0	0.6	0	0.53	0	0	2.56	0.52	0.28	0.96	0.4	1.08	0.84
Peak_11662	11	92502584	92502651	+	ENSBTAG00000008232	High	OK	OK	0	0.55	0.14	2.6	1.96	0.57	1.92	0.42	0	1.28	3.23	2.04	0.98	0	0	0.54	0.13	0.84	0.25	0.28	0	0.72	0	0.54	0.5	0	0.5	0	0	0.24	0	0	3.78	4.81	4.93	2.89	1.68	3.28	4.18	1.2	0	0.57	3.48	0.12	0	0.24	0	1.02	2.34	0	0	0.2	0.35	0.55	0.68	0	1.17	4.16	2	3.75	6.76	0.92	0	0.72	2.52	3.24	0.7	1.98	1.05	0.46	1.35	0	0	0.22	2.1	0	0	0	0.3	0.42	0.5	0.52	1.12	0	2.21	3.36	0.39	1.69	0.74	0	0	1.05	0.54	0.4	0	0	0.87	0.38	1.92	0	0.84	0.96	3.2	1.44	1.44
Peak_11663	11	92510096	92510104	+	ENSBTAG00000008232	Low	OK	OK	0	0	0	0.12	0	0.38	0.16	0.28	0	2.24	0	0.68	0	0	0	0	0	0.63	0	0	0	0	0	0	0	0	0	0	0	0	0	0	0	0.37	2.61	0.68	1.68	0.82	0.76	0	0	0	0	0	0	0	0	0	0	0.16	0	0	0	0	0	0	0	0	0	0.25	0	0	0	0	0	0	0.42	0	0.3	3.22	0	0	0	0	0	0	0	0	0	0	0	0	0	0	0	0	0	0	0	0	0	0	0	0	0	0	0	0	0	0	0	0.48	0	0	0
Peak_11664	11	92548130	92548136	-			OK	OK	0	0	0	0	0	0	0	0	0	0	0	0	0	0	0	0	0	0	0	0	0	0	3.24	0.18	0.9	0	0	0	0	0	0	0	0	0	0	0	0	0	0	0	0	0	0	0	0	0	0	0	0	0	0	0	0	0	0	0	0	0	0	0	0	0	0	0	0	0	0	0	0	0	0	0	0	0	0	0	0	0	0	0	0	0	0	0	0	0	0	0	0	0	0	0	0	0	0	0	0	0	0	0	0	0	0	0	0
Peak_11665	11	92549160	92549223	+	ENSBTAG00000008232	High	OK	OK	0.23	0	0.14	0.6	0.28	0	0.48	0.42	0.64	0.16	1.36	0	0	0.23	0	0	0	0.21	0	0	0	17.64	5.67	7.65	3.5	0	0	0	0.3	0	0	0	0.27	0	0.29	1.19	0	0	0.19	0.2	0	0	0	0.48	0	0.16	0	0.51	0.36	0	0.52	0	0.21	1.21	0	0.25	0.72	0.26	0	0	0.26	3.45	0.29	0	0.12	0	0	0.33	0	0	6.75	4	0.6	0.99	1.96	0.58	5.7	6.75	0.12	2.1	4.3	3.64	0.96	4.2	0.51	0	0	0	1.85	0.84	0.99	1.47	0	0	0	0	0	0	3.2	0	0.56	0	0.6	0.81	0.72
Peak_11666	11	92562788	92562800	+			OK	OK	0	0	0	0.04	0	0	0	0	0.64	0.32	0	0	0.49	0	0	0	0	0	0	0	0	0	0	0.18	0.3	0	0	0	0	0	0	0	0	0	0	0.17	0	0	0	0	0	0	0	0	0	0	0	0	0	0	0	0	0	0	0	0	0	0	0	0.5	0	0	0	0.12	0	0.54	0	0.66	0	0	0	0	0	0	0	0	0.76	0.54	0	0	0	0.26	0	0	0	0	0	0	0	0	0	0	0	0	0	0	0	0	0	0	0	0	0	0	0.24
Peak_11667	11	92621834	92621848	+			OK	OK	0.23	0	0	0.08	0	0	0	0.14	0	0.64	1.19	0	0	0	0	0.54	0	0.21	0	0	0	0	1.08	0.72	0.5	0	0	0	0	0	0	0	0.27	0	0	0.17	1.26	0	0.19	0	0	0	0	0	0	0.08	0	0	0	0	0	0	0	0	0.34	0	0.09	0	0	0	0.26	0.23	0	0	0.24	0	0	0	0.3	0.23	1.35	0	0	0.11	0	0	0	0	0.18	0.42	0	0.26	0	0	0	0	0	0.26	0	0	0	0	0	0	0	0	0	0	0	0	0	0	0	0	0
Peak_11668	11	92637312	92637327	-			OK	OK	0	0	0	0	0	0	0	0	0	0	0	0	0	0	0	0	0	0	0.5	0	0	0	0	0	0	0.45	0	0	0	0.12	0	0	0	0	0	0	0	0	0	0	0	0	0	0	0	0	0	0	0	0	0.78	0	0.07	0	0	0	0.09	0	0	0	0	0	0	0	0	0	0	0	0	0	0	0	0	0	0	0	0	0	0	0	0	0	0	0	0	0	0	0	0	0	0	0.21	0	0.4	1.26	4.24	1.16	0.76	0	0.52	0	0	0	0	0
Peak_11669	11	92637516	92637540	+	ENSBTAG00000008232	High	OK	OK	0.92	0	0.98	0	0	0	0	0	0	0	0	0	0	0	0	0	0	0	1	0	0.22	0	0	0	0	0.45	1.2	0.26	0	0.24	0	0	0	0	0	0	0	0	0	0	0	0	0	0.12	0	0	0	0	0.18	0	0	0.6	0.98	0.66	0.68	0	0.54	0	0	0	0	0	0	0.12	0	0	0	0	0	0	0.45	0	0.15	0.22	0	0	0	0	0.06	0	0.1	0	0.16	0	0	0	0	0	0	0	0	0	0	0	0.84	0	0	0	0	0	0	0	0	0.18	0
Peak_11670	11	92643952	92644036	+			OK	OK	0	0	0	0.04	0	0	0.16	0.14	0.64	0.48	0.85	0	0	0.69	0	0	0.13	0	0	0.28	0	0.36	0	0	0.3	0	0.4	0	0	0.24	0	0	0	0	0	0.17	0	0.41	0	0	0	0	0	0	0.26	0.16	0	0	0	0	0	0.1	0	0	1.02	0	0	0	0	0.5	0	0	0.29	0.12	0	1.08	0	0	0	0	0	0	0.3	0.33	0.42	0	0	0	0.36	0	0	0	0	0	0	0	0	0	0	0	0	0.84	0	0	0	1.06	0	0	0.64	0	0	0.16	1.2	0	0.12
Peak_11671	11	92646399	92646516	+	ENSBTAG00000008232	High	OK	OK	8.28	2.86	3.5	3.68	6.44	3.04	4.96	1.12	1.92	6.24	9.18	4.76	3.43	2.53	0.78	3.78	0.52	3.15	7.25	2.52	1.54	3.24	0.81	2.34	1.6	1.8	3.1	8.32	1.9	2.64	1.5	1.48	1.08	0.74	0.58	2.55	0	0.41	1.71	5.6	4.86	1.71	2.61	2.04	1.56	1.52	0.26	2.21	0.36	4.32	6.24	3.7	2.31	4.73	10.54	2	6.48	0	1.2	1	0	2.07	1.74	1.56	1.56	0.54	1.4	0.66	0.75	1.84	3.15	1.5	1.05	0.44	1.54	1.74	0	1.35	1.02	0.84	0	0	0.64	0.9	0.85	0.84	2.34	1.3	1.11	0	0.66	0.63	1.08	0.8	0	1.59	0	0	1.92	3.64	7.84	1.28	4	2.43	0.72
Peak_11672	11	92653408	92653464	+	ENSBTAG00000008232	High	OK	OK	0.23	0.11	0	0	0	0	0	0	0	0	1.19	0.68	0	0.46	0.26	0	0	0	0	0	0.22	0	0	0.45	0	0	0	0	0	0	0	0	0	0	0	0	0	0	0	0.8	0	0.38	0.87	0	0	0	0	0	0	0	0	0	0	0	0	0	0	0	0	0	0	0	0	0	0	0	0.14	0	0	0	0	0	0.15	0	0	0	0	0	0	0	0	0	0	0	0	0	0	0	0	0	0	0	7.02	4.6	0	0	0	0	0	0	0	0	0	0.36	0
Peak_11673	11	92664777	92664792	+	ENSBTAG00000008232	Medium	OK	OK	0	0	0.14	0.08	0	0	0	0.14	0.32	0	0.51	0	0.49	0	0	0.54	0	0	0	0	0	0.36	0	0.18	0.4	0.9	0.1	0	0	0.12	0	0	0	0	0	0	0	0	0.95	0.4	0.54	0.19	0	0	0	0	0	0.17	0	0	0	0.1	0	0	0	0	0.09	0	1.2	0	0	0	0	0	0.36	0	0	0	0	0	0.45	0	0.3	0.11	0	0	0	0	0.12	0.42	0	0	0.16	0.3	0	0	0	0.26	0.74	0	0	0.42	0	0.2	0	0	0	0.19	0	0.78	0	0	0	0.09	0.24
Peak_11674	11	92675080	92675165	+	ENSBTAG00000008232	High	OK	OK	0	0.22	0.14	0.28	0.28	0	0	0.28	2.24	0.96	1.19	0	1.96	1.15	0	1.62	0.26	0.42	0	0.28	0.22	0	0	1.71	1	0.45	0.3	0.78	0.3	0.24	0	0	0	0	1.16	0.51	0	0	0.38	0.4	0	0	0	0	0	0.24	0	0	0	0.32	0.52	0.1	0	0	1.02	0.75	0.18	0	0	0.75	0	0.69	0.58	0.12	0.24	0	0.28	1.65	0	0.46	0	1.5	0.9	0.22	0	0	1.14	0.54	0.72	0.42	0.6	0.26	1.44	0	0.17	1.68	0	0.13	0	0	0.33	0.21	0	0.2	0.42	0	0.29	0.57	0	0.26	0.56	0.16	1.2	0.36	0.24
Peak_11675	11	92675975	92675986	+	ENSBTAG00000008232	Medium	OK	OK	0.23	0	0	0.08	0	0	0	0	0	0.16	0.17	0	0	0	0	0.54	0.13	0	0	0	0.22	0	0	0.27	0	0	0.2	0	0	0	0	0	0	0	0	0	0	0	0	0	0	0.19	0	0.12	0	0	0	0	0.36	0	0	0.2	0.07	0	0	0.5	0	0	0	0	0	0	1.16	0	0	3.78	0	0	0	0	0	0	0.15	0	0	0	0	0	0.24	0.42	0	0	0.32	0	0	3.36	0	0	0	0	0	0	0.54	0	0	0	0	0	0.64	0.52	0.56	0	1.2	0.18	0
Peak_11676	11	92679347	92679372	-			OK	OK	0	0	0	0	0	0	0	0	0	0	0	0	0	0	0	0	0	0	0	0	0	0	0	0	0	0	0	0	0	0	0	0	0	0	0	0	0	0	0	0	0	0	0	0	0	0	0	0	0	0	0	0	0	0	0	0	0	0	0	0	0	0	0	0	0	0	0	0	0	0	0	0	0	0	0	0	0	0	0	0	0	0	0	0	0	0	0	0	0	0	0	0	1.62	1.2	1.26	0	3.48	2.85	0	0	0	0	0	0	0
Peak_11677	11	92686302	92686417	+			OK	OK	0.23	0.22	0.28	0.72	0	0.19	0.8	0.56	0.32	0.8	0.51	0	0	1.38	0.26	1.08	1.04	0.42	1.25	0.28	0	3.96	3.51	5.94	3.8	0	0.2	0.78	0	0.12	0	0.74	2.16	3.33	0	0.68	0	0	0.76	0.4	1.62	0.57	0	0	0	0.16	0	0.51	0	0.16	0	0.1	0.21	1.54	0	2.25	0.72	0.78	1.6	0.75	0.26	0.92	0.87	0.72	1.08	0.54	0	0.66	1.5	0.23	0.45	0	0	0.22	0.28	0	2.66	2.7	1.2	0	0.9	0.26	2.88	1.5	0.17	0	0	0.39	1.85	0.42	0.66	0.42	0.54	0.2	0.42	1.59	0.87	1.52	1.92	2.34	0	0	0.6	0.81	0.96
Peak_11678	11	92864251	92864322	+			OK	OK	0	0	0	0	0	0	0	0	0	0	0	0	0	0	0	0	0	0	0	0	0	0	0	0	0	0	0	0	0	0	0	0	0	0	0	0	0	0	0	0	0	0	0	0	0	0	0	0	0	0	0	0	0	0	0	0	0	0	0	0	0	0	0	0	0	0	0	0	0	0	0	0	0	0	0	0	0	0	0	0	0	0	0	0	0	0	0	0	0	0	0	0	4.32	3.4	0	0	0	0	0	0	0	0	0	0	0
Peak_11679	11	92985016	92985058	-	ENSBTAG00000012827	Low	OK	OK	0	0.22	0	0.2	0	0.19	0.48	1.12	0	0	1.36	0.68	0	4.37	1.04	3.24	1.56	0	0	0	0	2.16	0.27	1.8	1	0.9	0	0.26	0	0.24	0	0	0	1.11	0	0	0	0	0	0.8	0.54	0	0	0.24	0.13	0.24	0	0	0.36	0	0	0	0.07	0.22	0.34	0	0.81	0	0.8	0	0	0	0	0.12	0	0	0.14	0	0	0.23	0	0	0.15	0	0.28	0	0	0	0.06	1.68	0.2	0.52	0	0	0	0	0	0.13	0.74	0.84	0.33	0.63	0.54	0.8	0.42	0	1.45	0.57	1.28	0	0	0	0.2	0	0.48
Peak_11680	11	92985131	92985254	+			OK	OK	0	0	0.14	0	0	0	0	0	0	0	0	0.68	0	1.15	0.78	0	0.65	0	0	0	0	0	0.27	0.09	0.3	0	0	0	0	0	0	0	0	0	0	0	0	0	0	0.4	6.21	0.95	0.87	0	0	0	0	0	0	0	0	0	0	0	0	0	0	0	0	0	0	0	0	0	0	0	0	0	0	0	0	0	0	0	0	0	0	0	0.18	0	0.2	0	0	0.3	0	0	0	0	0	0	0	0	29.7	36.6	0	0	0	0	0	0	0	0	0	0	0
Peak_11681	11	92996382	92996410	+			OK	OK	0	0	0	0	0	0	0	0	0	0	0	0	0	0	0	0	0	0	0	0	0	0	0	0	0	0	0	0	0	0	0	0	0	0	0	0	0	0	0	0	0	0	0	0	0	0	0	0	0	0	0	0	0	0	0	0	0	0	0	0	0	0	0	0	0	0	0	0	0	0	0	0	0	0	0	0	0	0	0	0	0	0	0	0	0	0	0	0	0	0	0	0	5.94	8.6	0	0	0	0	0	0	0	0	0	0	0
Peak_11682	11	93046756	93046872	-	ENSBTAG00000004295	High	OK	OK	68.54	56.87	40.88	49.68	34.72	43.89	45.76	28.7	13.12	25.76	36.72	31.96	42.14	75.21	52.26	77.22	34.58	40.53	47.75	14.28	43.12	58.32	82.08	76.77	81.7	53.55	29.3	66.82	28	27.72	9	21.83	39.69	51.8	81.78	203.15	324.66	193.11	151.62	21.2	27.54	42.37	57.42	17.76	24.18	9.36	24.96	15.81	22.68	17.12	27.82	11	39.06	120.67	93.5	91.5	100.26	31.2	43.6	24.75	39.52	21.16	13.34	22.68	30.12	12.42	136.08	82.83	92.7	104.88	68.4	47	23.4	41.91	22.68	17.98	71.06	68.04	47.52	64.68	62	75.4	55.68	74.7	15.3	15.96	9.36	24.44	28.49	36.96	56.43	39.27	56.16	67.2	27.72	41.34	62.93	30.97	21.12	17.42	22.12	30.08	20	17.01	15
Peak_11683	11	93046900	93046985	+	ENSBTAG00000004296	High	OK	OK	0	0.11	0	0	0	0	0	0	0	0	0.34	0	0	7.82	3.38	7.02	4.55	0	0	0	0	2.88	0.81	3.06	2	0	0	0	0	0.24	0	0	0	0	0	0	0	0	0.95	1	2.16	9.31	1.74	0	0	0	0	15.47	7.02	0	0	0	0	1.43	1.02	0.5	1.98	0	0	0	0	3.22	1.45	2.16	0	0	0	0	0	0	0.45	0	0	0	0.7	0	0	0	0	1.26	0	0	0	0	0	0	0	0	0.37	0	0	0	221.94	193.2	0	0	0	0	12.16	19.76	8.4	1.12	8.6	6.39	4.92
Peak_11684	11	93108504	93108511	-	ENSBTAG00000005525	Medium	OK	OK	0	0	0	0	0	0.38	0.32	0	0	0	0	0	0	0.69	0	0.54	0.52	0	0	0	0	0	0	0	0.2	0	0	0	0	0	0	0	0	0	0	0	0	0	0	0	0	0	0	0	0	0	0	0	0	0	0	0	0.14	0	0	0	0.18	0	0	0	0	0	0	0	0	1.08	0	0	0	0	0	0	0	0	0	0	0	0	0	0	0.2	0.52	0	0	0	0	0	0	0	0	0	0	0	0	0	0	0	0	0	0	0	0	0.2	0	0
Peak_11685	11	93109743	93109768	-	ENSBTAG00000005525	High	OK	OK	0.23	0	0	1.04	0.28	0.57	1.12	0	0	0.48	0.68	0	0	0.46	0	1.08	0.26	0	1.5	0.42	0	0	0	0	0	0	0	0	0.3	0	0	0.37	0	0	0.29	0	0	0.41	0	0	0	0	0	0	0	0	0	0	0	0.16	0	0.1	0	0.22	0	0	0	0.26	1.2	0.25	0.26	0	0.29	0.72	0.36	0	0	0	0.45	0.23	0	0	0	0	0.42	0	0	0	0	0	0	1.04	0	0	0	0	0	0.13	0	0	0	0	0	0.6	0	0	0	0	0	0	1.12	0	0	0.18	0.6
Peak_11686	11	93113688	93113696	-	ENSBTAG00000004295	High	OK	OK	0	0	0	1.72	0	0	0	0	0	0	0	0	0	0	0	0	0	0	0	0	0	0	0	0	0	0	0	0	0	0	0	0	0	0	0	0	0	0	0	0	0	0	0	0	0	0	0	0	0	0	0	0	0	0	0	0	0	0	0	0	0	0	0	0	0	0	0	0	0	0	0	0	0	0	0	0	0	0	0	0	0	0	0	0	0	0	0	0	0	0	0	0	0	0	0	0	0	0	0	0	0	0	0	0	0
Peak_11687	11	93141286	93141397	-	ENSBTAG00000016367	High	OK	OK	6.9	12.32	10.78	7.48	3.64	7.03	50.56	17.08	8	13.44	9.01	31.28	12.74	23.46	15.6	28.62	26.65	5.46	8.75	2.66	10.56	39.24	36.45	30.96	40.9	19.8	5	19.76	7.1	8.64	3.75	5.55	19.98	12.58	12.47	1.36	2.94	18.04	1.14	5.8	11.07	21.66	27.84	7.44	24.96	6	8.58	4.25	13.5	4.48	9.88	4.2	13.93	38.5	20.06	36.5	17.37	8.32	8	8	6.24	16.1	6.38	19.2	41.04	7.02	14.14	12.54	23.4	12.19	13.05	9	1.95	5.39	5.88	17.11	44.84	22.68	10.56	11.76	22.8	7.54	6.56	15	17.17	0.84	14.04	14.17	24.05	29.82	14.52	22.47	29.7	42	18.06	24.91	60.61	26.98	17.92	8.84	8.68	7.52	19	9.09	11.16
Peak_11688	11	93141386	93141455	+	ENSBTAG00000018426	High	OK	OK	20.7	7.81	2.38	11.12	2.8	19.19	21.28	21.98	4.8	18.24	11.73	29.24	15.19	5.29	7.28	12.96	2.99	16.38	11.5	6.3	22	3.96	9.18	16.92	11.3	10.35	10.8	20.54	8.8	6.36	1.75	4.07	26.46	18.87	20.3	46.92	43.68	74.62	30.4	6.8	5.4	8.74	17.4	10.8	3.9	3.76	9.88	2.55	9.54	10.24	6.76	3.8	14.77	32.45	16.32	18.25	18.45	33.54	28.4	25.25	25.48	12.19	3.77	11.04	18.72	3.24	58.8	13.2	35.1	52.21	27.9	23.5	8.25	14.63	12.32	15.08	30.02	12.69	15.24	12.18	22.8	17.16	11.36	24.9	8.16	2.52	1.56	16.77	16.65	14.28	14.52	17.64	15.66	22.2	14.28	10.07	9.28	14.63	5.76	8.32	4.48	13.92	4.2	9.27	5.4
Peak_11689	11	93236267	93236361	+	ENSBTAG00000006716	High	OK	OK	1.84	10.67	9.66	2.76	1.12	8.93	4.48	8.12	16.32	12.16	2.72	7.48	4.41	7.59	10.4	14.58	11.18	28.98	7.5	8.26	29.7	1.08	1.62	1.17	0.5	5.4	14.6	8.84	3.5	6.72	1.25	0.74	19.17	8.14	10.44	3.23	1.26	3.69	3.8	0	4.05	14.82	1.74	5.16	4.81	7.36	6.5	2.89	1.98	4	12.22	2.6	13.65	21.67	4.08	15.75	5.4	16.12	27.6	36.25	20.02	91.54	63.51	82.32	1.08	0.54	4.62	3.3	4.65	7.82	21.15	17	4.35	13.97	1.12	0	12.16	17.01	9.36	8.4	6.1	6.5	4.48	4.5	2.38	9.24	14.04	12.22	5.55	1.68	4.95	3.36	0	0.4	0	0	2.32	2.66	3.2	4.94	5.04	3.04	8	1.71	1.08
Peak_11690	11	93718313	93718360	+	ENSBTAG00000052438	High	OK	OK	0.23	0.22	0.42	0.44	0.28	0.19	1.12	0.98	0	0.16	0.17	0	0	1.38	1.82	1.62	0.91	0	0.5	0	0	0.36	1.35	1.08	0.6	0.45	0.1	0.52	0.1	0.72	0	0	0	0.74	0.29	0	0.84	0.41	0	0	2.7	0.38	0	0.48	0.65	0.24	0.52	0.34	0.72	0.16	0	0	0.07	0.55	0.34	1.5	0.09	0	0	0.25	0	0.46	0	0.12	0.36	0.54	0.7	0.33	0.6	0.69	0.45	0.5	0	0.11	0.14	0.58	2.66	0.27	0.24	0.42	0.2	0	0	0.3	0	0	0	0.78	0	0.84	0.66	0.21	0	0.4	0.42	0.53	1.74	0.76	0.64	0.52	0	0.8	0.4	0.18	0.36
Peak_11691	11	93857175	93857230	-			OK	OK	0	0	0	0	0	0	0	0	0	0	0	0	0	0	0	0	0	0	0	0	0	0	0	0	0	0	0	0	0	0	0	0	0	0	0	0	0	0	0	0	0	0	0	0	0	0	0	0	0	0	0	0	0	0	0	0	0	0	0	0	0	0	0	0	0	0	0	0	0	0	0	0	0	0	0	0	0	0	0	0	0	0	0	0	0	0	0	0	0	0	0	0	4.86	11.4	0	0	0	0	0	0	0	0	0	0	0
Peak_11692	11	93871537	93871672	-			OK	OK	0	0	0	0	0	0	0	0	0	0	0	0	0	0	0	0	0	0	0	0	0	0	0	0	0	0	0	0	0	0	0	0	0	0	0	0	0	0	0	0	0	0	0	0	0	0	0	0	0	0	0	0	0	0	0	0	0	0	0	0	0	0	0	0	0	0	0	0	0	0	0	0	0	0	0	0	0	0	0	0	0	0	0	0	0	0	0	0	0	0	0	0	24.84	31.2	0	0	0	0	0	0	0	0	0	0	0
Peak_11693	11	93931309	93931310	-			OK	OK	0	0	0	0.04	0	0	0.16	0	0	0	0.17	0	0	0.46	0	0	0	0	0.25	0	0	0	0.27	0.18	0	0	0.2	0	0	0.12	0	0	0	0	0.29	0	0	0.41	0	0	0.27	0	0	0	0	0.08	0	0	0	0	0	0	0.07	0	0	0	0.27	0	0	0	0	0.23	0	0	0	0	0	0.33	0.15	0	0	0	0	0	0	0.29	0.38	0	0.18	0	0	0	0.16	0	0	0	0	0	0	0.42	0	0.21	0	0	0	0.53	0.29	0.19	0	0	0	0	0.2	0.18	0.12
Peak_11694	11	93994637	93994720	+			OK	OK	0	0.11	0	0.28	0	0	0.32	0.14	0	0	0.17	0.68	0.49	0.23	1.04	0	0.26	0	0	0	0.44	0.36	0.81	0.45	0.2	0	0	0.52	0.1	0.12	0.5	0	1.08	0	0	0.34	0	0.82	0.19	0.2	0	0.95	0	0.84	0.26	0.64	1.04	0.34	0.18	0.32	0	0.1	0.28	0.99	0	0	0.18	0.26	0.8	0.5	0	0	0	0.48	1.8	0	0	0.33	0.3	0	1.8	0	0	0.22	0.28	0.29	0	0	0.3	0.42	0.2	0.78	0	0.3	0.17	0	0	0.39	1.48	0.42	0	0.84	3.24	1.2	0	0	0.58	0.76	0	0	0.28	0.16	0.6	0	0
Peak_11695	11	93994939	93995061	-	ENSBTAG00000030675	High	OK	OK	13.8	9.46	13.02	17.56	7	17.48	24	17.22	6.72	18.56	26.35	26.52	17.15	23.69	16.64	18.9	10.79	13.02	18.25	6.86	13.42	33.48	43.2	37.17	24.5	22.5	18.7	23.92	6.2	7.92	3.25	4.07	11.61	18.5	13.05	10.37	12.18	10.25	15.77	7.6	27	20.52	21.75	15	13.65	11.92	12.22	6.46	12.42	9.12	15.08	8.5	14.49	35.31	39.78	31.5	28.44	16.64	17.2	15.5	16.64	31.28	17.11	34.08	36	12.42	9.1	5.94	4.2	8.05	20.25	17.5	6.45	12.21	18.76	22.33	20.14	36.99	14.58	21.84	14.1	18.2	12	11.4	17.51	7.56	9.75	13.13	35.89	35.7	40.92	35.28	9.72	7.8	15.54	27.03	22.62	29.83	28.16	7.54	7.84	18.72	16.6	15.3	12.24
Peak_11696	11	94009313	94009328	-			OK	OK	0	0	0	0	0	0	0	0	0.64	0	0	0	0	0	0	0	0	0	0	0	0	0	0	0	0.2	0	0.2	0	0.1	0.12	0.25	0	0.54	0	0	0	0	0	0.38	0	0	0	0	0.24	0.13	0	1.82	0	0.18	0.32	0	0.4	0	0.11	0	0	0.09	0	0	0	0	0.23	0	0	0	0	0	0	0	0	0	0	0	0.22	0	0	0	0	0.18	0	0	0	0.32	0	0	0	0	0	0	0	0	0	0	0	1.26	0	0	0	0	0	0	0	0	0	0
Peak_11697	11	94010619	94010623	-			OK	OK	0	0	0	0.08	0	0	0.32	0	0.32	0.16	0	0	0	0	0	0	0	0	0	0	0	0	0	0.18	0.1	0	0	0.26	0	0	0	0	0	0	0	0	0	0	0	0	0	0	0	0	0	0.16	0.52	0	0	0	0	0	0.14	0	0	0	0.36	0.26	0	0	0	0	0	0	0	0	0	0	0	0.23	0	0	0.15	0	0	0	0	0	0.24	0	0	0	0	0	0.34	0	0	0	0.74	0	0	0	0	0	0	0	0	0	0	0	0	0.48	0.8	0	0.24
Peak_11698	11	94012592	94012700	-			OK	OK	0	1.1	1.54	0.24	3.64	0	0	0.42	5.12	0.16	0	0	0	0.23	0	0	0.52	0.21	0	1.26	0.22	0	0	0.54	0.4	0	0.2	0.26	0.6	1.56	0.75	0	0	1.85	0	0	0	0	0.95	0	0	0	0	0.12	0.26	3.12	0	0.17	0.18	0	1.04	0.6	0	0.11	0	0.25	0	0	0	0.25	0	0	7.54	1.32	0	4.32	0	3.63	1.65	0.46	0	0	0	0	0.14	0	0	0	0.42	0	0.6	0	0.32	1.2	0.34	0	1.95	0.78	0	0.42	0	0.42	1.08	0.8	2.1	2.65	0.58	0	0.64	5.2	0.84	0.16	2.2	1.44	0.36
Peak_11699	11	94020586	94020597	-	ENSBTAG00000023867	Medium	OK	OK	0	0	0	0.08	0	0.19	0	0	0	0	0	0	0	0.23	0	0	0.13	0	0	0	0	0	0	0.09	0.3	0	0	0	0	0	0	0.37	0	0	0	0	0.42	0	1.33	0	0	0	0	0.24	0	0.32	0	0	0	0.32	0	0.2	0.07	0	0	0	0	0	0	0	0	0	0	0	0	0	0	0	0	0	0	0	0.45	0	0	0	0	0	0.24	0	0	0	0.8	0.6	0	0	0	0	0.37	0	0.33	0	0.54	0	0	0	0	0	0	0	0	0	0	0	0
Peak_11700	11	94057767	94057787	-			OK	OK	0	0	0	0.08	0	0	0	0	0.64	0	0.34	0	0	0	0	0	0	0	0	0	0	0.36	0	0.36	0.3	0	0	0.26	0	0	0.5	0	0	0	0	0.34	0	0.41	0	0	0	0	0	0.48	0	0.8	0.26	0	0	0.32	0.26	0.2	0.21	0.11	0	0	0	0.26	0	0.25	0	0	0	0.12	0	0	0	0	0	0	0	0	0	0	0	0	0	0	0.3	0	0.1	0.26	0.16	0	0	0	0	0	0	0	0	0.63	0	0.6	0	0	0.29	0.38	0.64	0.26	0	0	0	0	0
Peak_11701	11	94064247	94064274	-			OK	OK	0	0	0.42	0	0	0	0	0	0	0	0	0	0	0	0	0	0.26	0	0	0.14	0.66	0.36	0	0.18	0	0	0.2	0	0	0	0.25	0	0	0	0	0.17	0	0	0	0	0	0	0	0.24	0	1.36	0	0.85	0	0	0	0.4	0.07	0	0	0.25	0	0	0	0	0.26	0	0.29	0.72	0	0	0	0	0	0	0	0	0	0	0.56	0	0	0	0	0	0	0	0	0	0	0	0.39	0	0	2.52	0	0	0	0	0	0	0.29	0	0	1.04	0	0	0	0.54	0
Peak_11702	11	94068154	94068426	-	ENSBTAG00000023867	High	OK	OK	29.44	10.34	16.66	19.8	2.52	20.71	18.24	30.1	8.64	26.88	16.49	45.56	21.56	33.12	16.38	39.96	13.39	20.79	19.5	16.1	29.04	59.4	35.91	57.69	47.1	20.7	28.8	41.6	14.3	12.48	7.75	13.69	23.49	16.65	12.18	16.66	14.28	20.09	18.62	14.6	10.8	25.27	36.54	30.72	26.26	30.4	38.74	23.29	11.52	20.64	17.42	17.8	18.55	40.81	22.1	22.5	29.16	23.14	16.8	15	19.24	47.15	15.37	34.68	29.64	7.02	12.46	8.25	16.95	8.05	19.8	18	4.05	10.34	33.32	31.03	24.7	14.04	15.72	9.66	17.5	22.88	24.8	21.9	34	2.52	10.14	30.03	79.92	35.28	37.95	63.84	22.14	28.8	30.24	43.46	41.18	60.8	19.2	9.36	9.52	20.64	18	16.11	10.2
Peak_11703	11	94068339	94068347	+			OK	OK	0	0	0	0	0	0	0.64	0.28	0	0	0	0	0	0	0	0.54	0	0	0	0	0	0	0	0	0.3	0	0	0	0	0	0	0	0	0	0	0	0	0	0	0	0	0	0	0	0	0	0	0	0	0	0	0	0.07	0.22	0	0	0.27	0	0	0.25	0	0	0.58	0.12	0.36	0	0	0	0	0	0	0	0	0	0	0	0	0	0	0	0	0	0	0	0	0	0	0	0	0	0	0	0.54	0.4	0	0	0	0	0	0	0.28	0	0	0	0
Peak_11704	11	94072573	94072579	-			OK	OK	0	0	0	0.08	0	0	0.32	0.14	0	0.48	0.17	0	0	0.46	0	0.54	0	0.42	0	0.14	0	0.36	0.54	0	1	0	0.1	0.26	0	0	0.5	0	0	1.48	0	0.17	0	0	0	0	0	0	0	0	0	0.48	0.26	0	0	0.32	0.26	0	0.35	0.55	0	0	0.18	0.78	0.4	0.25	0.26	0	1.16	0	0	0	0.28	0	0	0	0	0	0	0	0.28	0	0	0	0.18	0	0.2	0	0.16	0	0	0	0	0.26	0	0	0	0.42	0	0.2	0	0	0.29	0	0	0	0	0.16	0	0.36	0
Peak_11705	11	94075345	94075355	-			OK	OK	0	0	0	0	0	0	0	0	0	0	0.17	0	0	0	0	0	0	0	0	0	0	0.36	0	0.27	0.2	0.45	0	0.52	0	0	0	0	0	0	0	0.17	0	0	0	0	0	0	0	0	0	0	0	0	0	0	0	0	0	0	1.02	0	0.09	0	0	0.25	0	0	0	0	0	0	0	0	0	0	0	0	0	0	0	0	0	0	0.36	0	0	0	0.16	0	0	0	0	0	0.37	0	0	0.42	0	0	0	0	0.29	0.19	0.64	0	0	0	0	0	0
Peak_11706	11	94079434	94079601	-	ENSBTAG00000039815	High	OK	OK	3.91	2.64	2.52	2.76	0.84	6.84	4.8	7.42	1.6	3.84	2.55	7.48	7.35	8.51	2.86	5.4	2.47	5.46	4.75	0.98	4.62	10.08	9.99	12.06	13.9	7.65	4.8	6.5	1.7	2.52	2.5	0	5.13	0.74	1.74	3.06	5.46	2.05	3.04	4	1.89	4.94	5.22	6.84	5.46	6.56	10.66	3.23	2.88	5.12	2.86	3.2	4.69	10.12	4.08	6.25	5.94	9.1	3.2	5	3.9	11.5	1.16	2.88	6.12	0.54	3.22	1.32	1.95	2.3	5.4	1.5	0.75	1.21	2.66	2.61	3.8	3.24	2.88	1.26	3	2.08	3.52	2.7	3.57	0	1.17	3.38	11.84	5.46	5.61	9.66	10.8	3.4	15.96	10.6	11.89	8.93	2.56	2.34	1.12	5.6	3.6	2.97	1.8
Peak_11707	11	94079631	94079714	+	ENSBTAG00000039172	Low	OK	OK	4.37	1.87	0.98	1.24	1.4	0.76	0.64	0.28	0	0.48	0.68	2.04	0.98	3.68	1.04	1.08	0.52	3.36	1	0.98	3.52	2.52	6.21	4.68	5	1.8	2.6	3.38	0.3	1.2	1	0.74	0.81	1.11	0.58	0.68	0	0.41	1.52	0.6	1.35	3.04	1.74	1.8	2.08	2.88	5.46	0.68	1.44	1.12	1.3	0.4	4.48	2.42	2.72	2.25	3.78	2.6	1.6	2.5	2.08	0.23	0	1.68	1.44	0	0	0	0.9	0	2.7	2	0.9	1.32	0.7	1.74	0.38	0.54	1.68	0.84	1.1	0.26	1.12	0.9	1.02	0	0.39	1.69	6.29	0.42	5.28	4.83	1.62	1.8	1.68	3.71	6.38	5.13	0	0.52	0.84	1.28	1.2	1.26	1.08
Peak_11708	11	94096123	94096204	-	ENSBTAG00000038610	High	OK	OK	1.38	0.88	2.24	2.48	0	2.66	2.08	3.22	1.28	1.6	4.25	5.44	1.47	3.45	1.82	2.7	1.56	1.26	0.25	1.96	2.42	9.36	4.59	9.54	8.5	2.7	1.7	4.94	1.8	1.56	0.5	0	4.86	2.96	2.32	2.21	2.52	2.87	3.23	2.4	5.4	3.61	3.48	1.32	1.43	3.04	1.82	1.87	3.06	2.56	5.2	1.3	1.82	4.73	2.38	3.5	3.42	1.3	0.4	2.75	3.38	4.37	0.87	4.08	3.12	0	1.26	0.99	3.45	2.07	2.7	1	0.15	0.77	3.22	1.74	1.14	1.08	1.26	1.68	1.2	0.78	1.28	1.2	1.36	0.84	2.34	3.9	3.33	2.52	3.3	3.57	12.96	9	2.1	4.24	5.22	3.99	0	2.08	1.68	4.48	3.2	2.25	2.4
Peak_11708	11	94096123	94096204	-	ENSBTAG00000039815	Medium	OK	OK	1.38	0.88	2.24	2.48	0	2.66	2.08	3.22	1.28	1.6	4.25	5.44	1.47	3.45	1.82	2.7	1.56	1.26	0.25	1.96	2.42	9.36	4.59	9.54	8.5	2.7	1.7	4.94	1.8	1.56	0.5	0	4.86	2.96	2.32	2.21	2.52	2.87	3.23	2.4	5.4	3.61	3.48	1.32	1.43	3.04	1.82	1.87	3.06	2.56	5.2	1.3	1.82	4.73	2.38	3.5	3.42	1.3	0.4	2.75	3.38	4.37	0.87	4.08	3.12	0	1.26	0.99	3.45	2.07	2.7	1	0.15	0.77	3.22	1.74	1.14	1.08	1.26	1.68	1.2	0.78	1.28	1.2	1.36	0.84	2.34	3.9	3.33	2.52	3.3	3.57	12.96	9	2.1	4.24	5.22	3.99	0	2.08	1.68	4.48	3.2	2.25	2.4
Peak_11709	11	94096225	94096334	+	ENSBTAG00000039172	High	OK	OK	4.37	2.09	4.48	3.6	1.4	4.37	5.28	6.72	1.28	3.84	3.57	6.12	7.35	9.66	3.12	12.96	3.77	8.19	2	3.64	6.38	14.04	11.61	18.45	20.9	6.3	9.5	11.7	2.5	4.68	1.75	3.7	7.56	8.14	2.32	1.87	6.3	7.38	4.56	5.2	6.75	9.12	18.27	8.76	7.67	6.88	8.84	5.78	6.66	4.48	7.8	2.8	9.66	14.41	12.92	8	9.81	4.94	3.2	3.25	3.9	11.27	3.19	7.44	9.48	2.7	1.96	0	2.7	1.15	7.2	6.5	1.65	3.41	8.68	8.99	7.6	2.97	6.24	4.62	4.2	5.98	9.12	9.6	3.74	0	4.68	4.16	14.43	8.82	7.92	11.76	8.1	11.4	6.72	9.54	12.76	12.73	4.48	1.04	1.68	9.28	4.6	6.12	4.44
Peak_11710	11	94096465	94096474	-	ENSBTAG00000038610	Low	OK	OK	0	0	0.28	0.08	0	0	0	0	0	0	0	0	0	0.23	0.26	0	0	0.21	0	0	0	0	0.27	0	0	0	0	0	0	0.24	0	0	0	0	0	0	0	0	0	0	0	0	0	0	0.13	0	0	0	0	0	0	0	0.07	0	0	0	0	0.52	0	0	0	0	0	0	0	0	0	0	0	0	0	0	0	0.11	0.14	0	0	0	0.06	0	0.1	0	0	0.3	0	0	0	0.39	0.37	0	0	0.42	0	0	0.42	0	2.61	0.76	0	0	0.28	0	0	0	0
Peak_11711	11	94101779	94101803	-			OK	OK	0	0	0	0	0	0	0	0	0	0	0	0	0	0	0	0	0	0	0	0	0	0	0	0	0	0	0	0	0	0	0	0	0	0	0	0	0	0	0	0	0	0	0	0	0	0	0	0	0	0	0	0	0	0	0	0	0	0	0	0	0	0	0	0	0	0	0	0	0	0	0	0	0	0	0	0	0	0	0	0	0	0	0	0	0	0	0	0	0	0	0	0	2.16	2.8	0	0	0	0	0	0	0	0	0	0	0
Peak_11712	11	94104935	94104960	-	ENSBTAG00000039815	Low	OK	OK	0	0	0	0	0	0	0	0	0	0	0	0	0	0.23	0.26	0	0.26	0.21	0	0	0	0	0.54	0.27	0.3	0	0	0	0.2	0	0	0	0	0	0	0	0	0	0	0.4	0	0.19	0	0.12	0	0	0	0.17	0	0	0	0	0	0.22	0	0.25	0.18	0	0	0	0.26	0	0	0	0	0	0	0	0	0	0	0	0	0.11	0	0	0	0	0.12	0	0.3	0	0.32	0	0	0	0.39	0	0.37	0	0	0	0	0.6	0	0	0	0	0	0	0	0	0	0	0
Peak_11712	11	94104935	94104960	-	ENSBTAG00000038610	Low	OK	OK	0	0	0	0	0	0	0	0	0	0	0	0	0	0.23	0.26	0	0.26	0.21	0	0	0	0	0.54	0.27	0.3	0	0	0	0.2	0	0	0	0	0	0	0	0	0	0	0.4	0	0.19	0	0.12	0	0	0	0.17	0	0	0	0	0	0.22	0	0.25	0.18	0	0	0	0.26	0	0	0	0	0	0	0	0	0	0	0	0	0.11	0	0	0	0	0.12	0	0.3	0	0.32	0	0	0	0.39	0	0.37	0	0	0	0	0.6	0	0	0	0	0	0	0	0	0	0	0
Peak_11713	11	94105077	94105187	+	ENSBTAG00000039172	High	OK	OK	8.74	8.58	11.9	9	1.96	6.84	10.24	17.78	4.8	19.04	10.54	11.56	12.25	15.18	11.7	18.36	6.76	10.29	9.25	3.64	9.68	15.84	18.9	19.53	17.4	14.4	14	10.4	2.5	4.68	2	5.18	7.56	11.84	14.5	8.67	11.76	16.4	11.97	6.6	11.34	11.78	11.31	5.76	5.85	6.56	5.46	11.73	8.64	4.64	7.28	4.9	8.26	21.78	14.62	18.5	17.73	8.58	3.6	7	10.4	17.25	3.48	12.96	17.28	0	7.7	1.65	9.9	8.74	9.9	23	5.25	9.24	11.9	11.31	11.02	19.44	7.86	17.64	7	7.28	12.32	11.7	10.37	7.56	5.46	13	15.91	4.2	14.52	17.01	8.1	8.8	8.82	7.95	4.93	10.64	3.2	10.14	4.48	19.36	13	12.51	5.88
Peak_11714	11	94105393	94105501	+	ENSBTAG00000039172	Medium	OK	OK	0	0.33	0.28	0.16	0	0	0.48	0	0	0.32	0	0	0.98	2.53	0.52	3.24	0	0.21	0	0.28	0	2.88	1.89	3.24	0.8	1.8	0.1	0	0.1	0.24	1	0	0.81	0	0.29	0.17	0	0	0	0.4	0	2.66	0	0	1.04	0.32	0	0.51	0.9	0	0	0.1	0.21	0.77	0	0	0.36	1.04	0	0	0.26	0.46	0	0	0.48	0	0	0	0	0	4.5	1.5	0	0.22	0.42	0	0	2.97	1.38	0.84	0.2	0	0.48	0.3	0.34	0	0	1.17	1.11	1.26	0.33	0.84	3.24	3	0	2.12	4.35	2.28	0	0	0	2.56	0.6	0.63	0.96
Peak_11715	11	94108424	94108441	+			OK	OK	0	0	0	0	0	0	0	0	0	0	0	0	0	0	0	0	0.26	0	0	0.42	0	0	0	0	0.2	0	0.1	0	0	0	0.25	0	0	0	0	0.17	0	0	0	0	0	0	0	0	0.13	0.08	0	0	0	0	0.26	0	0	0	0	0	0	0	0	0	0	0	1.45	0	0	1.08	0	0	0	0	0	0	0	0	0.14	0	0	0	0.24	0	0	0.26	0	0	0	0	0	0	0.37	0	0	0	0	0	0	0	0	0	0	0	0	0	0	0	0
Peak_11716	11	94115995	94116017	+			OK	OK	0	0	0.28	0.24	0	0	0	0.42	0	0	0	0.68	0	0	0	0.54	0.39	0.21	1.5	0	0.44	0	0.27	1.08	0.6	0	0	0.26	0	0	0	0	0	0	0	0	0	0	0	0.4	0	0	0	0.12	0.13	0.08	0	0	0	0	0	0	0	0.55	0	1	0.45	0.26	0	0	0	0.23	0	0	0.48	0	0.14	0	0	0	0.45	0	0.15	0.11	0.14	0	0	0	0.3	0	0	0	0	0	0.85	0	0	0.52	1.48	0	0	0.42	0	0	0	0	0.58	0	0.64	0.52	0	0.32	0	0.45	0
Peak_11717	11	94131317	94131327	+			OK	OK	0	0	0	0	0	0	0.48	0.42	0.32	0.32	0.51	0	0.49	0	0.26	0	0	0	0	0.14	0	0.36	0	0.36	0.3	0.45	0	1.04	0	0	0.25	0	0	0	0.29	0	0	0	0.19	0	0	0	0	0.12	0	0.08	0	0	0	0	0	0	0	0.44	4.42	0	0.09	0	1.6	0.25	0	0	0	0.12	0.12	0	0	0	0	0	0	0	0.3	0	0	0	0.38	0	0.3	0	0.1	1.56	0.64	0	0	0	0	0.13	0.37	0	0.33	1.47	0	0	0	0	0	0	0	0.26	0	0.16	0	0	0.24
Peak_11718	11	94176113	94176160	+			OK	OK	0	0	0	0	0	0	0	0	0	0	1.02	0	0	0	0	0	0	0	0	0.28	0	0	0	0.54	0	0	0.6	0	0	0.36	0.75	0	0	0	0	0	0	0	0.76	0	0	0	0	0.36	0.26	0.8	0	0.51	0.54	1.92	0	0.7	0.7	0	0	0	0.36	0	0	0	0	0.69	3.77	1.2	0	0	0	0	0.3	0	0	0	0	0	0.28	0	0	0	0.06	0	0	0	0	0	0	0	1.17	0	0	0	0	0	0	0	0	0	0	0	0	4.16	0	0	5.6	1.08	0
Peak_11719	11	94181908	94181936	+			OK	OK	0	0	0	0.08	0	0	0	0	0	0	0	0	0	0.46	0	0	0	0	0	0.42	0	0	0.54	0.09	0.2	0	0.1	0.52	0	0	0	0	0	0	0	0.17	0	0	0.38	0	0	0.19	0	0	0	0	0.26	0.17	0.54	0	0	0	0	0	0	0.25	0.09	0	0	0	0	0.46	0	0	0	0	0	0	0	0	0	0	0	0	0	0	0	1.08	0.06	0	0	0	0	0.3	0	0	0	0	0.37	0	0	0	0	0	0.42	0	0	0	0	0	0	0	0	0.09	0
Peak_11720	11	94188883	94188892	+	ENSBTAG00000040296	Medium	OK	OK	0	0	0.28	0	0	0	0.32	0.14	0	0.16	0	0	0	1.61	0.52	0	0.91	0	0	0	0	1.08	0	0	0.1	0	0	0	0	0	0	0	0	0	0	0	0	0	0	0.2	0	0	0	0	0	0	0	0	0.18	0	0	0	0.07	0	0	0	0	0	0	0	0	0	0	0	0	0	0	0.33	0	0	0	0	0	0	0	0	0	0	0	0	0	0	0.16	0	0	0	0	0	0	0	0	0	0	0.2	0	0	0	0	0	0	0	0	0	0	0
Peak_11720	11	94188883	94188892	+	ENSBTAG00000039172	Low	OK	OK	0	0	0.28	0	0	0	0.32	0.14	0	0.16	0	0	0	1.61	0.52	0	0.91	0	0	0	0	1.08	0	0	0.1	0	0	0	0	0	0	0	0	0	0	0	0	0	0	0.2	0	0	0	0	0	0	0	0	0.18	0	0	0	0.07	0	0	0	0	0	0	0	0	0	0	0	0	0	0	0.33	0	0	0	0	0	0	0	0	0	0	0	0	0	0	0.16	0	0	0	0	0	0	0	0	0	0	0.2	0	0	0	0	0	0	0	0	0	0	0
Peak_11721	11	94189125	94189155	+	ENSBTAG00000040296	High	OK	OK	0	0	0	0.08	0	0	1.28	0.28	0.32	0.8	0.68	2.72	1.96	5.52	4.68	12.96	3.51	0	0	0.14	0.88	0	0	0.18	0.5	0	0.3	0.26	0	0	0	0	0	0	0	0.17	0	0	0	0.2	0.27	0.95	0	0.24	0	0	0	0	0	0	0	0.1	0.07	0	0	0	0.09	0	0	0	0	0	0	0	0	0	0	0.33	0.15	0	0.45	0	0	0	0.28	0	0	0	0	0	0	0	0	0	0	0	0	0.13	0	0	0	0.84	0	0	0	0	0.29	0.38	0	0	0	0	0.2	0	0
Peak_11721	11	94189125	94189155	+	ENSBTAG00000039172	Medium	OK	OK	0	0	0	0.08	0	0	1.28	0.28	0.32	0.8	0.68	2.72	1.96	5.52	4.68	12.96	3.51	0	0	0.14	0.88	0	0	0.18	0.5	0	0.3	0.26	0	0	0	0	0	0	0	0.17	0	0	0	0.2	0.27	0.95	0	0.24	0	0	0	0	0	0	0	0.1	0.07	0	0	0	0.09	0	0	0	0	0	0	0	0	0	0	0.33	0.15	0	0.45	0	0	0	0.28	0	0	0	0	0	0	0	0	0	0	0	0	0.13	0	0	0	0.84	0	0	0	0	0.29	0.38	0	0	0	0	0.2	0	0
Peak_11722	11	94192223	94192296	+			OK	OK	0.69	0	0.84	0	0	0	0	0	0	0	0	0	0	1.15	0	0	0.26	0	0	0.14	0.88	0	0	0	0.3	0	0.1	0	0	0	0	0	0	0	0	0	0	0	0.57	0	0	0	0	0	0	1.28	0	1.53	0	0	3.12	0.1	0.35	0	0	0	0	0	0	0	0	0	0	0.6	0.72	0	0	0	0	0	0	0	0.15	0	0.28	3.19	0	0	0.54	0	0	0	0	0	1.02	0.84	0	0	0	0	0	0	0	0	0	0	0	0	0	0	0	0	0	0.72	0
Peak_11723	11	94193229	94193244	+			OK	OK	0	0	0.28	0.08	0	0	0	0	0	0	0	0	0	0	0	0	0.26	0	0	0.14	0	0	0	0	0	0	0	0	0	0	0	0	0	0	0	0	0	0	0	0	0	0	0	0	0	1.28	0	0.17	0	0	0	0.2	0	0	0	0	0	0	0	0	0	0	3.48	0.12	0	0	0	0	0	0	0	0	0	0	0	0	0	0	0	0	0	0	0	0	0	0	0.39	0	0	0	0	0	0	0	0	0	0	0	0	0	0	0	1.4	0.09	0
Peak_11724	11	94201867	94201887	+			OK	OK	0	0	0	0	0	0	0.64	0	0	0	0	0	0	0	0	0	0.26	0	0.5	0.14	0	0.72	0	0	0.7	0.9	0	0	0	0	0	0	0	0	0	0	0	0	0.19	0	0	0	0	0	0	0	0	0	0	0	0	0	0	0.11	0	0	0.18	0.26	0	0	0	0	0	0	0	0	0	0	0	0	0	0	0	0.11	0	0	0	0	0.42	0	0	0	0.16	0	0	0	0	0	0	0	0	0	0	0.4	0	0	0.58	0	0	0	0	0.32	0	0.27	0.12
Peak_11725	11	94202084	94202085	+			OK	OK	0	0	0	0	0	0	0	0	0	0	0	0	0	0	0	0	0	0	0	0.14	0	0	0	0	0	0	0	0	0	0	0	0	0	0	0	0	0	0	0	0	0	0	0	0.24	0.13	0.08	0	0	0	0	0	0	0.07	0	0	0	0	0	0	0	0	0	0	0.12	0	0	0	0	0	0	0	0	0	0	0	0	0	0	0	0	0	0	0	0	0	0	0	0	0	0	0	0	0	0	0	0	0	0	2.56	0	0	0	0	0.45	0.72
Peak_11726	11	94223789	94223799	-	ENSBTAG00000048537	High	OK	OK	1.84	0.22	0.14	0.52	0	1.9	1.92	2.52	0.64	1.12	0.85	0.68	1.96	0.69	0	0	0.52	3.99	1	0.14	0.88	1.8	0.54	1.53	1.7	1.8	0.3	1.56	1.2	0.72	0.25	0	5.13	1.48	0.29	0.51	0.42	0	0.57	0	1.35	0.38	0.87	2.04	0.13	0.56	1.3	0.34	0.36	0.16	0.78	0.1	0.91	2.86	0.34	0.25	1.26	1.56	0.4	0	1.3	1.38	0.58	1.08	4.68	0.54	1.96	0.99	2.4	1.38	5.4	2	0.3	2.42	2.94	2.03	4.18	1.62	0.3	0	3.2	2.86	0.16	0.6	0.85	0.84	0	1.04	0.37	1.68	1.32	0	0	0.4	4.62	0	1.45	0.95	0	0	0	7.52	1.8	3.51	1.08
Peak_11727	11	94247721	94247788	+	ENSBTAG00000039172	High	OK	OK	0	0	0	0.04	0	0	0	0	0	0	0.34	0	0	0	0	0	0	0.63	0	0	0	0	0	0	0	0.9	0.7	0.78	0.2	0.12	0.25	0	0	0	0	0	0	0	0	0	0	0	0	1.92	3.25	4.56	3.9	0	0	0.64	0	0.4	0.49	0	0	0.25	0	0	0	0	0	0	0	0.12	0.24	0	0	0	0	0	0	0	0	0	0.14	0	0	0	0	0	0	0	0.16	0	0	0	0	0	5.18	0.84	3.63	3.15	0	0	0	0	0.58	0.38	0	0	0	0.16	0	0.18	0
Peak_11728	11	94265003	94265015	+			OK	OK	0	0.22	0.28	0.08	0	0	0.32	0.14	0	0	0	0	0	0	0	0	0.26	0	0	0.14	0.66	0	0	0	0.5	0	0	0	0	0	0	0	0	0	0	0.17	0	0	0	0	0	0.38	0	0.12	0	0.32	0	0	0	0	0.78	0	0.28	0.22	0	0.75	0.27	0.26	0	0	0	0	0	0.12	0	0	0	0.99	0.15	0	0	0	0.15	0.11	0.14	0	0	0	0.24	0	0.3	0	0.32	0.9	0	0	0.78	0	0	0	0	0	0	0	0	0	0.29	0	0.64	0	0.28	0	1.4	0.72	0
Peak_11729	11	94274989	94275010	-			OK	OK	0	0	0.14	0.08	0.56	0	0.32	0	0	0	0.34	0	0.49	0.46	0	4.86	0	0.63	0.75	0.14	0	0.72	0.54	0.54	1	0	0.2	0.26	0	0	0	0	0	0	0	0	0	0	0.76	0	0	0	0	0.12	0.13	0	0.26	0.17	0	0.32	0	0	0	0.44	0.68	0	0.18	0	0	0	0.26	0	0	0	0.36	0	0	0	0	0	0	0	0.45	0	0.56	0	0	0	0.12	0	0	0	0	0	0	0	0	0	0.74	0	0	0.42	0	0.2	0	0	0.29	0.19	0	0.52	0	0.48	1.4	0	0
Peak_11730	11	94275834	94275848	-			OK	OK	0	0.22	0.14	0.04	0	0	0	0.14	0.32	0	0.17	0	2.94	0.69	0	1.08	0.13	0	0	0.14	0	0.72	0	0.45	0.9	0	0.1	0.78	0	0	0.25	0	0	0	0	0.17	0	0.41	0	0.6	0.27	0	0	0.48	0.13	0.64	0	0	0	0	0.78	0	0	0.22	0	0	0	0	0	0	0	0	1.16	0	0	0	0.42	0.33	0	0	0	0	0	0	0.28	0	0	0	0	0	0	0	0	0	0	0	0	0	0	0	0	0.63	0	0.6	0	0	0	0.57	0	0.52	1.12	0	0.4	0.27	0.6
Peak_11731	11	94281509	94281520	-			OK	OK	0	0	0.28	0.04	0	0	0	0	0.64	0	0	0	0	0	0	0	0	0	0	0.28	0	0	0	0	0	0	0	0	0	0	0	0	0	0	0	0	0	0	0	0	0	0	0	0.12	0	0.08	0	0.51	0.72	0	0	0.1	0.07	0	0	0	0	0	0	0	0	0	0.87	0	0	0	0	0	0	0	0	0	0	0	0	0	0	0	0	0	0	0	0	0	0	0	0	0	0	0	0	0	0	0	0	0	0	0	0	1.3	0	0	0	0.09	0.24
Peak_11732	11	94290355	94290362	-	ENSBTAG00000021921	Medium	OK	OK	0.23	0	0	0	0	0	0.32	0	0	0	0	0	0	0	0	0	0.13	0.21	0	0	0	0	0	0	0.1	0	0	0.52	0	0	0	0	0	0	0	0	0	0	0	0	0	0.19	0	0.12	0	0.64	0	0.17	0	0.32	0	0	0	0	0	0	0	0	0	0.25	0.52	0	0	0	0	0	0	0	0	0	0	0	0.45	0.11	0	0	0.38	0	0	0.42	0	0	0	0	0	0	0.78	0	0	0	0	0	0	1.2	0	1.59	0.87	0	0	0	0	0	0.4	0	0
Peak_11733	11	94292008	94292022	-	ENSBTAG00000021921	Medium	OK	OK	0	0	0	0	0	0	0	0	0	0	0	0	0.49	0	0.52	1.08	0.39	0	0	0	0	0	0	0	0	0	0.1	0	0	0	0	0	0	0.37	0	0.34	2.52	1.64	1.71	0	0	0	0	0	0	0	0	0	0	0	0	0	0	0	0	0	0.27	0	0	0	0	0	0	0	0	0	0	0	0	0	0	0	0	0	0	0	0	0	0	0	0	0	0	0	0	0	0	0.13	0	0	0	0	0	0	0	0	0	0	0	0	0	0	0	0	0
Peak_11734	11	94318244	94318245	-			OK	OK	0	0	0	0	0	0	0	0	0	0	0	0	0	0	0	0	0	0	0	0	0	0	0	0	0	0	0	0	0	0	0	0	0	0	0	0	0	0	0	0	0	0	0	0	0	0	0	0	0	0	0	0	0	0	0	0	0	0	0	0	0	1.15	0	0.96	0	0	0	0	0	0	0	0	0	0	0	0	0	0	0	0	0	0	0	0	0	0	0	0	0	0	0	0	0	0	0	0	0	0	0	0	0	0	0	0	0
Peak_11735	11	94343574	94343599	-	ENSBTAG00000021921	Medium	OK	OK	0	0.11	0	0	0	0	0	0	0	0	0	0	0	0	0	0	0	0	0	0	0	0	0	0	0.1	1.35	0.4	0.26	0	0	0	0	0	0	0	0	0	0	0	0	0	0	0	0	0	0	0.26	0	0	0	0	0.1	0	0.22	0	0.75	0.18	0	0	0	0	0	0	0	0	0	0	0	0	0	0	0	0	0	0	0	0	0	0	0	0	0	0	0	0	0	0	0	2.96	0	0	0	0	0	0	0	0	0.19	0	0	0	0	0	0	0
Peak_11736	11	94352109	94352110	-			OK	OK	0	0.22	0	0	0	0	0	0	0	0	0.85	0	0	0	1.04	0	0	0	1	0	0	0	0	0	0.2	0	0.1	0.52	0	0	0	0	0.27	0	0	0	0	0	0	0	0	0	0	0	0.52	0.08	0.26	0	0	0	0	0	0	0	1.02	0	0	0	2	0	0	0	0	0	0	0	0	0	0	0	0	0	0	0	0.14	0	0.38	0	0	0	0	0	0	0	0	0	0	0	0	0	0	0.84	0	0.4	0	2.12	0	1.33	0	0	0	0	0	0.09	0
Peak_11737	11	94372921	94372935	-			OK	OK	0	0	0	0	0	0	0	0.14	0	0	0.17	0	0	0	0	0	0	0	0	0	0	0	0	0	0	0	0.4	0	0	0	0	0	0	0	0	0	0	0	0	0	0	0	0	0.12	0	0.08	0.26	0	0	0	0	0	0.07	0.11	1.02	0	0	0.52	0	0.25	0	0	0	0	0	0	0	0	0	0	0	0	0	0	0.14	0	0	0	0.06	0	0	0	0	0	0	0	0	0	0	0	0	0.63	0	0	0	0	0.58	0.57	0	0	0	0	0	0.18	0
Peak_11738	11	94380514	94380528	-			OK	OK	0.23	0	0	0	0	0	0.16	0	0	0	0	0	0	0	0	0	0	0	0	0.42	0.22	0	0.54	0	0.4	0	0.2	0.78	0	0	0	0	0	0.74	0	0	0	0	0	0	0	0	0	0.12	0	0.16	0	0	0	0	0	0	0	0.11	0	0	0	0	0.8	0	0	0	0	0	0	0	0	0	0	0	0	0	0	0	0	0	0	0	0	0	0	0	0	0	0	0	0	0	0.37	0	0	0	0	1	0	0	0	0.38	0	0	0.28	0	0	0	0
Peak_11739	11	94381702	94381715	-			OK	OK	0	0	0	0	0	0	0	0	0	0	0	0	0	0	0	0	0	0	0	0.28	0	0	0	0	0	0	0	0	0	0	0	0	0	0	0	0	0	0	0	0	0	0	0	0.12	0.13	0.88	1.04	0	0	0	0	0	0	0	0	0	0	0	0	0	0	0	0	0	0	0	0	0	0	0	0	0	0	0	0	0	0	0	0	0	0	0	0	0	0	0	0	0	0	0	0	0	0	0.4	0	0	0	0	0	0.52	0	0	0	0	0
Peak_11740	11	94381845	94381862	+			OK	OK	0	0	0	0	0	0	0	0	0	0	0	0	0	0	0	0	0	0	0	0	0	0	0	0	0	0	0	0	0	0	0	0	0	0	0	0	0	0	0	0	0	0	0	0.48	1.04	1.6	1.04	0	0	0	0	0	0	0	0	0	0	0	0	0	0	0	0	0	0	0	0	0	0	0	0	0	0	0	0	0	0	0	0	0	0	0	0	0	0	0	0	0	0.37	0	0	0	0.54	0	0	0	0	0	0	0	0	0	0	0	0
Peak_11741	11	94388055	94388069	-			OK	OK	0	0	0.28	0	0	0	0	0	0	0	0	0	0	0	0.26	0	0	0	0	0	0.22	0	0	0	0	0	0.1	0	0	0	0	0	0	0	0	0	0	0	0.57	0	0	0	0	0.12	0	0.96	0.52	0.17	0.18	0	0	0.5	0	0	0	0	0	0	0	0	0	0	0	0	0.12	1.62	0	0	0	0	0	0	0.3	0	0	0	0	0	0.12	0	0	0	0	0	0.34	0	0	0	0	0	0	0.42	0	0.2	0	0	0	0.19	0	0	0	0	1.4	0.27	0
Peak_11742	11	94396162	94396183	-			OK	OK	0	0	0.14	0	0	0.19	0	0	0	0	0.17	0	0	0	0	0	0.52	0	0	0.42	0	0	0	0.18	0.1	0.45	0.7	0.78	0.1	0	1.25	0	0	0	0	0.17	0.42	0.41	0	0	0	0	0	0	0.52	1.2	0	1.02	0.72	0.48	0.52	0.3	0.07	0.11	0	0.25	0.27	0	0	0.25	0	0	0	0.36	0	0	0	0	0	0	0	0	0.3	0	0.28	0	0	0	0.06	0.42	0.1	0	0.16	0	0.17	4.2	0	0	0	0	0	0.21	0	0	0	0	0	0	0	0	0	0	0.2	0.45	0
Peak_11743	11	94396440	94396451	-			OK	OK	0	0.11	0.28	0	0	0	0	0	0	0	0	0	0	0	0	0	0.13	0	0	0.14	0	0	0	0	0.2	0	0.2	0.26	0	0	0	0	0	0	0	0	0	0	0	0	0	0	0	0	0.13	0.24	0	0	0.36	0.32	0.78	0.1	0	0	0.68	0	0	0	0	0	0	0	0	0	0.24	0	0	0	0	0	0	0	0	0	0	0	0	0	0	0	0	0	0.16	0	0	0	0	0	0	0	0	0	0	0.4	0	0	0	0	0	0	0.28	0	0	0	0
Peak_11744	11	94406624	94406636	-			OK	OK	0.23	0	0	0	0	0	0	0	0	0	0	0	0	0	1.04	0	0	0	0.5	0	0.44	0	0	0	0	0	0	0	0	0	0	0	0	0	0	0	0	0	0	0	0	0	0	0.48	0	0	0	0	0	0	0	0	0.07	0.33	2.38	0	0.18	0.26	0	0.75	0	0	0	0	0	0	0	0	0	0	0	0	0	0	0	0	0	0	0.06	0	0	0	0	0	0	0	0	0	0.37	0	0	0.42	0	2.2	0	0	0.29	0	0	0	0	0.32	0.2	0.18	0
Peak_11745	11	94410426	94410441	-			OK	OK	0	0	0.28	0	0	0	0.32	0	0	0.32	0.34	0	0.49	0.46	0	0.54	0	0	0.25	0.28	0	1.44	0	0.18	0.1	0	0	1.56	0.2	0	0.25	0	0	0	0.29	0	0	0	0	0.4	0	0.19	0	0	0.39	1.28	0	0	0	0	0	0.2	0	0.11	0	0	0.72	0.52	0	0.25	0	0	0	0	0	0	0	0	0.15	0	0	0	0	0	0	0	0	0	0.24	0	0	0	0.8	0	0	0	0.39	0	0	0	0.66	0.42	1.62	0.2	0	0.53	0	0.57	0	0	0	0	0.2	0	0
Peak_11746	11	94420266	94420293	-	ENSBTAG00000021921	High	OK	OK	0	0	0	0	0	0	0	0	0	0	0	0	0	0.69	0	0	0.13	0	0	0	0	0	0	0.09	0.1	0	0	0	0	0	0	0	0	0	0	0	0	0	0	0	0	0.19	0	0	0	0.24	0.78	0	0.72	0	0	0	0	0	0	0	0	0	0	0	0	0	0	0	0	3.78	0	0	0	0	0	0	0	0	0	0	0	0.27	0	0	0	0	0	0	0	0	0	0	0	0	0	0	0	0.8	0	0	0	0	0	0	0	0	0.8	2.16	0.24
Peak_11747	11	94420476	94420634	-	ENSBTAG00000021921	High	OK	OK	333.27	121.33	151.34	85.08	51.8	53.58	100	55.16	26.56	62.4	155.38	86.36	86.73	690.69	407.16	421.74	171.08	132.3	188.75	41.72	104.5	579.96	282.96	510.57	303.7	236.7	151.5	222.04	91.6	129.6	54.75	37.37	57.78	42.55	9.57	49.3	48.3	29.52	44.27	123.8	147.96	103.74	195.75	216.36	241.02	271.28	232.96	154.87	210.6	224	100.1	65.4	84.07	241.78	354.96	168.5	331.74	126.1	158.8	76.25	99.06	78.2	42.92	45.48	106.68	54.54	47.18	52.47	39.9	29.67	94.5	159	13.5	31.79	128.8	96.86	69.54	159.84	44.22	95.34	50	78.26	32.16	63.6	37.23	23.52	19.11	48.1	160.21	99.54	144.87	198.24	496.8	403	137.34	212	172.55	202.35	70.4	118.82	92.12	68.64	180.8	223.83	127.08
Peak_11748	11	94421033	94421074	-	ENSBTAG00000021921	High	OK	OK	0	0	0	0	0	0	0	0	0	0	0	0	0	0.92	0.26	0.54	0	0	0	0	0	0	0	0.09	0.3	0	0.1	0.26	0.1	0	0	0	0	0	0	0	0	0	0	0.2	0	0	0	1.08	1.04	3.68	3.9	0	0	0	0	0	0.14	0.33	3.06	0.25	0.54	0.26	0	0	0	0	0	0	0	0	0	0	0	0	0	0	0	0	0	0	0	0	0.06	0	0	0	0	0	0	0	0	0	0.37	0	0.99	0.42	0.54	0	0	0	0	0	0	0	0	0	0	0.09	0
Peak_11749	11	94425169	94425192	-	ENSBTAG00000021921	High	OK	OK	0.46	1.21	1.12	0	0	0	0	0	0	0	0	1.36	0	0	0	0	0	0.63	1.25	0.28	0.22	0	0	0	0	0	2	5.72	3.3	1.68	1.5	0	0	0	0	0	0	0	0	0	0	0	0	1.68	0.78	0.4	0.78	0	0	10.4	10.4	2.4	2.1	0	0	0	0	0	0	0	0	0.23	0	0.24	0	0	0	0	0	0	0	0	0	0	0	0	0	0	0	0	0	0	0	0	0	0	0	0	0	0	0	0	0	0	0	0	0.29	0	0	0	0.28	0	0	0	0
Peak_11750	11	94441573	94441631	-	ENSBTAG00000021921	High	OK	OK	0	0	0	0	0	0	0	0	0	0	0	0	0	0	0	0	0	0	0	0	0	0	0	0	0	0	0	0	0	0	0	0	0	0	0	0	0	0	0	0	0	0	0	0	0	0	0	0	0	0	0	0	0	0.11	0	0	0	0	0	0	0	0	0	0	0	0	0	0	0	0	0	0	0	0	0	0	0	0	0	0	0	0	0	0	0	0	0	0	0	0	0	0	20.52	11.8	0	0	0	0	0	0	0	0	0	0	0
Peak_11751	11	94444142	94444170	-	ENSBTAG00000021921	High	OK	OK	0	0	0	0	0	0	0	0	0	0	0	0	0	0	0	0	0	0	0	0	0	0	0	0	0	0	0	0	0	0	0	0	0	0	0	0	0	0	0	0	0	0	0	1.2	4.29	2.48	1.04	0	0	0	0	0	0	0	0	0	0	0	0	0	0	0	0	0	0	0	0	0	0	0	0	0	0	0	6.3	10.15	0	0	0	0	0	0	0	0	0	0	0	0	0	0	0	0	0	0.2	0	0	0	0	0	0	0	0	0	0.09	0
Peak_11752	11	94446978	94447010	-	ENSBTAG00000021921	High	OK	OK	0	0	0	0	0	0	0	0.14	0	0	0	0	0	0	0	0	0	0	0	0	0	0	0	0	0	0	0	0	0	0	0	0	0	0	0	0	0	0	0	0	0	0	0.87	0	0	0	0	0	0	0	0	0	0	0	0	0	0	0	0	0	0	0	0	0	0	0	0	0	0	0	0	0	0	0	49.56	63.51	0	0	0	0	0	0	0	0	0	0	0	0	0	0	0	0	24.3	8.8	0	0	0	0	0	0	0	0	0.8	2.34	0
Peak_11753	11	94448075	94448113	-	ENSBTAG00000021921	High	OK	OK	0	0	0	0.04	0	0	0	0	0	0	0.51	0	0	0	0	0	0	0	0	0	0	0	0	0	0.2	0	0	0	0	0	0	0	0	0	0	0	0	0	0	0	0	0	0	0	0	0	0	0	0	0	0	0	0	0.22	0	0	0.09	0	0	0	0	0	0	0	0.12	0	0	0	0	0	0	0	0	0	0.14	0	0	0	0	0	0	0	0	0	0	0	0	0	0	0	0	0	46.44	18.4	0	0	0	0	0	0	0	0	0	0.45	0.12
Peak_11754	11	94500542	94500578	-			OK	OK	0.23	0.55	0.14	0	0	0	0	0	0	0	0.17	0	0	0	0	0	0.13	0	0	0.14	0.22	0.36	0	0	0	0.9	0.4	1.04	0	0	0	0.37	0	0	0	0	0	0	0	0	0.27	0	0	0.12	0.78	0.96	0	0.51	0	0.16	0	0.3	0.63	0.66	0.34	0	0.99	0	0	0	0	0	0	0.12	0	0	0	0	0	0	0	0	0	0	0	0	0	0	0.12	0	0	0	0	0	0	0	0	0	1.48	0	0.33	0.84	0	0.2	0	0	0.87	0.38	0	0	0	0.16	0.2	0.45	0
Peak_11755	11	94507997	94508011	-			OK	OK	0	0	0	0	0	0	0	0	0	0	0	0	0	0	0	0	0	0	0	0	0	0	0	0	0	0	0	0	0	0	0	0	0	0	0	0	0	0	0	0	0	0	0	0	0	0	0	0	0	0	0	0	0	0	0	0.25	0	0	0	0	0	0	0	0	0	0	0	0	0	0	0	0	0	0	0	0	0	0	0	0	0	0	0	0	0	0	0	0	0	0	0	0	3.24	3	0	0	0	0	0	0	0	0	0	0	0
Peak_11756	11	94528960	94528970	-	ENSBTAG00000003610	Medium	OK	OK	0	0	0.42	0.04	0	0.38	0	0	0	0	0	0	0	0.23	0.26	0	0	0	0	0	0	0	0	0	0.3	0	0	0	0	0	0	0	0	0	0	0	0	0	0	0	0	0	0	0	0	0	0	0	0	0	0.52	0	0	0	1.7	0	0	0	0	0.5	0	0	0	0	0	0	0	0	0	0	0	0	0	0	0.14	0	0	0	0.06	0	0	0	0	0.3	0	0	0	0	0	0	0	0	0	0	0	1.59	0	0	0	0	0	0.16	0	0	0
Peak_11757	11	94530488	94530497	-	ENSBTAG00000003610	High	OK	OK	0	0	0	0	0	0	0	0	0	0	0	0	0	0.69	3.38	0	0.26	0	2.5	0	0	0.72	0	0.09	0.2	0	0	0	0	0	0	0	0	1.85	0	0.17	0	0	0	0	0	0	0	0	0	0	0	0	0	0	0	0	0	0.11	0.68	0	0	0	0	0	0	0	0	0	0	0	0	0	0	0	0	0.5	0	0	0	0	0	1.35	0.06	0	0	0	0.16	0	0	0	0	0.13	0	0	0	0.42	0	0	0	1.59	0	0	0	0	0	0.48	0	0	0
Peak_11758	11	94578768	94578783	-			OK	OK	0	0	0	0.2	0	0	0	0	0	0	0	0	0	0	0	0	0	0	0.5	0	0	0.36	0	0.09	0.2	0	0	0	0	0	0.25	0	0	0	0	0	0	0	0	0	0	0	0.87	0	0	0	0	0	0	0	0	0	0	0.55	0	0.25	0.09	0	0	0	0	0.46	0	0	0	0	0	0	0	0	0	0	0	0	0.14	0	0.38	0	0	0	0	0	0	0	0	0	0	0.13	0.37	0	0	0.21	0	0	0	0	0.29	0	0	0	0	0	0	0	0
Peak_11759	11	94591119	94591176	-			OK	OK	0	0.11	0	0.16	0	0	0	0.28	0	0.16	0	0	0	0	0	0	0	0	0	0	0	0	0	0	0	0	0.2	0	0	0	0.25	0	0	0	0	0.68	0	0	0	0	0	0	0	0.24	0.13	0.24	0	0	0	0	0	0	0	0	0	0.75	0.18	0	0	0	0	0	0.29	0.24	0	0	0	0	0	0	0	0	0	0	0.28	0	0	0	0	0	0.1	0	0	0.6	0	0	0	0	0	0	1.65	0	0	0.2	0	0	0.29	0.19	0	0.26	0	0	0.6	0.27	0.36
Peak_11760	11	94594972	94594990	-	ENSBTAG00000003610	High	OK	OK	0	0	0	0	0	0	0	0	0	0	0	0	0	0	0	0	0	0	0	0	0	0	0	0	0	1.8	1.5	2.6	0	0	0	0	0	0	0	0	0	0	0	0	0	0	0	0	0	0	0	0	0	0	0	0	0	0	0	0	0	0	0	0	0	0	0	0	0	0	0	0	0	0	0	0	0	0	0	0	0	0	0.3	0	0	0	0	0	0	0	0	0	0	0	0	0	0	0	0	0	0	0	0	0	0.56	0	0	0	0
Peak_11761	11	94595279	94595440	-	ENSBTAG00000003610	High	OK	OK	0	0.88	0	0.08	0	0	0	0	0	0.32	0	0	0	0	0.26	0	0.65	0.63	3.25	0.28	2.64	0	0	0	0.1	7.65	9.3	14.56	1.4	1.08	1	0.74	0	0	0	0.17	0	0	0.57	0	0	0	0	0	0	0.16	0	0	0	0.96	0	0.2	0.42	0	0	0	0	0	0	0	0	0	0	0.12	0	1.62	0	0	0	0	0	0	0	0	0.28	0	0	0	0.6	0	0	0	0	0	0.17	0	0	0	0	0	0	0	0	0	0	0	0.29	0	0.64	0	1.12	0	0	0	0
Peak_11762	11	94651889	94651906	-			OK	OK	0	0	0	0	0	0	0	0	0	0	0	0	0	0.23	0	0	0	0	0	0	0	0	0	0	0	0	0.1	0	0	0	0	0	0	0	0	0	0	0	0	0	0	0	0	0	0	0.8	0	0.34	0	0.16	0	0.3	0	0	0	1.25	0.09	0	0	0	0	0	0	0.36	0	0	0	0	0	0	0	0	0	0	0	0	0	0	0.12	0	0	0	0	0	0	0	0	0	0	0	0	0.42	0.54	0	0	0	0.58	0.19	0	0	0	0.16	0	0	0
Peak_11763	11	94669950	94669951	-			OK	OK	0	0	0	0	0	0	0	0	0	0	0	0	0	0	0	0	0	0	0	0.56	0.22	0	0	0	0	0	0	0.52	0	0	0.5	0	0	0	0	0	0	0	0	0	0	0	0	0.36	0.13	0	0	0	0	0	1.3	0	0.07	0	0	0	0	0	0	0	0	0	1.45	0	0	1.62	0	0	0	0	0	0	0	0	0	0	0	0	0	0	0	0	0	0	0	0	0	0	0	0	0	0	0	0	0	0	0	0	0	0	0	0	0	0	0
Peak_11764	11	94705526	94705543	-			OK	OK	0	0.22	0	0.08	0	0	0	0.28	0	0	0	0	0	0	0	0	0.52	0	0	0	0	0.36	0	0.72	0.1	0	0	0	0	0	0	0	0	0	0	0	0	0	0	0.4	0	0	0	0	0.26	0	0.26	0	0	0	0	0	0.14	0	0	0	0	0.26	0.8	0.75	0	0	0	0.36	0	0	0	0	0	0	0	0	0	0	0	0	0	0	0	0	0	0	0	0	0	0	0.39	0	0	0	0	1.05	0.54	0	0	0	0	0	0	0	0	0.16	0	0.09	0
Peak_11765	11	94768228	94768234	-			OK	OK	0	0	0	0	0	0	0	0.14	0	1.76	1.19	0	0.98	0	1.56	0	0	0	0.25	0.14	0	1.08	1.89	0	0.2	0.45	0	0.26	0	0	0	0	0	0	0	0	0	1.23	0	0	0	0	0	0	0.52	0.24	0	0	0.18	0	0	0	0	0.33	3.06	0.5	0.54	0	1.2	0	0	1.38	0	0	0	0	0	0	0	0	0	0	0	0.22	0.98	0	1.14	0	0	0	0	0	0	0	0	0	0	0.13	0	1.26	0.66	3.99	0	0	0	0	2.32	0.57	0	0	0	0	0	0.09	1.32
Peak_11766	11	94801520	94801521	-			OK	OK	0	0	0	0.04	0	0	0	0	0	0.16	0	0	0	0	0	0	0	0	0	0	0	0	0	0	0	0	0	0	0	0	0	0	0	0	0	0	0	0	0	0	0	0	0	0	0	0.16	0	0	0	0	0	0	0	0	0	0	0	0	2.4	0	0	0	1.74	0	0	0	0	0	0.15	0	0	0	0	0	0	0	0	0	0	0	0	0	0	0	0	0	0	0	0	0	0	0	0	0	0	0	0	0	0	2.34	0	0	0	0	0
Peak_11767	11	94810788	94810810	-	ENSBTAG00000003610	Medium	OK	OK	0	0	0	0	0	0	0	0	0	0	0	0	0	0	0	0	0	0	0	0	0	0	0	0	0	0	0	0	0	0	0	0	0	0	0	0	0	0	0	0	0	0	0	0	0	0	0	0	0	0	0	0	0	0	0	0.25	0	0.52	2.8	0.75	1.3	0	0	0	0	0	0	0	0	0	0	0	0	0	0	0	0	0	0	0	0	0	0	0	0	0	0	0	0	0	0	0	0	0	0	0	0	0	0	0	0	0	0	0	0
Peak_11768	11	94830645	94830660	-			OK	OK	0	0	0	0	0	0	0	0	0	0	0	0	0	0	0	0	0	0	0	0	0	0	0	0	0.3	0	0.1	0	0	0	0	0	0	0	0	0.85	0	0	0	0	0	0	0	0	0	0.08	0	0	0	0	0	0	0.07	0.11	0.68	0.25	0.09	0	0	0	0	0.23	1.45	0	0	0	0	0	0	0	0	0	0	0	0	0	0	0	0	0	0	0	0	0	0	0	0	0	0	0	0	0	0	0	0	0	0	0	1.92	0	0	0	0	0.18	0.24
Peak_11769	11	94834368	94834379	-	ENSBTAG00000048688	High	OK	OK	1.15	0.33	0.56	0.52	0	1.14	0.8	1.12	0	0.32	1.19	1.36	1.47	0.92	0	0	0	0.63	2	0.28	0.88	0.72	1.35	0.81	0.6	0	0.2	1.3	0.9	0.96	0	0	1.62	1.11	0.29	0.17	0.42	0.41	0	0.4	0.81	0.38	0	1.32	0.39	1.28	1.82	0.34	0.18	0.8	0.52	0.2	0.63	0.22	1.02	0	0.18	1.3	0.4	0.5	0.78	0	0.87	0.12	1.8	1.08	0.14	0.33	0.75	0.23	0.9	2	0.15	0.66	0.84	2.32	1.52	2.16	0.54	0.42	1.2	2.34	1.44	0.9	1.02	0	0	1.43	2.59	2.52	4.62	0.84	0.54	0.2	0.84	1.59	1.16	0.38	0.64	0.78	0	4.96	1	1.08	0.48
Peak_11770	11	94866075	94866087	-			OK	OK	0	0	0	0.04	0	0	0	0	0.96	0	0	0	0	0	0	0	0	0	0	0	0.44	0	0	0	0.3	0	0.1	0	0.1	0	0	0	0	0	0	0.51	0	1.23	0.76	0	0	0	0	0	0.39	0.32	0	0	0	0	0	0.3	0.14	0	0	0	0	0.78	0	0	0	0	0	0	0	0	0	0	0	0	0	0	0	0	0.42	0	0	0	0.24	0	0	0	0	0	0	0	0	0.26	0	0	0	1.26	0	0	0	0	0.87	1.52	0	0	0	0.32	0.6	0	0
Peak_11771	11	94928877	94928916	-	ENSBTAG00000003610	High	OK	OK	0	0	0	0	0	0	0	0	0	0	0	0	0	0	0	0	0	0	0	0	0	0	0	0	0	0	0	0	0	0	0	0	0	0	0	0	0	0	0	0	0	0	0	0	0	0	0	0	0	0	0	0	0	0	0	0	0	0	0	0	0	0	0	0	0	0	0	0	0	0	0	0	0	0	0	0	0	0	0	0	0	0	0	0	0	0	0	0	0	0	0	0	7.02	4.2	0	0	0	0	0	0	0	0	0	0	0
Peak_11772	11	94930486	94930522	-	ENSBTAG00000003610	Medium	OK	OK	0	0	0	0	0	0	0	0	0	0	0	0	0	0	0	0	0	0	0	0	0	0	0	0	0	0	0	0	0	0	0	0	0	0	0	0	0	0	0	0	0	0	0	0	0	0	0	0	0	0	0	0	0	0	0	0	0	0	0	0	0	0	0	0	0	0	0	0	0	0	0	0	0	0	0	0	0	0	0	0	0	0	0	0	0	0	0	0	0	0	0	0	3.78	3.2	0	0	0	0	0	0	0	0	0	0	0
Peak_11773	11	94939529	94939537	-			OK	OK	0.46	0	0	0	0	0.19	0	0.28	0	0	0.34	0	0	0	0	0	0	0.21	0	0	0	0	0	0	0.3	0	0	0.52	0	0	0	0	0	0	0	0.17	0	0	0.19	0.4	0	0	0	0	0	0	0	0	0	0.32	0	0	0.07	0	0	0	0	0	0	0	0	0.46	0	0	0	0	0.28	0	0	0	0	0	0	0	0.7	0	0	0	0	0	0.3	0.52	0.32	0	0	0	0	0	0	0	0	0	0	0	0	0	0	0.38	0	0	0	0	0	0.36	0.24
Peak_11774	11	94961328	94961329	-			OK	OK	0	0	0	0	0	0	0	0	0	0	0	0	0	0	0	0	0	0	0	0	0	0	0	0.09	0.8	0	0	0	0	0	0	0	0	0	0	0	0	0	0	0	0	0	0	0.12	0	0	0	0	0	0	0	0	0.14	0	0	0	0	0.26	0	0	0	0	0	0	0	0	0	0	0	0	0	0	0	0	0.42	0	0	0	0	0	0	0	0.32	0	0	0	0	0	0	0	0	0	0	0.4	0	0	0	0.19	0	0	0	1.12	0	0	0
Peak_11775	11	95058597	95058760	-	ENSBTAG00000021921	Low	OK	OK	3.91	1.54	0.7	3	1.4	7.79	4	6.72	0.96	3.2	3.91	1.36	2.94	2.99	0.78	2.16	2.34	1.68	2	0.14	1.1	7.56	4.86	3.24	3.5	1.8	0.8	3.38	1.5	1.08	0.25	0.74	2.97	2.96	1.45	1.02	1.26	0.41	0.38	1.6	3.24	1.52	0	4.2	4.29	2.48	1.56	2.72	3.06	2.56	6.5	1.2	4.2	9.13	18.36	6.25	10.35	13.78	7.6	1.75	5.72	12.19	2.9	4.08	5.64	4.86	2.1	2.97	0.75	0.46	4.5	2	0	0.66	9.38	3.77	2.28	2.97	0.48	1.26	1.4	0.78	0	1.5	6.29	1.68	1.56	4.81	27.75	9.24	13.86	22.68	2.16	4	3.36	1.59	5.51	3.23	2.56	0.26	0.84	3.04	3.4	5.4	1.56
Peak_11775	11	95058597	95058760	-	ENSBTAG00000003610	High	OK	OK	3.91	1.54	0.7	3	1.4	7.79	4	6.72	0.96	3.2	3.91	1.36	2.94	2.99	0.78	2.16	2.34	1.68	2	0.14	1.1	7.56	4.86	3.24	3.5	1.8	0.8	3.38	1.5	1.08	0.25	0.74	2.97	2.96	1.45	1.02	1.26	0.41	0.38	1.6	3.24	1.52	0	4.2	4.29	2.48	1.56	2.72	3.06	2.56	6.5	1.2	4.2	9.13	18.36	6.25	10.35	13.78	7.6	1.75	5.72	12.19	2.9	4.08	5.64	4.86	2.1	2.97	0.75	0.46	4.5	2	0	0.66	9.38	3.77	2.28	2.97	0.48	1.26	1.4	0.78	0	1.5	6.29	1.68	1.56	4.81	27.75	9.24	13.86	22.68	2.16	4	3.36	1.59	5.51	3.23	2.56	0.26	0.84	3.04	3.4	5.4	1.56
Peak_11776	11	95100433	95100446	-			OK	OK	0	0	0	0	0	0	0	0	0	0	0	0	0	0	0	0	0	0	0	0	0	0	0	0	0	0	0	0	0	0	0	0	0	0	0	0	0	0	0	0	0	0	0	0	0	0	0	0	0	0	0	0	0	0	0	0	0	0	0	0	0	0	0	0	0	0	0	0	0	0	0	0	0	0	0	0	0	0	0	0	0	0	0	0	0	0	0	0	0	0	0	0	2.16	4	0	0	0	0	0	0	0	0	0	0	0
Peak_11777	11	95112172	95112217	+	ENSBTAG00000010990	Low	OK	OK	0	0	0	0	0	0	0	0	0	0	0	0	0	3.68	1.04	4.32	1.43	0	0	0	0	0	0	0	0	0	0.2	0.78	0	0	0	0	0	0	0	0	0	0	0	0	0	0.57	0	0.24	0	0	0	0	0	0.96	0	0.6	0.14	0	1.02	0.5	0.27	0.26	0.4	0	1.56	0	0	0	0	0	0	0	0	0	0	0	0	0	0	0	0	0	0	0	0	0	0	0.3	0.34	0	0	2.47	0	0	2.31	0	0	0	0	0	0	0	0	0	0	0	0	0	0
Peak_11778	11	95124423	95124431	+			OK	OK	0	0	0	0	0	0	0	0	0	0	0	0	0	12.19	13.52	7.02	4.55	0	0	0	0	0.36	0	0.27	0.2	0	0	0	0	0	0	0	0	0	0	0	0	0	0	0	0	3.8	0	0	0.39	0.08	0	0	0	0	0	0	0	0	0	0	0.18	2.08	0.4	0.75	1.56	0	0	0	0	0	0	0	0	0	0	0	0	0	0	0.87	0	0	0	0	0	0	0	0	0.17	1.68	0.39	2.08	0	0.84	0	0	0	0	0.42	0	0	0.19	0	0	0	0	0	0	0
Peak_11779	11	95144053	95144107	-			OK	OK	0	0	0	0	0	0	0	0	0	0	0	0	0	0	0	0	0	0	0	0	0	0	0	0	0	0	0	0	0	0	0	0	0	0	0	0	0	0	0	0	0	0	0	0	0	0	0	0	0	0	0	0	0	0	0	0	0	0	0	0	0	0	0	0	0	0	0	0	0	0	0	0	0	0	0	0	0	0	0	0	0	0	0	0	0	0	0	0	0	0	0	0	28.62	54.4	0	0	0	0	0	0	0	0	0	0	0
Peak_11780	11	95315084	95315141	+	ENSBTAG00000019470	High	OK	OK	0.92	0.99	1.4	1.6	2.24	1.14	1.76	0.56	0	0.48	2.89	0	3.43	1.61	0.78	1.08	0.13	1.26	0.25	0	0.44	0.72	0	0.27	0	0.45	0.2	0.78	0.3	1.08	0	0	0	1.48	0	1.36	0	0.41	0.19	0.6	0.54	0.19	0.87	0.48	0.52	0.56	0	0.68	1.26	1.12	0.26	0.1	0.42	0.66	3.06	2	2.25	6.5	1.2	0.75	0.52	3.22	0.58	0.24	3.6	1.08	0.28	1.32	0.3	0	1.8	0.5	0	0.11	1.54	0.58	0.76	0.54	0.06	0.42	0	0	0.32	0.3	0.51	0.84	0	0.91	2.22	1.68	0.99	1.68	0	0.2	1.26	0	0.29	0.57	0	0.26	1.4	1.44	0.2	1.53	0.96
Peak_11781	11	95381796	95381853	+	ENSBTAG00000019470	High	OK	OK	0	0	0	0	0	0	0	0	0	0	0	0	0	0	0	0	0	0	0	0	0	0	0	0	0	0	0	0	0	0	0	0	0	0	0	0	0	0	0	0	0	0	0	0	0	0	0	0	0	0	0	0	0	0	0	0	0	0	0	0	0	0	0	0	0	0	0	0	0	0	0	0	0	0	0	0	0	0	0	0	0	0	0	0	0	0	0	0	0	0	0	0	17.82	17	0	0	0	0	0	0	0	0	0	0	0
Peak_11782	11	95394997	95395006	+			OK	OK	0	0	0	0.04	0	0.57	0	0	0	0.16	0.51	0	1.96	0	0	0	0	0	0	0	0	0	0	0	0	0	0	0.52	0	0	0	0	0	0	0	0	0	0	0	0	0	0	0	0	0	0	0	0	0	0	0	0	0	0	1.7	0	0	0	0	0	0	0	0	0	0	0	0	0	0	0	0	0	0	0	0	0	0	0	0	0	0	0	0	0	0	0	0	0	0	0	0	0	0.54	0	0	0	0	0	0	0	0.84	0	0	0	0.12
Peak_11783	11	95405424	95405428	-	ENSBTAG00000003067	High	OK	OK	0	0	0	0	0	0	0	0	0	0	0	0	0	0	0	0	0	0	0	0	0	0	0	0	0	0	0	0	0	0	0	0	0	0	0	0	0	0	0	0	0	0	0	0.24	0.78	1.04	0.78	0	0	0	0	0	0	0	0	0	0	0	0	0	0	0	0	0	0	0	0	0	0	0	0	0	0	0	0	0	0	0	0	0	0	0	0	0	0	0	0	0	0	0	0	0.21	0	0	0	0	0	0	0	0	0	0	0	0	0
Peak_11784	11	95419753	95419764	-			OK	OK	0.23	0.11	0	0	0	0	0	0	0	0	0	0	0	0	0	0	0.13	0	0	0.42	0	0.72	0.54	0	0.3	0	0	0	0	0	0	0	0	0	0	0	0.42	0	0.38	0.2	0	0	0	0.24	0.13	0.16	0	0	0	0	0	0	0	0	0	0	0.18	0	0	0	0	0	0	0	0	0	0	0	0	0	0	0	0	0	0.56	0	0	0	0.06	0	0	0	0	0	0.34	0	0	0.26	0	0	0	0.63	0	0	0	0	0.29	0.95	0	0	0	0	0	0	0.36
Peak_11785	11	95423438	95423449	-			OK	OK	0	0	0.14	0.12	0	0	0.16	0	0	0	0	0	0	0	0	0	0	0	0	0	0	0	0	0	0	0	0	0	0	0	0	0	0	0	0.29	0.17	0	0	0	0	0	0.19	0	0	0	0.32	0.52	0	0	0	0	0	0.21	0.55	0	0	0	0	0	0	0	0.46	0	0	0	0	0	0	0	0	0	0	0	0	0.14	0	0	0	0	0	0	0	0	0	0	0	0	0	0.37	0	0	0.63	0	0	0	0	0	0.38	0	0	0	0	0	0	0
Peak_11786	11	95424391	95424392	-			OK	OK	0	0	0	0	0	0	0	0.14	0	0	0	0	0	0	0	0	0	0	0	0	0	0	0	0.27	0	0	0	0.52	0	0	0	0	0	0	0	0	0	0	0	0	0	0	0	0	0	0	0.52	0	0	0.16	0.78	0	0.14	0	0.34	0	0	0	0	0.75	0	0	0	0	0.12	0	0.56	0	0	0	0	0	0	0	0	0	0	0	0.12	0	0	0	0	0	0	0	0	0	0	0	0	0	0	0.2	0	0	0	0	0	0	0	0	0	0	0
Peak_11787	11	95431416	95431439	+			OK	OK	0	0	0	0	0	0	0	0	0	0	0	0	0	0	0	0	0	0	0	0	0	0	0	0	0	0	0	0	0	0	0	0	0	0	0	0	0	0	0	0	0	0	0	0.48	1.17	0.64	0.52	0	0	0	0	0	0	0	0	0	0	0	0	0	0	0	0	0	0	0	0	0	0	0	0	0	0	0	0	0	0	0	0	0	0	0	0	0	0	0	0	0	0.37	0	0	0	0	0	0.42	0	0.29	0.19	0	0	0	0	0	0	0
Peak_11788	11	95448483	95448485	-			OK	OK	0	0	0	0.04	0	0	0	0	0	0	0	0	0	0	0	0.54	0	0	0	0	0	0	0	0.27	0	0	0	0.52	0	0	0	0	0	0	0	0.17	0	0	0.38	0.6	0	0.19	0	0	0	0	0	0	0	0	0	0	0	0	0	0	0.09	0	0	0.5	0	0	0	0	0	0	0	0	0	0	0	0	0.15	0	0.14	0	0	0	0.12	0	0	0	0	0	0.34	0	0	0	0	0	0	0.21	0	0.4	0	0	0	0.19	0	0	0	0	0	0	0
Peak_11789	11	95459266	95459456	-	ENSBTAG00000003067	High	OK	OK	24.38	12.76	19.46	31.08	10.92	33.06	32.32	28.98	7.04	26.4	14.62	57.12	32.83	48.53	27.56	34.02	18.59	34.23	32	8.82	42.24	54.72	44.55	54.27	63.8	28.8	19	31.2	18.2	18.84	7	4.07	25.92	22.57	16.53	29.92	42	35.26	29.83	19.6	23.49	40.66	43.5	32.28	16.38	15.92	47.58	9.01	16.56	18.08	19.24	13.7	33.74	43.12	38.76	35	40.23	32.24	33.2	22	33.28	28.52	16.82	34.92	38.52	8.64	33.88	13.2	25.5	30.82	32.85	24	9.45	38.5	27.72	19.14	41.04	34.02	30.24	26.04	27.7	41.86	9.28	30	29.58	5.04	12.09	48.49	28.86	47.04	45.87	44.31	72.9	75.6	46.2	39.75	45.82	39.52	13.44	12.74	7.28	35.68	18.4	24.84	12.72
Peak_11790	11	95504449	95504460	-			OK	OK	0	0	0	0	0	0	0	0	0	0	0	0	0	0	0	0	0	0	0	0	0	0	0	0	0	0	0	0	0	0	0	0	0	0	0	0	0	0	0	0	0	0	0	0	0	0	0	0	0	0	0	0	0	0	0	0	0	0	0	0	0	0	0	0	0	0	0	0	0	0	0	0	0	0	0	0	0	0	0	0	0	0	0	0	0	0	0	0	0	0	0	0	4.32	3	0	0	0	0	0	0	0	0	0	0	0
Peak_11791	11	95509532	95509544	-			OK	OK	0	0	0	0	0	0	0	0	0	0	0	0	0	0	0	0	0	0	0	0	0	0	0	0	0	0	0	0	0	0	0	0	0	0	0	0	0	0	0	0	0	0	0	0	0	0	0	0	0	0	0	0	0	0	0	0	0	0	0	0	0	0	0	0	0	0	0	0	0	0	0	0	0	0	0	0	0	0	0	0	0	0	0	0	0	0	0	0	0	0	0	0	2.16	4	0	0	0	0	0	0	0	0	0	0	0
Peak_11792	11	95511560	95511585	-			OK	OK	0	0	0	0	0	0	0	0	0	0	0	0	0	0	0	0	0	0	0	0	0	0	0	0	0	0	0	0	0	0	0	0	0	0	0	0	0	0	0	0	0	0	0	0	0	0	0	0	0	0	0	0	0	0	0	0	0	0	0	0	0	0	0	0	0	0	0	0	0	0	0	0	0	0	0	0	0	0	0	0	0	0	0	0	0	0	0	0	0	0	0	0	3.78	2.8	0	0	0	0	0	0	0	0	0	0	0
Peak_11793	11	95514278	95514318	-	ENSBTAG00000009017	High	Low_H3K4me3	OK	0	0	0	0	0	0	0	0	0	0	0	0	0	0	0	0	0	0	0	0	0	0	0	0	0	0	0	0.52	0	0	0	0	0	0	0	0	0	0	0	0	0	1.52	0	0	0	0	0	0	0	0	0	0	0	0	0	0	0	0	0	0	0	0	0	0	0	0	0	0	0	0	0	0	0	0	0.7	0.87	0	0	0	0	0	0	0	0	0	0	0	0	0.74	0	0.33	4.62	4.32	5.6	0	0	0	0	0	0	0	0	0	0.18	0
Peak_11794	11	95538646	95538716	-	ENSBTAG00000009017	High	OK	OK	0	0	0	0	0	0	0	0.14	0	0	0	0	0	0	0	0	0	0	0	0	0	0	0	0	0	0	0	0	0	0	0	0	0	0	0	0	0	0	0	0	0	0	0	0	0	0	0	0	0	0	0	0	0	0	0.68	0	0	0	0	0	0	0	0	0	0	0	0	0	0	0	0	0	0	0	21.42	14.5	0	0	0	0	0	0	0	0	0	0	0	0	1.85	0	1.98	1.05	2.16	6.6	0	0	0	0	0	0	0	0	1	1.08	0.12
Peak_11795	11	95544603	95544646	-			OK	OK	0	0	0	0	0	0	0	0	0	0	0	0	0	0	0	0	0	0	0	0	0	0	0	0	0	0	0	0	0	0	0	0	0	0	0	0	0	0	0	0	0	0	0	0	0	0	0	0	0	0	0	0	0	0	0	0	0	0	0	0	0	0	0	0	0	0	0	0	0	0	0	0	0	0	0	0	0	0	0	0	0	0	0	0	0	0	0	0	0	0	0	0	5.4	2.6	0	0	0	0	0	0	0.28	0	0	0	0
Peak_11796	11	95615705	95615720	-	ENSBTAG00000040585	High	OK	OK	0.46	0.22	0	0	0	0	0	0	0	0	0	0	0	0	0	0	0	0	0	0	0	0	0	0	0	0	0	0	0	0	0	0	0	0	0	0	0	0	0	0	0	0	0	0	0	0	0	0	0	0	0	0	0	0	0.68	0	0.18	0.78	4	0.75	0.52	0	0	0	0	0	0.84	0.99	0	0.69	0	0	0	0	0	0	0	0	0	0	0	0	0	0	0	0	0	0	0	0	0	0	0	0	0	0	0	0	0	0	0	0	0	0	0
Peak_11797	11	95671578	95671603	-			OK	OK	0	0	0	0	0	0	0.16	0	0	0	0	0	0	0	0	0	0	0	0	0	0.66	0	0	0	0	0	0	0	0	0.12	0	0	0	1.11	0	0	0	0	0.95	0	0	0.19	0	0	0	0	0	0	0.36	0.32	0.52	0.1	0.07	0.11	0	0.75	0.27	0	0	0	0	0	0	0	0	0	0	0	0	0	0	0	0	0	0	0	0	0	0.12	0	0.1	0	0	0.3	0.34	0	0	0	0	0	0	0	0	0	0	3.18	0	0	0	0	0	0	0	0.09	0.36
Peak_11798	11	95672181	95672296	+			OK	OK	0	5.72	6.44	5.4	3.64	5.89	11.52	1.26	3.84	1.44	13.26	14.96	19.6	67.62	53.82	55.08	27.56	0.21	7	0.98	6.38	17.28	44.01	24.39	13.1	18.9	7.8	22.36	2.2	10.08	1	5.55	9.72	23.31	6.09	2.72	6.3	0.82	10.45	12.6	183.06	32.3	49.59	14.28	57.85	26.56	9.62	5.1	15.48	2.24	9.62	3.1	7.49	23.98	29.58	39	101.61	2.08	0.4	2	2.34	7.82	5.8	12.6	7.08	3.24	0.84	1.32	7.65	8.97	0.45	3.5	0	1.98	15.68	41.18	0	3.24	1.5	2.52	0.4	0	2.08	1.8	0.34	0	16.38	4.94	21.46	54.18	33	78.33	0	0.6	98.28	250.69	175.16	96.9	2.56	9.88	7.84	2.72	23.6	16.02	20.88
Peak_11799	11	95711575	95711589	-			OK	OK	0	0	0.14	0	0	0	0	0	0	0	0	0	0	0	0	0	0	0	0	0	0	0	0	0	0	0	0	0.26	0.2	0	0	0	0	0	0	0	0	0	0.38	0	0	0	0	0.12	0	0	0	0	0	0	0	0	0.07	0.22	0	1.75	0	0.26	0	0	0.52	0	0	0	0	0	0	0	0	0	0	0	0	0	0.84	0	0	0	0.36	0	0	0	0	0	0	0	0.39	0.26	0	0	0	0	0	0.2	0	0	0	0	0	0	0.28	0	0	0.36	0
Peak_11800	11	95722861	95722862	-			OK	OK	0	0	0	0	0	0	0	0	0	0	0	0	0	0	0	0	0	0	0	0	0.44	0	0	0	0.1	0	0	0	0	0	0	0	0	0	0	0.17	0	0	0.57	0	0	0	0	0	0	0	0	0	0	0	0	0	0.07	0.11	0	0	0	0	0	0	0	0	0	0	0	0	0	0	0	0	0	0	0	0.11	0	0	0	0	0.36	0	0.1	0	0.32	0	0.17	0	0	0	0	0	0	0	0.54	0	0	0	0	0	0	0	0	0.32	0	0	0
Peak_11801	11	95774361	95774535	-	ENSBTAG00000040585	High	OK	OK	3.91	2.97	2.38	0.4	0	1.33	1.28	0.14	0	0.64	2.38	1.36	0	4.14	5.46	0.54	1.56	1.26	3.75	0	1.76	3.24	1.89	1.8	1.7	1.8	1.7	3.12	2.6	1.56	0	1.48	2.97	1.48	0.29	1.87	0.84	0.82	1.9	0.4	1.08	1.14	0	1.08	0.78	0.32	0.52	2.21	1.98	1.44	2.08	0.7	1.82	7.81	1.7	4.75	5.04	3.38	2.8	1.75	3.64	1.15	1.45	0.48	1.92	2.7	0.42	0.33	0.45	0.46	3.6	0.5	0.15	0.88	4.9	6.96	3.04	1.89	0.48	3.36	2.4	1.3	0.32	0.9	2.38	0	0	2.47	1.85	0.42	0.33	0.63	18.36	23	0	0.53	1.16	0.95	0.64	0.78	0.84	8.16	2.4	5.76	3.84
Peak_11802	11	95774849	95774915	+	ENSBTAG00000004848	Low	OK	OK	0	0.11	0	0.16	0	0.19	0.16	0	0	0	0	0	0	0	0	0	0	0	0	0	0.22	0	0	0.36	0	0	0.2	0.26	0	0.12	0.25	0.37	0	0	0	0	0	0	0.38	0	0	0.19	0	0.12	0.39	0	0	0	0.18	0.16	0	0	0.14	1.1	0.68	0.75	0.27	0	0	0	0	0	0	0	0	0	0	0	0	0	0.9	0	0	0.11	0	0	0.38	1.08	0.42	0	0.6	0.26	0	0.9	0	2.52	0	0.26	0	0	0	0.21	0	0.2	0	0	0	0	0	0	0	0	0	0.18	0.12
Peak_11803	11	95780289	95780386	+	ENSBTAG00000004848	High	OK	OK	0.69	2.31	1.96	10.72	3.64	10.83	4.16	7	4.8	8.32	8.16	15.64	12.74	1.38	0.52	0	0.65	2.52	3.5	1.96	3.08	1.08	0	4.5	1.4	5.85	3.4	2.86	1.6	1.68	1.25	1.48	9.45	3.33	6.38	3.57	7.56	2.46	4.18	1.6	1.89	2.47	1.74	2.04	0.39	1.6	0.52	9.52	11.7	1.44	2.34	2.2	3.36	9.02	3.06	8.5	6.66	0.52	2.8	2	1.04	32.89	9.28	31.44	13.08	4.32	2.66	2.97	2.1	2.3	7.2	6.5	5.1	5.5	11.62	16.53	4.94	8.64	4.68	16.38	8.9	19.24	4.16	6.9	10.2	0.84	3.12	9.23	12.21	2.94	7.92	12.81	1.62	2.6	0	1.06	0	0	5.76	7.8	6.44	31.2	8.4	15.3	15.36
Peak_11804	11	95804757	95804860	+	ENSBTAG00000004848	High	Low_H3K4me3	OK	0	0.11	0.14	0.72	2.24	0.38	0.16	0.28	2.24	0.32	0.51	0	0.98	0.23	0	0	0	0	0.25	1.26	0	0	0	0.27	0	0	0.8	0.26	0	0.24	0	0	0.54	1.11	0	0	0	0	1.71	0	0	0	0	0.48	0	0.56	0.52	0	0.72	0.16	1.04	1.2	0.07	0	0	0	0.09	0	0	0	0	2.07	7.83	2.4	0.24	0.54	0	0	0	0	0	0	1.5	0.22	1.4	1.74	0.38	0	0.42	0	0.6	0.52	0.16	0.3	0.85	2.52	2.34	0.39	0.74	0	0	0.21	0	0	0	0	0	0	4.48	6.24	1.12	2.08	1.8	2.07	1.68
Peak_11805	11	95805337	95805505	+			OK	OK	0	0.22	0	0.56	3.92	0.19	0.64	0.14	0	0.8	0.34	0	0	0	0	0	0.39	0	0.25	0.42	0	0	0	0	0	0.45	0	0	0	0	0.25	0.37	1.62	0	0	0	0	0	0.19	0	0	0	0	0	0	0.24	0	0.17	1.62	0.16	0	0.7	0.56	0.55	0	1.75	0.18	0	0	0	0	2.07	2.03	3.36	0.12	0	0	0	0.45	0	0	0	0	0.11	0	0	0.76	0.27	1.38	0	0.6	0.52	2.56	0.6	0.34	1.68	0.78	0.78	0.74	0.42	0	1.05	0	0	0	0	0	0	1.92	7.54	0.84	0	1.2	3.33	3.36
Peak_11806	11	95854534	95854738	-	ENSBTAG00000003205	High	OK	OK	1420.02	560.23	819.56	1036.12	369.88	1156.72	1305.12	1583.68	330.56	1757.44	537.54	2790.04	1372.49	823.17	602.68	524.34	296.79	1308.93	1362	413.98	1204.94	1135.8	1963.44	1031.22	1286.2	1235.7	951	1577.68	937.7	902.88	247.75	607.54	2316.06	1411.18	398.75	350.88	623.7	999.99	176.51	492.6	663.12	711.55	1045.74	1182.96	744.38	556.64	1123.46	1040.91	1210.5	803.36	946.92	337.3	1371.65	700.26	860.2	938.25	803.25	955.5	567.2	688.75	910.78	646.53	293.19	573.36	2533.2	481.68	1032.08	545.49	451.2	1581.71	4355.1	1469	342.75	2869.02	2150.68	2331.89	2848.48	2037.42	1587.48	1973.16	2120.3	3719.82	2708	2160.3	893.18	404.04	387.66	2150.72	2094.2	1349.04	1231.89	1897.56	1766.88	1673	2506.14	2829.67	1890.51	2411.29	679.68	390.52	297.36	2477.12	1305.4	1749.42	887.52
Peak_11807	11	95859610	95859671	-	ENSBTAG00000003205	Low	OK	OK	1.15	0.88	0.98	0.4	0	0.57	0.48	0.28	0.32	0.8	2.21	6.8	0.98	2.3	1.3	1.62	0.52	1.68	1.75	1.12	1.1	4.32	4.86	4.23	3.6	0.9	0.8	2.86	0.5	0.48	0	0.37	0.54	1.48	0	0.51	2.94	0.41	1.52	1.6	2.43	1.71	3.48	0.96	1.04	2.08	2.08	0.17	0.18	0.96	1.04	1.1	0.63	0.99	0.34	1.25	1.17	1.04	1.2	1.5	0.26	0.69	0	0.84	1.56	1.08	0.7	0.33	0.3	0.69	0.9	0.5	1.2	1.1	0.84	1.16	1.9	0.81	0.6	1.26	0.9	0	0.48	1.5	0.51	0	0	1.17	5.18	0	2.31	1.47	1.08	0.6	1.26	0.53	0.58	3.61	0	1.04	1.12	0.8	0.4	0.27	0.24
Peak_11808	11	95859668	95859807	+	ENSBTAG00000015278	High	OK	OK	67.16	44.22	38.5	21.68	7.84	15.77	19.68	14	9.28	17.44	31.79	31.28	21.07	47.15	24.18	62.1	21.84	23.94	30.75	15.54	31.24	42.84	39.42	45.72	48.2	38.25	42.5	63.96	15.7	17.88	14.5	19.98	34.56	30.34	27.26	41.31	39.9	50.84	37.81	14.2	9.99	36.86	31.32	55.08	95.29	112.48	62.14	24.82	16.74	14.72	24.18	21.9	28.21	64.24	50.66	51	48.15	16.9	19.6	20.5	14.3	31.51	10.44	21.6	35.76	4.86	39.2	38.94	34.8	27.37	93.6	46	18.45	40.15	22.26	18.85	113.62	117.99	68.7	75.6	67.2	91	86.4	91.2	23.63	8.4	8.97	32.37	161.69	182.28	311.52	235.83	71.28	67	36.12	55.12	73.95	58.14	27.52	15.34	24.08	22.88	22.2	16.74	11.76
Peak_11809	11	95860658	95860683	-	ENSBTAG00000003205	Medium	OK	OK	0	0	0	0	0	0	0	0	0	0	0	0	0	0	0	0	0	0	0	0	0	0	0	0	0	0	0	0.52	0	0	0	0	0	0	0	0	0	0	0	0	0	0	0	0	0	0.08	0	0	0	0	0	0	0	0	0	0	0	0	0	0	0	0	0	0	0	0	0	0	0	0	0	0	0	0	0	0	0	0	0	0	0	0	0	0	0	0	0	0	1.11	7.98	1.65	0.42	0	0	0	0	0	0	0	0	0	0	0	0	0
Peak_11810	11	95861138	95861139	+			OK	OK	0	0.11	0	0	0	0	0	0	0	0	0	0	0	0	0	0	0	0	0	0	0	0	0	0	0	0	0	0	0	0	0	0	0	0	0	0	0	0	0	0	0	0	0	0	0	0	0	0	0	0	0	0	0	0	0	0	0.09	0	0	0	0	0.23	0	0	0	0	0	0	0	0	0	0	0	0	0	0	0	0	0	0	0	0	0	0	0	0	0	0	0	4.62	0.66	0.63	0	0	0	0	0	0	0	0.78	0	0	0	0	0
Peak_11811	11	95863122	95863133	+			OK	OK	0	0	0	0	0	0.57	0	0	0	0	0	0	0	0	0	0.54	0	0	0	0	0	0	0	0	0	0	0	0.52	0	0	0	0	0	0	0	0	0	0	0	0	0	0	0	0	0	0.08	0.78	0	0	0	0	0	0	0	0	0	0.27	0	0	0.5	0	0	0	0	0	0	0	0	0	0	0	0	0	0	0.14	0	0	0	0.18	0	0	0	0.16	0	0	0	0	0	0.74	0	0.66	2.31	0	0	0	0	0	0	0	0	0	0	0	0	0
Peak_11812	11	95863336	95863345	+	ENSBTAG00000015278	Medium	OK	OK	0	0	0.14	0.04	0	0	0	0	0	0	0	0	0.98	0	0	0	0	0	0	0	0.22	0	0	0.18	0	0	0.3	0	1	0.24	0	0	0	0	0	1.53	1.26	2.05	1.52	0	0	0	0	0.6	0.26	0.32	0	0	0	0	0	0.4	0.14	0	0	0.25	0	0	0	0	0	0	0	0	0	0	0.28	0	0	0.46	0	0	0	0.11	0	0	0	0	0	0	0	0	0	0	0	0	0	0	1.11	3.36	5.94	4.2	0	0	0	0	0	0	0	0	0	0	0	0	0
Peak_11813	11	95874527	95874557	+			OK	OK	0	0	0	0	0	0	0	0	0	0	0	0	0	0	0	0	0	0	0	0	0	0	0	0	0	0	0	0.52	0	0	0	0	0	0	0	0	0	0	0	0	0	0	0	0	0.13	0	0	0	0	0	0	0.3	0	0	0	0	0	0	0	0	0	0	0	0	0	0	0	0	0	0	0	0	0	0	0	0	0	0	0.06	0	0	0	0	0	0	0	0	0	1.48	2.52	20.13	5.46	0	0	0	0	0	0	0	0	0	0	0.2	0	0
Peak_11814	11	95882953	95882970	-	ENSBTAG00000015286	High	OK	OK	0	0	0	0.08	0	0	0.16	0.7	0	1.76	0.68	0	3.92	0.23	0	0.54	0	0	0.5	0	0	0	0	0	0.2	0	0	0	0	0	0	0	0.27	0	0	0.34	0	0.41	0.19	0	0	0	0	0	0	0	0	0	0	0.32	0	0	0	0.22	1.02	0	0.27	0.52	0	0	0	0	0	0.12	0	0	0	0.33	0	0	0	0	0	0	0	0	0.76	0	0.06	0	0.2	0	0.16	0	0.17	0.84	0	0.13	0	0.84	0	1.26	0	0	0	0	0	0	0	0	0	0	0	0	0
Peak_11815	11	95895174	95895185	-			OK	OK	0.23	0	0	0.12	0	0	0	0	0	0	0	0	0	0	0	0.54	0	0	0	0	0	0.72	0	0	0.3	0	0	2.08	0.3	0	0	0	0	0.37	0	0	0	0	0	0	0	0	0	0	0	0.16	0	0	0	0.48	0	0	0.14	0	0	0	0.36	0.26	0	0.5	0	0	0	0	0	0	0	0	0	0	0	0	0	0	0	0	0	0	0.18	0	0	0	0.32	0.6	0	2.52	0.78	0	0	0	0	0	0	0.2	0	0	0	0.38	0	0	0	0	0	0	0
Peak_11816	11	95911791	95911881	-	ENSBTAG00000015286	High	OK	OK	3.45	1.87	2.38	1.8	0	4.56	3.68	5.32	0.96	3.52	4.25	7.48	4.41	3.91	2.86	2.7	1.43	1.26	3	0.56	2.64	3.96	4.86	4.23	5.4	1.8	2.7	7.02	1.9	2.88	0.25	2.22	6.21	2.22	2.03	1.36	2.94	5.33	2.85	1.6	2.16	3.42	6.09	1.32	1.04	1.2	0.52	1.53	2.16	1.44	2.86	0.5	2.87	4.62	6.12	5.25	2.79	3.64	2.4	1.75	1.82	1.61	0.58	2.4	4.56	0.54	2.24	3.3	4.05	2.3	1.8	1.5	1.5	1.65	1.26	2.03	7.6	1.35	3.36	2.52	2.7	4.16	5.6	2.1	2.38	0.84	1.17	4.03	3.7	2.94	7.59	3.15	7.02	7.2	5.04	5.3	4.64	5.51	2.56	2.08	1.68	2.72	2.4	0.81	1.08
Peak_11817	11	95911897	95911934	+			OK	OK	0	0.77	0.14	0.12	0	0.38	0.16	0	0	0	0.68	2.04	0	0	0	0	0.13	0.21	0	0.28	0	2.16	1.08	3.06	2.4	0	0	0.26	0.7	0.48	0	0	0.81	0	0	0	0	0	0.19	0.6	1.08	0.76	2.61	0.48	0	0.8	0	0	0	0.16	0	0.1	0.49	0.88	0	0	0.18	0.26	0.4	0.5	0	0.46	0	0.24	0.12	0	0	0	0	0	0	0	0	0.66	0.14	0	0	0.27	0	0	0.2	0	0	0	0.34	0	0	0	0	0	0	0.21	0	0.2	0.84	0.53	0.87	0.95	0	0	0	0	0	0	0
Peak_11818	11	95923503	95923530	-			OK	OK	0	0	0	0	0	0	0	0	0	0	0	0	0	0	0	0	0.26	0.21	0	0	1.1	0.72	0	0	1.1	0.45	0	0	0	0	0	0.37	0	0	0.29	0	0	0	0	0	0	0	0	0	0	0	0	0.17	0	0	0	0	0.07	0.22	0	0	0	0	0	0	0	0	0	0.24	0	0	0.28	0	0	0	0	0	0	0.22	0	0	0	0	0.18	0	0.1	0	0	0	0.17	0	0	0	0	0	0	0.21	0	0	0	0	0	0	0	0	0	0	0.2	0.18	0.6
Peak_11819	11	95963748	95963757	-			OK	OK	0	0	0.28	0.08	0	0	0	0	0	0	0	0	0	0	0	0	0	0	0	0	0	0	0	0	0	0	0	0	0	0	0	0	0	0	0	0	0	0	0	0	0	0	0	0	0	0	0	0	1.26	0	0	0	0	0	0	0	0.18	0	0	0	0	0	0	0	0	0	0	0	0	0	0	0	0	0	0	0	0	0	0	0	0	0	0.16	0	0	0	1.95	0	0	0	0	0.21	0	0	0	0	0.29	0	0	0	0.28	0.16	0	0.18	0.12
Peak_11820	11	96038699	96038816	-	ENSBTAG00000015553	High	OK	OK	2.76	1.1	0.98	4.28	0.84	4.56	3.52	0.56	0.96	0.32	4.59	1.36	4.41	16.79	10.66	25.38	4.94	2.94	0.75	1.54	4.4	31.68	19.17	40.14	31.7	2.25	5.3	5.2	1.8	1.2	3.5	0.37	3.51	2.96	3.19	1.36	0	3.28	1.71	6	9.72	19.76	6.96	2.64	3.51	9.28	6.76	1.53	3.96	1.92	3.64	5.3	3.57	11.22	3.06	1.25	8.82	4.16	3.2	2.75	2.86	8.51	2.61	2.76	6.48	4.32	1.4	2.97	2.85	1.61	6.75	5.5	1.35	3.19	13.02	6.96	1.52	2.16	1.62	1.68	2.1	2.86	0.8	2.7	4.76	0	0.39	3.25	11.84	2.52	11.22	13.86	5.4	6	5.88	7.42	11.31	20.52	1.92	2.6	5.32	15.68	4.4	8.46	4.92
Peak_11821	11	96043706	96043718	-			OK	OK	0	0	0	0	0	0	0	0	0	0	0	0	0	0	0	0	0	0	0	0.28	0.66	0	0	0	0.1	0	0	0	0.6	0	0.25	0	0	0	0	0	0	0	0	0	0	0	0	0.48	0	0.32	0	0	0	0	0	0.1	0.21	0	0	0	0	0	0	0.25	0	0	0	0.72	0	0	0	0	0	0.23	0	0	0	0	0	0	0	0	0	0	0	0	0	0	0.17	0	0	0	0	0	0	0	0	0	0.42	0	0	0	0	0.52	0	0	0	0	0
Peak_11822	11	96085217	96085413	-	ENSBTAG00000008033	High	OK	OK	35.19	13.31	19.88	22.16	3.36	30.21	36.8	39.62	13.76	41.6	21.76	70.04	34.3	72.68	35.1	57.24	21.97	27.72	18.5	9.66	27.5	88.2	67.23	109.89	78.6	37.35	33.2	36.4	12.4	14.16	5.75	5.18	31.86	20.72	58	24.14	28.56	49.61	22.04	27	44.55	60.23	81.78	19.68	22.36	20.88	39.26	3.74	16.02	17.44	16.9	12.9	17.78	49.72	38.42	39.5	44.28	62.92	40.8	34.25	37.96	50.14	16.24	51.72	40.44	2.16	56.84	29.04	40.95	54.28	43.65	21.5	6.75	17.93	28	30.16	33.44	20.25	12.42	24.36	18.2	22.36	7.04	15	26.18	3.36	5.07	46.15	68.82	59.64	17.16	71.4	66.96	45.4	55.86	54.06	39.73	57.38	15.36	11.96	8.68	31.36	18.6	15.84	8.28
Peak_11823	11	96085478	96085501	+	ENSBTAG00000015098	Medium	OK	OK	0	0.11	0	0.04	0	0	0	0	0	0	0	0	0	0	0	0	0	0	0	0	0	0	0.54	0.27	0.3	0	0	0	0	0	0	0	0	0	0	0	0	0.41	0.19	0.8	0.54	0.19	0	0	0	0	0	0	0	0	0	0	0	0.11	0.68	0.75	0.09	0	0	0	0	0.23	0	0	0	0	0	0	0.15	0	0.45	0	0	0	0	0	0	0	0	0	0.2	0	0	0	0	0	0	0	0	0.84	0	0	0	0	0	0	0	0	0	0	0	0	0.2	0	0
Peak_11824	11	96091121	96091176	-			OK	OK	0	0.11	0.14	0.28	0	0	0	0.28	0	0	0.34	0.68	0.98	0	0	0	0	0	0.25	0	0	1.44	0	1.71	1.4	0	0	1.3	0.1	0.12	0	0	0	0	0	0.17	0	0.41	0.38	0	1.08	0.76	1.74	0.36	0.13	0.32	1.3	0	0	0	0	0.2	0.42	1.32	0.34	0.25	1.53	0.52	0.4	1	1.04	0.23	0	0.12	0	0	0.14	0	0	0.23	0	0	0.15	0.22	0	0	0	1.35	0.06	0.42	0.3	0	0.8	0	0.68	0	0	0.13	0.37	0	0	0.21	5.94	8.4	0.84	0	0.58	0.38	0	0	1.12	0.16	0	0	0
Peak_11825	11	96091149	96091242	+	ENSBTAG00000015098	High	OK	OK	1.84	0.55	0.98	0.84	0	0.76	4.64	2.38	1.6	2.4	1.02	7.48	3.43	1.61	1.82	3.24	1.43	1.47	2.5	1.4	2.64	6.48	4.86	2.79	7.7	4.05	1.8	3.64	1.9	1.32	1	1.11	3.24	4.07	0.58	0.85	1.26	3.28	0.76	1.8	0.54	5.51	5.22	0.6	1.69	1.6	3.64	0.68	0.54	0.8	3.38	0.4	4.34	3.96	4.08	2	4.68	2.08	3.2	0.75	3.9	3.91	1.16	2.88	2.76	0	0.56	0	1.05	1.15	3.15	2.5	1.95	2.64	3.78	4.35	2.66	0	2.4	0	0.9	3.12	3.2	2.4	1.87	0.84	0.39	2.34	6.29	2.1	1.65	3.78	99.36	78.6	0.84	1.06	4.35	3.99	2.56	0.52	0.84	4	0.8	2.07	1.8
Peak_11826	11	96119418	96119519	-	ENSBTAG00000007662	High	OK	OK	95.68	39.82	44.66	24.4	18.76	40.85	27.84	58.94	17.28	44.16	53.04	71.4	43.61	80.96	43.68	90.18	34.06	84.21	29.5	33.6	82.94	97.56	70.47	90.81	72.6	61.2	60	99.32	111.4	42.48	24.5	66.6	33.75	32.19	26.97	66.3	63.42	38.13	42.37	38.4	45.09	106.4	93.09	58.68	30.03	25.2	50.44	48.62	40.32	67.36	59.28	24.3	55.58	147.51	109.82	77.25	96.03	324.22	87.6	162	83.46	84.41	42.92	71.64	150.84	15.66	45.5	30.69	21.3	23.23	220.5	57.5	42.45	81.18	138.32	58	300.58	139.86	113.46	201.6	80.1	128.7	83.36	152.7	60.35	9.24	12.87	54.6	162.06	131.04	228.69	98.07	279.18	99.4	28.56	41.87	45.24	20.33	69.12	43.42	74.2	98.08	62.2	55.8	33.48
Peak_11827	11	96119707	96119805	+	ENSBTAG00000011544	Low	OK	OK	3.22	1.32	1.96	0.68	0	0.19	0.8	0.14	0.64	0	0.68	2.04	0.98	9.89	2.86	4.86	2.34	1.68	2	0	1.1	2.52	5.4	13.59	1.9	0.45	0.6	0.78	1.6	1.08	0	0.37	0.81	0.37	0.29	2.89	2.52	1.64	1.33	4.8	0.81	2.28	10.44	2.76	2.34	2	1.56	1.87	2.34	4.96	0.78	0.4	1.05	1.76	1.02	3.5	1.71	8.32	3.2	4.25	2.6	3.45	0	1.08	0.36	0	0	0	0	0	0.9	3	0.3	1.65	0.14	1.74	4.56	4.05	1.8	0.42	2.2	1.04	1.12	4.2	0.17	0	0	0.39	5.92	1.26	2.97	4.2	7.56	8	0	4.24	4.64	3.61	0	0.26	0.56	0	0.4	1.35	0.24
Peak_11828	11	96142846	96142962	+	ENSBTAG00000011544	High	OK	OK	41.63	26.73	38.92	53.8	24.64	48.83	42.88	45.5	17.6	45.76	41.14	63.24	51.45	51.06	36.92	57.24	27.69	24.36	35	15.82	38.28	82.8	63.18	87.39	72.8	67.05	47.4	81.38	20.3	26.4	17	13.32	46.44	45.88	28.13	8.5	19.74	31.57	10.07	20.2	40.5	66.69	64.38	30.6	45.24	53.84	18.98	24.31	31.14	21.76	53.82	31.7	51.17	88.33	94.52	44.75	79.02	53.3	53.6	38.25	42.9	92.69	66.99	78.12	62.16	19.44	37.8	28.71	40.2	44.62	58.5	51	4.8	14.85	41.86	60.32	45.6	65.07	45	21.84	26.7	27.3	28.32	31.2	60.69	28.56	21.45	66.82	95.46	69.3	93.72	97.65	87.48	78.8	63.42	120.31	92.22	132.05	60.16	35.88	31.92	18.56	38.2	38.52	26.52
Peak_11829	11	96167168	96167179	+			OK	OK	0	0	0	0.16	0.28	0.76	0	0	0	0	0	0	0	0.23	0	0	0	0	0	0	0	0	0	0.27	0.4	0	0.1	0.78	0	0	0	0	0	0	0	0.17	0	0	0	0	0	0	0	0.36	0	0.16	0	0	0	0	0	0.1	0.07	0	0	0	0.09	0	0	0.75	0	0.69	0	0.12	0	0	0	0	0	0	0	0	0.3	0	0	0	0	0	0.12	0	0	0	0	0	0	0	0	0	0	0.42	0.66	0.84	0	0	0	0	0	0	0	0	0	0	0	0.18	0.36
Peak_11830	11	96174195	96174206	+	ENSBTAG00000011544	High	OK	OK	0	0	0	0	0	0	0	0	0	0	0	0	0	0	0	0	0	0	0	0	0	0	0	0	0	0	0	0	0	0	0	0	0	0	0	0	0	0	0	0	0	0	0	0	0	0	0.26	0.17	0	0	0	0	0	0	0	0	0	1.04	0	0.25	0	2.53	1.74	3.84	0	0	0	0	0	0	0	0	0	0	0	0	0	0	0	0	0	0	0	0	0	0	0	0	0	0	0	0	0	0	0	0	0.29	0.57	0	0	0	0	0	0	0
Peak_11831	11	96194513	96194516	+	ENSBTAG00000011544	Low	OK	OK	0	0	0	0.04	0	0	0	0	0	0	0	0	0	0	0	0	0	0.21	0	0.28	0	0	0	0	0.2	0	0	0	0	0	0	0	0	0	0	0	0	0	0.19	0	0	0.19	0	0	0	0.08	0	0	0	0.16	0	0	0	0.11	0	0.25	0	0	0	0	0	0	0	0	0	0.54	0	0.66	0	0	0	0	0.15	0.11	0	0	0	0	0	0	0.1	0	0	0	0.34	0	0	0	0	0	0	0	0	0	0	0	0.29	0	0	0.26	0	0	0	0	0
Peak_11832	11	96194998	96195012	+			OK	OK	0	0	0	0	0	0	0	0.14	0.64	0	0	0	0	0	0	0	0	0	0	0	0	0	1.08	0.09	0	0	0.1	0	0.1	0.24	0	0	0	0	0	0	0	0	0	0	0	0	0	0	0	0.24	0	0	0	0	0	0.1	0.07	0	0	0	0	0	0	0	0	0	0	0.36	0	0	0	0	0	0	0	0	0	0	0	0	0	0	0.06	0	0	0	0	0	0	0	0	0	0	0.42	0	0	0	0	0	0	0.29	0	0	0	0	0	0	0	0
Peak_11833	11	96214502	96214514	+			OK	OK	0	0.11	0	0.08	0	0	0	0	0	0.16	0	0	0	0	0	0	0.26	0	0	0	0.22	0	0	0	0	0	0.4	0	0.2	0.24	0	0	0	0	0	0	0	0	0	0	0	0	0	0	0	0.48	0	0	0.36	0	0	0	0	0	0	0	0	0	0	0	0	0	1.16	0.36	0	0	0	0	0	0	0	0	0	0.11	0	0	0	0	0	0	0	0	0	0	0	0	0	0.26	0	0	0	0	0.54	0	0	0	0	0	0	1.82	0	0.16	1.4	0.45	0.24
Peak_11834	11	96266516	96266535	+			OK	OK	0	0	0	0	0	0	0	0	0	0	0	0	0	0	0	0	0	0	1.25	0	0	0	0	0	0	1.35	0.1	0.26	0	0	0	0	0.27	0	0	0	0	0	0	0	0	0	0	0	0	0	0	0	0	0	0	0	0	0	0	0	0	0	0	0	0	0	0	0	0	0	0	0	0	0	0.45	0	0	0.22	0	0	0.38	0	0	0	0.5	0	0.16	1.2	0	0	0	0	0	0	0	0	0	0	0	0	0	0	0	0	0	0	0	0	0
Peak_11835	11	96283133	96283198	-			OK	OK	0	0.55	0	0.24	0	0	0.32	0	0	0.16	0.51	0	0.98	0.92	1.04	1.62	0.52	0	1.5	0.42	0.22	0.72	1.08	0.54	0.9	0.45	0	0	0.1	0	0	0	0	0	0.29	0.34	0	0	0.95	0.2	0	0.19	0	0.12	0.13	0	0	0.17	0	0	0	0.2	0.28	0.55	5.1	1.25	1.35	0	0	0.5	0	0	0	0.12	0.12	0	0	0	0.6	0	0.45	0	0.45	0.33	0.42	0	1.14	0	0.48	0	0	0	0.16	0	0	0	0	0.78	0	0.42	0	0.63	0	0.6	0	2.12	0.87	0.57	2.56	0	0.84	0.8	0.2	0.09	0
Peak_11836	11	96301963	96301988	-			OK	OK	0	0	0.28	0	0	0	0	0	0	0	0	0	0	0	0.78	0	0	0	0	0	0	1.08	0	0.54	0	0	0.1	0	0	0	0	0	0	0	0	0	0	0	0.38	0	0	0	0	0	0	0.24	0	0	0	0	0	0	0.28	0	0	0	0	0	0	0	0	0	0	0	0	0	0	0	0	0	0	0	0	0	0	0	0	0	0.06	0	0	0	0.32	0	0	0	0	0	0	0	0	0	0	0	0	0	0	0	0	0	0.28	0	0	0.09	0
Peak_11837	11	96345650	96345674	-			OK	OK	0	0	0	0.04	0	0	0	0	0	0	0.51	0	0	0	0	0	0	0	0	0.14	0.44	0.72	0	0.27	0	0	0	0.52	0	0	0.25	0	0.27	0	0	0	0	0	0.38	0	0	0	0	0	0.39	0.08	0	0	0	0	0	0.2	0	0.44	0.34	0	0.36	0.26	0.4	0.75	0	0.23	0	0	0	0	0	0	0	0	0.45	0	0	0.11	0.56	0	0	0	0	0	0	0	0	0	0	0	0	0	0.37	0	0.33	1.26	0	0	0	0	0	0.38	0	0	0	0	0	0	0.36
Peak_11838	11	96359551	96359572	-			OK	OK	0	0.22	0	0.04	0	0	0.32	0	0	0	0	0	0	0	0	0	0.13	0.42	0	0	0.22	0	0	0.18	0.1	0	0.2	1.04	0	0	0	0	0	0	0	0	0	0	0.38	0.4	0	0	0.87	0	0	0.16	0	0	0	0	0	0.2	0	0	0.34	0	0.27	0	0	0	0	0	0	0	0	0	0	0	0.3	0	0	0	0.15	0.11	0.14	0	0	0	0.12	0	0	0	0	0	0	0	0	0.13	0.37	0	0	0.21	0	0	0	0	0	0.38	0	0.78	0	0.32	0	0.18	0
Peak_11839	11	96363321	96363322	+			OK	OK	0	0	0	0	0	0	0	0	0	0	0	0	0	0	0	0	0	0	0	0	0	0	0	0	0	0	0	0	0	0	0	0	0	0	0	0	0	0	0	0	0	0	0	0	0	0	0	0	0	0	0	0	0	0	0	0	0	0	0	0	0	0	7.25	0	0	0	0	0	0	0	0	0	0	0	0	0	0	0	0	0	0	0	0	0	0	0	0	0	0	0	0	0	0	0	0	0	0	0	0	0	0	0	0	0	0
Peak_11840	11	96367993	96367994	-			OK	OK	0	0	0	0	0	0.95	0	0	0	0	0	0	0	0	0	0	0	0.42	0	0	0	1.44	0	0.54	0	0	0	0.26	0.2	0	0	0	0	0	1.45	0	0	0	0	0	0	0	0	0	0	0	0	0.51	0	0	0	0.1	0	0	0	0	0	0	0	0	0	0	0	0	0	1.62	0	0	0	0	0	0	0	0	0	0	0	0	0	0	0	0	0	0	0	0	0	0	0	0	0	0	0	0	0	0	0	0	0	0	0	0	0	0	0
Peak_11841	11	96370080	96370103	-			OK	OK	0	0	0	0	0	0	0	0	0	0	0.17	0	0	0	0	0	0	0.21	0	0	0	0.72	0	0.27	0	0	0.2	2.08	0	0.12	0.25	0.74	0	0	0	0	0	0	0	0.2	0	0	0	0.12	0	0.24	0.52	0	0	0.16	0	0	0	0.22	1.02	0	0.27	0	0	1.75	0.26	0	0	0	0	0	0	0	0	0	0	0	0	0	0	0	0	0	0.12	0	0	0	0.16	0	0	0	0	0.26	0	0	0.33	1.47	0	0.4	0	0	2.03	0.57	0	0.26	0	0	0.2	0	0
Peak_11842	11	96408460	96408472	-			OK	OK	0	0	0	0	0	0	0	0	0	0.16	0.68	0	0	0	0	0	0	0.42	0	0	0.22	0	0	0.27	0.1	0	0	0.78	0	0	0	0	0	0	0	0	0	0	0	0	0	0	0	0	0.13	0.32	0	0	0	0	0	0	0.07	0.22	0	0	0.18	0	0	0.5	0	0.23	0	0	0	0	0	0	0	0	0	0	0	0	0.14	0	0.76	0	0	0	0	0	0	0	0	0	0	0.13	0	0	0	0.21	0	0	0	0	0	0.38	0	0	0	0	0	0.18	0
Peak_11843	11	96409371	96409374	-			OK	OK	0	0	0	0.24	0	0	0.16	0	0	0	0	0	0	0	0	0	0	0	0	0	0	0	0	0	0	0	0	0.26	0	0	0	0	0	0	0	0	0	0	0.19	0.2	0	0	0	0	0	0	0	0	0	0	0	0	0	0	0	0	0.54	0	2.8	0	0.26	0	0	0	0	0	0.14	0	0	0	0	0	0	0	0.28	0	0	0	0.12	0	0	0	0	0	0	0	0	0.13	0	0	0	0.63	0	0	0	0	0	0.19	0	0	0	0.16	0	0	0
Peak_11844	11	96453428	96453442	+			OK	OK	0	0	0	0	0	0	0	0	0	0	0	0	0	0	0	0	0	0	0	0	0	0	0	0	0	0	0	0	0	0	0	0	0	0	0	0	0	0	0	0	0	0	0	0	0	0	0	0	0	0	0	0	0	0	0	0	0	0	0	0	0	0	0	0	0	0	0	0	0	0	0	0	0	0	0	0	0	0	0	0	0	0	0	0	0	0	0	0	0	0	0	0	3.24	3.2	0	0	0	0	0	0	0	0	0	0	0
Peak_11845	11	96462251	96462265	-			OK	OK	0	0.11	0	0.12	0	0	0	0	0	0	0.17	0	1.47	0.23	0	0	0	0	0	0	0	0	0.54	0.09	0	0.45	0	0	0	0	0	0	0	0	0.58	0	0	0	0	0.6	0	0.38	0	0	0	0	0	0	0	0	0	0.3	0.07	0	0	0	0.09	0.52	0	0.25	0	0	0	0.12	0	0	0	0	0	0	0.9	0	0	0.11	0	0	0	0	0.12	0	0	0	0.32	0	0	0	0	0	0	0	0	0.42	0	0	0	0	1.45	0.19	0.64	0	0	0	0	0.09	0
Peak_11846	11	96516485	96516583	-	ENSBTAG00000010271	High	OK	OK	13.11	9.35	9.8	10.12	2.52	6.46	16.32	9.1	4.48	11.36	18.36	14.96	11.76	13.57	11.7	23.22	6.11	9.45	14.25	5.46	15.4	20.52	12.42	23.31	26.1	10.8	13.3	18.2	10.5	8.64	5.25	5.92	15.12	10.36	7.25	4.93	5.04	9.02	7.79	7	7.29	15.2	13.92	9.12	7.02	12.16	11.18	6.29	8.46	5.6	8.84	10.2	13.72	14.74	11.9	23.5	7.92	12.22	6.8	7.75	13.26	9.89	6.96	11.4	17.4	2.16	9.8	9.57	3.3	7.82	10.35	9	3.45	5.83	13.58	20.3	8.74	10.26	7.68	8.82	9	10.4	7.36	8.7	8.33	1.68	2.73	10.14	14.8	9.66	30.36	23.52	28.62	38.2	11.34	21.73	30.16	28.12	15.36	8.58	7	12	10.2	8.46	5.52
Peak_11847	11	96516697	96516735	+			OK	OK	0	0	0	0	0	0	0	0	0	0	0	0	0	0	0	4.32	0.91	0	0	0	0	1.44	1.08	1.08	1.5	0	0.1	0	0.2	0	0	0	0	0	0	0	0	0	0	0.6	0	0.95	0	0.24	0	0	0	0.17	0	0.16	0	0	0.49	0.99	0	0.25	0.72	0.26	0	0	0	0	0	0	0	0	0	0	0	0	0	0	0	0.44	0	0	0	1.35	0.3	0	0.1	0	0.48	0.6	0	0	0	0	0	0	0	1.26	0.54	0	0	0.53	0	0.76	0	0	0	0	0.6	0	0
Peak_11848	11	96550545	96550568	-	ENSBTAG00000010271	Low	OK	OK	0	0	0.28	0	0	0	0	0	0	0	0	0	0	0	0	0	0.13	0	0	0	0.44	0	0	0.18	0	0	0	0	0	0	0	0	0	0.37	0	0	0	0	0	0	0	0.57	0	0.24	0.13	0.16	0	0.68	0.72	0	0	0	0	0	0	0	0.36	0	0	0	0	0	0	0	0	0	0	0	0	0	0	0	0	0.11	0.84	0	0	0	0.06	0	0	0	0.48	0	0	0	0	0	0	0	0	0	4.32	4.4	0.84	0	0.58	0.57	0	0	0	0.16	0.6	0.18	0.24
Peak_11849	11	96551117	96551196	+	ENSBTAG00000013314	Low	OK	OK	0.23	0	0.56	0.12	0	0.38	0.16	0.42	0.32	0.48	0.34	0.68	0	0.69	0	0	0	0	0.5	0.14	0.44	1.8	0.81	1.26	0.5	0	0.3	1.3	0.2	0	0	0	0.27	0	0	0.85	0.42	0	0	0.2	0	0.57	0.87	0.48	1.3	0.4	0.26	0.51	2.16	0	0.52	0.1	0.21	0.44	2.04	1	0.63	0.26	0	0	0	0.69	0.29	0.24	0.48	0	0.14	0	0	0	0.45	0	0	0.11	0.7	1.45	0	1.89	0.42	0.42	0.2	0	0.32	0.3	0.34	0.84	0	0.13	0.74	0.42	0.66	0.63	0.54	0	3.36	0	1.45	0.95	0	0.52	0.28	0.16	1.4	0.36	1.08
Peak_11850	11	96551851	96551963	+	ENSBTAG00000013314	High	OK	OK	6.44	2.97	6.72	1.2	0	11.02	10.56	11.48	2.24	14.08	4.25	4.76	3.43	0.69	0	0.54	0.78	10.08	15.25	6.3	10.12	7.92	11.07	5.49	6.5	14.85	7.4	27.56	3.1	4.2	0	2.59	14.85	9.25	2.9	1.87	7.56	2.87	2.66	1.8	3.51	2.09	6.09	4.8	6.89	4.8	4.94	16.32	56.52	4	5.72	5.4	6.02	8.03	10.88	12.75	6.3	2.86	0.8	2.25	2.08	5.98	2.03	5.88	4.32	2.7	0.56	2.31	0.9	1.38	2.7	13	1.35	4.62	23.1	46.98	12.16	4.86	3	4.2	3.8	2.34	2.08	5.7	0.17	0.84	4.29	2.47	4.81	1.68	0.66	6.3	3.78	3.2	9.24	10.6	28.13	23.37	7.04	10.92	8.96	24.48	43	9.99	20.76
Peak_11851	11	96552470	96552523	+	ENSBTAG00000013314	High	OK	OK	0.46	0.88	0.7	0.64	0	3.04	3.52	0.84	1.6	0.48	0.85	2.04	0.98	0	0	0.54	0	0	0.25	0.14	1.32	0.72	0.54	0.63	0.2	3.15	0.3	2.34	0.2	1.2	0	0	0.54	0	0	0.17	0.84	3.69	0.19	0	0.27	0	0.87	0.24	0.65	0.24	0	1.53	2.34	0.16	0	0.2	0.21	0.44	5.1	2.5	1.8	0.26	0	0.25	0	0.23	0	0.48	0.12	0	0	0	0	0	0.45	0	0	0.11	0.28	0.58	0.76	1.08	0.42	0	0.4	0	0.64	0.9	0.17	0	0	0.26	0	0	0	0.63	0	0	0	0	0.29	0.38	0.64	1.82	0.84	1.28	1.6	0.36	0.48
Peak_11852	11	96552708	96552760	+	ENSBTAG00000013314	High	OK	OK	3.68	2.42	2.94	1.52	0	4.75	8.16	7.14	2.24	5.44	1.19	2.72	0.49	0	0.26	0	0	6.3	2.75	0.56	1.32	5.04	2.97	1.17	1.8	4.5	1.2	5.46	1.3	1.56	0	0.37	7.83	3.33	0	0.68	0	2.05	0.19	0	2.7	0.76	0	1.2	0.26	0.4	0	4.25	2.88	0.48	1.3	0.4	0.91	3.85	17.34	4.25	4.14	0.26	0.4	0	0	1.61	0	1.56	1.68	0	0.42	0	0	0	5.85	2.5	0.3	5.17	3.22	2.61	8.74	3.24	1.26	0.84	5.4	4.94	0.8	3.9	0.68	1.68	3.12	0.39	0.37	1.26	0	0.63	0.54	0.6	0.42	0	0.58	0.38	0.64	3.64	1.68	2.56	3	2.88	3
Peak_11853	11	96554815	96554816	+			OK	OK	0	0	0	0	0	0	0	0	0	0	0	0	0	0	0	0	0	0	0	0	0	0	0	0	0	0	0	0	0	0	0	0	0	0	0	0	0	0	0	0	0	0	0	0	0	0.64	0	0	0	0	0	0	0	0	0	0	0	0	0	0	0	0	5.22	0	0	0	0	0	0	0	0	0	0	0	0	0	0	0	0	0	0	0	0	0	0	0	0	0	0	0	0	0	0	0	0	0	0	0	0	0	0	0	0	0	0.24
Peak_11854	11	96560002	96560012	+			OK	OK	0	0	0	0	0	0	0	0	0	0	0	0	0	0	0	0	0	0	0	0	0	0	2.97	0	0	0	0	0	0.3	0	0	0	0	0	0	0	0	0	0	0	0	0	0	0	0	0.32	0	0.17	0	0	0	0.4	0.07	0	0	0	0	0	0	0	0	0	0	0.36	0	4.86	0	0	0	0	0	0	0	0	0	0	0	0	0	0	0	0	0	0	0	0	0	0	0	0	0	0	0	0	0	0	0	0	0	0.78	2.24	0	0	0	0
Peak_11855	11	96569420	96569468	+			OK	OK	0.23	0	0.28	0	0	0	0	0	0	0	0	0	0	0	0	0	0	0	0	0.14	0.22	0	0	0	0.1	0	0.5	0	0.2	0	0	0	0	0	0.29	0.17	0	0	0.38	0	0	0	0	0.24	0.65	1.2	0.52	0	0.18	0.32	0	0.4	0.21	0	0.68	0	0	0	0	0	0	0.23	0	0.24	0	0	0	0	0	0	0	0	0	0	0.7	0	0	0	0	0	0.1	0	0.48	0	0.17	0	0	0	0	0	0	0	0	0	0	0	0	0	0	1.3	0	0	2	0	0.24
Peak_11856	11	96586307	96586322	+			OK	OK	0	0	0.14	0	0	0	0	0	0	0	0	0	0	0	0	0	0	0	0	0.14	0	0	0	0	0.1	0	0	0	0	0.12	0	0	0	0	0	0.68	0	0	0	0	0	0	0	0	0	0	0	0.17	0.36	0	0	0.1	0	0	0	0.25	0.18	0.26	0	0	0.52	0	0	0	0	0	0	0	0	0	0	0	0	0.11	0	0	0	0	0.18	0	0	0	0.32	0	0	0	0	0	0	0	0	0	0	0	0	0	0	0	0	0.26	0	0	0	0.09	0.24
Peak_11857	11	96596368	96596372	+			OK	OK	0	0	0	0	0	0	0	0	0	0	0	0	0	0	0	0	0	0.42	1	0	0.22	0	0.27	0	0	0	0	0.52	0.3	0	0	0	0	0	0	0	0	0	0.19	0	0	0	0	0.12	0	0.08	0	0	0	0.32	0	0	0.07	0	0	0	0	0	0	0	0	0.23	0	0	0	0	0	0	0	0	0	0	0.15	0.11	0	0	0.76	0	0.06	0	0	0	0	0	0	0	0	0	0	0	0	1.68	0	0	0	0	0	0.76	0	0.78	0	0	0	0.18	0
Peak_11858	11	96602960	96602976	+			OK	OK	0	0.44	0	0	0	0	0	0	0.32	0.16	0	0	0	0	0	0	0	0	0.25	0	0	0	0	0	0.3	0	0.1	0	0.1	0	0	0	0	0	0.29	0	0	0	0.38	0	0	0	0	0.12	0	0	0	0.17	1.08	0	0	0	0.28	0	0	0.5	0	0	0	0.25	0	0	0	0.12	0	0	0	0	0	0	0	0	0	0	0.42	0	0	0	0.18	0	0.2	0	0	0	0	0	0	0	0	0	0	0.42	0	0	0	0	0	0	0	0	0	0	0.2	0.09	0.48
Peak_11859	11	96605020	96605028	+			OK	OK	0	0	0.42	0.04	0	0	0	0	0	0	0	0	0	0	0	0	0	0	0	0	0.22	0	0	0.27	0	0	0	0	0	0.12	0	0	0	0	0	0.17	0	0	0	0	0	0	0	0	0	0.4	0.52	0.34	0	0	0	0.1	0.28	0	0	0.5	0.09	0	0	0	0.26	0.23	0.87	0.24	0	0	0	0	0	0	0	0	0	0	0.84	0	0	0	0	0	0	0	0.16	0	0	0	0	0	0	0	0	0.63	0	0	0	0	0	0.57	0	0.26	0	0.32	0.2	0	0
Peak_11860	11	96608960	96608977	+			OK	OK	0	0.11	0	0.44	0	0	0.8	0.28	0	0.8	0	0	0	0.69	0	0	0	0	0	0.28	0	0	0	0.36	0.4	0	0.2	3.12	0	0	0.5	0	0	0.74	0	0.51	0	0	0	0	0	0	0	0	0	0.48	1.04	0	0.18	0	0	0.3	0.14	0.55	4.42	0	1.17	0.26	0	0.75	0	0.46	0	0.12	0.24	0	0	0	0	0	0.45	0	0	0.44	1.54	0	0	0	1.44	0.42	0.2	0	0	0.3	0	0	0	0.13	1.48	0	0.99	1.26	0.54	0.4	0	0	0	3.23	0.64	0.26	0.56	2.56	0	0.36	0.48
Peak_11861	11	96614827	96614915	+			OK	OK	0	0.22	0.14	0.32	0.28	0	0	0.14	0	0	0	0	0	0	0	0	0	0	0.5	0.28	0	0	0	0	0.3	0.45	0.8	1.3	0.2	0	0.25	0	0	0	0	0	0	0	0.38	0	0.54	0	0	0	0.13	0.48	0.26	0.34	0.54	0.32	1.56	0.1	0.21	0.11	2.72	0	0	0	0	0	0	0	1.74	0.12	0.36	0.54	0	0	0	0	0	0	0	0.11	0.56	0.87	0	0	1.08	0	0.5	0.26	0.16	0	0	0	0	0.13	0.74	0	0	0.42	0	0	0	0	0.29	0.19	0.64	0	0.28	0.16	2.2	0.72	0.48
Peak_11862	11	96624530	96624553	+			OK	OK	0	0	0	0	0	0	0	0	0	0	0	0	0	0	0	0	0	0	0	0.14	0	0	0	0	0	0	0	0	0.2	0	0	0	0	0	0	0	0	0	0	0	0	0	0	0	0	0.16	0	0	0.18	0	0.26	0.2	0.21	0.44	0	0	0	0	0	0	0	0	1.74	0.48	0	0	0	0	0	0	0	0	0	0	0	0	0	0	0	0	0	0	0	0	0	0	0	0	0	0	0	0	0	0	0	0	0	0	0	0.26	0	0	0	0.27	0.24
Peak_11863	11	96659414	96659427	+			OK	OK	0	0	0.14	0	0	0	0	0	0	0	0	0	0	0	0	0	0	0.42	0	0	0	0	0	0	0	0	0.2	0	0	0.24	0	0	0	0	0	0	0	0	0	0	0	0	0	0	0	0.16	0	0	0	0	0	0	0	0	0	0	0	0	0	0	0	0	0	0	0	0	0	0	0	0	0	0	0	0	0	0	0	0	0.06	0	0	0	0	0	0	0	0.39	0	0	0	0	0	0	0	0	0	0	0.38	0	0	0	0.32	0	0.18	1.32
Peak_11864	11	96675588	96675618	+			OK	OK	0	0	0.14	0.08	0	0	0	0.42	0.64	0.16	0	0	0	0	0	0	0	0	0	0	0	0	0	0	0	0	0	0	0	0	0	0	0	0	0	0	0	0	0	0	0	0	1.74	0	0	0	0	0	0	0.16	0	0	0.07	0	0	0.25	0	0	0	0	0	0	0	0.12	0	0	0	0	0	0	0	0	0	0	0.56	0	0	0	0.18	0	0	1.3	0.32	0	0	0	0	0	0	0	0	0	0	0	0	0	0.29	0	0	0	0	0.96	0.2	0.18	0.24
Peak_11865	11	96676775	96676808	+			OK	OK	0.46	0.22	0	0	0	0	0	0	0	0	0	0	0	0	0	0	0	0	0	0	0	0	0	0	0.3	0	0.3	0	0	0.12	0.5	0	0	0	0	0	0	0	0	0	0	0	0	0	0	0.56	0	0	0.36	0.32	0.52	0.2	0.14	0	0	0	0.09	0	0	0	0	0	0	0	0	0	0	0	0	0	0	0	0	0.11	0.42	0.58	0	0	0.24	0	0	0	0.32	0	0.34	0	0	0	0	0	0	0	0	0	0	0	0	0.19	0	0	0	0.16	2.8	0	0
Peak_11866	11	96683060	96683065	+			OK	OK	0	0	0	0.08	0	0.38	0	0	0	0	0	0	0	0	0	0	0	0.21	0	0.28	0.22	0	0	0.18	0.1	0	0	0.26	0	0	0	0	0	0	0	0	0	0	0	0	0	0	0	0	0	0	0	0	0.36	0	0	0	0.21	0.44	0	0	0.36	0	0	0	0	0	0	0	0	0	0	0	0	0	0	0	0	0.22	0.28	0	0	0	0.36	0	0	0.52	0.16	0	0.34	0	0	0	0.37	0	0	0.63	0	0	0	0	0.29	2.09	0	0	0	0.96	0	0.18	0.12
Peak_11867	11	96694334	96694345	+			OK	OK	0	0	0	0	0	0	0	0	0	0.16	0	0	0	0	0	0	0	0	0	0	0	0	0	0	0	0	0	0	0	0	0	0	0	0	0	0	0	0	0	0	0	0	0	0	0	0	0	0	0	0	0	0	0.28	0	0	0	0	0	0	0	0	0	0	0	0	0	0	0	0	0	0	0	0	0	0	0	0	0	0	0	0.6	0	0	0	0	0	0	0	0	0	0	0	0	0	0	0	0	0	0	0	0	0	3	0	0
Peak_11868	11	96702039	96702050	-			OK	OK	0	0	0	0	0	0	0	0	0	0	0	0	0	0	0	0	0	0	0	0	0	0	0	0	0	0	0	0	0	0	0	0	0	0	0	0	0	0	0	0	0	0	0	0	0	0	0	0	0	0	0	0	0	0	0	0	0	2.86	0	1.5	0.26	0	0	0	0	0	0	0	0	0	0	0	0	0	0	0	0	0	0	0	0	0	0	0	0	0	0	0	0	0	0	0	0	0	0	0	0	0	0	0	0	0	0	0	0
Peak_11869	11	96732586	96732611	+			OK	OK	0	0	0	0.12	0	0	0	0	0	0	0	0	0	0	0	0	0	0	0	0	0	0	0	0.72	0.4	0	0	0	0	0	0.75	0	0	1.11	0	0	0	0	0.38	0	0	0	0	0.12	0	0	0	0.68	0.54	0	0	0	0.14	0.11	0	0	0	0	0	0	0.26	0	0	0	0	0	0	0	0	0	0	0	0	0.11	0.56	0	0	0	0.66	0	0.2	0	0.8	0	0	0	0	0	0	0	0	0	0	0	0	0	0	0	0	0	0	0	0	0.36	1.32
Peak_11870	11	96748133	96748156	+			OK	OK	0	0	0	0.04	0	0	0	0	0	0.16	0	0	0	0	0	0	0	0	0	0	0	0	0	0.18	0	0	0	0.52	0	0	0	0	0	0	0	0	0	0	0	0	0	0	0	0	0	0.16	0	0	0	0	0	0	0.07	0	0	0	0	0	0	0	0	0	1.74	0	0	0	0	0	0	0	0	0	0	0	0.14	0	0	0	0.12	0	0	0	0.48	0	0.51	0	0	0	0.74	0.42	0.66	0.42	0	0.2	0	1.06	0.58	0	0	0	0	0	0	0.36	0.72
Peak_11871	11	96830656	96830667	-			OK	OK	0	0	0	0	0	0	0	0	0	0	0	0	0	0	0	0	0	0	0	0	0	0	0	0	0	0	0	0	0	0	0	0	0	0	0	0	0	0	0	0	0	0	0	0	0	0	0	0	0	0	0	0	0	0	0	0	0	0	0	0	0	0	0	0	0	0	0	0	0	0	0	0	0	0	0	0	0	0	0	0	0	0	0	0	0	0	0	0	0	0	0	0	9.18	9.2	0	0	0	0	0	0	0	0	0	0	0
Peak_11872	11	96830888	96830908	-			OK	OK	0	0	0	0	0	0	0	0	0	0	0	0	0	0	0	0	0	0	0	0	0	0	0	0	0	0	0	0	0	0	0	0	0	0	0	0	0	0	0	0	0	0	0	0	0	0	0	0	0	0	0	0	0	0	0	0	0	0	0	0	0	0	0	0	0	0	0	0	0	0	0	0	0	0	0	0	0	0	0	0	0	0	0	0	0	0	0	0	0	0	0	0	11.34	20.4	0	0	0	0	0	0	0	0	0	0	0
Peak_11873	11	97055817	97055824	+			OK	OK	0	0	0	0	0	0	0	0	0	0	0	0	0	0	0	0	0	0	0	0	0	0	0	0	0	0	0	0	0	0	0	0	0	0	0	0	0	0	0	0	0	0	0	0	0	0	0	0	0	0	0	0	0	0	0	0	0	0	0	0	0	0	0	0	0	0	0	0	0	0	0	0	0	0	0	0	0	0	0	0	0	0	0	0	0	0	0	0	0	0	0	0	0	0	2.52	1.06	2.03	2.47	0	0	0	0	0	0	0
Peak_11874	11	97088988	97089062	-			OK	OK	0.46	0	0.14	0	0	0	0	0	0	0	0	0	0	1.15	2.34	0	1.69	0.84	0	0	0	1.44	0	0.18	0.1	0.9	0.7	1.82	0	0	0	0	0	0	0	0	0	0	0	0.6	2.16	1.52	1.74	2.4	1.69	0.56	0.78	0.17	0.18	4.48	3.64	2.2	1.4	0	0	0	0.18	0	2.8	1	0	0	0	0	0.48	0	0	0	0	0	0	0	0	0	0.14	0	0	0	0	0	0	0	0	0	0	0	0.78	0	1.48	1.26	0	2.1	0	0	86.94	89.57	87	97.47	0	0	0	0	0	0	0
Peak_11875	11	97112156	97112278	+	ENSBTAG00000050426	High	OK	OK	1.15	0.77	0.56	1.2	0	3.04	1.12	0.98	0.96	1.44	3.74	3.4	0.98	7.59	6.24	5.94	2.73	1.89	3.75	1.12	1.76	11.52	9.45	7.74	6.4	7.65	2.1	2.34	1	0.84	0.5	0.37	0.81	0.74	1.16	1.53	0.84	0	1.9	2	8.1	4.37	3.48	1.32	1.82	1.76	0.52	2.89	1.26	3.2	2.34	2.1	3.71	6.05	3.4	5.5	4.23	1.3	1.2	2.75	1.3	2.76	0	1.32	2.16	0	3.22	3.3	5.55	0.69	0.45	2.5	0	0.22	0.98	1.16	0.76	1.62	0.24	0.42	0.6	0	1.44	1.2	0.51	2.52	0.39	0.52	8.88	4.2	14.19	10.92	0.54	0.4	10.08	12.72	41.47	20.52	0	1.04	0.56	1.6	1.2	0.45	0.48
Peak_11876	11	97114955	97114969	-			OK	OK	0	0	0	0	0	0	0	0	0	0	0	0	0	0	0	0	0	0	0	0	0	0	0	0	0	0	0.1	0	0	0	0	0	0	0	0	0	0	0	0	0	0	0	0	0	0	0	0	0	0	0.16	0	0	0	0	0	0	0	0	0	0	0	0	0	0	0	0	0	0	0	0	0	0	0	0	0	0	0	0	0	0	0	0	0	0	0	0	0	0	0	0	0	0	0	0	1.26	3.71	1.74	0.19	0	0	0	0	0	0	0
Peak_11877	11	97118190	97118292	+	ENSBTAG00000050426	High	OK	Likely_false	0.23	0	0	0	0	0	0	0	0	0	0	0	0	0	0	0	0	0	0.75	0.28	0	0	0	0	0	0	0.8	0	0	0	0	0	0	0	0	0	0	0	0	0.2	0	0	0	0	0.13	0	0.26	0	0	1.12	0.78	0	0.49	0	0	0	0	0	0	0	0	0.69	0	0	0.24	0	0	0	0	0	0	0	0	0	0	0	0	0	0	0	0	0	0	0	0	0	0	0	0.74	0	0.66	1.68	0	0	16.8	37.63	39.44	40.85	0	0	0	0	0	0	0
Peak_11878	11	97120843	97120944	+	ENSBTAG00000050426	High	OK	Likely_false	0	0.11	0.14	0	0	0	0	0	0	0	0	0	0	1.61	1.56	2.16	1.17	0	0	0	0	1.08	0.54	1.08	0.8	0	0	0	0.2	0	0	0	0	0.74	0.58	0	0	0	0	1.2	0.81	3.99	3.48	0	0	0.24	0	0	0	0	0	0	0.07	0.99	1.02	0.75	0.72	0	0	0	0	0	0	0	0.12	0	0.28	0	0	0.23	0	0	0	0	0	0	0	0	0	0.42	0	0	0.16	0	0	0	0	0	0	0	0	0	0	0	0.42	0	0.29	0	0	0	0.28	0	0	0	0.72
Peak_11879	11	97121202	97121275	+			OK	OK	0	0	0	0	0	0	0	0	0	0	0	0	0	0	0	0	0	0.21	0	0	0	0	0	0	0.4	0.45	0	0.26	0	0	0	0	0	0	0	0.17	0	0.41	0	0	0	0.19	0	0	0.26	0	0	0	0	0	0	0.2	0.14	0	0	0	0	0	0	1	0	0	0	0	0.36	0	0	0	0	0	0	0	0	0	0	0	0	0	0	0	0	0	0	0	0	0	0	0	2.96	0.84	0.33	0.42	0	0	6.72	2.65	2.03	3.8	0	0	0	0	0	0	0
Peak_11880	11	97133273	97133280	-			OK	OK	0	0	0	0	0	0	0	0	0	0	0	0	0	0	0	0	0	0	0	0	0	0	0	0	0	0	0	0	0	0	0	0	0	0	0	0	0	0	0	0	0	0	0	0.12	0	0	0	0	0	0	0	0.1	0	0	0	0	0	0	0	0	0	0	0	0	0	0	0	0	0	0	0	0	0	0	0	0	0	0	0	0	0	0	0	0	0	0	0	0	0	0	0	0	0	0	0	0.53	2.9	2.09	0	0	0	0	0	0	0
Peak_11881	11	97146159	97146160	+			OK	OK	0	0	0	0	0	0	0	0	0	0	0	0	0	0	0	0	0	0	0	0	0	0	0	0.27	0.5	0	0	0	0	0	0	0	0	0	0	0	0	0	0	0.4	0	0	0	0	0	0.08	0	0	0	0.16	0	0	0	0	0	0	0.09	0	0	0.5	0.52	0.46	0	0	0	0	0	0	0	0	0	0	0	0	0.14	0	0	0	0.06	0	0	0	0	0	0	0	0	0	0	0	0	0.84	0	0	0	0	0.29	2.66	0	0	0	0	0	0.09	0
Peak_11882	11	97170673	97170709	+			OK	OK	0	0	0	0	0	0	0	0	0	0	0	0	0	0	0	0	0	0	0	0	0	0	0	0	0	0	0	0	0	0	0	0	0	0	0	0	0	0	0	0	0	0	0	0	0	0	0	0	0	0	0	0	0	0	0	0	0	0	0	0.25	0	0	0	0	0	0	0	0	0	0	0	0	0	0	0	0	0	0	0	0	0	0	0	0	0	0	0	0	0	0	0	0	0	0	2.1	3.71	0.87	2.28	0	0	0	0	0	0	0
Peak_11883	11	97194205	97194230	+	ENSBTAG00000050426	Medium	OK	Likely_false	0	0.22	0.42	0.08	0	0	0.16	0	0	0	0.34	0.68	0	0	0	0	0	0	0	0	0	0	0	0	0	0	0	0	0	0	0	0	0	0	0	0	0	0	0	0	0	0	0	0	0	0	0	0	0	0	0	0.3	0	0	0.34	0	0.63	0	0	0	0	0.46	0.58	0.6	0	0	0	0	0	0	0	0	0	0	0.14	0	0	0	0	0	0	0	0	0	0	0	0	0.39	0	0	0	0	0	0	3.36	0	1.45	1.9	0	0	0	0	0	0	0
Peak_11884	11	97196284	97196420	-			OK	OK	0	0	0	0	0	0	0	0	0	0	0	0	0	0	0	0	0	0	0	0	0	0	0	0	0	0	0	0	0	0	0	0	0	0	0	0	0	0	0	0	0	0	0	0	0	0	0	0	0	0	0	0	0	0	0	0	0	0	0	0	0	0	0	0	0	0	0	0	0	0	0	0	0	0	0	0	0	0	0	0	0	0	0	0	0	0	0	0	0	0	0	0	0	0	3.36	14.31	7.25	7.98	0	0	0	0	0	0	0
Peak_11885	11	97240521	97240538	+			OK	OK	0	0	0	0	0	0	0	0.14	0	0.32	0	0	0	0	0	0	0	0	0	0	0.66	0	0	0	0.1	0	0	0	0	0	0	0	0	0	0	0	0	0	0	0.2	0.81	0	0	0.12	0	0.16	0	0	0	0	0	0	0	0	0	0	0.09	0	0	0	0	0	0	0	0	0	0.14	0	0	0	0	0	0	0	0.28	0	0	0	0	0	0	0	0	0	0	0	0	0	0	0	0	1.89	0	0	0	0	0.58	1.71	0	0.78	0	0	0	0.09	0.12
Peak_11886	11	97247844	97247903	+			OK	OK	0	0	0	0.24	1.4	0.95	0	0	0	1.76	0.34	0	0	0.92	0	2.16	0	0.21	0	0.56	0.44	2.52	0.54	4.68	1.7	0	0.5	1.56	0.2	0	0	0	0.27	1.48	0.29	0.34	0	0	0.95	5	0.27	0	0	0.6	0.13	0.16	1.3	0	0	1.12	0	1.2	0.56	2.2	0	0	1.71	2.34	0	1.25	1.82	1.61	0	0	0.36	0	0.42	0.66	2.1	0.23	0	0	0.15	0	0.42	0	0	0	0.06	0	0	0	0.16	0	0	0	0	1.3	6.66	0	3.96	15.12	0.54	0.2	0	5.3	5.8	31.35	0	0	0	1.28	0	0.27	0.24
Peak_11887	11	97280982	97280991	+	ENSBTAG00000050426	High	OK	Likely_false	0	0	0	0	0	0	0	0	0	0	0	0	0	0	0	0	0	0	0	0.14	0.22	0	0	0	0	0.45	0.8	0.52	0	0	0	0.37	0	0	0	0	0	0	0	0	0	0	0	0	0.13	0.32	0	0	0	0.8	1.3	1.1	0.98	0	0	0	0	0	0	0	0	0	0	0	0.12	0	0	0	0	0	0	0	0	0	0	0	0	0	0.06	0	0	0	0	0	0	0	0	0	0	0	0	0.21	0	0	0	0	0	0	0	0.52	0	0	0	0.09	0.12
Peak_11888	11	97286241	97286341	+			OK	OK	0	0	0	0.04	0	0.38	0.16	0	0.32	0.32	0	0.68	0	1.61	0	0	0.65	0	0.25	0	0	0.36	0	1.35	0.3	0	0.2	0.78	0	0	0	0	0	4.81	0	0	0	0	0.19	0	0	0	0	0.12	0	0.16	0	0.68	0.18	0.32	1.3	0	0	0	0	0.25	0	0.26	0	0	0	0	0	0	0.24	0	0	0	0	0.23	0	0	0	0	0	1.45	0	0	0	0	0	0	0	0	0	0	0	0	0	0.84	0	0.84	0	0	0.42	0.53	2.61	2.28	0	0	0	0	0	0.18	0
Peak_11889	11	97290180	97290285	+			OK	OK	0	0	0	0	0	0	0	0	0	0	0	0	0	0	0	0	0	0	0	0	0	0	0	0	0	0	0	0	0	0	0	0	0	0	0	0	0	0	0	0	0	0	0	0	0	0.16	0	0	0	0	0	0	0.14	0	0	0	0	0	0	0	0	0.23	1.16	0.48	0	0	0	0	0	0	0	0	0	0	0.28	0	0	0	0	0	0	0	0	0	0	0	0	0	0	0	0	0	0	0	7.14	11.66	5.51	2.66	0	0	0	0	0	0.09	0
Peak_11890	11	97292161	97292184	+			OK	OK	0	0	0	0	0	0	0	0	0	0	0	0	0	0.46	0	0.54	0.26	0	0	0	0.22	1.08	1.08	0.81	0.2	0	0	0	0	0	0	0	0	0	0	0	1.26	0	0	0	0	0	0	0	0	0	0	0.34	0	0	0.52	0	0.21	0	1.02	0	0.09	0.52	0	0	0	0	0	0.24	0	0	0	0	0.3	0	0	0	0	0	0	0	0	0	0.06	0	0	0	0	0	0	0	0.78	0	0.74	0	0	0.84	0	0	0	0	3.48	0.19	0	0	0.28	0	0	0	0.48
Peak_11891	11	97293854	97293864	+			OK	OK	0	0	0	0.04	0	0	0	0	0	0	0	0	0	0.23	0	0	0	0	0	0	0	0	0	0.9	0	0	0	0	0	0	0	0	0	0	0.29	0	0	0	0	0	0	0	0	0	0	0.08	0	0	0	0	0	0	0.14	0.44	0	0	0.09	0	0	0.25	0	0	0	0	0.24	0	0	0	0	0	0	0	0	0	0	0	0	0	0	0	0	0	0	0	0	0	0	0	0.74	1.68	0	0.21	0	0	0	4.77	3.77	0.57	0	0	0	0	0	0	0
Peak_11892	11	97294891	97294913	-			OK	OK	0	0	0	0	0	0	0	0	0	0	0	0	0	0	0	0	0	0	0	0	0	0	0	0	0	0	0	0	0	0	0	0	0	0	0	0	0	0	0	0	0	0	0	0	0	0	0	0	0	0	0	0	0	0	0	0	0	0	0	0	0	0	0	0	0	0	0	0	0	0	0	0	0	0	0	0	0	0	0	0	0	0	0	0	0	0	0	0	0	0	0	0	2.16	1.6	0	0	0	0	0	0	0	0	0	0	0
Peak_11893	11	97523380	97523381	+			OK	OK	0	0	0	0.04	0	0.19	0	0.28	0.64	0.32	0	0.68	0	0	0	0	0	0	0	0	0	0	0.27	0	0.2	0	0	0	0	0	0	0	0	0	0	0	0	0	0	0	0	0.57	1.74	0	0	0	0.52	0	0	0	0	0	0	0	0	0	0.09	0	0	0	0	0	0	0	0	0	0	0	0	0	0	0	0	0	0	0	0	0	0	0	0	0.78	0	0	0	0	0	0	0	0	0	0	0	0	0	0	0	0	0	0	0	0	0	0	0.12
Peak_11894	11	97584346	97584427	+	ENSBTAG00000003438	High	OK	OK	8.05	4.84	3.5	5.08	0.28	8.36	5.44	6.44	3.52	7.04	9.52	11.56	6.86	9.89	11.44	22.68	4.94	2.1	10.75	4.62	7.26	18.72	16.74	25.38	15.9	7.65	10.1	18.2	2.8	3.12	5	4.81	8.64	7.4	6.67	6.12	9.66	8.2	5.32	8.2	10.26	10.07	20.01	8.88	12.74	17.68	14.56	2.72	3.42	6.88	9.1	5.4	8.75	12.98	8.84	7	8.37	11.7	11.6	4	5.72	8.28	6.09	7.44	13.56	3.78	7	6.93	5.25	8.74	20.25	11.5	3.6	6.16	5.88	7.54	11.4	18.63	11.52	15.12	10.5	12.22	16	17.1	12.24	5.88	1.95	12.22	18.5	16.38	18.81	25.83	11.88	15.2	8.4	16.96	16.24	10.64	12.8	2.86	6.72	4.8	7.6	6.84	4.68
Peak_11895	11	97589251	97589263	+			OK	OK	0.69	0	0.28	0	0	0	0	0	0	0	0	0	0	0	0	0	0.13	0	0	0	0	0	0	0	0	0	0.1	0	0	0	0	0	0	0	0	0.34	0	0.41	0	0	0	0	0	0	0	0.4	0	0	0	0	0	0.2	0.07	0	0	0.25	0	0	0	0	0	0.46	0.29	0.36	0	2.7	0	0	0	0	0	0	0	0	0	0	0	0	0.12	0	0	0	0	0	0	0	0	0	0	0	0	0	0	0	0	0	0	0	0	0	0	0	0.2	0	0
Peak_11896	11	97633591	97633638	-			OK	OK	0.23	0	0.28	0.2	0	0.19	0	0	0	0.16	0.68	1.36	0	0.46	0	1.08	0.39	0	0	0.42	0.22	0	0.27	0.36	0.6	0	0.1	0	0	0.36	0	0	0	0	0	0.17	0	0	0.19	0	0.54	0.19	0.87	0.24	0.78	0.64	0	0	0	0	0	0	0.14	0.11	0	0	0.9	0	0	0.5	1.04	0	0	0.24	0	0	0	0	0	0.23	0	0	0	0	0.28	1.16	0	0	0.24	0.84	0.3	0	0.16	0.9	0.17	0	0	0.39	0.37	0	0	0.84	1.08	0.8	0	0	0.58	1.33	0	0	0.56	0	0.2	0	0.24
Peak_11897	11	97633663	97633722	+	ENSBTAG00000023843	Low	OK	OK	0.46	0.99	3.5	2.64	0	1.52	1.92	1.96	0.32	2.72	3.23	8.16	1.96	5.52	3.12	6.48	2.08	1.89	2.75	0.84	4.18	6.12	4.32	5.94	4.9	4.05	2.7	2.6	0.7	1.92	0.75	1.48	2.16	4.07	1.45	1.02	2.94	1.64	0.95	0.6	0.54	4.56	1.74	3.12	1.82	1.44	1.56	1.02	1.8	1.44	1.56	2.4	1.68	3.74	7.48	3.25	2.52	2.86	2.4	2	4.16	6.21	3.48	3.36	4.32	0.54	1.26	0.66	1.05	2.3	1.8	2	0.15	1.1	1.96	1.16	1.9	1.35	0.54	0.84	2	0.78	0.96	1.8	2.89	0.84	2.73	1.69	13.69	5.04	7.92	6.93	1.62	5	7.56	8.48	4.35	3.04	1.92	2.08	1.68	2.24	0.8	1.08	1.2
Peak_11897	11	97633663	97633722	+	ENSBTAG00000039343	High	OK	OK	0.46	0.99	3.5	2.64	0	1.52	1.92	1.96	0.32	2.72	3.23	8.16	1.96	5.52	3.12	6.48	2.08	1.89	2.75	0.84	4.18	6.12	4.32	5.94	4.9	4.05	2.7	2.6	0.7	1.92	0.75	1.48	2.16	4.07	1.45	1.02	2.94	1.64	0.95	0.6	0.54	4.56	1.74	3.12	1.82	1.44	1.56	1.02	1.8	1.44	1.56	2.4	1.68	3.74	7.48	3.25	2.52	2.86	2.4	2	4.16	6.21	3.48	3.36	4.32	0.54	1.26	0.66	1.05	2.3	1.8	2	0.15	1.1	1.96	1.16	1.9	1.35	0.54	0.84	2	0.78	0.96	1.8	2.89	0.84	2.73	1.69	13.69	5.04	7.92	6.93	1.62	5	7.56	8.48	4.35	3.04	1.92	2.08	1.68	2.24	0.8	1.08	1.2
Peak_11897	11	97633663	97633722	+	ENSBTAG00000012844	Low	OK	OK	0.46	0.99	3.5	2.64	0	1.52	1.92	1.96	0.32	2.72	3.23	8.16	1.96	5.52	3.12	6.48	2.08	1.89	2.75	0.84	4.18	6.12	4.32	5.94	4.9	4.05	2.7	2.6	0.7	1.92	0.75	1.48	2.16	4.07	1.45	1.02	2.94	1.64	0.95	0.6	0.54	4.56	1.74	3.12	1.82	1.44	1.56	1.02	1.8	1.44	1.56	2.4	1.68	3.74	7.48	3.25	2.52	2.86	2.4	2	4.16	6.21	3.48	3.36	4.32	0.54	1.26	0.66	1.05	2.3	1.8	2	0.15	1.1	1.96	1.16	1.9	1.35	0.54	0.84	2	0.78	0.96	1.8	2.89	0.84	2.73	1.69	13.69	5.04	7.92	6.93	1.62	5	7.56	8.48	4.35	3.04	1.92	2.08	1.68	2.24	0.8	1.08	1.2
Peak_11898	11	97636488	97636501	+	ENSBTAG00000039343	High	OK	OK	0	0	0	0	0	0	0	0	0	0	0	0	0	0	0	0	0	0	0	0	0	0	0	0	0	0	0	0	0	0	0	0	0	0	0	0	0	0	0	0	0	0	0	0	0	0	0	0	0	0	0	0	0	0	0	0	0	0	0	0	0	0	0	0	0	0	0	0	0	0	0	0	0	0	0	0	0	0	0	0	0	0	0	0	0	0	0	0	0	0	0	0	0.54	8	0	0	0	0	0	0	0	0	0	0	0
Peak_11899	11	97643723	97643745	+			OK	OK	0	0	0	0	0	0.19	0	0	0	0.16	0	0	0	0.69	0	0	0	0	1	0	0.22	0.36	0.27	0.18	0	0.45	0.1	0.26	0	0	0	0	0	0	0	0	0	0	0	0.2	0	0	0	0	0	0	0	0	0	0	0	0.1	0	0	0.34	0	0.63	0	2.4	0	0.52	0	0	0	0	0	0	0	0	0	0	0	0	0	0.14	0	0	0	0	0	0	0	0.16	0	0.34	0	0	0.13	0	0	0.33	1.26	0	0	0	0	0	0.57	0	0	0	0	0	0	0.12
Peak_11900	11	97659370	97659386	+	ENSBTAG00000023843	High	OK	OK	0	0	0	0	0	0	0	0	0	0	0	0	0	0	0.26	0	0.13	0	0	0	0	1.8	3.24	3.06	0.8	0	0	0	0	0	0	0	0	0	0	0	0	0	0	0	0	0.38	0.87	0	0	0	0	0	0	0	0	0	0	0	0	0	0	0	0	0	0	0	0.87	0	0	0	0	0	0	0	0	0	0	0	0	0	0	0	0	0	0	0	0	0	0	0	0	0	0	0	0	0	0	0	0	0	0	0	0	0	0	0	0	0	0
Peak_11901	11	97676240	97676321	+	ENSBTAG00000023843	High	OK	OK	1.38	0.88	1.12	0.48	0.84	0.57	0	0.7	0	0.32	1.7	0	1.47	3.22	1.56	0	0.78	1.89	3.5	0.42	0	6.48	2.43	4.14	1.1	2.7	0.3	1.82	0.7	0.6	0	0.37	0	0.37	0	1.53	0.84	0	0	2.2	8.1	0	0.87	2.16	1.04	0.56	0.78	0.85	0.36	1.76	0.26	0.1	0.42	2.42	2.38	0.75	0.9	1.04	1.2	0	0.26	0.69	0	0.24	0.96	0.54	0.14	0	0.15	0.46	2.7	4	0	0.55	1.68	0.29	0.38	1.08	0	0.84	0.3	0.52	0.16	0.3	0.85	0	0	0.52	2.96	0.42	0.33	0.21	2.16	6.4	0.42	0	0.29	0	0.64	0.52	0	1.12	0.8	0.72	0.36
Peak_11902	11	97676959	97677021	+	ENSBTAG00000023843	High	OK	OK	1.61	3.52	4.34	0	0	0	0	0	0	0	0	0	0	0	0	0	0	2.1	4.75	1.26	3.74	0	0.54	0.36	0	1.8	3.1	7.28	5.6	5.04	3	4.07	0	0	0	0	0	0	0	0	0	0	0	1.68	3.25	1.44	1.82	2.21	3.42	10.08	9.62	17.2	5.04	1.65	3.06	2.25	2.07	0	0	0.5	0.26	0.92	1.74	0.72	3.72	1.62	0	0	0	0	0	0	0.15	0.22	0	0	0	0.81	0.3	0	0.1	0	0	0	0.17	0	0	0.13	0	0	0	0	0	0.4	0	0	0	0	1.92	3.12	2.52	0.32	1.4	1.53	1.08
Peak_11903	11	97771275	97771294	-			OK	OK	0	0	0	0	0	0	0	0	0	0	0.17	0	0	0.69	2.86	3.24	1.04	0	0	0	0	0	0	0.27	0.2	0	0.1	0	0	0	0	0	0.27	0	0	0	0	0	0.19	0	0	0	0	0	0	0	0	0	0	0	0	0	0	0	0	0	0	0	0	0	0	0	0	0	0.96	0.54	0	0	0	0	0	0	0	0	0	0	0	0	0	0	0	0	0	0	0	0	0.78	0	0	0	0	0	0	0	0	0	0	0	0	0	0	0	0.2	0.09	0
Peak_11904	11	97827023	97827087	-			OK	OK	0	0	0	0.12	0	0	0	0	0	0	0	0	0	0	0	0	0	0	0	0	0	0	0	0	0	0	0.1	0	0	0	0	0	0	0	0	0	0	0	0	0	0	0	0	0.96	4.03	5.52	0.78	0.85	0.36	0	0	0	0	0	0	0	0	0	0	0	0	0	0	0	0	0	0	0	0	0	0	0	0	0	0	0	0	0	0	0	0	0	0	0	0	0	0	0	0	0	0	0.21	0	0	0	0	0	0	0	0	0	0	0.2	0	0
Peak_11905	11	97836058	97836101	+	ENSBTAG00000023843	High	OK	OK	0	0.11	0	0	0	0	0	0	0	0	0	0	0	0	0	0	0	0.21	0	0	0	0	0	0	0	0	0.1	0.78	0	0.36	0	0	0	0	0	0	0	0	0	0	0	0.38	0	0	0	0	0	0	0.72	0.16	0	0.3	0	0.22	29.58	0	0.9	0	6.4	0	0.26	0	0	0	0	0	0	0	0	0	0	0	0	0	0	0	0	0	0	0	0	0	0	0	0	0	0	0	0	0	0	0	0	0	0	0	0	0	0	0	0	0	1	0.09	2.28
Peak_11906	11	97836850	97836965	-	ENSBTAG00000011810	High	Low_H3K4me3	OK	0.23	0	0	0.6	2.24	1.14	2.4	0.28	0.96	0.48	0.34	0.68	0	0	0	0	0	0	1	0.84	0.88	0	0	0	0	0	0.3	0.52	0	0.48	0	0	0.81	0.37	0.29	0.51	0	0	0.19	0	0	0	0	0.24	0	0.16	0	0.34	0.18	0	1.82	0.5	0	0	0	0.25	0.18	0	0	0.25	0	0.23	0	1.08	0	0	0	0	0	0.46	1.35	0	0	0	0	0	0	0	0.24	0	0	0	0	0	0.17	7.56	4.68	0.65	0.74	2.1	0	0.42	0	0	0	0	0	0	0	1.82	0	0	1.2	0.9	1.32
Peak_11907	11	97844347	97844360	-			OK	OK	0	0	0	0.4	0	0.76	0	0	0	0.32	0.34	0	0	0	0	0	0	0	0	0	0	0	0	0	0	0	0	0	0	0	0	0	0	0	0	0	0	1.23	0	0	0	0	0	0	0	0	0	0	0	0	0	0	0	0	0	0	0	0	0	0.25	0	0	0	0	0	0	0	0	0	0	0	0	0	0	0	0	0	0	0	0	0	0	0	0	0	0	0.39	0	0	0	0	1.26	0	0	0	0	0	0	0.64	0	0.56	0	0	0	0.6
Peak_11908	11	97849276	97849300	+	ENSBTAG00000003525	High	OK	Likely_false	0	0	0	0	0	0	0	0	0	0	0	0	0	0	0	0	0	0	0	0	0	1.8	0	1.44	0.2	0	0	0	0	0	0	0	0	0	0	0	0	0	0	0	0	0	0	0	0	0	0	0	0	0	0.52	0	0	0	0	0	0	0	0	0	0	0	0	0	0	0	0	0	0	0	0	0	0	0	0	0	0	0	0	0	0	0	0	0	0	0	0	0	0	0	0	0	0	0	0	0	0	0	0	0	0	0	0	0	0
Peak_11909	11	97871588	97871758	-	ENSBTAG00000011810	High	OK	OK	0.23	0.66	1.54	16.88	4.76	21.28	7.04	5.6	2.88	10.88	13.26	10.2	14.21	0.23	0	2.7	0.26	4.41	1.25	1.96	2.86	0	0.81	0.54	1.3	1.8	2.5	3.12	0.3	0	1	0	14.58	8.51	12.18	1.7	0.42	2.05	2.85	0.2	0	1.14	0	0.6	0.39	1.28	1.04	0.85	1.26	0	1.3	1	1.05	3.63	4.76	0.5	4.05	4.42	3.2	7	5.72	6.44	1.16	3.48	15.84	3.24	1.82	1.32	3.15	4.6	0.9	1.5	0.15	0.44	2.94	5.51	0.38	1.35	1.02	2.1	0.1	0.52	0.16	0	14.11	11.76	7.02	9.62	12.21	1.26	8.58	11.13	0	0.4	0.42	0	0	0.57	5.76	2.6	4.2	5.92	12.4	2.97	3.96
Peak_11910	11	97941840	97941867	-			OK	OK	0	0.11	0.14	0	0	0	0.16	0	0	0	0	0	0	0	0	0	0	0	0	0	0	0	0	0	0	0	0	0	0	0	0	0	0	0	0	2.21	3.36	2.46	2.28	0	0	0	0	0	0	0	0	0	0	0	0	0	0	0	0	0	0	0	0	0	0	0.23	0	0.12	0	0	0	0	0	0	0	0	0	0	0	0	0	0	0	0	0	0	0	0	0.51	0	0	0	0	0	0	0	0	0	0	0	0	0	0	0	0	0	0	0	0
Peak_11911	11	97975434	97975443	+	ENSBTAG00000023843	Medium	OK	OK	0	0	0	0	0	0	0	0	0	0	0	0.68	0	0	0	0	0.78	0	0	0	0	0	0.27	0.18	0.2	0.45	0.1	0	0	0	0	0	0	0	0	0	0	0	0	0	0	0.19	0	0	0.26	0	0	0	0	0	0	0	0.14	0	0	0.25	0.27	0	0	0	0	0	0	0	0	0	0	0	0	0.23	0	0	0	0	0	0	0	0	0	0	0	0	0	0	0	0	0	0.13	0	0	0	0	0	0	0	0	0	0	0	0	0	0	0	0	0
Peak_11912	11	97980369	97980371	+	ENSBTAG00000006948	High	OK	OK	0	0	0	0	0	0	0	0	0	0	0	0	0	0	0	0	0	0	0	0	0	0	0	7.2	0	0	0	0	0	0	0	0	0	0	0	0	0	0	0	0	0	0	0	0	0	0	0	0	0	0	0	0	0	0	0	0	0	0	0	0	0	0	0	0	0	0	0	0	0	0	0	0	0	0	0	0	0	0	0	0	0	0	0	0	0	0	0	0	0	0	0	0	0	0	0	0	0	0	0	0	0	0	0	0	0
Peak_11913	11	97980515	97980541	-			OK	OK	0	0	0	0.04	0	0	0	0	0	0	0	0	0.49	0.92	1.3	0.54	0.13	0	0	0	0	0	0.54	1.08	0.1	0	0	0	0	0	0	0	0	0	0	0	0	0	0	0	0	0.19	0	0	0	0.08	0	0.17	0.54	0	0	0	0	0	0	0	0	0	0	0	0	0	0	0	0.12	0	0	0	0	0	0	0	0	0	0.42	1.45	0	0	0	0	0.1	0	0	0	0	0	0	0	0.74	0	0	0	0	0	0	0	0	0	0	0	0	0	0.2	0.18	0
Peak_11914	11	97980824	97980944	+	ENSBTAG00000006948	High	OK	OK	0.23	0	0	0	0	0	0.32	0.14	0.32	0	0.17	0	0.49	11.73	9.1	15.12	6.63	0.21	0	0.28	0.66	9.36	11.34	10.17	9.4	0	0.3	0	0.1	0.12	0	0.74	0	0	0	0	0	0	0	4.4	15.93	16.53	22.62	0.12	0.13	0.64	0	1.7	1.08	0	0	0	0.14	0	0	0	0.36	0	0	0	0	0.23	0.29	0	0.48	2.7	0.14	0	0	0.23	0	0.5	0	0.11	1.96	2.61	0	0.54	0	0	0	0.26	0	0.3	0	0	0	0	0	0	0.99	1.68	3.24	8.6	0	0	0	0	0	0	0.28	2.08	0.4	1.71	1.32
Peak_11915	11	98000619	98000642	-			OK	OK	0	0	0	0	0	0	0	0	0	0	0	0	0	0	0	0	0	0	0	0	0	0	0	0	0	0	0	0	0	0	0	0	0	0	0	0	0	0	0	0	0	0	0	0	0	0	0	0	0	0	0	0	0	0	0	0	0	0	0	0	0	0	0	0	0	0	0	0	0	0	0	0	0	0	0	0	0	0	0	0	0	0	0	0	0	0	0	0	0	0	0	0	2.16	7.8	0	0	0	0	0	0	0	0	0	0	0
Peak_11916	11	98026507	98026624	+	ENSBTAG00000006948	High	OK	OK	0	0	0	0	0	0	0	0	0	0	0	0	0	1.38	0	1.08	1.43	0	0	0.42	0	11.88	8.91	12.42	12.1	0	0	0	0	0	0	0	0	0	0	0	0	0	0	1.2	1.62	0.95	0.87	0.36	0	0	0	0	0	0	0	0	0	0	0	0	0	0	0	0	0	0	0	0	0	0	0	0	0	0	0	0	0	0	0	0	0	0	0	0	0	0	0	0	0	0	0	0	0	0	0	0	0	0	0	0	0	0	0	0	0	0	0	0	0
Peak_11917	11	98027213	98027658	+	ENSBTAG00000006948	High	OK	OK	0.23	0.33	0.14	0	0	0	0	0.28	0	0.16	0.68	0	0.98	47.15	37.18	34.56	21.19	1.47	0.5	0.7	0.66	114.12	140.4	147.87	132.6	1.35	1.7	0	0.2	0.72	0	0	0.54	0	0	0	0	0	0	10	25.38	26.98	41.76	1.2	0.26	0.24	0	0	0	0.64	0.52	0	0.98	0	0	0	0	0	0	0.25	0	0	0	0	0	0	0	0	0	0	0	0	0	0	0	0	0	0	0.18	0	0	0	0	0	0	0	0.39	0	0	0	0	0	0	0	0	0	0	0	1.28	0	0	0	0	0	0
Peak_11918	11	98027481	98027538	-			OK	OK	0	0	0	0	0	0	0	0	0	0	0	0	0	1.38	4.16	0.54	1.3	0	0	0	0	10.08	11.88	11.7	11.1	0	0	0	0	0	0	0	0	0	0	0	0	0	0	0.6	1.08	0.19	0.87	0	0	0	0	0	0	0	0	0	0	0	0	0	0	0	0	0	0	0	0	0	0	0	0	0	0	0	0	0	0	0	0	0	0	0	0	0	0	0	0	0	0	0	0	0	0	0	0	0	0	0	0	0	0	0	0	0	0	0	0	0	0
Peak_11919	11	98122443	98122444	+	ENSBTAG00000006948	Medium	OK	OK	0	0	0	0	0	0	0	0	0	0	0	0	0	0.46	0	0	0	0	0	0	0	1.08	3.24	0.18	0	0	0	0	0	0	0	0	0	0	0	0	0	0	0	0.2	0.54	0	0	0	0	0	0	0	0	0	0	0	0	0	0	0	0	0	0	0	0	0	0	0	0	0	0	0	0	0	0	0	0	0	0	0	0	0	0	0	0	0	0	0	0	0	0	0	0	0	0	0	0	0	0	0	0	0	0	0	0	0	0	0	0
Peak_11920	11	98130007	98130021	+	ENSBTAG00000006948	Medium	OK	OK	0	0	0	0	0.28	0	0	0	0	0	0	0	0	0	1.82	0	0.26	0	0.5	0.28	0	0	0.54	0	0	0	0.3	0	0	0	0	0	0	0	0	0	0	0	0	0.2	0.81	0	4.35	0.24	0.39	0	0	0	0	0.32	0.52	0.2	0.91	0	0	0.5	0	0.26	0	0	0	0	0	0	0.24	0	0	0	0	0	0	0	0	0	0	0	0	0	0	0	0	0	0	0	0	0	0	0	0	0	0	0.21	0	0	0	0	0	0.19	0	0	0	0	0	0.09	0
Peak_11921	11	98130231	98130244	+			OK	OK	0	0	0	0	0	0	0	0	0	0	0	0.68	0	0	0	0	0	0	0	0	0	0	0	0	0	0	0	0	0	0	0	0	0	0	0	0	0	0	0	0	0	0	0	0	0	0	0	0	0	0	0	0	0	0	0	0	0	0	0	0	0	0	0	0	0	0	0	0	0	0	0	0	0	0	0	0	0	0	0	0	0	0	0	0	0	0	0	0	0	0	0	0	7.02	5.4	0	0	0	0	0	0	0	0	0	0	0
Peak_11922	11	98138069	98138098	+			OK	OK	0	0	0	0	0	0	0	0	0	0	0	0	0	0	0	0	0	0	0	0	0	2.52	0.27	1.35	0.4	0	0	0	0	0	0	0	0	0	0	0	0	0	0	0	0	0.19	0	0	0	0	0	0	0	0	0	0	0	0.11	2.38	0	0.18	0	0	0	0	0	0	0	8.88	2.7	0	0	0	0	0.45	0	0	0	0	0	0	0	0	0	0	1.04	0	0	0	0	0	0.13	0	0	0	0	0	0	0	0	0.58	0	0	0	0	0	0	0	0
Peak_11923	11	98148966	98149039	-			OK	OK	1.38	0	0.42	0.32	0.56	0	0.64	0.7	0	0.64	0.51	1.36	0.49	2.53	0.52	3.78	0.39	3.78	5.75	2.8	5.72	0.36	2.43	0.72	2	2.7	3.1	5.98	1.2	1.2	0.25	1.11	0.54	0	0	0.17	0	1.23	0.38	4.6	2.97	4.56	4.35	1.8	0.26	1.04	1.56	0.34	0.72	1.12	2.08	1.5	2.59	3.41	5.78	4.5	2.43	0	0	0.5	0	0.92	0.58	0.84	3.72	0	0.14	0	0	0.69	1.8	0.5	0	0.88	1.54	0	0.76	0	0.96	0.84	0.8	0.52	1.12	1.5	0.17	0	0	1.17	2.22	2.1	1.98	1.05	1.62	2	0.84	0	0.87	0	0	0.52	0	0.16	0	0.45	0
Peak_11924	11	98149265	98149459	+	ENSBTAG00000006957	High	OK	OK	1.61	0.66	2.1	3.32	1.4	0.19	2.08	0.56	0.64	0.32	3.57	0.68	0.98	14.03	8.32	6.48	4.94	5.04	4.25	3.5	8.58	16.92	7.29	15.93	10.7	1.8	3	7.28	2.4	1.92	0	1.85	1.89	0	1.16	2.21	1.26	0	3.04	4.2	12.42	10.83	11.31	2.4	2.34	2.56	0.78	0.51	1.98	3.84	3.38	1.9	3.71	6.82	10.2	5	7.2	2.86	1.2	2	2.86	5.75	4.64	4.32	4.68	0.54	1.4	1.65	2.1	0.46	4.5	7	0.75	1.1	2.66	0.58	2.66	2.97	2.4	2.1	2.4	3.64	0.8	0.9	0.68	4.2	2.34	3.77	5.18	3.36	8.58	6.72	19.44	17.2	0.42	3.18	0.29	1.33	0	1.56	3.36	1.44	5	2.43	2.4
Peak_11925	11	98162302	98162404	+	ENSBTAG00000023885	High	OK	OK	2.76	4.73	3.36	10.32	5.6	13.68	13.76	11.34	4.48	7.84	12.92	16.32	9.8	5.75	6.76	8.64	4.68	7.56	6.75	2.66	7.92	10.44	11.34	16.92	9.8	9	7.7	12.48	3.4	3.84	3.25	2.96	4.86	4.07	3.19	4.42	5.88	4.51	6.27	3.4	2.7	5.51	8.7	6.12	7.28	8.48	9.36	5.61	6.48	3.36	7.28	5.3	7.84	12.32	11.56	11.75	8.82	9.1	8.8	7	7.28	7.82	1.74	9	11.4	4.32	5.46	2.97	3.75	3.91	6.75	3	2.25	2.2	6.58	9.86	11.02	7.02	6.78	6.72	5.1	5.46	6.08	10.5	7.14	5.04	0.39	5.46	6.29	7.56	9.57	13.44	10.26	8.8	6.3	9.01	16.24	12.35	11.52	7.54	7.28	13.44	9.8	6.3	7.08
Peak_11926	11	98179866	98179876	+	ENSBTAG00000012844	Low	OK	OK	0	0	0	0	0	0	0	0.56	0	0.16	0	0.68	0	0	0	0	0	0.84	1.25	0	0	0	0	0	0	0	0.3	1.04	0.2	0	0	1.11	0	0	0	0	0	0	0	0	0	0	0	0.36	0	0	0	0	0	0	0	0	0	0	0	0.5	0.18	0	0	0	0	0	0	0	0.6	0	0	0	0	0	0	0	0	0.88	0.7	1.45	3.8	0	0.06	0	0	1.56	0.64	0	0.17	0	0	1.3	0	0	0	0	0	0	0	0	0	0	0	0	0	0.8	0	0	0
Peak_11927	11	98183082	98183085	-	ENSBTAG00000006963	High	OK	OK	0.23	0	11.34	0.12	0	0.57	0	0	0	0	0.34	0	0	0	0	0	0	0	0	0	0	0.72	0	0	0.1	2.7	0.1	0	0	0.24	0	0	0	0	0	0.17	0	0	0	0	0	0	0	0	0	0.24	0.78	0	0	0	0	0	0.28	0	1.36	0	0.27	0	0	0	0	0	0.87	0.36	0.12	0	0	0	0	0	0.9	0	0.45	0.99	0	0	1.14	7.29	0.18	0	0.6	0	0.8	0	0.17	0	4.68	0.39	0.37	0	0	0.21	0	0	0	0	0	0.76	0	0	0	0.96	0	0.45	0.12
Peak_11928	11	98183530	98183570	-	ENSBTAG00000006963	High	OK	OK	6.67	1.87	5.18	10.56	3.08	15.39	14.4	1.4	0.96	2.72	2.72	2.04	1.96	0.23	2.6	5.4	2.99	1.89	6	0.98	12.1	3.96	10.53	1.89	15	5.85	1	3.64	2.8	3.36	0	1.85	8.37	0	1.16	4.93	12.18	11.07	8.93	5	5.13	10.07	18.27	1.44	0.78	0.72	1.56	3.91	1.8	1.76	4.16	0.4	4.27	4.73	9.52	3.75	5.4	2.6	0	1	4.42	4.14	0.58	4.92	4.56	0	2.1	0.66	0.45	0.46	5.85	2.5	0.3	1.43	3.78	7.54	2.28	1.89	1.62	1.26	3.2	2.08	0.32	2.4	2.72	0.84	3.51	6.89	2.96	2.1	3.63	3.57	5.4	11.4	1.68	3.18	0.87	3.04	1.92	2.86	0.84	11.36	6.2	5.76	3.36
Peak_11929	11	98183722	98183850	-	ENSBTAG00000006963	High	OK	OK	14.26	34.87	42.56	87.48	28.56	171.76	101.28	70.98	20.8	76.8	81.77	46.92	26.95	11.96	16.64	22.14	19.63	163.8	49.75	19.74	134.86	109.08	109.89	14.49	139	52.2	15.1	68.64	114.5	44.28	5.25	44.03	98.28	37.74	34.51	82.79	136.92	44.69	59.85	16.2	12.69	41.04	51.33	76.68	47.32	30.56	341.38	47.09	30.42	30.88	91.26	17.2	172.76	210.76	89.08	38	132.3	125.58	53.6	46.75	131.56	73.37	19.43	88.8	335.76	19.98	127.68	24.75	98.55	120.29	440.55	140	59.7	256.08	52.64	49.3	126.16	232.2	112.62	137.34	411.5	379.86	64.48	132	45.73	6.72	13.26	171.34	134.68	165.06	175.89	87.99	36.18	83.4	367.92	185.5	108.75	59.09	26.24	52	40.6	700.32	74.2	202.05	69.12
Peak_11930	11	98183887	98183941	+	ENSBTAG00000012844	High	OK	OK	0.46	0.66	0.98	2.04	0.56	2.85	3.68	1.68	0.96	3.36	2.72	2.04	0	9.43	2.86	5.4	2.86	0.63	5.25	1.12	3.96	5.04	6.75	10.8	8.5	3.6	2.2	4.94	1.2	0.6	0.75	0	2.7	1.11	1.45	2.04	6.3	0	2.85	1	3.51	10.07	5.22	0.96	0.78	0.96	0.26	1.36	1.62	0.64	2.34	1.8	2.45	6.93	7.14	2	6.57	1.04	0.4	2.25	2.08	0.69	1.74	3.72	2.4	0.54	0.98	0.66	1.5	2.3	1.8	1	0.9	2.42	2.66	0.58	3.04	2.43	2.82	1.26	2.2	1.04	1.92	0.3	1.87	0	0.39	3.25	1.85	0.84	9.57	2.73	22.68	10	0.84	3.18	0.29	1.71	0	1.04	3.08	1.92	2.4	2.43	1.44
Peak_11931	11	98219633	98219744	-			OK	OK	0.23	0	0	0.04	0	0.76	0	0.14	0	0.32	0.68	0.68	0.98	0	0	0	0	0	0	0.42	0.22	0	0	0.18	0	0	0.3	0.78	0	0.36	0.25	0	2.16	1.85	0	0	0	0	0	0.2	0	0.57	0	0	0.13	0.08	0	0.17	0.36	0	0	0	0.28	0.55	0	1	1.26	0	0	0.25	0	1.38	0.87	0.96	0.6	0.54	0.14	0	0.15	0	0.9	0	1.05	0.44	0	0	0.38	4.32	2.46	0	1.6	0	4	0	1.19	1.68	0.39	1.3	0	0	0	0	0	0	0	0	0	0	0.64	1.04	1.96	0	2	0.63	0.24
Peak_11932	11	98268153	98268235	-			OK	OK	0	1.1	0	0.12	0	0	0.16	0	0	0	0.68	0	0	0	0	0	0	0.84	0	0	0	0	0	0.45	0.1	0	0.4	0	0	0	0.25	0	0	0	0	0.17	0	0	0	0	0	0	0	0	0	0	0	0.17	0	0.32	0	0	0.07	0.11	2.38	0	0.09	0	0	0.75	0	0.46	1.16	0	0	0	0	0	0	0	0	0	0.3	0.33	0	0	2.28	0.27	0.66	0	0.1	0.26	1.44	0.3	0.34	0	1.17	0.26	0	0	0	0	0	0	0	0	0	0	0	0	0.28	0	0	0.18	0.36
Peak_11933	11	98271622	98271739	-	ENSBTAG00000012847	High	OK	OK	13.11	4.62	6.58	10.16	5.88	9.31	6.56	3.08	2.24	10.24	12.75	10.2	9.31	3.22	4.16	2.7	0.78	10.08	13	0.98	7.04	10.44	5.94	7.11	5.4	6.3	3.3	7.54	3	2.88	0.5	1.11	31.05	16.28	0.58	5.78	7.14	4.1	5.32	5.4	5.13	4.18	13.05	5.52	1.3	1.04	3.38	12.58	9	4.64	5.2	2	5.46	21.56	11.56	8	20.25	2.6	0	1.75	1.04	46.69	17.4	20.4	19.44	5.4	3.64	1.32	1.05	3.68	30.6	18.5	4.95	17.71	10.78	4.93	23.56	38.07	14.34	33.6	24.8	20.28	6.08	17.7	38.93	5.88	6.63	27.04	10.36	0.84	3.63	7.98	1.08	4.8	0	0.53	0.58	2.47	16	10.66	22.68	5.6	9.2	6.3	8.4
Peak_11934	11	98313531	98313673	+	ENSBTAG00000003525	High	OK	OK	1.84	3.3	3.22	9.56	25.48	12.35	6.56	5.46	5.44	14.08	17.34	6.12	11.76	381.34	130.52	308.34	99.19	4.2	3	1.68	1.1	341.64	191.97	346.32	213.4	16.2	3.4	7.8	0.9	2.88	0.25	0	4.59	8.14	4.06	6.97	5.46	2.87	6.08	67	33.48	110.2	75.69	2.76	1.3	2.4	0.26	24.14	25.38	1.44	0.78	1.7	2.17	5.5	5.1	4.5	12.15	1.3	2.4	3.75	2.6	5.75	2.61	2.52	6	10.8	0.98	10.56	2.85	4.83	4.05	8	0.6	0.99	22.12	18.56	1.52	1.08	0.54	9.66	0.9	2.6	0.48	2.7	4.59	9.24	4.29	4.68	2.59	2.1	12.87	6.3	3.78	9.8	1.68	1.59	1.74	1.71	11.52	10.4	9.52	11.68	16.8	16.29	14.88
Peak_11935	11	98314548	98314592	-	ENSBTAG00000012847	Low	OK	OK	0.23	0	0.42	0.36	0	1.33	1.28	0.28	0	0.32	0.17	1.36	0	0.23	0	0	0	0.21	0	0	0	1.08	1.35	0.81	0.8	0.45	0.1	0	0.1	0	0	0.37	0	0.74	0	1.02	1.26	0	0.38	0.2	0.54	0.95	0	0	0.13	0	0.26	0.68	0.54	0	0	0	0.42	0.33	0	0.75	1.08	0	0	0	0	0	0	0.24	0.36	0	0.28	0	0	0.69	0	0.5	0	0.22	0.7	0.87	0.38	0	0	0	0	0	0	0	0	0	0	0	1.48	0	0	0.21	0	0	0	0	0	0.38	0	0	0	2.4	0.8	1.44	0.84
Peak_11936	11	98328142	98328161	-	ENSBTAG00000023823	High	OK	OK	5.52	5.72	3.5	4.88	2.24	1.71	3.2	0.84	0.32	1.12	0.85	2.04	0.49	4.83	9.1	5.4	6.5	5.88	11	1.12	6.38	2.52	6.75	4.05	1.6	14.4	3.1	17.16	3.8	3.12	0.25	1.85	6.75	7.77	7.83	21.59	55.86	25.42	8.93	1.4	3.78	2.85	0.87	2.4	3.51	0.48	2.08	0.51	0.18	3.52	1.82	1.3	1.19	10.34	6.8	21.5	13.59	2.86	4.8	1.25	1.04	0.69	1.16	0.12	1.2	0	15.68	25.08	9.3	15.41	21.15	23	1.65	12.76	1.4	0.58	69.54	48.87	15.36	21.42	11.7	30.94	5.92	30.6	1.36	0	0	3.12	1.85	26.88	1.32	2.52	0	0.2	0.42	4.24	2.9	0.95	1.92	0	0.84	0.16	0.6	0	0.48
Peak_11937	11	98354960	98354974	+	ENSBTAG00000003525	High	Low_H3K4me3	Likely_false	0	0	0	0	0	0	0.32	0	0	0.32	0	0	0	0.69	0.78	3.24	1.56	0	0	0.14	0.44	0.72	1.35	2.43	2.1	0	0	1.3	0	0	0	0	0	0	0	0	0	0	0.76	0.6	0.27	0.76	0	0	0	0	0	0	0	0	0	0	0	0.11	0	0	0	0	0	0.25	0.26	0	0	0	0	0	0	0	0	0	0	0	0	0	0.28	0	0	0	0.06	0	0	0	0	0	0.34	0	0	0.39	0	0	0	0	0	0.2	0	0	0	0	0	1.56	0	0	0	0	0.36
Peak_11938	11	98356782	98356794	+	ENSBTAG00000003525	High	Low_H3K4me3	Likely_false	0	0	0	0.08	0	0	0	0	0	0.16	0	0	0	2.99	0.78	4.86	1.43	0	0	0	0	1.08	1.08	2.79	1.8	0	0	0	0	0	0	0	0	0	0	0	0	0	0.19	0.4	2.43	0.19	0	0	0	0.08	0	0	0	0	0	0	0	0.11	0	0	0	0	0	0	0	0	0	0	0	0	0	0	0	0	0	0	0	0	0.42	0	0	0	0	0.42	0	0	0	0	0	0	0	0	0	0.42	0	0	0	0	0	0	0	0	1.28	0	0	0.48	0	0	0
Peak_11939	11	98359228	98359242	+	ENSBTAG00000003525	High	Low_H3K4me3	Likely_false	0	0	0	0.12	0.28	0	0	0.14	0	0.16	0	0	0.49	2.76	0.78	2.7	1.95	0	0	0.14	0	1.44	1.08	1.71	0.9	0	0	0	0	0	0	0	0	0	0	0	0	0	0	0	0	0	0	0	0	0	0	0	0	0	0	0	0	0	0	0	0.09	0	0	0	0	0	0	0	0.12	0	0	0.33	0	0	0	0	0	0	0.28	0	0	0	0	0	0	0	0	0	0	0	0	0.13	0	0	0	0	0	0	0	0	0	0	0	0	0.28	0	0.2	0.18	0
Peak_11940	11	98371820	98371886	+	ENSBTAG00000003525	High	Low_H3K4me3	Likely_false	0	0	0.14	0.08	0	0	0	0	0.64	0.16	0.34	0	0	9.66	17.68	57.24	22.49	0	0	0.14	0	7.92	14.58	6.57	11.2	0	0.1	1.04	0	0	0	0	0	0	0	0	0	0	0	2.2	5.94	7.41	0	0	0	0.64	0	0	0.54	0	0	0.1	0.07	0	0	0	0	0	0	0	0	0	2.03	0.24	0.12	0	0	0	0	0	0.45	0	0	0	0	1.16	0	0	0	0	0	0	0.16	0	0	0	0.39	0.13	0	0	0	0	0.54	0	0	0	0	0	0	1.3	0.56	0	3.2	0.09	1.2
Peak_11941	11	98380623	98380901	+	ENSBTAG00000003525	High	Low_H3K4me3	Likely_false	0	0.11	0.14	0.28	4.2	0	0.32	0.14	1.28	1.12	0.17	0	0	10.35	12.74	15.66	12.35	0.63	0	0.28	0	19.08	7.56	10.08	21	0	0.7	2.34	0	0.48	0	0	0.27	0.74	0	0.34	0	0	0.57	0	4.59	3.8	0	0	0.39	0.88	0	2.72	1.08	0	0.52	0.1	0.14	0.44	0.68	0.25	0.27	0	1.2	0.5	0	0.23	0.29	0.72	0	0	0	1.32	0	0	0	0	0	0	1.12	2.32	0	0	0	0	0	0	0.16	0	0.68	0	0.39	0	0	0.84	0.66	0	0	0.8	0	0	0.29	0	2.56	3.38	5.32	0.32	2.2	0.99	2.52
Peak_11942	11	98381050	98381063	+	ENSBTAG00000003525	High	Low_H3K4me3	Likely_false	0	0.11	0.14	0	0.56	0	0	0	0.32	0	0	0	0	0.92	0.52	0	1.56	0	0	0.28	0	1.08	0.54	0	0.1	0	0.1	0	0	0.12	0	0	0	0	0	0	0	0	0.19	0	0	0	0	0	0.13	0.08	0	0.68	0.18	0	0.52	0.1	0	0	0	0	0	0	0	0	0	0	0	0	0	0	0	0	0	0	0	0	0	0	0.14	0	0	0	0	0	0	0	0	0	0	0	0	0	0	0	0	0	0	0	0	0	0.29	0	0	0	0	0	1.8	1.08	0.72
Peak_11943	11	98387376	98387425	+	ENSBTAG00000012735	High	OK	OK	0	0	0	0	0	0	0	0	0	0	0	0	0	0	0	0	0	0	0	0	0	0	0	0	0	0	0	0	0	0	0	0	0	0	0	0	0	0	0	0	0	0.19	0	0	0	0	0	3.91	4.68	0	0	0	0	0	0	0	0	0	0	0	0	0.92	0.29	0.6	0	0	0	0	0	0	0	0	0	0	0	0	0	0	0	0	0	0	0	0	0	0	0	0	0	0	0	0	5.4	6.6	0	0	0	0	1.92	5.98	2.52	0	0.8	0.18	0.48
Peak_11944	11	98395393	98395455	-	ENSBTAG00000012736	High	OK	OK	0	0	0.28	0.6	0.56	0.38	0.32	0.84	0.32	1.28	0.68	1.36	1.47	0.46	0	1.62	0.26	0	0.25	0.42	0.44	1.08	0	0.9	0.4	0	0.3	0.52	0.3	0.6	0	1.11	0.54	1.11	0	0.85	1.68	0	0.19	0	0.27	1.33	0	0.6	0.13	0.32	0.52	0.17	0.18	0	1.04	0.9	0.7	0.77	0	0	0.45	0	1.6	0.75	0.26	0.23	0	0.24	1.08	0	0.28	0	0.15	0	4.5	0	0.15	1.43	0.28	1.45	1.9	0.54	0.78	1.26	0.9	0.26	0.64	0.6	1.02	0.84	0	1.3	1.11	5.04	0.66	1.05	0	0.4	0	0	0.87	0.38	0	1.3	0.84	1.12	1	0.27	0
Peak_11945	11	98396067	98396079	-	ENSBTAG00000012736	Medium	OK	OK	0	0	0.28	0.12	0	0	0.16	0	0	0.32	0	0	0	0	0	0	0.26	0	0	0	0	0.36	0	0.45	0.3	0	0	0	0	0	0	0	0	0	0	0.51	0	0	0	0	0	0.38	0	0	0	0	0	0	0	0	0	0.1	0.07	0	0	0	0.36	0.52	0	0	0	0	0	0	0.36	0	0.28	0	0	0	0	0	0	0.11	0	0.58	0	0	0.12	0	0	0	0	0	0.17	0	0	0.13	0	0	0	0	0	0.2	0	0.53	0	0	0.64	0	0	0	0	0.09	0.72
Peak_11946	11	98396143	98396205	+	ENSBTAG00000013509	High	OK	OK	0	0	0	0	0	0	0	0	0	0	0	0	0	0.23	0	0	0	0	0	0	0	0	0	0	0	0	0	0	0	0	0	0	0	0	0	0	0	0	0	0	0	0.19	0.87	0	0	0	0	3.06	1.62	0	0	0	0	0	0	0	0	0	0	0	0	0	0.87	0.6	0	0	0	0	0	0	0	0	0	0	0	0	0	0	0	0	0	0	0	0	0.34	0	0	0	0	0	0	0	82.62	56.2	0	2.12	0	0	3.84	5.98	2.24	0	1.6	1.35	2.04
Peak_11947	11	98415721	98415939	-	ENSBTAG00000013510	High	OK	OK	2.07	6.27	9.52	5.64	0.56	3.61	6.08	2.24	0	2.72	3.91	2.72	1.96	7.13	4.94	11.88	2.73	6.51	3.25	0.98	9.24	15.84	11.61	13.59	10.9	6.3	5.7	7.02	2.8	3.36	1	3.7	3.51	0	2.61	1.53	2.94	0.41	1.9	0	2.43	9.88	0.87	2.04	3.51	3.36	2.08	0.85	1.98	0.96	3.38	3.9	5.11	6.6	2.38	1.5	6.39	6.5	6.8	2.75	5.98	5.52	2.9	5.4	2.4	0	1.26	0.99	1.35	1.84	1.8	1.5	0.6	0.99	3.78	2.61	1.52	0.81	1.38	1.26	1.1	1.82	1.12	0.6	1.19	0	4.68	1.95	15.91	12.18	18.81	10.92	17.28	32.4	7.98	12.72	15.37	5.7	5.12	5.2	7.56	0.8	4.6	3.6	2.88
Peak_11948	11	98422242	98422433	-	ENSBTAG00000015375	High	Low_H3K4me3	OK	0	0	0.56	1.4	3.92	0.76	2.4	0.56	3.52	0	0.68	0	1.96	1.15	0.78	0	1.17	0.21	2.25	0.42	0.22	1.08	2.43	0.63	0.8	0	1.1	2.6	0.1	0	0.25	0.37	1.62	4.44	0.87	3.23	0	0	4.18	0	0	0	0	1.92	1.82	5.04	0	0.68	2.52	0.16	0.52	5.5	0.84	1.76	0	1.75	0.36	0	0	3	0	5.98	14.21	2.52	0.96	1.62	0.42	0	0.3	0	0	0	0	0	0.42	2.03	0	0	0.78	0	0	0	0.32	0.3	0.51	1.68	0	0.13	0.37	1.68	0.66	0.84	0.54	2.2	1.26	0	2.03	0.38	0.64	2.6	3.64	0	0	0.36	1.08
Peak_11949	11	98436721	98436746	+			OK	OK	0	0	0	0	0	0	0	0	0	0	0	0	0	0	1.3	0	0	0	0	0	0	0.36	7.02	0.81	1.1	0	0	0	0	0	0	0	0	0	0	0	0	0	0	0	0	0	0	0	0	0	0	0	0	0	0	0	0	0	0	0	0	0	0	0	0	0	0	0	0	0	0	0	0	0	0	0	0	0	0	0	0	0	0	0	0	0	0	0	0	0	0	0	0	0	0	0	0	0	0	0	0	0	0	0	0	0	0	0	0
Peak_11950	11	98437035	98437044	+			OK	OK	0	0	0	0	0	0	0	0	0	0	0	0	0	0	0	1.08	0.26	0	0	0	0	0.72	2.16	1.26	1.3	0	0	0	0	0	0	0	0	0	0	0	0	0	0	0	0	0	1.74	0	0	0	0	0	0	0	0	0	0	0	0	0	0	0	0	0	0	0	0	0	0	0	0	0	0	0	0	0	0	0	0	0	0	0	0	0	0	0	0	0	0	0	0	0	0	0	0	0	0	0	0	0	0	0	0	0	0	0	0	0	0
Peak_11951	11	98437212	98437223	-			OK	OK	0	0	0	0.04	0.28	0	0	0	0	0	0	0	0.49	0	0	0	0	0	0	0	0	0	0	0.27	0	0.45	0	0.52	0	0	0	0	0	0	0	0	0	0	0	0	0	0.57	0	0	0	0.16	0	0	0	0	0	0.6	0.42	0	1.02	0	0	0	0	0	0	0.46	0	0	0	0.54	0	0	0	0	0	0	0	0	0	0	0	0	0.12	0	0	0	0	0	0	0	0.78	0	0	0	4.29	0.42	0	0	0	0	0	0	0	0	0	0	0	0	0
Peak_11952	11	98447657	98447673	-			OK	OK	0	0	0	0.44	0	0	0	0	1.6	0	0.51	0	0	0	0	0	0	0	0	0	0	0	0	0	0	0	0	0	0	0	0	0	0	0	0	0	0	0	0	0	0	0	0	0	0	0.08	0	0	0	0	0	0	0	0.11	0	0	0.18	0	0	0	0	0.23	0.29	0	0	0	0	0	0	0	0	0	0	0	0	0	0	0	0.06	0	0	0	0	0	0	0	0	0	0.37	0	1.65	0.21	0	0	0	0	0	0	0	0	0	0	0.6	0	0.36
Peak_11953	11	98449853	98449885	-	ENSBTAG00000015375	High	OK	OK	1.84	2.2	1.54	11.52	4.2	7.03	10.24	0.7	1.28	1.76	12.92	14.96	2.45	0.69	0.52	1.62	0.78	2.73	2.25	0.84	0.66	0.72	0	0.9	0	0.45	1	0.78	0.9	0.24	0	0.37	8.64	5.92	4.93	12.58	7.98	15.17	3.99	0.8	0.81	0.76	0	1.56	0.52	1.44	0.26	0.68	3.06	0.8	1.56	1	1.4	18.7	6.8	15.25	8.28	4.94	5.6	6.5	2.86	52.67	14.5	19.32	8.04	2.16	10.64	9.57	5.25	5.29	2.7	0	0.45	0.88	4.2	4.93	3.42	0.54	0.66	2.1	1	1.82	0.8	0.6	1.87	0.84	3.51	1.69	5.18	0.42	2.64	4.2	1.62	1.2	0	0	0.87	0.38	7.04	1.3	2.52	1.44	1.4	1.17	1.08
Peak_11954	11	98454329	98454335	+			OK	OK	0	0	0	0	0	0	0	0	0	0	0	0	0	0	0	0	0	0	1	0	0	0	0	0	0	0	0	0.26	0	0	0	0	0	0	0	0	0	0	0	0	0	0	0	0.12	0	0.24	0.52	0	0	0	1.04	0.1	0	0	0	0	0	0	0	0	0	0	0	0	0	0	0	0	0	0	0	0	0	0	0	0	0	0	0	0	0	0	0	0.3	0	0	0	0	0	0	0	0.21	0	0	0	0	0.29	0	0	0	0	0	0	0	0
Peak_11955	11	98454827	98454928	-	ENSBTAG00000015375	High	OK	OK	0.23	1.32	1.4	1.84	2.52	0.76	1.92	0.42	0.96	1.28	1.36	0.68	1.47	0	0.26	0	0.52	2.1	5.25	4.34	3.96	0.72	1.08	0.81	0.3	16.65	7.1	18.2	2.9	2.4	4.25	2.22	0	0	0	0.85	0.84	0	1.9	0.2	0.54	2.47	0	12.12	40.95	14.96	10.66	0.51	1.8	3.68	16.38	7.2	11.13	0.77	1.02	2.25	1.62	2.08	7.6	3.25	1.82	7.13	11.31	7.08	1.56	1.08	0.14	1.98	0	0.69	0	0	0.15	0.33	0.7	2.61	1.14	1.35	0.6	1.26	0.6	1.04	0.32	1.8	0.68	0.84	2.73	1.17	38.11	31.5	49.83	48.3	0	1	5.04	7.95	13.34	8.55	2.56	1.82	12.04	0.64	2.6	0.09	0.84
Peak_11956	11	98455611	98455620	-			OK	OK	0	0	0	0	0	0	0	0	0	0	0	0	0	0	0	0	0	0	0	0	0	0	0	0	0	0	0	0	0.2	0	0	0	0	0	0	0	0	0	0	0	0	0	0	0.24	0.26	0.24	0	0.34	0.18	0	0	0	0.28	0	0	0	0	0	0	0	0	0	0	0.36	0	0	0	0	0	0	0	0	0	0	0	0	0	0	0	0	0	0	0	0	0	0	0	0	0.74	0	0	0	0	0	0	0	0	0	1.28	0	2.8	0	0	0	0
Peak_11957	11	98461815	98461900	+	ENSBTAG00000004695	High	OK	OK	13.34	5.39	11.2	8.68	1.4	12.35	16	14.7	3.84	17.12	16.83	8.16	6.86	18.63	12.74	23.76	5.33	10.29	14.75	5.6	7.7	25.2	12.69	20.16	22.5	14.85	8.5	13.78	4.1	5.04	1.75	4.81	10.8	8.51	8.99	6.46	5.88	4.51	6.27	8.6	12.15	11.21	23.49	7.44	8.84	9.12	3.12	10.2	5.22	6.56	6.76	5.1	10.29	20.79	25.16	15	18.27	12.48	6	6.5	9.62	16.1	5.51	9.12	17.28	4.86	2.94	1.65	4.5	6.67	9.45	8	3.6	3.63	8.4	10.15	13.3	21.33	8.76	25.62	6.2	7.02	8.16	8.7	7.82	5.88	3.51	15.99	18.13	30.66	19.8	24.57	6.48	6.2	15.96	19.61	8.12	21.09	9.6	8.32	9.24	3.52	9.6	6.21	5.4
Peak_11958	11	98464510	98464536	+	ENSBTAG00000004695	High	Low_H3K4me3	OK	0.46	0.22	0.42	0.64	4.48	0	0	0	0.64	0.64	3.06	0	0.49	0.46	0.52	2.7	0.52	0	0	3.08	0.44	1.08	0.54	1.8	0.1	0	1.3	0.78	0.1	0.36	0.5	0	0	0.37	0.87	0	1.26	0.82	0.19	0.4	0.54	0.38	0	0.48	0.91	1.44	0.52	0	0.36	0.16	0	2.1	0.84	0.33	0	0	0.18	0.52	0	2.5	0	0.23	0.87	0.84	0.24	3.24	0	1.32	0.15	0.23	0	0	0.3	0.11	0.28	0	0	0	0.36	0	0	0	0.32	0	0.68	1.68	0.39	0.26	0	0	1.32	0.42	1.62	0.2	0	2.65	0.58	0.19	1.92	1.82	1.96	0.8	0.2	0.09	2.04
Peak_11959	11	98465399	98465417	+	ENSBTAG00000004695	High	OK	OK	0.23	0.55	0.56	0.36	0	1.33	0.48	0.56	1.28	0	0.17	0	0	0.46	0	0.54	0.65	0.42	0.25	0.7	0.22	0	0.81	0.09	0.6	0	0.8	0.52	0	0.48	0	0	0	0	0	0.51	0	0	0	0	1.08	0.19	0	0.12	0.26	0.96	0.78	0.17	0	0.48	0.78	2.2	0.35	0.33	1.02	0	0.18	0	0	0.25	0	0.46	0.87	0.36	0	0.54	0	0	0.6	0	0	0	0.9	0.33	0.14	0	0	0	0.12	0	0.1	0	0.96	0	0.34	1.68	0.39	0.26	0	0	0	0	0	0.2	0	0	0.58	0.19	0	0.78	3.36	0	0.6	0.18	0.84
Peak_11960	11	98472649	98472717	+	ENSBTAG00000008994	High	Low_H3K4me3	OK	0.23	0.33	0.14	0.04	0	0.19	0.16	0	0	0	0.34	0	0	0	0	0	0	1.89	0.75	0.84	0.44	0	0	0	0	3.15	0.9	3.9	2.1	1.08	0.75	0.37	0	1.48	0	0	0	0	0	0	0	0	0	1.56	0.52	0.16	0.78	0	0	2.4	1.3	2.3	2.24	2.97	5.1	1	2.79	3.38	2.8	3.25	2.08	0	0	0	0	0	0	0	0	0	0	0	0	0	0	0	0	0.81	0.3	0	0	0	0	0	0	0	0	0	0	0	0	0	0	0	0	0	0	0	0	0	0	0	0	0	0
Peak_11961	11	98472926	98473004	+	ENSBTAG00000008994	High	OK	OK	0.69	0	0	0	0.28	0	0	0	0	0	0	0	0	0	0	0	0	0.63	3.5	1.68	1.98	0	0	0	0	6.3	2.3	6.24	0.2	1.56	0.5	0	0	0	0	0	0	0	0	0	0	0	0	0.6	0.13	0.08	0.26	0	0	0.8	2.86	1.3	2.17	0.33	0.34	1	0.9	7.54	12	6.75	3.12	0	0	0	0	0	0	0	0	0	0	0	0	0	0	0	0	0	0.06	0	0	0	0	0	0	0	0	0	0	0	0	0	0	0	0	0	0	0	0	0	0.28	0	0	0	0
Peak_11962	11	98485921	98486069	+	ENSBTAG00000008994	High	OK	OK	2.3	1.1	2.24	1.28	0.56	2.28	1.6	0.84	0.64	3.04	1.19	2.72	2.94	0.69	1.3	2.16	0.26	1.26	1.25	0.7	1.54	2.52	2.7	2.97	2	3.15	1.8	4.42	0.7	1.44	0.25	0.37	0.81	1.48	1.74	0.85	2.1	0.82	1.14	0.8	0.54	1.9	0	1.44	1.69	2	1.04	1.36	1.8	1.28	0.52	0.9	1.61	5.72	2.04	3.75	4.05	0.52	2	0.5	0	0.23	1.74	1.68	1.8	1.62	0.56	1.98	0.6	1.15	7.65	5	2.55	5.28	2.52	2.32	9.5	7.56	6.96	9.66	7.5	11.96	9.44	4.8	0.68	0	0	1.56	2.22	3.36	3.3	5.67	2.16	0.6	0.84	3.18	2.61	3.04	1.92	3.64	1.68	2.24	1.6	1.62	1.2
Peak_11963	11	98486886	98486904	-			OK	OK	0	0	0	0	0	0	0	0	0	0	0	0	0	0	0	0	0	0	0	0	0	0	0	0	0	0	0	0	0	0	0	0	0	0	0	0	0	0	0	0	0	0	0	0	0	0	0	0	0	0	0	0	0	0	0	0	0	0	0	0	0	0	0	0	0	0	0	0	0	0	0	0	0	0	0	0	0	0	0	0	0	0	0	0	0	0	0	0	0	0	0	0	2.7	6.6	0	0	0	0	0	0	0	0	0	0	0
Peak_11964	11	98493383	98493384	+	ENSBTAG00000008994	Medium	OK	OK	0	0	0	0.04	0	0	0	0	0	0	0	0	0	0	0	0	0	0	0	0	0	0	0	0	0.1	0	0.1	0	0	0	0	0	0	0	0	0	1.68	0	0	0	0	0	0	0	0	0	0	0	0	0	0	0	0.07	0	0	0	0	0.26	0	0	0.26	0	0	0.24	0	0	0	0	0	0	0	0	0.6	0.11	0	0	0	0	0.12	0	0.1	0	0.32	0.3	0	0	0	0	0	0	0	0	0	0	0	0	0	0	0	0	0	0	0	0	0
Peak_11965	11	98493778	98493948	+	ENSBTAG00000008994	High	OK	OK	0.23	0.33	0.98	4.32	4.2	5.7	5.12	2.8	5.12	6.08	5.27	14.28	8.82	0.69	1.3	0.54	0.39	1.26	1	0.14	1.54	0.72	0.27	1.8	1	5.85	6.9	9.1	0.3	0.72	0.25	0	3.78	0.74	0.58	0.34	2.94	0.41	0.57	0	0	1.14	0	18	20.93	21.36	6.76	0.34	2.34	0.32	0	0.7	1.19	2.2	2.72	5.25	3.87	0	0.4	0.75	0	2.07	2.32	4.32	0.48	0	0.98	0	0	0.23	0.45	1.5	0.3	0.77	1.96	5.22	2.66	5.94	1.5	1.26	0.5	1.56	0.64	2.4	0.17	2.52	1.56	1.17	2.22	2.94	4.62	1.05	0	0.2	0.42	4.77	0.29	0	2.56	4.68	3.92	0.32	4.6	0.99	1.32
Peak_11966	11	98497928	98497973	-	ENSBTAG00000008997	High	Low_H3K4me3	OK	0.46	0.77	0.28	2.4	12.88	0.57	2.56	0	3.52	1.76	2.89	0.68	1.47	0.92	0	1.08	0.26	0	0	0	2.2	0	0	0.09	0.1	0	0.9	1.04	0.3	0.24	0	0	0	1.85	0.29	1.36	0.84	0.82	2.09	0	0	0	0	0.48	0	0.8	0	0.68	0	0.16	0.52	2.5	0.42	1.54	3.4	2.25	2.34	0	0	1.5	0.26	2.99	5.51	2.04	0.12	3.24	0.14	0.66	0.45	0.46	0	1	0	0.33	0.28	0	0	0	0.42	0.84	0	0	0.16	0	0	4.2	0.78	0.26	0.37	0.42	0.99	0	0	0	0.42	0.53	0	0.19	4.48	5.72	8.96	0.32	2.8	0.45	1.32
Peak_11967	11	98510836	98510838	+			OK	OK	0	0	0	0	0	0	0.16	0	0	0.16	0	0	0	0	0	0	0	0	0	0	0	0	0	0	0	0	0	0	0	0	0	0	0	0	0	0	0	0	0	0	0	0	0	0.12	0	0	0	0	0	0	0	0	0.14	0	0	2	0.09	0	0	0	0	0	0	0.24	0	0	0	0	0	0	0	0	0	0	0	0	0	0	0.06	0	0	0	0	0	0	0	0.39	0	0	0	0	0	0	0	0	0	0	0	0	0	0	0	0.2	0.18	0
Peak_11968	11	98529599	98529741	-	ENSBTAG00000008997	High	OK	OK	6.21	11.22	12.88	43.12	18.76	35.34	35.36	7.84	17.28	21.44	67.49	37.4	36.75	8.97	5.46	15.12	3.64	17.85	13.25	4.9	16.94	8.28	15.12	24.57	10.1	10.35	6.2	10.14	3.4	4.08	1.25	2.22	33.75	19.98	16.82	9.35	13.02	29.52	10.45	10.8	8.1	10.83	13.92	2.04	2.99	7.92	1.82	11.9	14.76	6.24	8.06	5.9	9.03	69.3	48.96	26	90.36	28.34	24.4	48.5	34.84	68.77	40.6	57.6	17.64	11.88	11.06	20.13	10.8	14.95	18.9	5.5	1.8	8.69	9.52	21.17	9.88	12.69	6.12	10.08	3.7	7.02	5.12	13.2	8.16	22.68	19.11	18.46	21.83	14.7	19.14	21.21	4.32	4.6	1.26	4.24	6.09	8.17	21.76	18.72	22.68	10.4	35.2	14.94	15
Peak_11969	11	98545248	98545332	-	ENSBTAG00000006305	High	OK	OK	0	0	0	0	0	0	0	0	0	0	0.85	0	0.98	0.23	0	1.62	0.26	0	0	0	0	1.44	0	0.45	0.8	0	0	0	0	0	0	0	0	0	0	0	0	0	0	0	0	3.23	0	0	0	0	0	6.8	3.06	0	0	0	0.07	0	0	0	0	0	0	0	0	0	0	0	0	0	0	0	0	0	0	0	0	0	0	0	0	0	0	0	0	0	0	0	0	0	0	0	0	0	0	0	28.08	64.2	0	0	0	0	1.28	0	0	0	1.6	0.9	0.6
Peak_11970	11	98547592	98547645	-	ENSBTAG00000006305	High	OK	OK	0	0.11	0.28	3.96	2.52	11.21	3.68	1.12	0.96	1.92	0.51	0	0	0	0	0	0.26	0.21	0.5	0	0.66	0	0	0	0	0.45	0.4	2.34	0	0	0	0.37	0.81	0	0.29	0	0	0	0	0	0	0	0	0.12	0	0	0	0.17	0.72	0	0.78	0	0	0	0	0	0	0	0	0	0	0.46	0.29	0	0.36	0	0.28	0	0.15	0.23	0	0	0	0.22	0	0	0	0.27	0.12	0	0	0	0	0	2.04	1.68	3.9	1.95	0	0	0	0	0	0	0	0	0	0.38	0.64	0.78	2.52	0.64	1.2	0.18	0
Peak_11971	11	98548001	98548046	-	ENSBTAG00000006305	High	OK	OK	0.23	0.11	0.28	0	0	0	0	0	0	0	0	0	0	0	0	0	0	0.42	3.25	0.14	1.54	0	0	0	0	1.35	1.1	3.12	0.4	0.24	0	1.11	0	0	0	0	0	0	0	0	0	0	0	0.6	0.91	0.24	0	0.68	0.36	0	0	0	0	0.33	0.34	0	0	0	0	0	0	0	0	0	0	0	0	0	0	0	0	0	0	0	0	0	0	0	0.18	0	0	0	0	0	0	0	0	0	0	0	0	0	0	0	0	0	0	0	0	0	0	0	0	0	0
Peak_11972	11	98549617	98549728	-	ENSBTAG00000006305	High	OK	OK	63.02	78.76	69.86	33.6	33.32	88.35	33.12	34.16	16.64	54.88	30.09	12.24	29.89	60.95	47.58	142.56	50.96	15.96	25.5	6.02	21.34	79.56	93.15	96.75	94.5	46.35	21.9	54.6	2.5	19.2	1.75	11.47	172.53	199.8	356.99	115.94	196.98	166.87	127.49	20.4	27	52.06	60.03	8.88	17.03	5.52	2.34	10.2	12.24	0.64	4.68	1.9	3.85	45.98	111.86	44.75	31.95	0.52	0	1.5	1.04	2.07	2.32	3	4.08	15.12	1414.84	1949.31	1698.3	784.76	23.4	51	3.9	21.12	5.46	7.54	41.04	84.78	31.32	46.62	24.7	33.54	36.64	68.4	7.14	31.92	38.61	13.91	1.85	2.1	0.66	1.89	1.08	1.8	0.42	0	0.29	2.28	44.8	26	30.8	13.12	15.4	10.08	9
Peak_11973	11	98554766	98554794	-	ENSBTAG00000006305	High	OK	OK	0	0	0	0.04	0	0	0	0	0	0	0	0	0	0	0	0	0	0.42	0	0	0.22	0	0	0	0	0	0.1	0.26	0	0	0	0	0.27	0	0	0	0	0	0	0	0	0	0	0	0	0	0	0	0	0	0	0	0	0	0	0	0	0	0	0	0	0	0	0	0	0	0	0	0	0	0.9	0.5	0	0.44	0	0	4.56	8.91	1.92	2.52	2.1	3.38	0.96	1.5	0.34	0	0.39	0.13	0	0	0	0	0	0	0	0	0	0	0	0	0	0	0	0	0
Peak_11974	11	98555106	98555126	-	ENSBTAG00000006305	Medium	OK	OK	0	0	0	0	0	0	0	0	0	0	0	0	0	0	0	0	0	0	0.75	0	0	0	0	0	0	0	0	0	0	0	0	0.37	0	0	0	0	0	0	0	0	0	0	0	0	0	0	0	0	0	0	0	0	0	0	0	0	0	0	0	0	0	0	0	0	0	0	0	0	0	0	0	0	0	0	0	0	0	1.08	0.54	0.84	0.5	1.3	0	0	0.17	0	1.17	0.91	0	0	0	0	0	0	0	0	0	0	0	0	0	0	0	0	0
Peak_11975	11	98566387	98566464	-	ENSBTAG00000044129	High	OK	OK	0	0.33	0.42	0.36	0	0.57	0.16	0	0.32	0.32	0	0.68	0.98	0.69	0	0.54	0.39	0.21	0	0	0	0.36	0.54	0.63	0.5	0.45	0.3	0.78	0	0.12	0	0	0.54	0.74	1.16	0.51	0	0.41	1.71	0.2	0	1.33	0	0.6	0	0.16	0	0.51	1.08	0	0	0	0.35	0.44	0.34	0.5	1.08	7.8	4.8	5.25	12.74	0.69	0	0.6	0.12	0	0	0	0.6	1.38	0	0	0	0	0.7	0.29	0	0	0.12	0	0	0	0	0	0	0	0	0	0	0	0	0.21	0	0.6	0	0	0	0	0	0	0.28	0.96	2.2	0.54	0.36
Peak_11976	11	98568342	98568481	-	ENSBTAG00000044129	High	OK	OK	1.61	2.86	6.72	8.64	12.04	13.87	6.72	12.18	3.84	23.68	18.7	10.88	15.19	103.27	56.16	134.46	43.29	4.2	7.25	0.98	5.72	32.4	26.19	38.52	27.8	4.5	5.4	5.46	1.7	8.28	0.75	0.74	8.37	11.47	7.83	3.4	4.2	8.2	8.55	9.4	14.58	32.3	19.14	3.12	2.73	2.24	0.78	5.44	7.38	2.4	4.42	2.2	3.08	5.5	8.16	3.75	9.81	5.98	19.6	6	5.98	5.52	6.09	4.8	8.76	4.32	2.24	4.62	4.2	5.06	3.6	12	0.3	2.31	11.76	9.28	3.8	3.51	1.98	35.28	1.9	2.6	0.48	2.7	9.18	5.88	6.63	11.05	4.81	6.72	20.13	10.5	4.86	3	0.42	1.59	1.16	0.95	19.84	7.8	9.52	9.92	14	9.54	8.04
Peak_11977	11	98571947	98572025	-	ENSBTAG00000044129	High	OK	OK	0	0	0	0	0	0	0	0	0	0	0	0	0	0	0	0	0	11.13	31.5	5.18	12.76	0	0	0	0	43.65	21	46.02	0.1	0.12	0.25	0	0	0	0	0	0	0	0	0	0	0	0	0.6	0	0.64	0.52	1.02	0.9	0	0	0.1	0.07	0	0	0	0	0	0	0	0	0	0.29	0.48	0.36	0.54	0	0	0	0	0	0	0	0	0	0	0	0	0.72	0	0	0	0	0	0.34	0.84	0	0.78	0	0	0	0	0	0	0	0	0	0	0	3.38	7	0	0.6	0.81	0.48
Peak_11978	11	98582833	98582902	-	ENSBTAG00000046548	High	OK	OK	1.84	2.09	3.36	6.88	2.24	2.47	3.2	1.26	0.64	2.88	9.35	6.8	6.37	7.59	0.78	7.02	0.91	9.87	15.25	13.16	9.9	9	9.99	17.46	6.1	18.45	16.2	45.24	1.7	12.6	2.5	8.14	5.13	5.55	25.23	8.84	8.4	7.38	10.45	0.8	1.08	2.28	0.87	3.6	8.19	13.28	6.76	1.19	4.68	2.56	8.58	2.3	4.9	2.75	4.42	3.5	5.58	2.08	7.2	8.25	2.86	9.66	14.79	9.48	6.24	6.48	5.32	24.09	8.85	10.12	0.9	5.5	0.45	1.21	4.48	5.8	0.38	4.05	1.86	5.04	0.6	1.04	1.76	3	3.57	3.36	0.78	5.85	18.13	35.28	85.14	38.01	3.24	2.2	0.84	9.01	5.51	6.08	9.6	5.46	19.88	1.76	13.4	7.11	7.68
Peak_11979	11	98603723	98603804	-	ENSBTAG00000003388	High	OK	OK	9.89	16.06	8.4	18.8	3.64	9.12	24.8	4.76	8.96	0.8	7.31	6.12	12.74	34.73	21.32	25.92	21.06	10.92	8	3.5	32.56	32.4	37.26	32.94	29.4	27.9	10	21.84	4.1	19.2	3.75	14.06	34.02	15.91	9.57	10.2	27.72	14.76	15.96	6.4	19.98	29.07	26.97	3.72	14.17	3.68	1.82	13.26	23.4	9.12	13.52	2.8	3.08	38.5	22.1	26.25	17.91	29.12	22.4	13.75	26.52	12.19	5.51	14.64	15.6	5.94	6.16	4.62	8.25	8.74	10.35	17.5	3.45	10.12	6.3	11.6	22.04	13.77	5.04	5.04	23.8	19.76	20.96	44.4	8.84	2.52	8.97	14.3	21.46	46.62	13.86	20.16	20.52	44.4	4.62	8.48	32.19	24.32	7.68	9.1	3.36	7.84	9.6	2.07	10.32
Peak_11980	11	98608008	98608115	-			OK	OK	0.69	0.11	0.56	0.04	0	0	0	0	0	0	0	0	0	0.23	0.26	2.16	0.52	0.21	0	0.42	0.22	0	0	0.18	0	0	1.5	0.26	0.2	0.6	0	0	0	0	0	0	0	0	0	1	0	0	0	0.12	0.13	1.44	0	0	0.18	0.48	1.04	0.5	0.56	0.22	1.7	0.75	0.45	1.04	0	0.5	0.78	0	0	0.6	0.12	0	0	0	0	0	0.45	0	0.15	0.11	0.98	0	0.38	1.62	1.92	0.42	0.5	0.26	4	0	0.34	1.68	0	0.26	0	0	0	0.63	0	0.6	0	0	0.29	0	0	2.08	0.56	0	0	0	0.12
Peak_11981	11	98609657	98609788	-			OK	OK	0.46	2.31	2.52	0.04	0	0.38	0	0.28	1.92	0	0.17	0	0	0.46	3.64	7.02	1.69	0	1.25	0	0.88	0.36	0.27	0.81	0.7	2.7	0.6	1.3	0	1.32	0	0	0	1.11	0	0	0	0	0	1.4	1.35	0.95	0	0.12	1.04	2.72	0.26	0	0.18	1.12	1.82	0.6	0.28	0.11	0	1.25	0.81	0	1.6	1.25	0	0.23	0.87	0.6	0	0	0	0	0	0	0.45	3.5	0.45	0.33	0.28	0	0.76	0	1.56	0	1	0	1.12	0	0	2.52	0.39	0.65	1.11	0	1.32	0.63	2.7	0.6	0	0	0.58	0	0	1.04	2.24	0	0.2	0.09	0.96
Peak_11982	11	98616990	98617047	-	ENSBTAG00000023851	High	OK	OK	0.46	0	1.26	0.08	0	0	0	0.42	0	0	0.34	0.68	0	6.21	8.84	9.18	2.08	0	0	0.14	0.22	0.72	3.51	1.08	1.9	0.45	0.1	0.52	0.5	0.48	1.5	1.48	0.54	0	0	0	0	0	0.19	11.4	5.67	14.25	21.75	0.48	0.52	0.4	0	0	0	0.32	1.3	0.1	0.63	0	0	0	0	0	0	0	0	0	0	0	0.96	0.54	0	0	0	0	0	0	0.3	0	0	0	0	1.35	0	0	0	0.52	0	0	0.34	0	0	0.13	0	0	0	0	7.56	8.6	0	0	0	0.19	3.84	0.52	3.08	0	0.2	0	0
Peak_11983	11	98621884	98621903	-			OK	OK	0	0	0	0	0	0	0	0	0	0	0	0	0	0	0	0	0	1.26	0	0	0	0	0	0	0	0	1.3	0	0	0.12	0	0.74	0	0	0	0	0	0	0	0	0	0	0	0	0	1.2	0	0	0	0	0	0.8	0.07	0	0	0	0	0	0	0	0	0	0	0	0	0	0	0	0	0	0	0	0	0	0	0	0	0	0	0	0	0	0.16	0	0	0	0	0	0	0	0	0	0	0	0	0	0	0	0	0.52	0	0	0	0.18	0
Peak_11984	11	98632746	98632759	-			OK	OK	0	0	0	0	0	0	0	0	0	0	0	0	0	0	0	0.54	0	0	0	0	0	0	0	0	0	0	0.2	0	0	0	0	0	0	0	0	0	0	0	0	0	1.08	0.38	0	0	0.26	0.32	0	0	0	0	1.04	0	0	0	2.04	0	0.54	0	0	0.5	0	0	0	0	0	0	0	0	0	0	1.35	0	0	0	0	0	0	0	0.18	0	0.7	0	0.32	0	0	0	0	0	0	0.84	0	0.42	0	0.4	0	1.06	0	0.19	0	0	0	0	0	0	0.36
Peak_11985	11	98643276	98643300	-	ENSBTAG00000023851	High	OK	OK	0	0.44	0.28	0.04	0	0	0	0	0	0	0	0	0.49	0.23	0	0	0	0.21	0.25	0.42	0.22	0.36	0	0	0	0	0.5	0.52	0.4	0.12	0	0	2.43	0	0.87	0	0	0	0	0.2	0	0.19	0	0.12	0.13	1.2	0.78	0	0	0.16	0.26	0.2	0.84	1.54	3.74	1.25	0.99	0	0.4	0.25	1.3	0.69	0	0.24	0.24	0	0	0	0	0	0.9	0	1.5	0.55	0	0	1.9	1.35	1.8	0.84	1.9	1.82	0.64	0	1.53	0	0	0.65	0	0	0.33	0.63	0	1.4	0	0	0	0	0	0	0	0	0.2	0	0
Peak_11986	11	98643381	98643402	+	ENSBTAG00000052163	Medium	OK	OK	0.23	0	0	0	0	0	0	0	0	0	0	0	0	0	0	0	0	0.42	0.75	0	0	0	0	0	0.1	0	0.6	1.3	0	0.72	0	0.74	0	0	0	0	0.84	0	0	0	0	0	0	0.24	0.13	0	0	0	0	0.16	0	0.1	0.56	0	1.02	0	0.54	0.26	0	0.25	0.52	0	0	0	0	0.54	0	0	0	0.23	0	0	0.6	0.11	0	0	0	0	0.12	0.42	0.2	0.52	0.32	0.3	0	0	0.39	0.13	0	0.42	0	0.21	0	0	0	0	0	0	0	0.26	1.12	0	0	0	0
Peak_11987	11	98649313	98649350	+	ENSBTAG00000052163	Low	OK	OK	0	0	0.14	0	0	0	0	0	0	0	0	0	0	0	0	0	0	0	0.25	0	0	0	0	0	0	0	0	0	0	0	0	0	0	0.74	0	0	0	0	0	0	0	0	0	0	0	0	0	0	0	0	0.52	0	0	0	0	0	0	0	0	0	0	0	0	0	0	0	0	0	0	0	0	0	0	0.33	0	0	0.76	2.7	1.5	0	2.3	0.26	2.24	0.6	0	0	0	0	0	0	0	0	0	0	0	0	0	0	0	0	0	0	0	0	0
Peak_11988	11	98682274	98682346	-			OK	OK	0	0	0	0	0	0	0	0	0.32	0	0	1.36	0	0	0	0	0.26	0	0.5	0.28	0	0	0	0	0	0	1.2	3.38	0	0	0	0	0	0	0	0	0	0	0	0	0	0	0	5.76	15.73	9.36	4.94	0	0.54	0.48	1.3	0.5	0.42	0	0	0	0	0	0	0	0	0	0	0	0.48	0	0	0	0	0	0	0	0	0.33	0	0	0	0	0.24	0	0	0	0	0	0	0	0.39	0.13	4.44	0	1.65	2.94	0	0	4.62	4.77	19.14	6.27	0	0	0.28	0.32	0	0	0
Peak_11989	11	98682425	98682446	+			OK	OK	0	0	0	0	0	0	0	0	0	0	0	0	0	0	0	0	0	0	0	0	0	0	0	0	0	0	0	0	0	0	0	0	0	0	0	0	0	0	0	0	0	0	0	0.84	1.17	0	1.3	0	0	0.48	0	0	0	0	0	0	0	0	0	0	0	0	0	0	0	0	0	0	0	0	0	0	0	0	0	0	0	0	0	0	0	0	0	0	0	0	0.78	0	0.74	1.68	0	0.42	0	0	5.46	9.01	0	1.71	0	0	0	0	0	0	0
Peak_11990	11	98690190	98690213	-			OK	OK	0	0	0	0	0	0	0	0	0	0	0	0	0	0	0	0	0	0	0	0	0	0	0	0	0	0	0	0.26	0	0	0	0	0	0	0	0	0	0	0	0	0	0	0	0	0	0	0	0	0	0	0	0	0	0	0.34	0.5	2.07	0	0	0	0.52	0	0	0	0	0	0	0	0	0	0.9	0	0	0.77	0	0	1.52	1.62	1.32	1.26	3.3	3.64	7.2	0.9	0	0	0	0	0	0	0	0	0	0	0	0	0	0	0	0	0	0	0	0	0
Peak_11991	11	98696521	98696547	-	ENSBTAG00000050072	Low	OK	OK	0	0	0	0	0	0	0	0	0	0	0	0	0	0	0	0	0	0	0	0	0.22	0	0	0	0	0	0	0.26	0	0	0	0	0	0	0	0	0	0	0	0	0	0	0	0	0	0.16	0	0	0	0	0	0.4	0.07	0	0	0	0	0	0	0	0	0	0	0	0	0	0	0	0	0	0.45	0	0.45	0.22	0	0	6.46	0	1.02	0.84	1.8	2.34	1.28	0.3	0	0	0	0	0	0	0	0	0	0	0	0	0	0.19	0	0	0	0	0	0	0
Peak_11992	11	98696758	98696856	-			OK	OK	0	0	0.42	0.28	0	0	0	0	0	0	0	0	0	0	0.26	0	0	0.84	0	0	0.22	0	0.54	0.09	0.3	0	0.3	0.78	0.2	0	0.25	0.37	0	0	0	0	0	0	0	0	0	0	0.87	0.36	0	0.08	0	0	0	0.8	1.04	1.2	0.07	0	1.7	1	0.09	0	0	0.25	0.52	2.99	2.9	1.8	0	0	0.14	0	0	0	2.7	1.5	0.45	0.33	0	0	7.22	4.32	2.16	1.26	5.2	3.64	6.72	1.8	1.02	0	0	0.91	2.22	0	3.3	1.05	0	0	0.42	0	0.29	0	0.64	0	0.28	0.16	0.4	0	0
Peak_11993	11	98697021	98697029	+	ENSBTAG00000011912	Low	OK	OK	0	0	0	0	0	0	0	0	0	0	0	0	0	0	0	0	0	0	0	0	0	0	0	0	0	0	0	0	0.1	0	0	0	0	0	0	0	0	0	0	0	0	0	0	0	0	0	0	0	0	0.16	0	0	0	0	0	0	0	0	0	0	0	0	0	0	0	0	0	0	0	0	0	1.5	0	0.11	0	0	0	0	0	0	0.8	0.52	1.12	0	0	0	0	0	0	0	0	0	0	0	0	0	0	0	0	0	0	0	0	0	0
Peak_11994	11	98711610	98711644	-	ENSBTAG00000012156	Medium	OK	OK	0	0.44	0.14	0.36	1.4	0.38	1.44	0.7	0.64	0.64	0.51	0	1.47	0	0	0	0	0.42	0	0.14	0	0.72	0	0.72	0.1	1.35	0.2	1.04	0	0	0.25	0	0.27	0.74	0	0.34	0	0	0	0.2	0	0	0	0.24	1.17	0.56	0	0	0	0	0	0.4	0.21	0.22	0	0.5	0.45	0	0	0.75	0.26	0.23	0	0.12	0.36	0	0	0.66	0	0.23	0	0	0	0	0.28	0.29	0	0	0.06	1.68	0.1	0	0	0	0	0	0.78	0	0.74	0	0.66	0.21	0.54	1.2	0.84	0	0.58	0.38	1.28	0.78	0.84	0.16	0.4	0.18	0.12
Peak_11995	11	98711922	98711944	+	ENSBTAG00000011912	Low	OK	OK	0	0	0	0.04	0.28	0	0.16	0	0	0	0	0	0	0	0	1.08	0	0	0.5	0	0	0.72	1.35	0.45	1.3	0	0	0	0	0.12	0	0	0	0	0	0	0	0	0	0	0.81	0	0	0.24	0	0.16	0	0	0	0.16	0.52	0	0.07	0.11	0	1.25	0.18	0	0.8	0.5	0	0.46	0	0	0	0	0	0	0	0	0	1.5	0	0.11	0	0	0	0	0.18	0	0.1	0.26	0	0	0	0	0	0	0	0	0	0.42	0.54	0	0	0	0	0.19	0	0	0	0	0	0	0.24
Peak_11996	11	98712145	98712160	-	ENSBTAG00000012156	Low	OK	OK	0	0	0	0	0	0	0.16	0	0	0	0	0	0	0	0	0	0	0.21	0	0	0	0.72	0.27	0	0	0	0	0.26	0	0	0	0	0	0	0	0	0	0	0	0	0	0	0	0	0	0.08	0.26	0	0	0.32	0	0	0	0.44	0	0.25	0.09	0	0	0	0	0	0	0.24	0.12	0	0	0	0	0	0	0	0	0	0	0	0	0	0.06	0	0.1	0	0	0	0	0	0.78	0	0	0	0	0	0	0	1.68	0.53	0.29	0	0	0	0	0	0	0	0
Peak_11997	11	98712456	98712511	+	ENSBTAG00000011912	High	OK	OK	1.61	0.22	0.84	1.4	1.12	2.85	1.76	0.98	1.92	6.24	7.31	3.4	1.96	1.84	0.78	3.24	0.78	2.73	1.25	1.96	3.96	4.32	3.24	6.21	2.8	5.4	2.9	6.5	1.1	0.96	1	0.74	1.89	0.74	3.77	0.17	0.84	1.23	0.76	0.6	1.08	2.66	1.74	1.2	0.91	6	1.04	0.68	1.8	1.44	4.16	2.7	5.32	1.87	2.72	1	1.53	0.26	0.8	2.25	0.78	2.53	2.32	4.08	2.52	0	0.56	0.99	0.3	0.92	0.9	0	1.35	1.76	2.38	2.9	6.08	0.54	2.7	1.26	3.2	4.42	1.28	0.6	4.08	1.68	0	1.3	4.07	2.1	14.52	4.41	4.32	4.2	0.42	3.71	4.06	5.51	0.64	3.38	5.88	1.44	1.4	1.08	0.84
Peak_11998	11	98731256	98731344	+	ENSBTAG00000011912	High	OK	OK	0	0	0	0.16	0	0.57	0	0	0	0.48	0	0	1.47	10.35	14.04	8.1	1.56	0	0	0.42	0	20.16	26.73	27.54	13.8	0	0	0	0	0	0	0	0	0	0	0.34	0	0.82	0.57	2	3.78	6.84	7.83	0	0	0	0	0.68	0	0	0	0	0	0	1.7	0	0.09	0	0	0	0	0	0	0	0	0	0	0	0	0	0	0	0	0	0.28	0	0	0	0	0	0	0	0	0	0	0	0.39	0	0	0	0	0	0	1.2	0	0	0	0	0	0.26	0	0	0	0	0
Peak_11999	11	98734351	98734526	+	ENSBTAG00000011912	Low	OK	OK	0	0	0.7	0.88	1.12	1.52	0.32	0	0.32	0	0.17	0.68	0	0.46	0.78	0.54	0.26	1.05	1	0.42	0.22	0.72	5.13	0.99	0.9	0	1.5	0	0.6	0.36	0.75	2.22	0	0	0	0	1.26	0	0	0	0	3.8	0	0.24	0.13	2.56	0.52	0	0.18	1.6	3.12	1.4	0.42	0	2.04	0.25	0.36	0.26	0.8	0.75	0.52	0.46	0.87	0.12	0	0	0	0	0	0.23	0.9	3.5	1.2	1.76	0	0	5.32	4.32	1.74	1.26	3.3	3.38	2.4	3.9	0.85	0	0	0.13	0	0.42	0.66	1.68	0	0	0	1.59	0	0.38	1.28	3.9	0.56	0	0.2	0.09	0.36
Peak_12000	11	98738503	98738583	+	ENSBTAG00000011912	High	OK	OK	0	0.44	0.28	1.36	1.12	2.28	1.76	0.7	0	1.6	28.39	14.96	12.25	6.44	1.82	7.02	0.65	1.05	0.25	0.28	0.66	3.24	4.32	4.95	5.1	0	0.8	1.04	0.5	0.48	0	0.37	5.67	4.81	19.72	2.38	0	3.28	3.04	1	2.43	6.27	6.96	0.36	0	0.16	0	0.68	0.36	0	0	0.6	1.12	6.05	26.52	5	7.02	8.32	13.2	8	12.22	0	0	0.36	0.6	0	18.2	30.36	36	21.85	6.3	2	1.95	3.08	0.14	1.16	8.36	16.74	9.72	7.56	12.1	14.04	7.36	6.3	1.53	0	0	0.78	0.74	0	0.99	1.05	0	0	0.84	0	0	0.19	1.92	7.02	0.28	0	0.6	0.63	0.24
Peak_12001	11	98740605	98740822	+	ENSBTAG00000011912	High	OK	OK	0	0	0	0.76	0	0.95	1.92	0	0	0.16	2.21	0.68	0.98	2.3	0.26	1.62	0.26	0	0.75	0	0	0.36	0	0.99	0.6	0	0	0.26	0.1	0	0	0	1.62	2.96	5.22	0.85	0	0.82	0	2	0.54	3.8	2.61	0	0	0.08	0	0	0	0	0	0	0	0.77	11.56	1	1.08	20.02	14	9	9.1	0	0	0	0.24	0	23.52	7.59	10.05	6.67	0	0	0	0.22	0	0	0.76	0	0	0	0	0	0	0	0	0	0.78	0	0	0	0	0	0	0	0	0	0	0	0	0	0.28	0	0	0	0
Peak_12002	11	98743978	98744002	-			OK	OK	0	0	0	0	0	0	0	0	0	0	0	0	0	0	0	0	0	0	0	0	0	0	0	0	0	0	0	0	0	0	0	0	2.43	5.92	13.05	0	0	0	0	0	0	0	0	0	0	0	0	0	0	0	0	0	0	0	0	0	0	0	0	0	0	0	0	0	0	0	2.24	6.27	7.65	2.99	0	0	0	0	0	0	0	0	0	0	0	0	0	0	0	0	0	0	0	0	0	0	0	0	0	0	0	0	0	0	0	0	0	0	0
Peak_12003	11	98760183	98760184	-	ENSBTAG00000016218	Medium	OK	OK	0	0	0	0	0	0	0.16	0	0	0	0	0	0	0	0	0	0	0	0	0	0	0	0	0.36	0.2	0	0	0	0	0	0	0	0	0	0	0.17	0.42	0	0.38	0.2	0	0.19	0.87	0	0	0	0	0	0	0	0	0	0	0.33	1.36	0.25	0.36	0	0	0.5	0	0	0	0	0	0	0	0.99	0	0	0	0	0.15	0	0	0	0.38	0	0.24	0	0	0	0.64	0	0	0	0	0	0	0	0	0	0	0	0	0	0	0	0	0	0	0	0	0	0
Peak_12004	11	98764044	98764089	-	ENSBTAG00000016218	High	OK	OK	7.59	1.87	3.36	4.2	1.12	2.47	0.48	1.68	0.96	1.44	2.38	0.68	1.47	5.29	2.34	1.62	1.04	6.93	4	0.42	1.98	3.96	2.16	2.7	2	4.05	1.2	7.28	2.5	3	0	1.85	2.97	4.44	2.32	19.04	7.56	6.15	12.16	1.8	1.08	0.57	1.74	3	0.78	0.56	0.26	1.7	0.9	1.76	0.78	0	0.98	12.54	9.18	14	9.54	8.58	2.8	1.75	3.38	1.84	0.58	0.96	3.96	0.54	10.22	8.58	4.95	5.98	13.5	6.5	0.45	2.64	4.34	3.77	9.12	8.91	0.84	10.92	6.7	11.96	2.56	5.1	1.36	0	0	1.3	3.33	1.68	0.99	2.73	0	0.8	0	0.53	0	0.38	1.28	0.26	1.68	1.92	2.4	2.25	0.6
Peak_12005	11	98766761	98766781	-			OK	OK	0	0	0	0	0	0	0	0	0	0	0	0	0	0	0	0	0	0	0	0	0	0	0	0	0	0	0	0	0	0.24	0	0	0	0	0	0	0	0	0	0	0	0	0	0	0	0	0	0	0	0	0	0	0	0	0	0	0	0	0	0	0	0	0	0	0	0	0	0	0	0	0	0	0	0	4.2	2.03	0	0	0	0	0	0	0	0	0	0	0	0	0	0	0	0	0	0	0	0	0	0	0	0	0	0	0	0	0
Peak_12006	11	98781707	98781881	+	ENSBTAG00000014149	High	OK	OK	0	0	0	0.16	0	0	0.32	0.14	0	0	0.17	7.48	2.45	0	0	0	0.13	0	0	0	0	0	0.27	0	0.1	0	0.2	1.3	0	0.12	0	0.37	0.54	0	0	0	0	0	0	0	0	0	0	0.84	4.68	2.48	3.12	0	0	0	0	0	0.21	0	0	0	0	4.94	10.8	3.5	2.6	1.38	0.87	0.48	63.96	5.4	0	0	4.2	3.45	0.9	0.5	0	0.11	0.14	0	1.14	0.54	0.6	1.26	2	0.26	0.16	0.9	0	0.84	0.39	1.95	7.4	0.42	1.65	1.89	0	0	41.16	16.96	47.85	34.2	0	0	0	0	0	0.09	0.12
Peak_12007	11	98785147	98785183	+	ENSBTAG00000014149	High	OK	OK	0	0	0	0	0	0	0	0	0	0	0	2.04	0	0	0	0	0	0	0	0	0	0	0	0	0	0	0	0.52	0.2	0.12	0.5	0	0	0	0	0	0	0	0	0	1.62	0.38	0	0.12	0.26	0.4	1.04	0	0	0.32	0.52	0.3	1.82	0.22	0	0	0	0	0	0	0	0	0	0	0	0	0	0	0	0	0	0	0	0	0	0	0	0	0	0	0	0	0	0	0	0	0	0	0	0	0	0.63	0	0	0	0	0	0	0	0	0	0	0	0	0
Peak_12007	11	98785147	98785183	+	ENSBTAG00000014150	Low	OK	OK	0	0	0	0	0	0	0	0	0	0	0	2.04	0	0	0	0	0	0	0	0	0	0	0	0	0	0	0	0.52	0.2	0.12	0.5	0	0	0	0	0	0	0	0	0	1.62	0.38	0	0.12	0.26	0.4	1.04	0	0	0.32	0.52	0.3	1.82	0.22	0	0	0	0	0	0	0	0	0	0	0	0	0	0	0	0	0	0	0	0	0	0	0	0	0	0	0	0	0	0	0	0	0	0	0	0	0	0.63	0	0	0	0	0	0	0	0	0	0	0	0	0
Peak_12008	11	98789721	98789921	+	ENSBTAG00000014150	High	OK	OK	4.6	10.78	20.72	58.36	31.64	45.41	51.68	56.42	9.28	39.52	28.73	97.24	47.04	404.11	176.54	306.18	107.25	49.98	34.25	10.78	8.36	84.96	94.5	105.66	100.8	45.45	25.9	56.16	26.8	12.96	4.25	18.5	73.71	32.93	21.46	34.17	61.32	21.32	28.31	23	34.29	93.1	52.2	37.68	27.56	16.96	14.56	9.18	18.54	34.24	40.04	14.5	45.57	66.99	95.88	51.25	63.45	35.88	39.2	38.25	34.06	35.42	18.27	21.36	93.72	10.26	22.54	22.44	27	24.15	133.2	44	10.35	63.91	49.98	32.19	111.34	76.14	60.96	94.08	81.6	94.9	85.6	84.6	39.95	26.04	34.71	86.97	82.88	98.7	131.34	79.17	40.5	38.4	29.82	47.7	45.24	38.57	21.76	27.04	36.68	18.24	26.2	23.76	13.2
Peak_12009	11	98800813	98800928	-	ENSBTAG00000012274	High	OK	OK	1.15	0.33	0	0.32	1.68	0	0	0.28	1.6	0.8	0.51	0	0	1.15	0	0	0.78	0.63	0.75	0.56	0	0	0.27	0.18	0.3	0.45	0.5	0.52	0.1	0.48	0	0	0	0.37	0	0.34	2.1	1.23	1.9	0.4	0.54	0.19	0.87	0	0	0.32	0	0.17	0.36	0	0.26	0.5	0.14	0.55	0	0.5	0	0	1.6	0.25	0	0	2.03	0.36	0.36	1.08	0.84	1.32	0	0.23	0	0	0.6	0.22	0.7	1.16	0	0.27	0.6	0	0.2	1.04	0.96	0.3	0.17	1.68	0	0.26	0	0	0.66	0	0	0	0	0	0.29	0.19	0	0	1.4	0	0.2	0.63	1.08
Peak_12010	11	98801689	98801704	-	ENSBTAG00000012274	Medium	OK	OK	0	0	0	0.04	0	0	0.32	0.14	0	0.8	0	0	0	0	0	0	0	0	0	0	0.22	0	0	0.45	0.1	0	0	0.26	0	0.24	0	0	0.27	0	0	0	0	0	0	0	0	0	0	0.12	0	0	0	0	0	0	0	0	0	0	1.7	0	0	0.26	0	0	0	0	0	0	0.12	0	0	0	0	0	0	0	0.15	0	0	0	0.76	0	0.24	0	0	0	0	0	0	0	0	0	0	0	0	0	0	0.4	1.26	0	0	0	0	1.04	0	0	0	0	0
Peak_12011	11	98801861	98801876	-	ENSBTAG00000012274	Medium	OK	OK	0	0	0.14	0.08	0	0	0.32	0	0	0	0.17	0	0	0.23	0.26	0.54	0	0	0	0	0	0	0.54	0.18	0.1	0	0	0.26	0	0.12	0	0	0	0	0	0	0	0	0.38	0	0	0	0	0	0	0.08	0	0.17	0	0	0	0.1	0.28	0.11	0	0	0	0	0	0	0	0.23	0	0	0	0	0	0	0	0.23	0	0	0	0	0	0	0	0	0	0	0	0	0.32	0	0	0	0	0.26	0	0	0	0	0	0	0	0	0.87	0	0	0	0	0	0.8	0	0.36
Peak_12012	11	98802739	98802741	-	ENSBTAG00000012274	Medium	OK	OK	0	0	0.14	0.04	0	0	0	0	0	0	0.17	0	0	0	0	0	0	0	0	0	0	0	0	0.36	0.1	0	0	0	0	0	0	0	0	0	0	0	0	0	0.19	0	0	0.19	0	0	0	0.08	0	0	0	0	0	0	0.14	0.33	0	0.25	0.09	0	0	0	0	0	0	0	0	0	0	0.66	0	0	0.9	0	0	0	0	0	0	0	0.12	0	0	0	0	0	0.17	0	0	0	0	0	0	0.63	0	0	0	0	0	0.38	0	0	0	0	0	0	0
Peak_12013	11	98811667	98811682	-	ENSBTAG00000012274	Medium	OK	OK	0	0	0	0	0	0	0	0	0	0	0	0	0	0	0	0	0.13	0	0	0.28	0.66	0	0	0	0	0.9	0	0	0	0.24	0	0	0	0	0	0	0	0	0	0	0	0	0	0.12	0	0	0	0.51	0	0	0	0.5	0.28	0	0	0	0.09	0	0	0	0	0	0	0	0	0	0	0	0	0	0	0	0.15	0	0.14	0	0	1.08	0.36	0	0	0	0	0	0	0	0	0	0	0	0	0	0	0	0	0	0	0.19	0	0	0	0	0	0	0
Peak_12014	11	98812112	98812334	-	ENSBTAG00000012274	High	OK	OK	1.61	88.88	53.76	39.96	32.76	78.85	130.56	73.78	79.68	61.76	52.7	42.16	35.28	108.56	183.82	88.56	55.9	20.58	102.25	14.14	82.72	205.92	206.55	230.31	81.8	235.35	64.9	105.04	27.6	60.6	27.5	58.09	45.36	229.03	52.2	67.49	136.5	129.97	97.66	3	156.87	60.99	5.22	37.08	115.31	41.04	9.62	123.08	157.32	12.48	69.94	28.7	40.95	105.6	162.52	112.5	81.45	42.64	134	29.75	67.08	93.84	88.74	84.84	89.64	20.52	59.64	92.4	125.7	50.14	97.65	248	5.1	7.7	50.68	220.98	54.72	238.14	44.16	18.9	59.2	20.28	88	56.4	47.6	33.6	69.81	35.36	147.26	381.78	65.67	119.7	63.18	68	70.14	412.87	238.09	68.78	72.96	139.62	56	37.44	85.6	93.87	103.92
Peak_12015	11	98812398	98812412	+			OK	OK	0	0	0	0	0	0	0.16	0	0	0	0	0	0	0	0.52	0	0	0	0	0	0	0	0	0.18	0.2	0	0	0	0	0.12	0.25	0	0	0	0	0	0	0	0	0	0	0	0	0	0	0.24	0.26	0	0	0	0	0	0	0	0	0	0	0	0	0	0.52	0	0	0	0	0	0	0	0	0	0	0	0	0	0	0	0	0	0	0	0	0	0	0	0	0	0	0	0	0.42	0	0	0	0.8	0	0	0	0.38	0	0	0	0	0	0	0
Peak_12016	11	98812608	98812650	-	ENSBTAG00000012274	High	OK	OK	0	0	0	0	0	0	0	0	0	0	0	0	0	0	0	0	0	0	0	0	0	0	0	0	0	0	0	0	0	0	0	0	0	0	0	0	0	0	0	0	0	0	0	0	0	0	0	0	0	0	0	0	0	0	0	0	0	0	0	0	0	0	0	0	0	0	0	0	0	0	0	0	0	0	0	0	0	0	0	0	0	0	0	0	0	0	0	0	0	0	0	0	3.78	4.2	0	0	0	0	0	0	0	0	0	0	0
Peak_12017	11	98822524	98822660	+	ENSBTAG00000011307	High	OK	OK	3.68	2.86	7.42	32.68	7.28	40.66	21.6	7.98	6.08	16.48	4.42	15.64	9.8	276.23	166.14	639.9	153.53	5.25	6.25	6.44	3.08	584.28	467.91	565.29	558.9	9	9.5	16.12	1.6	2.52	2	1.11	24.84	23.31	8.7	1.7	2.1	6.15	2.47	57.6	29.16	151.62	156.6	5.76	8.97	11.68	7.8	3.74	10.26	4.48	4.42	11.6	9.94	6.6	4.42	1.5	10.26	0.78	0.8	0.75	1.04	8.97	3.19	6.6	23.64	10.8	1.54	2.31	1.8	3.22	6.3	3	1.5	1.98	12.04	17.11	5.32	2.97	2.46	1.26	0.4	1.3	0.96	5.4	3.4	8.4	17.55	16.12	19.61	5.04	7.59	19.32	1.62	2.8	11.76	34.98	27.26	43.32	14.72	8.84	17.64	10.24	46.6	9.9	12.36
Peak_12018	11	98823422	98823610	-	ENSBTAG00000012274	High	OK	OK	0	0	0.42	3.88	0	4.56	1.92	0.42	0	0.96	0.34	0	0	2.99	6.76	2.7	1.56	0.42	0.75	0.28	0.22	6.12	4.32	5.58	2.7	0	0.3	0	0	0	0	0	1.35	3.7	0	0	0	0	0.38	0.2	0	0.76	0	0.12	0	0	0	0.34	1.8	0.16	0.26	0	0.28	0.11	0	0	0.45	0	0	0	0	0.23	0	0.48	1.32	0	0	0	0.3	0.46	0.45	0	0	0.11	0	0	0	0	0	0.42	0	0.26	0.16	0	0.85	1.68	0.78	1.43	0.37	0	0	0	0	0	1.26	0	0.58	0.57	0	0	0	0.64	1.6	0.72	0.96
Peak_12019	11	98824284	98824300	-			OK	OK	0	0	0	0	0	0	0	0	0	0	0	0	0	0.23	0	0	0.39	0	0	0	0	0.72	0.81	0.63	0.9	0	0	0	0	0	0	0	0	0	0	0	0	0	0	0	0	0.19	0	0	0	0	0	0	0	0	0	0	0	0	0	0	0	0	0	0	0	0	0	0	0	0	0	0	0	0	0	0	0	0	0	0	0	0	0	0	0	0	0	0	0	0	0	0	0	0	0	0	0	0	0	0	0	0	0	0	0	0	0	0	0
Peak_12020	11	98841477	98841578	+			OK	OK	0	0	0	0.24	1.12	0.19	0	0.14	1.6	0.16	0	0	0	0	1.82	1.08	0.52	0	0	0	0.22	0	1.08	2.25	2.8	0	0	1.56	0	0.12	0	0	0	0.37	0	0	0	0	0	0	0	0.19	0	0	0.52	0.24	0	0	0.18	0.32	0	0.4	0.14	0	0	0	0.18	0	0	0	0	0	0	0	0	0	0	1.32	0	0	0	0	0	0	0	0	0	0	0	0	0	0	0	0	0	0	0.39	0.13	0.37	0	0	0	0	0.6	0	0	2.32	0.38	1.28	1.04	0	0	0.4	0.18	0
Peak_12021	11	98842520	98842528	+			OK	OK	0	0	0	0	0	0.38	0.32	0	0	0.16	0	0	0	0	0	1.08	0.26	0	0	0	0	0	0	0.09	1	0	0	0.26	0	0	0.25	0	0	0	0	0	0	0	0	0	0	0	0	0.36	0	0.08	0	0	0	0	0	0	0	0	0	0	0	0	0	0	0	0	0	0	0	0	0	0.33	0	0	0	0	0	0	0	0	0	0	0	0	0	0	0	0	0	0	0	0.26	0	0	0	0	0	0.2	0	0	0	0	0	0	0	0	0.6	0.09	0
Peak_12022	11	98847718	98847719	+			OK	OK	0	0	0	0	0	0.19	0	0	0	0	0	0	0	0	0	0.54	0	0	0	0	0	1.08	0	1.44	0.5	0	0	0	0	0	0	0	0	0	0	0	0	0	0	0	0	0	0	0	0	0	0	0	0	0	0	0	0	0	0	0	0	0	0	0	0	0	0	0	0	1.08	0	0	0	0	0	0	0	0	0	0	0	0	0	0	0	0	0	0	0	0	0	0.26	0	0	0	0	0	0.6	0	0.53	0	0	0	0	0	0	0	0	0
Peak_12023	11	98851093	98851109	+			OK	OK	0	0	0	0.2	0.28	0	0	0	0	0.64	0.85	0	0	0	0	0	0	0	0	0	0	1.08	1.08	0.63	0.2	0.9	0.2	0	0	0	0	0	0	0	0	0	0	0	0.57	0	0	0	0	0	0	0.08	0	0	0	0	0	0	0	0	0	0	0.09	0	0	0	0	0	0	0	0.24	0	0	0	0	0	0	0	0	0	0.42	0	0	0	0	0	0	0	0	0	0	0	0.39	0.39	0	0	0	0.42	0	0.2	0	1.06	0.87	0	0	0.78	0	0	0.4	0.09	0.36
Peak_12024	11	98854318	98854377	+	ENSBTAG00000011307	High	OK	OK	0	0.11	0	0.12	0	0	0	0.28	0	0	0.68	0.68	2.45	0	0	0	0	0.42	0	0	0.44	0	0	0	0	0	1.1	0	0.1	0.6	0	0	0	0	0	0	0	0	0.19	0	0	0.19	0	0	0	0	0	0	0.36	0	1.56	0	0.56	0.11	0	0	0.81	0	0.4	0	0	1.61	0.58	1.68	0.24	0	0	0	0	0.46	0	0	0	0	0.7	0.87	0	0	0	0	0	0	0.16	0	0	0	0	0	0	0	0	0	0	0	0	0	0	0	0	0	0.84	1.28	2.8	0.27	0.12
Peak_12025	11	98855027	98855028	+			OK	OK	0	0	0	0.44	0	0.38	1.12	0	0	0	0	0	0	0	0	0	0	0	0	0	0.44	0	0	0	0	0	0	0	0	0	0	0	0	0	0	0	0	0	0	0	0	0	0	0	0	0	0	0	0	0	0	0	0	0	0	0	0	0	0	0	0	0	0	0	0.12	0	0	0	0	0	0	0	0	0	0	0	0	0	0	0.42	0	0	0	0	0	0	0	0	0	0	0	0	0	0	0	0	0	0	0	0	0	0	0	0	0
Peak_12026	11	98861564	98861576	+	ENSBTAG00000011307	High	OK	OK	0	0	0	0.04	0	0	0	0.14	0	0	0	0	0	1.15	2.08	1.62	0.78	0	0	0	0	0.72	0.27	2.61	1.4	0	0	0	0	0	0	0	0	0	0	0	0	0	0	0	0	0.38	0	0	0	0	0	0	0	0	0	0	0	0	0	0	0	0	0	0	0	0	0	0	0	0	0	0	0	0	0	0	0	0	0	0	0	0	0	0	0	0	0	0	0.17	0	0.78	0	0	0	0	0	0	0.2	0	0	0	0	0	0	0	0	0	0	0
Peak_12027	11	98864908	98865166	+	ENSBTAG00000011307	High	OK	OK	0.69	0	0.56	2.56	4.2	1.9	1.28	0	0	0.48	0.68	0	0.98	5.98	11.44	24.3	9.23	0	0	0.14	1.1	11.88	36.72	23.13	7.9	0.45	0.1	0.52	0.1	0	0	0	1.08	2.96	0.87	0.17	0	1.23	0.38	2	9.45	2.85	0.87	0	0.13	0.88	0	0.17	0.9	0.16	0.78	0.1	0.14	0.33	1.02	0.25	0.9	0	0	0	0	1.15	0	1.08	1.68	3.78	0	0.33	0	0	0.45	0	0	0.22	0.7	0	0	1.35	0.24	0	0	0	0.16	0.3	1.02	0	3.12	1.82	1.11	0.42	0	0.63	1.62	1.8	0	0	2.9	1.33	1.28	0.78	1.4	0	3	2.25	2.16
Peak_12028	11	98867114	98867225	-	ENSBTAG00000011317	High	OK	OK	0.46	0	0.7	0.4	0.84	0.76	0.16	1.4	0.96	0.48	0.17	1.36	0.49	0	0.52	0	0.39	1.68	0	0	1.1	0.36	0.54	0.45	0.8	0.45	1.5	0.52	0.2	0.24	0.25	0	0	0	0	0.51	0	1.64	0.76	0.2	0	0.38	0	0.12	0.52	0.08	0	0.17	0.36	0.48	0	0.3	0.49	0.55	0	0.25	0.18	0.52	1.6	0	0	0.23	0.29	0.72	0.12	0	0.28	1.65	0	0.92	0	1.5	1.2	0.22	0.42	0	0	0	1.44	0	0.7	0.26	0.64	0	1.02	0	0.39	0.78	0.37	0	0	0.21	0	0.6	0.42	0.53	0.58	0.19	1.28	0.78	0.56	0.16	0	0.18	0.36
Peak_12029	11	98870205	98870218	-	ENSBTAG00000011317	High	OK	OK	0	0.11	0	0.44	2.24	0	0	0.28	0	2.88	2.21	0	0.49	0.69	1.04	1.08	0.52	0	0	0	0.44	0.36	1.08	1.08	0.2	0	0	0.26	0.1	0	0	0	0	0	0	0	0	0	0	0.4	1.35	0	0	0	0	0	0	0	0	0	0.78	0.1	0.07	0	0.34	0.25	1.89	0	0	1	1.56	0	0.87	0	0	1.08	0.14	0.99	0	0	0	0	0.15	0.11	0.7	0	0	0	0.18	0	0	0	0	0	0.68	0	0	0.65	0.74	0.42	0.99	0.21	2.16	0	0	0	0.29	0	1.92	0	0	0	0	0	0.24
Peak_12030	11	98870766	98870780	-	ENSBTAG00000011317	Medium	Low_H3K4me3	OK	0	0.22	0.14	0.28	0.84	0	0.48	0	0	0.64	0.85	0	0	0.23	0	2.16	0	0.21	0	0.28	0.22	0	0	0.63	0	0.45	0.1	0.78	0	0.12	0	0	0.27	0	0	0.34	0.42	0.82	1.14	0	0	0	0	0.24	0	0.08	0	0	0.54	0	0.26	0.2	0	0	0	0.25	0.27	0	0.8	0.5	0	0	0	0	0	1.08	0.14	0	0	0.46	0.9	0	0.45	0	0.28	0.29	0	0	0.18	0	0.2	0	0.16	0.9	0	0	0.78	0	0	0	0	0.21	0	0	0	0	0.29	0.19	1.92	0	0.28	0	0	0	0
Peak_12031	11	98877895	98877926	-	ENSBTAG00000011317	Low	OK	OK	0	0	0	0	0	0.38	0	0	0.32	0	0	0	0	0	0	0	0	0	0	0	0	0	0	0	0	0.9	0.1	0.52	0	0	0	0	0	0	0.87	0	1.26	0	0	0.4	1.35	0.38	0	0	0	0	0	0	0	0	0	0.4	0	0.33	1.02	0	1.08	0	0	0	0	0	0	0	0	0	0	0	0	0	0	0	0	0	0	0	0	1.35	0.06	0	0	0	0	0	0	0	0	0.26	0	0	0.33	0.21	0	0.4	0	0	0.29	0.38	0	0	0	0	0	0.09	0.12
Peak_12032	11	98883188	98883325	-	ENSBTAG00000011317	High	OK	OK	62.33	53.57	58.1	55.32	33.32	80.37	86.88	18.34	61.44	17.44	107.44	23.8	115.15	76.13	53.56	103.68	39.78	30.03	25.75	30.24	54.12	93.96	93.96	104.58	79.3	114.3	72.4	105.82	25	56.16	29.75	39.59	88.29	97.68	53.36	46.07	67.2	46.74	60.23	12	52.92	75.43	33.93	12.6	32.24	30.88	9.62	34.17	50.94	11.52	46.54	26	40.18	84.48	57.8	50	66.42	54.34	54.8	51	54.34	64.63	34.22	46.32	93.84	51.3	47.74	56.76	45.6	55.89	54.45	82	13.2	18.04	65.24	77.14	45.22	127.17	56.16	10.5	38.8	45.5	59.2	67.2	71.4	52.08	101.01	86.84	78.81	76.86	83.49	94.71	27	25	21.84	65.72	64.09	62.51	152.96	41.34	101.92	37.92	95.6	45.09	37.56
Peak_12033	11	98883446	98883616	+	ENSBTAG00000030608	High	OK	OK	3.68	4.18	4.2	10.92	1.4	16.53	11.52	10.22	2.56	11.36	10.54	20.4	15.68	12.65	4.94	4.86	5.46	11.55	4.75	3.5	13.2	21.6	24.57	21.24	23.5	13.05	5.5	8.58	6.9	6	2.5	6.29	7.02	5.18	10.15	7.65	7.98	9.43	7.22	5.2	10.8	14.63	6.96	5.28	2.08	3.28	3.38	9.69	9	3.36	5.46	4.1	9.94	17.16	20.74	7	19.26	8.32	14.4	9.75	11.96	7.59	1.16	8.88	24.48	7.56	9.1	4.95	8.1	9.43	14.4	7.5	0.45	8.25	12.04	9.86	8.36	10.53	8.64	4.62	7.3	9.88	9.92	5.7	9.86	8.4	7.41	15.86	5.18	0.84	9.57	5.88	45.36	58.8	7.14	14.84	10.73	6.65	7.04	10.14	13.44	12.48	11.6	12.33	8.04
Peak_12034	11	98903466	98903487	-			OK	OK	0	0	0	0.2	0	0	0	0	0.32	0.16	0	0	0	0	0	0	0	0.21	0	0	0	0	0	0	0	0	0	0	0	0	0	0	0	1.11	0	0	0	0.82	0.19	0.2	0	0	1.74	0	0	0	0	0	0	0	0	0.1	0	0	0	0	0.09	0	0	0	0	0	0	0	0	0	0	0	0	0	0	0	0	0.11	0.28	0	0	0	0	0	0	0	0	0	0	0	0	0	0	0	0	0	0	0	0	0	0	0	0	0	0.28	0	0	0	0
Peak_12035	11	98918647	98918717	-	ENSBTAG00000004663	High	OK	OK	1.61	1.76	1.68	3.56	2.24	1.52	1.28	3.22	1.6	3.68	3.06	7.48	1.96	14.72	6.76	7.02	2.73	2.1	2.25	2.38	3.52	8.28	8.1	9.99	11	4.5	3.7	7.02	1.2	1.92	1.5	1.48	1.62	1.48	8.7	5.44	2.1	6.97	5.13	3	3.24	8.17	8.7	3	1.17	3.28	3.9	1.7	3.42	2.08	2.6	1.6	4.9	6.93	4.76	3.75	7.11	7.28	0.8	3	6.5	2.76	2.32	2.4	4.8	0.54	4.2	3.63	8.85	4.37	5.4	2.5	1.65	2.42	5.46	1.74	5.7	7.56	4.2	2.94	2.6	7.28	5.28	2.4	2.38	0	0.78	4.29	7.03	7.56	18.15	2.73	4.86	3	0.84	6.36	2.61	5.89	5.12	1.04	3.08	2.88	5.2	4.14	2.28
Peak_12035	11	98918647	98918717	-	ENSBTAG00000055269	Medium	OK	OK	1.61	1.76	1.68	3.56	2.24	1.52	1.28	3.22	1.6	3.68	3.06	7.48	1.96	14.72	6.76	7.02	2.73	2.1	2.25	2.38	3.52	8.28	8.1	9.99	11	4.5	3.7	7.02	1.2	1.92	1.5	1.48	1.62	1.48	8.7	5.44	2.1	6.97	5.13	3	3.24	8.17	8.7	3	1.17	3.28	3.9	1.7	3.42	2.08	2.6	1.6	4.9	6.93	4.76	3.75	7.11	7.28	0.8	3	6.5	2.76	2.32	2.4	4.8	0.54	4.2	3.63	8.85	4.37	5.4	2.5	1.65	2.42	5.46	1.74	5.7	7.56	4.2	2.94	2.6	7.28	5.28	2.4	2.38	0	0.78	4.29	7.03	7.56	18.15	2.73	4.86	3	0.84	6.36	2.61	5.89	5.12	1.04	3.08	2.88	5.2	4.14	2.28
Peak_12036	11	98918752	98918869	+	ENSBTAG00000004664	High	OK	OK	1.84	1.54	1.54	3	0	2.47	2.88	0.56	0.96	1.28	1.36	4.76	0.98	1.84	0.78	0.54	0.26	0.84	1.5	1.54	0.44	5.04	1.35	2.25	2.8	0.45	1.5	3.38	2.1	2.64	1.25	0	2.43	1.11	3.77	2.72	4.2	3.28	4.18	0.2	1.08	0.76	0	0.72	2.99	1.2	1.56	0.68	2.34	4	2.86	1.9	2.59	3.08	5.1	3.5	2.7	8.84	8	3.75	4.94	2.3	2.9	1.92	1.56	0	0.7	1.65	2.1	0.92	4.95	1.5	0.9	2.31	0.84	0.87	2.66	8.1	2.16	4.2	2.9	1.82	4	4.5	0.51	0	0.78	3.12	4.44	1.68	0.66	1.47	1.08	2.4	1.26	3.18	2.9	3.04	0	2.34	1.4	0.64	3.2	1.62	2.04
Peak_12037	11	98919028	98919141	+	ENSBTAG00000004664	High	OK	OK	1.61	2.42	2.24	4.52	1.4	1.9	5.92	1.68	3.2	1.12	4.59	0.68	0.98	6.9	0.78	2.16	1.3	4.41	2.25	1.4	4.18	10.08	13.77	12.69	9.6	3.6	1.3	4.94	1.2	3.72	0.75	3.7	3.24	4.44	7.54	10.88	7.98	12.3	12.35	1.8	4.05	3.61	1.74	1.2	3.51	2.72	2.34	1.53	5.22	1.92	0	1.4	4.13	8.47	14.62	7.75	6.12	12.48	7.2	7.25	10.92	2.99	2.9	1.8	1.8	0	5.74	9.24	13.8	5.06	5.85	4	1.65	3.52	1.26	1.74	9.5	2.97	4.92	2.52	6.8	9.1	6.4	6.9	0.51	0.84	1.56	1.43	3.7	7.56	2.64	3.78	5.94	6.2	3.36	0.53	1.74	2.85	2.56	0.78	1.4	4.16	5.8	2.7	1.92
Peak_12038	11	98929711	98929716	+	ENSBTAG00000004664	High	OK	OK	0	0	0	0	0	0	0	0	0	0	0	0	0	0	0	0	0	0	0	0	0.22	0	0	0	0	0	0	0	0	0	0	0	0	0	0	0	0	0	0	0	0	0	0	0	0	0	0	0	0	0	0	0	0	0	0	0	0	0	0	0	0	0	0	0	0	0	0	0	0	0	0	0	0	0	0	0	0	0	0	0	0	0	0	0	0	0	0	0	0	0	0	0	8.1	9.8	0	0	0	0	0	0	0	0	0	0	0
Peak_12039	11	98932735	98932790	-			OK	OK	0	0	0	0	0	0	0	0	0	0	0	0	0	0	0	0	0	0	0	0	0	0	0	0.09	0	0	0	0	1	0.36	0	0	0	0	0	0	0	0	0	0	0	0	0	0	1.43	0	0	0	0	0.96	1.04	1.2	0.98	0	0	0	0	0.52	2.8	0.75	1.82	0	0	0	0	0	0	0	0	0	0	0	0	0	0	0	0	0	0	0	0	0	0	0	0	0	0	0	0	0	0	0	0	0	0	0	0	0	0	0	0	0	0	0	0
Peak_12040	11	98945784	98945805	-			OK	OK	0	0	0	0	0	0	0	0.28	0	0	0.85	0	0	0.23	0	0	0.13	1.05	0	0	0	0	0.81	0.81	0.4	0	0.1	0	0.1	0	0	0	0	0	0.29	0.34	0	0	0	0.6	0	0.19	0	0	0	0	0	0	0	0	0	0	0.07	0.44	0	1	0.09	1.04	0	0.5	0.26	0	0	0	0	0	0	0.33	0.45	0.46	0.9	0	0	0	0	0.29	0.38	0	0.06	0	0.2	0	0	0	0	0	0.39	0	0	0	0	0	0	0.6	0	0	0	0	0	0	0	0.48	0	0.09	0
Peak_12041	11	98945999	98946124	+	ENSBTAG00000015436	High	OK	OK	0.46	0	0.42	0.36	0	0	0.8	0.42	0	0.48	1.02	0.68	0.49	1.61	2.86	1.08	0.78	0	0.75	0	0.66	0	0.54	2.88	1.3	0.9	0.5	1.82	18.4	3.72	5	7.77	3.24	1.48	0.29	0.51	0	0	0.19	0.2	1.89	0.76	0.87	1.8	0.65	0.48	0	0	0.36	34.72	19.5	9.5	3.5	2.64	0	1.25	1.08	26.52	17.2	19.5	10.92	0.69	0	0.12	0.12	0	0.28	0	0.15	0.23	2.7	0	0.3	1.32	0.28	0	5.32	1.89	1.98	9.24	1.6	0.52	1.12	1.8	6.46	0.84	3.9	21.32	0	0.84	1.65	1.05	0	1.2	0	0	0.29	0.38	0	1.04	0	0	0	0.18	0
Peak_12042	11	98967203	98967316	-			OK	OK	40.94	28.93	38.08	17.84	2.8	14.63	7.36	12.6	8.64	13.76	17.34	18.36	6.86	53.13	30.94	42.66	17.55	3.57	18.75	18.48	24.42	54.72	41.58	66.24	47.8	39.6	12.3	16.64	5.8	9.72	7.25	11.1	16.47	7.77	13.05	9.86	14.28	22.55	10.83	37	32.4	48.07	93.09	13.08	29.12	17.04	1.56	21.08	17.1	3.2	26.26	3.8	26.95	22	35.7	29.5	39.78	11.18	14	13.75	9.62	15.87	3.77	15.36	24.84	11.88	6.02	7.92	8.1	11.27	37.35	18.5	1.65	2.31	2.8	6.96	19.76	31.32	22.74	27.72	12.5	3.64	52.16	21.6	12.75	5.88	17.55	28.99	41.44	17.64	34.32	67.62	43.74	40.8	7.14	40.28	100.05	125.4	12.16	14.3	9.8	2.24	11.8	16.47	11.64
Peak_12043	11	98967364	98967424	+	ENSBTAG00000025612	High	OK	OK	8.97	15.95	9.1	5.64	0.56	6.84	13.76	4.9	2.56	5.44	7.82	7.48	5.88	17.71	7.8	17.28	5.98	4.62	10.5	4.34	6.6	12.24	12.42	12.33	9.3	18.45	7.2	21.06	5.7	9.72	3.5	4.07	5.4	2.96	5.22	4.25	4.62	9.43	2.47	6.4	5.67	9.12	7.83	6.48	11.05	7.04	4.94	3.91	12.78	3.04	4.42	4.2	8.47	10.01	20.4	15.25	10.26	4.16	6.8	5.75	4.68	8.05	3.19	5.4	7.32	0.54	5.88	8.25	5.1	5.98	13.95	5	3.6	6.49	8.96	9.57	27.36	17.28	9.18	17.64	9.8	9.1	11.36	22.5	6.46	4.2	3.9	9.1	13.32	20.16	24.75	10.08	1.08	5	10.92	9.01	26.97	8.74	7.68	4.42	7.56	4.32	12.2	5.49	4.32
Peak_12043	11	98967364	98967424	+	ENSBTAG00000038139	Medium	OK	OK	8.97	15.95	9.1	5.64	0.56	6.84	13.76	4.9	2.56	5.44	7.82	7.48	5.88	17.71	7.8	17.28	5.98	4.62	10.5	4.34	6.6	12.24	12.42	12.33	9.3	18.45	7.2	21.06	5.7	9.72	3.5	4.07	5.4	2.96	5.22	4.25	4.62	9.43	2.47	6.4	5.67	9.12	7.83	6.48	11.05	7.04	4.94	3.91	12.78	3.04	4.42	4.2	8.47	10.01	20.4	15.25	10.26	4.16	6.8	5.75	4.68	8.05	3.19	5.4	7.32	0.54	5.88	8.25	5.1	5.98	13.95	5	3.6	6.49	8.96	9.57	27.36	17.28	9.18	17.64	9.8	9.1	11.36	22.5	6.46	4.2	3.9	9.1	13.32	20.16	24.75	10.08	1.08	5	10.92	9.01	26.97	8.74	7.68	4.42	7.56	4.32	12.2	5.49	4.32
Peak_12044	11	98982426	98982441	+	ENSBTAG00000025612	High	OK	OK	0	0.11	0.28	0.08	0	0	0.16	0	0	0.48	0.17	0	0	0.23	0.26	1.08	0.52	0	0.25	0	0	0	0	0.36	0.7	0	0	0	0.1	0.24	0.25	0	0.27	0	0	0	0	0	0.19	0.2	0	0.19	0	0	0	0	0	0.85	0	0.16	0	0.1	0	0.22	1.02	0	0.18	0.78	1.2	0	0	0.46	0.29	0.12	0.24	0	0	0	0	0	0	0.5	0.15	0.22	0	0	0.76	1.08	0.48	0.84	0	0.26	1.6	0.3	0.51	0	0	1.04	0.37	4.2	0.33	0.42	0	0.2	0	0.53	0.29	0.19	0	0.52	0.56	0.16	0	0.27	0.6
Peak_12045	11	98985204	98985289	-			OK	OK	0	0	0	0	0	0	0	0	0	0	0	0	0	1.84	18.72	1.08	9.36	0	0	0	0	1.8	1.89	0.9	7.8	0	0	0	0	0	0	0	0	0	0	0	0	0	0	4.4	8.37	1.71	5.22	0	0	0	0	0	0	0	0	0	0	0	0	0	0	0	0	0	0	0	0	0	0	0	0	0	0	0	0	0	0	0	0	0	0	0	0	0	0	0	0	0	0	0	0	0	0	0	0	0	0	0	0	0	0	0	0	0	0	0	0	0	0
Peak_12046	11	98986153	98986157	-			OK	OK	0	0	0	0	0	0	0	0	0	0	0	0	0	1.15	0.26	1.08	0.65	0	0	0	0	0.36	0.54	0.27	0.2	0	0	0	0	0	0	0	0	0	0	0	0	0	0	2.6	4.86	0.19	6.09	0	0	0	0	0	0	0	0	0	0	0	0	0	0	0	0	0	0	0	0	0	0	0	0	0	0	0	0	0	0	0	0	0	0	0	0	0	0	0	0	0	0	0	0	0	0	0	0	0	0	0.2	0	0	0	0	0	0	0	0	0	0	0
Peak_12047	11	98992129	98992132	-	ENSBTAG00000023823	High	OK	OK	0	0	0	0	0	0	0	0	0	0	0	0	0	0	0	0	0	0	0	0	0	0	0	0	0	0	0	0	0	0	0	0	0	0	0	0	0	0	0	0	0	0	0	0	0	0	0	0	0	0	0	0	0	0	0	0	0	0	0	0	0	0	0	0	0	0	0	0	0	0	0	0	0	0	0	0	0	0	42.54	0	0	0	20.8	0	0	0	0	0	0	0	0	0	0	0	0	0	0	0	0	0	0	0	0	0	0
Peak_12048	11	98997917	98997934	+	ENSBTAG00000025612	Low	OK	OK	0	0	0	0	0	0	0	0	0	0	0	0	0	0.46	0.26	0	0.13	0	0	0	0	0	0	0.18	0.1	0	0	0	0	0	0	0	0	0	0	0	0	0	0	1.6	2.97	0.38	6.09	0	0	0	0	0	0	0	0	0	0	0	0	0	0	0	0	0	0	0	0	0	0	0	0	0	0	0	0	0	0	0	0	0	0	0	0	0	0	0	0	0	0	0	0	0	0	0	0	0	0	0	0	0	0	0	0	0	0.28	0	0	0	0
Peak_12049	11	99005528	99005575	+	ENSBTAG00000038139	High	OK	OK	0.23	0	1.26	5.8	0.56	5.7	4.32	4.62	2.24	3.52	5.44	0.68	1.47	0.23	0	0	0	1.47	2.5	0.28	0.66	0	0.54	0.81	0.2	1.35	0.2	0.52	0.2	0.24	0.25	0	4.59	6.66	0.87	1.02	1.68	0	0.76	0	0	1.33	0	0.36	0	0	0.26	0.68	1.98	0.48	0.26	0.1	0.14	2.86	0	2	3.15	0	0	0	0.52	1.15	1.74	0.36	1.56	3.78	0.98	0.66	1.05	0.69	0.45	3	0	0.44	4.76	1.16	1.52	1.35	0.12	0	0.1	0	0	0	1.7	0.84	4.68	0.91	1.11	0	0	0.42	0.54	0.6	0	0	0	0.19	1.92	0.52	1.12	3.52	1.6	1.71	2.28
Peak_12050	11	99006239	99006240	+			OK	OK	0	0	0	0.08	0	0	0	0	0	0.16	0.51	0	0	0.92	0	1.62	0	0	0	0	0	0	0	0.36	0	0	0	0	0	0	0	0	0	0	0	0	0	0	0	2.2	0.54	0	0	0	0	0	0	0	0	0	0	0	0	0	1.36	0	0.09	0	0	0	0	0	0	0	0	0	0	0	0	0	0	0.5	0	0	0	0	0	0	0	0	0	0	0	0	0	0	0	0	0	0	0	0	0	0	0	0	1.16	0	0	0	0.56	0	0.6	0	0.24
Peak_12051	11	99016697	99016745	+	ENSBTAG00000038139	High	Low_H3K4me3	OK	0	0	0.14	0.28	1.68	0	0.16	0.28	0.64	0.16	0.34	0.68	0.49	1.84	0	2.7	0.13	0	0	0	0.22	0	0.81	0	0	0.45	0.1	0	0	0	0	0	0	0.74	0	0	0	0	0	2	1.08	0	0.87	0	0	0	0	0	0	0	0	0	0	0.22	0	0	0.36	0	0	0	0	0	1.16	0	0	0	0	0.33	0	0	0	0	0	0	0.28	0	0	0	0.18	0.42	0	0	0	0	0	0.84	1.56	0.26	0	0	0	0	0	0	0	0	0	0	5.12	0.78	1.4	0	0	0.18	0.36
Peak_12052	11	99034245	99034298	+	ENSBTAG00000030567	High	OK	Likely_false	0	0	0	0	0	0	0	0	0	0	0	0	0	0	0	0	0	0	0	0	0	0	0	0	0	0	0	0	0	0	0	0	0	0	0	0	0	0	0	0	0	0	0	0	0	0	0	0	0	0	0	0	0	0	0	0	0	0	0	0	0	0	0	0	0	0	0	0	0	0	0	0	0	0	0	0	0	0	0	0	0	0	0	0	0	0	0	0	0	0	0	0	163.08	100.4	0	0	0	0	0	0	0	0	0	0	0
Peak_12053	11	99034958	99035168	+	ENSBTAG00000030567	High	OK	OK	32.66	23.54	53.2	52.4	40.6	51.11	46.4	31.78	23.04	36.8	64.6	45.56	25.48	47.84	26.26	59.94	16.12	10.71	55	30.94	40.92	116.64	87.48	172.26	100.1	75.15	22	53.56	10.6	20.88	18.5	24.05	38.88	43.66	53.07	11.05	14.28	27.47	16.91	21.6	34.83	55.1	35.67	22.08	53.17	68.4	11.44	42.67	51.3	8.48	39.26	41.3	39.97	39.6	63.24	43.5	66.78	15.6	27.6	16.5	14.04	62.1	38.28	40.32	52.68	42.12	20.44	26.4	29.4	20.93	36.9	28.5	2.85	1.87	11.76	26.1	33.82	48.33	22.56	25.62	14.1	4.42	33.28	21	25.33	27.72	27.69	45.5	74	77.7	147.18	118.65	501.66	436.4	34.02	76.85	119.19	126.54	83.84	65	74.2	13.92	62.8	46.89	41.52
Peak_12054	11	99035409	99035492	+	ENSBTAG00000030567	High	OK	Likely_false	0	0	0	0.08	0	0	0	0	0	0	0	0	0	0	0	0	0	0	0	0	0.44	0	0	0.09	0.1	0	0	0	0	0	0	0	0	0	0	0	0	0	0	0	0	0.38	0	0.12	0	0.16	0.26	0	0	0	0	0	0	0.11	0.34	0	0	0	0	0.25	0.52	0	0	0	0.12	0	0	0	0	0.92	0	0	0	0	0	0	0	0	0	0	0	0	0	0	0	0	0	0	0	0	0	0	933.12	819	0	0	0	0	0	0	0	0	0	0.09	0
Peak_12055	11	99035911	99035946	-			OK	OK	0	0	0	0.04	0	0	0.32	0.14	0	0.16	0	0	0	0.23	0	0	0	0	0	0.14	0	0	0.54	0.36	0.6	0	0	0.26	0	0	0	0	0	0	0	0	0	0	0	0	0	0.19	0	0	0	0.48	0.78	0.51	0	0	0	0.1	0	0.11	0	0	0.18	0	0	0.5	0	0	0	0	0	0	0	0	0	0	1.35	0	0	0	0	0	0	0	0	0	0	0	0	0	0	0	0	0	0	0	0	0	0.54	1.2	0	0	0	0	0	0	0	0	1	0	0.12
Peak_12056	11	99036075	99036096	+	ENSBTAG00000030567	High	OK	Likely_false	0.23	0	0.42	0.12	0	0	0	0	0	0	0.34	0	0	0.46	0	0	0	0	0	0	0	0	0.27	0	0	0	0	0	0	0.12	0	0	0	0	0	0	0	0	0	0	1.08	0.57	0	0	0	0	0	0	0.18	0	0	0	0	0.55	0	0.25	0	0	0	0.5	0.26	0	0	0.24	0	0	0	0	0.45	0	0	0	0	0	0	0	0	0	0	0	0	0	0	0	0	0	0	0.13	0	0	0	0.21	69.66	51.6	0	0	0	0.19	0	0	0	0	0.2	0.18	0.12
Peak_12057	11	99037739	99037842	+	ENSBTAG00000030567	High	OK	Likely_false	0.46	0.22	0.7	0.08	0	0	0	0	0	0	0	0	0	2.76	2.34	6.48	1.17	0	0	0	0.22	97.56	69.39	110.43	57.6	1.35	0.1	0	0.4	1.2	0.75	3.33	3.51	9.62	8.99	0	0	0	0	1	2.43	4.56	0	0.12	0.13	0.08	0	0.17	0	0	0	0.1	0.07	0	0	0	0	0.52	1.2	0.75	0.26	0	0	0	0	0	2.24	2.64	4.2	6.44	0	0	0	0	0	0	0	0	0	0	0	0	0	0	0	0	0	0.13	0	0	0	0	111.24	135.8	0	0	0	0	0	0	0	0	0	0	0
Peak_12058	11	99044234	99044290	+	ENSBTAG00000030567	Low	OK	Likely_false	0	0	0	0.16	1.12	0.19	0	0.42	0.96	0	0.68	0	0.49	0.46	0	0	0	0	0	0	0	0	1.35	1.53	0.6	0	0	0.52	0	0	0	0	0.81	0.37	0.58	0	0	0	0	0	0	0	0	0	0	0.24	0	0	0.36	0	0	0.1	0	0.22	0.34	0	0.09	0.78	0	0.5	0	0.46	0.29	0.24	0	2.16	0	0.33	0.75	0	0	0	0	0	0.28	0	0	0	0.06	0	0	0.26	0	0	0	0	0	0	0	0	0	0.21	0	0.2	0	2.12	0	0	0.64	2.6	0.28	0	0.4	0	0.12
Peak_12059	11	99045567	99045605	+	ENSBTAG00000030567	High	OK	Likely_false	0	0	0	0	0	0	0	0	0	0	0	0	0	0	0	0	0	0	0	0	0	0	0	0	0	0	0.1	0	0	0	0	0	0	0	0	0	0	0	0	0	0	0	0	0	0	0.08	0	0	0	0	0	0.1	0	0	0	0	0	0	0	0	0	0	0	0	0	0	0	0	0	0	0	0	0	0	0	0	0	0	0	0	0	0	0	0	0	0	0	0	0	0	0	0	58.32	80.4	0	0	0	0	0	0	0	0	0	0	0
Peak_12060	11	99045870	99045890	+	ENSBTAG00000030567	High	OK	Likely_false	0	0	0	0	0	0	0	0	0	0	0	0	0	0	0	0	0	0	0	0	0	0	0	0	0	0	0	0	0	0	0	0	0	0	0	0	0	0	0	0.2	0	0	0	0	0	0	0	0	0	0	0	0	0	0	0	0	0.09	0	0	0	0	0	0	0	0	0	0	0	0	0	0	0	0	0	0	0	0	0	0	0	0	0	0	0	0	0	0	0	0	0	0	0	4.32	16.2	0	0	0	0	0	0	0	0	0	0	0
Peak_12061	11	99052030	99052084	+	ENSBTAG00000030567	High	OK	Likely_false	0	0	0	0	0	0	0	0	0	0	0	0.68	0	0	0	0	0	0	0.25	0	0	1.8	0.27	0.36	0.8	1.8	0	0	0	0	0	0	0.27	0	0	0	0	0	0	0	0	0	0	0	0	0	0	0	0	0	0	0.1	0	0	0	0	0.18	0	0	0	0	0	0	0	0.96	0	0	0	0	0	0	0	0	0.11	0	0	0	0	0.12	0.42	0	0	0	0	0.85	3.36	0	0.26	0	0	0.66	0	11.88	6.2	0	0	0	0	0	0	0.84	0	1	0.81	0.72
Peak_12062	11	99063353	99063520	+			OK	OK	0	1.65	0.28	0.08	0	0	0	0	3.52	0	0	2.04	0	0	0.26	0	0.52	0.21	1.25	0	1.76	2.16	0.54	4.05	2.6	0.45	1.9	1.3	0.7	1.32	0.75	1.11	0	3.33	0	0.17	0	0	0.57	0	0	0.38	0	0.36	2.6	1.84	0	1.87	0.9	0	0	1.2	0.77	0.11	0	0.5	0.9	0.26	0	0.75	0.26	1.15	2.03	0.84	0	0	0.28	0.99	0.3	0	0.45	0	0.15	0	0.56	1.45	0	0	0.36	0	0.2	0	0.64	0	0.34	1.68	0.78	0.13	1.11	0	0.66	1.05	3.78	3.8	3.78	0	4.35	2.09	0.64	2.08	1.4	0.16	1	1.62	1.68
Peak_12063	11	99065704	99065809	+	ENSBTAG00000030566	High	OK	OK	5.29	6.38	9.38	12.8	1.96	8.74	16.64	12.74	3.52	23.2	12.92	31.28	25.48	20.47	9.62	14.58	8.32	9.66	10	6.02	11.88	22.68	25.92	26.91	22.5	12.6	16	25.48	2.5	7.2	4.5	9.62	5.67	6.66	13.63	5.1	8.82	4.51	7.03	3	8.64	13.3	6.96	7.32	12.48	16.64	7.54	4.42	7.38	7.52	12.48	11.4	13.65	17.16	14.96	11.5	24.84	8.58	7.6	15.5	8.84	13.34	5.8	14.52	9.48	4.86	6.72	6.27	7.5	8.74	4.05	5.5	2.4	6.27	14.42	22.33	10.64	7.56	9.84	11.76	7.1	14.04	15.68	9.6	8.84	5.88	7.8	10.4	25.53	16.38	28.05	33.81	49.68	46.4	26.46	39.22	26.39	46.93	7.68	5.98	10.36	6.88	10.6	12.42	8.88
Peak_12064	11	99101207	99101256	+	ENSBTAG00000015327	High	OK	OK	6.9	2.42	3.78	7.12	12.32	8.93	6.24	4.62	3.52	8.48	12.07	8.16	12.25	21.85	31.46	15.66	6.5	5.04	11	2.1	7.7	45.72	44.82	50.04	39.1	7.2	2.9	8.32	1.2	3.48	0.75	1.85	0.81	10.73	0.58	5.95	12.6	0.82	10.26	2.4	15.66	7.79	11.31	7.32	3.64	4	4.16	6.46	3.6	4.64	8.32	3.1	9.45	14.41	48.96	5.25	12.06	3.12	2.4	2	3.9	24.61	7.83	11.64	6.48	10.8	1.68	4.29	3.15	0.23	20.25	21.5	1.2	2.53	12.18	15.66	3.42	22.14	3.54	10.08	4.8	12.48	2.56	5.1	9.18	2.52	2.34	6.89	25.16	12.6	15.84	9.45	1.08	8.2	5.04	14.31	2.9	4.94	7.04	12.74	3.36	5.76	4	4.5	1.32
Peak_12065	11	99101700	99101719	+			OK	OK	0	0	0	0	0	0.19	0	0	0	0	0	0	0	0.23	0	0	0	0	0	0	0	0.72	0	0.45	0.2	0	0	0	0	0	0	0.37	0.27	0	0	0.17	0	0.41	0.19	0	0	0.19	0	0.12	0	0	0	0	0.36	0	0	0	0	0	0	0	0	0	0	0	0	0	0	0.12	0	0	0	0	0	0	0	0	0	0.11	0	0	0	0	0	0.42	0.2	0	0.64	0	0	0	0	0	0	0	0	0.42	0	0	0	0	0	0	0	0	0	0	0	0	0
Peak_12066	11	99108541	99108561	+			OK	OK	0	0.22	0	0	0	0	0	0	0	0	0	0	0	0	0	0	0.13	0	0	0	0	2.16	0	0.36	0.1	0	0	0	0	0.12	0	0	0	0	0	0	0	0	0.57	0	0	0.38	0	0	0	0	0	0	0	0	0.78	0	0	0.22	0	0	0.09	0	0.4	0.25	0	0	0	0.48	0	0	0	0	0	0	0	0	0	0	0	0	0	0	0.18	0	0.2	0.26	0.16	0	0	0	0	0	0	0	0	0.21	0	0	0	0	0	0.76	0.64	0	0	0	0	0	0
Peak_12067	11	99116750	99116752	+	ENSBTAG00000015327	Medium	OK	OK	0	0.11	0	0	0	0	0	0	0	0	0.68	0	0	0.46	0.78	0	0	0.21	0.25	0	0	0	0	0	0.2	0	0	0	0.1	0	0	0	0	0	0	0	0	0	0	0	0	0	0	0	0.26	0	0	0	0	0	0	0.4	0	0	0	0	0	0	0	0	0	0	0	0	0	0	0	0	0	0	0	0	0.3	0	0	0	0	0	0	0	0	0	0	0	0	0	0	0	0	0	0	0	0	0	0	0	0	0	0	1.3	0	0	0	0	0
Peak_12068	11	99119585	99119594	+	ENSBTAG00000015327	High	OK	OK	0	0	0	0.08	0	0.19	0.8	0.84	0	0.64	1.02	0	0.98	0.23	0	0.54	0	0.21	1	0	0	0.36	0	0.09	0.4	0	0.2	0.26	0.1	0	0	0	0.54	0	0.58	0	0	0	0.38	0	0	0.19	0	0	0.13	0.8	2.08	0	0	0	0.78	0.4	0	0	0.34	0	0.27	0	0	0	0	0.92	1.16	0.36	0	0.54	0	0.99	0	0	1.35	0	0	0	0	0	0	0	0.12	0.84	0	0	0	0	0.17	0	0	0	0	0	0	0	0	0	0.42	0	0	0	0	0.78	0.28	0	0	0.36	0.12
Peak_12069	11	99122367	99122374	+	ENSBTAG00000015327	Medium	OK	OK	0	0	0.14	0	0.84	0	0	0	0	0.32	0	0	0	0	0	0	0.13	0	0	0	0	0	0	0	0.1	0	0	0	0	0	0	0	0	0	0	0.17	0	0.41	0	0	0	0.38	0	0	0.26	0.24	0	0	0	0	0.26	0.4	0	0	0.68	0	0	0.26	0	0.25	0	0	0.29	0	0	0.54	0	0	0	0.23	0	0	0.15	0	0.7	0	0	0	0	0	0	0	0	0	0	0	0	0	0	0	0	0	0	0	0.84	0	0	0	0.64	0	0	0	0	0	0
Peak_12070	11	99126774	99126924	+	ENSBTAG00000015327	High	Low_H3K4me3	OK	0.46	0.22	0.56	0.44	0.28	0	0.16	0.56	0.96	0.16	1.02	0	0	1.15	0.52	3.24	1.56	1.05	1.25	0.98	0.44	1.44	1.08	1.62	2.2	0	0.1	0	0	0.24	1.5	0	0.27	0	0.29	0.68	0	0.41	1.33	0.8	0	0.38	0	0	0.26	1.68	0.26	0.17	0	0.48	1.3	1.1	0.21	0.88	0	0	0.45	0	0	0.5	0	2.99	2.03	1.08	0.36	0.54	0.14	0	0	0	0.45	0	1.05	0.44	0.28	0	0	0	0.54	0.84	0.2	0.78	0.32	0.3	1.19	1.68	0.39	0.26	0	0	0.66	0.21	0	0	0	1.06	0	0	0	6.24	0	0.32	1.4	0.45	0.36
Peak_12071	11	99127384	99127399	+	ENSBTAG00000015327	Medium	OK	OK	0	0	0	0	0	0	0	0	0	0.16	0.17	0	0	0.69	0	1.62	0	0	0	0	0	0	0	0.09	0	0	0	0	0	0	0	0	0	0	0	0	0	0	0.19	0	0	0	0	0	0	0.08	0.26	0	0	0	0	0.1	0	0.22	1.02	0	1.35	0	0	0	0.52	0	0	0	0	0	0	0	0	0	0	0	0.15	0	0	0	0	0	0.06	0	0	0	0	0	0.17	1.68	0	0.39	0	0	0	0.84	0	0	0	1.59	0	0.38	0	0	0	0	0	0	0
Peak_12072	11	99132475	99132493	+			OK	OK	0	0	0	0	0	0	0	0	0	0	0	0	0	0	0	0	0	0	0	0	0.22	0	0	0	0.2	0	0	0	0	0	0	0	0	0	0	0	0	0	0	0	0	0	0	0	0.65	0.32	0	0	0	0	0	0	0	0.33	0	0	0	0	0	0	0	0.46	0.29	0.12	0	0	0	0	0	0	0	0	0	0	0	0	0	0	0.3	0	0.1	0	0	0	0	0	0.78	0	0	0	0	0	0	0	0	0	0	0.19	0	2.86	0	0	0	0.09	0
Peak_12073	11	99133365	99133394	+	ENSBTAG00000015327	High	OK	OK	0	0	0	0	0	0	0	0	0	0	0	0	0	0	0	0	0	0	0	0	0	0	0	0	0	0	0	0	0	0	0	0	0	0	0	0	0	0	0	0	0	0	0	0	0	0	0	0	0.18	0	0	0	0	1.65	11.56	2.75	3.15	0	0	0.25	0.26	0	0	0	0	0	0	0	0	0	0	0	0	0	0	0	0	0	0	0	0	0	0	0	0	0	0	0	0	0	0	0	0	0	0	0	0	0	0	0	0	0	0	0	0
Peak_12074	11	99142156	99142164	+			OK	OK	0	0	0	0	0	0	0	0	0	0	0	0	0	0	0	0	0	0.63	0	0	0.22	0	0	0	0.1	0	0	0.52	0	0	0.5	0	0	0	0	0	0	0	0	0	0	0	0	0	0	0.16	0	0	0	0	0.52	0	0	0	0	0	0.09	0	0	0	0	0.23	0	0.24	0	0	0	0	0	0	0	0	0	0.11	0.14	0	0	0	0	0	0.2	0.26	0.32	0	0.17	0	0	0	0.37	0	0	0.84	0	0	0	0	0	0	0	0	0	0	0	0	0.12
Peak_12075	11	99143480	99143494	+	ENSBTAG00000015327	High	OK	OK	0	0	0	0.08	0.56	0.57	0	0.14	0	0	0.17	0.68	0	0	0	0	0.26	0.21	0	0.42	0	0.36	1.62	0.54	0.7	0	0	0.26	0.1	0	0	0	0	0.74	0	0.34	0	0	0	0.2	0	0	0	0	0	1.2	0	0	0	0.32	0	0.2	0.07	0.11	0	0	0.72	0	0	0.25	0	0	0.29	0.36	0	0	0	0	0	0	0	0	0.15	0.22	0.14	0.58	0	0.27	0.3	0	0	0	0	0	0.51	0.84	0	0.26	0	0	0	0	0	1	0.84	0	0	0	0	0	0.56	0	0	0.09	0.12
Peak_12076	11	99146282	99146297	+	ENSBTAG00000015327	High	Low_H3K4me3	OK	0	0	0.14	0.2	0	0.38	0	0	0.32	0	1.02	0	0.49	0.23	2.08	3.24	0	0	0	0.7	0.44	0.36	0.27	0.54	0.4	0	0.2	0.78	0	0	0	0	0	1.48	0.58	0.51	0	0	0.38	0.2	0	0.19	0	0.24	0.26	2.08	0	0	0	0.48	0	0.7	0	0	0.34	0.25	0.36	0.52	0	0.75	0	0.23	0	0.12	0	0	0	0.33	0	0	0	0	0	0	0.56	0	0	0	0.36	0.42	0	0	0	0	0.34	0.84	0.39	0.13	0	0	0	0	0	0	0.42	0	0	0	0.64	0.52	0.56	0	0.2	0	0.24
Peak_12077	11	99147372	99147379	+	ENSBTAG00000015327	Medium	OK	OK	0	0	0.14	0.08	0	0	0	0	0	0	0	0	0	0.23	0	0	0	0	0	0	0	0	0	0	0	0	0.3	0	0	0	0.5	0	0	0	0	0	0	0	0.76	0	0	0	0	0.12	0	0.16	0	0	0	0	0	0.7	0.07	0	0	0	0	0	0	0	0	0	0.87	0	0	0	0	0	0	0	0	0	0	0.11	0	0	0	0	0.06	0	0	0	0	0	0.17	0	0	0	0	0	0	0	0	0	0	0	0	0.19	0	0	0	0	0	0.09	0
Peak_12078	11	99148139	99148141	+	ENSBTAG00000015327	Medium	OK	OK	0	0	0	0	0	0	0	0	0.32	0	0	0	0	0	0	0	0.65	0	0	0	0	0	0	0.45	0.2	0	0	0.26	0.1	0	0	0	0	0	0	0	0	0	0	0	0	0	0	0	0.26	0	0.26	0	0	0.16	0	0	0.07	0.11	0	0.25	0.09	0	0	0	0	0	0	0.24	0.48	0	0	0	0	0	0	0	0	0.11	0	0	0	0	0.18	0	0	0	0	0	0.17	0	0	0	0	0	0	0.21	0	0	0	0	0	0	0	0	0	0	0	0	0
Peak_12079	11	99158196	99158210	+	ENSBTAG00000015327	High	Low_H3K4me3	OK	0	0	0.14	0.12	0	0	0	0.14	0	0	0.34	0	0	0.69	0	0.54	0.39	0	0	0.14	0	1.08	0.27	1.17	0.1	0.9	0.5	0	0.1	0	0	0	0	0	0	0.34	0	0.41	0	1.6	0.54	0.76	1.74	0	0.26	0.16	0.78	0	0	0	0	0	0	0.33	0.34	0	0.09	0	0	0	0	1.15	1.45	0.36	0	0	0	0	0	0	0	0	0.75	0.11	0	0	0	0	0.12	0.42	0.2	0.52	0.48	0	0	0	0.39	0.26	0	0	0	0	0	0	0	0	0	0	0	0.26	0.84	0	0	0.09	0.36
Peak_12080	11	99168937	99168955	-	ENSBTAG00000015343	High	OK	OK	0	0	0	0.04	0	0.19	0	0	0	0	0	0	0	0	0	0	0	0	0	0	0	0	0	0	0	0	0	0	0	0	0	0	0	0	0	0	0	0	0	0	0	0	0	0	0	0.16	0	0	0	0	0	0	0	0	0	0	0	0	0	0	2.08	2.53	0.87	1.08	0	0	0	0	0	0	0	0	0	0	0	0	0	0	0	0	0	0	0	0	0	0	0	0	1.11	2.1	4.95	1.05	0	0	0	0	0	0	0	0	0	0	0	0	0
Peak_12081	11	99177126	99177139	-	ENSBTAG00000015343	Low	OK	OK	0	0	0	0.08	0	0	0	0	0	0	0.17	0	0.49	0.46	0	0	0	0.21	0	0	0	0	0	0	0	0	0.1	0.26	0	0	0	0	0	0	0	0	0	0	0	0	0	0	0	0.24	0	0.08	0	0	0	0	0	0	0.07	0.33	0	0	0.72	0	0	0	0	0	0	0	0.36	0	0	0	0	0	0.45	0	0	0.11	0	0	0.38	0	0	0	0	0	0	0	0	0	0	0	0	0	0	0	0	0	0	0	0	0.19	0	0.26	0	0	0	0.18	0.12
Peak_12082	11	99178601	99178707	-	ENSBTAG00000015343	High	OK	OK	6.9	8.14	9.66	7.24	7.28	9.5	13.76	11.62	11.84	18.88	11.05	8.16	9.31	6.44	2.86	9.72	6.24	8.82	12.75	9.38	15.18	7.56	8.1	9.09	8	21.15	15.6	24.96	4.1	8.88	7.25	8.14	8.1	15.17	5.51	8.33	7.98	3.69	10.83	1.8	7.29	19	11.31	11.28	14.56	15.28	9.1	15.47	16.2	3.36	6.5	8.5	6.86	24.75	29.92	28	24.48	14.56	17.2	10.5	15.34	14.49	11.02	13.92	16.92	4.86	1.96	10.56	4.5	2.99	10.8	14	3.15	2.53	18.62	13.92	11.4	10.8	6.48	9.66	5.5	3.12	9.28	9.9	9.86	0.84	8.19	13.78	15.17	29.82	36.3	19.11	88.02	82.4	20.16	27.56	46.69	34.77	33.92	23.4	26.04	10.88	18.6	13.41	15.84
Peak_12083	11	99178757	99178809	+			OK	OK	0	0	0.14	0.08	0	1.52	0.16	0	0	0	0	1.36	0	0	0	0	0	0	0	0	0	0	0.81	0.45	1.4	0	0.1	0	0.6	0	0	0	0	0	0	0	0.42	0	0.38	0	0	0	0	0.36	0.26	0.16	0.52	0	0	0.8	0.78	0.1	0.63	0.22	0.34	1.75	0.27	0.26	0	0.5	0	0.23	0	0	0.12	0	0.14	0	0	0.23	0.45	0	0.15	0.66	0	0	1.9	0	0.36	0	0.7	0	0.16	1.2	0	0	0	0	0.74	0	0	0	2.7	1	0	0	0.29	0.38	0	0	0	0	0	0.18	0
Peak_12084	11	99195914	99195927	+	ENSBTAG00000020959	High	OK	OK	0	0	0	0	0	0	0	0	0	0	0	0	0	0	0	0	0	0	0	0	0	0	0	0	0	0	0	0.26	0	0	0	0	0	0	0	0	0	0	0	0	0	0	0	0	0	0	0	0	0	0.32	0	0	0	0.11	0	0	0.9	0	0	0	0	0	0	0	3.84	0	0	0	0	0	0	0	0	0	0	0	0	0	0.06	0	0.5	0	0	0	0.51	0	0	0.52	0	0	0	0	0	0	0	0	0	0	0	0	0	0	0	0	0
Peak_12085	11	99196585	99196598	+	ENSBTAG00000020959	Low	OK	OK	0.69	0.11	0	0	0	0	0	0	0	0	0	0	0	0	0	0	0	0	2.25	0	0	0	0	0	0	0	0.1	0	0	0.36	0	0	0	0	0	0	0	0	0	0	0	0	0	0.36	0	0.08	0	0	0	0.48	0	0.2	0.07	0.11	0	0	0	0	0	0	0	0	0	0	0	0	0	0	0	0	0	0	0	0	0	0	0	0	0.06	0	0	0	0	0	0	0	0	0	0	0	0	0	0	0	0	0.53	0	0.57	0	0	0	0	0	0	0
Peak_12086	11	99200361	99200448	+	ENSBTAG00000020959	High	OK	OK	1.61	1.87	4.34	2.44	10.08	2.28	3.2	3.22	2.88	5.6	4.08	0	6.37	3.22	4.94	2.16	2.21	3.36	10.5	0.7	2.64	6.12	2.7	4.59	4.1	9	1.5	6.76	1.8	3.84	0.25	1.85	3.24	11.47	1.74	1.87	4.62	2.87	2.85	3.4	8.91	1.52	13.92	3.72	8.19	5.04	3.38	2.04	5.76	2.4	6.5	1.7	1.82	2.2	13.26	3	6.75	2.86	1.2	1.25	2.86	2.76	5.22	2.4	2.4	7.56	1.26	9.24	0.9	3.22	4.05	8	0.15	1.1	3.08	6.67	3.04	19.98	0.96	11.76	1.8	8.84	0.48	3	4.76	7.56	4.68	3.77	8.14	21.42	23.43	13.86	7.02	7.2	4.2	23.32	5.8	10.26	3.84	4.16	4.2	2.08	5.2	3.87	3.36
Peak_12087	11	99200747	99200808	+	ENSBTAG00000020959	High	OK	OK	23	11	13.72	20.8	8.96	49.02	48.32	75.6	22.4	49.92	10.37	35.36	25.97	18.63	17.42	11.88	10.66	32.97	17.5	4.48	23.98	59.04	43.47	47.97	50.5	20.7	18.9	18.72	9.7	10.92	5	7.03	29.7	24.05	11.89	17.34	23.1	33.21	23.37	9.2	12.15	24.51	28.71	23.52	12.48	8.48	20.02	20.91	18.36	14.08	17.42	9.1	24.08	35.53	18.7	27.5	29.43	9.1	9.6	5.25	8.32	33.12	21.17	36.24	32.16	8.1	16.52	8.25	9.75	15.64	19.8	37	5.55	13.64	36.26	21.75	34.2	23.22	21.06	6.3	17.4	20.8	19.36	30.6	19.38	7.56	14.43	19.24	31.45	58.38	33	35.07	11.88	10.2	15.96	15.9	15.95	14.82	23.04	17.16	7.56	112.48	22	46.62	24.84
Peak_12088	11	99207344	99207347	+			OK	OK	0	0	0.14	0	0	0	0	0	0	0	0	0	0	0	0	0	0	0	0	0	0	1.08	0	0.09	0	0	0	0	0	0	0	0	0	0	0	0	0	0	0	0.2	0	0.19	0	0	0	0.08	0.26	0	0	0	0	0	0.07	0	0	0	0	0	0	0	0	0	0	0	0	0	0	0	0	0	0	0	0.3	0	0.28	0	0	0	0.06	0	0	0	0.64	0	0	0	0	0	0	0	0	0	0	0	0.42	0	0	0.19	0	1.04	0	0.48	0	0.09	0.24
Peak_12089	11	99211025	99211152	+	ENSBTAG00000010195	High	OK	OK	0.92	0	0.56	1	0.56	1.14	0.48	0.84	0.32	0.96	2.38	2.04	0.49	0	1.3	2.16	0.13	0.21	1.25	0.42	0.66	0	0	0.18	0.2	0	1	2.34	0.6	0.36	0.25	0.74	0	0	0	1.19	0	2.05	0	0	0	0	1.74	0.72	0.39	1.44	1.56	0.51	0.18	1.44	2.08	1	0.35	0.44	1.02	0.5	0.36	0.52	2	0.75	0.26	2.07	2.61	1.44	0.24	0.54	0.14	0.99	0.45	0	0.45	0	0	0.22	0.7	0	0	0	0.24	2.1	0.3	0	0.32	0	0.34	0	1.95	1.43	0.74	0	2.31	1.05	0	0	0	0.53	0	2.85	2.56	0.52	0.84	0.32	1.2	0.36	0.12
Peak_12090	11	99212576	99212604	+	ENSBTAG00000010195	High	OK	OK	0.23	0.33	0.14	0.68	0	1.52	0.64	0.7	0	0.8	2.04	1.36	5.88	0.46	0	0	0	0	0.25	0	0	0.36	0	0.18	0	0	0.1	0	0	0	0	0	0	0	0.29	0	0	0	0.19	0.4	0	0	0	0.12	0.13	0	0	0.34	0	0	0	0.3	0.14	0.33	0	0.25	0.45	0	0	0.75	0	0.92	0.58	0	0.24	0.54	0.84	0	0.6	0.69	0	1	0.15	0	0	0	0.38	0	0.06	0	0	0	0	0	0.17	0	0.39	0.52	0	0	0	0	0	0	0	0	0	0	1.92	0	0	0.32	0.2	0.09	0
Peak_12091	11	99218979	99219134	+	ENSBTAG00000010195	High	OK	OK	0.46	0	0	0.28	2.52	0	0.96	0.28	0	0.16	2.21	0	0.49	0	0	0	0.13	0	0.25	0.14	0	0	0	0	0	0.45	0.3	0	0	0	0.25	0	0.54	1.48	0	0	0	0	0.19	0	0.54	0.19	0	0	0.13	0.4	0	0.51	0.54	0	0.52	0.3	0.07	0.44	0	0	0.09	0	0	0	0	0	1.45	0.12	0.12	0.54	0.14	0	0	0	0	0	0	0	0.28	0	0	0	0.18	0	0	0	0	0	0.17	0.84	0.78	0.13	0.74	0.42	0	0.42	0	0.2	0.84	0	0.58	0.57	0	2.34	1.68	0	0	0	0
Peak_12092	11	99224923	99225003	-	ENSBTAG00000030540	High	OK	OK	0	0.99	3.08	0.44	0.28	0	0	0.42	0.64	0.16	0	0	0.49	0.23	0	0	0.39	0	0	0.98	0	0	0	0.18	0	0.9	0.8	1.04	0.9	0.96	0	0	0	0	0	0.17	0.84	0	0.38	0	0	0.38	0	0.24	1.17	0.8	0	0	0	0.64	2.08	0.9	0.56	0.22	2.04	0.25	0.54	0	0	1.75	1.04	0.23	0.87	0.36	0	1.08	0	0	0.6	0	0	0	0.75	0.55	0.42	0	0	1.08	0.54	2.52	0	1.04	0.8	0.9	0.51	1.68	2.34	0.13	0.37	0	1.32	1.47	6.48	3.2	0	0	0.58	1.14	0	0.26	0.28	0	0	0.9	0.36
Peak_12093	11	99227330	99227362	+			OK	OK	0.46	0	0	0	0	0	0	0	0	0.32	0.17	0	0.49	0	0	0	0.13	0	0.25	0	0	0	0.27	0	0	0	0.2	0.26	0	0	0.25	0	0.54	0	0	0	0	0	0	0	0	0.57	0	0.12	0.13	0.24	0.52	0	0	0.32	0	0.1	0	0.33	0	0	0.54	0	0	0.5	0	0	0.29	0.12	0.24	0	0	0	0	0	0	0	0	0	0.14	1.16	0	0	0	0	0	0	0	0	0	0.84	0	0	0	1.68	0.33	0.42	0	0	0	0.53	0	0.38	0	0.52	0	0.16	0	0	0.12
Peak_12094	11	99228021	99228099	-	ENSBTAG00000030540	High	OK	OK	7.82	3.3	3.64	3.28	0.56	5.32	7.04	1.54	0.64	1.76	5.44	4.76	1.47	4.6	2.34	5.94	2.6	4.41	7.75	2.1	5.94	3.96	1.62	2.16	2.8	7.2	5	8.32	3.7	4.8	3.75	2.22	8.1	1.11	1.74	0.17	0.42	2.46	0.38	1.6	6.21	7.41	6.96	4.44	4.81	8.96	4.16	1.36	3.96	4	7.54	3.1	7.91	7.92	13.94	15	8.46	5.46	3.6	6.75	7.02	2.99	3.19	3.36	6.96	0.54	2.52	3.96	2.1	0.46	4.95	3.5	0.9	3.85	1.96	1.16	11.78	8.91	7.68	13.44	8.5	7.54	8.8	11.7	3.23	4.2	1.17	8.71	6.66	7.14	10.56	8.61	80.46	81.8	7.14	7.42	20.88	16.72	1.92	0.52	3.08	1.44	3.6	2.43	2.16
Peak_12095	11	99228261	99228297	+			OK	OK	1.15	0.22	0.14	0.04	0	0	0	0	0	0	0.17	0	0	0.23	0	0	0.13	0	0	0	0	0	0	0	0	0.45	0.3	0.26	0.2	0.24	0.25	0	0	0	0	0	0	0	0	0	0	0.38	0	0.72	0.39	0.16	0	0	0.18	0.32	1.3	0.3	0.42	0.44	0	0.25	0.36	0	0.8	0.25	0	0	0	0.24	1.08	0	0	0	0	0	0.45	0	0.15	0.33	0.14	0	0.38	0	0.42	0	0.4	0.78	0.16	0	0.17	0	0.39	0.13	0.74	0.42	1.32	1.47	0.54	1.2	0	0	0.29	0.19	0	0	0.28	0.32	0	0.27	0.24
Peak_12096	11	99233699	99233867	-			OK	OK	0.23	0.11	0.14	0.56	2.24	0	0	0.28	0.32	0.8	0.34	0	0	0.92	0.52	1.08	0.39	0	0.25	0	1.1	0.36	0.54	1.08	1	0	0.4	0.52	0	0.24	0	0	0	0	0.58	1.19	0	0	1.33	0	0	0.38	0.87	0	0.13	0.08	0	0	0.72	1.12	0	0.4	0.42	0.11	0.68	0.25	0.09	0	0	0.5	0.26	0.92	0.29	0.36	0	0.54	0	1.32	1.05	0.23	0	0	0.3	0.11	0.42	0	0.76	0	0.48	0	0.1	0	0.16	0.3	0.17	2.52	0.39	0.13	0	0	0	0.21	4.32	1.6	0	1.06	0.29	0.57	0	1.56	0.56	0.32	0.2	0.45	1.32
Peak_12097	11	99262693	99262814	-	ENSBTAG00000010208	High	OK	OK	19.32	14.19	23.94	25.4	9.52	15.2	31.52	23.24	24.96	27.36	43.52	14.28	19.11	68.31	31.46	64.8	37.18	19.32	11.5	11.34	35.86	114.12	68.58	68.58	81.3	27.45	8.3	18.46	11.5	10.56	3	5.18	29.97	25.53	47.85	43.69	57.96	36.49	59.47	24	39.96	91.58	45.24	4.2	7.15	13.92	7.8	15.47	16.92	9.76	18.2	13.5	4.2	36.3	65.96	22	34.65	27.04	26.4	30.5	43.68	44.16	28.13	32.64	27	4.32	16.66	55.77	58.5	23.69	27.9	33.5	5.25	7.92	6.02	20.01	11.02	17.82	3.6	8.4	8.8	9.36	14.08	9	6.97	14.28	14.82	21.32	11.84	11.76	27.72	18.9	238.14	181	10.5	27.03	27.26	37.43	19.84	22.62	22.96	38.24	23.4	4.77	11.16
Peak_12098	11	99262792	99263144	+	ENSBTAG00000012480	High	OK	OK	0.92	2.42	2.38	1.36	0.84	1.14	2.72	0.7	0.32	1.92	2.38	6.12	3.92	2.99	2.6	3.24	1.17	1.47	1	0.28	1.98	9.72	5.4	5.76	5.4	3.6	2.6	3.12	1.8	1.8	0.75	0.37	1.35	0.37	1.16	1.19	0	0.82	2.28	1.2	5.13	3.04	0.87	1.44	4.81	2.08	1.3	1.53	1.08	2.4	0.26	1.5	2.17	3.3	3.4	5	4.41	1.56	4	2.75	2.34	4.37	0.87	2.64	1.2	0.54	0.7	2.31	1.35	0.46	5.4	0.5	0.15	0.66	1.54	5.22	3.42	1.89	2.1	3.36	3.3	1.56	5.12	3.6	1.53	5.04	2.34	0	7.77	3.36	2.64	4.83	21.6	18.8	4.62	13.25	14.5	7.41	0.64	2.34	0.56	0.32	2.8	2.88	2.04
Peak_12099	11	99263050	99263064	-	ENSBTAG00000010208	Medium	OK	OK	0	0	0	0	0	0.19	0	0	0	0	0	0.68	0.49	0.46	0.26	0.54	0	0.21	0	0.14	0	1.08	0.54	0.54	0	0	0	0	0	0	0	0	0	0	0	0	0	0	0	0	0	0	0	0	0.39	0.08	0	0	0	0	0	0.1	0	0.44	1.02	0.25	0	0.52	0	0	0	0	0	0	0	0	0.14	0	0	0	0	0	0	0	0	0	0	0	0	0	0.5	0.26	0	0	0.17	0	0	0	0	0.84	0	0	0	0	0	0	0.29	0	0	0	0	0	0	0	0
Peak_12100	11	99276195	99276275	-			OK	OK	0.69	1.32	0	0.12	0	0.19	0.16	0	0.32	0.48	0.34	0.68	1.47	1.15	0.52	1.08	1.56	0	0	0	0.44	9	8.64	8.73	7.6	0	0.2	0.52	0	0.12	0.25	0	0	0	0	0.34	0.84	2.46	0.19	0.4	0	1.71	0.87	0.24	0	0	0	0.68	0.54	0.96	1.3	0.4	0.21	4.62	2.38	5.5	4.68	0.26	0.4	0.5	0.26	0	0	0.12	0.96	0	0	0	0	1.61	0.45	0	0	0.33	0.56	0	0	0	0.18	0	0.5	0	0	0	0	0	0	0	1.11	0	0	0	1.62	3	0	0.53	0.29	0	0	0	0.28	0	0	0.54	0.36
Peak_12101	11	99276392	99276529	+	ENSBTAG00000012480	High	OK	OK	0.69	1.54	1.26	1.28	0.28	4.56	4.16	4.06	1.6	4.64	7.31	6.8	7.35	3.68	6.5	5.94	1.95	0.84	3.75	1.4	0.44	5.4	7.56	8.82	7.8	5.85	2	3.12	0.8	1.68	1.5	1.11	0.81	6.29	0.58	1.36	0	1.23	2.09	1.4	3.51	3.42	2.61	1.56	2.86	5.28	5.46	0.51	1.44	1.28	3.38	2.3	2.45	5.39	13.94	7	7.74	1.3	2	1.5	0.52	4.83	2.9	4.08	3	0	0.84	0	1.05	1.61	2.7	0	0.15	0.44	5.88	8.99	1.14	4.32	1.2	1.68	0.9	1.3	0.16	0.6	4.42	1.68	2.73	2.08	5.55	5.88	1.98	3.57	2.16	4.6	4.2	20.14	17.98	10.07	2.56	8.06	3.92	2.72	3.6	3.78	3.48
Peak_12102	11	99285374	99285398	+			OK	OK	0	0.33	0	0	0	0	0	0	0	0	0.34	0	0	0	0	0	0	0	0	0	0	0	0	0	0.3	0	0	0	0	0.24	0	0	0	0	0.29	0.17	0	0	0	0	0	0	0	0	0	1.28	0	0.51	0.36	0	1.82	0.6	0	0	0	0	0	0	0	0	0	0	0.87	0.48	0	0	0	0	0	0	0	0	0	0	0	0	0	0	0.06	0	0	0	0	0	0	0.84	0	0	0	0	0	0	0	0	0	0	0	0	0	0	0	0	2.8	0.27	0.24
Peak_12103	11	99291536	99291729	+	ENSBTAG00000012480	High	OK	OK	0.46	0.77	0.7	0.44	0	0	1.44	1.82	1.6	0.96	0.68	0	0	3.68	2.6	4.86	0.52	0.21	0.75	0.98	0.88	3.6	2.7	2.34	2.1	1.8	1.7	1.3	0.2	0.84	0.5	0	0.27	0.74	0.29	0	0	1.23	0	0.6	0.54	1.33	0	0.24	1.3	1.04	0	0.34	0.54	0	0.52	0.2	0.14	1.76	9.52	4	2.25	0.26	5.2	1.25	1.3	0.23	0	0	1.08	0	0.56	0.33	0.15	0.69	0.45	0	0.15	0.11	1.26	1.16	0.38	0	0.42	0	0.4	0	2.08	1.2	0.17	0.84	0.78	0.39	0.74	0.84	0.66	2.94	1.08	1	0.42	1.06	2.61	2.47	0	2.34	1.12	0.8	0.8	1.8	2.04
Peak_12104	11	99293264	99293296	+	ENSBTAG00000012484	High	OK	OK	2.53	1.21	0.56	1.84	0.56	2.66	0.8	2.66	0.32	1.12	2.04	0	0	0.92	0	0	0.13	3.57	0.25	0	0.44	2.16	1.08	1.26	1	0	0	1.56	1.2	0.96	0	0	1.62	0	0.29	4.42	0.84	0.82	1.33	0	0	0.19	0	1.2	0.13	0.24	0.78	0.68	0	0.64	0	0	0.42	5.39	2.04	0.25	1.71	6.5	2	0.25	1.56	1.38	0.29	0.24	1.2	1.62	5.04	0.99	1.05	3.22	5.85	1	0	1.54	0.84	0.29	1.9	2.7	0.12	1.26	5.2	2.6	0.16	0.6	0.17	0	0.39	0.52	1.85	0.42	0.99	0.21	0	0.8	0.84	0.53	0	0	0.64	0.52	0.28	2.72	1	1.44	0.12
Peak_12105	11	99293506	99293520	+	ENSBTAG00000012484	Medium	OK	OK	0	0	0	0.16	0.56	0.57	0	0	0.64	0	0.17	0	0	0	0	0	0	0	0	0	0	0	0	0	0.2	0	0	0	0	0	0	0	0	0	0.58	0.17	0	0	0.38	0.4	0.81	0.57	0	0.12	0.13	0.08	0	0	0	0.16	0.26	0.6	0	0	0	0	0.27	0.26	0	0	0.26	0	0.58	0	0	0	0	0	0	0	0	0	0.6	0.33	0	0	0	0	0	1.26	0	0	0.16	0	0	0	0	0	0	0	0	0	0	0	0	0	0	0	0	0	0	0	0.4	0.27	0.6
Peak_12106	11	99305515	99305658	-	ENSBTAG00000012485	High	OK	OK	2.07	1.98	1.54	4.92	7	6.27	3.52	4.06	2.24	5.44	10.88	10.88	10.78	7.82	5.98	6.48	3.12	1.26	1.5	2.24	1.54	4.68	2.7	6.21	3.3	3.15	3.8	3.9	0.5	1.44	2	0.74	4.86	2.96	5.22	2.04	2.52	2.46	4.56	5.6	4.05	5.51	6.96	1.56	2.34	3.36	2.08	1.36	1.26	1.76	3.9	3	1.68	18.59	107.1	30.75	30.78	3.64	9.2	2.75	5.46	2.99	1.16	2.4	2.52	1.08	1.82	1.98	1.05	0.92	3.15	8.5	3.15	1.1	2.8	4.64	4.18	6.75	2.46	11.76	1.5	6.76	4.32	3.6	2.04	1.68	0.39	2.08	7.77	7.98	26.73	10.29	5.94	2.6	1.68	5.3	2.32	3.23	5.12	2.34	3.36	3.52	6.4	1.53	2.76
Peak_12107	11	99314318	99314403	-	ENSBTAG00000036101	High	Low_H3K4me3	OK	0.69	0.22	0.14	0.24	0	0.57	0.32	0.28	0	0	0.68	0.68	1.47	0	0	0	0	0.84	0.25	0	0.66	0	0	0.09	0.2	1.35	1.4	0	0.8	0.12	0	0	0.54	0	0.29	0	0	0	0	0	0	0	0	0.36	0	0.16	0	1.53	0.36	1.28	0	0.3	0	22.77	44.88	37	17.82	45.24	21.2	42	22.36	0.23	0	0.12	1.32	1.08	0	0	0	0.23	5.85	1.5	1.35	0.88	0.28	0	8.36	0	3.42	0	4.4	0	1.12	0	0.51	0	1.17	0	0	2.1	0.33	1.05	1.08	0.6	0	0	0	0.76	0	0	0.56	0	0.2	1.08	0.36
Peak_12108	11	99331872	99331964	-	ENSBTAG00000036101	High	OK	OK	0	0	0	0	0	0	0	0	0	0	0	0	0	0	0	0	0	0	0	0	0	15.48	2.16	2.43	9	0	0	0	0	0	0	0	23.22	9.25	0	0	0	0	0	0	0	0	0	0	0	0	0	0	0	0	0	0	0	5.39	0.34	8	6.57	0	0	0	0	0	0	0	0	0	0	0	0	0	51.3	8.5	3.3	24.64	0	0	46.36	16.74	15.42	33.18	29.4	26.78	10.08	37.2	15.13	7.56	1.17	10.53	0	0	0	0	0	0	0	0	0	0	0	0	0	0	0	0	0
Peak_12109	11	99345289	99345323	-	ENSBTAG00000036101	High	Low_H3K4me3	OK	8.28	0.99	1.96	0.28	3.36	8.93	7.04	1.68	0	4	1.7	1.36	11.27	6.21	4.16	4.32	1.56	5.46	1.5	0.14	3.08	11.52	6.48	0.18	3.6	6.3	0.4	5.46	2.6	2.52	2	4.81	6.48	5.18	0	5.61	3.78	6.15	0	10.2	5.4	1.33	13.92	0	4.94	1.28	3.38	0	5.76	5.44	7.28	0	2.38	12.1	18.7	0	11.16	0	4	0	4.94	0	2.32	0	5.88	2.16	0.56	2.31	0.45	0.46	0	6.5	0.15	1.76	7	7.83	14.82	6.75	0.3	0	6.1	3.64	0	5.7	1.53	5.04	0	4.81	11.84	3.78	0.33	9.03	0	2.2	4.2	1.59	0	3.23	9.6	3.38	2.52	0	4.4	0	3.96
Peak_12109	11	99345289	99345323	-	ENSBTAG00000012485	High	Low_H3K4me3	OK	8.28	0.99	1.96	0.28	3.36	8.93	7.04	1.68	0	4	1.7	1.36	11.27	6.21	4.16	4.32	1.56	5.46	1.5	0.14	3.08	11.52	6.48	0.18	3.6	6.3	0.4	5.46	2.6	2.52	2	4.81	6.48	5.18	0	5.61	3.78	6.15	0	10.2	5.4	1.33	13.92	0	4.94	1.28	3.38	0	5.76	5.44	7.28	0	2.38	12.1	18.7	0	11.16	0	4	0	4.94	0	2.32	0	5.88	2.16	0.56	2.31	0.45	0.46	0	6.5	0.15	1.76	7	7.83	14.82	6.75	0.3	0	6.1	3.64	0	5.7	1.53	5.04	0	4.81	11.84	3.78	0.33	9.03	0	2.2	4.2	1.59	0	3.23	9.6	3.38	2.52	0	4.4	0	3.96
Peak_12109	11	99345289	99345323	-	ENSBTAG00000055215	High	Low_H3K4me3	OK	8.28	0.99	1.96	0.28	3.36	8.93	7.04	1.68	0	4	1.7	1.36	11.27	6.21	4.16	4.32	1.56	5.46	1.5	0.14	3.08	11.52	6.48	0.18	3.6	6.3	0.4	5.46	2.6	2.52	2	4.81	6.48	5.18	0	5.61	3.78	6.15	0	10.2	5.4	1.33	13.92	0	4.94	1.28	3.38	0	5.76	5.44	7.28	0	2.38	12.1	18.7	0	11.16	0	4	0	4.94	0	2.32	0	5.88	2.16	0.56	2.31	0.45	0.46	0	6.5	0.15	1.76	7	7.83	14.82	6.75	0.3	0	6.1	3.64	0	5.7	1.53	5.04	0	4.81	11.84	3.78	0.33	9.03	0	2.2	4.2	1.59	0	3.23	9.6	3.38	2.52	0	4.4	0	3.96
Peak_12110	11	99352369	99352420	-	ENSBTAG00000036101	Medium	Low_H3K4me3	OK	0	0	0.28	0.08	0	0	0.16	0	0	0	0.51	0.68	0.98	0	0	0	0	0.63	0.75	0.14	0	0	0	0	0	0	0.1	0.52	0	0.24	0	0.37	0	0	0	0	0	0	0	0	0	0	0	0.12	0	0	0	0	0.72	0	0.26	0	0.07	2.09	10.54	3.25	1.62	11.44	12	7	14.3	0	0	0	0.12	0.54	0	0	0	0	0.45	0	0	0.99	0	0	0.76	0	0.6	0	0.6	2.08	0	0.9	0	0	0	0.39	0	0	0	0	0	0	0	0	0	0	0	0.52	0.28	0	0.4	0	0.24
Peak_12110	11	99352369	99352420	-	ENSBTAG00000036099	High	Low_H3K4me3	OK	0	0	0.28	0.08	0	0	0.16	0	0	0	0.51	0.68	0.98	0	0	0	0	0.63	0.75	0.14	0	0	0	0	0	0	0.1	0.52	0	0.24	0	0.37	0	0	0	0	0	0	0	0	0	0	0	0.12	0	0	0	0	0.72	0	0.26	0	0.07	2.09	10.54	3.25	1.62	11.44	12	7	14.3	0	0	0	0.12	0.54	0	0	0	0	0.45	0	0	0.99	0	0	0.76	0	0.6	0	0.6	2.08	0	0.9	0	0	0	0.39	0	0	0	0	0	0	0	0	0	0	0	0.52	0.28	0	0.4	0	0.24
Peak_12111	11	99362578	99362727	-	ENSBTAG00000036101	High	OK	OK	0.23	0	0	0	0	0	0	0	0	0	0	0	0	0	0	0	0	0	0.25	0	0	12.6	0.54	1.44	2.9	0	0	0	0	0	0	0	0	0	0	0	0	0	0	0	0	0	0	0	0	0	0	0	0.36	0	0	0	0	33.99	62.9	37.75	19.44	0	0	0.25	0	0	0	0	0	0	0	0	0	0	0	0	0	0.22	0.14	0	0.38	0.27	0.12	0	0.2	0	0.32	0	0	0	0	0	0	0	0	0	0	0	0	0	0	0	0	0	0	0.16	0	0	0
Peak_12111	11	99362578	99362727	-	ENSBTAG00000036099	High	OK	OK	0.23	0	0	0	0	0	0	0	0	0	0	0	0	0	0	0	0	0	0.25	0	0	12.6	0.54	1.44	2.9	0	0	0	0	0	0	0	0	0	0	0	0	0	0	0	0	0	0	0	0	0	0	0	0.36	0	0	0	0	33.99	62.9	37.75	19.44	0	0	0.25	0	0	0	0	0	0	0	0	0	0	0	0	0	0.22	0.14	0	0.38	0.27	0.12	0	0.2	0	0.32	0	0	0	0	0	0	0	0	0	0	0	0	0	0	0	0	0	0	0.16	0	0	0
Peak_12112	11	99366421	99366503	-			OK	OK	0	0	0	0.04	0	0	0	0.14	0.32	0.16	0	0	0	0.69	0	0	0	0	0	0.14	0	0	0	0	0.1	0	0.1	0.52	0	0	0	0	0	0	0	0	0	0	0.19	0	0	0	0	0	0	0.48	0	0.68	0.18	0.16	0	0	0	0	1.02	0.5	0.09	0	0	0.5	0	0	0	0	0.12	0	0	0.33	0	0	0	0	0.3	0	0	0	1.9	0	0.3	0	0.5	0	0.32	0	0.68	0	0	0	0	0	0	0	0	0	0	0	0	0	1.92	0	0	0	0	0.27	0
Peak_12113	11	99379693	99379731	-	ENSBTAG00000055215	High	OK	OK	0	0.11	0	0.8	0	0.38	0.32	0.42	0.96	0	2.38	2.04	0	0.69	0	2.7	0.52	0	0.25	0.56	0	0.72	0	1.8	0	0	0.9	0	0.1	0	0	0	0	0	0	0	0	1.23	0.19	0	0	0.38	0	1.08	0	2.4	0	0.51	0	0	0	0.7	0	0.55	0	4.5	0.18	1.56	0	1	0	0.23	0	0.36	0.6	0	0.42	0	0.3	0	0.9	0.5	0.15	0	1.26	0	0	0	0.84	2.94	0	0	0.96	0	0.17	0	1.56	0	0	0.84	7.59	0	1.62	0	0	0	0.87	0	0	0	0.28	1.6	0.6	0.99	0
Peak_12113	11	99379693	99379731	-	ENSBTAG00000036101	Low	OK	OK	0	0.11	0	0.8	0	0.38	0.32	0.42	0.96	0	2.38	2.04	0	0.69	0	2.7	0.52	0	0.25	0.56	0	0.72	0	1.8	0	0	0.9	0	0.1	0	0	0	0	0	0	0	0	1.23	0.19	0	0	0.38	0	1.08	0	2.4	0	0.51	0	0	0	0.7	0	0.55	0	4.5	0.18	1.56	0	1	0	0.23	0	0.36	0.6	0	0.42	0	0.3	0	0.9	0.5	0.15	0	1.26	0	0	0	0.84	2.94	0	0	0.96	0	0.17	0	1.56	0	0	0.84	7.59	0	1.62	0	0	0	0.87	0	0	0	0.28	1.6	0.6	0.99	0
Peak_12113	11	99379693	99379731	-	ENSBTAG00000036099	High	OK	OK	0	0.11	0	0.8	0	0.38	0.32	0.42	0.96	0	2.38	2.04	0	0.69	0	2.7	0.52	0	0.25	0.56	0	0.72	0	1.8	0	0	0.9	0	0.1	0	0	0	0	0	0	0	0	1.23	0.19	0	0	0.38	0	1.08	0	2.4	0	0.51	0	0	0	0.7	0	0.55	0	4.5	0.18	1.56	0	1	0	0.23	0	0.36	0.6	0	0.42	0	0.3	0	0.9	0.5	0.15	0	1.26	0	0	0	0.84	2.94	0	0	0.96	0	0.17	0	1.56	0	0	0.84	7.59	0	1.62	0	0	0	0.87	0	0	0	0.28	1.6	0.6	0.99	0
Peak_12114	11	99390252	99390347	-	ENSBTAG00000036099	High	OK	OK	0	0	0	0	0	0	0.16	0	0	0	0	0	0	0	0	0	0	0	0	0	0	0	0	0	0	0	0	0	0	0	0	0	0	0.37	0	0	0.42	0	0	0	0	0	0	0	0	0	0	0	0	0	0	0	0	0.55	18.02	1	0.09	3.12	12.8	7	13.26	0	0	0	0.12	0	0.14	0	0	0	0	0	0.15	0.11	0	0	0	0	0.18	0.42	0.3	0	0.16	0.6	0	0	0	0.26	0	0	0	0	0	0	0	0	0	0	0	0	0	0	0	0	0
Peak_12114	11	99390252	99390347	-	ENSBTAG00000036101	Low	OK	OK	0	0	0	0	0	0	0.16	0	0	0	0	0	0	0	0	0	0	0	0	0	0	0	0	0	0	0	0	0	0	0	0	0	0	0.37	0	0	0.42	0	0	0	0	0	0	0	0	0	0	0	0	0	0	0	0	0.55	18.02	1	0.09	3.12	12.8	7	13.26	0	0	0	0.12	0	0.14	0	0	0	0	0	0.15	0.11	0	0	0	0	0.18	0.42	0.3	0	0.16	0.6	0	0	0	0.26	0	0	0	0	0	0	0	0	0	0	0	0	0	0	0	0	0
Peak_12115	11	99393748	99393759	+			OK	OK	0	0	0	0.08	0	0	0.32	0	0	0	0	0	0	0	0.52	0	0.26	0	0	0	0	0.72	0	0	0.1	0	0	0	0	0	0	0	0	0	0	0	0.84	0	0	0	0.54	0	0	0	0	0	0	0	0	0	0	0	0	0	0	0.25	0	0	0	0.25	0	0	0	0	0	0	0	0	0	0	0	0	0	0	0	0	0	0	0.12	0	0.2	0	0	0	0	0	0	0	0	0	0	0	0	0	0	0	0	0	0	0	0	0	0	0	0.12
Peak_12116	11	99393956	99394018	-	ENSBTAG00000036099	High	OK	OK	5.06	1.65	1.4	2.64	1.96	1.9	1.6	3.22	2.24	4	7.99	5.44	3.43	7.36	1.3	7.56	1.69	4.41	1.75	0.7	3.08	6.12	6.48	5.58	4.8	0	1.7	4.68	0.6	1.08	1.5	1.11	2.43	1.85	3.48	3.74	2.1	3.28	3.61	3.8	3.78	3.42	1.74	1.2	0.78	2	2.34	2.04	1.26	1.12	1.04	1.6	1.68	15.95	21.42	9.25	11.34	9.36	6.8	5.25	5.98	2.76	1.16	0.36	6.36	5.4	6.16	3.96	4.8	0.92	6.75	0.5	1.65	2.2	1.54	1.45	4.18	4.32	4.38	5.46	6.4	2.34	3.84	1.8	3.06	0.84	1.17	2.6	5.18	2.1	4.62	4.83	0.54	2.4	0	1.06	1.74	2.09	3.2	1.56	2.8	4	1.8	1.26	1.32
Peak_12116	11	99393956	99394018	-	ENSBTAG00000036101	High	OK	OK	5.06	1.65	1.4	2.64	1.96	1.9	1.6	3.22	2.24	4	7.99	5.44	3.43	7.36	1.3	7.56	1.69	4.41	1.75	0.7	3.08	6.12	6.48	5.58	4.8	0	1.7	4.68	0.6	1.08	1.5	1.11	2.43	1.85	3.48	3.74	2.1	3.28	3.61	3.8	3.78	3.42	1.74	1.2	0.78	2	2.34	2.04	1.26	1.12	1.04	1.6	1.68	15.95	21.42	9.25	11.34	9.36	6.8	5.25	5.98	2.76	1.16	0.36	6.36	5.4	6.16	3.96	4.8	0.92	6.75	0.5	1.65	2.2	1.54	1.45	4.18	4.32	4.38	5.46	6.4	2.34	3.84	1.8	3.06	0.84	1.17	2.6	5.18	2.1	4.62	4.83	0.54	2.4	0	1.06	1.74	2.09	3.2	1.56	2.8	4	1.8	1.26	1.32
Peak_12117	11	99394146	99394245	+	ENSBTAG00000013030	High	OK	OK	6.67	13.86	18.9	23.2	16.24	11.21	36.64	19.74	10.88	19.04	35.36	31.96	13.23	57.04	35.1	77.22	38.48	7.77	7.25	6.3	12.76	50.4	71.28	68.31	38	6.75	12.3	20.8	5.7	9	3.75	8.14	9.18	24.42	9.57	3.91	7.56	8.2	8.74	38.4	45.09	59.09	118.32	7.2	9.49	4.4	2.08	18.02	21.24	4.48	5.72	6	11.97	25.74	35.36	28.25	19.35	15.6	8.4	6.75	11.18	28.06	15.08	19.56	108.84	23.76	8.4	17.49	12.75	3.91	53.55	23	10.5	9.79	16.38	23.49	83.6	130.41	42.84	13.86	33.4	26.52	39.2	74.4	41.99	15.96	18.33	18.85	62.53	41.58	34.32	58.17	13.5	14.8	10.92	21.73	21.17	9.69	78.72	14.3	21.56	11.52	31.6	18.45	19.2
Peak_12118	11	99398751	99398766	+	ENSBTAG00000013030	Low	OK	OK	0	0	0	0	0	0	0	0	0	0	0	0	0	0	0.78	0	0	0	0	0	0	0.72	0	0.36	0	1.35	0.1	0	0	0	0	0	0	0	0	0	0	0	0	0	0	0	0	0	0	0	0	0	0	0	0	0	0.07	0	0	0	0.18	0	0	0	0	0	0	0	0.12	0	0	0	0	0	0	0	0	0	0	0	0	0	0	0	0	0	0	0	0	0	0	0.52	0	0	0	0	0	0	0	0	0.29	0	0	0	0	0	0	0	0
Peak_12119	11	99412028	99412043	+	ENSBTAG00000013030	Medium	OK	OK	0	0	0.14	0	0	0	0	0	0	0	0	0	0	0	0	0	0	0.21	0	0	0	0	0	0	0	0.45	0.5	0.52	0.3	0.72	0	0	0	0	0	0	0	0	0	0	0	0	0	0	0.26	0	0	0.17	0.36	0	0	0	0.21	0	0	0	0	0	0	0	0	0	0	0	0	0	0	0	0	0	0	0	0	0	0	0	0	0	0	0	0	0	0	0	0.17	0	0	0	0	0	0	0	0	0	0	0	0	0	0	0	0	0	0	0	0.24
Peak_12120	11	99414105	99414351	+	ENSBTAG00000013030	High	Low_H3K4me3	OK	0	1.43	2.1	1.12	6.72	0.19	0.8	0.98	3.52	0.8	1.53	2.04	0.49	1.84	5.2	4.86	4.16	1.26	2.25	1.12	0.44	2.16	2.43	2.34	0.4	1.35	2.6	1.3	0	1.32	0.5	0	0.54	1.85	0	1.19	1.26	1.23	1.14	1.8	0	1.14	0	0.6	1.17	3.68	0.52	0.51	1.62	0.64	2.08	2	0.98	1.21	7.82	0.5	1.26	1.56	1.2	3	0	2.76	4.35	2.16	2.88	5.94	0.14	0	0	0	3.15	3	6.75	2.2	2.1	0	1.9	3.78	9.84	2.52	2.7	2.34	4.64	3	4.08	4.2	2.73	0.78	2.22	2.52	0.66	0.63	1.08	1	1.68	1.59	0.29	0	1.28	13.78	5.32	0.96	6.2	2.88	3.6
Peak_12121	11	99419973	99419988	+	ENSBTAG00000013030	Medium	OK	OK	0	0	0	0.08	1.12	0	0	0.14	0	0	0.34	0	0	0.23	0.26	0	0	0	0	0.14	0	0.72	0	0.18	0	0	0.1	0	0	0	0	0	0.27	0	0	0.34	0	0	0	0.2	0	0	0	0	0	0	0	0.17	0	0	0	0.5	0	0	0	0	0.18	0	0	0.25	0.26	0.46	0	0	0.12	0	0	0	0	0	0	0	0.15	0.22	0	0	0	0	0.3	0	0.1	0	0.96	0	0	0	0	0	0.37	0	0	0.21	0	0	0	0	0	0.19	0	0	0	0	0	0	0
Peak_12121	11	99419973	99419988	+	ENSBTAG00000038831	Low	OK	OK	0	0	0	0.08	1.12	0	0	0.14	0	0	0.34	0	0	0.23	0.26	0	0	0	0	0.14	0	0.72	0	0.18	0	0	0.1	0	0	0	0	0	0.27	0	0	0.34	0	0	0	0.2	0	0	0	0	0	0	0	0.17	0	0	0	0.5	0	0	0	0	0.18	0	0	0.25	0.26	0.46	0	0	0.12	0	0	0	0	0	0	0	0.15	0.22	0	0	0	0	0.3	0	0.1	0	0.96	0	0	0	0	0	0.37	0	0	0.21	0	0	0	0	0	0.19	0	0	0	0	0	0	0
Peak_12122	11	99420386	99420389	+	ENSBTAG00000013030	Medium	OK	OK	0	0	0	0.12	0	0	0	0	0	0.32	0.34	0	0	0	1.04	0.54	0	0	0	0.14	0	0	0	0.36	0	0	0	0.26	0	0	0	0	0	0	0	0	0	0	0	0.2	0	0	0	0	0	0	0	0	0	0	0.78	0	0	0	0.68	0	0	0	0	0	0	0	0	0	0	0	0	0	0	0	0	0	0.6	0.11	0.42	0	0.38	0	0.06	0	0	0	0	0.3	0	0	0	0.26	0	0	0.99	0	0	0	0	0	0	0	0	0.52	0	0	0	0	0.12
Peak_12123	11	99420796	99420808	-			OK	OK	0	0	0	0	0	0	0	0	0	0	0	0	0	0.69	1.3	0	0	0	0	0	0	0	1.08	0	0.2	0	0	0	0	0	0	0	0	0	0.29	0	0	0	0	0	0	1.14	0.87	0	0	0	0	0	0	0	0	0	0	0	1.02	0	0.09	0	0	0	0	0	0	0	0	0	0.56	0	0	0	0	0	0	0	0	1.45	0	0	0	0	0	0	0	0	0	0	0	0	0	0	0	0	0	0	0	0	0	0	0	0.26	0	0	0	0	0
Peak_12124	11	99424384	99424462	+	ENSBTAG00000038831	High	OK	OK	13.11	10.78	13.44	32.28	12.32	29.26	21.6	19.46	7.04	34.88	43.01	61.2	35.77	5.52	3.38	7.56	2.21	8.82	16.25	10.36	13.42	2.16	5.13	7.29	3.1	13.95	18	26	4.4	6.84	5.25	4.07	13.23	9.99	26.97	16.32	35.7	26.65	24.13	5.4	4.05	13.3	8.7	7.56	6.11	6	8.32	11.05	10.98	8.96	13.26	12	16.87	33.11	33.66	23.25	49.32	41.6	25.6	51	37.44	26.91	11.31	18.36	16.08	9.72	17.36	8.91	21.45	29.67	11.25	8	3.15	5.06	9.94	16.53	3.42	4.05	4.2	11.34	3.6	1.56	6.56	4.8	5.61	2.52	1.95	10.27	27.38	4.62	31.35	25.2	3.78	1	17.22	19.08	31.32	33.44	11.52	10.4	9.52	7.68	10.6	10.53	8.16
Peak_12125	11	99445697	99445747	-	ENSBTAG00000010601	High	OK	OK	0.23	1.43	0.28	2.44	1.68	1.71	0.64	0.56	0.64	2.24	8.16	2.72	2.94	0.92	0	4.32	0.26	0.84	2.75	0.98	0	2.16	1.89	2.7	2.3	0.9	0.7	1.82	1.7	0.36	0.5	1.11	1.35	0	0	0.68	0	1.64	0.95	1.8	1.35	1.9	0	0.24	0.26	0.64	0	0	0	0.64	1.56	1.5	0.56	3.41	6.12	3	3.87	3.64	0.8	1.75	1.82	0.23	0	0.72	0.72	2.16	0.42	0.99	0.15	0.92	1.8	0	0.9	0.44	0.98	0	1.14	0.27	0.96	4.2	0.7	1.3	0.32	1.5	2.04	1.68	0	0.65	1.11	0.42	3.3	1.26	3.24	1	0	0	0	0	1.28	0.52	1.96	0.16	1.4	0.45	0.36
Peak_12126	11	99445764	99445834	+	ENSBTAG00000010613	High	OK	OK	14.49	22.99	31.08	16.44	7.84	19.38	33.6	13.58	6.08	17.92	23.8	44.88	17.64	23.46	27.04	28.62	18.98	10.71	43.25	9.24	26.84	33.12	37.26	66.96	31.2	82.8	22.3	69.68	13.3	26.16	11.5	11.1	18.09	17.02	11.02	10.54	4.62	15.99	12.16	7.4	37.8	27.17	31.32	24.96	64.35	39.52	32.76	23.8	30.96	14.88	29.64	14.2	31.29	49.06	102.34	56.5	57.87	14.82	25.6	13.75	20.28	28.52	17.11	38.16	48.72	9.18	9.8	6.27	5.85	8.97	29.7	30	9.15	9.9	20.02	31.9	43.7	48.87	26.88	30.66	18.6	27.04	37.6	30.6	30.6	0	19.11	28.86	75.85	76.02	76.56	95.97	196.56	163.4	37.8	76.32	113.39	88.73	20.48	17.16	9.52	13.92	29.8	19.8	26.52
Peak_12127	11	99446193	99446260	+	ENSBTAG00000010613	High	OK	Likely_false	0	0	0	0	0	0	0	0	0	0	0	0	0	0	0	0	0.13	0	0	0	0	0	0	0	0	0	0	0	0	0	0	0	0	0	0	0	0	0	0	0	0	0	0	0	0	0	0	0	0	0	0	0	0	0	0	0	0	0	0	0	0	0	0	0	0	0	0	0	0	0	0	0	0	0	0	0	0	0	0	0	0	0	0	0	0	0	0	0	0	0	0	0	9.72	11.4	0	0	0	0	0	0	0	0	0	0	0
Peak_12128	11	99465782	99465862	+	ENSBTAG00000010613	High	OK	Likely_false	0	0.11	0.56	0	0.84	0	0	0	0	0	0.17	0	0	0	0	1.08	0.26	0	1.25	0.28	0.44	0	0	0.09	0	0	0.1	1.3	0	0.12	0.5	0	0	0	0	0.68	0	0	0.38	0	1.08	0	0	0.24	0.13	0.16	0.78	0	0	0.32	0	0.1	0.14	0	0	0.75	0.18	0.26	0	0	0.52	0	0	0.84	0	0	0	0	0	0	0	0	0.9	0	0.84	0	0	0	1.02	0	0	0.26	0.32	0	0	0	0.39	0.26	0	0	0	0.42	0	2.6	1.68	2.65	1.16	0.57	0	2.6	1.12	0	0	0.27	0.24
Peak_12129	11	99506800	99506850	-	ENSBTAG00000010626	High	OK	OK	0.69	1.21	0.28	0.2	0.28	0	0.32	0.28	0	0.96	0.85	0	0.49	0.46	0.52	0.54	0.52	0.21	0.25	0	0	0.72	0.54	0.9	0.2	2.25	0	0.26	0.1	0.12	0	0	0	0	0	0	0	0	0	0.4	0.54	0.19	0	0.12	0	0.16	0.26	0	0	0	0	0	0.07	0.11	1.36	0	0.18	0	0.4	0.25	0	0	0	0	0	0.54	0	0.99	0	0	0	0	0	0	0.14	0	0.38	0	0.12	0	0.1	0.26	0	0.3	0.17	0	0.39	0.26	0.37	0	0	0.21	0.54	0.4	0	0	0.29	0.19	0.64	0	0	0	0.2	0.09	0.36
Peak_12130	11	99510621	99510700	+	ENSBTAG00000010653	High	OK	OK	17.48	9.57	10.36	3.84	5.04	3.23	0.8	3.64	1.6	3.04	7.82	6.12	6.37	7.13	3.64	18.36	4.94	4.83	8.75	3.78	9.68	7.56	4.32	11.7	10.1	7.65	10.7	13.26	4.9	5.04	5.25	4.44	3.24	3.7	3.19	3.57	2.94	4.92	4.75	1.2	2.7	5.89	5.22	2.4	3.9	5.6	5.46	1.53	1.44	10.24	10.14	5.5	7.07	14.52	19.04	5.25	13.05	4.68	7.2	3.75	6.5	4.37	1.74	3	3.48	3.24	2.24	4.29	2.1	3.45	4.5	6.5	1.35	1.76	4.48	2.9	10.26	3.78	3.54	5.46	3.3	9.1	3.04	4.2	1.02	2.52	0.39	2.86	8.51	1.68	9.24	5.04	6.48	3	2.1	3.71	6.38	3.42	3.84	4.94	2.8	1.92	3.8	3.33	2.16
Peak_12131	11	99546677	99546729	+	ENSBTAG00000017922	High	OK	OK	13.34	1.76	3.92	1.96	1.12	0.95	1.76	0	0	0	0.68	0.68	2.45	5.06	1.82	5.94	2.34	1.68	3.25	1.68	4.62	3.96	5.13	5.22	6.2	6.75	3.3	5.72	3.6	3.48	1.5	1.85	2.7	0.74	1.16	0.17	2.52	0.82	1.33	1.2	2.16	3.42	1.74	0.72	1.56	1.2	4.42	1.19	1.44	4.16	3.9	1.4	3.43	2.2	2.72	4.25	0.9	8.06	6.8	6.5	12.74	1.84	3.19	1.44	1.32	0	0.84	0	0.45	1.15	5.85	1.5	1.35	1.76	0.84	0	3.04	0.81	2.52	0.84	2.7	2.86	4.96	1.8	0.85	0	0.78	5.85	2.96	5.88	0.99	2.94	2.7	1.2	0.84	0	2.03	5.51	1.28	1.04	0.84	2.88	1.4	1.98	0.24
Peak_12132	11	99571725	99571742	-			OK	OK	0	0	0.14	0	0	0	0	0	0	0	0	0	0	0	0	0	0	0	0	0	0	0.36	0	0.18	0	0	0	0	0	0	0	0	0	0	0	0	0	0	0	0	0	0	0	0	0	0	0	0	0	0	0	0	0	1.87	0	1.75	0.36	0	0	0.25	0	0	0	0	0	0	0	0	0	0.23	0	0	0	0.11	0	0	0	0	0	0	0	0	0	0	0	0	0	0	0	0	0	0	0.54	0	0	0	0	0	0	0	0	0	0	0	0
Peak_12133	11	99571822	99571849	+	ENSBTAG00000001933	Medium	OK	OK	0	0	0	0	0	0	0	0	0	0	0	0	0	0	0	0	0	0	0	0.14	0.44	0	0	0.09	0.1	0	0.3	0	0	0	0	0	0	0	0	0	0	0	0	0	0	0.19	0	0.24	0.39	0.32	0.26	0	0.18	0.16	0	0.1	0	0.77	0	0.5	1.08	0.52	0	0	0.78	0	0	0.24	0.12	0	0	0	0	0.23	0.45	0	0	0	0	0	0.38	0.54	0.06	0.42	0	0	0.16	0.3	0.68	0	0	0	0.37	0	0	0.21	0.54	0.2	0	0	0.29	0.38	0	0.26	0	0	0	0	0
Peak_12134	11	99572437	99572613	-	ENSBTAG00000001932	High	OK	OK	18.17	23.1	12.18	40.48	28	21.47	32.8	8.12	1.92	7.84	35.7	17	22.05	8.51	2.34	14.58	3.77	12.81	23	6.86	14.74	3.96	7.83	7.83	5.7	26.1	11.6	40.56	7.8	3.6	2	3.7	23.49	28.86	85.55	16.49	29.82	32.8	29.45	3.4	4.32	2.66	5.22	3.72	7.28	4.8	2.34	0.85	1.62	7.84	6.76	4.7	8.12	72.6	60.86	83.75	57.42	24.96	27.2	15.5	22.62	6.21	6.67	4.92	21.96	10.8	54.74	93.39	59.1	49.45	16.2	15.5	5.1	7.04	8.54	5.51	52.44	30.78	18.9	42.42	27.6	37.7	39.04	39.6	8.5	4.2	7.8	17.68	9.25	15.12	20.13	9.87	18.9	16.2	2.52	3.18	6.96	2.09	19.2	9.62	10.64	2.4	3.6	1.98	3.96
Peak_12135	11	99572642	99572702	+	ENSBTAG00000001933	High	OK	OK	0	0.11	0	0.24	0	0	0	0	0	0	0	0	0.49	0	0	0	0	0	0	0	0	0	0	0	0	0	0.2	0	0	0	0	0	0	0	0	0	0	0	0	0	0	0	0	0	0.26	0	0	0	0	0	0	0	0	0.33	0	0	0.09	0	0	0	0.26	0	0	0	0.12	0	0.42	0	0.15	0	0.9	0	0	0	0.28	0	0	0	0.36	0	0	0	0.64	0	0.17	0	0	0.26	0	0	0	0	5.94	6.2	0	0	0	0.19	0	0	0	0	0	0	0
Peak_12136	11	99572873	99572979	-	ENSBTAG00000001932	Low	OK	OK	0	0.22	0	0.32	0	0	0.64	0.28	0	0.96	1.19	0.68	0	2.07	0.52	2.16	0.78	0.42	0	0.56	0.88	2.16	2.97	2.97	1.1	0.45	0.1	1.3	0.2	0	0	0	0.54	0.37	1.74	0.51	0.84	0	0.57	1	0	1.33	0.87	0	0	0.16	0.26	0	0.18	0.8	0.26	0	0.56	1.43	1.36	1.5	4.32	0.26	0.4	0.25	1.04	0.46	0	0.24	0.6	0	0.28	0.33	0.6	0.46	1.35	1.5	0.15	0.44	0.56	0.58	0.76	0.27	0.36	1.68	0.1	0.78	0.48	0.3	0	0	0	0.39	0.37	0.42	1.65	1.47	26.46	9	0.84	0.53	1.16	0.95	1.92	0	0.56	0.32	0.2	0.27	0.12
Peak_12137	11	99573005	99573128	+	ENSBTAG00000001933	High	OK	OK	10.35	8.25	5.88	10.24	4.48	10.64	11.52	7.28	5.76	10.08	15.64	16.32	13.72	20.24	13.78	33.48	10.01	2.1	7.5	5.88	9.24	27.72	38.07	33.93	31.4	12.6	8.8	24.7	5.4	7.08	2.25	3.33	13.5	10.36	11.89	4.08	3.36	12.71	7.98	9.8	7.29	20.52	26.1	6.6	7.15	4.96	3.12	5.61	5.4	6.56	8.58	3.8	8.26	11	21.42	15.25	12.06	10.66	7.6	7.25	12.74	8.97	6.96	9.36	16.44	0.54	8.82	13.2	7.65	5.52	17.55	9	8.7	6.16	9.8	6.09	23.94	13.5	15.24	18.06	12.8	10.66	24.32	30.9	10.37	3.36	5.07	13.13	18.13	17.22	17.49	13.44	56.7	49.8	11.76	5.3	10.15	9.69	6.4	7.8	4.76	6.56	11	7.29	3.72
Peak_12138	11	99573424	99573449	+	ENSBTAG00000001933	High	OK	OK	0	0	0	0	0	0	0	0	0	0	0.17	0	0	0	0	0	0	0	0	0.14	0	0	0	0	0	0	0	0	0	0	0	0	0	0	0	0	0	0	0	0	0	0.19	0	0	0.13	0.08	0	0	0	0	0	0	0	0	0	0	0.27	0	0	0	0	0	0	0	0.12	0	0	0	0	0	0	0	0	0	0	0	0	0	0	0	0.2	0	0.16	0	0	0	0	0	0	0	0	0	5.94	2.8	0	0	0.29	0	1.28	0.52	0	0	0	0	0
Peak_12139	11	99586886	99586901	+			OK	OK	0	0	0	0.2	0	0	0	0	0	0	0	0	0	0	0	0	0	0	0.75	0	0.44	0	0	0.09	0	0	0.1	0	0	0	0	0	0	0	0	0	0	0	0	0	0	0	0	0	0	0.24	0	0	0	0	0	0	0	0	0	0	0	0	0	0	0	0	1.16	0	0	0	0	0	0	0	0	0	0	0	0	0	0	0	0.06	0	0	0	0.64	0	0	0	0	0.13	0	0	0	0	0	0.4	0	0	0	0	0	0	0	0	0	0	0
Peak_12140	11	99596815	99596854	+	ENSBTAG00000001933	Low	OK	OK	0.46	0	0	0.04	0	0	0	0	0	0	0	0	0	0	0	0.54	0	0	0	0	0	0	0	0	0	0	0	0	0	0	0	0	0	0	0	0	0	0	0	0.2	0	0	0	0	0	0	0	0	0	0	0	0	0	0	0	0.5	0	0	0	0	0	0	0	0	0	0	0	0.33	0	0	1.35	2.5	0	0.22	0	0	0.76	2.43	0.96	0	0.9	0.26	0.32	0.6	0	0	0.39	1.3	0	0	0	0.84	0	0	0	0	0	0	0	0	0	0	0	0	0
Peak_12141	11	99597194	99597331	+	ENSBTAG00000001933	High	OK	OK	1.61	4.07	9.52	0.92	0.56	1.14	0.64	25.48	8	57.6	2.72	0.68	1.47	9.66	7.02	6.48	4.55	7.35	9.5	2.8	8.58	13.32	13.77	16.74	7.6	5.85	6.7	10.66	1.6	5.4	1.5	1.85	7.56	21.46	10.15	15.47	32.76	42.64	17.67	0.6	3.24	3.42	2.61	6.6	2.21	2.64	0.26	11.56	15.3	1.12	6.76	2.4	6.51	12.87	22.44	11.5	16.02	3.38	6	7	3.64	14.72	14.5	11.88	7.2	1.08	14.84	62.04	40.35	36.11	6.3	20.5	0.15	3.08	14.7	22.33	5.32	21.33	4.02	1.26	2.2	2.34	3.2	5.4	0.85	0	0.39	1.82	9.25	5.46	7.26	6.51	8.1	5.2	0.42	1.06	1.16	1.33	14.08	13.52	3.64	4	19	25.47	20.64
Peak_12142	11	99598000	99598056	+	ENSBTAG00000001933	Medium	OK	OK	0.23	0.33	1.12	0.88	0.84	0.19	0.8	0.7	0.64	1.28	1.02	0	3.43	0.92	0	0.54	0.13	0.21	0.75	0.14	1.1	0	0	0.27	0.3	0	0.3	0	0.1	0.12	0	0	0	1.48	0.29	0.51	0.84	0	0.95	0	0	0.19	0.87	0.36	0	0.32	0	0.17	0.36	0.32	0.52	0.1	0.63	0.88	0.34	0.25	0.36	0	0	0.25	0	2.53	0.58	0.96	0.12	0	0.28	0	0.3	0	0.45	1.5	0.45	0.11	1.4	2.03	0	1.35	0	0.84	0	0.52	0	0	0	0	0	0.26	2.59	0	0.33	0.84	0	0.6	0	0	0.58	0	0	0.26	1.12	1.12	0.4	1.53	0.36
Peak_12143	11	99598674	99598732	+	ENSBTAG00000001933	High	OK	OK	0	0	0.56	0.12	0	0	0	0.56	0	0.48	0	0	0	0.46	0	0	0.13	0.21	0	0	0.44	0.36	0	0.09	0.2	0	0.1	0	0	0	0	0	0	0	0	0	0	0	0	0	0	0	0	0.12	0.13	0	0	0.85	0	0	0	0	0.07	0	0	0	0.36	0	0	0	0	0.23	0	0.24	9	5.4	0	0	0.15	0	0	0	0.15	0	0.28	0	0.38	0	0.18	0	0	0	0	0	0	0	0	0	0	0	0	0	0	0	0	0	0	0	0	0	0.28	1.44	0.2	0.9	0.36
Peak_12144	11	99601823	99601841	+			OK	OK	0	0	0	0.04	0	0	0	0.14	0.64	0	0	0	0	0	0	0	0	0	0	0	0	0.36	0	0	0	0	0	0.78	0	0	0	0	0	0	0	0	0	0	0.38	0	0	0	0	0	0	0.16	0	0	0	0	0	0	0	0	0	0	0	0	0	0	0	0	0	0.12	0	0	0	0	0	0	0.45	0	0.3	0	0.28	1.16	0	0	0.06	0	0	0	0	0	0	0	0	0	0	0	0	0	0	0.2	0	0	0	0	0	0	0	0.64	0	0	0
Peak_12145	11	99603957	99604220	+	ENSBTAG00000001933	High	Low_H3K4me3	OK	0.23	0	0.14	1.08	0	0.57	0.48	2.24	0.96	3.52	2.21	1.36	0.49	1.15	0	1.08	1.04	0.21	2.5	0.98	0	1.44	1.89	2.07	0.8	2.7	0.5	1.04	0.1	0.12	0.25	0	0.27	0.74	1.45	0.17	2.1	0.41	1.14	0.8	0	0.19	0	0.48	0.26	0.16	0.26	0.34	0	0.8	0.52	0.7	0.56	0.66	2.72	1.25	0.81	0.26	0	0.75	1.82	0	1.16	0.12	0.96	0	1.12	3.3	1.65	0.23	0.9	0	0.15	0.55	1.54	0.58	1.52	1.08	1.14	2.1	0.3	1.3	0.8	0	0.34	3.36	0.39	1.17	0	0	0.33	0.84	3.78	3.8	0	1.59	0.29	0.19	0.64	1.82	1.68	0.64	2.8	2.16	0.84
Peak_12146	11	99625782	99625857	-			OK	OK	0	0.44	0	0.28	0	0.38	0	0.42	0	0	0.17	0.68	0	1.61	1.3	0.54	1.43	0	0	0	0.44	1.08	0.27	0.27	0.5	0.45	0.1	0	0.1	0.24	0	0	0.81	0	0.58	0.34	0	0	0	0	0.27	0.76	0	0.6	0	0	0	0.85	0	0	0	0.2	0.42	0.11	1.36	2	0.54	0	0	0.25	0	0.46	0	0.72	0	0	0	0	0	0	0	0	0	0.22	0	0	0	0.81	0.06	0	0	0	0.16	0	0.17	0	0	0	0	0	0	0.21	0	0	0.42	0	1.45	0.19	0	0.26	0	0	0	0.09	0.12
Peak_12147	11	99626079	99626102	+			OK	OK	0	0.11	0	0	0	0	0	0	0	0	0.17	0	0	0.23	0	0	0.26	0	0	0	0	0	0	0	0	0	0	0	0	0	0	0	0	0	0	0	0	0	0	0	0	0	0	0	0	0	0	0	0	0	0	0.2	0.07	0.44	0	0	0	0	0	0	0	0	0	0.24	0	0	0	0	0	0	0	0	0	0.22	0	0	0	0	0	0	0	0	0	0	0.17	0	0.78	0	0.37	0	0	0	0	0	0	0	0	0	0	0	0.28	0.16	0	0	0.24
Peak_12148	11	99626337	99626351	+			OK	OK	0	0	0	0	0	0	0.48	0.28	0.96	0	0	0	0.98	0	0	0	0.26	0.63	0	0	0	0	0	0	0.3	0	0	0	0.1	0.48	0	0	0	0	0	0.17	0	0	0	0	0.54	0.19	0	0	0	0	0	0	0	0	0	0	0.07	0.77	0	0.75	0.36	0	0	0	0	0	2.03	0.6	0	0	0	0	0.15	0	0	0	0	0.22	0.14	0	0	0	0	0	0	0	0	0	0	0	0.78	0.39	0	0	0	0	0	0	0	0	0	0	0	0	0	0	0.2	0	0.12
Peak_12149	11	99626904	99626915	-			OK	OK	0.92	0	0.7	0	0	0.19	0	0.14	0	0	0	0	0	0	0	0	0	0	0	0	0	0	0	0	0	0	0.3	0	0	0	0	0	0	0	0	0	0	0	0	0	0	0	0	0	0	0	0	0	0	0	0	0	0	0.33	0	0	0.54	0	0	0	0	0	0	0	0	0	0	0	0	0	0	0	0	0	0.28	0	0	0	0	0	0	0	0	0.9	0	0	0	0.26	0	0	0	0	0	0	0	0	0	0.57	0	0	0	0	0	0	0
Peak_12150	11	99627716	99627915	+			OK	OK	0	0.44	0.98	0.24	0	1.71	1.12	5.6	1.92	7.2	1.19	0.68	1.47	5.52	5.72	1.62	3.12	1.89	1.5	0.28	1.76	1.44	0.54	0.27	2.9	0.45	1.2	1.56	0.1	0.24	0.25	0.37	1.35	1.11	0.58	0	0.42	0	0	0.6	4.05	1.71	4.35	0.96	0	0.24	0	1.02	2.52	0	0.52	0	0.63	0.44	0.68	1	0.36	0	0	0	0	1.61	0	2.16	0.36	0	1.12	1.32	0.9	0.69	1.8	4	0	0.99	0.42	1.45	1.52	4.59	0.36	0	0	0	0.32	2.7	0	0	0.39	0.39	0.37	0	0	0	0	0	0	0	0	0	0	0.26	0.28	1.6	2.2	1.44	0.6
Peak_12151	11	99628060	99628142	+			OK	OK	0	0	0.14	0.6	0	0.19	0.8	0.42	0	0.48	0.51	0	0.98	1.15	1.3	1.62	1.43	0.42	0	0	0.22	0	0	0.27	0.8	0	0.1	0	0	0.36	0	0	0.54	0	0.29	0.34	0	0	0	0.2	0	0.19	0.87	0.36	0	0	0	0.68	0.54	0	0	0	0.07	0.11	2.38	0.5	0.09	0	0	0	0.52	0.92	0	0.36	2.04	0	1.12	0	0	0.23	0.9	2.5	0	0.22	1.26	0	0	0	0.18	0	0.2	0	0.32	0.3	0	0	0	0.13	0	0	0	0	0	0.4	0	0	0	0	0	0	0.56	0	0.8	0.27	0.12
Peak_12152	11	99628244	99628257	-	ENSBTAG00000030521	Medium	OK	OK	0	0.11	0	0	0	0	0	0	0	0.8	0	0	0	0	0	0	0	0	0	0	0	0	0	0	0	0	0	0	0	0.24	0	0.37	0	0	0	0	0	0	0	0	0	0.19	0	0	0	0.16	0.26	0	0	0	0	0	0.14	0.44	0	0	0.09	0	0	0	0	0	0	0.24	0.12	0	0.14	0	0	0.23	0	1	0	0	0	0.29	0	0	0	0	0	0	0	0	0	0	0	0.78	0	0	0	0	0	0	0	0	0.58	0	0	0	0	0.16	0.2	0	0.12
Peak_12153	11	99629177	99629206	-	ENSBTAG00000030521	High	OK	OK	2.3	1.1	1.4	6.28	0.84	4.94	10.24	1.96	1.92	8.48	4.76	17	7.35	8.51	4.42	3.78	1.82	5.67	0.75	0.84	5.28	1.08	0.54	0.99	0.8	2.25	2.2	1.82	1.4	0	0.25	0.74	3.78	1.85	3.48	4.08	0.42	1.64	2.09	0.8	0.27	2.85	1.74	2.04	0.65	0.72	1.04	0.51	6.3	0.96	1.3	1.4	4.55	5.94	2.72	2	5.4	1.04	2	2.75	4.16	16.79	3.19	11.88	6	0.54	1.12	1.32	0.9	1.61	4.95	3	1.35	4.29	3.08	7.25	4.56	3.51	4.92	4.2	1.7	3.64	1.6	0.6	4.25	0.84	1.17	6.89	6.29	11.76	14.52	3.78	0	2.2	1.68	1.06	2.03	2.85	4.48	1.82	8.12	5.28	6.6	5.58	3.84
Peak_12154	11	99651225	99651248	+			OK	OK	0	0	0	0	0	0	0	0	0	0	0	0	0	0	0	0	0	0	0	0	0	0	0	0	0	0	0	0	0	0	0	0	0	0	0	0	0	0	0	0	0	0	0	0	0	0	0	0	0	0	0	0	0	0	0	0	0	0	0	0	0	0	0	0	0	0	0	0	0	0	0	0	0	0	0	0	0	0	0	0	0	0	0	0	0	0	0	0	0	0	0	0	4.32	5	0	0	0	0	0	0	0	0	0	0	0
Peak_12155	11	99651482	99651491	+			OK	OK	0	0	0	0.08	0	0.38	0	0	0	0.16	0.34	2.04	0.49	0	0	0.54	0	0	0	0	0	0	0.54	0.45	0.1	0	0	0	0	0	0	0	0	0	0	0.17	0	0	0	0	0	0	0	0	0	0.08	0	0.17	0	0	0	0	0.07	0.11	0	0	0.54	0	0	0	0	0.46	0	0	0	0	0.28	0	0.3	0	0	1.5	0	0	0	0	0	0	0.24	0	0	0	0	0	0	0	0	0	0	0	0	0	0	0	0	0	0	0	0	0	0	0	0	0.09	0.12
Peak_12156	11	99666435	99666460	-			OK	OK	0	0	0	0	0	0	0	0	0	0	0	0	0	0	0	0	0	0	0	0	0	0	0	0	0.1	0	0	0	0	0	0	0	0	0	0	0	0	0	0	0	0	0	0	0	0	0	0	0	0	0	0	0	0	0	0	0	0	0	0	0	0	0	0	0	0	0	0	0	0	0	0	0	0	0	0	0	0	0	0	0	0	0	0	0	0	0	0	0	0	0	0	0	9.72	49	0	0	0	0	0	0	0	0	0	0	0
Peak_12157	11	99762314	99762355	+			OK	OK	0.69	1.98	0.98	2.32	0	3.99	2.08	0.56	1.6	1.6	1.53	17	9.8	1.38	2.86	4.86	1.04	1.26	1.5	0.56	1.98	0.36	0.27	1.89	1.5	0.9	2	3.64	0.2	0.6	0	0	0.27	0	0.87	0	2.52	0.82	1.71	1.6	0.54	1.9	0.87	0.96	0.78	0.88	0.26	2.38	4.86	1.44	2.86	2.2	3.22	0.22	3.74	2.25	2.61	0.26	1.2	0.5	0.52	1.38	1.45	2.52	0.48	0.54	0.14	0.66	1.5	0	0	0.5	0	0	0.14	4.93	1.14	0.27	0.6	0.42	0	0	0.8	2.1	0	8.4	7.02	1.56	4.07	4.62	7.26	13.65	1.62	1	0.84	10.07	10.73	11.21	0.64	1.82	1.4	0	4	0.9	2.88
Peak_12158	11	99771224	99771235	+			OK	OK	0	0.44	0.28	0	0	1.33	0.16	0.14	0	0	0.68	0.68	1.47	0.23	0	2.16	0.26	0	0	0	0.22	0	0	0.18	0.4	0.45	0	0	0	0	0	0	0	0	0	0	0	0	0.19	0.2	0	0	0.87	0	0.39	0.24	0	0.68	1.08	0.16	0.26	0	0.42	0.33	0	0.25	0.09	0	0	0	0	0.23	0	0.36	0	0.54	0	0.33	0	0	0	0	0	0	0.14	1.74	0	0	0	0.42	0	0	0.16	0	0	0	0.78	0.39	0.37	0.42	1.98	1.47	0	0.8	0	2.65	3.48	2.47	0	0.26	0	0	0.2	0.36	0.36
Peak_12159	11	99775512	99775522	+			OK	OK	0	0	0.14	0.04	0	0	0	0	0	0	0	0	0	0	0	0	0	0	0	0	0	0	0	0.27	0	0	0	0	0	0	0	0	0.27	0	0	0	0	0	0	0	0	0	0	0	0	0	0	0	0	0	0	0.4	0	0	0	0	0	0	0	0	0	0	0	0	0	0.54	0	0	0	0	0	0	0	0	0	0	0	0	0	0	0	0	0	0	0	7.56	0	0	0	0.84	0	0	0	0	0	0	0	0	0	0	0	0	0	0.09	0
Peak_12160	11	99790143	99790182	-			OK	OK	0	0	0	0.12	0	0	0	0.14	0.64	0	0.17	0	0.49	0.46	0.26	0	0.52	0.21	0	0	0	0.36	0.27	0	0.4	0	0	0.26	0	0	0	0	0	0	0	0.34	0.84	0	0	0.2	0	0.19	0	0	0	0	0	0	0	0.48	0	0	0.21	0.55	1.02	0	1.26	0	0	0.25	0	0.23	0.29	0.72	0	0	0.28	0	0	0	0.45	0.5	0	0.33	0	0.58	0	0	0	0	0	0	0.16	0	0	0	0	0	0.74	0	0.33	0	0.54	0	0	0	0	0	0	0.26	0.56	0	0	0.09	0
Peak_12161	11	99797172	99797197	+			OK	OK	0	0	0	0.04	0	0	0	0	0	0	0	0	0	0	0	0	0	0	0	0	0	1.8	0.27	0.09	0.3	0	0	0	0	0	0	0	0	0	0	0	0	0	0	0	0	0.19	0	0.12	0	0	0	0.34	0	0.16	0	0	0	0.55	0	1.5	0.36	0	0	0	0	0.23	0.58	0.12	0	0	0	0	0	0	0	0	0	0	0	0	0	0	0	0	0	1.56	0	0	0	0	0	0	1.11	0	0	0	4.32	1.6	0	0	0	0	0	0	0	0	0	0	0
Peak_12162	11	99838902	99838957	+			OK	OK	0	0	0	0.32	0	0.19	0	0	0	0	0	0	1.47	0.92	0	0	0.39	0	0	0	0	1.44	0.27	0.18	0	0	0	0	0	0	0	0	0	0	0	0.34	0	0	0.19	0	0	0.57	0	0	0	0.08	0	0.51	0.18	0	0	0	0	0.33	0	0	0.45	0	0	0	0	0.46	0	0.48	0	0	0	0	0	0	0	0	0	0	0.14	0	0	0	0	0.42	0	0	0	0.3	0.51	0	1.56	0	1.11	0	0	0.42	0	0	0	4.77	2.61	2.09	0	0	0.28	0	1.2	0.09	0
Peak_12163	11	99850287	99850305	+			OK	OK	0	0	0	0	0	0	0	0	0	0	0	0	0	0	0	0	0	0	0.5	0	0	0	0	0	0	0	0	0	0	0	0	0	0	0	0	0	0	0	0	0	0	0	0	0.12	0	0	0	1.53	0.72	0	0	0	0	0	0	0	0	0	0	0	0	0	0	0.6	0	0	0	0	0	0	0	0	0	0	0	0	0	0	0	0	0	0	0	0	0	0	0	0	0	0	0	0	0	0	0	0	0	0	1.28	0.26	0.28	0	0	0.36	0.6
Peak_12164	11	99877090	99877213	+			OK	OK	0	0.22	0.14	0.44	0.28	0	0.48	0.14	0	0	0.85	0	0	1.84	0.78	0.54	0.26	0.21	0.25	0	0	3.6	1.89	2.61	1.7	0.9	0	0.26	0.1	0.24	0	0	0.27	0	0	0	1.68	0	0.19	0.6	1.35	1.9	0.87	0.12	0.13	0.24	0	1.19	0.36	0	0	0	0.07	1.76	1.02	0.25	1.8	1.3	0	0	0	0.46	0	0.96	0.24	0	0	0.33	0	0	0	0	0	0	0.42	0.87	0	4.32	0.06	0	0	0.52	0	0	0	0	0.39	0.13	2.22	0.42	1.32	1.26	0	0.2	4.2	4.24	2.03	2.28	0	1.3	0.28	0	0.2	0	0.48
Peak_12165	11	99894750	99894764	+			OK	OK	0.23	0.11	0.28	0	0	0	0.16	0.28	0	0	0	0	0	0	0	0	0	0	0	0	0	0	0	0.09	0	0	0	0.26	0	0	0	0	0	0	0	0	0	0	0	0	0	0	0	0	0.13	0	0	0	0	0	0	0	0	0	0	0	0.18	0	0	0	0	0	0	0	0	0	0	0	0	0	0.9	0	0	0.44	0.14	0	0.38	0.27	0	0	0.1	0	0	0	0.17	0	0	0	0	0	0	0	0	0	0	0	0	0	0	0	0	0	0	0	0
Peak_12166	11	99895557	99895563	-			OK	OK	0	0	0	0.16	0	0	0	0	0	0	0.17	0	0	0	0	0	0	0	0	0	0	0	0	0.09	0	0	0	0	0	0	0	0	0	0	0	0	0	0	0	0.2	0	0	0	0	0	0	0	0	0	0	0	0	0	0.11	0	0	0.36	0	0	0	0	0	0	0.12	0	0	0.14	0	0	0	0	1.5	0.15	0.22	0	0	0	0.54	0.12	0.42	0	0	0	0.3	0	0	0	0	0	0	0	0	0	0	0	0	0	0	0	0.52	0	0	0	0.09	0
Peak_12167	11	99896562	99896604	+	ENSBTAG00000054738	High	OK	OK	0.23	0.11	0.28	0	0	0	0	0	0	0	0	0	0	0	0	0	0.26	0	0	0	0	0	0	0	0	0	0	0	0	0	0	0	0	0	0	0	0	0	0	0	0	0	0	0	0	0	0	0	0	0	0	0	0	1.65	0	1.5	5.94	0	0	0.25	0	0	0	0	0	0	0	0	0	0	0	0	0	0.11	0	0	1.9	0	0.12	0	0.4	0.78	0	0	0	0	0	0	0	0	0	0	0	0	0	0	0	0	0	0	0	0	0	0	0
Peak_12168	11	99897677	99897690	-			OK	OK	0	0	0	0	0	0	0	0	0	0	0	0	0	0	0	0	0	0	0	0	0	0	0	0	0	0	0	0	0	0	0	0	0	0	0	1.02	0	0	0	0	1.08	0	0	0	0	0	0	0	0	0	0	0	0	0.33	0	0	0.63	0	0	0	0	0	0	0	0	0	0	0	0	0.46	0	0	0	0	0	0	0	0	0	0	0.2	0	0	0	0	0	0	0	0	0	0	0	0	0	0	0	0	0	0	0	0	0	0	0	0
Peak_12169	11	99907463	99907704	+	ENSBTAG00000054738	High	OK	OK	0.46	1.54	1.96	1	2.52	0.19	0.48	0.84	2.56	0.8	1.36	0.68	1.47	2.76	1.56	1.08	0.39	0.42	0	0.28	0.88	4.32	5.94	8.01	4.9	0	0.3	0.26	0	0.24	0	0	0.81	1.11	0	0	0	0	0.57	0	0.81	1.33	1.74	0.24	0.13	0	0	0.17	0.36	0	0	0.1	0.35	4.4	2.04	2	4.14	0.26	0	0	0	0.23	0	0.36	0.36	0	0	0	0	0	2.7	4.5	0.45	2.31	0.14	1.74	2.66	5.94	3.78	3.36	2.9	3.38	2.24	5.1	0.17	0.84	0	2.86	0	2.1	0.66	0.63	0	0.4	0	2.12	0	0.57	3.2	0	0.56	0.32	0.6	0	0.12
Peak_12170	11	99914590	99914594	+	ENSBTAG00000054738	High	OK	OK	0	0.22	0.14	0	0	0	0	0	0.32	0	0	0	0	0	0	0	0	0	0	0	0	0	0	0.27	0	0	0	0	0	0	0	0	0	0	0	0	0	0	0	0	0	0	0	0.12	0	0	0	0	0	0	0	0	0.14	1.21	0.34	0.75	0.81	0	0	0	0	0	0	0	0	0	0	0	0	0	0.45	0	0	0	0	0	0	0	0.06	0	0	0	0	0.3	0	0	0	0.13	0	0.42	0	0	0	0	0	0	0	0	0.64	0	0	0	0	0	0
Peak_12171	11	99952171	99952178	-			OK	OK	0	0	0	0	0	0	0	0	0	0	0	0	0	0	0	0	0	0	0	0	0	0	0	0	0	0	0	0	0	0	0	0	0	0	0	0	0	0	0	0	0	0	0	0	0	0	0	0	0	0	0	0	0	0	10.54	0	0	0	0	0	0	0	0	0	0	0	0	0	0	0	0	0	0	0	0	0	0	0	0	0	0	0	0	0	0	0	0	0	0	0	0	0	0	0	0	0	0	0	0	0	0	0	0	0	0
Peak_12172	11	99954913	99955057	-			OK	OK	2.07	1.65	3.5	3.16	0	3.99	3.2	3.36	4.16	3.36	0.85	2.72	3.92	18.63	18.46	18.36	12.48	4.2	2.25	1.26	5.94	11.52	14.04	10.35	9.7	13.95	8.1	2.08	0.7	0.96	0	1.11	5.94	1.48	1.16	0.34	0.42	0	0.19	7.4	7.02	22.42	10.44	3.6	2.08	1.12	1.3	3.06	8.82	1.28	2.34	3	2.52	2.2	2.04	1.5	1.71	0	0	0.5	0	0.92	0.29	1.56	9.48	1.62	0.84	0.33	0.45	0.46	2.25	13.5	0.15	1.1	4.9	4.93	2.66	1.62	2.7	0.84	1.1	0.26	1.12	3.9	0	2.52	3.12	1.69	0.74	0.42	0	1.26	0	0.6	0	0	0.58	0.19	1.92	4.16	0.28	8.32	13	7.83	6.84
Peak_12173	11	99965496	99965507	-			OK	OK	0	0	0	0	0	0	0	0	0	0	0	0	0	0	0	0	0	0	0	0	0	0	0	0	0	0	0	0	0	0	0	0	0	0	0	0	0	0	0	0	0	0	0	0	0	0	0	0	0	0	0	0	0	0.66	0	2	0.36	0	1.6	0	0	0	0	0	0	0	0	0	0	0	0	0	0	0	0	0	0	0	0	0	0	0	0	0	0	0	0	0	0	0	0	0	0	0	0	0	0.87	0	0	0	0	0	0	0	0
Peak_12174	11	100003790	100003805	+			OK	OK	0	0	0	0.04	0	0	0	0	0	0	0	0	0	0	0	0	0	0	0	0	0.44	0	0.27	0	0	0	0	0	0	0	0	0	0	0	0	0	0	0	0	1	2.97	0.38	0.87	0	0	0	0	0	0	0	0	0	0	0.11	0	0	0.09	0	0	0	0	0	0	0	0	0	0	0	0.3	0	0	0	0	0	0	0	0	0	0	0	0	0	0	0	0	0	0	0	0	0	0	0	0	0	0	0	0	0	0	0	0	0	0	0	0
Peak_12175	11	100016833	100016903	+	ENSBTAG00000015437	High	OK	OK	0	0	0	0.2	1.12	0	0	0.28	0	0.64	0.17	0	0	0.23	0.78	0	0.13	0	0	0.14	0	0	0.81	0.18	0.4	0	0.1	0	0	0	0	0	0	0	0	0	0	0	0	0	0	0.19	2.61	0	0	0.16	0	0	0.18	0	0	0	0	0	0	0	0.36	0	0	0	0	0	0	0	0.24	0	0	0	0.3	0	0	0	0	0	0	0	0	0	0	0	0	0	0	0	0	0	0	0.26	0	0	0	0.63	7.56	5.2	0	0	0	0.38	0	0	0.84	0.16	0	0	0
Peak_12176	11	100017284	100017360	-	ENSBTAG00000019513	High	OK	OK	0.92	0.11	0.98	1.4	1.12	1.14	0.96	0.7	0	1.6	1.87	0.68	1.96	1.15	1.3	0.54	0.39	0.21	0.5	0.14	0.44	0.72	0.54	0.63	0.9	0.45	0.8	0.52	0	0.72	0	0.74	2.16	0.37	2.61	1.87	1.68	0	1.9	0.4	1.08	0.76	0.87	0.6	0.13	0.16	0.52	0.34	1.62	0.32	0.52	0.4	0.42	0.88	1.7	1.75	0.45	0	0	1.5	0.26	0.23	0	0.36	0.36	1.62	3.08	4.29	6	5.98	0	0.5	0.15	0.44	0.7	0.87	0	0.27	0.48	1.26	0.1	0	0.64	0.3	0	1.68	0.78	0.78	0	1.68	0	1.89	2.7	1.4	0	0	0	0.38	0	2.08	1.4	0.48	0.8	0.63	1.08
Peak_12177	11	100017553	100017606	-	ENSBTAG00000019513	High	OK	OK	0	0	0	0	0	0	0	0	0	0	0	0	0	0	0	0	0	0	0	0	0	0	0	0	0	0	0	0	0	0	0	0	0	0	0	0	0	0	0	0	0	0	0	0	0	0	0	0	0	0	0	0	0	0	0	0	0	0	0	0	0	0	0	0	0	0	0	0	0	0	0	0	0	0	0	0	0	0	0	0	0	0	0	0	0	0	0	0	0	0	0	0	4.32	12.8	0	0	0	0	0	0	0	0	0	0	0
Peak_12178	11	100018822	100018897	-	ENSBTAG00000019513	High	OK	OK	0	0	0	0	0	0	0	0	0	0	0	0	0	0	0	0	0	0	0	0	0	0	0	0	0	0	0	0	0	0	0	0	0	0	0	0	0	0	0	0	0	0	0	0	0	0	0	0	0	0	0	0	0	0	0	0	0	0	0	0	0	0	0	0	0	0	0	0	0	0	0	0	0	0	0	0	0	0	0	0	0	0	0	0	0	0	0	0	0	0	0	0	24.84	35.4	0	0	0	0	0	0	0	0	0	0	0
Peak_12179	11	100021326	100021418	+	ENSBTAG00000015437	High	OK	OK	2.07	3.19	1.96	2.84	0	2.09	1.76	1.4	0.32	4.16	3.23	4.76	4.9	6.44	3.9	11.34	3.51	0.84	2	1.4	1.98	3.24	4.59	6.03	3.8	4.05	1.9	5.46	1.8	1.44	0.5	1.11	2.16	0.74	6.09	5.44	1.68	4.92	6.84	1.4	1.35	2.47	4.35	2.04	1.43	2.8	1.82	0.34	2.16	1.6	4.68	1.4	1.54	5.61	8.16	2.5	5.85	1.82	0	4	1.04	2.3	2.9	2.04	3.12	0.54	5.74	5.94	4.5	6.67	3.6	1.5	1.05	1.43	3.5	2.03	3.42	3.24	1.56	3.78	0.5	0.26	2.08	0.6	2.72	1.68	0.78	2.73	2.22	7.98	4.62	3.78	25.38	30.2	3.36	1.06	2.61	1.71	7.04	0.52	3.64	2.56	2.2	1.62	0.6
Peak_12180	11	100036549	100036672	-	ENSBTAG00000008973	High	OK	OK	9.2	6.16	7.7	7.08	3.64	8.36	3.2	1.4	8	1.92	15.64	4.76	6.86	28.06	8.84	38.88	15.99	8.61	3.25	4.9	12.32	24.84	17.82	18.54	19.1	9.9	13.5	14.04	2.9	3.6	2.75	2.96	7.02	7.03	12.47	3.74	5.04	2.87	2.85	1.6	10.26	22.04	2.61	1.68	3.51	7.68	3.38	6.8	5.76	3.52	8.06	1.5	9.52	15.73	18.02	3.75	16.74	6.76	5.2	10.5	6.5	9.66	5.22	9.36	12.84	8.64	2.8	3.96	3.3	2.99	18	10.5	6.15	10.12	17.08	10.44	3.04	15.12	12.66	1.26	10.4	17.68	11.52	10.5	8.5	3.36	3.12	14.82	16.65	5.46	19.47	16.38	21.06	22.2	1.68	5.83	13.63	16.72	21.76	4.42	3.64	10.72	9.6	10.26	3.6
Peak_12181	11	100129877	100129934	-	ENSBTAG00000019453	High	OK	Likely_false	0	0	0.14	0.24	0	3.61	4.48	0	0.64	0.48	0	0	0	0	0	0	0	0	0	0	0	0	0	0	0	0	0	0	0	0	0	0	0.27	0	0	0	0	0	0	0	0	0	0	0	0	0	0	0	0	0	0	0	0	0	0	0	0	0	0	0	0	0	0	0	0	0	0	0	0	0	0	0	0	0.22	0	0	1.9	2.16	0.24	0	0	0.78	0	1.2	0.51	0	1.56	0.39	0	0	0	0	0	0	0	0	0	0	0	0	0	0	0	0	0
Peak_12182	11	100133408	100133594	-	ENSBTAG00000019453	High	OK	OK	2.07	1.87	3.5	23.76	4.48	81.89	34.72	10.78	11.84	16.8	4.08	2.72	11.76	6.9	3.64	8.64	4.55	9.03	3.25	6.44	7.04	7.2	5.94	6.66	7	9.9	7.6	10.14	2.7	4.56	2	3.33	46.98	13.32	2.61	0.68	1.68	0.82	0.19	1.2	4.05	1.71	2.61	3.36	4.29	3.04	0.78	1.7	11.52	5.12	8.32	3.5	2.38	19.47	17.34	20.5	13.14	2.6	1.2	6.25	8.32	12.42	6.38	10.08	34.08	8.64	0.98	0	1.95	2.99	18	3.5	4.95	7.59	6.16	7.25	18.62	10.53	2.22	7.14	7.9	8.06	1.76	19.8	35.87	15.96	30.42	28.99	1.11	0	0.99	0.21	0	0.2	2.52	3.71	8.12	4.18	15.36	9.88	14	1.28	9.6	1.44	5.04
Peak_12183	11	100188016	100188228	+	ENSBTAG00000002837	High	OK	OK	1.15	2.31	3.36	5.88	2.52	7.22	6.08	8.26	2.56	10.08	7.31	7.48	6.37	4.6	1.56	2.16	2.6	3.99	4.5	2.8	4.62	6.48	4.32	4.05	5.1	7.2	6.6	10.14	3.2	3.12	2	1.48	7.29	7.77	0.58	1.7	2.94	2.05	1.52	5.6	2.97	5.51	8.7	3.96	5.59	3.76	4.68	7.48	7.38	2.88	3.12	1.4	7.77	12.32	9.18	6.75	10.08	7.54	4	5.5	2.6	5.06	0.58	2.16	11.28	4.32	3.36	4.95	3.45	4.83	17.55	11	6.45	6.6	9.52	2.9	28.88	19.44	13.2	18.48	12.7	15.6	12.8	9.9	8.84	1.68	2.73	7.02	21.83	12.6	13.2	15.75	5.94	7.2	6.3	2.12	7.83	5.51	8.32	6.76	10.08	7.2	7.6	6.66	6.24
Peak_12184	11	100204712	100204801	-	ENSBTAG00000020305	High	OK	OK	0.69	0.11	0	0.2	0	0.57	0.32	1.26	0	1.76	0.68	0	0	0.23	1.82	2.7	0.26	0.21	0.25	1.12	0.88	0.72	1.08	0.63	0.2	0.45	0.2	0.26	0.5	0.48	0	0.74	0.27	0	0.58	0	0	0.41	0.19	0.4	1.08	0.38	0	0.48	0	0.56	0.26	0.34	0	1.12	0	1	0.98	0.99	2.04	1	1.53	3.12	0.4	4.5	2.34	0.92	0	0.36	0.24	0	0	0	0	0	0	2.5	0	0.33	0	0.87	0	0	0.48	0.42	0.4	1.04	0.48	0.3	0	0	0.78	0	1.11	2.52	1.32	1.05	0	0.2	0	0	0	0.38	1.28	0	0.56	0.64	0.2	0.18	0.24
Peak_12185	11	100205094	100205194	-	ENSBTAG00000020305	High	OK	OK	20.01	7.04	11.76	7.84	1.4	10.83	10.88	10.08	2.88	8.64	7.65	17.68	15.19	12.42	8.06	9.72	6.5	17.01	12	2.94	16.5	14.4	19.71	17.55	20.4	14.4	15.8	17.68	3.3	7.92	2.5	11.1	8.37	5.18	3.48	10.03	12.18	12.3	7.79	9.2	10.53	18.24	27.84	15	14.3	11.92	12.22	7.31	12.06	14.88	5.98	6.3	13.51	25.85	34	28.75	23.49	41.6	37.2	24.25	31.2	11.73	6.09	4.8	8.88	3.24	5.46	7.59	4.2	7.13	9.9	2	3	6.49	17.78	11.6	14.44	8.64	7.08	13.02	10.7	11.44	11.04	12.3	5.78	2.52	11.31	5.07	40.7	25.2	18.81	31.29	4.32	13.6	29.4	19.61	24.65	22.23	7.04	5.2	5.88	8.32	15	8.82	6.96
Peak_12186	11	100212608	100212612	-			OK	OK	0	0	0	0	0	0	0	0	0	0	0	0	0	0	1.82	0	0	0	0	0	0	0	0.81	0.45	0	0	0	0	0	0	0	0	0	0	0.29	0	0	0	0	0	0	0.19	0	0	0	0.24	0	0	0	0	0.52	0	0	0	0	0	0.18	0	0	0.75	0	0	0	0	0.24	0	0	0	0	0	0	0	0	0	0.56	0	0	0	0.06	0	0	0	0.32	0	0	0	0	0	0	0	0	2.1	0	0	0	0	2.61	0	0	0	0	0	0.6	0	0
Peak_12187	11	100214762	100214876	-	ENSBTAG00000020307	High	OK	OK	47.61	30.03	24.36	41.56	31.92	19.38	44.8	52.5	30.72	67.68	52.19	42.16	30.38	94.99	65	117.72	53.95	39.9	49.5	15.54	38.72	61.56	60.75	63.54	45.8	54.45	40	77.22	19.9	30.36	13	18.13	27.81	32.93	7.54	40.12	47.88	48.79	32.11	45.8	54	56.05	106.14	40.08	40.17	18.08	30.42	18.02	35.1	44.48	40.04	20.2	7.56	32.67	73.1	73.75	41.4	31.98	32	25.5	28.34	15.64	12.47	15.36	42.12	32.4	19.46	31.68	9.3	20.93	81.45	57	15.75	45.32	45.22	42.92	77.9	42.66	18.24	97.02	41.4	71.76	57.28	82.2	41.14	24.36	18.33	69.03	69.19	98.7	120.12	71.4	105.84	56	39.06	83.74	65.54	43.13	53.12	37.7	18.76	49.12	30.6	11.97	28.08
Peak_12188	11	100214924	100215034	+	ENSBTAG00000020311	High	OK	OK	4.14	5.39	5.18	5.36	2.24	9.69	11.68	7.84	6.08	8.8	21.25	25.84	18.62	15.64	11.18	23.22	5.72	6.51	4.5	4.9	6.16	42.48	28.62	46.35	43.5	13.95	7.8	17.68	4.6	5.04	2.5	2.59	9.18	1.48	8.99	3.4	5.88	4.92	6.08	3.2	10.26	16.53	14.79	6.72	11.7	14.24	11.7	7.99	10.8	3.84	7.8	7	11.34	22.11	14.28	10.5	14.22	17.42	18.8	10.25	9.1	16.1	6.38	16.56	12.6	7.56	2.38	3.3	3	2.3	11.7	10	2.7	5.28	7.14	10.15	13.68	9.99	5.64	3.36	6.3	7.28	10.72	8.4	3.23	10.08	6.63	7.54	17.76	8.82	13.86	20.58	12.96	12	16.8	24.38	18.27	19.38	4.48	10.14	7.28	12.32	17.8	7.74	6
Peak_12189	11	100223851	100223866	+	ENSBTAG00000020311	High	OK	OK	0	0	0	0	0	0	0	0	0	0	0	0	0	0	0	0	0	0	0	0	0	0	0	0	0	0	0	0	0	0	0	0	0	0	0	0	0	0	0	0	0	0	0	0	0	0	0	0	0	0	0	0	0	0	0	0	0	0	0	0	0	0	0	0	0	0	0	0	0	0	0.45	0	0	0	0	0	0	0	0	0	0	0	0	0	0	0	0	0	0	0	0	0	4.32	2.6	0	0	0	0	0	0	0	0	0	0	0
Peak_12190	11	100248474	100248489	+			OK	OK	0	0	0	0.04	0	0	0	0	0	0	0	0	0	0	1.82	0	0	0	0	0	0	0	2.43	0	0	0	0	0	0	0	0	0	0	0	0	0	0	0	0	0	0	0	0	0	0	0.4	0	0	0	0	0	0.1	0	0	0	0	0	0.78	0	0	0	0	0	0	0	0	0	0	0	0	0	0	0	0	0	0	0	0	0	0	0	0	0	0	0	0	0	0	0	0	0	0	0	1	0	0	0	0	0	0	0	0	0	0	0.24
Peak_12191	11	100258584	100258818	+	ENSBTAG00000020311	High	Low_H3K4me3	OK	0	0.55	0.42	0.44	1.12	0.95	0.48	0.42	1.6	0.96	1.36	0.68	0	1.61	3.12	1.62	1.3	1.47	1.5	0.84	0.22	2.88	3.51	2.88	3.6	0	0.5	2.6	0.1	0.12	0	0	0.27	0	0.29	0.68	2.1	0	0.76	0.4	0.54	1.33	3.48	0.84	0.13	0.88	0.26	0.68	0.36	0	0	0	0.63	0.77	0	1.5	0.9	1.56	0	1	0	0	1.45	0.96	0.12	0	0	0.33	0.3	0	0.9	2	0.45	0.33	0.42	0.87	0	0.27	0.66	0.42	0	0.52	1.12	0.3	0	0	0	0	0.74	0	2.97	2.94	0.54	1.4	1.26	0	0	1.14	0.64	0.26	0.56	0.64	3	0.54	0.36
Peak_12192	11	100262822	100262852	+			OK	OK	0	0	0	0.12	0	0	0.16	0	0	0	0	0.68	0	0.46	0	0	0.39	0	0	0	0	0.72	0.54	0.54	0.7	0	0.1	0	0	0	0	0	0	0	0	0	0	0	0	0.2	1.08	0.38	0	0	0	0	0.26	0	0.72	0	0	0	0.07	0	0	0	0.45	0	0	0	0	0	0	0	0	0	0	0	0	0	0	0	0	0	0	0	0	0	0	0	0	0	0	0	0	0	0	0.13	1.11	0	0.33	0	0	0	3.78	1.06	0	0.76	0	0	0	0.16	0	0	0
Peak_12193	11	100268654	100268671	-			OK	OK	0	0	0.14	0.04	0	0.38	0	0	0.32	0.48	0	0	0	0	0.52	0	0	0.42	0	0.14	0	0	0	0.45	1	0	0	0.26	0	0	0	0	0	2.96	0	0	0	0	0	0	0	0	0	0	0	0.08	0	0	0	0	0	0.3	0.14	0	0	0.25	0.09	0	0	0	0	0	0	0.36	0.12	0	0	0	0	0	0	0	0	0.11	0	0	0	0	0.06	0	0.2	0	0.16	0	0.34	0	0	0	0	2.52	0	0.42	0	0	0.42	0	0.58	0	0.64	0	0	0	0	0.54	0
Peak_12194	11	100269702	100269724	-			OK	OK	0	0	0	0.24	0	0	0.32	1.12	0.32	0.16	0	0.68	0.49	0	0.26	0	0.26	0.21	0	0.14	0.22	0.72	0	0.99	1	0	0.2	0.78	0	0	0	0	0	1.85	0	0	0	0	0	0	0	0.57	0	0.24	0.26	0.4	0	0	0	0	0	0.1	0.14	0.55	1.02	1.25	0.27	0.52	0	0	0	0	0	0.36	0	0	0.14	0	0	0	0	0	0	0.11	0.56	0	0	0	0.6	0	0	0.26	1.28	1.8	0	0	0.39	0.39	2.96	1.26	0.99	1.89	0	0.2	0	0	0.58	0.57	1.28	2.08	0	0.48	0	0	0.48
Peak_12195	11	100282159	100282304	-	ENSBTAG00000020313	High	OK	OK	0	0	0.42	14.84	0.84	11.21	43.36	2.38	0.96	2.08	2.72	4.76	0.49	0.23	0	0.54	0	0.84	0	0.14	0.22	1.08	0.27	0.18	0.6	0	0.5	0.26	0	0.36	0	0	0.81	0	0	0	0	0	0.19	0.2	0.27	0.38	0	0	0.13	0	0	0.68	0	0.16	0	0.2	0.28	1.21	0	1	0.63	0	0	0.25	0	3.22	0.29	2.16	4.08	0	0.42	1.65	0	0	0	0	0	0.11	0	0	0	0	0	0	0	0	0.48	1.2	0.34	0	1.95	2.6	0.37	0	0.66	1.05	1.08	0.2	0	0	0.58	0.19	0	1.56	0.56	0.32	0.4	0.72	0
Peak_12196	11	100284595	100284607	-			OK	OK	0	0	0	0	0	0	0	0	1.6	0.32	0	0	0	0	0	0	0.13	0	0	0	0.44	0	0	0	0.1	0	0	0	0	0	0	0	0	0.37	0	0	0	0	0.19	0	0	0	0	0	0.39	0.08	0	0	0	0.16	0	0	0	0	0	0	0	0	0	0	0	0	0.58	0.24	0	0	0	0	0	0	0	0	0	0.11	0.14	0	0	0	0	0	0	0	0	0.3	0	0	0	0	0	0	0	0	0	0	0	0	0	0	0.64	0	0	0.48	0	0.09	0
Peak_12197	11	100289103	100289214	-			OK	OK	0	0	0.7	0.08	0	0	0	1.82	1.28	0.48	0.34	0	0	0	1.04	0	0	0	0	0	1.76	3.24	0.27	0.45	0.5	0.45	0	0	0	0.12	0	0	0	0	0	0	0	0	0	0	0.54	0	0	0.24	0.65	1.04	0	0.85	0	0	0	0	0.21	0.44	0	0	0	0.26	0	0.25	0	1.15	2.03	1.08	0	0	0	0	0	0	0	2.5	0	0.11	0.14	1.45	0.38	0	0.12	0	0	0	0	0.9	0	0	0.39	0	0	2.1	0	0.21	0	0	0.42	0	0.29	0.57	0	3.64	0.28	0	0.6	1.08	0
Peak_12198	11	100291496	100291497	-	ENSBTAG00000020313	High	OK	OK	0.46	0	0.14	0	0	0	0	0.7	4.8	1.28	0.17	0	0	0	0	0	0	0.42	0	0	0	0	0	0.09	0.3	0	0	0	0	0.24	0	0	0	0	0	0	0	0	0.57	0	0.81	0	0	0.24	0	0.24	0.52	0	0.18	0.16	0	0.4	0.28	0	0	0.25	0	0	0	0.5	0	0.46	0	0	0	0	0.14	0	0	0	0	0.5	0.15	0.22	0	0	0	0	0.06	0.42	0	0	0	0.3	0	0	1.17	0	0	0	0	0.42	0	0	0	0	0	0	0	1.3	0	0.8	0	0.63	0.12
Peak_12199	11	100297094	100297105	-	ENSBTAG00000020313	Low	OK	OK	0	0	0.42	0	0	0	0	0.42	0.96	0	0	0	0	0	0	0	0	0	0	0	0.22	0	0	0.18	0	0	0	0	0	0	0	0	0	0	0	0	0	0	0	0	0	0	0	0	0.39	0.16	0	0	0	0	0	0	0.21	0	0	0	0	0	0	0	0	0	4.06	0.24	0	4.86	0	0	0	0	0	0	0	0	0	0	0	0	0	0	0	0	0	0	0	0	0	0	0	0	0	0.21	0	0	0	0	0	0	0	0.52	0	0	0	0.36	0.12
Peak_12200	11	100299158	100299173	+			OK	OK	0	0	0	0	0	0	0	0	0	0	0	0	0	0	0	0	0	0	0	0	0	0	0	0.18	0	0	0	0	0	0	0	0	0	0	0	0	0	0	0	0	0	0	0	0.12	0.78	0.08	0	0	0	0	0	0	0	0	0	0	0	0	0	0	0	0	0	0	0	0	0	0	0	0	0	0	0	0	0	0	0	0	0	0	0	0	0	0	0	0	0	0	0.37	0	0	0.21	0	0	0.42	2.65	0.58	1.71	0	0	0	0	0	0	0
Peak_12201	11	100299720	100299734	-	ENSBTAG00000036099	Low	OK	OK	0	0	0	0	0	0	0.32	0.28	0	1.76	0.34	0	0	0	0	0.54	0.13	0	0.75	0	0	0.36	0	0.18	0.3	0	0	0.26	0	0	0	0	0	0	0	0	0	0	0	0	0	0	0	0	0	0.16	0	0	0	0.16	0	0	0	0	0	0	0.18	0	0	0	0.26	1.84	0	0.12	0	0	0	0	0	0	0	0	0	0	0.28	0	0.76	0	0.06	0	0	0	0.16	0	0	0	0	0.52	0.37	0	0.33	0.42	0	0.2	0	0	1.74	0.38	0	0	0	0.8	0.2	0.27	0.12
Peak_12201	11	100299720	100299734	-	ENSBTAG00000036101	Low	OK	OK	0	0	0	0	0	0	0.32	0.28	0	1.76	0.34	0	0	0	0	0.54	0.13	0	0.75	0	0	0.36	0	0.18	0.3	0	0	0.26	0	0	0	0	0	0	0	0	0	0	0	0	0	0	0	0	0	0.16	0	0	0	0.16	0	0	0	0	0	0	0.18	0	0	0	0.26	1.84	0	0.12	0	0	0	0	0	0	0	0	0	0	0.28	0	0.76	0	0.06	0	0	0	0.16	0	0	0	0	0.52	0.37	0	0.33	0.42	0	0.2	0	0	1.74	0.38	0	0	0	0.8	0.2	0.27	0.12
Peak_12202	11	100302486	100302499	-			OK	OK	0	0	0	0	0	0.19	0	0.14	0.96	0	0	0	0	0	0	0	0	0	0	0.28	0	0	0	0	0	0	0	0	0	0	0	0	0	0	0	0	0	0	0	0	0	0	0	0	0	0	0	0	0	0	0	0.2	0	0	0	0	0.09	0	0	0	0	0	0	0	0	0	0	0	0.15	0	0	0	0.6	0	0	0	0	0	0.24	0	0	0	0	0	0	0	0	0	0.37	0	0	0.21	0	0	0	0	0	0	0	0.78	0	0	0	0	0
Peak_12203	11	100312210	100312244	+			OK	OK	0	0	0	0	0	0.38	0.32	0	0	0	0	0	0	0	0	0	0	0	0	0	0	0	0	0	0	0	0.2	0	0.1	0	0	0	0	0	0	0	0	0	0	0	0	0	0	0.24	0.39	0	0.52	0.68	0	0.16	0	0.1	0	0.11	0	0	0	0	2	0	0	0	0	0.24	0.12	0	0	0	0	0	0	0	0	0.11	0	0	0	0	0	0	0	0	0	0	0	0	0	0	0.37	0	0	0.21	0	0	10.92	3.18	3.48	5.13	0	0	0	0	0	0	0
Peak_12204	11	100315291	100315318	-			OK	OK	0	0.11	0	0.12	0	0	0	0	0.96	0.96	0.51	0.68	0	0	0	0	0	0.42	0	0	1.32	3.6	0.81	0.99	2.8	0	0	0.78	0	0	0.25	0	0	0	0	0	0	0	0.57	0	0	0	0	0	0	0.4	1.04	0.17	0	0.48	0	0	1.12	0	1.02	0.25	0.63	0.26	0	0.75	0.26	0	0	0	0	0	0.14	0	0	0	0.9	0	0	0	0.7	0	0	0	0.12	0	0	0	0.16	0	0.51	0	0.78	0.26	1.48	0	0.33	8.19	0.54	0.2	0	1.06	1.74	2.85	0	1.04	0.28	0.64	0	1.44	0.48
Peak_12205	11	100325279	100325284	+			OK	OK	0	0	0	0	0	0	0	0.28	0	0.96	0	0	0	0	0	0	0	0	0	0	0.44	0	0	0	0	0	0	0.26	0.2	0.12	0	0	0	0	0	0	0	0	0	0	0	0	0	0	0	0	0	0	0	0	0	0	0.28	0	0	0	0	0	0	0	0	0	0	0.12	0	0	0	0	0	0	0	0	0	0	0.14	0	0	0	0	0	0	0	0	0	0	0	0	0	0	0	0	0	0	0	0	0	0	0	0	0	0	0.96	0	0.18	0.24
Peak_12206	11	100326617	100326629	-			OK	OK	0	0	0	0	0	0	0	0.28	0	0.16	0	0	0	0	0	0	0.13	0	0	0.14	0	0.36	0	0.18	0	0	0	0	0	0	0	0	0	0	0	0	0	0	0	0	0	0	0	0	0	0.16	0	0	0	0.16	0	0	0	0	0	0	0.18	0	0	0	0	0	0	0.12	0.24	0	0	0	0	0	0	0	0	0	0	0	0	0	0	0	0	0	0	0	0	0	0	0.13	0	0	0	0.21	0	0	1.26	4.77	0.58	0.76	0	0	0	0.16	0.2	0.09	1.32
Peak_12207	11	100327881	100327898	-			OK	OK	0	0	0	0.04	0	0	0	0.42	0	0.8	0	0	0	0	0	0	0	0.42	0	0	0.22	1.08	0.27	0.81	0.2	0	0.1	0.26	0	0	0	0	0	0	0	0	0	0	0	0	1.35	0	0.87	0	0	0	0	0	0	0	0	0	0.07	0.11	0	0	0.72	0	0.4	0.5	0	0.69	0	0.12	0	0	0	0	0	0	0	0	0	0	0.28	0	0	0	0.06	0	0	0	0	0	0	0	0	0	0	0	0.33	0.84	0	0	0	0	0.29	0	0	0	0	0.16	0	0	0
Peak_12208	11	100333729	100333741	-			OK	OK	0	0	0	0	0	0	0	0	0.32	0	0	0	0.49	0	0	0	0	1.26	0	0	0	0.36	0	0	0.1	0	0	0.26	0	0.24	0	0	0	0	0	0	0	0	0	0	0	0	0	0.12	0	0	0	0	0	0	0	0	0	0	0	0	0	0	0	0	0	0.46	0	0	0	0	0	0	0	0	0	0	0	0	0	0	0	0	0	0	0	0	0	0	0	0	0	0.13	0	0	0	0	0	0	0	0	0	0	0	0	0	0.16	0	0.36	0
Peak_12209	11	100352806	100352886	-	ENSBTAG00000020313	High	OK	OK	0	0.33	0	0.24	3.08	1.14	0.48	2.66	0	1.44	0	1.36	1.96	0	0	0	0.13	0.21	0	0.28	0.44	0	0	0.27	0	0	0.5	0	0	0	0.75	0	0.27	0	0	0.34	0	0.82	0.95	0.4	0	0	0	0	0	0.08	0.52	1.02	0	0	0	0	0.07	0	0	0	0.18	6.76	18	2	9.36	0	0	0.96	0	0	0	0.33	0	0	0	0	0	0.33	1.26	20.88	0	0	0	0	0.4	0	0.16	0	0.68	0.84	0.78	0	0	0	0	0	0	0	0	0	0	0.38	0	1.3	0	0.32	0	0.63	0
Peak_12210	11	100384042	100384057	-			OK	OK	0	0	0	0	0	0	0	0	0	0.16	0	0	0.49	0.23	0	0	0	0	0	0	0	0	0	0.36	0.1	0	0	0.26	0	0	0	0	0	0	0	0	0	0	0	0.2	0	0	0	0.12	0	0.16	0	0	0	0	0	0	0.07	0	0	0	0	0	0	0	0	0	0	0	0.24	0	0	0	0	0	0.9	0	0	0	0	0	0	0	0	0	0	0	0	0	0	0	0	0	0	0	0	0	0	0	0	0	0	0.19	0	0	0	0	0	0.09	0
Peak_12211	11	100399804	100399930	-	ENSBTAG00000020313	High	OK	OK	12.42	8.91	31.08	25.32	10.92	34.39	38.88	337.68	84.8	388.16	37.91	65.96	53.41	49.45	41.08	83.7	33.8	88.2	48.75	42.28	69.52	230.04	169.56	139.14	187	30.15	80.8	61.1	20.1	15.84	13.75	8.14	52.11	27.38	12.76	11.22	22.26	15.58	12.73	71.8	90.99	105.64	211.41	56.04	41.34	66.48	75.92	53.89	61.2	37.92	55.9	49.8	67.9	72.49	91.12	57.5	66.87	33.28	32.8	36.25	25.48	124.2	45.24	83.28	34.2	7.02	7.7	5.94	4.65	6.9	58.95	162	17.85	35.86	72.38	87.29	30.4	56.7	39.66	36.12	15.3	21.06	22.4	30.3	39.44	11.76	12.09	48.23	135.05	107.94	151.8	148.26	16.74	8.4	43.26	102.82	78.3	111.34	90.24	76.18	23.52	322.08	52	174.15	82.32
Peak_12212	11	100410162	100410224	-	ENSBTAG00000020313	Medium	OK	OK	0.23	0.55	0.42	0.88	0	1.9	0.96	1.54	0	0.8	0.68	0	0.49	2.53	3.9	3.24	1.3	0.42	0.5	0.42	1.1	4.68	1.35	3.96	1.7	1.8	0.6	0	0.4	0.6	0	0	1.08	1.11	0.29	0.34	0.84	0.82	0.57	0.6	2.43	4.94	0	0.36	1.82	0.48	0.26	2.89	1.98	0.16	0	0.7	0.7	10.01	5.44	7.25	2.7	0.78	1.6	2	1.82	1.15	1.74	1.44	0.36	0	0.84	0	0.3	0.23	0	3.5	0	0.22	0.7	2.61	1.9	2.43	0.9	0	1	0.26	0.32	0.3	0.17	0	0.39	0.13	1.85	2.1	0.99	0.63	1.62	1	0	0	0	0.57	0.64	3.64	0.28	0.64	1.6	1.71	1.68
Peak_12213	11	100410412	100410473	-	ENSBTAG00000020313	Low	OK	OK	0.46	0	0	0.08	0	0.19	0.32	0.14	0.96	0	0.51	0.68	0	0	0.78	0	0.52	0.21	0.75	0.28	0.44	3.24	1.08	1.89	0.9	0.45	0	0.78	0.2	0.12	0	0.37	0.27	0	0	0.68	0	0	0.19	0	1.08	0.95	0	0.24	0.78	0.24	0.26	0.17	1.26	0.32	0.26	0.3	0.14	1.1	0.68	2.25	0.45	0	0	0.25	0.26	0.46	0	0.12	0.24	0	0.14	0	0	0	0	0	0	0	0	0	0.38	0	0	0	0.2	0.52	0.16	0	0	0	0	0.13	0	0	0	0.21	0.54	1.4	0	0.53	3.19	1.14	1.28	2.08	0	0.48	0.2	0.36	0.48
Peak_12214	11	100410460	100410539	+	ENSBTAG00000004204	High	OK	OK	8.97	5.5	8.96	14.76	7.56	15.96	17.28	14.84	3.2	13.92	15.64	25.16	20.09	16.79	5.46	26.46	5.46	8.4	18	5.46	12.98	27.36	16.2	29.61	23.4	18.9	14.6	17.16	3.8	6.84	5	5.18	14.58	2.59	6.67	7.82	5.88	6.97	8.17	9.8	6.75	14.82	23.49	8.4	7.8	12.64	7.54	6.8	10.44	7.36	10.66	7.7	13.72	20.68	11.9	13	24.93	11.7	7.6	7.5	12.74	21.39	4.06	16.8	11.28	4.32	6.58	2.97	7.65	5.98	14.85	1.5	3.9	5.17	11.06	8.7	4.18	9.99	7.44	10.92	5.5	10.66	12.8	7.5	9.52	5.88	6.24	15.34	23.68	9.24	23.43	30.87	17.28	13	20.58	18.02	28.71	33.44	11.52	7.54	9.52	12.8	11.6	8.55	11.28
Peak_12215	11	100417926	100417930	+			OK	OK	0	0.33	0	0.08	0	0	0	0	0	0	0	0	0	0	0	0	0	0	0	0	0	0	0	0	0.1	0	0	0.78	0	0	0	0	0	0	0	0	0	0	0	0	0	0	0	0	0	0	0	0	0	0	0	0	0	0	0	0	0	0	0	0	0	0	0	0	0	0	0	0	0	0	0	0	0	0	0	0	0	0	0	0	0	0	0.32	0.9	0	0	1.17	0	0	0	0	0.42	0	0	0	0	0.58	0	0	0	0	0	0	0	0.36
Peak_12216	11	100431787	100431831	-			OK	OK	0	0	0	0	0	0	0	0	0	0	0	0	0	0	0	0	0	0	0	0	0	0	0	0	0	0	0.9	0	0.1	0	0	0	0	0	0	0	0	0	0	0	0	0	0	1.68	2.86	1.6	2.6	0	0	0	0	0	0	0	0	0	0	0	0	0	0	0	0	0	0	0	0	0	0	0	0	0	0	0	0	0	0	0	0	0	0	0	0	0	0	0	0	0	0	0	0	0.21	0	0	0	0	0	0	0	0	0	0	0	0	0
Peak_12217	11	100448618	100448623	+			OK	OK	0	0	0	0.04	0	0	0	0.42	0	0.16	0.51	0	0	0.46	0	0	0	0	0	0.14	0	0	0.54	0	0	0	0	1.56	0	0	0	0	0	0	0	0	0	0	0	0.2	0	0	0	0	0.39	0	0	0	0	0	0	0	0	0	0	0	0.27	0	0	0	0.26	0	0	0	0	0	0	0	0	0	0	0	0	0	0	0	0.38	0	0	0	0	0	0	0	0	0	0	0.13	0.37	0	0	0.42	0	0.2	0	0	0.58	0	0	0	0	0	0	0	0.12
Peak_12218	11	100464186	100464201	+			OK	OK	0	0	0	0.12	0.28	0.38	0	0	0	0	0.34	0	0	0.23	0	0	0.26	0	0.25	0	0	0	0	0.36	0.2	0	0	0.78	0	0	0	0	0	0	0.29	0	0	0	0	0	0	0	0	0	0	0	0	0	0	0	0	0	0	0.11	0	0	0.36	0	0	0.5	0	0	0	0	0	0.54	0	0	0.15	0	0	0	0	0	0	0	0	0.27	0	0	0	0	0	0.6	0	0	0	0	0.37	1.26	0.33	0	1.08	1	0	0	0.29	0	0	0	0	0	0	0.09	0
Peak_12219	11	100466623	100466651	-			OK	OK	0	0	0	0	0	0	0	0	0	0	0	0	0	0	0	0	0	0	0	0	0	0	0	0	0	0	0	0	0	0	0	0	0	0	0	0	0	0	0	0	0	0	0	0	0	0	0	0	0	0	0	0	0	0	0	0	0	0	0	0	0	0	0	0	0	0	0	0	0	0	0	0	0	0	0	0	0	0	0	0	0	0	0	0	0	0	0	0	0	0	0	0	4.86	1.4	0	0	0	0	0	0	0	0	0	0	0
Peak_12220	11	100467145	100467441	+			OK	OK	0.46	0.33	1.54	0.64	3.08	0.38	0.32	0.98	0.96	0.8	0.51	0	0	1.84	5.2	1.62	1.82	0.84	3	0.84	1.98	0.72	2.16	1.53	2.2	2.25	2.5	2.34	0	1.44	2	0	1.35	2.59	0.58	0.68	0	0	0.19	0.2	0.27	0.57	0	0.36	1.43	2.72	0	2.04	2.34	0	0	1	0.49	1.21	0.34	2.25	0.63	0.52	0.4	1.75	0.52	8.05	12.18	1.68	0.72	6.48	0.56	0.99	0.15	0	0	0	0	0.33	0.98	0	2.28	0	1.32	0.42	0.1	0	1.44	0.9	1.7	0.84	1.95	0.26	0	2.1	0	0.42	0	0.2	2.52	0	0.87	1.9	0.64	9.1	3.64	0	2.2	2.16	3
Peak_12221	11	100467719	100467731	+			OK	OK	0	0	0	0.04	0	0	0	0.42	0	0	0.17	0	0	0	0	0	0.13	0	0	0	0.22	0	0	0.18	0.3	0.45	0	0.52	0	0.36	0	0	0	0	0	0.17	0	0	0	0	0	0	0	0	0	0	0	0	0	0	0	0	0	0	1.02	0.25	0.09	0	0	0	0	0.69	0	0.24	0.12	0.54	0	0.33	0	0.23	0	0.5	0.15	0.22	0.14	0	0	0	0.06	0	0.2	0	0	0	0.17	0	0	0.13	0	0	0	0	1.08	0	0	0	0	0	0.64	0.52	0	0.32	0	0.09	0
Peak_12222	11	100468711	100468735	+			OK	OK	0	0.22	0	0.08	0	0	0	0.56	0	1.28	0.85	0	0.49	0.23	1.04	0	0.26	0	1.25	0	0.22	0	0	0	0.7	0	0.2	2.86	0	0	0	0	0	0.74	0	0	0	0.82	0.76	0	0.54	0	0	0	0.13	0.16	1.56	0.17	0	0	0	0.4	0.14	0.88	0.34	0	0.54	0.52	1.2	1.25	2.34	0.69	0	0.12	0.48	0	0.56	0	0	0.23	0	0	0.15	0.11	0.7	0	1.14	0	0.12	0	0	0.26	0.8	0	0.17	0	0	0.26	0	0	0	2.94	1.08	2	0	0	0.58	3.42	1.92	1.3	0	0	1.2	0.09	0
Peak_12223	11	100490463	100490529	+	ENSBTAG00000008726	High	OK	OK	0.23	0	0	0.04	0	0	0.16	0.84	0.32	1.28	1.02	0.68	0	2.99	1.3	4.32	1.3	0	0	0	0	0.72	1.35	1.89	0.8	0	0	0.26	0	0.12	0	0	0	0	0	0	0	0	0	1.2	0.27	1.71	0.87	0	0	0.16	0	0	0.36	0	0	0	0.07	0	0	0	0.09	0	0	0	0.26	0	0	0	0	0	0	0	0	0	0.9	0.5	0	0	0	0	0	0.27	0.06	0	0	0	0	0.3	0	0	0	0	0	0	0	0	0	0	0	0	0	0	3.2	0.26	0	0.48	0	0.27	0
Peak_12224	11	100497946	100498009	+	ENSBTAG00000008726	High	OK	OK	0	0	0	2.24	2.24	1.9	7.2	0	0	0	6.12	5.44	2.94	0	0	0	0	0	0	0	0	0	0	0	0	0	0	0	0	0	0	0	0	0	0	0	0	0	0	0	0	0	0	0	0	0	0	0	0	0	0	0	0	0	0	0	0	4.42	16.8	6.5	10.14	0	0	0	0.48	1.08	0	0	0.3	0	0	0	0	0	0	0	0	0	0	0	0	0	0	0.3	0	0	0	0	0	0	0	0	0	0	0	0	0	0	0	0	0.28	0	0	0	0
Peak_12225	11	100542477	100542491	+			OK	OK	0	0	0.28	0.04	0.56	0	0	0.42	0.64	0.64	0	0	0	0	0	0	0.91	0	0	0	0	0	0	0	0	0	0	0	0	0	0	0	0	0	0	0	0	0	0	0	0.54	0	0	0	0	0	0	0	0	0	0	0	0	0	0	0	0	0	1.6	0	0	0	0	0	0	0	0	0	0	0	0	0	0	0.11	0	0	0	0	0	0	0	0	0	0	0	0	0	0.39	0	0	0	0	0	0	0	0	0	0	3.84	0	0	0	0	0.27	0
Peak_12226	11	100544118	100544130	+			OK	OK	0	0	0	0.04	0	0	0.48	0.14	0.64	0.8	0	0.68	1.47	1.15	3.9	6.48	1.56	0	0	0	0	0	0.27	0.27	0.2	0	0	0	0	0	0	0	0	0	0	0	0	0	0	0.2	0	0.95	0	0	0	0.16	0	0	0	0	0	0	0	0	0	0	0	0	0	0.25	0	0	0	0	0	1.62	0	0	0	0	0	0	0	0	0	0	0	0	0	0	0	0	0	0	0	0	0	0.26	0	0	0	0	0	0	0	0	0	0	0	0.26	0	0	0.8	0.09	0
Peak_12227	11	100544632	100544729	+			OK	OK	0	0	0.14	0.2	0.28	0	0.48	0.98	0	1.12	0.17	0	0	1.84	6.76	5.4	3.77	0	0	0.28	0.66	1.44	1.62	1.17	0.6	0	0	0	0	0	0	0	0	0	0	0	0	0	0	0.6	1.08	0.38	0	0	0	0.24	0	0	0.18	0	0	0.2	0	0.22	0.68	0	0.09	0.26	0	0	0	0	0	0	0	1.08	0	0	0	0	0	0	0.15	0.11	0	0	0	0	0	0	0	1.04	0	0	0	0	0	0	0	0	0	0	0	0	0	0	0	0	1.28	0.78	0	0	0	0	0
Peak_12228	11	100580627	100580679	+	ENSBTAG00000002319	Medium	OK	OK	0.23	0.22	0	0.04	0	0	0	0.14	0	0	0	0	0	0	0	0	0	0.42	0.25	0	0	0	0	0.09	0	0.45	0	0.52	0	0	0	0	0.27	0.37	0	0.17	0	0	0	0	0	0	0	0.6	0	0.64	0.26	0	0	0.32	0	0.1	0.07	0	0	0	0.09	0	0	0	0	0	0	0	0.12	0	0.56	0	0.45	0.69	0	0	0	0	0	0	0	0	0.06	0	0	0	0	0.3	0.51	0	0.78	0.52	0.37	0	0	0.21	0	0	0	0	0	0	0	0	0	0	0	0.45	0
Peak_12229	11	100644616	100644631	+	ENSBTAG00000002319	High	OK	OK	0	0	0	0	0	0	0	0	0	0	0	0	0	0	0	0	0	0	0	0	0	0	0	0	0	0	0.2	0	0	0	0	0	0	0	0.29	0	0	0	0	0	0	0	0	0	0.13	0.96	0.52	0	0	0	0	0	0	0	0	0	0	0	0	0	0	0.46	0	0	0	0	0.14	0.66	0	0.23	0	0	0	0	0	0	0	0	0.06	0.42	0	0	0	0	0	0.84	0.78	0.13	0	0	0	0.21	0	0	0	0	0	0	0	0	0	0	0.2	0.09	0
Peak_12230	11	100671384	100671385	-			OK	OK	0	0	0	0	0	0	0	0	0	0	0	0	0	0	0	0	0	0	0	0	0	0	0	0	0	0	0	0	0	0	0	0	0	0	0	0	0	0	0	0	0	0	0	0	0	0	0	0	0	0	0	0	0	0	0	0	0	0	0	0	0	0	0	0	0	0	0	0	0	0	0	0	0	0	0	0	0	0	0	0	0	0	0	0	0	0	0	0	0	0	0	0	2.16	4.4	0	0	0	0	0	0	0	0	0	0	0
Peak_12231	11	100671804	100671848	-			OK	OK	0	0	0	0	0	0	0	0	0	0	0	0	0	0	0	0	0	0	0	0	0	0	0	0	0	0	0	0	0	0	0	0	0	0	0	0	0	0	0	0	0	0	0	0	0	0	0	0	0	0	0	0	0	0	0	0	0	0	0	0	0	0	0	0	0	0	0	0	0	0	0	0	0	0	0	0	0	0	0	0	0	0	0	0	0	0	0	0	0	0	0	0	5.94	2.6	0	0	0	0	0	0	0	0	0	0	0
Peak_12232	11	100770160	100770246	+	ENSBTAG00000020747	High	OK	OK	3.45	4.51	6.44	11.52	7	7.98	25.6	2.52	0.96	3.68	20.91	8.84	9.31	4.6	2.86	5.4	3.51	52.92	103.25	21.98	126.72	9.72	8.1	12.69	3.5	81.9	22.9	105.82	11.6	12	3.25	4.44	14.58	19.61	14.79	25.84	56.7	21.32	13.3	2.4	2.97	31.35	2.61	38.16	29.38	10.24	10.92	9.35	10.44	1.76	5.98	5	2.38	116.82	1009.12	151.5	83.43	1070.68	931.2	814.25	1131.78	11.96	6.09	9.6	9.96	2.7	8.68	11.55	7.2	3.91	2.7	9	0.6	2.2	4.48	5.22	6.08	6.48	4.5	5.88	4.8	1.04	7.2	5.7	11.9	2.52	3.12	29.9	5.55	2.52	33.99	4.62	2.16	5.6	0	2.12	1.16	1.33	10.24	1.82	17.08	4.96	3.6	2.25	3.96
Peak_12233	11	100770953	100770986	-			OK	OK	0	0	0	0.2	0	0	0.32	0	0	0	0.34	0	0.98	0	0	0	0	0.63	0.5	0.42	0.22	0	0	0.18	0	0	0.3	0.52	0.2	0.24	0.5	0	0.27	0	0	0.17	0	0	0.19	0	0	0.57	0	0.36	0.13	0.24	0	0	0	0	0	0.3	0	0	1.7	0.5	0	0	0	0	0	0.92	0	0.24	0.24	0	0	0.33	0.15	0	0	0	0	0	0	0	0	0.54	0.06	0	0	0	0	0	0	0	0	0	0	0.42	0	0.42	0	0.2	0	0	0.58	0	0	0	0.28	0	0	0	0
Peak_12234	11	100816708	100816721	+			OK	OK	0	0	0	0	0.56	0	0	0	0	0	0	0	0	0.23	0	0	0	0	0	0	0	0	0	0	0	0	0	0.26	0	0	0	0	0	0	0	0	0	0	0	0	0	0	0	0	0.13	0.08	0.52	0	0	0	0	0	0	0	0	0	0	1.56	0	2	0	0	0	0	0	0	0	0	0	0	0	0	0	0	0	0	0	0	0	0	0	0	0	0	0.51	0	0	0	0	0	0	0	0	0	0	0	0	0	0	0	0	0	0	0	0
Peak_12235	11	100882076	100882124	-			OK	OK	0	0	0.28	0.48	0	0.19	0	0.56	0	0.48	1.02	0.68	1.47	1.38	1.3	0	0.13	0.21	0	0	0.44	0.36	1.62	1.8	2	0.9	0	0.52	0.1	0	0	0	0.54	0	0	1.02	0.42	0	0.19	0.6	0	0.57	1.74	0.24	0	0.4	0	0.17	0	0.16	0.26	0.2	0.14	1.32	0	0.25	1.71	1.56	0.8	1.75	2.34	0	0.87	0.48	0.12	0	0.14	0	0.15	0.69	2.25	1.5	0.15	0.66	0.14	0	1.52	0.54	0.84	1.68	0.1	1.56	0.48	0.6	0	0	0	0.39	1.48	0	0	0.21	1.62	1	0	0	0.58	0.38	0	1.56	0	0	0	0.27	0
Peak_12236	11	100882185	100882281	+	ENSBTAG00000013072	High	OK	OK	5.06	1.32	2.52	3.12	3.36	3.04	3.52	5.18	0.64	9.12	5.78	3.4	5.39	7.13	2.86	3.24	2.73	3.15	1.25	0.7	3.96	9.36	7.02	8.73	11.5	1.8	2.5	3.9	1	0.96	1	1.48	5.13	1.85	4.35	0.85	2.52	3.28	1.52	2.4	5.67	2.66	13.92	2.64	1.17	2.4	1.04	2.89	1.44	2.56	1.04	1.5	3.22	5.39	8.84	2.25	4.95	7.8	5.6	3	6.76	8.28	2.03	3.12	6.6	1.08	1.12	1.98	2.1	1.84	5.4	4	0.75	1.54	4.48	3.19	1.52	9.45	2.76	8.4	2.9	5.2	3.36	4.2	2.89	0.84	1.17	5.59	8.14	2.52	6.27	4.2	1.08	5	0.42	0.53	2.61	4.18	1.92	2.6	1.12	0.96	1.4	2.7	1.08
Peak_12237	11	100900166	100900175	+	ENSBTAG00000013072	High	OK	OK	0	0	0	0	0	0	0	0	0	0	0	0	0	0	0	0	0	0	0	0	0	0	0	0	0	0	0	0	0	0	0	0	0	0	0	0	0	0	0	0	0	0	0	0	0	0	0	0	0	0	0	0	0	0	0	0	0	0.52	10	2.75	0	0	0	0	0	0	0	0	0	0	0	0	0	0	0	0	0	0	0	0	0	0	0	0	0	0	0	0	0	0	0	0	0	0	0	0	0	0	0	0	0	0	0	0	0
Peak_12238	11	100930677	100930794	+	ENSBTAG00000013072	High	Low_H3K4me3	OK	1.15	0	0.98	0.2	0.84	0	0.32	1.26	4.16	0.96	0	0	0	1.15	0	1.62	0.52	0.21	2	0.7	0.88	0.72	0	1.08	0.8	0	1.1	0.78	0.4	0.12	0.25	0	0	1.11	0	0.17	0	0	0.76	0.2	0.81	0.19	1.74	0.24	0.39	0.08	0.26	0.17	0.18	0.32	0.26	0.2	0.91	0	0	0	0.18	0.26	0	0	0	0.92	0.29	1.56	0.12	0	0.14	0	0	0.23	0	1.5	0.75	0.88	0.56	0.58	0.38	0	0.72	0	0.9	0	0.8	1.2	0.34	0	1.17	0.26	0.37	0	0	0	0	0.2	0.84	0	0.87	0.19	1.28	0.52	0	0.64	0.8	0.81	0.6
Peak_12239	11	100975444	100975496	+	ENSBTAG00000048071	High	OK	OK	6.21	1.87	2.1	7.04	1.96	3.61	5.6	6.3	8	10.72	7.14	4.76	9.31	13.57	6.24	16.74	5.2	4.41	5.25	2.8	5.28	11.52	5.94	11.97	8.5	6.3	6.4	9.62	2.1	3.48	1.5	1.11	2.97	6.66	3.48	3.4	3.36	4.92	3.23	7.6	7.02	9.69	18.27	3.48	5.72	8.4	8.58	2.21	3.6	4.64	6.24	3.5	2.87	4.73	5.44	8	12.15	4.68	6.4	3	4.68	5.75	6.09	5.64	8.16	7.56	0.84	2.64	1.35	5.52	12.15	11.5	5.7	5.5	8.54	9.57	8.36	10.26	5.88	25.2	4	13.26	6.72	9.6	5.1	10.92	3.51	7.67	8.88	26.88	35.97	25.41	9.18	8.6	10.08	10.07	14.5	13.68	3.2	2.86	2.52	6.56	11.8	5.22	3.72
Peak_12240	11	100987947	100988199	+	ENSBTAG00000017976	Low	OK	OK	5.29	13.42	18.2	9.2	7.84	3.42	12.16	1.4	10.24	3.04	9.69	4.76	3.92	10.35	6.24	8.1	6.76	6.93	6.75	4.62	16.94	20.52	15.66	18	9.3	23.4	7.3	21.84	9.1	12.36	2.5	0.37	7.83	14.06	6.96	7.65	6.3	9.02	4.94	4.4	12.15	8.17	8.7	1.68	9.23	7.84	2.6	3.91	15.66	1.44	22.62	4.3	5.11	17.27	22.1	8.75	13.59	7.8	16.8	4.5	11.44	22.54	8.41	10.56	16.44	7.02	1.26	4.95	5.25	2.53	7.65	11.5	0.9	1.54	4.06	14.79	3.8	20.52	4.62	9.66	7.5	11.7	2.24	6.6	6.12	9.24	10.14	9.1	14.8	17.64	18.81	18.06	23.22	17.6	1.26	13.25	21.75	17.86	9.6	11.7	12.04	3.52	7.8	6.12	9.24
Peak_12241	11	100988952	100988975	+	ENSBTAG00000017976	Medium	OK	OK	0	0	0	0.12	0.84	0.19	0.32	0	0	0.16	0	0	0.49	0	0.52	0	0	0	0	0.42	0	0	0	0	0	0	0.1	0	0	0	0	0	0	0	0	0.17	0.84	0.82	0	0	0	0.38	0	0.12	0	0.16	0	0	0	0.16	0.26	0.7	0.14	0.33	1.02	0.75	0.36	0.26	0.4	0.5	0.26	0	0	0.72	0	0	0	0	0	0	0	0	0	0.11	0	0	0	0	0.18	0	0	0	0	0	0	0	0	0	0.74	0	1.32	0.63	0	0	0	0	0	0	1.28	0	0	0	0.8	0	0
Peak_12242	11	100991401	100991415	+			OK	OK	0	0	0.14	0.04	0	0	0.16	0	0	0	0.17	0	0	0	0	0	0	0	0.5	0	0	0	0	0	0.1	0	0	0	0	0	0	0	0	0.74	0	0	0	0	0.95	0	0	0	0	0	0.13	0	0	0	0	0	0	0	0.14	0.11	0	0	0.09	0	0	0	0	0	0	0	0.12	0	0	0	0	0	0	0	0	0	0	0	0	0	0.06	0	0	0	0	0.3	0	0	0	0	0	0	0	0	0	0	0	0	0	0	0	0	0	0	0	0	0
Peak_12243	11	101028945	101028952	+			OK	OK	0	0	0	0	0	0	0	0	0	0	0	0	0	0	0	0	0	0	0	0	0	0	0	0	0	9	0	0	0	0.12	0	0	0	0	0	0	0	0	0.57	0	0	0	0	0	0	0	0	0	0	0	0	0	0	0	0	0	0.18	0	0	0	0	0	0	0	0	0	0	0	0	0	0	0	0	0	0	0	0	0	0	0	0	0	0	0	0	0	0	0	0	0	0	0	0	0	0	0	0	0	0	0	0	0	0	0	0
Peak_12244	11	101041791	101041816	-			OK	OK	0	0	0	0.2	0	0.19	0.32	0.14	0	0	0	0	0	0	0	0	0	0.21	0	0	0	0	0	0	0	0	0	0	0.2	0.24	0.25	0	0	0	0	0	0	0	0	0	0	0.19	0	0	0	0	0	0	0.36	0.32	0	0	0.07	0	0	0	0	0	0	0	0	0	0	0	0.36	0.54	0.14	0	0	0.23	0	0	0	0	0	0	0	0	0	0	0	0	0	0	0	0	0	0	0	0	0	0	0	0	0	0	0	0	0	0	0	0	0	0	0
Peak_12245	11	101043164	101043176	+			OK	OK	0	0	0	0	0	0	0	0	0	0	0	0	0	0	0	0	0	0	0	0	0	0	0	0	0	0	0	0	0	0.84	0	0	0	0	0	0	0	0	0	0	0	0	0	0	0	0.48	0	0	0	0	0	0.3	0	0	0	0	0	0	0	0	0	0	0.87	0	0	0	0	0	0	0	0	0	0	0	0	0	0	0	0	0	0.1	0	0	0	0	0	1.17	0	0	0	0	0	0	0	0	0	0	0	0	0	0	0	0	0	0
Peak_12246	11	101082762	101082777	+	ENSBTAG00000017976	Medium	OK	OK	0	0	0	0.2	0	0	0	0.14	0	0.16	0	0	0	0	0	0.54	0	0	0	0.28	0	0	0	0	0.1	0	0	0.26	0	0	0	0	0	0	0	0	0	0	0	0	0	0	0	0	0	0	0	0	0	0	0	0	0	0	0	0	0.09	0	0	0	0	0.23	0	0	0.12	0	0	0	0	0	0	0	0	0	0.28	0	0	0	0	0	0	0	0	0	0	0	0	0	0	0	0	0	0	0.4	0	0	0	0	1.28	0	0.28	0	0	0	0
Peak_12247	11	101083191	101083233	+			OK	OK	0	0	0.28	0.08	0.28	0	0	0.7	2.56	0.8	0.17	0	0	0	0	0	0.13	0	0	0	0	0	0	0.09	0	0	0	0	0.4	0	0	0	0	0	0.58	0.34	1.26	0	0	0	0	0	0	0	0	0.08	0	0	0	0	0	0.6	0	0	0	0.5	0	0	0	0.25	0	0	0	0	0	0.54	0.28	0	0	0	0	2	0	0	0	0	0	1.35	0.06	0	0	0	0.16	0	0.34	1.68	0.39	0	0	0	0	0	0	0	0	0	0	0	1.28	0	0	0	0	0	0.12
Peak_12248	11	101088034	101088052	+			OK	OK	0	0	0	0.08	0	0	0	0.84	0	0.32	0	1.36	0	0	0	0	0	0	0	0	0	0	0	0.18	0	0	0	0	0	0	0	0	0	0	0	0.68	0	0	0.19	0	0	0	0	0	0	0.16	0	0	0.18	0	0	0	0	0.22	0	0.25	0.09	0	0	0	0	0	0	0	0	0	0	0	0	0	0	0	0.3	0	0	0	0	0	0	0	0	0	0.16	0	0	0	0	0	0	0	0	0	0	0	0	0	0	0	0	0.52	0	0	0	0	0.12
Peak_12249	11	101089898	101089923	+	ENSBTAG00000017976	Medium	OK	OK	0	0	0	0	0	0	0	0.14	0	0	0	0	0	0	0	0	0	0	0	0	0	0	0	0	0	0	0	0	0	0	0	0	0	0	0	0	0	0	0	0	0	0	0	0	0	0	0	0	0	0	0	0.1	0	0	0	0	0	0	0	0	0	0	0	0	0	0	0	0	0	0	0	0	0	0	0.14	0	0	0	0.06	0	0	0	0	0	0	0	0.39	0	0	0	0	0	11.34	5	0	0	0	0	0.64	0	0	0.16	0.2	0	0
Peak_12250	11	101101691	101101718	+	ENSBTAG00000017976	High	OK	OK	0	0	0	0.72	0	0.19	0	0.28	0.32	0.8	0.34	1.36	0	0	0	0	0	0	1	0.14	0.22	0	0	0	0	0	0.2	1.3	0	0	0	0	0	0	0	0	0	0	0.38	0	0	0.76	0	0	0	0	0.26	0	0	0	0	0.2	0.28	0	0	0	0	0	0	0	0	0	0	0	0	0	0.28	0	0.45	0	1.35	0	0	0	0	0	0	0	0.12	0	0	0	0	0	0.17	0	0.39	0	0	0	0	0	0	0	0	0	0.29	0	1.28	0	0.56	0	0	0	0.12
Peak_12251	11	101102868	101102882	+			OK	OK	0	0	0	0.08	0	0	0	0.28	0	0.16	1.02	0	1.47	0	0	0	0	0	0	0	0.44	0	0	0	0	0	0.1	0	0	0	0	0	0.81	0	0	0	0	0	0	0	0	0	0	0	0	0	0	0	0	0.16	0	0.1	0	0	0	0	0	0	0	0.25	0	0	0	0	0	0	0	0	0	0	0	0	0	0	0	0	0	0	0	0	0	0	0	0	0.34	0	0	0.26	0	0	0	0	0	0	0	0	0	0	2.56	0	0	0	0.4	0.18	0
Peak_12252	11	101118777	101118803	+			OK	OK	0	0.22	0	0.16	0.28	0	0	0	0.32	0	0.17	0	0	0	0	0	0	0.21	0	0	0	0	0	0.45	0	0	0.1	0	0	0	0	0	0	0	0.58	0	0	0	0	0	0	0	0	0	0.39	0.16	0	0	0.18	0	0	0	0.21	0	0	0.25	0	0	0	0	0	0	0	0.72	0.24	0	0	0	0	0	0	0	0	0.33	0.14	0	0	0	0.12	0	0	0	0.16	0	0	0.84	1.95	0	0	0	0	0	0	0	0	0	0	0	0	1.82	0	0.16	0	0	0.12
Peak_12253	11	101129022	101129039	+	ENSBTAG00000017976	Medium	OK	OK	0	0	0.14	0.04	0.84	0	0.16	0.14	0	0.32	0.68	0	0	0	0	0	0	0	0	0.28	0	0	0	0	0	0	0	0	0	0	0	0	0	0	0	0.17	0	0	0	0	0	0	0	0	0.13	0.4	0	0	0	0	0	0.1	0.07	0	0	0.75	0	0	0	0	0	0	0	0.12	0	2.16	0	0	0	0	0.45	0	0	0	0	0	0	0	0.06	0.42	0	0	0	0	0.17	0	0	0	0	0	0	0	0	0	0	0	0	0	3.84	0.26	0.56	0	0	0.09	0.24
Peak_12254	11	101129691	101129697	+	ENSBTAG00000017976	High	OK	OK	0	0	0	0.16	0	0	0	0.14	0	1.6	0.34	0	0	0	0	0	0	0	0	0.14	0	0	0	0	0	0	0	0	0	0	0.25	0	0	0	0	0	0	0	0	0	0	0.57	0	0	0	0.16	0	0	0	0.16	0	0	0	0	0	0	0	0	0	0	0	0	0	0	0	0	0	0	0	0	0	0	0	0	0	0	0	0	0	0	0	0	0	0	0	0	0	0	0	0	0	0	0	0	0	0	0	0	0	0	0	0	0	0.18	0
Peak_12255	11	101129838	101129853	+	ENSBTAG00000017976	Medium	OK	OK	0	0	0.14	0.24	0	0	0	0.14	0	1.12	0.17	1.36	0.49	0	0	0	0	0	0	0	0	0	0.81	0	0	0	0	0	0	0	0	0	0	0	0.58	0	0	0	0	0.2	0	0.19	0	0	0	0.24	0	0	0	0	1.04	0	0	0.22	0	0	0.18	0	0	0	0.26	0	0	0	0	1.08	0	0	0	0	0	0	0	0	0.7	0	0	0	0	0.42	0	0	0	0	0.51	0	0	0	0	0	0	0	0.54	0	0	0	0	0	0	0	0	0.16	0.4	0.09	0
Peak_12256	11	101130272	101130281	+	ENSBTAG00000017976	Medium	OK	OK	0	0	0	0.12	0.56	0.19	0	0	0	0	0.34	0	0	0	0	0	0	0	0	0.56	0.22	0	0	0	0	0	0.8	0.52	0.1	0	0	0	0	0	0	0.17	0	0	0	0	0	0	0	0	0	0	0	0.17	0.54	0	0	0.2	0.07	0	0	0	0	0	0	0	0	0.46	2.32	0	0.24	1.62	0	0	0	0	0	0	0	0	0	0	0	0	0	0	0	0	0.16	0	0	0	0.39	0.13	0	0	0	0	0	0	0.42	0	0	0	1.92	0.52	0	0	0.4	0.27	0
Peak_12257	11	101225309	101225361	+	ENSBTAG00000017473	High	OK	OK	0.23	0	0	0.04	0	0	0.16	0	0	0.16	0	0	0	1.15	0.78	0	0.13	0.21	0	0	0	0.72	0.27	0.54	0.1	0	0	0.26	0	0	0	0	0.27	0	0	0.34	0	0	0	0.4	1.08	0	0	0	0.26	0	0	1.36	0.36	0	0	0	0	0.99	2.72	1.25	1.89	0	0	0	0	0	0	0	0	0	0	0	0	0	0.9	1.5	0	0.11	3.64	0.29	0.38	2.7	0	0.42	0.2	0.52	0	0.3	0.51	4.2	1.17	0.78	0	0	0	0	0	0.2	0	0	0	0	0.64	0.26	0.28	0	1.2	0.54	0.24
Peak_12258	11	101296703	101297022	+	ENSBTAG00000052140	High	OK	OK	0	0.66	1.12	20	18.48	6.84	28.96	3.22	1.92	4.64	12.07	8.16	8.82	43.7	40.3	43.2	22.36	1.68	2.5	0.98	1.1	24.12	35.91	34.56	27.6	0	0.7	0	0.4	0.6	0.25	0	46.17	19.98	4.06	8.84	5.04	5.74	5.89	74	123.12	60.61	147.03	1.92	1.3	2.96	0.26	0.85	0.9	0.16	0	0.5	0.35	74.69	128.86	47.5	79.65	14.04	36	13	4.68	0.92	0	1.32	5.76	5.4	3.78	4.62	5.85	1.61	0.9	4.5	0.15	1.1	5.04	2.9	0	1.35	0.6	1.26	0	0.26	0.32	0	4.08	8.4	2.34	6.63	0.74	0	1.32	0	1.62	2	0	0	1.16	0.19	18.56	7.02	27.72	0.96	3.6	2.25	1.2
Peak_12259	11	101301623	101301666	-			OK	OK	0	0	0	0	0	0	0	0	0	0	0	0	0	0	0	0	0	0	0	0	0	0	0	0	0	0	0	0	0	0	0	0	4.05	3.33	0	0	0	0	0	0	0	0	0	0	0	0	0	0	0	0	0	0	0	0	0	0	0	0	0	0	0	0	0	0	0	0	0	0	0	0	0	0	0	0	0	0	0	0	0	0	0	0	0	0	0.17	0	0	0.26	0	0	0	0	0	0	0	0	0	0	0	0	0	0	0	0	0
Peak_12260	11	101307519	101307532	-			OK	OK	0	0	0.14	0.04	0	0.38	0.32	0	0	0	0	0	0.98	0	0	0	0	0	0	0	0	0	0	0	0	0	0	0	0	0	0	0	0	0	0	0	0	0	0	0	0	0	0	0	0	0	0	0	0	0	0	0	0	0.11	0	0.25	0.45	0.52	1.2	0.25	0	0	0	0	0	0	0	0	0	0.23	0	0	0	0	0	0	0	0	0	0	0	0	0	0	0	0	0	0	0	0	0	0	0	0	0	0	0	0	0	0	0	0	0	0	0
Peak_12261	11	101313296	101313333	-			OK	OK	0	0	0	0	0	0	0	0	0	0	0	0	0	0	0	0	0	0	0	0	0	7.92	5.94	7.74	5.3	0	0	0	0	0	0	0	0	0	0	0	0	0	0	0	0	0	0	0	0	0	0	0	0	0	0	0	0	0	0	0	0	0	0	0	0	0	0	0	0	0	0	0	0	0	0	0	0	0	0	0	0	0	0	0	0	0	0	0	0	0	0	0	0	0	0	0	0	0	0	0	0	0	0	0	0	0	0	0	0
Peak_12262	11	101313460	101313561	+	ENSBTAG00000052140	High	OK	OK	0	0	0	0	0	0	0	0	0	0	0	0	0	0	0	0	0	0	0	0.14	0	48.6	49.68	49.32	48.2	0	0	0	0	0	0	0	0	0	0	0	0	0	0	0.2	0	0	0	0	0	0	0	0	0	0	0	0	0	0	0	0	0	0	0	0	0	0	0	0	0	0	0	0	0	0	0	0	0	0	0	0	0	0	0	0	0	0	0	0	0	0	0	0	0	0	0	0	0	0	0	0	0	0	0	0	0	0	0	0	0
Peak_12263	11	101315753	101315803	-			OK	OK	0	0	0	0	0	0	0	0	0	0	0	0	0	0	0	0	0	0	0	0	0	0.36	0.27	0.27	0.4	0	0	0	0	0	0	0	0	0	0	0	0	0	0	0	0	0	0	0	0	0	0	0	0	0	0	0	0	2.86	13.6	9.75	10.71	0	0	0	0	0	0	0	0	0	0	0	0	0	0	0	0	0	0	0	0	0	0	0	0	0	0	0	0	0	0	0	0	0	0	0	0	0	0	0	0	0	0	0	0	0	0	0	0
Peak_12264	11	101319892	101319903	+	ENSBTAG00000052140	High	OK	OK	0	0	0	0.16	0	0	0.32	0	0	0	0.68	0	0	0.46	0	0.54	0	0	0	0	0	0.72	0.27	0.09	0.8	0	0	0	0	0	0	0	0.54	0	0	0	0	0	0	0	0.27	0	0.87	0	0	0	0	0	0	0	0	0	0	0.22	0	0.5	0.9	0	0	0	0	0	0	0	0.12	0	0	0	0	0	0	0	0	0	0	0	0	0	0	0	0	0	0	0	0	0	0.78	0	0	0	0	0	0	0	0	0	0	0	0	0	0	0	0	0	0
Peak_12265	11	101323159	101323196	-			OK	OK	0	0	0	0.12	0	0	0	0	0	0	0	0	0.49	0.46	0	0	0	0	0	0	0	0.36	0	0.27	0.3	0	0.1	0.78	0	0.24	0	0	0	0	0	0	0	0	0	0	0	0.19	0	0.24	0.13	0	0	0	0	0.16	0	0	0.28	0.88	1.02	0	0.63	0.26	0	0	0	0	0	0	0	0	0	0	0	0	0	1	0.3	0	0.42	0	0	0	0.12	0	0	0	0.16	0	0	0	0	0	0	0	0	0	0	0	0	0.53	0	0	0	0	0	0	0	0	0
Peak_12266	11	101323329	101323417	+	ENSBTAG00000021896	High	OK	OK	9.66	3.19	9.8	3.28	1.4	7.22	8	12.6	4.8	17.92	19.89	20.4	12.25	5.98	3.9	8.64	2.6	8.19	8	10.78	9.46	14.4	10.8	14.4	18	6.3	14	17.42	4	2.76	6.75	2.59	4.05	9.99	8.41	7.82	2.1	7.38	10.26	8.2	9.18	11.21	8.7	7.56	7.67	19.52	17.68	2.38	4.14	5.28	14.3	9.8	12.18	19.25	21.08	7	19.71	10.14	11.2	13.75	10.4	15.18	10.15	10.8	14.4	15.12	2.94	6.27	4.95	3.91	8.55	10	9.15	4.62	14.14	17.4	10.26	8.1	6.96	21	5.8	12.22	6.56	8.4	8.33	4.2	5.85	9.62	26.64	15.54	18.15	36.75	12.96	15.8	14.28	15.37	21.46	33.63	10.88	10.4	15.96	18.08	16.6	7.92	5.4
Peak_12267	11	101333050	101333051	+	ENSBTAG00000021896	Low	OK	OK	0	0.22	0.14	0	0	0	0	0	0	0	0	0	0	0	0	0	0	0	0	0	0	0	0	0.18	0	0	0.1	0	0	0	0	0	0	0	0	0	0	0	0	0	0	0	0	0	0.13	0.16	0	0	0	0	0	0	0.07	0.11	0	0	0	0	0	0	0	0	0	0	0	0	0	0	0	0	0	0	0	0	0.14	0	0	0	0	0	0	0	0.32	0	0	0	0.78	0	0	0	0	0.63	0	0	0	0.53	0	0	0	0.52	0	0	0	0.09	0
Peak_12268	11	101341213	101341267	+	ENSBTAG00000021896	High	OK	OK	0	0	0.28	0.04	0	0	0.16	0	0.64	0	0.17	0	0	0	0	0	0	0.21	0	0	0.44	0.36	0	0	0	0	0.1	0.78	0.2	0.24	0.25	0.37	0	0	0	0.68	0	0.41	2.28	0	0	0	0	0.24	0.13	0.64	0.52	0.17	0	0.48	0	0.2	0.21	0	0	0	0.09	0	0	0	0	0.92	1.16	0.12	0	0	0	0.99	0	0	0	0	0.15	0.66	0.28	0	0	0	0.24	0	0.2	0	0.48	0	0	0	0.78	0.13	0	0	0.99	0.21	0	0.6	0.84	0	0	0	0	4.42	6.44	0	1.4	0.99	0
Peak_12269	11	101350097	101350121	+	ENSBTAG00000021896	High	OK	OK	0	0	0	0	0	0	0	0	0	0	0	0	0	0	0	0	0	0	0	0	0	0	0	0	0	0	0	0	0	0	0	0	0	0	0	8.16	4.62	6.56	13.87	0	0	0	0	0	0	0	0	0	0	0	0	0	0	0	0	0	0	0	0	0	0	0	0	0	0	0	0	0	0	0	0	0	0	0	0	0	0	0	0	0	0	0	0	0	0	0	0	0	0	0	0	0	0	0	0	0	0	0	0	0	0	0	0	0	0
Peak_12270	11	101366501	101366509	+			OK	OK	0	0	0	0	0	0	0	0	0	0.32	0	0	0	0	0	0	0	0	0	0	0	0	0.54	0.09	0	0	0	0	0	0	0	0	0	0	0	0.17	0	0	0	0.2	0	0	0	0	0.13	0.08	0	0	0.18	0.16	0	0	0	0	0	0.25	0.72	0	0.4	0	0	0	0	0	0	0	0	0	0	0	0	0	0	0	0.14	0	0	0	0	0	0	0	0	0	0	0	0	0	0	0	0.66	1.26	0	0	0	1.59	0.29	0.38	0	0	0.28	0	0	0	0.12
Peak_12271	11	101378866	101378880	+			OK	OK	0	0	0	0.2	0	0	0.32	0	0	0.16	0.51	0	0	0.92	0	0	0	0	0	0	0	0	1.89	0	0	1.35	0	0	0	0	0	0	0	0	0	0	0	0.41	0	0	1.89	0	0	0	0	0	0	0	0	0	0	0	0	0.22	0.34	0	0	0	0	0	0	0	0	0	0.24	0	0	0	0.15	0	0	0	0	0	0.28	0	0	0	0.06	0	0	0	0.64	0	0	0	0	0.26	0	0	0	1.47	0	0	0	0	1.16	1.33	0	0	0.28	0	0	0	0.24
Peak_12272	11	101401050	101401089	+	ENSBTAG00000021896	High	OK	OK	0	0.11	0.14	0	0	0	0.48	0	0	0.32	0	0	0	0	0	1.08	0.13	0	0	0.28	0.22	0	0.27	0.09	0.3	0.9	0.4	0.52	0.2	0.12	0	0	0.54	0	0	1.7	1.68	4.92	0.38	0.2	0	0	0	0.12	0.65	0	0	0	0	0	0	0	0.21	1.1	0	0.25	0.27	0	0	0	0	0	0	0	0	0	1.26	0.66	0.6	0.46	0	0	0	0	0.98	1.16	0.38	0	0.06	0	0	0	0	0	0	0	0	0	0	0	0	0	0.54	0	0	2.65	0	0	0	0.26	0	0	1.6	0.09	0
Peak_12273	11	101405629	101405653	+	ENSBTAG00000021896	Medium	OK	OK	0	0	0	0.2	0	0	0	0.42	0.96	0	0	0	0	0.46	0	0	0.13	0	0.25	0.28	0.22	0.72	0	0.27	0	0	0.2	0.78	0	0.12	0	0.37	0	0	0	0.17	0	0.41	0.19	0	0	0	0	0.36	0.13	0.16	0	0	0.18	0	0.52	0.2	0.49	0	0	0	0	0	0	0.25	0	0	0	0.36	0.12	0	0.56	0	0	0.46	0	0	0	0	0	0	1.14	0.54	0.24	0	0	0	0	0	0.17	0	0	0	0	0	0.66	0	0	0	0.84	0	0	0	1.28	0.78	0.84	0	0	0.36	0.36
Peak_12274	11	101409422	101409437	+	ENSBTAG00000021896	High	OK	OK	0	0	0	0	0	0	0	0	0	0	0	0	0	0	0	0	0	0	0	0	0	0	0	0	0	0	0	0	0	0	0	0	0	0	0	0	0	0	0	0	0	0	0	0	0	0.24	0	0	0	0	0.78	0	0	0	0	0	0	0	0	0	0	0	0	0	0	0	0	0	0	0	0	0	0	0	0	0	0	0	0	0	0	0	0	0	0	0	0	0	0.37	0	0	0.42	0	0	1.68	1.59	6.09	1.71	0	0	0	0	0	0	0
Peak_12275	11	101409741	101409754	+	ENSBTAG00000021896	High	OK	OK	0	0	0	0	0	0	0	0	0	0	0	0	0	0	0	0	0	0	0	0	0	0	0	0	0.2	0	0	0	0	0	0	0	0	0	0	0	0	0	0	0	0	0	0	0.6	0.13	0	0	0	0	0	0	0	0	0	0	0	0	0	0	0	0	0	0	0	0	0	0	0	0	0	0	0	0	0	0	0	0	0	0	0	0	0	0	0	0	0	0	0	0	0	0	0	0	0	2.94	5.3	2.9	0.76	0	0	0	0	0	0	0
Peak_12276	11	101409938	101410165	+	ENSBTAG00000021896	High	OK	OK	0	1.1	0.84	1.72	1.12	0.76	2.56	1.26	1.28	1.76	5.1	1.36	1.96	0.46	0.26	3.24	1.69	0.21	2.25	2.8	1.76	0.36	1.35	0.45	0.9	9.45	2.6	5.46	1.1	1.56	1.75	0	1.89	1.85	1.45	0.17	0.84	0	0.57	0	0	0	0	14.88	27.56	32.72	8.06	2.38	1.08	0	4.68	2.2	3.36	2.53	1.02	3.5	0.9	0.78	1.2	1.25	0	1.84	9.86	3.84	2.16	11.34	1.12	0.99	0	0.69	0.9	1	0.45	0	0.28	1.74	0.76	0.27	2.16	0	0.5	1.3	1.92	0.9	0.34	0	4.29	1.04	15.91	11.76	6.6	8.61	1.08	1.6	309.54	694.83	598.27	262.2	2.56	3.38	1.96	0.48	2.6	1.89	1.08
Peak_12277	11	101411889	101412089	+	ENSBTAG00000021896	High	Low_H3K4me3	OK	0.46	0.11	1.26	0.28	1.96	0.19	0.48	0.84	0.96	2.56	1.36	2.04	1.96	0	0	1.62	0.91	0	1.25	2.8	0.44	0	0.54	0.72	0.8	2.25	1	1.82	0.1	0	1.25	0	0.54	1.48	0.58	1.19	0	0	0.19	0.4	0	0.38	0	0	0.78	6.88	0	1.19	0.36	0	0.26	1.4	0.35	0.77	1.36	2.75	1.53	0.26	0	1.25	0.52	2.99	7.54	0.36	0.6	2.7	0.14	0.66	0.75	0.23	0	0	0.45	0.33	0.14	1.74	0	0	0.36	0.42	0.7	0	1.44	0.6	0.51	7.56	1.56	0	0.37	0	0.66	2.73	0	0.4	0.42	12.19	4.64	1.52	1.28	4.42	2.8	0.16	2.4	0.9	1.44
Peak_12278	11	101412795	101412810	-			OK	OK	0	0	0	0	0	0	0	0	0	0	0	0	0	0	0	0	0	0	0	0	0	0	0	0	0	0	0	0	0	0	0	0	0	0	0	0	0	0	0	0	0	0	0	0	0	0	0	0	0	0	0	0	0	0	0	0	0	0	0	0	0	0	0	0.12	0	0	0	0	0	0	0	0	0	0	0	0	0	0	0	0	0	0	0	0	0	0	0	0	0	0	0	0	0	0	3.36	2.12	0.58	1.33	0	0	0	0	0	0	0
Peak_12279	11	101412844	101412960	+	ENSBTAG00000021896	High	OK	OK	0.46	0.33	0.56	0.16	0	0.19	0.32	0	0	0	0.17	0	0	0.23	0	0	0.26	0.42	0.25	1.12	0.44	0	0.54	0.72	0.1	5.85	1.4	2.86	0.2	0	0.75	0	0	0	0	0.17	0	0.41	0	0	0	0.38	0	0.6	0.52	0.24	0	0.17	1.62	0.16	2.34	1.2	2.38	1.21	2.04	0.25	0.72	0	0	0.25	0.26	3.45	2.32	1.92	0.48	0	0	0	0	0.92	0	0	0	0	0	0	0	0	0.12	0	0	0	0	0	0	0	5.85	1.04	56.61	68.04	39.27	108.99	0	0	187.32	480.18	341.04	208.62	0	0	0	0	0.6	0.27	0.24
Peak_12280	11	101426643	101426701	+			OK	OK	0	0	0	0	0	0	0	0	0	0	0	0	0	0	0	0	0	0	0	0	0	0	0	0	0	0	0	0	0	0	0	0	0	0	0	0	0	0	0	0.2	0	0	0	0.12	0	0.08	0	0	0	0	0	0	0	0	0	0	0	0	0	0	0	0	0	0	0.12	0	0	0	0	0	0	0	0	0	0	0	0	0	0	0	0	0	0	0	0	0	0	0	0.37	0	0	0	0	0	7.14	9.01	2.32	2.85	0	0	0	0	0	0	0
Peak_12281	11	101427307	101427356	-			OK	OK	0	0.22	0	0	0	0	0	0	0	0	0	0	0	0	0	0	0	0	0	0.14	0	0	0	0	0	0	0	0.52	0	0	0	0	0	0.37	0	0	0	0	0	0	0	0	0	0	0	0.08	0	0	0	0	0	0	0	0	0	0	0	0	0	0	0	0	0	0	0	0	0	0	0	0	0	0	0	0	0	0	0	0	0	0	0	0	0	0	0	0	0	0	1.48	0	0	0.21	0	0	5.46	7.95	3.77	4.94	0	0	0	0	0	0	0
Peak_12282	11	101428152	101428169	-			OK	OK	0	0	0	0	0	0	0	0	0	0.16	0	0	0	0	0	0	0	0	0	0	0	0	0	0	0	0	0	0	0	0	0	0	0	0	0	0	0	0	0.19	0	0	0	0	0	0	0.08	0.26	0	0	0	0	0	0	0	0	0	0	0	0	0	0	0	0	0	0	0	0	0	0	0	0	0	0	0	0	0	0	0	0	0	0	0	0	0	0	0	0	0	0	0	0	0	0	0	5.46	0.53	1.45	0.95	0	0	0	0	0	0	0
Peak_12283	11	101429023	101429125	-			OK	OK	0	0	0	0	0	0	0	0	0	0.16	0	0	0	0	0	0	0	0	0	0	0	0	0	0	0	0	0	0	0	0	0	0	0	0	0	0	0	0	0.19	0	0	0	0	0.24	2.08	1.36	1.04	0	0	0	0	0.1	0.07	0	0.68	0	0	0	0	0	0	0.46	0	0.24	0	0	0	0	0	0	0.45	0	0	0	0	0	0	0	0	0	0	0	0	0	0	0	0.78	0	0.37	0	0.99	1.26	0	0	1.26	6.36	10.15	14.25	0	0	0	0	0	0	0
Peak_12284	11	101451594	101451608	-	ENSBTAG00000004542	Medium	OK	OK	0	0	0	0	0	0	0	0	0	0	0	0	0	0	0	0	0	0	0	0	0	0	0	0.45	0	0	0	0.52	0	0	0	0	0	0	0	0	0	0	0	0	0	0	0	0	0	0.08	0	0	0	0	0	0	0	0	0	0	0	0	0	0	0	0	0	0	0	0	0	0	0.45	0	0	0	0	0	0.28	0	0	0	0	0	0	0	0	0	0	0	0	0	0	0	0.99	0	0	0	0	1.06	0.29	1.33	0	0	0	0	0	0	0
Peak_12285	11	101459745	101459775	-			OK	OK	0	0	0.14	0	0	0	0	0	0	0	0	0	0.98	0	0	0	0	0.21	0.25	0.28	0.22	0	0	0	0	0	0	0.52	0.3	0	0	0	0	0	0	0	0	0	0	0	0	0	0	2.64	0.39	0.64	0.78	0	0.18	0	0.26	0	0.07	0.33	0	0	0	0	0	0	0	0	0	0.36	0	0	0	0	0	0	0	0	0	0	0	0	0	0	0	0	0	0	0	0	0	0	0	0	1.11	1.26	0.66	0	0	0	0	0	0.87	0.38	0	0	0	0	0	0	0
Peak_12286	11	101459878	101459895	+			OK	OK	0	0	0	0.24	0	0	0.8	0	0	0	0	0.68	0.49	0	0	0	0	0	0	0	0.22	0	0	0	0	0	0.4	0.52	0.5	0	0	0	0	0	0	0	0	0	0	0	0	0.19	0	0	0.65	0.88	0.52	0	0	0.16	0	0	0.21	0	0	0	0	0.52	0	0	0	0	0	0.12	0	0	0	0	0	0	0	0	0	0	0	0	0	0	0.12	0	0	0	0	0	0	0	0	0	1.48	0	1.32	0.63	0	0	0	0	1.16	0	0	0	0.28	0	0	0	0
Peak_12287	11	101463126	101463300	-	ENSBTAG00000004542	High	OK	OK	0	0.11	0	0	0	0.19	0.16	0	0	0	0	0	0	0	0	0	0	0	0.75	0	1.54	0	0	0	0	0	0.3	0.26	0	0.12	0.5	0	0	0	0	0	0	0	0	0	0	0	0	0.24	0.52	0.24	0	0	0	0	1.04	0.4	0.91	0	0	0	0	0	0	0	0	0	0	0.12	0	0	0.28	0	0.15	0	0	0	0	0	1.4	0.87	0	0.54	0	0	0	0	0	0	0	0	0	0.26	1.85	0.42	2.97	2.31	0	0	13.86	48.76	58.87	15.58	0	0.78	0.28	0	0	0.09	0
Peak_12288	11	101463309	101463312	+			OK	OK	0	0	0	0	0	0	0	0	0	0	0	0	0	0	0	0	0	0	0	0	0	0	0	0	0	0	0	0	0	0	0	0	0	0	0	0	0	0	0	0	0	0	0	0	0	0	0	0	0	0	0	0	0	0	0	0	0	0	0	0	0	0	0	0	0	0	0	0	0	0	0	0	0	0	0	0	0	0	0	0	0	0	0	0	0	0	0	0	0	0	0	0	0	0	0.42	2.12	1.74	0.19	0	0	0	0	0	0	0
Peak_12289	11	101464306	101464332	+			OK	OK	0	0	0	0	0	0	0	0	0	0	0	0	0	0	0	0	0	0	0	0	0	0	0	0	0	0	0	0	0	0	0	0	0	0	0	0	0	0	0	0	0	0	0	0	0	0	0	0	0	0	0	0	0	0	0	0	0.09	0	0	0	0	0	0	0	0	0	0	0	0	0	0	0	0	0	0	0	0	0	0	0	0	0	0	0	0	0	0	0	0	0	0.33	0	0	0.4	2.1	3.18	4.64	4.37	0	0	0	0	0	0	0
Peak_12290	11	101464950	101465243	-	ENSBTAG00000004542	High	OK	OK	0.23	0.11	0.84	0.4	0.28	0.76	1.12	0.28	0.32	0	1.02	3.4	0.49	0.46	0	0	0.39	0.84	2.75	0.7	1.1	0	0	0.27	0.5	3.6	5	5.2	0.8	0.24	2	0	1.08	1.11	1.74	0.34	0	0.82	0	0.6	0.54	1.52	0.87	4.08	8.32	5.68	6.24	0.17	0.18	2.72	4.16	3.5	4.76	0.88	0	0.5	0.63	0	0.4	0	0.26	3.91	1.45	2.76	0.48	0	0.42	6.93	3.75	1.15	0.45	0	0.15	0	3.64	1.74	0.38	0	0.36	0	0.6	1.56	0.64	0.6	0.17	3.36	0.78	0.78	13.32	19.32	20.13	18.48	4.86	7.4	21	37.63	76.85	24.32	0	1.04	0	0	0.8	0.36	0.36
Peak_12291	11	101466442	101466471	-			OK	OK	0	0	0.14	0.16	0	0	0	0	0	0	0	0	0.49	0	0	0	0.13	0	0	0	0	0	0	0.09	0	0	0.1	0	0	0	0	0	0	0	0.29	0.34	0.42	0	0	0	0	0	0	0	0	0.24	0.26	0	0	0.32	0	0	0	0.11	0	0	0	0	0	0	0	0	0	0	0	0.54	0	1.32	1.65	0	0	0	0	0	1.26	0	0	0.54	0	0	0	0	0	0	0.17	0	0	0	0.37	0	0.99	0	0	0	1.26	4.24	2.03	4.18	0	0	0.28	0	0	0.27	0
Peak_12292	11	101472403	101472417	-			OK	OK	0	0	0	0.04	0	0	0	0	0	0	0	0	0	0.23	0	0	0	0	0	0	0	0	0	0.54	0	0	0	0	0	0	0	0	0	1.85	0.29	0.34	0	0	0	0	0	0	0	0	0	0	0	1.02	0	0	0	0	0	0	0	0	0	0	0	0	0	0	0	0	0	0	0.28	0	0.45	0.23	0	0	0	0	0.14	0	0	0	0	0	0	0	0	0	0	0	0	0	0	0	0	0	0	0	0	0	0	0	0	0	0	0	0	0	0
Peak_12293	11	101477367	101477387	+	ENSBTAG00000050974	Medium	OK	OK	0	0	0	0.24	0.28	0.19	0.16	0	0	0	0	0	0	0.46	0.26	0	0.52	0	0	0	0.22	0	0	0.63	0.4	0.45	0	0	0.1	0	0	0	0	0	0	0.34	0.42	0	0.19	0.2	0	0	0	0.36	0.13	0.08	0	0	0.36	0	0	0	0	0.11	0	0	0.18	0	0	0	0	0	0	0	0	0	0	0.66	0.15	0.46	0	0	0	0	0.14	0	0	0	0	0	0	0	0	0	0	0	0	0	0	0	1.98	0	0	0	0	0	0	0	0	0	0	0	0	0	0
Peak_12294	11	101477632	101477715	+	ENSBTAG00000050974	High	OK	OK	0.46	0.11	2.24	5.56	1.4	3.42	3.84	9.1	3.2	7.04	10.71	8.84	4.41	5.29	2.86	16.2	4.94	0.63	2.25	0	1.32	17.28	11.88	12.42	9.7	2.25	1.2	1.04	0.3	0	0.25	0	6.48	7.77	7.25	8.5	7.14	6.56	3.23	1.6	1.62	4.75	2.61	0.96	0.65	0.96	0.26	4.08	2.52	0.16	2.34	1	1.05	1.87	3.4	1.5	2.7	2.08	0.8	1	0.26	0.23	0	0.6	5.52	0.54	39.34	77.88	52.35	37.95	2.25	2	1.05	0.88	10.92	4.93	2.66	1.35	0.48	1.68	0	0	0.32	1.2	0.51	0.84	2.34	2.21	4.07	0.84	3.96	3.15	1.62	2.6	0.42	5.3	4.64	4.18	2.56	4.68	1.68	4.32	1.6	3.33	1.92
Peak_12295	11	101492566	101492580	+			OK	OK	0	0	0	0.08	1.68	0	0	0	0	0	0	0	0	0	0	0	0.39	0	0	0.14	0	0	0	0	0	0	0	0	0	0	0	0	0	0	0	0.34	0	0.41	0.19	0	0	0	0	0	0	0	0	0	0	0	0	0	0	0	0	0	0	0	0	0	0	0	0	0	0.12	0	0.14	1.98	1.2	1.61	0	0	0.3	0	0	1.45	0	0	0	0	0	0	0	0	0	0	0	0	0	0	0	0	0	0	0	0	0	0	0	0	0	0	0	0	0
Peak_12296	11	101517811	101517832	+			OK	OK	0	0	0	0	0	0	0.48	0	0	0	0	0	0	1.61	0	0	0	0	0	0	0	1.08	1.62	1.08	0.2	0	0.2	0	0	0	0	0	0	0	0.29	0	0	0	0	0.6	1.62	0	0	0	0	0	0	0	0	0	0	0	0	0.44	0	0	0	0	0	0	0	0	0	0	0	0	0	0	0	0	0	0	0	0	0	0	0	0	0	0	0	0	0	0	0	0	0	0	0	0	0	0	0	0	0	0	0	0	0	0	0	0	0	0	0
Peak_12297	11	101537105	101537289	+	ENSBTAG00000004400	High	OK	OK	2.76	7.37	7.56	13.04	10.08	18.43	22.4	14.56	6.72	19.04	18.87	36.04	18.62	44.16	49.14	54.54	22.36	11.97	12.5	6.16	13.64	84.6	75.87	70.2	57.5	28.8	15.9	10.14	3.4	6.72	2.5	2.22	8.1	15.17	6.96	8.16	15.54	6.97	12.16	13.6	30.51	36.1	26.97	7.92	19.89	7.2	6.5	18.53	26.46	5.76	16.38	10.5	14.35	30.91	35.02	17.75	20.88	9.1	10.4	5.5	7.8	18.63	12.76	14.52	23.28	10.26	6.72	7.92	5.4	5.98	12.15	15.5	3.15	5.17	23.94	26.1	8.36	27	10.8	11.34	8.2	10.14	8.32	8.4	14.28	10.92	7.41	13	34.41	23.1	29.04	30.66	7.02	9	12.6	41.87	38.86	13.49	19.84	18.2	11.2	17.92	21.6	14.67	16.8
Peak_12298	11	101540553	101540568	+			OK	OK	0	0	0.14	0.16	0.56	0	0	0	0.32	0	0	0	0	0	0	0.54	0	0	0	0.14	0	0	0	0	0.2	0.45	0	0.26	0	0	0	0	0	0	0	0	0	0	0	0	0	0	0	0	0	0	0.52	0	0	0	0	0	0	0	0	0	0	0	0	0.5	0	0	0	0.12	0	0	0	0	0	0	0	0	0	0	0.14	0	0	0	0	0	0	0	0	0	0	0	0	0	0	0	0	0.42	0	0	0	0	0	0.38	0	0	0	0	0	0	0
Peak_12299	11	101542304	101542317	+			OK	OK	0	0	0	0	0	0	0	0	0.32	0	0	0	0	0	0	0	0	0	0	0.14	0	0	0	0	0	0	0	0	0	0.12	0	0	0	0	0	0	0	0	0	0	0	0	0	0	0.39	0.08	0	0	0	0	0	0	0	0	0	0	0	0	0	0	0	1.15	0.87	0	0	0	0	0	0	0	0	0	0	0	0	0	0	0	0.36	0	0	0	0	0	0	0	0	0	0	0	0	0	0	0	0.42	0	0	0	0	0	0	0	0	0	0.12
Peak_12300	11	101542502	101542512	+			OK	OK	0	0	0.14	0.24	1.4	1.33	0.16	0	0	0	0	0	0	0	0.78	0	0.39	0.21	0	0	0	0	0	0	0.2	0	0.1	0	0	0	0.25	0	0	0	0	0	0	0	0.57	0	0	0	0	0.12	0.39	0	0	0	0	0	0	0	0.14	0	0.34	0.5	0.18	0	0.8	0	0	0	0	0.36	0	0	0	0	0	0	0	0	0	0	0	0	0	0	0.24	0	0.1	1.04	0.32	0	0	0	0	0	0	0	0	0.21	0	0	0	0	0	0.38	0	0	0	0	0.8	0.18	0
Peak_12301	11	101550791	101550804	+			OK	OK	0	0.11	0.28	0.04	0	0	0	0.28	0	0	0	0	0	0	0	0	0	0	0	0	0.66	0	0	0	0	0	0	0	0	0.12	0.25	0	0	0	0	0	0	0	0.38	0	0	0	0	0	0.13	0.32	0	0.51	0	0	0	0.3	0.21	0	0	0	0	0	0	0	0	0	0	0.84	0	0	0	0	0	0	0	0	0	0	0	0	0	0	0	0	0	0	0	0	0	0	0.78	0	0	0	0	0	0	0	0	0	0	0	0	0	0	0	0.2	0.54	0
Peak_12302	11	101572251	101572517	+			OK	OK	0.23	0	1.26	0.36	0.56	0	0.16	1.26	3.2	1.12	0.51	0	0	0.46	0	0.54	0	1.26	0.5	1.26	0.22	0.36	0	0.45	0.6	0	3.2	1.56	0.1	0.24	0.25	0	0	0.37	0	0.17	0	0.82	0.19	0	0	0	0	0.48	0.13	3.92	0	1.19	0	0.64	2.34	0.8	0.56	0.11	1.02	0.5	0.99	0	0	0	0.26	0.92	1.16	1.2	0.48	0.54	0.28	0.33	0.9	0	0	2	0.3	0.11	0.98	0	0	1.08	0.84	0	0.4	0	0	0.3	1.36	1.68	1.17	0	0.74	0	0.33	0.21	0	0.2	2.52	0	1.16	1.14	0.64	2.34	0.56	0.96	0	0.9	0.72
Peak_12303	11	101576959	101576970	+	ENSBTAG00000004400	High	OK	OK	0	0	0	0	0	0	0	0	0	0	0	0	0	0	0	0	0	0	0	0	0	0	0	0	0	0	0	0	0	0	0	0	0	3.7	0	0	0	0	0	0	0	0	0	0	0	0	0	0	0	0	0	0.7	0	0	0	0.25	0	0	0	0	0	0.23	0	0.24	0	0	0	0	0	0	0	0	0	0	0	0	0	0	0	0	0.4	0	0	0	0	0	0	0	0	0	0	0	0	0	0	0	0	0	0	0	0	0	0	0	0
Peak_12304	11	101578379	101578391	+	ENSBTAG00000004400	Medium	OK	OK	0	0.11	0.42	0.04	0.28	0	0	0	0	0.64	0.17	0	0	0	0	0	0.13	0	0	0.42	0	0	0	0.18	0	0	0.2	0	0	0	0	0	0	0	0	0	0	0	0	0	0	0	0	0	0	0.64	0	0	0	0	0	0.1	0	0	0	0	0	0	0	0	0	0	1.74	0	0	1.08	0	0	0	0	0	0	0	0	0.28	0	0	0	0.06	0	0	0	0	0	0	0	0	0	0	0	0	0	0	0	0	0	0	0	0	0.26	0	0	0.4	0	0.24
Peak_12305	11	101581334	101581361	+			OK	OK	0	0	0	0.04	0	0	0	0	0	0	0	0	0	0	0	1.08	0.52	0	0	0	0	1.08	0	0.18	0.3	1.35	0.1	0.26	0.1	0.12	0.75	0	0	0	0.29	0.51	0	0	0	0	0	0.38	0	0	0.39	0.4	0	0	0	0	0	0.1	0.07	0.11	0.34	0	0.18	0	0	0	0	0	0	0.12	0	0	0	0	0	0	0	0	0.45	0	0	0	0	0	0.06	0	0	0	0.64	0	0.17	0	0	0.13	0	0	0	1.05	0	0	0	0	0	0.38	0	0	0	0.16	0	0.18	0.24
Peak_12306	11	101582404	101582420	+			OK	OK	0	0	0	0.08	0	0	0	0.28	0	0	0.17	0	0	0	0	0	0	0	0	0	0	0.36	0	0	0.2	0	0	0	0	0	0	0	0	0	0	0	0	0	0	0	0	0	0	0	0	0	0	0	0	0	0.52	0	0.07	0.11	0	0	0.36	0	0.8	0	0.26	0	0	0	0	0	0	0	0	0	0	0	0	0	0	0	0	0	0	0	0	0	0	0	0	0	0	0	0	0	0	0	0	0.2	0.42	0	0.87	0	0	0	0	0	0	0	0
Peak_12307	11	101584632	101584643	+	ENSBTAG00000004400	Medium	OK	OK	0	0.11	0	0.04	0.84	0	0	0.56	0.32	0.16	0.68	0	0.49	0	0.78	0	0.78	0	0	0.14	0	0	0	0.45	0.3	0	0.5	0.26	0	0	0	0	0	0	0	0	0	0	0	0	0	0.19	0	0	0.39	0.72	0	0.34	0.18	0	0	0	0	0	0	0	0	0	0	0	0	0.23	1.74	0.12	0	1.08	0	0.33	0	0	0	0	0	0	0	0	0	0	0.06	0	0.1	0	0	0	0.17	0.84	0	0.13	0	0	0	0	0	0	0.42	0	0.87	0	0	0.52	1.12	0	0.4	0.36	0.48
Peak_12308	11	101588780	101588921	+	ENSBTAG00000004400	High	Low_H3K4me3	OK	0.23	1.43	0.7	0.72	3.08	1.14	1.28	1.26	5.44	1.12	4.42	1.36	1.96	2.99	0.78	5.4	3.25	0.21	0	1.68	0.66	2.88	1.62	2.7	2.8	0.9	1.9	2.08	0.1	0	0.75	0	0.27	1.85	0	0	0	0	1.71	0.6	1.62	0.76	0	0	0.91	4.16	0	0.17	1.62	0	2.08	2.4	0.77	0.77	3.4	1.75	0.81	0	0	1	0	3.91	3.19	1.68	0.72	2.16	0.28	2.31	0	0	0	2	0.6	0.22	1.82	0.58	0.38	0.81	1.98	0	0.5	0	1.6	0.9	1.19	7.56	6.24	0.26	0	0	0.99	2.31	0	0.2	0.42	0	3.77	1.52	1.28	7.8	5.6	1.6	2.8	1.35	2.4
Peak_12309	11	101590382	101590393	+	ENSBTAG00000004400	Medium	OK	OK	0	0	0	0	1.4	0	0	0	0	0.16	0	0	0	0.23	0	0	0.13	0	0	0	0	0	0	0	0	0	0	0.26	0	0	0	0	0	0	0	0	0	0	0	0	0	0	0	0	0	0	0	0	0	0.16	0	0	0	0	0	0	0.09	0	0	0	0	0	0	0	0	0	0	0	0	0	0	0	0	0.11	0	0	0	0.54	0	0	0	0	0	0	0	0	0	0.13	0	0	0	0.84	0	0.2	0	0	0.58	0.38	0	0	0	0	0	0	0.12
Peak_12310	11	101600415	101600531	+	ENSBTAG00000004400	High	Low_H3K4me3	OK	0.46	0.66	0	0.32	1.4	0.38	0	0.98	0.96	0.64	0.85	4.08	0.49	1.61	0	0.54	0.65	0.42	0.5	0.7	0.66	0.36	0.54	0.99	1.1	0	0.5	0.78	0.4	0	0	0	0	0	0	0.34	0	0	0.19	0.4	0.81	0.38	0	0.12	0	1.04	0	0.85	0	0.16	0	0.6	0.07	0	2.72	0.75	0.54	0.52	0	0.75	0.26	0.23	0.87	0.36	0	2.7	0	0	0.3	0.23	0	0	0.75	0	0.84	0	0.38	0	0.18	0.42	0.1	0	0.8	0	0.85	0	0	0.65	1.48	0	2.31	1.47	0.54	0.4	0	0	1.16	0	1.28	1.3	0.56	0.16	0.6	0.18	1.08
Peak_12311	11	101605667	101605732	+	ENSBTAG00000004400	High	OK	OK	0	0	0	0.36	0	0.19	0.16	0.14	1.28	0.16	0.34	1.36	0	1.38	1.3	2.16	1.17	0.21	0	0	0.88	0.36	2.16	1.44	0.8	0	0.2	0.26	0	0	0	0	0.54	1.48	0.29	0.51	0	0.82	0.76	0.2	0	0	0.87	0.12	0.52	0.72	0.78	0.68	0.54	0	0.52	0.3	0.14	0.66	0	0	0.27	0	1.6	0.25	0.26	0.46	0.87	0.24	0.24	0	0	0.33	0.15	0	0	3	0.75	0.22	0.42	0	0	0	0.24	0	0.3	0	0.96	0.3	0.51	0	0.39	0.39	0.37	0	0.66	0.42	0	0.2	0.42	0.53	0	0.76	1.28	0.78	0.56	1.44	1	0.54	0.12
Peak_12312	11	101617168	101617248	+	ENSBTAG00000004400	High	Low_H3K4me3	OK	0	0	1.12	0.28	2.8	0	0.16	0	0.64	0	0.85	0	0	1.84	0.78	2.7	1.3	0	0.25	0.42	0.22	1.08	0	0.45	0.1	0	0	0	0.3	0	0.25	0	0	0.37	0.29	0.17	0	0	0.19	0	0	0	0	0	0.13	1.04	0	0.17	0.18	0.16	0.78	0.2	0.14	0	0	2	0.27	0	0	0.5	0	2.07	7.54	0.6	0.36	1.08	0	0	0	0	0	0	0.15	0.11	0.14	0	0.38	0	0.18	0	0.2	0	0.16	0	0	3.36	3.12	0	0.37	0	0.99	0	0	0	0.42	0	0.58	0	0.64	2.6	1.68	0	1.2	0.63	0.36
Peak_12313	11	101617652	101617677	+	ENSBTAG00000004400	High	OK	OK	0	0	0.14	0	0	0	0	0	0	0	0	0	0	0	2.08	0	0.26	0	0	0	0	0	0	0.18	0	0	0	0	0	0	0	0	0	0	0	0	0	0	0	0.4	0	0	0	0	0	0.16	0	0	0	0	0	0.3	0.07	0.33	0	0.5	0	0	0	0	0	0.23	0	0.48	0	0	0	0	0	0	0	0	0	0	0.28	0	0	0	0.12	0	0	0	0	0	0	0	0	0	0	0	0	0	0	0	0	0	0	0	0	2.6	0	0	0	0.09	0
Peak_12314	11	101618809	101619080	+			OK	OK	0	0.77	2.1	1.36	5.04	1.33	2.24	2.38	1.6	1.28	5.1	0	0.98	4.83	8.84	4.32	2.47	0.63	2.5	1.12	3.08	2.52	4.86	1.98	4.3	4.05	2	0.26	0.5	1.56	0	0	1.62	4.44	0.58	1.7	1.68	0	2.28	1.2	1.08	0.95	0	0.6	1.17	6.16	0.26	0.17	1.98	0	2.6	1.7	0.84	1.32	4.42	2.75	1.08	0	1.6	2.75	0	3.22	6.38	4.08	0.48	0.54	0.42	0.99	0.15	0.23	0.45	0	0.75	0.11	1.26	0.58	2.66	0.81	1.92	0.42	1.2	0	0	0.3	0.34	1.68	2.34	1.17	2.59	0.84	1.98	3.57	0	2.2	2.52	3.71	4.64	6.46	3.84	6.24	1.68	0.16	4.4	4.14	4.56
Peak_12315	11	101619302	101619373	+			OK	OK	0.46	0.33	0.7	0.84	1.68	0.57	0.64	0.56	2.24	0.8	0.68	0.68	0	2.07	1.3	2.16	2.34	0	0.75	0.98	0.66	1.44	1.62	1.62	0.9	0.45	0.7	0.52	0.1	0.24	0.25	0	0	2.22	0.58	0.68	0	0	2.09	0	2.97	0.57	0	0.48	0.65	2.56	0	0.51	2.16	0	0.78	0.9	0.63	0.88	0	1.75	2.52	0.78	0	0.75	0.26	0.46	6.09	1.8	0.36	0	0	0.33	0.15	0	0	0	0.15	0.11	0.7	0	0	0	0.72	0	0	0	2.72	0	0.34	0	1.17	0.78	1.48	0.84	0.66	0	0	0.6	0.42	3.18	2.61	0.76	1.28	5.72	2.24	0	3	0.9	2.4
Peak_12316	11	101619864	101619878	+			OK	OK	0	0.33	0	0.04	0	0.19	0	0	0	0	0	0.68	0	0	0	0	0	0	0	0.14	0	0.36	0	0	0.1	0	0	0	0	0	0	0	0	0	0	0	0	0	0	0	0	0	0	0	0	0	0.26	0	0	0	0	0	0.21	0.11	0	0	0.09	0	0	0	0	0	0	0	0	0	0	0	0	0	0	0	0	0	0	0	0	0	0.24	0	0	0	1.12	0	0	0	0	0.13	0	0	0	0	0	0	0	0	0	0	0	0	0	0	0	0.09	0
Peak_12317	11	101622993	101623142	+	ENSBTAG00000010805	High	OK	OK	14.95	7.15	8.96	11.96	7	12.92	7.04	8.54	3.52	12.48	24.99	10.88	21.56	28.98	18.72	30.24	12.09	9.03	5.5	4.76	8.8	44.28	35.91	65.52	43.4	9.9	11.6	13.26	5.2	4.56	4.25	2.59	12.69	10.73	13.05	7.99	6.72	6.97	12.35	13	16.74	26.22	26.97	3.48	4.16	7.04	5.46	4.25	10.8	5.12	11.18	2.5	10.5	13.64	12.92	11	19.17	15.6	6.4	12.5	20.02	12.42	4.64	8.76	18.24	6.48	8.96	7.59	7.8	8.74	11.25	8.5	2.55	3.74	18.48	15.37	6.84	5.4	7.38	2.52	2.9	5.72	8.64	4.8	4.25	1.68	1.56	9.62	13.32	6.72	17.49	17.22	86.94	53.2	9.24	16.43	15.37	24.13	10.88	11.44	12.88	15.2	17.6	14.67	8.16
Peak_12318	11	101628209	101628219	+	ENSBTAG00000010805	Medium	OK	OK	0	0	0.14	0	0	0.19	0	0	0	0	0	0	0	0	0	0.54	0	0	0	0	0.22	0	0.27	0.27	0.6	0	0	0	0	0	0	0	0	0.37	0	0	0	0	0	0	0	0.76	0	0	0	0	0.26	0	0	0	0	0	0.14	0.11	0	0.75	0	0.26	0	0	0	0	0	0.48	0	0	0.14	0	0	0	0	0	0	0.22	0	0	0	0	0	0	0	0.52	0	0	0	0	0	0	0	0	0	0	0.54	1.2	0	0	0.29	0.38	0	0.78	0	0.16	0	0	0.36
Peak_12319	11	101629007	101629023	+	ENSBTAG00000010805	High	OK	OK	0.23	0	0	0.12	0	0.38	0.64	0	0.32	0.16	0.17	0	0	0.23	0	1.62	0.39	0	0	0.14	0	0	0	0.63	0.3	1.35	0.1	0	0	0	0	0	0.54	1.48	0	0	0	0	0.38	0	0	0	0	0	0	0	0	0.51	0	0	0	0.1	0.14	0	0	0.25	0	0.52	0	0	1.04	0.46	0	0	0	0	0.14	0	0.15	0	0	0	0	0.11	0.56	0	0.38	0	0.3	0	0.1	0	0	0	0	0	0	0.13	0	0	0.33	0.21	5.4	3.2	0	0	0.29	0.38	0	0.78	0	0	0	0.27	0.6
Peak_12320	11	101645034	101645158	-	ENSBTAG00000010810	High	OK	OK	5.75	2.64	6.02	5.68	2.8	3.99	7.52	6.16	3.52	11.2	9.01	13.6	5.88	31.74	18.46	43.2	12.74	5.46	9.5	6.16	6.16	30.6	25.65	35.73	30.5	8.55	8.4	12.48	4.6	7.32	4.75	8.14	4.59	4.07	6.38	3.91	5.04	6.15	1.71	8.6	12.96	28.69	33.93	6	3.77	6.4	8.32	3.57	8.82	4.16	7.02	5.3	8.68	13.64	20.4	9.5	16.74	11.44	4	6	11.44	6.44	2.03	4.44	16.92	0.54	2.38	5.94	1.35	1.84	8.1	9.5	3.6	2.42	9.66	11.6	11.78	7.02	6.54	11.34	4.1	6.76	6.24	8.1	3.57	2.52	4.29	5.85	6.29	7.56	9.9	7.98	6.48	5.6	5.88	13.25	11.89	7.03	9.6	8.58	16.52	6.08	9	6.84	6.24
Peak_12321	11	101649792	101649800	-			OK	OK	0	0	0	0	0	0	0	0	0	0	0	0	0	0	0	0	0	0	0	0	0	0	0	0	0	0	0	0	0	0	0	0	0	0	0	0	0	0	0	0	0	0	0	0.6	0.91	0.32	1.3	0	0	0	0	0	0	0.66	0	0	1.08	0	0	0	0	0	0	0	0	0	0	0	0	0	0	0	0	0	0	0	0	0	0	0	0	0	0	0	0	0	0	0	0	0	0	0	0	0	0	0	0	0	0	0	0	0	0	0	0
Peak_12322	11	101652920	101652968	+	ENSBTAG00000052831	High	OK	OK	8.05	4.4	3.36	0	0	0	0	0	0	0	0	0	0	0	0	0	0	0.63	0.5	0	0.22	0	0	0	0	1.35	0	0	0.4	0.72	0	0	0	0	0	0	0	0	0	0	0	0	0	0	0	0	0	0.17	0	0.16	0	0	0	21.34	9.52	16.75	13.77	1.56	0.8	0.25	0	0.69	0	0.36	0	0	0	0	0	0	0	0	0	0	0	0	0	0	0	0	0	0	0	0	0	0	0	0	0	0	0	0	0	0.2	0	0	0	0	0	0	0	0	0	0.54	0
Peak_12323	11	101697485	101697617	-	ENSBTAG00000020791	High	Low_H3K4me3	OK	0	0.22	0.14	0.72	0.56	0.95	0	0.84	0.64	0.32	1.02	0	0	1.15	0	2.16	0.65	0	1.5	0.42	0.22	0	1.62	1.98	0.1	2.25	1.1	1.3	0.2	0	0	0	0	0	0.87	2.04	0	0	4.37	0	0	0.57	0	0.24	0.91	1.44	1.82	0	0	0	1.56	0.3	0.28	0.22	0	0.25	0.45	0	0.8	1	1.56	2.3	0.29	0.48	0.12	0	1.82	2.31	2.85	2.53	0	0	0.75	0.22	0.14	0	0.76	0	0.48	0	0.3	1.04	0.32	0	0	0	0	0	1.11	0	0.99	1.47	0	0	0	0	0.87	0.38	0	4.94	2.24	0.16	0	0.54	0.72
Peak_12324	11	101718664	101718685	-	ENSBTAG00000020791	Medium	OK	OK	0	0	0	0.16	0	0	0.32	0.42	0	0	0	0	0.98	0.46	0	0	0	0	0	0.14	0	0	0	0.18	0.6	2.25	0	0	0	0	0	0	0	0	0	0.34	0	0	0.38	0	0	0	0	0	0.39	0	0	0	0	0	0	0	0	0	0	0	0	0	0	0.25	0	0.23	0	0.48	0.24	0	0.14	0	0.45	0	0	0	0	0	0.56	0	0	0	0	0	0.3	0	0	0	0	0	0	0.26	0	0	0	1.26	0	0	0	0	0	0	0	0	0	0	0	0	0
Peak_12325	11	101736826	101736838	-	ENSBTAG00000020791	Medium	OK	OK	0	0	0.28	0.04	0	0	0	0	0	0	0.34	0	0	0	0	0	0.13	0	0	0.14	0	0	0	0.54	0.3	0	0.1	0.52	0	0.12	0	0	0.27	0	0.58	0.34	0	0	0.76	0.2	0.27	0	0	0	0.13	0.64	0.26	0.34	0	0	0	0.2	0.07	0	0	0	0	0	0	0	0	0	0	0.36	0.12	0	0.28	1.98	0.3	0	0	0	0	0.22	0.14	0	0	0	0	0	0	0	0	0	0	0	0	0.13	0	0	0	0	0	0	0	0	0	0	0	0.26	0	0	0	0	0.12
Peak_12326	11	101741675	101741719	-			OK	OK	0	0	0	0.16	1.4	0	0.32	0	0	0	0	0	0	0	0	0	0.13	0	0	0	0	0	0	0	0	0	0.8	0	0	0.36	0.75	0	0	0	0	0	0	0	0	0	0	0	0	0	0.13	2.08	0.26	0	0.36	0	3.64	0.6	0	0	0	0	0.18	0	0	0.5	0	0	0.58	0.12	0	0	0	0	0	0	0	0	0	0	0	0	0	0	0	0	0	0	0	0	0	0	0.78	0	0	0	0.99	0	0	0	0	0	0.58	0	0	1.82	0	0	0	0	0
Peak_12327	11	101746926	101746952	-			OK	OK	0	0	0	0	0	0	0	0	0.64	0	0	0	0	0	0	0	0	0	0	0	0.22	0	0	0	0	0	0.1	0	0	0	0	0	0	0	0	0	0	0	0.38	0	0	0	0	0.12	0.26	2.16	0	0.34	0	0	1.04	0	0	0	0	0	0	0	0	0	0	0.46	1.16	0	0	0	0	1.98	0	0	0	0	0	0	0	0	0	0	0.12	0	0	0	0	0	0	0	0	0.26	0	0	0	0	0	0	0	0	0	0	0	0.52	0	0	1.2	0.18	0
Peak_12328	11	101761290	101761300	-			OK	OK	0	0	0	0.28	0	0	0.16	0	0	0	0	0	0	0	0	0	0	0.21	0	0.14	0.22	0	0	0	0.1	0.9	0	0.78	0	0	0	0	0	0	0	0.34	0	0	0	0	0	0	0	0	0.26	1.76	1.04	0	0	0	0	0.4	0.21	0	0	0	0	0	0	0.25	0	0	0	0.6	0	0	0	0	0	0	0	0	0	0	0	0	0	0	0	0	0	0	0	0	0	0	0.39	0.13	0	0	0	0.21	0.54	0	0	0	0	0	0	0.52	0	0	0	0	0
Peak_12329	11	101765093	101765110	+			OK	OK	0	0	0.28	0.12	0	0	0.16	0	0.64	0	0	0	0	0	0	0	0	0	0	0	0	0.36	0	0	0	0	0	0	0	0	0	0	0	0	0	0.17	0	0	0	0	0	0	0	0	0	0	0	0	0.18	0	0	0.1	0.14	0	0	0	0	0	0	0	0	0	0	0	0	0	0.42	0	0	0.23	0	0	0	0	0.14	0	0	0	0	0	0	0	0	0.6	0	0	0	0	0.37	0	0	0.21	0	0	0	0	0	0	0	0	0	0	0	0	0
Peak_12330	11	101766342	101766357	-			OK	OK	0.46	0	0	0.04	0	0	0.16	0	0	0	0	0	0	0	0	1.08	0	0	0	0	0	0	0	0	0	0	0	0	0	0	0.5	0	0	0	0	0.17	0	0	0	0	0	0	0	0	0	0.24	0	0	0	0.48	0	0	0	0	0	0	0	0	0	0	0	0	0	0	0	0	0.14	0	0	0	0	0	0	0	0.14	0	0	0	0	0	0	0.78	0	0	0	0	0	0	0	0	0	0.21	0	0	0	0	0	0	0	0	0	0	0	0	0
Peak_12331	11	101783224	101783310	-	ENSBTAG00000020791	High	OK	OK	2.99	0.33	2.94	0.32	0	0.38	0.96	0	0	0	0.17	2.04	0	0	0	0	0	6.51	9	8.4	11.22	0	0	0.27	0.1	14.4	19.6	32.76	5	2.16	4.25	2.96	0	0	0.87	0.17	0.42	1.64	0.38	0.4	0	0.19	0	11.76	37.57	45.84	43.16	0.34	0.36	6.88	9.62	16.8	18.2	2.2	1.7	0.5	1.08	0.78	4	2	1.82	10.81	3.19	4.68	5.4	0.54	0.14	0	0.3	0.46	0.9	0.5	0.3	0.99	1.54	2.32	0.76	1.08	1.02	0	0.5	0.26	0.8	0.3	0	0	1.17	1.56	68.82	21.42	37.62	53.13	4.32	1.6	9.66	19.61	32.77	33.63	1.92	4.16	5.32	0.64	1.6	0.45	0.36
Peak_12332	11	101791362	101791373	+			OK	OK	0	0	0	0	0	0	0	0	0	0	0	0	0	0	0	0	0	0	0	0	0	0	0	0	0	0	0	0	0	0	0	0	0	0	0	1.02	1.26	1.23	1.52	0	0	0	0	0	0	0	0	0	0	0	0	0	0	0	1.02	0.5	0.18	0	0	0	0	0	0	0	0	0	0	0	0	0	0	0	0	0	0	0	0	0	0	0	0	0	0	0	0	0	0	0	0	0	0	0	0	0	0	0	0	0	0	0	0	0	0	0	0
Peak_12333	11	101794284	101794285	-			OK	OK	0	0	0	0.16	0	0.38	0.32	0	0	0	0	0	0	0	0	0	0	0	0	0	0	0	0	0	0.1	0	0	0	0	0	0	0	0	0	0	0	0	0	0.19	0	0	0	0	0	0	0	0	0	0	0	0	0	0.21	0	0	0.25	0.09	0	0	0	0	0	0	0	0	0	0	0	0.15	0	0	0	0	0.11	0	0	0	0	0	0	0	0	0	0.6	0	0	0	0	0.37	0	0	0	0	0	0	0	0	0	0	0	0.84	0	0	0	0
Peak_12334	11	101808837	101809077	-	ENSBTAG00000020791	High	OK	OK	1.15	2.42	2.1	19.12	4.76	10.64	36.48	1.96	2.24	3.68	13.43	15.64	9.31	5.52	1.56	10.8	1.69	3.36	0.25	2.94	2.42	5.4	4.32	3.96	2.8	1.35	1.2	0.78	0.2	0	1	0	7.02	14.06	28.42	5.95	12.18	22.14	8.17	3	1.62	2.66	3.48	0.24	0.78	1.2	1.04	1.02	1.44	0.32	0	2	1.68	9.24	1.7	7.25	9.18	4.68	3.2	3.25	3.9	38.64	6.67	20.4	4.08	0.54	5.6	5.94	5.1	11.73	2.25	2	0.9	1.1	5.04	5.8	2.28	2.43	1.32	1.68	1.6	0	2.4	4.2	5.27	3.36	3.9	3.25	1.85	0	1.32	0.21	0.54	1.2	0	0	0.29	0.95	9.6	10.14	6.72	0.96	4.8	1.53	1.44
Peak_12335	11	101808977	101809209	+			OK	OK	0.69	0.55	0	1.4	0	2.28	4.64	0.28	0	0.32	0.85	2.04	0	0	0	0	0.52	0.21	0	0	0.44	0	0	0.09	0.5	0.45	0.2	0.26	0.2	0.6	0	0	0.54	0	2.61	2.89	6.3	4.51	2.85	0	0	0.19	0	0.24	0.13	0	0.26	0.17	0	0	0	0.3	0.21	0.77	0	0.75	0.18	0.26	0	0	0	2.99	0.29	2.16	0.6	0	1.26	0.99	1.05	2.53	0.9	2.5	0.15	0.55	0.14	0	0.76	1.89	0.72	0	0.5	0	0.32	0	0.68	0	0	0.13	0.37	0	0	0	0	0	0	0	0	0	0	0	0	0.32	0.2	0.18	0
Peak_12336	11	101818770	101818785	-			OK	OK	0	0	0.42	0	0	0	0	0	0	0	0	0	0	0	0	0	0	0	0	0	0	0	0	0	0.1	0	0.4	0	0	0	0.5	0	0	0	0	0	0	0	0	0.2	0	0	0	0	0	1.44	0	0	0	0	0.26	0.8	0	0	0	0	0	0	0	0	0	0	0	0	0	1.08	0	0	0	0	0	0	0	0.11	0.14	0	0	0	0	0	0	0	0	0	0	0	0	0.39	0	0	0	0	0	0	0	0	0	0	0	0.52	0.28	0	0	0	0
Peak_12337	11	101824073	101824086	-	ENSBTAG00000020791	Low	OK	OK	0	0	0	0.04	0	0	0.64	0	0	0	0	0	0	0	0	0	0	0	0	0	0	0	0	0	0	0.45	0.3	0	0	0	0	0	1.62	0	0.29	0.51	0	0	0	0	0	0	0	0	0	0	0	0	0	0	0	0.3	0	0.22	0	0	0	0	1.2	0.25	0	0.46	0	1.2	0	0	0	0	0	0	0	0	0	0	0	0	0	0	0	0	0	0	0.16	0	0	0	0	0	0	0	0	0.21	0	0	0	0	0	0	0	0	0	0	0	0	0
Peak_12338	11	101824253	101824273	+			OK	OK	0	0	0	0.04	0	0.19	0.32	0	0	0.16	0	0	0	0	0	0	0	0	0	0.14	0	0	0	0.18	0.1	0	0	0	0	0	0	0	0.81	0	0.29	0	0	0	0	0	0	0.19	0	0	0.26	0	0	0	0	0	0	0.1	0.14	0	0	0	0.09	0	2	0	0	0.92	0	0.24	0.36	0	0	0	0.15	0	0	0	0	0	0	0	0	0	0.12	0	0	0	0.16	0	0.17	0	0	0	0.37	0	0	0.42	0.54	0	0	0	0	0	0	0	0.28	0	0	0	0
Peak_12339	11	101825364	101825426	-			OK	OK	0.23	0	0	0.56	0	0.19	0.16	0	0	0	0.68	0	0	0	0.52	0	0.39	0.21	0	0.14	0	0	0	0.63	0.1	0.45	0	0	0	0	0	0	0	0	0	0.17	0	0	0.19	0.2	0	0	0	0.12	0	0.32	0	0	0	0	0	0	0.07	0.66	0	0	0	0	0	0.5	0.26	1.15	0.58	0	0	0	0	0	0.15	0.46	0.45	0	0.15	0.11	0	0	0.76	0	0.12	0	0.6	0.78	0.32	0.3	0	0	0.39	0	0	0	0.33	0	0	0	0	0	0.29	0.38	0	0	0	0	0.2	0.09	0
Peak_12340	11	101827008	101827025	+			OK	OK	0	0	0	0.24	0	0.19	1.28	0	0	0	0.17	0.68	0	0	0	0	0	0	0	0	0	0	0	0	0	0	0	0	0	0	0	0	0.54	0	0	0.17	0	0	0	0	0	0	0.87	0.12	0	0	0	0	0	0	0	0	0	0	0	0	0.09	0	0	0	0	0.23	0	0.24	0.12	0	0.28	0	0.45	0	0	0	0	0	0	0	0	0	0	0	0	0	0	0	0	0	0.78	0	0	0	0	0	0	0	0	0	0	0	0	0	0	0	0	0	0
Peak_12341	11	101833006	101833101	+			OK	OK	0	0.66	0	0.36	0	0.95	1.12	0	0	0	0.34	0	0	0	0	0	0.13	0.21	0.75	0	0.22	0.36	1.08	0.18	0.1	0	0.3	0.52	0.1	0.36	0	0	0.81	0	0.29	0.34	0.42	0.41	0.57	0	0	0.57	0	0.48	4.55	0.88	1.04	0.34	0	0.16	0.26	0.3	0	0.22	0	0.25	0	1.56	0	0.25	0	7.36	0.29	1.2	0.24	0	0.28	0	0.15	0.69	0.45	3	0.15	0	0.28	0	0	0	0.12	0	0.2	0	0.32	0.3	0.34	0	1.56	0.13	3.33	1.68	1.32	0.84	1.08	0	0	1.59	0.58	0.19	0	0	0	0.16	0	0	0
Peak_12342	11	101857233	101857257	-			OK	OK	0	0	0	0	0	0	0	0	0	0	0	0	0	0	0	0	0	0	0	0	0	2.88	0	0.9	0.7	0	0	0	0	0	0	0	0	0	0	0	0	0	0	0	0	0	0	0	0	0	0	0	0	0	0	0	0	0	0	0	0	0	0	0	0	0	0	0	0	0	0	0	0	0	0	0	0	0	0	0	0	0	0	0	0	0	0	0	0	0	0	0	0	0	0	0	0	0	0	0	0	0	0	0	0	0	0	0	0
Peak_12343	11	101934240	101934250	-			OK	OK	0	0	0	0	0	0	0	0.14	0	0	0	0	0	0	0	0	0.13	0	0	0	0	0	0	0	0.4	0	0	0	0	0	0	0	0	1.48	0	0	0	0	0	0	1.35	0.19	0	0	0	0.08	0	0	0	0	0	0	0	0	0	1.5	0	0	0	0	0	0	0	0	0	0	0	0	0.75	0	0	1.5	0	0	0	0	0	0	0	0	0	0	0	0	0	0	0	0	0	0	0	0	0	0	0	0	0	0	0	0	0	0.48	0.6	0	0
Peak_12344	11	101990439	101990468	+			OK	OK	0	0	0	0	0	0	0	0	0	0	0	0	0	0	0	0	0	0	0	0.28	0	0	0	0	0	0	0.4	0	0	0	0	0	0	0	0	0	0	0.41	0	0	0	0	0	0	0.13	0	0	0	0	0	0.78	0.2	0.07	0	0	0	0	0	0	0	0	0	0	0	0	0	0	0	0	0	0	0	0	0	0	0	0	0	0	0	0	0	0	0	0	0	0	0	0.37	0.84	0	0.84	0	0	2.52	1.06	1.45	1.33	0	0	0	0	0	0	0
Peak_12345	11	102013675	102013679	-			OK	OK	0	0	0	0	0	0	0	0	0	0	0	0	0	0.46	0	0	0	0	0	0	0	0.36	0	0	0.6	0	0.1	0	0	0	0	0	0	0	0	0	0	0	0	0.4	0	0	0	0	0	0.16	0	0	0	0	0	0	0	0.33	0	0	0	0.78	0	0.5	0	0.69	0	0	0	0	0	0	0	0	0	0	0	0	0.42	0	0	0	0.12	0	0	0	0	0	0	0	0	0	0	0	0	1.05	0	0	0	0	0	0	0	0	0	0	0	0	0
Peak_12346	11	102024257	102024359	-	ENSBTAG00000000382	High	OK	OK	0	0	0.28	0.04	0	0	1.44	0	0	0	0	0	0	0	0	0	0	0	0.5	0.14	0.22	0	0	0	0.1	1.35	1.3	1.82	0.1	0.6	0	1.11	0	0	0	0	0	0	0	0	0	0	0	1.08	0.78	0.32	0.78	0	0	0.32	1.04	0.4	1.61	0.22	1.36	0.25	0	0	0	0	0.52	0.69	1.16	1.8	0.24	0	0	0	0.15	0	0	0	0	0.11	0	0	0	0	0.06	0	0.3	0	0	0	0	0	0.78	0.13	7.77	0.84	0.99	2.52	0	0	0	4.77	2.32	7.03	0	0	0.56	0	0	0	0
Peak_12347	11	102034791	102034913	+			OK	OK	0	0	0	0	0	0	0	0	0	0	0	0	0	0	0	0	0	0	0	0.14	0.22	8.64	6.75	1.62	4.2	0.45	0.1	0	0.4	0	0.25	0.74	0	0	0	0	0	0	0	0	0	0	0	1.08	0.39	0	0	0	0	2.88	2.86	1	3.15	0	0	0	0	0	0	0	0	0.92	0	0.48	0.12	0	0	0	0	0	0	0	0	0	0	0	0	0	0	0	0	0	0	0	0	0	0	0	1.85	0	0	1.26	0	0	0	0	0	0	0	0	0	0	0	0	0
Peak_12348	11	102038577	102038588	-	ENSBTAG00000000382	High	OK	OK	0	0	0	0	0	0	0	0	0	0	0	0	0	0	0	0	0	0	0	0	0	0	0	0	0	0	0	0	0	0	0	0	0	0	0	0	0	0	0	0	0	0	0	0	0	0	0	0	0	0	0	0	0	0	0	0	0	0	0	0	0	0	0	0	0	0	0	0	0	0	0	0	0	0	0	0	0	0	0	0	0	0	0	0	0	0	0	0	0	0	0	0	3.24	3.6	0	0	0	0	0	0	0	0	0	0	0
Peak_12349	11	102059192	102059206	-			OK	OK	0	0	0	0	0	0	0	0	0	0	0.34	0	0	0	1.3	0	0	0	0	0	0.22	0	0.27	0	0	0	0	0	0	0	0	0	0	0	0	0	0	0	0	0	0	0	0	0	0	0.08	0	0	0	0	0	0	0	0.11	0	0	0.18	0	0	0	0.78	0	0	0	0	0	0	0	0	0	0.45	0	0	0	0	0	0.76	0	0	0	0	0	0	0	0	0	0	0.65	0	0	0	1.26	0	0	0	0	0.29	0.76	0.64	0	0	0	0	0	0
Peak_12350	11	102063523	102063536	-			OK	OK	0	0	0	0.08	0	0	0	0	0	0	0	0	0	0	0.78	0	0	0	0	0	0	0	0.27	0	0	0	0	0	0	0	0	0	0	0	0	0	0	0	0	0	0	0	0	0	0	0	0	0	0	0	0	0	0	0.11	0.68	0	0.27	0	0	0.25	0	0	0	0	0	0	0.28	0	0	0	0.9	0	0	0	0	0	0.76	0	0.06	0	0.1	0	0	0	0	0	0	0.39	0.37	0	0	1.26	0	0	0	1.06	0.29	0	0	0	0	0	0	0	0
Peak_12351	11	102123072	102123199	+			OK	OK	0	0.22	0	0.16	0	0.38	0.64	0	0	0.32	0	0	0	0	0	0	0	0	0	0	0	1.8	0.54	2.88	1.6	0	0.3	0.52	0.3	0.24	0	0	0	0	0	0.68	0	0	0.38	0.2	0	0.19	0	0	0	0	0	0	0	0.16	0	0.6	0.07	3.19	1.02	3.25	4.23	0	0	0.25	0	1.15	1.74	1.44	0.12	0	0.42	0.33	0	0.23	0	0	0	0.22	0	0	0	0.81	0	0	0	0	0	0	0	0	0	0	0	0	0	0.21	0	0	0	0	0	0	1.92	0	0	0	0	0	0
Peak_12352	11	102123392	102123545	+			OK	OK	0.46	0.77	0.28	18.12	1.12	3.8	9.6	1.4	1.6	1.92	5.95	2.04	0.98	1.38	0	0	0.52	1.26	1.75	1.12	1.76	2.88	0.27	2.25	0.6	0.45	1.7	1.56	1	0.48	0.75	2.22	1.62	2.96	2.61	1.7	2.52	3.28	2.66	0	0	0	0	2.4	0.39	0.8	0.78	0.17	1.26	2.08	2.08	2.6	2.03	5.5	1.36	0.75	2.97	3.12	0	1.25	1.3	10.81	10.73	5.04	2.28	1.62	4.06	7.92	1.8	2.53	1.35	0	0.3	0	1.26	1.74	0	0	0.66	0.84	0.6	0	0.32	1.2	0.34	2.52	1.17	0.39	26.27	21	20.13	17.01	0	0.6	0	0	0.29	0.76	4.48	1.56	0.56	0.32	1.8	0.27	0.48
Peak_12353	11	102123408	102123423	-			OK	OK	0	0	0	0	0	0	0	0	0	0.32	0	0	0	0	0	0	0.26	0	0	0	0	0.36	0	0	0	0	0	0	0	0	0	0	0	0	0	0	0	0	0	0	0	0	0	0	0	0.48	0	0	0	0	0	0	0	0	0	0	0	0	0	0	0	0	0	0	0	0	0	0	0	0	0	0	0	0	0.84	0	0	0	0	0	0	0	0	0	0	0	0	0	0	0	0	0.21	0	0	0	0	0.29	0.57	0	0	0	0	0	0	0
Peak_12354	11	102136258	102136332	-	ENSBTAG00000000382	Low	OK	OK	0	0	0	0	0	0	0	0	0	0	0	0	0	0	0	0	0	0	0	0	0	0	0	0	0.1	0	0.1	0	0	0	0	0	0	0	0	0.17	0	0	0	0	0	0	0	0	0	0.16	0	0	0	0	0	0.2	0	0	0	0	0	0	0	0	0	0	0	0	0	0.54	0	0	0	0	0	0	0	0	0.28	0	0	0	0	0	0	0	0	0	0	0	0	0	0	0	0	0.21	13.5	6	0	0	0	0	0	0	0	0	0	0	0
Peak_12355	11	102136376	102136396	+			OK	OK	0	0	0	0	0	0	0	0	0	0	0	0	0	0	0	0	0	0	0	0	0	0	0	0	0	0	0	0	0	0	0	0	0	0	0	0	0	0	0	0	0	0	0	0	0	0	0	0	0	0	0	0	0	0	0	0	0	0	0	0	0	0	0	0	0	0	0	0	0	0	0	0	0	0	0	0	0	0	0	0	0	0	0	0	0	0	0	0	0	0	0	0	4.86	1.8	0	0	0	0	0	0	0	0	0	0	0
Peak_12356	11	102146700	102146764	-	ENSBTAG00000000382	High	OK	OK	0	0	0	0	0	0	0	0	0	0	0	0	0	0	0	0	0	0	0	0	0	0	0	0	0	0.9	1.3	1.3	0	0	0	0	0	0	0	0	0	0	0	0	0	0	0	5.28	18.59	6.88	11.7	0	0	0	0	0	0	0	0	0	0	0	0	0	0	0	0	0	0	0	0	0	0	0	0	0	0	0	0	0	0	0	0.06	0	0	0	0	0	0	0	0	0	1.48	0	0.66	0.21	0	0	0	0	0	0	0	0	0	0	0	0	0
Peak_12357	11	102154832	102154854	-	ENSBTAG00000000382	Medium	OK	OK	0	0	0	0	0	0	0.64	0	0.64	0	0	0	0	0	0	0	0	0	0	0	0	0	0	0.45	0	0	0	0	0	0	0	0	0	0	0	0.17	0	0	0	0	0	0	0	0	0	0	0	0	0	0	0	0	0	0	0	0	0	0	0	0	0	0	0	0	0	0	0	0	0.45	0	0	0	0	0	0	0	0	0	0	0	0	0	0	0	0.51	0	0	0	0	0	0	0	0	0.4	0.42	0.53	0.87	0.19	0	0	0	0	0	0	0.12
Peak_12358	11	102165110	102165166	-	ENSBTAG00000000382	High	OK	OK	1.15	8.14	4.06	3.8	4.2	6.08	21.12	8.54	4.48	6.24	5.78	8.16	9.31	12.42	11.44	11.88	21.32	5.25	4.75	3.5	5.5	21.24	20.79	21.06	18.8	17.1	7.6	18.46	4.3	10.32	3	3.33	7.02	8.51	7.54	6.63	10.5	8.2	7.03	5.8	12.42	7.79	10.44	3.12	23.27	8	3.38	2.55	15.48	4	4.94	3.5	10.01	19.8	13.26	37.75	10.62	6.76	3.6	2.75	4.94	8.74	5.51	5.88	8.4	1.08	7.84	4.29	6	6.44	5.85	10	2.25	3.3	5.04	11.02	22.42	9.72	6.06	2.1	6.4	6.5	5.92	19.5	8.5	1.68	8.19	6.11	14.8	21	17.49	17.43	15.66	24.8	6.72	21.2	39.44	14.44	15.36	6.5	5.32	1.92	7.4	4.41	7.44
Peak_12359	11	102250842	102250934	+	ENSBTAG00000007235	High	OK	OK	0	0	0	0.08	0	0	0	0.14	0.32	0.48	0	0	0	1.61	0.52	2.16	0.26	0	0	0	0.44	5.04	3.24	8.73	1.7	0	0.4	0	0	0	0.25	0	0	0	0	0	0	0	0	0.4	0.54	1.33	0	0.24	0.39	1.36	0.52	0	0	0	0	0	0.14	0	0.68	0.75	0.36	0	0	0	0.52	1.61	0	0.24	0	0	0	0	0	0	0	2	0	0	3.08	5.22	0	0	0.12	0	0	0	0	0	0.34	0	0	0.13	0.37	0	2.31	0	0	0.6	1.26	0	1.45	0.38	1.92	1.3	0	0.16	0.2	0.45	0
Peak_12360	11	102251583	102251600	+	ENSBTAG00000007235	High	OK	Likely_false	0	0	0	0	0	0	0	0	0	0	0	0	0	0	0	0	0	0	0	0	0	3.24	0.81	2.25	1.3	0	0	0	0	0	0	0	0.27	0	0	0	0	0	0	0.2	0	0	0	0	0	0	0	0	0	0	0	0	0	0	0	0	0	0	0	0	0	0	0	0.24	0	0	0	0	0	0	0	0.5	0	0	0	2.61	0	0	0	0	0	0	0	0	0	0	0	0	0	0	0	0	0.54	0	0	0	1.16	0	0	0.26	0	0	0	0	0
Peak_12361	11	102280369	102280378	+	ENSBTAG00000007235	High	OK	Likely_false	0	0	0	0	0	0	0	0	0	0	0	0	0	0	0	0	0	0	0	0	0	0	0	0	0	0	0	0	0	0	0	0	0	0	0	0	0	0	0	0	0	0	0	0	0	0	0	0	0	0	0	0	0	0	0	0	0	0	0	0	0	0	0	0	0	0	0	0	0	0	0	0	0	0	0	0	0	0	0	0	0	0	0	0	0	0	0	0	0	0	0	0	4.86	7.8	0	0	0	0	0	0	0	0	0	0	0
Peak_12362	11	102296720	102296758	-			OK	OK	0	0.11	0	0	0	0	0	0	0	0.16	0	0	0	1.15	0.78	1.08	0.13	0	0	0	0	0.36	0.81	0.36	0.5	0	0	0	0	0	0	0	0	0	0	0	0	0	0	1	4.86	1.71	3.48	0	0	0	0	0	0	0	0	0	0	0	0	0	0	0	0	0.25	0.26	0	0	0	0	0	0	0	0	0	0	0	0	0	0	0	0	0	0	0	0	0	0	0	0	0	0	0	0	0	0	0	0	0	0	0	0	0	0	0	0	0	0	0	0
Peak_12363	11	102320614	102320627	+	ENSBTAG00000007235	Low	OK	Likely_false	0	0	0	0.04	0	0	0	0	0	0	0	0	0	0	0	0	0	0	0	0	0	0	0.81	0	0	0	0	0	0	0	0	0	0	0	0	0	0	0	0	0	0	0	0	0.12	0	0	0.26	0	0	0.32	0	0.1	0.07	0	0	0	0	0	0	0	0	0	0	0	0	0	0.14	0	0	0	0	0	0	0	0	0	0	0	0	0	0	0	0	0	0	0	0	0	1.11	0	0.66	0.42	0	0	0	0	0	0	0	0	0	0	0	0	0
Peak_12364	11	102337344	102337360	-			OK	OK	0	0	0.28	0	0.28	0	0	0	0.96	0	0	0	0	0	0	0	0	0.42	0	0.14	0.22	0.36	0	0	0.5	0	1.1	0.26	0.5	0	0.25	0.74	0	0	0	0.17	0	0	0	0	0	0	0	0.48	1.3	0.72	0	0	0.54	0	0.78	0.3	0.21	0	0	0	0	0	0	0	0	0.23	2.61	1.2	0	0.54	0	0	0	0	0	0	0	0	0.28	0	0	0	0.3	0	0	0	0	0	0.68	0	2.73	0	1.11	0	0	0.21	4.32	3.6	1.68	0	0	0.19	0	1.56	0.28	0	0.8	0.63	0
Peak_12365	11	102362386	102362437	-	ENSBTAG00000024822	High	OK	OK	0	0	0	0	0	0	0	0	0	0	0	0	0	0	0	0	0	0	0	0	0	0	0	0	0	0	0	0	0	0	0	0	0	0	0	0	0	0	0	0	0	0	0	0	0	0	0	0	0	0	0	0	0	0	0	0	0	0	0	0	0	0	0	0	0	0	0	0	0	0	0	0	0	0	0	0	0	0	0	0	0	0	0	0	0	0	0	0	0	0	0	0	8.1	9	0	0	0	0	0	0	0	0	0	0	0.12
Peak_12366	11	102364264	102364265	-	ENSBTAG00000024822	Medium	OK	OK	0	0	0	0.12	0	0	0.16	0.14	0.64	0.16	0	0	0	0	0	0	0	0	0	0.56	0	0	0	0.27	0	0	0.9	0.52	0	0	0	0.74	0	0	0	0	0	0	0	0.2	0	0	0	0	0.13	0.4	0.78	0	0	0.16	1.04	0.1	0.56	0.11	0	0	0.27	0.26	0	0	0	0.23	0	0.12	0	0	0	0	0.45	0	0	0	0	0	0	0	0.38	0	0.3	0	0	0	0	0	0	0	0	0	0.37	0	0	0.21	0	0	0	0	0	0.19	0	0	0.84	0	0.4	0.18	0
Peak_12367	11	102381747	102381761	-	ENSBTAG00000024822	Medium	OK	OK	0	0	0.14	0.08	0	0	0	0	0	0	0	0	0	0	0	0	0	0	0	0	0	0	0.27	0	0.4	0.45	0	0.52	0	0	0.25	0	0	0	0	0	0	0	0	0	0	0	0	0	0	0	0	0	0.18	0	1.04	0	0	0.11	0	0	0	0	0	0	0	0	0	0	0	0	0	0	0	0	0	0	0	0	0	0	0	0	0.12	0	0.8	0	0	0	0	0	0	0	0	0	0	0	0	0.2	0	0	0	0.57	0	0	0	0	0	0.09	0.12
Peak_12368	11	102383737	102383752	-	ENSBTAG00000024822	Medium	OK	OK	0	0	0.14	0.04	0	0	0	0	0.64	0.16	0	0	0	0.23	0	0	0	0	0	0.28	0	0	0	0	0	0	0.1	0	0.1	0	0.5	0	0	0	0	0.17	0	0	0	0	0	0	0	0	0	0.24	0.26	0	0	0.32	0.52	0.1	0.07	0	0	0	0.09	0	0	0	0	0	0.87	0	0	2.16	0	0	0	0	0	0	0	0	0.14	0	0	0	0.06	0	0	0	0	0	0.17	0	0	0	0	0	0	0	0.54	0.2	0	2.65	0.58	0	0	0.78	0	0	0	0	0.6
Peak_12369	11	102396087	102396088	-			OK	OK	0	0	0	0	0	0	0	0	0.32	0	0	0	0	0	0	0	0	0	0	0.42	0	0	0	0	0	0	0	0	0	0.12	0.25	0.37	0	0	0	0	0	0	0	0	0	0	0	0.24	0.13	0.48	0	0	0	0	0.52	0.7	0.14	0	0	0	0	0	0	0	0	0	0	0	0	0	0	0	0	0	0	0	0	0	0	0	0	0	0	0	0	0	0	0	0	0	0	0	0	0	0	0	0	0	0	0	0	0	0	0	0	0	0	0	0
Peak_12370	11	102419603	102419627	-			OK	OK	0	0	0.28	0	0	0	0	0	0	0	0	0	0	0	0	0	0	0	0	0	0	0	0	0	0	0	0.7	0	0	0	0	0	0	0	0	0	0	0	0	0	0	0	0	1.08	0.26	0.16	0	0.17	0	0.16	0	0.3	0	0	0	0	0	0	0	0	0	0	0	0.12	0	0	0	0	0	0	0	0	0	0	0	0	0	0	0.12	0	0.5	0	0	0	0	0	0	0	0	0	0	0	0	0	0.84	0	0.29	0	0	0	0	0	0	0.09	0.48
Peak_12371	11	102421564	102421607	-	ENSBTAG00000024822	Low	OK	OK	0	0	0	0	0	0	0	0	0	0	0	0	0	0	0	0	0	0	0	0.14	0	0	0	0	0	0	0.1	0	0	0	0	0	0	0	0	0	0	0	0	0	0	0	0	0	0	0.4	0.52	0	0	0	0	0	0	0	0	0	0	0	0	0.25	0	0	0	0	0	0	0	0	0	0	0	0	0	0	0	0	0	0	0	0	0	0	0	0	0	0	0	0	0	0	0	0	8.1	2.6	0	0	0	0	0	0	0	0	0	0.09	0
Peak_12372	11	102426008	102426182	-	ENSBTAG00000024822	High	OK	OK	25.3	14.85	19.6	18.92	3.92	38.19	28.48	20.02	6.72	20.8	24.14	46.92	39.2	21.39	18.46	33.48	12.61	18.48	19	11.06	22.22	46.08	40.5	46.26	45.2	29.7	25.2	40.56	8.5	8.76	6	11.84	17.55	14.8	14.21	10.37	17.22	17.22	17.67	11.6	17.55	24.7	29.58	17.04	22.23	23.68	34.06	29.07	16.74	16.48	20.02	12.9	26.53	47.63	18.02	27.75	29.97	30.16	24	24.25	35.62	40.25	13.34	30.48	31.56	6.48	20.16	8.58	16.2	16.1	26.1	9	9.45	11.55	18.9	27.55	14.06	15.12	13.08	11.34	13	13.52	20	17.1	28.73	4.2	8.58	18.98	71.04	36.96	49.5	69.93	22.68	18.2	26.88	33.92	51.04	67.07	23.68	13.78	7.84	23.04	20.2	13.68	9.6
Peak_12373	11	102426290	102426392	+			OK	OK	0.23	0.22	0	0.2	0	0.19	0.48	0	0	0	0	0.68	0.49	0.69	0.26	0.54	0.13	0	0	0	0	2.16	3.51	2.88	4.6	0	0	0.26	0	0	0	0	0	0	0	0	0	0.41	0	0.4	0	0.57	0	0.36	0	0.56	1.04	0	0.54	0	0.52	0.1	0.07	0.33	0	0	0.36	0	0	0	0.78	0	0	0	0	0	0	0	0.3	0	0.45	0	0	0	0	0	0	0	0	0	0	0	0.16	0	0	0	0	0	0.37	0	0	0.21	1.08	2.8	0	0	0.29	1.33	0	0	0	0	0	0	0
Peak_12374	11	102426971	102427011	-	ENSBTAG00000024822	High	OK	OK	0	0	0	0	0	0	0	0	0	0	0	0	0	0	0	0	0	0	0	0	0	0	0	0	0	0	0	0	0	0	0	0	0	0	0	0	0	0	0	0	0	0	0	0	0	0	0	0	0	0	0	0	0	0	0	0	0	0	0	0	0	0	0	0	0	0	0	0	0.3	0	0	0	0	0	0	0	0	0	0	0	0	0	0	0	0	0	0	0	0	0	0	0	48.06	49.8	0	0	0	0	0	0	0	0	0	0	0
Peak_12375	11	102439249	102439318	+			OK	OK	0.23	0	0	0.24	0	0	0.32	0.14	0.32	0.16	0.34	0	0.49	0	0	0	0.13	0	0	0	0	0.36	0.27	0.09	0	0	0.2	0.26	0.2	0	0	0	0.27	0	0	0.17	0	0	0	0.2	0	0.19	0	0.24	0.13	0.24	0	0.51	0	0.32	0	0.1	0.42	0.77	0	0.75	0.27	0	0	0	0	0	0	0.12	0.12	0	0	0	0	0.23	0	0	0	0.33	0.42	0	0.38	0	0.18	0	0	0	0	0	0	0	0	0	0.37	0	0.33	0.21	0	0.4	0	0	0.29	0.19	1.28	0	0	0.64	3.4	0.9	0.36
Peak_12376	11	102480259	102480323	-	ENSBTAG00000018710	High	OK	OK	24.15	10.78	12.74	14.56	5.04	31.16	42.4	29.26	19.2	26.88	16.49	46.92	24.5	33.81	36.92	25.38	20.54	15.96	33.25	9.8	20.68	59.4	55.35	46.53	42.1	26.55	32.1	31.98	12.8	16.68	13.75	6.29	29.16	24.42	16.53	6.46	21.42	41.41	6.65	19.6	37.26	27.74	31.32	24.6	23.27	25.84	13.52	20.06	30.6	23.2	31.46	19.8	20.58	30.69	35.02	40.5	28.08	16.38	17.2	17.75	14.04	28.52	15.95	36.48	39.6	11.88	18.34	10.56	5.85	18.17	22.95	49	3.9	8.58	19.74	23.49	31.92	34.02	23.34	8.82	18.6	13.26	21.28	15	14.45	6.72	16.77	17.81	48.84	39.48	22.44	48.09	83.7	44.6	26.04	45.58	56.26	53.96	23.04	21.06	7	27.2	22.6	18.9	20.76
Peak_12377	11	102484819	102484856	-			OK	OK	0	0	0	0	0	0	0	0	0	0	0	0	0	0	0	0	0	0	0	0	0	0	0	0	0	0	0	0	0	0	0	0	0	0	0	0	0	0	0	0	0	0	0	0	0	0	0	0.51	0	0	0	0	0	0	0	0	0	0	0	0	0	0	0	0	0	0	0	0	0	0	0	0	0	0	0	0	0	0	0	0	0	0	0	0	0	0	0	0	0	0	0	0	5.4	1.8	0	0	0	0	0	0.26	0	0	0	0.27	0.12
Peak_12378	11	102485071	102485146	+	ENSBTAG00000019254	High	OK	OK	0	0	0	0	0	0	0	0	0	0	0	0	0	0	0	0	0	0	0	0	0	0	0	0.18	0.1	0	0	0	0	0	0	0	0	0	0	0	0	0	0	0	0	1.52	0	0	0.13	0	0	2.38	12.06	0	0	0	0	0	0	0.25	0	0	0	0	0	1.38	1.16	2.04	0	0	0	0	0	0	0	0	0	0	0	0	0	0	0	0	0	0	0	0	0	0	0	0	0	0	0	0	43.2	53.8	0	0	0.58	0	6.4	9.1	2.52	0	2.8	2.34	2.88
Peak_12379	11	102647618	102647838	+			OK	OK	0	0	0	0	0	0	0	0	0	0	0	0	0	0	0	0	0	0	0	0	0	30.6	25.11	13.77	16.3	0	0	0	0	0	0	0	0	0	0	0	0	0	0	0.2	0	0	0	0	0	0	0	0	0	0	0	0	0	0	0	0	0	0	0	0	0	0	0	0	0	0	0	0	0	0	0	0	0	0	0	0	0	0	0	0	0	0	0	0	0	0	0	0	0	0	0	0	0	0	0	0	0	0	0	0	0	0	0	0	0
Peak_12380	11	102648552	102648572	+	ENSBTAG00000023801	High	OK	OK	0	0	0	0	0	0	0	0	0	0	0	0	0	0	0	0	0	0	0	0	0	2.16	0	0.54	1.7	0	0	0	0	0	0	0	0	0	0	0	0	0	0	0	0	0	0	0	0	0	0	0	0	0	0	0	0	0	0	0	0	0	0	0	0	0	0	0	0	0	0	0	0	0	0	0	0	0	0	0	0	0	0	0	0	0	0	0	0	0	0	0	0	0	0	0	0	0	0	0	0	0	0	0	0	0	0	0	0
Peak_12381	11	102660129	102660191	-	ENSBTAG00000003530	High	OK	OK	0.69	0.11	0.14	0.28	0.56	0	0.16	0.42	0	0.48	0.51	0	0	0.23	0	0	0.39	0.21	0	0.42	0.22	0	0	0.54	0.5	0	0.4	0.78	0.2	0.72	0	0	0.27	0.37	0	1.02	0	0	2.47	0.2	0.81	0	0	0.12	0.26	0.48	0	0.17	0	0.48	1.04	0.2	0.49	0	0	0	0	0	0.4	0	0	0	0	0.72	0	0	0	0.66	0	0	0	0	0	0.33	1.54	0.29	0	2.16	0.9	0	0.8	0	0.32	0	0.51	0.84	0	0	0	0	0	0.21	1.08	1	0.42	0	0.58	0.19	0.64	0.52	0	0	0.8	1.08	0.6
Peak_12382	11	102660709	102660711	-	ENSBTAG00000003530	Low	OK	OK	0	0	0	0	0	0	0	0	0.96	0	0	0	0	0	0	0	0	0	0	0	0	0	0	0	0	0	0	0	0	0	0	0	0	0	0	0.17	0	0	0	0	0	0	0	0	0	0.16	0	0	0.36	0	0	0	0.21	0	0	0	0	0	0	0	0	0	0	0.12	0	0	0	0	0	0	0	0	0	0	0.14	0	0	0	0	0	0	0	0	0	0	0	0	0	0	0	0	0	0	0	0	0	0	0	0	0	0	0	1	0.36	0.24
Peak_12383	11	102675022	102675068	-	ENSBTAG00000003530	High	OK	OK	0	0	0	0	0	0	0	0	0	0	0	0	0	0	0	0	0	0	0	0	0	0	0	0	0	0	0.1	0	0	0	0	0	0	0	0	0	0	0	0	0	0	0	0	0	0	0.08	0	0	0	0	0	0.1	0	0	0	0	0	0	0	0	0	0	0	0	0	0	0	0	0	0	0	0	0	0	0	0	0	0	0	0	0	0	0	0	0	0	0	0	0	0	0	0	5.4	7.2	0	0	0	0	0	0	0	0	0	0	0
Peak_12384	11	102682804	102682826	-			OK	OK	0	0	0	0.24	0.28	0	0	0.28	0	0.96	1.02	0	0	0	0	1.62	0	0	0.5	0	0.22	0	1.08	0.36	0	0	0	0	0	0	0	0	0	0	0	0	0	0	0	0	0	0	0	0	0	0.24	0.26	0	0	0	0	0	0	0.33	0.68	0	0.54	0	0	0	0.78	0.23	0	0	0	0	0	0	0.3	0	0	0	0	0	0.14	0	0	0	0	0	0	0	0	0	0	0	0	0.13	0	0	0.66	1.47	2.7	0	0	0	2.32	1.33	0	0	0	0	0	0	0.24
Peak_12385	11	102698148	102698284	-	ENSBTAG00000003530	High	OK	OK	0.46	0.44	0.84	0	0	0	0	0	0.32	0	0	0	0	0	0	0	0	0	0	0	0	0	0	0	0	0	0.1	0	0	0	0	0	0	0	0	0.34	0	0	0.19	0	0	0	0	0.12	0	0	0	0	0	0	0	0	0.07	0	0	0	0	0	0	0	0	0	0	0	0	0	0	0	0	0	0	0	0	0	0	0	0	0	0	0	0	0	0	0	0	0	0.78	0.13	0.74	1.26	0	0.21	0	0	12.18	13.25	19.14	20.52	0	0	0	0	0	0	0
Peak_12386	11	102703259	102703274	-			OK	OK	0	0	0	0	0	0	0	0	0	0	0	0	0	0	0	0	0	0	0	0	0	0	0	0	0	0	0	0	0	0	0	0	0	0	0	0	0	0	0	0	0	0	0	0	0	0	0	0	0	0	0	0	0	0	0	0	0	0	0	0	0	0	0	0	0	0	0	0	0	0	0	0	0	0	0	0	0	0	0	0	0	0	0	0	0	0	0	0	0	0	0	0	0	0	3.36	6.89	1.45	2.28	0	0	0	0	0	0	0
Peak_12387	11	102728596	102728621	-	ENSBTAG00000003530	Medium	OK	OK	0	0	0	0	0	0	0	0	0.32	0	0	0	0	0	0	0	0	0	0	0	0	0.36	0	0.72	0.9	0	0.1	0	0	0	0	0	0	0	0	0	0	0	0	0	0	0	0	0	0	0.24	0.26	0	0	0	0	0.7	0.07	0	0	0	0	0	0	0	0	0	0	0	0	0	0	0	0	0	0	0	0	0.11	0.14	0	0	0	0	0	0	0	0	0	0	0	0	0	0	0	0	0	0	0	0	0	0	0	0	0	0.28	0.16	0	0	0
Peak_12388	11	102732863	102732889	+			OK	OK	0	0	0	0	0	0	0.16	0	0	0	0	0	0.49	0.23	0	1.08	0	0	0	0	0	0.36	0.81	0.54	0.6	0	0.2	0	0.1	0.24	0	0	0	0	0	0	0	0	0	0	0	0	0	0	0	0	0	0	0	0	0	0	0.14	0	0	0	0.09	0	0	0	0	0	0	0	0.24	0	0	0	0	0	0.45	0	0	0	0	0	0	0	0.06	0	0	0	0.16	0	0	0	0	0.13	0	0	0	0	0	0	0.84	0	0	0	0	0	0	0.32	0.4	0.09	0
Peak_12389	11	102733012	102733455	-	ENSBTAG00000003530	High	OK	OK	85.33	359.26	95.34	404.96	208.6	390.07	649.12	164.78	340.16	273.6	458.15	483.48	454.23	390.54	382.72	785.16	334.1	145.32	197.5	169.12	401.94	775.44	761.4	771.39	511.7	307.35	418.1	612.04	117.7	273.96	118.25	170.57	437.94	292.67	167.62	312.8	369.18	216.07	452.96	23.2	321.3	550.43	56.55	94.92	388.31	277.6	151.58	311.78	544.5	42.56	321.62	182.4	236.25	454.19	684.42	483.75	515.7	366.6	460	381.25	424.06	205.85	178.06	176.16	658.8	177.12	123.76	258.39	206.1	145.59	421.2	545.5	78.15	78.65	515.62	727.32	201.4	461.43	280.14	127.68	178.2	158.34	303.2	258.6	216.92	150.36	187.59	404.3	741.48	745.92	337.59	864.36	1402.92	958.2	312.48	669.39	1123.46	751.83	576	266.76	803.04	317.92	432.6	393.57	396.48
Peak_12390	11	102733854	102734011	+	ENSBTAG00000004091	High	OK	OK	0.92	1.76	3.22	8.24	6.44	11.78	7.36	5.04	4.8	13.76	9.35	3.4	5.88	4.6	0.52	3.78	1.69	2.1	2	1.54	4.18	9.36	5.4	7.83	7.2	4.5	1.1	4.16	1.1	1.56	0.25	0.37	5.13	4.44	5.8	3.4	8.4	2.87	5.7	3.8	2.43	4.56	4.35	1.8	1.82	3.28	0.78	4.93	4.68	2.08	0.26	0.9	2.73	3.74	2.72	1.25	4.68	2.08	1.6	0.5	1.56	6.44	1.16	6.36	3.48	2.16	0.7	4.29	1.2	1.38	0.9	8.5	0.45	0.88	11.48	6.67	2.28	3.51	0.66	1.26	0.4	1.04	0	1.8	2.38	2.52	3.51	4.42	7.03	3.36	3.63	5.25	3.24	3.6	3.78	5.3	2.9	5.13	7.04	1.82	2.8	10.08	12.8	4.95	7.08
Peak_12391	11	102734546	102734706	-	ENSBTAG00000003530	Medium	OK	OK	0	0	0	0.4	0	0.38	0	0	0	0.32	0	0	0	0.46	0.52	0	0.13	0	0	0.14	0	1.08	0.54	1.08	0.8	0.45	0.3	0	0.2	0	0	1.11	0	0	0	0	0	0	0	0.2	0.54	1.52	0	0.36	0.13	0.08	0	0	0.18	0	0	0.1	0	0.66	0	0	0.72	0	0	0	0	0.23	0.58	0	0.6	2.7	0	0	0	0	0	0	0.15	0.22	0.98	1.16	0.76	0	0.3	0.84	0	0.52	0	0.9	0	0	0	0.78	0.37	0	0.33	0.21	1.08	0.8	1.26	0	0.29	1.71	0	0	1.4	0.16	0.2	0.36	0.12
Peak_12392	11	102748435	102748436	+			OK	OK	0	0	0	0	0	0	0	0	0	0	0	0	0	0	0	0	0	0	0	0	0	0	0	0	0.7	0	0	0	0	0	0	0	0	0	0	0	0	0	0	0	0	0.19	0	0	0	0	0	0	0	0	0.78	0	0	0.22	0	0	0.18	0	0	0	0	0	0	0	0	0	0	0	0	0	0	0	0	0	0	0	0.38	0	0	0	0	0	0	0	0	0	0	0	0	0	0	0	0	0	0	0	0.29	1.14	0	0	0	0	0	0	0.12
Peak_12393	11	102755926	102755969	+			OK	OK	0.46	0.22	0.42	0.04	0	0	0	0.28	4.16	0	0	0	0	0.46	0	1.08	0	0	0.5	0.56	0.44	0	0	0.45	0.2	0	0.1	0	0	0.6	0.25	0	0	0	0	0.34	0	0	0.19	0	0	0	0	0	0.91	1.68	0	0.51	2.52	0	1.3	1.5	0.77	0	2.04	0.5	0	0.26	0	0	0	0.23	4.35	0	0	1.62	0	0	0.15	0	0	0	0	0	0	0	0	0	0.54	0	0.4	0	0	0	0.68	0.84	0.39	0	0	0	0	0	0	0.2	1.26	0	0	0.57	0	3.64	0.84	0	1.2	0.99	1.2
Peak_12394	11	102756736	102756837	+			OK	OK	0.69	0	0.28	0.36	0	0	0.32	0.56	0.64	0.32	0.34	1.36	0	0.46	0.26	0.54	0.26	0.42	0.5	0.28	0	1.08	0	0.09	1.7	0	0	0	0	0	0	0	0.27	1.11	0.29	1.02	0	0.41	0.76	0	0	0.19	0	0	0.39	0.88	0	0.17	0	0	0	0.2	0.14	0.11	0	0	0.36	0	0	1	0	0.92	0	0.12	0	0.54	0	0.33	0	0	0	0.5	0.45	0	0.28	0	0	0	0.12	0	0	0	0	0.6	0	0	0.78	0	0.37	0	0	0.63	0	0	0	1.59	1.16	0.19	0	3.38	0	0	1.2	0.81	0.84
Peak_12395	11	102758383	102758392	+			OK	OK	0	0	0	0.16	0	0	0	0.14	0	0	0	0	0	0	0	0	0	0	0	0	0	0	0	0	0.2	0	0	0	0	0.24	0	0	0	0	0	0.34	0	0	0	0	1.62	0	0	0	0	0	0	0	0.9	0	0	0.2	0	0	0	0	0	0	0	0	0	0	1.74	0	0	1.62	0	0	0	0	0	0	0	0	0.28	0	0	0	0	0	0	0	0	0	0	0	0	0	0	0	0	0	0	0	0	0	0	0	0	0	0	0	0	0	0
Peak_12396	11	102808651	102808676	-	ENSBTAG00000004092	High	OK	OK	0	0	0	0.04	0	0	0.32	0.84	0	0.8	0.17	1.36	0	0	0	0	0	1.05	0	0	0	0	0	0	0	0	0.1	0	0	0.12	0	0	0	0.74	0	0	0	0	0	0	0	0	0	0	0	0	0	0.34	2.7	0	0	0	0	0	0	0	0	0	0	0	0	0	0	0	0.36	0	0	0	0	0	0.45	0	0	0	1.12	0	0	0	0	0	0	0	0	0	0	0	0	0.13	0	0.42	0	0	0	0.2	0	0	0	0	0	0	0	5.12	2.2	2.34	1.08
Peak_12397	11	102832809	102832823	+			OK	OK	0	0.11	0	0.12	0	0	0	0	0	0	0	0.68	0.49	0	0	0	0	0	0	0	0	0	0	0	0	0	0	0	0	0	0	0	0	0	0	0.34	0	0.82	0.57	0	0	0	0	0	0	0	0	0	0	0	0	0	0.28	0	0	0	0.27	0	0	0	0	0	0	0	0	0.54	0	0	0	0	0	1	0	0	0.7	0.58	0	0	0	0	0	0	0	0	0	0	1.17	0.13	0	0	0	0	0.54	0	0	0	0	0	0	0	0	0	0	0	0
Peak_12398	11	102833784	102833802	-	ENSBTAG00000004092	Medium	OK	OK	0	0	0	0	0	0	0	0	0.32	0	0	2.04	0	0	0.52	0	0	0	0.75	0	0	0	0	0.09	0.1	0	0	0	0	0	0	0	0	0	0	0	0	0	0	0.2	0	0.19	0	0	0	0	0	0	0.18	0	0	0	0	0.22	0	0	0	0	0	0	0	0	0	0	0.12	0	0	0	0	0	0	0	0	0	0	0.29	0	0	0	0	0	0	0	0	0	0	0	0	0	0	0	0.21	0	0	0	0.53	0.58	0.38	0	0	0	0	1.2	0.18	0
Peak_12399	11	102910611	102910672	-	ENSBTAG00000004092	High	OK	OK	0	0.44	0.14	0.16	0	0	0	0	0	0.32	0.17	0	0	0.46	0.52	1.62	0.52	0.21	0	0.14	0.66	1.08	1.08	1.71	1.2	2.7	0.2	0	0.2	1.08	0	0.74	0	0	0.29	0	0	0	0.95	0.4	1.62	3.23	0	0.24	0.13	0.16	0.52	4.59	2.34	0	1.56	0	0.07	1.98	1.36	0.75	3.15	1.56	0.4	0.25	1.82	0.69	0.58	0.96	0.72	0	0	0	0	0.23	0	0.5	0	0.11	0.14	1.16	0	0.27	0.24	0	0	0	0.48	0.3	0	0	1.17	0.91	0	0	0	0.84	96.66	87.6	0	0	1.16	0.76	0.64	3.64	1.12	0	1	1.53	0.6
Peak_12400	11	102910729	102910786	+	ENSBTAG00000005189	Low	OK	OK	0	0	0	0.04	0	0	0	0	0	0	0.17	0	0	2.99	1.3	2.16	1.04	0	0	0	0.22	0.36	0.81	1.26	1.1	0.45	0	0	0.1	0	0	0	0	0	0	0.34	0	0	0	0.2	0.54	1.71	0	0	0.26	0	0	0	0.18	0	0	0	0.28	0.55	0	0.25	0.27	0.26	0	0	0.26	0	0	0.12	0.24	0	0	0	0	0.23	0.9	0	0	0	0	0.29	0	0	0	0	0.2	0	0	0	0	0	0	0.13	0	0	0.33	0	4.32	2.6	0	0	0	0	0	0.78	0.28	0.16	0	0	0
Peak_12401	11	102911184	102911284	-	ENSBTAG00000004092	High	OK	OK	0	0.33	0	0.16	0	0.76	0	0	0.32	0	0	0.68	0	0.23	0.78	0	0	0.42	0	0	0.44	0.36	0	0.27	0.5	0	0	0	0	0	0	0	0	0	0.29	0	0	0	0.38	1.8	0	0.95	0	0	0	0.16	0	3.57	0.9	0.16	0	0	0.14	0.11	2.38	0	0.18	0.78	0	0	0	0	1.16	0.36	0	0	0	0	0	0	0	0	0	0	0.28	0	0	0	0	0	0	0	0	0	0.51	0	0	0.39	0	0	0	0	37.26	27.6	0	0	0	0	1.28	1.56	0.84	0	1.4	0.36	0.36
Peak_12402	11	102911357	102911426	+	ENSBTAG00000005189	High	OK	OK	0.23	0.55	0	1.28	0	0	0.32	0.28	0.64	1.12	2.72	0	0.49	8.05	3.12	10.8	2.99	0.42	0.5	0.14	2.2	12.6	7.56	6.03	7.5	0	0.3	1.56	0.3	0.36	0.5	0.74	0.81	0	0.29	8.33	4.2	4.51	7.98	2.2	7.02	16.34	2.61	0.6	0.26	0.16	0.26	23.46	18.54	0	0	0.2	0.35	0.99	0	0.75	1.62	0.78	0	0.25	0.78	5.29	8.7	5.88	0.84	0.54	0.14	0	0	0.23	2.7	2.5	0.15	0.88	2.8	0.87	0	0	0.3	0.42	0.3	0	0.64	0.3	0	0.84	0.39	0.26	0	1.26	0	0	116.1	250.8	0.84	0	1.16	0.19	19.84	22.1	6.44	2.24	3.4	2.61	4.8
Peak_12403	11	102924199	102924266	-			OK	OK	0	0	0.28	0.24	0.84	0	0.16	0.14	0	0.48	0.34	0	0	0.69	0	0	0.52	0	0	0	0.22	0.36	0	0.99	0.2	0	0.4	0.26	0	0.36	0	0	0	0	0	0.17	0	0	0.38	0	0	0	0	0.12	0.26	0.96	0	0.51	0	0	0	0	0.14	0.22	0	0.5	0.09	0	0	0.5	0.26	0.23	0.87	0	0	0	0	0.33	0.45	0	0	0	0.3	0.22	0.84	0	0	0	0	0	0.2	0	0	0.9	0.51	0	0	0.13	0	1.26	0	0.21	0	0.2	0	0	0	0.57	0.64	0.78	0.56	0.32	0	0.36	0.48
Peak_12404	11	102925567	102925585	-			OK	OK	0.23	0.11	0	0.04	0	0	0	0.28	0	0.32	0	0	0	0	0	0	0	0	0	0	0	0.36	0.54	0.09	0.2	0	0.1	0	0	0	0	0	0	0	0	0	0	0	0	0	0	0	0	0	0	0.08	0	0	0	0	0	0	0	0	0.34	0	0.27	0.52	0	0	0	0	0	0	0.12	0	0.14	0	0	0	0	0	0	0	0	0	0	0	0	0.42	0	0	0	0	0.17	0	0	0	0	0	0.33	0	0	0	0	0	0.58	0.19	0	0	0	0.16	0	0.09	0
Peak_12405	11	102935075	102935090	-	ENSBTAG00000005190	Medium	OK	OK	0	0	0.28	0	0.28	0.19	0	0	0	0	0	0	0	0	0	0	0	0	0	0.14	0	0	0	0	0	0.9	0.2	0	0.1	0	0.25	0	0	0	0	0	0	0.41	0	0	0	0	0	0	0	0.64	0.78	0.17	0	0	1.04	0.3	0	0.11	1.7	0.25	0.09	0	0	0	0	0.46	2.61	0.12	0	0	0	0	0	0	0	0	0	0	0.14	0	0	0	0	0	0	0	0.16	0	0.17	0	0	0	0	0	0.33	0.21	0	0	0	0	0	0	0	0.26	0	0.16	0.8	0.09	0
Peak_12406	11	102946482	102946506	-			OK	OK	0	0	0	0.2	0	0.38	0	0.14	0	0.16	0.17	2.04	0	0.46	0	0.54	0	0	0	0	0	1.08	0	0.72	0.7	0	0	1.82	0	0	0	0	0.27	1.11	1.16	0	0	0	0.19	0.2	0	0	0	0	0	0.48	1.82	0	0	0.32	0	0	0	0.22	1.02	0	1.08	0	0	0.25	0.26	0.46	0	0.12	0	0	0	0	0.15	0	0	0	0.15	0	0.14	0	0.38	0	0.06	0	0	0	0.48	0	0.17	0	0	0.39	0.37	0	0.66	0.84	0	0.2	0	0	0.29	1.33	0	0	0	0.16	0	0.72	0
Peak_12407	11	102969961	102969967	-	ENSBTAG00000005190	High	OK	OK	0	0	0	0	0	0	0	0	0	0	0	0	0	0	0	0	0	0	0	0	0	0	0	0	0	0	0	0	0	0	0	0	0	0	0	0	0	0	0	0	0	0	0	0	0	0	0	0	0	0	0	0	0	1.76	0	0.5	1.53	0	0	0	0	0	0	0	0	0	0	0	0	0	0	0	0	0	0	0	0	0	0	0	0	0	0	0	0	0	0	0	0	0	0	0	0	0	0	0	0	0	0	0	0	0	0	0	0
Peak_12408	11	102970086	102970087	+			OK	OK	0	0	0	0	0	0	0	0	0	0	0	0	0	0	0	0	0	0	0	0	0	0	0	0	0	0	0	0	0	0	0	0	0	0	0	0	0	0	0	0	0	0	0	0	0	0	0	0	0	0	0	0	0	0.77	0	0.25	0.81	0	0	0	0	0	0	0	0	0	0	0	0	0	0	0	0	0	0	0	0	0	0	0	0	0	0	0	0	0	0	0	0	0	0	0	0	0	0	0	0	0	0	0	0	0	0	0	0
Peak_12409	11	102974684	102974699	+			OK	OK	0	0	0	0	0	0	0	0	0	0	0	0	0	0	0	0	0	0	0	0	0	0	0.27	0	0	0	0	0	0	0	0	0	0	0	0	0	0	0	0	0	0	0.19	0	0	1.56	0.88	0	0	0	0	0	0	0	0	0	0	0	0	0	0	0	0	0	0	0	0	0	0	0	0	0	0	0	0	0	0	0	0	0	0	0	0	0	0	0	0	0	0	0.74	0	0	0	0	0	0	0	0	0	0	0	0	0	0	0	0
Peak_12410	11	102975443	102975549	-	ENSBTAG00000005190	High	OK	OK	19.09	16.17	11.62	19.44	11.2	35.72	28.8	35.28	16.32	42.4	26.86	59.84	53.41	44.85	27.04	45.9	20.93	16.17	26.75	10.92	26.62	43.2	38.88	63.72	56.6	46.8	33.2	48.1	7.9	15.36	8.25	10.36	30.24	32.93	33.35	19.89	39.9	10.66	30.02	3.6	19.17	35.34	6.96	29.28	43.81	43.12	47.84	19.38	23.58	16.96	12.74	14.2	25.34	51.15	89.42	63.5	60.84	29.12	34.8	24.25	20.02	41.17	17.4	39.6	31.08	10.8	20.72	20.46	35.4	28.06	27	37	4.95	8.58	41.16	57.13	24.32	29.7	22.26	18.06	17.3	16.64	33.76	27.9	14.79	0	15.99	21.45	56.98	27.72	19.47	45.15	62.64	66.8	25.2	25.97	53.36	56.43	19.2	19.5	13.16	28.64	40.8	23.67	20.4
Peak_12411	11	102975876	102975933	+			OK	OK	0	0	0	0.04	0	0	1.44	0	0	0	0	0.68	0	0	1.82	0.54	0.13	0	0.25	0	0.22	0.36	2.97	0.36	0.9	0	0	0.26	0	0.24	0	0	0.27	1.11	0	0	0	0	0	0.8	3.78	0.19	0	0.6	0.52	0.72	0	0	0	0.16	0	0	0.07	0.33	0.34	0.5	0.45	0	0	0	0	0.23	0	0.12	0.24	0	0.42	0	0	0.69	0	0	0	0	0.14	0.58	0	0.54	0	0	0.1	0	0	0	0	0	0	0	0	0	0.99	0	0	0	0.42	1.59	0.58	0.95	0	0	0	0	0	0	0.12
Peak_12412	11	102999738	102999788	+	ENSBTAG00000012772	High	OK	OK	0	0.33	0	0	0	0	0	0	0	0	0	0	0	0	0	0	0	0.63	1.25	0.56	1.54	0.36	0	0	0	0.45	0.7	2.6	0.5	0.6	0	0.37	0	0	0	0	0	0	0	0	0	0	0	0.72	2.6	0.08	0.52	0	0	0.48	6.5	0.1	2.45	0	0	0	0	0	0	0	0	0	0	0.48	0	0	0	0	0	0	0	0	0	0	0	0	0	0	0	0	0	0	0	0	0	0	0	0	2.22	0	0	0.84	0	0	0	0.53	1.16	1.71	0	0	0.84	0	0	0	0
Peak_12413	11	103037492	103037542	+	ENSBTAG00000021373	High	OK	OK	0.46	0.22	0.7	0.64	0	1.52	1.44	0.56	0.64	0.8	0.85	1.36	1.47	1.15	2.08	3.24	0.78	0.63	0.5	0.56	1.32	1.44	0.81	3.69	2.4	0.9	0.7	2.86	0.4	1.44	0	0.74	0.54	1.48	0.58	0.51	2.52	0.41	0.38	0.8	0.81	2.47	0.87	0.12	2.47	2	0.52	0.34	1.98	0.16	0.78	0.8	0.98	1.1	1.7	0.75	0.99	0	0	1	0.52	2.53	0.29	1.44	2.28	1.08	0.42	0	0.15	0.23	0.9	1.5	1.5	0	1.26	1.45	1.14	2.16	0.9	0.84	1.4	1.04	0.48	1.5	1.02	3.36	0.39	0.78	2.59	1.26	5.94	3.36	0	1.6	1.26	3.18	2.61	1.33	0.64	1.3	0.28	1.44	1.8	0.54	0.72
Peak_12414	11	103037708	103037727	+	ENSBTAG00000021373	High	OK	OK	0.46	1.32	0.42	0.36	0	0	0.48	0.42	0.96	0.48	1.36	0	0.98	5.98	3.12	6.48	6.24	0.21	0.5	0.42	1.1	3.24	5.67	5.22	6.1	0	0.5	0.78	0.3	0.24	0.25	0	2.43	0	0.29	2.04	0	1.23	1.9	1.6	3.78	4.75	2.61	0	0.91	0.56	0.78	0.68	1.26	0	1.3	0.3	0.21	0.99	0	0.5	0.63	0	0.4	0	0.26	1.15	0	1.08	2.28	0	0.28	2.97	0.75	0.92	0.45	0.5	0.15	0	0.98	2.03	0	0.27	0.18	0	0	0	0	1.2	0.51	0	0.78	0.39	0	0	0.66	0.84	2.16	3.6	0	0.53	3.19	1.14	0.64	0.26	0	0.64	0.8	0.54	0.96
Peak_12415	11	103052772	103052787	+	ENSBTAG00000021373	Low	OK	OK	0	0	0	0.04	0	0	0	0	0	0	0.34	0	0	0	0	0	0	0.21	0	0	0	0	0	0.09	0.3	0	0.3	0.52	0	0	0	0	0	0	0	0	0	0.41	0.38	0.4	0.81	0.19	0	0	0.13	0	0	0.17	0	0	0	0	0	0.22	0	0	0	0	0	0	0	0	0	0	0	0	0	0	0.15	0	0	0	0	0	0.14	0	0	0	0.18	0	0	0	0.16	0	0	0	0	0	0	0	0	0	0	0	0	0	0	0	1.28	0	0	0	0.2	0	0
Peak_12416	11	103058899	103058920	+	ENSBTAG00000007486	High	OK	OK	0	0	0	0	0	0	118.72	0	0	0	0	0	0	0	0	0	0	0	0	0	0	0	0	0	0	0	0	0	0	0	0	0	0	0	0	0	0	0	0	0	0	0.57	0	0	0	0	0	1.36	0.54	0	0	0	0	0	0	0	0	0	0	0	0	0	0	0	0	0	0	0	0	0	0	0	0	0	0	0	0	0	0	0	0	0	0	0	0	0	12.09	0	0	0	0	0	0	0	0	0	0	0	0	0	0	0	0	0	0
Peak_12417	11	103098405	103098429	-	ENSBTAG00000004194	High	OK	OK	0	0	0.28	0.56	0	0.38	1.6	0.42	0	0.16	0.68	0	0.49	0	0.26	0.54	0.13	0	0	0	0	0.36	0	0.54	0.4	0	0	0	0	0	0	0	0.27	1.11	0.58	0.68	0	0.82	0.38	0	0	0.57	0	0	0	0	0	0	0.18	0	0	0	0.07	0	0	0.25	0.18	1.56	0	1.25	1.82	0	0	0	0.24	0	0.28	0	0.15	0	0	0	0	0	0	0	0	0	0.18	0	0.2	0	0	0.3	0	0	0	0.26	0	0	0	0	0	0	0	0	0	0	1.28	0.26	0.28	0	0.4	0	0
Peak_12418	11	103106270	103106305	-	ENSBTAG00000004194	High	OK	OK	0.23	0	0.42	0.2	0	0.19	1.12	0	0	0.48	0.68	0	0	0.92	0.78	1.08	0.39	0	0.5	0.14	0.66	0	0	0.72	0	0	1.1	0.26	0.2	0	0	0	1.08	0.74	1.16	0.17	0	1.23	0.19	0	0.27	1.14	0	0	0.78	0	0	0.17	0.9	0	0	0.2	0.28	0.22	0	0.25	0.54	0	0.4	1.25	0	1.84	0	0.96	2.52	0	0.14	0	0.9	0	0	0	0	0	0.14	0	0	0.27	0	0	0	0.78	0	0.3	1.02	0	0.78	0.52	0.74	0	0	0	0.54	0.4	0	0	0	0.19	0	0.26	0.28	0.64	0.8	0.36	0.12
Peak_12419	11	103107191	103107212	-			OK	OK	0	0	0	0	0	0	0	0	0.96	0	0	0	0	0.23	0	0	0	0	0	0	0.44	0	0	0	0.2	0	0	0	0	0	0	0	0	1.11	0	0	0	0	0	0	1.89	0	0	0	0	0	0	0	0	0	0.26	0	0	0.55	0	0	0.54	0	0	0	0	0	0	0	0	0	0	0	0	0	0	0	0	0	0	0	0	0	0	0	0	0	0	0	0	0	0	0	0	1.26	0	0	0	0	0	0	0	0	0	0	0	0	0	0	0
Peak_12420	11	103115238	103115266	-	ENSBTAG00000004194	High	OK	OK	0	0	0	0	0	0	0	0	0	0	0	0	0	0	0	0	0	0	0	0	0	0	0	0	0	0	0	0	0	0	0	0	0	0	0	0	0	0	0	0	0	0	0	0	0	0	0	0	0	0	0	0	0	0	0	0	0	0	0	0	0	0	0	0	0	0	0	0	0	0	0	0	0	0	0	0	0.76	0	0	0	0	0	0	0	2.21	1.68	0	1.56	0	0	0	0	0	0	0	0	0	0	0	0	0	0	0	0	0
Peak_12421	11	103116328	103116363	-	ENSBTAG00000004194	High	OK	OK	0	0	0.14	0	0	0	0.16	0	0	0.16	0	1.36	0	0	0	0	0	0.63	0	0.28	0.44	0	0	0	0.1	0.45	1.1	1.04	0.1	0.12	1	1.48	0.27	0	0	0	0.84	0	0	0	0.27	0	0	0.6	0.65	0.24	0.52	0	0	0.16	0.26	1.1	2.38	0.11	0	0	0.18	1.04	0	0.25	0	1.15	0	1.44	0.48	0	0	0	0	0	0	0.5	0	0	0	0	0.38	0	0.24	0	0.1	0	0	0	0	0	0	0.13	2.59	0	0.99	3.15	0	0	0	0	2.03	0.19	0	0	0.56	0	0.2	0.18	0.12
Peak_12422	11	103119108	103119175	+			OK	OK	0	0	0	0.36	0.84	0.76	0.32	0	0	0	0.51	0	0.49	0	0	0	0	0	0.25	0	0.22	0	0	0	0	2.7	0	0.52	0.2	0	0.5	0	0.27	0	1.16	0	0	0	0	0	0	0	0	0.12	0	0.16	0.26	0.17	0.36	0.48	0	0.1	0	0	0	0	0.09	0	0.8	0	0.26	0.46	0.58	0.6	0.24	0	0.14	0	0.45	0.23	0	0	0	0.33	0	0	0.76	0.54	0.12	0	0.1	0	0.16	0	0.68	0	2.34	0.78	1.85	0	0	0.84	0	0	0.42	0	0	0	0	0	0.84	0	0	0	0
Peak_12423	11	103120137	103120150	-	ENSBTAG00000004194	Low	OK	OK	0	0	0	0.24	0	0.38	0	0	0	0	0	0	0	0	0.52	0	0.13	0.21	0	0	0	0.36	0	0	0	0	0.1	0	0	0.12	0	0	0	0	0	0	0	0	0	0.4	0.54	0	0	0	0	0	0	0	0	0	0	0.1	0.35	0	0	0	0.09	0	0	0	0	0	0	0	0	0	0	0	0	0	0	0	0	0	0	0	0	0	0.06	0	0	0	0	0	0	0	0	0.26	0	0	0.33	0	0	0	0	0	0	0	0	0	0	0	0	0	0
Peak_12424	11	103124848	103124890	-	ENSBTAG00000004194	High	OK	OK	0	0	0.14	0	0	0	0	0	0	0	0	0	0	0.92	0.52	2.7	0.13	0	0	0	0	0	0.54	0.18	0.8	0	0.7	0.78	0.1	0.12	0.25	0	0.54	0	0	0.17	0	0.82	0.19	1	2.43	1.52	2.61	0	0	0	0	0.34	1.44	0	0	0	0.35	0.11	0	0.25	0.27	0	0	0	0	0	0.29	0	0	0	0	0	0	0	0	0	0	0	0	0	0	0	0.12	0	0.1	0	0	0	0	0	0.39	0	0	0	0	0.21	0.54	3.4	0	0	0	0	0	0	0	0	0	0.27	0.72
Peak_12425	11	103131754	103131768	-	ENSBTAG00000004194	Low	OK	OK	0	0	0.14	0.04	0	0.19	0	0	0	0	0	0	0	0	0	0	0	0	0	0	0	0	0.27	0.09	0	0	0	0	0	0	0	0	0	0	0	0	0	0	0	0	0	0	0	0	0	0	0	0.34	0.18	0	0	0	0	0	0	0	0	0	0	0	0	0	0.58	0.36	0	0	0	0	0	0	0	0	0	0	0	0	0	0	0.06	0	0	0.52	0	0	0	0	0	0.13	0	0	0	0	0	0	0	0	0	0	0	0.78	0.84	0	0	0	0.12
Peak_12426	11	103137272	103137283	-	ENSBTAG00000030319	Medium	OK	OK	0	0	0	0.04	0	0	0.32	0	0	0	0	0	0	0	0	0	0.78	0.42	0	0	0	0	0	0.36	0	0	0	0.26	0	0	0	0	0	0	0	0	0	0	0	0	1.08	0	0	0	0	0.24	0	0	0	0	0	0	0.28	0	0	0.25	0	0	0	0	0.26	0	0	0	0	0	0	0	0	0	0	0	0	0	0	0	0	0	0.06	0	0	0	0	0	0	0	0	0	0	0	0	0	0	0.6	0	0	0	0.19	0	0	0.28	0	0	0.09	0
Peak_12427	11	103137462	103137474	-	ENSBTAG00000030319	Medium	OK	OK	0	0	0.14	0.16	0	0.38	0	0	0.64	0	0	0	0	0	0	0	0.13	0	0	0	0.22	0	0	0	0.2	0	0	0.52	0.1	0	0	0	0	0	0	0	0	0	0.19	0	0.27	0	0	0	0	0	0	0	0	0	1.04	0	0.14	0	0	0	0	0	0	0	0	0	0.29	0.24	0.12	0	0	0	0	0	0	0	0	0	0	0	0	0	0	0	0	0	0.16	0	0	0	0	0	0	0.42	0	0	0	0	0	0	0	0	0	0	2.24	0.16	0	0	0
Peak_12428	11	103137679	103137687	-	ENSBTAG00000030319	Low	OK	OK	0	0	0	0.04	0	0	0	0	0	0	0.17	0	0	0.46	0	0	0	0	0.5	0	0	0	0	0.18	0.3	0.45	0	0.26	0	0.12	0	0	0	0	0	0	0	0	0.19	0	0.54	0	0.87	0	0.13	0	0	0	0	0	0	0	0	0.22	0.34	0	0	0.26	0	0.5	0	0.23	0	0	0	0	0	0	0	0	0	0	0.3	0	0.28	0	0	0	0.12	0	0	0	0.16	0	0	0	0	0	0	0	0	0.42	0	0.2	0	0	0	0	0	0	0	0.16	0	0	0
Peak_12429	11	103147204	103147299	-	ENSBTAG00000030319	High	OK	OK	1.38	9.02	6.86	4.2	1.96	2.09	8.8	4.2	3.52	3.04	13.77	6.8	11.76	17.71	16.38	31.32	25.35	7.98	8.25	3.22	11.88	40.68	28.89	10.71	22.1	10.35	20.3	29.9	6.9	6.36	1.5	1.48	3.78	9.62	4.06	1.7	2.1	4.51	0.76	4	45.63	31.92	26.1	2.4	5.85	1.12	0	3.23	8.46	4.8	12.74	1.8	5.18	31.46	24.48	8.75	24.39	9.1	9.6	4	9.88	10.81	4.35	5.88	23.76	3.78	0.14	2.31	5.85	0.46	20.7	11.5	0.9	6.6	16.24	11.02	7.22	20.52	6.18	7.98	11.4	15.08	3.04	8.7	7.48	0	7.02	18.07	25.16	22.26	10.23	31.5	7.02	7.8	3.36	3.71	14.5	7.22	5.76	2.08	5.6	2.24	8.6	6.66	3.72
Peak_12430	11	103161476	103161562	-	ENSBTAG00000030319	Medium	OK	OK	0	0	0	0	0	0	0	0	0	0	0	0	0	0	0	0	0	0	0	0.14	0	0	0	0	0	0	0	0	0	0	0	0	0	0	0	0	0	0	0	0	0	0	0	0	0	0	0	0	0	0	0	0	0	0	0	0	0	0	0	0	0	0	0	0	0	0	0	0	0	0	0	0	0	0	0	0	0	0	0	0	0	0	0	0	0	0	0	0	0	0	0	0	127.98	135	0	0	0	0	0	0	0	0	0	0	0
Peak_12431	11	103161628	103161644	+			OK	OK	0	0	0	0	0	0	0	0	0	0	0	0	0	0	0	0	0	0	0	0	0	0	0	0	0	0	0	0	0	0	0	0	0	0	0	0	0	0	0	0	0	0	0	0	0	0	0	0	0	0	0	0	0	0	0	0	0	0	0	0	0	0	0	0	0	0	0	0	0	0	0	0	0	0	0	0	0	0	0	0	0	0	0	0	0	0	0	0	0	0	0	0	4.32	3	0	0	0	0	0	0	0	0	0	0	0
Peak_12432	11	103170908	103170982	+			OK	OK	0.92	0.99	1.12	2.08	0.84	4.18	1.12	2.66	1.28	2.72	4.42	4.08	4.41	11.27	5.46	16.74	5.07	1.68	1.5	2.24	1.76	9.72	8.37	17.19	9.6	3.15	1.2	4.42	0.2	0.6	0.25	0	2.16	1.11	4.93	1.87	5.46	0.41	7.6	0.6	0.27	3.99	3.48	0.48	1.17	1.92	1.04	1.53	1.26	0.48	0.52	0.5	1.54	5.61	5.78	2.5	4.68	0.52	1.6	3	2.34	2.07	1.45	0.72	1.68	1.08	1.12	0.33	1.5	0.69	0.45	1.5	0.3	0.66	1.96	1.16	1.14	1.89	0.78	1.68	1	0.52	1.44	1.8	0	0	0.39	0.65	2.96	0	2.64	1.89	20.52	26.8	2.52	4.24	1.45	3.8	2.56	0.78	2.24	1.6	1.6	1.17	1.08
Peak_12433	11	103172927	103173100	+			OK	OK	0	0.11	0	0.56	0.56	0.19	0	0.14	0.32	0.48	1.87	0	1.47	1.15	1.04	4.86	0.78	0.21	0	0.14	0.66	0	1.89	0.72	0.8	0.45	0.1	0.52	0.2	0	0	0	0	0	0	0.34	0	0	0.38	0	0	0	0	0	0	0.08	0	0	0	0.16	1.04	0.1	0.21	0.44	3.06	0.75	1.17	0.78	0.4	0.75	0	0.23	0	0	0	0.54	0	0	0.15	0	0	0	0	0	0	0.87	0.76	0	0.3	0	0	0	0.16	0	0.34	0	0.39	0	0	0	0	0.21	0.54	0.2	0	0	1.16	0	0.64	0	0	0	0	0.09	0
Peak_12434	11	103256116	103256153	+	ENSBTAG00000014678	High	OK	OK	0.23	0	0	0	0	0	0	0	0	0	0	0	0	0	0	0	0	0	0	0	0	0	0	0	0	0	0	0	0	0	0	0	0	0	0	0	0	0	0	0	0	0	0	0	0	0	0	0	0	0.32	0	0	0	0	0	0	0	0	0	0	0	0	0	0	3771	0	0	0	0	0	0	0	0	0	0	0	0	0	0	0	0	0	0	0.6	0	0	0	0	0	0	0	0	0	0	0	0	0	0	0	0	0	0	0	0	0
Peak_12435	11	103279587	103279665	-	ENSBTAG00000020249	High	OK	OK	0	0	0	0	0	0	0	0	0	0	0	0	0	0	0	0	0	0	0	0	0	0	0	0	0	0	0	0	0	0	0	0	0	0	0	0	0	0	0	0	0	0	0	0	0	0	0	0	0	0	0	0	0	0	0	0	0	0	0	0	0	0	0	0	0	0	0	0	0	0	0	0	0	0	0	0	0	0	0	0	0	0	0	0	0	0	0	0	0	0	0	0	38.88	50.2	0	0	0	0	0	0	0	0	0	0	0
Peak_12436	11	103281311	103281330	+	ENSBTAG00000038972	Medium	OK	OK	0	0	0	0	0	0	0	0	0	0	0	0	0	1.61	0	4.32	0.39	0	0	0	0	0	0	0.45	0	0	0	0	0	0	0	0	0	0	0	0	0	0	0	0	0	0.19	0	0	0	0	0	0	0	0	0	0	0	0	0	0	0	0	0	0	0	0	0	0	0	0	0	0	0	0	0	0	0	0.11	0	0	0	0	0	0	0	0	0	0	0	0	0	0	0	0	0	0	0	0	0	0	0	0	0	0	0	0	0	0	0
Peak_12437	11	103304057	103304126	-			OK	OK	0	0	0	0	0	0	0	0	0	0	0	0	0	0	0	0	0	0	0	0	0	0	0	0	0	0	0	0	0	0	0	0	0	0	0	0	0	0	0	0	0	0	0	0	0	0	0	0	0	0	0	0	0	0	0	0	0	0	0	0	0	0	0	0	0	0	0	0	0	0	0	0	0	0	0.14	0	0	0	0	0	0	0	0	0	0	0	0	0	0	0	0	0	28.62	29.2	0	0	0	0	0	0	0	0	0	0	0.12
Peak_12438	11	103307709	103307743	+	ENSBTAG00000018975	Medium	OK	OK	0	0	0	0	0	0	0	0	0	0	0	0	0	2.07	1.04	2.7	0	0	0	0	0	0	0	0.36	0	0	0	0	0	0	0	0	0	0	0	0	0	0	0	0	0	0.19	0	0	0	0	0	0	0	0	0	0	0	0	0	0	0	0	0	0	0	0	0	0	0	0	0	0	0	0	0	0	0	0	0	0	0	0	0	0	0	0	0	0	0	0	0	0	0	0	0	0	0	0	0	0	0	0	0	0	0	0	0	0	0
Peak_12439	11	103319723	103319747	+	ENSBTAG00000018975	Medium	OK	OK	0	0	0	0	0	0	0	0	0	0	0	0	0	1.61	2.34	2.16	1.17	0	0	0	0	0.36	0	0.45	0.5	0	0	0	0	0	0	0	0	0	0	0	0	0	0	0	0	0.19	0	0	0	0	0	0	0	0	0	0	0	0	0	0	0	0	0	0	0	0	0	0	0	0	0	0	0	0	0	0	0	0	0.14	0	0	0	0	0	0	0	0	0	0	0	0	0	0	0	0	0	0	0	0	0	0	0	0	0	0	0	0	0	0
Peak_12440	11	103336185	103336198	+	ENSBTAG00000018975	High	OK	OK	0	0	0.14	0	0	0	0	0	0	0	0	0	0	0	0	0.54	0.26	0	1.5	0	0.44	0.36	0	0.18	0.2	0	0.1	0	0.3	0	0	0	0	0	0	0	0	0	0	0	0	0	0	0	0.26	0	0.26	0	0	0.16	0	0.1	0.77	0	1.02	0	0	0	0	0	0	0	0	0.12	0	0	0	0	0	0	0	0	0	0	0	0	0.38	0	0.24	0.42	0	0	0.16	0	0	0	0	0.13	0	1.68	0.66	0.84	0	0	0	0	0	0.19	0	0	0	0	0	0	0
Peak_12441	11	103336889	103336911	+	ENSBTAG00000018975	High	OK	OK	0	0	0	0	0	0	0	0	0	0	0	0	0	0.23	0.26	0	0.13	0	0	0	0	2.52	0.54	1.17	0.1	0	0	0	0	0	0	0	0	0	0	0	0	0	0	0.2	0.27	0	0	0	0	0	0	0	0	0	0	0	0	0	0	0	0	0	0	0	0	0.23	0	0	0	0	0	0	0	0	0	0	0	0	0	0	0	0	0	0	0	0	0	0	0	0	0	0	0	0	0	0	0	0	0	0	0	0	0	0	0	0	0	0	0
Peak_12442	11	103342580	103342594	+	ENSBTAG00000018975	High	OK	OK	0	0	0	0	0	0	0	0	0	0	0	0	0	0	0	0	0	0	0	0	0	0.36	0	0	0.5	0.9	0.4	0	0	0	0	0	0.27	0	2.03	0	0	0	0	0	0	0	0	0	0	0	0	0	0	0	0	0	0	0	0	0	0	0	0	0	0	0	0	0	0	0	4.34	1.65	2.85	1.61	0	0	0	0	0	0	0	0	0	0	0	0	0	0	0	0	0	0	0	0	0	0	0	0	0	0	0	0	0	1.04	0.28	0	0	0.09	0
Peak_12443	11	103379842	103379917	+	ENSBTAG00000018975	High	Low_H3K4me3	OK	0	0	0.42	0.04	0	0	0	0.14	1.6	0.48	0.17	0	0	0.23	1.82	2.16	1.04	0	0.25	0.28	0.66	0.36	0.54	0.81	0.2	0	0.6	0.26	0	0	0	0.74	0	1.11	0	0	1.68	0	0.19	0.2	0	13.87	0	0	0.65	0	0.26	0.51	0.54	0	0.26	0	0.21	1.1	0	0.75	1.35	0	0	0	0	1.15	0	0.6	0.6	0	0	0	0.3	0	0	0	0.15	0.33	0.28	0.58	0	0	0	0	0	0	0	0.3	0.34	0	0.78	1.82	0.37	0	0	0	0	0.6	0	0	0	0.19	1.28	0	3.08	0	0.8	0.09	0.6
Peak_12444	11	103401549	103401564	-	ENSBTAG00000006008	Medium	OK	OK	0	0.11	0	0	0	0	0	0	0	0	0.34	0	0	0.23	0	0	0	0	0	0	0	0	0.81	0.63	0.2	0	0	0	0	0	0	0	0	0	0	0.17	0.42	0	0	0	1.62	0.19	0	0	0	0	0	0	0	0	0	0.1	0	0	0	0.25	0	0	0	0.25	0	0	0	0	0	0	0	0	0.15	0	0	3.5	0	0	0	0	0	0	0	0	0	1.3	0	0	0	0	0	0	0	0	0.33	0	0.54	0.4	0	0	0	0	0	0	0	0	0	0	0
Peak_12445	11	103403051	103403066	-	ENSBTAG00000006008	Medium	OK	OK	0.92	0	0	0	0	0	0	0.14	0	0.32	0.85	0	0.49	0.46	0	1.62	0	0	0	0	0.44	0	0.81	0.54	0.4	0	0	0	0	0	0	0	0	0.37	0	0	0	0	0	0	0	0	0	0	0	0	0	0	0	0	0	0.1	0.07	0	0	0	0.09	0.26	0	0	0	0	0	0	0	0.54	0.14	0	0	0	0	0	0	0	0	0	0	0	0.06	0	0	0	0	0	0	0	0	0	0	0	0	0.42	0	0.2	0	0	0.29	0.19	0	0	1.4	0	0	0	0.12
Peak_12446	11	103437313	103437351	-	ENSBTAG00000006008	High	OK	OK	0	0	0	0	0	0	0	0	0	0	0	0	0	0	0	0	0	0	0	0	0	0	0	0.09	0	0	0	0	0	0	0	0	0	0	0	0	0	0	0	0	0	0	0	0	0	0	0	0	0	0	0	0	0	0	0	0	0.09	0	0	0	0	0	0	0	0	0	0	0	0	0	0	0	0	0.22	0	0	0	0	0	0	0	0	0	0	0	0	0	0	0	0	0	0	6.48	14	0	0	0	0	0	0	0	0	0	0	0
Peak_12447	11	103437829	103437848	-	ENSBTAG00000006008	Medium	OK	OK	0	0	0	0.08	0	0	0	0	0	0	0.17	0	0	0	2.34	0	0.65	0	0	0	0	1.44	0.27	0.36	0.2	0	0	0	0	0	0	0	0	0	0	0	0	0	0.19	0	0	0.38	0	0	0	0	0	0.34	0	0	0	0	0	0	0	0	0	0	0	0	0	0	0	0	0	0	0	0.33	0	0	0	0	0	0	0.28	0	0	0	0	0	0	0	0	0	0	0	0	0	0	0	0	0	0	0.6	0	0	0.29	0.95	0	0	0	0	0	0	0
Peak_12448	11	103438093	103438177	+			OK	OK	0	0	0.28	0.4	3.36	1.71	0.32	0	0.64	0	0.51	0.68	0.98	8.05	6.24	5.4	3.38	0.21	0.5	0	0.44	24.12	22.41	17.19	13.2	0.45	0.4	0.52	0.2	0.84	0	0	0.81	2.59	0.29	0.68	0.84	2.46	0.57	1	6.75	3.04	3.48	1.08	0.52	1.04	0.26	1.7	0.72	0	1.04	0	0.56	2.64	1.7	1	1.62	0.52	0	0.75	0.52	0.69	0	0.48	1.08	0	0.56	0.66	0.9	0.92	0.45	1.5	0	0	1.4	0.87	0.76	0.54	0.3	0.84	0.3	0	0	0	0.51	0	1.17	0.39	4.81	2.94	0	1.05	16.2	17.2	4.2	7.42	1.74	2.28	0	0.78	0	0.8	1.4	0.81	0.84
Peak_12449	11	103481689	103481801	-	ENSBTAG00000039851	High	OK	OK	16.79	11.44	8.82	27.12	22.68	23.18	21.92	14.84	16.64	15.2	29.92	16.32	16.17	19.32	7.28	21.6	5.33	26.04	17.5	11.34	28.6	22.32	21.6	27.81	17.6	22.95	19.2	31.46	9.8	16.08	7.75	3.33	51.57	54.02	88.74	54.23	78.54	62.73	65.36	11.4	12.69	16.15	26.1	6.24	6.63	6.96	2.6	1.02	4.68	13.76	16.64	9.7	14.84	41.47	26.52	26.75	36	5.46	7.2	5	6.24	7.82	5.22	6.72	4.56	5.4	120.4	156.42	147.3	123.74	51.75	43	12	27.5	6.02	4.64	63.08	76.41	49.2	47.88	41.7	64.48	27.68	36.9	9.01	4.2	5.07	13.78	7.77	7.14	20.79	5.46	4.86	4.4	4.62	2.65	5.8	4.75	13.44	15.34	10.08	1.44	2.8	3.06	2.28
Peak_12450	11	103496486	103496487	+			OK	OK	0	0	0	0	0	0	0	0	0	0	0	0	0	0	0	0	0	0	0	0	0	0	0	0	0	0	0	0	0	0	0	0	0	0	0	0	0	0	0	0	0	0	0	0	0	0	0	0	0	0	0	0	0	0	0	0	0	0	0	0	0	0	0	0	0	0	0	0	0	0	0	0	0	0	0	0	0	0	0	0	0	0	0	0	0	0	3.51	1.17	0	0	0	0	0	0	0	0	0	0	0	0	0	0	0	0	0
Peak_12451	11	103509074	103509112	+			OK	OK	0	1.76	0.56	0.12	0	0.19	0	0	0	0	0	3.4	0	0	0	0	0.13	0.21	0.25	0	0	0.36	0.27	0.45	0.3	0	0.2	0.52	0.2	0.24	0	0.37	0	0.74	0	0	0	0	0.19	0	0.27	0.19	0	0.12	0	0.24	0.26	0	0.18	0	0.26	0	0.21	0.33	0	0.75	0.09	0	0	0	0	0	0.29	0.12	0.24	0	0	0	0.15	0	0	0.5	0	0.33	0.14	0.29	0.38	1.08	0.12	0	0	0.78	0	0	0	0	0	0.78	0.37	0	0.33	0.21	0	0	0.42	1.06	0.29	1.52	0	0	0.28	0.16	0	0	0
Peak_12452	11	103518379	103518390	-			OK	OK	0	0.77	0.56	0.04	0	0	0	0	0	0.32	0	0	0	0.23	0	0	0	0	0	0	0	0	0	0	0	0	0	0	0	0	0	0	0	0	0	0	0	0	0	0	1.89	0	0	0	0	0	0	0.17	0	0	0	0	0	0	0	0.25	0	0	0	0	0	0	0	0	0	0	0	0	0	0	0	0	0	0	0	0	0	0	0	0	0	0	0	0	0	0	0	0	0	0	0	0	0	0	0	0	0	0	0	0	0	0	0	0.18	0
Peak_12453	11	103555082	103555151	-	ENSBTAG00000020490	High	OK	OK	0	0	0	0	0	0	0	0.14	0	0	0	0	0	4.83	7.02	7.56	4.03	0	0	0	0	11.16	13.5	10.53	8.1	0	0	0	0	0	0	0	0	0	0	0	0	0	0	3.6	8.37	7.41	5.22	0	0	0	0	1.02	0	0	0	0	0	0.11	0.34	0	0.18	0	0	0	0	0	0	0	0	0	0	0	0	0	0	0.5	0	0.22	0	0	0	0	0	0	0	0	0	0	0	0	0	0	0	0	0	0	0	0	0	0	0	0	1.28	1.04	1.68	0.16	0	0	0
Peak_12454	11	103570111	103570126	-			OK	OK	0	0	0.28	0	0	0	0	0	0.32	0.16	0	0	0	0	0	0	0	0	0	0	0.44	0	0	0	0	0	0.3	0	0	0	0	0	0	0	0	0	0	0	0	0.8	0	0	0	0	0	0.24	0	0	0	0	0	0.1	0	0	0	0	0	0	0	0	0	0	0	0	0	0	0	0	0	0	0	0	0	0	0	0	0	0	0	0	0	0	0	0	0	0	0	0	0	0	0	0	0	0	0	0	0	0	0	0	0	0	0.2	0	0
Peak_12455	11	103580937	103580952	-			OK	OK	0	0	0	0	0	0	0	1.96	0.32	0	0	0	0	0	0	0	0	0	0	0	0	0	0	0	0	0	0.2	0	0	0	0	0	0	0	0	0	0	0	0.19	0	0	0	0	0	0	0	0	0.34	0	0	0	0	0	0	0	0	0	0	0	0	0	0	0	0	0	0	0	0	0	0	0	0	0	0	0	0	0	0	0.12	0	0	0	0	0	0	0	0	0	0	0	0	0	0	0	0	0	0	0	0	0	0	0.16	0	0.18	0
Peak_12456	11	103595086	103595101	-			OK	OK	0	0	0.14	0.04	0	0	0	0.56	0	0	0.68	0	0	0	0	0	0	0	0	0	0	0	0.27	0	0	0	0.2	0	0	0	0	0	0	0	0	0	0	0	0	0	0	0	0	0	0	0	0	0	0	0	0	0	0	0.11	0	0	0	0	0	0	0	0	0	0	0	0	0	0	0	0	0	0	0.15	0	0	0	0	0	0	0	0	0	0	0	0.17	0.84	0	0	0	0	0	0	0	0	0	0	0	0	0.64	0	0.56	0	0	0.45	0
Peak_12457	11	103596875	103596936	+			OK	OK	0	0	0.56	0.04	0	0	0	1.26	1.6	2.08	0	0	0	0.69	0	0	0	0	0	0.42	0	0	0	0.54	0	0	0.3	0.26	0	0.24	0	0	0.54	0	0	0	0	0	0.19	0	0	0	0	0	0.26	0	0	0.17	1.44	0	1.04	0.2	0	1.21	9.86	1.5	1.62	0	0	0	0	0	0	0.12	0	0	0	0	0	0	0	0	0.15	0	0	0	0	0	0.12	0	0.2	0	0	0	0	0	0	0	1.48	0	0	0	0	0	0	0	0	0	4.48	0	0.28	4	0.8	3.24	0.48
Peak_12458	11	103597939	103598038	-	ENSBTAG00000020490	High	OK	OK	0.69	0.66	3.64	2.4	1.96	5.13	5.92	44.1	7.36	28.16	5.95	2.04	2.94	8.28	5.46	4.86	2.86	3.57	4.5	1.82	18.48	7.56	10.53	11.61	9.4	2.25	4	2.08	1.1	1.92	0	2.22	6.48	3.33	3.48	1.19	0.84	2.05	1.9	2	14.31	6.08	6.96	2.4	1.56	0.8	0	5.1	6.3	1.28	3.64	2.1	3.99	10.23	8.84	8.5	5.76	3.38	2.8	2.75	2.34	3.91	1.45	4.8	4.08	1.08	2.52	2.31	8.25	4.6	10.35	20	0.45	1.65	0.84	1.16	4.56	11.88	3.84	2.1	2	0.78	3.36	2.1	0.51	0	1.17	1.3	3.7	2.94	0.66	4.2	2.16	2.8	0.42	0	0.29	0	11.52	21.32	3.64	4	1.8	12.33	4.92
Peak_12459	11	103602000	103602016	-	ENSBTAG00000020490	Medium	OK	OK	0	0	0	0	0	0.19	0	0	0	0	0	0	0	0.23	0.52	0	0	0	0	0	0	0	0	0.18	0.1	0	0	0	0	0	0	0	0	0	0	0.17	0	0	0	1	1.08	0.19	0	0	0	0	0	0	0	0	0	0	0	0	0	0	0	0	0	0	0.26	0	0	0	0	1.08	0	0	0	0	0	0	0	0	0	0	0	0	0	0	0	0	0	0	0	0	0	0	0	0	0	0	0	0	0	0	0	0	0	0.78	0	0	0	0	0
Peak_12460	11	103612872	103612899	+			OK	OK	0	0	0	0.16	0	0.19	0.96	0	0	0	0	0.68	0.49	0	0	0	0	0	0	0	0	0	0	0.27	0	0	0	0	0	0	0.25	0.74	0	0	0	0	0	0.41	0	0	0	0.57	0	0	0	0	0	0.17	0.18	0	0	0.2	0	0.11	0	0	0	0.26	0	0.25	0	3.45	0.58	2.52	0	0	0	0	0	0	0	0	0	0	0	0	0	0	0	0	0.1	0	0	0	0	0	0	0	0	0	0	0.21	0	0	0	0	0	0	0	0	0	0.32	0	0	0
Peak_12461	11	103618056	103618101	-	ENSBTAG00000046939	High	OK	OK	0.23	0.11	0.14	0.64	0	0.38	0.32	1.12	0.32	0.48	1.36	0.68	0	0.23	0	0	0	0.63	0.5	0	0.88	0	0	0.27	0.3	1.35	0	1.04	0	0.6	0	0.37	0.54	0	2.9	0.34	0	0.41	0.38	0	0	1.14	0	0.24	0	0.4	0	0.68	0.18	0	0	0	0.28	1.21	0	0.25	0.54	0.26	0	1.5	0.26	1.38	0.58	0.48	0.12	0	1.54	0.99	3.75	2.76	0	0	0.15	0.22	0.28	0	0.38	0	0.24	0	0	0.52	0.32	0	0	0	0	0.52	1.11	0	0	0.42	0	0	0.42	0	0.29	0.57	0	0.52	0	0.64	0	0.36	0.36
Peak_12462	11	103618292	103618364	-	ENSBTAG00000046939	High	OK	OK	0	0.11	0.7	0.8	0.28	0.38	0.64	1.26	0.96	1.44	1.87	0	0.49	0.92	0	0.54	0.13	0.63	0	0	0.44	1.08	0.27	0.72	0	0.45	0	0.26	0.1	0.24	0	0	0.81	0.37	0	0.68	0	0	0.19	1.4	0	0.19	0.87	0.48	0	0	0	0	0.18	0.16	0	0.1	0	0.55	0	0.5	1.08	0.26	0	0	0	0.69	0.58	0.24	0.24	0	0.7	0.66	0.3	1.38	0.45	1.5	0	0	0.42	0.58	0	0.54	0	0	0	0	0	0	0	0.84	0.39	0.26	1.11	0.42	1.32	0.84	0	0	0	0	0	0.19	0.64	0	0.28	0.48	0.6	0.72	0.24
Peak_12463	11	103618412	103618433	+			OK	OK	0	0	0.28	0.16	0.56	0	0	0.14	0	0	0	0.68	0	0	0	0	0	0	0	0.14	0	0	0	0.63	0.2	0	0	0	0	0	0	0	0.27	0	0	0	0	0	0	0	0	0.19	0	0	0	0.08	0	0	0.54	0	0	0.1	0.07	0.22	0	0.25	0.45	0.52	0	0	0	0	0	0	0	0.54	0	0	0	0	0	0	0	0	0	0	0	0	0.06	0	0	0	0	0	0.17	0	0	0	0	0	0.66	0.63	0	0	0	0	0	0	0	0	0	0	0	0	0.12
Peak_12464	11	103714563	103714587	+			OK	OK	0	0	0	0	0	0	0	0	0	0	0	0	0	0	0	0	0	0	0	0.14	0.22	0	0	0	0	3.6	0.2	0	0.4	0	0	0	0	0	0	0	0	0	0	0	0	0	0	0.6	0.26	0.32	0.78	0	0	0	0	0	0	0	0	0	0	0	0	0	0	0	0	0	0	0	0	0	0	0	0	0	0	0	0	0	0	0	0	0	0	0	0	0	0	0	0	0	0	1.68	0	0	0	0	0	0	0	0	0	0	0	0	0	0	0
Peak_12465	11	103715376	103715393	+			OK	OK	0	0	0	0.12	0	0	0	0	0	0	0	0	0	0	0	0	0	0	0	0	0	0	0.27	0	0	0	0	0	0	0	0	0	0	0	0	0.17	0	0.41	0	0	0	0	0	0	0.65	0.16	0	0	0	0	0	0	0.07	0	0	0	0	0	0	0	0	0.23	0.58	0.36	0	0	0	0	0	0	0	0	0	0	0.14	0.58	0	0	0	0	0	0	0	0	0	0	0	0	1.11	1.68	2.64	1.47	0	0	0	0	0	0	0	0	0	0	0.4	0	0
Peak_12466	11	103767261	103767275	-	ENSBTAG00000023064	High	OK	OK	0.23	0	0	0.04	0	0	0	0.14	0	0	0	0	0	0	0	0	0	0	0	0	0	0	0	0	0	0	0.3	0.78	0.2	0	0	0	0	0	0	0	0	0.41	0.57	0	0	0	0	0.12	0	0.16	0.26	0	0	0.32	0.26	0.4	0.42	0	0	0.25	0.09	0	0.4	0.75	0	0.69	0.87	0.36	0	0	0	0	0	0	0	0	0	0	0.14	0	0	0	0	0	0	0	0	0	0.17	0	0	0	0	0	6.27	2.31	0.54	0	0	0	0	0	0	0	0	0	0.2	0	0
Peak_12467	11	103770214	103770292	-	ENSBTAG00000023064	High	OK	OK	0	0	0	0	0	0	0	0	0	0	0	0	0	0	0	0	0	0	0	0	0	0	0	0	0	0	0	0	0	0	0	0	0	0	0	0	0	0	0	0	0	0	0	0	0	0	0	0	0	0	0	0	0	0	0	0	0	0	0	0	0	0	0	0	0	0	0	0	0	0	0	0	0	0	0	0	0	0	0	0	0	0	0	0	0	0	0	0	0	0	0	0	25.38	41	0	0	0	0	0	0	0	0	0	0	0
Peak_12468	11	103776104	103776199	-	ENSBTAG00000023064	High	OK	OK	0	0	0	0	0	0	0	0.28	0	0.16	0	0	0	0.23	0	0	0	0	0	0	0	0	0	0.18	0.1	0	0	0	0	0.12	0	0	0	0	0.29	0	0	0	0	0	0	0.76	0	0	0	0	0	6.12	10.08	0	0	0	0.07	0.44	0	0	0.09	0	0	0.25	0.26	3.45	1.16	2.4	0.48	0	0	0	0	0.46	0	1	0	0.11	0	0	1.14	0	0.12	0	0.2	0	0	0	0	0	0	0.78	0	0	0	0	0	0.4	0	0	0	0	1.92	29.64	14.84	0.32	5	3.78	4.68
Peak_12469	11	103786926	103786975	+			OK	OK	0	0.44	0	0.04	0	0	0	0.28	0	0.32	0	0	0	0	0	0	0	0	0	0	0	3.96	4.32	3.87	2.5	0	0.2	0	0	0	0.25	0	0	0	0	0	2.1	0	0.19	0	0	0	0	0	0	0	0	0.34	0.18	0	0	0	0	0	0	0	0	0	0	0	0	0.23	0	0	0	0	0	0	0	0	0	0	0	0	0.42	0.58	0	0	0	0	0.3	0	0	0	0	0	0	0	0	0	0	0	0	0	0	0	0	0	0	0	0	0.96	0	0.45	0
Peak_12470	11	103789307	103789320	-			OK	OK	0	0	0	0	0	0	0	0	0	0	0	0	0	0	0	0	0	0	0	0	0	0	0	0	0	0	0	0	0	0	0	0	0	0	0	0	0	0	0	0	0	0	0	0	0	0	0	0	0	0	0	0	0	0	0	0	0	0	0	0	0	0	0	0	0	0	0	0	0	0	0	0	0	0	0	0	0	0	0	0	0	0	0	0	0	0	0	0	0	0	0	0	2.16	4	0	0	0	0	0	0	0	0.16	0	0	0
Peak_12471	11	103802653	103802668	+	ENSBTAG00000018799	Medium	OK	OK	0	0	0	0	0	0	0	0.42	0	0.16	0	0	0	0.46	0	0.54	0	0	0	0	0	0	0	0	0.6	0	0	0	0	0	0	0	0	0	0	0	0	0	0	0	0	0	0	0	0	0	0	0	0	0	0	0	0	0	0	0	0	0	0	0	0	0	0	0.12	0	0	0	0	0	0	0	0	0	0	0.28	0	0	0	0	0	0.1	0	0	0	0	0	0	0	0	0	0	0	0	0.4	0	0	0	0	0	0	0.84	0	0.6	0.09	0
Peak_12472	11	103823773	103823927	-	ENSBTAG00000012880	High	OK	OK	6.44	0.77	0.98	3.32	3.36	2.47	2.72	3.78	0.96	2.56	1.87	0	1.47	5.75	2.08	1.62	1.04	2.94	3.25	0	0.88	2.16	2.16	1.62	0.9	1.8	0.2	1.04	1.5	1.44	0	0.74	3.78	2.22	0.87	7.48	4.62	0.82	1.33	2.8	1.35	0	2.61	3.12	0.91	0.72	0.52	1.36	1.98	1.76	0.26	0.2	1.33	4.84	5.78	4.75	4.86	8.06	2.4	0.25	1.3	1.38	0.87	0.72	3.6	0.54	4.76	3.63	4.35	7.82	8.1	2.5	0.45	2.75	6.02	2.32	2.66	5.13	0.3	5.88	3.2	2.34	0.8	1.5	1.87	0.84	1.17	3.25	3.33	1.68	1.32	3.36	5.94	13	4.2	1.06	2.03	1.9	1.28	0	0.28	3.36	2	3.33	1.56
Peak_12473	11	103825167	103825182	-	ENSBTAG00000006572	Medium	OK	OK	0	0	0	0.08	0	0	0	0	0	0.48	0	0	0	0.46	0	0.54	0	0	1.25	0.14	0	0	0	0	0	0	0	0	0	0	0	0	0	0	0	0	0	0	0	0	0	0	0	0	0	0	0	0	0	0.16	0	0	0	0	0	0	0	0	0	0	0	0	1.45	0.48	0	0	0	0.66	0	0	0	0	0	0	0	0	0	0	0	0	0	0	0	0	0	0	0	0	0	0	0.66	0	0	0	0	0	0	0	0.64	0	0	0	0	0	0
Peak_12473	11	103825167	103825182	-	ENSBTAG00000012880	Medium	OK	OK	0	0	0	0.08	0	0	0	0	0	0.48	0	0	0	0.46	0	0.54	0	0	1.25	0.14	0	0	0	0	0	0	0	0	0	0	0	0	0	0	0	0	0	0	0	0	0	0	0	0	0	0	0	0	0	0.16	0	0	0	0	0	0	0	0	0	0	0	0	1.45	0.48	0	0	0	0.66	0	0	0	0	0	0	0	0	0	0	0	0	0	0	0	0	0	0	0	0	0	0	0.66	0	0	0	0	0	0	0	0.64	0	0	0	0	0	0
Peak_12474	11	103825500	103825647	-	ENSBTAG00000006572	High	OK	OK	0	0.44	0	0.2	0	0.38	0.48	0.14	0.64	0.48	2.21	0.68	0.49	1.38	0	0.54	0.13	2.1	5.75	0.98	2.42	0.72	0.27	0.72	0.6	2.25	2.3	4.94	3.8	1.32	2.5	1.48	0	0	0	0.34	0	0.41	0.19	2.4	3.78	2.28	1.74	10.68	9.75	13.36	18.98	0	0	10.4	5.2	5.5	13.65	0.77	0	1	0.54	0.26	2	3	0.78	3.68	2.32	2.16	2.52	0.54	0	0	0	0.23	0	0	0	0.44	0	0	0.38	0	0.48	2.52	0.3	0	0.32	2.1	1.02	0	0	0.78	10.36	3.36	12.21	6.09	0	1	3.78	12.72	4.06	5.89	0	0	0.56	0	0.2	0.27	0
Peak_12474	11	103825500	103825647	-	ENSBTAG00000012880	High	OK	OK	0	0.44	0	0.2	0	0.38	0.48	0.14	0.64	0.48	2.21	0.68	0.49	1.38	0	0.54	0.13	2.1	5.75	0.98	2.42	0.72	0.27	0.72	0.6	2.25	2.3	4.94	3.8	1.32	2.5	1.48	0	0	0	0.34	0	0.41	0.19	2.4	3.78	2.28	1.74	10.68	9.75	13.36	18.98	0	0	10.4	5.2	5.5	13.65	0.77	0	1	0.54	0.26	2	3	0.78	3.68	2.32	2.16	2.52	0.54	0	0	0	0.23	0	0	0	0.44	0	0	0.38	0	0.48	2.52	0.3	0	0.32	2.1	1.02	0	0	0.78	10.36	3.36	12.21	6.09	0	1	3.78	12.72	4.06	5.89	0	0	0.56	0	0.2	0.27	0
Peak_12475	11	103827136	103827176	-	ENSBTAG00000012880	High	OK	OK	0	0	0	0	0	0.38	0.16	0	0	0	0	0	1.47	0	0	0	0	0.63	0.75	0.14	0.44	0	0	0.18	0	0	0.1	0	0.5	0	0.5	0.74	0	0	0.58	0	0.84	0	0	0.2	0	0.19	0.87	0.12	0.13	0.16	0.52	0.51	0	1.92	3.9	1	1.96	0	0	0	0	0	0	0	0.52	0	0.29	0.24	0.12	0	0	0	0.15	0	0	0	0	0	0.28	0	0	0	0.06	0	0	0	0	0	0	0	0	0.13	0.37	0	1.65	1.05	0	0	0	0	0.29	0.57	0	0.26	0.28	0.96	0	0.18	0
Peak_12475	11	103827136	103827176	-	ENSBTAG00000006572	High	OK	OK	0	0	0	0	0	0.38	0.16	0	0	0	0	0	1.47	0	0	0	0	0.63	0.75	0.14	0.44	0	0	0.18	0	0	0.1	0	0.5	0	0.5	0.74	0	0	0.58	0	0.84	0	0	0.2	0	0.19	0.87	0.12	0.13	0.16	0.52	0.51	0	1.92	3.9	1	1.96	0	0	0	0	0	0	0	0.52	0	0.29	0.24	0.12	0	0	0	0.15	0	0	0	0	0	0.28	0	0	0	0.06	0	0	0	0	0	0	0	0	0.13	0.37	0	1.65	1.05	0	0	0	0	0.29	0.57	0	0.26	0.28	0.96	0	0.18	0
Peak_12476	11	103830250	103830283	-	ENSBTAG00000006572	Medium	OK	OK	0	0	0.14	0	0	0	0	0	0	0	0.17	0.68	0	0.46	0	0.54	0	0	0	0	0	0.36	0	0	0.1	0	0.4	1.82	0.1	0.12	0	0	0	0	0	0	0	0	0	0	0	0	0	0	0.13	0.08	0	0.34	0.18	0	1.3	0.2	0.42	0.44	0	0	0.27	0	0	0.25	0	1.15	0.29	0.84	0.36	0	0	0	0	0	0.45	0	0.15	0	0	0	0	0	0	0	0	0	0	0	0	0	0	0	4.44	2.94	1.32	2.52	0.54	0	0	0	0	0.19	0	0	0	0	0	0	0.12
Peak_12477	11	103831132	103831264	-	ENSBTAG00000006572	High	OK	OK	0.46	0	0.14	2.32	1.96	0	1.44	0	0	0.48	3.91	2.04	3.43	2.53	0.52	0.54	0.52	0.42	3.5	0.84	1.32	0.36	0.27	1.26	0.6	0	1	1.04	0.2	0.6	1	0.37	0.27	0.74	0.58	0.51	0	0	0.95	1.2	2.97	5.32	2.61	0.96	1.17	3.2	0.52	0.17	0.18	2.08	3.38	2.2	3.22	0.66	4.08	0.25	1.8	0.78	4.8	2	0.78	11.04	4.64	5.04	2.16	0	0	0	0.15	0	0	0	0	0.22	1.26	0.29	0	0.54	0.3	0	0.2	0	0.16	0	0.34	0.84	0.39	0.91	7.4	4.62	22.77	9.03	0.54	0.2	0.84	1.59	1.45	2.47	0	1.82	1.96	0.16	1.4	0.63	0.36
Peak_12478	11	103855002	103855082	-	ENSBTAG00000000054	High	OK	OK	1.15	1.65	3.22	3	2.8	3.42	5.12	4.34	4.8	6.56	11.56	6.12	9.8	6.21	2.34	6.48	2.47	4.62	3.75	5.74	5.06	6.84	8.64	10.89	6.8	6.75	5.2	6.76	1.7	1.68	4.5	0.74	2.16	6.29	2.61	1.36	1.26	2.05	1.33	3.6	4.59	3.61	3.48	2.28	5.2	5.04	2.08	2.38	3.6	1.6	3.38	4.3	2.8	4.73	4.42	5.25	3.96	1.3	4	3.75	2.08	7.13	3.19	4.8	7.56	3.78	1.96	3.3	2.85	1.61	2.25	1	1.95	1.54	6.44	15.66	5.32	2.16	2.1	7.56	1.6	1.56	2.24	2.7	2.21	11.76	3.12	2.47	5.92	5.46	13.53	9.03	3.78	3	2.94	3.71	13.63	7.41	9.6	8.58	3.92	4.96	5.6	4.14	3.36
Peak_12479	11	103865081	103865105	-	ENSBTAG00000001352	Low	OK	OK	0	0.22	0	0.08	0	0	0	0	0.32	0.16	0.17	0	0	0	0	0	0.13	0	0	0	0	0	0	0	0.1	0	0	0	0	0	0	0	0	0.74	0	0	0	0	0	0	0	0	0	0.24	0.13	0	0	0	0	0	0	0	0	0.11	0.34	0.25	0.09	0	0	0	0	0	0	0	0	0.54	0	0.33	0	0	0.45	0.5	0	0.11	0.28	0.29	0	0.54	0	0	0	0	0.16	0	0.17	0	0	0	0.37	0	0.33	0	0	0	0	0.53	0	0	0	0	0	0.16	0.2	0.18	0
Peak_12480	11	103865132	103865184	+	ENSBTAG00000001353	High	OK	OK	17.71	17.6	21.7	31.68	22.96	35.34	23.04	19.04	1.6	23.52	36.72	43.52	23.52	37.49	35.88	64.26	18.33	11.97	21.5	19.74	37.62	33.48	30.51	51.21	36.1	42.75	21.9	40.04	19.1	19.32	15.5	22.2	22.41	46.62	53.65	24.48	38.64	70.93	32.49	16.4	22.95	36.86	46.11	20.76	27.17	17.68	0.78	15.98	19.08	11.52	24.96	17.4	28.35	58.41	134.3	52	61.65	25.48	37.6	20.25	29.64	25.3	18.27	22.08	31.8	10.26	25.48	45.21	37.2	33.81	60.3	29	3	8.47	15.12	24.07	63.08	64.53	40.26	31.92	34.4	25.74	82.56	59.7	12.75	6.72	19.89	35.62	45.51	65.94	63.69	80.85	44.28	31.8	21	30.21	32.77	24.89	23.68	21.06	26.32	1.28	20.2	18.63	12.72
Peak_12481	11	103865550	103865563	+	ENSBTAG00000001353	High	OK	OK	0	0	0	0	0	0	0	0	0	0	0	0	0	0	0	0	0	0	0	0	0	0	0	0	0	0	0	0	0	0	0	0	0	0	0	0	0	0	0	0	0	0	0	0	0	0	0	0	0	0	0	0	0	0	0	0	0	0	0	0	0	0	0	0	0	0	0	0	0	0	0	0	0	0	0.14	0	0	0	0	0	0	0	0	0	0	0	0	0	0	0	0	0	2.7	2	0	0	0	0	0	0	0	0	0	0	0
Peak_12482	11	103885718	103885755	-	ENSBTAG00000001354	High	OK	OK	0	0	0	0	0	0	0	0	0	0	0	0	0	0	0	0	0	0	0	0	0	0	0	0	0	0	0	0	0	0	0	0	0	0	0	0	0	0	0	0	0	0	0	0	0	0	0	0	0	0	0	0	0	0	0	0	0	0	0	0	0	0	0	0	0	0	0	0	0	0	0	0	0	0	0	0	0	0	0	0	0	0	0	0	0	0	0	0	0	0	0	0	7.56	2.6	0	0	0	0	0	0	0	0	0	0	0
Peak_12483	11	103886072	103886132	-	ENSBTAG00000001354	High	OK	OK	0.69	0.44	1.12	1.04	1.4	0.19	0.8	1.68	0.64	2.4	2.72	2.04	1.96	7.59	4.68	5.4	0.91	0.21	1.25	0.84	0.88	3.6	1.89	4.05	2.7	0	1.4	0.26	0.4	0.12	0.5	1.48	0.81	0.74	3.19	1.7	0.84	0.41	0.57	1	0	2.47	1.74	0.24	0.39	0.72	0.26	0.51	0.36	0.48	0.52	1	0.63	3.3	6.8	1.75	3.15	0.78	0	0.25	0.26	1.15	0.87	0.48	2.04	1.62	0.42	1.32	0.45	0.69	0.9	0	0.15	0.44	0.56	1.74	0	1.08	0.54	0.84	0.4	0	0.16	0	0.17	0	0.39	1.95	1.48	0	2.64	1.89	0	0.8	1.26	1.59	0.87	1.9	0.64	1.82	0.84	0.96	1.4	1.62	0.6
Peak_12484	11	103916390	103916480	-	ENSBTAG00000023933	High	OK	OK	15.41	6.6	10.5	9.2	3.92	16.91	16.8	10.5	12.16	8.32	19.04	40.8	14.7	10.58	8.32	11.34	3.77	13.86	17	9.8	19.58	18	18.09	24.48	18.8	22.5	17.7	23.4	4.1	9.36	8	11.1	8.64	7.03	20.01	9.18	8.82	4.92	6.27	3.2	8.64	10.83	10.44	9.24	10.66	13.28	6.24	11.73	14.4	9.92	13.52	10.1	16.24	17.05	18.7	14.75	15.21	25.22	14.8	24.75	14.56	21.16	8.99	13.68	20.4	2.16	4.2	7.26	8.55	4.6	13.95	12.5	1.5	2.75	11.34	15.95	15.96	9.99	9.6	2.94	8.8	10.14	12.16	12	9.18	6.72	5.85	12.09	28.49	36.54	35.97	32.13	13.5	15.6	12.6	23.85	29.87	28.5	12.16	10.14	19.32	5.6	10	7.74	6.84
Peak_12485	11	103916562	103916642	+	ENSBTAG00000054363	High	OK	OK	0	0.22	0.14	0.12	0	0	0.64	0	0	0	0.68	0	0.49	0	0	0	0	0	0	0.98	0.66	0	0	0	0.1	0	0.5	0.52	0.1	1.44	0.75	1.85	0	0	0	0	0	0	0	0	0	0.19	0	0.6	0.13	0.56	0	0.34	0	0	0	1	0.42	1.32	1.36	1.25	1.44	38.48	15.6	11.75	11.18	0.23	0	0.72	0.24	1.08	0.14	0	0	0	0	0.5	0.3	0.22	0.14	0	0.38	0.81	0.42	0.42	1	0	0.32	0.3	0	0	0	0.26	1.48	0	0.33	0	5.94	4.2	0	0	0	0	0.64	2.86	1.4	0.16	0	0.18	0.12
Peak_12486	11	103916762	103916890	-	ENSBTAG00000023933	High	OK	OK	5.75	4.18	4.34	2.48	0	1.9	4	4.2	0.96	5.28	3.57	6.8	2.45	13.57	7.02	14.58	5.59	6.51	5	2.8	6.16	14.4	12.96	16.65	13.2	3.15	6.9	6.5	1.2	4.44	1	2.22	2.7	3.7	5.22	4.59	10.5	3.69	4.37	3.2	2.7	10.83	7.83	2.52	1.95	2	1.3	6.97	6.66	2.08	1.3	4.1	4.27	13.09	10.88	16.25	7.38	4.16	4.4	3.75	2.86	5.29	5.51	3.84	9.72	1.08	1.12	3.96	1.2	0.46	4.5	9	1.5	1.76	4.34	4.64	6.08	4.05	4.08	1.68	4.2	1.82	4.16	4.5	2.04	0	1.95	2.99	7.77	5.46	5.61	7.56	11.88	23.8	4.62	5.3	12.76	8.74	3.84	6.5	5.6	3.84	3.2	4.23	3.48
Peak_12487	11	103917774	103917789	-	ENSBTAG00000023933	High	OK	OK	0	0.22	0.56	0	0	0	0	0	0	0	0	0	0	0	0	0	0	0	0	0.14	0	0	0	0	0	0.9	0.2	0.26	0	1.56	0.25	2.59	0	0	0	0	0	0	0	0	0	0	0	0	0	0.16	0	0	0	0	0	0	0	0	0	0	0	3.9	0	2.5	2.08	0	0	0	0.24	0	0	0	0	0	0	0	0	0	0	0	0	0	0	0	0	0	0	0	0	0	0	0	0	0	0	0	0	0	0	0	0	0	0	0	0	0	0	0	0.12
Peak_12488	11	103923260	103923287	+			OK	OK	0	0	0	0	0	0	0	0	0	0	0	0	0	0	0	0	0	0	0	0	0	0	0	0	0	0	0	0	0	0	0	0	0	0	0	0	0	0	0	0	0	0	0	0	0	0	0	0	0	0	0	0	0	0	0	0	0	2.34	2.8	3	1.04	0	0	0	0	0	0	0	0	0	0	0	0	0	0	0	0	0	0	0	0	0	0	0	0	0	0	0	0	0	0	0	0	0.2	0	0	0	0	0	0	0	0	0	0	0
Peak_12489	11	103935096	103935107	-			OK	OK	0	0	0.14	0.04	0	0	0	0	0	0	0	0	0	0	0	0	0	0	0	0	0	0	0	0	0	0	0.1	0.26	0	0	0.25	0	0	0	0	0	0	0	0	0	0	0	0	0	0	0	0	0	0	0	0	0.2	0	0	0	0	0	0	0	0	0	0	2.32	0.24	0	0	0.14	0	0	0	0	0	0	0	0	0	0	0	0	0	0	0	0	0	0	0.84	0	0	0	0	0	0	0	0	0	0	0	0	0	2.08	0	0	0	0	0.24
Peak_12490	11	103936291	103936308	-	ENSBTAG00000022799	Medium	OK	OK	0.23	0	0	0.2	0.56	0	0.32	0	0	0.32	1.53	0	0	0.46	0.26	0.54	0.39	0	0	0	0	0	0.54	0.18	0.2	0	0	0.52	0	0	0	0	0.81	0	0	0	0	0.41	0.19	0	0.54	0.19	0	0	0.26	0.16	0	0	0	0.16	0	0.1	0.07	0.11	1.7	0	0.18	0.26	0.4	0.25	0	0.69	0.58	0.12	0.36	0	0	0	0	0	0.45	0	0.15	0	0	0	0	0	0.06	0	0.1	0	0	0	0.17	0	0.39	0.26	0.37	0.84	0	0	0	0	0.42	0	1.16	0	0.64	0	0	0	0	0	0
Peak_12491	11	103943443	103943452	-	ENSBTAG00000022799	Medium	OK	OK	0	0	0	0.16	0	0	0.16	0	0	0	0	0	0	0.23	0	0.54	0	0	0	0.28	0	0	0	0	0.1	0	0	0	0	0.12	0	0	0	0	0	0	0	0	0	0.2	0	0.19	0	0	0	0.16	0	0	0	0	0	0.1	0	0	0	0	0	0	1.2	0	0	0.69	0.29	0.36	0.12	0	0.28	0	0	0	0	0	0	0	0.28	0	0	0.81	0.06	0	0	0	0	0	0.17	0	0	0.13	0	0	0.99	0.21	0	0	0	0	0	0	0	0	0	0	0	0	0.12
Peak_12492	11	103944935	103944978	-	ENSBTAG00000022799	High	OK	OK	0	0	0.28	0.32	0.28	0	0.64	0	0.32	0.32	0.17	0	0	0.23	0	0.54	0	0	0	1.26	0.44	0	0	0.36	0.4	0	0.2	0	0.4	0.48	0	0	0.81	0	0	0	0	0	0.38	0.6	0.81	0	0	0.12	0.26	0.08	0.52	0	0.36	0	0	0.4	0.35	0.11	0.68	0.25	0.27	1.3	0	0.25	0	2.76	1.45	0.96	0.12	0	0	0	0.15	0	0	0	0.15	0.22	0	0	0	0	0.3	0	0	0	0.48	0	0	0.84	0	0.13	0.37	0	0	0.21	0	0	0	0	1.74	0.57	0	0.26	0.56	0	0	0.09	0.12
Peak_12493	11	103953134	103953137	-	ENSBTAG00000022799	High	OK	OK	0	0	0	0	0	0	0	0	0	0	0	0	0	0	0	0	0	0	0	0.28	0	0	0	0	0	0	0.2	0.26	0	0	0	0	0	0	0	0	0	0	0	0	0	0	0	0	0	0	0	0	0	0	0	0	0	0.99	0.68	0	1.26	0	0	0	0	0	0	0	0	0	0	0	0	0	0	0	0	0	0	0	0	0	0.06	0	0	0	0	0	0	0	0	0	0	0	0	0	0	0	0	0	0	0	0	0	0	0	0	0	0
Peak_12494	11	103961697	103961718	+			OK	OK	0	0	0	0	0	0	0	0	0.64	0	0	0	0	0	0	0	0	0	0	0.42	0	0	0	0	0	1.8	0.9	0.78	0	0.12	0	0	0	0	0	0	0	0	0	0	0	0	0	0	0.26	0	0	0	0	0	0	0	0.28	0	0	0	0	0	0	0	0	0	0	0	0	0	0	0	0	0	0	0	0	0	0	0	0	0	0	0	0	0	0	0	0	0	0	0	0	0	0	0	0	0	0	0	0	0	0	0	0	0	0	0	0
Peak_12495	11	103980094	103980142	-	ENSBTAG00000022799	High	OK	OK	0	0.11	0.56	1.24	0.56	0.19	1.28	0.14	0	0	1.36	0	0	0.23	0.52	0	0.13	1.47	0.25	0.14	0	0.72	0	0.45	0.4	0	0.1	0.26	0.2	0	0	0	0.54	0.37	0	0.85	0.42	0	0.38	1.4	0	0.19	0	0.36	0.13	0.08	0.52	0.34	0.18	1.28	0.52	0	0.56	1.32	0.68	0.25	1.26	1.56	0.4	0.25	0.26	6.9	0.29	0.48	1.92	0	0.28	0.99	0	0.23	1.8	0.5	0	0	0.14	0.87	1.14	0.54	0.12	4.2	0.5	0.52	0.16	0.3	1.19	0	0.39	1.95	0.37	0.42	0.99	1.26	0	0.2	0.84	3.18	1.74	0.95	0.64	0.26	0.28	0.16	0.2	0.72	0
Peak_12496	11	103980207	103980299	+			OK	OK	0	0.11	0.14	2.68	0.28	2.28	2.88	3.64	1.28	4	1.36	8.16	3.92	0.46	0	0	0.13	0.84	2	0	3.08	0	1.08	0.27	0.7	0	1.7	0.52	0.2	1.56	0	0	2.16	0.74	0.29	0.17	1.68	1.64	1.14	0.2	0	1.71	0.87	0.72	0.39	0.16	0	1.19	0.9	0.16	1.3	1	0.49	1.32	2.38	8	2.79	2.34	2.4	1.75	0.78	2.53	1.45	0.36	0.36	0	0	0	0.15	0	1.8	1	0.75	1.87	1.12	1.16	2.28	1.35	0.66	0.42	1.9	1.56	1.28	2.1	0.51	0	1.56	0.39	0.74	1.26	0	1.26	1.08	2.8	3.78	5.83	6.96	8.55	0.64	0.52	0.84	2.4	0.6	0.54	1.44
Peak_12497	11	103994057	103994210	+			OK	OK	0.46	0	0	0.32	0	0.38	0.48	0	0	0	0.34	1.36	0	0	0	0.54	0.13	0.42	0	0.28	0.88	0	0.27	0.18	0.1	0.45	0.7	0	0.4	0	0	0	0	0.74	0	0.51	0	0	0.38	0	0	0	0	0.24	0.13	0.4	0.52	0.17	1.08	0.32	0.26	0.9	1.4	5.39	0.34	1.5	6.3	0	0	0	0.78	0.23	0.58	0.96	0.12	0.54	0	0.33	0.3	0.46	0	0	0	0.44	0.7	0.87	0	0	0.06	0.42	0	1.04	0	0.3	0	0	0	0.78	1.48	0	2.31	2.1	0	0.4	2.1	1.59	2.03	2.47	0	0	1.12	0	0.2	0.09	0
Peak_12498	11	104026384	104026420	+			OK	OK	0	0	0	0	0	0	0	0	0	0	0	0	0	0	0	0	0	0.84	0.5	0.14	0.44	0	0	0	0	0	0	0.52	0.2	0	0	0	0	0	0	0	0	0	0	0	0	0	0	0.72	0.78	0.24	0.52	0	0	0.64	2.08	0.4	1.33	0	0	0	0	0	0	0	0	0.23	0	0.12	0	0	0	0	0	0	0	0	0	0.11	0	0	0	0	0.12	0	0	0	0	0	0	0	0	0	0	0	0	0	0	0	0	0	0	0	0	0	0	0	0	0	0
Peak_12499	11	104036568	104036590	+			OK	OK	0	0	0	0	0	0	0	0	0	0	0	0	0	0	0	0	0	0	0	0	0	0	0	0	0	0	0	0	0	0	0	0	0	0	0	0	0	0	0	0	0	0	0	0	0	0	0	0	0	0	0	0	0	0	0	0	0	0	0	0	0	0	0	0	0	0	0	0	0	0	0	0	0	0.44	0	0	0	0.81	0.6	1.68	0.1	1.04	0.64	0.6	0	1.68	0	0	0	0	0	0	0	0	0	0	0	0	0	0	0	0	0	0	0
Peak_12500	11	104038668	104038682	-			OK	OK	0	0	0	0	0	0	0.16	0	0	0	0	0	0	0	0	0	0	0	0.75	0.14	0.22	0	0	0	0	0	0	0	0	0	0	0	0	0	0	0	0	0	0	0	0	0	0	0.48	0.13	0	0	0	0	0.8	0	0.3	0.14	0	0	0	0	0	0	0	0	0.46	0	0.12	0	0	0	0	0	0	0	0	0	0	0	0	0	0	0	0	0	0	0	0	0	0	0	0	0.74	0.84	0	1.26	0	0	0	0	0	0	0	0	0	0	0.4	0	0
Peak_12501	11	104069105	104069121	-			OK	OK	0	0	0	0.12	0	0.57	0.32	0	0	0	0.17	0.68	0	0	0	0	0.39	0	0	0	0	0	0	0.18	0.3	0	0	0	0	0	0	0	0	0	0.29	0.34	0	0	0	0	0	0	0	0	0	0	0	0.17	0	0	0	0	0.07	0	0	0	0.72	0	0.4	1	0	1.15	0	1.2	0	0	0	0	0	0.46	0	0	0	0	0	0	0	0	0	0	0	0	0	0	0	0	0	0	0	0	0	0	0	0	0	0	0	0	0	0	0	0	0	0	0
Peak_12502	11	104075120	104075184	+	ENSBTAG00000030278	High	OK	OK	0	0.22	0	1.88	0	0.95	1.6	0.84	0	1.28	1.53	0	0	0	0	0	0	0.21	0.25	0.14	0.66	0	0	0.09	0	2.25	0.4	0	0.3	0.48	0	0	1.08	2.59	0.87	0.34	0	0	0.19	0	0	0	0	0.72	1.17	0.16	0	0.85	0.54	0.32	3.9	0.5	1.33	3.19	0.68	1.25	1.71	2.34	2	2	2.34	3.45	1.45	3.36	0.6	2.16	0.7	0	0.45	0	0.9	0	0.45	0.88	0.98	3.19	0.38	0	0.24	1.26	1.1	1.04	0.48	1.5	1.02	0	1.17	0.13	1.48	0	0.99	3.36	2.7	0.6	0	0	0	0.38	0	0	0.28	0.96	0.8	0.09	0.48
Peak_12503	11	104077190	104077204	+			OK	OK	0	0	0	0	0	0	1.44	0	0	0	0	0	0	0	0	0	0	0	0	0	0	0	0	0	0	0	0	0	0	0	0	0	0	0	0	0	0	0	0	0	0	0	0	0	0	0	0	0	0	0	0	0	0	0.11	0	0	0.18	0	0	0	0	0.46	0	0.12	0	0	0.14	0	0	0	0	0	0	0	0	0	0	0	0	0	0	0	0	0	0	0	0	0	0.74	0	0	0	0	0.2	0	0	0	0	0	0	0.28	0	0	0	0
Peak_12504	11	104077937	104078065	+	ENSBTAG00000030278	High	OK	OK	5.52	0.66	3.36	53.16	18.76	28.5	75.2	9.8	5.44	17.12	75.31	44.2	37.24	10.81	2.34	4.32	2.47	9.45	3.25	4.62	13.86	11.52	3.78	8.82	7.3	4.05	3	6.76	3.4	1.92	0.75	0.74	18.63	17.02	19.14	28.9	29.82	11.07	32.3	1.8	3.78	8.36	2.61	5.04	0.39	3.2	1.82	6.12	10.08	0.96	5.98	5.4	7.63	44.77	21.76	17.25	26.91	7.28	4.8	12.25	14.04	139.38	37.12	91.8	18.12	10.26	28.28	12.54	17.85	21.62	10.8	3	1.35	6.49	11.34	15.08	3.8	4.05	3	7.98	7.6	6.76	2.56	1.8	5.61	3.36	1.17	8.71	2.59	0	8.91	4.62	2.16	3.8	0	1.06	2.03	2.85	10.24	5.72	15.12	7.36	11.6	5.13	4.92
Peak_12505	11	104080592	104080671	+	ENSBTAG00000030278	High	OK	OK	0	0	0	1.84	0	0.19	3.36	0.42	0	0.48	1.36	1.36	0.98	26.22	10.66	28.08	14.95	0	0.5	0	1.1	3.96	2.43	1.71	3.9	0.45	0	0	0	0	0	0	0.81	0	0.58	0.85	0.42	0	0.76	3.2	2.16	8.74	10.44	0.12	0.26	0.08	0	0.68	0.18	0	0	0.2	0.7	1.54	0.34	0.5	0.45	0	0	0	0	2.99	0	1.8	0.6	0	0.98	0.33	0	0.46	0.9	0	0	0.11	0.42	0	0	0	0	0	0	0	0	0	0.17	0	0.39	0.78	0.74	0	0	0	3.78	2.8	0	0	0	0	3.84	0	0.28	0.64	1	0.36	0.84
Peak_12506	11	104082716	104082738	+	ENSBTAG00000030278	High	OK	OK	0	0.11	0	0.88	0.56	0	0.32	0	0.32	0	0.68	0	0	0	0	0	0.39	0	0	0.14	0	0.36	0	0.72	0	0.45	0	0	0	0	0	0.37	0	0	0	0	0	1.23	0.57	0	0.27	0.19	1.74	0	0	0	0	0	0.54	0	0	0	0	0	0	0	0.27	0	0	0	0	0	0	0.96	0.12	0	0.14	0	0	0	0	0	0	0.33	0	0.87	0	0	0	0	0	0	0.16	0	0.17	0	0	0	0	0	0	1.47	0	0	0	0	0	0	0	0.26	0.28	0	0.2	0	0.36
Peak_12507	11	104084530	104084543	+	ENSBTAG00000030278	High	OK	OK	0	0	0	0.76	0.56	0	0	0	0	0.16	2.72	0	1.47	0	0	0	0	0	0.5	0	0	0	0	0	0	0	0	0	0.1	0	0	0	0	0	0	0.17	0	0	0	0	0	0.19	0	0	0	0	0	0	0.18	0	0	0	0	0	0	1.25	0.36	0	0	0	0	0.69	2.61	0.48	0	4.86	0	0	0.15	0	0	0	0	0	0	0	0	0	0	0.42	0	0	0	0	0	0	0	0	0	0	0	0	0	0	0	0	0	0	0.64	0	0	0	0	0	0
Peak_12508	11	104098897	104098966	+	ENSBTAG00000053674	High	OK	OK	0	0	0	0.68	0	1.71	0.64	0	0	0	0.51	0	0	0	0	0	0	0	0	0	0	0	0	0	0	0	0	0	0	0	0	0	0	0	0	0	0	0	0	0	0	0	0	0	0	0	0	0	0	0	0	0	0	0	0	0	0	2.86	1.2	2.75	8.06	0	0	0	0	0	0	0	0	0	0	0	0	0	0	0	0	0	0	0	0	0	0	0	0	0	0.39	0.26	0	0	0	0	0	0	0	0	0	0	0	0	0	0	0	0	0
Peak_12509	11	104100101	104100204	-	ENSBTAG00000025161	High	OK	OK	0.46	4.62	1.82	48.04	69.44	24.13	41.28	1.26	0.32	1.12	37.57	10.2	18.13	0.69	0.78	0.54	0.91	0.84	3	1.4	3.96	0.72	0.54	0.63	0	3.15	2.3	9.36	0.1	1.08	0.25	0.37	9.18	2.96	4.06	6.63	5.88	2.46	2.47	0.2	1.08	0.19	0	0.6	1.56	0.72	2.08	0.17	0.72	0.48	0.52	1	1.47	10.12	1.36	7	7.92	16.64	12	6.25	14.56	2.99	0	0.48	6.48	3.78	1.12	1.65	2.1	1.38	12.15	9	3.9	5.83	0.28	0	31.54	9.72	9	15.54	14.5	15.6	6.4	13.8	17.51	4.2	3.51	20.02	0	1.26	0	0.84	2.7	5.8	0.42	0	0.29	0.19	2.56	1.04	2.24	0.48	1.4	0.81	0.48
Peak_12510	11	104100325	104100344	+	ENSBTAG00000053674	Medium	OK	OK	0	0	0	0	0	0	0	0	0	0	0	0	0	0	0	0	0	0	0	0	0	0	0	0	0	0	0	0	0	0	0	0	0	0	0	0	0	0	0	0	0	0	0	0	0	0.08	0	0	0	0	0	0	0	0.22	0	0	0.18	0.78	0	0	0	0	0	0.12	0	0	0	0	0	0.23	0.45	0	0	0	0	0	0	0	0.12	0	0.4	0	0.48	0	0	0	0	0	0	0	0	0	0.54	1.4	0	0	0	0	0	0	0	0	0	0	0
Peak_12511	11	104100482	104100502	-	ENSBTAG00000025161	High	OK	OK	0	0	0	0	0	0	0	0	0	0	0	0	0	0	0	0	0	0	0	0	0	0	0	0	0	0	0	0	0	0	0	0	0	0	0	0	0	0	0	0	0	0	0	0	0	0	0	0	0	0	0	0	0	0	0	0	0	0	0	0	0	0	0	0	0	0	0	0	0	0	0	0	0	0	0	0	0	0	0	0	0	0	0	0	0	0	0	0	0	0	0	0	8.1	12.2	0	0	0	0	0	0	0	0	0	0	0
Peak_12512	11	104100579	104100596	+	ENSBTAG00000053674	High	OK	OK	0	0	0	0	0	0	0	0	0	0	0	0	0	0	0	0	0	0	0	0	0	0	0	0	0	0	0	0	0	0	0	0	0	0	0	0	0	0	0	0	0	0	0	0	0	0	0	0	0	0	0	0	0	0	0	0	0	0	0	0	0	0	0	0	0	0	0	0	0	0	0	0	0	0	0	0	0	0	0	0	0	0	0	0	0	0	0	0	0	0	0	0	2.7	3	0	0	0	0	0	0	0	0	0	0	0
Peak_12513	11	104101091	104101095	+	ENSBTAG00000053674	High	OK	OK	0	0	0	0.68	2.24	0.76	0.32	0	0	0	0	1.36	0	0	0	0	0	0	0	0	0	0	0	0	0	0	0	0	0	0	0	0	0	0	0	0	0	0	0	0	0	0	0	0	0	0	0	0	0	0	0	0	0	0	0	0	0	0	0	0	0	0	0	0	0	0	0	0	0	0	0	0	0	0	0	0	0	0	0	0	0	0	0	0	0	0	0	0	0	0	0	0	0	0	0	0	0	0	0	0	0	0	0	0	0
Peak_12514	11	104102567	104102589	-	ENSBTAG00000025161	High	OK	OK	0	0	0	0.48	0	0.95	2.72	0	0	0	0	0	1.47	0	0	0	0	0	0	0	0	0	0	0	0	0	0	0	0	0	0	0	0.27	0	0	0.17	0	1.64	0	0	0	0	0	0.12	0	0.08	0	0	0	0	0	0	0	0.22	0	0	0	0	0	0	0	0	0	0	0	0	0.42	0	0	0	0	0	0	0.22	0	0	1.14	0.27	0.12	0	0.2	1.04	0.16	0.3	0.51	0	0	0	0	0	0	0	0	0	0	0	0	0	0	0	0	0	0	0	0
Peak_12515	11	104103004	104103027	-	ENSBTAG00000025161	Low	OK	OK	0	0	0	0.16	0	0	0	0	0	0	0	0	2.45	0	0	0	0	0	0	0	0	0	0	0	0	0	0	0	0	0	0	0	0	0.37	0.29	0	0	0	0.19	0	0	0	0	0	0	0	0	0	0	0	0	0	0	0	0	0	0	0	0	0	0	0	0	0	0	0	0	0	0	0	0	0	0	0.11	0	0	0	0.27	0.06	0.42	0.1	1.04	0.48	0	0.85	0	0	0	0	0	0	0	0	0	0	0	0	0	0	0	0	0	0	0	0
Peak_12516	11	104106184	104106200	+	ENSBTAG00000021928	Low	OK	OK	0	0	0	0.28	0.28	0.19	0.8	0	0	0	0.34	0.68	0.49	0	0	0	0	0	0	0	0	0	0	0	0	0	0	0	0	0	0	0	0	0	0.29	0	0	0	0	0	0	0	0	0	0	0	0	0	0	0	0	0	0.07	0	0	0	0	0	0	0	0	0	0	0	0.12	1.62	0	0	0	0	0	0	0.15	0	0.28	0	0	0	0	0	0	0	0.16	0	0.17	0	0	0.65	0	0	0	0	0	0	0	0	0	0	0	0	0.56	0.16	0	0	0
Peak_12517	11	104118744	104118811	-			OK	OK	0	0	0	0.16	0	0	0	0	0	0	1.02	2.04	1.47	1.61	3.12	2.7	2.08	0.63	0	0	0.88	5.04	5.67	3.78	8.3	0	0.2	0	0	0.12	0	0	0.54	0.37	0	3.4	7.56	7.38	2.47	2.6	1.35	5.51	5.22	0.12	0	0	0	0.51	1.26	0.16	0	0	0.28	1.21	0	1	1.71	0	0	0	0	0	0	0	2.64	0	0	0	0.15	0	0	0	0.3	0.11	1.68	1.45	0.38	0.27	0.24	0	0	0	0	0.3	1.19	0	0.39	3.64	0	0	0	0	0	0	0	0	0	0	1.28	0	1.96	1.6	0.8	0.99	1.56
Peak_12518	11	104119104	104119162	+	ENSBTAG00000021928	High	OK	OK	0	0	0	0.04	0	0	0	0	0	0	0.34	0	0	1.61	0.26	1.08	1.04	0	0	0	0	1.08	0	1.44	1.6	0	0	0	0	0	0	0	0	0	0	0.17	0	0	0	0.2	1.08	1.14	0	0	0	0	0	0.34	0	0	0	0	0	0.11	0	0	0	0	0	0	0	0	0	0	0	0	0	0	0	0	0	0.5	0	0	0.14	0	0	0	0	0	0	0	0	0	0	0	0	0	0	0	0	0	0.54	0	0	0	0	0	0	0	0	0	0	0.18	0
Peak_12519	11	104131857	104131891	-	ENSBTAG00000048781	High	OK	OK	24.84	6.49	14.56	41.76	19.6	40.28	29.6	61.6	11.84	78.72	29.07	27.88	15.19	44.39	18.46	11.88	8.97	61.53	14.5	18.76	29.48	48.6	41.31	39.96	40.4	12.6	14	17.16	10	22.2	4.75	1.11	52.92	26.27	53.94	13.6	2.52	4.92	11.4	5	9.72	20.71	12.18	18	6.63	17.6	19.5	36.04	35.64	9.92	15.08	10.2	22.12	41.8	14.28	9	41.13	21.84	5.2	18.5	29.9	37.49	11.31	25.2	70.56	15.66	29.96	20.46	30.45	48.07	41.4	23.5	15.9	58.96	69.72	40.6	22.8	24.3	21.9	26.04	43.9	49.14	22.56	10.2	22.27	9.24	9.36	39.52	24.05	8.4	33.33	14.07	10.8	6.6	25.62	27.56	15.08	27.55	24.32	17.42	26.6	162.08	38	97.56	39.36
Peak_12520	11	104133393	104133428	-	ENSBTAG00000030281	High	OK	OK	1.38	0.44	0.7	0.88	0	2.47	3.68	3.64	0.64	2.24	0.51	0	1.96	0.92	1.04	0	0.91	3.15	0.5	0	1.54	1.8	3.78	0.9	1.2	0.45	0	2.08	1.5	0.48	0	0	5.67	2.22	0	1.87	1.68	0	1.14	0	0.54	0	0.87	0.6	0.52	0.48	2.86	1.36	1.62	0.32	2.34	0	1.54	2.09	1.02	3	1.8	1.56	1.2	0	1.04	1.84	0	1.8	4.92	0.54	2.8	0.33	1.8	2.99	5.4	3	0	4.07	2.24	2.03	3.04	5.13	0.06	0	3.7	7.02	0.16	1.8	1.19	0	0.78	3.12	2.96	2.1	0	1.26	0	0.6	3.78	3.71	1.45	2.09	0.64	0.78	0	10.08	1.6	3.42	0.6
Peak_12521	11	104141085	104141097	+	ENSBTAG00000011559	Medium	OK	OK	0	0	0	0.08	0	0	0	0	0	0	0	0	0	0	0	0	0	0	0	0	0	0	0	0	0.4	0	0	0	0	0	0	0	0	0	0	0	0	0	0	0	0	0	0	0	0	0.4	0	0	0	0	0	0	0	0	0	0	0	0	0	0	0	0	0	0	0	0	0	0	0	0	0	0	0	0.22	0	0	0	0	0.18	0	0.8	0	0	0	0	0	0	0	0	0	0	0	0	0	0	0	0	0	0	0	0	0	0.4	0.54	0
Peak_12522	11	104157253	104157305	-	ENSBTAG00000049030	High	OK	OK	0.46	0.33	0.98	0.32	1.12	0.57	0.48	0.14	0.64	1.12	1.53	2.72	4.41	5.29	2.34	8.1	2.73	1.26	2.25	0.7	0.44	6.48	5.94	10.35	5.4	0	1.3	3.38	0.1	0	0	0.74	0.54	0	2.32	0.51	4.2	3.28	2.28	0.4	1.08	2.09	4.35	0.12	0.26	2.32	0.78	0	0.72	0	0.78	0.3	0.35	3.19	3.06	2.75	3.33	0	2	0.25	0.52	0	0	0.36	0.12	0	0.56	1.32	1.35	0.92	0.9	0	1.05	0.44	0.14	0.58	0.38	0.27	1.02	2.94	0.5	0.52	1.76	0	0	0	0.39	0	0.74	0	1.65	1.26	34.02	55.2	1.26	1.59	2.03	1.33	0.64	0.26	0.84	0.64	0.4	0	0.12
Peak_12523	11	104166697	104166712	-			OK	OK	0	0	0	0	0	0	0	0	0	0	0	0	0	0	0	0	0	0	0	0	0	0	0	0	0	0	0	0	0	0	0	0	0	0	0	0	0	0	0	0	0	0	0	0	0	0	0	0	0	0	0	0	0	0	0	0	0	0	0	0	0	0	0	0	0	0	0	0	0	0	0	0	0	0	0	0	0	0	0	0	0	0	0	0	0	0	0	0	0	0	0	0	5.4	4	0	0	0	0	0	0	0	0	0	0	0
Peak_12524	11	104188187	104188202	+			OK	OK	0.23	0	0	0	0	0	0	0	0	0	0	0	0	0	0	0	0	0	0	0	0	0	0	0	0	0	0	0	0	0	0	0	0	0	0	0	0	0	0	0	0	0	0	0	0	0	0	0	0	0	0	0	0	0	0	0	0	0	0	0	0	0	0	0	0	0	0	0	0	0	0	0	0	0	0	0	0	0	0	0	0	0	0	0	0	0	0	0	0	0	0	0	2.7	3.2	0	0	0	0.19	0	0	0	0	0	0	0
Peak_12525	11	104206247	104206262	-			OK	OK	0.92	0.11	0	0.08	0	0	0	0	0	0	0	0	0	0	0	0	0	0	0	0	0.44	0	0	0	0	0	0	0.26	0	0	0	0	0	0	0	0	0	0	0	0	0	0	0	0	0	0	0	0	0	0.32	0	0.1	0.21	0.11	0	0	0	0	0	0.25	0	0	0	0	0	0	0	0	0	0	0	0	0.3	0	0	0	0	0	0.24	0	0	0.52	0	0	0	0	0	0	0	0	0	0	0	0	0	0	0	0	0	0	0.56	0	0	0	0
Peak_12526	11	104208209	104208213	-			OK	OK	0	0	0	0	0	0	0	0	0	0	0	0	0	0	0	0	0	0	1.5	0.14	0	0	0	0	0	2.25	0	0.26	0	0	0	0	0	0	0	0	0	0	0	0	0	0	0	0	0.13	0	0	0	0	0	0	0	0	0	0	0	0.18	0	0	0.25	0	0.46	0	0	0	0	0	0	0	0	0.45	0	0	0	0	0	0	0	0.3	0	0	0.52	0.64	0	0	0	0	0	0	0	0	0.21	0	0	0	0	0	0	1.28	0	0	0	0	0	0
Peak_12527	11	104213885	104213973	-	ENSBTAG00000012525	High	OK	OK	0.46	0.77	1.82	0.4	0	0.38	1.12	0.14	0	0	1.02	0	0.49	0	0	0	0	1.26	0	1.54	1.76	0	0	0	0.1	3.6	2.1	4.42	0.9	0.72	1	2.22	1.35	0	0	0	0	0.41	0.19	0	0	0	0	0.48	0.91	0.32	0	0.17	0	1.12	1.56	2.9	3.78	1.76	2.38	2.5	1.89	0.78	0	2.5	0.78	2.3	3.19	1.2	3.36	0	0	0	0	0	1.8	0	0.6	0.33	0	0	1.9	1.89	0.84	2.1	0.8	0	3.04	0.6	1.02	2.52	0	0.65	2.59	2.52	3.63	2.31	0	0.2	0.42	0.53	0.29	0.76	0.64	0	1.68	0.48	0.4	0	0.12
Peak_12528	11	104214045	104214156	+			OK	OK	1.38	0.11	1.26	0	0	0	0	0	0	0	0	0	0	0	0	0	0	1.26	1.5	0.14	1.54	0	0	0	0	0.9	1.4	1.82	1.2	1.92	0	1.11	0	0	0	0	0	0	0	0	0	0	0	1.8	0.65	0.48	0	0	0	5.6	1.3	1.6	3.71	0.44	0	0.5	0.72	0	0	0	0	0	0	0	0	0	0	0	0	0	1.8	2.5	0.6	1.21	0	0	0.38	1.35	1.68	1.68	0.6	0	1.12	2.4	0	0	0	0	0	0	0	0.42	0	0	0	0	0	0	0	0	0	0	0	0	0
Peak_12529	11	104214687	104214759	-	ENSBTAG00000012525	High	OK	OK	4.37	2.86	4.06	0	0	0	0.16	0.14	0	0	0	0.68	0	0	0	0	0	7.14	23.25	13.72	24.42	0	0	0	0	38.25	13.7	35.36	5	4.44	1.75	3.7	4.32	0	0	0	0	0	0	0	0	0	0	4.08	1.95	1.52	1.56	0.51	0	4.96	14.04	7	7.07	3.96	34	4.25	5.94	0	0	0	0	0	0	0	7.56	0	0	0	0	0	9.45	4.5	1.95	1.21	0	0	3.04	15.12	8.7	7.98	6.6	4.16	8.96	6	0	0	0	0	0	0	0	0	0	0	0	0	0	0.38	1.92	3.9	8.12	0	3	0.18	0.24
Peak_12530	11	104229490	104229509	+			OK	OK	0	0	0	0	0	0	0	0	0	0	0	0	0	0	0	0	0	0	0	0.14	0.22	0	0	0	0	0.45	0.1	0	0.1	0	0	0	0	0	0	0	0	0	0	0	0	0	0	0.6	0.52	0.24	0	0	0	0.32	0.52	0.7	0.98	0	0	0	0	0	0	0	0	0	0	0	0	0	0	0	0	0	0	0	0	0	0	0	0	0	0	0	0	0	0	0	0	0	0	0	0	0	0	0	0	0	0	0	0	0	0	0	0	0	0	0	0
Peak_12531	11	104240569	104240582	-	ENSBTAG00000011554	High	OK	OK	0	0	0	0.08	0	0.38	0.16	0	0	0	0	0	0	0	0	0	0	0.21	0	0	0	0	0	0	0	0	0.1	0	0	0	0	0	0.27	0	0	0	0	0	0	0	0	0	0	0	0.13	0.96	0	0	0	0	0	0.3	0.21	0	0	0	0.09	0	0	0	0	0	0	0	0	1.62	0	0	0	0	0	0	0	0.11	0.14	0	0	0	0	0	0	0	0.32	0	0.17	0	0	0	0.37	0.42	0	0.21	0	0	0	0	0	0	0	0	0	0	0	0	0
Peak_12532	11	104246887	104247061	-	ENSBTAG00000011554	High	OK	OK	18.4	4.84	5.88	13.4	8.68	17.48	21.28	22.68	9.92	20.16	31.45	26.52	23.52	37.03	19.76	29.7	17.81	15.33	5.75	10.08	15.4	34.56	37.8	28.89	24.3	13.5	22	18.98	9.3	9.72	9.75	1.85	28.08	18.87	18.85	8.16	5.88	9.02	11.02	4.4	9.72	22.04	28.71	12.6	9.75	19.2	9.1	2.72	10.98	7.68	10.66	7.9	9.31	24.53	26.18	29.5	19.35	14.82	12.4	9.75	9.62	14.03	9.57	16.32	34.56	9.72	14.84	14.19	12.9	14.26	30.15	14	10.35	11.66	15.82	13.05	38	25.92	22.2	19.74	19.6	25.74	5.6	14.1	20.74	10.92	7.8	17.03	21.46	22.68	55.44	30.66	15.12	11	17.22	21.73	22.62	22.04	25.6	11.44	12.88	19.2	13.8	12.06	11.16
Peak_12533	11	104247073	104247132	+			OK	OK	0	0.11	0.14	0.2	0.56	1.14	0.64	0.42	0.64	0.16	0	1.36	0.98	0.46	1.3	0	0.39	0	0	0	0.22	0.72	2.16	2.52	1.1	0	0.3	2.34	0	0.24	0.25	0	0	1.85	0	0	0	0	0	0	1.35	1.14	0	0.12	0	0.56	0	0	0.9	0.16	0	0	0.28	0.33	0	0.25	0.9	0.52	0.4	0.25	1.56	0.23	0	0.36	0.12	0	0	0	0	0.23	0.45	1	0	0.22	0.14	0	0.38	1.89	1.02	0	0.3	0	0.16	0.3	0	0	0	0	0.37	0.42	0.33	0.84	7.02	5.2	0	0	0.29	0.57	0.64	0	0	0	0.6	0.09	0.48
Peak_12534	11	104255587	104255751	-	ENSBTAG00000011556	High	OK	OK	1.84	1.43	2.94	2.2	0	0.76	2.08	0.98	1.6	2.88	3.91	4.76	5.39	5.52	3.38	12.96	1.17	2.73	1.5	1.68	1.98	1.44	3.51	5.4	2.2	1.35	3.6	6.24	1.2	0.96	1.25	3.7	3.24	7.03	4.06	1.19	2.52	5.74	4.37	3.4	1.08	1.71	8.7	1.08	1.56	2.64	3.64	1.36	1.44	3.52	3.38	1	2.59	2.86	1.7	1.75	3.96	5.46	1.6	6.5	5.72	1.61	0.58	2.52	5.64	0.54	3.22	2.31	3.75	1.61	2.7	1	1.65	0.88	3.22	2.32	3.42	1.08	2.82	1.68	2	1.56	3.52	2.4	2.04	0	1.17	4.94	7.77	5.04	5.28	6.51	3.78	7.6	1.68	4.77	4.93	5.51	5.76	2.08	1.96	2.72	4.8	2.43	1.32
Peak_12534	11	104255587	104255751	-	ENSBTAG00000011554	Medium	OK	OK	1.84	1.43	2.94	2.2	0	0.76	2.08	0.98	1.6	2.88	3.91	4.76	5.39	5.52	3.38	12.96	1.17	2.73	1.5	1.68	1.98	1.44	3.51	5.4	2.2	1.35	3.6	6.24	1.2	0.96	1.25	3.7	3.24	7.03	4.06	1.19	2.52	5.74	4.37	3.4	1.08	1.71	8.7	1.08	1.56	2.64	3.64	1.36	1.44	3.52	3.38	1	2.59	2.86	1.7	1.75	3.96	5.46	1.6	6.5	5.72	1.61	0.58	2.52	5.64	0.54	3.22	2.31	3.75	1.61	2.7	1	1.65	0.88	3.22	2.32	3.42	1.08	2.82	1.68	2	1.56	3.52	2.4	2.04	0	1.17	4.94	7.77	5.04	5.28	6.51	3.78	7.6	1.68	4.77	4.93	5.51	5.76	2.08	1.96	2.72	4.8	2.43	1.32
Peak_12535	11	104255816	104255871	+	ENSBTAG00000011559	High	OK	OK	168.36	54.23	49.84	96.8	44.52	91.96	159.04	246.4	49.28	214.4	78.88	141.44	62.23	81.19	52.78	48.06	23.66	149.31	133.75	52.22	104.5	114.12	155.52	101.43	152.6	135	90.2	122.72	99.4	82.32	29.25	32.19	253.53	172.05	33.06	109.14	136.5	81.18	58.52	49.4	61.83	63.84	91.35	164.4	47.97	93.04	135.98	65.79	143.64	95.2	127.14	56.3	150.5	190.85	145.52	187.5	154.17	136.24	72.8	98.75	150.8	39.56	17.4	26.28	261.96	56.16	176.4	93.39	117.9	135.93	287.55	155.5	85.8	209.77	284.62	232.58	491.34	206.28	214.68	192.78	298.6	324.48	220	262.2	119.68	57.96	33.15	122.85	150.22	86.94	187.77	94.29	82.62	83	210.42	235.32	207.06	153.14	106.88	71.76	80.36	660.96	106.2	294.48	172.8
Peak_12536	11	104256538	104256559	+	ENSBTAG00000011559	High	OK	OK	1.15	1.1	0.42	0.68	0.28	0.57	1.12	1.4	0.96	0.64	2.04	0	0	0.46	0	0	0.13	1.05	3	0.14	0.66	0.72	1.62	1.17	0.9	2.25	0.9	1.3	1.5	1.68	0	0	2.7	1.11	0	0.85	0.42	0.41	0	0.2	0.27	0	0	0.6	0.52	1.6	0.26	0.34	1.44	0.48	0.78	0.4	0.42	2.09	1.02	0.5	0.36	2.08	2.8	1	0.52	0	0	0.48	2.16	1.08	2.1	0	1.8	0.69	0.9	2	2.1	0.88	3.08	1.74	2.28	2.43	1.14	1.68	3.2	2.6	0.96	0.9	1.53	0.84	0	0.65	1.85	1.68	2.31	1.89	0	0.2	2.52	2.12	1.45	0.38	1.28	0.26	1.68	6.56	1	2.43	2.64
Peak_12537	11	104257940	104257943	+	ENSBTAG00000011559	Medium	OK	OK	0	0.22	0.14	0	0.28	0	0	0.14	0	0.32	0	0.68	0	0	0.52	0	0.26	0.42	0.5	0	0.44	0.72	0	0	0	0	0	0	0.1	0	0	1.48	0.27	0	0	0	0	0	0	0	0	0	0	0.24	0	0.32	0.52	0	0	0.64	0.26	0	0.14	0.11	0	0	0.18	0.26	0	0	0	0	0	0.48	0.24	0	0	0.33	0	0	0.45	0	0.75	0.33	0.56	0	0	0.81	0.48	0	0.4	0.52	1.28	0	0	0	0	0.26	0	0	0	0.21	0	0.2	0	0	0	0	0	0.78	0	0.64	0.6	0.36	0.36
Peak_12538	11	104263074	104263153	-	ENSBTAG00000030384	High	OK	OK	3.45	1.98	1.82	3.36	1.12	0.57	1.6	1.68	0.64	2.4	2.89	0	1.96	4.14	1.04	3.24	1.17	3.78	1.5	0.14	1.1	1.8	1.35	1.89	0.5	4.05	0.3	3.9	1.3	1.44	0.5	0.74	3.51	0.37	0.29	2.72	1.26	1.23	2.28	1.4	1.62	0.57	2.61	1.8	1.56	1.6	0.26	2.04	2.16	1.12	0.78	0.4	0.56	2.31	9.86	1.75	4.05	5.98	6.4	1	2.6	1.61	2.03	0.24	3	0.54	0.56	1.65	0.3	1.84	7.2	9.5	0.9	3.52	2.24	0.87	9.5	7.83	2.1	15.96	4.5	6.76	2.56	6.3	0.68	6.72	1.95	2.6	2.22	4.62	5.61	3.15	0	0.6	1.68	1.59	3.19	0.95	0	0.26	1.4	2.56	3.6	1.89	0.72
Peak_12539	11	104263181	104263254	+	ENSBTAG00000000046	High	OK	OK	4.37	2.53	2.1	1.68	1.4	2.47	4.32	1.68	2.56	2.24	2.89	0.68	1.47	3.68	3.38	6.48	2.21	2.73	4.25	1.68	3.3	4.68	6.21	3.87	4.3	1.8	1.2	1.82	1.2	3.84	1.75	0	3.51	0.37	2.61	2.55	1.26	2.05	2.47	2.6	3.51	3.8	3.48	1.2	2.73	1.84	2.6	0.17	2.88	2.08	1.3	1.4	1.75	5.06	3.06	4.75	3.87	6.24	1.6	4.25	2.86	2.76	4.06	1.44	7.2	1.62	3.08	3.63	2.55	5.52	8.55	5	2.25	2.53	2.94	2.32	8.36	6.48	4.08	4.62	6.2	4.42	0.32	3.3	1.02	0.84	1.56	3.25	2.96	9.24	4.62	6.09	3.24	4.2	2.52	0.53	5.8	5.32	1.28	1.04	1.68	4.8	2.2	2.16	2.88
Peak_12540	11	104268089	104268110	-	ENSBTAG00000051352	High	Low_H3K4me3	OK	0	0	0.14	0.36	0.56	0	1.12	0.14	0.32	0.64	0.85	0	0	0.23	0	0	0	0.21	0	0.56	0	1.08	0	0.09	0.2	0	0.6	1.56	0	0	0.5	1.11	1.08	0	0	0.17	0	0	0	0	0	0.19	0	0	0	0	0	0.51	0	0.16	0	0.2	0.56	0.33	0.68	0.25	0.27	2.08	2.8	2.5	0	0	0.29	0.12	0.24	3.78	0	0	0.15	0	0	0	0.15	0.22	0.28	0	0	0	0.48	0	0	1.04	0.8	0	0.85	1.68	0.78	0.26	0	1.68	0	0.63	1.62	0	0	0	0.58	0.38	1.28	0.52	2.24	1.12	2.8	0.18	0.84
Peak_12541	11	104272488	104272522	-	ENSBTAG00000051352	High	OK	OK	0	0	0	0	0	0	0	0	0	0	0	0	0	0	0	0	0	0	0	0	0	0	0	0	0	0	0	0	0	0	0	0	0	0	0	0	0	0	0	0	0	0	0	0	0	0	0	0	0	0	0	0	0	0.22	1.7	0.5	0.18	7.28	4.8	4.5	9.62	0	0	0	0	0	0	0	0	0	0	0	0	0	0	0	0	0	0	0	0	0	0	0	0	0	0	0	0	0	0	0	0	0	0	0	0	0	0	0	0	0	0	0	0
Peak_12542	11	104277523	104277548	+	ENSBTAG00000004140	Medium	OK	OK	0	0.11	0	0.2	0	0	0	0	0	0	0.51	0	0.49	0.69	0	0	0	0	0	0.14	0.22	1.08	0.27	0	0	0.45	0.3	0	0.1	0.12	0.25	0	0	0	0	0	0	0	0	0	0	0	0	0	0	0.16	0	0	0	0.16	0	0.2	0.14	0	0	0	0	0.52	2	0	1.3	0	0	0	0	0	0	0	0	0	0	0	0	0	0	1.45	0	0	0.06	0	0	0	0	0	0	0	0	0	0.74	0	0.33	0	0	0	0	0	0	0.19	0	0	0	0	0	0	0
Peak_12543	11	104278635	104278769	-	ENSBTAG00000051352	High	OK	OK	9.43	7.37	12.18	35.48	14.28	22.61	15.2	15.96	5.76	29.6	38.76	21.76	29.4	18.86	9.36	9.18	6.37	14.28	10.25	7.42	15.4	18.36	10.8	16.74	12.5	18.9	9.6	13.26	13.6	11.04	5.25	16.28	11.88	12.58	8.12	11.9	12.6	8.2	9.88	5	7.02	8.55	20.01	11.4	7.67	6.72	6.5	10.03	9.36	11.52	13.78	8.1	14.63	26.18	52.36	17.75	29.16	81.9	56.4	44.75	52	16.33	3.77	10.32	30.24	12.96	11.76	11.88	9.15	13.8	22.5	14.5	3.3	10.01	21.56	8.7	27.74	19.71	11.58	48.3	17.5	14.56	16.32	17.4	21.59	5.88	8.97	29.12	23.68	29.82	28.71	31.08	18.36	19.2	9.24	10.07	6.96	11.21	23.04	9.88	29.4	16.32	16.8	10.98	8.4
Peak_12544	11	104278851	104279043	+	ENSBTAG00000004140	High	OK	OK	0	0	0	0.16	0	0.38	0.16	0	0	0	0	0.68	0	0	0.52	0	0.13	0	0	0	0	0	0.54	0.18	0.3	0	0.1	0	0	0	0	0	0.27	0	0	0	0	0	0	0.2	0	0	0	0	0	0	0	0	0	0	0	0	0	0	0	0	0.27	0	0	0.25	0	0	0	0	0.12	0	0	0	0	0	0	0	0	0	0	0.29	0	0	0	0	0	0	0	0.3	0	0	0	0.13	0	0	0	0	34.56	42.6	0	0	0	0	0	0	0	0	0.4	0.18	0
Peak_12545	11	104308252	104308262	-	ENSBTAG00000019721	High	OK	OK	0	0	0	0	0	0	0	0	0	0	0	0	0	0	0	0	0	0	0	0	0	0	0	0	0	0	0	0	0	0	0	0	0	0	0	0	0	0	0	0	0	0	0	0	0	0	0	0	0	0	0	0	0	0	0	0	0	0	0	0	0	0	0	0	0	0	0	0	0	0	0	0	0	0	0	0	0	0	0	0	0	0	0	0	0	0	0	0	0	0	0	0	5.4	4.6	0	0	0	0	0	0	0	0	0	0	0
Peak_12546	11	104311932	104312019	-	ENSBTAG00000019721	High	OK	OK	5.06	1.87	2.94	4.8	3.92	2.66	6.08	4.34	7.68	5.12	7.65	0.68	1.96	12.65	8.58	5.94	4.68	7.35	4	1.12	4.18	18	8.37	11.07	6.9	4.5	0.8	8.06	4.9	2.76	0	1.85	6.75	5.92	0.29	7.48	5.88	3.28	2.66	3.8	7.02	3.23	7.83	4.08	6.5	6.16	5.2	3.23	7.56	6.24	7.02	1.3	2.17	10.45	9.86	7.25	8.1	9.88	3.2	1.25	4.68	8.74	3.77	2.52	7.8	2.16	4.48	7.92	6	4.14	16.2	9.5	0.75	2.97	3.36	6.09	15.2	6.21	0.9	6.3	5.5	8.84	1.12	7.2	3.57	1.68	3.9	3.51	19.24	13.86	15.51	12.39	2.16	2.2	6.3	8.48	10.73	10.26	5.12	2.86	1.68	5.92	4	2.52	4.92
Peak_12547	11	104318004	104318051	+	ENSBTAG00000015093	High	OK	OK	0.69	0.33	0.14	0	0	0	0	0	0.32	0	0	0	0	0	0.26	1.08	0.26	0.42	0.5	0.7	0.44	0	0	0	0	0	0.6	0.52	0.1	0.24	0.5	0	0	1.11	0	0	0	0	0	0	0	0.19	0	0	0.13	0.32	0.26	0	0.54	0.32	0.78	0.8	0.91	0	0	0	0.27	2.34	2.8	2.5	4.94	3.45	1.45	3.12	0	0	0	0	0	0	0.45	2	0.15	0.77	0	0	0.76	1.89	0.24	0.84	0.3	0	0.32	0	0	0	0	0	0	0	0	0	0	0	0	0	0	0	0	0	0	0.32	1	0.72	1.08
Peak_12548	11	104352218	104352271	+	ENSBTAG00000015097	High	OK	OK	5.52	1.65	2.1	0.2	0	0.38	0.32	0.56	0.64	1.12	1.02	1.36	0	2.53	1.56	1.62	0.78	1.05	0.5	0.7	0.44	1.08	2.43	1.35	0.5	0	0.5	0.26	0.7	1.08	0.25	0	0.27	0	0	0.85	0.42	0.41	0	0.6	1.08	0.19	0	1.56	0.13	0.4	0	0.85	0.72	0.48	2.08	0	0.35	2.75	6.46	1.75	3.06	2.08	1.2	0.25	0.78	1.15	0.29	0.36	0.84	0	0.42	0.33	0.45	0.23	0.45	1	0	0.11	1.96	0.87	0	0.27	0.12	0.42	0.2	0	0	0.3	0.34	0	0.39	0.52	3.33	1.68	0.66	1.05	0	0.8	0.42	2.12	0	0.19	0	0.78	1.12	0.96	1.2	2.25	0.24
Peak_12549	11	104368831	104368895	-	ENSBTAG00000001824	High	OK	OK	0.69	0	0.28	0.32	0	0.57	0	0.14	0.32	0	1.19	0	1.96	7.82	2.34	8.1	1.69	0	0	0.42	0	6.48	1.35	6.03	6.4	0	1.1	2.08	0.6	0	0	0	0.54	0	0.29	0	0	0	0.38	1.8	1.89	3.23	1.74	0.36	0.39	0.96	0.52	0	0.36	0.32	2.34	0.4	0.56	1.65	0.68	0.75	1.71	0.52	0	0.75	0.52	1.38	0.58	1.2	0.48	2.16	0	0	0	0	0.9	0	0.3	0	0.28	1.16	0.76	0	0	0.42	0.1	0	0.16	0	0.34	0	0	0.52	0.74	2.94	15.18	3.15	1.08	0	0.42	1.06	0	0.76	3.2	0	0.56	0.16	0.6	0.27	0.24
Peak_12550	11	104379665	104379723	+			OK	OK	0	0	0	1.4	4.2	0.76	0.48	0	0	0	0	0	0.49	0	0	0	0	0.21	0	0	0	0	0	0	0	0	0	0	0	0	0	0	0	0	0	0	0	0	0	0	0	0	0	0	0	0	0	0.17	0	0	0	0	0.07	0.44	0	0.5	0.36	0	0.8	0	0	1.61	0.58	2.28	0	0	0.14	0.99	0.15	0.23	0	0	0	0	0.28	0	0	0	0.06	0	0	0	0	0	0.34	0	0	0.13	0	0	0	0	0	0	0	0	0	0	0	0	0	0.16	0	0	0
Peak_12551	11	104384393	104384428	+			OK	OK	0.23	0	0	0	0	0	0	0	0	0	0	0	0	0	0	0	0	0	0.25	0	1.32	0	0	0	0	0	0.3	1.3	0.4	0.72	0.25	0	0	0	0	0	0	0	0	0	0	0	0	0.36	0	0.08	0	0	0	0.64	0	0.3	1.05	0.22	0	0.25	0.18	0.26	0	0.25	0	0	0	0.6	0.96	0	0	0	0	0	0	0	0	0	0	0	0	0	0.12	0	0	0	0	0	0	0	0	0	0.37	0	0.66	0.63	0	0	0.42	0	0.58	1.33	0	0.78	3.36	0	0	0	0
Peak_12552	11	104395283	104395304	+			OK	OK	0	0	0	0	0	0	0	0	0	0	0	0.68	0	0	0	0	0	0	0	0	0	0	0	0	0	0	0	0	0	0	0	0	0	0	0	0	0	0	0	0	0	0	0	0	0	0	0	0	0	0	0	0	0	0.88	3.06	1.25	0.09	0	0	0	0	0	0	0	0	0	0	0	0	0	0	0	0	0	0	0	0	0	0	0	0	0	0	0	0	0	0	0	0	0	0	0	0	0	0	0	0	0	0	0	0	0	0	0	0
Peak_12553	11	104403641	104403677	+	ENSBTAG00000007492	Low	OK	OK	0	0	0	0	0	0	0	0	0	0	0	0	0	0	0	0	0	0	0	0	0	0	0	0	0	0	0	0	0	0	0	0	0	0	0	0	0	0	0	0	0	0	0	0	0	0	0	0	0	0	0	0	0	2.2	0.68	1.25	4.59	0	0	0	0	0	0	0	0	0	0	0	0	0	0	0	0	0	0	0	0	0	0	0	0	0	0	0	0	0	0	0	0	0	0	0	0	0	0	0	0	0	0	0	0	0	0	0	0
Peak_12554	11	104405619	104405642	-	ENSBTAG00000013242	High	OK	OK	0	0	0	0	0	0	0	0	0	0	0	0	0	0	0	0.54	0	0	0	0.14	0	0	0	0	0	0	0	0	0	0	0	0	0	0	0	0	0	0	0	0	0	0	0	0	0	0	0	0	0	0	0	0	0	1.32	0	1.5	2.79	0.52	0	0	0	0	0	0	0	0	0	0	0	0	0	0	0	0	0	0	0	0	0	0	0	0	0	0	0	0	0	0	0	0	0	0	0	0	0	0	0	0	0	0	0	0	0	0	0
Peak_12555	11	104416261	104416333	+	ENSBTAG00000007492	High	OK	OK	0.92	0.33	1.4	0.36	0	0.19	0	1.4	0	0.64	4.93	0.68	1.47	1.61	1.04	1.08	0.52	0.42	0.5	0.42	0	0.36	0.54	1.89	0.8	0	0.4	1.56	0	0.36	1	0.37	1.62	0	1.16	2.55	1.68	1.64	1.52	1.4	0.54	0.19	0	0.24	0.39	0.4	0	0.85	0.36	0	0	0.3	0.84	20.02	7.14	4.25	12.96	19.5	7.6	13	23.4	15.64	1.74	4.08	1.08	0	1.4	0.66	3.15	0.46	1.8	0	0.15	0.22	0.42	0.29	0.76	0	0.36	0	1	0.78	0.16	0.3	1.36	2.52	0.39	1.04	2.96	0	0.33	0.42	1.08	1.2	0	0	0.58	0.38	4.48	0.78	1.12	0	1.4	0.18	0.12
Peak_12556	11	104581978	104582011	-	ENSBTAG00000004510	High	OK	OK	0.46	0.66	0.84	2	1.96	0.19	0	0	0	0.64	3.91	1.36	0.49	0.23	0.26	0.54	0.13	0.21	0.25	0.42	0.44	0.36	0.54	0.45	0.2	0	0.8	2.6	0.1	0.96	0	0	0	0	0.58	0.17	0	0.41	1.9	0.2	0.27	0.38	0.87	0	0.13	0.48	0	0	0	0	1.04	0.7	0.35	2.64	12.24	4.25	6.21	4.42	6.4	5	6.5	0.23	0	0.48	1.08	0	0.14	0	0	0	0.9	0.5	0.3	0	0.7	1.16	0	0	0.06	0	0	0	0	0.6	0	0	0	0.65	0.37	0	0.66	1.47	0	0	0	0.53	0	0.19	1.28	1.04	4.76	0.48	0.2	0.18	0.6
Peak_12557	11	104582078	104582101	+			OK	OK	0	0.33	0.28	0.12	0	0	0	0	0.32	0	0	0	0	0	0	0	0	0	0	0	0	0	0	0	0	0	0	0	0	0.36	0	0	0	0	0	0	0	0	0	0	0	0	0	0	0	0	0	0	0	0	0	0	0.07	0.55	0	1.5	0.27	0	0	1	0	0	0	0	0	0	0	0	0	0	0	0	0	0	0	0	0	0	0	0	0	0	0	0.3	0	0	0	0	0	0	0	0	0	0	0	0	0	0	0	0	0	0.16	0	0	0
Peak_12558	11	104591588	104591648	-			OK	OK	0	0.22	0	0.16	0	0	0	0	0	0.16	0.51	0	0	0	0	0	0	0	0	0	0.22	0	0	0.09	0.2	0	0.2	0	0	0	1	0	0.54	0	0	0	0	0	0	0	0	0	0	0	0.26	0.88	0	0	0	0	0	1	0.14	0	1.7	0	0.27	0	0.8	0.5	0	0	0	0.24	0	0	0	0	0	0	0	0	0	0	0	0	0	0	0	0	0	0	0	0	0	1.68	0.39	0	0	0	0	0	0	0	0	0	0	0	0	0	0.56	0	0	0	0
Peak_12559	11	104748344	104748370	-			OK	OK	1.15	0.66	0.42	0	0	0	0	0	0	0	0	0	0	0	0	0	0	0	0	0	0	0	0	0	0	0	0	0	1.2	0.96	0	0	0	0	0	0	0	0	0	0	0	0.38	0	0.12	0.26	0	0	0	0	0.32	0.52	0.6	1.05	0.44	2.72	0.25	0.27	0	0	0	0	0	0	0	0	0	0	0	0	0	0	0	0	0	0	0	0	0	0	0	0	0	0	0	0	0	0	0	0	0	0	0	0	0	0	0	0	0	0	0	0	0	0	0	0
Peak_12560	11	104751004	104751047	+			OK	OK	0	0	0	0	0	0	0	0	0	0	0	0	0	0	0	0	0	0	0	0	0.22	0	0	0	0	1.8	0.3	0.26	0	0.12	0.5	0	0	0	0	0	0	0	0	0	0	0	0	0.48	2.6	0.88	0.26	0	0	0	0	0	0.07	0	0	0	0	0	0	0	0.26	0	0	0	0	0	0	0	0	0	0	0	0.15	0	0	0	0	0	0.18	0	0	0	0	0	0	0	0	0	0	0	0	0.42	0	0	0	0	0	0	0	0	0	0	0	0	0
Peak_12561	11	104771145	104771241	-	ENSBTAG00000004511	High	OK	OK	0	0	0	0.04	0	0	0	0	0	0	0	0	0	0	0	0	0	0	0	0	0	15.12	17.82	16.11	15.1	0	0	0	0	0	0	0	0	0	0	0	0	0	0	0.4	0	0.57	0	0	0	0	0	0	0	0	0	0	0.07	0	0	0	0	0	0	0.25	1.04	0	0	0	0	0	0	0	0	0	0	0	0	0	0	0	0	0	0	0	0	0	0	0	0	0	0	0	0	0	0	0	0	0	0	0	0	0	0	0	0.56	0	0	0	0
Peak_12562	11	104777930	104778032	-	ENSBTAG00000004511	High	OK	OK	1.38	0.88	1.12	1.04	0.56	0.76	1.76	0	0	0.32	2.72	0	2.94	1.84	0	0.54	0.52	2.52	3.25	0.98	3.74	2.16	1.08	2.43	2	3.6	3.1	8.32	3.7	3.72	1.5	1.85	4.59	6.29	0.87	0.68	0.42	0	0.76	0.8	0.27	1.52	1.74	1.8	2.73	1.84	0.26	0.51	0.36	6.08	4.42	4.7	4.34	5.94	25.16	16.5	7.56	15.86	20.8	10.5	10.4	4.83	1.45	3	2.4	1.62	0.28	0.33	0.9	0.46	1.35	1	0.3	1.87	0.84	0.87	0.38	1.62	1.5	4.2	1	1.3	0.48	0.3	0.68	0	0.39	2.21	2.59	4.62	2.97	2.94	0	0	0	0	0	0.19	1.28	0.78	6.72	0.16	1.8	0.54	0.84
Peak_12563	11	104778540	104778571	+			OK	OK	0.23	0	0	0.04	1.4	0.19	0	0	0	0	0	0	0	0	0	0	0	0.21	0	0	0	0	0	0.36	0	0	0.1	0	0	0.12	0	0	0	0	0.58	0	0	0	0.19	0	0	0	0	0.24	0.13	0.56	0	0	0	0.16	0	0	0.07	0.11	0.34	0	0.09	0	0	0.25	0	0.23	0	0.12	0	0	0	0	0	0	0	0	0	0.22	0	0	0	0	0.06	0	0.1	0	0	0	0.34	0	0	0	1.11	0	0	0	0	0	0.84	0	0.58	0.57	0	0.26	0	0	0	0	0
Peak_12564	11	104798234	104798295	+			OK	OK	1.15	0	0.14	0.32	0	0	0	0.56	0.32	1.12	0.34	1.36	0.98	2.99	2.08	7.02	1.3	1.05	1.5	0	0	0.72	2.43	1.8	0.7	0	0.1	0.78	0	0.12	0	0	0.27	0	0.58	0.34	1.26	0.41	1.52	0.8	0.54	2.85	0	0.24	0	0.24	0	0.34	0.36	0	0	0.1	0.21	3.08	1.02	1.5	2.61	0	0	0	0.26	0.46	2.32	0.72	0.6	0	0.14	0	0	0.23	0.45	0	0.15	0.11	0.56	0.58	0.76	0	0.3	0	0.3	0	0	0	0	0	0	0.26	0.37	0	0.33	0.42	2.16	1.6	0	0	0.58	0	3.2	0.78	2.52	0.16	0.4	0.45	0.24
Peak_12565	11	104804685	104804706	-	ENSBTAG00000010582	Medium	OK	OK	0	0	0	0.28	0.56	0	0	0.56	0.32	0.64	0	0	0	0	0	0	0.13	0	0	0.14	0.44	0	1.08	0.18	0.4	0	0.2	0.52	0	0	0	0	0	0.74	0.87	0.17	0	0	0	0	1.35	0.19	0	0	0	0.32	0.26	0	0	0.32	0	0.1	0	0.33	2.72	0	0.27	0	0	0	0	0	0	0	0	2.16	0	0.66	0.15	0	0	0	0.45	0	0.28	0	0	0	0.06	0	0	0	0.64	0	0.17	0	0	0	0	0	0	0.84	0	0.2	1.26	0	0	0.57	0	1.56	0	0.64	0	0.63	0.36
Peak_12566	11	104810539	104810620	-			OK	OK	0.69	0	0	0.16	0	0.38	0	0	0	0.32	0.51	0	0	0.23	0	1.08	0	0	0	0	0	0.72	1.62	0.36	0.1	0	0	1.04	0	0	0	0	0	0	0	0	0	0	0	0	0	0	0	0	0	0.16	0	0	0	0	0	0.1	0	0.33	0	0.25	0.18	0	0	0	0	0	0	0	0	0	0.14	0	0	0	1.8	0	0	0	0	0	0	0	0.06	0	0	0	0	0	0	0	0	0	0.37	0	0	0.84	0	0	0	0	1.16	0	0	0	0.28	0	0	0	0
Peak_12567	11	104814156	104814369	-	ENSBTAG00000010582	High	OK	OK	0.69	0.22	0.42	0.6	4.2	0	0	0	3.2	0.96	0.85	0	0	0	1.04	0	0.91	0	0	0.84	0.88	0.72	0	0.81	0.5	1.8	0.5	1.56	0.1	0.36	1.5	0	0	0.74	0.29	0.85	0.42	0	0.76	0.4	0	0	0	0.24	0.78	2.16	0.26	0	0.18	0	0.52	2.7	0.63	0	2.38	0	0.9	0	1.2	0	1.04	2.07	6.67	0.72	0.36	2.7	0.7	0.99	0.15	0	0.45	0	0.3	0	1.26	0	0	0	0.36	0	0.3	0.26	0	0.3	0	1.68	0	0.26	1.11	0	1.65	0.84	17.82	9.2	0.42	0	0.87	1.33	0	1.82	0.56	0.16	0	0.45	0.96
Peak_12568	11	104816999	104817063	-	ENSBTAG00000010582	High	OK	OK	1.38	0.44	0.7	0.6	2.52	1.52	0.64	0.56	1.92	0.8	0.17	0	0.49	0.23	0	1.08	0	0.42	0	1.12	0.22	0.36	0	0.09	0	0	1.1	1.04	0	0.48	0.25	0.37	0	2.59	0.29	0.51	0	1.23	2.09	0.2	0	0	0	0.12	0.52	2	0	0.68	0.36	0.32	0.26	0.6	0.28	0	0.68	0	0.45	0.26	0	0	0	0.23	4.06	0.84	0	1.62	0.14	1.65	0	0	0.45	0	0.45	0.33	0.84	0.29	0	0	0.48	0	0.2	0	0	0	0.17	1.68	0	0.78	1.11	1.68	1.65	0	0	0	1.26	0	1.74	0.76	0	4.16	3.92	0.64	0.4	0.72	0.6
Peak_12569	11	104824382	104824416	-	ENSBTAG00000010582	High	OK	OK	0	0	0	0	0	0	0	0	0	0	0	0	0	0	0	0	0	0	0	0	0	0	0	0	0	0	0.1	0	0	0	0	0	0	0	0	0	0	0	0	0	0	0	0	0	0	0	0	0	0	0	0	0	0	0	0	0	0	0	0	0	0	0	0	0	0	0	0	0	0	0	0	0	0	0	0	0	0	0	0	0	0	0	0	0	0	0	0	0	0	0	0	0	7.56	7.6	0	0	0	0	0	0	0	0	0	0	0
Peak_12570	11	104838068	104838235	-	ENSBTAG00000010582	High	OK	OK	33.35	18.92	32.76	28.48	17.08	18.62	27.52	41.16	24.96	67.84	41.82	74.8	34.79	34.96	19.5	32.4	10.79	25.83	18.25	20.72	31.9	58.32	55.08	63.54	46.4	27.9	37.3	33.54	6.1	14.52	7.75	7.4	46.44	41.07	49.3	22.95	26.46	20.09	36.67	17.8	21.87	34.58	50.46	14.52	25.22	37.44	26.26	21.42	38.7	10.72	17.42	13.5	17.08	45.76	45.22	21.25	31.32	24.44	12.4	22	25.22	57.5	22.04	38.64	44.76	13.5	14	14.85	39.6	21.85	28.8	37.5	7.2	9.57	56.98	55.39	12.16	19.17	12.06	16.38	15.3	16.9	19.84	19.8	21.76	19.32	9.75	26.78	47.73	23.1	46.53	54.6	37.26	31.8	22.68	50.35	57.71	82.27	32	32.24	22.96	58.72	32.4	27.45	21.24
Peak_12571	11	104838755	104838778	+			OK	OK	0	0	0	0	0	0	0	0	0	0	0	0	0	0	0	0	0	0	0	0	0	0	0.27	0	0	0	0	0.26	0.1	0	0	0	0	0	0	0	0	0	0	0	0	0	0	0.36	0	0.08	0	0.17	0	0.16	0.52	0	0.28	0.88	0	0	0.27	0.52	0	0.25	0.26	0	0	0	0.12	0	0	0	0	0	0	0	0	0.11	0	0	0	0	0.06	0	0	0	0	0.3	0	0	0	0	0	0	0	0.21	0	0	0.42	0	0	0.19	0	0	0.56	0	0	0.09	0
Peak_12572	11	104868339	104868433	+	ENSBTAG00000047031	High	OK	OK	3.45	3.85	6.16	10.44	3.92	4.75	9.44	5.74	2.24	7.52	14.62	2.72	11.27	14.03	5.98	11.34	5.72	6.3	2.25	6.72	7.48	11.52	11.88	13.95	9.5	8.55	8.9	10.14	3.6	5.64	3.75	0.37	11.61	8.14	9.28	7.14	8.4	8.61	10.83	2	2.97	10.26	6.09	3.96	9.75	12.88	2.6	3.06	5.94	4.16	5.2	3.7	6.16	15.29	11.56	6.75	14.85	8.32	6.8	12	11.44	11.73	6.09	7.92	14.52	3.78	8.68	13.2	10.65	10.58	13.05	3	2.25	5.83	13.44	7.83	10.64	12.96	9.3	15.12	14.3	12.22	6.24	10.5	12.07	2.52	4.29	8.06	11.1	19.32	29.37	18.9	16.74	23.2	5.46	9.54	21.75	16.34	12.16	3.64	12.04	3.68	10	6.75	4.32
Peak_12573	11	104887043	104887100	+			OK	OK	0	0	0.14	0.2	0	0	0	0.42	0	0	1.19	0.68	0	0.92	0.78	0.54	0.65	0	0	0.28	0.44	1.44	3.78	3.96	4.2	0.9	1.4	1.04	0.3	0.72	0.25	0.74	0.27	0	0	0.34	0.42	0	0.38	0.8	1.08	2.47	0.87	0.6	1.69	0.72	0.78	0	0	0	0.52	0.4	0.98	0.66	0.34	0	0.54	0.52	0.4	0	1.3	0.23	0	0.12	0.48	0	0.28	0	0.15	0.23	1.35	0	0.6	0.44	0.42	0	0	1.62	1.5	1.26	0.4	0.78	0.48	1.2	0	0	0	0.39	2.22	0	1.65	1.68	0	0.8	0.42	1.06	2.03	1.52	0.64	0.52	0.28	0	0.8	0.18	0.24
Peak_12574	11	104897045	104897059	-			OK	OK	0	0	0	0.92	0.56	0.19	0	0	0	0	0	0	0	0	0	0	0	0	0	0	0	0	0	0	0	0	0	0	0	0	0	0	0	0	0	0	0	0	0	0	0	0	0	0	0	0	0	0	0	0	0	0	0	0	0	0	0	0	0	0.5	0.78	0	0	0	0	0	0	0	0	0	0	0	0	0	0	0	0	0	0	0	0	0	0	0	0	0	0	0	0	0	0	0	0	0	0	0	0	0	0	0	0	0	0	0	0
Peak_12575	11	104897317	104897347	+			OK	OK	0	0	0	1.12	2.24	0.19	1.12	0	0	0	0	0	0	0	0	0	0	0	0	0	0	0	0	0	0	0	0	0	0	0	0	0	0	0	0	0	0	0	0	0	0	0	0	0	0	0	0	0	0	0	0	0	0	0	0	0	0	0	0	0	0.26	0	0	0	0.12	0	0.14	0	0	0	0	0	0	0	0	0	0	0	0	0	0	0	0	0	0	0	0	0	0	0	0	0	0	0	0	0	0	0	0	0	0	0	0	0	0
Peak_12576	11	104987896	104987999	-			OK	OK	0	0.22	0	0	0	0	0	0	0	0	0	0	0	2.99	3.38	3.24	0.39	0	0.5	0	0.88	0	0.54	0.72	0.4	0	0.3	0.52	0	0.12	0	0	0	0	0	0	0.42	0.41	0.19	0.2	0	4.75	0	0.12	0.26	0	0	0	0.36	0.32	0	0.2	0.42	0	0	0	0	0	0	0	0	0.23	0	0.24	0	0	0.14	0	0	0.46	0	0	0	0	0.42	0	0.38	0	0.18	0	0	0	0	0	0	0	0	0	43.66	6.3	28.38	44.1	0	0	7.98	11.66	7.25	3.8	0	0.52	0.28	0	0.2	0	0
Peak_12577	11	105021664	105021706	+	ENSBTAG00000050722	Low	OK	OK	0.46	0.66	0.98	4.56	2.24	2.85	2.4	0.7	0	1.44	3.57	2.04	1.96	0.46	0.26	1.08	0	1.26	2	0.14	1.98	0.72	1.62	0.81	0	0.9	0.5	2.34	0.4	0.84	0	0.74	1.35	1.11	0.87	0.17	0.42	0.82	0.19	0.2	0.54	0.38	0	0	0.78	0.08	0	0.34	0.54	0.16	0.78	0.5	0.49	1.54	5.1	0	1.35	5.46	0.8	2.25	2.08	2.53	1.45	0.36	0.6	0	0.84	1.65	2.1	0.46	0.45	0.5	0	0.22	0.14	0	0.38	1.62	1.02	2.1	0.6	0.52	0.48	0.9	0.51	0.84	0.78	1.56	1.48	1.68	4.62	2.52	0	0	0	0	0	0.19	1.28	0	0.56	0.48	0.4	0.27	0
Peak_12577	11	105021664	105021706	+	ENSBTAG00000017851	High	OK	OK	0.46	0.66	0.98	4.56	2.24	2.85	2.4	0.7	0	1.44	3.57	2.04	1.96	0.46	0.26	1.08	0	1.26	2	0.14	1.98	0.72	1.62	0.81	0	0.9	0.5	2.34	0.4	0.84	0	0.74	1.35	1.11	0.87	0.17	0.42	0.82	0.19	0.2	0.54	0.38	0	0	0.78	0.08	0	0.34	0.54	0.16	0.78	0.5	0.49	1.54	5.1	0	1.35	5.46	0.8	2.25	2.08	2.53	1.45	0.36	0.6	0	0.84	1.65	2.1	0.46	0.45	0.5	0	0.22	0.14	0	0.38	1.62	1.02	2.1	0.6	0.52	0.48	0.9	0.51	0.84	0.78	1.56	1.48	1.68	4.62	2.52	0	0	0	0	0	0.19	1.28	0	0.56	0.48	0.4	0.27	0
Peak_12578	11	105022117	105022148	+	ENSBTAG00000017851	High	OK	OK	0	0	0	0.52	1.4	1.14	0	0	0	0	0.34	0	1.47	0.23	0	0	0	0	0	0	0	0	0.54	0	0	0	0.2	0.26	0	0	0	0	0.27	0.37	0	0	0	0	0	0	0	0.38	0	0	0	0	0	0	0	0	0	0	0	0	0	0	0	0.26	0.8	1.75	0.52	0	0	0	0	0	0	0.33	0.3	0	0	0	0	0	0.28	0	0	0	0.06	0	0	0	0	0	0	0	0	0	0	0	0	0	0	0	0	0	0	0	0	0	0	0	0	0.09	0
Peak_12579	11	105030560	105030625	+	ENSBTAG00000017851	High	OK	OK	0	0	0	0	0	0	0	0	0	0	0.17	0	0	0	0	0	0	1.89	0.5	0.84	3.3	0	0	0	0	2.7	0.7	5.98	0.6	0	0.75	0	0	0	0	0	0	0	0	0	0	0	0	0.36	0.78	0.32	0	0	0	0.96	0.52	0.9	1.82	0.11	3.06	0	0.09	3.12	6.8	4.75	3.12	0	0	0	0	0	0	0	0	0	0	0	0	0	0	0	0	0.54	0.3	0	0	0	0	0	0	0	0	0	0	0	0	0	0	0	0	0	0	0	0	0	0.28	0	0	0	0
Peak_12580	11	105062159	105062204	+	ENSBTAG00000017851	High	OK	OK	0	0	0	0.2	0	0.38	0.32	0	0.32	0	0.51	0.68	0	0	0	0	0	0	1.5	0	0	0	0	0	0	0	0.1	0	0	0	0.25	0	0	0	0	0	0	0	0.19	0	0	0	0	0	0	0	0	0.17	0.36	0	0	0.2	0.07	0.33	0	0	0.18	1.82	2.4	3.75	3.64	9.89	8.7	7.56	0	0	0	0	0	0	0	0	0	0	0	0	0	0	0	0	0	0	0	0	0.34	0	0	0.26	4.44	2.94	12.54	3.78	0	0.4	0	0	0.58	0	0	0	0	0	0.2	0	0
Peak_12581	11	105070554	105070634	+	ENSBTAG00000017851	High	OK	OK	0.23	0.44	0.28	0.28	0	0.76	0.16	0.14	0	0	0.68	0.68	0.49	0	0	0	0	0.21	0	0	0.22	0.36	0	0.09	0.2	0.45	0.1	0.26	0	0.36	0.25	0.37	0.81	0	0.29	0.17	0.84	0.82	0.19	0	0.54	0.19	0	0	0.65	0.08	0	0	0.36	0	0	0.1	0	0.55	0	0.5	0.18	1.04	2	0.25	0	2.07	0.58	0.48	0	0	0	0	0	0	0.9	0.5	0	0.11	0.28	0	0	0	0.24	0.42	0.3	0	1.28	0.6	0	0	0	0.78	4.81	0.84	3.96	9.66	0.54	0	0	1.06	0.29	0.19	1.28	0.26	0	0	0	0	0.24
Peak_12582	11	105072029	105072042	+	ENSBTAG00000017851	High	OK	OK	0	0	0.14	0	0	0	0	0	0	0	0	0	0	0	0	0	0	0	0	0	0	0	0	0	0	0	0.1	0	0	0	0	0	0	0	0	0	0	0	0	0	0	0	0	0	0	0	0	0	0	0	0	0	0	0	0	0	0	0	0	0	0	0	0	0	0	0	0	0	0	0	0	0	0	0.11	0	0	0.76	0.54	0.72	1.68	0.4	1.04	2.72	0.6	0	0	0	0	0	0	0	0	0	0	0	0	0	0	0	0	0	0	0	0	0
Peak_12583	11	105073698	105073724	+	ENSBTAG00000017851	High	OK	OK	0	0	0	0	0	0	0	0	0	0	0	0	0	0	0	0	0	0	0	0	0	0	0	0	0	0	0	0	0	0	0	0	0	0	0	0	0	0	0	0	0	0	0	0	0	0	0	0	0	0	0	0	0	0	0	0	0	0.52	0	0	0	0.23	0	0	0	0	0	0	0	0	0	0	0	0.11	0	0	0	0	0.12	0	0	0	0.16	0	0	1.68	0	0.26	2.96	0	3.63	2.31	0	0	0.42	0	0.58	0	0	0	0	0	0	0	0
Peak_12584	11	105091906	105091920	+			OK	OK	0	0	0	0	0	0	0	0.42	0	0.16	0	0	0	0	0	0	0	0	0	0	0	0	0	0	0	0	0	0.26	0	0	0	0	0.27	0	0	0	0	0	0	0	0	0	0	0	0	0.08	0	0	0	0	0	0	0	0	0	0	0.09	0	0.4	0.25	0	0	0	0.72	0	5.4	0	0	0	0	0	0	0	0.11	0.14	3.48	0	0	0	0	0	0	0	0	0	0	0	0	0	0	0.99	0.21	0	0	0	0	0	0	0	0.78	0	0	0	0	0
Peak_12585	11	105092466	105092486	+			OK	OK	0	0	0	0.04	0.84	0	0	0	0	0	0.85	0	0	0	0	0	0	0	0	0	0	0	0	0	0	0	0	0.52	0.1	0	0	0	0	0	0	0	0	0	0	0	0	0.38	0	0	0	0.4	0	0	0	0	1.56	0.1	0.07	0	0	0	0	1.3	4.8	0	0.52	0	0	0.12	0	0	0	0.66	0	0	0	0	0	0	0	0	0	0	0.06	0	0	0	0	0	0	0	0	0.52	0	0	0	0	0	0	0	0	0	0	1.28	0	0	0	0.6	0	0
Peak_12586	11	105107887	105107957	+	ENSBTAG00000017851	High	OK	OK	0	0	0	0	0	0.57	0	0	0	0	0	0	0	0.23	0	0	0	0	0	0	0	0.36	0	0.27	0.2	0	0	0	0	0	0	0	0	0	0	0.17	0	0.41	0	0.2	0	2.09	0	0	0	0	0	0	0	0	0	0	0	6.49	68	8.75	8.55	1.82	4.4	10.25	8.06	0	0	0	0	0	0	0	0	0	0	0	0	0	0.14	0	0	0	0	0.42	0	0	0	0	0	0	0	0	0	0	0	0	0	0	0	0	0	0	0	0	0	0	0	0	0
Peak_12587	11	105111583	105111604	-			OK	OK	0	0	0	0.04	0	0.19	0	0	0	0	0.51	0	0	0	0	0	0	0.21	0	0.28	0	0	0	0	0.1	0	0	0	0	0	0	0	0	0	0	0	0	0	0	0	0	0.19	0	0	0	0	0	0	0	0	1.3	0.3	0	0	0	0	0.18	0	0	0	0	0	0	0	0	0	0	0	0	0	0	0	0	0	0	0	0	0	0	0	0	0	0	0	0	0	0.39	0	0	0	0	0	0	0.2	0	0	0	0	0	0	0.28	0.32	0	0.63	0
Peak_12588	11	105111781	105111806	+	ENSBTAG00000017851	Medium	Low_H3K4me3	OK	0	0	0	0.28	1.4	0	0.48	0	0	0	0.34	0	0	0	0.52	0	0.13	0.42	0	0	0	0	0	0.09	0	0	0	0.26	0	0	0	0	0.54	0	0	0	0	0	0	0	0	0	1.74	0	0	0	0	0	0	0	0	0	0	0	3.06	0	0	0.26	1.6	1.25	0.52	0.69	0	0.12	0	0	0	0	0.3	0	0	0	0	0.33	0	0	0	0	0	0	0	0	0	0.6	0	0	0	0.52	0.37	0	0.99	0.42	0	0	0	0	0	0.38	0	0	1.4	0	0	0	0
Peak_12589	11	105113735	105114029	+	ENSBTAG00000017851	High	Low_H3K4me3	OK	3.45	2.42	2.52	6.52	11.48	4.56	2.08	0	0.96	0.16	6.12	0	3.92	0.69	0.52	0	1.69	1.89	0.5	2.52	5.06	1.44	1.35	1.44	0.7	0.45	0.1	0.78	0.7	1.2	0.25	0	2.43	1.48	1.74	2.04	0	0	1.71	0	0.54	1.52	0.87	0	1.43	0.96	0	0	0.72	1.44	0.26	3.5	0.77	0.99	2.72	0.75	1.53	8.84	13.6	26.75	6.24	7.36	6.96	3.36	0.36	1.08	2.38	5.61	1.2	1.84	0.9	0.5	2.4	0.77	0.14	1.74	0.38	1.08	3	0	1.6	1.3	1.6	0	0.68	10.08	3.51	2.08	2.59	2.1	1.98	3.15	4.32	1.6	1.26	0	1.16	0.19	0.64	5.98	0.28	0.8	0.6	1.35	1.44
Peak_12590	11	105114513	105114531	+	ENSBTAG00000017851	High	Low_H3K4me3	OK	0.23	0	0.56	1	0.56	0.76	0.32	0.14	0	0.8	1.7	0	0.98	0.23	0	1.08	0.39	0	0	0.28	0.22	0	0	0	0	0.45	0.3	0	0	0.48	0	0	0.27	1.85	0	0	0	0.41	0	0.4	0	0	0	0.12	0	0	0	0	0	0.16	0.52	0.1	0.07	0.11	1.02	0	0.27	1.04	0	3.5	0	0.92	0	0.36	0	0	0.14	0.33	0	0.46	0	0	0.15	0	0.14	0	1.14	0	0.48	0.42	0.1	0	0.16	0	0	1.68	0.39	0.65	0	1.26	0.33	1.26	0.54	0	0.84	0	0	0	1.28	0.78	0.56	0	0	0	0
Peak_12591	11	105121250	105121263	+			OK	OK	0	0	0	0	0	0.19	0	0.14	0	0	0	0	0	0	0	0.54	0.13	0.21	0.25	0	0	0	0	0.09	0	0.9	0.1	0	0	0	0	0	0	0	0	0	0	0	0	0	0	0.38	0	0	0	0	0	0	0.36	0	0	0.2	0.21	0	0	0	0	0.52	0	0	0	0	0.58	0	0	0	0.14	0	0	0	0	0	0	0.11	0.28	0.87	0	0	0	0.42	0	0	0	0	0	0	0	0	1.48	0	1.65	0	0	0	0	0	0.29	0	0	0	0	0.32	0.2	0	0.48
Peak_12592	11	105138268	105138290	-	ENSBTAG00000050928	High	OK	OK	0	0.22	0	1.6	0.56	2.09	1.12	0	3.2	0.48	0	0	0	0	0	0	0	0	0.25	0	0.88	0	0	0	0	0	0.8	0.26	0	0	0	0	0.27	0	2.03	0	0	0.82	0	0	0	0	0	0.12	0	0.16	0	0.17	0	0	0	0.1	0	0	0	0	0	0	0	0	0	0	0	0.24	0.24	0	0.42	1.65	0.3	0.69	0	0	0.15	0	0	0	0.38	0	0.6	0.84	0	0	0.16	0.3	0	4.2	10.14	1.17	0	0	0	0	0	0	0	0	0	0	0	0	0	1.76	0	0.18	3.36
Peak_12593	11	105139061	105139119	-			OK	OK	0	0	0.14	0.64	0	0.76	1.12	0.28	0	0.8	0	0	0.49	0	0	0	0	0.21	0	0.28	0	0	0	0.18	0	0	1.2	0	0	0	0	0	0	0	1.16	0	0	0	0	0	0	0	0	0	0	0.08	0	0.51	0.54	0.16	1.04	0.2	0.07	0	0	0	0	0	0	0	0	0	0	0.72	0.24	0	0.28	0	0	0.23	0	1	0	0.11	0	0.58	0.76	1.08	0.6	0.42	0	0	0	0.6	0	0	2.73	0.39	0	0	0	0.63	0	0	0	0.53	0	0	0.64	2.34	1.4	0.8	0	1.17	1.08
Peak_12594	11	105268042	105268139	+	ENSBTAG00000047998	High	OK	Likely_false	2.99	0.66	2.8	18.84	9.24	17.48	6.4	7.14	3.52	12.48	27.37	4.08	22.05	0.46	0	0.54	0.13	2.94	3.25	0.84	2.2	0.36	0.27	0.18	0	0	1.2	1.56	1.1	0.96	0.25	0.37	4.32	5.18	0.58	4.08	0.84	0	2.66	0	0	0	0	0.72	1.43	1.12	0.26	5.44	6.12	1.6	0.52	1.9	1.05	0.88	0	0	1.26	0.78	0	0	1.3	2.3	1.45	1.44	6.36	4.86	0.7	2.64	1.2	1.61	0.45	7	0.15	1.32	7.28	5.51	1.9	2.16	0.24	11.34	0.8	0.26	0	1.5	3.57	10.08	9.36	10.79	2.22	0.84	3.63	1.47	0	0.6	0	0.53	0.29	0.76	3.84	1.82	3.36	14.24	14	10.53	9.24
Peak_12595	11	105288406	105288409	+			OK	OK	0	0	0	0	0	0.19	0	0	0.32	0	0	0	0	0	0	0	0	0	0	0	0	0	0	0	0	0	0	0	0	0	0	0	0	2.22	0	0	0	0	0	0	0	0	0	0	0	0	0	0	0	0	0	0	0	0	0	0	0.36	0	0	0	0	0	0	0	0	0	0	0	0	0	0	0	0	0	0.28	0	0	0	0	0	0	0	0	0	0	0	0	0.65	0	0	0	0.21	0	0	0	0	0	0	0	0	0	0	0	0.09	0.72
Peak_12596	11	105305829	105305845	+	ENSBTAG00000047998	High	OK	Likely_false	0	0.77	0	0.56	0	0.19	0.16	0	2.24	0.48	0.17	0	1.47	0	0	0	0	0.42	0	0.28	0	0	0	0	0	0	0.3	0	0	0.12	0	0	0	0	0	0	0	0	0	0	0	0	0	0	0	0	0	0	0.18	0.32	0	0.5	0.28	0	0	0	0.09	0	0	0	0	0	0	0.36	0.6	0	0	0	0	0	0	0	0	0.33	0.7	0	0	0	0.24	0	0	0	0	0.6	0.85	0.84	0.39	0.65	0	0	0	0	0	0	0.42	0	0	0	1.28	1.56	0.56	0.64	1.2	0.99	1.56
Peak_12597	11	105311411	105311613	+	ENSBTAG00000047998	High	Low_H3K4me3	OK	1.15	2.53	0.7	20.56	38.92	1.9	15.2	4.9	64.96	5.44	14.79	1.36	6.37	0.69	2.08	2.16	0.39	5.25	4.75	7.28	5.94	0	0	0.09	0.1	1.35	17	6.5	0.6	2.04	3.75	1.85	1.89	4.81	3.77	2.55	1.68	2.87	6.46	0	2.43	0.76	0	1.32	0.52	2.88	1.04	7.48	20.88	4	4.16	9.3	1.68	0.11	0	0.25	0.81	0.52	0	1.25	0	4.37	6.09	3.12	8.16	36.18	0.14	2.97	1.8	0	3.6	9.5	0.75	2.31	17.5	13.63	1.52	1.35	3.66	0	1.2	0.78	2.72	3.3	17.17	30.24	27.69	16.25	0.37	0	0.99	0.42	0.54	0.4	1.26	0	0.87	0	52.48	46.8	31.08	4.64	52	22.5	44.88
Peak_12598	11	105312653	105312713	+	ENSBTAG00000047998	High	Low_H3K4me3	Likely_false	0.23	0.99	0	4.64	5.88	0.95	2.88	0.84	16	2.56	0.51	0.68	2.45	0.23	0	0	0.26	0.84	0	2.1	0.22	0	0	0	0	2.7	3.4	0	0	0.6	0.5	0	0	1.11	0.29	0.34	0	0	0.95	0	0	0	0	0.6	0.39	0.96	0	5.1	3.42	0.32	2.6	2.9	0.42	0	0	0	0	0	0	0.5	0	0.69	0	0	1.56	8.1	0	0	0	0	0.45	0	0.9	0.66	3.5	0.87	0.38	0	0.66	0	0.3	0	0.48	0.9	2.04	7.56	8.19	7.54	0	0	0	0.21	0	0	0	0	0	0	14.72	6.5	13.44	0	4.4	4.86	10.44
Peak_12599	11	105355001	105355009	+	ENSBTAG00000047998	Medium	OK	Likely_false	0	0.11	0.14	0.16	1.68	0	0	0	0.64	0.32	0.85	0	0	0	0	0	0	0	0	0	0	0	0	0	0	0	0	0	0	0	0	0	0	0	0	0	0	0	0	0	0	0	0	0	0	0	0	0	0.54	0	0	0.1	0.07	0	0	0	0.09	0	0	0	0	0.92	0	0	0	1.62	0	0	0	0	0	0	0	0	0.42	0	0	0	0	0	0	0	0	0	0	4.2	0.39	0.52	0	0	0	0	0	0	0	0	0	0	0	0	0.84	0	0.4	0.36	0
Peak_12600	11	105367908	105367923	+	ENSBTAG00000047998	High	OK	Likely_false	0	0	0	0.24	1.96	0	0	0.56	0	0.48	1.87	0	3.43	0	0	0	0	0	0	0	0	0	0	0	0	1.35	0	0	0	0	0	0	0	0	0	0	0	0	0	0	0	0	0	0	0	0	0	0	0	0	0	0	0	0.11	0	0	0	0	0	0	0	0	0	0	0	0	0	0	0	0	0	0	0	0	0.28	0	0	0	0.06	0	0	0	0	0	0.17	0	0	0.52	0	0	0	0.42	0	0	0	0	0	0	0	0	0	0.16	0	0.18	0.96
Peak_12601	11	105374429	105374430	+	ENSBTAG00000047998	Medium	OK	Likely_false	0	0	0	0.16	0	0	0.16	0.14	0	0	1.36	0	0.49	0	0	0	0	0	0	0	0	1.44	0	0	0	0	0.1	0	0	0	0	0	0	0	0	0	0	0	0	0	0	0	0	0	0	0	0	0	0	0	0	0	0	0	0	0	0	0	0	0	0	0	0.29	0	0.12	0	0	0	0	0	0	0	0	0	0.14	0	0	0	0	0	0	0	0	0.6	0	0	0	0	0	0	0	0	0	0	0	0	0	0	1.28	0	0.28	0.16	0	0	0.12
Peak_12602	11	105380693	105380779	+	ENSBTAG00000047998	High	Low_H3K4me3	Likely_false	0.46	0.22	0.56	5.36	12.6	9.12	0.8	1.12	5.76	3.04	15.98	0	9.8	0	0	0	0.52	0	0	0.56	0.44	0	0	0	0	0	1.6	1.56	0.6	0.72	0	0	0.54	0	1.45	0	0.42	0	1.14	0	0	0	0	0.24	0.26	1.2	0	0.85	1.26	0.16	0.26	1.5	0.7	0.11	0	0	0.09	0	0.4	0	0	1.38	0.58	0.24	0.72	5.94	0.42	0.66	0	0.23	0	0	0.3	0.33	2.38	1.16	0.76	0.81	0.36	0.42	0	0.26	0	0.6	3.23	14.28	4.68	1.56	0.37	0	0.33	0	0	0	0	0	0	0	8.96	2.86	2.52	6.24	2.8	1.62	5.16
Peak_12603	11	105382442	105382445	+	ENSBTAG00000047998	Medium	OK	Likely_false	0	0	0	0.32	0	0.76	0	0.14	0.32	0.16	0.34	0.68	0.49	0	0	0	0	0	0	0	0	0	0	0	0	0	0	0	0.1	0.12	0	0	0	0	0	0	0	0	0.19	0	0	0	0	0	0	0.08	0	0	0	0	0	0	0	0	0	0	0	0	0	0	0	0	0	0	0.12	0	0.14	0	0	0	0	0	0	0	0	0	0.38	0	0.06	0	0	0	0	0	0.17	1.68	0	0.13	0	0	0	0	0	0	0	0	0	0	0	0	0	0	0	0	0.48
Peak_12604	11	105382621	105382633	+	ENSBTAG00000047998	High	Low_H3K4me3	Likely_false	0.23	0.11	0.28	1.48	1.96	6.08	0.96	0	0.64	1.12	5.44	1.36	4.9	0	0	0	0	0	0	0.98	0	0	0	0	0	0	0.2	0.26	0.1	0	0	0	0.27	0	0.87	0	0.84	0.41	0	0	0	0	0	0	0	0	0.52	0.51	0	0	1.04	0.3	0	0.11	0	0	0	0	0	0	0	1.15	0.29	0	0.48	0.54	0.28	0	0	0.23	0	0	0.45	0.11	0	0.87	0	0	0.06	0	0	0	0	0.3	0.68	9.24	5.46	0.91	0	0	0	0	0	0	0	0	0	0	1.28	0	0	1.76	0.8	0.72	0.6
Peak_12605	11	105383934	105383941	+	ENSBTAG00000047998	High	OK	Likely_false	0	0	0	0.28	0.84	0.38	0.16	0.14	0.64	0.48	1.02	0	0	0	0	0	0	0	0	0.14	0	0	0	0.09	0	0.9	0	0	0	0	0	0	0	0	0	0	0	0	0	0	0	0	0	0.12	0	0.16	0.26	0.17	0	0	0	0.1	0	0	0	0	0	0	0	0	0	0	0	0	0.12	2.7	0	0	0	0	0	0	0	0.11	0.28	0	0	0	0	0	0	0	0	0.3	0.17	1.68	0	0	0	0	0	0	0	0	0	0	0	0	1.28	0	0	0.64	0.2	0	1.92
Peak_12606	11	105388039	105388041	+	ENSBTAG00000047998	Medium	OK	Likely_false	0	0	0	0.04	0	0.19	0	0	0	0.16	1.36	0	0	0	0	0	0	0	0.75	0	0	0	0	0	0	0	0	0	0	0	0	0	0	0	0	0.17	0	0	0	0	0	0	0	0	0	0	0	0	0	0	0	0	0	0	0	0	0	0	0	0	0	0	0	0	0	0.54	0	0	0	0	0	0	0	0	0	0	0	0	0	0	0	0	0	0	0	0.84	0	0	0	0	0	0	0	0	0	0	0	0	0	0.78	0	0	0.6	0	0.12
Peak_12607	11	105390909	105390911	+	ENSBTAG00000047998	Medium	OK	Likely_false	0	0	0	0.24	0.56	0	0.16	0	0	0.48	0.51	0	0	0	0	0	0	0	0	0	0	0	0	0	0	0	0	0	0	0	0	0	0	0	0	0	0	0	0	0	0	0	0	0	0	0.08	0	0	0	0	0	0	0	0	0	0	0	0	0	0	0	0	0	0.12	0	0	0	0	0	0	0	0	0	0.11	0.14	0	0	0	0	0	0	0	0	0	0	0	0	0.13	0	0	0	0	0	0	0	0	0	0	0	0	0	0	0	0.45	0.36
Peak_12608	11	105402036	105402116	+	ENSBTAG00000047998	High	Low_H3K4me3	Likely_false	0	0	0.14	2.28	6.44	2.09	1.12	2.66	6.4	2.4	2.72	2.04	0.49	0.23	0	0	0	0.63	0.5	0.56	0.22	0	0	0.18	0.2	0.45	1.1	0.26	0.2	0	0	0	0.54	0	0.29	0.68	0	0	1.33	0	0	0	0	0	0.26	0.4	0	0.51	2.52	0	0	0.7	0	0	0.34	0.25	0	0	0	0	0	0	0	0.84	0.96	5.4	0.28	0.33	0	0	0.9	0	0	0	1.54	1.16	0	0	0.06	0	0.2	0	0.16	0	1.87	5.88	2.34	2.6	0	0.42	0	0	0	0	0	0	0	0	3.2	2.34	1.4	1.44	1.6	1.98	6.72
Peak_12609	11	105409719	105409741	-			OK	OK	0	0	0	0	0	0	0	0	0	0	0	0	0	0	0	0	0	0	0	0	0	1.44	0.27	0.81	1.1	0	0	0	0	0	0	0	0	0	0	0	0	0	0	0	0	0	0	0	0	0	0	0	0	0	0	0	0	0	0	0	0	0	0	0	0	0	0	0	0	0	0	0	0	0	0	0	0	0	0	0	0	0	0	0	0	0	0	0	0	0	0	0	0	0	0	0	0	0	0	0	0	0	0	0	0	0	0	0	0
Peak_12610	11	105417747	105417770	+	ENSBTAG00000047998	High	OK	Likely_false	0.23	0	0	0.88	0	0.57	0.64	0.56	2.24	0.32	0.68	0.68	0	0	0	0	0	0.21	0	0	0.88	0	0	0	0	0	0.3	0	0	0	0	0	0	0	0	0.34	0	0	0	0	0	0	0	0	0	0.32	0.26	0	0.54	0	0	0.5	0.56	0.11	0	0	0.09	0	0	0	0	0.69	0	0	0.24	0	0	0	0	0	0	0	0.3	0	0	0	0	0.54	0	0	0.1	0	0	0	1.19	1.68	1.17	1.3	0	0	0	0.21	0	0	0	0	0	0	0	0	0	0	1.2	1.08	2.4
Peak_12611	11	105418371	105418393	+	ENSBTAG00000047998	High	OK	Likely_false	0	0	0.14	0.08	1.4	0	0.64	0	0.64	0	0	0	0	0	0	0	0	0	0	0	1.32	0	0	0	0.4	0	0.1	0	0	0	0	0	0	0	0	0	0	0	0	0	0	0	0	0	0	0	0	0.85	1.08	0	2.34	0.6	0	0	0	0	0	0	0	0	0	0	1.45	0.12	0	2.16	0	0	0	0	0	0	0	0	0	0	0	0	0	0	0	0	0	0	0.51	5.88	1.95	0.26	0	0	0	0	0	0	0	0	0	0	0.64	3.38	1.12	0	1.4	2.52	0.24
Peak_12612	11	105418612	105418725	+	ENSBTAG00000047998	High	Low_H3K4me3	Likely_false	0	0.77	0.7	6.56	8.68	5.7	4.32	5.32	9.6	5.12	9.01	0.68	7.35	0	0	0	0	1.05	0	0.7	1.98	0	0	0	0	0.45	1.3	1.04	0	0.36	0	0.74	3.24	1.85	1.45	0.34	0	0	0.38	0	0	0	0	0.24	1.17	0.88	0	0.85	3.6	0.16	1.3	0.9	0.56	0.22	0	0.5	0.09	0.52	0	0	0.26	1.15	1.16	0.84	0.6	3.24	0.28	0.33	0.45	0.46	0	0	0.15	0.66	4.06	3.77	0.38	0	1.2	0	1.1	1.04	0.8	1.2	8.33	28.56	8.19	2.08	0	0	0	0.42	0	0	0	0	1.45	0	12.8	7.54	4.76	2.56	6	6.12	7.56
Peak_12613	11	105450238	105450359	-	ENSBTAG00000048155	High	OK	OK	0.23	0	0	5.4	1.4	3.42	2.4	0.14	0.64	1.76	2.21	0.68	1.96	0.23	0	0	0	0.63	1.25	0.14	0.44	0.72	0	0.54	0	0.45	0.5	0	0.6	0.24	0	0.74	0.54	1.11	0.58	0.17	0.84	0	0.19	0	0	0	0.87	0	0	0	0	0	0	0	0	0.2	0.14	0.44	0	0.25	0.72	1.82	1.2	1.25	1.04	21.62	15.08	16.32	1.2	0	0.42	0.33	0.3	1.38	0.45	0	0	0.22	0.42	2.03	0.76	0.27	0.36	1.26	0.3	1.3	0.16	0	2.04	2.52	0	2.6	15.17	14.7	80.52	31.92	1.08	0	3.36	3.71	5.51	3.04	1.92	0.78	0.84	0	0.6	0	0.48
Peak_12614	11	105514937	105514967	+			OK	OK	0	0	0.28	0	0	0.19	0.16	0	0	0	0	0.68	0.49	0	0	0	0	0	0	0	0	0	0	0	0.3	0.45	0.2	0	0	0	0	0	0	0	0	0	0	0	0	0	0	0	0	0.36	0	0.32	0	0	0	0.8	0.26	0	0.49	0	0	0	0.18	0	0	0	0	0.23	0	0.24	0.84	0	0	0	0	0	0	0	0	0	0	0	0	0	0	0	0	0	0	0	0.68	0	0	0.52	0.37	0	0	1.05	0	0	0	0	0.58	0.95	0	0	0	0	0	0	0
Peak_12615	11	105560416	105560640	+	ENSBTAG00000038584	High	OK	OK	0	0.11	0.14	0	0	0	0	0	0	0.48	0	0	0	224.48	148.98	111.24	110.5	0.63	0	0	0.22	243	196.02	120.78	126.8	0	0.1	0	0	0	0	0	0	0	0	0	0	0	0	5.6	5.13	39.52	25.23	0.24	0.26	0	0	0	0	0	0	0	0	0	0	0	0	0	0	0	0	0	0	0	0	0	0	0	0	0.23	0	0	0.45	0	0	0	0	0	0	0	0	0	0	0	0	0	0	0	0	0	0.33	0	0	0.4	0	0	0	0	0	0	0	0	0	0	0
Peak_12615	11	105560416	105560640	+	ENSBTAG00000052600	High	OK	OK	0	0.11	0.14	0	0	0	0	0	0	0.48	0	0	0	224.48	148.98	111.24	110.5	0.63	0	0	0.22	243	196.02	120.78	126.8	0	0.1	0	0	0	0	0	0	0	0	0	0	0	0	5.6	5.13	39.52	25.23	0.24	0.26	0	0	0	0	0	0	0	0	0	0	0	0	0	0	0	0	0	0	0	0	0	0	0	0	0.23	0	0	0.45	0	0	0	0	0	0	0	0	0	0	0	0	0	0	0	0	0	0.33	0	0	0.4	0	0	0	0	0	0	0	0	0	0	0
Peak_12616	11	105572454	105572647	+	ENSBTAG00000038584	High	OK	Likely_false	0	0	0	0.28	0.28	0	0.32	0	0	0	0	0	0	9.66	7.54	6.48	5.46	0	0	0.28	0	1.8	4.05	4.68	3.9	0	0	0	0	0	0	0	0.27	0	0.29	0	0	0	0	0.4	0.27	0.38	3.48	0	0	0	0	0	0	0	0	0	0	0.88	1.36	0.25	0.45	0	0	0	0	0	0	0	0	0	0.42	0	0.45	0.46	0	0	0	0	0	0	0	0	0	0	0	0	0	0	0	0	0	0	0	0	0	0	0	0	0	0	1.45	0	0	0	0	0	0	0	0
Peak_12616	11	105572454	105572647	+	ENSBTAG00000052600	High	OK	Likely_false	0	0	0	0.28	0.28	0	0.32	0	0	0	0	0	0	9.66	7.54	6.48	5.46	0	0	0.28	0	1.8	4.05	4.68	3.9	0	0	0	0	0	0	0	0.27	0	0.29	0	0	0	0	0.4	0.27	0.38	3.48	0	0	0	0	0	0	0	0	0	0	0.88	1.36	0.25	0.45	0	0	0	0	0	0	0	0	0	0.42	0	0.45	0.46	0	0	0	0	0	0	0	0	0	0	0	0	0	0	0	0	0	0	0	0	0	0	0	0	0	0	1.45	0	0	0	0	0	0	0	0
Peak_12617	11	105573130	105573156	+	ENSBTAG00000038584	Medium	OK	Likely_false	0	0	0	0	1.12	0.19	0	0	0	0	0	0	0	1.38	0	0	0.26	0	0	0	0	0.72	1.35	0.54	0.9	0	0	0	0	0	0	0	0	0	0.58	0	0	0	0	0.4	0	0	0.87	0	0	0	0	0	0	0	0	0	0	0	0	0	0.18	0	0	0	0	0	0	0	0	0	0.28	0	0.75	0.23	0	0	0	0	0	0	0	0	0	0	0	0	0	0	0	0	0	0.13	0	0	0	0	0	0	0	0	0	0	0	0	0	0	0	0	0
Peak_12617	11	105573130	105573156	+	ENSBTAG00000052600	Medium	OK	Likely_false	0	0	0	0	1.12	0.19	0	0	0	0	0	0	0	1.38	0	0	0.26	0	0	0	0	0.72	1.35	0.54	0.9	0	0	0	0	0	0	0	0	0	0.58	0	0	0	0	0.4	0	0	0.87	0	0	0	0	0	0	0	0	0	0	0	0	0	0.18	0	0	0	0	0	0	0	0	0	0.28	0	0.75	0.23	0	0	0	0	0	0	0	0	0	0	0	0	0	0	0	0	0	0.13	0	0	0	0	0	0	0	0	0	0	0	0	0	0	0	0	0
Peak_12618	11	105597541	105597569	+	ENSBTAG00000052600	High	Low_H3K4me3	Likely_false	0	0	0	0.28	0	0	0	0	0	0	0	0	0	2.07	2.08	5.94	2.73	0	0	0	0	0.72	0.54	4.41	1.8	0	0	0	0	0	0	0	0	0	0	0	0	0	0.19	0	0	0	0.87	0	0	0	0	0	0	0	0	0	0	0	0	0	0	0	0	0	0	0	0	0	0	0	0	0	0	0.23	0	0	0	0	0	0	0	0	0	0	0	0	0	0	0	0	0	0	0	0	0	0	0	0	0	0	0	0	0	0	0	0	0	0	0
Peak_12619	11	105666279	105666294	+			OK	OK	0	0	0	0	0	0	0	0	0	0	0	0	0	0.23	0	0	0	0	0	0	0	0.36	0.81	0.27	1.2	0	0	0	0	0	0	0	0	0	0	0	0	0	0	0	0	0	0	0	0	0	0	0	0	0	0	0	0.14	0	0	0	0.09	0	0	0	0	0	0	0	0	0	0	0	0	0	0	0	0	0	0	0	0	0	0	0	0	0	0	0	0	0	0	0	0	0	0	0	0	0	0	0	0	0	0	0	0	0	0	0	0
Peak_12620	11	105677070	105677098	-			OK	OK	0	0	0	0	0	0	0	0	0	0	0	0	0.98	0	0	0	0	0	0	0	0	0	0	0	0	0	0	0.26	0.3	0.12	0	0	0	0	0	0	0	0	0	0	0	0	0	0	0	0	0.26	0	0	0	0	0.2	0.07	0	0	0	0	0	0	0	0	0	0	0	0	0	0	0	0	0	0	0	0	0	0	0	0	0	0	0	0	0	0	0	0	0	0	0	0.37	0	0	0.42	0	0	4.2	4.24	2.32	3.8	0	0	0	0	0	0	0
Peak_12621	11	105800022	105800182	-			OK	OK	0.46	0	0.7	0.72	0.56	0.76	0.16	1.4	0	1.28	0.51	0.68	1.96	0.92	2.6	1.08	0.65	0	0	0.28	0	2.52	0	2.61	1.6	0	0	2.08	0.2	0.24	0	0.37	0.81	0	0	0.85	0	2.05	1.52	0.8	0	1.14	0.87	0.36	0	0.08	0.78	0.17	0	0.64	0	0	0.28	0.55	2.38	1	1.17	0.52	1.2	0.75	0.26	0	0	0.12	0.72	0	0.42	1.98	0.45	0.23	0	0	0.45	0	0.14	0.58	0	0	0.18	0	0	1.3	0.16	0	0	0	0.39	0.13	0	0	0	0	0	1	0	0	0	0	0	0	0.28	0.64	0	0.09	0.36
Peak_12622	11	105803333	105803375	-			OK	OK	0.69	0	0.28	0.04	0.28	0	0.16	0.56	0	0.64	0.17	0	0	1.15	0.26	1.08	0.52	0.21	0	0.14	0	0	0.27	0.09	0.3	1.8	0.2	0.26	0	0.24	0	0	0.27	0	0	0	0	0.41	0	0.2	0	0.57	0	0	0.39	0	0	0	0.18	0	0.26	0	0.07	0.77	0	0	0.54	0	0	0	0	0.46	0	0.12	0	0	0	0	0	0	0.45	1	0.15	0	0.84	0	0	0	0	0	0	0	0	0	0	0	0	0.13	0	0	0	0	2.16	0.8	0	0	0	0	0	0	0	0	0.2	0	0.12
Peak_12623	11	105803551	105803607	+	ENSBTAG00000049718	High	OK	OK	1.84	0.88	0.84	0.52	0	0.19	0	1.4	0	1.92	0.17	2.72	0.49	5.29	2.34	2.16	1.56	1.26	1.25	0.42	0.66	4.32	1.62	4.5	4.3	0.9	1.5	1.56	0.5	0.84	0	0	1.62	0.37	0.58	0.51	0	1.23	1.33	1.8	0.54	4.37	2.61	0	0.52	0	0	0.51	0.72	0.16	0	0.5	0.35	0.77	0	2	0.45	0.52	0	1	1.3	0.23	0	0.12	1.44	1.62	0.14	1.32	0.15	0.23	0	0	0	0.11	0.84	0.29	0	0.81	0.72	0.84	0.7	0	1.12	0.3	0.51	0	0	0.65	2.22	0	0.99	0.42	1.62	1.2	0	0	0	0.19	0.64	2.34	0.56	0.16	0.8	0.63	0
Peak_12624	11	105808975	105808982	+	ENSBTAG00000030317	Medium	OK	OK	0	0	0.56	0	0	0	0.16	0	0	0.16	0.34	0	0	0	1.3	0	0	0	0	0.14	0	0	0	0.18	0.2	0	0.5	0	0	0.12	0	0	0	0	0	0	0	0	0	0	0	0	0	0	0	0.56	0	0	0	0	0	0	0	0	0	0	0.27	0	0	0.5	0	0	0.29	0	0	1.62	0.14	0	0	0	0	0	0	0	0.14	0	0	0	0.12	0	0	0	0	0	0	0.84	0.39	0.13	0	0	0.33	0	0	0	0	0	0	0	0	1.82	0.84	0	1.2	0.18	0
Peak_12625	11	105811348	105811366	+			OK	OK	0	0	0	0.04	0	0	0	0.28	0	0.16	0	0	0	0.92	0.26	0.54	0	0	0	0	0	0.36	0	0	0	0	0	0.52	0	0	0	0	0	0	0	0.34	0.42	0	0	0.2	0	0	0	0	0	0.08	0	0	0	0	0	0	0	0	0.68	0	0.45	0	0	0	0	0	0	0.12	0	0	0	0	0.9	0	0	0	0	0	0	0.29	0	0	0.06	0	0	0	0.32	0	0.34	0	0	0	0	0	0	0	0	0	0	0	0	0	0	0.78	0	0	0	0	0
Peak_12626	11	105821103	105821204	-	ENSBTAG00000049410	High	OK	OK	0	0.22	0.14	0.2	0	0.19	0.48	0.42	0	0.32	0.85	0.68	0	6.67	2.34	5.4	1.3	0	0	0.42	0	2.52	3.24	3.24	2.5	0	0.1	0.52	0.1	0.24	0.25	0	0.54	0	0	0.51	0	1.23	0.57	0.6	2.16	12.16	0	0	0.39	0	0	33.66	21.06	0	0	0.1	0.14	1.1	2.38	2	1.89	2.08	0	0.5	0.52	8.28	5.51	7.2	0.72	0	0	0	0	0	0	0	0	0.11	2.24	0.87	0.38	0	0.12	0	0	0	0	0.3	0	0	0	0.26	0.74	2.1	0.99	2.52	130.68	155.6	1.26	0	0.29	0.19	16	19.76	7.84	0.32	13.8	7.47	6.48
Peak_12627	11	105822033	105822127	+	ENSBTAG00000005688	High	OK	OK	11.04	3.63	1.82	2.16	0.84	1.14	1.44	4.06	0.64	1.6	2.21	0	0.98	3.68	3.9	1.62	2.21	7.56	5	0.42	1.54	20.16	4.32	4.32	3.2	11.25	0.4	4.94	3.2	2.76	0.25	1.85	4.86	4.07	0	6.8	1.68	0.82	1.14	1.6	6.21	0	0.87	3.96	2.86	1.36	0	4.42	2.7	3.36	0.52	0.2	1.89	16.72	8.5	7.75	4.86	10.14	4.4	0	1.56	9.66	0.29	1.08	6.24	1.08	5.18	4.62	3.9	3.68	15.3	4	0.15	2.64	8.26	1.74	8.74	16.47	0.78	3.78	12.4	6.24	0.48	7.2	1.02	3.36	1.56	2.73	7.77	7.14	2.31	2.94	0	1.8	2.94	1.06	1.16	2.09	1.92	0.52	1.96	2.72	1.2	5.67	1.8
Peak_12628	11	105839748	105839751	+	ENSBTAG00000050722	Medium	OK	OK	0	0.33	0	0.16	0	0.19	0	0	0	0	0	0	0	0	0	0	0	0	0	0	0	0	0	0	0	0	0	0	0.2	0.12	0	0	0	0.74	0	0.34	1.68	2.46	0	0	0	0	0	0	0	0	0	0	0	0	0	0	0.14	0.22	0	0	0.18	0.52	0.8	0	0	0	0	0.12	0.36	0	0.98	0.33	0.9	0	0	0	0	0.22	0	0	0	0.54	0.12	0	0.2	0	0.48	0.6	0	0	0	0	0	0	0	0	1.08	0.8	0.42	0	0	0	0	0	0	0	0	0.18	0
Peak_12629	11	105844693	105844714	-	ENSBTAG00000009599	High	OK	OK	0	0	0	0	0	0	0.96	0.28	0	0	0	0	0	0	0	0	0	0	0	0	0.22	0	0	0	0.2	0	0	0	0.2	6.72	0.5	0	0.81	0	0	0.17	0	0	0	0	0	0	0	0.12	0	0	0	0	0	0	0	0	0	0	0	0	0	0	0	0	0	0.92	0	0	0	0	0	0	0	0	0	0	0	0	0	0	0	0.81	0	0	0	0	0	0	0.17	0	0	0	0	0	0	0	0	0	0	0	0	0	0	0.26	0	0	0	0	0
Peak_12630	11	105854913	105854955	-	ENSBTAG00000009599	High	OK	OK	0	0	0	0	0	0	0	0	0	0	0	0	0	0	0	0	0.13	0	0	0	0	7.92	11.07	7.02	5.3	0	0	0	0	0	0	0	0	0	0	0	0	0	0	0	0	0	0	0	0	0	0	0	0	0	0	0	0	0	0	0	0	0	0	0	0	0	0	0	0	0	0	0	0	0	0	0	0	0	0	0	0	0	0	0	0	0	0	0	0	0	0	0	0	0	0	0	0	0	0	0	0	0	0	0	0	0	0	0	0
Peak_12631	11	105862235	105862269	-	ENSBTAG00000016148	High	OK	OK	0.92	0	0.28	1.24	0.56	1.9	0.8	1.26	0.96	0.32	0.68	0.68	1.47	5.29	0.78	2.7	0.78	1.47	0	0	0.44	0.72	0.27	0.54	0.7	0	0.1	0.26	0.4	0.12	0	0	0.54	1.11	0	0.51	0	0	0.19	0.4	0	0.57	0.87	0.36	0	0	0	0.68	0.36	0.16	0	0.1	0.21	1.98	0	0.25	1.08	0.26	0	0	0.26	0	0	0	1.2	0	0.14	0	0.15	1.38	0	0	0	0.11	1.26	0.58	0	0	0.06	0.42	0.2	0	0.16	0	0	0	0	0	0	0	0.33	0	0	0.4	0	0	0	0.19	0	0.52	0.56	2.08	0	0.99	0
Peak_12632	11	105873251	105873268	+	ENSBTAG00000001206	High	OK	OK	0	0	0	0	0	0	0	0	0	0	0	0	0	0	1.04	0	0.13	0	0	0	0	0	0.27	0.36	0.3	0	0	0	0	0	0	0	0	0	0	0	0	0	0	0.2	4.32	0	2.61	0	0	0	0	0.34	0.72	0	0	0	0	0	0	0	0	0	0	0	0	0	0	0	0	0	0	0	0	0	0	0	0	0	0	0	0	0	0	0	0	0	0	0	0	0	0	0	0	0	0	0	0	0	0	0	0.29	0	0	0	0	0	0.8	0.27	0.12
Peak_12633	11	105895550	105895574	-			OK	OK	0.23	0	0	0	0	0	0	0	0	0	0	0	0	0.92	0	0	0.26	0.21	0	0	0	0.36	2.43	0.72	0.5	0	0	0	0	0.24	0.25	0	0	0	0	0	0	0	0	0.2	0.54	0.76	0.87	0	0.13	0	0	0.17	0	0	0	0	0	0	0	0	0.18	0	0	0	0	0	0	0	0	0	0	0	0	0	0	0	0	0	0	0	0	0	0	0	0	1.04	0	0	0	0	0	0	0	0	0	0	0.54	0	0	0	0.29	0	0	0	0	0	0	0	0
Peak_12634	11	105895697	105895792	+	ENSBTAG00000013889	High	OK	OK	14.95	21.34	19.74	14.68	4.76	19.57	20.96	24.36	16.32	17.12	19.89	19.72	14.21	19.09	13	14.58	8.19	22.68	29.5	8.96	47.74	17.64	18.36	27	21.3	39.15	10.2	41.6	16.9	19.32	4.75	11.1	56.7	14.06	22.62	24.99	26.46	19.68	23.18	7	8.37	20.14	17.4	9.72	5.33	6.72	4.94	5.78	11.7	7.68	10.66	7.5	12.6	80.52	38.76	64	51.93	9.36	10	6.25	11.18	13.57	4.35	10.68	40.92	5.94	37.8	17.16	33.3	31.28	65.25	34.5	11.85	35.75	6.72	11.89	79.8	40.23	30.48	32.34	56	53.3	37.44	46.2	12.92	5.04	10.53	27.17	4.44	5.88	7.92	6.72	14.04	21.8	30.24	24.38	34.8	30.4	13.44	15.86	15.96	10.4	16.2	8.28	8.64
Peak_12635	11	105900178	105900237	-			OK	OK	0	0	0	0	0	0	0	0	0	0	0	0	0	0	0	0	0	0	0	0	0	0	0	0	0	0	0	0	0	0	0	0	0	0	0	0	0	0	0	0	0	0	0	0	0	0	0	0	0	0	0	0	0	0	0	0	0	0	0	0	0	0	0	0	0	0	0	0	0	0	0	0	0	0	0	0	0	0	0	0	0	0	0	0	0	0	0	0	0	0	0	0	11.88	11	0	0	0	0	0	0	0	0	0	0	0
Peak_12636	11	105900315	105900341	+	ENSBTAG00000000933	High	OK	OK	0	0	0	0	0	0	0	0.14	0	0	0	0	0	0	0	0	0	0	0	0	0	0	0.54	0	0	0	0	0	0	0	0	0	0	0	0	0	0	0	0	0	0	0	0	0	0	0	0	0	0	0	0	0	0	0	0.34	0.5	0	0	0	0	0	0	0	0	0	0	0	0	0	0	0	0	0	0	0	0	0	0	0	0	0	0	0	0	0	0	0	0	0	0	0	0	35.1	60.2	0	0	0	0	0	0	0	0	0	0	0.12
Peak_12637	11	105900924	105900935	+	ENSBTAG00000000933	High	OK	OK	0	0	0.14	0.04	0	0	0	0	0	0.16	0.34	0	0	0.23	0	0	0	0.21	0	0	0	0	1.62	0.18	0.5	0	0.1	0	0	0	0	0	0	0	0	0	0	1.64	0.57	0	0	2.09	0.87	0	0	0	0	0.17	0.18	0	0	0	0.07	0	0	0	0	0	0	0	0	0	1.45	0.48	0.12	0	0	0	0	0	0	0	0	0	0	0	0	0	0	0	0	0	0	0	0.17	0	0	0.13	0	0	0	0	0	0	0	0	0	0	0	0	0	0	0	0	0
Peak_12638	11	105901988	105902028	+	ENSBTAG00000000933	High	OK	OK	0	0	0.14	0	0	0	0	0.14	0	0	0	0.68	0	0.23	0.78	0	0.26	0	0	0.28	0.44	3.6	1.62	2.52	1.9	0	0.3	1.56	0	0.24	0.5	0	0.54	0	0	0	0	0	0	0.4	0.27	1.14	0	0	0.65	0.32	0	0.68	1.98	0	0	0.2	0.49	0.44	0	1.5	0.81	0	0.4	0	0	0	0	0	0.12	0	0	0	0	0.23	0	0.5	0	0	0	0	0	0	0.3	0	0.1	0	0.32	0	0.51	0	0	0.52	0.74	0	0	0	0	0	0	0	0	0	0	0.26	1.4	0	0.2	0.45	0.36
Peak_12638	11	105901988	105902028	+	ENSBTAG00000039573	Low	OK	OK	0	0	0.14	0	0	0	0	0.14	0	0	0	0.68	0	0.23	0.78	0	0.26	0	0	0.28	0.44	3.6	1.62	2.52	1.9	0	0.3	1.56	0	0.24	0.5	0	0.54	0	0	0	0	0	0	0.4	0.27	1.14	0	0	0.65	0.32	0	0.68	1.98	0	0	0.2	0.49	0.44	0	1.5	0.81	0	0.4	0	0	0	0	0	0.12	0	0	0	0	0.23	0	0.5	0	0	0	0	0	0	0.3	0	0.1	0	0.32	0	0.51	0	0	0.52	0.74	0	0	0	0	0	0	0	0	0	0	0.26	1.4	0	0.2	0.45	0.36
Peak_12639	11	105908750	105908838	-			OK	OK	0.46	1.32	3.22	0.6	0.28	0.76	0.16	0.98	3.2	2.4	2.89	2.04	5.39	1.84	0.78	1.08	1.17	2.31	2.25	1.26	1.1	5.4	6.48	3.51	2.7	2.7	2.8	2.08	0	0.24	0.25	0.37	1.08	1.85	0	0.34	0	0.82	0.57	0.6	1.62	1.52	4.35	0.6	1.04	2	0	1.19	1.44	1.28	1.04	1.3	1.19	3.3	2.04	2	3.15	0	2	0.75	1.04	0.92	0.58	0.6	1.8	0	0.42	0	0.3	0.23	2.7	2	0.6	0.44	1.96	0.87	0.38	2.43	1.98	6.3	0.7	1.04	0.8	0.6	0	0	0.78	0.52	2.22	4.62	0.99	4.83	0	0	2.1	7.42	8.7	10.26	1.92	0.26	1.4	0.32	3.8	2.61	0.96
Peak_12640	11	105908904	105908998	+	ENSBTAG00000039573	High	OK	OK	2.07	0.99	0.7	4.04	1.68	0.76	0.96	4.9	0.64	4	5.61	0.68	3.43	15.18	5.46	3.78	3.77	4.83	3.25	0	0.44	11.88	6.21	8.55	3.8	1.35	0.2	1.3	1.2	1.8	0	0	1.62	2.96	0.29	4.42	5.46	0.41	0.95	3.4	3.78	0.95	1.74	3.84	1.56	2.32	1.3	1.02	1.8	1.6	1.82	0.2	1.12	2.86	9.18	2.5	2.7	3.64	1.6	0.25	0	2.99	1.45	0.6	3	1.62	1.4	6.27	2.4	2.53	4.5	1	0.45	1.32	3.22	1.16	2.28	5.13	0.36	3.36	1.7	1.82	0.32	1.8	3.57	1.68	0.39	1.43	4.07	2.1	9.57	3.57	0.54	1.4	4.62	3.71	1.74	3.99	2.56	1.3	2.24	1.92	1.8	2.34	1.56
Peak_12641	11	105909648	105909674	-			OK	OK	0	0	0	0.24	0.84	0.19	0	0	0	0	0	0	0	0	0	0	0	0.21	0	0	0.44	0	0	0.72	0.4	0	0	0	0	0	0	0	0	0	0	0	0	0	0	0	0	0.76	0	0	0	0.24	0	0	0	0	0	0	0	0.33	1.36	0.75	0.27	1.56	1.6	1.5	0	0.23	0	0	0	0	0.42	0	0	0	0	0	0	0	0	0	0	0	0	0	0	0	0.32	0	0	0	0	0	0.74	0	0	0	0	0.2	0	0	0	0	0	0	0	0	0	0	0
Peak_12642	11	105925750	105925792	+	ENSBTAG00000039573	High	Low_H3K4me3	OK	0	0	0	0.2	1.4	0	0.48	0.28	0	0.64	2.21	0	0	0.46	0	2.16	0.39	0	0	0.56	0.44	0	0.54	1.71	0.4	0.45	0	1.04	0.1	0	0	0	0	0	0	0	0	0	0.19	0	0.81	0.38	0	0.12	0.26	0.56	0	0	0	0.16	0.26	0.5	0.35	0.22	0.34	0.5	0.18	0	0	0.25	0	0.23	0.58	0.36	0	0.54	0.28	5.28	0.3	0	0	0	0	0	0	0.29	0.38	0.81	0.48	0	0.2	0	0.16	0	0	0.84	0	0.13	0	0	1.65	0.42	10.26	2.6	0.84	1.59	0	0.19	1.28	1.04	0.84	0.32	0	0.18	0
Peak_12643	11	105929357	105929413	+	ENSBTAG00000039708	High	OK	OK	0.23	0	0	0.28	0	0	0.16	0	0	0.32	0.17	0	0	5.98	1.3	7.02	0.52	0	0	0	0	3.96	1.89	5.4	1.6	0	0	0	0	0	0	0	0.27	0.74	1.16	1.87	0.42	0	0.57	0.2	1.35	1.14	2.61	0	0	0	0	0	0	0	0	0	0	0	0	0	0.09	0	0	0	0	0	0	0	0.36	0	1.82	2.97	1.35	0.69	0	0	0	0	0	0	0	0	0	0	0	0	0	0.3	0	0	0	0	0	0	0	0	0	0	0	0	0	0	0	0	0	0	0.2	0	0
Peak_12644	11	105934440	105934467	+			OK	OK	0	0	0.28	0.08	0	0	0.48	0.14	0	0.16	0	0	0	0	0	3.78	0	0.21	0	0	0	0	0	0	0.1	3.6	0.1	0	0.1	0	0	0	0.81	0.37	0	0.34	0	0	0.19	0	0	0	0.87	0	0.13	0	0	0	0	0.16	0.26	0.1	0.07	0.88	0	1.5	1.26	0	0	0	0	0.46	0	0.36	0.72	0	0	0	0.15	0	0.45	2	0	0	0	0	0	0	0.12	0	0.2	0	0.16	0	0	0	0	0	0.37	0.84	0	0	0	0	0	0	0	0	0	0	0	0	0.6	0.09	0
Peak_12645	11	105935330	105935343	-			OK	OK	0	0	0	0	0	0	0	0	0	0	0	0	0.49	0.23	0	0	0	0.21	0	0	0.22	0	0.27	0	0	0.45	0.3	0	0	0	0	0	0	0	0	0	0	0	0	0	0	0	0	0	0.26	0.08	0	0	0	0.16	0	0.1	0	0.11	0	0	0.18	0.26	0	0	0	0.46	0	0	0.12	0	0	0	0	0	0	0	0	0	0	0	0	0	0	0	0	0	0	0	0	0	0	0	0	0	0	0	1.62	0.8	0	0	0.29	0	0	0	0.28	0	0	0	0
Peak_12646	11	105935337	105935355	+	ENSBTAG00000050722	Low	OK	OK	0	0	0	0	0	0	0	0	0	0	0	0	0	0	0	0	0.39	0	0	0	0	1.08	0	1.71	0.1	0	0	0	0	0	0	0	0	0.74	0	0.17	0	0	0.19	0	0.27	0	0	0	0	0	0	0	0	0	0	0	0	0	0	0	0	0	0	0	0	0	0	0.12	0.12	0	0.14	0.66	0	0	0	0	0	0	0	0	0	0	0	0	0	0	0	0	0	0	0	0.13	0	0	0	0	0	0	0	0	0	0	0	0	0	0	0	0	0
Peak_12647	11	105936706	105936717	-			OK	OK	0	0	0	0.08	0	0	0	0	0	0	0.34	0	0	0.23	0	0.54	0	0	0	0	0	0.72	0	0.45	0.2	1.35	0	0	0.1	0.12	0	0	0	0	0	0	0	0	0	0	0.27	0.19	0	0	0.39	0.08	0	0.17	0	0	0	0	0.07	0	0	0	0	0	0	0	0	0	0	0.72	0	0	0	0	0	0	0	0	0	0	0	0	0	0	0	0	0	0	0	0	0	0	0	0	0.74	2.52	0.66	0	0	0	0	0	0	0	0	0	0	0	0	0	0
Peak_12648	11	105936845	105936935	+	ENSBTAG00000050722	High	OK	OK	81.42	42.9	34.02	37.8	24.08	87.78	125.76	99.26	21.76	88.96	40.12	204.68	100.94	51.98	58.24	95.58	45.37	52.71	42	14.98	90.86	119.52	122.31	74.88	143.3	56.7	40.8	65.26	41.3	28.2	13.5	34.04	166.86	125.43	258.97	193.8	320.88	382.53	132.62	31	43.47	75.81	133.98	41.64	29.12	13.6	16.12	34.34	33.48	29.76	35.88	13.1	67.2	167.2	155.04	128.5	124.56	107.12	61.2	69.25	109.46	41.63	14.79	42.6	111.6	13.5	369.04	195.03	376.65	354.43	103.05	51.5	12.45	55.44	65.38	65.54	93.1	74.79	62.76	52.5	64.7	72.02	55.68	110.7	38.25	11.76	16.38	74.1	66.97	65.52	25.74	51.45	326.16	457.2	42	49.82	42.05	63.27	54.4	20.54	40.88	51.68	44.8	43.92	25.68
Peak_12649	11	105952100	105952241	-	ENSBTAG00000030302	High	OK	OK	89.93	54.78	48.16	100.96	74.48	73.53	66.88	58.38	24	80.96	81.43	150.96	99.96	169.97	113.1	170.64	68.51	57.33	76	31.64	57.2	122.76	139.32	177.48	152.6	75.6	77.9	89.18	46.3	45.84	28.25	20.72	89.1	81.03	134.56	121.72	115.5	135.71	121.79	67.4	102.87	142.12	178.35	60.72	36.79	56.16	48.1	20.74	32.04	49.6	79.04	46	59.22	151.14	180.88	90.25	154.26	221.52	223.2	184.75	247.26	76.59	37.7	54.36	96.96	29.16	94.92	105.27	102.75	90.62	130.5	85	38.25	48.62	55.86	45.82	83.6	88.56	83.82	75.6	50.4	84.24	78.56	73.8	58.31	21.84	21.45	76.31	120.99	99.12	175.23	109.41	266.76	201.2	91.14	133.03	77.43	87.02	73.6	58.24	112.28	51.36	58.8	40.68	32.88
Peak_12650	11	105952441	105952487	+	ENSBTAG00000010497	Low	OK	OK	0	0	0	0.04	0	0	0	0.84	0	0.32	0	0	0	3.68	2.86	0	1.69	0.42	0	0.42	0.88	3.24	4.32	1.98	1.2	0.45	0.6	0.26	0	0.12	0	0.37	0	0	0.58	0.68	0.42	1.23	2.09	0.6	0.81	0.38	0	0.6	1.3	1.36	0	0	0.36	0	1.82	0	0.21	0.55	0	1.25	1.44	0.26	0	0	0	0	0	0	0	0	0.42	0	0	0	0	0	0	0.22	0.14	0	0	0.54	0	0	0	0.26	0	0	0	0	0	0	0.74	2.94	0.66	3.36	0	0	0	0	4.64	0.95	0	2.08	1.12	0.8	0.8	0.27	0
Peak_12651	11	105958224	105958257	+			OK	OK	0	0.55	0.14	0	0	0	0	0	0	0	0	0	0	0	0	1.62	0	0	0	0	0	0	0	0	0	0	0.1	0	0	0	0	0	0	0	0	0.17	0	0	1.52	0	0	0	0	0.12	0	0.08	0	0	0	0	0.78	0	0	0.44	0	0.5	1.08	0	0	0	0	0	0	0	0	0	0	0	0	0	0	0	0	0	0	0	0	0	0.06	0	0	0	0	0	0	0	0	0	0	2.1	0	0	0	0	0	0	0.87	0.57	0	0	0	0	0	0	0
Peak_12652	11	105961111	105961297	+	ENSBTAG00000010497	High	OK	OK	3.91	1.65	1.82	1.4	0.28	1.33	1.44	5.46	2.56	5.92	4.25	1.36	4.41	0.92	0.78	2.7	1.04	2.1	1.75	2.38	2.86	5.76	1.89	5.13	1.8	1.35	5.4	7.02	3	1.68	1.25	2.96	1.35	4.44	5.22	2.72	1.68	1.64	2.85	1.2	0.81	1.14	4.35	5.4	4.16	5.92	4.16	1.53	0.9	3.68	5.72	3.6	3.43	8.25	4.76	4.75	3.69	5.72	4.8	7	5.2	1.84	2.03	2.28	4.2	0	1.96	2.97	1.2	2.53	3.6	1.5	1.2	1.32	4.2	2.03	1.52	5.4	1.62	5.04	1.3	1.56	2.56	1.2	1.19	0	1.17	3.25	11.1	9.24	9.24	9.24	1.08	2.4	5.88	7.95	7.54	8.55	1.28	4.16	8.12	2.08	3.4	1.62	1.8
Peak_12653	11	105970614	105970647	+	ENSBTAG00000010497	High	OK	OK	0	0	0	0.88	2.24	0	0.48	0.14	0.64	0.16	0.85	2.04	0.98	0.23	0	0	0.13	0	0	0	0	0	0	0.09	0.2	0	0.1	0	0	0	0	0	0	0	0	0.17	0	0	0.38	0.4	1.35	0.76	0	0	0.78	0.08	0	0	0.54	0	0	0	0	0.44	0	1.25	0.45	0.26	0	0.5	0	0.92	2.03	0.36	0.12	0	0.14	0.33	0.15	0.23	0	0	0	0	0.7	0.29	0	0	0	0	0.2	0	0	0	0	0	0	0	0	0	0	0	0	0.6	0	0	0	0	0	0.26	0.28	0.16	0	0.18	0
Peak_12654	11	105981330	105981411	+			OK	OK	0	0	0	0	0	0	0	0	0	0	0	0	0	0	0	0	0	0	0	0	0	0	0	0	0	0	0	0	0	0	0	0	0	0	0	0	0	0	0.19	0	0	0	0	0	0	0	0	0	0	0	0	0	0	0.22	0	0	0.27	5.98	2	5	1.3	0	0	0	0	0	0	0	0	0	0	0	0	0	0	0	0	0	0	0	0	0	0	0	0	0	0	0	0	0	0	0	0	0	0	0	0	0	0	0	0	0	0	0	0
Peak_12655	11	105984849	105985008	-	ENSBTAG00000010515	High	OK	OK	0	0	0	0.4	0	0.19	0.96	0.42	0	0.64	0.51	1.36	1.47	0.23	0	0.54	0	0	0	0	0.22	0	0	0.27	0.2	0	0.1	0.26	0.6	0	0	0	1.62	1.11	4.93	5.78	7.14	6.15	5.32	0	0.27	0	0	0	0	0.08	0	0	0	0.32	0	0.4	0.28	1.1	0	0.25	0.54	13.78	15.2	8.25	18.46	0.46	0	0	0.12	0	1.4	3.96	4.35	2.07	0	0	0	0.22	0.28	0	0.38	0	0.12	0.42	0.1	0	0	0	0	0	0	0	0	0	0	0	3.78	5.2	0	0.53	0	0.19	0.64	0	0	0.16	0.6	0	0.24
Peak_12656	11	105985258	105985451	-	ENSBTAG00000010515	High	OK	OK	3.68	3.19	2.94	4.6	1.4	0.95	5.76	5.74	1.92	6.88	5.78	2.72	5.39	5.29	2.86	3.24	2.21	4.41	2.5	2.24	3.3	6.84	4.32	8.19	5.2	5.4	2.1	2.86	1.6	1.56	0.25	1.11	2.16	2.22	6.67	6.46	6.3	4.92	6.65	3	2.16	5.32	3.48	2.76	0.26	1.52	0	2.38	2.88	4.32	1.3	1.7	3.15	11.66	3.74	8.25	5.49	3.9	0.4	1	1.82	3.22	1.74	1.56	4.56	0	1.82	4.29	5.4	1.84	5.4	4.5	0	1.21	2.1	5.51	2.28	1.35	0.78	2.1	1.9	2.6	0.32	2.4	2.04	2.52	0.39	3.12	3.7	3.78	2.64	2.73	14.58	18.2	0.42	2.65	3.77	2.85	8.32	5.2	3.36	1.76	2.6	2.61	2.4
Peak_12657	11	105985391	105985554	+	ENSBTAG00000052909	High	OK	OK	3.22	0.77	4.9	11.64	9.24	10.83	5.28	7	2.24	13.92	16.15	6.8	15.19	6.9	7.28	14.58	2.86	5.25	2.75	5.04	8.36	16.2	2.97	13.23	13.8	5.4	3.2	8.06	1.9	2.88	0.75	1.48	1.62	5.18	3.77	3.23	3.78	3.69	5.89	4.2	5.67	8.55	13.05	2.4	0.26	2	0.78	2.21	2.34	2.08	3.9	2.3	2.87	5.28	5.78	5.75	11.07	11.44	7.6	17.5	14.04	2.53	0.58	1.92	4.44	7.56	1.4	2.97	2.1	4.14	3.15	4	0	1.87	3.36	2.9	1.14	0.81	1.2	2.52	0.3	0	0.96	0.3	1.19	6.72	0.78	4.42	3.33	1.26	14.52	4.41	5.94	4.6	4.2	4.77	4.35	10.64	3.2	5.46	8.4	1.12	7.8	2.7	3.72
Peak_12658	11	105985909	105985918	-			OK	OK	0	0	0	0	0	0	0	0	0	0	0	0	0	0	0	0	0	0	0	0	0	0	0	0	0	0	0	0	0	0	0	0	0	0	0	0	0	0	0	0	0	0	0	0	0	0	0	0	0	0.64	0	0.1	0.07	0.11	0	0	0	0.78	2	1.25	0.78	0	0	0	0	0	0	0	0	0	0	0	0	0	0	0	0	0	0	0	0	0	0	0	0	0	0	0	0	0	0	0	0	0	0	0	0	0	0	0	0	0	0	0	0
Peak_12659	11	105986107	105986176	+	ENSBTAG00000052909	High	OK	OK	0	0	0	0	0	0	0	0	0	0	0	0	0	0	0	0	0	0	0	0	0.44	0	0	0	0	0	0	0	0	0	0	0	0	0	0	0	0	0	0	0	0	0	0	0	0.13	0	0	0	0	0.16	0	0.2	0	0.11	0	0	0	249.08	216.4	323	380.9	0	0	0	0	0	0	0	0	0	0	0	0	0	0	0	0	0	0	0	0	0	0	0.6	0	0	0	0	0	0	0	0	0	0	0	0	0	0	0	0	0	0	0	0	0
Peak_12660	11	105986311	105986322	-	ENSBTAG00000030302	Medium	OK	OK	0	0	0	0	0	0	0	0	0	0	0	0	0	0.46	0	0	0.13	0	0.25	0	0	0	0	0	0	0	0	0	0	0	0	0	0	0	0	0	0	0	0	0	0	0	0	0	0	0	0	0	0	0	0	0	0	0.33	0	0	0	0	0	0	0.78	0	0	0	0	0	0.28	0	0	0	0	0	0	0	0	0	0	0	0.24	0	0	0	0	0.6	0	0	0	0	1.11	0	0.66	0.42	0	1.4	0	0	0	0.38	0	0	0	0	0	0	0
Peak_12661	11	106003762	106003829	+			OK	OK	0	0	0.14	0	0	0	0	0	0	0	0.17	0	0	0	0	0	0	0	0	0	0	0	0	0	0	0	0	0	0	0	0	0	0	0	0	0	0	0	0	0	0	0	0	0	0	0.08	0.52	0	0	0	0	0	0	0	0	0	0	0	0	0	0	0	0	0.12	0	0	0	0	0	0	0	0	0	0	0	0	0	0	0	0	0	0	0	0	0	0	0	0	0	0	0	0.42	0.54	0	11.34	7.42	8.99	9.5	0	0	0	0	0	0	0
Peak_12662	11	106004214	106004252	-			OK	OK	0	0	0	0.36	0.84	0.19	0.16	0.28	0	0.16	0	2.04	0	0	0	0	0	0.21	0	0	0.88	0	0	0.45	0.1	1.8	0.2	0	0	0	0	0	1.08	0	0	0.17	0	0	0.38	0	0.81	0	0	0.36	0.78	0.32	0	0	0.72	0	0	0	1.19	0.66	0	0	0.09	0	0	0	0	0.69	0	0.48	0.24	1.62	0	0	0	0.46	0	0	0	0	0.14	0	0	0	0.06	0	0	0	0	0	0.51	0	0	1.43	0	3.36	0	0.84	2.16	0	2.1	0	2.32	2.47	0	0.78	0	0	0.4	0	0.24
Peak_12663	11	106021778	106021936	+	ENSBTAG00000015074	High	OK	OK	8.51	25.96	129.36	253.88	66.92	206.72	922.08	263.06	152.32	278.24	490.28	860.88	500.29	3585.47	6264.18	6441.12	3517.41	51.24	110.5	37.1	169.62	4723.92	11491.7	5445.72	4073.1	126.9	62.3	127.4	61.1	77.64	26.25	38.85	407.7	168.72	50.17	157.42	410.76	148.01	180.12	824.8	4226.04	3957.32	1966.2	61.92	130.78	126.8	31.46	143.48	266.04	11.84	129.22	30.6	26.88	430.76	87.04	337	278.91	31.72	49.6	104.5	71.5	107.41	60.03	201.48	533.4	63.72	28.14	20.79	41.7	26.68	134.55	189	14.55	34.87	181.86	604.07	80.56	87.48	13.74	75.18	47.7	18.2	31.2	90	103.7	92.4	218.01	131.95	391.46	229.74	107.58	279.93	3133.08	2118.2	275.94	831.04	722.68	404.7	410.88	199.42	589.68	44	486.4	33.48	153.36
Peak_12664	11	106022651	106022747	+	ENSBTAG00000015074	High	OK	OK	0	0	0	0.12	0	0	0.32	0.7	0	0.48	0	0.68	0.49	0.46	1.3	0.54	0.52	0	0	0	0	3.24	4.86	1.53	2.3	0.45	0	0.52	0	0	0	0	0.81	0.37	0	0.51	0	0	0	0	1.35	0.38	0	0.36	0.13	0.16	0	0	0.18	0	0	0	0	0.77	0	0.25	0.81	0	0	0	0	0	0	0.24	12.84	0.54	0	0	0	0	0.9	1	0	0.11	0.28	0.58	0	0	0	0.42	0	0	0	0	0.17	0.84	0.78	2.73	1.11	0.84	0	0.63	66.96	88	2.52	1.06	1.16	3.61	0	0	0	0.64	0.2	0.36	0
Peak_12665	11	106027781	106027849	+	ENSBTAG00000030296	High	Low_H3K4me3	OK	0	0.11	0	0	0	0	0	0	0	0	0	1.36	0	0.23	0.26	0.54	0	0	0	0	0	0	0	0.27	0.1	0	0.1	0.26	0	0	0	0	0	0	0	0	0	0	0	0.2	0	0.19	0	0.12	0	0	0	0.17	0	0	0	0	0	0.11	0	0	0	0	0	0	0	0	0	0	6.84	1.62	0	0	0	0	0	0	0	0	0	0.29	0	0	0	0	0	0	0	0	19.38	12.6	5.07	19.24	1.11	0	2.31	1.05	23.76	32.4	16.8	31.27	26.39	9.31	0	0	0.56	0	0	0	0
Peak_12666	11	106039610	106039738	+	ENSBTAG00000015081	High	OK	OK	4.6	1.98	4.06	3.2	0.56	4.94	3.04	1.54	0.32	2.72	6.8	2.72	2.94	7.82	4.94	4.86	3.25	3.15	3.75	0.98	3.96	6.84	4.05	4.95	4.1	5.4	2	7.8	2.2	0.96	1.25	0	7.02	3.33	2.32	2.72	2.1	0.82	1.33	0.6	3.24	4.37	6.09	2.16	2.73	3.28	2.34	3.06	2.88	1.28	2.34	1	4.97	8.58	6.8	3.75	7.29	3.64	0.8	1.75	0.78	5.06	2.61	2.4	8.28	0.54	1.68	1.32	1.8	1.15	8.55	6	1.2	3.3	3.78	2.61	3.8	9.45	3.78	2.52	3.6	3.38	2.88	2.4	8.84	0.84	1.95	8.45	4.07	4.2	8.58	2.94	8.64	10.2	5.88	13.78	16.82	19.38	1.92	3.9	5.32	4.64	2	2.79	1.8
Peak_12667	11	106042968	106042983	-	ENSBTAG00000015085	Medium	OK	OK	0	0	0	0	0	0	0	0	0	0	0	0	0	0	0	0	0	0	0	0	0	0	0	0	0	0	0	0	0	0	0	0	0.54	0	0	0.34	1.26	1.23	1.14	0.2	0	0	0	0	0	0	0	0	0	0	0	0	0	0	0	0	0	0	0	0	0	0	0	0	0	0	0	0	0	0	0.45	0	0	0	0	0	0	0	0.12	0.42	0	0	0.16	0	0	0	0	0.13	0	0	0	0	0	0	0	0	0	0	0	0	0	0	0	0	0
Peak_12668	11	106043630	106043663	-	ENSBTAG00000015085	High	OK	OK	1.15	0.33	0.42	0.16	0.28	1.33	0	0	0	0	0.34	0	0	0	0	0	0	0	0	0	0	0	0	0	0	0	0.1	0	0	0	0	0	40.5	6.29	0	1.19	5.04	1.23	3.99	0	0	0	0	0	0	0	0	0	0.18	0	0	0	0	1.21	0.68	1	0.9	0	0	0	0.26	5.29	1.45	4.2	0	0	0	0	0	0	32.85	8.5	16.65	18.81	0.84	0.58	23.56	33.48	31.68	34.02	29.3	33.54	35.52	30.9	5.27	10.08	1.56	26.13	0	0	0	0	1.62	2.4	0	0	0	0.57	0.64	0.78	1.12	0.16	0.2	0	0
Peak_12669	11	106049003	106049004	-			OK	OK	0	0	0	0	0	0	0.16	0	0	0	0	0	0	0	0	0	0.26	0.42	0	0	0	0	0	0.27	0.9	0	0	0	0	0	0	0	0	0	0	0	0	0	0	0.4	0	0	0	0	0	0	0	0	0	0	0	0	0	0.22	0	0	0	0	0	0	0	0	0	0	0.12	0	0	0	0	0	0	0	0	0	0	0	0	1.08	0	0	0	0	0	0	0	0	0	0	0	0	0	0.42	0	0	0	0	0	0	0	0	0	0	0.2	0	0
Peak_12670	11	106052660	106052773	-			OK	OK	0	0.22	0.14	0.12	0	0.95	0	0.14	0.64	0.32	0	0	0.49	1.84	2.6	3.78	2.99	0	0	0	0	0.36	0.54	1.71	0.9	0	0	0	0	0	0	0	0.27	0	0	0.68	0	0	0.19	0.8	4.32	2.47	0.87	0	0	0.56	0	0	0	0	0	0.2	0	0	0	1	0	0	0	0	0	0.23	0	0	0	1.08	0	0	0	0	0.9	0	0	0	0	0	0	0	0.3	0	0	0	0	0	0.17	0	0	0.26	0	0	1.32	0	0	0	0	0	0	0	1.28	0.52	0.84	0	0.4	0.54	0
Peak_12671	11	106065539	106065609	-			OK	OK	0.46	0.22	0.14	0.4	0	0.19	0	0.42	0.32	0.64	0	0	0	20.01	8.58	12.42	4.29	0.63	0	0.28	0	6.12	8.37	11.88	8.9	0	0.1	0.78	0	0	0	0	0	0	0	0.34	0	0	0	14.6	39.69	19	35.67	0.24	0	0.08	0	0	0	0	0	0	0	0.33	0	0.5	0.27	0	0	0	0	0	0	0	0.36	0	0.14	0	0.3	0	0	0	0	0.22	0	0	0	0.27	0	0	0	0	0	0	0.51	1.68	0	0.91	0	0.42	0	0.42	0.54	0.8	0	0	0.29	0.76	0	0.26	0	0	0.4	0.81	0.12
Peak_12672	11	106074452	106074465	-	ENSBTAG00000046140	High	Low_H3K4me3	OK	0	0.44	0	0.04	0	0.57	0.48	0.56	0	0.16	0	0	0	0	0	0	0	0	0	0	0	0	0	0	0	0	0	0	0.1	0.24	0	0	0.54	0.37	0	0	0	0	0	0	0	1.71	0	0	0	0	0.26	0.34	0.36	0.16	0	0	0.14	0	0	0	0	0	0	0	0	0.23	0	0.24	0.24	0.54	0	0	0	0	0.9	0	0	0.11	0	0	0.76	0	0.06	0	0.1	0.26	0.64	0	0	0	0.39	0.91	2.22	0.84	2.64	0.63	2.7	2.2	0.42	1.06	0.87	0	2.56	1.04	0.28	0.16	0.8	0.36	0.36
Peak_12673	11	106074611	106074623	-	ENSBTAG00000046140	High	OK	OK	0	0	0	0.28	1.68	0.19	0	0	0	0.32	0	0	0	0	0	0	0.13	0	0.25	0.14	0	0	0	0.09	0.7	0	0	0.26	0	0	0	0	0	0	0	0	0	0	0	0.2	0	0.76	0	0.12	0	0	0	0.17	0	0	0	0	0.07	0	0	0	0	0	0	0	0	0	0	0	0	0	0	0	0.15	0	0.45	0	0	0	0	0	0.76	0	0.18	0	0.1	0	0	0	0	0	0.78	0.39	0	0	0	0	0	2.2	0	0	0	0	0.64	0	1.4	0	0.2	0.36	0.72
Peak_12674	11	106076254	106076268	-	ENSBTAG00000046140	Medium	OK	OK	0.23	0.22	0	0.36	2.24	0	0.16	0	0	0.8	1.02	0	0	0.23	0	1.62	0.65	0	0	0	0.22	0	0	0.18	0.1	0	0.2	0	0	0.12	0	0	0	0	0	0.34	0	0	0	0	0	0	0	0	0	0.24	0	0.17	0.72	0.16	0	0	0	0	0	0	0	0	0	0	0	0	0.29	0	0	0	0	2.64	0	0	0	0	0	0.22	0	0	0	0	0	0.42	0	0	0	0	0	0.84	0	0	0	0	0	0	0	0	0	0	0	0	1.28	0	0	0	0.8	0	0.24
Peak_12675	11	106078844	106078855	-	ENSBTAG00000046140	Low	OK	OK	0	0	0	0.12	0	0	0.32	0	0	0.16	0	0	0	0	0.26	0	0	0	0	0	0.66	0	0	0	0	0	0	0	0	0	0	0	0	0	0	0	0	0	0	0	0	0	0	0	0	0	0	0	0	0	0	0	0.14	0	0	0	0	0	0	0	0	0	0	0	0.12	0	0	0	0	0	0.45	0	0	0	0	0	0	0	0	0	0	0	0	0	0	0	0	0.13	0	0	0	0.42	0	0	0	0	0	0	0	0.78	0	0	0	0	0
Peak_12676	11	106079126	106079275	-	ENSBTAG00000046140	High	OK	OK	2.76	0.88	2.52	5.64	3.64	3.8	2.72	2.52	2.24	3.04	2.89	0	0.49	4.6	1.82	1.08	1.43	1.68	2	0.56	1.76	6.48	0.81	2.97	2.5	2.7	0.3	3.12	0.2	0.36	0	0	2.97	2.59	0	1.7	0.42	0.41	1.33	1.2	2.16	1.52	1.74	2.04	0.13	0.08	0.52	1.36	2.34	0.48	0	0.3	0.35	1.32	0	0.25	0.9	0	0	0	0	3.68	0.58	0.72	3.36	4.32	1.12	2.64	1.2	0.23	2.25	3	0	0.77	1.82	2.9	0.38	2.16	0.12	1.26	0.3	1.82	0	0.3	3.06	0.84	3.12	2.21	1.48	0	0	0	0	1.2	0	0	0.29	1.52	3.2	2.86	3.08	0.32	1.2	1.8	0.72
Peak_12677	11	106079295	106079363	+			OK	OK	0	0	0	0.04	0	0	0	0	0	0	0	0	0	1.84	0.52	4.32	1.3	0	0	0	0	3.24	2.7	6.03	4.1	0	0	0	0	0	0	0	0	0	0	0	0	0	0	0.2	0	1.52	0	0	0	0	0	0	0	0	0	0	0	0	0	0	0	0	0	0	0	0.23	0	0	0	0	0	0	0	0	0	0	0	0	0	0	0	0	0	0	0	0	0	0	0	0	0	0	0	0	0	0	0	0	0	0	0	0	0	0	0	0	0	0	0
Peak_12678	11	106086450	106086525	-	ENSBTAG00000048125	High	OK	OK	4.83	1.76	1.82	2.72	0.28	2.28	0.64	1.26	0.32	1.28	0.17	0	0	2.07	1.56	0	0.52	0.63	1.5	0.14	0.66	6.12	1.62	5.76	3.8	1.35	0.5	1.04	0.2	0.36	0	0	4.32	2.96	0.58	0.17	0	0	0.76	2	0.54	1.14	0.87	0.24	0	0.08	0	1.36	0.9	0	0	0.1	0.42	0	0	0	0	0	0	0	0	0	1.16	0.12	3.48	1.08	0	0	0.15	0.46	3.6	0	0.3	1.21	0	0	2.28	2.16	0.48	1.26	0.5	0.26	0.64	1.2	4.08	0	0	3.9	0.37	0	0	0	0.54	0.4	0	0	0.29	0	5.12	3.64	7	0.16	1	0.27	0.96
Peak_12679	11	106117416	106117502	-			OK	OK	7.13	2.31	2.24	1.2	0.56	0.57	0.48	1.68	0	0.8	3.23	6.12	0.98	1.38	1.04	3.78	0.39	3.57	1.5	0.56	2.42	5.04	2.43	4.32	6.6	1.35	3	3.38	1.8	1.32	2	0.37	3.24	0.37	0.58	0.51	1.68	2.46	1.52	1.8	1.35	3.99	5.22	2.64	1.56	1.2	1.82	2.89	1.26	3.68	1.56	1.6	2.8	6.49	2.72	1	4.59	2.34	0.8	2.75	1.82	4.14	1.16	2.04	4.32	1.08	0.42	0	0.15	0.69	3.15	0	1.05	0.77	1.68	0.58	1.9	1.08	1.08	1.68	1.5	1.3	0.48	1.5	0	0	0	1.69	5.55	2.52	2.97	3.36	2.16	2.4	2.94	3.18	1.16	5.51	1.28	0	1.4	4.96	1.6	3.06	1.92
Peak_12680	11	106117563	106117739	+	ENSBTAG00000046775	High	OK	OK	3.45	20.57	19.6	25.08	38.36	14.06	39.84	18.34	17.92	21.76	71.06	35.36	27.93	39.79	29.38	49.68	27.3	13.23	41.75	15.82	41.58	51.48	32.94	46.08	24.8	40.05	27.6	84.5	18.1	22.8	8.5	12.58	2.7	21.09	9.57	10.37	15.12	4.92	12.35	4.2	16.2	20.33	10.44	21.84	23.01	5.2	4.16	14.45	26.46	5.28	46.8	11.9	20.23	34.32	107.1	47.5	27.72	70.2	121.2	61.75	59.54	27.14	45.53	22.32	50.28	16.74	6.02	23.1	8.55	5.98	85.95	20.5	2.85	9.68	28.42	14.5	95.76	58.05	22.5	28.56	24.9	37.44	23.36	23.4	13.09	20.16	11.7	22.23	66.23	80.22	109.89	57.96	15.66	12.4	13.02	33.92	33.93	6.46	62.72	41.6	61.88	12.32	54.6	19.71	26.16
Peak_12681	11	106124766	106124782	+			OK	OK	0	0	0	0	0	0	0	0	0	0	0.34	0	0	0	0	0	0	0	0	0.14	0	0	0	0.36	0	0	0	0.52	0.2	0	0	0	0	0	0	0	0	0	0	0	0	0	0	0	0	0.64	0	0	0	0	0	0.5	0.14	0	0	0	0	0	0	0	0	0.23	1.74	0	0	0	0	0	0	0	0	0	0	0	0	0	0	0	0	0	0	0	0	0	0	0	0	0	0	0	0	0.21	0	0	0	0	0	0	0	1.3	0.28	0	0	0	0
Peak_12682	11	106126970	106126972	+	ENSBTAG00000046775	Medium	OK	OK	0	0	0	0	0	0	0	0	0	0	0	0	0	0	0	0	0	0	0	0.14	0.44	0	0	0.18	0	0	0.4	0	0	0	0	0	0	0	0	0	0	0	0	0	0	0	0	0	0	0	0	0	0	0	0	0	0	0	0	0	0.27	0	0	0	0	0	0	0	0	0	0	0	0	0	0	0	0	0	0.42	0	0	0	0.18	0	0.1	0	0	0	0.17	0	0.39	0	0	0	0	0	0	0	0	0	0	0	0	0	0	0	0.2	0.18	0
Peak_12683	11	106134566	106134717	-	ENSBTAG00000047958	High	OK	OK	0.92	1.32	2.1	3.72	1.12	7.79	6.88	2.8	1.6	5.92	5.27	13.6	6.37	6.44	3.38	5.4	2.21	3.36	2.25	2.1	2.64	3.6	2.16	4.5	3.3	3.6	3.2	3.9	1.9	2.4	1.5	0.74	3.51	5.92	0.58	0.68	0.42	0	2.47	2.4	0.81	4.75	6.96	2.04	2.73	4.32	2.86	2.38	3.42	0.48	1.3	3.4	3.85	7.26	8.16	5.5	10.44	3.9	5.6	3.25	4.42	8.28	0.87	7.8	2.52	1.08	1.12	0	0.75	1.61	2.25	4.5	0.9	1.1	3.36	8.12	3.42	1.08	1.68	3.78	1.7	0.52	3.2	0.3	1.53	0.84	1.95	2.34	7.4	11.76	19.47	8.82	4.86	7.8	4.2	4.24	5.51	5.89	5.76	3.9	3.64	2.4	2	2.07	2.52
Peak_12684	11	106134624	106134775	+			OK	OK	0.92	1.21	0.98	0.92	0	0.95	0.8	0.28	0	0.48	1.53	0	0.49	3.22	0.78	1.08	0.91	0.21	0	0.7	0.22	0.72	3.78	3.51	1.2	0	0.2	0	0.2	0.12	0	0.74	0	0	0	0.85	0	0.41	0.57	1.2	0.54	4.56	3.48	0.12	0	0.16	0.52	0.68	0.54	0.16	0	0.1	0.14	0.11	3.4	0.75	0.45	0	0	0	0	0.23	0	0.36	0.36	0	0	0	0	0	0	0	0	0	0.7	0.29	0	0	0.06	0.42	0	0	0.32	0	0.51	0	0	0.26	1.11	0	1.65	0.84	99.36	175.8	0	0	0	0.57	1.28	1.04	1.4	0	0.2	0.36	0.12
Peak_12685	11	106136847	106136862	+			OK	OK	0	0	0	0	0	0	0	0	0	0	0	0	0	0	0	0	0	0	0	0	0	0	0	0	0	0	0	0	0	0	0	0	0	0	0	0	0	0	0	0	0	0	0	0	0	0.24	0	0	0	0	0	0	0	0	0	0	0	0	0	0	0	0	0	0	0	0	0	0	0	0	0	0	0	0	0	0	0	0	0	0	0	0	0	0	0	0	0	0	0	0	0	0	0.54	4.6	0	0	0	0	0	0	0	0	0	0	0
Peak_12686	11	106155685	106155719	-			OK	OK	0	0	0	0	0	0	0	0	0	0	0	0	0	0	0	0	0	0	0	0	0	0	0	0	0	0	0	0	0	0	0	0	0	0	0	0	0	0	0	0	0	0	0	0	0	0	0	0	0	0	0	0	0	0	0	0	0	0	0	0	0	0	0	0	0	0	0	0	0	0	0	0	0	0	0	0	0	0	0	0	0	0	0	0	0	0	0	0	0	0	0	0	11.34	7.2	0	0	0	0	0	0	0	0	0	0	0
Peak_12687	11	106155758	106155896	+			OK	OK	0	0	0	0	0	0	0	0	0	0	0	0	0	2.3	0.26	2.7	0.78	0	0	0	0	0.36	0	0.36	0.7	0	0	0	0	0	0	0	0	0	0	0	0	0	0	0	0	2.09	0.87	0	0	0	0	0	0	0	0	0	0	0	0	0	0	0	0	0	0	0	0	0	0	0	0	0	0	0	0	0	0	0	0	0	0	0	0	0	0	0	0	0	0	0	0	0	0	0	0	0	20.52	34.8	0	0	0	0	0	0	0	0	0	0	0
Peak_12688	11	106168756	106168884	-			OK	OK	0	0	0	0	0	0	0	0	0	0	0	0	0	2.76	2.34	8.1	1.3	0	0	0	0	4.68	7.83	7.11	6.7	0	0	0	0	0	0	0	0	0	0	0	0	0	0	0.2	0	3.42	0.87	0	0	0	0	0	0	0	0	0	0	0	0	0	0	0	0	0	0	0	0	0	0	0	0	0	0	0	0	0	0	0	0	0	0	0	0	0	0	0	0	0	0	0	0	0	0	0	0	0	0	0	0	0	0	0	0	0	0	0	0	0	0
Peak_12689	11	106168951	106169291	+	ENSBTAG00000047202	High	OK	OK	0	0	0	0	0	0	0	0	0	0	0	0	0	66.93	55.64	76.68	40.95	0	0	0	0	52.92	49.95	64.53	31.2	0	0	0	0	0	0	0	0	0	0	0	0	0	0	4.2	15.39	36.48	11.31	0	0	0	0	0	0	0	0	0	0	0	0	0	0	0	0	0	0	0	0	0	0	0	0	0	0	0	0	0	0	0	0	0	0	0	0.06	0	0	0	0	0	0	0	0	0	0	0	0	0	0	0	0	0	0	0	0	0	0	0	0	0	0
Peak_12690	11	106188119	106188154	-			OK	OK	0.92	0	0	0	0	0	0	0	0	0	0	0	0	0	0	0	0	0	1.25	0.14	0.22	0	0	0	0.3	1.8	0.3	2.08	0.1	0.12	0	0	0	0	0	0	0	0	0	0	0	0	0	0	0	0	0	0	0	0.32	0	0.1	0	0	0	0	0.18	0	0	0	0	0	0	0	0.72	1.62	0	0	0	0	0.9	0	0.6	0.33	0	0	0.38	0	0.36	0.42	0.6	0	0.32	0	0	0	0	0	0	0	0	0	0	0	0	0	0	0	0	0	0.56	0	0	0	0
Peak_12691	11	106190691	106190756	+	ENSBTAG00000049029	Medium	OK	OK	0.23	0.22	0.28	0.16	0	0.19	0.48	0.14	0	0.16	0.17	0	0	0	0	0.54	0.26	0.42	0	0	0.66	0	1.08	0	0.4	0	0.3	0	0	0	0	0	0	0	0	0	0	0	0	0.6	0.27	0.19	0	0	0.13	0	0	0.17	0.54	0	0.26	0.1	0.21	0.66	0	1	0.27	0	0	0	0	0.46	0	0	0.72	0	0.28	0	0	0	0.9	1	0	0	0	0	0	0.81	0	0.42	0.3	0.78	0.16	0.3	0.17	0	0	0.78	0	0	0	0	0	0	0	0.53	1.16	0.76	0.64	0	0	0	0.2	0	0.12
Peak_12692	11	106191092	106191102	-			OK	OK	0	0	0	0	0	0	0	0	0	0	0	0	0	0	0	0	0	0	0	0.14	0.44	0	0	0	0	0	0	0	0	0	0	0	0	0	0	0	0	0	0	0	0	0	0	0	0	0	0	0	0	0	0	0.2	0.07	0.33	0	0	0.45	0	0	0	0	0	0	0	0.12	0	0	0	0	0	0	0	0	0	0	0	0	0	0.18	0	0.3	0	0	0.3	0	0	0	0.13	0	0	0	0	0	0	0	0	0	0	0	0	0	0	0.2	0	0
Peak_12693	11	106191207	106191219	+	ENSBTAG00000049029	High	OK	OK	0	0	0	0	0	0	0	0	0.64	0	0	0	0	0	0	0	0.26	0.42	0	0	0	0	0	0	0	0	0.1	0	0.1	0	0	0	0.27	0	0	0	0	0	0	0	0	0	0	0	0	0	0	0.17	0	0	0	0.2	0.21	0.11	0	0	0	0	0	0	0	0	0	0	0.48	0	0	0	0	0	0	0	0	0	0	0.58	0	0.54	0	0	0.1	0	0	0	0	0	0	0	0.37	0	0	0	1.62	2.6	0	0	0	0	0	0.52	0.28	0	0	0	0
Peak_12694	11	106196736	106196750	-	ENSBTAG00000045734	High	OK	OK	1.38	0.11	0.14	0.04	0	0	0	0	0	0	0	0	0	0	0	0	0	0.21	0.25	0.42	0	0.72	0	0.09	0	0	0.1	0.52	0	0.24	0	0	0	0	0	0	0	0	0	0.2	0	0	0	0	0	0	0	0.85	0	0	0	0	0.07	0.11	0	0	0.54	0	0	0	0	0.23	0	0.12	1.2	0.54	0	0	0	0	0.45	0	0.3	0.11	0	0	0.38	1.08	0.06	0	0.2	0.52	0.16	0	0	0	0	0.13	0	0	0	0	0	0	0	0	0	0	0	0	0	0	0	0.27	0
Peak_12695	11	106197314	106197353	-	ENSBTAG00000045734	High	OK	OK	0.46	0.11	0.14	0	0	0	0	0	0	0	0	0	0	0	0	0	0	0	1	0	0	0	0	0	0	0.45	0.1	1.56	0.1	0	0	0	0	0	0	0	0	0	0	0	0	0	0	0.12	0.13	0.08	0	0.17	0	0	0	0.1	0.07	0.22	0	0.25	0.18	0	0	0	0	0	0	0	4.2	0.54	0	0	0	0	1.8	0	0.15	0.55	0	0	0	0.54	0.06	2.94	0.8	0.52	0.16	0.9	0	0	0.39	0	0	0	0	0	0	0	0	0	0.29	0	0	0	0	0	0	0	0
Peak_12696	11	106199164	106199239	-	ENSBTAG00000047964	High	OK	OK	0	0	0	0	0	0	0	0	0	0	0	0	0	0	0	0	0	0	0	0	0	0	0	0	0	0	0	0.26	0	0	0	0	0	0	0	0	0	0	0	0	0	0	0	0	0	0	0	0	0.18	0	0	0	0	0	0	0	0	0	0	0	0	0	0	0	0.6	0	0	0	0	0	0	0	0	0	0	0	0	0	0	0	0.1	0	0.16	0	0	0	0	0	0	0	0	0	81.54	179.4	0	0	0	0	0	0	0	0	0	0	0
Peak_12697	11	106199978	106200059	-	ENSBTAG00000047964	High	OK	OK	2.07	1.87	0.14	0	0	0	0	0	0	0	0	0	0	0	0	0	0	0	1.25	0.14	0	0	0	0	0	0	0.9	0.78	0.1	0	0.5	0	1.62	0	0	0	0	0	0	0	0	0	0	0.12	0	0	0	0.17	0.36	0.16	0	0	0	0.33	0	0.25	0.63	0	0	0	0	0.23	0	0	0.12	0	0	0	0	0	0.9	0	0	0.33	0	0	1.14	0	0.84	0.42	1.1	0.52	1.44	1.2	0	0	0	0.13	0	0	0	0	0	0	0	0	0	0	0	0	0	0	0	0	0.12
Peak_12698	11	106201729	106201744	-	ENSBTAG00000046223	Medium	OK	OK	0	0.11	0.14	0	1.68	0	0	0	0	0	0	0	0	0	0	0	0	0	0	0	0	0	0	0	0	0.9	0	0	0	0	0	0	0	0	0	0	0	0	0	0	0	0	0	0	0	0	0	0	0.36	0	0	0	0	0	0	0	0	0	0	0	0	0	0.87	0	0.12	0	0	0	0	0	0.9	0	0	0	0	0	0	0	0.36	0	0.3	0	0	0	0	0	0	0	0	0	0	0	0	0	0	0.53	0	0	0	0	0.56	0	0	0.18	0
Peak_12699	11	106201986	106202112	-	ENSBTAG00000046223	High	OK	OK	7.82	4.73	3.22	0.24	0	0.19	0.64	0	0	0.16	0.34	0	0	0.92	0.52	1.08	0.91	3.15	4.25	0.14	5.5	0	0	0.45	1	3.6	1.4	4.42	0	0.6	0	0.37	5.67	0.37	0	0	0	0	0	0	0	0.57	0	0.96	0.13	0.16	0	7.14	3.6	0.16	0	0.5	0.21	3.85	1.7	1.75	2.79	0	0.8	1	0.26	1.61	1.74	1.08	30.12	5.4	0.28	0	0.15	0	10.8	2.5	0.15	2.53	0.28	0	1.14	4.05	3.3	2.52	5.5	3.64	3.68	3.9	2.38	0	0.78	2.99	0	0.42	0	0.42	1.08	3	0.42	0	0	0.76	1.92	8.32	5.32	0.48	2.6	1.08	0.72
Peak_12700	11	106202632	106202690	-	ENSBTAG00000046223	High	OK	OK	0	0.11	0	0	0.56	0	0	0	0	0	0	0	0	0	0	0	0	0	0	0	0	0	0	0	0.1	0	0	0.52	0	0	0	0	1.89	0	0	0	0	0	0	0	0	0	0	0	0	0.08	0	0.34	0.18	0	0	0.1	0	0	0	0.25	0	0	0	0	0	0.23	0	0	3.24	0	0	0	0	0	4.5	3	0.15	0.66	0	0	0.76	2.43	0.48	0.42	0.9	1.04	1.12	1.2	0.34	0	0	0	0.37	0	0	0	0	0	0	0	0	0.19	0	0	1.12	0.16	0	0	0
Peak_12701	11	106210770	106210862	-	ENSBTAG00000046223	High	OK	OK	15.18	4.95	6.72	13.08	9.52	16.72	14.88	21.28	10.24	21.12	28.39	20.4	22.05	20.7	22.88	32.4	13.26	10.08	22.5	10.36	10.78	21.24	60.21	36.63	24	20.25	19.6	29.38	7.1	9.12	7	4.44	16.47	23.31	18.27	12.92	35.28	23.37	18.62	14	24.3	17.29	26.97	12.6	18.72	27.52	8.32	7.14	13.32	11.68	24.44	19.3	14.56	32.34	53.72	16.25	22.77	12.22	8.4	15	10.92	20.01	13.34	17.16	19.8	11.34	11.62	15.51	10.8	9.66	18.45	14	3.45	4.73	19.18	34.51	13.3	21.33	9.78	29.4	8.6	6.76	10.72	14.7	11.05	9.24	6.63	10.53	30.34	13.86	47.52	36.75	24.84	24.2	12.18	42.93	25.81	25.46	20.48	16.38	21	17.92	17.2	10.44	12.84
Peak_12702	11	106210899	106210968	+	ENSBTAG00000046415	High	OK	OK	5.06	3.08	2.24	2.92	3.36	2.47	1.76	2.66	0.96	6.24	8.16	2.04	4.9	6.9	2.86	10.26	3.51	3.15	3.25	1.4	3.3	3.24	3.78	5.22	4.6	4.05	2.2	4.42	2.3	2.4	1.25	1.11	3.24	2.96	4.35	5.44	3.78	1.23	5.13	4	1.62	5.7	3.48	1.8	1.69	3.36	1.56	1.02	1.08	2.56	1.04	1.3	2.59	3.41	5.1	1.75	5.49	4.42	2.8	2.75	2.86	1.84	2.03	1.56	3.96	3.78	4.62	9.9	5.25	4.37	3.15	3	1.2	1.65	4.9	3.77	1.52	8.37	2.52	6.72	2.1	4.16	1.6	2.1	2.38	3.36	1.56	2.47	8.14	2.94	18.48	4.2	8.1	8.6	4.62	6.89	3.77	5.13	2.56	1.56	2.24	2.08	1.8	1.98	1.68
Peak_12703	11	106218190	106218267	+			OK	OK	0	0.55	0.28	0	0	0	0	0	0.64	0.48	0	0	0	0.23	0.78	0	0.13	0	0.25	0.14	0.22	4.32	10.8	3.78	5	1.35	0.3	0.26	0.3	0	0	0	0.27	0	0	0	0.84	0	0.57	0	1.35	0.38	0	0.24	0.26	0.08	0	0	0.18	1.28	0.78	2.1	0.91	0.44	3.06	2.5	1.89	0	1.2	1	0	0	0	0.36	0	0	0	0	0	0	0	0	0	0	0	0.29	0	0	0	0	0	0	0	0	0	0	0	0	0	0	0	0	0	0	0	0	0	0	0	0.26	0	0	0.2	0	0
Peak_12704	11	106221255	106221320	+			OK	OK	0	0.77	0.14	0.04	0	0	0	0.14	0	0	0	0	0.98	0.69	0	0	0	0.21	0	0	0	0	0	0.63	0.2	0	0.3	0.26	0.1	0	0	0	0	0	0	0	0	0.82	0	0	0	0	0	0.12	0.26	0.08	0.78	0	0	0.96	0.78	0	0.07	1.87	0	0.75	0.45	0.26	0.8	0	0	0.23	0	0	0	0	0	0	0	0	0	4.5	0	0	0.28	0.58	1.9	0.27	0.72	0	0.3	0	1.12	0	0.34	0	0	0	0.37	0	0.99	0.42	1.62	1.4	1.26	0.53	1.16	1.14	0	0	0.84	0	0	0	0
Peak_12705	11	106224738	106224750	-	ENSBTAG00000053425	Medium	OK	OK	0	0	0	0.08	0.28	0	0	0.14	0	0	0.17	0	0	0.23	0	0	0.13	0.21	0	0	0	0	0	0	0.1	0.9	0	0	0	0	0	0	0	0.37	0	0	0	0	0	0.2	0	0	0	0	0	0	0	0	0.36	0	0	0	0	0.22	0.34	0	0.09	1.04	0	0	0.26	0.23	0	0	0.36	0	0	0	0	0	0.45	0	0	0	0.14	0	0	0.27	0	0	0	0	0	0	0	0	0	0	0.37	0	0	0	0	0	0	0	0	0	0	0	0	0	0	0.27	0
Peak_12706	11	106224757	106224870	+	ENSBTAG00000047061	High	OK	OK	19.78	6.16	10.64	9.84	5.04	10.45	8.96	4.9	4.8	4.96	30.77	7.48	15.19	16.1	10.4	44.82	14.69	10.92	12.75	19.74	13.2	29.16	19.71	17.28	24.7	25.65	21.1	30.94	10.1	5.64	7.25	2.96	14.58	15.91	13.34	4.08	1.68	9.43	2.85	12	10.8	20.52	24.36	7.08	17.42	26.64	12.48	4.76	6.66	7.36	24.18	13.6	17.08	12.1	12.24	12.25	8.55	9.62	8.4	14.25	6.76	21.62	7.25	15.12	19.32	11.88	8.96	8.58	2.85	4.6	20.25	11	3.9	5.72	11.9	8.41	12.54	11.61	14.64	8.4	14.4	14.82	9.28	11.7	9.86	8.4	6.63	13.26	33.3	22.26	49.17	33.18	18.36	18	15.12	21.73	26.39	37.43	14.72	10.14	11.2	3.2	10.2	7.2	6.36
Peak_12707	11	106232456	106232467	-	ENSBTAG00000053425	Low	OK	OK	0.46	0.99	1.12	0	0	0	0	0	0	0	0	0	0	0	0	0	0	0	0	0	0	0	0	0	0	0	0	0	0	0	0	0	0	0	0	0	0	0	0	0	0	0	0	0	0	0	0	0	0	0	0	0	0	0.33	0	0.5	0.18	0	0	0	0	0	0	0	0	0	0	0	0	0	0	0	0	0.11	0	0	0	0	0	0	0	0	0	0	0	0	0	0	0	0	0	0	0	0	0	0	0	0	0	0	0	0	0	0	0
Peak_12708	11	106233481	106233507	+			OK	OK	0.69	0.44	0.7	0.12	0.56	0.19	0	0	0	0	0.17	0	0	0.23	0	0	0	0.63	0	0.28	0	0	0	0.09	0	0.45	0.1	1.56	0	0	0	0	1.08	0	0.58	1.02	0.42	1.64	0.76	0	0	0	0	0	0	0.08	0	0	0.18	0.16	0	0	0	1.1	0.34	1.75	1.62	0	0	0	0	0	0	0.96	0.12	0	0.42	0.99	1.35	0.92	0.45	0	0	0.22	0	0	0	0.81	0.6	0	0	0	0.48	0.3	0.34	0	0.39	0.13	0	0	0.66	0	0	0	0	0	0	0.57	0	0	0.28	0	0.2	0	0
Peak_12709	11	106234934	106234997	+			OK	OK	0.46	0.33	0.14	0.12	4.2	0	0.16	0.56	0	0	0.51	0	0	0.92	0	0.54	0.26	1.89	0	0	0.22	0	0	0.18	0.1	0	0.1	0.78	0	0	0	0	0.27	2.22	0.29	1.19	0	0.41	0.95	0.4	0	0.19	0	0	0.39	0.16	0	0	0	0.16	0.52	0	0	0.11	3.06	2.5	1.26	0	0	0	0.26	0.69	1.16	0	0.12	0	0	2.64	0.3	0	0	0	0.15	0.22	0	0	0	0	0.24	0	0.3	0.52	0.64	1.5	0	0	0	0.52	0.37	0	0	1.26	0	1	0	0	0	0	0	0.78	1.4	0	0.2	0.09	0
Peak_12710	11	106236728	106236755	-	ENSBTAG00000047357	High	OK	OK	0	0	0	0.08	0.28	0	0	0.14	0	0	0	0	0	0	0	0	0	0	0	0	0	0	0	0.99	0.5	0	0.1	0	0	0.12	0	0	0	0	0	0	0	0.82	0.38	0.2	0	0.38	0	0	0	0	0	0	0	0	0	0	0	0.11	1.36	0.5	0	0	0	0	0	0	0	0	0	0	0	0.33	0	0	0	0	0	0	0	0	0	0	0.12	0	0	0	0	0	0	0	0	0	0	0	0	0	0	0	0	0	0	0	0	0	0.56	0	0	0.09	0.12
Peak_12711	11	106237965	106238007	-			OK	OK	0	0	0.14	0	0	0	0	0	0	0	0	0	0	8.28	10.92	7.56	5.72	0	0	0	0	3.96	3.51	4.59	2.4	0	0	0	0	0	0	0	1.08	0	0	0	0	0	0	1.2	1.35	1.71	0	0	0	0	0	0	0	0	0	0	0	0.22	0	0	0	0	0	0	0	0	0	0	0	0	0	0	0	0	0	0	0	0	0	0	0	0	0.06	0	0	0	0	0	0	0	0	0	0	0	0	0	0	0.2	0	0	0	0.19	0	0	0	0	0	0.18	0
Peak_12712	11	106240664	106240686	+	ENSBTAG00000045711	High	OK	OK	6.67	1.76	4.62	0	0	0	0	0	0	0	1.02	0	0	0.46	0	0	0	0	0	0	0	0	0	0	0	0	0	0	0	0	0	0	166.05	35.89	0	0	0	0	0	0	0	0	0	0	0	0	0	0	0	0	0	0	0	0	0	0	0.18	0	0	0	0	2.07	0	0.48	0.12	0	0	0	0	0	4.95	2	0.9	9.24	0	0	5.7	8.64	5.4	7.98	7.7	7.54	11.68	14.7	8.16	1.68	1.17	8.06	0	0	0	0	0	0	0	0	0	0	0	0.78	1.12	0	0	0	0
Peak_12713	11	106244897	106244950	+	ENSBTAG00000046379	High	OK	OK	0	0	0	0	0	0	0	0	0	0	0	0	0	0	0	0	0	0	0	0	0	0	0	0	0	0	0	0	0	0	0	0	0	0	0	0	0	0	0	0	0	0	0	0	0	0	0	0	0	0	0	0	0	0.55	9.18	0.5	0.99	0	0	0	0	0	0	0	0	0	0	0	0	0	0	0	0	0	0	0	0	0	0	0	0	0	0	0	0	0	0	0	0	0	0	0	0	0	0	0	0	0	0	0	0	0	0	0	0
Peak_12714	11	106245619	106245701	+	ENSBTAG00000046379	High	OK	OK	0	0	0	0	0	0	0	0	0	0	0	0	0	0	0	0	0	0	0	0	0	0	0	0	0	0	0	0	0	0	0	0	0	0	0	0	0	0	0	0	0	0	0	0	0	0	0	0	0	0	0	0	0	2.53	123.76	8.5	8.1	0	0	0	0	0	0	0	0	0	0	0	0	0	0	0	0	0	0	0	0	0	0	0	0	0	0	0	0	0	0	0	0	0	0	0	0	0	0	0	0	0	0	0	0	0	0	0	0
Peak_12715	11	106251098	106251180	+	ENSBTAG00000052518	Medium	OK	OK	0	0.33	0.56	0	0	0	0.64	0.42	0.64	0	1.02	0	0.49	0.46	0	0	0.26	0	0	0.7	0	1.08	0	0.45	1.5	0	0.5	0.26	0	0.24	0	0	0	0.37	0.58	0.34	0	0	0	0	0	1.33	0	0	0	0	0	0.51	0.54	0	0	0	0.07	1.65	0	4.25	1.35	0	0	0	0	0	0.58	0.36	1.92	0	0.14	0	0	0	0	1	0	0.33	0	0	0	0	0.72	0	0.4	0	0.32	0.3	0.34	0	0	0.52	0	0	0	0	0	0.2	0	0	0	0	1.28	0.52	0	0	0.2	0.45	0.12
Peak_12716	11	106252395	106252445	+	ENSBTAG00000052518	Low	OK	OK	0	0	0	0	0	0	0	0	0	0	0	0	0	0	0	0	0	0	0	0	0	0	0	0	0	0	0	0	0	0	0	0	0	0	0	0	0	0	0	0	0	0	0	0	0	0	0	0	0	0	0	0	0	0	0.68	0	0	0	0	0	0	0	0	0.12	0	0	0	0	0	0	0	0	0	0	0	0	0	0	0	0	0	0	0	0	0	0	0	0	0	0	0	0	11.34	28.2	0	0	0	0	0	0	0	0	0	0	0
Peak_12717	11	106254768	106254831	+	ENSBTAG00000052518	High	OK	OK	9.89	9.46	4.34	11.24	6.44	11.78	47.36	30.38	7.36	23.84	35.19	37.4	15.68	74.06	35.1	46.44	24.57	18.9	13.5	7	24.2	46.08	56.43	57.33	65.3	24.75	14.1	18.2	16.1	10.44	5	3.33	51.03	25.53	45.82	36.55	64.68	25.42	30.59	7.2	13.23	52.63	20.01	22.08	16.38	27.76	37.96	11.9	34.74	7.2	27.3	7.9	23.59	52.14	56.1	29.25	18.09	18.46	10	7.75	6.24	21.62	8.12	18.12	50.28	1.08	62.3	35.97	37.2	26.68	47.7	30	17.7	22.88	7.14	5.8	80.18	38.61	33.24	19.32	41.6	46.02	9.76	16.5	31.11	2.52	2.34	28.86	14.06	18.06	31.02	6.72	167.4	147.6	49.56	70.49	75.69	48.07	24.96	47.06	16.8	18.88	9.4	18.54	9.24
Peak_12718	11	106255209	106255222	+	ENSBTAG00000052518	Medium	OK	OK	0	0	0.14	0.24	0	0	0.48	0	0	0	0.17	0	0	0	0	0	0.13	0	0	0	0	0	0.81	0	0	0	0	0	0	0	0	0	0	0	0	0	0	0	0	0.2	0.54	0.19	0	0	0	0	0	0	0	0	0	0	0	0	0	0	0	0	0	0	0	0	1.74	0	0	0	0.14	0	0	0	0	0	0	0	0	0	0	0	0.06	0.42	0	0	0	0	0.51	0	0	0.13	0	0	0	0	0	0	0	0	0	0	0	0	0	0	0	0	0
Peak_12719	11	106256036	106256050	+	ENSBTAG00000052518	Medium	OK	OK	0	0	0.28	0.08	0	0	0	0.14	0.64	0	0.68	0	0.98	0	0.26	0.54	0	0.21	0	0.28	0	0	0	0.09	0	0.45	0	0.26	0	0	0	0	0	0	0.58	0	0	0	0	0	0	0.38	0	0	0	0.08	0	0	0	0	0	0	0	0	0.34	0	0	0	0	0.25	0	0.23	0	0	0.12	0	0	0	0	0	0	0	0.45	0	0	0	0	0	0.42	0	0	0	0.32	0	0	0	0	0	0	0	0.33	0	0.54	0.8	0	2.12	0	0	1.92	0	0	0	0	0	0.48
Peak_12720	11	106256721	106256865	+	ENSBTAG00000052518	High	Low_H3K4me3	OK	0	1.76	3.64	1.48	1.4	0	0.96	1.96	4.16	1.76	2.55	0.68	0	1.61	2.34	6.48	2.73	2.1	1	3.08	3.3	1.8	1.35	2.16	1.4	0.45	3.2	4.42	2.1	1.92	1	0	1.62	6.29	3.48	4.42	0.42	4.92	8.55	2.2	1.62	1.33	0	2.52	2.6	4.48	4.16	1.19	1.62	2.24	2.6	2.5	2.03	0.33	1.7	4.5	0.63	0.78	0.4	1	0.26	1.84	7.54	3.6	2.76	5.4	2.24	3.96	0.9	0.92	4.95	0.5	4.2	4.4	0.98	0.87	1.14	4.59	4.98	0.84	1.8	3.38	3.04	3.3	3.91	3.36	1.17	3.12	1.48	0	0.66	1.26	4.32	7.4	2.94	2.12	1.45	0.57	8.32	15.34	11.76	0.96	1	2.61	2.28
Peak_12721	11	106260906	106260939	-	ENSBTAG00000004095	High	OK	OK	0	0	0	0	0	0	0	0	0	0	0	0	0	0	0	0	0	0	0	0	0	0	0	0	0	0	0	0	0	0	0	0	0	0	0	0	0	0	0	0	0	0	0	0	0	0	0	0	0	0	0	0	0	0	0	0	0	0	0	0	0	0	0	0	0	0	0	0	0	0	0	0	0	0	0	0	0	0	0	0	0	0	0	0	0	0	0	0	0	0	0	0	0.54	15.6	0	0	0	0	0	0	0	0	0	0	0
Peak_12722	11	106260937	106260957	+	ENSBTAG00000052442	High	OK	OK	0	0	0	0	0	0	0	0	0	0	0	0	0	0	0	0	0	0	0	0	0	0	0	0	0	0	0	0	0	0	0	0	0	0	0	0	0	0	0	0	0	0	0	0	0	0	0	0	0	0	0	0	0	0	0	0	0	0	0	0	0	0	0	0	0	0	0	0	0	0	0	0	0	0	0	0	0	0	0	0	0	0	0	0	0	0	0	0	0	0	0	0	2.16	5.2	0	0	0	0	0	0	0	0	0	0	0
Peak_12723	11	106262649	106262671	-	ENSBTAG00000004095	High	OK	OK	0	0	0	0	0	0	0	0	0	0	0	0	0	0	0	0	0	0	0	0	0	0	0	0	0	0	0	0	0	0	0	0	0	0	0	0	0	0	0	0	0	0	0	0	0	0	0	0	0	0	0	0	0	0	0	0	0	0	0	0	0	0	0	0	0	0	0	0	0	0	0	0	0	0	0	0	0	0	0	0	0	0	0	0	0	0	0	0	0	0	0	0	0	5.8	0	0	0	0	0	0	0	0	0	0	0
Peak_12724	11	106262705	106262787	+	ENSBTAG00000052442	High	OK	OK	0	0	0	0	0	0	0	0	0	0	0	0	0	0	0	0	0	0	0	0	0	0	0	0	0	0	0	0	0	0	0	0	0	0	0	0	0	0	0	0	0	0	0	0	0	0	0	0	0	0	0	0	0	0	0	0	0	0	0	0	0	0	0	0	0	0	0	0	0	0	0	0	0	0	0	0	0	0	0	0	0	0	0	0	0	0	0	0	0	0	0	0	22.14	57.4	0	0	0	0	0	0	0	0	0	0	0
Peak_12725	11	106266234	106266288	-			OK	OK	0	0	0	0.16	0	0.19	0.16	0.14	0	0.16	0	2.04	0	1.15	2.34	1.08	0	0	2.75	0	0	1.08	4.05	2.61	1.3	0	0.1	0.26	0.1	0.36	0	0.74	0	0	0.29	0.51	0.42	1.23	0	1.2	1.35	0.95	1.74	0.96	0.78	0.48	0.26	0	0.18	0.32	0	0.1	0.56	1.98	0.68	1	0.9	0	0	0	0.26	0.23	0	0.6	0.12	0	0.14	0	0	0	0	0	0	0	0.28	0	0.76	1.62	0.3	0	0.3	0	0.48	0	0	0	0	0	1.85	0.84	0	0.84	1.08	3	3.78	2.12	3.48	2.47	0	0	0	0	0	0.09	0
Peak_12726	11	106276963	106277039	+	ENSBTAG00000023787	High	OK	OK	0	0.44	0.28	0.64	0	0	0.16	0	0	0	0.51	0	0	0	0.26	0.54	0	0.21	2.75	0.42	1.54	0.36	0	0.09	0.2	0.9	0.5	1.04	0	0.24	0.25	0	0	0	0.29	0.34	0	0	0.19	0	0.54	0.19	0	0.48	1.3	1.28	0	0.34	0	0	0.26	0.4	0.35	0.11	0	0	0.72	1.04	0.8	0.75	0.78	4.14	3.77	3.96	0	0	0	1.32	0.15	0.46	0	0	0	0.11	0	1.16	0	0	0	0	0	0	0	0	0	0	0	0	1.48	1.68	2.31	2.31	0	0	0	0	0	0	0	0.26	0	0	0.2	0	0.48
Peak_12727	11	106279181	106279248	+			OK	OK	0	0	0	0	0	0	0	0	0	0	0	0	0	0	0	0	0	0	0	0	0	0	0	0	0	0	0	0	0	0	0	0	0	0	0	0	0	0	0	0	0	0	0	0	0.13	0.08	0	0	0	0	0	0	0	0	0	0	0	0	0	0	0	0.23	0	0	0	0	0	0	0	0	0	0	0	0	0	0	0	0	0	0	0	0	0	0	0	0	0	0	0	0	0	0	3.24	5.8	0	3.18	0	0	0	0	0	0	0	0	0
Peak_12728	11	106318899	106318918	-			OK	OK	1.38	1.43	0.56	0	0	0	0	0	0	0	0	0	0	0	0	0	0	0.21	0	0	0.66	0	0	0	0	0	0	0	0	0	0.25	0	0	0	0	0	0	0	0	0	0	0	0	0.24	0.13	0.24	0	0	0	0.8	0.26	0.1	0.77	0	0	0	0	0	0	0	0	0	0	0	0	0	0	0	0	0	0	0	0	0	0	0	0	0	0	0	0	0	0	0	0	0	0	0	0	0	0	0	0	0	0	0	0	0	0	0	0	0	0	0	0
Peak_12729	11	106319707	106319729	-			OK	OK	0.23	0.11	0.14	0	0	0	0	0	0	0	0	0	0	0	0	0	0	0.21	0.25	0	0	0	0	0	0	0.45	0.2	0	0.1	0	0	0	0	0	0	0.17	0	0	0	0	0	0	0	0.12	0.26	0	0.26	0	0	0.48	1.04	0.4	0.14	0.22	0	0	0	0	0	0	0	0	0	0	0	0	0	0	0	0	0	0	0	0	0	0	0	0	0	0	0	0	0	0	0	0	0	0	0	0	0	0	0	0	0	0	0	0	0	0	0	0	0	0	0
Peak_12730	11	106382737	106382788	-	ENSBTAG00000023788	Low	OK	OK	0.23	0	0	0.08	0	0	0	0	0	0.16	1.02	0	0	0.23	0.26	0	0.13	0.21	0	0.28	0	0	0	0.09	0	0.45	0.5	0.78	0.1	0	0	0	0	0	0	0	0	0	0.19	0	0	0	0	0.6	0.13	0.08	0	0	0	0	1.82	0.9	0.7	0.22	0	0	0.27	0	0	0	0.26	0	0	0	0.12	0	0	0.66	0	0	0	0	0	0	0.14	0.29	0	0	0	0	0.1	0	0	0	0	0.84	0	0	0.37	1.26	3.63	1.47	0	0	0.42	0	1.74	1.33	0	0.52	0.84	0	0.2	0	0.12
Peak_12731	11	106382853	106382869	+			OK	OK	0	0	0	0	0.28	0	0	0	0	0	0	0	0	0	0	0	0	0	0	0	0	0	0	0	0.1	0	0	0	0	0	0	0	0	0	0	0	0	0	0	0	0	0.19	0	0.24	0.13	0.08	0	0	0	0	0.78	0	0.07	0	0	0	0	0	0	0	0	0	0	0	0	0	0	0	0	0	0	0	0	0	0	0	0	0	0	0	0	0	0	0	0	0	0	0	0	0	0.33	0.42	0	0	0	2.65	1.16	0.19	0	0	0	0	0	0	0
Peak_12732	11	106405075	106405232	-	ENSBTAG00000023788	High	OK	OK	3.45	3.52	1.96	1.72	1.4	3.04	4.32	1.4	1.6	1.76	5.61	4.08	3.92	2.53	0.26	8.1	0.52	5.04	3	7	7.48	10.8	5.13	4.14	6.8	2.25	4	8.06	2.3	0.6	2.5	0.37	4.05	2.22	4.64	1.36	2.52	1.64	1.9	4.2	1.62	6.08	10.44	1.68	2.86	5.04	1.82	1.36	0.9	5.44	8.58	8.2	3.64	6.05	12.92	3.75	8.64	3.12	3.6	4.5	3.12	4.83	2.03	1.56	4.56	1.62	1.4	0.33	1.5	2.07	6.75	5	0.75	1.65	1.82	4.64	1.9	2.7	1.62	4.2	1.6	2.86	2.56	3	1.87	3.36	0.39	5.59	12.21	4.2	5.94	9.45	0.54	1.8	5.88	2.65	6.09	13.3	4.48	2.6	1.96	1.28	1.8	1.8	3
Peak_12733	11	106405314	106405345	+	ENSBTAG00000012121	High	OK	OK	1.61	0.44	0.84	0	0	0	0	0	0	0.16	0.17	0	0	0.23	0	1.08	0.13	3.36	3.25	3.36	2.2	0.36	0	0.09	0	2.7	2.2	1.82	0.6	0.48	3	0	0.54	0.74	0	0	0	0	0	0	0	0.19	0	1.32	0.39	0.88	0	1.36	1.26	1.28	1.56	1.8	1.05	1.21	0.34	1.25	1.71	0	0	0.25	0	1.38	1.45	0	1.08	1.08	0	0	0	0	0	2	0.45	1.21	0	0	1.14	1.08	1.02	2.94	1.2	2.08	1.6	0.3	0.85	0.84	0	0.78	0.37	0	0	0	0	0	0	0	0	0	0.64	0	2.24	0	1.4	0.18	0.12
Peak_12734	11	106417278	106417302	+			OK	OK	0	0	0	0	0	0	0	0	0	0	0	0	0	0	0	0	0	0	0	0	0	0	0	0	0	0	0	0	0	0	0	0	0	0	0	0	0	0	0	0	0	0	0	0	0	0	0	0	0	0	0	0	0	0	0.68	0	0.09	8.06	5.2	4.75	6.76	0	0	0	0	0	0	0	0	0	0	0	0	0	0	0	0	0	0	0	0	0	0	0	0	0	0	0	0	0	0	0	0	0	0	0	0	0	0	0	0	0	0	0	0
Peak_12735	11	106418256	106418290	-	ENSBTAG00000030246	High	OK	OK	0	0	0	0	0	0	0	0	0	0	0	0	0	0	0	0	0	0	0	0	0	0	0	0	0	0	0	0	0	0	0	0	0	0	0	0	0	0	0	0	0	0	0	0	0	0	0	0	0	0	0	0	0	0	0.34	0	0.18	2.34	0.8	1.5	3.38	0	0	0	0	0	0	0	0	0	0	0	0	0	0	0	0	0	0	0	0	0	0	0	0	0	0	0	0	0	0	0	0	0	0	0	0	0	0	0	0	0	0	0	0
Peak_12736	11	106418733	106418773	-	ENSBTAG00000030246	High	OK	OK	0	0	0	0	0	0.19	0	0	0	0	0	0	0	0	0	0	0	1.68	5.5	0	7.48	0	0	0	0	5.85	5.3	13	1.1	0.48	0	0.37	0	0	0	0	0	0	0	0	0	0	0	0.6	1.17	0.16	0	0	0	1.44	0.26	1.5	1.05	0.33	2.38	0	0.63	2.08	2.4	1.5	1.04	0	0	0	0	0	0	0	0	0	0	0	0	0	0	0	0	0.81	0.48	0	0	0	0	0	0	0	0	0	0	0	0.33	0	0	0	0	0	0	0.19	0	0.78	0.84	0	0	0	0
Peak_12737	11	106419822	106419844	+			OK	OK	0	0	0	0	0	0	0	0	0	0	0	0	0	0	0	0	0	0	0	0	0	0	0	0	0	0.45	0.1	0.52	0	0	0	0	0	0	0	0	0	0	0	0	0	0	0	0	0	0.24	0	0	0	0.16	0.52	0	0.28	0	0	0	0	0	0	0	0	0	0	0	0	0	0	0	0	0	0	0	0	0	0	0	0	0	0	0	0	0	0	0	0	0	0	0	0.37	0.42	0	0.63	0	0	0.42	0	0	0.57	0	0	0.28	0	0	0	0
Peak_12738	11	106439020	106439028	-	ENSBTAG00000030247	Medium	OK	OK	0	0	0	0.04	0	0	0	0	0	0	0.17	0	0	0	0	0	0	0	0	0	0	0	0	0.09	0	0	0.1	0	0	0	0	0	0	0	0	0	0	0	0	0	0	0	0	0	0	0.4	0.52	0	0	0	0	0.2	0	0	0	0	0.09	0	0	0	0	0	0.29	0	0	0.54	0	0	0	0	0	0	0	0	0	0	0	0	0	0	0	0	0	0	0	0	0	0	0	0	0	0	0	0	0	0	2.03	0.19	0.64	0	0.56	0	0.2	0	0
Peak_12739	11	106442626	106442710	-	ENSBTAG00000030247	High	OK	OK	2.53	1.65	1.82	12.76	8.12	3.42	4.48	1.26	0.64	1.12	8.5	1.36	2.45	65.32	29.64	56.16	24.44	5.04	0.25	2.38	2.86	15.84	6.75	12.24	9.6	3.15	0.9	6.5	2.2	2.28	0.5	0.37	3.78	0	0.58	1.19	0.42	1.23	0.38	6.2	4.59	9.31	3.48	1.08	1.3	1.76	0.26	1.53	0.9	2.08	6.5	2	0.7	3.85	15.64	5.5	5.94	3.64	3.6	1.5	3.64	2.53	1.74	1.44	3.96	5.4	1.68	1.32	0.75	1.38	4.95	0.5	0.3	3.3	2.38	2.03	0.76	1.89	1.32	9.24	2.7	5.98	0.8	0.9	2.04	1.68	0.39	3.12	3.7	2.52	8.91	5.04	4.86	4.8	4.62	6.36	7.25	10.45	3.84	1.56	9.52	2.24	2.6	1.98	2.88
Peak_12740	11	106458554	106458565	+			OK	OK	0	0	0	0	0	0	0	0	0	0	0	0	0	0	0	0	0	0	0	0	0	0	0	0	0	0	0.2	0	0	0	0	0	0	0	0	0	0	0	0	0	0	0	0	0	0	0	0.52	0	0	0	0.52	0	0	0	0	0	0	0	0	0	0	0	0	0	0	0	0	0	0	0	0	0	0	0	0	0	0	0	0	0	0	0	0	0	0	0	0	0	0	0	0	0.63	0	0	0	0.53	0.58	0.76	0	0	0	0	0	0	0
Peak_12741	11	106459142	106459161	-	ENSBTAG00000012126	Medium	OK	OK	0	0	0	0	0	0	0	0	0	0	0	0	0	0	0	0	0	0	0	0	0	0	0	0	0	0	0.1	0	0	0	0	0	0	0	0	0	0	0	0	0	0	0	0	0	0	0.24	0	0	0	0	0	0.5	0	0	0	0	0	0	0	0	0	0.23	0	0	0	0	0	0	0	0	0	0	0	0	0	0	0	0	0	0	0	0	0	0	0	0	0	0	0	0	0	0	0	0	1.26	5.83	0.87	0	0	0	0.28	0	0	0.09	0
Peak_12742	11	106460919	106460933	-			OK	OK	0	0	0	0.12	1.12	0	0	0	0	0	0.51	0	0	0	0	0	0	0	0	0.14	0	0	0.27	0.18	0	0	0	0	0	0	0.25	0	0	0	0	0	0	0	0	0	0	0	0	0	0	0.16	0	0	0	0	0	0.1	0	0	0	0	0	0	0	0.25	0	0	0	0	0.12	2.7	0	0	0	0	0	0	0	0	0.42	0	0	0	0	0	0	0	0	0	0	0	0	0	0	0	0.66	0	0	0	0	0	0	0	0	0	0.28	0	0	0	0
Peak_12743	11	106478347	106478464	-	ENSBTAG00000012126	High	OK	OK	0.69	0	0.42	0	0	0	0	0	0	0	0	0	0	0	0	0	0	0	0	0	0	0	0	0	0	0	0	0	0	0	0	0.37	0	0	0	0	0	0	0	0	0	0	0	0	0	0	0	0	0	0.64	0	0	0.14	0	0	0	0	0	0	0	0	0	0	0	0	0	0	0	0	0	0	0	0	0	0	0	0	0	0	0	0	0	0	0	0	0	0	0	0	0	0	0	0	0	4.62	3.18	7.83	6.46	0	0	0	0	0	0	0
Peak_12744	11	106520585	106520750	-	ENSBTAG00000012126	High	OK	OK	3.22	1.98	1.96	3.36	1.12	1.71	1.92	2.52	1.28	6.08	6.63	6.12	7.35	4.83	8.32	3.24	2.08	1.05	2.75	1.4	3.96	7.56	7.56	8.91	6.6	5.85	1.8	3.64	0.8	0.96	0	0	2.43	4.81	4.06	4.25	1.26	1.64	3.8	5.2	10.53	5.13	14.79	1.2	1.69	1.12	1.04	9.18	3.78	1.12	1.3	2.2	1.82	3.63	3.4	2	9.54	3.64	5.2	3	4.42	9.89	2.9	3.96	3.96	2.16	1.12	2.31	4.2	2.99	2.7	7	0.3	0.99	8.26	8.12	0.38	2.43	1.68	7.14	1.4	1.56	6.88	0.6	0.51	0.84	2.34	1.04	4.81	5.46	4.29	12.6	27.54	25.6	4.62	16.43	10.15	11.4	1.28	4.16	6.72	2.24	5.8	3.24	4.68
Peak_12745	11	106520848	106520971	+	ENSBTAG00000039138	High	OK	OK	30.59	20.24	20.16	15.08	8.4	19.19	21.12	17.22	2.56	19.04	27.37	53.04	23.52	24.38	20.02	31.32	11.05	27.72	26.25	6.44	26.4	24.84	37.53	23.58	38.3	35.1	24.5	33.28	17.4	12	5	3.33	32.94	15.17	20.59	18.02	24.36	29.52	17.86	9.2	9.99	24.51	35.67	14.16	17.42	15.6	26.26	5.1	12.06	14.56	20.8	8.6	16.38	44.66	53.72	30.25	31.68	30.68	18.4	25	26.52	21.39	7.83	17.16	27.6	2.7	23.52	20.79	32.85	18.4	57.15	18.5	8.7	25.96	22.12	17.98	34.96	40.5	20.82	31.5	36.5	51.74	8	40.2	16.83	9.24	6.63	17.68	38.48	55.44	20.46	42	37.26	38.4	45.36	50.35	30.16	57.57	14.08	12.48	17.36	20.96	13.2	7.02	8.4
Peak_12746	11	106521396	106521468	-	ENSBTAG00000012126	Medium	OK	OK	0.69	0.22	0.14	0.12	0	0.38	0.64	0	0	0	0.68	0.68	0	0	0	0.54	0	0	0.25	0.28	0.88	0	0	0.18	0	0.45	1.2	2.08	0.3	0.96	0.75	0	0.27	0	0.29	0	0	0	0.38	0	0	0.19	0	0.12	0	0.08	0.78	0.17	0.18	0.32	0.52	1	0.98	0.33	0	0.5	0.18	0.78	2	0.25	0.26	0.46	0.29	0.72	0	0	0.14	0	0.6	0.23	0.45	0	0.15	0.22	0.14	0.29	0.38	0	0.48	0	0.2	0.78	0	0	0.34	0.84	0	0	0	0	0.66	0	2.7	0	0	2.12	0.29	0	1.28	0.52	1.68	0	0	0.36	0
Peak_12747	11	106541960	106542082	-	ENSBTAG00000038691	High	OK	OK	4.14	3.3	3.08	4.08	2.24	3.61	1.6	5.46	1.6	7.36	5.44	9.52	3.92	6.21	3.38	9.18	1.3	0.63	1.25	5.18	3.3	7.2	2.16	8.82	7.1	5.4	4.7	7.54	3	3.48	3	1.85	7.56	3.7	6.96	0.34	2.1	5.74	1.33	2.4	1.08	8.74	10.44	4.08	4.55	4.64	2.86	2.04	2.7	2.08	2.08	4.3	5.32	8.69	13.26	8.25	13.23	6.76	3.2	9.5	5.98	4.37	2.32	3.96	5.52	1.62	3.92	7.26	5.25	3.22	11.7	5	1.65	1.43	2.8	2.03	7.98	5.94	5.58	16.38	5.7	3.64	17.92	4.5	2.21	3.36	2.34	8.32	11.1	7.14	9.57	13.86	8.1	5.2	5.04	6.89	6.38	7.6	5.12	3.12	6.44	4.16	5.8	3.24	1.44
Peak_12748	11	106565962	106565965	+	ENSBTAG00000012147	High	OK	OK	0	0	0.14	0	0	0	0	0	0	0	0	0	0	0	0	0	0	0	0.25	0	0	0	0	0	0	0.45	0	0	0	0	0	0	0	0	0	0	0	0	0	0	0	0	0	0	0	0	0	0	0	0	0	0.1	0	1.98	0	2	2.88	0	0	0	0	0	0	0	0	0	0	0	0	0	0	0	0	0.11	0	0	0	0	0	0	0	0	0.16	0	0	0	0	0	0	0	0	0	0	0	0	0	0	0	0	0	0	0	0.2	0.09	0
Peak_12749	11	106567572	106567725	+	ENSBTAG00000012147	High	OK	OK	114.08	53.46	37.94	7.88	1.96	44.08	36.32	8.54	4.48	7.52	14.11	23.12	10.29	4.6	3.38	18.36	9.36	21.42	92.25	31.08	112.42	15.12	15.39	3.87	9.4	128.7	42.8	104	26.7	18	12.25	39.22	55.08	23.31	20.3	1.02	2.1	9.02	2.66	4.8	6.48	15.77	19.14	29.76	34.71	18.32	4.94	34.85	20.16	15.36	49.4	34.8	89.04	103.73	38.08	65	64.08	13.52	17.2	12.5	17.68	51.75	17.4	45.12	61.56	6.48	19.74	10.23	30.3	25.07	72	26.5	2.55	8.03	7.7	13.05	76	54.27	66.12	22.26	30.7	19.5	68.8	64.5	29.07	12.6	12.48	54.47	74.37	70.56	13.86	78.33	78.84	47.8	15.54	35.51	26.1	51.68	24.32	22.88	26.04	3.36	22	23.76	18.12
Peak_12750	11	106571593	106571620	+	ENSBTAG00000012147	Medium	OK	OK	0	0.88	0.28	0	0	0	0	0	0	0	0	0	0	0	0	0	0.13	0	0	0	0	0	0	0	0	0	0	0	0.3	0	0	0	0	0	0	0	0	0	0	0	0	0	0	0	0.13	0	0	0	0	0	0	0	0.35	0.66	0	0	0.09	0	0	0	0	0	0	0.36	0	0	0	0	0	0	0	0	0	0	0	0	0	0	0.18	0	0	0	0	0	0	0	0	0	0	0	0	0	0	0	0	0	0	0	0	0.78	0	0	0.2	0	0
Peak_12751	11	106572942	106572980	+	ENSBTAG00000012147	High	OK	OK	0	1.43	0.28	0	0	0	0	0	0	0	0	0	0	0	0	0	0	0	0	0	0	0	0	0	0	0	0	0	0	0	0.25	0	0	0	0	0	0	0	0	0	0	0	0	0	0	0	0	0.17	0.54	0	0.26	0.1	0	16.72	0	9.25	11.34	0	0	0	0	0.46	0	0	0	0	0	0	0	0	0	0	0	0	0	0	0	0	0	0	0	0	0.64	0	0	0	0	0	0	0.42	0	0	0	0	0	0	0.29	0	0	0	0	0	0.4	0.09	0.36
Peak_12752	11	106578330	106578344	-			OK	OK	0	0	0	0.04	0	0	0	0	0	0	0	0	0	0	0	0	0.26	0	0.5	0	0	0.36	0.54	0.18	0.1	0	0	0	0	0.12	0	0	0	0	0	0	0	0	0	0	0	0	0	0	0	0.08	0.52	0	0	0	0	0	0.07	0.22	0	0	0	0.26	0	0.25	0	0	0	0	0	0	0	0	0	0	0	0	0	0	0	0	0	0	0.06	0.42	0	0	0	0	0	0	0	0	0	0	0	0	0	0	0	0	0	0	0	0	0	0	0	0	0
Peak_12753	11	106578485	106578562	+	ENSBTAG00000012148	High	OK	OK	10.12	5.5	3.64	7.8	4.48	10.45	12.8	10.5	4.16	13.44	23.97	14.28	8.82	4.6	1.3	3.78	1.43	6.93	8.5	7.7	6.82	8.28	4.32	7.92	6.8	9.9	10.2	19.5	2.9	6.12	3	1.85	7.02	6.29	7.54	3.23	5.88	3.69	4.94	4	1.35	4.75	5.22	4.44	8.71	8.24	3.9	1.53	8.82	3.52	8.06	9.8	5.25	15.51	9.52	13.25	14.58	4.16	5.6	5.5	5.72	6.9	7.25	7.8	14.76	7.02	3.64	7.26	7.5	3.22	4.95	2	4.65	2.2	7.84	4.93	13.3	7.29	4.2	13.44	5.1	5.72	5.44	6.3	6.8	7.56	5.46	7.8	17.76	11.76	26.73	13.65	8.1	5.4	7.56	18.02	25.23	19	16.64	4.94	11.48	10.4	9	4.5	7.32
Peak_12754	11	106583817	106583838	+	ENSBTAG00000012148	High	OK	OK	0	0	0	0.08	0.84	0	0	0.14	0	0.64	0.68	0	0.98	0	0	0.54	0	0	3.5	0	0	0.36	0	0	0	0	0.1	0.26	0	0	0	0	0.27	0	0	0	0	0.41	0	0.2	0.27	0	0	0	0.13	0	0	0	0	0	0	0	0	0.11	1.02	0	0.63	0.26	0	0.5	0.78	0.69	0	0	0	0	0	0	0	0	0	0	0	0	0	0	0.76	0	0.06	0	0	0	0	0	0.34	0	0	0	0	0	0	1.05	0	0	1.26	0.53	2.9	1.9	0	0	0	0	0	0	0
Peak_12755	11	106597544	106597555	+	ENSBTAG00000012148	Medium	OK	OK	0	0.11	0	0.04	0	0	0	0.28	0	0	0	0	0	0	0	0	0	0	0.25	0	0	0	0	0	0	2.25	0	0	0.4	0	0.25	0	0	0	0	0	0	0	0	0	0	0	0	0.12	0.13	0.08	0	0	0	0.16	0.26	0.5	0.28	0	0	0	0	0	0	0	0	0	0	0	0	0	0	0	0	0	0	0	0	0	0	0	0	0	0	0	0	0	0	0	0	0	0	0	0	0	0	0	0	0	0	0	0	0	0	0	0	0	0	0	0
Peak_12756	11	106604883	106604904	+			OK	OK	0	0	0	0.16	0.28	0	0	0	0	0	0	0	0	0.23	0	0	0	0	0	0.28	0	0	0	0	0	0.45	0.1	0.26	0	0.24	0	0	0	0	0.29	0	0	0	0.38	0	0	0	0	0.12	0	0.64	0	0	0	0.16	0	0.2	0.28	0	0	0	0.09	0	0	0.5	0	0	0	0	0	0	0	0	0	0	0	0	0	0	0	0	0	0	0.18	0	0	0	0.32	0	0	0	0	0	0	0	0	0	0	0	0	0	0.87	0.19	0	0	0	0	0	0	0
Peak_12757	11	106636045	106636050	+	ENSBTAG00000012148	Medium	OK	OK	0.23	0.11	0	0	0	0	0	1.26	0.64	0.48	0.17	0	0	0.46	0	0	0.13	0	0	0.28	0.22	0.36	0.54	0	0.1	0	0	0	0.1	0	0	0	0	0	0	0.34	0.84	0	0.38	0	0	0	0	0.12	0	0.08	0	0	0	0.16	0.26	0	0.14	0.11	0	0.5	0.27	0	1.2	0	0	0	0.29	0.24	0.12	0	0	0.66	0.3	0.23	0	0.5	0	0.11	0	2.32	0	0	0.06	0	0	0	0	0	0.17	0	0	0.13	0.74	0	0	0	0	0	1.68	0.53	0	0	0	0.26	0	0.32	0.2	0.27	0
Peak_12758	11	106639065	106639073	+	ENSBTAG00000012148	High	Low_H3K4me3	OK	0	0.11	0.14	0.16	1.68	0	0.48	0.28	1.6	0.64	2.21	0	2.45	0.23	0.26	0	0	0	1.5	0.14	0	0	0	0.54	0.4	0	0.1	0.26	0	0.12	0	0	0	0	0	0.34	0	0	0	0	0	0	0	0.48	0.65	0.56	0.52	0	0	0	0	0.3	0.21	0	2.72	0	0.36	0	0.4	1.5	1.04	0.23	0	0	0	4.86	0	0.33	0.15	0	0	0	0.9	0	0.14	0	0.38	0	0.18	0	0.3	0	0	0	0	0	0	0.13	0	0	0.66	4.83	0	0.2	0	0	0.58	1.14	0.64	0.26	0	0.16	0.2	0.27	0.12
Peak_12759	11	106654657	106654689	+			OK	OK	0	0	0	0.16	0	0	0	0.28	0	0	0	0	0	0	0	0	0	0.21	0	0	0	0	0	0	0	0	0.3	0	0	0	0	0.37	0	0	0	0	0	0.41	0	0	0	0	0	0.24	0.26	0	0	0.34	0	0	0	0	0	0	0	0	0.54	0	0	0	0	0	0	0.36	0	0	0	0	0	0	0	3.5	0	0	0	0	0	0	0.3	0	0	0.78	0.32	0	0.34	0	0	0	0	0	0	0	0	0	0	0	1.74	0.19	0.64	1.3	0	0	0	0	0
Peak_12760	11	106671035	106671063	+			OK	OK	0.92	0.33	0.14	0	0	0	0	0.42	0.96	2.88	1.53	0.68	1.47	0.23	0	0.54	0	0	3.5	0	0.22	0.72	0	0.09	0.7	0.45	0.1	2.86	0	0	0.5	0	0.54	1.11	0	0.34	0.84	0	1.33	0	0	0	0	0	0.13	0.16	0	0	0.18	0	0.78	0.5	0	1.1	0	0.25	1.44	0.26	0.8	1	0.26	1.84	0	0	0.12	0	0	0	0	0	0.45	0	0.45	0	0.98	0	0	0	0.36	0	0	1.3	0.8	0	0.17	0.84	0	0.39	1.48	0	0	4.41	1.62	1.2	0	0	2.32	1.9	1.92	0.26	0	0.48	0.2	0.18	0.36
Peak_12761	11	106722109	106722149	-			OK	OK	0	0	0	0	0	0	0	0	0	0	0	0	0	0	0	0	0	0	0	0	0	0	0	0	0	0	0	0	0	0	0	0	0	0	0	0	0	0	0	0	0	0	0	0	0	0	0	0	0	0	0	0	0	0	0	0	0	0	0	0	0	0	0	0	0	0	0	0	0	0	0	0	0	0	0	0	0	0	0	0	0	0	0	0	0	0	0	0	0	0	0	0	7.02	9.8	0	0	0	0	0	0	0	0	0	0	0
Peak_12762	11	106774531	106774612	+	ENSBTAG00000007882	High	OK	OK	0	0.22	0.14	0.08	0	0	0.32	0	0	0	0	0	0	0.23	0	0	0	0.21	0.25	0.14	0.66	0	0	0.09	0	1.35	0.7	1.82	0.4	0.12	0.25	1.11	1.08	0	0	0	0	0	0	0	0	0	0	0.36	0	0	0	0	0	1.44	0.26	1.2	2.45	0	0	0	0	0	0	0	0	0	0	0.12	0.12	0	0	0	0	0	0	0	0	0	0	0	0	0	0	0	0	0	0.16	0	0	0	0	0.26	0	0	0	0	0	0	0	0	0	0	0	0	0	0	0.2	0	0
Peak_12763	11	106848125	106848178	+	ENSBTAG00000007882	High	OK	OK	0	0	0	0	0	0	0	0	0	0	0.51	0	0	0.46	0	1.62	0.13	0	0	0.14	0	1.8	1.35	1.98	2.7	0	0	0	0	0	0	0	0	0	0	0	0	0	0	0.6	0	0.95	0.87	0	0	0	0	0.51	0.36	0	0	0	0	0	0	0	0.09	0	0	0	0	0	0	0	0	1.08	0	0	0	0	0	0	0	0	0.14	0	0	0	0	0	0	0	0	0	0	0	0	0.13	0	0	0	0	0.54	0	0	0	0	0	0	0.52	0.84	0	0	0.27	0
Peak_12764	11	106882012	106882056	-			OK	OK	0	0	0	0	0	0	0	0	0	0	0	0	0	0	0	0	0	0	0	0	0	0	0	0	0	0	0	0	0	0	0	0	0	0	0	0	0	0	0	0	0	0	0	0	0	0	0	0	0	0	0	0	0	0	0	0	0	0	0	0	0	0	0	0	0	0	0	0	0	0	0	0	0	0	0	0	0	0	0	0	0	0	0	0	0	0	0	0	0	0	0	0	4.86	10.4	0	0	0	0	0	0	0	0	0	0	0
Peak_12765	12	476979	477008	+	ENSBTAG00000011862	High	OK	OK	0	0	0	0.04	0	0	0.48	0	0.64	0	0	0	0	3.45	1.3	1.08	1.95	0	0	0	0	0.72	0.54	0.9	0.5	0	0	1.04	0	0	0	0	0	0	0	0.17	0.42	0	0	1.2	1.89	0.95	0.87	0.12	0	0.24	0	0	0	0	0	0	0.07	0.11	2.04	0	0.18	0	0	0	0	0	0	0	0	0	0	0	0	0	0.45	0	0	0	0	0	0	0	0.06	0	0	0	0	0	0	0	0	0.52	0	0	0	0	0	0	0	0	0	0	0.64	0	0	0	0	0	0
Peak_12766	12	784474	784490	-	ENSBTAG00000035926	Medium	OK	OK	0	0	0	0.12	0	0.19	0.16	0.14	0	0.16	0	0	0.98	0	0	0	0	0.21	0	0	0	0	0.27	0	0	0	0.1	0	0.4	0	0	0.37	0.27	0	0	0	0	0	0	0	0	0	0	0	0.13	0.08	0.26	0	0.18	0	0.26	0	0.07	0.44	0	0	0.27	0.26	0	0.5	0	0	0	0.24	0.24	0	0	0	0	0	0.45	0	0	0.22	0.14	0.29	0	0	0.18	0	0.6	0.26	0.16	0	0.17	0	0	0.13	0	0	0	0	0	0	0.42	0.53	0	0.38	0	0.26	0	1.12	0	0.45	0.12
Peak_12767	12	1384320	1384343	-			OK	OK	0	0	0	0	0	0	0	0	0	0	0	0	0	0	0	0	0	0	0	0	0	0	0	0	0	0	0	0	0	0	0	0	0	0	0	0	0	0	0	0	0	0	0	0	0	0	0	0	0	0	0	0	0	0	0	0	0	0	0	0	0	0	0	0	0	0	0	0	0	0	0	0	0	0	0	0	0	0	0	0	0	0	0	0	0	0	0	0	0	0	0	0	3.24	9	0	0	0	0	0	0	0	0	0	0	0
Peak_12768	12	1576775	1576804	-			OK	OK	0	0	0	0	0	0	0	0	0	0	0	0	0	0	0	0	0	0	0	0	0	0	0	0	0	0	0	0	0	0	0	0	0	0	0	0	0	0	0	0	0	0	0	0	0	0	0	0	0	0	0	0	0	0	0	0	0	0	0	0	0	0	0	0	0	0	0	0	0	0	0	0	0	0	0	0	0	0	0	0	0	0	0	0	0	0	0	0	0	0	0	0	4.86	4	0	0	0	0	0	0	0	0	0	0	0
Peak_12769	12	1579755	1579770	-			OK	OK	0	0	0	0	2.24	0	0	0.42	0	0	0	0	0	0	0.26	0	0	0	0	0	0	0	0	0.27	0.3	0	0.1	0	0	0	0	0	0	0	0	0	0	0	0	0	0	0	0	0	0	0	0	0.17	0.18	0.16	0.26	0	0	0.11	0	0	0.18	0	0	0	0	0.23	0	0	0	0	0	0	0	0	0	0	0	0	0.56	0	0	0	0.06	0.42	0	0	0	0	0.17	0	0	0.13	0	0	0	0.21	0	0.2	0	0	0.29	0	0	0.26	0.28	0.64	0.6	0	0.12
Peak_12770	12	1619070	1619090	-			OK	OK	0	0.11	0.28	0.12	0	0	0	0	0.32	0	0.34	0	0.98	0.46	0	0	0.13	0	0	0.42	0.44	0.36	0	0.27	0	0	0	0	0	0	0	0	0	0	0	0	0	0	0	0	0.81	0	0	0	0	0.48	0	0	0	0	0.26	0	0	0	0	0	0.45	0	0	0.25	0	0	0	0	0.6	0	0	0	0	0	0	0	0.3	0	0	0	0	0	0	0	0	0	0.16	0	0	1.68	0	0	0	0	0.66	0.21	0	0	0	0	0.58	0	0	0	0.28	0	0	0	0
Peak_12771	12	1619578	1619586	-			OK	OK	0.23	0.11	0	0	0	0	0	0.28	0	0	0.85	0	0	0	0	0	0	0	0	0.28	0	0	0	0	0.5	0.45	0	0	0	0	0	0	0	0	0	0	0	1.23	0.19	0	0	0	0	0	0	0	0.52	0	0	0.16	1.04	0	0.07	0	0	0.25	0	0.26	0	0	1.3	0	0	0	0	0	0.14	0	0	0	0	0	0	0	0	0	1.14	0	0.06	0	0	0	0.96	0	0	0	0	0	1.85	0	0	0.84	0	0.2	0	0	0	1.14	0	0.78	0.84	0	0	0	0.48
Peak_12772	12	1690866	1690879	-			OK	OK	0.46	0	0	0.08	0.28	0	0.16	0.14	0	0.16	0	0	0	0.23	0	0	0	0	0	0	0	0	0	0.54	0	0	0.1	0.78	0	0	0	0	0	0	0	0	0	0	0.19	0.2	0	0	0	0	0	0	0	0	0	0	0	0	0	0.11	0	0.75	0	0	0	0	0	0	0	0	0	0	0	0	0	0.23	0	0	0	0	0	0	0	0	0	0	0	1.04	0	0	0.17	0	0.39	0	0.74	0	0.33	0.63	1.08	0	0	0	0.29	0.38	0	0	0	0	0	0	0
Peak_12773	12	1712916	1712952	-			OK	OK	0	0	0.28	0.04	0	0	0.16	0.42	0	0	0	0	0	0.23	0	0	0	0	0	0.28	0.22	0	0	0.63	0	0	0	0	0	0	0	0	0.27	0	0	0.17	0	0	0	0	0	0.38	0	0.12	0.13	0	0.26	0	0	0.32	0	0	0	0.33	0	0	0.09	0	0	0.25	0	0.69	0	0	0	0	0	0	0	0	0	0	0.15	0	0	0	0	0	0.24	0	0.4	0	0	0	0	0	0	0	0	0	0	0	0	0	0	0	0.29	0.38	0.64	0	0.28	0.48	0	0	0
Peak_12774	12	1754172	1754183	-			OK	OK	0	0	0	0	0	0	0	0.14	0	0	0	0	0	0	0.78	0	0	0	0	0.42	0	0	0	0	0	0	0	0	0	0	0	0	0	0	0	0	0	0	0	0	0	0	0	0	0	0.08	0	0	0	0	0	0.2	0.14	0	0	0	0	0	0	0	0	0	0.58	0	0	1.08	0	0	0	0	0	0	0	0	0	0	0	0	0.06	0	0	0	0	0	0.51	0	0	0	0	0	0	0	0	0	0	0	0	0	0	0	0.28	0	0	0	0
Peak_12775	12	1792373	1792445	-			OK	OK	0	0	0	0	0	0	0	0	0	0	0	0	0	0	0	0	0	0	0	0	0	0	0	0	0	0	0.1	0	0	0	0	0	0	0	0	0	0	0	0	0	0	0	0	0.12	0	0	0	0	0.18	0	0	0	0	0	0	0	0	0	0	0	0	0.23	0	0	0	0	0	0	0	0	0	0	0	0	0	0	0	0	0	0	0	0	0	0	0	0	0	0	0	0	0	0	22.68	9	0	0	0	0	0	0	0	0	0	0	0
Peak_12776	12	1813738	1813835	-	ENSBTAG00000009308	High	OK	OK	5.29	2.2	3.36	3.88	0.56	7.79	5.12	11.34	4.48	9.12	5.61	10.2	7.35	6.9	3.38	4.32	3.12	2.52	4.5	3.22	5.94	15.12	10.53	18	13.9	4.5	4.8	7.28	3.7	1.32	3.75	1.11	7.56	8.51	5.22	4.25	6.3	1.64	3.04	0.6	2.97	3.61	2.61	2.4	2.21	3.2	3.12	2.89	5.22	4.16	7.8	2.2	7.07	13.64	3.06	5	8.91	3.9	2.4	3.75	2.34	13.57	3.48	8.28	9.12	3.24	6.58	3.96	3.3	3.45	5.85	6	0.75	3.41	7.98	6.67	9.12	5.13	3.18	5.46	4.4	3.38	2.4	3.3	6.29	5.88	1.17	6.63	4.81	11.76	10.89	8.19	7.02	4.4	3.78	11.13	4.35	10.26	5.12	7.28	3.36	9.44	5	5.4	2.28
Peak_12777	12	1813810	1813899	+			OK	OK	2.07	1.32	2.24	2.92	1.12	1.14	3.2	1.96	1.6	3.36	2.21	4.76	1.47	3.91	2.08	3.24	1.43	3.99	2.25	0.84	2.42	9	4.86	5.94	4.9	0.9	2.8	2.34	0.9	1.56	0.75	0.74	2.97	1.85	0.87	1.87	3.78	2.05	2.28	2	1.89	3.8	7.83	0.96	1.17	2	0.26	1.36	0.72	1.44	0	2.1	1.33	4.29	2.38	2.25	2.97	7.8	1.2	5.25	6.76	3.22	1.16	1.92	2.28	0	0.84	2.64	0.9	0.69	4.95	1	0.45	1.1	1.96	3.19	3.42	0	2.64	1.26	1.3	1.04	2.24	0.6	0.17	0	1.17	2.34	2.96	1.26	3.3	4.62	0.54	1	1.68	3.18	2.03	2.85	0.64	0.78	0	0.8	2	0.9	2.16
Peak_12778	12	1814364	1814382	-			OK	OK	0	0.11	0	0.04	0	0	0	0.7	0.64	0	0.17	0	0	0.46	0	0.54	0.13	0	0	0	0.22	0.36	0	0.36	0.1	0	0	0.26	0	0.24	0	0	0	0	0	0.34	0	0.41	0	0.2	0	0.38	0	0	0	0.08	0	0	0	0	0.26	0.1	0	0.55	0	0	0.45	0.26	0	0	0	0.23	0	0.36	0.36	0	0	0	0	0	0	0	0.15	0.22	0	0.29	0	0	0	0	0	0	0.32	0	0	0	0	0	0	0	0	0.63	0	0	0.84	0	0	0	0	0	0	0.32	0	0	0
Peak_12779	12	1814616	1814650	+			OK	OK	0.23	0	0	0.2	0.28	0.76	0	0	0	0.16	0.68	2.04	0	0.69	0	0	0.13	0.21	0.25	0	0	0.36	0.54	1.53	0.9	0.45	0.5	0	0.2	0.24	0.75	0	0	0	0.58	0	0	0.41	0.57	0.2	1.08	1.33	4.35	0.24	0.26	0.88	0.26	0	0	0.16	0	0.3	0.28	0.77	1.36	0.25	0.18	0.52	0.8	0.25	0	1.61	0	0	0	1.62	0	0	0	0	0	0	0.6	0	0.14	0	0	0.27	0.42	0	0	0	0.16	0	0	0	0	0.39	0.37	0	0.66	0.21	13.5	1.2	1.26	0	1.74	0.57	0	0	0	0.32	0	0.45	0
Peak_12780	12	2180800	2180879	+	ENSBTAG00000012443	High	OK	OK	1.84	0.66	0.56	0.44	0	0.19	0.32	1.82	0	0.32	1.02	0	0	0	0	0	0	1.47	2	0.42	0.22	0.72	0.27	0	0	1.35	0.3	1.3	1.6	1.32	0	0	1.35	0.74	0	0.51	0	0	0	0	0	0	0	7.08	3.9	4.56	0.26	0.17	0.18	0.96	0	0.2	0.21	0.77	0.68	0.5	0.9	0.52	0	0	0	2.53	0	0.36	2.88	0	0	0	0	0.23	10.35	2	0	1.43	3.5	0.29	1.52	8.1	0.06	2.94	3.2	2.86	0.16	0.6	2.04	0	0	0.78	4.44	2.94	1.65	1.68	0	0	7.98	6.36	4.06	7.6	0	0.52	0.28	0.48	0.4	2.88	0.84
Peak_12781	12	2225539	2225553	+	ENSBTAG00000012443	Medium	OK	OK	0	0	0	0.28	0	0	0	1.26	1.92	0	0.34	0	0	0	0	0	0	0	0	0.28	0	0	0	0	0	0	0	0	0	0	0	0	0.81	0	0.58	0.85	2.52	1.64	1.14	0	0	0	0	0	0.13	0.08	0	0	0	0	0	0	0	0	0	0	0	0	0	0	0	0.23	0.87	0	0.36	3.24	0.14	0	0	1.84	0.9	0	0	0	0	0.58	0	0	0	0	0	0	0	0	0	0	0.78	0.26	0	0	0	0.21	0	0	0	1.59	0	0	0	0.26	0	0	0	0	0
Peak_12782	12	2259795	2259804	-			OK	OK	0.23	0	0	0.04	0	0	0	0.56	0	0	0	0	0	0	0	0	0	0	0	0.28	0	0	0	0.09	0	0	0	0	0.1	0	0	0.37	0	0	0	0	0	0	0	0	0	0	0	0.36	0	0.32	0	0.17	0	0	0	0.2	0.28	0	0.34	0	0	1.3	0	0	0	0.69	0	0	0	0	0	0	0	0	0	0	0	0	0	0	0.38	0	0.06	0	0.1	0	0.96	0.3	0	0	0.39	0	0	0	0	0	0	0	0	0	0	0.19	0	0	0	0	0	0	0
Peak_12783	12	2351497	2351522	+	ENSBTAG00000012443	High	OK	OK	0	0	0	0	0	0	0	0	0	0	0	0	0	0	0	0	0	0	0	0	0	0	0	0	0	0	0	0	0	0	0	0	0	0	0	0	0	0	0	0	0	0	0	0	0	0	0	0	0	0	0	0	0	0	0	0	0	0	0	0	0	0	0	0	0	0	0	0	0	0	0	0	0	0	0	0	0	0	0	0	0	0	0	0	0	0	0	0	0	0	0	0	2.7	3.2	0	0	0	0	0	0	0	0	0	0	0
Peak_12784	12	2366958	2366969	-			OK	OK	0	0	0	0	0	0	0	0	0	0	0	0	0	0	0	0	0	0	0	0	0	0	0	0	0	0	0	0	0	0	0	0	0	0	0	0	0	0	0	0.2	0	0	0	0	0	0	0	0	0	0	0	0	0	0	0	0	0	0	0	0	0	0	0	0	0	0	0	0	0	0	0	0	0	0	0	0	0	0	0	0	0	0	0	0	0	0	0.39	0	0	0	0	0.21	0	0	4.62	4.77	5.22	3.04	0	0	0	0	0	0	0
Peak_12785	12	2367051	2367111	+	ENSBTAG00000012443	High	OK	OK	0	0	0	0	0	0	0	0	0	0	0	0	0	0	0	0	0	0	0	0	0	0	0	0	0	0	0	0	0	0	0	0	0	0	0	0	0	0	0	0	0	0	0	0	0	0	0	0	0	0	0	0	0	0	0	0	0	0	0	0	0	0	0	0	0	0	0	0	0	0	0	0	0	0	0	0	0	0	0	0	0	0	0	0	0	0	1.17	0	0.37	0	0	0	0	0	3.36	1.59	4.06	6.65	0	0	0	0	0	0	0
Peak_12786	12	2380641	2380715	+	ENSBTAG00000012443	Low	OK	OK	0	0	0	0	0	0	0	0	0	0	0	0	0	0	0	0	0	0	0	0	0	0	0	0	0	0	0	0	0.1	0	0	0	0	0	0	0	0	0	0	0	0	0	0	0	0	0	0	0	0	0	0	0	0	0	0	0	0	0	0	0	0	0	0	0	0	0	0	0	0	0	0	0	0	0	0	0	0	0	0	0	0	0	0	0	0	0	0	0	0	0	0	0	5.94	6.6	0	0	0	0	0	0	0	0	0	0	0
Peak_12787	12	2484441	2484453	+			OK	OK	0	0	0	0	0	0	0	0	0	0	0	0	0	0	0	0	0	0	0	0	0	0	0	0	0	0	0.1	0	0	0.12	0	0	0	0	0	0	0	0	0	0	0	0	0	0	0	0	0	0	0	0	0	0	0	0	0	0	0	0	0	0	0	0	0	0	0	0	0	0	0	0	0	0	0	0	0	0	0	0	0	0	0	0	0	0	0	0	0	8.32	0	0	0	0	0	0	0	0	0	0	0	0	0	0	0	0	0
Peak_12788	12	2508609	2508729	-			OK	OK	1.84	0	0	0.04	0	0	0	0	0	0	0	0	0	0	0	2.16	0.26	0.42	1	0	0.66	0	0	0	0	0.9	1	0.78	0	0.36	0	0	0	0	0	0	0	0	0	0	0.27	0.76	0	0.48	0	0.16	0	0	0	0.8	0	0.7	0.84	0	0	0.25	0	0	0	0.25	0	0.69	0	0.48	0.6	0	0	0	0	0	0	0	0	0	0	0	0	0	0.18	0	0	0	0	0.3	0.34	0	0	0	4.81	0.42	4.29	3.78	0	0.4	3.36	2.65	8.12	8.36	0	0	0.28	0	0	0	0
Peak_12789	12	2511282	2511296	-			OK	OK	0	0	0	0	0	0	0	0.14	0	0.16	0	0	0	0.23	0	4.32	0.13	0	0	0	0.22	0	0	0	0	0	0.2	0	0	0	0	0	0	0	0	0	0	0	0	0	0	0	0	0.12	0.13	0	0	0	0	0	0	0	0.14	0.55	0	2.5	0.27	0	0	0	0	0	0	0	0	0	0	0	0	0	0	0	0	0	0	0	0	0	0	0	0	0	0	0	0	0	0	0	0	0	0	0	0	0	0	0	0	0	0	0	0	0	0	0.09	0
Peak_12790	12	2511369	2511382	+	ENSBTAG00000012443	Medium	OK	OK	0	0	0	0	0	0	0	0	0	0	0	0	0	0	0	0	0	0	0	0	0	0	0	0	0	0	0.1	0	0	0	0	0	0	0	0	0	0	0	0	0	0	0	0	0	0	0	0	0	0	0	0	0	0	0.88	0	1.25	0.81	0	0	0	0	0	0	0	0	0	0	0	0	0	0	1	0	0	0	0	0	0	0	0	0	0	0	0	0	0	0	0	0	0	0	0	0	0	0	0	0	0	0	0	0	0	0	0	0
Peak_12791	12	2565166	2565252	+	ENSBTAG00000012443	High	OK	OK	0	0	0.14	0	0	0.57	0	0	0	0	0	0	0	0	0	0	0	0.21	0	0	0	0	0	0	0	0	0.2	0	0	0.12	0	0	0	0	0	0.17	0	0	0	0	0	0	0	0	0	0.4	0	0	0	0	0	0	0.07	11.88	0.68	27.25	12.69	0	0	0	0	0	0	0	0	0	0	0	0	0	0	0	0	0	0	0	0	0	0.12	0	0	0	0	0	0	0	0	0	0	0	0	0	0	0	0	0	0	0.19	0	0	0	0	0	0	0
Peak_12792	12	2579959	2580030	+	ENSBTAG00000012443	High	OK	OK	0	0	0	0	0	0	0	0	0	0	0	0	0	0	0	0	0	0	0	0	0	0	0	0	0	0	0.1	0	0	0	0	0	0	0	0	0	0	0	0	0	0	0	0	0	0	0	0	0	0	0	0	0	0.14	0	0	0	0	0	0	0	0.26	0	0.58	0	0	0	0	0	0	0	0	0	0	0	0	0	0	0	0	0	0	0	0	0	0	0	0	0	0	0	0	0	6.48	5.2	0	0	0	0	0	0	0	0	0	0	0
Peak_12793	12	2602624	2602647	+	ENSBTAG00000012443	High	Low_H3K4me3	OK	0	0	0	0	0	0	0	0	0	0	0	0	0	2.99	1.56	7.02	4.81	0	0	0	0	0	0	0	0.2	0	0	0	0	0	0	0	0	0	0	0	0	0	0	0	0	0.76	0	0	0	0	0	0	0	0	0	0	0.07	0	0	0	0	0	0	0	0	0	0	0	0	0	0	0	0	0	0	0	0	0	0	0	0	0	0	0	0	0	0	0	0	0	0	0	0	0	0	0	0	0	0	0	0	0	0	0	0	0	0	0	0
Peak_12794	12	2635354	2635535	+	ENSBTAG00000012443	High	OK	OK	0	0.11	0	0	0	0.76	0.16	0.14	0	0	0.17	0.68	0	1.84	3.12	3.24	2.21	0	0	0	0.44	0	0.54	3.24	4.2	0	0	0	0.2	0	0	0	0	0	0	0	0	0	0	1.2	4.05	11.78	5.22	0	0.26	0.16	0	0.17	0	0	0.26	0	0.35	0.11	0	0.25	1.26	0.78	0	0.5	0	0	0	0.36	0	0	0.14	0	0.45	0	0	0	0	0	0.56	0.58	0	0.27	0	0	0	0	0	0	0	0	0	0	0	0.42	0	0	11.88	5.2	0	0	0.58	0.76	0.64	0.78	0	0	1	0.45	0.6
Peak_12795	12	2709657	2709685	-			OK	OK	0	0	0	0	0	0	0	0	0	0	0	0	0	0	0	0	0	0	0	0	0	0	0	0	0	0	0	0	0	0	0	0	0	0	0	0	0	0	0	0	0	0	0	0	0	0	0	0	0	0	0	0	0	3.3	3.06	0.75	0.81	0	0	0	0	0	0	0	0	0	0	0	0	0	0	0	0	0	0	0	0	0	0	0	0	0	0	0	0	0	0	0	0	0	0	0	0	0	0	0	0	0	0	0	0	0	0	0	0
Peak_12796	12	3048617	3048676	-	ENSBTAG00000052601	Medium	OK	OK	0	0	0	0.4	0	0.19	1.12	0.14	0.32	0	0	0.68	0	1.15	0.52	1.62	0.39	0	0	0	0	0	0	0.09	0	0	0.1	0	0	0	0	0	0.54	0.37	1.16	0.34	1.26	0.41	0.76	0	0	0	0	0	0	0	0	0.34	0	0	0	0.2	0.14	1.43	0	0.25	1.08	0.26	1.2	0.25	0	0	0	0.12	0.24	0	0.28	0.33	0.3	0.46	0	0	0	0	0.7	1.74	0	0	0	0	0.1	0	0.32	0	0.17	0	0	0	0	0	0	0	0	0.8	0	0	0	0	0	0	0	0	0.2	0.09	0
Peak_12797	12	3270559	3270583	-			OK	OK	0	0	0	0	0	0	0	0	0	0	0	0	0	0	0	0	0	0	0	0	0	0	0	0	0	0	0	0	0	0	0	0	0	0	0	0	0	0	0	0	0	0	0	0	0	0	0	0	0	0	0	0	0	0	0	0	0	0	0	0	0	0	0	0	0	0	0	0	0	0	0	0	0	0	0	0	0	0	0	0	0	0	0	0	0	0	0	0	0	0	0	0	11.34	5.8	0	0	0	0	0	0	0	0	0	0	0
Peak_12798	12	3992081	3992100	+			OK	OK	0	0	0	0	0	0	0	0	0	0	0	0	0	0	0	0	0	0	0	0	0	0	0	0	0	0	0	0	0	0	0	0	0	0	0	0	0	0	0	0	0	0	0	0	0	0	0	0	0	0	0	0	0	0	0	0	0	0	0	0	0	0	0	0	0	0	0	0	0	0	0	0	0	0	0	0	0	0	0	0	0	0	0	0	0	0	0	0	0	0	0	0	6.48	3.8	0	0	0	0	0	0	0	0	0	0	0
Peak_12799	12	4024432	4024460	+			OK	OK	0	0	0	0	0	0	0	0	0	0	0	0	0	0	0	0	0	0	0	0	0	0	0	0	0	0	0	0	0	0	0	0	0	0	0	0	0	0	0	0	0	0	0	0	0	0	0	0	0	0	0	0	0	0	0	0	0	0	0	0	0	0	0	0	0	0	0	0	0	0	0	0	0	0	0	0	0	0	0	0	0	0	0	0	0	0	0	0	0	0	0	0	2.16	2.4	0	0	0	0	0	0	0	0	0	0	0
Peak_12800	12	4216291	4216303	-			OK	OK	1.84	0.77	0.14	0	0	0	0	0	0	0	0	0	0	0	0	0	0	0	0	0	0	0	0	0	0	0	0	0	0	0	0	0	0	0	0	0	0	0	0	0	0	0	0	0	0	0	0	0	0	0	0	0	0	0	0	0	0	0	0	0	0	0	0	0	0	0	0	0	0	0	0	0	0	0	0	0	0	0	0	0	0	0	0	0	0	0	0	0	0	0	0	0	0	0	0	0	0	0	0	0	0	0	0	0	0
Peak_12801	12	4838491	4838511	-			OK	OK	0	0	0	0	0	0	0	0	0	0	0	0	0	0	0	0	0	0	0	0	0	0	0	0	0	0	0	0	0	0	0	0	0	0	0	0	0	0	0	0	0	0	0	0	0	0	0	0	0	0	0	0	0	0	0	0	0	0	0	0	0	0	0	0	0	0	0	0	0	0	0	0	0	0	0	0	0	0	0	0	0	0	0	0	0	0	0	0	0	0	0	0	3.24	2.2	0	0	0	0	0	0	0	0	0	0	0
Peak_12802	12	4905584	4905707	+			OK	OK	0	0	0	0	0	0	0	0	0	0	0	0	0	0	0	0	0	0	0	0	0	0	0	0	0	0	0	0	0	0	0	0	0	0	0	0	0	0	0	0	0	0	0	0	0	0	0	0	0	0	0	0	0	0	0	0	0	0	0	0	0	24.61	20.88	70.56	0	0	0	0	0	0	0	0	0	0	0	0	0	0	0	0	0	0	0	0	0	0	0	0	0	0	0	0	0	0	0	0	0	0	0	0	0	0	0	0	0
Peak_12803	12	5185679	5185702	+			OK	OK	0	0	0	0	0	0	0	0	0	0	0	0	0	0.69	0.52	0.54	0.65	0	0	0	0	0.36	0	0.27	0.1	0	0	0	0	0	0	0	0	0	0	0	0	0	0	1	0.81	3.99	6.09	0	0	0	0	0	0	0	0	0	0	0	0	0	0	0	0	0	0	0	0	0	0	0	0	0	0	0	0	0	0	0	0	0	0	0	0	0	0	0	0	0	0	0	0	0	0	0	0	0	0	0	0	0	0	0	0	0	0	0	0	0	0
Peak_12804	12	5219302	5219315	-	ENSBTAG00000010420	High	OK	OK	0	0	0	0	0	0	0.16	0	0	0	0	0	0	0.69	0.26	0.54	0.13	0	0	0	0	0	0.54	0.9	0.2	0	0	0	0	0	0	0	0.27	0	0	0	0	0	0	0	0	1.52	0	0	0	0	0	0	0	0	0	0	0	0	0	0	0	0	0	0	0	0.46	0.58	0.72	0	0	0	0	0	0	0	0	0	0	0.14	0	0	0	0	0	0	0	0	0.3	0	0	0	0	0	0	0.66	0	0.54	2.8	0	0	0	0	0	0	0	0	0	0	0
Peak_12805	12	5220364	5220386	-	ENSBTAG00000010420	High	OK	OK	0	0	0.14	0.04	0.84	0	0	0	0	0.16	0.17	2.04	0.49	0.46	2.6	0.54	0	0	0	0	0	0	0	0.09	0.6	0	0	0	0	0	0	0	0	0	0	0	0	0	0	0	1.89	0.38	0.87	0	0	0	0	0	0	0	0	0	0	0	0	0	0.09	0	0	0.75	0	0	0	0.12	0	0	0	0	0	0	0	0	0	0	0.14	0	0	0	0	0	0	0	0	0	0	0	0	0	0	0	0.33	0	0	0	0	0	0	0	0	0	0	0	0	0	0
Peak_12806	12	5222333	5222353	-			OK	OK	0	0	0.28	0.08	0	0	0.16	0	0	0	0.51	0	0	2.3	2.34	1.62	0.26	0	0	0	0	0	0.54	1.89	0	0	0.1	0	0	0	0	0	0	0	0	0	0	0	0.19	1	1.35	2.28	0	0.24	0	0.16	0	0	1.08	0	0	0.2	0.07	0.55	0	0.25	0.36	0.26	0	0	0	12.42	0.58	6.96	0	0	0	0	0.9	0.46	0	0	0	0	0.56	0	0	0	0	0	0.3	0	0	0	0	0	0	0	0.37	0	0	0	1.62	0.6	0	0	0	0	0	0	0	0.48	0	0.09	0.24
Peak_12807	12	5222582	5222612	-			OK	OK	0	0	0	0	0	0	0	0	0	0	0	0	0	1.15	0.78	1.62	1.43	0	0	0	0	1.44	0.54	0.99	0.3	0	0	0	0	0	0	0	0	0	0	0	0	0	0	0.4	0	4.94	0.87	0.24	0	0	0	0	0.18	0	0	0	0	0.22	0	0	0.09	0	0	0	0	1.61	0	4.8	0	0	0	0	0	0	0	0	0	0	0.28	0.87	0	0	0	0	0	0	0	0	0	0	0	0	0	0	0	0	0	0	0	0	0	0	0	0	0	0	0	0	0
Peak_12808	12	5223930	5223974	-			OK	OK	0.46	0.22	0.28	0.88	0	0.95	0.16	0.14	0	0	0.51	1.36	0.49	7.59	1.56	9.72	1.56	0	0	0	0.22	2.88	1.35	3.69	2.7	0	0	0.26	0	0.12	0	0	0.27	0.74	0.29	0.17	0	0	1.33	5.4	2.43	13.11	6.96	0.24	0	0.4	0	0	0	0	0	0	0.21	0.88	2.04	0.75	1.17	0	0	1.5	1.04	14.72	7.54	15.48	0.24	1.62	0	0	0.15	0.46	0	0.5	0	0.55	1.12	0.87	0	0	0.18	0.42	0.2	0	0.32	0.3	0	0	0	0.78	0	0	0.66	0.42	1.08	1.2	0.42	0	0	0	0.64	0.26	0	0.64	0	0.18	0.24
Peak_12809	12	6607894	6607907	+			OK	OK	0	0	0	0.32	0	0	0	0.28	0	0.64	0.85	0	0	0.23	0	0.54	0	0	0	0	0	0	0	0.09	0.6	0	0	0	0	0	0	0	0	0	0	0.68	0	0	0	0.4	0	0	0	0	0	0	0.52	0	0	0	0	0.2	0	0	0.68	0	0.18	0	0	0	0	0	0	0	0.12	0.54	0	0	0	0	0	0	0	0.11	0	0	0	0	0.12	0	0.3	0	0	0	0.51	0	0	0	0.37	0	2.97	3.57	1.08	0	0	0	0	0	1.28	0	0	0	0	0	0
Peak_12810	12	8410758	8410792	-			OK	OK	0	0	0	0	0	0	0	0	0	0	0	0	0	0	0	0	0	0	0	0	0	0	0	0	0	0	0	0	0	0	0	0	0	0	0	0	0	0	0	0	0	0	0	0	0	0	0	0	0	0	0	0	0	0	0	0	0	0	0	0	0	0	0	0	0	0	0	0	0	0	0	0	0	0	0	0	0	0	0	0	0	0	0	0	0	0	0	0	0	0	0	0	2.16	3.4	0	0	0	0	0	0	0	0	0	0	0
Peak_12811	12	8756143	8756162	+			OK	OK	0	0	0	0	0	0	0	0	0	0	0	0	0	0	0	0	0	0	0	0	0	0	0	0	0	0	0	0	0	0	0	0	0	0	0	0	0	0	0	0	0	0	0	0	0	0	0	0	0	0	0	0	0	0	0	0	0	0	0	0	0	0	0	0	0	0	0	0	0	0	0	0	0	0	0	0	0	0	0	0	0	0	0	0	0	0	0	0	0	0	0	0	2.7	4.4	0	0	0	0	0	0	0	0	0	0	0
Peak_12812	12	9297171	9297212	-			OK	OK	0	0	0	0	0	0	0	0	0	0	0	0	0	0	0	0	0	0	0	0	0	0	0	0	0	0	0	0	0	0	0	0	0	0	0	0	0	0	0	0	0	0	0	0	0	0	0	0	0	0	0	0	0	0	0	0	0	0	0	0	0	0	0	0	0	0	0	0	0	0	0	0	0	0	0	0	0	0	0	0	0	0	0	0	0	0	0	0	0	0	0	0	4.32	3.6	0	0	0	0	0	0	0	0	0	0	0
Peak_12813	12	10066132	10066160	-			OK	OK	0	0	0	0	0	0	0	0	0	0	0	0	0	0	0	0	0	0	0	0	0	0	0	0	0	0	0	0	0	0	0	0	0	0	0	0	0	0	0	0	0	0	0	0	0	0	0	0	0	0	0	0	0	0	0	0	0	0	0	0	0	0	0	0	0	0	0	0	0	0	0	0	0	0	0	0	0	0	0	0	0	0	0	0	0	0	0	0	0	0	0	0	8.1	7.2	0	0	0	0	0	0	0	0	0	0	0
Peak_12814	12	10423822	10423883	+			OK	OK	0	0	0	0	0	0	0	0	0	0	0	0	0	0	0	0	0	0	0	0	0	0	0	0	0	0	0	0	0	0	0	0	0	0	0	0	0	0	0	0	0	0	0	0	0	0	0	0	0	0	0	0	0	0	0	0	0	0	0	0	0	0	0	0	0	0	0	0	0	0.23	0	0	0	0	0	0	0	0	0	0	0	0	0	0	0	0	0	0	0	0	0	0	10.26	21	0	0	0	0	0	0	0	0	0	0	0
Peak_12815	12	10647263	10647290	-			OK	OK	0	0	0	0	0	0	0	0	0	0	0	0	0	0	0	0	0	0	2	2.1	0	0	0	0	0	0	0	0	0	0	0	0	0	0	0	0	0	0	0	0	0	0	0	0	0	0	0	0	0	0	0	0.2	0	0	0	0	0	0	0	0	0	0	0	0	0	0	0	0	0	0	0	0	0	0	0	0	0	0	0	0	0	0	0	0	0	0	0	0	0	0	0	0	0	0	0	0	0	0	0	0	0	0	0	0	0
Peak_12816	12	10652339	10652408	-	ENSBTAG00000022779	High	OK	OK	0	0	0	0	0	0	0	0	0	0	0	0.68	0	0	0	0	0	9.45	8	35.42	9.9	0	0	0	0	1.35	22.4	7.8	1.4	1.56	6.5	2.96	0	0	0	0	0	0	0	0	0	0	0	0.84	0	0.48	0	0	0	1.6	3.12	3	2.31	0	0	0	0	0	0	0	0	0	0	0	0	0	0	0	0	0	0	0	0.15	0	0	0	0	0	1.38	0	0	0	0	0	0	0	0	0	0	0	0	0	0	0	0	0	0	0	0	0	0.28	0	0	0	0
Peak_12817	12	10664718	10665028	-	ENSBTAG00000022779	High	OK	OK	0	0	0	0	0	0	0	0	0	0	0	1.36	0	0	0	0	0	52.92	62.75	9.94	102.96	0	0	0	0	62.55	38.8	78.26	4.6	15	1.75	14.8	0	0	0	0	0	0	0	0	0	0	0	1.8	1.3	0.56	0	0	0	3.52	4.42	4.1	8.05	0.33	3.06	0.75	0.45	0	0	0	0	0	0	0	0	0	0	0	0	0	0	0	0.3	0	0	0	0	0	1.8	0	0	0	0	0	0	0	0	0	0	0	0	0	0	0	0	0.53	0.58	0.19	0	0	4.2	0	0	0	0
Peak_12818	12	10909647	10909663	+	ENSBTAG00000018179	High	OK	OK	0	0.33	0	0	0	0	0	0	0	0	0.17	0	0	8.28	1.82	2.7	1.04	0	0	0	0	1.08	2.16	0.99	1	0	0	0	0	0	0	0	0	0	0	0	0	0	0	0.4	0	2.28	2.61	0	0	0	0	0	0	0	0	0	0.28	0	0	0	0	0	0	0	0	0	0	0	0	0	0	0	0	0	0	0	0	0	0	0	0	0	0	0	0	0	0	0	0	0	0	0	0	0	0	0	0	0	0	0	0	0	0	0	0	0	0	0	0.12
Peak_12819	12	10911042	10911070	-			OK	OK	0	0	0	0	0	0	0	0	0	0	0	0	0	0.23	0	0	0.39	0	0	0	0	0	0	0	0.1	0	0	0	0	0	0	0	0	0	0	0	0	0	0	0	0	0	0	0	0	0	0	0	0	0	0	0	0	0	0	0	0	0	0	0	0	0	0	0	0	0	0	0	0	0	0	0	0	0	0	0	0	0	0	0	0	0	0	0	0	0	0	0	0	0	0	0	2.7	1.6	0	0	0	0	0	0	0	0	0	0	0
Peak_12820	12	11051579	11051718	+	ENSBTAG00000025502	High	OK	OK	0	0	0.42	0.08	0	0	0	0	0	0	4.25	4.76	1.47	3.68	3.64	4.86	0.65	0	0	0	0	6.48	4.86	13.59	5.9	0	0.5	0	0	0	0	0	0	0	0	1.19	3.36	0.41	2.66	0	0.27	3.04	0	0.12	0	0.08	0	0	0	0	0	0.1	0.7	0.88	0	0	0.18	0	0	0.25	0	0	0	0	0	0	0	0	0	0	0	0	0	0	0.56	1.16	1.52	0	0.24	0	0	0	0	0	0	0	0	0	1.11	0	0	0.42	0	0.4	0	0	0	0	80	5.2	422.24	0	0	0.18	0.24
Peak_12821	12	11084566	11084580	-			OK	OK	0	0.11	0.28	0	0	0	0	0.14	0	0	0	0	0	0	0	0	0	0	0	0	0	0	0	0	0	0	0	0	0.3	0	0	0	0	0	0	0	0	0	0	0	0	0	0	0.24	0	0.16	0	0.34	0	0.32	0.26	0.3	0.28	0.22	0	0	0	0	0	0	0	0	0	0	0	0	0	0	0	0	0	0	0	0	0	0	0	0	0	0	0.1	0	0.16	0	0	0	0.39	0	0	0	0	0	0	0	0.42	0	0	0	0	0	0	0	0	0.36	0.12
Peak_12822	12	11092358	11092371	-			OK	OK	0	0	0	0.08	0	0	0	0	0	0.32	0.51	0	0	1.38	0	1.62	0.26	0	0	0	0	1.08	1.35	1.26	0.6	0	0	0	0	0	0	0	0	0	0	0	0	0	0	0.4	0	0.38	0	0	0.13	0	0	0	0	0	0	0	0	0.11	1.02	0	0.54	0	0	0	0	0.69	0	0	0	0	0	0	0	0	0	0	0	0	0.28	0	0	0	0	0	0	0	0	0	0	0	0	0.13	0.74	0	0.33	0	0	0	0	0	0	0	0	1.3	0	0	0	0	0
Peak_12823	12	11099647	11099659	-			OK	OK	0	0	0	0	0	0	0	0	0.64	0	0	0	0	0	0	0	0	0	0	0	0	0	0	0	0	0	0	0	0.2	0	0	0	0	0	0	0	0	0	0	0	0	0	0	0	0	0	0	0	0	0	0	0	0.07	0	0	0	0	0	0	0	1.3	0	0	0	0	0	0	0	0	0	0	0	0	0	0	0	0	0	0	0	0	0	0	0	0	0	0	0	0	0	0	0	0	0	0	0	0	0	0	0	0	0	0	0.27	1.08
Peak_12824	12	11100798	11100875	-			OK	OK	0.46	0.11	0	0	0	0	0.48	0.28	0.32	0.16	0	0	0	0.69	1.04	0	0.91	0	0	0	0	0	0	0.45	1	0	0.3	0	0.1	0	0	0	0	0	1.45	0.34	0	0	0	0	0	0	0	0.24	0.26	0.24	0	0	0.54	0	0.26	0	0.14	0	0	0	0.18	0	0	0	0	0	0	0.12	0	0	0.28	0	0	0	0	0	0.3	0	0.14	0	0	0	0	0	0.1	0	0.32	0	0.68	0	0	0	0	0	0	0	0	0	0.42	0	0	0	0.64	0.78	0	0	0.2	0.54	0.12
Peak_12825	12	11104996	11105019	-			OK	OK	0	0.22	0	0	0	0	0.64	0	0.32	0	0	0	0	0.46	0	0	0	0	0	0	0	0	0	0.36	0	0	0	0	0	0	0	0	0	0	0	0	0	0	0	0	0	0.76	0	0.24	0	0	0	0	0.18	0	0	0	0.28	0	0	0	0	0	0	0	0	0	0.29	0.36	0	0	0	0	0	0	0	0	0	0	0.42	0	0	0	0.12	0	0	0	0.64	0.3	0	0	0	0	0	0	0	0	0	0	0	0	0	0	0	0	0	0	0	0	0
Peak_12826	12	11141943	11141956	-			OK	OK	0	0	0	0	0	0	0	0	0	0	0	0	0	0.23	0.78	0	0	0	0	0	0	0	0	0.09	0	0	0	0	0	0	0	0	0	0	0	0	0	0	0.19	0	0.81	0	0	0	0	0.08	0	0	0	0	0	0	0	0	0	0	0.09	0	0	0	0	0.46	0	0.12	0	0	0	0.66	0	0	0	0	0	0	0.14	0	0	0	0.3	0	0	0	0	0	0.17	2.52	1.95	0	0	0	0	0	0	0	0	0	0	0	0	0	0	0	0.2	0	0
Peak_12827	12	11142677	11142920	-	ENSBTAG00000002137	High	OK	OK	8.28	20.24	9.52	30.64	5.88	38.76	59.68	62.16	14.4	38.24	26.69	63.92	32.83	70.84	65.26	95.04	35.49	38.64	24.5	14.98	41.36	132.84	103.41	105.84	103.7	29.7	24.9	36.14	22.7	18.24	7.25	15.54	39.69	44.03	48.14	63.58	73.92	63.55	29.45	27	50.76	84.74	57.42	25.32	32.63	18.88	22.36	40.97	42.66	18.72	31.2	19.7	14.21	61.38	29.58	52.5	41.31	44.72	21.6	17.25	22.62	56.12	25.52	38.04	64.32	15.12	83.86	56.43	37.95	66.01	37.8	30	5.25	14.85	35.56	42.05	52.44	16.47	9.36	23.1	28.2	22.62	19.52	25.2	41.82	7.56	10.92	40.82	87.32	100.8	59.07	61.11	102.06	100.8	46.62	54.59	55.1	47.88	40.96	21.84	20.44	69.44	28.4	19.62	23.4
Peak_12828	12	11143141	11143198	-	ENSBTAG00000002137	Medium	OK	OK	0	0.22	0.56	0.44	0.84	0	0.16	0	0.32	0.32	0.51	0	0	0.92	0.78	0.54	0.78	0.63	0	0.28	0.88	0.72	1.35	0.36	0.5	0	0.1	0	0	0.36	0	0.74	0	0.37	0.29	0.17	1.68	0.82	0.19	0.2	2.16	1.52	0.87	0	0	0.16	0	0.34	1.26	0.16	0	0	0.14	0.11	0.68	1.5	0.63	0.26	0.8	0	1.82	0.23	0	0.48	0.6	0	0.42	0	0.3	0.46	0	0.5	0	0.22	0.42	0	0	0	0.12	0.42	0	0	0.16	0.6	0.85	0	0	0.26	0	0.42	0.33	0.63	1.62	2.4	0.42	0	0.58	0.38	0	0.52	0.28	0.48	0.4	0.27	0.24
Peak_12829	12	11143198	11143253	+			OK	OK	1.61	0.22	0.42	0.56	0	0.76	0.16	0	0	0.32	0.51	2.04	0.49	1.15	0.78	0	0.39	0.42	0	0.84	0	2.52	2.97	1.17	2.7	0	0.1	0.52	0.1	0.72	0	0	0.27	0	0	0.51	0	0	0.38	1	1.08	0.19	0	0.12	0.39	0.08	0	0	0.54	0	0	0.4	0.28	0.44	0.34	1.75	1.08	1.04	0	1.25	0.78	0	0	0.6	0.12	0	0.14	0	0.45	1.15	0	0	0	0.33	0.28	0	0	0	0.72	0	0.2	0.26	0.48	0.6	0	0	0	0.52	0.74	0	0.33	0.84	0.54	1.2	0	2.12	1.45	0.95	0	0	0	0.32	0.2	0.36	0
Peak_12830	12	11144219	11144251	+			OK	OK	0	0	0	0	0	0	0	0	0	0	0	0	0	0	0	0	0	0	0	0	0	0	1.35	0	0	0	0	0	0	0	0	0	0	0	0	0	0	0	0	0	0	0	0	0	0	0	0	2.04	0.54	0	0	0	0	0	0	0	0	0	0	0	0	0	0	0	0	0	0.14	0	0	0	0	0	0	0	0	0	0	0	0	0	0	0	0	0	0	0	0	0	0	0	0	0	8.1	14.2	0	0	0	0	0	3.12	1.12	0	1.4	0.27	0.96
Peak_12831	12	11172763	11172778	-			OK	OK	0	0	0	0	0	0.19	0	0	0	0	0	0	0	0	0	0	0	0	0	0	0	0	0	0.27	0	0	0	0	0	0	0	0	0	0.37	0	0	0	0	0	0	0	0	0	0	0	0	0	0	0	0	0	0	0	0.22	0	0	0.99	0	0	0	0	0.46	0.58	0	0.24	0	0	0	0	0	0.45	0	0	0	0	0	1.14	0	0	0	0	0	0.16	0	0.17	0	0	1.04	0.37	0	0	0	0	0	0	0	0.58	0.19	0.64	0	0.28	0.32	0	0	0.24
Peak_12832	12	11177299	11177312	-			OK	OK	0	0.11	0.42	0.04	0	0	0	0	0	0	0.17	0	0	0.69	0	0	0	0	0	0	0.22	0	0	0	0	0	0	0.52	0	0.12	0.25	0	0	0	0	0.17	0	0.82	0	0	0	0	0	0.12	0.13	0.24	0.26	0	0	0	0.26	0.1	0.07	0.11	0.68	0	0.18	0	0.4	0	0	0.23	0	0.12	0	0	0	0	0	0	0	0	0.15	0	0	0	0	0	0.18	0	0	1.3	0	0	0.51	0	0	0.13	0.37	0	0.99	0.84	0	0.2	0	0	1.16	1.33	0	0	0	0	0	0.09	0
Peak_12833	12	11181012	11181088	-			OK	OK	0	0.11	0.28	0.04	0	0	0	0.14	0	0.32	0.17	0	0	0	0	0	0	0	0.25	0.14	0	0	0	0	0.1	0	0.3	0	0	0	0.25	0	0	0.74	0	0.51	0	0	0	0	0	0	0	0.48	0	0.72	1.04	0	0	0.16	0	0.4	0.42	0.22	0	0	0	0	0	0	0	0.46	0.87	0	0	0	0	0	0	0.23	0	0	0	0.11	0	0	0	0.27	0.54	0	0.1	0	0	0	0.17	0	0	0.13	0.37	0	0	0.21	0	0	0.84	1.06	0	0.19	0	0.52	0	0.16	0	0.27	0.12
Peak_12834	12	11200889	11200904	-			OK	OK	0	0	0	0	0	0	0	0	0	0	0	0	0	0	0	0	0.26	0	0	0	0	0	0	0	0	0	0	0	0	0	0	0	0	0	0	0	0	0	0	0	0	0	0	0	0	0.32	0	0	0	0	0	0.2	0	0	0	0	0	0	0	0	0	0	0	0.36	0	3.78	0	0	0	0	0	0	0	0	0.28	0	0	0	0	0	0	0	0	0	0	0	0	0	0	0	0	0	0	0	0	0	0	0	0	0	0.28	0	0	0	0
Peak_12835	12	11214773	11214849	-	ENSBTAG00000007356	High	OK	Likely_false	0.46	0.55	1.26	2.6	0.28	4.18	5.76	0.98	1.6	0.32	1.02	2.72	4.41	0.69	0	0	0	0.21	2.25	0.28	0.66	0.36	0	0.18	0.5	2.25	3.6	6.24	2.1	1.8	2	1.11	1.08	4.44	2.32	1.53	3.78	0.82	0.76	0.8	0	1.33	1.74	4.56	13.13	3.76	11.7	1.02	2.34	2.24	3.12	2.5	3.92	1.43	1.02	2.75	1.26	3.12	2	3	0.78	9.66	4.35	12.24	2.04	2.16	0.7	0.33	0.6	0.46	0.45	0	0	0.44	1.82	2.03	1.52	0.81	0.24	0.42	0.7	0.52	0.16	1.5	3.57	0.84	0.39	1.43	19.98	5.46	6.93	13.65	0	0.4	7.98	9.54	15.08	6.08	3.2	1.56	1.12	0.16	1.6	0.72	1.44
Peak_12836	12	11216052	11216059	-			OK	OK	0	0	0	0.12	0	0	0.48	0	0	0	0	0	0	0	0	0	0	0	0	0.14	0	0	0	0	0	0	0	2.08	0	0	0.25	0	0	0	0	0	0	0	1.14	0.2	0	0	0	0	0.39	0.08	0.78	0	0	0.16	0	0.1	0	0	0	0	0.45	0.26	0.4	0	0	0.23	0	0	0.36	0	0	0	0	0	0	0	0	0	0	0	0	0	0.06	0	0	0	0.16	0	0	0	0	0	1.11	0	1.65	0.84	0	0	0	0	0.29	1.14	0	0	0.28	0	0	0.27	0
Peak_12837	12	11222836	11222888	-	ENSBTAG00000007356	Low	OK	Likely_false	0.69	0	0	0	0	0	0	0	0	0	0	0	0	0	0	0	0	0	0	0	0	0	0	0	0	0	0	0	0	0	0	0	0	0	0	0	0	0	0	0	0	0	0	0.72	0	0.4	0	0	0	0	0	0	0	1.98	0	0.25	0.99	0	0	0	0	0.46	0	0	0.84	0	0	0	0	0	0	0	0	0	0	0	0	2.97	0	0.84	0	2.6	0.48	0	0.85	0	0	3.25	0	0	0	0	0	0	0	0	0	0	0	0	0	0	0	0	0
Peak_12838	12	11233319	11233427	-	ENSBTAG00000007356	Low	OK	Likely_false	0	0	0.28	0	0	0	0	0	0	0.16	0	0	0	0	0	0	0	0	1	0	0	0	0	0	0	0	0.6	0.52	0.4	0.24	0	0.37	0	0	0.29	0	0	0	0	0	0	0	0	0.36	0.13	1.04	0.26	0.17	0.54	0.16	2.08	0.3	0.07	0	0	0	0.09	0	0	0.25	0	0.23	3.48	0.72	0	1.08	0.42	0	0	0	0	0	0.6	0	0	0	0	0	0.18	0	0.2	0	0.16	0	0	0	0.39	0	0.37	0	0	0	2.7	2	0	0	0	0	0	0	0	0	0.4	0.36	0
Peak_12839	12	11237213	11237228	-			OK	OK	0	0	0.14	0	0	0	0	0	0	0	0	0	0	0	0	0	0	0	0	0	0	0	0	0	0	0	0.2	0	0	0	0.5	0	0	0.74	0	0	0	0	0	0	0	0	0	0.24	0.13	0.56	0	0	0	0.16	0	0	0	0	0	0	0	0	0	0.25	0	0	1.45	0	0	0	0	0	0	0	0	0	0	0	0	0	0	0	0.06	0	0.1	0	0	0	0	0	0	0	0	0	0	0	0	0	0	0	0	0.19	0	0	0	0	0	0	0
Peak_12840	12	11239944	11240049	-	ENSBTAG00000002137	Low	OK	OK	23.92	11.11	10.5	3.36	0.28	4.94	5.44	2.1	1.28	2.24	2.89	9.52	8.33	2.07	0.52	1.62	0.91	10.08	22	7.42	33.66	1.08	0.27	0.45	1.1	22.05	24.8	55.12	30.3	15.24	5.75	9.25	6.48	4.07	2.61	2.89	1.68	0	0	0.8	2.7	3.99	1.74	35.64	30.68	25.84	32.5	10.2	9.72	18.88	45.24	16	41.72	13.2	11.9	11.25	10.17	7.8	7.2	6.5	9.88	28.29	13.63	33.24	15.72	1.08	2.8	0.99	0.3	0.46	26.55	7.5	2.1	4.51	2.94	5.51	26.22	16.74	19.2	18.9	21.9	12.22	16.16	23.7	12.07	10.08	4.68	13.65	55.13	35.28	54.45	56.7	0.54	2.8	146.58	151.58	171.97	153.71	10.24	7.02	7	1.28	7.8	4.41	5.64
Peak_12840	12	11239944	11240049	-	ENSBTAG00000007356	High	OK	OK	23.92	11.11	10.5	3.36	0.28	4.94	5.44	2.1	1.28	2.24	2.89	9.52	8.33	2.07	0.52	1.62	0.91	10.08	22	7.42	33.66	1.08	0.27	0.45	1.1	22.05	24.8	55.12	30.3	15.24	5.75	9.25	6.48	4.07	2.61	2.89	1.68	0	0	0.8	2.7	3.99	1.74	35.64	30.68	25.84	32.5	10.2	9.72	18.88	45.24	16	41.72	13.2	11.9	11.25	10.17	7.8	7.2	6.5	9.88	28.29	13.63	33.24	15.72	1.08	2.8	0.99	0.3	0.46	26.55	7.5	2.1	4.51	2.94	5.51	26.22	16.74	19.2	18.9	21.9	12.22	16.16	23.7	12.07	10.08	4.68	13.65	55.13	35.28	54.45	56.7	0.54	2.8	146.58	151.58	171.97	153.71	10.24	7.02	7	1.28	7.8	4.41	5.64
Peak_12841	12	11273930	11273931	-			OK	OK	0	0	0	0.08	0	0	0	0	0	0	0.17	0	0.49	0	0	0	0	0	0	0	0	0	0	0	0	0	0	0	0	0	0	0	0	0	0	0	0	0	0.76	0	0	0	0	0	0	0.8	0.78	0	0	0.32	0	0.2	0	0	0	0	0	0	0	0.75	0	0	1.16	0	0	2.7	0	0	0	0	0	0	0	0	0	0	0	0	0	0	0	0	0	0	0	0.84	0	0	0	0	0	0	0	0	0	0	0.29	0	0	0	0	0	0	0	0
Peak_12842	12	11276420	11276459	-	ENSBTAG00000002137	Low	OK	Likely_false	0.23	0.44	0.56	0.52	0	0.76	0.96	0	0	0.48	0.51	0	1.96	0.23	0	0	0	0	0.25	0	0	0	0	0	0.2	0.45	0.2	1.3	0	0	0	0	0	0	0	0.17	0.84	0	0	0	0	0	0	0.36	0.65	0.56	0	0.17	1.08	0.16	0	0	0.35	0.44	2.04	0.5	0.09	0.26	0	0	0.78	0.46	0.29	0.36	0.6	0	0	0.33	0	0	0	0.5	0	0	0	0.87	0	0	0.18	0	0	0.26	0.32	0.6	0	0	0	0.26	1.48	0	1.98	0.42	2.7	2.2	0	0	0	0	0.64	0.52	0	0.16	0.6	0.18	0.84
Peak_12842	12	11276420	11276459	-	ENSBTAG00000007356	Medium	OK	Likely_false	0.23	0.44	0.56	0.52	0	0.76	0.96	0	0	0.48	0.51	0	1.96	0.23	0	0	0	0	0.25	0	0	0	0	0	0.2	0.45	0.2	1.3	0	0	0	0	0	0	0	0.17	0.84	0	0	0	0	0	0	0.36	0.65	0.56	0	0.17	1.08	0.16	0	0	0.35	0.44	2.04	0.5	0.09	0.26	0	0	0.78	0.46	0.29	0.36	0.6	0	0	0.33	0	0	0	0.5	0	0	0	0.87	0	0	0.18	0	0	0.26	0.32	0.6	0	0	0	0.26	1.48	0	1.98	0.42	2.7	2.2	0	0	0	0	0.64	0.52	0	0.16	0.6	0.18	0.84
Peak_12843	12	11276459	11276598	+	ENSBTAG00000016637	High	OK	OK	0.69	1.43	0.56	1.92	0	4.94	3.84	0.98	0.32	2.56	3.4	2.04	0	2.99	4.68	1.08	2.99	1.68	4	0	2.64	2.52	9.72	1.89	1.9	0.45	1	3.9	0.2	2.04	0	1.11	3.78	6.29	0.29	3.57	21.84	1.23	5.13	2.8	5.67	3.42	10.44	0.6	0.26	1.2	0	3.74	0	0.16	1.04	0.3	0.56	1.87	7.82	2.25	1.08	1.56	0	0	0.78	2.3	3.19	1.44	1.92	0	7.84	0.66	4.35	4.37	2.7	0	0.75	1.43	2.1	5.51	1.14	6.48	0.84	0.42	1.4	10.4	1.28	1.8	1.53	0	4.68	3.9	0	10.92	0	0.84	9.72	10.4	0	0	2.03	0.19	6.4	3.9	2.52	2.08	8.2	0.72	2.04
Peak_12844	12	11276935	11276992	-	ENSBTAG00000007356	Low	OK	Likely_false	0	0.11	0.56	1.28	1.12	0.95	0.48	0.7	0.32	0.8	2.89	2.04	1.96	0	0	0.54	0.13	0	0	0.28	0.66	0	0.54	0	0.1	0	0.6	0.26	0.1	0.36	0	0.74	0.54	0	0	0.51	0	0	0.57	0.2	0	0.38	0.87	0.72	1.82	2.88	1.04	0.51	0.54	0.32	0.26	0.4	0.21	0.33	0	0.25	1.44	0.52	0.4	0.75	0.52	0.69	0.87	1.56	0.72	1.08	0.28	0.66	0	0.46	0.9	0	0.15	0	0.56	0	0.38	0	0.36	1.68	0.1	0.78	0.48	0.3	0.85	0	0.78	0.78	0.37	1.26	2.97	0.63	0	0	2.94	2.12	1.16	2.28	0	1.3	2.24	0.16	0.8	0.09	0.24
Peak_12845	12	11277034	11277153	+	ENSBTAG00000016637	High	OK	OK	40.02	16.5	26.04	51.68	14.28	41.23	63.68	45.5	17.6	42.4	49.3	41.48	25.97	34.5	26	33.48	19.5	57.33	35.25	4.2	31.68	60.84	41.04	41.85	29.1	45	16.4	33.28	16.3	17.52	2.75	7.77	32.94	46.99	19.14	67.83	79.8	43.87	34.77	19.6	35.37	21.47	57.42	71.76	55.38	40.8	60.58	44.88	31.68	31.68	15.34	6.7	19.53	65.12	52.36	69.25	58.41	50.7	26.4	12.5	24.18	60.03	20.88	20.52	61.68	13.5	55.72	52.47	46.5	79.81	74.7	68	6.3	19.91	74.48	42.34	49.78	68.31	16.14	26.88	32.6	25.48	20.8	31.8	41.82	21	20.28	42.64	77.7	66.78	54.78	51.66	25.92	27	41.16	47.7	50.46	45.03	33.28	14.82	21	64.48	42.2	50.85	33.12
Peak_12846	12	11277322	11277411	+	ENSBTAG00000016637	High	OK	OK	0.46	0	0.7	0.8	0	0.76	0.48	1.12	1.28	1.28	0.17	1.36	0.49	2.3	1.04	0	0.78	1.47	1	0.42	2.42	0.36	1.35	3.24	2.1	0	0.3	2.08	0.5	0	0	0.37	0.27	0.74	0.29	0.34	2.1	0	0.76	2	3.78	2.47	9.57	0.84	1.17	1.2	1.82	0.51	0.72	0.64	0.78	0.1	0.42	1.87	0	1.25	1.62	0	0	0	0	0.23	0	0.24	0.72	1.62	0.14	1.65	0.9	1.15	0	0.5	0	0.22	1.82	0	1.52	0	0.12	0	0	0	0.8	0.3	0.51	0	2.34	1.82	0.37	0	0	0.21	2.16	0.4	0.42	0	0.29	0	2.56	0	0.56	0.64	0	0.18	1.32
Peak_12847	12	11278894	11278903	+	ENSBTAG00000016637	Low	OK	OK	0	0	0.14	0	0	0	0	0	0	0	0	0	0	0	0	0	0	0	0	0	0	0	0.27	0.45	0.2	0	0.1	0	0	0	0	0	0	0	0	0.17	0	0	0.57	0	0	0	0	0	0	0.08	0	0	0	0	0	0.1	0	0	0	0	0	0	0	0	0	0.23	0	0.36	0	0	0	0	0	0	0	0	0	0.22	0	0	0	0	0.12	0	0	0	0.16	0	0	0	0	0	0.37	0.42	0	0.21	0	0	0	0	0.29	0	0	0	0	0	0	0	0
Peak_12848	12	11280553	11280570	+	ENSBTAG00000016637	High	OK	OK	0	0	0	0	0	0	0	0	0	0	0	0	0	0	0	0	0	0	0	0	0	0	0	0	0	0	0	0.26	0	0	0	0	0	0	0	0	0	0	0	0	0	0	0	0.72	0.65	1.52	4.68	0	0	0	0	0	0	0	0	0	0	0	0	0	0	0	0	0.12	0	0	0	0	0	0	0	0	0	0	0	0	0	0	0	0	0	0	0	0	0	0	0	0	0	0	0	0	0	0	0	0	0	0	0	0	0	0	0	0.09	0
Peak_12849	12	11336183	11336403	-	ENSBTAG00000008656	High	OK	OK	0.69	0.22	0.14	0.4	0	0.57	0.48	2.1	0	0.96	0.51	0.68	1.96	2.99	0.52	4.86	1.82	0.42	0	0.28	1.1	6.84	3.24	6.93	3.8	1.35	0.6	0.52	0.3	0.48	0.5	0	0	1.48	0	0.34	0	0.82	0.38	1.6	0.81	10.45	3.48	0.36	0.39	0.56	0	0.34	3.42	0.48	0	0.5	0.35	10.78	2.04	4.75	7.92	1.82	1.2	1.5	0	0.46	0.87	1.08	2.16	0	0	0.33	0.15	0.23	0.9	2	0.75	0	0.56	0	2.28	0.27	0.78	1.68	0.6	0.26	0.16	1.2	0.68	0	0	0.65	0.74	0.42	0	0.42	0	0.6	2.1	1.59	0.87	0.38	0	0.26	0.84	1.12	2.6	2.34	0.72
Peak_12850	12	11336542	11336569	+			OK	OK	0	0	0	0	0	0	0	0	0	0	0	0	0	0	0.52	0	0	0	0	0	0	0.72	0.81	0.45	0.9	0	0	0	0	0	0	0	0	0	0	0	0	0	0	0.2	0.27	0.57	0	0	0	0	0	0	0	0	0	0	0	0.33	0.68	0.75	0.45	0	0	0	0	0	0	0	0	0	0	0	0.15	0	0	0	0	0	0	0	0	0	0	0	0	0	0	0	0	0	0	0	0	0	0	0	0	0	0.42	0	0	0.19	0	0	0	0	0	0	0
Peak_12851	12	11373101	11373119	-	ENSBTAG00000039823	High	OK	OK	0	0	0	0	0	0	0	0	0	0	0	0	0	0	0	0	0	0	0	0	0	0	0	0	0	0	0	0	0	0	0	0	0	0	0	0	0	0	0	0	0	0	0	0	0	0	0	0	0	0	0	0	0	0	0	0	0	0	0	0	0	0	0	0	0	0	0	0	0	0	0	0	0	0	0	0	0	0	0	0	0	0	0	0	0	0	0	0	0	0	0	0	0	0	6.72	2.65	2.61	6.08	0	0	0	0	0	0	0
Peak_12852	12	11414221	11414266	-	ENSBTAG00000008656	Low	OK	OK	1.15	0.22	0.56	1.8	0.84	2.85	0.64	0.14	0.32	0.48	1.7	1.36	0	0.23	0	0	0	0.84	1.25	0	1.98	1.08	0	0.54	0.3	0.9	0.1	0.26	0.4	0.12	0	0	0.54	1.11	0.29	0.34	0	0	0	0	0	0.57	0	1.08	0.26	0	0	0.68	0.36	0.48	0	0.3	0.42	0.88	0	1.75	0.27	3.9	2.8	2	4.16	3.45	2.32	1.32	1.08	0.54	0.28	0	0.45	1.15	0	0	1.05	0.44	0.14	0	0	1.35	0.72	0	1	1.04	0.64	2.1	0.34	0	0	1.3	1.11	0	0	0.42	1.62	4.4	0.84	0	0.87	0.38	1.28	0.52	0.56	0.16	1.2	0.27	0
Peak_12852	12	11414221	11414266	-	ENSBTAG00000039823	High	OK	OK	1.15	0.22	0.56	1.8	0.84	2.85	0.64	0.14	0.32	0.48	1.7	1.36	0	0.23	0	0	0	0.84	1.25	0	1.98	1.08	0	0.54	0.3	0.9	0.1	0.26	0.4	0.12	0	0	0.54	1.11	0.29	0.34	0	0	0	0	0	0.57	0	1.08	0.26	0	0	0.68	0.36	0.48	0	0.3	0.42	0.88	0	1.75	0.27	3.9	2.8	2	4.16	3.45	2.32	1.32	1.08	0.54	0.28	0	0.45	1.15	0	0	1.05	0.44	0.14	0	0	1.35	0.72	0	1	1.04	0.64	2.1	0.34	0	0	1.3	1.11	0	0	0.42	1.62	4.4	0.84	0	0.87	0.38	1.28	0.52	0.56	0.16	1.2	0.27	0
Peak_12853	12	11414406	11414450	-	ENSBTAG00000039823	High	OK	OK	0.23	1.76	0.28	0.88	1.96	0.76	0.16	1.68	0.64	3.04	1.36	4.08	1.47	6.44	3.9	4.86	1.95	1.47	4.5	0.7	1.76	7.56	8.37	10.71	6.3	0.9	1.4	1.04	0.5	0.48	1	0.37	0	0	1.74	0.34	0	1.64	0.76	2.2	7.02	5.32	6.96	1.2	0.26	1.84	1.56	1.36	1.62	0.8	0	0.4	1.05	5.94	5.1	5	4.59	2.86	2	0.5	0.26	1.84	0.29	1.92	3.24	0	0.7	0.33	1.5	1.61	0.45	2	0	0.11	3.22	4.93	0.76	0	0.3	0	0.1	0	0	0.6	0.34	0	0	0.26	1.48	2.1	2.64	1.68	7.02	4.2	3.36	7.42	2.32	2.09	2.56	1.04	1.4	3.52	1	2.16	1.56
Peak_12854	12	11433246	11433355	-	ENSBTAG00000012260	High	OK	OK	0	0	0	0	0	0	0	0	0	0	0	0	0	0	0	0	0	0	0	0	0	0	0	0	0	0	0	0	0	0	0	0	0	0	0	0	0	0	0	0	0	0	0	0.24	0.26	0	0	0	0	4.96	1.56	4.8	7.35	0	0	0	0	0	0	0	0	0	0	0	0	0	0	0	0	0	0	0	0	0	0	0	0	0	0	0	0	0	0	0	0	0	0	0	0	0	0	0	0	0	0	0	0	0	0	0	0	0	0	0	0
Peak_12855	12	11463227	11463289	-	ENSBTAG00000012260	High	OK	OK	9.66	3.63	5.32	7.64	2.52	7.03	15.36	5.88	3.2	5.28	2.89	6.8	4.41	4.14	5.46	4.86	3.51	7.14	10.25	1.96	8.8	6.48	11.34	9.09	10.9	6.3	2.6	8.58	10.5	7.8	1.75	5.18	12.15	4.81	4.93	19.38	29.4	25.42	27.36	4.2	4.59	9.88	18.27	4.92	6.63	2.48	6.76	1.53	7.74	6.72	7.54	4.4	4.2	15.73	13.6	19.75	13.77	18.72	18	9.75	10.92	6.9	6.38	7.32	6.72	1.62	14.56	4.29	7.95	14.72	13.5	9.5	2.1	8.03	4.2	5.51	22.42	11.61	10.86	10.08	20.1	10.4	16.96	33	3.4	0	1.95	5.46	7.77	21.84	5.61	11.34	5.4	7.2	6.72	4.77	5.8	7.79	1.92	4.94	1.96	9.12	7.2	4.86	4.68
Peak_12856	12	11463440	11463535	-	ENSBTAG00000012260	High	OK	OK	1.38	0.22	0.42	0.24	0	0.38	0	0.7	0	0.16	0	0.68	0	1.84	0.52	1.62	0.39	0.21	0.75	0.28	0.44	1.44	0.81	0.54	0.9	0.45	0	0.26	0.1	0.12	0	1.11	1.89	0	0.29	0.34	0.84	0	0.95	0.8	0.54	1.52	0.87	0.96	0	0.8	0	0	0	0	0	0	0.35	0.88	1.02	0.5	0.72	1.3	1.6	0.5	0.52	0.92	0	0.36	0.12	0	0.42	0	0	0.46	4.5	0	0.15	0.99	0.28	0	3.42	0	1.02	0	1.8	1.82	1.6	1.2	0.34	0	0	0.26	0.37	0	0.33	0	1.62	1	0.42	0	0.58	0.38	0	0	0	2.4	0.8	0.09	0.12
Peak_12857	12	11478907	11479119	+	ENSBTAG00000038251	High	OK	OK	18.17	8.91	11.9	7.8	0.28	7.03	7.68	16.24	5.44	21.76	10.03	21.08	14.21	8.74	6.24	7.56	3.25	6.51	9.5	4.34	11.66	11.16	8.37	19.89	16	8.1	10.7	17.94	4.4	5.16	3.5	7.4	4.86	9.62	9.57	11.39	14.28	7.38	15.2	5.4	6.21	11.21	17.4	6.6	9.36	3.2	10.14	11.22	9.36	8.8	11.44	5.7	14.35	18.26	8.16	12.25	16.92	6.5	4	6.5	9.62	9.89	3.77	12	18.24	3.24	3.36	3.63	8.55	3.45	8.1	11.5	2.55	5.39	11.2	20.01	8.36	6.21	5.46	6.72	3.2	6.76	8	5.7	6.63	4.2	4.68	11.83	18.87	11.76	12.54	27.93	14.58	16.2	9.24	16.96	15.37	9.88	7.04	8.58	8.68	22.72	15.2	11.7	9.24
Peak_12858	12	11479015	11479053	-	ENSBTAG00000012260	High	OK	OK	1.38	0	0.42	1.56	0.28	1.33	2.56	0.7	0	1.28	0.51	0	0.49	0.69	0	0	0.26	0	0	0.14	0.22	1.08	0.27	2.34	1.1	0.9	0.1	1.04	0.5	0.24	0	0	0.54	0	0.58	0.34	0.42	1.64	0.38	0.4	0.27	0	6.96	0.6	0.26	0.08	0	0.51	0.18	0.16	0	0	0.56	1.32	2.38	1.75	1.89	2.08	1.2	0.75	2.34	0.23	0	0	0.36	0	0.84	0	1.2	0.69	0.9	0.5	0.15	0.77	0	0	0.38	0	0.42	1.26	0.3	0	0.8	0.6	0	0	0.78	0.26	0.37	0.42	0	1.05	0	0.2	0	0	0.58	0.38	0	0	0.28	0.16	0.2	0.18	0.96
Peak_12859	12	11511890	11511905	+			OK	OK	0.92	0.11	0	0	0	0	0	0	1.6	0	0	0	0	0	0	0	0	0	0	0.14	0	0	0	0	0	0	0	0.52	0	0	0	0	0	0	0	0.34	0	0	0.19	0	0	0	0	0	0	0.08	0	0	0	0	0	0	0.14	0	0	0	0.09	0	0	0	0.26	0	0	0.12	0	0	0	0	0	0	0	0	0.3	0.11	0	0	0	0	0	0	0.4	0	0	0	0	0	0	0	0	1.68	0	0	0	0.2	0	0	0	0	0	0	0	0	0	0	0.24
Peak_12860	12	11594864	11594896	+	ENSBTAG00000034885	High	OK	OK	2.53	0.44	0.28	25.4	15.68	9.88	12.32	1.82	0.32	1.12	90.44	9.52	51.45	5.52	0.78	6.48	0.52	2.31	0.75	0.56	0.22	4.32	1.62	2.88	0.8	0.9	1.1	2.86	1.8	0.96	0.25	0.74	1.89	4.81	2.32	13.09	2.52	3.28	1.9	2.6	1.89	0.38	0.87	4.08	1.3	2.48	2.08	1.7	0	1.12	0.78	1.4	1.4	12.76	8.84	4.5	5.67	0	0	0	0	42.09	13.05	5.16	5.4	5.94	6.16	7.92	1.8	1.61	0.9	1	0.15	0.66	0.7	0.29	0.76	3.24	0.12	3.36	1.6	0.52	0.8	0.3	3.74	0.84	0.78	0.91	2.96	0	7.92	1.68	0	0	13.02	5.3	8.99	11.21	5.12	1.04	5.04	0.8	0.6	1.17	0.48
Peak_12861	12	11599041	11599057	+			OK	OK	0	0	0	0.68	0	0	0.32	0	0.32	0	4.08	0.68	1.47	0	0	0	0.26	0.21	0.5	0	0	0	0	0	0.3	0	0.2	0	0	0	0	0	0	0	0	0	0	1.64	1.9	0.2	0.81	0	0	0	0.13	0.64	1.04	0	0	0	0	0.1	0.07	0	1.7	0.25	0.09	0	0	0	0	1.61	0.58	1.08	0	0.54	0	2.31	0.45	0	0	0	0	0	0.28	0	0	0	0	0	0	0	0.64	0	1.7	0	0	0.13	0	0	0	0.42	0	0	0	0	0.87	2.47	0	0.26	0	0	0	0	0
Peak_12862	12	11604026	11604041	+			OK	OK	0	0	0	0.28	0	0	0.16	0	0	0	3.57	0	0.98	0	0	0	0	0	0	0	0	0	0	0	0	0	0	0	0	0.12	0	0	0	0	0	0	0	0	0	0	0	0	0	0	0	0.24	0	0	0	0	0	0	0	0	0	0	0.09	0	0	0	0	0	3.48	0.24	0	1.62	0	0	0	0	0	0	0	0	0.28	0	0	0	0	0	0	0	0	0	0	0	0	0	0	0	0	0	0	0	0	0	0	0	0	0	0	0	0	0	0
Peak_12863	12	11619193	11619215	-			OK	OK	0	0	0	0.32	0	0	0.48	0	0	0	0	2.04	1.47	0	0	0	0	0	0	0	0	0	0	0	0	0	0	0	0	0	0	0	0	0	0	0.34	3.78	0	0.38	0.4	0	0	0	0	0	0	0	0	0	0.32	0	0	0	0	0	0	0	0	0	0	0	0.92	0	0	0	0	0	0	0	0.23	0	0	0	0	0	0	0	0	0	0	0	0	0	0	0	0	0	0	0	0	0	0	0	0	0	0	0	0	0	0	0	0	0	0	0
Peak_12864	12	11628182	11628234	-			OK	OK	0	0	0	0	0	0	0	0	0	0	0	0	0	0	0	0	0	0.42	0	0	0	0	0	0	0	0	0.2	0	0.1	0	0	0	0	0	0	0	0	0	0	0	0	0	0	0.84	0.52	1.12	1.3	0	0	0	0	0	0	0	0	0	0	0	0	0	0	0	0	0	0	0	0	0	0	0	0	0	0	0	0	0	0	0	0	0	0	0	0	0	0	0	1.17	0	0	0	0	0	0	0	6.72	15.37	17.69	12.92	0	0	0	0	0	0	0
Peak_12865	12	11629039	11629047	+			OK	OK	0	0	0	0	0	0	0	0	0	0	0	0	0	0	0	0	0	0	0	0	0.22	0	0	0	0	0	0	0.26	0.1	0.24	0	0	0	0	0	0	0	0	0	0	0	0	0	0.72	0.78	0	0.26	0	0	0	0	0	0	0	0	0	0	0	0	0	0	0	0	0	0	0	0	0	0	0	0	0	0	0	0	0	0	0	0	0	0	0	0	0	0	0	0	0	0	0	0.33	0	0	0	1.68	0	0.29	0.76	0	0	0	0	0	0	0
Peak_12866	12	11639927	11639931	-			OK	OK	0	0	0	0.4	0.56	1.33	0.32	0	0	0	0	0	0	0	0	0	0	0	0	0	0	0	0	0	0	0	0	0	0	0	0	0	0	0	0	0	0	0	0	0	0	0	0	0	0	0	0	0	0	0	0	0	0	0	0	0	0	0	0	0	0	0	0	0	0	0	0	0	0	0	0	0	0	0	0	0	0	0	0	0	0	0	0	0	0	0	0	0	0	0	0	0	0	0	0	0	0	0	0	0	0	0	0	0	0
Peak_12867	12	11750165	11750216	+			OK	OK	0	0	0	0	0	0	0	0	0	0	0	0	0	0	0	0	0	0	0	0	0	0	0	0	0	0	0	0	0	0	0	0	0	0	0	0	0	0	0	0	0	0	0	0	0	0	0	0	0	0	0	0	0	0	0	0	0	0	0	0	0	0	0	0	0	0	0	0	0	0	0	0	0	0	0	0	0	0	0	0	0	0	0	0	0	0	0	0	0	0	0	0	0	0	1.26	7.95	8.41	2.85	0	0	0	0	0	0	0
Peak_12868	12	11777506	11777511	-			OK	OK	0	0	0	0.08	0	0	0	0	0	0.16	0.17	0	0	0	0	0	0	0	0	0	0	0	0	0	0.2	0	0	0	0	0	0	0	0	0	0	0	0	0	0	0	0	0	0	0	0	0.08	0	0	0	0	0	0	0	0	1.7	0.25	0.18	0.26	0.8	0	0.26	0	0	0	0.12	0	0.28	0	0	0	0	0	0.15	0	0	0	0	0	0	0	0	0.78	0.64	0.3	0.17	0	0	0.13	0	0	0	0.21	0	0	0	0	0	0	0	0	0	0	0	0	0
Peak_12869	12	11788052	11788053	-			OK	OK	0	0	0	0	0	0.57	0	0	0	0.16	0	0	0	0	0	0	0	0	0	0	0	0	0	0	0.4	0	0	0	0	0	0	0	0	0	0	0	0	0	0	0	0	0	0	0.12	0	0.16	0	0	0	0	0	0	0	0.33	0	0	0	0	0	0	0	0.69	0	0	0	0	0	0	0	0	0	0	0	0.11	0.28	0	0	0	0.36	0	0.4	0	0	0	0	0	0	0	0	0	0	0	0	0.4	0	0	0	0	0	0	0	0	0	0	0
Peak_12870	12	12013944	12013957	-			OK	OK	0	0	0.28	0	0	0	0	0	0	0	0	0	0	0	0	0	0.78	0	0	0	0	0	0	0	0.2	0.45	0.2	0	0	0	0	0	0	0	0	0	0	0	0	0	0	0	0	0	0	0.08	0	0	0	0	0	0	0	0	0	0	0	0	0	0	0	0	0	0.12	0	0	0	0	0	0	0	0	0	0.22	0	0	0	0	0.48	0	0.5	0	0.16	0.3	0.17	0	0	0	0	0	0	0	0	0	0	0	0	0	0	0	0	0	0	0.18	0
Peak_12871	12	12053328	12053371	-	ENSBTAG00000001133	High	OK	OK	0	0	0	0	0	0	0	0	0	0	0	0	0	0	0	0	0	0	0	0	0	0	0	0	0	0	0	0	0	0	0	0	0	0	0	0	0	0	0	0	0	0	0	0	0	0	0	0	0	0	0	0	0	0	0	0	0	0	0	0	0	0	0	0	0	0	0	0	0	0	0.45	3.5	0.3	0.33	0	0	0.76	1.62	1.02	0.84	2.4	1.56	1.76	0	0	0	0	0	0	0	0	0	0	0.2	0	0	0	0	0	0	0	0	0	0	0
Peak_12872	12	12071747	12071867	-	ENSBTAG00000001133	High	OK	OK	11.73	2.31	5.04	7.36	1.4	6.84	6.08	7.14	2.56	7.52	6.8	6.12	11.27	8.97	3.12	2.16	2.21	7.14	6.5	0.7	7.04	14.76	8.37	12.87	12.2	4.05	5.1	7.54	7.3	3.96	0.75	0.37	9.18	5.55	3.77	12.75	5.04	6.15	7.03	3.6	3.78	4.37	3.48	8.76	3.38	3.76	4.94	2.89	4.68	2.72	3.9	2.7	6.37	17.05	15.3	8	17.64	34.06	7.6	10	15.34	14.95	1.16	4.68	13.32	0	6.3	2.97	4.8	8.74	27.9	4.5	1.8	7.81	15.4	8.7	9.88	16.74	5.46	10.92	19	6.76	4.16	6.6	5.95	2.52	0.78	11.96	13.32	6.72	15.84	16.59	4.86	4.2	2.94	3.71	6.09	13.87	2.56	4.16	2.24	14.56	5.2	14.67	2.76
Peak_12873	12	12084231	12084243	-	ENSBTAG00000001133	Medium	OK	OK	0	0	0	0	0	0	0	0	0	0	0	0	0	0	0	0	0	0	0.5	0	0	0	0	0	0	0	0	0	0	0	0	0	0	0	0	0	0	0	0	0	0	0	0	0	0	0	0	0	0	0	0	0	0	0	0	0	0	2.6	2.4	1.5	0.52	0	0	0	0	0	0	0	0	0	0	0	0	0	0	0	0.38	0	0.06	0	0.3	0	0	0	0	0	0	0	0	0	0	0	0	0	0	0	0	0	0	0	0	0	0	0	0
Peak_12874	12	12121887	12121898	+			OK	OK	0	0	0	0	0	0	0	0	0	0	0	0	0	0	0	0	0	0	0	0	0	0	0	0	0	0	0	0	0	0	0	0	0.54	0	0	0	0	0	0	0	0	0	0	0	0	0	0	0	0	0	0	0	0	0	0	0	0	0	0	0	0	0	0	0	0	0	0	0	0	0	0	0	0	0.11	0	0	0.76	0.27	0.12	1.26	1.1	0.52	0	0	0	0	0	0	0	0	0	0	0	0	0	0	0	0	0	0	0	0	0	0	0
Peak_12875	12	12164510	12164522	+	ENSBTAG00000053271	Medium	OK	OK	0	0	0	0.16	0	0	0	0.28	0	0	0.17	0	0	0	0	0	0	0	0	0	0	0	0	0	0.6	0	0	0	0	0	0	0	0.27	0	0	0	0	0	0	0	0	0	0	0	0	0	0	0	0.18	0	0	0.1	0	0	0	0	0.18	0	0	0	0	0	0	0	0.12	0	0	0	0	0	0	0	0	0	0.28	0	0	0.27	0	0	0	0	0.16	0.3	0	0	0	0	0	0	1.32	0.42	0	0	0	0	0	0	0	0	0	0	0	0	0
Peak_12876	12	12170957	12170993	+	ENSBTAG00000053271	Low	OK	OK	0	0.22	0.14	0.16	0	0	0	0.42	0.32	0	0	0	0	0	0.26	1.08	0	0.21	0	0	0	0	0.27	0.09	0.2	0	0	0	0	0.12	0	0	0	0	0	0.34	0	0.82	0	0	1.35	0	0	0.12	0.13	0	0	0	0	0.16	0	0	0.07	0.22	1.02	0	0.9	0	0	0	0	1.38	0	0.6	0.24	0	0.14	0.33	0	0	0.45	0	0.15	0.33	0	0	0.76	0	0.18	0	0.2	0.52	0.16	0	0.34	0	0	0.13	0.37	0	1.65	0.84	0	0	0	0	0	0	0	0.26	0.28	0.8	0	0.09	0
Peak_12877	12	12171254	12171389	+	ENSBTAG00000053271	High	OK	OK	2.99	2.09	1.96	3.8	3.92	2.09	1.6	1.82	0.64	1.76	4.08	4.08	2.94	1.38	0.52	1.62	0.26	1.05	1.75	1.4	1.76	1.08	0.54	1.44	0.8	2.25	2.2	3.9	0.2	0.96	0	0.74	1.62	0.37	2.03	0.85	2.52	0	0.38	0.4	0.27	0.95	0	0.48	0.78	0.48	0.26	2.38	1.8	0.16	0	1.1	1.4	3.52	3.4	1.5	3.69	1.56	0	0.75	0.52	8.51	4.35	3.84	1.2	0	1.12	0.99	0	0.92	2.25	3.5	1.05	1.76	2.24	1.74	5.7	3.78	2.82	12.18	2.8	2.86	2.72	1.5	2.38	5.04	1.56	1.17	1.11	2.52	10.56	2.94	1.62	0.4	0	0	0	0.19	1.28	1.3	2.24	1.12	1.4	1.08	0.72
Peak_12877	12	12171254	12171389	+	ENSBTAG00000013879	Low	OK	OK	2.99	2.09	1.96	3.8	3.92	2.09	1.6	1.82	0.64	1.76	4.08	4.08	2.94	1.38	0.52	1.62	0.26	1.05	1.75	1.4	1.76	1.08	0.54	1.44	0.8	2.25	2.2	3.9	0.2	0.96	0	0.74	1.62	0.37	2.03	0.85	2.52	0	0.38	0.4	0.27	0.95	0	0.48	0.78	0.48	0.26	2.38	1.8	0.16	0	1.1	1.4	3.52	3.4	1.5	3.69	1.56	0	0.75	0.52	8.51	4.35	3.84	1.2	0	1.12	0.99	0	0.92	2.25	3.5	1.05	1.76	2.24	1.74	5.7	3.78	2.82	12.18	2.8	2.86	2.72	1.5	2.38	5.04	1.56	1.17	1.11	2.52	10.56	2.94	1.62	0.4	0	0	0	0.19	1.28	1.3	2.24	1.12	1.4	1.08	0.72
Peak_12878	12	12172354	12172401	-			OK	OK	0.69	0.33	0.28	0.16	0	0	0	0.14	0	0	0	0	0	0.46	0.52	0	0.65	0	0.5	0	0	0	0	0.27	0.1	0	0	0.52	0.1	0	0	0	0.27	0	0	0	0	0	0.57	0	0	0.19	0	0	0.13	0	0	1.02	0	0	0	0.1	0.07	0.33	0	0.5	1.08	0	0	0.25	0.26	0.23	0	0.12	0	0	0	0	0.15	0.23	0.9	0	0	0.11	0.14	0	0	0.81	0.06	1.68	0.1	0.26	0.16	0.3	0	0	0	0.78	0.74	0.42	0.66	0.84	0	0.4	0	0	0	0	0	0.52	0	0.16	0	0.27	0.48
Peak_12879	12	12172685	12172712	+	ENSBTAG00000013879	Low	OK	OK	0	0.44	0.56	0	0	0	0	0	0	0	0	0	0	0.46	0.26	0	0	0.21	0	0	0	0	0	0	0	0	0.5	0.26	0	0	0	0	0	0	0	0	0	0.41	0	0	0	0	0	0	0	0	0	0	0.36	0	0	0.3	0.14	0.11	0	0	0	0	0.4	0	0	0	0	0	0	0	0	0	0	0	0.45	1	0	0	0.14	0.29	0.76	0.54	0.3	0	0	0	0.8	0.9	0	0	0	0	0	0	0	0.42	0	0	0	0	0.87	0	0	0	0	0.16	0	0	0
Peak_12879	12	12172685	12172712	+	ENSBTAG00000053271	Low	OK	OK	0	0.44	0.56	0	0	0	0	0	0	0	0	0	0	0.46	0.26	0	0	0.21	0	0	0	0	0	0	0	0	0.5	0.26	0	0	0	0	0	0	0	0	0	0.41	0	0	0	0	0	0	0	0	0	0	0.36	0	0	0.3	0.14	0.11	0	0	0	0	0.4	0	0	0	0	0	0	0	0	0	0	0	0.45	1	0	0	0.14	0.29	0.76	0.54	0.3	0	0	0	0.8	0.9	0	0	0	0	0	0	0	0.42	0	0	0	0	0.87	0	0	0	0	0.16	0	0	0
Peak_12880	12	12192281	12192282	+			OK	OK	0	0	0	0	0	0	0	0	0	0	0	0	0	0	0	0	0	0.84	0	0	0	0	0	0	0.4	0	0	0	0	0	0	0	0.27	0	0	0	0	0	0	0	0	0	0	0	0	0	0	0	0	0	0	0	0	0	0	0	0	0	0	0	0	0.23	0	0	0	0	0	0	0	0	0	0	0	0.22	0.28	0	0	0	0.18	0	0.1	0	0	0	0	0	0	0	0	0	0	1.05	0	0	0	0	0	0	0	0	0	0.48	0	0	0
Peak_12881	12	12194511	12194522	+			OK	OK	0	0	0	0	0	0	0	0	0	0.16	0	0	0	0	0	0	0.26	0.21	0	0	0.22	0	0	0	0	0	0	0	0.1	0	0	0	0	0	0	0	0	0	1.33	0	0	0	0	0	0	0	0	0	0	0.16	0	0	0	0.11	0	0	0.27	0	0	0	0	2.3	0	0	0	0	0	0	0	0	0	0	0.3	0.77	0	0	0.76	0	0.24	0	0.4	0	0	0	0	0	0	0	0	0	0	0	0	0	0	0	0	0	0	0	0	0	0	0	0
Peak_12882	12	12201290	12201291	+			OK	OK	0	0	0	0	7.84	0	0	0	0	0	0	0	0	0	0	0	0	0	0	0	0	0	0	0	0	0	0	0	0	0	0	0	0	0	0	0	0	0	0	0	0	0	0	0	0	0	0	0	0	0	0	0	0	0	0	0	0	0	0	0	0	0	0	0	0	0	0	0	0	0	0	0	0	0	0	0	0	0	0.18	0	0	0	0	0	0	0	0	0	0	0	0	0	0	0	0	0	0	0	0	0	0	0	0	0	0
Peak_12883	12	12211976	12211986	+			OK	OK	0	0	0	0	0	0	0	0.14	0	0.16	0	0	0	0	0	0	0	0	0	0	0.66	1.08	0	0.36	0.2	0	0	0	0	0	0	0	0	0	0	0	0	0	0	0	0	0	0	0	0	0	0	0	0	0	0	0.1	0	0.88	0	0	0.72	0	0	0	0.52	0.69	0	0	0.36	0	0	0	0.3	0	0.9	0	0	0.11	0.14	0	0.76	0	0.12	0	0.5	0	0.32	0	0.34	0	0	0	0.74	0	0.66	1.05	0	0.2	0	0	0	0	0	0	0	0.32	0	0	0.12
Peak_12884	12	12231492	12231509	+			OK	OK	0.23	0	0	0.04	0	0.19	0	0	0	0	0.68	0	0	0	0	0	0	0.21	0	0	0	0	0	0	0	0	0	0.26	0	0	0	0	0	0	0	1.02	0	0	0	0	0	0	0	0	0	0	0	0	0	0	0	0.1	0.07	0.33	0	0	0	0	0	0	0	0.92	0	0.12	0	0	0.28	0	0	0	0	0	0.75	0.11	0.14	0	0.38	0	0.06	0	0.4	0.26	0.32	0	0	0	0	0	0.37	0	0.66	0.63	0	0	0	0	0	0	0	0	0	0.48	0	0.27	0
Peak_12885	12	12271347	12271361	+	ENSBTAG00000053271	High	OK	OK	0	0	0	0	0	0	0.16	0	0	0	0	0	0	0	0	0	0	0	0	0	0	0	0	0	0	0	0	0	0	0	0	0	0	0	0	0	0	0	0	0	0	0	0	0	0	0	0	0	0	0	0	0	0	0	0	0	0	0	0	0	0	0	0	0	0	0	0	0	0	0	0	0	0	0	0	0	0	0	0	0	0	0	0.48	0	0	0	0	0	0	0	0	0	8.1	11.6	0	0	0	0	0	0	0	0	0	0	0
Peak_12885	12	12271347	12271361	+	ENSBTAG00000013879	Medium	OK	OK	0	0	0	0	0	0	0.16	0	0	0	0	0	0	0	0	0	0	0	0	0	0	0	0	0	0	0	0	0	0	0	0	0	0	0	0	0	0	0	0	0	0	0	0	0	0	0	0	0	0	0	0	0	0	0	0	0	0	0	0	0	0	0	0	0	0	0	0	0	0	0	0	0	0	0	0	0	0	0	0	0	0	0	0.48	0	0	0	0	0	0	0	0	0	8.1	11.6	0	0	0	0	0	0	0	0	0	0	0
Peak_12886	12	12287378	12287431	+	ENSBTAG00000013879	Medium	OK	OK	0.23	0	0	0	0	0	0	0	0	0	0	0	0	0.46	0	0	0	0	0	0	0	0	0	0	0	0	0.1	0	0	0	0	0	0	0	0	0	0	0	0.57	0	0	1.71	0	0	0	0	0	14.11	6.12	0	0	0	0	0.44	0	3	0.27	0	0	0	0	0.46	3.19	2.4	0	0	0	0	0	0	0	0	0.15	0.11	0	0	0	0	0.12	0	0	0	0	0	0	0	0.39	0	0	0	0	0	0	0	0	0	0.29	0	7.04	11.18	1.12	0	2.4	1.8	3.84
Peak_12886	12	12287378	12287431	+	ENSBTAG00000053271	High	OK	OK	0.23	0	0	0	0	0	0	0	0	0	0	0	0	0.46	0	0	0	0	0	0	0	0	0	0	0	0	0.1	0	0	0	0	0	0	0	0	0	0	0	0.57	0	0	1.71	0	0	0	0	0	14.11	6.12	0	0	0	0	0.44	0	3	0.27	0	0	0	0	0.46	3.19	2.4	0	0	0	0	0	0	0	0	0.15	0.11	0	0	0	0	0.12	0	0	0	0	0	0	0	0.39	0	0	0	0	0	0	0	0	0	0.29	0	7.04	11.18	1.12	0	2.4	1.8	3.84
Peak_12887	12	12292261	12292281	+	ENSBTAG00000053271	High	OK	OK	0.69	0	0	0	0	0	0	0	0	0	0	0	0	0.23	0	0	0	0.21	0	0	0.22	0	0	0	0	0.45	0.1	0	0	0.12	0	0	0	0	0	0	0	0	0	0	0	4.37	0	0.12	0	0	0	0.34	0	0	0	0.1	0.28	0	0	0	0	0	0	0	0	52.21	8.7	27.48	0	0	0	0	0	0	0	0	0	0	0	0	0	0	0	0	0	0	0	0	0	0	0	0	0	0	0	0	0	0	0	0	0	0	0	0	0	0	0	0	0
Peak_12887	12	12292261	12292281	+	ENSBTAG00000013879	High	OK	OK	0.69	0	0	0	0	0	0	0	0	0	0	0	0	0.23	0	0	0	0.21	0	0	0.22	0	0	0	0	0.45	0.1	0	0	0.12	0	0	0	0	0	0	0	0	0	0	0	4.37	0	0.12	0	0	0	0.34	0	0	0	0.1	0.28	0	0	0	0	0	0	0	0	52.21	8.7	27.48	0	0	0	0	0	0	0	0	0	0	0	0	0	0	0	0	0	0	0	0	0	0	0	0	0	0	0	0	0	0	0	0	0	0	0	0	0	0	0	0	0
Peak_12888	12	12347180	12347359	+			OK	OK	0	0	0	0.32	0	0	0	0.28	0.96	0	0	0	0	0	0	0	0	0	0	0.14	0	0	0	0	0.4	0	0.2	0	0	0	0	0.37	0	0	0	0.34	0	0	0.19	0	0	0	0	0	0	0	0	0	0.36	0	0	0	0.07	0.11	0	0	0	0	0	0	0.26	0.46	1.45	1.44	0	0	0	0	0	0	0	0	0.3	0	0.28	0	0	0	0.18	0	0.2	0.52	0.32	0	0	0	0	0.39	0	0	0	0	0	0	0	0	0	0	1.92	2.08	0.84	0.16	0	0.63	0.12
Peak_12889	12	12368833	12368991	+			OK	OK	0	0.11	1.68	0.16	0	0.19	0	0.84	1.6	0	0	0	0.98	0	0.26	0	0	1.05	0	0.42	1.1	0	0	0.45	0.7	0	2.2	0.26	0.1	0.72	0	0	0	1.85	0	0.68	0	0	0.95	0	0	0	0	0.12	0.26	0	0	2.21	1.26	0.32	0.26	0.2	0.49	0.11	0	0.5	0	0	0	0	0	4.83	3.19	5.28	0	0	0	0	0.15	0	0	0	1.65	0.88	0.7	0	0.76	0	0.54	0	2.2	0.26	1.12	0.3	0.34	0	1.17	0.26	0.37	0	0	1.26	0	0	0.84	0	0.29	0	0	4.42	0	1.28	0.8	3.87	0.12
Peak_12890	12	12370966	12370975	+			OK	OK	0	0.66	0	0.08	0	0	0	0	0	0.16	0	0	0	0	0	0	0	0	0	0	0	0	0	0.18	0	0	0.2	0.26	0	0	0	0	0	0	0	0	0	0.41	0	0.2	0	0	0	0.12	0	0	0.52	0	0	0	0	0	0	0.11	0	0.5	0.18	0	0	0	0	0	0	0	0	0	0	0	0.15	0	0	0	0	0.11	0.14	0	0	0	0.06	0	0.2	0	0	0	0	0	0	0	0	0	0	2.52	0	0	0	0	0	0	0	0	0.28	0.8	0	0.18	0
Peak_12891	12	12377052	12377113	+			OK	OK	0	0.11	0	0	0	0	0	0.14	0.32	0	0	0	0	0.23	0	0	0.13	0.21	0	0	0	0	0	0	0.1	0	0.4	0.26	0	0.12	0	0	0	0	0	0.34	0	0.82	0.19	0	0	0	0	0	0	0	0	0.34	0.18	0.32	0	0.1	0	0	0	0	0.18	0	0	0	0	0.92	1.16	1.08	0	3.24	0.14	0	0	0	0	0	0.75	0.11	0	0	0	0	0	0	0.5	0	0.16	0	0	0	0.39	0	0	0	0	0.21	0	0.2	0	0	0	0	0	1.3	0	0.16	0	0.18	0
Peak_12892	12	12379286	12379298	+			OK	OK	0	0	0.28	0	0	0	0	0	0	0	0	0	0	0	0	0	0	0	0	0	0	0	0	0	0	0	0	0	0	0	0	0	0	0	0	0.17	0	0	0	0	0	0	0	0	0	0	0	0	0	0	0	0	0	0	0	0	0	0	0	0	0	0.46	3.19	0.36	0	0	0	0	0	0	0	0	0	0	0	0	0	0	0.12	0	0	0	0	0	0	0	0	0	0	0	0	0	0	0	0	0	0	0	0	0.78	0	0	0	0.27	0
Peak_12893	12	12408800	12408803	+	ENSBTAG00000014752	Low	OK	OK	0	0	0	0	0	0	0	0	0	0	0	0	0	0	5.46	0	0	1.05	0	0	0	0	0	0	0	0	0	0	0	0	0	0	0	0	0	0	0	0	0	0	0	0	0	0	0	0	0	0	0	0	0	0	0	0	0	0	0	0	0	0	0	0	0	0	0	0	0	0	0	0	0	0	0	0	0	0	0	0	0.12	0	0	0	0	0	0	0	0	0	0	0	0	0	0	0	0	0	0	0	0	0	0	0	0	0	0
Peak_12894	12	12410269	12410343	+	ENSBTAG00000014752	High	OK	OK	0	0	0	0.2	0	0	0.64	0	0	0	0	0	0	0.23	0	3.78	1.04	0	0	0.28	0.22	1.08	0.54	1.17	0.6	0	0.6	0	0	0	0	0	0	0	0	0	0	0	0	0	0.54	2.28	0	0	0.39	0.08	0.52	0	0	0.16	2.08	0	0.84	0.66	0	0	0.18	0	0	0.25	0	0	0	0	0.24	0	0	0	0	0	0	0	0	0	0.56	0	0	0	0.36	0.42	0.1	0	0	0	0	0	0	0	0	0	0.66	0.21	0	0.2	0	1.06	3.48	0.57	0	0	0.56	0.32	0.6	0	0
Peak_12895	12	12410542	12410606	-			OK	OK	0	0.33	0	0.16	0	0.19	0.32	0	0	0	0	2.04	1.96	0.46	0	0.54	0.13	0	0.5	0	0	0.36	0.81	0.45	0.3	0	0.3	0	0.1	0	0.25	0	0	0	0	0	0	0.82	0	0	0	0.38	0	0	0.65	0.72	0	0	0	0	0	0.1	0.49	0.77	1.02	0.75	1.8	0	1.6	0	0	0.23	0	0	0.24	0	0.42	0	0	0	0.45	0	0.15	0	0	0.58	1.52	0	0.18	0	0.2	0	0.48	0.3	0	0	0	0	1.11	0	0	0.21	2.16	1.2	3.36	9.01	6.38	1.71	0	0	0	0	0	0	0
Peak_12896	12	12410728	12410969	+	ENSBTAG00000014752	High	OK	OK	2.07	0.33	1.12	2.32	0	2.85	4.32	5.18	1.6	3.2	2.38	3.4	2.94	7.36	3.38	5.94	4.16	3.57	4	1.54	3.08	7.56	6.75	13.86	11.6	9	4.6	6.24	3.2	0.72	2.75	2.22	1.35	0	1.16	1.19	3.36	0.41	0.76	2.4	3.51	14.63	3.48	2.4	3.38	2.64	7.54	0.68	0.54	4.16	6.24	5.5	15.61	22	9.52	7	12.78	1.56	2.4	3.5	4.16	2.53	0.29	3.72	6.6	0.54	0.84	0	0.9	0.69	4.05	5	1.05	1.65	4.2	2.61	4.56	0.81	2.4	0.42	3.1	4.68	2.08	1.5	4.59	0	1.56	2.86	13.32	7.56	12.54	11.13	21.6	15.8	15.96	34.98	36.25	44.27	3.2	0	1.68	5.12	2	2.43	0.84
Peak_12897	12	12411598	12411610	-			OK	OK	0	0	0	0.04	0	0	0	0	0	0	0	0	0	0	0	0	0	0	0	0	0	0	0	0	0	0	0	0	0	0	0	0	0	0	0	0	0	0	0	0	0	0	0	0.12	0	0	0	0	0	0	0	0	0	0.22	0	0	0.18	0	0	0	0	0	0	0	0	0	0	0	0	0	0	0	0	0.11	0	0	0	0	0.06	0	0	0	0	0	0	0	0	0.13	0	0.42	0.99	0	0	0	0	1.06	0.87	0.19	0	0	0	0	0	0	0
Peak_12898	12	12414185	12414197	-			OK	OK	0	0	0	0	0	0	0	0	0	0	0	0	0	0	0	0	0	0	0	0	0	0	0	0	0	0	0	0	0	0	0	0	0	0	0	0	0	0	0	0	0	0	0	0	0	0	0	0	0	0	0	0	0	0	0	0	0	0	0	0	0	0	0	0	0	0	0	0	0	0	0	0	0	0	0	0	0	0	0	0	0	0	0	0	0	0	0	0	0	0	0	0	0	0	0.42	2.12	2.03	0.57	0	0	0	0	0	0	0
Peak_12899	12	12426377	12426378	+			OK	OK	0	0.11	0.7	0	0	0	0	0	0	0	0	0	0	0.23	0	0	0	0	0	0	0	0	0	0	0.1	0	0.1	0	0	0	0	0	0	0	0	0	0	0	0	0	0	0	0	0	0.52	0	0	0	0	0	0	0	0	0	0	0	0	0	0	0	0	0	0	0.24	0	0	0	0	0	0	0	0	0	0	0	0	0	0	0.18	0	0	0	0.32	0	0	0	0	0	0	0	0.66	0	0	0	0	0	0	0.38	0	0	0	0	0	0	0
Peak_12900	12	12439516	12439585	+	ENSBTAG00000014752	High	OK	OK	0	0	0.28	0.32	0.28	0	0	0	0	0.32	0.34	0	0.49	0	0	0	0.26	0.63	0	0.28	0.66	0.36	0.54	0.9	0.6	0	0.5	0.52	0	0.12	0.25	0	0	0	0	0.17	0.42	0	0.76	0.2	0	0.57	0	0.24	0	0.88	0	0.17	0.18	0	1.56	0.2	0.35	0.33	0	0	0.09	0	0	0.75	0	0.46	2.32	0.48	0.12	0.54	0	0	0	0	0	0	0	0.11	0.28	0.29	0	0	0.24	0	0.1	0	0.16	0	0	0	0	0.26	0	0	0.33	0.42	0	0.6	1.26	1.59	0.29	0.57	0.64	1.3	0.84	0	0.4	0.27	0.24
Peak_12901	12	12440086	12440097	+	ENSBTAG00000014752	High	OK	OK	0	0.11	0	0.04	0	0.19	0	0.28	0.32	2.4	0.51	0	0	0.23	0.26	1.08	0	0	0	0	0.22	0.36	0	0.18	0.2	0	0.1	0	0	0	0	0	0	0	0	0.51	0	0	0	0	0	0	0	0	0	0	0	0	0	0.32	0	0	0	0.11	0	0	0.18	0	0	0	0.52	0	0	0	0	0	0	0	0	0	0	0	0.3	0	0.14	0	0	0	0	0	0	0	0	0	0	0	0	0	0	0	0	0	0.54	0	0	0	0	0.57	0	0	0	0	0	0.09	0
Peak_12902	12	12441691	12441704	+	ENSBTAG00000014752	Medium	OK	OK	0	0	0.14	0.04	0	0	0	0.14	0	0	0	0	0	0	0	0	0	0	0	0	0	0	0	0	0	0	0.2	0	0	0	0	0	0	0	0	0	0	0	0	0	0	0	0	0	0.39	0.64	0	0	0	0	1.04	0.2	0	0	0	0	0.18	0	0	0	0	0	0.87	0	0	0	0	0	0	0	0	0	0	0	0	0	0	0	0	0	0	0	0	0	0	0	0	0	0	0	0	0	0	0	0.84	0	0	0	1.92	2.08	0	0	0.2	0.18	0
Peak_12903	12	12442369	12442380	+	ENSBTAG00000014752	Medium	OK	OK	0	0	0.14	0	0	0	0	0	0	0	0	0	0	0	0.78	0	0.26	0	0	0.56	0	0	0	0	0	0	0.2	0	0.2	0	0.5	0	0	0	0	0.68	0	0	0	0	0	0	0	0	0	0.16	1.04	0	0	0	0.52	0.5	0	0	0	0	0.09	0	0	0	0	0	0	0.24	0	3.24	0	0	0	0	0	0	0	0	0	0	0	0	0.06	0	0	0	0	0	0.17	0	0	0	0	0	0	0	0	0	0	0	0	0	0	0	0.56	0	0	0.18	0.24
Peak_12904	12	12443392	12443406	+	ENSBTAG00000014752	High	OK	OK	0	0	0	0.04	0	0	0	0	0	0	0	0	0	0	0	0	0	0	0	0	0	0	0	0	0	0	0	0	0	0	0	0	0	0	0	0.51	0	0	0	0	0.27	0	0	0	0	0	0	0	0	0	0	0	0	0.44	0	0	0	0	0	0	0	0	0	0	0.24	0	0	0	0	0	0	0	0	0	0	0	0	0	0	0	0	0	0	0	0	0	0	0.13	0	0	0	0	0	0	3.36	4.77	5.51	2.09	0	0	0	0	0	0	0
Peak_12905	12	12443729	12443788	+	ENSBTAG00000014752	High	OK	OK	0	0.33	0.42	0.04	0	0	0.64	0.28	3.52	0.32	0.17	0	1.47	0.46	0.78	0.54	0.39	0	0	0.7	0	0	0.54	0.27	0.1	1.8	0.6	0.26	0.1	0.6	0	0.37	0	0	0	0	0	0.41	0.19	0	0	0	0	0.12	0.13	0.8	0.26	0.17	0	0.16	1.04	0.5	0.42	0	0.68	1	0.09	0.52	0	0.5	0	0.23	0.87	1.2	0	1.62	0	0	0	0	0.9	0	0.6	0	0.28	0	0	0	0.6	0	0.2	0	0.16	0.3	0.17	0	1.56	0.26	0	0	0	0	0	0	0	0	0	0.76	1.28	0.52	0.84	0.16	1	1.17	0
Peak_12906	12	12444819	12444829	+			OK	OK	0	0	0	0	0	0.19	0	0	0	0.16	0.17	0	0	0	0	0	0	0	0.25	0	0	0	0	0	0.4	0	0	0	0	0	0	0	0	0	0	0	0	0	0	0	0	0	0	0	0	0	0	0	0	0	0	0	0	0.33	0	0	1.17	0	0	0	0	0	0	0	0	0	0	0	0	0	0	0	0	0	0	0	0	0	0	0	0.2	0.26	0	0	0	0	0	0	0	0	0	0.63	1.08	0	0	0	0.87	0.19	0	0	0	0	0	0	0
Peak_12907	12	12449443	12449453	+			OK	OK	0	0	0	0	0	0	0	0	0	0.16	0	0	0	0	0	0	0	0	0	0	0	0	0	0.18	0.3	0	0.1	0.52	0	0	0	0	0	0	0	0	0	0.41	0	0	0	0	0	0	0	0.16	0	0	0	0	0	0	0.35	0.22	1.36	0	0.45	0	0	0	0.26	0	0	0	0	0	0	0	0	0	0	0	0	0	0	0	0	0	0	0	0.2	0	0	0	0	0	0	0	0	0	0	0.21	0	0.4	0	0	0	2.66	0	0	0	0	0	0	0
Peak_12908	12	12449828	12449896	+	ENSBTAG00000014752	High	OK	OK	0	0	0	0	0	0	0	0	0	0	0	0	0	0	0	0	0	0	0	0.28	0	0	0.54	0	0	0	0.1	0	0	0	0	0.37	0	0	0	0	0	0	0	0	0	0	0	0	0	0	0	0	0	0	0	0	0	0	0	0	0	0	0	0	0	0	0	0.24	0	0	0	0	0	0	0	0	0	0	0	0	0	0	0	0	0	0	0	0	0	0	0	0	0	0	0	0	25.38	11.2	0	0	0.58	0	0	0	0	0	0	0.18	0
Peak_12909	12	12461240	12461255	+	ENSBTAG00000014752	Medium	OK	OK	0	0	0	0	0	0	0	0.14	0.32	0	0	0.68	0	0.23	0	0	0.39	0	0	0	0	0	0	0	0	0.45	0	0	0	0	0.25	0	0	0	0	0	0	0	0	0	0	0	0	0	0	0	0.78	0.17	0	0	0	0	0.28	0	0	0.5	0.18	0	0	0	0	0	0	0	0	0	0	0	0.45	0	0	0	0	0	0.14	0	0	0	0.18	0	0	0	0	0	0.17	0	0	0	0	0	0	0	0	0	0	0	0.29	0.38	0	0	0	0	0.2	0	0
Peak_12910	12	12494253	12494275	+			OK	OK	0	0	0	0	0	0	0	1.54	1.28	2.72	0.34	0	0.98	0	0	0	0	0.21	0	0	0	0	0	0	0	0	0.1	0	0	0	0	0	0	0	0	0	0	0	0	0	0	0	0	0	0	0	0	0	0	0	0	0.1	0	0	0	0	0	0	0	0	0	0	0	0	0	0	0	0	0	0	0	0	0	0	0	0	0	0	0.12	0	0	0	0	0	0	0	0	0	0	0	0	0	0	0	0	0	0	0	0	0	0	0	0	0	0
Peak_12911	12	12653653	12653668	-			OK	OK	0	0	0	0	0	0	0	0	0	0	0	0	0	0	0	0	0	0	0	0	0	0	0	0	0	0	0	0	0	0	0	0	0	0	0	0	0	0	0	0	0	0	0	0	0	0	0	0	0	0	0	0	0	0	0	0	0	0	0	0	0	0	0	0	0	0	0	0	0	0	0	0	0	0	0	0	0	0	0	0	0	0	0	0	0	0	0	0	0	0	0	0	10.26	10	0	0	0	0	0	0	0	0	0	0	0
Peak_12912	12	12653724	12653767	+			OK	OK	0	0	0	0	0	0	0	0	0	0	0	0	0	0	0	0	0	0	0	0	0	0	0	0	0	0	0	0	0	0	0	0	0	0	0	0	0	0	0	0	0	0	0	0	0	0	0	0	0	0	0	0	0	0	0	0	0	0	0	0	0	0	0	0	0	0	0	0	0	0	0	0	0	0	0	0	0	0	0	0	0	0	0	0	0	0	0	0	0	0	0	0	18.36	13.8	0	0	0	0	0	0	0	0	0	0	0
Peak_12913	12	12654355	12654384	-			OK	OK	0	0	0	0	0	0	0	0	0	0	0	0	0	0	0	0	0	0	0	0	0	0	0	0	0	0	0	0	0	0	0	0	0	0	0	0	0	0	0	0	0	0	0	0	0	0	0	0	0	0	0	0	0	0	0	0	0	0	0	0	0	0	0	0	0	0	0	0	0	0	0	0	0	0	0	0	0	0	0	0	0	0	0	0	0	0	0	0	0	0	0	0	3.24	3.4	0	0	0	0	0	0	0	0	0	0	0
Peak_12914	12	12785881	12785902	+			OK	OK	0	0	0	0	0	0	0	0	0	0	0	0	0	0	0	0	0	0	0	0	0	0	0	0	0	0	0	0	0	0	0	0	0	0	0	0	0	0	0	0	0	0	0	0	0	0	0	0	0	0	0	0	0	0.77	6.8	2.75	0.45	0	0	0	0	0	0	0	0	0	0	0	0	0	0	0	0	0	0	0	0	0	0	0	0	0	0	0	0	0	0	0	0	0	0	0	0	0	0	0	0	0	0	0	0	0	0	0	0
Peak_12915	12	12898833	12898850	+	ENSBTAG00000003595	Low	OK	OK	0	0	0	0	0	0	0	0	0	0	0	0	0	2.76	0.78	2.16	1.17	0	0	0	0	0	0.27	0.09	0.2	0	0	0	0	0	0	0	0	0	0	0	0	0	0	0	0	0	0	0	0	0	0	0.17	0	0	0	0	0	0	0	0	0.09	0	0	0	0	0	0	0	0	0	0	0	0	0	0	0	0	0	0	0	0	0	0	0	0	0	0	0	0	0	0	0	0	0	0	0	0	0	0	0	0	0	0	0	0	0	0	0	0
Peak_12916	12	12923705	12923771	+	ENSBTAG00000003595	High	Low_H3K4me3	OK	0	0	0	0	0	0	0	0	0	0	0	0	0	0	1.04	1.62	0.65	0	0	0	0	0	0	0	0	0	0	0	0	0	0	0	0	0	0	0	0	0	0	0	0	2.85	0	0	0	0.08	0	28.05	19.62	0	0	0	0	0	0	0	0	0	0	0	0	1.84	1.16	3.24	0	0	0	0	0	0	0	0	0	0	0	0	0	0	0	0	0	0	0	0	0	0	0	0	0	0	0	0	1.08	2.2	0	0	0.29	0	6.4	15.34	0.56	0.16	6.4	3.87	7.32
Peak_12917	12	13008667	13008681	-			OK	OK	0	0	0	0	0	0	0	0	0	0	0	0	0	0	0	0	0	0	0	0	0	0	0	0	0	0	0	0	0	0	0	0	0	0	0	0	0	0	0	0	0	0	0	0	0	0	0	0	0	0	0	0	0	0	0	0	0	0	0	0	0	0	0	0	0	0	0	0	0	0	0	0	0	0	0	0	0	0	0	0	0	0	0	0	0	0	0	0	0	0	0	0	5.94	4.2	0	0	0	0	0	0	0	0	0	0	0
Peak_12918	12	13034667	13034700	+			OK	OK	0	0	0.14	0	0	0	0	0	0	0	0	0	0	0	0	0	0	0.21	0	0	0	0	0	0	0	1.35	0.5	0.26	0	0.12	0	0.37	0	0	0	0	0	0	0	0	0	0	0	0.12	1.56	0.88	1.3	0	0	0.16	0.78	0	0.21	0	0	0	0	0	0	0	0	0	0	0	0	0	0	0	0	0	0	0	0	0	0	0	0	0	0	0	0	0	0	0	0	0	0	0	0.74	0	0	0	0	0	0	0	0	0.19	0	0	1.12	0	0	0	0
Peak_12919	12	13060291	13060304	-			OK	OK	0	0	0	0.08	0	0	0	0	0	0	0	0	0	0	0	0	0.13	0	0	0	0	0	0	0	0	0	0	0.26	0	0	0	0	0	0	0	0	0	0.41	0	0	0	0	0	0	0.13	0.24	0	0	0	1.12	0	0	0	0	0	0	0.45	0	0	0.25	0	0	0	0	0	0	0	0	0	0	0	0	0.15	0	0	0	0	0	0.06	0	0	0	0	0	0	0	0	0	0	0	0.66	1.05	0	0.2	0	0	0	0.19	0	0	0	0	0	0	0
Peak_12920	12	13062673	13062688	-			OK	OK	0	0	0	0	0	0	0	0	0	0	0	0	0	0	0	0	0	0	0	0	0	0	0	0	0	0	0	0	0	0	0	0	0	0	0	0	0	0	0	0	0	0	0	0	0	0.32	0	0	0	0	0	0.2	0	0	0	0	0	0	0	0	0	0	4.64	0	0	0	0	0	0	0	0	0	0	0	0	0	0	0	0	0	0	0	0	0	0	0	0	0	0	0	0	0	0	0	0	0	0	0	0	0	0	0	0	0	0
Peak_12921	12	13069292	13069303	-			OK	OK	0	0	0	0	0	0	0	0	0.32	0	0.17	0	0	0	0	0	0	0	0	0	0	0	0	0	0	0	0.2	0	0	0	0	0	0	0	0	0	0	0.41	0	0	0	0	0	0	0.13	0.08	0	0	0	0	1.3	0	0	0	0	0	0	0.26	0.4	0.5	0	0	0.58	0	0	0	0	0.99	0	0	0.45	0	0.3	0	0	0	0	0	0.12	0	0	0	0.16	0	0	0.84	0	0	0	0	0	0.21	0	0	0	0	0	1.14	0	0	0	0	0	0	0
Peak_12922	12	13086533	13086545	-			OK	OK	0	0	0	0	0	0	0	0	0.32	0.16	0.34	0	0	0	0	0	0	0	0	0.14	0.22	0	0	0	0	0	0.3	0	0.3	0	0.5	0	0	0	0	0.17	0	0	0	0	0	0	0	0	0	0	0	0	0	0	0	0.1	0.07	0	0	0	0.18	0	1.6	0.25	0	0	0	0.24	0	0	0	0	0	0	0	0	0	0	0	0	0	0	0.18	0	0	0	0	0	0	0	0	0	0	0	0	0	0	0	0	0	0.29	0	0	0	0	0	0	0	0
Peak_12923	12	13106238	13106245	-			OK	OK	0	0	0.28	0	0	0	0	0	0	0	0	0	0	0	0	0	0	0	0.25	0.14	0.22	0	0	0	0	0	0.1	0	0	0	0	0	0	0	0.58	0	0	0	0	0	0	0	0	0	0	0	0	0	0	0.64	0	0.2	0.35	0	0	0.5	0.18	0.52	0	0.25	0	0	0	0.24	0.12	0	0	0	0	0	0	0	0	0	0.28	0	0	0	0.06	0	0	0	0.16	0	0	0	0	0	0.74	0	0	0.84	0	0	0	0	1.45	0.19	0	0	0	0	0	0	0
Peak_12924	12	13115246	13115469	-	ENSBTAG00000019054	High	OK	OK	17.94	13.75	11.76	18.28	19.88	36.48	38.24	6.72	9.28	12	20.4	112.2	18.62	6.9	9.88	22.68	9.1	31.92	48.25	20.86	45.32	11.16	12.42	19.08	5.3	48.15	69.7	50.18	38.8	20.64	9.25	17.02	11.07	11.47	26.39	23.46	57.54	59.04	34.39	5.6	18.9	34.2	15.66	53.76	50.83	43.68	62.66	12.41	32.94	55.52	80.86	44.3	47.53	36.63	50.32	149.5	56.7	41.34	82.4	102.25	49.66	40.48	99.47	105.48	29.76	19.44	5.46	15.51	20.1	7.36	9.45	13.5	35.55	11.44	29.12	62.93	11.4	35.1	40.56	7.56	8.9	54.6	43.68	36	4.93	7.56	23.79	15.73	113.59	133.56	244.86	125.79	434.16	306.8	112.14	191.86	187.63	178.79	11.52	67.34	15.96	28.32	46.2	18.27	27.72
Peak_12925	12	13118733	13118756	-	ENSBTAG00000019054	Medium	OK	OK	0	0	0	0	0	0	0	0	0	0	0	0	0	0	0	0	0	0	0	0	0	0	0	0	0	0	0.3	0.52	0	0	0	0	0	0	0	0	0	0	0	0	0	0	0	0.36	0	0.24	0	0	0	0	0	0.1	0	0	0	0	0	0	0	0	0	0	0	0	0	0	0	0	0	0	0	0	0	0	0	0	0	0	0	0	0	0	0	0	0	0	0	0	1.11	2.1	0.33	0	0	0	0	0	0	0.76	0	0	0.28	0	0	0	0
Peak_12926	12	13141548	13141646	+	ENSBTAG00000034785	High	OK	OK	33.35	12.32	29.12	32.8	9.52	33.82	78.88	54.32	10.56	56.48	40.97	93.16	39.2	91.08	64.48	113.94	83.59	36.75	25	13.44	66.88	135	127.17	112.23	127	26.55	36.6	49.4	24.3	17.16	8.25	18.87	77.49	40.7	53.65	138.72	115.5	143.09	93.86	30.4	46.71	105.64	85.26	37.56	39.52	24.56	40.56	48.28	57.78	16.64	22.36	15.1	46.9	107.03	58.82	50.75	69.48	26	19.2	25.75	38.22	53.59	24.65	44.76	91.56	5.4	44.94	19.14	39.75	88.09	112.5	45	15.3	52.03	82.88	47.85	65.74	51.3	55.14	34.86	73.7	44.2	86.72	74.4	16.49	3.36	16.38	23.01	76.96	79.8	54.45	76.65	272.16	292.2	47.46	66.25	77.14	89.68	35.84	23.14	18.48	78.56	58.6	79.38	54.36
Peak_12927	12	13197630	13197631	-			OK	OK	0	0	0	0	0	0	0.16	0	0	0	0	0	0	0	0.52	0	0.13	0	0	0	0.22	0	0	0	0.4	0	0.1	0	0	0.12	0	0	0	0	0	0.34	0	0	0.38	0	0	0	0	0.12	0.13	0.08	0	0	0	0.16	0	0	0	0	0	0	0.09	0	0	0	0.26	0	0	0	0	0	0	0	0.15	0	0	0	0	0	0.14	0	0	0	0	0	0	0	0	0	0	0	0	0	0	0	0	0	0	0	0	0	0.29	0	1.28	0	0	0	0.2	0.18	0
Peak_12928	12	13198245	13198296	+	ENSBTAG00000034785	High	OK	OK	0	0	0	0	0	0	0	0	0	0	0	0	0	0.46	1.3	1.62	0.39	0	0.75	0	0	0	0	0	0.1	0	0.1	0	0	0	0	0	0	0	0	0	0	0	0	0	0	0	0	0	0	0	0	0	0.36	0	0	0	0.07	0	0	0	0	0	0	0	0	0	0	0	0	0	0	0	0	0	0	0	0	0	0.14	0	0	0	0	0	0	0	0.32	0	0	0	0	0	0	0	0	0	0	0	0	5.3	1.45	2.85	0	0	0	0	0	0	0
Peak_12929	12	13225052	13225123	+			OK	OK	0	0	0	1	0.28	0.57	0.32	0.7	0.96	1.92	0.68	0	0	2.3	0	2.7	0.26	1.26	1	1.12	0	1.08	0	1.8	2	1.35	0.2	1.04	0	0.72	0	0	0	0	0.87	0.34	0	0.82	0.19	0.2	0.27	0.95	3.48	0	0.26	0.24	0	0.17	0.54	0.32	0	0.5	0.21	0.44	0	0.25	1.8	0.78	0	0.75	1.04	0.46	0	0.24	0.12	0	0	0	0.6	2.07	0	0	0.3	0.88	1.54	0.58	0	0	0.78	0	0.3	0	0.48	0.3	0	3.36	0	0.39	0	1.26	0.66	0.63	0	1	0	0	1.74	1.71	0	1.04	0	2.56	0.4	1.26	0.6
Peak_12930	12	13410591	13410655	-	ENSBTAG00000012434	High	OK	OK	0	0	0	0	0	0	0	0	0	0	0	0	0	0	0	0	0	0	0	0	0	0	0	0	0	0	0	0	0	0	0	0	0	0	0	0	0	0	0	0	0	0	0	0	0	0	0	0	0	0	0	0	0	0	0	0	0	0	0	0	0	0	0	0	0	0	0	0	0	0	0	0	0	0	0	0	0	0	0.06	0	0	0	0	0	0	0	0	0	0	0	0	0	8.1	3.6	0	0	0	0	0	0	0	0	0	0	0
Peak_12931	12	13471421	13471517	-	ENSBTAG00000012434	High	OK	OK	0	0	0	0	0	0	0	0	0	0	0	0	0	18.4	1.82	19.44	3.12	0	0	0	0	0	0	0	0.2	0	0	0	0	0	0	0	0	0	0	0	0	0	0.38	0	0	0.57	0	0	0	0	0	0	0	0	0	0	0	0	0	0	0	0	0	0	0	0	0	0	0	0	0	0	0	0	0	0	0	0	0	0	0	0	0	0	0	0	0	0	0	0	0	0	0	0	0	0	0	0	0	0	0	0	0	0	0	0	0	0	0
Peak_12932	12	13483642	13483654	-	ENSBTAG00000012434	High	OK	OK	0	0	0	0	0	0	0	0	0	0	0	0	0	0	0	0	0	0	0	0	0	0	0	0	0	0	0	0	0	0	0	0	0	0	0	0	0	0	0	0	0	0	0	0	0	0	0	0	0	0	0	0.2	0	0	0	0	0	0	0	0	0	0	0	0	0	0	0	0	0	0	0	0	0	0	0	0	0	0	0	0	0	0	0	0	0	0	0	0	0	0	0	0	2.16	7.8	0	0	0	0	0	0	0	0	0	0	0
Peak_12933	12	13483713	13483749	+			OK	OK	0	0	0	0	0	0	0	0	0	0	0	0	0	0	0	0	0	0	0	0	0	0	0	0	0	0	0	0	0	0	0	0	0	0	0	0	0	0	0	0	0	0	0	0	0	0	0	0	0	0	0	0	0	0	0	0	0	0	0	0	0	0	0	0	0	0	0	0	0	0	0	0	0	0	0	0	0	0	0	0	0	0	0	0	0	0	0	0	0	0	0	0	5.94	4.8	0	0	0	0	0	0	0	0	0	0	0
Peak_12934	12	13508516	13508536	-	ENSBTAG00000012434	High	OK	OK	0	0	0	0	0	0	0	0	0	0	0	0	0	0	0	0	0	1.68	2.75	1.82	4.62	0	0	0	0	1.8	0.6	0.52	0	0	0	0	0	0	0	0	0	0	0	0	0	0	0	0	0.39	0	0.52	0	0	0	0	0	0.07	0	0	0	0	0	0	0	0	0	0	0	0	0	0	0	0	0	0	0	0	0	0	0	0	0	0	0	0	0	0	0	0	0	0	0	0	0	0	0	0	0	0	0	0	0	0	0	0	0	0	0	0
Peak_12935	12	13620680	13620755	-	ENSBTAG00000012434	Low	OK	OK	0	0	0	0	0	0	0	0	0	0	0	0	0	0	0	0	0	0	0	0	0	0	0	0	0	0	0	0	0	0	0	0	0	0	0	0.17	0	0	0	0	0	0	0	0	0	0	0	0	0	0	0	0	0	0	0	0	0	0	0	0	0	0	0	0	0	0	0	0	0	0	0	0	0	0	0	0	0	0	0	0	0	0	0	0	0	0	0	0	0	0	0	0	4.32	2.6	0	0	0	0	0	0	0	0	0	0	0
Peak_12936	12	13620845	13620855	+			OK	OK	0	0	0	0	0	0	0	0	0	0	0	0	0	0	0	0	0	0	0	0	0	0	0	0	0	0	0	0	0	0	0	0	0	0	0	0	0	0	0	0	0	0	0	0	0	0	0	0	0	0	0	0	0	0	0	0	0	0	0	0	0	0	0	0	0	0	0	0	0	0.23	0	0	0	0	0	0	0	0	0	0	0	0	0	0	0	0	0	0	0	0	0	0	5.4	2.6	0	0	0	0	0	0	0	0	0	0	0
Peak_12937	12	13789441	13789478	+			OK	OK	0	0	0	0	0	0	0	0	0	0	0	0	0	0	0	0	0	0	0	0	0	0	0	0	0	0	0	0	0	0	0	0	0	0	0	0	0	0	0	0	0	0	0	0	0	0	0	0	0	0	0	0	0	0	0	0	0	0	0	0	0	0	0	0	0	0	0	0	0	0.23	0	0	0	0	0	0	0	0	0	0	0	0	0	0	0	0	0	0	0	0	0	0	38.88	41	0	0	0	0	0	0	0	0	0	0	0
Peak_12938	12	13855341	13855351	-			OK	OK	0	0	0	0.04	0	0	0	0.14	1.6	0.64	0.17	0	0	0.23	0	0	0	0	0	0	0	0	0	0.09	0.1	0	0	0	0	0	0	0	0	0	0	0	0	0	0.19	0	0	0	0	0	0	0	0	0	0	0	0	0	0	0	0	0	0	0	0	0	0	0	0	0.12	0	0	0	0	0	0	0	0	0	0	0.28	0	0	0	0	0	0	0	0	0	0	0	0	0	0	0	0	1.68	0	0	0	0	0	0	1.28	0	0	0	0	0	0.12
Peak_12939	12	13858074	13858091	+			OK	OK	0	0	0	0	0	0	0	0	0	0	0	0	0	0	0	0	0	0	0	0	0	0	0	0	0	0	0	0	0	0	0	0	0	0	0	0	0	0	0	0	0	0	0	0	0	0	0	0	0	0	0	0	0	0	0	0	0	0	0	0	0	0	0	0	0	0	0	0	0	0	0	0	0	0	0	0	0	0	0	0	0	0	0	0	0	0	0	0	0	0	0	0	4.32	3.8	0	0	0	0	0	0	0	0	0	0	0
Peak_12940	12	13921413	13921448	+			OK	OK	0	0	0	0	0	0	0	0	0	0	0	0	0	0	0	0	0	0	0	0	0	0	0	0	0	0	0	0	0	0	0	0	0	0	0	0	0	0	0	0	0	0	0	0	0	0	0	0	0	0	0	0	0	0	0	0	0	0	0	0	0	0	0	0	0	0	0	0	0	0	0	0	0	0	0	0	0	0	0	0	0	0	0	0	0	0	0	0	0	0	0	0	3.78	3.6	0	0	0	0	0	0	0	0	0	0	0
Peak_12941	12	14005084	14005152	-	ENSBTAG00000012434	Medium	OK	OK	0	0	0.14	0.16	0	0.19	0.48	0	0	0.16	0.51	0	0	0.23	0	0	0.13	0	0	0	0	0	0	0.45	0.2	0	0.2	0	0	0	0	0	0	0	0.29	4.08	1.68	5.74	6.27	0	0	0.19	0	0	0.39	0	0	0	0	0	0	0	0.07	0.11	0	0	0.09	0	0	0	0	0	0	0	0.36	0	0.28	0.66	1.5	0.46	0	0	0	0	0	0	0	0	0.18	2.1	0	0	0	0	0	0	0	0	0	0	0	0	0	0	0	0	0	0	0	0	0	0	0	0	0
Peak_12942	12	14008446	14008533	+			OK	OK	0	0	0	0	0	0	0	0	0	0	0	0	0	0	0.26	0	0	0	0	0	0	0	0	0	0	0	0	0	0	0	0	0	0	0	0	4.08	7.56	8.61	7.22	0	0	0	0	0	0	0	0	0	0	0	0	0	0	0	0	0	0	0	0	0	0	0	0	0	0	0	0	0	0	0	0	0	0	0.11	0	0	0	0	0	0	0	0	0	0	0	0	0	0	0	0	0	0	0	0	0	0	0	0	0	0	0.28	0	0	0	0
Peak_12943	12	14017942	14017957	-			OK	OK	0	0	0	0	0	0	0	0	0	0.32	0	0	0	0.23	1.3	0	0	0	0	0	0	0	0	0.36	0	0	0	0	0	0	0	0	0	0	0	0	0	0	0	0	0	0	0	0	0	0	0	0	0	0	0	0	0.14	0	0	0	0.27	0	0	0	0	0	0	0	0	0	0	0	0	0	0	0	0	0	0	0	0	1.62	0	0	0.3	0	0	0.3	0	0	0	0	0	0	0	0	0	0	0	0	0	0	0	0	0	0	0	0	0
Peak_12944	12	14018675	14018690	+	ENSBTAG00000048435	Medium	OK	OK	0	0	0	0.04	0	0	0	0.84	0	0.16	0	0	0	0.23	0.26	1.08	0.13	0	0	0	0.44	0	0	0	0	0	0	0	0	0	0	0	0	0	0	0	0	0	0	0	0	0.19	0	0	0	0	0	0	0	0	0.26	0	0	0	0	0	0	0	0	0	0	0	0	0	0	0	0	0	0	0.23	0.45	0	0.15	0	0	0	0	0	0	0	0	0	0	0	0	0	0	0	0	0	0	0	0	0	0	0	0	0	0	0	0	0	0	0	0
Peak_12944	12	14018675	14018690	+	ENSBTAG00000016691	Low	OK	OK	0	0	0	0.04	0	0	0	0.84	0	0.16	0	0	0	0.23	0.26	1.08	0.13	0	0	0	0.44	0	0	0	0	0	0	0	0	0	0	0	0	0	0	0	0	0	0	0	0	0.19	0	0	0	0	0	0	0	0	0.26	0	0	0	0	0	0	0	0	0	0	0	0	0	0	0	0	0	0	0.23	0.45	0	0.15	0	0	0	0	0	0	0	0	0	0	0	0	0	0	0	0	0	0	0	0	0	0	0	0	0	0	0	0	0	0	0	0
Peak_12945	12	14019062	14019187	-	ENSBTAG00000012434	High	OK	OK	0	0.33	0.84	2.16	1.4	1.71	7.36	6.72	4.48	12.16	9.35	8.16	5.88	9.66	7.28	21.06	6.5	3.36	0.25	1.68	1.76	5.4	2.97	8.19	8	0	0.8	0.52	0.2	0.24	0.75	0.37	1.35	3.33	2.32	4.08	3.36	2.87	3.23	1.4	0.81	3.99	0.87	0.12	0.65	0.48	0	1.02	3.06	0	0.52	0.3	1.05	0.88	7.14	4.25	1.71	0	0	0.25	0	1.61	0	2.4	1.32	2.16	1.82	0.66	1.5	1.84	2.25	3	0.75	0.88	0.7	1.45	4.18	4.59	1.68	2.1	1.1	2.08	1.6	3.6	1.53	0	0.78	1.3	1.11	0	0.66	2.1	1.62	2.2	0	2.65	2.03	0.76	2.56	0.52	0.84	6.24	1.8	3.69	3.12
Peak_12946	12	14019206	14019229	+	ENSBTAG00000048435	Medium	OK	OK	0	0	0	0	0	0	0	0.14	0	0	0	0	0	0	0	0	0.78	0.63	0	0	0	0	0.27	0.09	0	0	0	0	0	0	0	0	0	0	0	0	0	0	0	0	0	0	0	0	0	0	0	0	0	0	0	0	0	0	0	0	0	0	0	0	0	0	0	0.12	0	0	0	0	0	0	0.9	0	0	0	0	0	0	0	0	0	0	0	0	0	0	0	0	0	0	0	0	0	3.24	2	0	0	0	0	0	0	0	0	0	0	0
Peak_12947	12	14091037	14091080	-			OK	OK	0	0	0	0.08	0	0	0	0.56	0	0	0	0	0	0	0	0	0.26	0	0	0	0	0	0	0	0	0	0	0	0	0.12	0	0	0	0	0	0.68	0	0	0	0	0	0	0	0	0	0	0	0.17	0	0	2.34	0	0.07	0.11	0	0	0.18	0.52	0	0	0	0	0	0	0	0	0	0	0	0	0	0	0	0.11	0	0.87	0	0.27	0.36	0	0.6	0	0.16	2.4	0	0	0	0.13	0	0	0	0	5.4	4.8	0	0	0.29	0	0	0	0	0	0	0	0.24
Peak_12948	12	14091264	14091452	+	ENSBTAG00000016691	High	OK	OK	1.61	0.33	0.14	1.2	0.84	1.9	1.12	2.52	0.96	3.2	4.59	2.04	2.45	1.38	0	1.62	0.13	1.05	1	0.56	1.54	0.36	0	0	0.7	2.7	0.9	3.12	2	0.84	0	0.37	0.54	2.22	0.29	2.21	2.1	0.41	1.52	0	0.27	0.57	0	2.16	0.78	0.88	0.26	0.34	0.18	1.92	1.3	1.3	1.12	1.21	8.5	1.25	1.62	4.16	4	2.5	3.12	2.76	0.29	0.84	0.6	4.32	0.42	0.33	0.15	0.92	2.7	4.5	0.9	2.31	1.68	0.87	1.9	4.05	1.62	5.88	1.4	2.08	2.24	1.2	3.06	1.68	1.17	1.17	4.07	2.52	2.97	0.84	11.34	7.6	1.68	0	0	0.76	0	0.78	1.68	1.12	0.4	1.17	0.24
Peak_12949	12	14091888	14092008	+	ENSBTAG00000016691	High	OK	OK	0	0	0	0.16	0	0	0	0.28	0	0	0	0	0	0	0	0	0	0.63	0	0.14	0.66	0	0	0.18	0	0	0.2	0.26	3.2	0.48	0	0	0	0	0	0	3.36	0	0	0	0	0	0	0	0.13	0.08	0	0.34	0	0.8	2.08	0.5	1.47	0	0.68	0	0.72	3.64	0	0.25	2.86	0.69	0	0	0.36	0	0	0	0	0	0.45	0	0	0.22	0	0	0	0	0.42	0	0	0	0	0.6	0.34	0	0.78	0.26	0	0	0	0	67.5	93	0	0	0	0	0	0	0	0	0	1.08	0
Peak_12950	12	14105121	14105136	+			OK	OK	0	0	0	0	0	0.38	0	0.42	0.64	0.16	0.17	0	0	0	0	0	0	0.42	0	0.14	0.22	0	0	0	0	0	0.1	0.78	0	0.12	1	0	0.27	0.37	0	0.17	0	0.41	0.19	0	0	0	0	0.6	0.39	0.24	0.26	0	0	1.6	0	0.7	0	0	0.34	0.25	0	0.78	0	0.75	0.52	1.15	0	0	0	0	0	0	0	0	0	0	0.45	0.88	0.14	0	0	0	0.84	0	0.2	0	0.32	0.3	0.34	0	0.78	0.26	0	0	0	0	0.54	1.4	0	0	0	0.19	0	2.6	0	0.32	0	0.09	0.12
Peak_12951	12	14105439	14105476	+			OK	OK	0	0.66	0.14	0.88	0	0	0.32	0.28	0.64	3.36	2.21	0	0.49	0.23	0	0	0.52	0	0	0.7	0.88	0	0	0.45	0.1	0	0.9	4.94	0	0.36	0	0	0.27	0	0.29	0.34	0	0	0	0	0	0	0	0	0	0.08	0.26	0	0	0	2.08	0.8	0.21	0.22	3.06	0	0.54	3.9	2.4	6.5	1.04	0.92	0	0.12	0.12	0	0	0	0	0	1.8	0	0.6	0.33	0.42	0	0.76	0	0.96	0.42	0.1	0.78	0.48	0.6	0.17	0.84	0.39	0.78	0	0.84	0.66	2.31	1.62	2.8	0	0	0	1.33	0	0.78	0.56	0.64	0.2	0.54	0.24
Peak_12952	12	14106361	14106376	+			OK	OK	0.46	0	0.28	0.48	0.84	0.38	0.16	0.42	0	3.2	0.68	3.4	0	1.61	0.52	0.54	0	0.21	0.25	0	0.22	0	0	0	0	0	0.6	0.52	0.1	0	0.25	0	0.54	0.74	0	0	0	0	0	0	0	0	0	0	0	0.16	0.52	0	0	0.64	0.26	0	0	0.33	1.7	0	0.9	2.08	0	3.5	2.86	1.15	0	0.6	0.96	0	0.14	0	0.15	0	2.25	0	0.15	0.11	0.98	0	0	0	0.84	0	0	0.26	0	0.6	0.51	0	0.78	0.78	1.11	1.26	1.32	0.84	0	2.4	0	0	0.58	0.76	0	0	0	0.48	0	0.09	0
Peak_12953	12	14106908	14107109	+			OK	OK	0.23	0.11	0.56	0.24	0.28	0.19	0	0.7	3.52	0.8	1.19	0	0	0	0	0	0	0.84	0.25	2.1	0.88	0	0	0	0	2.7	2.9	0.26	0.9	1.8	2	0.74	0.54	0.37	0	0	0	0	0.19	0	0	0	0	0.6	0.39	1.04	0	0.68	0.36	1.92	3.38	2	0.91	0	2.38	0	0.18	0.26	0.4	0.25	0.52	1.84	3.48	1.56	0.12	0	0	0	0	0	0	0	0.15	0.22	0.14	0	1.14	0	2.46	0	0.3	0	0.96	0.6	0.17	0	0	0.65	0	0	0.99	0.21	0.54	0.4	1.26	5.3	0.29	0	1.92	0.78	0.28	0.48	0.2	0.99	0.36
Peak_12954	12	14351951	14351966	-			OK	OK	0	0	0	0.04	0	0	0.16	0	0	0	0	0	0	0	0	1.08	0	0	0	0	0	0	0	0	0.1	0	0	0	0	0	0	0	0	0	0	0.51	6.72	0	0.38	0	0.81	0	0	0	0	0	0	0	0	0	0	0	0	0	0	0	0	0	0	0	0	0	0	0	0	0	0	0	0	0	0	0	0	0	0.28	0	0	0	0	0	0	0	0	0	0	0	0	1.69	0	0	0	0	0	0	0	0	0	0	0	0	0	0	0	0.09	0
Peak_12955	12	14467061	14467082	+			OK	OK	0	0.11	0	0	0	0	0	0	0	0	0	0	0	0	0	0	0	0	0	0	0	0	0	0	0	0	0	0	0	0	0	0	0	0	0	0	0	0	0	0	0	0	0	0	0	0	0	0	0	0	0	0	0	0.22	0	0	0.27	0	0	0	0	0	0	0	0	0	0	0	0	0	0	0	0	0	0	0	0	0	0	0	0	0	0	0	0	0	0	0	0	0	0	0	0	0	2.94	0	4.35	3.04	0	0	0	0	0	0	0
Peak_12956	12	14499783	14499843	+			OK	OK	0	0	0	0	0	0	0	0	0	0	0	0	0	0	0	0	0	0	0	0	0	0	0	0	0	0	0	0	0	0	0	0	0	0	0	0	0	0	0	0	0	0	0	0	0	0	0	0	0	0	0	0	0	0	0	0	0	0	0	0	0	0	0	0	0	0	0	0	0	0	0	0	0	0	0	0	0	0	0	0	0	0	0	0	0	0	0	0	0	0	0	0	9.18	12	0	0	0	0	0	0	0	0	0	0	0
Peak_12957	12	14500491	14500503	+			OK	OK	0	0	0	0	0	0	0	0	0	0	0	0	0	0	0	0	0	0	0	0	0	0	0	0	0	0	0	0	0	0	0	0	0	0	0	0	0	0	0	0	0	0	0	0	0	0	0	0	0	0	0	0	0	0	0	0	0	0	0	0	0	0	0	0	0	0	0	0	0	0	0	0	0	0	0	0	0	0	0	0	0	0	0	0	0	0	0	0	0	0	0	0	10.26	11.6	0	0	0	0	0	0	0	0	0	0	0
Peak_12958	12	14554208	14554220	+			OK	OK	0	0	0	0	0	0	0.16	0	0	0	0	0	0	0	0	0	0.13	0	0	0	0	0	0	0	0	0	0	0	0	0	0	0	0	0	0	0	0	0	0	0	0	0	0	0	0	0	0	0	0	0	0	0	0	0	0	0	0	0	0	0	0	0	0	0	0	0	0	0	0	0	0	0	0	0	0	0	0	0	0	0	0	0	0	0	0	0	0.78	3.38	0	0	0	0	0	0	0	0	0	0	0	0	0	0	0	0	0
Peak_12959	12	14619586	14619603	+	ENSBTAG00000051524	High	OK	OK	0	0	0	0	0	0	0	0	0	0	0	0	0	0.46	0.26	0.54	0.13	0	0	0	0	1.08	1.35	0.63	1.9	0	0	0	0	0	0	0	0	0	0	0	0	0	0	0.4	0	2.28	0	0	0	0	0	0	0	0	0	0	0	0	0	0	0	0	0	0	0	0	0	0.12	0	0	0	0	0	0	0	0	0	0	0.14	0	0	0	0	0	0	0	0	0	0	0	0	0	0	0	0	0	0	0.2	0	0	0	0	0	0	0	0.16	0	0.09	0
Peak_12960	12	14620018	14620312	+	ENSBTAG00000051524	High	OK	OK	0	0	0	0.36	0	0.57	0	0.28	0	1.12	0.51	0	0.49	7.36	4.94	12.96	4.42	0.21	0.25	0.42	0.22	29.52	31.59	15.48	28.3	0	0.5	0	0.2	0.24	0	0	0	0	0	0	0	2.46	0.57	4.8	2.7	13.87	15.66	0.24	0	0.24	0	0	0.72	0	0	0	0.35	0.22	0	0.25	0.36	0	0	0	0	0	0	0.12	0.24	0	0	0	0	0	0	0	0	0	0.28	0.87	0	0	0.06	0	0	0	0	0	0	0	0	0.13	0	0	0	0.21	97.74	135.2	0	0	0.58	0	0	0	0	0.64	0.2	0.63	0
Peak_12961	12	14679897	14679923	-	ENSBTAG00000047739	High	OK	OK	0	0	0	0.16	0	0	0.64	0.14	0	0	0	0	0	0.46	0	0	0	0	0	0	0	0.72	0.81	0.72	0.8	0	0	0	0	0	0	0.74	0	0	0	0	0	0	0	0.4	0	0.19	0	0.36	0	0	0	2.72	0.36	0.48	0	0	0.28	0.66	0.68	0	0.36	0	0.4	0	0	0.92	0	0.72	0.36	0	0.14	0	0	0.46	0	0	0	0	0	0	0.38	0	0	0	0	0	0	0	0	1.68	0	0	1.11	0	0	0.21	0	0.4	0	0.53	1.16	0.76	0	0	0	0.32	0	0.18	0.12
Peak_12962	12	14680020	14680059	-	ENSBTAG00000047739	High	OK	OK	0	0	0	0	0	0	0.32	0.14	0	0	0.51	0	0	0	0	0	0	0	0	0	0	0.36	0	0.09	0	0	0	0	0	0	0	0	0	0	0	0	0	0	0	0	0.54	0.19	0	0	0	0	0	0	0	0	0	0	0	0	0	0	0.36	0	0	0	0.26	0	0	0	0	0	0	0	0	0	0	0	0	0	0	0.29	0	0	0	0	0	0	0	0	0	0	0	0	0	0	0	0.21	3.24	5	0	0	0	0	0	0	0	0	0	0	0
Peak_12963	12	14680156	14680248	+			OK	OK	0	0.11	0.28	0.16	0	0.19	0.16	0.42	0	0	0	0	0	0.23	0	0	0.26	0.21	0	0	0	1.8	3.51	1.89	1.8	0	0	0	0.1	0.24	0	0	0.54	0	0	0.17	0.84	0	0.57	0.2	0	0.57	0	0.12	0	0	0	1.19	0.72	0	0.26	0.1	0.28	0.77	0	1	0.27	0	0	0	0	0.92	0	0.84	0.12	0	0	0	0	0	0	0	0	0.22	0.14	2.9	0	0	0	0	0.2	0	0	0	0	0	0	0	0.37	0	0	0.21	1.08	3.4	0.42	0	0.58	0.57	0	0	0	0.8	0.2	0.18	0
Peak_12964	12	14681536	14681619	-	ENSBTAG00000047739	High	OK	OK	17.94	55.66	66.64	117.48	31.36	232.18	455.2	114.52	42.88	70.72	225.08	355.64	175.91	207.92	246.22	249.48	202.54	59.85	88.25	23.38	81.18	474.84	448.47	709.65	399.3	183.6	60.9	126.62	43.7	39.84	12	27.38	87.75	85.1	67.57	78.54	91.98	96.76	62.89	27	91.26	189.24	89.61	70.8	64.48	19.68	24.18	224.4	217.62	48.64	61.36	28.4	52.22	287.65	277.78	296.25	118.53	83.72	46.8	34	62.4	449.65	140.36	225.12	294.36	52.92	112.56	36.3	85.35	63.71	50.4	95.5	10.5	16.61	156.1	239.83	76.38	56.7	14.1	14.7	48	28.6	9.28	35.4	61.88	33.6	85.8	56.03	306.36	142.38	39.93	112.56	55.62	75.2	288.96	306.87	301.89	157.32	101.76	80.86	36.4	275.52	107.6	124.11	152.88
Peak_12965	12	14681919	14681981	-	ENSBTAG00000047739	High	OK	OK	0.46	0.33	0.42	1.16	2.52	0.76	1.92	1.12	0	0.96	1.7	2.04	0	5.29	6.76	8.1	3.38	0.63	0	0.7	0	5.76	10.53	9.09	5.8	1.8	0.1	1.3	0.2	0.24	0	0	1.08	1.85	0.58	0.85	2.94	0	1.9	0	0.54	7.03	0	0.72	0.78	0.16	0	0.85	4.86	0.32	1.82	0	0.49	4.62	2.38	2.25	3.06	0	0.4	0.5	1.82	0.69	0	1.56	2.4	1.62	0.42	0	0.6	0.92	0.45	2.5	0	0.11	1.4	1.74	0	0.27	0	0	0.1	0.26	0.16	0	0.34	0	1.56	0.39	1.85	0.42	0	1.47	0.54	0.6	1.68	1.59	2.61	0.19	0	1.3	2.8	3.36	2.8	0.9	2.28
Peak_12966	12	14716186	14716234	-	ENSBTAG00000047739	High	OK	OK	0	0	0	0.04	0	0	0.16	0	0	0	0	0	0	0	0	0	0	0	0	0	0	0	0	0	0	0	0	0	0	0	0	0	0.27	0	0	0.34	0	0	0	0	0	0	0	0	0	0	0	0	0	0	0	0	0.07	0	0	0	0	0	0	0	0.26	0	0	0	0	0	0.84	0.99	0.75	0.23	0	0	0	0	0	0	0	0	0	0	0	0	0	0	0	0	0	0	0	0	0	0	16.74	24.2	0	0	0	0	0	0	0	0	0	0	0
Peak_12967	12	14736668	14736682	-			OK	OK	0	0	0	0	0	0.19	0	0.14	0	0	0	0	0	0	0	0	0.13	0.42	0	0	0.66	0	0	0.09	0.2	0	0	0.52	0	0	0	0	0	0	0	0	0	0	0.19	0	0	0	0	0	0	0	0	0	0	0.48	0.26	0	0	0	0.68	0	0	0	0	0.25	0	0.23	0	0.24	0	0	0	0	0	0	0	1.5	0	0	0.28	0	0	0	0	0	0	0	0.16	0	0	0	0	0	0	0	0	0	0	0	0	0	0	0	0	1.3	0	0	0	0.36	0
Peak_12968	12	14753714	14753723	-			OK	OK	0	0	0.42	0	0	0	0	0	0	0.16	0	0	0	0	0	0	0	0	0	0	0	0	0	0.45	0.2	0	0.1	0	0	0.12	0	0	0	0	0.29	0	0	0	0	0.8	0	0	0	0	0	0	0	0	0	0	0	0.1	0.28	0.22	0.34	0	0	0	0	1.25	0	0	0	0	0	0	0.56	0	0	0	0	0	0	0	0	0	0.76	0	0	0	0	0	0	0	0	0	0	0	0	0	0.33	0.84	0	0	0	0	0	0.38	0	0	0	0	0	0.09	0.36
Peak_12969	12	14775134	14775176	-			OK	OK	0	0.44	0	0	0	0	0	0	0.32	0	0	0	0	0	0	0	0.52	0	0	0	0	0	0	0.18	0.5	0	0.4	0.52	0.1	0	0.75	0	0	0	0	0.51	0	0	0	0	0	0	0	0.72	0	0.32	0	0.85	0	0	0	0.1	0	0	0	0	0	0	0	0	0	0.46	0	0.24	0	0	0.14	0	0	0	0	0	0	0	0	0	0	0	0.24	0	0	0	0	0	0	0	0	0	0	0	0	0	0	0.4	0	0	0	0	0	0	0	0.48	0.2	0.81	0
Peak_12970	12	14781559	14781572	-			OK	OK	0.23	0	0	0	0	0.19	0	0.42	0	0	0	0	0	0	0	0	0	0.42	0	0	0	0	0	0.09	0.5	0	0.5	1.3	0	0	0.5	0	0.54	0	0	0	0	0	0	0	0	0	0	0	0	0	0.26	0	0	0	0	0	0.14	0	0	0	0	0.26	0	0.25	0	0	0	0	0	0	0	0	0.15	0	0	0	0	0	0	0	0.76	0	0.06	0	0	0	0.48	0	0.17	0	0	0	0	0	0	0.63	0	0.2	0	0	0	0.38	0	0	0.56	0	0	0.36	0.12
Peak_12971	12	14787338	14787387	-			OK	OK	0.92	0.11	0	0.16	0	0.38	0.16	0.14	0	0.16	0	0	0	0	0.26	0	0.52	0.63	2.5	0.28	0.22	0	0	0.18	0.4	0	1.4	1.56	0	0.24	0	0	0.81	0	0.29	0.17	0	0	0.38	0	0	0	0	0.12	0.26	0.56	0.26	0.17	0.72	0.16	1.04	0.7	0.42	0	0	0.5	0	0	1.6	0	0	0	0	0.6	0	0	0	0	0	0	0	0	0.15	0.22	0.28	0	0	0	0.72	0	0.2	0.52	0.64	1.2	0.68	0	0.78	0.26	0	0	0	0.63	0	0.6	0	0	0.29	0.76	0	0	0	0.8	0.6	0.36	0.36
Peak_12972	12	14791081	14791092	-			OK	OK	0.46	0.44	0	0.16	0	0.19	0	0	1.6	0	0	0	0	0	0.26	0	0.39	0	0.75	0	0	0	0	0.18	0.7	0	0	0.78	0.1	0.12	0	0.37	0.27	1.11	1.45	0	0	0	0.57	0	0	0	0	0	0	0	0	0.34	0.18	0	0.26	0.2	0.14	0	0	0.25	0.54	0	0	0.25	0.26	0.46	0	0.36	0	0	0.28	0	0.15	0	0	0	0	0	0.14	0	0	0	0.3	0	0.1	0	0.96	0.3	0.17	0	0.39	0	0.37	0	0	0	0	0	0.42	0	0	0.38	0	0.26	0	0	0	0.36	0
Peak_12973	12	14791485	14791486	-			OK	OK	0.23	0	0	0	0	0	0.16	0	0	0	0.34	0	0	0.23	0	0	0	0	0	0	0	0	0	0	0.2	0	0.2	0	0	0	0	0.74	0	0	0	0.17	0	0	0.19	0	0	0	0	0	0	0	0	0	0	0	0.52	0	0.07	0	0	0	0	0	0	0	0	0	0	0.36	0	0	0	0	0	0	0	0	0	0	0.14	0	0	0	0	0	0	0	0.96	0	0.34	0	0	0	0.37	0	0	0	0	0	0	0	0	0	0	0	0	0	0	0.09	0
Peak_12974	12	14794396	14794447	-			OK	OK	0.23	0	0.42	0	0	0	0	0	0.64	0	0	0	0	0	0	0	0	0	0	0	0	0	0	0	0.1	0	0	0	0	0.48	0	0	0	0	0	0.17	0	0	0	0	0	0	0	0	0.13	0.56	0	0	0	0	2.34	1.1	0.14	0.11	0	0	0	0.52	0	0	0	0	0	0	0	0	0	0	0.15	0	0	0	0	0	0	0	0	0	0	0	0	0	0.48	0	0	0	0	0.39	0	0	0	0	0.54	0	0	0	0	0	0	0	0	0	1	0.27	0
Peak_12975	12	14797868	14797879	-			OK	OK	0	0	0	0.12	0	0	0	0	0	0.32	0	0	0	0	0	0	0	0	0	0.28	0	0	0	0.18	0.4	0	0	1.56	0	0	0	0	0	1.48	0	0	0	0	0	0	0.27	0	0	0.36	0	0.24	0	0	0	0.32	0	0.3	0	0.11	0.68	0	0.45	0.26	0	0.5	0	0.23	0	0.12	0.12	0	0.14	0	0	0	0	0	0.15	0	0.28	0	0.76	0	0.24	0	0	0	0.16	0	0	0	0	0.13	0	0	0	1.05	0	0.2	0	0	0	0.38	0	0	0	0.16	0	0	0
Peak_12976	12	14798364	14798379	-	ENSBTAG00000046664	Medium	OK	OK	0.23	0	0.14	0	0	0	0	0	0.32	0	0	0	0	0	0	0	0	0	0.75	0	0	0	0	0.18	0.3	0	0.1	0	0	0	0	0	0.27	0.74	0.58	0.17	0	0	0	0	0	0.19	0	0	0	0	0	0	0	0.16	0	0.1	0	0	0	0	0.18	0	0	0	0	0	0	0	0	0	0	0	0.3	0	0	0	0.3	0	0	0	0	0	0.12	0	0	0	0	0	0	0	0	0	0	0	0	0	0	0	0	0	0	0	0	0.78	0.28	0	0.8	0.09	0
Peak_12976	12	14798364	14798379	-	ENSBTAG00000047739	Low	OK	OK	0.23	0	0.14	0	0	0	0	0	0.32	0	0	0	0	0	0	0	0	0	0.75	0	0	0	0	0.18	0.3	0	0.1	0	0	0	0	0	0.27	0.74	0.58	0.17	0	0	0	0	0	0.19	0	0	0	0	0	0	0	0.16	0	0.1	0	0	0	0	0.18	0	0	0	0	0	0	0	0	0	0	0	0.3	0	0	0	0.3	0	0	0	0	0	0.12	0	0	0	0	0	0	0	0	0	0	0	0	0	0	0	0	0	0	0	0	0.78	0.28	0	0.8	0.09	0
Peak_12977	12	14800885	14800900	-	ENSBTAG00000046664	High	OK	OK	0.23	0.11	0.28	0.12	0.28	0.19	0	0.98	0	2.08	0	0	0	1.38	1.04	4.32	0.26	0	0	0.7	0	0.36	0.54	1.35	0.1	0	0.2	0.26	0.1	0	0.5	0	0.81	2.59	0.87	0	0	0	0.19	0.4	0	0	0	0	0.13	0.4	0	0.34	0.36	0	0	1.7	0	0	0.68	0	0.18	0	0	0.75	0	0.46	1.74	0.36	0	0	0.42	1.98	0.6	0	0	0	0	0	0.14	0	0	0	0.06	0	0	0	0.16	0	0	3.36	0.39	0	0	0	0	0	3.24	0	0.42	0	0	0.38	0.64	0	2.52	0	1.2	0	0.24
Peak_12978	12	14801382	14801395	-	ENSBTAG00000046664	Low	OK	OK	0	0	0.14	0	0	0	0.16	0	0	0	0	0	0	0.69	0.26	0.54	0.13	0	0	0	0	1.08	0	0.18	0	0	0	0	0	0	0	0	0	0.37	0.58	0	0	0	0	0	0	0	0	0	0	0	0	0	0	0	0	0	0	0	0.34	0	0	0	0	0	0	0	0	0	0	0	0	0	0	0	0	0	0	0	0	0	0	1.08	0	0.42	0	0	0	0	0	0	0	0	0	0	0	0	0	0	0	0	0	0	0	0	0	0	0	0	0
Peak_12979	12	14801917	14801942	+			OK	OK	0.23	0	0	0	0	0	0	0	0	0.16	0	0	0	0.69	0	0.54	0.65	0	0	0	0	0	0	0.09	0.3	0	0	0	0	0	0.25	0	0	0	0	0	0	0	0	0	0	0	0	0	0	0	0	0	0	0	0	0	0	0	0	0	0	0	0	0	0	0	0	0	0	0	0	0	0	0	0	0	0	0	0	0	0	0	0	0	0	0	0	0	0	0	0	0	0	0	0	0	3.24	3.6	0	0	0	0.19	0	0	0	0	0	0	0.24
Peak_12980	12	14958518	14958534	+			OK	OK	0	0.11	0	0	0	0	0	0	0	0	0	0	0	0	0	0	0	0	0	0	0	0	0	0	0	0	0	0	0	0	0	0	3.24	2.96	0.87	0	0	0	0.38	0	0	0	0	0	0	0	0	0	0	0	0	0	0	0	1.02	0	0.09	0	0	0	0	0	0	0	0	0	0	0	0	0	0	0	0	0	0	0	0	0	0	0	0	0	0	0	0	0	0	0	0	0	0	0	0	0	0	0	0	0	0	0	0	0	0	0	0
Peak_12981	12	14961806	14961816	+			OK	OK	0	0	0	0	0	0	0	0	0	0	0	0	0	0	0	0	0	0	0	0	0	0	0	0	0	0	0	0	0.4	0	0	0	0	0	0	0	0	0	0	0	0	0	0	0	0	0	0	0	0	0.32	0	0	0	0	0	0	0	0.52	0	0.75	3.64	0	0	0	0	0	0	0	0	0	0	0	0	0	0	0	0	0	0	0	0	0	0	0	0	0	0	0	0	0	0	0	0	0	0	0	0	0	0	0	0	0	0	0	0
Peak_12982	12	14962009	14962071	+			OK	OK	0	0.33	0.14	0	0	0	0	0	0	0	0	0	0	0	0	0	0	3.36	0.75	0.28	1.1	0	0	0	0	4.05	2.5	1.04	0.9	1.44	0.5	0.37	2.16	1.85	1.74	0	0	0	0.19	0	0	0	0	0.36	0.13	0.16	0	0	0	1.44	2.08	1.3	2.03	0.11	0.34	0	0	2.34	0.4	3	4.16	0	0	0	0	0	0	0.66	0.15	0	0	1	0	0	0	0	0	0	0	0	0	0	0	0	0	0	0	0	0	0	0	0	0	0	0	0	0	0	0	0	0.56	0	0	0	0
Peak_12983	12	15097966	15097986	+			OK	OK	0.23	0	0	0.04	0	0	0	0	0	0	0	0	0	0	0	0	0	0	0	0	0	1.08	0.27	0	0	0	0	0	0	0	0	0	0	0	0	0	0	0	0	0	0	0	0	0.24	0	0.08	0	0	0	0.32	0	0	0.07	0	0	0	0.09	0.52	0	0.25	1.82	0	0	0	0	0	0	0	0	0	0	0	0	0	0.14	0	0	0	0	0	0.1	0	0	0.3	0	0	0	0	0	0	0	0	0	0	0.42	0	0.29	0	0	0	0	0	0	0.09	0
Peak_12984	12	15120730	15120739	-			OK	OK	0	0	0	0.04	0	0	0	0.28	0	0	0	0	0	0	0	0	0	0	0	0	0	0	0	0.18	0	0	0	0	0	0	0	0	0	0	0	0	0	0	0	0	1.89	0	0	0	0	0	0	0	0	0	0	0	0	0.33	0	0	0.27	0	0	0	0	0.23	0	0	0	0	0	0	0	0	0	0	0	0	0.42	0	0.76	0	0	0	0	0	0	0	0	0	0	0	0	1.26	0	0.42	0	0	0	0	0.29	0.57	2.56	0	0	0	0	0	0
Peak_12985	12	15125991	15126030	-			OK	OK	7.59	0	0	0	0	0	0	0	0	0	0	0	0	0	0	0	0	0	0	0	0	0	0	0	0	0	0	0	0	0	0	0	0	0	0	0	0	0	0	0	0	0	0	0	0	0	0	0.17	0	0	0	0	0	0	0	0	0	104.52	4.4	36.75	18.72	0	0.29	0	0	0	0	0	0	0	0	0	0	0	0	0	0	0	0	0	0	0	0	0	0	0	0	0	0	0	0	0	0	0	0	0	0	0	0	0	0	0	0	0.54	0.36
Peak_12986	12	15138247	15138262	+			OK	OK	0	0	0	0	0	0	0	0	0	0	0	0	0	0	0	0	0	0	0	0	0	0	0	0	0	0	0	0	0	0	0	0	0	0	0	0	0	0	0	0	0	0	0	0	0	0	0	0	0	0.16	0	0	0	0	0	0	0	5.46	0	2	1.56	0	0	0	0	0	0.14	0	0.15	0	0	0	0	0	0	0	0	0	0	0	0.1	0	0	0	0	0	0	0	0	0	0	0.21	0	0	0	0	0	0	0	0	0	0	0	0	0
Peak_12987	12	15139809	15139878	-	ENSBTAG00000009415	High	OK	OK	0	0	0	0	0	0	0	0	0	0	0	0	0	0	0	0	0	0	0	0	0	0	0	0	0	0	0	0	0	0	0	0	0	0	0	0	0	0	0	0.8	0	0	0	0	0	0.08	0.26	0	0	0	0	0	0	0	0	0.25	0	0	0	0	0	0	0	0	0	0	0	0	0	0	0	0	0	0	0	0.58	0	0	0	0	0	0	0	0	0	0	0	0	0	0	0	0	9.72	8	0	0	0	0	0	0	0	0	0	0	0
Peak_12988	12	15157104	15157173	-	ENSBTAG00000009415	High	OK	OK	2.53	12.43	9.66	19.72	2.8	18.81	26.4	13.58	1.92	6.24	13.94	12.92	6.86	43.93	14.56	14.58	7.93	1.89	7.5	3.36	17.82	48.24	32.4	44.82	32.2	19.8	8.7	9.1	3.4	12.96	3.25	4.81	22.14	7.4	22.62	7.14	6.72	16.81	6.65	3.6	25.38	28.12	8.7	8.64	8.58	18.96	1.82	18.36	27.18	1.28	5.98	14.4	12.04	32.56	31.62	19	39.33	17.16	17.2	19.25	19.24	30.59	11.02	24.72	9.24	2.7	22.4	13.86	36	33.12	3.6	14	1.05	1.65	7.56	21.75	29.26	30.78	19.92	7.98	19.4	7.28	14.56	11.1	5.1	4.2	5.46	2.99	21.09	23.52	51.15	25.41	39.42	132	18.06	41.87	47.27	42.94	7.04	13.26	12.6	4.8	12.6	24.3	18.48
Peak_12989	12	15157196	15157296	+	ENSBTAG00000009416	High	OK	OK	17.48	20.02	8.54	17.36	7.56	26.98	46.08	42.28	21.44	36.48	26.35	42.16	26.95	32.89	25.74	42.12	20.8	25.2	14.75	11.9	26.84	48.96	34.83	45	36.8	33.75	23.2	33.02	16	23.52	8	14.06	35.1	19.24	14.79	18.02	23.94	27.47	18.43	17	22.14	35.53	34.8	17.88	26.39	17.2	29.64	14.11	27	16.32	19.76	9.9	25.55	40.48	36.72	49.5	33.66	26	18	18	26.78	25.76	8.7	18.12	44.4	4.86	24.36	10.23	17.4	17.25	37.8	22.5	6.75	15.29	26.88	31.03	60.04	21.33	21.12	21.84	30.7	31.72	14.88	39	15.98	4.2	12.48	24.96	42.55	42.42	45.21	40.11	58.86	54.2	34.44	43.46	89.9	52.63	35.84	18.98	12.88	45.44	24.2	22.14	22.08
Peak_12990	12	15169198	15169199	+	ENSBTAG00000009416	Medium	OK	OK	0	0	0.14	0.12	0	0	0	0.14	0.96	0.32	0	0	0	0.23	0	0	0.26	0	0	0	0	0	0	0	0	0	0.1	0	0.1	0	0	0	0	0	0	0	0	0	0	0	0	0	0	0	0	0.48	0.26	0	0	0.32	0	0.1	0	0	0	0	0	0	0	0.25	0	0.23	0.58	0	0	1.08	0	0	0	0	0	0	0	0	0	0.29	0	1.08	0.06	0	0	0	0.16	0	0	0	0	0	0.37	0	0	0	0	0	0	0	0.29	0	0	0	0	0	0.8	0	0.6
Peak_12991	12	15175293	15175317	+			OK	OK	0	0	0	0	0	0	0	0.28	0	0	0	0	0	0	0	0	0.52	0	0	0	0	0	0	0	0.4	0.45	0.1	0.52	0	0	0.5	0	0	0	0	0.17	0	0	0	0	0	0.19	1.74	0.12	0	0.72	0	0	0	0	0	0.1	0.28	0	0	0	0.09	0	0	0	0.26	0	0	0.36	0	0	0	0	0	0	0	0	0	0	0.42	0	0	0	0.24	0	0	0	0.48	0	0	0	2.73	0	1.85	0	0.99	0.42	0.54	0	0	0	0.58	0.19	1.28	0	0.28	0	0	0	0
Peak_12992	12	15228118	15228184	+	ENSBTAG00000045689	High	OK	OK	0.23	0.33	0.42	0.2	0.56	0	3.2	1.26	0.96	0.32	0.85	0.68	0.49	0.23	0.26	1.62	1.3	0.21	2.75	0.7	0.66	0	0.81	0.18	0.4	8.1	1.3	5.46	0.4	1.8	0.25	1.11	0.54	0.37	0.58	0	0	0	0	0	0.54	0.76	0	0.6	5.46	0.56	0.78	0.17	2.52	0	1.56	0.6	1.33	1.65	0.34	4.75	0.45	0	2	1.25	0	0	0.58	0.12	0.36	0.54	0	0	0	0	0	0	0	0	0.42	0	1.9	0.54	0.66	0	0.5	0	1.12	0	0.17	0	0.78	0.65	0.74	4.62	3.96	1.05	1.08	0.6	1.26	0.53	4.64	0.76	2.56	1.82	0.84	0.32	0.6	0.63	1.68
Peak_12993	12	15282552	15282604	-			OK	OK	0	0	0	0	0	0	0	0	0	0	0	0	0	0	0	0	0	0	0	0	0	0	0	0	0.3	0	0	0	0	0	0	0	0	0	0	0	0	1.23	0	0	0	0	0	0	0	0	0	0	0	0	0	0	0	0	0	0	0	0	0	0	0	0	0	0	0	0	0	0	0	0	0	0	0	0	0	0	0	0	0	0	0	0	0	0	0	0	0	0	0	0	0	0	2.7	3.4	0	0	0	0	0	0	0	0	0	0	0
Peak_12994	12	15282611	15282774	+	ENSBTAG00000034495	High	OK	OK	23.46	16.5	13.44	13.6	6.44	20.33	30.56	32.48	11.52	16.16	17.34	27.88	7.35	21.39	29.64	18.36	14.95	26.25	27.25	9.66	34.32	35.28	36.18	37.89	37.7	42.75	27.3	39	22.4	16.08	6	13.32	44.55	22.2	23.2	6.46	19.32	24.19	6.84	9.8	27	26.98	37.41	24.36	26	20.48	29.9	12.41	20.16	14.24	28.34	11.1	22.68	63.03	31.28	38	21.96	18.98	23.6	20.75	24.96	18.17	8.7	28.08	47.4	5.94	38.22	15.84	42.75	21.62	34.65	37	6.9	20.79	10.78	13.92	53.58	37.53	26.76	18.06	56.7	42.12	21.76	39.6	25.33	2.52	9.75	29.25	35.52	38.22	26.4	29.19	93.42	100.2	31.5	48.76	51.04	44.84	21.76	14.56	7.28	42.72	16.8	10.08	15.24
Peak_12995	12	15311456	15311468	+	ENSBTAG00000034495	High	OK	OK	0	0	0	0	0	0	0	0	0	0	0	0	0	0	0	0	0	0	0	0	0	0	0	0	0	0	0.2	0	0	0	0	0	0	0	0	0	0	0	0	0	0	0	0	0	0	0	0	5.78	3.78	0	0	0	0.14	0	0	0	0	0	0	0	0	0	0	0	0	0	0	0	0	0	0	0	0	0	0	0	0	0	0	0	0	0	0	0	0	0	0	0	0	0	0	0	0	0	0	0	0	0	0	0	0	0.16	0.4	0.63	0
Peak_12996	12	15349730	15349819	-	ENSBTAG00000019416	High	OK	OK	0	0	0	0	0	0	0	0	0	0	0	0	0	0	0	0	0	0	0	0	0	0	0	0	0	0	0	0	0	0	0	0	0	0	0	0	0	0	0	0	0	0	0	0	0	0	0	0	0	0	0	0	0	0	0	0	0	0	0	0	0	0	0	0	0	0	0	0	0	0	0	0	0	0	0	0	0	0	0	0	0	0	0	0	19.21	12.6	5.85	27.56	0	0	0	0	0	0	0	0	0	0	0	0	0	0	0	0	0
Peak_12997	12	15467129	15467130	-			OK	OK	0	0	0	0.04	0	0	0	0	0.96	0	0	0	0	0	0	0	0	0	0	0	0.22	0.36	0	0	0	0	0	0	0	0	0	0	0	0	0	0.34	0	0	0	0	0	0	0	0	0	0.24	0	0	0	0.32	0	0	0	0	0	0	0	0	0	0	0	0.46	0	0	0	0	0	0	1.35	0	0	0	0	0	0	0	0.38	0	0.06	0	0.3	0	0	0	0.34	0	0	0.26	0	0	0	0.42	0	0	0	0	0	0.19	0	0	0	0.48	0	0.09	0
Peak_12998	12	15475113	15475143	-	ENSBTAG00000010156	Medium	OK	OK	0	0	0	0.04	0	0	0	0	0	0	0	0	0	2.07	1.04	1.62	2.08	0	0	0	0	0	0	0.18	0.1	0	0	0	0.1	0	0	0	0	0	0	0	0	0	0	0	0	0	0	0	0	0	0	0	0.36	0.16	0.52	0	0	0	0	0	0	0	0	0	0.26	0	0	0	0	0	0	0.66	0	0	0	0	0	0	0	0	0	0	0	0	0	0	0	0	0.17	0	0	0	0	0	0	0	0	0.2	0	0	0	0	0	0.26	0.28	0	0	0.09	0
Peak_12999	12	15475278	15475319	-	ENSBTAG00000010156	Low	OK	OK	0.46	0.55	0	0.12	0.84	0.57	0.32	0	0	0	1.19	0	0.98	0.23	1.56	0	0	0	0	0	0	0	0	0.18	0.1	0	0.3	0.78	0	0.96	0	0	0	0	0.29	0	0	0	0.19	0	0	0.38	0	0	0.26	0.56	0	0.34	0	0	0	0	0.07	0	0	0	0	0	0	1	0.78	0.69	0.58	0.48	0	0	0	0	0	0.46	0	0	0	0.11	0.56	0	0	0.81	0	0	0	0	0.64	0	0.34	1.68	1.56	0	0	0	1.65	0.63	0	0	0	0	0	0	3.2	1.04	0.84	0	0	0.18	0.12
Peak_13000	12	15475503	15475896	-	ENSBTAG00000010156	High	OK	OK	252.54	106.15	128.8	281.04	131.32	347.32	258.72	345.52	60.16	298.4	187.85	349.52	251.86	363.63	225.16	320.22	131.17	321.3	129.5	96.18	254.54	208.8	227.61	282.42	204.1	150.3	159.6	203.84	132.4	98.76	40.5	66.6	414.45	260.85	419.05	321.47	321.72	275.11	208.62	78.8	91.53	175.37	240.99	77.52	41.47	67.28	134.68	129.03	98.64	95.52	155.22	73.6	112.42	301.95	307.7	125.75	230.4	397.02	180.4	250	290.42	213.44	89.03	148.44	313.2	86.94	848.26	350.13	696	646.76	438.75	211	118.65	286.22	234.92	157.47	219.26	184.68	141	80.64	254.3	281.58	209.44	211.2	201.62	42	42.51	239.72	191.29	158.76	356.4	130.41	149.04	138.6	325.5	225.25	78.3	173.09	126.72	143	163.52	468.48	143.2	163.44	85.08
Peak_13001	12	15476227	15476274	+			OK	OK	2.53	0.66	0.14	0.16	0	0	0.8	0.14	0	0	0.17	0.68	0	0	0	0.54	0	0.63	0	0.28	0	0	0.54	0.27	0.5	2.25	0.4	1.04	0.9	0.12	0	0	0.81	0	0	0.34	0	0.41	0	0.2	0	0.38	0	0.24	0.13	0	0.78	0.17	0.72	0.48	1.04	0	0.77	0.99	0	1.5	1.17	3.9	0.8	0.75	0.52	0	0	0.12	0	0	0.28	0	0	0.23	0.45	1.5	0.3	0.11	0.14	0	0.38	1.89	0.6	0	0.5	1.04	0.16	0.6	0	0.84	0	0.13	0.37	0	0	0.21	0	0	0.84	1.06	0.87	0.76	0	0	0	0	0	0	0
Peak_13002	12	15476352	15476421	-			OK	OK	0.23	0	0	0.12	0	0.38	0.32	0.42	0	0	0	0.68	0	0.46	0.52	0	0	0.21	0	0.28	0	1.8	0.81	0.54	0.2	2.25	0.2	1.04	0	0.12	0.25	0.37	0	1.48	0	0.51	3.36	0	0	0.4	2.16	0.38	0	0.96	0.52	0.64	0	1.02	1.26	0.32	0	0.1	0	3.52	0	6.75	3.24	0	0.4	0	0	0.23	0	0.36	0	0	0	0.66	0.6	0	0.45	0.5	0	0.44	0	2.9	0.76	0	0.12	0	0.4	1.56	0.64	1.2	0	0	0	0.13	5.18	2.94	1.98	0.63	1.08	0	1.26	2.12	4.93	1.9	0	2.08	0	0	2.2	0.45	0.48
Peak_13003	12	15498134	15498151	-			OK	OK	0	0.66	0.28	0	0	0	0	0	0	0	0	0	0	0	0	0	0	0	0	0	0	0	0	0	0	0	0	0.52	0	0	0	0	0	0	0	0	0	0	0	0	0	0	0	0	0	0	0	0	0.54	0	0	0	0	0	0	0	0	0	0	0	0	0	0	0	0	0	0	0	0	0	0	0	0	0	0	0	0	0	0.06	0	0	0	0	0	0	0	0	0.13	0	0	0	0	0	0	0	0	0	0	0	0	0	0	0.4	0.9	0.24
Peak_13004	12	15520357	15520370	+			OK	OK	0	0	0	0	0	0	0	0	0	0	0	0	0	0	0	0	0	0	0	0	0	0	0	0	0	0	0	0	0	0	0	0	0	0	0	0	0	0	0	0	0	0	0	0	0	0	0	0	0	0	0	0	0	0	0	0	0	0.78	0	2.25	2.34	0	0	0	0	0	0	0	0	0	0	0	0	0	0	0	0	0	0	0	0	0	0	0	0	0	0	0	0	0	0	0	0	0	0	0	0	0	0	0	0	0	0	0	0
Peak_13005	12	15521571	15521583	-			OK	OK	0	0	0	0.04	0	0	0	0	0	0	0	0	0	0	0	0	0	0	0	0	0	0	0	0	0	0	0	0	0	0	0	0	0	0	0	0	0	0	0	0	0	0	0	0	0	0	0	0	0	0	0	0	0	0	0	0	0	1.04	0.4	1.5	2.08	0	0	0	0	0	0	0	0	0	0	0	0	0	0	0	0	0	0	0	0	0	0	0	0	0	0	0	0	0	0	0	0	0	0	0	0	0	0	0	0	0	0	0	0
Peak_13006	12	15526057	15526074	+	ENSBTAG00000016529	Medium	OK	Likely_false	0	0	0	0	0	0	0	0	0	0	0	0	0	0	0	0	0	0	0	0	0	0	0	0	0	0	0	0	0	0	0	0	0	0	0	0	0	0	0	0	0	0	0	0	0	0	0	0	0	0	0	0	0	0	0	0	0	0.78	0.4	2	1.56	0	0	0	0	0	0	0	0	0	0	0	0	0	0	0	0	0	0	0	0	0	0	0	0	0	0	0	0	0	0	0	0	0	0	0	0	0	0	0	0	0	0	0	0
Peak_13007	12	15530847	15530870	+	ENSBTAG00000016529	High	OK	Likely_false	0	0	0	0	0	0	0	0	0	0	0	0	0	0	0	0	0	0	0	0	0	0	0	0	0	0	0	0	0	0	0	0	0	0	0	0	0	0	0	0	0	0	0	0	0	0	0	0	0	0	0	0	0	0	0	0	0	0	0	1.75	7.02	0	0	0	0	0	0	0	0	0	0	0	0	0	0	0	0	0	0	0	0	0	0	0	0	0	0	0	0	0	0	0	0	0	0	0	0	0	0	0	0	0	0	0	0
Peak_13008	12	15541245	15541299	-			OK	OK	0.46	1.1	0.98	0.32	0	0	0	0.42	0	0	0	0.68	0	1.84	0.26	0	0.52	0	0	0	0	0.72	3.78	0.63	1.5	0	0.1	0	0	0	0	0	0	0	0	2.21	0.84	2.46	2.66	0	2.43	0.19	0	2.04	0.26	0.08	0.26	0.85	0.18	0	0	0	0.14	7.15	2.38	1.5	3.15	5.46	2	0.25	3.38	0	0	0.48	0.36	0	1.26	0	0	0	0	0	0	0	0	0	0	0	0	0	0	0	0	0	0	0	0	0	1.48	3.36	0.33	0.21	0	0.2	0	0	0	0.19	0	0.78	0	0.64	0	0	0.24
Peak_13009	12	15541315	15541438	+	ENSBTAG00000016529	High	OK	OK	58.42	20.46	22.96	34.64	12.32	36.67	43.84	10.92	5.44	22.24	48.79	48.96	51.94	47.38	19.24	35.1	12.61	14.49	10.75	8.12	11.66	33.12	21.87	46.44	33.8	10.8	15.6	17.16	9.8	6.24	4.5	5.18	13.23	11.47	27.55	53.21	57.12	52.07	64.6	9.4	16.47	45.98	26.97	9.12	7.02	22.16	25.48	6.29	6.66	7.36	15.86	9.3	14.63	126.39	146.2	81.75	172.8	468.52	238.8	383	431.08	24.15	7.54	29.4	21.6	9.18	35.56	34.65	32.55	36.8	15.75	18	4.2	8.25	15.54	11.6	2.66	10.8	7.44	5.46	0.4	3.12	2.72	3.6	11.05	1.68	3.12	16.64	24.05	8.4	55.11	28.14	13.5	6.8	8.82	15.37	11.89	21.47	16	18.98	9.24	13.28	14.2	8.37	4.56
Peak_13010	12	15550470	15550496	+			OK	OK	0	0.11	0	0.08	0	0.38	0	0	0	0	0	0	0	0	0	0	0	0	0	0	0	0	0	0	0	0	0.1	0	0	0	0	0	0	0	0	0	0	0	0.38	0	0	0	0	0	0	0	0	0	0	0	0	0	0.21	0.33	0	0	0.18	1.56	3.6	3.75	0.52	0	0	0.24	0	0	0	0	0	0	0	0	0	0	0	0	0	0	0.06	0	0	0	0	0	0	0	0	0	0	0	0	0	0	0	0	0	0	0.38	0.64	0	0	0	0	0.09	0
Peak_13011	12	15552822	15552830	+	ENSBTAG00000016529	Low	OK	Likely_false	0	0	0	0.04	0	0	0.48	0	0	0	0	0	0	0	0	0	0	0	0	0	0	0	0	0	0	0	0.2	0	0	0	0	0	0	0	0	0	0	0	0.38	0	0	0	0	0	0	0.16	0	0	0	0	0	0	0.07	0	0.68	0	0.18	0.78	0	1	1.56	0	0	0	0	0	0	0	0	0	0	0	0	0	0	0	0	0	0	0	0	0	0	0	0	0	0	0	0	0	0	0	0	0	0.84	0	0	0	0	0	0	0	0	0	0
Peak_13012	12	15554600	15554627	+			OK	OK	0	0.22	0	0.12	0.28	0	0	0	0	0.16	0.17	0	0	0.23	0	0	0	0.42	0	0.14	0	0	0	0	0	0	0	0	0	0.12	0.5	0	0	0	0	0.17	0	0	0.19	0	0	0	0	0	0	0.32	0	0	0	0	0	0.1	0	0.22	4.42	0	0.63	3.12	4.8	7.25	2.86	0	1.45	0.12	0	0	0	0	0	0	0	0	0	0	0	0	0	0	0	0	0	0	0	0	0.34	1.68	0	0	0	0	0	0.21	0	0	0	0	0	0	0	1.3	0	0	0	0.18	0
Peak_13013	12	15554779	15554853	+			OK	OK	0.23	0.22	0.14	0.16	0	0	0	0	0	0.16	0.68	0	0	0	0	0	0	0.21	0.75	0	0.22	0	0	0	0	0	0.4	0.26	0.1	0.36	0.5	0	0	0	0	0	0	0	0.19	0	0	0	0	0	0	0.72	0	0	0	0.32	0	0	0.07	0.22	0.34	0	0.54	4.94	6	10	2.08	0	0	0	0	0	0	0	0	0	0	0	0	0	0	0	0	0	0.24	0	0	0	0	0	0	0	0	0	0	0	0	0.63	0	0	0	0	0	0.19	0	0.52	0.28	0	0	0	0.12
Peak_13014	12	15555227	15555237	+	ENSBTAG00000016529	Low	OK	Likely_false	0	0	0	0.12	0	0	0.16	0	0	0.16	0	0	0	0	0	0	0	0	0	0	0	0	0	0	0.3	0	0	0	0	0.12	0	0	0	0	0	0	0	0	0	0	0.81	0	0	0	0.13	0.08	0	0	0	0	0	0	0	1.21	3.06	0.25	2.88	2.6	0.4	5.5	6.76	0	0	0	0	1.08	0.14	0	0	0	0	0	0	0	0	0	1.14	0	0	0	0	0	0	0	0	0	0	0	0.37	0	0	0.21	0	0	0	0.53	0.58	0	0.64	0	0	0	0	0	0.12
Peak_13015	12	15559408	15559412	+	ENSBTAG00000016529	High	OK	Likely_false	0	0	0	0	0	0	0	0	0	0	0	0	0	0	0	0	0	0	0	0	0	0	0	0	0	0	0	0	0	0	0	0	0	0	0	0	0	0	0	0	0	0	0	0	0	0	0	0	0	0	0	0	0	0.77	4.42	1	0.36	0	0	0	0	0	0	0	0	0	0.14	0	0	0	0	0	0	0	0	0	0	0	0	0	0	0	0	0	0	0	0	0	0	0	0	0	0	0	0	0	0	0	0	0	0	0	0	0	0
Peak_13016	12	15571041	15571057	+			OK	OK	0	0	0	0	0	0	0	0	0	0	0	0	0	0	0	0	0	0	0	0	0	0	0	0	0	0	0	0	0	0	0	0	0	0	0	0	0	0	0	0	0	0	0	0.6	0.65	1.12	3.12	0	0	0	0	0	0	0	0	0	0	0	0	0	0	0	0	0	0	0	0	0	0	0	0	0	0	0	0	0	0	0	0	0	0	0	0	0	0	0	0	0	0	0	0	0	0	0	0	0	0	0	0	0	0	0	0	0	0
Peak_13017	12	15582538	15582821	+	ENSBTAG00000017907	High	OK	OK	69.92	65.01	61.18	38.72	11.76	55.29	59.52	40.32	14.08	47.84	62.56	66.64	48.51	27.6	19.5	43.74	13.52	39.69	64.75	22.4	53.9	46.44	39.42	36.63	44.3	86.4	65.2	128.18	22.3	54.96	19.75	28.49	32.94	23.31	26.1	24.48	15.96	11.07	20.71	3.8	13.23	30.02	18.27	44.16	36.92	31.6	54.6	31.28	48.24	33.44	36.4	23.5	43.26	62.26	56.44	58.25	56.43	53.3	43.6	37	30.94	53.13	29.58	36.96	61.92	27.54	18.2	18.48	19.5	19.78	27	38	10.35	13.97	46.34	40.31	59.28	45.9	34.62	47.46	26.7	27.3	21.12	30.9	42.5	2.52	30.42	34.06	87.32	49.14	94.05	76.44	50.22	57.8	56.28	65.72	78.01	72.96	63.36	35.1	42.56	34.72	66.4	35.91	35.4
Peak_13018	12	15613052	15613065	+			OK	OK	0	0	0.56	0	0	0	0	0	0	0	0	0	0	0	0	0	0	0	0	0.42	0.44	0	0	0.36	0.2	0	0.1	0	0	0	0	0	0	0	0	0	0	0	0	0	0	0	0	0	0.13	0.48	0	0	0	0	0.26	0	0.21	0	0	0	0	0	2.4	0.25	0	0	0	0	0	0	0	0	0	0	0	0	0	0	0	0	0	0	0	0	0	0	0	0	0	0	0	0	0	0	0	0	0	0	0	0	0	0	0	0	0	0	0.2	0.27	0
Peak_13019	12	15624291	15624299	+	ENSBTAG00000017907	Medium	OK	OK	0.46	0	0	0	0	0	0	0	0	0	0	0	0	0	0	0	0	0	0	0	0	0	0	0	0	0	0	0	0	0	0	0	0	0	0	0	0	0	0	0	0	0	0	0	0	0	0	0	0	0	0	0	0	0	0	0	0	0	0	0	0	0	0	0	0	0	0	0	0	0	0	0	0	0	0	0	0	0	0	0	0	0	0	0	0	0	0	0	0	0	0	0	2.7	1.6	0	0	0	0	0	0	0	0	0	0	0
Peak_13020	12	15638914	15638927	+			OK	OK	0	0	0	0.16	0	0.38	0	0	0.96	0	0.51	0	0	0.46	0	0	0	0.42	0	0	0	0	0	0	0	0	0	1.04	0	0	0	0	0	0	0	0	0	0	0	0.4	0	0	0	0	0	0.24	0	0	0	0	0	0.1	0	0.22	0.34	0.25	0.36	1.3	0	2	1.04	0	0	0	0	0	0	0	0	0	0	0	0.15	0	0.28	0	0	0	0.12	0	0	0	0	0	0.17	0	0.39	0	0	0	0.99	1.89	0	0	0	0	0	0.38	0	0	0.56	0	0	0	0.12
Peak_13021	12	15725145	15725168	-			OK	OK	0	0	0	0	0	0	0	0	0	0	0	0	0	0	0	0	0	0	0	0	0	0	0	0	0	0	0	0	0	0	0	0	0	0	0	0	0	0	0	0	0	0	0	0	0	0	0	0	0	0	0	0	0	0	0	0	0	0	0	0	0	0	0	0	0	0	0	0	0	0	0	0	0	0	0	0	0	0	0	0	0	0	0	0	0	0	0	0	0	0	0	0	2.7	8	0	0	0	0	0	0	0	0	0	0	0
Peak_13022	12	15726290	15726301	-			OK	OK	0	0	0	0	0	0	0	0	0	0	0	0	0	0.23	0	0	0.39	0	0	0	0.22	0	0.81	0.09	0.4	0	0	0	0	0	0	0	0	0	0	0	0	0	0	0.6	0.27	0	1.74	0	0	0	0	0	0	0	0	0	0.07	0	0	0	0	0	0	0	0	0	0	0	0	0	0	0	0	0.23	0	0	0	0.11	0	0	0	0	0	0	0	0	0	0	0	0	0	0	0	0	0	0	0	0.8	0	0	0	0	0	0	0	0	0	0	0
Peak_13023	12	15768588	15768743	+	ENSBTAG00000018580	High	OK	OK	0	0	0	0	0	0	0	0	0	0	0	0	0	0	0	0	0	0	0	0	0	0	0	0	0	0	0	0	0	0	0	0	0	0	0	0	0	0	0	0	0	0	0	0	0	0	0	0	0	0	0	0	0	0	0	0	0	0	0	0	0	0	0	0	0	0	0	0	0	0	0	0	0	0	0	0	0	0	0	0	0	0	0	0	0	0	0	0	0	0	0	0	27.54	61.2	0	0	0	0	0	0	0	0	0	0	0
Peak_13024	12	15769962	15770008	+	ENSBTAG00000018580	High	OK	OK	0	0	0	0	0	0	0	0	0	0	0	0	0	0	0	0	0	0	0	0	0	0	0	0	0	0	0	0	0	0	0	0	0	0	0	0	0	0	0	0	0	0	0	0	0	0	0	0	0	0	0	0	0	0	0	0	0	0	0	0	0	0	0	0	0	0	0	0	0	0.69	0	0	0	0	0	0	0	0	0	0	0	0	0	0	0	0	0	0	0	0	0	0	30.24	41.2	0	0	0	0	0	0	0	0	0	0	0
Peak_13025	12	15853379	15853421	-	ENSBTAG00000051729	High	OK	OK	0	0	0	0	0	0	0	0	0	0	0	0	0	0	0	0	0	0	0	0	0	0	0	0	0	0	0	0	0	0	0	0	0	0	0	0	0	0	0	0	0	0	0	0	0	0	0	0	0	0	0	0	0	0	0	0	0	0	0	0	0	0	0	0	0	0	0	0	0	0	0	0	0	0	0	0	0	0	0	0	0	0	0	0	0	0	0	0	0	0	0	0	50.76	59.6	0	0	0	0	0	0	0	0	0	0	0
Peak_13026	12	15917316	15917402	-	ENSBTAG00000051729	High	OK	OK	0	0.22	0.14	0	0	0	0	0	0	0.16	0	0	0	6.21	2.6	2.16	1.43	0.42	0.75	0	0	28.08	18.09	19.89	10.5	0	0.1	0	0	0	0	0	0	0	0	0	0	0	0	1.8	1.89	6.46	0	0	0.13	0	0	0	0	0	0	0	0.14	0	0	0	0	0	0	0	0	0.23	0.29	0	0	0	0	0	0	0	0	0	0	0	0	0	0	0	0	0	0	0	0	0	0	0	0.39	0	0	0	0	0	0	0	0	0	0	0	0	0	0	0	0	0	0
Peak_13027	12	16046459	16046473	-			OK	OK	0	0	0.28	0	0	0	0	0	0.32	0	0	0	0	0	0	0	0	0.21	0	0	0	0.36	0	0	0.2	0	0.3	0.26	0	0.12	0	0	0	0	0	0	0	0	0.76	0	0	0	0	0	0	0.16	0	0	0	0.16	0	0	0	0	0	0	0	0	0	0.75	0	0	0	0	0	0	0	0	0	0	0	0	0	0	0	0	0	0	0.12	0	0	0	0.8	0	0	0	0	0	0	0	0	0.21	0	0	0	0	0	0	0	0	0	0	0	0.09	0
Peak_13028	12	16048265	16048280	-	ENSBTAG00000007067	High	Low_H3K4me3	OK	0	0	0	0.08	3.92	0	0	0.7	0.64	6.56	2.55	0	7.35	0	0.26	0	0.52	0.42	1.25	0.28	0.22	0	1.08	0.63	0.1	0	0	1.3	0	0	0	0	2.16	1.48	0	0	0	0.41	0	0.8	2.43	0	0	0	0	0.16	0	0	0	0.16	1.56	0	0	0	3.74	0.25	0.27	0.26	0.4	0.5	0.78	0.46	0.29	0	0.36	1.08	0.28	1.65	0	0	0.45	0	0.15	0	0.7	0	0.76	0	0	0	0	0	0.32	0.6	0.34	0	0	0.13	0	0	1.32	3.78	0.54	0	0.42	1.59	1.45	0.38	0	0.78	0	0.32	0	0.27	0.12
Peak_13029	12	16055646	16055870	-	ENSBTAG00000007067	High	OK	OK	1.61	0.99	1.12	0.48	1.12	0	0.32	2.38	1.6	1.12	0.68	0	2.45	1.15	3.38	3.24	1.17	2.94	1.5	0.14	1.32	10.44	7.02	2.43	3.4	8.1	0.9	2.6	0.8	0.12	0.5	0.37	0.27	4.44	0	2.04	0	2.05	2.09	1	3.24	0	0	0.48	1.04	1.04	0.78	1.53	0.72	1.12	3.38	0.7	0.56	3.63	0	2.75	1.35	1.04	2.4	2	1.56	5.52	4.93	1.32	0.24	0	0.56	0.33	0.45	0	0.9	0	0.45	0.55	3.36	2.03	0.76	0	1.02	0	0.4	0.26	3.68	1.2	0.51	1.68	0.78	1.17	1.85	0.42	1.32	4.2	6.48	2	0.84	0	2.9	4.37	0.64	0.52	0.56	1.92	0.8	0.63	1.92
Peak_13030	12	16056827	16056842	-			OK	OK	0	0	0	0.04	0	0	0	0	0	0.16	0	0	0	0	0	0	0.26	0	0	0.14	0	0	0	0.36	0.7	0	0	0	0	0	0	0	0	0	0	0	0	0	0	0	0	0	0	0	0	0.16	0	0	0	0.16	0	0	0	0	0	0	0.09	0	0	0.25	0	0.23	0	0	0	0	0	0	0	0	0	0	0	0	0.56	0	0	0	0.06	0	0.1	0	0	0	0	0	0	0	0.74	0	0	0.84	0	0.2	0.42	0	0	0.19	0	0	0	0	0	0	0.12
Peak_13031	12	16059572	16059576	-			OK	OK	0	0.11	0	0	0	0	0	0	0	0.16	0	0	0	0.23	0	0	0	0	0	0.28	0.44	0	1.08	0	0.2	0	0	0.26	0	0	0	0	0	0	0	0	0	0	0.19	0	0	0	0	0	0	0	0	0	0	0	0	0.2	0.14	0	0	0	0	0.26	1.2	0	0	0.23	0	0	0	0	0	0	0	0	0	0	0	0	0.56	0	0	0	0	0	0.1	0	0	0	0	0	0	0	0	0	0	0.42	0	0	0	0	0.29	0.19	0	0	0	0	0	0	0
Peak_13032	12	16069147	16069162	-	ENSBTAG00000007067	Medium	OK	OK	0	0.11	0	0	0	0	0	0.42	0.96	0.48	0	0	0.49	0	0	0	0	0.42	0.75	0.28	0	0	0	0.09	0.1	0	0.6	0	0.1	0	0.25	0	0	0	0	0	0	0	0	0	0	0.19	0	0.48	0	0.72	0	0	0.36	0.8	0.52	0.5	0.07	0.11	0	0.5	0.27	0	0	0	0	0.69	2.03	0.12	0.48	1.08	0.14	0	0.15	0	0	0	0.15	0.11	0	0	0	0	0.3	0	0.1	0.52	0	0.3	0.17	0	0.78	0	0.37	0	0	0	0	0	0.42	0	0.29	0	0	1.56	0	0.48	0.4	0	0
Peak_13033	12	16069311	16069340	-	ENSBTAG00000007067	Medium	OK	OK	0.46	0.44	0.84	0.04	0.56	0.38	0.16	0.28	1.28	0.32	1.53	0	0	0	0	1.08	0.65	0.63	1.25	0	1.1	0.36	0.81	0.18	0.4	0	0.5	0.52	0	0	0	0	0	1.48	0	1.36	0	0	1.14	0	0.54	0.19	0.87	0.12	0.13	0.8	0	0.17	0.36	0.16	0	0.5	0.35	0.33	1.02	1	0.18	0.26	0.8	0.5	0	0.23	1.16	0.36	0.24	0	0.98	2.97	0.15	0	0.9	1	0.45	0	0.56	0	0	0.27	0.48	0	0.2	0.78	0	0.3	0.68	0.84	0.39	0	0.37	0	0.33	0.84	0	0.2	0	0	0	0.38	0.64	1.04	0	0.32	0	0.36	0.12
Peak_13034	12	16071921	16071926	-	ENSBTAG00000048402	Medium	OK	OK	0.23	0	0	0.04	0	0	0	0.14	0.64	0	0.68	0	0.49	0	0.78	0	0	0	0	0	0.22	0	0	0.18	0.1	0	0.1	0	0	0	0	0	0	0	0	0	0	0	0.57	0	0	0	0	0.12	0.13	0.08	0	0	0	0.16	0.52	0.7	0	0.22	0	0.5	0.36	0	0	0	0	0	0	0	0	0	0	0	0	0	0	0	0.15	0	0.14	0	0	0	0.18	0	0	0	0	0	0	0	0	0	0	0.42	0	1.47	0	0.6	0	0	0	0.38	0	0	0	0.48	0	0	0.12
Peak_13034	12	16071921	16071926	-	ENSBTAG00000007067	Low	OK	OK	0.23	0	0	0.04	0	0	0	0.14	0.64	0	0.68	0	0.49	0	0.78	0	0	0	0	0	0.22	0	0	0.18	0.1	0	0.1	0	0	0	0	0	0	0	0	0	0	0	0.57	0	0	0	0	0.12	0.13	0.08	0	0	0	0.16	0.52	0.7	0	0.22	0	0.5	0.36	0	0	0	0	0	0	0	0	0	0	0	0	0	0	0	0.15	0	0.14	0	0	0	0.18	0	0	0	0	0	0	0	0	0	0	0.42	0	1.47	0	0.6	0	0	0	0.38	0	0	0	0.48	0	0	0.12
Peak_13035	12	16089867	16089887	-	ENSBTAG00000048402	High	OK	OK	0.46	0	0.56	0.2	0	0	0.16	0.14	0	0.64	0.34	0	0	0	0	0.54	0.91	0.63	0.25	1.12	0.22	0.72	1.62	0.45	1.8	0	0.1	0.78	0	0	0	0	0	0	0	0	0	0	0.76	0.2	0	0	0.87	0	0.13	0.64	0	0.17	0	0.16	0.26	0	0.07	0	0	0.25	0.54	0.26	0	0	0	0.46	1.45	0	0.72	0	0.28	0	0	0	0	0	0.15	0	1.26	1.16	0	0	0.6	0	0.4	0	0.8	0	0	0	0.39	0.13	0	0	1.32	1.26	0	1.4	0	0	1.16	1.14	0	0.78	0	1.12	0.8	0.09	0.36
Peak_13036	12	16111574	16111581	-			OK	OK	0	0.11	0	0	0	0	0	0	0	0	0	0	0	0	0	0	0	0	0.25	0	0	0	0	0.27	0	0	0	0	0	0	0	0	0	0	0	0	0	0	0	0.2	0	0	0	0	0	0.24	0.78	0	0	0	0.52	0	0	0	0	0	0	0	0.4	0.25	0	0.23	0	0	0	0	0	0	0	0	0	0	0	0	0	0	0	0	0	0	0	0	0	0	0	0	0	0	0	0	0	0.84	0	0	0	0	0.29	0.38	0	0	0	0	0	0	0
Peak_13037	12	16120186	16120202	-			OK	OK	0	0	0	0.04	0	0	0	0	0.64	0	0	0	0.49	0	0	0	0	0	0	0.14	0	0	0	0.09	0	0	0.5	0	0	0	0	0	0	0	0	0	0	0	0.19	0	0	0	0	0	0.13	0	0	0	0	0	0	0	0.14	0	0	0	0	0	0	0	0	0	0	0.12	0	1.62	0	0	0	0	0	0	0	0	0	0	0	0	0	0	0	0	0	0	0	0	0	0	0	0	0	0	0	0	0	0	0	0	0	1.56	0	0	0.2	0.09	0
Peak_13038	12	16121480	16121486	-			OK	OK	0	0	0.56	0	0	0	0	0.28	0	0	0	0	0.49	0	0	0	0	0	0	0.56	0	0	0	0	0	0	0	0	0.3	0	0	0	0	0	0	0	0	0	0	0	0	0	0	0	0	0	0	0	0	0	0	0.2	0	0	0	0.25	0	0	0	0.25	0	0	0	0	0	0	0	0	0	0	0	0	0.15	0.22	0.42	0	0	0	0	0	0	0	0	0	0	0	0	0	0	0	0.99	0	0	0	0	0	0	0	0	0	0	0	0.2	0.36	0
Peak_13039	12	16123206	16123211	-			OK	OK	0	0	0.14	0.36	0	0.57	0	0.28	0	0.16	0.34	2.72	0	0.23	0	0.54	0	0	0	0	0.44	1.44	0	0.45	0.9	0.45	0.2	0.26	0	0	0	0	0	0.37	0.29	0.17	0	0.82	0.19	0.4	0	0	0	0	0	0.24	0	0	0	0	0	0.2	0	0.55	0.68	0	1.08	1.82	0	0.5	0.26	0.46	0	0.24	0.12	0	0	0.33	0	0	0	0	0.3	0	0.28	0	0	0	0.48	0	0	0.52	0	0	0.17	0	0	0.13	0.74	0	0.66	2.52	0	0	0	0	0	1.33	0.64	0.78	0	0.16	0	0.45	0
Peak_13040	12	16123426	16123464	-			OK	OK	0	0	0.28	0.12	0	0	0	0.42	0.32	0.32	0.17	0	0	0.23	0	0.54	0	0.42	0.75	0.28	0	0	0	0.27	0.4	0	0.2	0	0.1	0	0	0	0.27	1.11	0	0.51	0	0	0.57	0.4	0	0	0	0	0	0.08	0	0	0	0.16	0.78	0	0	0.22	0.68	0	0.27	0	0	0.5	0	0.92	0	0	0	0	0	0	0	0	0	0	1.05	0.11	0	0	0.38	0	0.48	0	0	0	0.64	0.3	0	0	1.17	0.13	0.74	0	0	1.47	1.08	0.2	0	1.59	0.58	2.09	0	0.26	0	1.12	0.2	0	0
Peak_13041	12	16125868	16125884	-	ENSBTAG00000048402	High	OK	OK	0	0.22	0	0.12	0	0	0	0	0	0	0	0	0	0	0	0	0	0	0	0	0	0	0	0	0	0	0	0	0	0	0	0	0.27	0.37	1.16	0	0	0	0	0	0	0	0	0	0	0	0	0	0	0.16	0	0	0.07	0	0	0	0	0	0	0	0	0	0	0	0.24	0	0.14	0	0.15	3.22	0	0	0	0	0	0	0	0.27	0	0	0.2	0	0	0	0	0	0	0.13	0	0	0	0	0	0	0	0	0	0	0	0	0	0	0	0.09	0
Peak_13042	12	16133731	16133738	-			OK	OK	0	0	0	0.16	0	0	0	0	0	0	0.51	0	0	0	0	0	0	0	0	0	0	0	0	0	0	0	0	0	0	0	0	0	0	0	0	0	0	0	0	0.4	0	0	0	0.24	0	0.4	0	0	0	0	0	0	0	0	0	0	0.09	0	0	0.75	0.52	0	0	0	0	0	0	0	0	0	0	0	0	0	0	0	0	0	0	0	0	1.3	0	0	0	0	0	0	0	0	0	0	0	0	0	0	0	0	0	0	0	0	0	0	0
Peak_13043	12	16137139	16137154	-	ENSBTAG00000048402	High	OK	OK	1.61	0.99	0.56	1.28	0.84	0.76	1.6	1.26	1.6	0.32	1.36	0	0.49	9.43	6.76	3.78	2.73	3.36	0	0.14	1.1	19.44	14.58	14.4	9.7	0	1.7	1.56	0.8	0.84	0	0	2.7	2.22	2.03	2.55	1.26	1.23	3.23	1.8	2.43	7.6	13.92	0.12	0.26	1.2	3.12	0.17	0.36	0.16	0	0.7	0.21	1.43	1.02	1.5	0.54	1.04	0	1.25	0.52	1.84	0	1.68	3.96	0	2.24	3.3	0.3	2.99	0.45	1.5	0.3	0.11	3.78	0	0	1.89	1.2	0	1.1	1.04	0.8	0	0.51	0	0	1.82	2.96	0.84	4.62	1.05	3.24	1.4	2.1	3.18	0.58	2.28	3.2	1.82	0	5.44	2.2	1.08	1.32
Peak_13044	12	16137311	16137415	-	ENSBTAG00000048402	High	OK	OK	30.36	26.51	35.28	31.68	22.12	28.12	53.28	27.72	34.56	38.24	58.48	27.88	83.3	44.16	46.28	45.9	21.97	31.08	17.25	20.86	31.46	73.44	60.75	91.89	57.4	46.8	37.5	70.98	15.7	27.84	15	11.1	34.56	47.36	30.16	31.62	31.5	14.35	37.24	7.6	43.74	47.69	25.23	8.28	46.54	30.16	43.94	22.1	48.24	27.04	41.86	17.9	18.69	19.25	27.2	24	18.81	21.06	20.8	25.75	20.02	64.86	45.82	51.72	60.84	21.06	18.2	22.44	11.7	23	41.85	50.5	10.65	15.51	51.38	66.7	27.74	39.96	15.66	13.44	22.7	29.12	20.16	32.1	30.26	20.16	32.37	38.87	68.08	78.12	76.89	96.39	26.46	30.4	35.28	96.46	91.06	82.84	56.32	29.9	20.44	52	58.4	20.88	39.84
Peak_13045	12	16137457	16137475	+			OK	OK	0	0	0.14	0.04	0	0	0	0	0	0	0	0	0.49	0.23	0.26	0	0.13	0	0	0	0	0.36	1.62	0.09	0.4	0	0	0	0	0	0	0	0	0	0	0	0	0	0	0.8	1.35	0.19	0	0	0	0	0	0	0.54	0.16	0	0.1	0	0	0	0	0.36	0	0	0	0	0	0	0	0	0	0	0	0.15	0.23	0	0	0	0	0.14	0	0	0	0.3	0	0.2	0	0	0	0	0	0	0	0	0	0	0	0.54	0.2	0	0	0	0	0	0	0	0	0	0	0
Peak_13046	12	16195700	16195821	-	ENSBTAG00000007073	High	OK	OK	0	0	0	0.04	0	0	0	0	0	0	0	0	0	0	0	0	0	0	0	0	0	0	0	0	0	0	0	0	0	0	0.25	0	0	0	0	0	0	0	0	0	0	0	0	0	0	0	0	0	0	0	0	0	0	0	0	0	0	468.52	309.2	347.25	462.28	0	0	0	0	0	0	0	0	0	0	0	0	0	0	0	0	0	0	0	0	0	0	0	0	0	0	0	0	0	0	0	0	0	0	0	0	0	0	0	0	0	0	0	0
Peak_13047	12	16208090	16208420	-	ENSBTAG00000007079	High	Low_H3K4me3	OK	0	1.32	1.4	0.68	3.92	0.57	1.28	0	1.6	0	0.34	0	0.49	0	0.78	0	0.13	1.05	6.5	0.28	4.4	0	0	0.18	0.1	2.25	7	11.7	1	0.96	1	0.37	0.54	2.22	0	0.85	1.26	0	1.9	0	0	0.38	0	6.96	15.21	26.32	4.94	1.19	0.54	0.96	9.62	6.9	7.14	0.55	0	2.25	0.36	0.78	2.4	1.75	1.3	9.43	48.14	7.56	0.24	1.08	0	0.99	0	0	0	0	0.45	0.55	1.26	1.16	0.76	0.81	1.02	0	1.7	0.78	3.2	0.9	2.55	5.88	4.29	0.91	15.91	20.58	3.63	14.91	0.54	0.8	13.02	14.84	15.95	10.45	2.56	9.88	3.08	0	1.2	0.9	1.08
Peak_13048	12	16208908	16208922	-	ENSBTAG00000007079	High	OK	OK	0	0	0	0	0	0	0	0	0	0.16	0.17	0	0	0	0	0	0	0	0	0	0	0	0	0	0	0	0.2	1.3	0	0	0	0	0	0	0	0	0	0	0.19	0	0	0	0	0	0.65	1.12	0	0	0	0.48	0.52	0.2	0.42	0	0	0	0.27	0	0	0	0	0.46	0	0	0	0	0	0	0	0	0	0	0	0	0	0	0	0	0.06	0	0	0	0.16	0	0.34	0	0	0	1.48	1.26	0.33	1.26	0.54	0	0	0	1.16	0.95	0	0	0	0	0	0.09	0
Peak_13049	12	16228438	16228449	-			OK	OK	0	0	0	0.04	0	0	0	0	0	0	0	0	0	0	0	0	0	0	0	0	0.44	0	0	0	0	0	0	0.26	0.2	0	0	0	0	0	0	0	0	0	0	0	0	0	0	0	0	0	0	0	0.18	0	2.08	0	0.07	0	0	0	0	0	0	0	0	0	0	0	0	0	0	0	0	0	0	0	0	0	0	0	0	0	0	0	0	0	0	0	0	0	0	0.13	0	0	0	0.21	0	0	0	0	0	0	0	0.52	0.56	0	0	0	0
Peak_13050	12	16237889	16238013	-	ENSBTAG00000007079	High	Low_H3K4me3	OK	0	0.33	0.28	0	0	0.57	0	0	0	0	0.51	0	0	0	0	0	0	0.63	1.5	1.54	0.44	0.36	0	0	0	1.8	1.8	0.78	0.9	0	2	0	0	0	0.29	0.17	0	0	0	0	0	0	0	2.28	3.38	10.72	3.9	0	0	2.72	2.34	5.1	54.53	0	0	0	0.18	0	0	0.25	0.26	0.69	8.7	2.04	0	0	0	0	0	0.23	0.45	0	1.5	0.11	0	0	0	1.35	2.94	0	0.2	0	0.8	0.6	0.17	3.36	0	0.65	0.74	1.26	1.98	2.1	0	0	7.56	1.59	2.03	0.95	2.56	1.3	0.56	0	0.8	1.62	0.12
Peak_13051	12	16241847	16241857	-			OK	OK	0	0	0	0	0	0	0	0	0	0	0	0	0	0	0	0	0	0.42	0	0	0	0	0	0	0	0	0	0.52	0	0	0	0	0	0	0	0	0	0	0.19	0	0	0.19	0	0	0	0.32	1.3	0	0	0	0	0.5	0.28	0	0	0	0	0	0	0	0	0	0	0	0	0	0	0	0	0	0	0	0	0.11	0	0	0	0	0	0	0	0.26	0	0	0.51	0	0	0	0.74	0	0.99	4.41	0.54	0	0	1.06	0	1.33	0.64	0	0	0	0	0	0
Peak_13052	12	16259110	16259125	-	ENSBTAG00000007079	High	OK	OK	0	0	0.14	0	0	0	0	0	0	0	0.17	0	0	0	0	0	0.13	0	0	0	0	0	0.27	0.18	0	0	0.1	0	0	0	0	0	0	0	0	0	0	0	0	0	0	0	0	0	0.13	0	0	0	0	0	0	0	0	0	0	0	0	0	0	0	0	0	0	0.12	0	0	0	0	0	0	0	0	0	0	0	0	0	0	0	0	0	0	0	0	0	0	0	0.13	0	0	0.33	0.84	0	0	0.42	5.3	0.29	0.19	0	0	0.56	0	0	0	0
Peak_13053	12	16267943	16267957	-			OK	OK	0	0	0	0	0	0	0	0	0	0	0.17	0	0	0	0	0	0	0	0	0	0	0	0	0	0	0	0	0	0	0	0.5	0	0	0	0	0	0	0	0	0	0	0	0	0.24	0	1.28	0	0	0	0	0	0.1	0	0	0	0	0	0	0	0.25	0	0	0.87	0.36	0	0	0	0	0	0	0	0	0	0	0	0	0	0	0	0	0	0	0	0	0	0	0	0	0	0	0	0.84	0	0	0	0	0	0	0	0	0	0	0	0	0
Peak_13054	12	16268150	16268160	-			OK	OK	0	0.11	0.28	0	0	0	0	0	0	0	0	0	0	0	0	0	0	0	0	0.14	0	0	0	0	0	0	0	0	0	0	0	0	0	0	0	0	0	0	0	0	0	0	0	0	0	0.4	0	0	0	0	0	0.4	0.07	0	0	0	0	0.26	0	0	0	0	0	0.48	0	0	0	0	0	0	0	0	0	0	0	0	0	0	0	0	0	0	0	0	0	0	0	0	0	0	0	0	0	0	0.42	0	0	0	0	0	0	0	0	0	0
Peak_13055	12	16270557	16270603	+			OK	OK	0	0	0	0	0	0	0	0.14	0	0	0	0.68	0	0	0	0	0	0	0.75	0	0.22	0	0	0	0	0	0	0.26	0	0.24	0	0	0	0	0	0.34	0	0	0	0	0	0	0	0.36	0.13	0.16	0.26	0	0	0.48	0	0	0.07	0	0	0	0	0.26	0	0	0	0.46	1.16	0.48	0	0	0	0	0	0	0	0	0	0	0	0	0	1.89	0	0	0	0	0	0	0	0	0	0	1.48	0	0.33	0	0	0	1.68	4.77	2.9	1.9	0	0	0	0	0	0	0.12
Peak_13056	12	16273398	16273491	+			OK	OK	0	0	0	0	0	0	0	0	0	0	0	0	0	0	0	0	0	0	0	0	0	0	0	0	0	0	0	0	0	0	0	0	0	0	0	0	0	0	0	0	0	0	0	0	0.26	0	0	0	0	0	0	0	0	0	0	0	0	0	0	0	0	0	0	0	0	0	0	0	0	0	0	0	0	0	0	0	0	0	0	0	0	0	0	0	0	0	0	0	0.74	0	0	0	0	0	11.34	40.81	6.67	1.9	0	0	0	0	0	0	0
Peak_13057	12	16273579	16273748	-	ENSBTAG00000007079	High	OK	OK	5.75	5.94	8.54	9.6	8.12	10.26	22.24	3.36	3.84	2.08	19.55	57.8	27.93	0.23	0	2.16	0.26	35.49	81.5	20.58	36.52	0.72	0	2.52	0.4	54.45	67.2	148.98	36.3	10.44	19.25	15.54	9.72	9.25	6.96	7.31	21	15.17	7.03	1.2	0.81	0.95	4.35	105	141.05	189.52	385.32	3.4	12.24	98.08	124.54	59.7	87.99	14.19	17.34	11.5	23.4	21.32	35.2	34	26.52	129.72	104.4	134.64	27.72	10.26	4.62	2.97	2.85	4.6	16.65	14.5	6.9	12.87	12.04	14.5	12.54	7.83	10.8	9.66	8.2	14.04	16.8	22.2	28.22	14.28	8.97	30.68	274.54	390.6	811.14	466.2	23.22	3	186.06	283.55	228.52	228.95	19.84	22.62	28.56	6.56	18.8	4.41	7.08
Peak_13058	12	16276481	16276490	-			OK	OK	0	0	0	0	0	0	0	0	0	0	0	0	0	0	0	0	0	0	0	0	0	0	0	0	0	0	0	0	0	0	0	0	0	0	0	0	0	0	0	0	0	0	0	0.48	0.52	0	0	0	0	0	0	0	0	0.33	0	0	0	0	0	0	0	0	0	0	0	0	0	0	0	0	0	0	0	0	0	0	0	0	0	0	0	0	0	0	0	0	0	0	0	0	0	0	0	0	0	0	0	0	0	0	0	0	0	0	0
Peak_13059	12	16312260	16312330	-	ENSBTAG00000007079	High	OK	OK	4.6	4.84	1.54	1.08	0.84	2.28	2.08	0.14	0.32	0.16	1.7	3.4	3.43	4.14	0	1.08	0.91	0.42	3.25	0.14	1.1	1.8	3.51	0.9	1.6	0.9	0.5	1.04	0.5	0.36	0.25	0.37	1.35	1.85	1.45	0.85	0	2.05	0.95	0.8	5.4	7.22	4.35	0.72	0.26	0.32	1.3	10.03	5.58	0.64	2.08	1.2	1.47	10.23	3.06	4.5	10.44	0	0.4	0.5	0.78	3.22	1.16	3.12	1.44	0	0.84	0	0.15	0.23	1.35	0	0.75	0.55	0.7	0	0	1.35	0.72	1.26	1	1.3	1.76	0.3	3.06	0	0.39	2.34	4.81	3.36	7.59	8.19	1.08	1	11.34	15.9	14.5	8.93	1.28	0.52	1.12	0.32	2	1.44	1.56
Peak_13060	12	16312368	16312516	+	ENSBTAG00000015994	High	OK	OK	0.69	4.51	2.94	0.4	0	0.19	0.32	0.28	0	0.32	0.17	0.68	0	13.57	2.34	7.02	5.07	0	0	0	0.66	2.16	1.08	4.59	2.1	0	0.1	0.52	0	0	0	0.37	0	0	0	1.53	0	0.82	1.14	2	0.54	8.17	0	0.12	0.26	0.08	0	40.97	13.86	0.48	0	0.7	0.77	83.27	24.48	51.5	98.64	0	0	1.25	1.04	3.22	1.16	2.28	0.12	0	0	0	0	0	0.9	0	0.3	0	0	0.29	0.76	0.54	0.42	1.26	0.1	2.08	0.16	0	0.34	0	0.78	1.43	3.33	0	2.64	2.1	40.5	173.2	8.4	7.95	14.79	18.05	2.56	2.34	0	0	2.8	6.21	3.12
Peak_13061	12	16354277	16354313	+			OK	OK	0	0	0	0	0	0	0	0	0	0	0	0	0	0	0	0	0	0	0	0	0	0	0	0	0	0	0	0	0	0	0	0	0	0	0	0	0	0	0	0	0	0	0	0	0	0	0	0	0	0	0	0	0	0	0	0	0.27	0	0	0	0	0	0	0	0	0	0	0	0	0	0	0	0	0	0	0	0	0	0	0	0	0	0	0	0	0	0	0	0	0	0	0	0	0	4.2	1.59	0.29	2.09	0	0	0	0	0	0	0
Peak_13062	12	16391575	16391588	+			OK	OK	0	0	0	0	0	0.19	0.16	0	0	0	0	0	0	0	0	0	0	0	0	0	0	0	0	0	0	1.35	0	0	0	0	0	1.11	0	0	0	0	0	0	0	0	0	0	0	0	0	0	0	0	0	0	0	0.3	0	0.11	0	0	0.18	0	0	0	0	0.46	0	0.12	0	0	0	0	0	0	0	0	0	0	0	0	0	0	0	0	0	0	0.16	0	0	0	0	0	1.85	2.1	0	0.42	0	0	0	0	0.58	0.19	0	0	0	0	0	0	0
Peak_13063	12	16397926	16397958	-	ENSBTAG00000013371	High	OK	OK	0.23	0	0	0.36	0	0	0.32	0	0	0.16	0	0	0.49	0	0	0	0	0.84	1.25	1.4	2.2	0	0	0.63	0	0.9	2.9	2.08	2.8	0.6	1	0.74	0	0	0.29	0.17	0.84	0	0	0.2	0	0.76	0	1.08	5.33	1.92	3.12	0	0.54	2.08	6.76	7	10.43	0	0	0	0	1.04	2.8	2.5	0	2.53	3.77	2.16	0.84	2.7	0.28	0.33	0.15	0.92	0	0	0	0.33	0.28	0	0.76	0.81	0.42	0.42	0	0.26	0.64	1.5	0.34	0	0.78	0.26	29.23	19.32	44.55	38.85	0	0	4.2	1.06	4.06	1.52	1.28	1.82	0.56	0	0.6	0.36	0
Peak_13064	12	16407541	16407546	-	ENSBTAG00000013371	Medium	OK	OK	0	0	0	0	0	0	0	0	0	0	0	0	0	0	0	0	0	0	0	0	0	0	0	0	0	0	0	0	0	0	0	0	0	0	0.29	0	0	0	0	0	0	0	0	0	0	0	0	0	0	0	0	0	0	0	0	0	0.18	0	0	0	0	0	0	0	0	0	0	0	0	0	0	0	0	0	0	0	0	0	0	0	0	0	0	0	0	0	0	0	0	0	2.31	1.26	0	0	0	0	0.29	0	0	0	0	0	0	0	0
Peak_13065	12	16408867	16408916	-	ENSBTAG00000013371	High	OK	OK	0.46	0	0.42	0.12	0	0	0	0	0	0	0.34	0	0	0	0	0	0	1.05	0.25	1.26	2.2	0	0	0.27	0	2.25	3	3.64	1.2	0.24	0.25	0.74	0	0	0	0.17	0	0	0	0	0	0	0	0.6	4.29	4.24	1.56	0.51	0.18	0.32	3.12	3.1	5.18	0	0	0.25	0.27	0	0	1.75	0.26	0	0.58	0.36	0	0	0	0	0	0	0	0	0	0.11	0.14	0	0	0	0.3	0	0	0	0.32	0	0	0	0.39	0.13	1.48	0.84	3.3	6.3	0	0.6	9.24	15.9	16.53	15.39	0	0.52	1.68	0	0	0.09	0
Peak_13066	12	16409925	16409962	-	ENSBTAG00000013371	High	OK	OK	0	0.11	0.42	0.64	0	0.19	0.64	0	0	0.96	0.17	0.68	0.98	7.13	0	3.24	0.91	0.21	0	0.14	0.88	3.96	2.7	5.22	2.9	0	0.6	0.52	0	0.48	0.25	0	0.27	0	1.74	0	0.42	0	0.19	1	2.97	6.27	0	0	1.3	0.24	0	0.34	0.9	0.16	0.26	0	0.56	0.22	0.34	0	0.54	0	0	0	0	2.3	0	0.48	0.12	0	0	0	0	0.23	0	0	0	0.55	0.28	0	0	0	0.3	0	0	0	0	0.3	0.17	0	1.17	0.91	0.74	0	0.99	0.63	2.16	0.8	0	2.65	2.03	2.28	0	2.34	0.84	0	1.4	0.72	0.12
Peak_13067	12	16410234	16410251	-	ENSBTAG00000013371	Medium	OK	OK	0	0	0	0	0	0	0.16	0	0	0	0.34	0	0	0	0	0	0	0	0	0.28	0	0	0	0	0	0	0	0	0.1	0	0	0	0	0	0	0	0	0	0	0	0	0	0	0	0	0.08	0	0	0	0	0.26	0	0.07	0	0	0	0	0	0	0	0	0	0.29	0	0	0	0	0	0	0	0	0	0	0	0	0	0	0	0	0	0	0	0	0	0	0	0	0	0.37	0	0	0	0	0	0	1.06	1.74	0.57	0	0	0	0	0.4	0	0
Peak_13068	12	16410589	16410726	-	ENSBTAG00000013371	High	OK	OK	0.46	0.22	0.42	0.92	0	0.95	1.44	0	0.96	0.48	0.85	4.76	0.49	18.86	4.42	8.64	6.89	0.42	0.25	0.42	1.54	6.84	5.13	3.96	3.6	2.25	1.6	1.56	0.6	0.24	1.5	1.11	0.81	0.37	1.16	0.51	0	0	0.57	4	2.16	11.97	0	0.36	2.86	5.04	1.3	1.36	2.34	0.64	0	1.8	2.45	1.32	0	0.5	1.08	0.52	0.4	1	0	4.14	1.16	1.8	0.84	0	0.28	0	0.15	0.69	0	0.5	0	0.22	0.56	0.58	1.9	0	0.48	0	0	0	0	0	0.85	0	0	1.43	5.55	2.94	6.93	4.62	1.62	0.4	6.3	1.06	8.7	8.17	1.28	0.52	1.12	0.16	1.6	0.81	0.24
Peak_13069	12	16413528	16413552	-	ENSBTAG00000013371	Low	OK	OK	0	0	0	0	0	0	0	0	0	0	0	0	0	0	0	0	0	0	0	0	0	0	0	0	0	0	0.2	0	0	0	0	0	0	0	0	0	0	0	0	0	0	0	0	0.96	0.91	1.36	1.3	0	0	0.16	0	0	0	0	0	0	0	0	0	0	0	0	0	0	0	0	0	0	0	0	0	0	0	0	0	0	0	0	0	0	0	0	0	0	0	0	0	0	0.74	0	0	0	0	0	0	0	0	0	0	0	0	0	0	0	0
Peak_13070	12	16466579	16466674	+	ENSBTAG00000002959	Low	OK	OK	0.69	0	0.14	0	0	0	1.28	2.24	0.64	1.28	0.85	1.36	1.47	2.07	0.26	1.62	1.43	2.1	0	0.7	1.1	2.52	9.18	1.98	2.1	0.45	1.1	1.04	0.9	0.12	0.75	0	0.54	1.48	0	0.68	0	0.41	1.71	4.8	21.6	1.14	24.36	1.32	0.52	0.4	0.26	0.51	0.36	0.32	0.52	0.6	1.05	0.22	0	0.5	0	0	0	0.75	0.26	0	0	0	0.12	0	0.7	0	0	0	0	3.5	0	0	0.42	1.74	1.52	0.27	0.54	0	0.1	0	0	0	0.68	0	0	0	0	0	0.33	0.63	0	0.2	0	0	0	0	0	1.82	0	1.76	2	0.63	0.48
Peak_13071	12	16491927	16491951	+			OK	OK	0	0	0	0.04	0	0	0	0	0	0	0	0	0	0	0	0	0	0	0	0	0	0	0	0	0.4	0	0	0	0	0	0	0	0	0	0	0	0	0	0	0	0	0	0	0	0	0	0	0	0	0	0	0	0	1.43	0	0.25	1.08	0	0	0	0	0	0	0	0	0	0	0	0	0	0	0	0	0	0	0	0	0	0	0	0	0	0	0	0	0	0	0	0	0	0.66	0	0	0	0	0	0	0	0	0	0	0.16	0.2	0.09	0
Peak_13072	12	16492564	16492770	+	ENSBTAG00000002959	High	OK	OK	0.92	15.07	9.38	9.68	9.8	3.04	4.64	10.22	9.6	25.12	25.84	9.52	16.66	11.27	0.26	19.44	2.86	3.99	15.25	5.04	6.16	28.8	10.53	39.33	13.4	9.9	8.9	15.6	1.7	1.68	2.5	1.85	4.05	4.81	20.01	5.78	2.1	1.23	3.23	1.6	0	7.22	3.48	5.64	2.86	9.04	5.72	5.27	3.06	3.84	4.16	8.9	9.94	14.08	27.54	7.5	26.19	8.06	8	9.75	5.46	25.3	14.21	10.92	9.48	14.58	1.68	12.21	2.25	3.68	5.4	8.5	1.5	2.97	12.04	17.11	4.94	10.26	4.38	24.36	3.1	4.68	3.36	3	5.27	5.04	5.46	5.59	18.5	5.88	102.96	42.42	1.62	1.4	3.78	4.24	10.73	3.42	16.64	10.4	14.84	9.28	11.4	17.55	6
Peak_13073	12	16494201	16494275	-			OK	OK	0	0	0	0.08	0	0	0	0	0	0	0	0	0	0.46	0	1.62	0	0	0	0	0	0.72	1.89	1.35	0.8	0	0	0	0	0	0	0	0	0	0	0	0	0	0	1	0	0	0	0	0.13	0	0.52	0.34	0	0	0	0.3	0.56	0.88	0	0	0.18	0.78	0	0	0	0.46	0	0.24	0	0	0	0	0	0	0	0	0	0.11	0	0	0	0	0	0	0.1	0	0	0	0	0	0	0	0.37	2.94	1.65	0.63	0	0	0	0	0	0.19	0	0	0	0	0	0	0
Peak_13074	12	16510794	16510817	+			OK	OK	0	0	0	0	0	0	0	0.28	0	0	0	0	0	0	0	0	0.78	0	0	0	0	0	0	0	0	0	0	0	0.2	0	0.5	0	0	0	0	0	0	0	0	0	0	0	0	0	0	0	0	0	0	0	0	0	0.14	0	0	0	0.18	0	0	0	0	0	1.74	0.24	0	0	0	0	0	0	0	0	0	0.22	0	0	0	0	0	0	0	0	0	0	0	0	0	0	0	0	0	0	0	0	0	0	0	0	0	0	0	0	0	0	0
Peak_13075	12	16526261	16526276	+			OK	OK	0	0.22	0	0	0	0	0	0	0	0	0	0	0	0	0	0	0	0	0	0.14	0	0.36	0	0	0.4	0	0	0.78	0	0	0.25	0	0	0	0	0	0	0	0.19	0	0	0	0	0	0	0.32	0	0	0	0.32	0	0.1	0	0	0	0	0.09	0.26	0	0	0	0	0	0	0	0	0.14	0	0	0	0	0	0	0	0	0	0	0	0	0	0	0	0.48	0	0	0	0	0	0	0	0.33	0.21	0	0	0	0	0	0	0.64	0	0	0	0.8	0	0.12
Peak_13076	12	16529694	16529719	+			OK	OK	0	0	0.14	0.16	0	0	0.32	0	0	0	0	0	0	0	1.04	0.54	0	0	0	0	0.88	0	0.27	0.54	0.5	1.8	0.2	1.04	0.2	0	0	0	0	0	0.29	0	0	1.23	0.95	0	0	0.76	0	0	0	0.24	0	1.87	0	0.32	1.3	0	0.21	0.77	0	0.75	0.45	0	0.4	0.25	0	0.92	0	0.6	0.36	0	0	0	0	0.92	0	0	0.15	0	0	0	0.38	0	0.48	0	0.2	0	1.76	0	0	0	0	0.65	0.74	0.42	0.66	0.84	0	0	0	0	0.29	0	0	0	0	0	0.4	0.18	0.6
Peak_13077	12	16533214	16533322	+			OK	OK	0	0	0	0	0	0	0	0	0	0	0	0	0	0	0	0	0	0	0	0	0	0	0	0	0.3	0	0.6	0.78	0.5	0	0	0	0	0	0	0.34	0	0	0	0	0	0.38	0	0	0	0.8	0	0.51	0	0	1.82	0.3	0.28	0	0	0	0.09	0	2.4	0	0	1.84	0	0.72	0.24	0	0	0	0	0	0	0	0	0	0	0	1.9	0	0	0	0.1	0	0	0	0	0	0	0	0	0	0	0	0	0	0	0	0	0	0	1.56	0	0.32	0	0.54	0.24
Peak_13078	12	16541188	16541212	+			OK	OK	0	0	0	0	0	0	0	0	0	0	0	0	0	0	0.52	0	0	0	0	0.14	0	0	0	0	0	0	0	0	0	0	0	0	0	0	0.87	0	0	0	0	0	0	0	0	0.12	0	0.24	0	0	0	0	0	0.2	0	0.22	0	0	0	0	0	0	0	0.23	0.29	0	0	0	0.28	0	0.15	0	0	0	0	0	0	0	0	0	0	0	0	0	0.16	0.3	0	0	0	0	0	0	0	0.63	0	0	0	0	0	0	0	0	0	0	0	0.18	0.24
Peak_13079	12	16559009	16559174	+			OK	OK	0	0.22	0.84	0.4	0.56	0.19	0	0	0	0.16	0	0	0	1.15	0	0.54	0.13	0	2.5	0.14	0.66	0.72	0	0.72	0	0.45	0.3	1.04	0.1	0.24	0.25	0	0	0	0	0	1.26	0	0.38	0.2	0	0	0	0.24	0	1.36	0.26	0.68	0.18	0	1.3	0.9	0.49	0.66	0	0.5	3.24	0	0.4	0.75	1.04	1.15	1.45	0.24	0	1.62	0	1.32	0	0	0.45	0	0	0.11	0.14	0	0	0	0.78	0	0	0.52	0	0	0.34	2.52	1.17	0.13	0	0	1.32	3.36	0	0.4	0	1.06	0.29	0.19	0	2.34	0	0	1	1.17	0.24
Peak_13080	12	16575812	16575855	+	ENSBTAG00000002959	High	OK	OK	0	0	0	0	0	0	0	0	0	0	0	0	0	0.46	0	0	0	0	0	0	0	0.72	0	0.27	0	0	0.2	2.6	0	0	0	0	0	0	0	0	0	0	0	0	0	0	0	1.8	5.72	4.32	13.78	0	0	0	0	0	0	0	0	0	0	0	0	0	0	0	0	0	0.24	0	0	0	0	0	0	0	0	0	0	0	0	0	0	0	0	0	0	0	0	0	0	0.13	0.37	0.42	0	0.21	0	0	0	0	0	0	0	0	0	1.12	0	0.18	0.12
Peak_13081	12	16624419	16624438	-			OK	OK	0	0	0	0	0	0	0	0	0	0	0	0	0	0	0	0	0	0	0	0	0	0.36	0.54	1.53	0.7	0	0	0	0	0	0	0	0	0	0	0	0	0	0	0	0	0	0	0	0	0	0	0	0	0	0	0	0	0	0	0	0	0	0	0	0	0	0	0	0	0	0	0	0	0	0	0	0	0	0	0	0	0	0	0	0	0	0	0	0	0	0	0	0	0	0	0	0	0	0	0	0	0	0	0	0	0	0	0	0
Peak_13082	12	16625440	16625459	+			OK	OK	0	0.22	0	0.12	0	0	0	0.14	1.28	0	0	0	0	0	0	0	0	0.42	0	0.28	0.66	0	0	0	0.1	0	0.2	0.78	0.2	0	0	0	0	4.44	0	0	0	0	0	0	0	0	0	0.12	0	0.64	0.26	0.34	0.54	0.48	0	0.4	0.28	0.55	0.34	0	0.18	0.52	0	1	0	0	0	0.48	0.12	0	0	0	0	0	0	0	0	0	0.14	0.29	1.52	0	0.3	0	0	0.52	0.8	0	0.17	0	0	0	0	0	0.99	0.63	0	0	0	0	0	0.38	0	0.26	0.28	1.12	0	0.54	0.24
Peak_13083	12	16661785	16661798	+			OK	OK	0.23	0	0	0.08	0	0	0	0.28	0	0	0	0	0	0	0	0	0	0.21	0	0	0	0	0	0.09	0.3	0	0	0.26	0	0	0	0	0	0	0	0.17	0	0	0.57	0	0	0	0	0	0	0	0	0	0	0	0	0	0.21	0.66	0	0.5	0.27	0.26	0	0	0	0.23	0.58	0.36	0.12	0	0.14	0	0	0	0	0	0	0	0.56	0	0	0	0.3	0	0	0	0.16	0.3	0	0	0.39	0.26	0.74	0	0	0.42	0	0	0	0	0	0.57	1.28	1.3	0.28	0.48	0.2	0.09	0
Peak_13084	12	16696563	16696564	+	ENSBTAG00000002959	Medium	OK	OK	0	0	0	0	0	0	0	0	0.64	0	0	0	0	0	0	0.54	0	0	0	0	0	0	0	0	0.1	0	0	0	0	0	0	0	0	0	0	0	0	0	0	0	0	0	0	0	0	0.48	0	0	0	0	0.26	0	0	0	0	0	0	0	0	0	0	0	1.45	0.24	0	0	0	0	0	0	0	0	0	0	0.14	0	0	0	0	0	0	0	0	0	0	0	0	0	0	0	0	0.63	0	0	0	0	0	0.19	0	0	0	0	0	0.09	0
Peak_13085	12	16706153	16706169	+	ENSBTAG00000002959	High	OK	OK	0.46	0	0	0	0	0.19	0	0.56	0	0.16	0	0	0	0	0	0	0.13	0.63	0	0	0	3.24	0.27	0.27	1.6	0	0.3	0.52	0.3	0	0	0	0	0.74	0	0.17	0	0	0.19	0	0	0	0	0	0	0	0.78	0	0	0	0	0	0.35	0.55	1.36	0.5	2.07	0	0	0	0	0	0	0.48	0.72	0	0.7	0	0.3	0	0.45	0	0	0.33	0.42	0	0	0	0.12	0	0	0	0.16	0.3	0	0	0	0	0.74	0	0	0.84	0	0.2	1.26	0	0	0.19	0	0.52	0	0	0	0.09	0
Peak_13086	12	16710727	16710734	-			OK	OK	0	0	0	0	0	0	0	0	0	0	0	0	0	0	0	0	0	0	0	0	0	0	0	0	0	0	0	0	0	0	0	0	0	0	0	0	0	0	0	0	0	0	0	0	0	0	0	0	0	0	0	0	0	1.1	7.14	0.5	0.18	0	0	0	0	0	0	0	0	0	0	0	0	0	0	0	0	0	0	0	0	0	0	0	0	0	0	0	0	0	0	0	0	0	0	0	0	0	0	0	0	0	0	0	0	0	0	0	0
Peak_13087	12	16734563	16734575	-			OK	OK	0	0	0	0.08	0	0	0	0	0	0	0	0	0	0	0	0	0	0.21	1.25	0.28	0	0.36	0	0	0	0	0	0	0	0	0	0	0	0	0	0	0	0	0	0	0	0	0	0	0	0	0	0	0	0	0	0	0.14	0.33	0	0	0.27	0	0	0	0	0	0	0.48	0	0	0	0	0	0	0	0	0	0	0.42	0	0	0	0.06	0	0.1	0	0	0.3	0	0	0	0	0	0	0	0	0	0	0	0	0.29	0.19	0.64	0	0	0.32	0	0.09	0.12
Peak_13088	12	16743931	16744071	-	ENSBTAG00000003415	High	OK	OK	26.22	32.23	36.54	33.12	6.44	62.51	59.68	90.58	22.4	55.68	21.42	72.76	55.37	41.63	36.92	40.5	25.35	53.34	33.25	13.3	61.82	60.48	54.54	71.28	81	56.7	42.7	66.04	45.2	33.6	10.75	28.86	90.72	65.49	61.77	72.59	89.88	50.02	62.7	7.4	16.2	54.15	28.71	36.6	24.7	17.76	66.82	34.51	31.5	23.36	36.66	19	66.85	158.18	118.66	83.25	121.95	48.62	63.2	30	47.58	58.42	16.82	70.68	60.24	3.24	42.7	16.5	30.9	45.31	115.2	71	20.4	99.66	46.34	46.11	106.78	105.3	112.08	63.42	90.2	108.42	80	51.3	26.69	1.68	14.04	42.12	57.35	42.84	38.61	60.06	28.62	36.6	88.62	89.57	61.19	60.99	23.68	51.74	9.52	96	25.6	43.56	19.92
Peak_13089	12	16744700	16744806	-	ENSBTAG00000003415	High	OK	OK	0	0	0	0.04	0	0.19	0	0	0	0	0	0	0	0	0	0	0	0	0	0	0	0	0	0	0	0	0	0	0	0	0	0	0	0	0	0	0	0	0	0	0	0	0	0	0	0	0	0	0	0	0	0	0	0	0	0	0	41.6	43.2	27.25	74.36	0.23	0.58	0.36	0	0	0	0	0	0.23	0	0	0	0	0	0	0	0	0	0	0	0	0	0	0	0	0	0	0	0	0	0	0	0	0	0	0	0	0	0	0	0	0	0	0
Peak_13090	12	16752175	16752185	+	ENSBTAG00000052225	Low	OK	OK	0	0	0	0	0	0	0	0	0	0	0	0	0	0	0	0	0	0	0	0	0	0	0	0	0	0	0	0	0	0	0	0	0	0	0	0	0	0	0	0	0	0	0	0	0	0	0	0.17	0	0	0	0	0	0.44	0	0.25	0.54	1.56	0.4	0.75	0.26	0	0	0	0	0	0	0	0	0	0	0	0	0	11.2	3.19	0	0	0	0	0	0	0	0	0.17	0	0	0	0.37	0	0	0.42	1.08	1.6	0	0	0	0	0	0	0	0.16	0.6	0.27	0.12
Peak_13091	12	16778384	16778412	-	ENSBTAG00000013498	High	OK	OK	0	0	0	0	0	0	0	0	0	0	0	0	0	0	0	0	0	0	0	0	0	0	0	0	0	0	0	0	0	0	0	0	0	0	0	0	0	0	0	0	0	0	0	0	0	0	0	0	0	0	0	0	0	0	0	0	0	0	0	0	0	0	0	0	0	0	0	0	0	0	0	0	0	0	0	0	0	0	0	0	0	0	0	0	0	0	0	0	0	0	0	0	7.56	11.4	0	0	0	0	0	0	0	0	0	0	0
Peak_13092	12	16840542	16840566	+	ENSBTAG00000052225	Medium	OK	OK	0	0	0	0	0	0	0	0.42	0	0.32	0	0	0	0	0.26	0	0	0	0	0	0	0	0	0	0.2	0	0	0	0	0	0	0	0	0	0	0	0	0	0	0	0	0	0	0	0	0	0	0	0	0	0	0	0	1.1	0.34	0.5	1.08	0	0	0	0	0	0	0	0	0	0	0	0	0	0	0	0	0	0	0	0	0	0	0	0	0	0	0	0.17	0	0	0	0	0	0	0	0	0	0	0	0	0	0	1.04	0.28	0	0	0	0
Peak_13093	12	16841966	16842206	-	ENSBTAG00000013498	High	OK	OK	0	0	0.14	0	0	0	0.16	7.84	1.6	12.32	1.02	0	0	3.91	4.94	9.18	3.77	0.21	0	0	0.22	0.36	0	0.18	1.1	0	0	0	0	0.24	0	0.37	2.97	1.48	0	0.51	0.84	0	0.38	2	0.54	5.89	0.87	0	0.13	0	0	0.17	0	0	0	0.1	0	3.41	1.7	1.75	2.43	0	0	0.25	0	0.92	0	0.36	3.72	0.54	0.42	0	0.3	0.23	0.45	0.5	0.6	0.99	0	0	0.76	1.89	0.78	1.68	0.1	1.04	0.32	0.3	0.51	0	0	0.39	0	0	0	0	5.94	16	0	0	0	0	1.92	2.6	0.28	0.64	0	0	0
Peak_13094	12	16841987	16842070	+	ENSBTAG00000052225	High	OK	OK	0	0	0	0.16	0	0.38	0	8.96	1.92	8	0.85	0	0.98	0.69	3.64	1.62	0.78	0	0	0	0.22	1.44	0	0.09	1.3	0	0	0	0	0	0	0	5.94	2.96	0.87	0.17	1.26	2.87	2.28	0.8	3.51	4.18	0.87	0.12	0	0	0	0.17	0	0	0.26	0.1	0.21	1.43	0.68	0.75	0.81	0	0	0	0	0.23	0	0.24	0.12	0	0	1.32	0	0.46	0.9	2	0.3	1.1	0	0	0.38	2.16	1.26	0.42	1	0.78	0	0.9	1.7	0	0.39	1.17	0	0	0	0	0	1	0	0	0	0	8.32	0.78	0.56	0.64	0	0	0.12
Peak_13095	12	16842189	16842254	+	ENSBTAG00000052225	High	OK	OK	0	0	0	0	0	0	0	0	0	0	0	0	0	0.92	3.9	1.08	0	0	0	0	0	1.44	0	0	0.2	0	0	0	0	0	0	0	0	0	0	0	0	0	0	0.6	0	0	0	0	0	0	0	0	0	0	0	0	0	0.66	0	0	0.27	0	0	0	0	0	0	0	0.12	0	0	0	0	0	0	0	0	0	0	0	0	0	0.12	2.94	0	0	0	0	0	0	0	0	0	0	0	0	11.34	9.2	0	0	0	0	0	1.82	0	0	0	0	0
Peak_13096	12	17201727	17201737	+			OK	OK	0	0.11	0	0.04	0	0	0	0.14	0	0	0.34	0.68	0	0.23	0	0	0	0.21	0	0	0	0	0	0	0	0	0.1	0	0	0	0	0	0	0	0	0	0.42	0	0	0.2	0	0	0	0.24	0	0	0	0	0.36	0.32	0	0	0.21	0.33	0	0	0.09	0.26	0.4	0	0	0	0.58	0	0.24	0	0	0	0	0	0	0	0	0.11	0.56	0.29	0	0	0.12	0	0	0	0	0	0.17	0	0	0	0.74	0	0.33	0	0.54	1	0	1.06	0	0	0	0	0	0	0	0.27	0
Peak_13097	12	17301416	17301450	-			OK	OK	0	0	0	0	0	0	0	0	0	0	0	0	0	0	0	0	0	0	0	0	0	0	0	0	0	0	0	0	0	0	0	0	0	0	0	0	0	0	0	0	0	0	0	0	0	0	0	0	0	0	0	0	0	0	0	0	0	0	0	0	0	0	0	0	0	0	0	0	0	0	0	0	0	0	0	0	0	0	0	0	0	0	0	0	0	0	0	0	0	0	0	0	4.86	3.2	0	0	0	0	0	0	0	0	0	0	0
Peak_13098	12	17752404	17752532	-			OK	OK	0	0	0	0	0	0	0	0	0	0	0	0	0	0	0	0	0	0	0	0	0	0	0	0	0	1.35	0.9	2.08	0	0	0	0	0	0	0	0	0	0	0	0	0	0	0	0	0	0	0	0	0	0	0	0	0	0	0	0	0	0	0	0	0	0	0	0	0	0	0	0	0	0	0	0	0	0	0	0	0	0	0.06	0	0	0	0	0	0	0	0	0	0	0	0	0	11.34	2.4	0	0	0	0	0	0	0	0	0	0	0
Peak_13099	12	17809871	17810035	-	ENSBTAG00000006759	High	OK	OK	0	0.11	0	0.2	0.84	0	0.32	0	0	0.16	0	0	0	0.46	1.3	0	0.39	0.42	0	1.4	1.76	1.44	0	0.54	1.2	0	0.5	0	0.8	0	0.25	0	0	0	0	0.51	0	0	2.28	0	0	0.38	0	0.12	0.13	0	0.26	0	0.18	0.32	0	0.3	0.28	0.33	0	0.25	0.09	0	0	0	0	0.46	0.29	1.2	0.12	0	0.84	1.32	1.95	1.61	0	0	0	0.66	0.56	0.58	0	0	0.18	0	0.5	0	0.16	0	1.02	0	0	0.65	0.37	0	0	0	0	0.4	0.84	1.59	0	0	0.64	0.52	0	0	0.2	0.72	0
Peak_13100	12	17815340	17815356	-			OK	OK	0	0	0	0.04	0	0	0.32	0	0	0.16	0	0	0	0.23	0	0	0	0	0	0	0	0	0	0	0	0	0.1	0	0	0	0	0	0	0	0	0	0	0	1.14	0	0.27	0	0	0.12	0	0	0	0	0.18	0	0	0	0.07	0	0	0	0.18	0	0	0	0	0	0	0	0	0	0	0	0	0	0	0	0	0	0	0	0	0	0.12	0	0	0	0.32	0	0.68	0	0	0	0	0	0	0.42	0	0	0	0	0	0	0	0	0	0	0.4	0	0
Peak_13101	12	17832375	17832387	-			OK	OK	0	0	0.28	0	0	0	0	0	0	0	0	0	0	0	0	0	0.65	0	0	0	0	0	0	0	0	0.45	0.2	0	0	0	0	0	0	0	0	0	0	0	0	0	0	0	0	0	0	0	0	0	0	0	0	0.1	0.14	0	0	0	0	0	0	0	0	0	0	0	0	0	0	0	0	0	0	0	0	0	0	0	0	0	0	0	0.2	0	0	0	0	0	0	0	0	0	0	0	0	0	0	0	0	0	0	0.26	0	0	1	0	0
Peak_13102	12	17853905	17854027	-	ENSBTAG00000006759	High	OK	OK	23.69	18.37	17.78	34.08	14	34.77	51.52	22.96	14.72	22.24	40.29	49.64	44.1	63.25	47.84	86.94	38.09	25.2	27	8.96	25.3	82.08	92.88	90.9	84.3	38.7	27.5	49.14	14.6	16.2	10	17.39	71.28	83.99	137.46	155.55	188.16	267.32	147.44	39.4	28.35	60.99	138.33	19.56	20.54	15.84	21.32	21.93	18.9	13.76	14.3	11.9	17.99	65.12	64.6	72	56.07	20.02	7.2	6.75	13.78	26.22	8.41	23.4	30.96	11.88	171.22	138.6	167.4	171.58	27.45	29.5	5.85	17.6	21.28	19.14	53.58	47.52	25.86	15.96	25.2	39.78	35.52	42.6	21.76	3.36	17.16	33.28	34.41	39.48	36.63	39.48	21.6	15.6	18.9	29.68	30.16	29.83	28.8	16.12	19.6	23.84	28.2	14.67	18.72
Peak_13103	12	17883544	17883671	+	ENSBTAG00000019501	High	OK	OK	19.55	11.77	12.04	16.08	10.36	29.45	24.96	28	8.32	32.48	26.35	32.64	26.46	19.32	10.66	19.98	9.75	17.64	25.25	9.38	21.56	29.52	35.37	45.45	30.7	25.2	17.4	24.96	9.3	15	5.75	7.77	28.35	25.53	30.45	12.07	20.16	21.32	17.67	14.4	17.82	27.74	45.24	15.6	10.92	19.28	25.48	15.13	15.84	11.68	16.12	9.2	16.94	51.48	52.7	20.5	40.32	33.28	35.6	28	29.64	23.92	6.96	20.52	35.28	6.48	28.56	28.71	34.5	24.15	32.4	20.5	10.8	15.07	33.04	33.64	23.18	30.24	19.38	31.92	27.4	22.36	25.6	20.4	12.24	6.72	4.68	13.52	34.41	33.18	38.28	34.65	34.02	27	15.54	31.27	26.39	34.01	17.28	7.28	13.16	38.88	28.2	25.65	11.64
Peak_13104	12	17883767	17883859	-	ENSBTAG00000006759	High	OK	OK	1.61	2.2	3.64	3.72	0.56	4.56	5.6	3.64	0.96	2.56	3.91	8.84	5.88	7.13	6.24	4.32	3.25	4.41	3.25	0.84	8.36	14.4	12.69	11.88	11.5	7.2	3.9	3.38	0.6	3	1	1.85	4.05	4.44	4.64	3.4	2.1	2.46	3.23	1.2	2.7	6.84	1.74	1.44	3.12	2.72	2.6	3.91	2.52	2.24	1.3	2.3	6.58	6.71	8.84	4	4.05	9.62	4.4	2.5	9.1	5.98	0.29	3.72	5.76	1.08	1.54	0.66	3.9	5.75	10.35	6.5	1.8	4.84	2.94	3.19	11.02	7.02	4.68	4.62	9.8	5.2	7.84	5.4	1.53	0.84	2.34	4.29	5.92	5.04	3.3	6.93	7.02	9.6	1.26	7.95	14.21	9.88	0.64	2.08	1.68	9.76	6.4	6.21	4.2
Peak_13105	12	17883883	17883907	+	ENSBTAG00000050479	Low	OK	OK	0.69	0	0	0.2	0	2.47	0.32	0.98	0.32	1.92	0.17	1.36	0	0.46	0.52	0.54	0.65	0.42	0	0	0.22	0.36	0.27	1.62	1.7	0	0.6	0.26	0.2	0.12	0	0	1.08	0.37	0.87	0.68	1.26	0	0.95	0.4	0	1.9	0.87	0.24	0.13	0.08	0.26	0.68	0.72	0.16	0.52	0.4	0.42	1.54	3.06	0.25	0.63	0.52	2	0.75	2.08	0.46	0	0.36	1.08	0	0.14	1.32	1.65	1.61	0.9	0	0.3	0.44	0.42	0.29	0.76	0	0.72	0.42	0.7	1.56	0.48	0	0	0	0	0.26	0.37	0	0	0.63	0.54	0.8	0	0	1.74	1.33	0	1.04	0.84	0.96	1.4	0.63	0.36
Peak_13105	12	17883883	17883907	+	ENSBTAG00000019501	High	OK	OK	0.69	0	0	0.2	0	2.47	0.32	0.98	0.32	1.92	0.17	1.36	0	0.46	0.52	0.54	0.65	0.42	0	0	0.22	0.36	0.27	1.62	1.7	0	0.6	0.26	0.2	0.12	0	0	1.08	0.37	0.87	0.68	1.26	0	0.95	0.4	0	1.9	0.87	0.24	0.13	0.08	0.26	0.68	0.72	0.16	0.52	0.4	0.42	1.54	3.06	0.25	0.63	0.52	2	0.75	2.08	0.46	0	0.36	1.08	0	0.14	1.32	1.65	1.61	0.9	0	0.3	0.44	0.42	0.29	0.76	0	0.72	0.42	0.7	1.56	0.48	0	0	0	0	0.26	0.37	0	0	0.63	0.54	0.8	0	0	1.74	1.33	0	1.04	0.84	0.96	1.4	0.63	0.36
Peak_13106	12	17911210	17911316	-	ENSBTAG00000019502	High	OK	OK	68.77	46.09	39.9	73.08	20.16	69.73	121.44	42.84	15.36	63.36	65.96	116.96	50.96	89.24	60.32	111.24	47.58	46.41	60.5	20.02	54.34	102.6	113.4	114.12	108.7	67.05	52.6	66.04	19.1	33.12	14.75	21.09	38.07	52.54	77.43	70.72	118.44	106.19	82.27	36.8	65.61	74.1	129.63	45.12	37.57	26.96	38.48	38.08	74.7	37.28	40.56	21.3	58.1	105.49	155.38	137.5	132.84	72.28	65.6	65.5	83.46	77.74	33.35	68.76	84.84	30.24	73.92	63.03	72.75	86.25	55.8	50.5	17.55	34.21	72.38	87.87	102.98	70.74	52.92	73.92	50.3	55.12	61.28	64.8	41.14	31.08	27.3	75.79	107.67	91.56	107.91	80.22	130.14	152.6	61.32	109.18	108.75	64.6	60.16	23.4	32.2	65.44	79	45.54	50.52
Peak_13107	12	17942341	17942415	-	ENSBTAG00000019502	High	OK	OK	0.92	0.11	0.28	0.88	0	1.33	0.48	0.28	0	0.16	1.53	4.76	0.98	0.46	0	0	0.65	0.63	0	0.42	0.22	0	0	0.45	0.4	0	0.3	1.3	0	0.72	0.5	0	0	0	0	1.19	0	0.82	0.95	0.2	0	0.19	0	0.36	0.26	0.72	0	1.36	0.9	0.8	1.04	1.3	1.19	2.75	4.08	5.75	3.24	1.04	0.8	1.25	2.34	0.46	0	0.6	3.84	0	0.28	0.33	0	0	2.7	0	0	0.33	0.42	0.87	0	0.54	0.06	0	0	1.56	0.32	0.3	0.34	0	0	0.26	0.37	0	0	0.21	8.1	1.4	0.42	0	0.29	0.76	0	0	0.56	0.16	2.2	0.45	0.24
Peak_13108	12	17984034	17984066	+	ENSBTAG00000024964	Medium	OK	OK	0.23	0.33	0	0.04	0	0	0.32	0.14	0.32	0.32	0.17	0	0	0	0.52	0	0	0.21	0	0	0	0	0	0.36	0	0.9	0	0.78	0	0.12	0	0	0	0	0	0.17	0	0	0	0	0	0.38	0	0	0.65	0.24	0.26	0	0.36	0	0	0.1	0.14	0	0	0.25	0.09	0	0	0.25	0	0.23	0	0	0	0	0	0	0.3	0	0	0	0.3	0.33	0.42	0.29	0.38	0.27	0.06	0	0.2	0.26	0.16	0	0	0	0	0.26	0	0	0.33	0	0	0	0	0	0.87	0.19	0	0	0	0.16	0	0.45	0.12
Peak_13109	12	18019477	18019483	-			OK	OK	0	0	0.28	0	0	0	0	0	0	0	0	0	0	0	0	0	0	0	0	0	0	0	0	0	0	0	0	0	0	0	0	0	0	0	0	0	0	0	0	0	0	0	0	0.24	0	0	0	0	0	0	0	0	0	0	0	0	0	0	0	0	0	0.23	0	0	0.24	0	0	0	0	0	0	0	0	0.44	0	0	0	0	0.24	0	0.3	0	0.16	0	1.02	0	0	0	1.48	0	0.33	1.89	0	0	0	0	0	0	0	0	0	0	0	0	0
Peak_13110	12	18024511	18024537	-			OK	OK	0	0	0	0	0	0	0	0	0	0	0	0	0	0	0	0	0	0	0	0	0	0	0	0	0	0	0	0	0	0	0	0	0	0	0	0	0	0	0	0	0	0	0	0	0	0	0	0	0	0	0	0	0	0	0	0	0	0	0	0	0	0	0	0	0	0	0	0	0	0	0.9	0	0	0.55	0	0	0	0	0.78	1.68	1.3	1.04	3.04	1.2	1.02	0	0	0.26	0	0	0	0	0	0	0	0	0	0	0	0	0	0	0	0	0
Peak_13111	12	18036277	18036286	+	ENSBTAG00000003109	Medium	OK	OK	0	0	0	0.2	0.56	0.19	0	0	0	0.16	0	0	0	0	0	0	0	0	0	0	0	0	0	0	0	0	0	0.26	0	0	0	0	0	0	0	0.17	0	0	0	0	0	0	0	0	0	0	0	0.51	0	0	0	0	0	0	0	0	0	0	0	0	0	0	0	0	0.36	0	0	0	0	0	0	0	0	0	0.14	0	0	0.27	0.06	0	0.1	0	0.16	0.3	0.34	0	0.39	0.13	0	0	0	0	0	0	0	0	0	0	0	0	0	0	0	0	0
Peak_13112	12	18036569	18036651	-			OK	OK	0	0.11	0.42	0.96	0	3.04	0.96	0.84	0	0	0.85	0.68	0.49	0	0.52	1.62	0	0.42	0	0	0.44	5.76	0.81	2.16	2.2	0	0	0	0	0	0	0	0.81	0.37	2.03	1.53	1.68	5.74	0.57	0	0	0.57	0	0.12	0.52	0	0	1.02	1.8	0.32	0.26	0	0	1.98	1.36	3	2.88	0	0	0	0.26	0.46	0.87	0	0.6	0	1.26	0	1.2	0.69	1.35	0.5	0.15	0.11	0	0	1.14	1.89	0.06	0	0.5	0	0.96	2.7	0	0	1.17	0.13	0	1.26	0	0	0	0.2	0.42	0	0.29	0	0.64	0.26	0	0.32	0	0	0.96
Peak_13113	12	18036682	18036842	+	ENSBTAG00000003109	High	OK	OK	221.26	207.35	73.64	724.24	389.48	1032.84	692.48	275.1	55.68	155.2	334.56	102.68	128.87	281.29	159.38	105.3	99.19	359.52	189.75	10.22	76.78	786.24	217.62	287.73	155.8	245.7	16.2	145.6	80.1	130.68	3.5	32.56	525.42	130.24	15.95	264.01	134.82	44.28	50.54	36.4	171.45	33.25	53.07	147.96	52.13	13.04	9.1	246.5	190.26	159.68	53.82	6.8	50.19	598.07	620.5	502	279.45	415.74	130.8	40.25	92.3	475.64	64.09	79.32	602.28	73.44	112	51.15	58.8	58.42	659.7	277.5	11.25	165.99	266.14	172.55	340.86	343.98	23.7	142.8	266.6	248.82	24.32	192.6	287.81	76.44	71.37	238.16	349.28	95.76	110.55	119.49	12.96	52.8	160.02	89.04	113.1	77.9	133.12	68.64	92.96	279.2	100.8	155.16	86.76
Peak_13114	12	18037444	18037655	+	ENSBTAG00000003109	High	OK	OK	0.92	0.99	0.84	2.28	5.88	3.23	0.96	0.98	3.52	1.92	1.36	0	0.49	0.23	0	1.08	1.69	0.42	0.75	0.28	2.2	3.96	2.43	2.88	2.5	0.45	0.2	0	0	1.56	0.5	0	2.16	1.11	1.16	0.51	4.62	0	0.95	0	0.54	0.57	0	0.84	0	0.48	0	1.02	0	0.16	5.2	0.6	0.84	2.86	0.68	1	3.15	0.52	8.8	0	0.26	3.91	2.03	0.72	2.16	0	0.7	0	0.15	0	1.8	0	0	0	0	2.32	0	2.16	1.92	0.84	0.5	0.78	0.8	1.5	1.53	0.84	0.78	1.82	0	0	5.94	0.42	0.54	0	0	0.53	4.06	0.19	2.56	1.04	3.08	0	0.4	0.09	0.24
Peak_13115	12	18040627	18040628	+			OK	OK	0.23	0	0	0.08	0	0	0	0	0	0	0.51	0	0.49	0	0	0	0	0	0	0.14	0	0	0	0.27	0.1	0	0	0	0	0	0	0	0	0	0	0	0	0	0	0	0	0	0	0	0	0.08	0	0	0	0	0	0	0.07	0	0.34	0.75	0	0	0	0	0	0.23	0	0.12	0	0	0	1.98	0	0	0.45	0	0	0	0.14	0	0	0	0.06	0	0	0	0	0	0.17	0	0	0.13	0.37	0	0	2.1	0	0	0	0	0	0.57	0	0	0	0	0	0	0
Peak_13116	12	18040900	18040910	+			OK	OK	0	0	0	0	0	0	0	0.14	0.96	0	0	0	0	0	0	0	0	0	0	0	0	0	0	0	0	0	0	0	0	0	0	0	0	0	0	0	0	0	0	0	0	0	0	0	0.13	0	0	0	0	0	0	0.1	0.07	0	0	0.25	0	0	0	0.5	0	0.23	0	0	0	2.16	0	0	0	0	0	0	0	0	0	0	0	0	0	0	0	0	0	0.3	0	0	0	0	0	0	0	0	0	0	0	0	0	0.95	0	0.52	0.56	0	0	0	0
Peak_13117	12	18042600	18042624	+			OK	OK	0.23	0.22	1.12	0.08	0	0	0	0.42	0.64	1.12	0	0	0	0	0.52	0	0	0.42	1.25	0.14	1.54	0.72	0.81	0.18	0.9	0	0.7	1.04	0	0	0	0	1.35	0.37	0	0.34	0	0	0.95	0.4	0.27	0	0	0.6	0.13	0.24	0.52	0.34	0	0.96	1.56	0.6	0.98	0.33	0.34	0.25	0.45	0.78	0	2.25	0	0.69	0	0.24	0.12	0	0	0	0	0	0	0	0.3	0.22	0.7	0	0	0	0.9	0	0.6	0	1.28	0	0.85	0	0	0	0.37	0	0	4.2	0	0	0	0.53	0	2.85	0	1.56	0	0.32	0	0.72	0
Peak_13118	12	18043782	18043796	+			OK	OK	0	0	0.28	0	0	0	0	0	0	0	0	0	0	0	0	0	0.39	0	0.75	0	0	0	0	0.09	0.1	0	0	0	0	0	0	0	0	0	0	0	0	0	0	0	0	0	0	0	0	0	0	0	0	0	0.52	0.1	0.21	0.11	0	0	0.09	0	0	0	0	0.23	0	0	0	0	0	0	0	0	0	0	0	0	0	0	0	0	0.42	0	0	0	1.12	0	0	0	0	0.26	0	0	0	0	0	0	0	0	0	0.19	0	0	0	0	0	0.09	0
Peak_13119	12	18044878	18044889	+			OK	OK	0.23	1.1	0.14	0.08	0.84	0	0	0.28	0.64	0.48	0	0	0	0	0	0	0	0.63	0	0	0	1.08	0.54	0	0.2	0	0.2	0.26	0.4	0	0	0	0.54	0	0	0	0	0	0	0.4	0	0	0	0	0.65	0	0.26	0.85	0	0.32	0.52	0.4	0	0	0	0.5	0	0	0	0	0	0	0	0.24	0	0	0	0	0	0	0	0	0.45	0.11	0.56	0	0	0	0.42	0	0.1	0	0.32	0.3	2.21	0	0.39	2.21	0.37	0	0	0.42	0	0	0	0	0	0	0	0	0	0.32	0	0.18	0.36
Peak_13120	12	18050078	18050186	+			OK	OK	0.69	0	0.42	0.16	2.52	0	0.64	0	2.24	0	0.17	0	0	0	0	0	0.26	0	0.75	0.7	0	0	0	0	0.2	0	0.8	1.3	0.1	0.12	0.75	0	0	0	0.29	0	0	0	0.38	0	0	0	0	0	0	1.2	0.26	0.17	0.18	0.64	0.26	2	0.42	0	0	0.25	0.18	0	0	0	0	0.46	0	0	0.12	4.86	0	0	0	0	0	0	0.15	0.11	0.28	0	0	0	0.06	0.42	0.2	0	0.48	0.3	1.02	4.2	1.17	0.52	0	0	0	0	0	0	0	0	0	0.38	1.92	0.52	0.56	0	0.8	0.18	0.24
Peak_13121	12	18051168	18051169	+			OK	OK	0	0.11	0	0.04	0	0	0	0	0	0	0	0	0	0	0	0	0	0	0	0	0.22	0	0	0	0	0	0.7	0	0	0	0	0	0	0	0	0	0	0	0	0	0	0	0	0	0	0	0.26	0	0	0	0	0.1	0.14	0	0	0	0	0	0	0	0	0.46	0	0.12	0	0	0	0	0	0	0	0	0	0	0	0	0	0	0	0	0	0	0	0	0.68	0	0	0.13	0	0	0	0	0	0	0	0	0	0	0	0.52	0	0	0	0	0
Peak_13122	12	18056118	18056217	+	ENSBTAG00000003109	High	OK	OK	0.23	0	0	0	0	0	0	0	0	0	0	0	0	0	0	0	0	0	0	0	0	0	0	0	0	0	0	0	0	0	0	0	0	0	0	0	0	0	0	0	0	0	0	0	0	0	0	0.17	0	0	0	0.1	0	3.74	31.62	10.75	2.25	0	0	0	0	0	0	0	0	0	0	0	0	0	0	0	0	0	0	0	0	0	0	0	0	0	0	0	0	0	0	0	0	0	0	0	0	0	0	0	0	0	0	0	0	0	0	0	0
Peak_13123	12	18056729	18056746	+	ENSBTAG00000003109	High	OK	OK	0	0.77	0	0.6	1.68	0.95	0	0.14	3.2	0.48	0.17	0	0	0	0	0	0.13	0	1	0.28	0	0	0	0.63	0.5	0.9	0.4	0.26	0	0.12	0	0	0	0	0	0.51	0	0	0.19	0	0.54	0	0	0	0	0	0	0	1.26	0.16	0.26	0	0.14	1.1	4.42	2.75	0.63	0	0	0.5	0	0.23	0.58	0.36	0.24	1.08	0.42	0.33	0	0.23	0	0	0.15	0.11	0	0	0	0	0.18	0.42	0	0	0.32	0.9	0.85	1.68	0	0.39	0	0	0.33	0	0	0	0	0	0.29	0.19	0.64	1.04	0.28	0.16	1	0.18	0.12
Peak_13124	12	18058521	18058524	-			OK	OK	0	0	0.14	0	0	0	0	0	0	0	0	0	0	0	0	0	0	0	0	0	0	0	0	0	0	0	0	0	0	0	0	0	0	0	0.29	0	0	0	0	0	0	0	0	0	0	0	0	0	0	0	0	0	0	0	0	0	0	0	0	0	0	0	0	0.24	0	0	0	0	0	0	0	0	0	0	0	0	0	0.54	0.06	0	0	0	0.16	0	0	0	1.17	0	0	0	0	0	0	0	0	0	0	0	0	0	0	0	0	0.09	0
Peak_13125	12	18059523	18059538	+	ENSBTAG00000003109	High	Low_H3K4me3	OK	1.38	2.42	4.62	2.96	27.44	1.33	1.76	0.7	3.2	1.28	0.51	1.36	3.43	0.69	0	0	1.69	1.89	1.25	0.56	1.32	0	0	0.72	0.9	0	4.3	2.6	1.4	1.2	1	1.48	0.54	2.22	0	1.02	1.26	0	0.38	0	2.16	0.19	0	1.68	0.52	0.24	0	2.21	2.7	1.6	5.46	2.1	2.31	1.43	0.68	2.5	0.63	0	2	1.25	1.04	2.3	15.37	4.8	0	8.64	0.14	0.33	0.3	0	0	0	0.15	1.76	1.54	0	0.38	0	0.96	0	0.9	1.3	0.8	2.1	0.85	9.24	1.17	1.04	1.11	2.52	0	0.63	0	0.4	0.84	2.12	0.58	0	3.2	11.96	13.44	0.32	2.8	3.78	0.6
Peak_13126	12	18060265	18060271	+	ENSBTAG00000003109	High	Low_H3K4me3	OK	2.07	1.21	2.8	3.4	8.12	3.23	2.56	2.1	4.16	1.44	1.02	0	0	1.61	0.78	0	0.39	2.1	1	0.14	0.88	2.16	1.35	1.53	1.5	1.35	1.9	0.78	0.7	0.84	0	0	0	0.37	0	1.87	1.68	0.82	1.14	0	0.27	0.19	0	0.84	0.52	0.48	0	1.36	0.9	0.16	0.52	1	1.61	2.42	3.4	1	2.52	0.78	0.8	0.75	1.04	1.61	3.48	1.68	0.84	1.08	0.14	0.66	0.3	0	1.35	0	2.4	2.97	0.84	0	0	0	2.58	0	0.9	2.34	1.6	1.5	0.85	3.36	3.12	0.52	1.11	1.26	0.33	0.63	0	0	2.52	0	0.87	0.76	0	4.94	0.84	0.32	1	1.08	0.6
Peak_13127	12	18070570	18070582	+			OK	OK	0	0	0	0.16	0	0	0.64	0	0.96	0	0	0	0	0	0	0	0.26	0	0.25	0	0	0	0.27	0.09	0.9	0	0	0	0	0	0	0	0	0	0	0.17	0	0	0.38	0	0	0.19	0	0	0	0	0	0	0	0.32	0	0	0.07	0.66	0	0	0	0	0	0	0	0.46	0	0	0	0	0	0	0	0.23	0	0	0	0	0.14	0	0	0	0.24	0	0	0	0.8	0	0	0	0.78	0	0	0	0	0	0	0	0	0	0	0	0	0	0	0	0	0	0
Peak_13128	12	18085247	18085368	+	ENSBTAG00000006640	Medium	OK	OK	0.23	0.55	0.7	0.2	0	1.52	0	0	0.32	0	1.53	0.68	0.49	0.69	0	0	0.52	1.26	3	1.12	2.2	0.36	0.81	0.36	0.1	4.5	0.7	1.3	1.1	0.24	0.25	0	0.27	0	0	0	0	0	0	0	0	0	0	0.24	0.52	0.08	0	0	0	1.28	0	0.4	1.61	0.66	1.02	0	0.36	0	0	0.5	0	0.92	0	0.84	0.24	0	0	0	0	0	0	0	0.15	0.88	0.42	0	0	0.81	0.3	0	0.1	0	0.48	0	0	0	0.39	1.43	0.74	0	0.99	0	0	0.2	0	0	0	0.57	0	0	0	0	0.2	0.27	0.24
Peak_13129	12	18085983	18086070	+	ENSBTAG00000006640	High	OK	OK	0	0	0	0.12	0	0	0.32	0	0	0	0	0	0	0	0	0	0	2.31	1.5	0.42	3.3	0	0	0	0	7.2	2.6	6.5	0.2	0.6	0	0	0	0	0	0	0	0	0	0	0	0	0	2.16	1.82	0.56	0.52	0	0	7.36	7.54	1.6	6.02	0	0	0	0.09	0	0	0	0	0	0	0	0	0	0	0	0.15	0	0	0	0	0	0	0	0	0	0	0	0	0	0	0	0	0	0	0.13	0	0	0	0	0	0	0	0	0.29	0	0.64	0	0.84	0	0	0.09	0
Peak_13130	12	18096255	18096263	-	ENSBTAG00000003560	High	OK	OK	2.07	0.55	0.7	0.64	0.28	3.23	0.8	3.36	0.96	1.76	1.02	1.36	2.45	0.92	0.78	0.54	0.26	2.73	2.5	0.56	1.1	0	1.35	1.62	0.8	1.35	1.7	1.56	0.6	1.44	0	1.11	2.43	4.07	0.87	1.02	2.52	2.87	0.38	0.6	1.35	0.57	0.87	1.8	1.56	1.68	1.3	1.87	0.72	2.4	1.04	0.9	1.19	1.98	4.08	0.25	1.44	0.52	0	0.75	2.08	0.46	0.58	0.6	3.6	0.54	0.7	0.99	1.8	0.69	9.45	7	1.5	2.64	4.62	5.8	2.66	5.13	2.22	1.68	6	9.36	4.48	2.7	2.21	0	0	2.08	4.44	4.2	3.96	4.2	1.08	0.2	5.46	12.72	2.9	2.09	0	1.82	0.56	12.32	3	6.12	1.56
Peak_13131	12	18117353	18117354	-			OK	OK	0	0	0	0.16	0	0.38	0	0	0	0	0	0	0	0	0	0	0	0	0	0	0	0	0	0	0	0	0	0	0	0	0	0	0	0	0	0	0	0	0	0	0	0	0	0	0	0	0	0	0	0	0	0	0	0	0	0	0.18	0	0	0	0	0.23	0	0	0	0	0	0	0	0	0	0	0	0.22	0	0	0	0	0	0	0	0	0	0	0	0	0	0	0	0	0	0	0.54	7	0	0	0	0	0	0	0	0	0	0	0
Peak_13132	12	18118466	18118504	-			OK	OK	0.23	0.11	0.14	0.12	0	0.19	0	0.28	0	0.16	0.17	0	0	0.23	0	0	0.13	0.42	0.5	0	0.22	0.36	0.27	0.27	0	0.45	0.1	0	0	0	0	0.37	0	0	0	0	0	0	0.19	0.4	0	0	0	0.12	0	0.08	0	0.17	0.18	0.16	0	0	0.14	0.33	0	0	0.45	0.26	0	0	0.26	0	0	0	0	0	0	0	0	0	0	0	0	0	0.14	0	0	0	0	0	0.1	0	0	0	0	0	0	0	0.74	0	0	0.63	0	1.6	0	0	0.58	0.38	0	0	0	0	0	0.09	0
Peak_13133	12	18118527	18118603	+	ENSBTAG00000006640	High	OK	OK	2.76	0.88	1.54	0.92	0	0.38	0.32	0.42	1.28	0.64	3.23	0	0.98	3.45	0.52	4.86	1.04	4.41	0.75	0.28	1.1	9.36	3.24	7.56	2.5	2.25	1	4.42	1.9	2.76	1.25	0	0.54	2.59	0.58	1.36	0	0	0.76	4	2.7	2.09	0.87	1.92	1.95	3.76	1.3	0.34	0.54	0.96	1.56	0.6	0.42	1.54	0.68	1.5	1.71	2.08	0	0	0	4.83	2.32	0.96	2.28	0	0.7	1.65	0.3	1.38	0.45	1	0.15	0.66	3.36	2.03	1.14	0.81	0.36	0	0.2	1.3	0	0.3	0.51	0	1.17	1.56	5.55	1.68	0.66	4.41	2.7	2.6	7.14	5.3	4.93	6.65	2.56	0.78	1.12	1.28	0.4	2.79	0.84
Peak_13134	12	18126289	18126299	+			OK	OK	0	0.11	0	0	0	0	0.48	0	0	0	0	0	0	0	0	0	0.13	0.21	0	0	0	1.08	0	0	0.5	1.35	0	0.26	0	0	0	0	0	0	0	0.34	0	0.41	0.38	0.6	0	0	0	0	0.39	0.16	0	0	0	0.32	0	0	0.07	0.33	0	0	0	0	0	0	0	0	0	0	0	0	0	0	0	0	0	0	0	0	0	0	0	0	0.12	0	0	0	0.48	0	0	0.84	0	0.26	0	0	0	0	0	0	0	0	0	0	0	0	0	0	0	0	0
Peak_13135	12	18131017	18131043	-			OK	OK	0	0	0.28	0	0	0	0	0.14	0	0.16	0	0	0	0	0	0	0	0	0	0	0	0	0	0	0	0	0	0	0	0	0	0	0.81	0.74	0	0	0	0	0	0	0	0	0	0	0	0	0	0	0	0	0	0	0	0.44	0	0	0.54	0.26	0.8	0.25	1.04	0	0	0	0	0	0	0	0	0	0.9	1.5	0.3	0.77	0	0	0.76	0	0.24	2.52	0.7	3.64	0.32	1.2	0.85	0	0.39	1.82	0	0	0	0	0	0	0	0	0	0	0	0	0	0	0	0	0
Peak_13136	12	18131138	18131164	+	ENSBTAG00000006640	High	OK	OK	0	0	0	0	0	0	0	0	0	0	0	0	0	0	0	0	0	0	0	0	0	0	0	0	0	0	0	0	0	0	0	0	0	0	0	0	0	0	0	0	0	0	0	0	0	0	0	0	0	0	0	0	0	0	0	0	0	0.26	0.4	0.25	0	0	0	0	0	0	0	0	0	0	0	0	0	1.21	0	0	0.38	0.27	1.02	0.84	1	1.56	0.16	1.2	0	0	0	0	0	0	0	0	0	0	0	0	0	0	0	0	0	0	0	0	0
Peak_13137	12	18177571	18177583	+	ENSBTAG00000006640	Medium	OK	OK	0	0	0.14	0	0	0	0	0	0	0	0	0	0	0	1.04	0	0	0	0	0	0	0	0	0	0	0	0.1	0	0	0	0	0	0	0	0	0	0	0	0.57	0	0	0	0	0	0	0.24	0	0	0	0	0	0.2	0.14	0	0	0	0	0	0	0	0	0	0	0	0	0	0	0	0	0	0	0	0	0	0	0	0	0	0	0	0	0	0.96	0	0	0	0	0	0	0	0	0	0	0	0	0	0	0	0	0	0	0	0	0.09	0
Peak_13138	12	18200409	18200459	+	ENSBTAG00000006640	High	OK	OK	0	0	0	0.08	0	0	0	0	0	0	0	0	0	0	0	0	0	0	0	0	0	2.52	0.27	2.88	0.9	0.45	0.1	0.78	0	0	0	0	0	0	0	0	0	0	0	0	0	0	0	0.6	0.39	0.16	0.78	0	0	0.32	0	0	0	0	0	0.25	0.18	0	0	0	0	0	0	0	0.12	0	0	0	0	0	0	0	0	0	0	0	0	0	0	0	0	0	0	0	0	0	0	0	0	0	0	0	0	0	0	0	0	0	0	0	0	0	0	0.18	0
Peak_13139	12	18205988	18206074	-	ENSBTAG00000006645	High	OK	OK	27.37	11.99	25.2	70.28	29.12	113.62	61.12	13.02	5.44	9.76	31.62	164.56	91.63	12.42	7.28	11.88	6.63	45.36	47.5	20.72	47.96	25.56	31.32	34.56	29.7	50.85	60.7	87.36	30.8	12.6	11.25	28.86	83.16	49.21	44.95	42.5	28.98	73.39	35.53	16.6	15.66	30.21	39.15	30.72	21.58	7.84	30.42	24.31	14.04	56.96	47.06	47.4	109.76	81.84	26.52	64	137.43	86.32	38	43.25	56.42	89.47	20.3	57.72	72.48	14.04	31.92	5.94	15.15	28.06	215.55	55.5	35.1	118.03	45.22	50.46	134.52	104.49	120.48	145.32	109.2	145.6	189.12	112.5	21.93	10.92	32.37	75.4	137.64	60.06	45.21	97.44	12.42	10.4	43.26	49.29	25.52	48.83	13.44	9.36	9.24	20	38.4	18.27	11.52
Peak_13140	12	18206120	18206132	+			OK	OK	0	0	0	0	0	0	0	0	0	0	0	0	0	0	0	0	0	0	0	0	0	0	0	0	0	0	0	0	0	0	0	0	0	0	0	0	0	0	0	0.2	0	0	0	0	0	0	0	0	0	0	0.52	0	0	0	0	0	0.18	0	0	0	0.26	0	0.58	0	0	0	0.28	0	0	0	0	0	0.3	0.44	0	0	0	0.54	0.18	0	0.1	0	0	0.6	0	0	0	0	0	0	0	0	0	0	0	0	0	0	0	0	0	0	0	0	0
Peak_13141	12	18210331	18210403	+	ENSBTAG00000006640	High	OK	OK	0	0.22	0	0	0	0	0	0	0	0	0	0	0	0	0	0	0	0	0	0	0	0	0	0	0	0	0.1	0	0	0	0	0	0	0	0	0	0	0	0	0	0	0	0	0	0	0	0	0	0	0	0	0	0	0.22	0	0.25	0.27	0	0	0	0	0	0	0	0	0	0	0	0	0	26.55	21	5.4	8.69	0	0	31.92	62.37	17.46	7.98	26.7	28.6	14.4	22.2	0	0	0	0	0	0	0	0	0	0	0	0	0	0	0	0	0	0	0	0.09	0
Peak_13142	12	18256454	18256507	-	ENSBTAG00000006647	High	OK	OK	0	0	0	0	0	0	0	0	0	0	0	0	0	0	0	0	0	0	0	0	0.44	0	0	0	0	0	0	0	0.1	0	0	0	0	0	0	0	0	0	0	0	0	0	0	0	0	0	0	0	0	0	0	0	0	0.11	0	0	0	0.78	1.6	1	1.82	0	0	0	0	0	0	0	0	0	4.95	1	2.4	2.42	0	0	9.5	3.51	2.16	1.26	4.8	6.5	3.68	1.8	0	0	0	0	0	2.1	0	0	0	0	0.84	0	0	0	0	0	0	0	0	0	0
Peak_13143	12	18257019	18257036	-			OK	OK	0	0	0.14	0	0	0	0.16	0.14	0	0	0.17	0	0	0	0	0	0.13	0.42	0	0	0	0	0	0	0	0	0	0	0	0	0	0	0	0	0	0	0	0	0.19	0	0	0	0	0	0	0.16	0	0	0	0	0	0	0	0	0	0.25	0.09	0	0	0.5	0	0.69	0	0	0	0	0	0	0	0	0	0	0	0	0	0	0	0	0.06	0	0.1	1.04	0.16	0	0	0.84	0.39	0	0	0	0	0	0	0	0	0	0	0	0	1.04	0	0	0	0	0.24
Peak_13144	12	18283026	18283096	+			OK	OK	0	0.11	0	0.08	0	0	1.12	0	0	0	0	0	0	0	1.3	0	0	0	0	0	0	0	0	0.09	0	2.7	0	0.26	0	0	0	0	0	1.85	0	0	0	0	0	0	2.7	0	0	0.24	0.26	0.08	0	0	0	0	0	0	0.21	0	0	0	0.09	0	2.8	0.25	0	0	0	0.24	0	0	0	0	0	0	0	0	0	0	0	0.58	0	0	0.18	0	0.1	0	0.16	1.5	0	0	0	0	0.74	1.68	0	0.84	0	0.2	1.26	0	3.19	0.38	0	0.52	0	0.16	0	0	0
Peak_13145	12	18283825	18283970	-	ENSBTAG00000006647	High	OK	OK	1.15	1.21	1.96	2.68	1.68	2.28	2.4	2.94	1.6	3.68	2.38	2.72	3.43	2.07	0	4.32	0.13	3.57	1.5	0.84	2.42	1.44	1.62	0.99	1.7	3.15	2.4	3.12	1	1.08	0	0	1.62	1.85	3.77	2.72	3.78	4.51	3.23	0.4	1.35	3.42	1.74	1.44	0.26	0.72	0.78	1.02	1.62	1.12	0.26	0.6	1.61	2.2	2.72	1.75	4.77	4.42	3.6	10	6.5	1.61	0	2.76	2.76	3.78	1.12	0.99	1.5	2.3	2.7	4.5	0.6	1.87	1.68	0.87	1.52	1.35	2.64	3.78	2.1	4.16	1.76	1.2	0.34	0.84	1.56	1.69	3.33	0.84	3.63	2.52	0	0.2	0.42	2.65	0.87	4.37	4.48	1.04	2.8	0.8	1.6	1.71	0.24
Peak_13146	12	18284124	18284245	-	ENSBTAG00000006647	High	OK	OK	0.46	0.99	2.38	6.2	2.24	8.93	5.44	6.86	0.64	9.28	7.65	13.6	8.82	12.42	4.94	7.56	2.86	2.52	1	0.7	3.74	8.64	4.86	12.78	10.3	1.35	2.2	5.46	1	0.48	0.5	0	3.51	2.96	3.48	4.59	5.04	8.2	3.99	3.2	2.97	14.82	4.35	0.84	1.69	2.64	3.64	1.02	5.76	1.12	0.78	2.8	2.66	10.01	4.76	9.75	14.31	5.46	3.2	4.75	7.8	5.75	4.35	6.72	6.84	1.08	2.52	0.33	2.4	3.91	1.8	3.5	0.75	1.98	8.96	13.34	1.9	3.24	1.44	5.46	1.3	2.6	0.64	2.4	4.25	2.52	1.56	3.77	3.7	1.68	5.61	5.67	3.24	2.8	8.82	16.96	17.69	17.67	3.2	3.12	3.08	10.24	7.2	6.12	2.16
Peak_13147	12	18341545	18341547	+			OK	OK	0	0	0	0	0	0	0	0	0	0	0	0	0	0	0	0	0	0	0	0	0	0	0	0	0	0	0	0	0	0	0	0	0	0	0	0	0	0	0	0	0	0	0	0	0	0	0	0	0	0	0	0	0	0	0	0	0	0	0	0	0	0	0	0	0	0	0	0	0	0	1.35	0	0.45	0.88	0	0	4.56	1.35	1.56	0	3.2	2.86	0.32	0.9	0	0	0	0	0	0	0	0	0	0	0	0	0	0	0	0	0	0	0	0	0
Peak_13148	12	18370625	18370654	+			OK	OK	0	0	0	0	0.84	0	0	0	0	0	0	0.68	0	0	0	0	0	0	0	0	0	0	0	0	0	0	0	0	0	0	0	0	0	0	0	0	0.84	0	0	0	0	0.38	0	0	0	0	0	0	0	0.16	0	0	0	0.99	0	1.25	1.08	0	0	0	0	0	0	0	0	0	0	0	0	0	0	0	0	0	0	0	0	0	0	0	0	0	0	0	0	0	0	0	0	0	0	0	0	0	0	0	0	0	0	0	0	0	0	0	0
Peak_13149	12	18428884	18429077	+	ENSBTAG00000017508	High	OK	OK	1.38	3.08	1.26	0.6	0.28	10.07	0.32	0.28	0	2.4	0.17	4.76	6.37	2.76	0.52	0	0.39	4.62	3.5	0.42	3.74	0.36	0	0.72	0.6	3.6	3.6	3.9	2.7	3.72	0.75	2.22	1.08	0	0.87	0.51	1.26	0.82	0.38	0.2	0	3.61	0	2.52	1.04	0.4	2.86	0.34	1.8	3.2	3.9	1.5	11.2	5.17	1.7	3.25	3.42	3.64	7.2	4.5	5.72	19.55	2.9	27.48	3.84	0	1.4	0	0.9	1.84	2.25	0	0.9	2.64	0.14	0.29	4.56	2.7	3.24	0	1.5	3.12	1.92	1.8	5.44	0	0.78	4.81	2.59	0	0	1.05	0	0	2.1	0.53	0.58	0.57	1.92	2.08	0.56	1.12	3.6	0.72	0.96
Peak_13150	12	18615534	18615567	-			OK	OK	0	0	0	0	0	0	0	0	0	0	0	0	0	0	0	0	0	0	0	0	0	0	0	0	0	0	0	0	0	0	0	0	0	0	0	0	0	0	0	0	0	0	0	0	0	0	0	0	0	0	0	0	0	0	0	0	0	0	0	0	0	0	0	0	0	0	0	0	0	0	0	0	0	0	0	0	0	0	0	0	0	0	0	0	0	0	0	0	0	0	0	0	9.18	7.4	0	0	0	0	0	0	0	0	0	0	0
Peak_13151	12	18727770	18727874	+	ENSBTAG00000020681	High	OK	Likely_false	9.43	19.91	17.22	2.32	1.4	2.28	4.96	2.24	0.64	0.48	1.36	3.4	0.98	2.76	2.86	2.7	2.73	5.04	26.25	2.52	20.68	11.52	6.75	9.09	5.8	45	13.9	36.92	5.3	15.84	4	14.43	1.62	4.07	1.74	0.17	0.42	1.64	1.33	1	4.32	13.87	0.87	6.6	12.35	0.72	1.56	19.89	14.76	2.88	11.44	4.8	13.65	19.25	15.98	23.5	27.45	3.64	7.6	6.25	6.76	11.96	11.89	22.32	8.4	2.16	0.98	0	0.3	0.23	0.9	4.5	0.3	0.99	0.42	1.74	6.84	13.5	3.18	1.26	2.5	1.04	8	5.7	1.19	0.84	2.73	2.08	5.55	7.14	4.95	11.55	8.1	12.6	13.86	24.38	31.9	11.02	3.2	10.66	4.2	1.44	22.2	6.75	13.2
Peak_13152	12	18728064	18728108	+	ENSBTAG00000020681	High	OK	Likely_false	0	1.1	0.7	0.2	0	0.19	0.48	0	0	0	0.17	1.36	0.49	0	0	0	0	0.21	4	0.14	2.64	0	0.27	0.36	0.1	2.25	0.7	2.08	0.2	0.72	0.25	0.74	0.54	1.48	0	0.17	0	0	0.38	0	0	0.19	0	0.48	0.91	0	0	1.36	0.9	0.32	1.04	0.4	1.12	1.43	0	1	3.78	0.78	1.6	1.5	1.82	0.92	1.74	1.68	0.12	0	0	0	0.3	0.69	0	1	0.15	0	0.14	0	0.76	2.7	0.96	0	0.4	0	0.64	1.5	0.17	0	0	0.39	0	0.84	0.33	1.47	0	1	0	0	1.74	0.19	1.28	1.04	1.12	0.16	3.6	0.27	1.56
Peak_13153	12	18728398	18728594	+	ENSBTAG00000020681	High	OK	OK	10.58	38.61	20.72	15.68	4.76	18.05	54.72	23.66	20.48	19.04	23.46	21.08	11.27	24.61	36.14	42.12	23.14	17.64	44.25	10.92	38.06	50.4	45.9	73.08	49.5	102.6	33	90.74	15	38.28	10.25	6.66	15.39	15.54	16.82	12.92	21.84	18.04	16.34	9.4	29.16	47.12	21.75	19.8	43.94	12.88	7.8	24.14	48.24	12.16	30.68	18.6	38.92	80.63	59.84	88.25	40.68	37.44	56	37.75	45.5	33.58	25.52	39.12	38.28	14.58	8.4	8.25	9.45	11.04	19.8	15.5	5.25	6.49	20.44	25.23	68.02	39.15	18.78	21.84	29.1	15.6	12.32	27	22.78	15.96	26.91	10.92	45.88	52.08	48.84	57.96	72.36	82.8	21.42	63.07	124.12	30.78	40.96	28.08	28	28.96	39.4	21.6	34.68
Peak_13154	12	18728953	18728989	-			OK	OK	0	0	0	0.28	0	0	0.32	0	0	0.16	0	0.68	0	0	0	0	0	0.42	0	0	0	0	0.54	0.36	0	0.45	0	0.26	0	0	0	0	0.27	0	0	0	0	0	0	0.2	0	0.19	0	0	0	0	0	0	0	0.16	0	0.4	0.35	0.22	0	0	0.45	0.78	0	1	1.04	0	0	0	0.48	0	0	0	0	0	0	1.5	0	0	0	0	0	0	0	0	0	0.26	0	0	0.17	0	0	0.13	0	0	0.33	0	1.62	0.6	0	0.53	0	0.95	0	0	0.56	0	0	0.09	0.12
Peak_13155	12	18729033	18729124	+	ENSBTAG00000020681	High	OK	Likely_false	1.15	3.52	1.54	0.32	0	0.19	0.48	0	0	0	0.17	0	0	0.46	0	0	0.52	1.05	0.75	1.26	2.64	1.08	0	0.54	0.8	3.15	2.5	1.56	0.7	1.68	0.25	1.85	0.27	0.37	0.87	0	0	0	0.19	0.2	0	4.56	0.87	0.24	0.13	0	0	0.34	0.9	0.32	1.3	0.6	1.47	3.41	0.34	1.5	1.17	2.6	5.2	3.25	4.94	0.23	0	0.6	1.56	0	0	0	0.15	0	0.9	0	0.3	0.33	0.14	0	1.14	0.27	0.36	0	1.2	0	0	1.2	0.85	0	0	1.43	2.22	2.52	2.97	2.31	8.64	9.8	0	2.12	2.32	0.19	3.2	0.78	1.12	0.64	1.4	0.45	1.8
Peak_13156	12	18729358	18729377	+	ENSBTAG00000020681	High	OK	Likely_false	2.07	6.93	2.66	0	0	0	0	0	0.32	0	0.17	0	0	0	0	0	0	1.26	1	0.28	1.76	0.72	0	0.27	0.1	4.95	1.2	1.82	1.9	1.92	0.5	2.22	0	0	0	0	0	0	0	0	0	1.9	0	0.12	0.52	0	0.52	0	0.72	0.48	0.78	1.1	2.03	1.65	0.34	0	0.63	5.72	5.2	5.5	10.4	0.23	0	0.24	1.32	0	0	0	0	0	1.8	0	0.45	0.66	0	0	0.76	0	0.24	0	0.9	0	0	0	0.17	0	0	0.26	3.33	0.42	0.66	2.1	0	0	0	0	0.58	0	0	4.16	1.12	0	0.4	0	0.12
Peak_13157	12	18738508	18738547	+	ENSBTAG00000020681	High	OK	Likely_false	0	0	0	0	0	0	0	0	0	0	0	0	0	0	0	0	0	0	0	0	0	0	0	0	0	0	0	0	0	0	0	0	0	0	0	0	0	0	0	0	0	0	0	0	0.13	0	0	0	0	0	0	0	0	0	0	0	0	0	0	0	0	0	0	0	0	0	0	0	0	0	0	0	0	0	0	0	0	0	0	0	0	0	0	0	0	0	0	0	0	0	0	0	16.74	27.6	0	0	0	0	0	0	0	0	0	0	0
Peak_13158	12	18785640	18785651	+			OK	OK	0	0.11	0	0.04	0	0.57	0	0.14	0	0	0	0	0	0	0	0	0	0.42	0	0	0	1.08	0	0.54	0.6	0	0	2.34	0	0	0	0	0	0	0.29	0.34	0	0.41	1.14	0.2	0	0	0	0	0	0.08	0	0	0	0.8	0.26	0	0.21	0.44	2.38	0.5	0.27	0.26	0.4	0.5	0	1.15	0	0.24	0	0	0.14	0	0.75	0	1.35	0	0.75	0	0	0	0.38	0	0.66	0	0.2	0	0.16	0	0.17	0	0	0	0.74	0	2.31	2.52	0.54	0.4	0	0	0.87	0.95	0	0	0	1.76	0	0	0
Peak_13159	12	18788781	18788798	-			OK	OK	0	0	0	0	0	0	0	0	0	0	0	0	0	0.23	0.78	0	0.13	0	0	0	0	1.8	1.89	0	0.3	0	0	0	0	0	0	0	0	0	0	0	0	0	0.38	0	0	0.57	0	0	0.39	0.08	0	0	0	0.16	0	0	0	0.22	0	0	0.27	0	0	0	0	0	0	0	0	0	0	0	0	0	0	0	0	0	0	0	0	0	0	0	0	0	0	0	0	0	0	0	0	0	0	0	0	0.4	0	1.59	1.16	0.19	0	0	0	0	0	0	0
Peak_13160	12	18788796	18788965	+	ENSBTAG00000020681	High	OK	Likely_false	2.99	23.65	27.58	29.6	10.36	19	29.92	14.42	15.04	14.88	12.41	22.44	8.82	53.59	48.1	27	16.25	10.29	25.5	5.18	23.54	78.48	60.21	84.6	38.9	64.8	20.5	45.24	7.6	37.32	13.75	36.26	11.61	19.24	8.12	5.78	9.24	7.79	13.11	3.6	44.01	44.27	8.7	15.72	34.97	11.2	5.98	24.82	41.4	4.96	15.86	13.1	20.09	35.42	109.82	60	60.93	26	71.6	37.75	35.1	17.25	29.58	24.96	13.56	9.18	6.02	8.91	6	6.21	9.9	18.5	0.9	3.96	8.12	30.16	20.14	39.42	15	17.64	8.9	1.56	16.32	21.6	8.33	0.84	20.67	11.44	47.73	68.46	69.96	59.43	16.2	12.4	40.32	90.63	116.87	52.44	23.68	25.22	40.04	9.76	33.6	32.85	27.96
Peak_13161	12	18798411	18798439	-			OK	OK	0	0	0	0	0	0	0	0	0	0	0	0	0	0	0	0	0	0	0	0	0	0	0	0	0	0	0	0	0	0	0	0	0	0	0	0	0	0	0	0	0	0	0	0	0	0	0	0	0	0	0	0	0	0	0	0	0	0	0	0	0	0	0	0	0	0	0	0	0	0	0	0	0	0	0	0	0	0	0	0	0	0	0	0	0	0	0	0	0	0	0	0	2.7	3.2	0	0	0	0	0	0	0	0	0	0	0
Peak_13162	12	18798493	18798559	+	ENSBTAG00000020681	High	OK	Likely_false	0	0	0	0	0	0	0.32	0	0	0	0	0	0	0	0	0	0	0	0	0.28	0	0	0	0	0	0	0	0.26	0	0	0	0	0	0	0	0	0	0	0	0	0	0	0	0	0	0.16	0	0	0	0	0	0	0	0	0	0	0	0	0.8	0	0	0	0	0	0	0	0	0	0	0	0	0	0	0	0	0	0	0	0	0	0	0	0	0	0	0	0	0	0	0	0	0	27.54	19.2	0	0	0	0.19	0	0	0	0	0	0	0
Peak_13163	12	18801884	18801899	+			OK	OK	0	0	0	0	0	0	0	0	0	0	0.34	0	0	0	0	0	0	0	0	0.14	0	0	0	0	0.3	0	0.1	0	0	0	0	0	0	0	0	0	0	0	0	0	0	0	0	0.12	0	0	0	0	0	0	0	0	0	0.11	0	0.25	0	0	0	0	0	0	0	0	0	0	0.14	0	0	0	0	0	0	0	0.14	0	0	0	0	0	0	0	0.32	0	0	0	0	0.13	0	2.1	0	1.05	0	0	0	0	0	0.38	0	0	0	0	0	0	0.24
Peak_13164	12	18806440	18806441	+			OK	OK	0	0	0	0	0	0	0	0	0	0	0	0	0	0	0	0	0	0	0	0	0	0	0	0	0	0	0	0.26	0	0	0	0	0	0	0	0	0	0	0	0	0	0	0	0	0	0	0	0	0	0	0	0	0.14	0	0	0	0	0	0	0	0	0	0	0	0	0	0	0	0	0	0	0	0	0	0	0	0	0	0.06	0	0.8	0	0	0	0.34	0	0	0.13	0	0	0	0.84	0	0.2	0.84	0	0.87	0	0	0	0	0	0	0	0.36
Peak_13165	12	18824866	18824882	+	ENSBTAG00000020681	High	OK	Likely_false	0	0	0	0	1.68	0	0	0	0	0	0	0.68	0.49	0	0	0	0.26	0	0	0	0.44	0.36	0	0.09	0.1	0.9	0	0.26	0	0	0	0	0	0	0	0	0	0	0	0.4	0	0.38	0	0.36	0.13	0.16	0	0	0	0	0	0	0.35	0	0	1	0.54	0	0.8	0.5	0.26	0	4.06	0	0	0	0	0.99	0	0	0	0	0	0.11	0	0	0	0	0.18	0	0	0	0	0	0	0	0	0	0.74	0	0	0	1.08	1.2	0	0	0	0	0	1.3	1.68	0	0.8	0	0.12
Peak_13166	12	18825919	18825933	+	ENSBTAG00000020681	High	OK	Likely_false	0	0	0	0	0	0	0	0	0	0	0	0	0	0	0	0	0	0	5.75	0	0	0	0	0	0	0	0	0	0	0	0	0	0	0	0	0	0	0	0	0	0	0	0	0	0	0	0	0	0	0	0	0	0	0	0	0	0	0	0	0	1.56	0	0	0	0	0	0	0	0	0	0	0	0	0	0	0	0	0	0	0	0	0	0	0	0	0	0	0	0	0	0	0	0	0	0	0	0	0	0	0	0	0	0	0	0
Peak_13167	12	18838409	18838516	+	ENSBTAG00000020681	High	OK	Likely_false	2.3	0	1.12	0.44	0	0	0.16	0	2.56	0.48	0	0	0	0	0	0	0.52	0	0	0	0.88	0	0	0.36	0.5	0	0.9	0	0.7	0.72	0	0.74	0	0	0	0	0	0	0.38	0	0	0	0	0.72	0.26	0.56	0.26	0	0.36	0.32	0	0.2	0.49	0.22	0	0.25	0.09	0	0.4	0	0	0.92	2.61	0.6	0	0	0.7	0	0.75	0	0	0	1.05	0.44	0	0	0	0	0.66	0	0	0	0.64	0	1.36	0	0	0.52	0	0	0	0	0	0.2	0.42	0	0.29	0.19	0	0	0	0	0.8	0.9	0
Peak_13168	12	18857335	18857360	-			OK	OK	0	0	0	0	0	0	0	0	0	0	0	0	0	0	0	0	0	0	0	0	0	0	0	0	0	0	0	0	0	0	0	0	0	0	0	0	0	0	0	0	0	0	0	0	0	0	0	0	0	0	0	0	0	0	0	0	0	0	0	0	0	0	0	0	0	0	0	0	0	0	0	0	0	0	0	0	0	0	0	0	0	0	0	0	0	0	0	0	0	0	0	0	6.48	6.8	0	0	0	0	0	0	0	0	0	0	0
Peak_13169	12	18867140	18867178	-			OK	OK	0.69	0.33	0.14	0.48	0.56	0.38	1.44	0.14	0	0.16	1.02	1.36	0	0.69	0	0	0.13	0.21	0	0	0	0.72	1.89	0.81	0.5	0.45	0.2	0.26	0	1.32	0	0	0.54	0	0	0.51	0.42	0	0.76	1	0	0.38	0.87	0.72	1.04	0.64	0	0	0.18	0.16	0.26	0.2	0.07	1.54	1.02	0.75	0.63	1.04	0	0.25	0.52	0	0	0	0.12	0	0	0	0	0	0	0	0	0.11	0	0	0.76	0.27	0.18	0.42	0	0.52	0.32	0.3	0	0	0	0.39	0.37	0.84	0.99	1.05	3.78	1	0	0	0.87	1.33	1.28	0	0	0	0.2	0.09	0
Peak_13170	12	18867182	18867330	+	ENSBTAG00000002271	High	OK	OK	14.26	8.25	12.04	16.12	8.12	17.48	17.44	25.62	10.88	40	17.68	27.2	19.11	17.94	11.18	28.08	9.1	15.54	19.75	7.56	15.4	29.16	27.27	33.48	32.4	24.3	15.7	30.16	13.7	10.2	4	6.29	9.99	11.1	24.36	30.09	49.98	40.59	33.63	8	9.72	14.82	16.53	21.96	21.32	14.56	21.84	5.95	10.98	12.96	14.56	9.3	15.05	41.58	20.74	43.25	31.77	6.24	12.4	6.5	5.98	18.86	15.08	15.12	21.96	8.1	22.54	24.09	28.95	33.81	12.6	8	4.05	4.95	10.5	15.08	15.96	13.77	7.68	18.48	6.6	4.68	6.24	11.4	11.22	1.68	7.8	16.12	30.34	33.18	66	22.89	30.24	15	7.14	17.49	14.79	13.3	12.8	17.94	15.12	13.12	15	6.66	6.6
Peak_13171	12	18869696	18869716	+			OK	OK	0	0.22	0	0	0	0	0	0.14	0	0.48	0.17	0	0	0	0	0	0.13	0	2.25	0	1.54	0.72	0	0	0.1	0	0.4	0	0	0	0	1.11	0	0	0	0.34	0	0.41	1.71	0	0	0	0	0.36	0.13	0.48	0.26	0	0	0.64	0	0	0.35	0	0	0.5	0	0.52	0	0	0	0	0	0.12	0	0	0	0.33	0	0	0	0	0.15	0	0	0	0	0	0.24	0	0	0	0	0	0	0	0	0.52	0.37	0	0	1.26	0	0	0	1.06	0	0.19	0	1.04	0	0	0.2	0	0
Peak_13172	12	18909492	18909531	-			OK	OK	0.23	0	0.28	0	0	0	0	0	0	0	0	0	0	0.23	0.26	0	0	0.21	0	0.42	0.22	0	0	0	0	0	0.8	0.26	0.3	0.12	0	0	0	0	0	0	0	0	0	0	0	0	0	0.24	0	0	0	0	1.26	0.32	0	0.2	0.49	0.11	0	0.25	0	0	0	0	0	0	0	0.12	1.08	0	0	0	0	0	0	0.5	0	0.22	0	1.74	0	0	0.3	0	0.3	0	0.48	0	0	0	0	0.26	0	0	0	0	0	0.8	0	0	0	0	0	0	1.4	0.32	0.6	1.62	0.24
Peak_13173	12	18930889	18930900	-	ENSBTAG00000034222	Medium	OK	OK	0	0	0	0	0	0	0	0	0	0	0	0	0	1.38	0.78	0.54	0.26	0	0	0	0.22	0	0	0	0	0	0	0	0	0	0	0	0	0	0	0	0	0	0	0	0	0	0	0	0	0	0	0	0	0	0	0.1	0.07	0	0	0	0	0	0	0	0	0	0	0	0	0	0	0	0	0	0	0	0	0	0	0	0	0	0	0	0	0	0	0	0	0	0	0	0	0	0	0	0	0	0.42	0	0	0	0	0	0	0	0	0	0
Peak_13174	12	18983809	18984101	-	ENSBTAG00000034222	High	OK	OK	6.21	3.3	1.96	1.08	0	3.42	0.64	1.4	2.56	2.24	2.04	4.08	7.84	6.9	6.76	6.48	5.33	5.25	8.75	2.52	4.62	3.24	2.97	1.8	4.5	7.65	6.1	6.24	2.8	1.56	1.75	0	1.89	5.55	2.03	2.04	6.72	0.82	1.9	0.4	0.54	7.22	0.87	4.44	4.94	7.68	11.18	7.99	1.62	3.52	3.12	3.1	4.69	25.85	7.82	12.75	27	1.56	1.2	2.25	0.26	3.68	2.03	4.8	12.48	15.12	1.12	0	0.9	2.99	6.75	6	1.05	2.42	1.96	7.25	4.18	0.54	3.06	6.72	4.6	8.58	4.48	2.4	5.44	2.52	2.34	3.64	29.23	10.08	33.33	11.13	2.16	0.8	0.42	3.71	2.61	0.95	3.84	4.42	2.8	0.96	2.4	3.06	0.84
Peak_13175	12	19006963	19006993	+	ENSBTAG00000049254	High	OK	OK	0	0	0	0	0	0	0	0	0	0	0	0	0	0.92	0	0	0	0.21	1	0	0	0.36	1.89	0.99	0.7	0	0.3	0	0.4	0.24	0	0.37	0	0	0.29	0.17	0.42	0	0	0.2	0	0.76	0	0.24	0.78	1.2	0.52	0.34	0	0.64	0	0.2	0.56	0.11	0	0.25	0.09	0.52	0	0.25	0.52	0	0	0.12	0.12	0	0	0	0	0	0.45	0	0.15	0.11	0	0	0.76	0	0.36	0	0.1	0	0.8	0	0	0	0	0	1.48	0	0.99	0	1.62	0	0	0	0	0.38	0	0	0	0	0	0.09	0.12
Peak_13176	12	19012069	19012341	-	ENSBTAG00000034222	High	OK	OK	20.24	8.91	11.76	15.28	8.96	18.81	12.64	19.46	7.68	20.48	20.57	31.28	26.46	53.82	32.5	73.98	24.96	14.07	31.5	5.88	18.7	73.44	51.84	76.05	63	16.2	20.8	30.68	10.4	10.68	4.5	9.62	11.61	9.62	5.8	12.07	10.5	8.2	10.07	32.8	31.86	40.66	62.64	28.8	25.87	31.36	48.88	10.2	10.8	24.48	23.66	14.4	16.38	31.79	21.76	29.75	40.77	13	13.6	13.5	11.44	14.95	14.5	14.76	11.4	4.32	1.82	2.97	2.55	5.52	46.8	35.5	7.05	12.98	25.06	19.72	33.06	21.06	23.82	52.92	19	27.04	35.52	24	7.82	3.36	10.92	16.64	37	24.78	52.8	28.35	85.86	77.4	15.96	33.39	21.17	25.84	10.24	10.66	7	12.48	10.4	10.17	9.72
Peak_13177	12	19012251	19012553	+	ENSBTAG00000007329	High	OK	OK	9.89	7.48	7.28	7.32	1.96	8.74	8.8	6.3	4.16	4.8	8.5	6.12	5.88	12.42	2.6	10.26	4.94	7.77	7.75	3.08	7.04	20.88	17.82	13.77	18.5	30.6	10.9	25.74	6.1	4.68	2.75	2.59	6.21	3.33	10.15	5.61	6.3	7.79	6.27	5	6.48	10.83	10.44	14.88	34.71	25.52	18.72	6.8	11.34	3.36	12.48	8.3	9.73	20.79	10.2	17.25	18	7.54	12.4	6.25	6.24	8.51	2.61	8.04	12.48	3.78	4.2	5.61	4.95	5.06	11.7	11	2.85	2.97	10.92	5.22	14.06	8.91	5.76	11.76	4.9	3.38	7.36	10.5	2.55	0	7.02	3.51	49.58	17.22	23.1	33.39	27	26.4	23.1	12.72	49.01	33.63	3.2	5.2	14.84	7.52	13.2	7.11	7.68
Peak_13178	12	19053303	19053305	+	ENSBTAG00000007329	High	OK	OK	0.46	0	0.42	0	0	0	0	0.28	0.32	0.16	0	0	0	0	0	0	0	0	0	0.42	0.22	0.36	0	0	0.1	0	0.8	0	0.2	0	0.5	0	0	0	0	0	0	0	0	0	0	0	0	0.6	0.26	1.2	0	0.68	0	0.16	0	0.2	0.49	0.33	0	0	0.09	0	0	0.25	0	0	0.87	0.12	0	0	0	0	0	0	0	0	0.15	0	0.28	0	0	0	0.3	0	0.2	0	0.16	0	0	0	0.39	0.26	0	0	0	0	0	0	0.42	0	0	0.19	0	0.52	0	0	1.6	0.27	0
Peak_13179	12	19054782	19054794	+			OK	OK	0	0.11	0.14	0	0	0	0	0.28	0	0	0	0	0	0	0	0	0	0.21	0	0	0	2.16	0	0	0.6	0	0.1	0	0	0	0	0	0	0	0	0.34	0	0	0.76	0	0	0	0	0	0	0.16	0	0	0	0	0.52	0.1	0.35	0	0	0	0	0	0	0	0	0	0	0	0	0	0	0	0	0	0	0	0.15	0.44	0	0	0.38	0	0.3	0	0	0	0	0.6	0	0	0	0	0	0	0	1.26	0	0	0.84	1.59	0.29	0	0	0	0	0.16	0	0.18	0.12
Peak_13180	12	19055475	19055876	+	ENSBTAG00000013159	High	OK	OK	89.01	57.42	94.92	64.32	40.04	45.41	63.68	76.3	54.4	87.52	106.93	113.56	87.22	32.43	17.68	52.92	15.73	85.26	129	63	89.54	57.96	28.62	55.35	40.7	149.85	177.3	177.06	36.6	59.16	51	46.62	48.6	83.25	55.97	54.74	61.32	82.41	77.52	20.6	21.6	29.83	43.5	87.48	70.59	56.72	49.4	57.63	80.1	140.96	117.78	111.6	95.69	97.24	108.12	95.25	121.23	64.74	80.4	78.25	53.3	169.05	101.21	126	109.56	71.82	35.28	38.61	31.65	54.28	55.35	97	15.6	29.04	113.26	113.39	49.78	63.72	39.78	55.86	24.6	36.92	56.8	69	41.31	22.68	38.61	47.71	218.3	157.08	260.04	239.4	43.2	34.8	40.32	61.48	72.21	76	57.6	66.3	51.24	69.44	90.4	58.59	62.16
Peak_13181	12	19059652	19059657	+			OK	OK	0	0	0	0	0	0	0	0	0	0.48	0	0	0	0	1.04	0	0.52	0	0	0	0	0	0	0	0.1	0	0	0	0	0	0	0	0	0	0	0	0	0	0	0	0	0	0	0	0	0	0	0	0	0	0	0	0	0	0	0	0.27	0	0.4	0	0	0	0	0.12	0	0	0	0	0	0	0	0	0	0	0	0	0	0	0	0	0	0	0	0	0	0	0	0	0	0	0	0	0	0	0	0	0	0	0	0.78	0	0	0	0	0.48
Peak_13182	12	19072119	19072123	+			OK	OK	0	0	0	0	0	0	0	0	0	0.16	0.17	0	0	0	0	0	0	0	1	0	0	0.36	0	0	0	0	0	1.04	0	0	0	0	0	0	0	0	0	0	0	0	2.16	0	0	0	0	0	0	0	0	0.16	0	0	0.07	0	0	0	0	0.52	0	0	0.26	0.92	0	0	0	0	0	0	0	0	0	0	0	0	0	0	0	0	0.06	0	0	0	0.32	0	0	0	0	0	0	0	0	1.68	0	0	0	0	0	0.38	0	0	0	0	0	0	0
Peak_13183	12	19078014	19078016	+			OK	OK	0	0	0	0.04	0	0	0	0.14	0	0	0	0	0	0	0	0	0	0	0	0	0	0	0	0	0.3	0	0	0	0	0	0	0	0	1.48	0	0	0	0	0.19	0	0	0	0	0.12	0	0.08	0	0	0	0.16	0	0	0.14	0.11	0	1	0	0	0	0	0	0.23	0	0	0	0	0	0	0	0.23	0	0	0	0	0	0	0	0	0	0	0.2	0	0.16	0	0	0	0	0	0	0	0	0.21	0	0	0	0	0	0.38	0	0	0	0	0	0	0
Peak_13184	12	19084634	19084645	-			OK	OK	0	0	0	0	0	0	0	0	0	0.32	0	0	0	0.46	0	0	0	0	0	0	0	0.72	0	0.18	0	0	0	0.26	0	0	0	0	0	0	0	0	0	0	0	0.8	2.7	0	0	0	0	0	0	0	0	0	0.52	0	0	0.33	0	0	0.45	0	0	0.5	0	0.46	0	0	0	2.16	0	0	0	0	0	0	0	0	0	0	0	0	0	0	0	0	0	0	0	0	0	0.13	0	0	0	0.21	0	0	0	0	0	0	0	0	0	0	0	0	0
Peak_13185	12	19095393	19095394	-			OK	OK	0	0	0	0	0	0	0	0	0	0	0	0	0	1.38	0	0	0.26	0	0	0	0	0	0	0	0.2	0	0	0	0	0.12	0	0	0	0	0	0	0	0	0	0	0	0.19	0	0	0	0	0	0	0	0	1.56	0.2	0.14	0.44	0	0	0	0	0	0	0	0	0	0	0	0	0	0	0.45	0	0	0	0	0	0	0	0	0	0.18	0	0	0	0.16	0	0	0	0.39	0	0	0	0	0	0	0.4	0	0	0	0	0	0	0	0	0	0.72	0
Peak_13186	12	19155618	19155696	-	ENSBTAG00000034269	High	OK	OK	7.36	3.3	3.92	4.24	0.56	4.56	2.88	5.74	1.92	4.8	6.63	3.4	2.45	13.11	6.5	18.36	4.29	3.36	7.5	1.82	3.08	10.08	9.45	12.78	8.8	4.5	4.7	6.5	1.9	4.32	1.5	3.33	2.16	1.48	3.19	3.74	7.14	4.51	4.94	12.8	17.55	12.54	21.75	3.36	1.95	4.32	3.38	2.21	2.52	3.36	4.68	4.1	6.16	6.6	10.88	5.25	8.19	5.2	5.6	5	2.6	3.45	0.29	2.28	5.88	4.86	1.26	1.98	1.35	0.92	2.25	3.5	0.6	1.43	6.02	3.48	1.14	0.81	1.38	3.36	0.8	0.52	2.08	1.5	1.02	0	0.39	4.03	7.4	1.68	7.59	6.93	9.18	5.8	4.2	4.24	2.9	3.04	2.56	3.64	3.36	4.96	3.8	3.42	2.04
Peak_13187	12	19155743	19155778	+			OK	OK	0.46	0.22	0	0.16	0	0	0.16	0	0	0	0	0.68	0	0.23	0.78	0	0.65	0	0	0	0	2.52	2.16	0.81	2.6	0	0	0	0.3	0.12	0	0.37	0	0	0	0	0	1.64	0	0.2	0	0	1.74	0	0.26	0	0.26	0	0	0	0.52	0.1	0	0	0	0	0.63	0.52	0	0	0	0.23	0	0.12	0	0	0.28	0	0	0	0	0	0	0	0	0	0	0	0.06	0	0.1	0	0.16	0	0	0	0	0	0.37	0.42	0	0	0.54	0	0	0	0	0	0	0	0	0	0	0	0
Peak_13188	12	19179797	19179806	+	ENSBTAG00000016998	High	OK	OK	0	0	0	0.2	0	0	0.8	0	0	0	0	0.68	0	0	2.08	0	0.13	0	0.25	0.28	0	0	0	0.09	0.1	0	0.1	0.78	0	0	0	0	0	0	0	0	0	0.41	0	0.4	0.27	0.57	0	0.36	0.78	0.4	1.04	0	0	0	0	0	0.7	0.11	0	0	0	0.26	0.4	0.5	0	0.46	0	2.16	0	0	1.68	0.99	0.6	0	0.45	0	0	0	0	0	0	0	0	0	0	0	0	0	0	0	0	0.39	0.74	2.1	0.66	0	0	0	0	0	0.87	0.38	0	0	0	0	0	0	0
Peak_13189	12	19183721	19183728	+			OK	OK	0	0	0	0	0	0	0	0	0	0	0	0	0	0	0	0	0	0	0	0	0	0	0	0	0	0	0.2	0	0	0	0	0	0	0	0	0	0	0	0	0	0	0	0	0	0	0.64	0	0	0	0	0	0.2	0	0	0	0	0	0	0	0	0	0	2.9	0.24	0	0	0	0.33	0	0	0	0	0	0	0	0	0	0	0	0	0	0	0	0	0	0	0	0	0	0	0	0	0	0	0	0	0	0	0	0	0	0	0	0	0
Peak_13190	12	19188045	19188046	+			OK	OK	0	0	0	0.04	0	0	0.32	0	0	0	0	0	0	0	0	0	0	0	0	0	0	0	0	0	0	0	0.2	0.52	0	0	0	0	0	0	0	0	0	0	0	0	0	0	0	0	0	0.24	0	0	0	0	0	0	0.14	0	0	0	0	0	0	0	0	0.46	0	0.6	0	0	0	0	0	0	0	0	0	0	0	0	0	0	0	0	0	0	0	0	0	0	0	0	0	0	0	0	0	0	0	0	0	0	0	0	0	0	0	0	0
Peak_13191	12	19232965	19233024	-	ENSBTAG00000034269	Low	OK	OK	0	0.11	0.28	0.28	0	0.57	0.8	0.14	0.32	1.12	0.34	1.36	0.98	0	0	0	0	0.21	0	0	0	0.36	0	0.27	0.8	0.45	0.3	0.26	0	0.12	0	0.37	1.35	0	0.58	0	1.26	0	0.19	1.2	0.27	0	0.87	0	0	0.16	0.26	0.34	0.36	0.16	0.26	0	0.28	0.33	0.68	0	0.72	1.3	0	0.75	1.04	0.69	0	0.48	0.24	0	0.56	0	0.9	1.38	0.45	1	0	0.66	0.56	0	0	0.27	0.24	0	0.1	0	0	0.3	0	0	0.78	0.26	0.37	0.42	0	0.21	0	0	0.84	0	0	0.38	0	0.52	0.56	0.8	0.2	0.54	0
Peak_13191	12	19232965	19233024	-	ENSBTAG00000018410	Medium	OK	OK	0	0.11	0.28	0.28	0	0.57	0.8	0.14	0.32	1.12	0.34	1.36	0.98	0	0	0	0	0.21	0	0	0	0.36	0	0.27	0.8	0.45	0.3	0.26	0	0.12	0	0.37	1.35	0	0.58	0	1.26	0	0.19	1.2	0.27	0	0.87	0	0	0.16	0.26	0.34	0.36	0.16	0.26	0	0.28	0.33	0.68	0	0.72	1.3	0	0.75	1.04	0.69	0	0.48	0.24	0	0.56	0	0.9	1.38	0.45	1	0	0.66	0.56	0	0	0.27	0.24	0	0.1	0	0	0.3	0	0	0.78	0.26	0.37	0.42	0	0.21	0	0	0.84	0	0	0.38	0	0.52	0.56	0.8	0.2	0.54	0
Peak_13192	12	19271769	19271789	-			OK	OK	0	0	0	0	0	0	0	0.56	0	0	0	0	0	0	0	0	0	0	0	0.14	0	1.44	0	0	0	0	0	0	0	0	0	0	0	0	0	0.34	0	0	0	0	0	0	0	0	0	0.08	0	0	0	0	0	0.1	0	0	0	0	0	0	0	0	0	0	1.16	0.24	0	0	0	0	0	0	0	0	0	0	0	0	0	0	0.12	0	0	0	0	0	0.34	0	0	0	0	0	0	0	0.54	0	0	0	0	0	0	0.78	0	0	0	0.27	0
Peak_13193	12	19310159	19310174	-			OK	OK	0	0	0	0.04	0	0.19	0	0	0	0	0.17	0	0	0	0	0	0.13	0	0	0	0	0.72	0	0	0.1	0	0	0	0	0	0	0	0	0	0	0	0	0	0	0	0	0	0	0	0	0.16	0.52	0	0	0	0	0	0	0	0	0	0	0	2	0	0	0	0	0	0	0	0	0	0	0	0	0	0	0	0	0	0	0	0	0	0	0	0	0	0	0	0	0	0	0	0	0.63	0	0	0	0	0	0	0	0	0	0	0	0	0
Peak_13194	12	19311011	19311038	-			OK	OK	0	0.11	0	0.16	3.36	0.57	0	1.12	0.32	0.48	2.38	0	0.98	0.23	0	0	0	0.21	1.75	0.28	0.22	0.72	2.16	1.98	0.2	1.35	0.2	2.86	0	0	0	0	0	0.37	0	0.17	0	0	0	1	0	0	0	0.12	0	0.64	1.3	0	0	0	1.82	0.7	0.21	1.32	0.68	0	2.43	0	0.4	0.25	1.56	0.23	0.29	0	0.24	0	0	4.62	1.65	0	0.45	0	0	0	0.42	0	1.9	0.27	0.36	0	0	0	0.32	0	0.51	0	0	0.78	0.74	0	5.28	1.47	1.08	0.6	0	0	3.19	1.33	0	0	0.84	0.16	0	0.54	1.2
Peak_13195	12	19339177	19339231	-	ENSBTAG00000004850	High	OK	OK	0	0.22	0	0.08	0.28	0	0.32	0.56	0.32	2.08	0.68	0	0	0.69	0	0	0.52	0.42	0	0	0.22	0.36	0	0.27	0.6	0.45	0.1	0.52	0	0	0	0	0	0	0	0.34	0.42	0	0.19	0.6	0.27	0.19	0	0.12	0	0.16	0	0	0	0	0	0	0	0.44	0	0	0.27	0.52	0.4	0	0	0.23	0	0	0	0	1.12	0	0.45	0.69	0.45	0	0	0.11	0.14	0	0	0	0	0	0	0	0	0.3	0	0	0	0.13	0	0	0	0.21	0	0	0	0	0	0	1.28	0.78	0.28	0	0	0.63	0.36
Peak_13196	12	19339391	19339469	-	ENSBTAG00000004850	High	OK	OK	2.99	2.86	7.56	9.16	3.92	12.54	16.48	27.58	11.52	24.96	12.58	13.6	13.23	27.83	10.66	19.98	9.88	14.7	9	2.52	8.8	30.96	25.38	40.32	34.5	5.4	12.7	13.26	2.7	3.24	2.25	1.85	21.6	19.98	4.64	12.58	43.26	13.94	21.47	5.8	5.13	18.43	12.18	6.84	9.88	5.76	4.94	4.25	10.62	3.68	8.84	4.4	9.17	15.4	16.32	12.5	13.5	11.44	10.4	6	10.4	2.76	1.45	3.24	10.32	5.4	62.58	64.02	109.95	68.77	13.5	13	3.45	4.95	10.92	6.67	11.4	13.5	8.28	6.3	6.1	6.76	9.6	9.6	7.48	7.56	5.07	12.48	14.43	5.88	16.5	15.12	12.96	10.8	14.28	16.43	18.56	15.77	17.92	11.18	4.2	18.56	3.8	8.73	6.36
Peak_13197	12	19386758	19386777	-			OK	OK	0	0	0.56	0.08	0	0	0	0	0	0.16	0	0	0	0	0	0	0	0.42	0	0	0	0	0	0	0	0	0.3	0	0	0.12	0	0	0	0	0	0	0	0	0	0	0	0	0	0.12	0.91	0.24	1.82	0	0	0.16	0	0	0.21	0.11	0	0.25	0.09	0	0	0	0	0.23	0	0	0	0	0	0	0	0	0	0	0	0	0	0.58	0	0	0	0	0	0	0	0	0	0	0	0	2.22	0	2.97	1.47	0	0.2	1.68	0.53	9.28	5.89	0	0	0.28	0.64	0.4	0.27	0.12
Peak_13198	12	19415507	19415538	+	ENSBTAG00000053163	High	OK	OK	0	0.11	0.28	0.08	0	0	0	0	0	0	0	0	0	0	0	0	0	0	0	0	0	0	0	0	0	0	0	0	0	0	0	0	0.27	0.74	0	0	0	0	0	0	0	0	0	0	0	0	0	0	0	0	0	0	0.07	0	0	0	0	0	0	0.5	0.26	0	0	0.12	0	0	0	0	0	0	2.25	0	0	0.55	0	0	5.7	2.43	1.74	2.52	1.9	1.3	1.76	1.2	0.68	0	0	0.78	0	0	0	0	0	0	0	0	0	0	0	0	0.28	0	0	0	0
Peak_13198	12	19415507	19415538	+	ENSBTAG00000008173	Medium	OK	OK	0	0.11	0.28	0.08	0	0	0	0	0	0	0	0	0	0	0	0	0	0	0	0	0	0	0	0	0	0	0	0	0	0	0	0	0.27	0.74	0	0	0	0	0	0	0	0	0	0	0	0	0	0	0	0	0	0	0.07	0	0	0	0	0	0	0.5	0.26	0	0	0.12	0	0	0	0	0	0	2.25	0	0	0.55	0	0	5.7	2.43	1.74	2.52	1.9	1.3	1.76	1.2	0.68	0	0	0.78	0	0	0	0	0	0	0	0	0	0	0	0	0.28	0	0	0	0
Peak_13199	12	19415876	19415933	+			OK	OK	0	0	0	0	0	0	0	0	0	0	0	0	0	0	0	0	0	0	0	0	0	0	0	0	0	0	0	0	0	0	0	0	0	0	0	0	0	0	0	0	0	0	0	0	0	0	0	0	0	0	0	0	0	0	0	0	0	0	0	0	0.26	0	0	0	0	0	0	0	0	0	0	0	0	0	0	0	0	0	0	0	0	0	0	0	0	0	0	0	0	0	0	0	49.68	88	0	0	0	0	0	0	0	0	0	0	0
Peak_13200	12	19416077	19416344	-	ENSBTAG00000018829	High	OK	OK	72.45	38.28	72.8	50.56	20.44	48.07	57.12	65.66	15.68	58.56	37.06	38.76	13.23	280.83	157.04	157.14	101.53	19.32	65	21.7	73.7	261.36	157.68	217.8	228.4	58.5	16.9	53.04	22.5	21.6	14	21.46	104.49	98.42	98.6	25.16	57.96	41.82	26.98	60.6	92.61	186.39	209.67	27.84	13.39	17.2	4.68	28.22	34.56	9.28	35.1	17.5	38.85	143.66	229.16	115.75	117.09	55.64	55.2	29.75	46.02	325.22	118.03	232.2	99.84	18.9	102.2	69.3	105.75	169.51	192.15	39	4.5	19.47	14.56	18.85	110.2	114.48	107.34	111.3	8.7	39	115.04	110.1	75.48	32.76	21.06	134.55	44.77	32.76	71.61	47.67	252.18	39.2	31.92	34.45	8.99	53.77	40.96	54.86	27.16	9.76	30.6	26.91	20.28
Peak_13201	12	19416372	19416439	+			OK	OK	0.23	0	0.42	0	0	0	0	0	0	0.32	0	0	0	0.46	0	0.54	1.17	0.84	1.5	0	0	2.52	2.16	2.52	1.1	0	0.3	0	0.1	0	0.25	0	0	1.48	0	0	0	0.41	0	0	0.54	0.57	0	0.48	1.3	0.24	0.26	0.17	0	0.16	1.56	0.2	0.28	0.22	0.34	1	0.54	0.26	0	0	0	0.69	0	0.12	0.24	0	0.14	0	0	0	0	0	0	0.33	0	0	0	0	0.12	0	0	0	0.32	0.3	0	0	0	0.52	0	0	0.66	0	1.08	0	0.42	0	0.87	0	0	0	0	0	0	0	0
Peak_13202	12	19429454	19429501	-	ENSBTAG00000018829	High	OK	OK	1.15	0.55	0.42	0.08	0	0	0	0.42	0	0	0	0.68	0	0	0	0	0	1.05	0	0.56	1.1	0	0	0	0.3	4.5	1.1	0.78	0.3	0.24	1.25	0.74	0	0.37	0.29	0.34	2.94	0	0	0	0	0	0	1.32	1.43	3.2	5.2	0.34	0.9	0.8	2.86	0.9	0.98	1.1	2.38	0.75	0.54	0	0	0.25	0.78	9.89	2.61	8.28	0.6	0	0.56	0	0	0	0.45	0	0	0	0.14	0	0	0	0.12	0	0.2	0	0.48	0	0	0	0.39	0.78	7.03	2.52	2.31	4.83	0	0	0.84	0	0.29	0.38	0	0.52	0.84	0	0	0.27	0
Peak_13203	12	19443451	19443455	-			OK	OK	0	0	0	0	0	0.19	0	0	0	0	1.7	0	0	0	0.52	0	0	0	0	0	0	0.36	0	0	0.6	0	0	0	0	0	0	0	0	0	0	0	0	0	0	0	0	0	0	0	0	0.32	0	0	0	0	0	0	0	0	0	0	0	0.52	0	0	0.52	0	0	0	0	0	0	0.99	0	0	0	0	0	0	0	0	0	0	0	0	0.2	0	0	0	0	0	0	0	0	0	0	0.21	0	0.6	0	0	0.29	0.19	0	0	0	0	0	0	0
Peak_13204	12	19443758	19443768	-			OK	OK	0	0	0	0	0	0	0	0.28	0	0	0	0	0	0	0	0	0	0	0.5	0	0	0	0	0.27	0	1.8	0.4	0	0	0	0	0	0	0	0	0	0	0	0	0	0	0	0	0	0	0.08	0	0	0	0	0	0.2	0	0	0	0	0	0	0	0	0	0	0	0.12	0	0	0	0	0	0	0	0	0	0	0	0	0	0	0.12	0	0	0	0.32	0	0	0	0	0	0	0	0	0.21	0	0	0	0	0	0	0	0	0	0	0	0	0
Peak_13205	12	19447972	19448056	-			OK	OK	0.23	0.88	1.26	0.84	0.84	0.76	2.08	5.88	1.92	3.36	0	2.72	0	4.14	1.56	3.78	1.69	2.1	0.75	0.42	2.2	0.36	2.7	2.61	2.2	0	1.2	2.86	0	0.72	0.25	0.37	1.89	4.81	1.74	1.87	2.94	4.1	0.76	2.2	3.78	3.23	6.09	1.2	1.17	0.16	0.52	1.36	0.72	1.12	0	0.1	0.77	0.44	2.72	1.5	0.99	0	0	1	0	0.92	1.16	1.08	0.48	1.08	1.82	0.99	1.2	2.53	1.35	0.5	0.75	1.21	1.12	0.29	0	1.35	2.22	2.52	1.2	2.08	2.56	1.8	0.17	0	0.78	0	3.33	5.88	1.32	2.31	31.86	45	0.84	0	1.45	1.9	2.56	0.26	1.12	2.88	1.4	1.26	0.96
Peak_13206	12	19448039	19448354	+	ENSBTAG00000008176	Medium	OK	OK	4.37	7.26	3.22	7.2	0.28	1.9	8.8	6.44	2.56	5.76	5.44	11.56	7.84	12.65	7.28	15.66	6.5	11.34	7	1.96	12.76	20.88	21.33	22.23	23.3	2.7	5.4	8.06	3.4	6.48	2.25	1.48	6.48	7.4	11.31	4.59	13.44	0.82	6.65	3.8	9.18	8.55	13.05	6.72	9.1	9.52	8.84	2.21	10.98	7.36	6.5	6	5.46	9.35	7.14	3.75	7.47	9.36	3.6	7.75	10.4	14.26	5.8	12.24	8.88	1.62	2.38	3.3	6.45	3.45	4.95	4	1.8	5.39	8.4	6.96	4.94	1.08	1.74	4.62	5.5	5.46	3.2	4.5	7.65	7.56	3.12	5.85	30.34	12.18	30.36	25.41	243.54	315.8	37.38	53.53	60.03	41.04	10.88	11.18	5.88	9.92	7.4	2.43	6
Peak_13206	12	19448039	19448354	+	ENSBTAG00000008173	High	OK	OK	4.37	7.26	3.22	7.2	0.28	1.9	8.8	6.44	2.56	5.76	5.44	11.56	7.84	12.65	7.28	15.66	6.5	11.34	7	1.96	12.76	20.88	21.33	22.23	23.3	2.7	5.4	8.06	3.4	6.48	2.25	1.48	6.48	7.4	11.31	4.59	13.44	0.82	6.65	3.8	9.18	8.55	13.05	6.72	9.1	9.52	8.84	2.21	10.98	7.36	6.5	6	5.46	9.35	7.14	3.75	7.47	9.36	3.6	7.75	10.4	14.26	5.8	12.24	8.88	1.62	2.38	3.3	6.45	3.45	4.95	4	1.8	5.39	8.4	6.96	4.94	1.08	1.74	4.62	5.5	5.46	3.2	4.5	7.65	7.56	3.12	5.85	30.34	12.18	30.36	25.41	243.54	315.8	37.38	53.53	60.03	41.04	10.88	11.18	5.88	9.92	7.4	2.43	6
Peak_13207	12	19452465	19452468	+	ENSBTAG00000008173	High	OK	OK	0	0	0	0	0	0	0	0	0	0	0	0	0	0	0	0	0	0	0	0	0	0	0	0	0	0	0	0	0	0	0	0	0	0	0	0	0	0	0	0	0	0	0	0	0	0	0	0	0	0	0	0	0	0	0	0	0	8.06	0.8	1	0.78	0	0	0	0	0	0	0	0	0	0	0	0	0	0	0	0	0	0	0	0	0	0	0	0	0	0	0	0	0	0	0	0	0	0	0	0	0	0	0	0	0	0	0	0
Peak_13208	12	19458414	19458423	-			OK	OK	0	0	0.28	0	0	0	0	0	0.32	0.32	0	0.68	0	0	0	0	0	0	0	0	0	0	0	0	0	0	0.2	0	0	0	0.5	0	0	0	0	0	0	0	0	0	0	0	0	0.12	0	0	0	0	0	0.16	0	0.1	0.56	0	0	0	0	0	0	0	0	0	0.87	0.12	0	0	0	0	0	0	0	0	0	0.11	0	0	0	0	0.06	0	0.1	0	0	0	0	0	0	0	0	0	0	0	0	0	0.42	0	0	0	0	0	0	0	0	0	0
Peak_13209	12	19462706	19462724	+	ENSBTAG00000008176	High	OK	OK	0	0	0	0	0	0	0	0	0	0	0	0	0	0	0	0	0	0	0	0	0	0	0	0	0	0	0	0	0	0	0	0	0	0	0	0	0	0	0	0	0	0	0	0	0	0	0	1.87	3.6	0	0	0	0	0	0	0	0	0	0	0	0	3.45	2.9	3.24	0	0	0	0	0	0	0	0	0	0	0	0	0	0	0	0	0	0	0	0	0	0	0	0	0	0	0	0	0	0	0	0	0	0	0	6.5	1.4	0	1.4	1.62	2.76
Peak_13210	12	19466326	19466411	-			OK	OK	0.23	0.22	0	0.16	0	0	0	0.42	2.88	0.64	0	0	0	0	0.78	0	0.26	0	0	0	0	0	0	0.18	0.9	0	0.2	0	0.1	0	0	0	0	0	0	0.51	0	0	0.19	0	0	0	0	0.72	0	0.08	0.52	0	0	0.32	1.3	0	0.28	0	0	0	0	0	0	1	0	0.23	0.58	1.08	0	0	0	0	0	0.46	0	0	0.3	0.11	0.14	0	0	0	0.24	0	0	0	0.8	0	0	1.68	0.39	0.13	0.37	0	0	1.05	0	0.2	0.84	0	1.45	0.19	0	0	0	0	0	0.27	0.24
Peak_13211	12	19491991	19492006	-			OK	OK	0	0.33	0.28	0.12	0	0.38	0	0.28	1.6	0	0	0	0	0	0	0	0	0.21	0	0.14	0	0	0	0.09	0	0	0.2	0.26	0.1	0	0.25	0	0	0	0	0.68	0	0	0.76	0	0	0	0	0.24	0	0.08	0	0.17	0	0.64	0	0	0.07	0	0	0	0	0	0	0	0	0	0.29	0.48	0.24	7.02	0	0	0	0	0	0	0.15	0	0.14	0.87	0	0	0.18	0	0	1.04	0.48	0	0	0	0	0	0.37	0	0	0.63	0	0	0.42	0	0	0.57	0	0	0	0	0	0	0.24
Peak_13212	12	19494050	19494064	-			OK	OK	0.23	0	0.14	0	0	0	0	0.7	0	0	0	0	0	0	0	0	0	0	0	0	0.66	0	0	0	0.5	0	0.5	0	0	0	0	0	0	0	0	0	0	0	0	0	0	0	0	0.12	0.26	0.08	0.52	0.34	0	0.32	0	0	0.07	0	0	0	0	0	0	0	0	0.23	0	0.36	0	0	0	0	0	0	0	0	0	0.11	0	0	0	0	0.24	0	0.3	0	0.48	0	0	0	0	0	0.37	0	0	0.42	0	0	0	0	0	0	0	0	0	0	0	0.09	0
Peak_13213	12	19495374	19495387	-			OK	OK	0	0	0	0	0	0	0	0	0	0	0	0	0	0	0	0	0	0	0	0	0	0	0	0	0	0	0.2	0.52	0	0	0	0	0	0	0	0	0	0	0	0	0	0	0	0	0	0.4	0	0.17	0	0	0.78	0	0	0	0	0	0	0	0	0	0	0.69	0.29	0.24	0	0	0	0	0	0	0	0	0	0	0	0	0	0	0	0	0	0	0.32	0.3	0	0	0.39	0	0	0	0	0.63	0	0	0	0	0	0	0	1.3	0	0	0	0.36	0
Peak_13214	12	19505129	19505141	-			OK	OK	0	0	0.14	0.12	0	0	0.48	0	0	0	0	0	0	0	0	0	0	0.63	0	0.14	0.22	0	0	0	0.4	0	0.2	0.26	0	0	0	0	0	0	0	0	0	0	0	0	0.54	0	0	0	0	0.32	0.78	0	0	0.32	0	0	0.14	0	0	0	0	0	0	0	0	0.23	0	0	0	0	0	0	0	0	0	0	0	0.11	0.14	0	0	0	0.18	0	0	0	0	0	0.17	0	0	0.26	0	0	0	0	0	0	0.42	0	1.16	0.19	0	0	0	0	0	0	0.24
Peak_13215	12	19505374	19505378	-			OK	OK	0	0	0.14	0	0.84	0	0	0.28	0	0	0	0	0	0	0	0	0	0	0	0	0	0	0	0	0	0	0.3	0	0.1	0	0	0	0	0	0	0	0	0	0	0	0	0	0	0.12	0.26	0.96	0	0	0	0	0	0	0	0	0	0	0	0	0	0	0	0	2.32	0.12	0	0.54	0	0	0	0	0	0	0	0	0.14	0	0	0	0	0	0	0	0	0	0	0	0	0	0	0	0	0	0	0	0.42	0	0	0	1.28	0.52	0	0	0	0	0
Peak_13216	12	19505553	19505567	-			OK	OK	0	0	0.14	0.04	0	0	0	0.14	0	0	0.34	0	0	0	0	0	0	0	0	0.28	0	0	0	0	0	0	0.2	0	0	0	0	0	0	0	0	0	0	0	0	0	0	0	0	0	0.39	1.04	0.26	0	0	0	1.04	0.2	0.07	0	0	0	0	0	0	0	0	0.23	0	0	0	0	0	0	0	0	0	0	0	0	0	0	0	0	0	0	0	0	0	0	0	0	0	0	0	0	0	0	0	0	0	0	0	0	0	0	0	0	0	0	0
Peak_13217	12	19526128	19526223	-	ENSBTAG00000051154	High	OK	OK	9.66	11.11	18.34	15.72	4.76	19.57	25.6	19.18	5.76	11.68	4.76	20.4	5.39	14.49	11.18	10.8	9.49	4.2	21.25	7.7	23.32	38.52	23.22	39.78	30.5	51.75	12.8	28.34	12.2	11.04	14.25	29.23	9.45	12.58	10.73	1.7	1.26	9.02	2.66	13.6	36.99	10.45	42.63	93.72	207.09	55.76	34.58	11.05	5.76	8.48	13	16.4	36.05	14.3	6.12	13.25	9.54	11.18	15.2	6.25	6.76	26.91	13.92	20.64	38.16	3.24	5.04	4.95	4.5	5.29	51.75	9.5	3.45	3.41	8.54	24.36	25.84	46.71	21.9	12.6	12.3	6.5	64.16	29.7	23.97	1.68	58.5	29.51	133.57	204.54	62.04	107.52	51.3	55.8	182.7	176.49	253.46	135.28	32	8.84	4.2	2.24	9.4	12.42	4.92
Peak_13218	12	19526315	19526453	+			OK	OK	4.37	0.66	1.96	1.12	0	1.71	2.4	7.28	0.64	3.68	0.51	2.04	1.96	6.44	6.5	2.16	2.73	5.67	3.25	1.4	4.62	6.48	5.94	5.67	7.5	5.4	4.3	0.78	4.8	1.8	1.25	1.48	4.05	0.74	0.87	1.53	1.26	3.28	1.71	3.4	4.32	5.7	9.57	4.2	7.28	5.84	9.36	1.7	2.34	4.48	4.94	1.4	5.04	4.29	4.42	2	3.69	1.3	0	0.25	1.04	1.61	0	2.76	9.36	0.54	2.8	2.64	1.5	2.3	5.4	2	0.9	0.99	6.3	8.7	3.42	3.24	1.92	0.42	1.2	3.9	2.4	2.4	0.85	0	0.39	2.86	14.06	10.5	5.94	8.4	5.4	3.8	2.94	2.65	3.77	6.27	2.56	0	1.96	26.56	4.8	6.84	3.84
Peak_13219	12	19532569	19532579	+			OK	OK	0	0	0	0	0	0	0	0	0	0.16	0	0	0	0	0	0	0	0	0	0	0	0	0	0.09	0	0	0	0	0	0	0	0	0	0	0	0	0	0.82	0	0	0	0	0	0	0	0.32	0	0	0	0	0	0.1	0	0	0	0	0	0	0	1.25	0	0.92	0	0	0	0	0	0	0	0	0	0	0	0.22	0	0	0	0	0	0	0	0	0	0	0	0	0	0	0	0	0	0.21	0	0	0	0	0	0	0	0	0	0	0	0	0
Peak_13220	12	19532965	19532975	-			OK	OK	0	0	0	0.08	0	0	0	0	0	0	0	0	0	0	0	0	0	0	0	0	0	0	0	0	0	0	0	0	0	0	0.25	0	0	0	0	0	0	0	0	0	0	0	0	0	0.26	0.8	0	0	0	0	0	0.5	0.14	0	0	0	0	0	0	0	0	0	0.87	0.24	0	0	0	0	0	0	0	0	0	0	0	0	0	0	0.12	0	0	0	0	0	0	0	0	0	0	0	0	0	0	0	0	0	0	0	0	0	0	0	0	0.18	0
Peak_13221	12	19534428	19534429	-			OK	OK	0	0.11	0	0	0	0	0	0	0	0	0	0	0	0	0	0	0	0	0	0	0.22	0	0	0	0	0	0	0	0	0	0	0	0	0	0	0	0	0	0.95	0	0	0	0	0	0	0.24	0	0	0	0	0	0	0.14	0	0	0	0	0.26	0	0	0	0.46	0	0.84	0	0	0	0	0	0	0	0	0	0	0	0	0	0	0.06	0	0	0	0.32	0	0	0	0	0	0	0	0	0	0	0	0	0	0	0.19	0	0	0	0	0	0	0
Peak_13222	12	19534930	19534955	-			OK	OK	0	0	0.14	0.12	0	0	0	0	0	0	0	0	0	0	0	0	0.13	0	0	0	0	0	0	0	0.5	0	0.3	0	0.2	0	0	0	0	0	0	0	0	0	0	0	0	0	0	0	0	0	0	0	0	0	0	0.2	0.21	0.22	0	0.5	0	0	0	0	0	0	0	0.36	0	0	0	0	0	0	0	0	0	0	0	0	0	0	0.24	0	0.3	0	0	0	0	0	0	0	0	0	0	0	0	0	0.42	0	0	0.19	0	0	0.56	0	0	0	0
Peak_13223	12	19542919	19542925	+			OK	OK	0	0	0	0	0	0	0	0	0	0	0	0	0	0	0	0	0	0	0	0	0	0	0	0	0	0	0.2	0	0.1	0	0	0	1.35	0	0	0	0	0	0	0	0	0	0	0	0.39	0.32	0	0	0	0	0	0	0.07	0	0	0	0	0	0	0	0	0	1.45	0	0	0	0	0	0	0	0	0	0	0	0.7	0	0	0	0	0	0	0	0	0	0	0	0	0	0	0	0	0	0	0	0	0	0	0	0	0	0	0	0	0	0
Peak_13224	12	19545659	19545677	-			OK	OK	0	0	0.14	0	0	0	0	0	0	0	0	0	0	0	0	0	0	0	0	0	0	0	0	0	0	0	0.1	0	0	0.6	0	0	0	0	0	0	0	0	0	0	0	0	0	0.24	0.39	0.64	0	0	0.18	0	0	0.3	0.35	0	0	0	0	0	0	0	0	0.23	1.45	1.92	0	0	0	0	0	0	0	0	0	0	0.14	0	0	0	0.18	0	0.1	0	0	0	0	0	0	0	0	0	0	0	0	0	0	0	0	0	0	0	0	0	0.2	0.27	0.12
Peak_13225	12	19551677	19551686	-			OK	OK	0	0	0.14	0	0	0	0	0.14	0	0.16	0.68	0	0	0	0	0	0	0.42	0	0	0.22	0.72	0	0	0.2	0	0.3	0	0	0	0	0	0	0	0	0.34	0	0	0	0.2	0	0	0	0	0.13	0.16	0	0	0	0	0	0	0	0.11	0	0	0	0.52	0	0	0.26	0.46	0	0	0	0	0.56	0	0	0	0	0	0	0.11	0	0	0	0	0	0	0	0	0.64	0	0	0	0	0	0	0.42	0	1.05	0	0	0	0	0	1.52	0	0.26	0	0	0	0	0
Peak_13226	12	19555838	19555856	-			OK	OK	0	0.11	0	0.08	0.84	0	0	0	0	0	0	0	0	0	0	0	0	0	0	0	0	0	0	0	0	0	0	0	0	0	0	0	0	0	0	0	0	0	0	0	0	0	0	0	0	0	0	0	0	0	0.52	0	0	0	0	0	0	0	0	0	0	0	4.35	0.12	0	0	0	0	0	0	0	0	0	0	0	0	0	0	0.06	0	0	0	0	0	0	0	0	0.13	0	0	0	0	0	0	0	0	0	0.19	0	0	0	0	0.2	0	0
Peak_13227	12	19561905	19561923	-			OK	OK	0.23	0	0.56	0	0	0.19	0	0	0.64	0.16	1.7	0.68	0	0	0	0.54	0	0	0	0	0	0	0	0.36	0.4	0.45	0	0.78	0	0	0	0	0	0.37	0	0.34	0	0	0	0.2	0	0	0	0	0.13	0.4	0.52	0	0	0	0	0	0	0.33	0.34	0	0.18	0	0.4	0.25	0	1.15	0	0.12	0.24	0	0	0.33	0.45	0	0	0	0	0	0	0	0	0	0.12	0	0	1.56	0.32	0.3	0.34	0	0	0	1.11	0	0.66	1.05	0	0.2	0	1.59	0.29	1.14	0.64	0	0	0.48	0	0	0.24
Peak_13228	12	19571626	19571731	-	ENSBTAG00000051154	Low	OK	OK	0	0.22	0.7	0.04	0	0.38	0.16	0.56	0	0.8	0	0	0	0.92	0	0	0.65	0	0.5	0	0.22	0.36	0.27	0.27	0.7	1.35	0.1	0.26	0.1	0	0	0	0.27	0	0	0	0	0	0	0.6	1.08	0.57	0	0.12	0	0.48	0.26	0	0	0.48	0	0.2	0.07	0.44	0	0.25	0.63	0.26	0	0.75	0	0.23	0.29	0.84	0.12	0	0	0	0	0.23	1.35	0	0	0.22	0	0	0.76	0	0.54	0	0	0	0.32	0.6	0	0	0	0.39	0	0	0	0.21	41.04	66	0.42	0	0	0.19	0	0.26	0	0	0	0.18	0
Peak_13229	12	19572149	19572164	+			OK	OK	0	0.11	0	0.04	0	0	0	0.14	0	0	0.17	0	0	0	0	0	0.13	0.21	0.5	0	0	1.44	1.35	0	0.4	0	0.6	0	0.1	0	0	0	0	0	0.29	0.17	0	0	0	0	0	0	0	0	0	0.24	0.26	0	0	0	0	0	0	0	0	0	0.18	0	1.2	0.5	0	0	0	0	0	0	0.28	0	0.15	0.23	0	0	0	0	0	0	0	0	0	0	0.3	0	0.16	0	0	0	0	0	0	0	0.66	0.21	0.54	0	0	0	0.58	0.38	0	0	0	0	0.2	0	0
Peak_13230	12	19572488	19572527	-	ENSBTAG00000051154	High	OK	OK	0	0	0.28	0.56	0	0.38	0	0.28	0	0.16	0.34	0	0.49	1.15	2.34	1.62	1.95	0	0	0	0.22	4.32	2.16	6.48	2.4	0	0	0.52	0.1	0	0	0	0	1.85	0	0	0	0	0	0.6	0.81	0.38	1.74	0.24	0.65	0.08	0	0.34	0.18	0.16	0	0.2	0.28	0.33	0.34	0	0	0.52	0	0.5	0	0.46	0	0	1.2	0	0.42	0.66	0	0	0	0.5	0	0	0.14	0	0.38	0.54	0	0	0	0	0.16	0	0	0	1.95	0.91	0.74	0	0	0.63	0	0	0	0	0.29	0.19	0	0	0.28	0	0	0.09	0
Peak_13231	12	19572878	19573074	-	ENSBTAG00000051154	High	OK	OK	2.07	2.42	4.34	2.72	2.8	3.99	3.04	1.26	0	0.16	2.55	3.4	0.49	4.14	7.28	5.94	2.08	0.42	3.25	0.42	1.98	17.64	13.77	21.96	9.2	9	1	0	1.3	1.8	0.75	0.74	1.08	1.48	1.16	0.51	0.84	1.23	0.95	1.8	7.56	1.14	1.74	5.04	4.68	2.08	2.08	1.02	0.36	1.44	0.52	1.6	2.94	2.09	0.34	0.5	1.53	3.64	6	0.25	3.64	11.5	4.06	4.44	3.12	1.62	0.7	0.66	0.45	1.61	2.7	0.5	0.15	0.11	1.12	1.16	0.76	3.51	0.72	0.84	0.5	0.26	1.28	0	3.23	5.04	3.12	3.64	24.79	11.76	7.26	18.06	1.62	1.8	40.32	29.15	37.12	23.56	1.28	2.34	1.12	0.16	2.2	0.72	0.12
Peak_13232	12	19573283	19573346	+			OK	OK	0.23	0.11	0.14	0.44	0	0	0.96	0	0.96	0	0.51	1.36	0.49	0	0.26	0.54	0	0.21	0	0.14	0.22	0	0	0.09	0.4	0	0.3	0.26	0	0.12	0	0	0.27	0	0	0	0	0.82	0.38	0	0	0.19	0	0	3.12	1.04	0	0.17	0.18	0	0	0	0.07	0.44	0	0	0.18	0	1.6	0.5	0	0.69	0	0.48	0.36	0	0.14	0.33	0.15	0	0.45	0.5	0	0.33	0	0.58	0	0	0.18	0	0	0	0.8	0.3	0	0.84	0	0.13	0.74	2.1	0.66	0.84	0.54	0.4	0	0	2.9	1.71	0	0	0.84	0.16	0.4	0	0.24
Peak_13233	12	19573435	19573537	-	ENSBTAG00000051154	High	OK	OK	0.23	0.33	0.84	0.36	0	0.19	0.8	0	0	0	0	0	0.49	0	0.78	0.54	0.91	0	2.25	0.28	1.54	3.24	2.16	7.83	4.5	0	0.1	0.26	0	0.24	0.75	1.85	0	0	0	0	0	0	0.19	0	1.35	0.38	0.87	0.36	1.3	0.08	0.26	0.17	0	0	0.26	0.4	1.05	0.11	0.34	0	0.45	0.78	0	0	0	1.15	0	1.44	0.24	0	0.14	0	0.15	0.23	0.9	0	0	0.11	0	0	0	0.81	0.18	0	0	0	1.12	0.3	0	0	0.39	0.52	1.11	0.42	1.65	4.2	1.08	0.2	4.2	5.83	6.09	2.47	0	0	0.56	0	0.2	0	0
Peak_13234	12	19574393	19574421	-	ENSBTAG00000051154	Low	OK	OK	0	1.21	0	0	0	0	0	0	0	0	0	0	0.49	0	0	0	0	0	0	0	0.44	0	0	0	0	0	0.2	0.26	0	0.12	0	0	0.81	0	0	0	0	0	0.57	0	0	0	0	0	0.39	0.08	0.52	0.51	0	0.16	0	0	0.21	0.11	0	0	0.18	0	0	0	0	0	0	0.12	0.24	0	0	0	0	0	0	0	0	0	0	0	0	0	0.12	0	0	0	0	0	0	0	0	0	0	0.42	0	0.21	0	0	0.42	0	0.58	0.76	0	0	0	0	0	0	0
Peak_13235	12	19574441	19574452	+			OK	OK	0	0	0	0	0	1.9	0	0	0	0	0	0	0	0	0	0	0	0	0	0	0	0	0	0	0	0	0	0	0	0	0	0	0	0	0	0	0	0	0	0	0	0	0	0	0	0.24	0.26	0	0	0	0	0	0.07	0.11	0	0	0	0	0	0	0	0	0	0	0	0	0	0	0	0	0	0	0	0	0	0	0	0	0	0	0	0	0	0	0	0	0	0	0	0	0	0	0	0	0.84	4.77	1.16	0.38	0	0	0	0	0	0	0
Peak_13236	12	19575146	19575161	+			OK	OK	0	0.22	0	0	0	0.38	0	0	0	0	0.34	0	0	0	0	0	0	0	0	0	0	0	0	0	0.1	0	0	0	0	0	0	0	0	0	0	0	0	0	0	0	0	0	0	0.24	1.3	0.08	0.52	0	0	0	0	0	0.07	0.11	0	0	0	0	0	0.5	0	0.23	0	0	0	0	0	0	0	0	0	0	0	0	0	0	0	0	0	0	0	0	0	0	0	0	0	0	0	0.84	0.66	0.21	0	0	0.42	1.06	1.74	2.09	0	0	0	0	0	0	0
Peak_13237	12	19668845	19668916	+			OK	OK	0	0	0	0	0	0	0	0	0	0	0	0	0	0	0	0	0	0	0	0	0	0	0	0	0	0	0	0	0	0	0	0	0	0	0	0	0	0	0	0	0	0	0	0	0	0	0	0	0	0	0	0	0	0	0	0	0	0	0	0	0	0	0	0	0	0	0	0	0	0	0	0	0	0	0	0	0	0	0	0	0	0	0	0	0	0	0	0	0	0	0	0	25.92	27.2	0	0	0	0	0	0	0	0	0	0	0
Peak_13238	12	19717573	19717600	+			OK	OK	0	0	0	0	0	0	0	0	0	0	0	0	0	0	0	0	0	0	0	0	0	0	0	0	0	0	0	0	0	0	0	0	0	0	0	0	0	0	0	0	0	0	0	0	0	0	0	0	0	0	0	0	0	0	0	0	0	0	0	0	0	0	0	0	0	0	0	0	0	0	0	0	0	0	0	0	0	0	0	0	0	0	0	0	0	0	0	0	0	0	0	0	5.94	9	0	0	0	0	0	0	0	0	0	0	0
Peak_13239	12	20184097	20184110	+			OK	OK	0	0	0	0	0	0	0.16	0	0	0.16	0	0	0	0.23	0	0	0	0	0	0	0	0.36	0	0	0	0	0	0	0	0	0	0	0	0	0	0	0	0	0	0	0	0.38	0	0	0	0	0.26	0	0	0	0	0	0	0.22	0	0	0.36	0	0	0	0	0	0	0.24	0	0	0	0	0	0	0	0	0	0	0	0	0	0	0	0	0	0	0	0	0	0	0	0.26	0	0.84	0	0.42	0	0	0	0	0	0	0	0	0	0	0	0	0
Peak_13240	12	20249812	20249833	-			OK	OK	0.46	0	0	0	0	0	0	0	0	0	0	0	0	0	0	0	0	0	0	0	0	0	0	0.27	0.1	0	0	0	0	0	0	0	0	0	0	0	0	0	0	0	0	0	0	0	0	0	0	0	0	0	0	0	0	0	0	0	0.09	0	0	0	0.52	0	0	0	0	0	0	0	0	0	0	0	0	0	0	0	0	0	0	0	0	0	0	0	0	0	0	0.13	0.37	0	0.33	0.21	0	0	1.68	2.12	4.35	2.28	0	0	0.84	0	0	0.09	0
Peak_13241	12	20275749	20275764	-			OK	OK	0	0	0	0	0	0	0	0	0	0	0	0	0	0	0	0	0	0	0	0	0	0	0	0	0	0	0	0	0	0	0	0	0	0	0	0	0	0	0	0	0	0	0	0	0	0	0	0	0	0	0	0	0	0	0	0	0	0	0	0	0	0	0	0	0	0	0	0	0	0	0	0	0	0	0	0	0	0	0	0	0	0	0	0	0	0	0	0	0	0	0	0	0	0	0.84	2.65	1.45	2.09	0	0	0	0	0	0	0
Peak_13242	12	20283019	20283036	-	ENSBTAG00000055114	High	OK	OK	0	0	0	0	0	0	0	0	0	0	0	0	0	0	0	0	0	0	0	0	0	0	0	0	0	0	0	0	0	0	0	0	0	0	0	0	0	0	0	0	0	0	0	0	0	0	0	0	0	0	0	0	0	0	0	0	0	0	0	0	0	0	0	0	0	0	0	0	0	0	0	0	0	0	0	0	0	0	0	0	0	0	0	0	0	0	0	0	0	0	0	0	0	0	1.26	5.83	0.87	2.85	0	0	0	0	0	0	0
Peak_13243	12	20329499	20329506	+			OK	OK	0	0	0	0	0	0	0	0	0	0	0	0	0	0	0	0	0	0	0	0	0	0	0	0	0	0	0	0	0	0	0	0	0	0	0	0	0	0	0	0	0	0	0	0	0	0	0	0	0	0	0	0	0	0	0	0	0	0	0	0	0	0	0	0	0	0	0	0	0	0	0	0	0	0	0	0	0	0	0	0	0	0	0	0	0	0	0	0	0	0	0	0	0	0	2.1	0.53	2.32	0.76	0	0	0	0	0	0	0
Peak_13244	12	20346821	20346871	-			OK	OK	0	0	0	0	0	0.76	0	0	0	0	0.51	2.04	0	0.69	1.04	0.54	1.43	0	0	0	0	5.4	7.83	0.63	2.9	0	0	0	0	0	0	0	0	0	0	0	0	0	0	0.2	0.27	0.38	0	0	0.13	0	0	0	0	0	0	0	0	0.11	0	0	0.09	0	0	0	0.52	0	0	0.12	0	0	0	0	0	0	0.45	0	0	0	0	0	0	0	0	0	0	0.26	0	0.3	0	0	1.17	0	0.37	3.36	0	0	0	0	21	45.05	66.7	41.23	0	0	0	0.32	0	0	0.24
Peak_13245	12	20346894	20347194	+	ENSBTAG00000020149	High	OK	OK	9.66	8.69	7.84	13.04	3.36	21.85	48.96	36.54	8.64	17.44	15.3	30.6	23.03	19.09	13.52	18.9	22.1	10.71	5.75	4.2	13.2	16.56	21.6	24.93	27.2	14.4	11.2	15.34	8.5	5.88	2	3.7	22.95	9.25	18.85	6.8	8.82	16.4	7.6	7.2	14.31	16.72	30.45	11.16	15.99	10.08	12.48	3.57	13.86	10.4	13.78	7	11.13	18.48	14.62	22	14.94	9.88	5.6	6.5	8.58	19.55	6.38	19.92	26.76	5.4	22.4	11.88	11.85	24.61	9.9	9	1.35	4.4	10.64	11.02	16.72	15.66	4.44	5.88	6.9	3.12	3.2	7.5	11.56	3.36	12.87	13.39	23.68	28.98	22.77	26.25	6.48	11.4	94.92	87.98	265.93	163.78	16	5.46	6.16	16.32	12.8	9.27	7.44
Peak_13246	12	20366402	20366437	+	ENSBTAG00000020149	Medium	OK	OK	0	0	0.14	0.04	0	0	0	1.68	0.32	0.64	0	0	0	0.23	1.04	1.08	0.39	0	0	0	0	0	0	0.09	0.3	0.45	0	0	0	0	0	0	0	0	0	0	0	0	0	0.6	0	0.57	2.61	0.12	0	0	0	0	0.72	0	0	0	0.07	0	0	0	0	0	0	0	0	0	0	0.36	0	0	0	0	0	0	0	0	0	0	0.14	0.29	0	0	0	0	0	0	0	0	0	0	0	0	0	0	0	0	0	0	1.68	5.83	3.48	2.66	0	0.52	0	0.16	1.8	0.45	1.2
Peak_13247	12	20385010	20385068	+			OK	OK	0	0.99	0	0.36	0.28	0	1.6	0	0.32	0	0.17	0	0	0.23	0.52	1.62	0.65	0.21	0.5	0.14	0.44	1.08	1.35	0.54	0.5	0	0	0.26	0.1	0.72	0	0.37	0	0.37	0	0.17	0	0	0.19	0	0.81	0.57	0	0.12	0.39	0.24	0	0.17	0.54	0.32	0	0.1	0	0.11	1.7	2	1.08	0.78	1.6	0.5	0.52	0.69	0	0.12	0.48	0.54	0	0.99	0.9	0	0.45	0.5	0.45	0.33	0	0.29	3.04	0.27	0.18	0.42	0	0.52	0	0.9	0	0	0	0	0	0.42	1.32	0.21	0	0.4	0.42	0.53	2.61	0	0.64	1.56	0	0.16	0.2	0.36	0.48
Peak_13248	12	20399976	20399977	+			OK	OK	0	0	0	0	0	0	0	0	0	0.32	0	0	0	0	0	0	0	0	0	0	0	0	0	0	0	0	0	0	0	0	0.25	1.11	0	0	0	0	0	0	0	0	0	0	0	0	0.13	0	0	0	0	0	0	0.1	0	0	0	0.25	0	0	0	0	0	0	2.32	0	0	0	0	0	0	0	0	0	0	0	0	0	0	0	0	0	0	0	0	0	0	0	0	0	0	0	0	0	0	0	0	0	1.16	0.19	1.28	0	0	0	0	0	0
Peak_13249	12	20402697	20402708	+			OK	OK	0	0	0	0	0	0	0	0	0	0	0	0	0	0	1.04	0	0	0	0.25	0	0	0	0	0	0	0	0.1	0	0	0	0	0	0	0	0	0	0	0	0	0	0	0	0	0	0	0	0	0	0	0	0	0	0.07	0	0	0	0	0	0	0.5	0	0	0	0	0	0	0	0	0	0	0	0	0	0	0.14	0	0	0	0.18	0	0	0	0	0	0	0	0	0	0	0.42	0	0	0	0	0	2.12	0.29	0.57	0	0	0	0	0	0	0
Peak_13250	12	20423898	20423907	+			OK	OK	0	0.22	0	0	0	0	0	0	0.32	0	0	0	0	0	0	0.54	0	0	0	0	0.22	0	0	0	0.1	0	0	0	0	0	0	0	0	0	0	0	0	0.82	0	0	0	0	0	0	0.13	0.4	0	0	0	0	0	0	0.07	0	0	0	0	0	0	0	0	0.23	0	0.24	0	0	0	0	0	0	0	0	0	0	0	0	0	0	0	0	0	0	0	0	0	0	0	0	0	0	0	0.42	0	0	0.84	0	0	0.19	0	0	0	0	0	0.09	0
Peak_13251	12	20592721	20592777	+	ENSBTAG00000046408	High	OK	OK	0	0	0.14	0.48	0	1.52	0.8	0	0	0.32	1.02	0	0.49	0.46	0.26	1.62	1.04	0.63	0	0	0.88	3.6	0.81	4.14	3.2	0	0.2	0	0.8	0	0	0	0	0.37	0	0	0	0.41	0	0	0.81	0.19	0	0	0	0.08	0	0.17	0.9	0	0.26	0	0.35	0.44	0	0	0.27	0.52	0	0.25	0.26	0.23	0	0.48	0.36	0	0.7	0	0	0	0	0	0	0	0.14	0	0.38	0	0	0.42	0.3	0	0	0	0.34	0	0.78	0.78	0	0	0.33	0.21	0.54	0.2	0	0	0	0.38	1.92	0.26	0	0.16	0.2	0	0.48
Peak_13252	12	20689779	20689800	+			OK	OK	0	0	0	0.04	0	0	0	0.14	0	0	0.17	0	0	0	0	0	0	0	0	0	0	0.72	0.54	0.9	0.5	0	0	0	0	0	0	0	0	0	0	0	0	0	0	0	0.27	0	0	0	0	0	0	0	0	0	0	0	0	0.11	0.34	0	0.27	0	0	0	0	0	0	0	0	0	0	0	0	0	0	0	0	0	0.14	0	0	0	0	0	0	0	0	0	0	0	0.78	0.13	1.48	0	0	0	0	0.4	4.2	3.18	0.29	1.71	0	0	0	0	0	0	0
Peak_13253	12	20784639	20784858	+	ENSBTAG00000005284	High	OK	OK	34.27	48.84	16.66	0	0	0.19	0	0	0	0	0	0	0	0	0	0	0	0	0	0	0.44	0	0	0.09	0	0	0	0	0	0	0	0	0	0	0	2.72	5.46	3.69	8.93	0	0	0	0	0	0	0	0	0	0	0.32	0	0	0	1.76	8.5	7.75	6.12	1.56	1.2	0.5	2.08	0	0	0	0	0	0	0	0	0	0	0	0	0	0	0	0	0	0	0	0	0	0	0	0	0	0	0	0	0	0	0	0	0	0	0	0	0	0	0	0	0	0	0	0
Peak_13254	12	20786678	20786750	-	ENSBTAG00000050638	High	OK	OK	0	0.11	0	0	0	0	0	0	0	0	0	0	0	0	0	0	0	0	0	0	0	0	0	0	0	0	0	0	0	0	0	0	0	0	0	0	0	0	0	0	0	0	0	0	0	0	0	0	0	0	0	0	0	3.52	22.1	3.25	2.79	0	0	0	0	0	0	0	0	0	0	0	0	0	0	0	0	0	0	0	0	0	0	0	0	0	0	0	0	0	0	0	0	0	0	0	0	0	0	0	0	0	0	0	0	0	0	0	0
Peak_13255	12	20835065	20835078	-	ENSBTAG00000002970	Low	OK	OK	0	0	0	0.12	0	1.71	0	0.28	0	0.8	0.17	0	0	1.15	0	0	0.13	0	0	0	0.88	0.36	0	2.07	1.9	0.45	0	4.94	0	0	0.5	0	1.08	0	0.29	0.51	0	2.87	0.19	2.4	0	0	0	0	0.26	0	1.3	0	0	0.32	0	0	0	2.31	0	0	1.17	0.52	0	0.5	0.26	1.61	0	0	0	0	0.42	1.32	0.75	0	1.35	1	0.3	0	0.28	0	1.14	0	0.06	0	0	1.04	0.32	0	0.17	0	0	0.78	1.48	0	0	4.41	2.16	0	0	0.53	0.29	1.9	0	0	0	2.24	0	0	0
Peak_13256	12	20843773	20843786	-			OK	OK	0	0.11	0	0.24	0	0	0	0	0	0	0	0	0	0.46	0	0	0.13	0	0	0	0	0	0	0.18	0	0	0	0.26	0.1	0	0	0	0	0	0	0	0	0	0.19	0	0	0	0	0	0	0	0	0	0	0.32	0	0.1	0.14	0	0.34	0	0.18	0.52	0	0	0	0	0	0.12	0	0	0	0	0	0	0	0	0	0	0.14	0	0.38	0	0.3	0	0.1	0	0.32	0	0.34	0	0	0	0	0	0	0.84	0	0	0	0	0	0.57	0	0	0	0.32	0	0	0
Peak_13257	12	20854384	20854397	-			OK	OK	0.23	0.11	0	0.24	0	0	0.32	0.28	0	0	0	0	0	0.23	0	0	0	0.21	0	0.14	0	0	0	0.27	0	0	0	0	0	0	0	0	0.27	0	0	0	0	0	0	0.8	0	0	0	0.24	0	0	0.26	0	0	0.32	0	0	0.28	0.77	0	0	0.36	0	0	0.25	0.26	0	0	0.48	0	0	0	0	0	0	0	0	0	0.11	0.42	0	0	0	0.24	0	0.1	0	0.32	0	0.17	0	0	0	0	0	0	0	0	0	0	0	0.58	0.19	0.64	0	0	0	0	0	0
Peak_13258	12	20871001	20871165	-			OK	OK	0.69	0.22	0.42	0.24	0.28	0	0.16	0.42	1.6	0.16	0.17	0	0	0	0	0	0.26	0.21	0.5	0	0.66	0	0	0	0	0	0.4	0.52	0.2	0	0	0	0	0	0	0.34	0	0	0.95	0	0	0	0	0	0	0.48	0	0	0	0.8	1.3	0.1	0.07	0	0	1.25	0	0.26	0	0	0	1.84	0	0.36	0.24	0	0	0.99	0	0	0.45	3.5	0.15	0.88	0	0	1.14	0	0.66	0	0.4	0	0.96	0.6	0.17	0.84	0	0.65	0	0	0.66	0.63	0	0	0	0	0	0	0	0	0	0.32	2.2	0.27	0.72
Peak_13259	12	20875421	20875438	-			OK	OK	0	0	0.14	0	0	0	0.16	0	0	0	0	0	0.98	0	0	1.08	0	0	0.25	0	0	0.36	0	0	0	0	0.1	0	0	0	0	0	0	0	0	0	0	0	0	0	0	0	0	0	0	0.48	0.26	0	0	0	0.26	0.1	0	0.22	0	0.75	0	0	0	0.5	0	0	0	0	0	0	0	0	0	0	0	0	0	0.11	0	0	0	0	0.24	0	0.2	0	0	0	0.17	0	0	0.26	0	0	0	0.63	0	0	0	0	0	0	0	0	0	0	0	0	0
Peak_13260	12	20878009	20878032	-			OK	OK	0	0	0	0.04	0	0	0	0.14	0	0	0	0	0	0	0	0	0	0	0	0	0.22	0	0	0	0	0	0	0	0.6	0.12	0	0	0	0	0	0	0	0	0	0	0	0	0	0	0.13	0.4	0	0	0	0	0	0.2	0	0	0	0	0	0	0	0	0	0.23	0	0.72	0	0	0	0	0	0	0	0	0	0	0	0	0	0	0	0	0	0	0	0	0.34	0	0	0.26	0	0	0	0	0	0	0	0	0	0	0	0	0	0	0.4	0.09	0
Peak_13261	12	20883994	20884023	-			OK	OK	0	0.22	0	0.08	0	0	0.32	0.14	0	0	0.51	0	0	1.15	0	0.54	0	0	0	0.42	0	0	0	0.72	0	0	0	0	0	0	0	0	0	0	0	0.34	0	0	0	0	0	0	0	0	0.52	0	0	0.17	0	0.16	0	0.1	0	0	0	0	0.36	0	0	0	0.26	0.69	0	0	0.48	0	0.14	0	0	0	0.9	0	0.15	0.22	0.42	0	0	0	0.12	0	0.6	0	0.16	0	0.51	0	0	0.78	0.37	0.84	1.32	0.21	0	0	0	1.59	0.87	0.19	0	0	0	0	0	0.18	0
Peak_13262	12	20896167	20896169	-			OK	OK	0	0	0	0.08	0	0	0	0	0	0	0.34	0	0	0.23	0	0	0	0.21	0	0.28	0	0	0	0	0.3	0	0	0	0	0	0.25	0.37	0	1.11	0	0.34	0	0	0	0.4	0	0	1.74	0	0	0.24	0	0.34	0	0.16	0	0.2	0	0	0.34	0	0.09	0	0	0	0	1.15	0	0	0.24	0	0	0	0	0	0	0	0.3	0	0	0	0	0	0.06	0	0.1	0	0.16	0	0	0	0	0.13	0	0	0	0	0	0	0	0	0.29	0	0	0	0	0	0	0.09	0
Peak_13263	12	20902162	20902199	-	ENSBTAG00000002970	Medium	OK	OK	1.38	0.33	0.56	0.2	0	0	0	0	0	0	0.34	0	0	0.92	0	0	0	0.42	0	0	0	0.36	0	0.36	0.1	1.8	0.1	0	0.2	0.12	0	0	0.81	0	0	0.17	1.26	1.23	0.76	0	0	0.38	2.61	0.24	0.13	0	0	0	0.36	0	0.26	0	0.42	0.44	0	0.5	0.09	0	0	0	0	0	0	0	0	0	0	0	0	0.69	0	0	0	0	0	0	0.38	1.62	0.06	0.42	0.1	0	0.16	0	0	0	0	0.13	0	0	0.33	0.42	0	0.8	0	0	0.29	0.57	0	0	0.56	0	0	0	0
Peak_13264	12	20902531	20902770	-	ENSBTAG00000002970	High	OK	OK	2.3	1.1	1.82	2.28	0.28	1.71	0.64	1.54	0.64	1.76	0.68	2.04	1.96	3.45	1.3	2.7	0.65	0.63	1.5	0.56	0.88	2.16	1.89	4.5	2.1	0.45	1	2.34	0.4	0.48	0.25	1.11	1.89	0	0.58	1.7	3.78	6.15	1.71	1.2	0	2.47	0.87	1.92	0.52	2	1.04	0.51	0.9	1.12	0.52	1.1	2.66	3.08	2.38	0.75	1.89	1.04	0	0	1.04	2.53	0.87	1.68	0.84	0	1.12	1.32	0.9	2.07	0	0	0	1.21	1.26	0.87	2.66	0.54	0.06	2.1	0.3	0.26	0.32	0	0	0	0.39	1.3	5.92	2.1	4.95	7.14	7.56	7.6	7.98	2.12	4.64	10.83	1.28	0.26	0	0.32	0.8	1.44	0.96
Peak_13265	12	20902751	20902860	+	ENSBTAG00000008053	Low	OK	OK	0	0	0.14	0	0	0.38	0	0	0	0	0	0	0	0.46	0	0	0.13	0	0	0	0	0	0.27	0.18	0.4	0	0.1	0	0	0	0	0	0	0	0	0	1.26	0	0	0.2	0	0	0	0	0	0	0	0	0.36	0	0	0	0.07	0.11	0	0	0	0	0	0	0	0	0	0	0.24	0	0	0	0	0	0	0	0	0	0	0	0	0.27	0	0	0	0	0	0	0	0	0	0	0.74	0	0	0.42	7.56	16	0	0	0.29	0	0	0	0	0.32	0	0	0
Peak_13266	12	20903081	20903206	-	ENSBTAG00000002970	High	OK	OK	1.61	2.09	3.08	4.32	0	4.37	3.2	2.66	0.32	2.72	3.06	6.12	2.94	2.99	1.04	3.24	0.52	2.31	1	2.1	2.64	6.12	2.7	6.21	8.8	1.35	2.6	3.12	1.5	0.72	0.25	0.37	4.59	0.74	1.45	0.85	2.1	2.05	2.09	1.2	0.54	1.14	2.61	2.88	2.73	5.44	0.26	1.87	1.26	3.84	3.12	2.3	3.85	1.76	1.02	0	2.61	3.12	0	0.75	1.82	4.6	0	4.2	4.2	0	1.12	0.66	0.15	0.23	4.05	0	1.05	2.2	2.66	1.74	1.52	2.43	2.88	2.1	2.3	2.08	4.32	2.7	2.04	1.68	2.34	4.16	6.66	8.4	3.96	12.39	15.12	8.6	2.1	2.12	5.8	7.6	0.64	2.08	1.12	0.64	2.4	2.16	2.4
Peak_13267	12	20903517	20903583	-	ENSBTAG00000002970	High	OK	OK	1.38	0.88	0.56	1	0.56	0.76	0.96	0.56	0.96	0.8	1.87	0	1.47	2.53	1.04	1.08	0.26	0.84	0.5	0.28	0.44	1.8	1.89	2.52	1	0.45	0.6	0.26	0.7	0.48	0	0	0	0.37	0	0.85	0	0.41	0	0.2	0	0.38	0	0.48	0	0.56	0.26	0.51	0.36	0.32	1.56	0.4	0.42	1.54	1.36	0	1.71	0.26	2	0.75	1.82	2.07	1.45	1.68	1.56	0.54	0.84	0.33	0.6	0.69	0.9	0.5	0.15	0.44	2.1	0.29	1.14	3.24	0.96	2.1	2	1.56	0.48	0.9	0.34	0.84	0	1.17	2.22	1.68	4.62	0.84	38.88	20.6	0.84	0.53	0.87	0.95	0.64	0.26	1.4	0.32	1	0.18	0.72
Peak_13268	12	20903893	20903916	+			OK	OK	0	0	0	0.08	0	0	0	0	0	0	0.17	0	0.49	0.23	0.52	0	0	0	0	0	0	0	0	0.54	0.4	0.45	0	0	0	0	0	0	0	0	0	0	0	0	0	0.2	0	0.38	0	0.12	0.13	0	0	0	0	0	0.52	0	0	0.11	0	0	0.18	0	0	0	0	0	0	0	0	0	0	0	0	0	0	0	0	0.11	0	0	0	0	0	0	0	0	0	0	0	0	0	0.26	0	0	0	0	2.7	0	0.84	0	0	0	0	0	0	0	0	0	0
Peak_13269	12	20904142	20904163	-	ENSBTAG00000002970	Medium	OK	OK	0	0	0	0.04	0	0	0	0	0	0	0	0	0	0	0	0	0	0	0	0	0	0	0	0	0.2	0	0	0	0	0	0	0	0	0	0	0	0	0	0	0.2	0.27	0	0	0	0	0	0	0	0	0	0	0	0	0.33	0	0	0	0	0	0	0	0	0	0	0	0	0	0	0	0	0	0	0	0	0	0	0	0	0.06	0	0	0	0.16	0	0	0	0	0	0	0	0	0	2.16	2.8	0	0	0	0	0	0	0	0	0	0	0
Peak_13270	12	20922922	20922985	+			OK	OK	0	0	0	0	0	0	0	0	0	0	0	0	0	0	0	0	0	0	0	0	0	0	0	0	0	0	0	0	0	0	0	0	0	0	0	0	0	0	0	0	0	0	0	0	0	0	0	0	0	0	0	0	0	0	0	0	0	0	0	0	0	0	0	0	0	0	0	0	0	0	0	0	0	0	0	0	0.38	0	0	0	0	0	0	0	0	0	0	0	0	0	0	0	5.94	5.4	0	0	0	0	0	0	0	0	0	0	0
Peak_13271	12	21011861	21011974	+	ENSBTAG00000008053	High	OK	OK	1.61	4.07	3.08	10.28	7.56	22.42	14.56	15.82	1.92	13.28	15.81	27.2	10.78	7.82	3.12	8.64	4.29	6.72	6.25	2.94	7.7	31.68	19.71	18.09	24	3.6	5.7	19.5	2.9	3	0.75	0.37	21.6	13.69	8.12	6.29	6.72	2.46	3.99	8.4	9.45	22.23	17.4	4.92	6.76	4.16	5.72	11.22	4.32	7.2	3.38	4	9.52	18.04	10.88	8.5	13.86	9.1	4.8	12	11.44	30.13	6.38	21	21.72	18.9	11.06	6.93	12.6	6.21	10.35	8.5	7.65	6.93	13.86	17.4	17.86	11.61	12.24	18.06	11.1	10.14	8.8	10.8	17.85	1.68	7.8	21.45	22.57	12.6	22.44	17.22	23.76	31.6	8.4	14.31	14.21	10.83	14.72	9.1	4.76	6.24	12.6	7.02	3.12
Peak_13272	12	21016306	21016470	+			OK	OK	0.23	0.22	0	0.04	1.12	0	0	0	0.64	0.16	0	2.04	0.98	0.46	0.78	0	0	0.21	0	0.28	0.44	1.08	0.54	0.18	0.6	0	0.1	0	0	0	0	0	0	0	0.58	0	0	0	0.38	0	0	0	0	0	0	0.56	0.26	0.51	0	0.32	0	0.9	0	0	0.68	1.25	0.54	0	0.4	0.5	0.26	0	1.16	0.6	0	0.54	0.14	0	0	0	0	0	0.9	0.22	0.28	0	0	0	0.78	0	0.4	0	0.16	0	1.02	3.36	0.78	0.26	0.74	0	1.32	0.42	0	0.4	0.42	0	0	0.57	0	0.52	0.56	0.32	0.2	0.36	0.12
Peak_13273	12	21033798	21033810	+			OK	OK	0	0	0	0.04	0	0	0	0	0	0	0	0	0	0	0	0	0	0	0	0	0	0	0	0	0.1	0	0	0.26	0	0	0	0	0	0	0	0	0	0	0	0	0	0	0	0	0	0.08	0	0	0	0	0	0	0	0	0	0	0	0	0	0	0	0	0	0.12	0	0	0	0	0	0	0	0	0	0	0	0	0	0	0	0	0	0	0	0	0.17	0	2.73	2.08	0	0	0	0	0	0	0	0	0	0	0	0	0	0	0	0	0
Peak_13274	12	21040922	21040970	+	ENSBTAG00000008053	High	OK	OK	0.23	0	0.42	0	0	0	0.32	0	0	0	0	0	0	0	0	0	0	1.05	0	0	0	0	0	0.45	0.1	1.35	0.5	0.78	0.4	0.12	0.25	0.37	0	0	0	0	0	0	0	0	0	0	0	3.24	4.68	1.68	13	0	0	0.48	0.78	0.7	1.61	0.11	0	0	0.18	0	0	0	0	0.23	0	1.08	0	0	0.28	0	0	0	0	0	0	0	0	0	0	0	0.06	0	0	1.82	0.16	0	0	0	0	0	2.59	1.26	0.66	4.62	0	0	6.3	6.89	6.09	9.5	0	0	0	0	0	0	0
Peak_13275	12	21042475	21042521	+			OK	OK	0	0	0.28	0.08	0	0	0.64	0.7	0	0.16	0	0	0	0.46	0	0	0	0	0	0	0	0	0.81	0.27	0	0.45	0	0.26	0	0	0	0	0	0.37	0	0.34	0	0	0	0	0	0.76	0	0	0	0	0	0.34	0	0	0	0.3	0	0.44	0	0	0	0	0	0	0	0.69	0	0.84	0	0	0	0	0	0	0	0	0	0	0	0.87	0	0	0.48	0.42	0	0.78	0.48	0	0.68	0	0	0	0	2.94	0.66	0.21	0.54	0	1.26	0	0.58	0.19	0	0	0	0.16	0	0.09	0.6
Peak_13276	12	21066570	21066585	+			OK	OK	0	0	0.42	0.2	0	1.52	0.16	0.14	0	0	0.17	0.68	0	0.23	0	0	0	0	0	0.14	0.22	1.08	0	0	0.5	0.45	0	0	0	0	0	0	0.27	0	0	0	0	0	0	0.4	0	0	0	0	0.39	0.48	0.52	0	0	0	0	0	0.14	0.22	0	0	0.81	0.26	0	0.75	0	1.38	0	0.96	0.36	0	0.14	0	0	0	0	0	0	0	0.7	0	0	0	0.84	0	0.1	0	0.48	0	0.51	0	0.39	0.65	0.74	0	0.33	1.89	0.54	1	0	0	0.87	0.95	0	0	0	0.48	0	0.09	0.12
Peak_13277	12	21073297	21073306	+			OK	OK	0	0	0	0	0	0	0	0	0	0	0	0	0	0	0	0	0	0	0	0	0	0	0	0	0.2	0.9	0	0	0	0	0	0	0	0	0	0	0	0	0	0	0	0.57	0	0	0	0	0.52	0	0	0	0	0	0	0	0	0	0.09	0	0	0	0	0	0	0	0	2.7	0	0	0	0.23	0	0	0	0	0	0	0	0	0.12	0	0	0	0	0	0	0	0	0.13	0	0	0	0.63	0	0.2	0	0	0	0.76	0	0	0	0	0	0.09	0
Peak_13278	12	21154361	21154374	+			OK	OK	0	0	0	0	0	0	0	0	0	0	0	0	0	0	0	0	0	0	0	0	0	0	0	0	0.2	0	0	0	0	0	0	0	0	0	0	0	0	0	0	0.4	0	0	0	0	0	0	0	0	0.18	0	0	0	0	0	0	0	0	0	0	0	0	1.38	0	0	0	0	0	0	0	0	0	0	0	0	0	0	0.76	0	0.18	0	0.1	0	1.12	0	0	0	0	0.78	0	0	0	0	0	0	0	0	0.29	0	0	2.6	0	0	0	0	0
Peak_13279	12	21181531	21181533	+			OK	OK	0	0.11	0	0.16	0	0.19	0	0	0.32	0	0	0	0	0.23	0	0.54	0.26	0	0	0	0	0	0	0.18	0.1	0	0.1	0	0	0	0	0	0	0	0	0	0	0	0	0	0	0.38	0	0	0	0	0	0.17	0	0	0	0	0	0	0	0	0.36	0	3.2	0	0	0	0	0.12	0	0	0	0	0	0	0	0	0	0	0.28	0	0	0	0.06	0	0	0	0	0	0.17	0	2.34	0.26	0	0	0	0.21	0.54	0	0	0	0.87	0	0	1.04	0	0	0	0.09	0
Peak_13280	12	21193996	21194009	+			OK	OK	0	0	0	0.08	0	0	0	0	0	0	0	0	0	0	0	0	0	0	0	0	0	0	0	0	0.1	0	0	0	0	0	0	0	0	1.48	0	0	0	0	0	0	0	0	0	0	0	0	0	0	0	0	0	0	0	0	0	0	0.18	0	0	0	0	0	1.16	0.24	0	0	0	0	0	0	0	0	0.3	0.11	0	2.03	0	0	0	0	0	0	0.16	0	0	0	0	0	0	0	0	0.42	0	0.6	0	3.71	0	0	0	0	0	0	0	0	0
Peak_13281	12	21203373	21203384	+			OK	OK	0	0	0	0	0	0	0	0	0	0	0	0	0	0	0	0	0	0	0	0	0	0	0	0	0	0	0	0	0	0	0	0	0	0	0	0	0	0	0	0	3.78	0	0	0.12	0	0	0	0	0	0	0	0	0	0	0	0	0	0	0	0	0	0	0	0	0	0	0	0	0	0	0	0	0	0	0	0	0	0	0	0	0	0	0	0	0	0	0	0	0	0	0	0	0	0	0	0	0	0	0	0	0	0	0	0	0
Peak_13282	12	21245706	21245707	-			OK	OK	0	0	0	0	0	0	0	0	0.32	0	0	0	0	0	0	0	0.26	0	0	0	0	0	0	0	0	0	0	0	0	0	0	0	0	0	0	0.34	0	0	0	0	1.08	0.76	0	0	0	0	0	0	0	0	0	0	0	0	0	0	0.27	0	0	0	0	0	0	0	0	0	0	0	0	0	0	0	0	0	0	0	0	0.54	0	0	0	0	0	0	0.34	0	1.17	0	0	0	0	0	0	0	0	0	0	0	0	0	0	0	0.4	0	0
Peak_13283	12	21246070	21246162	-	ENSBTAG00000016109	High	OK	OK	34.04	18.26	22.12	12.96	3.64	32.11	35.04	18.62	9.28	18.88	16.49	51	20.58	1.61	2.86	11.34	8.45	11.34	18.25	5.6	20.46	18	11.88	8.91	16.4	36.45	15.6	29.12	3.5	10.2	1	9.25	18.9	12.21	29.29	28.56	35.7	50.02	32.49	4.2	12.96	8.74	44.37	5.64	7.67	1.52	2.34	17	6.48	8.32	6.76	2.8	11.62	18.81	26.52	61	20.52	35.1	43.2	40.25	61.88	22.31	7.54	18.36	11.04	5.94	15.4	6.93	8.55	21.62	23.4	37	7.35	17.27	8.4	15.66	18.62	20.79	9.96	2.94	18.4	19.24	18.88	37.8	4.76	6.72	25.74	9.36	6.66	3.36	2.97	6.3	5.94	13.4	0.84	2.12	2.32	5.89	11.52	15.08	12.04	12.16	10	6.3	7.68
Peak_13284	12	21308981	21309002	-	ENSBTAG00000016109	Low	OK	OK	0	0	0	0	0	0	0	0	0	0	0	0	0	0	0	0	0	0	0	0	0	0	0	0	0	0	0	0	0	0	0	0	0	0	0	0	0	0	0	0	0	0	0	0	0	0	0	0	0	0	0	0	0	0	0	0	0	0	0	0	0	0	0	0	0	0	0	0	0	0	0	0	0	0	0	0	0	0	0	0	0	0	0	0	0	0	0	0	0	0	0	0	3.78	1.4	0	0	0	0	0	0	0	0	0	0	0
Peak_13285	12	21380876	21380931	-	ENSBTAG00000010353	High	OK	OK	0	0	0	0	0	0	0	0	0	0	0	0	0	0	0	0	0	0	0	0	0	0	0	0	0	0	0	0	0	0	0	0	0	0	0	0	0	0	0	0	0	0	0	0	0	0	0	0	0	0	0	0	0	0	0	0	0	0	0	0	0	0	0	0	0	0	0	0	0	0	0	0	0	0	0	0	0	0	0	0	0	0	0	0	0	0	0	0	0	0	0	0	4.32	4.6	0	0	0	0	0	0	0	0	0	0	0
Peak_13286	12	21390617	21390702	-	ENSBTAG00000010353	High	OK	OK	13.11	7.26	0.84	0	0	0	0	0	0	0.16	0	0	0	0	0	0	0	0	0	0	0.22	0	0	0	0.2	0	0	0	0	0	0	0	0.27	0	0	0.17	0	0	0	0	0	0	0	0	0	0.08	0.26	0	0	0	0	0	0.14	0	0	0	0.18	0	0	0.5	0	0	0	0	0.12	0	0	0	0	0	0	0	0	0	0	0	0	0	0	0	0	0	0	0	0	0	0	0	0	0	0	0.21	0	0	0	0	0	0	0.64	0	0	0	0	0	0
Peak_13287	12	21397777	21397787	-			OK	OK	0.69	0	0	0	0	0	0	0	0	0.16	0	0	0	0	0	0	0	0.21	1	0	0	0	0	0.09	0	0	0	0	0	0	0	0	0.27	0	0	0	0	0	0	0	0	0	0	0	0	0	0	0	0	0	0	0	0	0	1.02	0	0.09	0.26	1.6	0.5	0.26	0.23	0	0	0	0	0	0	0	0	0	0	0	0	0	0	0	0	0	0	0	0	0	0	0	0	0	0	0	0	0	0	0	0	0	0	0	0	0	0	0	0	0	0	0.12
Peak_13288	12	21414179	21414194	+			OK	OK	0	0.33	0.14	0	0	0	0	0	0	0	0	0	0	0	0	0	0	0.21	0	0	0	0	0	0	0	0	0.2	0.26	0	0.48	0.5	0	0	0	0	0	0	0	0	0	0	0	0	0.12	0.13	0.08	0	0	0	0.16	0.26	0	0.14	0	0	0	0.18	0	0	0	0	0	0	0	0	0	0	0	0	0	0	0	0	0	0	0	0	0	0	0	0	0	0	0	0	0	0	0	0	0	0	0	0	0.2	0	0	0	0	0	0	0	0	0	0	0
Peak_13289	12	21414706	21414717	-	ENSBTAG00000010353	High	OK	OK	0.46	1.65	0	0	0	0	0	0	0	0.16	0	0	0	0	0	0	0	0.63	0	0.14	0.66	0	0	0.09	0	0.45	0.2	0	0.5	0.24	0	0	0	0	0	0.17	0	0	0	0.4	0	0	0	0	0.13	0	0	0	0	1.6	0.26	0	0.21	0.77	0.34	0.75	0.27	8.06	6	9	9.1	0	0	0	0	0	0	0	0	0	0	0	0	0	0	0	0	0	0.12	0	0	0	0	0	0	0	0	0	0	0	0	0	0	0.2	0	0	0	0	0	0	0	0	0	0	0
Peak_13290	12	21414897	21415089	-	ENSBTAG00000010353	High	OK	OK	6.9	3.63	6.72	0.64	0	0.57	1.28	1.12	0	3.84	1.36	0	0.98	1.61	0.26	3.78	0.65	1.89	1.25	2.24	0.44	1.8	2.16	5.04	3.2	4.05	3.6	3.64	6.3	3.24	3	1.85	0	1.48	0.29	0.85	1.68	1.64	3.23	2.6	3.24	1.52	0.87	1.2	1.43	1.36	0	0.17	0.36	2.88	2.08	1.7	2.24	5.06	5.1	3.25	2.52	40.3	42	61.75	38.74	2.3	0.29	0.96	1.32	0.54	0.14	0.33	0.45	0.92	1.35	0	0	0.44	1.12	2.9	1.14	0.54	1.02	0.42	0.7	1.04	0.16	1.2	0	1.68	0.39	0.52	0	0	0	1.05	4.86	3	0	2.12	0	0.19	6.4	0.52	3.36	0.16	2	0.72	0.24
Peak_13291	12	21415143	21415167	+	ENSBTAG00000010337	High	OK	OK	0	0	0.14	0	0	0	0	0	0	0	0	0	0.49	0	0	0	0	0	0	0	0.22	0.36	0.27	0.18	0.3	0	0.2	0	0.1	0	0	0	0	0	0	0	0	0	0	0.2	0	0	0	0.24	0	0	0	0	0	0	1.04	0	0	0.22	0	0	0	0	0	0	0	0	0	0.36	0.24	0	0	0	0	0	0.45	0	0	0	0	0	0	0	0	0	0.1	0	0	0	0	0	0	0	0	0	0.33	0.21	0.54	2.2	0	0	0	1.33	0	0	0	0.16	0	0	0
Peak_13292	12	21415318	21415370	+	ENSBTAG00000010337	High	OK	OK	9.2	4.73	8.4	6.48	3.92	9.88	8.32	10.36	3.2	8.64	9.52	8.16	15.19	20.47	13.26	17.28	5.72	6.3	9	4.9	12.32	12.96	14.58	21.87	18.5	11.25	11.1	17.42	7.9	8.64	5.5	4.81	8.64	8.51	4.35	5.44	0.84	4.92	7.03	9.6	7.56	17.48	13.92	3.84	5.2	4.32	10.14	3.23	4.68	9.28	10.4	5.1	11.41	13.75	22.44	9.75	23.76	13.78	15.6	12.75	13	12.42	2.9	12.48	11.76	0.54	3.78	0.66	3.3	3.45	10.35	13.5	3.45	7.92	10.36	21.75	7.98	10.53	7.32	6.72	4.7	11.7	5.92	5.1	5.61	0	2.73	7.54	11.1	6.3	14.19	18.27	7.02	4.6	7.98	6.89	8.7	9.5	12.16	7.28	3.36	12.64	10.4	8.1	6.72
Peak_13293	12	21437042	21437056	-			OK	OK	0	0	0	0	0	0	0	0	0	0	0	0	0	0	0	0	0	0	0	0	0	0	0	0	0	0	0	0.26	0	0	0	0	0	0	0	0	0	0	0	0	0	0	0	0	0	0	0	0	0	0	0	0	0	1.65	3.06	0	0.54	0	0	0	0	0	0	0	0	0	0	0	0	0	0	0	0	0	0	0	0	0	0	0	0	0	0	0	0	0	0	0	0	0	0	0	0	0	0	0	0	0	0	1.3	0	0	0	0	0
Peak_13294	12	21441621	21441693	-			OK	OK	0	0	0	0	0	0	0	0.14	0	0	0	0	0	10.81	17.94	17.82	8.06	0	0	0	0	0.36	0	0	0.3	0	0	0	0	0	0	0	0	0	0	0	0	0	0	9.2	9.72	2.09	7.83	0	0	0	0	0.17	0.72	0	0	0.2	0	0	0	0	0	0	0	0	0	0	1.16	0	0	0	0	0	0	0	0	0	0	0	0	0	0	0	0	0	0	0	0	0	0	0	0	0	0	0	0	0	0	0	0.42	0	0	0	1.92	3.12	0	0	0	0	0
Peak_13295	12	21547404	21547455	-	ENSBTAG00000019134	High	OK	OK	0.46	0	0	0.12	0	0.19	0.16	0	0.64	0	0	0	0	2.53	1.56	3.24	0.65	0.21	0	0.42	0	0.36	0	0.36	0.1	0.45	0.8	0	0.1	0.36	0	0	0	0.37	0	0	0	0	0	3	0.81	10.83	4.35	0.24	0.39	0.32	0.78	20.57	7.56	0.16	1.56	0.1	0.63	4.4	3.4	0.5	5.13	0	0	0	0	5.06	3.77	7.08	0.24	0	0	0	0	0	0	0	0.15	0	0	0	0	0	0	0	0	0	0	0	0	0	0	0	0.37	0	0.66	0.21	2.16	1.4	0.42	3.18	0.58	0.19	11.52	16.12	1.12	0.16	6	3.51	4.08
Peak_13296	12	21575139	21575203	-	ENSBTAG00000020612	High	OK	OK	2.53	2.97	2.94	5.44	2.24	3.61	2.24	4.48	2.24	9.28	6.46	4.08	8.33	3.68	1.3	2.16	1.69	4.83	7.25	2.66	4.18	2.16	1.08	4.95	4.8	12.6	4.1	13.78	10.6	7.44	2.5	5.55	2.43	2.59	5.22	2.55	7.56	1.64	3.42	2.8	3.78	4.37	1.74	2.16	1.69	2.4	2.86	3.23	2.52	3.68	6.24	3.4	7.91	4.62	9.18	4.5	11.16	4.94	3.2	6.75	4.68	6.44	2.03	3.96	3.84	0	5.04	2.64	3.6	4.14	6.3	6	1.05	1.98	5.46	4.64	1.52	0.27	1.56	5.46	1	1.56	1.92	2.7	2.72	2.52	0.78	3.25	0	0	7.92	5.25	7.56	5.2	0.84	6.36	4.06	7.03	3.84	6.5	2.52	4.32	4.2	3.33	1.32
Peak_13297	12	21597211	21597226	-			OK	OK	0	0	0	0.04	0	0	0	0	0	0	0	0	0	0	0	0	0	0	0.5	0.14	0	0	0	0	0	0	0	0	0	0	0	0	0	0	0	0	0	0	0	0	0	0	0	0	0.26	0.16	0	0	0	0.32	0	0	0	0.11	0	0	0	0	0	0	0	0	0	0	0	0	0	0	0	0	0	0	0.3	0	0	0	0	0	0.06	0	0	0	0	0	0	5.88	0	0	0	0	0.33	0	0.54	0.4	0.84	0.53	0.29	1.52	0	0	0	0	0	0	0
Peak_13298	12	21606549	21606616	-	ENSBTAG00000021162	High	OK	OK	0.92	1.32	1.96	2.72	1.68	4.37	2.4	4.76	0.96	6.88	1.7	0.68	2.94	2.07	1.04	1.08	2.34	1.68	2.5	0.56	3.96	4.68	2.43	2.88	2.8	3.6	0.8	4.68	3.3	2.4	1.5	1.48	7.02	3.7	2.03	0.68	1.68	2.05	1.33	1.6	3.24	6.27	1.74	1.56	1.56	1.28	2.6	3.74	4.68	0.96	3.64	1.5	3.15	8.47	0.68	4.25	7.02	0.52	2.4	1	1.3	0.23	1.16	2.88	4.2	0	0.56	0	0.15	2.07	6.75	1.5	0.3	2.2	8.54	6.67	1.14	5.67	2.4	0.42	1	0.52	4.48	2.1	1.53	0	0	3.77	8.51	4.62	4.95	6.93	32.94	18.8	3.36	6.89	6.38	6.27	8.32	3.38	2.52	24	1.4	11.52	7.68
Peak_13299	12	21607121	21607235	-	ENSBTAG00000021162	High	OK	OK	10.58	40.81	52.78	34.44	10.64	15.58	30.08	50.96	13.76	12.8	27.03	73.44	11.76	19.32	10.14	19.98	9.62	34.86	106.25	49.28	106.04	33.12	17.82	19.44	17.9	168.3	76.3	178.36	78.4	52.32	52.25	71.04	68.85	67.34	7.25	21.93	22.68	11.07	22.23	1.8	10.8	23.56	7.83	237.12	397.28	292.32	277.94	104.21	90	41.6	188.24	116.3	75.32	48.29	27.54	33.75	27.45	14.56	36.4	17.75	21.32	24.84	66.41	18.84	200.28	17.28	11.06	1.32	8.4	8.51	222.75	146	38.4	32.12	74.9	52.49	170.24	142.29	67.62	75.6	126.9	92.04	227.52	132	46.75	10.92	54.99	99.58	259	530.04	283.8	194.04	468.72	367.6	434.28	624.87	748.49	630.99	32.64	19.5	14.28	130.72	52.8	70.65	85.92
Peak_13300	12	21607273	21607304	+	ENSBTAG00000004307	High	OK	OK	0	0	0	0	0	0	0	0	0	0	0	0	0	0	0	0	0	0	0	0	0	0	0	0	0	0	0	0	0	0	0	0	0	0	0	0	0	0	0	0	0	0	0	0.12	0.26	0	0.26	0	0	0	0	0	0	0	0	0	0	0	0	0	0	0	0	0.12	0	0	0	0	0	0	0	0	0.15	0	0	0.29	0	0	0	0	0	0	0	0	0	0	0	0	0	0.42	0	0	11.34	8.6	0.42	0	0	0.19	0	0	0	0	0	0	0
Peak_13301	12	21615402	21615498	+	ENSBTAG00000004307	High	OK	OK	100.74	59.07	85.26	68.88	17.36	26.41	88.16	30.24	35.84	40.8	79.9	85.68	78.89	68.77	44.2	90.18	33.54	102.69	192.25	36.82	112.2	93.6	93.96	92.16	60.9	172.8	101.4	226.46	64.9	85.32	45.25	52.54	105.3	110.63	53.36	57.97	88.62	34.44	63.84	12.4	42.39	51.11	42.63	75.12	54.73	21.76	18.98	49.3	97.92	146.56	104.78	58	84.35	96.03	163.2	134.5	121.77	29.12	34.8	34	27.3	114.31	83.81	107.28	97.68	17.82	29.26	81.18	92.55	35.42	122.85	127	28.65	59.95	70.7	84.68	151.24	177.66	94.92	177.66	73.2	132.34	100.16	117	82.79	36.12	62.4	108.16	107.67	155.82	130.68	116.55	48.06	33	69.3	157.94	150.8	128.06	76.16	54.6	45.92	68.16	120.4	67.77	71.28
Peak_13302	12	21615679	21615723	+	ENSBTAG00000004307	High	OK	OK	1.61	0	0	0.68	0	0.95	0.16	0.7	0	0	0.85	0	0	0	0.26	0	0	1.05	1.25	0.14	0.66	0.36	0	0.09	0.1	0.45	0	1.3	1	0.24	0	0	1.62	0	0	0.68	0	0	0.38	0	0	0	0	0.84	0.39	0.32	0.26	0.34	0	0.8	0	0.1	0.49	0.22	0	0	0.09	0	0	0	0	0.92	0	0.36	0.48	0	0.14	0.66	0	0.46	3.15	0	0.15	1.32	0.7	0	1.52	1.08	0.18	2.94	1.1	0.78	0.16	0.3	0	0	0	0.65	1.11	0.84	0.66	0.63	0	0	0	0	0	0.38	0	0	0	0.48	0.8	0.36	0.24
Peak_13303	12	21616711	21616738	+	ENSBTAG00000004307	Medium	OK	OK	0.46	0	0.14	0.28	0	0.19	0	0	0	0	0	0	0	0	0	0	0	0	0	0	0	0	0	0	0	0	0.4	0.26	0	0	0	0	0	0	0	0	0.42	0	0	0	0	0	0	0	0	0	0	0.17	0	0	0	0.1	0.14	0.11	0	0.5	0.45	0	0	0	0	0	1.16	0.48	0.24	0	0	0	0	0	0	0	0	0	0	0	0	0	0	0	0	0	0	0	0.68	0	0.39	0.13	0	0	0	0.63	0	0	2.1	0	0.87	0.57	0	0.26	1.12	0	0.2	0	0
Peak_13304	12	21651345	21651424	+	ENSBTAG00000020374	High	OK	OK	0.46	0.33	0.56	1.16	0.28	1.14	1.76	1.4	0.64	1.92	2.21	3.4	2.94	1.84	1.82	3.24	1.43	0.21	0	0.42	2.42	0.72	0	0.72	1.2	0	0.3	0	0	0.24	0	0	1.62	0.74	0.58	0.34	0.84	5.33	1.14	0.4	0.81	1.33	0	0	0	0.08	0.26	0.17	1.8	0.16	0.26	0.1	0.28	0.33	0	0	0.63	0	0.4	0.25	1.04	2.99	1.74	4.92	0.12	0	0.28	0.66	0.15	0	0.9	1.5	1.05	0.33	0.14	0.29	1.14	0.54	0.42	2.94	1.4	0	1.44	0	0.34	0	1.95	2.6	0	0.84	0	0.84	0.54	0.6	0	0	0.29	0.38	0.64	0.26	0.56	0.48	0.8	0.27	0.96
Peak_13305	12	21664620	21664635	-			OK	OK	0	0	0	0	0	0	0	0	0	0	0	0	0	0	0	0	0	0	0	0	0	0	0	0	0	0	0	0	0	0	0	0	0	0	0	0	0	0	0	0	0	0	0	0	0	0	0	0	0	0	0	0	0	0	0	0	0	0	0	0	0	0	0	0	0	0	0	0	0	0	0	0	0	0	0	0	0	0	0	0	0	0	0	0	0	0	0	0	0	0	0	0	2.7	4.4	0	0	0	0	0	0	0	0	0	0	0
Peak_13306	12	21718126	21718144	+	ENSBTAG00000011654	Low	OK	OK	0	0	0	0	0	0	0	0	0	0	0	0	0	0	0	0	0	0	0	0	0	0	0	0	0	0	0	0	0	0	0	0	0	0	0	0	0	0	0	0	0	0	0	0	0	0	0	0	0	0	0	0	0	0	0	0	0	0	0	0	0	0	0	0	0	0	0	0	0	0	0	0	0	0	0	0	0	0	0	0	0	0	0	0	0	0	0	0	0	0	0	0	0	5.4	0	0	0	0	0	0	0	0	0	0	0
Peak_13307	12	21814306	21814490	-	ENSBTAG00000011647	High	OK	OK	2.07	1.98	1.96	1.4	0	2.09	1.44	0.56	0.32	0.64	2.04	0.68	2.94	0.69	1.56	2.16	1.04	2.73	1	0.84	3.74	4.32	2.43	2.52	4.1	0.9	2.5	8.84	7.7	7.32	2.25	8.14	2.16	0	0	1.36	3.78	1.64	0.57	1.2	1.08	0.95	3.48	2.52	3.64	0.88	1.3	0.68	0.54	9.6	13.26	2.1	10.57	1.21	27.88	3.75	1.53	16.38	36.8	11	17.16	1.38	1.74	0.36	1.8	0.54	0	0.33	0.75	0.69	3.6	1	0.75	2.2	1.82	0	7.22	5.13	3.6	2.1	3.1	3.64	1.6	2.4	2.21	0.84	2.34	6.89	2.96	5.46	0.99	1.68	0.54	0.4	0	0	2.03	1.52	2.56	0.78	1.4	1.44	1.2	1.17	1.08
Peak_13308	12	21819600	21819671	+			OK	OK	0.69	0	0	0	0	0	0	0	0	0	0	0	0	0	0	0	0	0	0	0	0	0	0	0	0	0	0.8	0	1	0.24	0	0	0	0	0	0	0	0	0	0	0	0	0	0	0	0	0	0	0.36	0.48	0	0.1	0.07	0.44	2.72	0.75	0.36	2.86	0.4	0.75	2.86	0	0	0.36	0	0	0	0	0	0	0	0	0.15	0.44	0	0	0	0	0.3	0.42	1	0.52	0	0.3	0.17	0	0	0.26	0	0	0	0	0	0	0	0	0	0	0	0	0	0	0	0.54	0
Peak_13309	12	21829235	21829267	+	ENSBTAG00000054111	High	OK	OK	0	0	0	0	0	0	0	0	0	0	0	0	0	0	0	0	0	0	0	0	0	0	0	0	0.1	0	0	0	0	0	0	0	0	0	0	0	0	0	0	0	0	0	0	0	0	0	0	0	0	0	0	0	0	0	0	0	0	0	0	0	0	0	0	0	0	0	0	0	0	0	0	0	0	0	0	0	0	0	0	0	0	0	0	0	0	0	0	0	0	0	0	0	2.7	4.2	0	0	0	0	0	0	0	0	0	0	0
Peak_13309	12	21829235	21829267	+	ENSBTAG00000015522	High	OK	OK	0	0	0	0	0	0	0	0	0	0	0	0	0	0	0	0	0	0	0	0	0	0	0	0	0.1	0	0	0	0	0	0	0	0	0	0	0	0	0	0	0	0	0	0	0	0	0	0	0	0	0	0	0	0	0	0	0	0	0	0	0	0	0	0	0	0	0	0	0	0	0	0	0	0	0	0	0	0	0	0	0	0	0	0	0	0	0	0	0	0	0	0	0	2.7	4.2	0	0	0	0	0	0	0	0	0	0	0
Peak_13310	12	21838920	21838929	-			OK	OK	0	0	0	0	0	0	0	0	0	0	0	0	0	0	0	0	0	0	0	0	0	0.36	1.35	1.26	0.9	0	0	0	0	0	0	0	0	0	0	0	0	0	0	0	0	0.38	0	0	0	0	0	0	0	0	0	0	0	0	0	0	0	0	0	0	0	0	0	0	0	0	0	0	0	0	0	0	0	0	0	0	0	0	0	0	0	0	0	0	0	0	0	0	0	0	0	0	0	0	0	0	0	0	0	0	0	0	0	0	0
Peak_13311	12	21839707	21839722	-			OK	OK	0	0	0	0	0	0	0	0	0	0	0	0	0	0	0	0	0	0	0	0	0	0.72	1.08	0.9	0.7	0	0	0	0	0	0	0	0	0	0	0	0	0	0	0	0	0	0	0	0	0	0	0	0	0	0	0.2	0	0	0	0	0	0	0	0	0	0	0	0	0	0	0	0	0	0	0	0	0	0	0	0	0	0	0	0	0	0	0	0	0	0	0	0	0	0	0	0	0	0	0	0	0	0	0	0	0	0	0	0	0
Peak_13312	12	21839827	21839982	+	ENSBTAG00000015522	High	OK	OK	25.53	48.51	30.66	22.64	12.32	23.75	42.24	34.02	7.36	19.84	17.85	41.48	12.74	38.18	30.16	38.88	18.85	23.52	46.5	19.32	62.04	115.2	88.02	71.64	83	80.55	28.6	56.42	28.3	29.52	8	6.29	55.62	31.45	42.05	127.5	126	120.13	63.27	7.4	27.54	57.95	24.36	30.96	30.42	16.16	10.92	6.97	31.68	8.32	50.44	28	58.38	104.61	89.76	82.5	64.98	36.4	27.2	28.5	28.6	27.83	10.44	28.56	44.28	9.72	82.32	37.29	56.85	49.45	88.2	49.5	5.4	16.28	18.06	24.07	120.08	90.72	77.04	32.76	79.8	41.08	14.88	23.1	17.17	9.24	8.19	30.68	55.87	51.66	31.68	40.32	426.06	378.8	52.5	78.44	73.66	67.07	25.6	21.32	7.84	21.28	30	38.16	23.16
Peak_13313	12	21899771	21899794	+			OK	OK	0	0	0	0.2	0	0	0.32	0	0	0	0	0	0	0	0	0	0	0	0	0	0	0.36	0	0.09	0	0	0	0	0	0	0	0	0	0	0	0.17	0	0	0	0.2	0.54	0	0	0.12	0	0	0.26	0	0.18	0	0	0	0	0	0	0	0	0	0	0	0	0	0	0.36	0	0	0	0	0	0	0	0	0	0	0.14	0	0	0	0	0	0.1	0	0	0	0	0	0	0	0	0	0	0.21	0	0	0	0	0	0	0	0	0	0	0	0	0.12
Peak_13314	12	21900061	21900080	-			OK	OK	0	0	0	0	0	0	0	0	0	0	0	0	0	0	0	0	0	0	0	0	0	0	0.27	0.63	0	4.95	0	0	0	0	0	0	0	0	0	0	0	0	0	0	0	0.38	0	0.12	0	0	0	0	0	0	0	0	0	0	0	0	0.18	0	0	0	0	0	0	0	0	0	0	0	0	0	0	0	0	0	0	0	0	0	0.06	0	0	0	0	0	0	0	0	0	0	0	0.66	0	0	0	0	0	0	0.57	0	0	0	0	0	0	0
Peak_13315	12	21900202	21900328	+	ENSBTAG00000044105	High	OK	OK	3.22	3.19	11.2	41.64	9.24	26.22	25.28	11.34	8.96	5.44	78.54	19.04	6.37	13.57	8.06	7.56	4.68	2.73	1.5	5.6	6.82	9	6.48	13.23	4.8	13.95	7.2	11.96	1.7	3.96	3.25	4.44	22.14	17.39	16.24	8.5	4.62	10.66	4.75	4.8	10.26	19.38	6.09	9.12	17.29	41.36	6.5	7.99	16.38	1.6	6.76	11.1	8.75	14.19	24.48	8.75	12.96	14.82	10.4	16.5	6.24	18.17	6.67	12.24	22.32	8.64	41.3	35.31	26.1	15.87	9.45	4.5	1.5	2.86	22.4	16.24	10.26	14.31	6.96	15.12	4.3	4.42	8.32	4.2	10.54	7.56	17.16	8.71	18.13	13.86	72.93	42	4.86	5.6	2.94	4.24	15.66	6.65	13.44	11.7	18.2	5.76	25.2	15.03	17.28
Peak_13316	12	21901138	21901270	+	ENSBTAG00000044105	Medium	OK	OK	0	0	0.28	0.12	0.28	0	0.48	0	0.32	0.16	0.34	0.68	0	0	0.26	0	1.04	0.21	0	0.28	0	0.72	0.54	0.18	0.3	0.45	0.2	0	0	0	0	0	0	0	0	0.17	0	0	0	0	0	0	0	0.24	0.26	0.48	0.26	0	0.36	0	0	0	0	0	0	0	0.18	0	0	0.25	0	0	0	0	0.36	0.54	0.14	2.64	0	0	0	0	0	0	0.56	0.58	0	0.27	0.12	0	0	0	0.32	0	0.34	0	1.17	0.13	0	0	0.66	0.42	0	0	0	0	0	0	0	0	1.12	0	0	0.27	0.24
Peak_13317	12	21902307	21902328	+	ENSBTAG00000044105	Low	OK	OK	0	0	0	0.56	0	0	1.12	0.14	0	0.32	0.34	0	0.49	0.23	0.26	0	0.26	0	0	0.28	0	0	0	0.09	0.2	0.45	0	0	0	0	0	0	0	0	0.29	0	0	0	0	0.2	0	0	0	0.12	0.65	0.16	0.26	0	0.18	0	0	0	0.07	0	0.34	0	0.09	0	0	0	0	0	0	0	0.12	0	0.14	0	0	0	0	0	0	0	0	0	0	0	0	0	0	0	0	0	0	0	0	0	0.37	0	0	0.21	0	0.2	0	0	0	0.19	0	0	0.28	0	0.2	0.09	0.24
Peak_13318	12	21902866	21902881	+			OK	OK	0	0	0	0.28	0	0	0	0	0.32	0	0	0	0	0	0	0	0.13	0	0	0	0.44	0	0	0	0	0	0	0	0	0	0	0	0	0	0	0	0	0	0	0	1.62	0	0	0.6	0.52	0.48	0	0.17	0.18	0	2.34	0	0.07	0	2.04	0	0	0	0.8	0.25	0	0	1.16	0.36	0.24	0	0.28	0.66	0.3	0	0	0	0	0	0.14	0	0	0	0	0	0	0	0	0	0.51	0	0	0.13	1.11	2.94	0	0	0	0	0	0	0	0	0	1.3	0	0.32	0	0	0.72
Peak_13319	12	21903270	21903322	+			OK	OK	0	0	0.98	0.16	1.68	0	0	0.56	0.96	0	0.34	0	0	0	0	0	0	0	0	0	0	0	0	0	0	0.9	0	0	0	0	0	0	0	0	0	1.02	0	0	0	0	0	0	0	0.48	0.91	3.92	0	0	0	0	2.34	0.2	0.35	0.11	0	0	0	0	0	0	0	0.92	9.57	0	0	14.58	0	3.96	0.45	0	0	0	0.3	0	0	0	0	0	0	0	0.2	0	0	0	0.68	0	0	0.26	0	0	0	0	0	0	0	0	0	0	1.92	5.46	0.84	0	4	1.17	0.84
Peak_13320	12	21914254	21914399	+			OK	OK	0	0	0.28	0.2	2.52	0	0.16	0	0.64	0	4.08	0	0	0	0.26	0	0	0	0	0	0	0	0	0	0	0	0.3	0	0	0.12	0	0	0	0	0.29	0.34	0	0.41	0	0	0	0	0	0	0	2.4	2.6	0	0	0	0	1	0	0.11	0.68	0	0	0	0	1.25	0	0	0	0	0.12	3.24	0.98	3.3	0	0	0	0	0.15	0	0.42	0	0	0	0.24	0	0.2	0	0	0	0.34	0	0	0	0	0	0	4.2	0	0	0	0	0	0.19	0	0	0	0	0	0.18	0.36
Peak_13321	12	21925915	21925988	+			OK	OK	1.84	0	0	0	0	0.38	0.16	0	0.96	0	0	0	0	0	0	0	0	0	2.75	0	1.32	0	0	0	0	0	0	0	0	0	0	0.74	1.08	1.48	0	1.19	0	0	0	0	0	0	0	0.6	0	0	0	0.68	0	0	0	0	0.49	0.44	0	0.75	0	0	0	0	0	0	0	0.72	0	0	0.84	0	1.35	0.23	0	0	0.15	0.44	2.38	0	1.14	0	1.02	0	0.3	0	0.48	0.6	0	0	0.39	0.26	1.48	0	0	1.05	0	0	0	0	0	0	0	0	0	0	0	0.27	0
Peak_13322	12	21929100	21929106	+			OK	OK	0	0	0	0	0	0	0.16	0.14	0	0	0.51	0	0	0	0	0	0	0.21	0.5	0	0	0	0	0	0	0	0	0	0	0	0	0	0	0.37	0	0.17	0	0	0	0	0	0	0	0	0	0.08	0	0	0	0	0	0	0	0	0.68	0	0	0	0	1	0	0	0	0	0	0	1.12	1.32	0	0	0	0	0	0	0.42	0	0	0	0	0	0	0	0.32	0	0.68	0	0	0	0	0	0	0.63	0	0.2	0	0	0	0.38	0	0	0	0	0	0	0
Peak_13323	12	21930445	21930460	+			OK	OK	0	0.22	0	0.56	0.56	0.38	0	0	0.64	0	1.19	0	0	0	0	0	0.13	0.21	0	0	0.22	0	0	0	0	0	0	0.52	0	0	0	0	0.81	0	1.16	0	0	0	0	1	0	0	0	0.24	0	0.24	1.82	0	0	0	0	0.2	0	0	1.7	0	0.72	0.52	0	1.25	0	0	0	0.12	0.12	0	0.14	2.64	0.15	0	0	0	0.3	0	0.28	0	0.38	0	0.06	0	0	0	0.64	0	0.17	0.84	0	0.13	0.37	0	2.97	4.83	0	0	0	0	0	0	0	0	0	0	0	0	0.48
Peak_13324	12	21936944	21936957	+			OK	OK	0	0	0	0.16	0	0	0.16	0	0	0.16	0	1.36	0	0	0	0	0.26	0.21	0	0	0	0	0	0	0	0	0	0	0	0	0	0	0.81	0	0	0.17	0	0.82	0.95	0	0	0.19	0	0	0.13	0.24	0	0	0	0	0	0.1	0	0.11	0	0	0.09	0.26	0	0	0.26	0	0	0.12	0.12	0	0	0.33	0.15	0	0	0	0	0	0	1.74	0	0	0.18	0	0	0	0	0	0	0	0	0	0	0	0.33	0.84	0	0	0	0	0	0	0	0	0	0	0	0.36	0
Peak_13325	12	21952799	21952813	+			OK	OK	0.23	0	0	0.04	0	0	0	0.14	0	0	0.51	0	0	0	0	0	0	0	0	0.28	0	0	0	0	0	0	0.1	0	0	0	0	0	0	0	0	0	0	0	0	0	0	0	0	0	0	0.48	0	0.17	0	0.48	0	0.1	0.07	0	0	0	0	0	0	0.25	0	0.23	0.58	0.24	0	0	0.14	0	0	0.23	0	0	0	0	0	0	0	0	0.06	0	0	0	0	0	0	1.68	0	0	0	0	0	0	0	0	0	0	0	0	0	0	0	0	0.2	0	0.36
Peak_13326	12	21953420	21953426	+			OK	OK	0	0	0	0.04	0.84	0	0.16	0	0	0	0	0	0	0	0	0	0	0	0	0	0.22	0.72	0	0.09	0	0	0	0	0	0	0	0	0	0	0.29	0.51	0	0.41	0.57	0	0	0	0	0	0	0.32	0.26	0	0	0	0	0	0.07	0	0	0	0	0.26	0	0	0	0	0	0	0	0	0.14	0	0	0	0	0	0	0	0.14	0	0	0	0.12	0	0.3	0	0.16	0	0	0	0	0	0.37	0	0	1.68	0.54	0	0	0	0	0	1.28	0	0	0	0	0.54	0
Peak_13327	12	21953615	21953623	+			OK	OK	0	0	0.28	0.16	0	0.57	0	0	0	0	0.85	0	0	0	0	0	0	0.42	0	0	0	0	0	0	0.3	0	0.1	0	0	0	0	0	0	0	0	0.85	0	0	0	0	0	0	0	0.36	0.39	0	1.04	0	0	0.16	0	0	0	0	0	0	0.09	0.52	0	0	0	0	0	0	0	0	1.12	0	0	0	0	0	0	0	0.56	0	0	1.35	0.06	0	0	0	0.32	0	0	0	0	0	0	0	0	1.05	0	0	0	0	0	0	0	0	0	0	0	0.72	0
Peak_13328	12	21970118	21970128	+			OK	OK	0	0	0	0.28	0.56	0.38	0	0.14	0	0	0.51	0	0	0	0	0	0	0	0	0	0	0	0	0.27	0	0	0.1	0.26	0	0	0	0	0	0	0	0.34	0	0	0	0	0	0	0	0	0	0.16	0	0	0	0	0	0	0	0.11	0.68	0	0	0.26	0	0.25	0	0	0	0	0	0	0	0.33	0	0	0	0	0	0	0.14	0	0	0	0	0	0	0	0	0	0	0	0	0.13	0	0	0	0	0	0.4	0	0	0.58	0	0	0	0	0	0	0.18	0
Peak_13329	12	21980963	21980973	+			OK	OK	0	0	0	0.16	0	0	0	0.14	0	0	0	0	0	0	0	0	0	0	0	0	0.66	0	0	0	0	0	0	0	0	0	0	0	0	0	0	0	0	0	0	0	0	0	0	0	0	0.24	0	0	0	0	0	0.4	0.21	0	0	0	0	0	0	0	0	0	0	0	0	0	0	0	0	0	0	0	0	0	0	0	0	0	0	0	0	0	0	0	0	0	0	0	0	0	0	0	0	0	0	0	0	0	1.92	0	0	0	0.4	0	0
Peak_13330	12	21989064	21989092	+	ENSBTAG00000044105	High	Low_H3K4me3	OK	0	0.44	0	0.28	0.56	1.33	0.32	0.56	3.2	0.16	0.85	2.72	0	0	0	0.54	0.26	0	1.5	0.42	0.44	0	0	0.45	0	0.9	0.3	0.26	0.1	0.12	0.75	0	0	0	0.29	0	0	0.82	1.14	0	0.81	1.14	0	0.96	1.82	0.24	1.3	0.17	0	0	0.26	0.9	0.7	0.55	0.68	0.75	0.18	0.78	0	1.5	0.78	0.69	0	0.84	0	0	0.98	1.32	0.9	0.23	0	0	0.3	0	0.56	0	1.14	0	0.72	0	0.5	0.52	0.8	0.9	1.19	1.68	0	0.13	0	0	0	2.31	0.54	0.4	0	0	0.29	0	1.28	2.08	1.12	0.64	0.4	0.36	1.08
Peak_13331	12	21991306	21991318	+	ENSBTAG00000044105	Medium	OK	OK	0	0	0.14	0.28	0	0	0.8	0.28	1.28	0	0	0	0	0.23	0	0	0	0.21	0	0	1.1	0	0	0	0.3	0	0.2	0	0	0	0.5	0	0	0	0.29	0.51	0	0.41	0.76	0.4	0	0	0	0	0.26	0	1.04	0	0	0	0	0.2	0.35	0.55	0	1	0	0	0	0	0	0	0	0.48	0	0	0	0	0.3	0	0	0	0	0	0.14	0	0	0	0.06	0	0.5	0	0.32	0	0	0	0	0.39	0	0	0	1.05	0	0	0	0	0	0	0	0	0.28	0.32	0.4	0.18	0
Peak_13332	12	21991921	21991930	+			OK	OK	0	0	0.14	0.04	0	0.19	0.16	0	0	0	0	0	0	0	0	0	0	0	0	0	0	0	0	0	0.1	0	0.2	0	0	0	0	0	0	0	0	0.17	0	1.23	0.57	0	0	0	0	0.12	0	0.4	0	0.17	0	0.32	0	0	0.07	0.11	0	0	0	0	0	1.25	0	0.23	0	0	0	0	0.28	0.33	0	0	0	0	0	0	0.42	0	0	0	0.12	0	0	0	1.12	0	0.17	0	0	0.26	0	0	0.33	0.42	0	0	0	0	0	0.19	0	0.52	0	0	0.2	0.18	0.24
Peak_13333	12	21993297	21993310	+			OK	OK	0	0	0.28	0	1.96	0	0.16	0	0.32	0	0	0	0	0	0	0	0.13	0.63	0	0	0	0	0	0	0	0	0	0	0	0	0	0	0.54	1.48	0	0	0	0	0	0	0	0	0	0.12	0	0.72	0	0.34	1.44	0	0	0.1	0.14	0	0	0	0	0	0	0	0	0	2.9	0.12	0	2.16	0	0	0	0	0	0	0	0	0.42	0	0	0	0	0	0	0	0	0	0	0	1.17	0	0	0	0	0	0	0	0	0	0.29	0	0.64	0	0.56	0	0.4	0	1.08
Peak_13334	12	22115538	22115610	+			OK	OK	0	0	0	0.08	0	0	0	0	0	0	0	0	0	0	0	0	0	0.63	1.25	0.28	0.22	0	0	0	0	0	0.8	1.3	1	0.48	1.5	0.37	0.27	0	0	0	0	0	0	0	0	0	0	0.12	0.39	0.16	0	0	0	0.64	0	1.5	0.7	0	0	0	0	0.52	0	0	0	0.23	0	0	0	0	0	0	0	0	0	0	0	0.11	0.14	0.29	0	0	0.12	0	0.1	0	0	0	0	0	0	0.26	1.48	1.26	0.66	2.73	0	0	0	0	0	0	0	0	0	0	0.4	0	0
Peak_13335	12	22128900	22128916	+			OK	OK	0	0	0	0	0	0	0	0	0	0	0	0	0	0	0	0	0	0	0	0	0	0	0	0	0	0	0	0	0	0	0	0	0	0	0	3.57	3.36	3.28	1.33	0	0	0	0	0	0	0	0	0	0	0	0	0	0	0	0	0.25	0	0	0	0.5	0	0	0	0	0	0	0	0	0	0	0	0	0	0	0	0	0	0	0	0	0	0	0	0	0	0	0	0	0.74	0	0	0.42	0	0	0	0	0	0	0	0	0	0	0	0	0
Peak_13336	12	22130273	22130287	+			OK	OK	0	0	0	0.2	0	0	0	0.28	0	0	0.34	2.72	0	0	0	0	0	0	0.5	0	0	0	0	0	0	0	0	0	0	0	0	0	0	0	0	0.17	0	0	0.38	0	0	0	0	0	0	0	0	0	0	0	0	0.1	0.07	0	0	0	0	0.26	0	0.25	0	0	0	0	0	0	0	0	0	0	0	0	0	0	0	0	0	0	0	0	0	0	0	0	0	0	0	0	0.74	0	0.99	0.21	0	0	0	0	0	0	0	0	0.56	0	0	0	0
Peak_13337	12	22151267	22151285	+			OK	OK	0	0	0	0.04	0	0	2.24	0	0	0	0.34	0	0	0	0	0	0	0	0	0	0	0	0	0	0	0	0	0	0	0	0	0	0	0	0	0	0	0	0	0	0	0	0	0	0	0	0	0	0	0	0	0	0	0	0	0	0	0	0	0	0	0	0	0	0	0	0	0	0	0	0	0	0	0	0	0	0	0.81	0	0	0	0	0	0	0	0	0.39	0	0	0	0	0	0	0	0	0	0	0	0	0	0	0	0	0	0
Peak_13338	12	22169631	22169666	+			OK	OK	0	0	0	2.92	0	0.38	0.32	0	0	0	0.51	0	0	0	0	0	0	0	0	0	0	0	0	0	0	0	0.1	0	0.1	0	0	0	0	0	0	0	0	0	0	0	0	0	0	0	0	0	0	0	0	0	0	0	0	0	0	0	0	0	0	0	0	0	0	0	0.12	0	0	0	0	0	0	0	0	0	0	0	0	0	0	0	0	0	0	0	0	0	0	0	0	0	0	0	0	0	0	0	0	0	0	0	0	0	0	0	0
Peak_13339	12	22173337	22173458	-			OK	OK	0	0	0	1.88	0	0.19	0.96	0	0	0	0	0	0	0	0	0	0	0	0	0	0	0	0	0	0	0	0	0	0	0	0	0	0	1.85	0	0	0	0	0	0	0	0	0	0	0	0	0	0	0	0	0	0	0	0	0	0	0	0	0	0	0	0	0	0	0	0	1.68	0.33	0	0.69	0	0	0	0	0	0	0	0	0	0	0	0	0	0	0	0	0	0	0	0	0	0	0	0	0	0	0	0	0	0	0.28	0	0	0	0
Peak_13340	12	22240178	22240194	-			OK	OK	0	0	0	0	0	0	0	0	0	0	0	0	0	0	0	0	0	0	0	0	0	0	0	0	0	0	0	0	0	0	0	0	0	0	0	0.34	0	0.82	0.19	0	0	0	0	0	0	0	0	0	0	0	0	0	0	0	0	0	0	0	0	0	0	0	0	0	0	0	1.96	3.3	1.2	0.23	0	0	0	0	0	0	0	0	0	0	0	0	0	0	0	0	0	0	0	0	0	0	0	0	0	0	0	0	0	0	0	0	0	0	0
Peak_13341	12	22247354	22247365	-			OK	OK	0	0	0	0.04	0	0	0	0	0	0	0	0	0	0	0	0	0	0	0	0	0	0	0	0	0	0	0	0	0	0	0	0	0	0	0	0	0	0	0	0	0	0	0	0	0	0	0	0	0	0	0	0	0	0	0	0	0	0	0	0	0	0	0	0.12	0	0	0	0	0	0	0	0	0	0	0	0	0	0	0	0	0	0	0	0	0	0	0	0	0	0	0	0	4.86	2.2	0	0	0	0	0	0	0	0	0	0	0
Peak_13342	12	22267142	22267165	-			OK	OK	0	0	0	0	0	0.38	0.8	0	0	0	0.17	0	0	0	0	0	0	0	0	0	0	0	0	0	0	0	0	0	0	0	0	0	0	0	0	0	0	0	0	0.2	0	0	0	0	0	0	0	0	0	0	0	0	0	0	0	0	0	0	0	0	0	0	0	0	0	0	0.14	0	0.15	0	0	0	0	0	0	0	0	0	0	0	0	0	0	0	0	0	0	0	0	0	0	0	0	0	0	0	0	0	0	0	0	0	0	0	0
Peak_13343	12	22273473	22273488	-			OK	OK	0	0	0	0.08	0	0.19	0.32	0.28	0.32	0	0.17	0	0	0	0.52	0	0	0	0	0	0	0	0	0.18	0	0	0	0	0	0	0	0	0	0.37	1.16	0	0	0	0	0	0	0	0	0	0	0	0	0	0	0	0	0	0	0	0	0	0	0	0	0	0	0	0	0	0.12	0	0.14	0	0	0.23	0	0	0	0	0	0	0	0	0	0	0	0	0	0	0	0	0	0	0.37	0	0	0	0	0	0	0	0	0	0	0	0	0	0	0	0
Peak_13344	12	22381177	22381230	+			OK	OK	0	0	0	0	0	0	0	0	0	0	0	0	0.49	0	0	0	0	0	0.25	0.56	0	0	0	0	0	1.35	0.4	2.6	0.5	0.24	0	0.74	0	0	0	0	0	0	0	0	0	0	0	7.56	19.63	8.08	1.3	0	0.18	0.32	1.04	0.4	0.77	0	0	0	0	0	0	0	0	0	0	0	0	0	0	0	0	0	0	0	0	0	0	0	0	0	0	0	0	0	0	0	0	0	0	0	2.59	2.94	1.32	5.25	0	0	0	0	0	0	0.64	0.78	1.12	0	0	0	0
Peak_13345	12	22428478	22428525	-			OK	OK	0	0	0	0	0	0	0	0	0	0	0	0	0	0	0	0	0	0	0	0	0	0	0	0	0	0	0	0	0	0	0	0	0	0	0	0	0	0	0	0	0	0	0	0	0	0	0	0	0	0	0	0	0	2.31	8.84	12.75	0.45	0	0	0.25	0	0	0	0	0	0	0	0	0	0	0	0	0	0	0	0	0	0	0	0	0	0	0	0	0	0	0	0	0	0	0	0	0	0	0	0	0	0	0	0	0	0	0	0	0
Peak_13346	12	22714277	22714321	-	ENSBTAG00000016635	High	OK	OK	0	0	0	0	0	0	0	0	0	0	0	0	0	0	0	0	0	0	0	0	0	0	0	0	0	0	0	0	0	0	0	0	0	0	0	0	0	0	0	0	0	0	0	0	0	0	0	0	0	0	0	0	0	0	0	0	0	0	0	0	0	0	0	0	0	0	0	0	0	0	0	0	0	0	0	0	0	0	0	0	0	0	0	0	0	0	0	0	0	0	0	0	2.7	4.6	0	0	0	0	0	0	0	0	0	0	0
Peak_13347	12	22725082	22725088	-			OK	OK	0	0	0	0.04	0	0.57	0	0	0	0	0	0	0	0.23	0	0	0	0	0	0	0	0	0	0.54	0.1	0	0	0	0	0	0	0	0	0	0	0	0	0	0	0.2	0	0	0	0.12	0	0	0	0	0	0	0	0	0	0.55	0	0	0.09	0	0	0	0.52	0	0	0	0	0	0	0	0	0	0	0	0	0	0	0	0	0	0.12	0	0	0	0	0	0	0	0	0.13	0	0	0	0.42	0	0	0	0	0.29	0	0	0	0.28	0	0	0	0
Peak_13348	12	22753037	22753221	-	ENSBTAG00000016635	High	OK	OK	44.39	15.84	22.96	32.68	12.32	46.74	51.04	43.26	11.52	49.12	54.57	72.76	50.96	44.16	34.06	44.28	21.45	25.62	25.5	14.56	27.72	85.68	67.77	91.44	89.9	27	28.8	47.58	13.8	13.68	6.25	14.43	35.37	20.72	24.65	24.31	31.5	27.47	32.87	19.6	25.11	41.42	56.55	17.16	11.57	14.8	24.44	19.55	18	18.56	21.84	14.3	30.66	56.43	49.98	34.5	44.37	39	30.8	31.5	44.2	41.4	14.5	38.04	39.96	7.56	21	18.48	17.4	19.32	44.1	21	6.6	16.61	49.7	33.64	33.06	24.84	23.58	38.22	28.5	32.5	33.6	32.7	29.41	12.6	13.65	31.72	44.03	23.94	39.93	34.86	68.58	55.8	30.24	41.34	43.21	48.45	22.4	24.44	28.84	43.68	31.8	22.32	11.64
Peak_13349	12	22797038	22797170	+	ENSBTAG00000034033	High	OK	OK	0.46	0.44	0.42	2.32	1.12	3.61	2.4	2.38	2.56	4.32	2.38	1.36	0.49	1.38	0.52	3.24	0.13	0.84	0	0.56	0.66	5.76	2.7	4.77	4.5	0.9	0.4	0.52	0.1	0.24	0	0	0.54	4.07	0.87	0.51	0.84	0	0	0.8	2.7	0.76	0	0.12	0.26	0.16	0	1.87	2.7	0.64	0.78	0.3	0.28	1.21	0.68	1	1.89	0.26	0.8	0.75	0.26	1.84	0	0.96	1.56	1.62	0.42	0	0.3	0.23	0	2	0	0.11	1.96	4.35	1.9	2.16	0.24	0.84	0.1	0	0	0.6	0.51	0	2.73	1.69	0	0	0	0.21	0	0.6	0	0	0	0	3.2	2.34	0.84	1.44	1.8	1.62	1.44
Peak_13350	12	22799102	22799245	+	ENSBTAG00000034033	High	OK	OK	0.23	0.22	0.56	4.32	1.12	5.51	1.6	3.22	0.64	2.72	0.51	0	2.45	2.53	1.82	2.16	0.26	0	0	0.14	0	7.92	4.59	9.81	11.2	0	0.2	0.26	0.1	0	0.5	0	0.27	0.37	0	0.17	2.1	0	0.95	1.6	1.62	1.71	0.87	0.12	0.13	0	0	0	0.36	0	0	0	0.21	1.1	0	0.75	1.44	0	0	0.75	0.78	2.3	2.9	1.8	0.12	2.7	0.14	0	0.3	0.92	0	0	0.3	0.55	0.7	2.32	0.38	0	0.54	0.84	0	0	0	0	3.91	1.68	0.39	2.99	0	0	0	0	0	0	0	0	0	0.19	1.28	0.78	1.4	0.32	1.8	0.27	1.2
Peak_13351	12	22844415	22844430	+			OK	OK	0	0	0	0.2	0	0	0	0.7	0.32	0.32	0.17	0	0	0.23	0.26	1.08	0.13	0	0	0	0.22	0.36	0	0.09	1.1	0	0	0.26	0	0	0	0	0	0	0	0	0	0	0	0	0.27	0	0	0.24	0	0.16	0	0	0.72	0	0	0.1	0.14	0	0	0	0.18	0	0.4	0	0	0.92	1.16	0.12	0.12	0	0.28	0.33	0	0	0	0	0	0	0	0	0	0	0	0	0	0	0	0.6	0.17	0	0	0.13	0	0	0	0	0	0	0	0	0	0.19	0	0.52	0	0.48	0.2	0.09	0
Peak_13352	12	22869260	22869261	+			OK	OK	0	0	0	0	0	0	0.16	0	0	0	0	0	0	0	0	0	0	0	0	0	0	0.36	0	0.36	1.1	0	0	0	0	0	0	0	0	0	0	0	0	0	0	0	0	0	0	0	0	0	0	0	0	0	0.52	0	0	0	0	0	0	0	0	0	0	1.15	0	0	0	1.08	0	0	0	0	0	0	0	0	0.28	0	0	0	0	0	0	0.26	0	0	0.17	0	0	0	0	0	0	0	0	0	0	0	0	0	0	0	0	0.16	0	0	0
Peak_13353	12	22871931	22871944	+			OK	OK	0	0	0	0.2	0	0.38	0	0.14	0	0	0.68	0	0	0	0	0	0	0	0	0	0.22	1.08	0	0.36	0.8	0	0.3	0	0	0	0	0	0	1.48	0	0.17	0	0	1.52	0	0	0	0	0	0.39	0	0	0	0	0	0	0	0	0	0	0.75	0	0.52	0	0	0	0	0	0	0	0	0	0	0	0	0	0	0	0	0.42	0	0	0	0.18	0	0	0	0	0	0.34	0	0	0.13	0	0	0	0	0	0	0	0	0	0	0	0.26	0	0	0.2	0	0
Peak_13354	12	22873670	22873675	+			OK	OK	0	0	0	0.28	0	0	0.16	0	0	0.96	0.17	0	0	0	0	0	0	0	0	0	0	0	0	0.27	0.8	0	0	0	0	0	0	0	0	0.74	0	0	0	0	0	0	0	0	0	0	0	0	0	0	0.36	0	0	0	0	0	0	0	0.36	0	0	0.25	0	0	0	0	0	0.54	0	0	0	0	0	0	0	0	0	0	0	0	0	0	0	0	0	0	0	0	0	0.26	0	0	0	0	0	0	0	0	0	0	0	0	0	0.16	0.2	0	0.12
Peak_13355	12	22888298	22888308	+			OK	OK	0	0	0	0.08	0	0	0	0	0.32	0	0	0	0	0	0	0	0	0	0	0	0.22	0.72	0	0	0.8	0	0	0	0	0	0	0	0	1.48	0	0	0	0	0	0	0	0	0	0	0	0	0	0	0	0	0	0	0	0	0	0	0	0	0	0	0	0.23	0	0	0	0	0	0	0	0	0	0	0.15	0	0	0	0	0	0	0	0	0	0	0	0	0	0.78	0.13	0	0	0	0	0	0	0	0	0	0	0	0	0	0	0	0	0
Peak_13356	12	22890661	22890681	+			OK	OK	0	0	0.14	0.04	1.4	0.76	0	0	0	0.16	0	0	0	0	0	0	0.13	0	0	0	0	0	0	0.9	0	0	0	0.78	0	0	0	0	0	0	0	0.34	0	0	0	0	0	0	0	0	0	0	0	0	0	0	0	0.2	0	0.22	0	0	0.18	0	0	0	0	0.23	0	0.48	0	0	0.28	0	0	0	0	2	0	0	0.14	0	0	0	0	0	0	0	0	0	0.17	0	0	0	0	0	0	0	0	0	0	0	0	0	0	0	0	0.64	0	0.18	0
Peak_13357	12	22919107	22919114	+			OK	OK	0	0	0	0.04	0	0.19	0	0.42	0	0	0	0	0	0	0	0.54	0	0	0	0	0.88	0	0.54	0.18	0.6	0	0	0	0	0	0	0	0	0.74	0	0	0	0	0	0	0	0	0	0	0	0	0	0	0	0	0	0	0	0.11	0	0	0	0	0	0.25	0	0.92	0	0	0	0	0	0	0	0	0	0	0	0	0	0	0	0	0	0	0	0	0	0	0	0.84	0.78	0.26	0	0	0	0	0	0	0	0	0	0	0	0	0	0.32	0	0	0
Peak_13358	12	22928075	22928077	+			OK	OK	0	0	0	0.04	0	0	0	0	0	0.32	0	0.68	0	0	0	0	0	0	0	0	0.44	0	0.27	0.36	0.6	0	0	0	0	0	0	0	0	0	0.29	0	0	0	0	0	0	0	0	0	0	0	0	0	0	0	0	0	0	0	0	0	0.18	0	0	0	0	0	0	0	0.36	0	0	0	0	0	0	0	0	0	0	0	0	0	0	0	0	0	0	0	0	0	0	0.13	0	0	0	0	0	0	0	0	0	0	0	0	0	0	0	0	0
Peak_13359	12	22951073	22951080	-			OK	OK	0.46	0.11	0.28	0	0	0.19	0	0.42	1.6	0.16	0	0	0	0	0	0	0	0	0	0	0.88	0	0	0	0	0	0.1	0.26	1.9	0.36	0	0.74	0	0	0	0	0	0	0	0.2	0	0	0	0.84	0.26	0.4	0	0.51	0	1.28	1.04	0	0.35	0.22	0	0.25	0.09	0	0	0	0	0.46	0.87	0.48	0.12	0.54	0.14	0	0	0	0	0	0	2.2	0.42	0	0	0	0.06	0	1.3	0.26	0	0.3	0	0.84	0	0.26	0	0	0	0	0	0	5.04	0	0	0	0	0.78	0.28	0.8	0.8	0.9	0.48
Peak_13360	12	22964956	22964970	+	ENSBTAG00000034033	Medium	OK	OK	0	0	0	0	0	0	0	0	0	0	0	0	0	0.92	0.26	0	0.26	0	0	0	0	0	0	0.45	0	0	0	0	0	0	0	0	0	0	0	0	0	0	0	1.2	0.54	1.33	2.61	0	0	0	0	0	0	0	0	0	0	0	0	0	0	0	0	0	0	0.23	0	0.36	0	0	0	0	0	0	0	0	0	0	0	0	0	0	0	0	0	0	0	0	0	0	0	0.13	0	0	0	0	0	0	0	0	0	0	0	0	0	0	0	0	0
Peak_13361	12	23171732	23171899	+			OK	OK	0	0	0	0	0	0.38	0.16	0.7	0	0.48	0	0	0	0	0	0	0	0	0	0	0	0	0	0	0	0	0	0	0	0	0	0	0	0	0	52.19	53.34	84.05	87.59	0	0	0	0	0	0	0	0	0	0	0	0	0	0	0	0	0	0	0	0	0	0	0	0	0	0.36	0	0	0	0	0	0	0	0	0	0	0	0	0	0	0	0	0	0	0	0	0	0	0	0	0	0	0	0	0	0	0	0	0	0	0	0	0	0	0	0
Peak_13362	12	23191125	23191140	+			OK	OK	0	0	0	0	0	0	0	0	0	0	0	0	0	0	0	0	0	0	0	0	0	0.72	1.62	0.63	1	0	0	0	0	0	0	0	0	0	0	0	0	0	0	0	0	0	0	0	0	0	0	0	0	0	0	0	0	0	0	0	0	0	0	0	0	0	0	0	0	0	0	0	0	0	0	0	0	0	0	0	0	0	0	0	0	0	0	0	0	0	0	0	0	0	0	0	0	0	0	0	0	0	0	0	0	0	0	0	0
Peak_13363	12	23214434	23214451	-			OK	OK	0	0.11	0.14	0.08	0	0	0	0	0	0	0.17	0	0	0	0	0	0	0.21	0	0	0	0	1.62	0	0	0	0.2	0.78	0	0	0	0	0	0	0	0	0	0	0	0	0	0	0	0	0	0	0	0	0	0.16	0	0	0	0	1.02	0	0.18	0	0	0.75	0	0	0	0	0	0	0	0	0	0	0	0	0.15	0	0	0	0	0	0	0	0	0.26	0	0	0	0	0	0.13	0	0	0	0.42	0	0	0	0	0	0	0	0	0	0	0	0	0
Peak_13364	12	23219097	23219180	-	ENSBTAG00000010951	High	OK	OK	5.52	9.9	10.5	7.28	3.36	12.54	5.6	8.68	3.84	8.64	9.01	18.36	17.64	5.52	4.68	6.48	4.42	3.99	9	2.94	8.58	9.72	7.83	14.4	11.2	8.55	10.6	18.72	4.4	9.72	2	5.18	9.18	5.18	4.35	2.38	5.04	2.87	3.8	1.6	4.59	9.31	10.44	4.08	3.64	5.36	2.34	5.27	6.84	5.28	4.94	1.2	9.17	27.28	23.46	13.75	16.65	13.52	14.4	11.5	19.5	9.89	5.51	7.2	12.12	3.78	4.62	3.96	3.45	2.99	6.75	5.5	1.05	1.65	12.04	5.51	6.84	9.72	4.26	4.62	7.8	7.8	5.28	6.6	6.97	0	5.07	10.14	5.18	9.66	16.5	15.96	14.04	18.6	1.68	5.3	9.57	8.17	7.04	4.94	8.96	5.28	9.2	5.94	4.08
Peak_13365	12	23219441	23219665	+	ENSBTAG00000010949	High	OK	OK	1.61	0.33	3.08	2.2	0.56	1.9	3.68	4.76	0.96	1.6	5.1	2.72	3.43	1.38	0.52	2.16	0.52	2.1	0.5	2.38	2.64	3.24	2.16	5.76	2.6	3.15	2.3	5.98	1	0.24	0.5	0	2.7	0	1.74	2.04	0.84	0.41	0.95	2.2	1.62	3.99	2.61	1.08	0.52	2.56	3.12	1.53	1.26	0.96	3.12	2.1	2.45	4.51	2.72	0.75	2.97	2.6	2	1	4.42	2.76	1.45	2.4	3.84	0	1.26	1.32	0.9	1.61	2.7	2.5	1.2	0.55	2.52	2.61	0.76	2.97	1.14	0.84	1.4	1.82	0.96	0.6	4.08	0.84	0.78	2.34	5.18	1.26	7.26	7.35	1.62	3.2	3.36	1.59	4.93	5.32	1.92	1.56	3.36	3.04	1.2	0.81	0.72
Peak_13366	12	23231862	23231881	+			OK	OK	0	0	0	0.2	0	0.19	0	0.14	0	0.16	0	0.68	0	0.46	0	0	0	0.21	0	0	0	0	0	0.18	0.4	0	0.1	0.78	0	0	0	0	0	0	0.29	0	0	0	0	0	0	0	0	0	0.26	0	0.52	0	0.18	0	0	0.1	0.07	0.22	1.36	0	0.63	0.52	0.4	0.75	0	0.46	0	0	0.72	0	0	0	0	0	0	0	0.15	0	0.28	0	0	0	0	0.42	0	0	0	0.3	0	0	0	0.39	1.48	0	0.33	1.26	0	0	0	0	0	0.19	0	0	0.28	0	0	0.09	0.12
Peak_13367	12	23232802	23232815	+	ENSBTAG00000010949	Medium	OK	OK	0	0	0	0.04	0	0	0	0	0	0	0	0	0	0.23	0	1.08	0	0	0	0	0	0	0	0.18	0	0	0	0	0	0	0	0.74	0	0	0	0	0	0	0.19	0	0	0	0	0	0	0.08	0	0.34	0	0	0.78	0.3	0	0	0	0	0.09	0	0	0	0	0	0	0	0.36	0	0	0	0.15	0	0.45	0	0	0	0	0	0	0	0	0	0	0	0.64	0.6	0	0	0	0	0.74	0	0	0	0	0	0	0.53	0	0.19	0	0	0	0	0	0	0
Peak_13368	12	23336170	23336186	-	ENSBTAG00000017032	High	OK	Likely_false	0	0	0	0	0	0	0	0	0	0	0	0	0	0.46	0	0.54	0	0	0.5	0	0	0	0.54	0.54	0	0	0	0	0	0	0	0	0	0	0	0	0	0	0	0	0	0	0	0	0	0	0	0	0	0	0	0	0	1.65	0	0	2.88	0	0	0	0	0	0	0	0	0	0	0	0	0	0	0	0	0	0	0	0	0	0	0	0	0	0	0	0.17	0	0	0	0	0	0	0	0	0	0	0	0	0	0	0	0	0	0	0	0
Peak_13369	12	23449096	23449140	-	ENSBTAG00000017032	High	OK	OK	0.23	0.33	0.28	0	0	0	0	0.14	0	0	0	0	0	3.22	0.78	5.4	0.91	0	0.25	0.42	0.22	2.52	0	1.98	0.8	0	0.6	1.04	0.1	1.2	0.75	0	0.54	0	5.51	0	0	0	0	0.6	0	1.33	0.87	0	0	0	0	0.34	0.72	0	0	0	0	12.32	9.18	7.75	16.29	0	0	0	0	0	0	0.48	0	0	0.14	0.66	0.15	0.69	0	0	0.3	0.44	0.56	0.87	0	0	0.06	0	0.1	0	0	0	0	0	0	0	0	0	0	0.42	0	0	0	0	0	0	0.64	0	0	0.16	0.2	0.81	0.36
Peak_13370	12	23680142	23680160	-			OK	OK	0	0	0	0.16	0	0	0	0	0	0	0	0	0	0	0	0	0	0	0	0	0	0	0	0.36	0.3	0	0	0	0	0	0	0	0	0	0	0	0	0	0	0	0	0	0	0	0	0	0	0	0	0.32	0	0	0.21	0.44	1.7	0	0	0	0	0	0	0	0	0	0	0	0	0	0	0	0	0	0	0	0	0	0	0	0.36	0	0.2	0	0.32	0	0	0	0	0	0	0	0	0	0.54	0.6	0	0	0	0	0	0	0	0	0	0.18	0
Peak_13371	12	23694961	23695060	-	ENSBTAG00000051486	High	OK	OK	94.53	52.69	74.06	49.44	21.56	30.78	91.52	113.12	38.08	119.2	44.2	104.72	26.95	83.49	74.62	100.98	87.23	27.72	73.75	25.76	78.1	61.56	73.44	69.75	71.2	100.8	32.8	111.54	58.2	78.12	9.25	77.33	72.09	17.76	31.03	37.57	74.34	75.03	33.82	30	71.28	129.77	160.95	47.28	52.39	20.24	15.34	63.41	60.48	43.36	63.96	22.1	49.07	103.4	155.38	181.25	129.06	66.04	86.8	54.25	60.58	43.93	29.29	45.24	93.6	25.92	18.34	25.74	27.15	26.45	189.45	66.5	6.15	38.61	20.02	41.76	210.52	147.69	65.22	108.78	84.8	68.64	93.92	180.9	14.79	14.28	39.39	102.57	86.21	194.04	72.6	97.23	122.04	95.8	54.6	86.92	106.43	81.32	60.8	35.1	66.64	32	79.6	44.55	48.12
Peak_13372	12	23965246	23965362	+	ENSBTAG00000009405	High	OK	OK	1.15	0.88	4.06	0.56	0	0.19	0.32	5.04	6.4	2.88	0	2.04	0	8.28	5.98	17.82	14.82	5.88	4	4.76	5.94	3.24	1.62	5.85	4.4	4.95	9.4	3.64	2.2	5.4	1.5	0	1.08	0.37	6.67	2.21	5.04	6.56	7.6	3	5.67	7.22	20.01	8.52	11.31	3.68	1.82	0.51	5.94	12.8	14.04	10.7	10.43	3.63	4.76	6.5	3.78	0.78	0	0	0.26	3.91	1.74	3.48	6.6	2.7	1.4	5.28	1.65	9.89	17.1	7	0.6	4.51	58.24	117.45	13.3	22.68	2.58	5.04	6	7.02	1.28	12.9	7.31	5.04	0	0.65	0	2.94	1.32	0.63	1.62	0.2	0	0.53	0	1.9	16	6.76	2.8	18.4	5.6	12.06	6.84
Peak_13373	12	23965904	23965951	+	ENSBTAG00000009405	High	OK	OK	0	0	0.28	0	0	0	0	0	0.96	0.48	0	0	0	1.38	0.52	4.32	1.56	0	0	0.98	0.44	0	0	0.36	0	0	0.4	0.78	0	0.36	0	0.37	0	0	0	0	0	0	0.19	0.2	0	0.57	0	0.24	1.04	0.72	0	0.34	0.54	0	1.04	1.2	0.56	1.1	0	0	0.27	0	0	0	0	1.38	0	0.24	0.6	0	0	0	0	0	0.45	3.5	0	0	1.12	1.45	0	0	0.06	0	0	0	0	0.3	0	0	0	0	0.74	0	0	0.21	1.62	0.2	0	0	0	0	0	0	0	0	0	0.18	0.24
Peak_13374	12	23966631	23966663	+	ENSBTAG00000009405	High	OK	OK	0	0	0.28	0	0	0	0	1.4	0.32	1.76	0	0	0	3.45	0.78	3.78	2.21	0.42	0	0.28	0.66	0	0	0.63	0	0.45	0.1	0.52	0.1	0	0.5	0	0	1.48	0.29	0	0	0	0	0	0	1.9	1.74	0.36	0.52	0.4	0	1.19	1.26	0	0.52	0.6	0.84	0.33	1.02	0	0.09	0.26	0	0.25	0	0.23	0	0.96	0	0	0	0	0	0.23	1.8	0	0	0	0.56	1.74	0	0.27	0.24	0.42	0.1	0	0.16	3.3	0	0	0	0	0	0.42	0	0.21	0	0	0	0	0	0	0	0	0.28	1.44	0	5.49	4.08
Peak_13375	12	23992362	23992379	+	ENSBTAG00000009405	Medium	OK	OK	0	0	0	0	0	0	0	0	0	0	0	0	0	0	0	0	0	0	0	0	0	0	0	0	0	0	0	0	0	0	0	0	0	0	0	0	0	0	0	0	0	0	0	0	0	0	0	0	0	0	0	0	0	0	0	0	0	0	0	0	0	0	0	0	0	0	0	0	0	0	0	0	0	0	0	0	0	0	0	0	0	0	0	0	0	0	0	0	0	0	0	0	7.02	5	0	0	0	0	0	0	0	0	0	0	0
Peak_13376	12	24219089	24219091	+	ENSBTAG00000012409	Medium	OK	OK	0	0	0	0.24	0	1.33	0.16	0	0	0	0	0	0	0	0	0	0	0	0	0	0	0	0	0.18	0.2	0	0	0	0.1	0.12	0	0.74	0	0	0	0.17	0	0.41	0	0	0	0	0	0	0	0	0	0	0	0	0	0	0.07	0	0	0	0.09	0	0	0	0	0	0	0	0.24	0	0	0	0	0	0	0	0	0	0	0	0	0	0	0	0	0	0	0	0.17	0	0.39	0	0	0	0	0	0	0	0	0	0	0	0	0	0	0	0	0	0
Peak_13377	12	24219291	24219473	+	ENSBTAG00000012409	High	OK	OK	118.68	58.41	56.28	227.6	111.72	457.9	94.56	297.36	55.36	265.28	35.19	31.28	82.81	8.05	0.26	0	6.24	80.01	53.75	33.04	69.08	75.96	4.32	57.15	27.8	64.8	71.9	69.16	41.6	65.4	20.75	13.32	41.04	33.3	7.83	354.28	423.36	726.93	372.78	0.6	0	4.37	1.74	138.24	87.23	55.04	95.68	8.16	19.44	138.88	148.2	106.5	223.93	0.66	7.14	5.5	6.66	184.08	128.4	169.75	254.02	302.45	79.46	145.2	402.84	156.06	9.94	2.64	2.85	8.51	338.85	268.5	91.2	303.16	37.52	21.46	114.76	124.2	122.34	121.38	82.1	171.34	128.32	189.3	419.39	189	113.88	469.43	17.76	9.24	7.26	15.96	0.54	0	12.6	19.61	28.13	26.41	135.04	92.82	31.36	150.24	23.8	79.02	25.44
Peak_13378	12	24247352	24247365	+	ENSBTAG00000012409	Low	OK	OK	0	0	0.14	0.12	0	0	0.16	0	0	0	0	0	0	0	0	0	0	0	0.75	0	0	0	0	0	0	0	0.2	0	0.1	0.12	0	0	0	0	0	0.34	0.42	0.41	0.19	0	0	0	0	0	0	0	0	0	0	0.16	0	0.2	0.14	0	0	0	0	0	0	0	0	0	0	0.12	0	0	0	0	0	0	0	0	0.15	0.22	0	0	0	0	0.06	0	0.1	0	0	0	0	0.84	0	0.26	0	0	0	0	0	0	0	0	0	0	0	0	0	0	0	0	0
Peak_13379	12	24646180	24646193	-			OK	OK	0.23	0	0	0	0	0	0	0	0	0	0	0	0	0.46	0	0.54	0	0	0	0	0	0	0	0.18	0	0	0	0	0.2	0.24	0	0	0	0	0	0	0	0	0	0	0	0.57	0	0	0	0	0	0	0	0	0	0	0	0	0	0	0.27	0	0	0	0	0	0	0	0	0	0	0	0	0	0	0	0	0	0	0	0	0	0	0	0	0	0	0	0	0	0	0	0	0	0	0	1.08	0.4	0	0	0.29	0.19	0	0	0	0	0	0	0
Peak_13380	12	24646187	24646574	+	ENSBTAG00000011860	High	OK	OK	59.57	34.98	58.8	38.88	6.44	9.5	45.12	56.84	24.32	50.24	21.08	68	38.71	47.15	28.08	40.5	25.74	52.92	33.5	17.64	36.52	88.92	52.11	71.01	75.5	32.85	44	76.7	34.6	21.84	16	5.55	28.35	47.36	24.36	30.6	26.88	26.65	27.36	39.8	52.65	68.97	102.66	46.32	40.3	35.28	55.38	11.22	40.32	49.92	54.86	17.3	39.06	75.35	70.04	49.25	87.66	91	80	44.5	83.2	76.36	20.01	69.6	66.84	23.22	6.86	12.87	15.45	8.97	31.95	41	9	28.27	64.54	58.29	39.14	46.44	22.32	22.68	23.9	23.14	7.68	28.8	31.45	9.24	24.96	57.46	102.86	98.7	59.4	134.4	153.9	134.2	43.26	39.22	97.73	133.38	42.88	20.8	10.64	67.68	52	39.78	35.88
Peak_13381	12	24646721	24646834	+	ENSBTAG00000011860	High	OK	OK	1.61	0.77	0.28	0.52	0	0.19	0.64	0.56	0	0.96	0.17	1.36	0	0.92	1.3	0.54	0.65	0.21	0	0.42	0.44	1.44	0.27	2.79	2.1	0	0.4	1.04	0.5	0.12	0.25	1.11	0.27	0	0.87	0.85	0	0.82	0	0.8	1.62	2.66	2.61	0.6	0.13	0.88	1.04	0.85	0.54	0	0	1	0.84	0.99	0.34	1.25	0.63	11.7	20	16	17.42	1.38	0	0.48	0.84	0	0.14	0	0	0	0.45	2.5	0.15	0.11	0.28	1.45	0.76	0	0.3	0	0.1	0	0.48	0	0.34	0	0.39	0.26	0.74	0	0.66	0.42	1.62	0.4	0	0	2.03	0.95	0	0	0	0.48	1	0.72	0.6
Peak_13382	12	24668728	24668741	+	ENSBTAG00000011860	Medium	OK	OK	0	0	0.14	0	0	0	0	0	0	0.16	0	0.68	0	0	0	0	0	0	0	0.28	0	0	0	0	0	0	0.3	0.52	0	0	0	0	0	0	0	0	0	0	0	0.6	0	0	0	0	0	0	0	0	0.18	0	0	0.6	0.07	0	0	0	0	0	0	0	0	0	0	0.48	0	0	0	0	0	0	0	0	0	0	0	0	0	0	0.12	0	0	0	0	0	0.17	0	0.78	0.13	0	0	0	0	0	0	0	0	0	0	0	0.26	0	0	0	0	0.24
Peak_13383	12	24671856	24671904	+	ENSBTAG00000011860	Low	OK	OK	0	0.33	1.12	0.08	0.56	0.19	1.12	0	0.96	0.32	0	0	0	0	0	0	0.39	0	0	0.14	0.88	0.36	0	0.27	0	0	0.1	0	0.1	0.72	0	0	0.54	0	0	0	0	0	0.57	0	0	0	0	0.84	0.13	0.8	0.52	0.68	0.18	0.16	0	0.5	0.28	0	0	1	0.09	0	0	0	0	0.23	1.74	0.6	0.12	0	0	0	0	0	0	0	0	0	0.42	0	0	0	0.42	0	0.1	0	0.32	0.6	0	3.36	0	0	0	0	0	0	0.54	0	0	0	0	0	0	1.82	0.28	0	0	1.17	0.12
Peak_13384	12	24672457	24672470	+	ENSBTAG00000011860	Medium	OK	OK	0.23	0	0	0.08	0	0.38	0	0	0	0	0	0	0	0	0	1.62	0	0.42	0	0	0.44	0	0	0	0	0	0.1	0	0	0	0.25	0	0	0	0	0	0	0	0	0	0	0	0	0.12	0	0.48	0	0.34	0	0.32	0	0.3	0	0	0	0	0	0	0	0	0	0	0	0.6	0	0	0	0	0	0.46	0	0	0.15	0	0	0	0	0	0	0	0	0	0.16	0	0	0	0	0	0	0	0	0	0	0	0	0	0	0	0.64	0	0	0	0.8	0.18	0
Peak_13385	12	24694874	24694928	-	ENSBTAG00000011855	High	OK	OK	7.36	6.38	7.42	6.88	3.64	14.82	18.88	11.34	3.84	11.68	6.8	26.52	21.56	3.91	4.94	11.34	5.07	10.29	9	4.06	13.42	14.4	9.72	9.18	17.4	16.2	11.7	16.38	11.1	6.48	5.75	7.03	10.53	6.66	5.8	6.12	14.28	17.63	3.99	8.6	12.15	12.16	10.44	12.96	19.11	9.52	35.36	12.24	5.76	10.72	6.5	6.5	22.33	16.83	16.66	16.5	17.37	7.54	6	12	13.26	14.49	8.7	18.84	14.16	2.7	8.26	2.97	4.2	9.89	11.7	1	2.85	7.92	15.54	16.24	15.58	19.17	9.42	9.66	9.7	9.36	16.96	11.7	6.12	5.88	7.8	13.91	39.22	31.08	14.85	27.51	55.08	66.2	25.2	24.38	32.48	42.94	8.96	4.42	6.72	18.24	12.6	12.87	9.6
Peak_13386	12	24695143	24695229	+	ENSBTAG00000011850	High	OK	OK	0.23	0.11	0.84	0.48	0	0.76	0.8	0.42	0	0.16	1.02	3.4	0	0.69	0.26	1.08	1.69	1.26	0.25	0.14	1.54	0.36	1.35	0.99	1.4	0.45	0.3	1.3	0.4	0.72	0	0.74	0.81	0	0	1.02	1.26	0	0.76	1	0	2.28	0.87	0.6	1.04	0.32	0	1.02	0.18	0.32	0	0.3	0.63	0.33	0.34	0.75	1.62	0.78	1.6	0.5	1.3	1.38	0	0.48	0	0	0.56	0	0	0.46	3.15	0	0	0.77	0.42	0	2.66	2.16	1.26	1.26	0.5	1.56	0.64	0	0	0.84	0	0.13	0.74	0.84	0.33	1.26	3.78	0.4	1.26	1.59	0.29	2.09	0	0	0	0.32	0.2	0.72	0.12
Peak_13387	12	24696483	24696583	+	ENSBTAG00000011850	High	OK	OK	26.45	19.47	16.1	12.68	4.48	11.78	19.04	10.36	2.24	11.52	17.85	25.84	22.05	14.03	9.1	14.58	6.11	22.05	33.5	9.52	29.92	18.72	18.63	15.48	19.8	26.1	21.7	37.18	23	24.48	7.5	23.31	12.15	8.14	11.02	10.54	14.28	17.22	10.83	9.8	7.02	18.24	16.53	15.6	7.67	8.32	10.92	7.31	10.26	16.32	27.04	9.3	23.94	28.82	32.98	26.25	26.82	33.8	24.4	26.75	30.42	15.64	6.38	13.2	18.96	8.1	8.4	10.56	10.2	6.9	18.9	13	7.2	10.23	16.8	16.53	22.04	19.44	19.98	21.42	16.7	16.64	23.2	17.1	9.86	2.52	4.29	14.04	29.6	32.34	30.03	29.82	4.32	9.6	11.34	7.95	12.76	22.23	14.08	8.32	13.44	14.72	14.8	9.36	8.04
Peak_13388	12	24703497	24703500	+			OK	OK	0	0	0	0.08	0	0.95	0	0	0	0	0	0	0	0	0	0	0	0.21	0	0.28	0.22	0.36	0	0.18	0.7	0	0	1.56	0	0	0	0	1.35	0	0	0.17	0	0	0	1.4	0	0	0	0	0	0	0.52	0	0	0.48	0	0	0.14	0	0	0.5	0.09	0	0	2.75	0	0.46	0	0	0	0	0	0	0	0	0	0	0	0	0	0	0	0	0.12	0	0	0	0.64	0	0	0	0	0	0	0	0	0.63	0	0.4	0	0	0	1.33	0	0	0	0	0	0	0
Peak_13389	12	24731674	24731713	-			OK	OK	0.92	0.11	0	0.2	0	0.76	0	0.42	0	1.12	0.17	2.04	0	0	0	0	0.13	0.21	0	0	0	0	0	0.09	0	0	0	0.26	0.1	0.12	0	0	0	0	0	0	0	0	0.76	0	0	0	0	0.12	0	0	0	0	0.18	0	1.04	0	0.07	0.22	0	0	0.27	0	0.4	1.25	1.04	0	0	0	0.12	0	0.56	0	0	0.23	0	0	0	0.11	0.56	0.58	0	0	0	0	0	0	0	0	0	0	0	0.39	0.74	0	0	0.21	0	0.4	0	0	0	0.19	1.28	0	0	0.64	0.2	0.18	0.24
Peak_13390	12	24731858	24731962	+	ENSBTAG00000007589	High	OK	OK	2.76	6.27	4.2	0.68	0	2.09	3.52	12.46	5.76	36.8	4.25	6.12	7.35	0.23	1.56	4.32	0.78	0.63	1.5	1.96	3.3	0.72	0	0.27	0.1	4.5	3	10.4	1.3	3.6	0.25	0	1.62	1.11	0.29	1.36	2.94	0.41	0.76	0.6	1.35	2.47	0	0.72	2.21	0.48	0.26	0.68	1.98	0.64	1.04	1.2	2.17	4.73	0.68	3	4.5	3.9	1.6	1	0.78	2.99	0.58	4.32	0.36	0	0	0.33	0	1.38	0.9	0.5	0	0.33	1.82	3.77	3.04	4.32	1.74	2.1	0.4	0.26	0.16	1.8	0.68	0	0.39	1.56	0.37	2.1	0	1.05	0.54	1	0	1.06	0.58	0.38	3.84	0.26	1.12	0.16	6	1.44	1.8
Peak_13391	12	24732251	24732316	+	ENSBTAG00000007589	Medium	OK	Likely_false	0.46	0.11	0.56	0.08	0	0	0.32	0.56	0.32	0.96	0.34	0	0	0.46	0	0	0	0	0	0	0.22	0	0	0	0	0.45	0.4	0	0	0.24	0	0	0	0	0	0	0	0	0	0	0	0.38	0	0.12	0	0	0	0	0	0.32	0	0	0.07	0.11	0	0	0.36	0.52	0	0	0.26	0	0	0	0.12	0	0	0	0	0	0	0	0	0	0	0.58	0	1.35	0.12	0	0	0	0	0	0	0	0	0	0	0	0	0	0	0.4	0	0	0	0	0	0	0.28	0	0.6	0	0.24
Peak_13392	12	24815505	24815520	-	ENSBTAG00000005351	High	OK	OK	0.23	0.33	0.14	0.56	0	0	0.96	0.56	0.32	0	0.34	0	0	0	0.26	0	0	0.21	0.5	0.14	0	0.72	0.27	0.18	0.2	0	0.4	0.26	0.3	0.12	0	0.74	0.27	0	0	0	0	0	0.38	0	0	0	0	0.72	0.26	0.08	0	0.17	0	0.16	0	0.2	0.21	0.44	0.68	0	0.45	0.26	0.8	0.25	0.52	0	0	0.48	0.48	0	0.14	0.33	0	0	0	0	0.15	0.22	0.14	0.87	1.52	0.81	0.72	2.52	0.1	0.52	0.16	0.3	1.19	0	0	0.91	1.11	0	1.65	1.05	0	0	0	0	0	0.38	0	0	0.28	0.16	0	0.09	0.12
Peak_13393	12	24815694	24815780	-	ENSBTAG00000005351	High	OK	OK	4.83	1.21	1.26	3.48	1.12	1.52	2.56	5.74	0.64	4.96	4.08	0.68	2.45	5.29	1.3	1.62	2.73	5.04	3.5	0	1.32	11.16	4.32	3.15	3.1	4.95	0.5	1.56	1.4	1.68	0.25	1.48	1.35	2.96	0	5.78	2.52	0.82	1.33	2	3.51	0.38	1.74	3.84	1.43	2	0.52	3.23	5.4	3.68	1.3	0.1	0.91	4.84	5.78	2.5	2.88	4.16	0	0	1.3	7.13	1.16	1.8	3.36	3.24	2.38	1.32	0.9	2.07	4.95	6	0	0.66	9.66	2.03	1.9	4.86	0.06	3.36	1.7	1.82	0	1.2	2.38	1.68	0	2.34	11.47	2.1	4.62	5.46	0	0.8	2.52	1.06	3.48	1.71	0.64	1.56	3.08	5.6	2	5.58	1.92
Peak_13394	12	24859315	24859375	+			OK	OK	0	0	0	0	0	0	0	0	0	0	0	0	0	0	0	0	0	0	0	0	0	0	0	0	0	0	0	0	0	0	0	0	0	0	0	0	0	0	0	0	0	0	0	0	0	0	0	0	0	0	0	0	0	0	0	0	0	0	0	0	0	0	0	0	0	0	0	0	0	0	0	0	0.15	0	0	0	0	0	0	0	0	0	0	0	0	0	0	0	0	0	0	0	27	38.8	0	0	0	0	0	0	0.28	0	0	0	0
Peak_13395	12	24861761	24861793	-			OK	OK	0	0	0	0	0	0	0	0	0	0	0	0	0	0	0	0	0	0	0	0	0	0	0	0	0	0	0	0	0	0	0	0	0	0	0	0	0	0	0	0	0	0	0	0	0	0	0	0	0	0	0	0	0	0	0	0	0	0	0	0	0	0	0	0	0	0	0	0	0	0	0	0	0	0	0	0	0	0	0	0	0	0	0	0	0	0	0	0	0	0	0	0	5.94	7.2	0	0	0	0	0	0	0	0	0	0	0
Peak_13396	12	24879783	24879799	-			OK	OK	0	0	0	0	0	0	0	0	0	0	0	0	0	0	0	0	0	0	0	0	0	0	0	0	0	0	0	0	0	0	0	0	0	0	0	0	0	0	0	0	0	0	0	0	0	0	0	0	0	0	0	0	0	0	0	0	0	0	0	0	0	0	0	0	0	0	0	0	0	0	0	0	0	0	0	0	0	0	0	0	0	0	0	0	0	0	0	0	0	0	0	0	9.18	2	0	0	0	0	0	0	0	0	0	0	0
Peak_13397	12	24901724	24901737	-	ENSBTAG00000051461	Medium	OK	OK	0	0	0	0.24	0	0.57	0	0	0	0	0	1.36	0	0.69	0	0	0.13	0	0	0	0	0	0	0	0	0	0	0	0	0	0	0.37	0	0	0	0	0	0	0	0	0	0	0	0	0	0	0	0	0	0.16	0	0	0	0	0	0	0	0	0	0	0	0.23	0	0	0	0	0	0	0	0	0	0	0	0	0	0	0	0	0	0	0	0	0	0	0	0	0	0	0	0	0	0	0	0	0	0	0	0	0	0	0.84	0	0	0	0
Peak_13398	12	24926066	24926188	-	ENSBTAG00000051461	High	OK	OK	4.37	1.1	1.26	2.92	0.56	1.33	0.48	1.12	0.32	1.6	3.91	4.76	5.39	11.73	3.12	18.36	3.9	2.31	0.25	2.1	1.54	5.04	2.7	4.59	4.2	0.9	1	0.26	0.1	0.36	1.5	0	4.05	1.11	4.64	1.02	1.26	0.41	0.19	2	2.43	3.04	6.09	1.32	1.3	1.12	0.52	1.87	2.52	0.64	0.78	0.3	0.42	0.66	0	1.25	0.36	0	0	0	0	3.22	2.03	1.08	2.52	0	0.56	0.33	0.75	0	9	4.5	0.3	1.32	2.38	0.29	3.04	1.35	1.32	0.42	0.4	0	0.32	0.9	1.53	0	1.17	0.78	0	0	0	0	0	0.2	0.42	0	2.03	0.76	10.24	1.04	6.72	0.8	2	1.44	1.68
Peak_13399	12	24991418	24991440	-			OK	OK	0	0	0	0	0	0	0	0	0	0	0	0	0	0	0	0	0	0	0	0	0	0	0	0	0	0	0	0	0	0	0	0	0	0	0	0	0	0	0	0	0	0	0	0	0	0	0	0	0	0	0	0	0	2.42	0	0	0.63	0	0	0	0	0	0	0	0	0	0	0	0	0	0.9	0	0	0	0	0	0	0	0.06	0.42	0.1	0	0	0	0	0	0	0	0	0	0	0	0	0	0	0	0	0	0	0	0	0	0	0	0
Peak_13400	12	25118218	25118238	-	ENSBTAG00000007284	Medium	OK	OK	0	0	0	0.04	0	0	0	0	0	0	0	0	0	0	0	0	0	0	0	0	0	0	0	0	0	0	0	0	0	0	0	0	0	0	0	0	0	0	0	0	0	0	0	0	0	0	0	0	0	0	0	0	0	0	0	0	0	0	0	0	0	0	0	0	0	0	0	0	0	0	0	0	0	0	0	0	0	0	0	0	0	0	0	0	0	0	0	0	0	0	0	0	3.78	1.6	0	0	0	0	0	0	0	0	0	0	0
Peak_13401	12	25176398	25176467	+	ENSBTAG00000008040	High	OK	OK	0.23	0.33	0	0.32	0	0	0	0.84	0	0.48	0	0	0.49	0.23	0	0	0.52	0	0	0.14	0.44	0.36	1.62	1.53	0.6	0	0	0.52	0	0.12	0	0	0.27	0	0.29	1.02	0	1.23	0.19	0	0.27	0.95	0	0.36	0.13	0	0	0.17	2.34	0.64	0.52	0.1	0.49	0.99	0	0	1.44	0	0.8	0.25	0.26	0.23	0	0	2.28	0	0.14	0.66	0.3	0.46	0	0	0	0.11	5.32	2.9	0	0	0.12	0	0	0	0	0	0	0	1.17	0.39	0	0	0	0.42	4.32	1.4	0	1.06	0	0.19	0	0.26	0.56	1.6	0.6	1.62	1.68
Peak_13402	12	25176651	25176796	+	ENSBTAG00000008040	High	OK	OK	8.97	18.81	20.72	55.76	24.36	72.2	44.48	38.08	21.12	43.84	62.22	40.8	57.33	47.15	29.12	30.78	16.12	27.93	9.25	9.66	27.06	43.56	53.73	46.98	46.1	17.55	24.5	27.82	15.5	20.76	6.25	19.24	28.35	35.52	4.93	24.14	25.2	24.6	19.95	19	58.86	44.27	66.99	10.92	4.03	4.32	2.6	26.69	28.44	14.24	13.78	8.7	18.13	167.31	160.82	77	146.52	51.22	34.4	38.25	44.98	5.75	7.25	5.4	72	39.96	40.6	42.9	52.05	50.37	24.3	36	3.45	12.32	65.8	51.91	16.72	23.76	15.54	14.7	12.8	10.14	17.6	14.7	24.99	16.8	7.8	42.64	36.63	28.14	38.61	32.76	37.26	56.8	5.04	10.6	5.8	9.12	55.68	24.7	40.32	42.4	25.8	39.33	27.12
Peak_13403	12	25196056	25196098	+	ENSBTAG00000008040	High	OK	OK	0.46	0.33	0.14	0.44	0.56	0	1.28	0.98	2.88	0.16	0.34	0	1.96	0	0.26	0	0.65	0.63	0	0	0	0.72	0	0.18	0.1	2.25	0.3	0	0.5	0.48	0	0.37	0.27	0	0	0.51	0	0.82	0.38	0.4	0	0	0	0.12	0.26	0.08	0	0.51	0.9	0.16	0.52	0.1	0.21	1.32	1.02	0.75	0.54	0	0.8	0	0	0.23	0.29	0.84	0.12	0	0.56	0	0.9	0.46	0.9	1.5	0	0.33	0.56	0	0	0	0.54	0	0.2	0	0	0.3	0.17	0.84	0.39	0	0.37	0.84	0	0	0	0.4	0.42	0	0	0	0	0.78	0.28	0.32	0	0.81	0.48
Peak_13404	12	25196921	25197295	+	ENSBTAG00000018955	Medium	Low_H3K4me3	OK	2.53	0.99	2.38	1.52	2.24	1.14	1.12	3.08	10.56	1.92	0.17	0	0	2.76	2.86	2.16	1.04	1.89	1.75	1.68	2.86	0.72	2.97	0.63	0.5	10.8	5.2	2.86	3.4	2.16	1.5	0.37	0	2.22	0	2.55	7.56	6.56	2.85	3	7.56	0.76	8.7	4.2	0.78	0.64	0.26	1.36	1.8	1.6	2.34	0.6	0.84	5.94	13.26	9.5	6.75	2.08	1.2	2	0.52	2.53	7.25	4.44	1.2	9.72	0.56	4.62	3	1.84	0.45	0	0.9	0.88	3.22	1.45	0	0	1.44	0	1.1	0	0.8	1.8	1.7	0.84	3.51	2.73	0	2.1	0.99	0.42	1.62	2.2	0	0	0.29	0	7.68	14.82	4.48	2.08	6.8	6.48	6.12
Peak_13404	12	25196921	25197295	+	ENSBTAG00000008040	High	Low_H3K4me3	OK	2.53	0.99	2.38	1.52	2.24	1.14	1.12	3.08	10.56	1.92	0.17	0	0	2.76	2.86	2.16	1.04	1.89	1.75	1.68	2.86	0.72	2.97	0.63	0.5	10.8	5.2	2.86	3.4	2.16	1.5	0.37	0	2.22	0	2.55	7.56	6.56	2.85	3	7.56	0.76	8.7	4.2	0.78	0.64	0.26	1.36	1.8	1.6	2.34	0.6	0.84	5.94	13.26	9.5	6.75	2.08	1.2	2	0.52	2.53	7.25	4.44	1.2	9.72	0.56	4.62	3	1.84	0.45	0	0.9	0.88	3.22	1.45	0	0	1.44	0	1.1	0	0.8	1.8	1.7	0.84	3.51	2.73	0	2.1	0.99	0.42	1.62	2.2	0	0	0.29	0	7.68	14.82	4.48	2.08	6.8	6.48	6.12
Peak_13405	12	25203069	25203121	+	ENSBTAG00000008040	High	OK	OK	0	0	0	0	0	0	0	0	0	0	0	0	0	0	0	0	0	0	0	0	0	0	0	0	0	0	0	0	0	0	0	0	0	0	0	0	0	0	0.19	0	0	0	0	0	0	0	0	0	0	0	0	0	0	0	0	0	0	0	0	0	0	0	0	0	0	0	0	0	0	0	0	0	0	0	0	0	0	0	0	0	0	0	0	0	0	0	0	0	0	0	0	0	8.1	5.6	0	0	0	0	0	0	0	0	0.2	0	0
Peak_13406	12	25209428	25209546	+	ENSBTAG00000055264	High	OK	OK	0	0	0	0.04	0	0	0	0	0	0	0	0	0	2.99	1.56	1.08	1.43	0	0	0	0	1.8	1.89	1.35	2	0	0	0	0	0	0	0	0	0	0	0	0	0	0	8	9.72	8.36	28.71	0	0	0	0.26	0	0	0	0	0	0	0	0	0	0	0	0	0	0	0	0	0	0	0	0	0	0	0	0	0	0	0	0	0	0	0	0	0	0	0	0	0	0	0	0	0	0	0	0	0	94.5	133.2	0	0	0	0	0	0	0	0	0	0	0
Peak_13406	12	25209428	25209546	+	ENSBTAG00000018955	High	OK	OK	0	0	0	0.04	0	0	0	0	0	0	0	0	0	2.99	1.56	1.08	1.43	0	0	0	0	1.8	1.89	1.35	2	0	0	0	0	0	0	0	0	0	0	0	0	0	0	8	9.72	8.36	28.71	0	0	0	0.26	0	0	0	0	0	0	0	0	0	0	0	0	0	0	0	0	0	0	0	0	0	0	0	0	0	0	0	0	0	0	0	0	0	0	0	0	0	0	0	0	0	0	0	0	0	94.5	133.2	0	0	0	0	0	0	0	0	0	0	0
Peak_13407	12	25258755	25258769	+			OK	OK	0	0.55	0.7	0.08	0	0.19	0.48	0	0	0.16	0	16.32	0	0.23	0	1.08	0.13	0	0.5	0.84	0	0	0	1.08	0.1	0.45	10.1	0.52	0	0.36	2.5	0	0.27	0.37	3.77	0	0	3.69	0	0	0	4.94	0.87	0	0.26	0.48	0.26	0.17	0.9	0	0	3.6	0.21	0	0.68	0.25	0.27	0	0	2.25	0	0.23	0	0.36	0	0	0	0	0.6	0	0.45	1	4.65	0.55	0.42	0.29	0	2.16	16.32	1.26	0.3	2.6	16	0.9	0.34	0	0	0.39	0	0	1.65	0.21	3.24	0	0.84	1.06	0.29	0.76	0	0	0	1.28	0	0.36	0.84
Peak_13408	12	25262539	25262707	+	ENSBTAG00000018955	High	OK	OK	0	0	0	0	0	0	0	0.14	0	0	0	0	0	0	0	0	0.13	0	0	0	0	0	0	0	0	0	0	0	0	0	0	0	0	0	0	0	0	0	0	0	0	0	0	0	0	0	0	0	0	0	0	0	0	0	0	0.5	0.27	0	2.8	4	0.26	0	0	0	0	0	0	0	0	0	0	0	0	0	0.14	0.58	0	0	0	0	0	0	0	0	0	0	0	0	0	0	0	0	33.48	29.8	0	0	0	0	0	0	0	0	0	0	0
Peak_13409	12	25262976	25262986	-			OK	OK	0	0	0	0	0	0	0	0	0	0	0	0	0	0	0	0	0	0	0	0	0	0	0	0	0	0	0	0	0	0	0	0	0	0	0	0	0	0	0	0	0	0	0	0	0	0	0	0	0	0	0	0	0	0	0	0	0	0	0	0	0	0	0	0	0	0	0	0	0	0	0	0	0	0	0	0	0	0	0	0	0	0	0	0	0	0	0	0	0	0	0	0	4.32	4	0	0	0	0	0	0	0	0	0	0	0
Peak_13410	12	25340360	25340449	+	ENSBTAG00000053984	High	OK	OK	0	0	0.14	0.8	1.4	1.14	0.48	0.56	0.32	1.12	1.53	0	1.96	2.53	1.3	1.62	1.04	0	0.5	0.28	0	1.44	0.81	1.35	0	0	0.1	0	0	0	0	0	1.08	0.74	0.29	0	0	0	0.57	0.2	1.62	1.14	0.87	0	0	0.16	0	0.17	0	0	0	0	0.07	0.55	1.36	0	1.98	0.26	0	0	0	0.23	0	0	0.48	0	0	0	0.15	0	0	0	0.15	0	2.66	4.35	0	0.27	0	0.42	0	0	0	0	0	4.2	0.39	0.39	0	0	0.66	0	0	0	0	0	0	0	0	0	0.28	0.64	1.2	1.35	0.96
Peak_13411	12	25368742	25368754	+	ENSBTAG00000053984	High	OK	OK	0	0	0	0	0	0	0	0	0	0	0	0	0	0	0	0	0	0	0	0	0	0	0	0	0	0	0	0	0	0	0	0	0	0	0	0	0	0	0	0	0	0	0	0	0	0	0	0	0	0	0	0	0	1.32	0	1	0.54	0	0	0	0	0	0	0	0	0	0	0	0	0	0	0	0	0	0	0	0	0	0	0	0	0	0	0	0	0	0	0	0	0	0	0	0	0	0	0	0	0	0	0	0	0	0	0	0
Peak_13411	12	25368742	25368754	+	ENSBTAG00000038495	High	OK	OK	0	0	0	0	0	0	0	0	0	0	0	0	0	0	0	0	0	0	0	0	0	0	0	0	0	0	0	0	0	0	0	0	0	0	0	0	0	0	0	0	0	0	0	0	0	0	0	0	0	0	0	0	0	1.32	0	1	0.54	0	0	0	0	0	0	0	0	0	0	0	0	0	0	0	0	0	0	0	0	0	0	0	0	0	0	0	0	0	0	0	0	0	0	0	0	0	0	0	0	0	0	0	0	0	0	0	0
Peak_13412	12	25368929	25368943	+	ENSBTAG00000038495	High	Low_H3K4me3	OK	0	0	0.14	0.64	0.28	1.52	0.16	0.14	0.32	0.8	1.19	1.36	2.94	3.91	3.12	13.5	5.07	0	0	0.56	0	0	2.43	2.79	1	0	0	0.26	0	0	0	0	0.54	0	0.29	0	0	0	0	1.2	1.35	2.66	1.74	0	0	0	0	0	0	0	0	0	0	0	0.68	0.25	0.99	0	0	1	0	0	0	0	0.48	0	0	0	0	0	0	1	0	0	2.52	0.58	0	0	0.18	0	0	0	0	0	0.17	0.84	0	0	0	0	0.66	0	0	0	0	0	0	0	1.28	0.52	0	1.28	2.8	0.99	2.88
Peak_13412	12	25368929	25368943	+	ENSBTAG00000053984	High	Low_H3K4me3	OK	0	0	0.14	0.64	0.28	1.52	0.16	0.14	0.32	0.8	1.19	1.36	2.94	3.91	3.12	13.5	5.07	0	0	0.56	0	0	2.43	2.79	1	0	0	0.26	0	0	0	0	0.54	0	0.29	0	0	0	0	1.2	1.35	2.66	1.74	0	0	0	0	0	0	0	0	0	0	0	0.68	0.25	0.99	0	0	1	0	0	0	0	0.48	0	0	0	0	0	0	1	0	0	2.52	0.58	0	0	0.18	0	0	0	0	0	0.17	0.84	0	0	0	0	0.66	0	0	0	0	0	0	0	1.28	0.52	0	1.28	2.8	0.99	2.88
Peak_13413	12	25369162	25369163	+	ENSBTAG00000053984	Medium	Low_H3K4me3	OK	0	0	0	0.08	1.96	0	0	0	0.64	0.16	0.17	0	0	0.92	1.04	3.78	0.65	0	0	0	0.22	0	0	0.09	0.1	0	0	0	0	0	0	0	0	0	0	0	0	0	0	0	0	0.19	0	0	0	0	0	0	0.36	0	0	0	0	0	0	0	0	0	0	0	0	0	0	0	0	0	0	0	0	0	0	0	0	0	0	0	0	0	0	0	0	0	0	0	0	0.84	0	0.13	0	0	0	0	0	0	0	0	0	0	0	0	0.28	0	0.6	0	0.12
Peak_13413	12	25369162	25369163	+	ENSBTAG00000038495	Medium	Low_H3K4me3	OK	0	0	0	0.08	1.96	0	0	0	0.64	0.16	0.17	0	0	0.92	1.04	3.78	0.65	0	0	0	0.22	0	0	0.09	0.1	0	0	0	0	0	0	0	0	0	0	0	0	0	0	0	0	0.19	0	0	0	0	0	0	0.36	0	0	0	0	0	0	0	0	0	0	0	0	0	0	0	0	0	0	0	0	0	0	0	0	0	0	0	0	0	0	0	0	0	0	0	0	0.84	0	0.13	0	0	0	0	0	0	0	0	0	0	0	0	0.28	0	0.6	0	0.12
Peak_13414	12	25394322	25394323	+			OK	OK	0	0	0	0	7	0	0	0	0	0	0	0	0	0	0	0	0	0	0	0	0	0	0	0	0	0	0	0	0	0	0	0	0	0	0	0	0	0	0	0	0	0	0	0	0	0	0	0	0	0	0	0	0	0	0	0	0	0	0	0	0	0	0	0	0	0	0	0	0	0	0	0	0	0	0	0	0	0	0	0	0	0	0	0	0	0	0	0	0	0	0	0	0	0	0	0	0	0	0	0	0	0	0	0	0
Peak_13415	12	25410277	25410289	+			OK	OK	0	0	0	0.2	0.56	2.28	0	1.26	0	0.96	0.51	0.68	0.98	0.23	1.04	1.08	0.39	0	0	0	0	0	0	0.09	0.1	0	0	0.26	0	0	0	0	0	1.48	0.29	0	0	0	0	0	0	0.76	0	0.24	0	0	0	0.17	0	0	0	0	0	0.11	0.34	0	1.62	0	0	0.5	0	0	0	0	0.12	0	0	0	0	0.23	0	0	0	0	0.28	0	0	0	0	0	0	0	0	0	0	0	0	0	0	0	0	0	0	0.2	0	0	0	0	0	0.52	0	0.96	0	0.54	0.24
Peak_13416	12	25429172	25429184	+	ENSBTAG00000053984	High	OK	OK	0	0	0	0	0	0	0	0	0	0.16	0	0	0	0	0	1.08	0	0	0	0	0	2.16	0.27	0.81	0.7	0	0	0	0	0	0	0	0	0	0	0	0	0	0	0.6	0.27	3.04	1.74	0	0	0	0	0	0	0	0	0	0	0	0.34	0	0	0	0	0	0	0	0	0	0	0	0	0	0	0	0	0	0	0	0	0	0	0	0	0	0	0	0	0	0	0	0	0	0	0	0	0	0	0	0	0	0	0	0	0	0	0	0	0	0.36
Peak_13416	12	25429172	25429184	+	ENSBTAG00000038495	High	OK	OK	0	0	0	0	0	0	0	0	0	0.16	0	0	0	0	0	1.08	0	0	0	0	0	2.16	0.27	0.81	0.7	0	0	0	0	0	0	0	0	0	0	0	0	0	0	0.6	0.27	3.04	1.74	0	0	0	0	0	0	0	0	0	0	0	0.34	0	0	0	0	0	0	0	0	0	0	0	0	0	0	0	0	0	0	0	0	0	0	0	0	0	0	0	0	0	0	0	0	0	0	0	0	0	0	0	0	0	0	0	0	0	0	0	0	0	0.36
Peak_13417	12	25437211	25437218	+			OK	OK	0	0	0.14	0.44	0	0	0	0	0.64	0	0	0	0	0.23	0	0	0	0	0	0	0	0	0	0	0	0	0	0	0	0	0	0	0	0	0	0	0	0	0	0	0	0	0	0	0	0	0	0.17	0	0	0	0	0	0	0	0	0	0	0	0	0	0	0	0.12	0	0	0	0	0	0	0	0	0	0	0	0	0	0	0	0	0	0	0	0.3	0	0	0.39	0	0	0	0	0	0	0	0	0	0	0	0	0	0	0	0	0.36	0
Peak_13418	12	25441193	25441196	+			OK	OK	0	0	0	0	0	0	0	0.42	0	0.32	0.17	0	0	0	0	0	0	0	0	0	0	0.72	0	0	0.2	0	0	0	0	0	0	0	0	0	0	0	0	0	0	0	0	0	0	0	0	0	0	0	0.18	0	0	0	0	0	0	0	0.27	0	0	0	0	0	0	0	0	0	0	0	0	0	0	0	0	0	0	0	0	0	0	0	0	0	0	0	0.17	0	0	0	0	0	0	0	0	0	0	0	0	0	0	0	0	0.96	0	0.36	0.12
Peak_13419	12	25510012	25510025	+			OK	OK	0	0	0	0	0	0	0	0.14	0.64	0.16	0.51	0	0	0	0	0	0	0	0	0	0	0	0	0	0	0	0	0	0	0	0	0	0	0	0	0	0	0	0	0	0	0	0	0	0	0	0	0.51	0	0	0	0	0	0.33	0.34	0	0.45	0	0	0	0	0	0	0	0	0	0	0	0	0	0	0	0	0	0.84	0	0	0	0	0	0	0	0	0.3	0	0	0	0	0	0	0	0	0	0	0	0	0	0	0	0	0	0	0	0	0
Peak_13420	12	25533539	25533575	+	ENSBTAG00000053984	High	OK	OK	0	0	0	0.12	0	0	0	0.28	0	0.32	0	0	0	0	0	0	0	0.84	0	0	1.1	0	0	0	0	0	0.7	0	0	0	0	0	0	0	0	0	0	0	0	0	0	0	0	0	0	0	0	0.34	0.18	0	0	0	0.07	0	0	0	0	0	0	0	0	0	0	0	0	0	0	0	0	0	0	0	0	0	0	0	2.66	1.08	1.98	1.68	0	0	0	0	0	0	0	0	0	0	0	0	0	0	0	0	0	0	0	0.78	0	0	0.2	0	0
Peak_13421	12	25536639	25536643	-			OK	OK	0	0	0	0	0	0	0	0	0	0	0	0	0	0	0	0	0	0	0	0	0	0.72	0	0.81	1.6	0	0	0	0	0	0	0	0	0	0	0	0	0	0	0	0	0	0	0	0	0	0	0	0	0	0	0	0	0	0	0	0	0	0	0	0	0	0	0	0	0	0	0	0	0	0	0	0	0	0	0	0	0	0	0	0	0	0	0	0	0	0	0	0	0	0	0	0	0	0	0	0	0	0	0	0	0	0	0	0
Peak_13422	12	25575281	25575307	+	ENSBTAG00000038495	Medium	OK	OK	0	0	0	0	0	0	0	0	0	0	0	0	0	0	0	0	0	0	0	0	0	0	0	0	0	0	0	0	0	0	0	0	0	0	0	0	0	0	0	0	0	0	0	0	0	0	0	0	0	0	0	0	0	0	0	0	0	0	0	0	0	0	0	0	0	0	0	0	0	0	0	0	0	0	0	0	0	0	0	0	0	0	0	0	0	0	0	0	0	0	0	0	3.24	1.6	0	0	0	0	0	0	0	0	0	0	0
Peak_13422	12	25575281	25575307	+	ENSBTAG00000053984	Medium	OK	OK	0	0	0	0	0	0	0	0	0	0	0	0	0	0	0	0	0	0	0	0	0	0	0	0	0	0	0	0	0	0	0	0	0	0	0	0	0	0	0	0	0	0	0	0	0	0	0	0	0	0	0	0	0	0	0	0	0	0	0	0	0	0	0	0	0	0	0	0	0	0	0	0	0	0	0	0	0	0	0	0	0	0	0	0	0	0	0	0	0	0	0	0	3.24	1.6	0	0	0	0	0	0	0	0	0	0	0
Peak_13423	12	25608360	25608669	+	ENSBTAG00000038495	High	OK	OK	0	0	0	0.04	0	0	0	0	0	0	0.68	0	0.49	183.08	141.7	229.5	91.78	0.21	0.75	0	0.22	555.48	509.22	815.49	527.1	0	0.8	0	0	0.12	0	0	1.62	0	0	0	0	0	0	4.4	1.89	27.55	3.48	0.12	0.26	0.08	0	0.17	3.06	0	0	0.6	0.35	0	0	0	0.09	0	0	0.25	0	0	0	0	1.2	0	0	0	0	0	0	0	0	0.55	0.84	0	3.42	1.89	3.06	5.46	0	0	0	0.3	2.04	0	0	0.52	0.37	0	0	0.63	0	0	0	0	0	0	0	0	0	0	2.6	0.09	0.48
Peak_13424	12	25609663	25609686	+	ENSBTAG00000038495	High	OK	OK	0	0	0	0	0	0	0	0.14	0	0	0	0	0	0.46	0	0	0	0	0	0	0	0.36	2.16	1.71	1.9	0	0	0	0	0	0	0	0	0	0	0	0	0	0	0	0	0	0	0	0	0	0	0	0	0	0	0	0	0	0	0	0	0	0	0	0	0	0	0	0	0	0	0	0	0	0	0	0	0.11	0	0	0	0	0	0	0	0	0	0	0	0	0	0	0	0	0	0	0	0	0	0	0	0	0	0	0	0	0	0	0
Peak_13425	12	25613104	25613136	+	ENSBTAG00000038495	Medium	OK	OK	0	0	0	0	0	0	0	0	0	0	0	0	0	0	0	0	0	0	0	0	0	0	0.27	0.09	0.3	0	0	0	0	0	0	0	0	0	0	0	0	0	0	0	0	0	0	0	0	0	0	0	0	0	0	0	0	0	0	0	0	0	0	0	0	0	0	0	0	0	0	0	0	0	0	0	0	0	0	0	0	0	0	0	0	0	0	0	0	0	0	0	0	0	0	0	7.56	4	0	0	0	0	0	0	0	0	0	0	0.12
