## Supplemental_Tables for "Transcription initiation mapping in 31 bovine tissues reveals complex promoter activity, pervasive transcription, and tissue-specific promoter usage": Supplemental_Table_S2.xlsx (part 6 of 36)

### Sheet: RAMPAGE signal in bovine tissue (continued)
Supplemental Table S2. Promoter activity atlas. Location, gene assignment, assignment reliability, status by epigenetic signal, status by expression features, and expression (CPM) of each RAMPAGE peak in the dataset. Counts were normalized with respect to the total number of fragments associated to peaks in each sample. Assignment reliability was defined based on the maximum number of reads supporting a gene association: count ≥ 10 (high), 3 < count < 10 (medium), count ≤ 3 (low). The epigenetic status of each peak indicates whether peaks were under the local minimum of H3K4me3 signal used to estimate false positives by epigenetic signal, the status by assumptions column indicates whether the peak fits the criteria proposed to distinguish false positives (downstream location, high correlation to main TSC, and lower expression than main TSC).
Peak_13426	12	25613766	25613775	+			OK	OK	0	0	0	0	0	0	0	0	0	0	0	0	0	0	0	0	0	0	0	0	0	1.08	1.35	1.08	2	0	0	0	0	0	0	0	0	0	0	0	0	0	0	0	0	0	0	0	0	0	0	0	0	0	0	0	0	0	0	0	0	0	0	0	0	0	0	0	0	0	0	0	0	0	0	0	0	0	0	0	0	0	0	0	0	0	0	0	0	0	0	0	0	0	0	0	0	0	0	0	0	0	0	0	0	0	0	0	0
Peak_13427	12	25655218	25655232	+	ENSBTAG00000038495	High	OK	OK	0	0	0	0	0	0	0	0	0.32	0	0	0	0	0.69	0	0.54	0.52	0	0	0.14	0	0	0.81	1.35	1	0	0	0	0	0	0	0	0	0	0	0	0	0	0.19	0	0	0	0	0	0	0	0	0	0.18	0	0	0	0	0	0	0	0	0	0	0	0	0	0	0	0	0	0	0	0	0	0	0	0	0	0	0.58	0	0	0.06	0	0	0	0	0	0	0	0	0.26	0	0	0	0	0	0	0	0	0	0	0	0	0	0.8	0	0.27	0
Peak_13428	12	25655679	25655732	+	ENSBTAG00000038495	High	Low_H3K4me3	OK	0	0.11	0	0.2	0.56	0.38	0	0	0.96	0	0.34	2.04	0	2.3	2.6	7.02	2.21	0	0	0	0	3.96	2.7	9.36	3.5	0	0	0	0	0	0	0	0	0	0	0	0	0	0	0	0	0	0	0	0	0	0	0	0	0	0	0	0	0	0	0.75	0.09	0	0	0	0	0.23	0	0.12	0	0	0	0	0	0	0.9	0	0	0	0.14	1.16	0	0	0.3	0	0	0	0	0	0	0	0.39	0.13	0	0	0	0	0	0.2	0	0	0	0	0	0.52	0.84	0.16	0.2	0.09	0.24
Peak_13429	12	25678434	25678509	+	ENSBTAG00000038495	Low	OK	OK	0.23	0.11	0	0	0	0	0	0	0	0.16	0	0	0	0	0	0	0	0.84	0	0	0	0	0	0.18	0	0	0	0	0	0	0	0	0	0	0	0	0	0	0	0	0	0	0	0	0.26	0	0	0	0	0	0	0	0	0	0	0	0	0	0	0	0	1.15	0	0	0	0	0	0	0	0	0	0	0	0	0	0	0	0	0	0	0.1	0	0	0	0	0	0	0	3.7	0.84	2.31	13.44	0	0	0	0	0	0.19	0	0	0	0	0.2	0	0
Peak_13430	12	25684683	25684696	+	ENSBTAG00000038495	Medium	OK	OK	0	0	0	0	0	0	0	0	0	0	0	0	0	0	0	0	0	0	0	0	0	0	0	0	0	0	0	0	0	0	0	0	0	0	0	0	0	0	0	0	0	0	0	0	0	0	0	0	0	0	0	0	0	0	0	0	0	0	0	0	0	0	0	0	0	0	0	0	0	0	0	0	0	0	0	0	0	0	0	0	0	0	0	0	0	0	0	0	0.37	0	1.65	1.68	0	0	0	0	0	0	0	0	0	0	0	0	0
Peak_13431	12	25689694	25689709	+			OK	OK	0	0	0	0.12	0	0	0	0	0	0	0	0	0	1.15	0	3.78	3.9	0	0	0	0	2.88	1.89	3.15	2.1	0	0	0	0	0	0	0	0	0	0	0	0	0	0	0	0.54	0.19	0	0.24	0	0	0	0	0	0	0	0	0	0	0	0.5	0	0	0	0	0	0	0	0	0	0	0	0	0	0	0	0	0	0	0	0	0	0	0	0	0	0	0	0	0	0	0	0	0	0	0	0	0	0	0	0	0	0	0	0	0	0	0.2	0	0.12
Peak_13432	12	25690734	25690839	+			OK	OK	0	0	0.28	0.32	0.28	0.38	0	0	0	0.8	0.17	0	1.47	2.76	22.88	5.4	4.55	0	0	0	0	3.24	12.42	3.69	6.6	0	0	0	0	0	0	0	0.27	0.74	0	0	0	0	0	0	0.54	0.57	0	0	0	0.32	0	0	0.9	0	0	0	0	0.11	1.7	0.75	0.63	0	0	0	0	0.23	0	0.24	0	3.78	0	0	0	0	0	0	0	0	0.84	0	0.38	0	0.18	0	0	0	0	0.6	0.34	0	0.78	0	0	0	0	0.21	0	0	0	0	0.58	0	0	1.3	0.28	0.32	0.2	0.9	1.32
Peak_13433	12	25691658	25691681	+			OK	OK	0	0	0	0.04	0	0	0	0	0	0	0	0	0	0	0	1.62	0.26	0	0	0	0	0.72	0	2.52	1.4	0	0	0	0	0	0	0	0	0	0	0	0	0	0	0	0	0.19	0	0	0	0	0	0	0	0	0	0	0	0	0	0	0.09	0	0	0	0	0	0	0	0	0	0	0	0	0	0	0	0	0	0	0	0	0	0	0	0	0	0	0	0	0	0	0	0	0	0	0	0	0	0	0	0	0	0	0	0	0	0	0	0
Peak_13434	12	25693628	25693639	+			OK	OK	0	0	0	0	0	0	0	0	0	0.16	0	0	0	0	0.52	0	0	0	0	0	0	0.72	0	0.72	2.3	0	0	0	0	0	0	0	0	0	0	0	0	0	0	0.6	0	0	0	0	0	0	0	0	0	0	0	0	0	0	0	0	0.09	0	0	0	0	0	0	0	0	0	0	0	0	0	0	0	0	0	0	0	0	0	0	0	0	0	0	0	0	0	0	0	0	0	0	0	0	0	0	0	0	0	0	0	0	0	0	0	0
Peak_13435	12	25700401	25700413	+			OK	OK	0	0	0	0.16	0	0	0.32	0	0	0	0.17	0.68	0	0	0	0	0.13	0	0	0	0	0	0	0	0	0	0	0	0	0	0	0	0	0	0	0	0	0	0	0	0	0.38	0	0	0	0	0	0	0	0	0	0	0.14	0	0	0	0	0	0	0	0	0	0	0.12	0	0	0	0	0	0	0	0	0	0	0	0	0	0	0	0	0	0	0	0	0	0	0.39	0	0	0	0	0	0	0	0	0	0	0	0	0	0	0	0	0	0
Peak_13436	12	25713571	25713572	+			OK	OK	0	0	0	0	0	0	0	0	0	0	0	0	0	0	0	0	0	0	0	0	0	0	0	0	0	0	0	0	0	0	0	0	0	0	0	0	0	0	0	0	0	0	0	0	0	0	0	0	0	0	0	0	0	0	0	0	0	0	0	0	0	0	0	0	0	0	0	0	0	0	0	0	0	0	0	0	0	0	0	0	0	0	0	0	0	0	0	0	1.48	0.84	0	1.47	0	0	0	0	0	0.57	0	0	0	0	0	0	0
Peak_13437	12	25765532	25765577	+			OK	OK	0	0	0	0	0	0	0	0	0	0	0	0	0	0	0	0	0	0	0	0	0	4.32	0	0.72	0.7	0	0	0	0	0	0	0	0	0	0	0	0	0	0	0	0	0	0	0	0	0	0	0	0	0	0	0	0	0	0	0	0	0	0	0	0	0	0	0	0	0	0	0	0	0	0	0	0	0	0	0	0	0	0	0	0	0	0	0	0	0	0	0	0	0	0	0	0	0	0	0	0	0	0	0	0	0	0	0	0
Peak_13438	12	25776162	25776179	-			OK	OK	0	0	0	0	0	0	0	0	0	0	0.17	0	0	0	0	0.54	0	0	0	0	0	0.72	0	0.54	0.6	0	0	1.04	0	0	0	0	0	0	0	0	0	0	0	0	0	0.38	0	0	0	0	0	0	0	0	0	0	0	0	0	0	0	0	0	0	0	0	0	0	0	1.62	0	0	0	0	0	0	0	0	0	0	0	0	0	0	0	0	0	0	0	0	0	0	0	0	0	1.05	0	0	0	0	0.87	1.71	0	0	0	0.16	0	0	0
Peak_13439	12	25901065	25901108	-	ENSBTAG00000022991	High	OK	OK	0	0	0	0	0	0	0	0	0	0	0	0	0	0	0	0	0.13	0	0	0	0	0	0	0	0	0	0	0	0	0	0	0	0	0	0	0	0	0	0	0	0	0	0	0	0	0	0	0	0	0	0	0	0	0	0	0	0	0	0	0	0	0	0	0	0	0	0	0	0	0	0	0	0	0	0	0	0	0	0	0	0	0	0	0	0	0	0	0	0	0	0	0	10.8	7.4	0	0	0	0	0	0	0	0	0	0	0
Peak_13440	12	25952573	25952596	-			OK	OK	0	0	0.14	0	0	0	0	0	0.96	0.16	0	0	0	0	0	0	0	0	0	0	0	0	0	0.18	1.2	0	0.1	0	0.1	0	0	0	0	0	0	0	0	0	0.19	0	0	0.57	0	0	0	0.16	0.26	0	0	0.16	0	0	0.07	0	1.7	0	0	0	0	0	0	0	0	0.12	0	0	0	0	0.15	0	0	0	0	0	0	0	0	0	0	0	0	0	0	0	0	0	0	0	0	0	0	0.21	0	0	0	0	0	0.76	0	0	0	0.32	0.6	0.45	0
Peak_13441	12	25974525	25974544	-			OK	OK	0	0	0	0	0	0	0	0	0	0	0	0	0	0	0	0	0	0	0	0	0	0.36	0	0.81	0.3	0	0	0	0	0	0	0	0	0	0	0	0	0	0	0	0	0	0	0	0	0.16	0	0	0	0	0	0.2	0	0	0	0	0	0	0	0	0	0.46	0	0	0	0	0	0	0	0	0	0	0	0	0	0	0	0	0	0	0	0	0	0	0	1.68	0	0	0	0	0	0	0	0	0	0	0	0.19	0	0	0.28	0	2.2	0.09	0
Peak_13442	12	25975220	25975231	-	ENSBTAG00000022991	Medium	OK	OK	0	0	0	0	0	0	0	0	0	0	0	0	0	0	0	0	0	0	0	0	0	2.52	1.08	0.45	0.7	0	0	0	0	0	0	0	0	0	0	0	0	0	0	0	0	0	0	0	0	0	0	0	0	0	0	0	0	0	0	0	0	0	0	0	0	0	0	0	0	0	0	0	0	0	0	0	0	0	0	0	0	0	0	0	0	0	0	0	0	0	0	0	0	0	0	0	0	0	0	0	0	0	0	0	0	0	0	0	0
Peak_13443	12	25976712	25976752	-			OK	OK	0	0	0.14	0	0	0	0	0	0	0	0	0	0	0	0.78	0	0	0	0	0	0	9	13.5	8.19	5.7	0	0.1	0	0	0	0	0	0	0	0	0	0	0	0	0	0	0	0	0.6	0	0	0	0	0	0	0	0	0	0	0	0	0	0	0	0	0	0	0	0	0	0	0.14	0	0	0	0	0	0	0	0	0	0	0	0	0	0	0	0	0	0	0	0	0	0	0	0	0.21	0	0	0	0	0	0	0	0	0	0	0	0.09	0
Peak_13444	12	25976855	25976924	+	ENSBTAG00000034069	High	OK	OK	0	0.44	0	0.52	0	0.57	0.48	0	0	0	0	0.68	0.49	1.15	1.82	0	0	0.63	0.25	0	0	59.04	86.4	95.58	91.8	0	0.9	0	0	0	0.25	0	0	0	0	0.17	0	0	0	0	1.62	0.19	0	0.24	0	0.32	0	0	0	0	0.26	0.1	0.21	0	0	0	2.16	0	0	0	0	0	0	0	4.68	0	0.42	1.98	3.6	1.38	0	1	0	0	0.28	0	0	0	0	0	0	0	0	0	0.51	0	0	0.52	2.22	2.1	0	2.94	0	0	0	0	0	0	0	0	0	0	0	0	0.24
Peak_13445	12	25977895	25977902	-	ENSBTAG00000022991	Medium	OK	OK	0	0	0	0	0	0	0.16	0	0	0	0	0	0	0	0	0	0	0	0	0	0	1.08	0.27	1.35	1.6	0	0	0	0	0	0	0	0	0	0	0	0	0	0	0	0	0	0	0	0	0	0	0	0	0	0	0	0	0	0	0	0.09	0	0	0	0	0	0	0	0.72	0	1.26	1.98	1.95	0	0	0	0	0	0	0	0	0	0	0	0	0	0	0	0	0	0	0	0	0	0	0.42	0	0	0	0	0	0	0	0	0	0	0	0	0
Peak_13446	12	25978054	25978070	+	ENSBTAG00000034069	High	OK	Likely_false	0	0	0	0.2	0	0.76	0	0	0	0	0.17	0	0	0	0	0	0.13	0	0	0	0	1.8	0.54	2.25	2.4	0	0	0	0	0	0	0	0	0	0	0	0	0	0	0.2	0	0	0	0	0	0	0	0	0	0	0.78	0	0.07	0	0	0	0.09	0	0	0	0	0	0	0	0.6	0	0.28	0	0.15	0	0	0	0	0	0	0	0	0	0	0	0	0	0	0	0	0	0	0	0	0	0	0	0	0	0	0	0	0	0	0	0	0	0	0	0
Peak_13447	12	25981174	25981189	-	ENSBTAG00000022991	High	Low_H3K4me3	OK	0	0	0	0	0	0	0	0	0.32	0	0	0	0	0	0	0	0	0	0	0	0	4.68	2.7	1.89	8.9	0	0	0	0	0	0	0	0	0	0	0	0	0	0	0	0.81	0	0	0	0	0	0	0	0.36	0	0	0	0	0	0	0	0	0	0	0	0	0	0	0	0	0	0	0	0	0	0	0	0	0	0	0	0	0	0	0	0	0	0	0	0	0	0	0	0	0	0	0	0	0	0	0	0	0	0	0	0	0	0	0.18	0
Peak_13448	12	25981572	25981595	-	ENSBTAG00000022991	High	OK	OK	0	0	0	0	0	0	0	0	0	0	0	0	0	0	0	0	0	0	0	0	0	1.8	0.81	0.9	1.9	0	0	0	0	0	0	0	0	0	0	0	0	0	0	0.2	0	0	0	0	0	0	0	0	0	0	0	0	0	0	0	0	0	0	0	0	0	0	0	0	0	0	0	0	0	0	0	0	0	0	0	0	0	0	0	0	0	0	0	0	0	0	0	0	0	0	0	0	0	0	0	0	0	0	0	0	0	0	0	0	0
Peak_13449	12	25981706	25981856	+			OK	OK	0	0	0	0	0	0	0	0	0	0	0	0	0	0	0	0	0	0	0	0	0	3.96	5.13	2.43	0.6	0	0	0	0	0	0	0	0	0	0	0	0	0	0	0	0	0	0	0	0	0	0	0	0	0	0	0	0	0	0	0	0	0	0	0	0	0	0	0	0	0	0	0	0	0	0	0	0	0	0	0	0	0	0	0	0	0	0	0	0	0	0	0	0	0	0	0	0	0	0	0	0	0	0	0	0	0	0	0	0
Peak_13450	12	25982361	25982419	+			OK	OK	0	0	0	0	0	0	0	0	0	0	0	0	0	0	0	0	0	0	0	0	0	0	0	0.18	0	0	0	0	0	0	0	0	0	0	0	0.17	0	0	0	0	0	0	0	0	0	0	0	0	0	0	0	0	0	0	0	0	0	0	0	0	0.26	0	0	0	0	0	0	0	0	0	0	0	0	0	0	0	0	0	0	0	0	0	0	0	0	0	0	0	0	0	0	0	9.72	11.4	0	0	0	0	0	0	0	0	0	0	0
Peak_13451	12	25983001	25983027	+			OK	OK	0	0	0	0	0	0	0	0	0	0	0	0	0	0	0	0	0	0	0	0	0	0	0	0	0	0	0	0	0	0	0	0	0	0	0	0	0	0	0	0	0	0	0	0	0	0	0	0	0	0	0	0	0	0	0	0	0	0	0	0	0	0	0	0	0	0	0	0	0	0	0	0	0	0	0	0	0	0	0	0	0	0	0	0	0	0	0	0	0	0	0	0	15.66	19	0	0	0	0	0	0	0	0	0	0	0
Peak_13452	12	26126650	26126651	-	ENSBTAG00000022991	Medium	OK	OK	0	0	0	0	0	0	0	0	0	0	0	0	0	0	0	1.08	0.52	0	0	0	0	0	0	0.09	0	0	0.1	0.26	0	0	0	0	0	2.22	0	0	0	0	0	0	0	0	0	0.12	0	0.16	0.26	0	0	0	0	0.2	0	0	0	0	0	0	0	0	0	0	0	0	0	0.54	0	0	0	0	0	0	0	0	0	0	0	0	0	0	0	0	0	0	0	0	0	0	0.74	0	0	0.21	0	0	0	0	0	0.19	0	0	0.28	0	0.6	0.18	0.36
Peak_13453	12	26148052	26148067	-			OK	OK	0	0	0	0	0	0	0	0	0	0.48	0	0	0	0.23	0	0	0.13	0.21	0	0	0	0.36	1.62	0.18	0.1	0	0	0	0	0	0	0	0	0	0	0	0	0	0	0.2	0.54	0	0	0	0	0.08	0	0	0	0	0	0	0	0.33	0	0	0	0	0	0	0	0	0	0	0	0	0	0	0	0	0	0	0	0	0.56	0	0	0	0	0	0	0	0	0	0	0	0	0	0	0	0.33	0	0	0	0.42	0	2.32	0.57	0	0	0	0.16	0	0.27	0.24
Peak_13454	12	26148789	26148797	-			OK	OK	0	0	0	0.04	0	0	0	0	0	0.32	0	0	0	0	0	0	0.13	0	0	0	0.22	2.16	0	0.36	0.6	0	0	0	0	0	0	0	0	0	0	0	0	0	0.57	0	0	0	0	0.24	0	0.08	0	0	0	0	0	0	0	0	0	0	0.18	0	0	0	0	0	0	0	0.12	0	0	0	0	0	0	0	0	0	0.14	0	0	0	0	0	0	0	0	0	0	0	0	0	0	0	0	1.47	0.54	1.6	0	0	2.03	2.66	1.28	0	0	1.12	0	0.18	0
Peak_13455	12	26194340	26194366	-			OK	OK	0	0	0.28	0.28	1.12	0	0.64	0.42	0.32	0.8	0.51	0	0	0.92	2.08	4.86	1.04	0.42	0	0.14	0.22	2.52	0	4.59	4.8	2.25	0	1.3	0	0	0	0	1.08	5.18	1.45	0.51	0	1.64	0.95	1.6	0	0.57	2.61	0.12	0.13	0.4	0.52	0	0	1.28	0	0.1	0.21	0.22	0	0.25	1.26	0	0	0.5	0	0	0	0	0	0	0.28	0	0	0	0	0	0	0	1.12	0	0.38	0	0.06	0	0	0	0	0	0	0	0.39	0	0.74	0	0.66	15.33	0.54	0.8	0	1.06	5.8	10.64	0	1.82	0.28	2.4	0	1.26	3.12
Peak_13456	12	26194524	26194542	-			OK	OK	0	0.11	0	0	0.28	0	0	0	0.32	0.64	0.17	0	0	0	0	0	0	0	0	0.14	0.22	0.36	0	0.27	0.8	0	0.1	0	0	0	0	0	0.27	0	0	0	0	0.41	0	0	0	0	0	0.12	0	0.16	0.26	0	0	0	0	0	0	0.11	0	0.25	0.09	0	0	0.25	0	0.23	0	0	0	0	0	0	0	0	0	0	0	0	0.14	0	0	0	0	0.84	0	0	0	0	0	0	0	0	0.37	0	0	1.68	0	0.2	0	0	0.58	3.42	0	0.78	0	0.32	0	0.09	0.96
Peak_13457	12	26228451	26228463	-			OK	OK	0	0	0	0	0	0	0	0	0	0	0	0	0	0	0	0	0	0	0	0	0	1.08	0.54	0	0.1	0	0	0	0	0	0	0	0	0	0	0	0	0	0	0	0	0	0	0	0	0.08	0	0	0	0	0	0	0.14	0	0	0	0	0	0	0	0	0	0	0	0	0	0.42	0	0	0	0	0	0	0	0	0	0	0	0	0	0	0	0	0	0	0	0	0	0	0	0	0.21	0	0	0	2.65	0	0.38	0	0	0	0.48	0	0.09	0
Peak_13458	12	26243540	26243565	-			OK	OK	0	0	0	0.04	0	0	0	0	0	0.16	0	0	0	0.23	0	0.54	0	0	0	0	0	0	0	0.72	0	0	0	0	0.1	0	0	0	0.27	0.37	0	0.17	0	0	0	0.2	0	0	0	0	0	0	0	0	0	0	0	0	0.07	0	0	0.75	0	0	0	0	0	0	0	0	0	0	0	0	0	0	0	0	0	0.11	0.28	0	0	0	0	0	0	0	0	0	0	0	0	0	0	0.42	1.32	1.26	1.08	0	0	0	1.16	0.57	0	0.52	0	0	0.2	0.09	0.48
Peak_13459	12	26301023	26301037	-			OK	OK	0	0.11	0	0.04	0	0	0	0	0	0	0	0	0	0	0	0	0.13	0	0	0	0	0.72	0	0.18	1	0	0	0.26	0	0	0	0	0	0	0	0.17	0	0	0	0	0	0	0	0	0	0.24	0	0	0.18	0.48	0.26	0	0.07	0	0	0	0	0	0	0	0	0	0	0	0	0	0	0	0	0	0	0	0	0	0	0	0	0	0	0	0	0	0	0	0	0	0	0	1.11	0	0	0.21	0	0	0	0	0.29	0.19	0	0	0	0	0	0	0
Peak_13460	12	26326385	26326395	-	ENSBTAG00000022991	Medium	OK	OK	0	0	0	0	0	0	0	0	0	0	0	0	0	0	0	0	0	0	0	0	0	0	0	0	0	0	0.1	0	0	0	0	0	0	0.37	0	0.17	0	0	0	0	0	0	0	0	0.39	0.56	0	0	0	0	0	0	0.14	0	0	0	0	0	0	0	0	0	0.29	0	0	0	0	0	0	0	0	0	0	0	0.28	0	0	0	0	0	0	0	0	0	0	0	0	0	0	0	0.33	0.42	0	0	0	0	0.29	0.19	0	0.26	0	0	0.4	0	0.72
Peak_13461	12	26382745	26382795	-			OK	OK	0	0.22	0	0.12	0	0	0	0.42	0	0.48	0.34	0	0.49	0.23	1.04	2.7	0.91	0	0	0.14	0.44	0.72	0.54	1.44	4.2	0	0.1	0.78	0	0	0.25	0	1.62	4.07	0.58	0.68	0	2.46	1.9	0.2	0	0.38	1.74	0.6	0.39	0.64	1.3	0.17	0	1.28	0.52	0	0.21	0.11	0.68	0.25	0.72	0	0	0	0.26	0.23	0	0	0.12	0	0	1.32	0	0	0	0	0	0	0.84	0	0	0	0.24	0	0	0	0	0	0	0	0	0.13	1.85	0	3.96	14.49	0.54	1.2	0	1.06	3.19	13.68	0	3.38	0	0.32	0.4	0.9	1.2
Peak_13462	12	26383095	26383109	-			OK	OK	0	0	0.14	0	0	0.19	0	0	0	0	0	0	0	0	0	0	0	0	0	0	0	0	0	0	0	0	0	0	0	0	0	0	0	0	0	0	0	0	0	0.2	0	0	0	0.36	0	0.24	0	0	0	0	0	0	0	0.11	0	0	0	0	0	0	0	0	0	0	0	0	0	0	0	0	0	0	0	0	0	0	0	0	0	0	0	0	0	0	0	0	0	0	0	0	0	0	0	0	0	0	0	0	0.64	0	0	0	2	0.09	0
Peak_13463	12	26424615	26424619	-			OK	OK	0.23	0	0	0	0	0	0	0	0	0	0	0	0	0	0	0	0	0	0	0	0	0	0	0.45	0.3	0	0	0	0	0	0	0	0	0	0	0	0	0	0	0	0	0	0	0	0	0.08	0.78	0	0	0	0	0	0	0	0	0	0	0	0	0	0	0	0	0	0	0	0	0	0	0	0	0	0	0	0.14	0	0	0	0	0	0	0	0	0	0.68	0	0	0	0	0	0	0.42	0	0	0.84	0	0	0.57	0	0	0	0	0	0	0
Peak_13464	12	26426361	26426372	-			OK	OK	0	0	0	0	0	0	0	0.14	0	0	0	0	0	0	0	0	0	0	0	0	0	0	0	0	0.3	0	0	0.26	0	0	0	0	0	0	0.58	0	0	0	0.38	0	0	0	0	0	0	0.16	0	0	0	0	0	0	0	0.22	0	0	0	0	0	0	0	0	0	0	0	0	0	0	0	0	0	0	0	0	0	0	0	0	0	0	0	0	0	0	0	0	0	0	0	0.84	0	0.21	0	1	0	0	0.29	2.85	0	0	0	0	0	0	0
Peak_13465	12	26434138	26434151	-			OK	OK	0	0	0	0	0	0	0	0	0	0	0	0	0	0	0	0	0	0	0	0	0	0.36	0	0.27	0.2	0	0.1	0	0	0.12	0	0	0	0	0	0	0	0.41	0	0	0	0	0	0	0	0	0.26	0.17	0	0	0	0	0	0.22	0	0	0.09	0	0	0.25	0	0	0	0	0	0	0	0	0	0	0	0	0	0	0	0	0	0	0	0	0	0	0	0	0	0	0	0	0.37	0	0	0	1.08	0	0	0	0.29	0.57	0	0	0	0.48	0	0.09	0
Peak_13466	12	26440824	26440834	+			OK	OK	0	0	0	0	0	0	0	0	0	0	0	0	0	0	0	0.54	0	0	0	0	0	0	0	0	0	0	0	0	0	0	0	0	0	0	0	0	0	0	0	0	0	0	0	0	0	0	0	0	0.36	0	0	0	0	0	0	0	0	0	0	0	0	0	0	0	0	0	0	0	0	0	0	0	0	0	0	0	0	0	0	0	0	0	0	0	0	0	0	0	0.37	2.94	2.31	1.47	0	0	0	0	0.58	0.19	0	0	0	0	1	0.27	0.12
Peak_13467	12	26442133	26442180	-	ENSBTAG00000022991	Medium	OK	OK	1.15	1.32	1.4	1.08	1.4	0.76	0.16	2.24	2.24	2.4	2.38	2.04	1.96	9.43	7.54	10.26	5.46	0.84	0.75	1.68	0.66	25.56	14.85	16.47	12.8	1.35	2.7	1.82	0.2	1.92	1	0	1.35	5.18	2.61	3.06	2.94	1.64	2.28	3.6	2.97	4.56	4.35	2.04	2.34	4.72	2.08	2.89	3.78	3.04	2.86	1.7	1.26	1.98	4.42	1.5	3.6	0.78	1.2	1	1.04	2.53	0.87	0.48	0.84	0	0.14	0.99	0.75	0.23	0.9	4	0	0.22	3.78	2.32	0.76	0.81	0.36	0.42	0	0	0	0.3	0	0	0	0.39	10.36	6.72	11.55	10.29	4.32	2.4	5.88	7.95	13.63	12.16	3.2	1.82	4.76	3.84	3	3.6	3.84
Peak_13468	12	26442244	26442273	+	ENSBTAG00000053773	High	OK	OK	0	0.22	0	0.04	0	0	0	0.42	0.32	0.16	0	0.68	0.49	1.15	0.26	0	0.65	0.84	0	0.14	0.88	3.24	0.27	2.97	5.2	0.45	0.2	0	0.2	0	0	0	0.27	2.22	1.74	0.68	0.84	0	0.76	0	0.54	2.47	0	0.12	0	0.08	0	0.51	0	0	0	0	0.42	0.44	0	0	0.45	0	0	0	0	0	0	0	0.12	0	0	0	0	0.23	0	0	0	0	0.28	0	0	0.27	0.42	0	0	0	0	0	0.17	0	0	0	0.74	0	0	1.05	2.16	1.6	0.42	0	0.58	2.09	0	0.26	0.28	1.12	0	0.09	0.24
Peak_13468	12	26442244	26442273	+	ENSBTAG00000049023	High	OK	OK	0	0.22	0	0.04	0	0	0	0.42	0.32	0.16	0	0.68	0.49	1.15	0.26	0	0.65	0.84	0	0.14	0.88	3.24	0.27	2.97	5.2	0.45	0.2	0	0.2	0	0	0	0.27	2.22	1.74	0.68	0.84	0	0.76	0	0.54	2.47	0	0.12	0	0.08	0	0.51	0	0	0	0	0.42	0.44	0	0	0.45	0	0	0	0	0	0	0	0.12	0	0	0	0	0.23	0	0	0	0	0.28	0	0	0.27	0.42	0	0	0	0	0	0.17	0	0	0	0.74	0	0	1.05	2.16	1.6	0.42	0	0.58	2.09	0	0.26	0.28	1.12	0	0.09	0.24
Peak_13468	12	26442244	26442273	+	ENSBTAG00000049236	Low	OK	OK	0	0.22	0	0.04	0	0	0	0.42	0.32	0.16	0	0.68	0.49	1.15	0.26	0	0.65	0.84	0	0.14	0.88	3.24	0.27	2.97	5.2	0.45	0.2	0	0.2	0	0	0	0.27	2.22	1.74	0.68	0.84	0	0.76	0	0.54	2.47	0	0.12	0	0.08	0	0.51	0	0	0	0	0.42	0.44	0	0	0.45	0	0	0	0	0	0	0	0.12	0	0	0	0	0.23	0	0	0	0	0.28	0	0	0.27	0.42	0	0	0	0	0	0.17	0	0	0	0.74	0	0	1.05	2.16	1.6	0.42	0	0.58	2.09	0	0.26	0.28	1.12	0	0.09	0.24
Peak_13469	12	26558117	26558134	-			OK	OK	0	0	0	0	0	0	0	0	0	0	0	0	0	0	0	0	0	0	0	0	0	0	0	0	0	0	0	0	0	0	0	0	0	0	0	0	0	0	0	0	0	0	0	0	0	0	0	0	0	0	0	0	0	0	0	0	0	0	0	0	0	0	0	0	0	0	0	0	0	0	0	0	0	0	0	0	0	0	0	0	0	0	0	0	0	0	0	0	0	0	0	0	3.24	6.4	0	0	0	0	0	0	0	0	0	0	0
Peak_13470	12	26600561	26600600	+			OK	OK	0	0	0	0	0	0	0	0	0	0	0	0	0	0	0	0	0	0	0	0	0	0	0.54	0	0	0	0	0	0	0	0	0	0	0	0	0	0	0	0	0	0	0	0	0	0	0	0	0	0	0	0	0	0	0	0	0	0	0	0	0	0	0	0	0	0	0	0	0	0	0	0	0	0	0	0	0	0	0	0	0	0	0	0	0	0	0	0	0	0	0	0	0	8.64	12	0	0	0	0	0	0	0	0	0	0	0
Peak_13471	12	26710833	26710954	-			OK	OK	0	0	0	0	0	0	0.16	0	0	0	0	0	0	0	0	0	0	0	0.5	0.14	0	0	0	0	0.1	0	0.1	0	0	0	0	0	18.09	140.97	147.03	3.57	9.66	12.71	5.51	0	0	0	0	0	0.26	0	0	0	0	0	0	0	0	0	0	0	0	0	0	0	0	0	0	0	0	0	7	3.3	9.3	13.8	0	0	0	0	0	0	0	0	0	0	0	0	0.16	0	0	0	0	0	0	0	0	0	0	0	0.42	0	0	0	0	0	0	0	0	0	0
Peak_13472	12	26860979	26861004	-			OK	OK	0	0	0	0	0	0	0	0	0	0	0	0	0	0	0	0	0	0	0	0	0	0	0	0	0	0	0	0	0	0	0	0	0	0	0	0	0	0	0	0	0	0	0	0	0	0	0	0	0	0	0	0	0	0	0	0	0	0	0	0	0	0	0	0	0	0	0	0	0	0	0	0	0	0	0	0	0	0	0	0	0	0	0	0	0	0	0	0	0	0	0	0	0	0	1.68	0	6.38	2.66	0	0	0	0	0	0	0
Peak_13473	12	26862228	26862229	+			OK	OK	0	0	0	0	0	0	0	0	0	0	0	0	0	0	0	0	0	0	0	0	0	0	0	0	0	0	0	0	0	0	0	0	0	0	0	0	0	0	0	0	0	0	0	0	0	0	0	0	0	0	0	0	0	0	0	0	0	0	0	0	0	0	0	0	0	0	0	0	0	0	0	0	0	0	0	0	0	0	0	0	0	0	0	0	0	0	0	0	0	0	0	0	0	0	0	2.65	0	1.14	0	0	0	0	0	0	0
Peak_13474	12	26908397	26908419	-			OK	OK	0	0	0	0	0	0	0	0	0	0	0	0	0	0	0	0	0	0	0	0	0	0	0	0	0	0	0	0	0	0	0	0	0	0	0	0	0	0	0	0	0	0	0	0	0	0	0	0	0	0	0	0	0	0	0	0	0	0	0	0	0	0	0	0	0	0	0	0	0	0	0	0	0	0	0	0	0	0	0	0	0	0	0	0	0	0	0	0	0	0	0	0	4.86	4.6	0	0	0	0	0	0	0	0	0	0	0
Peak_13475	12	26908516	26908549	+	ENSBTAG00000049236	Medium	OK	OK	0	0	0	0	0	0	0	0	0	0	0	0	0	0	0	0	0	0	0	0.14	0	0	0	0	0	0	0	0	0	0	0	0	0	0	0	0	0	0	0	0	0	0	0	0	0	0	0	0	0	0	0	0	0	0	0	0	0	0	0	0	0	0	0	0	0	0	0	0	0	0	0	0	0	0	0	0	0	0	0	0	0	0	0	0	0	0	0	0	0	0	0	0	7.56	14.8	0	0	0	0	0	0	0	0	0	0	0
Peak_13476	12	26992154	26992200	-			OK	OK	0	0	0	0	0	0	0	0	0	0	0	0	0	0	0	0	0	0	0	0	0	0	0	0	0	0	0	0	0	0	0	0	0	0	0	0	0	0	0	0	0	0	0	0	0	0	0	0	0	0	0	0	0	0	0	0	0	0	0	0	0	0	0	0	0	0	0	0	0	0	0	0	0	0	0	0	0	0	0	0	0	0	0	0	0	0	0	0	0	0	0	0	0	0	41.58	0	17.69	6.08	0	0	0	0	0	0	0
Peak_13477	12	27128116	27128141	+			OK	OK	0	0	0	0	0	0	0	0	0	0	0	0	0	0	0	0	0	0	0	0	0	0	0	0	0	0	0	0	0	0	0	0	0	0	0	0	0	0	0	0	0	0	0	0	0	0	0	0	0	0	0	0	0	0	0	0	0	0	0	0	0	0	0	0	0	0	0	0	0	0	0	0	0	0	0	0	0	0	0	0	0	0	0	0	0	0	0	0	0	0	0	0	5.94	8.8	0	0	0	0	0	0	0	0	0	0	0
Peak_13478	12	27215130	27215166	-			OK	OK	0	0	0	0	0	0	0	0	0	0	0	0	0	0	0	0	0	0	0	0	0	0	0	0	0	0	0	0	0	0	0	0	0	0	0	0	0	0	0	0	0	0	0	0	0	0	0	0	0	0	0	0	0	0	0	0	0	0	0	0	0	0	0	0	0	0	0	0	0	0	0	0	0	0	0	0	0	0	0	0	0	0	0	0	0	0	0	0	0	0	0	0	5.4	9.8	0	0	0	0	0	0	0	0	0	0	0
Peak_13479	12	27396121	27396250	-	ENSBTAG00000010787	High	OK	OK	12.42	3.08	4.9	7.68	3.08	17.1	9.6	8.54	1.6	6.08	6.29	32.64	15.19	9.89	3.12	5.94	3.12	9.66	4.75	2.52	10.56	28.8	18.36	20.79	42.3	11.25	5.6	10.4	7.1	4.2	3.75	7.77	10.8	5.18	6.38	14.45	14.28	9.43	7.41	2.6	7.56	5.7	6.09	11.64	12.22	9.6	41.08	5.1	6.84	3.84	11.18	4	13.37	15.51	8.16	12	12.24	8.58	5.2	8	13.26	8.51	2.9	7.56	18.72	1.08	11.62	5.61	9.3	5.75	10.35	8	3.45	11.55	15.54	16.82	10.64	8.91	11.04	13.44	10.2	12.22	12.64	13.2	4.76	0	2.34	13.52	13.69	27.72	12.21	17.43	23.76	31.4	42.42	33.39	38.28	41.61	1.92	3.12	2.52	20.16	6.8	10.53	4.08
Peak_13480	12	27520071	27520174	+	ENSBTAG00000021815	Medium	OK	OK	1.84	1.43	0.42	0.24	0	0.38	0.48	0	0	0	2.38	10.2	2.45	0	0	0	0	0.63	1.5	0	0.66	0	1.35	0.54	0.3	0	0.2	0	0	0.36	0.25	0	0.81	0	0	0.34	0	1.64	1.14	0	0	0	0	0	0	0	0	0	0	0	0	0	0.07	0	0	0	0.36	0	0	0	0	5.98	0.29	3.72	9.36	0	0	0	0	0	7.2	0.5	0.9	8.69	0	0	15.96	4.32	7.32	4.2	6.9	7.02	5.28	3.3	0	0	0	0	0	0	0	0	0	0	0	0	0	0	0	0.26	0	0.64	0	0	0
Peak_13480	12	27520071	27520174	+	ENSBTAG00000023279	Medium	OK	OK	1.84	1.43	0.42	0.24	0	0.38	0.48	0	0	0	2.38	10.2	2.45	0	0	0	0	0.63	1.5	0	0.66	0	1.35	0.54	0.3	0	0.2	0	0	0.36	0.25	0	0.81	0	0	0.34	0	1.64	1.14	0	0	0	0	0	0	0	0	0	0	0	0	0	0.07	0	0	0	0.36	0	0	0	0	5.98	0.29	3.72	9.36	0	0	0	0	0	7.2	0.5	0.9	8.69	0	0	15.96	4.32	7.32	4.2	6.9	7.02	5.28	3.3	0	0	0	0	0	0	0	0	0	0	0	0	0	0	0	0.26	0	0.64	0	0	0
Peak_13481	12	27623626	27623917	-	ENSBTAG00000010787	Medium	OK	OK	1.38	0.77	0.56	0.44	0.56	0.76	1.28	1.54	0	2.4	0.51	0	2.94	2.99	0.78	0.54	0.52	0.42	0.75	0.42	0.44	6.84	5.13	4.77	6.1	0.45	2.4	1.04	0.3	0	0	1.11	0.54	1.85	5.22	0.34	4.2	2.05	0.95	1.6	2.16	3.23	2.61	1.68	0.91	1.68	5.2	1.7	1.8	0.32	0.52	1.2	0.7	2.31	0	1.5	4.41	1.3	0	2	0.52	1.61	0.29	1.08	1.2	0	0.14	0.33	1.35	0.23	2.7	2	0.15	1.43	1.82	2.9	1.52	0	1.2	0.42	1.5	2.08	1.28	1.2	0.68	0	0.78	0.39	6.66	0	2.31	3.15	10.26	15.2	2.1	1.59	5.51	4.56	0	0.52	0.56	1.28	0.4	1.35	0.6
Peak_13482	12	27623967	27624016	+	ENSBTAG00000021815	Low	OK	OK	0	0	0	0.08	0	0	0.16	0	0	0	0.51	1.36	0	0	0	0	0	0	0	0	0	2.52	0.27	0.54	1	0	0	0	0	0.12	0	0	0	0	0	0	0	0	0	0	0	0.38	0	0.12	0	0	1.04	0	0.18	0	1.04	0	0	0	0	0	0.54	0.52	0	1.5	0	0	0	0	0	0	0	0	0	0	0	0	0.6	0	0	0	0	0	0	0	0	0	0	0.9	0	0	0	0	0	0	0	0	2.7	4.2	0	0	0	0.19	0	0	0	0	0	0	0
Peak_13483	12	27785349	27785476	+	ENSBTAG00000021815	High	OK	OK	2.3	3.63	2.52	1.92	2.8	2.28	4.32	1.12	0.32	2.08	15.3	19.72	11.27	0.92	0.52	7.02	0.91	3.99	5.75	2.94	2.64	0.36	1.89	1.8	1.9	1.8	4.9	3.64	1.8	1.8	2.75	1.11	0.27	0.37	1.16	0.68	2.1	3.28	0.76	0.8	0.54	5.51	6.09	1.56	1.17	0.64	0.26	1.87	3.24	1.12	0.52	0.8	2.52	10.67	1.02	5.75	5.67	0.78	0.4	0.75	0	5.06	4.06	3.6	0.96	0	0.84	0.66	0.9	0.46	2.7	3	0.3	0.88	1.26	0	1.52	2.43	0.36	0	0.3	0	0.16	0.6	1.02	0	1.56	0.52	1.11	2.1	3.63	2.94	1.08	0.2	0	0	0.58	0	3.84	0	0.84	2.72	1.6	0.81	0.48
Peak_13484	12	27786619	27786633	-			OK	OK	0	0.11	0.14	0	0	0	0	0	0	0	1.7	0	0	0	0	0	0	0.21	0	0	0.66	0	0	0	0	0	0.4	0	0	0.24	0	0	0	0	0	0	0	0	0	0	0	0	0	0	0	0	0	0	0	0	0	0	0	0	0	0	0	0	0	0	0	0	0	0	0	0	0	0	0	0	0	0	0	0	0	0	0	0	0	0	0	0	0	0	0	0	0	0	0	0	0	0	0	0	0	0	0	0	0	0	0	0	0	0	0
Peak_13485	12	27794335	27794351	+	ENSBTAG00000021815	Low	OK	OK	0	0	0	0	0	0	0	0	0	0	0	0	0	0	0	0	0	0	0	0	0	0	0	0	0	0	0	0	0	0	0	0	0	0	0	0	0	0	0	0	0	0	0	0	0	0	0	0	0	0	0	0	0	0	0	0	0	0	0	0	0	0	0	0	0	0	0	0	0	0	0	0	0	0	0	0	0	0	0	0	0	0	0	0	0	0	0	0	0	0	0	0	1.08	5.2	0	0	0	0	0	0	0	0	0	0	0
Peak_13486	12	27844870	27845114	+	ENSBTAG00000021815	High	OK	OK	17.94	7.37	8.54	10.72	1.4	16.34	17.92	5.46	3.2	6.24	22.1	14.96	17.15	5.98	2.34	7.02	2.34	14.28	6.25	4.06	10.12	10.8	4.59	7.92	6	10.8	11.6	15.34	2.6	5.16	3	2.59	5.4	4.44	8.12	10.03	14.28	15.58	15.01	5.6	8.91	7.41	28.71	2.88	1.95	1.44	0.78	5.78	8.46	4.8	6.24	4.1	7.63	36.19	15.64	19	21.78	4.42	2	1.5	4.68	40.02	8.12	29.4	4.92	4.32	4.62	1.98	1.8	5.52	4.5	12.5	0.9	3.08	2.38	4.93	2.66	4.86	2.4	4.62	2.3	2.6	2.88	2.4	4.25	1.68	3.9	6.37	7.03	0.42	2.31	3.15	2.7	2.2	1.68	0	0.29	0.76	7.04	6.24	4.76	6.08	4.8	3.15	4.08
Peak_13487	12	27847859	27848010	+			OK	OK	1.38	0.66	0.56	0.2	1.12	0.95	0.16	0	0	0	0.68	0	0	0	0.78	0	0	0.21	1.25	1.26	0.22	0	0	0.09	0.4	0	1.8	1.56	0.5	0.6	0	0.37	0	0	0	1.36	0	1.23	1.9	0.4	0	0	0	0.36	0	0.32	0	0.34	0.54	0.64	0	0.5	0.14	2.09	0.68	1.25	0.45	0	0.4	0.75	0	1.38	4.06	1.68	0	0	0.42	0.33	0	0	0	0	0	0.22	0	0	0	0	0.54	0	0.2	0	0.64	0	0.17	1.68	0	0	0	0	0	0	0.54	0	0	0	0	0	0	0.52	0.56	0.32	0.8	0.45	0
Peak_13488	12	27856208	27856290	+	ENSBTAG00000021815	Medium	OK	OK	0	0.11	0.14	0	0	0	0	0	0	0	0	0	0	0	0	0	0	0.63	0	0	0.88	0	0	0	0	0.9	0.4	1.3	0.4	1.44	0	1.11	0	0	0	0	0	0	0	0	0	0	0	0.24	0.65	0	0	0	0	1.28	1.04	0.2	0.07	0.33	0.34	0.5	0.18	1.56	0.8	0	3.38	0	0.29	0	0	0	0	0	0	0	0	0	0.15	0	0	0	0	0	0	0	0	0	0	0	0	0	0	0	0	0	0	0	0	0	0	0	0	0	0	0	0	0	0	0	0
Peak_13489	12	27856485	27856500	+	ENSBTAG00000021815	Medium	OK	OK	0	0.11	0	0	0	0	0	0	0	0	0	0	0	0	0	0	0	0	0	0	0	0	0	0	0	0	0	0	0	0	0	0.37	0	0	0	0.17	0	0	0	0	0	0	0	0	0	0	0	0	0	0	0	0	0	0.66	2.38	0.75	0.99	0.26	0.8	0.75	0.78	0.46	0.29	0.24	0	0	0	0	0	0	0	0	0	0	0	0	0	0	0	0	0	0	0	0	0	0	0	0	0	0	0	0	0	0	0	0	0	0	0	0.52	0	0	0	0.27	0
Peak_13490	12	27856561	27856573	+			OK	OK	0	0	0	0	0	0	0	0	0	0	0	0	0	0	0	0	0	0	0	0	0.44	0	0	0	0	0	0	0	0	0	0	0	0	0	0	0.17	0	0	0	0	0	0	0	0	0	0	0	0	0	0	0	0.3	0	0.77	0	1.25	0.18	0	0	0	0	0	0	0	0	0	0	0	0	0	0	0	0	0	0	0	0	0	0.12	0	0.1	0	0	0	0	0	0	0	0	0	0	0	0	0	0	0	0	0	0	0	0	0	0	0	0
Peak_13491	12	27872734	27872750	+			OK	OK	0	0	0	0	0.28	0	0	0	0	0	0	0	0	0	0	0	0	0	0	0	0	0	0	0	0	0	0.1	0.26	0	0	0	0	0	0	0	0	0	0.41	0	0	0	0	0	0	0	0.08	0	0.17	0	0	0	0	0	0.11	0	0	0	0	0	0	0	0	0	0.12	0.36	7.02	0	0	0	0	0	0	0	0	0	0	0	0	0	0	0	0	0	0	0	0	0	0	0	0	0	0	0	0	0	0	0	0	0	0	0.84	0	0	0	0
Peak_13492	12	27877261	27877270	+			OK	OK	0	0.11	0	0	0	0	0.32	0.14	0	0	0	0	0	0.46	0	0	0	0	0	0	0	0	0	0	0	0	0.1	0.26	0.1	0.12	0	0	0	0	0	0	0	0	0.19	0	0	0	0	0	0	0	0	0	0	0.16	0	0	0	0	0	0	0.18	0	0	0	0	0.23	0	0.48	0	0	0	0	0	0	0	0	0	0	0	0	0	0	0	0	0	0	0	0	0	0	0	0.52	0	0.42	0	0	0	0	0	0	0	0	0	0	0	0	0	0	0
Peak_13493	12	27882138	27882153	+			OK	OK	0	0	0.56	0	0	0	0	0	0	0	0	0	0	0	0	0	0	0	0	0.14	0	0.36	0	0.09	0	0	0	0	0	0	0	0	0	0	0	0.51	0	0	0.38	0	0	0	0	0	0	0.24	0	0	0.18	0	0.52	0	0	0	0	0	0	0	0	0.25	0	0	0.29	0.48	0	0	0	0	0	0	0	0	0	0	0	0	0	0	0	0	0	0	0	0	0	0	0	0	0	0	0	0	0	0	0	0	0	0	0.64	0	0	0	0.2	0	0
Peak_13494	12	27890011	27890013	+			OK	OK	0.23	0.11	0	0	0	0	0	0	0	0.16	0.85	0	0	0	0	0	0	0.21	0.25	0	0	0	0	0	0	0	0	0	0.1	0	0	0	0	0	0	0	0	0	0	0.2	0	0	0	0	0	0	0	0	0	0	0	0	0	0	0	0	0.18	0	1.6	0.25	0	0	0	0	0	0	0	0	0	0	0	0	0	0	0	0	0	0	0	0	0	0	0.48	0	0	0	0	0	0	0	0.66	0	0	0	0	0	0	0	0	0	0	0	0	0	0.24
Peak_13495	12	27898056	27898069	+			OK	OK	0	0.77	0.14	0	0	0	0.64	0.14	0	0	0	0	0	0	0	0	0	0	0	0.42	0	0	0	0	0	0	0.3	0	0	0	0.25	0	0	0	0	0	1.26	0	0	0	0	0	0	0	0.39	0	0	0	0	0	0	0	0.14	0	0	0.75	0.09	0	0	0	0	0.23	0	0.48	0	0	0	0	0	0	0	0	0	0	0	0	0	0	0.18	0	0	0	0	0	0	0	0	0.26	0	0	0	0	0	0	0	0	0	0	0	1.04	0	0	0	0.36	0
Peak_13496	12	27915759	27915776	-			OK	OK	0	0	0	0	0	2.09	0	0	0	0	0	0	0	0	0	0	0.65	0	0	0	0	0	0	0	0	0	0	0	0.6	0	0	0	0	0	0	0	0	0	0	0	0	0	0	0	0	0	0.26	1.19	0	0	0	0	0.07	0	0	0	0	0	0	0	0.52	0	0	0	0.24	0	0	0	0	0	0	0	0	0	0	0.58	0	0	0	0	0	0	0	1.8	0.34	0	0	0	1.11	0	0	0.42	0	0	0	0	0	0	0	1.04	0	0	0	0	0
Peak_13497	12	27915855	27915946	+	ENSBTAG00000021815	High	OK	OK	1.61	0.66	2.94	1.24	0	0.76	1.12	22.96	6.08	12.32	0.68	6.12	6.86	2.53	0.78	1.62	1.82	9.87	4.5	2.38	4.62	1.08	0.27	2.07	1.5	0.9	3.2	3.64	1.1	1.08	1.75	2.22	3.51	1.11	2.9	2.04	1.68	3.28	3.23	0.2	1.89	1.33	2.61	2.28	1.17	2.08	1.82	2.89	2.52	0.8	2.34	2.6	4.2	3.41	0.34	1	2.61	1.04	0	0.25	0	0	0	0.36	0.72	1.08	1.12	1.65	1.95	2.07	6.75	30	3.3	4.84	5.04	1.45	1.9	4.59	2.1	1.26	0.4	0	0.96	5.1	3.57	0	0.78	2.73	4.07	4.2	2.64	2.73	0	0.2	0	1.59	2.9	0.76	1.28	0.52	7	3.04	3.2	3.06	1.2
Peak_13498	12	27922870	27922880	+			OK	OK	0	0	0	0.04	0	0	0	0	0	0	0.34	0	0	0	0	0.54	0	0	0.5	0	0.22	0	0	0	0.1	0	0	0.52	0	0.12	0	0.37	0.27	0	0	0.17	0	0	0.19	0	0	0	0	0	0	0	0	0	0	0	0	0	0.28	0.11	0.34	0	0	0	0	0	0.78	0	0	0	0	0	0	0	0	0	0	0	0.3	0	0.14	0	0	0	0	0	0	0	0.16	0	0	0	0	0	0	0	0	0.21	0	0	0	0	0	0	0	0	0	0	0.2	0	0
Peak_13499	12	27923274	27923290	+			OK	OK	0	0	0	0	0.28	0	0	0	0	0	0	0	0	0	0	0	0	0	0.75	0	0	0	0	0	0	0	0.2	0	0	0.12	0.25	0	0	0	0	0	0	0	0	0	0	0	0	0	0	0	0	0.17	0	0	0	0.4	0.07	0.44	0	0.25	0.27	0	0	1	0	0.46	0.58	0	0	0	0	0	0	0	0	0	0	0	0	0	0	0	0.06	0	0	0	0	0	0	0	0	0	0	0	0	0	0	0	0	0	0	0	0	0	0.28	0	0	0	0
Peak_13500	12	27926119	27926134	+			OK	OK	0	0	0	0	0	0	0	0	0	0	0.17	0	0	0	0	0	0	0	0	0.28	0.66	0.36	0	0	0.1	0	0	0	0.1	0	0	0	0.81	0	0	0	0	0	0	0	0	0	0	0.12	0	0	0	0	0	0	0	0	0	0	0	0	0.09	0	0	0	0	0	0	0	0.36	0	0	0	0.3	0	0	0	0	0.11	0	0	0	0	0.06	0	0	0	0	0	0	0	0	0	0	0	0	0.42	0	0	0	0	0	0	0	0.52	0	0	0	0.18	0
Peak_13501	12	27935389	27935431	+	ENSBTAG00000021815	Low	OK	OK	0	0	0	0	0	0	0.32	0.14	0	0.16	0.85	0	0	0	0	0	0	0	0.5	0	0	0	0	0	0	0	0	0	0	0	0	0	0	0	0	0.51	0	0	0.57	0	0	0	0	0.12	0.39	0	0.78	0	0	0	0.52	0	0	0.88	0	0	0	0	0	0	0	0.92	0	0	0	0	0	0	0	0	0	0	0	0	0.28	0	0	0	0	0	0	0	0	0.3	0	0	0	0.13	0	0	1.32	0.63	0.54	0	0	1.59	0.87	1.71	0	0	0	0	0	0	0
Peak_13502	12	27940661	27940711	+			OK	OK	0	0	0	0	0	0	0	0	0	0	0	0	0	0	0	0	0	0	1.25	0.42	0	0	0	0	0	0	0.7	0	0.1	0.12	0.25	0	0	0	0	0	0	0	0	0	0	0	0	0.12	0	0	0	0.34	0	0.16	0	0.5	0.35	0	0	0	0	0	0	0	0	0	4.64	0	0	0	0	0	0	0	0	0	0	0	0	0	0	0	0.18	0	0	0	0	0	0.34	0	0	0.26	1.48	0	0	0	0	0	0	0	0	0	0	0	0	0	0.8	0	0
Peak_13503	12	27994893	27994909	+			OK	OK	0.23	0	0	0.08	0	0	0.8	0	0	0	0	0.68	0.49	0	0	0	0	0	0	0	0	0	0	0.27	0	0.45	0	0.52	0	0	0	0	0	0	0.29	0	0	0	0	0	0	0	0	0	0	0.08	0	0.17	0	0	0	0	0.07	0.11	0	0	0	0	0	0	0	0	0	0	0.12	0	0	0	0	0	0	0	0	0	0	0	0	0	0	0	0	0	0	0	0	0	0	0	0	0	0	0.21	0	0	0	0	0	0	0	0	0	0	0	0	0
Peak_13504	12	28010226	28010245	+	ENSBTAG00000021815	Medium	OK	OK	0	0	0.56	0.08	0	0	0	0	0.32	0.32	0	0	0	0	0	0	0	0	0.5	0.14	0	0.72	0	0	0	0	0.3	0	0.2	0	0.25	0	0	0	0	0	0	0	0	0.2	0	0	0	0	0	0	0	0	0	0	0	0	0	0	0	0	0	0	0	0	0	0.69	2.03	0	0	1.08	0	0	0	0	0	0	0	0	0	0	0	0	0.06	0	0	0	0	0	0	2.52	0	0.26	0	0	0	0	0.54	0	0	0	0	0	0	0.52	0.28	0	0	0	0
Peak_13505	12	28051452	28051466	-	ENSBTAG00000013984	Medium	OK	OK	0	0	0	0	0	0	0	0	0	0	0	0	0	0	0	0	0	0	0	0	0	0	0	0	0	0	0	0	0	0	0	0	0	0	0	0	0	0	0	0	0	0	0	0.12	0	0	0	0	0	0	0	0	0	0	2.38	1.5	0.54	0	0	0	0	0	1.45	0	0	0	0	0	0	0	0	0	0	0	0	0	0	0	0	0	0	0	0	0	0	0	0	0	0	0	0	0	0	0	0	0	0	0	0	0	0	0	0	0.09	0
Peak_13506	12	28311583	28311704	-			OK	OK	0.69	0.11	0.42	0.24	0	0	0.16	1.54	0.32	0.96	0.34	0	0	2.07	0.52	0	0.65	1.05	0.5	0.28	1.54	0.72	1.35	0.9	2.3	0	0.9	0	0.6	0.36	0	0.37	0	0	0	0.34	0.42	0	1.33	0.4	0.27	0.19	0.87	1.32	0.65	0.24	0	1.02	0.54	0.96	1.82	0.1	0.63	0	0	0.25	0.18	0	0	0	0.26	0.69	4.06	0.6	0.24	0	0.14	0	0	0	0	0	0	0.33	1.12	0.58	0	0	0.42	0	0	0.52	0.16	0.3	0.34	0	0	0.78	0	0.84	0	0.21	0	0.6	3.36	0	0.29	0.95	0	0.52	0	0.8	0.6	1.89	0.12
Peak_13507	12	28315202	28315206	-			OK	OK	0	0	0	0.04	0.56	0.38	0	0	0	0.32	0.34	0	0	0	0	0	0	0	0.25	0	0	0	0	0.18	0.1	0	0.1	1.3	0	0	0	0	0	0	0	0	0	0	0	0	0	0.38	0	0.12	0	0.16	0.26	0	0	0	0	0.1	0	0.22	0	0	0.54	0	0	0.25	0	0	0	0	0.12	0	0	0	0.45	0	0	0	0	0	0.28	0	0	0	0.12	0	0	0	0	0	0.51	0	0	0	0	0	0	0	0	0.4	0	0	0	0.19	0	0.52	0	0	0	0.27	0
Peak_13508	12	28324360	28324387	-	ENSBTAG00000011597	High	OK	OK	0.23	0	0.56	0	1.12	0	0	0.14	2.56	0	0	0	0	0.92	0	0	0.39	0.21	0.5	0.42	0	0	0	0.27	0.1	0	1	0.26	0.4	0	0	0	0	0	0.29	0.34	0	0	0.57	0.2	0	0	0	0.6	0.13	1.12	0	0.51	0	0.16	0.26	0.1	0.42	0.22	0	0	0.18	0.26	0	0	0.52	0	0.87	0.84	0	0	0	0.33	0	0	0	2.5	0.3	0	0.42	0	0	0	0.66	0	0	0.26	0	0	0	0	0	0.13	0.37	0	0	0	0	1	0.84	0	0.58	0.38	0	1.56	0	0.48	0.4	0.81	0
Peak_13509	12	28346427	28346437	-			OK	OK	0	0	0.28	0	0	0	0.16	0.14	0.64	0	0	0	0	0	0	0	0	0	0	0	0	0	0	0	0	0	0	0	0	0	0	0	0	0	0	0	0	0	0	0	0	0	0	0	0	0.08	0	0.17	0.18	0	0	0	0.07	0	0	0	0	0	0	0	0	0.46	4.06	0.12	0	0	0	0	0	0	0	0	0	0	0	0	0	0	0	0	0	0	0	0	0	0	0	0	0	0	0	0	0	0	0	0	0	0	0	0	0	0	0.4	0.18	0
Peak_13510	12	28370223	28370268	-	ENSBTAG00000011597	High	OK	OK	0	0	0	0	0	0	0	0	0	0	0	0	0	0	0	0	0	0	0	0	0	0	0	0	0	0	0	0	0	0	0	0	0	0	0	0	0	0	0	0	0	0	0	0	0	0	0	0	0	0	0	0	0	0	0	0	0	0	0	0	0	0	0	0	0	0	0	0	0	0	0	0	0	0	0	0	0	0	0	0	0	0	0	0	0	0	0	0	0	0	0	0	9.72	4.6	0	0	0	0	0	0	0	0	0	0	0
Peak_13511	12	28378947	28378955	-			OK	OK	0	0	0	0	0	0	0	0	0	0	0	0	0	0	0	0	0	0	0	0	0	0.36	0	0	0	0	0.2	0	0	0	0	0	0	0	0	0	0	0	0	0	0	0	0	0.24	0	0.32	0	0.68	0	0	0	0.2	0.07	0	0	0	0	0	0	0	0	0	0.29	0.24	0	0	0	0	0	0	0	0	0	0	0	0	0	0	0	0	0	0	0	0	0	0	0	0	0	0	0	0	0	0	0	0	0	0	0	0	0	0	0.2	0.36	0
Peak_13512	12	28382154	28382164	-	ENSBTAG00000011597	Medium	OK	OK	0	0	0	0	0	0	0	0	0.96	0	0	0	0	0	0	0	0	0	0	0	0	0	0	0.36	0	0	0.1	0	0	0	0	0	0	0	0	0	0	0	0.57	0	0	0	0	0	0	0.48	0	0.17	0	0	0	0	0.21	0	0	0	0	0	0	0	0	0.69	0.29	0.36	0	0	0	0	0	0	0	0	0.3	0	0	0	0	0	0	0	0	0	0	0	0	0	0	0	0	0	0	0	0	0	0	0	0	0	0	2.08	0	0	0	0.36	0.48
Peak_13513	12	28402267	28402285	-	ENSBTAG00000011597	High	OK	OK	0	0	0.28	0.04	0.84	0	0.32	0.42	0	0	0	0	0	0	0	0	0	0	0	0	0	0	0	0.18	0.2	0	0.1	0	0	0.12	0	0	0	1.11	0	0	0	0	0	0	0.54	0.19	0	0	0	0.48	0	0.17	0	0	0	0.2	0.07	0	0	0	0.09	0	0	0	0	0	4.06	0.12	0	0	0	0	0.15	0	0	0	0	0	0.14	0	0	0	0.06	0	0	0	0	0	0	0	0	0	0	0	0	0	0	0	0	0	0.87	0.19	0	0	0	0	0.4	0.36	0.12
Peak_13514	12	28428274	28428286	-			OK	OK	0	0	0	0	0.56	0	0	0.14	0	0	0.51	0	0	0	0	0	0	0	0	0	0	0.36	0	0	0	0.9	0	0	0	0	0	0	0.27	0	0	0	0	0	0	0	0	0	0	0.12	0	0.24	0	0	0	0	0.78	0	0.14	0	0.68	0	0	0	0	0	0	0	0	0	0	0	0.14	0.33	0	0	0	1.5	0	0	0.14	0	0	0	0	0	0	0	0.16	0	0	0	0	0	0	0	0	0	0	0	0	0	0	0.57	0	0	0	0	0	0	0
Peak_13515	12	28445951	28446107	-			OK	OK	0	0.33	0.14	0.16	0	0	0.48	0	0.96	0	0.51	0	0.49	0.23	0.52	0	0.39	0.21	1.25	0.42	0.22	0	0.54	0.27	0	0.45	0.3	0.78	0	0	0.5	0	0.27	0	0	0	0	0	0.19	0.4	0	0	0	0	0.13	0.32	0	0.51	0.54	0.16	0	0.3	0.07	0.55	0	0	0.36	0	0.8	0	0	0	0	0.48	0.36	0	0.28	0	0.75	0.46	0.45	0	0.15	0	0.98	0.87	0	0	0.18	0	0.3	0	0	0	0	0.84	0	0.39	0	0	0.66	0.42	0	0	0.42	1.06	0.87	1.9	1.28	0	0	0.96	0.2	0.9	0.6
Peak_13516	12	28453175	28453176	-			OK	OK	0	0.11	0	0	0	0	0.16	0	0	0	0	0	0	0	0	0	0	0	0.5	0	0.22	0	0	0	0	0	0	0	0	0	0	0.74	0	0	0	0	0	0	0	0	0	0	0	0	0	0	0.26	0	0	0	0	0.2	0	0	0.34	0	0	0.26	0	0	0	0	0	0	0	0	0.28	0	0	0	0	0	0	0	0	0	0	0	0	0	0	0	0	0	0	0	0	0	0	0	0	0.42	0	0.2	0	0	0	0.19	0	0	0.28	0.32	0	0.18	0
Peak_13517	12	28457171	28457186	-			OK	OK	0.23	0	0	0	0	0	0	0	0	0	0.51	0	0	0.23	0	0	0	0	0	0	0	0.72	0	0	0.2	0	0	0.52	0	0	0.25	0	0	0	0	0	0	0	0	0	0.81	0	0	0.12	0	0.08	0	0	0	0.16	0	0.2	0	0.11	0.68	0	0.09	0	0	0	0.52	0	0	0	0	0	0	0.33	0	0	0	0	0	0	0	0	0	0	0.12	0	0	0	0	0	0	0	0	0	0	0	0	0.21	0	0.2	0	0	0.29	0.38	0.64	0	0	0	0.2	0	0
Peak_13518	12	28476647	28476663	-			OK	OK	0.92	0	0.14	0	0	0.38	0	0.14	0	0	0.34	0	0.49	0	0	0	0.13	0	2.5	0.42	0	0	0	0	0	0	0	0.78	0.2	0	0	0	0	0	0	0	0	0	0	0	0	0	0	0	0.26	1.36	0	0	0	0	0.26	0.7	0.14	0	0	0	0	0	0	0	0	0	0	0.24	0	0	0	0	0	0	0	0	0	0	0.14	0	0	0	0.24	0	0	0	0	0	0	0	0.39	0.13	0	0	0	0.21	0	0	0.42	0	0	0	0	0	0.56	0.16	0.6	0	0.12
Peak_13519	12	28493882	28493895	-			OK	OK	0	0	0	0.04	0	0	0	0.28	0.32	0.48	0	0	0	0	0	0.54	0	0	0	0.28	0	0	0	0.27	0	0	0	0.52	0	0	0	0	0	0	0	0.34	0	0	0	0.2	0	0	0	0	0	0.16	0	0	0	0	0	0	0	0	0	0	0	0	0	0.25	0	0.23	1.16	0	0	1.08	0	0.99	0	0	0	0	0	0	0.56	0	0	0	0.06	0	0	0	0	0	0	0	0	0.13	0	0	0	0	0	0	0	0	0	0.38	0	0.78	0	0	0	0	0.12
Peak_13520	12	28495277	28495453	-	ENSBTAG00000011597	High	OK	OK	29.44	20.35	23.52	18.76	15.4	75.05	97.92	70	21.12	90.4	92.65	155.72	153.86	33.35	15.34	106.38	51.22	39.9	60	13.72	49.72	135	121.23	27.9	121.3	34.65	49.6	57.98	13.1	19.56	7	5.18	53.73	61.79	49.3	9.86	16.38	28.7	7.6	17.4	27.27	81.32	55.68	35.76	34.06	35.04	25.22	14.96	22.32	22.24	18.98	16.1	50.96	106.15	71.4	56.5	84.24	23.4	22.8	23.25	24.18	80.04	40.02	80.76	64.8	21.6	37.1	32.67	30	32.66	20.25	61.5	4.5	15.07	69.86	82.07	34.96	39.15	30.36	53.34	22	35.36	3.68	28.8	37.23	18.48	15.6	31.33	71.04	73.08	33.66	67.83	30.78	32.8	57.96	84.8	99.76	130.72	52.48	25.74	32.48	49.76	77.6	59.85	31.68
Peak_13521	12	28524288	28524309	-	ENSBTAG00000011597	Low	OK	OK	0.23	0	0.28	0	0	0	0	0	0	0	0	0	0	0.92	0	0	0	0.21	0.25	0	0	0.36	0	0.27	0.4	0	0	0.26	0	0	0	0	0.81	0	0	0	0	0.82	0	0.4	0.54	0	0	0	0.26	0.08	0.26	0.17	0.54	0.32	0	0.2	0.42	0.11	0	0.75	0.36	0	0	0	0	0	0	0.12	0	0	0	0	0	0	0	0	0	0.11	0.28	0	0.76	0	0.3	0	0.1	0.52	0.16	0	0	0	0	0	0.37	0	0	0	2.16	0.6	0	0	0.87	0.38	0	0	0	0	0.2	0	0
Peak_13522	12	28524396	28524534	+	ENSBTAG00000023279	High	OK	OK	163.53	78.43	84	66.72	21.28	144.02	140.32	241.64	44.8	150.4	101.83	194.48	82.81	86.94	112.84	112.86	69.29	64.89	160.75	59.08	164.56	407.52	303.75	188.19	273.4	162.45	161.2	204.36	111	73.68	43.75	44.4	304.29	189.07	201.55	32.47	46.2	199.26	20.33	77.6	136.62	185.44	187.92	144.6	102.18	100.8	69.68	95.71	101.52	120	221.26	111.4	195.58	403.59	196.52	169	207.9	141.44	103.6	89.75	100.1	241.27	89.03	239.64	288	36.72	349.72	162.36	303	198.49	178.2	103	13.05	27.83	129.78	168.2	160.36	166.86	111.06	64.68	169.8	68.12	98.56	97.5	139.23	33.6	35.1	120.51	327.08	217.98	78.54	163.17	273.24	223.6	214.2	329.13	263.32	310.46	92.16	79.56	45.08	99.84	101.8	126.99	73.32
Peak_13523	12	28524792	28524822	+	ENSBTAG00000023279	High	OK	OK	0	0	0	0	0	0	0	0	0	0	0	0	0	0	0	0	0	0	0	0	0	0	0	0	0	0	0	0	0	0	0	0	0	0	0	0	0	0	0	0	0	0	0	0	0	0	0	0	0	0	0	0	0	0	0	0	0	0	0	0	0	0	0	0	0	0	0	0	0	0	0	0	0	0	0	0	0	0	0	0	0	0	0	0	0	0	0	0	0	0	0	0	8.64	5	0	0	0	0	0	0	0.28	0	0	0	0
Peak_13524	12	28529527	28529608	+			OK	OK	0	0.11	0.14	0	0	0	0	0	0	0	0	0	0	0	0	0	0	0	0	0.42	0.22	0	0	0	0	0	2.3	0	0.2	0.24	1	0	0	0	0	0	0	0	0	0	0	0	0	0.12	0.13	0.32	0.52	0	0.18	0.16	0	1.9	0.84	0	0	0	0	0	0	0	0	0.92	0.58	1.08	0	0	0	0	0.15	0	0	0	0	0	0.14	0	0	0	0.3	0	0	0	0.16	0	0.17	0	0	0	0	0	0	0	0	0	1.26	0	0	0	0	0	0	0.32	0.8	0.27	0.12
Peak_13525	12	28545763	28545784	+			OK	OK	0	0	0	0	0	0	0	0	0.32	0	0	0	0	0	0	0	0	0	0	0	0	0	0	0	0	0	0.1	0.52	0	0	0	0	0.54	0	0	0	0	0	0	0	0	0	0	0.12	0	0	0	0	0	0.16	0	0.1	0.07	0	0	0	0.18	0	0	0	0	0	0	0.24	0	0	0	0	0.15	0	0	0	0	0	0	0	0	0	0.36	0	0.1	0	0	0	0	0	0	0	0	0	0	0	0	0	0.84	0	0	0	0	0	0	0.16	0	0.27	0
Peak_13526	12	28555222	28555256	+			OK	OK	0	0	0.14	0.04	0	0	0	0.7	0.32	0.32	0	0	0	0.23	0	0	0.13	0.21	0	0.28	0.66	0	0	0.09	0	0	0	0	0	0	0	0	0	0	0	0	0	0.41	0.57	0.4	0	0	0	0.12	0	0.16	0	0	0	0	0	0.2	0	0.11	0	0.75	0.72	0	0	0.25	0	0	0	0	0	0	0.14	0.33	0	0	1.35	0	0.15	0.11	0	0	0	0	0.12	0	0.3	0	0.16	0.6	0.51	0	0	0.13	0	0	0	0.42	0	0	0	0	0	0	0	0.26	0	0.32	0.6	0.45	0.24
Peak_13527	12	28559697	28559712	+	ENSBTAG00000023279	Medium	OK	OK	0	0	0	0	0	0	0	0	0	0	0	0	0	0	0	0	0	0	0	0	0	0	0	0	0	0	0	0	0.5	0	0	0	0	0	0	0	0	0	0	0	0	0	0	0.24	0.65	0.72	0.52	0	0	0.16	0	0	0	0	0	0	0	0	0	0	0	0	0	0	0	0	0	0	0	0	0	0	0	0	0	0	0	0	0	0	0	0	0	0	0	0	0	0	0	0	0	0	0	0	0	0	0	0	0	0	0	0	0	0	0
Peak_13528	12	28591493	28591656	+	ENSBTAG00000000993	High	OK	OK	13.57	21.23	31.22	93.16	50.4	110.01	189.6	28.56	12.16	31.68	81.94	187.68	142.1	22.77	17.42	25.38	13.39	18.27	37.5	11.76	33.88	35.28	21.33	31.68	25	50.85	28.1	27.56	12.7	25.32	11.25	20.72	51.3	26.64	14.5	17	23.1	34.03	24.7	17	39.69	36.48	65.25	23.04	21.84	9.28	7.02	51	38.88	11.2	28.34	17.2	45.92	35.2	34	23.5	28.8	95.68	79.6	119.25	297.7	51.06	37.99	45.72	120.96	24.3	11.06	3.96	4.65	10.58	74.25	44	9.45	24.31	49	89.32	45.98	62.64	51.84	49.56	29.5	28.08	122.24	62.4	8.67	14.28	30.81	31.33	75.11	39.06	43.23	65.52	8.1	11.4	11.76	20.14	30.74	36.86	14.72	22.88	49.28	44.8	27.6	35.37	19.92
Peak_13529	12	28592890	28592942	-			OK	OK	0	0	0	0	0	0	0	0	0	0	0	0	0	0	0	0	0	0	0	0	0	0	0	0	0	0	0	0	0	0	0	0	0	0	0	0	0	0	0	0	0	0	0	0	0	0	0	0	0	0	0	0	0	0	0	0	0	0	0	0	0	0	0	0	0	0	0	0	0	0	0	0	0	0	0	0	0	0	0	0	0.3	0	0	0	0	0	0	0	0	0	0	0	8.64	55	0	0	0	0	0	0	0	0	0	0	0
Peak_13530	12	28597384	28597403	+			OK	OK	0	0	0	0	0	0	0	0	0	0	0	0	0	0	0	0	0	0	0	0	0	0	0	0	0	0	0.3	0	0.6	0	0	0	0	0	0	0	0	0	0	0	0	0	0	0	0	0	0	0	0	0	3.38	0	0	0	0	0	0	0	0	0.25	0	0	0.87	0.72	0	0	0	0	1.5	0	0	0	0	0	0	0	0	0	0.12	0	0	0	0	0	0	0	0	0	0	0	0	0	0	0	0	0	0	0	0	0	0	0	0	0	0
Peak_13531	12	28604839	28604849	+			OK	OK	0.23	0	0	1.2	2.52	1.52	0	0	0	1.6	1.36	0	2.94	1.84	0.52	4.32	1.43	0	0.25	0.42	0	2.88	0	2.43	2.4	0	0	2.34	0	0	0.75	0	0	0	1.16	1.02	0	2.05	2.85	1.6	0.27	0.76	0.87	0.36	0	0.48	0.52	0	0	0.16	0.52	0	0	0.66	1.7	0.5	1.17	0.52	1.2	3.5	1.56	0.46	0	0	0.72	1.08	0.98	2.97	0.15	0.46	0	0	0.45	0.33	0.42	0	0	0	0.6	0	0	0	0.96	0.3	0.85	0	0	0.91	1.11	0	3.96	5.67	0.54	0.8	0	0	0.29	0.76	0	0	0.28	0.64	0	0.36	0
Peak_13532	12	28608246	28608287	+	ENSBTAG00000000993	Medium	OK	OK	0	0	0	0.32	0	0.19	0.48	0.14	0	1.6	0.51	0	0	0.46	0	1.62	0	0	0	0	0	0	2.43	0.18	0.1	1.35	0.2	0	0	0	0	0	0	0	0.29	0	2.1	0.82	0	0	0.54	0	0	0	0	0	0	0.17	0	0	0	0	0.07	0.22	0.68	0.25	0.36	0.52	0.8	0.75	1.3	1.38	0	0.12	0	0	0.28	0	0.45	0	0	0	0	0.11	0.28	0	0	0	0.3	0	0.4	0	0	0	0	0	0	0	0.37	0	0	0.84	0	0	0	0	0.29	0	0.64	0	0	0	0	0	0.12
Peak_13533	12	28649440	28649453	-	ENSBTAG00000000988	Medium	OK	OK	0	0	0	0	0	0	0	0	0	0	0	0	0	0	0	0	0	0	0	0.14	0	0	0	0	0	0.45	0.1	0	0	0	0	0	0	0	0	0	0	0	0	0	0	0	0	0.24	0.26	0.4	0	0	0	0	1.04	0	0.14	0	0	0	0	0	0	0	0	0	0	0	0	0	0	0	0	0	0	0	0	0	0	0	0	0	0	0	0	0	0	0	0	0	0	0	0	0	0	0	0	0	0.84	0	0	0	0	0.26	0	0	0.2	0	0
Peak_13534	12	28668597	28668690	-	ENSBTAG00000000988	High	OK	OK	3.91	0.66	3.08	3.24	1.68	4.37	4.32	0.98	0.96	1.76	0.17	6.8	3.92	0.69	0	0	0.39	3.57	2.25	2.1	8.58	0.72	0	0.27	0.1	9.45	8.1	11.7	2.9	4.2	3.25	7.77	1.35	0	0	0.17	2.1	1.23	0.38	0.2	0	0.19	0	18.6	32.63	30.4	64.48	2.55	1.98	3.52	18.98	7.3	14.07	2.31	1.36	8	3.06	1.56	6.8	1	2.08	1.84	1.74	4.08	8.88	0	0.14	0.66	0.3	1.38	5.85	5	3	2.64	4.62	5.22	8.36	2.16	5.88	5.04	5.1	9.62	6.56	9.6	2.89	2.52	1.56	6.76	16.28	34.44	29.04	25.83	16.2	14.4	14.7	39.22	35.09	39.9	3.2	0.78	1.68	1.92	3	3.78	3.36
Peak_13535	12	28668691	28668762	+	ENSBTAG00000026384	Low	OK	OK	0	1.98	4.62	4.2	5.32	1.14	2.56	3.08	1.6	4	8.5	1.36	3.43	2.07	0	2.16	0.39	2.73	2	4.62	3.3	0.36	2.7	3.06	2.1	5.85	4.9	10.4	3.3	1.56	1.25	2.22	0.54	2.22	2.03	2.72	0.42	1.64	2.28	1.2	0.54	3.99	0.87	2.04	2.73	2.72	1.56	1.19	3.24	1.92	1.56	2.3	2.94	5.28	7.14	3.5	10.44	3.12	3.6	3	2.34	5.52	0.87	1.92	3.12	1.62	0.28	2.31	0.9	0.92	2.25	2.5	0.6	1.98	7.56	4.93	2.66	3.24	3.24	3.78	1.8	1.3	1.76	3.3	1.36	4.2	1.56	5.07	2.22	3.36	5.94	8.19	9.18	9	0	6.36	7.54	3.99	3.84	2.34	2.52	0.96	6.6	5.49	4.2
Peak_13536	12	28680781	28680794	+			OK	OK	0	0.11	0	0	0	0	0	0	0	0	0	0	0	0	0	0	0	0	0	0.42	0	0	0	0.27	0	0	0	0.26	0	0.12	0	0	0	0	0	0	0	0	0.76	0	0	0	0	0	0	0.4	0.52	0	0.18	0.32	0	0	0	0	0	0.25	0	0	0.4	0	0.26	0	0	0	0	0	0	0	0	0	0	0	0	0	0	0	0	0	0	0	0	0	0	0	0	0	0	0	0	0	0	0.21	0	0.2	0	0	0.29	0	0	0.78	0	0	0.2	0.09	0
Peak_13537	12	28689098	28689100	+			OK	OK	0	0	0	0	0	0	0	0	0	0.32	0	0	0	0	0	0	0	0	0	0.28	0	0	0	0	0	0	0.2	0.26	0	0	0	0	0	0	0	0	0	0	0	0	0	0	0	0.24	0.13	0.16	0	0	0	0	0	0	0	0	1.7	0	0.18	0	0	0	0	0	0	0	0	0	0	0	0	0	0	0	0	0	0.28	0	0.76	0	0	0	0	0	0	0	0	0	0	0	0	0	0	0.84	0	0	0	0	0.29	0.57	0	0	0	0.16	0.2	0	0.12
Peak_13538	12	28691922	28691926	+			OK	OK	0	0	0	0	0	0	0	0	0	0.32	0	0	0	0	0	0	0	0	0.5	0	0	0	0	0.18	0.3	0.9	0	0.26	0	0	0	0	0	0	0	0.17	0	0	0.57	0	0	0	0	0	0	0	0.26	0	0	0	0	0	0	0.11	0	0	0.36	0	0	0.25	0	0	0	0	0	0	0	0	0	0	0	0	0	0.11	0.14	0	0	0	0.06	0	0.1	0.78	0	0	0	0	0	0.13	0	0	0	0	0.54	0.2	0	0	0	0.38	0	0	0	0	0	0	0
Peak_13539	12	28754745	28754773	-			OK	OK	0	0	0	0	0	0	0	0.42	0	0	0	0	0	0	0	0	0	0	0.25	0	0.22	0	0	0	0.1	0	0.2	0	0	0	0	0	0	0	0	0	0	0.41	0.38	0	0	0	1.74	0	0	0	0	0	0	0	0	0	0	0	0	0	0	0	0	0	0	0	0	0	0	0	0	0	0	2.76	0	0	0	0	0	0	0	0	0	0	0	0	0	0	0	0	0	0	0	0	0	0	0	0	0	0	0	0	0	0	0	0	0	0	0
Peak_13540	12	28756647	28756652	-			OK	OK	0	0	0	0	0	0	0	0.14	0	0	0	0	0	0	0	0	0	0.63	0	0	0.22	0	0	0	0.7	0	0	0	0	0	0	0	0	0	0	0	0	0	0.57	0	0	0	0	0	0	0.16	1.3	0	0	0	0	0	0.14	0.11	0	0	0.27	0	0	0	0	0	0	0	0	0	0	0	0	0	0	0	0	0	0	0	0	0	0.06	0	0	0	0	0	0	0	0	0	0	0	0	0	0	0	0	0	0	0	0	0.26	0	0	0	0	0
Peak_13541	12	28759731	28759752	-			OK	OK	0	0	0	0	0	0	0.32	0.14	0	0.8	0.34	0	0	0.23	1.04	0	0	0	0.75	0.14	0	0.36	0.27	0	0.1	0	0.1	0	0	0	0	0	0	0	0	0	0.84	0	0.38	0	0	0	0	0	0	0.16	0	0	0	0	0	0	0	0.11	0	0	0.81	0	1.6	0.5	0	0	0.29	0	0	0	0	0.33	0	0	0	0	0	0	0.56	0	0	0	0	0	0	0	0	0	0.34	0	0	0.13	0	0	0.99	0	0	0	0	0	0	0	0	0.26	0.28	0	0	0	0
Peak_13542	12	28766816	28766827	+			OK	OK	0	0	0	0.04	1.96	0.19	0	0	0	0	0.17	0	0	0	0	0	0	0.42	0	0	0	0	0	0	0	0	0	0	0	0	0	0	0	0	0	0	0	0	0	0	0	0	0	0	0	0	0	0	0	0	0	0	0	0	1.7	0	0	0	0	0	0	0	0	0	0	2.16	0	0.33	0	0	0	0	0	0	0	0	0	0	0.12	0	0	0	0	0	0	0	0	0	0	0	0	0	0	0	0	0	0	0	0	0	0	0.48	0	0.27	0
Peak_13543	12	28766832	28766857	-	ENSBTAG00000006771	High	OK	OK	0	0	0	0	0	0	0	0	0	0	0	0	0	0	0	0	0	0	0	0	0	0	0	0	0	0	0	0	0	0	0	0	0	0	0	0	0	0	0	0	0	0	0	0	0	0	0	0	0	0	0	0	0	0	0	0	0	0	0	0	0	0	0	0	0	0	0	0	0	0	0	0	0	0	0	0	0	0	0	0	0	0	0	0	0	0	0	0	0	0	0	0	6.48	12.2	0	0	0	0	0	0	0	0	0	0	0
Peak_13544	12	28768780	28768822	+			OK	OK	0	0	0	0	0	0	0	0	0	0	0	0	0	0	0	0	0	0	0	0	0	0	0	0	0	0	0	0	0	0	0	0	0	0	0	0	0	0	0	0	0	0	0	0	0	0	0	0	0	0	0	0.1	0	0	0	0	0.09	0	0	0	0	0	0	0	0	1.08	0	0	0	0	0	0	0	0	0	0	0	0	0	0	0	0	0	0	0	0	0	0	0	0	0	0	7.56	3.2	0	0	0	0	0	0	0	0	0	0	0
Peak_13545	12	28771018	28771033	+			OK	OK	0	0.22	0	0.08	0	0	0	0	0	0	0	0	0	0	0	0	0	0	0	0	0	0	0	0.18	0	0	0	0	0	0	0	0	0	0	0	0	0	0	0	0	0	0	0	0	0	0	0	0.34	0	0	0	0	0	0	0	0	0.18	0	0	0.5	0.26	0	0	0	0	0	0	0	0	0	0	0	0	0	0	0	0	0	0	0	0	0	0	0	0	0	0	0	0.74	0	0	0	0	0	0	0	0.58	0	0	0	0	0.64	0	0	0
Peak_13546	12	28775081	28775101	-	ENSBTAG00000006771	High	OK	OK	0	0	0	0.04	0	0	0	0	0	0	0	0	0	0	0	0	0	0.21	0	0	0.44	0	0	0.18	0	0	0.1	0	0	0	0	0	0	0	0	0	0	0	0	0	0	0	0	0	0.13	0	0.52	0	0	0.16	0	0	0.35	0	0	0	0	0	0	0	0	1.15	0.58	1.2	0.12	0	0	0	0	0	0	1.5	0	0	0.14	0.29	0.76	0	0	0	0.1	0.26	0	0	0	0	0	0	0.74	0	0	0.42	0	0	0	0	0	0	0	0	0	0	0	0	0
Peak_13547	12	28778151	28778397	-	ENSBTAG00000006771	High	OK	OK	13.11	13.42	7.98	10.36	2.52	3.61	22.08	4.76	3.84	4.16	8.67	15.64	21.07	0.46	1.82	4.32	1.04	6.51	1	0.98	3.96	0.36	0.27	3.69	0.9	0	2.9	0	1	0.36	0	0.74	4.59	1.11	9.86	4.93	2.1	8.61	7.79	1.2	0.54	3.42	0.87	1.08	0.13	1.12	0.78	3.91	1.8	2.08	2.34	1.1	1.75	7.37	0.68	3.75	1.62	0	0	1.5	0	14.95	5.22	18.6	4.56	0.54	4.34	2.64	3.15	0.69	6.3	4.5	1.05	2.86	4.76	8.12	5.7	6.21	2.16	0.84	2.4	3.64	1.6	2.4	4.08	0	1.95	2.86	0	0	0	0	1.62	0.4	0.84	0	1.45	0.19	24.32	18.72	2.24	1.76	1.6	1.53	1.44
Peak_13548	12	28818579	28818587	-	ENSBTAG00000006771	Medium	OK	OK	0	0	0	0.04	0	0	0	0.56	1.6	0.32	0	0	1.96	0	0	0	0	0.21	0	0	0.22	0.36	0	0.81	0.2	0	0.2	0	0	0	0	0	0	0	0	0.34	0	0	0	0	0.27	0	0	0	0	0	0	0	0	0	0	0	0	0	0	0	0	0	0	0	0	0	0	0	0	0	0	0	0	0	0	0	0.15	0.77	0	0	0	0.54	0.06	0	0	0	0	1.2	0.34	0	0.78	0.26	0	0	0	0	0	0	0	0	0	0	1.28	0.52	0	0.32	0	0	0
Peak_13549	12	28826335	28826344	-			OK	OK	0	0	0	0	0	0	0	0	0	0	0	0	0	0	0	0	0	0	0	0	0.22	0	0	0.18	0.1	0	0.1	0.52	0	0	0	0	0	0.37	0.58	0	0	0	0.38	0.2	0	0	0	0	0	0	0	0	0	0	0	0.1	0.14	0	0	0	0.63	0	0	0.25	0	0	0	0	0	0	0.42	0	0.15	0	0	0	0	0	0	0	0	0	0	0	0	0	0	0	0	0	0	0	0	0	0	0	0	0	0	0	0	0	0	0	0	0	0	0	0
Peak_13550	12	28853128	28853142	-			OK	OK	0	0	0	0	0	0	0	0	0	0	0	0	0	0	0	0	0	0	0	0	0	0	0	0.18	0.1	1.35	0	0	0	0.24	0	0	0	0	0.29	0	0	1.64	0.38	0	0	0	0	0	0	0	0	0.34	0.18	0	0	0	0	0.33	0	0	0	0	0	0	0	0	0	0	0	0	0	0	0	0	0	0	0	0	0	0	0	0	0	0	0	0	0	0	0	0	0.39	0	0	0	0	0	0	0	0	0	0	0	0	0	0	0	0	0	0
Peak_13551	12	28886071	28886093	-			OK	OK	0	0	0	0	0	0	0.64	0.42	0	0	0	0	0.49	0	0.78	0	0	0	0	0	0	0	1.35	0	0	0	0.1	0.26	0	0	0	0	0	0	0	0.34	0	0.41	0	0	0	0	0	0.12	0	0	0	0	0	0	0	0	0	0.11	0.34	0	0.36	0	0.4	0	1.3	0	0	0	0	0	0	0	0	0	0	0	0	0	0.28	0	0	0	0	0	0	0	0	0	0.51	0	0	0	0	0	0	0	0	0	0	0	0.29	0.19	0	0	0	0	0	0	0.6
Peak_13552	12	28900200	28900218	+			OK	OK	0	0	0	0	0	0	0	0	0	0	0	0	0	0	0	0	0	0	0	0	0	0	0	0	0	0	0	0	0	0	0	0	0	0	0	0	0	0	0	0	0	0	0	0	0	0	0	0	0	0	0	0	0	0	0	0	0	0	0	0	0	0	0	0	0	0	0	0	0	0	0	0	0	0	0	0	0	0	0	0	0	0	0	0	0	0	0	0	0	0	0	0	12.96	8	0	0	0	0	0	0	0	0	0	0	0
Peak_13553	12	28926661	28926671	-			OK	OK	0	0	0	0	0	0	0	0	0.32	0.32	0	0	0	0	0.26	0	0	0	0	0	0.44	0	0	0.18	0.1	0	0.4	0	0	0	0	0	0	0	0	0	0	0	0	0	0	0	0	0	0	0.08	0	0	0	0	0	0	0	0.33	0	0	0.09	0	0	0	0.26	0	0	0	0	0	0	0	0	0	0	0	0	0	0.14	0	0	0	0.06	0	0	0	0	0	0	0.84	0	0	0	0	0	0	0	0	0	0	0	0	0	0.78	0	0.16	0	0.09	0
Peak_13554	12	28964909	28965096	-	ENSBTAG00000006771	High	OK	OK	0.69	0.33	1.4	0.48	0	0	0.8	11.9	4.8	2.56	0.51	4.76	3.43	0	0	0	0	5.25	3.25	3.36	7.92	0	0	1.71	0.1	2.25	1.4	0.78	0.3	1.08	0	0	8.91	9.62	25.52	7.14	7.14	23.37	6.84	0.2	0	0	0	2.16	0.52	1.28	0.26	0.17	0.72	0	0.78	0.4	0.56	11	0.68	4.75	9.72	1.3	1.2	2	1.3	0	0	0	1.08	0	34.58	14.19	49.65	23.92	2.25	0	0.45	0.11	0.28	1.45	0	0.27	0	0	0	0	0	0.9	0.34	0	1.56	0.65	0	0	0	0	0.54	1	0	0	0	0.38	3.84	0.26	0.56	3.68	0	0.27	0.24
Peak_13555	12	28965283	28965298	-	ENSBTAG00000006771	Medium	OK	OK	0	0	0.14	0	0	0	0	0.56	0	0.16	0	0	0	0	0	0	0	0.21	0	0.14	1.32	0	0	0	0	0.9	0.4	0.52	0	0	0	0	0	0	0	0.17	0	1.23	0	0	0	0	0	0	0	0.08	0	0	0.36	0	0.26	0.1	0.07	0.22	0	0	0.27	0	0	0	0	0	0	0	0	0	0	0	0	0	0	0	0	0	0	0	0.38	0	0	0	0	0	0	0	0	0	0	0	0	0	0	0	0	0	0	0	0	0	0	0	0	0	0	0	0
Peak_13556	12	28970319	28970320	-	ENSBTAG00000006771	High	OK	OK	0	0	0	0	0	0	0	0	0	0	0	0	0	0	0	0	0	0	0	0	0	0	0	0	0	0	0	0	0	0	0	0	0	0	0	0	0	0	0	0	0	0	0	0	0	0	0	0	0	0	0	0	0	0.55	0	0.25	1.89	0	0	0	0	0	0	0	0	0	0	0	0	0	0	0	0	0	0	0	0	0	0	0	0	0	0	0	0	0	0	0	0	0	0	0	0	0	0	0	0	0	0	0	0	0	0	0	0
Peak_13557	12	28991841	28991864	-			OK	OK	0	0	0.42	0.08	0	0	0	0	0	0	0	0	0	0	0	0.54	0	0.21	0	0	0	0	0	0.18	0.3	0	0.1	0	0	0.24	0	0	0	0	0	0.17	0	0.82	0	0	0	0.38	0	0	0	0	0	0	0.18	0	0	0	0	0.55	0	0	0.45	0	0	0.25	0	0	0	0	0	0	0	0	0.3	0	0	0	0	0	0	0	0.38	0	0.06	0	0.2	0	0	0	0.17	1.68	0.39	0.39	0	0.42	0	0	0	0	0	0	0	0	0	0	0	0	0	0	0
Peak_13558	12	28996882	28996908	+			OK	OK	0.23	0	0	0	0	0	0	0	0.96	0.32	0	0	0	0	0	0	0	1.26	0.25	0.14	1.76	0	0	0	0	0.45	0.2	0	0	0.12	0	0	0	0	0	0	0	0	0	0	0	0.57	0	0.12	0.13	0.16	0.26	0	0	0.48	0	0	0.07	0.11	0.68	0.5	0.81	0	0	0	0	0	0	0	0	0	0	0	0	0	0	0	0	0	0	0	0	0	0	0	0	0	0	0	0	0	0	0.65	1.11	0	0.99	0	0	0	0	0	0	0	0.64	0	0.28	0	0	0.27	0
Peak_13559	12	28997290	28997495	-	ENSBTAG00000006771	High	OK	OK	0	3.19	3.92	0.28	0	0	1.44	28.42	20.8	27.52	3.23	1.36	2.94	35.42	23.14	24.3	9.49	18.48	8.75	4.48	33	5.04	7.02	55.71	3.5	4.5	8.6	4.94	1.6	2.4	0.25	0	1.08	0	0.58	0.85	0	0	0	9.6	6.75	6.84	26.97	4.68	2.6	1.6	1.56	3.57	5.4	0.64	6.5	9.3	9.66	55	4.42	20.5	46.89	2.34	2.8	2.25	4.42	1.84	1.74	2.16	4.92	1.62	0	0	0.6	0	7.2	27	1.65	1.43	1.26	4.06	0	1.62	0.84	0.42	0.7	1.04	0.32	0.6	1.02	0	3.12	4.29	4.44	1.26	0.33	2.94	0.54	2.8	0	0	1.16	0	28.16	9.36	16.52	4.96	1.6	4.32	2.52
Peak_13560	12	28997418	28997445	+			OK	OK	0	0.11	0	0.04	0	0	0	0	0.64	0	0.34	0	0	1.84	0.78	0.54	0.52	0.21	0	0.14	0.44	0	0	0.72	1.2	0	0	0	0	0.36	0	0	0	0	0	0	0	0	0	0.4	2.43	1.14	0.87	0.12	0	0.16	0	0.17	0	0	0	0	0.28	0.22	0	1.25	0.63	0	0	0	0	0	0	0	0.24	0	0	0	0.15	0	0	0	0	0.44	0	0	0	0	0	0	0	0	0	0.3	0.17	0	0	0.26	0	0	0	0	0	0	0	0	0	0.38	0	0	1.12	0	0.4	0	0.24
Peak_13561	12	29025294	29025313	+			OK	OK	0	0	0	0.12	1.4	0.76	0	0	0	0	0	0	0	0	0	0	0	0	0	0	0	0	0	0	0	0	0	0	0	0	0	0	0	0	0	0	0	0	0	0	0	0	0	0	0	0	0	0	0	0	0	0	0	0.11	0	0	0.81	0	0	0	0	0.46	0	0	0	0	0	0	0.6	0	0	0	0	0	0	0	0	0	0	0	0	0	0	0	0	0	0	0	0	0	0	0	0	0	0	0	0	0	0	0	0	0	0	0	0
Peak_13562	12	29067450	29067465	-			OK	OK	0	0	0	0	0.84	0	0	0.42	0	0.16	0	0	0	0	0	0	0	0	0	0	0	0	0.27	0	0.4	0	0	0	0	0	0.25	0	0.54	0	0	0	0	0	0.19	0	0	0	0	0	0	0	0	0	0	0	0	0	0	0	0	0	0.18	0	0	0	0.52	0	0	0	0	0	0	0	0	0	0	0	0	0	0	0	0	0	0	0	0	0	0	0	0.51	0	0	0	0	0	0	1.47	0	0.2	0	0	0	0.76	0	0	0	0	0	0	0
Peak_13563	12	29074373	29074384	-			OK	OK	0	0	0	0.04	0	0	0.32	0	0	0	0	0	1.47	0	0	0	0	0	0	0	0.22	0	0	0.45	0.3	0	0.1	0.26	0	0	0	0	0	0	0	0	0	0	0.19	0	0	0	0	0	0	0	0	0	0	0	0	0	0	0	0	0	0	0	0	0	0	0	0	0	0	0	0	0	0	0	0	0	0	0	0	0	0	0	0.3	0	0	0	0.16	0	0	0	0	0.13	0	0	0	0.21	0	0	0	0	0	0	0.64	1.82	0	0	0	0.09	0
Peak_13564	12	29076034	29076175	-	ENSBTAG00000006771	High	OK	OK	50.14	33.44	59.5	0.24	0	0	0.48	0.14	0	0.16	0	1.36	0	0	0	0	0	13.65	27	7.14	44.44	0	0	0	0	53.1	34.6	35.36	1.8	1.92	2.25	2.59	1.08	0.74	1.45	0	0	0	0	0	0	0.19	0	4.92	1.3	0.24	0.78	17.85	11.16	1.6	3.38	1.1	0.77	70.73	16.32	34.5	59.13	16.64	18.8	40.75	83.98	6.44	5.8	5.4	2.52	1.08	0.56	0	3.45	12.42	1.35	0	0.9	1.87	0.28	1.45	3.42	2.16	4.02	2.94	1.2	1.04	1.76	1.5	40.12	9.24	6.24	31.46	0	0	0	0	4.32	2.2	1.68	0	3.77	2.47	10.88	18.98	9.8	0.48	4.8	14.76	7.92
Peak_13565	12	29076868	29076892	-	ENSBTAG00000006771	Medium	OK	OK	0.23	0	0.28	0.04	0	0.19	0	0	0	0	0.17	0	0	0	0	0	0	0.42	2.25	0.14	1.76	0	0	0	0.2	2.25	0.9	1.56	0.1	0.12	0	0	0	0	0	0	0	0	0.19	0	0	0	0	0.36	0	0	0	0.85	0	0	1.3	0	0	0.33	0	0	0.72	0.26	2	1.25	0.52	0	0	0	0.48	0	0	0	0.15	0	0.45	0.5	0	0.66	0.28	0	0	0	0.78	0.84	0.3	0.52	0.48	0.6	0	0	0.78	0.13	0	0	0	0	0.54	1.6	0	0	0	0	0	0.26	0	0.8	0	0	0
Peak_13566	12	29093046	29093059	+			OK	OK	0	0	0	0	0	0	0	0	0	0	0	0	0	0	0	0	0	0.21	0	0	1.32	0	0	0	0	0.45	0	0.78	0	0	0	0	0	0	0	0	0	0	0	0	0	0	0	0	0	0	0	0	0	0	0	0	0	0	0	0	0	0.26	0	0.75	2.08	0	0	0	0.24	0	0	0	0	0	0	0	0	0	0	0	0	0	0.06	0	0	0	0.32	0	0	0	0	0	0	0	0	0	0	0	0	0	0	0	0	0	0	0	0	0	0
Peak_13567	12	29101637	29101650	-			OK	OK	0	0	0	0.08	0.56	0	0.16	0	0	0	0	0	0	0.23	0	0	0	0	0	0	0	0.72	1.08	0.27	0.2	0	0	0	0	0	0	0	0	0	0	0.17	0	0	0	0	0	0	0	0	0	0	0	0	0	0	0	0	0	0.22	0	0	0	0	0	0	0	0	0	0	0	0	0	0	0	0	0	0	0	0	0.42	0	0	0	0	0	0.2	0	0	0	0	0	0	0.13	0	0	0	0	0	0	0	0	0	0.19	0	0	0.84	0	0	0	0
Peak_13568	12	29132125	29132131	-			OK	OK	0	0	0	0	0	0	0	0	0	0	0	0	0	0	0	0	0.13	0	0	0	0	1.08	0	0.45	0.6	0	0	0	0	0	0	0	0	0	0	0	0	0	0	0	0	0	0	0	0	0	0	0	0	0	0	0	0	0	0	0	0	0	0	0	0.78	0	0	0	0	0	0	0	0	0	0	0	0	0	0.56	0	0	0	0	0	0	0	0	0	0	0	0	0	0	0	0	0	0	0	0	0	0	0.57	0	0	0	0	0	0	0
Peak_13569	12	29147694	29147711	-			OK	OK	0	0	0	0.12	0	0	0	0	0.96	0	0.17	0	0	0.46	0	0	0.39	0	0	0	0	0.36	0.27	0.63	1.2	0	0	0	0	0	0	0	0	0.74	0	0	0	0	0.95	0	0	0	0	0	0	0	0	0	0	0	0	0.1	0	0.11	0	0	0.09	0	0	0.25	0	0	0	0.12	0	0	0	0	0	0	0	0	0.45	0	0	0	0.38	0	0.12	0	0	0	0.32	0	0	0	0	0	0	0	0	0.63	0	0	0	0	0	0	0	0	0	0.16	0	0	0
Peak_13570	12	29175277	29175381	-	ENSBTAG00000006771	High	OK	OK	0.69	0.33	0.56	2.44	1.12	0.57	5.6	1.82	0.64	1.76	2.21	1.36	1.47	5.52	3.9	6.48	2.08	0	0.75	0	0	5.76	1.89	12.87	1.4	0	0.2	0	0.1	0.48	0	0	1.35	2.59	2.32	4.76	0.84	1.64	1.71	1.6	1.08	0.76	0	0.6	0.26	0.24	0.26	1.19	0.9	0	0	0	0.14	3.41	1.7	0.5	2.7	1.56	0	0	0	3.22	1.16	0.84	1.92	0.54	0.7	0.33	0.3	0.46	2.7	1	0	0.66	2.38	3.77	4.94	2.97	0.42	1.26	1.8	4.68	0.16	2.1	2.55	2.52	3.12	1.17	6.66	2.1	0.99	1.68	0.54	3	1.26	4.24	2.61	0.76	1.92	1.82	0.56	0.64	0	0.54	0.12
Peak_13571	12	29175462	29175563	+			OK	OK	0	0.11	0	0.8	1.12	2.28	4.48	0.42	0	0.16	0	4.08	0.98	2.07	3.9	4.86	2.6	0.84	0	0	0.44	6.12	4.32	2.43	3.4	0	0.2	0	0.3	0.24	0	0	0.54	0	1.16	1.19	3.78	3.69	3.61	1.4	0.81	2.85	6.96	0.36	0.13	0	0	1.7	0.54	0	0	0	0.28	2.2	0	1	2.34	0.52	0.4	0.25	0.52	2.07	2.32	2.64	1.56	0	0.28	0	1.05	1.38	0.45	0	0	0.33	2.1	1.74	0.38	0	0.36	0	0.1	0.52	0.16	2.4	0.51	0.84	0.39	0.78	2.22	5.46	4.29	2.1	1.08	1	7.14	7.95	1.45	4.37	0.64	0	0	0.32	0.2	0.36	0.12
Peak_13572	12	29221646	29221668	-	ENSBTAG00000015132	High	OK	OK	0	0	0	0	0	0	0	0	0	0	0	0	0	0	0	0	0	0	0	0	0	0	0	0	0	0	0	0	0	0	0	0	1.62	1.85	1.45	0	0	0	0	0	0	0	0	0	0	0	0	0	0	0	0	0	0	0	0	0	0	0	0	0	0	0	0	0	0	0	1.12	0.66	2.25	2.99	0	0	0	0	0	0	0	0	0	0	0	0	0	0	0	0	0	0	0	0	0	0	0	0	0	0	0	0	0	0	0	0	0	0	0
Peak_13573	12	29310763	29310796	-	ENSBTAG00000015132	High	OK	OK	0	0	0	0	0	0	0	0	0	0	0	0	0	0	0	0	0	0	0	0	0	0	0	0	0	0	0	0	0	0	0	0	0.27	0	0	0	0	0	0	0	0	0	0	0	0	0	0	0	0	0	0	0	0	0	0	0	0	0	0	0	0	0	0	0	0	0	0	0	0	0	0	0	0	0	0	0	0	0	0	0	0	0	0	0	0	0	0	0	0	0	0	0	5.4	12	0	0	0	0	0	0	0	0	0	0	0
Peak_13574	12	29310856	29310911	+			OK	OK	0	0	0	0	0	0	0	0	0	0	0	0	0	0	0	0	0	0	0	0	0	0	0	0	0	0	0	0	0	0	0	0	0	0	0	0	0	0	0	0	0	0	0	0	0	0	0	0	0	0	0	0	0	0	0	0	0	0	0	0	0	0	0	0	0	0	0	0	0	0	0	0	0	0	0	0	0	0	0	0	0	0	0	0	0	0	0	0	0	0	0	0	7.02	3	0	0	0	0	0	0	0	0	0	0	0
Peak_13575	12	29368597	29368608	+			OK	OK	0	0	0	0	0	0.19	0	0	0	0	0	0	0	0	0	0	0	0	0	0	0	0	0	0	0	0	0	0	0	0	0	0	0	0	0	0	0	0	0	0	0	0	0	0	0	0	0	0	0	0	0	0	0	0	0	0	0	0	0	0	0	0	0	0	0	0	0	0	0	0	0	0	0	0	0	0	0	0.81	0	0.42	0	0	0	0	0.68	0	0	1.69	0	0	0.33	0	0	0	0	0	0	0	0	0	0	0	0	0	0
Peak_13576	12	29415208	29415221	-			OK	OK	0	0	0	0	0	0	0	0	0.64	0	0	0	0	0	0	0	0	0	1	0	0	0	0	0	0	0	0.1	0	0	0	0	0	0	0	0	0.85	0	2.87	0.38	0	0	0	0	0.12	0	0	0	0	0	0	0	0	0	0	0	0	0	0	0	0	0	0	0	0	0	0	0	0	0	0	0	0	0	0	0	0	0	0	0	0	0	0	0	0	0	0	0	0	0	0	0	0	0	0	0	0	0	0	0	0	0	0	0	0	0
Peak_13577	12	29498109	29498168	-			OK	OK	0	0	0	0	0	0	0	0	0	0	0	0	0	0	0	0	0	0	0	0	0	0	0	0	0	0	0	0	0	0	0	0	0	0	0	0	0	0	0	0	0	0	0	0	0	0	0	0	0	0	0	0	0	0	0	0	0	0	0	0	0	0	0	0	0	0	0	0	0	0	0	0	0	0	0	0	0	0	0	0	0	0	0	0	0	0	0	0	0	0	0	0	15.66	17.2	0	0	0	0	0	0	0	0	0	0	0
Peak_13578	12	29564336	29564360	-			OK	OK	0	0	0	0	0	0	0	0	0	0	0	0	0	0	0	0	0	0	0	0	0	0	0	0	0	0	0	0	0	0	0	0	0	0	0	0	0	0	0	0	0	0	0	0	0	0	0	0	0	0	0	0	0	0	0	0	0	0	0	0	0	0	0	0	0	0	0	0	0	0	0	0	0	0	0	0	0	0	0	0	0	0	0	0	0	0	0	0	0	0	0	0	7.56	6.2	0	0	0	0	0	0	0	0	0	0	0
Peak_13579	12	29564447	29564454	+			OK	OK	0	0	0	0	0	0	0	0	0	0	0	0	0	0	0	0	0	0	0	0	0	0	0	0	0	0	0	0	0	0	0	0	0	0	0	0	0	0	0	0	0	0	0	0	0	0	0	0	0	0	0	0	0	0	0	0	0	0	0	0	0	0	0	0	0	0	0	0	0	0	0	0	0	0	0	0	0	0	0	0	0	0	0	0	0	0	0	0	0	0	0	0	4.32	3.2	0	0	0	0	0	0	0	0	0	0	0
Peak_13580	12	29636546	29636561	-	ENSBTAG00000033412	Medium	OK	OK	0	0	0	0.04	0	0.57	0.16	0.28	0	0.48	0.68	0	0	0.46	0	1.08	0	0.21	0	0	0	0	0	0.09	0.4	0	0.3	0.78	0	0	0	0	0	0	0.29	0	0	0	0.19	0.8	0	0.19	2.61	0	0	0	0	0	0	0	0	0	0	0.33	0	0	0.36	0	0	0	0	0	0	0	0	0	0	0	0	0	0	0	0	0	0	0	0	0	0	0	0	0	0	0	0.17	0	0	0	0	0	0.99	0	0	0	0	0	0.58	0	0	0	0	0.16	0	0	0.24
Peak_13581	12	29728431	29728458	+			OK	OK	0	0	0	0	0	0	0	0	0	0	0	0	0	0.46	1.04	0	0	0	0	0	0	0	1.62	0	0.5	0	0	0	0	0	0	0	0	0	0	0	0	0	0	1.6	1.35	0.95	0	0	0	0	0	0	0	0	0	0	0	0	0	0	0	0	0	0	0	0	0	0	0	0	0	0	0	0	0	0	0	0	0	0	0	0	0	0	0	0	0	0	0	0	0	0	0	0	0	0	0	0	0	0	0	0	0	0	0	0	0	0	0
Peak_13582	12	29752706	29752805	-	ENSBTAG00000033412	High	OK	OK	0.46	0.11	0.42	0.76	0.28	1.33	0.32	1.54	0.32	1.44	0.68	0	0	3.91	4.94	0.54	1.04	1.47	0.75	0	0.44	3.24	0.81	1.35	1.1	0.45	0.4	0	0.1	0.24	0	0	0.27	0	0	0.85	0	0	0.19	1.2	1.62	0.76	5.22	0.72	0.13	0.48	0	1.87	0.54	0.16	0.26	0.2	0	0.99	0.68	1	1.26	0	0	0.25	0	2.07	0	0.12	1.32	0	0.28	0.33	0	0.23	2.25	1	0	0.44	2.52	0.58	0	0.54	0.24	0.42	0.5	0.26	0.64	0.3	1.02	0	0.39	0.52	0.37	0	0	0	0.54	0	0	0	0.29	0.57	0	0.26	0.28	2.88	1	3.06	1.8
Peak_13583	12	29778098	29778181	-	ENSBTAG00000033412	High	OK	OK	0	0	0	0	0	0	0	0	0	0	0	0	0	0	0	0	0	0.42	0.25	0	0	0	0	0	0	0.45	0.1	0	0	0	0	0	0	0	0	0	0	0	0	0	0	0	0	0	0	0	0	0	0	0	0	0	0	4.51	0	1.5	4.14	0	0	0	0	0	0	0	0	0	0	0	0	0	4.5	0	1.65	2.53	0	0	1.52	2.97	1.68	1.26	1	1.3	4.96	5.4	0	0	0	0	0	0	0	0	0	0	0	0	0	0	0	0	0	0	0	0	0
Peak_13584	12	29795575	29795651	-			OK	OK	0.69	0	0.14	0	0	0	0.16	0.56	0	0.16	0	0	0	0.92	0	0	0.65	0.42	0	0	0	1.8	0.81	0.9	1.8	0.45	0.3	0.52	1.1	0.72	0	0	0	0.74	0	0.51	0	0.82	0.57	1.6	1.35	0.95	5.22	0.48	0.13	0.08	0.52	0.68	0.54	1.44	0.26	0	0.42	2.86	0	2.75	2.25	0.26	0	0	0.78	0.46	0	0.84	0.72	0	0.7	0.99	0	0.92	0	0	0.3	0.66	1.12	1.45	0	0	0.18	0.42	0.1	0	0.16	0	0	0	0	0	1.11	0	0	0.42	5.94	11.8	3.36	0	1.74	1.9	0	0	0	0.96	0	0.18	0.24
Peak_13585	12	29795708	29795723	+	ENSBTAG00000005012	Medium	OK	OK	0	0	0	0	0	0	0	0	0	0	0	0	0	0.23	0	0.54	0	0	0	0	0	0	0	1.08	0	0	0	0	0	0	0	0	0	0	0	0	0.84	0	0	0	0	0.19	0	0	0	0	0.26	0	0	0	0.52	0	0	0.22	0	0	0.09	0	0	0	0	0	0	0	0.12	0	0	0	0	0	0	0	0	0	0.28	0	0.38	0	0.12	0	0	0	0	0	0	0	0	0	0	0	0	0	5.4	2.6	0.42	0	0	0	0	0	0	0	0	0.18	0
Peak_13586	12	29796037	29796243	+	ENSBTAG00000005012	High	OK	OK	24.61	2.42	3.78	4.44	1.96	6.65	12.32	31.5	6.08	11.52	14.28	21.76	13.72	97.98	56.68	95.58	30.42	40.32	22	8.4	17.38	29.16	26.19	41.49	33	12.15	18.1	15.6	35	3.96	6.75	7.4	27.27	15.91	11.31	20.23	20.16	5.74	6.46	23.2	19.98	69.73	51.33	49.08	13	14.56	14.3	31.96	16.2	40.96	25.22	13.4	16.59	67.54	25.16	21.5	19.62	59.02	7.2	8	5.72	61.18	33.64	11.16	78.72	0.54	23.24	13.53	8.1	13.11	56.25	12	6.15	9.79	60.06	22.62	50.16	14.85	15.54	28.98	44.2	21.06	17.6	12.6	14.28	4.2	1.17	11.96	56.98	44.1	39.27	25.83	41.04	26.2	98.7	10.07	19.43	13.87	22.4	9.62	40.32	39.84	14.6	40.59	9.36
Peak_13587	12	29799857	29799869	+			OK	OK	0	0	0	0	0	0	0	0	0	0.32	0	0	0	0	0.52	0.54	0	0.84	0	0.28	0.66	0	0	0	0	0.45	0.2	1.3	0.1	0	0	0.37	0	0	0	0	0	0	0	0	0	0	0	1.08	0.26	0.08	0.78	0	0.36	2.4	0	0.3	0.35	0.11	0	0	0.72	0	0	0.25	0.52	0.69	4.06	0	0	0	0.14	0.66	0	0	0	0	0	0	0.84	0.58	0	0	0.06	0	0	0	0	0	0	0	0	0.13	0	0	0	1.05	0	0.2	0	0	0	0	0	0	0	0	0.4	0.36	0.12
Peak_13588	12	29808278	29808289	+	ENSBTAG00000005012	Medium	OK	OK	0	0	0	0	0	0	0	0.28	0	0	0	0	0	0	0	0.54	0	0	0	0	0	0	0	0	0	0	0	0.26	0.4	0	0	0	0	0	0	0	0	0	0.19	0	0	0.19	0	0.72	0	0.08	0	0.85	0	0.16	0	0.1	0	0	0	0	0	0	0	0	0	0	2.03	0	0	0	0	0	0.15	0	0	0	0	0	0	0	0	0	0.12	0	0	0	0.16	0.6	0.17	0	0	0.13	0.37	0	0	0	0	0	0	0	0	0	0	0	0	0	0.8	0.09	0
Peak_13589	12	29811418	29811420	+	ENSBTAG00000005012	Low	OK	OK	0	0	0	0	0	0	0	0.14	0	0	0	0	0	0	0	0	0	0	0	0	0	0	0	0	0	0	0	0	0	0	0	0	0	0	0	0	0	0	0	0	0	0	0	0	0.91	0	0	0.17	0	0	0	0.4	0.14	0	0	0	0	0	0	0	0	0.92	1.45	0	0	0	0	0	0	0	0	0	0	0	0	0	0	0	0.3	0	0	0	0	0	0	0	0	0	0	0	0	0	0	0.2	0	0	0	0	0	0	0	0	0	0	0.12
Peak_13590	12	29990667	29990758	-	ENSBTAG00000033386	High	OK	OK	0	0	0	0	0	0	0	0	0	0	0	0	0	1.84	0.26	1.08	1.04	0	0	0	0	0	0	0	0.1	0	0	0	0	0	0	0	0	0	0	0	0	0	0	0	0.54	11.59	0.87	0	0	0	0	4.59	2.88	0	0	0	0	0	0	0	0	0	0	0	0	0	0	0	0	0	0	0	0	0	0	0	0	0	0	0	0	0	0	0	0	0	0	0	0	0	0	0	0	0	0	0	125.28	115.8	0	0	0	0	1.92	1.04	0	0	1.4	2.34	0.84
Peak_13591	12	29997603	29997619	-	ENSBTAG00000008271	High	OK	Likely_false	0	0	0	0.2	0	0.76	0.16	0.14	0	0.32	0	0	0	0	0	0	0	0	0	0	0.66	0	0	0	0	0	0	0	0.1	0	0	0	0.54	0	0	0	0.42	0	0.38	0	0	0	0	0	0	0	0	0	0	0	0	0	0	0	0	0	0.09	0	0	0	0	0	0	0	0	0	0	0	0	0	0.45	0	0	0	0	0	0	0	0.42	0	0	0	0.16	0.3	0.17	0	0.39	0	0	0	0	0	1.08	2	0	0	0	0	0	0	0	0	0	0	0
Peak_13592	12	30014445	30014770	-	ENSBTAG00000033386	Low	OK	OK	1.15	0.77	0.98	26.96	9.8	54.72	34.4	24.22	4.48	10.72	2.38	0.68	4.41	0.46	0	0	0.52	12.81	3	0.42	3.3	0	0	0.36	0.3	0.45	0.8	1.04	1.1	0.36	0	1.48	28.62	21.46	1.45	15.3	7.56	1.23	3.99	0.8	0.81	2.47	0	3.6	0.39	0.4	0.26	4.59	1.26	1.6	0.52	0.3	1.54	1.21	0	1.25	0.27	0	0	0	0.26	3.68	0.29	0.48	21.6	8.1	12.88	1.32	3	4.14	17.1	12.5	1.2	5.94	0	0.87	15.58	19.17	3.84	3.78	26.1	16.64	8.48	4.5	44.2	3.36	7.02	10.92	1.48	0	0	0	69.66	198.6	0	1.06	0.58	1.52	18.56	9.36	2.24	3.84	0.2	1.53	0.24
Peak_13592	12	30014445	30014770	-	ENSBTAG00000008271	High	OK	OK	1.15	0.77	0.98	26.96	9.8	54.72	34.4	24.22	4.48	10.72	2.38	0.68	4.41	0.46	0	0	0.52	12.81	3	0.42	3.3	0	0	0.36	0.3	0.45	0.8	1.04	1.1	0.36	0	1.48	28.62	21.46	1.45	15.3	7.56	1.23	3.99	0.8	0.81	2.47	0	3.6	0.39	0.4	0.26	4.59	1.26	1.6	0.52	0.3	1.54	1.21	0	1.25	0.27	0	0	0	0.26	3.68	0.29	0.48	21.6	8.1	12.88	1.32	3	4.14	17.1	12.5	1.2	5.94	0	0.87	15.58	19.17	3.84	3.78	26.1	16.64	8.48	4.5	44.2	3.36	7.02	10.92	1.48	0	0	0	69.66	198.6	0	1.06	0.58	1.52	18.56	9.36	2.24	3.84	0.2	1.53	0.24
Peak_13593	12	30022525	30022538	+			OK	OK	0	0	0	0.08	0	1.33	0.32	0.42	0	0	0	0	0	0	0	0	0	0	0	0	0	0	0	0	0	0	0	0	0	0	0	0	0.54	0	0.29	0	0	0.82	0	0	0	0.19	0	0.12	0	0	0	0	0	0	0	0	0	1.1	0	0.25	0.18	0	0	0	0	0	0	0	0	0	0	0	0	0	0	0	0	0	0	0	0	0	0	0	0.1	0	0	0	0.85	0	0	0	0	0	0	0	0	0	0	0	0	0	0	0	0	0	0	0	0
Peak_13594	12	30134497	30134581	-	ENSBTAG00000013201	High	Low_H3K4me3	OK	0.23	2.86	1.26	1.92	0	2.85	5.28	2.66	0	1.92	1.02	4.08	2.45	7.13	5.2	1.08	2.47	3.36	15.25	0.56	9.68	6.84	14.85	5.13	5.9	5.85	5.1	8.06	7.4	3	0.75	2.59	4.32	0.74	0	1.53	5.46	1.23	0.19	8	19.71	24.32	7.83	14.88	9.75	6.32	2.34	1.7	1.08	11.84	17.94	2.2	24.64	5.61	1.02	1.5	3.06	0.78	0	0.25	0.26	10.58	5.51	7.56	5.28	0	1.26	0	1.05	1.38	4.5	0.5	0	0.99	2.52	0	1.9	1.62	1.26	0.84	2.1	0	1.76	2.1	1.19	0	1.17	7.15	5.55	0.42	1.65	1.68	0	0.2	5.88	0.53	4.35	10.26	1.92	2.86	0.84	0.16	3.4	0.81	0.36
Peak_13595	12	30184681	30184725	-	ENSBTAG00000001178	High	OK	OK	0	0	0.14	0.12	0	0	0.64	0.14	0	0	0	0	0	0.46	0	0	0.13	0	0	0.14	0.22	0.72	0	0	0	0.9	0.2	0	0.2	0.84	0	0	0	0	0.29	0	0	0	0.19	0	0	0	0	0.24	0.13	0.8	0	0	0	0	0	0.4	0.21	0	0	0	0	0.26	0	0	0.26	0.46	0.29	0.36	0.12	0	0	0.66	0	0	0	0	0	0	0	0	0.38	0	1.14	0	0	0	0.64	0.3	0	0	0	0.13	0	0	0	0	0	0	0	0	1.16	0	1.28	0	0	0	0.4	0.99	1.2
Peak_13596	12	30208635	30208657	-			OK	OK	0	0	0	0.04	1.4	0	0	0.14	0	0.16	0.51	0	0	0	0	0	0	0	0	0.14	0	0	0	0	0.2	0	0.1	0	0	0	0	0	0	0	0	0	0	0	0	0	0	0	0	0.12	0	0.32	0	0	0	0	0	0	0.07	0	0	0	0.09	0.26	0	0.5	0	0.23	0.29	0	0	0	0	0	0	0	0	0	0	0	0	0	0	0	0.06	0	0	0	0	0	0	0	0	0.26	0	0	0.66	0.84	0	0	0	0	0	0.19	0	0	0.56	0	0.2	0	0
Peak_13597	12	30209388	30209522	-	ENSBTAG00000001178	High	OK	OK	3.68	0.99	4.2	2.56	0.84	3.99	6.08	7.7	2.88	8.8	4.42	9.52	2.45	4.83	5.98	5.94	1.56	4.41	5.75	3.22	4.62	6.84	6.48	10.44	7.2	4.5	4.9	11.44	1.8	2.52	1.25	3.33	4.05	2.59	6.09	2.38	5.46	6.97	3.61	1.2	1.08	8.55	10.44	6	4.55	8.48	6.76	3.91	2.34	3.84	10.92	4.7	6.51	9.46	2.04	5.5	6.39	7.54	2.8	5.75	3.64	15.87	6.38	8.16	5.64	1.08	3.08	2.97	2.7	2.53	3.6	1	1.95	2.86	10.64	3.48	6.84	7.83	2.88	5.04	3.1	3.64	4.8	1.5	3.74	1.68	1.56	4.16	11.47	10.08	22.11	15.54	10.8	3.6	10.08	12.19	9.86	17.67	1.28	4.16	2.8	6.4	6.4	3.69	1.92
Peak_13598	12	30209552	30209672	+	ENSBTAG00000018103	High	OK	OK	0.46	2.64	2.38	1.04	0	2.47	3.84	3.08	1.6	1.6	0.68	0.68	0.49	29.44	34.32	44.82	58.37	0.42	0	0	1.32	21.24	32.94	21.6	25.5	0	0.8	1.82	0.1	0.6	0	1.11	1.62	2.96	4.93	2.21	8.4	4.92	2.66	19.6	33.75	41.8	59.16	1.44	3.38	1.2	1.56	14.79	27.54	0.16	0.26	0.4	0.77	5.17	1.02	8.5	5.67	1.04	0	0	0.26	0.23	0	0.36	1.8	0	1.54	0.33	0.75	2.53	0	3.5	0	0.33	4.76	20.01	0	1.08	0.12	0	0.1	1.3	0.16	0.3	0	0	0.39	0.26	1.11	0.42	0.33	0.84	8.64	5.4	2.52	0.53	2.9	1.33	2.56	0	1.68	20	6.2	10.26	19.44
Peak_13599	12	30209821	30209843	+	ENSBTAG00000018103	Low	OK	OK	0	0	0.14	0.32	0	0.38	0.32	0	0	0.64	0	2.72	0	0	0	1.08	0.39	0.42	0.5	0.14	0.22	0	0	0.99	0.2	1.8	0.4	0	0.9	0	0	0	0	0	0	0.68	1.26	0	0.19	0.2	0.81	0.95	0	0.6	0.13	0.08	0.78	0	0.18	0.96	1.04	0.4	0.35	1.65	0	3	0.45	1.56	0	0.25	1.04	0.23	0.29	0.6	0.48	0	0.42	0	0.15	0	1.35	0	0.15	0.11	0.56	0.58	0	0.81	0.06	0.42	0.2	0	0.48	0	0	0	0	0	1.48	1.26	0	0.21	0	0.8	2.94	0.53	2.32	0.38	0	0	0	0	0	0.09	0.12
Peak_13600	12	30216249	30216261	+			OK	OK	0	0	0	0	0	0.19	0	0	0	0	0	0	0	0.23	1.04	0	0.13	0	0	0	0	0	0	0.09	0.6	0	0	0	0	0	0	0	0	0	0	0	0	0	0	0	0	0	0	0.12	0	0	0	0	0	0	0	0	0	0	0	0.25	0	0	1.6	0	0	0.23	0	0	0	0	0	0	0	0	0	0	0	0	0	0	0	0	0.06	0	0.1	0	0.48	0	0	0	0	0	0	0	0	0.21	0	0.4	0	0	0	0	0	0	0	0	0	0.18	0
Peak_13601	12	30255076	30255083	+			OK	OK	0	0	0	0	0	0	0	0	0	0	0	0	0	0	0	0	0	0	0	0	0	0	0	0	0	0	0	0	0	0	0	0	0	0	0	0	0	0	0	0	0	0	0	0	0	0	0	0	0	0	0	0	0	0	0	0	0	0	0	0	0	0	0	0	0	0	0	0	0	0	0	0	0	0	0	0	0	0	0	0	0	0	0	0	0	0	0	0	0	0	0	0	1.62	4	0	0	0	0	0	0	0	0	0	0	0
Peak_13602	12	30318464	30318469	+			OK	OK	0	0	0	0	0	0	0	0	0	0	0	0	0	0	0	0	0	0	0	0	0	0	0	0	0	0	0	0.52	0	0	0	0	0	0	0	0	0	0	0	0	0	0	0	0.24	0.13	1.04	1.82	0	0	0	0	0	0	0	0	0	0	0	0	0	0	0	0	0	0	0	0	0	0	0	0	0	0	0	0	0	0	0	0.06	0	0	0	0	0	0	0	0	0	0	0	0	0	0	0	0	0	0	0	0	0	0	0	0	0	0
Peak_13603	12	30327614	30327650	-			OK	OK	0	0	0	0	0	0	0	0	0	0	0	0	0	0	0	0	0	0	0	0	0.44	0	0	0	0	0	0.1	0	0.3	0	0	0	0	0	0	0	0	0	0	0	0	0	0	2.76	5.33	4.16	4.42	0	0	0.16	0	0.1	0.14	0	0	0	0.18	0	0	0	0	0	0	0	0	0	0	0	0	0	0	0	0	0	0	0	0	0	0.12	0.42	0	0	0	0	0	0	0	0	1.11	1.26	0.33	0.42	0	0	5.88	7.95	6.96	8.36	0	0	0	0	0	0	0
Peak_13604	12	30327756	30328025	+	ENSBTAG00000018103	High	OK	OK	791.2	661.98	389.06	331.88	145.6	616.36	1284.32	914.06	289.6	454.24	477.53	560.32	480.2	383.18	646.1	359.64	499.59	609.84	916	103.88	909.48	993.6	1123.47	768.15	771.4	1714.5	573.5	1470.56	860.9	722.76	150.75	315.98	1119.96	779.59	284.49	718.08	1226.4	1063.95	538.08	230.2	844.02	361	894.36	2287.44	3499.73	1486.8	4264.78	371.79	980.82	603.2	903.76	169.7	911.96	1185.8	809.54	1210.5	497.07	321.62	616	189.5	492.96	793.96	777.78	912.6	1644.96	171.18	1185.1	598.62	510.75	625.37	912.15	1230.5	117	468.93	658.84	864.78	1684.16	1694.25	589.32	320.88	1108.7	993.72	300	1508.7	792.71	151.2	395.85	610.22	1245.79	2677.92	1067.88	638.61	564.84	635.2	2775.78	4883.42	7284.22	3777.39	494.08	378.04	230.44	1706.24	651	699.93	598.68
Peak_13605	12	30328314	30328335	+	ENSBTAG00000018103	High	OK	OK	0	0	0	0.2	0	0	0.32	0.7	0	0.64	0.17	0	0	0.69	1.56	0	1.69	0	0	0	0.22	1.08	0.81	0	1.1	0	0	0	0	0	0	0	0	0	0	0	0	0	0	0.4	0	0	0	0	0.13	0	0.26	0.17	0	0	0	0	0	0.22	0	0	0.09	0	0	0	0	0	0	0.24	0.24	0	0.14	0	0	0	0	0	0	0	0.28	0.29	0	0	0	0	0	0	0	0	0.34	0	0	0	0	0	0	0	0	0.6	0	0.53	0	0	0	0	0	0.32	0.2	0.09	0.24
Peak_13606	12	30328521	30328554	+	ENSBTAG00000018103	High	OK	OK	0	0.22	0.14	0.16	0	0.19	0.64	1.12	0.64	0.96	0.34	0	0	0.46	1.56	1.62	1.43	0	0.75	0	0	0.72	0.81	0.27	0.1	1.35	0.6	0	0	0	0	0	0	0	0	0	0.42	0	0.19	1	0.81	1.71	1.74	0.24	0	0	0.26	0	0	0	0	0	0	0.22	0.68	0	0.27	0	0	0.25	0.26	0.23	0	0.12	0	0	0	0	0.15	0	0	1	0	0	0.14	0	1.14	0	0.06	0	0.5	0	0.16	0.3	0.17	0	0	0	0	0	0	0	2.16	0.8	0	0	0	0	1.28	0	0	0.32	0	0	0.12
Peak_13607	12	30329202	30329297	+	ENSBTAG00000018103	High	OK	OK	0	0.22	0.14	0.96	0	0.19	2.4	1.68	0	0.8	2.04	2.04	0.98	0.23	0	0	0.91	0	0	0	0.22	3.6	1.62	1.89	0.4	0	0.9	0.26	0.2	0	0	0	2.7	0.37	0	0.17	0	1.23	0.57	1	2.43	1.9	1.74	0.48	0.26	0.16	0.26	0.34	0.9	0	0.26	0	0.49	1.65	2.38	0.75	0.72	0	0	0	0.52	0.92	0	2.16	2.16	0	0.28	0	0	0.69	0	1	0	0	0.84	0.87	0.76	0.54	0.48	0	0.5	0.52	0.32	0.3	0.17	0.84	0	0.39	0.74	0.42	0.66	0.42	2.7	2.4	2.52	4.77	5.8	0.95	0	0.52	1.68	2.56	0.8	0.72	1.2
Peak_13608	12	30329592	30329698	+	ENSBTAG00000018103	High	OK	OK	0	0.44	0.56	0.48	0	0.57	1.12	0.14	0.64	0	0.68	0	0.49	0.23	1.04	0.54	0.52	0	1	0	0	1.08	1.08	1.26	1.5	3.6	0.3	0.52	0	0	0	0	0	0.37	0.58	0.34	0.84	0	0	0.2	0	0.19	0	0	0.39	0.08	0	0.34	0.72	0.16	0.26	0	0	0.44	3.4	0	0.36	0	0.4	0	0.78	0.69	0	1.32	0.48	0	0	0	0	0	0	1	0	0	0.7	1.16	0	1.62	0	0	0.1	0	0	0.3	0.34	0	0	0.26	2.59	0.42	0	0.84	0	1.6	0	1.59	2.32	1.52	0	0.78	0	1.28	1.8	0.63	0.48
Peak_13609	12	30330116	30330124	+	ENSBTAG00000018103	High	OK	OK	0.23	0.77	0.56	0.68	0.84	0.19	2.4	1.4	0	1.92	0.68	0	2.45	1.15	2.34	0	0.78	0.63	0.25	0	0.88	2.52	5.4	0.45	1	0	0	0	0.7	0	0	0	0.81	1.48	0	2.04	0.42	0	0.38	1	2.97	0.19	3.48	0.24	0.13	0	0.52	0.51	0.36	0.32	0.26	0	0.7	0.66	0.34	0.25	0.09	0.26	0.4	0	2.6	0.92	0	0.72	0.48	0	0	0	0	0.46	0.9	4.5	0	0.11	0	0.29	0.76	0	0	0	0.7	0	0	0.9	0.34	0.84	0	0.26	0.37	0.84	0	0.21	0	0.6	0.42	2.12	0.29	0.19	1.92	0	0.56	0.8	0.4	0.45	0.6
Peak_13610	12	30341850	30341865	-			OK	OK	0	0	0	0	0	0	0	0	0	0	0	0	0	0	0	0	0	0.21	0	0.14	0.88	0	0	0	0	2.25	0	0.26	0.4	0	0	0	0	0	0	0	0	0	0	0	0	0	0	0.12	0	0	0	0	0	0.32	0.78	0.4	0.28	0.33	0	0	0.63	0	0	0.25	0	0	0	0	0	0	0	0	0	0	0	0	0	0	0	0	0	0	0	0	0	0	0	0	0	0	0	0	0	0	0	0	0	0	0	0	0	0	0	0	0	0	0	0.18	0
Peak_13611	12	30344857	30344930	-	ENSBTAG00000053560	High	OK	OK	0	0.11	0	0	0	0	0	0	0	0	0	0	0.98	0	0	0	0	2.1	3	0.7	1.1	0	0	0	0	5.85	2.6	3.64	1.2	0.12	1	0.74	0	0	0	0.17	0	0	0.38	0	0	0.38	0	5.64	7.54	9.68	19.24	0.17	0	2.24	1.56	0.5	0.56	1.21	1.36	1.5	1.71	0.26	0	0	3.38	0	0	0	0	0	0	0	0.3	0	1.35	0.5	0.3	0.11	0	0.58	0.38	0	0.3	0	0	0	0.16	0	0	0	0	0.13	0	0.42	0.66	0.21	0	0.2	0	2.65	0.29	0.76	0	0	0	0.32	0	0.09	0
Peak_13612	12	30345166	30345265	-	ENSBTAG00000053560	High	OK	OK	0	0	0.14	0.12	0	0.38	0	0	0	0	0	0	0	0	0	1.08	0	0	0	0	0.22	0	0	0	0	0	0	0	0	0	0	0	0	0	1.45	0.85	2.1	5.33	2.09	0	0	0.19	1.74	0	0	0	0	0	0.9	0	0	0	0	0.44	1.02	0.5	0.63	0	0	0	0	0	0.58	0	0.24	0	0.7	0.66	2.4	0.46	0	0	0	0	0.14	0	0	0	0.18	0	0	0	0	0	0	0	0	0	0	0	0	0	0.54	0.2	0	0	0	0.38	0	1.04	0	0	0	0	0.12
Peak_13613	12	30345310	30345346	+			OK	OK	0	0	0	0.32	0	0	0.32	0	0	0	0.17	0	0.49	0	0	1.08	0	0	0	0	0	0.36	0	0	0	0	0	0	0	0	0	0	0	0	0.29	0.85	0	0.41	0.19	0	0	0	0.87	0	0	0.08	0	0.17	0	0	0	0	0.07	0.44	0	0	0.54	0	0	0	0.52	0	0	0.12	0.12	0	0.84	0	0.45	0.92	0.9	0	0	0.33	0.14	0	0	1.89	0.06	0	0.1	0.26	0	0.3	0	0	0	0.78	0	0	0	0.42	0	0.2	0	0	0.87	1.52	0	0.26	0.28	0.48	0	0.09	0
Peak_13614	12	30346120	30346144	+			OK	OK	0	0	0	0.04	0	0	0	0	0	0	0.51	0	0	0	0	0	0	0.42	1.25	0	1.32	0	0	0	0	0	0	1.56	0	0	0	0	0	0	0	0	0	0	0	0	0	0	0	0.12	0.26	0.08	0	0.17	0	0	0.26	0	0.14	0.11	0	0	0.27	0	0	0	0.26	0	0	0	0	0	0.14	0	0	0	0	0	0	0.22	0	0	0	0	0	0	0.1	0	0	0	0	0	0	0	0	0	0	0	0	0.2	0	0	0	0	0	0	0	0	0	0	0
Peak_13615	12	30366880	30366932	+			OK	OK	0.92	0.22	1.96	1.04	0	0	1.44	0.56	0	0	1.53	0	0	0.46	0	0.54	0.13	2.1	3	0.28	1.32	7.56	2.7	1.8	1	5.85	0.3	1.3	0.7	0.12	0	0.37	2.7	0.74	0	0.34	0.42	0	0.57	0.6	1.89	0	0	1.92	6.37	4.96	2.6	1.36	1.08	1.44	2.86	0.2	1.82	1.76	3.74	2.5	1.89	0.26	0.4	0	0.26	5.06	0.58	1.92	0.6	0	0	0.33	0	0.23	0	0	0.9	0.66	0.28	2.32	0	6.48	0.18	0	0.4	0	0.16	0.9	1.53	0	5.46	1.43	12.21	6.3	16.5	11.97	0	0	14.7	71.02	24.94	40.47	0	0	1.4	0.16	1.4	0.45	0.36
Peak_13616	12	30367490	30367501	-			OK	OK	0	0	0	0	0	0	0	0	0	0	0.17	0.68	0	0	0	0	0	0	0	0	0	0	0	0	0	0	0	0.26	0	0	0	0	0	0	0	0	0	0	0	0	0	0.19	0	0.24	0.39	0.08	0	0.17	0	0	0	0.1	0.07	0	0.68	0	0	0	0	0	0	0	0	0.12	0.12	0	0	0	0	0	0.9	0	0	0	0	0	0	0	0	0	0	0.52	0	0	0	0	0	0	0.74	0	0	0.21	0	0	0.42	0	0	0.38	0	0	0	0.16	0	0	0
Peak_13617	12	30367812	30367872	+			OK	OK	0	0	0	0.04	0	0	0	0	0.32	0	0.85	0	0.49	0.46	0	1.08	0	0	0	0	0.22	0.72	0	0	0.1	0.45	0.1	0	0	0.24	0	0	0.27	0	0	0.17	0	0.41	0.19	0.2	0	0	0	0.12	0.13	0.56	0	0.17	0.18	0.32	0	0.1	0	0	1.36	1	0.63	0	0	0.25	0	0.46	0	0	0	0	0	0	0	0	0	0	0	0	0	0	0	0	0.18	0	0	0.26	0	0	0	0	0	0.13	0	0	0.99	0.21	0	0	2.94	2.12	6.09	4.18	0	0	0	0	0	0.18	0.12
Peak_13618	12	30381787	30381795	-			OK	OK	0	0	0	0.08	0	0	0.16	0	0	0	0.34	0	0	0	0	0	0	0	0	0	0	0	0	0	0	0	0	0	0	0	0	0	0	0	0	0	0	0	0	0	0	0	0	0	0.26	0	0.52	0	0	0	0	0.4	0.07	0.11	1.02	0	0.18	0	0	0	0.26	0	0	0	0	0	0	0	0	0	0.45	0	0	0	0	0	0	1.35	0.12	0	0	0	0.16	0	0	0	0	0	0	0	0	0	0	0	0	0	0	0	0	0	0	0	0	0	0
Peak_13619	12	30394566	30394581	-			OK	OK	0	0	0	0	0	0	0	0	0	0	0	0	0	0	0	0	0	0.21	0	0	0	0.72	0.54	0.36	0.5	0	0	0	0	0	0	0	0	0.37	0	0	0	0	0	0	0	0	0	0	0	0	0	0	0	0	0	0	0	0.11	0	0	0.09	0	0	0	0	0	0	0	0	0	0	0	0	0	0	0	0	0	0.14	0	0	0	0	0	0	0	0	0	0	0	0	0	0	0	0.33	0	0	0	0	0.53	0.29	0	0	0	0	0	0	0	0
Peak_13620	12	30394821	30394946	-			OK	OK	1.84	0.11	0.7	1.48	0	1.14	4.32	4.62	1.28	1.92	1.36	0	0.49	4.37	1.3	0	1.43	0.63	0.5	0.42	0.66	2.16	1.08	0.36	1.4	1.35	0.2	0.52	1.7	0.72	0	0.37	3.78	3.33	0.58	0.85	6.72	6.56	0.38	0.8	2.16	0.76	0.87	0.48	0.52	0.24	0	4.93	1.44	0.48	0.52	0.3	0.21	2.97	2.72	2.25	4.68	0.26	3.2	0	0.52	3.68	2.03	2.28	2.88	0	0.28	0.33	1.2	3.22	2.25	10.5	0	1.54	1.82	3.19	5.32	3.51	1.02	1.68	1.9	1.04	0.8	4.8	0.85	0	1.17	2.86	2.96	3.36	0	0.42	0	0	2.52	0	1.16	0.57	2.56	0	0	4	1	2.34	3.48
Peak_13621	12	30398988	30399008	-			OK	OK	0	0	0	0	0	0	0	0	0	0	0	0	0	0	0	0	0	0	0	0	0	0	0	0	0	0	0	0	0	0	0	0	0	0	0	0	0	0	0	0	0	0	0	0	0	0	0	0	0	0	0	0	0	0	0	0	0	0	0	0	0	0	0	0	0	0	0	0	0	0	0	0	0	0	0	0	0	0	0	0	0	0	0	0	0	0	0	0	0	0	0	0	3.78	4	0	0	0	0	0	0	0	0	0	0	0
Peak_13622	12	30421822	30421828	+			OK	OK	0	0	0	0	0	0	0	0	0	0	0	0	0	0	0	0	0	0	0	0	0	0	0	0	0	0	0	0	0	0	0	0	0	0	0	0	0	0	0	0	0	0	0	0	0	0	0	0	0	0	0	0	0	0	0	0	0	0	0	0	0	0	0	0	0	0	0	0	0	0	0	0	0	0	0	0	0	0	0	0	0	0	0	0	0	0	0	0	0	0	0	0	0	0	2.52	7.42	3.19	2.09	0	0	0	0	0	0	0
Peak_13623	12	30423308	30423321	-			OK	OK	0	0	0	0	0	0	0	0	0	0	0	0	0	0	0	0	0	0	0	0	0	0	0	0	0	0	0	0	0	0	0	0	0	0	0	0	0	0	0	0	0	0	0	0	0	0	0	0	0	0	0	0	0	0	0	0	0	0	0	0	0	0	0	0	0	0	0	0	0	0	0	0	0	0	0	0	0	0	0	0	0	0	0	0	0	0	0.39	0	0	0	0	0	0	0	9.24	5.3	17.98	14.44	0	0	0	0	0	0	0
Peak_13624	12	30423551	30423568	-			OK	OK	0	0	0	0	0	0	0	0	0	0	0	0	0	0	0	0	0	0	0	0	0	0	0	0	0	0	0	0	0	0	0	0	0	0	0	0	0	0	0	0	0	0	0	0	0	0	0	0	0	0.32	0.52	0.1	0.21	0	0	0	0	0	0	0	0	0	0	0	0	0	0	0	0	0	0	0	0	0	0	0	0	0	0	0	0	0	0	0	0	0	0	0	0	0	0	0.21	0	0	2.52	2.12	4.06	7.41	0	0	0	0	0	0	0
Peak_13625	12	30424903	30424920	+			OK	OK	0	0	0	0.04	0	0	0	0	0	0	0	0	0	0	0	0	0	0	0	0	0	0.36	0	0.27	0.5	0	0	0	0	0	0	0	0	0	0	0	0.42	0	0.19	0.2	0	0.19	0	0	0	0	0	0	0	0	0	0	0	0	0	0	0	0	0	0	0	0	0	0	0	0	0	0	0	0	0	0	0	0	0	0	0	0	0	0	0	0	0	0	0	0	0	0	0	0	0	0	0	0	0	0.53	2.03	1.33	0	0	0	0	0	0	0
Peak_13626	12	30425827	30425919	-			OK	OK	0	0	0	0	0	0	0	0	0	0	0	0	0	0	0	0	0	0	0	0	0	0.72	0	0	0.1	0	0	0	0	0	0	0	0	0	0	0	0	0	0	0	0	0	0	0	0	0	0	0	0	0	0	0	0	0	0	0	0	0	0	0	0	0	0	0	0	0	0	0	0	0	0	0	0	0	0	0	0	0	0	0	0	0	0	0	0	0	0	0	0	0	0	0	0	0	4.2	1.06	4.35	4.37	0	0	0	0	0	0	0
Peak_13627	12	30433829	30433844	-			OK	OK	0	0	0	0	0	0	0	0	0	0	0	0	0	0	0	0	0	0	0	0	0	0	0	0	0	0	0	0	0	0	0	0	0	0	0	0	0	0	0	0	0	0	0	0	0	0	0	0	0	0	0	0	0	0	0	0	0	0	0	0	0	0	0	0	0	0	0	0	0	0	0	0	0	0	0	0	0	0	0	0	0	0	0	0	0	0	0	0	0	0	0	0	0	0	3.36	5.3	1.45	5.13	0	0	0	0	0	0	0
Peak_13628	12	30433870	30433910	+			OK	OK	0	0	0	0	0	0	0	0	0	0	0	0	0	0	0	0	0	0	0	0	0	0	0	0	0	0	0	0	0	0	0	0	0	0	0	0	0	0	0	0	0	0	0	0	0	0	0	0	0	0	0	0	0	0	0	0	0	0	0	0	0	0	0	0	0	0	0	0	0	0	0	0	0	0	0	0	0	0	0	0	0	0	0	0	0	0	0	0	0	0	0	0	0	0	2.1	8.48	7.83	1.9	0	0	0	0	0	0	0
Peak_13629	12	30435390	30435577	-			OK	OK	0	0.11	0.14	0.08	0	0	0	0	0	0	0	0	0	1.38	0.26	0.54	0.91	0.42	0	0	0	0	0	0.18	0.7	0.45	0.3	0.52	0	0	0	0	0	0	0	0	0	0	0	0.4	0	0.19	0	0.84	1.17	1.28	0.78	0	0	0	0	0	0.07	0	0	0	0.18	0	0	0	0	0.23	0	0	0	0	0	0	0	0	0	0	0	0	0	0	0	0	0.12	0	0	0	0	0	0	0	0.39	0	0	0	0.33	0	0	0	25.2	47.7	57.13	28.88	0	0	0.56	0	0	0.27	0
Peak_13630	12	30472072	30472109	+			OK	OK	0	0	0	0	0	0	0	0	0	0	0	0	0	0	0	0	0	0	0	0	0	0	0	0	0	0	0.3	0.26	0	0	0	0	0	0	0	0	0	0	0	0	0	0	0	1.68	1.69	0.56	2.86	0	0	0	0	0	0	0	0	0	0	0	0	0	0	0	0	0	0	0	0	0	0	0	0	0	0	0	0	0	0	0	0	0	0	0	0	0	0	0	0	0	0.74	0	0	0	0	0	0	0	0	0	0	0	0	0	0	0	0
Peak_13631	12	30473135	30473176	-			OK	OK	0	0	0	0	0	0	0.16	0	0	0	0	0	0	0	1.04	1.08	0	0.21	0	0	0	1.08	0.27	0.45	0.7	0	0	0	0	0	0	0	0	0	0	0	0.42	0	0	0	0	0.38	0	0.6	0.39	0.16	0	0	0	0	0	0.1	0.07	0	0	0	0.27	0	0	0	0	0	0	0	0	0	0	0	0	0	0	0	0	0	0	0	0	0	0	0	0	0	0	0	0	0	0	0.13	0	0	0	0.42	0	0	1.26	2.65	2.9	3.61	0	0	0	0	0	0	0
Peak_13632	12	30478238	30478364	+	ENSBTAG00000009340	High	OK	OK	0	0.44	0.56	1.76	1.4	2.09	2.56	2.66	7.04	0.96	1.7	1.36	0.49	3.91	2.86	3.78	2.08	0.42	1.75	0.14	1.1	7.2	8.91	13.23	3.6	1.35	0.9	1.56	0.3	0.72	0	0.74	2.16	0	0.87	3.23	4.62	0.82	1.9	0	4.32	5.89	0.87	0.6	2.21	2.32	0.26	1.02	1.62	0.32	0.26	1.5	1.05	2.86	2.04	3.5	2.97	1.56	4	1.75	0.78	5.06	2.32	2.88	1.92	0	0.84	0.99	1.05	0.46	0	3	0.15	0	0.7	4.93	0	1.08	0.48	0.42	0.5	1.04	0	1.5	0.17	0	0.78	0.65	0.74	0.42	0.99	0.42	2.16	2.2	0.42	2.65	1.45	0.95	1.92	2.34	1.12	0.96	2	1.17	2.4
Peak_13633	12	30478413	30478434	-			OK	OK	0	0	0	0.08	0	0	0	0	0	0	0.17	0	0.49	0	0	1.08	0.78	0	0	0	0	0	0	0.36	1.3	0	0	0	0	0	0	0	0	0	0	0	0	0	0.38	0.2	0	1.9	0	0	0.78	0.56	0.78	0.34	0	0	0	0	0	0.11	0	0	0.18	0	0	0	0	0.69	0	0	0	0	0	0	0	0	0	0	0	0	0	0	0	0.54	0.06	0	0.1	0	0.16	0	0	0	0	0	0	0	0.66	0	0	0	0.42	2.65	0.87	1.33	0	0	0	0	0	0	0
Peak_13634	12	30478535	30478550	+	ENSBTAG00000009340	High	OK	OK	0.23	0	0	0.48	0	0.19	0.32	0.84	0	0	0.85	0	0	3.45	0	2.7	1.43	1.05	0.25	0	0.44	0.72	4.05	2.52	1.9	0	0.1	0	0	0	0	0	0	0.74	0	1.02	1.26	0	0.57	0.6	1.08	2.28	1.74	0.84	0.65	0.48	1.04	0.34	0.9	0	0.26	0.1	0	0.77	0	0.5	0.63	0.78	1.6	0	0	0.46	0.29	1.56	0.24	0	0.56	0	0.3	0.23	0.45	2	0	0.33	0.42	0.58	0.76	0.54	0.12	0	0.1	0	0	0	0.68	0	0	0.39	1.85	0	0.66	0.84	10.8	12.2	0.42	0.53	0.58	2.85	0	0	0.28	2.24	0.2	0.54	0
Peak_13635	12	30478869	30479170	+	ENSBTAG00000009340	High	OK	OK	3.68	4.62	4.34	10.08	3.08	10.26	16.16	10.08	7.04	16.32	9.52	10.88	22.54	35.19	46.02	54.54	28.99	6.72	4.5	1.68	7.92	41.4	44.82	44.55	32.1	9.9	8	11.7	2	3.36	1.5	0.37	8.64	11.1	13.34	12.07	21.42	25.01	19.76	13.4	22.41	41.61	33.06	5.4	8.84	7.76	8.84	9.52	14.94	4.32	6.76	2.1	7.07	17.27	11.22	12.5	18.81	7.54	12.4	6.5	13	19.55	3.77	12.12	9.96	10.8	6.58	13.2	9.6	15.87	6.75	7.5	0.9	3.08	13.58	12.18	7.22	8.37	3.36	4.2	1.9	1.56	2.72	5.7	2.21	0.84	9.75	7.15	14.43	5.04	4.95	11.76	49.14	31.2	17.64	22.79	26.68	30.4	10.24	9.88	2.52	11.2	9.6	8.1	7.32
Peak_13636	12	30492504	30492510	+			OK	OK	0	0	0	0.04	0	0	0	0.42	0	0	0	0	0	0	0	0	0	0.21	0	0	0	0	0	0	0	1.8	0	0	0	0	0	0	0	0	0	0.51	0	0	0	0	0	0.38	0	0	0.13	0	0.52	0.17	0	0	0	0	0	0.22	0	0	0.18	0	0	0	0	0	0	0	0	0	0	0	0	0.23	0	0	0	0.22	0	0	0	0	0	0	0	0	0.16	0	0	0	0	0.13	0	0	0	0	0	0.6	0	0	0.29	0.19	0	0	0	0.32	0	0.27	0
Peak_13637	12	30534138	30534173	+			OK	OK	0	0	0.28	0	0	0	0	0	0	0.16	0	0	0	0	0	0	0	0	0	0	0.44	0.72	0	0	0	0	0	0	0	0	0	0	0	0	0	0	0	0	0	0	0	0	0	1.32	3.9	1.84	0.78	0	0	0	0	0.1	0	0	0	0	0	0	0	0	0	0	0	0	0	0	0	0	0	0	0	0	0	0	0	0	0	0	0	0	0	0	0	0	0	0	0	0	0	0	0	0	0	0	0	0	0	0	0	0.26	0	0	0.4	0.09	0
Peak_13638	12	30535863	30535893	+			OK	OK	0	0	0	0	0	0	0.16	0	0	0	0	0	0.49	0	0	0	0.13	0	0	0	0	0	0	0	0	0	0	0	0	0	0	0	0	0	0	69.02	65.94	41.82	43.32	0	0	0	0	0	0	0	0	0	0	0	0	0	0	0.11	0	0	0	0	0	0	0	0	0	0.12	0	0	0	0	0	0	0	0	0	0	0	0	0	0	0	0	0	0	0	0	0	0	0	0	0	0	0	0	0	0	0	0	0	0	0	0	0	0	0	0	0
Peak_13639	12	30535929	30535930	-			OK	OK	0	0	0	0	0	0	0	0	0	0	0	0	0	0	0	0	0	0	0	0	0	0	0	0	0	0	0	0	0	0	0	0	0	0	0	0.17	0	0	0	0	0	0	0	0	0	0	0	0	0	0	0	0	0	0	0	0	0	0	0	0	0	0	0	0	0	0	0	0	0	0	0	0	0	0	0	0	0	0	0	0	0	0	0	0	0	0	0	0	0	0	0	0	0	0	3.36	2.65	0	0.19	0	0	0	0	0	0	0
Peak_13640	12	30600077	30600188	-			OK	OK	0	0.66	0.14	0.04	0	0	0	0	0	0	0	1.36	0	2.99	1.04	2.7	1.95	0	0	0	0	4.32	0	2.25	2.1	0	0.1	0.26	0	0	0	0	0	0	0	0.34	0	0.82	0	0	1.08	2.47	1.74	0	1.43	2.08	0.78	0.68	1.44	0	0	0	0.07	0	0	0	0	0	0	0	0	0	0	0	0	0	0	0	0	0	0	0	0	0	0.14	2.32	0	0	0	0	0	0	0	0.3	0	0	1.17	0	1.11	0	0	0	0.54	0.2	5.46	24.38	22.62	11.4	0	0	0	0.48	1	0.63	0.72
Peak_13641	12	30600290	30600311	+			OK	OK	2.76	0.44	0.14	0	0	0	0	0	0	0	0	0	0	0.23	0	0	0	0	0	0	0	0	0	0	0	0	0	0	0	0	0	0	0	0	0	0.17	0	1.64	0.76	0.6	0	0	0	0	0.13	0	0	0	0	0.32	0	0	0	0	0	0	0	0	0	0	0	0	0	0.12	0	0	0	0	0	0	0	0	0	0	0	0	0	0	0	0	0	0	0	0	0	0	0	0	0	0	0	0	0	0	0	0	0	0	0	0	0	0	0	0	0
Peak_13642	12	30606868	30606894	+			OK	OK	0	0.11	0	0	0	0	0	0	0	0	0	0	0	0	0	0	0	0	0	0	0	0	0	0	0	0	0	0	0	0	0	0	0	0	0	1.53	4.2	2.46	1.9	0	0	0	0	0	0	0	0	0	0	0	0	0	0	0	0	0	0	0	0	0	0	0	0	0	0	0	0	0	0	0	0	0	0	0	0	0	0	0	0	0	0	0	0	0	0	0	0	0	0	0	0	0	0	0	0	0	0	0	0	0	0	0	0	0	0
Peak_13643	12	30610207	30610210	+			OK	OK	0	0	0	0	0	0	0	0	0	0	0	0	0	0	0	0	0	0	0	0	0	0	0	0	0	0	0.4	0	0	0	0	0	0	0	0	0	0	0	0	0	0	0	0	0	0.39	0.08	0	0	0	0	0	0.4	0.56	0	0	0	0	0	0	0	0	0	0	0	0	0	0	0	0	0	0	0	0	0	0	0	0	0	0	0	0	0	0	0	0	0	0	0	0	0	0	0	0	0	0	2.12	0	0	0	0	0	0	0	0	0
Peak_13644	12	30677583	30677590	+			OK	OK	0	0	0	0	0	0.38	0	0	0	0	0	0	0	0	0	0	0	0	0	0	0	0	0	0	0	0	0	0	0	0	0	0	0	0	0.58	0	0	0	0	0	0	0	0	0.24	0.65	0	0	0	0	0	0	0	0.07	0	0	0	0	0	0	0	0	0	0	0	0	0	0	0	0	0	0	0	0	0	0	0	0	0	0	0	0	0	0	0	0	0	0	0	0.37	2.94	0.33	0.42	0	0	0	0	0	0	0	0	0	0	0	0	0
Peak_13645	12	30684154	30684167	+			OK	OK	0	0	0	0	0	0	0	0	0	0	0	0	0	0	0	0	0	0	0	0	0	0	0	0	0	0	0	0.26	0	0	0	0	0	0	0	0	0	0	0	0	0	0	0	0.24	0.13	0.08	0	0	0	0.16	0	0	0.07	0	0	0	0	0	0	0	0	0.23	0	0	0	0	0	0	0	0	0	0	0	0	0	0	0	0	0	0	0	0	0	0	0	0	0	0	0	4.2	1.32	1.47	0	0	0	0	0	0	0	0	0	0	0	0	0
Peak_13646	12	30684406	30684422	+			OK	OK	0	0	0	0	0	0	0	0	0	0	0	0	0	0	0	0	0	0	0	0.28	0	0	0	0	0	0	0.4	0	0	0	0	0.37	0	0	0	0	0.84	0	0	0	0	0	0	0	0.52	0	0	0	0	0	0	0	0.35	0	0	0	0	0	0	0	0	0	0	0	0	0	0	0	0	0.23	0	0	0	0	0	0	0	0	0	0	0	0	0	0	0	0	0	0	0.74	5.04	3.3	1.89	0	0	0	0	0	0	0	0	0	0	0	0	0
Peak_13647	12	30805318	30805423	+	ENSBTAG00000012170	Low	OK	OK	11.27	6.38	7	5.8	2.52	2.85	2.08	3.08	1.28	4.8	18.7	2.72	19.6	13.34	4.94	21.6	4.94	2.31	4.25	3.64	3.08	13.68	6.75	11.16	6.4	4.95	4.6	7.02	2.9	3.12	0.75	1.11	4.05	4.07	5.51	3.74	2.94	2.87	2.47	10.6	8.37	8.74	6.09	2.76	3.25	7.04	5.46	1.36	2.16	2.56	4.42	6.9	2.73	6.49	22.44	4	14.67	4.68	8.8	3.75	2.86	8.51	8.41	3.12	5.88	8.64	1.68	11.88	4.5	3.22	4.95	2.5	1.95	1.1	3.78	4.93	1.52	5.4	1.86	21.84	1	3.38	1.44	3	3.4	15.96	3.12	4.29	7.77	13.02	34.65	11.76	2.16	2.4	1.68	1.59	4.35	6.08	6.4	4.42	7.84	1.92	4.6	1.17	1.92
Peak_13648	12	30805866	30805898	+	ENSBTAG00000012170	High	OK	OK	5.06	1.43	2.52	1.12	0.84	0.38	0.8	1.68	1.28	1.44	0	2.72	1.96	1.38	1.3	0	0.78	0.84	0.25	0.56	0.22	3.24	4.05	2.25	2.4	1.35	0.6	1.3	0.4	0	0	0	1.08	1.11	0.87	2.21	2.1	1.23	0.76	0.2	0.27	1.14	2.61	0.12	0.39	0	1.3	0.17	0.9	0.64	1.56	0.4	0.7	2.2	1.7	1.5	1.44	2.08	0	0.75	2.34	2.07	1.74	1.08	3.84	0	0.28	0	0	0	0	0	0	0	0.28	0	0	0	0.18	0.42	0.3	0	0	0	0.34	0	1.56	0.65	1.11	0.42	0	2.1	2.7	3.4	0	0	0	0.57	1.28	1.3	0	0.64	0	0.45	0.12
Peak_13649	12	30806069	30806085	+	ENSBTAG00000012170	High	OK	OK	0.92	0.55	0.98	0.56	0	0	0	0.28	0	0.16	0.17	0	0.49	0.23	0.26	1.62	0.39	0	0	0	0	0.36	0.27	0.81	1	0	0.2	0.26	0	0	0	0	6.48	0.37	0	0.68	0	0.82	0.57	0.4	0.27	0.95	1.74	0	0	0	0	0.34	0	0.32	0.26	0.6	0.21	0.77	1.36	0.25	0.63	1.04	0	0	0.52	1.61	0	0.6	0.24	0	0	0	0	0	0	0	0.3	1.87	0.14	0	1.14	0	0.78	0.84	0.3	0.26	0.16	0	9.86	0.84	0	10.4	0.74	0	0.33	0.21	0	0	0	0	0	0.19	3.2	0.52	0	0.16	0	0.09	0
Peak_13650	12	30806545	30806561	+	ENSBTAG00000012170	Low	OK	OK	0	0.44	0	0.08	0	0.19	0	0	0	0	0.17	0.68	0	0.46	0.26	0	0.13	0	0	0	0	0.72	0	0.54	0.2	0	0	0	0	0	0	0	0.81	0.37	0.29	0.34	0.84	0.41	0	0	0	0.57	0.87	0	0.13	0	0.52	0.17	0	0	0	0	0	0.22	0	0	0.09	0	0	0	0	0.23	0	0.24	0.24	0	0	0	0.15	0	0	0	0	0	0	0	0	0	0.06	0	0	0	0	0	0	0	0	0.13	0	0	0	0	0	0	0.42	0	0	0.19	0	0	0	0	0	0.09	0.48
Peak_13651	12	30806721	30806747	+	ENSBTAG00000012170	Medium	OK	OK	0.46	0.11	0.28	0.08	0	0.38	0.16	0	0	0	0	0	0	0	0	0	0.13	0.42	0.5	0	0	0.36	0	0.09	0	0	0.2	0	0	0	0	0	0	0	0	0.17	0	0	0	0	0	0.19	0	0.24	0	0.08	0	0.17	0	0.48	0.26	0	0.35	0.22	1.02	1	0	0.26	0	0	0.26	2.07	0	0.24	0.6	0.54	0	0.33	0	0.23	0	0.5	0	0	0.14	0	0	0	0.06	0	0	0.26	0	0	0	0	0.39	0.13	1.85	0	0.33	1.05	0	0	0	0	0.58	0.19	0	0	0	0	0	0.18	0
Peak_13652	12	30806840	30806865	-			OK	OK	0.23	0.99	0.7	0	0	0	0.32	0.42	0	0	0	0	0	0	0	0	0	0	0	0	0	0.36	0	0.09	0.5	0	0.1	0	0	0	0	0	0	0	0	0.34	0.84	0.82	0.76	0	0	0	0	0	0	0	0	0.85	0	0	0	0.1	0	0.22	0	0.25	0	0	0	0	0	0	0	0	0	0	0.14	0	0	0.23	0	0	0	0	0	0	0	0	0	0	0	0	0	0	0	0	0.39	0	0	0	0	0	0	0	0.42	0	0	0	0	0	0	0	0	0	0
Peak_13653	12	30820443	30820455	+			OK	OK	0	0.55	0	0	0	0	0	0	0	0	0.51	0	0	0.23	0	0	0	0	0.25	0	0	0.36	0.54	0	0.5	0	0	0	0	0	0	0	0.54	0	0	0	0	0	0.57	0	0	0	0	0	0.26	0.16	0	0.17	0	0	0.78	0.1	0	0.33	0	0	0	0.26	0	0	0.26	0.46	0	0	0	1.08	0.28	0	0	0	0	0	0	0	0	0	0	0	0	0	0	0	0	0	1.02	0	0	0	0	0	0	1.05	1.08	0	0	0	0.29	1.33	0	0	0	0	0	0.36	0
Peak_13654	12	30851912	30851924	+	ENSBTAG00000012170	High	Low_H3K4me3	OK	0.23	0.22	0	0.8	0	0.76	0.16	0.14	0	0.8	1.87	0	0	5.06	0	1.08	0.13	0	0.25	0	1.1	2.16	0	1.53	2.9	1.35	0	3.12	0.2	0	0	0	0.54	0	0.29	1.19	0	0	0.76	2.6	0	0.57	0.87	0	0	0	2.34	0	0	0.16	0.52	0	0.35	0.22	1.02	0	0.27	1.56	0.4	0.5	1.56	1.84	0	0.24	0.84	0	0.56	0.66	0	0	0	0	0.75	0.11	0.84	0	0.38	0	0.36	0	0	0.78	0	0	0.68	0	0	1.43	1.48	0	2.31	6.3	0	2.4	0	0	0	2.09	0	0	0	0.48	0	0.45	0
Peak_13655	12	30884923	30884939	+			OK	OK	0	0	0	0	0	0	0	0	0	0	0	0	0	0	0	0	0	0.21	0	0.14	0	0	0	0	0	0	0.4	0.26	0	0	0	0	0	0	0	0	0	0	0	0	0	0	0	0.6	0.91	2.24	2.08	0	0	0	0	0	0.14	0	0	0	0	0	2	0	0.52	0.46	0	0.6	0	0	0	0	0	0	0	0	0	0	0	0	0	0	0	0	0	0	0	0	0	0	0	0	2.59	0	0.99	1.68	0	0	0	0	0	0	0	0	0	0	0	0	0
Peak_13656	12	30886482	30886507	+			OK	OK	0	0	0	0	0	0	0.32	0	0	0	0	0	0	0	0	0	0	0	0	0	0	0	0	0	0	0	0.7	1.56	0	0.36	0	0	0	0	0	0	0	0	0	0	0	0	0	1.2	2.47	1.52	1.3	0	0	0	0.52	0	0.14	0	0	0	0	0	1.6	0	0.26	0	0	0.12	0	0	0.28	0	0	0	0	0	0	0	0	0	0	0	0	0	0	0	0	0	0	0	0	0.13	5.92	0	0.33	3.99	0	0	0.42	1.06	0.87	0.38	0	0	0	0	0	0	0
Peak_13657	12	30933789	30933810	-			OK	OK	0	0	0	0.04	0	0	0.32	0	0	0	0	0	0	0	0	0	0	0	0	0	0	0.36	0	0	0.1	0	0	0.52	0	0.12	0	0	0.27	0	0	0.34	0	0	0	0	0	0	0	0	0	0	0	0	0	0	0	0	0.07	0	0	0.25	0	0	0.4	0	0	0.92	0	0.36	0	0	0	0	0	0	0	0	0	0	0	0	0	0	0	0	0	0	0	0.6	0	0	0	0	0	0	0	0	1.08	0.2	0	0	0	0.19	0	0	0	0.16	0	0	0
Peak_13658	12	30934065	30934160	+	ENSBTAG00000018577	High	OK	OK	3.45	2.42	5.04	5.72	1.68	4.94	4.16	1.96	0.64	3.36	4.42	8.16	4.9	1.84	1.82	4.86	0.26	3.36	1.75	3.92	5.5	3.96	1.08	4.23	1.8	4.05	8.9	7.02	3.7	3.12	3.25	3.33	6.21	2.96	1.74	3.57	0.42	1.64	2.85	2.4	0.54	6.46	1.74	3.84	11.31	15.2	6.24	3.23	1.98	3.68	3.12	3.8	4.83	7.7	2.04	5	9	3.38	2.8	2.5	1.82	8.97	1.74	4.32	6.96	4.32	0.56	2.64	0.75	1.84	6.75	1.5	1.8	1.98	4.06	2.03	11.02	4.05	5.1	4.2	4.6	3.38	9.92	6.9	16.15	5.88	7.02	20.8	23.68	10.5	27.06	29.4	9.18	5.6	3.78	2.12	5.8	14.63	6.4	3.64	13.16	1.28	1.4	3.15	0.84
Peak_13659	12	30935170	30935187	+			OK	OK	0	0	0.14	0.04	0	0	0	0	0	0	0.17	0	0	0	0	0	0	0	0	0	0	0	0	0	0	0	0.3	0	0	0	0	0	0	0	0	0	0	0	0	0	0	0	0	0	0.39	0	0	0	0	0	0	0	0	0.11	0	0.5	0	0	0	0	0	0	0	0.24	0	0	0	0	0	0	0	0	0	0	0	0	0	0	0.18	0	0	0	0	0	0.34	0	0	0	0	0.84	0	0	0	0	0	0	0	0	0	0.78	0	0	0	0.09	0.24
Peak_13660	12	30935339	30935353	+			OK	OK	0	0	0	0	0	0	0	0.28	0	0	0	0	0	0	0	0	0	0	0	0	0	0	0.54	0	0	0	0	0	0	0	0	0	0	0	0	0	0	0	0	0	0	0	0	0	0	0	0	0	0	0	0	0	0	0	0	0	0	0	0	0	0	0	0	0	0	0	0	0	0	0	0	0	0	0	0	0	0	0	0.06	0	0.3	0	0	0	0	0	0	0	0	0	0	0	0	0.8	0	0	0	0	0	0	1.68	0	0	0.09	0
Peak_13661	12	30942493	30942513	+	ENSBTAG00000018577	High	OK	OK	0	0	0	0	0	0	0	0	0	0	0	0	0	1.38	1.56	4.32	0.65	0	0	0	0	1.8	0.81	3.33	1.9	0	0	0	0	0	0	0	0	0	0	0	0	0	0	1.2	2.97	3.23	2.61	0	0	0	0	0	0	0	0	0	0	0	0	0	0	0	0	0	0	0	0	0.12	0	0	0	0	0	0	0	0	0	0	0.14	0.58	0	0	0	0.42	0.1	0	0	0	0	0	0	0	0	0	0	0	0	0	0	0	0	0	0	0	0	0	1.6	0.18	0
Peak_13662	12	30953572	30953587	+			OK	OK	0	0	0	0.04	0	0	0	0	0	0.8	0	0	0	0	0	0	0	0	0	0	0	0	0	0	0	0	0.1	0	0	0	0	0	0	0	0	0.34	0	0	0	0	0	0	0	0	0	0.16	0	0	0	0	0	0	0	0	0	0	0	0	0	0	0	0	0	0	0	0.54	0	0	0	0	0	0	0.15	0	0	0	0	0	0	0	0	0.78	0	0	0.68	0	0	0.13	0	0	0	1.47	0	0	0	0	0	0	0.64	0	0.28	0	0	0	0
Peak_13663	12	30975124	30975127	-			OK	OK	0	0	0	0	0	0	0	0	0	0	0	0	0	0	0	0	0	0	0	0	0	0	0	0	0	0	0	0	0	0	0	0	0	0	0	0	0	0	0	0	0	0	0	0	0	0	0	0	0	0	0	0	0	0	0	0	0	0	0	0	0	0.46	0.58	2.52	0	0	0.14	0	0	0	0	0	0	0	0	0	0	0	0	0	0	0	0	0	0	0	0	0	0	0	0	0	0	0	0	0	0	0	0	0	0	0	0	0	0
Peak_13664	12	30978485	30978507	+			OK	OK	0	0	0	0.08	0	0.76	0	0	0	0	0	0	0	0.46	0	0	0	0	0	0.14	0.66	0	0	0.09	0	0	0.1	0	0.3	0.36	0	0	0	0	0	0	0	0	0	0	0	0	0	0	0.13	0	0	0	0	0	1.3	0	0.07	0	0	0	0	0	0	0	0	0.46	0	0	0	0	0	0	0	0	0	0	0	0.33	0	0	0.76	0	0.06	1.26	0.2	0	0	0	0.68	0	0	0.39	0	0	0	0.84	0	0	0	0	0	0	0	0	0	0	0	0	0
Peak_13665	12	30993807	30994014	+			OK	OK	2.99	0.22	0.56	0.28	0.56	1.52	0.16	0.98	1.6	1.28	0	0	0	1.38	4.16	1.08	1.17	0.42	2.5	0.7	0.66	0.36	1.08	1.26	0.5	0	1.6	3.38	0.5	0.72	1	0.74	0.54	1.11	0.58	1.19	0	1.23	1.71	1.2	8.64	0.57	0	1.2	0.52	4.8	1.04	0.51	0.54	0.64	1.56	0.6	0.91	0.77	0.68	2.5	0.45	0	0	0.5	0.26	1.38	1.16	1.56	0.36	0	0.28	0	0	0.23	0.45	0	2.7	0.44	0.98	0	1.9	1.62	3.06	0	0.4	2.34	4.96	1.2	5.27	0.84	3.9	2.34	1.48	4.2	0.66	2.31	0.54	1.2	0	2.12	0.29	0.76	1.92	2.08	0	0.32	0	0.72	0.96
Peak_13666	12	30995130	30995149	+			OK	OK	0	0	0.14	0.08	0	0	0	0	0	0	0.51	0	0	0	0.78	0	0.13	0	0	0	0.22	0	0	0.18	0	0	0	0	0.1	0	0.5	0	0	0	0	0	0	0	0.19	0	0	0	0	0.24	0	0	0	0	0	0	0	0	0	0.77	0	0.25	0	0	0	0	0.26	0	0	0.36	0	0	0	0	0	0.23	0	0	0	0	0	0	0	0.54	0.48	0	0	0	0	0	0.17	0	1.56	0.39	1.48	0	0	1.05	0	0.6	0	0	0.58	0.19	0.64	0.26	0	0	0	0	0
Peak_13667	12	31005603	31005630	+			OK	OK	0	0	0	0	0	0	0	2.66	1.92	1.76	0	0	0	0	0	0	0	0	0.75	0.28	0	0	0	0	0	0	0	0	0	0	0	0	0	0	0	1.87	1.26	1.64	1.33	0	0	0	0	0	0	0	0	0	0	0	0	0	0.07	0	0	0	0	0	0	0	0	0	0	0	0	0	0	0	0	0	0	0	0	0	0	0	0	0	0	0	0	0	0	0	0	0	0	0	0	0	0	0	0	0	0	0	0	0	0	0	0	0	0	0	0
Peak_13668	12	31065933	31066106	-	ENSBTAG00000001094	High	OK	OK	0	0	0.42	0.28	0	0.19	0.32	1.4	0	1.12	0.51	0	0	6.67	5.72	4.86	2.47	0	0	0	0.88	2.52	3.78	4.05	1.9	0.9	0.1	0.52	0.1	0.24	0	0	1.08	1.11	0.29	2.04	5.46	2.46	7.98	0.4	1.89	1.14	0	0.48	0.39	0.08	0	0.85	1.26	0.16	2.08	0	0.21	1.21	0	3.5	0.63	0	0	0	0.26	0	0	0.12	0	0	0.56	0	0.3	0.23	0	1.5	0	0	0	0	0	1.35	0	0.84	0	0	0	0	0.17	0	0	0.65	0.74	0	0	0.42	0	0	0	0	0	0	0.64	0.26	0	0.64	0	0.72	0
Peak_13669	12	31230747	31230749	-	ENSBTAG00000001094	Low	OK	OK	0	0.11	0	0.04	0	0	0	0	0	0	0	0	0	0.46	0	0	0	0	0	0	0	0	0	0.27	0	0	0	0	0	0.12	0	0	0	0.37	0	0.34	0	0.82	0.38	0	0	0	0	0	0	0	0	0.34	0	0	0	0	0	0	0	0	0	0	0	0	0.26	0	0	0	0.12	0	0	0	0	0	0	0	0	0	0.14	0	0	0	0	0	0	0	0	0	0	0	0	0	0	0	0	0	1.08	0.4	0	0	0	0	0	0	0	0	0	0	0
Peak_13670	12	31318939	31318957	+			OK	OK	0	0	0	0	0	0	0	0	0	0	0	0	0	0	0	0	0	0	0	0	0	0	0	0	0	0	0	0	0	0	0	0	0	0	0	0.51	1.68	2.05	2.28	0	0	0	0	0	0	0	0	0	0	0	0	0	0	0	0	0	0	0	0	0	0	0	0	0	0	0	0	0	0	0	0	0	0	0	0	0	0	0	0	0	0	0	0	0	0	0	0	0	0	0	0	0	0	0	0	0	0	0	0	0	0	0	0	0	0
Peak_13671	12	31399073	31399078	+			OK	OK	0	0	0	0	0	0	0	0	0	0	0	0	0	1.38	0.26	0	0	0	0	0	0	0	0.54	0.9	0.5	0	0	0	0	0	0	0	0	0	0	0	0	0	0	0	0	0	0	0	0	0	0	0	0	0	0	0	0	0	0	0	0	0	0	0	0	0	0	0	0	0	0	0	0.15	0	0	0	0	0	0	0	0	0	0	0	0	0	0	0	0	0	0	0	0	0	0	0	0	0	0	0	0	0	0	0	0	0	0	0	0
Peak_13672	12	31399405	31399595	-	ENSBTAG00000001094	High	OK	OK	0	0.22	0.7	0.08	0	0	0	0.14	0	0.48	0.34	0	0	2.07	3.38	3.24	1.95	0.42	0	0	0.88	39.96	27	33.39	25.5	0	0.5	0.52	0	0.12	0	0	0.81	0	2.03	5.44	3.36	6.15	5.51	0	0.81	2.47	3.48	0	0	0.08	0	0.17	0	0	0.52	0.6	0.07	0	0	0	0	0	0	0	0	3.91	2.32	0.84	0	0	0.7	1.98	0.15	0	1.35	1	0.15	0.11	2.24	0	1.9	1.62	0.72	0.42	0.6	0	0.16	0	0	0	0	0	0.37	0	0	0	0	0	0	0	0.29	0	5.12	1.56	0.84	0	0	0	0
Peak_13673	12	31440676	31440819	+			OK	OK	2.07	2.09	2.8	12.8	8.4	4.94	11.68	5.04	1.6	3.04	10.88	17.68	10.78	15.41	5.46	10.26	4.29	7.56	7.5	3.92	8.58	19.44	14.04	20.88	16.2	9	8.1	15.08	4.3	1.56	0.5	1.85	4.05	5.18	2.61	2.04	1.26	1.23	3.42	7.4	4.59	9.69	13.92	11.28	7.02	5.04	4.16	3.06	0.54	8.8	8.58	8.4	8.61	5.06	8.16	4.5	5.04	11.44	8	9.75	11.44	17.02	7.25	10.8	3	1.08	1.82	1.65	3.3	2.3	4.5	2	0.6	2.53	0.7	1.74	2.66	0.81	1.2	4.2	1.3	1.04	3.04	4.8	2.72	5.04	3.12	5.33	17.76	10.08	25.41	18.48	0.54	1.6	21	18.55	21.75	23.56	3.2	7.54	5.32	0.8	1.6	0.18	0.12
Peak_13674	12	31441376	31441377	+			OK	OK	0	0	0	0.08	0	0.19	0.16	0	0	0	0	0	0	0	0	0	0	0	0	0	0	0	0	0	0	0	0	0	0	0	0	0	0	0	0	0	0	0	0	0	0	0	0	0	0	0	0	0	0	0.16	0	0	0.07	0	0	0	0	0	0	0	0	0.23	0	0.36	0	0	0	0	0	0	0	0	0	0	0	0	0	0	0	0	0	0	0	0	0	0	0	0	0	0	0.33	0.21	2.16	0	0	0	0	0	0	2.08	0.56	0	0	0	0
Peak_13675	12	31480110	31480189	-	ENSBTAG00000014024	High	OK	OK	0	0	0	0	0	0	0	0	0	0	0	0	0	0	0	0	0	0	0	0	0	0	0	0	0	0	0	0	0	0	0	0	0	0	0	0	0	0	0	0	0	0	0	0	0	0	0.26	0	0	0	0	0	0	0	0	0	0	0	0	0	0	0	0	0	0	0	0	0	0	0	0	0	0	0	0	0	0	0	0	0	0	0	0.16	0	0	0	0	0	0	0	0	0	19.44	28.4	0	0	0	0	0	0	0	0	0	0	0
Peak_13676	12	31482819	31483045	-	ENSBTAG00000014024	High	OK	OK	336.49	121.11	146.3	213.72	83.44	342.57	284.96	327.18	51.2	207.52	106.93	297.84	260.68	268.18	249.34	250.56	146.12	220.08	251	48.16	309.32	289.8	354.24	309.78	360.6	237.15	186.4	277.16	242.9	128.88	40.75	222	499.77	319.68	280.14	500.82	728.7	494.46	250.04	122	184.95	284.24	443.7	290.04	217.23	112.64	441.22	258.74	174.42	192.64	185.38	60.2	278.74	645.7	465.46	372	441.18	294.06	240.4	207.5	221	245.87	125.28	268.92	425.52	35.1	532.56	165.33	324.75	433.55	1057.5	427	86.55	655.93	272.58	228.52	661.2	707.94	506.88	403.2	593.3	606.84	680.32	950.1	198.9	40.32	54.6	390.39	518.37	890.82	242.55	357.21	491.94	512	537.18	400.68	272.31	396.34	118.4	111.54	81.2	268.48	179.6	202.14	92.28
Peak_13677	12	31482893	31482973	+			OK	OK	2.3	1.1	1.4	1.48	0.84	2.85	1.6	1.96	0.32	1.12	3.57	4.08	3.43	9.89	6.24	9.72	3.51	2.31	2.75	0.84	1.1	4.68	9.99	6.93	11.5	2.7	2	2.34	0.2	0.12	0.5	0.37	0.54	0	0.29	1.19	2.1	1.64	1.33	7.8	3.78	6.46	25.23	1.32	2.86	1.84	2.08	1.53	0.9	0.64	0.26	0.8	2.31	2.42	1.36	2.75	2.7	1.04	0	0.75	2.34	1.38	0	1.8	0.6	0	0.7	0	0.45	0.92	0.9	2.5	0.6	0.66	1.96	0.58	1.14	0.81	1.5	1.26	0.7	0	1.44	0.9	0	0	0.78	1.04	5.92	1.26	6.93	5.04	5.94	4.4	0	0.53	3.77	4.94	1.28	1.04	0.56	0.96	2	1.53	1.56
Peak_13678	12	31624160	31624227	+	ENSBTAG00000016915	High	OK	OK	12.88	6.93	9.1	12.64	14	10.07	37.28	2.94	1.92	4.32	14.79	7.48	11.27	30.13	12.48	34.02	10.27	7.14	1.25	2.94	2.42	18	19.71	13.68	14.1	6.75	6.3	7.02	1.8	1.2	1	2.59	9.72	9.25	12.47	22.95	28.56	27.47	24.51	23.2	13.23	12.73	29.58	2.28	3.64	1.44	3.38	1.87	4.5	2.88	3.12	3.1	10.01	43.45	29.92	24.25	19.71	10.4	5.2	11.5	8.58	10.12	3.19	4.8	7.68	0.54	8.82	13.86	9.45	12.42	9.45	3.5	2.55	5.72	6.58	5.8	15.2	9.99	4.8	18.06	10	7.54	5.28	16.5	4.93	0.84	1.17	2.21	11.47	4.62	10.89	4.62	1.08	0.8	2.94	3.18	2.61	0.38	12.16	3.38	7	1.12	11	2.43	2.76
Peak_13679	12	31698392	31698404	+	ENSBTAG00000016915	Medium	OK	OK	0	0	0	0	0	0	0.32	0.7	0	0.16	0	0.68	0	0	0	0	0	0	0	0	0	0	0	0	0	0	0	0	0	0	0	0	0	0	0	0	1.26	0	0	0	0	0	0	0.24	0	0	0	0	0	0	0	0.1	0	0	0	1.5	0.18	0	0	0	0	0	0	0	0	0	0	0	0	0	0	0	0	0	0	0	1.14	0	0	0	0	0	0	0	0	0	0	0	0	0	0	0	0	0	0	0	0	0	0	0	0	0.16	0.2	0	0
Peak_13680	12	31742947	31742949	+			OK	OK	0	0	0	0.12	0	0	0	0	0	0.64	0	0	0	1.38	0	1.08	0	0	0	0	0	0	0	0	0.2	0	0	0.78	0	0	0	0	0	0	0	1.36	0	0.82	0.38	3.2	0.54	0	0	0	0	0	0	0	0	0	0	0	0	0	0	0	0.27	0.78	0	0	0	0	0	0	0	0	0	0	0	0	0	0	0	0	0	0	0	0	0.06	0	0	0.26	0.32	0	0.85	0	0	0.52	0	0	0.33	0	0	0	0	0	0	0	0	0	0.28	0.32	0	0	0
Peak_13681	12	31825545	31825555	+	ENSBTAG00000016915	Low	OK	OK	0	0	0	0	0	0	0	0	0	0	0	0	0	0	0	0	0	0	0	0	0	0	0	0	0	0	0	0	0	0	0	0	0	0	0	0	0	0	0	0	0	0	0	0	0	0	0	0	0	0	0	0	0	0	0	0	0	0	0	0	0	0	0	0	0	0	0	0	0	0	0	0	0	0	0	0	0	0	0	0	0	0	0	0	0	0	0	0	0	0	0	0	4.32	4	0	0	0	0	0	0	0	0	0	0	0
Peak_13682	12	31836003	31836024	-	ENSBTAG00000009912	High	OK	OK	2.07	0.33	0.56	0	0	0	0	0.14	0	0	0	0	0	0	0	0	0	0	0	0	0	0	0	0	1.1	0	0.2	0	0	0	0	0.37	0	0	0	0.34	0	0	0.38	0	0	0	0	0	0	0.08	0	0.17	0	0.48	0.26	0.2	0.28	0	0	0	0.09	0	0	0.5	0.26	0.23	0	0	0.12	0	0	0	0	0	0	0	0.15	0.44	0	0	0	0	0	0	0.3	0	0	0.3	0.34	0	0	0	0.37	0	0	0.21	0	0.4	0.42	0	0.29	0.19	0	0.26	0	0.32	0	0.09	0.12
Peak_13683	12	31839375	31839384	-			OK	OK	0.23	0	0	0.08	0	0	0	0.14	0	0	0.34	0	0	0	0	0	0	0	0.5	0	0.44	0	0	0	0	0	0	0.52	0	0	0	0	0.27	0	0	0	0	0	0	0	0	0	0	0	0	0	0	0	0	0.16	0.78	0	0	0.11	0	0	0.09	0	0	0	0.52	0	0	0	0	0	0	0	0	0	0	0	0	0	0.14	0	0	0	0.18	0	0	0	0	0	0	0	0	0.13	0	0	0	1.47	0	0.2	0	0	0.29	0.76	0	0	0	0	0	0	0
Peak_13684	12	31846279	31846294	-	ENSBTAG00000009912	High	OK	OK	0	0.22	0.14	0	0	0	0	0	0.64	0	0	0	0	0	0	0	0	0.21	1.25	0.28	0	0	0	0	0.1	0	0.5	0	0.2	0.24	0	0	0	0	0	0	0	0	0	0	0	0	0	0	0	0.96	1.3	0	0	0	0.26	0.4	0.21	0	0	0	0	0	0	0	0	0	0	0.48	0	0	0	0	0	0	0	0	0	0.22	0	0	0	0	0	0	0	0	0	0	0	0	0	0.13	0	0.84	0	0	0	0	0	0	0	0	1.92	0	0.56	0	0.2	0	0.12
Peak_13685	12	31847091	31847167	-			OK	OK	0	0.22	0	0.04	0	0	0	0.14	0	0	0	0	0	0.46	0	0	0	0.21	1.25	0	0.22	0.36	0	0.27	0.5	0	1	0	0	0.24	0	0	0.27	0	0	0	0	0	0	0	0	0	0	0.6	0.52	1.04	0	0	0	0	0	0	0.07	0	0	0	0.18	0	0	0	0	0	2.9	0.12	0	0	0	0	0	0	0	0	0	0	0	0	0	0	0.06	0	0.1	0	0	0	0	0.84	0	0	0.37	0	0	0	0	0	0.42	0	0	0.19	0	1.04	0	0	0.2	0.72	0.12
Peak_13686	12	31850849	31850851	-			OK	OK	0	0.33	0	0.04	0	0	0	0	0	0	0	0	0	0	0	0	0.13	0.21	0	0.14	0.66	0.36	0	0.45	0.4	0	0.2	0.78	0	0	0	0	0	0	0	0	0	0	0	0.4	0	0	0	0	0.13	0.08	0.52	0	0	0.16	0	0.1	0.21	0.88	0	0	0.18	0.26	0	0	0.26	0.23	0	0	0	0	0.14	0	0	0	0	0	0.3	0	0	0	0	0	0.36	0	0	0.52	0.16	0	0	0	0	0.13	1.48	0	0	1.89	0	0.4	0	0	1.16	1.52	1.92	0	0	0.48	0	0	0.36
Peak_13687	12	31851417	31851423	-	ENSBTAG00000009912	Low	OK	OK	0	0	0.7	0.32	0	0.76	0.16	0	0	0.96	0.17	0.68	0	1.61	0	1.62	0.26	0	0	0.28	0	0	0	0.54	1.6	0	0.1	4.16	0.3	0	0.25	0	0	0	0	0	0	0	0.95	0.8	0	0	0	0.12	0	1.04	3.64	0	0	1.92	0	0.8	0.56	0	0	0	3.69	0	0	0	0	1.15	0	0	0	0	0	0.66	0	0	0.45	0	0.45	0.22	0.14	0	0	0	0.24	0.42	0	0	0.16	0	0	0	0	0.91	1.48	0	3.3	13.86	0	0.4	0	0	0	1.9	0	0	0.56	0.8	0.6	0.27	0.36
Peak_13688	12	31851608	31851622	-			OK	OK	0	0	0	0	0	0	0	0	0.64	0	0	0	0	0	0	0	0	0	0	0	0	0	0	0	0	0	0.3	0	0	0	0.25	0	0	0	0	0	0	0	0	0	0	0	0	0.12	0	0.56	0	0	0	0	0	0	0	0.11	0	0	0.27	0	0	0	0	0	0	0	0	0	0	0	0	0	0	0	0	0	0	0	0	0	0	0	0	0	0	0	0	0	0	0	0	0	0	0	0	0	0	0	0.29	0	0	1.82	1.4	0	0	0	0
Peak_13689	12	31858504	31858519	-	ENSBTAG00000009912	High	OK	OK	0	0	0.14	0	0	0.38	0	0.14	0	0	0	0	0	0	0	0.54	0	0	0	0	0	0	0	0	0	0	0.2	0.26	0	0	0	0	0	0	0	0	0	0	0	0.2	0	0	0	4.32	6.76	0	6.76	0	0	0	0.26	0	0.21	0	0	0	0	0	0	0	0	0	0	0	0	0	0	0	0	0	0	0	0	0	0	0	0	0	0	0	0	0	0	0	0	0	0	0	1.11	0	0	0	0	0	0	0	0	0	0	0	0	0	0	0.09	0
Peak_13690	12	31865549	31865559	-	ENSBTAG00000009912	Low	OK	OK	0	0.11	0	0.04	0	0.38	0	0	0	0	0	0	0	0	0	0	0	0.63	0	0	0	0.36	0	0.18	0.2	0.9	0	0	0.3	0	0	0	0	0	0	0	0	0	0	0	0	0.19	0	0	0	0	0	0.17	0	0	1.82	0	0	0	0	0	0	0.26	0	0	0	0	0	0.12	0	0	0	0	0	0	0	0	0	0	0.14	0	0	0	0.12	0	0.1	0	0	0	0.17	0	0	0	0	0	0	0.42	0	0	0	0	0	0	0	0	0	0	0	0	0
Peak_13691	12	31866344	31866359	-	ENSBTAG00000009912	Medium	OK	OK	0	0.11	0.98	0.36	0.84	0	0	0	0.32	0	0.51	0	0	0	0	0	0.39	0.21	0	0.14	0	0	0	0.45	0	0	0.6	0.26	0.4	0	0	0	0	0	0	0.17	0.42	0	0	0	0	0.19	0	0	0.78	0	0.26	0	0.54	0	0.52	0.3	0.63	0	0	0	0	0	0	0	0	0	0	0.24	0	0	0	0	0	0	0	0	0	0.33	0.14	0	0	0	0.12	0	0.1	0	0.48	0.9	0	0	0	0.13	0	0	0	0	0	0.6	0.42	2.12	0	0	0	0	0.56	0	1.6	0.36	0.36
Peak_13692	12	31876694	31876706	-			OK	OK	0	0	0	0.2	0	0	0	0	0	0	0	0	0	0	0	0	0	0	0	0	0.22	0	0	0	0	0	0.4	0	0	0	0	0	0	0	0	0	0	0	0	0.4	0	0	0	0	0	0.72	0	0	0	0	0	0	0	0	0	0	0	0	0	0	0	0	0	0.36	0	0	0	0	0.75	0	0	0	0	0	0.28	0	0	0	0	0	0	0	0	0	0.34	0	0	0.26	0	0	0	0	0	0	0	0	0	0.38	0	0	0	0	0	0.36	0.36
Peak_13693	12	31881024	31881037	-			OK	OK	0	0	0	0	0	0	0	0	0	0	0	0	0	0	0	0	0	0	0	0	0	0	0	0	0	0	0	0	0	0	0	0	0	0	0	0	0	0	0	0	0	0	0	0.36	0	0.24	0	0	0	0	0	0.2	0	0	0	0	0	0	0	0	0	0	0	0.12	0	0	0	0	0	0	0	0	0	0	0	0	0	0	0	0	0	0	0	0	0	0	0	0	0	0	0	0	0	0	0	0	0	0	0	2.6	0	0	0.8	0.09	0
Peak_13694	12	31888402	31888417	-			OK	OK	0	0.22	0.14	0	0	0	0	0	0	0.64	0.51	0	0	0	0	0	0	0.21	1	0.42	0	0.36	0.54	0.27	0	0	0.2	0.26	0	0.12	0	0	0	0	0	0	0	0	0	0	0	0.19	1.74	0.12	0.91	0.32	1.04	0	0.9	0	0.78	0.2	0.07	0	0	0	0.81	0	0	0	0	0.23	0	0	0	0	0	0	0	0	0	0	0	0	0.42	0	0	0	0	0	0.1	0	0.32	0	0.17	0	0	0.26	0.37	0	0	3.78	0	0.2	0	0.53	1.45	2.47	0	0.78	0	0	0.2	0.45	0.24
Peak_13695	12	31900254	31900269	-			OK	OK	0	0	0	0	0	0	0	0	0	0	0	0	0	0	0	0	0	0	1	0	0	0	0	0	0	0	0	0	0	0	0.75	0	0	0	0	0	0	0	0	0	0	0	0	0	0	0.64	0	0	0	0	0	0	0	0	0	0	0	0	0	0	0	0	0	0	0	0	0	0	0	0	0	0	0	0.11	0	0	0	0	0.06	0	0	0	0	0	0	4.2	0	0	0	0	0	0	0	0	0	0	0	0	0	0.26	0	0	0	0	0.12
Peak_13696	12	31902432	31902434	-			OK	OK	0	0.11	0.28	0	0	0	0	0	0	0	0	0	0	0	0	0	0	0	0	0	0	0	0	0	0	0	0.4	0	0	0	0	0	0	0	0	0	0	0	0	0	0	0	0	0.12	0	0.64	0	0	0	0	0	0.9	0	0	0	0	0	0	0	0	0	0	2.03	0	0	2.16	0	0	0	0	0	0	0	0	0	0	0	0	0	0	0	0	0	0	0	0.84	0	0	0	0	0	0	0	0	0	0	0	0	0	0	0	0	0	0.09	0
Peak_13697	12	31913315	31913337	-	ENSBTAG00000009912	High	OK	OK	0.23	0	0.14	0	0	0	0	0	0	0.64	0	0	0	0	0	0	0	0	0	0	0	0.72	0	0.45	0	0	0	0.26	0.2	0	0	0	0	0	0	0	0	0	0	0	0	0.19	0	0.12	0	0.4	0	0.51	1.8	0.16	0	0	0.14	0	0	0	0	0	0	0	0	0	0	0.24	0	0	0	0	0	0	0	0	0	0.11	0	0	0	0	0	0.42	0	0	0	0	0	0	0	0	0.37	0	0	0.21	0	0	0	0	0	0.76	0.64	0	0.28	0	1.2	0.36	0.36
Peak_13698	12	31916482	31916489	-			OK	OK	0	0	0	0	0	0	0	0	0	0	0.17	0	0	0	0	0	0	0	0	0	0.66	0	0	0.18	0.3	0	0	0	0	0	0	0	0	0	0	0	0	0	0	0	0	0	0	0	0	0	0	0.17	0	0	0.26	0	0.07	0	0	0	0	0	0	0	0	0	0	0	0	0	0	0	0	0	0	0	0	0.11	0	0	0	0	0.54	0	0	0	0.16	0	0.17	0	0	0.13	0	0	0	0.42	0	0.2	0	0	0	0.95	0	0	0	0	0	0	0
Peak_13699	12	31932457	31932471	-			OK	OK	0	0	0	0	0	0.38	0	0	0	0	0	0	0	0	0	0	0	0.21	0	0.14	0.22	0	0	0.18	0.2	0	0	0.26	0.1	0	0	0	0	0	0.58	0	0	0	0	0	0	0.19	0	0	0	0.08	0	0.17	0.18	0.16	0	0	0.07	0	0	0	0	0.52	0	0.25	0	0	0	0.36	0	0	0	0	0	0	0	0	0	0	0.28	0	0	0	0.12	0	0	0	0	0	0	0	0	0.26	0	0	0	0.42	0	0	0	0	0.87	0.19	0	0	0	0	0	0	0
Peak_13700	12	31932883	31932902	-			OK	OK	0	0	0	0.08	0	0	0	0.56	0	0	0	0	0	0	0	0	0	0	0	0	0	0.72	0	0	0	0	0	0	0	0	0	0	0	0	0	0	0	0	0	0.4	0	0	0	0	0	0	0	0	0	0	0	0	0	0.66	0.34	0	0.18	0	0.8	0	0.78	0.23	0	0	0	0	0	0	0	0	0	0	0	0	0	0	0	0	0	0	0	0.26	0	0	0.17	0	0	0.13	0	0	0	1.26	0	0	0	0	1.74	0.19	0	0	0	0	0	0	0.24
Peak_13701	12	31949796	31949805	-			OK	OK	0	0	0	0	0	0	0	0	0	0	0	0	0	0	0	0	0	0	0.5	0	0	0	0.27	0	0.4	0	0	0	0	0	0	0	0	0.37	0	0	0	0	0.19	0	0	0	0	0	0	0.16	0	0	0	0.16	0.52	0	0	0.22	0	0	0	0	0	0.25	0	0	0	0	0.12	0	0	0	0	0	0	0	0	0.11	0	0	0	0	0	0	0.2	0	0	0	0	0	0	0.13	0	0	0	0	0	0	0	0	0	0.38	0	0	0	0	0	0.09	0
Peak_13702	12	31955991	31955997	-	ENSBTAG00000009912	High	OK	OK	0.23	0.33	0	0	0	0	0	0	0.32	0	0	0	0	0	0	0	0.13	0	1	0.42	0	0	0	0	0	0	0.3	0.26	0	0.24	1.25	0	0	0	0	0	0	0	0	0	0	0	0	0	0	0.64	0.26	0.17	0	0.48	0.52	0	0	0	0	0	0.09	0	0	0	0	0.23	3.19	0	0	0	0	0	0	0	0	0	0	0	0.14	0	0	0	0.06	0	0	0	0	0	0.34	0	0	0	0	0	0	0.21	0	0	0.42	0	0.29	0.19	0.64	0	0.56	0	0.2	0	0
Peak_13703	12	31956740	31956807	-	ENSBTAG00000009912	High	OK	OK	1.84	0.66	1.82	0.2	0	0	0.16	0.28	0	0.16	0	1.36	0	0	0	0	0	1.68	2	1.12	0.66	0	0	0.36	0	2.25	1.9	3.64	1.6	1.32	0	1.11	0.54	0.74	0.29	0	0	0	0.19	0	0	0	0	1.2	1.3	1.68	1.56	0	0	0.8	1.82	1.5	2.17	0.77	1.36	1	0.9	0	0.8	0	0	0.46	0	0	0.36	0	0.28	0.66	0	0	1.35	0	0.3	0.22	0.42	0.29	0.38	2.43	1.62	1.26	1	1.3	1.44	0.6	0.68	0	0	0.91	5.18	2.94	20.13	14.7	0	1	2.1	9.54	7.83	7.98	0	0	0.28	1.6	0	0.18	0.24
Peak_13704	12	31957194	31957284	-	ENSBTAG00000009912	High	OK	OK	0	0	0.42	0.16	0	0.19	0	0.42	0	0.16	0.85	0.68	0	0.92	0.52	1.62	0.26	0	0.5	0.28	0.88	0	1.08	1.17	0.4	0.45	0.6	1.04	0.2	0.48	0	0	0	0	0	0	0	0	0	1.4	0	0.76	0	0.48	0.78	0.24	0.52	0.85	1.26	0	0.26	0.6	1.05	0.22	1.36	0.5	0.63	0.26	1.2	0.75	0	0.46	0.29	0.12	0.24	1.08	0.42	0.33	0	0	0.45	0	0.3	0	0.28	0	0	0	0.24	0	0.2	0.52	0	0	0.68	0.84	0	0.39	0	0.42	4.95	1.26	1.08	5	0	0	1.16	1.14	0.64	1.3	0.28	0.32	2	0.72	0.6
Peak_13705	12	31958094	31958168	+			OK	OK	0	0.11	0	0	0	0	0.16	0	0	0	0	0	0	0	0	0	0	0	1.75	0	0	1.08	2.97	2.34	0.4	0	0	0.26	0.2	0.72	0	1.48	0	1.11	0	0.17	0	1.23	0.19	0	0	0.38	0	0.24	1.95	0.96	0.52	0.51	0.18	0	0	0.2	0.07	0	0	0	0.18	0	0	0	0	0.23	0	0.72	0	0	0	0	0	0.46	0	0	0	0	0	0	0	0	0.06	0	0	0	0	0.6	0	0	0	0.26	1.11	1.68	0.99	1.68	1.08	0.2	4.2	2.65	2.32	1.9	0	0	0	0	0.2	0	0
Peak_13706	12	31958344	31958422	-	ENSBTAG00000009912	Low	OK	OK	0	0.11	0.42	0.24	0	0	0.48	0.14	0.96	0.32	0.34	0	0.98	0.23	0	0	0	0.21	0	0.28	0	3.96	1.62	1.71	1.3	0.45	0.4	0.26	0.4	0.24	0	0.37	0.27	0	0	0.68	0	0	0	0.2	0	0	0	0.72	0.52	0.32	0	1.19	0.18	0	0.52	0.4	1.75	1.65	0.68	0.75	1.26	0.26	2.4	0	0.52	1.38	0.29	0.48	0.84	0	0.14	0.33	0.45	0	0	1.5	0	0.33	0.14	0	0	0	0.54	0	0.8	1.3	0.64	0.9	0	0.84	0.78	0.13	2.59	0.84	0.99	2.1	1.08	0.6	0.42	1.06	1.74	5.7	0	0	0	0	0.6	0.09	0.24
Peak_13707	12	31959205	31959220	+	ENSBTAG00000018572	Low	OK	OK	0.23	0	0	0.04	0	0	0	0	0	0	0	0	0	0	0	0	0	0.84	0	0	0	0	0	0	0	0	0.2	0	0.6	0	0.5	0.74	0	0	0	0	0	0	0	0	0	0	0	0.36	0.26	0.24	0	0	0	0.16	0	0	0.21	0.22	0	0	0	0	0	0	0	0.23	0	0	0	0	0	0	0	0	0	0	0	0	0	0	0	0	0	0	0	0	0	0	0	0	0	0	1.48	0.42	0	1.05	0	0	0	0	0	0	0	0	0	0	0	0	0
Peak_13708	12	31990941	31991181	+	ENSBTAG00000018572	High	OK	OK	5.06	2.97	6.02	0.12	0	0.95	0.16	0.56	0.32	0	0.51	0.68	1.47	6.21	6.24	6.48	4.29	2.94	2	0.98	2.86	15.84	8.1	15.75	10.6	1.8	2.2	2.86	1.7	1.32	0.75	0.74	0.81	0.74	0	0.85	0	2.87	0.19	4	8.91	4.56	21.75	3	1.43	0.64	1.56	0	0.18	6.56	11.96	3.3	8.12	1.65	0.34	0.25	0.27	1.56	1.2	1.75	1.56	2.76	0	1.2	2.04	0	0.28	0.33	0	0	0.9	0	0.15	0.77	0.84	0	0.38	1.08	0.36	0	0.1	0	0.16	2.1	1.7	0	0	2.47	16.28	12.6	4.29	23.52	0.54	0	1.68	1.06	3.19	1.71	0	1.3	1.12	0.16	0.6	0	0.12
Peak_13709	12	32024515	32024689	+	ENSBTAG00000018572	High	OK	OK	67.39	59.4	102.9	0	0	0	0	0	0	0	0	0	0	0	0	0	0	0.42	0	0	0.44	0	0	0	0	0	0.2	4.68	0	0.12	0	0	0	0	0	0	0	0	0	0.2	0	0	0	1.8	3.64	2.64	6.76	0	0	0.64	0	0.2	1.47	1.21	1.7	2.25	1.26	0	0	0	0	0	0	0	0	0	0	0	0	0	0	0	0	0	0	0.87	0	0	0.06	0	0	0	0	0	0	0	0	0	9.99	7.98	6.27	2.52	0	0	0	0	0	0.57	0	0	0	0	0	0	0
Peak_13710	12	32066597	32066666	+	ENSBTAG00000013819	High	OK	OK	0	0	0	0	0	0	0	0	0	0	0	0	0	0	0	0	0	0	0	0	0	0	0	0	0	0	0	0	0	0	0	0	0	0	0	0	0	0	0	0	0	0	0	0	0	0	0	0	0	0	0	0	0	2.42	19.72	5	4.5	17.68	14.4	8.25	12.74	0	0	0	0	0	0	0	0	0	0	0.5	0	0	0	0	1.52	2.16	0.66	0.42	0.9	1.04	0.48	0	0	0	0	0.13	0	0	0	0	0	0	0.42	0	0	0	0	0	0	0	0	0	0
Peak_13711	12	32080163	32080175	-			OK	OK	0	0	0	0	0	0	0	0	0	0	0	0	0	0	0	0	0	0.21	2.75	0.42	0.22	0	0	0	0	0	0.1	0	0	0	0	0	0	0	0	0	0	0	0	0	0	0	0	0.24	0	0	0	0	0	0.16	0	0.4	0.35	0	0	0	0	0	0	0	0	0	0	0	0	0	0	0	0	0	0	0	0	0	0	0	0	0	0	0	0	0	0	0	0	0	0	0	0	0	0	0	0	0	0	0	0	0	0	0	0.28	0	0	0	0
Peak_13712	12	32083334	32083342	+	ENSBTAG00000001819	Medium	OK	OK	0	0	0	0	0	0	0	0	0	0	0	0	0	0	0	0	0	0	0.25	0.28	0	0	0	0	0	0	0	0.26	0	0	0	0	0	0	0	0	0	0	0	0	0	0	0	0.84	0	0	0	0	0	0.16	0.26	0.5	0.63	0	0	0	0	0	0	0	0	0	0	0	0	0	0	0	0	0	0	0	0	0	0	0	0	0	0	0	0	0	0	0	0	0	0	0	0	0	0	0	0	0	0	0	0	0	0	0	0	0	0	0	0
Peak_13713	12	32083573	32083621	+	ENSBTAG00000001819	High	OK	OK	0	0	0	0	0	0	0	0	0	0	0	0	0	0	0	0	0	18.9	19.75	6.86	21.34	0	0	0	0	38.7	5	22.36	7.5	13.2	1	1.85	0	0	0	0	0	0	0	0	0	0	0	4.32	2.99	1.92	0.52	0	0	3.68	10.4	6.3	7.35	0.11	0	0	0.09	0	0	0	0	0	0	0	0	0	0	0	0	0	0	0	0	0	0	0	0	0	0.06	0	0	0	0	0.6	0	0	0	0	0	0	0	0	0	0	0	0	0	0	0	0	0.28	0	0	0	0
Peak_13714	12	32084231	32084245	+	ENSBTAG00000001819	Medium	OK	OK	0	0	0	0	0	0	0	0	0	0	0	1.36	0	0	0	0	0	0	1.25	0.7	0.44	0	0	0	0	0.45	0.7	0.26	0	0	0	0	0	0	0	0	0	0	0	0	0	0	0	0	0.26	0.16	0	0	0	0	0	0.2	0.35	0	0	0	0	0	0	0	0	0	0	0	0	0	0	0	0	0	0	0	0	0	0	0	0	0	0	0	0	0	0	0	0	0	0	0	0	0	0	0	0	0	0	0	0	0	0	0	0	0	0	0	0
Peak_13715	12	32085387	32085390	-			OK	OK	0	0	0	0	0	0	0	0	0	0	0	0	0	0	0	0	0	0.42	0.25	0	0.44	0	0	0	0	2.25	0.8	0.78	0	0.48	0	0	0	0	0	0	0	0	0	0	0	0	0	0	0	0.16	0	0	0	0	0	0	0	0	0	0	0	0	0	0	0	0	0	0	0	0	0	0	0	0	0	0	0	0	0	0	0	0	0	0	0	0	0	0	0	0	0	0	0	0	0	0	0	0	0	0	0	0	0	0	0	0	0	0	0
Peak_13716	12	32085463	32085502	+	ENSBTAG00000001819	High	OK	OK	0	0	0	0	0	0	0	0	0	0	0	0	0	0	0	0	0	0	1.75	0.42	0.66	0	0	0	0	3.15	1.7	2.86	0	0	0	0	0	0	0	0	0	0	0	0	0	0	0	0	0	0.08	0	0	0	0	0	0.2	0.28	0	0	0	0	0	0	0	0	0	0	0	0	0	0	0	0	0	0	0	0	0	0	0	0	0	0.12	0	0	0	0	0	0	0	0	0	0	0	0	0	0	0	0	0	0	0	0	0	0.28	0	0	0	0
Peak_13717	12	32087109	32087128	+	ENSBTAG00000001819	Medium	OK	OK	0	0	0	0	0	0	0	0	0	0	0	0	0	0	0	0	0	0	0.5	0	1.1	0	0	0	0	0.9	0.8	2.34	0	0.12	0	0	0	0	0	0	0	0	0	0	0	0	0	0	0	0	0	0	0	0	0	0	0.07	0	0	0	0	0	0	0	0	0	0	0	0	0	0	0	0	0	0	0	0	0	0	0	0	0	0.12	0	0	0	0	0	0	0	0	0	0	0	0	0	0	0	0	0	0	0	0	0	0	0	0	0	0
Peak_13718	12	32094366	32094377	+			OK	OK	0	0	0	0	0	0	0	0	0	0	0	0	0	0	0	0	0	0	2.75	0.42	0	0	0	0	0	0	0	0.26	0	0.12	0.25	0	0	0	0	0	0	0	0	0	0	0	0	0	0.26	0.08	0	0	0	0.16	0.78	0.4	0	0	0	0	0	0	0	0	0	0	0	0	0	0	0	0	0	0	0	0	0	0	0	0	0	0	0	0	0	0	0	0	0	0	0	0	0	0	0	0	0	0	0	0	0	0	0	0	0	0	0	0	0
Peak_13719	12	32096551	32096584	-			OK	OK	0	0.55	0.28	0	0	0	0	0	0	0	0	0	0	0	0	0	0	0	0	0	0.22	0	0	0	0	0.45	0.5	0	0.8	0.6	0.75	0.74	0	0	0	0	0	0	0	0	0	0	0	0	0	0	0	0	0	0.32	1.04	0	0.56	0.77	0.68	0.75	0.09	0	1.6	0.25	0.52	0	0	0	0	0	0	0	0	0	0	0	0	0	0	0	0	0	0	0	0	0	0	0	0	0	0	0	0	0	0	0	0	0	0	0	0	0	0	0	0.56	0	0	0	0.12
Peak_13720	12	32124010	32124081	-	ENSBTAG00000010690	High	OK	OK	1.38	0.11	2.38	0	0	0	0	0	0	0	0	0	0	0	0	0	0	0	0	0	0	0	0	0	0	0	0	0	9.4	16.56	1.5	0.74	0	0	0	0	0	0	0	0	0	0	0	0	0	0	0	0	0	0	0.26	0	0.07	0	0	0	0	0	0	0	0	0	0	0	0	0	0	0	0	0	0	0	0	0	0	0	0	0.81	0	0	0	0	0	0	0	0	0	0	0	0	0	0	0	0	0	0	0	0	0	0	0	0	0	0	0
Peak_13721	12	32287817	32287818	-			OK	OK	0	0.22	0	0	0.56	0	0	0	0.32	0	0	0	0	0	0	0	0	0	0	0.14	0	0	0	0	0	0	1.1	0	0	0.48	0	0	0	0	0	0	0	0	0	0	0	0	0	0	0.78	1.12	0	0.17	0.36	0	0.52	0.2	0	0.11	0	1	0	0	0	0	0	0.23	0	0.12	0	0	0	0	0	0	0	0	0	0	0	0	0	0	0.06	0	0	0	0	0	0	0	0.39	0	0	0	0	0	0	0	0	0	0	0	0	1.56	0	0	0	0	0.12
Peak_13722	12	32321284	32321443	-	ENSBTAG00000008642	High	OK	OK	162.38	61.49	86.38	140.92	43.12	80.94	166.72	157.22	38.08	168.64	108.29	104.04	89.18	102.81	36.66	103.14	37.31	118.86	97.75	42.56	92.84	83.52	86.4	86.94	81.3	103.05	82.7	136.5	64.2	45.12	12.75	22.57	202.23	68.82	93.67	151.3	170.1	150.88	99.94	31	36.72	64.79	92.22	91.08	66.17	92.96	100.62	67.83	101.34	62.24	94.12	48.2	94.08	149.49	146.54	105	148.68	147.94	64	80	98.02	163.3	65.83	90.24	142.32	44.28	135.1	70.29	130.65	126.73	251.55	130	55.65	131.56	148.82	79.46	208.62	115.56	106.56	142.38	183.4	146.9	108.8	114.3	45.05	55.44	23.01	118.17	177.23	103.32	252.45	156.24	543.78	509	185.64	168.01	156.31	225.72	62.08	87.88	70.28	175.36	88.6	120.87	71.28
Peak_13722	12	32321284	32321443	-	ENSBTAG00000048386	High	OK	OK	162.38	61.49	86.38	140.92	43.12	80.94	166.72	157.22	38.08	168.64	108.29	104.04	89.18	102.81	36.66	103.14	37.31	118.86	97.75	42.56	92.84	83.52	86.4	86.94	81.3	103.05	82.7	136.5	64.2	45.12	12.75	22.57	202.23	68.82	93.67	151.3	170.1	150.88	99.94	31	36.72	64.79	92.22	91.08	66.17	92.96	100.62	67.83	101.34	62.24	94.12	48.2	94.08	149.49	146.54	105	148.68	147.94	64	80	98.02	163.3	65.83	90.24	142.32	44.28	135.1	70.29	130.65	126.73	251.55	130	55.65	131.56	148.82	79.46	208.62	115.56	106.56	142.38	183.4	146.9	108.8	114.3	45.05	55.44	23.01	118.17	177.23	103.32	252.45	156.24	543.78	509	185.64	168.01	156.31	225.72	62.08	87.88	70.28	175.36	88.6	120.87	71.28
Peak_13723	12	32322843	32322968	+	ENSBTAG00000015614	High	OK	OK	13.8	8.58	4.48	1.32	0.84	0.76	5.28	2.66	1.6	2.24	4.25	4.08	3.43	0.92	0.52	0	0.78	3.78	7.25	2.52	4.84	1.8	2.97	3.69	5.6	7.2	3.8	11.96	2.1	1.92	1	2.96	7.02	2.22	2.32	1.53	7.14	3.28	1.71	0.4	0.27	2.47	0.87	3.36	5.07	4.96	8.58	1.02	6.3	3.36	2.34	2.6	3.92	10.23	2.38	8.75	6.57	9.62	1.2	4.75	3.64	9.66	2.9	3.72	9.24	2.7	3.78	3.96	2.85	2.76	7.2	3	3.6	3.85	7.98	4.93	13.3	6.75	3.84	11.76	5.4	1.82	8.32	4.5	3.74	0.84	1.95	3.38	6.29	6.3	4.62	4.41	4.86	5.8	5.04	2.65	6.38	3.04	2.56	1.04	2.8	4.64	5.2	6.84	6.84
Peak_13724	12	32399936	32399999	-			OK	OK	0	0	0	0	0	0	0	0	0	0	0	0	0	0	0	0	0	0	0	0	0	0	0	0	0	0	0	0	0	0	0	0	0	0	0	0	0	0	0	0	0	0	0	1.92	1.04	0.8	5.98	0	0	0	0	0	0	0	0	0	0	0	0	0	0	0	0	0	0	0	0	0	0	0	0	0	0	0	0	0	0	0	0	0	0	0	0	0	0	0	0	0	0.74	0	0	0	0	0	0	0	0	0	0	0	0	0	0	0	0
Peak_13725	12	32400678	32400689	+			OK	OK	0.46	0.11	0	0	0	0	0	0	0	0.48	0.68	0	0	0	0	0	0	0	0	0	0.66	0	0	0	0.1	0	0.1	1.3	0	0	0	0	0.27	0	0	0	0	0	0	0	0	0	0	0.36	0	0.56	0	0.17	0	0	0.52	0	0	0.33	0	0	0.99	0.26	1.6	0.25	0	0.23	0	0	0	0	0	0	0	0	0.45	0	0	0.11	0.7	0	0	0	0.24	0	0.1	0	0	0.3	0	0	0	0.13	0.74	0	0	1.05	0.54	0.2	0	0	0	0.38	0	0	0	0	0.4	0.18	0.24
Peak_13726	12	32408359	32408382	+	ENSBTAG00000015614	High	OK	OK	0	0	0	0	0	0	0	0	0	0	0	0	0	0	0	0	0	0	0	0	0	0	0	0	0	0	0	0	0	0	0	0	0	0	0	0	0	0	0	0	0	0	0	1.56	0	0.72	0.52	0	0	0	1.04	0	0	0	0	0	0	0	0	0	0	0	0	0	0	0	0	0	0	0	0	0	0	0	0	0	0	0	0.06	0	0	0	0	0	0	0	0	0	0	0	0	0	0	0	0	0	0	0	0	0	0	0	0	0.09	0
Peak_13727	12	32473378	32473490	+	ENSBTAG00000020530	High	OK	OK	28.06	23.43	13.58	12.44	8.96	14.44	30.24	26.74	7.36	15.84	6.8	36.04	17.15	28.06	24.44	28.62	27.3	23.52	34.25	8.26	35.2	59.04	53.46	41.04	49.6	33.3	35.2	33.02	10.9	15.36	8.5	15.17	26.73	22.94	24.65	37.91	53.34	48.79	41.04	15	28.08	40.28	54.81	22.8	19.63	11.44	18.98	21.42	25.2	16.32	16.64	9.1	18.76	67.54	40.8	58.5	38.52	26.78	22.8	17.5	27.3	19.78	6.96	19.2	23.28	1.08	23.8	19.8	25.05	22.08	63.45	46	11.4	20.79	19.88	23.78	71.06	65.34	42.42	14.28	46.6	39.78	70.4	78.6	14.11	6.72	12.87	18.85	33.67	30.24	14.52	23.1	328.32	278.4	3.78	18.55	20.88	20.71	17.92	11.96	10.64	27.68	16	14.94	16.2
Peak_13728	12	32473756	32473793	-			OK	OK	1.15	0.22	0	0.44	0	0.19	0.32	0	0	0.16	0.17	0	0.49	0	0	0	0.26	0.84	0.25	0.28	0.66	0	1.89	0.09	0.3	0.45	0	0.52	0	0.48	0	0	0	0	0	0	0.42	0.41	0	0	0	0.38	0.87	0.24	0	0.32	0.26	0	0	0.32	0.52	0.2	0.14	1.21	0	0.5	0.63	0.26	1.6	1	0.26	0	0	0	0	0	0	0	0	0	0	0.5	0.3	0.33	0.42	0	0.38	0	0.36	0	0.8	1.04	0	0.6	0.51	0	0	0.26	0.74	0	0.33	0.21	0.54	0.6	0	0	0.87	0.19	0	0	0.28	0	0	0.09	0
Peak_13729	12	32473848	32473955	+	ENSBTAG00000020530	High	OK	Likely_false	20.93	15.18	8.54	5.64	5.6	3.99	14.56	3.5	2.56	3.04	4.76	9.52	11.27	16.33	13.26	13.5	10.01	6.09	9.25	2.94	6.38	28.44	24.03	19.44	18.8	19.8	13.2	15.08	9.3	7.2	4.25	5.92	10.8	13.69	11.6	38.25	55.02	54.53	38.19	8.4	11.34	16.91	32.19	10.92	6.5	4.88	5.46	9.52	5.04	9.6	7.28	3.5	6.86	40.15	43.86	48.5	27.99	32.24	40.4	20.25	35.62	4.83	0.58	3.6	10.8	3.24	12.46	15.18	26.85	13.11	25.65	10	3.45	5.61	10.64	2.32	25.46	24.57	15.06	8.4	19.1	17.42	17.12	21	1.87	0	0.39	4.42	9.25	6.72	4.29	5.67	447.12	322.4	2.94	2.12	6.38	5.89	5.12	2.08	3.92	6.56	2	8.73	3.36
Peak_13730	12	32476353	32476368	+	ENSBTAG00000020530	High	OK	Likely_false	0.69	0.44	0.42	0.08	1.12	0	0	0	0	0	0.17	0	0	0.69	0.52	0	0.26	0	0.75	0	0.22	0.72	0	0.72	0.6	0.45	0	0.52	0.3	0.6	0.25	0	0.27	0	0	1.02	0.42	1.23	1.33	0.2	0	0	0	0.6	0	0.4	0	0.34	0.18	0.32	0	0.1	0.14	1.1	1.36	1	0.81	0.78	2	0.5	1.82	0	0	0	0.24	0	0.56	0	0.75	0.23	0	1	0.15	0.44	0.14	0	1.52	1.62	0.12	0	0.7	0.78	0	0.3	0	0	0	0	0.37	0	0	0	2.7	50.6	0	0	0.29	0.19	0	0	0	0.16	0	0	0
Peak_13731	12	32495522	32495692	-	ENSBTAG00000012600	High	OK	OK	14.95	20.35	19.04	7	3.36	22.04	37.28	33.88	18.24	29.92	17.68	40.12	35.77	11.96	10.66	62.1	27.82	22.26	33.75	7	34.54	48.96	52.38	12.69	28.9	38.7	30.9	55.64	24.8	12.6	14.75	21.83	33.48	29.23	36.83	26.52	30.24	25.83	27.93	12	34.29	35.72	60.03	27.6	30.03	18.16	17.16	20.4	8.64	18.56	30.68	12.1	39.69	57.53	59.16	57.5	34.47	42.38	47.2	25	47.06	35.42	17.11	33.96	33.48	3.24	25.76	34.32	49.2	32.43	49.5	44	6.9	16.61	33.46	46.69	72.96	45.9	49.98	28.98	49.6	37.96	49.44	54	36.38	2.52	19.89	25.09	55.13	94.08	20.79	49.35	261.9	232.4	34.86	45.05	58.58	38.57	28.8	17.42	22.96	26.08	34	27.36	21.24
Peak_13732	12	32559167	32559182	+			OK	OK	0	0	0	0.08	0	0	0	0	0	0.32	0	0	0	0	0	0	0	0	0	0	0	0	0	0	0	1.35	0	0	0	0	0	0	0	0	0	0	0.42	0.41	0	0	0	0	0	0	0	0	0	0	0	0.16	0	0	0.21	0	0	0	0	0.26	0	0	0	0	0	0	0	0	0.28	0	0	0	0	0	0	0	0	0	0	0.27	0	0	0	0	0	0	0	0	0	0.13	0	0	0	0	0	0	0	0	0	0	0	0	0	0.32	0	0	0
Peak_13733	12	32599372	32599421	-	ENSBTAG00000012600	Medium	OK	OK	0.23	0.22	0	0.08	0	0.76	0.48	0	0	0	0.34	3.4	1.47	1.15	2.08	3.24	1.3	0	0.75	0	0	0.36	0	0.99	0.3	0	0.3	1.3	0	0.12	0	0	0	0	0	0.34	0	0	0.57	0.2	0.54	1.52	1.74	0	0.13	0	0	0.68	1.26	0	0	0	0.42	0	0	0	0.27	0	0	0	0	0	0	0.12	0	0	0	0	0	0	0	0	0	0.55	0.84	6.96	0	0	0.12	0	0.1	0	0.48	0.3	0	0	1.56	1.3	0	0	0	0	0.54	2.2	0	0	0	0	0	0.26	0	1.6	0	2.16	0.96
Peak_13734	12	32606844	32606876	-	ENSBTAG00000005244	High	OK	OK	2.76	3.19	3.78	5.36	2.24	6.08	37.6	3.08	5.76	7.04	4.59	12.24	7.35	2.53	3.9	5.94	0.91	5.04	2	1.4	7.26	1.8	2.43	4.77	2.2	4.05	2.2	1.82	1.2	0.48	1.25	0	3.78	1.85	8.12	1.53	1.26	0	0.76	0	1.35	2.85	1.74	0.96	1.04	0.96	0	5.61	4.32	1.92	3.64	1.9	2.87	19.03	4.08	7.75	6.3	8.84	12.8	5	7.02	1.84	0	0.72	4.68	0	2.66	2.97	3.75	2.53	3.6	0	1.2	3.41	2.8	9.57	0.76	0.27	2.16	2.94	2.9	2.08	6.4	5.1	3.06	0.84	0.78	4.68	2.59	0.42	0	1.26	2.16	3.6	0.42	0	0.29	1.33	6.4	5.2	2.52	8.8	13.8	5.22	3
Peak_13735	12	32615976	32615977	+			OK	OK	0	0	0.84	0	0	0	0	0	0	0	0	0	0	0	0	0	0	0	0	0	0	0	0	0	0	0.45	0	0	0	0	0	0	0	0	0	0	0	0	0	0	0	0	0	0	0	0	0	0	0	0	0	0	0	0	0	0	0	0	0	0	0	0	0	0	0	0	0	0	0	0	0	0	0	0	0	0	0	0.54	0	0	0	0	0	0	0	0	1.95	0	0	0	0	0	0	0	0	0	0	0	0	0	0	0	0	0	0
Peak_13736	12	32617724	32617750	-	ENSBTAG00000001648	High	OK	Likely_false	23.46	3.3	3.36	9.04	2.52	24.32	23.68	39.48	2.56	15.68	9.35	0	8.33	6.67	3.64	0.54	2.6	46.41	9.75	0	14.3	16.56	11.61	8.19	35	9.45	0.2	10.14	21.9	7.2	0	2.96	48.33	9.99	0	8.16	5.88	0.82	3.61	2.4	8.64	0.19	2.61	24.48	4.55	3.44	28.6	10.88	9.54	4.16	7.8	0.1	20.09	25.74	12.24	6.5	18.36	29.38	6.4	0	9.62	9.89	5.22	13.56	60	4.86	15.54	4.29	12.15	17.02	51.75	12	0.3	34.32	37.94	10.44	34.2	15.39	0.48	7.56	36.7	27.56	0.8	5.4	10.03	0.84	1.17	21.97	20.72	7.14	14.19	5.25	0	6.4	52.92	12.19	17.4	15.39	3.84	5.2	5.6	101.76	10.4	41.04	11.28
Peak_13737	12	32621540	32621631	-	ENSBTAG00000001648	High	OK	OK	363.4	83.16	81.62	240.44	68.6	469.68	495.36	649.46	61.44	463.04	211.82	1154.64	249.9	177.1	130.26	101.52	60.32	623.49	273.5	154.28	344.08	355.68	384.21	293.58	538.8	315.9	258.2	247	352.1	181.44	55.5	104.34	929.88	300.07	447.18	219.81	316.26	276.75	133	78	201.69	325.85	257.52	394.2	132.86	163.04	655.2	200.26	253.8	145.76	192.66	158.4	460.39	475.42	286.28	225.5	376.74	486.46	155.2	358.25	314.6	249.78	77.14	266.88	957.96	89.1	461.58	168.3	392.85	461.38	758.25	359	263.4	871.97	561.54	384.83	697.68	511.38	581.46	267.96	774.2	915.46	528.8	335.1	223.04	46.2	55.77	396.24	286.75	307.86	381.48	163.38	245.7	200.4	1085.7	546.96	379.03	486.59	111.36	126.62	104.44	1835.04	282.8	636.66	236.88
Peak_13738	12	32621827	32621892	-	ENSBTAG00000001648	High	OK	Likely_false	0.23	0.11	0	0.2	0.28	0	0.16	0	0	0	0	0.68	0	2.07	0	0.54	0.65	0.21	0	0	0	0.36	0	0.72	1.4	0	0	0.26	0	0	0	0	0	0	0	0.34	0	0	0	0.2	0	0.95	1.74	0.36	0	0.08	0	0	0	0	0	0	0.35	0.55	2.04	0.5	0.09	0.26	0.8	0.25	0	0.23	0	0	1.08	0	0.28	0	0.3	0	0.45	0	0	0.55	0.7	0	4.56	0.27	1.32	0	1	0.26	1.12	2.4	0	0	0	0.26	0.37	0	1.32	0	35.1	44.6	0.42	0	0	0.19	0	0.26	0	0	0.2	0	0.24
Peak_13739	12	32621915	32621969	+			OK	OK	0	0.11	0	0.08	0	0	0.48	0	0	0	0	0.68	0	0.46	0	0	0	0.21	0	0	0	1.8	0.81	0.27	0.1	0.45	0.2	0.26	0.2	0.48	0	0	0.54	0	0	0	0	0	0	0.2	0	0.38	0	0.24	0	0.48	0.78	0	0	0	0	0	0.56	0.22	0	0	0.54	0.52	0	0	0.26	0	0	0.24	0	0	0	0	0	0	0	0	0.3	0.22	0	0	1.9	0	1.14	0.42	0.6	0	0	1.2	0	0	0	0	0.74	0	0	0.42	0.54	0.6	0.42	0	0.58	0	0	0	0	0.32	0	0.18	0
Peak_13740	12	32654820	32654821	+	ENSBTAG00000017179	Medium	OK	OK	0	0	0	0	0	0	0	0	0	0	0	0	0	0	0	0	0	0	0	0	0	0	0	0	0	0	0	0	0	0	0	0	0	0	0	0	0	0	0	0	0	0	0	0	0	0	0	0	0	0	0	0	0	0	0	0	0	0	0	0	0	0	0	0	0	0	0	0	0	0	0	0	0	0	0	0	0	0	0	0	0	0	0	0	0	0	0	0	0	0	0	0	4.32	1.6	0	0	0	0	0	0	0	0	0	0	0
Peak_13741	12	32655116	32655294	+	ENSBTAG00000017179	High	OK	OK	16.79	6.6	3.08	5.16	2.52	3.42	7.84	6.3	2.88	2.4	4.59	2.72	3.92	13.11	6.76	10.8	3.9	12.18	9.75	0.84	6.16	19.8	7.56	10.71	5.3	14.4	3.4	8.58	2.7	5.64	1	1.48	8.37	6.66	4.35	5.1	4.62	2.05	0.95	6.2	11.07	5.13	6.09	5.88	2.73	0.88	1.3	2.38	2.7	7.84	3.38	1.2	2.87	9.57	13.6	4	5.58	13.52	5.2	1.25	0.78	14.95	2.61	5.28	3.72	0.54	3.22	4.29	3.15	2.53	33.75	24	3.3	9.68	6.58	4.06	20.52	30.24	5.64	12.6	21.6	22.36	4.32	10.2	6.29	0.84	2.73	2.6	9.99	7.14	3.3	5.04	5.94	4.2	4.62	3.71	3.19	0.38	7.04	3.38	1.96	5.28	2.8	4.86	2.4
Peak_13742	12	32655481	32655525	+	ENSBTAG00000017179	High	OK	OK	0	0.33	0	0.28	0	0	0.32	0.14	0	0	0	0	0	0	0.52	0	0	0.21	0.5	0	0	0	0	0	0	0.45	0	0	0.2	0	0	0	0	0	0	0	0	0	0	0	0	0.19	0	0.12	0	0	0	0.17	0	0	0	0	0.42	0.33	2.04	0.25	0.27	0.78	0.8	0.5	0.26	0	0.29	0	0	0	0.14	0	0	0	0.45	0	0.15	0.33	0	0	0	1.89	0.6	0.42	0.1	0	0	0	0.34	0.84	0	0.13	0	0	0	0	0	0	0	0	0	0	0	0	0	0	0	0	0
Peak_13743	12	32655988	32655997	+	ENSBTAG00000017179	Medium	OK	OK	0	0	0	0	0	0	0	0	0	0	0	0	0	0	0	0	0.26	0	0	0	0.22	0	0	0.09	0	0	0.1	0	0	0	0	0	0	0	1.16	0.34	0	0	0	0	0	0	0	0	0	0.08	0	0	0	0	0	0	0.14	0	0	0	0.09	0	0	0	0	0	0	0	0	0	0	0	0	0	0	0	0	0.11	0	0	0	0	0.06	0	0	0.52	0.16	0	0	0	0	0.52	0	0	0	0.63	0	0	0	0	0	0.19	0	0.78	0.28	0	0	0	0
Peak_13744	12	32669865	32669941	+			OK	OK	0.69	0	0.14	0.04	0	0	0	0	0.32	0	0	0	0	0.23	0	0	0	0.63	1	0	0	0	0	0	0.1	0	0.4	0.52	0.1	0.24	0.25	0.37	0	0	0	0	0	0	0.19	0.2	0	0	0	0.12	0.26	0.48	0	0.34	0	0	0	0.9	0.07	0.11	0	0.25	0	0	0	0	0	0	0	0.12	0	0	0	0	0	0	0	0	0	0.11	0	0	0	0	0.3	0	0	0	1.12	0.3	0	1.68	0	0.26	0	0	0	0	1.08	0	0	0	0	0	0	0.26	0	0	0.2	0.18	0
Peak_13745	12	32675037	32675062	-			OK	OK	0	0	0	0	0	0	0	0	0	0	0	0	0	0	0	0	0	0	0	0	0	0	0	0	0	0	0	0	0	0	0	0	0	0	0	0	0	0	0	0	0	0	0	0	0	0	0	0	0	0	0	0	0	0	0	0	0	0	0	0	0	0	0	0	0	0	0	0	0	0	0	0	0	0	0	0	0	0	0	0	0	0	0	0	0	0	0	0	0	0	0	0	5.94	1.8	0	0	0	0	0	0	0	0	0	0	0
Peak_13746	12	32687417	32687424	+	ENSBTAG00000017179	Medium	OK	OK	0.92	0	0.28	0.04	0	0	0.16	0	0	0.32	0	0	0	0.23	0	0.54	0.13	0	0	0	0	0	0.54	0.18	0	0	0.3	0	0.1	0	0	0	0	0	0	0	0	0	0	0.2	0	0.19	0	0	0	0	0	0	0	0	0	0.2	0.14	0	0.68	0	0.18	0.26	0	0	0.26	0.92	0.29	0	0	0	0	0.99	0	0	0	0	0.3	0.22	0	0	0	0	0.06	0	0.3	0	0	0	0	0	0	0	0	0	0	0	0	0	0	0	0	0	0	0	0.28	0	0	0	0
Peak_13747	12	32689559	32689560	+			OK	OK	0	0	0	0	0	0	0	0	0	0	0	0	0	0	0	0	0	0	0	0	0	0	0	0	0	0	0	0	0	0	0	0	0	0	0	0	0	0	0	0	0	0	0	0	0	0	0	0	0	0	0	0	0	0	0	0	0	0	0	0	0	0	0	0	0	0	0	0	0	0	0	0	0	0	0	0	0	0	0	0	0	0	0	0	0	0	0	0	0	0	0	0	0	0	0	0	0	0	0	0	0	0	0	0	3.12
Peak_13748	12	32693766	32693818	-			OK	OK	0	0.11	0	0	0	0	0.16	0	0	0	0	0	0	0	0	0	0	0.42	0.75	0.56	1.1	0	0	0	0	0	0.7	2.86	0	0.72	0	0	0	0	0	0	0	0	0	0	0	0	0	4.44	13	4.4	9.36	0.17	0.18	0	2.08	0.2	0.7	0	0	0.25	0	0	0	0	0	0.46	0	0.6	0.24	0	0	0	0	0	0	0	0	0	0	0	0	0	0.3	0	0	0	0	0	0.17	0	0	0	0.74	1.26	0.33	2.73	0	0	0	0	0.29	0	0	0	0.28	0	0	0	0
Peak_13749	12	32697406	32697429	+			OK	OK	0	0	0.14	0.04	0	0	0	0	0	0	0	0	0	0	0.26	0	0	0	0	0	0.88	0	0	0.81	0.3	0.9	0	0.78	0	0	0	0	0	0	0	0	0	0	0	0	0	0	0	0	0	0	0	0	0	0	0	0	0	0	0	0.25	0.54	0	0	0.5	0	0.23	0	0	0	0	0	0	0	0	0	0	0	0	0	0	0	0.27	0.06	0	0	0	0.64	0.6	0	0	0	0	0	0.42	0	0.21	0	0	0	0	0	0	0	0.78	0	0.32	0.8	0.09	0.36
Peak_13750	12	32703846	32703873	+	ENSBTAG00000017179	Low	OK	OK	0.46	0	0	0.08	0	0	0	0.28	0	0	0	0	0.49	0	0	0	0	0	1	0	0	0	0	0	0	0	0	0.26	0	0.24	0	0	0	0	0	0.17	0	0.41	0	0	0	0	0	0	0.13	0	0.26	0	0	0	0	0.1	0.14	0	0	0.25	0	0	0	0.25	0	0	0.29	0	0.36	0	0	0	0	0.23	0	0	0.15	0	0.14	0	0.38	0	0.42	0	0.4	0	0.96	0	0	0	0	0	1.11	0	0	0.63	0	0	0	0	0	0	0	0	0	0	0.2	0.09	0
Peak_13751	12	32710576	32710585	+	ENSBTAG00000017179	Medium	OK	OK	0	0	0	0.08	0	0	0	0	0	0	0	0	0	0	0	0	0.13	0	0.25	0	0	0.36	0	0.27	0	0	0.1	0	0	0	0	0	0	0	0	0	0	0	0	0	0	0	0	0.12	0.13	0.24	0	0	0	0	0	0	0	0	0	0.5	0.09	0	0	0	0	0	0	0.72	0	0	0	0	0	0	0	0	0.15	0	0	0	0	0	0.18	0	0	0	0.48	0	0.17	0	0	0	0	0	0	0.21	0.54	0	0	0	0.29	0.38	0	0	0	0	0	0.27	0.12
Peak_13752	12	32712893	32713026	+	ENSBTAG00000017179	High	Low_H3K4me3	OK	0.92	0.66	1.68	0.12	1.12	0	0.16	0.7	4.48	0.16	0	0	0	0.23	0.26	0	0.13	0.21	0.5	1.82	0.66	0.72	0	0.09	0	0	2	2.08	1.3	0.48	2.5	0.37	0	0	0	0.34	0	0	0.38	0	0.27	0.19	0	0.12	0	0.96	0.52	0.85	0.18	0.16	1.04	1.7	0.35	0.11	0	0.25	0	0	0	0	0.26	1.38	3.77	2.04	0	2.16	0.14	0	0	0	0	0.5	0	0.33	0	0	0	0	1.32	0	0.3	0	0.64	0	0.51	0.84	0	0.52	0	0	0	0	0.54	0	0.42	0.53	0.58	0	0.64	8.58	2.8	0	2	1.08	0.36
Peak_13753	12	32714388	32714401	+	ENSBTAG00000017179	Medium	OK	OK	0	0.11	0.14	0	0	0	0	0.28	0	0	0	0	0	0	0.78	0	0	0.21	0	0	0.66	0	0	0	0.3	0	0	1.04	0	0	0	0	0	0	0	0	0	0	0.57	0.6	0	0.19	0	0	0	0.08	0.52	0	0	0.32	0	0.3	0	0	0	0	0.18	0	0	0.25	0.52	0	0	0	0	0	0	0	0.15	0	0	0	0	0.11	0.14	0	0	0	0.12	0	0.6	0	0	0	0.17	0	0	0	0	0	0	0	0.54	0.4	0	0	0	0.19	0	0.26	0	0	0	0	0
Peak_13754	12	32756089	32756106	-			OK	OK	0	0	0	0	0	0	0	0	0	0	0	0	0	0	0	0	0	0.63	0.25	0	0	0	0	0	0	0	1	0	0	0.12	0	0	0	0	0	0	0	0	0	0	0	0	0	0	0	0	0	0	0	0.16	0	0	0	0	0	0	0	0.78	1.6	0	0	0	0	0	0	0	0	0	0	0	0	0	0	0	0	0	0	0	0	0	0	0	0	0	0	0	0	0	0	0	0	0	0	0	0	0	0	0	0	0	0	0	0	0	0
Peak_13755	12	32760527	32760551	+			OK	OK	0	0	0	0	0	0	0	0	0	0	0	0	0	0	0	0	0	0.21	0	0	0	0	0	0	0	0	0	0	1	1.2	1.75	0.74	0	0	0	0	0	0	0	0	0	0	0	0	0	0	0	0	0	0	0	0	0	0	0	0	0	1.56	0	0	0	0	0	0	0	0	0	0	0	0	0	0	0	0	0	0	0	0	0	0	0	0	0	0	0	0	0	0	0	0	0	0	0	0	0	0	0	0	0	0	0	0	0	0	0
Peak_13756	12	32771419	32771505	-			OK	OK	0	0	0	0	0	0	0	0	0	0	0	0	0	0	0	0	0	1.05	14	1.4	8.36	0	0	0	0	8.55	1.2	5.98	1	0.84	0.5	0	0	0	0	0	0	0	0	0	0	0	0	1.68	0.78	0.72	0	0	0	1.12	2.08	1.4	3.5	0	0	0	0	0	0	0	0	0	0	0	0	0	0	0	0	0	0	0	0	0	0	0	0	0	0.06	0	0	0	0	0	0	0	0	0	0	0	0	0	0	0	0	0	0	0	0	0	0	0	0	0	0
Peak_13757	12	32873850	32873864	-			OK	OK	0	0	0	0	0	0	0	0	0	0	0	0	0	0	0	0	0	0	0	0	0	0	1.62	0.18	0.7	0	0	0	0	0	0	0	0	0	0	0	0	0	0	0	0	0	0	0	0	0	0	0	0	0	0	0	0	0	0	0	0	0	0	0	0	0	0	0	0	0	0	0	0	0	0	0	0	0	0	0	0	0	0	0	0	0	0	0	0	0	0	0	0	0	0	0	0	0	0	0	0	0	0	0	0	0	0	0	0
Peak_13758	12	32925460	32925466	-	ENSBTAG00000014619	Medium	OK	OK	0	0	0	0	0	0	0	0	0	0	0	0	0	0	0	0	0	0	0	0	0	0	0	0	0	0	0	0	0	0	0	0	0	0	0	0	0	0	0	0	0	0	0	0	0	0	0	0	0	0	0	0	0	0	0	0	0	0	0	0	0	0	0	0	0	0	0	0	0	0	0	0	0	0	0	0	0	0	0	0	0	0	0	0	0	0	0	0	0	0	0	0	2.16	1.8	0	0	0	0	0	0	0	0	0	0	0
Peak_13759	12	32962715	32962730	+			OK	OK	0	0	0	0	0	0	0	0	0	0	0	0	0	0	0	0	0	0	0	0	0	1.44	0.27	1.17	0.5	0	0	0	0	0	0	0	0	0	0	0	0	0	0	0	0	0	0	0	0	0	0	0	0	0	0	0	0	0	0	0	0	0	0	0	0	0	0	0	0	0	0	0	0	0	0	0	0	0	0	0	0	0	0	0	0	0	0	0	0	0	0	0	0	0	0	0	0	0	0	0	0	0	0	0	0	0	0	0	0
Peak_13760	12	32964206	32964239	-	ENSBTAG00000014619	High	OK	OK	0	0	0	0	0	0	0	0	0	0	0	0	0	0	0	0	0	0	0	0	0	0	0	0	0	0	0	0	0	0	0	0	0	0	0	0	0	0	0	0	0	0	0	0	0	0	0	0	0	0	0	0	0	0	1.02	0	0	7.02	8	12.5	13.78	0	0	0	0	0	0	0	0	0	0	0	0	0	0	0	0	0	0	0	0	0	0	0	0	0	0	0	0	0	0	0	0	0	0	0	0	0	0	0	0	0	0	0	0
Peak_13761	12	32989686	32989793	-	ENSBTAG00000014619	High	OK	OK	1.38	0.55	4.06	3.28	0.56	6.84	4.32	9.24	1.92	8.32	5.61	3.4	8.82	65.32	38.74	59.94	30.55	5.67	2.25	0.56	2.86	63.36	60.75	72.54	41.3	0	2.9	0.26	0.2	0.24	1.25	1.48	2.97	2.59	2.03	4.76	3.78	3.28	2.47	25.2	29.43	26.98	48.72	1.44	0.78	0.72	0.26	6.46	3.42	1.12	0.52	0.6	1.19	5.61	5.44	4.5	5.76	5.98	7.2	5.5	6.5	7.13	1.74	4.2	4.8	1.08	2.24	0.66	1.5	2.3	1.8	14.5	0.45	1.21	7.28	11.31	0.76	4.86	1.68	2.1	0.8	1.04	1.28	1.2	2.38	0.84	4.29	5.07	2.59	2.1	0.99	0.42	2.7	3.6	0	1.59	1.45	0.19	10.24	8.32	1.4	4.16	5.8	4.59	3.48
Peak_13762	12	33051126	33051163	-	ENSBTAG00000014619	High	OK	OK	0	0	0	0.12	0	0	0	0.28	0	0.16	0	0	0	3.22	1.3	1.62	1.17	0.21	0	0	0	0	0	0.18	0.3	0.45	0.1	0	0	0	0	0	0	3.33	0.58	0	2.52	0	0	0	0	0.57	0	0	0	0	0	0	0	0	0	0	0	0	0	0.75	0.18	0	0	0	0	1.61	2.32	0.84	0.48	0	0.28	0.33	0.15	0	0	0	0	0	0	0	0	0.54	0	0	0	0	0	0	0	0	0	0	0	0	0	0	0	0	0	0	0	0.57	0	0	0	0.16	0	0	0.36
Peak_13763	12	33068749	33068753	-			OK	OK	0	0	0	0	0	0	0.16	0.56	0.64	0.48	0	0	0	0	0	0	0	0	0	0	0	0	0	0	0	0	0	0	0	0	0	0	0	0	0	0	0	0	0	0	0	0	0	0	0	0	0	0	0.54	0	0	0	0	0	0	0	0	0	0	0	0	0.46	0	0.36	0	0	0	0	0.45	0	0	0	0	0	0	0	0	0	0	0	0	0	0	0	0	0	0	0	0	0	0	0	0	0	0	0	0	0	0	0	0	0	0.2	0	0
Peak_13764	12	33111443	33111448	-			OK	OK	0	0.11	0	0	0	0.19	0.16	0.42	0	0	0	0	0	0	0	0	0	0	0	0	0	0	0	0	1.3	0	0	0.26	0	0	0	0.37	0	0	0	0.34	0	1.23	0.19	0	0	0	0	0	0	0.16	0	0	0	0	0	0	0.21	0	0	0	0	0.26	0	0.25	0	0	0	0	0.36	0	0	0	0	0	0	0	0	0	0	0	0	0	0.06	0	0.1	0	0	0	0.68	0	0	0.13	0	0	0	0	0	0	0	0.53	0.87	0.38	0.64	0.52	0	0.16	0	0.09	0.48
Peak_13765	12	33122315	33122321	-			OK	OK	0	0	0	0.04	0	0	0	0	0	0.32	0.17	0	0	0	0.78	0	0	0	0	0	0	0	0	0	0.2	0	0	0	0	0	0	0	0	0.37	0	0.17	0	0	0	0	0	0	0	0	0	0	0	0	0	0	0	0	0	0	0	0	0	0.26	0	0	0	0	0	0.24	0	0	0.42	0.33	0	0	0	0	0	0	0.56	0	0	0	0	0	0	0	0	0	0.51	0	0	0.26	0	0	0	0.21	0	0	0	0	0	0.76	0	1.04	0	0	0	0.18	0
Peak_13766	12	33131466	33131495	-			OK	OK	0	0	0	0	0	0	0	0	0	0	0	0	0	0	0	0	0	0	0	0	0	2.52	2.16	3.15	2.5	0	0.1	0	0	0	0	0	0	0	0	0	0	0	0	0	0	0	0	0	0	0	0	0	0	0	0	0	0	0	0	0	0	0	0	0	0	0	0.58	0	0	0	0	0	0	0.46	0	0	0	0	0	0	0	0	0	0	0.1	0	0	0	0	0	0	0	0	0	0	0.21	0	0	0	0	0	0	0	0	0	0	0	0	0
Peak_13767	12	33132507	33132523	-			OK	OK	0	0.33	0.28	0.04	0	0	0	0	0	0	0	0	0	0	0	0	0	0	0	0	0	0	0.27	0	0.4	0	0	0	0	0	0	0	0	0	0	0	0	0	0.19	0	0	0	0	0	0	0	0	0	0	0	0	0	0	0.11	0	0.75	0	0	0	0	0	0	0	0.24	0	0	0	0.33	0	0	0	0	0	0	0	0	0	0	0.12	0	0	0	0.16	0	0.17	0	0	0	0	0	0	0.42	0	0	0	0	0	0	0	0	0	0	0.2	0	0.12
Peak_13768	12	33169145	33169285	+	ENSBTAG00000005318	High	OK	OK	5.29	2.31	2.1	3.68	0.28	1.9	3.04	1.4	0.96	3.04	1.87	8.16	1.96	8.97	4.42	8.1	3.77	3.99	3.5	1.54	5.06	14.76	13.23	14.85	12.2	2.25	2.1	4.94	1.5	3	0.75	1.11	4.32	3.7	4.35	3.74	7.98	3.69	4.18	2.8	2.43	6.46	14.79	2.16	2.6	3.28	3.38	1.02	1.26	1.76	2.34	0.8	3.01	12.1	9.18	7.25	6.12	6.76	3.2	6.75	3.38	2.99	0.29	2.52	2.88	0	5.32	3.3	4.35	5.29	3.15	1	0.45	2.42	2.38	1.74	5.32	2.97	4.44	3.36	4.8	4.68	4	3.6	3.06	0	1.56	3.51	4.07	2.1	4.29	4.2	34.02	28.6	1.68	2.65	2.32	2.66	4.48	3.12	2.8	1.6	2.8	2.16	1.08
Peak_13769	12	33169443	33169480	-			OK	OK	0	0	0	0.16	0	0.19	0	0	0	0	0.17	0	0.49	0.46	0.52	0	0	0	0	0.14	0.22	0	0	0.18	0.3	0	0.2	0.26	0	0.36	0	0	0	0	0	0.17	0	0	0	0	0	0.19	0	0.48	0	0	0.26	0.17	0	0.16	0.26	0	0.28	0.11	0	0	0	0	0	0	0.26	0	0	0.12	0	0	0	0	0	0	0	0	0	0	0	0	0	0	0.24	0	0	0.52	0.16	0	0.17	0	0	0.13	0.37	0	0	0	0	1.6	0	0	0	0	0	0	0	0	0	0	0
Peak_13770	12	33169573	33169753	+	ENSBTAG00000005318	High	OK	OK	2.99	3.08	2.38	3.08	0.56	1.33	2.24	2.1	0.32	2.24	4.25	2.72	2.45	16.56	7.8	13.5	6.76	2.52	1.25	1.68	1.54	19.08	10.53	17.64	14.6	0.9	2.8	4.94	0.9	1.56	0.75	0	4.05	5.18	1.74	3.57	3.78	2.05	4.18	2.4	3.51	12.35	10.44	1.32	0.91	2.16	1.82	2.55	4.68	1.92	0.26	0.4	2.66	8.03	10.88	5.5	8.01	3.64	1.6	4.75	5.46	3.68	0.58	4.68	4.2	0.54	4.76	5.28	7.5	3.68	1.8	2.5	0.75	1.76	2.94	3.77	2.66	1.89	3.24	2.52	2.3	2.6	1.76	2.1	4.08	0.84	1.56	3.12	5.92	3.78	3.96	3.36	548.64	333.4	6.72	1.59	5.51	7.6	5.12	8.06	1.96	4.16	1.8	2.34	1.2
Peak_13771	12	33198948	33199054	+			OK	OK	1.38	0.99	0.7	0.64	0	0.38	0.16	0.28	0	0.48	1.02	2.04	0	4.37	1.56	5.4	0.65	0	0	0	0.22	3.6	4.59	4.41	4.5	0	0.5	0	0.3	0.84	0	0	0.54	0.37	0.87	2.72	6.3	1.64	2.28	1.2	1.35	6.46	1.74	0	0	0	0	0.17	0	0	0	0.1	0	2.75	0.68	0.5	2.52	0	0	0	0.26	0.23	0	0	0.84	0	1.82	0.33	0.6	0.46	0	0	0	0.44	0.42	0	0.76	0.27	0.78	0.84	0.1	0.26	1.12	0	0	0	0	0.13	0	0	0.33	0	0	0.8	0	0	0	0	0	0	0.84	0.48	0.2	0.36	0
Peak_13772	12	33212907	33212937	-			OK	OK	0	0	0	0	0	0	0	0	0	0	0	0	0	0	0	0	0	0	0	0	0	0	0	0	0	0	0	0	0	0	0	0	0	0	0	0	0	0	0	0	0	0	0	0	0	0	0	0	0	0	0	0	0	0	0	0	0	0	0	0	0	0	0	0	0	0	0	0	0	0	0	0	0	0	0	0	0	0	0	0	0	0	0	0	0	0	0	0	0	0	0	0	4.86	8	0	0	0	0	0	0	0	0	0	0	0
Peak_13773	12	33212981	33213019	+	ENSBTAG00000025428	High	OK	OK	0	0	0	0	0	0	0	0	0	0	0	0	0	0	0	0	0	0	0	0	0	0	0	0	0	0	0	0	0	0	0	0	0	0	0	0	0	0	0	0	0	0	0	0	0	0	0	0	0	0	0	0	0	0	0	0	0	0	0	0	0	0	0	0	0	0	0	0	0	0.23	0	0	0	0	0	0	0	0	0	0	0	0	0	0	0	0	0	0	0	0	0	0	46.44	32.6	0	0	0	0	0	0	0	0	0	0	0
Peak_13774	12	33215584	33215637	+	ENSBTAG00000025428	High	OK	OK	0	0	0	0	0	0	0	0	0	0	0	0	0	0	0	0	0	0	0	0	0	0	0	0	0	0	0	0	0	0	0	0	0	0	0	0	0	0	0	0	0	0	0	0	0	0	0	0	0	0	0	0	0	0	0	0	0	0	0	0	0	0	0	0	0	0	0	0	0	0	0	0	0	0	0	0	0	0	0	0	0	0	0	0	0	0	0	0	0	0	0	0	33.48	36.2	0	0	0	0	0	0	0	0	0	0	0
Peak_13775	12	33336708	33336719	+			OK	OK	0	0	0	0	0	0	0	0	0	0	0	0	0	0	0	0	0	0	0	0	0	0	0	0	0	0	0	0	0	0	0	0	0.54	0	0.29	0	0	0	0	0	0	0	0	0	0	0	0	0	0	0	0	0	0	0	0	0	0	0	0	0	0	0	0	0	0	0	0.84	2.31	3.3	0.92	0	0	0	0	0	0	0	0	0	0	0	0	0	0	0	0	0	0	0	0	0	0	0	0	0	0	0	0	0	0	0	0	0	0	0
Peak_13776	12	33337291	33337303	+			OK	OK	0.23	0	0	0	0	0	0	0.14	0	0	0	0	0	0	0	0	0	0.42	0	0	0	0	0	0	0	0	0	0.26	0	0	0	0	0	0.74	0.29	0	0	0	0	0	0	0	0	0	0	0	0	0	0	0	0	0	0	1.1	1.02	0.25	1.44	0	0	0	0	0	0	0.12	0	0	0.14	0.99	0.3	0	0	0	0	0	0.14	0	0	0	0	0	0	0	0	0	0.17	0	0	0.13	0	0	0	0	0	0	0	0	0	0	0.64	0.26	0	0	0	0.18	0.24
Peak_13777	12	33339531	33339541	-			OK	OK	0.23	0.55	0.14	0	0	0	0	0	0	0	0	0	0	0	0	0	0	0	0	0	0	0	0	0	0	0	0	0.52	0	0	0	0	0	0	0.58	0	0	0	0	0	0	0	0	0	0	0	0	0	0	0	0	0	0	0	0.68	0.25	0.36	0	0	0	0	0	0	0	0	0	0	0	0	0.23	0	0	0	0	0.42	0	0	0	0	0	0	0	0	0	0	0	0	0.26	0	0	0	0	0	0	0	0	0	0	0	0	0.28	0	0.2	0	0.12
Peak_13778	12	33342606	33342617	+	ENSBTAG00000018214	Medium	OK	OK	0	0	0.56	0	0	0	0	0.14	0	0	0	0	0	0	0	0	0	0	0	0	0	0	0	0	0	0	0.4	0	0	0	0	0	0.27	0	0	0	0	0	0	0	0	0	0	0	0	0	0	0	0	0	0	0	0	0.55	0	0.75	0.09	0	0	0	0	0	0	0	0	0	0.14	0	0.9	0.23	0	0	0	0	1.26	0	0	0	0	0	0	0	0	0	0	0	0	0	0	0	0	0	0	0	0	0	0	0	0.64	1.3	0	0	0	0	0
Peak_13779	12	33353958	33353982	+			OK	OK	0	0	0	0	0	0	0	0	0	0	0	0	0	0	0	0	0	0	0	0	0	0	0	0	0	0	0	0	0	0	0	0	0	0	0	0	0	0	0	0	0	0.57	0	0	0	0	0	1.02	1.26	0	0	0	0	0	0	0	0	0	0	0	0	0	0	0.24	0	0	0	0	0	0	0	0	0	0	0	0	0	0	0	0	0	0	0	0	0	0	0	0	0	0	0	0	0	0	0	0	0	0	2.56	1.82	0.84	0	2.2	0.63	0.84
Peak_13780	12	33408577	33408579	-			OK	OK	0	0.11	0	0.04	0	0	0	0	0	0	0	0	0	0	0.52	0	0.13	0	0	0	0	0	0.27	0	0	0	0	0	0	0	0	0	0	0	0	0	0	0	0	0	3.51	0	0	0	0.13	0	0	0	0.36	0	0.26	0	0	0	0	0	0	0	0	0	0	0	0	0	0	0.54	0	0	0	0	0	0.5	0	0	0	0.29	0	0.27	0	0	0	0	0	0	0	0	0	0	0.74	0.84	0	0	0	0	0	1.06	0	0.57	0	0	0	0	0	0	0.24
Peak_13781	12	33415715	33415723	+			OK	OK	0	0	0	0	0	0	0	0	0	0	0	0	0	0	0	0	0	0	0	0	0	0.72	0.54	0	0	0	0	0	0	0	0	0	0	0	0	0	0	0	0	0	0	0	0	0	0	0	0	0	0	0	0	0	0	0	0	0	0	0	0	0	0	0	0	0	0	0	0	0	0	0	0	0	0	0	0	0	0	0	0	0	0	0	0	0	0	0	0.39	2.08	0	0	0	0	0	0	0	1.06	0	0	0	0	0	0	0	0	0
Peak_13782	12	33614166	33614225	-	ENSBTAG00000019529	Medium	OK	OK	0	0	0	0	0	0	0	0	0	0	0	0	0	0	0	0	0	0	0	0	0	0	0	0	0.1	0	0	0	0	0	0	0	0	0	0	0	0	0	0	0	0	0	0	0	0	0	0	0	0	0	0	0	0	0	0	0	0	0	0	0	0	0	0	0	0	0	0	0	0	0	0	0	0	0	0	0	0	0	0	0	0	0	0	0	0	0	0	0	0	0	0	0	4.86	3.6	0	0	0	0	0	0	0	0	0	0	0
Peak_13783	12	33661815	33661825	+			OK	OK	0	0	0	0	0	0	0	0	0	0	0	0	0	0	0	0	0	0.42	0.5	0	0	0	0	0	0	0	0	0.26	0.3	0	0	0	0	0	0	0	0	0	0	0	0	0	0	0	0	0	0	0	0	0	0	0	0.56	0	0	0	0.36	0	0	0	0.26	0.46	0.29	0.36	0	0	0	0	0	0	0	0	0	0	2.66	0	0	0	0	0	0	0	0	0	0	0	0	0	0	0	0	0	0	0.6	0	0	0	0	0	0	0	0	0.4	0.18	0
Peak_13784	12	33663919	33663934	-			OK	OK	0	0	0	0	0	0	0	0	0	0	0	0	0	0.23	0	0	0	0.42	0.5	0.28	0	1.08	0	2.25	1.5	0	0	1.82	0	0	0	0	0	0	0	0	0	0	0	0.6	0	0	0	0	0	0	0	0	0	0	0	0	0	0	0	0	0.27	0	0	0	0	0	0	0	0	0	0	0	0	0	0	0	0	0	0	0	0	0	0	0	0	0	0	0	0	0	0	0	0	0	0	0	0	0	0	0	0	0	0	0	0	0	0	0	0.6
Peak_13785	12	33739453	33739487	-	ENSBTAG00000019529	High	OK	OK	0	0	0	0	0	0	0	0	0	0	0	0	0	0	0	0	0	0.21	0	0	0	1.08	0	0	0	0	0	0.78	0	0	0	0	0	0	0	0	0	0	0	0	0	0	0.87	0.12	0.13	0	0.52	0	0	0	0	0	0.42	0.99	0	0	2.79	0	0	0	0	0	0	0.12	0	0	0	0	0	0	0	0	0	0	0	0	0	0	0	0	0	0	0	0	0	0	0	0.13	0	0	0	0	0	0	0	0	0	0.19	0	0	0	0	0	0	0
Peak_13786	12	33838171	33838172	-	ENSBTAG00000019529	High	OK	OK	0	0	0	0	0	0	0	0	0	0	0	0	0	0	0	0	0	0.63	1.5	0.42	2.42	0	0	0	0.1	0.9	0.7	0.78	0	0	0	0	0	0	0	0	0	0	0	0	0	0	0	0	0	0	0	0.17	0	0	0	0	0	0	0	0	0	0	0	0	0	0	0	0	0	0	0	0	0	0	0	0	0	0	0.14	0.87	0	0	0.12	0	0	0	0	0	0	0	0	0	0	0	0	0	0	0	0	0	0	0	0	0	0	0	0	0	0
Peak_13787	12	33859816	33859852	+			OK	OK	0	0	0	0	0	0	0	0	0	0	0	0	0	0.46	0	0	0.13	0	0	0	0	1.8	2.97	2.7	1.9	0	0	0	0	0	0	0	0	0	0	0	0	0	0	0	0	0.19	7.83	0	0	0	0	0	0	0	0	0	0	0	0	0	0	0	0	0	0	0	0	0	0	0	0	0	0	0	0	0	0	0	0	0	0	0	0	0	0	0	0	0	0	0	0	0	0	0	0	0	0	0	0	0	0	0	0	0	0	0	0	0	0
Peak_13788	12	33871741	33871764	+			OK	OK	0	0	0	0	0	0	0	0	0	0	0	0	0	0	0	0	0	0	0	0	0	2.16	1.08	1.44	1.1	0	0	0	0	0	0	0	0	0	0	0	0	0	0	0	0	0	0	0	0	0	0	0	0	0	0	0	0	0	0	0	0	0	0	0	0	0	0	0	0	0	0	0	0	0	0	0	0	0	0	0	0	0	0	0	0	0	0	0	0	0	0	0	0	0	0	0	0	0	0	0	0	0	0	0	0	0	0	0	0
Peak_13789	12	33872695	33872708	-			OK	OK	0	0	0	0	0	0	0	0	0	0	0	0	0	0	0	0	0	0	0.75	0	0	4.68	1.89	1.17	0.3	0	0	0	0	0	0	0	0	0	0	0	0	0	0	0.6	0	0.57	0	0	0	0	0	0	0	0	0	0	0	0	0	0	0	0	0	0	0	0	0	0	0	0	0	0	0	0	0	0	0	0	0	0	0	0	0	0	0	0	0	0	0	0	0	0	0	0	0	0	0	0	0	0	0	0	0	0	0	0	0	0	0
Peak_13790	12	33873379	33873441	-	ENSBTAG00000019529	High	OK	OK	0	0	0	0	0	0	0	0	0	0	0	0	0	0.23	0	0.54	0.39	0	0	0.14	0	1.8	3.78	2.88	0.8	0	0	0	0	0	0	0	0	0	0	0	0	0	0	0.2	0.27	0.76	0	0	0	0	0	0	0	0	0	0	0	0	0	0	0	0	0	0	0	0	0	0	0	0	0	0	0	0	0	0	0	0	0	0	0	0	0	0	0	0	0	0	0	0	0	0	0	0	0	0	0	0	0	0	0	0	0	0	0	0	0	0	0
Peak_13791	12	33873903	33873956	-	ENSBTAG00000019529	High	OK	OK	0.23	0	0	0	0	0	0	0	0	0	0	0	0	2.53	2.86	2.16	1.56	0.63	1.75	0.42	0.66	10.44	9.72	14.31	8.4	0	0.1	0.78	0	0	0	0	0	0	0	0	0	0	0	0.4	1.08	1.14	0	0	0.13	0	0.26	0	0.72	0	0	0	0.14	0	0	0	0	0	0	0	0	0	0	0	0.6	1.08	0	0	0	0	0	0	0	0	0	0.29	0	0	0	0	0	0	0	0	0.17	0	0	0.26	0	0	0	0.21	0	0	0	0	0	0	0	1.3	0.84	0	1.2	0.63	0
Peak_13792	12	33916485	33916493	-			OK	OK	0	0	0	0	0	0	0	0	0	0	0	0	0	0	0	0	0	0	0	0	0	0	0	0	0.1	0	0	0	0.9	0	0	0	0	0	0	0	0	0	0	0	0	0	0	0	0	0	0	0	0	0	0	0	0	0	0	0	0	0	0	0	0	0	0	0	0	9.72	0	0	0	0	0	0	0	0	0	0	0	0	0	0	0	0	0	0	0	0	0	0	0	0	0	0	0	0	0	0	0	0	0	0	0	0	0	0	0
Peak_13793	12	33918526	33918529	-			OK	OK	0	0	0	0	0	0	0	0	0	0.16	0	0	0	0	0	0.54	0	0	0	0	0	0	0	0	0.2	0	0.3	0	0	0.12	0	0	0	0	0	0.34	0	0	0.57	0	0	0	0	0.24	0	0.08	0.26	0	0	0.32	0	0	0	0.33	0	0	0.09	0	0	0	0	0	0	0	0	0	0	0	0	0	0	0	0.15	0	0.14	0	0	0	0.06	0	0	0	0	0	0	0	0	0.13	0	0	0	0.21	0	0	0	0	0	0.19	0	0	0	0.16	0	0	0
Peak_13794	12	33925936	33926098	-	ENSBTAG00000015225	High	OK	OK	21.16	9.68	15.4	17.6	5.88	17.86	28.48	20.16	7.36	22.72	13.43	40.8	13.72	37.95	15.34	19.44	13.65	36.54	27.75	20.86	40.92	56.88	42.93	51.21	44	40.95	25.2	42.64	9.9	8.76	4.5	5.18	22.95	11.1	36.83	19.38	24.36	25.42	19.19	9.4	11.88	32.3	34.8	14.28	11.18	18.32	30.16	8.5	11.16	11.68	12.22	10.5	17.71	82.17	18.02	37.25	41.94	18.46	14.4	13.25	18.98	25.53	12.18	19.56	36.84	2.16	18.34	8.58	23.7	24.38	27.45	22.5	8.25	11.77	34.44	20.3	38	25.92	19.44	15.12	19.7	21.06	18.24	23.4	17.68	4.2	6.63	19.89	12.95	18.06	42.9	19.11	39.42	48	37.8	38.69	43.21	47.69	8.32	11.18	14.84	20.8	15.4	20.16	8.04
Peak_13795	12	33932022	33932041	-	ENSBTAG00000015225	High	OK	OK	0	0	0	0	0	0	0	0	0	0	0	0	0	0	0	0	0	0	0	0	0	0	0	0	0	0	0	0	0	0	0	0	0	0	0	0	0	0	0	0	0	0	0	0	0	0	0	0	0	0	0	0	0	0	0	0	0	0	0	0	0	0	0	0	0	0	0	0	0	0	0	0	0	0	0	0	0	0	0	0	0	0	0	0	0	0	0	0	0	0	0	0	3.24	2.4	0	0	0	0	0	0	0	0	0	0	0.12
Peak_13796	12	33932055	33932158	+	ENSBTAG00000003116	High	OK	OK	15.41	5.06	3.78	13.92	5.32	10.45	10.24	8.96	6.08	15.2	11.56	4.08	9.31	43.7	26.52	24.84	19.11	21.63	15	2.52	14.52	41.76	31.59	36.18	38.6	8.55	5.2	13.52	5	6.84	1.5	7.03	15.93	5.18	1.16	10.03	14.28	7.79	6.84	8.8	35.37	25.84	25.23	10.56	7.67	11.2	8.84	13.6	11.34	6.72	6.5	3.5	6.58	25.96	21.76	14	22.59	22.1	7.6	1.25	12.48	16.1	1.74	8.04	18.48	1.08	6.44	11.55	13.95	10.58	25.65	26	1.8	10.89	18.06	18.85	7.22	14.31	3.66	8.4	13.1	12.74	5.6	9.3	10.37	1.68	2.34	12.48	39.96	23.94	21.78	28.35	52.92	59.6	31.5	37.1	20.01	42.94	8.32	8.58	10.08	17.28	16.6	13.5	6.48
Peak_13797	12	33945845	33945960	+			OK	OK	0	0.33	0	0.32	0.28	0	0.32	0.14	0.96	1.44	1.02	0	0.49	0.46	0.78	1.08	0.13	0.21	2.5	0	0.66	0	0	0.45	0.4	3.15	0.3	0.78	0.1	0	0	0	0	0	0	0	0	0	0	0.2	0	0	0	0.12	0.13	0.24	1.04	0	0	0	0	0	0.07	0	1.02	0	1.44	0	1.2	0.75	0.26	1.15	0	0.12	0	0	0	0	0	0	0	1.5	0.15	0.11	0.56	0	0	0	0.06	0	0	0.52	0	0	0.51	0	0	0.78	0	0	1.98	0.63	0	1	0	0	1.74	0.57	0	1.56	0.84	0	0	0.36	0
Peak_13798	12	33988726	33988736	-			OK	OK	0	0	0	0	0	0	0	0	0	0	0	0	0	0.92	0.26	0	0	0	0	0	0	0.36	0	2.07	0.5	0	0	0	0	0	0	0	0	0	0	0	0	0	0	0.6	0	1.14	0	0	0	0	0	0	0	0	0	0	0	0	0	0	0	0	0	0	0	0	0	0	0	0	0	0	0	0	0	0	0	0	0	0	0	0	0	0	0	0	0	0	0	0	0	0	0	0	0	0	0	0	0	0	0	0	0	0	0	0	0	0	0
Peak_13799	12	33988892	33988930	+	ENSBTAG00000048360	High	OK	OK	0	0	0.14	0	0	0	0	0	0	0	0	0	0	1.84	1.56	0.54	0.91	0	0	0	0	2.16	0	0.72	1.2	0	0	0	0	0	0	0	0	0	0	0	0	0	0	1.8	1.08	2.09	3.48	0	0	0	0	0	0	0	0	0	0	0	0	0	0	0	0	0	0	0	0	0	0	0	0	0	0	0	0	0	0	0	0	0	0	0	0	0	0	0	0	0	0	0	0	0	0	0	0	0	0	0	0	0	0	0	0	0	0	0	0	0.09	0
Peak_13800	12	33990691	33990755	+	ENSBTAG00000048360	High	OK	OK	0	0	0	0	0	0	0	0	0	0	0	0	0	5.98	4.68	6.48	3.51	0	0	0	0	1.44	0.54	1.35	1	0	0	0	0	0	0	0	0	0	0	0	0	0	0	2.2	4.32	1.71	2.61	0	0	0.16	0	0	0.18	0	0	0	0	0	0	0	0	0	0	0	0	0	0	0	0	0	0	0	0	0	0	0	0	0	0	0	0	0	0	0	0	0	0	0	0	0	0	0	0	0	0	0	0	0	0	0	0	0	0	0	0	0	0	0.18	0
Peak_13801	12	33997950	33997952	+			OK	OK	0	0	0	0	0	0	0	0	0	0	0	0	0	0	1.04	0	0.39	0	0	0	0	1.44	1.62	0.63	0.6	0	0	0	0	0	0	0	0	0	0	0	0	0	0	0	1.89	0	0	0	0	0	0	0	0	0	0	0	0	0	0	0	0	0	0	0	0	0	0	0	0	0	0	0	0	0	0	0	0	0	0	0	0	0	0	0	0	0	0	0	0	0	0	0	0	0	0	0	0	0	0	0	0	0	0	0	0	0	0	0	0
Peak_13802	12	34001403	34001416	+			OK	OK	0	0	0	0	0	0	0	0	0	0	0	0	0	0	0	0	0	0	0	0	0	0	0	0	0	0	0	0	0	0	0	0	0	0	0	0	0	0	0	0	0	0	0	0	0	0	0	0	0	0	0	0	0	0	0	0	0	0	0	0	0	0	0	0	0	0	0	0	0	0	0	0	0	0	0	0	0	0	0	0	0	0	0	0	0	0	0	0	0	0	0	0	2.16	1.2	0	0	0	0	0	0	0	0	0	0	0
Peak_13803	12	34058557	34058566	+			OK	OK	0	0	0	0	0	0	0	0	0	0	0	0	0	0	0	0	0	0	0	0	0	0	0	0	0	0	0	0	0	0	0	0	0	0	0	0	0	0	0	0	0	0.19	0	0	0	0	0	0	0	0	0	0	0	0	0	0	0	0	0	0	0	0	0	0	0	0	0	0	0	0	0	0	0	0	0	0	0	0	0	0	0	0	0	0	0	0	0	0	0	0	0	0	4.86	2.6	0	0	0	0	0	0	0	0	0	0	0
Peak_13804	12	34107636	34107705	-			OK	OK	0.46	0.44	0.14	0.12	0	0	0	0.7	1.92	0.32	0.17	0.68	0	0	0.26	0	0	0.63	0.5	0	0.66	0.36	0	0	0.8	0	0.2	0.26	0.4	0.6	0	0	0.27	0	0	0	0.42	0	0.95	0	0	0	0	0.24	0.26	0.16	0	0.51	0.36	0	0.52	0.1	0.7	0.22	0	0.5	0.18	0	0	1	0.26	0.46	0.58	0.72	0	0	0.42	0.33	0	0	0	0	0.15	0.88	0.14	0	1.9	0	0.18	0	0.8	0.26	0.32	0	0.34	0	0	0	0.37	0	0.33	0.42	0	0	1.68	1.59	0.29	0	0	0.26	0.56	0.32	0.4	0.45	0.72
Peak_13805	12	34130103	34130279	+			OK	OK	0	0	0	0	0	0	0	0	0	0	0	0	0	0.23	0	0	0	0	0	0	0	0	0	0	0	0	0	0	0	0	0	0	0	0	0	0	0	0	0.19	0	0	12.16	0	0	0.13	0	0	22.44	25.92	0	0	0	0	0	0	0	0	0	0	0	0	0.69	1.74	0.96	0	0	0	0	0	0	0	0	0	0	0	0	0	0	0	0	0	0	0	0	0	0	0	0	0	0	0	0	5.94	7.6	0	0	0	0	14.72	27.56	9.8	0	1.2	0.09	1.08
Peak_13806	12	34185320	34185419	+	ENSBTAG00000019545	High	OK	OK	1.38	1.76	1.12	1.36	0.84	0.76	0.48	0.14	0.32	0.96	3.4	2.04	0.98	2.3	1.3	0.54	0.91	0.84	1.25	1.82	0.44	0.36	1.89	2.25	1.3	4.95	2.5	2.86	0.8	1.68	1.5	0	0	0.74	0.29	0.17	1.26	0.41	0.38	3.6	3.51	2.09	3.48	0.84	0.65	0.48	1.04	0.85	1.44	1.28	0	2.3	1.82	7.92	5.78	5.5	9.18	1.82	2.8	2	1.04	3.91	1.16	4.32	7.44	1.08	0	0.33	0.3	0.23	2.7	2	0.6	0.55	0.98	1.45	0.76	1.89	0.72	2.94	0.8	0.52	1.92	0.9	0	0	0	0.13	1.11	0	1.98	0.84	0	0	0.42	0	4.35	3.8	3.2	0.52	1.96	1.12	1.6	1.35	0.96
Peak_13807	12	34190807	34190817	+			OK	OK	0	0.11	0	0	0	0	0	0	0	0.32	0.34	0	0	0	0	0	0	0	0.75	0.14	0	0	0	0.09	0.1	0	0	0.26	0	0	0	0	0.27	0	0	0	0	0.41	0.38	0.2	0	0.38	0	0	0	0	0	0	0	0	0	0.1	0	0.88	0.68	0	0.45	0.52	2	0	0.26	0.23	0	0	0.12	0	0	0	0	0	0	0	0.15	0	0.14	0	0	0	0.18	0	0	0	0	0	0	0	0	0	0	0	0	0	0	0	0	0	0.87	0.57	0	0	0	0	0	0.09	0
Peak_13808	12	34204008	34204023	+			OK	OK	0	0	0	0.12	0	0	0	0	0	0	0	0	0	0	0	0	0	0	0.25	0	0	0	0	0.18	0	0	0.1	0.52	0	0	0	0	0	0	0	0	0	0	0	0	0	0	0	0	0	0	0	0	0	0	0	0	0	0.44	0	0	0.27	0	0	0	0	0	0	0	0	0	0	0	0	0	0	0	0	0	0.42	0	0	0	0.06	0	0	0	0	0	0	0	0	0	0	0	0	0.21	0	0	0	0	0	0	0	0	0	0	0	0	0.24
Peak_13809	12	34232826	34232839	+	ENSBTAG00000019545	High	OK	OK	0	0	0	0.48	0.28	0	0	0	0	0.16	1.19	0	0	0	0	0	0	0	0	0.28	0	0	0.27	0	0	0	0	0.26	0	0	0	0	0	0	0	0	0	0	0	0	0	0	0	0	0	0.16	0	0	0	0	0	0.2	0.14	0.11	0	0	0	0	0	0.25	0	0	1.74	0	0.24	0	0	0	0	0	0	0	0	0	0	0	0	0	0	0	0	0	0	0	0	0	0	0.13	0	0	0	0	0	0	0	0	0	0	0	0.26	0.84	0	0	0	0
Peak_13810	12	34248169	34248186	-			OK	OK	0	0	0	0	0	0	0	0	0	0	0	0	0	0	0	0	0	0	0	0	0	0	0	0	0	0	0	0.26	0	0	0	0	0	0	0	0	0	0	0	0	0	0	0	0	0	0	0	0	0	0.32	0	0	0	0	0	0	0.09	0	2	0	0	0	2.03	0	0	0	0	0	0	0	0	0	0	0	0	0	0	0	0	0	0	0	0	0	0	0	0	0	1.11	0	0.66	0.21	0	0	0	0	0	0	0	0	0	0	0	0	0
Peak_13811	12	34248226	34248303	+	ENSBTAG00000019545	High	OK	OK	0.46	0.11	0.14	0.12	0	0.19	0	0	0	0	0.85	0	0	0	0	0	0	1.05	0	0.28	0.66	0	0	0	0	3.6	1.8	0.52	0.3	0	0.25	0	0	0	0.87	0	0	0	0	0	0	0	0	0.6	0.13	0.16	0.26	0	0	0.8	1.56	0.9	0.42	0.11	0	0	0.09	0.26	0.8	1.25	0.78	1.61	0.87	0.36	0	0	0	0.33	0.15	0	0	0	0.15	0	0.14	0	0	0	0.06	0	0	0	0	0	0.17	0	0.39	0.13	4.44	2.52	9.24	4.41	1.08	0.2	0.84	0.53	1.45	0.38	0.64	0.78	1.12	0	0	0.18	0
Peak_13812	12	34249015	34249124	+	ENSBTAG00000019545	High	OK	OK	0.23	0.11	0.42	0	0	0	0	0	0	0	0	0.68	1.96	0	0	0	0	1.68	0.75	0.56	0.88	0	0	0	0	0.9	1.9	2.08	0.5	0	0.5	0	0	0	0	0.17	0	0	0	0.4	0	0.38	0	1.08	0.91	0.96	0.26	0	0.18	1.76	0.52	1.7	1.75	0	0.34	0.25	0.09	0	0	0	0	0.69	0	0.36	0	0	0	0	0	0	0	0	0	0	0	0	0	0.27	0.06	0	0	0	0	0.6	0	0	0	0.52	5.18	0	9.57	7.77	0	0	4.2	8.48	11.31	12.35	0	0.26	0	0.16	0.2	0	0
Peak_13813	12	34256519	34256546	+	ENSBTAG00000019545	Medium	OK	OK	0	0	0	0	0	0	0	0	0	0	0	0	0	0	0	0	0	0	0	0	0	0	0	0	0	0	0	0	0	0	0	0	0	0	0	0	0	0	0	0	0	0	0	0	0	0	0	0	0	0	0	0	0	0	0	0	0	0	0	0	0	0	0	0	0	0	0	0	0	0	0	0	0	0	0	0	0	0	0	0	0	0	0	0	0	0	0	0	0	0	0	0	10.26	8.8	0	0	0	0	0	0	0	0	0	0	0
Peak_13814	12	34266459	34266508	+	ENSBTAG00000019545	High	OK	OK	0	0	0	0.08	0	0	0	0	0	0	4.25	2.04	0	0	1.3	0	0	0.42	0	0.14	0.22	0.72	0	0.63	0.5	0.9	0.5	0	0.3	0	0.75	0	0	0	0	0	0	0	0	0	0.27	0.19	0	0.36	0.13	0.16	0.52	0	0	1.12	0.78	1.2	1.61	0.11	0	0	0.27	1.56	0	0.5	0	1.84	0	0	1.08	0	0	0	0	0	0	0	0.15	0	0.42	0	0.38	0	0	0	0	1.04	0	0	0	0	0	0.13	2.59	3.36	13.53	3.36	0	0.4	0.84	4.77	2.03	3.99	0	0.52	0	0.32	0.4	0	0.12
Peak_13815	12	34267527	34267528	-			OK	OK	0	0	0	0	0	0	0	0	0	0	0	0.68	0.98	0	0	1.08	0	0	0	0	0	0	0	0	0.3	0	0	0	0	0	0	0	0	0	0	0	0	0	0	0	0	0	0	0	0	0	0	0	0	0	0	0	0	0	0	0	0.09	0	0.8	0	0	0	0	0	0	0	0	0	0	0	0	0	0	0	0	0	0	0	0	0	0	0	0	0	0	0	0	0	0.37	3.78	0	0.21	0	0	0.42	0	0	0	0	0	0	0	0	0	0
Peak_13816	12	34289995	34290016	+			OK	OK	0	0.88	0	0	0	0	0	0	0	0	0.34	0	0	0	1.3	0	0	0	0	0	0	0	0	0.81	0.1	0	0.8	0.26	0.2	0.24	0	0	0	0	0	0	0	0	0	0	0	0	0	0	0.13	0.08	0	0	0	0	0	0	0.21	0	1.36	0	0.18	0	0	0	0	0.23	0	1.2	0	0	0	0	0	0	0	2.5	0	0	0	0	0	0	0.42	0	0	0	1.44	0	0	0	0	0	1.85	0	0	0.21	0	0	1.26	0	0	0	0.64	0.52	0	0.32	0	0.18	0
Peak_13817	12	34293496	34293703	+	ENSBTAG00000053310	High	OK	OK	0.69	0	0.14	2.8	3.36	0	0.32	0.42	0	0.8	1.02	0.68	0	0	0	0	0.13	0	0	0	0.22	0	0.54	0	0	0	0.3	0	0.2	0	0	0	1.35	0	6.09	25.67	16.38	4.92	8.55	0	0	0	0	0.12	0	0.16	0	0	0	0	0	0.1	0.07	0.66	0	0	0.9	1.3	0	0.25	1.56	0	0	0	1.08	0	10.64	3.3	2.25	9.66	0	0	0	0	0.28	0	0	0	0.06	0	0	0	0	0	0	0	0	0.13	0	0	0	0	0	0.4	0	0	0	0	0	0	0	0	0	0.09	0
Peak_13817	12	34293496	34293703	+	ENSBTAG00000008888	Low	OK	OK	0.69	0	0.14	2.8	3.36	0	0.32	0.42	0	0.8	1.02	0.68	0	0	0	0	0.13	0	0	0	0.22	0	0.54	0	0	0	0.3	0	0.2	0	0	0	1.35	0	6.09	25.67	16.38	4.92	8.55	0	0	0	0	0.12	0	0.16	0	0	0	0	0	0.1	0.07	0.66	0	0	0.9	1.3	0	0.25	1.56	0	0	0	1.08	0	10.64	3.3	2.25	9.66	0	0	0	0	0.28	0	0	0	0.06	0	0	0	0	0	0	0	0	0.13	0	0	0	0	0	0.4	0	0	0	0	0	0	0	0	0	0.09	0
Peak_13818	12	34305284	34305388	+	ENSBTAG00000008888	High	OK	OK	14.72	7.26	7	15.32	10.08	12.54	15.2	12.18	2.88	12.32	33.83	29.24	19.6	14.49	7.8	25.38	6.63	9.24	7	7.7	13.86	26.64	23.22	31.41	29	8.1	11.4	11.18	4.8	4.92	4.75	2.96	14.04	7.77	12.76	16.32	7.14	19.27	15.96	7	9.18	22.61	15.66	4.8	6.89	8.56	6.76	8.84	6.3	5.12	8.32	6.4	9.1	26.29	27.2	14.25	20.25	14.04	6.8	11.75	11.7	29.67	6.67	11.88	24.48	5.4	11.48	4.95	6.45	5.75	22.05	11.5	4.65	7.7	20.58	13.34	15.96	11.34	8.94	8.82	13.8	20.8	12.96	15	9.01	0.84	3.51	9.23	28.86	15.96	28.05	23.94	12.42	12.8	13.44	14.84	10.73	15.96	5.12	8.32	4.48	18.72	10	10.71	5.28
Peak_13819	12	34314219	34314255	+	ENSBTAG00000008888	Medium	OK	OK	0	0	0	0.2	0	0	0	0	0	0	0	0	0.49	0	0	0	0	0	0	0	0	0	0	0.18	0	0	0	0	0	0	0	0	0	0	0	0	0	0	0	0	0	0	0	0	0	0	0	0	0	0	0	0	0	0.99	0	0	0	0	0	0	0	2.76	0	1.8	0.72	0	0	0	0	0.23	0	0	0	0	0	0	0	0.27	0	0	0	0	0	0	0.34	0	0	0.26	0	0	0	0	0	0.2	0	0	0	0	0	0	0	0	0	0	0
Peak_13820	12	34320999	34321010	+			OK	OK	0	0	0	0.04	0	0	0	0	0.64	0	0	0	0	0	0	0	0	0	0	0.28	0	0	0	0	0	0	0	0	0	0.12	0	0	0	0	0	0	0	0	0	0	0	0	0	0	0	0	0	0	0	0	0	0	0	0.22	0	0	0	0	0	0	0	0	2.61	0	0	1.62	0	0	0	0	0	0	0	0	0	0	0	0	0	0	0	0	0	0	0	0	0	0	0	0	0	0	0	0	0	0	0	0	0	1.82	0	0	0	0	0
Peak_13821	12	34348889	34348923	+			OK	OK	0	0	0	0.12	0	0	0	0	0.32	0	0	0	0	0	0	0	0	0	0	0	0	0	0	0.72	0.4	0	0.1	0	0	0.12	0	0	0	0	0.29	0	0	0	0.57	0.2	0	0	0	0	0	0.32	0	0.68	0	0	0	0.2	0	0	0	0	0	0	0	0	0	0	0	0.24	0	0	0	0	0	0	0	0	0	0	0	0	0	0	0.12	0	0	0	0.16	0	0	0	0	0.13	0	0	0	0	0	0	0	0	0	0	0	1.82	0	0	0	0	0
Peak_13822	12	34354101	34354123	+	ENSBTAG00000008888	High	OK	OK	0	0	0	0.16	0	0	0	0	0	0	0	2.72	0.49	0.23	0	0	0	0	0	0	0	0	0.27	0.99	0	0	0	0	0	0.12	0	0	0	0	0.58	2.04	0	0	0	0.2	0	0.76	0	0	0	0	0	0	0	0	0	0	0	0.33	0	0	0.09	0	0	0	0	0.69	0	0	1.08	0	0.56	0	0	1.15	0	0	0	0	0	0	0	0	0	0	0	0	0	0	0	0	1.56	0.39	0	0	0	0	0	0.2	0	0	0	0	0	0	0	0	0.4	0.27	0
Peak_13823	12	34372704	34372717	+	ENSBTAG00000008888	Medium	OK	OK	0	0	0	0	0	0	0	0	0	0	0	0	0	0	0	0	0	0	0	0	0	0	0	0	0	0	0	0	0	0	0	0	1.35	0	2.32	0	0.42	0	0	0	0	0	0	0	0	0	0	0	0	0	0	0	0	0	0.34	0.5	0	0	0	0	0	0	0	0	0	0	0.7	0	0.6	0.92	0	0	0	0	0	0	0	0	0	0	0	0	0	0	0	0	0	0	0.37	0	0	0	0	0	0	0	0	0	0	0	0	0	0	0	0
Peak_13824	12	34373158	34373172	+	ENSBTAG00000008888	Medium	OK	OK	0	0	0	0	0	0	0	0	0	0	0	0	0	0	0	0	0	0	0	0	0	0	0	0	0	0	0	0	0	0	0	0	0	0	0	0	0	0	0	0	0	0	0	0	0	0	0	0	0.54	0	0	0	0	0	0	0	0.18	0	0	0	0	0	0	0	0.36	0	0	0	0	0	0	0	0	0	0	0	0	0	0	0	0	0	0	0	0	0	0	0.65	0	0	0	0	0	0	0	0	0	0	0	0	0	0.16	0.4	0.45	0.36
Peak_13825	12	34500705	34500768	-	ENSBTAG00000018300	High	OK	OK	1.61	1.54	0.14	0.36	0.56	0.57	0	0.56	0.64	0.96	1.87	0.68	2.45	2.3	0	6.48	1.04	0.63	0	0.28	0.66	6.84	6.21	4.86	5.8	1.35	0	0	0	0.84	0	1.48	1.35	1.85	1.16	1.87	0.42	0.41	1.33	2.8	1.62	3.04	2.61	0.12	0	1.04	0.52	3.23	2.7	0	0	0.4	0.21	4.29	2.04	0.75	3.69	2.08	0	2.25	1.82	15.41	4.64	6.12	1.08	1.62	1.12	0	0	0.92	3.15	2.5	0.6	1.32	6.44	9.57	2.66	2.7	0.54	3.36	0.7	1.3	1.6	0.3	4.76	3.36	3.51	5.85	4.44	2.1	0.99	2.31	0.54	2.2	0.42	0	1.45	0.95	2.56	3.38	1.96	0.48	5.8	1.8	2.4
Peak_13826	12	34509571	34509662	-	ENSBTAG00000018300	High	OK	OK	8.74	5.61	4.48	0.16	0	0.38	0.16	1.12	2.56	0.96	7.48	1.36	11.27	17.25	10.14	14.58	7.67	0	0	0.28	0.44	3.24	9.72	10.26	5.7	1.35	0.4	0.52	0	4.2	0	0.37	4.32	9.62	8.41	7.14	2.1	2.05	5.51	20.8	10.8	11.78	25.23	0.48	0	0.56	0	1.02	2.7	0	0	0	0	2.31	0	1.5	2.16	2.08	0	1.25	0.52	9.43	3.48	4.68	0.84	0	0.28	2.31	0	1.84	1.8	0.5	0.45	0.66	5.88	2.61	3.8	3.24	0.42	4.2	0.9	1.04	1.28	0.3	1.02	0.84	0.39	1.43	3.33	0	0.33	2.94	0	0	0	0	0	0	1.92	4.68	5.88	3.68	11.2	2.34	4.32
Peak_13827	12	34588222	34588316	+	ENSBTAG00000001867	High	OK	OK	0.23	0.44	0.42	1.88	0.56	3.23	1.12	3.08	0.32	3.84	4.76	0.68	3.92	26.45	11.44	37.8	11.83	1.89	0.75	0.84	0.88	33.12	18.63	37.53	21.7	0.45	1.5	1.04	0.2	0	0.5	0	3.51	3.33	4.64	3.23	3.36	4.51	3.8	3.8	2.97	7.98	24.36	1.08	1.17	1.12	1.3	2.21	3.06	0.32	1.04	0.9	0.7	3.08	1.02	1.75	2.25	1.82	0	0.25	0.26	0.46	0.87	1.2	4.32	2.16	3.92	2.31	3.15	5.29	2.7	3	0.3	0.44	3.5	4.06	0.76	1.35	1.2	2.52	1.7	0.52	0.64	1.8	2.21	0.84	1.17	0.91	2.22	0	0.66	0.42	0	1	0	0	0	0.19	5.12	0.52	0.28	7.84	2.6	1.8	2.52
Peak_13828	12	34604199	34604251	+	ENSBTAG00000001867	High	OK	OK	0	0	0	0	0	0	0	0	0	0	0	0	0	0	0	0	0	0	0	0	0	0	0	0	0	0	0	0	0	0	0	0	2.7	5.18	6.38	0	0	0	0	0	0	0	0	0	0	0	0	0	0	0	0	0	0	0	0	0	0	0	0	0	0	0	0	0	0	0	0	0	0.15	1.38	0	0	0	0	0	0	0	0	0	0	0	0	0	0	0	0	0	0	0	0	0	0	0	0	0	0	0	0	0	0	0	0	0	0	0
Peak_13829	12	34627337	34627396	-			OK	OK	0	0.44	0.42	0.56	0	0.19	0.64	0.14	0	0.16	0	2.72	1.47	0	0	0	0	0.21	0.25	0.14	0.44	0.72	1.08	0.63	1.2	1.8	1	0	0.2	0.72	0.75	0.74	0	0	0	0.34	0	0	0.95	0	0	1.14	0	0.12	0.26	0.08	1.04	0.85	0.9	0.64	0	0.2	0.28	2.09	0.68	1.25	0.63	0	1.6	1.5	0.52	0.46	0	0.72	1.8	0	0.28	0	0	0.46	0.45	0.5	0	0.22	0.98	0	0	0.81	0.06	0	0.1	0.52	0.32	0.3	0.34	0	0.39	0.13	3.7	1.68	1.32	2.31	1.62	0	2.1	3.71	4.93	3.04	0	0	0	0.48	1.2	0	0.36
Peak_13830	12	34627523	34627798	+	ENSBTAG00000001867	High	OK	OK	0.46	0	0.28	2	0.56	1.33	1.92	2.38	0.32	1.6	3.23	2.72	3.92	1.84	0.78	2.16	0.78	0.84	1.5	0.7	0.66	1.8	2.97	2.97	3.6	0.45	1.2	0.52	0.2	0.36	0	0	1.35	2.22	0	0.85	2.52	0.41	1.33	0	0	0.57	1.74	0.24	0.39	1.28	1.56	0.17	0.9	0.64	0.52	0.4	1.82	1.21	0	0.5	0.63	1.04	1.2	0.25	0	1.38	1.16	2.16	0.72	3.24	0.98	0.33	0.6	0.46	0.45	1	0	0.22	1.68	2.03	0.38	0.54	0.36	0.42	0.1	0.78	0.32	0	3.23	0.84	1.17	0.78	1.85	3.78	5.28	3.57	3.24	1.2	2.94	6.89	3.48	4.94	5.12	0.78	1.12	1.76	1	0.36	0.84
Peak_13831	12	34705643	34705796	-	ENSBTAG00000001865	High	Low_H3K4me3	OK	0	0	0	1.48	0	4.37	1.28	1.4	0	0.16	1.36	2.72	0.49	0	0	0	0	0	0	0	0	0	0	0.27	0	0	0	0	0	0	0	0	14.58	14.8	30.74	17.51	31.92	18.04	16.53	0	0	0.19	0	0	0	0	0	0	0	0	0	0	0	0	0	0	0	0	0	0	0	0	0	0.48	0	0	15.82	6.27	14.1	15.64	0	0	0	0	0	1.74	0	0	0.12	0	0	0	0.16	0	0	0	0	0	0	0	0	0	0	0	0	0	0	0	0	0.78	0.84	0	1.4	0	0.12
Peak_13832	12	34977009	34977093	+			OK	OK	0	0	0	0	0	0	0	0	0	0	0	0	0	0	0	0	0	0	0	0	0	0	0	0	0	0	0	0	0	0	0	0	0	0	0	0	0	0	0	0	0	0	0	0	0	0	0	0	0	0	0	0	0	0	0	0	0	0	0	0	0	0	0	0	0	0	0	0	0	0	0	0	0	0	0	0	0	0	0	0	0	0	0	0	0	0	0	0	0	0	0	0	7.02	4.8	0	0	0	0	0	0	0	0	0	0	0
Peak_13833	12	35030559	35030577	-			OK	OK	0	0	0	0	0	0	0	0	0	0	0	0	0	0	0	0	0	0	0	0	0	0	0	0	0	0	0	0	0	0	0	0	0	0	0	0	0	0	0	0	0	0	0	0	0	0	0	0	0	0	0	0	0	0	0	0	0	0	0	0	0	0	0	0	0	0	0	0	0	0	0	0	0	0	0	0	0	0	0	0	0	0	0	0	0	0	0	0	0	0	0	0	2.7	2	0	0	0	0	0	0	0	0	0	0	0
Peak_13834	12	35030671	35030706	+			OK	OK	0	0	0	0	0	0	0	0	0	0	0	0	0	0	0	0	0	0	0	0	0	0	0	0	0	0	0	0	0	0	0	0	0	0	0	0	0	0	0	0	0	0	0	0	0	0	0	0	0	0	0	0	0	0	0	0	0	0	0	0	0	0	0	0	0	0	0	0	0	0	0	0	0	0	0	0	0	0	0	0	0	0	0	0	0	0	0	0	0	0	0	0	15.12	23.4	0	0	0	0	0	0	0	0	0	0	0
Peak_13835	12	35114630	35114688	+			OK	OK	0	0	0	0	0	0	0	0	0	0	0	0	0	0.69	1.82	0	0	0	1	0	0	3.24	3.78	2.61	2.4	0	0	0	0	0	0	0	0	0	0	0	0	0	0	0	0.54	0.57	0	0	0	0	0	0	0	0	0	0	0.07	0	0	0	0	0	0	0	0	0	0	0	0	0	0	0	0	0	0	0	0	0	0	0	0	0	0	0	0	0	0	0	0	0	0	0	0	0	0	0	0	0	0	0	0	0	0	0	0	0	0	0	0
Peak_13836	12	35307857	35307883	-	ENSBTAG00000053031	Low	OK	OK	0	0	0	0	0	0	0.16	0	0	0	0	0	0	0	0	0	0	0	0	0	0	0	0	0	0	0	0	0	0	0	0	0	0	0	0	0	0	0	0	0	0	0	0	0	0	0	0	0	0	0	0	0	0	2.86	0	2	4.05	0	0	0	0	0	0	0	0	0	0	0	0	0	0	0	0	0	0	0	0	0	0	0	0	0	0	0	0	0	0	0	0	0	0	0	0	0	0	0	0	0	0	0	0	0	0	0	0
Peak_13837	12	35310541	35310585	-			OK	OK	0	0	0	0	0	0	0	0	0	0	0	0	0	0	0	0	0	0	0	0	0	0	0	0	0	0	0	0	0	0	0	0	0	0	0	0	0	0	0	0	0	0	0	0	0	0	0	0	0	0	0	0	0	2.2	0	1.5	2.25	0	0	0	0	0	0	0	0	0	0	0	0	0	0	0	0	0	0	0	0	0	0	0	0	0	0	0	0	0	0	0	0	0	0	0	0	0	0	0	0	0	0	0	0	0	0	0	0
Peak_13838	12	35313673	35313688	-			OK	OK	0	0	0	0	0	0	0	0	0	0	0	0	0	0	0	0	0	0	0	0	0	0	0	0	0	0	0	0	0	0	0	0	0	0	0	0	0	0	0	0	0	0	0	0	0	0	0	0	0	0	0	0	0	0	0	0	0	0	0	0	0	0	0	0	0	0	0	0	0	0	0	0	0	0	0	0	0	0	0	0	0	0	0	0	0	0	0	0	0	0	0	0	5.4	8	0	0	0	0	0	0	0	0	0	0	0
Peak_13839	12	35333241	35333265	-			OK	OK	0	0	0	0	0	0	0	0	0	0	0	0	0	0	0	0	0	0	0	0	0	0	0	0	0	0	0	0	0	0	0	0	0	0	0	0	0	0	0	0	0	0	0	0	0	0	0	0	0	0	0	0	0	1.32	0	0	1.35	0	0	0	0	0	0	0	0	0	0	0	0	0	0	0	0	0	0	0	0	0	0	0	0	0	0	0	0	0	0	0	0	0	0	0	0	0	0	0	0	0	0	0	0	0	0	0	0
Peak_13840	12	35335174	35335213	-			OK	OK	0	0	0	0	0	0	0	0	0	0	0	0	0	0	0	0	0	0	0	0	0	0	0	0	0	0	0	0	0	0	0	0	0	0	0	0	0	0	0	0	0	0	0	0	0	0	0	0	0	0	0	0	0	0	0	0	0	0	0	0	0	0	0	0	0.12	0	0	0	0	0	0	0	0	0	0	0	0	0	0	0	0	0	0	0	0	0	0	0	0	0	0	0	22.14	17.6	0	0	0	0	0	0	0	0	0	0	0
Peak_13841	12	35400470	35400487	-			OK	OK	0	0	0	0	0	0	0	0	0	0	0	0	0	0	2.08	0	0	0	0	0.14	0	1.44	1.08	0	0.2	0	0	0	0	0.12	0	0	0	0	0	0	0	0	0	0	0	0	0	0.24	0	0	0	0	0	0	0	0	0	0	0	0.75	0.27	0	0	0	0	0	0	0	0	0	0	0	0	0	0	0	0	0	0	0	0	0	0	0	0	0	0	0	0	0	0	0	0	0	0	0	0	0	0	0	0	0	0	0	0	0	0	0	0.12
Peak_13842	12	35403066	35403111	-	ENSBTAG00000048237	High	OK	OK	0	0	0	0	0	0	0	0	0	0	0	0	0	1.84	0	0.54	0.26	0	0	0	0	0	1.08	0.9	1.3	0	0	0	0	0	0	0	0	0	0	0	0	0.82	0	0	0	0.38	0.87	0	0	0	0	0	0	0	0	0	0	0	0	0.5	0	0	0	0	0	0	0	0	0	0	0	0	0	0.23	0	0	0	0	0	0	0	0	0	0	0	0	0	0	0	0	0	0	0	0	0	0	8.64	16.6	0	0	0	0	0	0	0	0	0	0	0
Peak_13843	12	35403264	35403354	-	ENSBTAG00000048237	High	OK	OK	5.06	3.3	1.82	0.2	0	0.38	1.28	0.28	0	0.32	0	0	0	10.12	9.62	24.84	7.8	0.84	0.25	0	0.88	19.08	12.96	14.31	22.2	0	0.6	1.82	0.1	0.36	0	0.37	0	0	0	10.88	12.18	18.04	17.86	3.8	1.62	5.51	6.96	0.36	0.78	0.16	0.26	1.7	0.9	1.12	4.42	0.2	0.56	1.1	1.02	4	0.63	0	0	0	0	0.23	0	0.36	1.2	0	0.84	0	0.3	1.15	0	0	0.15	0.11	0.14	0	0	0	0	0	0	0	0.16	0.6	0.51	2.52	0	0.78	0.37	0	0	0.84	0	0	0	0.53	0	0	4.48	1.56	1.96	0.32	1.2	0.63	0.24
Peak_13844	12	35407733	35407822	+			OK	OK	0	0	0	0	0	0	0	0	0	0	0	0	0	1.15	1.56	0	0.26	0	0	0	0.44	2.52	2.7	2.97	2.8	0	0	1.04	0	0	0	0	0	0	0	0	0	0	0	0	0	0	0	0	0	0	0	0	0	0	0	0	0	0.44	0	0	0.27	0	0	0	0	0	0	0	0	0	0	0	0	0.69	0	0	0	0	0	0	0	0	0	0	0	0	0	0	0.17	0	0	0	0	0	0	0	0	0	0	4.77	0	0	0	0	0	0	0.2	0	0
Peak_13845	12	35408998	35409022	-	ENSBTAG00000048237	Medium	OK	OK	0	0	0	0	0	0	0	0	0	0	0	0	0	0.23	0	0	0.26	0	0	0	0	0.72	2.16	1.53	2.3	0	0.1	0	0	0	0	0	0	0	0	0	0	0	0	0	0	0	0	0	0	0	0	0	0	0	0	0	0	0	0	0	0.18	0	0	0	0	0	0	0	0	0	0	0	0	0	0	0	0	0	0	0	0	0	0	0	0	0	0	0	0	0	0	0	0	0	0	0	0	0	0	0	0	0	0	0	0	0	0	0	0
Peak_13846	12	35409028	35409066	+			OK	OK	0	0	0	0	0	0	0	0	0	0	0	0	0	0.69	2.08	0.54	0.26	0	0	0	0	4.32	5.4	4.59	2.4	0	0	0	0	0	0	0	0	0	0	0	0	0	0	0	0	0.19	0	0	0	0	0	0	0	0	0	0	0	0	0	0	0	0	0	0	0	0	0	0	0	0	0	0	0	0	0	0	0	0	0	0	0	0	0	0	0	0	0	0	0	0	0	0	0	0	0	0	0	0	0	0	0	0	0	0	0	0	0	0	0
Peak_13847	12	35458475	35458488	-			OK	OK	0	0	0	0.04	0	0	0	0	0	0	0	0	0	0	0	0	0.13	0	0	0	0	0	0	0.81	0	0	0.1	0	0	0	0	0	0	0	0	0.17	0	0	0	0	0	0.19	0	0	0	0	0	0	0	0.16	0	0	0	0.11	0	0.75	0.09	0	0	0	0.52	0	0	0	0	0	0	0	0	0	0	0	0	0	0	0	0	0	0	0	0	0	0	0	0	0	0	0	0	0	0	0	0	0	0	0	0	0	0	0	0	0	0	0	0
Peak_13848	12	35458605	35458726	+	ENSBTAG00000015943	High	OK	OK	2.3	0.99	0.7	1.72	0.56	1.14	0.8	1.26	0.32	0.96	1.36	0.68	0	1.84	0.26	0	0.26	3.78	2.5	0	0.44	5.76	0	1.26	0.7	1.8	0.2	1.56	1.1	1.8	0.25	0.37	3.24	1.85	0	1.53	2.1	0.82	0.19	1.2	2.16	0	0	3.72	0.26	0.48	0	0.34	1.26	1.6	0	0.3	0.49	6.16	6.12	3.75	3.33	4.68	2	0	0	2.3	0.29	0.72	4.32	0.54	2.38	1.98	1.2	2.76	8.55	2	0.15	1.98	2.52	2.03	3.04	5.94	0.48	0.84	3.9	5.2	0	0.6	2.38	0	0	2.08	4.07	1.26	2.97	1.05	1.08	2.2	7.56	3.71	0.58	2.66	0.64	0	0.84	2.88	0.6	1.71	0.24
Peak_13849	12	35460556	35460557	+			OK	OK	0	0	0	0.04	0	0	0	0	0	0	0.17	0	0	0	0	0	0	0	0	0	0	0.36	0	0.09	0.1	0	0	0.52	0	0	0	0	0.27	0	0	0	0	0	0.19	0.4	0	0	0	0	0.13	0.08	0	0	0	0	0	0	0	0	0	0	0.09	0.26	0	0.25	0	0	0	0	0	0	0	0	0	0	0	0	0	0	0	0	0	0	0.06	0	0	0	0	0	0	0	0	0	1.11	0	0	1.05	0	0.4	0	1.06	0	0.38	0	0	0	0	0	0	0
Peak_13850	12	35482104	35482115	+			OK	OK	0	0	0	0.08	0	0.19	0	0	0	0	0.51	0	0	0	0	0	0	0	0	0	0.22	0.36	0	0	0	0	0	0.78	0	0	0	0	0	0	0	0	0	0	0.19	0	0	0	0	0	0	0.16	0	0	0	0.16	0	0	0	0	0	0	0.09	0.52	0.8	0.25	0	0.23	0	0	0	0.54	0	0	0	0	0	0	0.15	0	0	0	0	0	0.06	0	0	0	0.32	0.3	0	0	0	0	0.37	0	0	1.26	0	0.8	0	0	0.58	0.38	0	0	0	0	0	0	0
Peak_13851	12	35486467	35486470	+			OK	OK	0	0.11	0	0	0	0	0	0	0.32	0	0	0	0	0	0	0	0	0	0	0	0	0	0	0	0	0.9	0	0	0	0	0.25	0	0	0	0	0	0	0	0	0	0	0	0	0	0	0.08	0	0	0	0	0	0	0.07	0.11	0	0	0	0	0	0.25	0	0	0	0	0	0	0	0	0	0	0	0	0.15	0	0.28	0.87	0	0	0.12	0	0	0	0.16	0	0	0	0	0	0	0	0	0.63	0	0	0	0	0	0.19	0	0	0	0.16	0	0	0.48
Peak_13852	12	35495382	35495435	+	ENSBTAG00000015943	High	OK	OK	0	0	0	0	0	0	0	0	0	0	0	0	0	0	0	0	0	0	0	0	0	0	0	0	0	0	0	0	0	0	0	0	0	0	0	0	0	0	0	0	0	0	0	0	0	0	0	0	0	0	0	0	0	0	0	0	0	0	0	0	0	0	0	0	0	0	0	0	0	0	0	0	0	0	0	0	0	0	0	0	0	0	0	0	0	0	0	0	0	0	0	0	35.1	23.4	0	0	0	0	0	0	0	0	0	0	0
Peak_13853	12	35501105	35501117	+	ENSBTAG00000015943	Low	OK	OK	0.46	0	0.56	0.28	0	0	0.8	0	0.32	0	0	0	0	0.23	0	0	0.26	0.21	0.25	0.42	0.66	1.44	0.54	0.72	0.3	0	0	0.52	0	0.12	0	0	0.27	1.48	0	0	1.68	0	0.95	0.4	0.54	0.19	0	0	0	0.32	0	0	0	0	0	0.1	0.21	1.1	1.02	0	0.72	0.26	0	0.5	0.26	0.69	0	1.08	0.12	0	0.42	0	0.3	0.23	0.9	0	0.15	0.11	0.14	0	0.38	0	0.72	0	0	0.78	0.48	0.6	0	0	0	0.26	0.37	0	0	1.89	0.54	1	0	0	0.29	0.76	0	0	0.28	0	0	0.72	0
Peak_13854	12	35513329	35513331	+			OK	OK	0	0.11	0	0	0	0	0	0.28	1.28	0	0	0	0	0	0	0	0.26	0.21	0	0.14	0	0	0	0	0.1	0.45	0	0.26	0.1	0.96	0.25	0.37	0	0	0	0	0	0	0	0	0	0	0	0.12	0.52	0.08	0	1.02	1.26	0	0	0	0.14	0.11	0	0.25	0	0	0	0	0	0	0	0.24	0	0	0	0	0	0	0	0	0	0	0.14	0	0	0	0	0	0.3	0	0	0	0.34	0	0.39	0	0	0	0	0	0	0	0	0	0.87	0	0	0.26	0	0	0.6	0.27	0.6
Peak_13855	12	35513638	35513822	+			OK	OK	0	0.88	0	0.36	0	0	0.32	0.28	1.92	0	0.85	0	0	0.23	0	0	0.13	0	0	0.14	0.88	0	0.81	0.27	1	0	1.3	0.26	0	0.12	0	0	0	0	0	0.68	0	0	1.52	0.8	0	1.33	0	0.24	0	1.12	0.26	1.19	1.8	2.08	1.56	0.5	0.35	0	0	0.5	0.27	0.78	0	0	0	0.46	6.67	0.48	0	2.7	0	0.33	2.4	0	0	0	1.2	0.22	0	0.29	0	0	0.42	0	0.7	0	1.44	0	0.68	0	1.95	0	0	0	0	0.21	0	0.8	0.42	0	0.58	0.76	5.76	3.38	0.28	0.32	1	1.08	0
Peak_13856	12	35523494	35523581	-			OK	OK	0.92	0.77	0.42	1	0	0.19	0.64	0.14	0	0.16	1.02	1.36	1.47	1.15	0.26	0.54	0.39	0.21	0	0.7	0.22	2.16	2.43	2.7	2.1	1.35	0.1	1.04	0.3	0.12	0.25	0	1.08	0	1.16	2.04	4.62	2.87	1.14	1.2	2.16	1.52	1.74	1.08	3.25	1.2	1.3	3.23	1.44	0.16	1.3	0	0.42	1.32	4.42	1	0.63	1.04	0	0	1.04	0	0.58	0.72	0.24	0	0.7	0	1.05	0.23	0.45	0.5	0	0.11	0.14	1.45	0.38	1.08	0.12	0	0.7	1.04	0.32	0.3	0.17	0	1.17	0.26	1.11	0.42	0.33	1.68	38.88	42.6	2.1	5.3	1.74	1.52	0	1.82	0.28	0.48	0.8	0.54	0.6
Peak_13857	12	35523659	35523782	+	ENSBTAG00000006177	High	OK	OK	29.21	12.32	24.92	59.08	16.8	31.16	26.24	22.96	1.28	30.08	31.62	31.28	5.88	39.56	16.12	17.28	8.06	12.39	27.5	10.36	25.74	33.12	12.96	26.46	19	35.55	1.8	16.9	12.9	11.64	5.75	12.21	24.03	9.25	6.96	8.67	8.82	6.56	6.27	24.6	45.63	28.69	66.12	18.72	15.86	10.96	0.26	19.72	11.7	20.64	26.78	10.5	30.45	22.77	29.24	14	33.84	29.9	20.4	13.25	16.9	33.58	9.28	17.04	46.8	12.42	7.98	4.95	7.95	9.2	48.15	4	0.75	11.66	0.7	7.25	27.36	28.62	19.5	53.76	23.5	21.58	32.8	23.7	13.09	8.4	10.53	43.55	49.95	23.94	57.09	44.73	15.66	20.8	15.12	16.96	12.76	25.65	17.28	26	8.12	1.44	20	15.84	10.32
Peak_13858	12	35527736	35527742	+			OK	OK	0	0	0	0	0	0	0.48	0	0	0	0	0	0	0	0	0	0	0	0	1.54	0	0	0	0	0	0	0	0	0.1	0	0	0	0	0	0	0	0	0	0	0	0	0	0	0	1.17	0.24	0	0	0	0	0	0	0	0	0	0	0	0	0	0	0	0	0	0.12	0	0	0	0	0	0	0	0	0	0	0	0	0	0	0	0	0	0	0	0	0	0	1.56	0	0	0	0	0	0	0	0	0	0	0	0	0	0	0	0	0.18	0
Peak_13859	12	35583354	35583436	+	ENSBTAG00000003314	Medium	OK	OK	0	0	0	0.08	0	0	1.12	0.14	0	0	0.17	0	0	0	0.26	0	0.13	0	0.75	0.14	0.22	0.72	1.35	0.99	0.6	0	0	0.26	0	0	0	0	0	0	0	0.34	0	0	0.38	0	0	0	0	0	0	0.16	0.26	0	0	0	0	0	0.07	0.44	0	0	0	0	0	0	0	0	0	0	0	0	0	0	0	0	0	0	0	0	0	0	0	0	0.18	0	0	0	0	0	0	0	0	0	0.37	0	0.99	0	0.54	0.4	0	0	0	0	0	0.26	0	0	0	0	0
Peak_13860	12	35583735	35583954	-	ENSBTAG00000003315	High	OK	OK	28.29	18.59	26.6	44.16	14.56	40.28	43.04	24.22	7.68	16.32	17.34	29.24	9.31	38.41	24.96	29.7	13.91	40.53	26.75	7.14	38.94	42.48	65.61	47.79	54.7	44.55	8.9	24.18	41.9	23.28	2.25	11.1	71.55	15.17	47.85	75.99	133.98	63.55	51.11	11	15.66	39.9	35.67	32.4	30.16	21.76	57.98	15.13	24.48	21.92	35.62	8.7	37.8	107.91	112.88	63	102.78	65.52	47.6	34.75	76.96	21.85	7.25	15.12	49.08	4.86	56.42	23.76	59.85	85.33	98.55	43.5	13.8	73.48	18.62	20.01	69.92	77.22	41.1	33.6	68.8	87.88	29.12	64.8	3.06	8.4	16.38	35.62	48.84	51.24	52.14	56.91	142.02	177.2	76.02	74.2	64.09	81.51	2.56	8.84	21.56	54.72	34.2	30.87	18.6
Peak_13861	12	35583895	35584091	+	ENSBTAG00000003314	High	OK	OK	1.84	8.91	14.28	2.8	1.12	1.71	6.4	9.94	1.28	0.64	0.51	4.08	0	0	0.78	0	0.65	17.64	20	8.26	37.18	2.52	1.62	1.35	0.9	55.35	26.2	34.58	33.2	14.4	18.75	26.27	9.45	8.51	0.29	1.19	0	0	3.99	0.6	1.35	0.76	0.87	71.28	103.61	35.52	69.16	10.71	14.22	45.44	49.66	17.8	43.82	4.07	3.74	6.75	2.07	0	10.4	2	0.52	0.69	10.44	2.4	26.28	1.08	1.68	0	1.35	0.92	19.8	50.5	3	12.43	25.2	10.15	41.42	150.93	42.66	10.5	43.3	17.94	32.48	33.9	15.13	0	13.65	14.3	40.7	254.94	9.9	32.76	1467.72	991.4	43.68	85.86	176.61	49.21	9.6	4.16	4.2	29.6	7.8	35.37	13.92
Peak_13862	12	35604244	35604336	-	ENSBTAG00000018631	High	OK	OK	0.92	0.11	0.28	0.44	0.28	0.57	0.48	0.14	1.92	0.8	0	0.68	0.49	0	0	0.54	0.39	0.21	0.5	0.28	0.44	0.72	0	0	0.8	0	0.9	0.26	0.5	0	0.75	0	0	1.11	0	0.17	0	0.41	0.76	0.6	0	0.19	0	0.6	0.65	1.12	0	0.17	0	0	0.26	1.1	0.28	0.44	0	0	0.63	0.26	0.4	0	0.26	0.46	0.29	0.72	0	1.08	0.14	0.99	0.15	0.23	0	0	1.2	0.22	0	0	0	0	0.9	0.42	0.3	0	1.28	0	0.51	3.36	0	0	0	0	0	0.42	0.54	0.4	0	0	0	0	1.28	2.08	0	0.16	0.2	0.18	0.24
Peak_13863	12	35610416	35610456	-	ENSBTAG00000018631	High	OK	OK	0	0	0	0	0	0	0	0	0	0	0	0	0	0	0	0	0	0	0	0	0	0	0	0	0	0	0	0.78	0	0	0	0	0	0	0	0	0	0	0	0	0	0	0	0	0	0.16	0	0	0	0	0	0	0	0	0	0	0	0	0	0	0	0	0	0	0	0	0	0	0	0	0	0	0	0	0	0	0	0	0	0	0	0	0	0	0	0	0	0	0	0	0	0	8.64	13.8	0	0	0	0	0	0	0	0	0	0	0
Peak_13864	12	35610803	35610944	-	ENSBTAG00000018631	High	OK	OK	98.44	88.77	74.48	98.6	34.16	216.22	194.72	181.72	26.56	165.76	97.24	242.08	71.54	269.1	184.6	173.34	119.86	120.54	106.75	32.06	164.12	238.68	299.43	249.75	252.8	145.8	43.7	94.64	77.5	65.64	25.25	73.26	254.61	152.81	176.61	178.84	296.1	234.93	147.06	68.6	117.99	253.46	214.89	122.52	100.1	78.08	56.94	76.84	116.46	88	124.54	46.7	171.99	256.19	227.12	187.75	231.12	129.74	106	93.25	126.36	152.72	53.36	167.04	270.48	29.16	264.6	125.07	223.5	290.72	201.15	82	15.75	91.52	39.62	88.74	162.64	176.04	112.8	90.3	116.5	117.78	89.44	187.2	93.16	26.04	46.8	177.71	206.46	253.26	159.06	178.08	540	616.6	228.06	187.09	230.84	278.73	96	81.12	43.68	30.56	106.6	100.53	72.96
Peak_13865	12	35611002	35611076	+			OK	OK	0.23	0.88	0.56	0.6	2.52	0.19	0.64	0	0	0	1.7	2.72	3.92	0.92	0.26	1.08	0.26	0	0.75	0.14	0.22	0.36	0.27	0.63	1.1	1.35	1.2	0	0	0.48	0	0	0	0	0.29	0.85	5.04	0.41	0.19	1	2.16	0.19	0	0.12	0.91	0.56	0	0.68	0.72	0.48	0.52	0.4	0.56	0.99	1.7	3.25	1.62	0	0.8	1	1.3	0.46	0	0.24	0.12	0	0.14	0.99	0.3	0.23	0.45	1	0.6	0.44	0.28	0.29	0	0	0.66	1.26	0.4	1.04	1.44	0.6	0.17	0	0.39	0.13	0.37	2.52	0.66	0.42	0.54	0.2	0.84	0.53	0.58	0.95	0	2.86	0.28	0	1.2	0.09	0.6
Peak_13866	12	35649270	35649282	+	ENSBTAG00000014406	Low	OK	OK	0	0	0	0	0	0	0	0	0	0	0	0	0	0	0	0	0	0	0	0	0	0	0	0	0	0	0	0	0	0	0	0	0	0	0	0	0	0	0	0	0	0	0	0	0	0	0	0	0	0	0	0	0	0	0	0	0	0	0	0	0	0	0	0	0	0	0	0	0	0	0	0	0	0	0	0	0	0	0	0	0	0	0	0	0	0	0	0	0	0	0	0	2.7	4.2	0	0	0	0	0	0	0	0	0	0	0
Peak_13867	12	35652134	35652198	+	ENSBTAG00000014406	High	OK	OK	0.23	0	0.14	0.92	1.68	0.19	0.8	0.14	0	0.48	2.04	0	0.49	0.23	0	0	0	0	0	0.7	0.44	0.72	0	0.72	0	0	0.4	1.04	0.2	0	0	0	0	0	0.29	0.85	0	0.41	0.76	0.8	0.27	0.38	0	0	0	0.72	0.26	0	0.18	0.16	1.3	0	0.21	1.43	1.7	0.5	2.34	0	0	0	0	2.3	1.45	1.56	0.84	0	0.28	0.66	0.45	1.15	0	2.5	0.15	0	0.7	0	0.76	0	0.06	0.42	0.2	0	0	0	0.51	0	0	0.39	0.74	1.68	0.99	1.26	0.54	0	0	0	0.29	0	0.64	0.52	0.28	0	0	0.27	0
Peak_13868	12	35680165	35680255	+	ENSBTAG00000014406	High	OK	OK	0	0	0	0	0	0	0.32	0	0	0	0.17	0	0	0	0	0	0	0	0	0	0	0	0	0	0	0	0	0	0	0	0	0	0	0	0	0	0	0	0	0	0	0	0	0	0	0	0	0	0	0	0	0	0	0	0	0	0	0	0	0	0	0	0	0	0	0	0	0	0	0	0	0	0	0	0	0	0	0	0	0	0	0	0	0	0	0	0	0	0	0	0	0	37.8	48.6	0	0	0	0	0	0	0	0	0	0	0
Peak_13869	12	35690644	35690656	-	ENSBTAG00000018631	High	OK	OK	0	0	0.56	0	0	0	0	0	0	0	0	0	0	0	3.38	0	0	0	0	0	0	0.36	0	1.71	0	0	0.1	0	0	0	0	0	0	0	0	0	0	0	0	0	0	0	0	0	0	0.64	0	0	0	0	0	0	1.4	0	0	0	0	0	0	0	0	0	0	0	0	0	0	0	0	0	0	0	0	0	0	0	1.14	1.35	0	0	0	0	0	0	0	0	0	2.34	0	0	0	0	0	0	1.68	0	0.58	1.9	0	0	0	0	0	0.9	0.24
Peak_13870	12	35700736	35700798	-	ENSBTAG00000018631	Low	OK	OK	0.46	0.11	0.42	0.32	0.28	0.38	0	0.42	0	0.32	0.51	0	0.49	1.15	0	0	0.39	0.84	0.75	0.14	0	2.88	0.27	1.35	0.9	0	0.2	1.04	0.5	0.6	0	0.74	0.27	0	0	0.34	0	0.41	0.38	0.8	0.54	0.19	1.74	1.56	0.39	0.8	0.78	0.68	0.72	0.64	0	0.1	0.42	0.66	0.34	0.75	1.08	0.52	0	0	0.26	1.38	0	0	0.36	0	0.28	0.33	0	0.23	0	0	0	0.55	0.84	0.29	0.38	1.62	0	1.26	0.4	0	0	0.3	0.17	0	0	0.26	1.48	0.84	1.32	1.47	0	0.4	2.52	0.53	0.58	3.42	0	0.26	0.84	0.16	0.8	0.9	0.24
Peak_13871	12	35700847	35700912	+	ENSBTAG00000003710	High	OK	OK	7.82	7.15	6.02	5.24	1.68	4.94	4.96	8.26	2.88	11.36	9.86	4.76	8.82	8.28	6.24	12.42	2.08	7.56	10.25	7.28	11.88	16.56	14.04	27.72	28.4	17.55	12.8	21.84	6.8	4.08	2.5	4.07	6.21	9.25	8.12	4.08	2.94	4.92	5.89	4.2	5.67	8.74	9.57	6.96	10.79	10.72	16.12	6.8	5.04	6.08	15.6	9.1	14.91	22	15.98	11.75	21.33	8.58	2	9.75	10.14	16.33	4.64	15	13.08	11.34	3.36	2.97	5.25	4.37	8.55	11.5	5.85	4.18	10.36	6.96	7.98	9.45	6.54	5.46	5.7	8.84	7.2	10.2	4.93	1.68	5.07	8.58	14.06	4.2	14.85	21.42	4.32	10.4	9.66	19.61	30.74	25.27	7.04	5.2	4.76	8.32	7.4	5.85	6.24
Peak_13872	12	35712103	35712107	+			OK	OK	0	0	0	0	0	0	0	0	0	0	0	0	0	0	0	0	0	0	0	0.42	0	0	0	0	0	0	0.1	0	0.5	0.12	0.25	0	0	0	0	0	0	0	0	0	0	0	0	0	0	0.72	0	0	0	0	0	0.3	0	0	0	0	0	0	0	0	0	0	1.45	0	0	0	0	0	0	0	0	0	0	0	0	0	0	0	0	0	0	0	0	0	0	0	0	0	0	0	0	0	0	0	0	0	0	0	0	0	0	0	0	0	0
Peak_13873	12	35727792	35727931	+	ENSBTAG00000003710	High	OK	OK	0.23	0	0	0	0	0	0	0	0	0	0	0	0	0	0	0	0	0	0	0	0	0	0	0	0	0	0.1	0	0	0	0	0.37	0	0	0	0	0	0	0	0	0	0	0	0	0	0	0	0	0	0	0	0	0	0	0	0	0	0	0	0	0	0	0	0	0	0	0	0	0	0	0	0	0	0	0	0	0	0	0	0	0	0	0	0	0.17	0	0	0	0	0	0	0	0	0	2.1	2.65	5.51	4.18	0	0	0	0	0	0	0
Peak_13874	12	35741093	35741107	+			OK	OK	0	0	0	0	0	0.57	0	0	0	0	0.17	0	0	0.23	0	0	0	0	0	0.14	0	0	0	0	0	0	0	0.26	0	0	0	0	0	0	0	0	0	0	0	0	0	0	0	0	0	0.16	0.26	0	0	0	0.26	0.1	0	0	0	0	0	0	0	0	0	0	0	0	0	1.62	0	0	0	0	0	0	0	0	0	0	0	0	0.12	0	0	0	0	0	0	0	0	0	0	0	0	0	0	0	0	0	0.58	0	0	0	0.56	0	0	0	0
Peak_13875	12	35744456	35744463	+			OK	OK	0	0	0	0	0	0	0	0	0	0	0	0	0	0	0	0	0	0	0	0	0	0	0	0	0	0	0	0	0	0	0	0	0	0	0	0	0	0	0	0	0	0	0	0	0	0.4	0	0	0	0	0	0	0	0	0	0	0	0	0	0	0	0	0	0	0	7.56	0	0	0	0	0	0	0	0	0	0	0	0	0	0	0	0	0	0	0	0	0	0	0	0	0	0	0	0	0	0	0	0	0	0	0	0	0	0	0
Peak_13876	12	35745222	35745403	+	ENSBTAG00000003710	High	OK	OK	0	0	0	0.04	0	0	0	0	0	0	0	0	0	0	0	0	0	0	0	0	0	6.12	1.62	3.78	1.3	0	0.1	0	0	0	0	0	0	0.74	0	2.04	3.78	16.4	11.4	0	0	0	0	0	0	0.8	0	0	0	0	0	0.2	0	0	0	0	0	0	0	0	0	0.23	0	0	0	0	10.5	8.91	10.5	22.08	0	0	0	0	0	0	0	0	0	0	0	0	0	0	0	0.84	0	0	0	0	0	0	0	0	0	0	0	0	0	0	0	0	0	0.18	0
Peak_13877	12	35746055	35746295	+	ENSBTAG00000003710	High	OK	OK	0.23	0	0.28	0.16	0	0	0.16	0.14	0	0	0	0	0	0	0	0.54	0.26	0.42	0	0.14	0.44	0.36	0	0.9	1.5	0	0.3	0.52	0.2	0.12	0	0.74	0.27	0	0.29	1.7	4.62	4.92	6.27	0	0	0	0	0.12	0.26	0.72	0.52	0	0	0	0	0.3	0.14	0.33	0	0	0	0	0	0	0	0	0	0	0.12	0	13.44	8.91	8.55	28.52	0	0	0.15	0	0	0.58	0	0	0.36	0	0	0	0	0	0	0	0	0	0	0	0	0	0	0	0	0	0	0	0	0	0	0	0	0	0
Peak_13878	12	35775353	35775366	+			OK	OK	0	0	0	0.04	0	0	0	0	0	0.8	0	0	0	0	0	0	0	0.42	0	0	0	0	0	0.18	0.6	0	0	0.26	0	0	0	0	0.27	0	0	0	0	0	0	0.6	0	0	0	0	0	0	0	0	0	0.16	0	0	0	0.66	0	0	0.63	0	0	0	0	0.46	0	0.6	0.12	0	0.42	0	0	0	0	0	0	0	0.14	0	0	0	0	0	0	0	0.16	0	0	0	0	0.52	0	0.84	1.32	0.21	0	0	0	0	0.29	0.57	0	0	0	0	0	0	0.24
Peak_13879	12	35789617	35789716	+			OK	OK	0	0	0.28	0.04	0	0	0	0.14	0.96	0	0.17	0	0	0	0	0	0	0	0	0.28	0.88	0.72	0	0.09	0.1	0	0.5	0	0.2	0.24	0	0	0.27	0	0	0	0	0	0.38	0	0	0	0	0	0	0.4	0	0	0	0	0.78	0.7	0.21	0.11	0	0	0.18	0	0	0	0.52	0	2.9	0.24	0	0	0	0.33	0	0	0	0	0	0	0	0	0	0	0.18	0	0	0	0	0	0	0	0	0.26	0	1.26	0	0.21	0	0	1.68	0	0	0.19	0	0	4.48	0	1	0.36	0.36
Peak_13880	12	35797619	35797765	+	ENSBTAG00000008296	High	OK	OK	16.56	13.09	8.68	8.56	5.04	8.74	16.32	8.4	3.52	9.6	8.33	16.32	10.78	21.39	15.08	19.98	11.18	8.4	7.75	4.34	12.76	42.12	27.81	32.76	31.6	16.2	10.7	17.16	4.4	10.92	3.5	1.11	17.28	16.65	23.49	14.96	26.04	9.84	20.71	3	7.02	20.14	7.83	9	8.71	4	6.5	1.53	17.64	10.56	5.46	5.4	11.62	20.24	13.26	17	17.28	17.16	16.4	9.25	10.92	9.89	6.96	10.68	30.6	2.16	13.16	13.53	11.85	22.08	13.05	19	2.1	5.83	18.9	11.31	20.14	7.02	10.74	2.94	7.8	6.76	2.4	9.6	4.93	0	6.24	8.71	19.98	19.32	11.55	24.15	19.98	19.4	23.1	29.15	28.13	26.79	13.44	12.22	7.28	18.56	15	17.37	13.92
Peak_13881	12	35808700	35808702	+			OK	OK	0	0.44	0	0	0	0	0	0	0	0	0	0	0	0.23	0	0	0	0	0	0.42	0	0	0	0.18	0.3	0	0	0	0	0	0	0	0	0	0	0	0	0	0	0	0	0	0	0	0	0	0	0	0	0	0	0	0	0	0	0	0	0.26	0	0	0	0.46	0	0.24	0	0	0	0	0	0	0	0	0	0	0.14	0	0	0	0.12	0	0	0	0.48	0	0.34	0	0.39	0	0	0	0	0	0	0.4	0	0	0	0	0	0	0	0	0	0	0.36
Peak_13882	12	35847897	35847910	-	ENSBTAG00000025402	Medium	OK	OK	0	0	0	0.12	1.68	0	0	0	0	0	0	0	0	0.92	0.26	1.08	0.39	0	0	0.14	0	2.16	0	0	0.1	0	0	0	0	0	0	0	0	0	0	0	0	0	0.19	0	0	0.38	0	0	0	0	0	0	0	0	0	0.3	0	0	0	0	0.09	0	0	0	0	0	0	0	0	0.54	0	0	0	0	0	0	0	0	0	0	0	0	0	0	0	0	0	0	0	0	0	0	0	0	0	0	0	0	0	0	0.29	0	0	0	0	0.16	0	0.27	0.48
Peak_13883	12	35850172	35850186	-	ENSBTAG00000025402	Low	OK	OK	0	0	0	0.16	0.28	0.38	0	0.14	0	0	0.17	0	0	0	0	0	0	0	0	0	0.66	0	0	0.18	0	0	0	0	0	0	0	0	0	0	0	0	0	0	0	0	0	0	0	0	0	0	0	0	0	0	0	0.1	0	1.54	0	0	0.63	0	0	0	0	0	0	0	0	0	0	0	0	0	0	0	0	0	0	0	0	0	0.06	0.42	0	0	0	0	1.02	0	0	0	0	0	0	0	0	0	0	0	0.29	0.95	0	0	0	0	0	0	0
Peak_13884	12	35850673	35850776	-			OK	OK	0	0	0.14	17.16	15.4	14.44	15.52	1.96	0.96	4.32	10.37	16.32	9.8	0	0	0	0	0.63	1.5	0.7	0.44	0	0	0	0	1.35	0.4	0.52	0.2	0	0	0	1.89	4.81	2.03	0.17	0	0	0	0	0.27	0	0	0	0.26	0.4	0	0.17	0.18	0	0	0.5	0.28	0	0	0	0.09	0.26	0	0	0.26	0	0	0	2.64	6.48	0.14	0.33	0	0	0	0	0	0	0	0	0	0.54	0	0	0	0	0	0.6	0.68	6.72	1.56	0.26	0	0	0	0	0	0	0	0	0	0.38	0.64	1.56	5.04	0.32	0.2	0.45	0.96
Peak_13885	12	35872218	35872219	-			OK	OK	0	0	0	0	0	0	0.32	0	0	0	0	0	0	0	0	0	0.13	0	0	0	0	0	0	0.27	0	0	0	0	0	0	0	0	0	0	0	0.51	0	0	0	0	0	0	0	0	0	0	0	0	0	0	0	0	0	0.22	0	0	0.54	0	0	0	0	0	0	0	0	0	0	0	0	0	0	0	0	0	0	0	0	0	0	0	0	0	0	0	0	0	0	0	0	0	0	0	0	0	0	4.77	0	0.19	0	0	0	0.48	0	0	0
Peak_13886	12	35872432	35872464	-	ENSBTAG00000014286	High	Low_H3K4me3	OK	0.23	0	0.14	5.8	1.68	7.41	6.08	0	0	0	3.23	10.88	8.33	0	0	0	0.13	0	0	0	0.22	0	0	0.09	0	0	0.1	0	0.2	0	0	0	0	0	0	0	0	0	0	0	0	0	0	0.24	0.13	0	0	0	0	0	0	0	0	0	0	0	0	0	0	0	0	0	0	0	0.72	0.54	0.14	0	0	0	0	0	0	0	0	0	0	0	0	0	0	0	0	0.6	0	0	0	0	0	0	0	0	0	0	0	0	0	0	0	0	0.84	0	0	0.09	0
Peak_13887	12	35914327	35914464	-	ENSBTAG00000014286	High	OK	OK	7.82	19.36	12.46	19.8	3.64	18.81	22.56	20.58	7.36	14.56	10.71	32.64	17.15	39.1	30.42	20.52	13.65	8.82	11.5	7	14.74	83.16	41.58	67.23	50.8	28.35	28.3	25.74	8.2	13.32	4	7.03	21.33	17.02	9.28	3.74	6.3	8.61	5.32	1.2	19.71	49.02	4.35	11.76	21.19	14.8	9.36	79.73	59.22	11.84	16.38	7.2	19.25	67.87	49.3	46.25	55.8	38.48	34	19.25	31.98	34.5	11.6	36	43.2	5.4	9.1	0.66	9	6.21	22.5	19	2.7	4.95	50.96	35.67	25.84	30.24	20.82	2.94	17	5.2	25.44	20.7	15.3	3.36	14.82	19.37	35.15	15.54	21.45	25.41	58.32	51.6	42.42	46.11	116.58	94.05	27.52	34.06	17.08	29.44	38	46.98	36.36
Peak_13888	12	35914539	35914556	+			OK	OK	0	0	0	0	0	0.19	0	0	0	0	0.34	0	0.49	0.69	0	0	0.13	0	0	0	0	0	0	0.18	0.3	0	0	0	0	0.12	0	0	0	0	0	0	0	0	0	0	0	0.19	0	0	0	0	0	0	0	0	0	0	0	0	0	0.25	0.27	0.78	0	0.25	0.26	0	0	0	0.12	0	0	0	0	0	0	0	0	0	0	0	0	0	0	0	0	0	0.64	0	0	0	0	0	0	0	0	0	0	0	0	0	0	0	0	0.26	0	0	0	0	0.12
Peak_13889	12	35928768	35928848	-			OK	OK	0	0	0	0.4	0	0.19	0.64	0	0	0.32	0.68	0.68	0	0	0	0	0	0	0	0	0.22	0	0	0	0.3	0.45	0.3	0	0.3	0	1	0	1.62	0.37	0	0.68	0	0	0.19	0	0	0.38	0.87	0.24	0	0.08	0	0.17	0	0	0	0	0.07	1.1	1.02	1.5	0.63	1.3	1.6	1	1.56	0	0	0	0.12	0	0.14	0	0.45	0.23	0.9	0	0	0.11	0	0	0.76	0	0.12	0	0	0	0.16	1.2	0	0	0	0	0.37	0	0.33	0	0	0.6	0	0.53	0.58	0	0	0	0	0.48	0	0.27	0
Peak_13890	12	35928955	35929048	+	ENSBTAG00000011726	High	OK	OK	3.91	4.07	3.08	8.52	4.76	8.55	7.2	2.38	2.24	4.96	14.11	8.16	11.27	9.43	0.26	3.24	3.51	4.62	5.75	4.48	5.28	10.44	10.26	10.17	5.8	10.8	4.9	10.14	11.5	10.2	6.25	0	7.02	11.84	5.8	3.23	2.52	2.46	2.28	2.2	2.43	6.84	7.83	1.8	3.77	1.44	2.08	1.19	3.78	1.76	6.5	3	5.39	16.06	86.36	23.5	18	23.66	31.2	20	17.16	9.43	2.9	4.08	6.72	4.86	5.32	10.56	7.95	8.51	9	3	2.1	3.08	3.5	0.87	8.74	7.29	7.02	9.24	5.4	5.2	2.08	2.4	2.04	2.52	6.63	4.03	7.03	3.36	13.53	4.41	0.54	1.4	4.62	4.24	4.93	5.51	8.96	2.08	4.48	2.88	5.2	3.6	2.88
Peak_13891	12	35952682	35952726	-			OK	OK	0	0	0	0.24	0	0.19	0	0	0	0	0	0	0	0	0.52	0	0.13	0	0	0	0	0	0	0.09	0.2	0	0.1	0	0	0	0	0	0	0	0	0	0	0	0	0	0	0.19	0	0.36	0.13	0.08	0	0	0	0	0	0	0	0.44	0	0	0.27	0	0	0	0	0	0	0	0	0	0	0	0	0	0.9	0	0	0.22	0	0	4.94	1.08	1.2	0.42	0.5	0.78	0.64	1.2	0	0	0	0	0	0	0	0	0	0	0	0	0	0.57	0	0.52	0	0	0.2	0	0
Peak_13892	12	35971072	35971095	+	ENSBTAG00000011726	High	OK	OK	0	0	0	0	0	0	0	0	0	0	0	0	0	0	0	0	0	0	0	0	0	0	0	0	0	0	0	0	0	0	0	0	0	0	0	0	0	0	0	0	0	0	0	0	0	0	0	0	0	0	0	0	0	0	0	0	0	0	0	0	0	0	0	0	0	0	0	0	0	0	3.6	1	0.15	0.88	0	0	5.7	1.89	1.14	1.26	3.3	0.26	0.32	4.2	0	0	0	0.26	0	0	0	0	0	0	0	0	0.29	0	0	0	0	0	0	0.09	0
Peak_13893	12	35974489	35974501	-			OK	OK	0	0	0	0	0	0	0	0	0	0	0	0	0	0	0	0	0	0	0	0	0	0	0	0	0	0	0	0	0	0	0	0	0	0	0	0	0	0	0	0	0	0	0	0	0	0	0	0	0	0	0	0	0	0	0	0	0	0	0	0	0	0	0	0	0	0	0	0	0	0	2.7	0	0	0.33	0	0	1.14	0	0.6	0.84	0	0	0.32	0	0	0	0	0.13	0	0	0	0	0	0	0	0	0	0	0	0	0	0	0	0	0
Peak_13894	12	35977296	35977322	-			OK	OK	0	0	0	0	0	0.19	0.16	0	0	0	0	0	0	0	0	0	0	0	0	0	0	0	0	0	0	0	0	0	0	0	0	0	0	0	0	0	0	0	0	0	0	0	0	0	0	0	0	0	0	0	0	0	0	0	0	0	0	0	0	0	0	0	0	0	0	0	0	0	0	0	0.9	1	0.3	0	0	0	0.38	0	0.66	0.84	0.9	0	0.96	1.5	0	0	0	0	0	0	0	0	0	0	0	0	0	0	0	0	0	0	0	0	0
Peak_13895	12	35980079	35980179	+	ENSBTAG00000011726	High	OK	OK	0	0	0	0	0	0	0	0	0	0	0	0	0	0	0	0	0	0	0	0	0	0	0	0	0	0	0	0	0	0	0	0	1.89	1.48	0	0	0	0	0	0	0	0	0	0	0	0	0	0	0	0	0	0	0	0	0	0	0	0	0	0	0	0	0	0	0	0	0	0	0	0	54	42.5	4.2	9.13	0	0	60.04	149.85	60.6	51.66	27.8	27.04	46.88	111.9	0	0	0	0	0	0	0	0	0	0	0	0.53	0	0	0	0	0	0	0	0	0
Peak_13896	12	35980553	35980566	+	ENSBTAG00000011726	High	OK	OK	0	0	0	0	0	0.19	0	0	0	0	0	0	0	0	0	0	0	0	0	0	0	0	0	0	0	0	0	0	0.1	0	0	0	0	0	0	0	0	0	0	0	0	0	0	0	0	0	0	0	0	0	0	0	0	0	0.34	0	0	0	0	0	0	0.46	0	0	0	0	0	0.33	0	0	1.35	0	0	0.55	0	0	2.28	3.51	0.12	1.26	0.7	0.78	0.32	2.7	0	0	0	0	0	0	0	0	0	0	0	0	0.29	0	0	0	0	0	0	0	0
Peak_13897	12	35980771	35980780	+	ENSBTAG00000011726	High	OK	OK	0	0	0	0	0	0	0	0	0	0	0	0	0	0	0	0	0	0	0	0	0	0	0	0	0	0	0	0	0	0	0	0	0	0	0	0	0	0	0	0	0	0	0	0	0	0	0	0	0	0	0	0	0	0	0	0	0	0	0	0	0	0	0	0	0	0	0	0	0	0	2.7	0	0	0	0	0	0.76	1.35	1.02	0	0	0	0.48	0	0	0	0	0	0	0	0	0	0	0	0	0	0	0	0	0	0	0	0	0	0
Peak_13898	12	35983313	35983321	+	ENSBTAG00000011726	Medium	OK	OK	0	0	0	0	0	0	0	0	0	0	0	0	0	0	0	0	0	0	0	0	0	0	0	0	0	0	0	0	0	0	0	0	0	0	0	0	0	0	0	0	0	0	0	0	0	0	0	0	0	0	0	0	0	0	0	0	0	0	0	0	0	0	0	0	0	0	0	0	0	0	0.45	0	0	0.11	0	0	1.14	0	0.3	0	0.8	0	1.12	3	0	0	0	0	0	0	0	0	0	0	0	0	0	0	0	0	0	0	0	0	0
Peak_13899	12	35983808	35984043	+	ENSBTAG00000011726	High	OK	OK	0	0	0	0	0	0	0	0	0	0	0	0	0	0.23	0	0	0	0	0	0	0	0	0	0.09	0	0	0	0	0	0	0	0	11.07	14.8	0	0	0	0	0	0	0	0	0	0	0	0	0	0	0	0	0	0	0	0	0.34	0	0	0	0	0	0	0	0	0	0.36	0	0	0	0	0	106.2	48	2.55	11.33	0	0	150.86	130.68	53.46	29.4	99	50.96	41.92	69.6	1.02	0	0.78	2.73	0	0	0	0	0	0	0.84	2.65	2.32	0	0	0	0	0	0	0	0
Peak_13900	12	35984446	35984512	+	ENSBTAG00000011726	High	OK	OK	0	0.44	0.14	0.08	1.12	0.57	0	0.14	0	0.32	0	0	0	0	0	0.54	0	0	0.25	0.14	0.22	0	0	0	0.1	0	0.5	0.26	0.6	0.24	0.25	0.74	0.54	0.74	0	0.17	0	0	0.38	0	0	0	0	0	0.26	0.16	0	0	0	0	0	0.1	0.14	0.66	2.38	0.75	0	0.26	1.2	0.75	0.26	0	0	0.12	0.12	0	0	0	0	0	31.5	15	1.05	5.06	0	0	46.74	58.86	19.44	21.84	26.2	14.56	23.52	37.8	0	0	0	1.17	0	0	0	0	0	0	0.84	0	1.74	0	0	0	0	0	0	0.18	0.48
Peak_13901	12	36024458	36024566	+			OK	OK	0	0	0	0	0	0	0	0	0	0	0	0	0	0	0	0	0	0	0	0	0	0	0	0	0	0	0	0	0	0	0	0	2.7	0	0	0	0	0	0	0	0	0	0	0	0	0	0	0	0	0	0	0	0	0	0	0	0	0	0	0	0	0	0	0	0	0	0	0	0	0	103.95	32.5	10.2	25.85	0	0	51.68	48.6	56.52	29.82	39.8	25.74	24.8	47.1	0.34	0	0	0.78	0.37	0.84	0.66	0.21	0	0	0	0	0	0	0	0	0	0	0	0	0
Peak_13902	12	36051194	36051207	+			OK	OK	0	0	0	0	0	0	0	0	0	0	0	0	0	0.69	0	1.08	0.26	0	0	0	0	0.36	1.35	0.18	0.2	0	0	0	0	0	0	0	0	0	0	0	0	0	0	0	0	0.57	0	0	0	0	0	0	0	0	0	0	0	0	0	0	0	0	0	0	0	0	0	0	0	0	0	0	0	0	0	0	0	0	0	0	0	0	0	0	0	0	0	0	0	0	0	0.26	0	0	0	0	0	0	0	0	0.29	0	0	0	0	0	0	0	0
Peak_13903	12	36051611	36051723	+	ENSBTAG00000038662	High	OK	OK	0	0	0	0	0	0	0	0.14	0.32	0	0.17	0	0	7.36	9.36	7.02	11.96	0	0	0	0	3.24	2.7	6.66	1.8	0	0	0	0	0	0	0	1.08	0.74	0	0	0	0	0	2.6	3.24	0.19	3.48	0	0	0	0	0	1.26	0	0	0	0	0.11	0	0.25	0	0	0	0	0	0	0	0	0	0	0	0	0	0.23	0	0	0	0.11	0.14	0	0.76	0	0.18	0	0	0	0	0.6	2.38	0	5.85	12.87	0	0	0	0	0	0	0	0	5.22	0	0	0	0	0.16	0.2	0.54	0
Peak_13904	12	36052310	36052376	+	ENSBTAG00000038662	High	OK	OK	0	0	0	0	0	0	0	0	0	0	0	0	0	1.15	2.6	3.24	5.98	0	0	0	0	0.36	0.27	0.9	0.5	0	0	0	0	0	0	0	8.1	9.62	0	0	0	0	0	0.6	1.08	1.71	1.74	0	0	0	0	0	0.18	0	0	0	0	0	0	0	0	0	0	0	0	0	0	0	0	0	0	0	0	0	0	0.5	0	1.98	0	0	4.56	1.08	1.44	2.52	0.2	0	0	2.1	0.17	0	0.39	0.13	0	0.84	0	0	0	0	0	0	0.29	0	0	0	0	0	0	0	0
Peak_13905	12	36061825	36061835	-	ENSBTAG00000051110	Low	OK	OK	0	0	0	0.04	0	0	0	0	0	0	0	0	0	0	0	0	0	0	0	0	0	0	0	0	0	0	0	0	0	0	0	0	0	0	0	0	0	0	0	0	0	0	0	0	0	0.24	0	0	0	0	0	0	0	0.11	0	1.5	0.45	0	0	0	0	0	0	0	1.56	0	0	0	0	0	0	0	0	0	0	0	0.38	0	0.06	0	0.1	0	0	0	0.34	0	0	0.13	0	0	0	0	0	0	0	2.65	1.45	1.9	0	0	0	0	0	0	0
Peak_13906	12	36076687	36076710	-			OK	OK	0	0	0	0.12	0	0	0	0.28	0	0	0	0.68	0	0	0	1.62	0.13	0	0	0	0	0.36	0	0.18	0.1	0	0	0	0	0	0	0	0.54	0	0	0	0	0	0	0	0	0.19	0	0	0	0	0	0	0	0.32	0	0	0	0.44	1.7	0	0.54	0	0	0	0	0	0	0	0.12	0	0	0	0	0	0.45	1	0	0.33	0	0	0.76	0.54	0.48	0	0.2	0	0.64	0.9	0.85	0	0	2.86	0	0	0	0	0	0.2	1.26	0	0	0.19	0	0	0	0	0	0	0
Peak_13907	12	36076761	36076856	+	ENSBTAG00000017425	High	OK	OK	0	0.22	0	0	0	0	0.48	0	0	0.32	0.34	0	0	11.96	3.64	5.4	3.25	0	0	0	0	1.8	1.35	4.32	1.5	0	0	0.52	0	0	0	0	66.96	8.14	0	0	0	0	0.19	0.2	0.54	0.95	0	0.12	0.13	0	0.26	0.17	0.18	0	0	0	0.63	2.86	5.78	2.5	1.53	0	0	0	0.78	1.61	0	0.24	1.2	0	0.14	0	0	0	328.5	86.5	93.3	154.55	0	0	228.76	232.74	239.46	132.72	274.3	238.94	131.84	164.7	6.97	0.84	2.34	15.73	1.11	0	0	0.21	0	0	0.42	5.3	0.29	2.66	0	0.26	1.12	0.16	0	0	0
Peak_13908	12	36077364	36077407	-			OK	OK	0	0.33	0.14	0.12	0	0	0.32	0	0.96	0.16	0.34	0.68	1.47	0.92	1.3	1.62	0.26	0	0	0	0	0	0	0.81	0.2	0	0.2	0	0.2	0.12	0	0	0.27	0	0.58	0.34	0.84	0.41	0	0.2	0.54	0.76	0	0	0	0	0	0.51	0.18	0	0.52	0.2	0.21	1.43	2.38	0.5	0.27	0.78	0.4	0.5	0.26	1.15	0.58	0.84	1.68	0	0	0	0	0	0.45	0	0	0	0.56	0.87	1.52	0.27	0.36	0.42	0.7	0.78	0.16	0	0.34	0	0	0.65	1.48	0.84	1.32	2.1	0	0.2	0	0	0.87	0	0	0	0	0.16	0.8	0.27	0.6
Peak_13909	12	36077657	36077669	-			OK	OK	0	0	0	0	0	0	0	0	0	0	0	0	0	0	0	0	0	0	0	0	0	0	0	0	0	0	0	0	0	0	0	0	0	0	0	0	0	0	0	0.4	0	0	0	0	0	0	0	0	0	0	0	0	0	0.22	0	0	0	0	0	0	0	0	0	0	0	0	0	0	0	0	0.45	2	0.15	0.22	0	0	0	0	0.18	0.42	0.2	0.78	0.48	0	0	0	0	0	0	0	0	0	0	0	0	0	0	0	0	0	0	0	0	0	0
Peak_13910	12	36080697	36080744	+	ENSBTAG00000017425	High	OK	Likely_false	0	0	0	0	0	0	0	0	0	0	0	0	0	0	0	0	0	0	0	0	0	0	0	0	0.1	0	0	0	0	0	0	0	0	0	0	0	0	0	0	0	0	0	0	0	0	0	0	0	0	0	0	0	0	0	0	0	0.09	0	0	0	0	0	0	0	0	0	0	0	0	0	1.8	0	1.8	1.76	0	0	1.14	0	3.54	2.52	0.8	2.08	4	1.2	0.51	0	0	0.13	0	0	0	0	0	0	0	0	0	0	0	0	0	0	0	0	0
Peak_13911	12	36132886	36132889	-			OK	OK	0	0	0	0	0	0	0	0	0	0.48	0	0	0	0.92	0	0	0.39	0	0.5	0.14	0	0.72	0	0.09	0	0	0	0.26	0	0	0	0	0	0	0	0	0	0	0.19	0.4	0	0	0	0.24	0.13	0.16	0	0	0	0	0	0	0	0.77	0.34	0.25	0	0	0	0	0	0	0	0	0	0	0	0	0.15	0	0	0	0	0.11	0	0	0	0	0.06	0	0	0	0.16	0	0	0	0	0	0	0	0	0.84	1.08	0.2	0	0	1.16	0.57	0	0.52	0	0.48	0	0	0.24
Peak_13912	12	36134900	36134901	-	ENSBTAG00000020403	Medium	OK	OK	0	0	0.14	0.12	1.12	0.57	0.16	0	0.32	0.16	0.17	0	0	0	0	0	0.13	0	0	0	0	0.36	0	0.18	0	0	0.3	1.56	0	0	0	0	0	0	0	0.34	0	0	0	0	0	0.19	0	0	0	0.24	0	0	0	0	0.78	0	0.14	0	0	0	0	0	0	0	0	0	0	0	0	0	0.14	0	0	0	0	0	0	0	0.14	0	0	0	0	0	0.3	0	0.32	0	0.17	0	0	0	0	0	0	0.21	0	0	0	0.53	0	0	0	0	0	0	1.2	0.27	0.12
Peak_13913	12	36141830	36141848	-	ENSBTAG00000020403	Medium	OK	OK	0	0	0.14	0.08	0.84	0.19	0.32	0.14	0	0.32	0.17	0	0	0	0	0	0.26	0	0	0	0.22	0	0.27	0.18	0.4	0	0.4	0	0	0	0	0	0	0	0	0.51	0	0	0	0	0	0	0	0.24	0.39	0	0	0	0.54	0	0	0	0.14	0	0	0	0.18	0	0	1.5	0	0.92	0	0.12	0.12	0	0	0	0.15	0.23	0	1	0.15	0	0	0	0	0	0.12	0	0	0.52	0	0	0.17	0	0	0.13	0	1.68	0	0.42	0	0	0	1.59	0	0.38	0.64	0	0	0.32	0.2	0	0.6
Peak_13914	12	36147058	36147064	-			OK	OK	0	0	0	0	0	0	0	0	0	0	0	0	0	0	0	0	0	0	0	0	0	0	0	0	0	0	0	0	0	0	0	0	0	0.37	0	0.34	0	0	0	0	0	0	0	0	0	0.72	0	0.17	0	0.16	0	0.2	0	0	0	0	0.18	0	0	0	0	0	0	0.24	0.24	0	0	0	0	0	0	0	0	0	0	0	0	0	0	0	0	0	0	0	0	0	0	0	0	0	0	0	0	0	0	0	0	0.19	0	0	0	0.64	0.4	0	0
Peak_13915	12	36153563	36153578	-	ENSBTAG00000020403	High	Low_H3K4me3	OK	0.23	0.22	0.28	0	0.28	0	0	0.42	0	0.48	1.02	0	0.98	0.46	0	2.16	0.39	0	0	0	1.1	0	0.54	0.09	0.2	0	0.1	0.26	0	0	0	0	0.81	0	0.29	0.34	0	0.41	0.76	0.6	0.81	0	0	0	0.13	0.08	0.26	0	0	0.16	0	0.1	0.49	0.33	1.7	0	0.36	0	2	0	0	1.15	0	0	0	0	0	0.33	0.15	0	0	0	0	0.22	0.14	0	0	0	0.12	0	0	0	0.32	0.3	0.34	0	0	0.13	0.74	0	0	2.1	0	0.2	0	0	1.16	0.95	0	1.04	0.28	0.32	0	0	0.24
Peak_13916	12	36169279	36169291	-			OK	OK	0	0	0	0	0	0.57	0	0.14	0	0	0	0	0	0	0	0	0	0	0	0.28	0	0	0	0	0.2	0	0	0	0	0	0	0	0	0.74	0	0	0	0	0	0	0	0	0	0	0	0	0	0	0	0	0	0	0.21	0	0	0	0.27	0	0	0.25	0	0.23	0	0.12	0.12	0	0	0	0	0	0	0	0	0	0.14	0	0	0	0.06	0	0	0	0	0	0	0	0	0	0	0	0	0.21	0	0	0	0	0	0.19	0	0.26	0	0	0.2	0	0
Peak_13917	12	36184961	36184985	-			OK	OK	0	0.44	0.14	0.04	0	0	0	0	0.64	0	0	0	0	0.46	0	0	0	0	0	0	0.22	0	0.81	0	0.3	0	0.3	0	0.3	0	0	0	0.27	0	0	0.34	0	0	0.57	0	0	0.76	0	0	0.26	0.48	0	0	0.18	0	0	0.1	0	0	0	0	0	0	0	0	0	0.46	0	0.36	0.48	0	0	0	0	0.46	0	0	0.15	0	0	0	0	0	0	0	0.1	0	0.16	0	0	0	0.39	0.39	0	0	0	0	1.08	0	0	0	0	0	0	0	0	0	0	0	0.84
Peak_13918	12	36194490	36194503	-	ENSBTAG00000020403	High	OK	OK	0.92	0.66	0.14	0.68	0	0.19	0.48	0	0.32	0	1.53	0	0	0.92	0.52	0	0.39	0.42	0.25	0.14	0.44	0.36	1.89	1.44	0.8	0.45	0	1.04	0.1	0.48	0	0	0.27	0	0	0	0	0	0.38	0.4	1.08	0	2.61	0	0	0.32	0	0.17	0	0	0	0	0.35	0.66	1.7	0.25	0.99	0.52	0	0	0.26	0.46	0	0.6	0.72	0	0	0	0	0.69	0	0	0	0.11	0.56	0.29	0	0.54	0	0	0.5	0	0	0.6	1.02	0	0	1.17	0.37	0	0	0.42	0	1.2	0	0	0.58	0.38	1.92	0.78	0.84	1.12	0.6	0.27	0.12
Peak_13919	12	36195023	36195126	-	ENSBTAG00000020403	High	OK	OK	0	0	0	0	0	0	0	0	0	0	0	0	0	0	0	0	0	0	0	0	0	0	0	0	0	0	0	0	0	0	0	0	0	0	0	0	0	0	0	0.2	0	0	0	0	0	0	0	0	0	0	0	0	0	0	0	0	0.09	0	0	0	0	0	0	0	0	0	0	0	0	0	0	0	0	0	0	0	0	0	0	0	0	0	0	0	0	0	0	0	0	0	0	0	11.34	3.4	0	0	0	0	0	0	0	0	0	0	0
Peak_13920	12	36195386	36195706	-	ENSBTAG00000020403	High	OK	OK	13.57	9.46	11.06	17.52	6.72	12.73	10.08	4.2	5.12	6.08	25.84	6.12	22.54	28.29	16.12	31.32	10.01	16.59	6.75	7.28	12.54	37.08	24.3	28.35	28.7	10.8	13.4	24.44	5.1	7.92	4	8.51	15.12	9.62	14.5	13.26	16.38	14.76	15.96	7	16.2	21.47	19.14	6	6.89	9.04	14.3	13.09	8.46	4.96	9.62	7.5	11.2	22.22	23.46	9.5	36	13.26	12.8	8.25	13.78	25.76	8.12	18.24	22.44	1.08	9.8	5.28	11.25	13.34	10.35	5	3.15	7.7	24.92	13.34	4.56	10.26	5.76	3.36	7.1	8.32	10.08	8.4	13.6	17.64	6.24	15.86	25.9	11.76	31.02	29.4	18.36	26.4	11.76	10.6	23.78	33.63	26.88	9.88	13.16	22.08	22.8	15.57	8.16
Peak_13921	12	36195869	36195891	+			OK	OK	0	0	0	0.16	0	0	0	0	0	0	0.51	0	0	0	0	0	0	0	0	0	0	0.36	0	0.09	0.3	0	0	0	0	0	0	0	0	0	0	0.17	0	0	0	0	0	0.19	0	0.12	0	0	0.52	0	0	0	0	0	0	0.33	0	0	0	0.26	0	0.25	0	0	0	0	0	0	0	0	0	0.23	0	0	0	0	0	0	0	0	0	0.42	0	0	0	0	0	0	0	0	0	0	0	0.21	0	0	0	0.53	0	0	0	0	0.28	0	0	0	0
Peak_13922	12	36196632	36196706	-	ENSBTAG00000020403	Medium	OK	OK	0	0.55	0.14	0.6	0	0	0.8	0	0.32	0	0.34	0	0.49	1.38	0.26	0	0	0.21	0	0	0	0.72	0.27	0.54	0.2	0.45	0	0	0.2	0.36	0	0	0	0	0	0.17	0.42	0	0	0.2	0	0	0	0.48	0.52	0.24	0	0.17	0	0.32	0.26	0	0.21	0.11	0.34	0.75	1.08	0.52	0.4	0.25	0	0.92	0.29	0	0	0	0	0	0	0.23	0.45	0	0	0	0.7	0.87	0	1.35	0	0	0.3	0.52	0	0.3	0.85	1.68	0.78	0.52	0	1.68	0.33	0.42	0	1.2	0.84	1.06	0.58	1.14	0	0.26	0.28	0.16	0.2	0	0
Peak_13923	12	36233138	36233146	-	ENSBTAG00000025383	Low	OK	OK	0	0	0	0.04	0	0	0	0	0	0	0	0	0	0	0.26	0	0	0	0	0	0	0	0	0	0	0	0	0	0	0	0	0	0	0	0	0.34	0	0	0	0	0	0	0	0	0	0	0	0	0	0	0	0	0	0.33	0	0	0.18	0	0	0	0	0	0	0	0	0	0.14	0	0.3	0.46	0	0	0	0	0	0	0	0.27	0	0	0.1	0	0	0	0	0	0	0	0	0	0	0.21	0	0	0.42	0	0	0	0	0	0	0	0	0	0
Peak_13924	12	36235138	36235208	-			OK	OK	0	0.88	0.14	0.68	0	1.71	1.12	0	0	0	0.51	0.68	0	2.99	2.08	1.08	0.26	0.42	0.5	0	1.1	7.92	6.75	5.49	5.4	0	0.2	1.82	0.3	0	0	0	0	0	0.29	1.02	0.84	0	0.57	1	0.54	3.99	0.87	0.48	1.56	0.16	0.52	0.34	0.18	0.16	0	0.2	0.42	1.87	2.04	1.75	3.51	0.52	0	0	0.52	1.15	0	0.36	0.12	0	0.28	0	0.6	0.46	0.45	0.5	0.15	0.33	0.56	0	1.14	1.35	1.38	0.84	1.2	1.82	0.8	0	0	0.84	0	0	1.11	0.84	0.33	0.63	1.08	3	3.36	0	2.61	0.38	1.92	0	0.28	0	0.4	0.36	0.12
Peak_13925	12	36235312	36235649	+	ENSBTAG00000007167	High	OK	OK	6.44	2.86	3.64	8.08	1.4	7.03	5.6	5.04	1.28	5.44	8.5	9.52	7.84	4.6	0.78	1.08	2.73	3.78	5.25	1.54	4.18	7.2	5.67	6.39	5.9	7.2	5.3	10.66	4.8	4.08	1.25	1.85	7.56	8.14	5.8	5.27	5.46	4.1	5.13	2.6	5.13	4.18	6.96	2.76	4.29	3.52	4.94	5.1	3.96	4.64	4.42	2.9	6.3	11.22	6.12	6.5	9.27	7.54	14.4	4.25	14.56	8.74	1.16	6.24	12.6	2.16	2.66	3.96	3.9	4.14	5.85	7	0.6	3.85	7.56	7.25	1.9	3.51	2.4	7.56	3.8	5.72	3.52	6.3	6.63	4.2	3.12	7.67	10.36	2.94	7.92	8.82	7.02	9	6.72	8.48	4.06	7.41	3.2	1.04	3.08	10.56	5	4.95	3.36
Peak_13926	12	36236047	36236099	+	ENSBTAG00000007167	High	OK	OK	1.15	0	0.14	0.24	0	0	0.32	0	0.32	0	0.34	0	0.49	0	0	0	0	0.42	0.75	0.7	0.44	0.72	0.27	0	0.3	0.45	1	1.3	0.2	0.48	0	0.37	0.27	0.37	0	0.17	0	0	0	0	0	0.38	0	0	0.39	0.32	0	0	0.18	0.32	0.26	0.2	0.56	0.11	0.68	0.5	0.81	0	0	0.5	0.26	0.69	0.58	0.36	0.84	1.08	0	0	0	0	0	0	0	0.22	0.28	1.45	0	0	0.06	0	0	0	0.16	0	0	0	0	0.13	0.37	0	0	0.63	0.54	0	0.42	0	0.58	1.14	0	0.78	0.28	0.96	0.8	0.54	0.36
Peak_13927	12	36250465	36250486	+			OK	OK	0.46	0.88	0.28	0	0	0	0	0	0.32	0.16	0	0	0	0	0	0	0.13	0.21	0.25	0	0.22	0	0	0	0.3	0.9	0.3	0	0.2	0	0	0	0	0	0	0.17	0	0	0.38	0	0	0	0	0.12	0	0.48	0	0	0.18	0.32	0.26	0.4	0.28	0	1.36	0	0.09	0.26	0	0.25	0	0	1.16	0.12	0	0	0	0	0	0	0	0	0	0.11	0	0	0	0	0.36	0	0.1	0	1.28	0	0.51	0	0	0	0	0	0.33	0.21	0	0	0	0	0.29	0	0	1.56	0	0	0	0.09	0.48
Peak_13928	12	36258668	36258688	+			OK	OK	0	0	0	0	0	0	0	0	0	0	0	1.36	0	0	0	0	0.13	0	0	0	0.44	0	0	0	0	0	0	0	0	0	0	0	0	0	0	0	0	0	0	0	0	0	0	0	0.13	0	0	0	0	0	0	0.1	0	0	0	0	0.09	0	0	0	0	0.23	0	0.6	0	0	0	0	0	0	0	0	0	0	0	0	0	0	0	0	0.2	0	0.16	0	0	0	0	0	0	0	0	0	0	0	0	0	0.58	0	0	0.26	0	0	2.2	0	0
Peak_13929	12	36270836	36270881	-			OK	OK	0	0	0	0	0	0	0	0	0	0	0	0	0.98	0.23	0.78	0	0.26	0.42	0	0	0.22	5.76	1.89	0.9	2.4	0	0	0	0.1	0	0	0	0	0	0	0	0	0	0	0.8	1.08	0.95	0	0.84	0.26	0	0.78	0	0	0.16	0	0.2	0	0.22	0	0.75	0.45	0	0	0	0	0	0	0	0	0	0	0	0	0	0	0	0	0.44	0	0	0	0	0.36	0	0	0	0.64	0	0	0	0	0	0	0.42	0	0	0	0.4	0	0	0	0	0	0	0	0	0	0.18	0
Peak_13930	12	36270943	36271034	+	ENSBTAG00000003934	High	OK	OK	24.15	9.9	14.56	14.12	2.8	11.02	9.6	17.92	8.96	24.16	23.46	6.12	15.19	24.38	9.1	9.72	11.31	18.48	22	2.66	7.92	59.4	19.71	31.23	15.5	25.65	4.8	22.88	6.9	10.2	4	7.4	12.96	11.1	3.77	17.85	8.4	4.92	6.08	15.8	17.28	4.18	22.62	24.84	24.96	22.08	11.44	17.68	14.94	21.76	14.04	3.5	10.29	22.22	26.86	24	23.49	14.56	4	1.75	7.02	33.81	8.12	7.68	30.96	9.18	8.12	5.28	4.65	6.21	22.05	15	0.9	9.79	37.24	18.56	15.2	15.66	2.4	36.12	7	13	2.72	11.1	17.17	9.24	14.43	12.74	64.38	25.2	33.99	51.03	4.32	11	26.88	27.56	31.03	36.48	19.2	4.68	11.76	24.16	20.8	22.41	13.44
Peak_13931	12	36275327	36275342	+	ENSBTAG00000003934	High	OK	OK	0	0	0.7	0.08	0	0	0	0.56	0	0	0.17	0.68	0	0	0	0	0.39	0.63	0	2.1	0.22	0	0	0	0.3	0	1.7	1.04	0	0.12	0.5	0	0	0	0	0.68	0	0	0	0	0	0	0	0.48	0.26	2.32	0	0.34	0.54	0.48	1.04	3.8	0.28	0	0	0	0.09	0.26	0	0	0	0	0	0.24	0	0	0	0	0.45	0	0	0	1.2	0.22	0.84	0	0	0	0.24	0	0.5	0	0	0	0	0	0	0.39	0	0	0	0	0	0.2	0	0	1.45	0	0.64	1.04	0.84	0	0.2	1.35	0.36
Peak_13932	12	36284535	36284543	+	ENSBTAG00000003934	Medium	OK	OK	0	0	0	0	0	0	0	0	0	0	0	0	0	0	0.52	0	0.26	0	0.75	0.28	0	0	1.08	0.09	0	0	0	0	0	0	0	0	0	0	0	0.17	0	0	0	0	0	0.19	0	0	0	0.16	0	0	0	0	0	0.7	0.07	0.11	0.34	0	0	0	0	0	0	0	0	0	0	0	0	0	0	0	0	0	0.3	0.11	0.14	0	0	0	0.24	0	0	0	0	0	0	0	0	0	0	0	0	0	0	0	0.84	0	0	0.38	0	0.78	0.28	0	0.4	0.18	0
Peak_13933	12	36288783	36288787	+	ENSBTAG00000003934	High	OK	OK	0	0	0.42	0.04	0.84	0	0.16	0.14	0	0.32	0	0	0	0.23	0	0	0	0	1	0.42	0	0.36	0	0	0.2	0	0.5	0	0	0.24	0.5	0	0	0.37	0	0.17	0	0	0	0	0	0	0	0.24	0	1.44	0.26	0	0	0.16	1.3	1.7	0.35	0	1.02	0.5	0.27	0	0	0	0	0.46	1.45	0.84	0.12	0	0	0	0	0	0	0	0.15	0.11	0.7	0	0	0	0.06	0	0	0.26	0	0	0	0	0.78	0.26	0.37	1.68	0	0.21	0	0	0	0	0	0.38	0	0.52	0	0	0	0.27	0.12
Peak_13934	12	36298743	36298756	+			OK	OK	0	0	0.14	0.04	0	0	0	0.28	0	0	0	0	0	0	0	0	0	0.63	0	0	0	0	0	0	0.2	0	0.1	0	0	0	0	1.11	0	0	0	0	0	0	0	0	0	0	0	0	0	0	0	0	0	0	1.3	0	0	0	0	0	0	0	0	0	0.26	0	0	0.24	0	0	0	0	0	0	0	0	0	0	0	0	0	0	0.18	0	0	0	0	0.9	0	0	0	0	0	0	0	0	0	0	0	0	0	0.38	0	0	0	0	0	0.45	0
Peak_13935	12	36300028	36300097	+			OK	OK	0	0	0	0.2	0	0	0	0.42	0	0.64	0	0	0	0	0	0	0	0.42	0	0	0.44	0	0	0.81	0.3	0	0.5	0	0.2	0.12	0	0	0	0	0	0.68	0	0	0.19	0	0	0	0	0.24	0	0.48	0	0	0	0.16	0	0.2	0.28	0	2.04	0	0	0	0	0	0	0.23	1.74	0.72	0	0	0.14	0	0	0	1.35	0	0	0	0.14	0	0	0	0.24	0	0	0	0.64	0	0	0	0	0.26	0	0	0	0	0	0.4	0	0	0	1.14	0	0	0	0.48	0.8	1.26	0.12
Peak_13936	12	36300952	36300960	+			OK	OK	0	0	0	0	0	0	0	0	2.56	0	0	0	0	0	0	0	0	0	0	0.84	0	0	0	0	0	0	0	0	0	0.36	0	0	0	0	0	0	0	0	0	0	0	0	0	0	0	0	0	1.19	0	0	0	0	0.14	0	0	0	0	0	0	0	0	0	0	0	0	0	0	0	0	0	0	0	0	0	0	0	1.14	0	0	0	0	0	0	0	0	0	0	0	0	0	0	0	0	0	0	0	0	0	0	0	0	0.48	0	0	0
Peak_13937	12	36303225	36303432	+			OK	OK	3.68	1.32	2.8	1.72	0	0.57	2.4	1.68	3.2	1.44	0	0.68	0	0.23	1.56	0.54	2.6	0.21	1.25	3.5	2.64	0	0	4.59	8.4	1.8	2.5	6.24	2	0.6	1.5	0.37	4.05	3.33	0.58	1.53	0	1.64	5.51	0.4	0.27	0.19	0	0.36	2.08	5.36	2.6	2.21	1.98	0.96	5.72	2.8	3.78	4.18	4.08	4	2.25	1.04	0	0.5	2.34	4.6	11.31	2.76	2.4	0	2.52	2.31	2.25	1.15	2.25	0	1.2	1.87	2.66	1.45	1.52	1.35	3.9	0	4	5.46	9.28	2.7	6.12	3.36	0	4.55	6.66	14.7	1.32	10.29	3.24	5.4	0	9.01	1.74	13.3	8.32	10.14	0	4.96	7.4	3.33	1.8
Peak_13938	12	36306471	36306486	+			OK	OK	0	0	0.14	0.04	0	0.38	0	0.14	0	0.16	0.17	0	0	0	0	0	0	0	0	0.14	0	0	0	0.09	0.1	0	0	0	0	0	0	0	0	0	0	0	0	0	0	0	0	0	0	0.12	0	0.24	0	0	0.18	0	0	0	0	0.44	0	0	0.09	0	0	0	0	0.23	0	0.12	0	0	0.14	0	0.15	0	0	0	0.3	0	0	0	1.14	0	0.12	0	0	0	0.16	0	0	0	0	0	0	0.42	0	1.26	0	0.2	0	0	0.58	0.76	0	0	0	0	0	0	0
Peak_13939	12	36308729	36308743	+			OK	OK	0	0	0.42	0.16	1.4	0	0	0	0	0	0	0	0	0	0	0	0	0	0	0.14	0	0	0	0.27	0	0	0	1.04	0	0	1.25	0	0	0	0	0	0	0	0	0	0	0	0	0.6	0	0.56	0	0.17	0.18	0	0	0.4	0	0.11	0	0	0	0	0	0	0	0	0.87	0	0	1.62	0.14	0	0.45	0	0	0	0	0	0.28	0	0	0	0.06	0	0	0	0	0	0	0	0	0	0	0	0	0	0	0	0.42	0	0	0	0	1.3	0	0	0	0.27	0
Peak_13940	12	36309772	36309777	+			OK	OK	0	0	0	0.04	0	0	0	0.14	0	0.32	0	0	0	0.23	0	0	0	0	0	0	0	0	0	0.09	0	0	0.7	0	0.4	0	0	0	0	0	0	0	0	0	0	0	0	0	0	0	0.26	1.2	0	0	0	0	0.26	0.7	0.07	0	0	0	0	0	0	0	0	0	0.58	0.48	0	0	0	0	0	0	0	0	0	0	0.14	0	0.76	0	0	0	0	0	0.16	0	0	0	0	0	0	0	0	0	0	0	0	0	0	0	0	0	0	0	0	0.09	0.12
Peak_13941	12	36321968	36321981	+			OK	OK	0	0.33	0	0	0	0.38	0.16	0.14	0	0.16	0	0	0	0	0	0	0	0	0	0.14	0.22	0.36	0	0.09	0	0	0.1	0	0.1	0	0	0	0	0.37	0	0.17	0.42	0	0	0.2	0	0	0	0	0	0	0	0	0	0	0	0	0.07	0.11	0	0	0.18	0.26	0	0	0.26	0.46	0	0	0.12	0	0	0	0	0	0	0	0	0.22	0	0	0	0	0.18	0	0.1	0	0.16	0	0	0	0	0.39	0.37	0	0	0.42	0	0.2	0	0	0.29	0	0	0	0	0	0	0	0
Peak_13942	12	36328455	36328463	+			OK	OK	0	0	0.14	0	0	0	0	0	0	0	0	0	0	0	0	0	0	0	0	0	0	0	0	0	0	0	0.1	0	0	0	0	0	0	0	0	0	0	0	0	0	0	0	0	0	0.39	1.04	0	0	0	0	0	0.4	0.07	0	0	0	0	0	0	0	0	0	0.87	0	0.12	0	0	0	0	0	0	0	0	0	0	0	0	0	0	0	0	0	0	0	0	0	0	0	0	0	0	0	0	0	0	0	0	0	0	0	0	0	0.2	0	0
Peak_13943	12	36336037	36336048	+			OK	OK	0	0	0.42	0	0	0	0	0.14	0.32	0	0	0	0	0	0	0	0	0.21	0	0.28	0	0	0	0	0.2	0	0.4	0.78	0.1	0.12	0	0	0	0	0	0	0	0	0	0	0	0	0	0	0	0.24	0	0.17	0.18	0	0	0.2	0.07	0.11	0	0	0	0	0	0	0	0	0	0	0	0	0	0	0	0	0	0	0	0	0	0	0	0	0.06	0	0	0	0	0	0	0	0	0	0	0	0	0.42	0	0	0	0	0	0	0	0	0	0	0	0.36	0
Peak_13944	12	36340956	36340966	+			OK	OK	0	0	0.28	0	0	0	0	0	0	0	0	0	0	0	0	0	0	0	0	0	0	0	0	0	0	0	0	0	0	0	0	0	0	4.07	0	0	0	0	0	0	0	0	0	0.48	0	0	0	0	0	0	0	0	0	0	0	0	0	0	0	0	0	0	0	0	0.24	0	0	0	0	0	0	0	0	0	0	0	0	0	0	0	0	0	0.8	0	0	0	0	0	0	0	0	0	0	0	0	0	0	0	0	0	0	0	0	0	0
Peak_13945	12	36347948	36347950	-			OK	OK	0	0	0.14	0.08	0	0	0	0	0.32	0	0	0	0	0	0	0	0.13	0	0	0	0	0	0.54	0	0.2	0	0.4	0	0	0	0	0	0	0	0	0	0	0	0	0	0	0	0	0	0	0.24	0	0	0	0	0	0	0.07	0	0	0	0	0	0	0	0	0	0.29	0.6	0	0	0	0	0	0	0	0	0	0	0.14	0	0	0	0	0	0	0	0.16	0	0	0	0	0	0	0	0	0	0	0	0	0	0	0	0	1.04	0.28	0	0	0.09	0
Peak_13946	12	36348592	36348599	-			OK	OK	0	0	0.28	0	0	0	0	0.28	0	0	0	0	0	0	0	0	0	0.63	0	0.14	0	0	0	0	0	0	0.2	0	0.1	0.12	0	0	0	0	0	0	0	0	0	0	0	0	0	0.48	0	0.4	0	0	0.36	0.16	0	0	0.35	0	0	0	0	0	0	0	0	0.46	0	0.12	0	0	0	0	0	0	0	0	0	0	0.14	0	0	0	0.12	0	0	0	0	0	0.17	2.52	0	0	0	0	0	0	0	0	0.84	0	0.29	0	0	0	0	0	0	0.09	0
Peak_13947	12	36350341	36350356	-	ENSBTAG00000003922	High	OK	OK	0	0	0	0.08	0	0	0.16	0.14	0	0	0	0	0	0.23	0	0	0.26	0	0	0	0	0	0	0.18	0	0	0	0	0	0	0	0	0	0	0	0	0	0	0	0	0	0	0	0.12	0.13	0.88	0	0	0	0	2.34	0	0	0	1.7	0	0	0	0	0	0	0.23	2.9	0	0.48	0	0	0	0	0	0	0	0	0	0	0	0	0	0	0	0	0	0	0	0.17	0	0	0	0	0	0	0	0	0	0.84	0	0	0	0	0	0.56	0	0.6	0	0
Peak_13948	12	36353596	36353600	-	ENSBTAG00000003922	Low	OK	OK	0	0	0	0.04	0	0	0	0	0	0	0	0	0	0	0	0	0	0	0	0	0	0	0	0	0.1	0	0	0.52	0	0	0	0	0	0	0	0.17	0	0	0	0	0	0	0	0.12	0	0.08	0.52	0	0	0.32	0	0	0.14	0.11	0	0	0.27	0	0	0.75	0	0.46	0	0	0	0	0	0	0	0	0	0	0	0.11	0.28	0	0	0	0	0	0	0	0	0	0	0	0	0.13	0	0.84	0	0.42	0	0	0	0	0	0.57	0	0	0	0	0	0	0
Peak_13949	12	36362071	36362111	-	ENSBTAG00000003922	Medium	OK	OK	0	0	0	0.36	0	0.57	0	0.14	0	0	0	0	0	0	0.26	0	0.39	0.84	0	0.42	0	1.44	0	0.72	0.4	0.45	0.2	0	0	0	0.25	0	0	1.11	0	0.68	0	0	0	0.8	0	0	0	0.24	0.13	0.48	0.52	0.17	0.18	0.16	0.78	0.4	0.35	0.33	0.68	0	0.18	0	0.4	0.25	0.26	0.69	0.29	0	0	0	0.14	0	0	0	0	0	0	0.22	1.12	0.58	0	0	0.54	0	0	0	0.64	0.3	0	0	0	0.91	0.37	0	0	1.68	0.54	0.2	0	0	0.58	1.14	0	0.26	0	0.32	0	0.36	0.6
Peak_13950	12	36364921	36364938	-	ENSBTAG00000003922	Medium	OK	OK	0.46	0	0.14	0.04	0	0	0	0	0	0	0	0	0	0	0	0.54	0	0.63	0	0	0.22	0.72	0	0	0.7	0	0	0	0	0	0	0	0	0	0	0	0	0	0	0	0	0	0	0.24	0.13	0.16	0	0	0	0	0	0	0.21	0.22	0	0	0.27	0	0	0	0.52	0	0	0	0	0	0	0	0	0	0.45	0	0	0.22	0	0	0	0	0	0	0.2	0.26	0	0	0	0	0	0	0	0	0.33	0.63	0	1	0	0	0	0	0	0	0	0	0	0.09	0
Peak_13951	12	36366457	36366459	-			OK	OK	0	0	0	0	0	0	0	0.14	0	0.32	0	0	0	0.23	0	0	0	0	0	0	0	0	0	0	0	0	0	0	0	0	0	0	0	1.11	0	0	1.26	0	0	0	0	0	0	0	0	0	0.26	0	0	0	0	0	0	0	0	0	0.18	0	0	0	0	0	0	0	0	0	0	0	0	0	0	0	0.15	0	0	0	0	0	0	0	0	0	0	0	0	0	0	0.52	0	0	0	0.21	0	0	0	0	0	0	0	0	0	0.48	0	0	0.12
Peak_13952	12	36375174	36375183	-			OK	OK	0	0	0	0.08	0	0	0.16	0	0	0	0	0	0	0	0	0	0	0	0	0	0	0	1.08	0	0	0	0	0	0	0	0	0	0	0	0	0	0	0	0	0	0	0	0	0	0	0.88	0	0	0	0	0	0	0.07	0	0	0	0	0	0	0	0	0	0	0	0	0	0	0	0	0	0	0	0	0	0	0	0	0	0	0	0	0	0	0	0	3.36	2.34	0	0.74	0	0	0.42	0	0	0	0	0	0.19	0	0	0	0	0	0	0
Peak_13953	12	36390978	36391036	-	ENSBTAG00000003922	High	OK	OK	0.23	0	2.1	0	0	0	0	0	0	0	0	0	0	0	0	0	0	3.15	1.5	1.54	1.98	0	0	0	0	4.5	4.3	12.48	4.6	1.2	2.5	4.07	0	0	0	0	1.68	0	0	0	0	0	0	14.28	67.99	27.28	82.42	0	1.26	2.24	4.16	0.5	1.47	0	0	0	0.09	0.26	0.8	0.25	1.3	0.23	0	0	0	0	0	0	0	0	0	0	0	0	0	1.45	0	0	0.06	0	0	0	0.16	0	0	0	0	0	18.13	32.34	2.64	11.55	0	0	0	0	0	0	0	1.82	2.52	0	0.6	0.09	0
Peak_13954	12	36395107	36395295	-	ENSBTAG00000003922	High	OK	OK	39.33	26.84	32.62	42.6	24.64	32.87	54.72	38.22	29.76	65.6	60.86	72.08	73.01	107.87	52.78	95.04	43.16	39.9	47.75	19.74	29.26	134.28	106.65	94.86	75.6	57.6	58.5	67.34	18	25.56	16	10.73	41.04	45.14	22.91	23.63	55.86	45.1	39.71	30.6	52.65	55.1	76.56	48.72	92.82	131.04	100.36	24.82	37.08	41.92	41.86	35.7	31.85	62.15	78.88	38	87.84	27.56	35.6	29	25.74	67.62	72.21	56.88	75.24	35.1	11.76	25.41	21.15	23	35.55	52	11.1	19.47	53.76	57.13	40.66	67.77	28.08	113.4	21.3	25.22	25.44	38.4	29.75	28.56	30.42	33.15	91.39	112.56	186.78	118.02	266.22	159.2	43.26	94.34	121.8	101.46	44.8	32.76	50.68	57.92	45.6	38.25	27.96
Peak_13955	12	36395439	36395494	+			OK	OK	0	0	0	0	0	0	0	0	0	0	0	0	0	1.15	1.04	0	0	0	0	0	0	2.88	2.97	1.98	0.3	0	0	0	0	0	0	0	0	0	0	0	0	0	0	0.4	2.43	1.14	0	0.72	2.08	0	0	0	0	0	0	0	0	0.22	0	0	0.09	0	0	0	0	0	0	0	0.12	0	0	0	0	0	0	0	0	0	0	0	0	0	0	0	0	0	0	0	0	0	0	0	0	0	0	0.42	0.54	0	0	0	0	0	0	0	0.56	0	1.6	0	0.36
Peak_13956	12	36398462	36398476	-			OK	OK	0	0.22	0	0	0	0	0.16	0.42	0	0	0.68	0	0	0	0.26	0	0	0	1.25	0	0.88	0	0	0	0	0	0.1	0.52	0	0.12	0	0.37	0	0	0	0	0	0	0	0	0	0	0	0	0	0.08	0.26	0	0	0	0	0	0	0	0	0	0.09	0.52	0.4	0.25	0	0	0	0	0	0	0.28	0	0	0	0	0	0	0.22	0	0	0.76	0	0	0	0	0	0	0	0	0	0	0	0	0	0	1.05	0	0.2	0	0	0.58	0.38	0	0	0	0	0	0.27	0
Peak_13957	12	36450402	36450421	+			OK	OK	0	0	0	0	0	0	0	0	0	0	0	0	0	0	0	0	0	0	0	0	0	0	0	0	0	0	0	0	0	0	0	0	0	0	0	0	0	0	0	0	0	0	0	0	0	0	0	0	0	0	0	0	0	0	0	0	0	0	0	0	0	0	0	0	0	0	0	0	0	0	0	0	0	0	0	0	0	0	0	0	0	0	0	0	0	0	0	0	0	0	0	0	0	0	0	0	0	0	0	0	0	1.6	0.2	1.8	0.36
Peak_13958	12	36456869	36456886	-			OK	OK	0	0	0	0.08	0	0	0	0	0	0	0.34	0	0	0	0	0	0	0	0	0	0	0	0	0	0.1	0	0	0.26	0	0	0	0	0	0	0	0.17	0	0	0	0	0	0	0.87	0	0	0.72	0	0	0	0	0	0	0	0.11	0	0.25	0	0.26	0	0	0	0	0	0	0.12	0	0	0	0	0	0	0	0	0	0	0	0	0	0.24	0	0	0	0.64	0	0	0	0	0	0.74	0	0	0.21	0	0.2	0	0	0.29	0	0	0	0	0.16	0	0	0
Peak_13959	12	36474647	36474791	-	ENSBTAG00000025400	High	OK	OK	20.24	11.22	11.06	10.6	2.8	14.25	16	9.38	7.04	13.92	9.86	27.88	14.7	8.97	5.98	5.94	4.94	12.6	19.75	7.14	17.16	19.08	15.93	25.92	27.5	15.75	26.4	26.26	8.4	8.4	6.5	7.77	12.42	11.47	9.57	7.48	13.02	11.89	9.88	13.8	19.71	18.43	33.93	9.48	10.27	11.44	17.16	11.22	9.18	8.96	16.64	13.3	18.34	25.96	34	17.75	29.34	12.22	10	12	15.08	19.78	7.54	24	12.72	2.7	6.02	4.95	6.15	6.9	7.65	11.5	3.15	7.48	15.54	14.5	14.06	9.18	9.06	5.04	8	11.96	18.72	15	9.52	3.36	4.68	18.2	31.82	23.94	36.63	40.74	12.42	12.4	15.12	19.61	31.61	41.99	5.76	7.02	5.04	13.76	9	6.39	9
Peak_13960	12	36477960	36478012	+	ENSBTAG00000017048	High	OK	OK	0	0	0	0	0	0	0	0	0	0	0	0	0	0	0	0	0	0	0	0	0	0	0	0	0	0	0	0	0	0	0	0	0	0	0	0	0	0	0	0	0	0	0	0	0	0	0	0	0	0	0	0	0	0	0	0	0	0	0	0	0	0	0	0	0	0	0	0	0	0	0	0	0	0	0	0	0	0	0	0	0	0	0	0	0	0	0	0	0	0	0	0	5.4	8.4	0	0	0	0	0	0	0	0	0	0	0
Peak_13961	12	36482785	36482987	-	ENSBTAG00000025400	Low	OK	OK	1.15	0.66	0.42	0.2	0	0.38	0.16	0.14	0.64	0.32	0.17	2.04	1.47	1.15	1.82	1.62	0.13	0	0	0.14	0.44	1.08	0.81	2.07	1.2	0.9	0.3	1.56	0.2	0.36	0	0	0	0	0.58	0.68	1.68	1.23	0.76	1.6	2.16	1.33	6.96	0.12	1.43	0.24	0.26	0	0.18	0.16	0.78	0	0.35	0.22	1.36	1	0.45	0	0	0	0.26	0.92	0	0.48	0.72	0	0.98	0	0.75	0.23	0.9	0.5	0	0.11	0.84	0.29	0.38	0.27	0.3	0	0.1	0	0.32	0.9	0	0	0.78	0.65	1.11	1.68	0.33	0	0	1.8	0	0	0.87	1.52	0	0.26	0	0.16	0	0.63	0.12
Peak_13962	12	36482835	36482883	+	ENSBTAG00000017048	High	OK	OK	0.92	0.66	0.84	0.72	0	0.38	1.44	0.7	0.32	0.96	0.51	2.72	0.98	0.46	0.52	1.08	0.13	0.21	0.5	0.14	0.88	0	1.62	1.44	1.5	2.25	0.6	1.04	0.2	0.12	0	0.37	1.62	2.96	0.87	1.02	1.26	2.05	0.19	1.6	0.54	1.33	0	1.2	0.78	0.72	1.3	0.68	0.54	1.12	1.04	0.4	1.75	0.66	0	0.75	0.45	1.04	0	0.75	0.26	1.38	0	1.2	1.8	0	0.28	0	0.45	0	0.45	0	0.3	0.22	1.54	0.29	0.76	1.35	0.96	0.42	0.8	1.04	0.64	0	0	0	0	1.3	1.48	3.36	0.33	2.31	0.54	1.8	0.42	1.06	2.9	3.99	0.64	0.52	0.56	2.24	1.2	0.81	0.48
Peak_13963	12	36483042	36483083	+	ENSBTAG00000017048	High	OK	OK	1.38	0.55	0.42	0.44	0	0.76	0.32	0.42	0.32	0.64	0	1.36	0.49	1.61	1.3	0	0.13	0.42	0.75	1.12	0.66	2.16	1.35	1.26	2.5	0.9	1.9	1.56	0.6	0.12	0	0.37	0.54	0.74	0.29	0.51	0	0.82	0.19	0.4	1.35	1.33	1.74	2.16	2.73	2.4	7.02	0.68	1.44	0.32	0.26	0.8	2.38	1.1	0.68	1.5	1.08	1.04	0	0.75	0.78	1.61	2.03	1.44	2.76	1.08	0	0	0.3	0.23	2.25	0	0.3	0.44	1.96	2.61	1.9	1.35	1.32	0	1.9	0.78	0.96	2.4	0.51	0	0	1.3	1.11	1.68	1.32	1.26	10.8	14	2.94	5.83	6.38	8.74	0	0	0	1.28	0.8	0.72	1.32
Peak_13964	12	36504496	36504516	-			OK	OK	0	0	0	0	0	0	0	0	0	0	0	0	0	0	0	0	0	0	0	0	0	0	0	0	0	0	0	0	0	0	0	0	0	0	0	0	0	0	0	0	0	0	0	0	0	0	0	0	0	0	0	0	0	0	0	0	0	0	0	0	0.26	0	0	0	0	0	0	0	0	0	0	0	0	0	0	0	0	0	0	0	0	0	0	0	0	0	0	0	0	0	0	0	7.02	4.8	0	0	0	0	0	0	0	0	0	0	0
Peak_13965	12	36634767	36634830	-			OK	OK	0	0	0	0	0	0	0	0	0	0	0	0	0	0	0	0	0	0	0	0	0	0	0	0	0	0	0	0	0	0	0	0	0	0	0	0	0	0	0	0	0	0.19	0	0	0	0	0	0	0	0	0	0	0	0	0	0	0	0	0	0	0.26	0	0	0	0	0	0	0	0	0.23	0	0	0	0	0.56	0	0	0	0	0	0	0	0	0.3	0	0	0	0	0	0	0	0	384.48	402.2	0	0	0	0	0	0	0	0	0	0	0
Peak_13966	12	36664191	36664247	-	ENSBTAG00000014486	High	OK	OK	0	0	0	3.28	13.44	4.94	0.8	0	0	0	0	0	0	0.92	0	0	0.13	0	0	0	0	0	0	0	0.3	0	0	0	0	0	0	0	0	0	0	0	0	0	0	0	0	2.28	0	0	0	0	0	0	0	0	0	0	0	1.32	0.34	0.25	0.36	0	0	0	0	0.23	0	0	0	0	0	0	0	0	2.25	0	0.15	0.22	0	0	0	2.16	0.3	0.42	0.5	1.04	0.32	0.6	0.68	0.84	0	1.82	0	1.68	0	0	0	0	0	0	0.29	0	0	2.08	0	0	0.6	0.27	0.12
Peak_13967	12	36738045	36738057	-			OK	OK	0	0	0	0	0	0	0	0	0	0	0	0	0	0	0	0	0	0	0	0	0	0	0	0	0	0	0	0	0	0	0	0	0	0	0	0	0	0	0	0	0	0	0	0	0	0	0	0	0	0	0	0	0	0	0	0	0	0	0	0	0	0	0	0	0	0	0	0	0	0	0	0	0	0	0	0	0	0	0	0	0	0	0	0	0	0	0	0	0	0	0	0	0	0	0	1.59	1.74	1.33	0	0	0	0	0	0	0
Peak_13968	12	36741122	36741182	-			OK	OK	0	0.22	0	0	0	0	0	0	0	0	0	0	0	0	0	0	0	0	0	0	0	0	0	0	0	0	0	0	0	0	0	0	0	0	0	0	0	0	0	0	0	0	0	0	0	0	0	0	0	0	0	0	0	0	0	0	0	0	0	0	0	0	0	0	0	0	0	0	0	0	0	0	0	0	0	0	0	0	0	0	0	0	0	0	0	0	1.56	0	0	0	0	0	0	0	36.54	42.93	46.11	34.96	0	0	0	0	0	0	0
Peak_13969	12	36743002	36743007	+			OK	OK	0	0	0	0	0	0	0	0	0	0	0	0	0	0	0	0	0	0	0	0	0	0	0	0	0	0	0	0	0	0	0	0	0	0	0	0	0	0	0	0	0	0	0	0	0	0	0	0	0	0	0	0	0	0	0	0	0	0	0	0	0	0	0	0	0	0	0	0	0	0	0	0	0	0	0	0	0	0	0	0	0	0	0	0	0	0	0	0	0	0	0	0	0	0	2.94	0.53	1.74	2.66	0	0	0	0	0	0	0
Peak_13970	12	37397636	37397677	+	ENSBTAG00000049928	Medium	OK	OK	0	0.11	0.28	0.08	0.28	0.38	0.64	0	0	0	0	0	0.49	0.46	0.52	0	0.13	0.42	0.5	0.14	0	0.36	0.27	0.27	0.5	0.45	0.1	0.52	0	0.24	0	0	0.27	0	0	0	0	0.41	0	0	0	0.38	0.87	0.24	0.39	0.24	0	0	0.18	0	0	0	0.35	0.22	0.34	0.25	0.18	0	0	0.25	0.26	0	0.29	0.12	0.36	0	0	0	0.15	0	0	0	0	0.11	0	0.58	0	0.27	0.18	0.84	0.2	1.04	0.16	0.3	0	0	0	0.13	0.37	0.42	0	0	0	0.2	0	0.53	1.45	0.19	0	0.26	0.56	0	0.6	0.27	0.24
Peak_13971	12	38516884	38516908	-			OK	OK	0	0	0	0	0	0	0	0	0	0	0	0	0	0	0	0	0	0	0	0	0	0	0	0	0	0	0	0	0	0	0	0	0	0	0	0	0	0	0	0	0	0	0	0	0	0	0	0	0	0	0	0	0	0	0	0	0	0	0	0	0	0	0	0	0	0	0	0	0	0	0	0	0	0	0	0	0	0	0	0	0	0	0	0	0	0	0	0	0	0	0	0	5.94	5.4	0	0	0	0	0	0	0	0	0	0	0
Peak_13972	12	38984321	38984351	+			OK	OK	0	0	0	0	0	0	0	0	0	0	0	0	0	0	0	0	0	0	0	0	0	0	0	0	0	0	0	0	0	0	0	0	0	0	0	0	0	0	0	0	0	0	0	0	0	0	0	0	0	0	0	0	0	0	0	0	0	0	0	0	0	0	0	0	0	0	0	0	0	0	0	0	0	0	0	0	0	0	0	0	0	0	0	0	0	0	0	0	0	0	0	0	4.86	2.2	0	0	0	0	0	0	0	0	0	0	0
Peak_13973	12	39005697	39005712	+			OK	OK	0	0	0	0	0	0	0	0	0	0	0	0	0	0	0	0	0	0	0	0	0	0	0	0	0	0	0	0	0	0	0	0	0	0	0	0	0	0	0	0	0	0	0	0	0	0	0	0	0	0	0	0	0	0	0	0	0	0	0	0	0	0	0	0	0	0	0	0	0	0	0	0	0	0	0	0	0	0	0	0	0	0	0	0	0	0	0	0	0	0	0	0	2.7	4.6	0	0	0	0	0	0	0	0	0	0	0
Peak_13974	12	39057728	39057740	-			OK	OK	0	0	0	0	0	0	0	0	0	0	0	0	0	0	0	0	0	0	0	0	0	0	0	0	0	0	0	0	0	0	0	0	0	0	0	0	0	0	0	0	0	0	0	0	0	0	0	0	0	0	0	0	0	0	0	0	0	0	0	0	0	0	0	0	0	0	0	0	0	0	0	0	0	0	0	0	0	0	0	0	0	0	0	0	0	0	0	0	0	0	0	0	5.4	2.4	0	0	0	0	0	0	0	0	0	0	0
Peak_13975	12	39460847	39460860	-			OK	OK	0	0	0	0	0	0	0	0	0	0	0	0	0	2.76	1.04	1.08	0.26	0	0	0	0	0.36	0	0.9	1.5	0	0	0	0	0	0	0	0	0	0	0	0	0	0	1.2	0	0	1.74	0	0	0	0	0	0	0	0	0	0	0	0	0	0	0	0	0	0	0	0	0	0.12	0	0	0	0	0	0	0	0	0	0	0	0	0	0	0	0	0	0	0	0	0	0	0	0	0	0	0	0	0	0	0	0	0	0	0	0	0	0	0.09	0
Peak_13976	12	39736335	39736427	-			OK	OK	0	0	0	0.04	0	0	0	0	0	0	0.17	0	0	0.92	8.58	4.86	0.26	0	0	0	0.22	2.52	0	3.69	3.2	0	0	0.26	0	0	0	0	0	0	0	0	0	0	0	4.4	2.16	0.57	0.87	0	0	0	0	0	0	0	0	0	0	0	0	0	0	0	0	0	0	0	0	0	0	0	0	0	0	0	0	0	0	0	0	0	0	0	0	0	0	0	0	0	0	0	0	0	0	0	0	0	0	0	0	0	0	0	0	0	1.12	0.32	0	0	0
Peak_13977	12	39796837	39796889	+			OK	OK	0	0	0	0	0	0	0	0	0	0	0	0	0	0	0	0	0	0	0	0	0	0	0	0	0	0	0	0	0	0	0	0	0	0	0	0	0	0	0	0	0	0	0	0	0	0	0	0	0	0	0	0	0	0	0	0	0	0	0	0	0	0	0	0	0	0	0	0	0	0	0	0	0	0	0	0	0	0	0	0	0	0	0	0	0	0	0	0	0	0	0	0	19.44	28.6	0	0	0	0	0	0	0	0	0	0	0
Peak_13978	12	40141623	40141626	-			OK	OK	0	0	0	0	0	0	0	0	0	0	0	0	0	0	0	0	0	0	0	0	0	0.36	0	0.63	1.6	0	0	0	0	0	0	0	0	0	0	0	0	0	0.19	0.2	0	0	0	0	0	0	0	0	0	0	0	0	0	0	0	0	0	0	0	0	0	0	0	0	0	0	0	0	0	0	0	0	0	0	0	0	0	0	0	0	0	0	0	0	0	0	0	0	0	0	0	0	0	0	0	0	0	0	0	0	0	0	0	0	0
Peak_13979	12	40142200	40142214	-			OK	OK	0	0	0	0	0	0	0	0	0	0	0	0	0	0.23	1.82	0.54	0.13	0	0	0	0	1.08	0.81	0.18	0.9	0	0	0	0	0	0	0	0	0	0	0	0	0	0	0.8	0.81	0	0	0	0	0	0	0	0	0	0	0	0.21	0	0	0	0	0	0	0	0	0	0	0	0	0	0	0	0	0	0	0	0	0	0.14	0	0.38	0	0	0	0	0	0	0	0	0	0	0	0	0	0	0	0	0	0	0	0	0	0	0	0	0	0	0	0
Peak_13980	12	40220490	40220491	-			OK	OK	0	0	0	0.04	0.56	0.57	0	0	0	0	0	0	0	2.07	3.38	2.7	1.04	0	0	0	0	1.8	0	2.25	4.5	0	0	0	0	0	0	0	0	0	0	0	0	0	0	3.2	0.81	0.19	1.74	0	0	0	0	0	0	0	0	0	0	0	0	0	0.09	0	0	0	0	0	0	0	0	0.54	0	0	0	0	0	0	0	0	0	0	0	0	0	0	0	0	0	0	0	0	0	0	0	0	0	0.21	0	0	0	0	0	0	0	0	0	0	0	0	0.12
Peak_13981	12	40221750	40221768	-			OK	OK	0	0	0	0	0	0	0	0	0	0	0	0	0	0	0	0	0	0	0	0	0	0.36	0	0.9	0.7	0	0	0	0	0	0	0	0	0	0	0	0	0	0	0.2	0	0	0	0	0	0	0	0	0	0	0	0	0	0	0	0	0	0	0	0	0	0	0	0	0	0	0	0	0	0	0	0	0	0	0	0	0	0	0	0	0	0	0	0	0	0	0	0	0	0	0	0	0	0	0	0	0	0	0	0	0	0	0	0	0
Peak_13982	12	40327174	40327189	-			OK	OK	0	0	0	0	0	0	0	0	0	0	0	0	0	0.46	0.52	1.08	0	0	0	0	0	0.36	1.89	0.36	0	0	0	0	0	0	0	0	0	0	0	0	0	0	0	1	1.62	0.38	0	0	0	0	0	0	0	0	0	0	0	0	0	0	0.09	0	0	0	0	0	0	0	0	0	0	0	0	0	0	0	0	0	0.28	0	0	0	0	0	0	0	0	0	0	0	0	0	0	0	0	0	0	0	0	0	0	0.19	0	0	0	0	0	0	0
Peak_13983	12	40331731	40331740	-			OK	OK	0	0	0	0	0	0	0	0	0	0	0	0	0	0.23	0.78	0	0.78	0	0	0	0	1.08	0	0.9	1.2	0	0	0	0	0	0	0	0	0	0	0	0	0	0	1.6	1.35	0	0	0	0	0	0	0	0	0	0	0	0	0	0	0	0	0	0	0	0	0	0	0	0	0	0	0	0	0	0	0	0	0	0	0	0	0	0	0	0	0	0	0	0	0	0	0	0	0	0	0	0	0	0	0	0	0	0	0	0	0	0	0	0
Peak_13984	12	40362250	40362400	-			OK	OK	0	0	0	0	0	0.19	0	0	0	0	0	0	0	0.23	0	1.62	0.65	0	0.5	0	0	3.6	0.54	0.18	3.9	0	0	0	0	0	0	0	0	0	0	0	0	0	0	0	0	0.19	0	0	0	0	0	0.17	0	0	0	0	0.28	0	0	0	0	0	0	0	0	0.23	0	0	0	0	0	0	0	0	0	0	0	0.11	0	0	0	0	0	0	0	0	0	0	0	0	0.78	0	0	0	0	0	0	0	0	0	0	0	0	0	0	0	0	0	0
Peak_13985	12	40386926	40386936	-			OK	OK	0	0	0	0	0	0.19	0	0	0	0	0.34	0	0	0.46	1.04	4.86	0.65	0	0	0.28	0	3.24	0	0	4.8	0	0	0	0	0	0	0	0	0	0	0	0	0	0	5.4	0.27	0	3.48	0	0	0	0	0	0	0	0	0	0	0	0	0	0	0	0	0	0	0	0	0	0	0	0	0	0	0	0	0	0	0	0	0	0	0	0.06	0	0	0	0	0	0	0	0	0.13	0	0	0	0	0	0	0	0	0.29	0	0	0	0	0	0	0.27	0
Peak_13986	12	40387889	40387891	-			OK	OK	0	0	0	0.08	0	0	0	0	0	0	0	0	0	0.23	1.82	0.54	1.3	0	0	0	0	1.44	0	0.9	1	0	0	0	0	0	0	0	0	0	0	0.17	0	0	0	0.4	0.54	0.76	0	0	0	0	0	0	0	0	0	0	0	0	0	0	0	0	0	0	0	0	0	0	0	0	0	0	0	0	0	0	0	0	0	0	0	0	0	0	0	0	0	0	0	0	0	0	0	0	0	0	0	0	0	0	0	0	0	0	0	0	0	0.18	0
Peak_13987	12	40412468	40412481	-			OK	OK	0	0	0	0.08	0	0	0	0	0	0.16	0	0	0	1.38	0	2.16	0.91	0	0	0	0	1.44	0	0.54	0.1	0	0	0	0	0	0	0	0	0.74	0	0	0	0	0	1.4	1.89	0.38	0	0	0	0	0	0	0	0	0	0	0	0	0	0	0	0	0	0	0	0	0	0	0	0	0	0	0	0	0	0	0	0	0	0	0	0	0	0	0	0	0	0	0	0	0	0	0	0	0	0	0	0	0	0	0	0	0.64	0	0	0	0	0	0.24
Peak_13988	12	40441674	40441685	-			OK	OK	0	0	0	0	0	0.95	0	0	0	0	0	0	0	0.23	1.3	0	0.91	0	0	0	0	0.36	0	0	0	0	0	0	0	0	0	0	0	0	0	0	0	0	0	0.8	3.51	0	2.61	0	0	0	0	0	0.72	0	0	0	0	0	0	0	0	0	0	0	0	0.23	0	0	0	0	0.14	0	0	0	0	0	0	0	0	0	0	0	0	0	0	0	0	0	0	0	0	0	0	0	0	0	0	0	0	0	0	0	0	0	0	0	0	0	0
Peak_13989	12	40454929	40454947	-			OK	OK	0	0	0	0.04	0	0	0	0	0	0.16	0	0	0	0.69	0.52	1.08	0.26	0	0	0	0	0.72	1.08	0.27	0.1	0	0	0	0	0	0	0	0	0	0	0	0	0	0	2.2	1.89	0	0	0	0	0	0	0	0.18	0	0	0	0	0	0	0	0.09	0	0	0	0	0	0	0	0	0	0	0	0	0	0	0	0	0	0	0	0	0	0	0	0	0	0	0	0	0	0	0	0.37	0	0	0	0	0	0	0	0	0	0	0	0	0	0	0	0
Peak_13990	12	40462927	40463009	-			OK	OK	0	0	0	0.08	0	0	0	0	0	0	0.34	0	0	1.15	6.5	1.08	4.16	0	0	0.28	0	1.08	2.16	1.08	1.3	0	0	0	0	0	0	0	0	1.11	0	0	0	0	0	1.4	1.08	0.95	0	0	0	0	0	0.51	0	0	2.08	0.3	0	0	0	0	0	0	0	0	0	0	0	0	0	4.32	0	0	0	0	0	0	0	0	0	0	0	0	0.06	0	0	0	0	0	0	0	0	0	0	0	0	0.21	0	0	0	0	0	0	0	0	1.12	0	0	0	0
Peak_13991	12	40479791	40479812	-			OK	OK	0	0	0	0.08	0	0	0.32	0	0	0	0	0	0	1.61	0.26	0	0.13	0	0	0	0	4.68	1.08	1.71	1.2	0.45	0	0	0	0	0	0	0	0	0	0	0	0	0	0.8	2.16	0	0.87	0	0	0	0	0	0	0.16	0	0	0	0	0	0	0.09	0	0	0	0	0	0	0	0	0	0	0	0	0	0	0	0	0.11	0	0	0	0	0	0	0	0	0	0	0	0	0	0	0	0	0	0	0	0	0	0	0	0	0	0	0	0.16	0	0	0
Peak_13992	12	40487644	40487654	-			OK	OK	0	0	0	0	0	0	0	0	0	0	0	0	0	0.23	0	0	0	0	0	0	0	0	0	0.36	1.7	0	0	0	0	0	0	0	0	0	0	0	0	0	0	0	0	0	0	0	0	0	0	0	0	0	0	0	0.14	0	0	0	0	0	0	0	0	0	0	0	0	0	0	0	0	0	0	0	0	0	0	0	0	0	0	0	0	0	0	0	0	0	0	0	0	0	0	0	0	0	0	0	0	0	0	0	0	0.48	0	0	0
Peak_13993	12	40505524	40505525	-			OK	OK	0	0	0	0	0	0	0	0	0	0	0	0	0	0	0	0	0	0	0	0	0	0.72	0	0.63	0.8	0	0	0	0	0	0	0	0	0	0	0	0	0	0	0.2	0	0	2.61	0	0	0.08	0	0	0	0	0	0	0	0	0	0	0	0	0	0	0	0.23	0	0	0	0	0	0	0	0	0	0	0	0	0	0	0	0	0	0	0	0	0	0	0	0	0	0	0	0	0	0	0	0	0	0	0	0	0	0	0	0	0	0	0
Peak_13994	12	40508288	40508448	-			OK	OK	0	0.11	0	0.32	0.56	0	0.48	0.56	0	0.16	0	0	0	5.06	7.28	8.64	4.03	0	0.5	0	0.66	22.32	25.11	5.31	5.4	0	0.1	0	0	0	0	0	0.27	0	0	0.17	0.42	0	0	6.4	32.4	0.57	1.74	0	0.13	0	0	0.17	0.36	0	0	0.2	0.42	0.11	0	0.25	0.18	0	0	0	0	0.46	0	0	0	0	0.28	0	0	0	0.45	0	0	0	0.14	0	0	0	0	0	0	0	0	0	0	0	0	0.13	0.37	0	0	0.21	0	0	0	0	0	0.38	0	0	0	0	0.4	0.09	0.6
Peak_13995	12	40512067	40512071	-			OK	OK	0	0	0	0.04	0	0	0.16	0	0	0	0	0	0	0	1.56	0	0.52	0	0	0	0	0	0	0.27	0.7	0	0	0	0	0	0	0	0	0	0	0	0	0	0	1.4	0	0	3.48	0	0	0	0	0	0	0	0	0	0	0	0	0	0	0	0	0	0	0	0	0	0	0	0	0	0	0	0	0	0	0	0	0	0	0	0	0	0	0	0	0	0	0	0	0	0	0	0	0	0	0	0	0	0	0	0	0	0	0	0	0.09	0
Peak_13996	12	40541232	40541250	-			OK	OK	0	0	0	0.08	0	0	0	0	0	0	0	0	0	0.46	0.26	2.16	0	0	0	0	0	0.72	0	1.44	1.5	0	0	0	0	0	0	0	0.27	0	0	0	0	0	0	2.8	0	0.19	0	0.12	0	0	0	0	0	0	0	0	0	0	0	0	0	0	0	0	0	0	0	0	0	0	0	0	0	0	0	0	0	0	0	0	0	0	0	0	0	0	0	0	0	0	0	0	0	0	0	0.42	0	0	0	0	0	0	0	0	0	0	0	0	0
Peak_13997	12	40573580	40573594	-			OK	OK	0	0	0.14	0.04	0	0	0	0	0	0	0	0	0	0	0	0	0	0	0	0	0	0	0	0	1.3	0	0	0	0	0	0	0	0	0	0	0	0	0	0.19	0.2	0	0	0	0	0	0	0	0	0	0	0	0	0.14	0	0	0	0	0	0	0	0	0	0	0	0	0	0.28	0	0	0	0	0	0	0	0	0	0	0	0	0	0	0	0	0	0	0	0	0	0	0	0	0	0	0	0	0	0	0	0	0	0	0	0	0.09	0
Peak_13998	12	40574324	40574588	-			OK	OK	1.84	0.22	0.42	0.12	0	0.57	0.96	0.7	1.6	0	0	0	0	2.76	5.72	1.08	7.54	0.21	0	0.42	0	7.2	1.08	0.99	9	0	0.6	0	0.5	0.12	0	1.85	1.08	2.22	0	0	0	0	0	3.8	2.7	0.19	2.61	0.12	0.13	0.24	0	2.38	0.9	0.64	0.78	0.6	0.42	0	0	0	0	0	0	0	0	0	0.87	1.2	0.48	0.54	0.28	0	0	0.23	0	0	0.6	0	0	0	0	0	0.6	0	0	0	0	0.3	0	0	0	0.13	1.11	0	0	0	0	0	0	0	0	0	0	1.56	0.28	0	0.2	0.63	0.96
Peak_13999	12	40578511	40578526	-			OK	OK	0	0	0.7	0	0	0	0.16	0	0	0	0	0	0	0	0.52	0	0.26	0	0.5	0	0	0	0	0.09	0	0	0.1	0	0	0	0	0	0	0	0	0	0	0	0	0	0.81	0.19	0	0	0	0.08	0	0	0.36	0	0	0.5	0.21	0	0	0	0	0	0	0	0	0	1.45	0	0	1.62	0	0	0	0	0	0	0	0	0	0	0	0	0	0	0	0	0	0	0	0	0	0	0	0	0	0	0	0	0	0	0	0	0	0	0	0	1	0	0
Peak_14000	12	40581541	40581624	-			OK	OK	0	0	0	0.2	0	0	0	0	0	0	0.34	0	0	1.61	0.52	0	0.78	0.42	0	0.14	0.22	0	0	0.72	1.5	0	0.5	0	0.1	0	0	0	0	0	0	0	0	0	0.19	0.8	0.54	0.19	0.87	0	0	0	0	1.02	0.18	0	0	0.1	0.56	0.22	0	0	0	0	0	0	0	0	0	0	0	0	0	0	0	0	0	0	0	0	0	0	0	0	0	0	0	0	0.16	0	0.17	0	0	0	0	0	0	0	0.54	0	0	0	0	0	0	1.04	0	0	0.2	0.27	0
Peak_14001	12	40586619	40586773	-			OK	OK	0.23	0	0	0.84	0.56	0	0.16	0.14	0	0.32	0.51	0	0.98	3.68	8.06	2.7	3.64	0	0	0	0.22	5.4	1.89	0.54	4.1	0	0.3	0.26	0.5	0.12	0	0	0.27	0	0	0.17	0	0	0.38	10.8	6.21	1.33	5.22	0.12	0.26	0	0	0.68	0.72	0.96	0	0	0.07	0	0	0	0	0	0	0.25	0.26	0	0.58	0.96	0	0	0	0	0	0	0	0	0	0.11	0.28	0	0	0	0.12	0	0	0	0	0	0	0	1.17	0	0	0	0	0.42	0	0	0	0	0	0.38	0	1.56	0	0.32	0	0	0.24
Peak_14002	12	40597424	40597427	-			OK	OK	0	0	0	0.04	0	0	0	0	0	0.32	0	0	0	0.69	0	0	0	0	0	0	0	0.72	0	0.9	4.9	0	0	0	0	0	0	0	0	0	0	0	0	0	0	4.8	0	0	0	0	0	0	0	0	0	0	0	0	0	0	0	0	0.09	0	0	0	0	0	0	0	0	0	0	0	0	0	0	0	0	0	0	0	0	0	0.06	0	0	0	0	0	0	0	0	0	0	0	0	1.26	0	0	0	0	0	0	0	0.26	0	0.32	0	0	0
Peak_14003	12	40603372	40603433	-	ENSBTAG00000019340	High	OK	OK	0.46	3.96	0.84	7.88	6.44	25.27	15.2	1.26	1.92	3.52	16.32	2.04	16.66	132.71	111.02	280.8	88.92	1.68	0.25	1.82	3.52	180	182.52	140.04	206.8	2.7	4.9	6.5	1.4	2.04	3	0.37	7.29	8.51	3.48	0.51	0	2.46	0.19	250.2	335.07	199.12	409.77	0.24	3.77	1.6	1.04	5.78	2.88	4.32	9.62	8.5	7.28	1.76	1.7	0.5	2.52	1.82	1.6	1.75	2.86	5.98	2.9	5.88	11.64	15.66	2.8	2.64	0.9	5.52	3.6	1.5	2.25	2.97	3.92	10.15	0.76	3.78	1.62	2.1	1.7	0.78	0.16	3.9	0.68	4.2	6.63	4.81	23.31	3.36	1.32	20.58	1.08	1.2	2.52	1.06	1.16	1.71	8.96	6.76	5.88	3.68	5.2	3.33	1.92
Peak_14004	12	40603619	40603715	+			OK	OK	0	0.11	0.28	0.6	0	0.19	0.16	0.28	0	0.48	1.19	0.68	0.49	1.84	1.04	2.7	2.08	0	0.5	0.14	0	2.52	1.89	1.17	1.4	0	0	1.04	0.4	0.12	0	0	0	0	0	1.36	0	1.23	0.57	1.8	1.62	0.76	2.61	0	0	0	0	0.34	0.18	0.16	0	0.1	0.28	0.44	0	0.25	0.72	0	0	0	1.04	0	0	0.36	0.12	0	0	0.66	0	0.46	0	0.5	0	0.33	0.42	0	0.38	0	0.06	0	0	0	0	0	0	0	0	0.13	0	0	0	0.21	1.62	1	0	0	1.45	0	0	0.26	0.56	0.16	0.8	0	0
Peak_14005	12	40604399	40604437	-	ENSBTAG00000019340	Medium	OK	OK	0	0	0	0.12	0	0.38	0.16	0	0	0.32	0	0.68	0	0.92	0.26	1.62	0.13	0	0	0	0	0.72	0.27	1.08	0.8	0	0	0	0	0	0	0	0.81	2.22	0.87	0.34	0	0.41	0.19	0	0	1.14	0	0	0	0	0	0.17	0	0.16	0	0.2	0.07	0	0	0	0.18	0	0	0	0	0	0	0.12	0	0	0	0	0	0.46	0	0.5	0	0	0.28	0.87	0	0	0	0	0	0.26	0	0.3	0.17	0	0	0	0	0	0	0	0	0.4	0	0	0	0	0	0.26	0	0.48	0.4	0.09	0
Peak_14006	12	41709048	41709064	+			OK	OK	0	0	0	0	0	0	0	0	0	0	0	0	0	0	0	0	0	0	0	0	0	0	0	0	0	0	0	0	0	0	0	0	0	0	0	0	0	0	0	0	0	0	0	0	0	0	0	0	0	0	0	0	0	0	0	0	0	0	0	0	0	0	0	0	0	0	0	0	0	0	0	0	0	0	0	0	0	0	0	0	0	0	0	0	0	0	0	0	0	0	0	0	3.24	4.8	0	0	0	0	0	0	0	0	0	0	0
Peak_14007	12	44055666	44055697	-	ENSBTAG00000008647	High	OK	OK	0	0	0	0	0	0	0	0	0	0	0	0	0	0	0	0	0	0	0	0	0	0	0	0	0	0	0	0	0	0	0	0	0	0	0	0	0	0	0	0	0	0	0	0	0	0	0	0	0	0	0	0	0	0	0	0	0	0	0	0	0	0	0	0	0	0	0	0	0	0	0	0	0	0	0	0	0	0	0	0	0	0	0	0	0	0	0	0	0	0	0	0	6.48	1.2	0	0	0	0	0	0	0	0	0	0	0
Peak_14008	12	44180805	44180822	-	ENSBTAG00000008647	High	OK	OK	0	0	0	0	0	0	0	0	0	0	0	0	0	0	0	0	0	0	0	0	0	0	0	0	0	0	0	0	0	0	0	0	0	0	0	0	0	0	0	0	0	0	0	0	0	0	0	0	0	0	0	0	0	0	0	0	0	0	0	0	0	0	0	0	0	0	0	0	0	0	0	0	0	0	0	0	0	0	0	0	0	0	0	0	0	0	0	0	0	0	0	0	2.16	2.6	0	0	0	0	0	0	0	0	0	0	0
Peak_14009	12	44216360	44216372	-	ENSBTAG00000008647	High	OK	OK	0	0	0	0	0	0	0	0	0	0.16	0	0	0	0	0	0	0	0	0	0	0	0	0	0	0	0	0	0	0.1	0	0	0	0	0	0	0	0	0	0	0	0	0	0	0	0	0	0	0	0	0	0	0.3	0.98	0	0	0	0	0	0	0	0	0	0	0	0	0	0	0	0	0	0	0	0	0	0	0	0	0	0	0	0	0	0	0	0	0	0	0	0	0	0	0	0	0	0	0	0	0	0	0	0	0	0	0	0
Peak_14010	12	44389000	44389025	-	ENSBTAG00000008647	High	OK	OK	0	0	0	0	0	0	0	0	0	0	0	0	0	0	0	0	0	0	0	0	0	0.36	0.81	2.16	1.1	0	0	0	0	0	0	0	0	0	0	0	0	0	0	0	0	0	0	0	0	0	0	0	0	0	0	0	0	0	0	0	0	0	0	0	0	0	0	0	0	0	0	0	0	0	0	0	0	0	0	0	0	0	0	0	0	0	0	0	0	0	0	0	0	0	0	0	0	0	0	0	0	0	0	0	0	0	0	0	0
Peak_14011	12	44526057	44526089	-			OK	OK	0	0	0	0	0	0	0	0	0	0	0	0	0	0	0	0	0	0	0	0	0	2.16	4.59	5.58	1.3	0	0	0	0	0	0	0	0	0	0	0	0	0	0	0.2	0	2.28	0	0	0	0	0	0	0	0	0	0	0	0	0	0	0	0	0	0	0	0	0	0	0	0	0	0	0	0	0	0	0	0	0	0	0	0	0	0	0	0	0	0	0	0	0	0	0	0	0	0	0	0	0	0	0	0	0	0	0	0	0	0	0
Peak_14012	12	45175881	45175925	+			OK	OK	0	0	0	2.72	10.64	0.38	0	0	0	0	0	0	0	0	0	0	0	0	0	0	0	0	0	0	0	0	0	0	0	0	0	0	0	0	0	0	0	0	0	0	0	0	0	0	0	0	0	0	0	0	0	0	0	0	0	0	0	0	0	0	0	0	0	0	0	0	0	0	0	2.99	0	0	0	0	0	0	0	0	0	0	0	0	0	0	0	0	0	1.82	0	0	0	0	0	0	0	0	0	0	0	0.52	0	0	0	0	0
Peak_14013	12	45846519	45846576	-			OK	OK	0	0	0	0	0	0	0	0	0	0	0	0	0	0	0	0	0	0	0	0	0	0	0	0	0	0	0	0	0	0	0	0	0	0	0	0	0	0	0	0	0	0	0	0	0	0	0	0	0	0	0	0	0	0	0	0	0	0	0	0	0	0	0	0	0	0	0	0	0	0	0	0	0	0	0	0	0	0	0	0	0	0	0	0	0	0	0	0	0	0	0	0	5.94	4.2	0	0	0	0	0	0	0	0	0	0	0
Peak_14014	12	46150582	46150599	-			OK	OK	0	0	0	0	0	0	0.32	0	0	0	0	0	0	0	0	0	0	0	1	0	0	0	0	0	0	3.15	0	0	0	0	0.25	0	0	0	0	0	0	0.41	0	0	0	0	0	0	0.13	0	0	0.34	0.18	0	0	0.1	0.49	0.22	0	0	0	0	0	0	0	0	0	0	0	0	0	0	0.15	0	0	0	0.15	0	0	0	0	0	0	0	0	0	0	0	0	0	0	0	0	0	0	0	0	0	0	0	0	0	0	0	0	0	1.6	0	0
Peak_14015	12	46175833	46175845	-			OK	OK	0	0	0	0	0	0	0	0	0	0	0	0	0	0.23	0.26	0	0	0.21	0.5	0	0.22	0	0	0	0	0	0	0	0	0	0	0	0	0	0	0	0	0	0	0	0	0	0	0	0	0	0	0	0	0	0	0	0	0.44	0	0.25	0.81	0	0	0	0	0.46	0	0	0	0	0	0	0	0	0	0	0	0	0	0	0	0	0	0	0	0	0	0	0.17	0	0	0.26	0	0	0	0	0	0	0	0	0	0	0	0	0	0	0	0.09	0.72
Peak_14016	12	46478610	46478615	-			OK	OK	0	0	0	0	0	0.19	0.16	0	0	0	0	0	0	0	0	0	0	0	0	0	0	0	0	0.36	0.2	0	0.1	0.52	0	0	0	0	0	0	0	0	0	0.41	0.57	0	0	0	0	0.24	0	0	0	0	0	0.64	0	0	0.21	0.11	0.68	0.5	0.81	0	0	0	0	0	0	0	0	0	0	0	0	0	0	0	0	0	0.14	0	0	0	0.06	0	0.2	0	0	0.3	0.17	0	0	0	0	0	0	0.63	0	0	0	0	0	0	0	0	0	0.16	0.2	0.27	0.24
Peak_14017	12	46488443	46488456	-			OK	OK	0	0	0	0.04	0	0	0	0	0	0	0	0	0	0	0	0	0	0.42	0	0	0	0.36	0	0	0	0	0.2	0	0	0	0.75	0	0	0	0	0	0	0	0	0	0	0	0	0	0	0	0	0	0	0	0	0.1	0.21	0	0	0	0	0	0	0	0	0.69	0	0.12	0	0	0	0	0	0	0	0	0	0	0	0	0	0	0.06	0	0	0	0	0	0	0	0	0	0	0	0	0	0	0	0	0	0	0	0	1.04	0	0	0.6	0	0
Peak_14018	12	46530221	46530235	-			OK	OK	0	0	0	0	0	0	0	0	0	0	0	0	0	0	0	0	0	0	0	0	0	0	0	0	0	0	0	0	0.4	0	0	0	0	0	0	0.68	0	0	11.4	0	0	0	0	0	0	0.08	0	0	0	0	0	0.1	0	0	0	0	0	0	0	0	0	0	0	0	0	0	0	0	0	0	0	0	0	0	0	0	0	0	0	0	0	0	0	0	0	0	0	0	0	0	0	0	0	0	0	0	0	0	0	0	0	0	0	0	0
Peak_14019	12	46534608	46534613	-			OK	OK	0	0	0	0	0	0	0	0	0	0	0	0	0	0	0	0	0	0	0	0	0	0	0	0	0	0	0	0.52	0	0	0	0	0	0	0	0	0	0	0.19	0	0	0	0	0	0	0	0	0	0.18	0	1.3	0.1	0.35	0.33	0	0	0	0.52	0	0	0	0.23	0	0.24	0	0	0.14	0	0	0	0	0	0	0.11	0	0	0	0	0	0	0	0	0.16	0	0	0	0	0	0	0	0	0	0	0	0	0	0	0	0	0	0	0	0.2	0.09	0.12
Peak_14020	12	46536259	46536272	-			OK	OK	0	0	0	0	0	0	0	0	0	0	0	0	0	0	0	0	0	0	0.25	0	0	0	0	0	0.1	0	0	0	0.1	0	0	0	0	0	0	0	0	0	0	0	0.27	0	0	0.12	0.13	0	0	0	0.54	0.48	0	0.4	0.21	0.11	0	0.75	0.09	0	0	0	0	0.46	0	0	0.12	0	0	0	0	0	0	0	0	0	0.42	0	0	0	0.12	0	0	0	0	0	0	0	0	0.13	0	0	0	0.42	0	0	0	0	0	0	0	0	0	0.32	0.2	0.09	0.12
Peak_14021	12	46546336	46546353	+			OK	OK	0	0	0	0	0	0.38	0.16	0	0	0	0	0	0	0	0	0	0	0	0.25	0	0	0	0	0.09	0	0	0	0	0.2	0.24	0	0	0	0	0	0	0	0	0	0	0	0	0	0.12	0	0	0	0	0	0	0.78	0	0.28	0.22	0	0	0.09	0	0	0	0	0.23	0	0	0.12	0	0	0	0	0	0	0	0	0	0	0.87	0	0	0	0	0	0.26	0	0	0	0	0	0	0	0	0	0	0	0	0	0	0	0	0	0	0	0	0	0	0.12
Peak_14022	12	46546663	46546680	-	ENSBTAG00000043985	Medium	OK	OK	0	0	0	0.08	0	0	0.16	0	0	0	0	0	0	0	0	0	0.13	0	0	0	0.22	1.08	1.08	0.36	0.1	0	0	0	0	0	0	0	0	0	0	0.17	0	0.41	0.19	0	0	0	0	0	0.13	0.08	0	0.68	0.72	0	0	0.1	0.21	0	0.68	0	0.36	0	0	0	0	0.23	0	0.6	0	0	0	0	0	0	0	0	0	0	0.14	0	0	0	0	0	0	0	0	0	0	0	0	0	0	0	0	0	0	0	0	0	0	0	0	0	0	0.16	1.8	0.45	0.96
Peak_14023	12	46547675	46547709	-	ENSBTAG00000043985	Medium	OK	OK	0	0	0	0.12	0.84	0	0	0	1.28	0	0	0	0.98	0.23	0	0	0	0	0	0.42	0.66	0	0	0.81	0.4	0	0.4	0	0.1	0	0	0	0.54	0	0	0.17	0	0	0.38	0	0	0	0	0.36	0	0	0	0.17	0.9	0	0	0.2	0.21	0.22	0	0.25	0	0	0	0	0	0	0	0.24	0	0	0	0	0	0.46	0	0	0	0	0	0	0	0	0	0	0	0	0	0	0	0	0	0	0	0	0	0.42	0	0	0	0	0	0	0	0	0	0.16	0.8	0.18	0
Peak_14024	12	46547906	46547952	-	ENSBTAG00000043985	High	OK	OK	0	0	0	0.16	0.56	0.19	0.32	0	0	0	0.51	0	0	0.92	0.78	0.54	0.78	0.42	0.5	0.14	0.66	1.08	0.54	1.44	1.9	0	0.3	0.26	0.1	0	0.25	0	0	0	0.29	0.34	0	0	0	0	1.35	0.57	0	0.24	0	0.16	0	0.17	1.08	0	1.3	0	0.42	0.99	0.34	0	0.81	0.26	0.4	0.75	0	1.61	0	0.24	0.36	1.08	0	0	0	0.23	0	0	0	0	0.42	0.58	0	0	0.06	0	0.2	0	0.16	0	0.17	0	0.39	1.3	1.48	0	0	0	1.08	0.8	0	0	0	0	0	0	0.28	0.64	1.8	0.9	0.6
Peak_14025	12	46548507	46548540	-	ENSBTAG00000043985	High	OK	OK	0	0	0	0.64	0	0.38	0.32	0	0	0.32	0.34	0	0.49	0	0	0	0	0	0	0.14	0.88	0	0	0.36	1.3	1.35	0.1	0.78	0.1	0	0	0	0.27	1.85	1.16	0	0	0	0.19	0.2	0	0.19	0	0	0.13	0.72	0	0.68	0.54	0	0.52	0.2	0.21	0.66	1.36	1.5	1.89	0	0	0	0	1.15	0.29	0.72	1.08	0	0	0	0.15	0.92	0	0	0	0	0	0	0	0	0	0.42	0	0	0	0	0	0	0	0.52	0.37	0	0.99	0	0.54	0.2	0	0	0	0.19	0	0	0	0	1.4	1.8	0.96
Peak_14026	12	46548772	46548940	-			OK	OK	0	0.22	0.14	0.4	0	0	0	0	0	0	0.34	1.36	0.49	0	0	1.62	0	0	1	0	0.88	0.36	1.08	0.81	0.4	1.8	0.3	1.3	0.1	0.48	0.25	0	0.27	0	0	0.68	2.1	2.05	0.38	0.2	0.54	0.19	0.87	0.12	0	0.16	0	1.36	4.14	0	0.78	0.1	0.14	0.33	3.4	0	1.35	0.26	0	0.25	0.26	2.53	5.22	1.92	0.36	0	0	0	0.3	0.46	0	0.5	0	0	0	0.29	0	0.81	0.06	0	0.2	0	0.48	0	0	0.84	0	0	0	1.26	0	0.42	0	0	0	0	0.29	0	0	0.52	0	0	2.4	0.9	2.64
Peak_14027	12	46960995	46961010	+			OK	OK	0	0	0	0	0	0	0	0	0	0	0	0	0	0	0	0	0	0	0	0	0	0	0	0	0	0	0	0	0	0	0	0	0	0	0	0	0	0	0	0	0	0	0	0	0	0	0	0	0	0	0	0	0	0	0	0	0	0	0	0	0	0	0	0	0	0	0	0	0	0	0	0	0	0	0	0	0	0	0	0	0	0	0	0	0	0	0	0	0	0	0	0	1.62	4	0	0	0	0	0	0	0	0	0	0	0
Peak_14028	12	47476156	47476180	+	ENSBTAG00000019886	Medium	OK	OK	0	0	0	0.04	0	0	0	0	0	0	0	0	0	0	0	0	0	0.42	0	0	0	0.36	0	0	0	0	0	0.52	0	0.36	0	0	0.81	0	0	0	0	0	0	0	0	0	0	0	0	0.16	0.26	0	0	0.32	0	0	0.07	0	0	0	0.09	0	0	0	0.26	0	0	0	0.24	0	0	0	0	0	0.9	0	0.3	0	0	0	0	0	0.06	0	0.4	0	0	0	0	0	0	0.26	0.74	0.42	0	0.21	0	0.2	0	0	0.58	0	0	0	0	0.16	0	0	0
Peak_14029	12	47476327	47476363	+	ENSBTAG00000019886	High	OK	OK	0	0	0	0.12	0	0.76	0	0	0.64	0	0	0	0	0.46	0	1.62	0	0.63	0.25	0	0	1.08	0.54	1.08	0.8	0	0	0	0	0	0	0	0	0	0	0	0	0	0.19	0	0.27	0.76	0	0	0.39	0.08	0	0	0	0	0.26	0.1	0	0	0	0	0	0	0	0	0	0.23	0	0	0.12	0	0	0	0	0	0	0	0	0.11	0	0	0	1.62	0.24	0	0	1.56	0	0.3	0	0	0.78	0.13	0.74	0.42	0.33	0.42	16.2	21.2	0.42	0	0	0	0	0.26	0	0	0	0.09	0.36
Peak_14030	12	47476596	47476737	-	ENSBTAG00000048960	High	OK	OK	11.04	6.82	6.16	14.56	3.64	16.72	22.08	15.68	4.16	14.72	10.71	15.64	19.11	51.75	28.34	59.4	22.88	11.13	8	3.64	15.18	64.8	52.38	50.04	62.2	10.8	7.2	11.96	6.2	11.16	2.25	6.66	24.57	10.73	23.49	36.72	34.02	36.08	21.66	14	18.63	51.11	71.34	12.12	17.81	11.36	22.36	12.07	11.7	5.44	10.92	4.9	13.23	22.77	24.48	19.25	21.78	11.96	3.6	10	10.92	16.79	7.25	15.6	15.72	6.48	35.84	15.18	34.65	30.82	23.85	5	3	15.07	13.02	6.96	25.84	18.9	15.12	20.58	18.9	15.34	22.24	17.1	8.67	0	2.73	14.43	24.05	31.08	21.12	18.69	31.32	24.6	39.06	22.79	46.98	39.52	5.12	5.2	3.36	8.8	4.6	9.54	5.88
Peak_14031	12	47476886	47476979	+	ENSBTAG00000019886	High	OK	OK	7.36	2.86	1.12	4.08	0.28	7.98	4.8	2.66	0	0.64	2.72	12.24	7.35	0.23	0.26	0	0.52	6.51	2.5	2.24	7.26	1.08	1.35	1.35	3.3	3.6	10.3	12.48	5.7	3.24	3.25	7.03	2.16	3.33	1.45	0.51	5.46	0.82	1.52	1.2	2.43	2.09	2.61	14.04	19.11	12.08	27.04	3.4	2.52	8.64	6.5	6.3	9.87	6.38	4.08	3.75	5.76	4.94	0.4	2.25	4.68	5.06	1.16	7.2	5.4	0	2.52	4.95	1.95	3.22	4.95	5	1.5	7.04	4.62	0.87	1.9	4.86	5.88	3.36	5.8	6.76	4.8	7.2	5.1	0.84	0.39	7.02	24.79	26.46	18.81	24.78	14.04	11.2	25.62	29.15	36.54	42.94	2.56	5.2	0.84	5.6	4.4	3.96	1.08
Peak_14032	12	47522673	47522768	-	ENSBTAG00000019889	High	OK	OK	0	0	0	0	0	0	0	0	0	0	0	0	0	0	0	0	0	0.21	0	0	0	0	0	0	0	0	0.2	0	0.3	0	0	0	0	0	0	0	0	0	0	0	0	0	0	0	0.13	0	0	0.34	0	0	0	0	0	0	0	0	0.09	0	0	0	0	0	0.29	0	0	0	0	0	0	0	0	0	0	0	0	0	0	0	0	0	0	0	0	0	0	0	0	0	0	0	0	0	44.28	43.4	0	0	0	0	0	0	0	0	0.2	0	0
Peak_14033	12	47531064	47531087	-			OK	OK	0	0.11	0	0.12	0	0	0	0	0	0	0	0	0	0	0.78	0	0	0	0	0.14	0.44	0	0	0	0.2	0	0	0	0	0	0	0	0	0	0	0	0	0	0.19	0	0	0	0	0	0	0	0	0.17	0	0	0	0	0	0	0	0	0	0	0	1.25	0	0.69	0	0	0	0	0	0	0	0	0	0	0	0.11	0	0	0	0	0.06	0	0.3	0	0.16	0	0	0	0	0	0	0	0	0	0	0	0	1.06	0	0	0	0	0	0	0.2	0.09	0.12
Peak_14034	12	47532633	47532803	-	ENSBTAG00000019889	High	OK	OK	11.04	6.38	4.2	3.88	2.8	6.46	7.04	5.88	3.52	7.52	8.33	9.52	6.37	9.43	7.28	2.7	3.38	7.98	8.75	4.2	7.26	12.6	12.42	10.08	7.2	10.8	9.1	16.12	6	3.48	4.75	4.07	8.1	7.03	3.77	2.21	3.78	3.69	3.23	1.6	1.08	6.46	11.31	10.08	8.32	6.08	21.84	4.76	7.02	4.96	8.84	5.6	4.76	12.65	11.56	10.25	11.34	8.58	3.6	8.75	7.54	14.49	8.12	10.44	16.44	1.08	4.48	4.95	4.65	4.83	17.55	10	2.1	5.06	7.56	13.63	19	11.34	8.4	15.54	7.9	15.34	9.44	9	8.67	3.36	1.17	7.54	24.79	19.32	10.56	9.66	8.1	6.6	20.58	15.37	14.5	15.39	8.32	3.38	2.8	14.08	6	6.03	4.68
Peak_14035	12	47532888	47533046	+	ENSBTAG00000019895	High	OK	OK	22.31	5.72	6.3	3.6	0	10.26	3.68	14.14	0.96	9.44	5.78	14.96	5.39	5.75	5.2	4.32	2.47	13.02	7.5	4.62	16.28	21.96	14.58	10.98	17.1	10.35	12.7	12.48	10.4	5.16	6.5	7.77	17.01	4.44	8.7	1.19	3.36	7.79	0.38	3.6	4.32	11.78	9.57	8.52	5.72	7.04	21.06	7.48	7.56	12	9.1	5.8	13.02	3.3	7.14	8.5	2.88	15.6	9.2	14.5	17.68	17.25	6.09	15.24	14.4	3.78	9.1	4.62	1.35	5.75	17.1	14.5	7.35	7.59	16.94	12.18	18.62	14.04	11.04	7.14	12.3	13.78	10.72	8.7	8.16	0	0	5.59	19.98	17.22	10.89	17.01	34.02	35.2	4.2	8.48	11.89	15.58	6.4	1.82	0.84	15.36	3.4	11.25	3.72
Peak_14036	12	47639430	47639441	+			OK	OK	0	0	0.14	0	0	0	0	0	0	0	0.51	0	0	0	0	0	0	0	0	0	0	0	0	0	0	0	0	0.78	0	0	0	0	0	0	0	0	0	0	0	0	0	0	0	0	0	0	0	0	0	0	0	0	0	0	0	0	0.27	0	0	0	0.52	0	0	0	0	0	0	0	0	0	0	0	0	0.22	0	0	0	0	0	0	0.1	0	0	0	0	0	0	0	0	0	0	0.84	0.54	0	0	0	0	0.57	0	0	0.28	0	0	0.27	0
Peak_14037	12	47670765	47670794	+			OK	OK	0	0	0.42	0	0	0	0	0	0.32	0	0	0	0	0.23	0	0	0.39	0	0	0.14	0	0	0	0	0.4	0	0.4	0	0	1.32	0	0	0	0	0	0	0	0	0	0	0	0	0	0	0	0	0	0	0.18	0	0.52	0	0.07	0	1.36	2.25	0	0	0	0	0	0.23	0	0	0	0	0.28	0	0	0	0	0	0	0	0	0	0	0	0.18	0	0.3	0	0	0	0.17	0	0.78	1.95	0	0	0	0	0	0	0	0	0.87	0	0	0	0	0	0	0.18	0.24
Peak_14038	12	47723556	47723642	+	ENSBTAG00000019895	High	OK	OK	0	0	0	0	0	0	0	0	0	0	0	0	0	0	0	0	0	0.84	1.25	0.14	0.44	0	0	0	0	0.45	0.8	0.78	1.1	0.6	0.25	1.11	0	0	0	0	0	0	0	0	0	0	0	0.24	0	0	0	0	0	0.64	0	0	0.98	0.22	0	0	0	0	0	0	0	0	0	0	0	0	0	0	0	0	0	0	0.15	1.1	0	0	0	0.81	0.6	0	0.5	0.52	1.44	0.3	0	0	0	0	0	0	0	0	0	0	0	0	0	0	0	0	0.28	0	0	0	0
Peak_14039	12	47746279	47746294	+	ENSBTAG00000019895	High	OK	OK	0	0	0	0	0	0	0	0	0	0	0	0	0	0	0	0	0	0	0	0	0	0	0	0	0	0	0	0	0	0	0	0	0.27	3.33	0.87	0	0	0.41	0	0	0	0	0	0	0	0	0	0	0	0	0	0	0	0	0	0	0	0	0	0	0	0	0	0	0	0	0.42	0.99	1.95	0	0	0	0	0	0	0	0	0	0	0	0	0	0.16	0	0	0	0	0.13	0	0	0	0	0	0	0	0	0	0	0	0	0	0	0	0	0
Peak_14040	12	47795374	47795454	+	ENSBTAG00000002129	High	OK	OK	0	0	0	0	0	0	0	0	0	0	0	0	0	0	0	0	0	0	0	0	0	0	0	0	0	0	0	0	0	0	0	0	0	0	0	0	0	0	0	0	0	0	0	0	0	0	0	0	0	0	0	0	0	0	0	0	0	0	0	0	0	0	0	0	0	0	0	0	0	0	0	0	0	0	0	0	0	0	0	0	0	0	0	0	0	0	0	0	0	0	0	0	73.44	82.8	0	0	0	0	0	0	0	0	0	0	0
Peak_14041	12	47799139	47799260	-			OK	OK	0	0	0	0	0	0	0	0	0	0	0	0	0	0	0	0	0	1.05	2	0	0.88	0	0	0	0	1.35	1.2	0.26	2.2	1.2	0.5	0.37	1.08	0	0	0	0	0	0	0	0	0	0	1.08	0.13	0.24	0	0	0	3.36	1.3	0.6	1.75	0	0	0	0	0	0	0	0	0	0	0	0	0	0	0	0	0	2.25	1	0.15	1.21	0	0	0.38	0.27	0.48	0	2.1	2.6	1.12	0.6	0.17	0	0	0	0	0	0	0	0	0	0	0	0	0	0	0.26	0	0	0	0	0
Peak_14042	12	47799443	47799476	+	ENSBTAG00000002129	High	OK	OK	2.3	2.53	1.26	0.04	0	0.19	0	0.56	0	0.48	0.17	0	0.98	0.46	0.26	0.54	0.26	7.56	12.5	9.52	6.82	0	0	0.36	0.3	16.65	10.3	23.4	6.2	3.84	1.75	2.59	8.64	4.81	0.29	0	0	0	0	0	0	0	0	2.88	2.73	1.44	1.04	2.55	0.72	3.52	10.66	5.7	4.13	0.88	0	0.75	1.44	0	0	0	0	2.99	2.32	0.84	2.28	0	0.28	0.33	0.3	0	22.95	1.5	4.35	6.38	0.28	0	5.7	2.97	7.14	15.54	7.5	17.42	9.12	11.7	0.51	1.68	1.56	3.9	0	0	0.33	0.21	0	0.2	0	0	0	0.19	0	6.24	8.96	0.32	1.2	0.63	1.44
Peak_14043	12	47799959	47800024	+	ENSBTAG00000002129	High	OK	OK	0.23	0.33	0	0	0	0	0.48	0.28	0.96	0.16	0.17	0.68	0	0.46	0	2.16	1.3	1.68	16	2.1	1.1	0.72	0	0	0.2	2.7	5.5	3.9	1	0.36	0	1.48	2.16	2.22	0	0.17	0	0	0	0	0	0.95	0	1.8	1.43	0.8	0.52	1.36	0.18	0.8	0.26	4.7	1.75	0.11	0	0.25	0.36	0	0	0	0	0	1.74	0	0.48	0	0	0.33	0.3	0	1.35	0	1.2	0.77	0.14	0	1.52	0.27	3.96	1.68	1.4	3.12	5.92	2.7	1.36	4.2	0	0.39	0	0	0	0	0	0.2	0	0	0.29	0	0.64	6.76	2.24	0	1.2	0.09	0.36
Peak_14044	12	47802379	47802393	+	ENSBTAG00000002129	High	OK	OK	0	0.22	0	0	0	0	0	0	0	0	0	0	0	0	0	0	0	0	0	0.14	0.22	0	0	0	0	0.45	1.2	0.78	0.3	0.24	0.25	0	0	0.74	0	0	0	0	0	0	0	0	0	0.36	0	0.24	0	0	0	0.32	2.86	1	0.7	0	0	0	0	0	0	0	0	0.23	0.87	0.24	0	0	0	0	0	0	0	0	0	0.11	0	0	0	1.08	0.12	0	0.3	0	0	0	0.34	0	0	0	0	0	0	0	0	0	0	0	0	0	0	3.38	3.64	0	0	0.54	0
Peak_14045	12	47803158	47803172	+	ENSBTAG00000002129	High	OK	OK	0	0	0.14	0	0	0	0	0	0	0	0	0	0	0	0	0	0	0.21	1.25	0.7	0.66	0	0	0	0	0.9	2	0.78	0	0	0	0	0	0	0	0	0	0	0	0	0	0	0	0	0	0	0	0	0.36	0.16	0.26	0.3	0.63	0	0	0	0	0	0	0	0	0	0	0	0	0	0	0	0	0	0	0	0.3	0.33	0	0	0	0	0.54	0	0.1	0	0.64	0	0.17	0	0	0	0	0	0	0	0	0	0	0	0	0	0	0.52	0.28	0	0.8	0	0
Peak_14046	12	47805884	47805896	+			OK	OK	0	0	0	0	0	0	0	0	0	0	0	0	0	0	0	0	0	0	0.5	0.28	0	0	0	0	0	0	0.3	0	0	0.24	0	0.74	0	0	0	0	0	0	0	0	0	0	0	0	0.13	0	0	0	0	0.48	0	0	0.07	0	0	0	0	0	0	0	0	0	0	0	0	0	0	0	0	0	0	0	0.45	0	0	0	0	0	0.6	0	0	0.52	0.32	0.6	0	0	0	0	0	0	0	0	0	0	0	0	0	0	0	0	0	0	0	0	0
Peak_14047	12	47806063	47806069	+			OK	OK	0	0.22	0	0	0	0	0	0	0	0	0	0	0	0	0	0	0	0	0	0	0.22	0	0	0	0	0	1.1	0.52	0	0.36	0	0	0	0	0	0	0	0	0	0	0	0	0	0	0	0	0	0	0	0	0	0	0.14	0	0	0	0	0	0	0	0	0	0	0	0	0	0	0	0	0	0	0	0.9	0.33	0	0	0	0.81	0.78	0	0	0	2.56	0	0	0	0.39	0	0	0	0	0	0	0	0	0	0	0	0	0	0	0	0	0	0
Peak_14048	12	47808487	47808499	+			OK	OK	0	0	0	0	0	0	0	0	0	0	0	0	0	0	0	0	0	0.42	0	0	0	0	0	0	0	0	0.6	0	0	0	0.25	0	0	0	0	0	0	0	0	0	0	0	0	0	0	0.16	0	0	0	0.48	1.3	0.1	0.28	0	0	0	0	0	0	0	0	0.23	1.45	0	0	0	0	0	0	0	0	0	0	0	0	0	0	0	0.12	0	0.4	0	0	0	0	0	0	0	0	0	0	0	0	0	0	0	0	0	0	0.78	0	0	0	0	0
Peak_14049	12	47814111	47814238	+			OK	OK	0.23	0	0	0	0	0	0	0	0	0	0	0	0	0	0	0	0	1.05	3	0	0.88	0	0	0	0	3.6	0.9	2.86	0.3	0.12	0.25	0	0.27	1.48	0	0	0	0	0	0	0	0	0	0.24	0	0	0	0.34	0.18	1.44	1.04	0.7	0.14	0	0	0	0	0	0	0	0	0	0	0.12	0	0	0	0	0	0	0	0	0.6	0.11	0	0	0.38	0	0.9	0.84	0.4	0.26	1.12	0.3	0	0	0	0	0	0	0	0	0	0	0	0	0	0	0	0	0	0	0	0	0
Peak_14050	12	47816358	47816370	+			OK	OK	0	0	0	0	0	0	0	0	0	0	0	0	0	0	0	0	0	0	0	0	0.22	0	0	0	0	0	0.7	0	0.1	0	0	0	0	0	0	0	0	0	0	0	0	0	0	0	0	0.4	0	0	0	0	2.6	0	0	0	0	0	0	0	0	0	0	0	0	0	0	0	0	0	0	0	0	0	0	0	0	0	0	0	0.18	0	0.1	0	0	0	0.34	0.84	0	0	0	0	0	0	0	0	0	0	0	0	0	0	0	0	0	0.09	0
Peak_14051	12	47901793	47901794	+			OK	OK	0	0	0	0	0	0	0	0	0	0	0	0	0	0	0	0	0	0	0.25	0	0.66	0	0	0	0	2.25	0.8	2.6	0	0	0	0	0	0	0	0	0	0	0	0	0	0	0	0	0	0	0	0	0	0	0	0	0	0	0	0	0	0	0	0	0	0	0	0	0	0	0	0	0	0	0	0	0	0	0	0	0	0	0	0	0	0	0	0	0	0	0	0	0	0	0	0	0	0	0	0	0	0	0	0	0	0	0	0	0
Peak_14052	12	47912242	47912250	-			OK	OK	0	0	0	0	0	0	0	0	0	0	0	0	0	0	0	0	0	0	0	0	0	0	0	0	0	0	0	0	0	0	0	0	0	0	0	0	0	0	0	0	0	0	0	0	0	0	0	0	0	0	0	0	0	0	0	0	0	0	0	0	0	0	0	0	0	0	0	0	0	0	0	0	0	0	0	0	0	3.78	0.78	0	0.3	0	0	0	0	0	0	0	0	0	0	0	0	0	0	0	0	0	0	0	0	0	0	0	0
Peak_14053	12	47928085	47928093	+			OK	OK	0	0	0	0	0	0	0	0	0	0	0	0	0	0	0	0	0	0	0	0	0	0	0	0	0	2.25	0.8	0.26	0	0	0	0	0	0	0	0	0	0	0	0	0	0	0	0	0	0	0	0	0	0	0	0	0	0	0	0	0	0	0	0	0	0	0	0	0	0	0	0	0	0	0	0	0.15	0	0	0	0	1.08	0	0	0	0	0	0	0	0	0	0	0	0	0	0	0	0	0	0	0	0	0	0	0	0	0	0	0
Peak_14054	12	47963874	47963901	-			OK	OK	0	0	0	0	0	0	0	0	0	0	0	0	0	0	0	0	0	0	0	0	0	0	0	0	0	0	0	0	0	0	0	0	0	0	0	0	0	0	0	0	0	0	0	0	0	0	0	0	0	0	0	0	0	0	0	0	0	0	0	0	0	0	0	0	0	0	0	0	0	0	0	0	0	0	0	0	0	0	0	0	0	0	0	0	0	0	0	0	0	0	0	0	2.7	2.4	0	0	0	0	0	0	0	0	0	0	0
Peak_14055	12	47963989	47964015	+			OK	OK	0	0	0	0	0	0	0	0	0	0	0	0	0	0	0	0	0	0	0	0	0	0	0	0	0	0	0	0	0	0	0	0	0	0	0	0	0	0	0	0	0	0	0	0	0	0	0	0	0	0	0	0	0	0	0	0	0	0	0	0	0	0	0	0	0	0	0	0	0	0	0	0	0	0	0	0	0	0	0	0	0	0	0	0	0	0	0	0	0	0	0	0	4.86	2	0	0	0	0	0	0	0	0	0	0	0
Peak_14056	12	48134249	48134477	+			OK	OK	0	0	0	0	0	0	0	0	0	0	0	0	0	0	0	0	0	0	0	0	0	0	0	0	0	0	0	0	0	0	0	0	0.27	0	0	0	0	0	0	0	0	0	0	0	0	0	0	0	0	0	0	0	0	0	0	0	0	0	0	0	0	0	0	0	0	0	0	0	0	0	0.45	4	0.3	0.88	0	0	4.94	7.29	3.9	1.26	3.8	4.68	2.4	0.9	0.34	0	0	0	0	0	0	0	0	0	0	0	0	0	0	0	0	0	0	0	0
Peak_14057	12	48150073	48150076	+			OK	OK	0	0	0	0	0	0	0	0	0	0	0	0	0	0	0	0	0	0	0	0	0	0	0	0	0	0	0	0	2.1	0	0	0.37	0	0	0	0	0	0	0	0	0	0	0	0.36	0.26	0	0	0	0	2.08	1.56	0.1	0.14	0	0	0	0	0	0	0	0	0	0	0	0	0	0	0	0	0	0	0	0	0	0	0	0	0	0	0	0	0	0	0	0	0	0	0	0	0	0	0	0	0	0	0	0	0	0	0	0	0	0	0	0
Peak_14058	12	48187767	48187782	-			OK	OK	0	0	0	0	0	0	0	0	0	0	0	0	0	0	0	0	0	0	0	0	0	0	0	0	0	0	0	0	0	0	0	0	0	0	0	0	0	0	0	0	0	0	0	0	0	0	0	0	0	0	0	0	0	0	0	0	0	0	0	0	0	0	0	0	0	0	0	0	0	0	0	0	0	0	0	0	0	0	0	0	0	0	0	0	0	0	0	0	0	0	0	0	7.56	8	0	0	0	0	0	0	0	0	0	0	0
Peak_14059	12	48254049	48254064	+			OK	OK	0	0	0	0	0	0	0	0	0	0	0	0	0	0	0	0	0	0	0	0.28	0	0	0	0	0	1.8	1.5	0.52	0	0	0	0	0	0	0	0	0	0	0	0	0	0	0	0.12	0.26	0	0.26	0	0	0	0	0	0.07	0	0	0	0	0	0	0	0	0	0	0	0	0	0	0	0	0	0	0	0	0	0	0	0	0	0.12	0	0	0	0	0	0	0	0	0	0	0	0	0	0	0	0	0	0	0	0	0	0	0	0	0	0
Peak_14060	12	48337790	48337803	-			OK	OK	0	0	0	0	0	0	0	0	0	0	0	0	0	0	0	0	0	0	0	0	0	0	0	0	0	0	0	0	0	0	0	0	0	0	0	0	0	0	0	0	0	0	0	0	0	0	0	0	0	0	0	0	0	0	0	0	0	0	0	0	0	0	0	0	0	0	0	0	0	0	0	0	0	0	0	0	0	0	0	0	0	0	0	0	0	0	0	0	0	0	0	0	4.32	2.8	0	0	0	0	0	0	0	0	0	0	0
Peak_14061	12	48491724	48491845	-			OK	OK	0	0	0	0	0	0	0	0	0	0	0	0	0	0	0	0	0	0	0	0	0	0	0	0	0	0	0	0	0	0	0	0	1.62	0	0	0	0	0	0	0	0	0	0	0	0	0	0	0	0	0	0	0	0	0	0	0	0	0	0	0	0	0	0	0	0	0	0	0	0	0	3.15	0	0.3	4.95	0	0	0	0	0.36	0	0	0	0.48	0	0	0	0	0	0	0	0	0	0	0	0	0	0	0	0	0	0	0	0	0	0
Peak_14062	12	48519608	48519715	-			OK	OK	0	0	0.42	0.08	0	0	0.16	0.7	7.36	0	0	0	0	0.23	0	0	0.39	0	0	0	0	1.08	0	0.45	1.1	0	1.2	1.04	0	0.24	0	0	0.27	0	0	0	0	0	0.19	0	0	0	0	0.24	0	0.32	0	1.53	1.26	0	0	0.7	0.7	0.33	1.02	1.5	0	0	0	0.25	0	1.38	0	0.36	0.12	0	0	0	0	0	0	0	0	0	0.42	0	0	0.27	0.54	0	0	0	0	0	0	0	0.39	0.26	0.74	0.84	0	0.21	0	0.2	1.68	0	0	0	0	1.3	0	0	0	1.35	0.6
Peak_14063	12	48543551	48543652	+			OK	OK	0	0	0	0	0	0	0	0	0	0	0	0	0	0	0	0	0	0	0	0	0	0	0	0	0	0	0	0	0	0	0	0	0	0	0	0	0	0	0	0	0	0	0	0	0	0	0	0	0	0	0	0	0	0	0	0	0	0	0	0	0	0	0	0	0	0	0	0	0	0	0.9	0.5	0.45	1.1	0	0	1.14	4.05	1.74	0.84	2.2	1.82	0.48	0.6	0	0	0	0	0	0	0	0	0	0	0	0	0	0	0	0	0	0	0	0	0
Peak_14064	12	48547538	48547613	-	ENSBTAG00000044007	High	OK	OK	0	0	0	0	0	0	0	0	0	0	0	0	0	0	0	0	0	0	0	0	0	0	0	0.36	0	0	0	0	0	0	0.25	0	1.35	0.37	0	0	0	0	0	0	0	0	0	0	0	0	0	0	0	0	0	0	0	0	0	0	0	0	0	0	0	0	0	0	0	0	0	0	0	0	25.2	10	3.15	3.85	0	0	14.82	17.55	6.96	0.84	17.2	4.42	14.72	18.3	0	0	0.39	0	0	0	0	0	0	0	0	0	0	0	0	0	0	0	0	0	0
Peak_14065	12	48547774	48547859	-	ENSBTAG00000044007	High	OK	OK	0	0	0	0	0	0	0	0	0	0	0	0	0	0	0	0	0	0	0	0	0	0	0	0.09	0	0	0	0	0	0	0	0	1.08	0.37	0	0	0	0	0	0	0	0	0	0	0	0	0	0	0	0	0	0	0	0	0	0	0	0	0	0	0	0	0	0	0	0	0.14	0	0	0	30.6	12.5	5.4	4.73	0	0	22.42	52.92	16.98	0	55	9.36	41.6	36.6	0.34	0	0	0	0	0	0	0	0	0	0	0	0	0	0	0	0	0	0	0	0
Peak_14066	12	48564710	48564718	-			OK	OK	0.69	0	0	0.04	0	0	0	0	0.32	0.16	0	0	0	0	0	0	0	0	0	0	0	1.08	0	0.18	0	0	0	0.52	0	0	0	0	0	0	0	0	0	0	0	0	0	0	0	0.36	0	0	0	0	0	0	0	0	0	0	0.68	0	0.36	0	0	0.25	0	0	0	0	0	0	0	0	0	0	0	0	0	0	0	0	0	0	0	0	0	0	0	0	0	0	0	0	0	0	0	1.47	0	0	0	0	0.29	0.19	0	0	0	0	0	0	0
Peak_14067	12	48567211	48567222	-			OK	OK	0	0	0	0	0	0.19	0.48	0	0	0	0	0	0	0	0	0	0.13	0.42	0	0	0	0	0	0.45	0.4	0	0	0.52	0	0	0	0	0	0	0	0.17	0	0	0.57	0	0.81	0	0	0	0.91	0	0	0	0	0	0	0.2	0.07	0.22	0	0.5	0.18	0.52	0	0	0	0	0	0	0.12	0	0	0	0	0	0	0	0	0	0	0	0	0	0	0	0	0	0	0	0	0	0	0	0.37	0	0.33	1.26	0	0	0	0	1.16	0.95	0	0.78	0	0	0	0	0
Peak_14068	12	48585568	48585580	-			OK	OK	0	0	0	0	0	0	0.16	0	0	0	0	0	0	0.23	0	0	0.26	0	0	0	0.44	0	0	0	0	0	0.3	0	0	0	0	0	0	0	0	0	0	0	0.19	0	0	0	0	0	0	0	0	0	0	0	0	0.2	0.07	0	0	0	0	0	0	0.25	0	0	0	0	0	0	0	0	0	0	0	0	0	0	0.14	0	0	0	0	0	0	0	0	0	0.68	0	0	0.13	0	0	0	0	0	0	0	0	0	0	0	0	0	0	0	0	0.24
Peak_14069	12	48598831	48598834	-			OK	OK	0	0.11	0	0	0	0	0	0	0	0.16	0	0	0	0	0	0	0.13	0	0	0	0	0	0	0	0	0.45	0	0	0	0	0.5	0	0	0	0	0	0	0	0.19	0	0	0	0	0	0	0	0.26	0	0	0	0	0	0.14	0	0	0	0.18	0	0	0.5	0	0	0	0	0	0	0	0	0	0	0	0	0	0.11	0.14	0	0	0	0	0	0	0	0	0	0	0	0	0	0.37	0	0.33	2.31	0	0	0	0	0.29	0.19	0	0	0	0	0	0.09	0
Peak_14070	12	48651145	48651163	-			OK	OK	0	0	0	0	0	0	0	0.14	0	0	0	0	0	0	0	0	0	0.63	0	0	0.44	0	0	0.27	0	0	0	0.26	0	0	0	0	0	0	0	0.17	0	1.23	0	0	0	0	0	0	0	0	0	0.34	0.18	0	0	0.1	0.28	0	0	0	0	0	0	0.25	0	0	0	0	0	0	0	0	0	0	0	0	0	0	0	0	0	0	0	0	0.2	0	0	0	0	0	0	0	0.37	0	0.33	0	0	0	0	0	0	0.19	0.64	0	0	0	0	0	0.12
Peak_14071	12	48734136	48734147	-			OK	OK	0	0	0	0.04	0	0	0	0	0	0	0	0.68	0	0.23	0	0	0.13	0	0	0	0	0	0	0.18	0	0	0.4	0	0	0	0	0	0	0	0	0.34	0	0	0	0.4	0	0.19	0	0	0	0.4	0	0	0	0	0	0	0.07	0.11	0.34	0	0.18	0.26	0	1.5	0.52	0	0	0	0	0	0	0	0	0	0	0	0	0	0.28	0	0	0	0.12	0	0	0	0	0	0	0	0	0.13	0	0	0.66	2.31	0	0.2	0	0.53	0.29	0	0	0	0	0.16	0	0	0
Peak_14072	12	48734913	48734917	-			OK	OK	0.23	0	0	0	0	0	0.16	0	0	0	0	0	0	0.46	0	0	0	0	0	0.14	0	0	0	0.27	0.5	0	0	0.52	0	0	0	0	0	0	0	0.34	0	0	0	0	0	0.19	0	0	0	0	0	0	0	0	0	0.1	0.07	0.11	0	0	0.27	0	0	1.5	0.26	0	0	0	0	0	0	0	0.15	0	0	0	0	0	0	0	0	0	0	0	0	0	0	0	0	3.36	0	0	0.37	0	0.99	0.63	0	0	0	1.59	0	0	0	0	0	0.16	0	0.09	0
Peak_14073	12	48767836	48767860	-			OK	OK	0	0	0	0.08	0.56	0	0	0.14	0.32	0.16	1.7	0	0.98	0	0	0.54	0	0	0	0	0	0	0	0.45	0.6	0	0	0.52	0	0	0	0	0	0	0	0.17	0	0.41	0.19	0	0	0	0	0	0	0	0.26	0	0	0	0	0.2	0.07	0.11	2.38	0	0.18	0.52	0.8	1.75	0.52	0	0	0	0	0	0.28	1.32	0	0	0	0	0	0	0.14	0	0	0	0	0	0	0	0	0	0	0	0	0	0.37	0	0.99	4.62	0	0	0	0	0.58	1.14	0	0	0	0.32	0	0.09	0
Peak_14074	12	48778755	48778770	-			OK	OK	0	0	0	0	0.28	0	0	0	0	0	0.68	0	0	0.23	0	0	0	0	0	0	0	0.36	0	0.09	0.4	0	0	0	0	0	0	0	0	0	0	0	0	0	0	0	0.54	0	0	0	0	0	0	0	0	0	0	0	0	0.11	0	0	0	0	0	0	0	0	0	0	0	0	0	0	0	0	0	0	0	0	0.7	0	0	0	0	0	0	0	0	0	0	0	0	0	0.37	0	0	0.63	0	0.2	0	0	1.45	0.57	0	0	0	0.16	0	0.18	0
Peak_14075	12	48798172	48798186	-			OK	OK	0	0	0	0.08	0	0	0	0	0	0.16	0	0	0	0	0.78	0	0	0	0	0	0	0.36	0	0	0.3	0	0	0	0	0	0	0	0	0.37	0	0	0	0.82	0.19	0	0	0	0	0	0	0	0	0	0	0	0	0	0	0.11	0	0.25	0	0	0	0	0	0	0.29	0	0	0	0	0.66	0	0	0	0	0	0	0.14	2.32	0	0	0	0	0	0	0	0	0	0	0	0	0	0	0	0	0	0	0	0	0	0	0	0.78	0	0	0	0.27	0.24
Peak_14076	12	48897913	48897926	-			OK	OK	0	0	0	0	0	0	0	0.14	0.32	0	0	0	0	0	0	0	0	0	0	0	0	0	0	0	0	0	0.2	0	0	0	0	0	0	0.37	0	0	0	0	0	0	0	0	0	0	0	0	0	0	0	0	0	0	0	0.33	0	0	0	0	0	0	0	0	0.87	0	0	0	0	0	0.45	0	0	0	0	0	0	0	0	0	0	0	0	0	0	0	0	0	0	0	0	1.68	0.66	0.21	0	0	0	0	0	0	0	0	0	0	0.4	0	0
Peak_14077	12	48952518	48952546	-			OK	OK	0	0	0	0.12	0	0	0.16	0.14	0	0.16	0	0	0	0	0	0	0.13	0	0	0	0	0.36	0	0.54	0.3	0	0	0.26	0	0	0	0	0	0	0	0	0	0	0	0	0	0	0	0	0.13	0	0	0	0	0.16	0	0	0	0.11	0	0	0.18	0.26	0	0	0.26	0.69	0	0.24	0	0	0.28	0	0	0	0	0	0	0	0.14	0	0	0	0	0	0	0	0	0	0	0	0	0	0.37	0	0.66	1.68	0	0	0	0	0	0.95	0	0.26	0	0	0.2	0	0
Peak_14078	12	48958084	48958088	-	ENSBTAG00000054652	High	OK	OK	0	0	0	0	0	0	0	0	0	0	0	0	0	0	0	0	0	0	0	0	0	0	0	0	0	0	0.3	0	0	0	0	0	0	0	0	0	0	0	0	0	0	0	0	0	0	0	0	0	0	0	0	0	0	0	0	0	0	0	0	0	0	0	0	0	0	0	0	0	0	0	0	0	0	0	0	0	0	0	0	0	0	0	0	0	0	0	0	0	0	0	1.98	2.31	0	0	0	0	0	0	0	0	0	0	0	0	0
Peak_14078	12	48958084	48958088	-	ENSBTAG00000044007	Medium	OK	OK	0	0	0	0	0	0	0	0	0	0	0	0	0	0	0	0	0	0	0	0	0	0	0	0	0	0	0.3	0	0	0	0	0	0	0	0	0	0	0	0	0	0	0	0	0	0	0	0	0	0	0	0	0	0	0	0	0	0	0	0	0	0	0	0	0	0	0	0	0	0	0	0	0	0	0	0	0	0	0	0	0	0	0	0	0	0	0	0	0	0	0	1.98	2.31	0	0	0	0	0	0	0	0	0	0	0	0	0
Peak_14079	12	48964048	48964063	-			OK	OK	0	0	0	0	0	0	0	0	0	0	0.34	0	0	0	0	0	0	0	0	0	0	0	0.27	0	0.1	0	0	0	0	0	0	0	0	0	0	0	0	0	0	0	0	0	0	0	0	0	0	0	0	0	0	0	0	0	0	0.25	0.36	0	0	0	0	0	0	0	0	0	0	0	0.6	0	0	0	0	0	0	0	0	0	0.06	0	0	0	0.32	0	0	0	0	0.26	0.37	0	0	1.89	0	0.6	0	0	0	0.38	0	0	0	0	0	0.45	0
Peak_14080	12	48971792	48971796	-			OK	OK	0	0	0.14	0.08	0	0	0	0	0	0	0	0	0	0	0	0	0	0	0	0.14	0.66	0	0	0	0.5	0	0	0	0	0	0	0	0	0	0.58	0.34	0	0	0	0	0.54	0	0	0.24	0	0.08	0	0	0	0	1.56	0.5	0.14	0	0	0	0	0	0	0	0	0	0	0	0	0	0	0	0	0	0	0	0	0	0	0	0	0	0	0	0	0	0	0	0	0	0	0	0	0	0	0.42	0	0	0	0	0.87	0	0	0	0	0	0	0.27	0
Peak_14081	12	48972187	48972379	-	ENSBTAG00000052718	High	Low_H3K4me3	OK	0	0.33	0	0	0	0.38	0.48	0	0	0	0.17	0	0	0	0	0	0	2.94	5.5	0.98	1.76	0	0	0.36	0.2	3.6	5.1	5.98	1.5	0	0.25	2.22	0	0	0	0.17	0	0.41	0	0.8	0.81	0.95	0	0.6	1.43	1.52	2.86	0.17	0	2.72	5.98	4.4	4.9	0.88	0	0	0.18	0.78	0	1.5	1.04	1.38	0.58	2.76	0.72	0	0	0	0	0.23	0	0	0	0.11	0	1.16	0	0	0.3	0	0.2	0	0	0	0	0	0	0	31.08	20.58	24.09	44.52	0	0.2	0.42	0	2.32	0.38	0	0.78	0	0	0.4	0.09	0.12
Peak_14081	12	48972187	48972379	-	ENSBTAG00000054652	High	Low_H3K4me3	OK	0	0.33	0	0	0	0.38	0.48	0	0	0	0.17	0	0	0	0	0	0	2.94	5.5	0.98	1.76	0	0	0.36	0.2	3.6	5.1	5.98	1.5	0	0.25	2.22	0	0	0	0.17	0	0.41	0	0.8	0.81	0.95	0	0.6	1.43	1.52	2.86	0.17	0	2.72	5.98	4.4	4.9	0.88	0	0	0.18	0.78	0	1.5	1.04	1.38	0.58	2.76	0.72	0	0	0	0	0.23	0	0	0	0.11	0	1.16	0	0	0.3	0	0.2	0	0	0	0	0	0	0	31.08	20.58	24.09	44.52	0	0.2	0.42	0	2.32	0.38	0	0.78	0	0	0.4	0.09	0.12
Peak_14081	12	48972187	48972379	-	ENSBTAG00000044007	High	Low_H3K4me3	OK	0	0.33	0	0	0	0.38	0.48	0	0	0	0.17	0	0	0	0	0	0	2.94	5.5	0.98	1.76	0	0	0.36	0.2	3.6	5.1	5.98	1.5	0	0.25	2.22	0	0	0	0.17	0	0.41	0	0.8	0.81	0.95	0	0.6	1.43	1.52	2.86	0.17	0	2.72	5.98	4.4	4.9	0.88	0	0	0.18	0.78	0	1.5	1.04	1.38	0.58	2.76	0.72	0	0	0	0	0.23	0	0	0	0.11	0	1.16	0	0	0.3	0	0.2	0	0	0	0	0	0	0	31.08	20.58	24.09	44.52	0	0.2	0.42	0	2.32	0.38	0	0.78	0	0	0.4	0.09	0.12
Peak_14082	12	48973711	48973820	-			OK	OK	0	0.11	0	0.16	0	0	0	0	0	0	0	0	0	0.23	1.3	1.08	0.91	0	0	0	0	5.04	6.21	2.07	1.8	0	0	0	0.2	0	0	0	0	0	0	0	0	0	0	0	1.08	0	0	0	0	0	0	0	0.18	0	0	0.2	0.07	0	0	0	0	0	0	0.25	0.26	0	0.58	0.12	0	0	0	0	0.15	0	0	0	0	0	0	0	0	1.08	0	0	0.1	0	0	0	0	0	0	0	0	1.26	0	0.21	0	0	0	0	0	0	0	0	0	0.32	0	0.09	0
Peak_14083	12	49027311	49027312	-			OK	OK	0	0	0.98	0	0	0	0	0.14	0	0	0	0	0	0	0	0	0	0	0	0	0	0	0	0	0	0	0.1	0	0	0	0	0	0	0	0	0.51	0	0	0	0	0	0	0	0	0	0.24	0	0	0	0	0.26	0.2	0.28	0	0	0	0	0	0	0	0	0.69	0	0	0	0	0	0	0	0	0	0	0	0	0	0	0	0	0	0	0	0	0	0	0	0	0	0	0	0	0	0	0	0	0	0	0	0	0	0	0	0	0.2	0.36	0
Peak_14084	12	49046103	49046117	-			OK	OK	0	0	0	0.08	0	0.95	0	0	0	0	0	0	0	0.23	0	0	0	0	0	0	0	0	0	0.18	0.1	0	0	0.78	0	0	0	0	0	0	0	0.17	0	1.23	0.38	0.4	0	0	0	0	0	0	0	0	0	0	0	0	0	0	0	0	0.18	0	0	0	0.52	0.69	0	0.36	0	2.16	0	0	0	0	0	0	0	0	0	0	0	0	0	0	0	0	0	0	0	0	0	0	0.37	0	0	1.89	0	0	0	0	0	1.52	0	0	0	0	0	0	0
Peak_14085	12	49047995	49048415	-	ENSBTAG00000044007	High	OK	OK	2.3	6.71	10.78	15.4	4.2	17.1	24.16	11.2	11.84	12.8	19.04	14.96	36.75	17.71	31.46	28.08	17.42	15.12	8.5	5.18	20.02	107.28	80.19	82.71	83.2	7.65	21.6	17.42	4.4	5.64	1.5	5.55	26.46	17.02	17.4	11.39	13.02	11.48	15.58	8.6	28.08	30.97	23.49	4.2	7.15	7.12	1.56	14.45	21.78	6.88	15.6	11.4	10.64	23.87	17.68	8.75	28.17	17.68	15.2	18.5	32.76	17.71	5.51	20.4	18.12	9.18	4.2	10.23	7.5	10.58	8.55	24	0.15	3.3	26.32	44.37	1.14	18.36	3.54	0.84	2.4	2.34	0.8	6.3	4.42	3.36	17.94	9.1	90.65	31.5	31.68	105.42	9.72	7	22.68	43.46	92.22	90.63	17.28	23.4	4.76	19.52	6.8	16.02	14.76
Peak_14085	12	49047995	49048415	-	ENSBTAG00000054652	High	OK	OK	2.3	6.71	10.78	15.4	4.2	17.1	24.16	11.2	11.84	12.8	19.04	14.96	36.75	17.71	31.46	28.08	17.42	15.12	8.5	5.18	20.02	107.28	80.19	82.71	83.2	7.65	21.6	17.42	4.4	5.64	1.5	5.55	26.46	17.02	17.4	11.39	13.02	11.48	15.58	8.6	28.08	30.97	23.49	4.2	7.15	7.12	1.56	14.45	21.78	6.88	15.6	11.4	10.64	23.87	17.68	8.75	28.17	17.68	15.2	18.5	32.76	17.71	5.51	20.4	18.12	9.18	4.2	10.23	7.5	10.58	8.55	24	0.15	3.3	26.32	44.37	1.14	18.36	3.54	0.84	2.4	2.34	0.8	6.3	4.42	3.36	17.94	9.1	90.65	31.5	31.68	105.42	9.72	7	22.68	43.46	92.22	90.63	17.28	23.4	4.76	19.52	6.8	16.02	14.76
Peak_14085	12	49047995	49048415	-	ENSBTAG00000052718	High	OK	OK	2.3	6.71	10.78	15.4	4.2	17.1	24.16	11.2	11.84	12.8	19.04	14.96	36.75	17.71	31.46	28.08	17.42	15.12	8.5	5.18	20.02	107.28	80.19	82.71	83.2	7.65	21.6	17.42	4.4	5.64	1.5	5.55	26.46	17.02	17.4	11.39	13.02	11.48	15.58	8.6	28.08	30.97	23.49	4.2	7.15	7.12	1.56	14.45	21.78	6.88	15.6	11.4	10.64	23.87	17.68	8.75	28.17	17.68	15.2	18.5	32.76	17.71	5.51	20.4	18.12	9.18	4.2	10.23	7.5	10.58	8.55	24	0.15	3.3	26.32	44.37	1.14	18.36	3.54	0.84	2.4	2.34	0.8	6.3	4.42	3.36	17.94	9.1	90.65	31.5	31.68	105.42	9.72	7	22.68	43.46	92.22	90.63	17.28	23.4	4.76	19.52	6.8	16.02	14.76
Peak_14086	12	49049795	49049797	-			OK	OK	0	0	0	0.04	0	0	0.16	0	0	0.16	0	0	0	0	0	0	0	0.42	0	0	0	0	0.54	0.27	0.3	0	0.1	0	0	0	0	0	0	0	0	0	0	0	0	0	0	0	0	0	0	0	0	0	0	0	0	0	0.07	0.33	1.36	0	0.09	0.52	0	0	0	0.46	0	0.12	0	0	0	0	0	0	0	0	0	0	0	0	0	0	0	0	0	0	0	0	0	0	0	0	0	0	0	0	0.54	0.4	0	0	0	0	0	0	0	0	0	0	0
Peak_14087	12	49087751	49087803	-	ENSBTAG00000052718	Medium	OK	OK	0	0	0	0	0	0	0	0	0	0	0	0	0	0	0	0	0	0	0	0	0	0	0	0	0	0	0	0	0	0	0	0	0	0	0	0	0	0	0	0	0	0	0	0	0	0	0	0	0	0	0	0	0	0.33	46.92	6.5	2.43	122.98	111.2	100.25	496.08	0	0	0	0	0	0	0.66	0.6	0.92	0	0	0	0	0	0	0	0	0	0	0	0	0	0	0	0	0	0	0	0	0	0	0	0	0	0	0	0	0	0	0	0	0	0	0
Peak_14087	12	49087751	49087803	-	ENSBTAG00000044007	High	OK	OK	0	0	0	0	0	0	0	0	0	0	0	0	0	0	0	0	0	0	0	0	0	0	0	0	0	0	0	0	0	0	0	0	0	0	0	0	0	0	0	0	0	0	0	0	0	0	0	0	0	0	0	0	0	0.33	46.92	6.5	2.43	122.98	111.2	100.25	496.08	0	0	0	0	0	0	0.66	0.6	0.92	0	0	0	0	0	0	0	0	0	0	0	0	0	0	0	0	0	0	0	0	0	0	0	0	0	0	0	0	0	0	0	0	0	0	0
Peak_14087	12	49087751	49087803	-	ENSBTAG00000054652	High	OK	OK	0	0	0	0	0	0	0	0	0	0	0	0	0	0	0	0	0	0	0	0	0	0	0	0	0	0	0	0	0	0	0	0	0	0	0	0	0	0	0	0	0	0	0	0	0	0	0	0	0	0	0	0	0	0.33	46.92	6.5	2.43	122.98	111.2	100.25	496.08	0	0	0	0	0	0	0.66	0.6	0.92	0	0	0	0	0	0	0	0	0	0	0	0	0	0	0	0	0	0	0	0	0	0	0	0	0	0	0	0	0	0	0	0	0	0	0
Peak_14088	12	49090109	49090114	-			OK	OK	0	0	0	0	0	0	0	0	0	0	0	0	0	0	0	0	0	0	0	0	0	0	0	0	0	0	0	0	0	0	0	0	0	0	0	0	0	0	0	0	0	0	0	0	0	0	0	0	0	0	0	0	0	0	0	0	0	1.3	0.8	3	4.68	0	0	0	0	0	0	0	0	0	0	0	0	0	0	0	0	0	0	0	0	0	0	0	0	0	0	0	0	0	0	0	0	0	0	0	0	0	0	0	0	0	0	0	0
Peak_14089	12	49093617	49093695	+			OK	OK	0	0	0	0	0	0	0	0	0	0	0	0	0	0	0	0	0	0	0	0	0	0	0	0	0	0	0	0	0	0	0	0	0	0	0	0	0	0	0	0	0	0	0	0	0	0	0	0	0	0	0	0	0	0	0	0	0	0	0	0	0	0	0	0	0	0	0	0	0	0	0	0	0	0	0	0	0	0	0	0	0	0	0	0	0	0	0	0	0	0	0	0	3.24	6	0	0	0	0	0	0	0	0	0	0	0
Peak_14090	12	49253426	49253486	-	ENSBTAG00000052718	High	OK	OK	0	0	0.28	0	0	0	0	0	0	0	0	0	0.49	9.43	16.9	14.04	6.76	0	0	0	0	5.4	4.59	3.42	4.7	0	0	0	0	0	0	0	0	0	0.58	0	0	0	0	4.6	12.42	25.65	13.92	0	0.13	0	0	0	0	0	0	0	0	0.22	0	0	0	0	0	0	0	0.92	0	0.24	0.24	0	0	0	0	0	0	0	0.15	0	0	0	0	0	0	0	0	0	0	0	0	0	0	0	2.59	0	0	0.84	0	0	0	0	0	0	0	0	0	0	0	0	0
Peak_14090	12	49253426	49253486	-	ENSBTAG00000044007	High	OK	OK	0	0	0.28	0	0	0	0	0	0	0	0	0	0.49	9.43	16.9	14.04	6.76	0	0	0	0	5.4	4.59	3.42	4.7	0	0	0	0	0	0	0	0	0	0.58	0	0	0	0	4.6	12.42	25.65	13.92	0	0.13	0	0	0	0	0	0	0	0	0.22	0	0	0	0	0	0	0	0.92	0	0.24	0.24	0	0	0	0	0	0	0	0.15	0	0	0	0	0	0	0	0	0	0	0	0	0	0	0	2.59	0	0	0.84	0	0	0	0	0	0	0	0	0	0	0	0	0
Peak_14090	12	49253426	49253486	-	ENSBTAG00000054652	High	OK	OK	0	0	0.28	0	0	0	0	0	0	0	0	0	0.49	9.43	16.9	14.04	6.76	0	0	0	0	5.4	4.59	3.42	4.7	0	0	0	0	0	0	0	0	0	0.58	0	0	0	0	4.6	12.42	25.65	13.92	0	0.13	0	0	0	0	0	0	0	0	0.22	0	0	0	0	0	0	0	0.92	0	0.24	0.24	0	0	0	0	0	0	0	0.15	0	0	0	0	0	0	0	0	0	0	0	0	0	0	0	2.59	0	0	0.84	0	0	0	0	0	0	0	0	0	0	0	0	0
Peak_14091	12	49332849	49332863	-			OK	OK	0	0	0	0	0.28	0	0	0	0	0	0.68	0	0	0	0	0	0	0	0.25	0	0	0	0.27	0.18	0	0	0	0.26	0	0	0	0.37	0	2.22	0	0	0.42	0	0	0	0	0	0	0	0	0.08	0	0	0	0.16	0	0	0	0.11	0	0.25	0	0.26	0	0	0	0	0.29	0	0	0	0	0	0	0	0	0.5	0	0	0	0.29	0	0	0	0	0	0	0	0	0	0	0	0	0	0	0	0.21	0	0	1.26	0	0.29	0	0	0.26	0	0	0	0	0.12
Peak_14092	12	49613771	49613785	-			OK	OK	0	0	0	0	0	0	0	0	0	0	0	0	0	0	0	0	0	0	0	0	0	0	0	0	0	0	0	0	0	0	0	0	0	0	0	0	0	0	0	0	0	0	0	0	0	0	0	0	0	0	0	0	0	0	0	0	0	0	0	0	0	0	0	0	0	0	0	0	0	0	0	0	0	0	0	0	0	0	0	0	0	0	0	0	0	0	0	0	0	0	0	0	4.86	3.2	0	0	0	0	0	0	0	0	0	0	0
Peak_14093	12	49929596	49929609	-			OK	OK	0	0	0	0	0	0	0	0	0	0	0	0	0	0	0	0	0	0	0	0	0	0	0	0	0	0	0	0	0	0	0	0	0	0	0	0	0	0	0	0	0	0	0	0	0	0	0	0	0	0	0	0	0	0	0	0	0	0	0	0	0	0	0	0	0	0	0	0	0	0	0	0	0	0	0	0	0	0	0	0	0	0	0	0	0	0	0	0	0	0	0	0	4.86	3.2	0	0	0	0	0	0	0	0	0	0	0
Peak_14094	12	50000588	50000601	+			OK	OK	0	0	0	0	0	0	0	0	0	0	0	0	0	0	0	0	0	0	0	0	0	0	0	0	0	0	0	0	0	0	0	0	0	0	0	0	0	0	0	0	0	0	0	0	0	0	0	0	0	0	0	0	0	0	0	0	0	0	0	0	0	0	0	0	0	0	0	0	0	0	0	0	0	0	0	0	0	0	0	0	0	0	0	0	0	0	0	0	0	0	0	0	2.16	3	0	0	0	0	0	0	0	0	0	0	0
Peak_14095	12	50334666	50334677	-			OK	OK	0	0	0	0.04	0	0	0	0	0	0.16	0	0	0	0	0	0	0	0	0	0	0	0.36	0	0	0	0	0	0	0	0	0	0	0	0	0	0	0	0	0	0	0	0	0	0	0	0	0	0	0	0	0	0.1	0.21	0.22	0	0.75	0.72	0	0	0	0	0	0	0	0.12	0	0	0	0.75	0	0	0	0	0	0.14	0	0	0	0	0	0	0	0	0	0	0	0	0	0	0	0	0	0.54	0	0	0	0	0	0	0	0	0	0	0	0
Peak_14096	12	50360899	50360935	-	ENSBTAG00000005760	High	OK	OK	0	0	0	0.04	0.28	0	0.8	0	0	0	0.17	0	0	0	0	0	0	0	1	0.14	0.66	0	0	0.36	0	0.45	0.5	0.78	0.5	0	0.25	0	0	0	1.45	0.17	0	0	0	0	0	0	0	0.6	1.04	0.16	1.04	0.51	0	0.16	0.52	0.8	1.82	0	0	0	0	0.26	0.8	0	0	0.69	0	1.32	0	0	0.56	0	0	0	0.45	0	0.3	0.66	0	0	0.38	1.08	0.36	0.84	0.2	1.04	1.92	0.3	0.34	0	0	0.26	2.96	6.3	5.94	3.15	0	0	2.94	1.06	2.32	2.66	0	0.78	0.28	0	0.4	0	0.24
Peak_14097	12	50374668	50374724	-	ENSBTAG00000005760	High	OK	OK	0	0	0	0.08	0	0	0	0	0	0	0	0	0	0.46	0	0	0	0.42	0	0	0.22	0	0	0	0	0	0.4	0.52	0.4	0	0	0	0	0	0	0	0	0	0	0	0	0	0	0.6	0.39	0.16	0	0.17	0	0.48	0.52	0.2	0.77	0.55	0.34	0	0.9	0	0	0	0	0.23	0	0.12	0	0	0	0	0	0	0	0	0	0	0.14	0	0	0	0	0	0	0	0	0	0	0	0	0	1.85	0	1.98	1.89	0	1.2	0	0	0	0.19	0	0	0	0.48	0.2	0.09	0
Peak_14098	12	50386463	50386475	-			OK	OK	0	0	0.14	0.04	0	0.19	0	0.28	0	0	1.36	0	0.49	0	0	0	0.13	0	0	0	0	0	0	0	0	0	0	0	0	0	0	0	0	0	0	0.51	0	0	0.19	0	0	0	0	0	0	0	0	0	0	0	0	0	0	0.33	0	0	0.99	0	0	0	0	0	0	0	0	0	0	0	0	0	0	0	0	0	0.28	0	0	0	0	0	0	0	0	0	0	0	0	0	0	0	0.33	0	0	0	0	0	0	0	0	0	0	0	0	0.09	0
Peak_14099	12	50390695	50390708	-			OK	OK	0	0	0	0.04	0	0	0.16	0	0	0.32	0.68	0	0	0	0	0	0	0.21	0	0	0	0	0	0	0	0	0	0	0	0	0	0	0	0	0	0	0	0	0	0	0	0	0	0	0	0	0	0	0	0	0	0	0	0.44	0.34	0	0.81	0.26	0	0	0	0	0	0	0	0	0	0	0	0	0	0	0	0	0.42	0	0	0	0.06	0	0	0	0	0	0	0	0	0.13	0	0	0	0	0	0	0	0	0	0	0	0	0	0	0.2	0.09	0.24
Peak_14100	12	50417912	50417921	-			OK	OK	0.23	0.22	0	0.36	0	0.57	0.16	0	0	0.16	1.19	0	0	0	0	0	0	0	0	0	0	0	0	0	0.1	0	0	0	0	0	0	0	0	0	0	0	0	0	0	0	0	0	0	0	0	0	0	0	0	0	0	0	0	0.77	0	0	0.81	0.26	0.8	0.5	0	0.23	0	0	0	0	0	0	0	0	0	0	0	0	0.28	0	0	0	0.06	0	0	0	0	0	0	0	0	0	0	0	0.66	0	0	0.2	0	0	0.29	0	0	0	0	0	0	0	0
Peak_14101	12	50435398	50435412	-			OK	OK	0	0	0	0	0	0.19	0	0	0	0	0	0	0	0.23	0	0	0	0	0	0	0	0	0	0.09	0	0	0	0	0	0	0	0.37	0	0	0	0	0	0	0	0	0	0	0	0	0	0	0	0	0	0	0	0	0	0.55	0	0	0.45	0	0	0	0	0	0	0	0	0	0.28	1.32	0	0	0	0	0	0	0.84	0	0	0	0	0	0	0	0.16	0	0	0	0	0	0	0	0	0	0	0	0	0	0	0	0	0	0.56	0	0	0	0
Peak_14102	12	50439863	50439866	-			OK	OK	0.92	0.33	0	0	0	0.95	0	0	0	0	0.17	0	0	0	0	0	0	0	0.75	0	0	0	0	0	0.1	0	0	0	0	0	0	0	0	0	0	0	0	1.23	0	0	0	0	0	0	0	0	0	0	0	0	0	0	0.07	0.66	0	0	0.9	0	0	1.25	0	0	0	0	0	0	1.26	0	0	0	0	0	0	0	0.14	0	0	0	0.24	0	0.2	0	0	0	0	0	0	0.13	0	0	0	0.84	0	0	0	0	0	0.38	0	0	0	0	0	0	0
Peak_14103	12	50450338	50450353	-			OK	OK	1.15	0.33	0	0	0	0	0	0	0	0	0	0	0.49	0	0	0	0	0	0	0	0	0	0	0	0	0	0	0	0	0	0	0	0	0	0	0.34	0	0	0	0	0	0	0	0	0	0	0	0	0	0.32	0	0.1	0	0.77	0	0	0.09	0	1.2	0	0	0.23	0	0.12	0	0	0	0	0	0	0	0	0	0	0.28	0	0	0	0.06	0	0	0	0	0	0.17	0	0	0	0	0	0	0.21	0	0.2	0	0	0	0.19	0	0	0	0	0.4	0	0
Peak_14104	12	50453722	50453776	-	ENSBTAG00000005760	High	OK	OK	0	0	0	0	0	0	0	0	0	0	0	0	0	0	0	0	0	0	0	0	0	0	0	0	0	0	0	0	0	0	0	0	0	0	0	0.34	0	0	0.19	0	0	0	0	0	0	0	0	0	0	0	0	0	0	15.29	0	2	11.52	0	0	0	0	0	0	0	0	0	0	0	0	0	0	0	0	0	0	0	0	0	0	0	0	0	0	0	0	0	0	0	0	0	0	0.21	0	0	0	0	0	0	0	0	0	0	0	0	0
Peak_14105	12	50469535	50469536	-			OK	OK	0	0.22	0.14	0	0	0	0	0	0	0.32	0.85	0	0	0	0	0	0	0	0	0	0	0	0	0	0.1	0	0	0	0	0	0.25	0	0	0	0.58	0	0	1.23	0.19	0	0	0	0	0	0	0.24	0	0	0	0	0	0	0	1.1	0	0.5	0.54	0	0	0	0	0	0	0	0	0	0	0	0	0	0	0	0	0	0.14	0	0	0	0	0	0	0	0	0	0.51	0	0	0	0	0	0	0	0	0	0	0	0	0.38	0	0	0.28	0	0	0.09	0.48
Peak_14106	12	50487918	50487919	-			OK	OK	0	0.77	0	0	0	0.57	0	0	0	0	0	0	0	0	0	0	0	0	0	0	0	0	0	0	0	0	0.1	0	0	0	0	0	0	0	0	0.17	0	0	0.76	0	0	0	0	0	0	0	0	0	0	0	0	0	0	0	0	0.5	0	0	0	0	0	0	0	0	0	0	0.14	2.97	0	0	0	0	0	0	0	0.29	0	0	0.06	0	0	0	0.16	0	0	0	0	0	0	0	0	0	0	0	0	0	0	0	0	0	0	0	0	0	0.24
Peak_14107	12	50499291	50499292	-			OK	OK	0	0	0	0.12	0	0	0	0	0	0	0.34	0	0	0	0	0.54	0	0	0	0	0	0.36	0	0	0.2	0	0	0	0	0	0	0	0	0	0	0	0	0.41	0	0	0	0	0	0	0	0	0	0	0	0	0	0	0	0.44	1.02	0.25	0.36	0	0	0.25	0.52	0	0	0	0	0	0.14	0.33	0	0	0	0	0	0	0.42	0	0	0	0.12	0	0.1	0	0	0	0.34	0	0	0.26	0	0	0	0	0	0	0	0	0	0	0	0	0	0	0	0.09	0
Peak_14108	12	50501180	50501191	-			OK	OK	0	0.11	0	0.08	0	0	0	0	0	0	0	0	0	0	0	0	0	0	0	0	0	0	0	0	0	0	0	0	0	0	0	0	0	0	0	0	0	0	0.57	0	0	0	0	0	0	0	0	0.17	0	0	0	0	0	0.33	0	0	0.18	0	0	0	0	0	0	0	0	0	0	0	0	0	0	0	0	0	0.28	0.58	0	0.27	0.06	0	0	0	0.16	0	0	0	0	0	0	0	0	0	0	0	0	0	0	0.19	0	0	0	0	0	0	0
Peak_14109	12	50539351	50539465	+	ENSBTAG00000008024	Medium	OK	OK	0.46	0.33	0.14	0.08	0	0	0.16	0	0	0	0	0	0	0.23	0	0	0	0	0	0	0	0	0	0.09	0	0	0	0	0	0	0	0	0	0	0.29	0	0	0	0	0	0	0.19	0	0.12	0	0	0	0.51	0	0	0	0.1	0	1.54	0	0.5	0.54	0	0	0	0	0.23	0	0.36	0.12	0	0.14	0	0.75	0.92	0	0	0	0	0.98	0	0	0	0	0.42	0	0	0	0	0	0	0	0.26	0	0	0	0	0	0.4	0	0	0	0	0	0	0	0.16	0	0	0.12
Peak_14110	12	50540361	50540430	-	ENSBTAG00000005760	High	OK	OK	5.52	11.66	7.98	6.92	5.6	2.47	5.92	1.54	1.28	1.92	17.68	1.36	11.76	1.61	2.08	3.24	1.04	2.31	1.25	0.42	1.54	1.8	0.27	2.79	1.9	1.8	0.7	0.78	0.3	2.52	0	0	7.56	4.44	5.8	5.95	3.36	2.87	3.42	0.8	0.27	2.66	0	0	0.26	1.28	0.52	3.23	3.42	0.8	0.26	0.2	0.56	22.66	9.18	10.75	23.49	0.78	1.2	1.75	0.26	4.83	0	1.32	2.04	0.54	4.06	11.22	10.2	7.13	5.85	2.5	0	1.65	7.7	5.8	4.56	3.51	1.44	3.36	1.5	1.3	0.48	1.5	3.06	1.68	0	2.34	3.33	0	11.88	3.78	2.16	3.6	0	0.53	1.16	0.57	2.56	0.52	1.68	1.92	4.6	2.25	1.44
Peak_14111	12	50540467	50540498	+			OK	OK	0.23	0.11	0	0	0	0	0	0	0	0	0	0	0	0	0	0	0	0	0	0	0	0	0	0.36	0.1	0	0	0	0	0.12	0	0	0	0	0	0.51	0	0	0.38	0	0	0.38	0.87	0	0	0	0	0	0	0	0	0	0.14	0.55	2.38	0.25	0.45	0	0	0	0	0	0	0.12	0.12	0	0	0	0	0.23	0	0	0	0	0.28	0.58	0	0	0	0	0.3	0	0	0	0	0	0	0	0	0	0	0	0	0	0	0	0	0	0	0	0	0	0	0	0
Peak_14112	12	50540820	50540900	-	ENSBTAG00000005760	Low	OK	OK	0.23	0.22	0.28	0.64	1.96	0.19	0.16	0.28	0.32	0.32	1.7	2.04	0.49	0	0	1.62	0.26	0	0	0	0	0	0	0.27	0.4	0	0	0	0	0	0.25	0	0	0.74	0.87	0.17	0	0	0.38	0.2	0	0	0	0	0.13	0.16	0	1.36	1.8	0	0	0	0.14	0.22	1.02	0.75	1.08	0	0	0	0	0	0	0	0.12	0	0.42	3.96	0.9	1.61	0	0	0.45	0.11	2.52	2.61	0.76	0	0.06	0.42	0	0	0	0	0	0	0	0.13	0.37	0	0	0.63	0	0.2	0	0	0	0	0	0	0	0.16	1	0.36	0.12
Peak_14113	12	50547634	50547639	-			OK	OK	0	0.22	0	0.04	0.84	0	0	0	0	0	0.34	0	0	0.23	1.56	0	0	0.21	0	0	0	1.08	0	0.81	0.2	0	0	0.26	0	0	0	0	0	0	0	0	0	0	0.38	0	0	0	0	0	0	0.08	0	0	0	0	0	0	0	0.22	0	0	0.27	0	0	0	0	0	0	0	0	0	0	0	0	0	0	0	0.15	0	0.14	0	0	0	0.18	0	0.3	0.52	0.16	0	0	0	0	0	0	0	0	0.63	0	0.2	0	0	0	0.57	0	0	0	0.16	0	0.18	0
Peak_14114	12	50591714	50591728	-			OK	OK	0	0.33	0	0	0	0	0	0	0	0	0	0	0	0.46	0	0	0.13	0	0	0.14	0.44	0	0	0.27	1.1	0	0	0.52	0	0	0.25	0	0	0	0	0.34	0	0	0.19	0	0	0	0	0.24	0.52	0.24	0.26	0	0	0.16	0	0.1	0	0.33	0	0.75	0	0.26	0	0	0	0	0	0	0	0	0	0	0	0	0	0	0.15	0.11	0.14	0	0	0	0.42	0	0	0.52	0.8	0	0.17	0	0	0.13	0	0	0	1.68	0	0	0	0	1.16	0.19	0	0	0	0	0	0	0
Peak_14115	12	50593098	50593184	-	ENSBTAG00000054578	High	OK	OK	52.9	32.78	25.9	36.44	25.48	57.38	64.64	28.84	8.32	27.68	19.55	78.88	27.44	33.81	29.12	47.52	25.35	30.66	48	9.1	36.52	60.48	105.3	40.86	76	51.75	26.5	45.24	29.9	22.2	6	18.87	59.4	37	20.88	55.08	172.2	63.14	31.54	12.2	14.58	42.18	54.81	32.88	22.49	10.24	42.38	18.7	23.76	19.52	29.38	13.7	39.27	49.17	96.9	56.5	42.66	47.58	32	19.75	31.2	23.23	6.38	27.72	43.56	5.4	52.78	18.81	22.2	61.64	129.6	51.5	12.3	81.51	30.24	33.64	139.84	80.19	61.92	78.96	69.9	130.78	74.88	108.6	34.85	6.72	8.58	96.72	60.68	81.9	27.39	45.15	59.94	58.4	96.18	64.13	60.61	51.3	6.4	17.42	7.84	32.96	30	19.62	18.96
Peak_14116	12	50597147	50597149	+	ENSBTAG00000008024	Low	OK	OK	0	0	0	0	0	0	0	0	0	0	0	0	0	0	0	0	0	0.21	0	0	0	0	0	0	0	0	0	0	0	0	0	0	0	0.37	0	0.34	1.26	0	0	0	0.27	0	0	0	0	0	0	0	0	0	0	0	0	0.22	0	0	0.09	0	0	0	0	0	0	0	0	0	0	0.33	0	0.46	0	0	0.15	0.11	0	0.29	0.76	0.27	0.06	0	0.1	0.52	0	0.9	0	0	0	0	0	0	0	0	0	0	0	0	0	0	0	0	0	0.16	0	0	0
Peak_14117	12	50599317	50599425	-	ENSBTAG00000054578	Low	OK	OK	0	0	0	0.08	0	0	0.16	0.28	0	0.48	0.17	0	0	3.22	1.04	0.54	0.52	0.21	0	0	0	1.8	0.81	1.62	1.3	0	0	0	0	0	0	0.37	0	0	0	0	0	0	0.95	0.2	0.81	2.28	2.61	0.36	0.13	0.08	0.78	0.68	0	0	0	0	0.35	0.22	0	0	0.18	0.26	0	0	0	0	0	0	0.36	0	0.7	0	0	0	0.45	0	0.15	0.66	0.7	0.58	1.52	3.51	1.32	0.84	1.7	0	3.36	0.3	0.17	0	0	0.13	0.37	0	0.33	0.21	2.16	4.6	0	0	0.29	0.38	0	0	0	1.76	0.4	1.44	0.72
Peak_14118	12	50599414	50599469	+	ENSBTAG00000008024	High	OK	OK	0.23	0.33	0	0.04	2.24	0	0	0	0	0	0	1.36	0.98	0.23	0.52	1.08	0.13	0	0	0	0.22	0	0.27	0.18	0	0	0	0	0	0	0	0.74	0.27	0	0.87	0.68	0	0.41	0.19	0	0	0.19	0.87	0.12	0	0	0	0.17	0.18	0	0	0	0.07	0	0	1	0.09	0	0	0	0	0	0	0	0.12	0	0.56	0.66	0	0.69	2.25	0	0.3	0.66	0	0	3.04	0.81	1.08	0.84	0.8	0.26	0.8	1.2	0.51	0	0	0.13	0.37	0	0	0	1.08	0.2	0.42	0	0.58	0	0	0	0	0.32	0	0	0.24
Peak_14119	12	50599650	50599755	+	ENSBTAG00000008024	High	OK	OK	149.96	74.47	64.4	32.4	18.2	103.93	108.64	48.02	20.48	34.88	46.58	146.2	103.88	50.6	69.42	98.28	54.21	42.84	58	13.72	72.6	102.96	152.82	131.22	91.9	84.15	49.5	73.84	41.1	37.56	16.75	61.05	201.42	70.67	70.76	134.98	293.58	154.98	125.78	37.6	91.8	94.62	172.26	49.08	72.28	37.68	76.18	35.7	44.1	43.04	38.22	20.7	64.89	114.73	125.46	129.25	70.56	57.46	54	41	50.18	44.16	20.01	53.28	102.48	14.04	110.04	49.83	50.4	163.3	504	159.5	72.6	310.53	68.74	75.69	546.06	412.29	292.32	152.88	304.9	283.14	278.72	442.8	140.59	26.88	37.05	204.36	150.96	221.34	75.57	152.88	203.58	190.8	84	109.18	71.05	119.32	33.92	24.44	18.48	98.08	49.8	49.77	34.08
Peak_14120	12	50600511	50600528	+	ENSBTAG00000008024	High	OK	OK	0	0	0	0	0	0	0	0	0	0	0	0	0	0	0	0	0	0	0	0	0	0	0	0	0.2	0	0	0	0	0	0	0	0	0	0	0	0	0	0	0	0	0	0	0	0	0	0	0	0	0	0	0	0	0	0	0	0	0	0	0	0	0	0	0	0	0	0	0	0	0	4.95	0	0	1.54	0	0	0.38	1.08	0.42	0	0.4	0	0.48	0.9	0	0	0	0.91	0	0	0	0	0	0	0	0	0	0	0	0	0	0	0	0	0
Peak_14121	12	50676572	50676690	+	ENSBTAG00000010693	High	OK	OK	0	0.55	0.28	0.12	0	0.38	0.96	0.7	0	0	0.17	0	0	0	0	0	0	0.21	0	0	0	0.36	0.81	0.09	0.2	0	0.5	0.78	0	0	0.25	0	0	0	0	0	0	0	0	0	0	0	0	0.36	0.65	0	0.26	0.85	1.44	0	0	0.3	0	71.61	12.92	39	53.37	0	0	0	0	0.23	0	1.08	0.84	0	0	0	0	0.46	0	0	0	0	0.14	0	0	0	0	0	0	0	0	0	0.68	4.2	0	0.91	0	0	0	0	0	0.8	0	0	0.29	0.19	0	0	0.28	1.76	1.6	2.52	2.4
Peak_14122	12	50677059	50677213	+	ENSBTAG00000010693	High	OK	OK	0.69	0.66	0.42	5.84	1.96	4.56	8.96	0.98	0.32	0.8	19.55	21.76	12.74	1.15	0	0	0.39	0	0.5	0.28	0.44	1.8	0	2.34	0.8	0.45	0.5	0.26	0.3	0.48	0.5	0.37	1.08	3.33	0.58	1.36	0	1.64	2.09	2.2	1.35	0.57	0	0.48	0.39	0.8	0.78	2.04	7.02	0.32	0.26	0.2	0.84	119.79	18.36	36.25	72.09	0.52	0	0	0	4.37	0.29	3.12	6.84	2.16	1.12	2.64	0.45	1.38	0.45	0	0.15	0.22	4.06	6.96	0.38	0	0.12	0.42	0.3	0	0.48	1.8	0.17	0	0.78	0.65	1.11	0.84	0.66	1.05	3.78	2.8	0	0	0.29	0.57	0	1.04	3.08	20	7.8	14.49	8.28
Peak_14123	12	50678819	50678838	+	ENSBTAG00000010693	Low	OK	OK	0	0	0	0	0	0	0	0	0	0	0	0	0	0	0	0	0	0	0	0	0	0	0	0	0	0	0	0	0	0	0	0	0	0	0	0	0	0	0	0	0	0	0	0	0	0	0	0	0	0	0	0	0	0.99	0	1	1.44	0	0	0	0	0	0	0	0	0	0	0	0	0	0	0	0	0	0	0	0	0	0	0	0	0	0	0	0	0	0	0	0	0	0	0	0	0	0	0	0	0	0	0	0	0	0	0	0
Peak_14124	12	50767826	50767845	+	ENSBTAG00000010693	High	OK	OK	0	0	0	0	0	0	0	0	0	0	0	0	0	0	0	0	0	0	0	0	0	0	0	0	0	0	0	0	0	0	0	0	0	0	0	0	0	0	0	0	0	0	0	0	0	0	0	0	0	0	0	0	0	0	0	0	0	0	0	0	0	0	0	0	0	0	0	0	0	0	0	0	0	0	0	0	0	0	0	0	0	0	0	0	0	0	0	0	0	0	0	0	5.94	13.4	0	0	0	0	0	0	0	0	0	0	0
Peak_14125	12	50792548	50792563	-			OK	OK	0.69	0	0	0	0	0	0	0	0	0	0	0	0	0.23	0	0	0	0	0.75	0	0	0	0	0	0	0	0	0	0.3	0	0	0	0	0	0	0	0	0	0	0	0	0	0	0.12	0.13	0	0	0	0	0.48	0	0.1	0.14	0	0	0	0	0	0	0	0	0.46	0	0	0	0	0	0	0	0	0	0	0.3	0.11	0	0	0	1.35	0.24	0	0.1	0.26	0.16	0	0.17	0	0	0	0	0	0	0	0	0	0	0	0	0	0	0	0	0	0	0	0
Peak_14126	12	50792669	50793317	+	ENSBTAG00000010693	High	OK	OK	42.55	23.98	20.16	0	0	0	0.16	0.42	0	1.12	0.34	0	0.49	25.53	12.22	26.46	14.56	14.7	22.25	6.86	17.38	0	0	0	0.5	32.85	17	35.88	16.9	19.68	5	9.62	30.78	31.08	30.45	27.2	37.8	43.87	28.88	0	0	0.76	0	8.28	6.11	2	0.26	2.72	2.7	23.04	12.74	13.5	20.44	12.87	48.96	10.75	14.04	28.6	38.4	17.75	32.24	71.53	22.33	65.28	16.2	7.02	51.94	32.34	31.95	43.24	55.8	42	10.2	29.92	1.26	0.58	39.14	48.87	29.94	29.4	30.6	44.46	20.32	33.9	15.13	2.52	1.95	9.62	0	0	0	0	0	1.8	0	0	0.29	0.57	7.68	7.54	5.6	2.72	3.6	8.01	2.4
Peak_14127	12	50809576	50809587	+			OK	OK	0.23	0	0	0	0	0	0	0	0	0	0	0	0	0	0	0	0	0	0.5	0.14	0	0	0	0	0	0	0	0	0	0	0	0	0	0	0	0	0	0	0	0	0	0	0	0	0	0	0	0	0	0.16	0.78	0	0	0.11	0	0.25	0.27	0.26	0	0	0	0.46	0	0	0	1.62	0	0	0	0	0	0	0	0	0	0	0	0	0.12	0	0	0	0.16	0	0	0	0	0	0	0	0	0	0	0	0	0	0	0	0	0.52	0.56	0	0	0	0
Peak_14128	12	50816624	50816626	+			OK	OK	0	0	0	0	0	0	0	0	0	0	0	0	0	0	0.26	1.62	0.13	0	1	0.14	0	0	0	0	0	0	0	1.3	0	0	0	0	0.27	0	0	0	0	0	0	0	0	0	0	0	0.13	0	0	0	0	0.32	0	0	0	0.55	0.34	0	0.27	0.26	0	0	0	0	0	0	0.24	0	0	0.99	0	0.23	0.45	0	0	0	0	0	0	0	0.12	0	0	0	0	0	0.17	0	0	0	0	0	0	0	0	0	0	0	0	0	0	0.26	0	0.16	0	0	0
Peak_14129	12	50822615	50822636	+	ENSBTAG00000010693	Low	OK	OK	0	0	0	0	0	0	0	0	0	0	0	0	0	0	0	0	0	0	0	0	0	0	0	0	0	0	0	0	0	0	0	0	0.27	1.85	2.61	0	0	0	0	0	0	0.19	0	0	0	0.08	0	0	0	0	0	0	0	0	0	0	0	0	0	0	0	0.23	0	0	0	0	0	1.32	0.45	0.69	0	0	0	0	0	0	0	0	0	0	0	0	0	0	0	0	0	0	0	0	0	0	0	0	0	0	0	0	0	0	0	0	0	0	0
Peak_14130	12	50826896	50826925	-			OK	OK	0	0	0.14	0	0	0	0	0	0	0	0	0	0	0	0	0	0	0	0	0	0	0	0	0	0	0	0.1	0	0.1	0	0	0	0	0	0	1.87	0	0.82	2.47	0	0	0	0	0.12	0	0	0	0	0	0	0	0	0	0.44	0.68	0.25	1.08	0	0	0	0	0.92	0	0.84	0	0	0	0	0	0.23	0	0	0	0	0	0	0	0	0	0	0	0	0	0	0	0	0	0	0	0	0	0	0	0	0	0	0	0	0	0	0	0	0	0	0
Peak_14131	12	50834366	50834367	+			OK	OK	0	0	0	0	0	0	0	0	0	0	0	0	0	0	0	0	0	0	0	0.56	0	0	0	0	0	0	0.3	0	0	0	0	0	0	0	0	0	0	0	0	0	0	0	0	0.12	0	0	0	0	0	0	0	0	0.21	0	0	0	0	0	0	0	0	0.46	0	1.92	0	0	0	0	0	0	0	0	0	0	0	0	0	0	0	0	0	0	0	0	0	0	0	0	0	0	0	0	0	0	0	0	0	0	0	0	0	0	0	0	0
Peak_14132	12	50835192	50835205	+	ENSBTAG00000010693	High	OK	OK	0	0.22	0	0	0	0	0	0	0	0	0	0	0	0	0	0	0	0.21	0	0	0	0	0	0	0	0	0.2	0	0	0.24	0	0	0	0	0	0	0.42	0	0.19	0	0	0	0	0	0	0	0	0	0.36	0	0	0	0	0.33	4.08	0.75	0.54	0	0	0	0	0	0	0.24	0	0	0	0	0	0.23	0	0	0	0	0	0	0	0	0	0	0	0	0	0	0	0	0	0	0	0	0	0	0	0	0	0	0	0	0	0	0	0	0	0	0
Peak_14133	12	50840674	50840750	+	ENSBTAG00000010693	High	OK	OK	0.23	0	0	0	0	0	0	0.7	0.64	0.32	0	0	0	3.45	5.2	5.94	3.12	0	0	0.7	0.44	2.16	1.08	0.63	0.5	0	0.4	0	0	0	0	0	0	0	0	140.93	176.82	137.76	177.65	0	0	0.19	0	0.12	0	0	0.52	1.02	0.9	0	0	0.1	0	0	3.4	0.25	0	0	0	0	0	0	0	0	0	0	0	0	0	0.23	0	0	0	0	7.7	10.73	0.38	0.27	0.12	0	0	0	0	0	0	0	0	0	0	0	0	0	5.94	4.4	0	0	0	0	0.64	0	0	1.44	0	0.63	0.24
Peak_14134	12	50841965	50842000	+	ENSBTAG00000010693	High	OK	OK	0	0	0	0	0	0	0	0	0	0	0	0	0	0	0.78	0	0	0	0	0	0	0	0	0	0	0	0	0	0	0	0	0	0	0	0	2.89	0.42	0.41	2.47	0	0	0	0	0	0	0.08	0	0	0	0	0	0.1	0	0	0	0	0	0	0	0	0	0	0	0	0	0	0	0	0	0	0	0	0.15	0	0.14	0	0	0	0	0	0	0	0	0	0	0	0	0.13	0	0	0	0	0	0	0	0	0	0	0	0	0	0	0.2	0	0
Peak_14135	12	50843322	50843343	+	ENSBTAG00000010693	Medium	OK	OK	0	0.11	0	0	0	0	0	0.14	0	0	0.34	0	0	0	0	0	0	0.21	0	0	0.22	0	0	0	0	0	0	0	0	0	0	0	0	0	0	0.34	0.42	0.82	0	0	0	0	0	0	0	0	0	0	0	0	0	0	0	0.22	0	0.25	0.09	0	0	0	0	0	0.58	0.36	0	0	0.14	1.32	0	0	0	0	0	0	0	0	0	0	0.12	0	0	0	0.16	0	0	0	0	0	0	0	0	0	0	0	0	0	0	0	0.64	0	0	0	0	0.09	0.36
Peak_14136	12	50851358	50851505	+			OK	OK	1.61	0.88	1.26	0.16	0.28	0	0	0.14	0.64	0	0.68	1.36	0	0.23	0	0	0.13	0.42	2.25	0.84	0	0	0.81	0	0	0	1.7	0.26	0.3	0.84	0.5	0	0	0	0.58	5.95	2.94	4.51	5.7	0	0	0	0	0.48	0	0.32	0	0.51	0	1.44	0.78	0.5	0.07	1.21	1.36	1.75	0.72	0.26	0	0.75	0	1.15	4.64	2.28	0.12	5.4	0.14	0.99	0.15	0	0	0	1.35	1.21	1.12	0	0	0.27	0.84	0	1.5	0	0.64	0	1.19	0	0	0.26	0	0	0	0	0.54	0	0	0	0	0	0.64	2.08	0.28	0.64	0.2	0.27	0
Peak_14137	12	50856199	50856235	+	ENSBTAG00000010693	High	OK	OK	0	0	0	0	0	0	0	0	0	0	0	0	0	0.23	0.78	0.54	0.13	0	0	0	0	5.04	6.75	7.74	7.5	0	0	0	0	0	0	0	0.27	0	0	0	0	0	0	0	0	0	0	0	0	0	0	0	0	0	0	0	0	0	0	0	0	0	0	0	0	0	0	0	0	0	0	0	0	0	0	0	0.15	0	0	0	0	0	0	0	0	0	0	0	0	0	0	0.13	0	0	0	0	0	0	0	0	0	0	0	0	0	0	0	0	0.12
Peak_14138	12	50866440	50866460	+			OK	OK	0	0	0.14	0	0	0	0	0.14	0	0	0.34	0	2.94	0	0	0	0	0	0	0.14	1.54	0	0	0	0	0	0	1.04	0	0	0.25	0	1.08	1.85	0	0.34	0	2.87	1.52	0	0	0	0	0	0	0	0	0	0	0.64	0	0.1	0	1.32	2.04	0	4.14	0	1.2	0	0.52	0.46	0	0	0	0.54	0.14	5.28	0	0	1.8	0	0.3	0	0.42	0	0	0	0.18	0	0.2	0	0	0	0.85	0	0	0.13	0	0	0	0	0	0	0	0	0	0	0	0.78	0	0.16	0	1.17	0
Peak_14139	12	50866632	50866644	+			OK	OK	1.15	0.22	0.14	0.04	0	0	0	0	0.32	0	0.51	0	2.45	1.15	0.26	0.54	0.65	0	0.75	0	0.22	0	0	0	0	0.9	0.2	2.08	0	0	0	0	0	0.37	1.45	0.68	0.42	1.64	5.13	0	0	0	0	0	0	0	0	0	0.72	0	0	0.1	0	0.88	1.36	0	5.04	0	1.2	0.25	0	1.61	0.58	0.36	0	0	0.28	0.99	0	0.23	0	0	1.2	0	0.42	0	0	0	0.84	0.42	0.2	0	0.32	0.3	0	0	0	0.52	0	0	0	0	0	0.6	0	0	0	0	0	0	0.28	0.32	0	0	0
Peak_14140	12	50876949	50876978	+	ENSBTAG00000010693	High	Low_H3K4me3	OK	0.46	0.22	1.26	0	0.28	0	0	0	0	0	0.17	0	0	0.23	0	0.54	0.13	0	0	0.7	0	0	0	0	0.2	0	0.9	0	0.1	0.12	1	0	0	0	0	0.17	0	0	0.38	0	0	0	0	0	0	0	0	0.17	0.36	0.32	1.3	0.5	0.14	0.33	0	0	0	0	0	0.5	0	1.38	10.44	1.56	0	3.78	0	0	0.15	0.46	0.45	0	0	0	0.56	0	0	0	0.54	0	0	0	0.16	0	0	0	0	0.26	0	0	0	0	0.54	0	0	0	0	0	0	0	1.12	0	0.2	0.36	0
Peak_14141	12	50877151	50877163	+	ENSBTAG00000010693	High	OK	OK	0	0	0	0	0	0	0	0	0	0	0	0	0	0	0	0	0	0	0	0	0	0	0	0	0	0	0	0	0	0	0	0	0	0	0	1.53	0	0	3.8	0	0	0	0	0	0	0	0	0	0	0	0	0	0	0	0	0	0	0	0	0	0	0	0	0	0	0	0.14	0	0	0	0	0	0	0	0	0	0	0	0	0	0	0	0	0	0	0	0	0	0	0	0	0	0	0	0	0	0	0	0	0	0	0	0	0	0
Peak_14142	12	50878849	50878865	+	ENSBTAG00000010693	Medium	OK	OK	0.69	0	0.14	0.04	0.28	0	0	0	0	0	0	0	0	0	0	0	0.39	0	0	0.14	0	0	0	0	0	0	0.2	0	0.1	0	0	0	0	0	0	0	0	0	0.57	0	0	0	0	0	0	0	0	0	0.18	0.16	0	0.7	0.07	0	0	0	0	0	0	0	0	0	1.45	0	0	1.62	0	0.33	0.15	0	0	0	0	0	0.28	0	0	0.27	0.18	0	0	0	0	0	0	0	0	0	0	0	0	0	0	1	0	0	0	0	0	0	0.56	0	0	0	0
Peak_14143	12	50879808	50879849	+	ENSBTAG00000010693	High	Low_H3K4me3	OK	4.14	1.98	1.4	0	0	0	0.48	0	0.32	0.16	3.91	0	1.96	0.69	2.08	2.16	2.6	0.42	3	1.4	0.66	0	0	0.09	0.4	0	1.8	1.3	0.5	0.24	0.75	0	1.08	2.22	0.58	7.48	4.2	15.17	36.29	0.2	0.54	0	0	0	0.13	0.56	0	0.34	0	0.96	2.34	3.3	1.26	1.32	14.96	1.25	1.44	1.3	6.4	3	0.26	3.91	15.66	3.12	0.24	0.54	2.1	15.18	1.35	2.3	0	0	6	0.44	1.82	0.58	2.66	0.81	4.32	0	0.9	0	2.56	0	0.17	4.2	0.39	0.26	0	0	0	0	0	0.2	0	0	0	0	0	2.34	0.84	0.64	1.2	0.9	1.56
Peak_14144	12	50884294	50884336	+	ENSBTAG00000010693	High	Low_H3K4me3	OK	1.61	1.43	1.68	0.08	0.84	0	0.32	0	0.32	0	1.36	0	2.94	0.23	1.82	1.08	0.52	0.63	2	0.84	0.22	0.36	0	0	0.3	0	2.5	2.08	0.8	0.36	2	0.37	0.81	2.59	0.58	6.29	1.68	2.87	18.24	0	0	0	0	0.6	0	0.4	0	0	0.18	1.44	0.26	1.9	0.84	0.77	2.04	0.5	1.17	0.26	1.6	0.75	0	1.84	15.66	1.8	0	0.54	0.42	2.31	0.3	0	0	0	2.7	0.66	0.42	0	0	0.81	1.56	0	0.5	1.3	1.44	0.6	0.51	5.04	1.17	0	0	0	0	0	0	0.8	0	0	0	0	0	2.08	0.28	0.32	1.8	0.81	0.96
Peak_14145	12	50888289	50888300	+	ENSBTAG00000010693	Medium	OK	OK	0	0	0.14	0	0	0	0	0	0	0	0	0	0	0	0	0	0.13	0	0	0	0	0	0	0	0	0	0.1	0	0.2	0	0	0	0	0	0	0.17	0.42	0	0	0	0	0	0	0	0	0	0	0	0	0	0	0.1	0.07	0.11	0	0	0	0	0	0	0	0.23	0	0	0	0	0	0.33	0.15	0	0	0	0	0	0	0	0	0	0.12	0	0.1	0	0.48	0	0	0	0	0	0	0	0	0	0	0	0	0	0	0	0	0	0	0	0.8	0.18	0
Peak_14146	12	50890989	50891004	+	ENSBTAG00000010693	High	OK	OK	0	0	0.84	0	0	0	0	0	0	0	0	0	0	0	1.3	0	0	0	0	0	0	0	0	0	0	0	0	0	0	0.12	0	0.37	0	0	0.58	0.68	0	0.82	1.52	0	0	0	0	0	0.13	0	0	0.34	0.72	0	0	0.1	0.28	0.22	0.68	0	0.09	0	0	0	0	0.46	3.19	0.24	0	0	0	0.33	0	0	0.45	0	0	0.11	0	0	0	0	0.24	0	0	0	0.32	0	0	0	0	0	0	0	0	0	0	0	0	0	0	0	0	0	0	0	0	0.54	0
Peak_14147	12	50893816	50893830	+	ENSBTAG00000010693	Medium	OK	OK	0	0	0	0	0	0	0	0.14	0	0	0	0	0	0	0.52	0	0	0	0	0.14	0	0	0	0	0	0	0.3	0	0.1	0	0	0	0	0	0	0	0	0.41	1.71	0	0	0	0	0	0	0	0	0	0	0.16	0	0	0	0.33	0	0.5	0.18	0.26	0	0	0.52	1.38	0	0.12	0	0	0	0	0	0	0	0	0.15	0.11	0	0	0	0	0	0	0.4	0	0.32	0	0	0	0	0	0	0	0	0	0	0	0	0	0	0	0	0.52	0	0	0	0	0
Peak_14148	12	51811383	51811492	+	ENSBTAG00000053180	High	OK	OK	0	0	0	1.08	0	1.71	1.6	0	0	0	1.02	0.68	1.47	1.61	1.56	2.16	0.65	1.68	0	0	0	2.16	0.81	0.45	0.4	1.35	0.5	0.78	1.1	0.12	0.25	0	0.27	0	0	0	0	0	0.19	1.2	0.27	1.33	0	0.36	0	0.16	0.26	0	0.72	0	2.6	0.6	1.61	1.76	0.34	1.25	0.45	0.52	2.4	2.5	0.26	3.22	2.9	6.72	0.96	0	0	0	0	0	0	0	0	0.22	0.28	0	0	0	0.12	0	0	0	0.16	0	0	0	0	0.26	0.37	10.5	5.94	1.89	0	0.2	0	0	0	0	0	0	0	0	0.2	0	0.12
Peak_14149	12	51999973	52000174	-			OK	OK	0	0	1.4	0.32	0	0.19	0.32	0.14	4.8	0	0.17	1.36	0.98	0.69	0	0	0.65	0.84	0.5	0.42	1.1	1.8	0.81	1.08	2	0	3.4	0	2.9	0.36	0	1.48	0	0.37	0	0	0	2.05	0.38	0	0	0.38	2.61	2.88	0.39	1.84	1.3	0.85	1.44	2.4	6.24	4.6	5.53	0	0	0	0.18	0.52	1.2	0.75	0.26	2.99	23.78	17.04	0.12	2.16	0	0	0	0.46	0	0	0	0	1.68	0	0	0	0.36	0	0.1	0	0	0	1.36	0.84	1.17	0.52	0.37	6.72	0	0.63	0	0.4	2.52	0	0	0	0	1.82	0	0.16	1	1.62	0.12
Peak_14150	12	52002231	52002246	-			OK	OK	0	0	0	0	0	0.19	0	0	0	0	0	0	0	0	0	0	0	0	0	0.14	0	0	0	0	0.1	0	0	0	0.1	0	0	0	0	0	0	0	0	0	0	0	0	0	0	0.12	0.13	0	0	0	0	0	0	0	0.14	0	0	0	0	0	0	0	0	0.23	2.03	2.88	0	0	0	0	0	0	0	0	0	0	0	0	0	0	0	0	0	0	0	0	0	0	0	0	0	0	0	0	0	0	0	0	0	0	0	0	0	0	0	0.09	0
Peak_14151	12	52002877	52002903	-			OK	OK	0	0	0	0.12	0	0.57	0.64	0	0.64	0	1.02	1.36	0	1.15	1.82	0	1.43	0	0	0	0	1.08	1.35	0.72	2.4	0	0.5	0	0.4	0	0	0	0	0	0	0	0	2.05	0	0.8	1.35	1.52	1.74	0.12	0.78	0.08	1.04	0.34	0.54	0.64	0	0.1	0.35	0.22	0	0	0.45	0	0	0.75	0	0.92	1.74	2.4	0.12	0	0	0.99	0.15	0	0	0	0	0.22	0	0	0	0	0.24	0	0	0	0	0.3	0.51	0	0	1.17	0.74	8.4	1.98	2.73	0	0	0	0	0	0.38	0.64	0.78	0.28	0.16	0.4	0.18	0.36
Peak_14152	12	52004182	52004345	-	ENSBTAG00000001414	High	OK	OK	0	0.33	0	0.6	1.96	0.95	0.48	0	0	0	10.37	2.04	2.45	2.07	2.34	3.78	2.6	0.21	0	0.14	0.88	8.28	9.72	5.76	6.9	0.45	0.4	0	0.4	0.24	2	1.11	0	1.11	0	0	1.26	0	0	0.8	4.05	2.66	0	0.36	0.65	1.04	0	0.85	1.44	0	3.12	0.8	1.54	0.11	0	0	0.45	0	17.2	2.75	1.04	5.29	43.21	8.88	0.96	2.7	0.14	0	0	0	0	0.5	0	0.11	0.28	0.29	0	1.08	0.12	0	0	0	0	0.3	0.51	3.36	0.78	0.78	2.59	22.26	8.91	3.99	2.7	1.8	0	0	0.58	0.76	0.64	1.56	1.96	0.16	1.2	1.26	0.84
Peak_14153	12	52005053	52005065	-	ENSBTAG00000001414	High	OK	OK	0	0	0	0.56	0	0.19	0	0	0	0.48	4.93	0	2.45	2.76	0.78	0	0	0.63	0.25	0	0	1.44	0	1.8	1	0	0	0.52	0.1	0.12	0	0	0.54	0	0	0	0	0	0	1	0.81	0.38	0	0.48	0	0.16	0	0.17	0	0	1.04	0	0.28	0.44	0.34	0	0.72	1.3	0	0	0.26	2.76	2.03	1.68	0.36	0	0.14	0	0	0.23	0	0	0	0	0.98	0	0	0.27	0	0.84	0	0	0	0	0.51	0	0	0	0	1.68	12.87	1.26	0	0	0.42	0	0.87	0	0.64	0.26	0	0.48	0	0.36	0.24
Peak_14154	12	52068949	52069028	+	ENSBTAG00000008259	High	Low_H3K4me3	OK	0.23	0.11	1.54	0.2	0.28	3.99	1.76	0.42	0	0	0	0.68	0.49	0	0.78	0	0.26	0.84	0.5	0.28	2.42	0	0	0.36	0	2.25	0.4	0.78	0.6	0.24	0	0.37	0	0	0.29	0	0	1.23	0	0	0	0	0	2.52	4.55	0.96	2.86	0	0.18	3.2	4.16	0.8	8.26	2.31	1.7	8.25	4.41	1.04	6.4	1.75	2.34	2.76	20.01	10.8	0.72	0	0	0	0	0.46	0	0	0.6	0	0	0.87	0	2.7	0.66	0.42	0	0	1.28	3	0.51	0	0.78	1.69	4.07	113.4	3.63	15.33	1.08	0	0	0	0.29	1.33	0.64	1.3	1.68	0	2.4	0.36	0.36
Peak_14155	12	52104367	52104571	+	ENSBTAG00000018846	Medium	OK	OK	0	0	0	0	0	0	0	0	0	0	0	0	0	0	0	0	0	0	0	0	0	0	0	0	0	0	0	0	0	0	0	0	0	0	0	0	0	0	0	0	0	0	0	0	0	0	0	0	0	0	0	0	0	0	0	0	0	0	0	0	0	0	0	0	0	0	0	0	0	0	0	0	0	0	0	0	0	0	0	0	0	0	0	0	0	0	0	0	0	0	0	0	7.02	12	0	0	0.87	0	0	0	0	0	0	0	0
Peak_14156	12	52105270	52105313	+	ENSBTAG00000018846	High	OK	OK	0	0.22	0	0.36	0	0	0.32	0.56	0.32	0.48	1.02	0	0	0.69	0.26	0	0.13	0.63	0.25	0	0.44	0.72	0.54	0.18	0	0.45	0.1	0.26	0	0.36	0	0	0.54	1.85	0	0.51	0.42	0	0.38	0	0	0	0	0.24	0.91	0.32	0	0	0.36	0	0	0	0	0.88	1.7	0.5	0.36	3.12	1.2	0	0	1.38	0.58	0.12	0.96	0	0.28	0.99	0	0	0	0.5	0	0.22	0.56	0.58	0	2.43	0	0	0.3	1.04	0	0.3	0.51	0	0.78	0.52	2.22	0.42	0.99	0.21	0.54	0.2	0	0	0.29	0	0	0	0.28	0.16	0	0.27	0.12
Peak_14157	12	52105618	52105637	+			OK	OK	0.23	0	0	0.16	0	0	0.32	0.28	0	0.32	0	0	0.98	0	0	0	0.39	0	0	0	0	0.36	0	0.09	0.7	0	0.1	0	0	0	0	0.37	0	0	0	0	0	0	0	0.2	0	0	0	0.6	0.39	0	0	0	0.18	0	0	0	0.28	0.88	1.7	1.25	0.27	0	0.4	0	0	0.23	0	0	0	0	0	0	0	0	0	0	0	0.11	0.28	0	0	0	0	0	0	0.78	0.16	0	0	0	0	0	0	0	0	0.21	0.54	0	0.42	0.53	0	0	0.64	0	0	0	0	0	0
Peak_14158	12	52137376	52137406	-			OK	OK	0	0	0.42	0	0	0	0	0	0	0	0	0	0	0	0	0	0	0	0	0	0	0.36	0	1.53	0.4	0	0	0	0	0	0	0	0	0	0	0.17	0	0	0	0	0	0	0	0	0	0.16	0	0	0	0	0.52	0	0	0	0	0	0.09	0	0	0	0	0.23	0.58	0.12	0	0	0	0	0	0	0	0	0	0	0	0	0.38	0	0.18	0	0.2	0	0	0	0.85	0	0	0	0	0	0	0	1.62	1	0.42	1.06	0	0.76	0	0	0	0	0	0	0
Peak_14159	12	52137891	52137987	-	ENSBTAG00000018848	High	OK	OK	12.88	6.05	17.08	37.52	21.56	48.45	18.72	30.94	10.24	70.24	62.05	52.36	64.19	99.36	38.48	92.88	20.41	12.18	23	14	11	68.76	50.76	78.75	62.3	16.2	23.7	20.54	8.4	9	6.25	0.37	30.51	27.01	29.87	17.68	25.2	15.58	26.22	20.6	25.11	40.47	33.93	14.88	13.13	22.8	16.12	10.37	10.08	11.2	16.12	15	14.42	24.09	53.04	16.25	60.39	14.56	11.2	27	20.28	33.35	26.97	25.92	31.44	39.96	10.92	31.35	20.25	25.3	23.4	25.5	11.1	12.65	31.08	33.64	10.26	14.58	16.62	53.34	7.6	19.24	15.04	10.5	22.27	51.24	15.99	31.33	18.13	10.92	70.29	31.5	23.76	10.2	21.84	30.74	24.36	35.15	20.48	37.96	51.52	39.68	24.6	26.64	11.88
Peak_14160	12	52138234	52138309	-			OK	OK	1.61	0.99	1.68	0.88	0.84	0.76	2.08	3.22	1.6	1.12	0.68	0	0.98	1.38	0	0.54	1.04	0.21	1	0.28	0.88	0.36	1.08	0.99	0.7	0.9	1.2	1.82	0.4	0.6	0	0	4.05	2.96	0.58	2.21	2.1	0.82	1.33	0.8	1.08	0	0	0.6	2.86	1.92	2.6	0.68	1.62	0.48	0.52	0.2	1.4	3.63	3.4	3	1.26	1.56	1.2	1.5	1.04	2.99	0.87	1.92	1.92	0.54	1.82	1.98	0.3	0.46	3.15	2	0.75	1.32	1.26	3.77	3.8	3.51	1.14	1.68	1.4	1.3	1.76	1.5	3.4	2.52	1.17	1.43	1.85	2.52	0.33	1.68	0	0.4	1.26	3.71	3.77	1.71	0.64	1.04	1.12	2.24	1.6	1.35	1.68
Peak_14161	12	52151845	52152000	-			OK	OK	0.23	0.11	0.28	0.36	1.12	0.76	0	0.28	1.92	0.16	0.34	0	0	0	1.56	0	0	0.21	1.75	0.42	0.22	1.08	0	1.26	0.7	2.25	0.4	1.04	0	0.36	0	0	0.27	0	0	0.17	0	0.82	0.38	0.6	0	1.14	0	0.48	0.13	0.72	0.52	0	0	0.48	0	0.7	0.14	0.33	0.68	0.5	1.44	0.52	2.8	0.75	1.3	2.07	0.87	0.12	0.24	3.78	0.28	0.33	0.15	0	0.45	0	1.8	0.11	0.56	0	0	0	1.26	0	0	0.52	2.88	0.3	0.68	1.68	0	0.65	1.85	1.68	2.97	4.62	2.16	0.2	0	0	0.58	0.38	1.28	1.56	1.68	0.48	0	0.36	0.48
Peak_14162	12	52179015	52179032	-	ENSBTAG00000018851	Medium	OK	OK	0	0	0.14	0.04	0	0	0	0.14	0.32	0.16	0.34	0	0	0	0	0	0	0	0	0	0	0	0	0.27	0.4	0	0.1	0.52	0.2	0	0	0	0	0	0	0	0	0	0	0.2	0	0	0	0.12	0	0	0	0	0	0.32	0	0.5	0.21	0	0	0	0	0	0	0	0	0	0	0	0	0	0	0	0	0	0	0	0	0.11	0.14	0	0	0.54	0.24	0	0.2	0	1.28	0.3	0.34	0	0	0	0.37	0	0	0.21	0	0	0	0.53	0	0	0	0	0	0	0	0.36	0
Peak_14163	12	52191764	52191774	-			OK	OK	0	0	0.14	0	0	0	0	0.14	0	0.32	0.17	0	0	0	0	0	0	0	0	0	0	0	0	0.72	0	0	0.2	0.52	0	0	0	0	0	0	0	0	0	0	0	0	0	0	0	0	0	0	0	0	0	0	0	0	0.21	0	0	0	0	0	0	0	0	0	0	0	0	0	0	0	0	0	0	0	0	0.33	0.14	0	0	0	0.18	0	0	0	0	0	0.17	0	0.78	0	0	1.68	0	0.42	0	0.4	0	0	0	0.38	0	0	0	0	0	0.09	0
Peak_14164	12	52192164	52192217	-	ENSBTAG00000018851	High	Low_H3K4me3	OK	0	0.88	0	0.28	0.28	0	0	0.28	0.32	0.64	1.7	0	0.98	0	3.12	0.54	0.13	0.21	0	0.56	1.32	0.72	2.43	0.81	0.4	0	0.2	1.56	0	0	0	0	0	1.48	0	0.17	0	1.64	1.33	0	0	0.19	0	0.24	0.39	0	1.3	0	0	0.64	1.3	0.5	0.14	0.22	0	0	0	0.78	0	0.5	1.56	0.92	1.74	0	0	1.62	0	0	0	0.46	0	0	1.95	0.33	1.26	0	1.52	0	0.3	0	0.9	0.26	0.32	0	0.34	0	0	0.13	1.48	0.84	0	3.36	0	1.4	0.42	0	0.58	0.38	1.92	0.52	0.84	0.64	0	0.09	0
Peak_14165	12	52194010	52194185	-	ENSBTAG00000018851	High	OK	OK	0.92	1.32	1.4	0.32	0	0.19	1.28	0.7	3.52	0.48	0.34	0	0	0.69	0.78	0	0.78	0.84	0.75	1.12	0.66	1.8	0.81	0.72	0.8	1.35	2.3	0.52	0.9	1.68	1	0	0	0	0	0.34	0	0	0.38	0.4	0.81	0.57	0	0.84	0.52	3.36	0.26	0.17	0	0.16	2.6	3	0.84	0.11	0	0.75	0.09	0.26	0	0.25	0	1.15	3.19	1.08	1.2	1.08	0	0	0	0.23	0.45	2	1.65	0.22	1.4	1.16	0.76	0	1.8	0.84	1.7	0	1.44	2.4	2.21	2.52	0.78	0.52	1.85	0.84	0	0.42	0	0.2	0.42	0	0	0.76	0	2.34	1.4	0	0.4	0.81	0.12
Peak_14166	12	52194730	52194742	-	ENSBTAG00000018851	High	OK	OK	0	0.44	0.28	0.2	0	0	0	0	0	0	0	0	0	0	0	0	0.26	0	0	0.14	0	0.36	0	0.18	0.5	0.9	0	0	0	0.24	0	0	0	0	0	0	0	0.41	0	0	0	0	0	0	0.26	0.08	0	0	0	0.48	0	0.5	0.14	0.11	0	0.5	0	0	0.8	0	0	0.46	0.29	0.12	0.24	0	0	0	0.15	0	0	0	0	0.22	0.42	0	0	0	0.72	0	0.1	1.82	0	0.3	0	0	0.39	0.13	0	0	0	0.63	0	0	0	0	0	0.19	1.28	0	0.56	0	0	0	0
Peak_14167	12	52235428	52235475	-			OK	OK	0	0.44	0	0.36	2.52	0.57	0.16	0	0	1.76	0.17	0	0.98	0.69	2.08	0.54	0.13	0	0.75	0	0.22	1.8	0.27	0.99	0.2	0.9	0.1	0.26	0	0.24	0	0	0.54	0	0	0.34	0	0.41	0	0.8	1.08	0	0	0	0.13	0	0.52	0	0.18	0	1.56	0.4	0	0.33	0	0.75	1.08	0.52	0	0.25	0.78	0.23	0	0.12	0.24	0	0.14	0	0.15	0	0.45	0	0	0.11	1.4	0	0.38	0	0.48	0	0.1	0	0.16	0	0	0	0	0.65	0.37	0	1.65	1.68	1.08	0.2	0	0	0	0.57	0	0	0.28	0.32	0.4	0.18	0.48
Peak_14168	12	52261734	52261749	-	ENSBTAG00000018851	High	OK	OK	0	0	0	0.04	0	0.38	0.32	0	0	0	0	0	0	0.92	0	0	0.13	0	0	0.14	0.66	0	0.54	0.18	0	0	0.7	0.52	0	0	0	0	0	0	0.29	0	0	0	0	0	1.08	0.38	0	0.24	0	0.08	0	0.17	0	0	1.04	1	0.07	0.33	0	0	0	0	0	0.25	0	0	0	0	0	1.08	0	0	0.3	0	0	0	0	0.11	0.14	0	0	0	0.42	0	0	0	0	0	0.17	0	0	0.13	0.37	0	0	0	0	0	0	0.53	0	0	1.28	1.56	0	0	0	0	0.36
Peak_14169	12	52286472	52286494	-	ENSBTAG00000018851	Low	OK	OK	0	0	0	0	0	0.38	0.16	0	0	0	0	0	0	0.23	0	0	0	0	0	0	0	0	0	0.09	0.1	0	0.1	0.26	0	0	0	0	0	0	0	0	0	0	0	0.4	0	0	0	0.12	0	0	0	0	0	0	0	0.2	0.28	0.22	0	0	0.09	0	2	0	0.78	0	0	0	0	0	0.28	0	0	0	0.45	0	0.15	0	0.42	0	0	0	0.24	0	0.1	0	0	0	0	0	0.78	0.13	0.37	0	0	0.21	0	0.4	0.42	0	0	0	0	0	0	0	0	0	0.48
Peak_14170	12	52308007	52308027	-			OK	OK	0	0	0	0	0	0	0	0	0	0.32	0.51	0	0	0	0	0	0	0	0	0	0	0	0	0	0.3	0	0.1	0	0	0	0	0	0.54	0	0	0	0	0	0	0	0	0	0	0	0	0	0	0	0	0	0	0	0	0	0	1.25	0.18	0	0	0	0	0	0	0	0	0	0	0	0	0	0	0	0.6	0.11	0.14	0	1.14	0	0.06	0	0.3	0	0	0	0.34	0	0	0	0.37	0	0	0.42	0	0	0	0	0	0	0	0	0	0	0	0	0
Peak_14171	12	52310718	52310726	-			OK	OK	0.92	0	0	0.04	0.28	0	0	0	0	0	0.68	0	0	0	0	0	0.13	0	0	0	0.44	0	0	0	0	0	0	0.26	0	0	0	0	0	0	0	0	0	0	0	0	0	0	0	0	0	0.24	0	0	0	0.32	0	0.1	0.49	0	0	0	0	0	0	0	0	0	0	0	0	0	0	0	0	0	0	0	0.15	0.11	0	0	0	0	0	0	0	0	0.16	0	0.17	0	0	0	0	0	0	0.21	0	0	0	0	0.58	0	0	0	0	0	0.4	0	0
Peak_14172	12	52320058	52320079	-			OK	OK	0.23	0	0.28	0	0	0	0	0	0.32	0	0	0	0	0	0	0	0	0.21	0	0.14	0	0	0	0.18	0.4	0	0	0.26	0.1	0	0	0	0.27	0	0	0	0	0	0	0	0	0.19	0	0	0.26	0	0	0	0	0	0	0	0	0.11	0	0	0	0.78	0	0	0.26	0	0	0.24	0	0	0	0	0	0	0.45	0	0	0	0.14	0	0	0	0.06	0	0.2	0	0	0.3	0.51	0	0	0.26	0	0	0	0.21	0	0	0	0	0	0	0	0	0	0	0	0.09	0.24
Peak_14173	12	52322770	52322787	-			OK	OK	0	0	0	0	0	0	0	0	0	0	0	0	0	0	0	0	0	0	0	0	0	0	0	0	0	0	0	0	0.1	0	0	0	0	0	0	0	0	0	0	0	0	0	0	0	0	0.4	0	0.34	0	0	0	0.7	0.07	0	0	0	0	0	0	0	0	0	0	0.72	0	0	0	0	0	0	0	0	0	0	0	0	0	0	0	0	0	0	0	0	0	2.52	0	0	0	0	0	0	0	0	0	0	0	0	0	0.52	0	0	0	0	0
Peak_14174	12	52323080	52323088	-			OK	OK	0	0	0	0	0	0	0	0	0.32	0	0	0	0	0	0	0	0	0	0	0	0	0	0.27	0.36	0	0	0.1	0	0.5	0	0	0	0	0.37	0	0	0	0	0	0	0	0	0	0	0.26	0.16	0	0	0	0	0	0.1	0	0	0	0	0	0	0	0	0	0	0	0.48	0	0	0	0	0	0	0	0	0	0	0	0	0	0	0	0	0	0	0	0	0	0	0	0	0	0	0	0	0	0.2	0	0	0	0	0	0	0	0.16	0	0.18	0
Peak_14175	12	52325625	52325638	-	ENSBTAG00000018851	High	Low_H3K4me3	OK	0.23	0	0.56	0.28	0.28	0	0	0.56	0	0	1.19	0	0	0.23	2.08	0	1.3	0	0	0.7	0	0	1.35	0.18	0.6	0	0.4	1.56	0	0.12	1.25	0	0	0	0.29	0.34	0	0	0.19	0.2	0	0.19	0	0.84	0	2.16	0	0.17	0	0	0.52	2.7	0.56	0	0	0	0	0	0	0	0	0.23	2.03	0.24	0	0.54	0	0.33	0	0	0.9	0	0.75	0.11	0.28	0	0	0	0.9	0	0.4	0	0.32	0.3	1.02	0	0	0.39	1.48	0	0	0	0	0.4	0	0	0	0.57	0.64	3.38	0	0	0.8	0.54	1.32
Peak_14176	12	52329977	52330096	-	ENSBTAG00000018851	High	Low_H3K4me3	OK	1.61	1.1	0.98	0.4	1.96	0	0.48	0.84	1.28	0.8	1.02	0	0	0.23	0	2.7	0.91	1.68	0	1.82	0	1.08	0.54	0.63	1.2	0.45	2	0.78	0.7	0.24	0.25	0.74	1.08	0	0	0.17	0	0	0.38	0.2	1.35	0.38	0	0.48	0.78	4.08	0.26	0.51	0.36	0.16	3.9	4.3	1.89	0.55	0	0.5	0.45	0.26	0	1.5	0.52	0.69	9.28	0.96	0	0.54	0.28	1.32	0.3	0	0.45	0	1.2	0.44	1.54	0	0.76	0	3.36	0	0.5	0.26	1.44	1.8	2.38	3.36	0.39	0.52	0.74	3.78	0.66	2.31	0	0.4	0	1.06	0	1.33	5.12	5.98	2.24	0.16	0.4	0.72	0.48
Peak_14177	12	52342968	52343069	-	ENSBTAG00000018851	High	Low_H3K4me3	OK	0.92	0.33	0.14	0.36	0.84	0.38	0.32	0.84	1.6	0.48	0.17	0.68	0.49	1.15	1.04	0.54	1.82	0.42	1	1.68	0.66	1.44	0	0.54	1.1	0	3	0.52	1.2	0.36	1	0.37	0	2.22	0	1.02	0	0	1.33	0.4	0	0	0.87	0.6	0.39	3.44	0.78	0	0.36	0.64	3.64	3.4	0.77	0.33	0	0.25	0.63	0	0	1	0.52	0.46	4.06	0.72	0.48	8.64	0	1.32	0	0	0	0.5	2.25	0.99	2.52	2.61	0.38	0	2.82	0	0.6	0.78	1.12	0.9	0.68	6.72	0.39	0.39	0.37	3.36	0.33	0.42	0	0	1.26	1.06	0.58	0.38	3.84	4.68	1.68	0.32	1.8	1.35	1.8
Peak_14178	12	52348941	52348956	-			OK	OK	0	0	0	0	0	0	0	0	0	0.16	0	0	0	0	0	0	0	0	0	0	0	0	0	0	0	1.35	0.3	0.78	0	0	0.25	0	0	0	0	0	0	0	0	0	0	0	0	0	0	0	0	0	0	0	0	0.1	0	0	0	0	0	0	0	0	0	0	1.74	0	0	0	0	0	0	0	0	0	0	0	0	0	0	0	0.12	0	0	0	0.16	0	0	0	0	0	0	0	0	0	0	0	0	0	0	0.19	0	2.08	0	0	0.2	0.27	0
Peak_14179	12	52359947	52360051	-			OK	OK	0.46	0.55	0.56	0.2	0	0.19	0	0.14	0.32	0.48	0.85	0	0.49	0	0.26	0	0.39	0.21	1.75	0.28	0.44	0.36	2.43	0.45	0	0	1	1.56	0	0.48	0.75	0	0.81	0.37	0	0.17	1.26	0.41	0.38	0	0.81	0	0	0.36	0.13	1.44	0.78	0	0	0.8	1.3	1.1	0.28	0.44	2.38	0	0.54	0.78	5.6	0.75	1.56	0.23	1.16	0	0	4.86	0.28	0	0	0	0	0	0.75	0.33	1.54	0	0	0	0.72	0	0.6	0.52	1.12	0	1.53	1.68	1.17	0.13	1.48	0	0.33	9.66	0.54	0.4	0	0	0.58	1.33	0	1.56	0.28	0.32	2	0.36	1.44
Peak_14180	12	52416765	52416793	-			OK	OK	0	0	0	0.04	0	0	0	0	0	0.16	0	0	0	0	0	0	0	0.42	0	0	0	0	0	0.09	0.1	0	0	0	0	0	0	0	0	0	0	0	0	0	0.19	0	0	0	0	0.12	0	0.64	0	0	0	0	0.26	0.1	0	0.33	0	0	0.09	0	0	0	0	0.23	0	0	0	0	0	0	0	0	0.45	0	0.15	0	0	0	0	0	0.3	0	0.1	0	0.48	0	0	1.68	0	0.13	0	0	0	0	0	0	0	0	0	0.38	1.28	0	0	0	0	0	0
Peak_14181	12	52419669	52420070	-	ENSBTAG00000018851	High	OK	OK	24.84	6.49	21.14	29.52	17.64	30.21	50.24	19.88	5.12	28.16	31.11	21.08	17.64	25.53	11.18	25.92	15.34	15.54	33.75	14.56	28.82	78.48	54.27	49.41	54.8	21.15	26.4	37.96	14	12	8.75	7.77	45.9	42.92	5.22	7.14	14.7	19.27	10.07	12.8	17.28	19	32.19	20.52	16.12	22.4	8.06	6.97	9.18	15.2	41.6	19.7	24.01	21.01	23.46	14	9.81	26.52	26.4	28.5	70.2	28.52	25.52	31.44	17.64	10.26	7.84	7.59	4.35	4.14	75.6	47.5	21.15	24.31	29.82	34.22	68.02	86.94	70.8	78.96	62	78.26	74.88	85.8	53.55	31.92	17.16	34.19	79.55	38.64	64.02	60.27	37.8	25	7.56	17.49	21.46	23.94	24.96	35.88	12.32	10.56	24.6	8.55	10.68
Peak_14182	12	52420114	52420232	+	ENSBTAG00000032821	High	OK	OK	0	0	0.14	1.56	0	0.19	0.8	0	0	0	0.34	0.68	0.49	0	0	0	0.26	0.21	0	0	0.66	0	0	0.63	0.3	0	0.8	0	0.1	0.24	0	0	0	0	0	0	0	0	0	0.2	0	0.76	1.74	0.36	0.13	0.32	0.52	0	0	0	0	0.6	0.35	0.33	0	0.25	0.09	1.56	0	3	4.42	0	0	0	0.72	0	0.14	0	0	0	0	0	0	0.22	0	0.58	0	0	0.24	0	0.3	0	0.16	1.2	0	0	0	0	1.48	1.68	0.66	0.63	0	0	0	0	0	1.14	0	0	0.28	0	0	0	0
Peak_14183	12	52423316	52423363	+			OK	OK	0	0	0	0	0	0	0.16	0	0	0	0	0	0.49	0.46	0.78	0	0.13	0	0	0	0	2.16	0.81	0.9	0.8	0	0	0	0.3	0	0	0	0	0	0	0	0	0	0	0.8	0	0.95	0	0.6	0	0	0	0.34	0	0	0	0	0	0.22	0	1.5	0.63	0	0	0	0	0	0	0	0.36	0	0	0	0	0	0	0	0	0	0	0	0.38	0	0.3	0.42	0.1	0	0.16	0	0	0	0	0	0	0	0	0	0	0	0.42	0	0	0	0	0	0	0	0	0	0
Peak_14184	12	52530727	52530760	+	ENSBTAG00000032821	Low	OK	OK	0	0	0	0	0	0	0	0	0	0	0	0	0	0	0	0	0	0	0	0	0	0	0	0	0	0	0	0	0	0	0	0	0	0	0	0	0	0	0	0	0	0	0	0	0	0	0	0	0	0	0	0	0	0	0	0	0	0	0	0	0	0	0	0	0	0	0	0	0	0	3.15	0	0.15	0.88	0	0	2.28	2.16	1.38	0.42	1.6	1.04	0.96	1.5	0	0	0	0.13	0	0	0	0	0	0	0	0	0	0	0	0	0	0	0	0	0
Peak_14185	12	52547065	52547090	-	ENSBTAG00000018851	Low	OK	OK	0	0	0	0.08	0	0.19	0	0	0	0.8	0	0	0	0	0	0	0	0	0	0	0	0	0	0	0	0	0.2	0	0.1	0	0	0	0.81	3.7	0.29	0.17	0	0	0	0	0	0	0	0	0	0	0	0.17	0	0	0	0.1	0.14	0	0	0	0	0.52	1.2	0.75	0.78	0	0	0	1.2	0	0.14	0	0.15	0.46	0	1	0	0.11	0	0	0	0	0	0	0	0.52	0	0	0	0	0	0.26	0	0	0	0	0	0	0	0	0	0	0	0	0	0	0	0.18	0.36
Peak_14186	12	52666702	52666718	+	ENSBTAG00000032821	High	OK	OK	0.23	0.66	0	0	0	0	0	0	0	0	0	0	0	0	0	0	0	0	0	0	0	0	0	0	0	0	0	0	0	0	0	0	2.43	2.96	0	0	0	0	0	0	0	0	0	0	0	0	0	0.17	0	0	0	0	0	0	0	0	0	0	0	0	0	0	0	0	0.12	0	0	0	0	0	0.9	2	0.15	0.11	0	0	0.38	0.27	0.66	0	0.6	0	0.8	0.3	0.34	0	0	0	0	0	0	0	0	0	0	0	0	0	0	0	0	0	0	0	0
Peak_14187	12	52682815	52682822	+			OK	OK	0	0	0	0	0	0	0	0	0	0	0	0	0	0	0	0	0	0	0	0	0	0	0	0	0	0	0	0	0	0	0	0	5.4	1.85	0	0	0	0	0	0	0	0	0	0	0	0	0	0	0	0	0	0	0	0	0	0	0	0	0	0	0	0	0	0	0	0	0	0	0	0	0	0	0	0	0	0	0	0	0	0	0	0	0	0	0	0	0	0	0	0	0	0	0	0	0	0	0	0	0	0	0	0	0	0	0
Peak_14188	12	52683415	52683532	+	ENSBTAG00000032821	High	OK	OK	0	0	0.14	0	0	0	0	1.26	0	0	2.72	0	0	0	0	0	0	0	0	0	0	0	0	0	0	1.35	0	0	0	0	0	0.74	474.93	258.26	0	0	0	0	0	0.4	0	0	0	0	0	0	0	3.4	8.46	0	0	0	0	0	0	0	0	0	0.4	0	0.26	69.92	40.31	54	1.32	0	0	0	0	0	9	10.5	4.5	25.63	0	0.29	13.3	1.89	11.7	22.68	0.9	1.3	1.12	3.9	54.06	30.24	12.09	47.84	0	0	0	0	0	0	0	1.06	0.58	0.38	0	0	0	0.16	3.2	0.36	0
Peak_14189	12	52705671	52705688	+	ENSBTAG00000032821	Medium	OK	OK	0	0	0	0	0	0	0	0	0	0	0	0	0	0	0	0	0	0	0	0	0	0	0	0	0	0	0	0	0	0	0	0	0	0	0	0	0	0	0	0	0	0	0	0	0	0	0	0	0	0	0	0	0	0	0	0	0	0	0	0	0	0	0	0.12	0	0	0	0	0	0	2.25	0	0	0.11	0	0	1.14	0.27	0.18	0	0.5	0	0.64	0	0	0	0	0.39	0	0	0	0	0	0	0	0	0	0	1.28	0	0	0	0	0	0
Peak_14190	12	52770344	52770387	+	ENSBTAG00000032821	High	OK	OK	0	0	0	0	0	0	0	0	0	0	0	0	0	0	0	0	0	0	0	0	0	0	0	0	0	0	0	0	0	0	0	0	0	0	0	0	0	0	0	0	0	0	0	0	0	0	0	0	0	0	0	0	0	0	0	0	0	0	0	0	0	0	0	0	0	0	0	0	0	0	0	0	0	0	0	0	0	0	0	0	0	0	0	0	0	0	0	0	0	0	0	0	4.86	4.2	0	0	0	0	0	0	0	0	0	0	0
Peak_14191	12	52839857	52839909	-			OK	OK	0	0.11	0	0	0	0	0	0	0	0	0	0	0	0.69	0	0	0.52	0.42	0	0.14	0.22	0.72	0	0.36	0.2	0.45	0	0	0	0	0	0	0	0	0	0	0	0	0	1.6	0.54	1.52	4.35	0.6	0.13	0.88	0.78	0	0	0	0	0	0	0.33	0	0	0.09	0	1.2	0	0	0	0	0	0.12	0	0	0	0	0	0	0	0	0	0	0	0	0	0	0	0	0	0	0	0.17	0	0	0	0	1.68	0.66	1.05	0	0.2	0	0	0.29	0.38	0	0	0	0	0	0	0
Peak_14192	12	52840128	52840179	+	ENSBTAG00000003511	Low	OK	OK	0.46	1.21	0.56	0	0	0.19	0.16	0	0	0.64	0	0	0	5.75	1.04	3.24	2.21	0.21	0	0	0	2.52	1.89	2.61	1.8	0.45	0.7	0	1.1	1.32	0	1.85	0	0	0	0	0	0	0	5.6	4.05	4.56	13.05	0	0.52	0.8	0.26	0	0	0.16	0.26	0.2	0.07	0.88	0	0.75	0.54	0.52	0	0.25	0.52	0.23	0	0	0.12	0	0	0	0	0	0	0.5	0.3	0.11	0.14	0	0	0	0.06	0	0	0	0	0	0	0	0	0.13	0.37	0	0.66	1.26	0	1.8	0	0.53	0.58	0.76	0	0	0	0	0.4	0.45	0.24
Peak_14193	12	52873131	52873165	-			OK	OK	0	0	0	0	0	0	0	0	0	0	0	0	0	0	0	0	0	0	0	0	0	0	0	0	0	0	0	0	0	0	0	0	0	0	0	0	0	0	0	0	0	0	0	0	0	0	0	0	0	0	0	0	0	0	0	0	0	0	0	0	0	0	0	0	0	0	0	0	0	0	0	0	0	0	0	0	0	0	0	0	0	0	0	0	0	0	0	0	0	0	0	0	7.02	9.2	0	0	0	0	0	0	0	0	0	0	0
Peak_14194	12	53037496	53037539	-	ENSBTAG00000005299	High	Low_H3K4me3	Likely_false	0.69	0	0	0.96	1.12	0	0.8	0	0	0	3.91	0	4.9	0	2.6	4.32	0.26	0	0	0.28	0	0	0	3.96	2.3	3.15	0.3	9.62	0.1	0	0.25	0	0.27	5.55	0	1.36	0	1.64	4.18	3.6	0	0.19	0	0.24	0	0	0.78	0	0.18	0.48	0	0.6	0.98	2.2	6.12	0.5	3.6	3.38	4.8	2.5	2.6	6.67	0.58	0.48	0	0	0	0	0.3	0	0	3.5	0.15	0	0.14	0	0	0	0.54	0	0.2	0	0.16	0	0	0	0	0	1.11	0	0.99	3.36	0	0	0	0	0.58	0	0	0	0.56	1.76	0	0.36	0.24
Peak_14195	12	53037884	53037901	-	ENSBTAG00000005299	Medium	OK	Likely_false	0	0	0.14	0	0	0	0.32	0	0	0	0	0	0	0	0	0	0	0.42	0	0.14	0.22	0	0	0.36	0	0	0.6	0	0.1	0	0.25	0	0	0	0	0	0	0	0.19	0	0.27	0	0	0.36	0	0.08	0	0	0	0	0	0.9	0.49	0	0	0	0.09	0	0	0.5	0	0.23	1.74	0.12	0	0	0	0	0	0	0	0	0	0	0	0	0	0	0.12	0	0	0	0	0	0	0	0	0	0	0	0	0	0	0	0	0	0	0	0	0	0	0	0	0.09	0
Peak_14196	12	53067218	53067527	-	ENSBTAG00000005299	High	OK	OK	3.68	1.32	3.5	30.96	11.76	4.18	37.44	0.42	2.56	1.44	58.82	22.44	47.04	5.06	3.12	14.58	2.34	13.02	6.75	2.66	16.94	1.08	1.08	26.37	2.9	12.6	17.2	42.9	4.4	5.64	5.75	5.92	12.69	7.4	2.61	16.15	17.22	13.94	21.85	17.2	7.83	3.61	27.84	3.24	14.43	3.44	3.12	2.72	1.44	4.96	11.7	9.1	14.35	7.48	6.12	10	10.53	15.86	23.6	28.5	33.8	118.91	33.35	42.12	17.4	10.26	2.66	0.99	0.75	0.69	4.5	4	2.4	5.28	3.64	4.64	2.66	2.16	3.06	3.78	3.7	0.52	0.32	1.8	1.53	1.68	6.63	2.6	13.69	7.14	13.86	21.42	0	0.4	1.26	2.65	1.16	1.33	3.2	1.3	3.92	15.52	1.4	4.41	1.8
Peak_14197	12	53068076	53068256	-	ENSBTAG00000005299	High	OK	Likely_false	0.92	1.54	5.04	18.6	10.36	1.33	23.36	1.12	3.84	0.96	51.34	23.12	51.45	9.66	3.12	18.36	2.86	18.06	2.25	7	14.08	8.28	7.56	80.37	6.3	4.95	19	21.32	6	4.08	3	2.96	19.98	4.81	6.67	12.41	12.6	5.33	13.87	32.8	12.42	12.35	30.45	3.84	4.03	5.12	4.94	2.72	0.54	4.64	14.04	7.5	9.03	11.66	9.52	7.75	12.6	28.6	21.6	32.75	24.7	40.02	11.31	13.32	12.96	7.56	2.24	2.31	1.05	1.38	5.85	11.5	4.8	6.82	4.2	4.93	4.94	8.91	7.2	4.62	4.1	3.38	1.6	2.7	1.02	1.68	1.95	2.86	8.88	5.04	9.9	6.72	0	1	1.68	2.12	2.03	2.28	3.2	1.04	2.8	53.28	2.4	13.95	3.24
Peak_14198	12	53068441	53068456	-	ENSBTAG00000005299	Medium	OK	Likely_false	0	0	0	0	0	0	0	0	0	0	0	0.68	0.49	0	0	0	0	0	0	0	0	0	0	0.27	0	0	0.3	0.26	0	0	0	0	0	0	0	0	0	0	0	0.2	0	0	0	0.24	0	0.08	0	0	0	0	0	0	0	0.11	0	0	0	0.26	0	0	0	0	0	0	0.12	0	0	0	0	0	0	0	0	0.11	0	0	0	0.27	0.24	0	0	0	0	0	0	0	0	0	0	0	0	0	0	0	0	0	0	0	0	0	0	0	0	0	0
Peak_14199	12	53404865	53404947	+			OK	OK	0	0	0	0	0	0	0	0	0	0	0	0	0	0	0	0	0	0	0	0	0	0	0	0	0	0	0	0	0	0	0	0	0	0	0	0	0	0	0	0	0	0	0	0	0	0	0	0	0	0	0	0	0	0	0	0	0	0	0	0	0	0	0	0	0	0	0	0	0	0	0	0	0	0	0	0	0	0	0	0	0	0	0	0	0	0	0	0	0	0	0	0	25.92	40.6	0	0	0	0	0	0	0	0	0	0	0
Peak_14200	12	53746794	53746805	-	ENSBTAG00000051184	Medium	OK	OK	0	0	0	0	0	0	0	0	0	0	0	0	0	0	0	0	0	0	0	0.28	0	0	0	0	0	0	0	0.26	0	0	0	0	0	0	0.29	0	0	0	0	0.2	0	0	0	0	0	0.08	0	0	0	0	0	0	0	0	0	0	0	0	0	0	0	0	0	0	0	0	0	0	0	0	0	0	0	0.11	0	0	0.38	0	0.24	0	0.1	0.26	0.48	0	0	0	0.39	0	0	0	0.33	0	0.54	0.4	0	0	0	0	0	0	0	0	0	0	0
Peak_14201	12	53801212	53801315	-	ENSBTAG00000000869	High	OK	OK	14.95	14.85	10.92	10.52	3.64	16.72	24	20.86	8.64	18.08	5.27	22.44	20.58	18.4	23.4	17.82	15.99	15.75	12	6.02	22.88	62.28	49.95	46.17	35.2	22.95	27.4	26.26	10.3	13.68	5.25	8.51	19.44	20.35	6.96	11.39	10.5	18.04	12.92	6	14.58	15.77	17.4	23.28	32.76	19.68	41.34	12.58	16.74	12.16	23.14	11.3	25.06	23.32	17.68	18	17.46	9.1	12	7.75	9.36	15.41	7.83	21.12	31.44	5.4	7.84	4.62	8.85	11.73	22.5	35	3.45	10.78	24.78	22.62	28.88	29.7	19.08	4.2	16.3	23.4	13.28	16.8	17.34	12.6	7.8	20.02	51.43	62.16	19.8	35.28	27	21	46.2	59.36	70.76	51.87	11.52	12.74	7.28	31.36	18.4	20.25	16.68
Peak_14202	12	54003100	54003138	+			OK	OK	0	0	0	0	0	0	0	0	0	0	0	0	0	0	0	0	0	0	0	0	0	0	0	0	0	0	0	0	0	0	0	0	0	0	0	0	0	0	0	0	0	0	0	0	0	0	0	0	0	0	0	0	0	0	0	0	0	0	0	0	0	0	0	0	0	0	0	0	0	0	0	0	0	0	0	0	0	0	0	0	0	0	0	0	0	0	0	0	0	0	0	0	6.48	11.2	0	0	0	0	0	0	0	0	0	0	0
Peak_14203	12	54409852	54409949	-			OK	OK	0	0	0	0	0	0	0	0	0	0	0	0	0	0	0	0	0	0	0	0	0	0	0	0	0	0	0	0	0	0	0	0	0	0	0	0	0	0	0	0	0	0	0	0	0	0	0	0	0	0	0	0	0	0	0	0	0	0	0	0	0	0	0	0	0	0	0	0	0	0	0	0	0	0	0	0	0	0	0	0	0	0	0	0	0	0	0	0	0	0	0	0	5.4	7.4	0	0	0	0	0	0	0	0	0	0	0
Peak_14204	12	54433818	54433821	-			OK	OK	0	0	0	0.16	0	0	0	0.14	0	0	0	0	0	0	0	0	0.13	0.42	0	0	0	0.36	0	0.09	0.3	0	0.2	0	0.2	0	0	0.37	0	0	0	0	0	0	0	0	0	0.38	0	0.72	0	0.16	0	0	0	0	0	0	0.07	0.22	0	0	0	0	0	0	0	0.46	0	0	0	0	0	0	0	0	0	0	0	0	0	0	0	0	0.3	0	0	0.26	0.64	0	0	0	0	0	0.37	0	0	0.84	0	0	0	0	0	0.19	0	0	0	0.64	0	0	0
Peak_14205	12	54456107	54456120	-			OK	OK	0	0	0.28	0	0	0	0	0	0	0	0	0	0	0	1.04	0.54	0	0.21	0	0.28	0	0	0	0.27	0.6	0	0.1	0.26	0	0	0	0	0	0	0	0.17	0	0	0	0	0	0	0	0	0	0	0	0	0	0.32	0.26	0	0	0	0	0	0	0.26	0	0.25	0	0	0	0	0	0	0.14	0	0.15	0	0	0	0	0.11	0.14	0	0	0	0.18	0	0.1	0	0.16	0	0	0	0	0.13	0.37	0	0	1.05	0	0	0	0	0.29	0.19	0	0	0	0.64	0	0.18	0
Peak_14206	12	54464878	54464890	-	ENSBTAG00000017573	Low	OK	OK	0	0.11	0	0	0	0	0	0	0	0	0	0	0	0	0	0.54	0.13	0	0	0	0.22	0	0	0	0.2	0	0.2	0.52	0	0	0	0	0	0.37	0	0.34	0.84	0	0.38	0.2	0	0	0	0	0.13	0	0	0	0	0	0.26	0	0	0.66	0	0.25	0.63	0	0	0.5	0	2.07	0	0.36	0.12	0	0	0	0	0	0	0	0	0	1.12	0	0	0	0.36	0.42	0	0.26	0.16	0	0.51	0	0	0.26	0	0	0	1.89	0.54	0	0	0	0.29	0.19	0	0	0	0	0	0.36	0
Peak_14207	12	54471518	54471530	-	ENSBTAG00000017573	Medium	OK	OK	0	0	0	0.12	0	0	0	0	0.32	0	0	0	0	0	0	0	0	0	0	0	0	0	1.62	0	0	0	0.5	0	0.2	0	0	0	0	0.74	0	0	0	0	0	0.2	0	0	0	0	0	0.16	0	0	0	0	0	0.6	0.07	0	0	0	0	0.26	0	0.5	0	0	0.58	0	0	0	0	0	0	0	0	0	0	0	0	0	0	0	0.18	0	0	0	0.32	0	0	0	0	0	0	0	0	0	0	0	0	0	0	0	0	0	0.56	0	0	0.09	0.12
Peak_14208	12	54473900	54473929	-	ENSBTAG00000017573	Medium	OK	OK	0.23	0	0.14	0	0	0	0	0	0	0	0	0	0	0	0	0	0	0.84	0	0	0	0	0	0	0	0	0.1	0	0	0	0	0	0	0	0	0.34	0	0	0.57	0	0	0	0	0.12	0.26	0.4	0	0	0	0	0	0	0.14	0	0	0	0	0	0	0	0	0	1.74	0	0.12	0	0.84	0	0	0	0	0	0	0	0.14	0	0	0	0.06	0	0.2	0	0	0	0	0	0	0	0	0	0	0.21	0	0	0	0	0	0.76	0	0	0	0	0	0	0
Peak_14209	12	54475088	54475113	-			OK	OK	0	0	0.84	0	0	0	0.16	0	0	0	0	0	0	0	0	0	0	0	0	0.14	0	0	0	0	0	0	0.4	0.26	0.5	0.12	0.25	0	0	0	0	0.17	0	0	0	0.2	0	0	0	0	0	0.16	0	0	0	0.16	0	0.3	0.07	0	0	0	0	0	0	0	0	0	0	0	0	0	0	0	0	0	0	0	0	0	0	0	0	0	0	0	0	0	0	0	0	0	0	0	0	0	0	0	0	0.2	0	0	0	0	0	0	0	0	0.2	0	0
Peak_14210	12	54476576	54476644	-	ENSBTAG00000017573	High	OK	OK	0	0	0	0	0	0	0	0	0.64	0	0	0	0	0	0	0	0	0.21	0	0	0	0	0	0	0	0	0.4	0	0.2	0	0.25	0	0	0	0	0	0	0	0	0	0	0	0	0	0	0.08	0.26	0.17	0	0	0	0.1	0.07	0	0	0	0	0	0	0	0	0	0	0	0	0	0	0	0	0	0	0	0	0.11	0	0	0	0	0	0	0	0	0	0	0.34	0	0	0	0	0	0	0	18.36	10	0	0	0	0	0	0	0	0	0.2	0.09	0
Peak_14211	12	54481998	54482010	-			OK	OK	0	0.11	0	0	0	0	0	0	0	0	0	0	0	0	0	0	0	0	0	0.14	0.22	0	0	0	0.3	0	0	0.26	0	0	0	0	0	0	0	0.17	0	0	0	0	0	0	0	0	0	0.32	0.52	0	0	0	0	0.1	0.07	0	0	0	0.27	0	0	0.75	0	0	0	0	0	0	0	0	0	0	0	0	0	0	0	0	0	0	0.12	0	0	0	0	0	0	0	0	0	0	0	0	0.42	0	0	0	0	0	0	0	0.26	0	0	0	0.18	0
Peak_14212	12	54490837	54490861	-			OK	OK	0	0.22	0	0	0	0	0	0	0	0	0	0	0	0	0	0	0	0	0	0	0	0	0	0	0	0	0	0.78	0	0.48	0.75	0	0	0	0	0	0	0	0	0	0	0	0	0	0	0.32	0	0	0	0	0.26	0.4	0.07	0	0	0	0	0	0	0	0	0	0	0	0	0	0	0	0	0	0	3	0.15	0	0	0	0	0	0.06	0	0	0	0	0	0	0	0	0	0.37	0	0	0	0	0.8	0	0	0	0	0	0	0	0	0	0	0
Peak_14213	12	54491802	54491822	-			OK	OK	0	0	0.14	0	0	0	0.16	0	0	0	0	0	0	0	0	0	0	0	0	0	0	0	0	0	0	0	0.3	0.52	0.2	0	0	0	0	0	0	0	0	0	0	0	0	0	0	0	0	0.96	0.26	0.17	0	0	0	0.3	0.07	0	0	0	0	0	0	0	0	0	0.87	0	0	0.54	0	0	0	0	0	0	0	0	0.28	0	0	0	0	0	0	0	0	0	0	0	0	0	0	0	0	0	0	0	0	0	0	0	0	1.56	0.28	0	0	0.18	0
Peak_14214	12	54494732	54494741	-	ENSBTAG00000017573	High	OK	OK	0	0	0	0	0	0	0	0	0	0	0	0	0	0	0	0	0	0	0	0	0	0	0	0	0	0	0	0	0.3	0	0	0	0	0	0	0	0	0	0	0	0	0	0	0	0	0	0	0	0	0	0	0	0.21	0.44	6.8	1.5	0.09	0.26	0	0	0	0	0	0	0	0	0	0	0	0	0	0	0	0	0	0	0	0	0	0	0	0	0	0	0	0	0	0	0	0	0	0	0	0	0.42	0	0	0	0	0	0	0	0	0	0
Peak_14215	12	54495052	54495152	-	ENSBTAG00000017573	High	OK	OK	0	0	0	0	0	0	0	0	0	0	0	0	0	0.46	1.56	1.08	0.65	0	0	0	0	4.32	1.62	0.63	0.8	0	0	0	0.1	0	0.25	0	0	0	1.74	0	0	0	0	0	0	0	0	0.12	0	0.48	0	0.51	0	0.16	1.04	0	0.49	10.12	75.82	22.75	12.87	9.1	13.6	2.75	3.12	0	0.87	0	0	0	0.98	0.33	0.75	0.92	0	0	0	0	0	0	0	0	0	0	0	0	0	0	0	0	0	0	0	0	0	0	1.08	0.6	0	0	0.29	0	0	0.26	0	0	0	0.09	0
Peak_14216	12	54505272	54505286	-			OK	OK	0.23	0	0.14	0.24	0	0.19	0	0.28	0.64	0.16	0	0	0.49	0.46	1.04	2.16	0	0.21	0	0.28	0	0	0	0.72	0.7	0.45	0.4	1.04	0.2	0.36	0.25	0	0	0	0	0.17	0	1.23	1.52	0.6	0	0	0	0.12	0	0.56	0.78	0	0	0	1.04	0.1	0	0.66	1.36	0	0.63	0	2	1.25	0	0	0	0	0	0	0	0	0.6	0	0	0	0.3	0	0.56	0	0	0	0.48	0	0.3	0	1.76	0	0	0	0	0.13	0	0	2.31	1.05	1.08	0	0	0	0.58	0.57	0	1.04	0.28	0.64	0	0.72	0.24
Peak_14217	12	54505576	54505583	-			OK	OK	0	0	0.56	0.12	0	0	0	0	0	0	0.34	0	0	0	0	0.54	0	0.21	0	0.28	0	0	0	0.36	0.2	0	0	0	0.1	0.12	0	0	0	0	0	0.17	0	0	0	0	0.27	0	0	0.12	0	0.4	0	0	0	0	0	0.1	0.07	0	0	0	0	0	0	0	0	0	2.32	0	0.24	0	0	0	0	0	0.9	0	0	0	0	0	0	0	0.18	0	0	0	0	0	0	0	0	0	0.74	0	0	0	0	0	0	0	0	0	0.64	0	0.28	0	1.2	0.09	0.72
Peak_14218	12	54505774	54505794	-			OK	OK	0.23	0.11	0.28	0	0.28	0	0	0	0.64	0	0	0	0	0.23	0	0.54	0.13	0.42	0	0.28	0	0	0	0.09	0.1	0	0	0.52	0	0	0.25	0	0	0	0	0.17	0	0.41	0	0	0	0	0	0	0	0.56	0	0	0	0	1.04	0.1	0	0.33	0	0	0.18	0	3.6	0	0.52	0	0	0.36	0	0	0	0	0	0	0	0	0.45	0	0.7	0.29	0	0	0.42	0	0.1	0	0.64	0	0.34	0	0	0	0	1.26	0	0	0	0.2	0.84	0	1.74	0.38	0	0	0.56	0.16	0	0.27	0.36
Peak_14219	12	54506514	54506579	-	ENSBTAG00000017573	High	OK	OK	34.04	20.02	20.44	9	2.8	3.61	19.2	21.28	21.44	13.44	11.22	10.88	5.39	21.62	20.02	28.62	22.36	22.05	20.5	11.9	20.9	45.36	21.87	26.28	20.6	28.35	41.6	39.52	19.4	17.88	16	12.21	14.04	17.76	8.99	9.69	9.24	8.2	9.12	5.2	7.56	11.02	6.09	23.16	13.91	22.4	14.56	20.4	13.14	40.32	41.08	22.8	15.54	46.2	81.26	52.75	33.93	30.94	38.4	25	24.7	36.11	22.62	18.96	29.88	12.96	4.9	4.95	10.35	2.99	14.4	19.5	5.7	8.14	19.18	18.85	25.08	24.3	17.1	5.46	18.6	13.52	21.28	24.6	29.24	6.72	6.24	17.29	61.79	32.34	28.05	32.55	180.36	134	12.18	24.38	22.62	18.43	13.44	11.18	10.92	16.16	13.8	10.35	12
Peak_14220	12	54506569	54506640	+	ENSBTAG00000014227	Medium	OK	Likely_false	0.46	0.55	0.28	1.08	0.28	1.71	2.08	1.26	0	0.32	1.7	0	1.47	1.61	2.08	1.62	0.65	0	5.25	0.7	1.32	1.08	1.89	1.62	0.2	0	0.4	1.3	0.5	0.72	0	0.37	1.08	0.74	0	0.68	0.42	0	0.76	0	0	0.38	0.87	1.56	0.39	0.4	0	0	1.44	0.32	1.56	0.5	0.98	2.31	5.1	2.25	1.08	3.12	2.4	1	3.9	0.69	0.58	0.6	1.44	0	0.84	1.65	0.3	0.23	0.9	2	0	0.44	1.12	0	1.52	3.24	0.9	0	0.8	1.82	0.64	0.6	0.51	0	0.39	1.56	0.37	3.36	1.32	1.68	1.62	0.6	0	0.53	0.29	0.19	0.64	1.3	0.84	0.96	1.2	0.54	0.24
Peak_14221	12	54506935	54506983	-	ENSBTAG00000017573	High	OK	OK	0.69	0.22	0.56	0.96	0.28	2.85	0	1.68	0	0.96	2.72	0	0	4.14	0	0.54	0.52	0.84	0	0.42	0.44	4.68	0.54	1.89	1.8	0.45	0.7	0.52	0.5	0.48	0	0	1.08	0.74	0.87	2.89	0.42	0.82	0.76	1.2	1.35	1.52	0	1.44	0.26	1.92	2.08	1.02	1.08	1.28	1.82	0.9	0.35	2.2	1.36	1.25	1.98	1.3	0.4	0.25	1.3	2.76	0.58	0.48	3.84	1.62	1.54	1.32	1.2	0.23	0.9	0.5	0	0.66	2.8	1.16	0	2.16	0.06	0.84	0.9	2.08	0.48	0	1.02	0	0	1.17	5.92	0.84	5.94	1.05	2.16	1.8	2.1	2.65	1.16	1.33	0.64	0.52	0.28	1.92	2.4	2.43	0.6
Peak_14222	12	54507048	54507068	+			OK	OK	0.23	0.11	0.14	0.12	0	0	0.16	0	0	0.16	0	0	0.49	0	0	0.54	0	0	0	0	0	0.72	0	0.54	0.4	0	0	0.52	0.3	0.36	0.75	0	0	0	0	0	0	0	0.19	0.2	0	0.19	0	0.12	0	0.16	0.52	0.17	0	0.8	0	0	0.14	0.66	0	1	0.36	0	0.4	0.25	0	0	0	0.12	0.36	0	0	0	0	0	0	0	0	0.11	0	0.29	0	0	0	0	0.7	0.78	0	0	0	0	0.39	0.13	0	0	0	0.63	0.54	0	0	0	0.29	0.76	0	0	0.28	0	0	0.36	0
Peak_14223	12	54560663	54560717	-	ENSBTAG00000017573	Low	OK	OK	0	0	0	0	0	0	0	0	0	0	0	0	0	0	0	0	0	0	0	0	0	0	0	0	0	0	0	0	0	0	0	0	0	0	0	0	0	0	0	0	0	0	0	1.44	2.73	5.36	2.34	0	0	0	0	0	0	0	0	0	0	0	0	0	0	0	0	0	0	0	0	0	0	0	0	0	0	0	0	0	0	0	0	0	0	0	0	0	0	0	0	0	0	0	0	0	0	0	0	0	0	0	0	0	0	0	0	0	0
Peak_14224	12	54578548	54578877	+	ENSBTAG00000014227	High	OK	OK	70.15	32.67	44.94	32.28	4.76	46.17	56.48	26.6	11.2	34.72	17.85	52.36	23.52	290.49	190.06	224.64	132.34	38.01	31.25	12.18	62.48	125.28	99.63	143.82	107.6	53.55	35.2	62.4	52.3	39.84	18.25	40.7	9.45	58.83	56.26	32.47	58.8	41.82	31.16	31.4	33.75	75.24	91.35	47.4	42.9	5.76	18.98	34.51	26.1	48.64	38.74	33.7	63.07	130.02	91.12	124.5	103.95	32.76	30.8	15.5	20.8	86.25	29.87	60.6	81.24	14.58	53.48	38.94	46.2	37.49	99.9	33	14.4	48.73	31.5	31.32	130.72	54.81	59.04	53.34	71.3	75.92	64.32	77.7	100.64	15.96	34.71	88.27	58.46	41.16	39.27	46.2	95.58	117.6	33.6	36.57	53.07	6.08	65.92	29.9	26.04	21.12	45.2	27	27.12
Peak_14225	12	54586471	54586481	+			OK	OK	0	0	0.28	0	0	0	0	0	0	0	0	0	0	0	0	0	0	0	0	0	0	0	0	0	0	0	0	0	0	0	0	0	0	0	0	0	0	0	0	0	0	0	0	0	0	0.16	0	0	0	0	0	0	0	0	0	0	0	0	0	0	0	0	1.74	0	0	0	0	0	0	0	0	0	0	0	0	0	0	0	0	0	0	0	0	0	0	3.36	0	0.39	0	0	0	0	0	0	0	0	0	0	0	0	0	0	0	0	0
Peak_14226	12	54589833	54589845	+			OK	OK	0	0	0.42	0	0	0	0	0	0	0	0	0	0	0	0	0	0.26	0	0	0.14	0	0	0	0	0.1	0	0	0	0	0	0	0.74	0	0	0	0.17	0	0	0.19	0	0	0	0	0	0	0.32	0	0	0	0	0	0.1	0.07	0	0	0.25	0	0	0	0	0	0.23	1.45	0	0	0	0	0	0	0	0	0	0	0	0	0	0	0	0.12	0	0	0	0.16	0	0	0	0.78	0.39	0	0	0	0	0	0	0	0	0	0.38	0	0	0	0	0	0.18	0.24
Peak_14227	12	54610697	54610710	+			OK	OK	0	0	0	0	0	0	0	0	0	0	0	0	0	0	0	0	0	0	0	0	0.44	0.36	0	0	0.2	0	0	0	0	0	0	0	0	0	0	0	0	0	0	0	0	0.19	0	0	0	0	0	0	0	0	0	0.2	0	0.33	1.02	0	0	0	0	0	0	0	0	0.36	0.36	0	0	0	0	0	0	0	0	0	0	0	0	0	0	0	0	0	0.16	0	0	0	0	0.13	0	1.68	0	0	2.7	0.6	0	0	0	0	0	0	0	0	0	0	0
Peak_14228	12	54618879	54618894	+	ENSBTAG00000014227	Low	OK	Likely_false	0	0	0	0	0	0	0	0	0	0	0	0	0	0	0	0	0	0	0	0	0	0	0	0	0	0	0.3	0	0	0	0	0	0	0	0	0	0	0	0	0	0	0	0	0	0	0	0	0	0	0	0	0	0	0.11	0	0	0	0	0	0	0	0.23	0	0	0	0	0	0	0	0	0	0	0	0.22	0	0	0	0	0	0.42	0	0	0.48	0.3	0	0	0.78	0	0.74	0	0.33	0.21	0	0.2	0.84	0	0.29	0	0.64	0	0	0	0	0.09	0
Peak_14229	12	54647805	54647816	+	ENSBTAG00000014227	High	Low_H3K4me3	Likely_false	0.46	0	0.14	0	0	0	0.16	0	0	0.16	0	0	0	1.61	3.38	6.48	4.29	0.21	0	0.14	0.22	1.44	0.54	0.09	1.6	0	0.2	0.26	1.6	0	1.25	0.37	0	0	0	0	0	0.41	0	1	0	1.52	0	0.6	0	0.08	0	0.17	0	0.48	0	0.5	0.42	0.11	0	0	0	0	0	0	0.26	0.69	0.29	2.04	0	0	0	0	0.15	0	0	0	0.15	0.44	0.28	0	0	0	0.36	0	0.5	0	0.16	0	0.34	0	0	0.26	0	0	0	0	0	0	0	0	0	0.19	0	0	0	0.48	1.2	0	0.36
Peak_14230	12	54648128	54648143	+	ENSBTAG00000014227	High	Low_H3K4me3	Likely_false	0.23	0.66	0.84	0	0	0	0.32	0.14	0	1.12	0	0	0.98	0.46	6.24	2.7	0.52	0.21	0.25	0.84	4.62	0	1.35	0.36	3.7	0	0.8	5.2	0	0.12	1	2.59	0.27	0	0	1.36	0	0	0	1	0	0.19	0	1.8	0.52	0.64	2.34	0	0.18	5.12	1.04	1.2	3.29	0.44	0	0.5	0.72	5.46	2.4	2.25	0.52	0.69	0	0.6	0	0	2.52	0	0	0	0	0	0.15	2.31	0.28	0	0	0	3.96	0	0.3	1.04	3.04	0	1.87	0	0	1.04	0	0	0	2.31	0	3	0.42	1.59	0	2.47	0	1.3	0	0.8	0	1.17	0
Peak_14231	12	54683116	54683129	-			OK	OK	0	0	0	0	0	0	0	0	0	0	0	0	0	0	0	0	0	0	0	0	0	0	0	0	0	0	0	0	0	0	0	0	0	0	0	0	0	0	0	0	0	0	0	0	0	0	0	0	0	0	0	0	0	0	0	0	0	0	0	0	0	0	0	0	0	0	0	0	0	0	0	0	0	0	0	0	0	0	0	0	0	0	0	0	0	0	0	0	0	0	0	0	4.32	3.2	0	0	0	0	0	0	0	0	0	0	0
Peak_14232	12	54735783	54735930	+	ENSBTAG00000049853	Low	OK	OK	0	0	0	0.04	0	0	0	0	0	0	0	0	0	0	0	0	0	0	0.25	0	0	0	0	0	0	0	0	0	0	0	0	0	0.27	0	0.29	0	0	0	0	0	0	0	0	0	0	0	0	0	0.18	0	0	0	0	0	1.02	0.75	0.27	1.3	3.6	2.75	6.24	0	0	0	0	0	0	0	0	0	0	0	0	0	0.14	0	0	0	0.06	0	0	0	0	0	0.17	0	0	0.26	0	0	0	0	0	0	0	0	0	0	0	0	0	0	0.4	0.27	0.36
Peak_14233	12	54831070	54831077	+			OK	OK	0	0	0	0.16	0	0	0	0	0	0	0	0	0	0	0	0	0	0	0	0	0	0	0	0	0	0	0	0	0	0	0	0	0	0	0	0	0	0.41	0.57	0	0	0	0	0	0	0	0	0	0	0	0	0	0	0	0	0	0	0	0	0	0	0.23	0	0	0	0	0.28	0	0	0	0	0	0	0.22	0	0	0	0	0	0	0	0	0	0.9	0.34	0	0	0.13	0	0	0	0	0	0	0	0	0	0	0	0	0	0.16	0	0	0.24
Peak_14234	12	54848318	54848388	-	ENSBTAG00000053504	High	Low_H3K4me3	OK	0	0	0	0	0	0	0	0	0	0	0	0	0	0	0	0	0	0	0	0	0	0	0	0	0	0	0	0	0	0	0	0	0.27	0	0	0	0	0	0	0	0	0	0	0	0	0	0	0	0	0	0	0	0	0	0	0	0	16.12	11.6	12	5.46	0.23	0	0	0	0	0	0	0	0	0	0	0	0	0	0	0	0	0	0	0	0	0	0	0	0	0	0	0	0	0	0	0	0	0	0	0	0.19	1.28	0	0	0	0	0.09	0
Peak_14235	12	55100359	55100380	-			OK	OK	0	0	0	0	0	0.57	0	0.14	0	0	0.51	0	0	0.46	0	0	0.65	0	0	0	0	0.36	0.81	0.9	0.9	0	0	0	0	0	0	0	0	0	0	0	0	0	0.19	0.2	0	0	0.87	0	0	0	0	0.34	0.18	0	0	0	0	0	0	0	0	0	0	0	0	0	0	0	0	0	0	0	0	0	0	0	0	0	0.28	0	0	0	0	0	0	0	0	0	0.17	0	0	0	0	1.68	0	0	0	0	0	0	0	0	0	0	0	0	0	0.36	0
Peak_14236	12	55106898	55106905	-			OK	OK	0	0	0	0	0	0	0	0	0	0	0	0	0	0	0	0	0	0	0	0	0	0	0	0	0	0	0	0	0	0	0	0	0	0	0	0	0	0	0	0	0	0	0	0	0	0	0	0	0	0	0	0	0	0	0	0	0	0	0	0	0	0	0	0	0	0	0	0	0	0	0	0	0	0	0	0	0	0	0	0	0	0	0	0	0	0	0	0	0	0	0	0	3.24	2.8	0	0	0	0	0	0	0	0	0	0	0
Peak_14237	12	55174343	55174350	+			OK	OK	0	0	0	0.08	0	0	0	0	0	0	0	0	0	0.23	0	0	0	0	0	0	0	1.08	0	0.9	0.5	0	0	0	0	0	0	0	0	0	0	0	0	0	0	1.6	0	0.19	0	0.12	0	0	0	0	0	0	0	0	0	0	0	0	0	0	0	0	0	0	0	0	0	0	0	0	0	0	0	0	0	0	0	0	0	0	0	0	0	0	0	0	0	0	0	0	0	0	0	0	0	0	0	0	0	0	0	0	0	0	0	0	0
Peak_14238	12	55342741	55342912	-	ENSBTAG00000001774	High	Low_H3K4me3	OK	0	0.55	0.84	0.6	2.52	0.95	0.48	0	0	0	0	0	0	1.15	14.56	3.78	4.16	2.1	0	2.1	3.74	2.52	0	3.78	1.3	5.85	4.9	1.82	4.3	2.4	0.75	1.48	4.32	3.7	0.29	0.34	0.42	0	2.09	0.6	0	0.95	2.61	0	0	0.64	0	1.19	0.54	0	3.64	1.2	2.45	0.22	0	0	0.27	0.52	6.4	3	0	2.07	16.24	5.64	0.36	6.48	0	0	0.75	0.46	0	0	0	0	1.4	0	0	0	0.72	0	1.1	0	0.8	0	3.4	0	3.12	1.3	6.29	8.4	0	2.1	0	0.2	0.42	0	0.29	2.09	0	24.96	5.6	0	6.8	2.61	0.84
Peak_14239	12	55343109	55343123	-	ENSBTAG00000001774	Medium	OK	OK	0	0	0	0.16	1.68	0.95	0	0.42	0	0.32	0	0	0	0.23	1.04	0	0	0	0	0	0.22	0	0	0	0	0	0.1	0.26	0	0	0	0	0.27	0	0	0	0	0	0	0	0	0.19	0	0	0	0	0	0.51	0	0	0	0	0	0	0	0	0.09	0	0	0	0	0	0	0	0.48	0	0.7	0	0	0	0	0	0	0	0	0	0	0	0.06	0	0	0	0	0	0	0	0	0	0	0	0	0	0	0	0	0	0	0.19	0	0	0	0	0	0	0
Peak_14240	12	55343783	55343888	-	ENSBTAG00000001774	High	OK	OK	0	0.33	0.28	0.12	0	0	0	0	0.32	0	0.68	0	0.49	3.68	3.12	5.4	1.69	0.63	0	0	0	1.8	0.27	0.99	0.9	0	0.9	2.08	0	0	0.25	0	0	0.74	0	0	0	0	0.57	0	0	0.19	0	0	0	0	0	0.51	0	0.16	0	0.3	0.42	0.11	0	0.25	0.36	0.26	0	1.25	0	0	0	0.12	0.24	0	0	1.98	0	0	0	0	0	0	0.14	0	0	0	0	0	0	0	0	0	0.17	0	0.39	0.52	0.37	0	1.65	2.94	0	0	0.84	4.24	0.58	1.52	0.64	0.52	0.84	0.64	0.4	0.18	0.48
Peak_14241	12	55344941	55344954	-	ENSBTAG00000001774	Low	OK	OK	0	0	0	0.04	0	0	0	0	0	0	0	0	0	0.23	0	1.62	0.39	0	0	0	0.44	0.72	0.54	0.36	0.2	0.9	0	0	0	0	0	0	0	0	0	0	0	0	0	0	0	0	0	0	0	0	0	0	0	0	0	0	0	0.22	0	0.25	0	0	0	0	0	0	0	0	0.12	0	0.14	0.33	0	0	0	0	0	0	0	0	0	0	0	0	0	0	0	0	0	0	0	0	0	0	0	0	0	0	0	0	0	0	0	0	0.28	0.16	0	0	0
Peak_14242	12	55346079	55346165	+			OK	OK	0	0	0	0.12	0	0.57	0	0	0	0	0	0	0	0.46	0	0.54	0.26	0.21	0.25	0	0	3.24	3.24	5.13	2.9	0.45	0.2	0.78	0	0	0.5	0	0	0	0	0	0	0	0	0	0	0.19	1.74	0.12	0	0	0	0	0	0.16	0.52	0.1	0.14	0	1.02	0	0.18	0	0	0.75	0	0.46	0	0.12	0.24	0	0	0	0	0	0	0	0	0	0	0	0	0	0	0	0	0	0	0	0	0	0	0.13	0	0	0.99	0.42	0	0	0	0	0.29	0	0	0	0	0	0	0.36	0
Peak_14243	12	55346114	55346152	-	ENSBTAG00000001774	High	OK	OK	0	0	0	0	0	0	0	0	0	0	0	0	0	1.84	2.08	1.08	0.91	0	0	0	0	0	0	2.88	0.4	0	0	0	0	0	0	0	0	0	0	0	0	0	0	0	0	0	0	0	0	0	0	0	1.08	0	0	0	0	0	0	0	0	0	0	0	0	0	0	0	0.12	0	0	0	0	0	0	0	0	0	0	0	0	0	0	0	0	0	0	0	0	0	0	0	0	0	0	0.42	0	0	0	0	0	0	0	0	0	0	0	0	0
Peak_14244	12	55346825	55346839	-	ENSBTAG00000001774	High	OK	OK	0	0	0	0.24	0	0	0	0	0	0.16	0	0	0.49	1.38	2.08	4.32	1.3	0.21	0	0	0.44	0	0	0.45	0.7	0	0.3	0	0	0	0	0	0	0	0	0.34	0	0	0	0	0	0	0	0	0	0	0	0.51	0.18	0	0	0	0	0	0	0	0.09	0	0	0	0	0	0	0.12	0.36	0	0	0.33	0	0	0	0	0	0	0.14	0	0	0	0	0	0	0	0	0	0	0	0	0	0	0	0	0	0	0.2	0	0	0.29	0	0	1.56	0	0.16	0.2	0.09	0
Peak_14245	12	55347123	55347144	-	ENSBTAG00000001774	Medium	OK	OK	0.23	0	0	0	0	0	0	0	0	0	0	0	0	0.46	0	0.54	0	0	0	0	0	0	0.54	1.17	1.3	0	0	0	0	0	0	0	0	0	0	0	0	0	0	0	0	0	0	0	0	0	0	0	0	0	0.52	0.1	0	0	0	0	0	0	0	0	0	0	0	0	0	0	0	0	0	0	0	0	0	0	0	0	0	0	0	0	0	0	0	0	0	0	0	0.13	0	0	0.33	0	0	0	0	0	0	0	0	0	0	0	0	0	0
Peak_14246	12	55347623	55347626	+	ENSBTAG00000049853	Low	OK	OK	0.23	0	0	0.04	0	0.19	0.16	0	0	0	0	0	0	0.46	0	0	0.13	0	0	0	0.22	0	0	0	0.3	0	0	0	0.2	0	0	0	0	0	0	0	0	0	0	0	0	0.19	0	0	0	0	0	0	0	0.16	0	0	0.07	0	0	0	0.09	0.26	0	0	0.52	0.23	0	0	0	0	0	0	0	0	0	0	0	0	0.14	0	0	0	0	0	0	0	0	0	0.34	0	0	0	0	0.42	0	0	0	0	0	0	0	0	0	0	0	0	0	0	0
Peak_14247	12	55347651	55347685	-	ENSBTAG00000001774	Low	OK	OK	0	0.33	0	0.04	0	0	0	0	0	0	0	0	0	0.46	0	0	0.13	0	0.25	0.14	0	3.6	0	2.07	0.3	0	0	0.52	0	0.12	0	0	0	2.59	0.58	0	0	0	0	0	0.54	0	0	0.12	0	0	0	0	0.72	0.32	0	0	0.07	0.33	0.34	0.25	0.18	0	0	0.5	0	0	0	0	0	0	0	0	0.3	0.92	0	0	0	0	0	0	0	0	0.3	0	0	0	0	0	0.51	0	0	0	0	0	0	0.84	0.54	0	0	0	0	0	0	0	0	0	0	0	0
Peak_14248	12	55348972	55349221	+	ENSBTAG00000049853	High	OK	OK	5.98	3.85	4.76	1	0	0.38	0.96	1.26	0.32	1.12	0.85	3.4	2.45	4.14	3.64	5.4	2.47	7.56	11.25	6.3	9.9	7.56	7.83	11.43	10.6	10.8	13	18.2	7.3	5.16	5	1.85	2.16	1.85	0.58	1.53	1.68	4.1	2.09	1.8	2.7	4.18	7.83	3.96	1.69	0.48	0.78	3.57	3.24	4.48	4.42	5.2	9.73	3.52	7.48	2.5	14.85	7.54	5.2	9.25	15.34	3.45	2.32	4.44	5.28	0	0.28	0	1.2	0.23	0	2.5	0	0.44	1.68	4.06	0	0.54	0.36	1.26	0	1.56	0.32	0	0.85	0	0.39	3.25	9.25	6.3	10.89	20.16	0.54	0.6	2.52	2.65	5.8	8.36	1.28	0	2.52	1.28	2.8	3.33	1.32
Peak_14249	12	55431433	55431457	+			OK	OK	0	0	0.14	0.2	0	0	1.92	0	0	0	0.17	0	0	0	0	0	0	0	0	0	0	0.36	0	0	0	0.9	0	0	0.3	0	0	0	0	1.48	0	0	0	0	0.19	0	0	0	0	0	0	0	0	0	0	0	0	0	0.07	0.22	0	0	0	0	0	0	0	0	0	0	0.24	0	0.84	0	0	0	0	0	0	0	0	0	0	0	0	0	0	0	0	0	0.34	0	0	0	0	0	0	0.21	1.08	0	0	0	0	0	0	0	0	0	0	0	0
Peak_14250	12	55452057	55452082	-			OK	OK	0	0	0	0	0	0	0.96	1.12	0	0.16	0	0	0	0	0	0	0	0	0	0	0	0.72	0	0	0	0	0.2	0	0	0.24	0	0	0	0.74	0.58	0	0	1.64	0	0	0	0	0	0	0	0	0	0.34	0	0.16	0	0	0	0.66	0	0.25	0.18	0.52	0	0	0.26	0	0	0.24	1.68	0	0	0	0	0.69	0.9	0	0	0	0	1.16	0	0	0	0	0	0	0.16	0	0.17	0	0.39	0	0	0	0	0	0	0	0	0	0	0	0	0	0	0.96	0	0.09	0
Peak_14251	12	55452375	55452452	+			OK	OK	0	0	0	0.48	0	0	2.24	1.12	0.32	2.24	0	0	0	0	0	0	0	0	0	0.42	0	0	0	0	0	0	0	0	0	0	0	0	0.27	1.11	0.29	0.68	3.78	1.23	0.38	0	0	0	0	0.12	0	0	0	0	0	0	0	0	0.07	0.11	0	0	0	3.9	2.4	2.75	3.38	0	0	0	2.88	0	1.26	0	0.45	0.23	0	0	0	0.22	0	0	0	0.54	0	0	0	0	0	0	0	0	0	0	0	0	0	0	0	0	0	0	0	0	0.64	0	0	0	0	0.18	0
Peak_14252	12	55508546	55508586	-			OK	OK	0	0	0	0	0	0	0	0	0	0	0	0	0	0	0	0	0	0	0	0	0	0	0	0	0	0	0	0	0	0	0	0	0	0	0	0	0	0	0	0	0	0	0	0	0	0	0	0	0	0	0	0	0	0	0	0	0	0	0	0	0	0	0	0	0	0	0	0	0	0	0	0	0	0	0	0	0	0	0	0	0	0	0	0	0	0	0	0	0	0	0	0	3.78	3.2	0	0	0	0	0	0	0	0	0	0	0
Peak_14253	12	55515653	55515654	+	ENSBTAG00000052664	Low	OK	OK	0	0	0	0.08	0	0.19	0.16	0	0	0	0.34	0	0	0	0	0	0	0	0	0	0	0	0	0	0	0	0	0	0	0	0	0	0	0	0	0	0	0	0	0	0	0	0	0	0	0	1.04	0	0	0	0	0	0	0	0	0	0	0	0	0	0	0	0	0	0	0	0.56	0	0	0	0	0	0	0	0	0	0	0	0	0	0	0	0	0	0.34	0	0	0	0	0	0	0	0	0	0	0	0	0.19	0	0	0	0.32	0	0	0
Peak_14254	12	55537335	55537346	+			OK	OK	0	0.11	0	0.32	0	0	1.6	0.56	0	0.32	0	0	0	0.46	0	0	0	0.21	0	0.14	0.44	2.52	0	1.35	1.2	0.45	0	0.52	0.1	0.12	0	0	0	0	0	0	0	0.41	0.38	0.4	0	0	0	0	0	0	0	0	0	0.16	0	0	0.07	0.22	0	0	0.54	0	0.4	0.5	1.3	0	0	0	0.36	0	0	0	0	0	0	0	0	0	0.28	0	0	0	0.12	0	0	0	0	0	0	0	0	0.26	1.48	0	0	2.31	0	0	0	0	0.87	0.76	0	0	0	0	0	0.18	0
Peak_14255	12	55537812	55537818	+			OK	OK	0	0.11	0	0.04	0	0	0	0	0	0	0	0	0	0	0	0	0	0	0.25	0	0	0	0	0.63	0.1	0	0.4	0	0.1	0	0	0	0	0	0	0	0	0	0.38	0	0	0	0	0	0	0	0	0.17	0	0	0	0.3	0	0	0	0	0	0	1.2	0	0.52	0	0	0.12	0.24	0	0	0	0	0	0	0	0	0	0	0	0	0	0	0	0	0	0	0	0	0	0	0	0	0	0	0	0	0	0	0	0	0	0	0	0.28	0	0	0	0
Peak_14256	12	55574232	55574235	+			OK	OK	0	0	0	0.16	0	0	0	0	0	0	0.17	0	0	0	0	1.08	0	0	0	0	0	0	0	0.81	1	0	0	2.86	0	0	0	0	0	0	0	0	0	0	0.19	0	1.08	0	0	0	0	0	0	0	0	0	0	0	0.07	0	0	0	0.09	0.26	0	0	1.56	0	0	0	0	0	0	0.66	0	0	0	0	0	0	0	0	0	0	0	0	0	0	0	0	0	0	0	0	0	0	0	1.26	0	0	0	0	0	0.19	0	0	0.56	0	0	0	0
Peak_14257	12	56283795	56283835	+			OK	OK	0	0	0	0	0	0	0	0	0	0	0	0	0	0	0	0	0	0	0	0	0	0	0	0	0	0	0	0	0	0	0	0	0	0	0	0	0	0	0	0	0	0	0	0	0	0	0	0	0	0	0	0	0	0	0	0	0	0	0	0	0	0	0	0	0	0	0	0	0	0	0	0	0	0	0	0	0	0	0	0	0	0	0	0	0	0	0	0	0	0	0	0	10.8	9.8	0	0	0	0	0	0	0	0	0	0	0
Peak_14258	12	56515895	56515917	+			OK	OK	0	0	0	0	0	0	0	0	0	0	0	0	0	0	0	0	0	0	0	0	0	0	0	0	0	0	0	0	0	0	0	0	0	0	0	0	0	0	0	0	0	0	0	0	0	0	0	0	0	0	0	0	0	0	0	0	0	0	0	0	0	0	0	0	0	0	0	0	0	0	0	0	0	0	0	0	0	0	0	0	0	0	0	0	0	0	0	0	0	0	0	0	3.78	5	0	0	0	0	0	0	0	0	0	0	0
Peak_14259	12	56540942	56540948	+			OK	OK	0	0	0	0	0	0	0	0	0	0	0	0	0	0	0	0	0	0	0	0	0	0	0	0	0	0	0	0	0	0	0	0	0	0	0	0	0	0	0	0	0	0	0	0	0	0	0	0	0	0.16	1.3	0.3	0.63	0	0	0	0	0	0	0	0	0	0	0	0	0	0	0	0	0	0	0	0	0	0	0	0	0	0	0	0	0	0	0	0	0	0	0	0	0	0	0	0	0	0	0	0	0	0	0	0	0	0	0	0
Peak_14260	12	56691624	56691637	-			OK	OK	0	0	0	0	0	0	0	0	0	0	0	0	0	0	0	0	0	0	0	0	0	0	0	0	0	0	0	0	0	0	0	0	0	0	0	0	0	0	0	0	0	0	0	0	0	0	0	0	0	0	0	0	0	0	0.68	0	0	1.56	2	2.25	1.56	0	0	0	0	0	0	0	0	0	0	0	0	0	0	0	0	0	0	0	0	0	0	0	0	0	0	0	0	0	0	0	0	0	0	0	0	0	0	0	0	0	0	0	0
Peak_14261	12	56900042	56900070	-			OK	OK	0	0	0	0	0	0	0	0	0	0	0	0	0	0	0	0	0	0	0	0	0	0	0	0	0	0	0	0	0	0	0	0	0	0	0	0	0	0	0	0	0	0	0	0	0	0	0	0	0	0	0	0	0	0	0	0	0	0	0	0	0	0	0	0	0	0	0	0	0	0	0	0	0	0	0	0	0	0	0	0	0	0	0	0	0	0	0	0	0	0	0	0	14.04	13.6	0	0	0	0	0	0	0	0	0	0	0
Peak_14262	12	57838385	57838404	+			OK	OK	0	0	0	0	0	0	0	0	0	0	0	0	0	0	0	0	0	0	0	0	0	0	0	0	0	0	0	0	0	0	0	0	0	0	0	0	0	0	0	0	0	0	0	0	0	0	0	0	0	0	0	0	0	0	0	0	0	0	0	0	0	0	0	0	0	0	0	0	0	0	0	0	0	0	0	0	0	0	0	0	0	0	0	0	0	0	0	0	0	0	0	0	5.4	5	0	0	0	0	0	0	0	0	0	0	0
Peak_14263	12	58605333	58605358	-			OK	OK	0	0	0	0	0	0	0	0	0	0	0	0	0	1.84	0	0.54	0.26	0	0	0	0	3.24	0.81	4.59	1.6	0	0	0	0	0	0	0	0	0	0	0	0	0	0	0.2	0.54	0	0	0	0	0	0	0	0	0	0	0	0	0	0	0	0	0	0	0	0	0.23	0	0.12	0	0	0	0	0	0	0	0	0	0	0	0	0	0	0	0	0	0	0	0	0	0	0	0	0	0	0	0	0	0.4	0	0	0	0	0	0	0	0	0	0	0
Peak_14264	12	58617977	58618085	+			OK	OK	1.38	1.1	0.14	0.52	0.28	0.95	3.52	1.68	0.96	1.44	1.53	2.72	3.43	2.3	1.04	0.54	1.3	0.84	1.25	0.7	1.98	0.36	5.4	1.89	1.1	2.7	1.3	2.6	0.4	0.36	0	0	2.43	2.59	0	2.55	6.3	2.05	1.14	1	2.16	1.14	4.35	1.8	2.6	1.76	2.34	0.68	3.06	0.16	1.04	0.3	0.56	0.77	1.36	3.25	0.81	0.26	0	0.25	0.52	0.92	0.58	0.6	4.32	1.62	0.98	2.31	0.9	1.84	1.35	1.5	0.45	0.77	1.54	1.74	2.28	1.62	0.36	0.84	1.1	1.3	0.64	1.8	1.02	0.84	0	0.78	2.22	2.1	1.65	0.63	0.54	0.2	1.68	4.77	4.64	1.33	1.92	0.52	0.28	3.52	1.2	1.98	2.64
Peak_14265	12	58677125	58677139	-			OK	OK	0	0	0	0	0	0	0	0	0	0	0	0	0	0.23	0.52	0	0	0	0	0	0	0.72	0	0.99	1.8	0	0	0	0	0	0	0	0	0	0	0	0	0	0	0.2	0	0	0	0	0	0	0	0	0	0	0	0	0	0	0	0	0	0	0	0	0	0.46	0	0	0	0	0	0	0	0	0	0	0	0	0	0	0	0	0	0	0	0	0	0	0	0	0	0	0	0	0	0	0	0	0	0	0	0	0	0	0	0	0	0	0
Peak_14266	12	58738735	58738748	-			OK	OK	0	0	0	0	0	0	0	0.28	0	0	0	0	0	0	0	1.62	0.39	0	0	0	0	0	0	0	1.5	0	0	0	0	0	0	0	0	0	0	0	0	0	0	0	0	0.19	0	0	0	0	0	0	0	0	0	0	0	0	0	0	0	0	0	0	0	0	0	0.24	0	0	0	0	0	0	0	0	0	0	0	0	0	0	0	0	0	0	0	0	0	0	0	0	0	0	0	0	0	0	0	0	0	0	0	0	0	0	0	0	0
Peak_14267	12	58749288	58749312	-			OK	OK	0	0	0	0	0	0	0	0	0	0	0	0	0	0.46	0	0	0	0	0	0	0	0	0	1.08	1.5	0	0	0	0	0	0	0	0	0	0	0	0	0	0	0	0	0	0	0	0	0	0	0	0	0	0	0	0	0	0	0	0	0	0	0	0	0	0	0.12	0	0	0	0	0	0	0	0	0	0	0	0	0	0	0	0	0	0	0	0	0	0	0	0	0	0	0	0	0	0.2	0	0	0	0	0	0	0	0	0	0	0
Peak_14268	12	58785774	58785814	-	ENSBTAG00000038168	Low	OK	OK	0	0	0.28	0	0	0	0	0	0	0	0	0	0	21.85	15.34	32.4	7.93	0	0	0	0	6.84	8.37	14.31	8.6	0	0	0	0	0	0	0	0	0	0	0	0	0	0.19	3.6	2.16	10.07	4.35	0	0	0	0	0	0	0	0	0	0	0	0	0	0	0	0	0	0	2.99	0.87	4.44	0	0	0	0	0	0.23	0	0	0	0	0	0	0	0	0	0	0	0	0	0	0	0	0	0	0	0	0	0	0.54	0	0	0	0	0	0	0	0	0	0	0	0
Peak_14269	12	58785925	58785953	+			OK	OK	0	0	0	0	0	0	0	0	0	0	0	0	0	0.92	0	1.08	1.17	0	0	0	0	0	4.86	2.97	1.8	0	0	0	0	0	0	0	0	0	0	0	0	0	0	1.4	0	0.95	0.87	0	0	0	0	0	0	0	0	0	0	0	0	0	0	0	0	0	0	0	0	0.36	0	0	0	0	0	0	0	0	0	0	0	0	0	0	0	0	0	0	0	0	0	0	0	0	0	0	0	0	0	0	0	0	0	0	0	0	0	0	0	0	0
Peak_14270	12	59230153	59230173	+			OK	OK	0	0	0	0	0	0	0	0	0	0	0	0	0	0	0	0	0	0	0	0	0	0	0	0	0	0	0	0	0	0	0	0	0	0	0	0	0	0	0	0	0	0	0	0	0	0	0	0	0	0	0	0	0	0	0	0	0	0	0	0	0	0	0	0	0	0	0	0	0	0	0	0	0	0	0	0	0	0	0	0	0	0	0	0	0	0	0	0	0	0	0	0	3.24	7.2	0	0	0	0	0	0	0	0	0	0	0
Peak_14271	12	59762943	59762968	-			OK	OK	0	0	0	0	0	0	0	0	0	0	0	0	0	0	0	0	0	0	0	0	0	0	0	0	0	0	0	0	0	0	0	0	0	0	0	0	0	0	0	0	0	0	0	0	0	0	0	0	0	0	0	0	0	2.42	0	1	2.52	0	0	0	0	0	0	0	0	0	0	0	0	0	0	0	0	0	0	0	0	0	0	0	0	0	0	0	0	0	0	0	0	0	0	0	0	0	0	0	0	0	0	0	0	0	0	0	0
Peak_14272	12	59900207	59900208	+			OK	OK	0	0	0	0	0	0	0	0	0	0	0	0	0	0	0	0	0	0	0	0	0	0	0	0	0	0	0	0	0	0	0	0	0	0	0	0	0	0	0	0	0	0	0	0	0	0	0	0	0	0	0	0	0	0	0	0	0	0	0	0	0	0	0	0	0	0	0	0	0	0	0	0	0	0	0	0	0	0	0	0	0	0	0	0	0	0	0	0	0	0	0	0	4.32	3.4	0	0	0	0	0	0	0	0	0	0	0
Peak_14273	12	60118565	60118621	+			OK	OK	0	0	0	0	0	0	0	0	0	0	0	0	0	0	0	0	0	0.42	0	0	0.22	0	0	0	0.1	0	0.2	0.52	0.7	0.12	1	0	0	0	0	0	0	0	0	0	0	0	0	3.72	1.82	0.8	2.34	0	0	8.64	2.6	4.1	10.92	0	0	0.5	0.18	0	0	0	0	0	0	0	0	0	0	0	0	0	0	0	0	0	0	0	0	0	0	0	0	0	0	0	0	0	0	0	0	0	0	0	0	0	0	0	0	0	0	0	0	0	0	0	0
Peak_14274	12	60662779	60662802	+			OK	OK	0	0	0	0	0	0	0	0	0	0	0	0	0	0	0	0	0	0	0	0	0	0	0	0	0	0	0	0	0	0	0	0	0	0	0	0	0	0	0	0	0	0	0	0	0	0	0	0	0	0	0	0	0	0	0	0	0	0	0	0	0	0	0	0	0	0	0	0	0	0	0	0	0	0	0	0	0	0	0	0	0	0	0	0	0	0	0	0	0	0	0	0	5.94	3.6	0	0	0	0	0	0	0	0	0	0	0
Peak_14275	12	60702032	60702261	-	ENSBTAG00000004388	High	OK	OK	2.07	1.32	4.62	0.48	0	1.71	1.12	16.52	4.48	44.8	1.36	2.04	8.82	0	0	0	0	4.2	4.75	2.24	2.42	0.36	0.27	2.07	2.3	4.95	5.2	9.62	9.2	7.08	1.5	7.03	5.67	1.85	0.58	2.04	4.62	1.64	3.61	0.2	0	0.95	3.48	4.2	2.6	0.64	5.98	0.85	1.44	4.96	6.5	6.5	15.68	0.33	5.1	0.75	0.9	0	1.2	0	0	0.46	0	0.12	2.52	1.08	0.14	0	0.3	0	0	5	0	1.43	0.84	1.74	1.9	1.89	1.32	0.42	0.1	0.26	0.48	1.2	0.85	0.84	0.39	1.69	0.37	0	0.33	2.52	0	0	0	0	0	0.19	0	2.6	3.08	4.48	1	2.34	1.68
Peak_14276	12	61187449	61187498	-	ENSBTAG00000032711	High	OK	OK	0	0	0	0	0	0	0	0	0	0	0	0	0	0	0	0	0	0	0	0	0	0	0	0	0	0	0	0	0	0	0	0	0	0	0	0	0	0	0	0	0	0	0	0	0	0	0	0	0	0	0	0	0	0	0	0	0	0	0	0	0	0	0	0	0	0	0	0	0	0	0	0	0	0	0	0	0	0	0	0	0	0	0	0	0	0	0	0	0	0	0	0	18.9	32.6	0	0	0	0	0	0	0	0	0	0	0
Peak_14277	12	62291610	62291770	-			OK	OK	0	0	0.98	0.04	0	0	0.16	6.44	0.32	9.12	0	1.36	0.49	5.52	1.56	2.16	2.6	0	0	0.84	0.22	2.52	5.13	5.58	6.8	0	1	0.26	0.2	0.12	0	0	0	0	0	1.19	1.68	2.46	1.71	3.8	5.13	18.05	11.31	0.12	0.26	0.24	0	1.02	0	0.16	0	0.2	0.21	1.21	0.68	1	3.06	0	0	0	0	0	0	0	0	0	0	0.33	0.15	0	0.45	2.5	0.15	0.77	0.56	0	0	0.81	0.24	0.42	0	0	0	0	0	0	0	0	0	0	0	0	1.08	0.8	0	0	0	0	0	0	0	0.48	0	0.45	0
Peak_14278	12	62291787	62291861	+	ENSBTAG00000010129	Low	OK	OK	0.46	0.33	0.98	0.08	0	0	0.48	20.72	13.44	35.04	0	1.36	0	15.87	6.5	25.92	11.57	3.15	0	0.7	2.64	16.92	15.66	11.25	11.2	0	2.5	0.26	0.1	0.12	0.5	0	2.16	0	0	1.7	0.84	2.87	3.99	5.8	3.51	13.49	14.79	0.24	1.04	0.48	0.52	2.72	2.16	0.48	1.3	0.4	0.91	3.08	5.1	9	5.4	0	0	0	0	0	0	0	0	0	0.56	2.97	0.6	1.84	1.8	7	0.3	0.44	0.98	2.32	0.76	1.62	1.14	0.84	0	0	0	0	0	0	0	0	0.74	0	0.66	0	1.62	0.4	0	0	0	0	4.48	1.04	0	4.16	0	2.25	0.72
Peak_14279	12	62293048	62293120	+	ENSBTAG00000010129	High	OK	OK	0	0	0.14	0	0	0	0	3.64	0.32	5.92	0	0	0	1.38	0	2.16	0	0	0.5	0	0.66	0.72	0.27	0.9	0.5	0	0.1	0	0.2	0	0	0	0.54	0	0	0.34	0	0.41	0	0	0	0.95	0	0	0	0.08	0	0.34	0	0	0	0.1	0.21	0.66	0	0	0.54	0	0	0	0	0	0	0	0	0	0	0	0	0	0	0	0	0.22	0	0	0	0.81	0	0	0	0	0	0.3	0	0	0	0	0	0	1.32	0	0.54	0	0	0	0	0	0	0	0	0.16	0	0.45	0
Peak_14280	12	62295119	62295186	-			OK	OK	0	0.22	0.7	0.04	0	0	0	0.14	1.28	0.32	0	0	0	0.69	0.52	2.16	1.82	0.21	0	0.28	0.66	2.16	0.81	1.44	0.8	0.45	0.8	0	0	0.24	0	0	0.27	0	0	0	0.84	0	0.19	1	4.05	6.27	1.74	0.24	0.13	0	0	0.34	0	0	0	0	0	0.22	0	0.25	0.36	0	0	0	0	0	0	0	0	0	0	0	0	0	0.45	5.5	0	0	0	0	0.38	0.81	0.18	0	0	0	0	0	0	0	0	0	0	0	0	0	0	0	0	0	0	0	0.64	0.78	0	0	0	0	0.24
Peak_14281	12	62298056	62298143	-			OK	OK	0	0	0	0	0	0	0	0.14	0	0	0	0	0	1.38	0.52	1.08	0.65	0	0	0	0	2.16	1.62	0.9	0.5	0	0	0	0	0.96	0	0.74	0	0	0	0.85	2.94	1.64	0.38	0.6	0	0.76	0	0	0	0	0	0	0	0	0	0	0	2.09	0	2	1.71	0	0	0	0	0	0	0	0	0	0	0.99	0	0	0	0	0	0	0	0	0	0	0	0	0	0	0	0	0	0	0	0.13	0	0	0	0	0.54	0.4	0	0	0	0	0	0.26	0	0.64	0	0.27	0
Peak_14282	12	62298347	62298366	-			OK	OK	0	0	0	0	0	0	0	0	0	0	0	0	0	0	0	0	0	0	0	0	0	0	0.81	0	0	0	0	0	0	0.36	0	0	0	0	0	0.85	0.84	2.87	0	0	0	0.57	0	0	0	0	0	0	0	0	0	0	0	0.66	0.68	2.5	2.16	0	0	0	0	0	0	0	0	0	0	0	0	0	0	0	0	0	0	0	0	0	0	0.42	0	0	0	0	0	0	0	0	0	0	0	0	0	0.6	0	0	0	0	0	0	0	0	0	0	0
Peak_14283	12	62573010	62573061	+			OK	OK	0	0	0	0	0	0	0.16	0	0	0	0	0	0	0	0	0	0	0	0	0	0	0	0	0	0	0	0	0	0	0	0	0	0	0	0	0	0	0	0	0	0	0	0	0	0	0	0	0	0	0	0	0	0	2.09	0	0	1.26	0	0	0	0	0	0	0	0	0	0	0	0	0	0	0	0	0	0	0	0	0	0	0	0	0	0	0	0	0	0	0	0	0	0	0	0	0	0	0	0	0	0	0	0	0	0	0	0
Peak_14284	12	62694437	62694485	-			OK	OK	0	0	0	0	0	0	0	0	0	0	0	0	0	0	0	0	0	0	0	0	0	0	0	0	0	0	0	0	0	0	0	0	0	0	0	0	0	0	0	0	0	0	0	0	0	0	0	0	0	0	0	0	0	0	0	0	0	0	0	0	0	0	0	0	0	0	0	0	0	0	0	0	0	0	0	0	0	0	0	0	0	0	0	0	0	0	0	0	0	0	0	0	4.86	5.4	0	0	0	0	0	0	0	0	0	0	0
Peak_14285	12	62802816	62802817	+			OK	OK	0	0	0	0	0	0	0	0	0	0	0	0	0	0	0	0	0	0	0	0	0	0	0	0	0	0	0	0	0	0	0	0	0	0	0	0	0	0	0	0	0	0	0	0	0	0	0	0	0	0	0	0	0	0	3.06	0	1.26	0	0	0	0	0	0	0	0	0	0	0	0	0	0	0	0	0	0	0	0	0	0	0	0	0	0	0	0	0	0	0	0	0	0	0	0	0	0	0	0	0	0	0	0	0	0	0	0
Peak_14286	12	63091715	63091723	-			OK	OK	0	0	0	0.08	0	0	0	0	0	0	0	0	0	0	0	0	0	0	0	0.14	0	0	0	0	0	0	0.1	0	0	0	0	0	0	0	0	0	0	0	0	0	0	0	0	0	0	0	0	0	0	0	0	0.2	0.56	0	0	0	0	0	0	0	0	0	0	0	0	0	0	0	0	0	0	0	0	0	0	0	0	0	0	0	0	0	0	0	0	0	0	0	0	0	0	0.21	0	0	0	2.65	0.58	0.57	0	0	0	0	0	0	0
Peak_14287	12	63108017	63108028	+			OK	OK	0	0	0	0	0	0	0	0	0	0	0	0	0	0	0	0	0	0	0	0	0	0	0	0	0	0	0	0	0	0	0	0	0	0	0	0	0	0	0	0	0	0	0	0	0	0	0	0	0	0	0	0	0	0	0	0	0	0	0	0	0	0	0	0	0	0	0	0	0	0	0	0	0	0	0	0	0	0	0	0	0	0	0	0	0	0	0	0	0	0	0	0	4.32	2.8	0	0	0	0	0	0	0	0	0	0	0
Peak_14288	12	64016178	64016189	-			OK	OK	0	0	0	0	0	0	0	0	0	0	0	0	0	0	0	0	0	0	0	0	0	0	0	0	0	0	0	0	0	0	0	0	0	0	0	0	0	0	0	0	0	0	0	0	0	0	0	0	0	0	0	0	0	0	0	0	0	0	0	0	0	0	0	0	0	0	0	0	0	0	0	0	0	0	0	0	0	0	0	0	0	0	0	0	0	0	0	0	0	0	0	0	2.16	1.4	0	0	0	0	0	0	0	0	0	0	0
Peak_14289	12	64875036	64875057	-			OK	OK	0	0	0	0	0	0	0	0	0	0	0	0	0	0	0	0	0	0	0	0	0	0	0	0	0	0	0	0	0	0	0	0	0	0	0	0	0	0	0	0	0	0	0	0	0	0	0	0	0	0	0	0	0	0	0	0	0	0	0	0	0	0	0	0	0	0	0	0	0	0	0	0	0	0	0	0	0	0	0	0	0	0	0	0	0	0	0	0	0	0	0	0	4.32	1.4	0	0	0	0	0	0	0	0	0	0	0
Peak_14290	12	65028786	65028799	-			OK	OK	0	0	0	0	0	0	0	0	0	0	0	0	0	0	0	0	0	0	0	0	0	0	0	0	0	0	0	0	0	0	0	0	0	0	0	0	0	0	0	0	0	0	0	0	0	0	0	0	0	0	0	0	0	0	0	0	0	0	0	0	0	0	0	0	0	0	0	0	0	0	0	0	0	0	0	0	0	0	0	0	0	0	0	0	0	0	0	0	0	0	0	0	3.24	2.4	0	0	0	0	0	0	0	0	0	0	0
Peak_14291	12	65138943	65138955	+			OK	OK	0	0	0	0	0	0	0	0	0	0	0	0	0	0	0	0	0	0	0	0	0	0	0	0	0	0	0	0	0	0	0	0	0	0	0	0	0	0	0	0	0	0	0	0	0	0	0	0	0	0	0	0	0	0	0	0	0	0	0	0	0	0	0	0	0	0	0	0	0	0	0	0	0	0	0	0	0	0	0	0	0	0	0	0	0	0	0	0	0	0	0	0	2.16	2.4	0	0	0	0	0	0	0	0	0	0	0
Peak_14292	12	65401316	65401335	-			OK	OK	0	0	0	0.68	0.56	0.76	0	0	0	0	0	0	0	0	0	0	0	0	0	0	0	0	0	0	0	0	0	0	0	0	0	0	0	0	0	0	0	0	0	0	0	0	0	0	0	0	0	0	0	0	0	0	0	0	0	0	0	0	0	0	0	0	0	0	0	0	0	0	0.3	0	0	0	0	0	0	0	0	0	0	0	0	0	0	0	0	0	0	0	0	0	0	0	0	0	0	0	0	0	0	0	0	0	0	0	0
Peak_14293	12	65451297	65451368	+	ENSBTAG00000050069	High	OK	OK	0	0	0	0	0	0	0	0	0	0	0	0	0	0	0	0	0	0	0	0	0	0	0	0	0	0	0	0.26	0	0	0	0	0	0	0	0	0	0	0	0	0	0	0	0	0	0.16	0.26	0	0	0	0	0	0	5.94	39.78	23.75	26.46	0	0	0	0	0	0	0	0	0	0	0	0	0	0	0	0	0	0	0	0	0	0	0	0	0	0	0	0	0	0	0	0	0	0	0	0	0	0	0	0	0	0	0	0	0	0	0	0
Peak_14294	12	65538161	65538194	+			OK	OK	0	0	0	0.04	0	0	0.16	0	0	0	0	0	0.49	0.46	0	0	0	0	0	0	0	0	0	0.36	0.1	0	0	0.52	0	0	0	0	0	0	0	0	0	0	0	0	0	0	0	0.24	0.39	0.32	0	0	0	0.16	0	0	0.21	0.44	0	0	0.54	0	0	0.25	0	0.23	0	0	0	0	0.14	0	0	0	0	0	0	0.11	0	0	0	0	0	0.42	0.3	0	0	0	0.17	0	0	0	0	0	0	0.21	0	0	0.84	2.12	1.74	1.14	0	0	0	0	0	0.09	0
Peak_14295	12	65643933	65643975	+			OK	OK	0	0	0	0	0	0	0	0	0	0	0	0	0	0	0	0	0	0	0	0	0	0	0	0	0	0	0	0	0	0	0	0	0	0	0	0	0	0	0	0	0	0	0	0	0	0	0	0	0	0	0	0	0	0	0	0	0	0	0	0	0	0	0	0	0	0	0	0	0	0	0	0	0	0	0	0	0	0	0	0	0	0	0	0	0	0	0	0	0	0	0	0	15.66	14.8	0	0	0	0	0	0	0	0	0	0	0
Peak_14296	12	65686707	65686745	+			OK	OK	0.23	0	0.14	0	0	0.19	0.32	0	0	0	0	0	0	0	0	0	0	0.42	0	0	0.44	0.36	1.35	0.09	0.4	0.9	0.2	0.26	1.4	0.36	0	0	0.54	0	0	0	0	0	0	0.4	0	0	0	0.24	0	0.08	0.52	0.68	0.18	0.16	0	0	0	0.33	0	0	0.09	0.78	0.4	1.25	0.78	0.46	0	0.6	0.96	0	0.42	0	0	0.23	0	0	0	0.22	0.14	0.29	0	0	0.06	0.42	1	0	0.16	0	2.72	0	0	1.04	2.22	2.52	0.33	0.63	2.16	1.2	0	0	0	1.33	0.64	0.52	0	0	0.2	0	0.12
Peak_14297	12	65690186	65690198	+			OK	OK	0.46	0.11	0.7	0.04	0	0	0	0	0	0	0	0	0	0	0	0	0	0.21	0	0	0	0	0	0	0	0	0.5	0	0.1	0	0.25	0.74	0	0	0	0	0	0	0	0	0	0	0	0.84	0	0.72	0.52	0.34	0	0.32	0	0.5	0.14	0	0	0	0	0	0	0	0	0.23	0	0.12	0	0	0	0	0	0	0	0	0	0.11	0.14	0	0	0	0.06	0	0.1	0	0	0	0	0	0	0.13	0	0	0	0	0	0	1.26	0	0	0.57	0	0.78	0	0	0	0.09	0
Peak_14298	12	65691610	65691611	+			OK	OK	0	0	0	0.04	0	0	0	0	0	0	0	0	0	0	0	0	0	0	0	0	0	0	0	0	0.2	0	0	0	0	0	0.25	0.74	0	0	0	0	0	0	0	0	0	0	0	0.24	0	0	0.78	0	0.18	0	0	0	0.14	0	0	0	0	0	0	0.25	0	0.46	0	0.24	0	0	0	0	0	0	0	0	0.15	0	0	0	0.76	0	0.3	0	0.1	0	0	0	1.02	0	0	0	0	0	0	1.05	0	0	0.42	0	0	1.33	0	0	0	0.16	0	0.18	0
Peak_14299	12	65754958	65755054	+	ENSBTAG00000008708	High	OK	OK	0.69	0	0.14	0.32	1.12	0.95	0.32	0.42	0	0	0	0	0	27.37	16.38	15.12	8.71	0.21	0	0.42	0	1.08	0.81	2.61	1.4	0	0	0	0.2	0.24	0.25	0	0	0	0	0	0	0	0	11	7.83	25.65	29.58	0.24	0.13	0.48	0	0.17	0.9	0.64	0.78	0.8	1.05	0.99	0	0	0.63	1.56	0	0.5	0.52	1.61	0	1.08	0.12	0	0.56	0	0.15	0	0	0	0	0	42	56.26	0	0	0	0	0	0.26	0	0	0.34	0.84	1.17	0.13	0.74	0	0.33	0.42	2.16	2.6	0	0	0.29	0.57	1.92	0	0	29.28	2.8	11.61	3.72
Peak_14300	12	65915770	65915847	+	ENSBTAG00000008708	High	OK	OK	0	0	0	0	0	0	0	0	0	0	0	0	0	0	0	0	0	0	0	0	0	0	0	0	0	0	0	0	0	0	0	0	0	0	0	0	0	0	0	0	0	0	0	0	0	0	0	0	0	0	0	0	0	0	0	0	0	0	0	0	0	0	0	0	0	0	0	0	0	0	0	0	0	0	0	0	0	0	0	0	0	0	0	0	0	0	0	0	0	0	0	0	45.36	50.2	0	0	0	0	0	0	0	0	0	0	0
Peak_14301	12	65924352	65924547	-			OK	OK	0	0	0	0	0	0	0.32	0.14	0	0.48	0	0	0	0	0	0	0	0.63	0.5	0	0	0	0	0	0	0	0.8	0.26	1.1	0	0	0	0	0	0	0.34	0	0	0.76	0	0	0	0	0.72	0.13	0.08	0	0	1.26	1.28	3.38	1.5	0.56	8.25	8.5	11.25	10.08	0	0	0	0	0.23	0	0	0	0	0	0	0	0.23	0	0	0	0	122.22	78.3	0	0	0	0	0	0	0	0	0	0	0	0	0	0	0	0	161.46	101.4	0	0	0.29	0	0	0	0	47.04	2.2	25.29	4.56
Peak_14302	12	66260197	66260204	-			OK	OK	0	0	0	0.12	0	0.38	0	0	0	0	0.85	0	0	0	0	0	0	0.42	0.25	0	0	0	0	0	0	0	0	0	0	0	0	0	0.27	0.37	0	0.17	0	0	0	0.4	0	0.19	0	0.84	0	0.16	0	0.51	0	0.48	0	0.2	0	0.33	0	0	0.09	0.26	0	0	0	0.92	0	0	0.36	0	0	0	0	0	0.9	0	0	0	0	0.58	1.14	0.27	0	0	0.2	0.26	0	0	0	0	0	0	0.74	0	0.33	0.63	0	1.2	0	0	0.29	0.19	0	0.26	0	0	0.4	0.81	0.12
Peak_14303	12	66304642	66304658	+			OK	OK	0	0	0	0	0	0	0	0	0	0	0	0	0	0.92	0	0	0	0	0	0.42	0	0	0	0	0.1	0	0	0	0	0	0	0	0	0	0	0	0	0	0	0.8	0	0	0	0	0	0	0	0	0	0	0	0	0	0	0	0	0	0.26	0	0	0	0	0	0	0	0	0	0	0	0	0	0	0	0	1.12	0	0	0	0	0	0	0	0	0	0	0	0	0	0	0	0	0	4.32	3	0	0	0	0	0	0	0	1.28	0	0.45	0.36
Peak_14304	12	66452319	66452322	+			OK	OK	0	0	0	0.04	0	0	0	0	0	0	0	0	0	0.23	0	0.54	0.26	0	0	0	0.66	0	0	0	0	0	0	0	0	0	0	0	0	0	0	0	0	0	0	0.2	0	1.71	0	0	0	0	0	0	0	0	0	0	0	0	0	0	0.09	0	0	0.5	0	0	0	0	0	0	0	0	0	0	0	0	0	0	1.26	0	0	0	0	0	0	0	0	0	0	0	0	0	0	0	0	0	2.16	2.6	0	0	0	0	0	0	0	2.08	0	0.54	0.72
Peak_14305	12	66627049	66627065	+	ENSBTAG00000008708	Low	OK	OK	0	0	0	0	0	0	0	0	0	0	0	0	0	0	0	0	0	0	0	0	0	0	0	0	0	0	0	0	0	0	0	0	0	0	0	0	0	0	0	0	0	0	0	0	0	0	0	0	0	0	0	0	0	0	0	0	0	0	0	0	0	0	0	0	0	0	0	0	0	0	0	0	0	0	0.14	0	0	0	0	0	0	0	0	0	0	0	0	0	0	0	0	0	1.62	4.2	0	0	0	0	0	0	0	0	0	0	0
Peak_14306	12	66631618	66631730	+	ENSBTAG00000008708	Low	OK	OK	0	0	0	0	0	0	0	0	0	0	0	0	0	0	0	0	0.26	0	0	0	0	0	0	0	0	0	0	0	0	0	0	0	0	0	0	0	0	0	0	0	0	0	0	0	0	0	0	0	0	0	0	0	0	0	0	0	0	0	0	0	0	0	0	0	0	0	0	0	0	0	0	0	0	0	0.28	0	0	0	0	0	0	0	0	0	0	0	0	0	0	0	0	0	16.2	21.2	0	0	0	0	0	0	0	0	0	0	0
Peak_14307	12	67015691	67015703	+			OK	OK	0	0	0	0	0	0	0	0	0	0	0	0	0	0	0	1.08	0.65	0	0	0	0	0	0	0	0.1	0	0	0	0	0	0	0	0	0	0	0	0	0	0.19	1	0	0.38	0.87	0	0	0	0	0	0	0.32	0	0.1	0	0	0	0	0.09	0	0	0	0	0	0	0	0	0	0	0	0	0	0	0	0	0	1.54	0	0	0	0	0	0	0	0	0	0	0	0	0	0	0	0	0	1.08	1	0	0	0	0	0	0	0	0.32	0	0.36	0.24
Peak_14308	12	67208461	67208464	+			OK	OK	0	0	0	0.04	0	0	0	0	0	0	0	0	0	1.38	0.26	3.24	0.13	0	0	0	0	0.36	0	0	0	0	0	0	0	0	0	0	0	0	0	0	0	0	0	0.2	0	0	0	0	0	0	0	0	0	0	0	0	0	0	0	0	0.18	0	0	0	0	0	0	0.24	0	0	0	0	0	0	0	0	0	0	1.4	0	0	0	0	0	0	0	0	0	0	0	0	0	0	0	0	0.21	2.7	0	0	0	0	0	0	0	0	0	0	0.27	0
Peak_14309	12	67592651	67592693	+			OK	OK	0	0	0	0	0	0	0	0	0	0	0	0	0	0	0	0	0	0	0	0	0	0	0	0	0	0	0	0	0	0	0	0	0	0	0	0	0	0	0	0	0	0	0	0	0	0	0	0	0	0	0	0	0	0	0	0	0	0	0	0	0	0	0	0	0	0	0	0	0	0	0	0	0	0	0	0	0	0	0	0	0	0	0	0	0	0	0	0	0	0	0	0	28.08	29	0	0	0	0	0	0	0	0	0	0	0
Peak_14310	12	67701668	67701778	+	ENSBTAG00000040347	Medium	OK	OK	0	0.55	1.12	3.84	3.64	1.9	3.52	4.34	1.28	4.16	5.44	4.08	2.45	2.76	0.52	3.24	0.52	1.05	0	0.7	1.32	0.36	0	1.8	0.4	0.45	0.6	1.04	0.3	0.72	0	0	0.27	0	0.87	0.17	0	0	0	0.6	1.35	2.47	0	0.24	0.65	0.16	0.52	0.68	0.72	1.44	3.64	2.4	0.7	0	0	0	0.18	0.78	0	1.25	0	2.3	0.58	1.2	0.96	0	0.42	0.33	0.15	0.46	0.9	2	0.3	0.77	4.34	4.93	0.76	0	0.18	0	0.1	0	0	0	0.85	0	0	0.65	1.48	0	0.66	1.05	0	0	0	0	0.29	0.19	0.64	1.04	5.6	7.2	1.8	3.87	4.08
Peak_14311	12	67702225	67702286	+	ENSBTAG00000040347	High	OK	OK	0.46	0.66	1.54	7.48	5.6	9.31	4.64	3.5	3.84	13.44	6.63	10.2	4.41	1.38	1.04	2.16	0.13	1.47	1	0.42	0.66	1.44	0	0.63	1.5	0.9	0.6	1.04	0	0.6	0	0	0.54	0.37	0	0.34	0.42	0	0	0	0.27	0.57	0	0.6	0.13	0.32	0.52	0.68	0.54	0.64	1.56	1.2	1.33	0.33	0	0.25	0.18	1.82	0	0	0.26	2.3	0	0.6	1.68	0.54	0.42	0	0.15	0	0.9	2	0.15	1.21	6.86	3.77	0	1.08	0.06	0.42	0	0	0	0	0.68	0	0.39	0.52	0.74	0.42	0.33	0.42	0.54	0	0	0	0	1.14	3.2	1.56	7.56	6.88	1.6	4.5	2.4
Peak_14312	12	67703287	67703315	+	ENSBTAG00000040347	Medium	OK	OK	0	0.11	0	0.6	0.56	0	0	0.42	0	0	0.68	0	0	0	0	0	0	0	0	0	0	0	0	0	0	0	0	0	0	0	0	0	0	0	0	0	0	0	0	0	0	0	0	0.12	0	0	0	0.17	0	0	0	0	0	0	0	0	0	0.52	0	0	0	0.46	0	0	0	0	0	0	0	0	0	0	0	0	0.28	0	0	0	0	0	0	0	0	0	0	0	0	0	0	0	0	0	0	0	0	0	0	0	0.64	0	0	0	0	0.18	0.36
Peak_14313	12	67823843	67823851	+			OK	OK	0	0	0	0.04	0	0	0	0	0	0.16	0.17	0	0	0	0	0	0	0	0	0.14	0	0	0	0.27	0.1	0	0.3	0	0	0	0.5	0	0	0	0	0	0	0	0.38	0	0	0	0	0	0	0.48	0	0	0	0	0	0	0	0	0	0	0	0	0	0.5	0	0	0	0	0	0	0	0	0	0	0	0	0	0	0.28	0	0	0	0	0	0	0	0	0	0.34	0	0	0.13	0	0	0	0	0	0	0	0	0	0.19	0	0	0	0.64	0	0.09	0
Peak_14314	12	68015046	68015078	-			OK	OK	0	0	0	0	0	0	0	0	0	0	0	0	0	0	0	0	0	0	0	0	0	0	0	0	0	0	0	0	0	0	0	0	0	1.85	0	0	0	0	0	0	0	0	0	0	0	0	0	0	0	0	0	0	0	0	0	0	0	0	0	0	0	0	0	0	0	0	0	0	0	0	0	0	0	0	0	0	0	0	0	0	0	0	0	0	0	0	0	0	0	0	0	0	0	0	0	0	0	0	0	0	0	0	0	0	0
Peak_14315	12	68043513	68043526	+			OK	OK	0.23	0	0	0	0	0	0.16	0.28	0	0	0.51	0	0	0	0	0	0	0	0	0	0	0	0	0.09	0.1	0.9	0	0	0	0	0	0	0	0	0	0	0	0	0	0	0	0	0	0.12	0	0	0	0.51	0.9	0	0	0	0.14	0	0	0.25	0	0	0	0	0.52	0	0	1.32	0	0	0	0	0	0	0	0	0	0	0.56	0.58	0	0	0	0	0	0	0	0	0	0	0	0	0	0	0	0	0	0	0	0	0	0	0	0	0.56	0	0	0.54	0.48
Peak_14316	12	68113667	68113684	+			OK	OK	0	0.22	0.28	0.16	0	0.38	0.32	0.84	0.96	1.28	0.68	0	0	0.23	0.26	0	0.13	0.21	0	0	0.22	0.36	0	0	0	0.45	0.8	0.78	0	0.24	0	0	0	0	0	0	0	0	0.19	0.2	0	0	0	0.12	0	0.24	0	0.17	0.54	0.16	0	0.5	0.21	0	1.02	0	0	0	0	0	0	0	0	0.12	0	0	0	0	0	0	0	0	0	0.11	0.98	0	0	0	0.06	0	0	0	0	0	0	0	0	0.26	0	0	0	0.42	0	0	0	0	0	0.76	0.64	0.52	0	1.28	0	1.17	0.96
Peak_14317	12	68176829	68176841	-			OK	OK	0	0	0	0	0	0	0	0	0	0	0	0	0	0	0	0	0	0	0	0	0	0.72	0	0	0	0	0	0	0	0	0	0	0	0	0	0	0	0	0	0	0	0	0	0	0	0	0	0	0	0	0	0	0	3.96	0	0.5	0	1.04	0.4	0	0.26	0	0	0	0	0	0	0	0	0	0	0	0	0	0	0	0	0	0	0	0	0	0	0	0	0	0	0	0	0	0	0	0	0	0	0	0	0	0	0	0	0	0	0	0
Peak_14318	12	68354079	68354098	+			OK	OK	0.23	0	0	0.12	0	0	0	0.42	0	0	0	0	0	0	0	0	1.3	0.63	0	0	0	0	0	0	0	0	0	0	0	0	0	0	0	0	0	0	0	0	0	0	0	0	0	0	0	0	0	0	0.36	0	0	0	0	0	0	0	0	0	0	0	0	0	0	0	0	0	0	0	0	0	0	0	0	0	0.7	0	0	0	0	0	0	0	0	0	0	0	0	0.26	0	0	0	0	0	0	0	0	0	0	0	0	0	0	0.6	0.9	0.12
Peak_14319	12	68614730	68614809	+	ENSBTAG00000054671	High	OK	Likely_false	0	0	0	0	0	0	0	0	0	0	0	0	0	0	0	0	0	0	0	0	0.22	0	0	0	0	0	0	0	0	0	0	0	0	0	0	0	0	0	0	0	0	0	0	0.12	0	0.08	0	0	0	0	0	0	0.14	0	0	0	0	0	0	0	0	0	0	0	0	0	0	0	0	0	0	0	0	0	0.28	0	0	0	0	0	0	0	0	0	0	0	1.17	0	1.48	0	0	0.63	0	0	88.2	85.86	78.59	121.41	0	0	0	0.32	0	0	0
Peak_14320	12	68629107	68629114	+			OK	OK	0	0	0	0.04	0	0	0	0.14	0	0	0.17	0	0	0.23	0	0	0	0	0	0	0	0.72	0	0	0	0	0	0	0	0	0	0	0	0	0	0	0	0	0	0	0	0	0	0	0	0	0.26	0	0	0	0	0	0	0	0	0	0	0	0	0.25	0	0.23	0	0	0	0	0	0	0	0	0	0	0	0	0	0	0	0	0	0	0	0	0	0	0	0	0	0	0	0	0	0.42	0	0	0	4.77	4.35	6.84	0	0	0.28	0.32	0	0.09	0
Peak_14321	12	68641427	68641428	+			OK	OK	0	0	0	0.04	0	0	0	0	0	0	0	0	0	0	0	0	0	0	0	0	0	0	0	0	0	0	0	0	0	0	0	0	0	0	0	0	0	0	0	0	0	0	0	0	0	0	0	0	0	0	0	0	0	0	0	0	0	0	0	0	0	0	0	0	0	0	0	0	0	0	0	0	0	0.11	0	0	0	0	0	0	0	0	0	0	0	0	0	0	0	0	0	0	0	0	1.68	0	0.29	2.66	0	0	0	0.32	0	0	0
Peak_14322	12	68642551	68642568	+			OK	OK	0	0	0	0	0	0	0	0	0	0	0	0	0	0.23	0	0	0	0	0	0	0.66	0	0	0	0	0	0	0	0	0	0.25	0	0	0	0	0	0	0	0	0	0	0	0	0	0	0	0	0	0	0	0	0	0	0	0	0	0	0	0	0	0	0	0	0	0	0	0	0	0	0	0	0	0	0	0	0	0	0	0	0	0	0	0	0	0	0	0	0	0	0	0	0	0	0	3.36	1.06	2.61	2.28	0	0	0	0	0	0	0
Peak_14323	12	68676428	68676443	+			OK	OK	0	0	0	0	0	0	0	0.28	0	0.8	0.68	0	0.49	0	0	0	0	0	0	0	0	0	0	0	0	0	0	0	0	0	0	0	0	0	0	0	0	0	0	0	0	0	0	0	0	0	0	0	0	0	0	0	0	0	0	0	0	0	0	0	0	0	0	0	0	0	0	0	0	0	0	0	0	0	0.14	0	0	0	0	0	0	0	0	0	0	0	0	0	0	0	0	0	0	0	0	1.06	6.38	4.37	0	1.3	0	0	0	0.09	0.48
Peak_14324	12	68678586	68678597	-			OK	OK	0	0	0	0	0	0	0	0	0	0	0	0	0	0	0	0	0	0	0	0	0	0	0	0	0	0	0	0	0	0	0	0	0	0	0	0	0	0	0	0	0	0	0	0	0	0	0	0	1.44	0	0	0	0	0	0	0	0	0	0	0	0	0	0	0	0	0	0	0	0	0	0	0	0	0	0	0	0	0	0	0	0	0	0	0	0	0	0	0	0	0	0	0	0	0	0	0	0	0	0	0	0	0	0.2	0.45	1.08
Peak_14325	12	68690206	68690218	+			OK	OK	0	0	0	0	0	0	0	0	0	0.16	0	0	0	0	0	0	0	0	0	0	0	0	0	0	0	0	0	0	0	0	0	0	0	0	0	0	0	0	0	0.4	0	0	0	0	0	0	0	0	0	0	0	0	0	0	0	0	0	0	0	0	0.26	0	0	0	0	0	0	0	0	0	0	0	0	0	0	0	0	0	0	0	0	0	0	0	0	0	0	0	0	0	0	0	0	0	0.42	0	1.45	2.66	0	0	0	0.32	0	0	0
Peak_14326	12	68698975	68698984	+			OK	OK	0	0	0	0	0	0	0	0	0	0	0	0	0	0	1.04	0	0	0	0	0	0	0	0	0	0	0	0	0	0	0	0	0	0	0	0	0	0	0	0	0	0	0	0	0	0	0	0	0.17	0	0	0	0	0	0	0	0	0	0	0	0	0	0	0	0	0	0	0	0	0	0	0	0	0	0	0	0	0	0	0	0	0	0	0	0	0	0	0.39	0	0	0	0	0	0	0	0	0	0.29	2.47	0	0	0	0.64	0	0.18	0.24
Peak_14327	12	68705601	68705602	+			OK	OK	0	0	0	0.08	0	0	0	0	0	0	0	0	0	0	0	0	0.13	0	0	0	0	0	0	0	0	0	0	0	0	0	0	0	0	0	0	0	0	0	0	0	0	0	0	0	0	0	0	0	0	0	0	0	0	0	0	0	0	0.26	0	0	0	0	0	0	0	0	0	0	0	0	0	0	0	0	0	1.16	0	0	0	0	0	0	0	0	0	0	0	0	0	0	0	0	0	0	0	0	0	1.71	1.28	0	0	0.32	0	0	0.36
Peak_14328	12	68706729	68706743	-			OK	OK	0	0	0	0	0	0	0	0	0	0	0	0	0	0	0	0	0	0	0	0	0	0	0	0	0	0	0	0	0	0	0	0	0	0	0	0	0	0	0	0	0	0	0	0	0	0	0	0	0	0	0	0	0	0	0	0	0	0	0	0	0	0	0	0	0	0	0	0	0	0	0	0	0	0	0	0	0	0	0	0	0	0	0	0	0	0	0	0	0	0	0	0	0	0	5.04	0	1.74	0.38	0	0	0	0	0	0	0
Peak_14329	12	68707805	68707869	+	ENSBTAG00000054671	High	OK	OK	0	0	0	0	0	0	0	0	0	0	0	0	0	0	0	0	0	0	1	0	0	0	0	0	0	0.9	0.6	0.26	0	0	0	0	0	0	0	0	0	0	0	0.4	0	0	0	0	0	0	0	0	0	0	0	0	0	0	0	0	0	0	0	0	0	0	0	0	0	0	0	0	0	0	0	0	0	0	0.28	0	0	0	0	0	0	0	0	0	0	0	1.95	0	1.11	0	0	0.21	0	0	30.66	50.35	66.99	73.34	0	0	0	0	0	0	0
Peak_14330	12	68708004	68708083	-			OK	OK	0	0	0	0	0	0	0	0	0	0	0	0	0	0	0	0	0	0	0	0	0	0	0	0	0	0	0	0	0	0	0	0	0	0	0	0	0	0	0	0	0	0	0	0	0	0	0	0	0	0	0	0	0	0	0	0	0	0	0	0	0	0	0	0	0	0	0	0	0	0	0	0	0	0	0	0	0	0	0	0	0	0	0	0	0	0	0	0	0	0	0	0	0	0	0.42	7.42	1.45	0.57	0	0	0	0	0	0	0
Peak_14331	12	68708980	68708982	+			OK	OK	0	0	0	0	0	0	0	0	0	0	0	0	0	0	0	0	0	0	0	0	0	0	0	0	0	0	0	0	0	0	0	0	0	0	0	0	0	0	0	0	0	0	0	0	0	0	0	0	0	0	0	0	0	0	0	0	0	0	0	0	0	0	0	0	0	0	0	0	0	0	0	0	0	0	0	0	0	0	0	0	0	0	0	0	0	0	0	0	0	0	0	0	0	0	2.94	0.53	2.32	1.71	0	0	0	0	0	0	0
Peak_14332	12	68709978	68710039	-			OK	OK	0	0	0	0	0	0	0	0	0	0	0	0	0	0	0	0	0	0	0	0	0	0	0	0	0.1	0.45	0	0	0	0	0	0	0	0	0	0	0	0	0	0	0	0	0	0	0	0	0	0	0	0	0	0	0	0	0	0	0.09	0	0	0	0	0	0	0	0	0	0	0	0	0	0	0	0	0	0	0	0	0	0.06	0	0	0	0	0	0	0	0	0	0	0	0	0	0	0	2.1	5.3	7.54	9.12	0	0	0	0	0	0	0
Peak_14333	12	68711595	68711665	-			OK	OK	0	0	0.28	0	0	0	0	0	0	0	0	0	0	0	0	0	0	0	1.5	0	0.44	0	0	0	0	32.4	7.2	11.18	0	2.28	0	1.11	0	0	0	0	0	0	0	0	0	0	0	0.12	0	0	0	1.53	8.82	0.32	0	0	0.07	0.44	1.02	0	0.09	0	0	0	0	0	0	0	0	0	0	0	0	0	0	0	0.15	0	0	0	0	0	0.3	0	0	0	0	0	0	0	0	0	0	0	0	0	0	0	6.3	2.12	0	0.76	0	0	0.28	0	6.8	5.13	5.04
Peak_14334	12	68714030	68714047	+			OK	OK	0	0	0	0	0	0	0	0	0	0	0	0	0	0	0	0	0.26	0	0	0	0	0	0	0	0	0	0	0	0	0	0	0	0	0	0	0	0	0	0	0	0	0	0	0	0	0	0	0	0	0	0	0	0	0	0	0	0	0	0	0	0	0	0	0	0	0	0	0	0	0	0	0	0	0	0	0	0	0	0	0	0	0	0	0	0	0	0	0	0	0	0	0	0	0	0.42	0	0.58	2.66	0	0	0.28	0	0.4	0.18	0.24
Peak_14335	12	68731272	68731334	+			OK	OK	0	0	0	0.2	0	0.38	0.64	0.14	0	0	0.17	0	0	0	2.08	0	0.13	0	0	0	0	0	0	0	0.1	0	0	0	0	0	0	0	0	0	0	0	0	0	0	0.8	0	0	0	0	0	0	0	0	0	0	0	0	0	0	0	0	0	0.26	0	0	0	0	0	0	0	0	0	0	0	0	0	0	0	0	0.14	2.61	0	0	0.06	0	0	0	0	0	0	0	0	0	0	0	0	0	2.7	1.4	2.52	3.18	17.69	3.04	0	0	0	0.16	0	0.36	0.36
Peak_14336	12	68849378	68849379	+			OK	OK	0	0	0	0	0	0	0	0.28	0	0	0	0	0	0	0	0	0	0	0	0	0	0	0	0	0	0	0	0	0	0	0	0	0	0	0	0	0	0	0	0	0	0	0	0	0	0	0	0	0	0	0	0	0	0	0	0	0	0	0	0	0	0	0	0	0	0	0	0	0	0	0	0	0	0	0	0	0	0	0	0	0	0	0	0	0	0	0	0	0	0	0	0	0	0	0	5.3	0	3.04	0	0	0	0	0	0	0
Peak_14337	12	68867696	68867706	+			OK	OK	0	0	0	0.08	0	0	0	0	0	0	0	0	0	0	0	0	0	0	0	0	0	0	0	0	0	0	0.1	0	0	0	0	0	0	0	0	0	0	0	0	0	0	0	0	0	0	0	0	0	0	0	0	0	0	0	0	0	0	0	0	0	0	0	0	0	0	0	0	0	0	0	0	0	0	0	0	0	0	0	0	0	0	0	0	0	0	0	0	0	0	0	0	0	0	0	1.26	0	2.03	2.66	0	0	0	0	0.4	0.09	0
Peak_14338	12	68891028	68891038	+			OK	OK	0	0	0	0.08	0	0	0	0	0	0	0	0	0	0	0	0	0	0	0	0	0	0	0	0	0	0	0	0	0	0	0	0	0	0	0	0.17	0	0	0	0	0	0	0	0	0	0	0	0	0	0	0	0	0	0	0	0	0	0	0	0	0	0	0	0	0	0	0	0	0	0	0	0	0	0.11	0.14	0	0	0	0	0	0	0	0	0	0	0	0	0	0	0	0	0	0	0	0	0	1.74	1.33	0	0	0	0	0.4	0	0.24
Peak_14339	12	68909977	68910008	+	ENSBTAG00000054671	High	OK	Likely_false	0.23	0.55	0.42	0	0	0	0	0.14	0	0	0	0	0	0	0	0	0	0	0	0	0.22	0	0	0	0	0	0.5	0	0.2	0.36	0	0.37	0	0	0	0	0	0	0	0	0	0	0	0.12	0.13	0	0	0	0	0	0	0.1	0	0.44	0.34	0.75	0	0	0	0	0	0	0	0	0	1.08	0	0	0	0	0	0	0	0	0	0	0	0	0	0	0	0	0	0	0	0	1.17	0	0	0	0.33	0	0	0	4.2	7.95	7.83	5.89	0	0	0	0	0	0	0
Peak_14340	12	69037665	69037961	-	ENSBTAG00000051519	High	OK	OK	2.76	0.11	28.42	0.48	4.2	0	2.24	1.26	9.92	1.92	1.02	0	0	1.38	2.34	4.32	5.46	0.42	1.75	0.98	1.54	1.44	1.35	1.26	1.5	26.55	2.2	1.56	1.3	1.44	2	0.37	1.62	8.14	0.87	5.1	7.14	2.05	6.08	1.2	2.43	0.95	1.74	1.92	1.95	4.8	0.52	5.95	0.72	1.92	2.08	2.1	0.49	2.75	2.72	1.75	1.71	0	0.8	0.5	0.52	1.61	13.34	4.08	1.2	5.4	0.28	2.97	1.5	0.23	1.35	1.5	0.45	1.65	1.26	0.29	0.76	36.72	0.84	1.68	0.7	1.82	0.16	7.2	0.34	0.84	9.75	0.91	0.37	3.36	0.99	0	4.32	1.2	2.1	3.18	0.29	1.9	4.48	14.04	3.08	1.12	1.6	1.26	2.64
Peak_14341	12	69038189	69038246	-	ENSBTAG00000051519	Medium	OK	OK	0	0.11	0	0	0	0	0.48	1.12	0.64	0.32	0.17	3.4	0	1.38	1.04	1.08	1.56	0	0	0.14	0.22	0.36	0.54	0.54	0.4	0	0.6	0	0.1	0	0.25	0	0.27	0.37	0	0	1.26	0.82	0.19	0	0.27	0.76	0	0	0	0.08	0.26	0	0.18	0	0	0	0.07	0.11	0.34	0.5	0	0	0	0	0	0	0.29	0	0	0	0	0.33	0	0.23	0	0.5	0.15	0.11	0	0	1.52	0	0.24	0	0	0	0	0.3	0	0	0	0.13	0.37	0.42	0	0	4.32	0.8	0	0	0	0.19	0	0	0	1.6	0.2	0.09	0.24
Peak_14342	12	69055569	69055582	-			OK	OK	0.23	0	0	0	0	0	0	0	0	0	0	0	0	0	0	0	0	0	0	0	0	0	0	0	0	0	0.1	0.52	0	0	0	0	0	0	0	0	0	0	0	0	0	0	0	0.12	0	0	0	0	0	0	0	0	0	0	0	0	0	0	0	0	0	0	0	0.12	0	0	0	0	0	0	0	0	0	0	0	0	0	0	0	0	0	0	0	0	0	0	0	0	0.37	0	0	0.42	0	0	0	0	0	0	0	0	0	0	0	0	0
Peak_14343	12	69073347	69073355	-	ENSBTAG00000005309	Low	OK	OK	0	0.33	0.14	0	0.56	0	0	0	0.96	0	0	0	0	0	0	0	0	0	0	0.42	0	0	0	0	0	0	0	0	0	0	0	0	0	0	0	0	0	0	0	0	0	0	0	0	0	0.16	0	0	0	0.32	0	0	0	0	0	0	0	0	0	0	0	0.23	0	0	0	0	0	0	0	0	0	0	0	0	0.28	0	0	0	0	0	0	0	0.16	0	0	0	0	0	0	0	0	0	0	0	0	0	0	0	0	0.26	0	0	0	0.09	0
Peak_14344	12	69080225	69080272	+			OK	OK	0	0	0	0	0	0	0	0	0	0	0	0	0	0	0	0	0	0	0	0	0	0	0	0	0	0	0	0	0	0	0	0	0	0	0	0	0	0	0	0	0	0	0	0	0	0	0	0	0	0	0	0	0	0	0	0	0	0	0	0	0	0	0	0	0	0	0	0	0	0	0	0	0	0	0	0	0	0	0	0	0	0	0	0	0	0	0	0	0	0	0	0	2.7	4	0	0	0	0	0	0	0	0	0	0	0
Peak_14345	12	69094361	69094362	-			OK	OK	0	0	0.28	0.08	0	0	0	0	0	0	0	0	0	0	0	0.54	0	0	0	0	0	0	0	0	0	0	0	0	0	0	0	0	0	0	0	0	0	0	0	0	0	0	0	0	0	0	0	0	0	0	0	0	0	0	0	0	0.18	0	0	0	0	0.23	0	0.6	0	1.62	0	0	0	0	0	0	0	0	0	0.29	0	0	0	0.84	0	0	0.16	0	0	0	0	0	0	0	0.99	0	0	0	0	0	0	0	0	0.26	0	0	0	0	0
Peak_14346	12	69095819	69095999	-	ENSBTAG00000005309	High	OK	OK	9.2	5.61	9.1	8.96	1.4	15.01	17.12	13.02	3.2	15.04	9.18	17.68	11.76	4.14	5.98	7.56	4.42	8.61	9.75	3.5	10.12	9	6.21	11.88	10.3	21.15	11.7	19.76	8.9	6.6	3.25	5.18	9.72	8.88	6.09	6.29	6.72	6.97	7.41	1.4	6.48	10.64	3.48	11.4	14.95	10.56	9.1	4.93	8.1	8.32	8.06	7	15.89	16.28	18.7	21.25	15.93	34.84	19.6	18	28.08	24.84	6.67	18.48	9.72	2.16	1.12	0.66	1.8	3.91	8.55	7	2.85	6.27	9.38	8.99	26.98	28.08	13.86	17.64	24.2	19.24	14.56	20.7	7.48	3.36	7.02	8.97	28.49	10.5	14.85	21.84	8.64	6.4	10.92	16.96	26.68	23.56	10.88	11.18	5.6	9.92	9.6	5.94	6.72
Peak_14347	12	69098946	69099081	-	ENSBTAG00000005309	Medium	OK	OK	0.69	0.77	0.7	0	0	0	0	0	0	0	0.17	0.68	0	2.3	1.3	9.18	2.34	0	1.5	0	1.32	9.72	5.94	9.54	3.8	2.25	0.2	1.56	0.3	0.24	1	0.74	0	0	0	0	0	0.41	0	1	5.94	2.85	2.61	0.84	2.73	0.16	0	0.68	0.54	1.44	0.78	0.7	0.49	1.54	1.36	1.75	3.06	0.26	0	0.25	0.78	0.46	0.58	0	1.2	0	0.28	0	0	0	1.35	0	0	0.11	0.84	0	2.28	5.4	1.98	0	1.3	0.26	3.36	1.5	0.51	0	0	0.91	1.85	0.42	0.33	0.21	1.08	2	0.84	0	0.58	0.95	3.2	0.26	0	0	0.4	0.99	0
Peak_14348	12	69099187	69099290	+	ENSBTAG00000005310	High	OK	OK	1.84	0.33	1.12	1.64	0	2.28	1.92	1.96	0.32	3.36	2.55	2.72	2.94	5.52	2.86	2.7	1.04	2.52	0.25	0.7	2.2	8.28	5.4	9.81	5.3	2.25	1.5	2.6	1.3	0.48	0.5	0.74	1.08	2.22	0.29	1.19	0.84	1.64	1.52	1.4	1.08	1.9	0.87	2.28	1.82	2.48	2.08	0.34	1.62	1.76	2.86	0.1	2.66	5.61	1.36	0.75	4.14	2.34	0	1.5	1.56	1.84	2.03	1.56	3.24	0	0.98	0	0.3	0	5.4	2	0.15	0.66	4.06	2.61	1.9	2.97	0.96	0.84	1.6	1.3	0.48	0.6	1.36	0.84	0.39	1.69	4.81	0.84	4.95	3.36	0.54	3.2	2.94	2.12	2.32	5.7	1.28	1.3	1.96	4.16	1.4	2.16	1.92
Peak_14349	12	69115962	69115970	+			OK	OK	0	0	0	0	0	0	0	0	0	0	0	0	0	0	1.56	0	0	0	0	0	0	0	0	0	0.2	0	0	0	0	0	0	0.37	0	0	0	0	0	0	0	0	0	0.57	0	0	0.26	0	0	0	0	0	0	0	0	0	0	0	0	0	1.6	0	0	0	0	0	0	0	0	0	0	0	0	0	0	0	0	0	0	0	0.18	0	0	0	0	0	0	0	0.39	0.65	0	0	0	0	0.54	0	0	0	0	0	0	0	0	0	0	0.09	0
Peak_14350	12	69138244	69138259	-			OK	OK	0	0	0	0	0	0	0	0	0	0	0	0	0	0	0	0	0	0	0	0	0	0	0	0	0	0	0	0	0	0	0	0	0	0	0	0	0	0	0	0	0	0	0	0	0	0	0	0	0	0	0	0	0	0	0	0	0	0	0	0	0	0	0	0	0	0	0	0	0	0	0	0	0	0	0	0	0.76	0	0.24	0	0.7	1.3	0.16	0	0	0	0	0	0	0	0	0	0	0	0	0	0	0	0	0	0	0	0	0	0
Peak_14351	12	69203995	69204008	-	ENSBTAG00000022484	Medium	OK	OK	0	0	0.42	0	0	0	0	0	0	0	0	0	0	0.46	0	0	0.78	0	0	0	0	0	0	0.27	0.6	0	0	0	0	0	0	0	0	0	0	0	0	0	0	0.2	0.27	0.76	0.87	0	0	0	0	0	0	0	0	0	0	0	0	0	0	0	0	0	0	0	0	0	0	0	0	0	0	0	0	0	0	0.22	0	0	0	0	0	0	0.3	0	0	0	0	0	0	0	0	0	0	0	0	0.2	0	0	0	0	0	0	2.24	0	0	0	0
Peak_14352	12	69204225	69204231	+			OK	OK	0.23	0.11	0	0	0	0	0	0	0	0	0	0	0	0.23	0.52	3.24	0.26	0	0	0	0	0	1.35	0.27	0.2	0	0	0	0	0	0	0	0	0	0	0	0	0	0	0	0	0	0.87	0	0	0	0	0	0	0	0	0	0	0	0	0	0	0	0	0	0	0	0	0	0	0	0	0	0	0	0	0	0	0	0	0	0	0	0	0	0	0	0	0	0	0	0	0	0	0	0	0	0	0	0	0	0	0	0	0	0	0	0	0	0
Peak_14353	12	69205244	69205272	-			OK	OK	4.37	0.66	0.98	0	0	0	0	0	0	0	0	0	0	0.23	1.3	1.08	0	0	0	0	0	0.72	2.16	0.27	0.2	0	0	0	0	0	0	0	0.81	0	0	0	0	0	0	0	0	0.38	0	0	0	0	0	0	0	0	0	0	0	0	0	0	0	0	0	0	0	0	0	0	0	0	0	0	0	0	0	0	0.45	0.88	0	0	4.94	2.43	3.18	4.2	3.5	4.42	3.68	2.1	2.38	0.84	0	2.08	0	0	0	0	0	0	0	0	0	0	0	0.78	0.56	0	0	0	0
Peak_14354	12	69205471	69205486	+			OK	OK	0	0	0	0	0	0	0	0	0	0	0	0	0	0.46	0.26	0	0.26	0	0	0	0	0	0	0	0	0	0	0	0	0	0	0	0	0	0	0	0	0	0	0	0	0	0	0	0	0	0	0	0	0	0	0	0	0	0	0	0	0	0	0	0	0	0	0	0	0	0	0	0	0	0	0	0	0.11	0	0	0	0	0.12	0	0.1	0.78	0.32	1.5	0.51	0	0	0	0	0	0	0	0	0	0	0	0	0	0	0	0.28	0	0	0	0
Peak_14355	12	69206224	69206239	-			OK	OK	0	0	0	0	0	0	0	0	0	0	0	0	0	0.23	0	0	0	0	0	0	0	0	0	0.09	0.1	0	0	0	0	0	0	0	0	0	0	0	0	0	0	0	0	0	0	0	0	0	0	0	0	0	0	0	0	0	0	0	0	0	0	0	0	0	0	0	0	0	0	0	0	0	1.35	0	0	0.22	0	0	0	0	0.54	0	0.7	0.26	0.16	0	0	0	0	0	0	0	0	0	0	0	0	0	0	0	0	0	0	0	0	0	0
Peak_14356	12	69560614	69560636	+			OK	OK	2.99	0.88	1.54	0	0	0	0	0	0	0	0	0	0	0	0	0	0	0	0	0	0	0	0	0	0	0	0	0	0	0	0	0	0	0	0	0	0	0	0	0	0	0	0	0	0	0	0	0	0	0	0	0	0	0	0	0	0	0	0	0	0	0	0	0	0	0	0	0	0	0	0	0	0	0.22	0	0	2.66	0	0.48	0	1.6	0.26	1.28	2.4	0	0	0	0	0	0	0	0	0	0	0	0	0	0	0	0	0	0	0	0	0
Peak_14357	12	69655895	69655909	-			OK	OK	0	0	0	0	0	0	0	0	0	0	0	0	0	0	0	0	0	0	0	0	0	0	0.54	0.18	0	0	0	0	0	0	0	0	0	0	0	0	0	0.41	0	0	0	0	0	0	0	0	0	0	0	0	0	0	0	0.88	1.02	0	0.18	0	0	0	0	0.23	0	0	0	0	0	0	0	0	0	0	0	0	0.14	0	0	0	0	0	0	0	0	0	0.34	0	0	0	0.37	0	0	0.42	0	0	0	0	0	0	0	0	0	0	0	0	0
Peak_14358	12	69666191	69666259	-	ENSBTAG00000032603	High	OK	OK	1.15	0.22	0.98	0.32	0.28	0	0.8	1.26	0	1.76	1.02	4.08	0.49	0.46	1.56	0	0.13	1.68	0.25	0.28	1.98	0.72	0.27	1.08	0.8	2.7	2.3	2.6	0.6	0.36	1.5	0.37	0.54	0	1.16	1.53	5.88	2.05	1.52	0.8	1.35	2.47	0	2.28	1.17	2.88	3.12	0.17	0	1.44	2.6	1.7	2.24	6.71	6.12	4.75	5.13	2.86	0	0.75	1.3	9.43	3.48	4.8	0.96	0	1.82	0.33	1.5	0.69	0	1.5	0.3	0.44	1.54	0.29	0.38	0	0.06	0.42	0.5	0.26	0.16	0.6	2.55	0.84	1.17	3.38	4.44	5.04	5.28	3.36	4.32	0.6	0.84	0.53	0.58	1.14	1.28	2.86	2.52	1.92	0.6	0.63	0.48
Peak_14359	12	69666484	69666507	-	ENSBTAG00000032603	High	OK	OK	0.46	0	0	0	0	0	0.16	0	0	0	0.51	0	0	0	0	0	0.26	0	0.25	0	1.32	0.36	0	0	0	0.45	0.1	0.26	0.1	0.12	0	0	0	0	0.29	0.51	0	0	0.38	0	0	0	0	0.48	0.39	0.48	0.52	0	0	0.32	1.04	0	0.35	1.32	1.02	1.75	1.44	0	0	0.25	0	2.76	0.58	0.36	0.12	0	0.14	0	0.3	0	0	0	0	0.11	0.14	0	0	0	0	0	0	0	0	0	0.85	0	0	0.65	0.37	0	0.33	0.21	0	0.4	0.42	0	0	0.38	0	0	0	0	0.2	0.09	0
Peak_14360	12	69875766	69875768	+			OK	OK	0	0	0	0.04	0	0.19	0	0	0	0	0.17	0	0	0	0	0	0.13	0	0.25	0.14	0	0	0	0	0	0.45	0	0	0	0.24	0.25	0	0	0	0	0	0	0.41	0	0	0	0	0	0	0	0.48	0	0.34	0.18	0	0	0	0	0	0	0	0.09	0	0	0	0	0	0	0	0	0	0	0	0.15	0	0	0	0	0	0	0	0	0	0	0	0.1	0	0.16	0	0	0	0	0	0	0	0	0.21	0	0.2	0	0	0	0	0	0	0	0	0	0	0
Peak_14361	12	69911029	69911072	-			OK	OK	0	0	0	0	0	0	0	0	0	0	0	0	0	0	0	0	0	0	0	0	0	0	0	0	0	0	0	0	0	0	0	0	0	0	0	0	0	0	0	0	0	0	0	0	0	0	0	0	0	0	0	0	0	0	0	0	0	0	0	0	0	0	0	0	0	0	0	0	0	0	0	0	0	0	0	0	0	0	0	0	0	0	0	0	0	0	0	0	0	0	0	0	3.24	4	0	0	0	0	0	0	0	0	0	0	0
Peak_14362	12	70061033	70061082	+	ENSBTAG00000046041	High	OK	OK	0	0	0	0	0	0	0	0	0	0	0	0	0	0	0	0	0	0	0	0	0	0	0	0	0	0	0	0	0	0	0	0	0	0	0	0	0	0	0	0	0	0	0	0	0	0.08	0	0	0	0	0	0	0	0	0	0	0	0	0	0	0	0	0	0	0	0	0	0	0	0	0	0	0	0	0	0	0	0	0	0	0	0	0	0	0	0	0	0	0.37	0	17.16	7.77	0	0	0	0	0	0	0	0	0	0	0	0	0
Peak_14363	12	70160915	70160926	-			OK	OK	0	0	0	0	0	0	0	0	0	0	0.17	0	0	0.23	0	0	0.39	0	0	0	0	0	0	0.09	0	0	0	0	0	0	0	0	0	0	0	0	0	0	0	0	0	0	0	0.12	0.13	0	0	0	0	0	0	0.1	0	0	0	0	0.18	0	0	0	0	0	0	0	0	0	0	0	0	0	0	0	0	0	0	0	0	0	0	0	0	0	0	0	0	0	0	0	0	0	0	0	0	0	0	0	0	1.9	0	0	0	0	0.2	0.09	0.24
Peak_14364	12	70255134	70255185	+			OK	OK	0	0	0	0	0	0	0	0	0	0	0	0	0	0	0	0	0	0	0	0	0	0	0	0	0	0	0	0	0	0	0	0	0	0	0	0	0	0	0	0	0	0	0	0	0	0	0	0	0	0	0	0	0	0	0	0	0	0	0	0	0	0	0	0	0	0	0	0	0	0	0	0	0	0	0	0	0	0	0	0	0	0	0	0	0	0	0	0	0	0	0	0	11.88	16.8	0	0	0	0	0	0	0	0	0	0	0
Peak_14365	12	70260455	70260519	+			OK	OK	0	0	0	0	0	0	0.16	0	0.32	0	0	0	0	0.92	0	1.62	0.26	1.26	0.5	0.14	1.54	2.52	1.08	5.04	5.1	0	0.2	0	0	0	0	0	0	0	0	0	0	0	0.19	0	0	0.19	0	0	0	0.08	0	0	0.36	0	0	0.1	0.35	0	0	0	0	0	0	0	0	0.69	0	0.36	0	0	0	0	0	0.46	0	0	0	0	0	0	0	0	0	0	0	0	0	0	0	0	0	0.13	0	0	0.33	0	0	0	0	0	0.87	1.33	0	0	0	0	0	0	0
Peak_14366	12	70293796	70293807	+			OK	OK	0	0	0	0	0	0	0	0	0	0	0	0	0	3.22	0	1.08	0.39	0.42	0	0	0	0	1.62	0.72	0.3	0	0	0	0	0	0	0	0	0	0	0	0	0	0	0.4	0	0	0	0.12	0	0	0	0	0	0	0	0	0	0	0	0	0	0	0	0	0	0	0	0	0	0	0	0	0	0	0	0	0	0	0	0	0	0	0	0	0	0	0	0	0	0	0	0	0	0	0	0	0	0.2	0	0	0	0	0	0	0	0	0	0	0
Peak_14367	12	70314153	70314169	+	ENSBTAG00000046041	High	OK	OK	0	0	0	0	0	0	0	0	0	0	0	0	0	0	0	0	0	0	0.25	0	0	0	0.54	0	0	0	0	0.52	0	0.12	0	0	0	0	0	0	0	0	0	0	0	0	0	0.12	0	0.16	0	0	0	0	0	0.9	0	0	0	0	0	0	0	0	0	0	0.29	0	0	0	0	0	0	0	0	0	0	0	0	0	0	0.27	0	0	0	0	0	0	0	0	0	0	2.96	1.68	37.95	23.73	0	0	0	1.59	0	0	0	0	0	0	0	0	0
Peak_14368	12	70486727	70486769	+	ENSBTAG00000046041	Medium	OK	OK	0	0	0	0	0	0	0	0	0	0	0	0	0	0	0	0	0	0	0	0	0	0	0	0	0	0	0	0	0	0	0	0	0	0	0	0	0	0	0	0	0	0	0	0	0	0	0	0	0	0	0	0	0	0	0	0	0	0	0	0	0	0	0	0	0	0	0	0	0	0	0	0	0	0	0	0	0	0	0	0	0	0	0	0	0	0	0	0	0	0	0	0	4.32	2.2	0	0	0	0	0	0	0	0	0	0	0
Peak_14369	12	70597949	70597950	-			OK	OK	0	0	0	0	0	0	0	0	0	0	0	0	0	0	0	0	0	0	0	0	0	0	0	0	0	0	0	0	0	0	0	0	0	0	0	0	0	0	0	0	0	0	0	0	0	0	0	0	0	0	0	0	0	0.44	1.7	0	1.71	0	0	0.25	0	0	0	0	0	0	0	0	0	0	0	0	0	0	0	0	0	0	0	0	0	0	0	0	0	0	0	0	0	0	0	0	0	0	0	0	0	0	0	0	0	0	0	0	0
Peak_14370	12	70739731	70739784	+			OK	OK	0	0	0	0	0	0	0	0	0	0	0	0	0	0	0	0	0	0	0	0	0	0	0	0	0	0	0	0	0	0	0	0	0	0	0	0	0	0	0	0	0	0	0	0	0	0	0	0	0	0	0	0	0	0	0	0	0	0	0	0	0	0	0	0	0	0	0	0	0	0	0	0	0	0	0	0	0	0	0	0	0	0	0	0	0	0	0	0	0	0	0	0	23.22	24.8	0	0	0	0	0	0	0	0	0	0	0
Peak_14371	12	70759876	70759898	+			OK	OK	0	0	0.7	0	0	0	0	0.42	0	0.48	0	0	0	0	0	0	0	5.04	2	0.7	4.84	0	0	0	0	0	0	0	0	0.96	0	0	1.89	3.7	0	0	0	0	0	0	0	0	0	0	0	0	0	0	0	0	0	0	0	0	0	0	0	0	0	0	0	0	0	0	0	0	0	0	0	0	0	0	0	0	0	0	0.76	0.54	0.96	1.26	0	0	0	2.7	0	0	0	0	0	0	0	0	0	0	0	0	0	0	0	0	0	0	0	0.27	0
Peak_14372	12	70785706	70785828	+			OK	OK	0	0	0	0	0	0	0	0	0	0	0	0	0	0	0	0	0	0	0	0	0	0	0	0	0	0	0	0.26	0	0.6	0	0	0.27	0	0	0	0	0	0	0	0	0	0	0	0	0	0	0	0	0	0.26	0	0	0	0	0	0	0	0	0	0	0	0	0	0	0	0	0	0	0	0	0	0	0	0	0	0	0	0	0	0	0	0	0	0	0	0	0	4.44	2.94	7.92	5.25	0.54	0.2	0	0	0	0	0	0	0	0	0	0	0.12
Peak_14373	12	70814432	70814467	+			OK	OK	0	0	0	0	0	0	0	0	0	0	0	0	0	0	0	0	0	0	0	0	0	1.8	2.43	1.8	1.3	0	0	0	0	0	0	0	0	0	0	0	0	0	0	0	0	0	0	0	0	0	0	0.17	0	0	0	0	0	0	0	0	0.18	0	0	0	0	0	0	0	0	0	0	0	0	0	0	0	0	0	0	0	0	0	0	0	0	0	0	0	0	0	0	0	1.11	0	0	0.42	1.08	0.6	0	0	0	0.38	0	0	0	0.16	0	0.18	0
Peak_14374	12	71199594	71199614	-			OK	OK	0	0	0	0	0	0	0	0	0	0	0	0	0	0	0	0	0	0	0	0	0	0	0	0	0	0	0	0	0	0	0	0	0	0	0	0	0	0	0	0	0	0	0	0	0	0	0.26	0	0	0	0	0	0	0	0	0	0	0	0	0	0	0	0	0	0	0	0	0	0	0	0	0	0	0	0	0	0	0	0	0	0	0	0	0	0	0	0.39	0	1.11	0	4.95	2.94	0	0	0	0	0	0	0	0	0	0	0	0	0
Peak_14375	12	71214567	71214574	-			OK	OK	0	0	0	0	0	0	0	0	0	0	0	0	0	0	0	0	0	0	0	0	0	0	0	0	0	0	0	0	0	0	0	0	0	0	0	0	0	0	0	0	0	0.19	0	0	0	0	0	0	0	0	0	0	0	0	0	0	0	0	0	0	0	0	0	0	0	0	0	0	0	0	0	0	0	0	0.28	0	0	0	0	0	0	0	0	0	0	0	0	0	0	0	0	0	4.86	3.4	0	0	0	0	0	0	0	0	0	0.09	0
Peak_14376	12	71242327	71242363	-			OK	OK	0	0	0	0	0	0	0	0	0	0	0	0	0	0	0	0	0	0	0	0	0	0	0	0	0	0	0	0	0	0	0	0	0	0	0	0	0	0	0	0	0	0.38	0	0	0	0	0	0	0	0	0	0	0	0	0	0	0	0	0	0	0	0.23	0	0	0	0	0	0	0	0	0	0	0	0	0	0	0	0	0	0	0	0	0	0	0	0	0	0	0	0	0	0	0	0	3.36	0	0.87	4.56	0	0	0	0.16	0	0.09	0
Peak_14377	12	71304162	71304175	-			OK	OK	0	0	0	0	0	0	0	0	0	0	0	0	0	0	0	0	0	0	0.25	0.14	0.22	0	0	0	0	0	0.5	0	0.6	0.24	0	0	0	0	0	0	0	0	0	0	0	0	0	0	0	0.16	0	0	0	0.16	0.26	0	0.56	0	0	0	0	0	0	0	0	0	0	0	0.12	0	0	0	0	0	0	0	0	0	0	0	0	0	0	0	0	0	0	0	0	0	0	0	0	0	0	0	0	0	0.42	1.59	0	0	0	0	0	0	0	0	0
Peak_14378	12	71370123	71370143	-			OK	OK	0	0	0	0	0	0	0	0	0	0	0	0	0	0	0	0	0	0	0	0	0	0	0	0	0	0	0	0	0	0.24	0	0	0	0	0	0	0	0	0	0	0	0	0	0	0	0	0	0	0	4.32	4.68	1.1	0.28	0	0	0	0	0	0	0	0	0	0	0	0	0	0	0	0	0	0	0	0	0	0	0	0	0	0	0	0	0	0	0	0	0	0	0	0	0	0	0	0	0	0	0	0	0	0	0	0	0	0	0	0
Peak_14379	12	71561510	71561542	+			OK	OK	0	0	0	0	0	0	0	0	0	0	0	0	0	0	0	0	0	0	0.75	0	0.44	0	0	0	0.1	0.45	0.1	1.04	0	0	0	0	0	0	0	0	0	0	0	0	0	0	0	0	0.26	0.16	0.78	0	0	0	0	0.2	0.14	0	0	0	0	0.26	0	0	0	0	0.29	0.12	0	0	0	0	0	0	0	0	0	0	0	0	0	0.54	0	0	0	0	0	0	0	0	0	0	5.92	6.72	19.47	22.47	0	0	0	0	0.58	0	0	0	0	0	0	0	0
Peak_14380	12	71737959	71737977	+			OK	OK	0	0	0	0	0	0	0	0	0	0	0	0	0	0	0	0	0	0	0	0	0	0	0	0	0	0.45	0.1	0	0	0	0.5	0	0	0	0	0	0	0	0.38	0	0	0	0	0	0.13	0	0	0	0	0	0	0.1	0.21	0	0	0	0	0	0	0	0	0	1.74	0.24	0	0	0	0	0	0	0	0	0	0	0	0	0	0	0	0	0	0	0	0	0	0	0	0	1.48	0	0	2.52	0	0	0	0	0	0	0	0	0	0	0	0	0
Peak_14381	12	71739723	71739752	+			OK	OK	0	0	0.28	0	0	0	0	0	0	0	0	0	0	0	0	0	0	0	0	0	0	0	0	0	0	0	0.3	0.78	0	0	0.25	0	0	0	0	0	0	0	0	0	0	0	0	0.24	0.13	0.72	0	0	0	0	0	1	0.07	0	0	0	0	0	0	0	0	0	0.87	0	0	0	0	0	0	0	0	0	0	0	0	0	0	0	0.06	0	0	0	0	0	0	0	0	0	0	0	0	0.21	0	0	0	0	0	0	0	0	0.28	0	0	0	0
Peak_14382	12	71766546	71766560	+			OK	OK	0	0	0	0	0	0	0	0	0	0	0	0	0	0	0	0	0	0	0	0.42	0	0	0	0	0	0.45	0	0	0	0	0	0	0	0	0	0	0	0	0	0	0	0	0	0	0	0.4	0	0	0	0	0	0	0.07	0	0	0	0	0	0	0	0	0	0	0	0	0	0	0	0	0	0	0	0	0	0	0	0	0	0	0	0	0	0	0	0	0	0	0	0	0.84	0.33	1.68	0	0	0	0	0.29	0.76	0	0	0	0	0	0	0
Peak_14383	12	71773268	71773301	+			OK	OK	0	0	0.56	0	0	0	0	0.14	0	0	0	0	0	0	0	0	0	0	0	0	0	0	0	0	0	0	0	0.52	0	0	0	0	0.27	0	0	0	0	0	0.19	0	0	0	0	0	0.39	0.16	0	0	0	0	0.26	0	0	0.11	0	0	0.09	0	0	0	0	0.23	0	0	0	0	0	0	0	0	0	0	0	0	0.28	0	0	0	0	0	0	0	0	0	0	0	0	0.13	0.74	0	1.65	3.15	0	0	0	0	1.45	0.95	0	1.56	0	0	0	0	0
Peak_14384	12	72016887	72016935	-	ENSBTAG00000047181	High	OK	OK	0	0	0	0	0	0	0	0	0	0	0	0	0	0	0	0	0	0	0	0	0	0	0	0	0	0	0	0	0	0	0	0	0	0	0	0	0	0	0	0	0	0	0	0	0	0	0	0	0	0	0	0	0	0	0	0	0	0	0	0	0	0	0	0	0	0	0	0	0	0	0	0	0	0	0	0	0	0	0	0	0	0	0	0	0	0	0	0	0	0	0	0	2.7	4.6	0	0	0	0	0	0	0	0	0	0	0
Peak_14385	12	72022470	72022484	-			OK	OK	0	0	0	0	0	0	0	0	0	0	0	0	0	0	0	0	0	0	0	0	0	0	0	0	0	0	0.1	0	0	0	0	0	0	0	0	0	0	0	0	0	0	0	0	0	0	0.48	0	0	0	0	0	1	0	0	0	0	0	0	0	0	0	0	0	0	0	0	0	0	0	0	0	0	0	0	0	0	0	0	0	0	0	0	0	0	0	0	0	0	0	0	0	0	0	0	2.94	0	0	0	0	0	0	0	0	0	0
Peak_14386	12	72044505	72044506	-			OK	OK	0	0	0	0	0	0	0	0	0	0	0	0	0	0	0	0	0	0	0	0	0.66	0	0	0	0	0.45	0.1	0.52	0	0	0	0	0	0	0	0	0	0	0	0	0	0	0	0.12	0.13	0.16	0	0	0	0.64	0	0.1	0.21	0	0	0	0	0	0	0	0	0	0	0	0	0	0	0	0	0	0	0	0	0	0	0	0	0	0	0	0	0	0	0	0	0	0	0	0	0	0	0	0	0	0	0	0	1.9	0	0	0	0	0	0	0
Peak_14387	12	72093665	72093666	-	ENSBTAG00000047181	High	OK	OK	0	0	0	0	0	0	0	0	0	0	0	0	0	0	0	0	0	0	0	0.14	0	0	0	0	0	0	0	0	0	0	0	0	0	0	0	0	0	0	0	0	0	0	0	0	0.13	0.16	0	0	0	0.32	0	1	0.28	0	0	0	0	0	0	0	0	0	0	0	0	0	0	0	0	0	0	0	0	0	0	0	0	0	0	0	0	0	0	0	0	0	0	0	0	0	0	0	0	0	0.42	1.06	0	0.19	0	0	0	0	0	0	0
Peak_14388	12	72121321	72121324	-			OK	OK	0	0	0	0	0	0	0	0	0	0	0	0	0	0	0	0	0	0	0	0.42	0.22	0	0	0	0	0	0.2	0	0	0	0	0	0	0	0	0	0	0	0	0	0	0	0	0	0.13	0	0.26	0	0	0.64	0	0.5	0.77	0	0	0	0	0	0	0	0	0	0	0	0	0	0	0	0	0	0	0	0	0	0	0	0	0	0	0	0	0	0	0	0	0	0	0	0	0	0	0	0	0	0	0	0	0.76	0	0	0	0	0	0	0
Peak_14389	12	72136644	72136660	+			OK	OK	0	0	0	0	0	0	0	0	0	0	0	0	0	0	0	0	0	0.42	0.25	0	1.32	0	0	0	0	0.45	0.4	0.52	0.2	0	0	0	0	0	0	0	0	0	0	0	0	0	0	0.48	0	0	0	0	0	0.96	1.82	0.4	0.63	0	0	0	0	0	0	0	0	0	0	0	0	0	0	0	0	0	0	0	0	0	0	0	0	0	0.06	0	0	0	0	0	0	0	0	0	0	0	0	0	0	0	0	0	0	0	0	0	0	0	0	0	0
Peak_14390	12	72139635	72139729	-	ENSBTAG00000047181	High	OK	OK	0	0	0	0	0	0	0	0	0	0	0	0	0	0	0	0	0	14.07	15.75	11.06	21.12	0	0	0	0	18.45	8.2	22.1	6	4.08	3	0.74	0	0	0	0	0	0	0	0	0	0	0	7.08	7.67	2.64	4.68	0	0	15.68	15.08	16.3	34.23	0	0	0	0	0	0	0	0	0	0	0	0.12	0	0	0	0	0	0	0	0	0	0	0	0.38	0	0.42	0	0	0	0	0	0	0	0.78	0	0	0	0	0.42	0	0	17.64	26.5	45.53	56.62	0	0	1.68	0	0	0	0
Peak_14391	12	72300571	72300585	-			OK	OK	0	0	0	0	0	0	0	0	0	0	0	0	0	0	0	0	0	0	0	0	0.66	0	0	0	0	0	0.4	0.26	0.3	0	0.5	0	0	0	0	0	0	0	0	0	0	0	0	0.24	0.13	0	0.26	0	0	0.48	0.52	0.1	0.28	0	0	0	0	0	0	0	0	0	0	0	0	0	0	0	0	0	0	0	0	0	0	0	0	0	0	0	0	0	0	0	0	0	0	0	0	0	0	0	0	0	0	0	0	0	0	0	0	0	0	0	0
Peak_14392	12	72626276	72626370	-	ENSBTAG00000047181	Medium	OK	OK	0	0	0	0	0	0	0	0	0	0	0	0	0	0	0	0	0	18.69	39.5	11.48	31.68	0	0	0	0	36	14.8	36.92	10.2	19.56	5	5.55	0	0	0	0.17	0	0	0	0	0	0	0	10.2	15.34	5.36	1.56	0	0	18.56	40.3	16.3	32.62	0	0.34	0	0.18	0	0	0	0	0	0	0	13.08	1.08	0	0	0	0	0	0	0.3	0	0	0	0	0.81	1.2	0	0	0	0	0	0	0	0	0	0.37	0.42	0.33	0	0	0	13.02	15.37	28.13	52.25	0	0	3.08	0	0	0	0
Peak_14393	12	72681593	72681653	+			OK	OK	0	0	0	0	0	0	0	0	0	0	0	0	0	0	0	0	0	0	0.25	0	0	0	0	0	0	2.25	0	0.52	0	0	0	0	0	0	0	0	0	0	0	0	0	0	0	0	0	0	0	0	0	0	0	0	0.42	0	0	0	0	0	0	0	0	0	0	0	0.36	0	0	0	0	0	0	0	0	0	0	0	0	0	0	0	0	0	0	0	0	0	0	0	0	0	0	0.84	0	0	4.2	1.59	5.22	7.22	0	0.52	0	0	0	0	0
Peak_14394	12	72904620	72904852	+	ENSBTAG00000003568	High	OK	OK	0	0	0	0	0	0	0	0	0	0	0	0	0	0	0	0	0	0	0	0	0	0	0.27	0	0	0	0	0	0	0	0	0	0	0	0	0	0	0	0	0	0	0	0	0	0	0	0	0	0	0.16	0	0	0	17.93	28.56	25.75	17.73	0	0	0	0	0	0	0	0	0	0	0	0	0	0	0	0	0	0	0	0	0	0	0	0	0	0	0	0	0	0	0	0	0	0	0	0	0	0	0	0	0	0	0	0	0	0	0	0
Peak_14395	12	72906546	72906630	+	ENSBTAG00000003568	High	OK	OK	0	0	0	0	0	0	0	0	0	0	0	0	0	0	0	0	0	0	0	0	0	0	0	0	0	0	0	0	0	0	0	0	0	0	0	0	0	0	0	0	0	0	0	0	0	0	0	0	0	0	0	0	0	2.53	11.56	3.5	2.25	0	0	0	0	0	0	0	0	0	0	0	0	0	0	0	0	0	0	0	0	0	0	0	0	0	0	0	0	0	0	0	0	0	0	0	0	0	0	0	0	0	0	0	0	0	0	0	0
Peak_14396	12	72937933	72937991	-			OK	OK	0	0	0	0	0	0	0	0	0	0	0	0	0	0	0	0	0	0	0	0	0	0	0	0	0	0	0	0	0	0	0	0	0	0	0	0	0	0	0	0	0	0	0	0	0	0	0	1.7	1.08	0	0	0	0	2.64	0	1.5	5.31	0	0	0	0	0	0	0	0	0	0	0	0	0	0	0	0	0	0	0	0	0	0	0	0	0	0	0	0	0	0	0	0	0	0	0	0	0	0	0	0	0	0	0	0	0	0	0.72	0
Peak_14397	12	72988971	72989087	+	ENSBTAG00000003568	High	OK	OK	0	0	0.42	3.08	0.56	7.41	0.8	0.28	0	0	0.17	2.72	0	8.51	5.98	17.82	10.92	0	0	0	0	13.32	29.16	6.84	18.3	0	0.2	0.26	0	12.84	1.5	4.81	1.08	0.37	0.29	16.66	3.78	24.6	6.65	7.2	10.8	15.58	21.75	0.48	0	0	0	112.37	74.52	0	0	0	0	289.85	12.24	236.75	250.83	0	0	0	0.52	1.84	0.58	3.84	9.84	3.78	0.28	0	0	0.23	0	0	0	0	0.98	2.32	0	0	0	1.68	0	0	0	0.6	0.85	0	0.78	1.43	0	0	0.33	0	1.08	2	0	0	0.58	0	3.84	8.06	5.32	0	40.4	44.91	25.92
Peak_14398	12	73012560	73012571	+			OK	OK	0	0	0	0	0	0	0	0	0	0	0	0	0	0	0	0	0	0	0	0	0	0	0	0	0	0	0	0	0	0	0	0	0	0	0	0	0	0	0	0	0	0	0	0	0	0	0	0	0	0	0	0	0	0	2.72	0.5	0.99	0	0	0	0	0	0	0	0	0	0	0	0	0	0	0	0	0	0	0	0	0	0	0	0	0	0	0	0	0	0	0	0	0	0	0	0	0	0	0	0	0	0	0	0	0	0	0	0
Peak_14399	12	73012990	73013007	+			OK	OK	0	0	0	0	0	0	0	0	0	0	0	0	0	0	0	0	0	0	0	0	0	0	0	0	0	0	0	0	0	0	0	0	0	0	0	0	0	0	0	0	0	0	0	0	0	0	0	0	0	0	0	0	0	0	3.06	0.5	1.53	0	0	0	0	0	0	0	0	0	0	0	0	0	0	0	0.45	0	0	0	0	0	0	0	0	0	0	0	0	0	0	0	0	0	0	0	0	0	0	0	0	0	0	0	0	0	0	0	0
Peak_14400	12	73021352	73021364	-			OK	OK	0	0	0	0	0	0	0	0.14	0	0	0	0	0	0	0	0	0	0	0	0	0	0	0	0	0.8	0	0	0	0	0	0	0	0	0	0	0	0	0	0	0	0	0	0	0	0	0	0	0	0.54	0	0	0	0	0	0	0	0	0	0	0	0	0	0	0	0	0	0	0	0	0	0	0	0	0	0.56	0	0	0	0	0	0	0	0	0	0	0	0	0	0	0	0	0	0.54	0	0	0	1.16	0	0	0	0	0.32	0	0	0.48
Peak_14401	12	73032114	73032138	-			OK	OK	0	0	0	0.44	0	1.52	0	0.98	0.32	0.64	0	0	0	2.3	0.52	2.7	0.52	0	0	0.14	0	2.52	3.51	4.77	0.5	0.45	0	0	0	0	0	0	0	0.37	0	0	0.84	0	0.57	1.6	1.89	0	0	0	0	0	0	0	0.18	0	0	0	0.14	1.32	0	0.75	3.15	0	0	0	0	0	1.74	0.12	0.48	0	0	0	0	0	0.45	0	0	0.11	0.7	0	0	0	0	0	0	0	0	0	0	0	0	0.13	0	0	0	0.21	0.54	0	0	0	0.29	0	0	0	0	0.32	0.2	0.36	1.08
Peak_14402	12	73033253	73033331	-	ENSBTAG00000003569	High	OK	OK	0	0	0	0	0	0	0	0	0	0	0	0	0	0	0	0	0	0	0	0	0	0	0	0	0	0	0	0	0	0	0	0	0	0	0	0	0	0	0	0	0	0	0	0	0	0	0	0	0	0	0	0	0	8.47	1.02	13.5	13.68	0	0	0	0	0	0	0	0	0	0	0	0	0	0	0	0	0	0	0	0	0	0	0	0	0	0	0	0	0	0	0	0	0	0	0	0	0	0	0	0	0	0	0	0	0	0	0	0
Peak_14403	12	73033745	73033747	+			OK	OK	0	0	0	0	0	0	0	0	0	0	0	0	0	0	0	0	0	0	0	0	0	0	0	0	0	0	0	0	0	0	0	0	0	0	0	0	0	0	0	0	0	0	0	0	0	0	0	0	0	0	0	0	0	1.65	0	1.25	2.52	0	0	0	0	0	0	0	0	0	0	0	0	0	0	0	0	0	0	0	0	0	0	0	0	0	0	0	0	0	0	0	0	0	0	0	0	0	0	0	0	0	0	0	0	0	0	0	0
Peak_14404	12	73049346	73049361	-	ENSBTAG00000003569	High	Low_H3K4me3	OK	0	0	0.14	0.04	0	0	0	0	0	0	0	0	0	0.46	1.04	1.08	1.17	0	0	0	0	0	0	0.09	0.2	0	0.1	0	0	0	0	0	0	0	0	0	0	0	0	0.2	0.54	0.95	0	0	0	0	0	0	0.18	0	0	0	0	0.77	0	0.5	0	0	0	0	0	0.23	0.58	0.12	0	0	0	0	0	0	0	0	0	0	0.28	0	0	0	0	0	0	0	0	0	0	0.84	1.17	0	0	0.42	0	0	1.62	0.2	0.42	0	0	0	1.28	0	0.28	0.8	0	1.08	0.36
Peak_14405	12	73058940	73058946	-	ENSBTAG00000003569	Medium	OK	OK	0	0	0.42	0.04	1.68	0	0	0	0.64	0.16	0.17	0	0.49	0	0.78	0	0.13	0	0	0	0	0	0	0.36	0.1	0	0.1	0.26	0	0.12	0	0	0	0	0	0	0	0	0	0	0.54	0.19	0	0.12	0	0.08	0.52	0	0.18	0	0	0.1	0	0.11	0	0	0.36	0	0	0	0	0	0	0.24	0.12	0	0	0	0	0	0	0	0	0	0.28	0	0	0	0	0	0	0	0	0	0	0	0	0	0	0	0	0	0	0.2	0	0	0	0	1.28	0	0	0	0.6	0.18	0
Peak_14406	12	73061937	73062121	-	ENSBTAG00000003569	High	OK	OK	0	0.11	0.14	0.6	0	1.33	0.16	0.14	0.32	0	2.21	1.36	1.47	1.84	2.08	5.94	1.04	0	0.25	0	0.22	2.16	0.54	3.06	2.4	0	0.2	0	0	0	0.25	0	0	0	0	0	0	0	0.19	0	1.62	5.51	0.87	0	0	0	0	0	1.8	0	0	0.1	0.7	0.88	0	0.5	0.54	0.52	0	1.25	0	2.76	0	1.68	1.68	0	0	0	0	0.46	0	0	0.15	0.11	0.98	1.16	0	0	0	1.68	0	0	0	0	1.36	0	0	1.17	0	0	0	0.63	0	0.6	0.84	2.12	1.45	2.85	0.64	0.26	0.84	1.28	1.8	6.12	2.76
Peak_14407	12	73082547	73082600	-	ENSBTAG00000003569	Low	OK	OK	0	0.22	0.14	0	0	0	0	0	0	0	0	0	0	0	0	0	0	0	0.5	0.28	0.22	0	0	0	0	0	0.4	0.52	0.6	0.48	0.5	0	0	0	0	0	0	0	0	0	0	0	0	0	0	0	0	0.51	0.36	0.16	0	0.2	0.28	0.88	3.06	3.25	1.53	0.26	1.6	0	0	0	0.58	0	0	0	0	0	0	0	0	0	0	0	0	0	0	0	0	0	0	0	0	0	0	0	0	0	0	0	0	0	0	0.2	0	0	0	0	0	0	0	0	0.2	0.09	0.6
Peak_14408	12	73095155	73095217	-			OK	OK	0.46	0.44	0.14	0.36	0	0.19	0	0.14	0	0	0	0	0	0.23	0	2.16	0.39	0	0	0.14	0.88	0	0	0.18	0.3	0	0.1	0.26	0.2	0	0	0	0	0	0	0.17	0	0.41	0	0.2	0.81	0.19	0	0.6	0	0.16	0.52	0.17	0.36	0.16	0	0.1	0.21	3.41	1.36	1.25	1.08	0.52	0.4	0	0.26	0	0	0.12	0.36	0	0.14	0	0.15	0	0.45	0	0	0.11	0	0.29	0.76	0.54	0.06	0.42	0.1	0	0	0.3	0	0	0	0	0.37	0.42	0.66	0.21	11.88	12.8	1.26	0	0	0.57	0.64	0	0.28	0.16	0	0.09	0
Peak_14409	12	73095309	73095435	+	ENSBTAG00000012065	High	OK	OK	120.06	58.63	55.58	35.84	16.8	79.8	77.76	56	17.92	46.4	51.68	95.2	49.98	11.73	5.98	44.82	17.94	76.02	63.5	31.22	91.08	48.6	41.04	9.81	48	89.1	66.8	97.76	89.7	63.96	13.75	52.91	65.61	31.82	41.76	38.93	28.56	33.21	24.13	27.6	23.49	45.98	53.07	45	16.38	19.12	22.1	44.2	32.4	51.52	67.34	39.9	72.17	204.6	153	118	127.44	171.34	118.4	93.25	81.9	129.03	44.08	71.4	99.6	12.42	57.12	14.85	40.2	34.96	105.3	56.5	32.85	48.95	37.66	25.81	130.72	64.53	70.5	78.12	92.5	85.8	55.84	89.7	32.64	10.92	16.38	49.4	88.06	88.2	50.49	65.73	85.32	71.8	56.28	54.06	61.48	54.72	37.76	32.76	53.48	69.92	39.4	40.95	30.24
Peak_14410	12	73095715	73095750	+	ENSBTAG00000012065	High	OK	OK	1.15	0	0.84	0.28	0	1.14	0	0.14	0	0.32	0	0.68	2.45	0	0.78	0	0.26	0	0	0.42	1.54	0.36	0	0	0	1.35	1.3	1.3	0.4	0.12	0.25	2.22	0.27	0	0	0.17	0	0.41	0.19	0	0	0.57	0.87	0.96	0.39	0.16	0.26	0.34	0	0.8	0.26	0.5	0.77	0.44	1.36	0.25	0.63	0.52	0	0	0	0.92	0.58	0.48	0.36	0	0.56	0	0	0.23	0	4	0	0.55	0.28	0	1.52	0	1.32	0.42	0.5	0.26	0.48	2.7	1.53	0	2.34	0.26	0	0	0.99	1.47	4.32	2.6	0.42	0	0.87	0.19	0	0	0	0.32	1.4	0.09	0.36
Peak_14411	12	73132224	73132244	+			OK	OK	0	0	0	0	0	0	0.16	0	0	0	0	0	0	0.46	0	0	0	0	0	0	0	0	0	0	0	0	0	0.26	0	0	0	0	0	0	0	0.51	0	0	0	0	0	0	0	0	0	0	0	0.17	0	0	0.52	0	0	0.11	0	0	0	0	0	0	0	0.46	0	0.48	0	0	0	0	0	0	0	0	0	0	0	0	0	0	0.18	0	0	0	0	0	0	0	0	0	0	0	0	0	0	0	0	1.06	0	0	0	0	0	0	0	0.18	0
Peak_14412	12	73139902	73139903	+			OK	OK	0	0	0	0	0	0	0	0	0	0	0.17	0	0	0	0	0	0	0	0	0	0	0	0	0	0	0	0	0	0	0	0	0	0.54	0	0	0	0	0	0	0	0	0	0	0.12	0	0.08	0	0	0	0.32	1.04	0.1	0	0	0.34	0	0	0.52	0	0	0	0	0	0	0	0	0.28	0	0	0	0	0	0	0	0	0	0	0	0	0	0.1	0	0	0	0	0	0	0	0	0	0	0.63	0	0.2	0	0	0	0.95	0	0	0	0.16	0	0	0
Peak_14413	12	73141748	73141749	+	ENSBTAG00000012065	Medium	OK	OK	0	0.44	0	0.08	0	0	0	0	0.32	0	0	0	0	0	0	0	0	0	0	0	0	0	0	0	0	0.9	0.3	0.52	0.7	0	0	0	0	0	0	0	0	0	0	0	0	0	0	0	0.13	0.08	0	0	0	0	0.26	0	0.28	0	0	0	0	0	0	0	0	0	0	0.12	0	0	0	0	0	0	0	0	0	0	0	0	0	0	0	0	0	0	0	0	0	0	0	0.13	0	2.1	0	0	0	0	0	0	0	0	0	0	0	0	0	0.09	0
Peak_14414	12	73160670	73160707	+			OK	OK	0.92	0.22	0.14	0.36	0.56	0	0.64	1.26	0	2.4	0.34	0	0	0.23	0.52	0.54	0	1.89	0	0.28	1.98	2.16	1.08	0.45	0.5	2.7	1.3	3.12	0.1	0.24	0.75	0	0.54	0	0	0.34	0	0	0.57	0.6	2.16	0.19	0	1.2	0	0.32	0.78	0.68	0.72	1.28	0.52	0.5	0.28	2.53	2.72	0.25	2.79	3.12	4.8	2.75	3.12	2.3	0.58	0.72	0.36	1.62	0	0	0.15	0	1.8	0.5	0.45	0.22	0.98	0	2.28	0	1.44	0	1.1	0.52	2.72	0	0.68	0	0	1.17	1.48	2.1	0.66	2.73	0.54	1	0	0	0.58	0.95	3.2	1.56	0.84	0.32	0.2	0.99	0.36
Peak_14415	12	73160876	73160888	+			OK	OK	0.23	0	0.14	0.08	0	0	0	0.28	0	0	0	0	0	0	0	0	0	0	0	0.14	0	0	0	0	0	0	0.7	1.56	0	0	0.5	0	0	0	0	0.17	0	0	0	0.2	0	0	0	0.48	0	0.24	0.52	0	0	0	0.52	0.3	0.07	0	0.34	0	0.09	0	0	0	0	0	0.29	0.12	0.12	0	0	0	0	0	0	0	0.15	0	0	0	0	0	0.18	0	0	0	0.16	0	0	0	0	0	0	1.68	0	0	0	0	0	0	0	0	0	0	0.28	0	0	0.27	0
Peak_14416	12	73161533	73161618	+			OK	OK	0	0	0.84	0.16	1.4	0	0.16	0.14	0	0	0	0	0	0.46	0	0	0	0.42	0.25	0.14	0	0	0	0.09	0	0	0.6	0.26	1.7	1.2	0	1.48	0.27	0	0	0	0	0	0	0	0	0	0	0.36	0	0	0.52	0.51	0	0.64	0	0.9	0.14	0.11	0.34	0	0.18	0	0	0.25	0	0.23	0	1.56	0.24	2.7	0	0	0	0	0.9	0	0.6	0.22	0	0	0.38	0	0.18	0	0.4	0	0	0	0	0	0	0.13	0	0	0	0	0	0	0	0	0	0	0	0.52	0	0	0.4	0	0.24
Peak_14417	12	73162376	73162397	+			OK	OK	0	0.11	0	0.28	0.28	0	0	0.28	0	0	0	0	0	0.23	0	0	0	0	0.25	0.28	0.66	0	0	0	0	0	0	0	0	0	0	0	0	0	0	0	0	0	0	0.2	0	0	0	0	0.13	0	0	0	0	0	0	0	0.07	0.33	0	0	0.81	0.52	0	0.25	1.04	0.23	0	0	0	0	0	0	0	0	0	0	0	0	0.28	0	0	0	0	0	0	0	0	0	0	0	0	0.26	0	0	0	0	0	0	0	0	0	0	0	0	0	0	0	0	0
Peak_14418	12	73313674	73313802	-	ENSBTAG00000004401	High	OK	OK	0.92	0.44	2.38	1.96	0	1.33	3.52	2.8	1.28	2.72	7.99	6.12	6.37	2.3	2.6	7.56	2.08	1.05	1	0.42	3.52	9	4.05	1.62	14.6	0	2.2	1.04	0.5	0.96	0.25	0	3.51	3.7	2.9	2.55	1.26	3.28	0.57	4	5.94	5.32	5.22	1.8	1.04	1.52	2.6	0.68	0.54	0.32	0.78	0.8	1.26	1.65	1.36	1.75	1.98	0.78	0.8	2	0	2.99	2.03	2.28	3.72	1.62	0.28	0.33	0.75	1.38	0	5	0.75	1.1	9.8	3.19	0.38	0.27	0.06	0.84	0.4	1.04	0	1.2	2.55	0	1.95	1.69	9.99	5.04	3.3	11.76	19.44	37	7.14	12.72	15.08	14.44	3.84	1.82	0	6.24	5	1.62	1.2
Peak_14419	12	73364089	73364110	+	ENSBTAG00000039065	Medium	Low_H3K4me3	OK	0	0	0	0	0	0	0	0	0	0	0	0	0	1.84	0	3.78	0.65	0	0	0	0	0	0	0.27	0	0	0	0	0	0	0	0	0	0	0	0	0	0	0	0	0	0	0	0	0	0	0	0	0	0	0	0.1	0	0.22	0	0	0.09	0	0	0	0	0	0	0	0	0	0	0	0	0	0	0	0	0	0	0	0	0	0.06	0	0	0	0	0	0	0	0	0	0.37	0	0	0	0	0	0	0	0	0	0	0	0	0	0	0	0
Peak_14420	12	73454617	73454628	+			OK	OK	0	0	0	0	0	0	0	0	0	0.16	0	0	0	0.69	0.52	1.08	0	0	0	0	0	0	0	0.09	0.3	0	0	0	0	0	0	0	0.27	0	0	0	0	0	0	0	0	0	0	0	0	0	0	0	0	0	0	0	0	0.44	0	0.25	0.45	0	0	0	0	0	0	0	0	0	0	0	0	0	0	0	0	0	0	0	0	0	0.12	0	0	0	0	0	0	0	0	0	0	0	0	0	0	0	0	0	0	0.19	0	0	0	0	0	0	0
Peak_14421	12	73554204	73554222	-			OK	OK	0	0	0	0	0	0	0	0	0	0	0	0	0	0	0	0	0	0	0	0	0	0	0	0	0	0	0	0	0	0	0	0	0	0	0	0	0	0	0	0	0	0	0	0	0	0	0	0	0	0	0	0	0	0	0	0	0	0	0	0	0	0	0	0	0	0	0	0	0	0	0	0	0	0	0	0	0	0	0	0	0	0	0	0	0	0	0	0	0	0	0	0	3.24	4.4	0	0	0	0	0	0	0	0	0	0	0
Peak_14422	12	74080954	74080956	+			OK	OK	0	0	0	0	0	0	0	0	0	0.48	0	0	0	1.61	1.56	3.24	1.56	0	0	0	0	0	0	0.9	0.6	0	0	0	0	0	0	0	0	0	0	0	0	0	0	0	0	0.19	0	0	0	0	0	0	0	0	0	0	0	0.77	0	0	0.09	0	0	0	0	0	0	0	0	0	0	0	0	0	0	0	0	0	0	0	0	0	0.12	0	0	0	0	0	0	0	0	0	0	0	0	0	0	0	0	0	0	0	0	0	0	0	0	0	0
Peak_14423	12	74185917	74185944	+			OK	OK	0	0	0	0	0	0	0	0	0	0	0	0	0	0	0	0	0	0	0	0	0	0	0	0	0	0	0	0	0	0	0	0	0	0	0	0	0	0	0	0	0	0	0	0	0	0	0	0	0	0	0	0	0	0	0	0	0	0	0	0	0	0	0	0	0	0	0	0	0	0	0	0	0	0	0	0	0	0	0	0	0	0	0	0	0	0	0	0	0	0	0	0	4.86	3.4	0	0	0	0	0	0	0	0	0	0	0
Peak_14424	12	74199379	74199426	-	ENSBTAG00000021345	High	OK	OK	0	2.97	0.28	0	0	0.19	0	0	0	0	0	0	0	0.69	0	0	0	0	0	0	0	0	0	0	0	0	0	0	0	0	0	0	0	0	0	0	0	0	0	0	0	0	0	0	0	0	0	0	0	0	0	0	0	0.44	8.5	1	1.8	0	0.4	0.5	0.26	0	0	0	0	0	0	0	0	0	0	0	0	0	0	0	0	0	0	0	0	0	0	0	0	0	0	0	0	0	0	0	0.54	0.8	0	0	0	0	0	0	0	0	0	0	0.24
Peak_14425	12	74364484	74364507	-			OK	OK	0	0	0	0	0	0	0	0	0	0	0	0	0	0	0	0	0	0	0	0	0	0	0	0	0	0	0	0	0	0	0	0	0	0	0	0	0	0	0	0	0	0	0	0	0	0	0	0	0	0	0	0	0	0	0	0	0	0	0	0	0	0	0	0	0	0	0	0	0	0	0.45	0	0.15	0.11	0	0	2.28	0	0.12	0.84	0.7	0	0.32	0.3	0	0	0	0.39	0	0	0	0	0	0	0	0	0	0	0	0	0	0	0	0	0
Peak_14426	12	74364671	74364688	+			OK	OK	0	0	0	0	0	0	0	0	0	0	0	0	0	0	0	0	0	0	0	0	0	0	0	0	0	0	0	0	0	0	0	0	0	0	0	0	0	0	0	0	0	0	0	0	0	0	0	0	0	0	0	0	0	0	0	0	0	0	0	0	0	0	0	0	0	0	0	0	0	0	0	1.5	0.45	0.33	0	0	1.14	0	0.78	1.26	0.2	0	1.12	0.6	0	0	0	0	0	0	0	0	0	0	0	0	0	0	0	0	0	0	0	0	0
Peak_14427	12	74379439	74379474	-			OK	OK	0	0	0	0	0	0	0	0	0	0	0	0	0	0	0	0	0	0	0	0	0	0	0	0	0	0	0	0	0	0	0	0	0	0	0	0	0	0	0	0	0	0	0	0	0	0	0	0	0	0	0	0	0	0	0	0	0	0	0	0	0	0	0	0	0	0	0	0	0	0	0	0	0	0	0	0	0	0	0	0	0	0	0	0	0	0	0	0	0	0	0	0	8.1	8.4	0	0	0	0	0	0	0	0	0	0	0
Peak_14428	12	74400130	74400142	+			OK	OK	0	0	0	0	0	0	0	0	0	0	0	0	0	0	0	0	0	0	0	0	0	0	0	0	0	0	0	0	0	0	0	0	0	0	0	0	0	0	0	0	0	0	0	0	0	0	0	0	0	0	0	0	0	0	0	0	0	0	0	0	0	0	0	0	0	0	0	0	0	0	0	0	0	0	0	0	0	0	0	0	0	0	0	0	0	0	0	0	0	0	0	0	2.7	3.4	0	0	0	0	0	0	0	0	0	0	0
Peak_14429	12	74410638	74410663	-			OK	OK	0	0	0	0	0	0	0	0.28	0	0	0	0	0	0.23	0	0	0	0	0.5	0	0	1.44	1.08	0.63	0.3	0	0.1	0.78	0	0	0	0	0.27	0	0	0	0	0	0	0	0	0	0	0.12	0	0	0	0	0	0	0	0.1	0	0.99	0	0.5	0	0	0	0	0	0	0	0	0	0	0.14	0	0.15	0	1.35	0	0	0.88	0	0	1.52	0	0.12	0.42	0.7	0	0.32	0	0	0	0	0.13	0	0.42	0	0	0	0	0	0	0	0.19	0	0.26	0	0	0	0	0
Peak_14430	12	74410716	74410814	+	ENSBTAG00000018313	High	OK	OK	27.37	61.27	10.36	19.64	10.36	52.06	98.08	67.34	104.64	95.36	59.67	116.28	49.49	84.18	69.16	129.06	93.21	39.69	19.25	15.96	41.36	294.12	229.5	250.74	259.9	82.8	24.5	67.86	19.7	29.88	5.5	9.99	64.8	39.59	32.77	44.71	40.74	34.44	37.24	42.4	68.04	89.49	113.1	16.44	47.45	12.08	21.06	34.34	106.74	15.2	21.06	17.4	27.16	125.29	61.2	271.5	113.49	19.76	15.6	20.25	17.68	59.8	17.4	44.76	49.2	9.18	78.12	77.88	108.15	40.94	100.8	86	36.45	59.84	42.56	36.54	210.9	62.64	73.26	75.6	70.1	76.44	83.52	118.8	24.99	11.76	40.95	37.18	58.09	42	20.79	37.8	20.52	24.4	28.98	27.56	150.22	41.61	24.96	39	18.2	59.36	34	40.14	33.12
Peak_14431	12	74411400	74411416	+			OK	OK	0.46	0.44	0	0.12	0	0	0	0	1.28	0.32	0	0	0	0.46	0	0	0	0	0	0	0	0	0	0.27	0.5	0	0	0	0	0	0	0	0	0	0	0.68	0	0	0	0	0.81	0.19	0	0	0	0	0	0	0	0.16	0	0	0	0	0	0	0.27	0	0.8	0	0	0	0.87	0	0	0	0.14	0	0	0	0	0	0.15	0	0	0	0	0	0.42	0	0.4	0	0.64	0	0.51	2.52	0	0	0.37	0	0.33	0	0.54	0.2	0	0	0	0.19	0	0	0	0.16	0	0	0
Peak_14432	12	74420326	74420336	+			OK	OK	0	0	0	0.2	0	0	0	0	0.32	1.28	0.85	0	0	0.23	0	0	0.13	0	0	0	0	0	1.62	0.27	0	0.45	0	0	0	0	0	0	0	0	0	0.17	0.84	0.41	0	0.6	0.54	0	0.87	0	0	0	0	0	0	0	0.52	0	0	1.1	0.34	0	0.36	0	0	0	0	0.46	0	0	0	0	1.54	0	0	0	0	0	0.6	0	0.14	0	0	0	0.42	0	0.1	0	0.16	0	0	0	0	0	0	1.26	0	0	0	0	0	0	0	0	0.64	0	0.28	0.16	0	0.09	0
Peak_14433	12	74420512	74420527	+			OK	OK	0.69	0	0	0	0	0	0	0.28	0	1.12	0.17	0	0.49	0	0	0	0	0	0	0	0	0.72	0	0	0.1	0	0.1	0	0	0	0	0	0	0	0	0	0	0	0.76	0.4	0	0	0	0	0	0	0	0	0	0	0	0	0	0.55	0	0	0	0	0	0.25	0	0	0.87	0	0	0	0.56	0.33	0	0	0.9	0	0.6	0.44	0	0	0	0	1.02	0	0	0	0.32	0	0.51	0	0	0	0.37	0	0	0.42	0	0	0	0	0	0.19	1.28	0	0	0	1.2	0.09	0
Peak_14434	12	74424513	74424530	+			OK	OK	0.23	0	0	0.16	0	0	0	0	0.32	0	0.17	0	0	0	0	0	0	0	0	0	0.44	0	0.54	0	0	0	0.1	0	0	0	0	0	0	0	0	0	0	0	0.19	0	0	0	0	0	0.13	0	0.26	0	0.36	0	0	0	0	0.11	0	0	0	0.78	0	0	0	0.23	0	0.24	0	0	0	0.66	0.15	0	0	0	0	0.22	0	0	0	0	0	0	0.1	1.56	0	0.3	0	0	0.39	0	0.37	0	0	0.21	0	0	0	0	0	0	0	0.52	0	0	0	0	0
Peak_14435	12	74425563	74425567	+			OK	OK	0	0	0	0.08	0	0	0	0	0	0	0	0	0	0	0	0	0	0	0	0	0	0	0.81	0	0.2	0	0.3	0	0	0	0	0	0	1.85	0	0	0	0	0.38	0	0	0	0	0	0	0	0	0	0	0	0	0	0	0	0	0.5	0.09	0	0	0	0	0.23	0	0	0	0	0	0	0	0	0.45	0	0	0	0	0	0	0	0.06	0	0	0	0.16	0	0	0	0	0.13	0	0	0	0	0	0	0	0	0	0	0	0	0	0	0	0	0
Peak_14436	12	74428541	74428548	+			OK	OK	0	0	0	0.08	1.4	0	0	0	0.32	0	0.85	0.68	0	0	0	0	0	0	0	0	0	0	0	0.54	0.3	0.45	0	0.78	0	0	0	0	0	0	0	0	0	0	0	0	0	0	0	0	0	0.16	0	0	0	0	0	0	0	0	0	0	0.63	0	0	0	0	0	0	0	0	0	0	0	0	0	0	0	0.45	0	0.14	0	0	0	0.12	0	0	0.52	0	0	0	0	0	0	0	0	0	0	0	0.2	0	0	0	0	0	0	0.56	0.16	0	0	0.12
Peak_14437	12	74429340	74429391	+			OK	OK	0	0	0	0.08	0.56	0	0	0.14	1.6	0.32	0	0	1.96	0	0	0	0.13	0	0	0.56	0	0.72	0	0.09	0.7	0	0	0	0.1	0.12	0	0	0	0	0	0.34	0	0.41	0	0	0	0	0	0	0	0	0	0	0	0.48	0	0	0.21	0.11	0	0	0.09	0	0.4	0	0	0.23	0.87	0.12	0	0	0.14	1.98	0.15	0.23	0	0	0.15	0	0.28	0	0	0.27	0.66	0	0	0	0	0	0	0	0.78	0	0	0	0	0	0	0	0	0	0	0	0	0	0.28	0	0	0	0
Peak_14438	12	74436112	74436196	+	ENSBTAG00000018313	High	OK	OK	0	0	0	0.04	0	0.19	0	0	0	0	0.17	0	0	0	0	0	0	0.63	0	0.14	0.44	0	0	0	0.2	0.9	0	0.52	0.1	0.12	0.25	0	0	0	0	0	0	0	0	0.4	0	0.57	0	0.72	1.04	0	0.52	0	0	0.64	1.82	0.2	1.54	0.66	3.06	2.75	0.72	20.28	20	17.75	26.52	0.23	0	0	0	0	0.14	0	0.3	0	0	0	0	0	0.28	0	0	0	0.12	0	0.2	0	0.32	0	0	0	0	0.26	0.37	0	0	0	0	0	0	0	0	0	0	0	0	0	0	0	0
Peak_14439	12	74444827	74444838	+			OK	OK	0	0	0.14	0	0	0	0.16	0	0	0.16	0	0	0	0	0	0	0	0	0	0	0.22	0	0	0.27	0.2	1.35	0	0	0	0	0	0	0	0	0	0	0	0	0	0	0	0	0	0	0	0	0	0	0	0	0	0	0.07	0.11	0	0	0.18	0	0	0	0	0	0.87	0.12	0	0	0	0.33	0	0	0	0	0	0	0	0	0	0	0.36	0	0	0	0	0	0.34	0	0	0	0	0	0	0.63	0	0	0	0	0	0.38	1.28	0	0	0	0.2	0	0
Peak_14440	12	74459793	74459817	+			OK	OK	0	0	0	0	0	0	0	0	0	0	0.34	0	0	0	1.56	0	0	0	0.25	0	0	0	0	0	0	0	0	0	0	0	0.5	0	0	0	0	0.17	0	0	0	0	0	0	0	0	0.13	0	0	0	0	0	0	0	0	0.11	1.7	0	0	0.78	2.4	1	0.26	0	0	0.36	0	0	0.84	1.32	0	0	0	0	0	0	0	0	0	0	0.42	0	0	0	0.96	0	0	0	1.17	0.39	0	0	0	0.63	0	0	0	0	0	0.57	0	0	0	0	0	0.27	0.24
Peak_14441	12	74471448	74471577	+			OK	OK	0.23	0	0	0	0.28	0	0.16	0.14	0.64	0.32	0	0	0	0	0	0	0	0.42	0	0.14	0.66	0.36	0.81	0.99	1.8	0	0.2	0	0	0	0	0	1.89	0	0	0	0	0	0.38	0.4	0	0	0	0	0	0.32	0	0	0	0	0	0.2	0	0.11	0	0	0	0	0	1.75	0.52	0.92	0	0.6	0	0	0.14	0	0.45	0.23	0	0	0.45	0.11	0.14	0	0	0	0.96	0	0.4	0.26	2.72	0	0.17	0	0.78	0.13	0	1.26	0	0	0	0	0	0	0.29	0.19	0.64	0	0	0.16	0.4	0	0.24
Peak_14442	12	74473817	74473852	+			OK	OK	0	0	0	0.04	0	0	0	0.28	0	0.64	0	0	0	0	0	0	0	0	0	0.14	0	1.8	0	0.18	0.6	0	0	0	0.1	0	0	0	0.27	0	0	0	0	0	0.19	0	0	0.19	0	0	0	0.08	0	0	0	0	0.78	0	0.14	0	0.34	0	0.09	0	0	0.5	0	0	0	0	0.12	0	0.42	0	0	0	0	0	0.15	0.44	0.14	0	0.76	0	0.36	0	0	0	0	0	0	0	0	0	0.37	0	0	0.21	0	0	0	0	0	0.38	0	0	0	0	0	0.18	0
Peak_14443	12	74493318	74493329	+			OK	OK	0	0	0.28	0	0.84	0.19	0.16	0	0.32	0.48	0.51	0	0	0	0	0	0	0	0	0.56	0	0.72	0	0	0.2	0	0.2	0.26	0	0	0.5	0	0	0	0	0.51	0	0	0	0.4	0	0	0	0	0	0	0	0	0	0.32	0	0	0	0.11	0	0	0.27	0.78	2	1	0	0	0	0	0	0	1.12	0.66	0	0	0	0	0	0	0.28	0	0	0	0.36	0	0	0	0.32	0	0	0	0	0.13	0	0	0	0.21	0	0	0	0	0	0.76	0.64	0.26	0	0	0	0.18	0
Peak_14444	12	74503177	74503187	-			OK	OK	0	0	0	0.08	0	0	0.48	0	0	0	0	0	0	0	0	0	0	0	0	0	0	0	0	0	0	0	0	0	0	0	0	0	0	0	0	0.17	0.42	0	0	0	0	0	0	0	0	0	0	0	0	0	0	0	0	0	0	0	0	0	0	0	0	0	0	0	0	0	0.28	0	0.6	0	0	0	0	0	0	0	1.52	0	0	0	0	0	0	0	0	0	0	0.39	0	0	0	0	0	0	0	0	0	0	0	0	0	0	0	0	0
Peak_14445	12	74513725	74513729	+			OK	OK	0	0	0	0	0	0	0	0.7	0	0	0	0	0	0	0	0	0	0	0	0	0	0	0.81	0.54	0.5	0.45	0	0	0	0	0	0	0	0	0	0	0	0	0	0	0	0	0	0.12	0.13	0	0	0	0	0	0	0.1	0	0.11	0	0.75	0	0	0	0	0	0	0	0	0	0	0	0	0	0	0	0	0	0	0	0	0	0	0.06	0	0	0	0.8	0	0.34	0	0	0	0	0	0	0	0.54	0	0	0	0	0	0	0	0	0	0	0	0
Peak_14446	12	74520359	74520417	+			OK	OK	0.23	0.11	0	0.08	0	0	0.48	0.28	0	0.16	0	0	0	0.23	0.26	0	0	0	0.5	0	0	0.72	0.81	1.62	1.3	1.35	0.3	0.26	0	0	0	0	0	1.11	0	0	0.84	0	0.38	0	0	0.76	0	0	0	0	0	0	0	0.32	0	0	0	0.55	0	0.75	0	0	0	0.25	0.52	0	0	0	0.24	0	0.42	0	0.15	0	0	0	0.45	0.33	0	0.29	0.76	0	0.54	0	0.1	0	0.32	0	0.17	0	0	0	0	0	0	0.84	0	0.2	0	0	0	0.38	0	0.52	0	0.16	0	0	0
Peak_14447	12	74528713	74528735	+	ENSBTAG00000018313	High	Low_H3K4me3	OK	0	0	0.14	0.24	0	0.57	0	0.56	1.28	1.12	0.51	4.76	0	0.23	2.6	1.08	0.91	0.63	0.25	0	0.66	0.36	3.24	1.44	0.6	0	0.2	0.52	0	0.48	0	0	0.54	0	0.58	0.34	0.84	0	0.57	0	0.81	3.99	3.48	0.36	0.26	0	0.26	0.51	0.54	0.32	0.26	0.2	0.56	0.11	1.7	0.75	0.81	0.26	1.2	0	0	1.38	0	2.4	0.6	0	0.28	0	0.15	0	0	0	0	0	1.26	2.61	0.76	0.54	0.36	0	0	0	0	0.6	0	0	0.39	0.39	0	0.84	0.66	0.63	2.16	1	0.84	0.53	0.29	0	0	0.52	0	1.28	1.8	0.99	1.08
Peak_14448	12	74532733	74532759	+			OK	OK	0	0.11	0.42	0.12	0	0	0	0	0	0	0	0	0	0	0.52	0	0.26	0	0	0	0	0.36	0	0.09	0.4	0	0.2	0	0	0	0	0	0	0	0	0	0	0.41	0	0	0.27	0	0	0	0.13	0	0	0.17	0	0	0	0	0.07	0	0	0	0	0	0	0	0	0	0	0	0	0	0	0	0.3	0	0	0	1.65	0.11	0	0	0	0	0.48	0	0.2	0	1.92	0.3	0.17	0	0	0	0	0	0	0	0	0.4	0	0	0	0	0	0	0	0.16	0	0	0
Peak_14449	12	74534672	74534688	+	ENSBTAG00000018313	Medium	OK	OK	0	0	0.56	0	0	0	0	0	0	0	0	0	0	0	0	0	0	0	0	0.42	0.66	0.36	0	0.27	0.1	0	0	0	0	0	0	0	0	0	0	0	0	0	0	0	0	0	0	0	0.13	0	0	0.85	0.54	0	0	0	0	0	0	0	0	0	0	0.5	0	0	1.16	0	0	0	0.14	0	0.3	0	0	0	0	0	0	0	0	0	0.06	0	0	0	0	0	0	0	0	0	0	0	0	0	0	0	0	0	0	0.19	0	2.08	0	0	0	0.09	0
Peak_14450	12	74537726	74537753	+			OK	OK	0.46	0	0.14	0.04	0	0	0	0	0	0	0	0	1.47	0	0	0	0	0	0	0.14	0	0	0	0	0	0.45	0.3	0	0	0	0	0	0	0	1.16	0	0	0	0	0	0	0	0	0	0	0	0	0.17	0	0	0	0.1	0.14	0	0	0	0	0	0	0	0	0	0.58	0	0	0	0	0	0	0	0	0	0	0.33	0	0	0	0	0.12	0	0	0	0	0	0.17	0	0	0.26	0	0	0	0	0	0	0	0	0	0	0	0.26	0	0	0.4	0	0.12
Peak_14451	12	74540662	74540676	+			OK	OK	0	0	0	0.2	0	0	0.32	0	0	0.48	0	0	0.49	0.46	0	0	0	0.21	0	0.14	0.22	1.08	0	0.72	1.2	0	0	0.52	0	0	0	0	0	0	0	0.51	0	0	0.57	0.4	0	0	0	0	0	0	0	0	0	0	0	0	0.07	0.55	0	0.75	0.18	0	0	0	0.52	0.23	0	0	0	0	0.7	0	0.3	0	0.9	0	0.45	0.22	0	0	0	0	0.6	0.42	0	0	0.8	0	0.17	0	0	0.26	0	0	0.33	0	0.54	0.4	0	0	0.58	0.19	0	0.26	0	0.32	0	0.09	0
Peak_14452	12	74543423	74543436	+			OK	OK	0	0.33	0	0.04	0	0.95	0.16	0	0.32	0	0	0	0	0	0	0	0	0	0	0	0.44	0	0	0	0.1	0	0	0	0	0	0	0	0	0	0	0.34	0	0	0.38	0	0	0	0	0	0.13	0	0	0.17	0	0	0	0	0.21	0	0	0	0	0.52	0	0	0.78	0	0.29	0.24	0	0	0.14	0	0	0	1.35	0	0	0	0	0	0	0	0.12	0	0.2	0.52	0.8	0	0	0	0	0	0	0	0	0	0	0	0	0	0	0	0	0	0	0	0	0.09	0.12
Peak_14453	12	74549879	74549892	+			OK	OK	0	0	0	0	0	0.57	0.64	0.28	0	0	0	0	0	0	0	0	0	0	0	0	0.66	0.36	0	0.18	0.4	1.8	0	0	0	0	0	0	0	0	0	0.17	0	0	0	0	0	0	0	0	0	0	0	0	0	0.48	0	0	0	0.33	0	1.5	0	0	0	0	0	0	0	0	0.12	0	0	0	0	0	0	0	0	0.33	0.14	0	0	0	0.6	0	0.2	0	0.16	0.3	0	0	0	0	0	0	0	0	0	0	0	0	0	0	0	0	0	0	0	0.09	0
Peak_14454	12	74551598	74551612	+			OK	OK	0	0	0	0.12	0	0	0	0	0	0.48	0.34	0	0	0.46	0	0	0	0	0	0	0	0.36	2.16	0.99	0	0.45	0	0.26	0	0	0	0	0	1.48	0	0	0	0	0	0	0	0	0	0	0	0	0	0	0	0	0	0	0	0.11	0	0	0.27	0	0	0	0.26	0	0	0	0.12	0	0	0	0	0	1.8	0	0	0.11	0	0	0	0	0	0	0	0	0	0	0	0	0	0.13	0	0	0	0.21	0	0	0	0	0	0.38	0	0	0	0	0	0	0
Peak_14455	12	74570224	74570236	+	ENSBTAG00000018313	Medium	OK	OK	0	0	0	0.08	0	0	0	0.28	0.64	0.16	0	0	0	0	0	1.08	0	0	0	0	0	0.72	0.27	0.09	0.6	0	0	0.26	0	0	0	0	0	0	0	0.34	0	0	0.95	0	0	0	0	0	0	0.08	0	0	0	0.32	0	0	0.21	0	0	0	0.09	0	0	0	0	0.23	0.58	0.24	0	0	0	0	0	0.46	0	0	1.05	0.22	0.14	0	0	0	0.42	0	0.5	0	0.16	0	0.17	0	0	0	0	0	0	0	0	0	0	0	0	0.19	0.64	0.78	0	0	0	0.27	0
Peak_14456	12	74570927	74570944	+	ENSBTAG00000018313	Medium	Low_H3K4me3	OK	0	0.11	0.14	0	0	0	0	0.14	0	0	0	0	0.49	0.23	0	0	0	0.42	0	0	0.22	0	0	0	0.4	0	0.5	0	0.2	0.12	0	0	0	0	0	0	0	0	0	0	0	0.19	2.61	0	0	0	0	0	0	0	0	0	0	0.11	0	0	0.09	0	0	0	0	0	0	0.12	0.12	0	0	0	0.6	0	0	0	0	0.11	0.14	0	0	0	0	0	0	0	0	0	0	0	0.39	0.65	0	0	0	0	0	0	0	0	0	0	0	1.3	0	0.16	0.4	0.36	0.12
Peak_14457	12	74630725	74630730	-			OK	OK	0	0	0	0	0	0	0	0	0	0	0	0	0	0	0	0	0	0	0	0	0	0	0	0	0	0	0	0	0	0	0	0	0	0	0	0	0	0	0	0	0	0	0	0	0	0	0	0	0	0	0	0	0	2.64	17.34	0	1.98	0	0	0	0	0	0	0	0	0	0	0	0	0	0	0	0	0	0	0	0	0	0	0	0	0	0	0	0	0	0	0	0	0	0	0	0	0	0	0	0	0	0	0	0	0	0	0	0
Peak_14458	12	74632513	74632575	+	ENSBTAG00000020412	High	OK	OK	0.46	0.11	0	0.04	0	0.95	0.16	0.14	0	0	0	0.68	1.47	0.46	0.26	0	0.26	0.21	0	0	0.44	2.16	4.59	0.99	1.2	0.45	0.1	0.26	0	0.36	0	0	0	0	0	0	0	0	0.19	0	1.89	1.33	0.87	0	0	0	0	0	0.72	0.16	0	0	0	0.99	0	0.5	0.45	1.04	0	0.5	0.26	0.23	0.29	0.12	0	0	0	0	0	0.23	0.45	0	0	0.22	0.28	0	0	0	0.06	0.42	0	0	0.16	0	0.17	0	0	0.26	1.11	0	1.65	0.63	0.54	0.4	0.84	1.59	0.58	1.52	0	0.52	0	0	0	0	0
Peak_14459	12	74633074	74633231	-			OK	OK	0.69	0.11	0.14	0.68	0.56	0.19	0.16	0.14	0	0.64	0.51	0	1.96	1.84	1.82	5.94	0.52	0	0.25	0	0	0.72	0.27	1.53	1.8	0	0.2	0.26	0.1	0.6	0	0	0	0	0.29	1.36	0	0.82	0.19	1	0.27	0.76	0	0	0.13	0.16	0	0.34	0.18	0.32	0	0	0.56	0.88	0	0.25	0.99	0.52	0	0	1.3	0.23	0	0.24	0.12	0	0	0	0	0	1.8	0	0.15	0.11	0.84	0	0	0.27	0.06	0	0.1	0	0	0	0.17	0	0	0.13	0.37	0	0.33	0.84	3.78	2	0	1.06	0.58	0.76	0	0	0	0.16	0	0.27	0.24
Peak_14460	12	74664947	74664950	+			OK	OK	0	0	0	0	0	0	0	0	0	0	0.17	0	0	0	0	0	0	0	0.25	0	0.88	0	1.62	0	0.3	0	0	0.26	0	0	0	0	0	0	0	0	0	0	0	0	0	0	0	0.12	0	0	0	0	0	0.16	0	0	0	0.11	0	0	0.18	0.52	0	0	0	0	0	0	0	0	0	0	0	0	0	0	0	0	0.28	0	0	0	0.06	0	0	0	0	0	0.34	0	0	0.13	0	0	0	0.21	0	0	0	0	0.29	0.57	0	0	0	0	0	0.18	0
Peak_14461	12	74672777	74672917	+	ENSBTAG00000020412	High	Low_H3K4me3	OK	0	0	0.42	0.08	6.44	0.95	0	0	0	0.48	0	0	0	1.15	0	2.16	0.26	0	0	0.28	0.44	0	0	0	0	0	1.3	0	0.7	0.24	0	0	0	0	0	0	0	0	0.38	0.6	0	0.76	0	0.24	0	0.64	0.26	0.17	0	1.28	0	0.6	0.63	0	0	0	0.18	0	0	0	0	1.15	3.48	0	0.36	31.32	0	0	0	0	0	0	0	0	0.98	4.06	0	0	0	1.26	0	0	0	0	1.36	0	0	0	0	0	0	0	0	0.2	0	0	0	0	0	3.38	0	0.32	0	0.27	0
Peak_14462	12	74715753	74715768	-			OK	OK	0	0	0	0	0	0	0	0	0	0	0	0	0	0	0	0	0.13	0	0	0	0	0	0	0	0.2	0	0	0	0	0	0	0	0	0	0	0	0	0	0	0	0	0	0	0	0	0.08	0	0	0	0	0	0	0.28	0	0	0.25	0	0	0	0	0.26	0	0.29	1.32	0	0	0	0	0	0	0	0	0	0	0	0	0	0	0	0	0	0	0	0	0	0	0	0	0.74	0	0	0.21	0	0	0	0	0	0	0	0	0	0	0	0	0
Peak_14463	12	75010275	75010464	+	ENSBTAG00000052185	High	OK	OK	0	0	0	0.08	0	0	0	0	0	0	0	0	0	0	0	0	0	0	0	0	0	0	0	0	0	0	0	0	0	0	0	0	0	0	0	0	0	0	0	0.2	0	0	0	0	0	0	0	0	0	0	0	0	0.07	0.11	0	0.25	0	1.3	1.2	0	0.52	2.07	0	3.36	0	0	0	0	0	0	0	0	0	0	0.28	0	0	0	0	0	0	0	0	0	0	0	0	0	0	0	0	0	49.68	59	0	0	0	0	0	0	0	0	0	0	0
Peak_14463	12	75010275	75010464	+	ENSBTAG00000039374	High	OK	OK	0	0	0	0.08	0	0	0	0	0	0	0	0	0	0	0	0	0	0	0	0	0	0	0	0	0	0	0	0	0	0	0	0	0	0	0	0	0	0	0	0.2	0	0	0	0	0	0	0	0	0	0	0	0	0.07	0.11	0	0.25	0	1.3	1.2	0	0.52	2.07	0	3.36	0	0	0	0	0	0	0	0	0	0	0.28	0	0	0	0	0	0	0	0	0	0	0	0	0	0	0	0	0	49.68	59	0	0	0	0	0	0	0	0	0	0	0
Peak_14464	12	75029432	75029445	-			OK	OK	0	0	0	0.04	0	0.19	0	0	0	0	0	0	0	0.46	0.26	0	0	0	0	0	0	0.36	0.81	0.36	0.5	0	0	0	0	0	0	0	0	0	0	0	0	0	0	0	0	0	0	0	0	0	0	0	0	0	0	0	0	0	0	0	0	0	0	0	0	0	0	0	0	0	0	0	0	0	0	0	0	0	0	0	0	0	0.06	0	0.3	0	0	0	0	0	0	0	0	0	0	0	0	0	0	0	0	0	0	0	0	0	0	0	0
Peak_14465	12	75029670	75029814	+	ENSBTAG00000039374	High	OK	OK	34.5	11.88	23.24	24	7.28	21.09	31.2	57.68	12.16	53.12	30.94	51.68	33.81	18.63	8.32	11.88	5.59	28.14	18.75	10.64	27.72	26.28	25.38	32.13	27.9	10.35	23.4	14.82	4.1	12.36	7.25	7.77	61.02	56.98	114.26	27.03	21.84	43.05	29.64	10.4	13.23	17.86	40.02	21.96	7.54	16.8	35.88	13.94	15.3	8.32	3.9	9.7	19.6	36.19	31.62	11	32.85	38.22	16.4	20.25	30.42	40.02	14.21	35.4	46.92	13.5	27.58	26.07	60.75	36.11	46.35	45.5	15.3	31.13	56.42	29.29	22.04	28.08	26.22	15.96	33.8	44.46	35.04	21.3	33.49	10.08	10.92	28.6	21.46	30.24	49.17	22.05	38.88	96.6	18.9	25.97	22.91	33.82	15.36	17.42	10.08	96.8	25.8	44.19	15.6
Peak_14466	12	75059703	75059714	+	ENSBTAG00000039374	High	OK	OK	0.23	0.22	0.56	0.16	1.12	0	0	0.14	0	0	0	0	0	0	0	0	0	0.21	0	0	0	0	0	0	0.1	0	0.4	0	0	0	0.5	0	0	0.74	0	0.17	1.26	1.64	0	0	0	0.19	0	0.12	0	0.16	0	0	0	0	0	0.1	0	0	0	0	0	0	0	0	0.52	0	0.87	0.36	0	0	0.42	0	0.15	0	0	0	0	0	0.28	0	0	0	0.78	0	0.1	0	0.32	0	0	0	0	0	0	0	0	0	0	0	0	0	0	0	0	3.12	0.56	0	0.6	0.72	0
Peak_14467	12	75061837	75061851	+	ENSBTAG00000039374	High	OK	OK	0.69	0.22	0.56	0.16	0.84	0	0	0.84	0.32	0.64	0	0	0	0	1.56	0.54	0	0	0.5	0.42	0.44	0.36	0	0	0	0	1.2	0.52	0.2	0.12	1.5	0	0	0	0	0.34	0	0	0.19	0	0	0	0	0.36	0.39	1.28	1.56	1.36	0.18	0	0.26	1.4	0.7	0	0	0	0	0	0	0	0	1.38	2.61	1.08	0	1.62	0	0	0	0	0.9	0	0.15	0	0.84	0	0	0	0.18	0	0	0.26	0	0	1.02	0	0	0.65	0	0	0	0	0	0	0	0	0.58	0	0.64	1.04	0.28	0.16	0.2	2.61	0.72
Peak_14468	12	75063089	75063166	+	ENSBTAG00000039374	High	OK	OK	0.92	0.11	0.7	0.64	2.8	0.19	0	0.42	2.88	1.6	0.85	1.36	0	0.23	0	0	0.39	1.26	0.5	0.98	0.66	0	0	0.36	0.6	0	0.1	0.52	0.8	0.12	0.25	1.11	0.54	2.96	0	0.34	0	0	0.76	0	0	0	0	0.48	0	2.64	0.26	1.02	0.36	0.48	0.26	0.3	0.28	0	0	1.25	0.18	0	1.2	0.25	0	1.84	6.09	1.08	0.36	1.08	0.28	0.66	0	0.69	0.45	0.5	1.95	0.55	1.26	0.58	1.14	0	1.14	0.84	0.2	2.34	0.96	0.3	0.68	4.2	0.39	0.78	0	0	1.98	0.42	1.62	2.2	0	2.12	1.16	0	1.28	1.82	0.56	1.76	5.4	3.42	4.8
Peak_14469	12	75066619	75066638	+	ENSBTAG00000039374	High	OK	OK	0	0.22	0.28	0.08	0	0.76	0	0.28	0	0.16	0.34	0	0	0	0	0.54	0	0	0	0.28	0.22	0	0	0	0.4	0	0.5	0	0.1	0	0	0	0	1.11	0.87	0	0	0	0.76	0.2	0	0	0	0.24	0	0.24	0	0	0	0.32	0	0.1	0.14	0.11	0	0	0.63	0.52	0	0	0	0	0.87	0.24	0	0	0	0	0	0.46	0	0	0.3	0.44	0.14	0	0	0.27	0.3	0	0.4	0	1.6	0	0	0	0	0.39	0	0	0	0	0	0.8	0	0	0.29	0.76	0.64	0.26	0	0.32	0	0.72	0.6
Peak_14470	12	75069454	75069455	+	ENSBTAG00000039374	Medium	OK	OK	0	0.11	0.42	0	0	0	0	0	0	0	0	0	0	0	0	0	0.13	0	0	0	0	0	0	0	0	0	0.2	0	0	0	0	0	0	0	0	0	0	0	0	0	0	0	0	0	0	0.32	0	0	0	0	0	0.1	0.07	0	0	0	0	0	0	0	0	0	0	0	0	0	0	0	0	0	0	0	0	0	0	0.29	0	0	0	0	0	0	0	0	0	0	0.39	0	0	0	0	0	0	0.4	0	0	0	0	0	0	0	0	0	0.18	0
Peak_14471	12	75148913	75149217	+	ENSBTAG00000000146	High	OK	Likely_false	0.23	1.87	2.8	2.72	0.84	2.47	8	3.64	3.2	3.04	2.89	2.04	2.45	17.94	5.72	21.06	2.47	0.84	4	0	3.08	14.4	6.48	16.65	8.4	0.9	2	6.76	0.8	1.56	0.5	1.11	0.27	0	1.16	0.51	0.84	0.41	1.9	0.8	3.78	6.27	0.87	2.76	2.08	0.56	0.26	3.06	4.32	0	2.34	0.9	1.61	18.04	14.96	32	21.06	3.9	5.2	3.25	1.04	3.91	0.29	1.44	0.84	0	0.56	0.33	0.45	0.69	2.7	4	0	0.22	1.4	0.87	1.52	1.62	0.6	0	0.6	0	1.12	0.3	0.68	0	3.12	0	0.74	0.42	0.66	2.31	5.94	5	0	0	0.58	0	2.56	0.26	0.28	4.96	5.4	3.42	3.24
Peak_14472	12	75149842	75150005	+	ENSBTAG00000000146	High	OK	OK	0.46	7.81	15.26	4.4	1.68	2.47	4.8	14.56	8.96	18.56	9.86	8.84	3.92	26.91	16.12	16.74	4.29	10.29	16	1.12	22	23.4	8.91	22.59	10.9	33.75	6	35.36	5.8	18.6	2.25	4.81	2.97	3.33	2.61	2.72	2.52	2.46	3.42	6.8	15.93	18.05	10.44	8.16	10.66	3.36	1.56	4.08	6.66	3.68	11.44	11.6	16.1	72.05	146.54	99.5	136.98	86.06	70.8	65	98.54	23	9.57	6.96	1.56	0.54	1.68	8.25	8.1	7.13	6.3	36.5	0.15	2.09	0.98	1.74	5.32	5.4	2.88	4.62	1.5	1.04	2.08	1.2	1.19	0	4.29	0.52	0.74	0	1.32	1.05	0.54	1.6	0.42	0	3.48	1.14	9.6	6.24	9.8	4.16	11	12.78	6.48
Peak_14473	12	75168685	75168692	+			OK	OK	0	0	0	0	0	0	0	0	0	0.16	0	0	0	0.23	0	1.62	0	0.21	0.25	0	0	0	0	0	0	0.45	0	0.52	0	0	0	0	0	0	0	0	0	0	0	0	0	0	0	0.12	0	0	0	0	0	0	0	0	0.07	0.66	0	0	0.72	0.52	0.4	0.5	0.52	0	0	0	0	0	0	0	0	0	0	0	0.15	0	0	0	0	0	0	0	0	0	0	0	0	0	0	0	0	0	0	0	0	0	0	0	0	0	2.56	0	0	0	0	0.36	0
Peak_14474	12	75185258	75185273	+	ENSBTAG00000000146	High	OK	Likely_false	0	0	0	0	0	0	0	0	0	0	0	0	0	0	0	0	0	0	0	0	0	0	0	0	0	0	0	0	0	0	0	0	0	0	0	0	0	0	0	0	0	0	0	0	0	0	0	0	0	0	0	0	0	0.55	0	1.25	1.17	0	0	0	0	0	0	0	0	0	0	0	0	0	0	0	0	0	0	0	0	0	0	0	0	0	0	0	0	0	0	0	0	0	0	0	0	0	0	0	0	0	0	0	0	0	0	0	0
Peak_14475	12	75207880	75208041	+	ENSBTAG00000000146	High	OK	Likely_false	0	0.33	0.7	0.08	0	0	0	0	0	0	0	0	0	18.86	8.06	30.78	10.53	0	0	0	0	4.32	0	3.51	1.3	0	0	2.08	0.9	0.6	0	0	0	0	0	0	0	0	0	1.4	5.4	0.76	2.61	0	0	0	0	0	0	0	0	0.3	0.35	0	0	2.75	0.54	0	0	0	0	0	0	0	0	0	0	0	0	0	0	0	0	0	0	0	0	0	0	0	0	0	0	0	0	0	0	0	0	0	0	0	0	0	0	0	0	0	0	0	0	0	0	0	0
Peak_14476	12	75245056	75245061	+			OK	OK	0	0	0	0	0	0.38	0	0	0	0	0.17	0	0	0.23	0	0	0	0.21	0	0	0	1.08	0.54	0.36	0.1	1.35	0	0	0	0	0	0	0	0	0	0	0	0	0	0	0	0	0	0	0.13	0	0	0	0	0	0	0	0	0.22	0	0	0.54	0	0	0	0.52	0.23	0	0	0.12	0	0	0	0	0	0	0.5	0	0	0	0	0	0	0	0	0.1	0	0	0	0	0	0	0.26	0	0	0	0.42	0	0	0	0	0	0	0	0	0	0	0	0.36	0.48
Peak_14477	12	75291124	75291152	+			OK	OK	0	0.22	0.14	0	0	0	0.16	0.14	0.32	0	0	0	0	0.46	0	0	0.13	0.42	0	0.14	0.66	1.44	0	0	0	0	0.1	0.78	0	0	1.5	1.11	0	0	0	0	0	0	0	0	0	0.38	0	0	0	0.08	0.26	0.17	0	0	0	0	0.28	0.11	0	0.5	0.36	0	0	0	0.26	0	0	0	0	0	0	0	0	0	0	3	0	0	0	0	0	0	0	0	0	0	0.32	0	0	0	0	0	0	0	0	0.21	0	0	0	0	0	0.19	0	0	0	0	0.6	0.36	0.6
Peak_14478	12	75394157	75394159	+	ENSBTAG00000000146	Medium	OK	Likely_false	0	0.55	0	0.04	0	0	0	0	0.32	0.16	0	0	0.98	0	0	0	0	0	0	0.84	0	0	0	0	0	0	0.1	0	0	0.12	0	0	0	0	0	0	0	0	0	0	0	0	0	0	0	0	0	0	0.18	0	0	0.1	0	0	0	0.25	0.09	0	0	0	0	0	0.29	0.12	0	0	0	0	0	0	0	0	0.15	0.22	0	0	0	0	0.06	0	0	0	0.32	0	0	0	0	0.13	0	0	0	0	0	0	0	0	0	0	0.64	0.52	0	0	0.2	0.18	0.12
Peak_14479	12	75414935	75414959	+			OK	OK	0	0.22	0	0.12	0	0	0.16	0.42	0.64	0	0	0	0	0.69	0.78	0	0	0	0.5	0.14	0.22	0	0	0.27	0.6	0	0.1	0.26	0	0.36	0	0	0.81	0	0.87	0.17	0	0	0	0	0	0	0	0	0	0	0	0	0	0.64	0	0.1	0.14	1.1	0.34	1.25	0.99	0.26	3.6	0.75	0.78	0	0	0.12	0	0	0	0	0	0	0	0	0	0	0	0	0	0	0.18	0	0	0	0	0	0	0	0.78	0	0	0	0	0	0	0	0	0	0	0	0	0	0	0	0	0.18	0
Peak_14480	12	75437038	75437085	+	ENSBTAG00000000146	High	OK	Likely_false	0	0	0	0	0	0	0	0	0	0	0	0	0	0	0	0	0	0	0	0	0	0	0	0	0	0	0	0	0	0	0	0	0	0	0	0	0	0	0	0	0	0	0	0	0	0	0	0	0	0	0	0	0	0	0	0	0.09	0	0	0	0	0	0	0	0	0	0	0	0	0	0	0	0	0	0	0	0	0	0	0	0	0	0	0	0	0	0	0	0	0	0	0	0	0	8.4	5.83	6.09	6.08	0	0	0	0	0	0	0
Peak_14481	12	75441434	75441450	+			OK	OK	0	0	0	0	0	0	0	0	0	0	0	1.36	0	0.23	0	0	0	0.21	0	0	0	0	0	0.09	0.3	0	0	0.52	0	0	0	0	0	0	0	0	0	0	0	0	0	0	0	0	0	0	0	0	0	0	0	0	0	0.44	0	0	1.26	0.26	0	0.5	0.26	0	0	0.12	0	0	0	0	0	0	0	0	0	0	0	0	0	0	0	0	0	0	0.48	0	0.51	0	0	0	0	0	0	0	0	0	0	0	0	0	0	0	0	0	0	0	0.12
Peak_14482	12	75451004	75451007	+	ENSBTAG00000000146	Medium	OK	Likely_false	0	0	0	0.08	0	0	0	0	0	0.48	0	0	0	0	0	0	0	0	0	0	0	0	0	0.09	0.2	0	0.4	1.3	0	0	0	0	0	0	0	0	0	0	0	0	0	0	0	0	0	0	0	0	0	0	0	0	0	0.22	0	0	0.63	0	0	0	0	0.23	0	0.24	0	0	0	0	0	0	0	0	0	0	0	0	0	0	0	0	0	0	0	0	0	0	0	0	0	0	0	0	0	0.4	0	0	0	0	0	0	0	0	0	0.09	0
Peak_14483	12	75457085	75457098	-			OK	OK	0	0	0	0	0	0	0.16	0.42	0	0	0	0	0	0	0	0	0.13	0.42	0	0	0	0	0.54	0	0	0	0	0	0	0.24	0	0	0	0	0.87	0	0	0	0	0	0	0	0	0	0	0	0	0	0	0	0	0	0.28	0	0	0	0	0	0	0	0	0	0	0	0	0	0	0	0	0	0	0	0.15	0.11	0.14	0	0	0	0	0	0	0	0.16	0	0	0	0	0	0.37	0	0	0	0	0	0	0	0	0	0	0	0	0	0	0	0
Peak_14484	12	75458185	75458199	+	ENSBTAG00000000146	Medium	OK	Likely_false	0	0.55	0	0.04	0	0	0	0.14	0.64	0.48	0.34	0	0	0	0	0.54	0.13	0.42	0.25	0.28	0.22	0	0.81	0.09	0.1	0	0	0	0	0	0	0	0	0	0	0.17	0	0	0	0	0	0.38	0	0	0	0	0	0	0	0	0	0	0.07	0.33	0.68	1.75	0.45	0.52	0	0	0.78	0.23	0	0.12	0	0	0	0	0	0.23	0	0	0	0	0.14	0	0	0	0.06	0	0	0	0	0	0	0	0	0.13	0	0	0	0	0	0	0	0	0	0	0	0	0.28	0.64	0	0	0.12
Peak_14485	12	75459947	75459975	-			OK	OK	0	0	0	0.2	0	0	0	0	0	0.16	0	0	0	0	0.26	0.54	0.13	0.63	0	0.28	0	1.08	0	0.18	0.5	0.45	0	0.26	0	0	0	0	0	0	0.29	0.17	0	0	0	0	0	0.19	0	0	0	0	0	0	0	0	0	0	0	0.11	1.02	0	0.18	0	0	0	0	0.46	0	0	0	0	0	0	0	0	0	0	0	0	0.14	0	0	0	0.18	0	0	0	0	0	0.34	0	0	0.13	0	0	0	0.84	0.54	0	0	0	0	0	0	0	0	0.64	0	0.09	0.12
Peak_14486	12	75462264	75462459	-	ENSBTAG00000032234	High	Low_H3K4me3	OK	0.69	0.11	1.26	0.68	2.8	0	0.48	0.56	4.48	0.16	0.34	0	0	0.92	0	0	1.3	1.89	1.5	0.56	2.42	1.8	2.16	1.53	1.6	1.8	1.2	1.04	1.1	1.56	0	0	1.62	0	0	0.34	0	0	0.76	0	0.27	0.95	0	0.36	1.69	4	2.08	1.02	0.54	0.64	1.04	1.3	1.47	0.66	1.36	1	0.72	1.04	0.8	0.5	0	2.99	6.67	1.56	0.6	0	0.14	0	0.3	0.23	0.45	0	1.8	1.1	0	0	1.14	0.27	2.16	0	2.8	1.04	2.24	1.8	0	0.84	2.34	1.56	1.11	0	0	1.05	0.54	0.4	0	0	0.58	0.38	1.28	9.1	0.28	0.48	0	1.35	0.96
Peak_14487	12	75466592	75466607	-	ENSBTAG00000032234	Medium	OK	OK	0.46	0	0.28	0.04	0	0	0	0	0	0	0	0	0	0	0	0	0.13	0.84	0	0	0	0	0	0	0	0	0.3	0.78	0.2	0.24	0	0	0	0	0	0	0	0.41	0.19	0	0	0	0	0	0	0.16	0	0	0	0	0	0.1	0.28	0	0	0	0.09	0	0	0	0	0	0	0.12	0.12	0	0	0.33	0	0	0	0	0.15	0	0	0	0.38	0	0.36	0.42	0.2	0	0.16	0	0	0	0	0.13	1.11	0	0	0	0	0	0	0	0	0	0	0	0	0	0	0.18	0.12
Peak_14488	12	75491507	75491509	-	ENSBTAG00000032234	Low	OK	OK	0	0	0	0.04	0	0	1.6	0	0	0.16	0	0	0	0	0	0	0	0	0	0	0	0	0	0	0	0	0	0	0	0	0	0	0	0	0	0	1.26	0.41	0.38	0	0	0	0	0	0	0	0	0	0	0	0	0	0	0	0	0	0	0	0	0	0	0	0	0	0	0	0	0	0.15	0	0	0	0	0	0	0	0	0	0	0	0	0	0	0	0	0	0.39	0	0	0	0	0	0	0.6	0	0	0	0	0	0	0	0	0	0	0
Peak_14489	12	75508616	75508627	-			OK	OK	0	0	0	0.04	0	0	0	0	0	0.8	0.68	0	0	0.46	0	0	0	0	2	0	0	0	0	0	0	0	0	1.3	0	0	0	0	1.35	0	0	0	0	0	0	0	0	0	0	0.36	0	0.24	0.26	0	0	0	1.56	0	0.14	0.22	0	0	0.63	0	1.6	0	0	0.46	0	0	0	0	0	0	0	0	0	0	0	0	0.7	0	1.14	0	0.12	0	0.3	0	0.16	0	2.55	0	0	0.13	0.37	0	0	3.15	0	0	0	0	0	0	0	0	0	0	0	0.27	0.36
Peak_14490	12	75510571	75510585	-			OK	OK	0	0	0	0	0	0.38	0	0.14	0	0	0	0	0	0	0	0.54	0	0	0	0	0	0	0	0.09	0	0	0	0.78	0	0	0	0	0.27	0	0.29	0	0	0	0	0	0	0	0	0.12	0	0.16	0	0	0	0	0	0	0	0.11	0	0	0.09	0	0	0	0	0.23	0.87	0.48	0	1.62	0	0	0	0	0	0	0.15	0.11	0	0	0	0	0.06	0	0	0	0	0	0.17	0	0	0	0	0	0	0.21	0	0	0	0	0	0	0	0	0	0.48	0.6	0	0.24
Peak_14491	12	75511364	75511375	-			OK	OK	0	0	0	0.44	0	0.38	0	0.28	0	0.48	0.68	0	0	0	0	0	0	0.21	0	0.84	0.44	0.36	0	1.08	0	0	0	2.08	0	0.12	0	0	0.27	0	0.29	0	0	0	0	0.8	1.08	0	0	0	0	0.64	1.82	0	0	0	0	0.1	0	0.22	0	0.25	0.63	0.26	0	0	0.52	0.23	0	0	0.24	0	0	0	0	0	1.35	0	0.15	0.99	0.42	0	2.28	0.81	0.24	0	0.2	0	0.96	0	1.19	0	0	1.69	2.22	0	0	1.68	0	0	0	0	0	0.76	0.64	0	0	0.48	0	0	0.24
Peak_14492	12	75525106	75525127	-	ENSBTAG00000032234	Medium	OK	OK	0	0	0	0	0	0	0	0	0	0	0	0	0	0	0	0	0	0	0	0	0	0	0	0	0	2.25	0.1	0	0	0	0	0	0.27	0	0	0	0	0	0	0	0	0	0	0.12	0	0.16	0.26	0	0	0.8	0	0.2	0.14	0	0	0	0	0	0	0	0	0	0	0	0	0	0	0	0	0	0	0	0.15	0	0	0	0.38	0.54	0.3	0.42	0.2	0.26	0.16	0.6	0	0	0	0.13	0	0	0	0	0	0	0	0	0	0	0	0	0	0	0	0	0
Peak_14493	12	75545957	75545975	-	ENSBTAG00000032234	High	OK	OK	0	0	0	0	0	0	0	0	0	0	0	0	0	0	0	0	0	0	0	0	0	0	0	0	0	0	0	0	0	0	0	0	0	0	0	0	0	0	0	0	0	0	0	0	0	0	0	0	0	0	0	0	0	2.09	4.08	0.25	2.7	0	0	0	0	0	0	0	0	0	0	0	0	0	0	0	0	0	0	0	0	0	0	0	0	0	0	0	0	0	0	0	0	0	0	0	0	0	0	0	0	0	0	0	0	0	0	0	0
Peak_14494	12	75554347	75554436	-	ENSBTAG00000032234	High	OK	OK	0	0.77	0.98	0.92	0	0.57	1.76	3.36	0.32	0.8	0.85	2.72	0	2.07	3.12	3.24	1.69	0.63	0	0	0	1.08	1.08	3.06	2.3	1.35	1.4	1.04	0.5	0.24	0.75	0.37	0	0.74	0.29	0.51	0.84	0	0.57	1	0	1.52	0.87	0.6	0.78	0.8	1.04	0.17	0.72	0.8	1.56	1.3	1.26	1.87	5.1	0.75	1.26	0	0.8	0.25	1.04	1.15	0.58	1.08	1.44	0.54	0	0	0.6	0	0.9	0	1.5	0.33	1.82	0	0.76	0	0.9	0.42	0.6	1.04	0.64	0	2.04	0	0.39	0.26	1.11	0	1.98	1.68	3.78	1.2	0	0.53	0	0	0.64	2.34	0.56	0.64	0.6	1.8	1.56
Peak_14495	12	75555318	75555335	-	ENSBTAG00000032234	Medium	OK	OK	0	0	0	0	0	0	0.48	0	0	0	0	0.68	0	0.23	1.04	3.78	0.65	0	0	0	0	0	0	0.63	0.2	0	0	0.52	0	0	0	0	0	0	0	0	0	0	0	0	0	0.19	0	0	0	0	0	0.51	0.36	0	0	0	0	0.11	0	0	0	0	0	0.25	0	0	0	0	0.12	0	0	0	0	0	0	0	0	0	0.28	0	0	0	0	0	0	0	0	0	0.34	0	0	0	0	0	0.33	0	1.08	0.2	0	0	0	0	0	0	0.28	0	0.4	0.45	0.24
Peak_14496	12	75653770	75653791	-	ENSBTAG00000004440	Medium	OK	OK	0	0	0	0.04	0	0	0	0	0	0	0	0	0	0	0	0	0	0	0	0	0	0	0	0	0	0	0	0.26	0	1.08	0.25	0	0	0	0	0	0	0	0	0	0	0	0	0	0	0	0	0	0	0	0	0	0	0	0	0	0	0	0	0	0	0	0	0	0	0	0	0	0	0	0	0	0	0	0	0	0	0	0	0	0.1	0	0	0	0	0	0.39	0	0	0	0	0	0	0	0.84	1.06	2.32	1.14	0	0	0	0	0	0	0
Peak_14497	12	75663610	75663636	-			OK	OK	0	0	0	0	0	0	0	0	0	0	0	0	0	0	0	0	0	0	0	0	0	0	0	0	0	0	0	1.04	0	0	0	0.74	0	0	0	0	0	0	0	0	0	0	0	0	0.13	0	0	0	0	0.32	1.56	0.3	0.21	0	0	0	0	0	0	0	0	0	0	0	0	0	0	0	0	0	0	0	0	0	0	0	0	0	0.06	0	0	0	0	0	0.17	0	0	0	0	0	0	0	0.54	0.2	0	0	0	0	1.92	0	0	0	0	0	0
Peak_14498	12	75681317	75681431	-	ENSBTAG00000004440	High	OK	OK	0	0	0	0	0	0.19	0	0	0	0	0	0	0	0	0.52	0	0	0.21	0	0.28	0	0	0	0	0	0.45	0.1	0	6.2	8.88	4.25	2.96	1.89	1.85	0	0	0	0	0	0	0	0	0	4.2	5.46	1.6	0.26	0.51	0.36	30.24	31.46	15.6	12.32	0	0	0	0.09	0	0	0.25	0.78	0.46	0	0.12	0	0	0	0	0	0	1.8	0.5	0.6	3.3	0	0	1.9	3.51	2.64	5.46	1.2	3.38	2.56	4.2	4.59	0.84	0.39	4.16	0	0	0	0	0	0	0.42	1.59	0.58	0.57	0	0	0	0	0.4	0	0.12
Peak_14499	12	75727441	75727463	-			OK	OK	0	0.22	0	0	0	0	0	0	0	0	0	0	0	0	0	0	0.13	0	1	0	0	0	0	0.27	0.4	0	0	0	0	0.24	0	0	0	0	0	0	0	0.41	0.95	0	0	0	0	0	0	0.4	0	0	0	0	0	0	0	0	0	0.5	0.36	0	0	0	0	0	0	0	0	0	0	0	0	0	0	0	0	0	0	0	1.52	0	0.36	0	0	0	0	0	0	0	0	0	0	0	0	0	0	0	0	0	0	0.19	0	2.6	0	0	0	0	0.36
Peak_14500	12	75728593	75728775	-	ENSBTAG00000010395	High	OK	OK	0	0	0	0	0	0	0.16	0	0	0	0	0	0	0	0	0	0	0	0	0	0	0	0	0	0	0	0	0	0	0	0	0	1.62	0.37	0	0	0	0	0	0	0	0	0	0	0	0	0	0	0	0	0	0	0	0	0	0	0	3.9	0	0.25	0.78	5.29	2.03	5.52	0	0	0	0	0	0	65.7	25.5	11.25	24.2	0	0	15.2	8.91	8.4	3.78	18.4	11.7	23.36	19.5	0	0	0	0	0	0	0	0	0	0	0.84	0	0.58	0	0	0	0	0	0	0	0
Peak_14501	12	75735864	75735871	-			OK	OK	0	0	0	0.08	0	0	0	0.14	0	0	0.17	0	0	0.46	0	0	0	0	0	0	0	0	0	0.18	0	0	0	0	0	0	0	0	0	0	0	0	0	0	0	0.2	0	0	0	0	0	0	0	0	0.36	0	0	0	0	0.11	0	0	0.09	0	0	0	0.52	0	0	0	0	0	0	0	0	0	0	0	0	0	0	0	0	0	0.12	0	0	0	0	0	0.51	0	0	0.26	0	0	0	0	0	0	0	0	0	0	0	0	0	0	0	0	0.12
Peak_14502	12	75740189	75740192	-	ENSBTAG00000010395	Medium	OK	OK	0	0	0	0	0	0	0	0	0	0	0	0	0	0	0	0	0	0	0	0	0	0	0	0	0	0	0	0	0	0	0	0	0	0	0	0	0	0	0	0	0	0	0	0.6	0	0	0	0	0	1.76	1.04	1.1	0.21	0	0	0	0	0	0	0	0	0	0	0	0	0	0	0	0	0	0	0	0	0	0	0	0	0	0	0	0	0	0	0	0	0	0	0	0	0	0	0	0	0	0	0	0	0	0	0	0	0	0	0	0
Peak_14503	12	75749886	75749895	-			OK	OK	0	0.33	0	0.12	0	0	0	0.98	0	0	0	0	0	0.23	0	0	0	0	0	0	0	0	0	0	0	0	0	0	0	0	0	0	0	0	0	0	0	0	0	0	0	0	0	0	0	0	1.56	0.51	0	0	0	0	0	0	0	0	0	0	0	0	0	0.23	0	0	0	0	0	0	0	0	0	0	0	0	0.14	0	0	0	0.06	0	0.3	0	0.48	0	0.68	0	0	0	0	0	0	0.21	0	0	0	0	0	0.19	0	0	0	0	0.4	0	0
Peak_14504	12	75773845	75773928	-			OK	OK	0	0.33	0	0.12	0.28	0.38	0.16	0.14	0	0	0.51	0	0	0.23	0.78	0	0.26	0.42	0	0.14	0.44	0	0	0.36	0.3	0.9	0.2	0.52	0	0	0	0	0.54	0	0	0.51	0	0	0.76	0	0	0	1.74	0.24	0.13	1.52	0	0.68	0	0	0	0.8	0.14	0	0	0.25	0.09	0	0	0	0	0.92	0	0	0.24	1.08	0	0	0	0	0	0	0	0	0	0	0	0	0.3	0	0.1	0	0.16	0	0.17	0	0	0	0	0	0.99	0	0	0	0	1.59	0	0	0	0.78	0	0	0	0	0.12
Peak_14505	12	75785212	75785225	-			OK	OK	0	0	0	0.12	0	0	0	0.14	0.64	0	0	0	0	0	0	0	0	0	0	0	0	0	0	0	0.6	0	0	0	0	0	0	0	0	0	0.29	0	0	0	0	0	0	0	0	0	0.78	0.08	0	0	0	0	0	0.2	0	0	0	0	0	0	0	0	0	0.23	0	0	0	0	0	0	0	0	0	0	0	0	0	0	0	0	0	0	0.2	0	0.32	0	0.17	0	0	0	0	0	0	0	0	0	0	0	0	0	0	0	0	0	0	0	0
Peak_14506	12	75801031	75801042	-			OK	OK	0	0	0	0	0.28	0	0	0	0	0.16	0.34	2.72	0.98	0	1.04	1.62	0	0	0	0	0	0	0	0.72	0.6	0	0	0	0	0	0	0	0	0	0	0	0	0	0	0	0	0.19	1.74	0	0	0.08	0	0	0	0	0	0	0	0	0	0	0.18	0	0	0	0	0	0	0	0	0	0	0	0	0	0	1.5	0	0	0	0	0	0.27	0.06	0	0	0	0	0	0	0	0.78	0.13	0	0	0	0	0	0	0	0	0.87	0	0	0	0	0	0	0	0
Peak_14507	12	75842516	75842533	-	ENSBTAG00000010395	High	OK	OK	0	0	0	0	0	0	0	0	0	0.48	0.17	0	0	0	0	0	0	0	0	0	0.22	0	0	0	0	0	0	0	0	0	0	0	0	0	0	0	0	0	0	0	0	0	0	0.24	0	0	0	4.08	0	0	0	0	0	0	0	0	0	0	0	0	0	0	0	0.12	0	0	0	0	0	0	0	0	0	0	0.14	0	0	0.81	0	0	0	0	0	0	0	0	0.39	0	0	0	0	0	0	0	0	0	0	0	0	0	0.28	0.16	0	0.27	0
Peak_14508	12	75870101	75870120	-			OK	OK	0	0	0	0	0	0	0	0	0.96	0	0.34	0	0	0	0	0	0.26	0.21	0	0	0	0	0	0.18	0.1	0	0	0	0	0	0	0	0.27	0	0	0	0	0	0	0	1.89	0	0	0	0	0	0	0.17	0	0	0	0	0	0	0	0	0	0	0	0	0	0.92	0	0.12	0	0	0	0	0	0	0	0	0	0	0	0	0	0	0	0	0.1	0	0	0	0.34	0	0	0	0	0	0	0	0	0	0	0	0	0	0	0	0	0	0	0	0
Peak_14509	12	75872619	75872631	-			OK	OK	0	0	0	0.08	0	0.57	0	0.14	0	0.16	0	0	0	0	0	0	0	0	0	0	0	0.72	0	0.45	0.1	0	0	0	0	0	0	0	0	0	0	0	0.42	0	0	0	0	0	0	0	0	0	0	0	0	0	0	0	0	0	0	0	0.18	0	0	0	0	0	0	0	0	0	0	0	0	0	0	0	0	0	0	0	0	0	0.06	0	0	0	0	0	0.34	0	0	0.13	0	0	0	0	0	0	0	0	0	0	0	0	0	0	0	0	0
Peak_14510	12	75891157	75891217	-	ENSBTAG00000010395	High	OK	OK	0	0.33	0.28	4.96	2.8	4.94	4.64	1.4	1.6	0.8	1.87	1.36	1.47	2.53	3.38	2.16	2.21	0.84	0.25	0.14	0.22	3.96	0.27	3.06	1.6	0.9	0.2	0	0	0	0	0	1.62	0.37	0.58	3.91	1.68	4.51	2.85	2.2	2.7	2.47	2.61	0.48	0.39	0.16	0	2.72	2.16	0.48	0	0.4	0.49	13.86	0.34	8.25	11.97	0.26	0	0	0	4.37	1.16	2.76	1.56	0	2.38	1.32	1.65	2.99	0.45	2	0	1.21	0.42	0	1.52	0.81	0.24	0.42	0.3	0	1.12	2.1	2.04	0.84	0.78	0.26	0	0	0.33	0.21	0	0	0	0	0	0.38	0	2.08	0.84	1.76	0.6	0.72	0.36
Peak_14511	12	75894328	75894592	-	ENSBTAG00000010395	High	OK	OK	1.61	4.51	5.04	29.04	19.04	43.13	23.36	18.48	11.84	27.36	44.54	102.68	49	36.11	20.28	31.86	14.56	6.51	4.25	1.82	6.82	24.12	15.93	33.12	18.6	6.75	4.3	3.9	0.4	2.4	0.5	1.48	17.01	12.58	30.45	25.84	29.4	33.62	33.44	29.4	52.11	59.85	112.23	3.12	2.99	2.16	3.12	69.36	12.42	2.24	1.56	4.5	6.79	8.8	5.78	5	9	0.26	0	0.25	0	106.72	22.91	40.08	12	6.48	20.72	18.81	15.3	16.79	4.5	9.5	0.6	1.87	16.24	25.81	5.7	5.67	1.14	2.52	1	0	0.96	3.6	3.91	9.24	9.36	2.86	0	0	0	0.84	2.7	5.2	0.84	0	1.74	0.76	15.36	7.28	19.32	21.76	15.2	15.12	5.64
Peak_14512	12	75924471	75924492	-			OK	OK	0	0	0.14	0.04	0	0	0	0.28	0	0	0	0	0	0	0	0	0	0	0	0	0	0	0	0	0.1	0	0	0	0	0	0	0	0	0	0	0	0	0	0	0	0	0	0	0	0.26	0.08	0	0	0	0	0	0.2	0.07	0	0	0	0	0	0	0	0	0.23	0	0.12	0	0	0	0	0	0	0	0	0	0	0	0	0	0	0.18	0	0	0	0	0	0	0	0	0.13	0	0	0	0	0	0.6	0	0	0	0	0	0	0	0	0	0	0
Peak_14513	12	75934417	75934428	-	ENSBTAG00000010395	High	OK	OK	0	0	0	0.12	0	0.57	0	0	0	0	0	0	0	7.59	8.84	4.86	2.08	0	0	0	0	5.04	1.08	2.25	3	0	0	0	0	0	0	0	0	0	0	0	0	0	0	0	0.27	0.76	0	0	0	0.08	0	0.17	0.54	0	0	0	0	0	0	0	0	0	0	0	0	0	0	0	0	0	0	0	0	0	0	0	0	0	0	0	0	0	0	0	0	0	0	0	0.17	3.36	0	0	0.37	0	0	0.21	0	0.2	0	0	0	0	0	0	0	0.32	0	0.27	0.24
Peak_14514	12	75934664	75934762	-	ENSBTAG00000010395	Medium	OK	OK	0	0	0	0.04	0	0.95	0	0	0	0	0	0	0	11.96	5.72	6.48	3.12	0	0	0	0	2.52	2.16	3.33	5.5	0	0	0	0	0	0	0	0	0	0	0	0	0	0	0.8	4.05	2.66	0.87	0	0	0.08	0	0	0	0	0	0	0	0.11	0	0	0	0	0	0	0	0	0	0	0	0	0	0	0	0	0	0	0	0	0.84	0	0	0	0	0	0	0	0	0	0	0	0	0	0	0	0	0	0	0	0	0	0	0	0	0	0	0	0	0	0
Peak_14515	12	75970651	75970675	-			OK	OK	0	0.22	0	0.2	1.4	1.14	0.8	0.14	0	0.16	0.51	1.36	0.49	0	0	0	0	0	0	0	0	2.52	0	1.35	1	0	0.1	1.3	0	0	0	0.37	0.27	0.74	0	0.17	0	0	0.76	0	0	0.38	0	0.24	0.13	2.24	3.38	0	0	0.48	0	0.4	0	0.33	0	0	0.27	0.26	0	0.5	0	0	0	0.12	0	0	0	0	0	0	0	0	1.05	0	0.98	0	0.76	0	0.78	0	0	1.56	0.48	0.3	0.51	0	0.78	0.52	1.11	0	0.99	3.15	0	1	0	1.06	0.29	0.57	0	1.56	0.56	0.8	0	0	0.24
Peak_14516	12	75978398	75978412	-			OK	OK	0	0.33	0	0	0	0	0	0	0	0.32	0	0	0	0	0	0	0	0.42	0	0	0	0.72	0	0.45	0.2	0	0	0	0	0	0	0	0.27	0	0	0	0	0	0	0	0	0	0	0	0	0	0.26	0	0	0	0	0	0	0	0	0	0	0.52	0	0	0	0.46	0	0	0	0	0	0	0	0	0	0	0	0	0.42	0	0	0	0.12	0	0.2	0	0.16	0	0	0	0	0	0	0.42	0	0.21	0	0	0	0	0	0.19	0	0	0	0.16	0	0	0
Peak_14517	12	76005406	76005607	-	ENSBTAG00000010395	High	OK	OK	0.23	1.1	0.7	1.08	0	2.47	0.8	1.96	0.32	2.24	1.87	1.36	1.47	2.07	0.52	1.62	0.65	0.84	0.25	0.14	0.66	11.88	5.94	16.2	13	0.45	0.7	2.34	0.1	0.6	0	0	4.59	1.11	1.16	0.51	0	0	0	0.4	1.08	0.57	0	2.52	1.17	2.64	1.56	2.04	0	0.64	0	0.4	0.28	0.55	0.68	0.75	0.9	0	0	0	0.52	1.84	2.03	1.44	0.24	0.54	0.14	0.99	0.15	0	2.25	0.5	0.15	0.66	0.28	1.16	2.28	5.67	1.38	4.2	1	2.34	1.92	1.2	1.87	2.52	1.56	2.6	0.37	0	0.33	0.63	0	0	0.42	0	0	0.57	4.48	1.3	1.96	2.56	0.4	0.45	1.2
Peak_14518	12	76005938	76005961	+			OK	OK	0	0	0	0	0.56	0	0	0	0	0.48	0	0	0.49	0	0.52	0	0	0	0	0	0	0	0	0.18	0	0	0	0	0	0	0	0	0	0.74	0.87	0	0	0	0	0	0	0	0	0.12	0	0	0	0	0	0	0	0.1	0	0.11	0	0.25	0	0	0	0	0.26	0	0	0	0	0	0	0	0	0	0	0	0	0.55	0	0	0	2.16	0.12	0	0.1	0.26	0	0.3	0	0	0	0.13	0	0	0	0	0	0	0	0	0	0.19	0	0	0	0.48	0	0.18	0
Peak_14519	12	76006887	76006906	-	ENSBTAG00000010395	Low	OK	OK	0	0.22	0	0.04	0	0	0	0	0	0	0	0	0.49	0.92	0	0	0.39	0	0	0.14	0.44	0	0.81	1.26	1.9	0	0	0	0.3	0	0	0	0	0	0	0.17	0	0	0	0	0	0.38	0	0.12	0	0.08	1.04	0	0	0	0	0	0.21	0.11	0	0.25	0.18	0.26	0	0	0	0.23	0	0.12	0	0	0	0	0.15	0	0	0	0	0.11	0	0	0	0	0.06	0.42	0	0.52	0	0	0.34	0	0	0	0.37	0	0	0.21	0	1	0.42	0	0.29	0	0	0	0	0	0	0	0
Peak_14520	12	76079325	76079363	+	ENSBTAG00000005682	High	OK	OK	0.69	0	0	0.4	0	0.76	0.16	0	0.96	0.48	0	1.36	0	0.23	0	0	0.26	0.84	0.25	0	0.22	0.36	0	1.26	1.1	1.8	0.9	1.04	0	0.12	0.5	0.74	0.54	0	0.29	0.34	0	1.23	0.57	0.2	0.54	1.14	0	0.12	0.52	0.88	0	1.02	0	0.48	0.26	0.3	0.49	0.33	1.02	0.25	0.36	0.26	0.8	1	0.52	0.23	0	0.96	0.24	0.54	0.42	0	1.2	1.15	0	0	0.3	0.11	0.56	0	0	0	0.36	0	0.2	0.26	0.16	0.6	0.17	0	0	0.26	0.37	0	0.33	1.26	0.54	2.2	0	0	2.32	0.57	0	0	0	0.16	0.6	0	0
Peak_14521	12	76079653	76079817	+	ENSBTAG00000005682	High	OK	OK	9.2	3.3	7.56	6.52	0.84	4.37	6.4	7.42	1.28	7.36	5.1	6.8	7.84	7.36	7.54	10.8	3.25	4.2	8	3.22	10.56	22.68	11.07	25.92	23.8	15.75	10.5	15.08	3.1	5.52	0.75	2.96	6.21	4.07	2.32	6.63	9.66	10.25	6.84	2.2	2.7	11.21	12.18	9	12.48	9.76	15.86	4.76	6.3	6.08	6.24	4.1	16.52	22.88	28.9	16	20.61	14.3	11.2	8	15.08	6.44	3.48	7.92	8.76	2.16	12.6	8.25	14.85	17.48	8.55	7.5	0.75	4.73	19.74	8.41	4.18	14.31	6.42	7.14	7.6	2.34	9.6	6.9	6.97	5.88	1.56	9.62	29.6	18.9	17.16	39.48	22.14	17	10.92	14.84	17.11	22.23	8.96	2.08	3.36	10.88	2.8	7.38	3.84
Peak_14522	12	76118630	76118643	+			OK	OK	0	0	0	0.12	0	0	0	0	0	0.48	0	0	0	0.23	0	0	0	0.21	0	0.42	0.44	0.36	0	0.36	0.2	0	0	0.52	0	0	0	0	0.27	0	0	0	0	0	0	0	0	0	0	0	0.39	0	0.78	0	0	0	0	0	0.07	0.44	0	0	0.45	0	0	0	0.26	0	0	0	0	0	0.28	0	0	0	0	0	0	0	0	0	0	0	0	0	0	0	0	0	0	0	0	0	0	0	0	2.73	0	0	0	0	0	0.38	0	0	0	0	0	0	0
Peak_14523	12	76120571	76120593	+			OK	OK	0	0	0.7	0.04	0	0	0	0	0	0	0	0	0	0	0	0	0	0	0	0.14	0	0.36	0	0	0.3	0	0	0.52	0	0	0	0	0	0	0	0	0	0	0	0	0	0	0	0	0	0.64	0.26	0.34	0	0	0.26	0.1	0.21	0	0	0	0	0	0	0	0	0	0	0.24	0	0	0	0	0	0	0	0	0.15	0	0	0	0	0	0	0	0	0	0	0	0	0	0	0.39	0.37	0	0	0.21	0	0	0	0	0	0.19	0	0	0	0	0	0	0
Peak_14524	12	76121765	76121800	-	ENSBTAG00000002240	High	OK	OK	0	0.44	0.56	0.08	0	0.57	0.64	0	0.32	0.16	0	0.68	0	0	0	0	0.13	1.47	4	0.42	6.82	0	0	0	0.1	8.55	3.3	10.14	3.4	1.2	0.75	0	0	0	0	0	0	0	0.19	0	0	0	0	5.28	10.66	6.48	2.08	0.34	1.44	3.68	6.24	3.3	4.55	0	0.68	0.25	0.36	0	3.6	1.5	1.82	0.69	1.74	2.04	0.48	0	0	0	0	0	0	0	0	0	0.42	0.29	0.38	0.54	0.06	0	0	0.78	0	0.9	0.17	0	0	0.13	21.83	27.3	36.3	29.4	8.64	17.6	1.68	3.18	6.67	2.66	0.64	3.12	0.56	0	0.2	0	0.12
Peak_14525	12	76123673	76123683	+			OK	OK	0	0	0.14	0	0	0	0	0	0	0	0	0	0	0	0	0	0	0	0	0.14	0.22	0	0	0	0.1	0	0	0	0	0	0	0	0	0	0	0	0	0	0	0	0	0	0	0	0.13	0.08	0	0	0	0	0	0.1	0	0	0	0.5	0	0	0	0.5	0	0	0	0.36	0	0	0	0	0	0	0	0	0	0	0	0	0	0	0	0	0.2	0.26	0	0	0	0	0	0	0	1.68	0.99	0.21	1.62	0	0	0	0	0.38	0	0	0	0	0	0	0
Peak_14526	12	76125540	76125564	-	ENSBTAG00000002240	High	OK	OK	0	0	0	0	0	0	0	0	0	0	0	0	0	0	0	0	0	0	0	0	0	0	0	0	0	0	0	0	0	0	0	0	0	0	0	0	0	0	0	0	0	0	0	0	0	0	0	0	0	0	0	0	0	0	0	0	0	0	0	0	0	0	0	0	0	0	0	0	0	0	0	0	0	0	0	0	0	0	0	0	0	0	0	0	0	0	0	0	0	0	0	0	10.26	11	0	0	0	0	0	0	0	0	0	0	0
Peak_14527	12	76147300	76147343	+			OK	OK	0	0	0.14	0	0	0	0	0.28	0	0.16	0	0	0	0	1.82	0.54	0	0.21	0	0.14	0.88	1.08	0.54	0.45	0.1	0.9	0	0	0	0	0	0	0	0	0	0	0.84	0.82	0.19	0	0	0	0	0	0.52	0.32	0	0	0.54	0	0	0	0	0.44	1.02	0	0.54	0.26	0	0	0.78	0	0	0.12	0	0	0.56	0.99	0	0	0	0	0	0	0.28	0	0	0	0.06	0	0	0	0.96	0	0.34	0	0	0.13	0.37	1.68	0	4.2	0.54	0	0	0	0.87	2.85	0.64	1.3	0	0	0	0.09	0.12
Peak_14528	12	76167108	76167115	+			OK	OK	0	0	0	0	0	0	0	0	0	0	0	0	0	0	0	0	0	0.84	0	0	0.66	0	0	0	1.6	0	0	0.52	0	0	0	0	0	0	0.29	0.17	0	0.82	1.52	0	0	0	0	0	0.39	0.4	0	0	0	0.16	0	0	0.21	0	0	0.5	0	0	0	0	0.26	0.23	0	0.48	0	0	0	0	0	0	0	0	0	0.22	0	0	0.76	0	0	0	0.2	0	0.48	0	0	0.84	0	0	0	0	0	0.42	0	0.8	0	0	0.58	0.19	0	0	0	0	0	0	0
Peak_14529	12	76172083	76172130	-	ENSBTAG00000032084	High	OK	OK	0	0	0	2.8	0.84	0.95	0.32	0	0	0	0.51	0	1.47	0	0	0	0	0	0	0	0.22	0	0	0	0	0	0.1	0	0	0	0	0	0	0	0	0	0	0	0	0	0	0	0	0	0	0	0	0	0	0	0	0	0.14	0	0	0	0	0	0	0	0	0.46	0	0	0	0	0	0	0	0	0	0	0.15	0	0	0	0	0	0.06	0	0.2	0	0	0	0	0	0	0	0	0	0	0	0	0	0	0	0.58	0	0	0.26	0	0	0	0	0
Peak_14530	12	76178894	76178903	+	ENSBTAG00000005682	High	OK	OK	0	0.22	0	0	0	0	0	0	0	0	0	0	0	0	0	0	0	0.42	2.25	0.28	1.98	0	0	0	0	1.35	1.1	2.6	0	0	0	0	0	0	0	0	0	0	0	0	0	0	0	0	0	0	0	0	0	0	0	0	0	0.11	0	0.25	0.27	0	0	0	0	0	0	0.24	0	0	0	0	0	0	0	0	0	0	0	0	0	0	0	0	0	0	0	0	0	0	0	0	0	0	0	0	0	1.2	0	0	0	0	0	0	0	0	0	0	0
Peak_14531	12	76179996	76180078	-	ENSBTAG00000032084	High	OK	OK	2.07	1.65	1.12	3.44	1.12	3.42	7.52	1.82	0.64	1.28	3.23	8.84	3.43	0.69	0	0	0	24.78	52.25	4.48	36.52	0	0	0.45	0.3	39.6	31.1	63.96	2.3	1.32	0.75	5.18	5.13	2.22	2.61	0.85	1.26	1.23	0.19	0	0	0.38	0	10.8	10.53	3.68	7.54	2.21	0.72	9.44	2.86	8.8	23.8	9.24	5.44	4.5	4.77	2.08	2.8	3.75	1.04	26.45	11.02	20.28	2.04	0.54	1.12	1.32	0.6	2.07	7.2	1.5	1.65	3.52	1.96	5.22	6.46	5.67	4.8	5.88	5	1.82	6.56	6.9	14.28	2.52	3.12	4.16	58.46	13.02	17.82	41.37	0.54	0.8	14.7	8.48	10.15	11.78	15.36	4.68	8.96	0.64	2.6	0.54	0.72
Peak_14532	12	76184098	76184111	+	ENSBTAG00000005682	Low	OK	OK	0	0	0.28	0	0	0	0	0	0	0	0	0	0	0	0	0	0	0	1.25	0	0	0	0	0.45	0.1	0	0	0.26	0	0.24	0	0	0	0	0	0.17	0	0	0	0	0	0.19	0	0	0.39	0	0	0	0	0	0	0	0	0	0	0	0.27	0	0	0	0.52	0.23	0	0.24	0	0	0.28	0	0	0	0	0	0	0	0.28	0	0	0	0.06	0	0	0	0	0	0	0	0	0	0.37	0	0	1.26	0.54	0	0	0	0	0.19	0	0	0	0.16	0	0.18	0.48
Peak_14533	12	76193686	76193699	+			OK	OK	0	0.33	0	0	0	0	0	0	0	0	0	0	0	0	0	0	0	0	0	0	0	0	0	0	0	0	0	0	0	0	0	0	0	0	0	0	0	0	0	0	0	0	0	0	0	0	0	0	0	0	0	0	0	0	0	0	0	0	0	0	0	0.23	0	0	0	0	0	0	0	0	0	0	0	0.11	0.14	0	0	0	0	0	0	0	0	0	0	0	0	0	0	0	0	0.63	0	0	0	3.18	0.29	0.76	0	0	0	0	0	0	0
Peak_14534	12	76233713	76233766	+	ENSBTAG00000005682	Low	OK	OK	0	0	0	0	0	0	0	0	0	0	0	0	0	0	0	0	0	0	0	0	0	0	0	0	0	0	0.3	0.52	0.1	0.12	0.25	0	0	0	0	0	0	0	0	0	0	0	0	0	0	0	0	0	0	0	0	0	0.14	0	0	0	0	0	0	0	0	0	0	0	0	0	0	0	0	0	0	0	0	0	0	0	0	0	0	0	0	0	0	0	0	0	0	0	0.74	0	0	0.42	0	0	0	0	0	0.38	0	0	0	0	0	0	0
Peak_14535	12	76329452	76329521	+			OK	OK	0	0	0	0	0	0	0	0	0	0	0	0	0	0	0	0	0	3.78	3.25	0.42	2.86	0	0	0	0	5.4	2.4	2.34	0	0	0	0.37	0	0	0	0	0	0	0	0	0	0	0	0.12	0	0.16	0	0	0	0.8	0	0.1	0	0	0	0	0	0	0	0	0	0	0	0	0	0	0	0	0	0	0	0	0	0	0	0	0.38	0	0.18	0	0	0	0	0	0	0	0	0	0	0	0	0	0	0	0	0	0	0	0	0	0	0	0	0	0
Peak_14536	12	76338536	76338595	-			OK	OK	0	0.99	0.7	0	0	0	0	0	0	0	0	0	0	0	0	0	0	0.42	0.5	0	0.22	2.16	0.27	0.27	0.9	0.45	0	0	0.7	0.36	0	0	0	0	0	0	0	0	0	0	0	0	0	1.08	0	0	0	0	0	0.64	0	0.1	0	0.33	0	0.25	0.18	0	0	0	0	0	0	0	0	0	0	0	0	0	1.35	0	0	0.22	0	0	0	1.08	0.06	0	0.1	0	0.16	1.5	0.34	0	0	0	0	0	0	0.21	0	0	0	0	0	0	0	0	0	0	0	0	0
Peak_14537	12	76338813	76338921	+			OK	OK	0.23	0.33	0.28	0.04	0	0	0	0.14	0	0.16	0	0	0	1.61	0.26	0	0	0	0	0	0	0	1.62	0.45	0.5	0	0.3	0	0.3	0	0	2.22	0	0	0	0	0	0	0	0	0.81	0.38	0	0	0	0.32	0.26	0.34	0	0.32	0	0.1	0.42	0.66	0	0	0.54	0	0	0.75	0	0.23	0	0.12	0	0	0	0	0	0	1.35	1.5	0	0.22	0.42	1.16	0	0	0.18	0.42	0.2	0	0.8	0.6	0	0	0	0	0	0	0.66	0.42	2.16	1.4	1.26	0	0	0.38	0	0	0	0.32	0	0.09	0
Peak_14538	12	76343300	76343509	+	ENSBTAG00000001589	High	OK	OK	82.34	30.25	26.88	35.56	8.4	39.52	44.32	39.34	4.48	26.88	26.01	89.76	37.73	31.05	19.24	32.94	7.28	74.13	65.25	24.5	107.14	25.2	18.63	39.78	26.2	92.7	70.7	114.14	47.9	32.28	15	23.68	45.9	19.24	20.88	18.02	21.84	29.11	26.6	11.4	14.85	28.88	62.64	33.12	20.02	15.52	21.06	32.3	27.54	28.8	39	16.7	42.84	109.67	46.58	52.25	73.17	72.02	30.4	39.5	64.48	77.28	12.18	61.56	71.76	8.1	20.3	4.62	15.3	16.1	55.8	18	12.9	34.21	43.68	24.65	60.8	32.4	36.72	26.46	60.5	44.98	45.76	37.2	40.46	9.24	8.58	54.34	70.67	44.1	40.59	56.07	143.1	123	27.3	36.57	38.86	64.22	24.32	31.46	16.52	36.32	33.8	21.42	14.28
Peak_14539	12	76345197	76345237	+	ENSBTAG00000001589	High	OK	OK	0	0	0	0	0	0	0	0	0	0	0	0	0	0	0	0	0	0	0	0	0	0	0	0	0	0	0	0	0	0	0	0	0	0	0	0	0	0	0	0	0	0	0	0	0	0	0	0	0	0	0	0	0	0	0	0	0	0	0	0	0	0	0	0	0	0	0	0	0	0	0	0	0	0	0	0	0	0	0	0	0	0	0	0	0	0	0	0	0	0	0	0	5.94	5.2	0	0	0	0	0	0	0	0	0	0	0
Peak_14540	12	76359009	76359010	+			OK	OK	1.61	0	0	0	0	0	0	0	0	0	0	0	0	0	0	0	0	0.21	0	0	0	0	0	0	0	0	0	0	0	0	0	0	0	0	0	0	0	0	0	0	0	0.19	0	0	0	0	0.26	0	0	0	0	0	0	0.22	0	0	0	0	0	0	0	0	0	0	0	0	0	0	0	0	0	0	0	0	0	0	0.38	0	0	0	0	0	0	0	0	0	0	0	0	0	0	0	0	0.2	0	0	1.16	0.57	0	0	0	0.8	0	0.09	0
Peak_14541	12	76363831	76363846	+			OK	OK	0	0	0.28	0	0	0	0	0	0	0	0	0	0	0	0	0	0	0	0.5	0.28	0	0	0	0	0	0	0	0	0.2	0	0	0	0	0	0	0	0	0	0	0	0	0	0	0	0	0.16	0	0.17	0	0	0	0	0.21	0	0	0	0	0	0	0.25	0	0	0	0	0	0	0	0	0	0	0	0	0	0	0.14	0	0	0	0.06	0	0.2	0	0	0	0	0	0	0	0.37	0	0	0	0	0	0	0	0	0	0	0.52	0	0	0	0	0
Peak_14542	12	76378427	76378428	+			OK	OK	0	0	0	0.12	0	0.19	0	0	0	0	0.17	0	0	0	0	0	0	0	0	0	0.44	0	0	0	0.2	0	0	1.04	0	0	0	0	0	0	0	0	0	0	0	0	0	0	0	0	0	0	0.26	0	0	0	0	0.1	0.07	0.22	0	0	0.09	0	0	0.5	0	0	0	0	0	0	0	0	0	0	0	0	0	0.11	0	0	0	0	0.06	0	0	0	0	0	0	0	0	0	0	0	0	1.68	0	0.2	0	0	0	0.38	0	0	0	0	0	0.09	0
Peak_14543	12	76390956	76391081	+	ENSBTAG00000001589	High	Low_H3K4me3	OK	0.69	0.77	2.1	0.28	0.56	0	0.16	0.7	1.92	0.32	0.51	0	0	0.23	0.26	0	0.26	0.84	0.5	0.7	0.66	0	0	0.09	0	0	1.2	1.82	1.2	1.08	0	0	0	0	0.58	0.17	0	0	0.19	0	1.08	0	0	0	0.65	1.84	0.26	0.34	0.9	1.12	3.9	0.6	0.77	0.33	0.68	0.5	0.18	0.26	0	0.5	0	2.53	16.53	2.28	0.6	0.54	0.28	0	1.2	0	0	0	0.6	0.88	0.28	0	0	0	0.36	0	0.6	0	0	0	0	0	0.39	0.91	0	0	0	0.42	0	0.2	0	0	0.58	0	0	4.94	1.96	0	4.6	1.44	1.56
Peak_14544	12	76423262	76423373	-			OK	OK	0.23	0	0.14	0.56	0	1.33	2.72	0.28	0	0.64	1.02	2.04	1.96	0	0	0.54	0	0	0	0.14	0.88	0	0	0.99	0	0	0.3	0.26	0	0.24	0.25	0	0	0.37	0.87	1.02	0	0.82	0.95	0	0	0.19	0	0.96	0	0.08	0.26	1.02	1.26	0	0	0.3	0.7	1.21	1.7	1	2.52	0	1.2	1.25	0	0.92	1.45	1.68	0.36	0	0.28	0.33	0.3	0	0	2	0	0.33	0.14	4.06	0	0	0.18	0.42	0.4	0	0	0	0	0	0.39	0	1.48	0	0	2.52	0	0.2	0	0	0	0.76	0	1.04	0	0.32	0.8	0.36	0.6
Peak_14545	12	76430654	76430737	+	ENSBTAG00000004165	High	OK	OK	37.03	21.12	20.02	25.32	19.6	30.02	33.28	14	9.28	29.44	59.84	41.48	49.98	19.09	17.16	32.94	14.43	33.39	28.75	26.46	40.92	64.08	40.5	36.63	52.6	54.9	47.6	83.72	13.5	17.04	9.5	2.22	20.79	28.49	36.54	19.55	36.12	62.73	26.6	19.4	27.54	30.97	40.89	6.48	10.4	11.28	10.92	4.42	13.68	13.76	18.2	17.3	22.33	57.86	118.66	37	92.79	78	57.6	51.75	64.22	34.73	15.95	24.6	28.56	16.74	16.94	24.42	14.55	23.23	59.4	33.5	10.05	19.91	33.46	46.11	23.56	41.04	23.28	32.76	30.7	47.58	8.48	35.7	14.62	16.8	10.14	23.4	33.3	24.36	22.77	45.78	41.58	54.4	7.56	21.2	20.3	16.91	19.84	16.9	22.4	24.48	20.2	18.63	17.88
Peak_14546	12	76458701	76458704	+			OK	OK	0	0	0.14	0	0	0	0.16	0	0	0	0.34	0	0	0	0	1.08	0	0	0	0.7	0	0	0	0.18	0.5	0	0.1	0	0	0.12	0	0	0	0	0	0	0	0	0.38	0	0	0	0	0	0	0	0	0	0	0	0	0	0	0.11	0	0.75	0	0	0	0	0	0	0	0.12	0	0	0	0	0	0	0	0	0.15	0	0	0	0	0	0.06	0	0.3	0	0	0	0	0	0	0	0	0	0	0	0	0	0	0	0	0	0	0	0	0	0	0.09	0
Peak_14547	12	76461276	76461288	+			OK	OK	0	0	0	0.04	0	0	0	0	0.96	0	0	0	0	0	0	0	0	0	0	0	0	0	0	0	0	0	0.4	0	0	0	0	0	0	1.11	0	0	0	0	0	0	0	0	0	0	0	0	0.26	0.51	0	0	0	0	0	0.22	0	0	0.09	0	0	0.25	0.26	0	0	0	0	0	0	0	0	0	0	0	0	0	0	0	0	0	0	0	0	0.52	0.16	0	0	0	0	0	0	0	0	0	0	0	0	0	0	0	0	0	0	0	0	0	0
Peak_14548	12	76463385	76463399	+			OK	OK	0	0	0	0.12	0	0.19	0	0	0	0.64	0.17	0	0	0.92	0	0.54	0.13	0	0.25	0	0	0	0.27	0.54	0.1	0.45	0	0.26	0	0	0	0	0.27	0	0	0	0	0	0	0.6	0	0	0	0	0	0	0	0	0	0	0	0	0	0.66	1.7	0.5	1.44	0.26	0	0.5	0.52	0	0	0	0	0	0	0	0	0	0	0	0.3	0	0.28	0	0	0	0	0	0	0	0	0	0	0	0	0	0	0	0.66	0	0.54	0	0	0	0	0	0.64	0	0	0.16	0	0	0
Peak_14549	12	76472589	76472622	+	ENSBTAG00000004165	Medium	OK	OK	0	0	0	0	0	0	0	0	0	0	0	0	0	0	0	0	0	0	0	0	0	4.68	10.26	3.96	3.8	0	0	0	0	0	0	0	0	0	0	0	0	0	0	0	0	0	0	0	0	0	0	0	0	0	0	0	0	0	0	0	0	0	0	0	0	0	0	0	0	0	0	0	0	0	0	0	0	0.33	0	0	0	0	0	0	0	0	0	0	0	0	0	0	0	0	0	0	0	0	0	0	0	0	0	0	0	0	0	0	0
Peak_14550	12	76480226	76480227	+			OK	OK	0	0	0	0	0	0	0	0	0	0	0	0	0	0	0	0	0	0	0	0	0	0	0	0	0	0	0	0	0	0	0	0	0	0	0	0	0	0	0	0	0	0	0	0	0	0	0	0	0	0	0	0	0	0	0	0	0	0	0	0	0	0	0	0	0	0	0	0	0	0	0	0	0	0	0	0	0	6.75	0	0	0	0	0	0	0	0	0	0	0	0	0	0	0	0	0	0	0	0	0	0	0	0	0	0	0
Peak_14551	12	76622348	76622372	+			OK	OK	0	0	0	0	0	0	0	0	0	0	0	0	0	0	0	0	0	0	0	0	0	3.96	6.75	0.27	1.7	0	0.1	0	0	0	0	0	0	0	0	0	0	0	0	0	0	0	0	0	0	0	0	0	0	0	0	0	0	0	0	0	0	0	0	0	0	0	0	0	0	0	0	0	0	0	0	0	0	0	0	0	0	0	0	0	0	0	0	0	0	0	0	0	0	0	0	0	0	0	0	0	0	0	0	0	0	0	0	0	0
Peak_14552	12	76627288	76627303	+			OK	OK	0	0	0	0.04	0	0	0	0.42	0	0	0	0	0	0	0	0	0.39	0	0	0	0	0	0	0.27	0	0	0.1	1.04	0	0	0	0	0	0	0	0	0	0	0	0	0	0	0	0.12	0	0	0	0	0	0	0	0	0	0	0	0	0.18	0	0	0	0	0.69	0	0	0.12	0	0	0	0	0	0	0	0	0	0	0	0	0	0.24	0	0	0	0	0	0	0	0	0	0	0	0	0	0	0	0	0	0	0	0	0	0	0	0	0	0
Peak_14553	12	76627982	76628164	-			OK	OK	0	0	0	0	0	0	0	0	0	0	0	0	0	0	0	0	0	0	0	0	0	5.76	6.75	6.75	3.6	0	0	0	0	0	0	0	0	0	0	0	0	0	0	0	0	0	0	0	0	0	0	0	0	0	0	0	0	0	0	0	0	0	0	0	0	0	0	0	0	0	0	0	0	0	0	0	0	0	0	0	0	0	0	0	0	0	0	0	0	0	0	0	0	0	0	0	0	0	0	0	0	0	0	0	0	0	0	0	0
Peak_14554	12	76629215	76629230	+			OK	OK	0.46	0	0	0	0	0	0.16	0.7	0	0.96	0.34	0	0	0.23	0	0	0	0.63	0	0	0	0	0	0	0.2	0	0.1	0	0.2	0	0	0	0	0	0	0	0	0	0.38	0	0	0	0	0	0	0	0	0	0	0	0.78	0	0.07	0	0	0	0.45	0	0	0.25	0	0.23	0	0.12	0.12	0	0	0	0	0	0	0	0	0	0.56	0	0	0	0	0	0	0	0	0	0	0	0	0.13	0	0	0	0.84	0	0.6	0	0	0	0	0	0.52	0.56	0	0.6	0.27	0
Peak_14555	12	76635691	76635718	+			OK	OK	0.23	0.22	0	0.08	0	0	0.16	0.42	0	0.16	0	0	1.47	0	1.04	0	0.13	0	1	0.14	0.88	0	0.81	0	0	0	0.2	0.52	0	0	0.25	0	0	2.22	0	0	0	0.41	0.57	0.2	0	0	0	0	0.52	0	0	0	0	0	0	0.4	0.21	0	0	0.75	0.54	0	2	0.5	0.78	0	0.29	0.24	0	0	0.28	0	0.45	0	0	0	0.45	0	0.56	0	0	0	0.06	0	0.3	0	0	0	0.34	0	0	0.26	0	1.26	0	0	0	0	0	0	0	0	0	0	0	0	0.4	0.27	0.12
Peak_14556	12	76639094	76639109	-			OK	OK	0	0	0	0	0	0	0	0	0	0	0	0	0	0	0	0	0	0	0	0	0	0	3.51	0.36	0.8	0	0	0	0	0	0	0	0	0	0	0	0	0	0	0	0	0	0	0	0	0	0	0	0	0	0	0	0	0	0	0	0	0	0	0	0	0	0	0	0	0	0	0	0	0	0	0	0	0	0	0	0	0	0	0	0	0	0	0	0	0	0	0	0	0	0	0	0	0	0	0	0	0	0	0	0	0	0	0	0
Peak_14557	12	76651960	76651961	+			OK	OK	0.23	0	0	0	0	0	0	0	0	0	0	0	0	0	0	0	0	0	0	0	0	0	0	0	0.1	0	0	0.26	0	0	0	0	0.54	0	0	0	0	0	0	0	0	0	0	0	0.26	0	0	0	0	0	0	0	0	0	0	0	0.36	0	0	0	0.78	0	0	0	0	0	0	0	0	0	0	0	0	0	0	0	0	0	0	0	0	1.82	0	0	0	0	0	0	0.37	0	0	0.21	0.54	0.2	0	0	0	0	0	0	0	0.16	0	0	0
Peak_14558	12	76662895	76662905	-			OK	OK	0	0	0	0	0	0	0	0	0	0	0	0	0	0	0	0	0	0	0	0	0	2.16	0.81	0.27	0.7	0	0	0	0	0	0	0	0	0	0	0	0	0	0	0	0	0	0	0	0	0	0	0	0	0	0	0	0	0	0	0	0	0	0	0	0	0	0	0	0	0	0	0	0	0	0	0	0	0	0	0	0	0	0	0	0	0	0	0	0	0	0	0	0	0	0	0	0	0	0	0	0	0	0	0	0	0	0	0	0
Peak_14559	12	76707567	76707647	+	ENSBTAG00000049957	High	OK	OK	0	0	0	0	0	0	0	0	0	0	0	0	0	0.92	0.26	0	0.13	0	0	0	0	0.72	3.51	1.98	1.4	0	0	0	0	0	0	0	0	0	0	0	0	0	0	0	0	0.57	0	0	0	0	0	0	0	0	0	0	0	0	0	0	0	0	0	0	0	0	0	0	0	0	0.14	0	0	0.23	0	0	0	0	0	0	0	0	0	0	0	0	0	0	0	0	0	0	0.37	0	0	0	22.14	27.8	0	0	0	0	0	0	0	0	0	0	0
Peak_14559	12	76707567	76707647	+	ENSBTAG00000025246	Low	OK	OK	0	0	0	0	0	0	0	0	0	0	0	0	0	0.92	0.26	0	0.13	0	0	0	0	0.72	3.51	1.98	1.4	0	0	0	0	0	0	0	0	0	0	0	0	0	0	0	0	0.57	0	0	0	0	0	0	0	0	0	0	0	0	0	0	0	0	0	0	0	0	0	0	0	0	0.14	0	0	0.23	0	0	0	0	0	0	0	0	0	0	0	0	0	0	0	0	0	0	0.37	0	0	0	22.14	27.8	0	0	0	0	0	0	0	0	0	0	0
Peak_14560	12	76707933	76707953	+	ENSBTAG00000049957	High	OK	Likely_false	0	0	0	0	0	0	0	0	0	0	0	0	0	0	0	0	0	0	0	0	0	0	0	0	0	0	0	0	0	0	0	0	0	0	0	0	0	0	0	0	0	0	0	0	0	0	0	0	0	0	0	0	0	0	0	0	0	0	0	0	0	0	0	0	0	0	0	0	0	0	0	0	0	0	0	0	0	0	0	0	0	0	0	0	0	0	0	0	0	0	0	0	5.4	5.6	0	0	0	0	0	0	0	0	0	0	0
Peak_14561	12	76713594	76713687	-			OK	OK	0	0	0	0	0	0	0	0	0	0	0	0	0	0.69	0.26	1.08	0.52	0	0	0	0	28.44	13.23	21.78	24.5	0	0	0	0	0	0	0	0	0	0	0	0	0	0	0	0.81	0.38	0.87	0	0	0	0	0	0	0	0	0	0	0	0	0	0	0	0	0	0	0	0	0	0	0	0	0	0.15	0	0	0	0	0	0	0	0	0	0	0	0	0	0	0	0	0	0	0	0	0	0	0.21	0	0	0	0	0	0	0	0	0	0	0	0	0
Peak_14562	12	76722554	76722568	-	ENSBTAG00000046271	High	OK	Likely_false	0	0	0	0	0	0	0	0	0	0	0	0	0	0	0	0	0	0	0	0	0	1.08	0	2.79	2.4	0	0	0	0	0	0	0	0	0	0	0	0	0	0	0	0	0	1.74	0	0	0	0	0	0	0	0	0	0	0	0	0	0	0	0	0	0	0	0	0	0	0	0	0	0	0	0	0	0	0	0	0	0	0	0	0	0	0	0	0	0	0	0	0	0	0	0	0	0	0	0	0	0	0	0	0	0	0	0	0	0
Peak_14563	12	76726810	76726960	-	ENSBTAG00000046271	High	OK	OK	0	0	0	0	0	0	0	0	0	0	0	0	0	6.9	7.02	8.1	2.99	0	0	0	0	99.36	78.3	98.46	58.5	0	0	0	0	0	0	0	0	0	0	0	0	0	0	1.2	3.78	4.37	0.87	0.12	0	0.08	0	0	0	0	0	0	0	0.11	0	0	0	0	0	0	0	0	0	0	0	0	0	0.99	1.2	0	0	0	0	0	0	0	0	0	0	0	0	0	0	0	0	0	0	0	2.59	0	0	0.63	0	1.2	0	0	0	0	0	0	0	0	0	0	0
Peak_14564	12	76727542	76727561	-	ENSBTAG00000046271	High	OK	Likely_false	0	0	0	0	0	0	0	0	0	0	0	0	0	0	0	0	0	0	0	0	0	1.8	0.54	1.71	1.5	0	0	0	0	0	0	0	0	0	0	0	0	0	0	0	0	0	0	0	0	0	0	0	0	0	0	0	0	0	0	0	0	0	0	0	0	0	0	0	0	0	0	0	0	0	0	0	0	0	0	0	0	0	0	0	0	0	0	0	0	0	0	0	0	0	0	0	0	0	0	0	0	0	0	0	0	0	0	0	0
Peak_14565	12	76736362	76736385	-			OK	OK	0	0	0	0	0	0	0	0	0	0	0	0	0	0	0	0	0	0	0	0	0	5.04	2.43	4.05	6	0	0	0	0	0	0	0	0	0	0	0	0	0	0	0	0	0	0	0	0	0	0	0	0	0	0	0	0	0	0	0	0	0	0	0	0	0	0	0	0	0	0	0	0	0	0	0	0	0	0	0	0	0	0	0	0	0	0	0	0	0	0	0	0	0	0	0	0.54	0.2	0	0	0	0	0	0	0	0	0	0	0
Peak_14566	12	76737058	76737109	-			OK	OK	0	0	0	0	0	0	0	0	0	0	0	0	0	0.23	0	0	0	0	0	0	0	12.96	7.02	7.38	6.8	0	0	0	0	0	0	0	0	0	0	0	0	0	0	0	0	0	0	0	0	0	0	0	0	0	0	0	0	0	0	0	0	0	0	0	0	0	0	0	0	0	0	0	0	0	0	0	0	0	0	0	0	0	0	0	0	0	0	0	0	0	0	0	0	0	0	0	0	0	0	0	0	0	0	0	0	0	0	0	0
Peak_14567	12	76737350	76737386	+	ENSBTAG00000025246	Low	OK	OK	0	0	0	0	0	0	0	0	0	0	0	0	0	0	1.04	0	0.13	0	0	0	0	5.4	4.05	5.67	1.2	0	0	0	0	0	0	0	0	0	0	0	0	0	0	0	1.62	0.95	0	0	0	0	0	0	0	0	0	0	0	0	0	0	0	0	0	0	0	0	0	0	0	0	0	0	0	0	0	0	0	0	0	0	0	0	0	0	0	0	0	0	0	0	0	0	0	0	0	0	0	0	0	0	0	0	0	0	0	0	0	0	0
Peak_14568	12	76742185	76742301	+	ENSBTAG00000025246	High	OK	OK	0	0	0	0	0	0	0	0.14	0	0	0	0	0	0.23	0	1.62	1.17	0	0	0	0	10.08	6.21	21.78	4.3	0	0	0	0	0	0	0	0	0	0	0	0	0	0	0	0	0.19	0	0	0	0	0	0	0	0	0	0	0	0	0	0	0	0	0	0	0	0	0	0	0	0	0	0	0	0.69	0	0	0	0	0	0	0	0	0	0	0	0	0	0	0	0	0	0	0	0	0	0	1.08	1	0	0	0	0	0	0	0	0	0	0.09	0
Peak_14569	12	76746767	76746792	-			OK	OK	0	0	0	0	0	0	0	0	0	0	0	0	0	0	0	0	0	0	0	0	0	0.72	0.81	1.35	0.5	0	0	0	0	0	0	0	0	0	0	0	0	0	0	0	0	0.38	0	0	0	0	0	0	0	0	0	0	0	0	0	0	0	0	0	0	0	0	0	0	0	0	0	0	0	0	0	0	0	0	0	0	0	0	0	0	0	0	0	0	0	0	0	0	0	0	0	0	0	0	0	0	0	0	0	0	0	0	0	0	0
Peak_14570	12	76747008	76747015	+			OK	OK	0	0	0	0	0	0	0	0	0	0	0	0	0	0	0	0	0	0	0	0	0	1.08	1.08	0.9	0.9	0	0	0	0	0	0	0	0	0	0	0	0	0	0	0	0	0	0	0	0	0	0	0	0	0	0	0	0	0	0	0	0	0	0	0	0	0	0	0	0	0	0	0	0	0	0	0	0	0	0	0	0	0	0	0	0	0	0	0	0	0	0	0	0	0	0	0	0	0	0	0	0	0	0	0	0	0	0	0	0
Peak_14571	12	76753752	76753777	+	ENSBTAG00000010672	High	OK	OK	0	0	0	0	0	0	0	0	0	0	0	0	0	0	0	0	0	0	0	0	0	1.8	0.54	1.8	2	0	0	0	0	0	0	0	0	0	0	0	0	0	0	0	0	0	0	0	0	0	0	0	0	0	0	0	0	0	0	0	0	0	0	0	0	0	0	0	0	0	0	0	0	0	0	0	0	0	0	0	0	0	0	0	0	0	0	0	0	0	0	0	0	0	0	0	0	0	0	0	0	0	0	0	0	0	0	0	0
Peak_14572	12	76754524	76754549	+	ENSBTAG00000010672	Medium	OK	OK	0	0	0	0	0	0	0	0	0	0	0	0	0	0	0	0	0	0	0	0	0	0.72	0	0.27	0.1	0	0	0	0	0	0	0	0	0	0	0	0	0	0	0	0	0	0	0	0	0	0	0	0	0	0	0	0	0	0	0	0	0	0	0	0	0	0	0	0	0	0	0	0	0	0	0	0	0	0	0	0	0	0	0	0	0	0	0	0	0	0	0	0	0	0	0	4.86	5	0	0	0	0	0	0	0	0	0	0	0
Peak_14573	12	76755786	76755846	-			OK	OK	0	0	0	0	0	0	0	0	0	0	0	0	0	0	0	0	0	0	0	0	0	0	0	0	0	0	0	0	0	0	0	0	0	0	0	0	0	0	0	0	0	0	0	0	0	0	0	0	0	0	0	0	0	0	0	0	0	0	0	0	0	0	0	0	0	0	0	0	0	0	0	0	0	0	0	0	0	0	0	0	0	0	0	0	0	0	0	0	0	0	0	0	7.02	9.6	0	0	0	0	0	0	0	0	0	0	0
Peak_14574	12	76812777	76812816	-			OK	OK	0	0	0	0.12	0	0	0	0	0	0	0	0	0	0.46	0	0	0.13	0	0	0	0	0.36	0.81	0.18	0	0	0	0	0	0	0	0	0	0	0	0	0	0	0.76	0.2	0	0.38	0	0.24	0.39	0	0	0	0	0	0	0	0	0	0.34	0	0.09	0	1.2	0.25	1.3	0	0	0	0	0	0	0	0	0	0	0	0	0	0	0	0	0	0	0	0	1.04	0	0.9	0.17	0	0	0.26	0	0.42	0	0.21	0	0.2	0	0	0	0	0	0	0	0	0	0	0
Peak_14575	12	76812890	76812975	+	ENSBTAG00000010672	High	OK	OK	23	20.13	12.32	28.52	18.76	30.4	15.68	13.02	6.08	13.6	32.81	23.8	33.81	11.73	14.3	12.96	6.76	23.1	17.25	13.72	24.42	42.12	19.71	42.75	51.9	36.45	22.5	51.48	25.3	16.92	8.5	9.25	16.47	13.69	11.31	19.04	11.34	18.04	15.96	8.4	8.37	22.99	20.88	7.2	8.97	10.16	15.08	8.84	10.44	9.44	21.84	12.6	25.27	44.66	76.5	17.75	53.1	72.8	72.4	77.5	95.16	24.15	6.96	14.76	17.88	8.1	7	6.93	5.85	10.35	42.75	20	9.15	20.35	14	18.27	13.3	25.92	25.86	39.48	33.3	35.88	34.72	39.9	8.5	10.08	5.46	29.64	21.09	6.3	37.95	19.32	16.74	14.8	8.4	10.6	23.78	20.71	10.88	13	12.04	31.68	6.4	16.92	11.16
Peak_14576	12	76896326	76896436	+	ENSBTAG00000010672	High	OK	OK	0	0	0	0	0	0	0	0	0	0	0	0	0	0	0	0	0	0	0	0	0	0	0	0	0	0	0	0	0	0	0	0	0.27	0	0	0	0	0	0	0	0	0	0	0	0	0	0	0	0	0	0	0	0	0	0	0	0	0	0	0	0	0	0	0	0	0	0	0	0	0	6.75	4.5	2.7	6.38	0	0	0.38	10.26	4.8	1.26	13.8	16.64	15.2	9.9	0.17	0	0	0.26	0	0	0	0	0	0	0	0	0.29	0	0	0	0	0	0	0	0
Peak_14577	12	76912062	76912065	+	ENSBTAG00000010672	Medium	OK	OK	0	0	0	0.16	0	0	0.16	0	0	0	0	0	0	0	0	0	0	0	0	0	0	0	0	0	0	0	0	0	0.2	0	0	0	0	0	0	0	0	0	0	0	0	0	0	0	0	0.08	0	0	0	0	1.04	0	0.21	0	1.02	0	0	0	0	0	0	0	0	0	0	0	0	0	0	0	0	0	0.15	0.11	0	0	0	0	0.12	0	0	0	0	0	0	0	0	0	0	0	0	0	1.08	0	0	0	0	0	0	0	0	0	0	0.18	0
Peak_14578	12	76917247	76917282	+	ENSBTAG00000010672	High	OK	OK	0	0	0	0	0	0	0	0	0	0	0	0	0	0	0	0	0	0	0	0	0	0	0	0	0	0	0	0	0	0	0	0	2.43	0.74	0	0	0	0	0	0	0	0	0	0	0	0	0	0	0	0	0	0	0	0	0	0	0	0	0	0	0	0	0	0	0	0	0	0	0	0	6.75	5.5	1.35	3.41	0	0	2.28	9.72	8.16	3.78	9.5	6.24	11.2	6.9	0.68	0	0	0.26	0	0	0	0	0	0	0	0	0	0	0	0	0	0	0	0	0
Peak_14579	12	76918394	76918493	+	ENSBTAG00000010672	High	OK	OK	0	0	0	0	0	0	0	0	0	0	0	0	0	0	0	0	0	0	0	0	0	0	0	0	0	0	0	0	0	0	0	0	5.13	2.22	0	0	0	0	0	0	0	0	0	0	0	0	0	0	0	0	0	0	0	0	0	0	0	0	0	0	0	0	0.29	0	0	0	0	0	0	0	36	9	6.45	7.81	0	0	14.06	55.08	35.7	13.02	42.4	33.02	67.04	15.6	1.02	0	1.17	1.04	0	0	0	0	0	0	0	0	0	0	0	0	0	0	0	0	0
Peak_14580	12	76924123	76924171	+	ENSBTAG00000010672	High	OK	OK	0	0	0	0	0	0	0	0	0	0	0	0	0	0	0	0	0	0	0	0	0	0	0	0	0	0	0	0	0	0	0	0	0	0	0	0	0	0	0	0	0	0	0	0	0	0	0	0	0	0	0	0	0	0	0	0	0	0	0	0	0	0	0	0.36	0	0	0	0	0	0	0	0	0	0	0	0	0	0	0	0	0	0	0	0	0	0	0	0	0	0	0	0	19.98	21.6	0	0	0	0	0	0	0	0	0	0	0
Peak_14581	12	76928726	76928753	+			OK	OK	0	0	0.84	0	0	0	0	0	0	0.48	0	0	0	0.23	0	0	0	0	0	0	0	0	0	0	0	0	0	0	0	0	0	0	0	0	0	0	0	0	0	0	0	0	0	0	0	0.56	0	0	0	0	0	0	0	0	0	0	0	0	0	0	0	0	0	0	0	0	0	0	0	0	0	0	0	0	0	0	0	0	0	0	0	0	0	0	0	0	0.39	0	0	0	0	0	0	0	0	0	0	0	0	0	0	0	0	0	0.72
Peak_14582	12	76943153	76943160	+			OK	OK	0	0	0.28	0	0	0	0	0	1.6	0	0	0	0	0	0	0	0	0	0	0	0	0	0	0	0.4	0	0	0	0	0	0	0	0	0	0	0	0	0.82	0	0	0	0	0	0	0	0	0	0	0	0	0	0	0	0.33	0	0	0	0	0	0	0	0	0	0	0	0	0	0	0	0	0	0	0	0.33	0	0	0	0	0.48	0	0	0	0.32	0	0	0	0	0.65	0	0	0	0	0	0	0	0	0	0	0	0.78	0	0	0	0	0
Peak_14583	12	76986898	76986913	+	ENSBTAG00000010672	High	Low_H3K4me3	OK	0	0	0	0	1.4	0	0	0.14	0	0	0	0	0	0	0	0	0	0	0	0	0	2.88	2.7	1.62	2.4	0	0	0	0.2	0	0	0	0	0	0	0	0	0	0.76	0	0	0	0	0	0	0	0	0	0	0	0	0.1	0	0	0	0	0	0	0	0	0	0	0	0.12	0	0	0	0	0	0	0	0	0.3	0	0	0	0	0	0	0	0.1	0.78	0	0	0	0	0	0	0	0	0	0	0	0	0	0	0	0	0	0	0	0	0	0	0
Peak_14584	12	76995533	76995543	+			OK	OK	0	0	0	0	0	0	0	0	0	0.32	0	0	0	0	0	0	0	0	0	0	0	0	0	0.18	0.2	0	0	1.04	0	0	0	0	0.27	0	0	0	0	0	0	0	0	0	0	0	0	0	0	0	0	0	0	0	0	0	0	0	0	0	0	1	0	0	0	0.12	0	0	0	0	0	0	0	0	0	0	0	0	0	0	0	0	0	0	0	0	0	0	0	0	0	0	0	1.26	0	0	0	0	0.29	0.19	0	0	0	0	0	0.09	0
Peak_14585	12	77020324	77020349	+			OK	OK	0	0.22	0	0.08	4.2	0	0	0	0.32	0	0	0	0	0	0	0	0.13	0	0.25	0	0	0.36	0	0.09	0	0	0.1	0	0	0	0	0	0	0	0	0	0	0	0	0	0	0	0	0.12	0	0.48	0	0	0	0	0	0.2	0	0.11	0	0	0	0	1.6	0	0	0	0	0	0	0	0	0	0	0	0	0	0.15	0	0	0	0	0	0.48	0	0.2	0	0.16	0	0	0	0	0.13	0	0	0	0	0	0	0	0	0	0	0	0.26	0	0	0	0.09	0.6
Peak_14586	12	77034250	77034278	+			OK	OK	0.23	0	0	0.04	0	0	0.16	0.14	0	0.16	0	0	0	0	0	0	0.52	0.21	0	0.14	0.22	0	0	0.27	0.3	0.9	0.2	2.34	0	0	0.25	0	0	0.37	0	0	0	0	0	0.4	0.54	0	0	0.12	0	0.08	0	0	0	0.16	0	0.2	0.28	0.33	0	0.5	0.36	0	0.8	1.5	1.3	0	0	0	0.24	0	0.14	0.66	0	0	0	0	0	0.22	0	0	0.38	0	0.3	0	0.3	0	0	0.3	0.34	0	0	0.39	0.74	1.26	0	0.42	0	0.2	0	0	0.29	0	0	0.52	0	0.32	0	0.27	0.36
Peak_14587	12	77040214	77040228	+			OK	OK	0.46	0	0	0	0	0	0	0	0	0	0	0	0	0	0	0	0	0	0	0	0	0	0	0	0.4	0	0	0	0	0	0	0	0	0	0	0	0	0	0	0	0	0.19	0	0.12	0	0	0	0	0	0	0	0	0.14	0	0	0.5	0	0	0	0	0	0	0	0	0	0	0	0	0	0	0	0	0.15	0	0	0	0	0	0.24	0	0.4	0	1.28	0	0	0	0	0	0	0	0	0	0	0	0	0	0	2.09	0	0	0	0	0	0.09	0.24
Peak_14588	12	77043238	77043248	+			OK	OK	0	0	0	0	0	0	0	0	0	0	0	0	0	0	0	0	0	0	0	0	0	0	0	0.09	0.2	0	0.1	0.26	0	0	0	0	0	0	0	0	0	0	0	0	0	0	0	0	0	0.24	0	0.51	0	0	0	0	0	0.22	0	0	0.18	0	0	0.5	0	0.46	0	0	0	0	0	0	0	0	0	0	0.15	0	0	0	0	0	0.18	0	0	0	0.48	0	0.17	0	0	0.13	0	0	0	0	0	0	0	0	0	0	0	0	0	0.16	0	0.18	0
Peak_14589	12	77087269	77087270	+			OK	OK	0	0	0	0	0	0	0	0	0	0	0	0	0	0	0	0	0	0	0	0.14	0	0	0	0.27	0.4	0	0	0	0	0	0	0	0	0	0	0	0	0	0.57	0	0	0	0	0	0	0	0	0	0	0	0	0	0.14	0.11	0	0	0	0	0	0	0	0	0	0	0	0	0	0	0	0	0	0	0.15	0	0	0	0	0	0.06	0	0	0.52	0	0	0	0	0	0	0	0	0	0.21	0	0	0	0	0.29	0	0	0	0.28	0	0	0.09	0
Peak_14590	12	77134099	77134116	+			OK	OK	0	0	0	0.04	0	0	0	0	0	0	0	0	0	0	0	0	0	0	0	0	0	0	0	0	0	0	0.4	0	0	0.36	0.5	0	0	0	0	0	0	0	0.38	0	0	0	0	0	0	0	0	0	0.18	0	0	0.1	0.14	0	0	0	0.09	0	0	0.25	0	0.23	0	0	0	0	0	0	0.15	0	0	0	0.3	0	0	0.58	0	0	0.24	0	0	0	0	0.6	0	0	0.39	0	0.74	0	0	0	0.54	0	0	0	0	0.38	0	0	0	0	0	0.18	0.24
Peak_14591	12	77152656	77152661	+			OK	OK	0	0	0	0	0	0	0	0	0	0	0	0	0	0	0	0.54	0	0	0.75	0	0.22	0	0	0.09	0	0	0	0	0	0	0	0	0	0	0	0	0	0	0	0	0.27	0	0	0	0	0	0	0	0	0	0	0	0	0.44	1.36	0	0	0	0	0	0	0.23	0	0	0	0	0	0	0	0	0	0	0	0	0	0	0	0	0.06	0	0.1	0	0.16	0	0	0	0	0	0	0	0	0.21	0	0.2	0	0	0.29	0.19	0	0	0	0	0	0	0.12
Peak_14592	12	77157825	77157894	+			OK	OK	0	0.33	0	0.04	0	0	0	0	0	0	0	0	0	0	0.26	0	0	0	0	0	0	2.52	0.81	1.53	0	2.25	0	0	0	0	0	0	0	0	0	0	0	0	0	0	0	0	0	0	0	0	0	0	0	0	0	0.2	0	0	0	0	0	0	2.8	0	0	0	0	0	0	0.54	0	0	0	0	0	0	0	0	0	0	0	0	0	0	0	0	0.48	0.9	0	0	0	0	0	0	0	0	0	0	0	0	0	0.19	0	0.52	0	0	0	0	0.24
Peak_14593	12	77176536	77176552	-	ENSBTAG00000046552	High	OK	Likely_false	0	0.11	0.14	0	0	0	0	0	0	0	0	0	0	0.23	0.78	0	0	0.21	0	0	0.44	0	0	0.27	0	0	0	0.26	0	0	0.25	0	0	0	0	0	0	0	0	0	0	0	0	0	0.26	0.16	0.26	0.17	0	0	0.26	0	0.21	0.66	17.34	2	0.9	0.26	0.8	1.25	0.52	0	0	0.12	0.24	0	0	0	0	0	0.45	0	0	0	0	0	0	0	0	0	0	0.52	0.16	0	0.17	0	0	0.39	0	0	0	0.42	0	0	0.84	0	0	0	0	0	0	0	0	0.09	0
Peak_14594	12	77180754	77180772	-			OK	OK	0	0	0	0.04	0	0	0	0	0	0	0	0	0	0	0	0	0	0	0	0	0	0	0	0	0.2	0	0	0	0	0	0	0	0	0	0	0	0	0	0	0	0	0	0	0	0	0	0	0	0	0	0	0	0	0.11	2.38	0.5	0.18	0	1.6	0	0	0	0	0	0.12	0	0	0	0	0	0	0	0	0	0	0	0	0	0	0	0.1	0	0	0	0	0	0	0	0	0	0	0.63	0	0	0	0	0	0.19	0	0	0	0	0	0	0
Peak_14595	12	77188637	77188662	-	ENSBTAG00000046552	High	OK	Likely_false	0	0	0	0	0	0	0	0	0	0	0	0	0	0	0	0	0	0	0	0	0	0	0	0	0	0	0	0	0	0	0	0	0	0	0	0	0	0	0	0	0	0	0	0	0	0	0	0	0	0	0	0	0	0	0	0	0	0	0	0	0	0	0	0	0	0	0	0	0	0	0	0	0	0	0	0	0	0	0	0	0	0	0	0	0	0	0	0	0	0	0	0	5.4	3.2	0	0	0	0	0	0	0.28	0	0	0	0
Peak_14596	12	77205291	77205405	-	ENSBTAG00000046552	High	OK	Likely_false	0	0	0	0	0	0	0	0	0	0	0	0	0	0	0	0	0	0	0	0	0	0	0	0	0	0	0	0	0.4	0	0	0	0	0	0	0	0	0	0	0	0	0	0	0	0	0	0	0	0	0	0	0	0	8.47	65.62	10.25	9.63	1.82	2	2.25	0.26	0	0	0	0	0	0	0	0	0	0	0	0	0	0	0	0	0	0	0.84	0	0	0	0	0	0	0	0	0	0	0	0	0	0	0	0	0	0	0	0	0	0	0	0	0
Peak_14597	12	77215698	77215710	-	ENSBTAG00000046552	High	OK	Likely_false	0	0	0	0	0	0	0	0	0	0	0	0	0	0	0	0	0	0	0	0	0	0	0	0	0	0	0	0	0	0	0	0	0	0	0	0	0	0	0	0	0	0	0	0	0	0	0	0	0	0	0	0	0	0	0	0	0	0	0	0	0	0	0	0	0	0	0	0	0	0	0	0	0	0	0	0	0	0	0	0	0	0	0	0	1.7	0	0.39	4.55	0	0	0	0	0	0	0	0	0	0	0	0	0	0	0	0	0
Peak_14598	12	77225420	77225539	-	ENSBTAG00000046552	High	OK	OK	11.73	7.04	6.58	5.8	5.04	3.23	7.2	1.12	0.64	3.68	6.29	6.12	5.39	15.18	15.86	5.94	4.81	4.83	2.75	1.54	5.94	18.36	31.05	16.56	15.2	4.95	4.5	13	4.7	5.64	1.5	3.33	5.4	2.59	0	0.68	2.1	0	1.9	5.6	7.02	5.13	23.49	2.52	2.47	1.68	3.12	3.23	4.14	3.84	3.38	1.7	5.74	17.27	70.72	25	20.79	23.66	20.8	21	20.28	3.91	2.61	2.64	4.92	4.86	0.84	1.65	0.3	1.84	3.6	3.5	0.6	3.85	4.9	4.64	2.66	7.83	3.78	8.82	4.5	5.46	5.92	5.7	0.85	2.52	0.78	3.9	8.51	6.72	10.23	10.5	7.56	2.2	6.3	5.83	2.9	6.27	3.84	1.3	6.16	4.96	4.8	5.67	2.52
Peak_14599	12	77228579	77228594	-			OK	OK	0	0	0	0	0	0	0	0	0	0	0	0	0	0	0	0	0	0	0	0	0	0	0	0	0	0	0	0	0	0	0	0	0	0	0	0	0	0	0	0	0	0	0	0	0	0	0	0	0	0	0	0	0	0	0	0.5	0	0.78	4.8	2.25	1.04	0	0	0	0	0	0	0	0	0	0	0	0	0	0	0	0	0	0	0	0	0	0	0	0	0	0	0	0	0	0	0	0	0	0	0	0	0	0	0	0	0	0	0	0
Peak_14600	12	77247412	77247438	-			OK	OK	0	0	0.14	0.04	0	0.57	0	0	0.64	0.48	0	0	0	0	0	0	0.13	0	0	0	0	0	0	0.09	0.5	1.35	0.1	0	0	0.12	0	0	0	0	0	0	0	0	0	0.2	1.62	0.76	0	0	0	0.08	0	0	0.18	0	0	0	0	0.11	0	0	0	0	0	0	0	0	0	0	0	0	0	0	0	0	0	0	0	0	0	0	0	0	0.06	0	0	0	0.32	0	0	0	0.39	0.26	0	0	0	0	0.54	0.2	1.68	0	0.87	0.76	0	0	0.28	0	0.2	0.27	0.6
Peak_14601	12	77270612	77270627	-	ENSBTAG00000007066	Low	OK	OK	0	0	0	0	0	0	0	0	0	0	0	0	0	0	0	0	0.52	0	0	0	0	4.68	5.67	1.35	2.2	0	0	0	0	0	0	0	0	0	0	0	0	0	0	0	0	0	0	0	0	0	0	0	0	0	0	0	0	0	0	0	0	0	0	0	0	0	0	0	0	0	0	0	0	0	0	0	0	0	0	0	0	0	0	0	0	0	0	0	0	0	0	0	0	0	0	0	1.08	1.8	0	0	0	0	0	0	0	0	0	0	0
Peak_14602	12	77292215	77292310	-	ENSBTAG00000007066	High	OK	OK	2.53	0.55	1.82	0.56	0.56	0.76	1.6	0.56	0.64	0.64	5.78	1.36	0.98	2.76	0.52	15.12	3.64	1.05	0.75	1.26	3.74	9.72	11.07	3.96	7	1.8	1.8	4.42	0.8	0.48	0.25	0	0.54	1.11	0	0	0	0.82	0.19	1.4	9.45	6.65	0.87	0.24	1.69	0.72	0.52	0.51	0.9	0.48	1.56	0.5	1.12	2.09	3.74	0.75	2.34	0	0.8	0.25	0	7.13	0	2.88	9.12	0	0.42	0	0	0	3.15	0	0.45	0.77	7.42	10.15	0.76	0.54	1.62	2.1	1.2	0	1.28	0.3	1.7	0	0	5.33	5.92	2.52	0.99	1.26	0	0.2	5.88	5.83	11.02	7.03	3.2	1.3	5.32	1.76	5.6	2.52	2.64
Peak_14603	12	77435179	77435205	-			OK	OK	0	0	0	0	0	0	0	0	0	0	0	0	0	0	0	0	0	0	0	0	0	0	0	0	0	0	0	0	0	0	0	0	0	0	0	0	0	0	0	0	0	0	0	0	0	0	0	0	0	0	0	0	0	0	0	0	0	0	0	0	0	0	0	0	0	0	0	0	0	0	0	0	0	0	0	0	0	0	0	0	0	0	0	0	0	0	0	0	0	0	0	0	7.56	9.6	0	0	0	0	0	0	0	0	0	0	0
Peak_14604	12	77723216	77723257	-	ENSBTAG00000037786	High	OK	OK	3.45	6.27	2.94	0	0	0	0	0	0	0	0	0	0	0	0	0	0	0	0	0	0	0	0	0	0	0	0	0	0	0	0	0	0	0	0	0	0	0	0	0.2	0	0	0	0	0	0	0	0	0	0	0	0	0	0	0	0	0	0	0	0	0	0	0	0	0	0	0	0	0	0	0	0	0	0	0	0	0	0	0	0	0	0	0	0	0	0	0	0	0	0	0	0	3.78	4.6	0	0	0	0	0	0	0	0	0	0	0
Peak_14605	12	77868546	77868634	-	ENSBTAG00000037786	High	OK	OK	2.07	0.88	1.12	2	0	5.51	0.8	0	0	0.16	1.19	3.4	0.98	40.71	28.34	37.8	19.11	0.63	0	0.14	0.44	45.36	54.27	48.24	50.3	0	0.2	0	0	0.36	0	0	0.27	0	0	0.17	0	0	0.19	15.8	29.43	55.1	64.38	0	0	0.24	0.26	3.4	1.8	0	0.52	0.1	0.28	0	0	0	0	0	0	0	0	0.46	0	0.24	0	0	0.28	0	0.15	0.23	0	0.5	0	0.11	4.2	3.48	0	0	0.12	0	0	0	0	0	0	0	0.39	0.91	0	0	0	0	0	0	0	0	0	0	0	0	0	0.32	0	0.36	0
Peak_14606	12	77890915	77891082	+	ENSBTAG00000044027	High	OK	OK	0	0	0	1.08	0.56	2.66	0.16	0.14	0.64	0	1.87	0	3.92	0	0	0	0	0	0	0	0	0	0	0	0	0	0	0	0	0	0	0	0.81	0	0	0	0	0	0.57	0	0	0	0	0	0	0	0	0.17	0.18	0	0	0	0	0	0	0	0	0	0	0	0	0	0.29	0.24	0	0.54	0	0	0.15	0	0	0	0	0	0.28	0	0	0	0	0	0	0	0	0	0.17	0	0	0.52	0	0	0	0	0	0	0	0	0	0	0	0	0	0	0	0.09	0
Peak_14607	12	77891252	77891274	+	ENSBTAG00000044027	High	Low_H3K4me3	OK	0	0	0.14	1.76	0	2.09	0.48	0.42	0	0.96	1.02	0.68	0.98	0	0	0	0	0.21	0	0	0	0	0	0	0	0	0	0.26	0	0	0	0	0	0	0	0.17	0	0	0	0	0	0	0	0	0	0	0	0.68	0.18	0	0	0	0	0	0	0	0	0	0	0	0	0.23	0.29	0.12	0.12	0.54	0	0	0	0.23	0	0	0	0	2.24	0	0	0	0	0	0	0	0	0	1.02	0	0	0.39	0	0	0	0	0	0	0	0	0	0	0.64	0	0.28	0	0	0.09	0
Peak_14608	12	78133268	78133296	+			OK	OK	0	0	0	0	0	0	0	0	0	0	0	0	0	0	0	0	0	0	0	0	0	0	0	0	0	0	0	0	0	0	0	0	0	0	0	0	0	0	0	0	0	0	0	0	0	0	0	0	0	0	0	0	0	0	0	0	0	0	0	0	0	0	0	0	0	0	0	0	0	0	0	0	0	0	0	0	0	0	0	0	0	0	0	0	0	0	0	0	0	0	0	0	2.16	8.4	0	0	0	0	0	0	0	0	0	0	0
Peak_14609	12	78283567	78283586	-	ENSBTAG00000052496	High	OK	OK	0	0	0	0	0	0	0	0	0	0	0	0	0	0	0	0	0	0	0	0	0	0	0	0	0	0	0	0	0.1	3	0.25	2.96	0	0	0	0	0	0	0	0	0	0	0	0	0	0	0	0	0	0	0	0	0	0	0	0	0	0	0	0	0	0	0	0	0	0	0	0	0	0	0	0	0	0	0	0	0	0	0	0	0	0	0	0	0	0	0	0	0	0	0	0	0	0	0	0	0	0	0	0	0	0	0	0	0
Peak_14610	12	78294032	78294049	-			OK	OK	0	0.33	0.42	0	0	0	0	0	0	0	0	0	0	0	0	2.7	0	0	0	0	0	0	0	0	0.1	0	0.1	0	0	0.12	0	0	0	0	0	0	0	0	0	0	0	0.76	0	0	0	0	0	0	0	0	0	0	0	0	0	0	0	0	0	0	0	0	0	0	0	0	0	0	0	0	0	0	0	0	0	0	0	0	0	0	0	0	0	0	0	0	0	0	0	0	0	0	0	0	0	0	0	0	0	1.82	1.12	0	0	0	0
Peak_14611	12	78294151	78294214	-			OK	OK	0.46	0	0	0	0	0	0	0	0	0	0	0	0	0	0	0	0.26	0	0	0	0	0.72	0	0.27	0.1	0	0	0.26	0	0	0	0.37	0	0	0	0	0	0	0	0	1.62	5.32	0	0	0	0	0	0	0	0	0	0	0	0	0	0	0	0.26	0	0	0	0	0	0	0	0	0	0	0	0	0	0	0	0	0	0	0	0	0	0	0	0	0	0	0	0	0	0	0	0	0	0	0	0	0	0	0	0	1.28	0	0	0	0	0	0
Peak_14612	12	78372725	78372728	-			OK	OK	0	0	0	0	0	0	0	0	0	0	0	0	0	0	0	0	0	0	0	0	0	0	0	0.45	2.1	0	0	0	0	0	0	0	0	0	0	0	0	0	0	0	0	0.19	0	0	0	0	0	0	0	0	0	0	0	0	0	0	0	0	0	0	0	0	0	0	0	0	0	0	0	0	0	0	0	0	0	0	0	0	0	0	0	0	0	0	0	0	0	0	0	0	0	0	0	0	0	0	0	0	0	0	0	0.32	0	0	0
Peak_14613	12	78387274	78387291	+			OK	OK	0	0	0	0	0	0	0	0	0	0	0	0	0	0	0	0	0	0	0	0	0	1.8	0.27	1.08	0.6	0	0	0	0	0	0	0	0	0	0	0	0	0	0	0	0	0	0	0	0	0	0	0	0	0	0	0	0	0	0	0	0	0	0	0	0	0	0	0	0	0	0	0	0	0	0	0	0	0	0	0	0	0	0	0	0	0	0	0	0	0	0	0	0	0	0	0	0	0	0	0	0	0	0	0	0	0	0	0	0
Peak_14614	12	78407143	78407180	+			OK	OK	0	0	0	0	0	0	0	0	0	0	0	0	0	0	0	0	0	0	0	0	0	0	0	0	0	0	0	0	0	0	0	0	0	0	0	0	0	0	0	0	0	0	0	0	0	0	0	0	0	0	0	0	0	0	0	0	0	0	0	0	0	0	0	0	0	0	0	0	0	0	0	0	0	0	0	0	0	0	0	0	0	0	0	0	0	0	0	0	0	0	0	0	7.02	16	0	0	0	0	0	0	0	0	0	0	0
Peak_14615	12	78474797	78474808	-			OK	OK	0	0	0	0	0	0	0	0	0	0	0	0	0	0	0.52	0	0	0	0	0	0	1.08	0.54	0.36	1.1	0	0	0	0	0	0	0	0	0	0	0	0	0	0	0	0	0	0	0	0	0	0	0	0	0	0	0	0	0	0	0	0	0	0	0	0	0	0	0	0	0	0	0	0	0	0	0	0	0	0	0	0	0	0	0	0	0	0	0	0	0	0	0	0	0	0	0	0	0	0	0	0	0	0	0	0	0.16	0	0	0
Peak_14616	12	78483010	78483013	-			OK	OK	0	0	0	0	0	0	0	0	0	0	0	0	0	2.53	0	2.16	0	0	0	0	0	1.08	0	1.35	0.7	0	0	0	0	0	0	0	0	0	0	0	0	0	0	0	0	0	0	0	0	0	0	0.17	0	0	0	0	0	0	0	0	0	0	0	0.25	0	0	0	0	0	0	0	0	0	0	0	0	0	0	0	0	0	0	0	0	0	0	0	0	0	0	0	0	0	0	0	0	0	0	0	0	0	0	0	0	0	0	0	0	0
Peak_14617	12	78492896	78492897	-			OK	OK	0	0	0	0	0	0	0	0	0	0	0	0	0	0	0	0	0	0	0	0	0	0	0	0.27	1.9	0	0	0	0	0	0	0	0	0	0	0	0	0	0	0	0	0	0	0	0	0	0	0.17	0	0	0	0	0	0	0	0	0	0	0	0	0	0	0	0	0	0	0	0	0	0	0	0	0	0	0	0	0	0	0	0	0	0	0	0	0	0	0	0	0	0	0	0	0	0	0	0	0	0	0	0	0	0	0	0	0
Peak_14618	12	78494152	78494153	-			OK	OK	0	0	0	0	0	0	0	0	0	0	0	0	0	0	0	0	0.26	0	0	0	0	0.72	0	0.99	3	0	0	0	0	0	0	0	0	0	0	0	0	0	0	0	0	0.19	0	0	0	0	0	0	0	0	0	0	0	0	0	0	0	0	0	0	0	0	0	0	0	0	0	0	0	0	0	0	0	0	0	0	0	0	0	0	0	0	0	0	0	0	0	0	0	0	0	0	0	0	0	0	0	0	0	0	0	0	0	0	0
Peak_14619	12	78525511	78525526	-			OK	OK	0	0	0	0	0	0	0	0	0	0	0	0	0	0	0	0	0	0	0	0	0	0.72	0.27	0.36	1.5	0	0	0	0	0	0	0	0	0	0	0	0	0	0	0	0	0.19	0	0	0	0	0	0.68	0	0	0	0	0	0	0	0	0	0	0	0	0	0	0	0	0	0	0	0	0	0	0	0	0	0	0	0	0	0	0	0	0	0	0	0	0	0	0	0	0	0	0	0	0	0	0	0	0	0	0	0	0	0	0	0	0
Peak_14620	12	78540502	78540516	-			OK	OK	0	0	0	0	0	0	0	0	0	0	0	0	0	0	0	0	0.26	0	0	0	0	0.36	0	0.27	3	0	0	0	0	0	0	0	0	0	0	0	0	0	0	0	0	0	0	0	0	0	0	0	0	0	0	0	0	0	0	0	0	0	0	0	0.26	0	0	0	0	0	0	0	0	0	0	0	0	0	0	0	0	0	0	0	0	0	0	0	0	0	0	0	0	0	0	0	0	0	0	0	0	0	0	0	0	0	0	0	0
Peak_14621	12	78544404	78544416	-			OK	OK	0	0	0	0	0	0	0	0	0	0	0	0	0	0.46	0	0	0.13	0	0	0	0	1.8	0	0.36	1.8	0	0	0	0	0	0	0	0	0	0	0	0	0	0	0	0	0	0	0	0	0	0	0	0	0	0	0	0	0	0	0	0	0	0	0	0	0	0	0	0	0	0	0	0	0	0	0	0	0	0	0	0	0	0	0	0	0	0	0	0	0	0	0	0	0	0	0	0	0	0	0	0	0	0	0	0	0	0	0	0
Peak_14622	12	78569165	78569166	-			OK	OK	0	0	0	0	0	0	0	0	0	0	0	0	0	0	0	0	0.78	0	0	0	0	0.36	0	0.45	0.9	0	0	0	0	0	0	0	0	0	0	0	0	0	0	0	0	0	0	0	0	0	0	0	0	0	0	0	0	0	0	0	0	0	0	0	0	0	0	0	0	0	0	0	0	0	0	0	0	0	0	0	0	0	0	0	0	0	0	0	0	0	0	0	0	0	0	0	0	0	0	0	0	0	0.64	0	0	0	0	0	0
Peak_14623	12	78585129	78585130	-			OK	OK	0	0	0	0	0	0	0	0	0	0	0	0	0	0	0	0	0	0	0	0	0	0.36	0.81	0	2.3	0	0	0	0	0	0	0	0	0	0	0	0	0	0	0	0	0	0	0	0	0	0	0	0	0	0	0	0	0	0	0	0	0	0	0	0	0	0	0	0	0	0	0	0	0	0	0	0	0	0	0	0	0	0	0	0	0	0	0	0	0	0	0	0	0	0	0	0	0	0	0	0	0	0	0	0	0	0	0	0
Peak_14624	12	78586482	78586490	-			OK	OK	0	0	0	0	0	0	0	0	0	0	0	0	0	0	0.78	0	0.52	0	0	0	0	1.44	0	0.45	0.8	0	0	0	0	0	0	0	0	0	0	0	0	0	0	0	0	0	0	0	0	0	0	0.17	0	0	0	0	0	0	0	0	0	0	0	1.25	0	0	0	0	0	0	0	0	0	0	0	0	0	0	0	0	0	0	0	0	0	0	0	0	0	0	0	0	0	0	0	0	0	0	0	0	0	0	0	0	0	0	0	0	0
Peak_14625	12	78587597	78587621	-			OK	OK	0	0	0	0	0	0	0	0	0	0	0	0	0	0	0	2.7	1.04	0	0	0	0	1.8	0	1.8	3.1	0	0	0	0	0	0	0	0	0	0	0	0	0	0	0	0	0	0	0	0	0	0	0.34	0	0	0	0	0	0	0	0	0	0	0	0	0	0	0	0	0	0	0	0	0	0	0	0	0	0	0	0	0	0	0	0	0	0	0	0	0	0	0	0	0	0	0	0	0	0	0	0	0	0	0	0	0	0	0	0	0.24
Peak_14626	12	78607486	78607587	-			OK	OK	0	0	0	0	0	0	0	0	0	0	0	0	0	0	1.3	1.08	0.39	0	0	0	0	1.8	1.08	0.99	2.8	0	0	0	0	0	0	0	0	0	0	0	0	0	0	0	0	0.38	0	0	0	0	0	0	0	0	0	0	0	0	0	0	0	0	0	0.25	0	0	0	0	0	0	0	0	0	0	0	0	0	0	0	0	0	0	0	0	0	0	0	0	0	0	0	0	0	0	0	0	0	0	0	0	0	0	0	0	0	0	0	0	0
Peak_14627	12	78662127	78662139	-			OK	OK	0	0	0	0	0	0	0	0	0	0	0	0	0	0	1.04	2.16	0.39	0	0	0	0	1.8	0	0.72	2.4	0	0	0	0	0	0	0	0	0	0	0	0	0	0	0.2	0	0	0	0	0	0	0	0.17	0	0	0	0	0	0	0	0	0.09	0	0	0.5	0	0	0	0	0	0	0	0	0	0	0	0	0	0	0	0	0	0	0	0	0	0	0	0	0	0	0	0	0	0	0	0.21	0	0	0	0	0	0	0	0	0	0	0	0	0
Peak_14628	12	78684860	78684873	-			OK	OK	0	0	0	0	0	0	0	0	0	0	0	0	0	0.23	0	1.08	0	0	0	0	0	0.72	0	0.81	1	0	0	0	0	0	0	0	0	0	0	0	0	0	0	0	0	0	0	0	0	0	0	0	0	0	0	0	0	0	0	0	0	0	0	0.25	0	0	0	0	0	0	0	0	0	0	0	0	0	0	0	0	0	0	0	0	0	0	0	0	0	0	0	0	0	0	0	0	0	0	0	0	0	0	0	0	0	0	0	0	0
Peak_14629	12	78688327	78688348	-			OK	OK	0	0	0	0	0	0	0	0	0	0	0	0	0	0	0	0	0	0	0	0	0	1.8	0	0.18	2.8	0	0	0	0	0	0	0	0	0	0	0	0	0	0	0	0	0	0	0	0	0	0	0	0	0	0	0	0	0	0	0	0	0	0	0	0	0	0	0	0	0	0	0	0	0	0	0	0	0	0	0	0	0	0	0	0	0	0	0	0	0	0	0	0	0	0	0	0	0	0	0	0	0	0	0	0	0	0	0	0
Peak_14630	12	78691683	78691687	-			OK	OK	0	0	0	0	0	0	0	0	0	0	0	0	0	0	0	0	0	0	0	0	0	0	0	1.71	0.4	0	0	0	0	0.48	0	0	0	0	0	0	0	0	0	0	0	0	0	0	0	0	0	0.68	0	0	0	0	0	0	0	0	0	0	0	0	0	0	0	0	0	0	0	0	0	0	0	0	0	0	0	0	0	0	0	0	0	0	0	0	0	0	0	0	0	0	0	0	0	0	0	0	0	0	0	0	0	0	0	0	0
Peak_14631	12	78694385	78694413	-			OK	OK	0	0	0	0	0	0	0	0	0	0	0	0	0	1.38	0.26	3.78	0.13	0	0	0	0	5.4	1.89	6.03	8.2	0	0	0.52	0	0	0	0	0	0	0	0	0	0	0	0	0.27	0	0	0	0	0	0	0	0	0	0	0	0	0	0	0	0	0.26	0	0.25	0.78	0	0	0	0	0	0	0	0	0	0	0	0	0	0	0	0	0	0	0	0	0	0	0	0	0	0	0	0	0	0	0	0	0	0	0	0	0	0	0	0	0	0	0	0.24
Peak_14632	12	78695214	78695226	-			OK	OK	0	0	0	0	0	0	0	0	0	0	0	0	0	0	0	0	0	0	0	0	0	0	0	0.81	1.2	0	0	0	0	0	0	0	0	0	0	0	0	0	0	0	0	0	0	0	0	0	0	0	0	0	0	0	0	0	0	0	0	0	0	0	0	0	0	0	0	0	0	0	0	0	0	0	0	0	0	0	0	0	0	0	0	0	0	0	0	0	0	0	0	0	0	0	0	0	0	0	0	0	0	0	0	0	0	0	0
Peak_14633	12	78700965	78700991	-			OK	OK	0	0	0	0	0	0	0	0	0	0	0	0	0	0.69	0	0	0.39	0	0	0	0	3.6	0	3.24	3.8	0	0	0	0	0	0	0	0	0	0	0	0	0	0	0	0	0	0	0	0	0	0	0	0	0	0	0	0	0	0	0	0	0	0	0.25	0.26	0	0	0	0	0	0	0	0	0	0	0	0	0	0	0	0	0	0	0	0	0	0	0	0	0	0	0	0	0	0	0	0	0	0	0	0	0	0	0	0	0	0	0.09	0
Peak_14634	12	78709404	78709422	-			OK	OK	0	0	0	0	0	0	0	0	0	0	0	0	0	0	0	0	0	0	0	0	0	0.36	0	2.34	1.9	0	0	0	0	0	0	0	0	0	0	0	0	0	0	0	0	0.38	0	0	0	0	0	0	0	0	0	0	0	0	0	0	0	0	0	0	0	0	0	0	0	0	0	0	0	0	0	0	0	0	0	0	0	0	0	0	0	0	0	0	0	0	0	0	0	0	0	0	0	0	0	0	0	0	0	0	0	0	0	0	0
Peak_14635	12	78712135	78712139	-			OK	OK	0	0	0	0	0	0	0	0	0	0	0	0	0	1.84	0.78	1.62	0.13	0	0	0	0	2.52	0	2.07	4.3	0	0	0	0	0	0	0	0	0	0	0	0	0	0	0.2	0	0	0	0	0	0	0	0	0	0	0	0	0	0	0	0	0	0	0	0	0.26	0	0	0	0	0	0	0	0	0	0	0	0	0	0	0	0	0	0	0	0	0	0	0	0	0	0	0	0	0	0	0	0	0.4	0	0	0	0	0	0	0	0.16	0	0	0
Peak_14636	12	78729259	78729281	+			OK	OK	0	0	0	0	0	0	0	0	0	0	0	0	0	0	0	0	0	0	0	0	0	0	0	0	0	0	0	0	0	0	0	0	0	0	0	0	0	0	0	0	0	0	0	0	0	0	0	0	0	0	0	0	0	0	0	0	0	0	0	0	0	0	0	0	0	0	0	0	0	0	0	0	0	0	0	0	0	0	0	0	0	0	0	0	0	0	0	0	0	0	0	0	2.16	2.2	0	0	0	0	0	0	0	0	0	0	0
Peak_14637	12	78746746	78746760	-			OK	OK	0	0	0	0	0	0	0	0	0	0	0	0	0	0	0	0	0	0	0	0	0	0	0	0	0.4	0	0	0	0	0	0	0	0	0	0	1.19	0	0	11.59	0	0	0	0	0	0	0	0	0	0	0	0	0	0	0	0	0	0	0	0	0	0	0	0	0	0	0	0	0	0	0	0	0	0	0	0	0	0	0	0	0	0	0	0	0	0	0	0	0	0	0	0	0	0	0	0	0	0	0	0	0	0	0	0	0	0
Peak_14638	12	78754411	78754425	-	ENSBTAG00000052496	Low	OK	OK	0	0	0	0	0	0	0	0	0	0	0	0	0	0	0	0	0	0	0	0	0	0	0	0	0.6	0	0	0	0	0	0	0	0	0	0	0	0	0	0	0	0	0	0	0	0	0	0	0	0	0	0	0	0	0	0	0	0	0	0	0	0	0	0	0	0	0	0	0	0	0	0	0	0	0	0	0	0	0	0	0	0	0	0	0	0	0	0	0	0	0	0	0	7.02	5	0	0	0	0	0	0	0	0	0	0	0
Peak_14639	12	78756944	78756977	-			OK	OK	0	0.11	0.56	0.04	0	0.19	0	0	0	0	0	0	0	0	1.82	0	0	0	0	0	0	0	0	0	0.3	0	0	0	0.6	0	0	0.37	0.27	0	0	0	0	0	0	0	0	0.95	0	0.12	0	0	0	0.51	1.44	0	0	0	0.07	0.11	0.34	0.25	1.17	0	0.4	0.5	0.26	0.23	0.58	0.24	0	0	0	0	0	0	0	0	0.3	0.11	0	0	0	0	0.24	0	0	0.52	0	0	0	0	0	0	0.37	0	0	0.21	3.24	2.2	0	0	0	0	0	0.52	0	0	0.2	0.18	0.12
Peak_14640	12	78765697	78765840	-			OK	OK	0	0	0.42	0	0	0	0	0.14	0	0	0	0	0	22.08	13.52	9.18	3.51	0	0	0	0	42.12	20.79	52.11	64.1	0	0	0	0	0	0	0	0	0	0	0	0	0	0	1	4.59	7.41	2.61	0	0	0	0	1.7	0.54	0	0	0	0	0	0	0	0	0	0	0.5	5.72	0	0	0	0	0	0	0	0	0	0	0	0	0	0	0	0	0	0	0	0	0	0	0	0	0	0	0	0	0	0	0	0	0	0	0	0	0	0	0	0	0	0	0.18	0.12
Peak_14641	12	78853640	78853652	+	ENSBTAG00000020389	Low	OK	OK	0	0	0	0	0	0	0	0	0	0	0	0	0	0	0	0	0	0	0	0	0	1.08	1.62	0.81	0.5	0	0	0	0	0	0	0	0	0	0	0	0	0	0	0	0	0	0	0	0	0	0	0	0	0	0	0	0	0	0	0	0	0	0	0	0	0	0	0	0	0	0	0	0	0	0	0	0	0	0	0	0	0	0	0	0	0	0	0	0	0	0	0	0	0	0	0	0	0	0	0	0	0	0	0	0	0	0	0	0
Peak_14642	12	78857717	78857843	+	ENSBTAG00000020389	High	OK	OK	28.29	5.5	13.58	25	6.16	27.36	17.76	24.92	8.96	17.44	13.26	34	23.03	33.35	15.08	24.3	11.96	19.74	21.5	11.2	21.56	49.32	32.94	51.3	43.2	20.7	27.4	32.24	23	12.24	14.25	3.7	23.76	17.02	42.34	32.81	25.2	27.47	36.1	13.6	8.91	29.64	38.28	21.72	8.32	28.8	31.46	4.25	5.58	15.68	26.78	18.6	33.88	31.02	27.54	14	29.52	77.22	45.6	43.5	73.32	36.34	17.69	34.2	29.04	6.48	43.26	26.73	56.25	36.11	22.05	16	9	8.03	23.24	18.56	12.16	15.39	17.4	10.92	18	16.38	8.96	10.8	37.23	10.08	7.02	53.43	57.35	17.64	63.03	40.74	247.86	194.8	23.52	37.1	33.64	43.89	12.8	12.48	17.92	22.24	18.8	13.23	7.92
Peak_14643	12	78910820	78910833	+	ENSBTAG00000020389	High	OK	OK	0	0	0	0	0	0	0	0	0	0	0	0	0	0	0	0	0	0	0	0	0	0	0	0	0	0	0	0	0	0	0	0	0	0	0	0	0	0	0	0	0	0	0	0	0	0	0	0	0	0	0	0	0	0	0	0	0	0	0	0	0	0	0	0	0	0	0	0	0	0	0	0	0	0	0	0	0	0	0	0	0	0	0	0	0	0	0	0	0	0	0	0	8.64	3.4	0	0	0	0	0	0	0	0	0	0	0
Peak_14644	12	78929790	78929862	-	ENSBTAG00000020393	High	OK	OK	0.23	0	0	0	0	0	0	0	0	0	0	0	0	0	0	0	0	0	0	0	0	2.16	2.43	0.63	0.5	0	0.1	0.26	0	0	0	0	0	0	0	0	0	0	0	0	0	0.38	0	0	0.13	0	0	0	0	0	0	0	0.07	0	0	0	0	0	0	0	0	0	0	0	0	0	1.68	9.9	4.5	13.57	0	0	0	0	0	0	0	0	0	0	0	0	0	0	0	0	0.39	0.13	0	0	0	0	0	0	0	0	0	0	0	0	0	0	0	0	0
Peak_14645	12	78931918	78931936	-	ENSBTAG00000020393	High	OK	OK	0	0	0	0	0	0	0	0	0	0	0	0	0	0	0	0	0	0	0	0	0	0	0	0	0	0	0	0	0	0	0	0	0	0	0	0	0	0	0	0	0	0	0	0	0	0	0	0	0	0	0	0	0	0	0	0	0	0	0	0	0	0	0	0	0	0	0	0	0	8.28	0	0	0	0	0	0	0	0	0	0	0	0	0	0	0	0	0	0	0	0	0	0	0	0	0	0	0	0	0	0	0	0	0	0	0
Peak_14646	12	79003429	79003442	-			OK	OK	0	0	0	0	0	0	0	0	0	0	0	0	0	0	0	0	0	0	0	0	0	0	0	0	0	0	0	0	0	0	0	0	0	0	0	0	0	0	0	0	0	0	0	0	0	0	0	0	0	0	0	0	0	0	0	0	0	0	0	0	0	0	0	0	0	0	0	0	0	0	0	0	0	0	0	0	0	0	0	0	0	0	0	0	0	0	0	0	0	0	0	0	3.78	3	0	0	0	0	0	0	0	0	0	0	0
Peak_14647	12	79010699	79010731	-	ENSBTAG00000025221	High	OK	Likely_false	0	0	0	0	0	0	0	0	0	0	0	0	0	0	0	0	0	0	0	0	0	0	0	0	0	0	0	0	0	0	0	0	0	0	0	0	0	0	0	0	0	0	0	0	0	0	0	0	0	0	0	0	0	0	0	0	0	0	0	0	0	0	0	0	0	0	0	0	0	0	0	0	0	0	0	0	0	0	0	0	0	0	0	0	0	0	0	0	0	0	0	0	3.24	7.4	0	0	0	0	0	0	0	0	0	0	0
Peak_14648	12	79014403	79014448	+			OK	OK	0	0	0	0.24	0.56	0	0.96	0.14	0	0	0.17	0	0.49	0.23	0	0	0	0	0.5	0.42	0.44	0	0	0	0	0	0.3	0.52	0.3	0.12	0.25	0	0	0	0	0.51	0	0	0.19	0	0	0	0	0.12	0.91	0.48	0	0	0.36	0.32	0	0.6	0.14	0.44	0	0.5	0.36	0	0	0.75	0	0.23	0.58	0.96	0	0	0	0	0	0	0	0	0.3	0	0.14	0	0.38	0	0.18	0	0	0	0.16	0.3	0	0	0.39	0.52	0	2.52	0.66	0.84	6.48	2.8	1.26	3.71	4.64	7.6	1.28	0.78	0.28	0	0	0.36	0
Peak_14649	12	79014533	79014637	-			OK	OK	0	0	0	0	0	0	0	0	0	0	0.17	0	0	0	0	0	0	0	0	0	0	0	0	0	0	0	0	0	0	0	0	0	0	0	0	0	0	0	0	0	0	0	0	0	0.13	0	0	0	0	0	0	0	0	0	0	0	0	0	0	0	0	0	0	0	0	0	0	0	0	0	0	0	0	0	0	0	0	0	0	0	0	0	0	0	0	0	0	0	0	0	0.33	0	7.56	8.8	0	0	0	0	0	0	0	0	0	0	0
Peak_14650	12	79014916	79015019	-	ENSBTAG00000025221	High	OK	OK	6.9	3.08	6.02	5.6	2.52	7.22	7.84	4.76	2.56	2.56	3.06	8.84	5.88	0.46	1.56	1.08	1.56	9.24	3.5	3.08	11.66	5.76	4.32	4.59	3.8	8.1	6.5	7.54	10.8	5.88	4	5.92	8.1	1.48	2.9	3.57	7.56	7.38	2.28	2.6	0.54	4.18	7.83	6.36	13.26	10.08	29.38	6.97	3.78	2.88	9.62	3.1	10.71	22.33	7.14	8.5	14.85	8.84	3.2	5	4.94	6.9	3.77	11.28	10.92	3.78	6.02	3.3	3.15	3.45	10.8	5.5	2.4	9.68	9.38	6.67	7.6	13.77	8.4	6.3	9.8	9.62	8.32	13.8	4.08	0.84	3.12	9.62	27.38	45.78	17.16	17.43	164.7	176.8	17.64	25.97	49.59	50.16	3.2	3.12	2.24	10.24	6	6.03	3
Peak_14651	12	79029783	79029866	-	ENSBTAG00000008880	High	OK	OK	3.45	1.65	2.38	4.12	0.56	5.13	3.84	7.42	0.96	4.32	7.31	9.52	3.43	5.29	3.12	8.64	2.86	4.41	1.75	2.66	5.5	14.76	5.4	12.33	9.5	4.5	2.4	4.16	2.9	1.44	1	1.11	4.59	2.22	0.29	1.7	5.88	1.23	2.85	0.8	3.78	6.65	4.35	1.56	0.78	1.76	2.6	0.68	3.78	1.12	4.94	3.4	0.7	8.03	6.46	4	7.56	6.24	3.6	6.75	8.06	5.06	4.35	5.88	12.6	0	2.66	1.32	3	1.38	4.95	4.5	0.75	1.87	15.82	11.02	0.76	0	2.46	0.84	2.1	4.16	0.8	3.3	1.02	0	1.17	5.07	4.81	2.1	11.55	8.4	5.4	2.4	2.1	4.77	6.67	5.13	3.84	2.6	3.92	19.36	3.8	2.61	4.2
Peak_14652	12	79029960	79030323	+	ENSBTAG00000048674	High	OK	OK	4.37	2.09	3.08	1.84	0.28	3.8	1.44	2.66	0.96	2.72	3.06	6.8	3.43	3.68	5.2	2.7	0.91	3.36	0.25	0.84	1.76	6.48	4.59	6.03	9.9	1.8	2.4	2.34	1.4	1.2	0	0	4.32	2.22	2.32	2.38	2.52	3.69	3.42	2.4	3.51	2.85	4.35	1.32	1.95	1.28	1.04	2.04	2.16	0.96	1.82	0.7	3.15	5.06	4.08	3.5	4.41	2.86	2	2	4.68	2.53	1.74	1.68	6.12	1.62	4.2	1.32	2.7	2.76	3.15	0.5	0.45	0.99	3.22	3.19	6.46	1.35	2.4	4.62	2.9	5.2	1.76	3	2.89	0.84	2.34	2.99	3.7	2.1	3.96	3.36	0	1.2	1.26	7.95	3.19	4.56	0.64	0.26	0.84	3.2	1.4	2.34	2.28
Peak_14653	12	79031153	79031211	+	ENSBTAG00000048674	High	OK	OK	0.23	0.11	0.42	0.44	0	0.57	0.16	1.4	0.96	0.8	0.51	0.68	0	2.07	0.26	1.08	0.65	0.84	0.25	0	0.88	1.44	1.89	2.16	1.7	0.45	0.3	0.26	0.1	0.24	0	0	0.81	0	1.45	1.53	0	0.82	0	0	0.54	0.95	3.48	0	0.13	0	0.26	0.34	0.18	0.32	0	0	0.28	0.33	0	0	0.45	0	0	0	0	0.23	0.58	0.48	0.36	0	0.56	0	0.15	0.46	0	0	0	0	0.56	0.29	0.38	0.54	0	0	0	0	0	0	0.17	0	0.78	0.91	0.37	0	0	0	0	0	0	0	0.58	0.76	0	0	0	0.64	0	1.08	0.6
Peak_14654	12	79075335	79075351	+	ENSBTAG00000048674	Medium	OK	OK	0	0	0	0.08	0	0	0.16	0.28	0	0	0.17	0	0	0.23	0	0	0	0	0	0.14	0	0	0	0.72	0.4	0	0.8	0	0	0	0	0	0	0	0	0.51	0	0.41	0	0	0	0	0	0	0	0.32	0	0	0.54	0	0	0	0	0.11	0	0	0	0	0	0.25	0	0	0	0.48	0.24	0	0	0.33	0	0	0	0	0	0	0	0	0	0	0	0	0	0	0	0	0	0	0	0	0	0	0	0.84	0	0	0	0	0	0	0	0.52	0	0	0	0.27	0
Peak_14655	12	79079618	79079659	-			OK	OK	0	0	0	0	0	0.57	0.32	0	0	0	0	1.36	0	0.23	0.52	0	0.13	0	0	0	0	0.72	0	0.45	0.4	0	0	0	0.2	0.72	0	0	0	0	0	0	0	0	0	0	0.27	0.38	0	0	0.13	0.16	0.26	0	0	0.64	0	0	0.28	0.77	0.34	0	0.45	0.26	0	0	0.26	0	0	0	0	0	0	0	0	0	0	0	0.15	0.11	0	0	0.76	0	0.42	0.42	0.4	0.26	0.32	0.6	0.34	0	0	0	0.37	0	0.66	0.42	1.62	1.6	0.42	0.53	1.74	0.57	0	0	0	0	0	0	0
Peak_14656	12	79079667	79079763	+	ENSBTAG00000014043	High	OK	OK	3.91	1.87	2.8	0.92	1.12	3.42	7.2	9.38	2.24	6.72	4.59	4.08	5.39	3.45	2.6	2.7	3.77	3.15	2	2.24	5.72	6.48	7.83	5.31	9.8	4.05	3.8	4.94	3.4	0.6	1.5	0.37	6.75	3.7	3.77	2.21	2.94	7.79	3.04	2.4	5.94	6.84	7.83	2.04	2.34	1.6	2.86	4.76	2.88	1.28	2.34	1.7	3.29	7.81	7.82	5.25	4.86	4.68	0.8	2.25	2.6	5.52	3.19	3.36	7.08	0	3.22	3.3	2.25	3.68	4.95	4.5	0.6	1.65	3.22	6.67	4.56	5.13	2.34	4.2	4.3	3.9	2.08	2.7	1.87	0	3.51	2.6	4.07	4.2	2.31	3.99	4.32	2.4	6.3	7.42	6.38	9.12	3.2	2.08	3.08	3.04	3.8	3.69	2.88
Peak_14657	12	79098973	79098994	+	ENSBTAG00000014043	High	OK	OK	0	0	0	0	0	0	0	0	0	0	0	0	0	0	0	0	0	0	0	0	0	0	0	0	0	0	0	0	0	0	0	0	0	0	0	0	0	0	0	0	0	0	0	0	0	0	0	0	0	0	0	0	0	0	0	0	0	0	0	0	0	0	0	0	0	0	0	0	0	0	0	0	0	0	0	0	0	0	0	0	0	0	0	0	0	0	0	0	0	0	0	0	7.56	6.4	0	0	0	0	0	0	0	0	0	0	0
Peak_14658	12	79102591	79102686	+			OK	OK	0	0	0.28	0.2	0	0	0.16	0	1.6	0	0	0	0	0	0	0	0.39	0	0	0.42	0.22	0	0	0.09	0	0	0	0	0	0	0	0	0	0	0	0	0	0	0	0	0	0	0	0	0	0.4	0.52	0.17	0	0	0	0	0.14	0	0	0	0	0	0.4	0	0	0	0	0.12	0.12	0	0	0	0	0	0	0	0.15	0	0	0	0	0	0.06	0	0.2	0	0.8	0	0.34	0	0	0	0	0	0	0	0	0	0	0	1.16	0	0	0	0	0	0.6	0.63	1.32
Peak_14659	12	79107099	79107112	+	ENSBTAG00000014043	Medium	OK	OK	0	0	0	0	0.56	0	0	0	0	0	0	0	0.49	0.23	0	1.08	0.13	0	0	0	0	0	0	0.18	0	0	0	0	0	0	0	0	0	0	0	0	0	0	0	0	0	0	0	0	0	0.08	0.52	0	0	0	0	0	0.21	0	0	0	0.18	0	0	0	0	0	0	0.24	0	0	0	0	0.3	0	0	0	0	0	0	0	0	0	0	0	0	0	0	0	0.17	0	0	0	0	0	0.33	0.84	0	0	0	0	0.87	0.38	0	0	0	0	0	0.09	0
Peak_14660	12	79112986	79113115	+	ENSBTAG00000001344	High	OK	OK	0	0	0	0	0	0	0	0	0	0	0	0	0	0	0	0	0	0	0	0	0	0	0	0	0	0	0	0	0	0	0	0	0.54	0.37	0.87	0.51	0	0	0	0	0	0	0	0	0	0	0	0	0	0	0	0	0	0	0	0	0	0	0	0	0	0	0	0	0	0	179.76	39.27	21	20.01	0	0	0	0	0	0	0	0	0	0	0	0	0	0	0	0	0	0	0	0	0	0	0	0	0	0	0	0	0	0	0	0	0	0	0
Peak_14661	12	79270192	79270203	-	ENSBTAG00000005925	High	OK	OK	0	0	0	0	0	0	0	0	0	0	0	0	0	0	0	0	0	0	0	0	0	0	0	0	0	0	0	0	0	0	0	0	0	0	0	0	0	0	0	0	0	0	0	0.12	0	0.08	0	0	0	0	0	0	0.07	0.11	0.34	0	0.81	0	0	0	0	0	0	0	0	0	0	0	0	0	0	0	0	0	0	0	0	0	0	0	0	0	0	0	0	0	0	0	0	0	0	0	22.68	3.8	0	0	0	0	0	0	0	0	0	0	0
Peak_14662	12	79290467	79290623	-	ENSBTAG00000005925	High	OK	OK	0	0	0	0	0	0	0	0	0	0	0	0	0	0	0	0	0	0	0	0	0	0	0	0	0	0	0	0	0	0	0	0	0	0	0	0	0	0	0	0	0	0	0	2.52	3.64	1.52	0	0	0	2.08	0	5.9	4.55	6.38	35.36	10	12.87	0	0	0	0	0	0.29	0	0	0	0	0	0	0	0	0	0	0	0	0	0	0	0.06	0	0	0	0	0	0	0	0	0	0	0	0	0	0	0	0	0	0	0	0	0	0	0	0	0	0
Peak_14663	12	79324385	79324399	+			OK	OK	0	0	0	0	0	0	0	0	0	0	0	0	0	1.61	2.34	3.24	0	0	0	0	0	0	0	0	0	0	0	0	0	0	0	0	0	0	0	0	0	0	0	0	0	0	0	0	0	0	0	0	0	0	0	0	0	0	0	0	0	0	0	0	0	0	0	0	0	0	0	0	0	0	0	0	0	0	0	0	0	0	0	0	0	0	0	0	0	0	0	0	0	0	0	0	0	0	0	0	0	0	0	0	0	0	0	0	0
Peak_14664	12	79485545	79485559	+			OK	OK	0	0	0	0	0	0	0	0	0	0	0	0	0	0	0	0	0	0	0	0	0	0	0	0	0	0	0	0	0	0	0	0	0	0	0	0	0	0	0	0	0	0	0	0	0	0	0	0	0	0	0	0	0	0	0	0	0	0	0	0	0	0	0	0	0	0	0	0	0	0	0	0	0	0	0	0	0	0	0	0	0	0	0	0	0	0	0	0	0	0	0	0	14.58	0.6	0	0	0	0	0	0	0	0	0	0	0
Peak_14665	12	79492305	79492343	+			OK	OK	0	0	0	0	0	0	0	0	0	0	0	0	0	0	0	0	0	0	0	0	0	0	0	0	0	0	0	0	0	0	0	0	0	0	0	0	0	0	0	0	0	0	0	0	0	0	0	0	0	0	0	0	0	0	0	0	0	0	0	0	0	0	0	0	0	0	0	0	0	0	0	0	0	0	0	0	0	0	0	0	0	0	0	0	0	0	0	0	0	0	0	0	2.7	13.2	0	0	0	0	0	0	0	0	0	0	0
Peak_14666	12	79603047	79603105	+			OK	OK	0	0	0	0	0	0	0	0	0	0	0	0	0	0	0	0	0	0	0	0	0	0	0	0	0	0	0	0	0	0	0	0	0	0	0	0	0	0	0	0	0	0	0	0	0	0	0	0	0	0	0	0	0	0	0	0	0	0	0	0	0	0	0	0	0	0	0	0	0	0	0	0	0	0	0	0	0	0	0	0	0	0	0	0	0	0	0	0	0	0	0	0	14.58	24	0	0	0	0	0	0	0	0	0	0	0
Peak_14667	12	79808181	79808185	+			OK	OK	0	0	0	0	0	0	0	0	0	0	0	0	0	0	0	0	0	0	0	0	0	0	0	0	0	0	0	0	0	0	0	0	0	0	0	0	0	0	0	0	0	0	0	0	0	0	0	0	0	0	0	0	0	0	0	0	0	0	0	0	0	0	0	0	0	0	0	0	0	0	0	0	0	0	0	0	0	0	0	0	0	0	0	0	0	0	0	0	0	0	0	0	0	0	0	0	0	0	0	0	0	0	0	0	3.12
Peak_14668	12	80186817	80186864	+			OK	OK	0	0	0	0	0	0	0	0	0	0	0	0	0	7.59	5.72	4.32	1.95	0	0	0	0	0.72	2.97	1.89	1	0	0	0	0	0	0	0	0	0	0	0	0	0	0	11.4	39.69	2.47	22.62	0	0	0	0	0	0	0	0	0	0	0	0	0	0	0	0	0	0	0	0	0	0	0	0	0	0	0	0	0	0	0	0	0	0	0	0	0	0	0	0	0	0	0	0	0	0	0	0	0	0	0	0	0	0	0	0	0	0	0	0	0	0
Peak_14669	12	80538434	80538462	-			OK	OK	0	0	0	2	1.68	7.41	0.32	0	0	0	0.17	1.36	0	0	0	0	0	0	0	0	0	0	0	0	0	0	0	0	0	0	0	0	0	0	0	0	0	0	0	0	0	0	0	0	0	0	0	0	0	0.16	0	0	0.21	0	0	0	0	0	0	0	0	0	0	0	0.48	0	0.14	0	0	0	0	0	0	0	0	0	0	0	0	0	0	0	0	0	0	0	0	0	0	0	0	0	0	0	0	0	0	0	0	0	0	0	0	0	0
Peak_14670	12	80687716	80687736	+			OK	OK	0	0	0	0	0	0	0	0	0	0	0	0	0	0	0	0	0	0	0	0	0	0	0	0	0	0	0	0	0	0	0	0	0	0	0	0	0	0	0	0	0	0	0	0	0	0	0	0	0	0	0	0	0	0	0	0	0	0	0	0	0	0	0	0	0	0	0	0	0	0	0	0	0	0	0	0	0	0	0	0	0	0	0	0	0	0	0	0	0	0	0	0	7.02	5	0	0	0	0	0	0	0	0	0	0	0
Peak_14671	12	80727792	80727828	-			OK	OK	0	0	0	0	0	0	0	0	0	0	0	0	0	0	0	0	0	0	0	0	0	0	0	0	0	0	0	0	0	0	0	0	0	0	0	0	0	0	0	0	0	0	0	0	0	0	0	0	0	0	0	0	0	0	0	0	0	0	0	0	0	0	0	0	0	0	0	0	0	0	0	0	0	0	0	0	0	0	0	0	0	0	0	0	0	0	0	0	0	0	0	0	8.1	9.4	0	0	0	0	0	0	0	0	0	0	0
Peak_14672	12	80866057	80866075	+			OK	OK	0	0	0	0	0	0	0	0	0	0	0	0	0	0	0	0	0	0	0	0	0	0	0	0	0	0	0	0	0	0	0	0	0	0	0	0	0	0	0	0	0	0	0	0	0	0	0	0	0	0	0	0	0	0	0	0	0	0	0	0	0	0	0	0	0	0	0	0	0	0	0	0	0	0	0	0	0	0	0	0	0	0	0	0	0	0	0	0	0	0	0	0	6.48	5.4	0	0	0	0	0	0	0	0	0	0	0
Peak_14673	12	81638226	81638245	+			OK	OK	0	0	0	0	0	0	0	0	0	0	0	0	0	0	0	0	0	0	0	0	0	0	0	0	0	0	0	0	0	0	0	0	0	0	0	0	0	0	0	0	0	0	0	0	0	0	0	0	0	0	0	0	0	0	0	0	0	0	0	0	0	0	0	0	0	0	0	0	0	0	0	0	0	0	0	0	0	0	0	0	0	0	0	0	0	0	0	0	0	0	0	0	3.24	2.2	0	0	0	0	0	0	0	0	0	0	0
Peak_14674	12	81833834	81833889	-			OK	OK	0	0	0	0	0	0	0	0	0	0	0	0	0	0	0	0	0	0	0	0	0	0	0	0	0	0	0	0	0	0	0	0	0	0	0	0	0	0	0	0	0	0	0	0	0	0	0	0	0	0	0	0	0	0	0	0	0	0	0	0	0	0	0	0	0	0	0	0	0	0	0	0	0	0	0	0	0	0	0	0	0	0	0	0	0	0	0	0	0	0	0	0	3.78	6.6	0	0	0	0	0	0	0	0	0	0	0
Peak_14675	12	81879630	81879645	-			OK	OK	0	0.11	0.14	0	0	0	0	0	0	0	0	0	0	0	0	0	0	0.21	0	0	0	0	0	0	0	1.35	0.1	0.26	0.3	0	0	0	0	0	0	0	0	0	0	0	0	0	0	0	0	0	0	0	0	0.8	0	0.2	0.28	0	0	0	0	0	0	0	0	0	0	0	0	0	0	0	0	0	0	0	0	0	0	0	0	0	0	0	0	0	0	0	0	0	0	0	0	0	0	0	0	0	0	0	0	0	0	0	0	0	0	0	0
Peak_14676	12	81882570	81882571	-			OK	OK	0	0	0	0	0	0	0	0	0	0	0	0	0	0	0	0	0	0	0	0	0	0	0	0	0	0	0	0	0	0	0	0	0	0	0	0	0	0	0	0	0	0	0	0	0	0	0	0	0	0	0	0	0	0	0	0	0	0	0	0	0	0	0	0	0	0	0	0	0	0	0	0	0	0	0	0	0	0	0	0	0	0	0	0	0	0	0	0	0	0	0	0	4.32	5.4	0	0	0	0	0	0	0	0	0	0	0
Peak_14677	12	81896240	81896259	-			OK	OK	0	0	0	0	0	0	0	0	0	0	0	0	0	0	0	0	0	0	0	0	0	0	0	0	0	0	0	0	0	0	0	0	0	0	0	0	0	0	0	0	0	0	0	0	0	0	0	0	0	0	0	0	0	0	0	0	0	0	0	0	0	0	0	0	0	0	0	0	0	0	0	0	0	0	0	0	0	0	0	0	0	0	0	0	0	0	0	0	0	0	0	0	3.24	4	0	0	0	0	0	0	0	0	0	0	0
Peak_14678	12	82101827	82101841	-			OK	OK	0	0	0.14	0.08	0	0	0	0	0	0	0	0	0	0.69	0	0	0.26	0	0	0	0	0	0	0.45	0.4	0	0	0	0	0	0	0	0	0	0	0	0	0	0	0.2	0	0.19	0	0	0	0	0	0	0	0	0	0	0	0	0	0	0.18	0	0	0	0	0	0	0	0	0	0	0	0	0	0	0	0	0	0	0	0	0	0	0	0	0	0	0	0	0	0	0	0	0	0	0	0	0	0	0	0	0	0	0	0	0	0.2	0.27	0
Peak_14679	12	82176275	82176287	+			OK	OK	0	0	0	0	0	0	0	0	0	0	0	0	0	0	0	0	0	0	0	0	0	0	0	0	0	0	0	0	0	0	0	0	0	0	0	0	0	0	0	0	0	0	0	0	0	0	0	0	0	0	0	0	0	0	0	0	0	0	0	0	0	0	0	0	0	0	0	0	0	0	0	0	0	0	0	0	0	0	0	0	0	0	0	0	0	0	0	0	0	0	0	0	4.32	3	0	0	0	0	0	0	0	0	0	0	0
Peak_14680	12	82195088	82195136	+			OK	OK	0	0	0	0	0	0	0	0	0	0	0	0	0	0	0	0	0	0	0	0	0	0	0	0	0	0	0	0	0	0	0	0	0	0	0	0	0	0	0	0	0	0	0	0	0	0	0	0	0	0	0	0	0	0	0	0	0	0	0	0	0	0	0	0	0	0	0	0	0	0	0	0	0	0	0	0	0	0	0	0	0	0	0	0	0	0	0	0	0	0	0	0	2.7	3.6	0	0	0	0	0	0	0	0	0	0	0
Peak_14681	12	82239842	82239913	-			OK	OK	0	0.77	1.26	0.24	0.28	0	1.12	0.14	1.28	0.32	0	0	0	0.23	1.04	0	0.52	0.42	0	0.42	0.88	0	0	0	0	0	0.5	1.04	1.7	0.84	0	1.11	0.27	0.74	0	0.17	0	0	1.14	0	0	0	0	0	0.91	0.4	0	0.68	0.54	0	1.56	1	1.19	0.33	0	0	0.09	0	0	0	0	0.69	3.77	4.8	0	0	0	0	0	0	0	2.5	0	0	0	0	0	0	0.36	0	0.4	0	0.8	0.3	0.17	0	1.56	1.43	0.74	0.42	0	0	0	0	0	0	0	0	0.64	0	0.28	0	1	1.89	0.6
Peak_14682	12	82241297	82241318	-			OK	OK	0	0.22	1.4	0.24	0	0	0.16	0.56	0	0.16	0	0	0	0	0	0	0	0.42	0	0	0	1.08	0	0.27	0.2	0.45	0	0	0	0	0.25	0	0	0	0	0.68	0	0	0.95	0	0	0	0	0	0	0	0	0	0	0.16	0	0	0.07	0	0	0	0	0	0	0	0.26	0.69	0.58	0.12	0	0	0.14	0	0	0.69	0	0	0.15	0.22	0.56	0	0	0	0.18	0.42	0	0	0.64	0.3	0.17	0.84	0.39	0.65	0	0	0	0.42	0	0	0	0	0	0	0	0.26	0	0.64	0	0.36	0
Peak_14683	12	82242418	82242667	-	ENSBTAG00000016991	High	Low_H3K4me3	OK	0.69	0.44	1.4	0.96	9.24	0.95	1.44	0.56	1.6	0.96	3.06	0	0.49	1.38	0	7.56	0.52	0	3.25	1.68	0	0	0	0.54	0.2	1.35	0.4	1.04	0	0.6	1.25	0	0	0	0.58	0	0	0	0.19	0	0	0	0	0.24	0.65	0.72	0	0.68	0.72	0	3.9	1.5	0.63	0.11	1.7	1	0.36	0	0	0	0.26	0	4.64	0.24	0.24	4.86	0	0	0	0.46	0	0	0	0.22	0.42	0	0.38	0	0.54	0	0	0	0	0.9	1.36	11.76	1.17	2.08	0.37	0	0.66	0	0	0	0	0	0.58	0	3.84	1.82	2.8	0.16	3.8	0.27	1.92
Peak_14684	12	82287687	82287688	-			OK	OK	0	0	0	0	0	0	0	0	0	0.32	0	0	0	0	0	0	0	0	0	0	0	0	0	0	0	0	0	0.52	0	0	0	0	0	0	0	0	0	0	0.57	0	0	0	0	0	0.26	0	0.52	0	0	0	0	0	0	0	0	0	0.27	0	0	0	0	0	0	0	0	0	0	0	0	0	0	0	0.15	0	0.14	0	0	0	0.24	0	0	0	0.32	0	0	0	0	0.26	0	0	0	0.63	0	0	0	0	0	0	0	0	0	0	0	0	0
Peak_14685	12	82288979	82289089	-	ENSBTAG00000016991	Medium	OK	OK	0.46	0.22	0	0.24	0.28	0	0.64	0	0	0.16	1.02	0	0.98	0.46	0.26	4.86	0.78	0.63	0	0	0.22	0	0	0.45	0.1	0	0.6	0.52	0.2	0	0	0	0	0	0	0.51	0	0	0.76	0.2	0	1.33	2.61	0.24	0	0.64	0	0	0.36	0.16	0.26	0.1	0.14	0	2.04	0	0.27	0	0	0	0	0.69	1.16	0.24	0.24	1.08	0	0	0	0	0	0	0	0.22	0	0	0.38	0	0.54	0.84	0	0	0.8	0.3	0	0	0.39	0.52	0	0	0	0	0	0	0	0	0	0	0.64	0	0	0.16	1.2	0.63	0.96
Peak_14686	12	82289586	82289606	-	ENSBTAG00000016991	Medium	OK	OK	0.23	0.22	0.14	0.16	0.56	0	0	0	0	0.16	0	0	0	0	0	0	0	0.42	0	0	0	0	0	0	0.1	0	0	0.26	0	0	0	0	0	0.37	0	0.17	0	0	0	0	0	0	0	0.12	0	0.08	0	0	0	0	0.52	0.1	0.21	0	0	0	0.18	0	0	0	0	0.46	0	0	0	0	0	0.33	0	0	0	0	0	0	0.28	0	0	0.27	0	0.42	0	0	0	0	0	0	0	0.13	0.37	0	0	0	0	0	0	0	0	0	0	0	0	0.16	0.2	0	0.12
Peak_14687	12	82297214	82297263	-	ENSBTAG00000015124	High	Low_H3K4me3	OK	0.46	0.99	4.2	0.84	1.4	0.57	0.16	2.1	0.96	1.12	1.53	0	0	1.38	0.78	0	1.69	0.42	5.5	0.56	0	0	0	1.44	0.6	1.35	0.2	3.12	0.7	0.84	0	0.74	0	1.11	1.45	0.51	0	1.64	0.95	1.2	0	0.19	0	1.08	1.04	3.12	0	2.38	2.34	0.16	4.68	0.8	0.56	1.1	0	0.25	0.81	0	0	0.5	0.26	1.38	28.13	3	0.12	24.3	0	0	0	0	0	0	0.15	0.44	0.98	0	1.14	0	0.3	0	0.2	0	0.32	0.9	0	10.08	1.95	0.13	0	1.26	1.32	0.42	0.54	0.2	1.26	0	0.87	0	0.64	13	3.64	0.16	7.8	3.15	1.56
Peak_14688	12	82301443	82301446	-			OK	OK	0	0.22	0	0.12	0	0	0	0	0	0	0	0	0	0	0	0	0	0.21	0	0	0	0	0	0	0.3	0	0	0	0	0	0	0	0	0	0	0.85	0	0	0	0	0	0	0	0	0	0	0.26	0	0	0.16	0	0	0.07	0	0	0	0.09	0	0	0	0	0	0	0	0	0	0	0	0	0	0	0	0	0	0	0	0	0	0	0	0.1	0	0.16	0	0.17	0	0	0	0	0	0	0	0	0.2	0	0	0	0	0	0	0	0	0	0.09	0
Peak_14689	12	82306164	82306174	-			OK	OK	0	0	0	0	0	0	0	0	0	0.32	0	0	0	0	0	0	0	0	0	0	0	0	0	0.72	0.2	0.9	0	0	0	0	0.25	0	0	0	0	0	0	0	0	0	0	0	0	0	0	0.8	0	0.51	0.18	0	0	0.1	0	0	0	0.5	0	0	0	0	0	0.46	0	0.24	0	0	0	0	0	0	0	0	0	0	0	0	0	0	0	0	0	0	0	0	0	0	0	0	0	0	0	0	0	0	0	0	0.29	0.19	0	0	0	0	0	0	0.24
Peak_14690	12	82306659	82306672	-			OK	OK	0	0	0	0	0	0	0	0	0	0	0	0	0	0	0	0	0	0	0	0.7	0	0	0	0	0	0	0.2	0	0	0	0	0	0	0	0	0	0	0	0	0	0	0	0	0.12	0.13	0.48	0	0	0	0	0.78	0.1	0.14	0	0	0	0	0	0	0	0	0	0	0	0	0	0	0	0	0	0	0	0	0	0	2.03	0	0	0	0	0	0	0	0	0	0	0	0	0	0	0	0	0	0	0	0	0	0	0	0	0	0	0	0	0
Peak_14691	12	82310206	82310214	-			OK	OK	0.23	0	0.14	0.36	0	0	0	0	0	0.64	0.51	0.68	0	0	0	0	0	0	0	0	0	0	0	0.18	0.3	0	0.1	2.6	0	0	0	0	0	0	0	0	0	0	1.9	0.6	0	0	0	0.24	0.13	0.32	0.52	0	0	0	0.26	0.1	0.28	0	0	0	1.71	0.26	0.4	1	0.26	1.15	0	0.36	0	0	0	0	0	0	0	0	0.3	0.11	0.28	0	0	0	0.24	0	0.1	0	0.48	0.9	0	0	0.78	0.13	0.37	0	1.65	3.15	0	0.4	0	0	0	1.52	0	0	0.56	0	0.8	0.18	0.12
Peak_14692	12	82311296	82311311	-	ENSBTAG00000015124	High	OK	OK	0	0.22	0.84	0.52	0	0.76	0.64	1.82	3.2	0.96	0	0	0	0	2.34	0	0.91	0	3.75	1.68	0.66	0	0	1.98	0.7	2.25	0.9	1.04	0.7	0.36	0.75	0	0	0	0	0	0	0	0	0	4.05	0	0	0.6	0.26	1.44	0.26	0.51	1.26	0.32	1.82	2.1	1.75	0	0	0.75	0.27	1.3	1.2	0.25	0	0.69	5.22	1.2	0.12	3.24	0	0	0.3	0	0	2.5	0.15	0.11	0	0	0	0	0.18	0	0.7	0	0	0.9	0	0	0.39	0.52	1.11	0	0.99	0.63	1.62	0	1.26	2.65	0.58	0.38	2.56	7.28	2.8	0	0.8	2.16	0.6
Peak_14693	12	82311483	82311498	-	ENSBTAG00000015124	High	OK	OK	0.46	0.11	0.7	0.2	0	0	0.48	0.56	0.96	0.16	0.34	0	0.49	0	0.52	0	0	0.21	0.25	0.14	1.1	0.36	0.81	0.09	0.4	2.25	0	1.3	0	0.12	0.25	0	0.27	0	0	0	0	0.82	0.38	0	0	0.57	0	0.24	0.13	0.32	0.78	0.34	0	0	0.26	0.2	0.91	0	0	0.25	0.18	0	0.8	0	0	0.69	0.29	0.72	0	0	0.14	0	0	0	0	0	0.15	0.33	0.28	0.58	0	0	0.06	0	0.2	0.52	0	0	0.34	1.68	0	0	0	0.42	0	0.21	0	0.6	0.42	0	0.58	0	0	0.52	0.56	0.16	0.6	0.36	0.36
Peak_14694	12	82312425	82312653	-			OK	OK	4.14	4.29	15.12	0.88	1.12	0	2.24	5.6	8.96	6.56	0.68	5.44	0	0.23	1.56	2.7	3.51	0.21	3.25	8.68	10.78	6.12	1.62	1.35	4.5	0	3.9	3.38	3.6	2.04	5.5	4.81	0.54	4.07	1.16	0	0	6.56	0	2.4	0	1.71	0	4.2	7.28	12.96	0.78	5.95	1.44	0.96	8.58	6.5	11.97	2.86	2.38	3.75	2.16	0	2	4.5	2.6	16.33	33.06	22.8	3.24	16.74	0.28	0.66	3.3	0.23	0.45	0	0.15	0.22	2.24	2.61	0.38	1.62	1.92	0	1.6	0	1.6	2.4	3.57	12.6	1.56	5.85	4.07	0.42	0	2.73	14.58	2.2	10.92	6.89	6.96	6.84	8.96	10.92	3.08	0.32	14.4	13.86	7.32
Peak_14695	12	82313218	82313298	-			OK	OK	0.46	0.55	2.24	1.68	0.56	0.19	0.16	2.1	7.68	5.12	2.21	0	0.98	2.07	2.08	2.16	1.43	0.21	2.75	1.68	0.44	0.72	0.27	1.53	1.2	0.45	0.8	2.86	0.9	0.6	0.25	0	1.62	1.11	0	0	0.84	2.46	0.38	0.2	0.54	0.38	0	0.6	2.86	2.4	0	0.85	0.9	0	2.6	2.3	0.91	0.66	1.7	1.25	4.23	1.3	0	1.5	0.78	1.15	1.16	0.72	0.6	3.24	0.14	2.31	0.15	0.46	1.35	0	0.3	0	1.4	0	0.76	0	0.6	0	0.2	0	0.96	0	1.36	0	2.73	2.47	0	0	3.63	6.51	2.7	1.2	2.1	4.24	2.03	2.28	2.56	2.6	3.92	0.16	2.2	1.89	1.56
Peak_14696	12	82316270	82316351	-	ENSBTAG00000015124	High	OK	OK	0.92	0.33	0.7	0.6	1.12	0.76	0.16	0.28	0	0	0.17	0	0	0	0	0	0	0	0	0	0	0	0	0	0	0.9	0.1	0	0.8	1.2	3.5	0	0	0	0	0	0	0	0.19	0	0	0	0	0	0	0	0	0	0	2.72	1.3	1.3	1.68	0	0	0	0.27	10.4	3.2	4	5.46	8.97	4.64	6.12	0	0	0	0	0.75	0.46	0	0	0	0	0.56	1.74	0	0	0	0	0.2	0	0	0.3	0	0	0	0	7.03	1.68	0.99	4.41	2.7	6.2	0	0	0	0	0	0	0	0	0	0	0
Peak_14697	12	82321678	82321723	+	ENSBTAG00000048322	Low	OK	OK	0	0	0	0.2	0	0	0.16	0.28	0.96	0	0.17	0	0	1.15	3.38	0.54	0.52	0	0	0	0	1.8	0.27	1.17	0	0	0.1	0	0	0	0	0.37	0	0	0	0	0	0.41	0.19	0	0	0.76	0	0.12	0	0	0	0.51	0.36	0	0	0	0	0.44	0	0	0.27	0	0	0	0	0.46	0.29	0.24	1.68	0	0.14	0	0	0	0	0	0	0	0.28	2.32	0	0	0.06	0	0	0	0	0	0	0	0	0	0.37	0.42	1.65	0.42	1.08	0	0	3.18	2.03	0.57	0	0	0.56	0	0.8	0.36	0
Peak_14698	12	82321897	82321938	-	ENSBTAG00000015124	High	OK	OK	0	0	0	0	0	0	0	0	0	0	0	0	0	0	0	0	0	0	0	0	0	0	0	0	0	0	0	0	0	0	0	0	0	0	0	0	0	0	0	0	0	0	0	0	0	0.08	0	0	0	0	0	0	0	0	0	0	0	0	0	0	0	0	0	0	0	0	0	0	0	0	0.45	0	0	0	0	0	0	0	0	0	0	0	0	0	0	0	0	0	0	0	1.32	0	3.78	3.2	0	0	0	0	0	0	0	0	0	0	0
Peak_14699	12	82322400	82322432	+			OK	OK	0	0.11	0	0	0	0.38	0	0	0	0	0	0	0	0.23	1.3	0	0.78	0	0	0	0	0	0	0.81	0.8	0	0	0	0	0	0	0	0	0	0	0.17	0	0	0	0	0	0	1.74	0	0	0	0	0	0.36	0	0	0	0	0.11	0.68	0	0.09	0	0	0	0	0	0	0	0	0	0	0	0	0	0	0	0	0	0	0	0	0.54	0	0	0	0	0	0	0	1.68	0.39	0	0	0	0	0	0.54	0.2	0	0	0	0	0	0	0	0.16	0	0	0.48
Peak_14700	12	82322745	82322912	-	ENSBTAG00000015124	High	OK	OK	692.76	365.2	423.22	393.4	287.28	686.47	548	833.84	460.48	617.76	756.5	498.44	564.97	487.83	473.98	527.04	317.46	443.52	505.25	256.48	432.3	1099.08	940.14	1366.47	858.1	697.5	698.3	714.22	209.8	272.64	215.25	172.42	461.97	653.05	256.36	362.61	528.78	451.41	591.66	338.4	748.71	407.17	849.12	316.8	432.12	684.4	344.24	458.32	739.08	445.12	584.48	384.1	502.39	851.51	664.02	558.75	432.72	208.52	348.4	188	268.84	613.87	549.26	657.24	741.48	394.74	320.18	267.63	243	190.44	341.55	723.5	101.55	155.98	708.96	880.73	420.66	585.63	238.02	121.8	287.7	292.5	294.08	503.4	467.33	399	373.23	364	919.45	788.76	977.46	1085.07	757.08	740.4	323.4	890.93	848.54	899.46	654.08	583.44	641.48	1153.28	813.8	562.95	542.04
Peak_14701	12	82322923	82322960	+			OK	OK	0	0.22	0.14	0.36	0	0.57	0.48	0.98	0	1.28	0.51	4.08	2.94	4.6	2.6	1.62	1.43	0.42	0.25	0.14	0.44	3.96	1.08	3.24	3.3	0.45	0.7	0.26	0	0.12	0.25	0	0.54	1.11	2.32	2.21	1.26	2.46	1.71	0.6	0	2.09	1.74	0.24	0.26	0.4	2.6	0.68	0.54	0.32	0.26	0.2	0.56	1.21	0	0.25	1.35	0	0	0.75	0.52	0.23	0.58	0.24	0.72	0	2.52	0.33	3.45	5.06	0	0	0	0.11	0.98	1.45	0	0	0.18	0.42	0	0	0	0.3	0.17	0	0	0.13	1.85	0.42	0	1.68	0	1	0.42	0.53	0.87	0.57	0	0.26	0	1.12	0.8	0.63	0.24
Peak_14702	12	82323164	82323175	-	ENSBTAG00000015124	Medium	OK	OK	0	0	0	0	0	0	0	0	0	0	0	0	0	0	0	0	0	0	0	0	0	0.36	0	0	0.1	0	0	0	0	0	0	0	0	0	0	0	0	0	0	0	0	0	0	0	0	0	0	0	0	0	0	0	0	0	0	0	0	0	0	0	0	0	0	0	0	0	0	0	0	0	0	0	0	0	0	0	0	0	0	0	0	0	0	0	0	0	0.39	0	0	0	0	0	2.16	1.8	0	0	0	0	0.64	0	0	0	0	0	0
Peak_14703	12	82487114	82487147	+	ENSBTAG00000048322	High	OK	OK	0	0.66	0	0	0	0	0	0	0	0	0.34	0	0	0	0	0	0	0	0.25	0	0	0	0	0	0	0	0.3	0.26	0	0	0	0	0	0	0	0.17	1.26	0.41	0.57	0.2	0	0	0	0.12	0	0.16	0	0	0.18	0.16	0.78	0	0.35	1.54	2.38	0.75	2.34	0	0	0	0	0.23	0	0.12	0.24	0	0.14	0	0	0	0	0	0.15	0.11	0.28	0	0	0.54	0.06	0	0	0.26	0	0	0	0	0	0	0	0	0.33	0	0	0	0	0	0	0.57	0	0.52	0	0.16	0	0	0.24
Peak_14704	12	82613375	82613388	+			OK	OK	0	0.11	0	0.08	0	0	0	0	0	0	0	0	0	0	0	0	0.13	0	0.25	0	0.22	0	0	0	0.1	0	0.3	0.52	0	0.12	0	0	0.27	0	0.29	0.17	0.84	2.05	0	0	0	0	0	0.12	0.26	0	0	0.17	0.18	0.16	0	0.1	0.07	0.22	0	0.25	0.18	0	0	0	0.26	0	0.29	0.12	0.12	0	0.42	0	0.15	0	0.9	0	0	0	0.14	0	1.14	0	0.72	0.42	0.3	1.04	0.32	0.6	0	0	0	0	0	0	0.33	0.84	0	0	0	0	0	0	0	0	0	0.16	0.2	0	0
Peak_14705	12	82772536	82772550	-			OK	OK	0	0	0	0	0	0	0	0	0	0	0	0	0	0	0	0	0	0	0	0	0	0	0	0	0.1	0	0	0	0	0	0	0	0	0	0	0	0	0	0	0	0	0	0	0	0	0	0	0	0	0	0	0	0	0	0	0	0	0	0	0	0	0	0	0	0	0	0	0	0	0	0	0	0	0	0	0	0	0	0	0	0	0	0	0	0	0	0	0	0	0	0	0	3.24	3.2	0	0	0	0	0	0	0	0	0	0	0
Peak_14706	12	82805396	82805461	-	ENSBTAG00000025220	High	Low_H3K4me3	OK	0.23	0	0	0	0	0	0	0	0	0.16	0	0	0.98	0.92	2.6	4.32	1.69	0	0	0	0	0	0	1.08	0.8	0	0	0	0	0	0	0	0	0	0	0	0	0	0	0	0	0.57	0	0	0	0.16	0	0	0.36	0	0	0	0	0	0	0	0.18	0	0	0	0	0	0	0	0	0	0	0	0	0	0	0	0	0	0	0	0	0	0	0	0	0	0	0	0	0	0	0	0	0	0	0	0	0	0	0	0	0	0	0	0	0	0.2	0	0.36
Peak_14707	12	82832034	82832048	+			OK	OK	0	0	0	0	0	0	0	0	0	0	0	0	0	0	0	0	0	0	0	0	0	0	0	0	0	0	0	0	0	0	0	0	0	0	0	0	0	0	0	0	0	0	0	0	0	0	0	0	0	0	0	0	0	0	0	0	0	0	0	0	0	0	0	0	0	0	0	0	0	0	0	0	0	0	0	0	0	0	0	0	0	0	0	0	0	0	0	0	0	0	0	0	2.7	4	0	0	0.29	0	0	0	0	0	0	0	0
Peak_14708	12	83052460	83052472	+	ENSBTAG00000039334	Medium	OK	OK	0	0	0	0	0	0	0	0	0	0	0	0.68	0	0	0	0	0	0	0	0.42	0	0	0	0.09	0.1	0.45	0.7	0.26	0	0	0	0	0	0	0.29	0	0	0	0	0	0	0.38	0	0	0.13	0.48	0	0	0	0	0	0.1	0.07	0	0	0	0	0	0	0	0	0	0	0	0	0	0	0	0	0	0	0	0	0	0	0	0	0	0.48	0	0	0	0.48	0	0	0	0	0	0	1.68	0	0.21	1.62	0	0	0.53	0.29	0.57	0	0.26	0	0	0	0	0
Peak_14709	12	83103078	83103123	+			OK	OK	0	0	0	0	0	0	0	0	0	0	0	0	0	0	0	0	0	0	0	0	0	0	0	0	0	0	0	0	0	0	0	0	0	0	0	0	0	0	0	0	0	0	0	0	0	0	0	0	0	0	0	0	0	0	0	0	0	0	0	0	0.26	0	0	0	0	0	0	0	0	0	0	0	0	0	0	0	0	0	0	0	0	0	0	0	0	0	0	0	0	0	0	0	16.74	13.8	0	0	0	0	0	0	0	0	0	0	0
Peak_14710	12	83165375	83165401	-			OK	OK	0	0.22	0	0	0	0	0	0	0	0	0	0	0	2.99	0	4.86	0.52	0	0	0	0.44	0.72	0.81	0.36	0.4	0.45	0	0	0	0	0	0	0	0	0	0	0	0	0.19	1	0.81	0	0.87	0	0	0	0	0	0	0	0	0	0	0.22	0	0	0.54	0	0	0	0	0	0	0	0	0	0	0	0	0	0	0	0	0	0	0	0	0	0	0	0	0	0	0	0	0	0	0	0	0	0	0	0	0	0	0	0	0	0	0	0	0	0.6	0	0
Peak_14711	12	83200215	83200226	-			OK	OK	0	0	0	0	0	0	0	0	0	0	0	0	0	0.69	0.52	2.16	0.26	0	0	0	0	1.44	0	0.27	0.2	0	0	0	0	0	0	0	0	0	0	0	0	0	0	0	0	0.19	0	0	0	0.4	0	0	0	0	0	0	0	0	0	0	0.09	0	0	0	0	0	0	0	0	0	0	0	0	0	0	0	0	0	0	0	0	0	0	0	0	0	0	0	0	0	0	0	0	0	0	0	0	0	0	0	0	0	0	0	0	0.48	0	0	0
Peak_14712	12	83237705	83237728	-			OK	OK	0	0	0	0	0	0	0	0	0	0	0.17	0	0	1.15	0.26	1.62	2.21	0	0	0	0	0.72	0.81	0.9	1.4	0	0	0	0	0	0	0	0	0	0	0	0	0	0	1.4	2.7	0.57	2.61	0	0	0	0	0	0	0	0	0	0.07	0	0	0	0.09	0	0	0	0	0	0	0	0	0	0	0	0	0	0	0	0	0	0	0	0	0	0	0	0	0	0	0	0	0	0	0	0	0	0	0	0	0	0	0	0	0	0	0	0	0	0	0	0.24
Peak_14713	12	83237887	83237892	-			OK	OK	0	0	0	0	0	0	0	0	0	0.16	0.17	0	0	0.69	0.26	0.54	0.13	0	0	0	0	1.44	0	0.09	0.9	0	0	0	0	0	0	0	0	0	0	0	0	0	0	0.2	0.27	0	0	0	0	0	0	0	0	0	0	0	0	0	0	0	0.09	0	0	0	0	0	0	0	0	0	0	0	0	0	0	0	0	0	0	0	0	0	0	0	0	0	0	0	0	0	0	0	0	0	0	0	0	0	0	0	0	0	0	0.52	0	0.16	0	0	0
Peak_14714	12	83248340	83248341	-			OK	OK	0	0.22	0	0	0	0	0	0	0	0	0	0	0	0.69	1.56	2.16	0	0	0	0	0	0.72	0	0.36	1.6	0	0	0	0	0	0	0	0	0	0	0	0	0	0	0.4	0	0	3.48	0	0	0	0	0.17	0	0	0	0	0	0	0	0	0	0	0	0	0	0	0	0	0	0	0	0	0	0	0	0	0	0	0	0	0	0	0	0	0	0	0	0	0	0	0	0	0	0	0	0	0	0.2	0	0	0	0	0	0	0	0	0	0.09	0
Peak_14715	12	83263843	83263848	-			OK	OK	0	0	0	0	0	0	0	0	0.32	0	0	0	0	0	0	3.78	0.13	0	0	0	0	0	0	0.81	0.5	0	0	0	0	0	0	0	0	0	0	0	0	0	0	0.4	0	0.38	0	0	0	0	0	0	0	0	0	0	0	0	0	0	0.27	0	0	0	0	0	0	0	0	0	0	0	0	0	0	0	0	0	0	0	0	0	0	0	0	0	0	0	0	0	0	0	0	0	0	0	0	0	0	0	0	0	0	0	0	0	0	0.09	0.36
Peak_14716	12	83267857	83267858	-			OK	OK	0	0	0	0	0	0	0	0	0	0	0.17	0	0	0.46	0.52	0	0	0	0	0	0	0	0	0.72	1	0	0	0	0	0	0	0	0	0	0	0	0	0	0	0.6	0	0	0	0	0	0	0	0	0	0	0	0	0	0	0	0	0	0	0	0	0	0	0	0	0	0	0	0	0	0	0	0	0	0	0	0	0	0	0	0	0	0	0	0	0	0	0	0	0	0	0	0	0	0	0	0	0	0	0	0	0	0	0	0	0
Peak_14717	12	83278298	83278310	-			OK	OK	0	0	0	0	0	0	0	0	0	0	0	0	0	0.92	0	0	0.26	0	0	0	0	0.72	1.35	0	0.7	0	0	0	0	0	0	0	0	0	0	0	0	0	0	0	2.16	0	0	0	0	0	0	0	0	0	0	0	0	0	0	0	0	0	0	0	0	0	0	0	0	0	0	0	0	0	0	0	0	0	0	0	0	0	0	0	0	0	0	0	0	0	0	0	0	0	0	0	0	0.2	0	0	0	0	0	0	0	0.32	0	0	0.48
Peak_14718	12	83323268	83323282	-			OK	OK	0	0	0	0	0	0	0	0	0	0	0.17	0	0.98	0.46	0	2.16	0	0	0	0	0	1.44	0	0.63	0.1	0	0	0	0	0	0	0	0	0	0	0	0	0	0	0	0	0.19	0	0	0	0	0	0	0	0	0	0	0	0	0	0	0	0	0	0	0	0	0	0	0	0	0	0	0	0	0	0	0	0	0	0	0	0	0	0	0	0	0	0	0	0	0	0	0	0	0	0	0	0	0	0	0	0	0	0	0	0	0	0	0
Peak_14719	12	83325191	83325194	-			OK	OK	0	0	0	0	0	0	0	0	0	0	0	0	0	0	0	0	0	0	0	0	0	0.72	0	0.09	1.6	0	0	0	0	0	0	0	0	0	0	0	0	0	0	0.4	0	0.38	3.48	0	0	0	0	0	0	0	0	0	0	0	0	0	0	0	0	0	0	0	0	0	0	0	0	0	0	0	0	0	0	0	0.14	0	0	0	0	0	0	0	0	0	0	0	0	0	0	0	0	0	0	0	0	0	0	0	0	0	0	0	0	0	0
Peak_14720	12	83345682	83345700	-			OK	OK	0	0	0	0	0	0	0	0	0	0	0	0	0	0.46	0.26	0.54	0.26	0	0	0	0	1.8	0	1.17	1.4	0	0	0	0	0	0	0	0	0	0	0	0	0	0	0	0	0.38	0	0	0	0.08	0	0	0	0	0	0	0	0.22	0	0	0	0	0	0	0	0	0	0	0	0	0	0	0	0	0	0	0	0	0.14	0	0	0	0	0	0	0	0	0	0	0	0	0	0	0	0	0	0	0.4	0	0	0	0	0	0	0	0.32	0	0	0.36
Peak_14721	12	83404519	83404541	-			OK	OK	0	0	0.14	0	0	0	0	0.28	0	0	0	0	0.98	0.46	0	0.54	0.78	0	0	0	0	0.72	0.54	0.54	1.3	0	0	0	0	0	0	0	0	0	0	0	0	0	0	0.4	1.35	0.57	0.87	0	0	0	0	0	0.36	0	0	0	0	0	0	0	0.18	0	0	0	0	0	0	0	0	0	0	0	0	0	0	0	0	0	0	0	0	0	0	0	0	0	0	0	0	0	0	0	0	0	0	0	0	0	0	0	0	0	0	0	0	0	0.2	0	0.12
Peak_14722	12	83413476	83413500	-	ENSBTAG00000025220	Medium	OK	OK	0	0	0	0	0	0	0	0	0	0	0	0	0	0	1.3	0.54	0	0	0	0	0	0	1.08	0.36	0.2	0	0.1	0	0	0	0	0	0	0	0	0	0	0	0	0	1.89	1.52	0.87	0	0	0	0	0	0	0	0	0	0	0	0	0	0.18	0	0	0	0	0	0	0	0	0	0	0	0	0	0	0	0	0	0	0	0	0	0	0	0	0	0	0	0	0	0	0	0	0	0	0	0	0	0	0	0	0	0	0	0	0	0	0	0
Peak_14723	12	83597536	83597548	-	ENSBTAG00000015868	High	OK	OK	0	0.11	0	0.04	0	0	0	0.42	0	0.48	0.34	0	0	0.23	0	0	0.26	0	0.75	0	0	0	0	0.27	0.3	0	0	0	0	0	0	0	0	0	0	0	0	0	0	0	0	0.19	0	0	0.13	0	0.26	0	0	0	0	0	0	0.44	0	0	0.99	0.78	0	0	0.52	0	0	0	0	0	0	0	0	0	1.35	0	0	0	0.14	0	0	0	0.18	0	0.5	0	0	0	0	0	0	0	0	0	0.99	0.21	0	0	0	0	0.29	0.38	0	0	0	0	0	0	0.36
Peak_14724	12	83602363	83602511	-	ENSBTAG00000015868	High	OK	OK	8.51	8.58	6.02	3.28	0	2.47	4.8	9.52	5.12	5.44	4.08	15.64	6.86	5.29	5.46	8.64	8.71	11.13	5.75	2.24	13.2	22.32	19.44	15.03	18.6	1.8	5.2	6.76	2.7	2.88	0.75	4.81	3.51	3.7	10.73	4.42	5.46	12.71	2.28	5	5.4	10.64	19.14	5.04	5.72	3.2	16.9	1.7	5.22	3.36	3.64	1.8	3.43	9.35	5.1	19.75	6.21	18.46	7.2	6.75	10.66	14.26	4.06	13.2	7.8	2.7	2.94	5.28	6.15	4.6	13.05	12	2.1	6.38	5.32	5.51	19.38	7.29	4.68	2.1	16.7	15.08	4.96	10.2	6.46	0	1.56	8.45	17.76	10.5	2.97	11.97	7.56	27	5.04	2.65	41.76	18.05	1.28	3.64	1.4	22.08	9.8	2.79	3.48
Peak_14725	12	83602536	83602620	+	ENSBTAG00000002432	High	OK	OK	0.92	1.65	0.84	0.2	0	0	0.32	1.12	0	0.16	0.34	0.68	2.45	1.84	1.3	3.78	1.3	1.47	1.75	0.28	1.54	2.16	1.62	2.97	4.2	0.45	0.6	4.42	0.6	0.36	0.25	1.48	1.62	0.37	0.58	0.85	0.42	1.64	1.33	1.8	0.27	3.8	5.22	1.8	1.82	0.56	1.56	0.51	0	0.48	1.3	0.4	1.54	10.78	3.4	4.5	6.48	1.82	0.4	2	5.46	0.23	0.87	0.84	1.08	0	0.28	0	0.75	0.46	2.7	0	0.15	2.75	0.98	0	1.52	1.62	1.86	0.84	3.6	0.52	3.68	1.2	0.51	0	2.73	2.73	2.96	1.26	0.66	1.26	1.08	0.6	2.94	5.3	5.51	7.22	0	0.26	0.28	0.8	0.2	1.26	0.84
Peak_14726	12	83604797	83604853	-	ENSBTAG00000015868	Low	OK	OK	0.23	1.1	0.56	0.48	0.28	0.19	0	0	0	0	0.17	0	0	0	0.26	0	0	0	0	0	0.44	0	0	0.09	0	0	0	0	0.6	0.96	0.25	0	0.54	0	0.87	0	0	0	0	0.2	0.27	0.38	0	0	0.13	0.24	0.52	0	0	0.64	0	0.1	0.07	0.33	0.34	0	0.45	1.82	1.2	0.75	0.78	0	0	0.36	0	0	0	0	0	0	0	1	0	0.11	0	0	0.38	0	0.06	0	0.6	0.26	0.32	0	0.34	0	0.78	0.13	0.37	0	0	0.42	0	0.4	0	0	0.29	0.19	0	0.78	0	0	0	0	0.36
Peak_14727	12	83604884	83605045	+	ENSBTAG00000011563	Low	OK	OK	3.22	2.64	2.1	1.48	0.84	0.95	0.96	0.42	0.64	1.28	2.21	0	1.47	2.76	0.26	3.24	1.04	3.15	2.5	0.28	3.3	6.84	2.16	5.94	4.3	4.95	1.3	4.16	1.1	1.92	0	1.48	0.81	2.22	0.29	1.87	3.36	2.05	1.33	2.2	0.54	1.33	5.22	2.04	1.69	0.88	1.04	4.25	3.42	2.72	1.04	0.5	1.19	15.84	8.5	8	10.08	5.46	3.2	1	2.08	5.98	0.87	1.08	2.88	0	0.42	0.99	1.5	0.46	4.05	0	0.3	2.2	1.96	2.03	1.52	2.7	0.96	1.68	2.5	1.82	0.96	4.2	3.23	0	1.95	5.33	8.14	4.62	1.65	2.73	1.62	6.4	3.36	1.59	2.03	3.42	1.28	1.3	0.28	1.12	1.6	1.53	1.44
Peak_14727	12	83604884	83605045	+	ENSBTAG00000002432	High	OK	OK	3.22	2.64	2.1	1.48	0.84	0.95	0.96	0.42	0.64	1.28	2.21	0	1.47	2.76	0.26	3.24	1.04	3.15	2.5	0.28	3.3	6.84	2.16	5.94	4.3	4.95	1.3	4.16	1.1	1.92	0	1.48	0.81	2.22	0.29	1.87	3.36	2.05	1.33	2.2	0.54	1.33	5.22	2.04	1.69	0.88	1.04	4.25	3.42	2.72	1.04	0.5	1.19	15.84	8.5	8	10.08	5.46	3.2	1	2.08	5.98	0.87	1.08	2.88	0	0.42	0.99	1.5	0.46	4.05	0	0.3	2.2	1.96	2.03	1.52	2.7	0.96	1.68	2.5	1.82	0.96	4.2	3.23	0	1.95	5.33	8.14	4.62	1.65	2.73	1.62	6.4	3.36	1.59	2.03	3.42	1.28	1.3	0.28	1.12	1.6	1.53	1.44
Peak_14728	12	83641513	83641539	+	ENSBTAG00000011563	High	OK	OK	0.23	0	0	0.04	0	0.19	0	0	0	0	0	0	0	0	0	0	0	0.21	0.5	0.56	0.44	0	0	0	0	0.45	0.6	0.52	0.5	0.12	0	0.74	0	0	0	0	0	0	0	0	0.54	0	0.87	0.48	1.17	0.64	0	0.17	0	0.16	0	0.1	0.21	0.22	0.68	0.5	0.27	1.04	0	0	0.78	0.46	0.87	0.84	0.24	1.62	0	0	0	0	0	0	0	0	0	0	0	0	0	0	0.2	0	0	0	0	0	0	0	0	3.78	3.63	1.89	0	0.4	0.42	0	0	0	1.92	0.52	0	0.32	0	0	0
Peak_14729	12	83641874	83641882	+	ENSBTAG00000011563	Medium	OK	OK	0	0	0	0	0	0	0	0	0	0	0	0	0	0	0.26	0	0	0	0	0.14	0	0	0	0	0	0	0	0	0.2	0.12	0	0	0	0	0	0	0	0	0	0	0	0	0	0.48	0.65	0.24	0.52	0	0	0.32	0	0	0.28	0.22	0	0	0	0	0	0	0	0	0	0.12	0.12	0	0	0	0	0	0	0	0	0	0	0	0	0	0	0	0	0	0	0	0.17	0	0	0.26	0.37	0	0.33	0.42	0	0	0	0	0	0	0	0	0	0	0	0	0
Peak_14730	12	83780358	83780439	+	ENSBTAG00000018237	High	OK	OK	0	0	0	0	0	0	0	0	0	0	0	0	0.49	0	0	0	0	0	0	0	0	4.32	2.7	9.72	7.1	0	0	0	0	0	0	0	0	0	0	0	0	0	0	0	0.27	0.19	2.61	0	0	0	0	0	0	0	0	0.1	0.21	0	0	0	0	0	0	0	0	0	0	0	0	0	0	0	0	0	0	0	0	0	0	0	0	0	0	0	0	0	0	0	0	0	0	0	0	0	0	0	0	0	0	0	0	0	0	0	0	0	0	0	0
Peak_14731	12	83781428	83781528	+	ENSBTAG00000018237	High	OK	OK	0	0	0	0	0	0	0	0	0	0	0	0	0	0	0	0	0	0	0	0.28	0	3.96	0.81	3.69	4.9	0	0	0	0	0	0	0	0	0	0	0	0	0	0	0.2	0.27	0.19	0	0	0	0	0	0	0	0	0.52	0	0	0	0	0	0	0	0	0	0	0	0	0	0	0	0	0	0	0	0	0	0	0	0	0	0	0	0	0	0	0	0	0	0	0	0	0	0	0	0	0	0	0	0	0	0	0	0	0	0	0	0	0	0
Peak_14732	12	83823561	83823583	+	ENSBTAG00000018237	Medium	OK	OK	0	0	0	0	0	0	0	0	0	0	0	0	0	0	0	0	0	0	0	0	0	1.8	0.81	1.53	0.9	0	0	0	0	0	0	0	0	0	0	0	0	0	0	0	0	0.38	0	0	0	0	0	0	0	0	0	0	0	0	0	0	0	0	0	0	0	0	0	0	0	0	0	0	0	0	0	0	0	0	0	0	0	0	0	0	0	0	0	0	0	0	0	0	0	0	0	0	0	0	0	0	0	0	0	0	0	0	0	0	0
Peak_14733	12	84008959	84009028	+	ENSBTAG00000018237	High	OK	OK	0	0	0	0	0	0	0	0	0	0	0	0	0	0	0	0	0	0	0	0	0	0	0	0.09	0	0	0	0	0	0	0	0	0	0	0	0	0	0	0	0	0	0	0	0	0.13	0	0	0	0	0	0	0	0	0	0	0	0	0	0	0	0	0	0	0	0	0	0	0	0	0	0	0	0	0	0	0	0	0	0	0	0	0	0	0	0	0	0	0	0	0	0	0	45.36	39.2	0	0	0	0	0	0	0	0	0	0	0
Peak_14734	12	84060815	84060826	+			OK	OK	0	0	0	0	0	0	0	0	0	0	0	0	0	0	0	0	0.13	0	0	0	0	1.8	0	2.43	0.8	0	0	0	0	0	0	0	0	0	0	0	0	0	0	0	0	0	0	0	0	0	0	0	0	0	0	0	0	0	0	0	0	0	0	0	0	0	0	0	0	0	0	0	0	0	0	0	0	0	0	0	0	0	0	0	0	0	0	0	0	0	0	0	0	0	0	0.42	0.54	0.2	0	0	0	0	0	0	0	0	0	0	0
Peak_14735	12	84097036	84097043	+	ENSBTAG00000018237	High	OK	OK	0	0	0	0	0	0	0	0	0	0	0	0	0	0	0	0	0	0	0	0	0	0	0	0	0	0	0	0	0	0	0	0	0	0	0	0	0	0	0	0	0	0	0	0	0	0	0	0	0	0	0	0	0	1.76	1.02	1.25	0.72	0	0	0	0	0.23	0	0.12	0	0	0	0	0	0	0	0	0	0	0	0	0	0	0	0	0	0	0	0	0	0	0	0	0	0	0	0	0	0	0	0	0	0	0	0	0	0	0	0	0
Peak_14736	12	84100010	84100060	-			OK	OK	0	0	0	0	0	0	0.16	0	0	0	0	0	0	0.46	0	0	0.39	0	0	0	0	0.36	0	0.18	0.3	0	0	0	0	0.12	0	0	0	0	0	0	0	0	0	0.4	0.27	0.38	0.87	0	0	0	0	0	0	0	0	0	0	10.56	0	4.5	1.98	0	0	0	0	0	0	0	0	0	0	0	0	0	0	0	0	0	0	0	0	0	0	0	0	0	0	0	0	0	0	0	0	0	0	0	0	0	0	0	0	0	0	0	0	0	0	0	0
Peak_14737	12	84190157	84190163	+	ENSBTAG00000018237	High	OK	OK	0	0	0	0	0	0	0	0	0	0	0	0	0	0	0	0	0	0	0	0	0	0	0	0	0	0	0	0	0	0	0	0	0	0	0	0	0	0	0	0	0	0	0	0	0	0	0	0	0	0	0	0	0	0	0	0	0	0	0	0	0	0	0	0	0	0	0	0	0	0	0	0	0	0	0	0	0	0	0	0	0	0	0	0	0	0	0	0	0	0	0	0	3.78	3	0	0	0	0	0	0	0	0	0	0	0
Peak_14738	12	84228901	84228933	-			OK	OK	0	0	0	0	0	0	0	0	0	0	0	0	0	0	0	1.08	0	0	0	0	0	0	0	0	0.2	0	0	0	0	0	0	0	0	0	0	0	0	0	0	0	0	0.57	0	0	0	0	0	0	0	0	0	0	0	0	0	0	0	0	0	0	0	0	0	0	0	0	0	0	0	0	0	0	0	0	0	0	0	0	0	0	0	0	0	0	0	0	0	0	0	0	0	0	17.28	8.4	0	0	0	0	0	0	0	0	0	0	0
Peak_14739	12	84237332	84237410	-			OK	OK	0	0	0	0	0	0	0	0	0	0	0	0	0	2.07	2.6	1.62	0.39	0	0	0	0	1.08	0	0.72	0.2	0	0	0	0	0	0	0	0	0	0	0	0	0	0	0.4	1.89	0.19	0.87	0	0	0	0	0	0	0	0	0	0	4.18	0	5.25	8.46	0	0	0	0	0	0	0	0	0	0	0	0	0	0	0	0	0	0	0	0	0	0	0.42	0	0	0	0	0	0	0	0	0	0	0	0	0	0	0	0	0	0	0	0	0	0	0	0	0
Peak_14740	12	84248558	84248577	-			OK	OK	0	0	0	0	0	0.57	0	0	0	0	0	0	0	0	0	0	0	0	0	0	0	0	0	0	0	0	0	0	0	0	0	0	0	0.74	0	0	0	0	0	0	0	0	0	0	0	0	0	0	0	0	0	0	0	0	0	0	0	0	0	0	0	0	0	0	0	0	0	0	0	0	0	0	0	0	0	0	0.38	0	0.24	0	0.4	0.26	0	0	14.45	0.84	1.17	2.6	0	0	0	0	0	0	0	0	0	0	0	0	0	0	0	0	0
Peak_14741	12	84317479	84317489	+			OK	OK	0	0	0	0.8	0	0.38	0.64	0	0	0	0.51	0.68	0	0	0	0	0	0	0	0	0	0	0	0	0	0	0	0	0	0	0	0	0	0	0	1.36	3.78	0.82	2.66	0	0	0	0	0	0	0	0	0	0	0	0	0	0	0	0	0	0	4.94	0	0.25	0.52	0	0	0	0	0	0	0	0	0	0	0	0	0	0	0	0.38	0	0	0	0.1	0	0.16	0.6	0	0	0	0	0	0	0	0	0	0	0	0	0	0	0	0	0	0	0	0	0
Peak_14742	12	84362031	84362052	+			OK	OK	0	0	0	0	0	0	0	0	0	0	0	0	0	0	0	0	0	0	0	0	0	0	0	0	0	0	0	0	0	0	0	0	0	0	0	0	0	0	0	0	0	0	0	0	0	0	0	0	0	0	0	0	0	0	0	0	0	0	0	0	0	0	0	0	0	0	0	0	0	0	0	0	0	0	0	0	0	0	0	0	0	0	0	0	0	0	0	0	0	0	0	0	1.62	5.6	0	0	0	0	0	0	0	0	0	0	0
Peak_14743	12	84383312	84383346	+			OK	OK	0	0	0	0	0	0	0	0	0	0	0	0	0	0	0	0	0	0	0	0	0	0	0	0	0	0	0	0	0	0	0	0	0	0	0	4.59	2.1	4.1	4.94	0	0	0	0	0	0	0	0	0	0	0	0	0	0	0	0	0	0	0	0	0	0	0	0	0	0	0	0	0	0	0	0	0	0	0	0	0	0	0	0	0	0	0	0	0	0	0	0	0	0	0	0	0	0	0	0	0	0	0	0	0	0	0	0	0	0
Peak_14744	12	84386189	84386235	-			OK	OK	0	0	0	0	0	0	0	0	0	0	0	0	0	0	0	0	0	0	0	0	0	0	0	0	0	0	0	0	0	0	0	0	0	0	0	0	0	0	0	0	0	0.38	0	0	0	0	0	0	0	0	0	0	0	0	0	0	0	0	0	0	0	0	0	0	0	0	0	0	0	0	0	0	0	0	0	0	0	0	0	0	0	0	0	0	0	0	0	0	0	0	0	0	71.28	56	0	0	0	0	0	0	0	0	0	0	0
Peak_14745	12	84505498	84505505	+			OK	OK	0	0	0	0	0	0	0	0	0	0	0	0	0	0	0	0	0	0	0.25	0	0.22	0	0	0	0	0	0.3	0	0.8	0	0	0	0	0	0	0	0	0	0	0	0	0	0	0.12	0	0	0	0	0	1.12	0.26	0	0	0	0	0	0	0.52	0	1.25	0.78	0	0	0	0	0	0	0	0	0	0	0	0	0	0	0	0	0	0	0	0	0	0	0	0	0	0	0	0	0	0	0	0	0	0	0	0	0	0	0	0	0	0	0	0
Peak_14746	12	84508360	84508467	-			OK	OK	0	0	0	0.16	0	0.57	0	0	0	0	0	2.04	0	1.84	0	1.08	0.13	1.68	0.75	0.28	0	0.36	0	0.27	0.3	0.9	1.6	2.86	0.5	0.24	0.5	0.37	0.27	0	0	0	0	0	0	1	0.27	0.57	0.87	0.48	0.26	0.96	1.56	0	0	1.92	1.82	3.5	1.68	0.11	0	0	0	5.2	0	1	1.04	2.07	2.03	1.92	1.2	0	0	0	0	0	0	0	0	0	0	0	0	0	0.24	0	0	0	0	0	0	0	0	0	1.11	6.3	12.21	3.78	0	0	0.84	0.53	0	0	0	0	0.28	0.16	0.4	0	0
Peak_14747	12	84512163	84512232	+			OK	OK	0	0	0	0.04	0	0	0	0	0	0	0	0	0	0	0	0	0	0.42	0.25	0.56	0.22	0	0	0	0	0.45	0.9	1.04	0	0.36	0.25	0.74	0	0	0	0	0	0	0	0	0	0	0	0	0.13	0.16	0	0	0	0	0.26	0.1	0.07	0	0	0	0	4.16	0.4	1.75	0.52	0	0	0	0	0	0	0	0	0	0	0	0	0	0	0	0	0	0.06	0	0	0	0	0	0	0	0	0	0	0	0	0	0	0	0	0	0	0	0	0.26	0	0	0	0	0
Peak_14748	12	84524823	84524858	-			OK	OK	0	0	0	0	0	0	0	0	0	0	0	0	0	0	0	0	0	0	0	0	0	0	0	0	0	1.35	0	0	0.1	0	0	0	0	0	0	0	0	0	0	0	0	0	0	0.48	0.26	0	0	0	0	0.16	0.26	0.1	0	0	0	0	0	6.76	0	1.75	1.3	0	0	0	0	0	0	0	0	0	0	0	0	0	0	0	0	0	0	0	0	0	0	0	0	0	0	0	0	0	0	0	0	0	0	0	0	0	0	0	0	0	0	0	0
Peak_14749	12	84544943	84544996	-			OK	OK	0.23	0	0	0.04	0	0	0	0.14	0	0	0.68	0	0.49	0.23	0	0.54	0.13	1.05	1.25	0.84	1.1	0	0	0	0	2.7	1	1.3	1.1	0.72	1	1.48	0.54	0	0	0.34	0	0	0	0.4	0.27	0	0	1.68	2.99	0.4	0.52	0	0.36	5.28	4.94	1.8	5.74	0.33	0.34	0	0.9	0.52	2	0.25	0.26	1.61	0.87	0.6	1.08	0	0.14	0	0	0	0	0	0	0.33	0	1.74	0	0	0.18	0	0	0	0	0	0	0	0.78	0.26	8.88	13.02	19.8	13.65	0	0	0	0	0.58	0.38	0	0	0	0.16	0	0	0
Peak_14750	12	84547752	84547770	-			OK	OK	0	0	0	0	0	0	0	0	0	0	0.17	0.68	0	0.46	0	0	0	0	0	0	0	0	0	0	0	0	0.1	0	0.3	0	0	0	0	0	0	0	0	0	0	0.2	0	0	0	0.12	0	0.08	0	0	0	0	0	0.1	0.49	0	0	0	0	0.78	0	0	0.78	0	0	0.36	0	0	0	0	0	0	0	0	0	0	0.14	0	0	0	0	0	0	0	0	0	0	0	0	0	0.37	0	0.33	0.42	0	0	0	0	0	0	0	0.26	0	0	0	0	0
Peak_14751	12	84567308	84567322	+			OK	OK	0	0	0	0	0	0	0	0	0	0	0	0	0	0	0	0	0	0	0	0	0	0	0	0	0	0	0	0	0	0	0	0	0	0	0	0	0	0	0	0	0	0	0	0	0	0	0	0	0	0	0	0	0	0	0	0	0	9.88	0	3.25	2.08	0	0	0.36	0	0	0	0	0	0	0	0	0	0	0	0	0	0	0	0	0	0	0	0	0	0	0	0	0	0	0	0	0	0	0	0	0	0	0	0	0	0	0	0	0
Peak_14752	12	84569843	84569855	+			OK	OK	0	0	0	0	0	0	0.16	0	0	0	0	0	0	0	0	0	0	0	0	0	0.44	0	0	0	0	0	0	0	0	0	0	0	0	0	0	0	0.84	4.1	0.57	0	0	0	0	0	0	0	0	0	0	0	0	0.2	0	0	0	0	0	12.48	7.6	4	2.6	0	0	0	0	0	0	0	0	0	0	0	0	0	0	0	0	0	0	0	0	0	0	0	0	0	0	0	0	0	0	0	0	0	0	0	0	0	0	0	0	0	0	0	0
Peak_14753	12	84577742	84577754	+			OK	OK	0	0	0	0.52	0	0	1.92	0	0	0	1.02	0	0	0	0	0	0	0.21	0	0	0	0	0	0	0	0	0	0	0	0	0	0	0	0	0	0	0	0	0	0	0	0	0	0	0	0	0	0	0	0	0	0	0	0	0	0	0	0	0	0.25	0	0	0	0	0	0.54	0	0	0	0	0	0	0	0	0	0	0	0	0	0	0	0	0	0	0	0	0	0	0	0	0	0	0	0	0	0	0	0	0	0	0	0	0	0	0
Peak_14754	12	84584834	84584851	+			OK	OK	0	0.22	0	0	0	0	0	0	0	0	0.34	0	0	0	0	0	0	0	0	0	0	0	0	0	0	0	0	0	0	0	0	0	0	0	0	0	0.42	0	0	0	0	0	0	0	0	0	0	0	0	0	0	0	0	0	0	0	0	0.52	1.2	2	6.5	0	0	0	0	0	0	0	0	0	0	0	0	0	0	0	0	0	0	0	0	0	0	0	0	0	0	0	0	0	0	0	0	0	0	0	0	0	0	0	0	0	0	0	0
Peak_14755	12	84585449	84585496	-			OK	OK	0.23	0	0	0.48	0.56	0	1.28	0	0	0	0.68	1.36	1.96	0	0	0	0	0	0	0	0.44	0	0	0	0	0.45	0.1	0.26	0	0.72	0	0.74	0	0	0	0	0	0	0	0	0	0	0	0	0	0	0	0	0	0	0	0	0	0	0	0	0	8.06	1.6	3.25	0	0	0	0	0	0	0	0	0	0	0	0	0	0	0	0	0	0	0	0	0.4	0	0.32	0	0	0	0	0	0	0	0	0	0	0	0	0	0	0	0	0.52	0	0	0	0	0
Peak_14756	12	84590509	84590516	+			OK	OK	0	0	0	0.32	1.4	0.38	0	0	0	0	1.36	0	0.49	0	0	0	0	0	0.25	0	0	0	0	0.18	0	0	0	0	0	0	0	0	0	0	0	0	0	0	0	0	0	0	0	0	0	0	0	0	0	0	0	0	0	0	0	0	0.09	1.56	1.6	4	1.3	0	0	0	0	0	0	0	0.15	0	0	0	0	0	0	0	0	0	0	0	0	0	0	0	0	0	0	0	0	0	0	0	0	0	0	0	0	0	0	0	0.28	0	0	0	0
Peak_14757	12	84590982	84590985	+			OK	OK	0	0	0	0.12	0	0	0	0	0	0	0.85	0	0	0	0	0	0	0	0	0	0	0	0	0	0	0	0	0	0	0	0	0	0	0	0	0	0	0	0.38	0	0	0	0	0	0	0	0	0	0	0	0	0	0	0	0	0	0	0.26	0	2.5	1.3	0	0	0	0	0	0	0	0	0	0	0	0	0	0	0	0	0	0	0	0	0	0	0	0	0	0	0	0	0	0	0	0	0	0	0	0	0	0	0	0	0	0	0	0
Peak_14758	12	84626085	84626098	-			OK	OK	0	0	0	0	0	0	0.48	0	0	0	0	0	0	0	0	1.08	0	0	0	0	0	0	0	0	0.1	0	0	0	0	0	0.25	0	0	0	0	0.17	0	0	0	0	0	0	0	0	0	0.08	0	0	0	0	0.78	0.1	0	0.22	0	0	0	0	0	0.25	0.26	0.23	0	0.36	0	0	0	0	0	0	0	0	0	0	0.14	0	0.76	0	0.06	0	0	0	0.48	0	0.51	0	0	0	0	0	0	1.26	0	0.2	0	0	0	0	0	0	0	0	0	0	0
Peak_14759	12	84636563	84636570	-			OK	OK	0	0	0	0.16	1.68	0	0	0	0	0	0.34	0	0	0	0	0	0	0	0	0	0	0.36	0	0	0	0	0	0	0	0.6	0	0	0	0	0	0	0	1.64	0	0	0	0	0	0	0	0	0	0	0	0	0	0	0	0.11	0	0	0	0.78	0	0.5	0	0	0	0.12	0	0	0	0	0.15	0	0	0	0	0	0	0	0	0	0	0	0	0	0	0	0	0	0	0	0	0	0.66	0.21	0	0	0	0	0	0	0	0.26	0	0	0	0	0
Peak_14760	12	84642473	84642480	-			OK	OK	0	0	0	0.16	0	0	0.16	0.14	0	0	0	0	0	0	0	0	0	0	0	0	0	0	0	0	0	0	0	0	0	0	0	0	0	0	0	0	0	0	0	0	0	0	0	0	0	0	0	0	0	0	0	0	0	0	0	0	0	0	1.2	1.25	0	0.23	0	0	0	0	0	0	0	0	0.45	0	0.15	0	0	0	0	0	0.06	0	0	0	0	0	0	0	0	0	0	0	0	0.63	0	0	0	0	0	0.19	0	0	0.84	0	0	0	0
Peak_14761	12	84645140	84645154	-			OK	OK	0	0	0	0.08	0	0	0.48	0	0.64	0	0	0	0	0	0	1.08	0	0	0	0	0	0	0.54	0	0.1	0	0	0	0	0	0	0	0	0	0	0	0	0	0.19	0	0	0	0	0	0	0	0	0	0	0	0	0.3	0	0	2.04	0	0.09	1.3	1.6	1	0.26	0	0	0.24	0	0	0	0	0	0	0	0	0	0	0.28	0	0	0	0.18	0	0	0	0	0	0.17	0	0	0	0	0	0	0	0	0	0	0	0	0	0	0	0	0	0	0	0
Peak_14762	12	84645596	84645610	-			OK	OK	0	0	0	0.08	0.28	0	0	0.14	0	0.64	0.51	0	0	0.69	0	0	0.13	0	0	0	0	0	0	0	0	0	0	0	0	0	0	0	0	0	0	0.17	0	0	0	0	0	0	0	0	0	0.08	0.26	0	0	0	0.78	0	0	0	0	0	0	0.52	0	0	0.52	0	0	0	0	0	0.42	0	0	0	0	0	0	0	0	0	0	0	0.12	0	0	0	0.48	0	0	0	0	0	0	0	0	0	0	0	0	0	0.29	0	0	0	0	0	0	0.09	0
Peak_14763	12	84649308	84649310	-			OK	OK	0	0	0	0	0	0	0	0	0	0	0.34	0	0	0	0	0.54	0	0.21	0	0	0	0.36	0	0.36	0	0	0	0	0	0	0	0	0	0	0	0	0	0.41	0.19	0.2	0	0	0	0	0	0	0.52	0	0	0	0	0	0	0.11	0.34	0	0.27	1.04	0.8	0.75	0	0.92	0	0	0	0	0	0	0	0	0	0	0	0	0	0	0	0	0	0	0	0	0.16	0	0	0	0	0	0	0	0	1.26	0	0	0.42	0	0	0.19	0	0	0	0	0	0	0
Peak_14764	12	84651904	84651930	-	ENSBTAG00000012019	Medium	OK	OK	0	0	0	0.32	1.4	0	0	0	0.32	0.64	0.34	0	0	0.69	0	0.54	0	0	0	0.14	0	0.36	0	0.18	0.1	0	0	0	0	0	0	0	0	0	0.29	0	1.68	0	0.38	0	0	0	0	0	0	0	0	0	0	0	0	0	0	0	0.68	0	0.18	0	0	0.5	0	0	0	0	0	0	0	0	0	0	0	0	0	0	0	0	0	0	0.18	0.42	0	0	0	0	0.17	0	1.17	0	0	0	0	0.42	0	0	0	0	0	0	0.64	0	0.84	0	0	0	0
Peak_14765	12	84654640	84654660	+			OK	OK	0	0	0	0	0	0.57	0	0.42	0	0	0.17	0	0	0.23	0	1.08	0	0	0	0	0.22	0	0	0.36	0.1	0	0	0	0	0	0	0	0.27	0	0	0	1.26	0	0.76	1	0	0.38	0	0.24	0	0	0	0	0	0	0	0	0	0	0	0	0.18	0	0	0	0	0	0	0	0	0	0	0	0	0	0	0	0	0	0	0	0	0	0	0.42	0	0	0	0	0	0	0	0	0	0	0	0	0	0.4	0	0	0	0	0	0	0	0.32	0	0	0
Peak_14766	12	84707444	84707463	-			OK	OK	0	0	0	0.04	0	0	0	0	0	0	0	0	0	0	0	0	0	0	0	0	0	0	0	0	0	0	0	0	0	0	0	0	0	0	0	0	0	0	0	0	0	0	0	0	0	0	0	0	0	0	0	0	0	2.53	0	1.25	0.63	0	0	0	0	0.23	0	0.36	0	0	0	0	0	0	0	0	0	0	0	0	0	0	0	0	0	0	0	0	0	0	0	0	0	0	0	0	0	0	0	0	0	0	0	0	0	0	0	0	0
Peak_14767	12	84864333	84864447	-	ENSBTAG00000012849	High	Low_H3K4me3	OK	0.46	0.88	1.26	7.44	14.84	5.89	2.88	2.1	2.24	2.88	2.21	2.04	2.94	0	0	0	0.13	1.26	3	0.28	0.44	0	0	0	0.1	0	0.9	1.04	0.5	0.36	0.25	0	1.08	1.48	1.45	3.23	2.52	1.64	2.85	0	0	0	0	0.36	0	0.8	0	0.51	0	0	0.52	0.2	0.07	1.21	0.34	2.25	0.81	0.78	0	0.75	0	3.22	7.83	2.4	1.32	13.5	3.22	2.31	0.3	1.15	0	1	0.15	0.66	5.04	0.58	2.28	0	0.6	0	0.4	0.26	0.8	0.6	1.53	0.84	3.51	2.21	1.11	0	0	0.42	0	0.2	0	1.06	0.58	0.19	23.68	5.46	3.64	0.48	2	1.44	3.24
Peak_14768	12	84884719	84884732	-	ENSBTAG00000012849	High	OK	OK	0.46	0.11	0	3.68	19.88	1.52	0.32	1.12	1.6	1.28	1.7	0.68	1.47	0	0	0	0.26	0	1.5	0.28	0	0	0	0	0	0	0.3	0	0.2	0.12	0	0	0.27	2.96	1.45	0.51	0	0	0.19	0	0	0	0	0	0.13	0.08	0	0	0	0	0	0.5	0.21	0	0	0	0.36	0	0	0	0	1.15	3.19	0.36	0.12	6.48	0.7	0.66	0.45	0.23	0	1.5	0.3	0	1.82	0	0	0	0.06	0	0	0	0.16	0	0.34	3.36	1.95	0	0	0	0	0	0	0	0	0	0	0	0	2.86	0.56	0	1.6	0.27	0.6
Peak_14769	12	84885905	84885915	-	ENSBTAG00000012849	High	Low_H3K4me3	OK	0.23	0.55	0.14	4.48	6.44	2.66	2.08	1.54	0.32	1.12	2.72	3.4	1.96	0	0	0	0	0.21	0.5	0.28	0	0	0	0.09	0	0	0.2	0.26	0	0.12	0	0	0	0	1.45	0.34	0	0	0.76	0	0	0	0	0.36	0	0.24	0	0.51	0	0	0.26	0.1	0.21	0.33	0.68	0.25	0.36	0	0	0.5	0	0.23	1.74	0.24	0.12	2.16	0.56	0.66	0	0	0	0	0.75	0	1.68	0.29	0	0	0.18	0	0	0	0	0	0.17	0	0.78	0.26	0.37	0	0.33	0	0	0	0	0	0	0	1.28	0.78	0.56	0.32	1.2	0.72	0.48
Peak_14770	12	84887064	84887073	-	ENSBTAG00000012849	High	OK	OK	0	0	0	2	11.48	1.52	0.64	0.14	0.64	0.16	0.34	0	0.49	0	0	0	0	0.42	0	0	0	0	0	0	0	0	0.3	0.52	0	0	0	0	0	0	0	2.21	2.94	0	1.14	0	0	0	0	0	0	0	0	0.34	0	0	0	0.2	0	1.1	1.36	0	0.36	0.52	0	0.25	0	0.92	0	0	0.48	0	1.12	0.33	0	0	0	0	0.15	0.11	0.7	0	0	0	0.12	0	0	0	0	0	0	0	0	0	0	0	0	0.21	0	0	0	0	0	0	0	1.82	0	0	0.4	0	0.24
Peak_14771	12	84888752	84888789	-	ENSBTAG00000012849	High	OK	OK	0	0	0	2.24	8.4	0.19	1.12	0.28	0	0.16	1.87	0	2.94	0	0	0	0	0	0	0.28	0.44	0	0	0	0	0	0	0	0	0	0	0	0.27	0	0	0.34	0	0	0	0	0	0	0	0	0	0.24	0	0	0.36	0	0	0.3	0	0	0	0	0.18	0	0	0.5	0	0.69	0.29	0.12	0.12	0	0.14	0	0.15	1.15	0.9	0	0.15	0.11	0.7	0	0	0	0	0.42	0	0	0	0	0.34	0	0.39	0.13	0	0	0	0	0	1.2	0	0	0	0	1.28	3.12	0.56	0.16	0.6	0	0.12
Peak_14772	12	84888945	84888946	-	ENSBTAG00000012849	Medium	OK	OK	0	0	0	0.36	1.4	0.57	0.16	0.7	0.64	0.48	0.85	0	0	0	0	0	0	0	0	0.14	0.22	0	0	0	0	0	0	0	0.1	0	0	0	0	0	0	0	0	0	0	0	0	0	0	0	0	0.08	0	0	0	0	0.26	0	0	0	0	0	0.09	0	0	0	0	0.23	1.45	0	0	3.78	0	0.33	0	0	0	0	0	0	0.14	0	0	0	0	0	0	0	0	0	0	0	0	0.26	0	0	0	0	0	0	0	0	0	0	0	0	0	0	0	0.18	0
Peak_14773	12	84891076	84891100	-			OK	OK	0	0	0	0.32	1.12	0	0	0.14	0.32	0.48	1.36	0	0	0	0	0	0	0	0	0.28	0	0	0	0	0	0	0	0	0	0	0	0	0	0	0	0	0	0	0	0	0	0	0	0	0	0	0	0	0	0	0	0.1	0	0	0	0	0	0	0	0	0	0	0	0	0	0.54	0	0	0	0	0	0	0	0	0.14	0	0	0	0	0	0	0	0.32	0	0	0	0	0	0	0	0	0	0	0	0	0	0	0	2.56	0	0.56	0	0	0	0
Peak_14774	12	84903145	84903362	-			OK	OK	0	0	0.28	0.16	1.68	0	0.16	0	3.2	0.16	0.85	0	0	0	0	0	0.13	0.21	0	0	0	0	0	0	0	0	0.3	0	0	0	0	0	0.27	0	0	1.19	0	0	0.95	0	0	0.19	0	0.12	0	0.32	0	0.34	0.72	0	0	0.1	0	0	0	0	0.18	0	0	0	0	0.92	1.45	0.12	0	0.54	0	0	1.05	0	0	0	0	0	0.14	0	0	0	0	0	0	0	0	0	1.19	0	0.78	0.13	0	0	0	0	0	0	0	0	0	0	0	0.52	0	0.48	0	0.81	0.12
Peak_14775	12	84907360	84907385	-			OK	OK	0	0	0	0.16	0	0	0.32	0.28	0.96	0.48	0.17	0	0	0	0	0	0	0	0	0	0	0	0	0	0	0	0	0	0	0	0	0	0	1.11	0.29	0	0	0	0.38	0	0	0	0	0	0	0.08	0	0	0	0	0	0.3	0	0	0	0	0	0	0	0	0	0	0	0	0	0	0	0	0	0	0	0	0	0	0.14	0	0	0	0	0	0	0	0	0	0.17	0	0	0	0	0	0	0	0	0	0	0	0	0	1.92	0	0	0	0	0	0
Peak_14776	12	84911540	84911578	-	ENSBTAG00000012849	High	OK	OK	1.15	0.55	0.56	11.08	27.16	0.95	1.12	1.68	1.92	3.68	8.16	1.36	2.45	0	0	0	0	0.21	0	0.28	0.22	0	0	0	0.2	0	0.9	0.26	0.1	0.24	0	0	0	1.48	0.29	1.19	0	1.64	1.71	0	0	0	0	0.12	0	0.56	0	0	0	0.16	0	0.5	0.35	0.11	4.76	0	1.26	0	0	0.25	0	2.3	3.77	1.32	0.84	3.78	0.98	0.66	0.6	1.84	0	5.5	0.15	0.11	1.82	1.16	0	0	0.18	0.84	0	0	0	0	0	1.68	0	1.04	0.37	0	0.66	0.21	0	0	0	0	0	0	8.32	0.52	2.52	0.96	1.6	0.72	0.72
Peak_14777	12	84912894	84912903	-	ENSBTAG00000012849	High	OK	OK	0	0	0	0.36	7.84	0	0	0	0.96	0.48	0.17	0	0	0	0	0	0	0	0	0	0	0	0	0	0	0	0.2	0.26	0	0	0	0	0	0	0	0	0	0	0	0	0	0	0	0	0	0	0	0	0	0	0	0	0.07	0	0.34	0.25	0.09	0	0	0	0	0.69	2.03	0	0.12	2.16	0.14	0.66	0	0	0	0	0	0	1.12	0	0	0	0	0	0	0	0	0	0.17	3.36	0	0	0	0	0	0	0	0	0	0	0	0	0	0	0	0.16	0	0.09	0.6
Peak_14778	12	84913613	84913617	-	ENSBTAG00000012849	High	OK	OK	0	0	0.14	0.84	3.92	0.19	0.48	0.28	2.24	0.16	0.34	0	0.49	0	0	0	0	0	0	0	0	0	0	0	0	0	0.4	0	0	0	0.25	0	0	0	0	0.17	0	0	0.38	0	0	0	0	0	0	0	0	0	0	0	0	0	0	0	0	0.25	0	0	0	0	0	0.23	0.29	0.24	0.36	0	0	0	0	0	0	0	0	0.22	0.28	0	0	0	0.06	0	0	0	0	0	1.53	0	0	0	0	0	0	0	0	0	0	0	0	0	3.2	0	0.28	0.16	0	0.18	0
Peak_14779	12	84925926	84925927	-			OK	OK	0	0	0	0.28	0	0.19	0	0.14	0	0	0	0	0	0	0	0	0	0	0	0	0	0	0	0	0	0	0	0	0	0	0	0	0.54	0	0.29	0.34	0	0	0	0	0	0	0	0	0	0	0	0	0	0	0	0	0	0	0	0	0	0	0	0	0	0	0	0	0.24	0	0	0	0	0	0	0	0	0	0	0	0	0	0	0	0	0	0	0	0	0	0	0	0	1.26	0	0	0	0	0	0	0.58	0	0	0	0	0	0	0	0
Peak_14780	12	84933636	84933646	-			OK	OK	0	0	0.28	0.56	4.2	0.57	1.92	1.68	1.6	0.8	0	0	0	0.23	0	0	0	0	0	0	0	0	0	0	0	0	0.2	0.26	0	0	0	0	0	1.85	0	0.34	0	0.82	1.33	0	0	0	0	0.12	0	0.24	0	0	0	0	0	0.2	0	0.33	0	0	0.63	0	0	0	0	0	0	0.12	0.24	0	2.52	0	0.3	0.23	0	0	0.15	0	0.14	0	0.76	0	0.36	0	0	0	0.64	0.3	0.34	0	0	0.91	0	0	0	0	0	0	0	0	0	0.76	3.2	0.78	0	0	0	0.18	0.84
Peak_14781	12	84945101	84945123	-			OK	OK	0	0	0	0.24	0	0	0.48	0.42	0	0.16	0	0	0	0	0	0	0	0	0	0	0	0	0	0	0	0	0	0	0	0	0	0	0	0	0	0	1.26	0	0	0	0	0	0	0	0.26	0	0	0.17	0	0	0.52	0	0	0	0	0	0.09	0	0	0	0	0.69	0	0	0	0	0.14	0	0.15	0	0	0	0	0	0	0	0	0	0	0	0	0	0.16	0	0	0	0	0	0	0	0	0	0	0	0	0	0	0	0	0	0	0.16	0	0	0
Peak_14782	12	84945336	84945372	+			OK	OK	0	0	0	1.12	0	0	0.48	2.1	1.28	0.16	0	0	0	0.23	0	0	0	0.84	0	0.14	0	0.36	0.54	0	0	0	0.1	0.26	0.1	0	0	0	0.27	0	0.29	0.51	1.68	0	0	0	0	0	0	0.36	0	0	0	0	0	0	0	0	0	0	0	0	0.36	0	0	0	0	2.53	0	0.24	0.24	0	0.14	0	0.15	0	0	0	0	0	0.42	0	0	0	0	0	0	0	0	0	0.17	0	0	0	0.37	0	0.66	0.21	0	0	0	0	0	0	0	0	0	0	0	0	0
Peak_14783	12	84946484	84946508	-			OK	OK	0	0.11	0	0.16	0	0	0.32	0	1.28	0.32	0	0	0	0	0	0	0	0	0	0	0.44	0	0	0	0	0	0	0	0	0	0	0	0	0	0	0	0	0	0	0	0	0	0	0	0	0.08	0	0	0	0	0	0	0	0.22	0	0	0	0	0	0	0	0	0	0.36	0	3.78	0	0	0	0	0	0	0	0	0	0	0	0	0	0	0.2	0	0	0	0	0	0	0	0	0	0	0	0	0	0	0	0	0	0	0	0	0	0	0	0
Peak_14784	12	84949899	84949971	+			OK	OK	0.46	0	0.14	0.68	0.84	1.14	6.4	0.56	1.6	0.8	0.34	0	0	0	0	0	0	0.42	0	0	0.22	0	0	0	0	0	0	0	0	0.36	0	0	0.54	1.11	1.45	0.17	2.1	0.41	0	0	0	0	0	0	0.26	0	0	0	0	0	0	0	0	0	0	0.25	0.09	0	0	0	0	0.23	0	0	0.84	0	0.7	3.63	1.8	0	0	0	0	0	0	0	0	0	0	0	0	0	0	0	0.17	0	0	0	0	0	0	0	0	0	0	0	0	0	0	0	0.28	0	0.2	0	0.24
Peak_14785	12	84968773	84968830	-			OK	OK	0	0	0.14	0.8	3.92	0.38	1.28	0.14	1.28	0.32	0.68	0	0	0	0	0	0.13	0	0	0	0.22	0	0	0.27	0	0	0	0	0	0	0	0	0	0.37	0.87	0.34	0	0	0	0	0	0	0	0	0	0	0	0	0	0.16	0	0.1	0	0	0	0	0.09	0.26	0	0	0	0.92	0	0.84	0	0	0.28	0.99	0.75	0.23	0	0	0	0	0	0	0	0	0	0	0	0	0	0	0.34	2.52	0	0.13	0	0	0	0.21	0	0	0	0	0.29	0	1.92	2.86	0.84	0.16	0	0	0
Peak_14786	12	84969409	84969549	-			OK	OK	0	0	0	0.84	0.28	0	1.6	0.14	2.88	1.6	0.68	0	0	0	0	0	0	0	0.5	0.28	0	0	0	0	0	0	0	0	0	0	0	0	0.81	0	0.29	0.85	0	0	0.57	0	0	0	0	0	0	0	0	0.34	0	0	0	0	0.21	0	0	0	0.09	0	0	0	0	1.38	0.58	0.6	0.12	0	0.7	0.33	0	0.46	0.9	0	0	0	0	0	0	0	0	0	0	2.08	0	0	0	0	0	0	0	0	0	0	0	0	0	0	0	0	3.2	1.04	0	0	0	0	0
Peak_14787	12	84970460	84970569	-			OK	OK	0.46	0	0	0.6	4.76	0	0.48	1.12	2.24	4.16	4.76	0	0.49	0	0	0	0.13	0	0.5	0.84	0	0	0	0	0	0	0.1	0.26	0.1	0	0	0	0	0	0.29	0.17	0	0	0	0	0	0	0	0	0	0.16	0	0	0	0.16	0.52	0.3	0.07	0.11	0.34	0	0	0	1.2	0.25	0	1.15	1.16	0.6	0	1.08	0.14	6.93	0	0	0	0	0	0	0	0	0	0	0	0	0.2	0	0	0	1.02	0.84	0	0	0.37	0	0.33	0.63	0	0	0	0	0	0	4.48	3.12	0.28	0	0.4	0.09	0.48
Peak_14788	12	84971472	84971521	-			OK	OK	0	0	0	0.84	5.32	0.76	0.32	0.42	0.96	3.2	1.19	0.68	0.98	0	0	0	0.13	0	0.75	0.28	0.22	0	0	0	0	0	0	0	0	0	0	0	0.27	1.11	0	0.17	0.84	0	0.19	0	0	0	0	0	0	0	0	0	0	0	0	0	0	0.88	0.34	0.25	1.26	0.26	0	0	0	0	0.58	0.72	0.36	0	0.56	1.65	0.45	0	0	0	0.15	0	0.42	0	0	0.54	0.06	0	0	0	0.48	0	0.51	0	0	0	0.37	0	0	1.47	0	0	0	0	0	0	1.92	0.78	0	0	0.6	0.27	0.24
Peak_14789	12	84974992	84975011	-			OK	OK	0	0	0	0.2	0.84	0.76	0	0	0.64	0.32	0	0	0	0	0	0	0	0	0	0	0	0	0	0	0	0	0	0	0	0	0	0	0.54	0	0.58	0.17	0	0.41	0.19	0	0	0	0	0	0	0	0	0	0	0	0	0	0	0	0	0.25	0	0	0	0	0	0	0	0.48	0	0	0	0	0.15	0	0	0	0	0	0.14	0.58	0.38	0	0	0	0	0	0	0	0	0	0	0	0	0	0	0.21	0	0	0	0	0	0	4.48	0	0.56	0	0	0	0.12
Peak_14790	12	84979179	84979200	-			OK	OK	0	0	0.28	0.16	0	0.38	0.48	0.14	0	0.48	0.34	0	0	0	0	0	0	0	0.75	0	0	0	0	0	0	0	0.2	0	0	0	0	0	0.54	0	0	0.17	0	0	0	0	0	0	0	0	0	0	0	0	0	0	0	0	0	0	0.68	0	0	0	0	0	0	1.15	0	0.24	0.24	0	0	0.66	0	0	0.9	0	0	0	0.14	0	0	0	0	0	0	0	0	0	0	0	0	0.13	0	0	0	0.42	0	0	0	0	0	0	1.28	0	0.28	0	0	0	0
Peak_14791	12	84984535	84984546	-			OK	OK	0	0	0	0	0	0	0	0.7	0.32	0.64	0.17	0	0	0	0	0	0	0	0	0	0	0	0	0	0	0	0	0	0	0	0	0	0.27	0	0	0	0	0	0	0	0	0	0	0	0	0	0	0	0	0	0	0	0	0.11	0	0	0	0	0	0	0	0	0	0.24	0	0	0	1.32	0	0	0	0	0	0	0	0	0	0	0.12	0	0	0	0	0	0	0	0	0	0	0	0	0	0	0	0	0	0	0	0	0.78	0	0	0	0	0
Peak_14792	12	84994405	84994425	+	ENSBTAG00000025210	Low	OK	OK	0	0	0.14	0.52	0	0.19	0	0.7	0	0.32	0.34	0	0.49	0	1.04	0	0	0.42	0	0.14	0	0	0	0	0	0.45	0.1	0.26	0	0.24	0	0	0	0	0	0	0	0	0	0	0	0	0	0	0	0.08	0	0	0	0	0	0	0.07	0	0	0	0.18	0.26	0	0	0	0.69	0	0.12	0	0	0.14	0	0	0	0	0	0	0	0.14	0.87	0	0	0	0	0	0	0	0	0	0	0	0	0.37	0	0.66	0	0	0	0	0	0	0	0	0	0	0.16	0	0.09	0
Peak_14793	12	84994862	84994873	+			OK	OK	0	0	0	0.64	2.52	1.14	0	0	0	0	0	0	0	0	0	0	0	0.21	0	0	0.22	0	0	0	0	0	0	0	0	0	0	0	0	0	0.29	0.51	0	0	0	0	0	0	0	0	0	0	0	0.34	0	0	0	0	0.07	0	0	0	0	0	0	0	0	0.23	0	0.36	0.12	0	0	0	0	0.23	0	0	0	0	0	0	0	0	0	0	0	0	0	0	0	0	0	0	0	0	0	0	0	0	0	0	0	0	0.64	0	0	0	0	0	0
Peak_14794	12	84995241	84995254	+	ENSBTAG00000025210	Medium	OK	OK	0	0	0	0.24	0	0	0.96	0.7	0	0.48	0.17	0	0	0	0	0	0	0	0	0	0.44	0	0	0	0	0	0.4	0.52	0	0	0	0	0	0	0	0	0	0	0.19	0	0.81	0	0	0	0.26	0	0	0	0	0	0	0.1	0.21	0.22	0	0	0.09	0.26	0.8	0	0	0.23	0	0.24	0	0	0.56	0	0.9	0	0	0	0	0.11	1.12	0.87	0	1.89	0.18	0	0.1	0	0	0	0	0	0.78	0	0.37	0	0	0	0	0	0	0	0	0	0	0	0	0.32	0	0.09	0.24
Peak_14795	12	84995764	84995922	-	ENSBTAG00000012849	High	OK	OK	0	0.11	0.14	4.04	6.16	1.52	1.6	1.12	0.32	1.44	3.91	0.68	0.98	0	0	0	0	0	0	0.28	0	0	0	0.18	0	0	0.2	0	0	0	0	0	0	0	0	0.68	0.84	0.41	0.19	0	0	0	0	0	0	0.16	0	0.17	0.18	0	0.26	0.1	0.21	0.44	0	0	0.27	0.26	0	0	0	0.69	0.29	0	0.36	1.62	0.84	1.32	0	0.23	0	0	0	0.22	0.28	0.58	0	0	0.06	0.42	0	0	0.32	0	0.17	0	0	0.13	0	0	0	0	0	0	0	0	0	0	0.64	1.04	0.28	0.8	0.4	0.18	0.36
Peak_14796	12	84996031	84996159	+	ENSBTAG00000025210	High	OK	OK	0.23	0	0.28	2.56	5.32	2.47	3.68	3.5	1.28	3.04	2.21	0.68	1.47	0.46	0	0	0.26	1.26	0.25	0.28	0.22	0.36	0	0	0.1	0.9	0	1.04	0	0.12	0	0	0	2.22	0.58	1.19	4.62	0.41	2.28	0	0	0.57	0.87	0.24	0.26	0.56	0	0.34	1.26	0.16	0	0	0.21	1.21	2.72	0.5	1.08	0.26	0.4	0	0	4.14	0.29	1.08	0.36	1.62	0.98	1.65	0.15	0.23	0.9	2.5	0	0.44	1.82	0	1.14	0	0.06	0.42	0.3	0	0.16	0.6	0.17	1.68	0	0	0.37	0	0	0.42	0	1	0	0	0	0	2.56	1.3	0	2.08	1.8	1.17	2.28
Peak_14797	12	84996547	84996549	+	ENSBTAG00000025210	Low	OK	OK	0	0	0	0.12	0.28	0	0	0	0	0	0	0	0	0	0	0	0	0	0	0	0	0	0	0	0	0	0.1	0	0	0	0	0	0	0	0	0	0	0	0	0	0	0	0	0	0	0	0	0	0	0	0	0	0	0	0	0	0	0	0	0	0	0	0	0	0	0	0.14	0	0	0	0	0	0	0	0.28	0	0	0	0	0	0	0	0.32	0	0	0	0.39	0	0	0	0	0	0	0	0	0	0	0	0	0	0	0	0	0.18	0
Peak_14798	12	84996725	84996739	+	ENSBTAG00000025210	Medium	OK	OK	0.23	0.88	0	0.16	0.56	0	0	0	0	0.32	0	0	0.49	0	0	0	0	0	0	0	0	0	0	0	0	0	0	0	0.1	0	0	0	0	0	0	0	0	0	0	0	0	0	0	0	0	0.16	0	0	0	0	0	0	0.07	0	0	0	0	0	0	0	0	0.23	0	0	0	0	0	0	0	0	0	0	0	0.11	0	0	0	0	0	0	0	0	0	0	0	0	0	0	0.74	0	0	0	0	0	0	0	0	0	0	0.26	0	0.16	0.2	0	0
Peak_14799	12	84997811	84997929	+			OK	OK	0.23	0.11	0.28	1.44	4.2	0	1.12	0.42	3.2	0.96	0	0	0	0	0	0	0	0.42	0	0	0.44	0	0	0	0	0	0	0	0	0	0	0	0	1.85	0.58	0.51	0	0.82	0.19	0	0	0	0	0	0	0.4	0	0	0	0	0	0.1	0.21	0	0	0	0	0	0	0	0	1.38	8.7	1.92	0.24	7.02	0.42	0.99	1.35	0	0	0	0	0.22	0.14	2.03	0	0	0.12	0	0.1	0	0	0	0.17	0.84	0.78	0	0	0	0	0	0	0	0	0	0	0	2.56	2.34	2.24	0	0	0.63	0.6
Peak_14800	12	85002890	85002926	+			OK	OK	0	0	0	0.28	1.12	0.19	0.48	0	0.96	0.32	0.51	0	0.98	0	0	1.08	0	0	0	0	0	0	0	0	0	0	0	0	0	0	0	0	0.54	0.74	0	0.34	0	0	0	0.2	0	0	0	0	0	0	0	0	0	0	0	0.1	0	1.1	0.34	0	0.09	0.26	0	0.5	0	0.92	1.45	0.48	0	0	0	1.65	0	0	0	0	0	0.11	0	0.58	0	0	0	0	0	0	0.16	0	0	0	0.39	0	0	0	0	0.21	0	0	0	0	0	0	0	2.08	0.56	0	0.2	0.27	0.12
Peak_14801	12	85026535	85026544	+			OK	OK	0	0	0	0.04	0.28	0	0	0.14	0	0	0	0	0	0	0	0	0	0	0	0	0	0	0.54	0	0	0	0	0.78	0	0	0	0	0	0	0	0	0	0	0.19	0	0	0	0	0	0	0	0	0	0	0	0	0	0	0	0	0	0.18	0.26	0	0.5	0	0	0	0.48	0	0	0.14	0	0	0	0	0	0	0	0.14	0	0	0	0.12	0	0	0	0	0	0.17	0	0	0	0	0	0	0	0	0	0	0	0	0	1.28	0	0	0	0	0.09	0.24
Peak_14802	12	85027343	85027533	-			OK	OK	0	0	1.96	0.2	0	2.09	1.92	5.04	3.2	3.52	0	0.68	1.96	0.69	0	0	0	0.63	1	0	2.64	0	1.08	0.36	0	3.15	1.9	0.52	0	0.36	0	0	0.27	0.37	0.29	1.53	3.36	2.05	1.9	0	0	0.38	0	0	0.91	0.16	0	8.33	4.86	0	0.52	0.2	0.49	0.44	0	0	0.54	0	0	0	0	3.91	2.61	15.48	0.96	0	2.38	0	0.45	0.92	0	10	0.15	0.11	1.68	10.15	0	3.51	0.48	0	0	0	0.48	0.6	0	0	1.95	0	0	0	0	0.21	0.54	0	1.26	0	0	0.19	5.12	0.78	0.28	9.6	0.6	8.46	1.8
Peak_14803	12	85039442	85039459	-			OK	OK	0	0	0	0	0	0	0	0	0	0	0	0	0	0	0	0	0	0	0	0	0	0	0	0	0	0	0	0	0	0	0	0	0	0	0	0.68	0	0	0	0	0	0	0	0	0	0	0	0	0	0	0	0	0	0	0	0	0	0	0	0	0	0	0	0	0	0	0	0	0	0.23	0	0	0	0	0	0	0	0	0	0	0	0	0	0	0	0	0	0	0	0	0	0	5.94	4.4	0	0	0	0	0	0	0	0	0	0	0
Peak_14804	12	85041217	85041245	+			OK	OK	0	0	0	0.2	0.84	0.57	0.64	0.14	0	0.8	0.68	0	0	0	0	1.08	0	0	0	0	0	0	0	0	0	0	0	0	0	0	0	0	0	0	0	0	1.26	0	0	0	0	0	0	0	0	0	0	0	0	0	0	0	0	0	1.02	0	0	0	0	0	0	0	1.74	0.24	0	0.54	0	0	0	0	0	0	0	0	0	0	0	0	0.06	0	0	0	0	0.3	0	0	0	0.13	0	0	0	0.21	0	0	0	0	0	0	4.48	0	0.28	0	0.4	0	0.24
Peak_14805	12	85047993	85048008	+			OK	OK	0	0	0	0.16	0.84	0.38	0.64	0.14	0	0.16	0	0	0	0	0	0	0	0	0	0	0	0	0	0	0	0	0	0	0	0	0	0	0	0	0	0	0	0	0	0	0	0	0	0	0	0	0	0	0	0	0	0	0	0	0	0	0	0	0	0	0	0	0	0	0	0	0	0	0	0	0	0	0	0	0.14	0	0	0	0	0	0	0	0	0	0	0	0	0	0	0	0	0	0	0	0	0	0	0	2.56	0	0	0	0	0	0
Peak_14806	12	85050664	85050680	+	ENSBTAG00000025210	High	OK	OK	0.46	0	0	0	0	0	0	0	0	0.16	1.53	0	2.94	0	0	0	0	0	0.5	0	0.22	0	0	0	0	0.45	0.4	0	0.1	0	0	0	0	0	0	0	0	0	0	0	0	0	0	0	0	0.08	0	0	0	0	0	0	0.07	1.1	0.68	0.5	1.17	0	0	0	0	0.23	0	0.12	0	0	0	0	0	0	0	0	0	0	0.7	0	0	0	0	0	0	0	0	0	0	0	0	0	0	0	0	0	0	0	0	0	0	0	0	0	1.12	0	0	0	0
Peak_14807	12	85051735	85051826	+	ENSBTAG00000025210	Medium	OK	OK	0	0	0	0.24	3.08	0	0	0.7	0.32	1.28	2.38	0	0.49	0	0	1.08	0	0	0	0	0	0	0	0	0	0	0	0	0	0	0	0	0	1.11	0	0.51	0	0	0.19	0	0	0	0	0	0	0.16	0	0	0	0	0	0	0	2.09	1.7	2.25	2.97	0	1.2	0	0.26	0.23	0	0.36	0	0	0	1.32	0	0	0	0	0	0	0.42	0	0.38	0	0.06	0	0	0	0	0	0.17	0.84	0.39	0	0	0	0	0	0	0	0	0	0	0	0.64	0	0.28	0.48	0	0.09	0.96
Peak_14808	12	85054510	85054519	+			OK	OK	0	0	0	0.36	0	0	0	0.14	0	0.8	0.34	0.68	0	0	0	0	0.13	0	0	0	0	0	0	0	0	0	0	0	0	0	0	0	0	0	0	0.17	0	0	0	0	0	0	0	0	0	0	0	0	0	0	0	0	0	0.22	0	0	0.27	0	0	0	0	0.23	0	0	0	0	0	0.66	0	0	0	0	0	0	0	0	0.76	0	0	0	0	0	0	0	0	0	0	0	0	0	0	0	0	0	0	0	0	0	0	0	0	0	0	0.27	0
Peak_14809	12	85066960	85066978	+			OK	OK	0	0	0.14	1.44	2.8	3.42	2.08	0.28	1.6	0	0.51	0.68	1.47	0.23	0	0	0	0.63	0	0.14	0	0	0	0	0.1	0	0.1	1.04	0	0	0	0	1.08	0	1.45	0.68	0	0.41	0.76	0	0	0	0	0	0	0.64	0.26	0	0	0	0	0	0.14	0	3.06	0	0.81	0	0	0.75	0.26	0.69	0	0.24	0	0	0	0	0	0	0	0	0.3	0	1.54	0	1.14	0	0.12	0	0.1	0	0.48	0.6	0.34	0	0	0.26	0	0	0	0.63	0	0	0	0	0	0	2.56	0.52	0	0.48	0.4	0.36	0.48
Peak_14810	12	85068549	85068558	-			OK	OK	0	0	0.14	0	0	0.38	0.32	1.96	0	1.44	0	0	0.98	0	0	0	0.13	0.21	0	0.14	1.1	0	0	0.09	0	0	0.1	0	0	0.36	0	0.37	0	0	0	0	0	0	0	0	0	0	0	0	0	0	0	0	0.18	0	0	0.2	0.21	0	0	0	0.09	0	0	0	0	0	0	0.12	0	0	0	0.33	0.15	0.69	0.45	3.5	0	0	0	0	0	0.54	0.12	0	0	0	0	0	0	0	0.39	0	0	0.42	0	0	0	0	0	0	0	0	0	0	0	0.16	0	0.27	0.24
Peak_14811	12	85092434	85092440	+	ENSBTAG00000025210	Low	OK	OK	0	0	0	0	0	0.38	0	0.28	0	0	0	0	0	0	0	0	0	0	0	0	0	0	0	0	0	0	0	0	0	0	0	0	0	0.74	0	0.68	1.26	1.23	0.19	0	0	0	0	0	0	0	0	0	0	0	0	0	0	0	0	0.25	0	0	0	0	0	0	0	0	0	0	1.26	0.66	0	0.23	0	0	0	0	0	0	0	0	0	0	0	0	0	0	0	0	0	0	0	0	0	0	0	0	0	0	0	0	0	0	0	0	0	0	0
Peak_14812	12	85100958	85100959	+	ENSBTAG00000025210	Medium	OK	OK	0	0	0	0.24	0.28	0	0	0.28	0.64	0	0.17	0	0	0	0	0	0	0	0	0.14	0	0	0	0	0	0.45	0	0	0	0	0	0	0	0	0	0.17	0	0.82	0	0	0	0	0	0	0	0.4	0	0	0	0	0.26	0.1	0	0	0	0	0	0.26	0	0	0	0	0	0	0	0	0	0	0	0	0	0	0	0	0.14	0	0	0	0	0	0	0	0	0.3	0	0	0	0.13	0	0	0	0	0	0	0	0	0	0	0	2.08	0	0	0	0	0
Peak_14813	12	85104747	85104760	+	ENSBTAG00000025210	High	OK	OK	0	0	0	0.48	0.56	0	0.8	0.28	0.32	0.8	0.34	0	0.49	0.46	0	0	0	0	0	0	0	0	0	0	0	0	0.1	0	0	0	0	0	0	0.37	0	0.51	0	0	0.19	0	0	0	0	0	0	0	0	0	0	0.16	0	0	0.21	0	1.36	0	0	0	0	0	0	0	0	0.24	0.12	2.16	0	0.33	0	0	0	0	0	0	0	0	0	0	0	0	0	0	0	0	0	0	0	0.52	0	0	0	0	0	0	0	0	0	0	0	0	0	0.16	0	0	0
Peak_14814	12	85105166	85105169	+	ENSBTAG00000025210	High	OK	OK	0	0.33	0	0.6	5.04	0	0.48	1.4	0	1.12	3.4	0	0	0	0	0	0	0	0	0.28	0	0	0	0	0	0	0.1	0.78	0	0.24	0	0	0	0.37	0	0	0.42	0	0.19	0	0	0	0	0	0	0	0	0	0	0	0	0	0	0.11	0.68	0	0.09	0.78	0	0.75	0	0.23	0	0	0.24	0	0.28	0	0	0	0	1	0	0	0	0	0	0	0	0.42	0	0	0	0	0.17	0	0.39	0	0	0	0	0	0	0	0	0	0	0	0	0	0	0.16	0.2	0	0.12
Peak_14815	12	85110492	85110505	+	ENSBTAG00000025210	Medium	OK	OK	0.23	0	0	0.12	0.56	0	0	0.14	0.32	0	0	0	0	0	0	0	0	0.42	0	0.14	0	0	0	0	0	0	0	0.52	0	0	0	0	0	0	0	0	0	0	0.57	0	0	0	0	0	0	0.32	0	0.17	0	0	0	0	0	0	0	0.25	0.09	0	0	0	0	0.46	0	0.12	0	0	0	0	1.05	0	0.45	1	0	0	0.14	0.29	0	0	0	0	0	0	0	0	0.34	0	0	0	0	0	0	0	0	0	0	0	0	0	0	0	0	0	0.6	0.36	0
Peak_14816	12	85112139	85112215	+			OK	OK	0	0	0	0.2	0.28	0.19	1.12	0.7	0.32	0.48	0.17	0	0.49	0	0	0	0	0.63	0	0	0.44	0	0	0	0	0	0	0	0	0.24	0	0	0	1.11	0.87	0.17	0	0.41	0.19	0	0	0	0	0	0	0.08	0	0	0.18	0	0	0	0	0.44	0	0.75	0.45	0	0	0	0	0.23	0	0	0	0	0.14	0.33	0.6	0	0	0	0	0.11	0.56	0	0	0	0.18	0	0	0	0	0	0.17	0	0	0	0	0	0	0	0	0	0	0	0	0	1.28	0.26	0.84	0	0	0.45	0
Peak_14817	12	85113134	85113136	+	ENSBTAG00000025210	Medium	OK	OK	0	0	0	0.04	0.84	0.38	0	0.14	0.96	0	0	0	0	0	0	0	0	0	0	0	0	0	0	0	0	0	0	0	0	0	0	0	0	0	0	0	0	0	0	0	0	0	0	0	0	0	0	0	0	0	0	0	0	0	0	0.25	0	0	0.4	0	0	0	0	0.12	0	0	0	0	0	0	0	0	0	0	0.42	0	0	0	0	0	0	0	0	0.6	0	0	0	0	0	0	0	0	0	0	0	0	0	0	1.92	0	0	0.8	0	0	0
Peak_14818	12	85113809	85113828	-			OK	OK	0	0	0	0	0	0	0	0	0	0	0	0	0	0	0	0	0	0	0	0	0	0	0	0	0	0	0	0	0	0	0	0	0	0	0	0	0	0	0	0	0	0	0	0.24	0	0	0	0	0	0	0	0	0	0	0	0	0	0	0	0	0	0	0	0	0	0	0	0	0	0	0	0	0	0	0	0	0	0	0	0	0	0	0	0	0	0	0	0	0	0.42	0	0.21	0	0	0	0	0	0	0	0	0	0	0	0	0
Peak_14819	12	85114904	85114913	+	ENSBTAG00000025210	High	OK	OK	0	0	0.14	1.56	21.28	0	0	0.42	0.64	2.72	2.72	2.04	0.98	0	0	0	0	0	0	0.14	0.22	0	0	0	0	0	0	0.26	0	0	0	0	0	0.37	0	0.17	0	0.41	0.76	0	0	0	0	0	0	0.32	0	0	0	0	0	0	0	0	0	0	0.09	0	0	0.25	0	0.23	1.74	0.12	0	8.1	0.28	0.99	0	0.69	0	1.5	0	0	1.26	0.87	0	0	0.3	0	0.1	0	0	0	0.51	1.68	0	0	0	0	0	0	0	0	0	0	0.29	0	1.28	0.26	0.28	0.32	0.4	0.09	0
Peak_14820	12	85119184	85119186	+	ENSBTAG00000025210	Medium	OK	OK	0.23	0.11	0	0.2	1.12	0.19	0.16	0.42	0	0.16	0.34	0	0	0	0	0	0	0	0	0	0	0	0	0	0	0	0.2	0	0	0	0	0	0	0	0	0.17	0	0	0.19	0	0	0	0	0	0	0.16	0	0	0	0	0	0.2	0	0	0.34	0	0.09	0	0	0	0	0	0.29	0	0	0	0.14	0	0	0	0	0	0	0	0.42	0	0	0	0	0	0	0	0	0	0	0.84	0	0	0.74	0	0	0	0	0	0	0	0	0	0	0.52	0.28	0	0.4	0.09	0
Peak_14821	12	85119334	85119378	-			OK	OK	0	0	0	0	0	0	0	0	0	0	0	0	0	0	0	0	0	0	0	0	0	0	0	0	0	0	0	0	0	0	0	0	0	0	0	0	0	0	0	0	0	0	0	0	0	0	0	0	0	0	0	0	0	0	0	0	0	0	0	0	0	0	0	0	0	0	0	0	0	0	0	0	0	0	0	0	0	0	0	0	0	0	0	0	0	0	0	0	0	0	0	0	8.64	12.4	0	0	0	0	0	0	0	0	0	0	0
Peak_14822	12	85119440	85119502	+	ENSBTAG00000025210	High	OK	OK	0	0	0	0	0	0	0	0	0	0	0	0	0	0	0	0	0	0	0	0	0	0	0	0	0	0	0	0	0	0	0	0	0	0	0	0	0	0	0	0	0	0	0	0	0	0	0	0	0	0	0	0	0	0	0	0	0	0	0	0	0	0	0	0	0	1.08	0	0	0	0	0	0	0	0	0	0	0	0	0	0	0	0	0	0	0	0	0	0	0	0	0	0	18.9	10.6	0	0	0	0	0	0	0	0	0	0	0
Peak_14823	12	85127252	85127254	+	ENSBTAG00000025210	Medium	OK	OK	0	0	0	0.08	0.28	0	0	0	0	0	0.34	0	1.47	0	0.26	0	0	0	0	0	0	0	0	0	0	0	0	0	0.1	0	0	0	0	0	0	0	0	0	0.76	0	0	0	0	0	0	0	0	0	0	0	0	0	0	0.33	0	0	0	0	0	0	0	1.61	0	0	0	0	0	0	0	0	0	0	0	0	0	0	0	0	0	0	0	0	0	0	0.17	0	0	0	0	0	0	0	0	0	0	0	0	0	0	0	0	0	0	0	0
Peak_14824	12	85127410	85127419	+	ENSBTAG00000025210	High	OK	OK	0	0	0.28	2.04	13.44	0	0.32	0.42	0.96	0.32	1.53	0	0.98	0	0	0.54	0	0	0	0	0	0	0	0	0.3	0	0.1	0	0	0.12	0	0	0.27	0	0.58	0.68	0	0	0.19	0	0	0	0	0	0	0	0	0	0	0	0	0.1	0	0	0.34	0	0.09	0.52	0	0.25	0	0.23	0.58	0.12	0	3.24	0.28	0	0	0	0	0	0.15	0	0.7	1.16	0	0	0.06	0	0.2	0	0	0	0	0	0.78	0	0.37	0	0	0	0	0	0	0	0	0	1.28	1.56	0.28	0	0.2	0	0.24
Peak_14825	12	85134334	85134387	+	ENSBTAG00000025210	High	Low_H3K4me3	OK	0	0.11	0	2	2.24	2.66	1.12	1.96	0.64	1.28	3.23	1.36	0.98	0	0	0	0	0	0	0	0	0	0	0	0	0.9	0.3	0.26	0.1	0.12	0	0	0.81	0	0.29	0	0	0	0.76	0.4	0	0	0	0	0	0.16	0.26	0	0	0	0	0	0	0.22	0.68	0.25	0.45	0.26	0	0	0.52	0	0	0.6	0.36	0	1.12	0.99	0.6	0.69	0	0	0	0.22	1.54	0	0	0	0.12	0	0.2	0	0	0	0.51	0	0	0.13	0.37	0	0	0.21	0	0	0	0	0	0.19	0.64	0.26	1.4	0.48	0.6	0.63	0
Peak_14826	12	85135517	85135557	+	ENSBTAG00000025210	High	Low_H3K4me3	OK	0	0	0	2.44	9.8	2.28	0.8	0.98	0	2.88	4.25	0	0.98	0	0	0	0.13	0.63	0	0.28	0	0	0	0	0	0	0.1	0.52	0	0	0	0	0	0	0	0	1.26	0	0	0	0	0	0	0.12	0	0.16	0	0	0	0.32	0	0.2	0.35	0	0	0	0.09	0	0	0	0	0	3.19	0.24	0.36	2.7	0.14	0.66	0.3	0	0	0	0.3	0	0.7	0	0	0	0.18	0	0	0	0.16	0	0.34	3.36	0	0	0	0	0	0	0	0	0	0	0.29	0	2.56	2.08	0.56	0	0.4	0.09	0.24
Peak_14827	12	85136187	85136242	+	ENSBTAG00000025210	High	Low_H3K4me3	OK	0.69	0.77	0.28	6.92	17.92	3.61	2.24	2.8	5.44	6.4	7.99	2.04	2.94	0.23	0	0	0.52	1.26	0	0.42	0.22	0	0.81	0	0	4.5	0.5	0.26	0.2	0	0	0	1.08	0.37	1.74	1.36	0	3.28	3.23	0	0	0	0	0.12	0.13	0	0	0.17	0	0.64	1.04	0.7	0.07	0.66	0	1	1.89	1.56	0	0.75	0.78	2.99	2.32	0.48	0.12	1.62	0.28	3.3	1.35	0.23	0.9	0	0.6	0.22	1.68	0.58	0	0	0.3	0	0.3	0	0.32	0	0.85	1.68	1.56	0.52	0.37	0	0	1.05	0	1.2	0.42	0	0	0	3.2	4.94	1.68	0.32	0.4	1.62	1.08
Peak_14828	12	85149125	85149137	+	ENSBTAG00000025210	High	OK	OK	0	0.11	0	2.28	7.28	0.95	0.48	0.84	0.96	1.28	2.89	0.68	0.49	0.23	0	0	0	0	0	0	0	0	0	0.27	0.1	0	0	0.26	0.2	0	0	0	0	0.74	0	0.17	0	0	0.19	0.2	0	0	0	0.12	0	0	0	0	0	0	0	0	0	0	0	0	0.81	0.52	0	0.25	0	0.46	0	0	0	2.16	0.14	0.66	0	0	0.45	0.5	0.15	0.11	0.14	0	0	0	0	0	0	0	0	0	0	0	0	0	0	0	0.33	0	0	0.4	0	0	0	0	0	1.56	0.56	0.8	0.2	0	0.6
Peak_14829	12	85151165	85151177	+	ENSBTAG00000025210	Medium	OK	OK	0	0	0	0.32	0.28	0.57	0.64	0	0	0	0.34	0.68	0.49	0	0	1.08	0	0.21	0.25	0	0.66	0	0	0	0	0.9	0.2	0.78	0.2	0.12	0	0	0	0	0	0	0	0.41	0	0	0	0	0	0	0.39	0	0	0	0	0.48	0.52	0.3	0.63	0.22	0	0.25	0	0.26	0	0	0	0.23	0	0.24	0	0	0	0	0.15	0	0	0	0	0	0	0	0	0	0	0	0	0	0	0	0.17	0	0.39	0.13	0	0	0	0	0	0.4	0	0	0	0	1.28	0	0	0	0	0	0
Peak_14830	12	85151332	85151422	+	ENSBTAG00000025210	High	Low_H3K4me3	OK	0.46	0.99	1.54	12.76	28.84	7.03	8.16	7	7.68	4.48	2.89	1.36	0.98	0.23	0.26	0.54	0.52	1.68	2.75	3.36	1.1	0	0	0.27	0	1.35	2.8	2.6	0.2	0.12	0	0.37	2.16	1.48	0.58	1.19	2.52	0.82	2.09	0.4	0	0.38	0	0.72	1.3	1.04	0	0.17	0.72	1.12	4.68	2.7	1.82	2.31	0	2.25	0.45	0.52	0	2	1.04	8.51	9.28	3.36	2.16	2.16	3.5	3.3	0.15	1.15	0.9	1	0.15	0.55	6.16	2.03	0.38	1.08	1.08	0	0.5	0	0.16	0.6	2.38	2.52	3.12	0.78	1.11	0	0	0.63	0.54	1.4	0	0	0.58	0	14.08	9.88	1.12	0.48	7.2	4.23	3.72
Peak_14831	12	85152968	85152990	+	ENSBTAG00000025210	High	OK	OK	0	0.77	0.14	2.36	2.52	0.95	1.76	1.4	2.56	0.96	0.34	0	0.49	0	0	0	0	0.21	0	1.12	0	0	0	0	0	0.45	0.8	0.52	0	0	0.25	0	0.27	0	0.29	0	0	0.41	0.19	0	0	0.38	0	0	0.26	0.24	0	1.02	0.54	0	0.52	0.2	0.28	0.55	0	0.75	0.09	0	0	0.75	0	0.46	0	0.48	0.12	3.24	0.14	0	0.15	0	0	0.5	0.3	0.33	0.56	1.16	0	2.43	0.48	0	0.4	0	0	0	0	0	4.29	0.39	0	0	0	0.21	0	0	0	0	0	0.19	1.28	2.34	0.84	0.32	0.4	1.08	2.16
Peak_14832	12	85153632	85153693	+			OK	OK	0.46	0.22	0.42	2.8	13.44	5.13	4	2.8	2.56	3.2	7.14	0.68	1.47	0.46	0	0	0	0.21	2	0.14	1.1	0	0	0.18	0.1	0	0.1	0.26	0.1	0	0.5	0	2.43	1.11	1.45	1.19	2.94	0.41	2.09	0	0.54	0.19	0	0.12	0.39	0	0	0	0.72	0	0	0.5	0.35	0.77	2.04	1.25	2.43	1.04	1.2	0.75	0.26	1.61	1.16	0.72	0.72	3.24	0.56	2.31	0.9	1.84	0	3	0	0	1.68	2.61	0	2.16	0.06	0.84	0.3	0	0.16	0.3	1.02	0	0.39	0.52	0.74	2.1	0	0.21	0	0.4	0	0	0	0.19	2.56	3.9	0.84	0	0.4	0.99	0.72
Peak_14833	12	85198231	85198300	+			OK	OK	0	0	0	0	0	0	0	0	0	0	0	0	0	0	0	0	0	0	0	0	0	0	0	0	0	0	0	0	0	0	0	0	0	0	0	0	0	0	0	0	0	0	0	0	0	0	0	0	0	0	0	0	0	0	0	0	0	0	0	0	0	0	0	0	0	0	0	0	0	0	0	0	0	0	0	0	0	0	0	0	0	0	0	0	0	0	0	0	0	0	0	0.42	25.38	17.6	0	0	0	0	0	0	0	0	0	0	0
Peak_14834	12	85200350	85200409	-	ENSBTAG00000049416	High	OK	OK	0.92	0.99	0.84	1.4	1.12	0.76	0.64	0.42	1.28	0.48	5.95	2.72	0.49	0.23	0	0	0	1.05	0	1.12	0.22	0	0	0	0.2	2.7	1.5	3.12	0.6	0.6	0.25	0	0	0	0	0.17	0	0	0.19	0	0	0.38	0	0.12	0.39	0.24	0.26	0	0.36	0.32	0	0.3	0.42	1.65	0.68	1.25	1.44	3.38	0.4	1	1.3	3.68	1.74	0.96	0.6	1.62	0.14	0	0	0	0	0	0.15	0	0.42	0	0	0	0.18	0.42	0.3	0	0.16	0.6	0.68	0	0	0.13	2.59	0	8.58	2.52	0	1.6	0	0	0.87	0	0	0.26	1.96	0	0	0.09	0.12
Peak_14835	12	85224831	85224987	+	ENSBTAG00000011466	High	OK	OK	1.84	1.1	1.68	5.2	3.64	4.37	3.04	2.1	0.96	2.72	8.67	2.04	6.86	7.13	1.82	6.48	2.86	1.05	1.75	0.84	2.42	4.32	1.89	5.22	3.1	3.6	2.7	4.16	1.4	2.04	0.25	0.37	2.97	3.33	1.74	4.59	3.78	2.05	2.28	1.4	3.24	3.04	5.22	1.44	0.91	0.72	2.86	0.17	2.88	1.12	1.04	0.5	2.31	7.15	7.48	4.75	8.37	7.28	10.4	6.75	7.54	3.22	2.03	2.76	6.96	2.16	1.12	1.98	2.25	1.15	4.05	1	0.9	2.64	2.38	4.06	3.8	3.51	3	3.36	3.8	6.5	2.4	2.4	3.23	1.68	1.17	2.99	4.07	3.78	4.62	4.41	4.32	1.6	2.52	1.06	2.32	3.8	1.28	3.12	3.08	1.12	2.2	1.98	1.56
Peak_14836	12	85227757	85227764	+	ENSBTAG00000011466	Low	OK	OK	0	0	0	0.04	0	0	0	0	0	0	0	0	0	0	0	0	0	0	0	0	0	0	0	0	0	0	0	0.26	0	0	0	0	0	0.74	0	0	0	0	0	0	0	0	0	0	0.26	0	0	0	0	0	0	0.1	0	0	0	0	0.09	0	0	0	0.26	0	0	0	0	0	0	0	0	0	0.45	0	0	0	0.14	0	0	0	0.12	0	0	0	0	0	0	0	0	0.26	0	0	0	0.63	0	0	0	0	0	0	0	1.56	0	0	0	0	0
Peak_14837	12	85258249	85258318	-	ENSBTAG00000011471	High	OK	OK	4.83	0.44	1.12	2.76	0.84	1.71	1.28	3.64	0	3.04	3.57	3.4	0.49	3.45	3.12	2.16	0.78	4.83	2.25	0.7	1.1	6.12	2.43	2.7	2.1	1.8	0.4	2.08	0.3	1.08	0	0.37	1.89	1.85	0.29	2.55	1.26	1.64	0.76	1.2	2.16	1.14	4.35	2.16	0.91	2.08	1.56	0.68	0.54	0.32	1.82	0.2	0.63	4.4	6.12	1.5	4.5	4.94	4	0.25	1.82	2.07	0.29	0.36	2.64	0	1.26	0.99	1.5	2.53	6.3	2	0	0.66	3.78	0.58	1.52	4.86	0.54	1.26	2.1	2.86	0.32	0.9	0.34	0	0.39	1.04	1.85	3.36	0.99	0.84	0	1.2	0.42	2.65	0.87	1.52	1.92	0.78	0.28	3.2	0.4	2.61	0.36
Peak_14838	12	85258509	85258544	+			OK	OK	0	0	0.28	0	0	0	0.16	0.14	0	0	0	0	0.49	0	0	0	0.13	0	0	0	0.22	1.08	0	0.18	0.4	0	0.1	0	0.1	0	0.25	0	0	0	0	0.17	0	0	0.19	0.2	0	0	0	0.48	0.13	0	0.78	0	0	0	0	0.3	0.21	0.77	0.68	0.25	0.36	0.26	0	0	0	0.46	0	0	0	0	0	0	0	0	0	0	0	0	0.14	0	0	0	0.24	0.42	0.1	0	0	0	0	0	1.17	0	0.37	0	0.33	0.63	0	0	0.42	0	0.87	0	0	0	0	0	0	0.27	0.12
Peak_14839	12	85262351	85262375	+	ENSBTAG00000052757	Low	OK	OK	0	0.44	0	0.16	0.56	0.19	0.16	0.56	0	0.16	0	0	0.49	0.23	0	0	0	0	0	0	0	0.72	0.27	0.18	0.4	1.35	0.1	0	0	0	0	0	0.54	0	0	0	0	0	0	0.4	0	0	0.87	0	0	0	0	0	0	0	0	0	0.07	0	0	0	0.18	0	0	0.5	1.3	0.69	0	0	0	0	0	0	0	0	0	0	0	0.22	0.42	0.29	0	0	0	0	0	0	0.16	0	0	0	0	0.13	0	0	0.33	0.42	0	0.2	0	0.53	0	0	0	0	0	0	0	0.27	0.6
Peak_14839	12	85262351	85262375	+	ENSBTAG00000025211	Medium	OK	OK	0	0.44	0	0.16	0.56	0.19	0.16	0.56	0	0.16	0	0	0.49	0.23	0	0	0	0	0	0	0	0.72	0.27	0.18	0.4	1.35	0.1	0	0	0	0	0	0.54	0	0	0	0	0	0	0.4	0	0	0.87	0	0	0	0	0	0	0	0	0	0.07	0	0	0	0.18	0	0	0.5	1.3	0.69	0	0	0	0	0	0	0	0	0	0	0	0.22	0.42	0.29	0	0	0	0	0	0	0.16	0	0	0	0	0.13	0	0	0.33	0.42	0	0.2	0	0.53	0	0	0	0	0	0	0	0.27	0.6
Peak_14840	12	85262718	85262781	-	ENSBTAG00000011471	Medium	OK	OK	0.46	0.11	0.14	0.2	0	0.19	0.96	0.42	0	0.16	0	0.68	0	0.92	1.04	1.08	0.39	0.21	0.25	0.42	0.88	1.8	2.16	1.35	1.1	0.9	0.2	1.04	0.4	1.32	0	0.37	0	0	0	0.34	0.42	2.46	0.57	0.2	0	0	0	0	0.39	1.28	0	0.34	1.26	0.16	0.52	0.6	0.49	2.2	0.34	0.75	0.9	0	1.2	0	0.78	0	0	0.24	0.24	0	0.28	0.66	0.45	0.69	1.35	0	0	0.11	0	0	0.38	0.54	0.48	0	0.2	0.52	1.28	0.6	0	1.68	0	0.13	1.48	0.84	0.33	0.84	8.1	10.2	0.42	7.95	2.61	2.66	0	0.26	0	0	0.2	0.09	0.12
Peak_14841	12	85263461	85263468	+			OK	OK	0	0	0	0.04	0	0	0	0	0	0	0	0	0	0.23	0	0	0.13	0	0	0	0	0	0	0.09	0.1	0	0	0	0	0.24	0	0	0	0	0	0	0	0	0	0	0	0	0	0.12	0	0.16	0	0	0	0	0	0	0	0	0	0	0.18	0	0	0	0	0	0	0	0	0	0	0	0.3	0	0	0	0	0	0	0	0	0	0	0.42	0	0	0.16	0.3	0.17	0	0	0.13	0	0	0	0	0	0	1.26	0	0	0.57	0	0	0	0	0	0	0
Peak_14842	12	85264127	85264203	+	ENSBTAG00000052757	Low	OK	OK	0.23	0.11	0.28	0.12	0	0	0.8	0	0	0.64	1.02	1.36	0	0.46	1.04	1.08	0.78	0.63	0.5	0	0	0.36	3.24	0.72	1.8	0.9	0.8	0.78	0	0.12	0.25	0	0.81	0.74	0	0.17	0	0	0.38	0	0	0.76	0	0.84	2.73	1.52	2.34	0.34	0.72	0.16	0.26	1	0.91	0.11	0.34	0.25	0.99	0.26	0	0.25	0	0	0	0.12	0.6	0	0.14	0.99	0	0.23	0.45	2	0	0	1.12	0	1.52	1.08	0.3	0.42	0	0	0	0	0	1.68	0	0	3.33	0	0.33	1.89	0	0	0	1.06	2.03	1.52	2.56	1.04	1.4	1.28	1.2	0.36	0.72
Peak_14842	12	85264127	85264203	+	ENSBTAG00000025211	High	OK	OK	0.23	0.11	0.28	0.12	0	0	0.8	0	0	0.64	1.02	1.36	0	0.46	1.04	1.08	0.78	0.63	0.5	0	0	0.36	3.24	0.72	1.8	0.9	0.8	0.78	0	0.12	0.25	0	0.81	0.74	0	0.17	0	0	0.38	0	0	0.76	0	0.84	2.73	1.52	2.34	0.34	0.72	0.16	0.26	1	0.91	0.11	0.34	0.25	0.99	0.26	0	0.25	0	0	0	0.12	0.6	0	0.14	0.99	0	0.23	0.45	2	0	0	1.12	0	1.52	1.08	0.3	0.42	0	0	0	0	0	1.68	0	0	3.33	0	0.33	1.89	0	0	0	1.06	2.03	1.52	2.56	1.04	1.4	1.28	1.2	0.36	0.72
Peak_14843	12	85265294	85265310	-	ENSBTAG00000011471	Low	OK	OK	0.23	0.11	0.42	0.84	1.68	2.66	1.12	0.7	0.64	0.16	0.68	4.76	0	1.61	1.3	1.08	0.91	0.84	1.5	0.56	1.54	2.88	4.86	1.26	4.3	0.9	0.4	0.52	0	1.32	0	0.74	1.35	0.74	0.87	1.87	7.14	3.69	3.23	0	4.05	2.85	0	2.64	1.69	2.16	0.52	0.68	2.16	0.16	2.08	0.9	1.26	2.75	2.38	1	3.33	2.86	1.6	2.25	1.3	6.44	0	2.76	0.24	0	0.14	0	1.8	0.46	2.7	1.5	0	0.88	0	0	3.04	0.81	0.48	0.84	1.5	1.04	0.48	2.4	0.85	1.68	0	0	6.29	2.52	2.31	2.52	0	1.6	28.56	34.98	22.33	16.15	0	1.3	0.28	0	0.4	0.18	0.24
Peak_14844	12	85265754	85265819	+	ENSBTAG00000025211	High	OK	OK	2.3	1.54	1.4	2.44	0	1.14	3.68	3.5	1.28	4.32	2.55	0.68	1.96	3.91	0.52	3.78	0.65	2.1	0.5	0.56	2.86	8.28	4.05	1.98	3.2	0.45	1.5	1.3	1.4	0.84	0	0.37	2.7	1.11	1.16	5.95	5.88	4.51	4.56	1	1.35	1.71	4.35	2.52	1.17	1.12	0.52	1.7	0.54	1.76	1.56	0.6	1.89	7.59	3.06	5	4.05	2.34	1.6	0.5	0.78	2.3	0	1.32	0.72	0	4.62	3.96	2.85	4.14	3.15	3	0	1.1	1.68	0.58	2.28	2.97	1.38	4.2	2.6	3.12	1.6	3.6	2.04	2.52	1.95	1.95	2.59	1.26	4.62	1.68	1.08	2.4	1.68	5.3	1.16	1.33	0.64	2.34	1.4	1.44	1.2	1.71	0.36
Peak_14845	12	85268558	85268579	-			OK	OK	0	0	0	0	0	0	0	0	0	0	0	0	0	0	0	0	0	0	0	0	0	0	0	0	0	0	0	0	0	0	0	0	0	0	0	0	0	0	0	0	0	0	0	0	0	0	0	0	0	0	0	0	0	0	0	0	0	0	0	0	0	0	0	0	0	0	0	0	0	0	0	0	0	0	0	0	0	0	0	0	0	0	0	0	0	0	0	0	0	0	0	0	8.64	6.2	0	0	0	0	0	0	0	0	0	0	0
Peak_14846	12	85308675	85308689	-			OK	OK	0	0	0	0	0	0	0	0	0	0	0	0	0	0	0	0	0	0	0	0.14	0.44	0	0	0	0	0	0	0	0	0	0	0	0	0	0	0	0	0	0	0	0	0	0	0	0.78	1.04	1.82	0	0	0	0	0	0.07	0	0	0	0	0	0	0	0	0	0	0	0	0	0	0	0	0	0	0	0	0	0	0	0	0	0	0	0	0	0	0	0	0	0	0	0	0	0	0.42	0	0	0.84	0	0.29	0.76	0	0	0	0	0	0	0
Peak_14847	12	85324590	85324609	+			OK	OK	0	0	0	0	0	0	0.48	0.28	0.96	0.64	0	0	0	0	0	0	0	0	0	0	0	0	0	0	0	0	0.1	0.78	0.1	0.24	0	0	0	0	0	0	0	0	0.19	0	0	0	0	0	0	0.08	0	0	0	0	0	0	0	0	0	0	0	0	0	0	0	0	0	0	0	0	0	0	0	0	0	0	0	0.11	0	0	0	0	0	0	0	0	0	0	0	0	0	0.13	0	0.84	0	0	0	0	0	0	0	0	0	0	0.28	0.48	0	0	0
Peak_14848	12	85325898	85325909	+			OK	OK	0	0	0	0	0	0	0	0	0	0	0	0	0	0	0	0	0	0	0	0	0	0	0	0	0	0	0	0	0	0	0	0	0	0	0	0.85	2.1	3.69	0.57	0	0	0	0	0	0	0	0	0	0	0	0	0	0	0	0	0	0	0	0	0	0	0	0	0	0	0	0	0	0	0	0	0	0	0	0	0	0	0	0	0	0	0	0	0	0	0	0	0	0	0	0	0	0	0	0	0	0	0	0	0	0	0	0	0	0
Peak_14849	12	85332429	85332444	-	ENSBTAG00000004041	Medium	OK	OK	0	0	0	0	0	0	0	0.28	0	0	0	0	0	0	0	0	0	0	0	0	0	0	0	0	0	0	0	0	0	0	0	0	0	0	0	0	0	0	0	0	0	0.19	0	0	0.39	0	0	0	0	0	0	0	0	0.11	0	0	0.09	0	0	0	0	0	0	0	0	0	0	0	0	0	0	0	0	0	0	0.58	0	0	0	0	0	0	0	0	0	0	0	0	0.37	0	0	0	6.48	7	0	0	0	0	0	0	0	0	0	0	0
Peak_14850	12	85333755	85333765	-			OK	OK	0	0	0	0.32	0	0	0	0.14	0	0	0	0	0	0	0	0	0	0	0	0.28	0	0	0	0	0.1	0	0	0	0	0	0	0	0	0	0	0	0	0	0	0	0	0	0	0	0	0	0	0	0	0	0	0.1	0	0	0	0.25	0.27	0	0	0	0	0	0	0	0	0	0	0	0	0	0	0	0	0	0	0	1.9	0	0	0	0	0	0.16	0	0	0	0	0.13	0	0	0	0	0	0	0	0	0.29	0	1.28	0	0	0	0	0	0
Peak_14851	12	85340152	85340164	-			OK	OK	0	0	0	0	0	0	0	0.42	0.64	0	0	0	0	0	0	0	0	0	0	0	0.44	0	0	0	0	0	0.1	0	0.1	0.12	0	0	0	0	0	0.17	0	0	0	0	0	0	0	0	0	0.32	0	0.17	0	0	0.26	0.1	0.14	0	0	0	0	0	0	0	0	0.23	3.48	0.12	0	0	0	0	0	0.23	0	0	0	0.22	0.14	0	0	0	0.06	0	0	0	0	0	0	0.84	0	0	0.37	0	0	0	0	0.2	2.1	0	0	0	2.56	0	0	0	0.6	0.09	0.24
Peak_14852	12	85340702	85340729	-			OK	OK	0	0	0.14	0	0	0	0	0.28	0	0	0	0	0.49	0	0	0	0.39	0.21	0	0	0	0	0	0	0.2	0	0.3	0	0	0	0	0.74	0	1.11	0.29	0.34	0	0	0	0.2	0	0	0	0.6	0	0.24	0	0	0	0	0	0	0.21	0.11	0	0	0	0	0	0	0	0.92	0	0.24	0	3.24	0.14	0	0.3	0	0	0	0	0	0	0	0	0	0	0	0	0	0	0	0.17	0.84	0.78	0	0.74	0	0	0.21	0	0	0.42	0	0	0	0	1.3	0	0	0	0.27	0
Peak_14853	12	85341899	85341913	-			OK	OK	0	0	0.14	0.08	0	0.19	0	0.56	0	0	0	0	0	0	0	0	0	0.63	0	0	0.22	0	0	0.09	0.8	0	0.1	0	0.4	0	0.25	0.37	0.27	0	0	0	0	2.05	0.38	0	0	0.57	0	0	0	0	0.26	0	0	0	0	0	0	0.33	0	0	0	0	0	0	0	1.38	0	0	0	0	0.28	0	0	0	0	0	0.3	0.11	0.28	0	0	0	0	0	0.1	0	0	0	0	0	0	0	0.74	0	0	0	0.54	0.6	0	0	0	0.38	0	0	0	0	0	0.54	0
Peak_14854	12	85343081	85343105	-			OK	OK	0	0	0	0.16	0	0	0.16	1.54	1.28	3.36	1.19	1.36	2.45	0.23	0	1.62	0.13	0	0.5	0.28	0	0.36	0	0	0.2	0.45	0.3	1.56	0.1	0	0	0	0.27	0	0	0.68	0	1.64	0	0.2	1.35	0	0	0.12	0.52	0	0	0	0.18	0.48	0	0.2	0.21	0.11	0.34	0.25	0.99	0.52	0.8	0.25	0	2.76	0	0.48	0.12	0	1.54	0.33	0	0.23	0.45	0	0	0.33	1.68	0.58	0	0	0.54	0	0.3	0	0	0.6	0.51	0	0	0.39	0.74	0	0.33	2.1	0	0.2	0	0	0.87	0.38	0.64	0.52	0.28	0.48	0.4	0.72	0.24
Peak_14855	12	85344333	85344344	-			OK	OK	0	0.44	0.28	0.08	0	0	0	0	0	0	0	0	0	0	0	0	0.13	0	0	0	0	0.36	0	0	0.3	0	0.2	1.04	0	0	0.25	0.37	0	0	0	0.51	0.42	0.82	0	0	0	0	0	0	0.26	0	0	0	0	0.16	0	0	0.21	0	0	0	0	0	0	0	0	0.23	0	0.24	0	0	0	0	0	0.23	0	0	0	0	0	0	0	0	0.06	0	0.1	0	0.32	0	0.17	0	0	0	0	0	0	0.42	0	0.2	0	0	0.29	0.19	0	0	0	0.64	0	0	0
Peak_14856	12	85344606	85344607	-			OK	OK	0	0	0	0	0	0	0	0	0.32	0	0	0	0.49	0	0	0	0.13	0	0	0.14	0	0	0	0.45	0.7	0	0	0	0	0	0.25	0	0	0.37	0.29	0.34	0	0	0	0	0	0	0	0	0	0	0	0.17	0	0.48	0	0	0.07	0.11	0	0	0.09	0	0	0	0	0	0	0	0	0	0	0	0	0	0	0	0.3	0.11	0.14	0	0	0	0	0	0	0	0.8	0.3	0	0	0	0	0	0	0	0.84	0	0	0	0	0	0	0	0	0	0.16	0	0	0
Peak_14857	12	85345119	85345326	-	ENSBTAG00000004041	High	OK	OK	0.46	0.33	1.4	0.12	0.28	0.38	0.16	1.96	1.28	0.8	0.17	0	0.49	0	0	0	0.13	0.63	0.5	0.98	0.44	0.72	0	0	0.3	0	2.1	1.04	0.3	0.6	0.25	0	0	4.44	0.29	1.53	0	1.23	1.14	0	0	0.19	0	0.48	0.39	2.24	0.26	0.34	0.54	0.8	2.86	2.2	0.21	0	0	0	0.18	0	0	0	0	0.92	4.06	2.88	0.24	2.7	0.42	0.33	0.15	0	0	0	0.15	0	0.56	0	0.38	0	0.42	0	0.1	0	0.48	0.3	0.34	0.84	0.39	0.78	0	0	0	0	0	0	0.42	0	0	0.76	0.64	3.64	0.28	0.64	1.6	1.08	0.48
Peak_14858	12	85346327	85346453	-			OK	OK	0	0	0	0.28	1.12	0.38	0.16	1.26	0	1.44	0.85	0.68	0	0.69	0	1.08	0	1.05	0.5	0.42	0.88	0	0	0.09	1	0	0.5	0	0	0.24	0.5	0	0	0.74	0.29	1.19	0	0	1.52	0	0	0	0.87	0.24	0.13	0.48	0	0	0	1.6	0.78	0.2	0.63	0.33	0.34	0	0.45	0	0	0	0	0.23	0	1.08	0.24	0	0.7	0.33	0.45	0.23	0	0	0.6	0.11	0.56	0	0	0	0.42	0	0	1.04	0.48	0	0.51	3.36	0	0.78	0.37	0	0.33	3.36	0	1	0	0	0	1.33	0.64	1.3	0	0.48	2.2	0.45	0.12
Peak_14859	12	85346630	85346631	-			OK	OK	0	0	0	0	0	0.19	0.16	0.28	0	0.48	0	0	0.98	0.46	0	0	0	0.21	0	0	0	0	0	0.18	0.3	0	0	0	0	0	0	0	0	0	0	0.17	0	0.41	0.57	0	0	0	0	0	0	0	0.52	0.17	0.18	0	0	0.1	0	0	0	0	0.27	0	0	0	0	0.23	0	0	0	0	0	0.33	0.3	0	0	0	0	0.22	0	0	0	0	0	0	0	0	0	0	0	0	0	0	0	0	0.33	0	0	0	0	0	0.29	0	0	0	0	0.32	0	0	0
Peak_14860	12	85348508	85348523	-			OK	OK	0	0.22	0	0.04	0.28	0	0	0	0.32	0	0	0	0	0	0	0	0.26	0	0	0.28	0	0	0	0	0	0	0.2	0	0.3	0.36	0.25	0	0	0	0	0.17	0	0	0	0	0	0	0	0	0.13	0.4	0	0.17	0.18	0	1.04	0.5	0	0	0	0	0	0	0	0	0	0.23	3.77	0.96	0	2.16	0	0	0	0	0	0	0	0	0	0	0	0	0	0	0.1	0	0.16	0	0	1.68	0	0	0	0	0	0	0	0	0	0	0	0	0	0.26	0.56	0	0	0.18	0.12
Peak_14861	12	85358322	85358337	-	ENSBTAG00000004041	Low	OK	OK	0	0.22	0	0.16	0	0.19	0.16	0	0	0	0	0	0	0.46	0	0	0	0.21	0	0	0.22	0.72	0	0	0.2	0	0	0	0.1	0.12	0	0	0	0	0	0.17	0	0.41	0	0	0	0	0	0	0.13	0	0	0	0.18	0	0	0.2	0.07	0	0	0	0	0.26	0	0	0.26	0.46	0	0	0.12	0	0.14	0.33	0	0.23	0	0	0	0	0	0	0	0	0	0	0	0	0	0	0.34	0	0	0.26	0	0	0.33	0	0	0	0	0	0	0	0	0	0	0	0	0.09	0
Peak_14862	12	85358919	85359026	-	ENSBTAG00000004041	High	OK	OK	19.78	21.67	31.08	55.44	26.88	52.63	51.36	86.66	49.92	112.8	95.88	88.4	88.2	60.03	18.46	58.86	20.93	52.92	48.5	41.02	52.58	69.12	42.66	99.99	59	47.7	69.1	105.3	18	29.04	24	8.88	68.58	61.05	119.77	57.12	61.74	10.66	55.48	4	18.09	52.82	3.48	35.76	29.38	36.64	41.6	23.29	35.28	31.52	48.1	41.1	50.05	48.29	37.4	33.5	55.53	40.56	29.6	54.75	41.08	117.53	49.01	75.24	64.56	25.38	75.04	149.16	65.1	54.51	27.9	54	14.25	23.54	66.5	51.33	51.68	51.03	37.74	68.04	24	46.54	28.16	27	51.68	21	20.67	50.05	93.24	42	135.3	91.56	55.62	39.4	34.02	72.61	66.12	60.23	110.08	57.72	45.92	82.24	47.8	59.13	37.56
Peak_14863	12	85375625	85375650	+			OK	OK	0	0	0	0.08	0	0	0	0.14	0	0.16	0	0	0	0	0	0	0	0	0	0	0	0.36	0	0	0.5	0	0	0	0	0	0	0	0	0	0.87	2.38	2.94	0.41	1.33	0	0	0	0	0	0	0.08	0	0	0	0	0	0	0.07	0	0	0	0	0	0	0	0	0	0.29	0	0	0	0.28	0	0.45	2.76	0	0	0	0	0	0	0	0	0	0	0	0	0	0	0	0	0	0	0	0	0	0	0	0	0	0	0	0	0	0	0	0.16	0	0	0
Peak_14864	12	85375949	85376043	+			OK	OK	0	0	0.7	0.08	0	0.19	0.32	1.68	0.32	2.08	0	0.68	0.49	0	0	0	0	1.26	0.25	0	0.44	0	0	0	0.1	0.9	0.5	0	0.2	0.48	0	0.37	1.08	0.74	1.74	3.74	6.72	4.92	2.85	0	0	0	0	0.6	0.65	0.16	0	0.85	2.16	0.32	0.26	0.4	0.35	1.1	1.02	0	0	0.26	0.4	0.25	0.26	0	0	0.72	0	0	1.96	0	0.9	1.61	0.45	0	0	0.11	0	1.45	0	1.08	0.3	0	0	0	0	0.6	0	0	0.39	0	0	0	0	0.21	1.62	0.2	0	0	0	0	0.64	0.26	0	1.76	0.6	0.36	2.76
Peak_14865	12	85382324	85382357	-			OK	OK	0	0	0	0	0	0	0	0	0	0	0	0	0	0	0	0	0	0	0	0	0	0	0	0	0	0	0	0	0	0	0	0	0	0	0	0	0	0	0	0	0	0	0	0	0	0	0	0	0	0	0	0	0	0	0	0	0	0	0	0	0	0	0	0	0	0	1.68	1.65	0.6	6.44	0	0	0	0	0	0	0	0	0	0	0	0	0	0	0	0	0	0	0	0	0	0	0	0	0	0	0	0	0	0	0	0	0	0	0
Peak_14866	12	85383113	85383198	-			OK	OK	0	0	0	0	0	0	0	0	0	0	0	0	0	0	0	0	0	0	0	0	0	0	0	0	0	0	0	0	0	0	0	0	0.27	0	1.74	1.53	1.26	1.23	0.57	0	0	0	0	0	0	0	0	0	0	0	0	0	0	0	0	0	0	0	0	0	0	0	0	0	0	0	13.16	17.49	0.15	15.87	0	0	0	0	0	0	0	0	0	0	0	0	0	0	0	0	0	0	0	0	0	0	0	0	0	0	0	0	0	0	0	0	0	0	0
Peak_14867	12	85388753	85388841	-			OK	OK	0	0	0	0	0	0	0	0	0	0	0	0	0	0	0	0	0	0	0	0	0	0	0	0	0	0	0	0	0	0	0	0	0	0	0	0	0	0	0	0	0	0	0	0	0	0	0	0	0	0	0	0	0	0	0	0	0	0	0	0	0.78	0	0	0	0	0	0	0	0	0	0	0	0	0	0	0	0	0	0	0	0	0	0	0	0	0	0	0	0	0	0	0	258.66	666.6	0	0	0	0	0	0	0	0	0	0	0
Peak_14868	12	85388848	85388871	+			OK	OK	0	0	0	0	0	0	0	0	0	0	0	0	0	0	0	0	0	0	0	0	0	0	0	0	0	0	0	0	0	0	0	0	0	0	0	0	0	0	0	0	0	0	0	0	0	0	0	0	0	0	0	0	0	0	0	0	0	0	0	0	0	0	0	0	0	0	0	0	0	0	0	0	0	0	0	0	0	0	0	0	0	0	0	0	0	0	0	0	0	0	0	0	4.32	1.2	0	0	0	0	0	0	0	0	0	0	0
Peak_14869	12	85435175	85435280	+	ENSBTAG00000020726	High	OK	OK	0.92	0.44	0.14	0.6	0	0.38	0.32	0	0.32	0.96	1.53	0.68	4.9	2.07	5.2	2.7	0.65	0.21	0.75	0.28	0.22	5.04	2.7	3.78	4.1	0	0.1	0.26	0.4	0	0	0	1.62	1.48	1.45	3.4	1.68	1.64	3.99	1.4	0.27	2.28	1.74	0.12	0	0.16	0	0	0.9	0	0	0	0.07	0.33	0	0	0.54	2.08	0	2	2.34	1.38	0	0.48	0.24	0	2.38	3.63	0.6	3.91	1.35	0	0.15	0.33	0.14	0	0.38	0.27	0.12	0	0	0.26	0.16	0	0.17	0.84	0.39	0.13	0	0	0	0	0	0.4	0	0	0	0.38	0	0	0	0.48	0.4	0.45	0.48
Peak_14870	12	85445081	85445096	+			OK	OK	0	0.11	0	0.12	0.56	0	0.32	0	0	0.16	0	0	0	0	0	0	0	0	0	0	0	0	0	0	0	0	0	0	0	0	0	0	0	1.11	0.29	0.51	0	1.23	0.19	0	0	0	0	0	0	0.08	0	0	0	0	0	0	0	0	0	0	0	0	0	0	0	0	0	0	0	0	0.14	0.33	0.45	0.23	0	0	0	0	0	0	0	0	0	0	0	0	0	0	0	0	0.39	0	0	0	0	0	0	0	0	0	0	0.19	0	0	0	0	0	0	0
Peak_14871	12	85450336	85450359	+			OK	OK	0	0	0	0	0	0	0	0	0	0.8	0	0	0	0.23	0	0	0	0	0	0	0	0.36	0.27	0.27	0	0	0	0	0	0	0	0	0	0	0	0	0	0.41	0	0	0	0	0	0	0	0	0	0.17	0	0	0	0	0	0	0	0	0.09	0	0.4	0	0.52	0.23	0	0.12	0	0	0	0	0	0	0	0	0	0	0	0	0	0	0	0	0	0	0	0	0	0	0	0	0	0	0	0.21	0	0	0	0	0	0	0	0	0.56	0	0	0.09	0.48
Peak_14872	12	85452983	85453011	-			OK	OK	0	0	0.14	0	0	0	0	0	0	0.16	0	0.68	0	0	0	0	0	0	0	0	0	0	0	0	0	0	0.1	0	0	0	0	0	0.27	2.22	0	0.17	0	0	0.57	0	0	0	0	0	0	0	0	0	0	0	0	0	0	0	0	0	0	0	0	0	0	0	0	0.24	0	0	3.22	0	0.15	1.15	0	0	0	0	0	0	0	0	0	0	0	0	0	0	0	0	0	0	0	0	0	0	0	0	0	0	0	0	0	0	0	0	0	0.09	0
Peak_14873	12	85463128	85463191	-			OK	OK	0.23	0	0	0.28	0	0.38	0.64	0.28	0.32	0	0.34	2.04	0.49	0.23	0	1.08	0.13	0	0	0	0	2.16	1.35	3.15	1.5	1.35	0.1	0.52	0	0	0.25	0.37	0.27	0	0	0.17	0	0.41	0.19	0.4	1.08	1.14	1.74	0.12	0.78	0.24	1.04	0	0	0	0	0	0.56	0.11	0.34	0.75	0.9	0.26	0	1	0.52	0.23	0	0.12	0	0	0.28	0	0.15	0	0	0	0.6	0.22	0	0	0	0	0.24	0	0.3	0.52	0.96	0	0.34	0	0	0	0.37	0.84	0	0.21	1.62	1	1.26	0.53	0.87	1.14	0	0	0	0.64	0.4	0.9	0
Peak_14874	12	85463186	85463436	+	ENSBTAG00000020726	High	OK	OK	3.91	0.77	2.24	1.92	1.12	2.66	2.56	5.6	3.52	5.92	6.46	10.2	5.39	7.36	6.24	7.02	2.21	2.73	3	2.24	3.74	8.28	3.78	6.93	6.4	2.7	4.7	4.42	0.8	0.84	2.5	0.37	1.89	0.74	3.48	0.34	0	1.23	1.9	4.8	4.59	4.94	5.22	2.76	1.95	3.44	2.34	1.19	1.44	3.52	2.08	3.5	2.66	5.5	7.48	4	4.77	0.78	3.6	1.5	0	6.44	2.32	5.16	5.76	1.62	0.84	2.31	0	1.38	1.8	0.5	2.25	1.87	4.62	2.32	4.56	6.75	3.66	6.3	1.4	2.86	2.72	2.7	2.72	1.68	3.12	3.25	4.07	5.46	9.24	8.4	3.24	3.2	2.52	5.83	4.64	3.04	3.2	4.42	1.4	3.52	2.8	3.15	3
Peak_14875	12	85474332	85474356	+	ENSBTAG00000020726	High	OK	OK	0.92	0.33	0.42	3.48	0.84	2.66	3.04	1.12	0.32	0.48	2.55	3.4	2.45	0.23	0	0	0.65	1.26	0	0.28	0.22	0.36	0	0.45	0	0	0.5	0.26	0.5	0.72	0	0	0.81	0.37	1.74	2.21	0.42	3.69	3.23	0.2	0	1.52	0	0.96	0.39	0.16	0	0	0.54	0.32	0.52	0.8	1.68	0.44	2.38	0.25	1.62	2.08	0.8	1.5	0.52	3.22	1.16	2.28	0.96	0	1.26	1.32	0.45	1.38	0	0	0	0	1.82	0.87	0	0	0.36	0.42	0.1	0	0.32	1.2	0.34	0	0	0.39	2.22	0.84	4.29	0.84	0	0.8	1.26	1.59	2.03	5.13	3.2	2.08	1.4	0.8	0.6	0.45	0.6
Peak_14876	12	85481158	85481239	+			OK	OK	0	0	0	0.48	1.12	0	0	0	0.64	1.12	1.53	0.68	0	0	0.78	0.54	0.13	0	0	0	0	0	0	0	0	1.8	0.2	0	0	0	0	0	0	0	0	0.17	0	1.23	0.19	0	0	0	0	0	0.13	0.24	0	0	0	0	0.52	0.3	0.07	0.11	0	0	0.09	0	2.8	0.25	0.52	0.46	0	0.24	0	0	0	0.99	0	0	0	0	0	0	0.14	0	0	0	0.06	0	0.2	0	0	0	0.34	0	0	0	0	0.42	0	0.84	0	0.4	0	0	0.29	0.76	0	0	1.12	0.16	1.2	0.27	0.24
Peak_14877	12	85484460	85484475	-			OK	OK	0	0	0	0	0	0	0	0	0	0	0	0	0	0	0	0	0	0	0	0	0	0	0	0	0	0	0	0	0	0	0	0	0	0	0	0	0	0	0	0	0	0	0	0	0	0	0	0	0	0	0	0	0	0	0	0	0.09	0	0	0	0	0	0	0	0	0	0	0	0	0	0	0	0	0	0	0	0	0	0	0	0	0	0	0	0	0	0	0	0	0	0	0	3.78	5.6	0	0	0	0	0	0	0	0	0	0	0
Peak_14878	12	85487343	85487352	+			OK	OK	0	0	0	0.04	0	0.57	0	0.14	0	0	0.17	0	0	0	0	0	0.13	0	0	0	0	0	0	0.09	0.3	0	0	0	0	0	0	0	0	0	0	0	0	0	0.76	0	0	0	0	0	0.26	0.08	0	0	0	0	0	0	0	0.11	0.68	0.25	0.09	0	0	0	0.52	0	0	0.12	0	0	0	0	0	0	0	0	0	0	0	0	0	0	0.06	0	0	0	0	0	0	0	0	0	0.37	0	0	0.21	0	0	0	0	0	0.19	0	0	0	0	0	0	0
Peak_14879	12	85493071	85493078	+			OK	OK	0	0	0.14	0	2.8	0	0	0	0	0	0	0	0	0	0	0	0	0	0	0	0	0	0	0	0	0	0	0	0	0	0	0	0	0	0	0	0	0	0	0	0	0	0	0	0	0.24	0	0	0	0	0	0	0	0	0	0	0	0	0	0	0	0.69	0	0	0	0	0	0	0	0	0	0	0	0	0	0	0	0	0	0	0	0	0	0	0	0	0	0	0	0	0.66	0.42	0	0	0	0	0	0.19	0	0	0	0	0	0	0
Peak_14880	12	85498761	85498804	+	ENSBTAG00000020726	High	OK	OK	0	0	0	0	0	0	0	0.14	0	0	0	0	0	2.76	6.24	1.62	1.17	0	0.25	0	0	0.72	2.97	0.63	1.7	0	0	0	0	0	0	0	0	0	0	0	0	0	0	3.6	8.1	2.28	9.57	0	0	0.16	0	0	0	0	0	0	0	0	0	0	0	0	0	0	0	0.23	0	0	0	0	0	0	0	0	0	0	0	0	0	0	0	0	0	0	0	0	0	0	0	0	0	0.26	0	0	0	0	0.54	0	0	0	0	0	0	0	0	0	0	0	0
Peak_14881	12	85500490	85500520	+			OK	OK	0	0	0.14	0	1.96	0	0	0	0.64	0	0	0	0	0	0	0	0	0	0	0.7	0	0	0	0	0	0	0.4	0	0	0	0.25	0	0	1.11	0	0	0	0	0.38	0	0	0	0	0	0	1.04	0	0	0	0	0	0	0.07	0	0	0	0	0	0	1	0	0.23	1.45	0.24	0	2.16	0	0	0	0	0	0	0.15	0	0	0	0	0	0	0	0	0	0	0	0	0	0	0	0	0	0	0	0	0	0	0	0	0.38	0	0	0.56	0	0	0.45	0
Peak_14882	12	85506332	85506343	+			OK	OK	0	0	0	0	0.84	0	0	0	0	0	0	0	0	0	0	0	0	0	0	0	0	0	0	0	0.2	0	0	0	0	0	0	0	0	0	0	0	0	0	0	0	0	0	0	0	0	0	0	0	0	0	0	0	0	0.11	0	0	0	0	0	0	0	0	0	0	0	0	0	0	0	0	0	0	0	0	0	0	0	0	0	0	0	0	0	0	0	0.84	0	0	0	0	0	0	0	0	0	0	0	0	0	0.52	0	0	0	0.18	0
Peak_14883	12	85514674	85514687	+	ENSBTAG00000020726	High	OK	OK	0	0	0	0.04	0.56	0	0	0	0	0.32	2.38	0	0.98	0.23	0.52	0	0	0	0	0	0	0	0	0	0.1	0	0.1	0	0	0	0	0	0	0	0	0	0.42	0	0	0	0	0	0	0	0	0.16	0	0.17	0.36	0	0	0	0.35	0	1.02	0	0.18	0	2.4	0	0	0	0	0	0	0	0.28	0	0	0	0	0	0	0	0	0	0	0	0.06	0	0	0	0	0	0	0	0	0	0	0	0	1.05	0	0.4	0	0	0	0.38	0	0	0	0	0	0	0
Peak_14884	12	85521123	85521156	+	ENSBTAG00000020726	High	OK	OK	0	0	0	0	0	0	0	0	0	0	0	0	0	0	0	0	0	0	0	0	0	0	0	0	0	0	0	0	0	0	0	0	0	0	0	0	0	0	0	0	0	0	0	0	0	0	0.26	0	0	0	0	0	0	0	0	0	0	0	0	0	0	0	0	0	0	0	0	0	0	0	0	0	0	0	0	0	0	0	0	0	0	0	0	0	0	0	0	0	0	0	0	0	3.24	5	0	0	0	0	0	0	0	0	0	0	0
Peak_14885	12	85542152	85542174	-			OK	OK	0	0	0	0	0	0	0	0	0	0	0	0	0	0	0	0	0	0	0	0	0	0	0	0	0	0	0	0	0	0	0	0	0	0	0	0	0	0	0	0	0	0	0	0	0	0	0	0	0	0	0	0	0	0	0	0	0	0	0	0	0	0	0	0	0	0	0	0	0	0	0	0	0	0	0	0	0	0	0	0	0	0	0	0	0	0	0	0	0	0	0	0	8.1	6.4	0	0	0	0	0	0	0	0	0	0	0
Peak_14886	12	85542217	85542327	+	ENSBTAG00000007298	High	OK	OK	0	0	0	0.12	0	0	0	0	0	0	0	0	0	0	0	0	0	0	0	0	0	0	0	0	0	0	0	0	0	0	0	0	0	0	0	0	0	0	0.38	0	0	0	0	0	0	0	0	0	0	0	0	0	0	0	0	0	0	0	0	0	0	0	0	0	0	0	0	0	0	0	0	0	0	0	0	0	0	0	0	0	0	0	0	0	0	0	0	0	0	0	0	0	289.44	336.8	0	0	0	0	0	0	0	0	0	0	0
Peak_14887	12	85542833	85542871	+	ENSBTAG00000007298	High	OK	Likely_false	0	0	0	0	0	0	0	0	0	0	0	0	0	0	0	0	0	0	0	0	0	0	0	0	0	0	0	0	0	0	0	0	0	0	0	0	0	0	0	0	0	0	0	0	0	0	0	0	0	0	0	0	0	0	0	0	0	0	0	0	0	0	0	0	0	0	0	0	0	0	0	0	0	0	0	0	0	0	0	0	0	0	0	0	0	0	0	0	0	0	0	0	4.86	4.8	0	0	0	0	0	0	0	0	0	0	0
Peak_14888	12	85550428	85550476	+	ENSBTAG00000007298	High	OK	Likely_false	0	0	0	0	0	0	0	0	0	0	0	0	0	0	0	0	0.39	0	0	0	0.22	0	0	0.18	1	0	0.3	0	0	0	0	0	0	0	0	0	0	0	0	0	0	2.85	0	0	0	0	0	0	0	0	0	0	0	0.44	0	0.75	0.72	0	0	0	0	0	0	0	1.2	0	0	0	0	0	0	0	0	0	0.14	0	0	0	0	0	0	0	0	0	0	0	0	0	0	0	0	0	0	1	0	0	0	0	0	1.3	0.28	0	0	0.09	0
Peak_14889	12	85555766	85555962	-			OK	OK	0	0	0	0	0	0	0	0	0	0	0	0	0	0	0	0	0	0	0	0	0	0	0	0	0	0	0	0	0	0	0	0	0	0	0	0	0	0	0	0	0	0	0	0	0	0	0	0	0	0	0	0	0	0	0	0	0	0	0	0	0	0	0	0	0	0	0	0	0	0	0	0	0	0	0	0	0	0	0	0	0	0	0	0	0	0	0	0	0	0	0	0	28.08	33.4	0	0	0	0	0	0	0	0	0	0	0
Peak_14890	12	85590782	85590802	+	ENSBTAG00000048434	High	OK	OK	0	0	0	0	0	0	0	0	0	0	0	0	0	0.92	0.26	2.7	0.26	0	0	0.14	0.44	0	0	0	0.1	0	0	0	0	0	0	0	0	0	0	0	0	0	0	0	0	2.28	0	0	0	0	0	0	0	0	0	0	0	0	0	0	0	0	0	0	0	0	0	0	0	0	0	0	0	0	0	0	0	0	0	0	0	0	0	0	0	0	0	0	0	0	0.39	0	0	0	0	0	0	0	0	0	0	0	0	0	0	0	0	0	0
Peak_14891	12	85662509	85662521	+			OK	OK	0.23	2.2	0.14	0	0	0	0	0	0	0	0	0	0	0	0	0	0	0	0	0	0	0	0	0	0	0	0	0	0	0	0	0	0	0	0	0	0	0	0	0	0	0	0	0	0	0	0	0	0	0	0	0	0	0	0	0	0	0	0	0	0	0	0	0	0	0	0	0	0	0	0	0	0	0	0	0	0	0	0	0	0	0	0	0	0	0	0	0	0	0	0	0	0	0	0	0	0	0	0	0	0	0	0	0	0
Peak_14892	12	85924814	85924829	-			OK	OK	0	0	0	0	0	0	0	0	0	0	0	0	0	0.92	2.34	2.16	1.56	0	0	0	0	0	0	0	0.4	0	0	0	0	0	0	0	0	0	0	0	0	0	0	0	0	0	0	0	0	0	0	0	0	0	0	0	0	0	0	0	0	0	0	0	0	0	0	0	0	0	0	0	0	0	0	0	0	0	0	0	0	0	0	0	0	0	0	0	0	0	0	0	0	0	0	0	0	0	0	0	0	0	0	0	0	0	0	0	0
Peak_14893	12	86008248	86008280	+	ENSBTAG00000050193	High	OK	OK	0	0	0	0	0	0	0	0	0	0	0	0	0	0.46	0.52	1.08	0.52	0	0	0	0	1.44	2.43	1.89	1.2	0	0	0	0	0	0	0	0	0	0	0	0	0	0	0.2	1.08	2.09	3.48	0	0	0	0	0	0	0	0	0	0	0	0	0	0	0	0	0	0	0	0	0	0	0	0	0	0	0	0	0	0	0	0	0	0	0	0	0	0	0	0	0	0	0	0	0	0	0	0	0	0	0	0	0	0	0	0	0	0	0	0	0	0
Peak_14894	12	86110048	86110069	-			OK	OK	0	0	0	0	0	0	0	0	0	0	0	0	0	0	0	0	0	0	0	0	0	0	0	0	0	0	0	0	0	0	0	0	0	0	0	0	0	0	0	0	0	0	0	0	0	0	0	0	0	0	0	0	0	0	0	0	0	0	0	0	0	0	0	0	0	0	0	0	0	0	0	0	0	0	0	0	0	0	0	0	0	0	0	0	0	0	0	0	0	0	0	0	3.24	4.6	0	0	0	0	0	0	0	0	0	0	0
Peak_14895	12	86112032	86112080	-			OK	OK	0	0	0	0	0	0	0	0	0	0	0	0	0	0	0	0	0	0	0	0	0	0	0	0	0	0	0	0	0	0	0	0	0	0	0	0	0	0	0	0	0	0	0	0	0	0	0	0	0	0	0	0	0	0	0	0	0	0	0	0	0	0	0	0	0	0	0	0	0	0	0	0	0	0	0	0	0	0	0	0	0	0	0	0	0	0	0	0	0	0	0	0	3.24	5.8	0	0	0	0	0	0	0	0	0	0	0
Peak_14896	12	86112119	86112197	+			OK	OK	0	0	0	0	0	0	0	0	0	0	0	0	0	0	0	0	0	0	0	0	0	0	0	0	0	0	0	0	0	0	0	0	0	0	0	0	0	0	0	0	0	0	0	0	0	0	0	0	0	0	0	0	0	0	0	0	0	0	0	0	0	0	0	0	0	0	0	0	0	0	0	0	0	0	0	0	0	0	0	0	0	0	0	0	0	0	0	0	0	0	0	0	27	26.2	0	0	0	0	0	0	0	0	0	0	0
Peak_14897	12	86135645	86135677	-			OK	OK	0	0	0	0	0	0	0	0	0	0	0	0	0	0	0	0	0	0	0	0	0	0	0	0	0	0	0	0	0	0	0	0	0	0	0	0	0	0	0	0	0	0	0	0	0	0	0	0	0	0	0	0	0	0	0	0	0	0	0	0	0	0	0	0	0	0	0	0	0	0	0	0	0	0	0	0	0	0	0	0	0	0	0	0	0	0	0	0	0	0	0	0	4.32	3	0	0	0	0	0	0	0	0	0	0	0
Peak_14898	12	86167283	86167368	+	ENSBTAG00000054563	High	OK	OK	0	0	0	0	0	0	0	0	0	0	0	0	0	0	0	0	0	0	0	0	0	0	0	0	0	0	0	0	0	0	0	0	0	0	0	0	0	0	0	0	0	0	0	0	0	0	0	0	0	0	0	0	0	0	0	0	0	0	0	0	0.26	0	0	0	0	0	0	0	0	0	0	0	0	0	0	0	0	0	0	0	0	0	0	0	0	0	0	0	0	0	0	0	112.32	140.4	0	0	0	0	0	0	0	0	0	0	0
Peak_14899	12	86218360	86218442	-	ENSBTAG00000044184	High	OK	OK	0	0	0	0	0	0	0	0	0	0	0	0	0	0	0	0	0	0	0	0.14	0	0	0	0	0	0	0	0	0	0	0	0	0	0	0	0	0	0	0	0	0	0	0	0	0	0	0	0	0	0	0	0	0	0	0	0	0	0	0	0	0	0	0	0	0	0	0	0	0	0	0	0	0	0	0	0	0	0	0	0	0	0	0	0	0	0	0	0	0	0	0	0	3.24	7.4	0	0	0	0	0	0	0	0	0	0	0
Peak_14900	12	86220751	86220775	-	ENSBTAG00000044184	High	OK	OK	0	0	0	0	0	0	0	0	0	0	0	0	0	0	0	0	0	0	0	0	0	0	0	0.09	0	0	0	0	0	0	0	0	0	0	0	0	0	0	0	0	0	0	0	0	0	0	0	0	0	0	0	0	0	0	0	0	0	0	0	0	0	0	0	0	0	0	0	0	0	0	0	0	0	0	0	0	0	0	0	0	0	0	0	0	0	0	0	0	0	0	0	0	4.86	6.2	0	0	0	0	0	0	0	0	0	0	0
Peak_14901	12	86222037	86222146	-	ENSBTAG00000044184	High	OK	OK	0.92	4.62	10.64	15.72	12.04	12.73	10.56	17.08	8	24.48	26.86	31.96	19.6	30.82	18.98	43.2	10.53	15.12	19.25	6.16	17.82	33.12	25.11	38.79	22.5	15.75	22.1	29.38	2.7	10.32	10.75	9.25	0.54	16.65	11.89	9.35	13.44	5.33	11.97	6.8	11.61	20.9	27.84	12.72	24.31	5.76	21.58	5.1	7.92	12.16	7.54	9.4	17.01	18.81	19.04	19	18.72	11.7	9.6	13.5	12.22	13.34	9.28	13.08	12.24	8.1	4.06	22.11	11.85	7.82	18.9	20.5	7.95	7.7	18.48	15.66	17.1	28.89	14.34	21.42	10	25.74	18.72	23.4	12.41	10.08	8.97	12.35	28.86	26.04	55.11	33.18	29.16	57.4	15.54	42.93	44.66	4.94	16	11.7	22.96	16	12.2	16.11	10.8
Peak_14902	12	86222124	86222240	+			OK	OK	0.69	0	0.28	0.88	0.56	1.33	2.08	0.28	0	0.64	3.4	0	1.96	2.99	2.86	1.08	1.3	0.84	1.25	0	0.66	1.08	0.54	2.25	3.3	1.8	0.3	2.34	0.5	1.44	0	0	0.27	0	0.29	0.51	0	0	0.57	0.4	1.89	1.14	0	0.48	0.65	0	0.78	0	0.9	1.44	1.3	0.3	1.4	1.65	0.34	0	1.26	1.04	1.2	2.25	2.08	0	0	0	0.84	0	0	0	0	0.46	0.45	2	0.15	0.77	0.84	0.58	1.14	0.81	0.78	1.26	0.2	0.52	0	0.9	0	0	0	1.04	0.37	0.42	0.99	0.84	3.24	8.2	0	3.18	2.03	2.66	0.64	0	0.56	0.96	0.4	0.54	0.84
Peak_14903	12	86263401	86263423	-			OK	OK	0	0	0	0	0	0	0	0	0	0	0	0	0	0	0	0	0	0	0	0	0	0	0	0	0	0	0	0	0	0.12	0	0	0	0	0	0	0	0	0	0	0	0	0	0	0	0	0	0	0	0	0	0	0	0	0.34	0	0	0	0	0	0	0	0	0	0	0	0	0	0	0	0	0	0	0	0	0.29	0	0	0	0	0	0	0	0	0	0	0	0	0	0	0	0	2.7	5.2	0	0	0	0	0	0	0	0	0	0	0
Peak_14904	12	86280666	86280680	+			OK	OK	0	0	0	0.08	0	0	0	0	0	0	0	0	0	0	0	0	0	0	0	0	0	0	0	0	0	0	0	0	0	0	0	0	0	0	0	0.34	1.68	1.23	1.14	0	0	0.19	0	0	0	0	0	0	0	0	0	0	0	0	0	0	0	0	0	0	0	0	0	0	0.12	0	0	0	0	0.23	0	0	0	0	0	0	0	0	0	0	0	0	0	0	0	0	0	0	0	0	0	0	0	0	0	0	0	0	0	0	0	0	0	0	0
Peak_14905	12	86284672	86284739	+			OK	OK	0	0	0	0	0	0	0	0	0	0	0	0	0	0	0	0	0	0	0	0	0	0	0	0	0	0	0	0	0	0	0	0	0	0	0	0	0	0	0	0	0	0	0	0	0	0	0	0	0	0	0	0	0	0	0	0	0	0	0	0.25	0	0	0	0	0	0	0	0	0	0	0	0	0	0	0	0	0	0	0	0	0	0	0	0	0	0	0	0	0	0	0	0	6.48	4	0	0	0	0	0	0	0	0	0	0	0
Peak_14906	12	86287149	86287172	+	ENSBTAG00000000446	Medium	OK	OK	0	0	0.14	0	0	0	0	0	0	0	0	0	0	0	0	0	0	0	0.5	0	0	0.36	0.54	0.72	0.8	0.9	0	0.26	0	0.24	0.25	0	0	0	0	0	0	0	0	0	0	0	0	0	0	0	0	0.17	0.18	0	0	0	0	0.55	0	0.5	0.81	0	0	0	0	0.46	0	0.36	0.12	0	0	0	0	0	0	0	0	0	0	0	0	0	0	0	0	0	0	0	0	0	0	0	0	0	0	0	0	0	0	0	0	0	0	0	0	0	0	0.36	0
Peak_14907	12	86288137	86288152	+	ENSBTAG00000000446	Medium	OK	OK	0	0	0	0	0	0.19	0	0	0	0.16	0	0	0	0.46	0	0	0	0.21	0.25	0.42	0	0	0	0.18	0	0	0	0.26	0	0	0	0	0	0	0	0	0	0	0	0.4	0.27	0.19	0	0	0	0.16	0	0	0.18	0.16	0	0.4	0.28	0.11	0	0	0.63	0	0	0.25	0	0	0	0	0	0	0	0	0	0	0	0	0	0	0	0	0	0	0	0	0	0.26	0	0	0	0	0	0	0	0	0	0	0	0	0	0	0	0	0	0	0.28	0	0	0.18	0
Peak_14908	12	86294660	86294686	+			OK	OK	0	0	0	0.04	0	0	0	0	0	0	0	0	0	0	0.78	0	0	0	0	0	0	0	0	0.27	0.2	0	0	0.52	0	0	0	0	0.27	0	0	0	0	0	0	0	0.81	0	0	0	0.13	0	0	0	0	0	0	0	0.07	0	1.7	0	0	0	0	0.75	0	0.23	0	0	0	0	0	0	0	0	0	0	0	0	0	0	0	0	0.06	0	0	0	0	0	0.34	0	0	0	0	0	0	0.63	0	0	0	0	0	0	2.56	0	0	0	0	0	0
Peak_14909	12	86297615	86297647	+	ENSBTAG00000000446	High	OK	OK	0	0	0	0	0	0	0	0	0	0	0	0	0	0	0	0	0	0	0	0	0	0	0	0	0	0	0	0	0	0	0	0	0	0	0	0	0	0	0	0	0	0	0	0	0	0	0	0	0	0	0	0	0	0	0	0	0	0	0	0	0	0	0	0	0	0	0	0	0	0	0	0	0	0	0	0	0	0	0	0	0	0	0	0	0	0	0	0	0	0	0	0	0	0	0.84	1.06	2.03	2.47	0	0	0	0	0	0	0
Peak_14910	12	86298696	86298768	-			OK	OK	0	0	0	0	0	0	0	0	0	0	0	0	0	0	0	0	0	0	0	0	0	0	0	0	0	0	0	0	0	0	0	0	0	0	0	0	0	0	0	0	0	0	0	0	0	0	0	0	0	0	0.26	0	0	0	0	0	0	0	0	0	0	0	0	0	0	0	0	0	0	0	0	0	0	0	0	0	0	0	0	0	0	0	0	0	0	0	0	0	0	0	0	0	0	0	0.84	4.24	3.19	3.61	0	0	0	0	0	0	0
Peak_14911	12	86302818	86302893	-			OK	OK	0	0	0	0	0	0	0	0	0	0	0	0	0	0	0	0	0	0	0	0	0	0	0	0	0	0	0	0	0	0	0	0	0	0	0	0	0	0	0	0	0	0	0	0	0	0	0	0	0	0	0	0	0	0	0	0	0	0	0	0	0	0	0	0	0	0	0	0	0	0	0	0	0	0	0	0	0	0	0	0	0	0	0	0	0	0	0	0	0	0	0	0	12.42	20.2	0	0	0	0	0	0	0	0	0	0	0
Peak_14912	12	86303219	86303237	+			OK	OK	0	0	0	0	0	0	0	0	0	0	0	0	0	0	0	0	0	0	0	0	0	0	0	0	0	0	0	0	0	0	0	0	0	0	0	0	0	0	0	0	0	0	0	0	0	0	0	0	0	0	0	0	0	0	0	0	0	0	0	0	0	0	0	0	0	0	0	0	0	0	0	0	0	0	0	0	0	0	0	0	0	0	0	0	0	0	0	0	0	0	0	0	12.42	3.4	0	0	0	0	0	0	0	0	0	0	0
Peak_14913	12	86313074	86313075	+	ENSBTAG00000020861	Medium	OK	OK	0	0	0	0.12	0.28	0	0	0.14	0	0	0.17	0	0	0.23	0	0	1.04	0	0	0	0	1.8	0	0.36	0.8	1.8	0	0.78	0.1	0.36	0	0	0.54	0	0	0	0.42	0	0	0	0	0	2.61	0	0.52	0	0	0.34	0	0	0	0	0.28	0.22	0	0.25	0	0	0	0	0	0	0	0	0.24	0	0.14	0	0	0	0	2	0	0	0.28	0	0	0	0	0	0	0	0	0	0.34	0	0	0	0	0.42	0	0	0	0	0.42	0	1.16	0	0	0.52	0	0	0	0.09	0
Peak_14914	12	86314606	86314622	+	ENSBTAG00000000446	Medium	OK	OK	0	0	0	0	0	0	0	0	0	0	0	0	0	0	0	0	0	0	0	0	0	0	0	0	0	0.45	0	0	0	0	0	0	0	0	0	0	0	0	0	0	0	0	0	0	0	0	0	0.17	0.18	0.16	0.52	0	0.28	0.55	0	0	0.36	0	0	0	0	0	0	0.24	0	0	0	0	0	0	0	0	0	0	0	0	0	0	0	0	0	0	0	0	0	0	0	0	0	0	0	0	0	0	1.26	0	0.58	0.95	0.64	1.56	0	0	0	0.36	0.12
Peak_14915	12	86316589	86316668	+	ENSBTAG00000000446	High	OK	OK	0	0	0	0	0	0	0	0	0	0	0	0	0	0.92	0.52	0	0.52	0	0	0	0.22	0	1.08	0.09	0.2	0	0	0	0.1	0	0	0	0	0	0	0	0	0	0	1	5.13	0	6.96	0	0	0.16	0	0	0	0	0	0	0.21	0.11	0	0	0	0.78	4	1.25	7.02	0	0	0	0	0	0	0	0	0	0	0	0	0	0	0	0	0	0	0	0	0	0	0	0	0	0	0	1.48	0	0	0	0	0	0	0	0	0	0	0	0	0	0	0	0
Peak_14916	12	86318421	86318429	+	ENSBTAG00000000446	Medium	OK	OK	0	0	0	0	0	0	0	0.14	0	0	0	0	0	0	0	0	0	0	0	0	0	0	0	0	0	0.9	0	0.26	0	0	0	0	0	0	0	0	0	0	0	0	0	0	0	0.24	0	0	0	0	0	0.16	0	0.1	0.07	0	0	0.25	0.18	0.26	2	0.25	1.3	0	0	0	0	0	0	0	0	0	0	0	0	0	0	0	0	0	0	0	0.2	0	0.16	0	0	0	0	0	0	0	0	0	0	0	0	0	0	0	0	0	0	0	0	0.09	0
Peak_14917	12	86332499	86332529	+	ENSBTAG00000000446	Medium	OK	OK	0	0	0	0.16	0	0.19	0.8	0	0	0	0	0	0	0	0	0	0	0.21	0	0	0	0	0	0	0	0	0	0	0	0	0	0	0	0	0	0	0	0	0	0	0	0	0	0	0	0	0	0	0	0	0	0.4	0.35	1.43	0.34	0	1.53	0	0	0	0	0	0	0	0	0	0	0	0	0	0	0	0	0	0	0	0	0	0	0	0	0	0	0	0	0	0	0	0	0	0	0	0	0	0	0	0	0	0	0	0	0	0	0	0
Peak_14918	12	86336029	86336055	-			OK	OK	0.23	0	0	0	0	0.38	0	0	0	0	0	0	0	0	0	0	0	1.05	2.25	0.42	0.88	0	0	0	0	0.45	0.2	0.78	0	0.72	0	0	0	0	0	0	0	0	0	0.2	0	0	0	0.36	0.52	0.64	1.04	0	0	0.8	1.04	0.4	0.49	0	0	0	0	0	0.4	0	0	0	0	0.12	0	0	0	0	0	0	0	0	0	0	0	0	0	0	0.18	0	0.2	0	0.16	0.6	0	0	0	0	0.37	0.84	1.65	0.84	0	0	0.42	0.53	0.87	0.76	0	0	1.12	0	0	0	0
Peak_14919	12	86339193	86339207	-			OK	OK	0	0	0	0	0	0	0	0	0	0	0	0	0	0	0	0	0	0	0	0	0	0	0	0	0	0	0	0	0	0	0	0	0	0	0	0	0	0	0	0	0	0	0	0	0	0	0	0	0	0	0	0	0	0	0	0	0	0	0	0	0	0	0	0	0	0	0	0	0	0	0	0	0	0	0	0	0	0	0	0	0	0	0	0	0	0	0	0	0	0	0	0	3.24	5.6	0	0	0	0	0	0	0	0	0	0	0
Peak_14920	12	86339306	86339327	+	ENSBTAG00000000446	Medium	OK	OK	0	0	0	0	0	0	0	0	0	0	0	0	0	0	0	0	0	0	0	0	0	0	0	0	0	0	0	0	0	0	0	0	0	0	0	0	0	0	0	0	0	0	0	0	0	0	0	0	0	0	0	0	0	0	0	0	0	0	0	0	0	0	0	0	0	0	0	0	0	0	0	0	0	0	0	0	0	0	0.12	0	0	0	0	0	0	0	0	0	0	0	0	0	2.7	1.6	0	0	0	0	0	0	0	0	0	0	0
Peak_14921	12	86352655	86352672	+	ENSBTAG00000000446	High	OK	OK	0	0	0	0	0	0	0	0	0	0	0	0	0	0	0	0	0	0	0	0	0	0	0	0	0	0	0	0	0	0	0	0	0	0	0	0	0	0	0	0	0	0	0	0	0	0	0	0	0	0	0	0.1	0	0.44	5.1	1.25	1.53	0	0	0	0	0	0	0	0	0	0	0	0	0	0	0	0	0	0	0	0	0	0	0	0	0	0	0	0	0	0	0	0	0	0	0	0	0	0	0	0	0	0	0	0	0	0	0	0
Peak_14922	12	86378959	86378975	+	ENSBTAG00000000446	Low	OK	OK	0	0	0	0	0	0	0	0	0	0	0	0	0	0	0	0	0	0	0	0	0	0	0	0	0	0	0	0	0	0	0	0	0	0	0	0	0	0	0	0	0	0	0	0	0	0	0	0	0	0	0	0.3	0	1.87	18.7	1	2.34	0	0	0	0	0	0	0.24	0	0	0	0	0	0	0	0	0	0	0	0	0	0	0	0	0	0	0	0	0	0	0	0	0	0	0	0	0	0	0	0	0	0	0	0	0	0	0	0	0
Peak_14923	12	86380953	86380960	-			OK	OK	0	0	0	0	0	0	0	0	0	0	0	0	0	0	0	0	0	0	0	0	0	0	0	0	0	0	0	0	0	0	0	0	0	0	0	0	0	0	0	0	0	0	0	0	0	0	0	0	0	0	0	0	0	0.11	7.14	0.25	0.54	0	0	0	0	0	0	0	0	0	0	0	0	0	0	0	0	0	0	0	0	0	0	0	0	0	0	0	0	0	0	0	0	0	0	0	0	0	0	0	0	0	0	0	0	0	0	0	0
Peak_14924	12	86390049	86390050	+			OK	OK	0	0	0	0	0	0	0	0	0	0	0	0	0	0	0.52	0	0	0	0	0	0.44	0	0	0.54	0.2	0	0	0	0	0	0	0.37	0	0	0	0	0	0	0	0	0	0	0	0	0	0	0	0	0	0	0	0.1	0	0.33	0	0	0	0	0	0.25	0	0	0	0	0.24	0	0.28	0	0.15	0	0	0	0	0.11	0	0	0	0	0	0	0	0.26	0	0	0	0	0	0.39	0	0	0	0.21	0	0	0.42	0	0	0	0	0.26	0	0	0	0.18	0
Peak_14925	12	86398601	86398650	+	ENSBTAG00000017289	High	OK	OK	0	0	0	0	0	0	0	0	0	0	0	0	0	0	0	0	0	0	0	0	0	0.36	0	0	0.1	0	0	0	0	0	0	0	0	0	0	0	0	0	0	0	0	0	0	0.12	0.39	1.12	1.04	0.34	0	0	0	0.3	0.14	1.54	0.34	1.5	2.61	0	0	0	0	0.23	0	0.48	0.12	0	0	0	0	0	0	0	0	0	0	0	0	0	0	0	0	0	0	0	0	0	0	0	0	0	0.66	0.21	0	0	0	0	0	0	0	0	0.84	0	0	0	0
Peak_14926	12	86399210	86399238	+	ENSBTAG00000017289	High	OK	OK	0	0	0	0	0	0	0	0	0	0	0	0	0	0	0	0	0	0	0	0	0	0	0	0	0	0	0	0	0	0	0	0	0	0	0	0	0	0	0	0	0.27	0	0	0	0	0	0	0	0	0	0	0	0	1.65	22.1	3	4.14	0	0	0	0	0	0	0	0	0	0	0	0	0	0	0	0	0	0	0	0	0	0	0	0	0	0	0	0	0	0	0	0	0	0	0	0	0	0	0	0	0	0	0.26	0	0	0	0	0
Peak_14927	12	86422356	86422413	+	ENSBTAG00000017289	High	OK	OK	0	0	0.14	0	0	0.19	0	0	0	0	0	0	0	11.73	3.38	25.38	3.77	0.21	0	0	0	10.8	11.07	15.93	11.9	0	0	0	0	0.12	0	0	0	0	0	0	0	0	0	1.4	0.81	10.83	2.61	0	0	0.08	0	0.51	0	0	0	0	0	0	0	0	0.36	0	0	0	0	0	0	0	0.36	0	0	0	0	0	0	0	0	0	0	0	0	0	0	0	0	0	0	0	0	0	0	0	0	0	0	0.63	0	0	0	0.53	0.29	0.38	0	0.52	0.56	0.32	0	0.27	0.36
Peak_14928	12	86422509	86422525	-			OK	OK	0	0	0	0	0	0	0	0	0	0	0	0	0	0	0.78	1.08	0	0	0	0	0.44	2.16	4.05	0.09	2.2	0	0	0	0	0	0	0	0	0	0	0	0	0	0	0	0	0	1.74	0	0	0	0	0.34	0.54	0	0	0	0	0.11	0	0	0.09	0	0	0	0	0	0	0	0	0	0	0	0	0	0	0	0	0	0	0	0	0	0	0	0	0	0	0	0	0	0	0	0	0	0	0	0	0	0	0	0	0	0.64	0.52	0.56	0	0	0	0
Peak_14929	12	86422574	86422590	+	ENSBTAG00000017289	High	OK	OK	0	0	0	0	0	0	0	0	0	0	0	0	0	1.15	0	2.16	0.26	0	0	0	0	2.16	1.08	1.08	2.9	0	0	0	0	0.12	0	0	0	0	0	0	0	0	0	0	0	0.38	0	0	0	0	0	0	0	0	0	0	0	0	0	0	0	0	0	0	0	0	0	0	0	0	0	0	0	0	0	0	0	0	0	0	0	0	0	0	0	0	0	0	0	0	0	0	0	0	0	0	0	0	0	0	0	0.19	0	0	0	0	0.4	0	0
Peak_14930	12	86423806	86423836	+	ENSBTAG00000017289	High	OK	OK	0	0	0	0	0	0	0	0	0	0	0	0	0	1.15	0	0.54	1.69	0	0	0.14	0	3.6	3.24	5.31	2	0	0.1	0	0	0	0	0	0	0	0	0	0	0	0	0.4	0.54	0.76	2.61	0	0	0	0	0	0	0	0	0	0	0	0	0	0	0	0	0	0	0	0	0	0	0	0	0	0	0	0	0	0	0	0	0	0	0	0	0	0	0	0	0	0	0	0	0	0	0	0	0	0	0	0	0	0	0	0	0	0	0	0	0.18	0.12
Peak_14931	12	86429767	86429834	+	ENSBTAG00000017289	High	OK	OK	1.61	0.22	1.54	4.76	1.68	1.71	1.12	1.26	3.2	1.28	9.35	5.44	2.94	3.68	2.86	7.56	0.65	1.26	0	0.98	0.88	1.08	0.54	4.32	1.5	0.9	0.3	1.04	0.1	0.24	0.25	0.37	2.97	0.37	3.77	3.06	4.62	4.92	5.89	2.6	1.89	2.66	6.96	0.6	1.17	0.48	0.26	0.68	1.62	0.32	0.26	0.6	0.28	5.94	0.68	2.25	8.19	0	0	0	0	5.52	1.74	5.52	2.64	2.7	0.84	0.66	1.2	0.92	2.25	0	0.6	0.77	0.7	0.29	1.14	0	0.24	0.84	1	1.56	0.96	0.6	0.51	1.68	0.39	2.6	0	0	0	0.21	1.08	0.6	0	0	0	0.38	4.48	1.04	2.52	0.8	2.2	0.54	0.72
Peak_14932	12	86432758	86432795	+	ENSBTAG00000017289	High	Low_H3K4me3	OK	0	0	0.14	0	0	0	0	0	0	0	0.17	1.36	0	0	0	0	0	0.42	0	0.14	0.22	0	0	0	0	0	0.6	2.34	0.2	0	0.25	0	0	0	0	0	0	0	0	0	0	0	0	0.6	0.52	1.44	1.82	0	0	0.32	1.04	0.2	0.42	0	0	0	0	3.9	0.8	4	2.6	11.96	6.38	7.2	0	0	0.14	0	0	0	0	0	0	0	0	0	0	0	0	0.42	0	0	0	0	0	0	0	0	1.85	0.42	0.66	2.94	0	0	0	0	0.87	0.57	0	0	0	0	0	0	0
Peak_14933	12	86435248	86435262	+	ENSBTAG00000017289	High	OK	OK	0	0.33	0	0	0	0	0	0	0	0	0	0	0	0	0	0	0	0	0.25	0	0.22	0	0	0	0	0	1.4	5.2	0.1	0.36	0.25	0	0	0	0	0	0	0	0	0	0	0	0	0	0	0.08	0	0	0	0.64	0.26	0.1	0.42	0.11	0	0	0.54	0.78	0.4	2	1.82	0	0	0.36	0	0	0	0	0	0	0	0	0	0	0	0	0	0	0	0	0	0	0	0	0	0	0	0	0	0	0	0	0	0	0	0	0	0	0	0	0	0	0	0	0
Peak_14934	12	86443876	86443896	+	ENSBTAG00000017289	Medium	OK	OK	0.23	0	0.14	0.2	0	0	0	0	0	0.16	0.17	0	0	0.23	0	0.54	0.13	0.42	1.25	0.42	0	0	0.81	0.09	0.2	0	0.4	1.82	0	0.12	0	0.37	0.27	0	0.29	0	0	0.41	0.57	0.4	0	0.19	0	0	0.13	0.24	0	0	0	0	0	0	0.07	0	0	0	0.18	0.26	0	0	0	1.61	1.16	0.36	0	0	0	0	0.15	0	0	0	0	0	0	0	0	0	0.06	0	0	0	0	0	0	0	0	1.04	0	0	0	0.84	0	0	0	0	0	0	0	0	0	0.32	1.6	0.09	0
Peak_14935	12	86459943	86460012	+	ENSBTAG00000017289	High	Low_H3K4me3	OK	0	0	0	0	0	0	0	0	0	0	0	0	0	5.75	2.6	8.1	3.12	0	0	0	0	0.72	0.81	1.53	1	0	0	0	0	0	0	0	0	0	0	0	0	0	0	0.4	0	0.57	0.87	0	0	0	0	0	0	0	0	0	0	0	0	0	0	0	0	0	0	0	0	0	0	0	0	0	0	0	0	0	0	0	0	0	0	0	0	0	0	0	0	0	0	0	0	0	0	0	0	0	0	0	0	0	0	0	0	0	0	0	0	0	0
Peak_14936	12	86478884	86478905	+	ENSBTAG00000017289	Low	OK	OK	0	0	0	0	0	0	0	0	0	0	0	0	0	0	0	0	0	0	0	0	0	0	0	0	0	0	0	0	0	0	0	0	0	0	0	0	0	0	0	0	0	0	0	0	0	0	0	0	0	0	0	0	0.07	0	0	0	0	0	0	0	0	0	0	0	0	0	0	0	0	0	0	0	0	0	0	0	0	0	0	0	0	0	0	0	0	0	0	0	0	0	0	0	2.7	1.8	0	0	0	0	0	0	0	0	0	0	0
Peak_14937	12	86491642	86491706	+	ENSBTAG00000007411	High	OK	OK	0	0.11	0	0	0	1.33	0	0	0.32	0	0	0	0	0	0	0	0	1.89	5.25	1.82	1.98	0	0	0	0	4.5	3.4	10.14	6.8	7.44	5.5	4.07	0	0	0	0	0	0	0	0	0	0	0	3.48	1.3	1.28	0.78	0	0	5.76	9.62	5.7	9.38	13.53	72.76	29.25	23.4	71.5	54.4	58.75	66.56	0	0	0	0	0	0	0	0	0	0	0	0	0	0	0	0	0	0.18	0	0	0	0	0	0	0	0	0	0	0	0	0	0	0	0	0	0	0	0	0	0	0	0	0	0.12
Peak_14938	12	86500227	86500369	+	ENSBTAG00000016385	High	OK	OK	0	0	0	0.04	0	0	0.16	0	0	0	0	0	0	2.53	1.04	1.08	0.39	2.52	3.25	0.42	1.54	0	0.54	1.35	0.6	5.85	2.6	3.9	34.5	42.72	26.25	14.43	0	0.37	0	0	0	0	0	3.2	2.7	6.08	9.57	0.96	0.26	0.4	0.26	0	0.9	22.72	23.14	8.8	17.57	61.16	814.3	150	128.79	1354.34	1764	1582.75	2003.56	0	0	0	0	0.54	0	0	0	0.23	0	0	0.15	0	0.28	0.29	0	1.89	0.12	0	0.1	0	0	0	0	0	0	0	0	0	0	0.42	8.64	5.4	0	0	0	0	0	0.78	0.84	0	3.2	1.44	1.32
Peak_14939	12	86514716	86514752	+	ENSBTAG00000019440	High	OK	OK	0	0	0	0	0	0	0	0	0	0	0	0	0	0	0	0	0	0	0	0	0	0	0	0	0	0	0	0	0	0	0	0	0	0	0	0	0	0	0	0	0	0	0	0	0	0	0	0	0	0	0	0	0	0	0.34	0	0.09	8.84	2.4	5.5	7.02	0	0	0	0	0	0	0	0	0	0	0	0	0	0	0	0	0	0	0	0	0	0	0	0	0	0	0	0	0	0	0	0	0	0	0	0	0	0	0	0	0	0	0	0
Peak_14940	12	86515732	86515777	+	ENSBTAG00000019440	Low	OK	OK	0	0	0	0	0	0	0	0	0	0	0	0	0	0	0	0	0	0	0	0	0	0	0	0	0	0	0	0	0	0	0	0	0	0	0	0	0	0	0	0	0	0	0	0	0	0	0	0	0	0	0	0	0	0	0.34	0	0	6.24	1.2	1	2.08	0	0	0	0	0	0	0	0	0	0	0	0	0	0	0	0	0	0	0	0	0	0	0	0	0	0	0	0.74	0	0	0	0	0	0	0	0	0	0	0	0	0	0	0	0
Peak_14941	12	86516110	86516164	+	ENSBTAG00000019440	High	OK	OK	0	0.33	1.26	0.04	0	0	0.8	0	0	0.16	0.17	0	0	0	0	0	0	0.63	0.25	0	0.22	0	0	0	0	2.25	0.6	4.42	1	1.32	0	0	0	0	0	0	0	0	0	0	0	0	0	0.12	0	0.08	0	0.85	3.6	0.16	0.78	0.5	0.14	6.71	35.7	10.75	3.87	59.8	54.4	42.5	67.34	0.23	0	0.36	0.6	0	0	0	0	0	0	0	0	0	3.92	2.32	0	0	0	0	0.1	0	0	0	0.34	0	0	0	2.22	3.36	0.99	2.73	0	0	0.42	0	0.29	0.19	0	0	1.68	2.08	2.8	2.16	2.52
Peak_14942	12	86516323	86516362	+	ENSBTAG00000019440	High	OK	OK	0	0	0	0	0	0	0	0	0	0	0	0	0	0	0	0	0	0	0	0	0	0	0	0	0	0	0	0	0.3	0	0	0	0	0	0	0	0	0	0	0	0	0	0	0	0	0	0	0	0	0	0	0	0	5.5	53.38	8.75	6.21	56.94	64.4	49.75	83.46	0	0	0	0	0	0	0	0	0	0	0	0	0	0	0	0	0	0	0	0	0	0	0	0	0	0	0	0	0	0	0	0	0	0	0	0	0	0	0	0	0	0	0	0
Peak_14943	12	86534320	86534431	-			OK	OK	0.92	0.22	0	0.2	0	0	0.48	0.98	1.28	1.6	0.51	0	0	0.46	0	2.16	0.91	0.21	0.25	0.14	0	1.8	0.54	0.81	0.4	0	0.1	0.52	0.3	0.12	0.25	0	0	0	0.29	0.17	0.42	0	0.19	0.4	0	0.19	0.87	0.12	0	0.64	0.26	0.17	0	0	0.52	0.2	0.84	0.11	0	0.75	0.72	0.26	0.8	0.25	0	0.92	1.45	0.96	0.12	0.54	0.14	0	0.3	0	0	0	0.6	0.44	0.98	0	0	0	0.36	0	0.2	0.78	0.32	0	0.51	0	0.39	0.52	0.74	0	0.66	0.42	0	0	0	0	0.29	1.71	1.92	0.26	0	0.16	2	0.45	0.36
Peak_14944	12	86540584	86540620	-	ENSBTAG00000021725	Medium	OK	OK	0	0	0	0.16	0.28	0	0	0	0	0	0	0	1.47	0.69	0	0	0	0	0.25	0	0	0	0	0.36	0.3	0	0.3	0.78	0	0	0	0	0	0	0	0	0	0	0	0	0	0	0	0	0	0.8	0	0	0.18	0	0	1.1	0	0	1.7	0	0.18	0	0	0	0	1.15	0	0.6	0	0	0	0	0	0	0	0	0	0	0.14	0	0	0	0.12	0	0	0	0.16	0	0	0	0	0.39	0	0	0	0.21	0	0.2	0	0	0	0	0	0	0	0	0	0.36	0.24
Peak_14945	12	86545216	86545289	-	ENSBTAG00000021725	High	OK	OK	28.06	26.18	15.96	20.88	9.8	35.34	41.6	30.38	16.96	25.6	26.01	39.44	17.64	35.88	41.6	58.32	28.6	14.07	38.5	11.34	30.36	67.32	62.64	68.76	62.9	54	24.7	38.22	8.5	19.68	5.75	17.02	25.38	44.77	37.41	27.37	40.74	35.26	24.51	23.4	51.84	43.51	68.73	21.96	43.42	17.28	9.62	22.44	52.74	19.36	31.98	12.1	29.33	47.85	52.02	44.5	41.04	11.96	16.4	9.5	15.86	37.72	21.46	34.08	40.8	8.64	18.62	20.13	25.8	25.76	23.4	21.5	2.55	11.33	18.34	33.06	31.54	52.38	23.16	13.44	18.9	15.6	40	50.7	22.1	19.32	20.28	26.65	74	68.88	47.19	82.53	60.48	54.6	28.56	63.07	53.07	47.69	32.64	20.8	25.76	20	49	25.92	36.36
Peak_14946	12	86545325	86545350	+	ENSBTAG00000020093	Low	OK	OK	0	0	0	0.2	0	0	0.16	0	0	0.32	0.34	0	0	0.23	0.26	0	0	0.21	0	0	0	0	0	0.18	0	0.9	0	0.26	0.1	0	0	0	0.27	0	0	0.17	0	0	0.19	0.2	0	0	0	0.12	0	0.08	0	0	0	0.16	0	0	0	0.33	0	0	0.18	0	0	0	0	0	0	0.12	0	0	0.7	0.33	0	0.23	0	0	0	0.11	0.14	0	0	0	0	0.84	0	0	0.16	0	0	0	0	0.13	0	0	0	0.21	0	0	0.42	0	0	0	0	0	0	0	0.2	0.09	0
Peak_14947	12	86545648	86545671	+	ENSBTAG00000020093	High	OK	OK	0	0	0	0.04	0	0	0	0	0	0.32	0.68	0	0	0.23	0	0	0	0	0	0	0	0	0	0.27	0	0	0	0	0	0	0	0	0	0	0	0.17	0	0	0.19	0	0	0.19	0	0	0	0	0.26	0	0	0	0	0	0	0.11	0	0.25	0.27	0.26	0	0.5	0.26	0	0	0	0	0	0.56	1.98	0.75	0.46	0	0	0	0.33	0.28	0	0.38	0	0	0	0	0.26	0	0	0	0	0	0	0	0	0.33	0	2.16	7.6	0.42	0	0	0	0	0.26	0	0	0	0	0
Peak_14948	12	86553183	86553190	+			OK	OK	0	0	0	0	0	0	0	0	0	0	0	0	0	0	0	0	0	0	0	0	0	0	0	0	0	0	0	0	0	0	0	0	0	0	0.58	0	0	0	0.38	0	0	0	0	0	0	0	0	0	0	0.16	0	0	0	0.11	0	0	0	0	0	0	0	0	0	0	0	0	1.26	0	1.2	0.46	0	0	0	0	0	0	0	0	0	0	0	0	0	0	0	0	0	0	0	0	0	0	0	0	0	0	0	0	0	0	0	0	0	0	0
Peak_14949	12	86558834	86558836	+	ENSBTAG00000020093	Medium	OK	OK	0	0	0	0.04	0	0	0	0	0	0	0	0	0	0	0	0	0	0	0	0	0	1.08	0	0	0	0	0	0.26	0.1	0.12	0	0	0	0	0	0	0	0	0	0	1.08	0	0	0	0	0.08	0	0	0	0	0	0	0.07	0	0	0.5	0	1.04	0	0.25	0	0	1.16	0	0	0	0	0	0	0	0	0	0	0	0	0	0	0	0.06	0	0	0	0	0	0	0	0	0	0	0	0	0	0	0	0	0	0	0	0	0	0	0	0	0.18	0
Peak_14950	12	86560101	86560128	+			OK	OK	0.46	0	0	0.04	0	0	0	0.28	0.32	0	0	0	0	0	0	0	0	0	0	0	0	0	0	0	0.5	0	0.2	0.26	0	0	0.25	0	0	0	0	0	0	0	0.38	0	0	0	0	0.24	0	0.08	0.26	0	0	0.16	0	0	0	0.11	0	0	0	0	0	0.25	0	0.69	0	0.24	0	0	0	0	0	0	0	0	0	0	0	0	0.76	0	0.18	0	0	0	0.16	0	0.51	0	0	0	0	0	0	0	0	0.4	0	0	0	0	0	0	0	0.32	0.8	0	0
Peak_14951	12	86566185	86566193	+	ENSBTAG00000020093	High	OK	OK	0	0	0	0	0	0	0	0	0	0	0	0	0	0	0	0	0	0	0	0	0	0	0	0	0	0	0	0	0	0	0	0	0	0	0	0	0	0	0	0	0	0	0	0	0	0	0	0	0	0	0	0	0	1.1	0	1.5	1.35	0	0	0	0	0	0	0	0	0	0	0	0	0	0	0	0	0	0	0	0	0	0	0	0	0	0	0	0	0	0	0	0	0	0	0	0	0	0	0	0	0	0	0	0	0	0	0	0
Peak_14952	12	86569195	86569210	+	ENSBTAG00000020093	Medium	OK	OK	0	0.22	0	0.36	2.24	0	0	0	0	0.32	1.53	0.68	0	0.23	0	0.54	0.26	0	0	0.14	0	0	0	0	0.1	0	0	0.26	0	0.36	0	0	0	0	0.29	0	0	0	0.19	0	0	0	0	0	0	0.16	0	0	0	0	0	0	0	0	0.68	0	0.09	0	0	0	0	0	0	0	0	0.54	0.14	1.65	0	0.46	0	0	0.15	0	0	1.16	0	0	0	0	0	0	0	0	0	0.84	0	0.13	0	0.84	0	0.21	0	0.2	0	0	0.29	0	0.64	0	0.84	0.32	0	0.09	0
Peak_14953	12	86576105	86576240	-			OK	OK	0	0	0.14	1.68	0.56	1.14	0.16	0.42	0	0.32	1.02	0	0.98	0	0	0.54	0	0	0	0.14	0	0	0	0	0	0	0	0.26	0	0	0	0	0	0	0.29	0	0	0	0.57	0	0	0	0	0	0	0	0	0	0.9	0	1.04	0	0.14	0.33	0	1.25	1.89	0	0	0.25	0	0.46	0.29	0.36	0	0	0.14	0	0	0	0	0	0	0.44	0	0.29	0.38	0	0	0	0	0.26	0.48	0.9	1.02	0.84	0.78	1.56	0	1.26	0.66	0	0	0	0.42	0	0	0.38	0	0.26	0.28	0	0	0	0
Peak_14954	12	86578731	86578749	-			OK	OK	0	0	0	0	0	0	0	0.14	0.32	0	0	0	0	0	0	0	0	0.21	0.25	0.14	0.22	0	0	0	0.1	0.9	0	0	0	0	0	0	0	0	0	0	0	0.41	0	0	0	0	0	0.12	0.26	0	0	0	0	0.32	0.52	0.3	1.12	0	0	0.5	0	1.04	0.4	0	0	0	0	0.72	0	0	0	0	0	0	0	0	0	0	0	0	0	0	0	0	0	0	0	0	0	0	0	0	0	0	0	0	0	0	0	0	0.58	0	0	0.52	0	0	0	0	0
Peak_14955	12	86593232	86593448	+	ENSBTAG00000010242	High	OK	OK	0.23	0.99	1.26	2.68	3.36	1.71	2.56	1.68	1.6	3.04	5.44	1.36	3.43	2.07	1.3	4.86	1.56	0.21	3.25	0.42	1.32	2.52	2.7	3.33	1.3	0.9	0.9	1.82	0.5	0.6	0	0	2.43	1.48	3.77	3.23	2.94	0.41	1.71	0	3.78	3.23	0	0.96	1.17	1.04	0.26	0.51	1.08	0.96	0	0.8	1.68	3.85	22.78	8	1.53	7.54	8	12	4.42	6.44	6.96	3.72	2.16	3.78	0	1.32	1.2	0	2.7	1.5	2.25	0.99	2.8	0.87	2.28	2.43	2.7	2.52	1.1	2.08	1.92	2.4	2.89	1.68	1.95	2.08	4.07	3.36	9.9	2.73	103.14	62.8	1.68	1.59	2.03	0.95	0.64	1.56	1.68	3.2	2.4	1.44	3.36
Peak_14956	12	86598207	86598286	+	ENSBTAG00000010242	High	Low_H3K4me3	OK	0	0.44	2.66	1.4	2.24	1.33	1.92	1.68	4.16	1.76	3.23	1.36	0.98	0.69	1.3	2.16	0.91	1.89	0.25	0.56	0.88	1.08	1.08	0.45	1.2	0	1.2	1.04	0.4	0.48	0	0.37	1.62	2.22	1.45	2.89	0.84	0	3.23	0.2	1.62	1.33	0	0	0.39	0.56	0.78	1.19	1.98	0.64	1.82	0.5	0.91	0.77	6.12	3.5	0.63	2.86	2.8	8	4.16	1.61	8.12	3.24	0.36	2.16	0.28	0.33	0.45	0.23	1.8	2	3.75	1.21	1.26	2.03	1.52	0.54	3	0.42	0.5	0.52	4.16	0.9	1.53	0.84	1.56	1.56	1.11	2.1	2.31	0.84	2.7	3	1.26	2.12	1.45	0.76	2.56	7.54	1.12	3.04	1.8	1.71	2.88
Peak_14957	12	86599910	86599925	+	ENSBTAG00000010242	Medium	OK	OK	0	0	0.28	0	0	0	0	0.28	0.64	0	0	0	0.49	0	0	0	0	0	0.25	0.14	0	0	0	0.18	0	0	0.1	0	0	0	0	0	0	0	0	0	0.42	0	0.19	0	0	0	0	0	0	0.32	0	0	0	0	0	0.2	0.07	0	0	0.5	0.09	0.52	0	0.25	0	0	1.45	0.48	0	0	0	0	0	0	0	0	0.15	0	0.14	0	0	0.27	0	0	0.1	0	0.16	0	0.68	0.84	0	0	0	0.42	0	0.42	0	0	0	0	0	0	0	0.52	0	0	0	0	0
Peak_14958	12	86600252	86600256	+	ENSBTAG00000010242	High	OK	OK	0	0	0	0.08	0.56	0	0	0.28	0.96	0	0	0	0	0	0	0	0	0	0.25	0	0	0	0	0	0	0	0	0	0	0	0	0	0	0.37	0	0	0	0	0	0	0	0	0	0.12	0.13	0.08	0	0	0	0	0	0.1	0	0	0.68	0	0	0	0.8	0.75	0	0.23	1.16	0	0	0	0	0	0	0	0	0	0	0	0	0	0.38	0	0	0	0	0.26	0.8	0.3	0	0	0.39	0	0	0	0	0	0	0.2	0	0	0	0.19	0	2.6	0.28	0	0.2	0	0
Peak_14959	12	86603301	86603313	+	ENSBTAG00000010242	High	Low_H3K4me3	OK	0	0.55	0	0.32	3.08	0	0.16	1.26	1.6	1.76	2.55	0	0	0.23	1.56	1.08	0.26	0	0	0.14	0.88	0	0	0.81	0.4	0.45	0.4	0.78	0.2	0	0	0	0.54	0	0	0	0	0.41	0.57	1	0.27	0.19	0.87	0.24	0.52	0.72	0	0	0.18	0	1.82	0	0.07	0.66	5.1	1.5	0.27	1.56	0.4	4	1.04	0.92	2.9	0.36	0.12	1.08	0.42	0.99	0	0	0	0	0.3	0.22	0.98	1.16	0	0.54	0.18	1.68	0.3	0.26	0.16	0.3	1.02	5.88	0	0.39	0.37	0	0.66	0.63	2.16	0.6	0	0	0.29	0.57	1.92	1.3	0	0.16	1.6	0.36	0
Peak_14960	12	86604104	86604201	+	ENSBTAG00000010242	High	Low_H3K4me3	OK	0.46	0.11	0.98	0.88	0.28	0.57	0.48	1.54	1.28	0.96	0.85	0	0	0	0	0.54	0.78	0.42	0.75	0.28	0.22	0	1.62	0.54	0.9	0	2.1	0.26	0	0.24	0.75	0	0.54	0	0	0.34	0	2.05	2.66	0.2	0.27	0.19	0	0.24	0.26	1.44	0.52	0.34	0.18	0.48	1.04	1	0.63	1.54	0.34	1.25	0.9	1.82	1.6	3.25	0.78	0.69	2.9	2.64	0.6	1.62	0.56	0	0	0.92	0.45	0.5	0.75	0.33	0.98	0	0.38	0.27	1.38	0	0.6	0	0.64	1.2	0.85	0	0.78	1.17	1.11	1.26	0.33	0.42	1.62	1.4	0.84	0	0	0	1.28	2.86	0.84	0.48	0.8	1.44	0.24
Peak_14961	12	86604416	86604430	+	ENSBTAG00000010242	Medium	OK	OK	0	0.22	0	0.12	0	0	0	0	0	0	0	0	0	0	0	1.62	0	0	0	0	0	0	0	0	0	0	0	0	0.1	0	0	0	0	0	0	0	0	0	0	0	0	0	0	0	0	0.08	0	0.17	0	0	0.78	0.1	0.07	0	0.34	0.25	0	0.26	0	0	0.26	0.46	2.03	0	0	1.08	0	0	0	0	0	0	0	0	0	0	0	0	0.36	0	0	0	0	0	0.51	0.84	0	0	0	0	0	0	0	0.6	0	0	0	0.19	0	0	0.56	0	0.6	0	0.12
Peak_14962	12	86604781	86604793	+	ENSBTAG00000010242	High	Low_H3K4me3	OK	0.23	0	0.28	0.96	1.4	0.76	0	1.4	0.32	4.16	6.46	0	0.49	0.69	0.52	2.16	0	0.42	2.5	0.28	0.88	1.08	0.54	0.09	0.5	0	0.2	1.3	0	0	0	0	1.35	0.74	0	0.17	0	0	0.19	1.8	2.16	0.57	0	0	0.65	0	1.56	0	0	0	0	0.2	0.21	1.54	13.94	0	3.33	8.06	10.8	12.5	13.78	4.37	0	0.24	0.6	0	0.98	3.63	0	0	0	0	0	0.22	1.54	0	0.76	0	0.54	0	0.2	0.52	0.64	0	0.68	0	0	0.91	0	0.42	2.64	7.14	1.08	2.2	0	1.06	1.16	3.23	0.64	0.52	0.28	0.32	0	0.36	0.48
Peak_14963	12	86622900	86622927	+			OK	OK	0	0	0	0	0	0	0	0	0	0	0	0	0	0	0	0	0	0	0	0	0	0	0	0	0	0	0	1.04	0.1	0	0	0.74	0	0	0	0	0	0	0	0	0	0	0	0	0	0.24	0	0	0	0.32	0	0.1	0.07	0	2.72	0.5	0.63	0.26	0	0	0	0	0	0	0.72	0	0	0	0	0	0	0	0	0	0	0	0	0	0	0	0	0	0	0	0	0	0	0	0	0	0	0	0	0	0	1.06	0	0	0	0	0	0.16	0	0.36	0
Peak_14964	12	86623677	86623784	-	ENSBTAG00000010246	High	OK	OK	2.99	1.65	2.1	0.24	0	0	0.16	0.7	0.64	1.12	0	0	0.49	1.84	1.82	3.24	0.39	4.83	6.75	1.54	4.18	1.44	2.7	0.36	1.5	3.6	2.5	9.36	4.7	4.92	1.75	2.96	0	1.11	1.45	2.21	3.78	2.87	0.95	0.6	2.16	0.76	0	1.08	1.04	0.64	0.52	1.19	1.26	2.4	4.68	1.1	2.66	9.57	17.34	10.5	8.55	12.22	11.6	7	15.34	0	0	0.6	2.76	0	0.7	0.99	0.9	0.46	0.45	3.5	0.45	1.43	0	0	1.14	1.62	1.74	3.78	3	1.04	2.08	4.2	0.85	2.52	0	1.04	1.48	0	0.66	0.63	0	0.4	1.26	1.06	2.32	3.42	4.48	1.56	0.28	1.28	1.4	0.81	0.24
Peak_14965	12	86639438	86639482	-	ENSBTAG00000048756	High	OK	OK	0	0	0	0	0	0	0	0	0	0	0	0	0	0	0	0	0	0	0	0	0	0	0	0	0	0	0	0	0	0	0	0	0	0	0	0	0	0	0	0	0	0	0	0	0	0	0	0	0	0	0	0	0	0	0	0	0	0	0	0	0	0	0	0	0	0	0	0	0	0	0	0	0	0	0	0	0	0	0	0	0	0	0	0	0	0	0	0	0	0	0	0	22.14	27.6	0	0	0	0	0	0	0	0	0	0	0
Peak_14966	12	86660135	86660143	+			OK	OK	0	0	0	0	0	0	0	0	0	0	0	0	0	0	0	0	0	0	0	0	0	0	0	0	0	0	0	0	0	0	0	0	0	0	0	1.7	1.26	0.82	2.09	0	0	0	0	0	0	0	0	0	0	0	0	0	0	0	0	0	0	0	0	0	0	0	0	0	0	0	0.14	1.65	0.3	0.69	0	0	0	0	0	0	0	0	0	0	0	0	0	0	0	0	0	0	0	0	0	0	0	0	0	0	0	0	0	0	0	0	0	0	0
Peak_14967	12	86661004	86661142	-	ENSBTAG00000020928	High	OK	OK	0	0	0	0	0	0	0	0	0	0	0	0	0	0.23	0	0.54	0.26	0	0	0	0	3.96	0.54	0.9	1.6	0	0	0	0	0	0	0	3.24	5.55	8.12	20.06	32.76	20.5	32.11	0.2	0	0.57	0.87	0	0	0	0	0	0	0.16	0	0	0	0	0	0	0	0.26	0	0	0	0.69	0	0	0	0	11.2	13.86	15.6	20.01	0	0	0	0	0.28	0	0	0	0	0	0	0	0	0	0.34	0	0	0.39	0	0	0	0	0	0	0	0	0	0	0	0.78	0	0	0	0	0
Peak_14968	12	86682010	86682071	+			OK	OK	0	0	0	0	0	0	0	0	0	0	0	0	0.49	0.23	0	0	0	0	0	0	0	0	0	0.72	0.3	0	0	0	0	0	0	0	1.35	2.96	1.16	0.68	2.94	0.41	1.52	0	0	0	0	0	0	0	0	0	0	0	0	0	0	0	0	0	0	0	0	0	0.26	0	0	0	0	0	5.88	35.31	15	14.03	0	0	0	0	0	0.29	0	0	0.06	0	0	0	0	0	0	0	0	0	0	0	0.33	0.21	0	0	0	0	0	0	0	0	0	0	0	0	0.12
Peak_14969	12	86682400	86682411	+			OK	OK	0	0	0	0.12	0	0	0	0	0	0	0	0	0	0.46	0.26	0.54	0.91	0	0	0	0.22	0	0.54	0.54	0	0	0	0	0	0.12	0	0	0	0	0	0.17	0.84	0.41	0.57	0	0.54	0.76	0	0	0	0.08	0	0.17	0	0	0	0	0	0.22	0	0.25	0.18	0	0	0	0.26	0	0	0	0	0	0.14	0.66	0.9	0.92	0	0	0	0	0.14	0	0	0	0.06	0.84	0	0	0.16	0	0	0	0	0	0	0	0	0.21	0.54	0	0	0	0.29	0.38	0	0	0	0.48	0.2	0.09	0.36
Peak_14970	12	86682751	86682880	-	ENSBTAG00000018671	High	OK	OK	15.87	4.95	5.74	5.56	1.68	6.46	4.48	11.34	1.28	6.72	3.23	10.88	10.78	17.48	12.48	3.78	5.98	9.24	10.75	2.66	9.46	49.32	33.21	37.8	47.5	9	6.5	8.84	4.1	4.8	3	3.7	14.31	15.91	15.95	41.99	42.84	42.64	33.06	10.8	5.67	18.05	26.97	8.04	5.59	4	0.78	12.92	6.12	5.44	4.94	3.6	10.22	30.25	3.74	10.5	11.34	6.24	6.4	4.75	8.06	11.73	1.74	8.16	16.92	2.7	44.24	30.36	81	41.86	4.95	0.5	0.15	3.08	15.68	9.86	3.42	7.02	3.18	1.26	3.1	2.08	3.52	1.8	5.61	2.52	0.39	8.45	17.39	7.14	1.98	13.02	25.38	25.6	29.82	23.85	20.59	38.76	0.64	1.82	1.96	2.56	3.6	11.52	5.64
Peak_14971	12	86682887	86683093	+	ENSBTAG00000015704	High	OK	OK	10.81	5.28	5.18	3.28	2.8	4.18	3.68	3.22	2.88	8.64	14.45	8.84	8.82	2.99	4.16	25.38	4.03	2.52	6.25	4.2	3.96	4.68	9.72	4.68	11.5	5.85	4.7	11.18	1.3	1.44	1.5	0	5.4	1.11	6.67	3.57	2.1	4.1	3.61	8.4	6.75	13.11	16.53	1.92	3.12	6.96	4.42	2.38	3.06	2.4	2.08	3.1	3.15	10.12	10.2	5.75	12.87	3.12	2.4	3.5	2.08	5.98	5.51	4.2	6.96	4.86	1.4	1.65	1.65	1.61	4.5	7	1.65	1.1	3.64	6.38	7.6	5.94	2.16	14.28	1.3	2.34	2.56	1.8	1.36	3.36	1.17	3.51	3.33	3.78	7.92	7.56	1.08	2.6	13.02	29.68	16.24	17.1	5.76	4.94	5.32	5.6	7.6	3.42	4.8
Peak_14972	12	86721171	86721246	+	ENSBTAG00000019645	High	OK	OK	1.15	2.97	2.38	2.24	0	1.9	4	2.24	0	6.08	4.42	4.76	3.43	8.74	3.9	12.96	2.08	2.1	4.75	1.82	2.64	4.32	7.56	5.94	7.1	4.05	4	5.2	1.2	2.04	1.5	4.07	4.05	2.59	4.93	2.21	3.36	6.15	6.65	1.4	2.97	4.37	4.35	3.6	6.5	4.48	0.52	1.36	3.06	3.84	1.56	1.7	4.13	2.86	6.12	5.75	6.57	3.64	0.8	2	2.6	3.22	0.29	4.08	4.32	0.54	1.12	0.99	2.85	3.45	6.3	3	0.45	2.75	4.48	1.45	5.7	4.05	4.86	7.56	2.1	3.64	3.84	7.2	2.04	1.68	3.12	8.06	7.03	12.6	11.88	9.45	2.7	2.6	12.6	9.01	13.92	11.4	0.64	2.6	4.2	0.48	9.8	3.6	1.8
Peak_14973	12	86721647	86721827	+	ENSBTAG00000019645	High	OK	OK	0	0	0	0	0	0	0	0	0	0	0	0	0	0	0	0	0	0	0	0	0	0	0	0.18	0.1	0	0	0.26	0.3	0	0	0	0	0	0	0	0	0	0	0	0	0	0	0	0	0	0	0	0	0.48	0.52	0.4	0.07	0	0	0	0	0	0	0	0	0	0	0	0	0	0	0	0	0	0	0	0	0	0	0.58	0	0	0	0	0	0	0	1.5	0	0	0	0	0	0	0.33	0	40.5	41	0	0	0	0.19	0	0	0	0.32	0	0.09	0
Peak_14974	12	86722091	86722102	+	ENSBTAG00000019645	Medium	OK	OK	0	0.11	0	0.04	0	0	0.16	0.56	0	0.8	0.17	0	0	0.46	0	0.54	0	0	0.25	0	0	0.36	0	0.18	0	0.45	0	0	0.1	0	0	0	0	0	0	0.17	0	0	0	0	0	0.19	0	0.12	0.39	0.16	0	0	0	0	0	0.1	0	0.11	0	0.5	0.09	0.26	0	0	0	0.23	0	0	0.24	0	0.42	0	0	0.46	0	0	0	0	0	0	1.14	0	0.12	0.42	0.1	0.26	0	0.3	0.17	0	0	0.26	0.37	0.42	0.33	0.21	0	0	0	0.53	0	0.38	0	0	0	0	0.4	0	0
Peak_14975	12	86745459	86745537	-	ENSBTAG00000019961	High	OK	OK	0	0	0.28	0	0	0	0	0	0	0	0	0	0	0	0	0	0	0	0	0	0.22	0	0	0	0	0	0.6	0	0	0	0	0	0	0	0	0	0	0	0	0	0	0	0	0.36	0	0	0	0	0	0	0	0	0	0	0	0	0	0	0	0.25	0.26	0.23	0.29	0.36	0.12	0	0	0	0	0	0	0	0	0	0	0	0	0	0	0	0	0	0	0	0	0	0	0	1.85	0.84	0.99	1.89	0	0	13.44	25.44	26.39	34.96	0	0	0	0	0	0	0
Peak_14976	12	86746802	86747009	-	ENSBTAG00000019961	High	OK	OK	1481.2	3552.12	1256.08	0.08	0	0	0.16	0	0	0	0	0	0	0.23	0	0	0	0	0	0	0	0	0	0	0	0.9	0	0.26	0.1	0	0	0	2.43	0	0	4.42	16.8	6.15	10.64	0.2	0	0	0	0	0	0	0	0	0.18	0	0	0	0	0	0	0	0	0	0	0	0	0	0	0	0	0	0	0	0	0	0.9	0	0	0	0.98	0.29	0	0.27	0.06	0	0	0	0.16	0	0	0	0	0	0	0	0	0	1.62	0.6	0	0	0.29	0.19	0	0	0	0	0	0.27	0.12
Peak_14977	12	86759772	86759781	-	ENSBTAG00000019961	High	OK	OK	0	14.3	3.64	0	0	0	0	0	0	0	0	0	0	0	0	0	0	0	0	0	0	0	0	0	0	0	0	0	0	0	0	0	0	0	0	0	0	0	0	0	0	0	0	0	0	0	0	0	0	0	0	0	0	0	0	0	0	0	0	0	0	0	0	0	0	0	0	0	0	0	0	0	0	0	0	0	0	0	0	0	0	0	0	0	0	0	0	0	0	0	0	0	0	0	0	0	0	0	0	0	0	0	0	0	0
Peak_14978	12	86774050	86774102	+	ENSBTAG00000019965	High	OK	OK	1.15	2.42	0.7	0.04	0	0	0	0.42	0	0.16	0	0	0	0.46	0	0.54	1.04	0	0	0	0	1.8	0	0.54	0.5	0	0	0	0	0.12	0	0	0	0	0	0	0	0	0	0.6	0	0.57	0	0	0	0.24	0	0.17	0	0	0	0.1	0	0.11	0	0	0	0	0	0	0	0.23	0	0	0.24	0	0	0	0	0	0	0	0	0	0.42	0	0	0	0	0	0	0	0	0	0	0	0	0	0	0	0	0	0	0.2	0	0.53	1.45	1.14	0.64	0	0	0	0	0.45	0
Peak_14979	12	86802659	86802693	-			OK	OK	0	0	0	0	0	0	0	0	0.32	0	0.17	0	0	1.61	0.26	2.7	1.3	0	0	0	0	0	0	0.18	0.3	0	0.1	0	0	0	0	0	0	0	0	0	0	0	0	0	0	2.28	0.87	0	0.13	0	0	0	0.72	0	0	0	0	0.33	0	0	0.18	0	0	0.25	0	0	0	0	0	0	0	0	0	0	0	0	0	0	0.14	0	0	0	0.06	0.42	0	0	0	0	0	0	0	0	0.37	0	0	0.63	0	0	0	0	0.58	0	0	0	0	0.48	0	0.18	0.36
Peak_14980	12	86811503	86811705	-	ENSBTAG00000019964	High	Low_H3K4me3	OK	0.69	0.44	1.12	2.6	2.24	0.57	1.92	1.54	2.56	4.32	4.59	0.68	0	0.92	0	1.62	0.78	0.63	0	0.84	0	0	1.35	2.16	0.9	0	0.3	0	0	0.84	0	0	0.27	0.74	0.87	1.36	0.84	1.23	2.28	0.6	0	1.33	0.87	0	0	0.08	0.52	1.02	1.26	0	0.26	0.6	0.07	0.55	3.4	2.5	1.44	0	0	1.25	0.26	3.22	7.83	2.04	0.36	0.54	0.14	2.64	0.6	0.46	0.45	0	1.05	0.88	1.26	0	0.76	0	0.66	0.42	0.2	0	0.8	2.1	0.34	2.52	2.34	1.17	0	0	0	0.42	0.54	0.4	0	0	0	0.19	0	0.78	3.92	0.64	1.6	0.9	1.92
Peak_14981	12	86838462	86838479	-	ENSBTAG00000019964	Medium	OK	OK	0	0	0	0	0	0	0	0	0	0	0.34	0	0	0	0	0.54	0	0	0	0	0	0	0.54	0.18	0.1	0	0	0	0	0	0	0	0	0	0	0.34	0	0	0	0	0	0	0	0	0	0	0	0	0	0	0	0.1	0	0.11	0	0.25	0	0	0	0	0	0.23	0	0	0	0	0	0	0	0	0	3	0	0	0	1.45	0	0	0	0	0	0	0	0	0	0	0	0	0	0	0	0	0	0	0	0	0	0	0	0	0	0	0	0	0
Peak_14982	12	86838634	86838663	-	ENSBTAG00000019964	High	OK	OK	0	0.33	0.7	0.64	0	0	0.16	0.56	0	0.48	1.02	2.04	1.47	0	1.04	0	0	0.84	0	0.28	0	0.36	0	0.36	0.8	0	0	0	0	0	0	0.37	0.81	0	0.87	0	0	0.41	0.38	0.2	0	0.57	0	0	0.26	0.08	0.26	0	0.54	0	0	0	0.21	0.55	0.34	0.25	0.63	0	0	0	0	0.23	1.45	0.84	0.72	1.62	0.28	0	0.3	0	0	0	0	0.11	0.84	0.58	0	0	0	0.42	0.3	0	0	0	0.51	0	0	0.39	1.85	0	0.99	0.21	0	0.4	0	0	0	0	1.28	0	0	0.16	0.8	0	0.36
Peak_14983	12	86838929	86838959	+			OK	OK	0	0	0	0.08	0	0	0.32	0	0	0	0	0	0	0	0	0	0	0	0	0.14	0	0.36	2.7	0.18	0.1	0	0	0	0	0	0	0	0	0	0	0	0	0	0	0	0	0.19	0	0	0	0	0	0.85	0.36	0	0	0	0	0.33	0.34	0.5	0.09	0	0	0.5	0	0.46	0	0.48	0	0	0	0	0	0	0	0	0	0	0	0	0	0	0	0	0	0	0	0	0	0	0	0	0.37	0	0	0.21	0	0.8	0	0	0	0.19	0	0	0	0.16	0	0	0
Peak_14984	12	86849683	86849697	-			OK	OK	0	0.11	0	0.04	0	0	0	0	0	0	0	0	0	0	0	0	0	0	0	0	0	0	0	0	0	0	0	0	0	0.12	0	0	0	0	0	0	0	0	0	0	0	0	0	0	0	0	0	0	0	0	0	0	0	0	0	0	0	0.26	0	1.25	2.34	0	0	0.12	0	0	0	0	0	0	0	0	0	0	0	0	0	0	0	0	0	0	0	0	0	0	0	0	0	0	0	0.63	0	0	0	0	0	0	0	0	0	0	0	0	0
Peak_14985	12	86850535	86850555	-			OK	OK	0	0.11	0	0.2	0	0.19	0.16	0	0	0	0.17	0	0	0	0.52	0	0	0	0	0	0	0	0	0	0	0	0	0	0	0	0	0	0.27	0	0	0	0	0	0	0	0	0.19	0	0.36	0.26	0.08	0	0	0	0	0	0	0	0.11	0	0	0.36	0	0	0.25	0	0.23	0	0.12	0	0	0	0	0.15	0.23	0	0	0	0	0	0	0	0	0	0	0	0	0	0	0	0	0	0	0.74	0	0.66	0	0	0	0	1.06	0.87	0	0	0	0	0	0	0	0
Peak_14986	12	86907569	86907676	-	ENSBTAG00000025192	High	OK	OK	0	0	0	0.04	0	0	0	0	0	0	0	0	0	0	0	0	0	0	0	0	0	0	0	0	0	0	0	0	0	0	0	0	0	0	0	0	0	0	0	0	0	0	0	0	0	0	0	0	0	0	0	0	0	0	0	0	0	0	0	0	0	0	0	0.24	0	0	0	0	0	0	0	0	0	0	0	0	0	0	0	0	0	0	0	0	0	0	0	0	0	0	0	0	241.92	240.8	0	0	0	0	0	0	0	0	0	0	0
Peak_14987	12	86907702	86907740	+			OK	OK	0	0	0	0	0	0	0	0	0	0	0	0	0	0	0	0	0	0	0	0	0	0	0	0	0	0	0	0	0	0	0	0	0	0	0	0	0	0	0	0	0	0	0	0	0	0	0	0	0	0	0	0	0	0	0	0	0	0	0	0	0	0	0	0	0	0	0	0	0	0	0	0	0	0	0	0	0	0	0	0	0	0	0	0	0	0	0	0	0	0	0	0	10.8	18.2	0	0	0	0	0	0	0	0	0	0	0
Peak_14988	12	86925785	86925799	-	ENSBTAG00000019967	Medium	OK	OK	0	0	0	0.04	0	0	0	0	0.32	0.16	0.51	0	0	0	0	0.54	0.13	0	0	0.14	0	0.36	0	0.09	0	0	0.1	0.52	0	0.24	0.25	0	0	0	0	0.51	0	0	0	0	0	0.19	0	0	0	0.24	0	0	0.18	0.16	0	0.3	0.14	0	0	0	0	0	0	0	0	0	0	0.6	0	0	0	0	0	0	0	0	0	0	0	0	0	0	0.06	0	0.3	0	0	0.3	0.17	0	2.34	0.39	1.85	1.26	0	1.05	0	0	0.42	0	0	0	0	1.04	0	0.16	0	0.09	0.12
Peak_14989	12	86988559	86988645	-	ENSBTAG00000019967	High	OK	OK	2.53	3.96	8.4	15.08	6.44	12.54	37.28	17.92	8	16.96	26.35	33.32	31.85	33.58	29.12	36.18	18.59	7.14	15	7.84	24.86	82.08	44.01	68.13	104.4	9.9	14.9	25.22	7.4	5.04	4.75	6.29	27.27	11.1	13.34	4.08	6.3	0.82	8.36	6.8	15.12	33.06	15.66	12.48	11.96	20.72	14.3	14.11	25.56	5.6	14.56	11.5	27.02	20.68	7.82	7	15.57	13.26	12	10.5	15.6	54.51	22.04	65.28	28.44	7.56	4.34	1.98	5.55	3.68	2.7	18	1.8	1.32	25.34	49.3	5.32	10.26	3.84	2.94	3	1.82	1.6	5.1	23.8	6.72	7.02	14.82	71.41	32.34	61.38	71.82	5.94	3.6	8.4	17.49	16.24	38.76	21.76	13.78	11.76	38.88	20	15.21	13.08
Peak_14990	12	86988838	86988866	+			OK	OK	0	0	0	0	0	0	0	0	0	0	0	0	0	0	0.26	0.54	0.13	0	0	0	0	0.36	0	0	0.1	0	0	0	0.2	0	0	0	0	0	0	0.17	0	0	0	0	0	0	0	0.12	0	0	0	0.85	0.36	0.16	0.26	0.2	0.07	0	0	0	0	0	0	0	0	0	0	0.36	0	0	0	0	0	0	0	0	0	0	0.14	0	0	0	0.06	0	0	0	0	0	0	0	0	0	0	0	0.66	0.21	0	0	0	0	0	0	0	0	0	0.8	0.2	0.09	0.24
Peak_14991	12	86989836	86989876	-	ENSBTAG00000019967	Medium	OK	OK	0	0	0	0	0	0	0	0.42	2.24	0.32	0	0	0	0	0	0	0	0.63	0	0.42	0	0	0	0	0	0	0.4	0.52	0.1	0	0	0	0.54	0	0	0	0	0	0	0	0	0	0	0	0	0	0	0	0	0	0	0	0	0	0	0	0	0	0	0	0	0	0	0	0	0	0	0	0	0	0	0	0.15	0	0	0.58	0	0	0.18	0	0	0	0	0	0	0	0	0	0	0	0	0	0	0	0	0	0	0	0	1.04	0	1.44	0	0.81	0.84
Peak_14992	12	87009896	87009909	-	ENSBTAG00000019967	Low	OK	OK	0	0	0	0	0	0	0	0	0	0	0	0	0	0	0	0	0	0	0	0	0	0	0	0	0	0	0	0	0	0	0	0	0	0	0	0	0	0	0	0	0	0	0	0	0	0	0	0.85	0.54	0	0	0	0	0	0	0	0	0	0	0	0	0	0.58	0	0	0	0	0	0	0	0	0	0	0	0	0	0	0	0	0	0	0	0	0	0	0	0	0	0	0	0	0	0	0	0	0	0	0	0	3.12	0	0	0.2	0.18	0.24
Peak_14993	12	87009946	87010002	+	ENSBTAG00000050250	High	OK	OK	0	0	0	0.08	0	0	0	0.14	0	0	0	0	0	0	0	0	0	0	0	0	0	0	0	0	0	0	0.3	0	0	0	0	0	0	0	0	0	0	0	0	0	0	1.52	0	0	0	0	0	10.03	9.9	0	0	0	0.07	0	0	0	0	0	0	0	0	0.92	0.58	2.4	0.12	0	0	0	0	0	0	0	0	0	0	0	0	0	0	0	0	0	0	0	0	0	0	0	0	0	0.66	0	0	0	0	0	0	0	9.6	12.74	6.44	0	3.8	3.42	1.08
Peak_14994	12	87031912	87031939	-			OK	OK	0	0	0.42	0.04	0	0	0	0	0	0	0	0	0	0	0	0	0.13	0	0	0	0.22	0	0.81	0.72	0.5	0	0	0	0.1	0	0	0	0	0	0	0	0	0	0	0	0	0.19	0	0	0	0.16	0	0	0	0	0	0	0.07	0.22	0	0.75	0.18	0	0	0	0	0	0	0	0	0	0	0	0	0	0	0	0	0	0	0	0	0	0.3	0	0	0.26	0	0	0	0	0	0.39	0.74	2.52	0	0.42	1.62	0	0	0	0	0	0	0	0	0	0	0	0
Peak_14995	12	87031967	87032083	+	ENSBTAG00000019971	High	OK	OK	19.32	10.78	11.48	16.48	7.56	15.39	22.4	12.46	5.12	11.84	18.36	8.16	24.99	24.84	21.84	10.8	14.04	16.17	9.5	3.92	18.04	37.08	30.24	31.05	33.8	16.2	10.4	18.2	10	9.84	2.75	2.22	26.46	9.99	12.47	9.35	10.92	9.02	7.41	9.4	9.45	13.11	21.75	13.56	22.1	17.76	4.68	5.27	13.68	5.92	16.9	6.3	15.89	29.81	29.58	13.25	27	28.86	20.8	10.25	24.7	18.63	12.47	15.12	21.72	5.4	21.84	28.38	25.65	19.32	38.7	17	2.1	12.76	21.56	20.59	28.12	33.48	11.16	10.92	22.6	13.52	4.16	20.4	13.6	2.52	6.24	13.91	45.88	38.22	41.91	43.26	35.64	55.8	16.8	25.44	27.55	32.68	8.32	6.76	8.12	4.32	16.4	15.03	10.56
Peak_14996	12	87053273	87053288	+	ENSBTAG00000019971	Medium	OK	OK	0	0	0.14	0.04	0	0	0	0.42	0	0	0	0	0	0	0	0	0	0.21	0	0	0.22	0	0	0	0	0	0.3	0	0	0	0	0	0	0	0	0	0	0	0	0	0	0	0	0	0.26	0.56	0	0	0	0	1.04	0.2	0	0	0	0	0	0	0	0	0	0.69	0	0.24	0	0	0	0	0	0	0	0	0.45	0	0	0.58	0	0	0.3	0	0	0	0	0	0.51	0	0	0.13	0	0	0	0	0	0	0	0	0	0	0	0	0	0	0	0.18	0.12
Peak_14997	12	87064157	87064250	+	ENSBTAG00000020858	High	OK	OK	8.51	10.34	2.52	6.08	3.08	7.22	26.72	18.62	10.88	11.36	10.54	14.28	11.76	60.03	64.74	114.48	110.24	10.08	7	5.04	14.96	99.72	119.07	103.41	86.9	16.65	13.7	13.52	5.2	8.04	4.5	5.55	15.93	9.99	10.73	10.71	20.58	13.53	13.3	23	92.07	61.94	104.4	14.4	41.86	10	13.52	8.67	25.56	9.12	10.14	5.9	9.52	29.59	13.94	47	9.81	5.46	4	4.75	7.8	8.28	4.06	10.8	16.56	4.86	21.42	23.1	21.45	11.04	9.45	17.5	3.3	4.62	13.44	17.11	26.6	18.63	7.98	9.66	9.2	9.1	12.32	30	14.28	11.76	12.09	12.61	33.3	47.04	26.73	26.46	204.12	210.4	7.56	17.49	35.38	21.28	30.08	8.58	7.84	24.96	10	7.92	17.16
Peak_14997	12	87064157	87064250	+	ENSBTAG00000051419	High	OK	OK	8.51	10.34	2.52	6.08	3.08	7.22	26.72	18.62	10.88	11.36	10.54	14.28	11.76	60.03	64.74	114.48	110.24	10.08	7	5.04	14.96	99.72	119.07	103.41	86.9	16.65	13.7	13.52	5.2	8.04	4.5	5.55	15.93	9.99	10.73	10.71	20.58	13.53	13.3	23	92.07	61.94	104.4	14.4	41.86	10	13.52	8.67	25.56	9.12	10.14	5.9	9.52	29.59	13.94	47	9.81	5.46	4	4.75	7.8	8.28	4.06	10.8	16.56	4.86	21.42	23.1	21.45	11.04	9.45	17.5	3.3	4.62	13.44	17.11	26.6	18.63	7.98	9.66	9.2	9.1	12.32	30	14.28	11.76	12.09	12.61	33.3	47.04	26.73	26.46	204.12	210.4	7.56	17.49	35.38	21.28	30.08	8.58	7.84	24.96	10	7.92	17.16
Peak_14998	12	87064419	87064438	-			OK	OK	0	0	0	0.16	0	0	0	0	0	0	0	0	0.49	0	0	0	0	0	0	0	0	0	1.08	0.99	0.3	0	0	0	0.2	0	0	0	0	0	0	0	0	0	0	0.2	0	0	0	0	0	0.08	0	0	0	0	0	0	0	0	1.02	0.75	0.09	0	0	0	0	0	0	0	0.12	0	0	0	0	0.23	0.45	0	0	0	0	0	0	0	0.06	0	0	0	0	0	0	0	0	0.13	0	0	0	0	0	0.2	0	0	0	0	0	0	0.28	0	0	0	0
Peak_14999	12	87064525	87064538	+	ENSBTAG00000020858	Medium	OK	Likely_false	0.46	0	0	0.04	0	0	0.32	0	0	0.16	0	0.68	0	0.69	0	0	0.78	0.21	0	0	0	0	0	0.45	0.8	0.9	0	0	0.1	0.12	0	0	0	0	0	0	0	0	0	0	0	0.38	0.87	0	0	0	0	0.17	0	0	0	0	0.07	0.33	0	1	0	0	0	0	0	0	0	0.12	0	0	0	0	0	0	0	0	0	0	0	0	0	0.27	0	0	0.2	0	0.16	0.3	0.34	0	0	0.13	0	0.42	0	0	1.62	1.2	0	0	0	0	0	0	0	0	0	0	0
Peak_14999	12	87064525	87064538	+	ENSBTAG00000051419	Low	OK	Likely_false	0.46	0	0	0.04	0	0	0.32	0	0	0.16	0	0.68	0	0.69	0	0	0.78	0.21	0	0	0	0	0	0.45	0.8	0.9	0	0	0.1	0.12	0	0	0	0	0	0	0	0	0	0	0	0.38	0.87	0	0	0	0	0.17	0	0	0	0	0.07	0.33	0	1	0	0	0	0	0	0	0	0.12	0	0	0	0	0	0	0	0	0	0	0	0	0	0.27	0	0	0.2	0	0.16	0.3	0.34	0	0	0.13	0	0.42	0	0	1.62	1.2	0	0	0	0	0	0	0	0	0	0	0
Peak_15000	12	87087891	87087953	-			OK	OK	0.92	0.22	0.14	0.16	0	0.19	1.28	0.56	0	0	0	1.36	0.49	1.15	1.3	0	0.39	0.42	0.25	0.14	0.22	2.16	2.16	2.88	5	0	0.4	0.78	0.2	0	1	0	0.81	0	0	0.17	0	0	0.19	1.2	0	2.66	0	1.08	0.52	0.16	0	0.51	0.36	0.16	0	0.1	0.7	0.77	0	0.5	0.54	0.52	0	0.25	0.26	1.61	0	0.6	0.24	0	0.14	0	0	0	0	2.5	0	0.33	0.28	0	0.76	0	0.54	0	1	0	0.32	0.6	0.17	0	0.39	0	1.85	1.26	0.33	2.31	0	0.2	0.84	0	1.74	1.14	0	0	0	0.16	0.4	0	0
Peak_15001	12	87088055	87088153	+	ENSBTAG00000020861	High	OK	OK	7.82	7.59	5.32	8.28	4.2	15.96	32.32	10.08	1.6	11.68	5.27	19.04	16.17	10.58	10.4	15.66	16.51	3.99	7.5	5.32	10.78	19.8	17.82	29.43	24.1	19.8	4.6	13	5.3	8.16	1.75	2.96	8.64	13.69	9.28	5.61	3.78	11.07	7.03	3.6	11.88	19.76	14.79	5.16	20.8	8.4	4.42	9.01	16.38	1.92	5.98	2.8	8.89	15.07	12.24	25	10.44	8.58	5.2	10.25	6.76	14.03	6.96	13.08	20.88	4.32	6.3	6.6	11.85	11.5	9.45	3.5	0.45	2.31	10.5	12.47	13.3	1.62	3.12	2.94	7.4	3.64	6.4	10.5	8.84	6.72	8.58	12.22	18.13	15.54	8.25	17.64	16.2	24	8.4	11.13	64.09	21.85	12.8	6.76	4.2	5.12	14	9.72	10.8
Peak_15002	12	87095051	87095063	+	ENSBTAG00000020861	Low	OK	OK	0	0	0.14	0.12	0	0	0.32	0	0	0	0	0	0	0	0	0	0.26	0	0	0.42	0	0	0	0	0	0	0.3	0.26	0.1	0.12	0	0	0	0	0	0	0	0	0	0	0	0	0	0	0	0	0	0.34	0	0	0	0.1	0.14	0	0	0.25	0	0	0	0	0	0	0.87	0	0	0	0	0	0	0.23	0	0	0	0	0	0	0	0	0	0	0	0	0	0	0	0	0.39	0	0	0	0	0.21	0	0	0	0	0	0.19	0	0.78	0	0	0	0	0
Peak_15003	13	336768	336881	-			OK	OK	0	0	0	0	0	0	0	0	0	0	0	0	0	0	0	0	0	0	0	0	0	0	0	0	0	0	0	0	0	0	0	0	0	0	0	0	0	0	0	0	0	0	0	0	0	0	0	0	0	0	0	0	0	0	0	0	0	0	0	0	0	0	0	0	0	0	0	0	0	0	0	0	0	0	0	0	0	0	0	0	0	0	0	0	0	0	0	0	0	0	0	0	71.82	67.8	0	0	0	0	0	0	0	0	0	0	0
Peak_15004	13	336990	337035	+			OK	OK	0	0	0	0	0	0	0	0	0	0	0	0	0	0	0	0	0	0	0	0	0	0	0	0	0	0	0	0	0	0	0	0	0	0	0	0	0	0	0	0	0	0	0	0	0	0	0	0	0	0	0	0	0	0	0	0	0	0	0	0	0	0	0	0	0	0	0	0	0	0	0	0	0	0	0	0	0	0	0	0	0	0	0	0	0	0	0	0	0	0	0	0	23.22	28.2	0	0	0	0	0	0	0	0	0	0	0
Peak_15005	13	345921	345981	-			OK	OK	0	0	0	0.04	0	0	0	0	0	0	0	0	0	0	0.26	0	0	0	0	0	0	0	1.08	0.27	0.3	0	0	0.26	0	0	0	0	0.27	0	0	0	0	0	0	0	0	0.57	0	0.12	0.13	0.16	0	0	0	0	0	0	0	0	0.34	0	0	0.26	0	0	0	0.46	1.16	0	0	0	0	0	0	0	0	0	0	0	0	0	0	1.35	0.18	0.42	0.4	0.26	0.32	0.6	0	0	0	0.13	0	0	0	0	15.12	10.8	0	0	0	0	1.28	0	0.28	0	0	0	0
Peak_15006	13	346114	346183	+			OK	OK	0	0	0	0	0	0	0	0	0	0	0	0	0	0.23	0.52	0.54	0.13	0	0	0	0.22	1.08	2.7	1.35	2.7	0	0.1	0.26	0	0	0	0	0	0	0	0	0	0	0	0.8	0.54	1.52	0.87	0	0	0	0.26	0	0	0	0	0	0.14	0.22	0	0	0	0.26	0	0.75	0	0.92	0.58	0.96	0	0	0	0	0	0	0	0	0.3	0.66	0	0	2.28	1.08	0.78	0.42	1.1	1.04	3.36	1.2	0	0	0	0	0.37	0	0	0	5.94	7.6	0	0	0	0	0	0	0	0	0	0.09	0
Peak_15007	13	681010	681078	-	ENSBTAG00000035323	High	Low_H3K4me3	OK	0	0.11	0.56	0.44	3.92	0.38	0.32	0.98	1.6	1.44	0	0	0.49	0	0.26	0	1.43	0	0	0.28	0.22	0.36	1.08	0.99	0.3	0.45	0.2	0	0.2	0.12	0.75	0	0	0.37	0	0	0	0	0	0.2	1.89	0	0	0	0.26	0.16	0	0.34	0.18	0	0	0.1	0	0.11	0.68	0	0.81	0	0	0.5	0	0	10.15	1.44	0	0	0	0	0.15	0	0	0	0	0	0	0	0	0	0.18	0	0	0	0.32	0	0.17	3.36	0.39	0.13	0	0	0.66	0	0	0	0	0	0	0	0	4.68	2.52	0	0.8	0.09	0.72
Peak_15008	13	681246	681286	-	ENSBTAG00000035323	High	OK	OK	0	0.33	0.42	0.04	0.84	0	0.32	0.28	2.56	0	0.17	0	0	0.23	0	0	0	0	0	0.56	0.44	0.72	0	0.27	0.1	0	0.9	0	0	0.36	0	0	0.27	0	0	0.17	0	0	0	0	0	0	0	0.12	0	0.16	0	1.02	0.72	0	0.26	0.3	0.42	0	0	0	0	0	0	0	0	0.69	11.31	0.24	0	1.62	0	0	0.15	0	0	0	0	0.22	0.56	0	0	0	0.12	0	0.5	0	0	0.3	1.53	3.36	2.34	0.13	0	0	0	0	0	0	0	0	0	0	1.28	10.4	1.68	0	1	0.63	0.12
Peak_15009	13	682148	682165	-	ENSBTAG00000035323	Medium	OK	OK	0	0	0.28	0	0	0	0	0	0	0	0	0	0	0	0	0	0	0	0	0.28	0.44	0	0	0	0	0	0	0	0	0	0	0	0	0	0	0	0	0	0.19	0.2	0	0	0	0	0	0.16	0	0.34	0.18	0	0	0.1	0.07	0.11	0	0	0	0	0	0	0	0	1.45	0.6	0	0	0	0	0.15	0	0	0	0	0	0	0	0	0	0	0	0	0	0	0	0.17	1.68	0	0	0.37	0	0	0	0	0	0.42	0	0	0	0	0.26	0	0	0	0.36	0
Peak_15010	13	682783	682799	-	ENSBTAG00000035323	Medium	OK	OK	0	0	0	0.16	0	0.38	0.16	1.26	0	0	0	0	0	0.23	0	0	0.26	0	0	0	0	0	0	0.36	0.8	0	0.2	0	0	0	0	0	0	1.11	0	0.17	0	0.41	0.95	0	0	0.57	0	0	0	0.08	0	0	0	0	0	0	0.07	0.11	0.34	0.5	0.36	0	0	0	0.26	0.23	0	0.12	0	0	0	0	0	0	0	0.5	0.15	0	0.42	0	0	0	0.12	0	0	0	0	0.3	0	0	0	0.39	0	0	0	0.42	1.08	1	0	0	0	0	0	0.78	0	0.48	0	0.18	0
Peak_15011	13	739259	739368	-	ENSBTAG00000035323	High	OK	OK	11.5	5.61	6.44	22.48	15.4	22.04	24.48	18.62	9.6	20.32	36.38	8.16	20.58	23.23	9.88	8.64	8.58	9.66	8.5	1.26	2.86	34.56	21.06	22.86	19.2	7.2	1.7	7.54	3.3	6.12	0.25	1.48	10.8	5.92	2.9	13.6	7.14	4.51	6.65	16.2	11.34	9.12	22.62	5.52	2.86	3.04	1.3	8.67	7.56	4.64	2.34	1.1	5.11	32.01	19.72	16	28.8	14.04	1.6	1.75	4.42	31.05	7.25	9.48	15.84	4.32	6.02	6.6	4.95	7.36	11.7	16	0.45	5.28	24.08	12.47	3.04	3.51	0.72	3.78	3.6	4.42	0.16	3.6	12.24	5.88	4.68	10.66	25.9	6.3	9.9	15.12	2.16	9.6	7.56	5.3	7.54	8.93	23.04	7.54	12.32	12.16	9	10.53	5.04
Peak_15012	13	913228	913364	-			OK	OK	0	0	0	0	0	0	0	0.28	0	0.64	0	0	0	1.61	1.04	0.54	1.56	0.21	2.25	0.84	2.2	2.52	3.51	2.16	1.2	0	1	2.86	0.2	0.6	0.25	0	0	0	0.58	0	0	0	0	1	3.51	3.23	8.7	0.84	0.52	0.08	0.52	0	0	0.16	3.9	0.6	1.54	0	0	0	0.09	0	0	0	0	0	0	0	0	0	0	0	0	0	0	0	0	0	0	0	0.38	0	0.3	0	0	0	0	0	0	0	0	0	0	0	0	0	0	0	0	0	0	0	0	0	0	0	0	0	0
Peak_15013	13	933158	933282	+	ENSBTAG00000008338	High	OK	OK	0.69	0.44	0.56	0.08	0.28	0	0.16	1.54	0.32	0.64	0.17	0	0	4.14	2.08	9.18	2.08	0	0	0.28	1.1	0	1.08	1.08	2.3	0	0.2	0.52	0.1	0.24	0.25	0	0	0	0	0	0	0	0	0.2	0.81	1.33	0.87	0	0.39	0.08	0.26	0.68	0.18	0	0.52	0.5	0.21	0.99	0	0.25	1.08	1.82	0.8	2.25	0.26	0.92	0	1.2	0.84	1.62	0	0	0	0	0.45	3	0.15	0.44	0.7	0.58	0	0	0.18	0	0.2	0	0	0	0	0	0.78	0.65	0	0	0	0	0	0.4	0	0	0.29	0.19	0.64	0.26	1.4	0.96	0	0.99	1.32
Peak_15014	13	987480	987502	+			OK	OK	0	0.88	0.7	0	0	0	0	0.7	0	0	0	0	0	0	0.26	0	0	0	0	0.14	1.32	0	0	0	0.3	0	0	0	0.1	0	0	0	0	0	0	0	0	0	0.19	0	0	0	0	0	0	0.08	0	0.34	1.26	0	0	0.2	0.28	0	3.74	0	0.18	0	0.4	3	0	0.23	0.87	0.72	0	0	0	0	0	0	0	0	0	0.11	0	0	0	0	0.24	0	0	0	0	0	0	0	0	0	0	0	0	0	0	0	0	0	0	0	0	0	0	0	0.4	0.18	0.6
Peak_15015	13	988105	988123	+			OK	OK	0	0	0.28	0	0	0	0	0.14	0.32	0.16	0	0	0	0	0	0	0	0.42	0	0	0	0	0	0	0	0	0.6	0	0	0.12	0	0	0	0	0	0	0	0	0.19	0	0	0	0	0	0	0.16	0	0	0.18	0	0	0	0	0	0	0	0.09	0	0	0	0	0	2.32	0	0	1.62	0	0	0	0	0	0	0	0	0	0	0	0	0.12	0	0	0	0	0	0	0	0	0	0	0	0	0	0	0	0	0	0	0	0	1.56	0.28	0	0	0.27	0.12
Peak_15016	13	1010008	1010035	+			OK	OK	0.23	0	0	0.04	0	0	0	0.28	0.96	0.16	0	0	0.49	0	0	0	0.26	0	0	0.14	0	0	0	0.09	0.5	0	0	0	0	0	0	0	0	0	0	0	0	0	0	0	0	0	0	0.12	0	0	0	0	0	0	0	0	0.07	0	0	0.25	0	0	0	0.25	0	0	0	0.12	0	0	0	0	0	0	0	0	0	0	0.14	0	0	0	0.12	0	0	0	0	0	0.17	0	0	0	0	0	0	0	0	0	0	0	0	0	0	0	0	0.32	0	0.18	0.12
Peak_15017	13	1051058	1051061	+			OK	OK	0	0.22	0	0.28	0	0.95	0	0.84	0	3.68	0.85	0	0	0.92	0.26	1.08	0.39	0.21	0	0.14	0	1.44	0	0.45	0.7	0	0	1.3	0	0	0	0	0.27	0	0	0.34	0	0	0.38	0.2	0	0.19	0	0	0.26	0	0	0	0	0	0	0	0	0.11	0	0.5	0.81	1.04	1.6	2	1.04	0	0	0	0	1.62	0	0	0	0	0	0	0.15	0.22	0.42	0	0	0	0.12	0	0	0.26	0	0.6	0.17	0	0	0	0	0	0	0	0	0	0	0	0.29	0	1.28	0.26	0	1.44	0	0.27	0.36
Peak_15018	13	1075347	1075350	+			OK	OK	0	0	0	0	0	0.19	0.16	0	0	0	0	0	0	0.23	0	1.08	0	0	0	0	0	0.36	0	0	0	0	0	0	0	0	0	0	0	0	0	0	0	0	0	0	0	0	0	0	0	0	0	0	0	0	0	0	0.14	0.22	0	0	0.09	0	0	0	0	0	0	0.24	0	0	0	0	0	0	0.45	0	0	0	0	0	0	0	0	0	0	0	0	0	0.17	0	0	0	0	0	0	0	0	0	0	0	0	0	0	0.26	0	0	0	0.18	0.6
Peak_15019	13	1113155	1113195	+			OK	OK	0	0	0	0.08	0	0	0.48	0.14	0	1.6	0	0	0	0.46	0	0	0	0	0	0	0	0.36	0.54	0.54	0.2	0	0	0	0	0	0	0	0	0	0.58	0	0.42	0	0	0	3.51	0	0	0	0	0	0	0	0	0	0	0	0	0	0	0	0.63	0	0	0.25	0.26	0.69	0	0	0	0	0	0	0	0	0	0	0	0	0.14	0	0	0	0	0	0.2	0	0.32	0	0	0	0	0	0	0	0	0.42	0	0	0	0	0	0	1.92	0	0	0	0.4	0.36	1.32
Peak_15020	13	1115537	1115552	+			OK	OK	0	0	0	0.04	0	0	0	0.98	0.32	1.28	0	0	0	0.69	0	0	0	0	0	0	0	0	0	0	0.1	0	0	0	0	0	0	0	0	0	0	0	0	0	0	0	0	0	0	0	0	0	0	0	0	0	0	0	0	0	0	0	0	0.26	0	0	0	0	0	0	0	0	0	0	0	0	0	0	0	0	0.14	0	0	0	0.12	0	0	0	0	0	0.51	0	0	0	0	0	0	0	0	0	0	0	0	0	0	0.52	0	0	0	0	0.24
Peak_15021	13	1126325	1126338	+			OK	OK	0	0.11	0	0.12	0	0.38	0.16	0	0.96	0.32	0	0	0	0	0	0.54	0	0	1	0	0.22	2.52	3.24	0	0.1	0	0.2	0	0	0	0	0	0	0.74	0	0	0	0	0	0	0.27	0	0	0	0	0.16	0	0	0.18	0	0	0	0	0.33	0	0.75	0.63	0.52	0	0	0.52	0.69	0.58	0	0	0	0	0	0	0	0	0	0	0	0.28	0	0	0	0	0	0	0	0	0	0.34	0	0	0.26	0	0	0	0.42	0	0	0	0	0	0	0	0	0.28	0	0	0.27	1.32
Peak_15022	13	1215922	1215930	+			OK	OK	0	0.11	0	0	0	0	0	0	0	0.16	0	0	0	0	0	0	0	0	0	0	0	0	0	0.09	0.2	0	0.1	0	0	0.12	0	0	0	0	0	0	0	0	0	0	0	0	0	0	0	0.16	0	0.17	0	0	0	0.1	0.07	0	0	0	0	0	0	0	0	0	0	0	0	0	0	0	0	0	0	0	0	0	0.14	0	0	0	0	0	0	0	0	0	0	0	0	0	0	0	0	0	0	0	0	0	0	0	0.64	2.86	0	0	0.4	0.27	0.24
Peak_15023	13	1218826	1218852	+			OK	OK	0	0	0	0.16	0	0	0.16	2.52	0.64	4	0.51	0	0.49	0.23	0	2.7	0.52	0	0.25	0	0	0.36	0.81	0.27	0.2	0	0.1	0.26	0	0	0	0	0	0.37	0	0	0	0	0	0.6	1.62	0.19	0	0	0	0.08	0	0.34	0	0	0	0.3	0	0.99	1.7	0	2.61	0.26	2	0	1.56	0.46	0.87	0	0.24	0	0	0	0	0	0.9	0	0.3	0	0.7	0	0.76	0	0.3	0	0	0	0	0	0.17	0	0	0.65	0	0	0	0	0	0	0	0	0	0	1.28	0	0.28	0.64	0	0	1.8
Peak_15024	13	1222559	1222581	+			OK	OK	0	0	0.84	0.04	0	0	0.16	0.42	0	0.16	0	0	0	0	0.26	1.08	0.13	0.84	0	0	0.44	0	0	0.18	0.1	0	0.3	0	0.3	0	0	0	0	0	0	0	0	0	0	0.2	0	0	0	0	0	0.08	0	0.34	0	0	0	0.7	0	0.22	0	0	0	0	0	1	0	0	0	0.24	0	0	0	0	0	0	0	3	0.15	0.55	0.42	0	0	0	0	0	0.5	0	0	0	0	0	0	0.78	0	0	0	0	0	0.2	0	0	0	0	0	1.56	0	0	0	0	0.6
Peak_15025	13	1223811	1223814	+			OK	OK	0	0.11	0	0	0	0	0	0.84	0	1.28	0	0	0.49	0	0	0.54	0	0	0	0	0	0	0	0	0	0	0	0	0	0	0	0	0	0	0	0	0	0	0	0	0	0	0	0	0	0	0	0.17	0	0	0	0	0.21	0	0.34	0	0.09	0	0	0.5	0.78	0	0	0	0	0	0	0	0	0	0	0	0	0	0.28	0	0	0	0.06	0	0	0	0	0	0	0	0	0	0	0	0	0.21	0	0	0	0	0	0	0	0.26	0	0	0	0.09	0.12
Peak_15026	13	1234022	1234037	+			OK	OK	0.46	0	0	0	0	0	0	0	0	0.32	0.17	0	0	0	0.26	0	0.13	0.63	0	0.14	0.44	0	0	0	0.1	0	0.1	0	0	0	0	0	0	0	0	0	0	0	0	0	0	0	0	0	0	0	0	0	0	0	0	0	0	0	0	0.75	0	0	0	0.5	0	0	0	0.36	0	3.78	0	0	0.45	0	0	0	0	0	0	0	0	0	0	0	0	0	0	0	0	0	0	0	0	0	0	0	0	0	0	0	0	0	0	0	0.28	0	0.6	0.18	0.12
Peak_15027	13	1236438	1236503	+			OK	OK	0	0	0.56	0.08	0	0	0	0	0.96	0	0	0	0	0	0	0	0.13	0	0	0.14	0.66	0	0	0	0.1	0	0	0	0	0	0.5	0	0	0	0	0	0	0	0	0	0	0	0	0	0	0	0	0.17	0	0	0	0.1	0.14	0	0	0	0.18	0	0	0	0	0.46	0	0.36	0	0	0	0	0.15	0	0	0	0	0	0	0	0	0	0	0	0	0	0.48	0	0	0	0	0	0	0	0	0	0	0	0	0	0	0	0	0.78	0	0	0.6	0.36	0
Peak_15028	13	1238651	1238665	+			OK	OK	0	0.11	0	0	0	0	0	0	0.32	0	0	0	0	0	0	0	0	0	0	0	0.22	0	0	0.09	0	0	0	0	0	0	0	0.37	0	0	0	0.17	0	0	0	0	0	0	0	0	0	0	0	0.51	0	0	0	0	0.21	0	0	0.5	0	0	0	0	0.26	0	0	0.6	0	0	0	0	0	0	0	0	0	0	0.14	0	0	0	0.12	0	0	0	0	0	0	0	0	0	0	0	0	0	0	0	0	0	0	0	0	0.52	0	0	0	0	0
Peak_15029	13	1254353	1254357	+			OK	OK	0	0	0.28	0.04	0	0	0	0.28	0.32	0	0.17	0	0	0	0	0	0	0	0	0	0.22	0	0	0	0.3	0	0	0	0	0	0	0	0	0	0	0	0	0	0	0	0	0	0	0	0.13	0.08	0	0	0	0	0	0	0	0	0	0	0.09	0	0	1	0	0	0	0	0	0.54	0	0	0	0	0	0	0	0	0.42	0	0	0	0	0	0	0	0	0	0	0	0	0.13	0	0	0	0	0	0	0	0	0	0	0	0.52	0	0	0	0	0
Peak_15030	13	1257469	1257483	+			OK	OK	0	0.33	0	0.08	0	0	0	0.56	0	1.12	0.51	0	0.49	0.23	1.04	0	0	0	0	0	0	0	0.54	0.18	0	0.45	0	0	0	0	0	0	0	0	0	0	0	0	0.19	0	0	0	0	0	0	0	0	0	0	0	0	0	0	0	0	0	0.63	0	0	0	0	0	0	0	0	0	0	0	0	0	0	0	0	0	0	0	0	0	0	0	0	0	0	0	0	0	0	0.26	0	0	0	0	0	0	0	0	0	0	3.2	0	0	0	0.2	0	0.12
Peak_15031	13	1268008	1268061	+			OK	OK	0	0	0	0.04	0	0	0.16	0.84	0.64	0.96	0	0	0	0	0	1.08	0.13	0.21	0	0.56	0.88	0	0	0.09	1.1	0	0.1	0	0	0.36	0	0	0	0	0	0.17	0	0	0	0.2	0	0.38	0	0	0	0	0	0.17	0.18	0.48	0	0	0.07	0	0	0.75	0	0	0	0.25	0.26	0.23	0	0.24	0.48	0	0.14	0	0	0	0	0	0	0.22	0.56	0.29	0	0	0	0	0	0	0.32	0	0	0	0	0	0	0	0	0	0	0	0	0	0	0	0	0	0	0.16	0	0.63	0
Peak_15032	13	1270803	1270814	+			OK	OK	0.92	0	0.14	0	0	0	0	0	0.64	0.96	0	0	0	0.46	0	0.54	0	0	0	0.14	0	0.36	0	0.9	1.4	0	0.4	0.26	0	0	0	0	0	0	0	0.51	0	0	0.38	1.2	0	0	0	0	0.13	0.32	0	0	0	0	0	0	0.14	0	0	0	0	1.56	0	2	0	0.23	0	0.48	0	0	0	0	0	0	0	0	0.3	0.33	0.42	0	0	0	0	0	0	0	0.32	0	0	0	0	0	0	0	0	0	0	0	0	0	0.29	0	0	0	0	0.16	0	0.09	0.12
Peak_15033	13	1275907	1275917	+			OK	OK	0	0	0	0	0	0	0	0.28	0	0.48	0.17	0	0	0	0	0	0.13	0	0	0.7	0	0	0	0	0.2	0	0	0.52	0	0	0	0	0	0	0	0	0	0	0	0	0	0	0	0.24	0	0	0	0	0	0.16	0	0	0	0	1.02	0	0.45	0.78	1.6	0.25	1.04	0.46	0	0	0	0	0	0	0	0	0	0	0	0.22	0.14	0	0	0	0	0	0.1	0	0	0	0	0	0	0.26	0	0	0	0	0	0	0	0	0	0	0	0	0	0	0	0.72	0.36
Peak_15034	13	1289793	1289808	+			OK	OK	0	0.11	0.28	0	0	0	0	0.14	1.6	0.32	0	0	0	0	0	0	0	0	0	0.14	0.22	0.72	0	0	0	0	0.2	0	0	0	0.5	0	0	0	0	0	0	0	0	0	0	0	0	0	0	0.08	0	0	0	0	0.26	0.2	0	0	0	0	0	0	0	0	0	0.23	0	0	0	0	0	0	0	0	0	0	0	0	0.14	0	0	0	0	0	0	0	0	0	0	0	0	0.13	0	0	0	0	0	0	0	0	0	0	0	0.78	0	0	1.2	0	0
Peak_15035	13	1300800	1300818	+			OK	OK	0	0	0.14	0	0	0	0.32	0	0	0.8	0	0	0	0	0.78	0	0	0	0	0.14	0.22	0.36	0	0	0.2	0	0.1	0.52	0	0	1	0	0.27	0	0	0	0	0	0	0.2	0	0	0	0	0	0	0	0	0	0	0	0	0	0.22	0	0	0	0.26	0	0	0	0.23	0	0	0	0	0.14	0	0	0	0	0	0.15	0	0.7	0	0	0	0	0	0	0	0	0	0.17	0	0	0	0	0	0	0	0	0	0	0	0	0.19	0	0	0.28	0.32	0.4	0	0
Peak_15036	13	1342681	1342688	+			OK	OK	0	0	0.28	0.04	0	0.57	0	0	0	0	0	0	0	0	0	0	0	0.42	0	0	0	0	0	0	0.1	0	0	0	0	0	0	0	0	0	0	0	0	0	0	0.2	0	0	0	0.12	0	0.08	0.26	0.17	0	0	0	0	0	0.22	0	0	0.09	0.78	0	0	0	0.92	0	0.12	0	0	0	0	0	0	0	0	0	0.33	0	0	0	0	0	0	0	0	0	0	0	0	0	0	0	0	0	0	0	0	0	0	0	0	0	0	0	0	0	0	0
Peak_15037	13	1357047	1357061	+			OK	OK	0	0	0	0	0	0	0	0.14	0.32	0.16	0	0	0	0	0	0	0	0	0	0	0	0	0.27	0.18	0.3	0	0	0.52	0	0	0	0	0	0	0	0	0	0	0.57	0	0	0	0	0.12	0	0	0	0	0	0	0	0	0.07	0	0	0	0.27	0.26	0	0	0	1.15	0	0	0	0	0	0	0	0	0	0	0	0	0.14	0	0	0	0	0	0	0	0	0	0	0	0	0.13	0	0	0	0	0	0	0	0	0	0	0	0	0	0	0	0.18	0.12
Peak_15038	13	1401960	1401966	+			OK	OK	0	0.11	0	0	0	0.19	0.48	0.14	0	0	0	0	0	0.23	0.26	0	0.26	0.21	0	0	0.66	0	0	0.27	0	0	0	0.26	0	0	0	0	0	0	0	0	0	0	0	0	0	0.19	0	0	0	0	0	0	0.18	0	0	0	0.21	0.11	0	0	0	0	0	0	0	0	0	0.24	0	0	0	0	0	0	0	0	0	0.11	0	0	1.14	0	0.06	0	0	0	0.16	0	0	0	0	0	0	0	0	0	0	0	0	0	0	0	0	0.26	0	0.16	0	0	0
Peak_15039	13	1615376	1615633	+	ENSBTAG00000008338	High	OK	OK	0	0	0	0	0	0	0	0	0	0	0	0	0	0	0	0	0	0	0	0	0	36	35.1	38.07	28.7	0	0	0	0	0	0	0	0	0	0	0	0	0	0	0	0	0	0	0	0	0	0	0	0	0	0	0	0	0	0	0	0	0	0	0	0	0	0	0	0	0	0	0	0	0	0	0	0	0	0	0	0	0	0	0	0	0	0	0	0	0	0	0	0	0	0	0	1.08	1	0	0	0	0	0	0.26	0	0	0	0	0
Peak_15040	13	1662649	1662675	+	ENSBTAG00000008338	High	OK	OK	0	0	0	0	0	0	0	0	0	0	0	0	0	0	0	0	0	0	0	0	0	0	0	0	0	0	0	0	0	0	0	0	0	0	0	0	0	0	0	0	0	0	0	0	0	0	0	0	0	0	0	0	0	0	0	0	0	0	0	0	0	0	0	0	0	0	0	0	0	0	0	0	0	0	0	0	0	0	0	0	0	0	0	0	0	0	0	0	0	0	0	0	9.72	4.2	0	0	0	0	0	0	0	0	0	0	0
Peak_15041	13	1705159	1705184	+	ENSBTAG00000008338	High	OK	OK	0	0	0	0	0	0	0	0	0	0	0	0	0	0	0	0	0	0	0	0	0	0	0	0	0	0	0	0	0	0	0	0	0	0	0	0	0	0	0	0	0	0	0	0	0	0	0	0	0	0	0	0	0	0	0	0	0	0	0	0	0	0	0	0	0	0	0	0	0	0	0	0	0	0	0	0	0	0	0	0	0	0	0	0	0	0	0	0	0	0	0	0	3.78	3.6	0	0	0	0	0	0	0	0	0	0	0
Peak_15042	13	1753518	1753521	+			OK	OK	0	0.77	0	0.04	0	0	0	0	0	0.16	0	0	0	0	0	0	0.52	0	0	0	0	0	0	0.18	0.2	0	0	0	0	0	0	0	0	0	0	0	0	0	0	0	0	0	0	0	0	0	0	0	0	0	0	0	0	0.11	0	0	0	0	2	0.25	0	0	0	0	0	0	0	0	0	0	0	0	0	0.11	0.28	0	0	0	0	0	0	0	0	0	0	0	0	0	0	0	0	0	0	0	0	0	0	0	0	0	0	0	0	0	0
Peak_15043	13	1753878	1753894	-			OK	OK	0	0	0	0	0	0	0	0.7	0	0.16	0	0	0	0	0	0	0	0	0	0	0	0	0	0	0	0	0	0	0	0	0	0	0	0	0	0	0	0	0	0	0	0	0	0	0.78	0	0	0	0.36	0	0	0	0	0	0	0	0	0	0	0	0	0	0	0	0	0	0	1.65	0	0	0	0	0	0	0.28	7.25	0	0	0.24	0	0	0	0	0.6	0	0	0	0	0	0	0	0	0	0	0	0	0	0	0	0	0	0.32	0	0.09	0.24
Peak_15044	13	1793499	1793505	+	ENSBTAG00000008338	High	Low_H3K4me3	OK	0	0	0.28	0	0	0	0	0	0	0.32	0	0	0	0.92	0	0	1.82	0	0	0	0	0	0	0.54	0.1	0	0	0	0	0	0	0	0	0	0	0	0	0	0	0	0	0	0	0	0	0	0	0	0	0	0	0	0	0	0	0	0	0	0	0	0	0	0	0.12	0	0	0	0	0	0	0	0	0	0	0.14	0	0	0	0	0	0	0	0	0	0	0	0	0	0	0	0	0	0.54	0	0.42	0	0	0	0	1.3	0	0	0.4	0.18	0
Peak_15045	13	2017023	2017041	+	ENSBTAG00000013116	High	OK	OK	0.46	0	0	0	0	0	0	0	0	0	0	0	0	0	0	0	0	0	0	0	0	0	0	0	0	3.6	1.6	3.64	0	0	0	0	0	0	0	0	0	0	0	0	0	0	0	0	0	0	0	0	0	0	0	0	0	0	0.34	0.5	0.09	0	0	0	0	0	0	0	0.72	0	0	0	0	0	0	0	0.15	0	0	0	0	0	0.06	0	0	0	0	0	0	0	0	0	0	0	0	0	0	0	0	0	0	0	1.28	0.26	2.8	0	0	0	0
Peak_15045	13	2017023	2017041	+	ENSBTAG00000050292	High	OK	OK	0.46	0	0	0	0	0	0	0	0	0	0	0	0	0	0	0	0	0	0	0	0	0	0	0	0	3.6	1.6	3.64	0	0	0	0	0	0	0	0	0	0	0	0	0	0	0	0	0	0	0	0	0	0	0	0	0	0	0.34	0.5	0.09	0	0	0	0	0	0	0	0.72	0	0	0	0	0	0	0	0.15	0	0	0	0	0	0.06	0	0	0	0	0	0	0	0	0	0	0	0	0	0	0	0	0	0	0	1.28	0.26	2.8	0	0	0	0
Peak_15046	13	2020207	2020334	+	ENSBTAG00000050292	Low	OK	OK	0	0	0.56	0.12	0	0.57	0.32	0.14	0.32	0.32	0.51	0	0.49	1.15	0	0	0.26	0.84	0	0	0.44	6.12	8.37	3.69	3.9	0.45	0.3	0.78	0.1	0.36	0	0	1.08	0	0.29	0.85	1.26	0.41	1.33	0.8	0.27	1.14	2.61	0.48	0	0.24	0	1.7	1.98	0	0	0	0.14	7.7	3.4	1.75	1.71	0	2.4	0	0	0.23	1.74	0.24	0.36	0	0.14	0	0	0	0.45	1	0	0.55	0.28	2.03	0.38	0	0.06	0.42	0.3	0.26	0.64	0	0	0	1.56	0.26	0.37	0.84	0	0	0.54	0.2	0	0.53	0	0	0.64	0.26	0.56	0.64	0.4	1.35	0.96
Peak_15046	13	2020207	2020334	+	ENSBTAG00000013116	Medium	OK	OK	0	0	0.56	0.12	0	0.57	0.32	0.14	0.32	0.32	0.51	0	0.49	1.15	0	0	0.26	0.84	0	0	0.44	6.12	8.37	3.69	3.9	0.45	0.3	0.78	0.1	0.36	0	0	1.08	0	0.29	0.85	1.26	0.41	1.33	0.8	0.27	1.14	2.61	0.48	0	0.24	0	1.7	1.98	0	0	0	0.14	7.7	3.4	1.75	1.71	0	2.4	0	0	0.23	1.74	0.24	0.36	0	0.14	0	0	0	0.45	1	0	0.55	0.28	2.03	0.38	0	0.06	0.42	0.3	0.26	0.64	0	0	0	1.56	0.26	0.37	0.84	0	0	0.54	0.2	0	0.53	0	0	0.64	0.26	0.56	0.64	0.4	1.35	0.96
Peak_15047	13	2021218	2021504	+	ENSBTAG00000013116	High	OK	OK	0.46	4.07	6.3	12.24	6.44	9.31	11.2	51.52	33.6	70.72	13.77	31.96	24.01	8.74	2.6	8.64	2.73	17.43	3.5	2.8	15.4	46.44	33.48	58.86	43.1	18	13.1	14.82	0.4	4.08	2.25	2.96	6.21	19.61	6.67	22.78	10.08	18.86	16.53	3.6	1.35	6.27	7.83	4.68	3.25	1.68	1.04	36.55	23.4	3.04	3.38	1.5	3.78	59.51	17.34	20.25	80.01	7.54	6.4	12.5	12.48	9.89	5.51	5.52	10.08	2.7	10.78	8.58	8.25	11.73	6.3	17	1.2	4.62	70.42	42.34	8.36	7.56	4.8	5.04	1.3	0.26	0.48	2.7	5.27	0.84	3.12	4.55	11.1	1.68	4.95	12.18	1.08	1.8	12.18	1.59	7.25	6.46	35.84	26.52	14.28	71.04	7.4	35.1	21.72
Peak_15047	13	2021218	2021504	+	ENSBTAG00000050292	High	OK	OK	0.46	4.07	6.3	12.24	6.44	9.31	11.2	51.52	33.6	70.72	13.77	31.96	24.01	8.74	2.6	8.64	2.73	17.43	3.5	2.8	15.4	46.44	33.48	58.86	43.1	18	13.1	14.82	0.4	4.08	2.25	2.96	6.21	19.61	6.67	22.78	10.08	18.86	16.53	3.6	1.35	6.27	7.83	4.68	3.25	1.68	1.04	36.55	23.4	3.04	3.38	1.5	3.78	59.51	17.34	20.25	80.01	7.54	6.4	12.5	12.48	9.89	5.51	5.52	10.08	2.7	10.78	8.58	8.25	11.73	6.3	17	1.2	4.62	70.42	42.34	8.36	7.56	4.8	5.04	1.3	0.26	0.48	2.7	5.27	0.84	3.12	4.55	11.1	1.68	4.95	12.18	1.08	1.8	12.18	1.59	7.25	6.46	35.84	26.52	14.28	71.04	7.4	35.1	21.72
Peak_15048	13	2021659	2021679	+	ENSBTAG00000050292	Medium	OK	OK	0	0	0	0.08	0	0	0	0.28	0.64	0.8	0	0	0.49	0	0	0	0	0	0	0	0	2.88	1.35	0.45	1	1.8	0.1	1.04	0	0	0	0	0	0	0	0	0	0.41	0	0.2	1.08	0.38	0	0	0	0	0	0.34	0.18	0	0	0	0	0	0	0	0.54	0	0	0	0	0	0	0	0	0	0.14	0	0	0	0	0	0	0	1.12	1.16	0	0	0	0	0	0	0	0	0	0	0	0	0	0	0	0	0	0.8	0	0	0	0	3.2	1.04	0.56	0.48	0	0.54	0
Peak_15048	13	2021659	2021679	+	ENSBTAG00000013116	Low	OK	OK	0	0	0	0.08	0	0	0	0.28	0.64	0.8	0	0	0.49	0	0	0	0	0	0	0	0	2.88	1.35	0.45	1	1.8	0.1	1.04	0	0	0	0	0	0	0	0	0	0.41	0	0.2	1.08	0.38	0	0	0	0	0	0.34	0.18	0	0	0	0	0	0	0	0.54	0	0	0	0	0	0	0	0	0	0.14	0	0	0	0	0	0	0	1.12	1.16	0	0	0	0	0	0	0	0	0	0	0	0	0	0	0	0	0	0.8	0	0	0	0	3.2	1.04	0.56	0.48	0	0.54	0
Peak_15049	13	2054995	2055004	+			OK	OK	0	0	0	0.04	0	0	0	0.14	0	0	0	0	0	0	0	0	0.13	0	0	0	0	0	0.81	0	0	0.45	0	0	0.1	0	0	0	0	0	0	0	0	0	0	0	0	0	0	0	0	0	0	0	0	0	0	0	0.14	0.22	0	1	0.18	0	0	0	0	0	0	0	0.12	0	0	0	0	0	0	0	0	0	0.14	0	0	0	0.06	0	0	0	0	0	0	0	0	0.26	0	0	0	0	0	0	0	0	0	0	0	0.52	0	0	0	0.36	0.24
Peak_15050	13	2063231	2063247	+			OK	OK	0.69	0	0	0.2	0	0.38	0.48	2.24	0	3.36	0.17	0.68	0.49	0	0	0.54	0.13	0	0	0	0.88	1.8	1.62	0.81	0.8	0.9	0	0.26	0	0	0	0	0.81	0	0.87	0.85	0	0	1.71	0.4	0	0	0	0	0	0	0	0	0	0.32	0	0	0.07	2.64	0.34	0.5	2.88	0.52	0	0	0.78	0.92	0	0.24	0.48	0	0.14	0	0.15	0	0	0	0	0.22	1.96	0	0	0	0.06	0.42	0.2	0	0.32	0	0	0	0.39	0.26	0	0	0	1.47	0	0	0	0	0.58	0.95	0.64	0.52	0	1.28	0	0.63	1.56
Peak_15051	13	2071833	2071845	+			OK	OK	0	0	0	0	0	0	0	0.84	0	0.32	0.85	0	0.49	0	0	1.08	0	0	0	0	0	0	0	0.18	0	0.45	0	0.26	0	0	0	0	0	0	0	0	0	0	0	0	0	0	0	0	0	0	0	0	0	0	0	0	0	0.33	0	0	0.63	0	0	0	0	0	0	0	0	0	0	0.33	0	0	0	0	0	0	0.14	0	0	0	0.06	0	0	0	0	0	0	0	0	0	0	0	0	0	0	0	0	0	0	0.38	0	0	0.28	0	0	0.18	0.48
Peak_15052	13	2114796	2114806	+			OK	OK	0	0	0	0.16	0	0	0	0	0	0.8	0	0	0	0	0	0	0	0	0	0	0	0	0	0.45	0.1	0	0	0	0	0	0	0	0	0	0	0	0	0	1.14	0	0	0	0	0	0	0	0	0.17	0	0	0	0	0	0.11	0	0	0.09	0	0	0.5	0	0	0	0	0	0	0	0	0	0	0	0	0	0	0.28	0	0	0	0.06	0	0.1	0	0	0	0	0	0	0	0	0	0	0	0	0	0.42	0	0	0	0	0	0	0	0	0	0
Peak_15053	13	2118936	2118945	+			OK	OK	0	0	0	0	0	0	0	1.4	0	1.6	0.34	0	0	0	0	0	0	0	0	0	0.44	0	0.27	0	0	0	0	1.56	0	0	0	0	0	0	0	0.17	0	0	0	0	0	0	0	0	0	0	0	0	0	0	0	0	0	0.22	0	0	0.36	0	0	0	0	0.23	0	0	0	0	0.28	0	0	0	0	0	0	0	0.56	0	0	0	0	0	0	0	0	0	0	0	0	0.13	0	0	0	0	0	0	0	0	0	0	0	0	0	0	0.2	0.09	0.12
Peak_15054	13	2135353	2135366	+	ENSBTAG00000013116	High	OK	OK	0.23	0.22	0	0.32	0	0	0.32	1.12	0	0.32	1.02	0.68	2.45	0	0	0	0	0.42	0	0	0	0	0	0	0	0	0	0	0.2	0	0	0	0.54	0	0.29	0	0	0	0	0	0	0	0	0	0	0	0	0.85	0.36	0	0.26	0	0	4.29	0	0.75	1.44	0	0	0	0	0	0	0	0.72	0	0.14	0	0	0.23	0.45	0	0	0.33	0.84	0	0	0	0.06	0	0	0	0	0	0.17	0	0	0	0	0	0	0	0	0.4	0.84	0	0.58	0	0	0	0	3.04	0	0.63	0.36
Peak_15055	13	2138713	2138719	+	ENSBTAG00000013116	Medium	OK	OK	0	0	0.14	0.24	0	0	0	0	0.32	0	0.85	4.08	0	0	0	0	0	0	0	0	0	0	0	0	0	0	0	0	0	0	0	0	0	1.85	0	0	0	0	0.19	0	0	0	0	0	0	0.16	0	0	0.54	0	0	0	0	0.11	0	0	0.27	0	0	0	0	0	0	0	0	0	0	0	0	0	0	0	0	0	1.12	0	0	0	0	0	0	0	0	0	0	0	0	0	0	0	0	0	0	0	0	0	0	0	0	0	0	0.16	0	0.09	0
Peak_15056	13	2138890	2139056	+	ENSBTAG00000013116	High	OK	OK	0	0	0.14	1.36	0	0.57	1.28	6.16	0.64	7.2	2.38	4.08	4.9	0.23	0	0	0	0.42	1.25	0.56	0.66	0.72	0	1.17	0.5	1.35	1.6	2.34	0.1	0	0	0	0	0.37	0.29	0.51	0	0	0	0	0	0	0	0	0.13	0	0	7.99	2.7	0.32	0	0	0.14	2.97	0	0.75	1.8	0.26	0	0	0	0.46	0.29	0.24	1.32	0	0.28	0.33	0.15	0.23	0.45	2	0	0.66	14.98	7.83	2.28	0.27	0.72	0.42	0.2	0.78	0	0	0	0.84	0.39	0.13	0	0	0	0.42	0	0.2	1.26	1.59	1.16	1.14	0	0.52	0.56	8.48	0.6	3.06	0.48
Peak_15057	13	2143310	2143334	+			OK	OK	0	0	0	0.08	0	0	0.32	0.56	0.96	0	0	0	0	0	0	0	0.26	0	0	0	0	0.36	0	0	0	0	0.1	0	0	0	0	0	0	0	0	0	0	0	0.38	0	0	0.38	0	0	0	0	0	0.34	0	0	0	0	0	0	0	0.25	0.27	0	0	0	0	0.23	0	0	0	0	0	0	0.45	0.23	0	0	0	0	0.42	0	0	0	0.06	0	0	0	0	0	0.17	0	0	0	0	0	0	0.42	0	0	0	0	0	0	0	0.52	0	0.8	0	0.27	0.48
Peak_15058	13	2147485	2147490	+			OK	OK	0	0	0	0	0	0	0.16	0	0	0	0	0	0.98	0	0	0	0	0	0	0	0.22	0.36	0	0.63	0.3	0	0.1	0	0	0	0	0	0	0	0	0	0	0	0	0	0	0	0	0	0	0	0	0	0.18	0	0	0	0	0	0	0	0.18	0.26	0	0.75	0	0	0.87	0.12	0	0	0	0	0	0	0	2.5	0	0	1.12	1.45	0	1.08	0	0	0.3	0	0.16	0	0.34	0	0	0	0	0	0	0	0	0	0	0	0	0	0	0	0	0.48	0	0.18	0
Peak_15059	13	2163294	2163335	+	ENSBTAG00000013116	Low	OK	OK	0	0	0.14	0.12	0	0.38	0	2.38	0.96	2.56	0	0	0	0	0	0	0	0.84	0	0	0	0	0	0	0	0	0.7	0	0	0	0	0	0	0	0	0	0	0	0	0	0	0	0	0.12	0	0	0	0	0	0	0	0	0	0.11	0	0	0.09	0	0	0	0	0	0	0	0	0	0	0	0	0	0	0	0.3	0.22	0	0	0.76	0	0.12	0	0	0	0	0	0	0	0	0.13	0	0	0	0	0	0	0	0	0	0	0	0	0	0	0	0.09	0
Peak_15060	13	2164178	2164191	+			OK	OK	0	0	0	0	0	0	0	0	0	0	0	0	0	0	0	0	0	0	0	0	0	0	0	0	0.1	0	0	0	0	0	0	0	0	0	0.29	0	0	0	0.19	0	0	0	0	0	0.13	0	0	0	0	0	0	0	0	0	0	0	0	0	0	0.25	0	0.46	0	0	0	0	0	0	0	0	0	0	0	0	0.7	0	0	0	0.06	0	0	0	0	0	0	0	0	0	0	0	0	0	0	0	0	0	0	0	0	0.52	0	0.64	0	0.18	0.12
Peak_15061	13	2189564	2189575	+			OK	OK	0	0	0	0	0.56	0	0.16	0	0	0	0	0	0	0	0	0	0	0	0	0	0.44	0	0	0.36	0.1	0	0	0	0	0	0	0	0	0	0	0	0	0	0	0	0	0	0	0	0	0	0	0	0	0	0	0	0	0	0	0	0.09	0	0	0	0	0	0	0.12	0	3.24	0	0	0	0	0	0	0	0	0	0	0	0	0.06	0	0	0	0.16	0	0	0	0	0	0	0	0	0	0	0	0	0	0	0	0	0	0	0	0	0.27	0.48
Peak_15062	13	2203755	2203758	+			OK	OK	0	0	0	0.08	0	0	0	0.14	0	0	0	0	0	0	0	0	0	0	0	0	0	1.08	0	0	0.2	0	0	0	0	0	0	0	0	0	0	0	0	0	0.38	0.2	0	0	0	0	0	0	0	0	0	0	0	0	0	0.55	0	0	0.18	0	0.8	0	0	0	0	0	0.24	0	0	0	0	0	0	0	0	0	0.14	0	0	0	0	0	0	0	0	0	0	0	0	0	0.37	0	0	0	0	0	0	0	0	0	0	0	0	0	0	0.18	0.12
Peak_15063	13	2210365	2210366	+			OK	OK	0	0	0	0.04	0	0	0	0.28	0	0	0	0	0	0	0	0	0	0	0	0	0	0	0	0.18	0.2	0	0	0	0	0	0	0	0	0	0	0.34	0	0.82	0	0	0	0	0	0	0	0	0	0	0.18	0	0	0	0	0	0	0	0.09	0	0	0.25	0	0	0	0	0	0	0	0	0	0	0	0	0	0	0	0	0	0	0	0	0	0	0	0	0	0	0	0	0	0	0	0	0	0.4	0	0	0	0.76	0	0	0	0.16	0	0	0.36
Peak_15064	13	2232532	2232574	-	ENSBTAG00000054174	High	OK	OK	0	0	0	0.04	0	0	0	0	0	0	2.72	19.72	2.94	0	0	0	0	0	0	0	0	0	0	0	0	0	0	0	0	0	0	0	0.27	0	0	0	0	0	0.19	0	0	0	0	0	0	0	0	0	0	0	0	0	0	1.43	15.64	3.25	0.99	0	0	0	0	0	0	0	0	0	0	0	0	0	0	0	0	0	0	0	0	0	0	0	0	0	0	0	0	0	0	0.39	0	0	0	0	0	0	0	0	0	0	0	0	0	0	0	0	0
Peak_15065	13	2242899	2242916	+			OK	OK	0	0	0	0	0	0	0	0.28	0	0.16	0	0	0	0	0	0	0	0.21	0	0	0	0	0	0	0.4	0	0	0	0	0	0	0	0	0	0	0	0	0.41	0	0	0	0	0	0	0	0	0	0	0.36	0	0	0	0	0	0	0.5	0.09	0	0	0	0	0	0	0	0.12	0	0	0	0	0	0	0	0	0	0.7	0	0	0	0	0	0	0	0	0	0	0	0	0	0.37	0	0	0	0	0	0	0	0	0	1.28	0	0	0.16	0	0	0
Peak_15066	13	2251023	2251049	+			OK	OK	0	0	0	0.2	0	0	0	0.84	0	0	1.7	0	0	0	0	0	0	0.84	0	0	0	0	0	0.54	0.5	0	0.4	0	0	0	0	0	0	0	0.29	0	0	0	0.19	0	0	0	0	0.36	0	0.08	0	1.19	0	0	0	0	0.07	2.2	0	2	0.45	0	0	0	0	0	0.29	0	0.6	0	0	0	0	0	0	0	0	0.33	1.82	0	0	0	0	0	0	0	0	0	0	0	0	0	0	0	0	0	0	0	0	0	0	0	1.28	2.08	0	0.32	0	0	0
Peak_15067	13	2348764	2348779	+			OK	OK	0	0	0	0	0	0	0.64	0	0	0	0	0	0	0	0	0	0.39	0	0	0	0	0	0	0	0	0	0	0.26	0	0	0	0	0	0	0	0	0	0	0	0	0	0	0	0	0	0	0	0.51	0.36	0	0	0	0	0.11	0	0	0.09	0	0	0	0	0	0	0	0	0	0	0	0	0	0	0	0	0	0	0	0	0	0	0	0	0	0.64	0	0	0	0	0	0	0	0	0	0	0	0	0	0	0	0	1.56	0	0	0	0.18	0.24
Peak_15068	13	2355395	2355405	+			OK	OK	0	0	0	0.04	0	0	0	0	1.92	0.16	0	0	0	0	0	0	0	0	1	0	0	0	0	0.36	0	0	0	0	0	0	0	0	0	0	0	0	0	0	0	0	0	0	0	0	0.26	0	0	0	0.36	0	0	0	0	0	1.02	0	0	0	0	0	0	0	0	0	0	0	0	0	0	0	0	0	0	0	0	0	0	0	0	0	0	0	0	0	0	0	0	0	0	0	0	0	0	0	0	0	0	0	0.64	0	0	0	0	0.09	0
Peak_15069	13	2366038	2366054	+	ENSBTAG00000013116	High	OK	OK	0	0	0	0	0	0	0	0	0	0.16	0	0	2.45	0	0	0	0	0	0	0	0	0	0	0.09	0	0	0	0	0	0	0	0	0	0	0	0.17	0	0	0.19	0	0	0	0	0	0	0	0	0	0.18	0	0	0	0	0	0	0.25	0.09	0	0	0	0	0.46	0	0	0	0	0	0	0	0	0	0	0	0	2.38	0	0	0	0	0	0	0	0	0	0	0	0	0.13	0	0	0	0	0	0	0	0	0	0	1.28	0	0	0.32	0	0.09	0
Peak_15070	13	2375200	2375201	+	ENSBTAG00000013116	Medium	OK	OK	0	0	0	0	0	0	0	0	0	0	0	0	0	0.23	0	0	0	0	0	0	0	0.36	0	0.09	0.1	0	0	0.78	0	0	0	0	0.54	0	0	0.17	0	0	0	0	0	0	0	0	0	0	0	0	0	0	0	0	0	0.11	0	0	0.09	0	0	0	0	0	0	0	0	0	0	0	0	0	0	0	0	0	0.14	0	0	1.08	0	0	0	0	0	0	0	0	0	0	0	0	0	0	0	0	0	0	0	0	0	0	0	0.48	0	0	0.12
Peak_15071	13	2459771	2459874	+	ENSBTAG00000013116	High	OK	OK	0	0	0	0.04	0	0	0.16	0	0	0	0	0	0	0.69	0	0	0.26	0	0.75	0.28	0.22	0	0.27	0.27	0	0.9	0.3	0	0.2	0.96	0	0	0	0	0	0	0	0	0	0.4	0	0	0	0.36	0.13	0	0	0	0	2.24	2.86	1.1	2.31	0	0	0.75	0	0	0	0.25	0.52	0.69	0	0.36	0	0	0	0	0	0	0	0	0	0	0	0	0	0	0	0	0	0	0	0	0	0	0	0	0.74	1.26	0.99	1.47	0	0	0	0	0.29	0	0	0	0	0	0	0	0
Peak_15072	13	2462883	2462934	+			OK	OK	0	0	0	0.08	0.84	0	0.8	2.66	4.8	11.04	1.02	0	3.92	0.46	0	1.08	0	0.21	0.25	0	0	0	0.27	0.72	0.3	0	0.1	0.78	0	0	0	0	0	0.74	0	0.34	0	0.41	0.57	0.4	0	0	0	0	0	0	0	0	0.54	0	0	0.1	0	0.66	1.02	0.25	2.52	0	0	1.25	0.26	1.38	1.74	0.12	0	1.62	0	0.33	0	0	0	0	0.15	0	2.66	0	0.76	0	0	0	0	0	0.16	0	0	0	0	0.13	0	0	0	1.26	0	0	0	0	0.58	0.95	1.92	2.6	0	2.08	0	2.88	1.32
Peak_15073	13	2473268	2473283	+			OK	OK	0	0	0.14	0.12	0	0	0	0.14	0	0.16	0.68	1.36	0	0.23	0	0	0	0	0	0	0	0	0	0.18	0	0	0	0	0	0	0	0	0	0	0	0.17	0	0	0	0	0	0	0	0	0	0	0	0.17	0	0	0	0	0	0	0	0.25	0.09	0	0	0	0	0	0	0	0.24	0	0	0	0	0	0	0	0	0	0.7	0	0	0	0	0	0	0	0	0	0	0	0	0	0	0	0	0.21	0	0	0	0	0	0	0	0	0	0.64	0	0	0.6
Peak_15074	13	2480640	2480641	+	ENSBTAG00000013116	High	OK	OK	0.46	0.22	0.56	0.16	0.28	0.19	0	0.14	3.52	2.24	0.68	0.68	0.98	0.46	0	0.54	0	0.21	0	0	0.22	2.16	0	1.53	0.7	0	0	0.26	0.1	0	0	0	0.27	0	0	0.17	0	0	0.19	0	0	0	0	0.24	0	0	0	0	0.18	0	1.3	0	0	0.22	0	0	0.27	0	0	0.25	0.26	0	0	0	0	0	0.42	0	0.15	0	0	0	0	0	0.42	0	0	0	0.06	0	0	0	0	0	0.34	0	0.39	0	0	0	0	0	0.54	0	0	0	0	0	0	0	0	0.16	0	0.72	0.24
Peak_15075	13	2482126	2482161	+	ENSBTAG00000013116	High	OK	OK	0	0	0	0	0	0	0	0	0	0.32	0	0	0	0	0	0	0	0	0	0	0	0	0	0	0	0	0	0	0	0	0	0	0	0	0	11.39	9.66	13.53	20.9	0	0	0	0	0	0	0	0	0	0	0	0	0	0.07	0	0	0	0	0	0	0	0	0	0	0	0	0	0	0	0	0	0	0	0	0	0	0	0	0	0	0	0	0	0	0	0	0	0	0	0	0	0	0	0	0	0	0	0	0	0	0	0	0	0	0	0
Peak_15076	13	2485871	2485886	+	ENSBTAG00000013116	High	OK	OK	0	0	0	0	0	0	0	0	0	0	0	0	0	0	0	0	0	0	0	0	0	0	0	0	0	0	0	0	0	0	0	0	0	0	0	0	0	0	0	0	0	0	0	0	0	0	0	0	0	0	0	0	0	0	0	0	0	0	0	0	0	0	0	0	0	0	0	0	0	0	0	0	0	0	0	0	0	0	0	0	0	0	0	0	0	0	0	0	0	0	0	0	4.86	8.8	0	0	0	0	0	0	0	0	0	0	0
Peak_15077	13	2502445	2502455	+	ENSBTAG00000013116	High	OK	OK	0	0	0	0.04	0	0	0	1.82	0	2.4	0.34	0	0	0	0	0	0	0	0.25	0.56	0	0.36	0.54	0.09	0.4	0	0	0	0	0	0	0	0	0	0	0	0.84	0	0	0	0	0	0	0	0	0	0	0.17	0.18	0	0	0	0	0.11	0	0	0.45	0.52	0	0	0.26	0	0	0	0.12	1.08	0	0	0	0	0	0	0	0	0.14	0	0.38	0	0	0	0	0	0	0	0	0	0	0.13	0	0	0	0.42	0	0	0	0	0	0	0	0	0	0.48	0	0.18	0.72
Peak_15078	13	2534136	2534296	+			OK	OK	0	0	0	0	0	0	0	0	0	0	0	0	0	0	0	0.54	0	0	0	0	0	0	0	0	0	0	0	0	0	0	0	0	0	0	0	0	0	0	0	0	0	0	0	0	0	0	0	3.57	4.86	0	0	0	0	0	0	0	0	0	0	0	0	0	0	0	0	0	0	0	0	0	0	0	0	0	0	0	0	0	0	0	0	0	0	0	0	0	0	0	0	0	0	0	0	0	0	0	0	0	0	0	0	0	0	0	0
Peak_15079	13	2539483	2539484	+	ENSBTAG00000007977	High	OK	Likely_false	0	0	0	0	0	0	0	0	0	0	0	0	0	0	0	0	3.51	0	0	0	0	0	0	0	0	0	0	0	0	0	0	0	0	0	0	0	0	0	0	0	0	0	0	0	0	0	0	0	0	0	0	0	0	0	0	0	0	0	0	0	0	0	0	0	0	0	0	0	0	0	0	0	0	0	0	0	0	0	0	0	0	0	0	0	0	0	0	0	0	0	0	0	0	0	0	0	0	0	0	0	0	0	0	0	0
Peak_15080	13	2539910	2540287	+	ENSBTAG00000007977	High	OK	OK	0	0	0	0.08	0	0	0	0	0	0	0	0	0	304.52	117	245.7	157.43	0	0	0	0	49.68	57.51	49.05	55.9	0	0	0	0	0	0	0	0	0	0	0	0	0	0	0.6	1.89	9.5	5.22	0.12	0	0	0	2.72	1.62	0	0	0	0	0	0	0	0	0	0	0	0	0	0	0	0	0	0	0	0	0	0	0	0	0	0	0	0	0	0	0	0	0	0	0	0	0	0	0	0	0	0	0	0	0	0	0	0	0	0	0	0	0	0	0	0
Peak_15081	13	2540160	2540174	-			OK	OK	0	0	0	0	0	0	0	0	0	0	0	0	0	1.15	0	0	0	0	0	0	0	1.8	0.27	1.08	0.7	0	0	0	0	0	0	0	0	0	0	0	0	0	0	0	0	0	0	0	0	0	0	0	0	0	0	0	0	0	0	0	0	0	0	0	0	0	0	0	0	0	0	0	0	0	0	0	0	0	0	0	0	0	0	0	0	0	0	0	0	0	0	0	0	0	0	0	0	0	0	0	0	0	0	0	0	0	0	0	0
Peak_15082	13	2540502	2540521	-			OK	OK	0	0	0	0	0	0	0	0	0	0	0	0	0	2.53	2.34	3.24	2.21	0	0	0	0	0.72	1.08	0.63	1.2	0	0	0	0	0	0	0	0	0	0	0	0	0	0	0.6	0	0	0	0	0	0	0	0	0	0	0	0	0	0	0	0	0	0	0	0	0	0	0	0	0	0	0	0	0	0	0	0	0	0	0	0	0	0	0	0	0	0	0	0	0	0	0	0	0	0	0	0	0	0	0	0	0	0	0	0	0	0	0	0	0
Peak_15083	13	2540617	2540659	+	ENSBTAG00000007977	High	OK	Likely_false	0	0	0	0	0	0	0	0.28	0	0	0	0	0	69.46	30.68	58.32	30.68	0	0	0	0.22	29.16	34.56	33.48	42.3	0	0	0	0	0	0	0	0	0	0	0	0	0	0	0.2	0.54	1.14	1.74	0	0	0.16	0	2.21	0.9	0	0	0	0	0	0	0	0	0	0	0	0	0	0	0	0	0	0	0	0	0	0	0	0	0	0	0	0	0.81	0	0	0	0	0	0	0	0	0	0	0	0	0	0	0	0	0	0	0	0	0	0	0	0	0	0	0
Peak_15084	13	2541668	2541719	+	ENSBTAG00000007977	High	OK	Likely_false	0	0	0	0	0	0	0	0	0	0	0	0	0	19.78	2.86	9.72	4.16	0	0	0	0	8.64	4.59	8.55	13.8	0	0	0	0	0	0	0	0	0	0	0	0	0	0	0	0	0	0	0	0	0.8	0.78	1.19	0	0	0	0	0	0	0	0	0	0	0	0	0	0	0	0	0	0	0	0	0	0	0	0	0	0	0	0	0	0	0	0	0	0	0	0	0	0	0	0	0	0	0	0	0	0	0	0	0	0	0	0	0	0	0	0	0
Peak_15085	13	2552161	2552169	+	ENSBTAG00000007977	High	Low_H3K4me3	Likely_false	0	0	0	0	0	0	0	0	0	0	0	0	0	7.82	0	5.4	0.78	0	0	0	0	0	0.27	1.53	1.5	0	0	0	0	0	0	0	0	0	0	0	0	0	0	0.2	0	0	0	0	0	0	0	0	0	0	0	0	0	0	0	0	0	0	0	0	0	0	0	0	0	0	0	0	0	0	0	0	0	0	0	0	0	0	0	0	0	0	0	0	0	0	0	0	0	0	0	0	0	0	0	0	0	0	0	0	0	0	0	0	0
Peak_15086	13	2638021	2638036	-			OK	OK	0	0	0	0	0	0	0	0	0	0	0	0	0	0.46	0	0	0.13	0	0	0	0	0	3.24	1.17	0.3	0	0	0	0	0	0	0	0	0	0	0	0	0	0	0	0	0	0	0	0	0	0	0	0	0	0	0	0	0	0	0	0	0	0	0	0	0	0	0	0	0	0	0	0	0	0	0	0	0	0	0	0	0	0	0	0	0	0	0	0	0	0	0	0	0	0	0	0	0	0	0	0	0	0	0	0	0	0	0	0.12
Peak_15087	13	2929446	2929460	-			OK	OK	0	0	0	0.04	0	0	0	0	0	0	0	0	0	0	0	0	0	0	0	0	0	0	0	0.36	2	0	0	0	0	0	0	0	0	0	0	0	0	0	0	0	0	0	0	0	0	0	0	0	0	0	0	0	0	0	0	0	0.27	0	0	0	0	0	0	0	0	0	0	0	0	0	0	0	0	0	0.14	0	0	0	0	0	0	0	0	0	0	0	0	0	0	0	0	0	0	0	0	0	0	0	0	0	0	0	0	0	0
Peak_15088	13	2947361	2947376	-			OK	OK	0	0	0	0	0	0.19	0	0	0	0	0	0	0	0.46	0	1.08	0	0.21	0	0	0	0.72	0.27	1.26	4.7	0	0	0	0	0	0	0	0	0	0	0	0	0	0	0	0	0	0	0	0	0	0	0	0	0	0	0	0	0.22	0	0	0	0	0	0	0	0	0	0	0	0	0	0	0	0	0	0	0	0	0	0	0	0	0	0	0	0	0	0	0	0	0	0	0	0	0	0	0	0	0	0	0	0	0	0	0	0	0	0	0
Peak_15089	13	2981574	2981610	-	ENSBTAG00000035199	High	OK	OK	1.15	0.66	2.24	1.4	0.28	0.95	2.88	2.24	2.24	1.12	2.21	6.12	2.94	3.22	0.78	1.08	0.78	0.63	1.75	0.98	2.2	0.72	0.54	0.9	2.4	4.05	1.2	2.08	1.3	2.04	0	0.37	4.05	7.03	5.51	8.5	21	18.86	5.32	0.6	0	0.19	4.35	1.92	1.04	1.04	0	0.51	1.62	0.48	0.26	0.6	1.89	2.09	2.38	1.5	4.41	0.52	0.4	0.5	0.78	0.46	0	2.4	2.04	0	9.1	4.62	8.1	17.25	0.45	3	0.15	1.43	1.96	0.87	0.76	5.4	1.38	0.84	0.9	2.08	1.28	0.9	0.17	0	0.39	2.08	1.11	2.52	0.99	2.1	4.32	3.8	0.42	1.59	1.16	1.14	1.28	0	0.56	0.64	1	1.62	0.24
Peak_15090	13	2988839	2988902	-	ENSBTAG00000017679	High	OK	OK	0	0.55	0.28	1.84	0.28	4.37	3.2	0.28	0.64	3.2	0.85	0	0	38.64	21.58	43.74	13.39	0	0	0	0.44	62.28	59.94	85.41	63.4	0	0	0	0.2	0.24	0.25	0	1.62	2.59	0.29	0	0	1.23	0	1	4.32	10.26	6.96	0	0	0.08	0	2.04	0.72	0	0	0	0.07	0.66	0.34	1.25	0.63	0	0	0	0	0	0	0.36	0.12	0.54	0	0	0	0.69	0.9	2.5	0	0	1.96	2.03	0	0	0	0.84	0	0	0	0.3	1.53	0	1.17	1.17	0	0	0	0.21	0	0	0	0.53	1.16	0.19	1.28	3.12	0.84	3.52	0.4	1.71	0.84
Peak_15091	13	3165149	3165238	+	ENSBTAG00000019726	Medium	OK	OK	0	0.11	0	25.32	4.76	13.3	48.16	0	0	0	20.74	70.04	27.93	0	0	0	0	0.21	0	0	0.66	0	0	0	0	0	0	0	0	0	0	0	0	0	0	0	0	0	0	0	0	0	0	0	0	0	0.52	0	0	0	0	0	0.14	0	0	0	0	0	0	0	0	2.53	1.74	2.04	1.08	0	0.7	0.33	0	0	0	0	0	0	0	0	0	0	0	0	0	0	0	0	0	0	0	0	0	0	0	0	0	0	0	0	0	0	0	1.82	0	0	0	0	0
Peak_15092	13	3177282	3177303	+			OK	OK	0.46	0	0	0.16	0	0	0	0	0.64	0	0.17	0	0	0	0	0	0	0	0	0.28	0	0.36	0	0	0	0	0	0.26	0	0.12	0	0	0	0	0	0	0	0.41	0	0.2	0	0	0	0.36	0.26	0.32	0	0	0	0.32	0	0	0	0.22	0	0	0.09	0	0	0	0	0	0	0	0.24	0.54	0	0	0	0	0	0	0	0	0.42	0.29	0	0	0	0	0.1	0.26	0	0	0	0	0	0	0	0	1.32	0.42	0	0.2	1.26	0	0.87	0	0	0	0.56	0.16	1	0.09	0.12
Peak_15093	13	3251929	3252029	-			OK	OK	0	0	0	0.28	0	0.19	2.08	0	0	0	0	2.72	0	0	1.3	0	0	0	0	0	0	0.36	2.7	0.9	2	0	0	0	0	0	0	0	0	0	0	0	0	0	0	0	0.54	0.95	0	0	0	0	0	0	0	0	0	0	0	0	0	0	0	0	0	0	0	0	0	0	0.12	0	0.28	0	0	0	0	0	0	0	0	0	0	0	0	0	0	0	0	0	0	0	0	0	0	0	0	0	5.94	12	0	0	0	0	0	0.26	0	0	0	0	0
Peak_15094	13	3252036	3252199	+	ENSBTAG00000019726	High	OK	OK	0.46	1.1	0.7	9.76	1.12	6.65	10.72	0	0	0	12.24	51	28.91	5.29	3.9	8.64	3.12	0	0	0.14	0	23.76	14.85	18.54	24.1	0.45	0.1	0	0	0.12	0	0	0	0	0	0	0	0	0.19	3.4	4.86	21.47	9.57	0	0	0.08	0.26	2.04	2.16	0	0	0	0.35	0.11	0	0	0.72	0	0	0	0	0.92	0.29	1.2	1.2	3.24	0.14	0	0.3	0	0	0	0	0	0.42	0	0.38	0	0.3	0	0	0	0.16	0	0	0	0.78	0.39	0.37	0	0	0.21	109.62	96.4	0	0	0	0	1.92	3.38	2.24	0	0.4	0.99	0.84
Peak_15095	13	3280246	3280259	+			OK	OK	0	0	0	0.16	0	0.19	0.16	0	0	0	2.04	0.68	0.49	0.23	0	0	0	0	0	0	0	0	0	0	0.4	0	0	0	0	0	0	0	0	0	0	0	0	0	0	0.4	0	0	0	0	0	0	0	0	0	0	0	0	0	0	0	0	0	0	0	0	0	0	0	0	0	0	0	0	0	0	0	0	0	0	0	0	0	0	0	0	0	0	0	0	0	0	0	0	0	0	0	0	0	0	0	0	0	0	0	0	0	0	0	0	0
Peak_15096	13	3401763	3401845	-			OK	OK	0	0	0	0	0	0	0	0	0	0	0	0	0	0	0	0	0	0	0	0	0	7.56	7.02	9.18	7.4	0	0	0	0	0	0	0	0	0	0	0	0	0	0	0	0	0	0	0	0	0	0	0	0	0	0	0	0	0	0	0	0	0	0	0	0	0	0	0	0	0	0	0	0	0	0	0	0	0	0	0	0	0	0	0	0	0	0	0	0	0	0	0	0	0	0	0	0	0	0	0	0	0	0	0	0	0	0	0	0
Peak_15097	13	3406920	3406945	-			OK	OK	0	0	0	0	0	0	0	0	0	0	0	0	0	0	0	1.08	0	0	0	0	0	1.44	0	0.99	1.2	0	0	0	0	0	0	0	0	0	0	0	0	0	0	0.2	0	0.38	0.87	0	0	0	0	0	0	0	0	0	0	0	0	0	0	0	0	0	0	0	0	0	0	0	0	0	0	0	0	0	0	0	0	0	0	0	0	0	0	0	0	0	0	0	0	0	0	0	0	0	0	0	0	0	0	0	0	0	0	0	0	0	0
Peak_15098	13	3406965	3406977	+	ENSBTAG00000008323	High	OK	Likely_false	0	0	0	0	0	0	0	0	0	0	0	0	0	0	0	0	0	0	0	0	0	0	0	1.44	1.3	0	0	0	0	0	0	0	0	0	0	0	0	0	0	0	0	0	0	0	0	0	0	0	0	0	0	0	0	0	0	0	0	0	0	0	0	0	0	0	0	0	0	0	0	0	0	0	0	0	0	0	0	0	0	0	0	0	0	0	0	0	0	0	0	0	0	0	0	0	0	0	0	0	0	0	0	0	0	0	0
Peak_15099	13	3477844	3477908	-			OK	OK	0	0	0	0	0	0	0	0	0	0	0	0	0	0	0.52	0	0	0	0	0	0	1.8	2.97	2.07	1.8	0	0	0	0	0	0	0	0	0	0	0	0	0	0	0	0	0	1.74	0	0	0	0	0	0	0	0	0	0	0	0	0	0	0	0	0	0	0	0	0	0	0	0	0	0	0	0	0	0	0	0	0	0	0	0	0	0	0	0	0	0	0	0	0	0	0	0	0	0	0	0	0	0	0	0	0	0	0	0	0	0
Peak_15100	13	3477965	3478252	+	ENSBTAG00000008323	High	OK	OK	4.6	0.88	1.68	0	0	0.76	0	0	0	0.16	0.34	0	0.49	1035.23	539.76	1041.12	415.61	1.47	3.5	1.26	0.88	1172.88	913.68	1203.93	1110.4	2.25	2.1	1.56	1	6.48	0.75	2.96	0	0	0	0	0	0	0	115.6	73.44	165.87	330.6	1.44	0.78	0.56	0	3.4	6.3	1.12	1.3	0.3	0.84	0.22	0.34	0	0.45	0	0	0.25	0	0	0	0	0	0	0.28	0	0	0.46	2.7	6	2.25	1.32	1.54	0.58	4.56	1.89	1.44	1.26	5.9	4.94	3.36	1.2	0	0.84	0	0	1.11	2.52	2.97	1.47	2.7	2.4	0	0	1.16	0.38	0	0	0	5.92	2.6	3.15	4.56
Peak_15101	13	3478710	3478747	-			OK	OK	0	0	0	0	0	0	0.16	0	0	0	0	0	0	2.99	0	1.08	0.52	0	0	0	0	7.92	3.24	6.84	3.2	0	0.5	0	0	1.08	0	0.37	0	0	0	0	0	0	0	0.6	0	1.14	0	0	0	0	0	0.68	0	0	0	0	0	0	0	0	0	0	0	0	0	0	0	0	0	0	0	0	0	0	0	0	0	0	0	0	0	0	0.06	0	0	0	0	0	0	0	0	0	0	0	0.33	0.42	0	0.6	0	0	0	0	0	0	0	0	0.4	0.18	0.24
Peak_15102	13	3478827	3478884	+	ENSBTAG00000008323	Medium	OK	Likely_false	0	0	0	0	0	0	0	0	0	0	0	0	0	0.92	0	0.54	0.26	0	0	0	0	0.72	1.62	1.8	1.9	0	0	0	0	0	0	0	0	0	0	0	0	0	0	0	0	0	1.74	0	0	0	0	0	0	0	0	0	0	0	0	0	0	0	0	0	0	0	0	0	0	0	0	0	0	0	0	0	0	0	0	0	0	0	0	0	0	0	0	0	0	0	0	0	0	0	0	0	0	0	0	0	0	0	0	0	0	0	0	0	0
Peak_15103	13	3481596	3481607	+			OK	OK	0	0	0	0	0	0	0	0	0	0	0	0	0	0	0	0	0	0	0	0	0	1.8	0	1.08	1.2	0	0	0	0	0	0	0	0	0	0	0	0	0	0	0.2	0	0	0	0	0	0	0	0	0	0	0	0	0	0	0	0	0	0	0	0	0	0	0	0	0	0	0	0	0	0	0	0	0.3	0	0	0	0	0	0	0	0.3	0	0	0	0	0	0	0	0	0	0	0	0	0	0	0	0	0	0	0	0	0	0	0	0
Peak_15104	13	3491972	3491973	+			OK	OK	0	0	0	0	0	0	0	0	0	0	0	0	0	0	5.72	0	0	0	0	0	0	0	0	0	0	0	0	0	0	0	0	0	0	0	0	0	0	0	0	0	0	0	0	0	0	0	0	0	0	0	0	0	0	0	0	0	0	0	0	0	0	0	0	0	0	0	0	0	0	0	0	0	0	0	0	0	0	0	0	0	0	0	0	0	0	0	0	0	0	0	0	0	0	0	0	0	0	0	0	0	0	0	0	0	0
Peak_15105	13	3536808	3536809	+			OK	OK	0	0	0	0	0	0	0	0	0	0	0	0	0	0	0	0	0	0	0	0	0	0.72	0	1.26	1.4	0	0	0	0	0	0	0	0	0	0	0	0	0	0	0	0	0	0	0	0	0	0	0	0	0	0	0	0	0	0	0	0	0	0	0	0	0	0	0	0	0	0	0	0	0	0	0	0	0	0	0	0	0	0	0	0	0	0.16	0	0	0	0	0	0	0	0	0	0	0	0	0	0	0	0	0	0	0	0	0	0
Peak_15106	13	3539714	3539730	+			OK	OK	0	0	0	0	0	0	0	0	0	0	0	0	0	0.69	0.26	1.08	0	0	0	0	0	1.08	2.16	0.9	0.4	0	0	0	0	0	0	0	0	0	0	0	0	0	0	0.6	0	0	0	0	0	0	0	0	0.18	0	0	0	0	0	0	0	0.09	0	0	0	0	0	0	0	0	0	0	0	0	0	0	0	0	0	0	0	0	0	0	0	0	0	0.32	0	0	0	0	0	0	0	0	0	0	0	0	0	0	0	0	0	0	0	0	0	0.12
Peak_15107	13	3555089	3555099	+	ENSBTAG00000008323	High	OK	Likely_false	0	0	0	0	0	0	0	0	0	0	0	0	0	2.76	0.26	8.1	2.08	0	0	0	0	1.44	0.27	3.51	0.9	0	0	0	0	0	0	0	0	0	0	0	0	0	0	0.4	0	0.38	0	0	0	0	0	0	0	0	0.52	0	0	0	0	0	0	0	0	0	0	0	0	0	0	0	0	0	0	0	0	0	0	0	0	0	0	0	0	0	0	0	0	0	0	0	0	0	0	0	0	0	0	0	0	0	0	0	0	0	0	0	0	0	0.36
Peak_15108	13	3560981	3560994	+	ENSBTAG00000008323	High	Low_H3K4me3	Likely_false	0	0	0	0	0	0	0	0	0	0	0	0	0	0.46	1.04	1.62	2.34	0	0	0	0	1.8	0	0.72	3	0	0	0	0	0	0	0	0	0	0	0	0	0	0	2	0	0	0	0	0	0	0	0	0	0	0	0	0	0	0	0	0	0	0	0	0	0	0	0	0	0	0	0	0	0	0	0	0	0	0	0	0	0	0	0	0	0	0	0	0	0	0	0	0	0	0	0	0	0	0	0	0	0	0	0	0	0	0	0	0
Peak_15109	13	3561442	3561451	+	ENSBTAG00000008323	High	Low_H3K4me3	Likely_false	0	0	0	0	0	0	0	0	0	0	0	0	0	12.19	2.86	2.16	1.17	0	0	0	0	5.4	0.27	2.25	3	0	0	0	0	0.24	0	0	0	0	0	0	0	0	0	0	0	0.76	0	0	0	0	0	0	0	0	0	0	0	0	0	0	0	0	0	0	0	0	0	0	0	0	0	0	0	0	0	0	0	0	0	0	0	0	0	0	0	0	0	0	0	0	0	0	0	0	0	0	0	0	0	0	0	0	0	0	0	0	0	0	0
Peak_15110	13	3702199	3702207	-			OK	OK	0	0	0	0	0	0	0	0.7	0	0	0	0	0	0	0	0	0	0	0	0	0	1.44	0	0	0	0	0	0	0	0	0.25	0	0	0	0	0	0	0	0	0	0	0	0	0.48	0.13	0.4	0	0	0	0	0	0	0.07	0	0	0	0	0	0	0	0	0	0	0	0	0	0	0	0	0	0	0	0	0	0	0	0	1.62	0.06	0	0.1	0	0	0	0	0	0	0	0	0	0	0.63	0	0	0	0	0	0	0	0	0	0	0	0	0
Peak_15111	13	3703398	3703404	-			OK	OK	0	0	0	0	0	0	0	0.42	0	0.96	0.85	0	0	0	0	0	0	0.21	0	0.14	0	0	1.08	0.27	0.3	0	0	0.26	0	0	0	0	0	0	0	0	0	0	0	0	1.62	0	0	0	0	0	0	0	0	0	0.26	0	0	0	0	0	0	0.52	0.8	0	0	0.23	0	0	0	0	0	0	0	0	0	0	0	0	0	0	0	0	0.06	0	0.1	0	0	0	0	0	0	0	0	0	0.99	1.05	0	0	0	0	0.29	0.38	0	0	0	0	0	0	0
Peak_15112	13	3707141	3707279	-	ENSBTAG00000034987	High	OK	OK	35.88	21.01	12.32	24.64	10.64	44.27	43.2	18.48	5.12	16.32	19.55	42.16	32.34	39.1	36.66	35.64	23.01	10.92	16.75	4.62	19.8	28.08	66.69	34.65	54.5	25.2	13.7	30.68	13.5	17.76	4	12.95	38.88	24.05	34.22	23.8	55.02	40.59	23.18	11.8	26.19	32.11	42.63	11.52	13.78	5.28	16.38	7.48	16.2	9.44	14.56	5.1	25.34	60.06	47.94	48	30.51	15.08	16	14.75	13	10.58	11.6	12	17.76	4.32	38.78	28.38	30.3	38.87	26.55	30	7.35	20.57	11.62	14.5	66.12	31.86	21.12	35.28	32.6	37.7	19.2	44.1	13.6	4.2	7.02	9.88	13.32	21.84	15.18	18.9	16.2	18.8	21.42	31.27	33.64	22.99	8.32	5.72	5.32	20.16	14	9	12.84
Peak_15113	13	3707221	3707399	+	ENSBTAG00000051621	Low	OK	OK	2.76	2.31	0.98	3.48	2.24	3.99	3.04	1.26	0.32	2.24	3.91	2.72	5.88	20.7	14.56	21.6	13	0.84	0	1.4	0.66	20.16	12.96	21.33	10.5	0.45	1.2	1.56	0.8	0.12	0	0	1.35	0	1.74	2.89	2.52	3.28	1.52	5.6	7.56	18.05	13.92	0.96	1.95	1.12	0.26	0.85	0.72	0.96	0.52	0.1	0.98	6.16	0	6	3.06	2.34	4.4	1.25	3.12	2.3	0	1.32	2.04	0	0.28	0	0.6	0.69	3.15	3	1.5	2.53	2.1	0.58	4.18	3.51	3.48	0.84	4.1	3.38	1.44	1.8	0.17	0.84	2.73	1.82	1.11	1.26	0	1.89	24.84	36.2	0	0	1.16	3.8	0	0.52	0	1.28	1	1.8	0.48
Peak_15114	13	3707577	3707580	-	ENSBTAG00000034987	High	OK	OK	0	0	0	0	0	0	0	0	0	0	0	0	0	0.23	0	0	0	0	0	0	0	0	0.54	0	0	0	0	0	0	0	0	0	0	0	0	0	0	0	0	0	0	0	0	0	0	0	0	0	0	0	0	0	0	0	0	0	0.09	0	0	0	0	0	0	0	0	0	0	0	0	0	0	0	0	0	0	0	0	0	0	0	0	0	0	0	0	0	0	0	0	0	0	0	2.7	4	0	0	0	0	0	0	0	0	0	0	0
Peak_15115	13	3708130	3708246	+	ENSBTAG00000051621	High	OK	OK	12.42	7.04	8.26	2.04	3.64	1.14	7.36	10.5	3.2	7.04	5.1	19.04	8.33	5.06	3.9	5.4	2.99	14.7	12.75	6.58	12.76	15.84	7.56	10.08	13	8.55	17.1	22.36	8.4	3.12	4	3.33	11.07	5.92	4.06	8.84	4.2	5.74	8.36	7.8	8.91	14.25	16.53	10.08	10.27	12.72	18.72	4.93	3.06	15.36	10.92	11.7	17.78	18.81	8.84	9.25	17.19	11.7	8.4	9.75	8.58	20.47	7.54	14.16	6.72	0.54	0.42	2.64	2.1	0.23	13.5	12	4.8	4.29	10.92	2.32	13.3	10.53	13.32	12.18	11.5	4.42	12.8	8.1	9.01	2.52	2.73	11.31	20.35	9.24	8.58	18.06	2.16	10.4	12.6	14.84	30.16	29.64	1.92	4.16	1.68	7.52	5	9.54	4.2
Peak_15116	13	3762578	3762582	+	ENSBTAG00000051621	High	OK	OK	0	0	0	0.08	0	0	0	0.98	0	0.48	0	0	0	0	0	0	0	0	0	0	0.22	0	0	0	0	0	0.1	0	0.1	0	0	0	0	0	0	0	0	0	0	0	0	0	0	0.24	0	0	0	0	0	0	0	0	0	0	0	0	0	0	0	0	0	0.23	0	0	0.36	0	0	0	0	0	0	0.5	0.75	1.1	0	0	0	1.08	1.02	0.42	0.7	1.04	1.6	0.6	0.17	0	0	0.13	0.74	0	0	0	0	0	0	0	0	0.38	0	0.26	0	0	0	0	0
Peak_15117	13	3789845	3789849	+			OK	OK	0	0	0	0	0	0	0	0	0	0	0	0	0	0	0	0	0	0	0	0	0	0	0	0	0	0	0	0	0	0	0	0	0	0	0	0	0	0	0	0	0	0	0	0	0	0	0	0	0	0	0	0	0	0	0	0	0	0	0	0	0	0	0	0	0	0	0	0	0	0	0	2.5	0.15	0.44	0	0	0	0	0.48	0	0.3	0.26	1.12	0.3	0	0	0	0	0	0	0	0	0	0	0	0	0	0	0	0	0	0	0	0	0
Peak_15118	13	3833116	3833128	-			OK	OK	0	0	0	0	0	0	0	0	0	0	0	0	0	0	0	0	0	0	0	0	0	0	0	0	0	0.45	0	0	0	0	0	0	0	0	0	0	0	0	0	0	0	0	0	0	0	0	0	0	0	0	0	0	0	0	0	0	0	0	0	0	0	0	0	0	0	0	0	0	0	0	0.9	0	0	0	0	0	0	0	0.72	0	0.4	1.56	3.36	3.6	0	0	0	0	0	0	0	0	0	0	0	0	0	0	0	0	0	0	0	0	0
Peak_15119	13	3834400	3834414	-			OK	OK	0	0	0	0	0	0	0	0	0	0	0	0	0	0	0	0	0	0	0	0	0	0	0	0	0	0	0	0	0	0	0	0	0	0	0	0	0	0	0	0	0	0	0	0	0	0	0	0	0	0	0	0	0	0	0	0	0	0	0	0	0	0	0	0	0	0	0	0	0	0	0	0	0	0	0	0	0	0	0	0	0	0	0	0	0	0	0	0	0	0	0	0	5.4	2.4	0	0	0	0	0	0	0	0	0	0	0
Peak_15120	13	3941062	3941069	-	ENSBTAG00000012817	Medium	OK	OK	0	0	0	0.08	0	0	0.16	0	0.64	0.32	0	0	0	0	0	0	0	0	0	0	0	0	0	0.36	0.2	0	0	0	0	0.72	0.25	0	0	0	0	0	0	0	0.57	0	0	0	0	0	0	0	0	0	0	0	0	0	0	0.11	0	0	0.45	0	0	0	0.26	0.23	0	0	0	0	0	0	0	0	0	0	0.9	0	0	0	0	0	0.24	0	0.7	0	0.64	0	0.34	0	0	1.04	0	0	0	0.63	0	0	0	0	0	0	0	0	0	0	0	0	0
Peak_15121	13	3982333	3982558	+			OK	OK	0	0.11	1.68	0.44	0	0	0.96	2.1	1.92	1.76	1.36	0	0.98	0	0	0	0.13	0	0	0	1.98	0.36	0	0.09	0.1	0.45	0	0.52	0.1	0	0.25	0	0	0	0.58	0.17	2.94	0	0.38	0	0	0	0	0	0.13	0.32	0	1.36	1.26	0	0	0	0.56	0	0	0.75	0.54	0.52	2.8	0.75	1.82	2.99	0	0.84	0.36	0	0.14	0	0	1.15	0	1.5	0	0	0.7	2.32	0	6.21	0.54	0.42	0.1	0	0.32	0.9	0	0	0.78	0.91	1.85	0	0	0	0	0	0	0	0	0	0	1.3	0.28	0.16	0	0.72	1.68
Peak_15122	13	3983226	3983255	-	ENSBTAG00000012817	High	OK	OK	0.69	0.11	0	0.76	0	0.38	1.6	0	0	0.32	0.51	0	0.49	0	0	0	0	0	2.5	0	0.66	0	0	0	0	0	0.5	1.3	0	0.48	0	0	0	0	0	0	0	0	0	0	0	0	0	0	0	0	0	0	0.18	0	0	0.4	0.28	0.11	1.36	0	0	0	0.4	0.5	0	0.23	0	0.24	0	0	0	0	0	0.23	1.35	2	0.3	0	0	0	0.38	0.27	0.12	0.42	0.2	0	0.48	0.3	0.34	0	0	0.13	0	0	0	0	0	0	0	0	0	0	0	0	0.84	0	0	0	0.36
Peak_15123	13	3984183	3984250	-	ENSBTAG00000012817	High	OK	OK	2.07	2.53	3.22	6.56	5.32	7.79	7.52	1.68	1.92	6.24	6.46	7.48	14.7	1.15	0.26	1.62	0.65	1.47	1.5	1.54	1.76	0.72	0.27	2.7	1.5	3.15	2.2	3.38	1.7	2.04	0.75	0.37	5.13	10.36	1.16	2.55	6.3	0.41	5.51	0.4	0.81	0.76	3.48	0.96	1.17	1.28	0.52	1.7	5.22	1.44	3.12	2.1	4.48	10.89	8.84	5.25	16.02	1.82	6.8	2.25	1.56	9.2	8.7	4.08	5.04	5.94	2.38	2.31	0.15	1.84	7.2	2.5	0.75	3.41	5.6	8.41	6.08	2.97	3.54	13.86	1.7	1.04	7.04	5.1	9.86	10.92	4.29	19.37	6.66	2.1	9.57	8.82	0.54	1	0	0	0.29	1.71	2.56	0.52	7.56	3.68	6	2.43	0.96
Peak_15124	13	3987590	3987602	+			OK	OK	0	0	0	0.04	0	0	0	0	0	0	0	0	0	0	0	0	0	0	0	0	0	0	0	0.09	0	0	0	0.52	0	0.48	0	0	0	0	0	0	0	0	0	0	0.54	0	0	0	0	0	0	0	0	0	0	0	0	0	1.02	0.75	0.36	0	0	0	0	0	0	0	0	0	0	0	0	0	0	0	0	0	0	0	0	0	0	0	0	0	0	0.3	0	0	0	0	0	0	0	0	0.54	0	0	0	0	0.19	0	0	0	0	0	0	0
Peak_15125	13	4129220	4129235	+			OK	OK	0	0	0	0	0	0	0	0	0	0	0	0	0	0	0	0	0	0	0	0	0	0	0	0	0	0	0	0	0	0	0	0	0	0	0	0	0	0	0	0	0	0	0	0	0	0	0	0	0	0	0	0	0	2.53	3.4	5.75	4.68	0	0	0	0	0	0	0	0	0	0	0	0	0	0	0	0	0	0.56	3.19	0	0	0	0	0	0	0	0	0	0	0	0	0.37	0	0	0.21	0.54	0.2	0	0	0	0	0	0	0	0	0	0	0
Peak_15126	13	4240286	4240295	+			OK	OK	0	0	0	0.52	0	1.52	0.32	0	0	0	0	0	0	0	0	0	0	0	0	0	0	0	0	0	0	0	0	0	0	0	0	0	0	0	0	0	0	0	0	0	0	0	0	0	0	0	0	0	0	0	0	0	0	0	0	0	0	0	0	0	0	0	0	0	0	0	0	0	0	0	0	0	0	0	0	0	0	0	0	0	0	0	0	0	0	0	0	0	0	0	0	0	0	0	0	0	0	0	0	0	0	0	0	0	0
Peak_15127	13	4450971	4450987	+			OK	OK	0	0	0	0	0	0	0	0	0	0	0	0	0	0	0	0	0	0	0	0	0	0	0	0	0	0	0	0	0	0	0	0	0	0	0	0	0	0	0	0	0	0	0	0	0	0	0	0	0	0	0	0	0	0	0	0	0	0	0	0	0	0	0	0	0	0	0	0	0	0	0	0	0	0	0	0	0	0	0	0	0	0	0	0	0	0	0	0	0	0	0	0	3.24	8.8	0	0	0	0	0	0	0	0	0	0	0
Peak_15128	13	4714215	4714219	+			OK	OK	0	0	0	0	0	0	0	0	0	0	0	0	0	0	0	0	0	0	0	0	0	0	0	0	0	0	0	0	0	0	0	0	0	0	0	0	0	0	0	0	0	0	0	0	0	0	0	0	0	0	0	0	0	0.44	0	2.75	0.72	0	0	0	0	0	0	0	0	0	0	0	0	0	0	0	0	0	0	0	0	0	0	0	0	0	0	0	0	0	0	0	0	0	0	0	0	0	0	0	0	0	0	0	0	0	0	0	0
Peak_15129	13	5099891	5099893	+			OK	OK	0	0	0	0	0	0	0	0	0	0	0	0	0	0	0	0	0	0	0	0	0	0	0	0	0	0	0	0	0	0	0	0	0.27	0	0	0	0	0	0	0	0	0	0	0	0	0	0	0	0	0	0	0	0	0	0	0	0	0	0	0	0	0	0	0	0	0	0	0	0	0	0.45	0	0	0.33	0	0	1.52	0	0.3	0	1.5	0.52	0	0.3	0	0	0	0	0	0	0	0	0	0	0	0	0	0	0	0	0	0	0	0	0
Peak_15130	13	5441501	5441571	-			OK	OK	0	0	0	0.44	0	0	0.64	0	0	0	0.17	1.36	2.45	2.3	3.64	3.24	1.43	0.42	0	0	0	6.84	3.51	6.66	5.4	0	0.1	0.52	0	0.48	0.5	0.37	0	0	0	0.17	0	0	0.76	1.6	0.27	4.75	7.83	0	0	0	0	1.7	0.36	0.16	0	0.1	0.28	1.43	1.36	0.75	1.17	0	0	0	0	0.23	0	0.48	0.36	0	0.28	0	0	0	0	0	0	0.55	0	0	0	0.54	0.18	0	0.2	1.04	0.64	0.6	0	0	0	0.26	0	0	0	0.21	5.94	12.8	0	0	0.58	0.19	0	0.78	1.12	0	0.4	0.27	0.36
Peak_15131	13	5441616	5441736	+	ENSBTAG00000048432	High	OK	Likely_false	2.99	2.64	5.46	5.56	2.24	2.47	1.92	1.4	2.88	0.96	8.67	0	0	33.35	16.12	14.58	5.33	0.63	0.75	0.14	3.08	47.16	34.56	34.38	20.8	3.15	0.2	1.82	4.7	2.52	0	0	7.56	5.92	4.35	4.59	1.26	3.28	1.33	6	26.46	8.36	10.44	1.08	1.17	0.72	0	5.44	3.78	0.32	3.12	1.2	2.38	3.96	18.7	1	10.35	2.86	0.8	1.25	1.04	17.25	1.74	4.44	3.12	1.08	1.68	8.91	4.95	1.61	13.5	4.5	0.6	2.09	1.54	3.48	1.14	10.8	1.8	5.46	2.6	8.06	4.32	2.7	0.85	2.52	1.95	2.47	5.18	1.68	5.94	6.09	3.78	6.8	1.68	5.83	2.61	4.94	1.28	3.64	3.92	1.92	6.8	6.3	5.52
Peak_15132	13	5455296	5455310	+	ENSBTAG00000048432	Medium	OK	Likely_false	0	0	0	0	0	0	0	0	0	0	0	0	0	0	0	0	0	0	0	0	0	0	0	0	0	0	0	0	0	0	0	0	0	0	0	0	0	0	0	0	0	0	0	0	0	0	0	0	0	0	0	0	0	0	0	0	0	0	0	0	0	0	0	0	0	0	0	0	0	0	0	1	0.75	0.55	0	0	0	0	0.18	0.42	1.1	0.26	0.32	0	0	0	0	0	0	0	0	0	0	0	0	0	0	0	0	0	0	0	0	0	0
Peak_15133	13	5465955	5466056	+	ENSBTAG00000048432	High	OK	OK	0.46	0.11	0.14	0.08	0	0.19	0	0.14	0	0.16	0	0	1.47	44.85	30.16	34.56	17.42	0.42	0	0.14	0	114.12	102.06	114.12	121.6	0	0.3	0	0.5	0.12	0	0	8.37	2.59	0	0.51	0.84	0	1.52	4.8	2.7	10.45	6.96	0.36	0	0.08	0	0.68	0.18	0	0	0	0.49	0.22	0	0.75	0	0	0	0	0	4.37	0	1.08	0.12	0	1.68	0	0.75	0.46	9.9	2.5	1.35	6.6	0.42	0.58	3.04	11.34	10.5	4.2	9.3	10.66	10.72	12	2.04	1.68	0.39	7.93	1.48	0	0.66	1.05	1.08	0.2	6.72	1.06	6.38	7.79	0	0	0	0.32	0.8	0.72	0.48
Peak_15134	13	5471954	5472128	+	ENSBTAG00000048432	High	OK	Likely_false	0	0.44	0.56	0	0.56	0	0	0	2.24	0.32	0.17	0	0	3.91	7.54	22.68	10.01	1.68	0	0.28	0.22	3.6	2.97	9	2.7	0.45	0.6	1.04	0.1	0.72	1	0	0.54	0.37	0	0.51	0	0	1.71	0.2	0.27	1.33	1.74	0.48	0.26	0.4	0	0.34	0.36	0.32	0	0.7	0.56	0	1.02	0.75	0.36	0	0	0.75	0	1.61	3.77	0.36	0	2.16	0.28	0.66	0.75	0	0	0	0.45	0.99	0.56	1.16	1.14	0.27	2.16	0	1.3	2.86	4.16	3.6	0.17	0	3.51	1.04	0	0	0	0.21	0	1.6	0.42	0	3.19	0.76	1.28	5.46	0.28	0	1.4	0.27	1.56
Peak_15135	13	5473560	5473711	+	ENSBTAG00000048432	High	OK	Likely_false	0	0.11	0.28	0.12	0	0.19	0	0.28	0.32	0.32	0	0	0	1.38	0	0.54	0.52	0	0.25	0.14	0	4.68	1.35	3.15	4.6	0	0	0	0	0.84	0	0.37	0.27	0.74	0.58	0	0	1.23	0.19	0	0	0.95	0.87	0	0	0	0	0.68	0.18	0	0	0.2	0.07	0.11	0	0.25	0.09	0	0	0	0	0.23	0.58	0.12	0	0	0	0	0	0	0	0	1.5	0.33	0.42	0	0.76	0	1.92	0	0.5	1.82	2.08	0	0.51	0.84	0	0.13	0	0	0	0	0	0.2	0.42	0	0	0	1.28	0.78	0	0	0	0.36	0.36
Peak_15136	13	5744676	5744746	+			OK	OK	0	0	0	0	0	0	0	0	0	0	0	0	0	0.23	0	0	0	0	0	0	0	0	0	0	0	0	0	0	0	0	0	0	0	0	0	0	0	0	0	0	0	0	0	0	0	0	0	0	0	0	0	0	0	0	0	0	0	0	0	0	0	0	0	0	0	0	0	0	0	0	0	0	0	0	0	0	0	0	0	0	0	0	0	0	0	0	0	0	0	0	0	0	0	0	2.94	0	2.9	3.42	0	0	0	0	0	0	0
Peak_15137	13	5745910	5745924	-			OK	OK	0	0	0	0	0	0	0	0	0	0	0	0	0	0	0	0	0	0	0	0	0	1.08	0	0	0	0	0	0	0	0	0	0	0	0	0	0	0	0	0	0	0	0	0	0	0	0	0	0	0	0	0	0	0	0	0	0	0	0	0	0	0	0	0	0	0	0	0	0	0	0	0	0	0	0	0	0	0	0	0	0	0	0	0	0	0	0	0	0	0	0	0	0	0	0	4.2	0	0	1.33	0	0	0	0	0	0	0
Peak_15138	13	6281288	6281337	+			OK	OK	0	0	0	0	0	0	0	0	0	0	0	0	0	0	0	0	0	0	0	0	0	0	0	0	0	0	0	0	0	0	0	0	0	0	0	0	0	0	0	0	0	0	0	0	0	0	0	0	0	0	0	0	0	0	0	0	0	0	0	0	0	0	0	0	0	0	0	0	0	0	0	0	0	0	0	0	0	0	0	0	0	0	0	0	0	0	0	0	0	0	0	0	10.8	11.4	0	0	0	0	0	0	0	0	0	0	0
Peak_15139	13	6421671	6421696	-			OK	OK	0	0	0	0	0	0	0	0	0	0	0	0	0	2.3	0.78	4.32	1.95	0	0	0	0	0	0	0.09	0.1	0	0	0	0	0	0	0	0	0	0	0	0	0	0	0	0	0	0	0	0	0	0	0	0	0	0	0	0	0	0	0	0	0	0	0	0	0	0	0	0	0	0	0	0	0	0	0	0	0	0	0	0	0	0	0	0	0	0	0	0	0	0	0	0	0	0	0	0	0	0	0	0	0	0	0	0	0	0	0	0
Peak_15140	13	6534965	6534986	+			OK	OK	0	0	0	0	0	0	0	0	0	0	0	0	0	0	0	0	0	0	0	0	0	0	0	0	0	0	0	0	0	0	0	0	0	0	0	0	0	0	0	0	0	0	0	0	0	0	0	0	0	0	0	0	0	0	0	0	0	0	2.4	0	1.3	0	0	0	0	0	0	0	0	0	0	0	0	0	0	0	0	0	0	0	0	0	0	0	0	0	0	0	0	0	0	0	0	0	0	0	0	0	0	0	0	0	0	0	0
Peak_15141	13	6535095	6535109	-			OK	OK	0	0	0	0	0	0	0.16	0	0	0	0	0	0	0	0	0	0	0	0	0	0	0	0	0	0	0	0	0	0	0	0	0	0	0	0	0	0	0	0	0	0	0	0	0	0	0	0	0	0	0	0	0	0	0	0	0	0	0	0.4	0.25	0.26	0	0	0	0	0	0	0	0	0	1.35	0	0	0.33	0	0	1.14	0	0.42	0	0.6	0	0.48	0.3	0	0	0	0	0	0	0	0	0	0	0	0	0	0	0	0	0	0	0	0	0
Peak_15142	13	6574231	6574247	+			OK	OK	0	0	0	0	0	0	0	0	0	0	0	0	0	0	0	0	0	0.21	0	0	0	0	0	0	0	0	0	0	0.1	0.48	0	0	0	0	0	0	0	0	0	0	0	0	0	0	0	0	0	0	0	0	0	0.7	0.21	0.55	0.34	0.5	0.18	0	0	0	0.26	0	0	0	0	0	0	0	0	0	0	0	0	0	0	0	0	0	0	0	0	0	0	0	0	0	0	0	0	0	0	0	0	0	0	0	0	0	0	0	0	0	0	0	0
Peak_15143	13	6599435	6599545	+	ENSBTAG00000014252	High	OK	OK	5.29	3.08	1.68	2	1.96	2.47	2.4	2.52	0.32	2.4	1.02	1.36	6.37	1.84	1.56	4.32	1.69	1.26	3	1.96	1.76	2.88	1.62	3.69	2.4	9.45	3.4	6.76	0.9	2.4	1	0	13.5	7.77	4.64	3.06	2.52	4.51	2.66	2.6	0.81	5.13	0.87	3.84	3.51	0.96	2.08	0.34	1.08	1.44	0.78	1.7	2.87	33.66	122.4	23.75	25.11	8.06	8.4	3.25	4.42	4.6	4.93	5.64	8.04	0	4.9	2.31	1.5	4.37	4.05	4.5	2.55	3.74	1.26	4.06	1.9	2.7	4.62	2.94	3.2	2.6	2.08	3	18.36	4.2	3.51	22.62	0	0	0	0	0	0	0.84	0	0	0.38	2.56	2.6	4.2	2.4	2	1.17	0.96
Peak_15144	13	6655436	6655518	+			OK	OK	0	0	0	0	0	0	0	0	0	0	0	0	0	0.23	0	0	0	0	0	0	0	0	0	0	0	0	0	0	0	0	0	0	0	0	0	0	0	0	0	0	0	0	0	0	0	0	0	0	0	0	0	0	0	0	0	0	0	0	0	0	0	0	0	0	0	0	0	0	0	0	0	0	0	0	0	0	0	0	0.06	0	0.3	0	0	0	0	0	0	0.13	0	0	0	0	11.88	6.6	0	0	0	0	0	0	0	0	0	0	0
Peak_15145	13	6729382	6729398	-			OK	OK	0	0	0	0	0	0	0	0	0	0	0	0	0	0.23	0	0	0	0	0	0	0	0	0	0	0	0	0	0	0	0	0	0	0.54	1.11	4.93	0	0	0	0	0	0	0.19	0	0	0	0	0	0	0	0	0	0	0	0	0	0	0	0	0	0	0	0	0	0	0	0	0	0.99	0.3	1.15	0	0	0	0	0	0	0	0	0	0	0	0	0	0	0	0	0.78	0	0	0	0	0	0	0	0	0	0	0	0	0	0	0	0	0	0
Peak_15146	13	6748156	6748173	+	ENSBTAG00000014252	Medium	OK	OK	0	0.11	0	0	0	0	0	0	0	0	0	0	0	0	0	0	0	0	0	0	0	0	0	0	0	0.45	0	0.26	0	0	0	0	0	0	0	0.17	0	0	0	0	0	0.38	0	0	0.13	0	0	0	0	0	0	0.1	0.07	0.22	1.36	0.75	0.36	0.26	0	0.5	0	0.69	0	0	0	0	0	0	0	0	0	0	0	0	0	0	0	0	0.24	0	0	0	0.16	0	0	0	0	0.13	0	0	0	0	0	0	0	0	0	0	1.28	0	0	0	0	0	0
Peak_15147	13	6815678	6815711	+	ENSBTAG00000017188	Low	OK	OK	0	0.44	0.7	0.52	0	1.9	0.48	0.42	0	0.32	1.7	0.68	5.39	3.22	3.12	6.48	1.69	1.05	0	0.28	1.1	5.04	1.35	4.86	2.6	0	0.6	0	0.2	0.12	0.25	0.37	9.18	11.47	2.61	0.17	0	0	0.38	0.6	2.7	5.13	1.74	0.24	0.13	0.24	0	1.02	0.72	0	1.3	0.3	1.33	0.22	4.76	1	0	0.52	0.8	0.5	0	41.17	13.34	31.8	9.48	0	0.98	0.66	1.8	0.23	10.8	3.5	0.75	0.88	3.78	4.35	3.04	1.89	1.8	7.14	7.3	5.2	3.2	4.2	28.56	10.08	1.95	15.86	6.66	6.3	7.59	10.08	0.54	2.6	0	1.06	3.77	0.76	28.8	7.8	35.84	0.64	1.8	0.45	1.2
Peak_15148	13	6817195	6817247	+	ENSBTAG00000017188	Medium	OK	OK	0	0	0	0	0	0.19	0	0.28	0	0	0.34	0	0	0.92	0.26	0.54	0	0	0	0	0.22	0	0.81	0.36	0	0	0	0	0	0.12	0	0	0.27	1.85	0	0	1.68	0	0	0	0	1.14	0	0	0	0	0	0	0.54	0	0	0	0	0.22	2.72	0	0	0.26	0	0.25	1.3	0.23	0	0.12	0.96	0	0	0	0	0.46	0	0	0	0.22	0.28	0.29	0	0	0.12	0	0	0.26	0	0	0.34	0	0.39	0.52	0	0	0.99	1.26	0	0	0.42	0.53	0	0.19	0.64	0	0.84	0	0	0.27	0
Peak_15149	13	6860231	6860232	+			OK	OK	0	0	0	0	0	0	0	0	0	0	0	0	0	0	0	0	0	0	0	0	0	0	0	0	0	0	0	0	0	0	0	0	0	0	0	0	0	0	0	0	0	0	0	0	0	0	0	0	0	0	0	0	0	0	0	0	0	0	0	0	0	0	0	0	0	0	0	0	0	0	0	0	0	0	0	0	0	0	0	0	0	0	0	0	0	0	0	0	0	0	0	0	0	0	0	12.19	0	0	0	0	0	0	0	0	0
Peak_15150	13	6951769	6951803	+			OK	OK	0	0	0	0	0	0.19	0	0	0	0	0	0	0	0	0	0	0	0	0	0	0	0	0	0	0	0	0	0	0	0	0	0	0	0	0	0	0	0	0	0	0	0	0	0	0	0	0	0	0	0	0	0	0	0	0	0	0	0	0	0	0	0	0	0	0	0	0	0	0	0	0	0	0	0	0	0	0	0	0	0	0	0	0	0	0	0	0	0	0	0	0	0	6.48	5.4	0	0	0	0	0	0	0.28	0	0	0	0
Peak_15151	13	7036180	7036208	-	ENSBTAG00000021614	High	OK	OK	0	0	0	0.04	0	0	0	0.14	0	0	0	0	0	0	0	0	0	0.21	0	0	0	0	0	0	0	0	0.1	0	0	0	0	0	0.27	0	0	0	0	0	0	0	0	0	0	0.24	0.13	0.08	0.26	0	0	0	0	0.1	0.14	0	0	0	0	0	0	0	0	0.46	0.58	0.96	0	0	0	0	0	0	0	0	0.15	0.11	0	1.45	1.9	1.35	0.9	0.42	1.1	2.34	0.16	0.9	0.17	1.68	0	0	0.37	0	0	0.21	0	0	0	0	0	0	0.64	0	0	0	0	0	0
Peak_15152	13	7121501	7121516	-	ENSBTAG00000021614	High	OK	OK	0	0	0	0	0	0	0	0	0	0	0	0	0	0	0	0	0	0	0	0	0	0	0	0	0	0	0	0	0	0	0	0	0	0	0	0	0	0	0	0	0	0	0	0	0	0	0	0	0	0	0	0	0	0	0	0	0	0	0	0	0	0	0	0	0	0	0	0	0	0	0	0	0	0	0	0	0	0	0	0	0	0	0	0	0	0	0	0	0	0	0	0	1.08	8.2	0	0	0	0	0	0	0	0	0	0	0
Peak_15153	13	7140690	7140735	-	ENSBTAG00000021614	High	OK	OK	0	0	0	0	0	0	0	0	0	0	0	0	0	0	0	0	0	0	0	0	0	0	0	0	0	0	0.1	0	0	0	0	0	0	0	0	0	0	0	0	0	0	0	0	0	0	0	0	0	0	0	0	0	0	0	0	0	0	0	0	0	0	0	0	0	0	0	0	0	0	0	0.45	0.5	0.9	1.43	0	0	1.9	1.62	1.26	1.68	1.3	1.82	2.56	3	0	0	0	0	0	0	0	0	0	0	0	0	0	0	0	0	0	0	0	0	0
Peak_15154	13	7250805	7250870	-	ENSBTAG00000021614	High	OK	OK	3.45	3.08	2.52	2.52	1.96	6.27	4.8	4.34	1.6	4.64	6.97	8.84	11.27	9.2	4.42	13.5	4.68	6.93	10.75	5.88	7.04	12.6	6.75	10.62	10.9	11.25	5.8	15.34	4.2	5.16	2	3.33	1.89	3.33	4.06	2.89	2.94	2.87	2.28	4	2.7	6.46	6.09	3	1.56	4.08	6.5	5.27	7.02	3.84	2.86	3.4	6.58	7.26	3.06	8.25	10.44	2.86	0.4	3.5	5.46	4.37	2.03	3.84	6.24	1.62	1.12	1.98	1.95	3.22	4.5	8.5	2.7	2.64	4.9	5.51	5.32	5.67	3.72	10.08	4	2.34	4.96	3.6	7.14	0.84	0.78	5.07	7.4	2.94	10.89	9.45	4.32	5.4	5.46	4.77	8.7	8.93	8.96	5.98	5.32	2.56	8.8	4.95	4.44
Peak_15155	13	7250925	7250951	+			OK	OK	0	0	0	0	0	0	0.16	0	0	0	0	0	0	0	0	1.08	0	0	0	0	0	1.08	0.81	0.27	0.3	0	0	0.26	0	0	0	0	0	0	0	0	0	0	0	0.2	0	0.38	0	0	0	0	0	0	0.72	0	0	0	0	0.22	0	0	0.18	0	0	0	0	0	0	0	0	0	0	0	0	0	0.45	0	0	0.22	0.28	0	1.14	0	0	0	0.6	0	0	0	0	0	0	0	0	0	0	0	0	0	0	0	0	0	0	0	0	0	0	0	0
Peak_15156	13	7274136	7274226	+			OK	OK	0	0	0	0	0	0	0	0	0	0.16	0.51	0.68	0.98	0.69	0.26	1.08	0.26	0	0	0	0.88	2.52	1.08	2.79	3.1	0	0	0	0.1	0	0	0	0	0	0	0	0	0	0	0	0.54	0.19	0	0	0	0	0	1.19	0.18	0	0	0	0	0	0	0	0.27	0	0	0	0	0	1.16	0.72	0	0	0	0	0.3	0	0	0	0	0	0.28	0.58	0	0	0	0	0	0	0	0	0	0	0	0	0	0	0	0.42	8.1	7	0	0	0	0	0	0	0	0.16	0.2	0	0.12
Peak_15157	13	7377337	7377350	-	ENSBTAG00000007130	Medium	OK	OK	0	0.22	0	0	0	0	0.16	0.14	0	0.16	0	0	0	0	0	0.54	0.26	0	0	0.56	0	0	0	0.36	0	0	0.1	0	0.1	0	0	0.37	0	0	0	0.34	0	0	0	0	0	0	0.87	0.12	0.39	0.16	0	0	0	0	0	0	0	0	0	0.25	0	0	0	1	0	0.23	0	0	0	0	0	0	0	0	1.35	0	0	0	0.42	0	1.14	0	0	0	0	0	0.16	0	0	0	0	0	0	0	0	0.21	0	0	0	0	0	0	3.2	0	0	0	0	0.36	0
Peak_15158	13	7387344	7387439	-	ENSBTAG00000007130	High	OK	OK	22.77	18.04	7.28	14.16	7.28	20.71	38.56	25.34	13.76	23.52	16.15	40.12	28.91	18.4	15.86	12.42	12.61	26.04	27	7.14	25.52	48.96	39.42	35.64	36.8	33.75	23.9	40.04	15.4	19.68	7.75	14.8	22.68	14.43	6.67	17.51	15.12	10.25	14.82	3.2	22.14	23.18	6.96	21.48	22.62	14.48	30.42	15.81	23.76	15.68	15.6	13.9	26.74	44.77	42.5	58.75	41.58	33.8	16	28	20.8	15.41	8.99	14.4	33.72	5.94	18.48	9.24	16.2	19.32	28.35	29	5.7	23.21	32.06	36.25	46.36	39.42	27	10.08	22.4	28.6	19.84	30.3	18.53	5.88	19.11	23.66	45.51	52.08	26.4	43.89	100.98	82.6	31.08	63.07	59.16	44.27	17.28	14.56	10.92	33.12	24.6	21.51	28.32
Peak_15159	13	7387491	7387598	+	ENSBTAG00000004302	High	OK	OK	4.37	2.64	1.68	5.16	3.08	2.47	2.24	4.34	1.6	3.36	6.97	6.8	3.43	8.74	7.54	13.5	5.46	1.68	6.75	2.1	4.18	21.24	13.23	23.04	20.1	4.05	3.4	3.9	1.9	3.12	2	2.59	5.94	3.7	3.48	16.83	21.42	11.89	11.21	3	9.45	6.27	1.74	2.88	2.86	4.64	6.76	0.68	4.32	1.76	4.16	2.8	4.41	9.13	10.88	6.25	6.84	2.86	4	1.75	2.6	3.45	0.29	1.08	4.08	5.94	12.74	11.55	3.6	10.58	4.5	5.5	3.6	2.75	4.76	5.22	8.36	16.2	8.52	11.76	7.6	6.24	5.76	2.4	2.89	0	1.95	4.16	4.07	6.3	8.25	5.25	7.02	3.4	2.52	3.18	7.83	6.08	3.2	4.94	1.4	4.48	2.6	3.06	1.68
Peak_15160	13	7395316	7395324	+			OK	OK	0	0	0	0.08	0	0	0	0	0	0	0.17	0	0	0	0	0	0.13	0	0	0	0	0	0	0.81	0.3	0	0	1.04	0	0	0	0	0	0	0	0	0	1.23	0.19	0.4	0	0	0	0	0	0.24	0	0	0	0.32	0	0	0	0	0	0	0	0	1.2	0.5	0	0.46	0	0	0	0	0	0	0	0	0	0	0	0	0	0	0	0	0.12	0	0	0.26	0	0	0	0	0	0	0	0	0	0.21	0	0.2	0	0	0	0	0	0	0	0	0	0	0
Peak_15161	13	7398923	7398937	+			OK	OK	0	0	0	0	0	0	0	0.14	0	0.16	0.17	0	0	0	0	0	0	0	0	0	0.44	0.36	0.27	0.72	0.7	0.45	0	0	0	0	0	0	0	0	0	0	0	0	0	0	0.54	0	0	0	0	0	0.26	0	0.18	0	0	0	0.07	0.44	0.68	0	0.36	0	0	0	0.52	0	0	0	0	0	0	0	0.15	0.23	0	0	0	0	0.14	0	0.38	0	0.06	0	0	0	0	0	0.17	0	0	0.13	0	0.42	0	0.21	0	0	0	0	0.58	0.57	0	0	0	0	0	0.27	0
Peak_15162	13	7542564	7542627	-	ENSBTAG00000020120	High	OK	OK	0	0	0	0	0	0	0	0	0	0	0	0	0	0	0	0	0	0	0	0	0	0	0	0	0	0	0	0	0	0	0	0	0	0	0	0	0	0	0	0	0	0.19	0	0	0	0	0	0	0	0	0	0	0	0	0	0	0	0	0	0	0	0	0	0	0	0	0	0	0	0	0	0	0	0	0	0	0	0	0	0	0	0	0	0	0	0	0	0	0	0	0	0	98.28	84.8	0	0	0	0	0	0	0	0	0	0	0
Peak_15163	13	7552338	7552430	-	ENSBTAG00000020120	Low	OK	OK	0	0	0.42	0.04	0	0	0	0.28	0	0.16	0	0	2.94	1.15	0.78	1.08	0.13	0	0.75	0	0	0.36	1.62	1.44	0.9	0	0	0	0	0	0	0	0.27	0.37	0	0.34	0	0.82	2.09	1	1.62	0.38	1.74	0.12	0	0	0.26	0	0	0.96	0	0	0.28	0.22	0	0	0.09	0	0.8	0	0.78	0	0.29	0.24	0.12	0	0	0	0	0.23	0	0	0	0.11	0.14	0	0	0	0.18	0	0.2	0	0	0	0	0	0	0.26	0	0	0	0.63	16.2	8.6	0	1.06	0	0.19	0	0	0	0.48	0	0.09	0
Peak_15164	13	7552465	7552637	+	ENSBTAG00000048850	High	OK	OK	2.99	2.2	5.6	3.56	3.08	4.56	3.2	5.04	2.88	9.92	12.58	8.84	10.29	41.4	20.02	33.48	13.78	4.2	4	1.82	5.5	84.6	38.34	69.93	49.6	2.7	3.6	6.5	3	3.84	1.75	1.48	5.4	14.06	2.9	5.61	9.24	3.69	11.97	11	30.51	26.22	18.27	4.08	2.73	4.64	4.42	7.14	4.32	3.84	4.42	4.2	3.01	11.99	19.72	9.25	29.97	6.5	12.8	3.75	4.68	6.21	11.02	8.4	8.28	8.1	3.92	6.27	3.15	8.05	6.3	22.5	1.05	1.87	17.92	17.11	3.42	11.34	2.88	12.6	3.6	6.24	3.04	3.9	6.46	6.72	1.56	5.07	8.88	6.72	9.24	11.76	12.42	11	1.68	2.65	4.06	7.98	5.12	7.54	6.44	16.16	8	9.45	6.72
Peak_15165	13	7575850	7575871	+			OK	OK	0	0	0	0	0	0	0	0	0	0	0	0	0	0	0	0	0	0	0.5	0	0.44	0	0.54	0	0.2	0	0.1	0	0	0	0	0	0	5.55	0	0	0	0	0	0	0	0	0	0	0	0	0	0	0	0	0	0	0	0.33	0	0	0	0	0	0.75	0	0	0	0	0	0	0	0.33	0	0	0	0	0	0	0	0	0	0	0	0	0.1	0	0	0	0	0	0	0.26	0	0	0	0	0.54	0	0	0	0	0	0	0	0	0	0	0	0
Peak_15166	13	7587399	7587400	+			OK	OK	0	0	0	0	0	0	0	0	0	0	0	0	0	0	0	0	0	0	0	0	0	0	0	0.09	0.1	0	0.2	0.26	0	0	0	0	0	0	0	0.34	0	0	0.19	0	0	0	0	0	0	0	0	0	0	0.48	0	0	0	0	0	0	0.18	0	0	0	0	0	0	0.12	0	0	0	0	0	0	0	0	0	0	0	0	0	0	0.06	0	0	0	0.32	0	0	0	0	0.39	0	0	0	0.63	0	0.2	0	0	0.29	0	0	0	0	0	0	0	0
Peak_15167	13	7593886	7593901	+			OK	OK	0	0	0	0	0	0	0	0	0	0	0	0	0	0	0	0	0	0	0	0	0	0	0.54	0.09	0.1	0	0	0	0	0	0	0	0	0	0	0	0	0	0	0	0	0.38	0	0	0	0	0.26	0.17	0.36	0	0	0	0	0.44	1.02	1.75	2.43	0	0	0	0	0	0	0	0	0	0	0	0	0	0	0	0	0	0	0	0	0	0	0	0	0	0	0	0	0	0	0	0	0	0	0	0	0	0	0	0	0	0	0	0	0	0.2	0	0
Peak_15168	13	7710729	7710751	+			OK	OK	0	0	0	0	0	0	0.16	0	0	0	0	0	0	0.23	0.26	0.54	0	0	0	0	0.22	0.72	0	0.45	0.3	0	0	0	0	0	0	0	0	0	0	0	0	0.41	0.57	0	0	0.38	0	0	0	0	0	0	0	0	0	0	0.14	0.33	1.02	0.25	0	0	2.4	0	0	0	0	0	0	0	0	0	0	0.46	0	0	0	0	0.7	0	0	0	0	0	0	0	0	0	0	0	0	0	0	0	0	0	0	0.4	0	0	0	0	0	0	0	0	0	0.09	0.24
Peak_15169	13	7800992	7801001	+			OK	OK	0	0.22	0	0	0	0	0	0	0	0.16	0	0	0	0	0	0.54	0.26	0.21	0	0	0	0	0	0.27	0.5	0	0	0	0	0	0	0	0	0	0	0	0	0	0.19	0	0	0	0	0	0.13	0.32	0	0	0	0	0	0	0	0	0	0	0	0	0.4	0	0	0	0	0	0	0	0	0	0	0	0	0	0	0	0	0	0	0	0	0	0.4	0	0	0	0	0	0	0	0	0	0	0	0	0	0	0	0	0	0	0.52	0	0.16	0	0	0
Peak_15170	13	7809956	7809969	+			OK	OK	0	0	0	0.36	0.28	0.38	0.48	0	0	0	0	0	0.49	0	0	0	0	0	0	0	0	0	0	0	0	0	0	0	0	0	0	0	0	0	0	0	0	0	0	0	0	0	0	0	0	0	0	0	0	0	0	0	0	0	0	0	0	0	0	0	0	0	0	0	0	0	0	0	0	0	0	0	0	0	0	0	0	0	0	0	0	0	0.16	0	0	0	0	0	0	0	0	0	0	0	0	0	0	0	0	0	0	0	0	0	0
Peak_15171	13	7895402	7895417	-	ENSBTAG00000003319	High	OK	OK	0	0	0.42	0.08	0	0	0	0.14	0	0.64	0	0	0	0	0	0	0	0	0	0	0	0.72	1.35	0.72	1	0	0	0	0	0.24	0	0	0	0	0	0.34	0	0	0	0.2	0	0	0	0	0	0	0	0	0	0.48	0	0	0	0	0	0	0	0	0	0	0	0	0	0	0	0	0	0	0	0	0	0	0	0	0	0	0	0	0	0	0	0	0	0	0.17	0	0	1.3	0	0	0	0	0	0	0	0	0	0	0	0	0	0.16	0	0	0
Peak_15172	13	7896960	7896994	-	ENSBTAG00000003319	Medium	OK	OK	0.69	0	0.42	0.08	0	0.19	0	0.42	0	0.32	0	0.68	0	0	1.04	0	0.52	0	0	0	0.88	1.44	0.54	0.27	0.5	0.45	0.4	1.04	0.2	0.48	0.25	0.37	0	0.74	0	0	0	0	0	0	0	0	0	0	0	0	0	0	0	0	1.56	0.1	0.14	0	0	0	0	0	0	0	0	0.23	0	0.12	0.12	0	0	0	0.6	0	0	0	0.3	0	0	0	0	0	0	0	0	0	0	0	1.19	0.84	1.56	0.39	0	0	0	0	0	0	0	0	0.29	0	0	0	0.28	0	0.6	0.18	0.24
Peak_15173	13	7908174	7908294	-	ENSBTAG00000003319	High	OK	OK	2.99	2.09	3.36	1.56	0	4.18	4.16	6.58	0.64	4.16	2.72	6.12	1.96	5.75	3.64	16.74	5.33	5.46	8.25	1.96	7.7	36.36	19.17	37.8	30	10.35	7.3	10.66	5.8	8.52	1.5	2.22	3.51	1.48	0	1.19	2.52	1.23	1.33	1.4	0.54	9.5	5.22	1.08	0.91	0.4	0.52	1.02	1.26	2.24	1.3	0.7	4.13	2.09	0	2.5	1.8	0.78	0	0.25	0.52	4.83	1.16	1.44	4.92	2.16	0.28	0	0.15	0	0	0.5	0.3	0.77	5.6	1.45	0.38	1.35	0.6	0	0	0	0.16	0.3	43.01	5.04	3.9	33.67	0	0	0	0.63	2.16	0.8	0.42	1.59	0.87	0.95	0.64	0.52	1.68	4.16	0.2	1.71	1.68
Peak_15174	13	7908360	7908375	+			OK	OK	0	0	0	0	0	0	0	0	0	0	0.17	0.68	0	0	0	0	0	0	0	0	0	0	0	0.09	0.5	0	0	0	0	0	0	0	0	0	0	0	0	0	0	0	0	0	0	0	0	0	0	0	0	0	0	0	0	0.33	0	0	0.09	0	0	0	0	0	0	0	0	0	0	0	0	0	0	0	0	0	0	0	0	0	0	0	0	0	0	0	0	0	0	0.26	0	0	0	0.21	1.62	0.6	0	0	0	0	0	0	0	0	0	0.18	0
Peak_15175	13	8358664	8358682	+			OK	OK	0	0.44	0	0	0	0	0	0	0	0	0	0	0	0	0.26	0	0	0	0	0	0	0	0	0.27	0.3	0	0	0	0	0	0	0	0.54	0	0	0	0	0	0	0	0	0	0	0	0	0	0	0	0	0	0	0	0	0	0	0	0	0	0	0	0	0	0	0.36	0	0	0	0	0	0	0	0	0	0.22	0	0	0	0	0	0	0	0	0	0	0	0	0.39	0	0	0	0	0	0	0	0	0	0	0	0	0	0	0.64	0	0.27	0
Peak_15176	13	8469956	8469970	+			OK	OK	0.23	0	0	0.08	0	0.38	0	0.28	0	0.16	0	0	0	1.84	1.04	0.54	0	0	0	0	0.22	2.52	0	1.08	1.2	0	0	0.26	0	0	0	0	0	0	0	0	0	0	0.19	0.2	0.81	0.38	0	0	0	0	0	0	0	0	0	0	0	0.22	0	0	0	0	0	0	0	0.23	0	0	0	0	0.56	0	0.15	0	0	0	0	0	0	0	0	0	0	0	0	0	0.32	0	0	0	0	0.13	0	0	0	0	1.62	0.8	0	0	0	0	0	0	0	0.48	0	0	0
Peak_15177	13	8512296	8512338	+			OK	OK	0	0.11	0	0.12	0	0.38	0	0	0	0	0.51	0	0	0.46	0	0.54	0	0	0	0	0	1.44	0	0.54	1.1	0	0	0	0	0	0	0	0	0	0	0	0	0	0	1	0	0	0	0	0	0	0	0	0	0	0	0	0	0	0	0	1.17	0	0	0	0	0	0	0	0	0	0	0	0	0	0	0	0	0	0	0	0	0	0	0	0	0	0	0	0	0	0	0	0	0	0	0	0	0	0	0	0	0	0	1.56	0	0	0	0.09	0
Peak_15178	13	8551210	8551211	+			OK	OK	0	0	0	0	0	0.19	0	0	0	0	0.17	0	0	0	0	0	0.13	0	0	0	0	0.36	0	1.44	0	0	0	0	0	0	0	0	0	0	0	0	0	0	0	0	0	0	0	0	0	0	0	0	0	0	0	0	0	0.11	0	0	0.36	0	0	0	0	0	0	0	0.12	0	0	0	0	0	0	0	0	0	0.14	0	0	0	0	0	0	0	0	0	0	0	0	0	0	0	0	0	0	0	0	0	0	0	0.64	0	0	0	0	0	0
Peak_15179	13	8603119	8603125	+			OK	OK	0	0	0	0.08	0	0	0	0	0	0.32	0.34	0	0	0	0.52	1.08	0	0	0	0	0.22	1.8	0.54	0.81	0.3	0	0	0	0	0	0	0	0	0	0	0	2.1	0	0	0.2	2.43	0	0	0	0	0	0	0	0	0	0	0	0	0	0	0.75	0.45	0	0	0	0	0	0	0	0	0	0	0	0	0	0	0	0	0	0.14	0	0	0	0	0	0	0	0	0	0	0	0	0	0	0	0	0.63	0	0.2	0	0	0	0	0	0	0	0	0	0.27	0
Peak_15180	13	8624256	8624268	+			OK	OK	0	0	0	0	0	0	0	0	0	0.32	0.34	0	0	0.92	0	0	0	0	0	0	0	0.72	0	0.81	0.3	0	0	0	0	0	0	0	0	0	0	0	0	0	0	0.2	0.81	0	0	0	0	0	0	0	0	0	0	0	0	0	0	0	0.63	0	0	0	0	0.23	0	0	0	0	0	0.33	0	0	0	0	0	0	0.14	0	0	0	0	0	0	0	0	0	0	0	0	0	0	0	0	0	0	0	0	0	0	0	1.92	0	0	0	0	0.09	0
Peak_15181	13	9482738	9482741	+			OK	OK	0	0	0	0	0.56	0.19	0	0.14	0	0	0.17	0	0	0	0	0.54	0	0	0	0	0	0	0	0.81	0.2	0	0	0	0	0	0	0	0	0	0	0	0	0	0	0.6	0	0.38	0	0	0	0	0	0	0	0	0	0	0	0	0	0	0.18	0	0	0	0	0	0	0	0	0	0	0	0	0	0	0	0	0	0.14	0	0	0	0	0	0	0	0.16	0	0	0	0	0	0	0	0	0	0	0	0	0	0	0	0	0.52	0	0	0	0	0
Peak_15182	13	9876811	9876823	+	ENSBTAG00000034441	High	Low_H3K4me3	OK	0	0	0	0	0	0	0	0	0	0	0	0	0	1.15	0.26	2.7	1.43	0	0	0	0	0	0.27	0	0.1	0	0	0	0	0	0	0	0	0	0	0	0	0	0	0.4	0.81	1.9	0.87	0	0	0	0	0.17	0	0	0	0	0	0	0	0	0	0	0	0	0	0	0	0	0	0	0	0	0	0	0	0	0	0	0.14	0	0	0	0	0	0	0	0	0	0	0	0	0	0	0	0	0	0	0	0	0	0	0	0	0	0	0.16	0	0	0
Peak_15183	13	10058402	10058438	+			OK	OK	0	0	0	0	0	0	0	0	0	0	0	0	0	0.23	0	0	0.13	0.42	0	0	0	3.6	2.97	1.44	1.4	0	0	0	0	0	1	0	0	1.11	0	0	0	0	0	0	0	0.57	0	0	0	0	0	0	0	0	0	0	0	0	0	0	0	0	0.4	0	0	0	0	0	0	0	0	0	0	0	0	0	0	0	0	0	0	0	0	0	0	0	0	0	0	0	0	0	0	0	0	0	0	0	0	0	0.58	0	0	0	0	0	0	0	0
Peak_15184	13	10159653	10159658	+	ENSBTAG00000000686	High	OK	OK	0	0	0	0.8	0	0	0	0	0	0	0	0	0	0	0	0	0	0	1	0	0	0	0	0	0	0	0	0	1.1	0	0	0	0	0	0	0	0	0	0	0	0	0	0	0.96	0	0	0	0	0	0	0	0	1.75	0	0	0	0	0	0	0	0	0	0	0	0	0	0	0	0	0	0	0	0	0	0	0	2.66	0	0	0	0	0	0	0	0	0	0	0	0	0	0	0	0	0	0	0	0	0	0	0	0	0	0	0	0
Peak_15185	13	10170508	10170527	-	ENSBTAG00000000939	Medium	OK	OK	0	0	0	0.04	0	0	0	0	0	0.32	0.34	0	0	0.23	0	0	0	0	0	0	0	0	0	0.18	0.1	0	0.1	0	0	0	0	0	0	0	0	0	0	0	0	0	0	0	0	0	0	0.64	0.26	0	0.72	0	0	0	0	0.11	0.34	0.25	0	0	0	0	0	0.23	0.29	0.12	0	0	0	0	0	0	0.45	0	0	0	0	0	0.76	0	0	0	0	0	0	0	0	0	0	0.26	0	0	0	0	0	0.2	0	0	0	0	0	0	0.28	0.48	0.8	0.09	0
Peak_15186	13	10192886	10192905	+			OK	OK	0	0	0	0	0	0	0	0	0	0	0	0	0	0	0	0	0	0	0	0	0	0	0	0	0	0	0	0	0	0	0	0	0	0	0	0	0	0	0	0	0	0	0	0	0	0	0	0	0	0	0	0	0	0	0	0	0	0	0	0	0	0	0	0	0	0	0	0	0	0	0	0	0	0	0	0	0	0	0	0	0	0	0	0	0	0	0	0	0	0	0	0	6.48	4.4	0	0	0	0	0	0	0	0	0	0	0
Peak_15187	13	10196210	10196260	-	ENSBTAG00000000939	High	OK	OK	0	0	0	0	0	0	0	0	0	0	0	0	0	0	0	0	0	0	0	0	0	0	0	0	0	0	0	0	0	0	0	0	0	0	0	0	0	0	0	0	0	0	0	0	0	0	0	0	0	0	0	0	0	0	0	0	0	0	0	0	0	0.23	0	0	0	0	0	0	0	0	0	0	0	0	0	0	0	0	0	0	0	0	0	0	0	0	0	0	0	0	0	0	4.86	3.6	0	0	0	0	0	0	0	0	0	0	0
Peak_15188	13	10198208	10198224	-			OK	OK	0	0	0	0	0	0	0	0	0	0	0.17	0	0	0	0	0	0.13	0	1	0.7	0	0	0	0	0.1	0	0.2	0	0	0	0	0	0	0	0	0	0	0	0	0	0	0	0	0	0	0.08	0	0	0	0	0	0.1	0	0	0	0	0	0	0	0.5	0	0	0	0	0.12	0	0	0	0	0	0	0	0	0	0.14	0	0	0	0.06	0	0	0	0	0	0.17	0	0	0.13	0	0	0	0	0.54	0.2	0	0	0	0	0	0	0	0	0	0.09	0.12
Peak_15189	13	10222251	10222260	-	ENSBTAG00000000939	Medium	OK	OK	0	0	0	0.12	0	0	0.48	0	0	0.16	0	0.68	0	0	0	0.54	0	0	0	0.14	0	0	0	0	0.5	0	0	0.26	0	0	0	0	0	0	0	0	0	0	0	0.4	0.54	0.19	0	0	0	0.24	0	0	0	0	0	0	0.07	0	0	0.25	0.18	0.78	0	0	0	0.69	0	0	0.12	0	0	0	0	0	0	0	0.15	0	0	0	0	0	0.42	0	0	0	0.8	0	0	2.52	0	0.39	0.37	0	0	0	1.08	0	0	0	0	0.19	0	0	0	0.16	0	0.09	0
Peak_15190	13	10232781	10232868	-	ENSBTAG00000000939	High	OK	OK	0	0	0	0	0	0	0	0	0	0	0	0	0.49	0	0	0	0	0	0	0	0	0	0	0	0	0	0	0	0	0	0	0	0	0	0	0	0	0	0	0	0	0	0	0	0	0	0	0	0	0	0	0	0	0	0	0	0	0	0	0	0.26	0	0	0	0	0	0	0	0	0	0	0	0	0	0	0	0	0	0	0	0	0	0	0	0	0	0	0	0	0	0	0	12.96	18.4	0	0	0	0	0	0	0	0	0	0	0
Peak_15191	13	10284197	10284200	+			OK	OK	0	0	0	0	0	0	0	0	0	0	0	0	0	0	0	0	0	0	0	0	0	0	0	0	0	0	0.1	0	0	0	0	0	0	0	0	0	0	0	0	0	0	0	0	0.72	0.78	0.48	1.3	0	0	0	0	0	0	0	0	0	0	0	0	0	0	0	0	0	0	0	0	0	0	0	0	0	0	0	0	0	0	0	0	0	0	0	0	0	0	0	0	0	0	0	0	0	0	0	0	0	0	0	0	0	0	0	0	0	0
Peak_15192	13	10303247	10303266	-	ENSBTAG00000000939	High	OK	OK	0	0	0	0	0	0	0	0	0	0	0	0	0	0	0	0	0	0	0	0	0	0	0	0	0	0	0	0.26	0	0	0	0	0	0	0	0	0	0	0	0	0	0	0	0.48	0.65	2.24	1.82	0	0	0	0	0	0	0	0	0	0	0	0	0	0	0	0	0.12	0	0	0	0	0	0	0	0	0	0	0	0	0	0	0	0	0	0	0	0	0	0	0	0	0	0	0	0	0	0	0	0	0	0	0	0	0.56	0	0	0	0
Peak_15193	13	10356541	10356556	-			OK	OK	0	0	0	0.04	0	0.19	0	0	0	0	0	0	0	0	0	0	0	0	0	0	0	0	0	0	0.2	0	0	0.26	0	0	0	0	1.08	0	0.29	0	0	0	0.19	0	0	0	0	0	0	0	0	0	0	0	0	0	0	0.22	0	0	0	0.52	0	0	0	0	0	0	0	0	0.14	0	0	0	0	0	0	0	0	0	0.38	0	0.18	0.42	0	0.78	0	0	0	0	0	0	1.11	0	0	0.21	0	0.4	0	0	0	0	0	0	0	0	0	0.18	0.12
Peak_15194	13	10367355	10367363	-			OK	OK	0	0	0.28	0.04	0	0	0	0	0	0.48	0.17	0	0	0	0.26	0	0	0	2.5	0	0	1.8	0	0	0	0	0	0.52	0	0	0	0	1.08	0	0	0	0	0	0	0	0	0	0	0	0	0	0	0	0	0	1.82	0	0	0.55	0	0.5	0.27	0	0	0	0	1.15	0	0	0	0	0.28	0	0	0	0	0	0	0	0	0	0	1.35	0	0	0	0	0	0	0.34	0	0	0	0	0	0	0.21	0	0	0	0	1.16	0	0	0	0	0	0	0	0.12
Peak_15195	13	10377445	10377608	-	ENSBTAG00000000939	High	OK	OK	12.19	6.38	11.2	12.24	2.8	17.29	17.76	10.08	9.6	9.12	12.92	9.52	14.21	8.28	4.94	9.72	3.25	8.82	16.5	8.4	11.88	15.48	8.37	13.77	14.4	16.2	19.9	26.78	7.9	7.92	4.75	2.59	19.17	19.24	17.4	4.59	10.92	7.79	10.45	7.6	9.45	10.64	15.66	13.32	7.93	13.76	13.78	6.46	8.28	11.68	8.06	10.7	15.61	36.96	27.88	26.75	30.24	83.98	35.2	30.75	48.62	34.96	10.73	18.72	31.8	4.86	16.8	16.83	13.35	11.73	19.8	18.5	5.4	6.71	16.66	11.31	10.64	15.39	12.72	10.5	8.2	11.44	8.16	11.1	16.15	1.68	6.24	23.27	15.54	7.14	9.9	15.12	10.8	10.4	2.52	1.59	4.35	6.27	5.12	8.58	10.64	30.72	5.2	16.56	7.56
Peak_15196	13	10377636	10377671	+			OK	OK	0	0	0	0.2	0	0	0	0	0	0	0	0	0	0.92	0	0	0.13	0	0	0	0	0	2.43	0.72	0.8	0	0.1	0	0	0	0	0	0	0	0	0.34	0	0	0	0	1.62	0.57	0	0	0	0	0	0	0	0	0	0.1	0	0.66	0	0	0.36	0	0	0	0	0	0	0	0	0	0.14	0	0	0	0	0	0.15	0	0	0	0	0	0.12	0	0.3	0.52	0	0	0	0	0	0.52	0	0	0	0	0	0.2	0	0	0	0	0	0	0.28	0	0	0	0
Peak_15197	13	10379167	10379249	-	ENSBTAG00000000939	Low	OK	OK	0.69	0.55	0.42	0.32	0	0.19	0.96	0	0	0	0	0	0	0.46	1.3	1.62	1.04	0	0.75	0.42	0	2.88	5.67	3.78	2.5	2.7	0	0	0.4	0.48	0	0	1.08	0	0	0.85	0	0.41	0	0.8	0.81	2.09	0.87	0.48	0.39	0.16	1.3	0.85	1.08	0	0.26	0.2	0.14	1.21	3.74	1.25	1.53	0.78	0.4	0	0.52	0.46	0	0.12	0.12	0	1.26	0	2.1	0.46	0.45	0	0.3	0.55	0.14	0.29	2.28	0.27	1.38	0	0.4	0.78	2.4	0.3	0.17	0	0.39	0.26	0	0	0.66	0.21	0	0	0.42	0	0.29	0.57	0	0.78	0	0.48	1	1.08	0.72
Peak_15198	13	10418321	10418340	-	ENSBTAG00000000939	High	OK	OK	0	0	0	0	0	0	0	0	0	0	0	0	0	0	0	0	0	0	0	0	0	0	0	0	0	0	0	0	0	0	0	0	0	0	0	0	0	0	0	0	0	0	0	0	0	0	0	0	0	0	0	0	0	0	0	0	0	0	0	0	0	0	0	0	0	0	0	0	0	0	0	0	0	0	0	0	0	0	0	0	0	0	0	0	0	0	0	0	0	0	0	0	2.7	5.6	0	0	0	0	0	0	0	0	0	0	0
Peak_15199	13	10463700	10463711	-			OK	OK	0	0	0	0	0	0	0	0	0	0	0	0	0	0	0	0	0	0	0	0	0	0	0	0	0	0	0	0	0	0	0	0	0	0	0	0	0	0	0	0	0	0	0	0	0	0	0	0	0	0	0	0	0	0.44	0	0	0.18	2.86	0.4	0	0	0	0	0	0	0	0.56	0	0.15	0	0	0	0	0	0	0	0	0	0	0	0	0	0	0	0	0	0	0	0	0	0	0	0	0	0	0	0	0	0	0	0	0	0	0	0
Peak_15200	13	10562580	10562666	+	ENSBTAG00000027506	High	OK	OK	41.17	12.32	20.72	14.76	3.36	32.49	50.24	35.28	5.12	23.52	13.26	22.44	23.03	10.81	12.22	15.12	13.39	43.68	24.5	6.72	44.44	38.88	39.15	14.4	56.8	40.5	25.2	40.04	33.3	20.88	7.25	21.09	28.62	21.83	18.27	24.99	35.7	29.11	12.73	12.6	18.9	35.15	48.72	36.36	31.59	17.28	79.56	23.29	25.74	21.44	18.2	8.5	45.15	47.96	32.64	39.75	37.8	28.6	13.6	19.25	22.62	27.14	6.09	22.32	60.96	3.78	33.74	15.18	17.4	34.04	33.75	32	10.05	30.69	39.34	33.93	46.74	39.69	30.66	13.02	33.9	27.82	26.72	38.7	22.1	1.68	14.04	34.19	67.71	79.38	15.84	54.39	96.66	84.2	67.62	62.54	86.13	92.34	22.4	12.48	10.08	55.68	26	24.48	22.8
Peak_15201	13	10562964	10563066	+	ENSBTAG00000027506	High	OK	OK	0	0	0	0	0	0.19	0.16	0	0	0	0	0	0	0	0	0	0	0	0	0	0	0	0	0	0	0	0	0	0	0	0	0	0	0	0	0	0	0	0	0	0	0	0.87	0	0	0	0	0	0	0	0	0	0	0	0	0	0	0	0	0	0	0	0	0	0	0	0	0	0	0	0	0	0	0	0	0	0	0.54	0	0	0	0	0	0	0	0	0	0	0	0	0	0	10.26	9.4	0	0	0	0	0	0	0	0	0	0	0
Peak_15202	13	10564518	10564526	+	ENSBTAG00000027506	Medium	OK	OK	0	0	0	0	0	0	0	0.56	0	0	0.17	0	0	0.23	0	0	0	0	0	0	0	0	0	0	0.2	0	0	0	0.2	0	0	0	0	0	0	0.17	0	0	0.19	0	0	0	0	0.12	0.13	0.08	0	0	0	0	0	0	0	0	0.34	0	0.18	0	0	0	0	0	0	0	0.12	0	0.14	0	0.15	0.23	0	0	0	0	0	0	0	0	0	0	0.2	0	0	0	0	0	0	0	0	0.42	0	0	0	0.2	0.84	0	0	0	0	0	0	0	0	0	0
Peak_15203	13	10586398	10586426	+	ENSBTAG00000000516	High	Low_H3K4me3	OK	0	0	0	1.04	0	0.57	0.48	0	0	0	0.34	2.04	0.98	6.21	4.42	2.7	2.6	0	0	0	0	8.64	3.78	8.55	1.9	0	0	0	0	0	0	0	0	0	0.29	0	0.42	0.41	0	0	0.27	4.94	0	0	0	0	0	0.17	0.9	0	0	0	0.28	0	0	0	0	0	0	0	0	0	0	0	0.48	0	1.54	0	0	0.46	0	0	0	0	1.82	2.61	0	0	0	0	0	0	0	0	8.67	3.36	5.07	18.46	0	0	0	0	0.54	8.4	0	0	0	0.19	0.64	0.52	6.72	1.44	0.6	0.99	1.44
Peak_15204	13	10648089	10648168	+	ENSBTAG00000000686	Low	OK	Likely_false	0.92	1.1	0.84	0.44	1.68	1.14	0.48	0.98	0.32	1.12	1.7	0.68	0	5.06	1.04	5.94	0.78	1.05	1.75	0.28	0.22	5.4	7.83	7.65	3.2	0	1.1	1.04	0.1	1.32	1.5	1.11	0	1.11	0.58	0.51	0.42	1.23	1.33	0.6	5.13	4.37	6.09	0.84	0.26	0.24	0	2.04	0	0	0.52	0.1	0.56	0.11	1.02	1	0.54	0	0	0	0.26	1.15	2.32	0.24	1.44	1.62	0.56	0	0.9	0.69	0	2.5	0.15	0.44	2.8	2.61	0.38	0.27	0.18	0.42	0.1	0	0	0.6	0	0	0.39	0.26	0	0.84	0.66	0.42	5.94	3.2	0.42	0	0.58	1.33	0.64	0	0.56	2.08	3.4	1.26	1.2
Peak_15204	13	10648089	10648168	+	ENSBTAG00000050526	Low	OK	Likely_false	0.92	1.1	0.84	0.44	1.68	1.14	0.48	0.98	0.32	1.12	1.7	0.68	0	5.06	1.04	5.94	0.78	1.05	1.75	0.28	0.22	5.4	7.83	7.65	3.2	0	1.1	1.04	0.1	1.32	1.5	1.11	0	1.11	0.58	0.51	0.42	1.23	1.33	0.6	5.13	4.37	6.09	0.84	0.26	0.24	0	2.04	0	0	0.52	0.1	0.56	0.11	1.02	1	0.54	0	0	0	0.26	1.15	2.32	0.24	1.44	1.62	0.56	0	0.9	0.69	0	2.5	0.15	0.44	2.8	2.61	0.38	0.27	0.18	0.42	0.1	0	0	0.6	0	0	0.39	0.26	0	0.84	0.66	0.42	5.94	3.2	0.42	0	0.58	1.33	0.64	0	0.56	2.08	3.4	1.26	1.2
Peak_15204	13	10648089	10648168	+	ENSBTAG00000051764	Medium	OK	Likely_false	0.92	1.1	0.84	0.44	1.68	1.14	0.48	0.98	0.32	1.12	1.7	0.68	0	5.06	1.04	5.94	0.78	1.05	1.75	0.28	0.22	5.4	7.83	7.65	3.2	0	1.1	1.04	0.1	1.32	1.5	1.11	0	1.11	0.58	0.51	0.42	1.23	1.33	0.6	5.13	4.37	6.09	0.84	0.26	0.24	0	2.04	0	0	0.52	0.1	0.56	0.11	1.02	1	0.54	0	0	0	0.26	1.15	2.32	0.24	1.44	1.62	0.56	0	0.9	0.69	0	2.5	0.15	0.44	2.8	2.61	0.38	0.27	0.18	0.42	0.1	0	0	0.6	0	0	0.39	0.26	0	0.84	0.66	0.42	5.94	3.2	0.42	0	0.58	1.33	0.64	0	0.56	2.08	3.4	1.26	1.2
Peak_15205	13	10664001	10664005	-			OK	OK	0	0	0	0	0	0	0	0	0	0	0	0	0	0	0	0	0	0	0	0	0	0	0	0	0	0	0	0	0	0	0	0	0	0	0	0	0	0	0	0	0	0	0	0	0.13	0	0	0	0	0	0	0.1	0.07	0	0	0	0	0	0	0	0	0	0	0	0	0	0	0	0	0	0	0	0	0	0	0	0	0	0.06	0	0	0	0	0	0	0	0	0	1.11	0	0.33	1.47	0	0	0	0	0.58	0.38	0	0	0	0	0	0	0
Peak_15206	13	10697263	10697333	+	ENSBTAG00000023169	Medium	OK	OK	15.41	5.83	1.96	5.48	0.56	11.21	6.88	6.3	4.16	5.76	2.72	8.16	4.9	5.06	6.5	6.48	3.12	6.72	10.75	5.32	17.82	7.56	6.48	9.54	5.9	11.7	16.5	17.16	5.9	12.72	6	5.92	4.86	9.25	4.64	1.53	3.36	6.15	1.33	0.2	3.78	7.41	2.61	11.64	12.22	14.08	17.42	5.61	7.92	7.36	10.4	4.9	10.29	10.78	11.56	9.75	8.1	5.98	4	4.5	6.76	6.21	5.8	8.4	12.24	5.94	2.8	1.98	1.05	5.29	8.1	12	2.25	4.84	16.38	18.85	8.36	7.56	8.4	9.24	7.4	6.24	5.92	7.8	10.03	2.52	1.17	7.28	21.46	31.92	19.14	24.99	14.58	10	13.86	13.78	25.23	23.37	8.96	8.32	9.8	10.56	6.4	7.83	7.2
Peak_15206	13	10697263	10697333	+	ENSBTAG00000000686	High	OK	OK	15.41	5.83	1.96	5.48	0.56	11.21	6.88	6.3	4.16	5.76	2.72	8.16	4.9	5.06	6.5	6.48	3.12	6.72	10.75	5.32	17.82	7.56	6.48	9.54	5.9	11.7	16.5	17.16	5.9	12.72	6	5.92	4.86	9.25	4.64	1.53	3.36	6.15	1.33	0.2	3.78	7.41	2.61	11.64	12.22	14.08	17.42	5.61	7.92	7.36	10.4	4.9	10.29	10.78	11.56	9.75	8.1	5.98	4	4.5	6.76	6.21	5.8	8.4	12.24	5.94	2.8	1.98	1.05	5.29	8.1	12	2.25	4.84	16.38	18.85	8.36	7.56	8.4	9.24	7.4	6.24	5.92	7.8	10.03	2.52	1.17	7.28	21.46	31.92	19.14	24.99	14.58	10	13.86	13.78	25.23	23.37	8.96	8.32	9.8	10.56	6.4	7.83	7.2
Peak_15207	13	10697731	10697746	+	ENSBTAG00000000686	Low	OK	OK	0	0	0	0	0	0	0	0	0	0	0	0	0	0	0.26	0	0.13	0.63	0	0	0	0	0	0.09	0	0	0	0.26	0	0.24	0	0	0	0	0	0	0	0	0	0	0	0	0	0.12	0.26	0.08	0	0	0	0	0	0	0	0	0	0	0.09	0	0	0	0	0	0	0	0.12	0	0	0	0	0	0	0	0	0	0	0	0	0	0.06	0	0.1	0.26	0.32	0.6	0	0	0	0.13	0.37	0	0.99	0.21	0	0.6	0	0	0.58	0.19	0	0	0.28	0.32	0	0.09	0
Peak_15208	13	10721033	10721159	+	ENSBTAG00000023169	High	OK	OK	4.37	2.09	1.54	1.6	0	1.71	1.76	1.12	0.64	1.92	2.38	2.04	0.98	0.92	0.26	1.08	0.26	1.26	0.75	2.24	0.66	3.24	1.35	3.78	2.6	0.45	1.6	1.3	0.2	0.36	0.25	0	0	0.37	1.74	0.17	0	0.41	0.76	0.4	0.54	0.57	0.87	0.24	1.56	0.56	0.78	2.21	0.9	1.12	1.04	0.4	1.47	27.06	61.54	29	43.2	0.78	0.8	1	1.04	6.44	2.32	4.2	1.08	0	0.42	0.99	0.3	0.69	0.9	2.5	0.3	0	7	2.03	0	0.81	0.24	1.68	1.4	0	0.48	0.3	0.85	1.68	0.78	0.91	2.96	1.26	1.65	2.31	5.94	6.2	1.68	0.53	6.67	4.94	7.68	3.38	3.08	1.44	0.8	2.7	0.48
Peak_15209	13	10735052	10735079	+			OK	OK	0	0	0	0	0	0	0	0	0	0	0	0	0	0	0	0	0	0	0	0	0	0.36	0	0	0	0	0	0	0	0.48	0	0	1.08	0	0	0	0	0	0	0	0	0	0	0	0	0	0	0	0	0	0	0	0	0.88	0	0	0.81	0	0	0	0	0	0	0	0	0	0	0	0	0	0	0	0	0	0.14	0	0	0	0	0	0	0	0	0	0	0	0	0	0	0	0	0	0	0	0	0	0.29	1.33	0	0	0	0	0	0	0.12
Peak_15210	13	10771836	10771919	+	ENSBTAG00000023169	Medium	OK	OK	0	0	0	0	0	0	0	0	0	0	0	0	0	0	0	0	0	0	0	0	0	0	0	0	0	0	0	0	0	0	0	0	0	0	0	0	0	0	0	0	0	0	0	0	0	0	0	0	0	0	0	0	0	0	0.34	0	0.45	0	0	0	0	0	0	0	0	0	0	0	0	0	0	0	0	0	0.14	0	0	0	0	0	0	0	0	0	0	0	0	0	0	0	0	0	10.26	5	0	0	0	0.19	0	0	0	0	0	0	0
Peak_15211	13	10783805	10783830	+	ENSBTAG00000023169	High	OK	OK	0	0	0	0	0	0	0	0	0	0	0	0	0	0	0	0	0	0	0	0	0	0	0.27	31.5	0.3	0	0.1	0	0	0	0	0	0	0	0	0	0	0	0	0	0	0	0	0	0	0	0	0	0	0	0	0	0	0	0	0	0	0	0	0	0	0	0	0.12	0	0	0	0	0	0	0	0	0	0	0	0	0	0	0	0	0	0	0	0	0.17	0	0	0	0	0	0	0	0	0	0	0	0	0	0	0	0	0	0	0	0
Peak_15212	13	10789446	10789449	+	ENSBTAG00000023169	High	OK	OK	0	0	0	0	0	0	0	0	0	0	0	0	0	0	0	0	0	0	0	0	0	0	0	0	0	0	0	0	0	0	0	0	0	0	0	0	0	0	0	0	0	0	0	0	0	0	0	0	0	0	0	0	0	0.11	0.68	0	2.61	0	0	0	0	0	0	0	0.12	0	0	0	0	0	0	0	0	0	0	0	0	0	0	0	0	0	0	0	0	0	0	0	0	0	0	0	0	0	0	0	0	0.19	0	0	0	0	0	0	0
Peak_15213	13	10822307	10822358	+	ENSBTAG00000017012	High	OK	OK	0	0	0	0	0	0	0	0	0	0	0	0	0	0	0	0	0	0	0	0	0	0	0	0	0	0	0	0	0	0	0	0	0	0	0	0	0	0	0	0	0	0	0	0	0	0	0	0	0	0	0	0	0	0	0	0	0	0	0	0	0.26	0	0	0	0	0	0	0	0	0	0	0	0	0	0	0	0	0	0	0	0	0	0	0	0	0	0	0	0	0	0	0	26.46	10.2	0	0	0	0	0	0	0	0	0	0	0
Peak_15214	13	10879872	10879894	-			OK	OK	0	0	0	0	0	0	0	0	0	0	0	0	0	0	0	0	0	0	0	0	0	0	0	0	0	0	0	0	0	0	0	0	0	0	0	0	0	0	0	0	0	0	0	0	0	0.16	0	0	0	0	0	0	0	0	0	0	0	0	0	0	0	0	0	0	0	0	0	0	0	0	0	0	0	0	0	0	0	0	0	0	0	0	0	0	0	0	0	0	0	0	0	0	7.02	6	0	0	0	0	0	0	0	0	0	0	0
Peak_15215	13	10879987	10880019	+			OK	OK	0	0	0	0	0	0	0	0	0	0	0	0	0	0	0	0	0	0	0	0	0	0	0	0	0	0	0	0	0	0	0	0	0	0	0	0	0	0	0	0	0	0	0	0	0	0	0	0	0	0	0	0	0	0	0	0	0	0	0	0	0	0	0	0	0	0	0	0	0	0	0	0	0	0	0	0	0	0	0	0	0	0	0	0	0	0	0	0	0	0	0	0	8.1	8	0	0	0	0	0	0	0	0	0	0	0
Peak_15216	13	10936578	10936650	-			OK	OK	0	0	0	0	0	0	0	0	0	0	0	0	0	0	0	0	0	0	0	0	0	0	0	0	0	0	0	0	0	0	0	0	0	0	0	0	0	0	0	0	0	0.19	0	0	0	0	0	0.17	0	0	0	0	0	0	0	0	0	0	0	0	0	0	0	0	0	0	0	0	0	0	0	0	0	0	0	0	0	0	0	0	0	0	0	0	0	0	0	0	0	0	0	0	35.1	17.6	0	0	0	0	0	0	0	0	0	0	0.12
Peak_15217	13	10961321	10961390	-	ENSBTAG00000036222	Low	OK	OK	0	0	0	0	0	0	0	0	0	0	0	0	0	0	0	0	0	0	0	0.14	0	0	0	0	0	0	0	0.52	0	0	0	0	0	0	0	0	0	0.41	0	0	0	0	0	0	0	0	0	0	0	0	0	0.1	0.14	0	0	0	0	0	0	0	0	0	0.58	0	0	0	0	0	0	0	0	0	0	0	0	0	0	0	0	0	0	0	0	0	0	0	0	0	0	0.42	1.32	1.47	0	0	2.52	3.71	2.61	6.65	0	0	0.28	0	0	0	0
Peak_15218	13	10967019	10967123	-	ENSBTAG00000036222	Medium	OK	OK	1.61	0.33	0.7	0.36	0.56	0	0.64	0	0	0.32	2.72	2.72	3.43	0	0	0	0	0.84	0	0	1.1	0	0	0.09	0	1.8	0.8	5.2	0	0	0	0	0	1.48	1.74	2.38	3.36	0.82	0.95	0	0	0	0	0	0.78	0.56	0.26	0.68	0.72	0.48	0.78	0.6	1.05	0	0	0.5	0.63	0.78	3.2	0.25	0	3.91	2.32	1.2	1.92	4.86	0.7	0.66	0	0.46	0	0	0	0	0.7	0	0	0.81	0.06	0	0.2	0	0	0.3	0.34	0	1.56	0.78	21.09	3.36	10.56	24.57	0	1.6	21.42	76.32	46.69	84.17	1.28	1.04	0.56	0.48	3.2	0.36	0.6
Peak_15219	13	10973469	10973494	-	ENSBTAG00000036222	Low	OK	OK	0	0	0	0	0	0	0	0	0	0	0	0	0	0	0	0	0	0	0	0	0	2.16	7.29	28.8	2.1	0	0	0	0	0	0	0	0	0	0	0	0	0	0	0	0	0	0	0	0	0	0	0	0	0	0	0	0	0	0	0	0	0	0	0	0	0	0	0	0	0	0	0	0	0	0	0	0	0	0	0	0	0	0	0	0	0	0	0	0	0	0	0	0	0	0	0	0	0	0	0	0	0	0	0	0	0	0	0	0
Peak_15220	13	10985744	10985789	+			OK	OK	0	0	0	0	0	0	0	0	0	0	0	0	0	0	0	0	0	0	0	0	0	0	0	0	0	0	0	0	0	0	0	0	0	0	0	0	0	0	0	0	0	0	0	0	0	0	0	0.34	0.18	0	0	0	0	0	0	0	0	0	0	0	0	0	0	0	0	0	0	0	0	0	0	0	0	0	0	0	0	0	0	0	0	0	0	0	0	0	0	0	0	0	0	0	4.32	13.4	0	0	0	0.38	0	0	0	0	0	0	0
Peak_15221	13	11026658	11026683	-			OK	OK	0	0	0	0	0	0	0	0	0	0	0	0	0	1.15	1.82	0.54	0.26	0	0	0	0	0.36	0	0.63	0	0	0	0	0	0.12	0	0	0	0	0	0.17	0	0	0	0	0	0	0	0	0	0	0	0	0	0	0	0	0	0	0	0	0	0	0	0	0	0.23	0	0.36	0	0	0	0	0	0	0	0	0	0	0	0	0	0	0	0	0	0	0	0	0	0	0	0	0	0	0	0	0	0	0	0	0	0	0	0	0	0.16	0	0	0
Peak_15222	13	11026890	11027039	+	ENSBTAG00000051764	Low	OK	Likely_false	0	0.22	0	0.04	0	0	0.16	0	0	0	0.17	0	0	20.47	12.74	21.06	13	0.63	0	0	0	36	35.91	42.39	26.2	0.9	2.7	1.3	0	0.24	0.5	0.74	0	0	0	0.51	0.42	0.82	0.95	4.4	7.02	19.76	20.88	0.12	0	0.08	0	0.17	0.36	0.48	0.26	0.1	0.14	0.11	3.4	0.5	0.45	0	0	0	0	3.91	5.22	6.36	0	0	0	0	1.5	0	0	0	0	0	0	0	0	0	0.12	0	0.1	0	0	0	0	1.68	0.78	0	0	0.42	0.66	1.47	59.94	34.2	2.1	13.25	7.54	2.28	0.64	0	0.28	5.28	0	0.99	0.72
Peak_15223	13	11066857	11066877	-			OK	OK	0	0	0	0	0	0	0	0	0	0	0	0	0	0	0	0	0	0	0	0	0	0	0	0	0	0	0	0	0	0	0	0	0	0	0	0	0	0	0	0	0	0	0	0	0	0	0	0	0	0	0	0	0	0	0	0	0	0	0	0	0	0	0	0	0	0	0	0	0	0	0	0	0	0	0	0	0	0	0	0	0	0	0	0	0	0	0	0	0	0	0	0	7.02	3.4	0	0	0	0	0	0	0	0	0	0	0
Peak_15224	13	11066973	11067002	+			OK	OK	0	0	0	0	0	0	0	0	0	0	0	0	0	0	0	0	0	0	0	0	0	0	0	0	0	0	0	0	0	0	0	0	0	0	0	0	0	0	0	0	0	0	0	0	0	0	0	0	0	0	0	0	0	0	0	0	0	0	0	0	0	0	0	0	0	0	0	0	0	0	0	0	0	0	0	0	0	0	0	0	0	0	0	0	0	0	0	0	0	0	0	0	14.58	6.6	0	0	0	0	0	0	0	0	0	0	0
Peak_15225	13	11121202	11121382	+	ENSBTAG00000051764	High	OK	OK	0	0.44	0.14	0	0	0.19	0	0.28	0.32	0	0	0	0	6.67	6.76	24.84	9.36	0	0	0	0	12.96	14.04	19.35	8	0	0.4	0	0	0	0	0	0.27	0	1.45	0.17	0	2.87	0.57	4	6.75	22.99	12.18	0	0.13	0	0	0.34	1.8	0	0	0	0.14	0.33	1.36	2.25	0.36	0	0	0	0	12.42	8.99	15.12	0.36	0	0.7	1.65	4.05	1.15	0	0	0	0	0.42	0.29	0	0	0	0	0	0	0	0	0	0	0.39	0.26	0.37	0	0	0.84	22.14	9.8	0	0.53	0.29	0	0	0	0	1.76	1.2	0.54	1.2
Peak_15226	13	11121678	11121691	+	ENSBTAG00000051764	High	OK	Likely_false	0	0	0	0	0	0	0	0	0	0	0	0	0	0	0	0	0	0	0	0	0	0	0	0	0	0	0	0	0	0	0	0	0	0	0	0	0	0	0	0	0	0.38	0	0	0	0	0	0	0	0	0	0	0	0	0	0	0	0	0	0	0	0	0	0	0	0	0	0	0	0	0	0	0	0	0	0	0	0	0	0	0	0	0	0	0	0	0	0	0	0	0	0	11.88	3.8	0	0	0	0	0	0	0	0	0	0	0
Peak_15227	13	11148090	11148101	+			OK	OK	0	0	0	0	0	0	0	0	0	0	0	0	0	0.23	0	0	0	0	0	0	0	0	0	0	0	0	0	0	0	0	0	0	0	0	0	0	0	0	0	0	0	0	0	0	0	0	0	0	0	0	0	0	0	0	0	0	0	0	0	0	0	0	0	0	0	0	0	0	0	0	0	0	0	0	0	0	0	0	0	0	0	0	0	0	0	0	0	0	0	0	0	0	3.24	3	0	0	0	0	0	0	0	0	0	0	0
Peak_15228	13	11148312	11148321	+			OK	OK	0	0	0	0.12	0	0	0	0	0	0	0.17	0.68	0.98	0	0	1.08	0	0	0.25	0.28	0.66	0.36	0	0.99	0.3	0	0.5	0.26	0	0	0	0	0	0	0.29	0	0	0	0	0.6	0.27	0	1.74	0	0.13	0	0	0	0.18	0.16	0	0	0.63	0.11	0	0.25	0.18	0	0	0	0	0	0	0	0	0	0.14	0	0	0.23	0	0	0	0	0.56	0.29	0	0	0.06	0	0	0	0.32	0	0.17	0	0.39	0	0.37	0.84	0	0.42	1.08	0	0	0	0.87	0.95	0	0	0	0.8	0.6	0.18	0.36
Peak_15229	13	11301703	11301727	-	ENSBTAG00000022931	High	OK	OK	0	0	0	0	0	0	0	0	0	0	0	0	0	0	0	0	0	0	0	0	0	0	0	0	0	0	0	0	0	0	0	0	0	0	0	0	0	0	0	0	0	0	0	0	0	0	0	0	0	0	0	0	0	0	0	0	0	0	0	0	0	0	0	0	0	0	0	0	0	0	0	0	0	0	0	0	0	0	0	0	0	0	0	0	0	0	0	0	0	0	0	0	4.32	9	0	0	0	0	0	0	0	0	0	0	0
Peak_15230	13	11361022	11361086	+	ENSBTAG00000050526	High	OK	OK	0	0.66	1.4	2.92	0.56	5.32	3.52	2.66	0.32	1.6	1.19	3.4	1.96	5.98	4.16	2.7	5.46	2.94	4.25	1.68	5.06	23.4	18.63	22.68	16.2	5.85	6.2	9.36	1.2	0.48	0.5	0.74	1.89	2.22	0.58	3.06	5.04	8.61	3.42	2	4.32	14.63	4.35	3.12	2.34	4	2.6	4.76	4.5	2.08	6.76	3.2	6.16	6.49	15.98	3.25	6.39	0.26	1.2	0.25	0.26	2.07	3.77	1.32	2.52	0	4.2	4.62	3.6	1.61	0.9	3	0.45	0.22	6.72	4.64	0.76	0.81	1.56	0.84	0.1	0	0	3	1.36	1.68	0.78	2.47	3.33	2.94	9.9	7.98	21.6	22	6.72	13.25	6.96	6.65	1.92	2.08	1.4	3.04	6.4	4.05	2.04
Peak_15231	13	11361387	11361411	+	ENSBTAG00000050526	Low	OK	OK	0	0	0	0	0	0	0	0	0	0	0	0	0	0	0	0	0	0	0	0	0	0	0	0	0	0	0	0	0	0	0	0	0	0	0	0	0	0	0	0	0	0	0	0.12	0	0	0	0	0	0	0	0	0	0	0	0	0	0	0	0	0	0	0	0	0	0	0	0	0	0	0	0	0	0	0	0	0	0	0	0	0	0	0	0	0	0	0	0	0	0	0	0	3.78	1.8	0	0	0	0	0	0	0	0	0	0	0
Peak_15232	13	11375901	11375967	+	ENSBTAG00000040222	High	OK	OK	0	0	0	0	0	0	0	0	0	0	0	0	0	0	0	0	0	0	0	0	0	0	0	0.18	0	0	0	0	0	0	0	0	0	0	0	0	0	0	0	0	0	0	0	0	0	0	0	1.19	1.44	0	0	0	0	0	0	0	0	0	0	0	0	0	0	0	0	0	0	0	0	0	0	0	0	0	0	0	0	0	0	0	0	0	0	0	0	0	0	0	0	0	0	0	13.5	22.8	0	0	0	0	0	0	0	0	0.2	0	0.12
Peak_15233	13	11383044	11383049	+	ENSBTAG00000040222	Medium	OK	OK	0	0	0	0.12	0	0	0	0	0	0.32	0	0	0	0.23	0	2.16	0.13	0	0	0	0.44	1.44	0	1.08	2.4	0	0	0.78	0.2	0	0	0	0	0	0	0	0	0	0	0.4	0	0	0.87	0.24	0.13	0	1.3	0	0	0	0	0	0	0.22	0	0	0.09	0	0	0	0	0.46	0	0	0	0	0	0	0	0.46	0	0	0.15	0	0.14	0	0	0	0.06	0	0	0	0	0	0.17	0	0	0	0.37	0	0	0	1.08	0.4	0	0	0.29	0.19	0	0	0	0	0	0	0.24
Peak_15234	13	11421821	11421872	-			OK	OK	0	0	0	0.08	0	0	0	0	0	0	0	0	0	0	0	0	0	0	0	0	0	0.36	0	0.81	0.3	0	0	0	0.1	0.24	0	0	0	0	0	0	0	0	0	0.2	1.08	0	0	0	0.39	0	0	0	0	0.32	0	0.1	0.49	0.11	0	0	0.09	0	0	0	0	0	0	0.6	0.24	0	0	0	0	0	0	0	0	0	0	0	0	0	0.06	0	0	0	0	0	0	0	0	0	0.37	0	1.65	1.26	0	0	0	0	0	0.76	0	0	0	0	0	0	0
Peak_15235	13	11479602	11479608	+	ENSBTAG00000040490	High	OK	OK	0	0	0	1.12	4.48	0	0.8	0.14	0.64	0.16	2.55	1.36	0.98	0	0.26	0	0	0	0	0	0	0	0	0.18	0.1	0	0	0	0	0	0	0	0	0.37	0	0	0	0	0	0	0	0	0	0	0	0	0	0	0	0	0	0.1	0	0	0	0	0	0	0	0	0	0	0	0	0.36	0	0	0	0	0	0	0	0	0	0	0	0	0	0	0	0	0	0	0	0	1.68	0	0.13	0	0	0	0	0	0	0	0	0	0	0	0.26	0	0	0	0	0.12
Peak_15236	13	11479805	11479834	+	ENSBTAG00000040490	High	OK	OK	0	0	0.42	0.52	0	0	0.16	0.28	0.96	0.8	0.51	0	0.49	0.46	0.26	0	0.26	0	0.25	0	0	0.36	0.27	0.63	1.3	0	0.1	0	0	0	0	0	0	0	0	0	0	0	0	0.6	0.81	0.95	0	0.12	0	0	0	0.34	0.36	0	0	0	0.28	0	0	0	0	0.26	0	0	0	0	0	0	0.6	0	0	0	0	0	0	0	0	0	0.42	0	0	0.27	0.3	0	0.2	0	0	0	0.17	1.68	0.78	0.39	0	0	0.33	0.21	0	0	0	0	0	0.19	0.64	3.38	0	0.16	0	0.27	0
Peak_15237	13	11544884	11544901	+	ENSBTAG00000040490	High	OK	OK	0	0	0	3.48	1.96	2.85	0.32	0	0	0	0	0	0	0	0	0	0	0	0	0	0	0	0	0	0	0	0	0	0	0	0	0	0	0	0	0	0	0	0	0	0	0	0	0	0	0	0	0	0	0	0	0	0	0	0	0	0	0	0	0	0	0	0	0	0	0	0	0	0	0	0	0	0	0	0	0	0	0	0	0	0	0	0	0	0	0	0	0	0	0	0	0	0	0	0	0	0	0	0	0	0	0	0	0	0
Peak_15238	13	11553718	11553745	-			OK	OK	0	0	0	0	0	0	0	0	0	0	0	0	0	0	0	0	0	0	0	0	0	0	0	0	0	0	0	0	0	0	0	0	0	0	0	0	0	0	0	0	0	0	0	0	0	0	0	0	0	0	0	0	0	0	0	0	0	0	0	0	0	0	0	0	0	0	0	0	0	0	0	0	0	0	0	0	0	0	0	0	0	0	0	0	0	0	0	0	0	0	0	0	9.18	7	0	0	0	0	0	0	0	0	0	0	0
Peak_15239	13	11717867	11717893	-			OK	OK	0	0	0	0	0	0	0	0	0	0	0	0	0	0	2.34	0	0	0	0	0	0	0	0	0	0	0	0	0.78	0	0	0	0	0	0	0	0	0	0	0	0	0	0	0	0	0	0	0	0	0	0	0	0	0	0	0	0	0	0	0	0	0	0.46	0	0	0	0	0	0	0.6	0	0	0	0	0	0.28	0	0	0	0	0	0	0	0	0	0	0	0	0.26	0	0	0	0	0	0	1.68	0	0.87	0	0	0	0	0	0	0	0
Peak_15240	13	11742009	11742059	+			OK	OK	0	0	0	0	0	0	0	0	0	0	0	0	0	0	0	0	0	0	0	0	0	0	0	0	0	0	0	0	0	0	0	0	0	0	0	0	0	0	0	0	0	0	0	0	0	0	0	0	0	0	0	0	0	0	0	0	0	0	0	0	0	0	0	0	0	0	0	0	0	0	0	0	0	0	0	0	0	0	0	0	0	0	0	0	0	0	0	0	0	0	0	0	5.94	4	0	0	0	0	0	0	0	0	0	0	0
Peak_15241	13	11786575	11786587	-			OK	OK	0	0	0.14	0	0	0	0	0	0	0	0	0	0	0	0	0	0	0	0	0	0.22	0	0	0	0.2	0	0	0	0	0	0	0	0	0	0	0	0	0	0	0	0	0	0	0	0	0.32	0	0	0	0	0	0	0	0	0	0	0	0	0	0.5	0	0.46	0	0	0	0.54	0	0	0	0	0	0	0	0	0	0	0	0	0	0	0	0	0	0	0.85	0	0	0	0	0	0	0.21	0	0	0	0	0	0	0	0	0	0	0	0	0
Peak_15242	13	11810618	11810642	-			OK	OK	0	0	0	0.04	0	0	0	0.28	0	0	0	0	0	0	0	0	0	0	0	0	0	0	0	0.63	0.1	0	0	0	0	0	0	0	0	0	0	0	0	0	0	0	0	0	0	0.6	0	0.32	0	0.17	0	0	0	0	0	0	0	0	0	0	0	0	0	0	0.87	0	0	0	0	0	0	0	0	0	0	0	0	0	0	0	0	0	0	0	0	0	0	0	0	0	0	0	0	0	0	0	0	0	0.58	0.76	0	1.3	0	0	0	0	0
Peak_15243	13	11887175	11887202	-			OK	OK	0	0	0	0.36	0	0	0	0.14	0.32	0	0.34	0	0	0.92	0	1.08	0.13	0	0	0	0	3.24	0	1.8	0.1	0	0	0	0	0	0	0	0.81	0	0.29	0	0	0	0	0	0	0	0	0	0	0.16	0	0	0	0	0	0	0	0	0	0	0.18	0	0	0	0	0.46	0	0	0.36	0	0	0	0	0	0	0	0	0	0	0	0	0	0	0	0	0	0	0	0	0	0	0.78	3.7	0	0	0.63	0	0	0	3.71	4.93	0.38	0	0	0	0	0	0.09	0
Peak_15244	13	12007187	12007201	-			OK	OK	0	0	0	0	0	0	0	0	0	0	0	0	0	0	0	0	0	0	0	0	0	0	0	0.09	0.3	0	0	0	0	0	0	0	0	0	0	0	0	0	0	0	0	0	0	0	0	0.32	0.26	0	0	0	0	0	0	0	0	0	0	0.78	0	0.5	0	0	0	0	0	0	0.14	0	0	0	0	0	0	0	0	0	0	0	0	0	0	0	0	0	0.34	0	0	0	0	0	0	0.84	0	0	0	0	0	0.57	0	0	0	0	0	0.09	0
Peak_15245	13	12020124	12020139	-			OK	OK	0	0	0	0.04	0	0.76	0	0	0	0	0	0	0	0	0	0	0.13	0	0	0.42	0.22	0	0	0	0.4	0	0.2	0	0	0	0	0	0	0.74	0	0	0	0	0	0	0	0	0	0	0	0	0	0	0	0	0	0.2	0	0	0	0	0	0	0	0.25	0	0.23	0	0	0	0	0	0	0	0	0	0	0	0	0	0	0	0	0	0	0	0	0	0	0.34	0	0	0	0	0	0	0.21	0	0	0	0	0.29	0.19	0	0	0	0	0	0	0
Peak_15246	13	12028847	12028862	-			OK	OK	0	0	0	0.08	0	0	0	0	0	0	0	0	0	0	0	1.08	0	0.21	0	0	0	0	0	0	0.4	0	0	0	0	0	0	0	0	0	0	0	0	0	0	0.4	0	0	0	0	0	0.48	0	0	0	0	0	0	0	0	0	0	0	0	0	0.25	0	0	0	0	0	0	0	0	0	0	0	0	0	0	0.14	0	0	0	0	0	0	0	0	0	1.02	0	0	0.39	0	0	1.98	0.63	0	0	0	0	0	0.76	0	0	0.56	0	0	0	0
Peak_15247	13	12048996	12049003	-			OK	OK	0	0	0	0	0	0	0	0	0	0	0	0	0	0	0.52	0	0	0	0	0	0	0.36	0	0.45	0	0	0	0	0	0	0	0	0	0	0	0	0	0	0	0	0	0	0	0	0	0.32	0	0.51	0	0	0	0	0	0.11	0	0	0	0	0	0.25	0	0	0	0.12	0	0	0	0	0	0	0	0	0	0	0	0	0	0	0	0	0	0	0	0	0.68	0	0	0	0.37	0	0	0	0	0.4	0	0	0.58	0.76	0	0	0	0	0	0	0
Peak_15248	13	12052043	12052051	-			OK	OK	0	0	0	0.12	0	0	0	0	0.32	0	0	0	0	0	0	0	0.13	0	0	0	0	0	0	0.18	0.6	0	0	0	0	0	0	0	0	0	0	0	0	0	0	0	0	0	0	0	0.91	0.08	0	0.17	0	0	0	0	0	0	0	0	0	0	0	0.25	0	0.23	0	0	0.24	0	0	0	0	0	0	0	0	0	0	0	0	0	0	0	0	0	0	0	0	0	0	0.26	0.74	0	0	0	0	0	0	0	0.29	0.95	0.64	0	0	0	0	0	0
Peak_15249	13	12057912	12057919	-			OK	OK	0	0.11	0	0	0	0	0	0	0	0	0	0	0	0	0	0.54	0	0	0	0	0	0	0	0	0.1	0	0.1	0.26	0.2	0	0	0	0	0	0	0	0	0	0	0	0	0	0	0	0	0.16	0.26	0	0	0.16	0	0	0	0	0	0	0	0	0	0	0.26	0	0	0	0	0	0	0	0	0	0	0	0	0	0	0	0	0	0	0	0	0	0	0	0.34	0	0	0.13	0.37	0	0	1.26	0	0	0	0	0	0.57	0	0	0	0	0	0	0
Peak_15250	13	12062009	12062038	+			OK	OK	0	0	0	0.12	0	0	0	0	0	0	0	0	0	1.15	0.78	9.72	0.65	0	0	0	0.22	3.6	5.13	1.08	1.7	0	0	0.26	0	0	0	0	0	0	0	0	0	0	0	0.4	0	2.09	1.74	0	0	0	0	0.17	0.36	0	0	0	0.14	0	0	0	0	0	0	0.75	0.78	0	0	0	0.12	0	0	0	0	0	0	0	0	0	0	0	0	0	0	0	0	0	0	0	0	0	0	0.39	0	0	0	0	0	0.2	0	0	0	0	0	1.04	0	0	0	0	0
Peak_15251	13	12062589	12062678	-	ENSBTAG00000008650	High	OK	OK	0	0	0	0.2	0	0.95	0.16	0.42	0.32	0.32	0	0	0	10.35	5.2	19.44	4.16	0	0	0	0	5.76	2.7	9.27	6.7	0	0.2	0.52	0	0	0	0	0.27	0.74	0	0	0	0.82	0	1	0	5.7	2.61	0	0.13	0.8	0.52	0	0.36	0	0	0.2	0	0	0	0	0	0	2.4	0.25	0	0	0	0	0.12	4.32	0.28	0	0.3	0	0	0	0	0	1.4	0	0	0	0.06	0	0	0	0.16	0	0.85	0	0.39	0.91	1.11	0	1.32	0	0	0.2	1.68	7.95	3.48	6.46	1.92	1.04	0.56	0	0.4	0	0
Peak_15252	13	12073231	12073310	+			OK	OK	0	0	0	0	0	0	0	0	0	0	0	0	0	0	0	0	0	0	0	0	0	0	0	0	0	0	0	0	0	0	0	0	0	0	0	0	0	0	0	0	0	0	0	0	0	0	0	0	0	0	0	0	0	0	0	0	0	0	0	0	0.26	0	0	0	0	0	0	0	0	0	0	0	0	0	0	0	0	0	0	0	0	0	0	0	0	0	0	0	0	0	0	0	63.72	107.6	0	0	0	0	0	0	0	0	0	0	0
Peak_15253	13	12142734	12142802	-	ENSBTAG00000053042	High	OK	OK	0	0	0	0	0	0	0	0	0	0	0	0	0	0	0	0	0	0	0	0	0	0	0	0	0	0	0	0.52	0	0	0	0	0	0	0	0	0	0	0	0	0	0	0.87	0	0	0	0	0	0	0	0	0	0	0	0	0	0	0	0	0	0	0	0	0	0	0	0.14	0	0	0	0	0	0	0	0	0	0	0	0	0	0	0	0	0	0	0	0	0	0	0	0	0	79.38	75.6	0	0	0	0	0	0	0	0	0	0.09	0
Peak_15254	13	12170226	12170240	-	ENSBTAG00000019511	High	OK	OK	0	0	0.14	0	0	0	0	0	0	0	0	0	0	0.23	0	0	0	0	0	0	0	0	0	0	0	0	0	0	0	0	0	0	0.27	0	0.29	0	0	0	0	0	0	0	0	0	0	0	0	0	0	0	0	0	0	0	0	0	0	0	0	0	0	0	0	0	0	0	0.84	0.33	1.95	2.07	0	0	0	0	0	0	0	0	0	0	0	0	0	0	0	0	0	0	0	0	0	0	0	0	0	0	0	0	0	0	0	0	0	0	0
Peak_15255	13	12177633	12177646	-			OK	OK	0	0.11	0	0	0	0	0	0	0	0	0	0	0	0	0	0	0	0	0	0	0	0.36	0	0	0	0	0	0	0	0	0	0	0	0	0	0	0	0.82	0	0	0	0	0	0	0	0	0	0.17	0	0	0.78	0	0.14	0	0	0	0.45	0	0	0	0	0	0	0	0	0	0	0	0	0	0	0	0	0	0	0	0	0	0	0	0.1	0	0	0	0	0	0	0	0.37	0	0	0	0	0	0	0	0	0	0	0	0	0	0	0.27	0
Peak_15256	13	12189383	12189480	-	ENSBTAG00000019511	High	OK	OK	59.11	30.14	21.42	44.88	24.08	49.78	60.96	37.66	14.08	38.88	45.22	106.76	57.33	99.59	88.66	142.56	60.19	49.14	43.25	15.96	51.7	114.12	88.83	115.56	112.4	42.75	43.3	80.34	32.7	29.52	14.75	24.05	67.23	58.46	44.08	64.26	80.22	95.53	45.03	42.4	57.51	82.65	153.12	37.8	36.92	23.68	44.72	34.68	29.52	34.4	33.28	15.5	49.21	116.38	67.66	76.25	71.55	46.28	36.4	33	47.58	34.73	17.69	38.16	69.6	10.26	71.82	38.61	63.75	80.73	76.05	59.5	14.7	36.52	46.06	43.21	66.88	56.7	62.94	42.42	61.2	57.2	75.2	76.5	36.55	8.4	12.09	58.24	86.95	83.58	64.02	68.88	35.1	45.2	42.42	48.23	51.91	60.61	23.04	25.22	21	58.24	42.2	34.83	17.16
Peak_15257	13	12189691	12189740	-	ENSBTAG00000019511	Medium	OK	OK	0.46	0.22	0	0.24	0.28	0.19	0	0.14	0	0.32	0.85	2.04	0	0.46	0	0.54	0.26	0	0.5	0	0	0	0.27	0.45	0.5	0	0.2	0.78	0	0.36	0	0.37	0.54	0	0	0	0	0.41	0.38	0	0.81	0.19	0	0.72	1.17	0.4	0.78	0.34	0	0	0.52	0.4	0.21	0.66	1.7	0.75	0.54	0	0.8	0.25	0.52	0.23	0.58	0.12	0.72	0	0.28	0	0.6	0.46	0	0	0.15	0.22	0	0	0	0.81	0.18	0	0	0	0.32	0	0	0	0	0.13	0.37	0.42	2.97	1.05	2.7	1.6	0.42	1.59	1.16	0.95	0	0	0.84	0.16	0.2	0	0
Peak_15258	13	12189740	12189835	+	ENSBTAG00000019509	High	OK	OK	9.89	4.18	5.46	6.36	3.36	11.21	11.04	7.28	0.64	4.8	8.84	11.56	7.84	7.13	4.68	10.26	3.25	3.99	7	4.34	5.94	10.44	7.56	14.58	13.2	5.85	5.9	11.44	8	3.84	2.25	0.74	11.07	4.07	3.48	2.21	2.94	6.97	4.56	3.4	5.94	8.55	13.05	7.2	7.8	8.16	5.98	6.8	3.96	4.32	4.42	3.8	10.78	25.96	18.7	13.5	20.16	4.16	5.6	6.5	3.12	11.96	2.61	12.6	21.96	0.54	2.94	0.66	2.4	2.53	18	3.5	2.25	8.03	5.32	6.67	14.82	11.88	10.5	13.44	16	8.58	9.12	14.4	4.76	3.36	2.34	10.27	12.95	11.76	22.44	15.54	2.16	2.8	11.34	10.07	16.53	16.15	5.12	2.86	2.52	9.92	8	14.13	9
Peak_15259	13	12189978	12190012	+	ENSBTAG00000019509	High	OK	OK	0.46	0.11	0.28	0.16	0	0	0	0	0	0.16	0.17	0.68	0	0	0	1.08	0	0.63	0	0.42	0.22	0	0.27	0	0.2	0	0.3	1.04	0.2	0.6	0.5	0	0	0	0.58	0	0	0	0.38	0	0	0.19	0	0	0.52	0.16	1.3	0.17	0.18	0.16	0	0.5	0.56	1.98	2.04	2	2.07	0.26	0	0.25	0.78	0.46	0	0.48	0.84	0	0	0	0	0	0	0	0.45	0.33	0.14	0	0	0.27	0.12	0	0.2	1.04	0.16	0	0.34	0	0	0.13	0.37	1.26	2.31	0.84	0	0	0	0	0	0.57	1.28	0	0.28	0.32	0	0.9	0.72
Peak_15260	13	12190990	12191001	+	ENSBTAG00000000288	Medium	OK	OK	0	0	0	0	0	0	0	0	0	0	0.17	0	0	0.23	0	0	0	0	0	0.28	0.88	0	0.54	0	0.1	0	0	0	0	0	0	0	1.08	1.11	0	0	0	0	0.19	0	0	0	0	0	0	0	0	0	0	0	0	0	0.14	0	0	0	0.18	0	0	0	0	0	0	0	0	0	0	0	0	0	0	0	0	0	0	0	0	0	0.06	0	0	0	0	0.3	0.34	0	0	0	0.74	0.84	0	0	0	0	0	0	0	0	0	0	0	0	0	0.18	0
Peak_15261	13	12201957	12202028	+	ENSBTAG00000019509	High	OK	OK	0	0	0	0	0	0	0	0	0	0	0	0	0	0	0	0	0	0	0	0	0	0	0	0	0.1	0	0	0	0	0	0	0	0	0	0	0	0	0	0	0	0	0	0	0	0	0	0	0	0	0	0	0	0.07	13.86	15.3	8.75	16.2	13.78	17.2	13.25	23.66	0	0	0	0	0	0	0	0	0	0	0	0	0	0	0	0	0	0	0	0	0	0	0	0	0	0	0	0	0	0	0	0	0	0	0	0	0	0	0	0	0	0	0	0
Peak_15262	13	12228237	12228249	-			OK	OK	0	0	0	0	0	0	0	0.42	0	0	0	0	0	0	0	0	0	0	0	0.98	0	0	0	0	0	0	0	0	0	0	0	0	0	2.59	0	0.51	0	0	0	0	0	0	0	0.36	0	0.16	0	0	0	0	0	0	0	0	0	0	0	0	0	0	0	0	0	0	0	0	0	0	0	0	0	0	0	0	0	0	0	0	0	0	0	0	0	0	0	0	0	0	0	0	0	0	0	0	0	0	0	0	0	0	0	0	0	0	0
Peak_15263	13	12235123	12235239	-	ENSBTAG00000019508	High	OK	OK	2.53	1.98	1.82	7.64	1.4	8.55	8.48	9.24	4.16	8.32	9.18	6.8	10.29	18.63	12.48	29.16	12.48	2.31	2.5	1.54	3.3	25.56	23.22	26.01	24.7	4.95	4.5	4.68	2.6	3.84	0.75	0.74	6.48	2.59	4.06	15.13	10.08	6.15	8.17	12.4	11.61	30.02	22.62	4.92	3.51	3.92	4.94	3.4	6.12	2.88	1.56	2.4	3.57	12.43	7.82	7	19.35	7.8	4.4	5.5	9.36	6.21	0.58	6	8.88	1.08	11.48	7.26	15	8.28	6.3	7	1.2	3.85	10.08	9.57	4.56	12.69	3	3.78	3.7	4.94	3.36	4.8	5.1	9.24	4.29	5.2	22.94	3.78	10.89	20.16	69.12	81	8.4	9.54	10.15	8.93	2.56	1.3	3.08	10.56	7.4	9.54	6.12
Peak_15264	13	12235298	12235376	+			OK	OK	0	0	0	0	0	1.14	0.16	0	0	0	0	0	0	1.38	0.78	0	0.52	0	0	0	0	1.08	0.27	0.27	0	0	0	0.26	0	0	0	0	0	0	0	0	0	0	0	0.2	0	2.28	0	0	0.13	0	0	0.34	0	0	0	0	0	0.66	0.34	0.25	0.81	0	1.2	0	0	0.23	0	0.24	0.24	0	0	0	0	0	0	0	0	0	0	0	0	0	0	0	0	0	0	0	0	0	0	0	0	0	0	0	10.26	29.6	0	1.59	0	0	0	1.82	0.56	0	0	0.27	0.12
Peak_15265	13	12237528	12237539	-	ENSBTAG00000000291	Medium	OK	OK	0	0	0	0.08	0	0.19	0	0	0	0	0	0	0.49	0	0	0	0	0	0	0.42	0	0	0	0	0	0	0	0.52	0	0	0	1.11	0	0	0.29	0	0	0	0	0	0	0	0	0	0	0	0	0	0	0	0	0	0	0	0	0	0.09	0.52	0.8	0.75	1.04	0	0	0	0	0	0	0	0	0	0	0	0	0	0.42	0	0	0	0.12	0	0	0	0.16	0	0	0	0	0	0	0	0	0.21	0	0	0	0	0	0.19	0	0	0	0	0	0	0
Peak_15266	13	12245259	12245274	-	ENSBTAG00000000291	High	OK	OK	0	0	0	0	0	0	0	0	0	0	0	0	0	0	0	0	0	0	0	0	0	0	0	0	0	0	0	0	0	0	0	0	0	0	0	0	0	0	0	0	0	0	0	0	0	0	0	0	0	0	0	0	0	0	0	0	0	0	0	0	0	0	0	0	0	0	0	0	0	0	0	0	0	0	0	0	0	0	0	0	0.3	0	0	0	0	0	0	0	0	0	0	0	1.62	27.6	0	0	0	0	0	0	0	0	0	0	0
Peak_15267	13	12281678	12281772	-	ENSBTAG00000000291	High	OK	OK	25.3	7.81	10.36	9.04	2.24	15.39	10.24	12.74	5.44	10.56	16.15	15.64	8.82	8.05	3.9	8.1	2.47	7.77	10.25	4.76	9.9	10.8	8.64	11.34	11.4	14.4	18.4	27.82	4.5	9.96	2.75	7.77	9.45	12.58	6.09	9.35	1.26	11.89	8.36	3.6	5.94	6.08	11.31	5.28	3.12	4	2.86	6.29	7.2	4.8	3.38	2.2	8.47	32.89	80.24	30	26.64	67.6	37.6	38.75	60.84	9.89	2.32	5.76	26.88	3.24	13.02	7.59	12.15	9.2	12.15	11.5	2.55	5.06	14.7	13.92	11.4	5.67	5.64	8.82	8.5	7.54	9.92	8.1	7.14	4.2	2.34	8.71	7.77	3.36	9.9	9.24	13.5	11	7.98	6.36	9.57	12.54	10.24	4.68	9.8	13.12	10.2	13.68	8.28
Peak_15268	13	12300446	12300523	-			OK	OK	0	0.44	0.14	0	0	0.19	0	0	0	0	0	0	0	0.23	0	0.54	0	0	0	0	0	0	0.27	0.18	0.8	0.9	0.2	0	0.1	0	0	0	0	0	0	0	0	0.82	0	1.6	0	0.19	0.87	0.36	0.39	0.48	1.82	0	0	0	0	0	0	0.44	0	0.25	1.08	0	0	0	1.04	0.23	0	0	0	0	0	0	0	0	0	0	0	0.44	0	0	0.76	0	0.06	0	0.1	0	0	0.3	0	0	0	0	0.37	0.42	0	0.63	0	0	0.42	0	0	0	0	0	0	0	0	0	0.24
Peak_15269	13	12300653	12301304	+	ENSBTAG00000000288	High	OK	OK	362.02	188.32	353.36	161.88	97.72	185.06	271.68	295.82	215.04	334.08	262.82	296.48	250.39	167.21	126.88	200.34	110.11	239.4	348.25	150.92	218.46	351	314.28	300.69	220	553.95	508	452.92	127.8	183.12	146	156.51	238.68	442.89	244.47	163.37	300.72	361.62	288.8	118.8	262.17	189.05	291.45	244.32	340.47	282.8	232.44	302.77	371.34	388.16	260.78	279.2	200.34	315.7	405.28	348	558.09	143.26	387.6	181.75	239.2	297.62	382.51	337.44	282.72	160.92	138.6	286.77	211.65	258.29	270.45	667	58.5	122.98	334.46	519.1	264.48	579.96	242.46	169.68	117.3	188.24	365.44	279.6	105.91	114.24	163.02	213.98	451.4	576.24	449.46	623.49	1534.14	747.4	246.96	754.19	486.91	567.72	200.32	196.82	101.92	418.24	371.2	273.6	305.28
Peak_15270	13	12306158	12306165	+	ENSBTAG00000000288	High	OK	OK	0.46	0.22	0.42	0.16	0.28	0.76	0.32	0	0.64	0	0.17	0	0.49	0.46	0.26	1.62	0.52	0.21	0.25	0.28	0	0.36	0.27	0.54	0.1	0.45	0.4	0	0.3	0	0.25	0	0.27	1.48	0	0	1.26	0	0.19	0.6	1.08	0.19	0	0	0.78	0.72	0.52	0.17	0.36	0.48	0.52	0.5	0.14	0.55	1.02	1	0.45	0	3.2	0.25	0	0	1.16	0.48	0.96	4.32	0.28	0.66	0	0.23	0	4.5	0	0.11	0.28	1.74	0	1.08	0.06	0	0.5	0	0.16	0.3	0.17	1.68	0.78	0.13	0	1.68	0.33	0.84	10.8	2.2	0.84	0.53	1.74	0.95	3.2	1.56	0	0.8	1.2	0.18	0.12
Peak_15271	13	12358124	12358147	+			OK	OK	0	0	0	0.04	0	0	0.16	0	0	0.16	0	0	0	0	0.78	0	0	0	0	0	0.66	0.36	0	0	0	0	0.1	0	0	0	0	0	0	0	0	0	0	0	0	0	1.08	0	0	0	0	0	0	0.17	0	0	0	0.1	0	0	0	0	0.09	0	1.2	0	0	0	0	0	0	0	0	0	0	0	0	0	0	0	0.14	0	0	0	0.12	0	0.1	0	0	0	0.34	0	0	0	0	0	0	0	0	0.2	0	0	0	1.33	0	0	0	0	0	0	0
Peak_15272	13	12363644	12363766	+	ENSBTAG00000000288	High	Low_H3K4me3	OK	0.92	0.55	1.26	0.04	0.84	0.19	0.32	0.98	5.44	0.16	0	0	0.98	0	1.82	0	1.82	1.89	0.25	2.24	0.66	0	1.62	0.18	0.6	0	3.8	0	1	1.56	1.75	0	0	0	0	0.68	0	0.82	1.33	0.4	0	0.38	0	1.56	1.3	3.92	0	0.85	0.9	1.44	3.12	2.3	0.84	0.33	0	0.5	0.09	0	0	0.25	0.52	1.84	8.7	2.52	0.24	8.1	0.84	1.98	1.2	0.23	0	4	0.9	0.44	1.68	0.58	0	0	1.38	0	0.5	1.3	0.8	0.3	0.34	0	0.39	0.13	0.74	0	1.32	0.84	2.16	0.6	2.1	0.53	1.16	1.14	0.64	3.64	1.68	0.64	4.8	1.17	1.8
Peak_15273	13	12366107	12366243	+	ENSBTAG00000000288	High	OK	OK	0	0	0.84	0.2	0.56	0	0.32	0.56	4.48	0.16	0	0	0	0	0.52	0	0.52	0.63	0	1.54	0.22	1.8	0	0.09	0.3	0.9	3.2	0	1.3	0.48	1	1.85	0	0	0.29	0.34	0	1.23	0.38	0	0	0	0	1.08	0.39	2.88	0	0.34	0.54	0.64	0.26	1.9	0.42	0.33	0	0.25	0.09	94.9	222.4	195.25	227.24	0.69	7.83	0.96	0	4.86	0.28	1.32	0.75	0.69	0.45	0.5	0.75	0.44	0.42	0	1.9	0	0.36	0	0.4	1.04	1.28	0	0.51	3.36	0	0	0	0	0	0	0.54	0	0.84	0	1.16	0.38	0	0.52	0.84	0.16	0.2	0.81	0.72
Peak_15274	13	12383929	12383950	+	ENSBTAG00000000288	High	OK	OK	0	0	0	0	0	0	0	0	0	0	0	0	0	0	0	0	0	0	0	0	0	0	0	0	0	0	0	0	0	0	0	0.74	0	0	0	0	0	0	0	0	0	0	0	0	0	0	0	0	0	0	0	0	0	0	0	0	0	0	0	0	0	0	0	0	0	0	0	0	0	0	0	0	0	0	0	0	0	0	0	0	0	0	0	0	0	0	0	0	0	0	0	0	8.64	7.8	0	0	0	0	0	0	0	0	0	0	0
Peak_15275	13	12395573	12395585	+	ENSBTAG00000000288	High	Low_H3K4me3	OK	0	0	0.42	0.2	0	0	0	0.14	0	0.16	0.34	0	0	0.69	0.78	0	0.39	0.21	0	0	0	0.72	0	0.09	0.2	0	0	1.56	0.2	0	0	0	0.27	0.37	0	0.17	0.42	0	0.76	0.4	0	0.19	0	0.24	0	0	0	0	0	0.16	0	0	0	0	1.7	0	0.09	2.08	2.4	4.75	0.78	0.69	0	0	0	0	0	0.33	0.3	0	0	0	0.75	0	0.28	0	0.38	0	0.06	0	0.1	0.26	0.32	0	0	0.84	0.78	0.26	0	0	0.33	1.26	2.16	2.4	0	0	0	0.57	0	0.26	0.28	0	0	0.09	1.08
Peak_15276	13	12466620	12466635	-			OK	OK	0	0	0	0.16	1.68	0	0	0	0	0.16	0	0	0	0	0	1.08	0	0	0	0.14	0	0	0	0.18	0.2	0	0	0	0	0	0	0	0	0	0	0	0	0	0	0.4	0	0	0	0	0	0	0	0	0	0	0	0	0	0.22	0	0.75	0.27	0	0	0.25	0	0	0	0	0	0	0.14	0	0	0	0	0	0	0	0	0	0	0	0	0	0	0	0	0	0	0	0	0	0	0	0	0.21	0	0	0	0	0	0.19	0	0	0	0	0	0	0
Peak_15277	13	12467752	12467760	-			OK	OK	0	0	0	0.16	0	0	0.16	0	0	0	0	0	0	0	0	0	0	0	0	0	0	0	0	0.18	1.1	0.45	0	0.52	0	0	0	0	0.27	0	0	0	0	0	0	0	0	0	0	0	0	0	0	0	0	0	0	0	0	0.22	0	0	0.72	0	3.2	0	0	0	0	0	0	0	0	0	0	0	0	0	0	0	0.14	0	0	0	0	0	0	0	0	0	0	0	0	0	0	0	0	0	0	0	0	0	0	0	0	0	0	0	0	0	0
Peak_15278	13	12477053	12477067	+			OK	OK	0	0	0	0	0	0	0	0	0	0	0	0	0	0	0	0	0	0	0	0	0	0	0	0	0	0	0	0	0	0	0	0	0	0	0	0	0	0	0	0	0	0	0	0	0	0	0	0	0	0	0	0	0	1.65	0	0.5	0.81	0	0	0	0	0	0	0	0	0	0	0	0	0	0	0	0	0	0	0	0	0	0	0	0	0	0	0	0	0	0	0	0	0	0	0	0	0	0	0	0	0	0	0	0	0	0	0	0
Peak_15279	13	12478405	12478473	+			OK	OK	0	0.11	0	0	0	0	0	0	0	0	0	0	0	0.46	0	3.24	0.13	0	0	0	0	1.44	0.54	0.27	0.9	0	0	0	0	0	0	0	0	1.11	0	0	0	0	0	0	0.27	0.57	0	0	0	0	0	0	0	0	0	0	0	1.43	0	0	2.25	0.78	2.8	1.75	2.86	0	0	0	0	0	0	0	0	0	0	0	0	0	0	0	0	0	0	0	0.1	0	0	0	0	0	0	0	0	0	0	0	0	0	0	0	0	0	0	0	0	0	0	0	0
Peak_15280	13	12479130	12479218	-	ENSBTAG00000039571	High	OK	OK	3.68	2.09	2.1	0.64	0	0.76	0.64	0.14	0	0.64	7.99	1.36	7.35	4.6	4.68	5.4	2.99	0.84	0	0.28	0.66	1.8	2.97	7.11	2.9	0.45	1.7	3.9	0.1	0.36	1	0.74	6.21	1.11	4.06	0.34	0.42	2.05	0.57	3.4	3.24	4.18	6.96	0.36	0.39	0.48	0.78	5.27	1.8	0.48	0	0.4	1.05	93.72	8.5	45	64.35	4.42	25.2	18.5	26.26	8.51	1.45	5.16	5.76	2.16	1.96	2.97	0.9	2.07	6.75	3	1.2	2.75	5.32	6.09	4.18	1.89	0.84	3.36	2.7	2.08	1.76	2.7	1.7	2.52	3.51	2.47	1.85	0.42	0.33	1.05	0.54	2.6	0	0.53	0.29	1.33	0	3.12	9.8	3.68	5.4	2.52	1.08
Peak_15281	13	12494304	12494305	-			OK	OK	0	0	0	0.08	0.56	0	0.8	0	0	0	0.34	0	0	0	0	0	0.26	0	0	0	0.22	0	0	0.45	0.9	0	0	0	0	0	0	0	0	0	0	0	0	0	0	0	0	0	0	0	0	0	0	0	0	0	0	0	0	0.11	0	0	0	0	0	0	0	0	0	0	0	0	0	0	0	0	0	0	0	0	0	0	0	0	0	0	0	0	0	0	0	0	0	0	0	0	0	0.21	0.54	0	0	0	0	0	0	0	0	0.48	0	0.18	0
Peak_15282	13	12496539	12496564	-	ENSBTAG00000039571	Medium	OK	OK	0	0	0	0	0	0	0	0	0	0	0	0	0	0	0	0	0	0	0	0	0	0	0	0	0	0	0	0	0	0	0	0	0	0	0	0	0	0	0	0	0	0	0	0	0	0	0	0	0	0	0	0	0	0	0	0	0	0	0	0	0	0	0	0	0	0	0	0	0	0.23	0	0	0	0	0	0	0	0	0	0.42	0	0	0	0	0	0	0	0	0	0	0	0	10.26	16.4	0	0	0	0	0	0	0	0	0	0	0
Peak_15283	13	12498112	12498124	-			OK	OK	0	0	0	0	0	0	0	0.14	0	0.48	0.51	0	0.98	0	0	0	0	0	0.25	0	0	0	1.08	0	0.2	0	0	0	0	0	0	0	0	0	0	0	0	0	0	0	0	0	0	0	0	0	0	0	0	0	0	0	0	0	1.36	0	0.18	0	1.2	0	0.26	0	0	0	0	0	0	0	0	0	0	0	0	0	0	0	0	0	0	0	0	0	0	0	0	0	0	0	0	1.26	0	0.42	0	0.2	0	0	0	0	0	0	0	0	0	0.45	0
Peak_15284	13	12511959	12511997	-			OK	OK	0	0	0	0.08	0	1.14	0.48	0	0	0	0	0	0.98	0	0	0	0.26	0.63	0	0.28	0	0	0	0	0	0	0.4	0	0	0	1	0	0	0	0	2.04	0	0	0.76	0.4	0	0.19	0	0	0	0	0	0	0	0	0	0.2	0	0.22	0	0	0	0	0.8	0	0	0	0	0.12	0	0	0	0	0	0	0	0	0	0	0	0	0	0	0	0	0	0	0	0	0	0	0	0	0	0	0	1.05	0	0	0	0	0	0.76	0	0	0	0	0.4	0.18	0.12
Peak_15285	13	12515263	12515276	-			OK	OK	0	0	0	0	0	0.57	0.32	0.14	0	0.16	0	0	0	0	0	0	0	0	0	0	0	0	0.27	0	0.1	0	0.2	0	0	0	0	0	0	0	0	0.34	0	0.82	0.19	0	0	0	0	0	0.13	0	0	0	0	0	0.26	0.1	0.14	0.22	0	0	0.09	0.78	0.4	0.25	0	0.46	0	0	0.12	0	0	0	0	0	0	0	0	0	0	0	0	0	0	0	0	0	0	0	0	0	0	0.13	0.74	0	0	0.21	0	0.2	0.42	0	0	0	0	0	0	0	0	0	0.12
Peak_15286	13	12516761	12517067	-			OK	OK	0.46	1.1	0.56	1	1.68	0.38	1.28	0.84	0	0.48	2.21	1.36	0.49	0.23	0	0.54	0	0.63	1	1.54	1.32	0	0.81	0.27	1.3	2.25	1.7	0	0	0.12	0.75	0.37	0.54	0.37	2.03	0.85	0.42	1.64	3.04	0	0	0.19	0.87	0.12	0	0.64	0	1.36	0	0.16	1.3	1.1	0.56	0.99	0.68	2	0.27	0.52	11.2	5.75	2.86	0.92	2.32	0.48	0.36	0	0	1.98	0.6	1.61	0.9	0	0.75	0.22	2.24	0.29	0	0	0.3	0	0.7	0.52	0	0.6	0.17	0	0.78	0	1.48	2.52	0	0.63	0.54	0.2	0.84	1.59	0	1.9	1.28	3.9	0.84	2.4	2.6	3.06	0.72
Peak_15287	13	12517979	12517993	-	ENSBTAG00000012377	High	OK	OK	0.46	0	0.28	0.12	3.92	0	0	0	0	0	0	0	1.96	0	0	0	0.39	0	0	0.14	0	0	0	0	0	0	0	0	0	0	0	0	0	0	0	0.17	0	0	0	0	0	0	0	0	0	0.32	0	0.34	0.18	0	0	0.7	0	0	0	0.5	0.09	0	0	0	0	0.23	2.32	0	0	1.62	0	0.66	0	0	0	0	0	0	0.28	0	0	0	0	0	0	0	0	0	0	0	0	0	0	0	0	0.21	0	0.2	0	0	0	0	0	0	0.28	0	0.6	0.45	0
Peak_15288	13	12521858	12521876	-			OK	OK	0	0	0.14	0	0	0	0.48	0	0.64	0	2.04	0	0	0	0	0	0	0	0	0	0.22	0	0	0	0.1	0	0	0.26	0	0	0	0	0	0	1.74	0.68	0	0	0.57	0	0	0	0	0	0	0.24	0	0.34	0	0	0	0	0	0.33	0	0.5	0	0.52	0	0	0	0	0	0.12	0.24	0	0.28	0	0	0	0	0	0	0	0.28	0	0	0	0	0	0	0	0	0	0	0	0	0	0	0	0	0.63	0	0	0	0	0	0	0	0	0	0.32	0.2	0.36	0.12
Peak_15289	13	12523175	12523190	-	ENSBTAG00000012377	Medium	OK	OK	0	0.33	0.14	0.04	0	0.19	0	0	0	0	0.51	0	0	0	0	0	0	0	0	0	0	0	0	0	0.1	0	0	0.52	0	0	0	0	0	0	0	0.34	0	0	0	0	0	0	0	0	0	0.08	0	0.17	0	0	0	0.2	0	0.11	1.36	0	0.09	0	0	0.25	0.26	0	0	0	0	0	0	0	0	0	0	0	0	0	0	0	0	0	0.12	0	0	0	0.16	0	0	0	0	0	0	0	0	1.26	0	0	0.42	0	0	0.57	0	0.26	0	0.64	0	0	0
Peak_15290	13	12524493	12524518	-			OK	OK	0	0	0.14	0.04	0	0	0	0.14	0	0.16	0	0	0	0	0	0	0	0	0	0.14	0	0	0	0.27	0.3	0	0	0	0	0.24	0	0	0	0	0	0	0	0	0	0	0	0	0	0	0	0.24	0	0	0.18	0	0.26	0.2	0	0.22	0	0	0.18	0	0	0	0	0.23	0	0	0	2.7	0	0	0	0	0	0	0.45	0	0.14	0	0	0	0.06	0	0	0	0	0	0	0	0	0	0	0	0	0	0	0	0	0	0	0	0	0.26	0.28	0.48	0	0.09	0.6
Peak_15291	13	12533411	12533542	-	ENSBTAG00000012377	High	OK	OK	3.68	1.43	1.4	6.08	4.76	2.47	1.44	3.36	0.64	2.72	9.69	0	2.94	0.92	0.26	0	0.13	2.31	2.5	0	0.22	3.6	1.89	1.98	1.1	0.45	0.3	1.3	1.1	0.84	0	0	5.94	7.77	2.32	7.65	2.1	0.41	1.9	0.8	1.08	0	0	0.6	0.78	0.72	0.26	2.72	2.88	1.12	0.26	0.2	0.42	3.3	6.46	2	5.04	19.24	7.6	0.75	3.9	5.75	0	0.48	3.48	1.08	1.12	4.62	1.8	3.91	2.25	3	0.15	0.66	5.88	2.03	0.38	2.16	0	0.84	0.8	0.52	0.16	0.3	0.34	0	0.78	0.52	9.99	0.42	4.29	10.71	0.54	0.2	4.2	2.65	2.03	4.56	2.56	0.26	1.68	5.44	3.2	7.56	2.52
Peak_15292	13	12546176	12546191	+			OK	OK	0	0.33	0	0	0	0	0	0	0	0	0	0	0	0	0	0	0	0	0	0	0	0	0	0	0	4.95	3.3	2.86	0	0	0	0	0	0	0	0	0	0	0	0	0	0	0	27.48	52	19.52	21.58	0	0	0	0	0	0	0	0	0	0	0	0	0	0	0	0	0	0	0	0	0	0	0	0	0	0	0	0	0	0	0	0	0	0	0	0	0	0	0	0	0	7.77	0	0.33	0.84	0	0	0	0	0	0	0	0	0.84	0	0	0	0
Peak_15293	13	12563291	12563349	-			OK	OK	0	0	0	0	0	0	0	0	0	0	0	0	0	0	0	0	0	0	0	0	0	0	0	0	0	0	0	0	0	0	0	0	0	0	0	0	0	0	0	0	0	0	0	0	0	0	0	0	0	0	0	0	0	0	0	0	0	0	0	0	0	0	0	0	0	0	0	0	0	0	0	0	0	0	0	0	0	0	0	0	0	0	0	0	0	0	0	0	0	0	0	0	8.1	16.2	0	0	0	0	0	0	0	0	0	0	0
Peak_15294	13	12568042	12568082	+	ENSBTAG00000019488	High	OK	OK	0	0	0	0	0	0	0	0	0	0	0	0	0	0	0	0	0	0	0	0	0	0	0	0	0	0	0	0	0	0	0	0	0.27	0	0	0	0	0	0	0	0	0	0	0	0	0	0	0	0	0	0	0	0	0	0	0	0	0	0	0	0	0	0	0	2.76	0	0	0	0	0	3.6	0.5	0.15	2.2	0	0	1.9	0.54	0.48	1.26	0.6	0.26	0.8	1.2	0	0	0	0	0	0	0	0	0	0	0	0	0	0.19	0	0	0	0	0	0	0
Peak_15295	13	12573415	12573436	+	ENSBTAG00000019488	Medium	OK	OK	0	0	0	0	0	0	0	0	0	0	0	0.68	0.49	0.23	0	0	0.39	0	0	0	0	0	0	0.09	0.5	0	0	0	0	0	0	0	0	0	0	0	0	0	0	1	0.54	1.14	2.61	0.12	0.26	0.16	0.26	0	0	0	0	0	0.07	0	0	0	0	0	0	0	0	0	0	0.24	0	0	0	0	0	0	0	0	0	0	0	0	0	0	0	0	0	0	0	0	0	0	0	0	0	0	0	0.21	0.54	0	0	0	0	0	0	0	0	0	0	0	0
Peak_15296	13	12582752	12582780	+			OK	OK	0	0	0	0	0	0	0	0	0	0	0	0	0	0	0	0	0	0	0	0	0	0	0	0	0	0	0	0	0	0	0	0	0	0	0	0	0	0	0	0	0	0	0	3.48	1.43	1.36	2.34	0	0	0	0	0	0	0	0	0	0	0	0	0	0	0	0	0	0	0	0	0	0	0	0	0	0	0	0	0	0	0	0	0	0	0	0	0	0	0	0	0	0.37	1.26	0	0	0	0	0	0	0	0	0	0	0	0	0	0	0
Peak_15297	13	12584237	12584274	+	ENSBTAG00000019488	High	OK	OK	0	0	0.28	0	0	0	0	0	0	0	0	0	0	0	0	0	0	0	0	0	0	0	0	0	0	0	0.3	1.04	0	0	0	0	0	0	0	0	0	0	0	0	0	0	0	6.12	7.93	3.68	7.02	0	0	0	0	0	0	0	0	0	0	0	0	0	0	0	0	0	0	0	0	0	0	0	0	0	0	0	0	0	0	0	0	0	0	0	0	0	0	0	0	0	0.74	0	0	0.42	0	0	0	0	0	0	0	0	0	0	0	0	0
Peak_15298	13	12585866	12585917	+			OK	OK	0	0	0	0	0	0	0	0	0	0	0	0	0	0	0	0	0	0	0	0	0	0	0	0	0	0	0	0.78	0	0	0	0	0	0	0	0	0	0	0	0	0	0	0	19.2	18.59	3.36	3.38	0	0	0	0	0	0	0	0	0	0	0	0	0	0	0.23	0	0	0	0	0	0	0	0	0	0	0	0	0	0	0	0	0	0	0	0	0	0	0	0	0	0	0.37	0	0	0	0	0	0	0	0	0	0	0	0	0	0	0	0
Peak_15299	13	12587637	12587675	-			OK	OK	0	0	0	0	0	0	0	0	0	0	0	0	0	0	0	0	0	0.21	0	0	0	0	0	0	0	1.35	1.3	1.56	0	0	0	0	0	0	0	0	0	0	0	0	0	0	0	5.88	3.12	6.48	13	0	0	0.16	0.26	0	0	0.11	0	0	0	0	0	0	0	0.23	0	0	0	0	0	0	0	0	0	0	0	0	0	0	0	0	0.12	0	0	0	0	0	0	0	0	0	0.37	0	0.66	0.21	0	0	0	0	0	0	0	0	0	0	0	0	0
Peak_15300	13	12587781	12587800	+			OK	OK	0	0	0	0	0	0	0	0	0	0	0	0	0	0	0	0	0	0	0	0	0	0	0	0	0	0	0	0	0	0	0	0	0	0	0	0	0	0	0	0	0	0	0	0.72	0.91	0.24	1.04	0	0	0	0	0	0	0	0	0	0	0	0	0	0	0	0	0	0	0	0	0	0	0	0	0	0	0	0	0	0	0	0	0	0	0	0	0	0	0	0	0	0	0	0.99	0	0	0	0	0	0	0	0	0	0	0	0	0	0
Peak_15301	13	12589363	12589386	+			OK	OK	0	0	0	0	0	0	0	0	0	0	0	0	0	0	0	0	0	0	0	0	0	0	0	0	0	0	0	0	0	0	0	0	0	0	0	0	0	0	0	0	0	0	0	0.24	0.52	1.44	2.08	0	0	0	0	0	0	0	0	0	0	0	0	0	0	0	0	0	0	0	0	0	0	0	0	0	0	0	0	0	0	0	0	0	0	0	0	0	0	0	0	0	0	0	0	0	0	0	0	0	0	0	0	0	0	0	0	0	0
Peak_15302	13	12593837	12593853	-			OK	OK	0	0	0	0	0	0	0	0	0	0	0	0	0	0	0	0	0	0	0	0	0	0	0	0	0	0	0.1	0	0	0	0	0	0	0	0	0	0	0	0	0	0	0	0	1.2	0.52	0.24	1.3	0	0	0	0	0	0	0	0	0	0	0	0	0	0	0	0	0	0	0	0	0	0	0	0	0	0	0	0	0	0	0	0	0	0	0	0	0	0	0	0	0	0	0	0	0	0	0	0	0	0	0	0	0	0	0	0	0	0
Peak_15303	13	12599527	12599604	-			OK	OK	0	0	0	0	0	0	0	0	0	0	0	0	0	0	0	0	0	0	0	0	0	0	0	0	0	1.35	2.9	3.64	0	0	0.5	0	0	0	0	0	0	0	0	0	0	0	0	26.76	74.49	29.44	27.56	0	0.18	0	0	0	0	0	0	0	0	0	0	0	0	0	0	0	0	0	0	0	0	0	0	0	0	0	0	0	0	0	0.18	0	0	0	0	0	0	0	0	0	8.14	2.52	0	1.26	0	0	0	0	0	0	0	0.26	0	0	0	0	0
Peak_15304	13	12639811	12640041	+	ENSBTAG00000019488	High	OK	OK	15.87	4.73	7.98	6.96	4.2	9.5	9.6	6.44	0.96	5.12	7.48	17	7.84	8.05	2.86	6.48	3.9	11.13	16.75	5.18	11.88	11.88	3.24	9.72	7.6	22.5	15.2	23.92	9.3	8.04	4.75	5.18	18.36	8.88	2.9	4.08	5.46	5.33	3.61	2.8	2.16	6.65	6.09	20.28	19.5	29.12	33.8	2.55	8.28	13.6	10.14	10.1	19.39	30.69	16.66	21.5	20.61	11.96	2.4	4.75	5.72	18.4	4.64	13.08	26.04	2.7	2.94	0.99	3.3	0.92	12.6	6.5	3.15	7.48	12.6	6.38	9.88	10.8	12.54	10.5	11.1	3.38	7.52	23.1	21.08	5.04	3.51	17.81	28.12	16.38	13.86	25.62	26.46	27.6	7.14	11.66	11.6	17.67	10.24	7.8	8.68	5.92	7	6.03	5.88
Peak_15305	13	12640264	12640285	-			OK	OK	0	0	0	0.08	0	0	0	0	0	0	0	0.68	0.49	0	0.26	0	0	0	0	0	0	0.72	0	0.09	0.2	0	0.2	0	0.2	0.24	0	0	0.27	0	0	0	0	0	0	0	0	0.19	0	0.84	0.26	0.24	0.52	0	0	0	0	0	0.14	0.11	0	0	0.36	0	0	0	0	0	0	0	0	0	0	0	0	0	0	0	0	0	0	0	0	0	0	0	0	0	0	0	0	0	0	0	0	0	0	0	3.78	2.6	0	0	0.29	0	0	0	0.28	0	0	0	0
Peak_15306	13	12640319	12640396	+	ENSBTAG00000019488	High	OK	OK	7.36	3.52	5.04	2.76	0	1.52	4.64	4.62	1.92	1.92	2.04	8.84	2.94	2.53	2.34	2.16	1.3	5.25	14.5	2.24	6.6	5.76	3.51	3.51	3.8	8.55	9.3	13.52	4.5	4.68	2.25	0.74	11.61	7.03	0.29	1.53	3.78	1.64	0.95	1.2	7.02	5.32	6.09	22.08	28.21	32.56	49.14	0.68	2.34	6.72	7.02	4.2	5.95	7.81	11.22	4.5	7.56	6.24	8.8	3.75	3.12	5.75	1.74	6.6	11.4	0	1.12	0.99	0.3	2.07	5.85	4.5	0.6	3.08	9.66	6.38	4.94	6.21	7.98	2.94	2.9	5.2	1.44	8.4	5.27	1.68	1.56	9.36	28.12	17.22	8.91	19.74	2.16	5	2.52	0	2.61	4.94	1.28	5.46	3.64	3.68	4.2	2.61	1.8
Peak_15307	13	12691407	12691424	+	ENSBTAG00000019488	Medium	OK	OK	0	0	0	0.04	0	0	0	0	0	0	0	0	0	0	0	0	0	0	0	0	0	0	0	0	0	0	0	0	0	0	0.25	0	0	0	0	0	0	0	0	0	0	0	0	5.52	5.98	4.8	3.9	0	0	0	0	0	0	0	0	0	0	0	0	0	0	0	0	0	0	0	0	0	0	0	0	0	0	0	0	0	0	0	0	0	0	0	0	0	0	0	0	0	0.37	0	0	0.21	0	0	0	0	0	0.19	0	0	0	0	0	0	0
Peak_15308	13	12711111	12711138	+			OK	OK	0	0	0	0	0	0	0	0	0	0.16	0	0	0	0	0	0	0	0	0	0.14	0	0	0	0	0	0	0.2	0	0	0	0	0	0	0	0	0	0	0	0	0	0	0	0	0	0	0.96	0	0	0	0	0	0	0	0	0	0	0	0	0	0	0	0	1.74	0	0	0.54	0	0	0	0	0	0	0	0	0	0	0	0	0	0	0	0	0	0	0	0	0	0.26	0	0	0	0	0	0	0	0	0	0	0.64	0	0	0	0	0.09	0
Peak_15309	13	12718335	12718397	+	ENSBTAG00000019488	High	OK	OK	0	0.33	0.42	0	0	0	0.64	0.42	0	1.28	0	1.36	0	2.07	0.26	0	1.3	0.21	0	0	0.22	2.88	2.43	1.26	1	0	0.4	0.52	0	0	0	0	0.54	0.74	0.29	0.17	0	0	0	2.4	8.1	1.9	9.57	0.24	0	0.24	0	0	0.18	0.16	0	0.2	0.49	0	0.68	0	0.09	0	0	0	0	0	0	0.48	0.12	0	0.7	0	0	0	0	0	0	0.11	1.4	1.45	0.38	0	0.06	0.42	0	0	0	0	1.19	0	0.78	0.91	0	0	0.99	0.42	2.16	2.4	0	0	0	0	1.28	1.04	0	0.16	0.4	0.18	0
Peak_15310	13	12723092	12723107	-			OK	OK	0	0	0	0	0	0	0	0	0	0	0	0	0	0	0	0	0	0	0	0	0	0	0	0	0	0	0	0	0	0	0.25	0	0	0	0	0	0	0	0	0	0	0	0	1.08	0.26	0.08	0.26	0	0	0	0	0	0	0	0	0	0	0	0	0	0	0	0	0	0	0	0	0	0	0	0	0	0	0	0	0	0	0	0	0	0	0	0	0	0	0	0	0	0.37	0	0	0	0	0	0	0	0	0	0	0	0	0	0	0	0
Peak_15311	13	12731617	12731653	+	ENSBTAG00000019488	High	OK	OK	0	0	0	0	0	0	0	0	0	0	0	0	0	0	0	0	0	0	0	0	0	0	0	0	0	1.35	0	0	0	0	0	0	0	0	0	0	0	0	0	0	0	0	0	0.48	0.52	1.92	2.86	0	0	0	0	0	0.07	0	0	0	0	0	0	0	0	0	0	0	0	0	0	0	0	0	0	0	0	0	0	0	0	0	0	0	0	0	0	0	0	0	0	0.13	0.74	1.68	0	1.89	0	0	0	0	0	0	0	0	0	0	0	0	0
Peak_15312	13	12732421	12732439	-			OK	OK	0	0	0	0	0	0	0	0	0	0	0	0	0	0	0	0	0	0	0	0	0	0	0	0	0	0	0	0	0	0	0	0	0	0	0	0	0	0	0	0	0	0	0	1.32	0.26	0.4	1.56	0	0	0	0	0	0	0	0	0	0	0	0	0	0	0	0	0	0	0	0	0	0	0	0	0	0	0	0	0	0	0	0	0	0	0	0	0	0	0	0	0	0.37	0	0	0	0	0	0	0	0	0	0	0	0	0	0	0	0
Peak_15313	13	12732541	12732549	+	ENSBTAG00000019488	Medium	OK	OK	0	0	0	0	0	0	0	0	0	0	0	0	0	0	0	0	0	0	0	0	0	0	0	0	0	0	0	0	0	0	0	0	0	0	0	0	0	0	0	0	0	0	0	0.84	0.39	0.88	0.78	0	0	0	0	0	0	0	0	0	0	0	0	0	0	0	0	0	0	0	0	0	0	0	0	0	0	0	0	0	0	0	0	0	0	0	0	0	0	0	0	0	0	0.84	0	0	0	0	0	0	0	0	0	0	0	0	0	0	0
Peak_15314	13	12737423	12737438	-			OK	OK	0	0	0	0	0	0	0.16	0	0	0	0	0	0	0	0	0	0	0	0	0	0	0	0	0	0	0	0.6	0.26	0	0.12	0	0	0	0	0	0	0	0	0	0	0	0	0	6	3.25	5.44	3.9	0	0	0	0	0	0	0	0	0	0	0	0	0	0	0	0	0.12	0	0	0	0	0.15	0	0	0	0	0	0	0	0	0	0.06	0	0	0	0	0	0	0	0	0.13	4.81	0.42	0.33	0.63	0	0	0	0	0	0	0	0	0	0	0	0	0
Peak_15315	13	12737784	12737813	-			OK	OK	0	0	0	0	0	0	0	0	0	0	0	0	0	0	0	0	0	0	0	0	0	0	0	0	0	0	0.4	0	0	0	0	0	0	0	0	0	0	0	0	0	0	0	0	0.72	3.9	1.04	0.26	0	0	0	0	0	0	0	0	0	0	0	0	0	0	0	0	0	0	0	0	0	0	0	0	0	0	0	0	0	0	0	0	0	0	0	0	0	0	0	0	0	0.37	0	0	0.42	0	0	0	0	0	0	0	0	0.28	0	0	0	0
Peak_15316	13	12743199	12743206	+			OK	OK	0	0	0	0	0	0	0	0	0	0	0.34	0	0	0	0	0	0	0	0	0	0.66	0.72	0	0	0	0	0.2	2.34	0	0	0	0	0	0	0	0	0	0	0	0	0	0	0	0.36	0	0.8	0.26	0	0.54	0	0.78	0.2	0.14	0	1.36	0	0.18	0	0	0.5	0	0	0	0	0	0	0	0	0	0	0	0	0	0	0	0	0	0	0.18	0	0	0	0	0	0.17	0	0	0	0	0	0	0.42	0	0	0	0	0	0.57	0	0.52	0.28	0	0	0.18	0
Peak_15317	13	12753586	12753597	+			OK	OK	0.46	0	0	0.16	0	0	0.16	0	0	0.96	0.34	0	0	0	0	0	0	0	0.25	0	0	0	0.54	0	0.3	0	0	0.78	0	0	0	0	0.27	0.74	0	0	0	0	0.38	0.2	0	0	0	0.12	1.04	0.32	1.04	0	0	0	0.26	0	0	0.33	0	1	0	0	0	0	0	0.23	0	0	0.12	0	0	0	0	0	0	0	0	0	0.14	0	0	0	0.12	0	0	0	0	0	0	0	0	0.26	0	0	0	0.63	0	0	0	0	0	0.95	0.64	0	0	0	0	0	0.12
Peak_15318	13	12771651	12771826	-			OK	OK	0	0	0	0	0	0	0	0	0	0	0	0	0	0	0	0	0	0	0	0	0	0	0	0	0	0	0	0	0	0	0	0	0	0	0	0	0	0	0	0	0	0	0	0	0	0	0	0	0	0	0	0	0	0	0	0	0	0	0	0	0	0	0	0	0	0	0	0	0	0	0	0	0	0	0	0	0	0	0	0	0	0	0	0	0	0	0	0	0	0	0	0	87.48	52	0	0	0	0	0	0	0	0	0	0	0
Peak_15319	13	12771813	12771866	+	ENSBTAG00000019488	High	OK	OK	0	0.55	0	0.24	0	0	0.48	0	0.32	0	0	0	0	0	1.82	0	0.39	0	0.75	0.28	0	0	0	0.18	0.1	0	0	0.26	0.1	0.12	0	0	0.27	0	0	0	0	0	0	0	0.27	0	0	0.24	0	2	0.52	0	0	0	0.26	0.1	0.21	0	0	0	0	0	0	0.25	0	0.69	0.58	0.24	0	3.78	0	0	0	0	0	0	0	0	0	0	0	0.54	0.3	0	0.5	0	0	0	0.34	0.84	0	0.13	0	0	0	0	1.08	0.4	0	0	0.58	0.38	0	1.04	1.96	0	0.8	0.09	0.12
Peak_15320	13	12773113	12773121	+	ENSBTAG00000019488	High	OK	OK	0	0	0	0	0	0	0	0	0	0	0	0	0	0	0	0	0	0	0	0	0	0	0	0	0	0	0.1	0	0	0	0	0	0	0	0	0	0	0	0	0	0	0	0	0	0.26	1.68	0	0	0	0.16	0.26	0	0	0	0	0	0	0	0	0	0	0.46	1.45	0.12	0	1.08	0	0	0	0	0	0	0	0	0	0	0	0	0.12	0	0	0	0	0	0	0	0.39	0.13	0	0	0	0	0	0	0	0	0	0	0	0	0	0	0.2	0.36	0
Peak_15321	13	12842050	12842074	+			OK	OK	0	0	0	0	0	0	0	0	0	0	0	0	0	0	0	0	0	0	0	0	0	0	0	0	0	0	0	0	0	0	0	0	0	0	0	0	0	0	0	0	0	0	0	0	0	0	0	0	0	0	0	0	0	0	0	0	0	0.26	0	0	0	0	0	0	0	0	0	0	0	0	0	0	0	0	0	0	0	0	0	0	0	0	0	0	0	0	0	0	0	0	0.33	0	3.24	5.2	0	0	0	0	0	0	0	0	0	0	0
Peak_15322	13	12868675	12868686	-			OK	OK	0	0	0	0.12	0	0	0	0.14	0	0.32	0.34	0	0	2.76	1.04	4.86	1.04	0	0	0	0.44	1.44	0.27	1.53	0.2	0	0	0.52	0	0	0	0	0.81	1.48	0	0.17	0	0	0	0.4	0	0	0	0.12	0.13	0.16	0	0	0	0.16	0	0	0.28	0.11	0	0	0.18	0	0	0	0	1.38	0	0	0	0	0.14	0	0	0	0	0	0	0	0.28	0	0	0	0	0	0	0	0	0	0	0	0	0	1.11	0	0.99	1.68	0	0	0	0	0	0.57	0	0	0	0	0.6	0.09	0
Peak_15323	13	12868764	12868776	+			OK	OK	0	0	0	0	0	0	0	0	0	0	0	0	0	0	0	0	0	0	0	0	0	0	0	0	0	0	0	0	0	0	0	0	0	0	0	0	0	0	0	0	0	0	0	0	0	0	0	0	0	0	0	0	0	0	0	0	0	0	0	0	0	0	0	0	0	0	0	0	0	0	0	0	0	0	0	0	0	0	0	0	0	0	0	0	0	0	0	0	0.74	1.26	1.98	1.05	0	0	0	0	0.29	0.19	0	0	0	0	0	0	0
Peak_15324	13	12868948	12868969	+			OK	OK	0	0	0	0	0	0	0	0	0	0	0	0	0	0	0	0	0	0	0	0	0	0	0	0	0	0	0	0	0	0	0	0	0	0	0	0	0	0	0	0	0	0	0	0	0	0	0	0	0	0	0	0	0	0	0	0	0	0	0	0.25	0	0	0	0	0	0	0	0	0	0	0	0	0	0	0	0	0	0	0	0	0	0	0	0	0	0	0	0	11.47	4.62	8.58	24.99	0	0	0	0	0	0	0	0	0	0	0	0	0
Peak_15325	13	12869664	12869732	-			OK	OK	0	0	0.14	0	0	0	0.16	0	0.96	0	0	0	0	0	4.16	2.16	1.17	0	0	0	0	0	0.81	0	0.1	0	0	0	0.3	0	0	1.48	0	0	0	0	0	0	0	0	0	0	0	0	0	0	0	0	0.18	0	0	0.3	0.35	0	0	0	0	0	0	0	0	0.23	0	0.12	0	0	0	0	0	0	0	0	0	0	0.14	0	0	0	0	0	0	0	0.16	0	0	0	0	0.13	0	0	0	0	0	0	0.42	0	0	0	0	0.52	0	0	0	0	0.84
Peak_15326	13	12872152	12872165	-			OK	OK	0	0	0.14	0.04	0	0.19	0.16	0.28	0	0.32	0	0	0	1.15	0	0	0.26	0	0	0.28	0	0	0.81	0	0.2	0	0.6	0.26	0	0.12	0	0	0	0	0	0.17	0	0	0	0.4	0	0	0	0.24	0.13	0.24	0	0	0.54	0	0.78	0.3	0	0	0	0	0.18	0	0	0	0	0	0	0	0	0	0	0	0	0	0	0	0	0	0.14	0	0	0	0.06	0	0	0	0	0	0	0	0	0	0	0	0	0	0	0	0	0.53	0	0.38	0	0	0	0	0.2	0.18	0.72
Peak_15327	13	12878545	12878557	-	ENSBTAG00000008937	High	OK	OK	0	0	0	0	0.84	0	0.32	0	0.96	0	0	0	0	0.23	0	0	0	0	0.75	0	0	0	0	0	0.1	0	0	0	0	0	0.5	0	0	0	0	0	0	0	0	0	0	0	0	0.24	0.52	0.08	0	0.34	0	0	0.78	0	0.07	0	0	0	0.09	0	0	0	0	0	5.8	0	0	0	0	0	0	0	0	0	0	0	0	0	0	0	0	0	0	0	0	0	0	0	0	0	0	0	0	0	0	0	0	0	0	0	0	0	0	0.16	0	0	0
Peak_15328	13	12879211	12879217	-			OK	OK	0	0	0	0	0	0	0	0	0	0	0	0	0	0	0	0	0	0	0	0	0	0	0	0	0	0	0.4	0	0	0	0	0	0	0	0	0	0	0	0	0	0	0	0	0.36	0.13	0.48	0	0	0	0	1.04	0.4	0.14	0	0	0	0	0	0	0	0	0	0	0	0	0	0	0	0	0	0	0	0	0	0	0	0	0	0	0	0	0	0	0	0	0	0	0	0	0	0	0	0	0	0	0	0	0	0	0.52	0	0	0	0	0
Peak_15329	13	12883389	12883423	-	ENSBTAG00000008937	Medium	Low_H3K4me3	OK	0	0	0	0.08	0.28	0.19	0	0.28	0.32	0.32	0.17	0	0	0.46	0.26	1.08	1.04	0.21	0	0	1.76	1.08	0	0.27	0.8	0	0.3	0	0.2	0.12	0	0	0.27	0	0	0	1.26	0	0.19	0	0	0	0	0	0	0.24	0.26	0.34	0.18	0	1.82	0.2	0	0	0	0	0	0	0	0.5	0	0.69	0.58	0.36	0	0	0.56	0	0.3	0	0	0	0	0	0	0	0	0	0	0	0	0	0.16	0	0	0	0.39	0	1.48	0	0	0	0	0.2	0	0	1.74	0.38	0.64	0	0	0	0.4	0	0
Peak_15330	13	12885369	12885486	-			OK	OK	0	0	0.28	0.08	0	0	0	0.14	3.2	0	0	0	0	0.23	0	0	0.52	0	0.25	0.42	0.22	0	0	0.45	0.2	0	1.6	0.52	0	0.36	0	0	0	0	0	0	0	0	0	0	0	0	0	0.72	0.39	0.56	0	0	0.54	0	2.08	0.5	0.28	0	0	0	0	0	0	0	0	0.69	1.74	0	0	0.54	0	0	0	0	0	0	0	0	0.42	0	0	0	0.24	0	0	0	0	0	0.68	0	2.73	0	0	2.52	0	0.42	0	0	0.84	0	0.58	0.38	1.92	1.56	1.68	0	3.6	0.36	0.48
Peak_15331	13	12893613	12893615	-			OK	OK	0	0	0	0	0	0	0	0	0	0.64	0.51	0	0	0	0	0	0	0	0	0	0	0	0	0	0.2	0	0.1	0.52	0	0	0	0	0	0	0	0	0	0	0.57	0	0	0	0	0	0	0	0	0	0	0	0	0	0	0	0	0	0	0	0	0.25	0	0	0	0	0	0	0	0	0	0	0	0	0	0	0	0	0	0	0	0	0	0	0	0	0	0	0.39	0	0	0	0	0.63	0	0.2	0	3.71	0	0	0	0	0	0	0.4	0	0
Peak_15332	13	12897641	12897726	-			OK	OK	0	0	0.28	0.48	0.56	0	0	0.42	0.32	1.12	0.68	0	0.49	3.22	0.26	3.78	0	0	1.75	0.14	0	0.72	0.81	0.72	0.2	0	0.2	0	0	0	0	0	0	0	0	0	1.26	0	0	0.4	0	0	0	0.12	0.13	0.08	0	0	0	0.16	1.04	0.2	0	0	2.38	0	0.36	0	0	0.25	1.04	0.23	0.29	0.12	0	0	0	0.99	0	0	0	0	0	0.11	0.28	0	0	0	0	0	0	0	0	0	0.17	0	0	0.65	2.96	0	4.29	5.67	0	0	0	0	7.54	0.76	1.28	0	0	0.48	0.2	0	0.48
Peak_15333	13	12912551	12912611	-			OK	OK	0	0	0	0.52	0	0	0.48	0.28	2.56	0	0.68	0	0	0.92	2.6	3.78	2.47	0	0	0.84	0.22	0	0.54	1.17	0.3	3.15	0.6	0.26	0.1	0	0.25	0	0	0	0	0.17	0	0	0	0.2	1.62	0	0	0.24	0.78	1.04	0	0	0.36	0	0.26	1	0.49	0	0	0	0.18	0	0	1.25	0	2.53	8.99	0.72	0	4.32	0.28	0	0.3	0	0	0	0	0	0	0.29	0	0	0.06	0	0	0	0.32	0	1.19	0	1.17	0.26	1.11	0	3.3	1.26	0	0.2	0.42	2.12	2.61	1.52	0	3.64	0.28	0	1.6	0.09	3
Peak_15334	13	12913126	12913139	-			OK	OK	0	0	0	0	0	0	0	0	0	0	0	0	0	0	0	0	0.39	0	0	0	0	0	0	0.09	0.1	0	0	0	0	0	0.25	0	0	0	0	0	0	0	0	0	0	0	0	0.12	0	0.16	0	0	0	0.32	0	0	0	0.22	0	0	0	0.26	0	0	0	0	0	0	0	0	0.14	0	0	0	0	0	0	0	0	0	0	0	0	0	0	0	0	0	0	0	0	0	0.37	0	0	0.21	0.54	0	0	0.53	0	0.19	0	0	0	0.16	0.2	0	0
Peak_15335	13	12918986	12918999	-			OK	OK	0	0	0	0	0	0	0	0	0	0	0	0	0	0	0	0	0	0	2.25	0	0	0	0	0	0	0	0.6	0	0	0	0	0	0	0	0	0	0	0	0	0	0	0	0	0	0	0	0	0	0	0	0	0	0	0	0	0	0	0	0	0	0	0.69	2.61	0	0	0	0	0	0	0	0	0	0	0	0	0	0	0	0	0	0	0	0	0	0	0	0	0	0	0	0	0	0	0	0	0	0	0	0	0	0	0	0	0	0
Peak_15336	13	12919894	12919905	-			OK	OK	0	0	0	0.16	0	0	0	0	0	0	0	0	0	1.15	0	0	0	0	0	0	0	0	0	0	0	0	0	0	0	0	0	0	0	0	0	0	0	0	0	0	0	0	0	0	0	0.4	0	0	0	0	0	0	0	0	0	0	0	0	0	0	0	0	1.16	0	0	0	0	0	0	0	0	0	0	0	0	0	0	0	0	0	0	0	0	0	0	0	0	0	0	0	0	0	0	0	0	0	0	0.38	0	0	0	0	0	0	0
Peak_15337	13	12920726	12920747	-			OK	OK	0	0	0	0.08	0	0	0	0	0	0	0	0	0	0	0	0	1.17	0	0	0	0	0	0	0.36	0.2	0.45	0	0.52	0	0	0	0	0	0	0	0.51	0	0	0	0	0	0	0	0	0.13	0.08	0	0	0	0	0	0.1	0	0	0	0	0	0	0	0	0	0	0	0	0	0	0	0	0	0.46	0	0	0	0	0	0	0	0	0.06	0	0	0	0	0	0	0	0	0	0.37	0.42	0	0.42	0	0.2	0	0	0.87	0.57	0	0	0	0	0	0.09	0.12
Peak_15338	13	12928384	12928396	-			OK	OK	0	0.11	0	0	0	0	0.32	0	0	0	0.17	0	0	0	0	0	0.26	0	0	0.14	0	0	0	0	0	0	0	0	0	0	0	0	0	0	0	0	0	0	0	0	0	0	0	0	0	0.16	0	0	0.18	0	1.82	0	0	0	0	0	0	0	0	0	0	0.23	0	0	0	0	0	0	0.15	0	0	0	0	0	0	0	0	0	0.18	0	0	0	0	0	0	0	0	0	0	0.42	0.99	0.42	0	0	0.42	0	0	0.19	0	0.52	0	0	0	0	0.6
Peak_15339	13	12947496	12947517	-			OK	OK	0	0	0	0	0	0	0	0.14	0	0	0	0	0	0.46	0	0	0	0	0	0	0	0	0	0.09	0.2	0	0	0.52	0.1	0	0.25	0	0	0	0	0	0	0	0	0	0	0	0	0	0	0	0	0	0	0	0	0.1	0.21	0.11	0	0	0	0	0	0	0	0.23	0.29	0	0	0	0	0	0	0	0	0	0	0	0	0	0	0	0	0	0	0	0	0	0	0	0	0	0	0	0.99	0.42	0	0	0.84	0	0	0	0	0	0	0	0.6	0	0
Peak_15340	13	12957975	12958072	-			OK	OK	0	0	0.14	0.08	0.56	0	0	0	0.32	0	0	0	0	0	0	1.08	0.13	0	1.75	0	0.66	0.72	0	0.9	0.2	0	0.9	1.04	0.1	0	0	0	0	0	0.29	0	0	0	0	0	0	0	0	0	0.26	1.36	0	0.17	0	0.48	1.04	1.1	0.49	0	0	0.75	0	0	1.6	0	0	0.23	0.87	0	0	3.78	0	0	0.15	0	0	0	0	0.22	0	0	0	0	0.12	0	0	0	0	0	1.19	0	0	0	0	0	0	0.21	0	0	0.42	0	0.87	0.76	0	0.52	0	0.16	0.2	0.63	0.24
Peak_15341	13	12994570	12994582	-			OK	OK	0	0	0	0	0	0	0.16	0	0	0	0	0	0	0.23	0	0	0	0	0.75	0.14	0	0	0.27	0	0.2	0	0	0	0	0	0	0	0	0	0	0	0	0	0	0	0	0	0	0	0	0	0	0	0	0	0	0.1	0	0	0	0	0	0	0.4	0	0	0	0	0	0	0	0	0	0	0	0	0	0	0	0	0	0	0	0	0	0	0	0	0	0.34	0	0	0	0.37	0	0	0.63	0	0.6	0	0	0.87	0.19	0	0	0	0	0	0	0
Peak_15342	13	12998982	12998995	-			OK	OK	0	0	0	0	0	0	0	0	1.28	0	0	0	0	0	0.26	0	0	0	0	0	0.22	0	0	0	0	0	0	0	0	0	0	0	0	0.74	0	0	0	0	0	0	0	0	0	0	0	0.08	0	0.51	0	0	1.04	0.4	0.21	0	1.36	0	0	0	0	0	0	0	0.58	0	0	0	0	0	0	0	0	0	0	0	0	0	0	0	0	0	0	0	0	0	0.17	0	0	0	0	0	0	1.05	0	0	0.42	0	0	0.76	0	0	0	0	0	0	0
Peak_15343	13	13003186	13003194	-			OK	OK	0	0	0	0.16	0	0	0	0	0	0	0	0	0	0	0	0	0	0.42	0	0	0	0	0	0	0	0	0	0	0.1	0	0	0	0.27	0	0	0	0	0	0	0	0	0	0	0	0.13	0	0	0	0	0.16	0	0.1	0	0	0	0	0.09	0.26	0	0.25	0	0.23	0	0	0	0	0	0	0	0	0	0	0	0	0.14	0	0	0	0	0	0	0	0	0	0.17	0	0	0	0	0	0.66	1.26	0	0	0	0	0.58	0.38	0	0	0	0.16	0	0.09	0
Peak_15344	13	13014164	13014192	-			OK	OK	0	0	0	0.12	0	0	0	0.42	0.32	0.48	0.51	0	0	0	0	1.08	0.26	0.21	0	0.14	0	0	0	0	0.3	0	0.2	0.78	0	0	0	0	0.27	0	0	0.34	0	0	0	0	0.81	0	0	0	0.13	0.24	0	0	0	0.96	0.52	0	0.35	0	0	0	0	0	1.2	0	0	0.23	0	0.12	0	0	0	0	0	0	0	0	0	0	0	0	0	0	0	0	0	0	0.48	0	0	0	0	0	0	0	0	3.57	0	0	0	4.24	1.16	3.99	0	0	0	0	0	0.45	0.24
Peak_15345	13	13029609	13029621	-			OK	OK	0	0	0	0	0	0	0	0.56	0	0	1.02	0	0	0	0	0	0	0	1.25	0.14	0	0	0	0	0.2	0	0	0	0	0	0	0	0	0	0	0	0	0	0	0	0	0	0	0	0	0.32	0	0	0	0	0	0	0	0	0	0	0	0	0	0	0	0	0	0	0	0	0	0	0	0	0	0	0	0	0	0	0	0	0	0	0	0	0	0	0	0	0	0	0	0	2.64	1.05	0	0	0.42	0	0	0.95	0	0	0	0	0.8	0	0
Peak_15346	13	13034707	13034794	-	ENSBTAG00000008937	High	OK	OK	6.9	3.3	0.7	6.36	1.96	9.69	7.68	2.94	2.88	1.12	8.67	10.88	10.29	8.97	2.6	1.08	2.73	25.2	21.5	16.52	24.42	2.88	3.24	5.4	3.4	33.3	38.3	58.76	13.9	5.16	11.25	5.18	5.13	2.59	0.58	5.1	7.56	2.05	4.18	1	8.1	13.49	0	29.76	35.1	40.16	37.96	2.55	5.76	23.04	52.78	51.8	57.47	8.69	5.44	8.25	8.73	14.3	18	18.5	12.22	59.8	21.46	34.44	14.64	4.32	2.38	1.98	2.55	1.84	1.35	2.5	1.95	2.31	7.28	8.12	3.8	5.94	4.32	1.26	2.1	3.38	3.36	3.9	4.76	1.68	6.63	11.96	229.77	123.48	294.36	226.38	4.86	2.2	156.66	190.8	252.3	275.31	7.04	6.76	15.12	3.04	7.8	2.52	3.6
Peak_15347	13	13035000	13035122	-	ENSBTAG00000008937	High	OK	OK	0	0	0	1.12	0.84	2.09	0.48	0.28	0	0	0.68	0	0	1.61	0.78	1.08	1.04	0.84	0.5	0.42	0.22	1.08	1.08	1.71	1	0	1	0	0.1	0.72	0	0.37	1.89	1.85	0.29	0	0	0	0.38	0.6	0	3.8	1.74	0.48	0.78	0.32	0	0.51	1.8	0.48	0.26	0.8	0.56	0.22	0	0	0.36	0	0	0.75	0	0	0.87	0	1.8	0	0	0	0	0.46	0.9	0	0	0.11	0.42	2.32	0.38	0	0.06	0	0	0	0	0	1.53	0.84	0.39	0.39	1.11	1.26	5.94	4.2	1.08	0.6	0	6.36	5.51	2.85	0	0	1.12	5.92	2.2	2.43	1.08
Peak_15348	13	13035297	13035409	-	ENSBTAG00000008937	High	OK	OK	0	0.22	0	0.04	0.28	0	0.16	0.28	0	0	0.51	0	0	2.99	0.78	2.7	2.34	1.47	0	0.28	0.22	2.88	1.89	3.33	1	2.25	0.5	1.04	0.7	0.24	0.25	0	0	0	0	0.85	0	0.82	0.95	1	3.24	7.22	0.87	0.12	0.26	0.32	0	0.68	0.36	0	0.78	0.3	0.35	0.11	1.02	0	0.09	1.04	0.8	0	0	0.69	0	0.6	0.96	0	0	0	0.3	0	0	0	0	0	0.56	0.58	0	0	0	0	0.1	0	0	0	0	0	0	0.13	5.55	3.36	2.31	3.99	0	0.2	5.46	14.31	26.68	13.68	2.56	0	0	1.76	0.2	0.63	0.12
Peak_15349	13	13035456	13035467	+			OK	OK	0	0	0	0	0	0	0	0	0	0	0	0	0	0	0	0	0	0	0	0	0	0	0	0	0	0	0	0	0	0	0	0	0	0	0	0	0	0	0	0	0	0	0	0	0	0	0	0	0	0	0	0	0	0	0	0	0	0	0	0	0	0	0	0	0	0	0	0	0	0	0	0	0	0	0	0	0	0	0	0	0	0	0	0	0	0	0	0	0	2.1	0	0.21	0	0	3.78	2.65	1.16	1.33	0	0	0	0	0	0	0
Peak_15350	13	13086030	13086076	-	ENSBTAG00000008937	High	OK	OK	0	0	0	0	0	0	0	0	0	0	0	0	0	0	0	0	0	0	0	0	0	0	0	0	0	0	0	0	0	0	0	0	0	0	0	0	0	0	0	0	0	0	0	0	0	0	0	0	0	0	0	0.1	0	0	0	0	0	0	0	0	0	0	0	0	0	0	0	0	0	0	0	0	0	0	0	0	0	0	0	0	0	0	0	0	0	0	0	0	0	0	0	0	21.6	22.2	0	0	0	0	0	0.78	0	0	0	0	0
Peak_15351	13	13101698	13101716	-			OK	OK	0	0	0	0	0	0	0	0	0.64	0.16	0	0	0	0.23	0	0	0	0	0	0.14	0	0	0	0	0	0	0	0	0	0	0	0	0	0	0	0	0	0	0	0	0	0	0	0	0	0.4	0	0	0	0	0.78	0.2	0.07	0	0	0	0	0	0	0	0	0.23	0	0	0	0	0	0	0	0	0	0	0	0	0	0	0	0	0.06	0	0	0	0	0	0	0	0	0	0	0	0	0	0	0	0	0	0	0	0.64	0.78	0	0	0.2	0.18	0
Peak_15352	13	13113974	13113978	-			OK	OK	0	0	0	0.08	0	0	0.8	0	0.32	0	0	0	0	0	2.08	0	0	0	0	0	0	0	0	0.18	0	0	0	0	0	0	0	0	0	0	0	0.51	0	0	0	0	0	0	0	0	0	0	0	0	0	0	0	0	0	0	0	0	0	0	0	0	0	0.23	0	0.12	0	0	0.28	0	0	0	0	0	0	0	0	0	0	0	0	0	0	0	0	0	0	0	0	0	0	0	0	0	0	0	0	0	0	0	0	0.78	0	0	0	0	0
Peak_15353	13	13144028	13144041	-			OK	OK	0	0	0.14	0	0	0	0	0	0	0	0	0	0	0	0	0	0	0	0	0	0	0	0	0	0	0	0.2	0	0.1	0	0	0	0	0	0	0.17	0	0.41	0	0	0	0	0	0	0.13	0.16	0	0	0	0	0	0	0	0	0	0	0.18	0	0	0	0	0	0.58	0	0	0	0	0	0	0	0	0	0.15	0	0	0	0	0	0	0	0	0	0	0	0	0	0	0	0	0	0	0	0	0	0	0	0	0	0	0.26	0.84	0	0.2	0	0
Peak_15354	13	13145593	13145619	-			OK	OK	0	0	0	0.16	0	0	0.96	0	5.44	0	0	0	0	0	0	0	3.77	0	0	0	0	1.8	3.24	0.81	0.3	0	0	0	0	0	0	0	0	5.55	0	0	0	0	0	0	0	0.19	0	0	0	0	0	0.68	0	0	0	0	0	0	0	0	0	0	0	0	0	0.46	0	0.24	0	0	1.82	0	0	0	0	0	0	0	0	0	0	0	0	0	0	0	0	0	0	0	0	0	0	0	0	0	0	0	0	0	0	0	0	0	0	0	0	0.09	3.12
Peak_15355	13	13157988	13158009	-			OK	OK	0	0	0	0.16	0	0.38	0	0.56	0	0	0	0	0	0.23	0	0	0	0	0	0.14	0	0	0	0	0.1	0	0.4	0	0	0	0	0	0	0	0	0	0	0	0	0	0	0	0	0	0	0	0	0.51	0	0	0	0	0.07	0	0	0	0	0	0	0	0	0	0	0	0	0	0	0	0	0	0	0	0	0	0	0	0	0	0	0	0	0	0	0	0	0	0	0	0	0	0	0	0	0	0	0	0	0	0	0	0	0	0	0	0
Peak_15356	13	13160762	13160773	-			OK	OK	0	0	0	0.28	0	0.38	0.16	0	0.64	0.16	0	0	0	0.23	0	1.62	0.26	0	0	0	0.22	0.72	0	0.81	1	0	0	1.04	0	0	0	0	0	0.74	0	0.17	0	0	0.76	0	0	0	0	0	0	0	0	1.02	0.18	0	0	0	0.28	0	0	0.75	0	0	0	0	0	0.23	0	0.24	0	0	0.28	0	0.3	0	0	0	0	0	0.14	0	0	0	0	0	0.1	0	0	0.9	0.17	0	0	0	0	0	0	0.21	0	0	0	0	0	0	0	0	0	0.96	0	0.18	0
Peak_15357	13	13162754	13162769	-			OK	OK	0	0	0	0.32	0	0	0.16	0	0	0	0	0	0	0.46	1.3	0.54	0	0	0	0	0.44	1.08	1.35	0.09	0.3	0.45	0	0	0	0.12	0	0	1.08	0	0	0	0	0.82	0	0	0.27	0	0	0.12	0	0	0	0.17	0.18	0	0	0	0	0.33	0	0	0.09	0	0	1.25	0	0.46	0	0.24	0	0	0	0	0	0	0	0	0	0	0.56	0	0	0	0	0	0	0	0	0.3	0.17	0	0	0	0	0	0	0.63	0	0.2	0	0	0	0	0	0.52	0	0.16	0	0.09	0.48
Peak_15358	13	13178271	13178282	-			OK	OK	0	0.11	0.14	0.08	0	0	0	0	0	0	0	0	0	0	0	0	0.13	0	0	0	0	0	0	0	0	0	0	0	0	0	0	0	0.27	0	0	0	0	0	0	0.2	0	0	0	0	0	0.08	0	0	0.54	0	0	0	0	0	0	0	0	0	0	0	0	0	0	0.12	0	0	0	0	0	0	0	0	0	0	0	0	0	0	0	0	0	0	0	0	0.34	0	0.39	0	0	0	0	0	0	0	0	0	0.87	0	0	0	0	0	0	0	0
Peak_15359	13	13184451	13184754	-	ENSBTAG00000008937	High	OK	OK	5.06	2.42	0.56	19.68	8.68	21.85	20.8	20.02	16.32	18.24	17.51	19.04	26.95	38.87	14.82	34.02	14.56	9.66	5.5	6.72	10.34	61.56	56.43	77.22	57.2	4.05	10.7	10.14	2.3	5.16	1.5	1.48	14.85	43.66	36.54	4.76	9.24	3.69	10.83	2.2	6.21	37.62	5.22	4.92	1.95	2.96	1.82	19.89	17.1	4.16	6.76	4.2	4.69	2.2	0.68	2.75	4.05	0	0	1	0	25.99	10.73	18.12	14.64	6.48	31.22	51.48	68.55	5.06	2.25	13	0.6	2.64	12.32	16.53	4.18	5.4	3.6	3.78	1.5	3.12	1.44	6.3	9.52	6.72	5.07	7.93	5.92	3.36	11.22	2.52	27.54	14.4	0.84	7.42	6.09	7.22	16.64	16.9	5.04	17.92	24	11.88	11.4
Peak_15360	13	13184956	13184971	+			OK	OK	0	0	0	0	0	0	0	0	0	0	0	0	0	0	0	0	0	0	0	0	0	0	0	0	0	0	0	0	0	0	0	0	0	0	0	0	0	0	0	0	0	0	0.87	0	0	0	0	0	0	0	0	0	0	0	0	0	0	0	0	0	0	0	0	0	0	0	0	0	0	0	0	0	0	0	0	0	0	0	0	0	0	0	0	0	0	0	0	0	0	0	0	0	3.78	3.6	0	0	0	0	0	0	0	0	0	0.09	0
Peak_15361	13	13187392	13187408	-			OK	OK	0	0	0	0.2	0	0	0	0	0	0.32	0	0	0	0.46	0	0	0	0	0	0	0	0	0	0.72	0.1	0	0	0	0	0	0	0	0	0	0	0	0	0	0	0	0	0	0	0	0	0	0	0	0	0	0	0	0	0	0	0	0.54	0	0	0	0	0.46	0	0.36	0.12	0	0	0	0	0	0	0	0	0	0.14	0	0	0	0	0	0	0	0	0	0	0	0	0.65	0	0	0	0	0	0	0	0	0	0	0	0	0	0.16	0	0	0
Peak_15362	13	13189501	13189512	-	ENSBTAG00000008937	High	OK	OK	0	0	0	0.48	0	1.9	0.32	0.14	0	0.48	0	0	0	0	0.26	1.08	0	0	0	0	0	0	0	0	0.1	0	0	0.26	0	0.12	0	0	0.81	0	0	0	0	0	0	0	0	0	0	0.12	0	0	0.26	0.17	0	0	0	0	0	0	0	0	0	0	0	0	0	0	0	0	0	0	0.28	0	0	0	0	0	0	0	0	0	0	0	0	0	0	0	0	0	0.34	0	0	0.13	0	0	0	0	0	0	0	0	0	0	0	0	0	0	0	0	0
Peak_15363	13	13196919	13196931	-	ENSBTAG00000008937	High	OK	OK	0	0	0	0	0	0.19	0	0	0	0	0	0	0	32.2	15.6	28.08	13	0	0	0	0	0.72	0	2.07	3	0	0	0	0	0	0	0	1.08	2.22	0	0	0	0	0	0	0.54	1.14	0	0	0	0	0	0	0.72	0	0	0	0	0	0	0	0	0	0	0	0	0	0	0	0	0	0	0	0	0	0	0	0	0	0	0	0	0	0	0	0	0	0	0	0	0	0	0	0	0	0	0	0	0	0	0	0	0	0	0	0	0	0	0	0
Peak_15364	13	13197310	13197491	-	ENSBTAG00000008937	High	OK	OK	0.23	1.21	0.28	1.32	0	4.94	1.76	3.36	2.24	6.24	1.36	1.36	1.47	132.25	63.96	153.36	53.43	1.47	0.75	1.54	0.44	197.64	163.08	242.82	168	0.45	0.8	1.82	0	0.6	0.5	0	17.82	18.87	5.8	0.85	0.84	1.23	0.57	6.4	12.69	53.77	7.83	0	0.26	0.96	0	0.34	0.54	0.16	0	0.4	0.7	0	0	0	0.99	0	0	0	1.3	8.51	1.74	13.2	0.12	0	0.42	0	0.45	0	0	3.5	0	0	0.98	0.58	0	0.54	0.3	0	0	0	0	0	1.7	0.84	0	0.39	0.37	0	0.33	0	0.54	0	0	0	0	0	4.48	1.3	1.68	0.32	1.4	0.18	0.48
Peak_15365	13	13197792	13197819	-	ENSBTAG00000008937	High	OK	OK	0	0	0	0.44	0	1.52	0	0.14	1.6	0.16	0.34	0	0.98	5.75	2.86	8.64	3.77	0	0	0	0	2.88	0.54	1.89	1.2	0	0.1	0.78	0	0.12	0	0	0	0.74	0	0	0	0	0	0.2	0	1.71	0	0	0	0	0	0	1.08	0	0	0.3	0.14	0	0	0.5	0	0	0	0	0	0	0	0.48	0	0	0	0	0	0	0	0	0	0	0	0	0	0	0	0	0	0	0	0	0	0	0	0	0	0	0	0	0	0	0	0	0	0	0	0	0	0	0	0	0
Peak_15366	13	13232796	13232800	-			OK	OK	0	0	0	0.04	0	0	0.16	0.28	0	0.96	0	0	0	0	0	1.62	0.26	0	0	0	0	1.08	0	0.27	0	0	0	0.52	0	0	0	0	0	0	0	0	0.84	0	0	0	0	0	0	0	0.13	0	0	0	0	0	0	0	0	0.11	0	0	0.36	0	0	0	0	0	0	0	0.24	0	0	0	0	0	0	0	0	0	0	0	0.38	0	0	0	0	1.56	0.16	0	0	0	0	0	0	0	0	0	0	0	0	0	0	0	0	0	0	0	0	0	0.24
Peak_15367	13	13287764	13287781	-			OK	OK	0	0	0	0.08	0.56	0	0	2.1	0.96	2.88	0	0	0	0.92	1.56	0	0	0	0	0	0.44	0	0.81	0	0	0.45	0	0	0	0.12	0	0	0.27	1.85	0	0.17	0.42	0	0.19	0	0.27	0	0	0	0	0	0	0.17	0.18	0	0	0	0	0	2.04	0	0.09	0.52	0	0	0	0	0.29	0.12	0	0	0	0	0	0	0	0	0	0	0.42	0	0	0	0	0	0	0	0	0	0.17	0	0	0.13	0	0	0	0.63	0	0	0	0	0	0	0	0	0	0	0	0.09	0.12
Peak_15368	13	13373375	13373402	-			OK	OK	0	0	0	0	0	0	0.32	0.98	1.92	1.44	0.34	0	0	0.69	0.52	0.54	0.26	0	0	0	0.44	0	0.54	0.18	0.2	0	0.1	0	0	0	0	0	0	0.37	0	0	0	0.82	0.38	0	0	0	0	0	0	0	0	0	0	0	0	0	0	0	3.06	0	0	0	1.6	0	0.52	0	0	0	0	0	0	0	0	0	0	0	0	0	0.42	0	0	0	0	0	0	0	0	0	0	0	0	0	0	0	0	0.21	0	0	0	0	0	0	0	1.56	0	0	0	0.09	0.24
Peak_15369	13	13409306	13409315	-			OK	OK	0	0	0	0	0	0.19	0	0.14	0	0	0	0	0	0	0	0	0	0	0	0.14	0	0	0	0.09	0	0	0	0	0	0	0	0	0	5.18	0	0	0	0	0	0	0	0	0	0	0	0	0	0	0	0	0	0	0	0	1.02	0	0	0	0	0	0	0	0	0	0	0	0	0	0.3	0	0	0	0.15	0	0	0	0	0	0	0	0	0	0	0	0	0	0	0	0	0	0	0	0	0	0	0	0	0	0	0	0	0	0	0	0
Peak_15370	13	13425086	13425233	-	ENSBTAG00000008937	High	OK	OK	6.21	4.51	5.46	29.4	12.32	68.02	36	67.06	36.16	72	22.27	12.92	17.64	9.43	8.32	10.8	7.02	10.5	13.25	11.06	17.38	17.64	8.64	12.6	14.3	12.6	15.4	21.84	5.3	5.28	3.5	4.44	24.57	25.9	6.38	11.73	9.66	11.07	22.8	2	5.4	10.83	6.96	8.76	7.28	5.28	3.9	22.78	14.4	5.44	14.82	11.2	18.34	6.16	23.46	6.5	12.78	3.64	0.8	4.25	5.98	26.22	9.28	23.16	23.04	16.74	11.9	12.54	9.6	7.36	6.75	22	0.9	3.19	23.1	34.51	11.02	12.96	3.54	4.2	3.1	1.04	2.56	7.2	11.9	10.92	10.14	11.44	7.4	2.94	6.93	10.08	1.08	3.6	2.52	0.53	2.9	3.61	37.76	29.12	12.32	33.44	35.2	22.23	20.88
Peak_15371	13	13425294	13425308	+			OK	OK	0	0	0	0	0	0	0	0	0	0	0	0	0	0.23	0	0	0.26	0	0	0	0	0	0	0.18	0.2	0	0	0	0	0	0	0	0.54	0	0.87	0	2.94	0	0	0	0	0	0	0	0	0	0	1.02	0	0	0	0	0.28	0	0	0	0	0	0	0	0	0	0	0	0	0	0.56	0	0	0	0	0	0	0	0	1.45	0	0.54	0	0	0	0	0	0	0	0	0	0	0	0	0	0	0	0	0	0	0	0	0	0	0	0	0	0	0
Peak_15372	13	13426933	13427038	-	ENSBTAG00000008937	High	OK	OK	0.92	0.11	1.26	1.16	0.56	6.65	7.04	7	1.92	9.6	0	0	0	1.84	0.26	0	0	5.67	1.25	0.7	2.2	0	0	0	0.1	0.45	1	0.78	0	0	0	0	14.31	11.47	3.48	1.19	14.28	0	2.47	0	0	0.57	0	0.24	0.26	0.56	0.78	2.38	0.18	0	0	0.1	0.84	0	0	0	0	0	0	0	0	0.23	0	0.48	0.48	0	0.42	0.66	0.6	0	4.95	12	0.15	1.1	0.14	1.74	2.66	6.21	1.08	0	0	0	0	2.4	4.76	0	1.95	3.25	0	0	0	0	0	0	0	0	0.58	0	12.8	6.76	1.12	0	0.4	0	0.72
Peak_15373	13	13747041	13747272	-	ENSBTAG00000008937	High	OK	OK	0	0	0	0	0	0	0	0	0	0	0	0	0	56.81	71.76	71.82	38.22	0	0	0	0.66	73.44	114.75	49.32	40.6	0	0	1.04	0.3	0	0	0	0	0	0	0	0	0	0	0.6	8.91	9.31	0	0.48	0	0	0	0	0.36	0	0	0	0	0	0	0	0	0	0	0	0	0	0	0	3.6	2.7	0	0	0	0	0	0	0	0	0	0	0	0	0	0	0	0	0	0	0	0	0	1.04	0	0	0	0	0	0	0	0	0.87	0.38	0	0	0	0	1.6	0	1.32
Peak_15374	13	13747183	13747200	+			OK	OK	0	0	0	0	0	0	0	0	0	0	0	0	0	0.23	0	0	0.26	0	0	0	0	0.36	2.43	0.36	0.6	0	0	0	0	0	0	0	0	0	0	0	0	0	0	0	0	0	0	0	0	0	0	0	0	0	0	0	0	0	0	0	0	0	0	0	0	0	0	0	0	0	0	0	0	0	0	0	0	0	0	0	0	0	0	0	0	0	0	0	0	0	0	0	0	0	0	0	0	0	0	0	0	0	0	0	0	0	0	0	0
Peak_15375	13	15302272	15302380	-	ENSBTAG00000048047	Low	OK	OK	0	0	0	0	0	0	0	0	0	0	0	0	0	0	0	0	0	0	0	0	0	0	0	0	0	0	0	0	0	0	0	0	0	0	0	0	0	0	0	0	0	0	0	0	0	0	0	0	0	0	0	0	0	0	0	0	0.09	0	0	0	0	0	0	0	0.12	0	0	0	0	0	0	0	0	0	0	0	0	0	0	0	0	0	0	0	15.81	5.88	3.51	21.06	0	0	0	0	0	0	0	0	0	0	0	0	0	0	0	0.09	0
Peak_15376	13	15565218	15565270	-			OK	OK	0	0	0	0	0	0	0	0	0	0	0	0	0	0	0	0	0	0	0	0	0	0	0	0	0	0	0	0	0	0	0	0	0	0	0	0	0	0	0	0	0	0	0	0	0	0	0	0	0	0	0	0	0	0	0	0	0	0	0	0	0	0	0	0	0	0	0	0	0	0	0	0	0	0	0	0	0	0	0	0	0	0	0	0	0	0	0	0	0	0	0	0	0	0	17.22	5.83	8.41	15.39	0	0	0	0	0	0	0
Peak_15377	13	15661653	15661658	-			OK	OK	0	0	0	0	0	0	0	0	0	0	0	0	0	0	0	0	0	0	0	0	0	0	0	0	0	0	0	0	0	0	0	0	0	0	0	0	0	0	0	0	0	0	0	0	0	0	0	0	0	0	0	0	0	0	0	0	0	0	0	0	0	0	0	0	0	0	0	0	0	0	0	0	0	0	0	0	0	0	0	0	0	0	0	0	0	0	0	0	0	0	0	0	0	0	3.36	0	1.45	0.76	0	0	0	0	0	0	0
Peak_15378	13	15666702	15666723	-			OK	OK	0	0	0	0	0	0	0	0	0	0	0	0	0	0	0	0	0	0	0	0	0	0	0	0	0	0	0	0	0	0	0	0	0	0	0	0	0	0	0	0	0	0	0	0	0	0	0	0	0	0	0	0	0	0	0	0	0	0	0	0	0	0	0	0	0	0	0	0	0	0	0	0	0	0	0	0	0	0	0	0	0	0	0	0	0	0	0	0	0	0	0	0	0	0	0	0	1.74	1.14	0	0	0	0	0	0	0
Peak_15379	13	15738349	15738350	+			OK	OK	0	0	0	0	0	0	0	0	0	0	0	0	0	0	0	0	0	0	0	0	0	0	0	0	0	0	0	0	0	0	0	0	0	0	0	0	0	0	0	0	0	0	0	0	0	0	0	0	0	0	0	0	0	0	0	0	0	0	0	0	0	0	0	0	3.12	0	0	0	0	0	0	0	0	0	0	0	0	0	0	0	0	0	0	0	0	0	0	0	0	0	0	0	0	0	0	0	0	0	0	0	0	0	0	0	0
Peak_15380	13	15740255	15740263	+			OK	OK	0	0	0	0	0	0	0	0	0	0	0	0	0	1.15	1.04	0	0	0	0	0	0	0	0	0.18	0	0	0	0	0	0	0	0	0	0	0	0	0	0	0	0	0	0	0	0	0	0	0	0	0	0	0	0	0	0	0	0	0	0	0	0	0	0	0	0	1.68	0	0	0	0	0	0	0	0	0	0	0	0	0	0	0	0	0	0	0	0	0	0	0	0	0	0	0	0	0	0	0	0	0	0	0	0	0	0	0	0
Peak_15381	13	15909323	15909326	-			OK	OK	0	0	0	0.04	0	0	0	0	0	0	0	0	0	0	0	0	0	0	0	0	0	0	0	0	0	0	0	0	0	0	0	0	0	0	0	0	0	0	0	0	0	0	0	0	0	0	0	0	0	0	0	0	0.14	0.44	0	0.5	0.09	0	0.4	0	0	0	0	0	0	3.78	0	0	0	0	0	0	0	0	0	0	0	0	0	0	0	0	0	0	0.34	0	0	0	0	0	0	0.21	0	0	0	2.65	2.32	0.38	0	0	0	0	0	0	0
Peak_15382	13	15910551	15910582	-			OK	OK	0	0	0	0	0	0	0	0	0	0	0	0	0	0	0	0	0	0	0	0	0	0	0	0	0	0	0	0	0	0	0	0	0	0	0	0	0	0	0	0	0	0	0	0	0	0	0	0	0	0	0	0	0	0	0	0	0	0	0	0	0	0	0	0	0	0	0	0	0	0	0	0	0	0	0	0	0	0	0	0	0	0	0	0	0	0	0	0	0	0	0	0	5.4	1.8	0	0	0	0	0	0	0	0	0	0	0
Peak_15383	13	15910610	15910695	+			OK	OK	0	0	0	0.04	0	0	0	0	0	0	0	0	0	0	0	0	0	0	0	0	0	0	0	0	0	0	0	0	0	0	0	0	0	0	0	0	0	0	0	0	0	0	0	0	0	0	0	0	0	0	0	0	0	0	0	0	0	0	0	0	0	0	0	0	0	0	0	0	0	0	0	0	0	0	0	0	0	0	0	0	0	0	0	0	0	0	0	0	0	0	0	0	57.24	87.4	0	0	0	0	0	0	0	0	0	0	0
Peak_15384	13	15919719	15919750	+			OK	OK	0	0	0	0	0	0	0	0	0	0	0	0	0	0	0	0	0	0	0	0	0	0	0	0	0	0	0	0	0	0	0	0	0	0	0	0	0	0	0	0	0	0	0	0	0	0	0	0	0	0	0	0	0	0	0	0	0	0	0	0	0	0	0	0	0	0	0	0	0	0	0	0	0	0	0	0	0	0	0	0	0	0	0	0	0	0	0	0	0	0	0	0	0	0	7.14	10.07	2.9	0.38	0	0	0	0	0	0	0
Peak_15385	13	15921083	15921093	+			OK	OK	0	0	0	0	0	0	0	0	0	0	0	0	0	0	0	0	0	0	0	0	0	0	0	0	0	0	0	0	0	0	0	0	0	0	0	0	0	0	0	0	0	0	0	0	0	0	0	0	0	0	0	0	0	0	0	0	0	0	0	0	0	0	0	0	0	0	0	0	0	0	0	0	0	0	0	0	0	0	0	0	0	0	0	0	0	0	0	0	0	0	0	0	0	0	3.36	0	3.19	1.33	0	0	0	0	0	0	0
Peak_15386	13	15923473	15923537	+			OK	OK	0	0	0	0.16	0	0	0	0	0	0	0	0	0.98	0	0	0	0	0	0.25	0	0	0	0	0	0	0	0	0	0	0	0	0	0	0	0	0	0	0	0	0	0	0	0	0	0	0	0	0	0	0	0	0	0	0.22	0	0	0.09	0.52	0	0	0	0	0	0.12	0.24	0	0	0	0	0	0	0	0	0	0.28	0	0	0	0	0	0	0	0	0	0	0	0	0.13	1.11	0	0	0.21	0	0	3.78	2.65	2.32	0.38	0	0	0	0	0.6	0	0
Peak_15387	13	15924926	15924940	-	ENSBTAG00000017243	High	OK	Likely_false	0	0	0	0.12	0	0	0	0	0	0	0	0	0	0	0	0	0	0	0.25	0.28	0.22	0	0	0	0	0.45	0.1	0.78	0	0	0.25	0	0	0	0	0	0	0	0	0	0	0	0	0	0.39	0.16	0	0	0	0.16	0	0	0.56	0.22	0	0	0	0	0	0	0	0	0	0.48	0	0	0	0	0	0	0	0	0	0	0	0	0	0	0	0	0	0	0	0	0	0	0.39	0	2.22	0.42	3.63	4.2	0	0	0	0	5.51	4.37	0	0	0	0	0	0	0.12
Peak_15388	13	15925312	15925361	-	ENSBTAG00000017243	High	OK	Likely_false	0	0	0	0.24	0	0	0.32	0	0	0	0	0	0	0	0	0	0	0	1.5	0	0.22	0	0	0	0	2.25	0.2	0	0	0.12	0	0.74	0	1.48	0.87	0	0	0	0.19	0.4	0.27	0	0	0.12	0.39	0	0	0	0	0	0	0	0.21	1.43	0	4.25	1.08	0	0	0	1.04	2.07	0.29	1.8	8.16	0	0.56	0	0.3	0.69	0	0	0	0	0	0	0	0	0	0	0	0	0	0	0.85	0.84	7.8	18.07	7.4	1.26	0	4.83	0	0	17.64	23.85	157.76	126.16	0	0	0.28	0	0	0.18	0
Peak_15389	13	15925624	15925634	-	ENSBTAG00000017243	High	OK	Likely_false	0	0	0	0.04	0	0	0.8	0.14	0	0	0	0	0	0	0	0	0	0	0	0	0	0	0	0	0	0	0	0	0	0	0	0	0	0	0	0	0	0	0	0	0	0	0	0	0	0	0	0	0	0	0	0	0	0.66	0	0.25	0.18	0	0	0	0	0.92	1.16	3.12	2.04	0	0	0	0	0	0	0	0	0	0	0	0	0	0	0	0	0	0	0	0	0	0.78	0.39	0	0	0	0	0	0	0	1.06	1.74	0.38	0	0	0	0	0	0	0
Peak_15390	13	15925806	15925986	-	ENSBTAG00000017243	High	OK	OK	0.92	3.19	4.9	5.64	4.76	11.59	14.4	0	2.24	0.48	3.91	2.04	1.47	0.23	2.86	0	0.26	9.24	9	3.08	15.62	0	1.08	1.26	0	26.55	3.6	6.5	0.9	1.92	0.75	4.44	4.59	6.29	12.76	3.57	6.3	6.56	11.02	2.4	8.64	0.38	0	2.88	9.36	3.44	1.82	2.38	5.4	0.64	9.1	3.5	27.37	37.51	60.86	23	14.76	3.12	8.4	5	2.08	92.46	71.05	145.92	267.24	56.16	2.94	7.92	3.15	5.52	1.35	11	0	1.1	1.26	4.64	0	8.91	1.8	0.84	2.9	3.64	1.76	1.5	13.77	65.52	55.38	82.16	59.57	31.08	21.78	46.41	2.16	3.4	63.42	173.31	367.14	433.96	2.56	1.82	2.24	1.28	2.4	1.17	0.48
Peak_15391	13	15926946	15926980	-	ENSBTAG00000017243	Low	OK	Likely_false	0	0.11	0	0.08	0	0	0.16	0	0	0	0	0	0	0	0	0	0	0	0.25	0	0	0	0	0	0	0	0	0.26	0.1	0	0	0	0	0	0	0	0	0	0.19	0	0	0	0	0	0	0	0	0	0	0	0	0	0	0	0	0.25	0.09	0	0	0	0	0	0	0	0.24	0	0	0	0	0	0	0	0	0	0	0	0	0	0	0.42	0.1	0	0	0	0	0	0	0.65	0	0	0	0.42	0	0	2.1	4.24	3.19	3.04	0	0	0	0	0	0	0
Peak_15392	13	15930834	15930963	-	ENSBTAG00000017243	High	OK	Likely_false	0	3.63	1.4	0	0	0.38	0	0	0.32	0	0	0	0	0	0	0	0	0	0	0	0.66	0	0	0	0	0	0	0	0.1	0	0	0	0	0	0	0	0	0	0	0	0	0	0	0	0	0	0	0	0	0	0	0	0	0.55	0	0	0.54	0	0	0	0	0.46	0	0	4.56	0	0	0	0	0	0	0	0	0	0	0	0	0	0	0	0	0	0	0	0	0	0	0.13	0.74	0	0	0	0	0	0.42	0	1.45	0.57	0	0	0	0	0	0	0
Peak_15393	13	15933542	15933552	-	ENSBTAG00000017243	Low	OK	Likely_false	0	0	0	0	0	0	0	0	0	0	0	0	0	0	0	0	0	0	0	0	0	0	0	0	0	0	0	0	0	0	0	0	0	0	0	0	0	0	0	0	0	0	1.74	0	0	0	0	0	0	0	0	0	0	0	0.34	0	0	0	0	0	0	0	0	0	0	0	0	0	0	0	0	0	0	0	0	0	0	0	0	0	0	0	0	0	0	0	0	0	0	0	0	0	0	0	0	0	0	0	0	0	0	0	0	0	0
Peak_15394	13	15935208	15935317	-	ENSBTAG00000017243	High	OK	Likely_false	0	1.1	0.98	0	0	0	0.16	0	0	0	0	0	0	0	0	0	0	0	0	0	1.76	0	0	0	0	0	0.3	0	0	0	0	1.85	0	0	0.29	0.17	0	0	0	0.8	14.04	0	6.09	0	0	0	0	0	0	0	0	0	0.35	19.03	7.82	22.5	12.06	0	0	0	0.52	0	0	0	0	0	0	0	0	0	0	0	0	0	0	0	0	0	0	0.42	0.4	0	0	0	0	0	0.39	0.65	0.74	0	0	0	0	0	0	0	0.58	0	0	0	0	0	0	0	0
Peak_15395	13	15965760	15965810	-	ENSBTAG00000002836	Medium	OK	OK	0.23	0.44	0	0.04	0	0	0	0.28	0	0.16	0	0	0	0	0	0.54	0	0	0.75	0	0.22	0	0	0.27	0.4	0	0.2	0	0	0	0	0	0	0	0.29	0	0	0	0.19	0	0	0.19	0	0	0	0.16	0	0	0	0	0	0	0	0.66	0	0	0.27	0	1.2	0	0	1.15	0	0.84	0.24	1.08	0.14	0	0.3	0	0	1.5	0	0	0	0	0	0	0.06	0	0	0	0.16	0	0	0	0	0.13	0.37	0	0	0.42	0	1.8	0	0	0.29	0	0	0	0	0	0	0	0.12
Peak_15396	13	15967602	15967625	-	ENSBTAG00000002836	Medium	OK	OK	0.69	1.87	0.14	0	0	0	0	0	0	0	0	0	0	0	0	0	0	0	0	0	0	0	0	0	0	0	0	0	0	0.24	0	0.37	0	0	0	0	0	0	0	0	0	0	0	0	0	0	0	0	0.18	0	0.26	0	0	1.87	0.68	1.5	0.63	0	0	0	0	0	0	0	0	0	0	0	0	0	0	0	0	0	0	0	0	0	0	0	0	0	0	0	0	0	0	0	0	0	0	0	0	0	0	0	0	0	0	0	0	0	0	0	0.24
Peak_15397	13	15990052	15990055	-	ENSBTAG00000002836	Low	OK	OK	0	0.33	0	0	0	0	0	0	0.32	0	0	0	0	0	0	0	0	0	0	0	0	0	0.81	0.09	0	0	0	0.52	0	0	0	0	0	0	0	0	0	0	0	0	0	0	0	0	0	0	0	0	0	0	0	0	0	0	0.34	0	0.09	0	0	0	0	0	0	0	0	0	0	0	0	0	0	0	0	0	0.14	0	0	0	0	0	0	0	0	0	0	0	0	0	0	0	0	0.63	0	0	0	0	0.87	0.19	0	0	0	0	0	0	0
Peak_15398	13	16054979	16055006	-	ENSBTAG00000002836	High	OK	OK	0	0	0	0	0	0	0	0	0	0	0	0	0	0	0	0	0	0	0	0.14	0	0.36	0	0	0	0	0	0.26	0	0	0	0	0	0	0	0	0	0	0	0	0	0	0	0	0	0	0	0	0	0	0	0	0	0	0	0	0	0	0	0	0	0	0	0	0	0	0	0	0	0	0	0	0	0	0	0	0	0	0	0	0	0	0	0	0	0	0	0	0	0	0	0.21	0	0	0.42	5.83	9.28	5.32	0	0	0	0	0	0	0
Peak_15399	13	16055708	16055756	+			OK	OK	0	0	0	0	0	0	0	0	0	0	0	0	0	0	0	0	0	0	0	0	0	0	0	0	0	0	0	0	0	0	0	0	0	0	0	0	0	0	0	0	0	0	0	0	0	0	0	0	0	0	0	0	0	0	0	0	0	0	0	0	0	0	0	0	0	0	0	0	0	0	0	0	0	0	0	0	0	0	0	0	0	0	0	0	0	0	0	0	0	0	0	0	0	0	17.64	14.84	24.94	1.52	0	0	0	0	0	0	0
Peak_15400	13	16072750	16072766	-			OK	OK	0	0	0	0	0	0	0	0	0	0.32	0	0	0	0	0	0	0	0	0	0.28	0	0	0.27	0.54	0.2	0	0.1	0	0	0	0	0	0	0	0	0	0	0	0	0	0	0	0	0	0	0.08	0.52	0	0	0	0	0.1	0	0	0	0	0.18	0	0	0	0	0.46	0	0.12	0	0	0	0	0	0	0	0	0	0	0	0	0	0	0	0	0	0	0	0	0	0	0	0	0	0	0.33	0.63	1.08	0	0	0	0	1.14	0	0	0	0	0	0	0
Peak_15401	13	16086342	16086400	-	ENSBTAG00000002836	High	OK	OK	10.81	11.88	10.92	7.2	6.16	5.51	6.24	3.64	12.16	7.2	10.71	9.52	12.74	6.44	11.18	18.36	8.71	8.19	9.25	2.8	9.46	33.48	26.19	20.34	23.8	26.55	13.5	18.72	3.2	5.52	5.25	1.48	12.96	18.87	8.41	5.27	10.08	12.3	5.13	3.4	11.07	14.44	17.4	3.6	19.11	9.76	5.72	2.72	20.52	11.68	14.56	2.5	4.34	29.26	23.46	12	12.51	7.54	18	5	9.88	25.76	15.08	15.72	22.8	3.78	5.74	16.83	21	5.98	7.2	14.5	3	2.86	11.34	27.55	3.8	17.55	4.92	7.56	6.5	7.28	5.28	15.9	8.33	5.04	9.75	8.97	31.82	50.4	14.85	32.55	88.56	105.4	2.52	13.25	49.59	49.78	9.6	6.24	10.08	11.36	15.6	4.5	10.56
Peak_15402	13	16086428	16086504	+	ENSBTAG00000013925	Low	OK	OK	0.46	0.33	3.36	1.04	0	0.19	0.8	1.68	0	0.96	1.87	2.72	1.47	2.99	3.12	0	0.78	0.42	1	0.84	1.76	5.4	6.75	4.41	4	1.8	1.2	1.04	0.7	0.36	0	1.11	1.08	0	0.58	0.34	0	1.64	0.57	2.4	1.08	1.9	8.7	1.32	0.78	1.76	1.3	0.34	1.26	0.64	1.3	1.2	2.45	1.32	2.72	0.75	2.34	1.04	0.8	1	0.26	3.22	0	1.2	1.92	0	0	0.99	0	0.23	0	2	0	0.44	0.84	0.58	0.38	0	0.54	0.42	0.4	0	0.32	0	0.85	0	0.39	2.21	4.07	3.36	5.94	2.94	3.78	1.6	0.42	0.53	3.19	3.61	0	0.78	1.12	1.44	2	0.9	1.92
Peak_15403	13	16104928	16104938	-			OK	OK	0	0	0	0	0	0	0	0	0	0	0	0	0	0	0	0	0	0	0.5	0	0	0	0	0	0	0	0	0	0	0	0	0	0	0	0	0	0	0	0	0	0	0	0	0.24	0	0.96	0	0	0	0	0	0	0	0	0	0	0	0	0	0	0	0	0.29	0	0	0	0	0	0	0	0	0	0	0	0	0	0	0	0.12	0	0	0	0	0	0	0	0	0.13	0	0	0	0	0	0	0	0	0	0	0	1.04	0	0	0.4	0	0
Peak_15404	13	16109468	16109486	-	ENSBTAG00000013930	High	OK	OK	0	0	0	0	0	0	0	0	0	0	0	0	0	0	0	0	0	0	0	0	0	0	0	0	0	0	0	0	0	0	0	0	0	0	0	0	0	0	0	0	0	0	0	0	0	0	0	0	0	0	0	0	0	0	0	0	0	0	0	0	0.26	0	0	0	0	0	0	0	0	0	0	0	0	0	0	0	0	0	0	0	0	0	0	0	0	0	0	0	0	0	0	0	33.48	26.4	0	0	0	0	0	0	0	0	0	0	0
Peak_15405	13	16109718	16109902	-	ENSBTAG00000013930	High	OK	OK	165.14	126.72	56.98	72.52	42.28	72.77	108.48	104.3	19.2	79.68	43.18	108.8	42.14	92.92	69.68	96.66	56.68	113.19	106.75	46.48	106.04	129.6	139.86	153.45	173.3	99	57.3	177.32	92	55.68	21.25	61.42	175.5	96.57	175.45	612.51	862.68	694.95	443.08	35.2	32.67	82.65	117.45	49.8	44.85	34.32	81.12	26.52	34.38	54.08	70.46	31.5	25.97	240.68	190.4	212.5	153.63	95.42	68.4	68.25	93.86	52.21	31.9	54.84	100.08	18.9	251.3	143.22	161.25	167.67	180.45	113	39.45	111.21	42.84	31.9	232.94	74.52	48.54	137.76	170.4	186.16	132.64	156	33.66	8.4	12.48	67.47	65.49	72.66	122.1	60.9	105.84	121.2	67.2	59.36	84.1	71.82	28.8	35.88	23.52	71.84	28.6	12.78	23.4
Peak_15406	13	16109902	16109993	+	ENSBTAG00000013925	High	OK	OK	15.18	5.61	8.26	14.24	2.8	21.85	22.88	22.96	8	21.6	13.26	26.52	14.7	18.63	12.22	21.6	9.1	11.97	14.75	8.68	17.38	30.6	26.46	26.01	26.1	22.5	20.5	26.26	8.5	6	2.75	8.88	17.28	11.84	10.15	9.52	9.66	7.38	10.26	7.6	15.12	24.51	25.23	18	14.95	19.36	28.34	13.26	14.58	9.44	24.7	11.6	21	29.04	26.52	24	25.56	9.1	7.2	9	8.06	33.12	10.15	21.48	25.92	8.1	9.66	3.96	7.95	10.35	17.1	14.5	5.7	8.36	21.28	15.37	23.56	18.09	19.56	7.14	15	21.06	23.84	18.6	16.32	3.36	10.14	16.12	41.07	22.68	54.12	25.62	21.6	18	15.12	33.39	32.77	35.72	10.88	11.18	8.96	28.48	15.2	20.07	13.2
Peak_15407	13	16122599	16122611	-			OK	OK	0	0	0	0	0	0	0	0	0	0	0	0	0	0	0	0	0	0	0	0	0	0	0	0	0	0	0	0	0	0	0	0	0	0	0	0	0	0	0	0	0	0	0	0	0	0	0	0	0	0	0	0	0	0	0	0	0	0	0	0	0	0	0	0	0	0	0	0	0	0	0.45	0	0	0.88	0	0	0.38	0	0.24	0	0.4	0.52	0.48	0	0	0	0	0	0	0	0	0	0	0	0	0	0	0	0	0	0	0	0	0	0.12
Peak_15408	13	16134059	16134261	+	ENSBTAG00000013925	High	Low_H3K4me3	OK	0.92	0	0	0.08	0	0	0.64	0.42	2.88	0	0	0	0	0	0	0	0.26	1.05	0	0	0	0	0	0.27	0	0	1	2.08	0.4	0.96	0.75	0.74	0	1.85	0	0.85	0	2.05	0.38	0	0	0	0	0.96	1.17	1.2	0	2.21	0.36	0.64	3.9	0.3	0.91	0	0	2.75	0	0	0	0	0	3.68	17.98	2.4	0	2.16	0	0	0.6	0	0	0	0	0.77	0.42	0	1.9	0	0.3	0	0.5	0	0.48	0.9	1.19	0	2.34	0.52	0.37	0	0	0.63	0	0	2.94	0	0	1.9	0.64	1.04	0.84	0	0.8	1.62	1.44
Peak_15409	13	16134560	16134582	+			OK	OK	0	0	0	0	0	0.57	0	0	0.32	0.16	0	0	0	0	0	0	0.39	0	0	0.14	0	0.36	0	0.09	0	0	0	0	0	0	0	0	0	0	0	0	0	0.82	0.19	0	0	0	0	0.12	0.13	0	0	0	0	0	0	0	0	0	0	0.5	0	0	0	0	0	0.23	0	0	0	0	0	0	0	0	0	0	0	0	0.14	0	0	0	0.48	0	0.2	0	0.64	0.3	0	0	0	0	0	0	0	0	1.62	0	0	0	0.29	0.38	0	0	0.28	0	0	0.18	0.24
Peak_15410	13	16153622	16153632	-	ENSBTAG00000014075	High	Low_H3K4me3	Likely_false	0	0	0	0	0	0	0	0	0	0	0	0	0	0	0	0	0	0	0	0	0	0	0	0	0	0	0	0	0	0	0	0	0	0	0	0	0	0	0	0	0	0	0	0	0	0	0	0	0	0	0	0	0	0	0	0	0	0.26	4	3	3.64	0	0	0.36	0	0	0	0	0	0	0	0	0	0	0	0	0	0	0	0	0	0	0	0	0	0	0	0	0	0	0	0	0	0.4	0	0	0	0	0	0	0	0	0	0	0
Peak_15411	13	16159895	16159907	-	ENSBTAG00000014075	High	Low_H3K4me3	Likely_false	0	0	0	0	0	0	0	0	0	0	0	0	0	0	0	0	0	0	0	0	0	0	0	0	0	0	0	0	0	0	0	0	0	0	0	0	0	0	0	0	0	0	0	0	0	0	0	0	0	0	0	0	0	0	0	0	0	17.94	31.6	30.75	3.38	0	0	0.12	0	0	0	0	0	0	0	0	0	0	0	0	0	0	0	0	0	0	0	0	0	0	0	0	0	0	0	0	0	0	0	0	0	0.38	0	0	0	0	0	0	0
Peak_15412	13	16172539	16172705	-	ENSBTAG00000014075	High	OK	OK	0	0	0	0	0	0.38	0	0	0	0	0	0	0.98	0	0	0	0	0	0	0	0	0.36	0	0.09	0	0	0	0	0	0	0	0	0	0	0	0	0	0	0	0	0	0	0	0	0	0	0	0	0	0	0	0	0.14	0	0	0	0	659.36	561.6	552.5	885.82	12.19	1.16	6.48	3.36	1.08	0	0	0	0	0	0	0	0	0	0	0	0	0	0	0	0	0	0	0	0	0	0	0	0	0	0	0.54	0	0	0	0	0	0	0	0	0	0	0	0
Peak_15413	13	16173754	16173772	-	ENSBTAG00000014075	Medium	OK	Likely_false	0	0	0	0	0	0	0	0	0	0	0	0	0	0	0	0	0	0	0	0	0	0	0	0	0	0	0	0	0	0	0	0	0	0	0	0	0	0	0	0	0	0	0	0	0	0	0	0	0	0	0	0	0	0	0	0	0	0.52	2.4	1.25	2.08	0	0	0	0	0	0	0	0	0	0	0	0	0	0	0	0	0	0	0	0	0	0	0	0	0	0	0	0	0	0	0	0	0	0	0	0	0	0	0	0	0	0	0	0
Peak_15414	13	16186131	16186149	-	ENSBTAG00000051759	High	OK	OK	0.23	1.65	0	0.28	0	0.95	4	1.68	0.32	0.16	0.34	0	0.98	1.15	2.34	1.62	1.82	0.63	0.25	0.14	0.66	0	4.86	1.08	3.1	1.8	0.5	1.56	0.2	1.08	0	0	1.08	0.74	1.16	1.19	2.1	0.41	2.09	0.4	0.81	0.38	0	0.72	0.78	0.16	0.52	0.17	2.16	0	0.78	0.1	0.35	1.87	1.7	1.75	1.08	0.52	0	0.5	0.26	0.69	1.16	0.48	1.8	1.08	3.5	0.99	2.4	2.76	0.9	0.5	0.3	0.33	0.28	0.87	4.18	1.08	0.84	0.84	0.5	2.6	0.16	1.2	0.68	1.68	0	0.39	1.11	0	0	1.26	2.16	0.2	0.42	0.53	1.74	0.19	0	0.26	0	1.6	1	0.45	1.08
Peak_15415	13	16198720	16198742	+			OK	OK	0	0	0	0	0	0	0	0	0	0	0	0	0	0	0	0	0	0	0	0	0	0	0	0	0	0	0	0	0	0	0	0	0	0	0	0	0	0	0	0	0	0	0	0	0	0	0	0	0	0	0	0	0	0	0	0	0	0	0	0	0	0	0	0	0	0	0	0	0	0	0	0	0	0	0	0	0	0	0	0	0	0	0	0	0	0	0	0	0	0	0	0	0	0	1.26	4.24	1.74	1.14	0	0	0	0	0	0	0
Peak_15416	13	16200027	16200039	+	ENSBTAG00000013004	Medium	OK	OK	0	0	0	0.12	0	0	0	0	0	0	0	0	0	0	0	0	0	0	0	0	0	0	0	0	0	0	0	0	0	0	0	0	0	0	0	0	0	0	0	0	0	0	0	0.12	0	0	0	0	0	0	0	0	0	0	0	0	0	0	0	0	0	0	0	0.12	0	0	0	0	0	0	0	0	0	0	0	0	0	0	0	0	0	0	0	0	0.85	0	0	0	0.37	0	0	0.21	0	0	1.68	3.18	0	1.14	0	0.78	0	0	0	0	0
Peak_15417	13	16200539	16200578	-	ENSBTAG00000014075	Medium	OK	Likely_false	0	0	0.14	0.04	0	0	0	0.56	0	0	0	0	0	0	0	0	0	0	0	0	0	0	0	0	0	0	0	0	0	0	0	0	0.54	0	0	0	0	0	0	0	0	0	0	0	0.65	0.16	0.26	0	0	0	0	0	0	0	0	0	0.09	0	0	0	0	0	0	0.48	0	0	0	0	0	0	0	0	0	0	0	0	0	0	0	0	0	0	0	0	0	0	0.39	0	0	0.42	0	0	0	0	10.5	18.55	27.26	33.44	0	0	0	0	0	0.09	0.12
Peak_15418	13	16200738	16200881	+	ENSBTAG00000013004	High	OK	OK	34.96	28.93	66.08	443.6	316.96	660.44	599.68	926.1	450.88	921.12	173.57	187	179.83	135.01	113.88	158.76	62.79	270.27	114.75	68.74	171.16	106.56	89.1	162	64.9	67.5	148.1	41.86	17.9	38.88	12.75	6.66	357.48	382.95	152.25	197.2	312.9	226.32	349.03	83.8	116.1	154.85	153.99	57.24	23.01	28.32	13	68	75.78	33.76	59.28	36.8	46.06	179.96	138.38	80.5	181.62	24.96	27.6	53.5	10.92	238.97	107.01	171.96	138.6	148.5	169.12	128.37	124.05	164.22	160.65	537.5	27.9	50.93	112.84	222.43	179.74	376.38	149.76	90.72	46.4	68.38	71.36	195.9	329.46	198.24	267.15	184.21	79.55	36.54	8.91	19.74	11.34	7.6	238.14	479.12	450.66	382.09	179.84	182.52	89.6	118.88	63.6	47.97	87.96
Peak_15419	13	16206784	16206808	+			OK	OK	0	0	0	0.08	0	0	0.16	0	0	3.36	0.17	0	0	0	0	0	0	0	0	0	0	0	0	0	0	0	0	0	0	0	0	0	0	0.74	0	0	0	0	0	0	0.27	0	0	0	0	0	0	0	0	0	0	0	0	0	0	0	0.27	0	0	0	0	0	0	0	0	0	0	0	0	0	0	3.5	0	0	0.28	0	0	0	0	0	0	0	0	0	0.17	0	0	0	0	0	0	0	0	0	0	0.53	2.61	0.57	0	0	0	0	0	0	0
Peak_15420	13	16229465	16229466	+	ENSBTAG00000013004	Medium	OK	OK	0	0	0	0.08	0	0.57	0	0	0.32	1.12	0.68	0	0	0.69	0	0	0	0	0	0.14	0	0	0	0	0	0	0	0	0	0	0	0	0	0	0	0	0	0	0	0	0	0	0	0	0.13	0	0	0	0	0	0	0	0	0	0	0	0	0	0	0	0	0	0	0	0	1.62	0	0	0	0	0	0	0	0	0	0	0	0	0.12	0	0	0	0.16	0	0	0	0	0.13	0	0	0	0	0	0	0	0	0	0	0.64	0.78	0	0.16	0	0.09	0
Peak_15421	13	16282595	16282829	+			OK	OK	0	0	2.24	5.4	6.44	11.21	6.56	22.26	4.16	14.08	2.89	0.68	0	1.15	2.86	2.16	0.91	0.84	3.5	1.12	3.96	0	1.89	2.25	0.9	1.8	0.6	0.26	0	0.6	0.25	0.74	1.62	13.69	0.87	1.19	2.1	5.33	5.13	0.2	0	0	0	0.6	0.13	0.16	0	0.51	0	0	0	0.3	0.7	2.31	2.72	2.25	1.89	0	2	0	0.52	1.38	3.77	3.12	1.68	3.24	2.38	2.97	2.85	0.23	1.35	5.5	0	0.44	0.56	2.61	0.76	0.54	2.4	0	1.1	0.52	1.28	0.3	7.99	4.2	6.24	2.86	0.37	0.42	0	0.21	0	0	5.04	4.77	5.22	0.95	2.56	4.94	0.84	0	0	1.17	2.16
Peak_15422	13	16283005	16283016	+			OK	OK	0	0	0	0.08	1.12	0.57	0	0	0.32	0.32	0	0	0	0	0	0	0.13	0	0	0.14	0	0	0	0	0.2	0	0	0	0	0	0	0	0	0	0.58	0	0	0	0	0	0	0	0	0.36	0	0	0	0	0	0	0	0	0.07	0	0	0	0.18	0	0	0	0	0	0	0	0	0	0	2.97	0	0	0	0	0	0.11	0	0	0	0	0	0	0	0	0	0	0	0	0	0	0	0	0	0	0	0	0	0	0	0	0	0	0	0	0	0	0.12
Peak_15423	13	16284195	16284197	+			OK	OK	0	0	0	0	0	0	0.32	1.12	1.92	2.08	0	0	0	0	0	0.54	0	0.42	0	0	0	0	0	0	0	0	0.1	0	0	0	0	0	0.27	0	0	0	0.84	0	0	0	0	0	0	0	0	0	0	0	0	0	0	0	0	0.11	0	0	0	0	0	0	0	0	0	0	0	0	0	0	0	0	0	0	0	0	0	0	0	0	0.12	0	0	0	0	0	0	0	0	0	0	0	0	0	0	0	0	0	0	0	0	0	0	0	0	0	0
Peak_15424	13	16305870	16306039	-			OK	OK	0	0.33	5.04	37.76	24.64	33.63	24.8	11.62	12.48	16	4.08	6.12	9.8	0.46	1.82	2.7	0	4.62	5.25	2.24	5.5	0.36	0.54	0.36	0.3	11.25	6.9	5.46	0.8	2.28	0.5	0	16.2	42.92	11.6	6.29	9.66	13.12	15.96	0.6	2.7	3.61	0.87	2.16	2.08	3.36	2.86	8.16	5.94	2.08	2.34	4.8	2.24	0.55	1.02	1.5	5.4	0	0	0	0	4.83	1.74	5.28	17.16	18.36	4.76	7.26	7.35	7.59	0.9	5	0.15	1.1	1.26	4.35	4.94	7.83	3.6	5.46	0.6	0.78	1.12	7.5	3.23	15.12	22.23	8.71	0	0	0	0	2.16	2.4	0.42	1.59	1.16	3.42	10.24	9.88	3.64	13.6	1.2	4.32	6.84
Peak_15425	13	16353166	16353175	+	ENSBTAG00000051276	High	OK	OK	0	0	0	0	0	0	0	0	0	0	0	0	0	0	0	0	0	0	0	0	0	0	0	0	0	0	0	0	0	0	0	0	0	0	0	0	0	0	0	0	0	0	0	0	0	0	0	0	0	0	0	0	0	0	0	0	0.18	0	0	0	0	0	0	0	0	0	0.14	0.33	1.05	2.3	0	0	0	0	0	0	0	0	0	0	0	0	0	0	0	0	0	0	0	0	0	0	0	0	0	0	0	0	0	0	0	0	0	0	0
Peak_15426	13	16383290	16383315	+	ENSBTAG00000051276	High	OK	OK	0	0	0	0	0	0	0	0	0	0	0	0	0	0	0	0	0	0	0	0	0	0	0	0	0	0	0	0	0	0	0	0	0	0	0	0	0	0	0	0	0	0	0	0	0	0	0	0	0	0	0	0	0	0	0	0	0	0	0	0	0	0	0	0	0	0	0	0	0	0	0	0	0	0	0	0	0	0	0	0	0	0	0	0	0	0	0	0	0	0	0	0	4.32	5.2	0	0	0	0	0	0	0	0	0	0	0
Peak_15426	13	16383290	16383315	+	ENSBTAG00000005915	Medium	OK	OK	0	0	0	0	0	0	0	0	0	0	0	0	0	0	0	0	0	0	0	0	0	0	0	0	0	0	0	0	0	0	0	0	0	0	0	0	0	0	0	0	0	0	0	0	0	0	0	0	0	0	0	0	0	0	0	0	0	0	0	0	0	0	0	0	0	0	0	0	0	0	0	0	0	0	0	0	0	0	0	0	0	0	0	0	0	0	0	0	0	0	0	0	4.32	5.2	0	0	0	0	0	0	0	0	0	0	0
Peak_15427	13	16386864	16386910	+	ENSBTAG00000005915	Medium	OK	OK	0.23	0	0	0.08	0	0	0	0	0	0	0.17	0	1.47	0	0	0	0	0	0	0	0	0	0	0.09	0	0	0	0.26	0	0	0	0	0	0	0	0.17	0	0	0	0	0	0	0	0.36	0	0	0	0	0	0.16	0	0.1	0.07	0.44	0.68	0	0.18	0	0	0	0	0.69	0	0.36	0.36	0	0.7	0	0.15	0.23	0	0	0	0	0.28	0	0.38	0	0	0	0	0	0	0	0	0	0	0	3.33	0	1.98	0.84	0.54	0	0.42	0	0	0	0	0	0	0	0	0.18	0.36
Peak_15428	13	16387311	16387458	+	ENSBTAG00000005915	High	OK	OK	2.53	1.43	1.54	1.96	0.84	0.95	2.4	2.94	0.64	2.56	3.06	1.36	2.45	2.53	1.56	3.24	0.78	2.73	1.25	0.7	1.54	0.36	0.81	2.16	0.4	1.8	2.4	2.08	0.6	1.56	1.75	0.74	3.51	0	1.16	1.7	1.26	2.46	1.14	0	0.27	3.23	0.87	0.12	1.69	0.64	1.04	1.02	2.16	1.12	0.78	2.5	0.84	3.96	2.72	3.25	3.51	2.6	5.6	0.5	5.72	6.9	0.87	2.76	5.52	0	1.26	4.29	1.35	0.69	0	1.5	0.15	0.77	4.2	5.51	0.38	2.7	0.24	1.26	0.1	0	0.32	0	1.36	0	0.39	1.3	8.51	2.1	8.91	6.51	2.7	1.8	0	2.65	4.06	1.9	1.92	1.56	3.08	1.6	3	1.17	1.08
Peak_15429	13	16390270	16390296	+	ENSBTAG00000005915	High	OK	OK	0	0.44	0.56	0.28	0.56	0.19	0.16	0.14	0	0	0.17	0	0	0.23	0	1.62	0.13	0	1	0.14	0	0	0	0	0.3	0.45	0	0.78	0	0	0.5	0	0.27	0	0	0	0	0	0.38	0	0	0.19	0	0.24	0.13	0	0.52	0.34	0	0.32	1.04	0.4	0.49	0.33	0.34	1.25	0.36	0.26	1.2	0	1.56	0.92	0	0.48	0.6	0	0.28	0.33	0	0	0	0	0	0	0.84	0.29	0	0	0	0	0	0	0	0	0	0	0	0	0.74	0.84	3.3	2.1	0	0.8	0.42	0	1.45	0.76	0	1.3	1.12	0	0	0.45	0
Peak_15430	13	16561946	16561967	+	ENSBTAG00000005915	Medium	OK	OK	0	0.33	0	0.08	1.12	0	0.16	0	0	0.16	0.17	0	0	0	0	0.54	0.13	0	0	0	0	0	0	0	0	0	0	0	0	0	0	0	0.81	0	0	0	0	0	0	0	0	0	0	0	0	0	0	0	0	0	0	0.1	0	0	0.68	0	0	0.26	0.8	0	0	0	0	0	0	0	0	0.99	0	0.23	0	0	0	0	0	0	0	0	0	0	0	0	0	0	0	0	0	0	0	0	0	0	0	0.6	0	0	0	0	0	0.26	0	0	0	0	0
Peak_15431	13	16733412	16733426	+			OK	OK	0	0	0	0	0	0	0	0	0	0	0	0	0	0	0	0	0	0	0	0	0	0	0	0	0	0	0	0	0	0	0	0	0	0	0	0	0	0	0	0	0	0	0	0	0	0	0	0	0	0	0	0	0	0	0	0	0	0	0	0	0	0	0	0	0	0	0	0	0	0	0	0	0	0	0	0	0	0	0	0	0	0	0	0	0	0	0	0	0	0	0	0	2.7	4	0	0	0	0	0	0	0	0	0	0	0
Peak_15432	13	16836351	16836373	-			OK	OK	0	0	0	0.04	0	0.19	0.16	0	0	0	0	0	0	0	0	0	0	0	0	0	0	0	0.27	0	0	0	0	0	0	0	0	0	0	0	0.29	0.17	0	1.64	0.19	0	0	0	0	0	0	0	0	0	0	0	0	0	0	0.44	0	0	0.18	0	0	0	0	0	0	0	0.12	0	0.42	0	0.15	0.23	0	0	0	0	0	0	0	0	0	0	0	0	0	0	0	1.68	0	0	0	0	0	0	0	0	0	0	0	0	0.64	0	0.56	0.16	0	0	0
Peak_15433	13	16871329	16871343	+			OK	OK	0	0	0	0	0	0	0	0	0	0	0	0	0	0	0	0	0	0	0	0.14	0	0	0	0	0	0.9	0	0	0	0	0	0	0	0	0	0	0	0	0	0	0	0	0	0.36	0.52	0.88	0	0	0	0	0	0	0	0	0	0	0	0	0	0	0	0	0	0.12	0	0	0	0	0	0	0	0	0	0	0	0	0	0	0	0	0	0	0	0	0	0	0	0	0	0	0	0	0	0	0	0	0	0	0	0	0	0	0	0	0
Peak_15434	13	16878601	16878628	-			OK	OK	0	0	0	0	0	0	0	0	0	0	0	0	0.49	0	0	0	0	0	0	0	0	0	0	0	0	0	0.4	0	0	0.12	0	0.74	0	0	0	0	0	0	0	0	0	0	0	0.72	1.04	0.64	2.34	0	0	0	0.78	0	0	0	0	0	0	0	0	0	0	0	0	0	0	0	0	0	0	0	0	0	0	0	0	0	0	0	0	0	0	0	0	0	0	0	0	0	0.37	1.26	0	0.21	0	0	0.42	0.53	0.29	0.57	0	0	0	0	0	0	0
Peak_15435	13	16937950	16937985	-			OK	OK	0	0	0	0	0	0	0	0	0	0	0	0	0	0	0	0	0	0	0	0	0	0	0	0	0	0	0.1	0.26	0	0	0	0	0	0	0	0	0	0	0	0	0	0	0	0.12	0	0	0	0	0	0	0	0	0.35	0	0	0	0	0	0	0	0	0	0	0	0	0	0	0	0	0	0	0	0	0	0	0	0	0	0	0	0	0	0	0	0	0	0	0	1.11	0	1.32	2.1	0	0	1.26	0.53	3.19	1.14	0	0	0	0	0	0	0
Peak_15436	13	16947526	16947606	+	ENSBTAG00000010664	High	OK	OK	0	0	0.42	0.8	1.12	0.76	1.12	0.7	0	0	0.85	0.68	1.47	2.3	0.78	1.62	0.91	2.52	0.25	1.4	1.98	0.36	0	1.35	0.9	3.15	3.6	5.2	1	0.12	0.5	0.37	0.81	2.22	8.41	0.34	0	0	0	4	5.67	2.85	14.79	1.2	1.3	1.2	0.78	0	0.72	3.84	3.12	2.6	6.3	8.91	1.7	7.75	8.73	0	0	2	1.04	3.45	0.58	1.92	1.8	0	5.6	11.88	14.7	11.5	0	0	0.3	0	0.28	1.16	0	0	0.36	0	0.5	0	0.32	0	1.87	2.52	0.78	0.78	20.72	8.4	24.42	24.15	0	0.4	6.3	7.95	9.86	13.3	0	1.04	0.56	0	0	0.27	0.36
Peak_15437	13	16948326	16948340	+			OK	OK	0	0	0.42	0	0	0	0	0	0	0	0	0	0	0	0	0	0	0	0	0	0	0	0	0	0	4.05	0	0	0	0.12	0	0	0	0	0	0	0	0	0	0	0	0	0	0	0	0.16	0	0	0	0	0	0.1	0	0	0	0	0	0	0	0	0	0	0	0	0	0	0	0	0	0	0	0	0	0	0	0	0	0	0	0	0	0	0	0	0	0	0	0.13	0	0	0	0	0	0	0	1.06	0	0	0	0	0	0	0	0	0
Peak_15438	13	16949130	16949141	-			OK	OK	0	0	0	0	0	0	0	0	0	0	0	0	0	0	0	0	0	0	0	0	0	0	0	0	0	0	0.2	0.26	0	0	0	0	0	0	0	0	0	0	0	0	0	0	0	0	0	0	0	0	0	0	0	0	0.07	0.11	0	0	0	0	0	0	0	0	0	0.12	0	0	0	0	0	0	0	0	0	0	0	0	0	0	0	0	0	0	0	0	0	0	0	0	2.22	0	0.99	1.47	0	0	0	0	0	0	0	0	0	0	0	0	0
Peak_15439	13	16964727	16964742	+			OK	OK	0	0	0	0	0	0	0	0	0	0	0	0	0	0	0	0	0	0	0	0	0	0	0	0	0	0	0	0.52	0	0	0	0	0	0	0	0	0	0	0	0	0	0	0	0.12	0	0.16	0	0	0	0	0	0.1	0.07	0	0	0	0.09	0	0	0	0	0	0	0	0	0	0	0	0	0	0	0	0	0	0	0	0	0	0	0	0	0	0	0	0	0	0	0	0	0	0	0	0	0	0	0	0.58	2.66	0	0	0	0	0	0	0
Peak_15440	13	16965406	16965515	+	ENSBTAG00000010664	High	OK	OK	0	0	0.14	0.04	0	0	0	0	0	0	0	0	0	0	0	0	0	0.42	0.25	0.7	0	0	0	0	0	3.15	0.8	1.3	0.4	0.12	0.75	0	0	0	0.58	0	0	0	0	0	0	0	0	2.04	2.47	2.24	5.72	0	0	0	1.82	1.2	1.47	0.11	0	2	0.09	0.26	0	0.25	0.52	0.23	0	0.24	0.24	0.54	0	0	0	0	0.45	0	0	0	0.28	1.16	0	0	0.06	0	0.1	0	0.16	0	0.51	0	0	0	8.51	1.68	9.57	9.03	0	0	3.36	10.07	10.44	9.5	0	0.52	0.28	0	0.6	0	0
Peak_15441	13	16979810	16979818	+			OK	OK	0	0	0	0	0	0	0	0	0	0	0	0	0	0	0	0	0	0	0	0	0	0	0	0	0	0	0	0	0	0	0	0	0	0	0	0	0	0	0	0	0	0	0	0	0	0	0	0	0	0	0	1.1	0.14	0	0	0	0	0	0	0	0	0	0	0.12	0	0	0	0	0	0	0	0	0	0	0	0	0	0	0	0	0	0	0	0	0	0	0	0	0	0	0	1.68	0	0	0	0	0	0	0	0	0	0	0	0	0
Peak_15442	13	17003021	17003033	+	ENSBTAG00000010664	Low	OK	OK	0	0	0	0	0	0	0.16	0	0.32	0	0	0	0.98	0	0	0	0	0	0.75	0	0	0	0	0	0	0	0.1	0	0	0.12	0	0	0	0	0	0	0	0	0.19	0	0	0	0	0	0	0	0	0	0	0	0	0	0.14	0	0	0	0	0	0	0	0	0	0	0	0	1.62	0.14	0	0.45	0	0	0	0	0	0	0	0	0	0	0	0	0	0	0	0	0	0.78	0.39	0	0.42	0	0	1.08	0	0	0	0	0	0	0	0	0	0	0	0
Peak_15443	13	17008526	17008641	+	ENSBTAG00000010664	High	OK	OK	0.23	0	0	0.04	0	0	0	0	0	0	0	0	0	0	0.52	0.54	0	0	0	0	0	0	0	0.09	0	0	0	0	0.2	0.12	0	0	0.54	1.85	0.29	0	0	0.41	0	0	0	0	0	0	0	0.24	0	0.17	0	0	0	0	0.28	0	0	0	0	0.26	0.4	0	0	0	0.29	0	0	0	2.38	1.65	2.25	2.99	0	0	0	0	0	0	0	0	0	0	0	0	0	0	0.17	0	0	0	0	0.42	0	0.84	0	0	0	0	0	0	0	0	0.28	0	0	0	0
Peak_15444	13	17031010	17031029	+	ENSBTAG00000010664	High	OK	OK	0	0	0	0	0	0	0	0	0	0	0	0	0	0	0	0	0	0	0	0	0	0	0	0	0	0	0	0	0	0	0	0	0	0	0	0	0	0	0	0	0	0	0	0	0	0	0	0	0	0	0	0	0	0	0	0	0	0	0	0	0	0	0	0	0	0	0	0	0	0.23	0	0	0	0	0	0	0	0	0	0	0	0	0	0	0	0	0	0	0	0	0	0	6.48	13.4	0	0	0	0	0	0	0	0	0	0	0
Peak_15445	13	17076608	17076609	+			OK	OK	0	0	0	0.04	0	0.19	0	0	0	0	0	0	0	0	0	0	0	0	0	0	0	0	0	0	0	0.45	0	0.26	0	0	0	0	0	0.37	0.58	0	0	0	0	0	0	0	0.87	0	0	0	0	0	0	0	0	0.1	0	0	0	0.5	0.63	0	0	0	0	0	0	0.12	0	0	0	0	0	0	0	0	0	0	0	0	0	0	0	0	0	0	0	0	0	0	1.17	0	1.48	0	0.66	2.1	1.08	0.2	0	0	0	1.52	0	0	0	0	0	0	0
Peak_15446	13	17099481	17099496	+	ENSBTAG00000010664	High	Low_H3K4me3	OK	0	0	0	0	0	0	0	0	0	0	0	0	0	0	0	0	0	0	0	0	0	0	0	0.09	0	2.25	0	0	0	0	0	0	0	0	0	0	0	0	0.19	0	0	0	0	0	0	0	0	0	0	0.32	0	0	0.28	0	0	0	0.27	0	0	0	0	0	0	0	0	0	0.14	0	0.6	0	0	0	0	0	0	0	0	0	0.06	0	0	0	0	0	0	0	0	0	0.74	0	0	2.31	0	0.2	0	0.53	0	1.14	0	0	0	0	0	0	0
Peak_15447	13	17122460	17122465	+			OK	OK	0	0	0	0	0	0	0	0	0	0	0	0	0	0	0	0	0	0	0	0	0	0	0	0	0	0	0	0	0	0	0	0	0	0	0	0	0	0	0	0	0	0	0	0	0	0	0	0	0	0	0	0	0	0	0	0	0	0	0	0	0	0	0	0	0	0	0	0	0	0	0	0	0	0	0	0	0	0	0	0	0	0	0	0	0	0	0	0	0	0	0	0	3.78	3	0	0	0	0	0	0	0	0	0	0	0
Peak_15448	13	17170141	17170191	-			OK	OK	0	0	0	0	0	0	0.16	0	0	0	0.51	0	0	0	0	0	0.13	0	0	0	0	0	0	0.09	0.1	0	0	0	0	0	0	0	0	0	0	0	0	0	0	0.2	0	0.19	0	0	0	0	0	0.17	0	0	0	0	0	1.65	0	0.25	0.9	0	0	0	0	0	0	0	0	0	0	0	0	0	0	0	0	0	0	0	0	0	0	0	0	0	0	0	0	0	0	0	0	0	0	0	0	0	0	0	0	0	0	0	0	0	0	0	0
Peak_15449	13	17198762	17198777	+			OK	OK	0	0	0	0	0	0	0	0	0	0	0	0	0	0	0	0	0	0	0	0	0	0	0	0	0	0	0.3	0	0	0	0	0	0	0	0	0	0	0	0	0	0	0	0	0.48	0	0.64	0	0	0	0	0	0.1	0	0	0	0	0	0	0	0	0	0	0	0	0	0	0	0	0	0	0	0	0	0	0	0	0	0	0	0	0	0	0	0	0	0	0	0	0.74	0	0	0	0	0	0	0	0	0	0	0	0	0	0	0	0
Peak_15450	13	17208470	17208485	+			OK	OK	0	0	0	0	0	0	0	0	0	0	0	0	0	0	0	0	0	0	0	0.14	0	0	0	0	0	0	0.1	0.26	0	0	0	0	0	0	0	0	0	0	0	0	0	0	0	0.12	0.26	0.8	0	0	0	0	0	0	0	0	0	0	0	0	0	0	0	0	0	0	0	0	0	0	0	0	0	0	0	0	0	0	0	0	0	0	0	0	0	0	0	0	0	0	0	0	0	0	0	0	0	0	0	0	0	0	0	0	0	0	0
Peak_15451	13	17220137	17220164	-			OK	OK	0	0	0	0	0	0	0	0	0	0	0	0	0	0	0	0	0	0	0	0	0	0	0	0	0	0	0	0	0	0	0	0.37	0	0	0	0	0	0	0	0	0	0.38	0	0	0	0	0	0	0	0.32	0	0	0	0	0	0	0	0	0	0	0	0	0	0	0	0	0	0	0	0	0.45	0	0	0.33	0	0	3.04	0.27	0	0	1.4	1.3	0.64	5.4	0	0	0	0	0	0	0	0	0	0	0	0	0	0	0	0	0	0	0	0	0
Peak_15452	13	17263459	17263477	-			OK	OK	0	0	0	0	0	0	0	0	0	0	0	0	0	0	0	0	0	0	0	0	0	0	0.81	0.54	0.1	0	0	0	0	0	0	0	0	0	0	0	0	0	0	0.2	1.89	2.66	0	0.24	0	0	0	0	0	0	0	0	0	0	0	0	0	0	0	0	0	0	0	0	0	0	0	0	0	0	0	0	0	0	0	0	0	0	0	0	0	0	0	0	0	0	0	0	0	0	0	0	0	0	0	0	0	0	0	0	0	0	0	0	0
Peak_15453	13	17295584	17295700	-			OK	OK	1.15	0	0	4.2	0.28	2.47	10.88	0.98	0.32	0	3.23	7.48	2.45	3.68	0.78	5.4	1.17	1.05	0.25	0	0.44	3.96	2.16	2.7	1.5	0.45	0	0.52	0.6	0	0.75	0	1.89	0.37	0	0.34	0	0.41	0.19	5.2	2.7	1.14	3.48	1.08	0.13	0.16	0	0.17	0.18	0.48	0	0.1	0.21	5.5	2.04	2.5	4.59	0.52	0	0.5	0.52	6.44	2.03	1.68	0.36	0	21.7	19.14	15.9	2.07	0	0	0.45	0.66	1.4	0	0.76	0.54	0.42	0.42	0.8	1.04	1.12	0.9	2.55	0	0	1.3	7.4	1.26	4.29	5.04	0.54	0.6	1.26	0	0.29	1.14	0	3.38	1.68	0.16	0	0.27	0
Peak_15454	13	17299206	17299241	-			OK	OK	0	0	0	0	0	0	0	0	0	0	0	0	0	0	0.52	0	0	0	0	0	0	0	0	0	0.2	0	0	0	0	0	0	0	0	0	0.29	0	0	0	0	0	0	0	0	0	0	0	0	0	0	0	0	0	0.07	0.11	0	0	0.27	0	0	0	0	0	0	0	0.12	0	1.12	3.63	0.15	0	0	0	0	0	0	0	0	0	0	0	0	0	0	0	0	0	0	0	0.37	0	0	0	0	0	0	0	0	0	0	0	0	0	0	0	0
Peak_15455	13	17300399	17300409	-			OK	OK	0	0	0	0.04	0	0	0	0	0	0	0	0	0	0	0	0.54	0.13	0	0	0.28	0	0	0.81	0	0	0	0	0	0	0	0	0	0	0	0	0	0	0	0	0.2	0	0	0	0	0	0	0	0	0	0	0	0	0	0	0	0	0	0	0	0	0	0	0	0	0	0	0.14	4.62	0	0	0	0	0	0	0	0	0	0	0	0	0	0	0	0	0	0	0	0	0	0	0	0	0	0	0	0	0.29	0	0	0	0	0	0.4	0	0
Peak_15456	13	17305276	17305300	-	ENSBTAG00000008401	High	OK	OK	0	0	0	0	0	0	0	0	0	0	0	0	0	0	0	0	0	0	0	0	0	0	0	0	0	0	0.2	0	0	0	0	0	0	0	0	0	0	0	0	0	0	0	0	0	0	0	0	0	0	0	0	0.1	0	0	0	0	0	0	0	0	0	0	0	0	0	0	0.14	0	0	0	0	0	0	0	0	0	0	0	0	0	0	0	0	0	0	0	0	0	0	0	0	0	5.4	17.2	0	0	0	0	0	0	0	0	0	0	0
Peak_15457	13	17320219	17320306	-			OK	OK	0	0	0	0.24	0	0.57	0.8	0.14	0.64	0	2.72	0	0	0.23	0.26	0	0.13	0	0	0	0	0	0.54	0.9	0.5	0.45	0	0	0	0	0	0	0	0	0	0	0.42	0	0	0	1.35	1.33	0	0.24	0	0	0	0.17	0.54	0	0	0	0	0.11	0	0.75	0.18	0.52	0	0	0	0.46	0	0.6	0	0	0	0.99	0.45	0	0	0	0	0	0	0	1.52	0.27	0.18	0	0	0	0	0	0	0	0.39	0	0.37	0	0.99	0.42	0	0	0	0	0	0	0	0	1.68	0	0	0	0
Peak_15458	13	17320920	17320959	-	ENSBTAG00000008401	High	OK	OK	2.07	2.75	4.34	82.28	42	32.68	512	11.48	2.24	5.12	258.57	108.12	109.27	94.76	64.22	81.54	56.94	10.71	6.75	4.2	6.16	107.64	98.82	73.98	57.7	6.75	8.3	12.48	5.5	1.2	4.5	3.33	49.68	17.76	38.86	9.01	2.1	6.97	1.9	87.6	92.61	93.1	134.85	8.64	9.62	20.08	1.3	17.17	6.48	4.8	8.32	8.1	5.04	175.23	34.68	138	70.65	21.06	10.4	13.25	7.28	299.46	49.59	46.92	30.6	6.48	495.74	1430.55	1024.8	88.78	46.8	4	1.65	5.72	12.88	8.41	26.98	42.93	10.5	2.94	32.7	27.56	15.2	11.4	30.43	12.6	10.14	18.2	140.97	52.08	163.35	33.39	23.76	4.2	16.38	6.36	22.33	13.11	56.96	40.56	108.92	0.64	3	5.85	1.2
Peak_15459	13	17324356	17324381	-			OK	OK	0	0	0	0	0	0	0.48	0.28	0	0	0.17	0	0	0	0	0	0	0	0	0	0	0	0	0.63	0.4	0	0	0	0	0	0.25	0	0.27	0	0	0	0	0	0	0	0.27	0	0	0	0	0	0	0	0	0	0	0	0	0	0	0	0	0	0	0	0	0.46	0	0	0.36	0	0.14	1.98	0	0	0	0	0	0	0	0	0	0	0	0	0	0	0	0	0.17	0	0	0	0	0	0	0	0	0	0	0	0	0	0.64	0	0	0	0	0	0
Peak_15460	13	17356572	17356588	-	ENSBTAG00000008401	Low	OK	OK	0	0	0	0	0	0	0.48	0	0.96	0	0	0	0	0	0	0	0	0	0	0	0	0.36	0	0	0	0	0	0	0	0	0	0	0	0	0	0	0	0	0	0	0	0	0	0	0.26	0	0	0	0.36	0	0	0	0	0	0	0	0.18	0	0	1	0	0.92	3.48	1.08	0.12	1.08	0	0	0.75	0	0	0	0	0	0	0	0	0	0	0	0	0	0	0	0	0	0	0.13	7.03	2.52	0	1.05	0	0	0	0	0	0	0	1.04	0.56	0	0	0	0.12
Peak_15461	13	17357313	17357338	-			OK	OK	0	0	0	0.04	0	0	0.16	0	0	0	0.34	0	0	0.23	0	0	0	0	0	0	0	0	0	0.09	0.2	0	0	0	0.2	0	0	0	0	0	0	0	0	0	0	0	0	0	0	0.24	0.13	0.08	0	0	0	0	0	0	0	0	0	0	0	0	0	0	0.26	1.15	0	0.12	0.12	0	0.14	0	0	0.46	0	0	0	0	0	0	0	0	0	0	0	0	0	0	0	0	0	0.13	0	0	0	0	0	0	0	0	0	0.76	0	0	0	0	0	0	0
Peak_15462	13	17357487	17357543	+			OK	OK	0	0.11	0	0	0	0	0.32	0	0	0	0	0	0	0	0.78	0	0.39	0	0.5	0.14	0	2.88	1.89	1.8	1.8	0	0.1	0.26	0.2	0	0	0	0	0	0	0.34	0	0	0	0	0	0	0	0.48	0	0.16	0.26	0.17	0	0.48	0	0	0.14	0.44	0	0	0.09	0	0	0.25	0	0.69	0	0.48	0	0	0	0	0.15	0	0	0	0	0	0.28	0	0	0	0	0	0	0	0	0	0	0	0	0	1.11	0	0	0.21	0	0.2	15.96	3.71	7.54	4.18	0	0	0	0	0	0	0
Peak_15463	13	17372138	17372284	-	ENSBTAG00000008401	High	OK	OK	0.69	0.77	1.68	1.2	0	0.95	10.08	3.22	2.88	1.92	9.35	2.04	1.47	2.53	1.3	32.94	6.37	6.09	6	4.06	4.62	18.36	16.2	5.76	13.1	2.7	3.1	8.32	5.7	0.96	4	1.48	4.86	1.48	5.22	1.36	1.26	1.64	1.71	3.4	4.59	9.69	7.83	3.96	3.77	4.64	4.42	0.51	2.52	10.4	10.14	16.2	9.24	7.7	0	3.5	2.7	5.2	1.2	1.5	0.78	26.45	6.96	7.44	5.76	2.16	0.7	1.65	1.2	0.46	8.1	0	2.25	2.42	1.4	3.19	4.18	3.24	2.7	2.52	2.3	1.56	1.76	0.3	4.59	3.36	0.78	4.55	19.98	8.4	16.17	11.76	1.62	0.8	3.78	4.24	2.9	5.89	7.04	3.9	4.2	1.76	1.2	1.53	0.96
Peak_15464	13	17372354	17372372	+			OK	OK	0	0	0	0	0	0	0	0	0	0	0	0	0	0	0	0	0	0	0	0	0	0	0	0	0.1	0	0	0	0.2	0	0	0	0	0	0	0	0	0	0	0	0	0	0	0.24	0	0	0	0	0	0	0.26	0	0	0	0	0	0.09	0.26	0	0.25	0.26	0.69	0.29	0.24	0	0	0	0	0	0	0	0	0	0	0	0	0	0	0	0	0	0	0	0	0	0	0	0	0.74	0	0.33	0.21	0	0	0	0	0	0	0	0	0	0	0	0	0
Peak_15465	13	17395238	17395251	+			OK	OK	0	0	0	0	0	0	0	0	0	0	0	0	0	0	0	0	0	0.21	0.5	0	0	0	0	0	0	0	0	0	0	0	0	0	0	0	0	0	0	0	0	0	0	0	0	0.6	0	0.16	0.26	0	0	0.8	0	0.1	0.56	0.11	0	0	0	0	0	0.25	0	0	0	0.12	0	0	0	0	0	0	0	0	0	0	0.14	0	0	0	0	0	0	0	0	0	0	0	0	0	0	0	0	0.21	0	0	0	0	0	0	0	0	0	0	0	0	0
Peak_15466	13	17407665	17407667	-	ENSBTAG00000021951	High	OK	OK	0	0	0	0.08	0	0	0.48	0	0	0	0.51	0	0	0	0	0	0	0	0	0.14	0	0	0	0.09	0	0	0	0.26	0	0	0	0	0	0.74	0	0	0	0	0.95	0	0	0	0	0.12	0.13	0.64	0	0.17	0	0.48	0	0	0	0	0	0	0	0	0	0.25	0	0	0	0.24	0.12	0	0.42	0	0	0.46	0	0	0.15	0.22	0	0	0.38	0	0.66	0	0.1	0	0.32	0	0	0	0	0.13	0.37	0	0.66	0.42	0.54	0.2	0.42	0	0	0.57	0	0	0	0	0	0.45	0
Peak_15467	13	17414673	17414687	-	ENSBTAG00000021951	High	OK	OK	0	0	0.28	0.4	0.84	0	0	0.14	0.32	0.48	0.68	0	0	0.23	0	0	0	0	0	0.28	0.22	0	0	0	0.3	0	0.7	0	0.2	0	0	0	0	0	0.29	0	0	0	0	0	0.27	0	0	0.12	0.26	0.4	0	0	0.18	0	0.26	0.1	0.35	0.11	0	0	0	0	0	0.25	0	0	1.74	0.12	0	0.54	0.14	0	0.15	0	0	0	0	0	0.84	0	0	0.54	0.06	0	0.3	0.26	0.32	0.3	0	4.2	0	0.13	0	0	0.33	0.63	0	0.4	0	0.53	0	0	0	0.78	0.56	0	0	0.18	0
Peak_15468	13	17423183	17423483	-	ENSBTAG00000021951	High	OK	OK	14.95	14.63	9.8	28.68	26.32	16.15	44.32	19.46	7.68	13.92	34.51	4.08	23.03	37.49	42.12	45.36	24.7	30.45	29.25	2.66	11.44	95.76	69.66	50.67	37	28.8	8.2	22.88	11.5	10.32	2	4.44	20.52	23.68	8.41	21.76	18.06	7.79	6.84	28.4	51.57	22.99	46.11	14.88	16.25	7.36	1.82	20.91	16.02	16.64	11.18	4.1	5.25	38.61	29.58	16.25	19.08	15.6	15.6	1.75	3.12	32.43	17.98	8.16	30.72	7.56	19.18	33.33	20.1	14.95	35.55	42	1.35	8.14	33.04	33.06	26.22	32.13	5.16	11.34	23.9	29.38	9.6	16.8	30.94	14.28	11.31	18.46	47.73	39.9	21.78	18.27	59.94	50.6	25.62	31.8	20.88	14.25	20.48	11.44	7.28	17.12	13.6	14.22	10.68
Peak_15469	13	17455283	17455402	+	ENSBTAG00000020892	High	OK	OK	2.3	0.99	1.12	0.84	0.28	0.19	0.96	1.54	1.28	0.16	0.34	0	0	0.46	0	0	0	5.25	3.25	1.4	2.2	0	0	0	0	4.95	10.9	12.22	4.2	1.68	0.75	2.59	3.78	0.74	2.9	1.19	0.42	0.82	0	0	0	0	0	9.24	10.14	4.16	5.46	0	0	5.76	4.68	2.4	9.87	0.22	1.02	0	0.36	1.04	0	0.75	1.82	4.14	1.74	2.64	0.84	0	0.98	1.32	0	0.92	2.25	0.5	1.8	1.87	0.7	0.29	0.76	0	1.32	0.84	1.6	0.52	1.76	1.2	2.21	0.84	1.17	3.38	12.95	6.72	8.25	7.14	0	0.2	1.26	3.18	10.15	4.75	5.12	3.38	1.68	0.16	0.6	0.09	0
Peak_15470	13	17478372	17478384	+	ENSBTAG00000020892	Low	OK	OK	0	0	0	0	0	0	0	0	0	0	0	0	0	0	0	0	0	0	0	0	0	0	0	0	0	0	0	0	0	0	0	0	0	0	0	0	0	0	0	0	0	0	0	0	0	0	0	0	0.18	0	0	0	0	0	0	0	0.27	0	0	0	0	1.15	0	0	0	0	0	0.33	0	0	0	0	0	0	0	0	0	0	0	0	0	0	0	0	0.17	0	0	0.26	0	1.26	0.99	0.21	0	0.2	0	0	0	0	0	0	0	0	0	0	0
Peak_15471	13	17518476	17518583	+	ENSBTAG00000006078	High	OK	OK	0	0	0	1.28	0.28	0.38	1.76	1.54	0.96	4.32	1.02	4.76	1.47	0.46	0.78	0.54	0	1.68	8.5	1.26	4.84	0.36	0	0.09	0.2	6.75	3.2	8.32	0.4	2.16	0.75	0	0.81	0.74	0	0.85	3.36	2.05	1.71	0	0	0.76	0	1.68	0.78	0.16	0	0.34	2.34	2.4	1.04	1.2	1.54	1.1	2.72	2.5	1.89	1.04	1.2	3.5	0.26	2.07	0.87	0.72	9.36	1.08	0.14	0.99	0.6	0	0.45	0	0	0	11.62	10.15	1.14	0.81	0.9	0	0.3	0.52	0.16	0	1.53	0	0.39	1.95	2.22	2.1	1.32	1.26	1.08	4.6	0.42	2.65	2.32	0.38	1.92	0	1.12	0.48	0.8	1.35	1.8
Peak_15472	13	17550350	17550375	+	ENSBTAG00000006078	Medium	OK	OK	0	0.11	0	0.08	0	0	0	0	0	0.32	0.34	0	0	0.23	0	0	0.13	0	0	0	0	0	0	0.09	0.1	0	0.4	0	0.1	0	0	0	0	0	0	0	0	0.82	0	0.6	0	0.19	0.87	0	0	0	0	0	0	0	0	0	0.07	0	0.34	0	0.09	0	0	0	0	0	0	0	0	0	0	0	0	0	0	0	0	0	1.54	0	0	0	0.06	0	0	0	0	0	0	0	0.78	0	0	0	0	0.63	0	0.2	0	0	2.03	0.19	0	0	0	1.6	0	0.27	0
Peak_15473	13	17572748	17572768	-	ENSBTAG00000004147	High	OK	OK	0	0	0	0	0	0	0	0	0	0	0	0	0	0	0	0	0	0	0.25	0	0.44	0	0	0	0	1.35	0	1.04	0.2	0	0	0	0.27	0.74	0	0	0	0	0.57	0	0	0	0	0.24	0.52	0	1.04	0	0	0	2.08	0	1.26	0.22	0	0	0	0	0	0	0	0	0	0	0	0	0.42	0	0.3	0	0	0	0	0.22	0.28	0.58	0	0	0	0	0.3	0.26	0	0	0	0	0	0.13	0	0	0	0	0	0	0	0	0	0	0	0	0	0	0	0	0
Peak_15474	13	17576553	17576591	-	ENSBTAG00000004147	Medium	OK	OK	0	0	0	0.24	0	0.76	0.16	0	0	0	1.02	0.68	0	0	0.52	0	0	0	0	0	0	0	0	0	0.1	0	0	0	0	0	0	0	0	0	0.87	0.85	0	0.82	1.14	0	0	0.19	0	0	0	0	0	0	0	0	0	0	0	0	0	0	0.09	0.26	0	0	0	0	0.58	0	0.48	0	1.68	1.32	0	0.92	0	0	0	0	0.28	0	0	0	0	0	0	0	0	0	0	0	0	0.13	0	0	0	0	0	0	0	0	0	0	0	0	0	0	0	0.18	0
Peak_15475	13	17577368	17577375	-			OK	OK	0	0	0	0.04	0	0	0	0	0	0	0	0	0	0	0	0	0	0	0	0.7	0.22	0	0	0	0	0	0.1	0	0	0	0.25	0	0	0	0	0	0	0	0	0.2	0	0	0	0	0	0.24	0	0	0	0	0	0.1	0	0	0	0	0	0	0	0	0	0	0.29	0	0	3.78	0	0	0	0	0	0	0.3	0	0.28	0	0	0	0.06	0	0	0	0	0	0	0	0	0.13	0	0	0	0	0	0	0	0	0	0	0	0.78	0	0	0.4	0	0
Peak_15476	13	17579005	17579019	-			OK	OK	0	0	0	0	0	0	0	0	0	0	0	0	0	0	0	0	0.13	0.21	0	0	0.44	0	0	0	0.1	0	0.3	0.26	0	0	0	0	0	0	0	0	0	0	0	0	0	0	0	0.24	0	0	0	0	0	0	0	0.4	0.28	0	0	0.5	0.09	0	0	0	0	0	0	0	0	0	0	0	0	0	0	0	0	0	0	0	0	0	0.06	0	0.5	0	0	0	0	1.68	0	0	0	0	0	0	0	0	0	0	0.58	0	0	0	0.28	0	0.2	0	0
Peak_15477	13	17579161	17579193	-			OK	OK	0.23	0.11	0	0.16	0.84	0	0	0	0	0	0	0	0	0	0	0	0	0.42	0	0.28	0	0	0	0.09	0	0	0.2	0.26	0.1	0	0	0	0	0	0	0	0	0	0	0	0	0	0	0.12	0	0.24	0.26	0	0	0.32	0.52	0.3	0.07	0.22	0	0	0.09	0	0.8	0	0	0	0	0.24	0.12	0	0	0	0	0	0	0	1.05	0	0	0	0	0	0.24	0	0.2	0	0.16	0.3	0	0	0	0	0	0	0	0.42	0.54	0.2	0.84	0	0	0.57	0	0	0.28	0	0	0	0
Peak_15478	13	17580769	17580784	-	ENSBTAG00000004147	Medium	OK	OK	0	0.22	0	0	0	0	0	0	0	0	0	0	0	0	0	0	0	0	0	0	0	0	0	0	0	0	0.1	0	0	0	0	0	0	0	0	0	0	0	0	0	0	0	0	0	0	0	0	0	0	0	0	0	0	0	0	0	0	0	0	0	0	0	0	0	0	0	0	0	0	0	0	0	0	0	0	0	0	0	0	0	0	0	0	0	0	0	0	0	0	0	0	0	0	3.8	0	0	0	0	0	0.26	0	0	0	0	0
Peak_15479	13	17580923	17580939	+			OK	OK	0	0	0	0	0	0	0	0	0	0	0	0	0	0	0	0	0	0	0	0	0	0	0	0	0	0	0	0	0	0	0	0	0	0	0	0	0	0	0	0	0	0	0	0	0	0	0	0	0	0	0	0	0	0	0	0	0	0	0	0	0	0	0	0	0	0	0	0	0	0	0	0	0	0	0	0	0	0	0	0	0	0	0	0	0	0	0	0	0	0	0	0	0	7.6	0	0	0	0	0	0	0	0	0	0	0
Peak_15480	13	17604436	17604529	-	ENSBTAG00000004147	High	OK	OK	14.03	8.8	7.98	11	6.16	11.21	9.6	11.06	6.08	17.76	12.07	13.6	9.31	10.35	13.52	11.34	6.11	10.29	21.75	10.78	13.86	14.76	9.45	19.98	12.3	18.45	15	24.96	6.1	4.56	5.5	4.44	7.56	4.07	8.12	4.59	10.08	8.2	7.22	6	9.18	9.31	6.09	8.64	8.84	8.32	5.98	4.42	10.8	7.68	16.38	9.8	10.08	12.87	19.72	14.25	15.66	7.02	6.4	6.5	13.52	14.03	9.28	9	14.28	3.24	5.46	9.24	4.5	6.67	6.3	8.5	5.1	3.52	15.68	15.37	12.16	7.02	7.68	15.96	5.4	6.5	8	10.8	9.86	0	2.73	11.57	19.24	17.64	32.34	28.14	7.56	6.8	7.56	24.91	19.43	18.05	12.16	10.14	9.24	9.28	10.2	3.96	6.24
Peak_15481	13	17627095	17627137	+			OK	OK	0.46	0.55	0.14	0.32	0.84	0	0.48	0	0.32	0.16	0.68	0	0	0.92	1.56	0.54	0	0.21	2.25	0.28	0.22	1.08	1.62	0.45	0.9	0.45	0.8	3.64	0.1	0.48	0	0	0	1.11	0.58	0	0.42	0	0.19	0.4	0	1.14	0	0	1.17	0.4	1.82	0	0.18	0.8	1.82	0.5	0.84	0.33	1.7	1.5	0.72	0.78	0	0.25	0.26	0.92	0.29	0.24	0.24	1.08	0	0	0	0	0.45	1	0.15	0	0.42	1.45	0.38	0.27	0.24	1.26	0.1	0.78	0.32	0.9	0.51	0	0	0	0.37	1.68	2.31	0.42	0	0	0	2.12	0.58	1.14	1.28	0.52	0.56	0	0.2	0.09	0.36
Peak_15482	13	17638910	17638924	-			OK	OK	0	0	0	0	0	0	0	0	0	0	0	0	0	0	0	0	0	0	0	0	0	0	0	0	0	0	0.1	0	0	0	0	0	0	0	0	0	0	0	0	0	0	0	0	0	0.13	0	0	0.34	0	0	0	0	0	0	0	0	0	0	0	0	0	0	0	0	0	0	0	0	0	0	0	0	0	0	0	0	0	0	0	0	0	0	0	0	0	0	0	0	0	0	0	0	6.48	3.4	0	0	0	0	0	0	0	0	0	0	0
Peak_15483	13	17682908	17682909	-			OK	OK	0	0	0	0	0	0.38	0	0	0	0	0	0	0	0	0	0	0	0	0	0	0	0	0	0.63	0.8	0	0	0.52	0	0	0	0	0	0	0	0.34	0	0	0	0	0	0	0	0	0	0.48	0	0	0	0	0	0	0	0	0	0	0.27	0	0	0	0	0	0	0	0	0	0	0	0	0	0	0	0	0	0.7	0	0	0	0	0	0	0	0	0	0	0	0	0	0	0	0	0	0.54	0	0	0	0	0.19	0.64	0	0	0	0	0	0
Peak_15484	13	17686853	17686859	+	ENSBTAG00000053950	Low	OK	OK	0	0	0.14	0.08	0	0	0	0	0	0	0	0	0	0.23	0	0	0.13	0	0	0.14	0	0	0.27	0	0	0	0	0.26	0	0	0	0	0	0.37	0	0	0	0	0	0	0	0	1.74	0	0	0	0	0	0	0	0	0	0	0	0.34	0.75	0	0	0	0	0	0.23	0	0.12	0.12	0	0.28	0	0	0	0	0	0	0	0	0.29	0	0.27	0	0	0	0	0.16	0	0	0	0	0.39	0	0	0	0	0.54	0.2	0	0	0	0	0	0	0	0	0	0.09	0
Peak_15485	13	17708286	17708365	-	ENSBTAG00000008288	High	OK	OK	1.61	1.1	0.56	1.76	0.28	2.47	1.92	1.54	0.64	3.84	2.55	0	1.96	4.37	1.3	2.16	2.21	1.47	0.25	1.82	0.88	19.8	9.99	30.69	21.8	1.35	1.5	2.6	0.8	0.6	0	0	1.08	0.37	0	1.7	1.26	1.23	2.09	2.6	4.32	7.98	10.44	1.68	1.82	2.88	2.08	1.7	2.16	0.96	2.86	0.7	1.68	5.5	2.72	4	5.94	1.56	1.2	1.5	0.26	3.68	0.29	2.28	5.52	0	0.42	0.66	0.15	0.46	1.35	0.5	0.6	0.77	3.36	2.03	1.52	0.54	0.42	4.2	1	0.52	1.28	0.6	2.72	0	0.78	2.21	3.33	0.84	4.95	1.89	5.4	5	0.84	0.53	4.35	2.09	1.92	1.82	4.76	4.32	6.6	3.42	3.36
Peak_15486	13	17717154	17717166	-			OK	OK	0.23	0	0	0.32	0.56	0	0	0	0	0	0	0	0	0	0	0	0	0	0	0	0.22	0	0	0	0.2	0	0.1	0	0.1	0	0.75	0	0	0	0	0	0	0	0	0	0	0	0	0	0	0.08	0	0	0	0	0	0.1	0	0	0	0	0	0	0	0	0	0	0	0.6	0	0	0	0	0	0	0	0	0	0.22	0.14	0	0	0	0.12	0	0	0	0	0	0	0	0	0	0	0	0	0	0	0	0.42	0	0	0	0	0.26	0	0	0	0	0
Peak_15487	13	17726336	17726342	-	ENSBTAG00000016445	Medium	OK	OK	0	0	0.14	0	1.12	0	0	0	0.32	0	0	0	0	0	0	0	0	0	0	0	0	0	0	0.09	0	0	0	0	0	0	0	0	0	0	0	0.51	0	0	0	0	0	0	0	0	0	0.4	0	0	0	0	1.04	0.4	0	0	0	0	0	0	0	0	0	0.23	0.58	0.12	0	0	0	0.66	0	0	0	0	0	0	0.14	0	0	0.27	0.18	0	0	0	0.16	0	0	0	0	0.13	0	0	0	0	0	0	0	0	0	0	0	0.52	0.56	0	0.4	0.18	0
Peak_15488	13	17727100	17727115	-			OK	OK	0.23	0	0	0.04	0	0	0.16	0	0	0.16	0	0	0	0	0	0	0	0	0	0	0	0.72	0	0.18	0.1	0	0	0	0	0	0	0	0	0	0	0.34	0.42	0.41	0	0	0	0	0	0	0	0	0	0	0	0	0	0	0	0.11	0	0	0.18	0	1.2	0	0	0.23	0	0	0	0	0	0.33	0	0	0	0	0	0	0.14	0	0	0	0	0	0	0	0.16	0	0	0	0	0.26	0	0	0	0.21	0	0	0	0	0	0.19	0	0	0	0.64	0	0	0
Peak_15489	13	17727267	17727326	-	ENSBTAG00000016445	Low	OK	OK	0	0.11	0.14	0.04	0	0	0	0	0.32	0.16	0	0	0	0.23	0	0	0	0	0	0	0	1.08	0	0.18	0.1	0.9	0	0.26	0	0.12	0.25	0	0	0	0	1.19	0	0.82	0.76	0	0	0	0	0	0	0.16	0	0	0	0	0	0	0.14	0.22	0	0.25	0.63	0	0	1	0	0.46	0.58	0.36	0	0	0.28	0	0.45	0	0	0	0	0.22	0.28	0	0	0	0.6	0	0.2	0	0.32	0	0.17	0	0	0.39	0	0	0	2.1	0	0.2	0	0	0	0.19	0	0	0	0	0	0.09	0.24
Peak_15490	13	17732817	17732831	-			OK	OK	0	0	0	0	0	0	0	0	0	0	0	0	0	0	0	0	0	0	0	0	0	0	0	0.09	0.2	0	0.1	0	0.2	0	0	0	0	0.74	0	0	0	0	0	0	0	0.38	0	0.12	0.26	0.08	0	0.51	0	0	0	0	0.21	0	0	0	0	0	0	0	0	0	0	0.72	0	0	0	0	0	0	0	0	0	0	0	0	0	0	0	0	0	0	0	0	0.17	0	0	0	0	0	0	0	0	0	0	0	0	0	0	0	0	0	0	0.27	0
Peak_15491	13	17749191	17749272	-	ENSBTAG00000016445	High	OK	OK	38.18	20.68	31.78	47.84	17.36	42.18	35.04	46.2	17.92	73.76	54.23	72.76	45.08	73.14	34.06	94.5	28.99	31.92	29.25	26.04	44.22	82.44	62.1	108.81	97.4	33.3	41.1	67.34	18.3	23.16	11.5	19.24	52.65	53.65	68.44	66.13	59.22	43.46	52.25	11.6	31.05	67.07	37.41	24.36	22.1	31.36	51.48	24.65	19.8	17.44	37.7	37.6	34.16	58.52	85	31	97.56	59.8	46.8	46	52	46	26.1	35.28	49.56	19.98	43.54	63.69	50.4	66.47	58.5	50	15.15	23.54	47.32	48.72	30.02	44.55	34.98	68.88	30.1	24.7	43.84	27.6	29.07	12.6	15.6	50.83	61.79	44.1	114.51	76.65	117.72	119.6	49.56	58.3	53.07	76.19	36.48	39.52	55.16	37.6	39.4	33.39	18.96
Peak_15492	13	17749337	17749354	+			OK	OK	0	0	0.28	0	0	0	0	0	0	0	0	0	0	0.46	0.26	0	0.13	0	0	0	0	0.36	0	0.45	0.1	0.9	0	0	0	0	0	0	0	0	0	0	0	0	0	0	0	0.95	0	0	0	0	0	0.17	0	0	0	0	0	0.22	0	0	0.36	0.52	0	0	0	0	0	0.12	0	0	0	0	0	0	0	0	0	0	0	0	0	0.54	0	0	0.2	0	0.48	0	0	0	0.78	0	0	0	0	0.21	0	0.2	2.1	0	0.29	0.57	0	0.26	0	0	0	0	0
Peak_15493	13	17749879	17750004	-	ENSBTAG00000016445	Medium	OK	OK	16.56	3.96	4.62	7.56	1.4	6.08	5.28	22.96	3.52	9.6	9.35	11.56	6.86	32.89	13.26	19.44	7.02	4.2	4.75	1.26	4.84	36.72	16.47	21.15	24.2	3.15	4.9	2.6	2.8	1.8	1.5	1.48	8.64	6.29	3.77	13.09	15.96	3.69	4.37	8	9.18	15.58	8.7	5.4	3.38	3.12	4.68	4.59	1.98	4.96	3.9	1.7	4.27	18.59	9.52	6.25	8.46	22.36	10.4	6.5	7.54	14.03	4.93	5.4	10.44	3.78	10.5	2.64	5.4	5.98	14.4	7	3.6	5.17	11.2	4.35	18.62	10.53	9.78	9.66	8.3	6.24	6.56	2.4	5.61	0	2.73	3.25	9.25	5.46	5.61	10.71	27.54	28.6	8.82	4.24	4.64	3.99	7.04	3.64	3.36	17.44	2.8	8.82	3.48
Peak_15494	13	17750025	17750105	+	ENSBTAG00000017271	High	OK	OK	2.3	0.22	0.14	0.32	0	0.38	0.64	0.28	0.64	0	0	1.36	0.98	0.23	0.26	0	0	0.63	0.25	0.56	0.88	0	0	0.18	0.1	0	0.6	1.04	0.6	0.24	0.5	0.74	0	0	0.29	0	0	0	0.19	0	0	0	0	1.08	3.77	3.12	7.02	0	0.18	0.8	1.56	0.7	0.63	0.11	0	0.25	0.09	0	0	0.25	0	0	0.29	0.36	0.6	0	0	0	0	0.23	0.45	1	0.75	0.33	0.98	0.29	1.52	1.62	0.96	3.36	0.6	1.3	0.96	1.2	0.51	0	0	1.04	2.22	5.04	2.64	2.73	2.16	2.6	3.36	2.12	1.16	3.8	0	0	0.28	1.12	0.2	0.54	0.24
Peak_15495	13	17791761	17791776	-	ENSBTAG00000017278	High	Low_H3K4me3	OK	0	0.33	0	0.88	0	1.52	0.16	0.28	0	1.12	0.17	1.36	0	0.92	0.26	0	0	0	0	0.28	0	0.72	1.08	0.72	0.1	0	0	1.56	0	0	0	0	0	0	0	0	0	0	0.57	1.6	0	0.19	0	0	0	0.16	0.26	0	0	0	0	0.2	0	0.44	1.7	0.25	1.62	0.78	0	3.25	0.52	0.69	0	0	0	0	0	0	0.15	0	0	0	0.45	0	0	0	1.14	0	0.18	0	0	0	0.64	0	0.34	0	0	0	0	0	0.66	0.21	0	0	0	0	0.87	0.38	0	0	0.28	0	0	0.09	0.12
Peak_15496	13	17796022	17796038	-	ENSBTAG00000017278	High	OK	OK	0	0	0.28	0.6	5.04	0	0	0.14	0.32	0.16	0.17	0	0.49	0	0	0	0.52	0	0	0.84	0.22	0.36	0.54	0.72	0.1	1.35	0.3	1.3	0	0.12	0	0.74	0	0	0	0.17	0.84	0.41	0	0.6	0	0	0	0	0.39	0.24	0	0.17	0	0.16	1.04	0.2	0.14	0.11	1.36	1	0.36	0	0.4	1.25	0	0.23	5.51	0.12	0	4.32	0.42	0.66	0	0	0	0	0.15	0	0.14	0	0	0	0.06	0	0.1	0	0.32	0	0.17	2.52	0.78	0.39	0	0	0	0	0	0	0	0	0	0	0	0	1.4	0	1.6	0.09	0.72
Peak_15497	13	17809592	17810031	-	ENSBTAG00000017278	High	OK	OK	27.83	19.36	14.98	19.08	6.44	15.96	19.84	15.26	1.92	10.72	15.81	22.44	7.35	25.76	21.58	23.76	16.77	13.44	12.5	7.14	16.06	32.04	47.52	46.98	43.4	23.4	12.8	19.5	11	11.76	3.75	7.03	18.36	13.32	7.25	7.65	24.36	22.96	11.02	19.4	27.54	31.54	72.21	8.88	8.71	5.12	4.68	5.1	9.18	14.24	19.24	9.9	12.53	64.57	88.06	67.75	40.5	40.3	29.2	25	32.76	10.35	10.15	7.32	11.52	4.86	11.62	11.88	14.55	7.36	13.95	10	3	6.16	11.34	9.57	12.54	7.02	5.94	10.92	9.6	8.58	11.52	12.9	10.37	3.36	3.9	13.39	15.54	9.66	12.54	15.96	8.1	10	8.4	10.07	10.73	15.77	7.68	3.9	11.2	16.64	10.6	6.21	7.92
Peak_15498	13	17810048	17810062	+			OK	OK	0.23	0	0.14	0.08	0	0	0	0.28	0	0	0	0	0	0	0	0	0.13	0	0	0	0	0.72	0	0.9	0.2	0	0	0	0	0.12	0	0	0	0	0	0.17	0	0	0.19	0	0	0.19	0	0	0.13	0	0	0.17	0	0	0	0	0	0.22	0	0.5	0.09	0.26	1.6	0	0	0	0	0	0	0	0	0	0	0	0	0	0	0	0	0	0	0	0	0	0	0	0	0.3	0	0	0	0	0	0.84	0	0	0	0	0	0	0	0	0	0	0	0	0	0	0
Peak_15499	13	17810214	17810215	-	ENSBTAG00000017278	Low	OK	OK	0	0	0	0.08	0	0.19	0.32	0	0	0	0	0	0	0.46	0	0	0.39	0	0	0	0.22	0	0	0	0	0	0	0.52	0	0	0	0	0	0	0	0	0	0	0	0	0	0	0	0.12	0	0	0	0.17	0	0	0	0	0	0	0	0	0.18	0	0	0	0.26	0	0	0	0	0	0	0	0	0	0	0	0	0	0	0	0	0	0	0	0.1	0	0	0	0.34	0	0	0	0	0	0	0	0	0.2	0	0	0	0	0	0	0	0	0	0	0
Peak_15500	13	17810935	17811016	-	ENSBTAG00000017278	High	OK	OK	4.83	3.85	3.08	4.68	1.12	8.74	5.76	5.04	1.28	4.64	3.91	8.84	10.29	8.05	5.2	4.86	4.29	5.04	6.25	1.4	4.4	17.64	18.63	15.03	16.1	7.2	2.3	5.72	2.5	1.92	0	3.7	5.67	7.77	6.96	4.76	7.14	13.53	5.7	5.4	16.47	11.4	24.36	3.36	2.6	2.96	3.12	2.89	3.6	1.76	5.72	2	3.64	23.32	11.56	17	13.41	6.76	3.6	3.75	6.76	4.37	1.16	1.92	4.44	1.08	9.52	7.26	18.15	10.58	3.6	0.5	0.9	1.32	3.78	2.9	3.8	2.97	2.58	1.26	4.8	2.6	3.52	4.5	3.74	0.84	2.73	1.95	5.55	3.78	5.28	3.78	9.18	10.2	6.3	3.71	6.38	6.08	3.2	2.34	3.92	3.68	4	1.44	1.32
Peak_15501	13	17811150	17811197	+	ENSBTAG00000048553	Low	OK	OK	0.23	0	0.42	0.04	0	0	0	0	0	0.32	0	0.68	0.49	0.92	0	2.16	0.39	0	0	0	0.22	0	1.62	0.63	1.2	0.45	0	0	0	0	0	0	0	0	0.29	0.51	0	0.41	0	0	0	0.76	0	0	0.13	0	0	0	0	0	0	0	0	0.11	0.34	0.25	0.09	0	0.4	0	0.52	0	0	0.12	0	0	0	0	0	0	0	0	0	0	0.14	0	0	0	0.18	0	0	0	0.16	0	0	0	0	0	0	0	0	0	0	0.6	0	0	0	0	0	0	0.28	0.16	0	0.18	0
Peak_15502	13	17828279	17828297	-			OK	OK	0	0	0	0	0	0	0	0	0	0	0	0	0	0	0	0	0.26	0	0	0	0	0	0.27	1.44	1.5	0	0	0	0	0.12	0	0	0	0	0	0	0	0	0	0	0	0.19	0	0	0	0	0	0	0	0	0	0	0	0	0	0	0.09	0	0	0	0	0	0	0	0	0	0	0	0	0	0	0	0	0	0.28	0	0	0	0	0	0	0	0	0	0	0	0	0	0	0	0	0	0	0	0	0	0.29	0	0	0	0	0	0	0	0
Peak_15503	13	17828415	17828610	+	ENSBTAG00000005136	High	OK	OK	55.43	54.01	52.64	62.4	19.88	63.84	109.28	83.58	39.68	91.52	29.41	121.04	70.07	91.08	72.02	80.46	51.22	73.29	83.5	21.42	66.22	90	90.18	112.95	87.7	115.2	83.4	122.2	37.8	50.76	19.25	6.29	72.63	61.42	39.15	26.18	39.06	42.23	35.72	31.4	33.75	57.38	94.83	74.76	65.26	48.72	120.64	7.14	108.72	51.2	55.12	14.7	38.5	84.26	75.14	110.5	75.24	53.04	36	45.5	57.2	109.48	39.44	103.68	97.32	22.68	34.02	15.84	27.3	30.13	102.6	50.5	24.6	65.89	72.38	71.92	122.74	79.65	51	55.86	60.1	55.9	14.72	60.6	109.65	35.28	57.72	101.14	146.52	142.8	83.49	105.63	76.68	52	34.02	82.68	145	134.71	58.88	37.7	26.88	109.12	44	36.63	56.4
Peak_15504	13	17836346	17836367	+			OK	OK	0	0	0.28	0.08	0	0	0	0	0.32	0	0	0	0	0	1.04	0	0	0	0	0.42	0.22	0	0	0	0	0	0.3	0	0	0	0.25	0	0	0	0	0.34	0	0	0.19	0	0	0	0	0	0.13	0.88	0.52	0	0.18	0.32	0.78	0.3	0.07	0	0	0	0.09	0	0	0	0	0	0	0.12	0	0	0	0	0	0	0	0	0.15	0.11	0.14	0	0	0	0.42	0	0.1	0	0.32	0	0	0	0	0	0	0	0	0.21	0	0	0	0	0.29	0	0	0	0	0	0	0	0
Peak_15505	13	17870736	17870738	+			OK	OK	0	0	0	0	0	0.57	0	0	0	0	0	0	0	0	0	0	0	0.42	0	0	0.44	0	0	0	0.2	0	0	0	0	0	0	0	0	0	0	0.17	0	0	0	0	0	0	0	0	0	0.4	0	0	0.36	0	0	0	0.14	0	0	0	0	0	0	0	0	0	0	0.12	0	0	0.28	0	0	0	0	0	0	0	0	0	0.38	0	0.24	0	0	0	0	0	0.17	0	0	0.26	0	0	0	0.63	0	0.2	0	0	0.29	0	0	0	0	0	0	0	0.24
Peak_15506	13	17873295	17873309	+			OK	OK	0	0	0.42	0	0	0	0	0	0	0	0	0	0	0	0	0	0	0.21	0	0.56	0	0.36	0	0	0.4	0	0.1	0	0	0	0	0	0	0	0	0	0	0	0	0	0	0	0	0	0	0	0	0.34	0	0	1.82	0	0.21	0	0	0	0.09	0	0	0	0	0	0	0	0.36	0	0	0	0	0	0	0	0	0.22	0.14	0	0	0	0.36	0	0.1	0	0.8	0	0	0	0	0	0	0	0	0.42	0	0	0	0	0	0.38	0	0	0	0	0	0.18	0
Peak_15507	13	17894286	17894287	+			OK	OK	0	0	0	0.12	0	0	0	0	0	0	0	0	0	0	0	0	0	0	0	0	0	0	0	0	0	0	0	0.52	0	0.6	0	0	0	0	0	0	0	0	0	0	0	0	0	0	0.26	0	0	0	0	0	0	0	0	0	0	0.25	0	0	0	0	0	0.23	0	0.12	0	0	0	0	0	0	0	0	0	0	0	0	0	0	0.18	0	0.1	0	0	0	0.51	0	0	0.13	0	0	0	0	0	0	0	0	0	0.19	0	0	0	0	0	0	0.12
Peak_15508	13	17915746	17915757	+			OK	OK	2.76	0.33	0.42	0.08	0	0	0	0.7	0	1.28	0.34	0	0	0.46	1.04	1.08	1.17	0.21	0	0.28	0	0.72	0	0.81	3.9	0	0.7	5.98	0	0	0	0.74	0	0	0	0.17	0	0.41	2.09	1	0	0	0	0.72	0.39	1.12	11.7	0	0	0.96	0	0.4	0.28	1.32	4.42	0	0.27	2.08	0	1.25	0.52	0	0	0.24	0.48	0	0.28	0	0.3	0	0	0	0.3	0.66	2.38	0	1.14	0	1.44	0	0.7	4.42	2.4	1.5	1.19	0	0.78	0.91	1.11	3.78	3.3	12.6	5.4	1.6	0	1.06	0	7.03	0	0.26	2.24	2.72	0	0.63	0
Peak_15509	13	17940969	17941028	-	ENSBTAG00000006529	Low	OK	OK	0	0	0	0	0	0	0	0	0	0	0	0	0	0	0	0	0	0	0	0	0	0	0	0	0	0	0	0	0	0	0	0	0	0	0	0.34	0	0	0	0	0	0	0	0	0	0	0	0	0	0	0	0	0	0	0	0	0	0	0	0	0	0	0	0	0	0	0	0	0	0	0	0	0	0	0	0	0	0	0	0	0	0	0	0	0	0	0	0	0	0	0	0	8.64	3.4	0	0	0	0	0	0	0	0	0	0	0
Peak_15510	13	17947027	17947039	-			OK	OK	0	0	0	0	0	0	0	0	0	0	0	0	0	0	0	0	0	0	0	0.14	0	0	0	0.27	0	1.8	0.2	0.26	0	0	0	0	0	0	0	0.51	0	0	0	0	0	0	0	0.12	0	0.24	0	0	0	0	1.04	0	0.07	0	0	0	0	0	0	0	0	0	0	0	0	0	0	0	0	0	0	0	0	0.11	0	0	0	0	0	0	0	0	0	0	0	0	0	0	0	0	0	0	0	0	0	0	0	0	0	0	0	0	0	0	0
Peak_15511	13	17956593	17956612	-	ENSBTAG00000006529	Medium	OK	OK	0	0	0.14	0	0	0	0	0	0	0	0	0	0	0	0	0	0	0	0.25	0.28	0	0.36	0	0.63	0.5	0.9	0.1	0	0.1	0	0	0	0	0	0	0	0	0	0.19	0.2	0	0	0	0	0.39	0	0	0	0	0	0.26	0	0.14	0	0	0	0	0	0	0	0	0	0	0.12	0	0	0	0	0	0	0	0	0	0	0	0	0.76	0	0	0	0	0	0.16	0	0	0	0	0	0	0	0	0	0	0	0	0	0.29	0.57	0	0	0	0	0	0	0
Peak_15512	13	17956796	17956830	-	ENSBTAG00000006529	High	OK	OK	0.46	0	0.28	0.28	0	0	0	0.14	0	0.16	0	0	0	0	0	0	0.13	1.47	0.25	0	0.44	1.44	0	0	0.1	2.25	0	0.78	0.9	0.72	0	0	0.54	0	0	1.02	0.84	0	0	0	0.27	0	0	0.84	0.26	0.16	0.26	0.51	0.36	0.96	0.26	0.1	0.14	0.11	0.34	0.25	0.18	0.26	0	0	0.26	0	0	0	0.12	0	0	0	0	0	0.45	0.5	0	0.11	0.56	0	0	1.89	0.06	0.42	0.3	0.78	0	0.6	0	0	0.39	0	1.11	0	0	0.21	0	0	6.3	2.65	3.77	3.23	0.64	0	0.56	0.32	0	0.18	0
Peak_15513	13	17956863	17956946	+	ENSBTAG00000048553	High	OK	OK	5.29	7.7	4.48	7.92	1.12	5.89	7.68	2.38	0.96	4	5.95	7.48	10.78	5.52	2.08	7.02	3.25	5.46	5.5	5.04	3.74	7.2	5.4	10.08	8.2	8.1	5.5	10.14	2.3	5.52	2.25	0.74	2.7	2.96	4.93	4.93	6.72	9.84	5.7	3	1.89	8.55	7.83	1.44	4.42	3.6	7.8	2.72	5.04	1.6	7.02	3.4	2.8	13.31	12.58	11.75	11.16	13.52	13.6	8	6.5	6.21	1.74	3	4.68	0	1.68	2.97	3	1.38	7.2	5	2.1	5.94	4.34	2.9	10.26	8.91	3.96	4.62	5.2	7.28	7.68	9.3	2.04	2.52	1.56	6.24	6.66	2.1	4.62	8.19	2.7	8.8	6.72	4.77	16.82	17.67	0.64	3.38	3.36	4.96	6.4	2.97	2.16
Peak_15514	13	17974270	17974278	+			OK	OK	0	0	0	0	0	0	0	0	0	0	0	0	0	0	0.26	0	0.13	0	0	0	0	0	0	0.27	0	2.25	0	0	0	0	0	0	0	0	0	0	0	0	0	0	0	0	0	0	0.13	0	0	0	0.54	0	0	0	0	0	1.02	1	0.54	0	0	0	0	0	0	0	0	0	0	0	0	0	0	0	0	0	0	0	0	0	0.24	0	0	0	0.8	0.6	0	0	0	0	0	0	0	0.21	0	0	0	0	0.29	0.57	0	0	0	0	0	0	0.12
Peak_15515	13	17995270	17995278	+			OK	OK	0	0	0	0	0	0	0	0	0	0	0	0	0	0	0	0	0	0	0	0	0	0	0	0	0	0	0	0	0	0	0	0	0	0	0	0	0	0	0	0	0	0	0	0	0	0	0	0	0	0	0	0	0	0	0	0	0	0	0	0	0	0	0	0	0	0	0	0	0	0	0	0	0	0	0	0	0	0	0	0	0	0	0	0	0	0	0	0	0	0	0	0	0	0	6.72	18.55	4.93	5.7	0	0	0	0	0	0	0
Peak_15516	13	17999837	17999855	-			OK	OK	0	0	0	0	0	0	0	0	0	0	0	0	0	0	0	0	0	0	0	0	0	0	0	0	0	0	0	0	0	0	0	0	0	0	0	0	0	0	0	0	0	0	0	0	0	0	0.26	0	0	0.16	0	0	0	0	0	0	0	0	0	0	0	0	0	0.36	0	0	0	0	0	0	0	0	0	0	0	0	0	0	0	0	0	0	0.16	0	0	0	0	0	2.59	0	0	2.94	0	0	0	3.71	1.74	2.09	0	0	0	0	0.2	0	0
Peak_15517	13	18014363	18014388	-			OK	OK	0	0	0.98	0	0	0	0	0	0	0	0	0	0	0	0	0	0	0.42	0	0	0	0	0	0.18	0	0	0	0.26	0	0	0	0	0	0	0	0	0	0	0	0	0	0	0	0	0.13	0.4	0	0	0	0	0	0.2	0	0	0	0	0.09	0	0	0	0	0.46	0.87	0.36	0	0	0	0	0	0	0	0	0	0	0	0	0	0	0.06	0	0	0	0.32	0	0	0	0	0	0	2.52	0	1.89	0	0	0.84	1.06	0.58	2.85	0	0	0	0	1	0	0.72
Peak_15518	13	18019698	18019720	-	ENSBTAG00000012526	High	OK	Likely_false	0	0	0	0	0	0	0	0	0	0	0	0	0	0	0	0	0	0	0	0	0	0	0	0	0	0	0	0	0	0	0	0	0	0	0	0	0	0	0	0	0	0	0	0	0.13	0	0	0	0	0	0	0	0	0	0	0	0	0	0	0	0	0	0	0	0	0	0	0	0	0	0	0	0	0	0	0	0	0	0	0	0	0	0	0	0	0	0	0	0	0	0	0	0	0	4.62	4.24	3.48	3.61	0	0	0	0	0	0	0
Peak_15519	13	18027010	18027025	-	ENSBTAG00000012526	High	Low_H3K4me3	Likely_false	0	0.33	0	0.04	1.12	0	0.16	0	0	0	0	0	0	0	0	0	0	0.21	0	1.4	0	0	0	0	0	0	2	1.56	0.4	0	0.75	0	0	0	0	0.17	0	0	0	0	0	0	0	1.44	2.21	4.32	0	0	0	0.16	0	3.8	0.49	0	0	0	0	0	0	0.5	0	1.61	0.87	1.56	0	0.54	0	0	0	0	0	0	0	0	0	0	0	0	0.12	0	0	0	0	0	0	0	0	0	1.85	0.42	0.66	0.21	0	0	3.36	0.53	1.74	0.57	0	0.78	0.28	0	0	0.27	0.36
Peak_15520	13	18032003	18032033	+			OK	OK	0	0	0	0.68	0	3.61	0.64	0	0	0.16	0	0	0.49	0	0	0	0	0	0	0	0	0	0	0	0	0	0	0	0	0	0	0	0	1.11	0	0	0	0	0	0	0	0	0	0	0	0	0	0	0	0	0	0	0	0	0	0	0	0	0	0	0	0	0	0	0.6	2.7	0	0	0	0	0	0	0	0	0	0	0	0	0	0	0	0	0	0.3	0	0	0.39	0.26	0	0	0	0	0	0	0.84	0.53	0	0.95	0	0	0.56	0	0	0	0.12
Peak_15521	13	18035818	18035892	+			OK	OK	0	0	0	0	0	0	0.32	0	0	0	0	0	0	0	0	0	0	0	0	0	0	0	0	0	0	0	0	0	0	0	0	0	0	0	0	0	0	0	0	0	0	0	0	0	0	0	0	0	0	0	0	0	0	0	0	0	0	0	0	0	0	0	0	0	0	0	0	0	0	0	0	0	0	0	0	0	0	0	0	0	0	0	0	0	0	0	0.39	0	0	0	0	0	0	0	8.82	2.65	4.06	0.95	0	0	0	0	0	0	0
Peak_15522	13	18036092	18036102	-			OK	OK	0	0	0	0	0	0	0	0	0	0	0	0	0	0	0	0	0	0	0	0	0.22	0	0	0	0	0	0	0	0	0	0	0	0	0	0	0	0	0	0	0	0	0	0	0	0	0	0	0	0	0	0	0	0.07	0.22	0	0	0	0.26	0	0	0	0	0	0	0	0	0	0	0	0	0	0	0	0	0	0	0	0	0	0	0	0	0	0	0	0	0	0	0	0	0	1.47	0	0	0.42	0	0.58	1.52	0	0	0	0	0	0	0
Peak_15523	13	18039010	18039025	+			OK	OK	0	0	0	0	0	0	0	0	0	0	0	0	0	0	0	0	0	0	0	0	0	0	0	0	0	0	0	0	0	0	0	0	0	0	0	0	0	0	0	0	0	0	0	0	0	0	0	0	0	0.16	0	0	0	0	0	0	0	0	0	0	0	0	0	0	0	0	0	0	0	0	0	0	0	0	0	0	0	0	0	0	0	0	0	0	0	0	0	0	0	0	0	0.63	0	0	4.2	2.65	2.32	0.76	0	0	0	0	0	0	0
Peak_15524	13	18040330	18040350	-			OK	OK	0	0	0	0	0	0	0	0	0	0	0	0	0	0	0	0	0	0	0	0	0	0	0	0	0	0	0.1	0	0	0	0	0	0	0	0	0	0	0	0	0	0	0	0	0.12	0	0.72	0	0	0	0.16	0	0	0	0	0	0	0	0	0	0.25	0	0.23	0	0	0	0	0	0	0	0	0	0	0	0	0	0	0	0	0	0	0	0	0	0	0.34	0	0.39	0	0.37	0	0.99	3.36	0.54	0	0	0	3.77	6.65	0	0	0	0	0	0	0
Peak_15525	13	18049339	18049343	-			OK	OK	0	0	0.14	0	0	0	0	0	0	0	0	1.36	0	0	0	0	0	0	0	0	1.54	0	0	0	0	0	0	0	0	0	0	0	0	0	0	0	0	0	0	0	0	0	0	0	0	0.24	0.26	0	0	0	0	0.2	0	0	0	0	0	0	0	0	0	0	0	0.24	0.12	0	0	0	0	0	0	0	0	0	0	0	0	0	0	0	0	0	0	0	0	0	0	0	0	0	0	1.05	0	0	0	0	0.29	1.33	0	0	0	0	0	0	0
Peak_15526	13	18057232	18057246	-			OK	OK	0	0	0	0	0	0.19	0	0	0	0	0	0	0	0	0	0	0	0	0	0	0	0	0	0	0	0	0	0	0	0	0	0	0	0	0	0.17	0	0	0	0	0	0	0	0	0	0	0	0	0	0	0	0	0.07	0	0	0	0	0.52	0	0.25	0	0	0	0	0	0	0	0	0	0	0	0	0	0	0	0	0	0	0	0	0	0	0	0	0	0	1.17	0	0	0	0.66	1.68	0	0	0	0	1.45	2.47	0.64	0	0	0	0	0	0
Peak_15527	13	18060198	18060210	-			OK	OK	0	0	0	0.08	0	0.76	0	0	0	0	0	0	0	0	0	0	0	0	0	0	0	0	0	0	0.1	0	0	0	0	0	0	0	0	0	0	0	0	0	0	0	0	0	0	0	0.13	0.08	0	0	0	0.32	0	0.1	0	0	0	0	0	0	0.8	0.25	0	0	0	0	0	0	0	0	0	0	0	0	0	0	0	0	0	0	0	0	0	0	0	0	0	0	0	0	0.37	0	0.66	2.1	0	0	1.26	0	2.32	1.71	0	0.26	0	0	0	0	0.36
Peak_15528	13	18062146	18062147	-			OK	OK	0	0	0	0	0	0	0	0.42	0	0	0.17	0	0	0	0	0	0	0	0	0	0	0	0	0	0	0	0.2	0	0	0	0	0	0	0	0	0	0	0	0	0	0	0	0	0	0	0	0	0	0	0	0	0	0	0.11	0	0	0	0	0	1	0	0.23	0	0	0	0	0	0	0	0	0	0	0	0	0	0	0	0	0	0	0	0	0	0	0	0	0	0	0	0	0	5.04	0	0	0	0	1.45	4.18	0	0	0	0	0	0	0.48
Peak_15529	13	18065834	18066136	-	ENSBTAG00000012526	High	OK	OK	7.82	5.28	3.22	27.48	15.68	40.47	46.72	13.3	1.28	9.28	36.04	70.04	18.13	7.36	7.02	6.48	5.07	13.02	44.25	19.46	37.84	3.24	7.83	4.14	3.3	79.2	51.9	83.98	19.6	11.4	12.75	12.95	35.37	19.98	4.35	4.76	2.52	18.86	3.42	2.2	9.18	13.11	12.18	65.16	114.01	87.28	3.64	11.56	13.68	28.16	92.56	45.3	55.51	6.38	10.88	7.75	5.58	20.02	35.2	34	25.48	79.81	75.69	71.76	43.68	1.08	4.34	1.98	2.85	5.52	4.95	2	0.45	0.88	5.32	13.92	10.26	14.04	5.04	2.52	4.6	3.38	8.8	7.5	11.9	21.84	20.67	17.68	341.14	302.4	456.06	406.14	18.9	11.2	321.3	566.04	577.1	391.78	16	17.16	32.76	0.64	24.6	7.56	9.6
Peak_15530	13	18066192	18066335	+			OK	OK	0	0	0	0	0	0	0.16	0	0	0	0	0	0	0	0	0	0.13	0	0	0	0	0	0	0.09	0	0	0.3	0	0	0	0	0	0	0	0	0.34	0	0	0	0	0	0	0	0.48	0.78	0.32	0.78	0	0	0.16	0	0.4	0.63	0	0	0	0	0	0	0	0	0	0	0.12	0.12	0	0	0	0.15	0	0	0	0	0	0	0	0	0	0	0	0	0	0	0	0	0	0	0.52	3.33	0.42	0.99	3.99	0	0	21.84	26.5	37.12	60.23	0	0	0	0	0	0	0
Peak_15531	13	18066370	18066440	-	ENSBTAG00000012526	High	OK	Likely_false	0	0.22	0.14	0.64	0.56	0.38	0.8	0.42	0	0.16	1.36	1.36	1.47	0.92	0	0	0	0	0.75	0.14	0.22	0.36	0	0	0.1	0.45	0	0	0.3	0.12	0.25	0	0.54	0	0	0	0.84	0	0.19	0.4	0.54	0.57	0	1.92	2.99	1.52	0	0	0.18	0.32	0.52	0.1	0.77	0	0.34	0.5	0.18	1.04	0.8	1.5	0.78	2.53	2.03	0.48	0.24	0	0.28	0.99	0	0	0.45	0	0	0	0.14	0.29	0.38	0.27	0.06	0	0.2	0	0	0	0.51	0	1.17	0.52	16.28	15.96	8.58	5.04	0	0	2.1	1.06	2.03	0.95	0	1.04	0	0	0.2	0.09	0
Peak_15532	13	18070542	18070550	-			OK	OK	0	0	0	0	0	0	0	0	0	0	0	0	0	0	0	0	0	0	0	0	0	0	0	0	0	0	0	0	0	0	0	0	0	0	0	0	0	0	0	0	0	0	0	0	0	0	0	0	0	0	0	0	0	0	0	0	0	0	0	0	0	0	0	0	0	0	0	0	0	0	0	0	0	0	0	0	0	0	0	0	0	0	0	0	0	0	0	0	0	0	0	0	0	0	4.62	0.53	2.32	3.99	0	0	0	0	0	0	0
Peak_15533	13	18070690	18070701	+			OK	OK	0	0	0	0	0	0	0	0	0	0	0	0	0	0	0	0	0	0	0	0	0	0	0	0	0	0	0	0	0	0	0	0	0	0	0	0	0	0	0	0	0	0	0	0	0	0	0	0	0	0	0	0	0	0	0	0	0	0	0	0	0	0	0	0	0	0	0	0	0	0	0	0	0	0	0	0	0	0	0	0	0	0	0	0	0	0	0	0	0	0	0	0	0	0	1.26	2.65	1.16	1.14	0	0	0	0	0	0	0
Peak_15534	13	18081380	18081395	-			OK	OK	0	0	0	0	0	0	0	0	0	0	0	0	0	0	0	0	0	0	0	0	0	0	0	0	0	0	0	0	0	0	0	0	0	0	0	0	0	0	0	0	0	0	0	0.36	0.78	0	0.26	0	0.36	0	0	0	0	0	0	0	0	0	0	0	0	0	0	0	0	0	0	0	0	0	0	0	0	0	0	0	0	0	0	0	0	0	0	0	0	0	0	0	0.37	0	0	0	0	0	0.84	0	2.9	0.19	0	0	0	0	0	0	0
Peak_15535	13	18088294	18088373	-	ENSBTAG00000012526	High	OK	Likely_false	0	0	0	0.04	0	0	0	0	0	0	0	0	0.98	0.23	0	2.16	0.26	0	0	0	0	0	0.81	0.81	1.2	0	0	0	0	0	0	0	0	0	0	0	0	0	0	0.2	1.89	1.71	2.61	0	0	0	0	0	0	0	0	0	0	0	0	0	0	0	3.2	0.5	0.52	0.23	1.45	1.44	0	0	0	0	0	0	0	0	0	0	0	0	0	0	0	0	0	0	0	0	0	0	0	0	29.6	35.7	35.31	28.98	0.54	0	0	0	0	0	0	0	0	0	0	0	0
Peak_15536	13	18090408	18090592	-			OK	OK	0	0.88	0.7	0.8	0.56	0	0.32	1.54	1.6	0.16	0.17	0	0	1.38	4.42	1.08	5.33	0	0.75	0.56	1.98	0	0.54	0.63	0.9	0.45	0.5	0.26	1	0.24	1.75	1.11	0	0.74	0.29	1.19	1.26	0.82	2.85	0	1.89	0.57	0	0.24	0.52	0.72	0	0.85	1.98	0	1.56	1.2	0.77	1.21	0.34	1.25	0.9	0	0	0	0.26	0.69	0	0.84	1.44	2.16	0.42	0.99	1.2	0	0.45	0	0	0.11	0.7	0	0	0.54	0.9	0	0.8	0	1.6	0.6	0.51	0	1.56	1.95	0	0.84	0	0.42	1.08	1.8	5.04	5.83	3.19	0.95	0.64	1.3	0.28	0.64	0.6	1.44	0.6
Peak_15537	13	18103894	18103937	-	ENSBTAG00000005492	High	OK	OK	0.23	0	0	0	0	0	0	0	0	0	0	0	0	0	0	0	0	0	0	0	0	0	0	0	0	0	0.3	0	0	0	0	0	0	0	0	0.17	0	0	0	0	0	0	0	0	0	0	0	0.17	0	0	0	0	0	0.11	0	0	0.09	0	0	0	0	0	0	0	0.12	0	0	0	0	0	0	0	0	0	0	0	0	0	0	0	0	0	0	0	0	0	0.78	0	0	0	0	0	0	0	31.92	33.39	46.98	36.29	0	0	0	0	0	0	0
Peak_15538	13	18104164	18104240	-	ENSBTAG00000005492	High	OK	OK	0	0	0.14	0.04	0	0	0	0	0	0	0	0	0	0	0	0	0	0	0	0	0	0	0	0	0.4	0	0	0	0	0	0	0	0	0	0	0	0	0	0.95	1.2	0	0	0	0	0	0.24	0	0	0	0	0	0	0	0	0	0.5	0	0	0	0.25	0	0	0	0	0	0	0	0	0	0	0	0	0.15	0	0	0	0	0	0.06	0	0	0	0	0	0	0	0	0	0	0	0	0	0	0	18.9	10.6	2.32	7.98	0	0	0	0	0	0	0
Peak_15539	13	18120553	18120571	-			OK	OK	0	0.11	0	0.04	0	0	0	0	0	0.16	0	0	0	0	0	0	0	0	0	0	0.44	0	0	0	0.2	0	0	0	0	0	0	0	0	0	0	0.17	0	1.23	0	0	0	0	0	0	0	0.08	0	0	0	0	0	0	0	0.33	0	0	0.09	0	0	0	0	0.46	0	0	0	0	0	0	0	0	0	0	0	0	0	0	0	0	0	0	0.1	0	0	0	0	0	0	0	0	0	0	0	0	0.4	0	0	0	0.57	0	0	0	0	0	0.18	0
Peak_15540	13	18145584	18145601	-	ENSBTAG00000005492	High	OK	OK	0.46	0.11	0.14	0	0	0	0	0	0	0	0	0	0	0	0	0	0.26	0	0	0	0	0	0	0	0	0	0	0	0	0	0	0	0	0	0	12.58	4.62	7.38	5.13	0	0	0	0	0	0	0	0	0	0	0	0	0	0	0	0	0	0	0	0	0	0	0	0	0	0	0	0	0	0	0	0	0	0	0.11	0	0	0	0	0	0	0	0	0	0	0	0	0	0	0	0	0	0	0	0	0	0	0	0	0	0	0	0	0	0	0
Peak_15541	13	18145882	18145897	-	ENSBTAG00000005492	High	OK	OK	0	0.11	0	0	0	0	0	0	0	0	0	0	0	0	0	0	0	0	0	0	0	0	0	0	0.1	0	0	0	0	0	0	0	0	0	0	1.19	2.52	0	2.28	0	0	0	0	0	0	0	0	0	0	0	0	0.1	0	0	0	0	0	0	0	0	0	0	0	0	0	0	0	0	0	0	0	0	0	0	0	0	0	0	0	0	0	0	0	0	0	0	0	0	0	0	0	0	0	0	0	0	0	0	0	0	0	0	0	0	0
Peak_15542	13	18150466	18150492	-			OK	OK	0	0	0	0.08	0	0.19	0.48	0.56	0.32	0.16	0.34	0	0	0.23	0	0	0	0.21	0	0	0	0	0	0	0.4	0	0	0.52	0	0	0	0	0	0	0	0.34	0	0	1.14	0.4	0	0	0	0	0	0	0	0	0	0	0	0	0.07	0.22	0	0	0.27	0	0	0	0	0	0	0.12	0	0	0.14	0.33	0	0	0	0	0.15	0.22	0.14	0.87	0.38	0	0.06	0	0	0	0.32	0	0	0	0	0	0.74	0	0	0.42	2.16	0	0	3.71	0.58	0.57	1.28	0.26	0	0.16	0	0	0
Peak_15543	13	18160376	18160379	-	ENSBTAG00000005492	High	OK	OK	0	0	0	0	0	0	0	0	0	0	0	0	0	0.46	0	0	0	0	0	0	0	0	0	0	0	0	0	0	0	0	0	0	0	0	0	1.87	0.84	3.28	2.47	0	0	0	0	0	0	0	0	0	0	0	0	0	0	0	0	0	0	0	0	0	0	0	0	0	0	0	0	0	0	0	0	0	0	0	0	0	0	0	0	0	0	0	0	0	0	0	0	0	0	0	0	0	0	0	0	0	0	0	0	0	0	0	0	0	0
Peak_15544	13	18162585	18162596	-	ENSBTAG00000005492	High	OK	OK	0	0	0	0	0	0	0	0	0	0	0	0	0	0	0	0	0	0	0	0	0	0	0	0	0	0	0	0	0	0	0	0	0	0	0	1.87	2.52	2.05	1.33	0	0	0	0	0	0	0	0	0	0	0	0	0	0	0	0	0	0	0	0	0	0	0	0	0	0	0	0	0	0	0	0	0	0	0	0	0	0	0	0	0	0	0	0	0	0	0	0	0	0	0	0	0	0	0	0	0	0	0	0	0	0	0	0	0.09	0
Peak_15545	13	18170949	18170963	-	ENSBTAG00000005492	Medium	OK	OK	0	0	0	0.16	0	0.19	0	0	0	0	0	0	0	0	0	0	0	0	0	0	0	0	0	0.27	0	0	0	0	0	0	0	0	0	0	0	0	0	0	0.19	0	0	0	0	0	0.13	0	0	0	0	0	0	0	0	0.66	0	0	0.09	0	0.8	0.25	0.52	0	0	0	0	0	0	0	0	0	0	0	0	0	0.28	0	0	0	0	0	0	0	0	0	0	0	0	0	0	0	0	0	0	0	0	0	0	0.19	0	0	0	0	0	0	0
Peak_15546	13	18172652	18172661	-	ENSBTAG00000005492	High	OK	OK	0	0.44	0	0	0	0	0	0	0	0	0	0	0	0	0	0	0	0	0	0	0	0	0	0	0	0	0	0	0	0	0	0	0	0	0	1.02	0	0.82	2.47	0	0	0	0	0	0	0	0	0	0	0	0	0	0	0	0	0	0	0	0	0	0	0	0	0	0	0	0	0	0	0	0	0	0	0	0	0	0	0	0	0	0	0	0	0	0	0	0	0	0	0	0	0	0	0	0	0	0	0	0	0	0	0	0	0	0
Peak_15547	13	18173909	18173912	+			OK	OK	0	0	0	0	0	0	0	0	0	0	0	0	0	0	0	0	0	0	0	0	0	0	0	0	0	0	0	0	0	0	0	0	0	0	0	2.21	3.78	0.82	3.99	0	0	0	0	0	0	0	0	0	0	0	0	0	0	0	0	0	0	0	0	0	0.26	0	0	0	0	0	0	0	0	0	0	0	0	0	0	0	0	0	0	0	0	0	0	0	0	0	0	0	0	0	0	0	0	0	0	0	0	0	0	0	0	0	0	0	0
Peak_15548	13	18180635	18180734	-	ENSBTAG00000005492	High	OK	OK	1.84	1.43	0.42	0	0	0	0	0	0	0	0	0	0	0	0	0	0	0	0	0	0	0	0	0	0	0	0	0	0	0	0	0	0	0	0	5.61	9.66	3.69	10.83	0.2	0	0	0	0	0	0.08	0	0.34	0.18	0	0	0.2	0	0	0	0	0	0	0	0	0	0	0	0	0	0	0	0	0	0	0	0	0	0	0	0	0	0	0	0	0	0	0	0	0	0	0	0	0	0	0	0	0	0	0	0	0	0	0	0	0	0	0	0.36	0
Peak_15549	13	18198871	18199435	-	ENSBTAG00000005492	High	OK	OK	3.22	4.84	0.84	2.2	0.84	6.08	1.76	5.04	3.52	2.24	1.7	3.4	4.9	25.53	11.96	17.28	11.57	1.26	1.75	1.12	2.86	6.12	9.72	6.03	5.6	0.45	3.7	2.6	1.4	1.56	0.75	0.74	2.16	0	3.77	35.53	24.78	35.67	48.26	5.6	9.72	8.74	6.09	1.08	0.78	2.48	3.12	2.38	1.08	0.8	1.04	1.9	3.22	4.29	6.12	1.5	3.15	2.6	2	2.5	3.12	5.29	3.48	3.6	3.48	0	2.52	0.99	0.45	1.84	0.9	2	3.9	2.42	3.08	2.03	0.38	0.81	3.3	0.42	2.3	0	2.72	0.9	4.76	2.52	1.17	2.47	4.07	9.66	8.58	5.88	2317.68	1399.8	7.56	6.89	3.77	5.32	3.2	9.88	1.12	2.56	1.6	5.22	4.68
Peak_15550	13	18199752	18199846	+	ENSBTAG00000055226	High	OK	OK	3.91	16.94	9.1	8.64	5.04	5.32	11.04	5.46	8	10.24	13.26	17.68	8.33	25.99	17.68	19.98	15.6	2.1	8.75	5.04	4.4	19.44	17.01	15.48	8.9	7.65	6.2	13	3.4	7.8	2.75	5.55	4.59	19.24	8.41	7.48	13.02	9.43	10.64	0.8	13.23	17.29	5.22	5.04	9.75	7.6	1.82	8.84	14.4	1.28	8.32	4.6	6.86	12.65	29.58	21.5	22.14	10.14	13.2	7	9.36	5.75	5.51	7.68	9.84	3.24	1.54	3.96	6.15	4.6	5.4	12	0.75	1.43	5.18	18.27	14.06	16.2	5.82	5.46	3.8	5.2	11.36	15.3	3.57	6.72	8.19	8.84	11.1	18.06	17.16	11.97	10.26	11	11.76	22.26	41.47	15.77	11.52	5.46	12.32	5.92	14	10.26	15.72
Peak_15551	13	18210453	18210477	-	ENSBTAG00000005492	High	OK	OK	0	0	0	0	0	0	0	0	0	0	0	0	0	0	0	0	0	0	0	0	0	0	0	0	0	0	0	0	0	0	0	0	0	0	0	0	0	0	0	0	0	0	0	0	0	0	0	0.17	0	0	0	0	0	0	0	0	0	0	0	0	0.26	0	0	0	0	0	0	0	0	0.23	0	0	0	0	0	0	0	0	0	0	0	0	0	0	0	0	0	0	0	0	0	0	56.7	145.4	0	0	0.29	0.19	0	0	0	0	0	0	0
Peak_15552	13	18211026	18211095	-	ENSBTAG00000005492	High	OK	OK	0	0	0	0	0	0	0	0	0	0	0	0	0	0	0	0	0	0	0	0	0	0	0	0	0.1	0	0	0	0	0	0	0	0	0	0	0	0	0	0	0	0	0	0	0	0	0	0	0	0	0	0	0	0	0	0	0	0	0	0	0	0	0	0	0	0	0	0	0	0	0	0	0	0	0	0	0	0	0	0	0	0	0	0	0	0	0	0	0	0	0	0	0	183.6	240.6	0	0	0	0	0	0	0	0	0	0	0
Peak_15553	13	18237688	18237871	-	ENSBTAG00000016060	High	OK	OK	0.69	0.33	0.56	1.6	1.68	2.28	2.72	4.48	0.64	1.28	0.51	2.04	1.96	6.9	3.38	5.4	4.29	1.47	1.25	0.14	0.44	0.36	0.81	0.99	0.5	0.45	1.1	1.82	1	0.6	0.25	0	4.59	8.14	7.54	2.55	2.52	2.46	1.33	0	0.54	1.9	0.87	0.48	0.26	0.48	0.52	0.17	0.72	0.8	0	0.4	1.05	2.42	0	0.5	0.45	1.82	0	0.25	0.52	1.84	0.58	1.56	0.72	0.54	18.9	3.96	8.7	5.29	0.45	2	0.15	0.44	0.56	0.58	0.76	0	0.06	0.42	0.6	0.26	0.16	0.3	1.87	0	0	0.52	15.91	11.76	7.59	6.93	0	0	0.84	1.59	2.32	3.42	6.4	0.52	0.56	1.12	0	0.18	0.48
Peak_15554	13	18238460	18238535	-	ENSBTAG00000005492	Low	OK	OK	0.23	0.11	0	1.56	0	0.19	7.36	4.34	0.32	0.8	0	1.36	0	0.23	0.52	2.16	0.65	0.21	1.5	0	2.86	1.44	0	0.72	0.2	2.25	0.5	1.04	0.6	0.84	0.75	3.33	0.27	0.37	4.35	1.53	0	0	0.57	0.2	0	2.85	0	2.64	1.82	1.52	2.34	0.17	0.18	0.32	0	0.4	1.89	42.79	4.42	2.75	0.9	2.34	5.2	1	0.26	2.99	2.9	2.64	0.48	0	43.96	21.12	6.45	7.36	0	0	0.45	0.33	0.42	1.16	0	0.27	0.12	0	0.3	0	0.16	0	1.87	0	2.34	0.26	6.66	10.92	8.25	8.4	0	0.6	2.94	1.59	7.25	5.32	2.56	1.56	0.28	0.32	0.2	0.18	0.12
Peak_15554	13	18238460	18238535	-	ENSBTAG00000016060	High	OK	OK	0.23	0.11	0	1.56	0	0.19	7.36	4.34	0.32	0.8	0	1.36	0	0.23	0.52	2.16	0.65	0.21	1.5	0	2.86	1.44	0	0.72	0.2	2.25	0.5	1.04	0.6	0.84	0.75	3.33	0.27	0.37	4.35	1.53	0	0	0.57	0.2	0	2.85	0	2.64	1.82	1.52	2.34	0.17	0.18	0.32	0	0.4	1.89	42.79	4.42	2.75	0.9	2.34	5.2	1	0.26	2.99	2.9	2.64	0.48	0	43.96	21.12	6.45	7.36	0	0	0.45	0.33	0.42	1.16	0	0.27	0.12	0	0.3	0	0.16	0	1.87	0	2.34	0.26	6.66	10.92	8.25	8.4	0	0.6	2.94	1.59	7.25	5.32	2.56	1.56	0.28	0.32	0.2	0.18	0.12
Peak_15555	13	18256692	18256801	-	ENSBTAG00000016060	High	OK	OK	0	0	0	0.04	0	0	0	0	0	0	0	0	0	0	0	0	0	0	0	0	0	0	0	0	0	0	0	0	0	0	0	0	0	0	0	0	0	0	0	0	0	0	0	0	0	0	0	0	0	0	0.26	0	0	0	0	0	0.09	0	0	0	0	0	0	0	0	0	0.28	0	0	0	0	0	0	0	0	0	0	0	0	0	0	0	0	0	0	0	0	0	0	0	0	0	147.42	125.8	0	0	0	0	0	0	0	0	0	0	0
Peak_15556	13	18256804	18256875	+			OK	OK	0	0	0	0	0	0	0	0	0	0	0	0	0	0	0	0	0	0	0	0	0	0	0	0	0	0	0	0	0	0	0	0	0	0	0	0	0	0	0	0	0	0	0	0	0	0	0	0	0	0	0	0	0	0	0	0	0	0	0	0	0	0	0	0	0	0	0	0	0	0	0	0	0	0	0	0	0	0	0	0	0	0	0	0	0	0	0	0	0	0	0	0	12.96	30	0	0	0	0	0	0	0	0	0	0	0
Peak_15557	13	18261754	18261849	-	ENSBTAG00000016060	High	OK	OK	0	0	0	0	0	0	0	0	0	0	0	0	0	0	0	0	0	0	0	0	0	0	0	0	0	0	0	0	0	0	0	0	0	0	0	0	0	0	0	0	0	0	0	0	0	0	0	0	0	0	0	0	0	0	0	0	0	0	0	0	0	0	0	0	0	0	0	0	0	0	0	0	0	0	0	0	0	0	0	0	0	0	0	0	0	0	0	0	0	0	0	0	12.42	25.2	0	0	0	0	0	0	0	0	0	0	0
Peak_15558	13	18292586	18292674	-	ENSBTAG00000016060	High	OK	OK	0	0	0	0.16	0	0.38	0.16	0.14	0	0.16	0	0	0	0	0	0	0	0	0	0.14	0	0.36	1.89	0.72	0.1	0	0	0	0	0	0	0.37	0	0	0.29	0	0	0	0	0.2	0.27	0.57	0	0	0	0	0	0	0	0.32	0	0.1	0	0.77	0	0	0	0.26	0	0	0	0	0	0	0.12	0	0	0	0.15	0.23	0	0	0	0	0	0	0	0	0	0	0	0	0	0	0	0	0	0	0	0.84	0	0.63	9.18	13	0	0	0	0.19	0	0.78	0	0	0	0	0
Peak_15559	13	18292850	18292987	-	ENSBTAG00000016060	High	OK	OK	4.14	1.76	3.5	2.4	0	1.14	4.32	5.46	0.32	4.8	1.19	2.04	0.49	2.76	0.78	2.16	1.56	4.41	3.75	1.12	7.04	4.32	5.4	3.6	3.8	5.4	4.3	4.94	2.4	4.44	0.25	5.55	6.21	2.22	3.19	2.38	2.94	2.46	3.42	2.8	1.89	4.37	3.48	1.92	1.04	0.64	2.34	2.72	3.24	3.84	4.94	2	7.56	4.18	7.14	3	5.58	34.32	31.2	17.75	15.08	2.76	0	1.2	3.96	2.16	14.7	3.63	5.85	10.81	4.95	4.5	1.2	3.85	3.5	3.19	12.92	4.32	3.6	7.14	5.4	4.16	2.56	8.7	2.55	0	1.95	4.81	4.44	2.52	0	3.57	140.94	188.8	0.84	1.06	0.87	6.08	1.92	2.34	0.56	5.92	2.4	3.06	3.84
Peak_15560	13	18293125	18293217	+	ENSBTAG00000007133	Low	OK	OK	1.15	0.22	0.56	0.36	0	0.95	0.16	0.28	0	0.16	0	0.68	0	0.23	1.04	0.54	0	0.42	0	0.14	0.22	1.44	5.67	0.45	0.8	0.45	0.3	0	0.2	0.24	1.25	0	0	0	1.74	0.17	1.68	0	0.19	0.8	0.27	1.9	2.61	0.24	0.78	0.96	0.52	0	0.36	0.64	1.04	0.5	0.42	0.99	1.02	0.25	0.27	3.64	1.6	1.5	1.04	1.15	0	0.36	0.48	0	0.42	0.99	0	0	0.45	0	0.45	0.22	0.28	0.29	0	0.54	0.24	1.26	0.4	0	0	0	0	0	1.56	0.26	4.44	1.68	3.63	1.47	8.64	11	0	0	4.06	2.28	0	0.78	0	0	0.2	0	0
Peak_15560	13	18293125	18293217	+	ENSBTAG00000014991	Low	OK	OK	1.15	0.22	0.56	0.36	0	0.95	0.16	0.28	0	0.16	0	0.68	0	0.23	1.04	0.54	0	0.42	0	0.14	0.22	1.44	5.67	0.45	0.8	0.45	0.3	0	0.2	0.24	1.25	0	0	0	1.74	0.17	1.68	0	0.19	0.8	0.27	1.9	2.61	0.24	0.78	0.96	0.52	0	0.36	0.64	1.04	0.5	0.42	0.99	1.02	0.25	0.27	3.64	1.6	1.5	1.04	1.15	0	0.36	0.48	0	0.42	0.99	0	0	0.45	0	0.45	0.22	0.28	0.29	0	0.54	0.24	1.26	0.4	0	0	0	0	0	1.56	0.26	4.44	1.68	3.63	1.47	8.64	11	0	0	4.06	2.28	0	0.78	0	0	0.2	0	0
Peak_15561	13	18321793	18321832	-			OK	OK	0	0	0	0	0	0	0	0	0	0	0	0	0	0.23	0.26	0	0.13	0	0	0	0	2.16	1.35	0.99	0.8	0	0	0	0.1	0.12	0	0	0	0	0	0	0	0	0	0	0.54	0	0	0.24	0.52	0	0.26	0	0.36	0.16	0	0	0.14	0.22	0	0.25	0.27	0	0	0	0	0	0	0	0	0	0	0	0	0	0	0	0	0.11	0	0	0	0	0.06	0	0	0	0.16	0	0	0	0	0	0	0	0	0.21	0	0	0	0	0	0	0	0	0	0	0	0	0
Peak_15562	13	18321868	18321930	+	ENSBTAG00000007133	High	OK	OK	0.23	0.22	0.56	0.84	0.28	1.52	0.64	0.28	0	0.8	0.51	0.68	0.98	0.92	1.3	1.08	1.04	0.63	0	1.26	1.1	0	1.62	0.9	1.4	0.45	1.3	1.3	0.2	0.48	0	0.74	0.81	2.22	0.87	0.68	0	0.82	0	0.6	0	1.9	2.61	0.72	2.34	1.76	0.52	0.17	0.36	0.96	0.26	0.3	2.31	1.98	0	3.25	1.17	0.52	0	0.25	0.52	0.46	0.87	0.84	0.72	0	0.98	1.65	1.35	2.3	2.7	3	0.75	0.99	0.98	0	3.04	1.35	1.44	2.52	2.2	4.16	0.96	3.3	0.17	0	0	1.56	3.33	7.98	1.65	2.94	2.7	2.2	0.42	0.53	0.87	5.32	0	0.78	0.28	0.32	0.8	0.45	0.6
Peak_15563	13	18322068	18322154	+	ENSBTAG00000007133	High	OK	OK	17.25	7.04	14.28	12.32	7.56	12.16	15.2	17.78	6.72	16.8	12.07	25.16	11.76	28.52	13.52	28.62	15.21	12.18	8	6.3	9.68	22.32	15.12	30.6	28.5	13.5	9.2	16.12	8	6.12	2.25	4.07	15.93	9.62	17.98	5.61	13.02	24.6	7.03	10.8	12.15	26.22	31.32	10.68	11.96	11.2	9.1	9.35	7.74	14.88	13	8	16.73	18.04	13.26	13.5	22.05	9.62	12	11.75	15.86	15.18	8.12	11.76	18.72	0.54	16.38	14.85	28.65	27.37	18.9	12	3	9.46	10.08	8.12	14.06	17.82	14.76	18.9	10.2	15.86	15.68	24.9	6.29	2.52	8.97	21.71	22.57	19.74	16.83	30.45	25.92	26.6	10.08	15.37	12.76	27.93	3.84	7.8	10.08	9.92	12.6	13.32	7.44
Peak_15564	13	18352810	18352812	+			OK	OK	0	0	0	0	0	0	0	0.14	0	0	0	0	0	0	0	0	0	0	0	0.14	0	0	0	0	0	0	0.2	0	0	0	0	0	0	0	0	0	0	0	0	0	0	0	0	0	0	0.16	0	0	0	0	0	0.5	0	0	0	0	0	0	0	0	0	0	0	0	0	1.08	0	0	0	0	0	0	0	0	0	0	0	0	0.06	0	0	0	0	0	0	0	0	0	0	0	0	0	0	0	0	0	0.58	0	0	1.04	0	0	0	0.27	0
Peak_15565	13	18485599	18485609	+	ENSBTAG00000014991	Medium	OK	OK	0	0	0	0.08	0	0	0	0	0	0	0	0	0.49	0	0	0	0	0	0	0	0	0	0	0.18	0	0	0	0	0	0	0	0	0	0.74	0	0	0	0	0	0	0	0.57	0	0	0	0	0	0	0	0	0	0	0	0	0	0	0.27	1.04	1.2	1.5	2.08	0	0	0	0.48	0	0	0	0	0	0.45	0	0	0	0.14	0	0	0	0	0	0	0	0	0	0	0	0	0.26	0	0	0	0	0	0	0	0	0	0	0	0	0	0	0	0	0
Peak_15566	13	18486567	18486624	+	ENSBTAG00000014991	Medium	OK	OK	0	0	0	0.12	0.28	0.19	0	0.14	1.28	0.8	0.34	0	0	0.23	0	0.54	0.13	0.42	1	0	0	0	0	0.09	0.2	0	0.4	0	0	0	0	0	0	0	0.29	0	0	0	0	0.8	0.81	0	1.74	0.12	0	0	0	0.85	0.72	0.32	0	0.1	0	0	1.02	0	0.27	0	0	0.25	0	0	0	0.12	0.36	0	0	0.33	0.3	0	0	0	0.3	0.11	0.42	0	0	0	0.12	0	0.1	0.78	0.16	0	0.17	0.84	0	0.13	0	0	0	0	0.54	0	0	0	0	0	0	0	1.12	0	0.2	0	0.24
Peak_15567	13	18491358	18491366	+			OK	OK	0	0	0.14	0.08	0	0	0.16	0	0	0	0	0	0	0	0	0	0	0.42	0	0	0	0	0	0	0	0	0	0	0	0	0	0.37	0	0	0	0	0	0	0	0	0	0	0	0	0	0	0	0	0	0	0	0	0	0	0	0	0.36	0	0	0	0	0.23	0	0.24	0	0	0	0	0	0	0	0	0	0	0	0	0.76	0	0.54	0	0.1	0.78	0.64	0.6	0	0	0	0	0	0	0	0	0	0	0	0	0	0	0	0	0	0	0	0.09	0.12
Peak_15568	13	18493603	18493626	+			OK	OK	0	0	0	0.04	0	0	0	0	0	0	0.34	0	0	0	0	0	0	0	0	0	0.22	0	0	0	0	0	0	0	0	0	0	0	0	0	0	0	0	0.41	0	0	0	0	0	0.36	0	0	0	0	0	0	0	0	0.14	0.11	0	0.25	0	0.78	0	0	0.26	0.23	0	0	0	0	0	0	0	0	0	0	0	0	0	0	0	0	0.24	0	0.2	0	0.8	0.9	0	0	0	0.13	0	0	0	0	0	0	0	0	0	0	0	0.52	0	0	0	0.09	0
Peak_15569	13	18505566	18505653	+	ENSBTAG00000014991	High	OK	OK	0	0	0	0.08	0	0	0	0	0	0	0	0	0	0	0	0	0	0	0	0	0	0	0	0	0	0	0	0	0	0	0	0	0	0	0	0	0	0	0	0	0	0	0	0	0	0	0	0	0	0	0	0	0	0	0	0	0	0	0	0	0	0	0	0	0	0	0	0	0	0	0	0	0	0	0	0	0	0	0	0	0	0	0	0	0	0	0	0.13	0	0	0	0	86.4	137.6	0	0	0	0	0	0	0	0	0	0	0
Peak_15570	13	18527198	18527202	+			OK	OK	0	0	0.14	0.04	0	0	0	0	0	0	0	0	0	0	0	1.08	0	0	0	0	0	0	0	0	0	0	0	0.78	0	0	0	0	0	0	0	0	0	0	0	0	0	0	0	0	0	0	0	0	0	0	0	0.1	0	0	0	0	0	0	2	0	0	0	0	0.36	0	4.32	0	0	0	0	0	0	0	0.22	0	0.58	0	0	0.06	0	0	0	0	0.3	0	0	0	0	0	0	0	0	0	0	0	0	0	0	0	0	0	0	2.2	0	0.6
Peak_15571	13	18527429	18527430	+			OK	OK	0	0	0.7	0	0	0	0	0	0	0	0	0	0	0	0	0	0	0	0	0	0	0	0	0	0	0	0	0	0	0	0	0	0	0	0	0	0	0	0	0	0	0	0	0.12	0	0	0	0	0	0	0	0	0	0	0	0	0	0	0	1	0	0	0	0	0	0	0	0	0	0	0	0	0	0	0	0	0	0	0.12	0	0	0	0	0	1.36	0	0	0.26	0	0	0	0	0	0	0	0	0	0	0	0	2.24	0	0	0	0
Peak_15572	13	18528032	18528046	+			OK	OK	0	0.11	0	0	0.28	0	0.16	0.14	0	0	0	0	0	0	0	0	0	0	0	0	0	0	0	0	0	0	0.2	0	0.1	0	0.25	0	0	0	0	0	0	0	0	0	0	0	0	0	0	0	0	0.17	0	0.32	0	0	0	0	0	0	0.09	0	0	0	0	0	0	0	0.24	0	0	0	0	0	0	0	0.15	0.11	0	0	0	0	0.12	0	0	0	0	0	0	0	0	0	0	0	0	0	0	0	0	0	0	0	0	0	0	0	0	0.09	0.12
Peak_15573	13	18534958	18534962	+			OK	OK	0	0	0	0.04	0	0	0	0	0	0	0	0.68	0	0	0	0	0	0	0	0	0	0.36	0	0.09	0	0	0.1	0	0	0	0	0	0	0	0	0	0	0	0	0	0.27	0	0	0	0	0	0	0	0	0	0	0	0	0.44	0	0	0	0	0	0.5	0	0	0	0	0	0	0.14	0	0	0	0	0	0	0	0	0	0	0	0	0	0.1	0	0.16	0	0	0	0	0.39	0	0	0.66	0	0.54	0.2	0	0	0	0	0	0	0	0	0	0.09	0.12
Peak_15574	13	18545929	18545994	+			OK	OK	0	0	0	0.04	0	0.38	0	0.28	0	0	0	0	0	0	0	0	0	0	0	0.14	0	0	0	0	0	0	0.7	0	0	0	0	0	0	0	0	0.51	0	0	0.19	0.6	0	0	0	0	0	0.56	0	0.85	0	0	0	0.3	0	0	0	0	0.09	0	5.2	1.5	0	0.23	1.16	0.24	0.12	0	0	0	0	0	0	0	0	0.33	0.14	0	0	0	0.18	0	0	0	0	0.6	0.17	0	0	0.26	0	0	0	0	0	1.2	0	0	0	0	0	0.52	0.28	0	0	0.54	0.48
Peak_15575	13	18566628	18566654	+	ENSBTAG00000014991	High	OK	OK	0	0	0	0	0	0	0	0	0	0	0	0	0	0	0	0	0	0	0	0	0	0	0	0	0	0	0	0	0	0	0	0	0	0.74	0	0	0	0	0	0	0	0	0	0	0	0	0	0	0	0	0	0	0	0	0	0	0	0	0	0	0	0	0	0	0	0	0	0	0	0	0	0	0.3	0.11	0	0	0	0	0.18	0	0.5	0	0	0	2.89	0	1.17	2.99	0	0	0	0	0	0	0	0	0	0	0	0	0	0.16	0	0.09	0
Peak_15576	13	18568256	18568294	+			OK	OK	0	0	0	0.04	0	0	0	0.42	0	0	0.17	0	0	0.46	0	0	0	0	0	0.14	0	0	0	0	0	0	0	0.78	0	0.12	0	0	0	0	0	0	0	0	0	0	0	0.57	0	0.12	0	0.08	0	0	0	0	0	0.1	0	0.22	0	0	0.18	0	0.4	0.5	0.52	0	0	0	0	0.54	0	0	0	0	0	0	0.15	0	0.42	0	0	0	0.3	0	0	0	0	0	0	0	0	0.26	0	0	0	0	0	0.2	0	0	0	0	1.28	0	0	0.64	0	0.18	0.48
Peak_15577	13	18579947	18579957	+			OK	OK	0	0	0	0.04	0	0	0	0.14	0	0	0	0	0	0	0	0	0	0	0	0	0	0	0	0	0	0	0.4	0.52	0.2	0.12	0	0	0	0	0	0	0	0	0	0	0	0	0	0	0	0	0	0	0	0	1.56	0.1	0	0	0	0	0	0	0	0	0	0	0.58	0.24	0	0	0	0	0	0	0	0	0	0	0	0	0	0	0.06	0	0	0	0	0	0	0	0	0	0	0	0	0	0	0	0	0	0	0	0	0	0	0	0.2	0.18	0
Peak_15578	13	18583384	18583403	+			OK	OK	0	0	0	0.12	0	0.57	0.16	0	0.64	0	0	0	0.49	0	0	0	0	0.21	2.25	1.4	0	0	0	0	0	0	2	1.82	0	0.6	1.25	0	0	0	0.29	0	0	0	0.19	0.2	0	0	0	0.12	0.13	0.64	0.26	0	0	0.96	1.04	1.4	0	0.11	0	0	0.9	0	2	0	0	0.23	0.87	0.72	0	0	0	0	0.15	0	0	0	1.35	0.33	0	0	0	0	0.48	0	0	0	0.96	0	0.17	0	1.56	0	0	0	0	0.63	0	0	0	0	0	0	0	0	0.28	0.16	0.4	0.27	0.12
Peak_15579	13	18584736	18584747	+			OK	OK	0	0	0	0.04	0	0.57	0.16	0.28	0	0	0	0	0	0.46	0	0	0.26	0	1	0	0.22	0	0	0.36	0	0.45	0.1	0	0	0	0	0	0	0	0	0	0	0	0	0	0	0.19	0	0	0	0	0	0	0	0	0	0	0.14	0	0.34	0	0.54	0	1.2	0.25	0	0	0	0	0.12	0	0	0	0	0	0	0	0.15	0.22	0	0	0.76	0	0.3	0	0.3	0	0.8	0.3	0	0	0	0	0.74	0	0	0	0.54	0.4	0	0	0	0	0	0	0	0.8	0	0.27	0
Peak_15580	13	18590000	18590056	+	ENSBTAG00000014991	High	OK	OK	0	0	0	0	0	0	0	0	0	0	0	0	0	0	0	0	0	0	0	0	0	0	0	0	0	0	0	0	0	0	0	0	7.02	0.74	0	0	0	0	0	0	0	0	0	0	0	0	0	0	0	0	0	0.1	0	0	0	0	0	0	0	0	0	0	0	0	0	0	0	0	0	0	1.8	0	1.05	6.27	0	0	4.18	2.97	4.56	5.04	1.9	2.86	2.72	4.8	4.08	0.84	0	2.47	0	0	0	0	0	0	0	0	0.29	0	0	0	0	0	0	0.09	0
Peak_15581	13	18594326	18594336	+			OK	OK	0	0	0	0.08	0	0	0	0.28	0	0	0	0	0	0	0	0	0	0.42	0	0	0	0	0	0	0	0	0	0	0	0	0	0	0.27	0	0	0.17	0	0.82	0	0.2	0	0	0	0	0	0	0	0	0	0.16	0	0	0	0.22	0	0.75	0	0	0	0	0	0.46	0	0	0	0	0.28	0	0	0	0	0	0	0	0.14	0	1.14	0	0.36	0	0.2	0	0.48	0	0	2.52	0	0	0	0	0	0	0	0	0	0	0	0	0	0	0	0	0	0.18	0
Peak_15582	13	18614701	18614702	+			OK	OK	0	0	0	0.04	0	0	0	0	0	0	0	0	0	0	0	0	0	0	0	0	0	0	0	0	0	0	0	0	0	0	0	0	0	0	0	0	0	0	0	0	0	0	0	0	0	0	0	0.17	0	0	0	0.1	0	0	0	0.25	0	0	0	0	0	0.23	0	0	0	0	0	0	0	0	0	0	0.3	0.22	0.14	0	0	0	0.24	0	0	0	0.32	0.3	0.85	0	0	0.13	0	0	0	0	0	0	0	0	0	0	0	0	0	0	0	0	0
Peak_15583	13	18616408	18616433	+			OK	OK	0	0	0	0	0	0	0	0.14	0	0.32	0	0	0	0	0	0	0	0	0	0.28	0.88	0	0	0	0.5	0	0.1	0.26	0	0	0	0	0	0	0.29	0	0	0	0	0	0	0	0	0	0	0.24	0	0	0	0	0	0	0.14	0	2.72	0.25	0	0.26	1.2	0	0	0	0	0	0	2.7	0	0	0	0	0	0	0.15	0	0.42	0	0	0	0.18	0	0.1	0	0.64	0.6	0	0	0	0.13	0	0	0	0	0.54	0	0	0	0	0	0	0	0	0	0	0	0.12
Peak_15584	13	18619611	18619624	+			OK	OK	0	0	0	0.12	0	0	0	0.14	0	0.32	0.34	0	0	0	0	0.54	0	0	0	0	0	0	0	0	0.1	1.8	0	0.26	0	0	0	0	0.27	0	0	0	0	0	0	0.6	0	0	0	0	0	0	0	0	0	0	0	0.1	0	0	0	0	0.36	0.26	0	0.25	0.26	0	0	0	0	0	0.14	0	0	0	1.8	0	0.15	0	0.14	0	0	0	0.24	0	0	0	0.48	0.6	0	0	0	0	0	0	0	0	0.54	0.6	0	0	0	0	0	0	0	0.32	0	0	0
Peak_15585	13	18621704	18621716	+			OK	OK	0	0	0	0	0	0	0	0	0	0.32	0.68	0	0	0	0	0	0	0	0	0.14	0	0	0	0	0	0	0	0.26	0	0	0	0	0	0	0	0	0	0	0	0.4	0	0	0	0	0	0	0	0	0	0	0	0.1	0	0	0	0	0	1.82	0	0.25	0.78	0	0	0	0.36	0	0	0	0	0	0	0	0.3	0	0	0	0	0	0.18	0	0	0	0.16	0	0	0	0.78	0.13	0	0	0	0	0	0.6	0	0	0	0	0	0	0	0	0	0	0
Peak_15586	13	18626237	18626250	+			OK	OK	0	0	0	0	0	0	0	0	0.32	0	0	0	0	0	0	0	0	0	0	0	0	0	0	0	0	0	0	0	0.3	0.24	0	0	0.54	0	0	0	0	0	0	0	0	0.57	0	0.12	0	0	0	0	0	0	0	0.3	0	0	0	0	0	0	0	0	0	0	0	0	0	0	0	0	0	0	0	0	0.15	0.11	0	0	0	0	0.36	0	0.3	0	0	0	0	0	0	0	0	0	0	0	0	0	0	0	0	0	0	1.04	0	0	0	0.27	0.12
Peak_15587	13	18677244	18677250	-			OK	OK	0	0	0	0	0	0	0	0	0	0	0	0	0	0	0	0	0	0	0	0	0	0	0	0	0	0	0	0	0	0	0	0	0	0	0	0	0	0	0	0	0	0	0	0	0	0	0	0	0	0	0	0	0	0	0	0	0	0	0	0	0	0	0	0	0	0	0	0	0	0	0.9	0	0	0.22	0	0	1.9	1.35	0.06	0	0.8	1.04	0.64	0.9	0	0	0	0	0	0	0	0	0	0	0	0	0	0	0	0	0	0	0	0	0
Peak_15588	13	18705957	18705978	+			OK	OK	0	0.44	0	0	0	0	0	0	0	0	0	0	0	0	1.82	0	0.13	0	0.25	0	0	0	0	0	0	0	0	0.52	0	0.12	0	0	0	0	0	0	0	0	0	0	0	0	0	0.24	0	0	0	0	0	0	0	0	0	0	0	0	0	0.26	0.4	0.5	0	0	0	0	0	0	0.42	0	0	0	0	0	0	0.22	0.14	0	0	0	0.54	0	0	0	0.64	0	0	0	0	0	0	0	0	0	0	0.4	0	0	0	0	0	0.26	0	0	0	0.36	0
Peak_15589	13	18767978	18767994	+			OK	OK	0	0	0	0.04	0	0	0	0	0	0.32	0.17	0	0	0	0	0	0	0	0	0	0	0	0	0	0	0	0.1	0	0	0	0	0	0	0	0	0	0	0	0	0	0	0	0	0.12	0	0	0.26	0	0	0	0	0.1	0	0	0	0	0	0	0	0.25	0	0.69	0	0	0	0	0	0	0	0	0	0	0.75	0	0	0	0	0	0.18	0	0	0	0.48	0	0.51	0	0	0.13	0	0	0	0	0	0.6	0	0	0	0	0	0	0	0.8	0	0	0
Peak_15590	13	18768428	18768442	+			OK	OK	0	0.11	0.14	0	0	0	0	0	0.32	0	0	0	0	0.46	0	0	0	0	0	0	0.44	0	0	0	0	0	0.2	0	0	0.12	0.5	0	0	0	0	0.17	0	0	0.38	0	0	0.19	0	0	0	0	0	0	0	0	0	0	0	0	0	0	0	0	1.6	0	0	0	1.16	0.24	0.24	0	0	0	0	0	0	0	0	0.11	0	0	0	0	0.24	0	0.3	0	0	0	0.34	0	0	0.26	0	0	0	0	0	0	0	0	0	0	0	1.04	0	0.32	0.2	0.36	0
Peak_15591	13	18806046	18806088	+	ENSBTAG00000014991	High	OK	OK	0	0	0	0	0	0	0	0	0	0	0	0	0	0	0	0	0	0	0	0	0	0	0	0	0	0	0	0	0	0	0	0	0.54	0	0	0	0	0	0	0	0	0	0	0	0	0	0	0	0	0	0	0	0	0	0	0	0	0	0	0	0	0.23	0	0	0	0	0	0	0	0	2.25	0.5	1.35	1.32	0	0	0.38	0.54	1.02	1.68	0.6	3.12	2.72	0.6	0.17	0	0	0.13	0	0	0	0	0	0	0	0	0	0	0	0	0	0	0	0	0
Peak_15592	13	18809112	18809123	+	ENSBTAG00000014991	Medium	Low_H3K4me3	OK	0.23	0.11	0.42	0.12	0	0	0	0	0.64	0.16	0	0	0	0	0	0	0	0	0	0.42	0.22	0	0	0	0.2	0	0.1	0	0	0	0	0	0	0	0	0	0	0	0	0.2	0	0.38	0	0	0.13	0	0	0	0	0	0	0.1	0	0	0	0	0	0	0.4	2	0	0.46	2.03	0.24	0	2.16	0	0	0.3	0	0	0	0.6	0	0.28	0.58	0.76	0	0.12	0	0.2	0	0	0	0	0.84	0	0.26	0	0	0	0	0.54	0.2	0	0	0	0	0	0.52	0	0	0.6	0.09	0.96
Peak_15593	13	18828789	18828797	+	ENSBTAG00000014991	Medium	OK	OK	0	0.33	0.14	0.08	0	0	0	0	0	0	0	0	0	0	0	0.54	0	0	0	0	0	0	0	0	0.2	0	0	0	0	0	0	0	0.27	0	0	0	0	0	0	0	0	0	0	0	0	0.24	0	0	0	0	0.78	0	0	0	0	0	0.36	0	0	0.25	0	0.69	0	0.12	0	0.54	0	0.33	0	0	0	0	0.15	0.11	0.56	0	0.38	0	0.12	0	0.1	0	0.16	0	0	1.68	0	0.13	0	0	0	0	0	0.4	0	0	0	0	0	0.52	0	0	0	0	0.12
Peak_15594	13	18830508	18830519	+	ENSBTAG00000014991	Low	OK	OK	0.23	0.44	0	0.12	0	0	0	0.28	0	0.16	0	0	0	0	0	0	0	0.21	0	0	0	0	0	0	0	0	0	0	0.2	0	0	0	0	0	0	0	0	0	0	0.2	0	0	0	0	0	0	0	0	0	0	0.26	0	0	0	0	0	0	0	0	0	0	0.46	0	0	0	0	0	0	0	0	0	0	0	0	0.14	0	0	0	0.3	0	0	0	0.16	0	0	0	0	0.13	0	0	0	0.21	0.54	0	0	0	0	0	1.92	0.52	0	0	0	0	0
Peak_15595	13	18852807	18852818	+			OK	OK	0	0	0	0.12	0	0	0	0	0	0	0	0	0	0	0	0	0	0.42	0	0	0	0	0	0	0	0	0.2	0.78	0	0	0	0	0	0	0	0.17	0	0	0	0	0	0	0	0	0	0	0	0	0.18	0	0	0	0	0	0	0	0	0	0	0	0	0.23	0	0	0	0	0	0	0	0.23	0	0	0.45	0.11	0	0	0	0	0.3	0	0	1.04	0.16	0	0	0	0	0.26	0	0	0	0	0	0	0	0	0	0.19	0	0	0	0	0.6	0.27	0.12
Peak_15596	13	18857408	18857433	+	ENSBTAG00000014991	High	OK	OK	0	0	0	0.08	0	0.38	0.32	0.84	2.56	0.16	0.34	0	0	0.23	0	1.08	0	0	0	0.7	0.22	0	0	0	0	0	0.7	0	0	0	0	0.74	0.81	0.74	0	0.85	1.26	0	0.57	0	0	0	0	0	0	0	0	0.51	0.54	0	0	0.3	0.56	0.33	0	1	0	0.26	0	0.25	0.26	0.23	0.87	0.12	0.72	0.54	0	2.97	0.45	0.23	0	0	1.05	0.11	0.28	0.87	0.38	0.27	0.72	0	0.1	1.3	1.28	0.6	0.34	0.84	0	0	0	0	0	0	1.62	0.6	0	0	0	0	0.64	1.04	1.68	0.96	1.8	0.72	0.12
Peak_15597	13	18868419	18868528	+	ENSBTAG00000014991	High	Low_H3K4me3	OK	2.07	0.22	2.38	0.2	0.84	0.38	0.64	1.26	9.28	2.72	0	2.04	0.98	0.69	0	1.08	0.26	1.47	1	3.5	0.66	0.72	0	0	0.7	0	4.2	1.3	0.9	1.2	1.5	0	0.54	1.11	0	1.53	0	2.87	3.42	0.8	0.54	0.38	0	0.84	1.17	2.16	0.26	0.68	0.36	2.08	1.3	7.1	0.77	0.44	3.74	1.25	0.99	2.34	0.8	3	0.52	1.15	3.48	0.96	1.08	11.34	0.98	0.99	0.75	1.61	2.25	0	5.55	1.54	2.24	0.29	0.38	2.7	5.4	0	1.6	0	4.64	0.6	1.7	5.88	3.51	1.04	0	0	0	0.21	6.48	2.8	0	0	0	0	2.56	5.72	3.36	1.28	6.6	2.25	2.28
Peak_15598	13	18886174	18886191	+			OK	OK	0	0	0	0	0	0.57	0.32	0.42	0	0	0	0	0	0	0	0	0	0	0	0	0.66	0	1.35	0	0.1	0	0.3	0.52	0	0	0	0	0.27	0	0	0	0	0	0	0	0	0.19	0	0	0	0	0	0	0	0.48	0	0	0.07	0	0	0	0.09	0.26	0	0	0.26	0	0	0	0.12	0	0	0	0.3	0.23	0.9	0	0	0	0.14	0	0	0	0.06	0	0	0	0.32	0.6	0	0	0.39	0.13	0	0	0	0	0	1.2	0	0	0	0	0	0	0.28	0	0.8	0	0.24
Peak_15599	13	18899910	18899960	+	ENSBTAG00000014991	Medium	OK	OK	0	0	0	0	0	0	0	0	0	0	0	0.68	0	0.23	0	0	0.26	0	0	0	0	0	0	0	0	0	0.1	0	0	0	0	0	0	0	0	0	0	0	0	0	0	0	0	0	0	0	0	0.17	0	0	0	0	0.14	0.22	0	0	0	0.52	0	0.25	0.26	0	0	0	0	0	0	0	0	0	0	0	0	0.11	0.28	0	0	0	0	0	0	0	0	0.6	0	0	0	0	0	0	0	0	6.48	3	0	0	0	0	0	0	0	0	0	0	0
Peak_15600	13	18945444	18945445	+			OK	OK	0.23	0	0	0	0	0	0	0	0	0	0	0	0	0	0	0	0	0	0	0	0	0	0	0	0	0	0	0	0	0	0	0	0	0	0	0	0	0	0	0	0.54	0	0	0	0	0	0	0	0	0	0.78	0	0	0	0	0	0	0	0	0	0	0.23	0.29	0.36	0	0	0	0	0	0	0	0	0	0	0	0	0	0	0	0	0	0	0	0	0.17	0.84	0	0	0	0	0	0	0	0	0	0	0	0	0	0.52	0	0	0.6	0.45	0
Peak_15601	13	18965575	18965584	+			OK	OK	0	0.22	0	0	0	0	0.32	0.84	0	0	0.51	0	0	0.23	0	0	0.13	0	0	0	0	0	0	0	0	0	0.1	0.78	0	0	0	0	0.81	0	0	0	0	0	0	0	1.35	0.19	0	0	0	0	0	0.17	0	0	0.26	0	0	0.11	0	0.25	0.36	0	0	0.5	0	0.23	0	0	0	0	0	0	0	0	0	0	0	0	0	0	0	1.08	0.3	0.42	0	0	0	0	0	0	0	0	0	0	0	0	0	0.2	0	0	0	0	0	0	0	0.32	0	0	0
Peak_15602	13	18978080	18978150	+	ENSBTAG00000014991	High	OK	OK	0.23	0.33	0	0.16	0	0.19	0.8	0.14	0	0.48	0	0	0	0	0	0	0	1.05	1.5	0.42	1.32	0	0	0	0	2.7	0.9	0.52	0.4	0.6	0.25	0	0	0	0.58	0.34	0	0	0.19	0	0	0	0	0.24	1.43	0	1.3	0.17	0.36	0.64	1.56	1.1	3.43	0.22	0	0	0.27	0.26	1.2	0	0.26	0.46	0.29	0.48	0.12	0	0.14	0	0	0	0	0	0	0	0.42	0	0	0	0.06	0	0.1	0	0	0	0	0	0.39	0	1.11	0	0.99	1.05	0	0	0.42	3.71	1.16	1.52	0	0	0.56	0	0	0.09	0
Peak_15602	13	18978080	18978150	+	ENSBTAG00000049499	Low	OK	OK	0.23	0.33	0	0.16	0	0.19	0.8	0.14	0	0.48	0	0	0	0	0	0	0	1.05	1.5	0.42	1.32	0	0	0	0	2.7	0.9	0.52	0.4	0.6	0.25	0	0	0	0.58	0.34	0	0	0.19	0	0	0	0	0.24	1.43	0	1.3	0.17	0.36	0.64	1.56	1.1	3.43	0.22	0	0	0.27	0.26	1.2	0	0.26	0.46	0.29	0.48	0.12	0	0.14	0	0	0	0	0	0	0	0.42	0	0	0	0.06	0	0.1	0	0	0	0	0	0.39	0	1.11	0	0.99	1.05	0	0	0.42	3.71	1.16	1.52	0	0	0.56	0	0	0.09	0
Peak_15603	13	19002911	19002925	-			OK	OK	0	0	0	0	0	0	0	0	0	0	0	0	0	0	0	0	0	0	0	0	0	0	0	0	0	0	0	0	0	0	0	0	0	0	0	0	0	0	0	0	0	0	0	0	0	0	0	0	0	0	0	0	0	0	0	0	0	0	0	0	0	0	0	0	0	0	0	0	0	0	0	0	0	0	0	0	0	0	0	0	0	0	0	0	0	0	0	0	0	0	0	0	2.16	1.2	0	0	0	0	0	0	0	0	0	0	0
Peak_15604	13	19051894	19051908	+			OK	OK	0	0	0	0	0	0	0	0	0	0	0	0	0	0	0	0	0	0	0	0	0	0	0	0	0	0	0	0	0	0	0	0	0	0	0	0	0	0	0	0	0	0	0	0	0	0	0	0	0	0	0	0	0	0	0	0	0	1.56	0	1.25	1.3	0	0	0	0	0	0	0	0	0	0	0	0	0	0	0	0	0	0	0	0	0	0	0	0	0	0	0	0	0	0	0	0	0	0	0	0	0	0	0	0	0	0	0	0
Peak_15605	13	19054887	19054897	+	ENSBTAG00000014991	Medium	OK	OK	0	0	0	0	0	0	0	0	0	0	0	0	0	0	0	0	0	0	0	0	0	0	0	0	0	0	0	0	0	0	0	0	0	0	0	0	0	0	0	0	0	0	0	0	0	0	0	0	0	0	0	0	0	0	0	0	0	1.3	0	0.75	1.3	0	0	0	0	0	0	0	0	0	0	0	0	0	0	0	0	0	0	0	0	0	0	0	0	0	0	0	0	0	0	0	0	0	0	0	0	0	0	0	0	0	0	0	0
Peak_15606	13	19057212	19057257	+	ENSBTAG00000014991	High	OK	OK	0	0	0	0	0	0	0	0	0	0	0	0	0	0	0	0	0	0.21	0	0	0	0	0	0	0	0	0	0	0	0	0	0	0	0	0	0	0	0	0	0	0	0	0	5.4	3.77	3.28	1.3	0	0	0	0	0	0	0	0	0	0	0	0	0	0	0	0	0	0	0.54	0	0	0	0	0	0	0	0	0	0	0	0	0	0	0	0	0	0	0	0	0	0	0	0	0	0	0	0	0	0	0	0.57	0	0	0	0	0	0	0
Peak_15607	13	19067090	19067105	-			OK	OK	0	0	0	0	0	0	0	0	0	0	0	0	0	0	0	0	0	0	0	0	0	0	0	0	0	0	0	0	0	0	0	0	0	0	0	0	0	0	0	0	0	0	0	0	0	0	0	0	0	0	0	0	0	0	0	0	0	0	0	0	0	0	0	0	0	0	0	0	0	0	0	0	0	0	0	0	0	0	0	0	0	0	0	0	0	0	0	0	0	0	0	0	2.7	4.2	0	0	0	0	0	0	0	0	0	0	0
Peak_15608	13	19117982	19117986	+			OK	OK	0	0	0	0	0	0	0	0	0	0	0	0	0	0	0	0	0	0	0	0	0	0	0	0	0	0	0	0	0	0	0	0	0	0	0	0	0	0	0	0	0	0	0	0	0	0	0	0	0	0	0	0	0	0	0	0	0	0	0	0	0	0	0	0	0	0	0	0	0	0	0	0	0	0	0	0	0	0	0	0	0	0	0	0	0	0	0	0	0	0	0	0	4.86	1.8	0	0	0	0	0	0	0	0	0	0	0
Peak_15609	13	19222339	19222399	-			OK	OK	0	0	0	0	0	0	0	0	0	0	0	0	0	0	0	0	0	0	0	0	0	0	0	0	0	0	0	0	0	0	0	0	0	0	0	0	0	0	0	0	0	0	0	0	0	0	0	0	0	0	0	0	0	0	0	0	0	0	0	0	0	0	0	0	0	0	0	0	0	0	0	0	0	0	0	0	0	0	0	0	0	0	0	0	0	0	0	0	0	0	0	0	7.56	28	0	0	0	0	0	0	0	0	0	0	0
Peak_15610	13	19299982	19300012	-			OK	OK	0	0	0	0	0	0	0	0	0	0	0	0	0	0	0	0	0	0	0	0	0	0	0	0	0	0	0	0	0	0	0	0	0	0	0	0	0	0	0	0	0	0	0	0	0	0	0	0	0	0	0	0	0	0	0	0	0	0	0	0	0.52	0	0	0	0	0	0	0	0	0	0	0	0	0	0	0	0	0	0	0	0	0	0	0	0	0	0	0	0	0	0	0	10.26	16.8	0	0	0	0	0	0	0	0	0	0	0
Peak_15611	13	19556008	19556051	+			OK	OK	0	0	0	0	0	0	0	0	0	0	0	0	0	0	0	0	0	0	0	0	0	0	0	0	0	0	0	0	0	0	0	0	0	0	0	0	0	0	0	0	0	0	0	0	0	0	0	0	0	0	0	0	0	0	0	0	0	0	0	0	0	0	0	0	0	0	0	0	0	0	0	0	0	0	0	0	0	0	0	0	0	0	0	0	0	0	0	0	0	0	0	0	5.4	2.6	0	0	0	0	0	0	0	0	0	0	0
Peak_15612	13	19633047	19633097	-			OK	OK	0	0	0	1	2.24	1.14	1.28	0	0.32	0.16	1.53	2.72	2.45	1.38	0	0.54	0	0	0	0	0.22	0	0	0.09	0.3	0	0	0	0	0	0	0	1.08	0.37	0	2.89	7.56	5.74	9.88	0	1.08	0.76	0	0	0.13	0	0	0	0.54	0.16	0.26	0	0.14	0.44	0	1.5	0.18	0.78	0	0.25	1.04	1.15	0	0.72	0.24	0	0.14	1.65	1.2	0.46	0	1	0	0	0.7	0	0	0	0.06	0	0	0	0.16	0	0	0	0	0.13	1.85	0	1.65	0.84	1.08	0	0	0	0	0.19	0	0	0	0	0.2	0.09	0
Peak_15613	13	19633306	19633392	+	ENSBTAG00000019866	Medium	OK	OK	0	0	0.28	0.96	0.84	0.38	0.8	0	0	0	0.17	0	1.47	0.23	1.82	1.08	0.26	0.42	0	0.14	0.22	0.36	0	0.45	0.4	1.8	0.1	0.78	0	0	0	0	0.54	0.74	0.29	0.17	0	2.05	0.19	0	0	0.76	0	0	0.26	0	0	0	1.62	0.16	0	0	0	1.54	1.02	1	1.62	0	0	0	0.78	1.61	4.93	2.04	1.56	0	0.42	0	0.15	0	0	0	0	0	3.5	1.16	0	0	0.18	0	0.2	0	0.32	0.3	0	0	0	0.13	2.22	1.68	1.65	1.47	0.54	0.8	0	0	0	0	1.28	0	0.28	0.64	0	0.9	0.72
Peak_15614	13	19634052	19634110	+	ENSBTAG00000019866	High	OK	OK	0.92	1.1	2.1	14.76	4.76	5.13	21.6	1.96	0.64	1.28	22.61	12.92	11.76	1.38	1.82	3.78	0.91	1.26	6.5	0.28	2.2	2.52	0.27	3.33	0.6	4.05	1	1.3	0.5	0	0.25	0.74	10.8	4.44	5.51	5.1	6.72	9.02	8.93	1.4	1.08	3.61	0	0.96	1.56	1.36	0	2.55	1.8	1.12	0	1	2.52	7.7	17.34	6.75	10.89	3.12	4.8	2.5	3.12	25.99	14.21	15.6	6.84	1.08	3.92	11.22	12.3	4.6	0.45	0	0.15	1.21	9.24	5.22	1.14	2.16	0.9	0	0.6	0	0.8	1.2	2.89	8.4	5.07	0.78	6.66	13.86	10.89	11.76	0.54	5.4	0.42	0.53	1.45	0.57	4.48	5.46	7.56	0.64	2	3.33	1.92
Peak_15615	13	19634711	19634749	-			OK	OK	0	0	0	0.24	0	0.57	0.48	0	0	0	1.19	0.68	0.49	0	0	0	0	0.21	0	0	0	0	0	0.18	0.2	0	0.1	0	0	0	0	0	0	2.96	0.58	0.68	0	0.41	0.38	0.6	0	0	0	0	0	0	0	0	0	0	0	0	0	0	0	0.5	0	0.52	0	0.25	1.04	0	0.29	0	0.36	0	0.42	0	0.3	0	0.9	0	0.15	0	0.28	0	0.38	0	0.12	0	0	0	0.32	0	0.17	0	0.39	0.26	0	0	1.32	0	0	0	0	0	0	0	1.28	0	0.84	0	0	0	0
Peak_15616	13	19634786	19634882	+	ENSBTAG00000019866	High	OK	OK	0.69	0.88	0.7	13.76	12.32	15.96	19.36	2.52	1.92	2.56	45.73	11.56	18.13	1.15	1.04	2.7	0.13	4.2	6	0.7	1.32	3.24	0.81	3.78	0.1	7.2	2.6	2.34	1.2	1.8	0.25	0	7.56	4.07	6.67	3.23	7.98	6.15	3.42	0.2	2.43	2.85	0.87	0.84	1.3	1.6	0.26	1.02	2.34	0.16	0.78	2.6	1.68	18.48	6.8	2.75	14.22	4.16	9.6	5.25	5.46	25.07	14.79	22.8	6.36	3.24	6.58	4.29	9.6	5.52	2.7	0.5	0.3	1.32	16.94	6.38	0.38	1.62	0.3	2.1	1.2	1.04	0.8	1.2	5.44	6.72	1.56	2.47	7.03	11.34	31.68	7.77	1.08	5.6	2.1	1.59	2.9	1.33	3.2	2.86	3.36	3.52	4	3.06	3.6
Peak_15617	13	19635055	19635173	+	ENSBTAG00000019866	High	OK	OK	4.6	9.68	10.92	129.68	59.36	90.06	132.96	3.08	21.44	4	117.98	29.24	99.96	8.97	2.34	10.26	2.08	13.23	4.5	7	17.16	3.24	1.62	7.47	1.2	21.6	14	13.52	3.3	6.72	2.5	2.22	25.92	42.92	44.37	19.55	23.1	63.96	25.27	3.2	2.16	4.75	4.35	2.64	5.33	2.96	4.42	1.53	16.74	7.04	11.18	10.3	3.22	41.25	39.78	16.5	59.58	26.52	23.6	30.5	21.06	132.25	77.72	110.28	65.16	25.38	46.34	33.99	34.2	61.18	10.35	14.5	3.75	8.8	38.22	33.64	3.8	8.1	2.46	2.94	6.7	6.24	1.28	4.2	13.94	16.8	27.69	32.5	74.37	49.56	86.79	72.03	8.64	11.4	3.78	4.24	4.64	4.18	29.44	30.94	18.2	17.44	18	4.77	10.68
Peak_15618	13	19652639	19652640	+			OK	OK	0	0	0	0.16	0	0	0	0	0	0	0.17	0	0	0	0	0	0	0	0	0	0	0	0	0	0	0	0	0	0	0	0	0	0.27	0	0.58	0.17	0	0	0.19	0	0	0	0	0	0	0	0	0	0	0	0	0	0	0.11	0	0	0.09	0.52	0	0	0.26	0	0	0	0.12	0	0.28	0.33	0.15	0	0	0	0	0	0.56	0.58	0	0	0	0	0	0	0	0	0	0	0	0	0.37	0	0	0	0	0	0	0	0	0.19	0	0	0	0	0	0	0
Peak_15619	13	19680657	19680672	+			OK	OK	0	0	0.28	0	0	0	0	0	0	0	0.17	0	0	0	0	1.08	0	0	0	0.28	0	0	0	0	0	0	0.1	0	0	0	0	0	0	0	0	0.17	0	0	0	0	0	0	0	0	0	0	0	0	0	0.16	0	0	0.07	0	0.34	0	0	0	0	0	0	0	0	0	0	0	0.28	0	0	0	0	0	0	0	0.42	0	0	0	0	0	0	0	0	0	0	0	1.56	0	0.37	0	0	2.31	0	0	0	0	0	0	0	0	0	0	0	0	0
Peak_15620	13	19699195	19699210	+	ENSBTAG00000019866	Medium	OK	OK	0	0	0	0.16	0	0	0	0	0	0	0.34	0	0	0	0	0	0	0	0	0	0	0	0	0	0	0	0.3	0	0	0	0	0	0.27	0	0	0.34	0	0	0.76	0	0	0	0	0	0	0	0	0.17	0	0	0	0	0.07	0.11	0	0	0.09	0.78	0	0.5	0	0.69	0.58	0	0	0	0.28	0	0	0	0	0	0	0	0	0	0	0	0	0	0.1	0	0	0	0.34	0	0	0.13	0.74	0	0	0.21	0	0	0	0	0.29	0	0	0	0	0.16	0	0.36	0
Peak_15621	13	19702834	19702846	+			OK	OK	0	0	0	0.04	0.28	0	0	0	0	0.32	0	0	0.49	0	0	0	0	0	0	0	0	0	0	0	0	0	0	0.52	0	0	0	0	0	0	0	0.34	0	0	0.38	0.2	0	0	0	0	0.39	0.08	0	0	0	0	0	0	0	0.11	0	0	0	0	0	0.25	0	0	0	0.12	0	0	0	0	0	0	0	0	0	0	0.14	0	0	0	0	0	0	0	0	0	0.17	0	0	0	0	0	0	0.21	0	0	0	0	0	0	0	0	0	0	0	0	0
Peak_15622	13	19706204	19706212	+	ENSBTAG00000019866	High	OK	OK	0	0	0.42	0.24	2.8	0	0.16	0.56	0	0.48	0	0	0	0	0	0	0	0	0	0	0	0.36	0	0	0	0	0	0	0	0.12	0	0	0	0	0	0	0	0.41	0	0.2	0	0	0	0	0.39	0	0	0	0	0	0	0	0	0	0	0.5	0	0	0	0	0	0.69	6.67	0.96	0.12	2.7	0	0.33	0	0	0.45	0	0	0	1.26	0	0	0	0	0	0	0	0	0.9	0	0	0	0.13	0	0	0	0	0	0	0	0	0	0	1.28	0.26	0.84	0	0.6	0.18	0.36
Peak_15623	13	19713815	19713901	+	ENSBTAG00000019866	Low	OK	OK	0	0	0	0	0	0	0	0	0	0	0.17	0	0	0	0	0	0	0	0	0	0	0	0	0	0	0	0	0	0	0	0	0	0	0	0	0	0	0	0.57	0	0	0	0	0	0	0	0	0	0	0	0	0	0	3.52	0	4.75	2.52	0	0	0	0	0	0.29	0	0	0	0	0	0	0	0	0	0	0	0	0	0	0	0	0	0	0	0	0	0	0	0	0	0	0	0	0	0	0	0	0	0	0	0	0	0	0	0	0	0
Peak_15624	13	19716640	19716641	+			OK	OK	0	0.11	0	0.4	0	0.19	0.48	0	0	0	0	0	0	0	0	0	0	0	0	0	0	0	0	0	0	0	0	0	0	0	0	0	0	0	0	0.34	0	0	0	0	0	0	0	0	0	0	0	0	0	0	0	0	0	0.11	0	0.5	0.09	0	0	0	0	0.23	0	0.12	0	0	0	0	0	0.46	0	0	0	0.11	0	0.58	0	0	0.12	0	0	0	0	0	0	0	0	0.26	0.74	0	0	0.42	0	0	0	0	0	0	0	0	0	0	0	0	0
Peak_15625	13	19739653	19739670	+			OK	OK	0	0.11	0	0.08	0	0	0.16	0	0.32	0	0.34	0.68	0	0.46	0.52	0	0	0	0	0	0	0	0	0	0	0	0	0	0	0	0	0	0	0	0	0.34	0	0	0	0	0	0	0	0	0	0.08	0	0	0	0	0	0	0	0	0	0	0	0	0	0.5	0	0	0	0.24	0	0	0	0	0	0	0	0	0	0	0	0	0	0	0.18	0	0	0	0	0	0	0	0	0	0	1.68	0	0	0	0	0	0	0	0	0	0	0	0	0.2	0	0
Peak_15626	13	19740950	19741003	+	ENSBTAG00000019866	High	OK	OK	0	0	0.14	0.44	1.4	0.19	0.64	0.7	1.92	0.16	0.68	2.04	0.98	0	0	0	0	0	0.5	0	0	0	0	0	0	0	0	0	0	0.12	0	0	0.27	0	0	0.17	0	0	0.76	0	0	0	0	0	0	0	0	0	0	0.16	0.26	0.4	0	0	0	0	0	0	0	0.25	0	0.23	1.16	0.72	0	1.08	0	0	0	0	0	0	0	0	0.42	0.58	0	0	0	0	0.2	0	0.16	0	0.68	0.84	2.73	0.26	0	0	0	0	0	0	0	0	0	0	1.28	0	1.4	0	0.8	0.09	0
Peak_15627	13	19749179	19749186	+	ENSBTAG00000019866	Medium	OK	OK	0.23	0	0.7	0.2	0.28	0	0	0	0	0.16	0.17	0	0	0	0	0	0	0	0	0	0	0	0	0	0	0	0.8	0	0	0	0.25	0	0	0	0	0.34	0	0	0	0	0	0	0	0.12	0	0.08	0	0	0	0	0	0	0	0.11	0	0	0	0	0	0	0	0.69	0.58	0.36	0	0	0.14	0	0	0	0	0	0	0	0.42	0	0	0	0.06	0	0	0	0	0	0	0.84	0	0.26	0	0	0	0	0	0	0	0	0	0	0	1.04	0	0	0.2	0	0.24
Peak_15628	13	19754773	19754790	+	ENSBTAG00000019866	High	Low_H3K4me3	OK	0	0	0	0	0	0	0	0	0	0	0	0	0	0	0	0	0	0	0	0	0	0	0	0	0	0	0	0	0	0	0	0	0	0	0	0	0	0	0	0	0	0	0	0	0	0	0	0	0	0	0	0	0	0	0	0	0	0	0	0	0	8.05	11.6	8.28	0	0	0	0	0	0	0	0	0	0	0	0	0	0	0	0	0	0	0	0	0	0	0	0	0	0	0	0	0	0	0	0	0	0	0	0	0	0	0	0	0
Peak_15629	13	19758904	19758932	+			OK	OK	0	0	0	0.28	0	0	1.44	0	0.64	0	0.17	0	0	0	0	0	0	0	0	0	0	0	0	0	0	0	0	0	0	0	0	0	0	0	0	0.51	0	1.23	1.14	0	1.35	0.38	0	0	0	0	0	0	0	0	0	0	0	0	0	0.25	0.18	0	0	0.5	0	0	0	0	0	0	0.28	0.33	0	0.23	0	0	0	0	0	0.87	0	0.54	0.12	0	0	0	0	0	0	0	0.78	0	0	0	0	0.21	0	0.2	0	0	0	0	1.28	0	0	0.16	0	0	0
Peak_15630	13	19770776	19770783	+			OK	OK	0	0	0	0.12	0	0	0	0	0	0	0.17	0	0.98	0	0	0	0	0	0	0	0	0	0	0	0	0	0	0.26	0	0	0	0	0.27	0	0	0	0.84	0	0.19	0	0	0	0	0	0	0	0	0	0	0.16	0	0	0	0.22	0	0	0	0	0	0	0	0	0	0.12	0	0	0.14	0.66	0	0	0	0	0	0	0	0	0	0	0.06	0	0	0	0	0	0	0	0	0	0.74	0	0	0.21	0	0.2	0	0	0	0.19	0	0	0	0	0	0	0
Peak_15631	13	19774001	19774013	+	ENSBTAG00000019866	Medium	OK	OK	0	0	0	0.2	0.56	0	0.16	0	0.64	0	0	0	0.98	0	0	0	0	0	0	0	0	0	0	0	0	0	0.2	0	0	0	0.5	0	0	0	0	0	0	0	0.95	0	0	0	0	0	0.13	0	0	0	0	0.16	0	0.1	0.21	0	0	0	0	0.52	0	0	0	0.69	0.58	0.6	0	0	0.28	1.98	0	0	0	0	0	0	0.28	0	0	0	0	0	0	0	0	0	0.51	0	0	0	0	0	0	0.63	0	0	0	0	0	0.19	0	0.52	0	0	0	0.09	0
Peak_15632	13	19778919	19779118	+	ENSBTAG00000019866	High	Low_H3K4me3	OK	0	0.11	0	1.56	5.04	1.9	0.64	0.56	2.24	0.16	2.04	2.72	2.94	0	0	0	0.13	0.42	1.25	0.56	0.44	0	0	0.09	0	0	1.1	0	0.6	0	0.25	0	0.54	0	0	1.87	1.26	2.05	6.65	0	0	0	0.87	0.24	0	0.48	0	0	0	0.16	3.12	0.8	0.35	0.22	0.68	0.75	0.72	0.26	0.4	1.25	0.52	3.22	7.25	1.92	0.48	6.48	0	0.99	0	0	0.9	1.5	0.3	0.55	3.08	0	0	0.81	0.42	2.1	0.3	1.3	0.32	0	1.87	5.88	1.56	3.38	0.74	0	0.99	0.84	0.54	0.6	1.26	0	0.58	0.19	2.56	2.34	0.28	0	0.2	0.81	0.36
Peak_15633	13	19780997	19781006	+	ENSBTAG00000019866	High	OK	OK	0	0.22	0	0.04	0.56	0	0	0.14	0	0	0	0	0	0	0	0	0	0	0	0	0	0	0	0	0	0	0	0	0	0	0	0	0	0	0	0.17	0	0	0	0	0	0	0	0	0	0.48	0	0	0.18	0	0	0	0	0	0	0	0.09	0	0	0	0	0.23	9.86	0.48	0	0.54	0	0	0	0	0	0	0.3	0	0.28	0	0	0	0	0	0	0	0	0	0	0	0	0.26	0	1.26	0	0	0	0	0	0	0	0	0.64	0.52	0	0	1	0	0.36
Peak_15634	13	19788475	19788497	+			OK	OK	0	0	0	0	0	0	0	0	0	0	0	0	0	0	0	0	0	0	0	0	0	0	0	0	0	0	0	0	0	0	0	0	0	0	0	0	0	0	0	0	0	0	0	0	0	0	0	0	0	0	0	0	0	0	0	0	0	0	0	0	0	0	0	0	0	0	0	0	0	0	0	0	0	0	0	0	0	0	0	0	0	0	0	0	0	0	0	0	0.37	1.26	0.99	4.62	0	0	0	0	0	0	0	0	0	0	0	0	0
Peak_15635	13	19907667	19907681	-	ENSBTAG00000048859	High	Low_H3K4me3	OK	0	0	0	0	0	0	0	0	0	0	0	0	0	0	0	0	0	0.21	0	0	0.22	0	0	0	0	0	0.8	0.52	0	0	0	0	0	0	0	0	0	0	0.38	0	0	0	0	0	0	0	0	0.17	0	0.32	0	0	0.28	0	0.34	0	0.09	0	0	0	0	0.69	0	0.84	0.36	1.08	0	0	0	0	0	1.5	0	0	0	0	0	0	0.18	0	0	0	0.32	1.2	0	0	0	0.39	4.81	3.36	4.29	10.08	0.54	0	0	0	0	0.38	0	0	0.56	0	0	0	0.12
Peak_15636	13	19920232	19920269	+	ENSBTAG00000015910	Low	OK	OK	0	0.11	0.14	0.04	0	0.19	0.64	0.28	0	0.48	0	0	0	0	0	0	0	0.21	0	0	0.22	0	0	0	0	0	0.3	0	0	0	0	0	0.27	0	0	0	0	0	0	0	0	0.38	0	0.12	0	0	0.52	0	0	0	0	0.3	0.14	0	0	0	0	0	0	0	0	0.23	0	0.72	0.24	0	0	0	0	0	0	0.5	0	0.66	0.28	0	1.52	0	0.06	0	0	0	0.32	0	0	0	0	0.13	0	0	0	0.21	0.54	0	0	0	0.29	0	1.28	0.26	0	1.6	0.2	0.9	0.24
Peak_15637	13	19921151	19921166	+			OK	OK	0	0	0	0.16	0	0	0	0.14	0	0	0	0	0	0	0	0	0	0	0	0	0.22	0	0	0	0	0	0	0.52	0.2	0	0	0	0	0	0	1.19	0	0.41	0	0	0	0	0	0.24	0	0.08	0.52	0	0	0	0	0.1	0	0	0	0	0	0	0	0.5	0	0	0	0.24	0	0	0	0	0	0.46	0	0	0	0	0	0.29	0	0	0	0	0	0	0	0	0	0	0	0	1.11	0	0	0	0	0	0	0	0.29	0	0	0	0	0.16	0	0.09	0
Peak_15638	13	19935111	19935125	-			OK	OK	0	0	0	0	0	0	0	0	0	0	0	0	0	0	0	0	0	0	0	0	0	0	0	0	0.1	0	0	0	0	0.36	0	0	0	0	0	0	0	0	0.57	0.6	0	0	0	0	0	0	0	0	0	0	0	0	0.14	0	0	0	0	0	0	0	0	0	0.29	0.24	0	0	0	0	0	0	0	0	0	0	0	0	0	0	0	0	0	0	0	0	0	0	0	0.13	0	0	0	0	0	0	0	0	0	0	0	0	0	0	0	0.36	0.24
Peak_15639	13	19970304	19970324	+			OK	OK	0	0	0	0	0	0	0	0.42	0	0.32	0	0	0	0.46	0.52	0	0	0.21	0	0	0.22	0	0	0	0	0	0	0	0	0	0	0	0.27	0	0	0	0	0	0	0	0	0	0	0	0	0	0	0	0	0.16	0	0	0.14	0	0	0	0	0	0	0	0	0	0	0.12	0	0	0.14	0	0	0	0.45	0	0	0	0	0	0	1.35	0	0	0	0	0	0.3	0.34	0	0	0	0	0	0	0	0	0	0	0	0	0	0	0.78	0.56	0	0	0.09	0
Peak_15640	13	19970627	19970895	+	ENSBTAG00000015910	High	OK	OK	0.69	0.88	1.68	3.48	1.4	8.17	4.48	22.4	6.08	10.4	4.08	8.84	6.37	0	0	1.08	0.65	10.92	2.25	0.84	9.46	0.72	0	1.26	0.9	2.25	3.4	1.04	1.5	1.32	0	3.33	5.67	1.48	1.45	2.89	7.56	1.23	1.33	0.6	0	2.85	4.35	3.12	1.95	0.88	2.34	2.04	4.32	2.72	2.08	1.5	3.99	5.5	4.42	4	6.39	2.34	0.4	2	0	4.14	1.74	3.96	5.88	0	0.98	0.66	0.45	2.3	9.45	17	1.5	3.3	9.1	3.77	2.66	3.24	1.56	1.26	0.4	0.52	1.28	3.3	3.74	0	1.95	2.47	5.55	1.68	0.99	3.36	0	2.2	5.04	1.06	0.58	0.76	21.76	6.76	1.12	12.64	2.8	5.76	4.32
Peak_15641	13	19970968	19971078	-			OK	OK	0.23	1.21	0.56	1.44	1.4	1.9	3.04	6.58	1.6	6.24	2.38	5.44	2.94	1.38	0.78	2.7	1.04	3.15	0.75	0.56	1.32	0.36	2.43	2.07	1.5	1.35	1.4	1.56	1.8	2.28	0.75	2.59	1.35	1.11	1.16	9.18	13.86	9.02	8.36	3.4	0.27	4.18	6.09	0.48	0.26	0.64	1.04	1.53	1.08	3.36	1.04	1.1	1.89	4.29	2.04	5	3.78	1.56	0.4	0.5	1.3	0.92	0.58	2.52	1.92	1.08	4.34	2.97	1.65	5.06	0.9	3	0.3	0.44	3.64	2.9	0	3.24	0.6	0.84	0.2	0	0.32	0.9	0.51	0	0	0.52	1.85	0	1.98	0.84	11.88	13.6	0.42	0	1.45	2.09	0	2.08	0.84	2.88	2.6	1.98	0.72
Peak_15642	13	19971108	19971367	+	ENSBTAG00000015910	High	OK	OK	261.97	111.98	201.6	408.32	143.64	472.91	564.16	834.82	295.68	673.92	641.07	1049.92	568.4	83.95	44.98	119.34	36.4	391.86	241	102.34	376.64	109.08	90.99	111.87	71.9	266.85	307.3	282.88	155.4	179.76	58	127.65	283.77	246.05	230.84	397.8	587.58	495.69	326.04	121.2	117.45	158.08	233.16	237.12	100.49	81.44	111.54	249.9	231.12	209.28	172.12	114.8	250.25	784.3	527.34	616.75	783.09	237.9	146.8	190.5	169.52	772.34	243.6	555	481.8	143.1	253.26	178.86	178.8	245.87	369	765	67.2	126.83	702.94	385.41	223.44	281.61	152.82	186.9	96	114.4	173.28	207.6	259.76	105	214.5	267.28	505.42	304.08	493.35	429.03	172.26	147.8	120.96	140.45	138.04	174.23	728.32	398.84	105.84	502.56	286	300.96	243
Peak_15643	13	19973578	19973593	+			OK	OK	0	0	0	0.08	0	0	0	1.26	0.32	4.8	0.34	0	0.98	0	0	0	0	0	0	0	0	0.36	0	0	0	0	0	0.78	0	0	0.25	0	0	0	0	0.51	0	0	0	0.4	0	0	0	0.12	0	0.08	0	0	0	0	0	0.1	0	0.22	1.02	0	0.54	1.04	0	0	0.26	0.69	0	0	0	0	0.28	0	0	0	0	0	0	0	0.28	0	0	0	0.06	0	0	1.3	0	0	0	0	0	0.13	0	0.42	0.33	1.26	0	0	0	0	0.29	0	0	0.26	0	0	0	0.18	0
Peak_15644	13	19977426	19977439	+			OK	OK	0	0	0	0	0	0	0	0.28	0	0	0	0	0	0	0	0.54	0	0	0.25	0	0.44	0	0	0	0	0	0	0.26	0	0	0.25	0	0	0	0	0	0	0	0	0	0	0	0	0	0	0	0	0	0	0	0	0.1	0	0	0	0	0	0	0	0	0	0	0	0	0	0	0	0	0.6	0	0	0	0	0	0	2.03	0	0	0	0	0	0	0.32	0	0.68	0	0	0	0	0	0	0.42	0	0.2	0	0	0.29	0	0.64	0	0	0	0	0	0.12
Peak_15645	13	19978301	19978311	+			OK	OK	0	0	0	0.08	0	0	0	0	0	0	0.17	0	0	0	0	0	0	0	0	0	0.22	0.72	0	0	0.1	0	0	0	0	0	0	0	0	0	0	0	0	0	0	0	0	0	1.74	0	0	0	0	0	0	0	0	0	0.07	0.11	0	0	0	0	0	1.5	0	0	0	0	0	0	0.28	0.66	0	0	0	0	0	0	0	0	0	0	0.12	0	0.3	0	0	0	0	0	0.78	0	0	0	0	0	0	0	0	0	0	0.19	0	0	0	0	0	0	0
Peak_15646	13	19985260	19985286	+	ENSBTAG00000015910	High	OK	OK	0	0	0.14	0	0	0	0	2.66	0.96	0.8	0	0	0	0	0	0	0	2.31	0	0.42	0	0	0	0	0	0	0.9	0	0	0.24	0	0	0	0	0	0	0	0	0	0	0	0	0	0	0	0.16	0	0	0	0	1.04	0	0.14	0	0	0	0	0	0	0	0	0	0	0	1.32	0	0	0	0	0	1.35	2	0	0.33	0	0	0	0	0	0	0	0	0	0	0	0	0	0	0	0	0	0	0	0	0	0	0	0	0	0.52	0	0	0	0	0
Peak_15647	13	19985492	19985496	+	ENSBTAG00000015910	Low	OK	OK	0	0	0.28	0	0	0	0	0	1.28	0	0	0	0	0	0	0	0	0	0	0.28	0	0	0	0	0	0	0	0	0.3	0.36	0	0	0	0	0	0	0	0	0	0	0	0	0	0	0.13	0.24	0	0	0	0	1.56	0	0	0	0	0	0	0	0	0	0	0	2.61	0	0	3.78	0	0	0	0	0	0	0	0	0	0	0	0	0	0	0	0	0	0	0	1.68	0	0	0	0	0	0	0	0	0	0	0	0	0	0	0.28	0	0	0	0.12
Peak_15648	13	19987584	19987587	+			OK	OK	0	0.11	0	0	1.68	0	0	0	1.6	0	0	0	0	0	0	0	0	0	0	0.14	0.22	0	0	0	0	0	0.2	0	0	0	0	0	0	0	0.29	0.51	0	0	0	0	0	0	0	0	0.13	0.16	0	0.34	0	0	0	0	0	0	0	0	0	0	0	0	0	0	3.48	0.12	0	0	0	0	0	0	0	0	0	0	0.14	0	0	0	0	0	0	0	0	0	0	0	0	0	0	0	0	0	0	0	0.84	0	0	0	0	0.52	0	0	0.8	0.18	0
Peak_15649	13	19987998	19988011	+	ENSBTAG00000015910	High	OK	OK	0	0	0.14	0.24	1.4	0	0	1.96	0	4.16	0.51	0	0	0	0	0.54	0	1.05	0.75	0	0.44	0	1.62	0.36	0.4	0.9	0	0.52	0.3	0	0	0	0	0	0	0	0	2.46	0	0.2	1.08	0	0	0.24	0.13	0	0	0	0.36	0	0	0	0	0.99	0	1.25	2.97	0.26	2.4	0	0.26	2.53	0	0.24	0	0	0.28	0	0	0	0	0	0	0	0.42	0	0	0	0	0	0	0	0	0	0.17	5.88	0	0.26	0	2.1	0.33	1.47	0	0	0	0	0.29	0.38	1.28	0	0	0.32	0	0	0.84
Peak_15650	13	19999439	19999451	+	ENSBTAG00000015910	Medium	OK	OK	0	0	0.14	0.2	0	0	0	0.42	0	0.48	0.17	0	0	0	0	0	0	0	0.25	0.56	0.22	0	0	0	0.2	0	0	0	0.1	0	0.25	0	0.27	0	0	0.17	0	0	0	0	0	0	0	0.12	0	0.4	0	0	0	0	0.26	0.3	0.07	0.22	0	0	0.09	0	0	0	0	0.46	0.29	0.6	0	1.08	0.14	0	0	0	0	0	0	0	0.28	0	0	0	0	0	0	0	0	0	0	0	1.17	0.13	0	0	0	0	0	0	0	0	0	0	1.28	0.78	0	0.16	0.8	0.54	0.36
Peak_15651	13	19999819	19999821	+	ENSBTAG00000015910	Medium	OK	OK	0	0	0	0.16	0	0.38	0	0.28	0.64	0	0	0	0	0	0	0	0	0	0	0	0	0	0	0.18	0	0	0.1	0	0	0.12	0	0	0.27	0	0	0.17	0.42	0.41	0	0	0	0	0	0.48	0	0.08	0	0	0.18	0	0	0	0	0	0	0.25	0.18	0	0	0	0	0	0.29	0.12	0	0	0	0	0.3	0	0	0	0	0	0.14	0	0	0	0	0	0.1	0	0	0	0.34	0	0	0	0	0	0	0	0	0	0	0	0	0	0	0.26	0	0	0	0.18	0
Peak_15652	13	20001648	20001678	+	ENSBTAG00000015910	High	OK	OK	0	0.44	0.7	1	5.32	0	0.32	2.38	4.48	2.24	1.53	1.36	0	0.23	0	1.62	0.26	2.1	0	1.12	0.44	0.36	0	0.63	0.1	0	2.3	1.56	0.5	0.6	0.5	1.11	0	0	0.58	0.34	0	0.41	1.52	0.4	0	0	0	0.84	0.13	0.64	0	0.51	0	0.48	3.9	1.2	0.49	0.77	2.04	0.25	0.63	0	0.4	0.25	0	1.84	8.12	1.32	0.12	7.56	0.56	0.66	0.3	0	0.9	1.5	0.3	0.55	3.22	0	0.76	0.54	0.9	0	0	0	0	0.3	0.68	0	0	0.91	0.37	0.42	1.65	0.63	0	1	0	0	0	0	3.2	3.38	1.68	1.44	1.6	2.7	0.48
Peak_15653	13	20001853	20001892	+	ENSBTAG00000015910	High	Low_H3K4me3	OK	0	0.33	0.7	0.64	2.8	0.38	0.48	0.7	0.64	1.44	0.51	0.68	0.49	0	0	0	0	0.42	0	0.84	0.88	0	0	0.09	0	0	1.2	0.78	0.6	0.6	0	0	0	0	0	0.34	1.26	1.23	0	0	0	0	0	0.12	0	0.32	0	0.34	0.36	0.32	1.04	0.6	0.42	0.44	1.36	0	0.09	0	0	0	0	2.07	1.45	2.88	0	0.54	0.7	0.66	0	0	0	0.5	0.75	0.88	0.7	0.29	0.38	0	0.42	0	0	0	0	0	0.34	2.52	0.39	0.65	0.37	0	0	1.05	0	0	0.84	0	0	0	3.84	8.58	0.28	0.32	1	0.9	0.24
Peak_15654	13	20006289	20006303	+			OK	OK	0	0	0.42	0	0	0	0	0.56	0	0	0	0	0	0	0	0	0	0	0	0	0	0	0	0	0	0	0	0	0	0	0	0	0	0	0	0	0	0	0	0	0	0	0	0	0	0.16	0	0.17	0	0	0	0	0	0	0	0	0	0	0	0	0	0	0.87	0	0	0	0	0	0	0	0	0	0	0	0	0	0	0	0	0	0	0	0	0	0	0	0	0	0	0	0	0	0	0	0	0	0	0	0	2.08	0	0	0.2	0	0.48
Peak_15655	13	20013297	20013298	+	ENSBTAG00000015910	Medium	OK	OK	0	0	0.56	0	0	0	0	0.28	0.32	0.48	0	0	0	0	0	0	0	0	0	0	0.22	0	0	0	0	0	0.2	0	0.1	0	0	0	0	0	0	0	0	0	0	0	0	0	0	0	0	0	0	0	0	0.16	0.26	0	0.07	0	0	0	0	0	0	0	0	0	0.29	0.36	0	0	0	0	0	0	0	0	0	0.11	0	0	0	0	0.12	0	0	0	0	0	0.17	0	0	0	0	0	0	0	0	0.2	0	0	0	0	1.28	0	0	0.16	0	0.09	0
Peak_15656	13	20064591	20064606	-	ENSBTAG00000051192	Medium	OK	OK	0	0	0	0.04	0	0.38	0.32	0	0	0	0	0	0	0	0	0	0	0	0	0	0	0	0	0	0	0	0.2	0	0	0	0	0	0	0	0	0	0	0	0	0	0	0	0	0.12	0	0	0	0	0	0	0	0	0.07	0.77	0	0.5	1.26	0	0	0	0	0	0	0.12	0	0	0	0	0	0	0	0	0	0	0	0	0	0	0	0	0	0	0	0	0	0	0	0	0	0	0	0	0	0	0	0	0.29	0.38	0	0	0	0	0	0	0
Peak_15656	13	20064591	20064606	-	ENSBTAG00000053535	Medium	OK	OK	0	0	0	0.04	0	0.38	0.32	0	0	0	0	0	0	0	0	0	0	0	0	0	0	0	0	0	0	0	0.2	0	0	0	0	0	0	0	0	0	0	0	0	0	0	0	0	0.12	0	0	0	0	0	0	0	0	0.07	0.77	0	0.5	1.26	0	0	0	0	0	0	0.12	0	0	0	0	0	0	0	0	0	0	0	0	0	0	0	0	0	0	0	0	0	0	0	0	0	0	0	0	0	0	0	0	0.29	0.38	0	0	0	0	0	0	0
Peak_15657	13	20305975	20306077	-	ENSBTAG00000002675	Low	OK	OK	2.76	3.74	1.82	0.08	0	0	0	0	0	0.16	0	0.68	0	0	0	0	0	0.84	0.75	0.56	2.42	0	0	0.09	0.2	5.85	1.8	4.94	1.2	3.6	0.25	1.11	0.81	0	0	0	0	0	0	0	0	0.19	0	0.84	1.3	1.04	0.52	4.76	6.12	1.76	2.86	0.6	2.17	2.31	2.04	1	5.22	2.34	0.4	0.75	0.26	1.15	0.58	1.68	1.8	0	0	0	0	0	0	0	0	0	0	0.87	0	0.27	0.24	0.84	0	0	0	0.3	0	0	0	0.65	0.37	0	0.33	0.42	154.98	178.2	1.68	3.18	8.99	4.56	1.92	1.3	1.4	0	4.2	2.97	3.72
Peak_15657	13	20305975	20306077	-	ENSBTAG00000052951	High	OK	OK	2.76	3.74	1.82	0.08	0	0	0	0	0	0.16	0	0.68	0	0	0	0	0	0.84	0.75	0.56	2.42	0	0	0.09	0.2	5.85	1.8	4.94	1.2	3.6	0.25	1.11	0.81	0	0	0	0	0	0	0	0	0.19	0	0.84	1.3	1.04	0.52	4.76	6.12	1.76	2.86	0.6	2.17	2.31	2.04	1	5.22	2.34	0.4	0.75	0.26	1.15	0.58	1.68	1.8	0	0	0	0	0	0	0	0	0	0	0.87	0	0.27	0.24	0.84	0	0	0	0.3	0	0	0	0.65	0.37	0	0.33	0.42	154.98	178.2	1.68	3.18	8.99	4.56	1.92	1.3	1.4	0	4.2	2.97	3.72
Peak_15658	13	20306110	20306124	+	ENSBTAG00000043964	High	OK	OK	0	0	0	0	0	0	0	0	0	0	0	0	0	0	0	0	0	0	0	0	0	0	0	0	0	0	0	0	0	0	0	0	0	0	0	0	0	0	0	0	0	0	0	0	0	0	0	0	0	0	0	0	0	0	0	0	0	0	0	0	0	0	0	0	0	0	0	0	0	0	0	0	0	0	0	0	0	0	0	0	0	0	0	0	0	0	0	0	0	0	0	0	4.32	3.4	0	0	0	0	0	0	0	0	0	0	0
Peak_15659	13	20313411	20313455	+	ENSBTAG00000043964	High	OK	OK	0	0	0	0	0	0	0	0	0	0	0	0	0	0	0	0	0	0	0	0	0	0	0	0	0	0	0	0	0	0	0	0	0	0	0	0	0	0	0	0	0	0	0	0	0	0	0	0	0	0	0	0	0	0	0	0	0	0	0	0	0.26	0	0	0	0	0	0	0	0	0	0	0	0	0	0	0	0	0	0	0	0	0	0	0	0	0	0	0	0	0	0	0	15.12	24.4	0	0	0	0	0	0	0	0	0	0	0
Peak_15660	13	20313674	20313686	-			OK	OK	0	0	0.14	0	0	0	0	0	0	0	0	0	0	0	0	1.08	0.26	0	0	0	0	0	0.27	0.18	0.2	0	0	0	0.2	0.36	0	0	0	0	0	0	0	0	0	0.2	0	0	2.61	0.12	0	0	0	0	0	0	0	0	0	0.11	0	0	0.27	0	0	0	0	0	0	0	0	0	0	0	0	0	0	0	0	0	0	0	0	0	0	0	0.3	0	0	0	0	0	0	0	0	0	0	0	0.54	0	0	0	0	0	0	0	0	0	0	0.09	0
Peak_15661	13	20313782	20313946	+	ENSBTAG00000043964	High	OK	OK	7.13	6.71	5.74	5.24	1.68	10.64	13.12	5.32	4.8	8	5.78	12.92	7.35	7.36	7.28	7.56	6.76	2.94	6.25	2.8	4.18	10.08	18.09	15.03	16.1	12.15	5	14.82	3.5	6.12	2.5	1.48	9.18	5.18	14.21	4.25	5.46	4.51	4.18	3	3.51	11.21	7.83	4.44	4.81	3.28	4.68	1.87	9.54	3.68	6.5	2.1	5.67	16.72	8.5	17.25	11.43	3.64	7.6	4.25	4.42	9.66	4.64	12.72	10.68	3.24	8.82	4.95	5.7	7.13	9.9	4	2.1	3.52	10.92	7.83	20.9	14.04	8.34	10.5	11.3	12.48	10.08	10.2	10.03	2.52	5.07	7.15	8.14	4.62	6.6	11.34	6.48	7.4	9.66	9.01	22.62	11.4	5.76	4.16	7.56	7.2	9.2	5.76	4.56
Peak_15662	13	20314895	20314900	+			OK	OK	0	0	0	0	0	0	0	0	0	0	0	0	0	0	0	0	0	0	0	0	0	0	0	0	0	0	0	0	0	0	0	0	0	0	0	0	0	0	0	0	0	0	0	0	0	0	0	0	0	0	0	0	0	0	0	0	0	0	0	0	0	0	0	0	0	0	0	0	0	0	0	0	0	0	0	0	0	0	0	0	0	0	0	0	0	0	0	0	0	0	0	0	0	0	0	0	0	0	0	7.54	0	0	0	0.72	0
Peak_15663	13	20335710	20335713	+			OK	OK	0	0	0	0	0	0	0	0.28	0	0	0	0	0	0.46	0	0.54	0.13	0.21	0	0	0	0	0	0.09	0.3	0	0	0	0	0	0	0	0	1.48	0	0	0	0	0	0	0	0	0	0	0	0	0.26	0	0	0	0	0.3	0	0.44	0	0	0	0.26	0	0.25	0.26	0.69	0	0	0	0	0	0	0	0	0	0	0.15	0.11	0.14	0	0	0	0.6	0	0.3	0	1.44	0	0.68	0	0	0	0.37	1.68	0	1.26	0	0	0	0	0	0.76	0	0.52	0	0.8	0	0	0
Peak_15664	13	20337909	20337923	+			OK	OK	0.23	0	0.14	0.04	0	0	0	0.56	0	0	0	0	0	0	0	0	0	0	0	0	0	0	0	0	0	0	0.1	0.26	0.1	0	0.25	0	0	0	0	0	0	0	0	0	0	0	0	0	0	0	0	0	0	0	0	0	0	0.33	0	0	0	0	0	0	0	0	0.87	0	0	0	0	0	0	0	0	0	0	0	0	0	0	0	0.18	0	0	0	0	0	0	0	0	0	0	0	0	0	0	0	0	0	0	0	0	0.26	0	0	0	0	0.12
Peak_15665	13	20338728	20338733	+			OK	OK	0	0	0	0	0	0	0	0	0.64	0	0	0	0	0	0	0	0	0	0	0	0	0	0	0	0	0.9	0	0	0	0	0	0	0	0	0	0	0	0	0	0	0	0	0	0	0.26	0.64	0	0	0	0	0.78	0.1	0	0	0	0	0	0	0	0	0	0	10.44	0.72	0	0	0	0	0	0	0	0	0	0	0.7	0	0	0	0	0	0	0	0	0	0.17	0	0	0	0	0	0	0	0	0	0	0	0	0	0	0.52	0	0	0	0.81	0
Peak_15666	13	20648163	20648295	+	ENSBTAG00000037969	High	OK	OK	0	0	0	0	0	0	0	0	0	0	0	0	0	0	0	0	0	0.21	0.5	0.28	0.66	0	0	0	0	0.45	0	0	23.4	15.6	7.25	5.55	0	0	0	0	0	0	0	0	0	0	0	5.04	6.37	2.48	3.38	0	0	32.96	25.22	22.8	27.51	0	0	0	0	0	0	0	0	0	0	0	0	0	0	0	0	0	0	0	0	0	0	0	1.52	0.27	0	0	0	0	0	0	0	0	0	0	0	0	0	0	0	0	0	0	0	0	0	0	0	0	0	0.09	0
Peak_15667	13	21311527	21311545	+	ENSBTAG00000009475	Medium	OK	OK	0	0.44	0.28	0.08	0	0	0	0	0	0.16	0.17	0.68	0	0	0	0	0	0	0.5	0	0	0	0	0.09	0	0	0	0.26	0	0	0	0	0.27	0	0	0	0	0	0	0.2	0	0.57	0	0	0.13	0.16	0	0.17	0.18	0	0	0	0.42	0.33	0	0	0.36	0	0	0	0	0.46	0	0.72	0.6	0	0	0	0	0.23	0	0.5	0	0	0	0	0	0	0	0	0	0	0.16	0	0	0	0	0	0	0	0	0.21	0	0	0	0	0.58	0	0	0.26	0	0.64	0	0.45	0.36
Peak_15668	13	21311822	21311837	+	ENSBTAG00000009475	Medium	OK	OK	0	0.11	0.14	0.28	0	0	0	0.28	0	0	0.17	0	0	0.92	0	1.62	0.39	0	0	0	0	0.36	0	0.9	0.4	0.45	0.1	0	0	0	0	0	0	0	0	0	0	0	0	0	0	0.19	0	0	0	0	0	0	0	0	0	0	0.07	0.55	0	0.5	0	0	0	0	0	0.46	0	0.12	0.24	0	0	0	0	0	0	0	0	0	0	0	0	0	0	0	0	0	0	0	0	0	0	0	0	0	0	0	0	0	0	1.59	0.58	0	0	0.52	0	0	0	0	0.6
Peak_15669	13	21312016	21312203	+	ENSBTAG00000009475	High	OK	OK	0.46	1.32	1.12	4	4.2	10.26	4.48	0.56	5.76	0.48	4.93	0.68	1.96	3.91	3.12	1.08	1.82	0.63	0.5	0.28	1.98	5.4	4.86	7.02	3.1	2.25	0.1	1.56	0.4	0.72	0.25	0.37	13.5	10.36	2.61	0.51	2.52	3.28	1.52	1	1.35	3.61	3.48	0.12	1.04	1.84	0	5.44	3.78	0	0.52	0.8	1.12	10.01	6.12	4	13.95	1.56	3.2	0.75	1.3	15.64	8.12	8.4	7.44	10.8	0.84	1.32	1.05	1.38	3.6	5.5	0.15	0.55	0.56	12.76	0.76	5.13	2.1	0.84	0.8	0	0.48	1.2	4.59	16.8	10.14	5.46	1.85	0.42	5.61	1.68	0.54	1	0.42	0	2.32	1.33	16	3.12	5.88	0.32	10	4.86	5.04
Peak_15670	13	21313762	21313777	+			OK	OK	0	0	0	0.04	0	0	0	0	0	0	0	0	0	0	0	0	0	0	0	0.14	0	0	0	0	0	0	0	0	0	0	0	0	0	0	0	0	0	0	0.76	0	0	0	0	0	0	0.16	0	0	0.36	0	0	0	0	0.11	0	0.25	0.18	0	0	0	0	0	0	0	0	0	0	0	0	0	0	0	0	0.11	0.56	0	0	0	0.06	0	0	0	0	0	0	0.84	0	0.13	0	0	0	0	0	0	0	0	0	0	0	0	0.28	0	0	0	0
Peak_15671	13	21317665	21317676	+			OK	OK	0	0	0	0	0	0	0	0	0	0	0	0	0	0	0	0	0	0	0	0	0	0	0	0	0.3	0	0	0	0	0	0	0	0	0	0	0	0	0.41	0.19	0	0	0	0	0	0	0	0	0	0.36	0	0	0	0.28	0	0	0	0	0	0	0	0	0	0	0	0	4.32	0	0	0	0	0	0	0	0	0.14	0	0	0	0	0	0	0	0	0	0.17	0	0	0	0	0	0	0	0	0	0	0	0	0	0	0	0	0.16	0	0.45	0
Peak_15672	13	21329020	21329036	+			OK	OK	0	0.11	0	0.04	0	0	0	0.14	0.32	0.16	0	0	0	0.23	0	0	0	0	0	0	0	0	0	0	0	0	0	0	0	0	0	0	0	3.33	0	0	0	0.41	0	0	0.54	0	0	0	0.13	0	0	0	0	0	0	0	0	0.11	0.34	0	1.17	0	0	0	0.52	0.69	0	0.12	0.24	0	0	0	0	0	0	0	0	0	0.28	0	0	0	0.06	0	0	0.26	0	0	0.34	0	0.39	0.26	0	0	0	0	0	0	0	0	0	0	0	1.04	0	0	0.2	0.09	0.12
Peak_15673	13	21330629	21330647	+			OK	OK	0	0.11	0.42	0	0	0	0.8	0	0.96	0	0	0	0	0	0	0	0	0	0	0.28	0	0	0	0.18	1	0	0	0	0	0	0	0	0	0	0	0	0	0	1.14	0	0	0	0	0	0	0	0	0	0	0	0	0	0.28	0.11	0	0.5	0.36	0.26	0.4	0	0	0.92	0	0.72	0	0	0	0	0	0	0	0	0	0	0.14	0	0	0.27	0	0	0	0	0	0	0.34	1.68	0.39	0.13	0	0	0	0.21	0	0.2	0	0	0	0	0	0	0	0	1	0	0
Peak_15674	13	21333991	21334016	+			OK	OK	0	0	0	0	0	0.19	0	0.14	0	0	0	0	0	0	0	0	0	0	0	0	0	0	0	0.27	0.1	0	0	0	0	0	0	0	0.81	0	0	0.17	0	0	0.38	0	0	0	0	0	0	0	0	0	0	0	0	0	0.14	0	0	0	0.27	0	0	0	0	0.23	0	0.36	0.48	0	0	0	0	0	0	0	0	0	0.28	0	0	0	0.12	0	0	0	0	0	0.17	0	0	0.13	0.37	0	0	0	0	0.2	0	0	0	0	0	0	0	0	0.4	0.18	0
Peak_15675	13	21339509	21339535	+			OK	OK	0	0	0	0.08	0	0	0	0	0	0	0	0	0	0	0	0	0.26	0	0	0	0.44	0	0	0	0	0	0	0.26	0	0	0	0	0	1.48	0	0.17	0	0	0.57	0	0	0	2.61	0	0	0	0	0.17	0.18	0	0	0	0.07	0.44	0	0	0.54	0	0	0	0	0.46	0	0.48	0.24	0	0	0	0	0	0	0	0	0	0.28	0	0	0	0.12	0	0.1	0	0.48	0.6	0.51	0	0.39	0	0.74	0	0	0.21	0	0	0	0	0	0	0	0	0	0	0.2	0.18	0.6
Peak_15676	13	21342352	21342370	+			OK	OK	0	0	0.28	0	0	0	0	0	0	0.32	0	0	0	0	0	0	0	0	0	0	0	0	0.27	0	0.2	0	0	0	0	0	0	0	0	0	0	0	0	0	0	0	0	0	0	0.24	0	0	0	0.17	0.18	0	0	0	0.14	0	0	0	0	0	0	0	0	0	0.58	0.36	0	0	0	0	0	0	0	0	0	0.11	0.42	0	0	0	0	0	0	0	0	0	0.51	0	0	0	0.74	0	0	0	0	0	0	0	0	0	0	0	0	0	0.8	0.18	0
Peak_15677	13	21348180	21348191	+			OK	OK	0	0	0	0	0	0	0	0	0	0	0	0	0	0	0	0	0	0	0	0	0	0	1.08	0	0	0.45	0	0	0	0	0	0	0	0	0	0	0	0	0	0	0	0	0	0	0	0	0	0	0	0	0	0.1	0	0.11	0	0.5	0.63	0	0	0	0.26	0.23	0	0	0	0	0	0	0	0	0	0	0	0	0.14	0	0	0	0	0	0	0	0	0	0	0	0	0.13	0	0	0	0	0	0	0	0	0	0	0	0	0	0	0	0.09	0.72
Peak_15678	13	21376885	21376898	+			OK	OK	0	0	0	0.08	0	0	0.32	0	0	0	0	0	0	0	0	0	0	0	0	0	0	0	0	0.27	0	0	0	0	0	0	0	0	0	0	0	0	0	0	0	0	0	0	0	0	0	0	0	0	0.72	0	0	0	0	0.22	0	0.25	0.09	0	0	0	0	0.46	0	1.08	0	0	0	0	0	0	0	0	0	0	0.7	0	0	0	0.24	0	0	0	0	0.3	0	0.84	0	0	0	0	0	0	0	0	0	0	0	0	0	0	0.28	0	0.2	0.09	0
Peak_15679	13	21380059	21380123	+			OK	OK	0	0	0.28	0.04	0	0	0	0	0.32	0	0	0	0	0	0	0	0	0	0	0	0	0	0	0	0	0	0.2	0	0.1	0	0	0	0.27	0	0	0	0	0	0.19	0	0	0	0	0	0	0	0.26	0	0.18	0	1.82	0	0	0	0	0	0.09	0	0	0.5	0	0	0.58	0.12	0	0	0.14	1.98	0	0	0	0	0	0	0.14	0	0	0	0.06	0	0.2	0	0	0	0	0.84	0	0.13	0	0	0	0.21	0	0	0	0	0	0.19	0	2.08	0.84	0	0.6	0.18	0
Peak_15680	13	21383672	21383683	+			OK	OK	0	0	0	0	0	0	0	0	0	0	0	0	0	0.23	0	0	0	0	0	0	0	1.08	0	0	0.2	0	0	0	0	0	0	0	0	0.37	0	0	0	0	0	0	0	0	0	0	0.13	0	0	0	0	0	0	0	0	0.33	0	0	1.35	0.26	0	0	0	0	0.29	0	0	0	0	0	0	0	0	0	0	0	0	0	0	0	0	0	0	0	0	0	0	0	0	0	0	0.42	0	0.84	0	0	0	0	0.29	0.19	0	0	0	0	0	0.27	0.12
Peak_15681	13	21398600	21398615	+			OK	OK	0	0	0	0.12	0	0.19	0	0	0.32	0.16	0	0	0	0	0	0	0	0	0	0	0	0	0	0	0	0	0	0	0	0	0.5	0	0	0	0	0.17	0	0	0.76	0	0	0	0	0	0	0	0	0	0.36	0	0	0	0	0.33	0	0	0.54	0	0	0	0	0	0	0	0	1.62	0	0	0	0.46	0	0	0.15	0.11	0.14	0	0	0	0.12	0	0	0	0	0	0.34	0	0	0.39	0	0	0	1.05	0	0	0	0	0	0	0	0	0	0.32	0.2	0.27	0.36
Peak_15682	13	21417027	21417030	+			OK	OK	0	0	0.14	0	0	0	0	0	0	0	0	0	0	0.23	0	0	0.13	0	0	0	0	0	0	0	0	0	0	0	0	0	0	0	0	0	0	0	0	0	0	0	0	0	0	0	0	0	0	0	0	0	0	0.1	0	0	1.02	0.5	0.27	0	0	0	0	0	0	0	0	0	0	0	0	0	0	0	0	0	0.42	0	0	0	0	0	0	0	0	0	0.85	0	0	0	0	0	0	0	0	0	0	0	0	0	0	0.26	0	0	0	0.09	0
Peak_15683	13	21436190	21436202	+			OK	OK	0	0	0	0.12	0	0.19	0	0	0	0.16	0	0	0	0	0	0	0	0	0	0	0	0.72	0	0.27	0.3	0	0	0	0	0	0	0	0	0.37	0	0	0	0	0.19	0	0	0	0	0	0	0	0	0	0	0	0	0	0	1.43	0	0.25	0.63	0	0	0	0	0.23	1.74	0	0.36	0	0	0	0.15	0	0	0	0.15	0	0.42	0	0	0	0.06	0	0	0	0	0	0.17	0	0	0.26	0	0	0	0.21	0.54	0	0	0	0	0.19	0	0.26	0	0.8	0	0.18	0.36
Peak_15684	13	21436731	21436738	+			OK	OK	0	0	0	0.16	0	0	0.32	0.28	0	0.64	0	0	0	0	0	0	0	0.42	0	0	0	0	0	0.09	0	0	0	0	0	0	0	0	0	0	0	0	0	0	0.19	0	0	0	0	0	0	0	0	0	0	0	0	0	0	0.55	0	0.25	1.71	0	0	0	0	0.46	0	0	0	0	0	0	0.3	0	0	0	0.15	0	0.14	0	0	0	0.06	0	0	0	0	0	0	0.84	0	0.65	0	0	0	0	0	0	0	0	0	0.76	0	0	0.28	0.32	0	0	0
Peak_15685	13	21470450	21470508	+	ENSBTAG00000009475	High	Low_H3K4me3	OK	0	0.11	0.28	0.04	0	0.19	0.16	0	0	0	0.17	2.72	0	0	0	0	0	0.21	2	0.28	0.44	0	0.54	0	0	1.35	0.4	0.26	0.7	0.24	0.25	0	0	0	0	0	0	0	0	0	0	0	0	0.24	0.26	0.16	0	0	0	0	0.52	0.4	1.33	1.65	0	0.75	1.17	0.26	1.2	0	0.78	0.23	0.58	2.64	0.24	0	0	0	0	0	0.45	0	0	0.33	0	0	0	0	0.18	0	0.3	0	0	0	0	0	0.39	0.13	0.37	0	0	0.42	0	0.4	0	0	0	0	0	0	0	0	0	0.18	0.24
Peak_15686	13	21557546	21557548	+			OK	OK	0	0	0	0	0	0	0	0	0	0	0	0	0	0	0	0	0	0.21	0	0	0	0	0	0	0.2	0	0	0	0	0	0	0	0	0.37	0	0	0	0	0.57	0	0	0	0	0	0	0	0	0	0	0	0	0	0	0.77	0	0	0	0	0	0	0	0	0	0	0	0	0.14	0	0	0	0	0	0	0	0.14	0	0.38	0	0.06	0	0	0	0	0	0	0	0	0.26	0	0	0	0.63	0	0	0	0	0	0.19	0	0	0	0.8	0	0	0
Peak_15687	13	21656600	21656603	+			OK	OK	0	0	0	0	0.28	0	0	0.28	0	0	0	0	0	0	0	0	0.13	0	0	0	0	0	0	0	0	0	0	0	0	0	0	0	0	0	0	0	0	0	0	0	0	0	0	0	0	0.08	0	0	0	0	0	0	0	0	0	0	0	0	0	0	0	0	0.29	0	0	9.72	0	0	0	0	0	0	0.15	0	0.14	0	0	0	0	0	0	0	0	0	0	0	0	0	0	0	0	0	0	0	0	0	0	0	0	0	0.28	0	0.4	0	0
Peak_15688	13	21676945	21676951	+	ENSBTAG00000009475	Medium	OK	OK	0.23	0	0.14	0	0	0	0	0.14	0.64	0	0	0	0	0	0	0	0	0.42	0	0	0	0	0.27	0	0.2	0	0.3	0	0	0	0	0	0	0	0	0	0	0	0.19	0	0	0	0	0	0.13	0.08	0	0.85	0.18	0	0	0.2	0.14	0	0	0	0.18	0	0	0	0	0.69	1.45	0.24	0.12	0	0	0	0	0	0	0	0	0.11	0.56	0	0	0	0	0	0	0	0.16	0	0.85	1.68	0.39	0.52	0	0	0	0	0	0	0	0	0	0	1.28	1.04	1.12	0	0	0.27	0.12
Peak_15689	13	21682299	21682312	+			OK	OK	0	0	0	0.44	0	1.33	0.32	0.28	0	1.28	0.68	0	0	0	0	0	0	0	0	0	0	0	0	0.63	0.4	0	0.1	0	0.1	0	0	0	0.54	0	0.29	0.17	0	0	0	0	0	0.19	0	0	0.13	0	0	0	0	0.32	0	0	0	0.77	0.68	0	2.16	0	0	0.75	0.26	0.69	0	0.36	0.48	0.54	0	0	0	0	0	0	0.15	0.11	0.84	0	0	0	0.12	0	0	0	0	0	0.85	2.52	0.78	1.04	0	0	0	1.26	0	0	0	0	0	0.57	2.56	0.52	0	2.56	0.2	0.27	0
Peak_15690	13	21692204	21692213	+			OK	OK	0	0	0.14	0	0	0	0	0.14	0	0	0	0	0	0	0	0	0	0	0	0	0	0	0	0	0.1	0	0.1	0	0	0	0	0	0	0	0	0	0	0	0	0	0	0	0	0	0	0.16	0	0	0	0	0	0.1	0.07	0.44	0.34	0	0.09	0	0	0	0	0	0	0.72	0	0	0	0	0	0	0	0	0	0.11	0.14	0	0	0	0	0	0	0	0	0	0.17	0	0.78	0	0	0	0	0	0	0.2	0	0	0.29	0	0	0	0	0	0.2	0.27	0.12
Peak_15691	13	21700241	21700257	+			OK	OK	0	0	0	0.12	0	0	0	0	0	0.16	0	0	0.49	0	0.26	0	0	0	0	0	0	0	0.54	0	0	0	0	0	0	0	0	0	0	0.37	0	0	0	0.41	0	0	0	0	0	0	0	0.16	0	0	0.18	0	0	0	0	0.66	0	0	0.72	0	0	0.25	0	0.23	0	0	0	0	0	0	0	0	0	0	0	0	0	0	1.14	0.54	0	0	0	0	0	0	0	0	0	0.26	0	0	0	0	0	0	0	0	0.29	0	0	0	0	0	0	0	0
Peak_15692	13	21703336	21703351	+	ENSBTAG00000009475	High	Low_H3K4me3	OK	0	0	0.42	0.16	1.12	0	0.32	0.14	3.2	0.32	0	0	0	0	0	0	0	0	0	0	0	0	0	0	0	0	0.4	0.26	0	0	0.75	0.74	0	0	0	0.34	0	0	0.76	0	0	0	0	0.12	0	0.08	0	0	0.18	0.16	0	0	0.07	0	0	0.5	0	0	0	0	0	0.46	2.32	2.88	0	2.7	0	0	0	0	0	0	0	0	0.14	0	0	0	0	0	0	0	0	0	0.68	4.2	1.17	0.13	0	0	0	0	0	0	0	0	0	0	0	2.86	0.28	0.16	1.4	0.45	0.48
Peak_15693	13	21733677	21733802	+			OK	OK	0.23	0.22	0.14	0.48	4.76	0	0	0.42	3.84	0	0	0	0	0	0	0	0	0	0	0	0	0	0	0.63	0	0	0.6	0	0	0.48	0	0	0	0	0	0.85	0	0	0.19	0	0	0	0	0.24	0.13	1.76	0	0.17	0	0	0	0	0.42	0	0	2	0.36	0	0	0	0	0.92	6.67	2.64	0	5.4	0	0	0	0	0	0	0	0	0.28	0	0	0	0.24	0	0	1.3	0	0	1.7	1.68	0.78	0.39	0	0	0	0	0	0	1.26	0	0	0.19	0	4.42	0.84	0	0.8	0.81	2.64
Peak_15694	13	21736289	21736404	+			OK	OK	0	0.11	0	0.16	0	0.57	0.8	0.14	0.32	0	0	0	0	0	0	0	0	0	0	0.42	0	0	0	0.18	0.1	0.45	0.4	0	0.1	0.24	0	0	0.27	0	0	0.17	0	0	0.57	0.2	0	0	0	0	0.26	0.24	0	0	0.54	0	0	0	0.14	0	2.72	1	0.18	0	0	0	0	0	1.16	0.24	0	0	0	0	0	0	0	0	0	0	0.56	0	0	0	0.06	0	0	0	0	0.3	0.51	5.04	0	0.26	0	0	0	0	0	0	0.42	0	0	0	0.64	3.38	0	0	1.8	0.18	0.84
Peak_15695	13	21738697	21738790	+			OK	OK	0	0	0	0.12	0	0	0	0	0.96	0	0	0	0	0	0	0	0	0	0	0	0	0	0	0	0	0	0.6	0.26	0	0	0.5	0	0	0	0	0	0	0	0.38	0	0	0	0	0.12	0.13	1.04	0	0.51	0.18	0	0	0.1	0	0	0	0.25	0.45	0	0	0	0	0.92	1.45	1.8	0	1.62	0	0	0	0	0	0	0	0	0.42	0	0	0	0.06	0	0	0	0.16	0	1.19	1.68	1.17	0.39	0	0	0	0	0	0	0	0	0	0	1.92	3.64	0	0	0.4	0	0.48
Peak_15696	13	22190791	22190792	-			OK	OK	0	0	0	0	0	0	0	0	0	0	0	0	0	0	0	0	0	0	0	0	0	0	0	0.45	0	0	0	0	0	0	0	0	1.08	0	0	0	1.68	0.82	2.28	0	0	0	0	0	0	0	0	0	0	0	0	0	0	0	0	0	0	0	0	0	0	0.23	0	0.24	0	0	0	0	0	0	0	0	0	0	0	0	0	0	0	0	0.5	0	0	0	0	0	0	0.13	0	0	0	0	0	0	0	0	0	0	0	0	0	0	0	0	0
Peak_15697	13	22213961	22214113	-	ENSBTAG00000013339	High	OK	OK	0	0.22	0	0	0	0	0	0	0	0	0	0	0	0	0	0	0	0	0	0	0	0	0	0	0	0	0	0	0	0	0	0	0	0	0	163.2	186.48	209.1	161.12	0	0	0	0	0	0	0	0.78	0	0	0	0	0	0	0	0	0	0	0	0	0	0	24.15	2.32	17.88	0	0	0	0	0	0	0	0	0	0	0.28	0.29	0	0	0	0	0	0	0	0	0	0	0	0.13	0	0	0	0.21	0	0	0	0	0	0	0	0	0	0	0	0.09	0
Peak_15698	13	22252364	22252372	-			OK	OK	0	0	0	0	0	0	0	0	0	0	0	0	0	0	0	3.78	0	0	0	0	0	0	0	0.63	0.3	0	0	0	0	0	0	0	0	0	0	0	0	0	0	0	0	0	0	0	0	0	0	0	0	0	0	0	0	0	0	0	0	0	0	0	0	0	0	0	0	0	0	0	0	0	0	0	0.15	0	0	0	0	0	0.12	0	0	1.3	0	0	0.17	0	0	0.13	0	0	0	0	0	0	0	0	0	0	0	0	0	0	0	0.18	0
Peak_15699	13	22301549	22301580	-			OK	OK	0	0.11	0	0.16	0	0	0	0	0	0	0	0	0.49	1.61	0	0	0.26	0	0	0	0	4.32	1.35	2.43	0.9	0	0	0.26	0	0	0	0	0.27	0	0	0.17	0	0	0.95	0.2	0.54	0.76	0	0	0	0	0	0	0	0	0.26	0	0	0	0.68	0	0	0.26	1.2	0.5	0.26	0.69	0	0.24	0.24	0	0	0.33	0	0	0	0	0.3	0.22	0.28	0	0	0	0.3	0	0.1	0	0	0	0.68	0.84	0	0.65	0	0	0	0	0	0.6	0	0	0	0	0	0	0	0.16	0	0	0
Peak_15700	13	22403536	22403547	-			OK	OK	0	0	0	0	0	0	0	0	0	0	0	0	0	0	0	1.08	0	0	0	0	0	0	0	0.27	0.4	0	0	0	0	0.12	0	0	0	0	0	0	0	0	0	0	0	0	0	0.12	0	0.16	0	0	0	0	0	0.2	0	0.22	0	0	0.09	0	0.8	0	0	0	0	0.6	0	0	0	0	0	0	0	0	0.15	0.11	0	0	0	0	0.18	0	0.1	0	0.16	0.6	0	0	0	0.78	0	0	0	0	0	0.2	0	0	0	0	0	0	0.28	0	0	0.27	0
Peak_15701	13	22414267	22414377	-			OK	OK	0	0	0	0	0	0	0	0	0	0	0	0	0	0.23	0	0	0.26	0	0	0.14	0	2.52	0	0.54	2	0	0	0	0	0	0	0	0	0	0.29	0	1.68	0	0.76	0	0	0	0	0	0	0	0.26	0.17	0	0.16	0	0	0	0	0	0	0	0	0	0	0.26	0.23	1.74	0.36	0	0	0	0	0	0	0	0	0	0.22	0	0	0	0	1.02	0	0.2	0	0	0.6	0.17	0	0	0.26	0	0	0	0	0.54	0.2	0	0	0	0	0	0.26	0.28	0.32	0	0	0.24
Peak_15702	13	22450602	22450624	+			OK	OK	0	0	0	0	0	0	0	0	0	0	0	0	0	0	0	0	0	0	0	0	0	0	0	0	0	0	0	0	0	0	0	0	0	0	0	0	0	0	0	0	0	0	0	0	0	0	0	0	0	0	0	0	0	0	0	0	0	0	0	0	0	0	0	0	0	0	0	0	0	0	0	0	0	0	0	0	0	0	0	0	0	0	0	0	0	0	0	0	0	0	0	0	6.48	6.2	0	0	0	0	0	0	0	0	0	0	0
Peak_15703	13	22467609	22467631	-			OK	OK	0	0	0	0	0	0	0	0	0.32	0	0	0	0	0	0	0	0	0	0	0	0	0.36	0	0	0.3	0	0	0	0	0	0	0	0	0	0	0	0	0	0.19	0	0	0	0	0	0	0.16	0	0	0	0	0	0	0	0	0	0	0	0	0	0.5	0	0	0	0	0	0	0	0	0	0	0	0	0	0.22	0	0	0	0.81	0.18	0	0.4	0	0.48	0	0	1.68	0	0.13	0	0	0	0	0	0	0	0	0	0	0	0	0.28	0	0	0	0
Peak_15704	13	22473644	22473654	-	ENSBTAG00000048971	Medium	OK	Likely_false	0	0	0	0	0	0	0	0	0	0	0	0	0	0	0	0	0	0.21	0	0	0	1.08	0	0.27	1	0	0	0	0.2	0	0	0	0	0	0	0	0	0	0	0	0	0	0	0	0	0	0	0	0	0	0	0.3	0	0	0	0	0	0	0	0	0	0	0	0	0	0	0	0	0	0	0	0	0	0	0	0	0	0	0	0	0	0	0	0	0	0	0	0	0	0	0	0	0	0	0	0	0	0	0	0	0	0	0	0	0
Peak_15705	13	22474612	22474680	-	ENSBTAG00000013339	High	OK	OK	0	0.22	0	0	0	0	0	0	0	0	0	2.04	0	2.07	2.6	2.16	0.78	0	0	0	0	8.28	6.48	7.83	7.5	0	0	0	0	0	0	0	0.81	0	0	0	0	0	0	1.2	1.89	8.17	6.96	0.24	0	0	0	0.17	0	0	0	0	0.14	0.11	0	0	0	0	0	0	0	0.92	0.29	0.12	1.08	0	0	0.33	0	0	0.45	0	0	0.22	0	0	0	0	0.24	0.42	0	0.78	0.64	0	0.51	0	0	0	0	0	0	0	0.54	0.2	0	0	0	0	0	0	0.28	0.64	0	0.09	0.24
Peak_15705	13	22474612	22474680	-	ENSBTAG00000048971	High	OK	OK	0	0.22	0	0	0	0	0	0	0	0	0	2.04	0	2.07	2.6	2.16	0.78	0	0	0	0	8.28	6.48	7.83	7.5	0	0	0	0	0	0	0	0.81	0	0	0	0	0	0	1.2	1.89	8.17	6.96	0.24	0	0	0	0.17	0	0	0	0	0.14	0.11	0	0	0	0	0	0	0	0.92	0.29	0.12	1.08	0	0	0.33	0	0	0.45	0	0	0.22	0	0	0	0	0.24	0.42	0	0.78	0.64	0	0.51	0	0	0	0	0	0	0	0.54	0.2	0	0	0	0	0	0	0.28	0.64	0	0.09	0.24
Peak_15706	13	22531129	22531269	+	ENSBTAG00000003937	High	OK	OK	11.27	3.52	5.04	6.08	0.84	18.81	8.8	15.68	1.6	6.24	3.4	36.72	1.96	4.37	3.38	3.24	1.56	2.1	6.25	5.46	7.48	8.64	12.42	4.32	8.1	7.2	5	6.24	6	3.72	1.5	1.85	22.95	15.91	9.86	1.53	2.94	8.61	0.95	1.6	1.62	7.98	0	6.84	5.98	6.08	0.78	5.95	7.2	1.6	8.58	4.1	10.99	12.65	8.84	7.5	6.21	11.44	5.2	6.25	5.98	7.59	3.19	5.16	26.64	1.08	11.9	3.3	11.7	10.35	43.65	4	0.75	4.62	8.26	12.76	19	21.06	20.94	3.36	20.3	9.36	18.56	14.4	12.92	0.84	1.56	18.85	12.58	23.1	8.91	5.04	7.02	2.2	35.7	34.98	14.5	22.61	0.64	7.28	0.56	5.6	7.4	16.92	6.96
Peak_15707	13	22624667	22624724	-	ENSBTAG00000013339	High	OK	Likely_false	0	0	0	0.04	0.56	0	0	0	0	0	0	0	0	0	0	0	0	0	0	0	0	0	0	0	0	0	0	0	0	0	0	0	0	0	0	0	0	0	0	0	0	0	0	0	0	0	0	0	0	0	0	0	0	0	0	0	0	17.68	28.4	20.25	18.72	0	0	0	0	0	0	0	0	0	0	0	0	0	0	0	0	0	0	0	0	0	0	0	0.17	0	0	0.78	0	0	0	0	0	0	0	0	0	0	0	0	0	0	0	0	0
Peak_15707	13	22624667	22624724	-	ENSBTAG00000048971	High	OK	Likely_false	0	0	0	0.04	0.56	0	0	0	0	0	0	0	0	0	0	0	0	0	0	0	0	0	0	0	0	0	0	0	0	0	0	0	0	0	0	0	0	0	0	0	0	0	0	0	0	0	0	0	0	0	0	0	0	0	0	0	0	17.68	28.4	20.25	18.72	0	0	0	0	0	0	0	0	0	0	0	0	0	0	0	0	0	0	0	0	0	0	0	0.17	0	0	0.78	0	0	0	0	0	0	0	0	0	0	0	0	0	0	0	0	0
Peak_15707	13	22624667	22624724	-	ENSBTAG00000049246	High	OK	Likely_false	0	0	0	0.04	0.56	0	0	0	0	0	0	0	0	0	0	0	0	0	0	0	0	0	0	0	0	0	0	0	0	0	0	0	0	0	0	0	0	0	0	0	0	0	0	0	0	0	0	0	0	0	0	0	0	0	0	0	0	17.68	28.4	20.25	18.72	0	0	0	0	0	0	0	0	0	0	0	0	0	0	0	0	0	0	0	0	0	0	0	0.17	0	0	0.78	0	0	0	0	0	0	0	0	0	0	0	0	0	0	0	0	0
Peak_15708	13	22709563	22709656	+			OK	OK	0	0.44	0	0.36	0	0	0	0	0	0	0.68	0	0.49	1.15	0.78	1.08	0.13	0	0	0	0.44	0.72	1.08	2.07	1.1	0	0.2	0	0	0	0	0	0.54	0	0	0	0	0	0.38	0	0	0.76	0	0	0.91	0.24	0	0.51	0.54	0	0	0.2	0.14	0.11	1.7	0	1.35	0	0	0	0.26	0	0	0.24	0	0	0	0	0	0	0	0	0	0	0.84	0.87	0	0	0.12	0	0	0	0	0	0.17	0	0.78	0	0	0	0	0.21	0	0.2	0	0	0	0	0	0	0	0.32	0.8	0.18	0.48
Peak_15709	13	22739429	22739456	-			OK	OK	0.23	0	0.42	0.52	0.56	0.76	0.32	0	0.32	0	0.85	0	0.98	0.69	0.78	0.54	1.3	0	0	0	0	0.36	0.54	0.72	0.3	0	0	0.26	0	0	0	0	0.27	0.37	0.29	0.17	0.42	0.41	0.38	0.2	1.08	0.95	0	0	0	0	0	0.34	1.62	0	0	0	0.21	0.22	0.68	0.5	0.72	0	0	0.25	0.52	0.69	0	0.72	0.12	0	0	0	0.15	0	0.45	1	0.15	0.11	0.7	1.45	0	1.89	0.06	0.42	0	0	0	0	0.17	0	0	0.13	0	0	0	0.21	2.7	0	0	0	0.29	0.19	0	0	0	0.8	1.8	0.81	1.2
Peak_15710	13	22739791	22739812	+			OK	OK	0	0.11	0	0.12	0	0.19	0	0	0.96	0	0	0	0	0.46	0	0	0.13	0	0	0	0	0	0.27	0	0	0.45	0	0	0	0	0	0	0	0	0	0.17	0	0.82	0	0.2	0	0.57	0.87	0	0.78	0	0	0.34	0.18	0	0	0	0	0.55	0.34	1	0.81	0	0.4	0	0	0.46	0	0	0	0	0	0	0	0	0	0	0	0.11	0	0	0	0.81	0.12	0	0	0	0	0	0	0	0	0	0.74	0	0	0	0	0.2	0	0	0	0.38	0	0	0	0	0.4	0.09	0.24
Peak_15711	13	22740624	22740639	-			OK	OK	0.23	0	0.14	0	0	0	0.32	0	0	0	0	0	0	0	0	0	0	0	0	0	0	0	0.81	0.27	0.4	0.45	0.1	0	0	0	0	0	0	0	0	0	0	0	0	0.4	0	0	0	0	0	0	0	0.34	0	0	0	0.2	0.14	0.33	0	0	0.18	0	0	0	0	0	0	0	0.24	0	0	0	0	0	0	0	0	0	0	0	0	0	0.06	0	0	0	0	0	0	0	0	0	0	0	0	0	0	0.2	0	0	0	0	0	0	0	0	0	0	0
Peak_15712	13	22747404	22747995	+	ENSBTAG00000044074	High	OK	OK	5.98	3.74	5.88	7.36	2.24	10.26	9.12	7.84	3.52	10.72	7.99	4.08	8.82	7.13	7.8	6.48	4.03	8.4	9	1.4	4.84	12.6	10.26	16.02	14.5	7.2	6.5	11.7	3	3.36	1	5.55	7.02	6.66	4.64	8.33	13.02	6.56	6.84	4	11.07	6.84	11.31	5.88	4.81	5.36	7.8	7.65	13.32	4.96	7.02	2.6	9.03	10.45	10.88	8.5	11.52	7.28	10	2.5	4.68	11.27	4.06	14.4	5.76	4.86	4.34	2.97	3.15	2.53	9.45	10.5	1.8	4.51	10.08	15.37	3.42	10.53	3.9	10.08	4.8	5.98	6.56	5.1	6.46	3.36	5.46	5.85	13.69	8.82	12.87	8.19	15.66	28	7.98	4.77	5.22	17.86	4.48	1.56	2.8	15.04	12.4	9.18	5.52
Peak_15713	13	22748433	22748449	+	ENSBTAG00000044074	Low	OK	OK	0	0	0	0.12	0	0	0	0	0	0	0.17	0	0.98	0	0.26	0	0	0.21	0	0	0	0	0	0	0.1	0	0	0	0	0	0	0	0	0	0	0	0	0	0	0.2	0	0.19	0	0	0	0.08	0	0	0	0	0	0	0	0	0.34	0	0.09	0.26	0	0	0	0	0	0.12	0	0	0	0	0	0	0	0	0	0	0.14	0	0	0	0	0	0	0	0.16	0	0.17	0	0	0	0	0	0	0	0	0.2	0	0	0	0	0	0	0	0.16	0.4	0.09	0
Peak_15714	13	22748601	22748616	+	ENSBTAG00000044074	Medium	OK	OK	0	0	0	0.04	0	0	0	0.42	0	0.16	0	0	0	0	0	0.54	0	0	0.25	0	0	0	0.81	0.09	0	0	0	0	0	0	0	0	0	0	0	0.17	0	0	0	0	0	0.19	0	0	0	0	0	0.17	0.36	0	0	0.1	0	0	0	0.25	0.27	0	0	0	0	0	0.29	0.12	0.24	0	0	0	0	0	0	1	0	0	0	0	0	1.08	0	0	0	0	0	0	0	0	0	0	0	0	0	0	2.16	1	0	0	0	0	0	0.26	0	0.16	0	0.09	0.36
Peak_15715	13	22753221	22753370	+	ENSBTAG00000044074	Medium	OK	OK	0	0	0.14	0.04	0	0.19	0.16	0.14	0.96	0	0.34	0	0	0.23	0	0	0.13	0	0	0.84	0	0	0	0.09	0.4	1.35	0.9	0	0.1	0	0.75	0	0	0	0	0.85	0	0	0.38	0.2	0	0	2.61	0.36	0.13	0.56	1.3	0.34	0.72	0.16	0	0.8	0.49	0.11	0	0.75	1.26	0	0	1	0.26	0.23	0	0.48	0.12	0	0	0	0	0.46	0	0	0.45	0.11	0.14	0.29	0	0	0.42	0	0	0	1.28	0	0.34	0	0	0.39	0.74	0	0	0.84	0.54	0.2	0.42	0	0.29	0.76	0.64	0	0	0.16	0.2	0	0.84
Peak_15716	13	22761727	22761769	+			OK	OK	0	0.11	0	0.16	0	0	0	0	0	0.16	0	0	0	0.23	0	0	0.13	0.63	2.5	0.42	0.88	0.36	0.27	0.45	0.6	0	0.1	0	0	0	0	0	0	0	0	0	1.68	0	0.76	0	0	0.38	0	0	0.52	0.24	0	0	0	0	1.3	0	0.21	0.11	0	0	0.36	0	0	0	0	1.15	0	0.12	0	0	0	0	0	0	0.9	0	0	0	0.28	1.74	0.38	0	0.06	0	0.4	0	0	0	0	0	0	0.26	0	0	0	0.42	0	0	0	0	0	0.76	0	1.82	0	0.16	0	0.45	0
Peak_15717	13	22763814	22763838	+			OK	OK	0	0	0	0	0	0	0	0	0	0	0	0	0	0	0	0	0	0	0	0	0	0	0	0	0	0	0	0.26	1.7	0.12	0	0	0	0	0	0	0	0	0	0	0	0	0	0	0.13	0	0	0.51	0	0	0	0.1	0	0.22	0	0	0	0	0	0	0	0.46	0	0	0	0	0	0	0	0	0	0	0	0	0	0	0	0	0.12	0	0	0	0	0	0	0	0	0	0.37	0	0	0	0.54	0	0	0	0	0	0	0	0	0	0.4	0.36	0
Peak_15718	13	22794935	22794959	+	ENSBTAG00000044074	High	OK	OK	0	0	0	0	0	0	0	0	0	0	0	0	0	0	0	0	0	0	0	0	0	0	0	0	0	0	0	0	0	0	0	0	0	0.74	0	0	0	0	0	0	0	0	0	0	0	0.08	0	0	0	0	0	0	0	0	0	0	0	0	0	0	0	0	0	0	0	0	0	0	0	0	0	0	0	0	0	0	0	0	0	0	0	0	0	0	0	0	0	0	0	0	0	0	4.32	2.6	0	0	0	0	0	0	0	0	0	0	0
Peak_15719	13	22827795	22827807	+			OK	OK	0	0	0	0	0	0.19	0	0	0	0	0	0	0	0	0	0	0	0	2	0	0.22	0	0.27	0	0	0	0	0	0	0	0	0	0	0	0	0	0	0	0	0	0	0	0	0	0	0.4	0	0	0	0	1.04	0	0	0	0	0	0.09	0	0	0	0	0	0	0	0	0	0	0	0	0	0	0	0	0	0	0	0	0	0.12	0	0	0	0	0	0	0	0	0	0	0	0	0	0	0	0	0	0	0.19	0	0	0	0	0	0	0
Peak_15720	13	22866663	22866689	+			OK	OK	0.23	0	0.28	0.04	0	0.19	0	0.28	0	0.32	0.17	0	0.49	0.46	0	0	0	0.42	0	0.14	0	0.36	0	0.27	0.4	0	0	2.6	0	0	0	0	0	0	0	0.34	0	0	0.38	1	0	0	0	0	0.13	0.56	0	0	0	0.16	0	0.2	0.14	0.66	0	0	1.17	0.78	0.8	1.25	0.26	0.69	0	0.48	0	0	0	0	0	0	0	0	0.3	0.22	0	0	0.76	0	0.84	0	0	0.78	0.64	0	0.34	0	0	0	0.37	0	0.33	2.94	1.08	1	0	0	0	0.76	0	0	0.84	0.16	0	0	0.48
Peak_15721	13	22890710	22890787	+	ENSBTAG00000044074	High	Low_H3K4me3	OK	0.69	0.88	1.26	0.28	0.28	0	0	0.98	2.24	0.64	0	0	0	0.69	0	0	0	0.21	0	0	2.2	0.72	0.81	0.9	1	0	2.1	1.04	0.1	0.48	0.5	0	0.81	0.37	0	0.68	0	0.41	1.52	0	0	0	0.87	0.84	1.95	1.84	0.52	0	2.52	0.48	0.26	1.6	0.98	0.11	0	5	0.18	0	0.8	0.5	0	1.84	0.87	2.88	0	0	0.28	0	0	0.23	0	3.5	0.3	0.33	0.42	1.16	0	0	1.44	0	0.6	0	2.4	0.6	0	1.68	1.95	0	0.37	0	0	1.26	3.24	3.2	1.26	5.3	3.77	0.38	0.64	2.6	0.84	0.48	1.6	1.44	1.56
Peak_15722	13	22896667	22896688	+	ENSBTAG00000044074	Low	OK	OK	0.23	0.22	0	0	0	0	0.16	0.14	0.32	0.16	0	0	0	0	0	0	0	0.42	0	0.14	0.22	1.08	0	0	0.3	0	0.1	0	0	0	0	0	0	0	0	0	0	0	2.09	0	0	0	0	0	0.13	0	0	0	0	0	0	0	0.14	0.33	0	0.5	0	0.26	0	0.25	0	0.46	0	0	0	0	0	0	0	0.69	0	0	0	0	0	0.58	0.76	0	0.18	0	0	0	0.16	0	0.17	0	0	0	0	0	0	0	0	1	0.84	0	0	0	0.64	0	0	0.32	0	0	0
Peak_15723	13	22898087	22898161	+	ENSBTAG00000044074	High	OK	OK	0	0	0.56	0.24	0	0	0	0	3.52	0	0	0	0	0	0	0	0	0.21	0	0.14	0	0.72	0	0	0	0	1.2	0	0	0	0.75	0	0	0	0	0	0	0	0.38	0	0	0	0	0.12	0.39	0.4	0	0	0	0	0.52	0.1	0	0	0	0	0.27	0	0	0.25	0	0	0.29	0.48	0	0	0	0	0	0	0	0	0	0	0	0	0	0	0.24	0	0	0	0	0	0	0	0	0.13	1.48	0	0	0	0	0	0.84	0	0	0	0	3.12	0	0	1.8	0.81	0
Peak_15724	13	22898954	22898973	+			OK	OK	0	0	0.14	0.08	0	0	0	0	0	0	0	0	0	0	0	0	0	0.21	0	0.14	0.44	0	0	0	0	0	0.8	0	0	0	0	0	0	0	0	0.68	0	0	0	0	0	0	0	0	0	0.16	0	0	0	0.16	0	0	0.07	0	0	0	0	0	0	0	0.26	0.23	0.58	0.36	0	0	0	0	0	0	0	0	0	0.11	0	0	0	0	0.06	0	0.1	0	0.16	0.3	0.34	0	0	0	0.37	0	0	0	0	0	0	0	0	0.19	0	0	0	0	0	0.18	0
Peak_15725	13	22904116	22904119	+			OK	OK	0	0	0	0.04	0	0	0	0	0	0	0	0	0	0	0	0	0	0	0	0	0	0	0	0	0	0	0	0	0.3	0	0	0	0	0	0	0.17	0	0	0.38	0	0.27	0	0	0	0.13	0	0	0.17	0.18	0	0	0	0.21	0.11	0	0	0.09	0	0	0	0	0.23	0	0.12	0	0	0	0	0	0	0	0	0.15	0.11	0.14	0	0	0	0	0	0	0	0	0	0	0	0.39	0	0	0	0	0	0	0	0	0	0.87	0	0	0	0	0	0	0.09	0.12
Peak_15726	13	22915790	22915900	+			OK	OK	0	0	0.28	0.04	0	0	0	0.14	0	0	0	0	0	0	0	0	0	0	0	0.28	0	0	0	0.18	0.2	1.35	0.3	0.26	0.1	0	0.25	0	0	0	0	0	0	0	0	0	0	0	0	0	0	0.16	0	0.34	0.54	0	0	0.3	0.7	0	0	0.25	0.09	0	0	0	0	0	1.16	1.56	0	2.16	0	0	0.3	0	0	0	0	0	0.14	0	0	0	0.36	0	0.7	0	0	0.3	0	0	0.39	0.26	0	0	0	0	0.54	0	0	0	0	0	0	1.04	0	0	0.6	0.99	0.36
Peak_15727	13	22945046	22945185	+	ENSBTAG00000044074	High	OK	OK	0.92	0.55	0.56	0.24	0	0	0.64	0.56	0	0.8	0.17	0.68	0	0.92	0	0	0.13	0.42	1	0.28	0.44	0	0	0.09	0.7	0	1.7	1.56	0.1	0.48	0.25	0	1.08	0.74	0	1.36	0	1.23	1.71	0	0	0.19	0	0.48	0	0.8	0	2.04	0.54	1.12	3.38	0.4	0.28	0.22	0	1.5	0.09	0.78	2.4	0	0	3.91	1.74	1.32	0.12	1.62	0	0.66	0.75	0.23	0	0	0.3	0.33	0.7	0	0.76	0	0.72	0	0.2	0	0.96	2.1	0.17	0	0	0.13	0.37	0	0.33	0	6.48	4	0.84	1.06	0.58	0.19	0	1.3	0.28	0.16	0.6	0.72	1.44
Peak_15728	13	22947339	22947364	+			OK	OK	0	0	0	0.12	0	0	0.32	0.56	0.64	1.28	2.21	0	0	0.69	0	0.54	0.78	0	0.5	0	0.66	1.44	0.27	0.36	0.5	0.45	0	0.78	0.3	0	0.25	0	0.54	0	0.29	0	0	0.41	0.76	1.2	0.81	0	0	0	0.52	0.56	0	0	0	0.16	0	0.1	0.07	0.22	0	0.25	2.16	0.52	1.2	1	1.3	0	0	0	0.12	0	0.14	0.66	0	0	0	0	0.3	0	1.12	0	0	0	0.06	0	0.2	0	0	0	0.34	0	0	0.65	0.37	0	0	2.52	0.54	0.4	0	0	1.16	1.52	0.64	0	0	0.16	0.2	0.36	0.12
Peak_15729	13	22987424	22987433	-			OK	OK	0.23	0.11	0.14	0	0	0	0.16	0	0	0.16	0.17	0	0	0	0.26	0	0	0	0	0	0.44	0	0	0.09	0.4	0	0	0	0	0	0	0	1.35	0	0	0.17	0	0	0.19	0	0	0	0	0	0	0.08	0.52	0.17	0	0.64	0.52	0.2	0	0.22	0	0	0.45	0	0	0.25	0	0	0	0.12	0	0	0	0	0	0	0	0	0	0	0	0	0	0	0	0	0	0	0	0	0.17	0	0	0.13	0	0	0	0.63	0	0.2	0	0	0.58	1.14	0	0	0	0	0	0.09	0
Peak_15730	13	22999884	22999890	-			OK	OK	0	0	0.14	0	0	0	0	0.14	0	0.64	0.34	0	0	0	0	0	0	0	0	0.14	0	0	0	0	0	0	0	0.26	0	0	0	0	0	0	0	0	0	0	0	0	0	0	0	0	0	0	0.26	0	0	0	0	0	0.21	0	0	0	0	0.78	0.4	1	0	0	0	0	0	0	0	0	0	0	0	0	0	0.11	0	0	0	0	0	0	0	0	0	0	0	0	0	0	0	0	0	1.47	0	0	0	0	0	1.14	0	0	0	0	0	0.09	0
Peak_15731	13	23001149	23001162	-			OK	OK	0	0.22	0.14	0.04	0	0	0	0	0	0	0	0	0	0	0	0	0	0	0	0	0	0	0	0	0	0	0.1	0	0	0	0	0.74	0	0	0	0	0	0	0	0	0	0	0	0	0	0.24	0	0	0	0	1.56	0	0	0	0	0.5	0	0	0	0	0	0	0.87	0.48	0	0	0.28	0	0	0	0	0	0	0	0	0	0	0	0	0	0	0	0	0	0	0	0.39	0	0	0	0	0	0	0	0	0	0	0	0	0.78	0	0	0	0	0
Peak_15732	13	23036501	23036513	-	ENSBTAG00000033315	Low	OK	OK	0	0	0	0	0	0	0	0	0	0	0	0	0	0	0	0	0	0	0	0	0	0	0	0	0	0	0	0	0	0	0	0	0	0	0	0	0	0	0	0	0	0	0	0	0	0	0	0	0	0	0	0	0	0	0	0	0	0	0	0	0	0	0	0	0	0	0	0	0	0	0	0	0	0	0	0	0	0	0	0	0	0	0	0	0	0	0	0	0	0	0	0	4.86	1.2	0	0	0	0	0	0	0	0	0	0	0
Peak_15733	13	23046096	23046098	-			OK	OK	0.23	0	0	0	0	0	0	0	0	0	0	0	0	0	0	0	0	0	0	0	0	0	0	0	0.3	0	0	0	0	0	0	0	0	2.22	0	0.34	0	0	0	0	0	0	0	0	0	0	0	0	0	0	0	0	0.21	0	0	0	0	0	0	0	0	0	0	0	0	0	0	0	0.45	0	0	0	0	0	0	0	0	0	0	0	0	0	0	0	0	0	0	0	0	0	0	0	0	0	0	0	0	0.57	0	0	0	0	0	0	0
Peak_15734	13	23049939	23049943	-			OK	OK	0.69	0	0	0	0	0	0	0	0	0	0	0	0	0	0	0	0	0	0	0	0	0	0	0.09	0	0	0.2	0	0	0	0	0	0	0	0	0	0	0	0.95	0	0	0	0	0.24	0	0	0	0	0	0	0	0	0.14	0	0	0	0	0	0	0	0	0.46	0	0	0	0	0	0	0	0	0	0	0.75	0	0	0	0	0	0	0	0	0	0.64	0	0	0	0	0	0	0	0	0	0	0	0	0	0	0	0	0	0	0	0	0	0
Peak_15735	13	23068979	23068994	-			OK	OK	0	0	0	0	0	0	0	0	0	0	0.51	0	0	0	0	0	0	0	0	0	0	0	0	0	0	0	0	0	0	0	0	0	0	0	0	0	0	0	0	0	0	0	0	0.36	0	0	0	0	0	0	0	0	0	0.33	0	0	0	0	0	0	0	0	0.87	0.48	0	0	0	0	0	0	0	0	0	0	0	0	0	0	0	0	0	0	0	0	0	0	0	0	0	0	0	0	0	0	0	0	0	0	0	0	0	0	0.4	0.36	0
Peak_15736	13	23083821	23083831	-			OK	OK	0	0	0	0	0	0	0	0	0.64	0	0.34	0	0	0	0	0	0	0	0	0	0	0	0	0.27	0	0	0	0	0.3	0	0	0	0	0	0	0	0	0	0	0	0	0	0	0	0.26	0	0	0	0	0	0	0	0	0	0	0	0.09	0	0	0	0	0	0.87	0.48	0	0	0	0	0	0	0	0	0.3	0	0	0	0	0	0	0	0	0	0	0	0	0	0	0	0	0	0	0	0	0	0	0	0	0	0	1.04	0	0	0.4	0	0.48
Peak_15737	13	23104414	23104427	-			OK	OK	0	0.22	0	0.04	0	0	0	0	0	0	0	0	0	0	0	0	0.13	0	0	0.14	0	0	0	0	0	0	0	0	0.2	0	0	0	0.27	0	0	0	0	0	0	0	0	0	0	0	0	0.08	0	0	0.36	0	0.78	0.1	0.21	0	0	0	0	0	0	0	0	0.23	0	0.24	0	0	0	0	0	0	0	0	0	0	0	0	0	0	0	0	0	0	0.16	0.6	0	0	0	0	0	0	0	0.21	0	0	0	0	0.58	0	0	0	0	0	0	0	0.12
Peak_15738	13	23147796	23147811	-	ENSBTAG00000033315	High	OK	OK	0	0.66	0	0.16	0	0	0	0	0	0	0	0	0	0	0	0	0	0.63	0.75	0	0.44	0	0	0	0.1	1.35	0.6	0.26	0	0	0	0	0	0	0	0	0	0	0	0	0	0.19	0	0	0	0	0	0	0	0.16	0.78	0	0.42	0.77	0	0.5	0.9	0	0	0	1.04	0	0	0.12	0.24	0	0.56	0	0	0	0	0	0	0	0	0	0	0	0.3	0	0	0	0.32	0.6	0	0	0	0	0	0.84	0.66	0	0	0	0	0	0	0	0	0	0.56	0	0	0.9	0.84
Peak_15739	13	23148748	23148858	-	ENSBTAG00000033315	High	OK	OK	13.34	1.65	1.96	3.64	1.12	3.61	1.6	6.02	1.28	3.04	5.61	1.36	1.47	1.38	1.56	1.62	0	7.56	2	0.7	2.2	2.16	1.62	2.34	2	1.8	1	3.38	3.1	1.08	0	0	3.78	0.37	0	2.21	0.42	0	0.19	0.6	0.27	1.14	0.87	5.88	0.65	2.4	1.56	2.21	0.9	3.2	0.52	0.7	2.31	9.79	2.72	3	3.33	13.52	2	2.25	2.34	7.82	1.45	2.28	7.68	0.54	5.46	0.66	1.35	1.84	1.35	2	0.6	1.21	4.48	1.45	3.04	3.78	1.2	1.68	3.7	2.08	0.64	0.9	4.76	0	0	2.21	9.99	1.26	7.26	4.83	2.16	2.6	9.24	0	3.19	5.13	0	1.82	3.36	4.96	1	3.69	0.36
Peak_15740	13	23328856	23328877	+			OK	OK	0	0	0	0	0	0	0	0	0	0	0	0	0	0	0	0	0	0	0	0	0	0	0	0	0	0	0	0	0	0	0	0	0	0	0	0	0	0	0	0	0	0	0	0	0	0	0	0	0	0	0	0	0	0	0	0	0	0	0	0	0	0	0	0	0	0	0	0	0	0	0	0	0	0	0	0	0	0	0	0	0	0	0	0	0	0	0	0	0	0	0	0	18.9	14	0	0	0	0	0	0	0	0	0	0	0
Peak_15741	13	23343733	23343758	-	ENSBTAG00000033315	Low	OK	OK	0	0	0.14	0.16	0	0.19	0	0	0	0	0	0	0	0	0	0	0	0	0	0	0	0	0	0.45	0	0	0.2	0.78	0	0	0	0	0	0	0	0	0	0.41	0	0	1.62	0	0	0	0	0	0	0	0	0.16	0	0	0.28	0	0	0.75	0.09	0	0	0	0	0.23	0	0	0	0	0	0	0	0	0	0	0	0	0	0	0	0	0	0	0	0	0	0	0	0	0	0	0	0.42	0	0.21	0	0	0.84	0	0	0	0	0	0	0	0	0.27	0.24
Peak_15742	13	23343784	23343813	+			OK	OK	0	0	0.14	0.16	0	0.38	0.32	0	0	0	0	0	0	0	0	0	0	0	0	0	0	0	0	0	0	0	0	0.52	0	0	0	0	0	0	0	0	0	0	0	0	0	0	0	0	0.13	0	0	0	0	0	0	0	0.07	0	0	0.25	0	0.78	0	0	0.26	0	0	0	0.12	0	0	0	1.2	0	0	0	0	0	0	0	0	0	0	0	0	0	0	0	0	0	0	0.13	0	0	0	0	0	0.6	0	0	0	0	0	0	0	0	0	0	0.12
Peak_15743	13	23362275	23362282	-			OK	OK	0	0	0	0.08	0	0	0	0	0	0.16	0.17	0	0	0	0	0	0	0.63	0	0.14	0	0	0	0	0.2	0	0	0	0.1	0	0.25	0.37	0	0	0	0	0	0	0.19	0	0	0	0	0	0	0	0	0	0	0.32	0	0.4	0	0	0	0	0.18	0.26	0	0	0.26	0	0	0	0	0	0	0	0	0	0	0	0	0.11	0.14	0	0	0	0.06	0	0	0	0	0.9	0	0	0	0	0	0	0	0	0	0	0	0	0	0	0	0	0.28	0	0	0	0
Peak_15744	13	23363794	23363861	+			OK	OK	0.69	2.42	0.7	0.48	0.56	0.76	0.32	0.84	0.32	0.8	0.17	2.04	0	0.46	1.82	0.54	1.3	0.84	1	0.14	0.44	1.8	2.7	1.8	1.8	0	0.4	0.78	0.1	0.48	0	0	1.08	1.48	0.29	2.21	4.2	3.69	2.28	1.2	1.35	0.19	5.22	0.12	0.26	0	0	0.34	0.36	1.44	0.26	0.1	0.56	1.21	0	1.75	3.24	0	2	0	0	0	0	0.24	0.24	0	0	0.99	2.25	0.69	0	2	0.3	0.44	1.12	1.74	0	1.08	0.3	0	0.1	1.56	0.16	0	0	0	0.39	0.13	0	0	0.33	0.63	0	0	0.84	3.18	0.58	1.52	2.56	1.04	0.56	0.32	0.2	1.08	0.6
Peak_15745	13	23364025	23364041	+			OK	OK	1.15	0.66	0.56	1.32	0.84	0.19	1.44	2.38	1.28	5.12	1.53	0.68	1.47	0.69	0.52	1.62	0.13	1.05	1	0.98	0.66	0	0.27	0.81	1.6	0.45	1.7	1.82	0.4	0.72	0.25	0	1.89	1.48	3.19	1.19	0.84	0	3.04	1.2	1.35	1.14	1.74	0.84	0.65	0.56	0.26	0	0.72	0.64	0.26	1.5	0.42	0.88	0.68	1.75	1.44	0.26	0.8	0.25	0.26	0.69	0.29	1.56	2.16	0	3.5	10.89	8.55	5.06	0	2.5	0.15	0.66	0.7	0.58	0.38	1.08	0.78	0.42	0.7	0.26	0.48	0.6	0.85	0	0.78	0.52	2.59	0	2.97	2.52	0.54	0	2.52	4.24	2.03	2.47	2.56	0.52	0.28	1.28	0	0.36	1.44
Peak_15746	13	23364473	23364522	-			OK	OK	0.23	0.44	0.84	0.64	0	0.57	0	0	0.32	0	1.87	0	1.47	0.23	0.52	0.54	0.78	0	0	0	0.44	0.36	1.35	2.07	0.2	0	0	0	0	0.96	0.25	0	0	1.11	0.58	0	0	0	0.57	0.6	3.24	1.33	0	0	0	0.48	0.26	0.51	0.36	0	1.56	0	0.63	0.33	0	0	0.63	0	0.4	0.5	0.26	0.92	1.16	1.32	0	1.08	0	0	0.15	0.46	1.35	0	0	0	0.14	0	0	0.27	0.06	0	0.1	0	0.16	0	0	0	0.39	0.13	0.37	0	1.65	0.84	1.08	0.2	0	0	1.74	1.33	0	0	0	0	0.2	0.9	0.12
Peak_15747	13	23365304	23365364	-	ENSBTAG00000033315	Medium	OK	OK	0.23	0.55	0.56	1.12	0.28	1.14	1.28	0.84	0	0.96	1.7	2.72	2.94	0	0	0	0	0	0.75	1.4	1.1	0.72	0	0.72	0.4	0.9	1.6	1.82	1	1.08	0.5	0.37	0.81	0.37	2.61	0.34	0	0.41	0.95	0.2	0	1.14	1.74	0.6	0.52	0.24	0.52	0.34	1.26	1.92	2.86	0.8	2.66	1.21	1.7	2	3.42	1.82	1.2	1.25	1.56	1.61	0	0.48	0.24	1.08	0.14	0.33	0	0.23	0.45	0	0.3	0.11	0.7	2.32	0	0.54	0.3	0	0	0.26	0	0	0.17	0	0.78	0.13	1.85	0	0.99	2.31	1.08	1.2	0.42	0	0.58	0.76	0	0.26	0	0.48	1	0.45	0.84
Peak_15748	13	23425725	23425742	-			OK	OK	0.23	0	0	0	0	0	0	0.14	0.64	0	0	0	0	0	0	0	0	0	0	0	0	0	0	0.36	0.1	0	0.1	0	0	0	0	0	0	0	0	0	0	0	0	0	0	0	0	0	0	0	0	0	0	0	0	0	0.07	0.11	0.34	0	0.45	0	1.6	0	0	0	0	0	0.12	0	0	0	0	0	0	0	0	0	0	0	0	0	0.12	0	0	0	0.16	0	0	0	0	0	0	0	0	0	0	0	0	0	0	0	0	0	0	0	0	0	0.12
Peak_15749	13	23425782	23425914	+	ENSBTAG00000003589	High	OK	OK	171.58	142.56	21.7	177.2	32.48	91.77	415.2	208.32	112	139.52	87.04	363.12	169.54	106.26	142.22	161.46	133.77	206.64	181	31.92	238.92	264.6	261.63	149.85	231.8	170.55	128.6	231.4	79.2	156	29.5	91.76	355.59	169.83	187.92	522.92	708.12	650.67	324.14	68.2	154.98	182.21	254.91	174.84	194.87	82.4	228.8	71.23	145.8	148.96	123.5	53.2	157.43	290.62	263.84	444	241.11	237.12	252.4	145.5	199.94	185.15	116.29	201	183.72	26.46	198.8	182.82	259.95	130.41	94.05	298.5	34.35	211.42	118.3	181.54	267.9	240.03	135.66	66.78	139.2	163.8	135.52	304.5	50.66	15.12	23.79	115.83	340.03	535.5	191.73	271.95	121.5	143.8	243.18	244.86	390.92	289.56	76.8	42.38	56	302.08	136.8	130.68	96.12
Peak_15750	13	23428368	23428379	-			OK	OK	0	0	0.14	0	0	0.19	0.32	0	0	0	0	0	0	0	0	0	0	0	0	0	0	0	0	0	0	1.35	0	0	0	0	0	0	0	0	0	0	0	0	0	0	0	0	0	0	0	0	0	0	0	0	0	0	0	0.11	0	0	0	0	0	0	0	0	0	0	0.12	0	0	0	0	0.23	0	0	0	0	0	0	0	0.27	0	0	0	0	0	0.6	0	0	0	0	0	0	0	0	0	0	0	0	0	0	0	0	0	0	0	0	0
Peak_15751	13	23430597	23430643	+	ENSBTAG00000015584	High	OK	OK	0	0	0.14	0.08	0.56	0	0	0.28	0.32	0.8	0.51	0.68	0	0.23	0	0	0.13	0.21	0	0.14	0	0	0.81	1.08	0.6	0	0.3	0	0.5	0	0	0	1.08	2.22	2.03	1.19	2.1	0.41	1.9	0	0	0.57	0	0.24	0.13	0.4	0.52	0.17	0	0.48	0	0	0	0.99	0	0.25	0.27	0	0	0	0	0.23	0	0	0.36	0	1.4	1.98	3.6	1.38	0	0	0	0.11	0.28	0	0.76	0	0	0	0	0	0	0	0.17	0	0.39	0.39	0	0.42	0.33	0.21	2.7	3.6	0.42	0.53	1.16	0.76	0	0	0	0.8	0.2	0.09	0.24
Peak_15752	13	23430805	23431010	+	ENSBTAG00000015584	High	OK	OK	2.07	13.2	13.58	17.44	6.16	12.73	45.44	25.62	10.24	17.6	17	23.12	12.74	10.12	9.88	15.12	4.03	14.07	5.5	1.26	14.74	17.28	14.04	19.44	15.5	18.45	6	12.22	3.6	8.04	2.25	7.4	12.42	16.28	17.69	11.73	10.5	12.71	11.02	4	7.02	5.32	13.05	15.84	12.22	3.92	3.64	5.78	12.42	12	5.2	5	14.7	49.39	26.52	45.75	29.61	9.1	7.6	8.5	7.02	24.15	6.67	24.12	8.64	1.62	15.54	21.12	42.15	14.95	9.9	25	2.55	9.46	8.12	8.7	15.2	22.68	12.72	10.5	11.1	10.66	6.4	15.3	2.55	3.36	14.04	4.03	26.64	41.58	14.85	34.44	14.04	28.4	7.98	10.07	13.92	9.12	12.16	10.92	7.56	35.68	16.6	22.59	17.64
Peak_15753	13	23431444	23431503	+	ENSBTAG00000015584	High	OK	OK	0.23	0.99	0.56	0.12	0	0	0.8	0	0	0	0.17	0	0	0.92	0.78	0	0.13	0.21	0	0	0.88	0.72	3.24	1.62	2.4	0.9	0.3	0	0	0	0	0	0	0.37	1.16	0.17	0	0.82	0.57	0.4	2.7	2.28	3.48	0	0	0	0	0.51	0.54	0	0	0.1	0.07	1.76	0.34	0	1.17	0.52	0	0.5	0.78	0.92	0	0	0.12	0	0	0	0.15	0.23	0	0	0	0	0	0	0	0.27	0.06	0	0	0	0	0	0	0	0	0	0	0	0	1.05	0	1.6	1.26	0	0	0	0	0.26	0	0	0	0.27	0.48
Peak_15754	13	23435120	23435175	+	ENSBTAG00000015584	High	OK	OK	0.46	0.44	1.4	1.16	0	0.76	0.8	4.76	0.32	2.08	0.17	0	0.49	1.15	0	0	0.13	0.63	1.25	0	0.88	0.72	0.27	0.99	1.4	0.45	0.2	0	0	0.36	0	0.37	0.54	0	0	0.34	0	0.82	0.38	0	0.54	0.38	1.74	0.6	0.52	0.24	0.78	0.51	0.72	0	0	0.1	0.84	6.05	0.34	2	4.59	0.78	0	0	0	1.61	0.58	0.24	0.48	0	0.14	0	0	0	1.35	2.5	0	0.88	1.82	3.48	0.38	1.08	0.18	0	0.4	0	0.32	1.2	0.17	0	0	0.39	1.48	0	0	0.63	2.16	4	0.42	0	0	0	0.64	0	0	2.08	0.2	2.07	0.84
Peak_15755	13	23439869	23440134	+	ENSBTAG00000015584	High	Low_H3K4me3	OK	0	1.87	2.94	0.36	2.8	0	0.8	0.7	9.6	0.16	0.68	0	0.98	0.92	0.26	1.08	0.91	0.42	0	2.24	1.32	0.72	3.51	0.27	1	1.8	1.1	0.78	1.8	1.2	1.25	2.22	0.54	0.37	0	2.04	1.68	1.23	1.52	0	1.35	0.76	0	1.56	1.17	2.72	0.26	1.53	0.18	0.16	1.3	2.5	2.52	0.33	2.38	2	0.9	0	0	1	0.26	2.53	6.09	6.36	0.84	3.24	0.28	0	4.95	0.69	0	0	0	0.11	0.42	0	1.52	0	1.08	0	0	0	0.48	0.6	1.53	0	1.56	0.39	0	4.2	0	0.42	3.78	4.2	2.1	0	0.29	0	0.64	7.54	1.68	0.16	0.4	2.52	1.8
Peak_15756	13	23454971	23455069	+	ENSBTAG00000033291	High	OK	OK	0.69	0.66	0.42	0	0	0	0	0	0	0	0	0	0	0.69	0	3.24	0.65	0	0	0	0.22	0	0	0.09	0	0	0	0.52	0	0	0	0.37	0	0	0	0	0	0	0.19	0	0	9.12	0	0.24	0	0.64	0	32.98	16.02	0	0	0	0	7.92	0.68	6.5	16.29	0.52	0	0	1.82	5.75	12.47	11.04	1.44	0	0.14	0	0	0	0	0	0.3	0	0.28	0	0.38	0	0.06	0	0	0	0	0	0.17	0	0	0	0	0	0.66	0	170.1	124.8	0	0	0.29	0.57	23.68	41.08	17.08	0	12.6	6.75	8.52
Peak_15757	13	23530440	23530463	-	ENSBTAG00000048319	High	OK	OK	0.92	0	0	0	0	0	0	0.14	0	0	0	0	0	0.23	0	0	0	0	0	0	0	0.36	2.97	1.98	1.7	0	0	0	0	0	0	0	0	0	0	0.17	0	0	0	0	1.89	0.57	0	1.08	0.52	0.24	0	0	0.36	0	0	0	0	0.22	0	0.25	0.45	0	0	0	0	0	0.58	0	0	0	0	0	0	0.46	0	0	0	0	0	0	0	0	0	0	0	0	0	0	0	0	0	0	0	0	0	0	0	0.4	0	0	0	0.38	0	0	0	0	0	0	0
Peak_15758	13	23530542	23530559	+			OK	OK	0.69	0.22	0.14	0.04	0	0.19	0	0	0	0	0.34	0	0.49	0	0	0	0	0	0	0	0	0	0	0.27	0	1.35	0.1	0.26	0	0.12	0	0.37	0	0	0	0	0	0	0	0	0	0	0	0	0	0	0.26	0	0.54	0	0	0	0	0	0	0	0.18	0	0	0	0	0	0	0	0.36	0	0	0	0	0	0	0	0	0	0	0.29	0	0	0	0	0	0	0	0	0	0	0	0	0	0	0	0	2.16	0.8	0	0	0	0	0	0	0.84	0	0	0.09	0.12
Peak_15759	13	23576358	23576446	-			OK	OK	0	0	0	0	0	0	0	0	0	0	0	0	0	0	0	0	0	0	0	0	0	0	0	0	0	0	0	0	0	0	0	0	0	0	0	0	0	0	0	0.2	0	0.57	0	0	0	0	0	0	0	0	0	0	0	0	0	0	0	0	0	0	0	0	0	0.24	0	0	0	0	0	0	0	0	0	0	0	0	0	0	0	0	0	0	0	0	0	0	0	0	0	0	0	0	297	379.8	0	0	0	0	0	0	0	0	0	0	0
Peak_15760	13	23576446	23576534	+			OK	OK	0	0	0	0	0	0	0	0	0	0	0	0	0	0	0	0	0	0	0	0	0	0	0	0	0	0	0	0	0	0	0	0	0	0	0	0	0	0	0	0	0	0	0	0	0	0	0	0	0	0	0	0	0	0	0	0	0	0	0	0	0.26	0	0	0	0	0	0	0	0	0	0	0	0	0	0	0	0	0	0	0	0	0	0	0	0	0	0	0	0	0	0	0	64.8	72	0	0	0	0	0	0	0	0	0	0	0
Peak_15761	13	23596435	23596452	-			OK	OK	0	0	0	0	0	0	0	0	0	0	0	0	0	0	0	0	0	0	0	0	0	0	0	0	0	0	0	0	0	0	0	0	0	0	0	0	0	0	0	0	0	0	0	0	0	0	0	0	0	0	0	0	0	0	0	0	0	0	0	0	0	0	0	0	0	0	0	0	0	0	0	0	0	0	0	0	0	0	0	0	0	0	0	0	0	0	0	0	0	0	0	0	0	8	0	0	0	0	0	0	0	0	0	0	0
Peak_15762	13	23627918	23627933	-	ENSBTAG00000018033	High	OK	Likely_false	0	0	0.14	0.04	0	0	0	0.14	0	0.96	0.51	0	0.98	0.92	0	2.16	0	0.21	0	0	0	0	0	0.36	0	0.9	0.1	0	0	0	0	0	0	0	0	0	0	0	0	1.8	0.81	0	0	0	0	0.32	0	0	0	0.16	0	0	0.07	0	0	0	0.72	0.52	0	0	0.26	0	0	0.12	0	0	0	0.66	0	0	0.45	0	0	0	0.14	0	0	0	0.06	0	0	0	0	0	0	0	0	0	2.22	0	6.27	1.47	0	0	0.84	2.65	1.45	0	0	0.26	0	0.48	0.2	0.27	0.12
Peak_15763	13	23630025	23630027	-			OK	OK	0	0	0	0.04	0	0.57	0	0	0	0	0.17	0	0.49	0	0	0	0	0	0	0	0	0	0	0	0	0.45	0	0.26	0	0	0	0	0	0	0	0	0	0	0	0	0	0.38	0	0	0	0.08	0.26	0	0	0	0	0	0	0	0.34	0	0	0	0	0	0	0	0	0	0	0	0	0	0	0	0	0	0	0	0	0	0	0	0.06	0	0	0	0	0	0	0	0	0	0.37	0	1.65	0.21	0	0	0	0	0	0.38	0	0	0	0	0	0	0
Peak_15764	13	23636008	23636021	-	ENSBTAG00000018033	Medium	OK	Likely_false	0	0	0	0	0	0.76	0	0	0	0.32	0	0	0	0.69	1.04	0	0.26	0	0	0	0.88	0	0	0	0.2	0	0	0	0	0	0	0	0	0	0	0	0	0	0	0.8	0	0	0	0	0	0.08	0	0	0	0	0	0	0	0	0	0	0.09	0	0	0	0	0	0	0	0.12	0	0	0	0	0	0	0	0	0	0.14	0	0	0	0	0	0	0	0	0.3	0.34	0	0	0	1.11	0	0.99	0.21	0	0	0	0	1.45	0.95	0	0	0	0.48	0	0	0.36
Peak_15765	13	23640652	23640668	+			OK	OK	0	0	0	0	0	0	0	0	0	0	0	0.68	0	0	0	0	0	0	0	0	0	0	0	0	0	0	0	0	0	0	0	0	0	0	0	0	0	0	0	0	0	0	0	0	0	0	0	0	0	0	0	0	0	3.96	1.36	4.75	9.54	0	0	0	0	0	0	0	0	0	0	0	0	0	0	0	0	0	0	0	0	0	0	0	0	0	0	0	0	0	0	0	0	0	0	0	0	0	0	0	0	0	0	0	0	0	0	0	0
Peak_15766	13	23654308	23654319	-			OK	OK	0	0	0	0.04	0	0	0	0	0	0.48	0	0	0	0	0	0	0	0	0	0	0	0	0	0.09	0.1	0	0.3	0	0	0	0	0	0	0	0	0	0	0	0	0	0	0	0	0.24	0	0.08	0.26	0.34	0	0.16	0	0.1	0.07	0	0	0	0	0	0	0	0	0	0	0	0	0	0	0	0	0	0	0	0	0	0	0	0	0	0	0	0	0	0	0	0	0	0	0	0	0	0	0.42	0	0	0	0	0.87	0	0	0	0	0	0	0	0
Peak_15767	13	23661530	23661531	-			OK	OK	0	0	0	0	0	0	0	0	0	0	0	0	0	0	0	0	0	0	0	0	0	0	0	0	0	0	0	1.04	0	0	0	0	0	0	0	0	0	0.41	0	0	0	0	0	0.36	0	0.08	0	0	0	0	0	0.1	0	0.11	0	0	0	0	0	0	0	0	0	0	0	0	0	0	0	0	0	0	0	0	0	0	0	0	0	0	0	0	0	0	0	0	0	0	0	0	0	0.42	0	0	0	0	0	1.52	0	0	0	0	0	0	0
Peak_15768	13	23721602	23721635	-			OK	OK	0	0	0.14	0.16	0	0	0	0	0	0	0	0	0	0	0	0	0	0.21	0	0.14	0.66	0	0	0	0	0	0	0.78	0.1	0	0	0	0	0	0	0	0	0	0	0	0.27	0	0	0.72	0	0.72	0.26	0	0	0	0.26	0.4	0.42	0	0	0	0	0	0	0.5	0	0.69	0.58	0.12	0	2.16	0	0	0	0	0	0.5	0	0	0	0	0	0	0.12	0	0	0	0	0	0	0	0	0	0.74	0	0	1.89	0	0	0.84	0	0	1.71	0.64	0	0	0	0.2	0.45	0.24
Peak_15769	13	23744197	23744198	-			OK	OK	0	0	0	0	0	0	0	0	0	0	0	0	0	0	0	0	0	0	0	0	0	0	0	0	0	0	0.4	0	0	0	0	0	0	0	0	0	0	0	0	0	0	0	0	0	0.65	0	0	0	0	0	0	0	1.05	0	0	0	0	0	0	0	0	0	0	0	0	0	0	0	0	0	0	0	0	0	0	0	0	0	0	0	0	0	0	0	0	0	0	0	0	0	0	0	0	0	0	0	0	0	0	0	0	0	0	0	0.36
Peak_15770	13	23763154	23763156	-			OK	OK	0	0	0	0	0	0	0	0	0	0	0	0	0	0	0	0	0	0.21	0	0	0.22	0	0	0	0.1	0.45	0.1	0	0	0	0	0	0	0	0	0	0	0	0.38	0.4	0.54	0	1.74	0	1.17	0	0	0	0	0.16	0.52	0.4	0	0	0	0	0	0	0	0	0	0	0	0	0.12	0	0	0	0	0	0	0	0	0	0.28	0	0	0	0	0	0	0	0	0	0	0	0	0	0	0	0	0.42	0	0	0	0.53	0	0.57	0	0	0	0	0	0	0
Peak_15771	13	23768853	23768854	-			OK	OK	0	0	0	0	0	0	0	0	0	0	0	0	0	0	0	0	0	0	0	0.14	0	0	0	0	0	0	0	0	0.1	0	0	0	0	0	0	0	0	0	0	0	0	0	0	0	0.26	0	0	0	0	0.32	3.38	0.7	0	0	0	0	0	0	0	0	0	0.46	0	0.24	0	4.32	0	0	0	0	0	0	0	0	0	0	0	0	0	0	0	0	0	0	0	0	0	0	0	0	0	0	0	0	0	0	0	0	0	0	0	0	0	0.18	0
Peak_15772	13	23772149	23772184	-	ENSBTAG00000018033	Medium	OK	Likely_false	0.46	0	0.14	0.08	0	0	0	0	0	0	0	0	0	0	0.26	0	0	0	0	0.28	0	0	0	0	0	0	0.5	1.04	0	0	0	0	0	0	0	0	0	0	0	0	0	0	0	0.24	0	0.24	0	0	0	0	0	0.2	0.14	0	0	0	0	0	0	0	0	0	0	0	0	0	0	0	0	0	0	0	0	0	0	0	0	0	0	0	0.2	0	0	0	0	0	0.39	0	0	0	0.33	0.21	0	0	0	3.71	0.87	0.57	0	0	0.28	0	0	0	0
Peak_15773	13	23796074	23796125	-			OK	OK	1.15	0.11	0	0	0	0	0	0	0	0	0	0	0	0	0	0	0	0	0	0.7	0	0	0	0	0	0	0.6	0.78	1.3	0	0	0	0	0	0	0	0	0	0	0	0	0	0	0	0	1.36	1.3	0	0.9	0	0	0.9	0.35	0	0	0	0	0	0	0	0	0.46	0	0.84	0	0	0	0	0	0	0	0	0	0	0	0	0	0	0	0	0	0	0	0	0	0	0	0	0	0	0	0	0	0	0	0	0	0	0	0	0	0	1	1.08	0
Peak_15774	13	23798402	23798403	-			OK	OK	0	0	0	0	0	0	0	0	0	0	0	0	0	0	0	0	0	0	0	0	0	0	0	0	0	0	0	0.26	0	0	0	0	0	0	0	0	0	0	0	0	0	0	0	0	0	0	0	0	0	0	1.56	0	0	0	0	0	0	0.26	0	0	0.52	0	0	0	0	0	0	0	0	0	0	0	0	0	0	0	0	0	0	0	0	0	0.16	0	0	0	0	0	0	0	0	2.31	0	0	0	0	0	1.52	0	0	0	0	0	0	0
Peak_15775	13	23800081	23800201	-			OK	OK	0	0	0	0.08	0	0	0	0	0	0	0	0	0	0	0	0	1.43	0.42	0.75	0.84	0.88	0.36	0	0	0.4	1.8	0.8	2.08	0	0	0.25	0	0	0	0	0.68	0	0	0.76	1.2	0.81	0.19	0	0	1.43	1.6	0.26	0	0.36	0	0	1	0.28	0.22	0	0	0	0	0	0	0.26	0.23	0.29	0.72	0	0	0	0	0	0	0	0	0	0	0	0	0	0	0.12	0	0.1	0	0.48	0	0.17	0	0	0.39	2.22	0	1.32	1.26	0	0	0	0	2.03	0.38	0.64	0	0	0	0.4	0.27	0.12
Peak_15776	13	23807084	23807174	-	ENSBTAG00000018033	Low	OK	Likely_false	0	0.11	0.14	0	0	0	0	0	0	0.64	1.36	0	0	0	0	1.08	0	0	0.5	0.14	0.22	0	0	0.27	0	0.9	0	0	0	0	0	0	0	0	0	0	0	0.82	0	0.6	0	0	0	0	0.26	0.48	0.52	0	0	0.16	1.3	0.1	0.14	0	0	0	0.36	0	0	0.25	0.78	0	0	0	0	1.08	0	0	0	0	0	0	0.3	0	0.28	0	0	0	0.06	0	0	0	0.32	0	0.17	0	0	0	1.85	0	0.66	3.99	0	0	0	2.12	0.29	1.14	0	0	0	0	0.4	0	0
Peak_15777	13	23808327	23808462	-	ENSBTAG00000018033	High	OK	OK	1.84	0.88	1.82	3.68	1.68	7.22	2.88	1.54	1.92	1.6	7.14	0.68	0.49	8.97	7.8	7.02	2.6	12.18	6	0.56	1.1	15.84	9.45	4.86	4.4	8.1	2.3	7.8	5.2	1.44	0.5	1.11	2.43	4.07	0.87	1.87	2.52	0.41	1.52	14.2	68.85	6.27	14.79	14.4	11.05	7.52	5.98	9.18	4.5	9.76	7.54	1.8	6.3	3.08	3.4	1.5	2.79	9.88	4	1	2.86	23.46	3.19	3.84	9.48	3.78	2.1	4.62	2.4	2.3	5.85	11	0.3	0.99	12.74	8.41	0.38	5.4	0.54	1.26	1.1	0.78	0.32	1.2	4.25	5.04	3.9	4.29	66.97	34.44	46.2	31.08	0.54	0.6	28.14	30.74	22.91	12.92	2.56	1.56	1.4	8.8	6.4	13.14	2.52
Peak_15778	13	23874100	23874111	+			OK	OK	0	0	0	0	0	0	0	0	0	0	0	0	0	0	0	0	0	0	0	0	0	0	0	0	0	0	0	0	0	0	0	0	0	0	0	0	0	0	0	0	0	0	0	0	0	0	0	0	0	0	0	0	0	0	0	0	0	0	0	0	0	0	0	0	0	0	0	0	0	0	0	0	0	0	0	0	0	0	0	0	0	0	0	0	0	0	0	0	0	0	0	0	2.7	1.2	0	0	0	0	0	0	0	0	0	0	0
Peak_15779	13	23964700	23964864	+	ENSBTAG00000020929	High	OK	OK	0	0	0	0	0	0	0	0	0	0	0	0	0	0	0	0.54	0.91	0	0	0	0	0	0	0	0	0	0	0	0	0	0	0	0	0	0	0	0	0	0	0	0	8.74	0	0	0	0	0	3.91	10.44	0	0	0	0	0	0	0	0	0	0	0	0	1.84	3.19	3.48	0	0	0	0	0	0	0	0	0	0	0.14	0.58	0	0	0	0	0	0	0	0	0	0	0	0	0	0	0	0	237.6	259.6	0	0	0.29	0	10.24	18.2	1.68	0	2.2	2.52	3.72
Peak_15780	13	24116059	24116156	+	ENSBTAG00000044112	High	OK	OK	14.26	8.14	6.3	13.4	8.68	22.99	25.92	14.28	1.92	12.96	11.22	24.48	10.29	13.11	10.92	13.5	7.15	5.67	4.75	2.52	12.54	8.64	11.88	16.65	11.1	11.7	4.5	10.4	2.4	2.76	0.5	1.11	14.31	7.77	15.66	17.34	11.76	22.14	16.91	5.2	2.7	11.21	12.18	1.92	3.25	2.16	1.56	7.14	8.82	1.44	4.68	1.1	7.07	27.83	27.88	23.75	20.25	14.3	13.2	11	28.08	5.75	1.16	8.88	16.32	2.7	5.04	4.95	9.75	11.04	11.25	10.5	1.65	4.95	6.86	7.54	6.08	7.83	3.66	3.36	5.8	6.76	8.32	6.9	3.23	7.56	3.51	8.71	3.7	3.36	3.96	6.09	4.32	6.8	1.26	2.65	4.64	6.27	6.4	1.56	5.88	9.44	7.6	7.2	7.56
Peak_15781	13	24182688	24182779	+			OK	OK	0	0	0.28	0	0	0	0	0	0	0	0	0	0	3.45	0.78	3.78	2.08	0	0	0	0	6.48	11.34	4.77	3.9	0	0	0	0	0	0	0	0	0	0	0	0	0	0	1	1.89	3.8	0	0	0	0	0	0	0.18	0	0	0	0	0	0	0	0.18	0	0	0	0	0	0	0	0	0	0	0	0	0	0	0	0	0	0	0	0	0	0	0	0	0	0	0	0	0	0	0	0	0	0	0	39.96	38	0	0	0	0	0	0	0	0	0	0	0
Peak_15782	13	24317231	24317295	-			OK	OK	0	0	0	0	0	0	0	0	0	0	0	0	0	0	0	0	0	0	0	0	0	0	0	0	0	0	0	0	0	0	0	0	0	0	0	0	0	0	0	0	0	0	0	0	0	0	0	0	0	0	0	0	0	0	0	0	0	0	0	0	0	0	0.29	0	0	0	0	0	0	0	0	0	0	0	0	0	0	0	0	0	0	0	0	0	0	0	0	0	0	0	0	0	21.6	24.2	0	0	0	0	0	0	0	0	0	0	0
Peak_15783	13	24387373	24387399	-			OK	OK	0	0	0	0	0	0	0	0	0	0	0	0.68	0.49	0	0	0	0	0.21	0	0	0	0.72	0.27	0.45	1	0	0	0	0	0	0	0	0	0	0	0	0	0	0	0	0	0	0	0.12	0	0	0	0	0	0	0	0	0	0	0.68	0	0	0	0	0	0	0	0	0	0	0	0	0.33	0	0	0	0	0	0.11	0	0.58	0.76	0	0	0	0	0	0	0	0	0	0.39	0	0	0	0	0	0	0	0	0	0.29	0	0	0	0	0	0	0.36	0
Peak_15784	13	24387565	24387609	+	ENSBTAG00000047752	High	OK	OK	1.15	0.22	0.42	0.36	0	0	0.48	0.56	0.32	0.32	0.68	0	0.49	0.46	0.78	0.54	0.26	0.21	0.25	0	0.44	3.6	0.27	0.99	1	0.45	0	0.78	0.5	0	0	0	0.54	0	0	0.17	0	0	0	0.2	0.27	0	0	0.36	0.39	0.08	0	0.51	0	0.96	0	0	0.63	1.21	0.34	0.25	0.81	0.26	0.4	0	0.26	2.3	0	0.96	0.84	0	0.28	0	0.15	0	2.7	1	0	0.44	0.7	0	1.14	0.54	0.06	0	1.3	0.78	0	0	0	0	0	0.39	0.37	0	0.33	0.42	0	0.8	1.68	0	0	3.23	0.64	0	0.28	0.16	0.8	0.45	0.12
Peak_15785	13	24387957	24387962	+	ENSBTAG00000047752	High	OK	OK	0	0	0	0.16	0.28	0	0.32	0	0	0.8	0.85	0	0.98	0	0	0	0	0.21	0	0	0	0	0	0	0.1	0	0	0	0	0	0	0	0.81	0.37	1.16	2.72	2.1	1.23	0.57	0	0	0	0	0	0	0.08	0	0	0.18	0	0	0	0	0.33	0	0	0.18	0	0	0	0.26	0	0.29	0	0	0	7.84	157.41	3.15	4.14	0.45	0	0	0.11	0	0	0	0	0.06	1.26	0	0	0	0	0	0.84	0	0.39	0	0	0	0.21	0	0	0	0	0	0	0	0.52	0.84	0	0.2	0.45	0
Peak_15786	13	24411741	24411745	+			OK	OK	0	0	0	0	0	0	0	0	0	0	0	0	0	0	0	0	0	0	0	0	0	0	0	0	0	0	0.2	0.52	0	0	0	0	0.54	0	0	0	0	0	0	0	0	0	0	0	0	0	0	0	0.18	0	0	0	0	0	0	0	0	0	0	0	0	1.38	0	0.6	0	0	0	0	0	0	0	0	0	0	0	0	0	0	0	0	0	0	0	0	0.51	0	0	0.26	0	0	0	0	0	0	0	0	0	0	0	0	0	0	0	0	0
Peak_15787	13	24415682	24415740	+			OK	OK	1.38	1.87	1.12	0.2	0	0	0	0	0	0	0	1.36	0	0	0	0	0	1.05	4.75	0.84	2.64	0.36	0	0	0	3.6	0.7	4.68	3.2	0.96	1.25	1.85	0	0	0	0	0	0	0	0	0	0	0	0	0	0.16	0	0.17	0.72	0	0	0	0	0.22	0	0.25	0	0	0	0	0	0	0	0.84	2.4	0	0	0	0	0	0.9	2.5	0.3	1.32	0	0	1.9	4.05	1.74	0	3.9	0.52	2.72	1.8	0.17	0	0	0.26	0	0	0	0	1.08	0	0	0	0	0	0	1.04	0.28	0.32	0	0.27	0.84
Peak_15788	13	24458224	24458239	+			OK	OK	0	0	0	0	0	0	0	0	0	0	0	0	0	0	0	0	0	0	0	0	0	0	0	0	0	0	0	0	0	0	0	0	0	0	0	0	0	0	0	0	0	0	0	0	0	0	0	0	0	0	0	0	0	0	0	0	0	0	0	0	0	0	0	0	0	0	0	0	0	0	0	0	0	0	0	0	0	0	0	0	0	0	0	0	0	0	0	0	0	0	0	0	2.16	3.6	0	0	0	0	0	0	0	0	0	0	0
Peak_15789	13	24591497	24591554	+	ENSBTAG00000018395	Medium	OK	OK	0	0.11	0	0.04	0	0	0	0.14	0	0	0.51	0	0.49	2.53	1.04	2.7	1.3	0	0	0	0	0.36	1.89	1.8	1	0	0.1	1.04	0.1	0	0	0	0	0	0	0	0	0.41	0	1	0.54	0.76	1.74	0	0	0	0	0	0	0	0	0	0	0.33	0	0	1.44	0.26	0	0	0	0	0	0	3.12	1.62	0	0	0	0	0.45	0	0.15	0	0.14	0	0	0	0	0.84	0	0	0	0.6	0	0	0	0	1.11	0	0	0.42	0.54	0.2	0	0	0	0	0.64	0	0	0	4	0.54	0.48
Peak_15790	13	24972651	24972691	+	ENSBTAG00000018395	High	Low_H3K4me3	OK	0	0	0	0.16	0	0	0	0	0	0	0	0	0.49	0	0	0	0	0	0	0	0	0	0.81	0.63	0.2	0	0	0	0	0	0	0	0	0	0	0	0	0	0	0	0	0	0	0	0	0	0	0	0	0	0	0.1	0	0.11	0	0	0.18	0.26	3.2	2.75	0.78	0	0	0	0.24	0	0	0	0	0	0	0	0	0	0	0	0	0	0	0	0	0	0	0	0	0	0	0	3.7	1.68	1.98	5.04	0	0.2	0	0	0	0	2.56	0	0	0	0.2	0.09	0.24
Peak_15791	13	24972892	24972907	-			OK	OK	0	0	0	0.04	0	0	0	0	0	0	0	0	0	0	0	0	0	0	0	0	0	0	0	0	0	0	0	0	0	0	0	0	0	0	0	0	0	0	0	0	0	0	0	0	0	0	0	0	0	0	0	0	0	0	0	0	0	0	0	0	0.52	0	0	0	0.12	0	0	0	0	0	0	0	0	0	0	0	0	0	0	0	0	0	0	0	0	0	0	0	0.74	2.52	0	1.26	0	0.6	0	0	0	0	0	0	0	0	0	0	0.12
Peak_15792	13	24972949	24972983	+	ENSBTAG00000018395	High	Low_H3K4me3	OK	0	0	0	0.64	0	0.76	0	0.42	0	0	1.19	3.4	0	0	0	0	0	0	0	0	0	0	0.81	0.45	0.5	0	0	0	0.5	0.24	0	0	0	0	3.48	0.17	0	0	0	0	0	0	0	0	0	0	0	0	0.18	0	0	0	0	0	1.02	0.25	0.54	1.3	0.8	1.75	4.68	0	0	0	1.2	0	0.84	1.32	0.45	0.69	0	0	0	0	0.14	0.87	0	0	0	0	0	0	0	0	0	0	0	0	5.92	0.42	1.65	4.2	4.86	4	0	0	0	0	0	0.26	0	0.16	1.4	0	0.96
Peak_15793	13	25060264	25060583	+	ENSBTAG00000018395	High	OK	OK	2.76	6.6	3.92	12.4	9.24	8.55	11.36	3.36	6.08	5.12	24.14	33.32	14.7	4.14	3.38	8.1	0.65	6.09	11.25	7.56	9.02	2.16	0.81	5.94	2	20.25	4.5	14.82	3.5	1.8	2.25	1.11	15.93	3.7	44.95	7.82	10.5	9.02	8.36	2.2	1.35	4.37	4.35	4.32	7.54	6.08	0.78	6.63	9.9	2.08	6.5	8.7	3.71	24.42	10.2	22.5	26.55	2.34	7.6	9.25	5.2	18.86	9.86	27.6	33.96	11.34	19.6	36.3	20.85	17.02	13.05	4	4.05	3.08	13.58	13.34	5.32	5.13	3.24	8.4	3.6	4.68	6.4	6.6	0.68	3.36	6.24	9.62	13.32	5.46	7.92	21	2.7	4	5.04	6.89	6.67	5.32	3.2	7.54	13.16	5.76	32.2	7.47	10.08
Peak_15794	13	25061371	25061381	-			OK	OK	0	0	0	0.08	0	0	0	0	0	0	0	0	0	0	0	0	0	0	0	0	0	0	0	0	0	1.35	0.2	0	0	0	0	0	0	0	0	0	0	0	0	0	0	0	0	0	0	0	0	0	0.72	0	0	0	0	0.22	0.68	0.25	0.09	0	0	0	0	0	0	0	0	0	0	0	0	0	0	0	0	0	0.28	0	0	0	0	0	0	0	0	0	0	0	0	0	0	0	0	0	0	0	0	0	0	0	0	0	0	0	0	0	0.12
Peak_15795	13	25083954	25083965	+			OK	OK	0	0	0	0.08	0	0	0	0	0	0.16	0	0	0	0.23	0	0	0	0	0	0	0.22	0	0	0	0	0	0	0	0	0	0	0	0	0	0	0	0	0	0	0	0	0	0	0	0	0	0	0	0	0	0	0.1	0	0.33	0	0.25	0.63	0	0	1	0	0.23	0	0	0	0	0	0	0	0	0	0	0	0	0.14	0	0.38	0	0	0	0	0	0	0	0	0	0	0.13	0.37	0	0	0.63	0	0	0	0	0	0	0	0	0	0	0	0	0
Peak_15796	13	25097262	25097275	+			OK	OK	0.46	0.22	0.28	0	0	0	0	0	0	0	0	0	0	0	0	0	0	0	0	0	0	0	0	0	0	0	0	0	0	0	0	0	0	0	0	0	0	0	0	0	0	0	0	0	0	0	0	0	0	0	0	0	0	0.33	0	0	0.18	0	0	0	0	0	0	0.24	0.6	0	0	0	0	0	0	0	0	0	0	0	0	0	0	0	0	0	0	0	0	0	0	0.39	0	0	0	0	0	0	0	0	0	0	0	0	0	0	0.6	0	0
Peak_15797	13	25097704	25097827	+	ENSBTAG00000018395	High	OK	OK	0.69	5.61	2.94	0.08	0	0.19	0.16	0	0	0.16	0	0	0	0.23	0	0	0	0	0.75	0.28	0.44	0	0	0	0.3	4.5	0.5	1.82	0	0.84	0.25	0	3.51	4.07	0	0.17	0	0	0	0	0	0	0	0	0.26	0	0.26	4.93	11.7	0.16	0	0	0.21	5.39	1.7	6.75	4.77	0	0	0	0.52	8.28	3.48	9.6	8.28	0.54	0	0	0.45	0.69	20.25	20	5.55	12.98	0.42	0.29	21.28	16.2	18.12	9.24	19.3	18.2	19.36	23.4	4.25	2.52	3.12	2.6	0	0	0	0	0	0	2.1	0.53	8.99	3.23	5.12	6.5	3.64	0.48	3.2	4.23	3.96
Peak_15798	13	25097974	25098077	-			OK	OK	1.84	1.98	0.84	0.44	0	0.19	0	0	0	0	0.85	0	0.49	0	0	1.08	0.26	0	0	0	0.44	0.36	0	0	0	0.9	0.2	0.78	0	1.8	0	0	1.62	0	0	0	0	0	0.19	0.2	0	1.14	0	0	0	0	0	1.87	0.72	0	0	0	0.07	0.44	0	0.75	0.63	0	0	0	0.26	0.92	0.29	0.72	2.04	1.62	0	0	0.15	0	5.4	0.5	0.15	0.11	0.14	0	1.14	1.35	0.3	0	0.5	0.26	0.64	0	0	0	0	0.39	0.74	0	0.33	0.42	0	0.2	0.42	0	0.87	0	2.56	0	1.68	0	0.2	0.09	0
Peak_15799	13	25099865	25099886	-			OK	OK	0	0	0	0.04	0	0	0.32	0	0	0	0.17	0	0.49	0	0	0	0	0	0	0	0	0	0	0	0	0	0	0	0	0.36	0	0.37	0.27	0	0.29	0	0	0	0	0	0	0	0	0.24	0	0	0	0	0	0	0	0	0.07	0	0	0	0	0	0	0	0	0	0	0.72	0.48	0	0.28	0	0	0.46	0.45	0	0	0	0	0	0	0	0	0	0	0	0	0	0	0	0	0	0	0	0	0	0	0	0	0	0	0	0	0	0	0	0	0	0
Peak_15800	13	25112049	25112171	+	ENSBTAG00000018395	High	OK	OK	0	0	0.14	0	0	0	0	0	0.32	0	0.17	0	0	0	0	0	0	0	0	0	0	0.36	0	0.09	0.1	0	0	0	0	0	0.25	0	12.15	13.69	0	0	0	0	0	0	0	0	0	0	0	0	0	0.34	0.54	0	0	0	0	0.33	0	0	0	0	0	0	0	0.23	0	0	0.12	0.54	0	0.33	0	0	28.35	20.5	6.75	12.1	0.14	0	43.7	27.54	24.84	14.7	23.6	20.28	37.28	34.8	10.37	0.84	1.95	5.46	3.33	0.84	0	4.83	0	0	0	0	0	0.19	0.64	4.16	0.56	0	0.2	0.18	0
Peak_15801	13	25119353	25119371	+	ENSBTAG00000018395	High	OK	OK	0	0	0	0	0	0	0	0	0	0	0	0	0	0	0	0	0	0	0	0	0	0	0	0	0	0	0	0	0	0	0	0	2.16	8.88	9.57	0.17	1.26	0.82	0	0	0	0	0	0	0	0	0	0	0	0	0	0	0	0	0	0	0.18	0	0	0	0	0	0	0	0	0	3.22	6.27	5.7	8.97	0	0	0	0	0.14	0	0	0	0	0	0	0	0	0	0	0	0	0	0.37	0	0	0	0	0	0	0	0	0	0	0	0	0	0	0	0
Peak_15802	13	25162871	25162881	+			OK	OK	0	0	0	0	0	0.38	0	0	0	0	0.17	0	0.49	0.23	0	1.08	0	0	0.25	0	0	0	0	0	0	0	0	0	0	0	0	0	0	0	0	0.17	0	0	0.19	0	0	0.19	0	0	0	0	0	0.34	0	0	0	0	0	0	0	0	0.54	0.26	0	0	0	0	0	0	0	0	0	0	0.15	0	0	0	0	0	0	0	0	0	0.18	0	0.1	0	0.16	0	0	0	0	0	0.74	0	0.33	0.84	0	0	0	0	0	0	0	0.26	0	0	0	0	0.24
Peak_15803	13	25164504	25164525	+			OK	OK	0	0	0	0	0.56	0	0	0	0.64	0.64	0.51	0	0	0	0	0	0	0	0	0	0	0	0	0	0	0	0	0	0	0	0	0	0.54	0	0	0	0	0	0	0	0	0	0	0	0	0	0	0.34	0	0	0	0	0	0	0.68	0	0.18	0	0	0.25	0	0	0	0.12	0.12	0	0.42	0	0.45	0	0	0	0	0.11	0.28	0	0	0	0.48	0	0	0	0.16	0	0.34	0	0	0	0	0	0	1.89	0	0	0	0	0.58	0.38	0	0.26	0	0	0.2	0.09	0.24
Peak_15804	13	25170476	25170489	-			OK	OK	0	0	0	0	0	0	0	0	0	0	0	0	0	0	0	0	0	0	0	0	0	0	0	0	0	0	0	0	0	0	0	0	0	0	0	0	0	0	0	0	0	0	0	0	0	0	0	0	0	0	0	0	0	0	0	0	0	0	0	0	0	0	0	0	0	0	0.42	0.33	1.8	0.92	0	0	0	0	0	0	0	0	0	0	0	0	0	0	0	0	0	0	0	0	0	0	0	0	0	0	0	0	0	0	0	0	0	0	0
Peak_15805	13	25174919	25174929	+			OK	OK	0	0	0.14	0.04	0	0	0	0	0	0	0	0	0	0	0	0	0.13	0	0	0	0.44	0	0	0	0.1	0	0.1	0	0	0	0	0	0	0	0	0.34	0	0	0	0	0	0	0	0	0.13	0	0	0	0	0	0	0	0	0	0	0	0	0	0	0.25	0	0	0	0	0.12	0	0	0	0	0	0	0	0.15	0.55	0	0	0	0	0.12	0	0	0	0.16	0	0	2.52	0	0	0	0	0	0	0	0	0	0	0	0	0	0	0	0	0	0	0
Peak_15806	13	25209764	25209787	+			OK	OK	0	0	0	0	0	0	0	0	0	0	0.34	0	0	0	0	0	0	0	0.25	0	0	0	0	0	0	0	0	0	0	0	0	0	0	0	0	0	0	0	0.19	0	0	0	0	0	0	0	0	0.17	0	0	0	0	0	0	0	0	0.63	0	0	0.25	0	0	0	0	0.12	0	0	0	0.3	0.23	0	0	0.15	0	0.28	0	0	0	0.48	0	0	0	0.32	0	0	0	0	0	0	0	0	0.21	0	0.2	0	0	0	0	0	0.52	0.28	0	0.6	0.36	0
Peak_15807	13	25242049	25242063	+			OK	OK	0	0	0	0	0	0	0	0	0	0.16	0	0	0	0	0	0	0	0	0	0	0	0	0	0	0	0	0	0	0	0	0	0	0	0	0	0	0	0	0	0	0	0	0	0	0	0	0	0	0	0	0	0	0	0.22	0	0	0.09	0	0	0.25	0	0	0	0	0.48	0	0	0	0.45	0	1.35	0	0	0	0	0	0	0	0	0	0	0	0.16	0	0	0	0	0.39	0	0	0	0	0	0.2	0	0	0	0	0	0	0	0	0	0	0.12
Peak_15808	13	25291650	25291663	+	ENSBTAG00000018395	High	OK	OK	0	0	0	0	0	0	0	0	0	0	0	0	0	0	0	0	0	0	0	0	0	0	0	0	0	0	0	0	0	0	0	0	0	0	0	0	0	0	0	0	0	0	0	0	0	0	0	0	0	0	0	0	0	3.08	0	1.75	2.07	0	0	0	0	0	0	0	0	0	0	0	0	0	0	0	0	0	0	0	0	0	0	0	0	0	0	0	0	0	0	0	0	0	0	0	0	0	0	0	0	0	0	0	0.28	0	0	0	0
Peak_15809	13	25292191	25292471	+	ENSBTAG00000018395	High	OK	OK	0	1.21	0.28	0	0	0	0	0	0	0	0	0	0	1.84	4.42	1.62	1.04	3.99	8.25	0.14	4.4	0	0	0	0.1	12.15	4.3	1.56	0.1	0.96	0.5	0.37	0	0	0	0	0	0	0	0	0	0	0	0.48	1.95	0	0	0.17	7.92	0.64	0	0.2	1.68	3.96	9.52	20	5.58	0	0	0	0	0	0	0	0	0	0	0	0	0	0	0	0	0	0	0	0	0	0.24	0	0	0	0	0	0	0	0	0	0	0	0	0	0	0	0.42	0	0.29	0	0	0	0.28	0.16	6.8	10.44	5.76
Peak_15810	13	25306048	25306147	+	ENSBTAG00000018395	High	OK	OK	0.46	9.24	2.94	0.08	0.28	0	0	0	0	0	0.51	0	0	0.46	4.42	2.16	1.3	1.89	8.75	0.84	5.72	0.36	0	1.17	0.1	8.1	5.6	7.02	0	0.6	0.25	0	0	1.85	0.87	0.68	3.36	5.33	5.13	0	0	0.19	0	0	0.26	0.08	0.26	0.17	0	0.16	0	0.2	0.98	1.32	1.36	1.25	2.07	0	1.2	0	0	6.9	8.7	17.04	0	0	2.1	5.28	9.9	9.2	0	0	0	0	0.42	4.64	0.38	0.81	0.9	0.42	0	1.3	0.48	0.3	0.17	0	1.17	0	0	0	0	0	0	0.4	0	0	0.29	0	0	0	0.84	0	0.4	0.09	0
Peak_15811	13	25306301	25306358	+	ENSBTAG00000018395	High	OK	OK	0	5.5	4.62	2.44	7.56	2.28	1.12	0	1.28	0	15.13	7.48	10.29	13.11	17.16	29.16	10.66	4.2	21	3.5	15.84	2.88	0.54	5.76	1.2	46.35	20.1	41.08	0.2	0.24	0	1.11	0	1.11	0.58	0.17	0	0	0.38	0	0.27	1.33	0	0.12	1.3	0.32	0	0.17	0.54	0	0	0.7	0.63	1.54	1.02	1	1.71	0.52	0	0	0	27.14	11.89	17.16	0.72	4.32	0.42	2.64	1.5	2.53	0.9	0	0.15	0.33	2.94	8.12	0.38	1.08	0.54	0.42	0.8	0.78	0.8	0.3	1.7	0.84	5.85	1.04	0	0	0	0	0	1.2	0	0.53	2.03	0	1.92	0.52	10.08	0	0	0.27	0.36
Peak_15812	13	25324709	25324819	+	ENSBTAG00000018395	High	OK	OK	4.14	16.5	18.2	2.16	0	2.28	2.08	1.26	1.28	1.28	0	2.04	0.49	0.23	0	0.54	0	8.19	15	1.54	18.04	0	0	0	0.2	29.7	22.4	42.12	6.8	25.44	8.25	16.65	0.54	1.11	1.74	0	0	0	0	0	0	0	0	3.6	6.89	0.8	1.04	0.34	5.04	6.72	4.94	5.7	13.44	17.27	25.16	34	21.33	18.2	34.4	20	47.32	30.36	15.66	22.56	3.24	1.08	0.14	0	0.3	1.15	1.8	0	0.3	1.21	0.14	1.74	4.56	4.32	3.6	2.1	1.6	3.12	2.56	3	0.51	3.36	3.9	0.65	0	0	0	0	0	0.8	0	0	0.29	0.19	0	1.04	4.2	0	8.2	1.35	7.2
Peak_15813	13	25331776	25331797	+	ENSBTAG00000018395	High	OK	OK	0	0	0.14	0	0	0	0	0	0	0	0	0	0	0	0	0	0	0	0	0	0	0	0	0.18	0	0	0.2	0	0	0	0	0	0	0	0	0	0	0	0	0	0	0	0	0	0	0	0	0	0	0	0	0	0	0	0	0	0	0	0	0	0	0	0	0	0	0	0	0	0	0	0	0	0	0	0.14	0	0	0	0	0	0	0	0	0	0	0	0	0	0	0	0	0	7.02	20	0	0	0	0	0	0	0	0	0	0	0
Peak_15814	13	25347891	25347893	+			OK	OK	0	0.22	0	0	0	0.57	0	0	0	0	0	0	0	0	0	1.08	0	0	0	0	0	0	0	0	0.2	0	0	0.26	0	0	0	0	0	0	0	0	0	0	0	0	0	0	0	0	0	0	0	0	0	0	0.52	0	0	0	0	0.25	0	0	0	0	0.78	0.46	0	0	0	0	0	0	0	0	0	0	0	0	0	0	0	0	0	0	0.1	0	0	1.2	0	0	0	0	0	0	0	0	0	0	0	0	0	0	0	0	0	0	0	0.27	0.12
Peak_15815	13	25351009	25351024	-			OK	OK	0	0.22	0.28	0	0	0	0	0	0	0	0	0	0	0	0	0	0	0	0	0	0	0	0	0	0	0.45	0	0	0.2	0	0	0	0	0	0	0	0	0	0	0	0	0	0	0	0	0	0	0.17	0	0	0.26	0	0.14	0	0	0	0.09	0	0	0	0	0	0	0	0	0	0	0	0	0	0	0	0	0	0	0	0	0.27	0.06	0	0.5	0	0.64	0	0	0	0	0	0	0	0	0	0	0	0	0	0	0	0	0	0	0	0	0.09	0
Peak_15816	13	25351188	25351210	+	ENSBTAG00000018395	Medium	OK	OK	0.23	0.11	0	0.56	3.92	0	0	0	0	0	0	0	0	0	0	0	0	0.42	1	0.56	0.66	0	0	0	0	0.45	0.5	1.56	0.5	0	0	0	0	0	0	0	0	0	0	0	0	0	0	0	0.13	0	0	0	0	0	0	0.1	0.77	0	0	0	0	0.52	0.8	0	0	0	0	0	0.12	0	0	0	0	0	0.45	0	0	0	0	0	1.14	0	0.36	0.42	0.6	1.04	0.32	0	0	0	0	0	0	0	0	0	0	0	0	0	0	0	0	0	0	0	0	0	0
Peak_15817	13	25372068	25372073	+			OK	OK	0.46	0.11	0.56	0	0	0	0	0	0	0	0.51	0	0	0	0	0	0	0	0	0	0	0	0	0	0	0	0.3	1.04	0	0	0	0	0	0	0	0	0	0	0	0	0	0	0	0	0	0	0	0	0	0	0	0	0	0	0	0	0	0	0	0	0	0	0	0	0.24	0	0	0	0	0	0	0	0	0	0	0	0.38	1.35	0.24	0	0.2	0	0.64	0	0	0	0	0.52	0	0	0	0.63	0	0	0	0	0	0	0	0	0	0	0	0	0
Peak_15818	13	25402154	25402155	+			OK	OK	0	0	0	0	0	0	0	0	0	0	0	0	0	0	0	0	0.13	0	0	0	0.22	0	0	0	0	0	0	0.26	0	0	0	0	0	0	0	0	0	0	0.38	0.2	0	0	0	0	0	0.08	0	0	0	0.16	0	0.3	0	0	0	0	0.18	0	0	0	0	0.46	0	0	0	0	0	0	0	0	0	0	0.15	0	0.14	0	0	0	0.12	0	0	0	0.48	0	0	0	0	0	0	0	0	0.21	0	0.2	0	0	0.29	0	0	0	0	0	0	0	0.24
Peak_15819	13	25408358	25408371	+	ENSBTAG00000018395	High	OK	OK	0.69	0	0.42	0.04	0	0.19	0	0	0	0	0	0	0	0.23	0	0	0	0.42	0.75	0	0	0	0	0	0	0	0.7	0.52	0	0	0.25	0	0.27	0	0	0	0	0	0	0.2	0	0	0	0	0	0.16	0	0	0	0.64	0	0.6	0.14	0	0	0	0	0	0	0	0.78	0.23	0.87	0.48	0	0	0.28	0	0	0.23	0	0	0.45	0.66	0	0	0	0	0.96	0	0.4	0	2.24	2.1	0.34	0	0.78	0	0	0	0	0.42	0	0.6	0	0	0	0	0	0.78	0	0	1	0.27	0.96
Peak_15820	13	25410799	25410958	+	ENSBTAG00000018395	High	OK	OK	0	0.88	1.12	0.04	0.84	0	0	0	0	0	0	1.36	0	0	1.04	0	0.13	0	0	0.14	0.44	0.36	0	0	0.1	0	1.4	1.56	0	0.12	0	0	0	0	0	0	0	0	0	0	0	0	0	0	0.13	0.32	0	0	0	0	0.52	0.2	0.42	0	0.34	0	0.18	0	1.6	0.5	0.52	0.23	1.45	0.48	0	0	0.28	1.98	0.3	0	0	0	0	0	0.14	0	0	0	0.9	0	0.1	0	0.64	0.3	0.51	0	0.39	0.26	0	0	0	0	0	0	0	0	0	0	0	1.3	0.28	0	1.4	0.36	0.24
Peak_15821	13	25411476	25411542	+	ENSBTAG00000018395	High	OK	OK	0	0	1.54	0	0.28	0	0.32	0.28	1.28	0	0	0	1.96	1.15	0	0	0.39	0	0	0.28	0.44	0	0	0	0	0	0.6	0	0.3	0	0	0	0	1.85	0	0	0	0	0.38	0	0	0	0	0	0	0	0	0.85	0	0	0	0.2	0	0	0	0.5	0	0	0	0	0	0.69	3.19	0.6	0	3.78	0	0	0.15	0	0.45	0	0	0.11	0.28	0	0.76	0	0	0	0.1	0	0	0.6	0	0	0	0	0	0	0	0	0	0	0	0	0	0	0	0	0.56	0	0.8	0.18	0
Peak_15822	13	25459370	25459392	+			OK	OK	0	0	0	0	0	0	0	0	0	0	0	0	0	0	0	0	0	0	0	0	0	0	0	0	0	0	0	0	0	0	0	0	0	0	0	0	0	0	0	0	0	0	0	0	0	0	0	0	0	0	0	0	0	0	0	0	0	0	0	0	0	0	0	0	0	0	0	0	0	0	0	0	0	0	0	0	0	0	0	0	0	0	0	0	0	0	0	0	0	0	0	0	17.28	30.8	0	0	0	0	0	0	0	0	0	0	0
Peak_15823	13	25459899	25459912	+			OK	OK	0	0	0	0	0	0	0	0	0	0	0	0	0	0	0	0	0	0	0	0	0	0	0	0	0	0	0	0	0	0	0	0	0	0	0	0	0	0	0	0	0	0	0	0	0	0	0	0	0	0	0	0	0	0	0	0	0	0	0	0	0	0	0	0	0	0	0	0	0	0	0	0	0	0	0	0	0	0	0	0	0	0	0	0	0	0	0	0	0	0	0	0	2.16	3	0	0	0	0	0	0	0	0	0	0	0
Peak_15824	13	25460217	25460292	-			OK	OK	0	0	0	0	0	0	0	0	0	0	0	0	0	0	0	0	0	0	0	0	0	0	0	0	0	0	0	0	0	0	0	0	0	0	0	0	0	0	0	0	0	0	0	0	0	0	0	0	0	0	0	0	0	0	0	0	0	0	0	0	0	0	0	0	0	0	0	0	0	0	0	0	0	0	0	0	0	0	0	0	0	0	0	0	0	0	0	0	0	0	0	0	10.26	5.6	0	0	0	0	0	0	0	0	0	0	0
Peak_15825	13	25463858	25463880	+			OK	OK	0	0	0	0	0	0	0	0	0	0	0	0	0	0	0	0	0	0	0	0	0	0	0	0	0	0	0	0	0	0	0	0	0	0	0	0	0	0	0	0	0	0	0	0	0	0	0	0	0	0	0	0	0	0	0	0	0	0	0	0	0	0	0	0	0	0	0	0	0	0	0	0	0	0	0	0	0	0	0	0	0	0	0	0	0	0	0	0	0	0	0	0	2.7	1.2	0	0	0	0	0	0	0	0	0	0	0
Peak_15826	13	25464627	25464806	-	ENSBTAG00000021857	High	Low_H3K4me3	OK	3.22	0.99	1.68	1.08	2.24	0.76	1.12	0.98	4.16	1.44	1.87	0	0	2.76	3.64	4.86	4.16	1.47	2.5	1.96	1.1	0.36	1.89	3.78	9.1	0.45	3.4	2.86	0	0.6	0.5	0.74	1.08	0.74	0.29	1.53	0	1.64	1.71	2.4	0.27	1.9	1.74	0.36	0	0.8	0	0.51	0	1.44	0.52	2.4	0.84	1.21	3.06	1.5	1.08	0.26	0	0.5	0	3.45	1.45	2.04	0.48	3.78	0.56	0.33	0.9	0	0	2	0.45	0.33	2.94	0	0.38	0	0.9	0	0.1	0.78	0.64	0.3	0.68	0.84	1.95	0.78	0.37	0	0	0.42	0.54	4	0	0	1.16	0.38	3.84	4.16	0.56	0.48	1.4	1.26	0.48
Peak_15827	13	25472402	25472414	-			OK	OK	0	0.11	0	0.16	0	0.19	0	0.56	0	0.16	0.17	0	0	0.23	0	0	0	0	0	0	0.44	0	0	1.71	0.4	0	0	0	0	0	0	0	0.27	0	0	0	0	0.41	0	0	2.16	0	0	0	0	0	0	0	0	0	0	0.1	0	0.44	0	0	0.45	0	0	0	0	0.46	0	0	0.12	0	0	0	0	0	0	0	0	0.22	0.14	0	0	0	0.12	0	0	0	0	0.3	0	0	0	0.13	0	0	0	0.21	0	0	0	0	0	0	0	0	0	0.16	0	0	0.12
Peak_15828	13	25490442	25490463	-			OK	OK	0	0	0.28	0	0	0	0	0	0	0	0	0	0	0	0.78	0	0.26	0	0	0	0	0	0	0	0.4	0	0.1	0	0	0.12	0	0	0	0	0	0	0	0	0	0	0	0	0	0	0	0	0	0.51	0.18	0	0.26	0	0.21	0	0	0	0	0	0	0	0	0	0.87	0	0	0	0	0	0	0	0	0	0	0	0	0	0	0	0	0	0.2	0	0	0	0	0	0	0	0	0	0	0	0	0	0	0	0	0	0	0	0	0	0	0.18	0
Peak_15829	13	25495348	25495379	-	ENSBTAG00000021857	High	OK	OK	0	0	0	0	0	0	0	0	0	0	0	0	0	0.23	1.56	1.62	0.39	0	0	0	0	25.92	26.19	14.13	16.8	0	0	0	0	0	0	0	0	0	0	0	0	0	0	0	0	0.57	0	0	0	0	0	0	0	0	0	0	0	0	0	0	0	0	0	0	0	0	0	0	0	0	0	0	0	0	0	0	0	0	0	0	0	0	0	0	0	0	0	0	0	0	0	0	0	0	0	0	0	0	0	0	0	0	0	0	0	0	0	0	0
Peak_15830	13	25495583	25495690	-	ENSBTAG00000021857	High	OK	OK	0	0	0.14	0.04	0	0	0	0	0	0	0	0	0	0	3.38	2.16	0.52	0	0	0	0	20.52	16.2	5.4	12.4	0	0.1	0	0	0	0	0	0	0	0	0	0	0	0	0.4	1.62	4.18	0	0	0	0	0	0	0	0	0	0	0	0	0	0.25	0	0	0	0	0	0	0	0	0	0	0	0	0	0	0	0	0	0	0	0	0	0	0	0	0	0	0	0	0	0	0	0	0	0	0	0	0	0	0	0	0	0	0	0	0	0	0	0.09	0
Peak_15831	13	25519930	25519937	-			OK	OK	0	0	0.14	0.04	0	0	0	0	0.32	0	0	0	0	0.46	0	0	0	0.84	0	0	0	0	0	0	0.6	0	0.4	0	0	0	0	0	0	0	0	0	0	0	0	0.8	0	0	0	0	0	0	0	0	0	0	0	0	0	0	0	0	0.18	0	0	0	0	0	0	0	0	0	0	0	0	0	0	0	0	0	0	0	0.38	0	0	0	0	0	0	0	0	0	0	0	0	0	0	0	0	0	0	0	0	0	0	0	0	0.16	0	0	0
Peak_15832	13	25523721	25523745	-			OK	OK	0	0	0	0.08	0.56	0	0	0	0	0.16	0	0	0	0	0.52	0	0	0	0	0	0	0	0	0.18	0.1	0	0	0	0	0	0	0	0	0	0	0	0	0	0	0.4	0.27	0	0	0	0	0.08	0	0	0	0	0	0.4	0	0	0	0	0	0	0	0	0	0	0	0.12	0	0	0	0	0	0	0	0	0	0	0	0	0	0	0	0	0	0	0	0	0.17	0	0	0	0	0	0	0	0	0	0	0	0	0	0	0	0	0	0.8	0.09	0
Peak_15833	13	25525604	25525606	-			OK	OK	0.23	0.11	0.14	0.12	0	0.19	0.16	0.56	0	0.16	0	0	0	0	0	0	0.13	0.21	0	0.14	0.22	1.08	0	0.09	0.6	0	0.3	1.56	0	0	0	0	0	0	0	0	0	1.23	0.38	1.8	0	0.19	0.87	0	0	0	0	0	0	0	0	0.1	0.14	0	0	0	0	0.26	0	0.75	0.26	0.46	0	0.12	0.24	0	0	0	0	0	0	0	0	0	1.26	0	0	0	0.06	0	0.4	0.26	0.48	0	0.51	0	0	0.13	0	0	0	0	0	0.2	0	0	0.29	0.19	0	0	0	0	0	0.09	0.6
Peak_15834	13	25541699	25541724	-	ENSBTAG00000021857	High	OK	OK	0	0	0	0	0	0	0	0	0	0	0.17	0	0	0	0	0	0	0	0	0	0	0	0	0	0	0	0	0	0.1	0	0	0	0	0	0	0	0	0	0	0	0	0	0	0	0	0	0	0	0	0	0	0	0	0	0	0	0	0	0	0	0	0	0	0	0	0	0	0	0	0	0	0	0	0	0	0	0	0	0	0	0	0	0	0	0.17	0	0	0	0	0	0	0	10.26	22.6	0	0	0	0	0	0	0.28	0	0	0	0.12
Peak_15835	13	25570212	25570215	-			OK	OK	0	0.44	0.28	0	0	0	0	0	0	0	0	0	0	0	0	0.54	0	0	0	0	0	0	0.27	0.09	0.1	1.35	0.2	0.78	0	0	0	0	0	0	0	0.17	0	0	0.19	0	0	0	0	0	0	0	0	0	0	0	0	0	0.07	0.11	0	0	0	0	0	0	0	0	0	0.48	0	0	0	0	0	0	0	0	0	0	0	0.87	0	0	0.06	0	0	0	0	0	0	0	0	0	0	0	0	0	0	0	0	0	0	0	0	0	0	0	0	0.09	0
Peak_15836	13	25572947	25572979	-	ENSBTAG00000021857	High	OK	OK	0	0	0	0	0	0	0	0	0	0	0	0	0	1.38	0.78	6.48	1.17	0	0	0	0	0.72	3.78	3.24	2.3	0	0.1	0	0	0	0	0	0	0	0	0	0	0	0	0.4	1.62	1.52	0.87	0	0	0	0	0	0	0	0	0	0	0	0	0	0	0	0	0	0	0	0	0	0	0	0	0	0.3	0	0	0	0	0	0	0.29	0	0	0	0	0	0	0	0	0	0	0	0	0	0	0	0	0	0	0	0	0	0	0	0	0	0	0	0	0
Peak_15837	13	25591936	25592028	-	ENSBTAG00000021857	High	OK	OK	3.68	0.88	4.2	0.52	0	1.9	0.8	2.8	0.96	1.76	0.17	0	0	4.14	1.04	5.4	2.34	0	1.5	1.12	1.76	11.52	6.48	10.62	9.3	0.9	0.9	1.82	0.6	0.48	0	1.48	0.81	0	1.74	0.51	1.26	1.64	1.52	3.4	1.89	1.52	5.22	0.12	0.13	0.08	0	0.17	0.54	0	0.52	0.3	1.19	2.42	2.04	0.75	2.34	0	0	0	0.52	1.15	0.29	0.6	0.84	0	1.26	1.32	1.5	1.38	1.8	1	0.15	0.44	1.4	5.8	0	2.16	0.24	0	0	0	0	0	1.53	0	0	1.56	0	0	0	0	10.26	16.4	0.42	0	0.29	0	0.64	1.04	0	5.28	0.6	3.06	0.24
Peak_15838	13	25592028	25592088	+			OK	OK	1.15	0.33	0.28	0.08	0	1.14	0	0	0	0.48	0	0	0	0.46	0	0	0	0	0	0	0	0	0.81	2.07	0.1	0	0.1	0.26	0	0.24	0	0	0.54	0	0	0.17	0	0	0.19	0.4	0	0	0	0	0	0	0	0	0.54	0.16	0	0.2	0.07	0.44	0.34	1	0.27	0	0	0	0	0	0	0	0	0	0	0	0	0.46	0	0	0.3	0	0	2.03	0	0	0.18	0	0	0	0	0	0	0	0.39	0	0	0	0	0	0	0	0	1.59	0	0.19	0	0	0	0	0	0.09	0
Peak_15839	13	25592384	25592545	-	ENSBTAG00000021857	High	OK	OK	0.69	1.32	1.96	0.6	0.28	0.38	0.32	0.98	1.6	2.4	0.68	0.68	0	7.13	1.82	7.56	1.43	0.42	1.25	0.28	0.88	10.44	1.89	7.92	6.1	0	0.9	1.3	0.2	0.84	0.5	0.37	0.81	0	3.48	2.72	2.52	3.28	2.85	7.8	5.94	6.27	15.66	0	0.39	0.4	0.52	0.51	0.36	0.16	0	0.7	0.42	2.97	4.08	2.5	2.97	0.26	0	0.5	0	1.84	0	0.48	0.24	0	1.26	2.97	3.9	2.07	1.8	0	0.15	0.55	3.64	4.06	0	0	0.3	0.84	0.1	0	0	0	0.85	0	0.39	0.52	1.11	0	0.99	1.26	12.42	11.6	0	0	0.29	0.19	0	2.34	0	2.24	1	1.71	1.2
Peak_15840	13	25592844	25592992	-	ENSBTAG00000021857	High	OK	OK	10.35	9.79	9.24	3.88	0.56	6.08	3.2	8.12	1.6	7.36	9.35	6.12	3.43	6.9	1.56	9.72	2.21	3.57	17.75	4.9	7.7	19.08	8.1	24.39	13	16.2	8.7	15.6	4.2	4.44	3.75	3.33	4.59	2.96	3.77	5.1	6.3	2.05	2.28	3	3.51	5.7	8.7	3.84	4.42	1.6	1.3	2.72	4.86	4.16	5.2	6.6	5.81	15.29	27.88	11	14.58	5.72	11.2	5.75	5.46	5.29	4.64	5.16	6.96	3.78	5.18	9.57	8.4	5.06	8.55	5.5	4.8	2.86	9.1	7.83	12.16	9.72	7.2	13.86	4.9	8.58	9.6	4.8	3.74	5.88	3.12	5.85	2.59	2.52	2.97	2.52	4.32	1.6	1.26	1.06	0.87	2.66	3.84	4.16	3.36	3.2	2.4	4.68	2.52
Peak_15841	13	25593774	25593911	-			OK	OK	2.07	5.28	2.8	0.52	0	8.93	6.56	3.36	1.6	1.76	4.76	6.8	0	21.85	32.5	24.3	12.09	0.63	4.5	1.4	1.1	28.08	38.34	30.78	12.3	7.65	0.9	1.82	1.4	1.08	0.5	0.74	5.4	5.55	5.22	5.27	15.12	8.2	6.27	14	51.84	18.81	18.27	1.44	2.99	0.8	0	2.38	4.14	0.64	3.38	0.6	1.82	6.27	4.42	6	5.49	0	4.4	0	0.52	7.13	3.48	4.68	6	1.62	3.64	8.25	7.95	6.67	2.7	6	0	0.33	3.36	15.37	0	13.5	1.26	1.68	0.4	3.38	1.12	0.3	0.34	3.36	1.56	2.6	2.96	2.1	1.32	2.31	7.02	1.4	14.28	10.07	11.6	4.18	0	4.42	0.28	0.16	5.6	5.31	2.52
Peak_15842	13	25594034	25594108	+			OK	OK	0.46	0.22	0.56	0.32	0	7.03	2.08	0	0	0	0	0	0	6.9	4.68	2.16	1.43	0	0	0	0.22	5.04	8.37	9	6.7	0.45	0	0	0.5	0.72	0	0	0.54	0	0.58	1.7	3.36	0	1.33	2.8	5.4	2.66	6.09	0	0.13	0	0	1.19	0.54	0.32	0	0	0.14	4.4	0	2	2.7	0	1.2	1.25	0	0.69	0	0.36	0.12	0	0.28	0	0	0.23	0	0	0	0.11	0	0	0	0	0.12	0	0.3	0	0.16	0	0	0	0.39	0.26	0.37	0	0.99	0.63	0	0.2	0	0.53	1.16	0.38	0	1.3	0	0.48	0.4	0.27	0.36
Peak_15843	13	25694681	25694715	-			OK	OK	0	0	0	0	0	0	0	0	0	0	0	0	0	0.23	0	2.16	0.78	0	0	0	0	1.44	0.27	1.17	2.1	0	0	0	0	0	0	0	0	0	0	0	0	0	0	0.2	2.43	1.71	0.87	0	0	0	0	0	0	0	0	0	0	0	0	0	0	0	0	0	0	0	0	0	0	0	0	0	0	0	0	0	0	0	0	0	0	0	0	0	0	0	0	0	0	0	0	0	0	0	0	0	0	0	0	0	0	0	0	0	0	0	0	0	0
Peak_15844	13	25765060	25765077	-			OK	OK	0	0	0	0	0	0	0	0	0	0	0	0	0	1.15	0.26	0	0.65	0	0	0	0	0.72	1.62	0.9	0.1	0	0	0	0	0	0	0	0	0	0	0	0	0	0	1.6	1.62	0.57	3.48	0	0	0	0	0	0	0	0	0	0	0.11	0	0	0	0.26	0	0	0	0	0	0	0	0	0	0	0	0	0	0	0	0	0	0	0	0	0	0	0	0	0	0	0	0	0	0	0	0	0	0	0	0	0	0	0	0	0	0.78	0	0	0	0	0
Peak_15845	13	25775056	25775093	+	ENSBTAG00000009117	Low	OK	OK	0	0.44	0	0.2	0	0.57	0.16	0.42	0.64	0	0.34	0	0	0.92	1.04	0	1.04	0.21	0	0.28	0	0.72	1.89	2.07	1.7	0.45	0.1	0	0	0	0	0	0.27	1.85	0.29	0	0	0	0	0.6	0.27	1.52	0	0	0	0.16	0	0	0	0	0	0.2	0.07	0.22	0	0.25	0.27	0	0	0	0	0.23	0	0.24	0.6	0	0.14	0	0	0	0	0	0	0	0.42	0.58	0	0	0.06	0	0.1	0	0	0	0.85	0	0.78	0	0	0	0	0	0	0	0	0	0	0	0	0	0	2.56	0.2	0.36	0.12
Peak_15845	13	25775056	25775093	+	ENSBTAG00000052613	Low	OK	OK	0	0.44	0	0.2	0	0.57	0.16	0.42	0.64	0	0.34	0	0	0.92	1.04	0	1.04	0.21	0	0.28	0	0.72	1.89	2.07	1.7	0.45	0.1	0	0	0	0	0	0.27	1.85	0.29	0	0	0	0	0.6	0.27	1.52	0	0	0	0.16	0	0	0	0	0	0.2	0.07	0.22	0	0.25	0.27	0	0	0	0	0.23	0	0.24	0.6	0	0.14	0	0	0	0	0	0	0	0.42	0.58	0	0	0.06	0	0.1	0	0	0	0.85	0	0.78	0	0	0	0	0	0	0	0	0	0	0	0	0	0	2.56	0.2	0.36	0.12
Peak_15846	13	25775642	25775865	-			OK	OK	0.69	0.22	0.84	0.68	0	0.95	1.12	1.26	0	0.32	1.53	0	0	4.14	1.3	1.62	3.12	0.42	0	0.14	0.44	6.48	9.45	7.65	6.2	1.35	0.6	0.52	0.3	0.84	0.5	0	1.35	1.85	0	0.17	0	0.82	0.95	4.6	7.02	6.08	3.48	0	0.26	0	0.26	0.51	1.62	0.64	0.26	0	0.63	1.1	1.36	1.5	2.79	0	0	0.5	0	0.69	0.87	0.96	0.24	0	0.28	0	0	0	0	0	0	0.33	1.82	5.8	0	0	0.06	0	0	0	0.16	0	0.34	2.52	0	0.26	0	0	0	0.42	0.54	1.8	0	1.06	0.58	0.19	1.28	1.82	0.56	4.32	3.2	3.51	2.16
Peak_15847	13	25843973	25844065	-	ENSBTAG00000015569	High	OK	OK	0	0.77	0.98	1	0	3.42	1.12	4.62	0	4.48	0.51	0	0.98	3.45	2.6	5.4	1.82	0.84	0	0.42	0.88	7.2	2.7	9.9	7	0	0.8	0	0.6	0.36	0	0	0.54	1.11	0	1.7	4.2	3.28	2.85	4	1.35	4.37	3.48	0.48	0.39	0.32	0	1.87	0.36	0	0.52	0.3	0.56	2.09	0.68	3.75	4.68	0	1.6	1.25	0	0	0	0.48	2.4	0	0.56	0.33	0.6	0.92	0.45	4	0.3	0.77	0.84	0.29	0.38	1.08	0.66	0.84	0	1.04	0.96	0.6	0	0	1.56	0.39	0.74	0	0	1.89	29.7	23.2	0.84	1.06	0.29	1.33	4.48	5.2	2.52	2.88	1	2.52	1.8
Peak_15848	13	25844107	25844326	+	ENSBTAG00000052613	High	OK	OK	3.68	1.32	1.82	2.84	1.4	4.18	0.96	0.42	0.32	0.64	3.23	4.08	1.96	15.18	5.46	21.6	7.28	1.47	0.25	0.42	1.76	16.2	17.55	15.48	15.2	1.35	1.1	2.86	1.4	1.08	0.75	0.37	4.05	2.96	6.96	6.46	10.08	6.56	3.61	6.4	8.37	11.4	17.4	0.36	1.3	0.48	1.04	1.36	1.98	0.32	3.12	0.2	2.17	9.24	7.48	3	8.37	3.38	5.2	4.25	4.68	2.3	0.58	2.52	1.8	0.54	6.72	3.63	4.05	4.6	5.85	4.5	0	1.32	3.36	1.45	1.14	2.7	2.94	2.52	4.4	5.2	3.52	2.1	0.51	0	1.95	0.91	3.7	3.36	3.96	1.26	5.94	7.4	0	2.12	4.64	4.18	1.28	1.04	1.96	0.32	4.2	2.16	2.04
Peak_15848	13	25844107	25844326	+	ENSBTAG00000009117	High	OK	OK	3.68	1.32	1.82	2.84	1.4	4.18	0.96	0.42	0.32	0.64	3.23	4.08	1.96	15.18	5.46	21.6	7.28	1.47	0.25	0.42	1.76	16.2	17.55	15.48	15.2	1.35	1.1	2.86	1.4	1.08	0.75	0.37	4.05	2.96	6.96	6.46	10.08	6.56	3.61	6.4	8.37	11.4	17.4	0.36	1.3	0.48	1.04	1.36	1.98	0.32	3.12	0.2	2.17	9.24	7.48	3	8.37	3.38	5.2	4.25	4.68	2.3	0.58	2.52	1.8	0.54	6.72	3.63	4.05	4.6	5.85	4.5	0	1.32	3.36	1.45	1.14	2.7	2.94	2.52	4.4	5.2	3.52	2.1	0.51	0	1.95	0.91	3.7	3.36	3.96	1.26	5.94	7.4	0	2.12	4.64	4.18	1.28	1.04	1.96	0.32	4.2	2.16	2.04
Peak_15849	13	25844472	25844511	-	ENSBTAG00000015569	High	OK	OK	0	0.44	0.14	1.44	1.68	1.14	1.6	0.56	1.28	0.64	1.53	0.68	0	1.84	3.38	1.08	1.04	1.26	0	0	0.22	2.88	5.94	3.06	1.3	0.9	0.4	0.26	0	0.84	0	0	0	0	0.29	0.34	0.42	0	1.71	0.6	3.51	2.47	2.61	0.12	0.78	0.16	0	0.51	0.18	0	0.52	0.1	0.14	0.99	2.38	0.25	1.53	0.78	0.8	0.75	0.52	0.92	0	0.24	1.32	0	0.28	2.64	0	0.69	1.8	1.5	0	0.33	0.56	1.16	1.14	1.35	0.6	0	0.6	0.78	0.96	0.3	0.17	5.04	0.39	0.26	0	0	0.99	0.42	0.54	0.6	0.84	0	0.29	0.95	0.64	2.08	1.68	0.16	0	0.54	0
Peak_15850	13	25867143	25867164	-	ENSBTAG00000015569	High	OK	OK	1.84	2.75	1.4	0	0	0	0	0	0	0	0	0	0	0	0	0	0	0	0	0	0	0	0	0	0	0	0	0	0	0	0	0	0	0	0	0	0	0	0	0	0	0	0	0	0	0	0	0	0	0	0	0	0	0	0	0	0	0	0	0	0	0	0	0	0	0	0	0	0	0	0	0	0	0	0	0	0	0	0	0	0	0	0	0	0	0	0	0	0	0	0	0	0	0	0	0	0	0	0	0	0	0	0	0	0
Peak_15851	13	25957983	25957999	-			OK	OK	0	0	0	0	0	0	0	0	0	0	0	0	0	0	0	0	0	0	0	0	0	2.52	1.08	0.72	1.1	0	0	0	0	0	0	0	0	0	0	0	0	0	0	0	0.27	0	0	0	0	0	0	0	0	0	0	0	0	0	0	0	0	0	0	0	0	0	0	0	0	0	0	0	0	0	0	0	0	0	0	0	0	0	0	0	0	0	0	0	0	0	0	0	0	0	0	0	0	0	0	0	0	0	0	0	0	0	0	0	0
Peak_15852	13	25958073	25958152	+	ENSBTAG00000023920	High	OK	OK	0	0	0	0	0	0	0	0	0	0	0	0	0	7.13	9.36	12.96	5.07	0	0.5	0	0	12.96	16.74	19.98	16.3	0	0	0	0	0	0	0	0	0	0	0	0	0	0	2.2	0.27	2.85	0.87	0	0	0	0	0	0	0	0	0	0	0	0	0	0	0	0	0	0	0	0	0	0	0	0	0	0	0	0	0	0	0	0	0	0	0	0	0	0	0	0	0	0	0	0	0	0	0	0	0	0	0	0	0	0	0	0	0	0	0	0	0	0
Peak_15853	13	26330431	26330457	-			OK	OK	0	0	0	0	0	0	0	0	0	0	0	0	0	0	0	0	0	0	0	0	0	0.72	2.43	3.15	1.6	0	0	0	0	0	0	0	0	0	0	0	0	0	0	0	0	0.19	0	0	0	0	0	0	0	0	0	0	0	0	0	0	0	0	0	0	0	0	0	0	0	0	0	0	0	0	0	0	0	0	0	0	0	0	0	0	0	0	0	0	0	0	0	0	0	0	0	0	0	0	0	0	0	0	0	0	0	0	0	0	0
Peak_15854	13	26491701	26491795	+	ENSBTAG00000002123	High	OK	OK	0	0.99	0.56	0.4	0	0.19	0	0.14	0	0	20.23	9.52	26.95	0.69	0	0.54	0.52	0	1.25	0.28	0	0	0.81	0.27	0	0	0.3	0	0	0	0	0.74	0	0	0	0	0	0	0	0.4	2.16	1.52	0	0	0	0	0	0	0	0.16	0	0.4	0.91	1.32	0.34	0.75	0.63	0	0	0	0	0	0	0	2.76	2.16	0	0	0	0	0	0	0	0	0.28	0.58	0	0	0	0	0	0	0	0	0.68	0	1.95	1.56	1.11	0	1.65	4.41	2.7	0.8	0	0	0	0	0	0	0.28	0	0	0	0
Peak_15855	13	26537526	26537574	+	ENSBTAG00000002123	High	OK	OK	0	0	0	0	0	0	0	0	0	0	0	0	0	0	0	0	0	0	0	0	0	0	0	0	0	0	0	0	0	0	0	0	0	0	0	0	0	0	0	0	0	0	0	0	0	0	0	0	0	0	0	0	0	0	0	0	0	0	0	0	0	0	0	0	0	0	0	0	0	0	0	0	0	0	0	0	0	0	0	0	0	0	0	0	0	0	0	0	0	0	0	0	11.34	11.8	0	0	0	0	0	0	0	0	0	0	0
Peak_15856	13	26665557	26665578	+	ENSBTAG00000008056	High	Low_H3K4me3	OK	0	0	0	0	0	0	0	0	0	0	0	0	0	0.46	0	1.62	0.39	0	0	0	0	3.96	1.08	1.17	0.8	0	0	0	0	0	0	0	0	0	0	0	0	0	0	0.6	0	3.61	0	0	0	0	0	0	0	0	0	0	0	0	0	0	0	0	0	0	0	0	0	0	0	0	0	0	0	0	0	0	0	0	0	0	0	0	0	0	0	0	0	0	0	0	0	0	0	0	0	0	0	0	0	0	0	0	0	0	0	0	0	0	0
Peak_15857	13	26665735	26665748	+	ENSBTAG00000008056	High	Low_H3K4me3	OK	0	0	0	0	0	0	0	0	0	0	0	0	0	2.3	1.04	2.7	0.91	0	0	0	0	1.44	1.35	1.08	0.6	0	0	0	0	0	0	0	0	0	0	0	0	0	0	0.8	3.51	0.95	1.74	0	0	0	0	0	0	0	0	0	0	0	0	0	0	0	0	0	0	0	0	0	0	0	0	0	0	0	0	0	0	0	0	0	0	0	0	0	0	0	0	0	0	0	0	0	0	0	0	0	0	0	0	0	0	0	0	0	0	0	0	0	0
Peak_15858	13	26666095	26666170	+	ENSBTAG00000008056	High	OK	OK	0.23	0	0	0	0	0	0	0	0	0	0	0	0	26.68	12.74	20.52	11.7	0	0	0	0	30.96	28.35	41.04	34.5	0	0	0	0	0	0	0	0	0	0	0	0	0	0	8.4	1.89	23.37	24.36	0	0	0	0	0	0	0	0	0	0	0	0	0	0	0	0	0	0	0	0	0	0	0	0	0	0	0	0	0	0	0	0	0	0	0	0	0	0	0	0	0	0.17	0	0	0.13	0	0	0	0	0	0	0	0	0	0	0	0	0	0	0	0	0
Peak_15859	13	26667855	26667862	+	ENSBTAG00000008056	Low	OK	OK	0	0	0	0	0	0	0	0	0	0	0	0	0	0.69	0	0	0.13	0	0	0	0	1.44	0	0.27	0.6	0	0	0	0	0	0	0	0	0	0	0	0	0	0	0.8	0.27	0.19	0.87	0	0	0	0	0	0	0	0	0	0	0	0	0	0	0	0	0	0	0	0	0	0	0	0	0	0	0	0	0	0	0	0	0	0	0	0	0	0	0	0	0	0	0	0	0	0	0	0	0	0	0	0	0	0	0	0	0	0	0	0	0	0
Peak_15860	13	26712153	26712166	-			OK	OK	0	0	0	0	0	0	0	0	0	0	0	0	0	0	0	0	0	0	0	0	0	0	0	0	0	0	0	0	0	0	0	0	0	0	0	0	0	0	0	0	0	0	0	0	0	0	0	0	0	0	0	0	0	0	0	0	0	0	0	0	0	0	0	0	0	0	0	0	0	0	0	0	0	0	0	0	0	0	0	0	0	0	0	0	0	0	0	0	0	0	0	0	2.7	1.2	0	0	0	0	0	0	0	0	0	0	0
Peak_15861	13	26785023	26785038	-			OK	OK	0	0.11	0.14	0.04	0	0	0.16	0	0.32	0	0.51	2.72	0	0	0	0	0.26	0	0	0	0.22	0	0	0	0	0	0.1	0.26	0	0.24	0	0.37	0.27	0	0	0	0	0	0	0	0	0	0	0	0	0.32	0	0	0	0	0	0.1	0.07	0	0.34	0	0.27	0.52	0	0.5	0	0	0	0	0.12	0	0	0.33	0.15	0	0	0	0	0	0	0	0	0	0	0	0	0	0	0	0.17	0	0	0.13	1.11	0	0	0	0	0	0	0	0.29	0	0	0	0	0	0	0	0.36
Peak_15862	13	26785194	26785214	-			OK	OK	0	0.11	0.14	0.12	0	1.9	0.8	0	0	0	0.34	3.4	1.47	0	0	0	0.78	0	0	0	0.22	0	0	0.27	0	1.35	0.1	0.26	0	0	0	0	0.27	0	0	0	0	1.23	0.57	0	0	0.19	0	0	0.13	0	0	0	0	0	0	0	0	1.43	0	0	0.36	0	0	0	0.78	0.23	0	0	0.24	0	0	0	0	0	0	0	0	0.11	0.56	0.58	0	1.08	0.18	0	0.1	0	0.48	0.3	0	0	0.39	0.13	0.37	1.68	0	1.89	0	0	0	0	0	0	0	0	0	0	0	0	0.24
Peak_15863	13	26785444	26785488	+			OK	OK	0	0.11	0	0.04	0	0	0	0	0	0	0.68	1.36	0.49	2.76	2.34	3.24	1.3	0	0	0.14	0	0	0	0	0	0	0.1	0	0	1.44	0	0	0	0	0	0	3.36	0	0.57	0.6	0	1.71	0	0	0	0.16	0.26	0	0	0	0	0	0	0	1.36	0	0.45	0	0	0	0.26	0.92	0.58	0.24	0.24	0	0	0	0.15	0	0.45	0	0	0	0	0	0.38	0	0	0	0	0	0	0	0.17	0	0.78	0.13	0	0	0	0.21	0	0	0	0	0	0	2.56	0	0.56	0.16	0	0.45	1.2
Peak_15864	13	26788035	26788105	-	ENSBTAG00000052989	Medium	OK	OK	1.61	2.2	2.52	2.44	2.8	9.12	6.08	1.12	0.32	1.28	19.21	25.84	31.36	0.92	0	4.32	1.04	1.89	1.5	1.54	1.76	0.36	0	0.63	0.7	4.5	1.6	1.82	0.3	0.36	0.25	0.37	1.62	1.48	4.06	0.85	6.3	5.33	5.51	0	0	0.76	0.87	0.24	2.47	2.48	1.56	0.34	1.08	0.48	1.56	0.4	0.56	3.74	6.8	5.25	9	2.86	3.6	6.25	5.46	2.99	4.93	4.2	2.16	2.7	1.26	1.32	1.05	0.46	0.9	1	2.1	0.99	2.94	1.74	3.42	0.54	1.32	4.62	1.6	1.3	2.08	3.6	1.7	1.68	1.56	4.03	7.77	7.98	12.54	17.22	3.24	1	0	0	1.16	0.95	5.12	0.78	5.6	2.88	0.4	0.27	1.32
Peak_15865	13	27365816	27365834	-			OK	OK	0	0	0	0	0	0	0	0	0	0	0	0	0	0	0	0	0	0	0	0	0	0	0	0	0	0	0	0	0	0	0	0	0	0	0	5.61	9.24	0.82	2.47	0	0	0	0	0	0	0	0	0	0	0	0	0	0	0	0	0	0	0	0	0	0	0	0	0	0	0	0	0	0	0	0	0	0	0	0	0	0	0	0	0	0	0	0	0	0	0	0	0	0	0	0	0	0	0	0	0	0	0	0	0	0	0	0	0	0
Peak_15866	13	27800600	27800627	-			OK	OK	0.23	0	0	0.04	0	0	0	0	0	0.16	0	0	0	0	0	0.54	0.13	0	0	0	0	0	0	0.27	0.8	0	0.2	0.52	0	0	0	0	0	0	0	0	0	0	0.19	0	0	0	0	0	0	0	0	0	0	0	0	0	0	0.33	0	0	0.63	0	0.8	0	0.52	0	0	0	0	0	0	0	0	0.23	0	0	0.15	0	0	0	0	0.27	0	0	0.1	0	0	0	0	0	0	0	0.37	0	0	0	0.54	0	0	0	0	0	0	0	0	0	0	0	0
Peak_15867	13	27800660	27800831	+	ENSBTAG00000016401	High	OK	OK	2.3	22	17.78	94.12	54.04	83.79	270.24	25.06	36.8	47.84	71.23	78.2	78.89	50.37	30.16	75.06	31.46	12.18	15	5.74	20.46	48.96	45.09	69.3	40.8	29.7	15.5	31.72	3.2	13.2	4	4.44	37.53	39.96	87.29	46.75	94.5	46.74	78.85	13.2	21.33	50.73	49.59	8.16	14.04	6.4	4.94	13.43	25.92	8	12.48	13	13.86	103.51	55.42	167	93.42	41.34	64.4	51	44.72	23.23	27.55	27.12	13.2	22.14	152.04	245.52	227.85	173.88	6.75	44.5	9.15	10.45	23.52	30.74	34.96	31.86	13.5	24.78	10.3	20.8	18.24	28.8	16.83	35.28	37.44	20.93	17.39	61.74	72.27	40.95	42.12	42.6	6.3	22.79	16.82	12.35	43.52	23.66	37.24	19.52	33.6	11.97	22.56
Peak_15868	13	27815929	27816150	+	ENSBTAG00000016401	High	OK	Likely_false	0	0	0	0	0	0	0.16	0	0	0	0	0	0	0	0	0	0	0	0	0.14	0	0.36	0	0.36	0	0	0	0	0	0	0	0	4.05	8.51	5.22	1.53	6.72	3.69	3.04	0	0	0	0	0	0	0	0	0	0	0	0	0	0	0	0	0.75	0	0	0.8	0	0	0	0	0	0	0	23.52	20.13	40.05	36.57	0	0	0	0	0.14	0	0	0	0	0	0	0	0	0	0.17	0	0	0	0.37	0	0	0.21	0	0	0	0	0	0.19	0	0	0	0	0	0.27	0
Peak_15869	13	27816696	27816706	+	ENSBTAG00000016401	Low	OK	Likely_false	0	0	0	0	0	0	0	0	0	0	0	0	0	0	0	0	0	0	0	0	0	0	0	0	0	0	0	0	0	0	0	0	0	0	0	0	0	0	0	0	0	0	0	0	0	0	0	0	0	0	0	0	0	0	0	0	0	0	0	0	0	0	0	0	0	0	0	0	0	0	0	0	0	0	0	0	0	0	0	0	0	0	0	0	0	0	0	0	0	0	0	0	2.16	2	0	0	0	0	0	0	0	0	0	0	0
Peak_15870	13	27854401	27854420	-			OK	OK	0	0.11	0	0	0	0	0	0	0	0	0	0	0	0	0	0	0	0.21	0	0	0	0	0.54	0.27	0.1	0	0	0	0	0.36	0	0	0	0	0	0	0	0.41	0	0.2	0	0	0	0	0	0.16	0	0	0	0.16	0	0	0.14	0	0	0.5	0.45	0.26	0.4	0	0	0	0	0	0	0	0	0	0	0	0	0	0	0	0	0.29	0	0	0.06	0	0.2	0	0.32	0.3	0	0	0	0	0	0	0	0	0.54	0.2	0.42	0	0	0.57	0	0	0	0	0.4	0	0
Peak_15871	13	27854551	27854643	+	ENSBTAG00000016406	High	OK	OK	1.84	0.88	1.54	3.64	2.24	1.33	2.24	2.52	0	1.76	2.04	0	0.98	1.38	1.56	2.7	0.13	4.62	8.5	1.26	2.64	1.08	1.89	2.88	1.5	1.8	2	9.62	2	1.2	2.25	4.07	2.43	1.85	0.87	0.34	0.84	0	1.52	0.6	0.27	0.38	1.74	8.4	19.89	23.44	22.88	0.34	0.9	2.24	5.72	1.7	4.34	1.98	2.38	1	2.07	1.3	3.2	1.25	1.04	1.84	4.35	1.68	7.2	0	0.14	1.65	0.6	1.61	4.5	4.5	1.65	1.65	2.8	4.06	3.8	10.26	3.12	18.06	2.7	4.68	3.04	3.6	1.19	0	1.56	3.51	7.77	25.2	25.74	10.92	23.76	20.4	18.06	30.74	20.01	29.45	2.56	1.82	3.36	2.24	1.6	1.8	2.16
Peak_15872	13	27854850	27854932	+	ENSBTAG00000016406	High	OK	OK	0.46	0.55	0	2.68	0.56	0.76	0.48	0.28	0.32	0.64	0	2.04	0	1.61	0	1.08	0.91	0.21	0.75	0.28	0.44	0.72	0	0.45	0.9	0.45	0.4	4.16	0	0.24	0.25	0	0.27	0	0.29	0	0	0.41	0.19	0.4	0	0.38	0	0.12	0.26	0.16	0	0	0.36	0.16	0	0	0.14	0.11	1.36	0.5	0.18	1.56	0	0.5	1.3	0	0	0.24	0.12	0	0.14	0	0.45	0	0	1.5	0	0.33	0	0	0.76	2.7	0.9	3.36	1	1.04	1.12	0.9	0.51	0	0	0.52	0.74	2.1	0.33	0.42	1.08	0.8	0	0	0	0	0.64	0.26	0.28	0.16	0	0.45	0
Peak_15873	13	27873657	27873666	+	ENSBTAG00000016406	High	OK	OK	0	0	0	0	0	0	0	0	0	0	0	0	0	0	0	0	0	0	0	0	0	0	0	0	0	0	0	0	0	0	0	0	0	0	0	0	0	0	0	0	0	0	0	0	0	0	1.04	0	0	0	0	0	0	0	0	0	0	0	0	0	0	0	0	0	0	0	0	0	0	0	0	0	0	0	0	0	0	0	0	0	0	1.04	0	0	0	0	0	0	0	0	0	0	0	0	0.84	0.53	7.54	2.47	0	0	0	0	0	0	0
Peak_15874	13	27876422	27876430	-			OK	OK	0	0	0	0	0	0	0	0	0	0	0	0	0	0	0	0	0	0	0	0	0	0	0	0	0	0	0	0	0	0	0	0	0	0	0	0	0	0	0	0	0	0	0	0	0	0	0	0	0	0	0	0	0	0	0	0	0	0	0	0	0	0	0	0	0	0	0	0	0	0	0	0	0	0	0	0	0	0	0	0	0	0	0	0	0	0	0	0	0	0	0	0	0	0	2.1	0	1.16	2.66	0	0	0	0	0	0	0
Peak_15875	13	27881901	27881917	+	ENSBTAG00000016406	High	Low_H3K4me3	OK	0	0	0	1.52	1.4	7.6	0.16	0.14	0	0	0.17	0	0	0.46	0	0	0	0	0	0	0	0	0.81	0	0	0	0	0	0	0	0	0	0	0	0	0	0	0	0	0	0	0	0	0	0	0.32	0	0	0	0	0	0	0	0	0	0	0	0	0	0	0	0	0	0	0	0	0	0	0	0	0	0	0	0	0	0	0	0	0	0	0	0	0	0	0	0	0	0	0	0	0	0	0	0	0.42	0	0	0	0	0	0	0	0	0	0
Peak_15876	13	27904341	27904389	-	ENSBTAG00000054631	High	OK	OK	0	0	0	55.76	18.48	61.56	5.28	0	0	0	0.17	0	0	0	0.78	0	0.13	0	0	0	0	1.44	9.72	2.88	6.8	0	0.2	0	0	0	0	0	0	0	0	0.51	2.52	1.23	1.14	0	0	1.52	0	0	0	0	0	0	0.18	0	0	0	0	0.22	0	1	0	0	0	0	0	0	0	0	9.12	6.48	5.32	1.65	0.15	0.46	0	0	0	0	0	0	0	0	0	0	0	0	0	0	0	0	1.56	0	0	0	0	0	0	0	0	0.53	1.45	2.28	0	0	0	0	0	0	0
Peak_15877	13	27995618	27995680	+			OK	OK	0	0	0.14	0.28	0	0.57	0.16	0	1.28	0.32	0.34	0	0	0	0.26	0	0.39	0	0	0	0	1.08	3.24	1.26	1.4	0	0	0	0	0	0	0.37	0.54	0	0.58	0	0	0	0.95	0	0	0.19	0	0	0	0.16	0	0.17	0.18	0.32	0	0.1	0	0	0	0.75	0.45	0.26	0.4	0	1.82	0	0.87	0.12	0.12	0	0.42	1.32	0.6	0	0	0	0	0	0	0	0	0	0	0	0.1	0	0	0	0	0	0.39	0	0	0	0	0	0	0	0	0	0	0	0	0	0.28	0	0	0	0
Peak_15878	13	27996295	27996382	-	ENSBTAG00000007700	High	OK	OK	36.11	16.83	10.08	101.28	33.04	166.44	83.04	39.48	6.4	32.32	18.36	34	25.48	66.01	53.04	36.18	42.9	73.5	68.25	13.86	86.46	128.88	90.45	102.51	123.5	69.3	39.5	88.66	68.2	36.36	14.25	6.66	109.89	101.75	272.89	291.04	402.36	226.32	283.86	17.4	25.11	66.5	57.42	39.84	15.73	12.32	16.9	4.59	14.22	60.16	57.2	20.9	65.66	139.59	411.74	183.25	123.93	381.42	240	243.5	477.62	30.13	9.57	32.04	40.8	11.88	297.36	123.09	257.4	424.35	22.95	36	3.9	18.26	17.36	16.82	25.46	12.96	13.44	10.92	22.4	17.42	5.6	16.5	9.18	1.68	6.63	14.95	17.02	18.06	11.22	18.27	15.66	13	15.54	32.33	26.97	34.58	12.16	19.24	12.88	27.36	15.8	13.05	10.8
Peak_15879	13	28018257	28018274	-			OK	OK	0	0	0	0	0	0	0	0.42	0	0	0	0	0	0	0	0	0	0	0	0	0	0	0	0	0	2.7	0.2	0	0	0	0	0	0	0	0	0	0	0	0.57	0	0	0	0	0	0	0	0	0	0	0	0	0	0.14	0	0	0.25	0	0	0	0	0	0	0	0	0	0	0	0	0	0	0	0	0.9	0	0	0	0	0	0	0	0	0	0	0	0	0	0	0	0	0	0	0	0	0	0	0	0	0	0	0	0	0	0	0.18	0
Peak_15880	13	28033208	28033230	+			OK	OK	0	0	0.14	0	0	0.19	0	0	0	0	0	0	0.49	0.92	0	0	0	0	0	0	0.22	0.36	0	0.72	0.2	0	0	0	0	0	0	0	0	0	0	0	0	0	0	0	0	0	0	0	0	0.08	0	0	0.18	0	0	0	0.21	0.22	0	0	0.27	0	0	0	0	0	0	0	0	0	0	0	0	0	0	0	0	0	0.28	0	0	0	0.06	0	0	0	0	0	0	0	0	0	0	0	0	0	0	0	0	0	0	0	0	0	0	0	0	0.27	0.36
Peak_15881	13	28034151	28034209	-	ENSBTAG00000008821	High	OK	OK	1.61	0.88	1.96	0.88	2.8	1.52	1.44	1.68	0.96	1.12	1.02	0.68	0.49	0.92	0	1.08	0.65	2.31	1.5	0.7	3.08	3.24	1.89	2.07	2.1	4.5	0.5	2.34	0.5	1.68	0	0	1.35	0	0.29	1.53	0	3.28	1.9	1.2	0.81	1.33	6.09	2.4	3.38	2.24	2.34	0.17	1.44	1.44	0.52	0.5	1.26	1.76	2.38	2.75	1.08	0.78	1.6	0	0.52	1.38	0.87	0.72	0.84	0	0.42	0.99	0.45	0.69	1.35	4.5	0.15	0.99	0.56	0	1.52	1.89	1.26	2.94	0.7	1.04	0.96	1.2	0	0	3.12	0.52	4.07	5.46	3.63	3.36	0.54	2	3.78	6.89	8.12	4.75	0.64	0	1.4	2.88	0.6	0.99	1.08
Peak_15882	13	28118371	28118466	+			OK	OK	0.23	0.44	0.42	0.68	0	0.38	0.16	0	0.96	0.32	0.68	2.04	0	0	0.26	0	0	0.42	1	0	1.32	0	0	0.72	0.2	0.9	0.9	2.6	0.5	0.48	0.25	0.74	0	0	0	0.85	0	1.64	0.95	0	0.54	0.38	0	0.6	0.39	0.24	0	1.53	0.72	0.32	5.2	1.1	2.59	0.66	0.34	2	0.81	0.26	0	0.25	0	1.84	1.16	0.96	0.72	1.08	0	0	0.15	0	0	0	0	0	0.14	2.03	0	0	0.06	0	0	0	0	0	0	0	1.56	0.26	2.96	0	0.66	3.36	0	0	0	0	0.58	0.19	1.28	0	0.56	0	0	0.72	0.24
Peak_15883	13	28142018	28142035	-			OK	OK	0.69	0	0	0.04	0	0.38	0	0.14	0.32	0	0	0	0	0	0	0	0.13	0	0	0.14	0	0	0	0	0.3	0	0.3	0.52	0	0	0	0	0	0	0	0.17	0	0.41	0	0	0	0	0	0	0	0.08	0	0	0	0.48	0	0	0.21	0.11	0	0.5	0	0.26	0	0.25	0	0	0	0	0	0	0	0	0	0	0	0	0	0	0	0	0	0	0	0	0	0	0	0	0	0	0.39	0	0	0	0	0	0	0	0	0	0	0	0	0.78	0	0.32	0	0.09	0
Peak_15884	13	28227719	28227744	-	ENSBTAG00000020800	High	OK	OK	0	0	0	0	0	0	0	0	0	0	0	0	0	0	0	0	0	0	0	0	0	0	0	0	0	0	0	0.26	0	0	0	0	0	0	0	0	0	0	0	0	0	0	0	0	0	0	0	0	0	0	0	0	0	0	0	0	0	0	0	0	0	0	0	0	0	0	0	0	0	0	0	0	0	0	0	0	0	0	0	0	0	0	0	0	0	0	0	0	0	0	0	0	9.18	13.4	0	0	0	0	0	0	0	0	0	0	0
Peak_15885	13	28228158	28228172	+	ENSBTAG00000017244	Medium	OK	OK	0	0	0.42	0.24	0	0.57	0.16	0	0	0.16	0	0	0	0	0	1.62	0	0	0	0	0.22	2.16	0	0.09	0.1	0	0	0.26	0	0	0	0	0	0	0	0	0	0	0.76	0.8	0	0.38	0	0	0	0	0	0	0.36	0	0	0	0	0.11	0	0	0.54	0.52	0	0	0	0	0	0.12	0	0.54	0	0	0.15	0	0	0	0	0	0.14	0.58	0	0	0	0	0	0	0	0	0	0	0	0	0	0	0	0	0	1.2	0	0	0	0	0	0	0	0.16	0	0.09	0
Peak_15886	13	28228202	28228216	-	ENSBTAG00000020800	High	OK	OK	0	0.22	0.14	0	0	0	0.16	0	0	0	0	0	0	0.23	0	0	0	0	0.25	0	0.44	0.36	0.27	0.18	0.3	1.35	0.3	1.3	0.5	0.48	0	0.74	0	0	0	0	0	0.41	0.38	0	0	0.19	0	1.08	0.78	0.16	0	0	0	0.48	2.86	0.4	0.77	1.43	1.02	0.25	0.81	0	0	0.25	0	0	0	0.24	0	0	0	0	0.15	0	0	0	0	0	0	0	0	1.08	0	0	0	0	0	0	0	0	1.56	0	0	0	0	0	0	0.8	0	0	0	0	0	0	0	0	0	0.09	0
Peak_15887	13	28228518	28228545	-	ENSBTAG00000020800	Medium	OK	OK	0	0.11	0	0.08	0	0	0	0	0	0.16	0.68	0	0	0	0.26	0	0	0	0.25	0	0	0.36	0	0.36	0.1	0	0	0	0	0	0	0	0	0.74	0	0.34	0	0	0	0.2	0.27	0	0	0	0	0.16	0	0.34	0.36	0	0	0	0	0.11	0.68	0	0.27	0.26	0.8	0	0	0.23	0	0	0	0	0	0	0	0	0	0.5	0	0	0.14	0	0	0	0	0	0	0	0	0	0	0	0	0	0	0	0	0.21	0	0	0	0	0	0	0	0	0	0	0.2	0.18	0
Peak_15888	13	28228751	28228871	+	ENSBTAG00000017244	High	OK	OK	0.92	1.32	2.1	2.24	0.28	3.23	0.8	2.52	1.28	2.4	2.21	7.48	0.49	3.68	3.64	2.16	0.78	1.68	3.25	0.84	1.1	12.96	7.83	7.29	9.1	5.85	2.6	10.14	0.5	1.08	0	1.11	0	0.37	0.29	8.16	5.88	5.74	5.89	4.2	3.24	9.31	6.09	1.32	0.13	0.4	0.26	6.29	3.42	0.48	0.78	0.5	1.4	9.24	11.56	7	10.17	0.26	0.4	0.5	0.26	0.46	0	0.72	1.8	7.02	1.4	0	0.15	0.46	0.45	2	0.3	0.33	0.28	0.29	0	0	0.18	0.84	0	0	0	0.3	0	0	0	0	0.37	0.42	0	0.42	3.24	6.8	0	0	0.29	0	3.2	1.3	1.96	2.24	4.8	1.17	2.64
Peak_15889	13	28229235	28229257	-	ENSBTAG00000020800	High	OK	OK	0	0	0	0	0	0	0	0	0	0	0	0	0	0	0	0	0	0.63	0	0	0	0	0	0	0	0	0	0.26	0	0	0	0	0.27	0	0	0	0	0	0	0	0	0	0	0	0	0	0	0	0	0	0	0	0.07	0.33	0	0	0.09	0	0	0	0	0	0	0	0	0	0	0	0	0	0	0	0	0.11	0	0	0	0	0	0	0	0	0	0	0	0	0	0	0	0	0	0	0.54	5.2	0	0	0	0	0	0.26	0	0	0	0	0
Peak_15890	13	28229284	28229332	+	ENSBTAG00000017244	High	OK	OK	0	0	0	0	0	0	0	0	0	0	0	0	0	0	0	0	0	0	0	0	0	0	0	0	0	0	0	0	0	0	0	0	0	0	0	0	0	0	0	0	0	0	0	0	0	0	0	0	0	0	0	0	0	0	0	0	0	0	0	0	0	0	0	0	0	0	0	0	0	0	0	0	0	0	0	0	0	0	0.06	0	0	0	0	0	0	0	0	0	0	0	0	0	38.34	33.4	0	0	0	0	0	0	0	0	0	0	0
Peak_15891	13	28237222	28237243	+	ENSBTAG00000017244	Medium	OK	OK	0	0	0	0	0	0	0	0	0	0	0	0	0	0	0	0	0	0	0	0	0	0	0	0	0	0	0	0	0	0	0	0	0	0	0	0	0	0	0	0	0	0	0	0	0	0	0	0	0	0	0	0	0	0	0	0	0	0	0	0	0	0	0	0	0	0	0	0	0	0	0	0	0	0	0	0	0	0	0	0	0	0	0	0	0	0	0	0	0	0	0	0	3.24	3.4	0	0	0	0	0	0	0	0	0	0	0
Peak_15892	13	28284926	28285020	+	ENSBTAG00000017244	High	OK	OK	17.94	9.57	9.66	20.56	6.16	21.28	31.68	31.22	6.72	44.32	27.88	29.92	30.87	34.5	11.18	29.16	7.54	11.97	25.25	7.98	15.84	38.88	26.73	38.52	39.6	7.65	20	26	9.7	8.4	4	2.22	17.01	19.24	24.07	18.02	38.64	21.32	19.95	8.8	9.45	25.65	27.84	15.96	14.69	16.88	22.1	10.37	12.6	16.32	20.8	16.5	22.68	29.26	37.74	23	35.37	11.7	6.4	12	11.44	27.6	10.15	24.24	25.68	10.8	16.38	20.46	19.95	20.01	13.95	20.5	4.65	12.65	20.16	23.2	15.96	9.72	14.7	37.38	10	14.04	14.56	14.4	15.98	8.4	3.12	20.93	28.12	21	61.05	29.19	27	17.4	37.8	38.16	36.83	47.88	14.72	14.04	8.4	16.8	16.4	14.94	8.28
Peak_15893	13	28340800	28340811	+			OK	OK	0	0	0	0.12	0	0	0	0	0	0.64	0	0	0	0	0	0	0	0.21	0	0	0	0	0	0.63	0.4	0	0.2	0	0	0	0	0	0	0	0	0	0	0.41	0	0	0	0	0	0.12	0	0	0.52	0	0	0	0	0	0	0	0	0	0.27	0.78	0	0.5	0	0.92	0	0	0	0	0	0	0	0	0	0	0	0	0	0	0	0	0	0	0	0	0	0	0	0	0	0.13	0	0	0	0	0	0	0	0	0.29	0	0	0	0	0.16	0	0	0
Peak_15894	13	28350928	28350942	-			OK	OK	0	0	0	0	0	0	0	0	0	0	0	0	0	0.23	0	0	0	0	0.5	0	0	0	0	0.09	0.2	0	0	0	0	0	0	0	0	0	0	0.34	0	0	0	0	0	0	0	0	0	0	0	0	0	0	0	0.1	0	0	0	0	0	0	0	0	0	0.46	0	0	0	0	0	0	0.6	0	0	0	0	0	0.28	0	0	0	0	0	0	0	0.48	0	0	0	0	0	0	0	0	0.42	0	0	0	0	0	0	0	0	0	0	1	0.18	0
Peak_15895	13	28368657	28368781	-	ENSBTAG00000008279	High	OK	OK	0	0.11	0	0.24	2.52	0	0.64	0.42	0.64	0.16	0.68	0	0.49	0.46	0.78	1.62	0.52	1.05	19.25	3.22	17.82	0	0.54	0.09	0.3	29.7	7	22.62	3.1	2.88	3.5	2.59	0.27	0.74	0	0.17	0	0.41	1.14	0	0.81	0.19	0	5.88	6.37	2.4	0.52	0	0.72	1.28	3.64	4.9	7.14	0.55	0	0	0.18	0	0	0.25	0.26	0.69	4.93	0.48	0	2.16	0.28	0	0	0	0	1	0.15	0	0.56	0	0	0	0.78	0	0.1	0	0	0.3	0.51	0.84	0.39	0	0	0	0.33	0	0	0.8	0	0	0	0.38	1.92	0.78	4.2	0	0.6	0.54	0.24
Peak_15896	13	28384757	28384763	-	ENSBTAG00000008279	High	OK	OK	0	0	0	0	0	0	0.16	0	0	0.16	0	0	0	0	0	0	0	0	0	0	0	0	0	0	0	0	0	0	0	0	0	0	0	0	0	0	0	0	0	0	0	0	0	0	0	0	0	0	0	0	0	0	0	0.22	0	0	0	0	0	0	0	0	0	0	0	0	0	0	0	0	0	0	0	0	0	0	0	0.81	0	0	0	0	0	0	0	0	0	0	0.37	2.1	5.28	1.68	0	0	0	0	0	0	0	0	0	0	0	0	0
Peak_15897	13	28418540	28418564	-			OK	OK	0	0	0	0	0	0	0	0.42	0	0	0.51	0	1.47	0	5.2	0	0	0	0	0	0.66	0	0	0	0	0	0	0	0	0	0	0	1.08	0	0	0	0.42	0.41	0.19	0.4	0	0	0	0	0	0	0	0	0	0	0	0	0	0	1.02	0	0.09	0	0	0.25	0	0	0	0.36	0	0	0.28	0	0	0	0	0	0	0	0.42	0	0	0	0.06	0	0	0.78	0	0.3	0	0	0	0.13	0	1.26	0	0	0	0	0	0	0	0.38	0	0	0	0	0	0.45	0
Peak_15898	13	28426516	28426575	-	ENSBTAG00000008279	High	OK	OK	2.99	2.09	3.5	11.84	5.88	8.55	4.32	5.32	4.16	4.96	13.26	14.28	4.9	2.07	0.78	6.48	0.52	2.94	3.5	0.28	3.52	0.72	1.35	3.6	1.2	9.45	4.4	8.84	0.9	3	0.5	1.85	4.32	2.22	7.54	3.4	2.52	4.51	1.71	4.2	4.59	5.7	2.61	1.8	1.95	1.52	1.04	10.54	6.3	2.72	4.68	2.4	2.24	8.8	7.82	13.25	5.4	4.94	4.8	9.75	3.9	26.45	11.6	19.08	4.56	2.16	1.12	0.66	1.95	1.38	7.65	2	1.8	2.2	5.18	8.7	8.36	1.89	3.96	6.72	1.6	1.82	6.4	1.5	1.19	5.88	6.24	1.43	13.69	13.86	33.66	26.04	5.4	3.4	0.42	0	0.29	0.19	3.84	3.64	5.04	4	14.4	6.12	8.04
Peak_15899	13	28426755	28426799	-	ENSBTAG00000008279	High	OK	OK	0.23	0.11	0.28	1.04	0	1.9	0.8	0.56	0	1.76	3.4	1.36	2.94	0	0.52	0	0	0	0.25	0.42	1.1	0	0.27	0.63	1	0.45	0.7	0.26	0.3	0.12	0.75	0	0.27	2.59	1.45	0.17	2.94	2.05	0	0.6	0	0.95	0	0.6	0.13	0	0	0.85	0.72	0.32	2.08	0.9	0.49	2.64	6.8	1.25	2.07	0.78	1.2	0.5	0.52	2.07	2.03	1.2	0.24	2.16	0.84	0	1.8	0.23	1.35	0	0	0.55	3.78	4.06	0	1.08	0.18	1.68	0.2	0	0.64	0.6	0.85	0	0	0.26	1.11	0.84	7.92	1.89	1.08	1.6	0	0	0	0	0	1.3	0	6.08	1.8	3.42	1.44
Peak_15900	13	28530747	28530760	-			OK	OK	0	0	0	0.16	0	0	0	0	0	0	0	0	0	0	0	0	0.13	0	0	0	0	0	0	0.36	0	0	0	0	0	0	0	0	0	0	0	0.34	0	0	0.19	0	0	0	0	0	0	0	0	0	0	0	0	0	0	0	0	0	0.09	0	0	0	0	0	0	0.24	0	0	0	0	0	0	0	0	0	0	0	0	0	0	0.12	0	0	0	0	0	0	0	0	0	0	0	0	0.21	0.54	0	0	0	0	0	0	0	0.56	0.16	0	0	0
Peak_15901	13	28562842	28562859	+			OK	OK	0	0	0	0	0	0	0	0	0	0	0	0	0	0	0	0	0	0	0	0	0	0	0	0	0	0	0	0	0	0	0	0	0	0	0	0	0	0	0	0	0	0	0	0	0	0	0	0	0	0	0	0	0	0	0	0	0	0	0	0	0	0	0	0	0	0	0	0	0	0	0	0	0	0	0	0	0	0	0	0	0	0	0	0	0	0	0	0	0	0	0	0	4.32	4	0	0	0	0	0	0	0	0	0	0	0
Peak_15902	13	28579519	28579530	-			OK	OK	0	0	0	0.12	0	0	0.32	0	0.64	0.32	0.68	0	0	1.15	0	1.08	0	0	0.5	0	0	0.36	0.27	0.09	0.3	0	0	0	0	0	0	0	0	0.74	0	0	0	0	0	0.2	0.81	0	0	0	0	0	0	0	0	0	0	0	0	0.22	0.68	0	0.09	0	0	0	0.78	0.23	0	0	0	0	0	0.33	0	0	0	0	0	0	0.14	0	0	0	0	0	0	0	0	0	0.34	0	0	0.26	0	0	0	0	0	0	0	0	0	0	0	0	0	0	0	0.09	0
Peak_15903	13	28604892	28604998	-	ENSBTAG00000008279	High	OK	OK	0	0	0	1.52	1.68	0.95	1.44	1.68	0	0.8	4.59	0.68	6.86	4.14	1.82	8.1	1.95	0	0	0	0.66	4.32	1.62	2.7	1.8	0	0.3	0	0	0.12	0.75	0	4.05	3.33	0	0.68	0	0.41	1.52	5	4.86	3.61	8.7	0.12	0	0.08	0	0.34	0.54	0	0.52	0.1	0.77	1.32	1.02	1	1.35	1.82	1.2	2	2.86	0.23	0	0.84	1.44	0	1.12	0.99	0.75	1.38	0	0	0	0.77	0.7	0	1.14	0.54	1.74	5.46	0.4	1.3	1.44	0	1.53	0	1.17	0.65	0.74	0	0	0.42	1.08	0.6	0	0	0	0	0	1.3	0.84	1.76	0	0.09	0.36
Peak_15904	13	28605627	28605828	-	ENSBTAG00000008279	High	OK	OK	0	0	0	1.28	0.28	0.76	1.92	0.14	0.32	0	2.04	2.04	0	0.46	0.26	1.08	0.39	0	0	0.14	0.44	1.44	0.81	0.81	1.5	0	0.4	0	0.3	0	0	0	0	0	1.16	0.68	2.1	0	0.38	1.6	3.24	1.71	7.83	0.12	0	0.24	0	0.68	0.36	0	0	0	0	0.55	1.36	0	0.72	0.78	0	0	0	1.38	0.58	0	1.2	2.7	0.7	0	0.6	2.99	0.45	1	0	0	0.98	0	0	0	0	0	0	0	0	0.9	0.51	0	0.78	0.39	1.85	0	0.66	0.42	4.86	7.8	0	0	0	0.38	0	0.52	0.28	1.6	0.2	0.81	0.48
Peak_15905	13	28679623	28679701	-	ENSBTAG00000008279	High	OK	OK	0	0	0	0.52	1.12	0	2.88	0.56	0	0.96	3.06	2.72	2.94	0	0	0	0	0	0	0.14	0.22	0	0.27	0.27	0	0	0	0	0	0	0	0	0.27	0	0	1.36	0	0	0.19	0.4	0	0.19	0	0	0	0	0	0	0.72	0	0	0.1	0.28	0.11	0	0	0.18	0	0	0	0	0	0	0.12	0.24	0.54	0.7	3.63	1.8	1.84	1.35	0	0	0	0.28	0	0	0	0.06	0	0	0	0	0	1.02	0	0.39	0.39	0	0	0	0.42	0	0	0	0	0	0	0.64	0	0.28	0	0	0.18	0
Peak_15906	13	28721699	28721816	+			OK	OK	0	0.11	0.28	0.12	0	0	0.64	0	0	0.16	0.17	2.04	0.49	0.69	0	0	0	0	0	0	0	0.36	0	0.09	0	0	0	0	0	0.12	1	0	0	0	0	0	0	1.23	0	0	0	0	2.61	0.36	0	0	0	0	0	0	0	0	0	0.22	0	0	0	1.04	0	0	0	0	4.35	0	0	0	0.28	0	1.05	2.07	0	0	0	0	0	0	0	0	0	0	0.1	0	0	0	0	0	0	0	0.37	0	0	0	0	0	0	0	0	0	0	0	0	0	0	0	0
Peak_15907	13	28721744	28721793	-	ENSBTAG00000008279	High	OK	OK	0	0.33	0.28	1.92	1.12	3.99	3.2	0	0	0.64	4.93	6.12	10.78	0	1.04	0.54	0.13	0	0.75	0	0.22	0	0	1.44	0.6	0.45	0.5	0	0.1	0	0	0	1.08	1.48	0.87	0.51	0	0.41	1.52	0.4	0.27	0.38	0	0	0	0.24	0	0.17	0.36	0	0.52	0	0.28	0.33	0.34	0	2.43	3.38	3.6	1.25	1.56	3.68	2.32	3.72	1.92	0	0	0.33	1.65	0.23	0	0	0	0.11	1.96	2.9	0	0	0.12	0	0.2	0	0	0.3	1.19	0	0	1.3	1.85	0	1.98	2.1	0	0.2	0.42	0	0	0.19	0.64	0	0.84	0.16	0.2	0	0
Peak_15908	13	28722151	28722175	-	ENSBTAG00000008279	Low	OK	OK	0	0	0	0.8	0.56	0.57	0.8	0.14	0	0.96	0.51	2.04	0	0.23	0	0	0.13	0	0	0.28	0	2.16	0.81	0.54	0.9	0	0.1	0	0.1	0.36	0	0	0	0.74	1.74	0	0	0.41	1.14	0	0	0	0	0	0	0	0	0.34	0	0	0	0	0.28	0.11	0	0	0.27	0.52	0	1	1.04	0.69	0.58	1.32	0	0	0.14	0	0.15	0.69	0	0	0	0	0.56	1.74	0	0	0	0	0	0	0	0	0	0	0	0	0	0	0	0	0	0	0	0	0	0	1.28	0.26	0.56	0.48	0	0	0
Peak_15909	13	28870301	28870340	-	ENSBTAG00000008279	High	OK	OK	0	0	0	0	0	0	0	0	0	0.16	0.85	0.68	0	1.84	0	2.7	1.56	0	0	0	0	4.32	2.97	2.97	2.6	0	0	0	0	0	0	0	0	0	0	0	0	0	0	7.8	0.81	2.47	5.22	0	0	0	0	0	0	0	0	0	0	0	0	0	0	0	0	0	0	0	0	0	0.12	0	0	0	0	0.23	0	0	0	0	0	0	0	0	0	0	0	0	0	0	0.17	0	0	0.39	0	0	0	0	0	0	0	0	0	0.57	0	1.04	0.84	0	0	0	0.24
Peak_15910	13	28932755	28932769	-			OK	OK	0	0	0	0	0	0	0	0	0	0	0	0	0	0.69	1.56	0.54	0.39	0	0	0	0	0	0	0.09	0.3	0	0	0	0	0	0	0	0	0	0	0	0	0	0	0.2	0	0	1.74	0	0	0	0	0	0	0	0	0	0	0	0	0	0	0	0	0	0	0	0	0	0	0	0	0	0	0	0	0	0	0	0	0	0	0	0	0	0	0	0	0	0	0	0	0	0	0	0	0	1.08	1.6	0	0	0	0	0	0	0	0	0	0	0
Peak_15911	13	29033114	29033182	-	ENSBTAG00000008279	Medium	OK	OK	0	0	0	0	0	0	0	0	0	0	0	0	0	9.2	5.72	15.12	5.98	0	0	0	0	2.88	1.35	2.7	1.1	0	0	0	0	0.12	0	0	0	0	0	0	0	0	0	1	1.89	5.7	2.61	0	0	0.16	0	0	0	0.32	0	0	0.14	0	0	0	0	0	0	0	0	0	0	0	0	0	0	0	0	0	0	0	0	0	0	0	0	0	0	0	0	0	0	0	0	0	0	0	0	0	0	0	0	0	0	0	0	0	0	0	0	0	0	0	0
Peak_15912	13	29133525	29133540	+			OK	OK	0	0	0	0	0	0	0	0	0	0	0	0	0	0	0	0	0	0	0	0	0	0	0	0	0	0	0	0	0	0	0	0	0	0	0	0	0	0	0	0	0	0	0	0	0	0	0	0	0	0	0	0	0	0	0	0	0	0	0	0	0	0	0	0	0	0	0	0	0	0	0	0	0	0	0	0	0	0	0	0	0	0	0	0	0	0	0	0	0	0	0	0	4.86	8.2	0	0	0	0	0	0	0	0	0	0	0
Peak_15913	13	29199017	29199048	-			OK	OK	0	0	0	0	0	0	0	0	0	0	0	0	0	0	0	0	0	0	0	0	0	0	0	0	0.1	0	0	0	0	0	0	0	0	0	0	0	0	0	0	0	0	0	0	0	0	0	0	0	0	0	0	0	0	0	0	0	0	0	0	0	0	0	0	0	0	0	0	0	0	0	0	0	0	0	0	0	0	0	0	0	0	0	0	0	0	0	0	0	0	0	0	0	9.72	8.2	0	0	0	0	0	0	0	0	0	0	0
Peak_15914	13	29222169	29222187	-			OK	OK	0	0	0	0	0	0	0	0	0	0	0	0	0	0	0	0	0	0	0	0	0	0	0	0	0	0	0	0	0	0	0	0	0	0	0	0	0	0	0	0	0	0	0	0	0	1.52	0.26	0	0	0	0	0	0.21	0	0	0.5	0	0	0	0	0	1.61	0	0	0	0	0	0	0	0	0	0	0	0	0	0	0	0	0	0	0	0	0	0	0	0	0	0	0	0	0	0	0	0	1.26	0	0.29	0.57	0	0	0	0	0	0	0
Peak_15915	13	29232074	29232084	-	ENSBTAG00000010023	High	OK	OK	0	0	0	0	0	0	0	0	0	0	0	0	0	0	0	0	0	0	0	0.42	1.54	0	0	0	0	0	0	0	0	0	0.5	0	0	0	0	0	0	0	0	0	0	0	0	0.24	0	0	0	0	0	1.92	0	0.2	0.56	0	0	0.25	0.27	0	0	0	0	0	0	0	0	0	0	0	0	0	0	0	0	0	0	0	0	0	0	0	0	0	0	0	0	0	0	0	0	0	0	0	0	0	0	0	0	0	0	0	0	0	0	0	0
Peak_15916	13	29236000	29236025	-	ENSBTAG00000010023	Medium	OK	OK	0	0	0.14	0.2	0	0.19	0.64	0	0	0	0	0	0	0	0	0	0	0	0	0	0	0	1.62	0	0.1	0	0	0.26	0	0	0	0	0	0	0	0	0.42	0.41	0.38	0	0	0	0	0	0	0.08	0	0	0	0	0	0	0	0	0	0	0.18	0	0	0	0	0.23	0	0.84	0	0	0.42	0.33	0	0	0	0	0	0.22	0.7	0.58	0	0.54	0	0.42	0.1	0.52	0	0	0.17	0	0	0.13	0	0	0.33	0	0	0	0	0	0	0	0	0	0	0	0	0.18	0.12
Peak_15917	13	29248240	29248305	-	ENSBTAG00000010023	High	OK	OK	0	0	0	0	0	0	0	0	0	0	0	0	0	0	0	0	0	0	0	0	0	0	0	0	0	0	0	0	0	0	0	0	0	0	0	0	0	0	0	0	0	0	0	0	0	0	0	0	0	0.16	0	0	0	0	0	0	0	0	0	0	0	0	0	0	0	0	0	0	0	0	0	0	0	0	0	0	0	0	0	0	0	0	0	0	0	0	0	0	0	0	0	0	19.98	20	0	0	0	0	0	0	0	0	0	0	0
Peak_15918	13	29248429	29248438	-			OK	OK	0	0	0	0	0	0	0	0	0	0	0	0	0	0.46	0	0	0	0	0	0.14	0	0	0	0	0	0	0	0	0	0	0	0	0	0	0	0	0	0	0	0	0	0	0	0.48	0	0	0	0	0	0	0	0	0	0	0	0	0.27	0	0	0	0	0.46	0	0.12	0	0	0	0	0	0	0	0	0	0	0	0	0	0	0.06	0	0	0	0	0	0	0	0	0	0	0	0	0	0	0	0	0	0	0.57	1.28	0	0	0	0	0	0
Peak_15919	13	29252502	29252517	-	ENSBTAG00000010023	High	OK	OK	0	0	0	0	0	0	0	0	0	0	0	0	0	0	0	0	0	0	0	0	0	0	0	0	0	0	0	0	0	0	0	0	0	0	0	0	0	0	0	0	0	0	0	0	0	0	0	0	0.36	0	0	0	0	0	0	0	0.27	0	2.4	0	2.86	0	0	0	0	0	0	0	0	0	0	0	0	0	0	0	0	0	0	0	0	0	0	0	0	0	0	0	0	0	0	0	0	0	0	0	0	0	0	0	0	0	0	0	0
Peak_15920	13	29258372	29258402	-	ENSBTAG00000010023	High	OK	OK	0	0	0	0	0	0	0	0	0	0	0	0	0	0	0	0	0	0	0	0	0	0	0	0	0	0	0.4	1.82	0	0	0	0	0	0	0	0	0	0	0	0	0	0	0	0.72	0.52	2.64	5.2	0	0	0	0	0	0.07	0	0	0	0.18	0	0	0	0	0	0	0	0	0	0	0	0	0	0	0	0	0	0	0	0	0	0	0	0	0	0	0	0	0	0	0	0.37	0	1.32	0.21	0	0	0	0	0	0	0	0	0.28	0	0	0	0
Peak_15921	13	29264056	29264100	-			OK	OK	0	0	0.14	0	0	0	0	0	0	0	0.17	0	0	0	0	0	0.26	0	0.75	0	0	0	0	0	0	0	0.2	1.04	0	0	0	0	0	0	0	0	0	0	0.38	0	0	0	0	0.24	0.13	1.2	0.52	0.17	0	0.16	0.52	0.3	0	0	0	0	0	0	0	0	0	0	0	0.12	0	0	0	0	0	0	0	0	0	0	0	0	0	0	0.12	0	0	0	0	0	0	0	0	0.13	0.74	0	0	1.05	0	0	0	0	0.58	0.76	0	0	0	0	0	0	0
Peak_15922	13	29265175	29265215	-	ENSBTAG00000010023	Medium	OK	OK	0	0	0	0.04	0	0	0.16	0	0	0	0	0	0	0.46	0	0	0	0	0.5	0	0	0.36	0	0	0	0	0.3	0	0	0	0	0	0	0	0	0	0	0	0	0	0	0	0	0.24	0.26	0.4	0	0	0	0.32	0.78	0	0	0	0	0	0	0.78	0	0.5	0	0.46	0	0.24	0.12	0	0	0	0	0	0	0	0	0	0	0	0	0	0	0	0	0	0	0	0	0	0	0	1.85	0	0	0.21	0	0	0	0	0	0.38	0	0	0	0	0	0	0
Peak_15923	13	29273728	29273749	+			OK	OK	0	0	0	0	0	0	0	0	0	0	0	0	0	0	0	0	0	0	0	0	0	0	0	0	0	0	0.1	0	0	0	0	0	0	0	0	0	0	0	0	0	0	0	0	0.12	0	0.24	0	0	0	0	0	0	0.77	0	0	0	0	0	0	0	0	0	0	0.36	0	0	0	0	0	0	0	0	0	0	0	0	0	0	0	0	0	0	0	0	0	0	0	0	0.74	0	0	0	0	0	0	1.06	2.32	0.76	0	0	0	0	0	0	0
Peak_15924	13	29287343	29287358	-			OK	OK	0	0	0.28	0	0	0	0	0	0	0	0	0	0	0	0	0	0	0	0	0.14	0	0	0	0	0	0	0.2	0	0	0	0	0	0	0	0	0	0	0	0	0	1.35	0	0	0	0	1.28	1.04	0	0	0	0	0.1	0	0	0	0	0	0	0	0.75	0	0	0	0	0	0	0	0	0	0	0	0	0	0	0	0	0	0	0.12	0	0	0	0.16	0	0	0	1.17	0	0	0	0	0.42	0	0	0	0	0	0	0	0.52	0.56	0	0	0	0
Peak_15925	13	29290099	29290122	-	ENSBTAG00000010023	High	OK	OK	0	0	0	0	0	0	0	0	0	0	0	0	0	0	0	0	0	0	0	0	0	0	0	0	0	0	0	0	0	0	0	0	0	0	0	0	0	0	0	0	0	0	0	0	0.13	0.24	0	0	0	0	0	0	0	0	0	0	0	0	0	0	0	0	0	0	0	0	0	0	0	0	0	0	0	0	0	0	0	0	0	0	0	0	0	0	0	0	0	0	0	0	0	0	0	0	4.62	10.6	6.09	6.65	0	0	0	0	0	0	0
Peak_15926	13	29292459	29292608	-	ENSBTAG00000010023	High	OK	OK	37.03	13.64	7.42	13.84	8.68	5.51	37.6	4.34	0.96	2.88	33.66	42.84	35.77	19.55	9.62	10.8	5.59	22.26	15.75	8.82	24.42	38.52	36.72	29.34	24	26.1	33.2	39.52	12.9	13.68	7.75	0.37	20.79	8.51	1.74	1.02	2.94	1.64	3.04	17.4	40.23	25.08	32.19	75.48	38.09	70.96	86.06	2.72	7.92	21.12	24.44	11.4	6.58	47.08	31.28	32.75	28.17	43.68	57.6	45.5	53.82	27.6	20.88	20.52	23.76	0	2.94	1.65	0.45	0.46	15.3	5.5	1.95	15.29	3.78	4.64	6.84	3.24	3.06	4.2	11	9.88	0.64	4.2	12.58	4.2	5.07	21.58	76.22	64.68	71.94	34.23	3.24	3.6	140.7	133.03	120.35	150.67	15.36	10.14	7.28	9.76	5	4.23	3.72
Peak_15927	13	29297475	29297483	-	ENSBTAG00000010023	Medium	OK	OK	0	0	0	0	0	0	0	0	0	0	0	0	0	0	0	0	0	0	0	0	0	0	0	0	0	0	0	0	0	0	0	0	0	0	0	0	0	0	0	0	0	0	0	0	0	0	0	0	0	0	0	0	0	0.55	1.7	0.5	0.81	0.52	0	0	0.78	0	0	0	0	0	0	0	0	0	0	0	0	0	0	0	0	0	0	0	0	0	0	0	0	0	0	0	0	0	0	0	0	0	0	0	0	0	0	0	0	0	0	0	0
Peak_15928	13	29366091	29366144	-	ENSBTAG00000010023	High	OK	OK	3.45	10.89	2.24	0	0	0	0	0	0	0	0	0	0	0	0	0	0	0	0	0	0	0	0	0	0	0	0	0	0	0	0	0	0	0	0	0	0	0	0	0	0	0	0	0	0	0	0	0	0	0	0	0	0	0	7.82	0.25	0.18	0	0.4	0	0	0	0	0	0	0	0	0	0	0	0	0	0	0	0	0	0	0	0	0	0	0	0	0	0	0	0	0	0	0	0	0	0	0	0	0	0	0	0	0	0	0	0	0	0
Peak_15929	13	29374711	29374772	+			OK	OK	0	0	0	0	0	0	0	0	0	0	0	0	0	0	0	0	0	0	0	0	0	0	0	0	0	0	0	0	0	0	0	0	0	0	0	0.17	0	0	0	0	0	0	0	0	0	0	0	0	0	0	0	0	0	0	0	0	0	0	0	0	0	0	0	0	0	0	0	0	0	0.23	0	0	0	0	0	0	0	0	0	0	0	0	0	0	0	0	0	0	0	0	0	0	78.3	124.4	0	0	0	0	0	0	0	0	0	0	0
Peak_15930	13	29410364	29410395	-			OK	OK	0	0	0	0	0	0	0	0	0	0	0	0	0	0	0	0	0	0	0	0	0	0	0	0	0	0	0	0	0	0	0	0	0	0	0	0	0	0	0	0	0	0	0	0	0	0	0	0	0	0	0	0	0	0	0	0	0	0	0	0	0	0	0	0	0	0	0	0	0	0	0	0	0	0	0	0	0	0	0	0	0	0	0	0	0	0	0	0	0	0	0	0	9.18	8.4	0	0	0	0	0	0	0	0	0	0	0
Peak_15931	13	29463091	29463109	-			OK	OK	0	0	0	0	0	0	0	0	0	0	0	0	0	0	0	0	0	0	0	0	0	0	0	0	0	0	0	0	0	0	0	0	0	0	0	0	0	0	0	0	0	0	0	0	0	0	0	0	0	0	0	0	0	0	0	0	0	2.86	0.8	2.25	2.86	0	0	0	0	0	0	0	0	0	0	0	0	0	0	0	0	0	0	0	0	0	0	0	0	0	0	0	0	0	0	0	0	0	0	0	0	0	0	0	0	0	0	0	0
Peak_15932	13	29491300	29491301	-			OK	OK	0	0	0	0	0	0	0	0	0	0	0	0	0	0	0	0	0	0	0	0	0	0.36	0	0	0	0	0	0	0	0	0	0	0	0	0	0	0	0	0	0.4	0	0	0	0	0	0	0	0	0	0	0	0	0	0	0	0	0	0	0	0	0	0	0	0	0	0	0	0	0	0	0	0	0	0.11	0	0	0.38	0	0	0.42	0	0	0	0	0.17	0	0	2.08	0	0	0	0	0	0	0	0	0	0	0	0	0	0	0	0	0
Peak_15933	13	29492302	29492368	-	ENSBTAG00000016450	High	OK	OK	0	0.88	0	0	0	0	0	0.14	0	0.32	0	0	0	0.46	0	0	0.13	0	0.25	0	0	2.88	2.16	0.99	0.9	0	0	0	0.2	0	0	0	6.21	8.88	20.01	10.88	20.16	7.38	12.92	0.2	0	0.38	0	0	0	0.08	0	0	0	0	0	0	0.07	0.11	1.02	0	0	0.52	0	0	0	0	0	0	0.12	0	23.52	17.82	27.6	25.07	0.45	0.5	0	0	0	0.29	0	0	0.3	0.42	0.1	0	0.32	0	0	0	0	0.26	0	0	0.33	0	0	0	0	0	0	0.38	0	0	0	0.64	0	0.09	0.12
Peak_15934	13	29492451	29492706	+	ENSBTAG00000016451	High	OK	OK	25.53	19.03	16.1	17.56	3.08	26.79	33.28	28.56	7.04	24.32	19.55	36.72	24.99	31.05	29.64	28.08	14.95	26.25	13.25	8.4	27.28	81	61.29	58.5	59.8	21.15	23	24.44	17.3	17.4	6	13.32	39.42	17.76	23.49	24.99	20.16	22.96	18.62	11	19.44	31.35	16.53	20.16	19.37	21.36	42.9	13.43	20.7	15.84	15.34	11.6	32.34	46.42	34.68	27.75	38.97	38.22	21.6	19.75	20.28	35.88	9.28	32.28	45.72	5.4	30.24	15.51	23.55	29.67	36	23.5	10.35	25.3	44.66	30.16	43.32	31.05	31.98	24.78	34.4	42.12	29.44	24	29.07	5.88	15.6	54.08	47.73	55.44	31.68	42.84	76.14	66.8	50.4	53.53	48.72	61.18	19.2	15.34	8.68	31.84	17.8	22.32	14.28
Peak_15935	13	29493071	29493090	-			OK	OK	0.23	0	0	0.04	0	0	0	0	0	0	0	0	0	0.69	0	0	0.13	0	0	0	0	0	0	0	0	0	0	0	0	0	0	0	0	1.11	0	0	0	0	0	0.4	0	0	0	0	0	0.08	0	0	0	0	0	0	0	0	0	0	0.09	0.26	0	0	0	0	0	0	0	0	0	0	0	0	0	0	0	0.22	0	0	0	0	0	0	0.1	0	0	0	0	0	0	0.26	0.37	0	0	0	1.08	0.8	0	0	0	0.19	0	0	0	0.64	0	0	0.12
Peak_15936	13	29527122	29527294	+	ENSBTAG00000010210	High	OK	OK	1.84	2.31	1.68	3.24	1.12	3.8	3.36	2.8	1.92	1.44	1.87	4.76	2.94	1.38	4.42	2.16	1.82	2.31	2	1.68	5.94	9.36	3.78	10.89	6.1	4.5	1.7	3.64	2.5	4.08	1.25	2.59	3.51	2.96	5.8	0.68	1.68	2.46	0.95	1	1.62	3.42	6.96	4.92	10.66	4.48	3.38	3.57	4.68	1.12	2.34	1.7	4.83	4.62	3.06	7	3.06	1.56	2	2	2.6	2.99	0.58	3.96	4.8	1.62	5.32	4.29	15.3	3.22	6.75	5	1.2	3.08	4.34	2.03	4.94	8.91	5.28	0.84	7.1	3.64	7.36	8.1	4.59	0	1.56	4.16	8.88	13.86	3.3	4.41	50.76	54.8	8.4	11.66	18.85	9.5	1.92	3.64	1.4	3.68	3.6	4.5	3.6
Peak_15937	13	29527796	29527804	+	ENSBTAG00000010210	High	OK	Likely_false	0	0	0	0	0	0	0	0	0	0	0	0	0	0	0	0	0	0	0	0	0	0	0	0	0	0	0	0	0	0	0	0	0	0	0	0	0	0	0	0	0	0	0	0	0	0	0	0	0	0	0	0	0	0	0	0	0	0	0	0	0	0	0	0	0	0	0	0	0	0	0	0	0	0	0	0	0	0	0	0	0	0	0	0	0	0	0	0	0	0	0	0	2.16	6.2	0	0	0	0	0	0	0	0	0	0	0
Peak_15938	13	29528078	29528106	+	ENSBTAG00000010210	High	OK	Likely_false	0	0	0	0	0	0	0	0	0	0	0	0	0	0	0	0	0	0	0	0	0	0	0	0	0	0	0	0	0	0	0	0	0	0	0	0	0	0	0	0	0	0	0	0	0	0	0	0	0	0	0	0	0.14	0	0	0	0	0	0	0	0	0	0	0	0	0	0	0	0	0	0	0	0	0	0	0	0	0	0	0	0	0	0	0	0	0	0	0	0	0	0	0	21.6	19.6	0	0	0	0	0	0	0	0	0	0	0
Peak_15939	13	29544964	29544971	-			OK	OK	0	0	0.14	0	0	0	0	0	0	0	0	0	0	0	0	0	0	0	0	0	0	0	0	0.18	0.1	0	0	0	0	0	0	0	0	0	0	0	0	0	0.19	0	0	0	0	0.12	0	0	0	0	0	0	0	0	0.21	0	0	0.5	0.27	0	0	0	0	0	0	0	0	0	0	0	0	0	0	0	0	0	0	0	0	0	0.12	0.84	0	0	0	0.6	0	0	0	0	0	0	0	0	0	0	0	0	0.29	0.57	0	0	0.56	0.16	0	0	0
Peak_15940	13	29575118	29575126	-			OK	OK	0	0.11	0	0	0	0	0.16	0	0	0	0	0	0	0	0	0	0	0	0.5	0	0	0	0	0	0.2	0	0.1	0.52	0	0	0.25	0	0	0	0	0	0	0	0	0	0	0	0	0	0	0	0	0	0	0	0.26	0	0	0.22	0	0	0	0	0	0	0	0	0	0	0	0	0	0	0	0	0	0	0	0	0	0	0	0	0	0	0	0	0.16	0	0	0	0	0	0	0	0	0	0	0	0	0	0	0.76	0	0	0	0	0	0	0
Peak_15941	13	29588281	29588440	-	ENSBTAG00000010220	High	OK	OK	28.06	19.69	29.12	17.76	6.72	18.81	23.2	16.1	8.32	17.44	4.25	29.24	17.15	31.28	24.44	34.02	15.47	21.42	49.5	16.66	10.56	63.72	45.63	53.28	30.8	75.15	49.1	64.74	15.1	19.44	18.5	19.61	18.36	14.43	9.28	8.33	12.18	17.22	12.16	22.4	22.95	32.87	54.81	38.28	41.21	29.68	24.7	30.43	24.66	46.24	27.82	23.1	33.88	62.81	56.78	61.75	77.58	23.92	34.8	17.5	20.8	36.57	17.4	32.4	30.84	5.94	3.92	9.24	7.05	9.43	41.4	28	4.65	17.82	30.94	50.46	62.32	51.3	42.36	19.74	26.2	38.48	55.04	52.5	14.28	12.6	25.35	25.48	112.11	108.78	93.06	135.87	132.3	64.6	241.5	463.75	290	319.2	20.48	21.06	14	16.16	27.8	27.09	17.88
Peak_15942	13	29588463	29588525	+			OK	OK	0	0	0	0	0	0	0	0	0	0	0	0	0	0.69	0.26	1.62	1.3	0	0	0	0	3.24	2.43	1.26	1.2	0	0	0.26	0.1	0.12	0	0	0	0	0	0	0	0	0	0.4	1.62	0.95	0	0	0	0	0	0	0	0	0	0	0.21	0.22	0	0	0.09	0	0	0	0	0.23	0	0	0	0	0	0	0	0	0	0	0	0	0	0	0	0	0.06	0	0.2	0	0	0	0	0	0	0	0.37	0	0	0	0	0.2	0.42	0	3.48	1.14	0	0	0	0	0	0	0
Peak_15943	13	29595848	29596061	+	ENSBTAG00000047454	Low	OK	OK	0	0	0	0.04	0	0	0	0	0	0	0	0	0	0.92	0	1.62	0.39	0	0	0	0	0	0	0.9	0.4	0	0.1	0	0	0	0	0	0	0	0	0	0	0	0	0.2	0	0.95	0.87	0.12	0	0	0.26	6.46	5.58	0	0	0	0	0.22	0	0	0.72	0	0	0.25	1.56	0	0	0.24	0	0	0	0	0	0.23	0	0	0.15	0	0	0	0	0	0	0	0	0	0	0	0.17	0	0	0.13	0	0	0	0	2796.12	3045.8	6.3	3.71	7.54	4.56	0	0.52	1.68	0	2.4	3.96	0.72
Peak_15943	13	29595848	29596061	+	ENSBTAG00000002856	High	OK	OK	0	0	0	0.04	0	0	0	0	0	0	0	0	0	0.92	0	1.62	0.39	0	0	0	0	0	0	0.9	0.4	0	0.1	0	0	0	0	0	0	0	0	0	0	0	0	0.2	0	0.95	0.87	0.12	0	0	0.26	6.46	5.58	0	0	0	0	0.22	0	0	0.72	0	0	0.25	1.56	0	0	0.24	0	0	0	0	0	0.23	0	0	0.15	0	0	0	0	0	0	0	0	0	0	0	0.17	0	0	0.13	0	0	0	0	2796.12	3045.8	6.3	3.71	7.54	4.56	0	0.52	1.68	0	2.4	3.96	0.72
Peak_15944	13	29603867	29603902	+	ENSBTAG00000002856	High	OK	Likely_false	0	0	0	0	0	0	0	0	0	0	0	0	0	0	0	0	0	0	0	0	0	0	0	0	0	0	0	0	0	0	0	0	0	0	0	0	0	0	0	0	0	0	0	0	0	0	0	0	0	0	0	0	0	0	0	0	0	0	0	0	0	0	0	0	0	0	0	0	0	0	0	0	0	0	0	0	0	0	0	0	0	0	0	0	0	0	0	0	0	0	0	0	2.7	4.2	0	0	0	0	0	0	0	0	0	0	0
Peak_15945	13	29660414	29660494	-	ENSBTAG00000002858	High	OK	OK	0.46	0.33	0.28	0.6	0.56	0.57	1.28	0.14	0	1.12	1.19	0.68	0.49	161.23	112.58	138.24	62.92	0.42	0.5	0.7	1.1	175.32	144.45	178.38	193.6	0.9	0.4	0.52	0.1	0	0	0	0.81	1.85	0.29	2.21	0.42	0.82	0	99.8	98.01	273.03	166.17	0.24	0.13	0	0	3.91	3.42	0.32	0	0	0.28	0.77	1.7	1	1.44	0	0	0.25	0	1.84	0	0.84	0.6	0	0.7	0.33	0	0.69	0	0	0.15	1.1	0.56	0.87	0.38	0.54	0.66	0.42	0.7	0	0.48	0	1.36	0	0	1.56	0.74	0.42	0	0	8.1	8	1.26	0	0.87	1.33	1.28	0.52	0.84	7.2	0.2	5.58	0.96
Peak_15946	13	29665604	29665619	+	ENSBTAG00000007702	High	OK	OK	0	0	0	0	0	0	0	0	0	0	0	0	0	0	0	0	0	0	0	0	0	0	0	0	0	0	0	0	0	0	0	0	0	0	0	0	0	0	0	0	0	0	0	0	0	0	0	0	0	0	0	0	0	0	0	0	0	0	0	0	0	0	0	0	0	0	0	0	0	0	0	0	0	0	0	0	0	0	0	0	0	0	0	0	0	0	0	0	0	0	0	0	4.32	4.2	0	0	0	0	0	0	0	0	0	0	0
Peak_15947	13	29674323	29674559	+	ENSBTAG00000007702	High	OK	OK	1.61	2.09	5.6	6.76	5.32	7.98	7.68	4.9	3.84	6.24	10.88	3.4	4.9	8.28	4.94	10.8	2.34	2.1	4.5	1.96	8.14	4.32	9.18	8.82	5.3	7.65	3.4	5.2	2.9	4.92	1.75	2.22	5.4	4.44	5.8	5.1	6.72	4.51	4.94	2.8	1.89	7.98	6.96	1.92	2.6	1.84	0.52	3.23	7.38	1.44	2.08	2.3	4.13	6.05	9.52	14	6.48	5.46	3.6	7.5	3.12	7.13	0.58	4.08	10.8	4.86	5.6	4.95	1.8	4.83	8.55	7	1.05	1.21	5.88	10.44	10.64	5.67	7.74	10.08	6.1	7.8	11.04	6.6	2.21	8.4	1.56	6.5	4.07	4.62	13.86	9.24	18.9	20.2	2.52	2.65	7.54	9.12	7.68	4.68	2.52	3.2	8.2	6.48	3.84
Peak_15948	13	29742326	29742496	-	ENSBTAG00000007703	High	OK	OK	4.37	1.87	0.98	5.28	9.24	8.55	8.16	5.04	4.16	7.84	14.28	6.8	10.78	54.05	30.94	56.16	21.84	3.57	7	4.48	5.94	15.84	10.26	17.73	14.8	4.95	4.4	9.88	2.3	3.24	2.5	0.37	5.4	5.92	6.09	6.12	3.78	6.97	6.65	6.2	1.35	15.2	14.79	1.44	1.17	0.64	0.26	1.02	3.24	2.24	7.54	2.5	3.15	4.29	23.12	7	12.06	19.76	16.4	14	23.92	6.44	2.9	4.68	4.32	2.16	2.8	7.59	5.1	9.43	5.4	10	1.95	2.31	4.62	8.12	4.18	8.1	4.32	10.08	2.4	6.24	4.64	5.7	4.59	0	1.17	6.5	5.18	6.3	12.21	6.93	27.54	17.2	0.42	2.12	3.77	2.28	9.6	2.6	3.64	9.28	3.6	5.85	5.76
Peak_15949	13	29782652	29782809	-	ENSBTAG00000008787	High	Low_H3K4me3	OK	0	0	0.56	0.28	1.96	0.76	0	0.7	0.64	0.16	0.51	0	0	0.46	0.52	1.08	0.52	0	1.25	0.84	0.22	1.44	0	0.18	0	0	0.1	0	0.2	1.08	0.5	0	0	0	0	0.34	0	1.64	0.19	0.4	0.54	0.19	0	0.48	0	0.32	0	0.34	3.96	0	0.26	0.1	0.98	0.11	0	0.5	0.18	0	0	0	0	3.91	2.03	1.92	0.36	0.54	0	0	0	0	0	0	0.15	0.55	0.56	0	0.38	0	0.12	0	0	0	0	0.3	0	0	1.17	0.26	0	0	0	0	0	0	0	0	0	0	0.64	4.42	0.56	0.48	4.2	1.8	0.96
Peak_15950	13	29783187	29783198	-	ENSBTAG00000008787	Medium	OK	OK	0	0	0.28	0	1.12	0	0.16	0	0.64	0	0.17	0	0	0	0	0	0	0.42	0	0	0	0	0	0	0	0	0	0	0	0	0	0	0	0	0	0	0	0	0.38	0	0	0	0	0	0	0	0	0	0	0	0	0	0	0	0	0	0	0	0	0	0	0.23	0.87	0	0	0	0	0	0.15	0	0	0	0.3	0.11	0.42	0	0.38	0	0	0	0	0	0	0.3	0	0	0.39	0	0	0	0	0	0	0	0	0	0	0	0	0	0	0	0.4	0	0.12
Peak_15951	13	29815855	29815904	-	ENSBTAG00000008787	High	OK	OK	0	0	0	0	0	0	0	0	0	0.16	0	0	0	1.38	0.52	0	0.26	0	0	0	0	1.44	0.81	1.08	0.7	0	0	0	0	0	0	0	0	0	0	0	0	0	0	0.6	3.78	0.95	13.92	0	0	0	0	0	0	0	0	0	0	0	0	0	0	0	0	0	0	0.23	0	0	0	0	0	0	0	0	0	0	0	0	0	0	0	0	0	0	0	0	0	0	0	0	0	0	0	0	0	0	0	0	0	0	0	0	0	0	0	0	0	0	0
Peak_15952	13	29821312	29821326	-			OK	OK	0.23	0	0.28	0.04	0	0	0	0.14	0	0	0	0	0	0	0	0	0	0	0	0	0	0	0	0	0	0	0.1	0	0	0	0	0	0	0	0	0	0	0	0	0	0	0	0	0	0	0.08	0	0.68	0	0	0	0.1	0	0	0	0	0	0	0	0	0	0	1.74	0.12	0	0	0	0	0	0	0	0	0	0	0	0	0	0	0	0	0	0	0	0	0.17	0	0	0	0	0	0	0	0	0	0	0	0	0	0.64	0	0	0	0.2	0	0.12
Peak_15953	13	29851474	29851477	-			OK	OK	0	0	0	0.12	0	0	0	0.14	0	0	0.17	0	0	0.23	0	0	0	0	0	0	0	0	0	0.27	0	0	0.1	1.04	0	0	0	0	0	0	0	0	0	0	0	0	0	0	0	0	0	0	0	0	0	0	0.52	0	0	0	0	0	0.18	0	0	0	0	0	0	0	0	0	0	0	0	0	0	0	0	0	0.42	0	0.38	0	0	0	0	0	0	0	0	0	0	0.39	0	0	0	0	0	0	0	0	0	0	0	0	0	0	0.4	0	0
Peak_15954	13	29913594	29913715	-	ENSBTAG00000008787	High	OK	OK	0.46	0.55	4.06	1.08	0.28	5.7	1.76	3.08	0.96	4.8	3.57	0.68	3.43	7.13	7.02	15.66	4.81	3.15	0.5	1.26	3.52	9.36	8.91	3.15	5.4	1.35	1.9	2.08	1.1	1.32	0.5	0.74	4.86	3.7	1.16	0	0.42	2.05	0.19	6.2	4.32	7.98	13.92	1.8	0.78	0.56	0.26	7.48	2.88	1.6	2.86	1.9	2.66	2.75	8.16	3.75	5.13	11.7	3.6	3.75	2.6	12.19	6.38	10.32	1.8	0	1.26	0	0.6	0.46	2.25	1.5	0.6	1.32	11.34	12.76	1.9	2.97	1.38	2.94	0.8	0.78	0.32	1.8	3.57	5.04	2.34	3.9	5.18	2.52	0.33	1.47	1.62	1.6	0	0	0.29	1.9	5.76	3.9	3.92	4.64	7.6	4.32	1.8
Peak_15955	13	30072595	30072628	+			OK	OK	0	0	0	0	0	0	0	0	0	0	0	0	0	0	0	0	0	0	0	0	0	7.56	5.13	5.94	5.5	0	0	0	0	0	0	0	0	0	0	0	0	0	0	0	0	0	0	0	0	0	0	0	0	0	0	0	0	0	0	0	0	0	0	0	0	0	0	0	0	0	0	0	0	0	0	0	0	0	0	0	0	0	0	0	0	0	0	0	0	0	0	0	0	0	0	0	0	0	0	0	0	0	0	0	0	0	0	0	0
Peak_15956	13	30241716	30241734	-	ENSBTAG00000007602	High	OK	OK	0	0.55	0	0	0	0	0	0	0	0	0	0	0	0	0	0	0	0.21	0	0	0	0	0	0	0	0	0	0	0	0	0	0	0	0	0	0	0	0	0	0	0	0	0	0	0	0	0	0.17	0.18	0	0	0	0	0	1.36	0	0.27	0	0	0	0	0	0	1.68	0	0	0	0	0	0	0	0	0	0	0.28	0	0	0	0	0	0	0.26	0	0	0	0	0	0	0	0	0	0	0	0	0	0	0	0	0	0.52	0	0.48	0	0.18	0
Peak_15957	13	30241858	30241964	+			OK	OK	0	0	0.42	0	0	0	0	0	0	0.16	0	0	0	0	0	0	0.13	0.21	0.25	0.7	0.22	0	0	0	0	0	0.6	0.26	0.2	0.12	0	0	1.08	0.74	0	0	0	1.23	0	0	0	0	0	0	0	0.08	0	0.68	0.18	0	0	0.1	0.14	0	0	0	0.27	0	0	0	0	1.38	0.29	1.32	0	0	0	0	0	0	0	1	0.15	0.44	0.28	0	0	0	0	0	0	0	0.16	0	0	0	0	0	0	0	0	0	0	0	0	0	0	0	0	1.04	0	0.64	0	0.99	0.12
Peak_15958	13	30242471	30242692	-	ENSBTAG00000007602	High	OK	OK	8.51	3.74	14.14	0.24	0	0.95	0.64	12.88	5.44	3.68	1.53	0	1.47	5.75	2.34	2.7	2.21	17.43	8.25	1.12	7.04	14.04	2.16	3.42	3.8	4.05	1.8	4.42	1	0.24	0	0.37	17.82	7.03	0.87	7.65	3.78	2.46	2.47	4	5.94	0.95	5.22	5.76	1.82	0.4	0.52	60.52	25.02	1.6	1.82	0.8	2.03	60.94	35.36	21.75	36.63	0.78	0	0.5	0	89.7	11.31	52.92	4.92	0	2.94	1.32	1.05	1.38	33.75	29	1.2	11.99	81.06	50.17	3.8	6.21	0.3	0.84	8.8	4.68	2.56	7.8	4.76	0	5.46	5.33	33.3	5.04	2.64	10.29	0.54	5.4	0.42	0	0.29	1.14	81.28	57.72	1.96	55.2	14.2	46.26	15.24
Peak_15959	13	30337193	30337203	-			OK	OK	0	0	0	0	0	0	0	0	0	0	0	0	0	0	0	0	0	0	0	0	0	0	0	0	0	0	0	0	0	0	0	0	0	0	0	0	0	0	0	0	0	0	0	0	0	0.16	0	0	0.36	0.16	0	0	0.07	0	0	0	0	0	0	0	0	0	0	1.08	0	0	0	0	0	0	0	0	0	0	0	0	0	0	0.06	0	0	0	0.48	0	0	0	0	0	0	0	0	0	0	0	0	0	0	0	0	0	0	0	0	0	0.36
Peak_15960	13	30374824	30374896	-	ENSBTAG00000010387	High	OK	OK	0	0	0	0	0	0	0	0	0	0	0	0	0	0	0	0	0	0	0	0	0	0	0	0	0	0	0	0	0	0	0	0	0	0	0	0	0	0	0	0	0	0	0	0	0	0	0	0	0	0	0	0	0	0	0	0	0	0	0	0	0	0	0	0	0	0	0	0	0	0	0	0	0	0	0	0	0	0	0	0	0	0	0	0	0	0	0	0	0	0	0	0	16.74	9.2	0	0	0	0	0	0	0	0	0	0	0
Peak_15961	13	30396476	30396489	-			OK	OK	0	0	0.14	0.04	0.28	0	0	0	0	0.16	0.34	0	0	0	0	0	0	0	1	0.28	0	0	0	0	0	0	0.1	0.26	0	0	0	0	0	0.37	0	0	0	0	0	0	0	0	0	0.36	0	0.08	0	0	0	0	0	0	0	0	2.72	0	0	0.26	0	0	0.52	0	0	0	0	0	0.14	0	0	0	0.45	0	0	0.11	0.28	0	0	0	0	0	0.1	0	0	0	0.34	0	0	0	0	0	0	0.84	0	0.2	0	0	0.29	0.76	0	1.04	0	0	0	0.36	0
Peak_15962	13	30399809	30399923	-	ENSBTAG00000010387	High	OK	OK	17.02	13.42	18.48	10.84	7.84	16.72	30.72	15.4	2.56	11.52	22.27	31.96	18.62	37.49	32.5	35.1	24.44	11.13	10.5	9.66	17.6	53.64	62.1	40.23	46.2	15.3	13.6	24.44	6.5	4.56	2.5	5.92	19.98	9.99	11.31	6.46	9.66	4.92	9.5	7.4	14.85	23.75	23.49	8.88	13	10.72	7.28	18.36	27.54	8	12.48	8.2	12.04	33.66	43.52	26.5	32.22	21.06	16.8	20.25	27.56	25.76	19.14	18.12	29.64	9.18	5.6	3.3	5.55	4.83	56.7	24.5	5.85	20.68	18.48	18.85	47.5	49.95	34.62	20.58	36.5	46.54	46.08	37.8	6.46	8.4	7.41	25.09	31.45	26.04	15.18	33.6	22.14	21	9.66	21.2	38.86	37.24	8.32	12.74	15.12	11.04	32.6	18.54	10.44
Peak_15963	13	30399944	30399959	+			OK	OK	0	0.11	0	0	0	0	0.48	0	0	0	0	0	0	0	0.78	1.08	0	0	0	0	0	1.08	2.97	0.63	1	0	0	0	0	0	0	0	0	0	0	0	0	0	0	0	0	0.19	0	0	0.13	0	0	0.17	0	0	0	0	0	0.11	0	0	0	0	0	0.25	0	0	0	0	0	0	0	0	0	0	0	0	0	0	0.14	0.29	0.38	0.81	0.18	0	0.3	0	0	0	0	0	0	0	0.37	0	0	0	0	0	0	0	0	0	0	0	0	0	0	0.09	0
Peak_15964	13	30641470	30641505	+			OK	OK	0	0	0	0	0	0	0	0	0	0	0	0	0	0	0	0	0	0	0	0	0	0	0	0	0	0	0.1	0	0	0	0	0	0	0	0	0	0	0	0	0	0	0	0	0	0.26	0	0	1.87	2.16	0	0	0	0	0	0	0	0	0	0	0	0	0	0	0	0	0	0	0	0	0	0	0	0	0	0	0.87	0	0	0	0	0	0	0	0	0	0	0	0	0	0	0	0	1.62	1	0	0	0	0	0	0.52	0	5.12	0	0.81	2.04
Peak_15965	13	30918837	30918854	-			OK	OK	0.23	0	0	0.04	0	0	0	0	0	0	0	0	0.49	0	0	0.54	0	0.21	0	0	0	1.08	0	0	0.2	0	0.2	0	0.1	0	0	0	0	0	0	0	0	0	0	0	0	0	0	0.24	0	0	0.26	0	0.72	0	0	0.2	0.14	0.11	0	0	0.9	0	1.2	0.5	0.26	0	0	0	0	0	0	0	0	0	0	0	0	0	0	0	0	0	0	0	0.1	0	0	0.3	0	0	0.39	0	1.85	0	0	0	0	0	0.84	0	1.16	0.95	0	0	0	0	0	0	0
Peak_15966	13	30919077	30919193	+	ENSBTAG00000016676	High	OK	OK	11.04	4.18	6.44	4.96	1.4	19	11.36	10.92	2.24	11.52	6.29	23.12	16.17	0.69	1.04	0.54	0.65	8.4	6.75	2.38	9.24	2.52	2.43	2.25	1.5	11.7	10.9	13.26	5.2	3.48	5.5	3.33	11.61	14.8	22.04	6.63	6.3	4.92	7.98	1.8	0.54	2.66	4.35	8.52	11.83	10.16	11.7	4.08	5.58	8.64	9.88	9	14.56	58.52	388.96	109	60.21	1.3	0.8	3.75	1.56	4.37	6.09	7.08	5.28	0	16.38	17.49	16.8	19.32	4.5	7	1.5	2.53	8.96	8.41	3.8	6.75	2.28	1.26	1.7	0.52	1.6	3.3	4.93	1.68	1.95	3.12	16.28	8.82	3.63	11.97	2.7	1	10.08	10.6	17.4	22.8	7.68	6.24	3.64	19.36	4.6	6.12	3.84
Peak_15967	13	31004894	31004960	-			OK	OK	0	0	0	0	0	0	0	0	0	0.16	0	0	0	19.32	3.9	26.46	3.77	0	0	0	0	12.96	7.29	8.01	6.1	0	0	0	0	0	0	0	0	0	0	0	0	0	0	0	0	3.8	0.87	0	0	0	0	3.91	8.28	0	0	0	0	0.11	0	0	0.72	0	0	0	0	0	0	0	0	0	0	0	0	0.23	0	0	0	0	0.28	0	0	0	0	0	0	0	0	0	0	0	0	0.13	0	0	0	0	0	0	0	0	0	0	0	0	0	6.24	0	1.44	1.8
Peak_15968	13	31062861	31062866	-			OK	OK	0	0	0	0	0	0	0	0	0	0	0	0	0	0	0	0	0	0	0	0	0	0	0	0	0	0	0	0	0.3	0	0	0	0	0	0	0	0	0	0	0	0	0	0	0	0	0	0	0	0	0	0	0	0	0	0	0	0	0	0	0	0	0	2.9	0	0	0	0	0	0.15	0	0	0	0	0	0	0	0	0	0	0	0	0	0	0	0	0	0	0	0	0	0	0	0	0	0	0	0	0	0	3.64	0	0	0	0	0
Peak_15969	13	31109995	31110000	-			OK	OK	0	0	0	0	0	0	0	0	0	0.64	0	0	0.49	0	0	0	0	0.42	0	0	0	0	0	0	0	0	0	0	0	0	0	0	0	0	0	0.51	0	0	0.19	0	0	0	0	0	0	0.08	0	0	0	0	0	0	0	0	0	0	0.27	0	0	0	0	0	0.58	0	0	0	0	0	0	0	0	0	0	0	0.14	0	0	0	0.06	0	0	0	0	0	0.34	0	0	0	0	0	0.66	0.21	0	0	0	0	0.29	0.38	0	0.78	0.28	0.16	0	0.09	0
Peak_15970	13	31136241	31136257	-			OK	OK	0	0	0	0	0.28	0.38	0	0	0	0.32	0.51	0	0	0	0	0	0	0	0.5	0.42	0.22	0	0	0	0	0	0.5	0	0	0	0	0	0.27	0	0	0	0	0	0	0	0	0	0	0	0	0	0	0	0	0	2.6	0	0	0.22	0	0	0	0	0	0	0	0	0.87	0	0	0	0	0.33	0	0	0	0	0	0	0.28	0	0	0	0.06	0	0	0	0	0	0	0	0	0	0	0.42	0	1.05	0	0.4	0	0.53	0	0.57	0	0	0	0	0.4	0.63	0.12
Peak_15971	13	31178746	31178754	-			OK	OK	0	0	0	0.04	0	0	0	0	0	0.48	0.51	0	0	0	0	0	0	0	0.25	0	0.44	0	0	0	0	0	0	0	0	0	0	0	0	0	0	0	0	0	0	0	0	0	0	0	0	0	0	0	0	0	0	0	0.07	0.22	0	0	0.27	0.26	0	0	0	0	0	0	0	0	0	0	0	0	0	0	0	0	0	0	0	0	0	0	0	0	0	0	0	0	0	0	0	0	0	0	0	0	0	0	0	0	0	0	0	0	0	0.36	0
Peak_15972	13	31217096	31217104	-			OK	OK	0	0.33	0	0	0	0	0	0	0.64	0.16	0.34	0.68	0	0	0	0	0	0	0	0	0	0	0	0	0.2	0	0.2	0.26	0	0	0	0	0	0	0	0	0	0.41	0	0	0	0	0	0	0	0	0	0	0	0	0	0	0	0	0	0	0.09	0.52	0	0.75	0	0	0	0	0.12	0	0	0	0	0	0	0	0	0	0	0	0	0	0	0	0	0	0	0	0.17	0	0	0	0.37	0	0	0.21	0	0	0	0	0	0	0	0	0	0	0	0	0
Peak_15973	13	31271024	31271170	-	ENSBTAG00000027446	High	OK	OK	115	55.44	87.22	67.24	22.68	134.14	153.44	462	78.08	327.36	84.32	290.36	137.2	23.92	20.8	42.12	20.54	149.31	81	32.76	164.34	53.64	52.92	46.17	54.9	113.85	107.4	118.56	43.9	55.32	20	56.98	97.47	52.54	88.45	122.57	144.9	117.67	100.89	20.8	46.17	71.63	63.51	90.24	50.83	34.48	90.22	164.56	107.28	66.08	70.72	38.4	87.99	211.42	74.46	101.75	159.75	63.96	67.6	69.25	63.7	167.9	62.35	167.16	162.48	14.04	79.52	26.73	51.75	66.01	86.4	226	22.95	53.13	209.02	180.67	63.08	91.53	44.88	33.6	37.2	34.58	43.84	73.2	33.49	13.44	39.39	62.4	178.71	145.32	82.5	131.67	64.8	76.8	101.22	86.92	98.02	89.49	90.24	119.08	46.2	739.2	93.4	255.51	125.64
Peak_15974	13	31390703	31390717	-	ENSBTAG00000005072	Medium	OK	OK	0	0	0	0	0	0	0	0	0	0	0	0	0	0	0	0	0	0	0	0	0	0	0	0	0	0	0	0	0.7	0.84	0.25	0	0	0	0	0	0	0	0	0	0	0	0	0	0	0	0	0	0	0	0	0	0	0	0	0	0	0	0	0	0	0	0	0	0	0	0	0	0	0	0	0	0	0	0	0	0	0	0	0	0	0	0	0	0	0	0	0	0	0	0	0	0	0	0	0	0	0	0	0	0	0	0	0	0
Peak_15975	13	31436294	31436310	-			OK	OK	0	0	0	0.04	0	0.95	0.48	0	0	0	0.17	1.36	0	0	0	0	0	0	0	0	0	0	0	0	0	0	0	0	0	0	0	0	0	0	0	0	0	0	0	0	0	0	0	0	0	0	0	0	0.18	0.16	0	0	0	0	0	0.25	0.18	0	0	0	0	0	0	0	0.24	0	0	0	0	0	0	0	0	0	0	3.19	0	0	0	0	0	0	0	0	0.34	0	0	0	0	0	0	0	0	0	0	0	0	0	0.64	0	0	0	0.2	0.09	0.12
Peak_15976	13	31445215	31445255	+			OK	OK	0	0	0	0.12	0.84	2.09	0.16	0.42	0	0.32	0	0	0	0	0	0	0	0	0	0	0	0	0	0	0	0	0	0	0	0	0	0	0	0	0	0	0	0	0	0	0	1.52	0	0	0	0	0	0.34	0.36	0	0	0	0	0	0	0	0	0	0	0	0	0.46	0	0	0	0	0	0	0.3	0	0	0	0	0	0	0	0	0	0	0	0	0	0	0	0	0.84	0	0.39	0	0	0	0.21	0	0.6	0	0	0.29	0	0	0	0	0	0	0	0
Peak_15977	13	31466814	31466828	-	ENSBTAG00000005072	High	OK	OK	0	0	0	0	0	0	0	0	0	0	0	0	0	0	0	0	0	0	0	0	0	0	0	0	0	0	0	0	0	0	0	0	0	0	0	0	0	0	0	0	0	0	0	0	0	0	0	0	0	0	0	0	0	0	0	0	0	0	0	0	0	0	0	0	0	0	0	0	0	0	0	0	0	0	0	0.58	0	0	0	0	0	0	0	0	0	0	0	0	0	0	0	0	4.86	3	0	0	0	0	0	0	0	0	0	0	0
Peak_15978	13	31502985	31503006	-	ENSBTAG00000005072	High	OK	OK	0	0.22	0	0	0	0	0	0	0	0	0	0	0	0	0	0	0	0	0	0	0	0	0	0	0	0	0	0	0.2	0	0.75	0	0	0	0	0	0	0	0	0	0	0	0	0	0	0.16	0	0	0	0.16	0	0.4	0.21	9.35	7.14	5.5	7.74	0	0	0	0	0	0	0.12	0	0	0	0	0	0	0	0	0	0	0	0	0	0	0	0	0	0	0	0	0	0	0	0	0	0	0	0	0	0	0	0	0	0	0	0	0	0	0	0	0
Peak_15979	13	31505335	31505360	-	ENSBTAG00000005072	Low	OK	OK	0	0	0	0.12	0.84	0	0.32	0	0	0.32	0	0	0	0	0	0	0	0.21	0	0	0	0	0	0	0	0	0.1	0	0	0.12	0	0	0	0	0	0	0	0	0	0	0	0	0	0	0	0	0	0.17	0	0	0	0	0.07	0	0	0	0	0	0	0	0	0.23	0	0	0.12	0	0.14	0	0	0	0	0	0	0	0	1.16	0	0	0	0	0	0	0	0	0.34	1.68	0	0	0	0	0	0.42	0	0	0	0	0	0	0	0	0	0.16	0	0.09	0
Peak_15980	13	31513395	31513408	-	ENSBTAG00000005072	High	OK	OK	0	0	0	0	0	0	0	0	0	0	0	0	0	0	0	0	0	0	0	0	0	0	0	0	0	0	0	0	0	0	0	0	0	0	0	0	0	0	0	0	0	0.38	0	0	0.13	0	0	0	0	0.32	0.52	0.5	0.21	0.22	4.42	2	0.09	0	0	0	0	0	0	0	0	0	0	0	0	0	0	0	0	0	0	0	0	0	0	0	0	0	0	0	0	0	0	0	0	0	0	0	0	0	0	0	0	0	0	0	0	0	0	0	0
Peak_15981	13	31535623	31535808	-	ENSBTAG00000005072	High	OK	OK	0	0	0	0	0	0	0.48	0	0	0	0	0	0	0	0	0	0	0	0	0	0	0	0	0	0	0	0	0	9.6	0.12	1.25	0.37	0	0	0	0	0	0	0	0	0	0	0	6.48	1.82	3.04	2.08	0	0.18	20.16	13.52	8.1	6.37	99.99	703.12	114.25	208.71	0	0	0	0	0	0	0	0	0	0.28	0	0	0	0	0	0	0	0	0	0	0	0	0.42	0.1	0	0	0	0	0	0	0	0	0	0	0	0	0	0	0	0.58	0	0	1.04	0	0	0	0	0
Peak_15982	13	31582269	31582270	-			OK	OK	0	0	0	0	0	0	0	0	0	0.32	0	0	0	0.46	0	0	0	0	0	0	0.44	0.36	0	0	0.1	0	0	0.52	0	0	0	0	0	0	0	0	0	0	0	0	0	0	0	0	0	0	0	0	0	0	0	0	0	0	0	0.25	0	0	0	0	0	0.23	0	0	0	0	0	0	0	0	0	0	0	0.22	0.42	0	0	0	0.06	0	0	0	0	0	0	0	0	0	0	0	0	0	0	0	0	0	0.58	0.38	0	0	0	0	0.2	0	0.6
Peak_15983	13	31612183	31612321	+			OK	OK	0.92	0.11	0.84	7.32	5.04	7.22	8.16	1.54	0.32	2.08	3.57	6.12	3.92	0	0	0	0.13	2.52	2.75	0.98	3.08	0.36	0.27	0.27	0.1	3.15	2.5	3.38	3.7	0.48	0.75	0	2.43	3.33	0.58	1.53	2.94	0.41	0.76	0	0	0	0.87	2.88	5.59	4.08	5.2	0.17	0	1.44	2.6	2.8	3.08	0.33	0	1	0.36	2.08	3.2	0	1.56	7.59	1.74	6.36	1.8	4.32	1.12	0.66	0.15	1.61	0.45	0.5	0.15	1.1	0.7	0.29	2.28	0.54	0.84	1.68	0.3	0.78	1.12	1.2	3.23	9.24	0	2.86	2.59	2.1	8.91	3.78	2.7	0.2	1.68	1.06	2.03	1.33	4.48	3.64	1.4	0.48	3	0	0.36
Peak_15984	13	31613227	31613253	-			OK	OK	0.23	0	0	0.6	0	1.14	0.48	0	0	0	0	0	0	0	0	0	0	0	0	0.14	0	0	0	0.09	0	0	0	0.26	0	0.12	0	0	0	0	0	0	0	0	0	0	0	0	0	0	0	0.08	0	0	0.18	0	0	0	0.07	0	0	0	0	0	0	0	0	0.46	0	0.84	0.24	1.08	0	0	0.15	0	0	0	0	0	0	0	0	0	0	0	0	0	0	0	0	0	0.39	0.78	0	0	0	0.42	0	0	0	0	0	0.19	0	0	0	0	0	0	0
Peak_15985	13	31614081	31614128	-	ENSBTAG00000020546	High	OK	OK	0	0	0	0	0	0	0	0	0	0	0	0	0	0.23	0	0	0	0	0	0	0	0	0	0	0.2	0	0	0	0	0	0	0	0	0	0	0	0	0	0	0	0	0	0	0	0	0	0	0	0	0	0	0	0.14	0	0	0.25	0.18	0	0	0	0	0	0	0	0	0	0	0	0	0	0	0	0	0	0	0	0	0	0	0	0	0	0	0	0	0	0	0	0	0	0	0	44.82	47.6	0	0	0	0	0	0	0	0	0	0	0
Peak_15986	13	31614338	31614421	-	ENSBTAG00000020546	High	OK	OK	13.8	13.86	16.52	17.4	5.88	13.49	28.8	15.54	3.84	12.96	16.49	17	18.13	20.01	10.92	12.96	11.18	11.13	12	3.5	21.56	52.92	33.21	34.83	62.9	18	9.5	13	7.9	9.6	4.25	7.77	15.66	5.92	2.32	7.31	7.14	14.76	9.31	10.6	19.17	32.3	32.19	16.32	14.69	12.32	12.22	28.56	21.78	4	10.66	8.5	25.55	48.84	20.4	26.75	31.32	5.98	2	5.5	10.92	6.9	8.41	10.08	19.68	4.32	10.78	2.31	9.6	8.51	12.6	10	2.55	3.08	11.06	14.79	16.72	9.99	12.9	4.62	8.9	3.12	16	11.1	12.07	3.36	10.92	19.11	22.57	15.96	18.15	29.61	38.88	46.4	17.64	18.55	31.61	45.98	20.48	18.2	5.32	13.92	10.8	24.03	16.92
Peak_15987	13	31652630	31652667	-	ENSBTAG00000020546	High	OK	OK	0.23	0	0.56	3.92	0	5.51	3.04	0.28	0.32	0.8	0.85	4.76	2.94	0.23	0.78	0.54	0.65	0.42	0	0.28	0.88	1.8	0.27	0.36	0.6	0	0.2	1.04	0	0.6	0	0	1.89	2.96	0	0.68	1.68	2.87	0.57	0	0	1.71	0	0.84	0.39	0.64	0.26	0.85	1.62	0.32	0.26	0.1	1.4	1.1	0.34	0.25	1.08	0	0	0.75	0	0.23	0	0.72	0.84	0.54	0	0	0.3	0.92	0	2	0	0	1.26	2.9	0.38	0	0.36	0.84	0.2	0	0.32	0.3	1.19	2.52	7.8	2.6	1.85	0.42	0	1.89	1.08	0.8	1.68	0	0.58	0	3.84	2.86	0	0.32	2	1.35	1.56
Peak_15988	13	31653012	31653032	-	ENSBTAG00000020546	Low	OK	OK	0	0	0.28	0.16	0	0	1.12	0.28	0	0	0.17	4.08	1.47	0	0	0	0	0	0	0	0	0	0	0	0	1.35	0.1	0	0	0	0	0	0	0	0	0	0	0	0	0	0	0.76	0	0	0.13	0.08	0	0.51	0	0	0	0	0.07	0	0	0	0.18	0	0	0	0	0.92	0	0.24	0.48	0	0	0	0.15	0	0	0	0	0	0.14	0.29	0	0	0.06	0	0	0	0	0.9	0	0.84	2.73	0.26	0	0	0	0.21	0	0	0	0	0	0	0	0	0.28	0	0.2	0.09	0.72
Peak_15989	13	31653017	31653044	+			OK	OK	0	0	0	0	0	0	0	0	0	0	0	0	0	0	0	0	0	0	0	0	0	0	0	0	0	0	0	0	0	0	0	0	0	0	0	0	0	0	0	0	0	0	0	0	0	0	0	0	0	0	0	0	0	0	0	0	0	0	0	0	0	0	0	0	0	0	0	0	0	0	0	0	0	0	0	0	0	0	0	0	0	0	0	0	0	0	0	0	0	0	0	0	4.32	3	0	0	0	0	0	0	0	0	0	0	0
Peak_15990	13	31653705	31653811	+	ENSBTAG00000018463	High	OK	OK	43.01	20.46	39.62	1020.56	358.4	1071.6	674.88	181.58	110.4	338.4	1391.62	3282.36	466.97	81.42	19.24	41.04	17.16	102.06	59.75	47.46	106.04	114.84	43.47	188.1	58.4	55.8	30.3	33.28	8	16.32	0.75	6.66	370.71	76.59	259.84	182.07	256.2	119.72	222.49	19.2	13.77	162.26	20.01	51.12	26.78	65.6	71.76	50.15	116.28	16.32	52.52	25.4	62.23	89.1	69.7	51.75	157.23	59.8	34	107.25	38.48	438.38	157.18	328.44	335.04	114.48	132.44	119.46	104.1	145.82	66.6	70.5	34.35	60.17	137.34	116.29	69.54	40.23	49.14	57.12	38.7	40.56	29.28	32.4	31.11	189.84	114.27	498.16	121.36	18.9	171.93	63.63	119.88	89	28.98	59.89	100.05	151.81	53.76	350.22	449.4	328.64	282.8	179.28	105
Peak_15991	13	31653808	31653834	-	ENSBTAG00000020546	High	OK	OK	0	0	0.14	0.72	0.28	0.19	0.96	0	0	0.16	0	0	0	0	0	0	0	0	0	0	0.44	0	0.27	0	0.1	0	0.2	0.52	0	0	0.5	0	0	0	0.29	0.34	0	0.82	0	0	0	0.19	0	0.12	0	0.08	0	0.17	0.36	0.16	0	0.1	0.35	0.11	0.68	0.25	0.09	0	0	0	0	0	0.29	0.36	0.24	0	0	0	0.3	0.23	0.45	0	0	0	0	0	0	0	0.06	0	0	0	0.16	0.6	0	0	0	0.26	0.37	0	0	0.63	2.16	1.4	0	0	0	0	0	0	0	0.16	0	0.09	0
Peak_15992	13	31654507	31654524	-	ENSBTAG00000020546	High	OK	OK	0	0	0	0.52	0	0.95	0.16	0	0	0	0.34	0	0	0	0	0	0	0	0	0	0	0	0	0	0	0	0	0	0	0	0	0	0	0	0	0	0	0	0	0	0	0	0	0.12	0	0	0	0.17	0.54	0	0.52	0	0.14	0.11	0	0	0	0	0	0	0	0	0	0	0.12	0	0	0	0	0	0	0	0	0	0.14	0	0	0	0	0	0	0	0	0	0.17	0	0	0	0	0	0	0	0	0.2	0	0	0	0	0	0	0	0	0	0.09	0
Peak_15993	13	31659904	31659906	+	ENSBTAG00000018463	Medium	OK	OK	0	0	0	0.16	0.56	0.19	0.48	0	0	0	0.17	1.36	1.47	0	0	0	0	0	0	0.14	0	0	0	0	0	0	0.2	0	0	0	0	0	0	0	0	0.34	1.68	0	0.95	0	0	0	0	0.12	0	0.24	0.26	0	0	0	0	0	0	0	0	0.25	0	0	0	0	0	0.46	0	0.36	0.36	0	0.14	0	0	0	0	0	0	0	0.28	0	0	0	0.06	0	0	0	0	0	1.02	0	0	0.26	0	0	0	0	0	0	0	0	0	0	0	0	0	0	0.6	0.09	0.24
Peak_15994	13	31895296	31895309	-	ENSBTAG00000011366	Medium	OK	Likely_false	0	0	0	0	0	0	0	0	0	0	0	0	0	0	0	0	0	1.05	0.25	0.14	1.1	0	0	0	0	0	0.7	1.04	0	0	0	0	0	0	0	0	0	0	0	0	0	0	0	0.12	0	0	0	0	0	0	0	0	0	0	0	0	0	0	0	0	0	0	0	0	0	0	0	0	0	0	0	0	0	0	0	0	0	0	0	0	0	0	0	0	0	0	0	0	0	0	0	0	0	0	0	0	0	0	0	0	0	0	0	0	0
Peak_15995	13	31895669	31895795	-	ENSBTAG00000011366	High	OK	OK	0	0	0	0	0	0	0	0	0	0	0	0	0	0.46	0	0	0.26	27.51	88	21.28	58.52	0	0	0	0.2	30.6	23.4	60.58	0	0	0	0	0	0	0	0	0	0	0	0.6	0	2.47	2.61	3.72	8.32	3.28	1.04	0	0	0	0	0	0	0	0	0	0	0	0	0	0	0.69	0	0	0	0	0	0	0	0	0	0	0	0	0	0.58	0	0	1.62	0	0	0	0	0	0	0	0	0	0	0	0	0	0	1.4	0	0	0	0	0	0	1.96	0	0	0	0
Peak_15996	13	31966849	31966876	-			OK	OK	0	0	0	0	0	0	0	0	0	0	0	0	0	0	0	0	0	0	0	0	0	0	0	0	0	0	0	0	0	0	0	0	0	0	0	0	0	0	0	0	0	0	0	0	0	0	0	0	0	0	0	0	0	0	0	0	0	0	0	0	0	0	0	0	0	0	0	0	0	0	0	0	0	0	0	0	0	0	0	0	0	0	0	0	0	0	0	0	0	0	0	0	5.4	3.8	0	0	0	0	0	0	0	0	0	0	0
Peak_15997	13	31989106	31989180	-			OK	OK	0	0	0	0	0	0	0	0	0	0	0	0	0	0	0	0	0	0	0	0	0	0	0	0	0	0	0	0	0	0	0	0	0	0	0	0	0	0	0	0	0	0	0	0	0	0	0	0	0	0	0	0	0	0	0	0	0	0	0	0	0	0	0	0	0	0	0	0	0	0	0	0	0	0	0	0	0	0	0	0	0	0	0	0	0	0	0	0	0	0	0	0	12.42	3.4	0	0	0	0	0	0	0	0	0	0.09	0
Peak_15998	13	32032549	32032606	-	ENSBTAG00000011366	High	OK	Likely_false	0	0	0	0	0	0	0	0	0	0	0.17	0	0	0	0	0	0	0	0	0	0	0	0	0	0	0	0	0	0	0	0	0	0	0	0	0	0	0	0	0	0	0	0	0	0	0	0	0	0	0	0	0	0	0	0	0	0	0	0	0	0	0	0	0	0	0	0	0	0	0	0	0	0	0	0	0	0	0	0	0	0	0	0	0	0	0	0	0.13	0	0	0	0	14.04	19.8	0	0	0	0	0	0	0	0	0	0	0
Peak_15999	13	32077509	32077524	+	ENSBTAG00000002658	Medium	OK	OK	0	0	0	0	0	0	0	0	0	0.16	0	0	0	0	0	0	0	0	0	0	0	0	0	0	0	0	0.1	0	0	0	0	0	0	0	0	0	0	0	0	0	0	0	0	0	0	0	0	0	0	0	0	0	0.07	1.21	1.36	0	0.63	1.3	1.6	0.75	0.26	0.23	0	0	0	0	0	0	0	0	0	0	0	0	0	0	0	0	0	0	0	0	0	0	0	0	0	0	0	0	0	0	0	0	0	0	0	0	0	0	0	0	0	0	0
Peak_16000	13	32077811	32077818	-	ENSBTAG00000033089	Medium	OK	OK	0	0	0	0	0	0	0	0.14	0	0.16	0	0	0	0	0	0	0	0	0	0	0	0	0	0	0	0	0	0	0	0	0	0	0	1.11	0.87	0.17	0	0.41	0.38	0	0	0	0	0	0	0	0	0	0	0	0	0.1	0.07	0	0	0	0.18	0	0	0	0	0	0	0.36	0	0	0.28	0	0.75	1.15	0	0	0	0	0	0	0	0	0	0	0	0	0	0	0	0	0	0	0	0	0	0	0	0.2	0	0	0	0	0	0	0	0.16	0	0	0
Peak_16001	13	32078294	32078480	-	ENSBTAG00000011366	Low	OK	Likely_false	1.61	0.33	7.7	6.48	1.12	8.93	8.16	66.5	11.2	35.04	2.72	5.44	3.43	6.44	7.02	8.64	4.55	18.27	1.75	2.66	13.42	6.84	6.75	9.9	9.5	3.15	6.5	2.08	2.1	3.72	0.75	0.74	15.66	14.8	13.92	70.38	83.16	61.09	45.41	5	7.02	7.79	20.01	4.44	1.17	2.08	3.64	2.72	1.98	2.72	4.42	2.5	8.19	6.16	12.92	8.25	8.64	9.62	2.8	4.75	5.46	5.52	0.87	4.32	4.44	0.54	69.16	21.12	54	98.67	12.6	29.5	1.95	7.48	10.36	4.64	3.8	26.73	4.44	4.2	2.6	1.56	1.28	6.9	3.91	0.84	1.95	3.9	5.18	2.52	2.31	2.73	3.78	4.8	6.3	1.06	2.32	4.56	7.04	9.62	1.4	33.44	0.6	9.18	3
Peak_16001	13	32078294	32078480	-	ENSBTAG00000033089	High	OK	Likely_false	1.61	0.33	7.7	6.48	1.12	8.93	8.16	66.5	11.2	35.04	2.72	5.44	3.43	6.44	7.02	8.64	4.55	18.27	1.75	2.66	13.42	6.84	6.75	9.9	9.5	3.15	6.5	2.08	2.1	3.72	0.75	0.74	15.66	14.8	13.92	70.38	83.16	61.09	45.41	5	7.02	7.79	20.01	4.44	1.17	2.08	3.64	2.72	1.98	2.72	4.42	2.5	8.19	6.16	12.92	8.25	8.64	9.62	2.8	4.75	5.46	5.52	0.87	4.32	4.44	0.54	69.16	21.12	54	98.67	12.6	29.5	1.95	7.48	10.36	4.64	3.8	26.73	4.44	4.2	2.6	1.56	1.28	6.9	3.91	0.84	1.95	3.9	5.18	2.52	2.31	2.73	3.78	4.8	6.3	1.06	2.32	4.56	7.04	9.62	1.4	33.44	0.6	9.18	3
Peak_16002	13	32079409	32079435	-	ENSBTAG00000033089	High	OK	OK	0	0	0	0.4	0	0.95	0.96	0.56	0	0	0.34	0.68	0.49	0	0	0	0	0.21	1	0	0	0.36	0	0	0	0	0	0.52	0	0	0	0	0.81	2.96	1.74	0.17	0.42	0.41	0	0	0	0	0	0	0	0	0	0.34	0.18	0	0	0	0	0	0	0	0	0	0	0.25	0.26	0	0	0	0	0	1.96	0.99	1.5	5.29	0	0	0	0.11	0	0	0.38	0.27	0.06	0	0	0	0	0	0.17	0	0.39	0	0.37	0	0	0	0	0	0	0	0	0	0	0	0	0.16	0	0.09	0
Peak_16003	13	32098998	32099097	-	ENSBTAG00000033089	Low	OK	OK	0	0.22	0.7	0.48	0	0	2.4	0	0.32	0.16	0.17	1.36	0.98	2.3	2.6	2.16	2.08	0.84	0.75	0.14	0.66	3.96	5.13	4.95	3.5	0	0.3	1.82	0.1	1.2	0.5	0	0.54	0	0.29	2.04	2.94	0	0	1	4.59	5.7	0.87	2.04	5.2	2.48	0	0.17	1.8	0.16	1.04	0.9	1.89	3.19	1.36	9	5.67	0.26	2.4	0.5	2.08	0	0.87	0.36	0	0	0.56	0.33	0.3	0.46	0	0	0	0.11	0.56	0	1.9	0	0.66	0	0.6	0	0.16	0	0	1.68	1.56	0	5.18	2.52	1.65	5.88	4.86	8.8	3.36	4.24	11.31	5.89	0.64	0.26	3.64	0	1	0.09	0.24
Peak_16004	13	32099287	32099383	+	ENSBTAG00000002658	High	OK	OK	17.02	9.57	11.06	10.8	2.52	36.1	27.84	21.42	5.44	15.36	18.19	27.2	20.58	32.66	20.54	36.72	21.71	12.6	11.25	7	14.3	49.68	43.47	56.7	50.6	21.15	14.8	24.44	12	9.36	4.25	12.21	22.95	11.84	20.59	9.52	14.28	7.79	13.11	11.2	15.93	37.05	52.2	13.2	11.44	10.24	10.92	10.71	11.52	10.08	14.56	8.3	20.72	24.86	15.98	25.5	12.78	21.06	16.8	14.5	15.86	30.59	11.02	20.88	33.72	4.32	14.56	6.27	7.35	12.65	19.8	11.5	4.05	8.36	10.5	18.56	24.7	21.33	16.74	14.7	14.8	10.92	13.6	17.1	17.34	4.2	12.48	13.65	37.37	17.22	16.5	27.51	16.74	13	19.74	19.08	27.26	27.74	16	10.66	5.6	19.04	14.6	12.51	9.6
Peak_16005	13	32156034	32156052	+			OK	OK	0	0	0	0	0	0	0	0	0	0	0	0	0	0	0	0.54	0	0.21	0	0	0	0	0	0.36	0.1	0.9	0	0	0.1	0	0	0	0.27	0	0	0	0	0	0	0.4	0.27	0	0	0	0	0.08	0	0	0	0	0	0	0	0	0	0	0	0	0	0	0	0	0.29	0	0	0	0	0	0	0	0	0	0	0	0	0	0	0	0.18	0	0	0	0	0	0	0	0	0	0.37	0	0	0.21	0	0	0	0	0	0	0	0	0	0.16	0	0.09	0
Peak_16006	13	32184874	32184989	+	ENSBTAG00000053135	High	OK	OK	0	0	0	0	0	0	0	0	0	0	0	0	0	0	0	0	0	3.15	9.75	0.42	11.88	0	0	0	0	13.05	4.7	17.68	16.4	11.28	2.5	4.81	0	0	0	0	0	0	0	0	0	0	0	19.8	28.6	4.96	5.46	0	0	27.36	9.1	22.3	27.79	2.31	0	2.5	2.52	0.26	0	0	0	0	0	0	0	0	0	0	0	0	0	0	0	0	0	0	0	0	0.24	0	0	0	0	0	0	0	0	0	0	0	0	0	0	0	0	0	0	0	0	0	0.84	0	0	0	0
Peak_16007	13	32196544	32196625	+	ENSBTAG00000053135	High	OK	OK	0	0	0	1	0	0	4.64	0	0.32	0.32	0	0	0.98	0.23	0	0	0	0	0	0	0.22	0.72	0	0	0	0	0	0	0.3	0	0	0	0	0	0	0	0	0	0	0	0	0	0	0	0	0.08	0	0	0	0.16	0	0	0.14	0.33	0	0	0	0	0	0	0	0.69	0	0.24	0	0	0	0	0	0	0	0	0	0	0	0	0	0	0	0	0	0	0	0.9	0	0	0	0.13	6.29	10.92	10.89	6.72	0	0.2	0	0	0	0	0	0	0.28	0	0	0	0
Peak_16008	13	32206072	32206080	+			OK	OK	0	0	0	0.04	0	0.57	0	0	0	0	0.17	0	0	0	0	0	0	0	0	0	0	0	0	0	0	0	0	0	0	0	0	0	0.27	0	0	0	0	0	0	0	0	0	0	0	0	0	0	0.34	0	0	0.26	0	0	0.22	0	0	0	0	0	0	0	0.23	0	0	0.12	0	0	0	0	0	0	0	0	0	0.14	0	0	0	0	0	0	0	0	0	0.17	0	0	0	0.37	0	0	0	0	0	0	0	0	0	0	0	0	0	0	0	0
Peak_16009	13	32239944	32240153	+	ENSBTAG00000038048	High	OK	OK	3.68	1.21	2.8	13.36	1.12	7.22	27.52	13.86	5.76	5.28	19.04	42.16	13.23	0.46	0	0	0.39	11.13	3.75	1.82	7.04	1.08	0	2.16	0.9	13.5	10.2	6.5	6.2	2.64	5.25	2.22	13.23	12.21	3.48	7.48	9.24	13.94	2.66	0	0	1.71	0	9.24	4.42	2.4	0.78	3.91	4.68	13.76	2.08	4.8	8.19	20.46	2.38	8.5	8.28	44.2	41.6	30.25	34.84	79.58	60.32	68.16	7.92	1.08	2.66	0	1.8	1.38	4.95	4.5	1.05	2.86	9.8	6.67	5.7	2.16	2.82	2.52	2.6	4.42	2.56	6.9	13.43	6.72	7.8	8.06	209.05	238.14	95.37	133.14	28.62	30.8	6.72	4.77	8.7	7.79	11.52	2.08	1.68	1.76	8.8	1.26	0.72
Peak_16010	13	32253125	32253135	+	ENSBTAG00000038048	High	OK	OK	0	0	0	0.96	0	0	0.48	0	0	0	0	0	0	0	0	0	0	0	0	0	0	0	0	0	0.2	0	0	0	0	0	0	0	0	0	0	0	0	0	0	0	0	0	0	0	0	0	0	0	0	0	0	0	0	0	0	0	0	0	0.4	0	0.26	0	0	0	0	0	0	0	0	0	0	0	0	0	0	0	0	0	0	0	0	0	0	0	0	0	0	0	0	0	0	0	0	0	0	0	0	0	0	0	0	0	0	0	0
Peak_16011	13	32274617	32274676	+	ENSBTAG00000038048	High	OK	OK	0	0	0	0	0	0	0	0	0	0	0	0	0	0	0	0	0	0	0	0	0	0	0	0	0	0	0	0	0	0	0	0	0	0	0	0	0	0	0	0	0	0	0	0	0	0	0	0	0	0	0	0	0	0	0	0	0	0	0	0	0	0	0	0	0	0	0	0	0	0	0	0	0	0	0	0	0	0	0	0	0	0	0	0	0	0	0	0	0	0	0	0	3.78	4.6	0	0	0	0	0	0	0	0	0	0	0
Peak_16012	13	32309097	32309109	+	ENSBTAG00000038048	High	OK	OK	0	0	0	0	0	0	0	0	0	0	0	0	0	0	0	0	0	0	0	0	0	0	0	0	0	0	0	0	0	0	0	0	0	0	0	0	0	0	0	0	0	0	0	0	0	0	0	0	0	0	0	0	0	0	0	0	0	0.26	0.4	2.5	5.98	0.23	0	0	0	0	0	0	0	0	0	0	0	0	0	0	0	0	0	0	0	0	0	0	0	0	0	0	0	0	0	0	0	0	0	0	0	0	0	0	0	0	0	0	0
Peak_16013	13	32330510	32330511	+	ENSBTAG00000038048	Low	OK	OK	0	0	0	0	0	0	0	0.7	0	0	0	0	0	0	0	0	0	0	0	0	0	0	0	0	0	0	0	0	0	0	0	0	0	0	0	0.51	0	0	0	0	0	0	0	0	0	0	0	0	0	0.32	0	0	0	0	0	0	0	0	4.4	0.25	0.26	1.15	0	0.24	0	0	0	0	0	0	0	0	0	0	0	0	0	0	0.06	0	0	0	0	0	0	0	0	0	0.74	0.42	0	1.05	0	0	0	0	0	0	0	0	0	0	0	0	0
Peak_16014	13	32374780	32374999	+	ENSBTAG00000015525	High	Low_H3K4me3	OK	0	0.11	0	0.08	0	0	0	0.28	0	0.32	0	0	0.49	8.97	15.6	17.82	12.74	0.21	0	0	0.22	24.12	22.41	17.82	21	0	0.1	0	0	0	0	0	0.54	1.85	0.87	0	0	0	0.19	9.6	13.5	25.46	15.66	0.12	0	0.08	0	0.34	0	0	0	0	0	0	0	0	0	0	0	0	0	0.23	0	0.24	0	0	0.14	0	0.3	0	0	0	0	0	0	0	0	0	0	0	0	0	0	0	1.02	1.68	3.9	0.39	0	0	0	0	0	0	0	0	0	0	0.64	2.34	0	0	0.2	0.36	0.48
Peak_16015	13	32376307	32376365	+	ENSBTAG00000015525	High	Low_H3K4me3	OK	0	0	0	0	0	0	0	0	0	0	0	0	0	4.14	3.64	17.28	8.45	0	0	0	0.22	3.6	9.18	4.05	3	0	0	0	0	0	0	0	0	0	0	0	0	0	0	7.2	7.56	7.79	5.22	0	0	0	0	0	0	0	0	0	0	0	0	0	0	0	0	0	0	0	0	0	0	0	0	0	0	0	0	0	0	0	0	0	0	0	0	0	0	0	0	0	0	0	0	0	0	0	0	0	0	0	0	0	0	0	0	0	0	0	0	0	0
Peak_16016	13	32568583	32568595	+	ENSBTAG00000022000	Low	OK	OK	0	0	0	0	0	0	0	0.7	0	0.64	0	0	0	0	0	0	0	0.63	0	0	0	0	0	0	0.2	0	0.1	0.26	0	0.12	0	0	0	0	0	0	0	0	0	0	0	0.19	0	0.12	0	0	0	0	0	0	0	0	0.07	0.11	0.34	0	0.09	0	0	0	0	0.69	0	0.24	0	0	0	0	0	0	0.45	2	0	0	0.14	0	0	1.89	0	0	0	0	0	0	0	0	0	0	0	0	0	0	0	0	0	0	0	0	0	0.52	0	0.16	0	0.36	0
Peak_16017	13	32568771	32568884	+	ENSBTAG00000022000	High	OK	OK	0.92	0.66	1.54	0.24	0	0.38	0.64	7	5.12	4.32	0.68	2.72	0.98	0.46	1.04	3.24	1.17	2.94	0.25	1.54	9.02	1.44	1.35	3.24	3.1	0	1.6	1.3	0	0	0	0.37	2.43	2.96	0.58	2.89	1.68	4.51	4.56	0.4	0.27	5.32	0.87	0.96	0.26	0.88	0.52	2.21	1.62	0	0	0.6	1.12	6.05	0	2.75	5.67	0.26	0	0.25	0	5.52	0	3.72	0.24	0	1.4	0	1.5	0.92	1.8	8	0.6	2.2	1.54	1.74	6.08	12.96	2.94	5.46	0.1	0.52	0	2.1	1.02	0.84	0.39	0	0.37	0	0	0	0	0.2	0	0	0	0	12.8	5.98	1.68	3.68	0	2.52	0.48
Peak_16018	13	32569148	32569176	+	ENSBTAG00000022000	Low	OK	OK	0.46	0	0	0	0	0	0.32	0.56	0	0.8	0	0	0.98	0.92	0.26	1.08	0.13	0	0	0	0.22	0.72	0	0.27	0.6	0	0.1	0	0	0	0	0	0	0	0	0	0	0	0	0	0	0.95	0.87	0	0	0	0	0.17	0.18	0	0	0	0.21	0.22	0	0	0.36	0	0	0	0	0.46	0	0.36	0	0	0	0	0	0	0	0	0	0	0	0.87	0	0	0.18	0	0	0	0	0	0	0	0	0	0	0	0	0	0	0	0	0	0	0.19	0	0	0	0.64	0	0.18	1.08
Peak_16019	13	32591532	32591546	+			OK	OK	0	0	0	0	0	0	0	0.42	0	0.96	0.17	0	0	0.23	0	0	0	0	0	0	0	0.36	0	0.36	0	0	0	0	0	0	0	0	0	0	0	0	0	0.82	0	0	0	0	0	0	0	0.08	0	0	0	0	0	0	0	0.11	0	0	0.18	0	0	0	0	0	0	0	0	0	0	0	0	0	0	0	0	0	0	0	0	0	0.06	0	0	0	0	0	0	0	0	0	0	0	0	0	0	0	0	0	0	0	0	1.3	0.28	0	0	0	0
Peak_16020	13	32593903	32593935	-			OK	OK	0	0	0	0.04	0	0	0	0	0	0	0	0	0	0	0	0	0	0	0	0	0	0	0	0	0	0	0	0	0	0	0	0	0	0	0	0	0	0	0	0	0	0	0	0	0	0	0	0	0	0	0	0	0	0	0	0	0	0	0	0	0	0	0	0	0	0	0	0	0	0	0	0	0	0	0	0	0	0	0	0	0	0	0	0	0	0	0	0	0	0	0	0	4.32	7.8	0	0	0	0	0	0	0	0	0	0	0
Peak_16021	13	32593978	32593989	+			OK	OK	0	0	0.7	0	0	0	0	1.26	0.32	1.28	0	0	0	0	0	0	0	0	0	0	1.76	0	0	0.18	0	0	0.1	0	0	0	0	0	0	0	0	0	0	0.41	0.76	0	0.81	0	0	0	0	0	0	0	0	0	0	0	0	0.11	0	0	0.18	0	0	0	0	0.69	0	1.08	0	0	0	0	0	0	0	0	0	0	0.14	0	0	1.89	0.54	0	0.1	0	0	0.3	0	0	0	0.26	0	0	0	0	0	0	0	0	0	0	0	2.86	0	0.16	0	0.63	0.48
Peak_16022	13	32614674	32614675	+			OK	OK	0	0	0	0	0	0	0	0.28	0	0.32	0	0	0	0	2.08	0	0	0	0	0	0	0	0	0	0.1	0	0	0	0	0	0	0	0	0	0	0	0	0	0.95	0	0	0	0	0	0	0	0	0	0	0	0	0	0	0	0	0	0	0	0	0	0	0	0	0	0	0	0	0	0	0	0	0	0	0.11	0	0	0	0	0.12	0	0	0	0	0	0	0	0	0	0	0	0	0	0	0	0	0	0	0	0.64	0	0	0.16	0	0	0
Peak_16023	13	32624090	32624113	+			OK	OK	0	0	0	0	0	0	0	0.84	0	0.64	0	0	0	0	0	0	0	0.42	0	0	0	0	0	0.09	0	0	0	0	0	0	0	0	0	0	0	0	0	1.64	0.38	0	1.89	0	0	0	0	0.08	0	0	0	0	0	0	0	0	0	0	0	0	0	0	0	1.15	0	0	0	0	0	0	0	0	0	0	0	0	0	0	0	0	0	0	0	0	0	0	0	0	0	0	0	0	0	0.21	0	0	0	0	0	0	0	0.78	0	0	0	0.09	0
Peak_16024	13	32678559	32678574	+			OK	OK	0	0.11	0	0	0	0.57	0	0	0	0.16	0	0	0	0	0	0	0	0.42	0	0	0.22	0.36	0	0	0.2	0	0	0	0	0	0	0	0	0	0	0	0	0.41	0	0	0	0	0	0	0	0.08	0	0.34	0	0	0	0	0.07	0	0	0	0	0	0	0	0	0.23	0	0.12	0	0	0	0	0	0	0	0	0	0.11	0.42	0	0	0	0	0	0	0	0	0	0	0	0	0	0	0	0	0	0	0	0	0	0	0	0	0	0	0	0	0	0.12
Peak_16025	13	32679145	32679146	+			OK	OK	0	0	0	0.12	0	0	0	0	0	0.32	0	0	0	0	0	0	0	0.42	0	0.28	1.32	0	0	0	0.1	0	0.3	0	0	0	0	0	0	0	0	0	0	0	0	0	0	0	0	0	0	0.16	0.52	0	0.18	0	0	0	0.21	0	0	0	0.09	0	0	0.5	0	0	0	0.12	0	0	0	0.66	0	0	0	0	0	0.11	0	0	0	0	0.18	0	0	0	0.8	0	0	0	0	0	0	0	0	0	0	0	0	0	0	0	0	2.08	0	0	0	0	0
Peak_16026	13	32687894	32687902	+			OK	OK	0	0.22	0	0	0	0	0	0.56	1.92	0	0	0	0	0	0	0	0	0	0	0	0	0	0	0	0.4	0	0	0	0	0	0	0	0	0	0	0	0	0.41	0	0	0	0.57	0	0	0	0	0	0	0	0	0	0	0	0	0	0	0	0	0	0	0	0	0	0	0	0	0	0.33	0	0	0	0	0	0	0	0	0	0	0	0	0	0	0	0	0	0	0	0.26	0	0	0	0	0	0	0	0	0	0	0	0.26	0	0	0	0.36	0
Peak_16027	13	32712197	32712257	+	ENSBTAG00000022000	High	OK	OK	0	0	0	0	0	0	0	0	0.32	0.16	0	0	0	6.67	8.84	9.18	3.77	0	0	0	0	5.4	2.16	2.34	5.4	0	0	0	0	0	0	0	0	0	0	0	0	0	0	2.6	0.54	4.37	2.61	0	0	0	0	0	0	0	0	0	0	0	0	0	0	0	0	0	0	0	0	0	0	0	0	0	0	0	0	0	0	0	0	0	0	0	0	0	0	0	0	0	0	0	0	0.52	0	0	0	0	0	0	0	0	0	0	0	0	0	0	0	0.18	0
Peak_16028	13	32712235	32712254	-			OK	OK	0	0	0	0	0	0	0	0	0	0	0	0	0	0.46	1.56	3.78	1.43	0	0	0	0	0.36	0.27	0.18	0.1	0	0	0	0	0	0	0	0	0	0	0	0	0	0	0	0.27	0.76	0	0	0	0	0	0	0.18	0	0	0	0	0	0	0	0	0	0	0	0	0	0	0	0	0	0	0	0	0	0	0	0	0	0	0	0	0	0	0	0	0	0	0	0	0	0	0	0	0	0	0	0	0.2	0	0	0	0	0	0	0	0	0	0.09	0
Peak_16029	13	32718138	32718150	+			OK	OK	0	0	0	0	0	0	0	1.26	0.96	0.16	0	0	0	0	0	0	0	0.63	0	0	0.22	0	0	0.18	0.6	0	0	0	0	0	0	0	0	0.74	0	0.17	0	0	0.38	0	0	0.19	0	0	0	0	0	0.34	0	0	0	0	0.14	0.11	0	0	0.09	0	0	0	0	0	0	0.24	0	0	0.28	0	0.15	0	0	0	0	0	0	0.58	0	0	0.48	0	0	0	0	0	0	0	0	0	0	0	0	0	0	0	0	0	0	0	0	0.26	0	0	0	0.36	0
Peak_16030	13	32749058	32749069	+			OK	OK	0	0	0	0	0	0	0	0.42	0	0	0	0	0	0	0	0	0	0	0	0	0.88	0	0	0	0	0	0	0	0	0	0	1.11	0	0	0	0	0	0	0	0	0	0	0	0	0	0	0	0	0	0	0	0	0	0	0	0	0	0	0	0	0	0	0	0	0	0	0	0	0	0	0	0	0	0	0	0	0	0	0	0	0	0	0	0	0	0	0	0	0	0	0	0	0	0	0	0	0	0	0	3.12	0	0	0	0.09	0
Peak_16031	13	32757083	32757101	+			OK	OK	0	0	0	0	0	0	0	0.56	0.32	0.48	0	1.36	0	0	0	0	0	0	0	0	0.44	0	0.27	0.18	0.1	0	0	0	0	0	0	0	0	0	0	0	0	0	0	0	0	0	0	0	0	0	0	0.17	0	0	0	0	0	0	0	0	0.09	0	0	0	0	0	0	0	0	0	0	0	0	0	0	0	0	0	0	0	0	0	0.24	0	0.1	0	0	0	0	0	0	0	0	0	0	0	0	0	0	0	0	0	0.64	0.78	0	0	0	0.09	0.24
Peak_16032	13	32794458	32794472	+	ENSBTAG00000022000	Medium	OK	OK	0	0	0	0	0	0	0	0.14	0	0	0.34	0	0	0	1.04	1.08	0	0	0	0	0	0	0	0.54	0	0	0	0	0	0	0	0	0	0	0	0.17	0	0	0.38	0	0	0	0	0	0	0	0	0	0	0	0	0	0	0	0	0	0	0	0	0	0	0.23	0	0.12	0	0	0	0	0	0	0	0	0	0	0.14	0	0	0	0	0	0	0	0	0	0	0	0	0	0	0	0	0	0	0	0	0	0	0	0	0	0	0.32	0	0	0
Peak_16033	13	32794658	32794901	+	ENSBTAG00000022000	High	OK	OK	0	0.33	0.56	2.6	0.56	4.75	4.8	6.44	2.56	4.16	1.36	3.4	1.96	1.15	2.08	1.08	0.52	1.26	1	0.56	1.1	9	2.97	4.77	2.2	0	1	0	0	0.6	0	0.37	6.48	17.39	17.98	137.19	349.02	232.06	306.66	1.2	0.81	2.47	6.96	0.36	0.52	0.08	0	1.19	2.52	0.8	1.82	0.9	0.91	0.66	0.34	1.5	1.98	0.52	2	0.75	0	6.67	3.19	3.48	3.36	0.54	5.18	0.33	1.8	3.91	1.35	1.5	0	0.55	0.56	4.93	0.38	0.27	0.9	0.42	0	0	0	0	1.36	0.84	1.17	2.08	23.31	16.38	6.93	15.96	1.62	1.4	0.84	0.53	0	0.76	1.28	5.46	3.64	4.96	0	3.69	2.52
Peak_16034	13	32864325	32864428	+	ENSBTAG00000022000	High	OK	OK	0	0	0	0	0	0	0	0	0	0	0	0	0	2.3	1.56	1.08	1.43	0	0	0	0	1.44	3.78	6.84	4.7	0	0	0	0	0	0	0	0	0	0	0	0	0	0	0.4	0	0	0.87	0	0	0	0	0	0	0	0	0	0	0	0.34	0	0.09	0	0	0	0	0	0	0	0	0	0	0	0	0	0	0	0	0	0	0	0	0	0	0	0	0	0	0	0	0	0	0	0.37	0	0	0.42	0	0	0.84	0	0	0	0	0	0	0	0	0	0
Peak_16035	13	32864653	32864718	+	ENSBTAG00000022000	High	OK	OK	0	0	0	0	0	0	0	0	0	0	0	0	0	6.21	6.76	8.1	4.81	0.21	0	0	0	12.6	5.94	6.12	5.1	0	0.1	0.26	0.2	0	0	0	0	0	0.29	0	0	0	0	0.4	0.27	2.09	6.09	0	0	0	0	0.17	0	0	0	0.1	0.14	0	0	0	0	0	0	0	0	0	0	0	0	0	0	0	0	0	0	0	0	0	0	0	0	0	0	0	0	0	0	0	0	0	0	0	0.37	0.84	0	0	0	0	0	0	0	0	0	0	0	0	0	0	0
Peak_16036	13	32865361	32865374	+	ENSBTAG00000022000	Medium	OK	OK	0	0	0	0	0	0	0	0	0	0	0	0	0	0.69	1.3	0	0.91	0	0	0	0	0.72	0	0.36	0.8	0	0	0	0	0	0	0	0	0	0	0	0	0	0	0	0	0	0	0	0	0	0	0	0	0	0	0	0	0	0	0	0	0	0	0	0	0	0	0	0	0	0	0	0	0	0	0	0	0	0	0	0	0	0	0	0	0	0	0	0	0	0	0	0	0	0	0	0	0	0	0	0	0	0	0	0	0	0	0	0
Peak_16037	13	32898800	32898809	+			OK	OK	0	0	0	0.04	0	0	0	0	0	0	0	0	0	0	0	0	0	0	0	0	0.22	0.36	0	0.09	0.4	0	0	0	0	0	0.25	0	0	0	0	0.68	0	0.41	0.76	0	0	0	0	0	0	0	0	0	0	0	0	0	0	0.22	0	0.25	0.09	0	0.4	0	0	0	0	0	0	0	0	0	0	0	0	0	0	0	0.42	0	0	0	0	0	0	0	0.16	0	0	0	0	0	0	0	0	0	0	0	0	0	0	0	0	0.26	0	0.16	0	0	0
Peak_16038	13	32922355	32922365	+			OK	OK	0	0	0	0.04	0.56	0	0.32	1.96	0	2.08	0.17	0.68	0	0.92	0	1.62	0	0	0	0	0	0.36	0	0.81	0.4	0	0	0	0	0	0	0	0.27	0.74	0.29	0.68	1.26	1.64	0.95	0.2	0	0	0	0	0	0.16	0	0	0	0	0	0	0	0.33	0	0	0.54	0	0	0	0.26	0.46	0	0	0	0	0.42	0	0	0	0	0	0	0	0.28	0	0.38	0	0	0	0	0	0	0	0	0	0	0.52	0	0	0	0	0	0	0	0	0	0	0.64	0	0	0	0	0.09	0.24
Peak_16039	13	32941206	32941207	+			OK	OK	0	0	0	0	0	0	0	0	0	0	0	0	0	0	0	0	0	0	7.5	0	0	0	0	0	0	0	0	0	0	0	0	0	0	0	0	0	0	0	0	0	0	0	0	0	0	0	0	0	0	0	0	0	0	0	0	0	0	0	0	0	0	0	0	0	0	0	0	0	0	0	0	0	0	0	0	0	0	0	0	0	0	0	0	0	0	0	0	0	0	0	0	0	0	0	0	0	0	0	0	0	0	0	0	0	0
Peak_16040	13	32945539	32945540	+			OK	OK	0	0.11	0	0	0	0	0	0	0	0	0	0	0	0	0	0	0	0	0	0	0	0	0	0	0.3	0	0	0	0	0	0	0	0.27	0	0	2.04	0	0	0.38	0	0	0	0	0	0	0	0	0	0	0	0	0	0	0	0	0	0	0	0	0	0	0	0	0	0	0	0.14	0	0	0	0	0	0.15	0	0	0	0	0	0	0	0	0	0	0	0	0	0	0	0	0	0	0	0	0	0	0	0	0	0	0	0	0.48	0	0.18	0
Peak_16041	13	32954409	32954435	+			OK	OK	0	0	0	0	0	0	0	0	0.96	0	0	0	0	0	0.26	0	0	0	0	0	0	0	0.27	0.09	0	0	0.1	0	0	0	0	0	0	0	0	1.02	0	0	1.14	0	0	0.19	0	0	0	0	0	0.17	0	0	0	0	0	0	0	0	0	0	0	0	0	0	0	0	0	0	0	0	0	0	0	0	0.3	0	0	0	0	0	0.3	0	0	0	0	0	0	0	0	0.13	0	0	0	0	0	0	0	0	0	0	0	0.78	0	0	0	0.09	0
Peak_16042	13	32976419	32976420	-			OK	OK	0	0	0	0.04	1.12	0	0.16	0	0	0	0.85	0	0	0	0	0	0	0	0	0	0	0	0.27	0	0	0	0	0	0	0	0	0	0	0	0	0	0	0	0	0	0	0	0	0	0.13	0	0	0	0	0	0	0	0	0.33	1.36	0	0.09	0	0.8	0	0.26	0	0	0	0	0	0	0	0	0	0.9	0	0	0	0	0	0.76	0	0.06	0	0	0	0	0	0	0	0	0	0	0	0	0	0	0	0	0	0	0	0	0	0	0	0	0	0
Peak_16043	13	32991988	32992006	+	ENSBTAG00000022000	High	OK	OK	0	0	0	0	0	0	0	0	0.32	0	0	0	0	0	0.26	0	0	0	0	0	0	0	0	0.27	0.4	0	0	0	0	0	0	0	0	0	0	1.19	0	0	2.09	0.2	0	0	0	0	0.13	0	0	0	0	0	0	0	0	0	0	0.5	0	0	0	0	0	0	0	0	0	0	0	0	0	0	0	0	0	0	0	0	0	0	0.06	0	0	0	0	0	0	0	0	0	1.11	0	0	0	0	0	0	0	0	0	0	0.26	0	0	0	0	0
Peak_16044	13	32994633	32994642	+			OK	OK	0	0	0	0	0	0	0	0.56	0	0.32	0	0	0	0	0.52	0.54	0.13	0	0	0	0	0	0	0	0	0	0	0	0	0	0	0	0	0	0	0.51	0	0	0	0	0.54	0	0	0	0	0.24	0	0	0	0	0	0	0	0	0	0	0	0	0	0	0	0	0	0	0	0	0	0	0.15	0	0	0	0	0	0	0	0	0	0	0	0	0	0	0	0	0	0	0	0	0	0	0	0	0	0	0	0	0	0	0	0.56	0	0	0.18	0
Peak_16045	13	33077993	33078081	-	ENSBTAG00000022003	High	OK	OK	23	7.92	8.68	7.48	0.84	10.45	4	6.3	1.28	4.16	16.32	10.88	20.09	21.62	4.68	11.34	4.55	11.97	5.25	9.38	16.94	36.36	25.11	37.17	43.5	10.35	15.7	21.32	7.7	9.96	5	2.22	13.5	4.07	4.35	5.78	1.26	10.66	12.54	7	10.8	25.65	9.57	7.8	5.2	9.44	17.94	7.65	10.62	3.68	13.78	7	18.76	20.35	9.86	6.25	22.95	11.18	8.4	11.25	14.3	17.94	7.25	12.96	19.68	3.78	3.5	3.96	2.4	2.53	16.65	13	6.6	11.88	18.76	11.02	7.6	11.34	17.76	7.14	9.1	12.22	12.32	5.7	8.5	0	1.56	12.74	17.76	12.18	12.54	26.46	12.96	10.4	12.18	7.95	20.88	27.93	5.76	8.32	5.32	26.4	14.6	23.13	6.12
Peak_16046	13	33108002	33108015	+			OK	OK	0	0	0	0	0	0	0	0	0	0	0	0	0	0	0	0	0	0	0	0	0	0	0	0	0	0	0	0	0	0	0	0	0	0	0	0	0	0	0	0	0	0	0	0	0	0	0	0	0	0	0	0	0	0	0	0	0	0	0	0	0	0	0	0	0	0	0	0	0	0	0	0	0	0	0	0	0	0	0	0	0	0	0	0	0	0	0	0	0	0	0	0	3.78	6.6	0	0	0	0	0	0	0	0	0	0	0
Peak_16047	13	33129453	33129474	-			OK	OK	0	0	0	0	0	0	0	0	0	0	0	0	0	0	0	0	0	0	0	0	0.22	0	0.54	0	0.1	0.45	0.2	0	0.2	0	0	0.74	0	0	0	0	0	0	0	0	0	0.19	0	0	0.13	0	0.26	0	0	0.16	0	0	0	0	0	0.5	0	0	0	0	0	0	0	0	0	0	0	0	0	0	0	2	0	0	0	0	0	1.62	0.06	0	0	0	0.16	0	0	0	0	0	0	0.84	0	0	0	0	0.42	4.77	0.87	0	0	0	0	0.16	0	0	0
Peak_16048	13	33129645	33129808	+	ENSBTAG00000001552	High	OK	OK	1.38	1.98	2.1	0.12	0	1.52	1.6	0.7	0	0.64	0.51	4.76	3.92	0.92	0	0	0.78	0.63	2	0.98	1.98	1.8	2.97	3.6	5	4.05	2.1	4.68	2.3	0	0	1.85	1.08	0	0.87	0	0	0.41	1.52	0.2	1.35	1.33	0.87	1.08	1.3	1.52	4.68	0.85	0.18	0.96	2.34	0.8	2.03	4.62	1.02	6.75	9.45	1.56	4.4	3.5	3.12	2.07	0.58	2.28	1.2	0	0.28	0.33	1.95	0.92	2.25	5	0.75	2.42	1.68	1.74	0.38	2.43	2.1	2.1	0.7	2.86	2.24	4.8	0.68	1.68	0.39	4.55	2.22	5.04	0	6.3	1.62	1	3.36	5.3	5.51	8.93	1.28	0.52	2.24	1.76	0.8	1.08	0.48
Peak_16049	13	33130300	33130328	-			OK	OK	0	0.22	0	0.08	0	0	0.16	0	0	0	0	0.68	0	1.15	0	0	0	0	0	0	0	0	1.62	1.62	0.7	0	0.1	0	0	0	0	0	0	0	0	0.17	1.26	0	0	0	0.27	0	0	0.24	0	0.24	0	0.17	0.18	0.16	0	0	0.07	0.88	0	0.25	0.81	0	0	0	0	0.46	0	0.12	0	0	0	0	0	0	0	0	0	0	0.14	0	0	0	0.06	0	0.4	1.3	0	0	0	0	0	0	0.74	0.42	0	0	0	0	0.84	0	0.29	0.95	0	0	0	0.32	0	0.18	0
Peak_16050	13	33130404	33130477	+	ENSBTAG00000001552	High	OK	OK	6.9	3.19	7.14	3.72	2.24	3.99	3.04	10.78	1.6	7.52	3.4	19.72	9.8	8.97	1.82	5.4	1.82	9.87	11	0.98	10.56	16.92	15.12	33.03	11.6	9.9	8.6	12.22	3.2	4.92	1.75	1.85	5.13	7.03	4.93	4.59	3.36	5.74	6.84	5.8	0.81	3.42	5.22	7.44	5.59	3.28	11.7	6.63	3.96	9.6	3.38	6.8	12.81	11.55	8.16	2	9.99	7.8	2	2.25	10.66	11.5	2.9	6.72	4.68	0.54	4.48	0.33	4.2	6.9	2.7	6.5	1.95	6.93	10.22	4.64	3.42	7.29	6.66	8.4	2.1	5.46	10.08	4.2	3.57	0	3.51	3.12	17.02	9.24	7.92	16.38	1.62	1.2	25.62	41.34	46.11	43.89	4.48	1.82	1.68	11.84	3	7.11	3
Peak_16051	13	33141758	33141789	+			OK	OK	0	0	0	0	0	0	0	0.28	0.32	0.8	0.68	0	0	0.69	0	0	0	0.21	0.25	0.14	0.44	0	0.27	0.36	0	0	0	0.26	0	0	0	0	0.27	1.85	0	0	0.42	0	0.19	0	0	0	0	0.12	0	0	0	0	0	0.16	0	0.1	0	0.44	1.36	0.25	0.54	0	0	0	0.26	0.46	0	0	0	0.54	0.28	0	0	0	0.9	0	0.3	0.22	0	0	0	0	0	0	0	0	0	0	0	3.36	0	0.39	1.85	0.84	0.99	1.26	0	0	0	1.06	0.87	0.38	0	0	0	0.8	0.2	0.18	0
Peak_16052	13	33159177	33159178	+			OK	OK	0	0.33	0	0	0	0	0	0	0	0	0	0	0	0	0	0	0	0.21	0	0	0	0	0	0	0.3	0	0	0	0	0	0	0	0	0	0	0.51	0	0	0.19	0	0	0	0	0	0	0	0	0	0	0	0	0	0	0	0	0	0.09	0	0	0.25	0	0	0	0	0	0	0	0	0	0	0	0	0	0	0	1.45	0	0	0.12	0	0	0	0.16	0	0	0	0	0	0	0	0	0	0	0	0	0	0	0	0	0	0	0.48	0	0	0
Peak_16053	13	33159982	33160217	+	ENSBTAG00000001552	High	OK	OK	60.03	40.26	60.9	61	19.04	26.98	96.8	111.72	47.04	93.28	63.41	99.96	66.64	55.89	33.02	39.42	29.51	81.69	56.75	33.6	63.58	118.44	72.36	118.98	61.4	55.35	95.8	104.26	32.1	44.52	26.75	18.13	73.71	74	78.59	61.2	58.8	67.65	66.88	30.8	56.97	54.53	68.73	69.72	66.69	61.52	59.54	80.58	68.22	85.28	45.24	51.3	47.95	83.6	77.52	93	103.95	57.46	52.8	58.75	41.86	117.76	87.58	103.92	93.48	19.98	19.74	45.21	67.2	39.33	58.5	121.5	15.9	30.69	89.6	72.79	86.26	54	48	69.72	56	57.72	53.6	44.4	61.2	36.96	39	62.01	124.69	91.56	114.18	146.16	420.66	181.8	84.84	131.97	192.85	186.01	89.6	59.54	38.92	88.64	62.4	54.27	42
Peak_16054	13	33168508	33168517	+			OK	OK	0	0	0	0	0.84	0.38	0	0	0.32	0.16	0.34	0	0	0	0	0	0.13	0	0	0	0.44	0	0	0	0.1	0	0	0.26	0	0	0	0	0	0	0	0	0	0.41	0.57	0.2	0	0	0	0	0	0.08	0.26	0	0.18	0	0	0.1	0	0.22	2.04	0.25	0.09	0.26	0.4	0.25	0	0	0.29	0.12	0	0	0	0	0	0	0	0	0.15	0.11	0	0	0	0	0	0	0	0	0	0	0.34	0	0	0	0	0	0.66	0	1.08	0.4	0	0	1.16	0.57	0	0	0	1.12	0	0.27	0
Peak_16055	13	33169424	33169451	+	ENSBTAG00000001552	High	OK	OK	0	0	0	0	0	0	0	0	0	0	0	0	0	0	0	0	0	0	0	0	0	0	0	0	0	0	0	0	0	0	0	0	0	0	0	0	0	0	0	0	0	0	0	0.12	0	0	0	0	0	0	0	0.1	0	0	0	0	0	0	0	0.25	0	0	0	0	0	0	0	0	0	0	0	0	0	0	0	0	0	0	0.06	0	0	0	0	0	0	0	0	0	0	0	0	0.42	44.82	38.4	0	0	0	0	0	0	0	0	0	0	0
Peak_16056	13	33169658	33169680	+			OK	OK	0	0	0	0.08	0	0.19	0.96	0.14	0.32	0.48	1.53	0	0	0.23	0	2.16	0	0.21	0	0.28	1.1	0.72	0	0.18	1.1	0.45	0	2.6	0	0	0.5	0	0	0	0	0.34	0	0.82	0.38	1	0	0	0	0	0.13	0.4	0	0	0	0.32	0	0.1	0	0.99	0	0.75	1.08	0.78	1.6	0.5	0	0.46	0	0.12	0	0	0.42	0	0.45	0	0	0	0.15	0.11	0.28	0	0	1.08	0.54	0	0	0	0.48	0.3	0	0	0.39	0.13	0.37	0	0.99	3.78	0	0.4	0	1.06	1.16	0.38	0	0	1.12	0.32	0	0	0
Peak_16057	13	33169934	33169946	+			OK	OK	0.46	0	0.42	0.36	0	0.19	0.48	0	0.96	1.28	2.04	0	0.49	0	0	2.16	0	0	4	0.14	0.22	0.72	0	0.72	0.6	0.9	0.2	3.64	0	0	0.25	0	0	0	0.29	0.85	0	0.82	1.33	0.4	1.62	0	0	0	0.39	0.8	0.78	0	0	0.48	0.26	0.1	0.07	0.11	3.4	0.25	2.34	1.3	2.4	1.5	0.78	1.15	0	0.12	0.48	0	0	0	0.3	0	0.9	0	0.15	0	0.42	0	0	0	0.06	0	0	0.52	0.32	0	0	0	0	0.13	1.11	0	4.29	6.93	0.54	0.4	0	4.24	1.16	2.09	0	0	0.56	0.48	0	0.09	0.36
Peak_16058	13	33172014	33172039	+			OK	OK	0	0	0	0	0	0	0	0	0	0	0	0	0	0	0	0	0	0	0	0	0.22	0.36	0	0.27	0.2	0	0.2	0.26	0	0	0	0	0	0	0	0	0.84	0	0	0	0	0	0	0	0	0.16	0	0	0	0	0	0	0	0	1.02	0	0.09	0	0	0	0	0	0	0	0.24	0	0	0	0	0	0	0	0.45	0	0.14	0	0	0	0	0	0	0	0	0	0	0	0	0	0	0	0	0	0	0	0.42	0	0.58	0	0	0	0	0	0.2	0.18	0
Peak_16059	13	33173339	33173353	+			OK	OK	0.46	0	0.28	0.08	0	0	0	0	0	0	0	0	0	0	0.52	0	0	0.42	0	0	0	0.36	0	0.09	0	0	0.1	0	0	0	0	0	0.27	0	0	0	0	0	0	0	0	0	0	0	0	0	0	0	0.18	0	0	0.2	0	0	0	0	0.18	0	0	0.25	0	0	0	0	0.12	0	0	0	0	0	0.45	0	0	0	0	0	0.38	0	0.12	0	0	0	0.48	0	0	0	0	0	0	0.84	0	0.42	0	0	0	0	0	0.57	0	0	0	0	0	0.18	0
Peak_16060	13	33175008	33175107	+			OK	OK	0.46	0.22	0.14	0.04	0.84	0	0	0	0	0	0.34	0	0	0	0	0	0	0.21	0	0	0	0	0.27	0.36	0.7	0	0.4	0.26	0.2	0.24	0	0.37	0.54	1.11	0	0.51	0	0	0.38	0	0	0	0	0.24	0.26	1.2	0	0	0.36	0.32	0.78	0.8	0.63	0.55	0.68	0	0.27	1.04	0	1	0.78	0.46	0	0.48	0	0	0.14	0	0	0	0	0	0	0	0.14	0	1.14	0	0.12	0	0.3	0.52	0.48	0	0.85	1.68	0.39	0	0.37	0	0	0.84	0	0.2	0.84	0	0.58	1.14	0	1.3	0	0	0	0.27	0
Peak_16061	13	33181096	33181185	+			OK	OK	0	0	0	0	0	0	0	0.42	0	0	0.17	0	0	0	1.3	0	0	0	0.5	0.42	0.66	0.72	0	0	0.2	0	0.1	0	0	0	0.25	0	0.54	0	0	0.34	0	1.23	0.19	0	0	0	0	0	0.39	0.8	0	0.85	0.18	0	1.3	0.8	0.49	0.33	0.68	0.75	0	0	2	0	0	0	2.32	0.36	0.12	2.7	0.42	0	0	0	0	0	0	0	0	0	0	0	0	0.42	0	0	0.16	0	0.51	0	0.39	0	0.37	0	0	0.21	0	0	0	0	1.16	2.85	0	2.08	0.28	0	0.6	0.72	0.12
Peak_16062	13	33186437	33186602	+			OK	OK	0.23	0	0.28	0.32	0	0	0	0	1.28	0	0	0	0	0	0	0	1.04	0	1.25	0.98	0	0	0	0	0.5	0	2.9	0	0.6	0	0.25	0	0	0	0	0.34	0	0	1.14	0.6	0	0	0	0.24	0.52	2.08	0	0	0.54	0.16	1.3	2	0.35	0.22	0	0	0	0	0	0	1.56	0.46	8.41	0.6	0	0	0	0	0.15	0.23	0	0	0	0	0.28	0	0	0.27	0.9	0	0	0	0.32	0	2.04	0	0	0	0	0	0	0.21	0	0	0.84	0	0	1.71	0	1.04	0	1.12	0.8	0.63	0
Peak_16063	13	33188892	33188917	+			OK	OK	0.23	0	0	0.08	0	0	0	0.14	0.32	0.48	0.17	0	0	0	0	0	0	0	0	0.14	0.22	0.36	0.54	0	0.1	0.9	0	1.3	0	0	0	0	0	0	0	0.34	0	0.41	0.19	0	0	0	0	0	0.13	0.4	0	0	0	0.48	0	0.1	0.28	0.55	0.34	0	1.44	0	0	0.25	1.3	0.23	0	0	0	0	0	0	0.3	0	0	0	0	0	0.98	0	0	0	0.18	0	0	0	0.16	0	0.68	0	0	0.26	0.37	0.42	0	1.05	0	0.2	0	1.06	2.03	0.76	0.64	0.26	0	0	0	0.27	0.48
Peak_16064	13	33192654	33192674	+			OK	OK	0	0.22	0.14	0.36	0	0	0	0	0	0.8	0.34	0.68	0	0.46	0	0.54	0	0	1.75	0.14	0	1.08	0	0.45	0.4	0.45	0.1	1.3	0.1	0	0	0	0	0	0.29	0	0	0.41	0	0.2	0	0	0	0.12	0.13	0.24	0.26	0	0.18	0	0	0	0.14	0.77	0	0	0.63	0	0	0.5	0.78	0.23	0.58	0.48	0.12	0	0	0	0.15	0	0.45	0	0	0.22	0.42	0	0	0	0.18	0	0	0	0.16	0	0.51	0	0	0	1.48	0	0.66	1.68	0	0.2	0	1.06	0.58	2.09	0	0	0	0	0	0.54	0.12
Peak_16065	13	33196040	33196043	+			OK	OK	0.46	0	0.28	0	0	0	0.16	0.28	0.32	0.16	0	0	0	0	0	0	0	0	0	0	0	0	0	0	0	0	0.1	0	0	0	0	0	0	0.37	0	0.17	0	0	0	0.2	0	0.38	0	0	0	0.64	0	0.34	0	0	0	0.1	0	0.11	0.68	0	0	0	0	0.75	0	0.23	0	0.36	0	0	0	0	0	0	0	0	0	0	0.28	0	0	0	0.06	0	0	0	0	0	0	0	0	0	0	0	0.33	0	0	0.2	0	0	0	0	0	0	0	0	0.2	0	0.12
Peak_16066	13	33207283	33207297	+			OK	OK	0	0	0	0	0	0	0	0	0	0	0.51	0	0	0	0	0.54	0	0	0	0.42	0	0	0	0	0.2	0	0	0.52	0	0	0	0	0	0	0	0.34	0	0	0.57	0.2	0	0	0	0	0	0.16	0	0	0	0	0.52	0	0.14	0.22	0	0	0.18	0	0	0.5	0	0	0	0.36	0	0	0	0	0	0	0	0	0.3	0.22	0	0	0	0	0.06	0	0	0	0	0	0	0	0	0	0	0	0	0.21	0	0	0	0	0	0.76	0	0.78	0	0	1	0	0
Peak_16067	13	33210447	33210467	+			OK	OK	0	0	0	0.04	0	0	0	0	0.64	0	0	0	0	0	0	0	0	0.42	0	0	0	0	0	0.09	0.2	0	0	0	0.3	0	0	0	0	0	0	0	0	0	0	0	0	0	0	0	0.13	0.48	0	0	0.18	0.32	0	0	0.28	0	0	0	0	0	0	0	0	0.92	0	1.2	0	0	0	0.33	0	0	0	0	0	0	0.14	0	0	0	0.12	0	0	0	0	0	0	0	0	0	0	0	0.33	0.42	0	0.4	0.84	0	0	0	0	0	0	0	0	0.18	0
Peak_16068	13	33212738	33212774	+	ENSBTAG00000001552	High	OK	OK	0	0	0.14	0	0	0	0.16	0	1.6	0.48	0.34	0	0.49	0	0	0	0	0.21	0	0.56	0.22	0.36	0	0	0	1.35	0.4	0.26	0.1	0.36	0.5	0	0	0	0	0.34	0	0	0.38	0	0	0	0	0	0	0.48	0.26	0	0	0.16	0	1.7	0.07	0	0	0	0.27	0	0	0.25	0	0	0	0	0	0	0	0	0	0.23	0	0	0.3	0	0.28	0	0	0	0	0	0	0	0	0	0	0	0	0.13	0	0	0	0.21	0	0.2	0.42	0	0	0.57	0	0	0.28	0.32	0	0.09	0.24
Peak_16069	13	33221531	33221532	+	ENSBTAG00000001552	Low	OK	OK	0	0.44	0	0	0	0	0	0	0	0	0	0	0	0	0	0	0	0	0	0	0	0	0	0.09	0.6	0	0	0.26	0	0	0	0	0	0	0	0.34	0	0	0.19	0	0	0	0	0	0	0.08	1.3	0	0	0	0	0	0	0	0.34	0	0	0	0	0	0	0	0	0	0	0	0	0	0	0	0	0	0	0	0	0	0	0	0.06	0	0.2	0.26	0	0	0	0	0	0	0.74	0	0	1.05	0	0.4	0	0	0	0.38	0	0.52	0	0	0	0	0
Peak_16070	13	33223597	33223694	+	ENSBTAG00000001552	High	OK	OK	0.46	0.55	0.42	0.04	0	0	0	0	0	0.16	1.02	0	0	0.92	0	0	0	0	0	0.28	0.44	0	0	0.45	0	0	0.1	0.78	0.1	0	0	0	0	0	0	0	0	0.41	0	0	0	0	0	0.36	0.39	0.32	0.52	0	0	0.32	1.04	0.5	0.35	0	0	0.75	0.09	0	0	1	0	0	0	0.48	0.12	1.62	0.14	0.99	0	0	0	0	0	0	0.14	0	0	0	0.24	0	0	0	0.16	0	0.34	0	0.78	0	0	0	0	0.63	0	1	0	0	0	1.9	0	0.26	0	0	2	0.54	0.36
Peak_16071	13	33224312	33224321	+			OK	OK	0	0	0	0	0	0	0	0.14	0	0	0	0	0	0	1.04	0	0	0	0	0	0	0	0	0	0	0	0	0	0	0	0	0	0	0	0	0.68	0	0	0	0	0	0	0	0	0	0.08	0	0.17	0.18	0	0	0	0	0.22	0	0	0	0	0	0	0	0	0	0	0	0	0	0	0	0	0	0	0	0	0.28	0	0.38	0	0.12	0	0	0	0	0	0	0	0	0.13	0	0	0	0	0	0	0	0	0	0	0	0	0	0.32	0	0.09	0
Peak_16072	13	33226830	33226835	+			OK	OK	0	0	0	0	0	0	0.16	0	0.32	0	0	0	0	0	0	0	0	0	0	0.42	0	0	0	0.18	0	0	0.2	0	0.1	0.12	0	0.37	0	0	0	0	0	0	0	0	0	0	0	0	0	0.48	0	0	0	0	0	0.2	0.28	0	0	0	0	0	0	0	0	0	1.45	0.48	0	0	0	0	0	0	0	0	0	0	0	0	0	0	0	0	0	0	0	0	0	0	0	0	0	0	0	0	0	0	0	0	0	0	0	0	0	0	0	0.09	0
Peak_16073	13	33227651	33227657	+			OK	OK	0	0	0	0.04	0	0	0	0.14	0.64	0	0	0	0.49	0	0.26	0	0	0.21	0	0	0	0	0.27	0.36	0	0	0	0	0	0	0	0	0	0.37	0	0.17	0	0	0	0	0	0	0	0.24	0	0	0	0	0	0	0	0	0	0.11	0	0	0.54	0	0	0	0	0	0	0	0	0	0	0	0	0	0	0	0	0	0	0	0	0	0	0	0	0	0	0	0	0	0	0.13	0.74	0	0.99	0.63	0	0	0	0.53	0	0.19	0.64	0	0	0	0	0	0
Peak_16074	13	33237890	33237933	-			OK	OK	0	0	0	0	0	0	0	0	0	0	0	0	0	0	0	0	0	0	0	0	0	0	0	0	0	0	0	0	0	0	0	0	0	0	0	0	0	0	0	0	0	0	0	0	0	0	0	0	0	0	0	0	0	0	0	0	0	0	0	0	0	0	0	0	0	0	0	0	0	0	0	0	0	0	0	0	0	0	0	0	0	0	0	0	0	0	0	0	0	0	0	0	8.1	2.8	0	0	0	0	0	0	0	0	0	0	0
Peak_16075	13	33326429	33326495	+	ENSBTAG00000002280	High	OK	OK	14.26	4.95	4.9	8.6	7.84	4.94	6.72	13.86	3.52	10.24	28.22	2.72	14.7	21.16	12.74	7.56	2.47	16.8	13.5	2.66	4.62	23.76	11.07	14.4	5.7	9.45	3.3	7.54	9.1	5.76	1.75	1.48	20.52	11.84	7.25	26.52	15.96	6.56	8.36	16.4	21.33	2.85	14.79	8.4	2.99	6.08	2.6	4.25	4.14	8.64	7.8	3.6	3.92	23.76	19.72	8.5	12.33	5.98	0.8	3.25	1.3	22.08	5.51	3.12	15.48	5.94	13.86	10.89	13.2	11.5	23.85	14	3.45	3.52	7	5.51	14.44	11.61	2.88	11.76	9.6	8.58	4.48	6.6	8.33	10.08	2.73	7.28	12.58	11.34	19.8	9.66	6.48	5	6.3	3.71	2.9	2.85	5.76	7.54	4.2	13.12	8.2	6.93	4.2
Peak_16076	13	33335582	33335603	+			OK	OK	0	0	0	0.08	0	0	0.16	0	0	0.32	0.51	0	0.98	0.23	0	0.54	0	0	2	0	0	0	0.54	0.18	0.3	0	0.5	0.78	0	0	0	0	0	0.37	0.29	0.17	0	0	0	0	0	0	0	0	0.26	0	0	0	0.18	0.8	1.82	1.1	0.14	0.44	1.7	0	0.36	0.26	0	0.25	0	0.69	0.87	0.36	0	0	0.14	0.33	0.15	0	1.8	0	0.6	0.11	0.28	0	0	0.27	0.24	0	0	0	0.48	0.6	0.34	0	0	0.39	0	0	2.64	1.05	0	0	0	0	1.74	0.57	0	0.26	0	0	0	0.36	0
Peak_16077	13	33339521	33339530	+			OK	OK	0.69	0.22	0.14	0.04	0	0.57	0	0	0	0.16	0.34	0	0.49	0	0	0	0	0	0	0	0	0	0	0.09	0.1	0	0	0	0.1	0	0	0	0	0	0	0	0	0	0	0.4	0	0.19	0	0	0	0.16	0	0	0	0	0	0.1	0	0.22	0	0	0.36	0.26	0	0	0	0	0	0	0	0	0	0	0	0	0	0	0.15	0	0.28	0	0.76	0	0.18	0	0	1.56	0	0	0	0	0	0	0	0	0	1.26	1.62	0	0	0	0	1.33	0	2.08	0	0	0.2	0	0
Peak_16078	13	33344078	33344091	+	ENSBTAG00000002280	High	OK	OK	0	0	0	0	0	0	0	0	0	0	0	0	0	0	0	0	0	0	0	0	0	0	0	0	0	0	0	0	0	0	0	0	0	0	0	0	0	4.51	1.52	0	0	0	0	0	0	0	0	0	0	0	0	0	0	0	0	0	0	0	0	0	0	0	0	0	0	0	0	0	0	0	0	0	0	0	0	0	0	0	0	0	0	0	0	0	0	0	0	0	0	0	0	0	0	0	0	0	0	0	0	0	0	0	0	0	0
Peak_16079	13	33344300	33344302	+	ENSBTAG00000002280	High	OK	OK	0	0.11	0	0.08	0	0	0	0	0	0	0	0	0	0	0	0	0	0	0	0	0	0	0	0	0	0	0	0	0	0	0	0	0	0	0	0.17	2.1	1.23	3.23	0	0	0	0	0	0	0.08	0	0	0	0	0	0	0	0	0	0	0	0	0	0	0	0	0	0	0	0	0	0	0	0	0	0	0	0	0	0	0	0	0	0	0	0	0	0	0	0	0	0	0	0	0	0	0	0	0	0	0	0	0	0	0	0	0	0	0
Peak_16080	13	33346178	33346193	+	ENSBTAG00000002280	High	OK	OK	0.46	0	0.14	0.08	0	0.19	0.32	0	0.32	0.32	0	0	0	0	0	0	0.13	0.21	0	0.14	0	0	0.54	0.54	0.5	0	0.9	0	0.3	0.12	0	0.37	0.54	0	0	0.34	0	0.82	2.09	0	0	0	0	0	0.52	0	0	0	0.18	0	0.26	0.3	0.49	0	0	0.5	0	0	0	0	0	0.46	0.87	0	0	0	0.14	0.33	0	0	0	0	0.9	0	0.28	0	0	0	1.14	0	0	0	0.96	0.9	0.51	0	0	0.13	0	0	0	0	0	0.2	1.26	0	0	0	0	0	0	0	0	0	0.24
Peak_16081	13	33346527	33346542	+	ENSBTAG00000002280	High	OK	OK	0.46	0.22	0	0.36	0.56	0	0	0.28	1.92	0.64	0	0	0	0	0	0	0	0	0	0.28	0.22	0	0	0.18	0.5	0	0.7	0.78	0.8	0.36	1	1.11	0	0	0.29	0	0	0.41	1.33	0.6	0	0.19	0	0.6	0	0.4	0	0.17	0	0.16	0	2.5	0.49	0.11	0	0.5	0.27	0	0.4	0	0	0	2.9	0.24	0.12	1.08	0.56	0	0.15	0	0	0	0.15	0.11	0	0	0	0	0.36	0	0.3	0.52	0.16	0	0.34	0	0	0.26	0	0	0	0	0.54	0	0	0	0	0	0	0	0.28	0	0.2	0.09	0.12
Peak_16082	13	33347227	33347375	+	ENSBTAG00000002280	High	Low_H3K4me3	OK	3.91	1.98	7.84	0.8	1.4	0.95	0.96	3.22	14.4	1.12	1.7	3.4	1.47	4.37	5.72	1.08	2.21	4.62	5.5	4.48	1.98	1.8	1.08	1.89	1.7	1.8	12.4	3.38	6.1	4.2	7.25	2.59	1.62	3.33	0.58	5.95	7.14	6.97	8.93	2.4	2.7	0.76	1.74	3.6	2.73	4.88	0	2.72	1.08	3.04	5.46	6.1	3.5	1.87	2.04	2.5	1.62	0.52	1.6	0.5	0.52	3.91	17.11	5.16	1.92	8.64	2.52	7.59	3.3	2.3	0.9	4.5	3.15	2.75	0.7	1.45	1.14	3.78	7.26	0.42	3.7	2.34	4.48	2.7	4.76	4.2	3.51	2.47	2.22	3.36	0.33	0	0	2.4	5.46	1.59	0.87	1.52	1.28	24.44	1.12	1.28	3.6	4.14	2.76
Peak_16083	13	33347789	33347805	+	ENSBTAG00000002280	Medium	OK	OK	0.46	0	0	0	0	0	0	0.14	0	0.16	0	0	0	0.23	0.26	0	0	0	0.5	0.14	0	0	0	0.09	0.1	0	0.2	0	0.2	0	0.25	0	0.27	0	0	0.51	0.84	0	0	0.2	0	0.19	0	0.12	0	0	0	0.17	0	0.16	0	0.1	0.21	0	0	0	0	0.26	0	0	0	0.23	0	0.36	0.12	0	0.42	0.33	0.15	0.69	0	0.5	0	0.11	0.14	0	0	0	0.42	0	0	0.26	0	0	0.34	0	0	0	0	0.42	0	0	0	0.6	0	0	0	0	0	0	0	0	0	0	0.24
Peak_16084	13	33348850	33348852	+	ENSBTAG00000002280	Medium	OK	OK	0.23	0.22	0.14	0.12	0	1.33	0.16	0.42	2.56	0.32	0.17	0	0.98	0.23	0	0	0.26	0	0.25	0	0	0	0	0.18	0	0	0.4	0	0.2	0.12	0	0	0.81	0	0	1.36	1.68	0	0.38	0.2	0	0	0	0.48	0	0.16	0	0.51	0	0.16	0.52	0.8	0.14	0.11	0	0.5	0.45	0	0	0	0	0	0	0.12	0.12	0.54	0.14	0.66	0.9	0	1.35	0.5	0	0	0.14	0	0	0.54	0.3	0	0.2	0	0	0.6	1.53	0	0	0.26	0	0	0	0	0	0.4	0.84	0	0	0	0	0	0	0.64	0	0.27	0.36
Peak_16085	13	33362171	33362175	+	ENSBTAG00000002280	Medium	OK	OK	0.23	0	0.28	0	0	0	0	0	0.32	0.16	0	0	0	0	0.26	0	0	0	0	0.56	0.66	0	0	0	0	0	0.1	0	0.2	0.48	0.75	0	0	0	0	0	0	0	0	0	0	0.19	0	0.12	0	0	0	0	0	0.32	0.52	0.3	0.07	0	0	0	0	0	0	0	0	0	2.61	0.24	0	0	0	0.33	0	0	0	0	0.15	0	0	0	0.38	0	0.24	0	0.1	0.26	0.16	0	0	0	0.78	0	0	0	0	0	0	0	0	0	0	0	0.64	0.26	0.28	0.32	0	0.09	0
Peak_16086	13	33372620	33372634	+	ENSBTAG00000002280	Medium	OK	OK	0	0	0	0	0	0	0	0	0	0	0	0	0	0	0	0	0.13	0	0	0	0	0	0	0.09	0	0	0	0	0.3	0.12	0	0.37	0	0	0	0	0.42	0	0	0	0	0	0	0.12	0.26	0.56	0	0	0	0.48	0	0	0.14	0	0	0	0	0	0	0	0	0.23	0	0.24	0	0	0	0	0	0	0	0	0	0.11	0	0	0	0	0	0	0	0	0	0	0	0	0	0	0	0	0	0	0.54	0.2	0	0	0	0	1.92	0.26	0	0	0.4	0	0
Peak_16087	13	33421065	33421176	+	ENSBTAG00000012677	High	OK	OK	127.88	50.27	111.3	64.16	28.84	44.65	54.72	31.08	17.6	79.68	71.06	50.32	73.99	88.32	42.12	78.84	34.84	48.93	96.75	22.54	47.74	92.52	80.46	114.03	65.9	99.9	55.3	109.2	19.8	46.8	15.5	20.35	25.92	51.06	32.48	18.87	23.94	17.63	24.32	109.6	108.81	102.22	174.87	33.48	36.27	43.92	27.82	32.98	41.58	36.64	47.58	24.1	31.5	78.43	134.64	63.75	146.43	51.22	62	34.75	45.76	99.82	90.77	76.8	78.24	41.04	17.22	46.53	19.35	34.27	13.05	40.5	2.25	8.91	81.06	74.82	11.78	17.28	7.92	15.12	3.6	10.92	4.8	6.9	42.5	53.76	32.37	56.68	102.86	82.74	113.19	126.84	55.62	43.6	54.18	83.74	68.73	115.9	41.6	49.14	40.88	56.8	73	59.22	67.2
Peak_16088	13	33421633	33421660	+	ENSBTAG00000012677	Low	OK	OK	0.23	0.44	0	0.04	0	0	0	0	0	0.32	0	0	0	0	0	0	0.13	0	0	0.28	0	0.36	0	0.18	0.1	0	0.3	0	0	0	0	0	0	0	0	0	0	0	0	0.6	0.81	0.19	0	0.36	0	0	0.26	0	0	0.32	0	0	0	0	0	0	0	0	0	0	0	0	0	0.24	0	0	0	0	0	0	0	0	0	0	0.42	0	0	0	0	0	0	0	0	0	0	0	0	0	0	0	0	0	0	0	0.42	0	0.58	0.19	0	0	0	0.16	0	0	0
Peak_16089	13	33437825	33437833	+	ENSBTAG00000012677	Medium	OK	OK	1.38	0.44	0.84	0.04	0	0	0	0	0	0	0	0	0	0	0	0	0	0.42	0.5	0	0.22	0	0	0	0	0.45	0.3	1.56	0	0.12	0	0	0	0	0	0	0	0	0	0	0	0.19	0	0	0	0	0	0	0	0.64	0	0.3	0	0	0	0	0.09	0	0	0	0	0.92	0	0.48	0.24	0	0	0	0	0	0	0	0	0	0	0	0	0	0.06	0	0	0	0	0	0	0	0	0	0	0	0	0	0	0	0	0	0	0	0	0	0	0.16	0.2	0.09	0
Peak_16090	13	33463827	33463828	+			OK	OK	0	0	0	0	0	0	0	0	0	0.32	0	0	0	0	0	0.54	0	0.42	0.25	0	0	0	0	0	0.2	0	0	0	0	0	0	0	0.27	0	0	0	0	0	0	0	0	0.19	0	0	0	0	0	0	0.18	0	0	0	0.07	0	0	0	0.09	0	0	0	0	0.23	0	0.24	0	0	0.42	0	0	0	0	0	0	0	0	0	0	0	0.06	0	0	0	0	0	0	0	0.39	0	0	0	0.33	0	0	0	0	0	0	0.19	0	0	0	0.16	0	0	0
Peak_16091	13	33491070	33491091	+			OK	OK	0	0.11	0	0.04	0	0	0	0	0	0	0	0	0	0	0	0	0	0	0	0	0	0	0	0.09	0.2	0	0	0	0	0	0	0	0	0	0	0.17	0	0	0	0	0	0	0	0	0	0.08	0	0	0	0	0	0.3	0	0	0	0	0	0	0	0	0	0	0.58	0.24	0	0	0	0.66	0	0	0	0	0.3	0	0	0	0	0.27	0	0	0	0	0	0	0	0	0	0	0	0	0	0	0	0	0	0	0	0	0	1.04	0	0	0.4	0	0.24
Peak_16092	13	33495576	33495591	+			OK	OK	0	0.11	0	0.12	0	0	0	0	0	0	0	0	0	0	0.52	0	0	0	0	0	0	0	0	0.27	0	0.45	0	0	0	0	0	0	0	0	0	0	0	0	0	0	0	0.19	0	0	0	0.24	0	0	0	0	0.26	0	0	0	0	0	0	0	0	0	0	0	0	0	0	0	0	0	0	0	0	0	0	0	0	0	0	0	0	0	0	0	0	0	0	0	0	0	1.11	0	0	0.84	0	0	0.42	0	0	0	0	0	0	0.32	1	0	0.12
Peak_16093	13	33504788	33504802	+			OK	OK	0.23	0	0.28	0.16	0	0.38	0	0.56	0	0.16	0	0	0	0	0.26	0	0.26	0	0.25	0	0	0	0.27	0	0.7	0.45	0	0	0	0	0	0	0	1.11	0.58	0	0.42	0	0.57	0	0	0	0	0.12	0	0	0	0.17	0.9	0	0.26	0.1	0.14	0	1.02	0	0.45	0.26	0	0	0	0.23	0	0.24	0	0	0.14	0	0.15	0	0	0	0	0	0.56	0	0	0	0	0	0	0	0	0	0	0	0.78	0.13	0	0.84	0	0.63	0	0	0	0	0	0.76	0	0.26	0	0	0.2	0.09	0.12
Peak_16094	13	33510330	33510341	+	ENSBTAG00000012677	Medium	OK	OK	0	0	0.7	0	0	0	0	0	0.32	0	0	0	0	0	0	0	0	0.21	0	0.14	0	0	0	0.27	0	0	0.6	0	0	0	0.75	0	0	0	0	0	0	0	0.38	0	0.27	0	0	0.12	0	0	0	0	0.18	0.16	0.78	0.2	0.14	0	0	0	0	0	0	0	0	0	1.74	0.36	0.12	0.54	0	0	0	0	0	0	0	0	0.28	0	0	0	0.12	0	0	0	0	0	0	0.84	0.39	0	0	0	0	0	0	0	0	0	0.29	0	0	0	0.28	0	0.2	0.18	0.12
Peak_16095	13	33536034	33536078	+	ENSBTAG00000012677	High	Low_H3K4me3	OK	0	0	0.28	0	0	0	0	0	0	0	0	0	0	4.14	5.2	2.16	1.69	0.63	0	0.7	1.32	3.96	2.97	4.59	3.7	0.45	0.4	1.56	0.8	0.12	0.75	1.48	0	0.74	0.29	0	0	0	0	3	2.7	3.61	7.83	1.68	0.52	2	5.72	0	0	0.8	2.08	0.7	1.19	0	0	0	0.36	0	0	0	0	0	0.87	0.12	0	0	0	0	0	0	0	0	0	0.11	0.14	0.29	0.38	0.27	0.06	0	0.2	0	0.32	0	0	0	0	0	1.85	2.94	0.33	2.31	0	0.2	0	0	0	0.57	0	0	0.84	0	0.4	0.09	0
Peak_16096	13	33566538	33566558	+			OK	OK	0	0	0	0	0	0	0	0	0	0	0	0	0	0	0	0	0	0	0	0	0	0	0	0	0	0	0	0	0	0	0	0	0	0	0	0	0	0	0	0	0	0	0	0	0	0	0	0	0	0	0	0	0	0	0	0	0	0	0	0	0	0	0	0	0	0	0	0	0	0	0	0	0	0	0	0	0	0	0	0	0	0	0	0	0	0	0	0	0	0	0	0	3.24	7.6	0	0	0.58	0	0	0	0	0	0	0	0
Peak_16097	13	33574525	33574535	-			OK	OK	0	0	0	0	0	0	0	0	0	0	0	0	0	0	0.78	0	0.26	0	0	0	0	0	0	0	0	0	0	0	0	0	0	0	1.89	3.7	1.74	0	0	0	0	0	0	0.19	0.87	0	0	0	0	0	0	0	0	0	0	0	0	0	0	0	0	0	0	0	0	0	0	0	0	0	0	0.23	0	0	0	0	0	0	0	0.54	0	0	0	0	0	0	0	0	0	0	0	0	0	0	0	0	0	0	0	0	0	0	0	0	0	0	0
Peak_16098	13	33583594	33583628	-			OK	OK	0	0	0	0	0	0	0	0	0	0	0	0	0	0	0	0	0	0	0	0	0	0	0	0	0	0	0	0	0	0	0	0	0	0	0	0	0	0	0	0	0	0	0	0.84	2.21	0.24	0.26	0	0	0	0	0	0	0	0	0	0	0	0	0	0	0	0	0	0	0	0	0	0	0	0	0	0	0	0	0	0	0	0	0	0	0	0	0	0	0	0	0	0	0	0	0	0	0	0	0	0	0	0	0	0	0	0	0	0
Peak_16099	13	33629918	33629945	+			OK	OK	0	0	0	0	0	0	0	0	0	0	0	0	0	0	0	0	0	0	0	0	0	0	0	0	0	0	0	0	0	0	0	0	0	0	0	0	0	0	0	0	0	0	0	0	0	0	0	0	0	0	0	0	0	0	0	0	0	0	0	0	0	0	0	0	0	0	0	0	0	0	0	0	0	0	0	0	0	0	0	0	0	0	0	0	0	0	0	0	0	0	0	0	19.44	19.2	0	0	0	0	0	0	0	0	0	0	0
Peak_16100	13	33717836	33717860	-			OK	OK	0	0	0	0	0	0	0	0	0	0	0	0	0	0	0	0	0	0	0	0	0	0	0	0	0	0	0	0	0	0	0	0	0	0	0	0	0	0	0	0	0	0	0	0	0	0	0	0	0	0	0	0	0	0	0	0	0	0	0	0	0	0	0	0	0	0	0	0	0	0	0	0	0	0	0	0	0	0	0	0	0	0	0	0	0	0	0	0	0	0	0	0	6.48	4	0	0	0	0	0	0	0	0	0	0	0
Peak_16101	13	33736118	33736132	+			OK	OK	0	0	0	0	0	0	0	0	0	0	0	0	0	0	0	0	0	0	0	0	0	0.36	0	0	0	0	0	0	0	0	0	0	0	0	0	0	0	0	0	0	0	0	0	0	0	0	0	0	0	0	0	0	0	0	0	0	0	0	0	0	0	0	0	0	0	0	0	0	0	0	0	0	0	0	0	0	0	0	0	0	0	0	0	0	0	0	0	0	0	0	0	0	0	0	0.42	2.12	1.16	4.56	0	0	0	0	0	0	0
Peak_16102	13	33773654	33773667	-	ENSBTAG00000020053	Medium	OK	OK	0.23	0	0	0.04	0.56	0	0	0	0	0.96	0	0	0.49	0	0.52	0.54	0.65	0.21	0	0	0	0	0	0	0.6	0	0	0	0	0	0	0	0	0	0	0	0	0	0.57	0.2	0	0	0.87	0.12	0	0.08	0	0	0.18	0	0	0.1	0	0.11	0	0	0.27	0	0	0	0	0	0	0	0	1.62	0	0.33	0	0	0	0	0	0.11	0	0	0	0	0.06	0	0	0	0	0	0	0	0	0	0	0	0	0	0	0	0	0	0	0	0.64	1.3	0	0	1	0.09	0
Peak_16103	13	33776230	33776248	-	ENSBTAG00000020053	High	OK	OK	0	0.44	0.98	0.08	1.68	0	0	0.7	2.24	0.32	0.34	0	0	0.23	0.52	0	0.13	0	0	0.28	0	0	0	0.18	0.2	0	0	0.26	0	0	0.5	0	0	0	0	0.51	0	0	0.19	0	0	0	0	0.12	0.13	0.56	0	0.34	0.18	0	0	0.3	0.21	0	0	0	0	0	0	0.25	0	0.23	0.87	0	0	1.62	0	0	0	0	0	0	0.15	0	0.14	0	0	0	0	0	0	0	0	0	0	0	0	0.26	0	0	0	0	0	0	0	0	0	0.19	2.56	5.98	1.12	0	0	0.27	0.24
Peak_16104	13	33776869	33776883	-	ENSBTAG00000020053	Medium	OK	OK	0	0.11	0.14	0.24	0	0	0	0	1.28	0	0	0	0	0	0	0	0	0	0	0.14	0	0	0	0	0.2	0.9	0.1	0.78	0	0.12	0	0	0	0	0.58	0	0	0	0	0	0	0	0	0	0	0	0.26	0	0	0	0	0.6	0.14	0.11	0	0	0	0	0	0	0	0.23	0	0.24	0	0	0	0	0	0.23	0	0	0	0.11	0	0	0	0	0.18	0	0	0	0	0	0.17	0	0.39	0	0	0	0	0	0	0	0	0	0	0	0	1.04	0.84	0	0	0	0.12
Peak_16105	13	33777104	33777111	-	ENSBTAG00000020053	Medium	OK	OK	0	0	0	0	0	0.19	0	0.28	0.32	1.44	0.34	0	0	1.38	0	0.54	0.39	0	0	0	0	0	0	0.54	0.3	0	0	0.52	0	0.24	0	0	0	0	0	0	0	0.82	0	0	1.35	0.38	0	0	0	0.08	0	0	0	0	0	0	0	0.33	0	0	0.27	0	0	0.25	0	0.46	0	0.12	0	0	0.14	0.33	0.15	0	0	0	0	0.11	0	0	0	0	0	0	0	0	0	0	0	0	0	0	0	0	0	0.42	1.08	0	0	0.53	0	0.95	0	1.04	0	0.16	0	0.09	0
Peak_16106	13	33777538	33777552	-	ENSBTAG00000020053	Medium	OK	OK	0	0.11	0	0.08	0	0	0	1.26	0	0	0	0	0	0.23	0	0	0	0	0	0	0	0.36	0	0.27	0.2	0	0	0.26	0	0.12	0	0	0	0	0	0	0	0	1.33	0	0	0	0	0.24	0.39	0.08	0	0	0.9	0	0	0.2	0.14	0	0	0	0	0	0	0	0	0	0	0	0	0	0	0	0	0	0	0	0.3	0	0.14	1.45	0	0	0	0	0	0	0	0	0.17	0	0	0	0	0	0	0	0	0	0	0	0.29	0.38	0	1.04	0	0	0	0.18	0
Peak_16107	13	33786874	33786888	-			OK	OK	0	0	0.42	0	0	0	0	0	0	0	0	0	0	0	0	0	0	0.21	0	0	0.22	1.08	0	0	0.1	0	0	1.3	0	0	0	0	0	0	0.29	0.17	0	0	0	0	0	0	0	0	0	0	0.78	0	0	0	0	0	0.07	0	0	0	0	0.52	1.6	0	0	0.46	0	0.24	0	0	0	0.99	0	0	0	0	0	0	0	0	0	0	0.12	0	0	0	0	0	0	0	0	0	0	0	0	0.84	0.54	0	0	0	0.87	2.28	0	0.26	0	0.64	0	0.09	0
Peak_16108	13	33805887	33805905	-	ENSBTAG00000020053	High	OK	OK	0	0	0	0.16	0	0	0	0	0	0	0	0	0	0	0	0	0.13	0	0	0	0	0	0	0	0.1	0	0	0	0	0	0	0	0	0	0	0	0	0	0	0	0	0	0	0	0	0.4	0.78	0	0	0	0	0.1	0	0	0	0	0	0	0	0	0	0.23	0	0	0	0	0	0	0	0	0.45	0	0	0	0.42	0	0	0	0	0	0	0	0	0	0	0	0	0	0	0	0	1.47	0	0.8	0	0	1.74	0.95	0	0	0.28	2.4	0	0	0
Peak_16109	13	33818149	33818217	+			OK	OK	0	0	0	0	0	0	0	0	0	0	0	0	0	0	0	0	0	0	0	0	0	0	0	0	0	0	0	0	0	0	0	0	0	0	0	0	0	0	0	0	0	0	0	0	0	0	0	0	0	0	0	0	0	0	0	0	0	0	0	0	0	0	0	0	0	0	0	0	0	0	0	0	0	0	0	0	0	0	0	0	0	0	0	0	0	0	0.78	0	0	0	0	0	0	1	13.86	3.71	24.07	15.96	0	0	0	0	0	0	0
Peak_16110	13	33828367	33828379	-			OK	OK	0	0	0	0	0	0	0	0	0	0	0	0	0	0	0	0	0	0	0	0	0	0	0	0.09	0	0	0.1	0	0	0	0	0	0	0	0	0	0	0	0.38	0	0	0	0	0	0	0.08	0	0	0	0	0	0	0	0	0	0	0	0	1.2	0	0	0	0	0	0	0	0	0	0	0	0	0	0	0	0	0	0	0	0	0	0	0	0	0	0	0	0	0	0.37	0	0	0	0	0	0	0.53	1.16	0.38	3.84	0	0	0.32	0	0	0
Peak_16111	13	33829029	33829033	-			OK	OK	0	0	0.98	0	0	0	0	0	0	0	0	0	0	0	0	0	0	0	0	0	0.44	0	0	0	0.6	0	0.2	0	0	0	0	0	0	0	0	0	0	0	0	0	0	0	0	0	0	0.88	0	0.34	0	0	0	0	0	0	0	0	0	0	0	0	0	0	0	0	0	0	0	0	0	0	0	0	0	0.22	0	0	0	0	0	0	0	0	0	0	0	0	0	0	0	0	0	0	0	0	0	0	0	0.38	0	0	0	0.48	0	0	0.12
Peak_16112	13	33837261	33837274	-			OK	OK	0	0	0	0.16	0	0	0.16	0.14	0	0.64	0	0	0	0	0	0	0	0	1.5	0.28	0	0	0	0	0	0	0	0	0	0	0	0	0	0	0	0	0	0	0	0	0	0	0	0	0	0.32	0	0	0	0	0	0	0	0	0	0	0	0	0	0.25	0	0	0	0	0	0	0	0	0	0	0	0	0	0	0.14	0	0	0	0	0	0	0	0	0	0	0	0	0	0.37	0	0	0.63	0	0	0	0	0.58	1.14	0	0	0.84	0	0	0.09	0
Peak_16113	13	33841340	33841450	-			OK	OK	0	0.11	0	0.08	0.28	0.57	0.32	0.28	0.96	1.44	2.21	0	0.49	0	0	0	0	0	0.25	0.42	0	0	0	0.54	0.2	0	0.3	1.04	0	0.12	0	0	0	0.74	0	0	0.42	0.82	0.95	0	0.81	0.19	0	0	0	1.12	0.52	0	0	0	0	0.6	0.07	0	0.68	0.25	0.18	0.52	0.8	0	0	0.92	0.29	0.12	0	2.16	1.12	0.33	0	0	0	0	0	0	0.7	0	0	0	0	0	0	0	0	0	0	0	0	0.13	0	0	1.65	3.99	1.08	0.2	0.42	0.53	0.29	3.23	0	0.78	0.84	0.32	0.2	0.45	0.12
Peak_16114	13	33854866	33854961	-			OK	OK	0	0	0	0.04	0	0	0	0.14	0	0	0	0	0	0	0	0	0	0	0	0.14	0	0	0	0	0	0	0.1	0	0	0	0.5	0	1.08	2.22	0	0.34	0	0	0.19	0	0	0	0	0	0.13	0.96	0	0.34	0.18	0	0	0.2	0	0	0	0	0	0	0	0	0	0.23	0.87	0.96	0	0	0	0	0	0	0	0	0	0	0.28	0	0	0.54	0.06	0	0.1	0	0	0	0	0	0	0	0	0	0	0.42	0	0	0.42	0	0.29	0.95	0	1.04	0	0	0.2	0.18	0.6
Peak_16115	13	33868132	33868324	-			OK	OK	0.46	0	0.56	0.2	0	0	0.64	1.4	2.88	0.16	0	0	0	0	0	0	0	1.05	0.25	0.28	1.98	1.08	0.27	0.36	1.3	0	0.9	1.04	0.4	0.24	0.75	0.37	2.43	0	0.29	1.02	0.42	0	2.47	0	0	0	0	1.32	1.04	1.68	0	0.51	0.36	0.96	3.38	0.2	0.77	0.22	0	0.5	0.09	0	0	0	0.26	0.23	0.87	1.92	0	1.62	0	0	0.3	0.23	0	0	0.3	0.55	1.96	0	0.38	0.27	0.36	0	0.2	0	0.16	0	0.34	0.84	3.9	0.13	1.11	0.84	0	1.89	0	0.4	2.1	0	3.77	4.37	0	0.26	0	2.72	0.2	0.99	1.8
Peak_16116	13	33879532	33879535	-			OK	OK	0	0	0.42	0.04	0	0	0	0	0.64	0.48	0.34	0	0.49	0	0	0	0	0.21	0	0	0.44	0	0	0	0.2	0	0.3	0	0.3	0	0.5	0	0	0	0	0.51	1.26	0	0.57	0.6	0	0.19	0	0	0	0.4	0	0	0	0.16	0	0.2	0.07	0	0	0	0	0	0	0.5	0	0	0	0	0	3.24	0.14	0	0	0	0	0	0	0	0.28	0	0	1.35	0	0	0	1.04	0	0	0	4.2	0	0.26	0	0	0	0	0	0.2	0	0	1.45	0.19	0	0.52	0	0.16	0.2	0	0
Peak_16117	13	33889744	33889747	-			OK	OK	0	0	0	0	0	0	0	0	0	0	0	0	0	0	0	0	0	0	0	0	0	0	0	0	0	0	0	0	0	0	0	0	0	7.03	0	0	0	0	0	0	0	0	0	0	0	0	0	0	0	0	4.68	0	0	0	0	0	0	0	0	0	0	0	0	0.6	0	0	0	0	0	0	0	0	0	0	0	0	0	0	0	0	0	0	0	0	0	0	0	0	0	0	0	0	0	0	0	0	0	0	0	0	0	0	0.6	0	0.24
Peak_16118	13	33903726	33903740	-			OK	OK	0	0	0	0.04	0	0.19	0	0	2.88	0	0	0	0	0	0	0	0	0	0	0	0	0	0	0	0	0	0	0	0	0	0	0	0.27	0	0	0	0	0	0.57	0	0	0	0	0	0.26	0.08	0.26	0	0	0	0.26	0	0	0	0	0	0	0	0	0	0	0	0	0	0	0	0	0	0.3	0	0	0	0	0	0	0	0	0	0	0	0	0	0	0	0	0	1.17	0	0	0	0	0	0	0	0	0	0	0.57	0	0	0	0	0.4	0	0
Peak_16119	13	33911728	33911739	-			OK	OK	0	0.33	0	0.12	0	0	0	0	0	0.16	0.17	0	0	0	0	0	0	0.42	0.25	0	0.44	0	0	0	0	0	0.1	0	0	0	0	0	0	0	0	0	0	0	0	0	0	0	0	0	0.13	0.08	0	0	0	0.32	0	0	0.49	0	0	0	0	0	0	0	0	0	0	0.12	0	0	0	0	0	0	0	0	0	0	0	0	0	0	0	0	0	0	0	0	0.34	0	0	0	0	0	0	0.21	0	0	0.42	0	0	0.38	0	0	0	0	0	0.09	0
Peak_16120	13	33918780	33918803	-	ENSBTAG00000020053	Medium	OK	OK	0	0	0.14	0.08	0	0	0	0.56	0.96	0.48	0	0	1.47	0.23	0	0	0	0	0.5	0	0.22	0	0	0.36	0.6	0	0.1	0	0.1	0.48	0	0	0	0	0	0.17	0	0.41	0.38	0	0	0	0	0.36	0.13	0.08	1.3	0.17	0	0	0.78	0.2	0.21	0	0	0	0.09	0	0	0.25	0	0.46	0	0.48	0.12	0	0	0	0.3	0.23	0.9	0	0	0.11	0.56	1.45	0	0	0	0	0	0	0	0	0.17	0	0	0	0	0	0.66	0.21	0	0.4	4.2	2.65	0	0.57	0.64	0	1.12	1.44	0.6	0.63	0
Peak_16121	13	33919785	33919842	-			OK	OK	0	0.22	0	0.04	0	0	0.16	0.14	0	0.16	0.17	0	0	0.23	0	0	0	0.84	0	0.14	0	0	0	0	0.2	0	0.2	0.26	0	0	0	0	0	0	0	0.68	0	0	0.19	0	0	0	0	0	0	0.56	0.78	0.34	0.18	0.48	0.26	0.3	0.56	0	0	0	0.09	0	0	0.25	0.52	0	0	0.24	0.24	0	0	0	0	0	0	0	0.15	0.22	0.42	0	0	0	0.06	0	0	0	0.16	0	0.17	0	0	0	0	0	0	2.73	0	0.2	0.84	0	0.58	4.75	0	0.26	0	0.32	0.2	0	0.12
Peak_16122	13	33928448	33928479	-			OK	OK	0	0	0	0	0	0	0	0	0.64	0	0	0	0	0	0	0	0.78	0	0	0	0.22	0	0	0.27	0	0	0	0	0	0	0	0	0	0	0	1.19	0	0	1.52	0	0	0	0	0.48	0.26	0.64	0	0	0	0	0	0	0.21	0	0	0	0.09	0	0	0	0	0	0	0	0	0	0	0	0	0	0	0	0	0	0.7	0	0	0	0.06	0	0	0	0	0	0	0	0	0	1.11	0	0	0	0	0	0	0	3.48	1.52	0	0	0	0	0	0	0.96
Peak_16123	13	33931436	33931443	-			OK	OK	0	0.33	0	0	0	0	0	0	0	0	0.34	0	0	0	0	0	0	0	0	0	0	0	1.62	0.18	0.2	0	0	0	0.3	0	0	0	0	0	0.58	0	0	0	0.19	0	0	0	0	0.12	0	1.04	0.26	0	0	0	0	0	0.07	0.11	0	0	0.09	0	0	0	0	0.69	0	0.12	0	0	0	0	0	0	0	0	0	0	0.42	0.29	0	0	0	0	0	0	0	0	0	0	0.39	0.13	0.37	0	0	0.84	0	0.2	0	0	0	1.14	0.64	0.26	0	0.32	0	0.45	0.48
Peak_16124	13	33931805	33931830	-			OK	OK	0	0.11	0	0.08	0	0	0	0.14	0	0	0.34	0	0	0	0	0	0	0.21	0	0	0.22	0	0	0.09	0.2	0	0	0.26	0	0	0	0	0	0	0	0.17	0	0.41	0.19	0.2	0	0	0	0	0	0.48	0	0	0	0	0	0	0.21	0	0	0	0	0.78	0	0	0	0	0.58	0.24	0	2.16	0.14	0.99	0	0	0	0	0	0	0	0	0	0	0	0	0	0	0	0	0.17	0.84	0	0.39	0	0	0	0	0	0	0	0	0.29	0.38	0	0	0	0.32	0	0.27	0
Peak_16125	13	33937983	33938060	-			OK	OK	0	0.22	0.14	0.28	0	0.19	0	0.42	0	0	0.51	0.68	0.49	0	0.26	0	0	0.84	0.25	0.56	0.66	0	0	0.09	1	0	0.3	0.78	0.2	0	0	0	0	0	0.29	0.68	0	0.41	1.52	0	0	0.38	0	0.12	0	0.4	1.56	0.17	0	0.32	0	0.4	0.49	0	0.34	0	0.09	0.52	0	1.25	0.26	0.23	0	0.6	0	0	0.42	0	0	0	0.45	0	0	0	2.24	0	0.76	0	0.06	0	0.1	0.78	0	0.3	0.17	0	0	0.26	0.37	0	0	2.1	0	0	1.68	0	1.45	5.51	0.64	0.78	0	1.44	1.2	0.27	0
Peak_16126	13	33944870	33944883	-			OK	OK	0	0	0	0	0	0	0	0	0	0.96	0	0	0.49	0	0.52	0	0	0	1.75	0	0.22	0	0	0	0.1	0	0	0	0	0	0	0	0	2.59	0	0	0	0	0	0	0	0	0	0	0.39	0	0.26	0	0	0	0	0	0	0.11	0	0	0	0	0	0	0	0	0	0	0	0	0.28	0.99	0	0	0	0	0	0	0.42	0	2.28	0	0	0	0	0	0	0	0	0	0	0	0	0	0	3.36	0	1.2	0	4.24	2.61	1.33	0	0.26	0	0	0	0	0
Peak_16127	13	33946283	33946298	-			OK	OK	0	0	0	0.2	0	0.38	0.16	0.56	0.32	0	0.34	0	0	0	0	0	0	0.42	0	0	0.22	0	0	0.09	0.7	0	0.1	0	0	0	0	0	0	1.11	0	0	0	1.23	1.14	0	0	0	0	0	0	0.88	2.6	0	0	0	0.52	0	0.14	0	0	0	0	0	0	0.5	0	0.69	0.58	0.36	0	0	0	0.33	0	0.46	0	0	0	0	0.28	0	0	0	0.12	0	0.1	0	0.32	0	0	0	0.39	0.26	0	0	3.63	0.42	0	0.2	0	0	1.74	0.76	0	0	0	0.64	0.4	0.36	0.6
Peak_16128	13	33946687	33946788	-			OK	OK	0.23	0	0.7	0.92	1.4	0.57	0.8	2.8	5.44	9.12	6.29	0	4.41	0.92	0.26	1.08	0.26	0.21	2	0	0.88	1.8	0.27	1.08	1.3	0.9	1.4	3.64	0	0.12	0.25	0	1.62	4.81	0.29	1.36	0	0.82	1.71	2	2.7	0.19	0	1.2	0.65	2.96	3.12	1.87	0.36	0.64	4.42	2	0.63	0.44	1.7	0	1.98	1.04	4.4	1.5	2.08	3.68	0.87	0.84	0.12	0	1.82	3.3	0.45	0	0	0	0	0.22	3.22	0	0	0	0.9	0	0.6	0	0.16	0	0.85	0	1.17	0.52	2.22	0	3.96	8.4	3.24	1.8	0.42	1.06	8.41	18.62	2.56	3.38	1.12	3.04	2.2	2.52	2.28
Peak_16129	13	33954592	33954606	-			OK	OK	0.23	0.33	0.14	0	0	0	0	0	0	0	0	0	0	0	0	0	0	0	0	0.42	0	0	0	0	0	0	0.7	0.52	0	0.48	0	0	0	0	0	0	0	0	0	0	0	0	0	0.12	0.52	0.8	0	0.17	0	0	0	0.5	0.35	0	0	0	0	0	0	0	0	0	2.32	0	0	1.62	0	0	0	0.46	0	0	0	0	0	0	0	0	0.06	0	0.1	0	0	0	0	0	0	0	0	0	0	0	0	0	0	0	0	0	0	1.82	0	0	0	0.36	0
Peak_16130	13	33954755	33954769	-			OK	OK	0	0	0	0	0	0	0	0	0	0.32	0	0	0	0	0	0	0	0	0	0.14	0	0.36	0	0	0	0	0.3	0	0.2	0	0	0	0	0	0	0	0	0	0	0	0	0	0	0	0	0.08	0	0	0	0	0	0.8	0.21	0	0	0	0	0	0	0	0	0	2.61	0.24	0	0	0	0	0	0	0	0	0	0	0	0	0	0	0	0	0	0	0	0	0	0	0	0	0	0	0	0	0	0	0.42	0	0	0	0	0	0	0	0.4	0	0
Peak_16131	13	33960579	33960593	-			OK	OK	0	0.11	0	0.04	0	0	0	0.14	0	0	0	0	0	0	0.26	0	0	0	0	0	0.66	0	0	0.18	0	0	0	0	0	0	0	0	0	0.37	0	0	0	0	0.57	0	0	0	0	0	0.13	0.56	0	0	0	0.16	0	0	0.07	0	0	0	0	0	0	0.5	0	0	0	0	0.12	0	0.14	0	0	0	0	0	0.15	0	0.28	0	0	0	0.12	0	0	0	0	0	0	0	0	0	0.37	0	0	2.31	0	0	0	0	0.58	2.66	0	0	0	0.48	0.4	0.09	0
Peak_16132	13	33962736	33962746	-			OK	OK	0	0.33	0	0.12	0	0.38	0	0	0	0	0	0	0.49	0	0	0	0	0	0	0	0	0	0	0	0.5	0.45	0.2	0	0	0	0.25	0	0	0	0	0	0	0	0.38	0	0	0	0.87	0.12	0	0.08	0	0	0	0	0	0	0.07	0.22	0	0	0	0	0	0	0	0	0	0	0.12	0	0	0	0	0	0	0	0	0.22	0	0	0	0	0	0	0	0	0	0	0	0	0	0	0.37	0	0.33	0	0	0	0	0	0	0.19	0	0	0	0.48	0	0.09	0
Peak_16133	13	33965685	33965689	-	ENSBTAG00000020053	High	OK	OK	0	0	0	0	0	0	0	0	0	0	0	0	0	0	0.52	0	0	0	0	0.14	0	1.08	3.51	2.16	1	0	0	0.26	0	0	0	0	0	0	0	0	0	0	0.19	0	0	0.95	0.87	0	0	0	0	0	0.36	0	0	0	0.07	0	0	0	0	0	0	0	0	0	0	0	0	0	0	0	0	0	0	0	0	0	0	0	0	0	0	0	0	0	0	0.3	0	0	0	0	0	0	0	0	0	0	0	0	0.29	0	0	0	0	0	0	0	0
Peak_16134	13	33966110	33966149	-	ENSBTAG00000020053	High	OK	OK	0.23	0.66	0.56	1.44	0	1.9	0.8	3.5	1.92	1.6	1.53	0.68	4.9	0.69	2.34	0.54	1.17	1.47	0.25	0.42	1.54	3.6	3.24	2.97	3.1	0.45	1.2	2.34	0.2	0.24	0.25	0.37	5.13	4.81	0	1.53	0.42	0	1.14	1.6	1.08	4.37	3.48	0.48	0	0.08	0	1.19	0.36	0.8	1.04	0.5	0.84	0.44	0	0.25	0.9	0	0.8	0	0	0.46	0	0.48	2.64	2.16	0.7	0.33	0.75	0.69	1.35	8.5	0	1.65	0.42	1.74	0	0.54	0.3	0.42	1	0	0.16	0.6	0.85	0	0	0.78	0.37	0	0	0.63	1.62	0.4	0	0	0.58	0.76	3.84	2.08	0.84	4.16	0.4	1.26	0.72
Peak_16135	13	33966275	33966279	+			OK	OK	0	0	0	0.08	0	0.19	0	0	0	0	0	0	0	0	1.56	0	0	0.21	0	0	0	0	0	0.18	0	0	0.1	0.26	0	0	0	0	0.27	0	0	0	1.26	0	0	0	0	0.38	0	0.36	0	0	0	0	0.18	0	0	0	0.14	0.11	0	0.25	0	0	0	0	0	0	0.29	0	0	0	0	0	0	0	0	0	0	0	0	0	0	0	0.06	0	0	0	0.16	0	0	0	0	0	0	0	0	0	0	0	0	0	0	0	0	0	0	0	0	0	0.36
Peak_16136	13	33966787	33966851	+	ENSBTAG00000050858	Medium	OK	OK	0	0	0.84	1.32	0.28	0.76	0.64	0.98	0.64	1.44	1.36	1.36	1.47	1.15	0.26	1.08	0.52	0	0.25	0.14	0	3.24	0	1.17	0.3	0	0	0	0	0.12	0	0	1.62	0.37	0	0	0.42	0	0.38	0	0.81	0.76	0	0	0.26	0.24	0	0.34	1.08	0	0.26	0.2	0.07	0.44	0	0	0.63	0.78	0	0.25	0.26	1.61	1.45	0.48	0.12	0	0.14	0	0.15	0.46	0.45	0	0	0	0	0.29	0	0.54	0.12	0	0	0	0.16	0.3	0	0	1.17	0.13	0.74	0	0.66	1.89	0	0	0	0	0.29	0.38	0	0	0.56	0.8	0.2	0.54	0.48
Peak_16137	13	33967280	33967304	-	ENSBTAG00000020053	Low	OK	OK	0	0	0	0.16	0	0	0	0	0	0.8	0.34	0.68	0	0.69	0.52	0	0	0.63	0	0.14	0	2.16	0.27	0.36	0.3	0	0.1	0	0	0	0	0	0	0	0	0	0	0	0	0.6	0	0.19	0	0	0	0.08	0	0.17	0	0	0	0	0.07	0	0	0	0.09	0	0	0	0	0	0	0	0	0	0	0	0	0	0	0	0	0	0	0	0	0	0	0	0	0	0	0	0.17	0	0	0	0	0	0	0.21	0	0	0	0	0	0	1.28	0	0	0.16	0.2	0.09	0
Peak_16138	13	33967983	33968052	-	ENSBTAG00000020053	High	OK	OK	3.68	5.17	11.34	18.72	9.8	20.52	29.76	55.02	36.48	52.32	21.59	48.28	23.03	17.25	19.5	23.22	10.53	21.21	11.25	7.84	21.34	28.08	26.19	33.66	23.7	22.05	15	16.38	5.2	8.88	3	4.44	31.59	38.48	45.24	25.5	38.64	30.34	40.85	12.4	18.36	30.78	26.97	11.52	25.09	15.76	25.74	11.22	21.6	8.96	20.28	11.6	11.62	14.74	6.8	15.75	16.2	14.04	10	10	15.6	29.44	16.82	26.28	19.32	5.94	22.82	29.04	31.2	37.95	11.7	52.5	2.55	3.74	20.72	35.38	7.6	15.66	4.62	3.36	2.6	4.16	4.16	16.8	11.56	16.8	24.96	9.1	38.11	32.34	38.28	42.84	16.2	8.8	53.34	70.49	109.91	86.07	33.92	31.46	4.76	49.44	12.8	20.79	20.04
Peak_16139	13	33977034	33977038	+			OK	OK	0	0	0.42	0.08	0	0	0	0.28	0	0	0	0	0	0	0	0	0.13	0	0	0	0	0	0.27	0	0.1	0	0.6	0	0	0	0	0	0	0	0	0	0	2.05	0.38	0	0	0	0	0	0	0	0.78	0	0	0	0	0.4	0	0	0	0	0	0	0	0	0	0	0	0	0.48	0	0.28	0	0	0	0	0	0	0.11	0	0	0	0	0.18	0	0	0	0.64	0	0.51	0	0	0	0	0	0	0	0	0	0	0	0	0.76	0	0	0	0.32	1.4	0	0
Peak_16140	13	34096994	34097052	+	ENSBTAG00000050858	High	OK	OK	0	0	0	0	0	0	0	0	0	0	0	0	0	0.46	0	0	0.13	0	0	0	0	0.36	0	0.09	0	0	0	0	0	0	0	0	0	0	0	0	0	0	0	0	0	0.57	0	0	0	0	0	0.17	0	0	0	0	0	0	0	0	0	0	0	0	0	0	0	0	0	0	0	0	0	0	0	0	0	0	0	0	0	0	0	0	0	0	0	0	0	0	0	0	0	0	0	0	10.26	24.2	0	0	0	0	0	0	0	0	0	0	0
Peak_16141	13	34129473	34129506	-			OK	OK	0	0	0	0	0	0	0	0	0	0	0	0	0	0	0	0	0	0	0	0	0	0	0	0	0.1	0	0	0	0	0	0	0	0	0	0	0.17	0	0	0	0	0	0	0	0	0	0	0	0	0	0	0	0	0	0	0	0	0	0	0	0	0	0	0	0	0	0	0	0	0	0	0	0	0	0	0	0	0	0	0	0	0	0	0	0	0	0	0	0	0.37	0	0	0	0	0	2.1	1.06	3.19	3.04	0	0	0	0.16	0	0	0
Peak_16142	13	34140721	34140724	+			OK	OK	0	0	0	0	0	0	0	0	0	0	0	0	0	0	0	0	0	0	0	0	0	0.36	0.54	0.18	0.1	0	0	0	0	0	0	0	0	0	0	0.17	0	0	0	0	0	0	0	0	0	0	0	0.17	0.36	0	0.26	0	0	0.22	0	0	0.09	0	0	0	0	0	0	0	0	0	0	0	0	0	0	1.5	0	0	0	0	0	0.27	0	0	0	0	0	0	0	0	0.39	0	0	0	0	0	0	0	0.84	0	0	0.19	0	0	0	0	0	0	0
Peak_16143	13	34141568	34141655	+	ENSBTAG00000050858	High	OK	OK	1.15	1.43	0.98	0.12	0.56	0.19	1.28	0.56	0.32	1.76	0.85	2.04	0.49	0.23	0.78	1.08	0.52	0.42	1	0.7	0.88	0	0.81	0.36	0.5	3.15	0.6	1.04	0.6	1.32	0.25	0	0.27	0.37	0.58	0.17	1.26	0	0.38	0.4	0	0.95	0.87	0.24	0.39	0.72	0	0.85	1.08	1.44	1.56	0.8	2.52	2.86	0	2	1.71	0.26	0	1.75	1.04	2.07	1.16	0.36	2.28	0	0.42	0.99	0.15	1.15	0.9	0.5	0	0.11	1.4	1.45	1.9	0	0.12	0	0.2	0	0.32	0	0	0	1.95	0.39	3.7	0.84	0.66	2.1	0.54	1	33.6	25.97	32.48	27.93	0	0.78	0.56	1.76	0.4	0.99	1.32
Peak_16144	13	34231602	34231674	+	ENSBTAG00000016294	Medium	OK	OK	0	0	0	0.32	1.4	0.19	0.32	0.14	0.32	0	0	0	0.98	0.46	1.56	0	0.26	0	0	0	0.44	0.72	0.27	0.27	0.2	0	0.3	1.3	0.3	0.24	0	0.74	0	0	0	1.36	0	0.41	0.19	0.2	0	0.19	0	0	0	0	0	1.02	0.18	0	0	0	0.14	0.88	0.68	0.75	0.72	0	0	0	0	0.92	0	0	0.36	0	0.14	0	0.15	0	0	0	0	0.33	0	0.29	0	0.27	0.12	0	0.3	0	0.16	0	0.34	0.84	0.39	0	0.37	0.42	0.66	0	0.54	1.4	0.42	0.53	2.03	1.14	0	0	0	0.32	0.2	0.45	0
Peak_16145	13	34232000	34232136	+	ENSBTAG00000016294	High	OK	OK	6.9	7.26	5.46	9.52	0.84	17.29	15.36	6.02	10.24	11.04	9.52	23.8	14.7	2.76	3.12	6.48	4.16	3.99	3.5	1.82	7.92	7.92	4.59	6.75	7.7	10.35	7.3	11.96	1.4	3.48	1	1.48	10.26	10.36	12.18	5.61	6.72	6.97	8.17	2.4	3.51	7.22	6.96	3.48	5.98	4.16	7.8	5.44	10.26	2.56	1.56	2.8	6.37	9.24	6.8	10	17.73	3.64	2	5.25	5.72	11.5	3.77	13.32	8.64	2.16	13.58	10.23	9.75	13.11	9	9	1.95	3.3	6.86	18.85	1.9	5.4	2.64	2.94	2.1	1.3	3.2	7.2	3.74	5.88	8.58	12.09	12.95	5.88	7.59	18.48	98.82	76.4	10.08	13.25	16.53	15.01	7.68	6.24	2.8	10.88	7.2	4.77	7.44
Peak_16146	13	34233993	34234004	+			OK	OK	0	0	0	0.12	0	0.76	0	0	0.32	0	0.34	0	0.49	0	0	0	0	0	0	0	0	0	0	0.09	0	0	0	0.26	0	0	0	0	0	0	0.29	0	0	0	0	0	0	0	0	0	0	0.24	0	0	0	0	0	0	0.14	0	0	0	0.18	0	0	0.25	0	0	0	0.24	0	0	0	0	0	0	0	0	0	0	0.14	0	0	0	0	0.84	0	0	0	0	0	0	0.39	0.13	0	0	0	0.42	1.08	0	0	0	0	1.14	0.64	0	0.56	0	0.4	0	0
Peak_16147	13	34235459	34235466	+			OK	OK	0	0.11	0	0.08	0	0	0	0	0	0.16	1.36	0	0.49	0	0	0	0	0	0	0	0	0	0	0	0	0	0	0.52	0	0	0	0	0	0	0	0.51	0	0	1.14	0	0	0	0	0	0.13	0	0	0	0	0	0	0	0	0.11	0	0	0.09	0	0	0.5	0	0	0	0	0	0	0	1.32	0	0	0	0	0	0	0.42	0	0	0	0.12	0	0	0	0	0	0	0	0	0	0	0	0.66	0.84	0	0.6	0	0	0	0.38	0	0.78	0	0	0	0.09	0
Peak_16148	13	34259640	34259654	+			OK	OK	0	0	0	0	0	0.38	0	0	0	0	0.68	0	0	0.23	0	0	0	0.21	0	0	0.22	0	0.54	0	0.1	0	0	0.26	0	0	0	0	0.54	0	0	0	0	0	0.38	0	0	0	0	0	0	0	0	0	0.54	0	0	0	0.14	0	0	0	0	0	0	0	0	0	0	0.12	0	0	0	0.33	0	0	0	0	0	0	0.56	0	0	0	0	0	0	0	0	0	0.34	0	0	0.13	0	0	0	0.63	1.08	0	0	0	0	0	0	0.26	0	0	0	0.09	0.24
Peak_16149	13	34363451	34363490	+	ENSBTAG00000016294	High	OK	OK	0	0	0	0	0	0	0	0	0	0	0	0	0	0	0	0	0	0	0	0	0	0	0	0	0	0	0	0	0	0	0	0	0	0	0	0	0	0	0	0	0	0	0	0	0	0	0	0	0	0	0	0	0	0	0	0	0	0	0	0	0	0	0	0	0	0	0	0	0	0	0	0	0	0	0	0	0	0	0	0	0	0	0	0	0	0	0	0	0	0	0	0	2.7	5.2	0	0	0	0	0	0	0	0	0	0	0
Peak_16150	13	34411973	34411982	+			OK	OK	0	0	0	0.04	0	0	0	0	0	0.48	1.02	0	0	0	0	0	0	0	0	0.14	0	0	0.54	0.09	0.1	0	0	0	0	0	0.25	0	0	0	0	0	0	0	0	0	0.27	0	0	0	0.13	0	0	0	0	0	0	0	0	0.66	0	0.25	0.54	0	0	0	0	0	0	0	0	0	0	0	0	0	0	0	0	0	0.14	0	0	0	0	0	0	0	0	0	0	0	0	0.39	0.74	0	0.99	0.84	0	0	0	0	1.74	0.19	0	0	0	0	0	0.18	0
Peak_16151	13	34518164	34518189	+			OK	OK	0	0	0	0	0	0	0	0	0	0	0	0	0	0	0	0	0	0	1.5	0	0	0	0	0	0	0	0.2	1.3	0	0	0	0	0	0	0	0	0	0	0	0	0	0	0	0.36	0	0.32	1.04	0	0	0.16	0	0	0.21	0	0	0.25	0	0	0	0	0	0	0	0.12	0	0	0	0	0	0	0	0	0	0	0	0	0	0	0	0	0	0	0	0	0	0	0	0	0	0	0.33	0.63	4.32	7.4	0	0	0	0	0	0	0	0	0	0	0
Peak_16152	13	34538647	34538710	-			OK	OK	0.46	0	0.28	0.12	0	0.19	0	1.26	0.32	1.92	0	0	0.49	2.99	2.34	4.32	1.17	0.42	0	0	0.22	0	1.35	0.45	0	0	0.1	0.26	0	0	0	0	0.81	0	0.58	0	0.42	1.23	0.57	0.2	0	0.95	0	0	0	0	0	0	0	0.32	0	0	0	0	0	0	0	0	0	0	0	0	0	0	0.36	0	0.14	0.66	0.15	1.61	0	4	0	0	0	0	0	0	0	0.42	0	0.52	0	0.3	0	0	0	0	0	0	0	0	0.54	0	0	0	0	0	0	1.56	0	0	0.2	0	0
Peak_16153	13	34570326	34570339	-	ENSBTAG00000027444	Medium	OK	OK	0	0	0	0.04	0	0	0	0.7	0.32	0.48	0	0	0	0	0	0	0.13	0.21	0	0	0.44	0	0	0	0	0	0	0	0	0.12	0	0	0	0	1.45	0.17	1.68	0	0.95	0	0	0	0	0	0	0.08	0	0	0	0	0	0	0.07	0	0	0	0	0.26	0	0	0	0	0	0	0	0	0.28	0	1.2	0.23	0	0	0	0	0	0	0	0.54	0.24	0	0	0	0	0	0.17	0	0	0.26	0	0	0	0	0	0	0	0	0	0	0	0	0	0	0	0	0
Peak_16154	13	34579780	34579795	-	ENSBTAG00000027444	High	Low_H3K4me3	OK	0	0	0.14	1.28	0.84	0.19	0.32	7.42	2.56	18.88	5.95	0	0.49	1.61	0	0	0.13	0	0.5	0	1.32	1.8	0	0.63	0.1	0.9	0.1	1.04	0	0	0	0	1.35	9.62	4.64	1.19	7.14	20.09	4.75	0.4	0.54	0.57	0	0.12	0.13	0.24	0	0.51	0.18	1.76	2.34	0.6	0.07	0.77	1.02	0	1.17	1.04	2	1	0	3.68	1.45	0.6	0.36	0	2.52	14.52	7.05	2.07	2.7	2	0.3	0.33	0.14	0	1.9	0.27	0.18	0	0.1	2.08	0	0.3	0.34	0	0.39	0.65	0	0	0	3.57	7.02	3.8	0	0	1.45	0	5.76	2.08	1.12	2.88	0.8	0	3.6
Peak_16155	13	34582107	34582118	-	ENSBTAG00000027444	High	OK	OK	0.23	0	0	0.08	0	0	0.48	1.82	0.64	1.6	0.85	0.68	0	0	0	0	0	0.21	0.5	0.14	0.22	0	0	0.09	0.2	0	0.3	0	0.2	0.12	0	0	1.35	1.85	3.48	0.68	0	0.82	0.38	0	0	0.38	0	0.24	0	0.4	0	0	0	0.32	0	0.2	0.07	0.33	0	0	0	0	0.4	0.25	0.26	0	0	0.24	0.36	0	1.4	2.31	5.85	2.07	0.45	1.5	0	0	0	0.29	0.76	0.27	0.06	2.1	0	0	0	0.3	0.17	0	0.39	0	0	0	0.33	0.42	0	1	0	0	0	0	1.92	0.52	0.84	0.96	0.2	0.36	0
Peak_16156	13	34598597	34598611	-	ENSBTAG00000027444	High	OK	OK	0	0	0	0.28	0	0.38	0	0.7	0.64	0.64	0	0	0.49	0	0	0	0	0	0	0.28	0	0	0	0.09	0	0	0.1	0.52	0	0	0	0	0.27	0	0.58	0.17	1.68	0.41	2.47	0	0	0	0	0.12	0	0	0	0	0	0	0	0	0.07	0	0	0	0.09	0	0	0.25	0	0.46	0	0	0	0	0.28	0.66	1.5	0.23	0	0	0.15	0	0.14	0	0	0	0.12	0	0	0	0	0.9	0	0	0	0.26	0	0	0	0	1.08	0	0	0	0	0	1.28	2.08	0	0	0.2	0.18	0
Peak_16157	13	34614961	34615064	-			OK	OK	0	0	0.14	0.04	0	0	0	1.96	1.92	1.28	0.85	0	0	0	0	0	0	0	0	0	0.88	0.36	0	0	0	0	0.3	0	0	0	0	0	0.27	0.74	0.58	0.34	0	2.46	0.95	0	0	0	0	0.12	0	0	0	0.85	0.54	0	0	0.1	0.14	0	0	0	0.18	0.26	0	0	0	0	1.16	0.72	0	0	0.14	1.98	0.45	0.23	0	0	0	0.22	0.14	0	0	0	0	0	0.2	0	0	0.6	0	0.84	0	0	0	0	0	0.42	0	0	0	0	0	0	1.28	1.82	0	0.16	0	0.9	0.48
Peak_16158	13	34615546	34615558	-			OK	OK	0	0	0.7	0.12	0	0	0	0	0.96	0	0	0	0	0	0	0	0	0	0	0	0	0	0	0	0	0	0	0	0	0	0	0	0	0	0	0.17	0	0	0.76	0	0	0	0	0	0.26	0	0	0.34	0	0	0	0	0	0	0	0.25	0	0	0	0	0	0	0	0	0	0	0.98	0	0	0	0	0	0	0	0	0	0	0	0.24	0	0	0	0	0	0	0	0.39	0	0	0	0	0	0	0	0	0	0	0.38	0	0	0	0.64	0	0	0
Peak_16159	13	34634875	34635112	-	ENSBTAG00000027444	High	OK	OK	1.15	0.88	1.68	0.84	0	1.14	0.64	1.26	2.56	1.44	29.07	4.76	23.03	0	0	0	0.13	1.47	1.75	3.78	3.96	0	0.54	0.18	0.2	1.8	3.4	2.34	1.1	0.72	1.5	0.74	0.27	2.59	2.61	1.19	1.68	2.87	3.61	0.2	0	1.14	0	2.64	2.99	3.44	2.08	0.17	0.18	4.64	6.5	10.4	7.49	4.51	0.34	3.75	6.84	2.08	10	8.5	4.42	8.74	12.76	11.64	11.28	7.56	1.68	1.32	1.65	2.3	0	1	0.45	0.55	1.12	2.61	0.76	0	0.78	0	0.5	0	1.44	0.3	1.36	2.52	0.78	1.69	1.48	18.06	20.13	8.19	17.28	9.4	0.42	0	1.45	0.76	1.92	3.38	0.84	1.44	2.6	1.17	0.48
Peak_16160	13	34636046	34636165	-	ENSBTAG00000027444	High	OK	OK	0.23	0.55	0.42	0.6	0.56	0	0.32	8.54	19.52	4	1.02	0	0	0.23	0	0	0.13	2.31	0.75	2.24	1.32	0.36	0	0.36	0.1	0	2.5	0.52	0.3	0.12	0	0	2.7	4.07	5.51	2.38	4.62	6.56	14.06	0	0	0	0	0.6	0.13	3.76	0	1.36	2.16	0.64	1.56	3.3	0.98	0	0	0.5	0.09	0	0.4	0.75	0.26	2.99	7.54	0.84	0.72	0	3.92	7.59	3.75	4.14	0	2	1.5	0.77	0.84	0	0	1.62	1.32	0	0.5	0	0.16	0	1.02	6.72	1.56	0.91	0.37	0	0	0.21	0.54	0.2	0	1.59	0	0	7.68	14.3	1.12	2.56	2.8	3.33	2.64
Peak_16161	13	34643210	34643223	-	ENSBTAG00000027444	High	OK	OK	0	0	0	0	0	0	0	0.28	0	0.48	0	0	0	0	0	0	0	0	0	0	0.22	0	0	0	0	0	0	0	0	0	0	0	0.54	0	0.29	0	0	0.41	2.09	0	0	0	0	0	0	0.08	0	0	0	0	0	0	0	0	0	0	0	0	0	0	0	0	0	0	0	0	0.7	1.32	0.15	0.46	0	0	0	0	0	0	0	0	0.24	0	0	0	0	0	0	0	0	0	0	0	0	0	0	0	0	0	0	0	0	0	0	0.16	0	0	0
Peak_16162	13	34643660	34643685	+			OK	OK	0	0	0	0	0	0	0	0	0	0	0	0	0	0	0	0	0	0	0	0	0	0	0	0	0	0	0	0	0	0	0	0	0	0	0	0	0	0	0	0	0	0	0	0	0	0	0	0	0	0	0	0	0	0	0	0	0	0	0	0	0	0	0	0	0	0	0	0	0	0	0	0	0	0	0	0	0	0	0	0	0	0	0	0	0	0	0	0	0	0	0	0	9.18	9.2	0	0	0	0	0	0	0	0	0	0	0
Peak_16163	13	34651647	34651844	-			OK	OK	0.69	0.33	1.12	0.4	0	0	0.16	2.94	5.76	2.4	2.38	0	0	0	0	0.54	0	0.21	0	0.84	1.76	0	0	0.27	0	0	0.6	0.26	0	0	0.25	0	0.27	1.85	0.87	0.85	0	4.51	3.61	0.8	0	0.38	0	0.24	0.65	1.2	0.78	0.34	1.08	0	0.26	1.2	0.35	0.11	0	0	0.45	0	0	0.5	0.52	0.92	2.32	0.72	0.36	1.62	1.68	8.91	1.05	0.92	0	0	0.15	0.44	0.7	0.87	0.76	0	0.84	0	0	0	0.8	0.3	0.17	0	1.17	0.39	0	0	0.33	1.05	0	1.4	0	0	0	0.38	2.56	2.34	1.96	0.64	1.2	0.72	0.72
Peak_16164	13	34659114	34659158	-	ENSBTAG00000027444	Medium	OK	OK	0	0	0	0	0	0.19	0	1.26	0	1.12	0	0	0	0	0	0	0	0	0	0	0.22	0	0	0	0	0.45	0	0	0	0.12	0	0	0.27	1.11	0	0.17	1.68	0	0.57	0.2	0	0	0	0	0	0	0	0	0	0	0	0.1	0.28	0	0	0	0	0	0	0.5	0	0.23	0	0	0.12	0	0.84	0	0.45	0.23	0	1	0	0.22	0	0	0	0.81	0.18	0	0	0	0	0	0	0	0	0.13	0	0	0.33	0	0	0	0	0	0	0.19	0	0	1.12	0.32	0.4	0.18	0.36
Peak_16165	13	34661920	34661948	-	ENSBTAG00000027444	Medium	OK	OK	0	0	0	0	0	0	0	0	0	0	0	0	0	0	0	0	0	0	0	0	0	0	0	0	0	0	0	0	0	0	0	0	0	0	0	0	0	0	0	0	0	0	0	0	0	0.08	0	0	0	0	0	0	0	0	0	0	0	0	0	0	0	0	0	0	0	0	0	0	0	0	0	0	0	0	0.28	0	0	0	0	0	0	0	0	0	0	0	0	0	0	0	0	0	2.16	2.6	0	0	0	0	0	0	0	0	0	0	0
Peak_16166	13	34679375	34679387	-			OK	OK	0	0	0	0	0	0	0	0	3.2	0	0	0	0	0	0	0	0	0	0	0	0	0	0	0	0	0	0	0	0	0	0	0	0	0	0	0	0	0	0	0	0	0	0	0	0	0	0	0	0	0	0	0	0	0	0	0	0	0	0	0	0	0	0	0	0	0	0	0	0	0	0	0	0	0	0	0	0	0	0	0	0	0	0	0	0	0	0	0	0	0	0	0	0	0	0	0	0	0	0	2.86	0	0	0	0.18	0
Peak_16167	13	34681636	34681712	-	ENSBTAG00000027444	High	OK	OK	0	0	0	0	0	0	0	0	0	0	0.17	0	0	0	0	0	0	0	0	0	0	8.28	11.07	13.05	4.5	0	0	0	0	0	0	0	0	0	0.29	0	0	0	0	0	0	0	0	0	0	0	0	0	0	0	0	0	0	0	0	0	0	0	0	0	0	0	0	0	0	0.54	0	0	0	0	0	0	0	0	0	0	0	0	0	0	0	0	0	0	0	0	0	0.39	0	0	0	0	0	0	0	0	0	0	0	0	0	0	0	0	0
Peak_16168	13	34689831	34689841	-			OK	OK	0	0	0	0	0	0	0	0.56	0	0.48	0	0	0	0	0	0	0	0	0	0	0.22	0	0	0	0	0	0	0	0	0	0	0	0	2.22	0	0.17	0	0	0.19	0	0	0	0	0.12	0	0	0	0	0	0	0	0.1	0	0	0	0	0	0.78	0	0	0	0	0	0.12	0	0	0.84	0	0	0	0	0	0	0	0	0	0.38	0	0	0	0	0	0	0	0	0	0	0.13	0	0	0	0.21	0	0	0	0	0	0	0	1.3	0	0	0.2	0.09	0.12
Peak_16169	13	34698704	34698707	-			OK	OK	0	0	0	0	0	0	0	0.14	0	1.44	0	0	0	0	0	0	0	0	0	0	0	0	0	0	0	0	0	0	0	0	0	0	0	0	0	0	0	0	0.57	0	0	0	0	0	0	0	0	0	0	0.16	0.78	0	0	0	0	0	0	0	0	0.25	0	0	0	0	0	0	0	0.66	0	0	0	0	0	0	0.14	0	0.76	0	0	0	0	0	0.32	0	0	0	0	0.13	0	0	0	0	0	0	0	0	0	0	0	0	0	0	0	0	0
Peak_16170	13	34725767	34725859	-	ENSBTAG00000027444	High	OK	OK	0	0	0	0	0	0	0	0.14	0	0	0	0	0	0	0	0	0	0	0	0	0	0	0	0	0	0	0.1	0	0	0	0	0	0.27	0	0	0.17	24.36	0.41	1.9	0	0	0	0	0	0	0	0	0.17	0	0	0	0	0	0	0	0	0	0	0	0	0	0	0	0	0	0	0.7	0.99	0.9	0	0	0	0	0	0	0	0	0	0	0	0	0	0	0	0	0	0	0	0	0	0	0	0	0	0	0	0	0	0	0	0	0	0	0	0
Peak_16171	13	34735091	34735103	-			OK	OK	0	0	0	0	0	0	0.16	0.14	0	0.16	0.34	0	0	0	0	0	0	0	0	0	0.22	0	0	0	0	0	0	0	0	0	0	0	0	0	0	0.51	0	0	0.95	0	0	0	0	0	0	0	0	0	0	0	0	0	0	0	0	0	0	0	0	0.25	0	0	0	0	0	0	0.7	0.99	0	0	0	0	0	0	0	0	0	0	0	0	0	0	0	0	0	0	0	0.13	0	0	0	0	0	0	0	0	0	0	0.64	0.52	0	0	0	0	0
Peak_16172	13	34739150	34739265	-	ENSBTAG00000027444	High	OK	OK	1.61	0.66	4.9	0	0	0.19	0.16	24.64	10.88	17.28	0.85	0.68	1.47	0.92	0	0	0.13	1.26	0	0.56	4.18	0	0	0.54	0.3	0.9	0.5	1.56	0.1	2.76	0	0	105.57	93.61	274.05	140.76	194.46	247.64	189.81	0	0	0	0	1.32	0.13	1.36	1.04	1.53	2.34	0	3.38	1.8	2.52	0.33	0	0.25	0.09	0	0	0	0	0.92	0	0.96	0.24	0	155.96	148.17	394.8	279.68	4.95	19.5	0.3	2.09	0	0.29	9.88	15.66	9	3.78	0.1	0	0.48	3	2.38	1.68	1.56	0.91	3.33	0	0.99	0	0	0.2	0	0	0.29	0.95	21.76	13.78	0	9.76	0	10.26	5.76
Peak_16173	13	34739357	34739381	+			OK	OK	0	0	0	0	0	0	0	0.56	0	0	0	0	0	0	0	0	0	0	0	0	0	0	0	0	0	0	0	0	0	0	0	0	0	0	0	5.78	7.98	5.74	3.04	0	0	0	0	0	0	0	0	0.17	0.18	0	0	0	0	0	0	0	0	0	0	0	0	0	0	0	0	0	1.82	0.33	0.6	0.92	0	0	0	0	0	0	0	0	0	0	0	0	0	0	0	0	0	0	0	0	0	0	0	0	0	0	0	0	0	0	0	0	0	0.09	0
Peak_16174	13	34740046	34740110	-	ENSBTAG00000027444	High	OK	OK	0.46	0.77	0.14	0.08	0	0	0	0.42	0.64	0.64	0	0	0	0	0	0	0	0.21	0	0.14	0.22	0.36	0	0.09	0	1.35	0.9	2.86	0	0	0	0	0.54	1.11	0.29	12.41	16.8	15.17	22.61	0	0	0	0	0.48	0.26	0.08	0	0.17	1.44	0.16	1.56	0.2	0.21	1.54	6.8	2	0.99	0.78	0.4	2.25	0.52	0	0	0	0.84	0	0.98	2.64	3.15	3.45	0	0	0	0	0.14	0	0	0.54	0.06	0	0	0	0	0.9	0	0	0	0.13	0	0	0	0	0	0	0	0	0	0	0	0	0.56	0.16	0.2	0.27	0
Peak_16175	13	34744696	34744801	-	ENSBTAG00000027444	High	OK	OK	0	0	0	3.16	0	1.33	1.28	0.98	0.64	0.16	0	0	0	0	0	0	0	0.42	0	0	0.44	0	0	0.27	0.1	0	0.1	0	0	0	0	0	2.43	5.55	0.29	0	0	0	0	0	0	0	0	0.36	0.26	0.32	0	0.51	0.54	0	0	0.1	0	0	0	0	0.18	0	0	0	0	0.23	0	0	1.68	1.08	0.28	0	0.45	0	0.9	4	0.9	2.2	0	0	1.14	0.54	2.1	8.4	0.6	0.78	0.96	2.1	0	6.72	0.78	3.9	0	0	0	0	0	0	0	0	0	0.76	1.28	0	0.28	4.16	0	1.8	1.2
Peak_16176	13	34747717	34747729	-			OK	OK	0	0	0	0.12	0	0	0	0.28	0	0.8	0.17	0	0	0.23	0	0	0	0	0	0	0	0	0	0	0	0	0	0	0	0	0	0	0	0	0	0	0	0	0	0	0	0	0	0	0	0.16	0	0	0	0	0	0.1	0	0	1.36	0	0	0	0.4	0	0	0	0	0	0	0	0	0	0	0	0	0	0	0	0	0	0	0	0	0	0	0	0	0	0	0	0	0	0	0	0.66	0.21	0	0	0	0	0	0	0	0	0	0	0	0.09	0.12
Peak_16177	13	34750484	34750507	-	ENSBTAG00000027444	Low	OK	OK	0	0	0	0.16	0	0	0.32	0.42	0.96	0.96	0.17	0	0	0	0	0	0	0	0	0	0	0	0	0	0	0	0.3	0.26	0	0	0.5	0	0	0.37	0	0	0	0	0	0	0	0	0	0	0	0	0	0	0	0	0	0	0	0	0	0	0.18	0	0	0	0.26	0	0	0	0	0	0.14	0	0	0	0	0	0	0	0	0	0	0	0	0	0	0	0	0	0.17	0	0	0.13	0	0	0.33	2.52	0	0	0	0	0	0.19	0	0	0.84	0	0	0.09	0
Peak_16178	13	34751429	34751589	-	ENSBTAG00000027444	High	OK	OK	0	0.33	0.84	0.72	0	1.71	2.56	3.36	0.32	1.92	1.02	0.68	0.49	0.46	0	0	0	0.63	3	0	0.88	1.08	0	2.07	0	0.9	0.6	1.82	0	0	0	0	4.86	2.59	1.16	0.68	2.52	0	0.95	0	0	0.19	0	0.84	0.65	0.16	0	0.85	0.36	0	0.26	0.3	0.98	0.11	14.28	1.5	0.72	12.22	25.2	18.5	22.88	0.46	0	0.12	0	0	0	0.66	0.45	0	0	0	0	0	0.42	1.74	1.14	0.81	0.36	0	0	0.26	0	0	0	0.84	1.17	0	0	0	0	0	0	0	0	0	0	0.38	0.64	2.34	0	0	0.4	0.27	0.36
Peak_16179	13	34751872	34751940	-	ENSBTAG00000027444	High	OK	OK	0	0	0	0.04	0	0	0	0	0	0	0.34	0	0	0	0	0	0	2.1	9.25	0.56	2.64	0	0	0	0.1	0	0.4	2.34	0.2	0	0	0	0	0	0	0.17	0	0	0	0	0	0	0	23.52	29.51	17.44	6.76	0	0	94.56	74.36	71.2	49.91	0.55	41.82	3	1.17	0	5.6	1.25	2.86	0	0	0	0	0	0	0	0	0	0	0	0	0	0	0	1.14	0	0.06	0	0	0.26	0	0	0	0	0	0	0	0	0	0	1.62	1.2	0	0	0.29	0	0	0	0	0	0.2	0	0
Peak_16180	13	34758277	34758292	-	ENSBTAG00000054434	Low	OK	OK	0	0	0	0	0	0	0	0	0	0	0	0	0	0	0	0	0	0	0	0	0	0	0	0	0	0	0.1	0	0	0	0	0	0	0	0	0	0	0	0	0	0	0	0	0	0	0.08	0	0	0	0	0.52	0.3	0.07	0	0	0	0	0	0	0	0	0	0	0.24	0	0	0	0	0.15	0	0	0	0	0	0	0	0	0	0.12	0	0	0	0	0	0.17	0	0	0	0	0	0	0	0	0.2	0	0	0.58	0	0	0	0	0.32	0	0	0.24
Peak_16181	13	34782874	34782895	-			OK	OK	0	0	0	0	0	0	0	0.14	0	0	0	0	0	0	0	0	0	0	0	0	0	0	0	0	0	0	0	0	0	0	0	0	0	0	0	0	0	0.82	0	0	0	0	0	0	0.39	0	0	0	0	0	0.52	0	0.21	0	0	0	0	0	0	0	0	0.23	1.74	0	0	0	0	0	0.15	0	0	0	0	0	0	0	0	0	0	0	0	0	0	0	0	0	0	0	1.11	0.42	0	1.05	0	0	0.42	7.42	2.03	0.19	0	0	0	0	0	0	0
Peak_16182	13	34785521	34785538	-	ENSBTAG00000027444	High	OK	OK	0	0	0	0.04	0	0	0.16	0	0	0	0	0	0	0	0	0	0	0	0	0	0	0	0	0	0	0	0	0.52	0	0	0	0	0	0	0	0	0	0	0	0	0	0	0	0.24	0.26	1.04	2.34	0	0	0	0	0	0	0	0	0	0	0	0	0	0	0	0	0	0	0	0	0	0	0	0	0	0	0	0	0	0	0	0	0	0	0	0	0	0	0	0	0	0	0	0	0.21	0	0	0	0	0	0	0	0	0	0	0	0	0
Peak_16182	13	34785521	34785538	-	ENSBTAG00000054434	High	OK	OK	0	0	0	0.04	0	0	0.16	0	0	0	0	0	0	0	0	0	0	0	0	0	0	0	0	0	0	0	0	0.52	0	0	0	0	0	0	0	0	0	0	0	0	0	0	0	0.24	0.26	1.04	2.34	0	0	0	0	0	0	0	0	0	0	0	0	0	0	0	0	0	0	0	0	0	0	0	0	0	0	0	0	0	0	0	0	0	0	0	0	0	0	0	0	0	0	0	0	0.21	0	0	0	0	0	0	0	0	0	0	0	0	0
Peak_16183	13	34816710	34816718	-			OK	OK	0	0	0.14	0.12	0	0	0	0	0	0	0.34	0	0	0	0	0	0	0	0	0.14	0.44	0	0	0	0	0	0	0	0	0	0	0	0	1.85	0	0.34	0	0	0	0	0	0	0	0.24	0	0.16	0	0	0	0	0	0.1	0	0	0	0	0	0	0	0	0	0.23	0.58	0	0	0	0	0	0.15	0	0	0	0	0	0	0	0	0	0	0	0	0	0	0	0	0	0	0	0	0	0	0	0	0	0	0	0	0	0	0	0	0	0	0	0
Peak_16184	13	34820527	34820581	-	ENSBTAG00000027444	High	OK	OK	0	0	0.28	0.04	0	0	0	0.14	0	0	0.17	0	0	0.92	0	1.08	0	0	0	0	0.44	0	2.16	1.17	0.5	0	0.1	0	0	0	0	0	0.54	3.33	0	0	0	0	0	0	0	3.23	0	0.12	0	0.16	0	0	1.44	0.16	0	0.1	0	0.22	0	0	0	0	0	0	0	0.23	0	0	0	0	0.28	0	0.15	0	0	0	0.15	0	0.7	0.29	0.38	0.81	0	0	0	0	0	0	0.17	0	0	0.26	0	0	0	0.21	6.48	10	0	0	0	0	0	0.52	0	4.64	2	0.9	0.36
Peak_16184	13	34820527	34820581	-	ENSBTAG00000054434	High	OK	OK	0	0	0.28	0.04	0	0	0	0.14	0	0	0.17	0	0	0.92	0	1.08	0	0	0	0	0.44	0	2.16	1.17	0.5	0	0.1	0	0	0	0	0	0.54	3.33	0	0	0	0	0	0	0	3.23	0	0.12	0	0.16	0	0	1.44	0.16	0	0.1	0	0.22	0	0	0	0	0	0	0	0.23	0	0	0	0	0.28	0	0.15	0	0	0	0.15	0	0.7	0.29	0.38	0.81	0	0	0	0	0	0	0.17	0	0	0.26	0	0	0	0.21	6.48	10	0	0	0	0	0	0.52	0	4.64	2	0.9	0.36
Peak_16185	13	34823487	34823562	-	ENSBTAG00000054434	High	OK	OK	0.46	0.33	0.84	3.68	0.28	2.09	2.88	2.52	0.96	2.24	2.89	15.64	2.45	1.15	0.52	0	0.26	3.15	3.75	0.56	2.64	0	0.27	1.53	1	1.8	1.7	1.56	0.6	0.36	0.75	0	1.89	3.7	2.32	3.23	2.52	0.82	2.66	1	0.54	1.71	0	0.84	1.56	1.76	2.34	1.19	2.16	0.8	3.64	1.7	2.38	2.64	1.7	1.25	2.34	1.82	3.2	1	0.78	3.45	4.93	3.48	4.08	0.54	0.42	0	0.3	0.23	1.35	2	0.6	0.77	1.4	3.48	0.38	1.35	1.38	1.26	0.6	0	0.48	2.1	0.68	2.52	1.17	0.78	12.58	3.36	4.95	10.5	1.62	4.2	0.42	3.18	6.38	5.32	4.48	5.46	1.12	6.24	0.4	1.35	0.6
Peak_16185	13	34823487	34823562	-	ENSBTAG00000027444	High	OK	OK	0.46	0.33	0.84	3.68	0.28	2.09	2.88	2.52	0.96	2.24	2.89	15.64	2.45	1.15	0.52	0	0.26	3.15	3.75	0.56	2.64	0	0.27	1.53	1	1.8	1.7	1.56	0.6	0.36	0.75	0	1.89	3.7	2.32	3.23	2.52	0.82	2.66	1	0.54	1.71	0	0.84	1.56	1.76	2.34	1.19	2.16	0.8	3.64	1.7	2.38	2.64	1.7	1.25	2.34	1.82	3.2	1	0.78	3.45	4.93	3.48	4.08	0.54	0.42	0	0.3	0.23	1.35	2	0.6	0.77	1.4	3.48	0.38	1.35	1.38	1.26	0.6	0	0.48	2.1	0.68	2.52	1.17	0.78	12.58	3.36	4.95	10.5	1.62	4.2	0.42	3.18	6.38	5.32	4.48	5.46	1.12	6.24	0.4	1.35	0.6
Peak_16186	13	34824173	34824369	-	ENSBTAG00000054434	High	OK	OK	7.36	3.74	4.34	13.04	8.96	8.55	13.28	34.58	13.44	35.52	22.78	16.32	16.17	3.22	2.86	3.24	1.95	13.23	21.75	9.8	25.52	7.56	2.43	4.59	2.5	15.3	19.8	19.76	1.8	2.64	2.25	1.48	15.12	19.61	14.79	12.07	21.84	9.43	20.14	2.4	3.51	4.18	4.35	10.32	13.52	13.52	11.7	6.46	12.42	13.76	15.86	13.5	11.62	16.83	15.64	8	13.23	3.64	2.4	5.75	2.86	23	19.43	15.12	34.2	19.44	3.08	5.94	6.15	4.14	12.6	14.5	3.3	4.84	17.08	19.43	12.16	8.1	5.64	18.48	3.4	6.5	3.52	7.8	14.45	10.92	9.36	21.32	21.46	9.24	34.32	22.26	12.42	6.8	10.08	16.43	18.56	20.14	37.76	16.12	10.92	28.48	12.8	11.97	10.32
Peak_16186	13	34824173	34824369	-	ENSBTAG00000027444	High	OK	OK	7.36	3.74	4.34	13.04	8.96	8.55	13.28	34.58	13.44	35.52	22.78	16.32	16.17	3.22	2.86	3.24	1.95	13.23	21.75	9.8	25.52	7.56	2.43	4.59	2.5	15.3	19.8	19.76	1.8	2.64	2.25	1.48	15.12	19.61	14.79	12.07	21.84	9.43	20.14	2.4	3.51	4.18	4.35	10.32	13.52	13.52	11.7	6.46	12.42	13.76	15.86	13.5	11.62	16.83	15.64	8	13.23	3.64	2.4	5.75	2.86	23	19.43	15.12	34.2	19.44	3.08	5.94	6.15	4.14	12.6	14.5	3.3	4.84	17.08	19.43	12.16	8.1	5.64	18.48	3.4	6.5	3.52	7.8	14.45	10.92	9.36	21.32	21.46	9.24	34.32	22.26	12.42	6.8	10.08	16.43	18.56	20.14	37.76	16.12	10.92	28.48	12.8	11.97	10.32
Peak_16187	13	34825293	34825459	-	ENSBTAG00000054434	High	OK	OK	10.12	8.03	17.08	23.16	12.32	23.75	26.56	398.44	108.8	291.84	83.3	74.8	52.43	7.36	4.42	5.94	5.2	77.49	23.75	31.08	60.28	12.96	6.21	16.92	6.3	13.5	41.1	18.98	4.6	17.88	1	1.48	81.81	42.55	151.67	20.06	14.7	15.99	18.43	4.6	2.7	7.6	6.96	23.04	10.01	30	5.98	43.01	53.1	9.12	21.58	16.1	17.36	17.82	6.12	11.75	8.37	7.8	4.4	7.75	5.98	64.86	21.46	43.08	50.76	14.58	37.8	52.14	100.8	72.68	55.35	175.5	9.6	11.88	38.78	57.13	28.88	36.99	18.84	22.26	2.1	3.12	3.68	24.3	12.24	12.6	9.36	21.45	32.93	9.66	38.28	23.52	31.32	26.6	1.26	6.36	6.38	5.89	80	42.12	10.64	151.04	24.6	39.15	31.56
Peak_16187	13	34825293	34825459	-	ENSBTAG00000027444	High	OK	OK	10.12	8.03	17.08	23.16	12.32	23.75	26.56	398.44	108.8	291.84	83.3	74.8	52.43	7.36	4.42	5.94	5.2	77.49	23.75	31.08	60.28	12.96	6.21	16.92	6.3	13.5	41.1	18.98	4.6	17.88	1	1.48	81.81	42.55	151.67	20.06	14.7	15.99	18.43	4.6	2.7	7.6	6.96	23.04	10.01	30	5.98	43.01	53.1	9.12	21.58	16.1	17.36	17.82	6.12	11.75	8.37	7.8	4.4	7.75	5.98	64.86	21.46	43.08	50.76	14.58	37.8	52.14	100.8	72.68	55.35	175.5	9.6	11.88	38.78	57.13	28.88	36.99	18.84	22.26	2.1	3.12	3.68	24.3	12.24	12.6	9.36	21.45	32.93	9.66	38.28	23.52	31.32	26.6	1.26	6.36	6.38	5.89	80	42.12	10.64	151.04	24.6	39.15	31.56
Peak_16188	13	34825686	34825816	-	ENSBTAG00000027444	High	OK	OK	2.3	8.36	2.38	0.04	0	0	0.16	0.98	0.64	0.16	0	0	0	0	0	0	0	1.47	0.5	0.98	1.32	0	0	0.45	0	0.45	0.4	1.04	0	0	0	0.37	1.89	1.48	0.29	0	0	0	0.19	0	0	0.38	0	0.6	0.78	0.72	0	7.65	3.96	0.16	0	0.3	0.49	0.55	0	1	0.63	0	0	0.5	0	9.2	4.64	6.36	13.32	9.18	0	0	0.3	0	0.45	1	0.6	1.76	0	0.29	3.42	0.27	0.78	3.78	0.3	0	0.8	0.9	3.06	1.68	2.34	9.49	2.22	1.68	0.99	3.36	0	0.2	0	0.53	1.45	0.38	1.92	2.86	1.96	0.64	0.2	0.27	0.96
Peak_16188	13	34825686	34825816	-	ENSBTAG00000054434	High	OK	OK	2.3	8.36	2.38	0.04	0	0	0.16	0.98	0.64	0.16	0	0	0	0	0	0	0	1.47	0.5	0.98	1.32	0	0	0.45	0	0.45	0.4	1.04	0	0	0	0.37	1.89	1.48	0.29	0	0	0	0.19	0	0	0.38	0	0.6	0.78	0.72	0	7.65	3.96	0.16	0	0.3	0.49	0.55	0	1	0.63	0	0	0.5	0	9.2	4.64	6.36	13.32	9.18	0	0	0.3	0	0.45	1	0.6	1.76	0	0.29	3.42	0.27	0.78	3.78	0.3	0	0.8	0.9	3.06	1.68	2.34	9.49	2.22	1.68	0.99	3.36	0	0.2	0	0.53	1.45	0.38	1.92	2.86	1.96	0.64	0.2	0.27	0.96
Peak_16189	13	34973425	34973448	-			OK	OK	0	0	0	0	0	0	0	0	0	0	0	0	0	0	0	0	0	0	0	0	0	0	0	0	0	0	0	0	0	0	0	0	0	0	0	0	0	0	0	0	0	0	0	0	0	0	0	0	0	0	0	0	0	0	0	0	0	0	0	0	0	0	0	0	0	0	0	0	0	0	0	0	0	0	0	0	0	0	0	0	0	0	0	0	0	0	0	0	0	0	0	0	7.02	4.4	0	0	0	0	0	0	0	0	0	0	0
Peak_16190	13	34973693	34973712	+			OK	OK	0	0	0	0	0	0	0	0	0	0	0	0	0	0	0	0	0	0	0	0	0	0	0	0	0	0	0	0	0	0	0	0	0	0	0	0	0	0	0	0	0	0	0	0	0	0	0	0	0	0	0	0	0	0	0	0	0	0	0	0	0	0	0	0	0	0	0	0	0	0	0	0	0	0	0	0	0	0	0	0	0	0	0	0	0	0	0	0	0	0	0	0	2.16	6.6	0	0	0	0	0	0	0	0	0	0	0
Peak_16191	13	35027908	35027993	-			OK	OK	0	0	0	0	0	0	0	0	0.32	0	0	0	0	0	0	0	0.39	0	0	0	0	0	0	0.27	0	0	0.1	0	0.2	0.24	0	0	0.27	0	0	0.34	0	0.41	0	0	1.35	0	0	0.12	0	0.08	0	1.87	1.62	0	0	0	0	0	0	1	0.09	0	0	0	0	0.69	6.96	2.04	0	0	0	0	0	0	0	0	0	0	0	0	0	0	0	0	0	0	0	0	0	0	0	0	0	0	0	0	0	0	0	0	0	0	0	0	0	0.32	0.2	0.81	0.24
Peak_16192	13	35063314	35063333	+			OK	OK	0	0	0	0	0	0	0	0.56	0	0	0	0	0	0	0	0	0	0	0	0	0	0	0	1.26	0	0	0	0	0	0	0	0	0	0	0	0	0	0	0	0	0	0	0	0	0	0	0	0	0	0	0	0	0	0	0	0	0	0	0	0	0	0	0	0.48	0	0	0	0	0	0	0	0	0	0	0	3.48	0	0	0	0	0	0	0	0	0	0	0	0	0	0	0	0	0	0	0	0	0	0	0	0	0	0	0	0	0
Peak_16193	13	35064454	35064551	-	ENSBTAG00000001204	High	OK	OK	0.69	0.99	0.42	2.44	1.68	1.33	0.8	1.12	0	1.76	6.97	4.76	2.94	4.6	1.56	3.78	1.95	0.63	0.5	0.42	0.88	1.08	0.81	4.77	1.4	0	0.1	0.52	0.3	0.48	0	0.37	1.89	4.07	2.32	2.21	1.26	0.82	2.47	3	1.35	2.28	1.74	0.36	0	0.64	0.26	2.38	1.98	0	0	0.2	0.21	3.41	1.02	1.25	2.61	3.12	1.2	3.25	2.34	9.89	8.12	2.64	1.08	1.62	1.4	3.63	0.9	3.68	1.35	2	0.3	0.44	1.26	3.77	0.76	0.27	0.3	1.26	0.4	2.08	0.64	0.3	0.51	2.52	0	0.39	0	0	0.99	0.21	3.78	2.4	0	0	0	0	3.84	1.04	1.12	3.2	2.4	2.34	2.64
Peak_16194	13	35105553	35105580	-	ENSBTAG00000001204	Medium	Low_H3K4me3	OK	0	0	0	0	0	0	0	0	0	0	0	0	0	2.07	1.56	3.78	0.65	0	0	0	0	0	0.27	0.45	0.3	0	0	0	0	0	0	0	0	0	0	0	0	0	0	1.4	0.27	0	0.87	0	0	0.08	0	0	0	0	0	0	0	0	0	0	0	0	0	0	2.08	0	0	0	0	0	0	0	0	0	0	0	0	0	0	0	0	0	0	0	0	0	0	0	0	0	0	0	0	0	0	0	0	0.2	0	0	0	0	0	0	0	0	0	0	0
Peak_16195	13	35259910	35259977	-	ENSBTAG00000004387	High	OK	OK	12.65	4.73	13.02	20.24	12.04	19	12	28.84	14.08	56	25.33	37.4	26.46	28.06	16.38	32.94	10.79	13.65	20.5	12.6	12.32	24.84	18.9	37.26	30.6	9.45	20.1	30.42	9.5	8.88	7	4.07	22.41	14.06	35.96	16.15	26.04	28.29	22.61	11.4	10.26	21.09	27.84	9.12	10.01	16.88	30.42	4.08	14.22	12	10.14	14.5	19.11	27.28	33.32	22.75	39.69	23.14	5.6	18.25	17.42	19.32	8.99	17.28	23.52	12.96	12.6	27.72	20.1	21.85	28.8	15.5	15.45	14.63	20.86	20.88	22.42	15.12	17.34	45.78	15.7	21.58	16.96	18	9.35	8.4	8.58	16.9	21.09	11.76	47.19	31.29	30.78	23	22.68	25.44	22.62	34.39	21.76	10.66	29.96	22.72	19	16.65	9.12
Peak_16196	13	35286603	35286662	+	ENSBTAG00000011600	Medium	OK	OK	0	0.11	0	0.28	0	0	0.16	0	0	0	0	0	0	0	0.26	0	0	0.42	0	0	0	0	0	0	0	0.45	1.4	0.26	0.9	0	0	0	0	0	0	0	0	0	0	0	0	0	0	0.24	0.65	0.08	0	0	0	0.16	0	0.2	0.84	0.22	1.36	0	0	2.34	0	0.75	0.26	4.83	3.48	4.08	0	0	0	0	0	0.46	0.45	0	0	0.11	0.28	0.29	0	0	0	0	0	0	0	0	0	0	0	0.13	27.75	13.02	27.72	20.58	1.08	0.4	0.84	0	0	0	0	0	0	0	0	0	0
Peak_16197	13	35292926	35292943	+			OK	OK	0	0	0	0.16	0.28	0.57	0	0.14	0	0	0	0	0.49	0	0	0	0	0	0	0	0	0	0	0.18	0	0	0	0	0	0	0	0	0	0	0.29	0	0	0	0	0	0	0.19	0	0	0	0.16	0	0	0.36	0	0	0	0	0.22	0	0	0.09	0	0.8	0.25	0.26	0	0	0	0	0	0.14	0	0	0	0	0	0.3	0	0	0	0	0	0	0	0	0	0	0	0	2.52	0	0.13	0	0	0	0	0	0	0	0	0	0	0	0	0	0	0	0	0
Peak_16198	13	35294688	35294707	-			OK	OK	0	0	0	0	0	0.19	0	0	0	0	0	0	0	0	0	0	0	0.21	0	0	0	0	0	0	0	0	0	0.78	0	0	0	0	0	0	0	0	0.84	0	0	0	0	0	0	0	0.26	0.24	0	0	0.36	0	0	0	0	0	0	0.75	0.09	0.52	0	0.5	0	0	0	0.48	0	0	0.14	0.33	0	0	0	2	0	0	0	0	0.76	0	0	0	0.2	0	0	0.6	0	0	0	0.39	0	0	0	0.84	0	0	0	0	0	0	0	0	0	0	0	0.09	0
Peak_16199	13	35294757	35295019	+	ENSBTAG00000011600	High	OK	OK	2.3	0.99	3.64	3.88	2.24	4.56	4.48	2.94	5.12	6.08	5.27	8.16	2.45	2.07	0	2.7	0.52	4.41	4.5	0.56	1.98	1.08	0	2.16	0.3	2.7	4.8	6.24	1.4	0.72	0.5	0.74	0.81	2.59	2.9	2.38	1.68	5.33	3.61	1.8	1.35	0.57	2.61	4.8	7.54	2.72	4.94	1.53	1.8	3.2	6.24	2.8	4.48	6.71	2.04	3.75	3.78	15.34	13.2	6.75	7.54	8.97	3.77	11.16	4.68	1.62	0.7	0	1.35	1.38	2.7	4.5	1.8	2.86	4.2	4.06	7.22	5.4	2.88	5.04	4.1	3.64	3.04	5.4	13.26	1.68	5.07	6.76	27.75	49.98	49.83	36.12	4.86	2.2	2.94	1.06	2.03	0.19	7.68	4.42	2.8	2.24	2.6	2.25	1.68
Peak_16200	13	35295432	35295516	+	ENSBTAG00000011600	High	OK	OK	4.6	2.86	7.14	10.24	1.96	7.03	17.28	3.5	5.76	10.88	6.46	13.6	14.21	1.61	0.52	2.7	1.69	6.3	7	3.64	6.38	1.44	2.43	4.05	0.7	12.6	11	9.36	3.5	5.4	1.75	4.07	5.4	14.43	8.7	2.38	2.1	5.74	1.33	2.8	1.62	4.94	6.09	6.36	14.3	5.36	9.1	6.97	16.02	9.44	11.18	7.9	10.99	7.7	3.06	12.75	8.01	45.76	34.8	30.5	17.68	26.22	19.14	40.32	9.48	5.94	0.28	0.33	1.05	1.15	18	6	3.3	8.14	10.92	7.83	18.62	15.66	12.18	9.66	10	7.54	16.48	16.5	16.15	0.84	8.58	15.21	45.88	94.08	56.43	71.61	8.1	2	2.1	4.24	6.96	8.93	7.04	11.7	10.64	6.08	3.8	4.05	4.56
Peak_16201	13	35297127	35297130	+			OK	OK	0	0	0	0	0	0	0	0	0	0	0	0	0	0	0	0	0	0	2	0	0	0	0	0	0	0	0	0	0	0	0	0	1.35	0	0	0	0	0	0	0	0	0	0	0	0	0	0	0	0	0	0	0	0	0	0	0	0	0	0	0	0	0	0	0	0	0	0	0	0	0	2.25	0	0.6	0	0	0	0	0	0.18	0	0.1	0	0.48	0.9	0.34	0	0	0	0	0	0	0	0	0	0	0	0	0	0	0	0	0	0	0	0.72
Peak_16202	13	35355567	35355657	+	ENSBTAG00000052409	Medium	OK	OK	0	0	0	0	0	0	0	0	0	0	0	0	0	0	0.26	0	0	0	0	0	0	0	0	0	0	0	0	0	0	0	0	0	0	0	0	0	0	0	0	0	0	0	0	0	0	0	0	0	0	0	0	0	0.07	0	0	0	0	14.82	4.4	9	4.16	0	0	0	0	0	0	0	0	0	0	0	0	0	0	0	0	0	0	0	0	0	0	0	0	0	0	0	0	0	0	0	0	0	0	0	0	0	0	0	0	0	0	0	0
Peak_16202	13	35355567	35355657	+	ENSBTAG00000055307	Medium	OK	OK	0	0	0	0	0	0	0	0	0	0	0	0	0	0	0.26	0	0	0	0	0	0	0	0	0	0	0	0	0	0	0	0	0	0	0	0	0	0	0	0	0	0	0	0	0	0	0	0	0	0	0	0	0	0.07	0	0	0	0	14.82	4.4	9	4.16	0	0	0	0	0	0	0	0	0	0	0	0	0	0	0	0	0	0	0	0	0	0	0	0	0	0	0	0	0	0	0	0	0	0	0	0	0	0	0	0	0	0	0	0
Peak_16203	13	35412947	35412985	+	ENSBTAG00000055307	High	OK	OK	0	0	0	0	0	0	0	0	0	0	0	0	0	0	0	0	0	0	0	0	0	0	0	0	0	0	0	0	0	0	0	0	0	0	0	0	0	0	0	0	0	0	0	0	0	0	0	0	0	0	0	0	0	0	0	0	0	1.04	0	0.75	1.3	0	0	0	0	0	0	0	0	0	0	0	0	0.11	0	0	0	0	0	0	0	0	0	0	0	0	0	0	0	0	0	0	5.4	8.6	0	0	0	0	0	0	0	0	0	0	0
Peak_16204	13	35485840	35485860	-	ENSBTAG00000010330	High	OK	OK	0	0	0	0	0	0	0	0	0	0	0	0	0	0	0	0	0	0	0	0	0	0	0	0	0	0	0	0	0	0	0	0	1.35	1.85	0	0	0	0	0	0	0	0	0	0	0	0	0	0	0	0	0	0	0	0	0	0	0	0	0	0	0	0	0	0	0	0	0	0	0	0	0	0	0	0	0	0	1.14	2.7	1.02	0.42	0.7	0	0	0.3	0	0	0	0	0	0	0	0	0	0	0	0	0	0	0	0	0	0	0	0	0
Peak_16205	13	35490958	35491018	-	ENSBTAG00000010330	High	OK	OK	0	0	0	0	0	0	0.16	0	0	0	0	0	0	0	0	0	0	0	0	0	0	0	0	0	0	0	0	0	0	0	0	0	0	0	0	0	0	0	0	0	0	0	0	0	0	0	0	0	0	0	0	0	0	0	0	0	0	0	0	0	0	0	0	0	0	0	0	0	0	0	0	0	0	0	0	0	0	0	0	0	0	0	0	0	0	0	0	0	0	0	0	0	62.1	78	0	0	0	0	0	0	0.28	0	0	0	0
Peak_16206	13	35569028	35569040	-			OK	OK	0	0	0	0	0	0	0	0	0	0	0	0	0	0	0	0	0	0	0	0	0	0	0	0	0	0	0	0	0	0	0	0	0	0	0	0	0	0	0	0	0	0	0	0	0	0	0	0	0	0	0	0	0	0	0	0	0	0	0	0	0	0	0	0	0	0	0	0	0	0	0	0	0	0	0	0	0.38	0	0	0	0	0	0	0	1.02	0	0.39	2.34	0	0	0	0	0	0	0	0	0	0	0	0	0	0	0	0	0
Peak_16207	13	35638283	35638309	-			OK	OK	0	0	0	0	0	0	0	0	0	0	0	0	0	0	0	0	0	0	0	0	0	0	0	0	0	0	0	0	0	0	0	0	0	0	0	0	0	0	0	0	0	0	0	0	0	0	0	0	0	0	0	0	0	0.44	1.7	2	0.72	0.52	1.6	0	0.26	0	0	0	0	0	0	0	0	0	0	0	0	0	0	0	0	0	0	0	0	0	0	0	0	0	0	0	0	0	0	0	0	0	0	0	0	0	0	0	0	0.16	0	0	0
Peak_16208	13	35700959	35700960	-			OK	OK	0	0	0	0	0	0	0	0	0	0	0	0	0	1.15	2.34	1.08	0.65	0	0	0	0	1.44	0.54	0.63	1.3	0	0	0	0	0	0	0	0	0	0	0	0	0	0	0	0	0	0	0	0	0	0	0	0	0	0	0	0	0	0	0	0	0	0	0	0	0	0	0	0	0	0	0	0	0	0	0	0	0	0	0	0	0	0	0	0	0	0	0	0	0	0	0	0	0	0	0	0	0.4	0	0	0	0	0	0	0	0.16	0	0	0
Peak_16209	13	35810204	35810211	-			OK	OK	0	0	0	0	0	0	0	0	0	0	0	0	0	0	0	0	0	0	0	0	0	0	0	0	0	0	0	0	0	0	0	0	0	0	0	0	0	0	0	0	0	0	0	0	0	0	0	0	0	0	0	0	0	0	0	0	0	0	0	0	0	0	0	0	0	0	0	0	0	0	0	0	0	0	0	0	0	0	0	0	0	0	0	0	0	0	0	0	0	0	0	0	1.62	3.8	0	0	0	0	0	0	0	0	0	0	0
Peak_16210	13	35925935	35925949	-			OK	OK	0	0	0	0	0	0	0	0	0	0	2.21	0.68	3.92	0	0	0	0	0	0	0	0	0	0	0	0	0	0	0	0	0	0	0	0	0	0	0	0	0	0	0	0	0	0	0	0	0	0	0	0	0	0	0	0	0	0	0	0	0	0	0	0	0	0	0	0	0	0	0	0	0	0	0	0	0	0	0	0	0	0	0	0	0	0	0	0	0	0	0	0	0	0	0	0	0	0	0	0	0	0	0	0	0	0	0	0
Peak_16211	13	36028576	36028631	-	ENSBTAG00000003045	High	OK	OK	6.67	1.76	3.92	0.4	0	0.19	0	7	7.04	10.56	9.35	1.36	8.82	3.22	2.6	4.32	3.38	1.05	1.5	0.84	1.1	6.12	7.02	5.67	4.9	0.9	0	1.56	0.3	1.68	0	1.85	0	0	0	1.02	0.42	1.23	0.76	1.2	4.59	1.71	12.18	0.12	0.78	0.24	0.26	2.89	3.42	0.48	0.52	0.4	3.29	8.47	21.08	5.25	12.78	3.9	0	2	5.72	1.38	3.19	5.16	5.88	0	0.7	0	0.45	0.46	0.9	0.5	0.15	1.32	1.54	6.09	0.76	2.43	1.86	5.88	1.9	1.3	3.36	4.2	1.19	1.68	8.19	15.6	4.07	0.42	1.65	13.44	1.08	0.6	0.42	0	0	0	0	1.3	5.88	4.96	15	5.13	4.56
Peak_16212	13	36028755	36028846	+			OK	OK	0	0	0	0.24	0	0.57	0.16	0.14	0	0	0.34	0.68	0	0	0.52	0	0.39	0	0	0.14	0	1.44	3.51	1.98	2.5	0	0	0	0	0	0	0	0	0	0	0.34	0.84	0.41	0.19	0	0	0	0.87	0	0.13	0	0	0.17	0	0	0	0	0.07	0.44	0	0.75	0.36	0	0.4	0.75	0	0.23	0	0	0.12	0	0	0	0	0	0	0	0	0	0	0	0	0	0.3	0	0.1	0	0.16	0	0	0	0	0	0	0	0	0.21	0	0	0	0	0	0	0	0	0	0	0	0.09	0
Peak_16213	13	36039417	36039458	+			OK	OK	0	0	0	0	0	0	0.16	0	0	0	0	0	0	0.23	0	0	0	0	0	0.14	0	3.24	0.81	0.99	1.1	0	0	0	0	0	0	0	0	0	0	0.17	0	0	0	0	0.54	0	0	0	0	0	0	0.17	0	0	0	0	0.07	0.11	0.34	0	0	0	0	0	0.26	0	0	0.12	0	0	0	0	0	0	0	0	0	0.11	0	0	0	0	0.06	0	0	0	0.16	0	0	0	0	0.13	0	0	0	0.42	0	0	0	0	0	0	0	0	0	0	0	0.09	0.12
Peak_16214	13	36065027	36065051	-			OK	OK	0.69	0	0	0	0	0	0.32	0.42	0	0	0	0	0	0	0	0	0	0	0	0	0	0	0	0	0	0	0	0	0	0	0	0	0	0	0	0	0	0	0	0	0	0.19	0	0	0	0.08	0	0.34	0	0	0	0	0	0	0	0	0	0	2	0	0	0	0	0.48	0	0	0	0	0	0	0	0	0	0.22	0	0	0	0	0	0	0.1	2.08	0	0.3	0.34	0	0	0	0	0	0	0	0	0	0	0	0	0	1.28	0	0	0	0	0	0
Peak_16215	13	36068365	36068372	-	ENSBTAG00000018263	Medium	OK	OK	0.23	0	0.14	0.08	0	0	0	0.56	0	0.16	0	0.68	0	0.46	0	0	0.13	0	0	0	0	0	0	0.54	0.5	0.9	0.2	0.26	0.1	0.24	0	0	0	0	0	0	0	0	0.57	0	0	0	0	0.24	0.26	0	0	0	0	0.16	0	0	0.14	0	0	0.25	0.18	0	0	0.25	0	0.23	0.87	0.24	0.12	0	0.42	0	0.6	0	0	0	0.3	0	0	0	0	0	0.24	0	0.1	0	0.32	0	0.17	0	0	0.39	0	0	0	0	1.08	0.6	0	0	1.16	0.95	0	0	0	0.48	0	0.36	0
Peak_16216	13	36088838	36088864	-			OK	OK	0	0.22	0.28	0.04	0	0	0	0.14	0	0	0	0	0	0	0	0	0	0	0	0.56	0	0	0	0	0.1	0	0.4	0.26	0	0	0	0.74	0.54	0	0.29	0	0	0.41	0	0	0	0	0	0	0	0.24	0	0.51	0	0	0.26	0	0.28	0	0	0	0	0	0	0	0	0.46	1.45	1.44	0	0	0	0	0.15	0	0	0	0	0	0	0	0	0	0.06	0	0	0	0	0	0.34	0	0	0	0	0	0	0	0	0	0	0	0	0	0	0	0	0	0	0.18	0
Peak_16217	13	36093182	36093197	-			OK	OK	0	0.11	0	0.12	0	0	0	1.12	0	0.48	0	0	0	0	0	0	0	0	0	0.14	1.54	0.36	0	0.09	0.1	0	0	0.26	0	0	0	0	0	0.37	0	0	0	1.64	0	0	0.27	0	0	0.12	0.91	0.08	0	0	0	0	0.26	0	0.14	1.32	0.68	0	0.72	0.26	1.6	0.5	1.04	0.23	0	0.12	0	0	0.84	0.66	0	0	0	0	0	0	0.98	0	1.52	0	0	0	0	0	0	0	2.21	0	0	0	0	0	0	2.52	0	0	0.42	0	4.64	2.09	0	0.26	0	0	0.8	0.54	0.48
Peak_16218	13	36106482	36106510	-			OK	OK	0	0	0.42	0	2.24	0	0	0	0.64	0	0	0	0	0	0	0	0	0	1.25	0.14	0	0	0	0	0	0	0.5	0	0	0.24	0.25	0	0	0	0	0	0	0	0	0	0	0.19	0	0	0	1.04	0.52	0	0.18	0.16	2.34	0.4	0	0	0	0	0	0	0	0	0	0.23	1.45	0.24	0	0	0	0	0	0	0	0	0	0	0	0	0	0	0	0	0	0	0	0	0	0.84	0	0	0	0	0	0.21	0	0	0	0	0	0	0	1.04	0	0	0.4	0.9	0
Peak_16219	13	36112528	36112547	-			OK	OK	0	0	0.42	0	0	0	0	0	0	0.48	0	0	0	0	0	0	0	0	0	0.14	0	0	0	0	0	0	0	0.26	0	0.12	0	0	0	0	0	0	0	0	0.19	0	0	0	0	0	0.26	0	0	0.34	0	0	0	0.1	0.14	0	0	0	0	0	0	0	0	0.23	0	0.12	0	0	0	0	0.3	0	0	0	0	0.11	0	0	0	0	0.06	0	0	0	0	0	0.17	0	0	0.13	0	0	0	0	0	0	0	0	0	0	0	0	0	0	0	0.18	0.36
Peak_16220	13	36113228	36113248	-			OK	OK	0	0.11	0.14	0.2	0.56	0	0	0.56	0	1.12	1.53	0	0	0.46	0.26	0	0	0	0.25	0	0.44	0.36	0	0.36	0.1	0.9	0	1.56	0	0.24	0	0	0.27	0.37	0	0	0	0	0	0.6	0.81	0	0	0	0.26	0.4	0	0	0.36	0	0.52	0	0.07	0.44	1.02	0.75	1.08	0.26	0	0.25	1.04	1.38	0	0	0.12	0	0	0	0.15	0	0.9	0	0.15	0	0.56	0	0	0	0.06	0	0	0	0.16	0.3	0.17	0	0	0.65	0	2.52	0.66	1.89	0	0.2	0	0	2.03	1.33	0	0	0	0	0.6	0.63	1.32
Peak_16221	13	36118399	36118404	-			OK	OK	0	0	0.42	0.08	0	0	0	0	1.28	0.32	0.51	0	0	0.23	0	0	0.26	0	0	0	0	0	0	0.18	0.3	0	0.2	3.12	0.2	0	0	0	0.81	0	0	0.34	0	0	0	0.2	0	0	0	0.12	0	0.08	0	0.17	0	0	0	0.2	0.28	0.33	0.34	0	0.36	0	0	1	0	0.69	0	0.24	0	0	0.14	0	0	0	0	0	0.45	0	0.14	0	0	0	0	0	0	0	0.96	0.3	0	0	0	0.13	1.11	0	0	2.31	0	1	0	0	0.87	0.95	0.64	1.3	0.84	0	0	0.09	0
Peak_16222	13	36120262	36120279	-			OK	OK	0.46	0	0.14	0.04	0	0	0	0.14	0	0.32	0.51	0	0	0	0	0	0	0	0	0	0	0	0	0	0.3	0	0.1	0.78	0	0	0	0	0	0	0	0	0	0	0	0	0	0	0	0.12	0.13	0	0.26	0	0	0.64	0	0.1	0.14	0.33	0.68	0	0	0	0	0.75	0	0	0	0	0	0	0	0	0	0	0	0	0	0	0.7	0	0	0	0.24	0	0	0	0	0	0.51	0	0	0	0	0	0	5.67	0	0.4	0	0	0	2.66	0	0	0	0.16	0	0.27	0
Peak_16223	13	36121645	36121659	-			OK	OK	0.23	0.33	0	0	0	0	0	0.42	0.64	0.16	0	0	0	0.46	0	0	0	0.21	1.75	0.14	0.88	0	0	0.18	0.1	0	0.2	0	0	0	0	0	0.54	0.37	0	0	0	0	0	0	0	0	0	0.36	0.13	0.56	0	0.51	0	0.48	1.04	0.3	0.21	0.11	0	0	0.18	0.26	0	0	0	1.84	0	0.24	0.12	0	0	0	0	0	0	0	0	0	0	0	0	0	0	0	0	0	0.16	0	0	0	0.39	0	0	0	0	0	0	0	0	0	0	0.19	0	1.82	0	0	0	0.27	0
Peak_16224	13	36132440	36132453	-			OK	OK	0	0	0	0.04	0	0.19	0.16	0	0	0	0	0	0	0.23	0	0	0	0	0.25	0	0	0	0	0.54	0.3	0	0	0	0	0	0	0	0.27	0	0	0	0	0	0.19	0.6	0	0	0	0.24	0.26	0	0	0	0.36	0	0	0.1	0.14	0.22	0	0	0.45	0	0	0.5	0.26	0	0	0	0	0	0.42	0	0	0	0	0	0	0	0.28	0	0	0	0.06	0	0.1	0	0	0	0.17	0	0	0	1.48	0	0	1.05	0.54	0	0	0	0.29	0.38	0	0	0	0	0	0.36	0.12
Peak_16225	13	36140897	36140898	-			OK	OK	0	0.11	0	0	0	0	0	0	0	0	0	0	0	0	0	0	0.26	0	0	0	0.22	0	0	0.63	0.3	0	0	0	0.1	0	0	0	0	0	0	0	0	0	0	0	0.27	0	0	0	0.13	0	0.78	0.17	0	0.16	0	0	0.07	0	0	0	0.09	0	0	0	0	0	0.29	0.48	0.12	0	0	0	0	0	0	0	0	0	0.14	0	0	0	0.12	0	0	0	0.16	0	0.17	0	0	0.26	0	0.42	0	0.84	0	0	0	0	0	0.38	0	0	0	0	0	0.09	0
Peak_16226	13	36143419	36143429	-			OK	OK	0	0	0.14	0.08	0	0	0	0.56	0	0.64	0	0	0	0	0	0	0	0	0	0.28	0.66	0	0	0.63	0.1	0	0.1	0	0.1	0	0.75	0	0	0	0	0	0	0	0	0	0	0	0	0.12	0	0.24	0	0.17	0.54	0	0	0	0.35	0.11	0	0	0.09	0.52	0	0.75	0	0.46	1.45	0	0	0	0	0	0.15	0	0	0	0	0	0	0	0	0	0.06	0	0	0.26	0	0	0.34	1.68	0	0.52	0.37	0	0	0.63	0	0	0	0	0	0	0	0.52	0.28	0.32	0.4	0.27	0.12
Peak_16227	13	36143909	36144049	-	ENSBTAG00000018263	High	OK	OK	0.92	0.44	1.12	1.2	0.56	2.09	2.08	0.7	0	1.92	0.17	5.44	1.96	0.23	0.26	1.08	0.52	0.21	1.5	0.28	0	0.36	1.08	1.71	1	2.7	0.5	1.04	0.1	0.72	0	2.96	0.27	0.37	0	0.85	2.52	0.82	0.95	0.4	0	0.57	0	0.72	0.52	0.32	1.04	0.34	0.72	0	0	0.2	0.84	2.2	1.02	2.25	1.26	1.04	0.4	1.25	1.82	0	0	0.96	0.72	0	0.28	0	0	0	0	0.5	0.15	0.11	2.1	0.87	2.28	0	0.36	0	0.4	1.82	0.64	0.9	0.34	0	1.56	0.52	0.37	1.26	1.32	2.52	3.78	5.2	0	0	0.29	0.38	1.28	0.52	0.28	1.44	1.4	0.36	0.24
Peak_16228	13	36144236	36144324	-	ENSBTAG00000018263	High	OK	OK	2.53	1.1	0.42	0.72	0	0.19	0.64	0.7	0	0.64	0.17	0	0	3.45	1.04	3.78	0.52	0.21	0	1.12	1.76	8.64	2.43	6.75	5.1	0.45	0.5	2.08	0.7	1.44	0	0.37	1.35	0	0	0.51	0.84	0	0.38	0	0	1.9	0	0.6	0.26	0.24	0.78	0.34	0	0.8	1.56	0.1	0.42	1.76	0	0.5	1.71	0	0	0.75	0.26	0.69	0.29	0.24	1.32	0	0.14	0	0.3	0	1.35	14.5	0.3	1.1	0.56	0	2.28	0.81	1.32	0	1.7	2.34	2.24	0.9	1.87	0.84	0	1.3	0.74	0	0.99	0.84	4.86	2.6	0.42	0	0.87	0.19	1.28	1.3	1.12	0.8	0	0.36	0.24
Peak_16229	13	36144889	36145043	-	ENSBTAG00000018263	High	OK	OK	3.22	5.61	3.22	5.52	3.36	5.89	7.52	16.24	5.76	13.76	7.99	7.48	9.8	21.39	15.08	22.68	10.27	6.72	3.5	2.52	5.72	18	20.25	30.51	17.8	9.9	6.5	7.02	2.7	3.84	2	1.11	5.94	4.81	6.38	7.14	5.04	4.92	8.17	3.8	8.91	12.73	6.09	6.6	5.33	5.52	7.28	5.61	4.86	6.56	3.38	2.8	6.58	16.94	14.96	15.25	8.46	9.1	7.6	5.75	5.98	7.36	5.51	4.32	10.68	3.78	2.8	2.64	10.35	3.91	8.55	8.5	2.55	3.63	27.3	22.62	6.08	9.18	4.38	4.2	5.6	8.06	3.84	6.6	5.78	1.68	1.95	4.42	14.06	13.44	10.56	10.71	16.2	14.6	11.34	14.31	13.05	9.31	8.96	5.98	3.92	23.52	9.8	10.62	5.88
Peak_16230	13	36145060	36145130	+			OK	OK	0.69	0.11	0.84	0.32	0	0.76	0.8	0	0.32	0.48	0.85	0	1.47	0	0	0	0.13	0.21	0.5	0.42	1.54	6.48	2.16	4.95	3	0.9	0.7	1.04	0.1	0.72	0.25	0	0.27	0	0	0.34	0	0.82	0.57	0	0.27	0.57	0	0.84	0.52	0.56	0.78	0.51	0.36	0.64	0	0.9	0.91	0.88	4.08	1	0.72	1.04	2.8	0.75	0.52	0.69	0.58	0.72	0	0	0	0	0.6	0	0	0	0	0	1.4	1.74	0	0	0.06	0.84	0	0	0.16	0	0.17	0	0	0.52	2.22	0.42	2.31	1.68	0	0.2	0.42	0.53	1.45	1.71	0.64	1.56	0	0.16	2.6	0.81	0.96
Peak_16231	13	36255043	36255087	-	ENSBTAG00000018263	Low	OK	OK	0	0	0	0	0	0	0	0	0	0	0	0	0	0	0	0	0	0.21	0	0	0	0	0	0	0	0	0.2	0	0.5	0.12	0	0	0	0	0	0	0	0	0	0	0	0	0	0.12	0.39	0.24	0.78	0	0	0.32	1.82	1.2	3.22	0	0	0	0	0	0	0	0	0	0	0.12	0	0	0	0	0	0	0	0	0	0	0	0	0	0.27	0.12	0	0.3	0	0	0	0	0	0	0.13	0	0	0	0	0	0	0	0	0	0.19	0	0	0	0	0	0	0.12
Peak_16232	13	36304003	36304144	+	ENSBTAG00000017354	High	OK	OK	6.67	4.84	5.6	0.68	0	1.71	0.64	14	3.52	11.52	0.17	4.08	0	3.45	1.04	2.16	0.78	1.89	1.25	2.24	4.18	29.16	16.47	24.12	24.3	8.1	4.7	3.9	8.7	7.32	1.75	3.7	9.99	4.07	14.5	9.52	8.82	22.14	16.72	1.4	1.35	5.51	3.48	3.96	1.82	1.92	2.86	7.14	2.34	4.8	12.22	5.9	13.58	6.93	1.7	2.5	4.32	2.08	2	0.75	0.78	10.35	2.61	6.48	4.2	1.62	4.9	6.6	6.75	5.52	17.55	11.5	5.4	6.38	2.38	1.16	23.18	15.66	15.48	20.16	24	17.16	17.92	18.3	4.42	1.68	4.68	15.34	2.59	4.2	8.91	6.3	0.54	0.6	5.04	4.24	6.67	7.79	3.2	6.76	7.28	3.36	2.4	2.43	0.96
Peak_16233	13	36409137	36409150	+			OK	OK	0.23	0	0	0	0	0	0	0.28	0	0.16	0	0	0	0	0	0	0	0	0	0.28	0.66	0	0	0.09	0	0	0	0	0	0	0.25	0	0	0.37	0	0.34	0	0	0	0.2	0	0	0	0	0	0	0	0	0	0	0	0	0	0	0	0	0	0	0	0	0	0.69	0	0	0	0	0.42	0	0	0	0	0	0	0	0	0	0	0	0.3	0	0	0	0.48	0	0.34	0	0	0	0	0	0	0	0	0	0	0	0	0	0	0	0	0	0	0.09	0
Peak_16234	13	36423343	36423351	-			OK	OK	0	0	0	0	0	0	0	0	0	0	0	0	0	0	0	0	0	0	0	0	0	0	0	0	0	0	0	0	0	0	0	0	0	0	0	0	0	0	0	0	0	0	0	0	0	0	0	0.17	0	0	0	0	0	0	0	0	0	0.52	6.8	1.5	0.26	0	0	0	0	2.16	0	0	0	0	0	0	0	0	0.14	0	0	0	0	0	0	0	0	0	0	0	0	0	0	0	0	0	0	0.2	0	0	0	0	0	0	0	0	0	0	0
Peak_16235	13	36454053	36454064	+			OK	OK	0	0	0	0	0	0	0	0	0.32	0.48	0	0	0	0	0	0	0	0	0	0	0	0	0	0.45	0.6	0	0	0.26	0.1	0	0	0	0	0	0	0.51	0	0	0	0	0	0	0	0	0	0	0	0	0	0	0	0	0	0.11	0	0	0	0	0	0	0	0.69	0	0	0	0	0	0	0	0	0	0	0.15	0	0.14	0	0	0	0.12	0	0.1	0	0	0	0	0	0.39	0.13	0	0	0	0.21	0	0	0	0	0	0	0	0.26	0	0	0	0	0
Peak_16236	13	36459796	36459797	-			OK	OK	0	0	0	0	0	0	0	0	0	0	0	0	0	0	0	0	0	0	0	0	0	0	0	0	0	0	0	0	0	0	0	0	0	0	0	0	0	0	0	0	0	0	0	0	0	0	0	0	0	0	0	0	0	0	0	0	0	2.08	2.4	0.5	0.26	0	0	0	0	0	0	0	0	0	0	0	0	0	0	0	0	0	0	0	0	0	0	0	0	0	0	0	0	0	0	0	0	0	0	0	0	0	0	0	0	0	0	0	0
Peak_16237	13	36467476	36467502	-			OK	OK	0	0	0	0	0	0	0	0	0	0	0	0	0	0	0	0	0	0	0	0	0	0	0	0	0	0	0	0	0	0	0	0	0	0	0	0	0	0	0	0	0	0	0	0	0	0	0	0	0	0	0	0	0	0	0	0	0	1.56	0.4	3.75	0	0	0	0	0	0	0	0	0	0	0	0	0	0	0	0	0	0	0	0	0	0	0	0	0	0	0	0	0	0	0	0	0	0	0	0	0	0	0	0	0	0	0	0	0
Peak_16238	13	36481534	36481538	-			OK	OK	0	0	0	0	0	0	0	0	0	0	0	0	0	0	0	0	0	0	0	0	0	0	0	0	0	0	0	0	0	0	0	0	0	0	0	0	0	0	0	0	0	0	0	0	0	0	0	0	0	0	0	0	0	0	0	0	0	2.08	0	0.25	1.82	0	0	0	0	0	0	0	0	0	0	0	0	0	0.28	0	0	0	0	0	0	0	0	0	0	0	0	0	0	0	0	0	0	0	0	0	0	0	0	0	0	0	0	0	0
Peak_16239	13	36494521	36494603	-			OK	OK	0	0	0	0	0	0	0	0	0	0	0	0	0	0	0	0	0	0	0	0	0	0	0	0	0	0	0	0	0	0	0	0	0	0	0	0	0	0	0.19	0.2	0	0.19	0	0	0	0	0	0	0	0	0	0	0	0	0	0	0	15.34	16.8	35.75	16.12	0	0	0	0.36	1.08	0	0	0	0	0	0	0	0	2.52	0	0	0	0	0	0	0	0	0	0	0	0	0	1.11	0	1.32	2.52	0	0.4	0	0	0	0	0	0	0	0	0	0.36	0
Peak_16240	13	36525057	36525071	-			OK	OK	0	0	0	0	0	0	0	0	0	0	0	0	0	0	0	0	0	0	0	0	0	0	0	0	0	0	0	0	0	0	0	0	0	0	0	0	0	0	0	0	0	0	0	0	0	0	0	0	0	0	0	0	0	0	0	0	0	0.78	2.4	1.5	0.52	0	0	0	0	0	0	0	0	0	0	0	0	0	0.28	0	0	0	0	0	0	0	0	0	0	0	0	0	0	0	0	0	0	0	0	0	0	0.19	0	0	0	0	0	0.18	0
Peak_16241	13	36528731	36528794	+			OK	OK	0	0	0.42	0	0	0	0	0.14	0	0.32	0	0	0	0	0	0	0	0	0	0	0	0	0	0	0.3	0	0.1	0	0.3	0.24	0.25	0	0.54	0	0	0	0	1.23	0.95	0	0	0	0	0	0	0	0	0.17	0.18	0	0	0	0.07	0.11	0	0	0	0	0	0	0	0	0	0	0	0	0	0.33	0	0	0	0	0.15	0.33	0.28	0	0	0	0.18	0	0.7	0	0.64	0	0.17	0	0	0	0	0	0	0.21	0	0	0.42	0	0	0	0	0.52	0	0	0	0	0
Peak_16242	13	36545778	36545781	-			OK	OK	0	0	0	0	0	0	0	0	0	0	0	0	0	0	0	0	0	0	0	0	0	0	0	0	0	0	0	0	0	0	0	0	0	0	0	0	0	0	0	0	0	0	0	0	0	0	0	0	0	0	0	0	0	0	0	0	0	3.38	3.2	3.25	1.04	0	0	0	0	0	0	0	0	0	0	0	0	0	0.14	0	0	0	0	0	0	0	0	0	0	0	0	0	0	0	0.66	0.21	0	0	0	0	0	0	0	0	0	0	0	0.18	0
Peak_16243	13	36587749	36587753	-	ENSBTAG00000053259	Low	OK	Likely_false	0	0	0	0	0	0	0	0	0	0	0	0	0	0	0	0	0	0	0	0	0	0	0	0	0	0	0	0	0	0	0	0	0	0	0	0	0	0	0	0	0	0	0	0	0	0	0	0	0	0	0	0	0	0	0	0	0	1.3	0.4	0.25	1.3	0	0	0	0	0	0	0	0	0	0	0	0	0	0	0	0	0	0	0	0	0	0	0	0	0	0	0	0	0	0	0.42	0	0	0	0	0	0	0	0	0	0	0	0	0
Peak_16244	13	36588372	36588406	-	ENSBTAG00000053259	High	OK	Likely_false	0	0	0	0	0	0	0	0	0	0	0	0	0	0	0	0	0	0	0	0	0	0	0	0	0	0	0	0	0	0	0	0	0	0	0	0	0	0	0	0	0	0	0	0	0	0	0	0	0	0	0	0	0	0	0	0	0	2.86	2.8	4	2.34	0	0	0	0	0	0	0	0	0	0	0	0	0	0	0	0	0	0	0	0	0	0	0	0	0	0	0	0	0	0	0	0	0	0	0	0	0	0	0	0	0	0	0	0
Peak_16245	13	36588834	36588929	-	ENSBTAG00000053259	High	OK	OK	1.15	0.22	0.42	0.08	0	0	0.64	0.28	0	0.16	0.68	1.36	0.98	0.23	0	0.54	0.26	0.42	0.25	0	0.88	0.72	0.81	0.27	0.5	0.45	0.2	0	0.2	0.48	0	0	0.54	0	0	0	0	0	0	0.4	2.16	1.71	0	0.24	0	0.16	0	2.38	1.98	0	0.26	0	0	0.11	0	0.25	0.27	143.26	100	113.25	135.2	1.15	0	1.08	2.76	0	0.28	0	0.15	0	0.9	0	0	0	19.88	16.24	0	0	0	0	0	0	0	0	0.17	0	0.78	0.52	6.29	3.78	5.61	4.2	0	1.2	0	0	0	0	3.2	7.02	9.52	0.96	0.4	1.89	0.48
Peak_16246	13	36589125	36589260	+	ENSBTAG00000000654	High	OK	OK	0	0.44	0.84	0.04	0	0.57	0	0.84	0	0.32	4.08	4.76	2.45	2.07	0	1.08	0.39	0	0.25	0.14	0.22	1.08	1.62	2.97	1	0	0.2	0.78	0.3	0.36	0	0	0.81	1.85	0	0	0	0	0.57	0.6	3.24	4.94	1.74	0.12	0	0	0	17.17	17.46	0.16	0	0	0.28	0.44	0	0.25	0.18	4.16	3.2	3.25	2.34	0	0.29	0.72	4.32	1.62	0.28	0	0.15	0.46	0	0	0	0.33	21.7	16.53	0	0	0.18	0	0	0	0	0	0.17	5.04	1.95	2.21	9.62	2.94	5.28	5.46	4.86	4	0.84	0	0	0.19	14.72	21.06	7.84	0.48	4.4	3.96	6.36
Peak_16247	13	36589835	36589860	-	ENSBTAG00000053259	Low	OK	Likely_false	0	0	0	0	0	0	0	0.14	0	0.16	0.17	0	0	0	0	0	0	0	0	0	0	0	0	0	0	0	0	0	0	0	0	0	0	0	0	0	0	0	0	0	0	0	0	0	0	0	0	0	0	0	0	0	0	0	0	0	0	0	0	0	0.26	0	0	0	0	0	0	0	0	0	0	0	0	0	0.84	1.74	0	0	0	0	0	0	0	0	0	0	0	0	0	0	0	0	0	0	0	0	0	0	0	0	0.28	0.16	0	0	0
Peak_16248	13	36604057	36604110	+	ENSBTAG00000000654	High	OK	OK	0	0	0	0	0	0	0	0	0	0	0	0	0	0	0	0	0	0	0	0	0	0	0	0	0	0	0	0	0	0	0	0	0	0	0	0	0	0	0	0	0	0	0	0	0	0	0	0	0	0	0	0	0	0	0	0	0	0	0	0	0	0	0	0	0	0	0	0	0	0	0	0	0	0	0	0	0	0	0	0	0	0	0	0	0	0	0	0	0	0	0	0	29.16	20.8	0	0	0	0	0	0.52	0	0	0	0	0
Peak_16249	13	36605657	36605730	+	ENSBTAG00000000654	High	OK	OK	0	0	0	0	0	0	0	0	0	0	0	0	0	0	0	0	0	0	0	0	0	0	0	0	0.1	0	0	0	0	0	0	0	0	0	0	0	0	0	0	0	0	0	0	0	0	0	0	0	0.18	0	0	0	0	0	0	0	0	0	0	0	0.52	0	0	0	0	0	0	0	0	0	0	0	0	0	0	0	0	0	0	0	0	0	0	0	0	0	0	0	0	0	0	0	167.94	128	0	0	0	0	0	0	0	0	0	0	0
