## Supplemental_Tables for "Transcription initiation mapping in 31 bovine tissues reveals complex promoter activity, pervasive transcription, and tissue-specific promoter usage": Supplemental_Table_S2.xlsx (part 7 of 36)

### Sheet: RAMPAGE signal in bovine tissue (continued)
Supplemental Table S2. Promoter activity atlas. Location, gene assignment, assignment reliability, status by epigenetic signal, status by expression features, and expression (CPM) of each RAMPAGE peak in the dataset. Counts were normalized with respect to the total number of fragments associated to peaks in each sample. Assignment reliability was defined based on the maximum number of reads supporting a gene association: count ≥ 10 (high), 3 < count < 10 (medium), count ≤ 3 (low). The epigenetic status of each peak indicates whether peaks were under the local minimum of H3K4me3 signal used to estimate false positives by epigenetic signal, the status by assumptions column indicates whether the peak fits the criteria proposed to distinguish false positives (downstream location, high correlation to main TSC, and lower expression than main TSC).
Peak_16250	13	36823175	36823216	+	ENSBTAG00000007678	High	OK	OK	0	0	0	0	0	0	0	0	0.32	0	0.34	0	1.47	0.92	0	0	0.39	0	0	0	0.66	0.36	0.54	0.9	0.3	0	0.1	0	0	0	0	0	0	0	0	0	0	0	0.19	0.2	0	0.57	0	0	0	0.08	0	0.17	0	0	0	0	0	0	0	0	0	0	0	0	0	0	0	0	0	0	0	0	0	0	0	2.5	0	0	1.26	0.29	0	0	0	0	0	0	0	0	0.34	0	0	0.13	0	0	0	0.21	0	0	0	0	0	0	0	0	0	0	0	0.09	0
Peak_16251	13	36823582	36823611	+	ENSBTAG00000007678	High	OK	OK	0	0	0	0.04	0	0	0.32	0	0.32	0	2.72	2.04	1.96	1.38	0.26	2.16	0.65	0	0	0	0	2.52	2.16	1.62	1.4	0	0	0	0	0	0	0	0.54	0	0	0.17	0	0	0	1.8	0.81	1.52	3.48	0	0	0	0	0	0	0	0	0	0.07	0.44	0	1.25	0.18	0	0	0.25	0	0	0	0	0.72	0.54	0.14	0	0	0	0	0	0	0.22	11.76	3.19	0	0	0	0	0	0	0	0	1.7	0	0.78	0.65	0	0	0	0	0	0.2	0.42	0	0	0.19	0	0	1.4	0.32	0	0.54	0
Peak_16252	13	36824505	36824547	-			OK	OK	0	0	0	0	0	0	0	0	0	0	0.17	0	0	0.23	0	0	0	0	0	0	0.44	0	1.62	0.36	0.3	0	0	0	0	0	0	0	0	0	0	0	0	0	0	0	0	0.76	3.48	0	0	0	0	0	0	0	0	0	0	0	0	0	0.09	0	0	0	0	0	0	0	0	0	0	0	0	0	0	0	0	0	0.42	0.58	0	0	0	0	0	0	0	0	0.17	0	0	0.13	0	0	0	0	6.48	10.2	0	0	0	0	0	0	0.56	0	0	0	0
Peak_16253	13	36988626	36988648	-			OK	OK	0	0	0	0	0	0	0	0.14	0	0	0	0	0	0	0	0	0	0	0	0	0	0	1.08	0.63	0.2	0	0	0	0	0	0	0	0	0	0.29	0.34	0.84	0	0	0.2	0	0	0	0	0.13	0.16	0	0	0	0	0	0	0	0.22	0	0.25	0	0	2.4	0	0.26	0	0	0.24	0	0	0	0	0	0	0	0	0	0	0	0	0	0	0.24	0	0	0	0	0	0	0	1.95	0.39	0	0	0	0	0	0	0	0	0	0	1.92	0	0	0	0	0.09	0.12
Peak_16254	13	37000805	37000806	-			OK	OK	0.23	0.11	0	0	0	0	0	0.28	0	0	0.17	0	0	0	0	0	0.26	0.42	1	0	0	0	0	0.09	0	0	0	0.52	0	0	0	0	0	0	0	0	0	0	0.19	0.4	0	0	0	0	0	0	1.3	0	0	0.16	0	0	0.07	0.11	0.68	0.25	0.18	0	0	0.25	0	0.46	0	0	0	0	0	0	0	0	0	0	0.3	0.22	0.14	0	0.38	0	0.18	0	0	0	0	0	0.51	0	0	0	0	0	0.66	1.05	0	0	0	0	0	0.19	0	0	0.84	0.16	0	0	0
Peak_16255	13	37006638	37006666	-			OK	OK	0	0.11	0.14	0.12	0	0	0.16	0.42	0.64	0	0.34	0	0	0.23	0	0	0.13	0	0	0.28	0.66	0	0	0.36	0.3	0.45	0	0	0	0	0.25	0	0	0	0	0	0	0	0	0	0	0	0	0.12	0.91	0.08	0	0	1.26	0	0	0	0	0.77	2.04	0	0.45	0.26	0.8	0	0	1.15	0.29	0.24	0.12	0	0	0.66	0	0	0.45	0	0	0	0	0	1.14	0	0.24	0	0.2	0	0.32	0	0.17	0	0.78	0.13	0	0	0	0	1.62	0.2	0	0	1.16	0	0	0.26	0	0	1.4	0.18	1.2
Peak_16256	13	37007693	37007708	-			OK	OK	0	0.66	0	0	0	0	0	0	0	0	0	0	0	0	0	0	0	0	0	0	0	0.36	0	0.36	0.1	1.35	0.7	0	0	0.48	0	0	0	0	0	0	2.1	0.82	0.19	0	0	0	0	0	0	0.08	0	0.51	0.18	0	0	0	0	0.22	0	0	0	0	0	0	0	1.84	2.9	0	0	0	0	0	0	0	0	0	0	0.22	0	0	0	0	0	0	0	0	0	0	0.34	0	0	0	0	0	0	0	0	0	0	0	0	0	0	0	0	0	0	0.18	0.24
Peak_16257	13	37025822	37025833	-			OK	OK	0	0	0	0	0	0	0	0.14	0	0	0	0	0	0	0	0	0	0	0	0	0.44	0	0	0	0.1	0	0	0	0	0	0	0	0	0	0	0	0	0	0	0	0	0	0	0	0	0	0	0	0	0	0	0	0	0	0	0	0	0	0	0	0	1.15	1.74	0	0	0	0	0	0	0	0	0	0	0	0	0	0	0	0	0	0	0	0	0	0.85	0	0	0	0	0	0	0.21	0	0	0	0	0	0	0	0	0	0	0	0	0
Peak_16258	13	37026735	37026942	-	ENSBTAG00000009871	High	OK	OK	139.15	67.43	117.88	125.16	64.68	166.44	136	135.1	54.72	208.16	143.82	191.08	185.22	212.98	161.72	296.46	128.96	96.18	108.75	29.68	107.8	263.52	240.84	290.79	250.8	156.6	89.4	142.48	59.2	57.36	30.5	53.28	136.62	158.36	126.44	81.26	128.52	200.08	98.42	129.8	200.61	272.65	387.15	74.88	71.63	58.64	71.76	86.87	115.74	65.92	72.02	34.7	99.19	173.91	222.7	103.75	210.78	146.9	129.6	95.25	132.08	154.1	73.66	163.2	173.28	42.66	111.86	104.28	99.6	123.05	172.8	168.5	36.15	85.8	150.78	138.62	106.4	203.85	106.56	121.38	93	115.18	118.08	123.3	126.31	48.72	75.66	162.63	183.52	137.34	127.05	156.66	137.7	138.6	77.7	118.72	84.39	123.88	140.8	95.68	74.2	138.24	155.8	103.32	93.6
Peak_16259	13	37026957	37027006	+			OK	OK	0.92	0.22	0.42	0.4	0.28	0	0.48	0	0	0.16	0.85	1.36	0.49	0.46	0.78	2.16	0.78	0.84	0.5	0.28	1.32	1.8	3.78	2.97	2.2	0.45	1	0.52	0.2	0.6	0.25	0.37	0	0	0.29	0.51	0	2.46	0.76	0.4	0.81	1.71	4.35	1.08	0.91	2.56	1.56	0.68	0.72	0.48	0.26	0.4	1.05	0.55	2.72	0.25	2.16	0.78	4	0.75	1.82	0	0	0.24	0.12	0	0	0.66	1.05	0.92	0.9	1	0.45	0.44	0.42	0.87	0.38	0.54	0.48	0.84	0.2	0	1.6	0.6	0	0	0	0.52	2.59	1.26	1.98	2.73	2.7	4.4	3.36	1.06	3.77	3.42	1.28	0	0.84	0	1.8	0.81	0.12
Peak_16260	13	37126597	37126599	-			OK	OK	0	0	0	0	0	0	0	0	0	0	0	0	0	0	0	0	0	0	0	0	0	0	0	0	0	0	0.3	0	0	0	0	0	0	0	0	0	0	0	0	0	0	0	0	0.24	1.17	0.08	1.3	0	0	0	0	0	0	0	0	0	0	0	0	0	0	0	0	0	0	0	0	0	0	0	0	0	0	0	0	0	0	0	0	0	0	0	0	0	0	0	0	0	0	0	0	0	0	0	0	0	0	0	0	0	0	0	0	0	0
Peak_16261	13	37155726	37155819	-			OK	OK	0	0.11	0	0	0	0	0	0	0	0	0	0	0	0	0	0	0	0	0	0	0	0	0	0	0	0	0	0	0	0	0	0	0	0	0	0	0	0	0	0	0	0	0	0	0	0	0	20.4	22.32	0	0	0	0	0	0	0	0	0	0	0	0	0	0	0	0	0	0	0	0	0	0	0	0	0	0	0	0	0	0	0	0	0	0	0	0	0	0	0	0	0	0	0	35.64	32.6	0	0	0	0	0	0	0	0.8	13	6.03	17.76
Peak_16262	13	37505609	37505700	-			OK	OK	0.23	0	0.14	0	0	0	0	0	0	0	0	0	0	2.07	2.6	0	0	0	0	0	0	7.56	14.04	4.5	4.9	0	0	0	0	0	0	0	0	0	0	0	0	0	0	0.2	0	0.19	1.74	0	0	0	0	0	0	0	0	0	0	0	0	0	0	0	0	0	0	0	0	0	0	0	0	0	0	0	0	0	0	0	0	0	0	0	0	0	0	0	0	0	0	0	0	0	0	0	0	0	0	0	0	0	0	0	0	0	0	0	0	0	0
Peak_16263	13	37505739	37505886	+	ENSBTAG00000008687	High	OK	OK	0.92	1.21	1.26	0	0	0	0	0	0	0	0	0	0	96.83	65.78	132.3	42.25	0.42	0	0.14	0	105.84	131.49	164.7	121.4	0	0.4	0	0.2	0.72	0.25	0.74	0	0	0	0	0	0.41	0	7.4	9.18	48.07	15.66	0.24	0.13	0	0	0	0	0.32	0.26	0.3	0.21	0.44	0	0	0.81	0	0	0	0	0	0	0	0	0	0	0	0	0	0	0	0	0	2.52	4.06	0	0	0	0	0	0	0	0	0	0	0	0	0	0	0.33	0	0.54	0.6	0	0	0	0	0	0	0	0	0.6	0	0
Peak_16264	13	37582064	37582078	-			OK	OK	0	0	0	0	0	0	0	0	0	0	0	0	0	0	0	0	0	0	0	0	0	0	2.43	0.36	0.7	0	0	0	0	0	0	0	0	0	0	0	0	0	0	0	0	0	0	0	0	0	0	0	0	0	0	0	0	0	0	0	0	0	0	0	0	0	0	0	0	0	0	0	0	0	0	0	0	0	0	0	0	0	0	0	0	0	0	0	0	0	0	0	0	0	0	0	0	0	0	0	0	0	0	0	0	0	0	0	0
Peak_16265	13	37744981	37745088	+	ENSBTAG00000008687	High	Low_H3K4me3	Likely_false	0	0.22	0	0	0	0	0	0	0	0	0	0	0	3.68	8.06	10.26	3.64	0	0.75	0	0	4.32	27.27	1.26	1.3	0.45	0	0	0	0	0	0	0	0	0	0	0	0	0	0	0.27	0.38	0	0	0	0	0	0	0	0	0	0	0	0	0	0	0.09	0	0	0	0	0	0	0	0	0	0	0	0	0	0	0	0	0	0	0	0	0	0	0	0	0	0	0	0	0	0	0	0	0	0	0	0	0	0	0	0	0	0	0	0	0	0	0	0.12
Peak_16266	13	37752741	37752765	+	ENSBTAG00000049520	Medium	OK	OK	0	0	0	0	0	0.19	0.32	0	0	0	0.34	0	0	0	0	1.62	0.13	0	0	0.56	0	0	0	0	0.1	0	0	0	0	0	0	0	0	0	0	0	0	0	0	0	0.27	0	0	0	0	0	0	0	0	0	0	0	0	0.22	0	0	0.18	0	0	0	0	0	0	0	0.12	0	0	0	0.15	0	0	0	0	0	0	0	0	0	0	0	0	0	0	0.9	0.17	0	0	0	0	0	0	0	2.16	2.2	0	0	0	0.19	0	0	0	0	1.2	0	0
Peak_16267	13	37789193	37789289	-	ENSBTAG00000006043	High	OK	OK	0	0	0	0	0	0	0	0	0	0	0	0	0	0.46	0	0	0	0	0	0	0	0	0	0	0.2	0	0	0	0	0	0	0	0	0	0	0	0	0	0	0	0	0.19	0	0	0	0	0	0	0	0	0	0	0	0	0	0	0	0	0	0	0	0	0	0	0.12	0	0	0	0	0	0	0	0	0	0	0	0	0	0	0	0	0	0	0	0	0	0	0	0	0	0	0	29.7	30.2	0	0	0	0	0	0.52	0	0	0	0	0
Peak_16268	13	37789372	37789450	+			OK	OK	0	0	0	0	0	0	0	0	0	0	0	0	0	0	0	0	0	0	0	0	0	0	0	0	0	0	0	0	0	0	0	0	0	0	0	0	0	0	0	0	0	0	0	0	0	0	0	0	0	0	0	0	0	0	0	0	0	0	0	0	0	0	0	0	0	0	0	0	0	0	0	0	0	0	0	0	0	0	0	0	0	0	0	0	0	0	0	0	0	0	0	0	4.32	7.8	0	0	0	0	0	0	0	0	0	0	0
Peak_16269	13	37856008	37856034	+			OK	OK	0	0	0	0	0	0	0	0	0	0	0	0	0	0	0	0	0	0	0	0	0	0	0	0	0	0	0	0	0	0	0	0	0	0	0	0	0	0	0	0	0	0	0	0	0	0	0	0	0	0.32	0	0	0	0	0	0	0.09	0	0	0	0	0	0	0	0	0	0	0	0	0	0	0	0	0	0	0	0	0	0	0	0	0	0	0	0	0	0	0	0	0	0	0	10.8	8.4	0	0	0	0	0	0.26	0	0	0	0	0
Peak_16270	13	37856227	37856255	-	ENSBTAG00000053140	High	OK	OK	0	0.33	0	0.16	0	0	0	0.7	0	0.32	0	1.36	0	0	0	0	0.13	0	0	0.14	0	0.72	0	0.09	0	0	0.2	1.3	0	0	0	0	0	0	0	0	0	0	0	0	0	0.19	0	0	0	0.16	0	0.34	0	0.16	0	0	0.28	0.44	0	0	1.17	0	0	0	0	0	0	0.12	0.12	0	0	0	0	0	0	0	0.15	0	0	0	0	0	0.12	0	0	0	0	0.3	0	0	0	0.39	0.74	0	0	1.26	7.02	8.4	0.84	0	1.16	0.38	0.64	0.52	0	0	0	0.09	0
Peak_16271	13	37856334	37856473	+			OK	OK	0	0	0	0	0	0	0	0	0	0	0	0	0	0	0	0	0	0	0	0	0	0	0	0	0.1	0	0	0	0	0	0	0	0	0	0	0	0	0	0	0	0	0	0	0	0	0	0	0	0	0	0	0	0	0	0	0	0	0	0	0	0	0	0	0	0	0	0	0	0	0	0	0	0	0	0	0	0	0	0	0	0	0	0	0	0	0	0	0	0	0	0	0	158.76	190.2	0	0	0	0	0	0	0	0	0	0	0
Peak_16272	13	37857049	37857061	+			OK	OK	0	0	0	0	0	0	0	0	0	0	0	0	0	0	0	0	0	0	0	0	0	0	0	0	0	0	0	0	0	0	0	0	0	0	0	0	0	0	0	0	0	0	0	0	0	0	0	0	0	0	0	0	0	0	0	0	0	0	0	0	0	0	0	0	0	0	0	0	0	0	0	0	0	0	0	0	0	0	0	0	0	0	0	0	0	0	0	0	0	0	0	0	7.02	2.8	0	0	0	0	0	0	0	0	0	0	0
Peak_16273	13	37911346	37911370	-	ENSBTAG00000021867	Medium	OK	OK	0	0	0	0	0	0	0	0.42	0	0.16	0	0	0	0	0	0	0	0	0	0	0	0	0	0	0.5	0	0	0	0	0	0	0	0	0	0	0	0	0	0	0.8	1.08	0.19	2.61	0	0	0	0	0.17	0	0	0	0	0	0.55	0	0	0.18	0	0	0	0	0	0	0	0	0	0	0	0	0	0	0	0	0	0	0.29	0	0	0.12	0	0	0	0	0	0	0	0	0	0	0	0	0	0	0	0	0	0	0	0	0.52	0	1.28	0.4	0.45	0.12
Peak_16274	13	37953931	37953955	+			OK	OK	0	0	0	0.04	0	0	0	0	0	0.64	0.34	0	0	0	0	0	0.13	0	0	0	0	0	0.54	0.99	0	0	0	0	0	0	0	0	0	0.74	0	0	0	0	0.38	0.2	0	0	0	0	0	0.24	0	0.17	0	0	0	0.1	0	0	0	0	0	0	0	0	0	0	0	0	0	0	0	0	0	0	0	3	0	0	0	0	0.38	0	0	0	0	0	0	0	0	0	0	0	0	0	0	0	0	0	0	0	0	0	0	0	0	0	0	0	0
Peak_16275	13	37954474	37954780	+	ENSBTAG00000015434	High	OK	OK	228.85	84.37	223.86	46.76	22.96	55.48	57.12	1485.96	345.28	1362.24	101.32	235.28	263.62	209.53	138.84	232.2	110.63	434.28	193.75	99.26	491.26	136.44	137.43	153.99	164.2	171	233.5	217.36	74.8	119.52	31.25	94.35	304.29	153.92	11.02	128.01	171.36	88.15	94.24	78.4	75.06	175.75	244.47	151.32	46.54	41.2	32.5	211.14	189.72	86.24	140.92	83.2	219.31	492.91	565.08	474.25	481.5	68.64	71.2	53.75	46.54	145.36	34.8	115.56	121.2	28.08	42.14	11.55	11.7	27.37	441.9	823	90	306.46	174.86	163.56	292.22	343.17	260.82	157.92	128.6	139.88	136.32	266.1	184.45	63	74.1	285.74	62.9	40.32	5.94	19.53	160.92	202	16.8	13.78	13.63	27.17	587.52	505.18	94.08	1076.32	93.6	450.18	206.04
Peak_16276	13	37954977	37954990	+	ENSBTAG00000015434	High	OK	OK	0	0	0	0	0	0	0	0	0	0	0	0	0	0	0	0	0	0	0	0	0	0	0	0	0	0	0	0	0	0	0	0	0	0	0	0	0	0	0	0	0	0	0	0	0	0	0	0	0	0	0	0	0	0	0	0	0	0	0	0	0	0	0	0	0	0	0	0	0	0	0	0	0	0	0	0	0	0	0	0	0	0	0	0	0	0	0	0	0	0	0	0	5.4	1.4	0	0	0	0	0	0	0	0	0	0	0
Peak_16277	13	37969039	37969074	+	ENSBTAG00000015434	High	OK	OK	0	0	0	0	0	0	0	0	0	0	0	0	0	0	0	0	0	0	0	0	0	0	0	0	0	0	0	0	0.2	0	0	0	0	0	0	0	0	0	0	0	0	0	0	0	0	0	0	0.34	0	0	0	0	0.14	0.99	8.16	1.25	1.8	7.02	7.6	4.75	7.28	0	0	0	0	0	0	0	0	0	0	0	0	0	0	0	0	0	0.06	0	0	0	0	0.9	0	0	0	0	0	0	0	0	0	0.6	0	0	0	0	0	0	0	0	0	0	0
Peak_16278	13	37974523	37974527	+	ENSBTAG00000015434	High	OK	OK	0	0	0.7	0	0	0	0	1.12	0.64	2.4	0.51	0	1.96	0	0	0	0.13	0.84	0	0.42	0.44	0	0.27	0	0	0	0.2	1.04	0.4	0.12	0	0.37	0.54	2.22	0	0	0	0	0	0.2	0	0.38	0	0.24	0	0	0	0.34	0	0	0	0.2	0.56	0	0	0	0.09	0	0	0.25	0	0	0	0.36	0	0	0	0	0	0	0	0.5	0.15	0.88	0.14	0	0.38	0.27	0.42	0	0.1	0	0	0.6	0.17	0	0	0.52	0	0	0	0	0	0	0	0	0	0	2.56	2.6	0.84	0.48	0.2	0.54	0
Peak_16279	13	37977357	37977359	+	ENSBTAG00000015434	High	OK	OK	0.23	0	0.14	0.16	0	1.33	0	3.78	0.64	2.88	0.34	0	1.47	0	0	0	0	0	0.5	0	1.54	0	0	0.36	0.5	0	0.1	0.52	0.3	0.24	0	0	0	0	0	0.17	0	0	0.19	0.2	0	0.19	0	0.24	0	0.08	0.26	0.17	0.54	0.32	0	0.6	0.56	0	0.68	0.5	0.27	0	0	0.5	0.52	0.46	0	1.32	0	0	0.28	0	0	0	0.9	4.5	0.6	0.44	0	0	0.38	0.81	1.38	1.68	0.2	0.78	0.8	0	0.34	0	0	0.52	0	0	0	0	0	0	0	0	0	0	0.64	3.38	0	2.88	0	0.63	0.12
Peak_16280	13	37985909	37985921	-	ENSBTAG00000015438	High	OK	OK	0	0.88	0	0.6	0	0.19	0.32	0.28	1.28	0.48	0.51	0	1.47	0.23	0	0	0	0	0	0.28	0	0.36	0	0.09	0	0	0.6	0.52	0.5	0	0.25	0	0	1.48	0	0	0	0	0	0.4	0	0	0	0	0	0.32	0	0	0	0.32	0	0.5	0	0	0	0	0.72	0	0	0.5	0	0.23	0	0.24	0.24	0	0	0	0	0	0	0	0.15	0.11	0.42	0	0	0	0.18	0	0.1	0	0	0	0	0	0	0.39	0	0	0	0.21	0	0	0	0	0.58	0	0	0	0	0.32	0	0.27	0.96
Peak_16281	13	37987016	37987020	-	ENSBTAG00000015438	Medium	OK	OK	0	0	0.14	0.12	0	0.38	0	0	0.32	0.64	1.36	0	1.96	0	0	0	0	0	0.75	0.14	0.88	0	0	0	0	0	0.7	0	0.6	0.12	0.75	0	0	0	0	0	0	0	0.19	0	0	0.19	0	0.12	0.13	0	0	0.51	0	0	0	0.3	0	0	0	0	0.18	0	0.4	0.5	0	0.46	0	0	0.12	0	0	0	0	0	0	0	0.15	0	0.42	0	0	0	0.06	0	0.1	0	0.16	0	0.34	0	0	0.13	0	0	0.33	0.21	0	0	0	0	0.87	0	0	0.26	0	0.16	0	0.27	0.48
Peak_16282	13	37987522	37987527	-	ENSBTAG00000015438	Medium	OK	OK	0	0	0	0.08	0.84	0	0	0	0	0.32	0	0	0	0	0	0	0	0.21	0	0.14	0	0	0	0	0	0.9	0.5	0.52	0	0	0.75	0	0	0	0	0	0	0	0	0	0	0	0	0	0	0	0	0.17	0	0.16	0	0.2	0.07	0	0.34	0.25	0	0.52	0.4	1.25	1.04	0	1.16	0	0.12	0	0	0	0	0	0	0	0.3	0	0.28	0	0	0	0.06	0	0.2	0.78	0.32	0	0	0	0	0	0	0	0	0.21	0	0	0	0	0	0	0.64	0.26	0	0	0.6	0	0.36
Peak_16283	13	38000043	38000056	-	ENSBTAG00000015438	Medium	Low_H3K4me3	OK	0	0.11	0	0.04	0	0	0	0	0.32	0	0.17	0	0.98	0	0.52	0.54	0	0	0	0.14	1.1	0	0	0	0.2	0	0.1	0.26	0.1	0	0	0	0	0	0	0.17	0	0	0	0	0	0	0	0	0.13	0	0	0.17	0	0.16	0	0	0.07	0	1.02	0.5	0	0.78	0	2	1.04	0.23	0	0.12	0	0	0	0	0	0	0	0	0.15	0	0	0	0	0	0.3	0	0	0	0.16	0	0.17	0	0	0.52	1.11	0	1.98	0	0.54	0.6	0	0	0	0	0.64	0.26	0.56	0	0.4	0	0.24
Peak_16284	13	38001449	38001464	-			OK	OK	0	0	0.14	0	0.56	0	0.32	0	0	0.16	0	0	0	0	0	0	0.13	0	0	0.42	0	0	0	0	0	0.45	0	0	0.2	0.12	0.25	0	0	0	0	0	0	0	0	0	0	0	0	0	0	0	0	0	0.18	0	0	0.1	0	0	0	0	0	0	0	0	0	0	0	0	0.48	0	0	0	0	0	0	0	0.3	0	0.14	0	0	0	0	0	0	0	0.32	0	0	0.84	0	0	0.37	0	0	0	0	0	0	0	0	0	0	0	0.84	0	0	0	0
Peak_16285	13	38004592	38004605	-			OK	OK	0	0	0	0	0	0	0	0	0	0	0	0	0	0	0	0	0.13	0	0	0	0	0	0	0.09	0	0	0	0	0	0	0	0	0	0	0	0	0	0	0	0	0	0	0	0	0.91	0.16	0	0	0	0	0	0	0.07	0.11	1.02	0	0	0	0	0	0.78	0	0	0	0.12	0	0	0	0	0	0	0	0	0	0	0	0	0	0	0	0	0	0	0	0	0	0	0	0	0	0	0	0	0	0	0	0	0	0	0	0.56	0	0	0	0.12
Peak_16286	13	38009987	38010212	-	ENSBTAG00000015438	High	Low_H3K4me3	OK	0.92	4.07	3.92	2.64	5.04	4.18	4	4.9	11.2	4.96	11.9	0.68	8.33	1.38	2.08	1.62	0.65	2.1	2.25	3.08	6.16	1.08	0	1.53	1	5.85	6.3	11.18	2.3	5.4	5.25	0	3.24	3.33	0.58	0.68	0.84	1.64	2.85	0.8	0.54	0.38	2.61	1.56	2.86	2.08	0	0.68	1.98	2.08	7.8	4.1	1.4	3.74	7.82	8.25	8.55	9.62	13.6	17	5.72	3.45	6.67	2.16	5.16	3.24	0.14	2.31	0.15	0.92	2.7	1	4.95	0.33	3.08	1.45	2.66	0.81	9.36	0.84	1.8	1.04	0.64	1.5	2.72	5.88	8.58	2.99	2.96	2.94	19.14	6.93	1.08	1.2	0	0	0.29	0.57	17.92	8.32	6.44	5.12	3.2	1.98	5.4
Peak_16287	13	38011466	38011482	-	ENSBTAG00000015438	High	OK	OK	0	0	0	0.04	0	0.19	0	0	0	0.16	0	0	0	0	0	0	0	0	0	0.14	0	0	0	0	0	0	0.8	0	0.2	0	0.5	0	0	0	0	0.17	0	0	0	0	0	0	0	0.12	0	0	0	0.17	0	0	0	0.2	0	0	0	0	0	0	4.4	0	0	0	0	0	0	0	0	0	0	0	0	0	0	0	0.14	0	0	0	0	0	0	0	0	0	0	0	0	0	0	0	0	0	0	0	0	0	0	0	0	0	0.84	0	0	0	0
Peak_16288	13	38017234	38017250	-			OK	OK	0	0	0	0.24	0	0.38	0	0	0	0.48	0	0	0	0	0	0	0	0	0	0	0	0	0	0	0	3.15	0	0.78	0.2	0.12	0	0	0	0	0	0	0	0	0	0.2	0.54	0	0	0.12	0.52	0	0	0	0	0	0	0	0	0.66	0	0.5	0.63	0	0	0	0.26	0.46	0	0	0.48	0	0.14	0	0	0	0	0	0	0	0	0	0	0	0.06	0	0	0	0.16	0	0	0	0	0	0.74	0	1.32	0.21	0	0.2	0	0	0	0	0	0	0	0	0	0.18	0
Peak_16289	13	38032128	38032172	-	ENSBTAG00000050269	Medium	OK	OK	0.23	0.22	0.42	0.36	0.84	0.19	0.48	0.28	0	0	0.34	0	0.49	0.69	0	0	0	0	0	0	1.32	0	0	0	0	2.7	0.9	0.26	0	0.36	0.25	0	0.27	0	0	0	0	0	0	0	0	0.19	0	0	0	0	0	0	0.18	0.96	0.26	0.1	0.14	0.11	0	0	0	0.78	2	0.75	0.26	0.92	0	0.12	0.24	0	0	0	0	0	0	0.5	0	0	0	0	0.38	1.89	0.66	0.42	0	0.52	0	0	0.51	0	0	0	0	2.52	0.33	0.21	0.54	0.6	0	0	0	0	0	0	0	0	0	0.36	0
Peak_16289	13	38032128	38032172	-	ENSBTAG00000015438	High	OK	OK	0.23	0.22	0.42	0.36	0.84	0.19	0.48	0.28	0	0	0.34	0	0.49	0.69	0	0	0	0	0	0	1.32	0	0	0	0	2.7	0.9	0.26	0	0.36	0.25	0	0.27	0	0	0	0	0	0	0	0	0.19	0	0	0	0	0	0	0.18	0.96	0.26	0.1	0.14	0.11	0	0	0	0.78	2	0.75	0.26	0.92	0	0.12	0.24	0	0	0	0	0	0	0.5	0	0	0	0	0.38	1.89	0.66	0.42	0	0.52	0	0	0.51	0	0	0	0	2.52	0.33	0.21	0.54	0.6	0	0	0	0	0	0	0	0	0	0.36	0
Peak_16290	13	38032437	38032692	-	ENSBTAG00000015438	High	OK	OK	288.19	194.92	188.86	197.84	113.12	170.43	271.36	190.12	121.28	224.8	322.32	214.2	218.05	54.97	44.2	54.54	37.31	202.86	304.5	86.52	190.74	46.44	57.24	42.48	24	444.6	343.1	318.76	131.8	302.04	114	173.53	88.02	161.32	34.8	28.56	61.32	64.37	27.36	45	105.57	48.64	134.85	124.92	109.46	31.12	28.6	166.09	231.84	263.52	295.62	142	139.93	275.22	513.74	395.75	242.1	446.42	564.4	350.5	347.1	110.4	81.2	77.64	303.48	146.34	36.82	58.74	28.65	42.55	173.7	171	29.1	49.5	254.8	296.96	254.98	281.07	148.68	256.62	102.9	146.38	109.6	293.4	105.06	134.4	145.86	157.17	293.41	483.42	412.5	228.27	141.48	124.2	22.26	36.04	29.58	24.51	334.72	224.9	397.32	190.08	169	126.18	144
Peak_16290	13	38032437	38032692	-	ENSBTAG00000050269	High	OK	OK	288.19	194.92	188.86	197.84	113.12	170.43	271.36	190.12	121.28	224.8	322.32	214.2	218.05	54.97	44.2	54.54	37.31	202.86	304.5	86.52	190.74	46.44	57.24	42.48	24	444.6	343.1	318.76	131.8	302.04	114	173.53	88.02	161.32	34.8	28.56	61.32	64.37	27.36	45	105.57	48.64	134.85	124.92	109.46	31.12	28.6	166.09	231.84	263.52	295.62	142	139.93	275.22	513.74	395.75	242.1	446.42	564.4	350.5	347.1	110.4	81.2	77.64	303.48	146.34	36.82	58.74	28.65	42.55	173.7	171	29.1	49.5	254.8	296.96	254.98	281.07	148.68	256.62	102.9	146.38	109.6	293.4	105.06	134.4	145.86	157.17	293.41	483.42	412.5	228.27	141.48	124.2	22.26	36.04	29.58	24.51	334.72	224.9	397.32	190.08	169	126.18	144
Peak_16291	13	38053965	38054201	+	ENSBTAG00000004474	High	OK	OK	0	0	0	0	0	0	0	0	0	0	0	0	0	0	0	0	0	0	0	0	0	0	0	0	0	1.8	1.1	0.78	0.4	0.48	0	0	0	0	0	0	0	0	0	0	0	0	0	0	0	0	0	0	0	0	0.52	0	0	0	0	0	0	2.86	0.4	0.25	0.52	0	0	0	0	0	0	0	0	0	0	0	0	0	0	0	0	0	0	0	0	0	0	0	0	0	0	0	0	0	0	0	156.06	230.8	0	0	0	0	0	0	0	0	0	0	0
Peak_16292	13	38131417	38131437	+			OK	OK	0.23	0	0	0	0	0	0	0	0	0	0	0	0	0	0	0	0	0	0	0	0.44	0	0	0	0	0	0.6	1.04	1.1	0	0.5	0.37	0	0	0	0	0	0	0	0	0	0	0	0	0.26	0.24	0	0	0	0	0	0	0	0	0	0	0	0	0	0	0	0	0	0.12	0	0	0	0	0	0	0	0	0	0	0	0	0	0	0	0	0	0	0	0	0	0	0	0	1.48	5.88	0.99	1.26	0	0	0	0	0	0	0	0	0	0	0	0	0
Peak_16293	13	38143258	38143306	+			OK	OK	0.46	0	0	0.36	0	1.52	0	0.7	0	1.76	0.17	1.36	0	0	0	0.54	0	0.21	0.25	0.42	0.22	0	0	0	0	0	0.3	0.26	0.4	0.12	1	0	0	0	0	0	0	0	0	0	0	0.19	0	0.24	0	0.16	0	0.34	0.36	0.16	1.56	0	0.07	0.11	0	0.25	0.27	0	0	0.75	0	0	0	0	0	0	0	0	0	0	0	0	0	0	1.54	2.61	0	0	0.06	0	0.1	0	0	0	0	2.52	0.39	0.65	0	0.84	1.65	0.63	2.7	1	0	0	0.87	0	0	0	1.4	0.64	1.6	0.99	0.24
Peak_16294	13	38150107	38150211	+			OK	OK	0.23	0	0.28	0.28	0	0.19	0.16	1.54	0.64	1.92	0.34	0	0.98	5.52	3.64	4.32	1.95	1.68	0	0	1.76	2.52	3.51	3.51	2.5	8.1	1.4	2.86	1.8	0.24	0.25	2.22	0	0	0	2.55	0.42	0.41	0.95	1.6	2.97	2.47	3.48	0.24	1.04	0.24	0	0.51	0.72	0.48	1.82	1	1.75	2.2	2.38	2.5	1.53	0.78	1.6	0	0.52	0.69	0	1.32	0.36	0.54	0.14	0	0	0	0.9	0	0	0.11	1.82	0.87	1.14	0	0.42	0	0.1	0	0.16	0	0	0	0	0	3.33	2.52	5.61	2.94	0	0	0	0	0	0.19	0	0.26	2.24	2.24	1.6	0.99	0.48
Peak_16295	13	38187717	38187735	-			OK	OK	0	0	0	0	0	0	0	0	0	0	0	0	0	0	0	0	0	0	0	0	0	0	0	0	0	0	0	0.26	0.1	0	0.75	0	0	0	0	0	0	0	0	0	0	0	0	0.12	0	0	0	0	0	0.16	0	0	0.07	0	0	0	0	0	0	0	0	0	0	0.12	0	0	0	0	0	0	0	0	0	0	0	0.87	0	0	0	0	0	0	0	0	0	0	0	0	0	8.82	0	5.04	0	0	0	0	0	0	0	0	0.28	0	0	0	0
Peak_16296	13	38190035	38190062	-			OK	OK	0.23	0	0	0.04	0	0.19	0	0	0.32	0.16	0	0	0	0	0	0.54	0	0.21	0	0	0.22	0	0	0	0	0.45	0.1	0	0	0	0	0	0	0	0	0.17	0	0	0.57	0	0	0	0	0	0.13	0	0.26	0	0	0.32	0.52	0.3	0.28	0.55	0	1.25	0	0	0	0	0.52	0	0	0.48	0	0	0	0	0.3	0	0	0	0	0	0.42	0	0	0	0	0	0	0	0	0	0	0	0	0	0	0	0	0.42	0	0	0	0.53	0	0	0	0	0.28	0	0	0	0
Peak_16297	13	38233969	38234026	-	ENSBTAG00000003422	Medium	OK	OK	0.92	0.77	1.82	0.88	0.84	1.71	1.44	0.14	0.96	0.64	1.7	1.36	0.98	0.23	0	0	0	1.26	0.25	2.24	1.54	1.8	0.54	0.36	0.7	0	2.2	1.04	6	2.64	0.5	0.74	0.27	0	0	0.51	0	0	0	0.2	0	0.19	0	2.28	0.91	3.12	1.82	1.53	1.08	2.08	2.34	3.9	1.75	0.22	0	0.75	1.26	0.26	0.4	0.75	0.78	1.61	2.61	2.52	1.2	2.16	0.14	0.33	0	0.23	0	0	0.3	1.76	1.26	1.16	0	0	0.36	0.84	1.6	0.26	0	0	0.34	5.88	0	0.39	1.48	0	0.99	0.84	0	0	16.38	1.06	1.16	0.38	0	2.34	1.4	0.32	1	1.26	0.84
Peak_16298	13	38239832	38240239	-	ENSBTAG00000003422	High	OK	OK	85.79	47.85	57.96	98.52	35.28	33.63	86.72	61.18	23.04	101.44	107.27	170.68	106.33	124.66	63.7	132.3	39.39	63	79.75	22.82	60.72	100.44	72.9	123.21	96.3	50.85	59.7	101.14	32.6	48.6	13.5	38.11	58.86	27.01	53.94	53.04	48.72	64.78	59.85	59.2	75.06	106.78	146.16	53.16	33.54	52.16	41.08	31.45	36.9	37.44	51.22	22.8	47.81	169.73	266.9	136	190.08	122.2	134.4	118	146.9	74.75	37.99	74.28	79.2	13.5	23.8	63.36	69.9	18.86	92.7	76.5	35.1	49.39	68.32	53.36	80.18	71.28	55.92	120.12	56.5	79.3	92.64	85.2	20.23	12.6	32.76	43.81	95.09	107.1	190.74	110.25	59.4	44.4	41.16	66.78	71.05	103.17	44.8	38.48	47.32	68.8	62.4	57.69	41.76
Peak_16299	13	38240004	38240017	+	ENSBTAG00000003425	Low	OK	OK	0	0	0	0.08	0	0.57	0	0	0	0	0	0	0	0.23	0	0	0	0	0	0	0	0.72	0	0.09	0.1	0	0	0	0	0	0	0	0.27	0	0	0.51	0	0	0	0	0	0.38	0	0	0	0	0	0	0	0	0	0	0	0	0	0	0.09	0	0	0	0.26	0	0	0	0.36	0	0	0	0	0	0	0	0.3	0	0	0	0	0	0	0	0	0	0	0	0	0	0	0	0	0	0	0	0	0	0	0	0	0	0	0	0	0.32	0	0	0
Peak_16300	13	38240239	38240439	+	ENSBTAG00000003425	High	OK	OK	1.61	1.54	0.84	3.28	0.84	1.14	2.72	0	0.32	0.16	3.06	1.36	0.98	3.45	3.38	4.32	2.86	3.78	2.25	0.84	2.86	3.96	4.32	7.02	7	2.25	2.3	7.28	2.5	3.12	1.25	0.74	4.32	4.44	1.45	2.89	3.36	2.05	2.66	2.8	1.62	3.42	2.61	7.32	12.61	16.08	26.78	0.51	4.32	1.12	4.68	2.9	2.03	6.27	7.82	2.75	10.44	3.64	0.4	3.75	1.56	3.68	3.19	1.2	9	5.94	0.84	0	0.9	3.22	6.3	4.5	1.35	2.42	3.92	2.9	4.56	4.05	1.02	2.94	2.5	4.42	4.48	2.7	4.59	0.84	1.56	6.5	3.7	6.72	15.84	8.61	14.58	7.4	23.1	24.38	26.1	32.11	3.2	1.3	0.84	3.2	4.6	2.25	2.04
Peak_16301	13	38292632	38292656	-	ENSBTAG00000008410	High	OK	OK	0	0	0	0	0	0	0	0	0	0	0	0	0	0	0	0	0	0	0	0	0	0	0	0	0	0	0	0	0	0	0	0	0	0	0	0	0	0	0	0	0	0	0	0	0	0	0	0	0	0	0	0	0	0	0	0	0	0	0	0	0	0	0	0	0	0	0	0	0	0	0	0	0	0	0	0	0	0	0	0	0	0	0	0	0	0	0	0	0	0	0	0	3.24	4.8	0	0	0	0	0	0	0	0	0	0	0
Peak_16302	13	38301927	38301938	-			OK	OK	0	0	0.14	0	0	0	0	0	0	0	0	0	0	0	0.26	0	0	0	0	0	0.22	0	0	0	0	0	0	0.26	0	0	0	0	0	0	0	0	0	0	0	0	0	0	0	0	0	0	0	1.19	1.44	0	0	0	0	0.33	0	0	0.18	0	0	0	0	0	0.29	0.12	0.24	2.7	0	0	0	0	0	0	0	0	0	0	0	0	0	0	0	0	0	0	0	0	0	0	0	0	0	0	0	0	0	0	0	0	0	0	0.28	0	0.6	0.45	0.12
Peak_16303	13	38302177	38302319	-			OK	OK	0	0	0	0	0	0	0	0	0	0	0	0	0	12.88	16.12	29.16	8.58	0	0	0	0	0	0	0	0.2	0	0	0	0	0	0	0	0	0	0	0	0	0	0	0	0	0	0	0	0	0	0	0	0	0	0	0	0	0	0	0	0	0	0	0	0	0	0	0	0.12	1.62	0	0	0	0	0	0	0	0	0	0	0	0	0	0	0	0	0	0	0	0	0.39	0.13	0	0	0	0	0	0	0	0	0	0	0	0	0	0	0	0.09	0
Peak_16304	13	38329843	38329942	+	ENSBTAG00000051618	High	OK	OK	35.19	12.32	16.38	38.56	12.88	55.1	31.2	37.24	18.56	68	93.84	80.92	75.46	77.74	34.84	98.82	20.67	27.72	17.5	17.36	22.22	67.32	53.19	76.23	52.8	18	32.4	24.18	9.3	11.4	12.75	3.7	40.5	42.92	52.78	26.01	33.6	37.31	26.03	26	29.7	39.33	47.85	21.24	18.07	25.36	20.02	20.06	18.54	17.92	20.02	17	19.74	62.37	95.2	36.5	72.27	37.18	11.6	30.75	22.62	42.09	21.75	21.6	41.28	19.44	37.38	43.56	41.55	41.86	54.9	36.5	14.4	27.5	37.52	40.31	40.66	38.34	30.84	63	19.7	50.96	36.8	35.4	27.54	29.4	9.75	35.36	41.81	30.24	69.63	47.46	23.76	25.6	28.14	49.29	30.74	39.71	53.12	21.06	43.68	20.64	40.4	29.97	16.44
Peak_16304	13	38329843	38329942	+	ENSBTAG00000018978	High	OK	OK	35.19	12.32	16.38	38.56	12.88	55.1	31.2	37.24	18.56	68	93.84	80.92	75.46	77.74	34.84	98.82	20.67	27.72	17.5	17.36	22.22	67.32	53.19	76.23	52.8	18	32.4	24.18	9.3	11.4	12.75	3.7	40.5	42.92	52.78	26.01	33.6	37.31	26.03	26	29.7	39.33	47.85	21.24	18.07	25.36	20.02	20.06	18.54	17.92	20.02	17	19.74	62.37	95.2	36.5	72.27	37.18	11.6	30.75	22.62	42.09	21.75	21.6	41.28	19.44	37.38	43.56	41.55	41.86	54.9	36.5	14.4	27.5	37.52	40.31	40.66	38.34	30.84	63	19.7	50.96	36.8	35.4	27.54	29.4	9.75	35.36	41.81	30.24	69.63	47.46	23.76	25.6	28.14	49.29	30.74	39.71	53.12	21.06	43.68	20.64	40.4	29.97	16.44
Peak_16305	13	38389848	38389858	+			OK	OK	0	0	0	0	0	0	0	0	0	0	0	0	0	0	0	0	0	0	0	0	0	0	0	0	0	0	0	0	0	0	0	0	2.97	1.48	0	0	0	0	0	0	0	0	0	0	0	0	0	0	0	0	0	0	0	0	0	0	0	0	0	0	0	0	0	0	0	0	0	0	0	0	0.9	0	0	0.99	0	0	0	0	0.42	0	0.2	0	0	0	0	0	0	0	0	0	0	0	0	0	0	0	0	0	0	0	0	0	0	0	0
Peak_16306	13	38404234	38404283	+	ENSBTAG00000004620	High	OK	OK	0.46	0.55	0.28	0.88	0.28	0.76	0.16	1.12	0	0.64	1.36	0	0.98	0.69	0.26	0.54	0.26	0	0.5	0.28	0.44	0.36	0.81	0.72	0.4	1.8	0.8	0.52	0.3	0.12	0	0	0.81	0	0	0.17	0	0	0.38	0	0	1.33	0	0.96	0.52	1.12	0.26	0.51	0.36	0.32	0.78	0.2	0.35	0.44	1.02	0.5	1.26	0.52	2	2	1.82	0.23	0	0.48	0.48	0	0.7	0	0.6	0.69	0.45	0	0.15	0.66	0.42	0.58	0	0.27	0.42	0.84	0.5	0.78	0	0.6	1.53	0.84	0.39	0.91	0.37	0	1.98	0.21	0.54	0.8	1.26	1.59	2.03	2.85	0	1.3	0.56	0.16	0.8	0.72	0.36
Peak_16306	13	38404234	38404283	+	ENSBTAG00000008964	Low	OK	OK	0.46	0.55	0.28	0.88	0.28	0.76	0.16	1.12	0	0.64	1.36	0	0.98	0.69	0.26	0.54	0.26	0	0.5	0.28	0.44	0.36	0.81	0.72	0.4	1.8	0.8	0.52	0.3	0.12	0	0	0.81	0	0	0.17	0	0	0.38	0	0	1.33	0	0.96	0.52	1.12	0.26	0.51	0.36	0.32	0.78	0.2	0.35	0.44	1.02	0.5	1.26	0.52	2	2	1.82	0.23	0	0.48	0.48	0	0.7	0	0.6	0.69	0.45	0	0.15	0.66	0.42	0.58	0	0.27	0.42	0.84	0.5	0.78	0	0.6	1.53	0.84	0.39	0.91	0.37	0	1.98	0.21	0.54	0.8	1.26	1.59	2.03	2.85	0	1.3	0.56	0.16	0.8	0.72	0.36
Peak_16307	13	38454909	38454927	+	ENSBTAG00000052347	Low	OK	OK	0	0	0	0.16	0	0	0	0	0	0	0.17	0	0	0	0	0	0.13	0.21	0	0.14	0.44	0.36	0	0.18	0.5	0	0.2	1.3	0.1	0	0	0	0	0	0	0	0	0	0	0	0	0	0	0	0.13	0	0.26	0.34	0	0.16	0	0	0.07	0	0	0.25	0.18	0	0	0	0.26	0	0	0	0	0	0	0	0	0	0.9	0	0	0.11	0	0	0	0	0.18	0	0	0	0.16	0.3	0	0	0	0.26	0	0	0.33	0	0	0.2	0	0	0	0	0	0	0	0.16	0	0.18	0
Peak_16308	13	38455176	38455242	+	ENSBTAG00000052347	High	OK	OK	0.69	0.22	0.42	3.2	0.84	4.37	2.88	4.06	1.92	4	4.76	8.16	5.39	2.07	1.3	1.08	0.91	2.1	0.5	0.84	3.52	5.76	4.05	3.96	5.5	2.7	1.9	2.6	0.9	0.84	0	0.37	1.62	3.33	2.03	1.53	6.3	1.64	1.33	1	1.35	2.66	2.61	1.08	0.39	1.36	0.26	0.68	1.8	0.8	1.04	0.5	1.54	3.85	2.72	4.75	3.33	0.78	0	2.5	1.82	2.99	0.58	1.68	4.2	1.62	2.24	0	1.05	2.07	1.35	0	0.15	0.44	2.38	5.8	3.8	2.16	1.68	3.36	1	0.26	0.48	3.9	3.23	2.52	0.78	1.95	4.44	0.84	4.62	1.05	0	2.4	2.1	2.65	1.16	4.56	5.76	1.3	4.2	4.16	1.2	3.51	2.52
Peak_16309	13	38482006	38482024	-	ENSBTAG00000004622	High	Low_H3K4me3	Likely_false	0	0	0	0	0	0	0.16	0	0	0	0	0	0	0.69	0.26	4.86	2.47	0	0	0	0	0.72	1.08	0.27	0.4	0	0	0	0	0	0	0	0	0	0	0	0	0	0.38	0.2	0	0.38	0	0	0	0	0	0	0	0	0	0	0	0	0	0	0	0	0	0	0	0	0.58	0	0	0	0	0	0	0	0	0	0	0	0.14	0.58	0	0	0	0	0	0	0	0	0	0	0	0	0	0	0	0	0.54	0.2	0	0	0	0	0	0.52	0	0	0	0.09	0
Peak_16310	13	38482773	38482780	-	ENSBTAG00000004622	Medium	OK	Likely_false	0	0	0	0	0	0	0	0	0	0.16	0	0	0	0.23	0	0	0	0	0	0	0	0	0	0	0.1	0.45	0	0	0	0	0	0	0	0	0	0	0	0	0	0.2	0	0	0	0	0	0	0	0	0	0	0	0	0	0.55	1.02	0	0.72	0	0	0	0	0	0	0	0	0	0	0	0	0	0	0	0	0	0	0	0	0	0	0	0	0	0	0	0	0	0	0	0	0	0	0.63	0	0	0	0	0	0	0	0	0.28	0	0	0	0
Peak_16311	13	38533063	38533198	-	ENSBTAG00000004622	High	OK	OK	8.97	6.6	9.1	1.24	2.8	4.18	2.08	3.92	4.48	2.4	1.19	1.36	2.94	604.21	481.26	606.96	357.89	8.61	1.5	2.38	6.16	575.28	537.84	483.84	513	4.95	3.6	6.76	2.1	1.2	1.25	0.37	4.32	9.25	8.99	2.89	5.46	19.68	1.52	131.2	123.66	514.33	313.2	2.4	1.04	1.04	2.6	0.34	18	2.56	4.42	3.5	3.22	98.78	59.5	37.75	90.72	1.56	0	0.5	1.82	12.88	7.54	7.32	3.6	0	4.76	3.96	2.55	5.75	4.5	13.5	0.15	2.2	58.66	75.69	0	6.75	2.34	0.42	0.5	1.3	0	1.2	1.19	0	1.17	1.69	1.48	0	0	0.21	90.18	84.6	0.84	0	0.58	0.95	21.76	21.58	2.8	16.32	15.4	13.32	9.12
Peak_16312	13	38533177	38533251	+	ENSBTAG00000008825	High	OK	OK	1.15	0.33	0.14	0.16	0	0	0	0	0	0	0.17	0	0	0	0	2.16	0.13	0.42	0	0.7	0	0.72	0	0.36	0.3	0.9	0.7	0	0	0	0.25	0	0	0	0	0.17	0	0	0	0	0	0.57	0	0	0.13	0.16	0	0	0.72	0.32	1.56	0.6	0.14	3.96	0.34	2	1.44	0	0	0	0	0.92	0	0.84	0.36	0	0	0	0	0.46	1.35	0	0.75	0.11	3.22	4.35	0.76	0.27	0.78	0.42	1.3	1.04	0.64	1.2	0.17	0	0	0.26	0	0	1.65	0.21	11.88	9.2	0	0	0	0	0	1.56	0	0	0.6	0.36	0.12
Peak_16313	13	38533456	38533512	+	ENSBTAG00000008825	High	OK	OK	4.37	1.54	2.1	3.72	0.84	2.28	6.56	4.76	2.24	5.92	3.74	10.88	0.49	11.27	4.94	11.34	4.94	3.99	3.75	1.82	6.16	11.16	12.96	19.71	15.3	6.3	4.9	5.46	1.9	2.28	1	0	4.59	5.18	3.19	2.89	10.08	4.1	3.99	4.8	2.16	15.58	9.57	4.32	4.03	1.84	3.12	2.72	8.46	3.2	3.12	3.9	6.3	20.68	15.64	16.25	12.15	5.46	1.6	5.25	2.08	11.5	1.16	7.08	7.8	4.32	3.22	0.99	5.85	2.76	3.15	6.5	1.65	2.97	19.04	20.59	10.64	7.56	4.2	2.52	4.7	2.08	3.36	1.5	3.57	2.52	5.46	6.37	4.81	5.46	7.92	7.14	26.46	16	7.56	4.77	10.15	4.75	3.84	4.94	4.2	10.56	8.8	5.31	4.44
Peak_16314	13	38533833	38533844	-	ENSBTAG00000004622	Medium	OK	Likely_false	0	0	0	0	0	0	0	0	0	0	0	0	0	0.23	0	0	0	0	0	0	0.44	0	0.27	0	0	0.45	0.1	0	0.2	0	0	0	0	0.37	0	0	0	0	0	0	0	0.19	0	0.24	0	0	0.78	0	0	0	0	0.1	0.14	0	0	0	0	0.52	0	0	0	0.23	0	0	0	0	0	0	0	0	0.45	0	0	0.11	0.14	0	0	1.35	0.42	0	0.1	0	0	0	0	0	0	0	0	0	0	0	0	0.2	0	0	0	0	0	0	0	0	0	0	0
Peak_16315	13	38549424	38549438	-			OK	OK	0	0	0	0	0	0.57	0	0.14	0	0.16	0	0	0	0.23	0	0	0	0	1.5	0	0	0	0	0.36	0	0	0	0	0	0	0	0.37	0	0	0	0	0	0	0	0.2	0.27	0	0	0	0	0	0.78	0	0	0	0	0	0	0.66	1.02	0	0.36	0	0	0	0.52	0.23	0	0	0.12	0	0	0	0	0	0	0	0	0	0	0	0	0	0	0	0	0	0.16	0	0	0	0	0.13	0.37	0	0.66	0	0.54	0	0	0	0	0	0	0	0	0	0.2	0	0
Peak_16316	13	38554849	38554921	-	ENSBTAG00000008826	High	OK	OK	7.36	4.95	6.02	3.76	3.92	6.65	13.76	7.98	3.52	6.4	2.72	6.8	4.41	14.49	4.68	14.58	11.44	1.68	3.25	3.92	3.74	14.76	13.23	9.09	14.6	10.35	5.2	11.18	6.8	9.36	2.5	4.07	12.15	6.29	8.12	4.76	12.6	11.48	7.22	3.6	10.8	22.61	9.57	3.72	10.79	4.16	4.94	4.08	8.82	3.68	4.94	2.6	6.86	21.12	42.16	44.5	19.71	7.8	12.8	7	8.84	4.37	0.87	6.36	11.76	2.16	5.32	4.29	5.25	9.89	16.65	14	6.3	8.91	11.34	10.15	51.3	35.1	16.02	18.48	16.3	18.72	16	28.2	6.63	0	8.19	7.8	7.77	14.7	6.93	10.29	3.78	3.4	5.88	11.13	15.08	10.07	7.68	6.76	9.24	10.88	3.4	7.47	7.92
Peak_16317	13	38561236	38561271	-	ENSBTAG00000008826	High	OK	OK	0	0	0	0	0	0	0.16	0	0	0	0	1.36	1.47	0	0	0	0.13	0	0	0.14	0	0	0.27	0.27	0.7	0	0	0	0	0	0	0	0	0	0	0	0	0	0.19	0	0.27	0	0	0	0	0	0	0.68	0	0	0	0.2	0	0.55	0.34	0.75	0.09	0	2	0	0	0	0	0.12	0	0	0	0	0	0	0.45	0	0	0.11	0.42	0	0	0	0	0	0	0	0	0	0	0	0	0	0	0	0	0	46.98	47.2	0.42	0	0	0	0	0	0	0	0	0	0
Peak_16318	13	38561314	38561379	+	ENSBTAG00000018295	High	OK	OK	0.46	0.77	0.42	0.32	0	0	0.32	0.14	0	0.48	0.34	0	0	1.38	0	1.08	1.56	0.42	0.75	0	1.76	0.72	1.62	1.53	0.8	0	0.4	1.3	0.9	0.24	0.25	0.74	0.81	0	0.58	0	0	0	0	0	0.54	0.95	0	0.48	0.52	1.36	1.04	1.19	0.54	0.16	0.78	0.1	0.63	3.96	3.74	2.25	3.06	0.52	0	1	3.12	0.23	0	0.36	0.84	0	0	0	0	0.23	0.45	0	0.9	0.66	0.7	0	2.28	1.62	1.98	2.1	2	3.38	2.4	0.3	0.34	0	0	1.04	1.11	0	1.98	0.84	10.26	9	0.84	1.59	0.87	1.71	0	0.52	0.28	1.12	2.6	0.99	0.36
Peak_16319	13	38561680	38561756	+	ENSBTAG00000018295	High	OK	OK	27.6	18.92	20.16	11.88	7.56	18.05	13.44	14.14	3.2	15.36	15.3	30.6	14.7	19.32	13.26	15.12	6.89	32.34	22.75	15.68	35.2	24.12	27.27	29.07	22.8	40.05	33.8	49.92	25.9	21.72	12.5	31.45	18.09	3.7	10.44	4.76	7.98	2.87	4.18	5	17.82	24.32	10.44	15	15.6	12.4	7.28	19.38	12.96	15.52	24.96	8.2	27.37	37.18	28.56	33.5	32.22	39.26	16.8	16.75	19.24	37.95	13.34	31.92	36.72	5.4	7	2.97	4.2	6.67	37.8	12	6.15	11.33	24.22	17.69	38	37.53	29.34	22.68	22.6	32.24	30.56	31.5	14.62	1.68	8.19	18.33	44.03	35.28	36.63	39.48	32.4	30.8	13.44	15.9	22.91	32.87	21.12	14.82	26.04	9.92	11	17.01	8.52
Peak_16320	13	38563098	38563102	+	ENSBTAG00000018295	High	OK	OK	0	0	0	0.04	0.84	0	0	0	0	0	0.68	0	0	0	0	0	0	0	0.5	0	0.44	0.36	1.35	0.09	0	0	0	1.04	0	0	0	0	0	0	0	0	0	0	0	0.2	0.54	0	0	0	0.13	0	0	0	0	0.32	0	0	0	0	0	0	0.27	0.26	0	0	0	1.15	0	0	0	0	0	0	0	0	0	0	0.15	0	0	0	0	0	0	0	0	0	0	0	0.51	0	0	0	0	0.42	0	2.1	0	0.2	0	1.59	0	0.19	0	0	0	0	0	0.09	0.48
Peak_16321	13	38563728	38563741	+	ENSBTAG00000018295	Medium	OK	OK	0.23	0.55	0	0.08	0	0.19	0	0	0	0	0.17	0	0	0	0.26	0	0	0.42	0.25	0.14	0.22	0.36	0	0.54	0	0	0.1	1.3	0.4	0	0	0	0	0	0	0	0	0	0	0	0	0	0	0.12	0.13	0.08	0	0	0.18	0.16	0.52	0	0.35	0.44	0	1	0.45	0.26	0.4	0	0.26	0	0.29	0	0.72	0	0.14	0	0	0	0	1	0	0.33	0.14	0.29	0.76	0	0.24	0.42	0.4	0.26	0.16	0	0	0	0	0	1.48	0	0.33	0.21	0.54	0.6	0	0	0.29	0	0	0.78	0	0	0	0	0
Peak_16322	13	38580706	38580719	+	ENSBTAG00000018295	Medium	OK	OK	0	0	0	0	0	0	0	0	0	0.48	0.34	0	0.49	0	0	0	0	0	0.75	0	0	0	0.54	0.18	0	0	0.3	0.26	0.1	0	0	0.37	0	0	0	0.17	0	0	0	0	0	0	0	0	0	0	0	0	0	0	0	0.1	0	0.11	0.68	0.25	0.54	0.78	0	0	0.78	0	0	0	0	0	0	0	0	0	0.9	0	0.15	0	0.14	0.58	0	0	0	0	0	0	0.16	0	0.68	0	0	0	0	2.1	0	1.26	0	0	0.42	0	0.87	0	0	1.04	0	0	0.2	0	0.36
Peak_16323	13	38593557	38593635	+	ENSBTAG00000051249	High	OK	OK	25.07	20.24	28.28	31.48	8.12	38.76	40.48	36.68	7.36	30.72	19.72	45.56	26.95	39.33	32.5	26.46	20.54	24.57	39	6.02	27.06	48.24	57.51	39.96	44.9	50.85	21.5	29.12	16.3	17.64	8	24.05	41.58	39.96	32.19	49.98	97.02	75.44	31.16	17.4	25.92	42.56	68.73	28.08	22.36	13.52	10.14	13.6	17.82	10.56	14.56	9	38.5	60.39	63.92	52	65.7	55.9	54.4	24.75	38.22	27.6	8.41	31.8	34.8	6.48	76.72	32.67	36	63.02	40.95	24.5	4.95	32.01	26.74	29	49.02	84.24	34.56	50.4	38.7	61.88	52.16	62.7	15.13	5.04	9.36	31.98	40.7	42.42	20.46	40.32	51.3	64.4	81.9	71.02	39.73	57.76	12.8	11.96	4.2	6.56	18.8	13.5	11.76
Peak_16324	13	38600337	38600463	+	ENSBTAG00000008964	High	OK	OK	13.8	9.02	11.9	9.08	16.24	7.6	13.76	13.86	6.08	19.04	15.47	8.84	11.27	21.62	10.92	22.14	10.14	10.71	8.75	5.04	13.2	21.96	27	30.24	26	14.4	9	16.12	6.3	9.6	3.25	4.81	10.26	11.84	9.57	10.2	6.3	5.74	7.22	12	11.61	23.37	31.32	6.36	13.52	14.16	11.7	9.52	13.14	7.84	8.32	5.5	9.24	18.81	19.72	20.5	24.84	10.4	6.8	10	14.04	12.42	9.86	11.76	14.64	4.32	2.1	2.97	3.45	4.14	18	17	4.95	8.47	23.38	19.43	22.42	13.5	9.78	30.66	10	10.66	11.52	10.2	8.5	5.88	3.9	10.79	18.87	12.18	28.05	16.8	19.44	17.8	19.32	34.98	31.32	23.94	9.6	6.5	10.08	29.44	9.8	14.76	13.2
Peak_16325	13	38670959	38670971	-	ENSBTAG00000012276	Medium	OK	OK	0	0	0	0	0	0.19	0.48	0	0	0	0	0	0	0	0.26	0	0.13	0	0	0	0	0	0.27	0.45	0	0	0.1	0.26	0	0.24	0	0	0.54	0.74	0	0	0	0	0	0	0	0	0	0.12	0	0	0	0	0	0	0.52	0	0.28	0.11	0	0	0	0	0	0	0	0.23	0	0.12	0.12	0	0	0	0	0	0.45	0	0	0.11	0.14	0	0.76	0.54	0.06	0	0.1	0.26	0	0.3	0.17	0	0	0.39	0	0.42	0	0	0	0	0.42	0	0	0	0	0	0	0.32	0.2	0	0
Peak_16326	13	38706043	38706059	+	ENSBTAG00000005202	High	OK	OK	0	0	0	0	0	0	0	0	0	0	0	0	0	0	0	0	0	0	0	0	0	0	0	0	0	0	0	0	0	0	0	0	0	0	0	0	0	0	0	0	0	0	0	0	0	0	0	0	0	0	0	0	0	0	0	0	0	0	0	0	0	0	0	0	0	0	0	0	0	0	0	0	0	0	0	0	0	0	0	0	0	0	0	0	0	0	0	0	0	0	0	0	24.3	30.4	0	0	0	0	0	0	0	0	0	0	0
Peak_16327	13	38801882	38801920	+	ENSBTAG00000011882	Low	OK	OK	0.23	0	0	0	0	0	0	0.14	0	0.16	0	0	0	0	0	0	0	0	0	0	0	0	0	0	0	0	0	0	0.3	0	0.5	0	0	0	0	0	0	0	0	0	0	0.76	0	0	0	0.08	0	0	0	0	0	0	0	0	0	0	0	0	0	0	0	0	0	0	0	0	0	0	0	0	0	0	0	0	31.22	21.75	0	0	0	0	0	0	0	0	0	0	0	0	0	0.42	0	0.21	0.54	1	0	0	0	0	0	0	0	0.32	1.2	1.62	0
Peak_16327	13	38801882	38801920	+	ENSBTAG00000055079	High	OK	OK	0.23	0	0	0	0	0	0	0.14	0	0.16	0	0	0	0	0	0	0	0	0	0	0	0	0	0	0	0	0	0	0.3	0	0.5	0	0	0	0	0	0	0	0	0	0	0.76	0	0	0	0.08	0	0	0	0	0	0	0	0	0	0	0	0	0	0	0	0	0	0	0	0	0	0	0	0	0	0	0	0	31.22	21.75	0	0	0	0	0	0	0	0	0	0	0	0	0	0.42	0	0.21	0.54	1	0	0	0	0	0	0	0	0.32	1.2	1.62	0
Peak_16328	13	38890985	38891020	+			OK	OK	0.46	0	0.14	0.08	0	0	0.16	2.24	2.24	4	1.02	0	1.47	0.69	0.78	1.08	0.65	1.05	0.5	0.7	0	1.44	1.35	2.07	0.2	0	0.5	0	0.2	0.12	1.5	0	0.27	0.37	0	0.17	0	0	0.19	0.8	1.35	2.09	0	0.24	0.13	0.72	0.26	0.17	0.36	0.32	0.78	1.3	0	0	0.34	0	0	0	0	0	0	0.23	0	0.12	0.48	1.08	0	0	0	0	0	3	0.75	0.22	1.12	0.87	0.38	2.16	0.48	2.94	0	0	0.16	0	0	0	0	0	1.11	0	0.66	0.42	0	0.2	0	0	0	0	3.2	1.04	0.28	1.12	1.2	1.08	1.32
Peak_16329	13	38891291	38891348	+	ENSBTAG00000011882	High	OK	OK	0	0	0	0	0	0	0	0.42	0	0.96	0.34	0	0	0.23	0	0	0	0	0	0	0	1.08	0.27	1.26	0.5	0	0	0	0	0.24	0	0	0	0	0	0.17	0	0	0	0.8	0	1.33	0	0.12	0	0.4	0	0.17	0	0.32	0	0.6	0.35	0	0	0	0	0	0	0	0	0	0	0	0.12	0.54	0	0	0	0	0	0	0	0	0.56	0.29	0	0.27	0.18	0.42	0	0	0	0.3	0	0	0	0	0	0	0.33	0	0	0.2	0	0	0	0	0	0	0	0.32	0	0.27	0.12
Peak_16330	13	38966715	38966751	+			OK	OK	0	0	0	0	0	0	0	0	0	0.16	0	0	0	0	0	0	0	0	0	0	0	0	0	0	0	0	0	0	0	0	0	0	0	0	0	0	0	0	0	0	0	0	0	0	0	0	0	0	0	0	0	0	0	0	0	0	0	0	0	0	0	0	0	0	0	0	0	0	0	0	0	0	0	0	0	0	0	0	0	0	0	0	0	0	0	0	0	0	0	0	0	0	32.94	29.2	0	0	0	0	0	0	0	0	0	0	0
Peak_16331	13	38968583	38968595	+			OK	OK	0	0	0	0	0	0	0	0	0	0.8	0	0	0	0	0	0	0	0	0.75	0	0.44	0	0.81	0.09	0.1	0	0	0	0	0	0	0	0	0	0	0	0	0	0	0	0	0	0	0	0	0	0.26	0	0	0	0	0	0.07	0	0	0	0	0	0.4	0	0	0	0	0	0	0	0	0	0	0	0	0	0	0	0	0.29	0	0	0.12	0	0	0	0	0	0.17	0	0	0	0	0	0	0.42	0	0	0	0	0	0	0	0	0	0.32	0	0.45	0.12
Peak_16332	13	38973306	38973330	+			OK	OK	0	0	0	0	0	0	0	0.28	1.92	0	0	0	0	0	0	0	0	0	0	0	0	0	0	0	0	0	0.1	0	0	0	0.25	0	0	0	0	0	0	0	0	0	0	0	0	0.12	0	0.32	0	0.17	0.36	0	0.26	0.4	0.21	0	0	0	0	0	0	0	0	0	0.87	0	0	0	0	0	0	0	0	0	0.3	0	0.14	0	0	0	0	0	0	0	0	0	0	0	0	0	0	0	0	0	0	0	0	0	0	0	0	0.78	0	0	0.2	1.08	0.72
Peak_16333	13	38997353	38997366	+			OK	OK	0	0	0	0	0	0	0	0	0.32	0	0	0	0	0	0	0	0	0.42	0	0	0	0	0	0.54	0	0	0	0	0	0	0	0	0	0	0	0	0	0	0	0	0	0	0	0	0	0	0	0	0	0	0	0.4	0.35	0	0	0	0	0	0	0	0	0	0	0.24	0	0	0	0	0	0	0	0	0	0	0.14	0	0	0	0	0	0	0	0	0	0	0	0	0	0	0	0	0.42	0	0	0	0	0	0	0	0	0	0	0	0	0
Peak_16334	13	39128445	39128447	+			OK	OK	0	0	0	0	0	0	0	0.84	0	1.12	0.34	0	0	0	0	0	0	0	0	0	0	0	0	0	0.1	0	0	0	0	0	0	0	0	0	0	0	0	0.41	0	0	0	0	0	0	0	0	0	0	0	0	0	0	0	0	0	0	0	0	0	0	0	0	0	0	0	0	0	0	0	0	0	0	0	0	0	0	0	0	0	0	0	0	0	0	0	0	0	0	0	0	0	0	0	0	0	0	0	0	0	0	0	0	0	0	0.12
Peak_16335	13	39149889	39149948	-			OK	OK	0	0	0	0	0	0	0	0	0	0	0	0	0	0	0	0	0	0	0	0	0	0	0	0	0	0	0	0	0	0	0	0	0	0	0	0	0	0	0	0	0	0	0	0	0	0	0	0	0	0	0	0	0	0	0	0	0	0	0	0	0	0	0	0	0	0	0	0	0	0	0	0	0	0	0	0	0	0	0	0	0	0	0	0	0	0	0	0	0	0	0	0	15.12	15	0	0	0	0	0	0	0	0	0	0	0
Peak_16336	13	39150385	39150565	+	ENSBTAG00000011882	High	OK	OK	0	0	0	0	0	0	0	0	0	0	0	0	0	0	0	0	0	0	0	0	0	0	0	0	0	0	0	0	0	0	0	0	0	0	0	0	0	0	0	0	0	0	0	0	0	0	0	0	0	0	0	0	0	0	0	0	0	0	0	0	0	0	0	0	0	0	0	0	0	0	0	0	0	0	0	0	0	0	0	0	0	0	0	0	0	0	0	0	0	0	0	0	224.64	197.6	0	0	0	0	0	0	0	0	0	0	0
Peak_16337	13	39323542	39323557	+	ENSBTAG00000011882	Medium	Low_H3K4me3	OK	0	0	0	0.08	0	0	0	0.7	0	0.8	0	0	0	0	0.52	2.7	0	0	0.25	0	0.44	2.16	0	0.18	0.2	0	0	0	0	0	0	0	0	0	0	0	0	0	0	0	0.27	0	0	0	0	0	0	0	0	0	1.04	0	0	0	0	0	0	0	0	0	0	0.23	0	0	0	0	0	0	0	0	0	0	0	0	0	0	0	0.54	0	0	0	0	0	0	0	0	0	0	0	0	0	0	2.16	0.6	0	0	0	0	1.92	0	0	0	1.2	0.36	0.48
Peak_16338	13	39336089	39336102	+			OK	OK	0	0	0	0	0	0	0.16	0.56	0.32	0.64	0.17	0	0	0	0	0.54	0	0	0	0	0	0	0.54	0	0.2	0	0.4	0	0	0	0	0	0.27	0	0	0	0	0	0	0	0.81	0.76	0	0	0	0	0	0	0	0	0	0.2	0.14	0	0	0	0	0	0	0	0	0	0	0	0	0	0	0	0	0	0	0	0	0	0.28	0	0	0	0.18	0	0	0	0.32	0.9	0	0	0	0	0	0	0	0.21	0.54	0	0	0	0	0	0	0	0	0	0	0.18	0
Peak_16339	13	39336276	39336289	+			OK	OK	0	0	0	0.08	0	0	0	0	0	0	0	0	0	1.38	0.78	0.54	0.13	0	0	0	0	0	0	0.09	0.1	0	0.1	0	0	0	0	0	0	0	0.58	0	0	0	0	0	0	0.19	0	0	0	0	0	0	0	0	0.52	0	0	0	0	0	0	0	0	0	0	0	0	0	0	0	0	0	0	0	0.9	0	0	0	0.14	0	0	0	0.06	0	0	0	0	0	0	0	0	0	0	0	0	0	0	0	0	0	0	0	0	0	0	0	0	0.81	0.24
Peak_16340	13	39338676	39338678	+			OK	OK	0	0	0	0	0	0	0	0	0	0	0	0	0	0	0	0	0	0	0	0	0	2.16	0	0.72	1.1	0	0	0	0	0	0	0	0	0	0	0	0	0	0	0.8	0.81	0	0	0.24	0	0	0	0	0	0	0	0	0	0	0	0	0	0	0	0.25	0	0	0	0	0	0	0	0	0	0	0	0	0.15	0	0.14	0	0	0	0.18	0	0	0	0	0	0.17	0	0	0	0	0	0	0	0.54	0.8	0	0	0	0	0	0	0	0.48	0	0.09	0.12
Peak_16341	13	39365232	39365245	+	ENSBTAG00000020382	Medium	OK	OK	0	0	0	0.08	0	0	0	0	0	0	0.51	0	0	0.23	0	0	0	0.21	0	0.14	0	0	0	0.18	0.1	0	0.2	0	0	0.36	0	0	0	0	0	0	0	0	0	0	0.54	0	0	0.12	0	0.16	0.26	0	0.18	0	0	0	0	0	0	0	0	0.26	0	0	0	0	0	0	0.6	0	0	0	0	0	0	0	0	0	0.28	0	0	0	0	0	0	0	0	0	0	0	0	0	0.74	0	1.32	1.47	1.08	0	0	0	0	0.38	0	0	0.28	0	0.2	0	0.12
Peak_16342	13	39365393	39365724	+	ENSBTAG00000020382	High	OK	OK	2.07	1.21	3.92	14.6	5.32	21.85	12.48	2.8	2.88	9.44	44.03	31.96	34.3	17.71	9.62	21.6	6.24	6.72	5.5	3.92	5.28	6.84	3.24	13.86	7	4.95	8.9	12.74	1.5	4.2	1.5	2.22	9.18	5.18	7.54	4.93	3.78	4.51	5.32	16	17.55	23.94	37.41	4.2	1.69	7.36	3.38	7.31	13.5	2.72	3.9	1.8	6.09	34.21	11.56	12.5	34.29	13.26	5.6	10.5	17.94	19.78	8.12	12	29.88	12.96	2.66	3.96	1.8	4.83	2.25	1	2.25	1.98	22.68	24.36	1.52	4.86	2.1	1.68	1.9	0.26	1.44	1.2	10.2	15.96	9.75	13.52	23.31	3.78	23.43	22.89	2.7	2.8	4.2	3.18	7.25	6.65	8.96	5.46	25.76	16.64	16.8	16.92	8.76
Peak_16343	13	39409878	39409937	+	ENSBTAG00000020382	High	OK	OK	1.15	0.22	2.52	0	0	0	0	0	0	0	0	0	0	0	0	0	0	0	0.25	0	0	0	0	0	0	0	1.2	0.26	0	0.12	0.25	0	0.27	0	0	0	0	0	0	0	0	0	0	0	0.65	0	0	1.7	0.18	0	0	0.3	0	0	0	0	0	0	0	0	0	0	0	0.12	10.2	1.08	0	0	0	0	3.6	1	1.8	1.21	0	0	3.8	2.16	1.68	0.84	1.6	2.6	2.08	1.8	1.19	0	0	2.73	0	0	0	0	0	0	0	0	0	0	0	0	0	0.32	2.4	0.72	1.56
Peak_16344	13	39436267	39436277	+			OK	OK	0	0	0	0.04	0.28	0.19	0	0	0	0	0	0	0	0	0.26	0	0	0	0	0	0.22	0	0	0	0	0	0	0	0	0	0	0	0	0	0	0	0	1.23	0	0	0	0	0	0	0	0	0	0	0	0	0	0	0	0	0	0	0.09	0	0	0	0	0	0	0	0	0	0	0	0	0	0	0	0.15	0	0	0	0	0	0	0	0	0	0	0	0	0	0	0	0	0	0	1.05	0	0.4	0	0	0.58	0.19	0	0	0	0.16	0	0.27	0
Peak_16345	13	39463159	39463213	+	ENSBTAG00000020382	High	OK	OK	0	0.11	0.56	0.76	0	0.38	1.12	0	0	1.12	0.68	0	0	0.23	0	0	0	0	0.25	0.14	0	0	0	0	0	0	0.2	0.78	0.2	0	0	0	0.27	1.85	0.58	0	0	0.41	0.38	0	0	0	0	0	0	0	0	0	0	0	0	0	0.14	0.99	2.04	0.25	1.8	1.3	0	0	0	0.46	0	0.84	0.6	0	0.28	0	0	0.23	0	0	0.15	0.77	2.38	0.58	0.38	0	0.24	1.68	0.1	0.26	0.48	0.3	1.02	2.52	0	0.91	0.37	0	0.99	0	0	0	0	0	0	0	0	1.04	1.12	0	0	0.09	0
Peak_16346	13	39463257	39463275	-			OK	OK	0.46	0	0	0	0	0	0	0	0	0	0	0	0	0	0	0	0	0	0.75	0	0	0	0	0	0.1	1.35	0.5	0.26	0.1	0.36	0	0	0.54	0	0	0	0	0.82	0	0	0	0	0	0.36	0	0.08	0	0	0	0.48	0.52	0	0.28	0.11	0	0	0	0	0	0	0	0	0	0	0	0	0	0	0	0	0	0	0	0	0	0	0	0	0	0	0	0	0.32	0	0	0	0	0	0	0	0	0	0	0	0	0	0	0	0	0	0	0	0	0	0
Peak_16347	13	39463361	39463412	+	ENSBTAG00000020382	High	OK	OK	1.15	1.43	1.12	0.2	0	0.19	0.32	0	0	0	0	0	0	0	0.52	0	0	2.94	7	0.7	4.84	0	0	0	0	8.1	2.9	8.58	0.8	1.8	1.5	1.11	0.81	0	0	0	0	0	0.19	0	0	0	0	0.96	0.65	1.04	1.04	0	0.18	1.92	1.3	2.9	3.15	4.51	9.18	3.25	3.96	0	0	0	0	0	0	0.48	0	0	0	0	0	0	0	0	0.3	1.54	0.28	0.29	1.9	1.62	1.8	0.84	0.6	2.08	0.32	0.6	0.17	0	0.39	0	0	0	0.33	0.63	0	0	0	0	0	0	0	0	0.28	0	0.6	0.18	0.48
Peak_16348	13	39463992	39464008	-			OK	OK	0	0.22	0	0.04	0	0.38	0	0	0	0	0.34	0	0	0	0.78	0	0	0	0	0	0	0	0.54	0	0	0	0	0	0	0.12	0	0	0	0	0	0	0	0	0	0	0	0.38	0	0	0	0	0	0.17	0	0	0	0	0	0.22	0	0	0.09	0	0	0	0	0	0	0	0.12	0	0	0	0	0	0	0	0	0	0	0	1.14	0	0.12	0	0.1	0	0	0	0	1.68	0	0	0	0	0	0	0	0	0	0	0	0	0	0	0	0	0	0	0
Peak_16349	13	39464082	39464181	+	ENSBTAG00000020382	High	OK	OK	0	0.99	1.12	1	0.84	0.19	0.64	0.7	0.32	0.96	0.51	0.68	1.96	0.69	2.34	0	0	0.21	0.75	0	1.76	0	0	1.17	0.4	0.45	1	1.04	0	0.72	0	0.37	1.35	0	1.45	0.51	0	0	0	0.6	3.24	0.57	0	0.12	0	0.16	0.52	0	0.54	0	1.56	0.2	0.49	0.88	1.36	0.25	2.34	0.26	0	0.25	0.52	6.67	5.22	4.8	2.4	0	0.84	0.33	0.9	0.69	0	0.5	0.15	0.11	1.96	0	0	0	0.18	0	0.1	0.52	0	0.3	0	0	0	0.39	0.74	0.84	0	0.21	0	0	0	0	0	0	0.64	1.82	1.12	0	0.4	0.45	0.12
Peak_16350	13	39466678	39466689	+	ENSBTAG00000020382	Medium	OK	OK	0	0.22	0	0.28	0	0	0.64	0.56	0	0.16	0	0	0.49	0.92	0	1.08	0	0	0	0	0	0.72	0.54	0.36	0.2	0	0	0	0	0	0	0	0	0	0.87	0	2.52	0.41	0.38	0.4	0	0.76	0	0	0	0.24	0	0.34	0	0	0	0	0.21	0	0	0	0.18	0	0	0	0	0	0	0.12	0.24	0	0.14	0	0	0	0	0	0	0	0	0	0	1.08	0	0	0.1	0	0	0	0	0	0	0	0	0	0	0	0	0	0	0	0	0	0	0	0	0	0	0	0
Peak_16351	13	39468449	39468451	+			OK	OK	0	0	0	0	0	0	0	0	0	0	0	0	0.98	0	0	0	0	0	0	0	0	0	0	0.27	0.1	0	0	0.78	0	0	0.5	0	0	0.74	0	0	0	0	0	0	0	0	0	0	0	0	0	0	0	0.32	0	0	0	0	0	0	0	0	0	0	0	0	0	0	0	1.08	0	0	0	0	0	0	0	0	0.56	0	0	0	0	0	0	0	0	0	0	0	0	0	0	0	0	0	0	0	0	0	0.58	0	0	0	0	0	0	0	0
Peak_16352	13	39489176	39489182	-			OK	OK	0	0	0	0.04	0	0	0.16	0	0.32	0	0	0	0	0	0	0	0	0	0	0	0	0	0	0	0	0	0	0	0.1	0	0	0	0	0	0	0	0	0	0	0	0	0	0	0	0.39	0	0	0	0	0	0	0	0	0.55	0	0	0.54	0	0	0	0	0	0	0	0	0	0	0	0	0	0	0	0	0	0	0	0	0	0	0	0	0	0	0	0.51	0	7.41	9.1	0	0	0	0	0	0	0	0	0	0	0	0	0	0	0	0	0
Peak_16353	13	39489410	39489417	+			OK	OK	0	0	0	0	0	0	0.32	0.14	0	0.16	0.68	0	0.49	0	0	0	0	0	0.5	0	0	0	0	0	0.2	0.45	0	0.52	0	0	0	0	0	0	0	0	0	0	0	0	0	0	1.74	0	0	0	0	0	0	0.16	0	0.5	0	0	1.36	0	0	0	0	0	0	0	0	0	0	0	0	0.33	0	0	0	0	0	0	0	0	0	0	0.12	0	0	0	0.16	0	0.17	0	0	0.13	0	0	0.33	0.21	0	0	0	0	0	0.19	0	0	0	0.16	0	0.09	0
Peak_16354	13	39538051	39538067	+			OK	OK	0	0.11	0	0.16	0	0	0	0	0	0.48	1.87	0	0	0	0	0	0	0	0	0	0.44	0	0	0	0	0	0.1	0.78	0	0	0	0	0	3.33	0	0	0	0	0	0.2	0	0	0	0	0	0	0	0	0	0	0	0	0	0.11	1.02	0.25	0.18	0	0	0.25	0	0	0	0	0.12	0	0	0	0	0	0	0	0	0	0.42	0	0	0	0.06	0	0	0	0	0	0.68	0	0	0	0	0	0	0	0	0	0	0	0	0.76	0	0	0	0	0	0.09	0.24
Peak_16355	13	39538623	39538646	+	ENSBTAG00000001144	Medium	OK	OK	0	0	0	0.08	0	0	0	0.84	0	0	0	1.36	0	0	0	0	0.13	0.21	0	0	0	0	0	0.27	0.5	0	0.2	0	0	0	0	0.37	0.27	0.74	0	0.68	0.84	2.87	0.19	0	0	0.19	0.87	0.48	0.26	0	0	0	0.18	0	0.78	0	0	0.66	0	0.25	0.18	0	0	0.25	0	0	0.29	0	0.6	0	0.28	0	0.75	0	0	0.5	0	0.22	0	0	0	0	0.18	0	0.2	0	0	0	0.17	0	0.39	0	0	0	0.33	0	0	0	0	0.53	0	0	0	0.26	0	0	0.2	0	0
Peak_16356	13	39548624	39548658	+	ENSBTAG00000020382	Medium	OK	OK	0	0.11	0	0.08	0	0	0	0.28	0.32	0	0.34	0	0	0	0.78	0	0.13	0	0	0.28	0	0	0	0	0.1	0	0	0	0	0	0	0	0	0.37	0	0	0	0	0	0	0.27	0	0	0.36	0	0.32	0	0.17	0	0	0	0	0	0.22	0	0	0.09	0	0	0	0	0	0	0.12	0.12	1.62	0	0	0	0.23	0	0	0	0	0	0	0	0	0.12	0	0	0	0.16	0	0.34	0	0.39	0.26	0	0	0	0.21	0	0	0	0	0	0	0	0	0.84	0	0	0.36	0.36
Peak_16357	13	39548748	39548777	-			OK	OK	0.46	1.1	0.98	0.08	0	0.19	0.16	0.14	0	0	0	0	0	0.23	0	0	0	0	0	0	0	0	0	0	0	0	0	0	0	0	0	0	0	0	0	0.34	0	0	0	0	0	0	0	0	0	0	0	0	0	0	0	0	0.07	0.44	0.34	0	0.72	0	1.2	0	0	0	0	0	0.12	0	0	0	0	0	0	0	0	0.11	0.42	0	0.38	0	0.12	0	0	0	0	0	0.34	0	0	0	0	0	0	0	0	0	0	0	0	0	0	0	0	0	0	0.45	0
Peak_16358	13	39549467	39549617	+	ENSBTAG00000020382	High	OK	OK	0	5.28	1.68	3.88	1.4	4.18	8.64	2.38	1.6	2.08	6.8	0	3.92	3.68	1.3	1.62	1.04	1.05	0	0.7	0.66	8.64	6.75	5.49	6	0	1.2	0.78	0.2	0.48	0	0	8.1	8.88	1.16	0.17	0	1.23	0.95	0.8	6.48	9.12	3.48	0	0.39	0.8	0	0	2.16	0	0	0.4	0.7	3.74	10.54	3.25	3.06	9.62	9.2	2	2.86	7.82	5.51	6.96	12.96	5.4	0.56	0.33	0	0.23	8.55	5	1.95	1.65	14.14	13.05	4.18	5.13	5.22	6.3	4.6	4.42	0.32	3	12.75	5.88	2.34	13.65	0.74	1.26	0.99	2.73	0	0	0	3.18	1.16	1.71	3.2	2.34	3.92	1.76	3.2	2.52	2.88
Peak_16359	13	39570239	39570258	+			OK	OK	0	0	0	0	0	0	0.48	0	0	0	0.17	0	0	0.23	0	0	0.13	0	0	0	0	0.36	0	0.54	0	0	0	0	0	0	0	0	0	0.37	0	0	0	0	0	0	0.81	0	0	0	0	0	0	0	0.72	0	0	0	0	0.33	0	0.25	1.53	0.26	0	0	0.26	0	0	0	0.84	0	0	0	0	0	0.9	0	0	0	0	0	0	0	0.06	0	0	0	0.16	0.6	0	0	0	0.13	1.11	0	0	0.21	0	0	0	0	0	0	0	0	0	0	0	0.09	0.48
Peak_16360	13	39574588	39574596	+			OK	OK	0	0	0	0.04	0	0.38	0	0	0	0	0.17	0	0	0	0	0	0	0	0	0	0	0	0	0	0	0	0.1	0	0	0	0	0	0.54	0.37	0	0	0	0	0.19	0	0	0.38	0	0	0	0	0	0	0	0.16	0	0	0	0.22	0	0	0	0	0	0	0	0	0	0.24	0	0	0.84	0	0	0	0	0	0	0	0	0	0	0	0	0	0	0	0	0	0	0	0	0	0	0	0	0	0	0	0	0	0	0	0	0	0	0	0	0	0
Peak_16361	13	39584275	39584384	+	ENSBTAG00000001144	High	OK	OK	88.78	37.07	53.34	57.72	13.16	22.99	58.24	100.8	16.32	64.16	30.94	102.68	39.69	85.1	59.28	78.84	36.92	62.37	71	18.9	95.04	115.92	94.23	98.1	133.7	52.65	52.3	59.28	30.8	27.24	10.25	7.77	122.31	101.01	165.59	111.69	152.46	419.02	86.83	32.6	22.14	65.17	90.48	50.64	21.71	17.76	31.2	6.29	20.88	39.36	42.38	18.1	59.92	205.26	119.68	111.5	165.06	43.68	24	28	44.46	57.27	20.88	47.88	75.12	9.72	79.38	54.78	141.45	75.21	97.65	60	15.75	55.22	53.62	42.05	69.54	89.64	69.36	33.18	69.6	60.58	28.16	57.3	27.03	6.72	17.16	61.75	83.25	80.64	53.13	72.03	103.14	99.6	50.4	66.25	46.11	64.41	23.68	23.14	9.8	52.64	26.8	32.85	14.52
Peak_16362	13	39588869	39588870	+			OK	OK	0	0	0	0.08	0	0	0	0	0	0	0	0	0	0	0	0	0	0	0	0	0	0	0	0.36	0	0	0	0.78	0	0	0	0	0	0	0	0	0	0	0	0.2	0	0	0	0	0.13	0.24	0	0	0	0	0	0	0	0	0	0	0.09	0	0	0	0	0	0	0	0	0	0.42	0	0	0	0	0	0	0	0	0	0	0	0.06	0	0	0	0	0	0	0	0	0	0	0.84	0.33	0.21	1.08	0	0	0	0	0	0	0	0	0	0	0	0
Peak_16363	13	39590864	39590866	+			OK	OK	0	0	0	0.04	0	0.57	0.16	0.14	0	0	0	0	0	0.23	0	0	0	0	0	0	0.22	0	0	0.45	0.5	0	0	0.26	0.1	0	0	0	0	0	0	0	0	0	0.19	0	0	0	0	0	0	0	0.52	0	0	0.32	0	0	0.07	0.66	2.04	0	0.54	0.78	0	0.25	0.26	0.46	0	0	0.12	0	0.7	0	0	0	0.45	0	0.15	0	0.7	0	0	0	0.18	0.84	0	0	0	0	0	0	0	0	1.11	0	0.33	1.89	1.08	1	0	0	0.29	0.57	0	0	0	0	0	0	0
Peak_16364	13	39628881	39628978	-	ENSBTAG00000008472	High	OK	OK	49.22	55.33	83.16	76.36	47.6	63.27	92.8	67.48	9.6	95.84	83.3	65.96	65.17	89.7	48.36	72.36	36.66	18.48	74.5	31.64	52.8	88.56	78.84	88.29	52	155.7	51.6	105.3	26.5	46.92	16.25	21.46	69.66	92.87	65.54	28.56	44.1	39.36	36.48	18.4	52.92	57	41.76	50.76	72.8	62.32	5.98	29.24	63.54	25.92	58.24	42	41.16	68.31	126.82	126.25	118.8	58.5	60.8	42.25	46.8	90.62	74.24	73.8	70.2	43.2	36.68	60.72	51.9	59.11	69.3	47.5	2.55	13.09	34.02	78.3	101.84	125.01	60.9	115.5	36.3	17.16	62.88	54.9	38.76	52.92	46.8	70.85	108.78	109.62	182.82	140.28	78.3	47	67.62	160.59	137.17	134.52	94.72	66.3	81.48	8.32	80	47.07	67.56
Peak_16365	13	39628983	39629057	+	ENSBTAG00000009291	High	OK	OK	0	0	0.28	0.2	0	0	0.16	1.12	0	0.8	0.51	0	0.49	4.6	3.12	2.7	1.56	0.21	0	0.14	0.22	0.72	0.27	0.81	0.8	0	0.1	0	0.1	0	0	0	0.27	0	0	0.68	0	0.41	0.95	1	0.54	3.99	3.48	0.24	0.65	0	0	4.93	4.32	0	0.26	0.1	0.14	1.65	2.04	1.5	3.6	0	0	0	0.26	3.45	0.29	2.64	0.84	1.08	0.14	0.33	0.15	0.23	0.9	0	0	0.11	0	0	1.14	0	0.12	0	0.3	1.04	0.64	0.3	0	0	0.39	0.52	0	0	0	0	37.26	21.4	0	0	0.29	0	5.12	13.78	0.56	0.48	6	1.53	2.52
Peak_16366	13	39662027	39662040	+	ENSBTAG00000009291	High	OK	Likely_false	0	0	0	0	0	0	0	0	0	0	0	0	0	0	0	0	0	0	0	0	0	0	0	0	0	0	0	0	0	0	0	0	0	0	0	0	0	0	0	0	0	0	0	0	0	0	0	0	0	0	0	0	0	0	0	0	0	0	0	0	0	0	0	0	0	0	0	0	0	0	0	0	0	0	0	0	0	0	0	0	0	0	0	0	0	0	0	0	0	0	0	0	2.16	3.6	0	0	0	0	0	0	0	0	0	0	0
Peak_16367	13	39902439	39902465	-	ENSBTAG00000014178	Medium	OK	OK	0	0.22	0.14	0	0	0	0	0	0	0	0	0	0	0	0.78	0	0	0	0	0	0.22	0	0	0	0	0	0	0	0	0	0	0	0	0.74	0	0	0	0	0.76	0	0	0	0	0	0.52	0	0	0	0.18	0.16	0	0	0	0	0	0	0.09	0	0	0	0.26	0	1.45	0	0	0	0.14	0	0	0	0	0	0	0	0	0.58	0	0	0.06	0	0.3	0.78	0.32	0	0.17	0	0	0	0	0	0	0	0	0	0	0	0	0	0	0	0	0	0	0.09	0.24
Peak_16368	13	39902876	39902927	-	ENSBTAG00000014178	High	OK	OK	0.92	0	0	0	0	0	0	0	0	0	0	0	0	0.69	0	0	0	0	0	0.42	0	0	0	0	0	0	0.2	0	0	0	0	0	0	0	0	0	0	0	0.19	0	0	0	0	0	0	0	0	0	0	0	1.82	0	0.21	0	0	1.75	0.36	0	0	0	0	0	0	0	0	0	0	0	0	0	0	0	0	0	0	0	0	0	0.06	0	0.3	4.94	0	0	0	12.6	0	0	0.37	0	0	0	0	0	0	0	0	0	0	0	0	0	0	0	0
Peak_16369	13	40002943	40002958	-	ENSBTAG00000014178	Medium	OK	OK	0	0	0	0.04	0	0	0	0	0	0	0	0	0.49	0.23	0	1.08	0.13	0	0	0	0	0	0	0.27	0.5	0	0	1.04	0	0	0	0	0	0	0	0	0	0	0.38	0	0	0	0	0	0	0	0	0	0.18	0	0	0.1	0	0.55	0	0	0.54	0.26	0	1.25	0	0.46	0	0.12	0	0	0	0	0	0	0	0	0	0.11	0.28	0	0.76	0	0.3	0	0.5	0	0.64	0	0.17	0	0	0	0	0	0.33	0.21	0	0	0	0	0	0.19	0	0	0.84	0	0.2	0	0.12
Peak_16370	13	40026170	40026193	-			OK	OK	0	0	0	0	0	0	0	0	0	0	0	0	0	0	0	0	0	0	1.75	0	0	0.36	0	0	0.1	0	0	0	0	0	0	0	0	0	0	0	0	0	0	0	0	0	0	0	0	0	0	0	0	0	0	0	0	0	0	0	0.09	0	0	0	0	0.23	0	0	0	0	0	0	0	0	0	0	0	0.44	0	0	0	0	0.06	0	0	0	0.16	0	0.85	0	0	0	0	0	0	0	0	0	0	0	0	0	0	0	0	0	0	0	0
Peak_16371	13	40048122	40048123	-			OK	OK	0	0	0	0	0	0	0	0	0	0	0	0	0	0	0	0	0	0	0	0	0	0	0	0	0	0	0	0	0	0	0	0	0	0	0	0	0	0	0	0	0	0	0	0	0	0	0	0	0	0	0	0	0.21	0	5.1	0	0	0	0	0	0	0	0	0	0	0	0	0	0	0	0	0	0	0	0	0	0	0	0	0	0.4	0	0	0	0.17	0	0	0	0	0	0	0	0	0	0	0	0	0	0	0	0	0	0	0	0
Peak_16372	13	40083155	40083179	-	ENSBTAG00000014178	Medium	OK	OK	0	0	0	0	0	0	0	0	0	0	0	0	0	0.23	0.52	2.7	1.17	0	0	0	0	0	0	0	0	0	0	0	0	0	0	0	0	0	0	0	0	0	0	0	0	0	0	0	0	0	0	0	0	0	0	0.1	0	0	0	0	0	0	0	0	0	0	0	0	0	0	0	0	0	0	0	0	0	0	0	0	0	0	0	0	0	0	0	0	0	0	0	0	0	0	0	0	0	0	0	0	0	0	0	0	0	0	0	0	0
Peak_16373	13	40086594	40086608	-	ENSBTAG00000014178	High	OK	OK	0	0.44	0.14	0.24	0	0	0	0	0.64	0.48	0.17	0	0	0	0	0	0	0	1	0.28	0	0	0	0	0	0	0.3	0	0	0	0.25	0	0	0	0	0	0	0	0.19	0	0	0	0	0	0	0.24	0	0	0	0	0.78	1.1	0.28	0	0	0.25	0.27	0	0	0	0	0	0.58	0	0	1.08	0	0	0	0	0	0	1.5	0.11	0	0	0	0.27	0.84	0	0.3	0	1.44	0	0	0	0	0	0	0.84	0	0	0	0	0	0	0	0	0.64	0	2.24	0	0	0.09	0
Peak_16374	13	40148890	40148911	-			OK	OK	0	0.11	0.14	0	0	0	0	0	0	0.16	0.17	0	0	0	0	0	0	0	0.5	0	0	0	0	0	0.1	0	0	0	0	0	0	0	0	0	0	0	3.36	0	0.38	0	0	0.38	0	0	0	0	0	0	0	0	1.56	0	0	0.22	0.68	0	0.72	0	0.8	0	1.3	0.23	0	0	0.12	0	0	0	0	0	2.7	0	0	0	0	0	1.9	0	0.66	0	0.1	0	1.28	0.9	0	0	2.34	0.26	0	0	0	1.26	0	0	0	0	0.29	0.19	0	0.52	0	0	0	0	0
Peak_16375	13	40170334	40170346	-			OK	OK	0	0	0	0.2	0	0	0	0	0.64	0	0.34	0	0	0	0	0	0	0.42	0	0.56	0.66	0	0	0.09	0.1	0	0	0.78	0	0	0	0	0	0	0	0	2.52	0	0.19	0	0	0	0	0	0	0	0	0	0	0	0	0	0	0	1.36	0	0.09	0	0	0.25	0	0	0	0	0	1.08	0	0	0	0	0	0	0	0	0.42	0	0	0	0	0	0.1	0	0.48	0	0.17	0	0	0	0.37	0	0	0.84	0	0	0	0	0	0	0	0	0.28	0	0	0	0.12
Peak_16376	13	40177890	40177904	-			OK	OK	0	0	0	0.08	0	0	0	0.28	0	0.32	0	0	0	0	0	0	0	0	0	0.14	0	0	0	0.18	0	0	0	0.78	0	0	0	0	0	0	0	0	0	0	0.19	0.4	0	0	0	0	0	0	0	0	0	0	0	0	0	0	0	0	0.81	0	0.8	0.25	0	0	0	0	0	0	0	0	0	0	0.9	0	0	0	0.28	0	0	0	0	0	0	0.52	0.32	0	0.34	0	0	0.13	0	0	0	0.63	0	0	0	0	0	0.19	0	0	0.56	0	0	0.09	0
Peak_16377	13	40178476	40178592	-	ENSBTAG00000014178	High	OK	OK	3.68	4.18	1.96	2.6	2.52	2.47	4.64	1.4	0	0.64	3.4	4.76	0	1.61	2.08	0	0.78	2.31	2.5	1.54	1.98	3.6	1.62	3.06	1	3.6	1.3	6.76	1.4	1.68	0	0.37	2.16	1.85	0	9.52	7.56	6.97	10.45	0.2	0	1.33	4.35	0.6	2.21	0.64	0.26	2.04	5.04	0.96	0.78	0.8	2.52	2.53	9.52	4.75	3.51	1.82	0.8	2.25	1.56	10.58	3.48	5.16	4.32	3.24	0.42	0	0.9	0.69	9.45	0	1.8	0.88	1.26	0.29	4.56	5.4	2.16	1.26	10.3	2.6	5.44	4.5	1.02	1.68	0.39	1.56	6.29	2.52	2.31	3.36	1.08	1	3.78	5.3	7.83	9.31	1.28	1.82	5.88	0.96	1.6	1.8	1.92
Peak_16378	13	40188461	40188496	-	ENSBTAG00000014178	High	OK	OK	0	0	0	0	0	0	0	0	0	0	0	0	0	0	0	0	0	0	0	0	0.22	0	0	0	0	0	0.1	0	0	0	0	0	0	0	0	0	0	0	0	0	0	0	0	0	0	0	0	0	0	0	0	0	0	0	0	0	0	0	0	0	0	0	0	0	0	0	0	0	0	0	0	0	0	0	0	0	0.76	0	0.36	0	0.3	0	0.32	0.6	0.51	0	0.78	0.78	0	0	0	0	3.24	6	0	0	0	0	0	0	0	0	0	0	0
Peak_16379	13	40208935	40209039	-	ENSBTAG00000014178	Low	OK	OK	3.22	2.31	1.4	0.44	0	0	0.32	0	0.32	0	0.68	1.36	2.94	0	0	0	0	5.67	3.75	1.4	5.28	0	0	0.18	0	4.05	5	12.22	0.9	0.36	0	1.11	1.62	0.37	0	0	0	0	0.38	0	0	0	0	1.44	1.04	0	1.56	9.01	4.86	1.76	4.68	1.3	6.72	0.22	7.82	0.75	0.54	0.26	0.4	0	2.34	0.92	0.87	1.32	2.64	2.16	0.14	0	0.15	0	33.75	12	2.1	12.54	0	0	7.6	17.01	5.4	6.72	17.4	41.6	42.4	57.3	2.55	0	0.39	6.11	2.59	2.1	1.65	2.73	0	0	1.26	1.06	0.58	1.14	1.92	4.94	13.72	0	2.8	3.33	1.2
Peak_16380	13	40490181	40490297	+	ENSBTAG00000020988	High	OK	OK	4.83	3.41	3.08	3.76	0.28	2.85	12.32	6.16	6.4	6.4	7.82	6.8	5.88	5.52	4.42	5.94	6.24	4.62	4.25	3.36	3.74	10.08	6.75	11.43	9.9	2.25	3.7	5.98	2.2	3.48	0.5	3.7	6.75	5.18	5.22	5.61	6.72	8.2	4.94	6	14.04	16.34	20.88	2.88	2.99	3.92	7.28	8.16	10.26	1.44	2.08	3.5	4.9	14.63	32.64	15	17.1	4.68	4.4	3.5	4.68	4.6	2.9	5.76	5.4	0	1.12	1.65	2.1	0.69	5.85	2.5	1.8	2.53	10.22	7.54	8.36	4.32	4.44	7.14	4.4	4.16	3.68	4.5	5.78	0	4.68	4.68	6.29	0.84	7.26	6.09	402.84	371.2	0.42	3.71	5.22	5.7	6.4	9.62	4.2	7.84	15.6	10.35	6
Peak_16381	13	40556532	40556561	+	ENSBTAG00000020988	High	OK	Likely_false	0	0	0	0	0	0	0	0	0	0	0	0	0	0	0.26	0	0	0	0	0	0	0	0	0	0	0	0	0	0	0	0	0	0	0	0	0	0	0	0	0	0	0	0	0	0	0	0	0	0	0	0	0	0	0	0	0	0	0	0	0	0	0	0	0	0	0	0	0	0	0	0	0	0	0	0.14	0	0	0	0.06	0	0	0	0	0	0	0	0	0	0	0	0	0	18.36	21.2	0	0	0.29	0	0	0	0	0	0	0	0
Peak_16382	13	40615375	40615414	-			OK	OK	0	0	0	0	0	0	0	0	0	0	0	0	0	0	1.3	1.08	0.26	0	2	0	0	2.16	0	0	1.5	0	0	0	0.2	0	0	1.11	0	0	0	0	0	0	0	0.4	0	1.14	0	0.24	0.39	0.4	1.3	0	0	0.16	0	0	0.07	0	0	0	0.36	0	0	0	0.26	0	0	0	0	0	0	0	0	0	0	0	0	0	0	0	0	1.62	0.06	0	0.5	0	0	1.2	0	0	0	0	0.37	0	0	0	0	0	0	0	0.58	0	0	0	0	0	0	0	0
Peak_16383	13	40615441	40615563	+	ENSBTAG00000011304	High	OK	OK	18.4	26.4	21.84	19.56	5.88	35.91	39.52	17.92	15.68	10.56	25.67	29.24	37.73	40.02	34.84	44.82	31.85	34.86	33.75	17.5	46.42	53.64	62.1	50.31	56.3	54.45	40.4	79.3	26	27.12	12.75	23.31	36.45	21.83	21.75	12.24	14.28	27.47	11.97	19.4	23.76	56.62	60.9	25.56	41.21	21.52	41.34	27.03	37.98	23.36	33.28	11.5	50.61	119.79	65.96	125.25	67.86	29.38	20	26.25	33.54	41.63	20.01	49.92	86.04	7.02	23.66	9.24	15.45	12.19	35.1	26	10.95	19.25	47.88	40.6	49.78	39.96	34.92	31.5	33.9	45.24	37.44	46.2	60.01	16.8	15.6	42.12	58.83	85.68	38.28	74.34	68.04	94.8	12.6	32.33	80.33	50.73	43.52	18.46	15.68	43.2	43	29.97	30.48
Peak_16384	13	40615901	40615965	+	ENSBTAG00000011304	Medium	OK	OK	0.46	0.11	1.26	0.84	1.96	0.95	1.44	0.28	0	0.32	0.17	0	0.98	0	0.52	0	0.52	0.63	1	0.14	0.88	0	0	0	0	1.8	0.8	3.12	0.7	2.88	1.5	0.37	0.27	0.74	0	0	0	0.41	0	0	0	0	0	0.84	0.65	0.88	0	2.38	1.62	2.4	0.52	0.4	0.84	3.96	14.96	7	5.13	2.34	1.2	2.5	0.52	0.69	0.58	0.6	0.6	0	0	0	0.15	0	0.45	3.5	1.2	0.99	0.42	0.58	1.52	2.7	1.62	2.52	2	1.82	2.56	3.3	0.34	0.84	0.39	0.39	1.11	3.78	0.99	2.52	0	0.6	0	0	1.16	1.33	1.92	2.08	0	0.8	4.2	0.36	1.2
Peak_16385	13	40619276	40619290	+			OK	OK	0	0	0	0	0	0	0	0	0	0	0	0	0	0	0	0	0	0	0	0	0	0	0	0	0	0	0.2	0	0	0	0	0	0	0	0	0	0	0	0	0	0	0	0	0	0	0.56	0	0	0	0	0	0.2	0	0	0	0	0	0	0	0	0	0	2.9	0	0	0	0	0	0	0	0	0	0	0	0	0	0	0	0	0	0	0	0	0	0	0	0	0	0	0	0	0	0	0	0	0	0	0	0	0	0	0.8	0	0	0
Peak_16386	13	40635745	40635757	+			OK	OK	0	0	0	0.04	0	0	0	0	0	0	0	0	0	0	0	0.54	0	0	0	0	0.22	0.36	0	0	0.1	0	0.3	1.56	0.1	0	0	0	0	0	0	0.17	0	0	0.19	0.4	0	0	0	0	0	0.08	0	0	0	0.16	0.78	0.1	0	0.11	1.7	0.25	0.27	0	0	0.25	0	0	0	0	0	0.54	0	0	0	0	0	0	0.15	0	0.14	0	0	0	0	0	0.2	0	0	0	0	0	0	0	0	0	1.65	0.63	1.08	0	0	0	0	0.38	0.64	0.78	0	0	0	0	0
Peak_16387	13	40661248	40661259	+	ENSBTAG00000011304	Medium	OK	OK	0	0	0.28	0.04	0	0.19	0.32	0	1.6	0	0.17	0	0	0	0.52	0	0	0.42	0	0	0	0.36	0	0	0	0	0.1	0	0	0	0	0	0	0	0	0.17	0	1.23	0.38	0.4	0	0	0	0.24	0.65	0.08	0	0	0	0.32	2.08	0.3	0.42	0	0	0.75	0	0	0	0	0	0.23	0	0	0	0	0	0.66	0	0	0.45	0	0.15	0.33	0.42	0	0	0	0.24	0	0.1	0	0.48	0	0.34	0	0.78	0	0	0	0.66	0	0	0	0	0.53	0.29	0.19	0	0	0	0	0	0	0
Peak_16388	13	40674242	40674257	+			OK	OK	0	0	0	0.04	0	0	0	0	0	0	0	0	0	0	0	0	0	0	0	0	0.44	0	0	0	0.1	0	0.1	0.52	0	0	0	0	0	0	0	0.34	0	0	0	0	0	0	0	0	0	0	0	0	0	0	0	0	0.14	0	0	0	0.18	0	0.8	0.25	0	0	0	0.24	0	0	0	0	0	0	0	0	0	0	0.14	0	0	0	0	0	0	0	0	0	0	0	0.39	0.13	0	0	0	0	0	0	0	0	0	0	0	0	0	0	0	0	0
Peak_16389	13	40677331	40677346	+	ENSBTAG00000011304	Medium	OK	OK	0	0	0	0.08	0	0	0.16	0	0	0	0	0	0	0	0	0	0	0	1.25	0	0	0	0	0.18	0	0	0	0.78	0	0	0	0	0	0	0	0	0.84	0	0	0	0	0	0	0	0	0	0	0	0	0	0	0	0.07	0	0	0.25	0.54	0	0	0	0.26	0	0	0	0.12	0	0	0	0	0	0	0	0	0	0	0	0	0	0.06	0	0	0	0	0	0	0	0	0	1.11	0	0	0.21	0	0	0	0	0.87	0.19	0	0	0	0	0	0.09	0.12
Peak_16390	13	40759650	40759654	-	ENSBTAG00000010277	Low	OK	OK	0	0	0	0	0	0	0	0	0	0	0	0	0	0.23	0	0	0.39	0	0	0	0	0.36	0	0.72	0.2	0	0	0	0	0	0	0	0	0	0	0	0	0	0	0	0.81	1.33	0.87	0	0	0	0	0	0	0	0	0	0	0	0	0	0	0	0	0	0	0	0	0	0	0	0	0	0	0	0	0	0	0	0	0	0	0	0	0	0	0	0	0	0	0	0	0	0	0	0	0	0	0	0	0	0	0	0	0	0	0	0	0	0
Peak_16391	13	40768332	40768356	-	ENSBTAG00000010277	High	OK	OK	0	0.66	0.28	0	0	0	0	0	0	0	0	0	0	0.23	2.6	0	0.65	0.21	0	0	0.44	0.36	0	1.62	0.2	0	0	0	1.9	2.52	0.5	0	0	0	0	0	0	0	0	0	4.32	1.14	0	0	0	0.32	0	0	0	0.16	0	0	0.28	0	0	0	0	0	0	0	0	0	0	0	0	0	0	0	0	0	0	0	0	0	0	0	0	0	0	0	0	0	0	0	0	0	0	0	0	0	0	0	0	0	0	0	0	0	0	0	0	0	0	0	0
Peak_16392	13	40769023	40769099	-	ENSBTAG00000010277	High	OK	OK	0	2.42	1.26	0	0	0	0	0	0	0	0	0	0	0.46	3.12	1.08	1.56	0	0	0	0.44	1.08	2.7	3.24	0.4	8.55	1.5	0.52	0.8	4.08	0	0.37	0	0	0	0	0	0	0	1.2	6.48	2.85	1.74	0.48	0.52	0	0	0	0	0	0	0.5	0.42	0	0	0	0	0	0	0	0	0	0	0	0	0	0	0	0	0	0	0	0	0	0	0	0	0	0.06	0	0	0	0	0	0	0	0	0	0	0	0	0	0	0	0	0	0	0	0	0	0	0	0	0	0
Peak_16393	13	40783418	40783423	-			OK	OK	0	0	0	0	0	0	0	0	0	0	0	0	0	0	0	0	0	0	0	0	0	0	0	0	0	0	0	0	0	0	0	0	0	0	0	0	0	0	0	0	0	0	0	0	0	0	0	0	0	0	0	0	0	0.22	0	2.75	0.72	0	0	0	0	0	0	0	0	0	0	0	0	0	0	0	0	0	0	0	0	0	0	0	0	0	0	0	0	0	0	0	0	0	0	0	0	0	0	0	0	0	0	0	0	0	0	0	0
Peak_16394	13	40793284	40793351	+	ENSBTAG00000035643	High	OK	OK	0.23	0.44	3.92	0.2	2.52	0	0.8	0.14	0	0	2.89	0	0	1.84	1.82	1.62	2.47	0	2	0	0.22	0	0.27	0.18	0	3.15	0.1	0	0.2	1.32	0	1.48	0.27	2.59	0	0	0	0	0	0.2	0	0	0	0	0.13	0	0	0	1.8	0	2.34	0	0.07	0	0	0.25	0	1.56	2	0	1.3	0	0	0	0.12	0	0	0.66	0.15	0.46	0	10	0	0.77	0.14	0	0	2.97	0.06	0.42	0.8	2.34	0	3.3	0.85	0	0	1.82	0.74	5.88	0.33	1.05	0	0	0.42	0	0.29	0	4.48	0.26	1.96	0.16	1.8	0.18	3.72
Peak_16395	13	41157315	41157357	-			OK	OK	0	0	0	0	0	0	0	0	0	0	0	0	0	0	0	0	0	0	0	0	0	0	0	0	0	0	0	0	0	0	0	0	0	0	0	0	0	0	0	0	0	0	0	0	0	0	0	0	0	0	0	0	0	0	0	0	0	0	0	0	0	0	0	0	0	0	0	0	0	0	0	0	0	0	0	0	0	0	0	0	0	0	0	0	0	0	0	0	0	0	0	0	17.82	14.8	0	0	0	0	0	0	0	0	0	0	0
Peak_16396	13	41157442	41157466	+			OK	OK	0	0	0	0	0	0	0	0	0	0	0	0	0	0	0	0	0	0	0	0	0	0	0	0	0	0	0	0	0	0	0	0	0	0	0	0	0	0	0	0	0	0	0	0	0	0	0	0	0	0	0	0	0	0	0	0	0	0	0	0	0	0	0	0	0	0	0	0	0	0	0	0	0	0	0	0	0	0	0	0	0	0	0	0	0	0	0	0	0	0	0	0	2.16	1.4	0	0	0	0	0	0	0	0	0	0	0
Peak_16397	13	41196514	41196527	+			OK	OK	0	0	0	0	0	0	0	0	0	0	0	0	0	0	0	0	0	0	0	0	0	0	0	0	0	0	0	0	0	0	0	0	0	0	0	0	0	0	0	0	0	0	0	0	0	0	0	0	0	0	0	0	0	0	0	0	0	0	0	0	0	0	0	0	0	0	0	0	0	0	0	0	0	0	0	0	0	0	0	0	0	0	0	0	0	0	0	0	0	0	0	0	5.94	5	0	0	0	0	0	0	0	0	0	0	0
Peak_16398	13	41198730	41198771	+			OK	OK	0	0	0	0	0	0	0	0	0	0	0	0	0	0	0	0	0	0	0	0	0	0	0	0	0	0	0.2	0	2.4	0.48	0.5	0	0	0	0	0	0	0	0	0	0	0	0	0	0	0	0	0	0	8	2.6	1.4	1.12	0	0	0	0	0	0	0	0	0	0	0	0	0	0	0	0	0	0	0	0	0	0	0	0	0	0	0	0	0	0	0	0	0	0	0	0	0	0	0	0	0	0	0	0	0	0	0	0	0	0	0	0
Peak_16399	13	41538120	41538157	+			OK	OK	0	2.2	1.68	0	0	0	0	0	0	0	0	0	0	0	0	0	0	0	0.25	0	0	0	0	0	0	0	0.6	0	0	0	0	0	0	0	0	0	0	0	0	0	0	0	0	0	0.13	0	0	0	0	0.16	0	0	0	0	0	0	0	0.52	0	0	0	0.92	0.87	0.24	0	0	0	0	0	0	0	0	0	0	0	0	0	0	0	0	0	0	0	0	0	0	0	0	0	0	0	0	0	0	0	0	0	0	0	0	0	0	0	0	0.12
Peak_16400	13	41539860	41539885	-	ENSBTAG00000048400	Medium	OK	OK	4.37	5.94	3.5	0	0	0	0	0	0	0	0	0	0	0	0	0	0	0.42	0	0	1.76	0	0	0	0	1.35	1.3	1.04	0.3	0.84	0	0.37	0	0	0	0	0	0	0	0.4	0	0	0	0	0	0.24	0	0	1.26	0	0.52	0	0.49	0	0	0	0	13.52	2	7.5	15.6	0	0.87	0.36	0	0	0	0	0	0	0	0	0	0	0	0	0	0	0	0	0	0	0	0	0	0	0	0	0	0	0	0	0	0	0	0	0	0	0	0	0.28	0	0.6	1.17	0.24
Peak_16401	13	41540583	41540595	-			OK	OK	0	1.21	0.56	0	0	0	0	0	0	0	0	0	0	0	0	0	0	0	0	0	0	0	0	0	0	1.35	0	0	0	0	0	0	0	0	0	0	0	0	0	0	0	0	0	0	0	0	0	0	1.26	0	0	0	0	0	0	0	0	0.52	0	0	0.26	0	0	0	0	0	0	0	0	0	0	0	0	0	0	0	0	0	0	0	0	0	0	0	0	0	0	0	0	0	0	0	0	0	0	0	0	0	0	0	0	0	1	0.45	0.36
Peak_16402	13	41546958	41546973	-	ENSBTAG00000012407	High	OK	OK	0	0.44	0	0	0	0	0	0	0	0	0	0	0	0	0	0	0	0	0	0	0	0	0	0	0	0	0	0	0	0	0	0	0	0	0	0	0	0	0	0	0	0	0	0	0	0	0	0	0	0	0	0	0	0	0	0	0	4.94	1.6	8.25	4.16	0	0	0.12	0	0	0	0	0	0	0	0	0	0	0	0	0	0	0	0	0	0	0	0	0	0	0	0	0	0	0	0	0	0	0	0	0	0	0	0	0	0	0	0	0
Peak_16403	13	41855109	41855128	-	ENSBTAG00000048591	High	OK	OK	0.23	0.22	0.84	4.36	0.56	11.21	5.92	2.66	0.64	5.76	2.38	4.08	2.45	0.23	0	0	0	1.26	0.5	0.84	1.98	0.72	0	0.45	0.2	0	0.4	1.04	0.3	0.48	0	0.37	2.16	0.74	0	0.17	0	0.41	0.76	0.2	0	0	0	0.72	0.26	0.08	0	0.34	0.72	0.16	0	0.6	1.26	0.77	0	0	0.45	0	0	0.25	0.52	4.14	1.74	12.12	4.32	2.16	0.56	0	0.45	0.69	0.45	0	0.15	0.22	0.28	1.16	0	0	0	0.42	0.2	0	0	0	4.25	2.52	0.39	1.56	0.74	0	0.33	0.21	1.08	0.4	0	0	0	0.38	0.64	1.04	1.12	1.12	0.6	0.63	0.36
Peak_16404	13	41879886	41879900	-	ENSBTAG00000004207	Medium	OK	OK	0	0	0	0.28	0	0.38	0	0.14	0.64	0	0.51	0.68	0	0	0	0	0	0	0	0	0	0	0	0	0	0	0	0	0	0	0	0	0	0	0	0	0	0	0	0	0	0	0	0	0	0	0	0	0	0	0	0.1	0	0	0	0	0	0	0	0.25	0	0.46	1.74	0.12	0	0	0.14	0	0	0.23	0	0	0.15	0.11	0	0	0	0	0	0	0	0	0	0	0	0	0.78	0	0	0	0	0	0	0.2	0	0	0	0	0	0	0	0	0	0	0
Peak_16405	13	41881402	41881566	-	ENSBTAG00000004207	High	Low_H3K4me3	OK	1.61	1.21	1.12	16.16	18.2	9.31	6.08	2.66	2.56	4.48	18.19	23.8	15.19	0.23	0.78	0.54	0.26	2.52	5	2.8	0.66	0.36	0	0.72	0.2	1.8	4.3	3.64	0.3	0.96	0	0.37	5.13	7.03	7.83	5.61	8.4	7.38	9.31	0.6	1.08	1.71	0.87	0.96	0.26	1.44	0.52	1.02	1.98	0.16	0.52	3.3	1.89	1.87	4.76	1.75	3.33	2.6	2	5	4.94	19.32	11.31	18.48	4.32	10.8	1.96	5.28	3.3	9.43	0.45	0	1.5	2.75	5.6	2.32	1.14	0.27	1.86	7.98	1.5	2.86	2.24	2.7	1.87	6.72	7.02	3.77	4.44	2.1	2.64	4.62	1.08	0.2	1.26	1.06	1.74	0.19	7.68	2.6	3.92	1.44	2	1.35	0.96
Peak_16406	13	42001758	42001784	+			OK	OK	0	0	0	2.24	1.12	1.71	3.52	0	0	0	0	0	0.98	0	0	0	0	0	0	0	0	0	0	0	0	0	0	0.26	0	0	0	0	0	0	0	0	0	0	0	0	0	0	0	0	0	0	0	0	0	0	0	0	0	0	0	0	0	0	0	0	0	0	0	0	0	0	0	0	0	0	0	0	0	0	0	0	0	0	0	0	0	0	0	0	0	0	0	0	0	0	0	0	0	0	0	0	0	0	0	0	0	0	0	0	0
Peak_16407	13	42019475	42019589	+	ENSBTAG00000008908	Low	OK	OK	7.13	6.71	4.9	4.72	1.12	7.22	14.56	3.78	2.88	2.08	8.33	3.4	3.92	3.22	5.46	3.78	3.51	5.04	4.5	5.88	8.58	7.56	12.42	9.09	10.7	11.7	4.4	7.54	5	3.72	1.5	6.29	11.88	2.59	3.77	5.61	10.08	5.33	5.89	1.6	2.16	4.37	2.61	4.2	15.47	12.48	9.36	3.91	5.58	4.16	8.32	4.5	3.5	19.58	7.82	11.75	7.47	3.64	2.8	7	4.42	7.13	3.48	5.76	23.64	1.62	7.7	2.97	4.8	5.06	13.95	7	4.2	5.5	13.3	6.96	7.6	8.37	6.3	6.72	15.5	15.6	12	13.8	2.55	4.2	3.51	6.63	16.28	19.74	24.42	14.07	178.2	226.4	10.92	19.61	24.94	19.38	4.48	3.12	7.56	14.4	3.4	3.51	4.2
Peak_16407	13	42019475	42019589	+	ENSBTAG00000004993	High	OK	OK	7.13	6.71	4.9	4.72	1.12	7.22	14.56	3.78	2.88	2.08	8.33	3.4	3.92	3.22	5.46	3.78	3.51	5.04	4.5	5.88	8.58	7.56	12.42	9.09	10.7	11.7	4.4	7.54	5	3.72	1.5	6.29	11.88	2.59	3.77	5.61	10.08	5.33	5.89	1.6	2.16	4.37	2.61	4.2	15.47	12.48	9.36	3.91	5.58	4.16	8.32	4.5	3.5	19.58	7.82	11.75	7.47	3.64	2.8	7	4.42	7.13	3.48	5.76	23.64	1.62	7.7	2.97	4.8	5.06	13.95	7	4.2	5.5	13.3	6.96	7.6	8.37	6.3	6.72	15.5	15.6	12	13.8	2.55	4.2	3.51	6.63	16.28	19.74	24.42	14.07	178.2	226.4	10.92	19.61	24.94	19.38	4.48	3.12	7.56	14.4	3.4	3.51	4.2
Peak_16408	13	42019902	42019916	+	ENSBTAG00000004993	High	OK	Likely_false	0	0	0	0	0	0	0	0	0	0	0	0	0	0	0	0	0	0	0	0	0	0	0	0	0	0	0	0	0	0	0	0	0	0	0	0	0	0	0	0	0	0	0	0	0	0	0	0	0	0	0	0	0	0	0	0	0	0	0	0	0	0	0	0	0	0	0	0	0	0	0	0	0	0	0	0	0	0	0	0	0	0	0	0	0	0	0	0	0	0	0	0	4.32	4.6	0	0	0	0	0	0	0	0	0	0	0
Peak_16409	13	42029060	42029132	+	ENSBTAG00000008908	High	OK	OK	1.61	0.22	0.28	2.28	0.56	3.23	3.36	2.52	0.64	2.88	2.04	4.76	0.49	2.07	2.34	4.86	0.52	1.26	2.25	1.54	1.54	2.88	5.67	3.6	2.4	1.35	1.5	1.82	0.6	1.8	0.5	2.22	2.43	1.11	2.03	1.7	2.94	0.41	1.14	1	0.81	3.04	0	0.72	0.39	1.84	0.26	1.36	1.62	0.8	3.12	0.9	1.4	3.52	5.1	4	3.87	2.34	2.4	2.75	0.78	3.22	0.58	1.44	3.96	0	0.28	0	0.6	1.15	1.35	3	0.9	0.22	2.66	3.19	4.56	2.97	1.56	0.84	1.5	1.3	1.44	1.5	2.04	0.84	1.17	0.91	2.96	0.84	4.95	1.05	2.16	4.4	2.1	6.36	2.03	2.09	6.4	0.26	1.12	4.16	3.4	1.35	1.8
Peak_16410	13	42032813	42032820	+	ENSBTAG00000008908	Medium	OK	OK	0	0	0	0.04	1.68	0	0	0.7	0	0	0	0	0	0	0	0.54	0	0	0	0	0	0	0	0	0	0	0	0	0	0.12	0	0	0	0	0	0	0	0	0	0	0	0	0	0	0	0	0	0	0.18	0	0	0	0	0	0	0	0	0	0	0	0	0	0.29	0	0	4.86	0	0	0	0	0	0	0	0	0.28	0	0	0	0	0	0	0	0	0	0	0.84	0	0	0	0	0	0	0	0	0	0	0	0	1.28	0	0	0	0.2	0	0
Peak_16411	13	42040467	42040482	-	ENSBTAG00000032704	High	Low_H3K4me3	Likely_false	0	0	0	0	0	0	0	0	0	0	0	0	0	0.23	2.86	8.1	7.8	0	0	0	0	1.08	3.78	0.36	1.7	0	0	0	0	0	0	0	0	0	0	0	0	0	0	1	1.08	0.57	0	0	0	0	0	0	0	0	0	0	0	0	0	0	0	0	0	0	0	0	0.87	0	0	0	0	0	0	0	0.45	0	0	0	0	0	0	0	0	0	0	0	0	0	0	0	0	0	0	0	0	0	0	0	0	0	0	0	0	0	0	0	0	0	0
Peak_16412	13	42041525	42041543	-	ENSBTAG00000032704	High	Low_H3K4me3	Likely_false	0	0	0	0	0	0	0	0.7	0	0.96	0	0	0	4.37	2.34	7.02	1.82	0	0	0	0	2.52	1.62	4.23	3.9	0	0	0	0	0	0	0	0.27	0	0	0	0	0	0.57	0.6	0	0	1.74	0	0	0	0	0	0	0	0	0	0	0.33	0.68	0.75	0.18	0	0	0.25	0	0.46	0	0	0	0	0	0	0	0	0	0	0	0	0.14	0	0	0	0.18	0	0	0	0.16	0	0	0	0	0.13	0	0	0	1.05	0	0	0	1.59	0	0.19	0	0	0	0.16	0	0	0.12
Peak_16413	13	42075712	42075819	-	ENSBTAG00000032704	High	OK	Likely_false	0	0	0	0.32	0	0.19	0	0	0	0.48	0	0.68	0	26.91	17.94	35.64	5.07	0	0.25	0	0	13.32	6.75	11.52	9.6	0	0	0	0	0	0	0	0.27	0	0.87	0	0	0	0	1	2.16	12.54	1.74	0	0	0	0	0	0	0	0	0	0.14	0	0	0.75	0.27	0.52	0	0.25	0	0	0.29	0	0	0	0	0	0	0	0	0	0	0.11	0.14	0	0	0	0	0	0	0	0	0	0	0	0	0.52	0.37	0	0.33	0	0	0.2	0.42	0	0	0.19	0	0	0	0	0	0	0
Peak_16414	13	42076641	42076808	-	ENSBTAG00000032704	High	OK	OK	14.49	9.79	8.54	16.44	10.36	19.38	16.32	9.8	15.68	23.2	19.55	31.96	18.13	381.57	210.6	529.74	154.05	12.39	18	12.04	11.66	408.24	346.14	562.95	416.7	28.8	20	26.78	6.4	10.56	10	9.99	17.82	14.06	22.04	10.2	9.24	11.48	12.35	50.8	80.19	205.2	231.42	13.2	15.6	18.08	9.1	5.61	14.58	11.52	12.74	25.2	19.11	29.15	27.88	26	33.12	10.14	11.6	12	9.36	22.31	24.94	20.88	23.28	11.88	10.36	6.93	10.05	7.82	19.35	19	6.75	4.95	14.84	23.78	15.2	20.52	11.58	8.4	11.6	10.14	13.76	8.4	14.62	23.52	7.02	16.64	45.14	26.04	66.99	45.99	15.12	20.2	20.16	32.33	41.47	38.76	20.48	12.74	25.2	10.08	19.8	12.15	10.56
Peak_16415	13	42076820	42076909	+			OK	OK	0.23	1.32	1.26	0.88	0.56	0	0.96	2.38	0.64	3.04	0.85	0.68	2.94	4.37	1.04	5.4	1.17	1.26	1	0.42	1.54	9.36	6.48	5.94	8.6	0	0.4	2.08	0.1	0	0	0	0.27	0	0	2.38	2.52	3.28	2.47	1.2	5.4	1.33	6.09	1.08	0.26	0.16	0.26	0.68	0.9	0	0	0.5	1.33	2.2	2.04	1.5	4.05	0	0	0.5	1.04	0	0	0.36	0.12	0	0	0	0.75	0	1.35	0.5	0	0.44	0.7	0.87	1.14	3.24	0.36	2.94	0.3	0	0.32	1.2	0.17	1.68	0	0.65	1.48	2.94	1.98	4.41	0.54	1.8	1.26	2.12	0.29	3.99	1.28	0.78	1.12	1.12	2	1.44	1.56
Peak_16416	13	42085657	42085694	+	ENSBTAG00000027420	High	OK	OK	0	0	0	0.04	0	0	0	0	0	0	0	0	0	0	0	0	0	0	0	0	0	0	0	0	0	0	0	0	0	0	0	0	0	0	0	0	0	0	0	0	0	0	0	0	0	0	0	0	0	0	0	0	0	0	0	0	0	0	0	0	0	0	0	0.12	0	0	0	0	0	0	0	0	0	0	0	0	0	0	0	0	0	0	0	0	0	0	0	0	0	0	0	0	195.48	275.8	0	0	0	0	0	0	0	0	0	0	0
Peak_16417	13	42104897	42105238	+	ENSBTAG00000013416	High	OK	OK	0	0.22	0.14	0.08	0	0	0	0	0	0	0.51	0	0	0	0	0	0	0	0	0	0	0	0	0	0.2	0	0	0	0	0	0	0	0.27	0	0	1.02	1.68	6.56	1.71	0	0	0	0	0	0	0	0	0	0.18	0	0	0	0.07	0.22	0	0	0	1.04	0	0	1.56	0	0	0.72	0.12	0	0	0	0	0	0	0	0	0	4.76	16.82	0	0	0	0	0	0	0	0	0	0	0	0	0	0	0	0.21	341.82	421.8	0.42	0	0	0	0	0	0	0	0.4	0.27	0
Peak_16418	13	42111779	42111918	+	ENSBTAG00000027420	High	OK	OK	0	0	0	0	0	0	0	0	0	0	0	1.36	0	0	0	0	0	0	0	0	0	0	0	0	0	0	0	0	0	0	0.25	0	0	0	0	0	0	0	0	0	0	0	0	0	0	0	0	0	0	0	0	0	0	0	0	0	0	0	0	0	0.26	0	0	0.24	0	0	0.28	0	0	0	0	0	0	0	0.14	0	0	0	0	1.26	0	0	0	0	0	0	0	0	0	0	0	0.21	767.34	709	0.42	0	0.58	0.19	0	0	0	0	0.4	0.09	0
Peak_16419	13	42123565	42123583	-			OK	OK	0	0	0	0	0	0	0	0	0	0	0	0	0	0	0	0	0	0	0	0	0	0	0	0	0	0	0	0	0	0	0	0	0	0	0	0	0	0	0	0	0	0	0	0	0	0	0	0	0	0	0	0	0	0	0	0	0	0	0	0	0	0	0	0	0	0	0	0	0	0	0	0	0	0	0	0	0	0	0	0	0	0	0	0	0	0	0	0	0	0	0	0	3.24	5.8	0	0	0	0	0	0	0	0	0	0	0
Peak_16420	13	42123674	42123720	+	ENSBTAG00000032694	High	OK	OK	0	0	0	0	0	0	0	0	0	0	0	0	0	0	0	0	0	0	0	0	0	0	0	0	0	0	0	0	0	0	0	0	0	0	0	0	0	0	0	0	0	0	0	0	0	0	0	0	0	0	0	0	0	0	0	0	0	0	0	0	0	0	0	0	0	0	0	0	0	0	0	0	0	0	0	0	0	0	0	0	0	0	0	0	0	0	0	0	0	0	0	0	17.82	33.6	0	0	0	0	0	0	0	0	0	0	0
Peak_16421	13	42143376	42143440	+	ENSBTAG00000015949	High	OK	OK	0	0	0	0	0	0	0	0	0	0	0	0	0	0	0	0	0	0	0	0	0	0	0	0	0	0	0	0	0	0	0	0	0	0	0	0	0	0	0	0	0	0	0	0	0	0	0	0	0	0	0	0	0	0	0	0	0	0	0	0	0	0	0	0	0	0	0	0	0	0	0	0	0	0	0	0	0	0	0	0	0	0	0	0	0	0	0	0	0	0	0	0	55.62	65.2	0	0	0	0	0	0	0	0	0	0	0
Peak_16422	13	42144339	42144350	+	ENSBTAG00000015949	High	OK	OK	0	0	0	0	0	0	0	0	0	0	0	0	0	0	0	0	0	0	0	0	0	0	0	0	0	0	0	0	0	0	0	0	0	0	0	0	0	0	0	0	0	0	0	0	0	0	0	0	0	0	0	0	0	0	0	0	0	0	0	0	0	0	0	0	0	0	1.54	0	0.9	0.46	0	0	0	0	0	0	0	0	0	0	0	0	0	0	0	0	0	0	0	0	0	0	0	0	0	0	0	0	0	0	0	0	0	0	0
Peak_16423	13	42163869	42163986	+	ENSBTAG00000032687	High	OK	OK	0	0	0	0.08	0	0	0	1.4	0	0	0	0	0	0	0	0	0	0	0	0	0	0	0	0	0	0	0	0	0	0	0	0	0	0	0	0	0	0	0	0	0	0	0	0	0	0	0	0	0.9	0	0	0	0	0	0	0	0	0	0	0	0.78	0	0	0.12	0	0	0	0	0	0	0	0	0	0	0.14	1.74	0.38	0	0	0	0	0	0	0	0	0	0	0	0	0	0	0	258.66	320.4	0	0	0	0	0	0	0	0.16	0	0	0
Peak_16424	13	42189184	42189280	-	ENSBTAG00000000598	High	OK	OK	66.47	33.88	59.22	1104.68	102.76	2433.33	933.6	388.08	40.96	442.4	118.15	2186.88	639.45	314.87	181.74	137.7	100.1	243.18	172.25	32.76	206.14	276.48	388.26	238.68	411.7	159.75	88.6	181.22	99.7	54.12	16.25	27.01	655.83	130.24	188.5	233.41	433.02	166.46	152.57	151.4	125.28	397.67	382.8	129.48	50.7	25.76	169.26	145.35	148.32	188.32	261.3	117.8	698.46	159.28	92.48	62.25	129.06	53.56	26	71.75	47.84	142.14	32.77	145.92	305.4	72.9	170.24	43.23	105.15	159.85	147.6	68.5	30.75	128.81	225.68	250.27	88.54	56.97	61.32	46.2	80.9	81.64	33.12	78.9	250.41	63.84	140.4	492.44	190.18	46.62	78.87	178.08	274.86	289	131.88	89.57	100.63	179.17	73.6	56.94	113.68	499.52	71	117.45	46.32
Peak_16425	13	42189715	42189729	+			OK	OK	0	0	0	0	0	0.19	0	0	0	0	0	0	0	0	0	0	0	0	0	0	0	0.36	0	0.18	0.3	0	0	0	0.2	0	0	0	0.27	0	0	0.17	0	0	0	0	0	0.19	0	0	0	0	0	0	0	0.16	0	0	0.35	0.22	0	0	0	0	0	0.25	0	0	0	0	0	0	0.42	0.66	0	0	0.45	0	0	0.11	0	0.29	0	0	0.06	0	0	0	0.48	0.3	0	0	0	0	0	0	0	0	0	0	0	0	0	0	0	0	0	0	0	0.27	0
Peak_16426	13	42413960	42414259	+	ENSBTAG00000040147	High	OK	OK	0	0	0.28	0.04	0	0	0	0	0	0.16	0	0	0	10.81	8.84	10.26	4.03	0.42	0	0.14	0.66	16.2	12.15	16.02	12.5	0	0	0	0	0	0	0	0	0	0.58	0.17	0	0	0	1.6	0.27	3.99	2.61	0.12	0.26	0.08	0.52	0.51	0.72	0	0	0	0.07	3.19	0.34	2	4.86	0	0	0	0	0.23	0	0.12	5.88	2.16	0	0	0	0	0	0	0	0	0.84	2.32	0	0	0	0.42	0	0	0	0	0	0	0	0	0	0	0	0	0	0	0	0	0	0	0	0	0.28	0.16	0.2	0	0.12
Peak_16427	13	42515976	42516016	-			OK	OK	0	0	0	0	0	0	0	0	0	0	0	0	0	0	0	0	0	0	0	0	0	0	0	0	0	0	0	0	0	0	0	0	0	0	0	0	0	0	0	0	0	0	0	0	0	0	0	0	0	0	0	0	0	0	0	0	0	0	0	0	0	0	0	0	0	0	0	0	0	0	0	0	0	0	0	0	0	0	0	0	0	0	0	0	0	0	0	0	0	0	0	0	12.42	12.6	0	0	0	0	0	0	0	0	0	0	0
Peak_16428	13	42574522	42574537	-			OK	OK	0	0	0	0	0	0	0	0	0	0	0	0	0	0	0	0	0	0.63	0	0	0	0	0	0	0	0	0.3	0	0	0	0	0	0	0	0	0	0	0	0	0	0	0	0	0	0	0	0	0	0	0	0	0	0.07	0	0	0	0.18	0	0	0	0	0	0	0	0	0	0	0	0	0	0	0	0	0	0	0	0	0	0	0	0	0	0	0	0	0	0	0	0	0	0	0.21	0	0.2	0.84	0.53	0	0.57	0	0	0	0	0	0	0
Peak_16429	13	42574559	42574696	+	ENSBTAG00000004273	High	OK	OK	0.69	0.99	0.56	0.16	0	0	1.44	0	0.32	0	1.36	5.44	1.96	0	0	0	0	1.89	9.5	3.64	5.06	0	0	0.09	0.1	7.2	8.4	15.08	2.1	1.32	0.75	0.37	0.54	0.74	0.29	1.02	0.84	1.23	0.57	0.2	0	0.38	0	8.04	17.81	7.36	10.14	0.51	0.72	4.96	10.66	6.1	10.43	1.87	0.34	1.25	0.54	1.04	1.2	2	2.08	1.38	2.32	3.6	6.36	1.62	0.14	0	0.3	0.23	0.9	0	0.3	0.22	0.56	0.87	0.38	1.35	0.42	0	0.2	0	0.16	0.6	0.17	0	0	0.52	15.91	15.12	54.45	28.14	0.54	1.8	7.98	24.91	30.16	11.78	1.92	0.26	1.68	0.8	1	0.45	0.36
Peak_16430	13	42583896	42583911	-			OK	OK	0	0	0	0	0	0	0	0	0	0	0	0	0	0.46	0	0	0	0	1.25	0	0	0	0	0	0	0	0	0	0	0	0	0	0	0	0	0	0	0	0	0	0	0	1.74	0	0	0.32	0	0	0	0	0	0	0	0	0	0	0.36	0.52	0	0.75	0	0.46	0	0	0	0	0	0.33	0	0	0	0	0	0	0	0	0	0	0.06	0	0	0	0	0	0	0	0	0	0	0	0	0.42	0	0	0	0	0	0	1.28	1.04	0	0	0	0	0
Peak_16431	13	42586015	42586029	-			OK	OK	0	0	0	0	0	0	0.32	0	0	0.8	0	0	0	0.46	0	0.54	0	0	0	0.14	0.22	0	0	0	0.2	0.9	0	0	0	0	0	0	0	0	0	0	0	0	0	0	0	0	0	0	0	0.08	0	0	0	0	0	0	0	0	0	0.25	0.45	0	0.4	0.5	0.78	0	0	0	0.12	0	0	0	0	0	0.45	0	0	0	0	0	0.38	0	0.18	0.42	0.5	0	0.16	0	0.34	0	0	0.52	0	0	0	0	0	0.4	0	0	0	0	1.28	0	0	0	1	0.09	0
Peak_16432	13	42607972	42608033	-	ENSBTAG00000004278	High	OK	OK	0	0	0	0	0	0	0	0	0	0	0	0	0	0	0	0	0	0	0	0	0	0	0	0	0	0	0	0	0	0	0	0	0	0	0	0	0	0	0	0	0	0	0	0.12	0	0.08	0	0	0	0	0	0	0	0	0	0	0	11.7	13.6	14.75	31.98	0	0	0	0	0	0	0	0	0	0	0	0	0	0	0	0	0	0.06	0	0.1	0	0	0	0	0	0	0	0	0	0	0	0	0	0	0	0	0	0	0	0	0	0	0	0
Peak_16433	13	42615835	42615919	-	ENSBTAG00000004278	High	OK	OK	4.14	2.75	5.6	5.88	2.24	17.1	7.52	8.26	0.32	8.96	8.5	13.6	8.82	11.96	5.98	20.52	5.98	2.1	8.75	4.48	5.94	21.6	16.74	22.77	21	2.25	4.3	12.22	2.9	1.8	1.75	1.11	4.59	3.7	3.77	2.21	0.42	5.74	1.33	4.6	5.4	16.15	6.09	4.56	4.55	4.4	4.16	1.19	3.6	0.96	5.72	3.4	5.11	13.2	19.04	11.75	17.55	5.46	6.8	4.25	9.62	13.34	7.25	12	13.08	2.7	3.92	3.63	3.9	5.98	4.5	0.5	1.05	1.87	4.9	4.06	6.08	5.13	4.44	2.94	5	2.6	2.4	3.9	4.42	1.68	2.73	10.01	11.1	8.82	10.89	14.7	4.32	10.8	3.78	7.42	8.12	10.07	11.52	8.06	9.52	2.56	10	4.5	3
Peak_16434	13	42615946	42616037	+			OK	OK	0.69	0.55	0.7	1.4	0	0.76	0	0.28	1.6	0.32	4.25	2.72	4.9	2.07	2.08	4.86	0.91	0.21	2.75	0.42	0.88	3.6	4.05	3.33	2.9	1.35	0.5	1.56	0.7	1.32	0	1.48	1.08	0	0.87	0.17	2.1	0.82	0.95	1.2	0	1.33	0.87	1.2	1.04	1.76	2.34	0.34	0.18	0.32	1.56	0.7	0.42	1.21	2.38	1.5	1.35	0.78	1.2	1	0.26	0.46	0	0.6	1.08	3.24	0	0	0	1.61	1.8	0	0.75	0.22	0.98	0.58	0.76	1.35	0.9	3.36	0.8	0.52	0.96	0.3	0.51	2.52	0	0.26	1.11	2.94	7.59	4.62	4.32	1.2	1.68	3.71	2.32	3.23	0	1.82	1.68	0.32	2	0.72	0.12
Peak_16435	13	42616179	42616186	-	ENSBTAG00000004278	Medium	OK	OK	0	0	0	0	0	0	0	0	0	0	0	0	0	0	0	0	0	0	0	0	0	0	0	0	0	0	0	0	0	0	0	0	0	0	0	0	0	0	0	0	0	0	0	0	0	0	0	0	0	0	0	0	0	0	0	0	0	0	0	0	0	0	0	0	0	0	0	0	0	0	0	0	0	0	0	0	0	0	0	0	0	0	0	0	0	0	0	0	0	0	0	0	4.86	1.4	0	0	0	0	0	0	0	0	0	0	0
Peak_16436	13	42633687	42633702	-			OK	OK	0	0	0	0.04	0	0	0	0	0	0.16	0.34	0	0	0	0	0	0	0	0	0.14	0	0	0	0	0.2	0	0.2	0.26	0	0	0	0.37	0	0	0	0	0	0	0	0	0	0	0	0	0	0.24	0	0	0	0	0.78	0.2	0	0	0	0	0.09	0	0	0	0	0	0	0	0	0	0	0	0	0	0	0	0	0	0	0	0	0	0	0	0	0	0	0	0	0	0	0	0	0	0	0.42	0	0	0	0	0	0	0	0	0	0	0	0	0
Peak_16437	13	42635329	42635342	-			OK	OK	0	0	0	0.04	0	0.38	0	0	0	0.64	0	0.68	0	0	0	0	0	0	0	0	0	0	0	0	0	0	0	0.52	0	0	0	0	0	0	0	0	0	0	0	0	0	0	0	0	0	0.16	0	0	0	0	0.26	0.1	0	0	0	0	0.45	0	0	0	0	0	0	0	0	0	0	0	0	0	0	0	0	0	0	0	0	0	0	0	0	0	0	0	0	0	0	0	0	0	0.33	0.63	0	0	0	0	0	0	0	0	0	0	0	0	0
Peak_16438	13	42662033	42662049	+			OK	OK	0	0	0	0	0	0	0	0	0	0	0	0	0	0	0	0	0	0	0	0	0	0	0	0	0	0	0	0	0	0	0	0	0	0	0.29	1.53	2.1	1.23	4.18	0	0	0	0	0	0	0	0	0	0	0	0	0	0	0	0	0	0	0	0	0	0	0	0	0	0	0	0	0	0	0	0	0	0	0	0	0	0	0	0	0	0	0	0	0	0	0	0	0	0.37	0.84	0	0.42	0	0	0	0	0	0	0	0	0	0	0	0	0
Peak_16439	13	42665961	42666035	+			OK	OK	0	0	0	0	0	0	0	0	0	0	0	0	0	0	0	0	0	0	0	0	0	0	0	0	0	0	0	0	0	0	0	0	0	0	0	0	0	0	0	0	0	0	0	0	0	0	0	0	0	0	0	0	0	0	0	0	0	0	0	0	0	0	0	0	0	0	0	0	0	0	0	0	0	0	0	0	0	0	0	0	0	0	0	0	0	0	0	0	0	0	0	0	6.48	5.6	0	0	0	0	0	0	0	0	0	0	0
Peak_16440	13	42666408	42666489	-	ENSBTAG00000004281	High	OK	OK	100.97	83.16	25.62	30.2	37.52	15.77	12.64	13.86	5.44	20.48	21.08	14.28	15.19	4.6	1.3	3.78	1.43	24.57	50.5	9.94	21.12	7.2	2.7	4.59	2.1	63.45	31.9	103.74	10.8	11.64	7.25	4.44	5.4	16.28	11.02	211.65	131.04	143.09	252.51	2	1.08	1.14	1.74	24.12	22.49	21.36	15.08	11.05	10.8	47.68	31.98	19.1	27.3	142.23	201.96	86.5	262.26	3.38	5.6	3.25	2.86	25.07	11.89	12.24	23.04	19.98	3.22	3.96	3	6.21	2.7	18	0.9	1.98	16.38	22.04	4.18	13.77	2.88	12.6	0.8	1.3	0.64	4.5	6.46	7.56	2.73	5.46	59.2	40.32	140.91	80.85	25.38	40.6	20.58	29.68	17.98	25.46	24.96	11.7	33.6	12.32	14.8	10.35	6.36
Peak_16441	13	42683704	42683705	-			OK	OK	0	0	0	0	0	0	0	0	0	0	0	0	0	0	0	0	0	0	0	0.14	0	0	0	0	0	0	0	0	0	0	0	0	0	0	0	0	0	0	0	0	0	0	0	0	0	0	0	0	0	0	0	0	0	0.33	0	1.25	1.53	0	0	0	0	0	0	0	0	0	0	0	0	0	0	0	0	0	0	0	0	0	0	0.42	0	0	0	0	0	0	0	0	0	0	0	0	0	0	0	0	0	0	0	0	0	0	0	0	0
Peak_16442	13	42699360	42699437	-	ENSBTAG00000003335	High	OK	OK	0	0	0	0	0	0	0	0	0	0	0	0	0	0	0	0	0	0	0	0	0	0	0	0	0	0	0	0	0	0	0	0	0	0	0	0	0	0	0	0	0	0	0	0	0	0	0	0	0	0	0	0	0	0.22	0	0	0	0	0	0	0.26	0	0	0	0	0	0	0	0	0	0	0	0	0	0	0	0	0	0	0	0	0	0	0	0	0	0	0	0	0	0	0	75.06	96.4	0	0	0	0	0	0	0	0	0	0	0
Peak_16443	13	42738639	42738677	-			OK	OK	0.23	0.22	0.14	0.12	0	0	0.16	0.28	0	0	0	0	0.49	0.46	0	0.54	0.26	0	0	0	0	0.72	0.27	0.99	1.2	0	0.4	0.52	0.3	0.36	0	0	0	0	0	0.51	0	0	0	0.4	0.54	0.19	0	0.24	1.56	0.24	0	0	0.18	0.16	0.26	0.1	0.56	0	0	0	0.72	0	0	0.25	0.26	0	0	0	0	0	0	0	0	0.23	0	0.5	0	0.22	0	0	0	0.27	0.3	0	0.3	0	0	0	0	0	0	0	0.37	0	0.99	0	0.54	0.4	0	0.53	0	0	0	0	0	0	0	0	0
Peak_16444	13	42738742	42738855	+	ENSBTAG00000009881	High	OK	OK	11.04	5.83	6.16	5.04	0.28	5.7	9.76	11.62	4.48	6.24	8.33	6.8	1.96	37.03	34.84	34.02	25.22	12.18	18	6.44	21.78	18	23.49	20.07	19.2	44.55	15.1	43.94	5.1	12.72	5.5	3.33	3.24	3.7	5.51	6.97	18.48	13.53	12.16	7.4	4.32	15.01	20.88	7.2	6.76	4.48	4.94	2.04	7.56	6.24	12.48	6.5	13.86	13.64	15.98	9	7.2	12.48	10.4	7.5	14.3	5.75	1.74	3.24	9.48	7.02	12.46	12.87	16.95	9.66	3.15	7.5	2.25	1.98	7.42	4.35	12.54	2.97	4.5	6.72	5.4	3.64	3.84	5.4	5.27	0.84	5.85	3.38	22.2	14.28	26.07	22.68	7.02	13.4	5.88	15.37	13.34	12.73	4.48	4.42	14	6.56	6.4	6.12	6.12
Peak_16445	13	42756638	42756657	+	ENSBTAG00000009881	Medium	Low_H3K4me3	OK	0	0	0.28	0.2	0	0	0	0	0	0	0.17	1.36	0.49	0.23	0.26	2.16	0.52	0.21	1	0	0.44	0	0	0	0	0	0	0	0.1	0	0.25	0	0	0	0	0	0	0	0.38	0.2	0	0.38	1.74	0.12	0	0.08	0	0	0	0	0	0	0	0.11	0	0	0	0	0	0.5	0	0	0	0.12	0	0	0	0	0	0	0	0	0	0	0.28	0	0	0	0.06	0	0	0	0	0	0	0	0	0.13	0	0	0	0	0	0	0	0	0	0	0	0.26	0	0.16	0.6	0	0
Peak_16446	13	42775423	42775570	+	ENSBTAG00000004625	High	OK	OK	6.9	7.37	7.7	4.24	1.96	5.32	2.24	50.68	14.4	59.68	6.97	7.48	8.33	55.66	28.34	65.34	17.03	22.68	28.25	17.22	14.08	50.4	38.61	62.82	44.4	19.35	25.1	43.16	2.8	9.48	2.5	1.85	3.24	7.03	3.77	22.95	36.12	88.56	42.56	19.4	11.34	54.53	38.28	8.16	9.88	11.2	14.04	4.93	2.34	9.28	13	12	8.47	13.75	5.1	5	12.24	2.34	0.8	2.5	1.3	1.84	1.74	1.8	12.12	10.26	0.7	2.31	0.45	1.38	10.8	20.5	3	4.51	7.7	3.48	5.7	13.23	8.58	11.34	2.3	1.82	1.44	3.3	4.08	4.2	2.34	5.98	13.69	6.3	36.3	32.55	1.62	2.6	2.52	6.36	6.67	6.08	26.24	17.68	15.96	7.84	6.6	6.75	5.16
Peak_16447	13	42799770	42799867	-			OK	OK	0	0.11	0	0	0	0	0	0	0	0	0	0	0	0	0	0	0	0.21	0	0.28	0.22	0	0	0	0	0	0.6	1.3	0	0	0	0	0	0	0	0	0	0	0	0	0	0	0	0.12	0.13	0.8	1.3	0.34	0.18	0.16	0	0.5	0.28	0	0	0	0	0	0	0	0	0	0	0	0.12	0	0	0	0	0	0.45	0	0	0	0	0	0	0	0	0	0	0	0.16	0	0	0	0	0	0.37	0	1.98	1.68	0	0	5.46	9.54	6.96	6.65	0	0	0.28	0	0	0	0
Peak_16448	13	42804159	42804171	+			OK	OK	0	0	0	0	0	0	0	0.14	0	0	0.17	0	0	0.23	0	0	0	0	0	0	0	0	0	0.99	0.2	0	0.1	0.52	0	0.12	0	0	0	0	0.29	0	0	0	0	0	1.62	0	0	0	0	0.16	0	0	0	0	0	0	0.21	0	0	0	0	0	0	0.25	0	0	0	0	0	0	0	0	0	0	0	0	0	0	0	0	0	0	0	0	0	0	0	0	0	0	0.39	0	0	1.68	0	0.84	0	0.4	0	0	0	0.19	0	0	0.84	0	0	0	0
Peak_16449	13	42806322	42806368	-			OK	OK	0	0	0	0	0	0	0	0	0	0	0	0	0	0	0	0	0	0	0	0	0	0	0	0	0	0	0	0	0	0	0	0	0	0	0	0	0	0	0	0	0	0	0	0	0	0	0	0	0	0	0	0	0	0	0	0	0	0	0	0	0	0	0	0	0	0	0	0	0	0	0	0	0	0	0	0	0	0	0	0	0	0	0	0	0	0	0	0	0	0	0	0	3.78	5.2	0	0	0	0	0	0	0	0	0	0	0
Peak_16450	13	42806634	42806662	+	ENSBTAG00000004625	High	OK	OK	0	0	0	0	0	0	0	0	0	0	0	0	0	0	0	0	0	0	0	0	0	0	0	0	0	0	0	0	0	0	0	0	0	0	0	0	0	0	0	0	0	0	0	0	0	0	0	0	0	0	0	0	0	0	0	0	0	0	0	0	0	0	0	0	0	0	0	0	0	0	0	0	0	0	0	0	0	0	0	0	0	0	0	0	0	0	0	0	0	0	0	0	4.32	3	0	0	0	0	0	0	0	0	0	0	0
Peak_16451	13	42813671	42813685	-	ENSBTAG00000001420	Medium	OK	OK	0	0	0.14	0.16	0.56	0.38	0	0	0	0.48	0.34	0	0	0.92	0	0.54	0.39	0.21	0	0	0.22	0	0.27	0.09	0.1	0.9	0.2	0	0	0	0	0	0	0	0.58	0.17	0	0	0.38	0	0	0.19	0	0	0	0.32	0	0.17	0	0	0.26	0	0	0.11	0.34	0	0.09	0	0	0.25	0	0	0.29	0.24	0	0	0	0	0	0	0	1.5	0.45	0.33	0.14	0	0	0.27	0.24	0	0.1	0	0.48	0.3	0	0	0	0	0	0	0	0.42	0	0	0	1.06	0	0	0	0.52	0	0.16	0.6	0	0.12
Peak_16452	13	42847192	42847193	-			OK	OK	0	0	0	0	0	0	0	0	0	0.16	0	0	0	0.46	0	0	0	0	0	0.14	0.22	0	1.08	0	0.2	0	0	0	0	0	0	0	0	0	0	0	0	0	0	0.4	0	0	3.48	0	0.26	0	0	0	0	0	0	0	0	0	0	0	0	0	0	0.25	0	0	0	0	0	0	0	0	0	0	0	0	0	0	0	0	0	0	0.18	0	0	0	0.16	0	0	0	0	0	0	0	0	1.26	0	0	0	0	0.29	0	0	0	0	0	0	0	0
Peak_16453	13	42866675	42866805	-	ENSBTAG00000001420	High	OK	OK	37.03	10.45	17.36	10.76	2.24	4.37	5.92	7.56	1.92	6.88	11.39	6.8	2.94	39.56	15.34	24.84	13.26	14.91	13	1.96	5.94	50.4	23.49	23.31	20.3	19.35	2.7	14.56	8	5.64	0.5	1.48	15.93	4.81	1.45	3.74	3.36	0.41	1.33	29.2	24.84	8.36	48.72	10.68	5.85	5.36	2.86	6.29	7.2	16.96	7.54	2.4	7.07	28.93	19.38	11.5	26.73	12.22	2.8	1.25	2.6	19.32	4.35	6.12	26.88	3.78	1.12	0.33	0.6	2.07	101.7	23.5	4.8	37.95	13.44	4.35	23.94	29.43	7.56	26.04	35.6	32.24	10.88	27.6	12.92	5.88	3.12	22.23	35.15	34.44	36.63	27.72	5.4	8.4	7.98	11.13	4.93	11.21	6.4	1.82	4.2	5.28	6	4.59	3.6
Peak_16454	13	42866956	42866995	+			OK	OK	0	0	0	0.16	0	0	0	0	0	0	0	0	0.49	0.46	0	0	0.13	0	0	0	0	1.08	1.62	0.72	1.3	0	0	0	0	0	0	0	0	0	0.58	0.68	0	0	0	0.6	0.54	0.76	0	0	0	0	0	0	0	0	0	0	0	0.55	0	0	0.36	0.26	0	0	0.78	0	0	0.24	0	0	0	0	0.45	0	0	0	0	0	0	0	0	0	0.06	0	0	0	0	0	0	0	0	0	0	2.1	0	0	0	0	0	0	0	0	0	0	0	0	0.6	0.09	0
Peak_16455	13	42879071	42879197	-	ENSBTAG00000001420	High	OK	OK	5.06	7.48	10.08	13.84	5.04	13.68	14.56	18.62	9.6	22.4	25.33	27.88	29.89	13.57	9.88	25.38	8.84	12.39	10.25	6.16	15.62	43.92	35.64	28.26	39.2	11.7	17.5	13.26	6.1	5.88	4.5	1.11	8.91	18.5	20.59	5.44	11.76	14.35	6.84	10.6	17.55	31.54	40.02	16.68	15.08	9.76	4.94	11.73	10.8	10.88	16.12	3.5	19.25	27.83	26.52	17.25	26.19	13.52	15.6	14.5	20.54	36.11	7.25	23.52	19.8	8.1	2.8	9.57	6.9	4.6	12.15	19	3	6.49	24.22	26.1	11.02	15.39	8.04	12.6	9.9	11.44	4.64	9.9	5.44	2.52	7.02	8.97	32.56	13.02	24.75	35.49	10.8	15.2	7.98	18.02	31.61	22.8	13.44	11.44	8.68	16.16	19.6	21.51	13.92
Peak_16456	13	42879690	42879727	+	ENSBTAG00000039071	High	OK	OK	0.23	0	0.14	0.2	1.12	0.57	0	0.56	0	0.16	0.34	0	0.49	0.46	0.52	0	0.26	0.21	0	0	0	0.72	0	0.54	0.1	0	0	0.52	0	0.12	0	0	0	0	0	0.51	0	0.41	0.19	0.4	0.81	0	0.87	1.2	0	0.16	0	0.34	0.18	0	0	0	0	0.77	1.02	0.25	0	0.52	0	0	0.78	0.92	0	0	0.12	0	0	1.32	0.45	0.23	0.45	0.5	0	0.33	1.4	0.29	0	0	0.06	0	0.1	0	0.16	0	0.68	0	0.39	0.39	1.11	0.42	0.99	1.05	0	0	1.26	0	1.16	0.38	0	0.26	0	0.16	0.2	1.62	0.12
Peak_16457	13	42880180	42880195	-	ENSBTAG00000001420	Medium	OK	OK	0	0	0	0	0	0	0	0	0	0	0	0	0	0.92	0.52	1.08	0.39	0	0	0	0	0	0.27	0.36	0.2	0	0.1	0	0	0	0	0	0	0	0	0	0	0	0	0	0	0	0	0	0	0	0	0	0	0	0	0.2	0	0	0	0	0	0	0	0	0	0	0	0	0	0	0	0	0	0	0	0	0	0	0	0	0	0	0	0	0	0	0	0	0	0	0	0	0	0	0	0	0	0	0	0	0	0	0	0	0	0	0	0	0
Peak_16458	13	42910761	42910796	-	ENSBTAG00000050003	Low	OK	OK	0	0	0	0	0	0	0	0	0	0	0	0	0	0	0	0	0	0.42	0.5	0	0.44	0	0	0	0	0	0.5	0	0	0	0.25	0	0	0	0	0	0	0	0	0	0	0	0	0.36	2.73	2.16	4.42	0	0	0	0	0	0.14	0	0	0	0	0	0	0	0	0	0	0.36	0	0	0	0	0	0	0	0	0	0	0	0	0	0	0	0	0	0	0	0	0	0	0	0	0.74	2.52	0	1.05	0	0	0	0	0.58	0.19	0	0	0	0	0	0	0
Peak_16459	13	42911290	42911317	-			OK	OK	0	0	0	0	0	0	0	0	0	0	0	0	0	0	0	0	0	0	0	0	0	0	0	0	0	0	0.1	0	0	0	0	0	0	0	0	0	0	0	0	0	0	0	0	2.04	2.21	0.8	1.3	0	0	0	0	0	0	0	0	0	0	0	0	0	0.26	0	0	0	0	0	0	0	0	0	0	0	0	0	0	0	0	0	0	0	0	0	0	0	0	0	0	0	0	0	0	0	0	0	0	0	0	0	0	0	0	0	0	0	0
Peak_16460	13	42920561	42920582	+	ENSBTAG00000005316	Medium	OK	OK	0	0	0	0	0	0	0	0.14	0	0.48	0	0	0	0	0	0	0	0	0	0	0	0	0	0	0	0	0	0	0	0	0	0	0	0	0	0	0	0	0.19	0	0	0.57	0	0	0	0	0	0	0	0	0	0	0	0	0	0.25	0	1.56	1.2	0.25	0	0	0	0	0	0	0	0	0	0	0	1.5	0	0.55	0	0	0.38	0	0.18	0	0	0	0	0	0	0	0	0	0	0	0	0	0	0	0	0	0	0	0	0	0	0.16	0	0	0
Peak_16461	13	42926272	42926380	+	ENSBTAG00000005316	High	OK	OK	0.92	0.55	0.42	3.88	8.96	1.14	0.96	0.7	1.28	0.8	1.36	0	0	4.83	5.98	4.32	3.64	3.15	2.25	0.28	3.74	2.16	1.35	3.33	1.7	3.6	0.3	2.34	5.8	3.72	2	2.96	0.54	3.33	0	1.02	1.68	0.41	0.57	1	7.02	0.95	3.48	2.16	0.65	1.12	0.78	0.51	0.18	4.96	5.98	0.7	3.85	2.64	37.06	4.25	2.52	25.74	30.4	9	19.5	1.15	0.29	0.36	0.84	1.08	1.4	0.33	0.15	0.46	3.15	1.5	0.3	1.43	0.56	0	1.14	5.13	1.26	0.84	2.2	3.9	0.48	1.5	0	3.36	0.39	0.65	1.11	1.26	0.99	0.84	0	0.8	0	0	0.29	0.57	0.64	0.26	0.28	0.64	0.8	0.72	0.12
Peak_16462	13	42926617	42926734	+	ENSBTAG00000005316	High	OK	OK	36.57	22.77	45.92	54.12	18.48	51.68	53.76	61.88	20.16	49.6	43.69	59.16	44.59	115	63.18	102.06	47.32	87.57	29.5	27.72	62.48	74.88	73.98	129.87	85.3	51.3	48.1	57.72	36.6	23.76	17	5.55	79.38	25.9	66.41	43.69	52.5	54.53	46.17	29.4	52.65	107.54	94.83	51.72	41.6	79.44	83.72	4.93	57.6	41.92	50.18	21.7	42.49	54.89	69.02	67.25	47.52	79.04	42.8	76.5	93.34	59.57	14.79	50.76	117.96	16.2	43.96	28.05	34.8	41.17	125.55	65	27.15	87.78	56.28	31.9	79.42	78.03	71.04	44.94	66.2	92.3	13.92	47.7	47.6	8.4	8.58	87.23	104.34	67.62	107.91	64.68	93.42	70	39.9	41.34	65.54	93.86	33.28	8.32	8.96	115.36	41	61.92	12.6
Peak_16463	13	42927020	42927088	+	ENSBTAG00000005316	High	OK	OK	0	0.22	0.42	0.28	0	0.38	0.8	0.42	0	0.48	0.68	0.68	1.47	2.53	2.34	3.24	0.91	0.21	0.25	0	0	1.8	2.7	1.89	1.4	0	0	0.26	0.3	0	0	0	0.27	0	0	0	0	0	0.38	1	1.08	3.8	1.74	0.72	0.39	0.48	1.04	0.17	0	0.48	0	0	0.07	0.11	0	0	0.09	0.26	0	0.25	2.08	0	1.74	0.36	0.72	0	0.14	0	0	0	0	0	0	0	1.96	2.32	0.76	0	0	1.26	0	0	0.32	0	0	0	0	0.52	0.37	0.84	1.98	0.42	0	1.2	0.42	1.59	0	0	0	0	0	1.44	0.6	0.54	0
Peak_16464	13	42930641	42930737	+			OK	OK	0.23	0	0.14	0.04	0	0	0	0	0.64	0	0	0	0	0	0.52	0	0	0	0.25	0	0.22	0.72	0	0.09	1.2	0	0.1	1.3	0	0	0	0.37	0.54	0	0	1.02	0	0.41	0.57	0.4	0	0	0	0.6	0.13	0.96	0.26	0	0	0.96	0.26	0.6	0.77	0.33	2.04	0	0	1.04	2	0.75	1.3	0	0	0	0	0	0	0.33	0	0	2.25	0	0.9	0.22	0.28	0	0.38	0	1.44	0	0.2	0	0.48	0.6	0.68	0	0	0	0.74	0	0	1.47	0	1.2	0	0	1.16	1.9	0	0	0	0.8	0	0.09	0.12
Peak_16465	13	42934004	42934015	+			OK	OK	0	0	0.42	0	0	0	0	0	0	0.16	0.17	0.68	0	0.23	0.26	0.54	0	0	0	0	0	0	0	0.09	0.3	0	0.1	0.26	0	0	0	0	0	0	0	0	0	0	0	0.6	0	0	0	0	0	0	0	0	0	0.16	0.52	0.2	0.07	0	0	0	0.18	0.26	0	0	0.26	0	0	0.12	0	0	0	0	0.3	0	0	0	0	0	0.42	0	0	0	0.06	0	0	0	0.16	0	0.34	0	0	0	0	0	0.66	0.42	0	0	0	0	0	0.38	0	0	0.28	0	0	0	0
Peak_16466	13	42948312	42948314	+	ENSBTAG00000005316	High	OK	OK	0	0	0.98	0	0	0.19	0.16	0	0	0.64	0	0	0	0	0	0	0	0	1	1.54	0	0	0	0	0	0	1.5	1.04	0.8	0	0.75	0	0.81	0	0	0	0	0	0	0	0	0	0	0.24	0.39	1.44	0	0.34	0.18	0.32	0	1.8	0.28	0.22	0	1	0.18	0	0	0	0	0.69	0.29	0.6	0.24	0	0	0	0	0	0	0	0.3	0.11	0	0	0	0	0.24	0.42	0	0.52	0.16	0.3	0.17	1.68	0	0.52	0	0	0	0	0	0.2	0	0	0	0	0.64	0.26	0	0.16	0	0.54	0.24
Peak_16467	13	42950988	42950995	+	ENSBTAG00000005316	Medium	OK	OK	0	0	0	0.12	0	0	0	0	0.96	0	0	0	0	0	0	0	0	0.21	0	0	0	0	0	0	0.2	0	0	0	0	0	0	0.74	0	0	0	0	0	0	0	0	0	0	0	0	0	0.08	0.52	0	0	0	0	0	0	0	0	0	0	0	0	0	0	0.23	1.45	0.12	0	0.54	0	0	0	0	0	0	0.15	0	0	0	0	0	0.06	0	0	0	0	0	0	0	0	0	0	0	0	0	0	0.2	0	0	0	0	0	1.82	0	0	0	0.09	0.24
Peak_16468	13	42954584	42954599	+	ENSBTAG00000005316	High	OK	OK	0	0	0.84	0	0.28	0	0	0	0	0	0	0	0	0	1.04	0	0.13	0	0.25	0.14	0	0	0	0	0	0	1.2	0	0.3	0.36	1	0	0	0	0	0.17	0	0	0	0	0	0	0	0	0.78	2.24	0	0	0.18	0.32	1.3	1.1	0.28	0	0	0.25	0.09	0	0	0	0	0.92	1.16	0.6	0	0	0	0	0.3	0	0	0	0	0.33	0.42	0	0	0	0	0	0	0	0	0	0	0.84	0.39	0.52	0	0	0	0	0	0	0.84	0	0	0	0	1.04	0	0	0.8	0.9	0
Peak_16469	13	42963024	42963039	-	ENSBTAG00000019197	Medium	OK	OK	0.23	0	0	0.16	0.28	0	0	0	0	0.16	0.17	0	0	0	0	0	0.13	0	0.25	0	0	0	0	0.09	0.1	0	0.1	0	0.1	0	0	0	0.54	0	0	0	0	0	0.19	0	0	0	0	0	0	0.08	0	0	0	0	0	0	0	0	0	0	0	0	0	0	0	0.23	0	0.12	0	0	0	0	0	0	0	1	0	0	0	0	0	0	0.12	0	0.1	0	0.16	0	0.17	0	0	0	0	0	0	0	0	0	0	0	0.29	0	0	0	1.4	0.16	0	0	0
Peak_16470	13	42964079	42964099	-	ENSBTAG00000019197	High	Low_H3K4me3	OK	0	0	0	0.12	0.28	0	0.16	0.7	0	0.64	0.85	0	0	0	0	0	0	0	0	0	0	0	2.16	0	0.2	0	0.1	0	0	0	0	0	0	0	0	0	0	0	0	0	0	0	0	0	0.26	0	0.52	0	0.18	0	0	0.4	0.14	0.66	0	0	0.54	0	0	0.25	0.78	0	0.58	0.12	0	0	0	0.33	0	0.23	0.45	0	0	0.11	0.28	0	2.66	0	0.3	0	0	0	0	0.3	0	0	0	0.26	0	0	0	2.1	0.54	0	0.42	0	0.58	1.14	0	0	0	0	0	0	0
Peak_16471	13	42966658	42966671	-	ENSBTAG00000019197	Medium	OK	OK	0	0	0	0.04	0	1.14	0.16	0	0	0.64	0	0	0	0.23	0	0.54	0	0	0	0	0	0	0	0.54	0	0.45	0.1	0.26	0	0	0	0	0	0	0	0.17	0	0	0	0	0	0	0	0.12	0	0.08	0	0.17	0	0	0	0.1	0	0.11	0.68	0	0.63	0.26	0	0.5	0	0.92	0.87	0.24	0	0	0	0	0	0	0	0	0	0	0	0	0	0	0	0	0	0.52	0.16	0	0.17	0	0	0	0	0	1.32	0.21	0.54	1.2	0	0	0	0.38	0	0	0.28	0	0	0	0
Peak_16472	13	42981196	42981208	-	ENSBTAG00000019197	Medium	OK	OK	0	0	0	0	0	0	0.8	0.14	1.28	0.48	0.17	0	0	0	0	0	0.39	0	0	0.56	0.44	0	0	0.63	0.5	0	0.2	0.52	0	0.24	0	0.74	0	0	0	0.51	0	0	1.33	0	0	0.19	0	0	0	0.16	0.26	0.17	0.36	0	0	0	0.14	0.11	0.68	0.5	0.18	0	0	0	0	0	0	0	0	1.08	0	0	0	0	0	0	0.6	0.44	0.98	0	0	0	0.24	0	0	0	0.64	0.6	0	1.68	0	0	0	0	0.33	0.42	0	0.2	0	0	0.87	0.76	0	0	0	0.32	1.4	0	0.24
Peak_16473	13	43021896	43021946	+			OK	OK	0	0	0	0.16	0.56	0	0	0	0	0	0	0	1.96	0.23	0	2.16	0.39	0	0	0.28	0.44	0.36	0	0.45	0.5	0	0.2	0.26	0.1	0.36	0	0	0.27	0	0	0	0	0	0	0.2	0	0.19	0	0	0.13	0.64	0	0	0.36	0.48	1.3	0.1	0.35	0.11	1.36	0	0.18	0.26	0	0	0.52	0	0	0	0.36	0	0	0	0	0	1.8	0.5	0.3	0.33	0	0	0.76	0.54	0.3	1.26	0.1	0	0.32	0.9	0.34	0	0	0.52	0	0.42	0.99	0.42	1.08	2.8	0	0.53	0.87	0.76	0	0	0.56	0	0	0.09	0
Peak_16474	13	43022724	43022806	-	ENSBTAG00000019197	High	OK	OK	5.29	2.75	5.32	6.28	1.68	10.83	8	12.46	2.88	9.6	21.93	17	12.74	15.18	6.76	12.96	5.2	3.78	5.75	3.64	7.04	14.76	9.18	28.8	10.7	5.85	6.6	14.04	4.2	3.36	1.25	2.22	3.51	14.06	4.35	6.12	2.94	4.92	9.12	2.6	8.64	7.03	9.57	5.16	4.94	8	15.08	3.57	4.14	4.32	7.54	4.7	11.34	13.75	12.24	6.75	7.2	10.4	7.2	9.75	9.88	8.51	3.48	6.6	14.28	5.94	9.8	5.94	13.35	8.51	6.75	5.5	3.3	2.97	14.7	5.22	8.74	4.59	7.08	10.5	7.8	6.5	4.64	3	5.61	4.2	1.17	7.28	18.5	7.98	15.84	14.49	9.72	8	7.98	9.01	12.47	6.27	10.88	3.9	9.24	9.92	7	7.02	3.48
Peak_16475	13	43023023	43023053	+	ENSBTAG00000018805	Low	OK	OK	0.46	0.33	0.42	0	0	0.19	0.32	0	0	0	0	0	0.49	0	0	0	0.26	0.42	0.75	0.14	0	0.72	0.27	0.54	0.7	0.45	0.5	1.04	0.4	0	0	0	0	0	0	0	0	0.82	0.19	0.4	0	0.76	0	0.72	0.78	0.64	1.3	0.51	0	1.28	0	0.3	0.28	1.32	0	1.5	1.53	0.78	0.8	0.5	0.78	0	0	0.48	0.24	0	0	0	0	0	0	0	0	0	0	0.29	0.38	0.27	0.72	0	0.8	0	1.76	0.6	0	0	0.39	0.13	1.11	3.36	0.66	1.47	0.54	0.2	0.42	1.59	0.87	2.28	0	1.04	0	0.16	0	0.45	0.12
Peak_16476	13	43031324	43031404	+	ENSBTAG00000018805	High	OK	OK	1.38	0.99	0.42	0.76	0.28	0.57	1.12	0.14	0	0.8	0.51	2.04	1.47	7.36	4.42	7.02	2.6	0.21	0.75	0.28	1.1	5.04	1.89	5.85	5.5	1.35	0.8	1.3	1.8	0.72	0	1.11	1.35	0.37	1.74	1.02	0	0.82	0.19	0.2	0	2.47	2.61	0.72	2.86	2.96	2.08	0	0	0.8	1.82	0.4	2.17	2.86	8.84	3.5	2.43	2.86	2.4	2.75	6.24	0.92	0.58	1.08	1.08	0	0.7	0.66	1.2	0.92	1.35	0	0.3	0.99	1.12	0	4.56	0	1.92	1.68	1.8	0.26	0.64	0.3	1.53	3.36	2.34	3.38	1.11	1.68	6.27	1.05	1.08	0	0.42	0	3.77	1.14	1.28	0	1.4	1.12	0.2	0.72	0.6
Peak_16477	13	43143519	43143608	+	ENSBTAG00000013854	High	OK	OK	0	0	0	0	0	0.19	0	0	0	0	0	0	0	0	0	0	0	0	0	0	0	0	0	0	0	0	0	0.26	0	0	0	0	25.11	12.95	0	0	0	0	0	0	0	0	0	0	0	0	0	0	0	0.16	0.26	0	0.07	0	0	0	0	0	0	0	0	0	0	0	0.96	0	0	0	0	0	54	17	9.9	44.88	0	0	57.38	28.89	63.18	65.52	26.3	25.74	37.12	37.8	164.22	68.04	19.89	127.79	0	0	0	0	0	0	0.42	0	0.58	0.38	0	0	0	0	0	0	0
Peak_16478	13	43152161	43152240	-			OK	OK	0	0	0	0.08	0	0	0	0	0	0	0	0	0	0	0	0	0	0	0	0	0	0	0	0	0	0	0	0	0	0	0	0	1.89	0.74	0	0	0	0	0	0	0	0	0	0	0	0	0	0	0	0	0	0	0	0	0	0	0	0	0	0	0	0	0	0	0	0	0	0	0	0	40.5	13	1.5	4.95	0	0	81.7	80.19	41.88	6.3	32.8	20.8	60.96	35.7	0.17	0	0.39	1.17	0	0	0	0	0	0	0	0	0	0	0	0	1.4	0	0	0	0
Peak_16479	13	43163392	43163517	-	ENSBTAG00000007648	High	OK	OK	0.46	0.44	3.64	0.32	0.28	0.19	0	0.7	0.96	0.64	0	0.68	0	0	0	0	0	0.21	0	1.12	0.44	0	0	0	0	0	3.2	0.52	2.4	1.2	0.5	0	0.54	1.85	0.29	0.68	0	0	0.19	0	0.54	0	0	0.48	1.17	1.92	1.3	0.68	0.54	0.8	3.12	3.4	1.54	0	0	0	0.09	0	0	0.5	0.52	0	2.9	0.96	0.36	6.48	0	0	0	0	0	0	0.6	1.1	0	0	0.38	0.27	0.78	0	0.8	0	0.16	0	0.51	2.52	0	0.52	0.37	0	0	0	0	0	1.26	0	0	0	3.2	16.38	0	0.32	1.6	2.25	0.24
Peak_16480	13	43164952	43164966	-	ENSBTAG00000007648	High	OK	OK	0	0.11	0.56	0.24	1.4	0	0	0	0	0	0.17	0	0	0	0	0	0	0	0	0.28	0	0	0	0	0	0	1.1	1.3	0	0	0	0	0	1.11	0	0	0	0	0.38	0	0	0	0	0	0.52	0.48	0	1.02	0	0	1.3	0.6	0	0	1.36	0.5	0	0	0	0	0	0.46	1.74	0.12	0	0	0	0	0	0	0	0	0.45	0.22	0.56	0	0	0.54	0.12	0	0	0	0.16	0	0.17	1.68	0	0.39	0	0	0	0	0	0	0	0	0	0	0	3.38	0.56	0.16	0.8	0.45	0.48
Peak_16481	13	43172029	43172044	-			OK	OK	0	0.11	0	0	0	0	0	0	1.6	0	0	0	0	0	0	0	0	0.21	0	0	0	1.08	0	0	0	0	0.3	0	0	0	0	0	0	0	0	0	0	0	0	0	0	0	0	0	0.26	0.48	0	0.17	0	0	0	0	0	0	0	0	0	0	0	0	0	0	0.29	0	0	0	0	0	0	0	0	0	0	0	0	0	0	0	0	0	0	0	0	0	0	0	0	0	0	0	0	0	0	0	0	0	0	0	0	1.3	0	0	0	0.27	0
Peak_16482	13	43174412	43174505	-	ENSBTAG00000007648	High	OK	OK	29.21	22.33	13.16	27.36	16.52	22.99	25.12	19.74	8.64	24.48	55.76	127.16	65.66	9.43	3.9	7.02	2.73	30.87	18.75	9.24	32.56	11.88	10.26	9.45	7.8	23.85	22.9	34.84	15.8	16.56	3.75	9.25	17.55	11.47	4.06	5.1	1.26	2.46	5.51	0.8	2.43	3.8	3.48	9.24	5.98	9.2	15.86	15.13	13.32	19.04	18.46	13	20.93	18.04	27.2	10.5	14.31	21.84	12.8	15.25	23.66	8.97	4.64	5.4	30.6	7.02	8.4	3.96	4.2	8.97	46.35	27.5	9.45	28.49	11.62	13.34	27.36	23.22	28.32	23.1	30.2	26	19.36	16.2	30.94	2.52	3.51	37.96	14.43	4.2	8.91	9.66	2.16	2.6	5.46	3.71	2.32	3.04	11.52	33.02	13.72	12.96	9.8	13.86	7.32
Peak_16483	13	43179926	43179963	+			OK	OK	0	0	0	0	0	0	0	0	0	0	0	0	0	0	0	0	0	0	0	0	0	0	0	0	0	0	0	0	0	0	0	0	0	0	0	0	0	0	0	0	0	0	0	0	0	0	0	0	0	0	0	0	0	0	0	0	0	0	0	0	0	0	0	0	0	0	0	0	0	0	0	0	0	0	0	0	0	0	0	0	0	0	0	0	0	0	0	0	2.59	0	0	2.94	0	0	0	0	0	0	0	0	0	0	0	0	0
Peak_16484	13	43197213	43197386	-	ENSBTAG00000007648	High	OK	OK	0.92	0.22	0.28	0.8	0	1.52	0.64	1.26	0.64	0.96	1.7	1.36	3.92	0.46	0.78	2.16	0.91	0	0.25	0	0.66	1.08	0.81	1.35	0.6	0.45	0	1.82	0.4	0.48	0.75	0	1.35	0.74	1.16	1.53	0	0.41	1.71	0.4	1.62	0.76	0.87	0.96	0.78	0.32	0	0.17	0.72	0.16	0.52	0.2	0.21	1.21	2.04	0	0.9	0	0.4	0	0.52	1.61	1.16	0.72	1.56	1.08	1.12	0.66	0.9	0.92	0.45	3.5	0	0.11	1.4	0.58	0	0.54	0.06	0	0.4	0	0	0	1.02	0	1.17	1.43	0.74	2.1	0	0.21	0	0.2	2.52	0.53	0.87	1.33	1.28	1.04	0	0.8	0	1.26	0.48
Peak_16485	13	43204848	43204878	+	ENSBTAG00000017740	High	OK	OK	0	0	0	0	0	0	0	0	0	0	0	0	0	0	0	0	0	0	0.5	0	1.1	0	0	0	0	3.6	0.3	3.64	3	3.24	1.75	4.81	0	0	0	0	0	0	0	0	0	0	0	4.44	7.67	0.48	0.52	0	0	10.4	2.08	3.2	4.06	0.22	2.38	0.75	0	1.3	7.2	1.75	5.46	0	0	0	0	0	0	0	0	0	0	0	0	0	0	0	0	0	0.06	0	0	0	0	0	0	0	0	0	0	0	0	0	0	0	0	0	0	0	0	0	1.4	0	0	0	0
Peak_16486	13	43260589	43260634	+	ENSBTAG00000039722	High	OK	OK	0	0	0	0	0	0	0	0	0	0	0	0	0	0	0	0	0	0	0	0	0	0	0	0	0	0	0	0	0	0	0	0	0	0	0	0	0	0	0	0	0	0	0	0	0	0	0	0	0	0	0	0	0	9.02	6.46	6.25	12.69	0	0	0	0	0	0	0	0	0	0	0	0	0	0	0	0	0	0	0	0	0	0	0	0	0	0	0	0	0	0	0	0	0	0	0	0	0	0	0	0	0	0	0	0	0	0	0	0
Peak_16487	13	43266702	43266712	+	ENSBTAG00000039722	Low	OK	OK	0	0	0	0	0	0	0	0	0	0	0	0	0	0	0	0	0	0	0	0	0	0	0	0	0	0	0	0	0	0	0	0	0	0	0	0	0	0	0	0	0	0	0	0	0	0	0	0	0	0	0	0	0	1.65	1.7	5.5	0.54	0	0	0	0	0	0	0	0	0	0	0	0	0	0	0	0	0	0	0	0	0	0	0	0	0	0	0	0	0	0	0	0	0	0	0	0	0	0	0	0	0	0	0	0	0	0	0	0
Peak_16488	13	43287393	43287415	+	ENSBTAG00000039722	Low	OK	OK	0	0	0	0	0	0	0	0	0	0	0	0	0	0	0	0	0	0	0.5	0	0	0	0	0	0	1.8	0.1	1.3	1.1	0.96	0.5	0	0	0	0	0	0	0	0	0	0	0	0	0	0	0	0	0	0	0	0	0	0	0	0	0	0	0	0	0	0	0	0	0.12	0	0	0	0	0	0	0	0	0	0	0	0	0	0	0.3	0	0	0	0.32	0	0	0	0	0	0	0	0	0	0	0	0	0	0	0	0	0	0	0	0	0	0
Peak_16489	13	43287950	43288063	+	ENSBTAG00000039722	High	OK	OK	0	0	0	0	0	0	0	0	0	0	0.68	0	0	0	0	0	0	4.2	45.75	0	4.18	0	0	0	0	79.65	6.3	70.2	22.7	22.56	1.75	4.07	77.49	56.98	0	0	0	0	0	0	0	0	0	0	0	0	0.52	0.17	0	0	1.3	0	0	0	0	0	0	0	0	0	0	0	0	0	0	0	0	0	0	0	181.8	154	35.1	117.15	0	0	62.7	112.05	92.82	53.34	42.2	37.96	99.84	136.8	0.17	0	0	0	0	0	0	0	0	0	0	0	0	0	0	0	3.08	0	0	0	0
Peak_16490	13	43289148	43289154	+	ENSBTAG00000039722	High	OK	OK	0	0	0	0	0	0	0	0	0	0	0	0	0	0	0	0	0	0	0	0	0	0	0	0	0	0	0	0	0	0	0	0	0	0	0	0	0	0	0	0	0	0	0	0	0	0	0	0	0	0	0	0	0	0	0	0	0	0	0	0	0	0	0	0	0	0	0	0	0	0	0	0	0.3	0.33	0	0	1.14	1.08	1.86	0.42	0.1	0.26	0.96	0	0	0	0	0	0	0	0	0	0	0	0	0	0	0	0	0	0	0	0	0	0
Peak_16491	13	43348105	43348123	-			OK	OK	0	0	0	0	0	0	0	0	0	0	0	0	0	0	0	0	0	0	0.75	0	0	0	0	0	0	2.7	0	1.82	0.2	0.96	0	0.37	0.81	1.85	0	0	0	0	0	0	0	0	0	0	0	0	0	0	0	0	0	0	0	0	0	0	0	0	0	0	0	0	0	0	0	0	0	0	0	0	4.05	3.5	0	1.1	0	0	5.32	2.7	0.54	1.26	0.3	2.6	1.76	4.2	0	0	0	0	0	0	0	0	0	0	0	0	0	0	0	0	0	0	0	0	0
Peak_16492	13	43392419	43392434	-			OK	OK	0	0	0	0	0	0	0	0	0	0	0	0	0	0	0	0	0	0	0	0	0	0	0	0	0	0	0	0.26	0.3	0.12	0	0	0	0	0	0	0	0	0	0	0	0	0	0	0.13	0	0	0	0	0.32	0	0	0	0	0	0	0	0.26	0	0.25	1.56	0	0	0	0	0	0	0	0	0	0	2.5	0	0	0	0	0	1.89	0.18	1.68	0.7	0.78	0.16	2.4	0	0	0	0	0	0	0	0	0	0	0	0	0	0	0	0	0	0	0	0	0
Peak_16493	13	43392473	43392594	+	ENSBTAG00000037509	High	OK	OK	0	0.22	0.14	0	0	0	0	0	0	0	0	0	0	0	0	0	0	0	0.75	0.14	0.44	0	0	0	0.1	3.6	0	1.04	5.2	1.32	1.75	0	0.81	0.37	0	0	0	0	0	0	0	0	0	0.12	0.52	0.24	0	0	0	0.8	1.56	0.3	0.56	0	0.68	0	0.09	59.02	112	63.75	154.44	0	0	0	0	0	0	0	0	0.46	0	1.5	1.35	0.66	0	0	0	5.94	0.66	3.36	1.6	1.56	0.96	0.3	0	0	0	0	0	0	0	0	0	0	0	0	0	0	0	0	0	0	0	0	0
Peak_16494	13	43393129	43393281	-			OK	OK	0	0	0	0	0	0	0	0	0	0	0	0	0	0	0	0	0	0	1.75	0	0	0	0	0	0	0	0.5	1.82	8.3	5.64	1	0.37	0.54	1.85	0	0	0	0	0	0	0	0	0	2.4	1.3	0.88	0	0	0	18.72	1.3	1.4	1.12	0	0	0	0	0	8.8	2.5	14.82	0	0	0	0	0	0	0	0	0	9.9	11	1.95	9.46	0	0	13.3	9.99	4.56	4.2	8.7	4.68	18.08	19.5	0	0	0	0	0	0	0	0	0	0	0	0	0	0	0	0	0	0	0	0	0
Peak_16495	13	43393319	43393424	+	ENSBTAG00000037509	High	OK	OK	0	0	0.28	0	0	0	0.48	0	0	0	0	0	0	0	0	0	0	2.31	36.5	0.56	11	0	0	0	0	21.6	4.2	27.56	16.9	11.64	5.25	2.59	5.94	9.62	0	0	0	0	0	0	0.27	0	0	8.4	7.67	2.8	4.94	0	0	27.04	23.4	2.9	6.86	0	0.34	0	0	0	2.8	1.25	3.12	0	0	0	0	0	0	0	0	0	389.25	315	78	233.86	0	0.29	305.9	258.12	193.74	141.96	347.9	363.22	374.4	358.2	0	0	0	0	0	0	0	0	0	0	0	0	0	0	0	0	1.68	0	0.6	0	0
Peak_16496	13	43393610	43393616	+	ENSBTAG00000037509	High	OK	OK	0	0	0	0	0	0	0	0	0	0	0	0	0	0	0	0	0	0	0	0	0	0	0	0	0	0	0	0	0.2	0.12	0	0	0.81	0	0	0	0	0	0	0	0	0	0	0	0	0	0	0	0	0	0	0	0	0	0	0	0	0	0	0	0.26	0	0	0	0	0	0	0	0	0	1.35	0.5	0.15	2.31	0	0	0.38	0.54	0.96	0	2.7	1.56	1.76	0.9	0	0	0	0	0	0	0	0	0	0	0	0	0	0	0	0	0	0	0	0	0
Peak_16497	13	43394076	43394099	+	ENSBTAG00000037509	High	OK	OK	0	0	0	0	0	0	0	0	0	0	0	0	0	0	0	0	0	0	0	0	0	0	0	0	0	0	0	0	2.5	0.48	0	1.11	0	0	0	0	0	0	0	0	0	0	0	0	0.13	0	0	0	0	0.16	3.64	0.2	0.28	0	0	0	0	4.42	12.4	6.5	9.88	0	0	0	0	0	0	0	0	0	0.9	0	0	0	0	0	0	0	0	0	0	0	0	0	0	0	0	0	0	0	0	0	0	0	0	0	0	0	0	0	0	0	0	0.27	0
Peak_16498	13	43394503	43394516	-			OK	OK	0	0	0	0	0	0	0	0	0	0	0	0	0	0	0	0	0	0	0	0	0	0	0	0	0	0	0	0	0	0	0	0	0	0	0	0	0	0	0	0	0	0	0	0	0	0.08	0	0	0	0	0	0	0	0	0	0	0	0	0	0	0	0	0	0	0	0	0	0	0	0	0	1.5	0.3	2.31	0	0	3.42	0	1.02	0.42	1.2	0	0.32	2.7	0	0	0	0	0	0	0	0	0	0	0	0	0	0	0	0	0	0	0	0	0
Peak_16499	13	43401645	43401658	+			OK	OK	0	0	0	0	0	0	0	0	0	0	0	0	0	0	0	0	0	0	0	0	0.66	0	0	0	0	0	0	0	0	0	0	0	0	0	0	0	0	0	0	0	0	0	0	0	0	0	0	0	0	0	0	0	0	0	0	0	0	0	0	0	0.26	0	0	0	0	0	0	0	0	0	2.7	0	0.15	2.86	0	0	0.38	1.35	0.6	0	1.6	1.56	0.96	0.9	0	0	0	0	0	0	0	0	0	0	0	0	0	0	0	0	0	0	0	0	0
Peak_16500	13	43405529	43405530	+			OK	OK	0	0	0	0	0	0	0	0	0	0	0	0	0	0	0	0	0	0	0	0	0	0	0	0	0	0	0	0	0	0	0	0	0	0	0	0	0	0	0	0	0	0	0	0	0	0	0	0	0	0.16	0	0	0	0	0	0	0	0	0	0	0	0	0	0	0	0	0	0	0	0	0	0	0.75	0.66	0	0	0.38	0	0.6	0	0.1	0	0.48	0.6	0	0	0	0	0	0	0	0	0	0	0	0	0	0	0	0	0	0	0	0	0
Peak_16501	13	43419491	43419511	+	ENSBTAG00000017938	High	OK	OK	0	0	0	0.68	0	2.09	0.32	0	0	0	0	0	0	0	0	0.54	0	0	0	0	0	0	0	0	0	0	0	0	0	0	0	0	0	1.11	0	0.17	0.84	0.82	0	0	0	0	0	0	0	0	0	0	0	0.32	0.52	0	0.14	0	0	0	0	0.26	0	0	0	0	0	0	0	0	0	0	0	0	0	0	0	0.11	0	0.58	0	0	0	0	0	0	0	0	0	0	0	0.13	0	0	0.66	0	0	0	0	0	0	0	0	0.52	0	0	0	0	0
Peak_16502	13	43432976	43433046	+			OK	OK	0	0	0	0	0	0	0	0	0	0	0	0	0	0	0	0	0	0	0	0	0	0	0	0	0	0	0	0	0	0	0	0	0.54	0	0	0	0	0	0	0	0	0	0	0	0	0	0	0	0	0	0	0	0	0	0	0	0	0	0	0	0	0	0	0	0	0	0	0	0	0	18	6	2.7	13.53	0	0	3.42	8.37	1.62	0.42	7.7	14.04	10.72	12.9	0	0	0	0	0	0	0	0	0	0	0	0	0	0	0	0	0	0	0	0	0
Peak_16503	13	43442599	43442609	+	ENSBTAG00000022571	Low	OK	Likely_false	0	0	0	0	0	0	0	0	0	0	0	0	0	0	0	0	0	0	0	0	0	0	0	0	0	0	0	0	0	0	0	0	0	0	0	0	0	0	0	0	0	0	0	0	0	0	0	0	0	0	0	0	0	0	0	0	0	0	0	0	0	0	0	0	0	0	0	0	0	0	0	0.5	0	0.33	0	0	0.76	0.27	0.66	0.84	0.6	2.34	0	0.3	0	0	0	0	0	0	0	0	0	0	0	0	0	0	0	0	0	0	0	0	0
Peak_16503	13	43442599	43442609	+	ENSBTAG00000022564	Low	OK	Likely_false	0	0	0	0	0	0	0	0	0	0	0	0	0	0	0	0	0	0	0	0	0	0	0	0	0	0	0	0	0	0	0	0	0	0	0	0	0	0	0	0	0	0	0	0	0	0	0	0	0	0	0	0	0	0	0	0	0	0	0	0	0	0	0	0	0	0	0	0	0	0	0	0.5	0	0.33	0	0	0.76	0.27	0.66	0.84	0.6	2.34	0	0.3	0	0	0	0	0	0	0	0	0	0	0	0	0	0	0	0	0	0	0	0	0
Peak_16503	13	43442599	43442609	+	ENSBTAG00000039643	Low	OK	Likely_false	0	0	0	0	0	0	0	0	0	0	0	0	0	0	0	0	0	0	0	0	0	0	0	0	0	0	0	0	0	0	0	0	0	0	0	0	0	0	0	0	0	0	0	0	0	0	0	0	0	0	0	0	0	0	0	0	0	0	0	0	0	0	0	0	0	0	0	0	0	0	0	0.5	0	0.33	0	0	0.76	0.27	0.66	0.84	0.6	2.34	0	0.3	0	0	0	0	0	0	0	0	0	0	0	0	0	0	0	0	0	0	0	0	0
Peak_16503	13	43442599	43442609	+	ENSBTAG00000037453	Low	OK	Likely_false	0	0	0	0	0	0	0	0	0	0	0	0	0	0	0	0	0	0	0	0	0	0	0	0	0	0	0	0	0	0	0	0	0	0	0	0	0	0	0	0	0	0	0	0	0	0	0	0	0	0	0	0	0	0	0	0	0	0	0	0	0	0	0	0	0	0	0	0	0	0	0	0.5	0	0.33	0	0	0.76	0.27	0.66	0.84	0.6	2.34	0	0.3	0	0	0	0	0	0	0	0	0	0	0	0	0	0	0	0	0	0	0	0	0
Peak_16503	13	43442599	43442609	+	ENSBTAG00000027419	Low	OK	Likely_false	0	0	0	0	0	0	0	0	0	0	0	0	0	0	0	0	0	0	0	0	0	0	0	0	0	0	0	0	0	0	0	0	0	0	0	0	0	0	0	0	0	0	0	0	0	0	0	0	0	0	0	0	0	0	0	0	0	0	0	0	0	0	0	0	0	0	0	0	0	0	0	0.5	0	0.33	0	0	0.76	0.27	0.66	0.84	0.6	2.34	0	0.3	0	0	0	0	0	0	0	0	0	0	0	0	0	0	0	0	0	0	0	0	0
Peak_16503	13	43442599	43442609	+	ENSBTAG00000021368	Low	OK	Likely_false	0	0	0	0	0	0	0	0	0	0	0	0	0	0	0	0	0	0	0	0	0	0	0	0	0	0	0	0	0	0	0	0	0	0	0	0	0	0	0	0	0	0	0	0	0	0	0	0	0	0	0	0	0	0	0	0	0	0	0	0	0	0	0	0	0	0	0	0	0	0	0	0.5	0	0.33	0	0	0.76	0.27	0.66	0.84	0.6	2.34	0	0.3	0	0	0	0	0	0	0	0	0	0	0	0	0	0	0	0	0	0	0	0	0
Peak_16503	13	43442599	43442609	+	ENSBTAG00000039289	Low	OK	Likely_false	0	0	0	0	0	0	0	0	0	0	0	0	0	0	0	0	0	0	0	0	0	0	0	0	0	0	0	0	0	0	0	0	0	0	0	0	0	0	0	0	0	0	0	0	0	0	0	0	0	0	0	0	0	0	0	0	0	0	0	0	0	0	0	0	0	0	0	0	0	0	0	0.5	0	0.33	0	0	0.76	0.27	0.66	0.84	0.6	2.34	0	0.3	0	0	0	0	0	0	0	0	0	0	0	0	0	0	0	0	0	0	0	0	0
Peak_16504	13	43478754	43478844	+	ENSBTAG00000039643	High	OK	OK	0	0	0	0	0	0	0	0	0	0	0	0	0	0	0	0	0	0	0	0	0	0	0	0	0	0	0	0	0	0	0	0	0	0	0	0	0	0	0	0	0	0	0	0	0	0	0	0	0	0	0	0	0.42	0	0	0	0	0	0	0	0.26	0	0	0	0	0	0	0	0	0	4.95	10.5	2.25	15.84	0	0	34.96	49.41	22.92	34.02	42.4	55.64	25.76	36.3	0	0	0	0	0	0	0	0	0	0	0	0	0	0	0	0	0	0	0	0	0
Peak_16505	13	43479908	43479937	+	ENSBTAG00000039643	High	OK	Likely_false	0	0	0	0	0	0	0	0	0	0	0	0	0	0	0	0	0	0	0	0	0	0	0	0	0	0	0	0	0	0	0	0	0	0	0	0	0	0	0	0	0	0	0	0	0	0	0	0	0	0	0	0	0	0	0	0	0	11.96	4.4	10.5	13.26	0	0	0	0	0	0	0	0	0	0	0	0	0	0	0	0	0	0.12	0	0	0	0	0	0	0	0	0	0	0	0	0	0	0	0	0	0	0	0	0	0	0	0	0	0
Peak_16506	13	43503186	43503221	+			OK	OK	0	0	0	0	0	0	0	0	0	0	0	0	0	0	0	0	0	0	0	0	0	0	0	0	0	0	0	0	0	0	0	0	0	0	0	0	0	0	0	0	0	0	0	0	0	0	0	0	0	0	0	0	0	0	0	0	0	9.88	10.8	15.25	14.04	0	0	0	0	0	0	0	0	0	0	0	0	0	0	0	0	0	0	0	0	0	0	0	0	0	0	0	0	0	0	0	0	0	0	0	0	0	0	0	0	0	0	0	0
Peak_16507	13	43512845	43512862	+			OK	OK	0	0	0	0	0	0	0	0	0	0	0	0	0	0	0	0	0	0	0	0	0	0	0	0	0	0	0	0	0	0	0	0	0	0	0	0	0	0	0	0	0	0	0	0	0	0	0	0	0	0	0	0	0	0	0	0	0	3.9	3.6	3.5	3.64	0	0	0	0	0	0	0	0	0	0	0	0	0	0	0	0	0	0	0	0	0	0	0	0	0	0	0	0	0	0	0	0	0	0	0	0	0	0	0	0	0	0	0	0
Peak_16508	13	43546812	43546813	-			OK	OK	0	0	0	0	0	0	0	0	0	0	0	0	0	0	0	0	0	0	0	0	0	0	0	0	0	0	0	0	0	0	0	0	0	0	0	0	0	0	0	0	0	0	0	0	0	0	0	0	0	0	0	0	0	0	0	0	0	1.56	0.4	0.75	1.82	0	0	0	0	0	0	0	0	0	0	0	0	0	0	0	0	0	0	0	0	0	0	0	0	0	0	0	0	0	0	0	0	0	0	0	0	0	0	0	0	0	0	0	0
Peak_16509	13	43550628	43550747	+	ENSBTAG00000022571	Low	OK	OK	0	0	0	0	0	0	0	0	0	0	0	0	0	0	0	0	0	0	0	0	0	0	0	0	0	0	0	0	0	0	0	0	0	0	0	0	0	0	0	0	0	0	0	0	0	0	0	0	0	0	0	0	0	0	0	0	0	32.5	32.8	33.75	23.14	0	0	0	0	0	0	0	0	0	0	0	0	0	0	0	0	0	0	0	0	0	0	0	0	0	0	0	0	0	0	0	0	0	0	0	0	0	0	0	0	0	0	0.27	0
Peak_16510	13	43571399	43571452	+			OK	OK	0	0	0	0	0	0	0	0	0	0	0	0	0	0	0	0	0	0	0	0	0	0	0	0	0	0	0	0	0	0	0	0	0	0	0	0	0	0	0	0	0	0	0	0	0	0.08	0	0	0	0	0	0	0	0	0	0	0.09	8.32	20	5.75	10.4	0	0	0	0	0	0	0.33	0	0	0	0	0	0	0	0	0	0	0	0	0	0	0	0	0	0	0	0	0	0	0	0	0	0.2	0	0	0	0	0	0	0	0	0	0.27	0
Peak_16511	13	43573562	43573588	-			OK	OK	0.46	0.88	0.14	0	0	0	0	0	0	0	0	1.36	0	0.23	0	0	0	0	1.25	0.7	0.22	0	0	0	0	0	0.9	2.34	2.1	0.48	0	0	0.54	1.85	0	1.02	0.84	0.82	0.76	0	0	0	0	0.12	0.26	0	0	1.02	0.18	0.48	0	0.5	0	0.22	2.38	0	0.27	0	0	0	0.26	0	0	0	0	0	1.26	0	0.15	2.3	1.8	1	0	0.77	0	0.58	1.52	0	0.18	0	1.2	0	0	1.2	0	0	0.78	0	0	0	0	0	0	0.4	0	0	0	0	0	0	0	0.16	2	2.16	0.48
Peak_16512	13	43578406	43578510	+	ENSBTAG00000022571	High	OK	OK	0	0	0	0	0	0	0	0	0	0	0	0	0	0	0	0	0	0	0	0	0	0	0	0	0	0	0	0	0	0	0	0	0	0	0	0	0	0	0	0	0	0	0	0	0	0	0.26	0	0	0	0	0	0	0	0	0	0	127.92	119.2	113	252.46	0	0	0	0	0	0	0	0	0	0	0	0	0	0	0	0	0	0	0	0	0	0	0	0	0	0	0.39	0	0	0	0	0	0	0	0	0	0	0	0	0	0	0	0	0
Peak_16513	13	43586439	43586466	+	ENSBTAG00000022571	High	OK	OK	0	0.11	0	0	0	0	0	0	0	0	0	0	0	0	0	0	0	0	0	0	0	0	0	0	0	0	0	0	0.1	0	0	0	0	0	0	0	0	0	0	0	0	0	0	0	0	0	0	0	0	0	0	0	0	0	0	0	0	3.38	3.6	5.5	9.1	0.46	0	0	0	0	0	0	0	0	0	0	0	0	0	0	0	0	0	0	0	0	0	0	0	0	0	0	0	0	0	0	0	0	0	0	0	0	0	0	0	0	0	0	0
Peak_16514	13	43592464	43592747	+			OK	OK	0	0	0	0	0	0	0	0	0	0	0	0	0	0	0	0	0	0	0	0	0	0	0	0	0	0	0	0	0	0	0	0	0	0	0	0.68	0.42	0.82	0.19	0	0	0	0	0	0	0	0	0	0	0	0	0	0	0	0	0	0	16.12	2.8	4.25	23.14	0	0	0	0	0	0	0	0.15	0.23	0	0	0	0	0	0	0	0	0	0	0	0	0	0	0	0	0	0	0	0	0	0	0	0	0	0	0	0	0	0	0	0	0	0	0
Peak_16515	13	43616921	43617037	+	ENSBTAG00000022564	High	OK	OK	0	0.11	0.14	2.64	1.68	3.8	1.12	2.52	0.64	1.28	0.68	4.08	1.47	0	0	0	0	0.63	1	0	0.22	0	0	0	0	0	0	0.78	0.4	0	0	2.22	0.54	0	0	19.21	26.88	29.93	18.05	0	0	0	0	0.72	0.39	0.48	1.3	0.34	0.18	0	0.78	0.5	0.7	0.11	0.34	0	0.09	85.8	99.6	61	122.72	12.88	10.15	8.16	0.6	0	0.42	0.99	0	0.92	0	0	0	0	1.26	2.9	0	0	0.18	0	0	0	0	0	0.17	0	1.17	0.26	1.85	2.52	3.3	0.84	0.54	0.4	1.26	0	0	0	0	0.52	0	0.16	0	0.81	0
Peak_16516	13	43643172	43643240	+	ENSBTAG00000039289	High	OK	OK	0.23	0	0.42	0.08	0	0	0	0	0.64	0	0	0.68	0	0	0	0	0	37.38	115.25	1.26	70.4	0	0	0.09	0	110.25	47.1	162.76	17.2	0.6	1.5	3.7	21.6	29.6	0	0	0	0	0	0	0	0	0	235.08	71.24	30.64	24.44	0	0	142.08	39.78	32	53.48	0	0	0	0.09	0	0	0	0	0	0	0	0	0	0	0	0	0	367.2	181	46.35	338.58	0	0	562.02	335.88	330	771.12	345.3	365.04	113.28	151.2	0	0	0	0.39	0	0	0	0	0	0	1.68	3.18	0	0	0	0	5.6	0	0	0.09	0
Peak_16517	13	43646390	43646487	+	ENSBTAG00000039289	High	OK	OK	0	0	0.28	0	0	0	0	0	0	0	0	0	0	0	0	0	0	0	1.25	0	0	0	0	0	0	0	0	0.26	12.2	1.8	2.75	1.48	0	0	0	0	0	0	0	0	0	0	0	3	1.56	0.8	1.56	0	0	3.68	2.6	1.4	2.87	4.84	40.12	11.25	12.6	0.26	0.4	0	0	0	0	0	0	0	0	0	0	0	0	0	0.3	0.11	0	0	0	0.27	0.3	0.84	0.4	0	0	0	0.17	0	0	0	0	0	0	0	0	0	0	0	0	0	0	0	0	0	0	0.09	0
Peak_16518	13	43686621	43686624	+	ENSBTAG00000021368	Medium	OK	OK	0	0	0	0	0	0	0	0	0	0	0	0	0	0	0	0	0	0	0.5	0	0.22	0	0	0	0	0	1.3	2.6	0	0	0	0	0	0	0	0	0	0	0	0	0	0	0	0	0	0	0	0	0	0	0	0	0	0	0	0	0	0	0	0	0	0	0	0	0	0	0	0	0	0	0.45	0	0	0.22	0	0	1.52	0.27	0.78	0	1.2	1.3	0	1.2	0	0	0	0	0	0	0	0	0	0	0	0	0	0	0	0	0.28	0	0	0	0
Peak_16519	13	43687756	43687833	+	ENSBTAG00000021368	High	OK	OK	0	0	0	0	0	0	0	0	0	0	0	2.04	0	0	0	0	0	0	5	0	1.76	0	0	0	0	7.2	3.9	11.44	2.7	0.48	0.25	0	0.81	0	0	0	0	0	0	0	0	0	0	2.88	2.21	0.72	0.52	0	0	4.96	13.52	0	0.14	0	0	0	0	0	0	0	0	0	0	0	0	0	0	0	0	0	8.1	2.5	1.05	2.53	0	0	39.52	32.4	13.38	12.6	67.7	93.08	35.68	27.9	0	0	0	0	0	0	0	0	0	0	0	0	0	0.19	0	0	0.28	0	0	0	0
Peak_16520	13	43753818	43753897	-	ENSBTAG00000022570	High	OK	OK	0	0	0	1.68	0	1.52	1.28	0.14	0.64	0.64	1.53	8.84	4.9	0	0	0	0	0.84	0.25	0.14	0.66	0	0	0	0	2.7	0.2	0.52	1	0.24	0.5	1.11	0.54	0.37	0.29	2.72	2.52	2.46	1.14	0	0	0	0	6.24	2.21	1.92	1.04	0	1.62	0.48	2.86	2.2	3.99	3.08	0	1.25	0.45	26	37.6	29	19.76	101.66	109.91	181.08	0.12	0	3.64	0.33	2.7	2.99	0.45	0	0	0.22	0	0	0	0.81	0.36	1.68	0	0.78	0	1.2	2.38	0	0	2.73	54.39	37.8	91.08	54.39	0	0.2	0	0	0	0.95	0	0	0	0.48	0	0	0
Peak_16521	13	43824194	43824210	-	ENSBTAG00000022570	Low	OK	OK	0	0	0	0	0	0	0	0	0	0	0	0	0	0	0	0	0	0	0	0	0	0	0	0	0	0	0	0	0	0	0	0	0	0	0	0	0	0	0	0	0	0	0	0	0	0	0	0	0	0	0	0	0	2.31	6.46	2.25	1.62	0	1.2	0	1.3	0	0	0	0	0	0	0	0	0	0	0	0	0	0	0	0	0	0	0	0	0	0	0	0	0	0	0	0	0	0	0	0	0	0	0	0	0	0	0	0	0	0	0	0
Peak_16522	13	43824501	43824562	+			OK	OK	0	0	0	0	0	0	0	0	0	0	0	0	0	0	0	0	0	0	0	0	0	0	0	0	0	0	0	0	0	0	0	0	0	0	0	0	0	0	0	0	0	0	0	0	0	0	0	0	0	0	0	0	0	5.72	29.92	8.25	7.2	10.4	14.4	14.5	21.58	0	0	0	0	0	0	0	0	0	0	0	0	0	0	0	0	0	0	0	0	0	0	0	0	0	0	0	0	0	0	0	0	0	0	0	0	0	0	0	0	0	0	0	0
Peak_16523	13	43882590	43882664	-	ENSBTAG00000038260	High	OK	OK	0	0	0	0	0	0	0	0	0	0	0	0	0	0	0	0	0	0	0	0	0	0	0	0	0	0	0	0	0	0	0	0	0	0	0	0	0	0	0	0	0	0	0	0	0	0	0	0	0	0	0	0	0	0	0	0	0	0	0	0	0	0	0	0	0	0	0	0	0	0	0	0	0	0	0	0	0	0	0	0	0	0	0	0	0	0	0	0	0	0	0	0	11.34	11.6	0	0	0	0	0	0	0	0	0	0	0
Peak_16524	13	43889288	43889301	-			OK	OK	0	0	0	0	0	0.19	0	0	0	0	0.17	0	0	0.23	0	1.08	0	0	1.75	0	0	0	0	0.18	0.1	0	0	0	0	0	0	0	0	0.74	0	0	0	0.41	0	0.4	0	0	0	0	0	0	0.78	0	0	0	0	0	0	0.11	0	0	0.36	0	0	0.75	0	0	0	0	0	0	0	0	0	0	0	0	0	0	0	0	0	0	0.12	0	0	0	0	0	0	0	0	0	0	0	0	0.21	0.54	0	0	0	0	0	0	0	0	0	0	0	0
Peak_16525	13	43896407	43896421	-	ENSBTAG00000038260	Low	OK	OK	0	0	0	0.04	0	0.19	0.32	0	0	0	0.17	0	0	0	0	0	0	0	0	0.28	0	0	0	0.09	0	0	0	0	0.1	0	0	0	0	0	0	0	0	0	0	0	0	0	0	0	0	0.08	0	0	0	0	0	0.1	0	0.55	0	0	0.18	0	0	0	0	0	0	0	0	0	0	0	0	0	0	0	0	0	0	0	0	0.27	0	0	0	0	0	0	0	0	0	0	0	0	0.33	0	0	0.2	1.26	0	0	0.19	0	1.04	0	0	0	0.09	0.24
Peak_16526	13	43896663	43896758	+	ENSBTAG00000053641	High	OK	OK	26.91	10.67	14.28	6.48	1.12	20.9	19.36	17.08	6.4	11.36	11.05	18.36	2.45	12.88	7.28	23.76	16.12	30.03	11.75	3.36	23.32	39.96	40.23	11.34	41.9	14.4	3.4	8.06	12.4	9.96	1	11.1	12.15	2.59	40.89	13.6	15.12	59.86	11.21	10.8	14.85	40.66	45.24	13.92	11.44	5.12	4.94	15.47	5.4	12.48	11.18	8.9	26.95	64.35	51.68	34.75	36.72	34.58	26.8	22.25	37.96	17.71	7.83	20.16	30.96	1.08	57.68	13.2	46.5	44.16	43.65	15.5	7.05	23.43	6.58	10.44	29.26	30.78	36.72	18.06	38.3	31.72	35.84	39.3	2.21	0.84	3.9	17.29	25.16	23.94	20.46	25.2	21.06	29.4	21.42	25.44	23.2	13.3	5.12	6.76	6.44	26.4	14.4	19.8	11.04
Peak_16527	13	43911153	43911170	+	ENSBTAG00000053641	Medium	OK	OK	0	0	0	0	0	0	0	0	0	0	0	0	0	0	0	0	0	0	0	0	0	0	0	0	0	0	0	0	0	0	0	0	0	0	0	0	0	0	0	0	0	0	0	0	0	0	0	0	0	0	0	0	0	0	0	0	0	0	0	0	0	0.23	0	0	0	0	0	0	0	0	0	0	0	0	0	0	0	0	0	0	0	0	0	0	0	0	0	0	0	0	0	0.21	3.24	2	0.42	0	0	0	0	0	0	0	0	0	0
Peak_16528	13	43992383	43992398	-			OK	OK	0	0	0	0.4	0	0.57	0.8	0	0	0.16	0	0	0	0	0	0	0	0	0	0	0	0	0	0	0	0	0	0	0	0	0	0	0	0	0.29	0	0	0	0	0	0	0	0	0	0	0	0	0.17	0	0	0	0	0	0	0	0	0.18	0	0	0	0	0	0	0	0	0	0.84	0	0	0.69	0	0	0	0.33	0	0	0	0	0	0	0	0	0	0	0.17	0	0	0	0	0	0	0	0	0	0	0	0	0	0.64	0.26	0	0	0	0	0
Peak_16529	13	43992514	43992621	+			OK	OK	0.23	0.11	0	1.96	0	2.28	1.44	0.56	0	0.8	2.38	11.56	2.45	0	0.78	0	0.13	0.63	0.75	0	0.22	0	0	0.09	0.5	0	0.2	0	0	0	0	0	0.27	2.59	2.61	4.93	3.36	8.61	4.75	0	0	0.19	0	0.24	0	0.08	0	2.04	1.08	0	0	0	0.07	1.87	0	1.75	2.16	0	0	0	0	2.07	1.45	1.68	2.16	0	1.26	0	0.6	1.38	0	0	0	0	0.84	0.29	0	0	0.06	0	0.2	0	0.16	0	0.34	0	0.39	0.39	0	0	0	0	0	0.6	0	0	0	0	1.28	0.78	0	0.32	0	0.36	0.24
Peak_16530	13	44236638	44236656	-			OK	OK	0	0	0	0.24	0	0.76	0.16	0.14	0	0.16	0	0	0	0	0	0	0	0	0	0	0	0	0	0	0	0	0	0	0	0	0	0	0	0	0	0	0	0	0.19	0	0	0	0	0	0	0	0	0	0	0	0	0	0	0	0	0	0	0	0	0	0	0.46	0	0.12	0	0	0.14	0	0	0	0	0	0	0	0.14	0	0	0	0	0	0	0	0	0	0	0	0	0	0	0	0	0	0	0	0	0	0.29	0	0	0	0	0	0	0	0
Peak_16531	13	44294771	44294787	+			OK	OK	0	0	0	0.12	0	0	0.32	0	0	0	0	0	0	0	0	0	0	0	0	0	0	0	0	0	0	0	0	0	0	0	0	0	0.81	0	0.29	0	0	0	0	0	0	0	0	0	0	0	0	0	0	0	0	0	0	0	0	0	0	0	0	0	0	0	0	0.12	0.24	0	0.42	0	0.15	0	0	0	0	0	0	0	0	0	0	0	0	0	0	0	0	0	0	0	0	0	0	0	0	0	0	0	0	0	0	0	0.28	0	0	0	0
Peak_16532	13	44370355	44370377	-			OK	OK	0	0	0	0.08	0	0	0	0	0	0.32	0	0.68	0	0	0	0	0	0	0	0	0	0	0	0	0	0	0	0	0	0	0	0	0.27	0	0	0	0.42	0	0	0	0	0	0	0	0	0	0	0	0	0	0	0	0	1.32	0	1.25	0.99	0	0	0	0	0	0	0	0	0	0	0	0	0	0	0	0	0.11	0	0	0	0	0	0	0	0	0	0	0.68	0	0	0.26	0	1.26	0	0	0	0	0	0	0	0	0	0	0	0	0.2	0	0
Peak_16533	13	44370948	44370990	-			OK	OK	0	0	0	0	0	0	0	0	0	0	0	0	0	0	0	0	0	0	0	0	0	0	0	0	0	0	0	0	0	0	0	0	0	0	0	0	0	0	0	0	0	0	0	0	0	0	0	0	0	0	0	0	0	0	0	0.25	0	0	0	0	0	0	0	0	0	0	0	0	0	0	0	0	0	0	0	0	0	0	0	0	0	0	0	0	0	0	0	0	0	0	0	0	5.94	4.6	0	0	0	0	0	0	0	0	0	0	0
Peak_16534	13	44374402	44374453	-			OK	OK	0	0	0	0.12	0	0.19	0.64	0.28	0	0	0	0.68	0	0	0	0	0	0.42	0	0	0	0	0	0	0	0	0.1	0	2.4	0.72	0.25	4.44	0	0	0	0	0	0	0	0.2	0	0	0	0.6	0	0	0	0.85	0	0	0	0	0	0.44	0	0	0.18	0	0	0	0	0	0	0.6	0.12	0	0.14	0	0	0	0	0	0	0	0.14	0	0	0	0	0	0	0	0.16	0.6	0.51	0	0	0	1.48	5.88	0.33	1.26	0	0	1.26	0	0.29	0	0	0	0	0.32	0	0	0
Peak_16535	13	44380213	44380273	-			OK	OK	0	0	0	0	0	0	0	0	0	0	0	0	0	0	0	0	0	0	0	0	0	0	0	0	0	0	0	0	0	0	0	0	0	0	0	0	0	0	0	0	0	0	0	0	0	0	0	0	0	0	0	0	0	0	0	0	0	0	0	0	0	0	0	0	0	0	0	0	0	0	0	0	0	0	0	0	0	0	0	0	0	0	0	0	0	0	0	0	0	0	0	0	9.72	18.2	0	0	0	0	0	0	0	0	0	0	0
Peak_16536	13	44436003	44436060	+			OK	OK	0	0	0	0	0	0	0	0	0	0	0	0	0	0	0	0	0	0	0	0	0	0	0	0	0	0	0	0	0	0	0	0	0	0	0	0	0	0	0	0	0	0	0	0	0	0	0	0	0	0	0	0	0	0	0	0	0	0	0	0	0	0	0	0	0	0	0	0	0	0	0	0	0	0	0	0	0	0	0	0	0	0	0	0	0	0	0	0	0	0	0	0	16.74	16.4	0	0	0	0	0	0	0	0	0	0	0
Peak_16537	13	44528765	44528787	+			OK	OK	0	0	0	0.08	0	0.38	0.32	0	0	0	0	0	0	0	0	0	0	0	0	0	0	0	0	0	0	0	0	0	0	0	0	0	0	0	0	0	0	0	0	0	0	0	0	0	0	0	0	0.17	0	0	0	0	0	0	0	0	0	0	0	0	0	0	0	0	0	0	0	0	0	0	0	0	0	0	0	0	0	0	0	0	0.1	0	0	0	0	0	0	0	0	0	0	0	3.78	1.6	0	0	0	0	0	0	0	0	0	0	0
Peak_16538	13	44542769	44542800	-			OK	OK	0	0	0	0.24	0	0	0.64	0	0	0	0.34	0	0	0	0	0	0	0	0.25	0	0	0	0	0.09	0	0	0.1	0	0.3	0	0	0	0	0	0	0.34	0	0	0.57	0	0	0	0	0	0	0.08	0	0	0	0.16	0	0.3	0.14	8.03	1.02	2.25	6.57	0.26	0	0	0	0.92	0	0.12	0.36	0	0.28	0	0.3	0	0	0	0.15	0	0	0	0	0	0	0	0	1.04	0	0	0	0	0	0.13	0	0	0.66	0	0	0	0	0	0	0	0	0	0	0	0	0	0
Peak_16539	13	44542979	44543005	-			OK	OK	0	0	0	0	0	0	0	0	0	0	0	0	0	0	0	0	0	0	0	0	0	0	0	0	0	0	0	0	0	0	0	0	0	0	0	0	0	0	0	0	0	0	0	0	0	0	0	0	0	0	0	0	0	2.64	2.38	1	2.97	0	0	0	0	0	0	0	0	0	0	0	0	0	0	0	0	0	0	0	0	0	0	0	0	0	0	0	0	0	0	0	0	0	0	0	0	0	0	0	0	0	0	0	0	0	0	0	0
Peak_16540	13	44543173	44543205	+			OK	OK	0	0	0	0	0	0.19	0.32	0	0	0	0	0	0	0	0	0	0	0	0	0	0.22	0	0	0	0	0	0.2	0	1.1	0	0	1.85	0	0	0	0	0	0	0	0	0	0	0	0.24	0	0	0	0	0	0	0	0	0	1.76	0	0.5	1.98	2.08	0	0	0	0	0	0.12	0	0	0	0	0	0	0	0	0	0.11	0	0	0	0	0.12	0	0.4	0	0	0	0	0	0	0	0	0	0	0	0	0	0	0	0	0	0	0.26	0	0	0	0	0
Peak_16541	13	44543645	44543699	-			OK	OK	0	0	0	0.64	0	0	0.48	0.28	0	0	0	0.68	0	0.23	0	0	0.13	0.42	0	0	0	0	0	0.45	0.1	0	0.1	0	0	0	0	0	0	0	1.45	0	0	0	0.57	0	0	0	0	0.36	0	0	0	0	0	0	0	0	0.63	0.88	0	0	0.18	0	0	0.5	0	1.61	0	0	0.48	0	0.7	0	0	0.69	0	0	0	0.77	0.42	0	0	0	0.06	0	0	0	0.32	0	0.34	0	0	0.13	0.74	0	2.97	1.26	0	0	0	0	0	0.38	0	0	0.56	0	0	0	0
Peak_16542	13	44561075	44561086	+			OK	OK	0	0	0	0	0	0	0	0	0	0	0	0	0	0	0	0	0	0	0	0	0	0	0	0	0	0	0	0	0	0	0	0	0	0	0	0	0	0	0	0	0	0.19	0	0	0	0	0	0	0	0	0	0	0	0	0	0	0	0	0	0	0	0	0	0	0	0	0	0	0	0	0	0	0	0	0	0	0	0	0	0	0	0	0	0	0	0	0	0	0	0	0	0	1.62	6.2	0	0	0	0	0	0	0	0	0	0	0
Peak_16543	13	44577107	44577148	-			OK	OK	0	0	0	3.92	2.8	4.18	4.64	0	0	0	1.02	4.76	6.37	0	0	0	0	0	0	0	0.22	0	0.27	0	0.3	0.45	0.4	0	0.1	0.12	0	0.74	0	0	0	0.51	0	0.41	0.19	0.2	0.81	0.57	2.61	0	0	0	0	0	0	0	0	0	0.21	0.22	0	0	0.09	0	0	0	0	0	0	0.48	0.36	0	0.14	0	0	0	0	0	0	0.11	0.14	0	0	0	0	0	0	0	0	0	0.51	0	0.78	0.26	0	0	0	0	1.08	0	0	0	0	0	0	0	0	0.32	0	0	0
Peak_16544	13	44577626	44577727	+			OK	OK	1.15	0.11	0	2	0	4.18	1.92	0.84	0.32	0	1.19	0.68	0.49	0	0	0	0	0	0.25	0	0.88	0	0	0	0	0	0.2	0.26	1.8	0.6	0	0.37	1.08	0	0.87	1.87	5.88	0	0.57	0	0	0	0	0.6	0	0	0	0.51	0.36	0.96	0.26	0.1	0.07	0.66	3.74	0.75	0.27	2.08	0	0.25	0	2.3	0	0.48	0.24	0	1.68	1.65	1.5	0	0	0	0	0.11	0.14	0	0	0	0.06	0	0.7	0	0.16	1.2	1.36	0	0	0.13	1.48	1.68	0	0	0	0	0	0	0	0	0	3.64	0	0	0	0	0
Peak_16545	13	44581017	44581204	-			OK	OK	0.92	0	0	0.6	3.36	2.28	2.4	0.7	0.96	0	0	0	0	0	0	0	0	0	0	0	0.66	0	0	0.09	0	0.9	0	0.26	0.3	0.12	0.25	0	0	0	0.87	0.17	0	0	0	0	0	0	0	0	0.52	0	0.52	0.34	0.36	0	0	0.4	0.14	0.22	0	0	0.27	0.26	0	0	0	0.69	0	1.08	0.6	0	0.28	0	0.3	0	0	0	0	0	0	0	0.76	1.08	0.06	0	0	0	0	0	1.19	0	1.17	0.26	1.11	1.26	0	2.1	0	0	0	0	0	0.19	3.2	3.12	0	0.48	0	0	0
Peak_16546	13	44596939	44596974	-			OK	OK	3.22	14.08	6.16	13.88	9.24	49.59	5.12	3.22	2.88	0.96	25.84	5.44	7.84	5.75	13.78	8.64	4.94	1.05	2.25	2.52	4.4	15.48	19.98	14.22	8.4	27.45	2	7.8	7.2	11.04	1	9.99	19.17	17.76	20.88	9.69	13.44	27.47	6.08	0.4	12.15	8.74	0	1.2	21.19	20.4	0.26	10.37	18.18	2.56	9.62	0	4.41	16.94	16.66	4.75	6.84	11.18	23.2	11.25	8.84	34.5	33.93	32.16	12.48	10.26	4.48	13.2	2.4	1.38	10.35	3.5	0.3	1.43	0.7	0	1.9	61.56	6.12	2.1	11.7	4.42	5.92	10.5	7.65	15.96	33.15	6.5	31.45	65.94	26.4	30.24	4.32	1.8	0.84	18.02	44.08	39.33	7.68	7.54	7	0.48	10.6	2.7	5.04
Peak_16547	13	44597220	44597353	+	ENSBTAG00000015188	High	OK	OK	39.33	17.6	27.02	103.2	69.72	26.6	181.28	48.44	36.48	37.12	92.65	78.2	89.18	16.56	8.84	12.42	7.8	35.91	35.5	14.98	41.36	17.64	12.69	15.12	8.2	28.8	28	40.56	20.9	20.28	5.25	25.16	87.21	66.23	53.65	66.98	56.28	55.76	32.49	7.8	4.86	16.15	8.7	21.12	16.38	12.32	8.58	27.03	36.9	20.16	25.22	13.8	10.29	60.83	66.64	31	45.9	65.78	22	30	21.32	135.7	88.74	137.88	120.84	26.46	10.08	37.95	37.95	9.66	41.85	24.5	10.35	17.93	59.08	75.69	46.36	28.62	10.98	24.36	26.4	24.96	24.96	19.8	148.07	24.36	63.18	58.37	123.58	55.44	43.23	81.9	9.72	7.6	22.26	33.92	48.72	34.77	142.72	77.22	25.48	60.8	25.6	18.27	25.2
Peak_16548	13	44597829	44597904	+	ENSBTAG00000015188	Low	OK	OK	0	0	0	1.32	2.52	3.8	0	2.52	3.2	0.48	2.21	0	0	0	0	0	0.78	0	0	0	0.44	0	0	0.18	0	0	0	0	0	0.6	0.25	0	0	0	0	1.53	5.46	0	0	2.6	0	0	0	0.12	0	0	1.04	1.53	2.52	0.32	0	0	0	0.22	0	0	0.09	0	0	0.75	0	0	0	0.72	0	0	0	0	0	0	0	0	0	0	0.14	0	0	0	0.42	0	0.6	0.78	0	0	3.91	1.68	0.39	0	0.37	3.78	0	0	0	0	0	0	0	0	4.48	8.06	0	0	0	0.36	0
Peak_16549	13	44598629	44598631	-			OK	OK	0	0	0	0.08	0	2.85	0	0	0	0	0	0	0	0	0	0	0	0	0	0	0	0	0	0	0	0	0	0	0	0	0	0	0	0	0	0.51	0	0	0	0	0	0	0	0.36	0	0	1.3	0	0	0	0	0	0	0	0	0	0.18	0	0	0	0	0	0	0.48	0	0	0	0	0	0	0.45	0	0	0	0	0	1.14	0	0	0	0	0	0	0.3	0.51	0	0	0	0	0	0	0	0	0	0.42	0	0	0	0	0	0	0	0	0	0
Peak_16550	13	44598827	44598828	-			OK	OK	0	0	0	0	0	0	0	0	0	0	0	0	0	0	0	0	0	0	0	0	0	0	0	0	0	0	0	0	0	0	0	0	0	0	0	0	0	0	0	0	0	0	0	0	0	0	0	0	0	0	0	0	0	0.77	3.4	0.25	0.36	0	0	0	0	0	0	0	0	0	0	0	0	0	0	0	0	0	0	0	0	0	0	0	0	0	0	0	0	0	0	0	0	0	0	0	0	0	0	0	0	0	0	0	0	0	0	0	0
Peak_16551	13	44598984	44598997	+	ENSBTAG00000015188	High	OK	OK	0	0	0	0	0	0	0	0	0	0	0	0	0	0	0	0	0	0	0	0	0	0	0	0	0	0	0	0	0.1	0	0	0	0	0	0	0	0	0	0	0	0	0	0	0	0	0	0	0	0	0	0	0	0	1.54	5.78	2.5	0.72	0.26	0	0	0	0.46	0	0	0	0	0	0	0	0	0	0	0	0	0	0	0	0	0	0	0	0	0	0	0	0	0	0	0	0	0	0	0	0	0	0	0	0	0	0	0	0	0	0	0
Peak_16552	13	44599726	44599740	+	ENSBTAG00000015188	High	OK	OK	0	0	0.14	0.56	0	0.57	0.8	0	0.32	0	0	0	0	0	0	0	0	0	0	0	0	0	0	0	0	0	0	0	0	0	0	0	0	0	0	0.17	0	0.41	0	0	0	0	0	0	0	0	0	0	0	0	0	0	0	0	0	0	0	0	0	0	0	1.15	0	0.12	0.72	0	0.14	0.33	0.3	0.23	0	0	0	0	0	0	0	0	0	0	0	0	0	0.3	0	0	0.39	0	0	0.42	0	0	0	0	0	0	0	0	0.64	0	0	0	0	0	0
Peak_16553	13	44600318	44600334	-			OK	OK	0.46	0	0.28	0.32	0	0	0.64	0.14	0	0	0	0	0	0.69	0	0.54	0	0	0	0.14	0	0	0	0	0.1	0	0	0	0	0	0	0	0	0	0	0	0	0	0.38	0	0	0	0	0	0	0.16	0	0.68	0	0	0	0	0	0.77	0	1.25	0.72	0	0	0	0.52	0.46	0	0.48	0.24	0	0	0	0.45	0.46	0.45	0	0	0.11	0	0.58	0	1.08	0.24	0	0.1	0	0.32	0.3	0	0	0	0	0	0.42	2.64	1.26	0	0	0	0	0.58	0	0	0.26	0.56	0.16	0.2	0	0
Peak_16554	13	44603035	44603235	+	ENSBTAG00000015188	High	OK	OK	1.15	0.44	1.4	1.04	15.4	2.28	1.44	1.54	3.84	3.04	4.59	1.36	3.92	0	0	1.08	0.13	0.84	1.75	2.24	1.32	0	0	0.54	0.7	0	1.9	2.34	0.6	0.6	0.5	0.74	1.35	1.85	0.29	1.7	4.62	0.41	1.52	0	0	0	0	0.24	0	2.64	0.52	0.17	0.54	2.24	2.34	3	1.4	0.88	4.76	0.75	0.63	0.78	0.4	2.5	0	3.68	13.63	3.6	0.48	24.84	0.14	7.26	0	0.46	1.35	0	1.35	0.55	3.08	0.58	0	2.16	0.72	1.68	1	0	0.96	0.6	4.93	10.08	3.9	1.69	1.11	0.42	0.33	2.1	0.54	0	0	0	0.29	1.52	8.32	24.18	2.8	1.6	2.8	0.81	2.4
Peak_16555	13	44603593	44603683	-			OK	OK	0	0	0	0.04	0	0	0	0	0	0	0.34	0	0	0.23	0	0	0	0	0	0	0	0	0	0	0	0	0	0	0	0	0	0	0	0	0	2.04	8.82	0.82	1.33	0	0	0	0	0	0	0	0	0	0	0	0	0	0	0.22	0	0	0	0	0	0	0	0	0	0	0	0	0	0	0	0	0	0	0	0	0	0	0	0	0.12	0	0.2	0	0	0.3	0	0	0	0	0	0	0	0	0	0	0	0	0	0	0	0	0	0	0	0	0
Peak_16556	13	44603613	44603656	+	ENSBTAG00000015188	High	Low_H3K4me3	OK	0	0.55	0.56	1.68	8.68	0	0.16	0.56	3.84	0.64	2.04	0.68	0	0	0	1.08	0	0	1	0	0.22	0	0	0.27	0	0.9	0.1	1.04	0.1	0.84	0.25	0	0.81	0	0	0	0	1.23	0	0	0	0	0	0.6	0.26	0.16	0	0.17	0.36	0.16	0.52	0.3	0.14	0.22	1.36	1.5	0.36	1.04	0	1	0.52	3.22	13.05	1.92	0.12	5.94	0	0.33	0.6	0	0.9	0	0	0.11	0.28	0	0	0	0.48	0	0.1	0.78	0.16	0	0.51	6.72	0.39	1.04	1.48	2.1	0	0.21	0	0	0	0	0	0	3.84	7.54	1.12	0	0.2	0.63	0.6
Peak_16557	13	44604094	44604106	+	ENSBTAG00000015188	Medium	OK	OK	0	0	0.28	0.36	0	0	0	0	0	0.32	0.17	0	0.98	0	0	0	0	0	0	0	0	0.36	0	0	0.1	0	0.3	0	0	0	0	0	0	0	0	0	0	0	0	0	0	0	0	0	0	0.48	0	0.68	0	0	0	0	0	0	0	0	0	0	0	1	0	0	0.87	0.24	0	0	0	0	0	0	0	0	0.75	0	0.42	0	0	0	0.36	0	0.1	0	0.16	0	0	0	0	0.26	0	0	0	0	0	0	0	0	0	0	0	2.08	0	0.16	0.2	0.18	0.24
Peak_16558	13	44605391	44605588	+	ENSBTAG00000015188	High	Low_H3K4me3	OK	1.61	0.44	0.56	1.16	1.12	8.93	1.12	1.96	0	1.28	1.7	2.72	0.98	0.69	0	1.62	0.26	2.1	0	0.7	0.22	1.08	0	0	1	0	1.5	3.64	1.1	0.36	0	0.37	0.81	0	0.87	3.91	0	3.28	3.61	0.2	0	0.19	0.87	0.12	0.39	1.44	1.3	0.34	0.18	0.96	0.52	0.9	1.26	0.88	0.68	0	0.45	1.82	0.8	3.25	0.26	3.91	9.28	3.12	2.04	2.7	1.54	0	0.9	0	1.35	0	1.2	1.32	1.54	0	0	0	1.74	0	0.6	6.76	2.88	0.3	3.4	0.84	0.39	3.12	2.22	0.42	0	2.73	0	0	0	0	0	0.57	2.56	8.32	0.56	5.44	1.8	1.17	0.12
Peak_16559	13	44612417	44612421	-			OK	OK	0	0	0	0	0	0	0	0.14	0	0	0	0	0	0	0	0	0	0	0	0	0	0	0	0	0	0	0	0	0.1	0	0	0	0	0	0	0.17	0	0	0	0	0	0	0	0	0	0	0	0	0	0	0	0	0	0	0	0	0	0	0	0	0	0.46	2.61	1.08	0	0	0	0	0	0	0	0	0	0	0	0	0.38	0	0	0	0.1	0	0	0	0	0	0	0	0	0	0	0	0	0	0	0	0	0	0	0	0	0	0	0	0
Peak_16560	13	44767442	44767462	+			OK	OK	0	0	0	0	0	0	0	0	0	0	0	0	0	0	0	0	0	0	0	0	0	0	0	0	0	0	0	0	0	0	0	0	0	0	0	0	0	0	0	0	0	0	0	0	0	0	0	0	0	0	0	0	0	0	0	0.25	0	0	0	0	0	0	0	0	0	0	0	0	0	0	0	0	0	0	0	0	0	0	0	0	0	0	0	0	0	0	0	0	0	0	0	0	10.26	14.4	0	0	0	0	0	0	0	0	0	0	0
Peak_16561	13	44767906	44767913	-	ENSBTAG00000052484	High	OK	OK	0	0	0	0	0	0	0	0	0	0	0	0	0	0	0	0	0	0	0	0	0	0	0	0	0	0	0	0	0	0	0	0	0	0	0	0	0	0	0	0	0	0	0	0	0	0	0	0	0	0	0	0	0	2.97	41.14	15	4.59	0	0	0	0	0	0	0	0	0	0	0	0	0	0	0	0	0	0	0	0	0	0	0	0	0	0	0	0	0	0	0	0	0	0	0	0	0	0	0	0	0	0	0	0	0	0	0	0
Peak_16562	13	44827157	44827170	-			OK	OK	0	0	0	0	0	0	0	0	0	0	0	0	0	0	0	0	0	0	0	0	0	0	0	0	0	0	0	0	0	0	0	0	0	0	0	0	0	0	0	0	0	0	0	0	0	0	0	0	0	0	0	0	0	0	0	0	0	0	0	0	0	0	0	0	0	0	0	0	0	0	0	0	0	0	0	0	0	0	0	0	0	0	0	0	0	0	0	0	0	0	0	0	2.16	1.2	0	0	0	0	0	0	0	0	0	0	0
Peak_16563	13	44894486	44894504	-			OK	OK	0	0	0	0	0	0	0	0	0	0	0	0	0	0	0	0	0	0	0	0	0	0	0	0	0	0	0.2	0	0	0	0	0	0	1.85	0	0	0	0	0	0	0	0	0	0	0	0	0	0	0	0	0	0	0	0	0	0	0	0	0	0	0	0	0	0	0	0	0	0	0	0	0.9	0	0	0	0	0	0.38	0	0.42	0.42	0.5	0.26	1.12	0.6	0	0	0.39	0	0	0	0	0	0	0	0	0	0	0	0	0	0	0	0	0	0
Peak_16564	13	45002074	45002089	-			OK	OK	0	0	0	0	0	0	0	0	0	0	0	0	0	0	0	0	0	0	0	0	0	0	0	0	0	0	0	0	0	0	0	0	0	0	0	0	0	0	0	0	0	0	0	0	0	0	0	0	0	0	0	0	0	0	0	0	0	0	0	0	0	0	0	0	0	0	0	0	0	0	0	0	0	0	0	0	0	0	0	0	0	0	0	0	0	0	0	0	0	0	0	0	3.78	3	0	0	0	0	0	0	0	0	0	0	0
Peak_16565	13	45081130	45081339	+	ENSBTAG00000002685	High	OK	OK	5.98	27.39	25.62	24.6	12.88	19.19	49.6	35.42	55.68	46.24	59.16	44.88	35.28	46.92	37.44	93.96	29.51	17.85	28.5	15.82	44.66	108.36	64.53	80.55	68.1	40.05	40.9	49.66	11.4	23.76	11	13.69	42.12	35.15	45.53	39.78	42	44.69	43.89	9.8	38.07	77.33	21.75	18.48	41.6	33.52	12.22	34.68	47.52	8.8	33.02	18	26.11	69.52	63.24	82.25	53.64	23.92	29.6	41.5	36.14	27.83	14.5	24	56.52	19.44	14.7	48.51	51.15	23.46	49.05	38.5	14.55	10.56	44.38	64.67	89.68	51.84	48.3	19.74	33.8	29.64	47.84	44.4	14.28	10.92	26.13	24.05	61.42	49.98	73.26	89.88	109.08	54.6	21	31.27	100.92	46.36	61.44	26.52	36.68	41.92	45	49.23	42.48
Peak_16566	13	45103114	45103146	+	ENSBTAG00000002685	Medium	OK	OK	0	0.44	0.28	0.16	2.52	0.38	0	0	0	0	0.17	0	0	0.46	0.52	1.08	0.26	0	0	0	0	0.36	0	0.54	0.3	0	0.1	0	0	0	0	0	0.27	0.74	0.29	1.02	0	0	0.57	0	0	0	0	0	0	0.56	0.26	0	0	0.16	0.26	0	0.14	0	2.04	0.25	0.36	0.52	0	1.25	0	0	0	0	0.12	2.16	0	0	0	0	0	0	0.45	0	0.84	0	0	0	0.24	0.84	0	0	0	0	0.17	0	0	0.13	0	0	0	0.42	0	0.4	0	0	0.87	0	3.84	0.26	0	0	1.4	0.18	0.12
Peak_16567	13	45122310	45122322	-	ENSBTAG00000002683	Medium	OK	OK	0.46	0	0	0.16	0	0.19	0	0	0.32	0.16	0	0	0	0	0.52	0	0	0	0	0.28	0	0	0	0.54	0.1	0	0	0	0	0.12	0	0	0	0.37	0	0	0	0.41	0	0	0	0	0	0	0	0.24	0	0	0	0	0	0	0	0	1.36	0.25	0.27	0	0	0	0	0	0	0	0.24	0	0	0	0	0	0	0	0	0	0	0	0	0	0	0	0	0	0	0	0.17	0	0	0.26	0	0	0	1.05	1.08	0.4	0	0	0	0	0	0.26	0.56	0.16	0	0	0
Peak_16568	13	45143843	45143870	-			OK	OK	0	0	0	0.08	0	0	0	0	0	0	0	0	0.49	0	0	0	0	0	0	0	0	0	1.62	1.26	0	0	0	0.26	0	0	0	0	0	1.85	0	0	0	0	0	0.2	0	0	0	0	0	0	0	0	0	0.32	0	0	0.42	0.66	5.1	0.5	1.35	0	0	0	0	0	0	0	0	0	0	0	0	0	0	0	0	0	0.14	0	0	0	0	0	0	0	0	0	0	0	0	0	1.11	0	0	0.63	0	0	0	0	1.16	0	0	0	0	0	0	0	0.24
Peak_16569	13	45158823	45158838	+			OK	OK	0	0	0	0	0	0	0	0	0	0	0	0	0	0	0	0	0	0	0	0	0	0	0	0.09	0	0	0	0	0.1	0	0	0	0	0	0	0	0	0	0	0	0	0.19	0	0	0	0	0	0	0	0	0	0	0	1.54	0.68	1.5	1.71	0	0	0	0	0	0	0	0	0	0	0	0	0	0	0	0	0	0	0	0	0	0	0	0	0	0	0	0	0	0	0	0	0	0	0	0	0	0	0	0	0	0	0	0	0	0	0	0
Peak_16570	13	45159334	45159439	+			OK	OK	0.46	0.22	0	0.2	0	0.57	0	0.56	0.64	2.08	0	0	0	0.46	0.78	1.08	0.91	0.42	0	0.14	0.44	4.68	3.51	4.95	4.7	0	0	0.26	0.1	0.12	0	1.11	0	0	0	1.19	2.94	0	0	0.4	0	2.28	0	0.48	0.65	0.32	0.52	0.17	0	0.16	0	0	0	8.47	3.06	3	6.93	0	0	0	0	0	0	0	0	0	0	0	0.15	0.23	0	2	0	0	0	0	0	0	0.06	0	0	0	0	0	0	0	0	0.26	1.11	2.94	0.66	0.42	0	0.4	2.1	0	0.29	1.14	1.28	0.52	0	0.16	0	0.18	0.12
Peak_16571	13	45159981	45160146	+			OK	OK	0.23	0.11	0.28	1.36	0.56	2.09	0.32	0.56	0.32	1.76	0.68	0	0.49	2.3	1.3	3.24	0.78	0.84	0.5	0.14	0.44	0	1.35	1.8	0.8	0	0.2	0	0.4	0.48	0	0.74	1.89	0.74	0	0.34	0.42	0.41	0.57	1.2	0.27	0.38	1.74	1.08	0.78	0.72	0.78	0.17	0.36	1.92	0.52	0	0.77	0.77	0	1	0.81	0.26	0.4	0.25	0	1.38	0	0.36	1.2	0	0.56	0.99	0	0	0.45	0	0	0.11	0.56	0.87	0	0.27	0.12	0	0	0	0.16	0	1.36	0	1.17	1.69	1.85	5.04	2.64	3.78	30.78	36	0.84	1.59	2.03	2.47	2.56	0.52	0	0.16	0.4	0.27	0
Peak_16572	13	45160737	45160839	-	ENSBTAG00000002683	High	OK	OK	11.73	4.4	7.28	12.36	5.6	22.99	11.36	18.2	7.04	20.16	6.63	9.52	7.84	36.8	18.98	35.64	17.03	5.25	4.5	3.36	3.3	23.4	32.13	40.5	30.6	3.15	5.1	7.8	10.3	4.92	3	2.59	20.52	14.8	4.35	6.12	7.56	3.69	5.89	5.6	5.67	19.38	11.31	4.44	4.29	5.04	5.46	2.04	5.76	3.84	10.4	3.9	6.16	20.35	8.84	12.25	15.03	2.08	2.4	2.5	1.56	12.65	3.77	8.4	13.32	7.02	1.4	1.32	1.8	1.61	2.25	2	1.8	2.97	4.62	6.09	3.04	0.27	3.06	7.98	1.3	1.3	0.96	1.5	18.02	18.48	5.46	21.84	19.24	8.82	25.08	13.23	40.5	25	9.66	11.66	10.15	12.92	14.08	14.04	4.48	12	3.4	4.14	4.2
Peak_16573	13	45160898	45160949	+			OK	OK	0.23	0.11	0	0.52	0	1.14	0.32	0.56	0	0	0.51	0	0	0.92	0	0	0	0	0	0	0	0	0	0.09	0	0	0	0	0.1	0	0	0	0.81	0	0	0	0	0	0	0	0	0.38	0.87	0.12	0	0	0.26	0.34	0.36	0	0.26	0	0.42	0.44	1.02	0.5	0.63	0	0	0.25	0	0	0	0.24	0.48	0	0	0	0	0	0	0	0	0.11	0.42	0.29	0	0	0	0	0	0	0	0	1.36	0	0	1.56	0	0	0	0	3.78	2.4	0	0	0	0.19	0	0	0	0.16	0.2	0.18	0.12
Peak_16574	13	45161352	45161432	+			OK	OK	0	0	0	0	0	0	0	0	0	0	0	0	0	0	0	0	0	0	0	0.14	0	0	0	0	0	0	0	0	0	0	0	0	0	0	0	0	0	0	0	0	0	0	0	0	0	0	0	0	0	0	0	0	0	0	0	0	0	0	0	0	0	0	0	0	0	0	0	0	0	0	0	0	0	0	0	0	0	0	0	0	0	0	0	0	0	0	0	0	0	0	0	0	55.62	29	0	0	0	0	0	0	0	0	0	0	0
Peak_16575	13	45167518	45167537	+			OK	OK	0	0.44	0.28	0	0	0	0	0	0	0	0	0	0	0	0	0	0	0	0	0	0	0	0	0	0	0	0	0.26	0.1	2.4	0	0	0.27	0	0	0	0	0	0	0	0	0	0	0.12	0.13	0	0	0	0	0	0	0	0	0	0	0	0	0	0	0	0	0	0	0	1.2	0	0	0	0	0	0	0	0	0	0	0	0	0	0	0	0	0	0	0	0.17	0	0	1.69	0	0	0	0	0	0	0.84	0	0	0	0	0	0.28	0	0	0	0
Peak_16576	13	45216553	45216572	-			OK	OK	0.23	0	0	0	0	0	0.16	0.14	0	0	0	0	0	0	0	0	0	0.21	0	0	0	0	0	0	0	0	0	0	0	0	0	0	0	0	0	0	0	0	0	0	0	0	0	0	0	0	0	0	0	0.32	0	0	0	0	0	0	0	0	0	0	0	0	0	0	0	0	0	0	0	0	0	0	0	0	0	0	0	0	0	0	0	0	0	0	0	0	0	0	0	0	0	0	0	0	0	0	0	0	0	0	0	0	0	0	0
Peak_16577	13	45381184	45381198	-			OK	OK	0	0	0	0	0	0	0	0	0	0	0	0	0	0	0	0	0	0	0	0	0	0	0	0	0	0	0	0	0	0	0	0	0	0	0	0	0	0	0	0	0	0	0	0	0	0	0	0	0	0	0	0	0	0	0	0	0	0	0	0	0	0	0	0	0	0	0	0	0	0	0	0	0	0	0	0	0	0	0	0	0	0	0	0	0	0	0	0	0	0	0	0	4.86	9	0	0	0	0	0	0	0	0	0	0	0
Peak_16578	13	45674377	45674384	-			OK	OK	2.99	0.55	0	0.56	0	0.76	0.48	0.7	0	0.16	2.21	2.04	0.49	0.69	0.26	0	0	1.47	0.25	0.42	0.66	1.8	0.81	0.09	0.1	1.8	0.7	0.26	1.2	0.36	0	0	0.54	0	0	0.68	0	0.82	0.19	1	0.27	0.19	0	1.56	0.78	1.04	0.52	0.51	1.44	2.08	1.3	0	0.28	2.09	1.02	1	0.81	0.26	0	0.25	0	2.3	0.58	0.84	1.92	1.08	0.42	0	0.15	0	0.9	1	0.15	0.22	1.96	0.29	0.76	0	0.3	0	0	0	1.76	0	0.51	0	0.78	0	3.33	0	2.97	0.84	2.16	0.6	2.94	4.77	0.87	0.38	0.64	0.26	1.4	1.6	1.4	1.53	0.72
Peak_16579	13	45772857	45772869	+			OK	OK	0	0	0	0	0	0	0	0	0	0	0	0	0	0	0	0	0	0	0	0	0	0	0	0	0	0	0	0	0	0	0	0	0	0	0	0	0	0	0	0	0	0	0	0	0	0	0	0	0	0	0	0	0	0	0	0	0	0	0	0	0	0	0	0	0	0	0	0	0	0	0	0	0	0	0	0	0	0	0	0	0	0	0	0	0	0	0	0	0	0	0	0	2.7	2.2	0	0	0	0	0	0	0	0	0	0	0
Peak_16580	13	46039347	46039394	+	ENSBTAG00000014194	High	OK	OK	0	0	0.14	0	0	0	0.16	0	0	0	0	0	0	2.07	0.52	1.08	0.78	0	0	0	0	2.88	1.89	0.9	1.5	0	0.1	0	0	0	0	0	0	0.74	0	0	0	0	0	0.8	0	0.57	0	0	0	0	0	0	0	0.16	0	0	0	1.21	0.34	0.25	1.35	0	0	0.5	0	0	0	0	0	0	0.28	0	0	0.23	0.9	0	0.3	0.22	0	0	0.38	0	0.42	1.26	0.3	0.52	0	0	0	0.84	0	0	0.37	0	0	0	0	0	0	0	0	0	0	0	0	0	0	0	0
Peak_16581	13	46110890	46110905	+			OK	OK	0	0	0	0	0	0	0	0	0	0	0	0	0	0	1.04	0.54	0	0	0	0	0	0	0	0	0.1	0	0	0	0	0	0	0	0	0	0.58	0	0	0	0	0	1.35	0	0	0	0	0	0	0	0	0	0	0	0	0.22	0	0	0.36	0	0	0.75	0	0	0	0	0	0	0	0	0	0	0	0	0	0	0	0	0	0	0.06	0	0.2	0	0	0	0.34	0	0	0	0	0	0	0	0	0	0	0	0	0	0	0	0	0	0	0	0
Peak_16582	13	46288146	46288320	-			OK	OK	1.38	0.88	1.12	0.52	0.84	0	0.8	0.7	0.64	2.4	0.51	0.68	0	2.53	3.64	6.48	1.43	0.42	0.75	1.4	0.22	2.16	0	2.07	2	0.45	1.1	0.78	0.4	0.48	0.25	0	0.54	0	0.29	2.72	3.36	0.82	1.71	1.4	0.27	0.95	0	0.96	0.65	1.36	1.3	0.34	0.54	0.32	1.56	0.6	1.05	0.33	1.02	0.75	1.08	0.26	0.8	1.75	1.82	1.15	2.03	0.36	0.6	2.16	0.56	1.32	0	0	0	0	1.2	0.88	1.82	0	0.38	0.81	1.08	0.42	1.4	2.34	1.6	0.6	0.17	2.52	0.39	1.17	0.37	0	1.32	1.47	0.54	1.2	1.26	0	0.58	2.09	1.28	2.86	0.56	0.8	0.6	0.72	0.84
Peak_16583	13	46288882	46288892	-			OK	OK	0	0.22	0	0.04	0	0	0	0.14	0	0.16	0	0	0	0.23	0	0	0	0	0	0.28	0.22	0	0	0.18	0	0	0	0.26	0	0	0	0	0	0	0	0	0	0	0	0	0	0.19	0	0	0	0.08	0	0	0	0	0.26	0	0	0.22	0.34	0	0.27	0.26	0	0	0	0	0.87	0	0.12	0.54	0	0	0	0	0	0	0	0	0	0	0	0	0	0	0	0	0	0	0.17	5.88	0	0	0	0	0.66	0	0	0	0	0	0	0.76	0.64	0	0.84	0	0.2	0	0
Peak_16584	13	46309968	46310006	-	ENSBTAG00000000683	High	OK	OK	0	0	0	0	0	0	0	0	0	0	0	0	0	0	0	0	0	0	0	0	0	0	0	0	0	0	0	0	0	0	0	0	0	0	0	0	0	0	0	0	0	0	0	0	0	0	0	0	0	0	0	0	0	0	0	0	0	0	0	0	0	0	0	0	0	0	0	0	0	0	0	0	0	0	0	0	0	0	0	0	0	0	0	0	0	0	0	0	0	0	0	0	25.38	19.6	0	0	0	0	0	0	0	0	0	0	0
Peak_16585	13	46313093	46313109	-			OK	OK	0.23	0	0	0	0.28	0	0	0	0	0	0	0	0	0.23	0	0	0	0	0	0	0	0.36	0	0.09	0.2	0	0	0	0	0	0	0	0	0	0	0	0	0	0	0	0	0	0	0	0	0.16	0	0	0	0	0	0	0	0.22	0.68	0	0.18	0.52	0	0.25	0	0.23	0.58	0	0	0	0	0	0	0	0.9	0	0	0	0	0	0	0	0.18	0	0	0	0	0	0	0	0	0	0	0	0	1.05	0	0	0	0	0.29	0.38	0	0.26	0	0	0	0	0
Peak_16586	13	46321920	46322018	-	ENSBTAG00000000683	High	OK	OK	15.18	7.48	11.9	13.2	6.16	13.87	24.64	12.88	6.08	13.12	14.28	22.44	18.62	19.09	25.22	27	14.17	14.49	20.25	11.62	22.66	23.04	19.98	22.95	23	19.35	24	33.54	7.1	7.44	8.5	2.59	7.02	13.69	26.1	12.07	6.3	13.12	11.78	10	9.99	20.9	33.93	15.84	20.41	23.84	19.76	6.97	9.36	16.96	15.86	19.6	22.89	39.6	30.26	26	28.89	16.12	23.6	24.25	25.48	30.13	11.6	24.6	22.68	7.56	14.84	15.18	14.1	11.04	9	8	3.3	3.08	17.64	21.17	10.64	4.86	8.88	9.24	7.7	6.76	8.16	12.3	15.47	2.52	9.75	13.91	46.25	24.36	50.82	29.4	26.46	18.4	19.32	25.44	36.54	32.11	17.28	17.94	12.32	12.96	16.8	10.44	13.44
Peak_16587	13	46322118	46322182	+	ENSBTAG00000013899	Low	OK	OK	1.15	0.66	0.7	0.76	0	1.14	0.16	1.12	0	0.16	0.34	2.04	1.96	1.84	0.26	0.54	0.78	0.84	0.25	0	0	2.52	3.78	3.78	3.3	0	0.6	0.52	0.8	0.12	0.5	0	0	0.37	0.29	1.19	2.1	0.41	1.33	1.6	1.62	0.76	2.61	0.6	0.52	0.72	1.56	0.51	0.72	1.28	0.78	0.4	0.56	2.09	1.36	1.5	1.71	0.26	0.4	0.5	1.56	0.46	0.29	0.36	1.32	0	0.42	0	0.15	0.46	0.45	0.5	0.3	0.33	0.98	0.58	0	0.27	0.3	1.26	0.7	0.26	0.96	0	0	0	0.39	0.65	0.37	0	0.66	2.31	1.62	0.6	1.26	0.53	0.58	1.9	0	0	0.56	1.92	1	0.81	0.6
Peak_16587	13	46322118	46322182	+	ENSBTAG00000004075	Low	OK	OK	1.15	0.66	0.7	0.76	0	1.14	0.16	1.12	0	0.16	0.34	2.04	1.96	1.84	0.26	0.54	0.78	0.84	0.25	0	0	2.52	3.78	3.78	3.3	0	0.6	0.52	0.8	0.12	0.5	0	0	0.37	0.29	1.19	2.1	0.41	1.33	1.6	1.62	0.76	2.61	0.6	0.52	0.72	1.56	0.51	0.72	1.28	0.78	0.4	0.56	2.09	1.36	1.5	1.71	0.26	0.4	0.5	1.56	0.46	0.29	0.36	1.32	0	0.42	0	0.15	0.46	0.45	0.5	0.3	0.33	0.98	0.58	0	0.27	0.3	1.26	0.7	0.26	0.96	0	0	0	0.39	0.65	0.37	0	0.66	2.31	1.62	0.6	1.26	0.53	0.58	1.9	0	0	0.56	1.92	1	0.81	0.6
Peak_16588	13	46322424	46322554	-	ENSBTAG00000000683	High	OK	OK	10.58	3.19	4.34	2.52	1.4	3.99	1.12	1.54	1.28	1.76	1.19	2.72	1.96	45.31	40.56	62.64	27.69	0.84	0.75	2.24	3.3	59.4	41.04	68.13	54	4.95	2.4	3.38	1.2	2.28	1.75	1.85	3.51	4.44	3.77	20.06	18.9	18.86	18.43	9.4	11.88	35.72	22.62	1.44	0.78	0.96	0.52	3.23	5.76	1.76	1.56	1.5	1.75	6.93	2.72	6.75	6.84	4.94	3.6	3.25	4.94	3.45	1.16	1.44	3.12	0	3.78	2.31	1.2	2.76	7.65	9.5	6.3	7.15	2.94	3.48	18.62	9.45	10.08	10.5	14.1	9.36	14.4	12.3	10.2	10.08	1.17	5.2	2.59	5.88	5.61	3.78	3.24	4.2	0.84	2.12	5.22	4.56	7.04	2.86	4.2	0.96	2.6	0.72	1.08
Peak_16589	13	46325186	46325306	+	ENSBTAG00000004075	High	OK	OK	1.84	1.87	0.14	3	3.08	3.8	2.56	0.42	0.64	0.64	6.12	0	0.98	6.67	5.46	4.32	2.34	1.68	1	0.42	0.44	4.68	3.78	3.96	1.4	2.25	0.3	2.6	2	1.44	0.75	0	4.05	0.74	0.29	3.57	0.42	0.82	1.14	2.2	3.78	1.14	1.74	1.8	0.91	1.68	1.82	0.17	1.62	0.8	1.82	0.6	0.49	2.86	3.74	4.25	1.44	6.5	4.4	2	2.86	0.69	0.29	0.24	3	0	3.08	4.95	0.6	1.84	6.3	2	0	1.32	1.82	0.29	5.7	2.97	0.78	3.36	3.4	3.38	0.32	1.2	1.02	0.84	0.39	0.65	1.11	3.36	5.94	0.84	0.54	0.4	1.68	1.06	1.74	0.95	0.64	0.78	0.56	3.36	0.6	1.89	1.2
Peak_16590	13	46325349	46325471	-	ENSBTAG00000000683	Low	OK	OK	1.61	0	0.56	0.24	0	0.38	1.76	0.14	0	0	0.17	4.08	0	1.15	0	0	0.39	0.21	0.25	0	0.22	1.44	1.35	0.54	0.8	0.9	0	0	0.2	1.08	0.25	0	0	0	0.29	0.34	0.42	0.82	0	0.2	0	1.33	1.74	0.72	0.39	0.64	0.78	0	0	0.48	0.78	0	0	0.55	3.74	2.25	0.36	1.3	2.4	1.75	2.08	0.92	0	0.24	0.36	0	0	0.33	0.15	0.92	0	1.5	0.45	2.64	0.14	0	4.94	1.08	0.36	0.42	1.3	1.04	0.96	2.4	0.85	0	0	0.13	0	0.42	0	0.42	0.54	0.8	0.84	0	0	0.76	0	0	0.84	0	0.2	0	0.24
Peak_16591	13	46325572	46325889	+	ENSBTAG00000004075	High	OK	OK	41.4	83.27	58.94	260.84	366.24	306.09	145.76	28.56	8.64	28	65.96	146.88	46.55	106.03	96.72	184.14	107.77	40.32	43.5	16.8	66.88	47.88	71.28	103.32	53.3	54	38.2	63.96	57.4	38.4	23.25	44.03	65.88	49.21	2.61	16.32	42	13.53	23.75	29.6	58.86	103.36	167.04	36.96	35.36	13.36	44.98	36.89	56.88	32.48	51.22	15.4	25.97	132.99	166.6	245.25	90	240.76	248.8	169.5	352.3	3.45	0.58	1.56	62.52	36.72	37.24	38.28	21	14.49	249.75	174	55.8	180.18	36.96	28.42	401.66	279.72	183.66	362.88	305.4	377	303.2	376.2	111.01	10.92	19.89	119.86	30.71	71.4	77.55	42.63	74.52	94.8	17.22	29.15	34.8	5.89	16	18.72	20.16	66.56	8.2	22.5	21.48
Peak_16592	13	46326080	46326178	+	ENSBTAG00000004075	High	OK	OK	0	0	0	0.24	0	0.76	0	0	0	0	0	0	0	0.46	0	0	0.13	0	0	0	0	0	0	0	0.3	0	0	0	0	0	0	0	0	0	0	0	0	0	0	0	0	0	0.87	0	0.13	0	0	0	0	0	0	0.1	0.14	0	0	1	0.09	0	0	0	0	0	0	0	0	0	0	0	0	0.23	0	0	0	0	0	0	0	0	0.06	0	0	0	0	0	0	0	0	0	0	0	0	0	20.52	10.6	0	0	0	0	0	0	0	0	0	0	0
Peak_16593	13	46346267	46346377	-	ENSBTAG00000014917	High	OK	OK	23	11	17.78	10.52	3.92	5.89	27.52	25.76	17.28	24.32	14.62	40.12	17.64	19.32	17.68	18.36	8.84	32.76	15.25	11.76	33.44	29.88	37.26	33.3	26	14.4	32.7	28.86	20.6	18	10.75	24.42	22.41	18.13	24.07	9.86	20.16	19.68	11.97	14	12.15	26.22	29.58	26.64	19.63	18.32	47.84	21.42	17.46	19.68	27.3	13.6	31.43	37.07	25.5	30.75	36.54	32.24	22	20	28.08	30.82	11.6	30.48	39.96	1.62	9.8	8.58	21.6	10.81	43.2	34.5	22.05	27.39	42.14	38.28	50.54	43.47	53.28	14.7	23.9	51.74	47.36	38.7	32.98	0.84	12.48	29.38	66.97	58.38	26.73	63.63	64.26	40	31.5	61.48	44.66	56.43	19.84	16.38	2.52	37.92	17.4	24.66	14.16
Peak_16594	13	46366180	46366200	-	ENSBTAG00000014917	Low	OK	OK	0	0	0	0.04	0	0.76	0.8	0	0	0	0	0	0	0	0	0	0	0.21	0	0	0	0.72	0.54	0.36	0.3	0	0	0	0	0	0	0	0	0	0	0	0	0	0	0	0	0	0	0	0	0	0	0	0	0	0	0	0	0	0	0	0.18	0	0	0	0	0	0	0.24	0.24	0	0	0.33	0.3	0	0	0	0	0	0	0	0	0	0	0	0	0	0	0	0	0	0	0	0	0	0	0	0	0	0	0	0	0.19	0	0	0	0	0	0	0
Peak_16595	13	46389958	46389974	+	ENSBTAG00000013899	Medium	OK	OK	0	0	0	0	0	0	0	0	0	0	0	0	0	0	0	0	0	0	0	0	0	0	0	0	0	0	0	0.52	0	0	0	0	0	0	0	0	0	0	0	0	0	0	0	0	0	0.08	0	0	0	0	0	0	0	0	0	0.25	0	0.26	0	0.75	0	0	0	0	0	0	0	0	0	0	0	0	0	0	0	0	0	0	0	0	0	0	0	0	0	0	0	0	0	0	0	0	0	0	0	0	0	0	0	0	1.12	0.16	0.4	0	0.24
Peak_16596	13	46390584	46390634	+	ENSBTAG00000013899	Low	OK	OK	0	0	0.14	0.52	0	0	0.48	0.14	0	0.48	0.85	0	1.47	0.46	0	1.08	0	0.21	0.25	0.56	1.32	0.36	0.27	1.08	0.4	0	0	0.78	0.2	0.36	0	0	0	0.37	0.29	0	0	0	0	0.4	0	0	0	0.12	0.39	0.4	0	0	0.54	0.16	0.52	0.2	0.35	0.11	0.34	0.25	0.27	0	0	0	0	0.23	0	0.36	0.96	0	0	0.33	0.45	0	0	0.5	0.15	0.33	0.42	0.29	1.14	1.08	0.12	1.68	0.2	0.52	0.32	0	0.51	0.84	0	0.52	0.74	0	2.64	0.42	0.54	0.2	1.26	0.53	0	1.33	0	0.78	0.84	0.48	0.2	0.09	0.12
Peak_16597	13	46406449	46406460	+			OK	OK	0	0	0	0	0	0.19	0.16	0	0	0	0	0	0	0	0	0	0	0	0	0	0	0	0	0.18	0	0	0	0	0	0	0.25	0	0	0	0.29	0.17	0	0	0	0	0	0	0	0	0.26	0.08	0	0	0	0	0.52	0.1	0	0	0	0	0	0	0.4	0	0	0.46	0	0	0	0	0	0	0	0	0	0	0	0.11	0	0	0.38	0	0.06	0	0.1	0.52	0	0.6	0.51	0	0	0	0	0	0	0.42	0	0	0	0	0.29	0	0	0.52	0	0.32	0	0	0
Peak_16598	13	46430644	46430646	+			OK	OK	0	0	0	0.2	0	0	0	0	0	0.48	0.17	0	0	0	0	0	0	0	0	0	0	0	0	0.09	0	0	0.1	1.3	0	0	0	0	0	0	0	0	0	0	0	0	0	0	0	0	0	0	0	0	0	0	0	0	0	0	0	0	0	0	0	0	0	0	0	0	0	0	0	0	0	0	0	0	0	0	0	0	0	0	0	0	0	0	0	0	0	0	0	0	0.37	0	2.97	1.05	0	0.2	0	0	0	0	0	0	0.56	0	0	0.09	0
Peak_16599	13	46433629	46433661	+	ENSBTAG00000013899	High	OK	OK	0	0	0	0.04	0	0	0	0	0	0	0	0	0	0	0	0	0	0	0	0	0	0	0	0	0	0	0	0	0	0	0	0	0	2.59	4.06	0.51	0.42	2.87	5.32	0	0	0	0	0	0	0	0	0	0	0	0	0	0	0	0	0	0	0	0	0	0	0	0	0	0	0	0.28	0	0.75	3.45	0	0	0	0	0	0	0	0	0	0	0	0	0	0	0	0	0	0	0	0	0	0	0	0	0	0	0	0	0	0	0	0	0	0	0
Peak_16600	13	46441117	46441131	+	ENSBTAG00000013899	High	OK	OK	0	0.11	0	0	1.68	0	0	0	0	0	0	0	0	0	0.26	0	0	0	0.5	0	0	0	0	0	0	0	0.2	1.04	0	0.24	0	0	0	0	0	0	0	0	0	0	0	0	0	0	0.13	0.96	0	0	0	0	0	0.1	0.14	0	0	0.5	0.18	0	0	0.25	0	0	0	0	0	0	0.28	0	0	0	0	0	0	0	0	0	0	0	0.06	0	0.4	0	0	0	0.17	0	0	0	1.11	0	0	0	0	0	0.42	0	0	0	0	0.78	0.84	0	0	0	0
Peak_16601	13	46442080	46442136	-			OK	OK	0	0	0	0	0	0	0	0	0	0	0	0	0	0	0	0	0	0	0	0	0	0	0	0	0	0	0	0	0	0	0	0	0	0	0	0	0	0	0	0	0	0	0	0	0	0	0	0	0	0	0	0	0	0	0	0	0	0	0	0	0	0	0	0	0	0	0	0	0	0	0	0	0	0	0	0	0	0	0	0	0	0	0	0	0	0	0	0	0	0	0	0	46.44	72.8	0	0	0	0	0	0	0	0	0	0	0
Peak_16602	13	46442159	46442201	+	ENSBTAG00000013899	Medium	OK	OK	0	0	0	0	0	0	0	0	0	0	0	0	0	0	0	0	0	0	0	0	0	0	0	0	0	0	0	0	0	0	0	0	0	0	0	0	0	0	0	0	0	0	0	0	0	0	0	0	0	0	0	0	0	0	0	0	0	0	0	0	0	0	0	0	0	0	0	0	0	0	0	0	0	0	0	0	0	0	0	0	0	0	0	0	0	0	0	0	0	0	0	0	6.48	1.4	0	0	0	0	0	0	0	0	0	0	0
Peak_16603	13	46465004	46465110	-			OK	OK	0	0	0	0	0	0	0	0	0	0	0	0	0	0	0	0	0	0	0	0	0	0	0	0	0	0	0	0	0	0	0	0	0	0	0	0	0	0	0	0	0	0	0	0	0	0	0	0	0	0	0	0	0	0	0	0	0	0	0	0	0	0	0	0	0	0	0	0	0	0	0	0	0	0	0	0	0	0	0	0	0	0	0	0	0	0	0	0	0	0	0	0	12.42	4.4	0	0	0	0	0	0	0	0	0	0	0
Peak_16604	13	46470317	46470328	+	ENSBTAG00000013899	High	Low_H3K4me3	OK	0	0	0	0.08	0.28	0	0	0	0.32	0	0	0	0	0	0	2.16	0	0	0	0	0	0	0	0.09	0	0	0.2	0.26	0	0.12	0	0	0	0	0.29	0.17	0	0	1.9	0	0	0.19	0	0.12	0	0.24	0	0	0	0	0	0.1	0	0	0	0	0	0	0	0.25	0.26	0.23	0	0	0.24	0	0.42	0	0	0.46	0	0	0.3	0	0	0	0	0	0.36	0	0	0	0.96	0	0.17	0	0	0	0.37	1.26	0	0	0.54	0.6	0	0.53	0.29	0.38	0	0	0.28	0	0	0	0
Peak_16605	13	46474060	46474073	+	ENSBTAG00000013899	Medium	OK	OK	0	0	0	0	0	0	0	0	0.32	0	0.17	0	0	0.23	1.04	0	0	0	0.5	0	0	0	0	0.09	0	0	0.2	1.04	0	0	0	0	0	0	0.58	0	0	0	0.38	0	0	0	0	0	0	0.08	0	0	0	0	0	0.3	0	0	0	0	0	0	0	0	0	0	0	0	0	0	0.28	0	0.15	0	0	0	0	0.11	0	0	0	0	0.3	0	0.2	0	0.48	0.9	0	0	0	0.13	0	0	0	0	0	0.4	0	0	0	0.19	0	0	0	0.16	0	0	0
Peak_16606	13	46476993	46477008	+	ENSBTAG00000013899	High	OK	OK	0	0	0	0	0	0	0	0	0	0	0	0	0	0	0	0	0	0	0	0.28	0	0	0	0	0	0	0.1	0	0	0	0	0	0	0	0	0	0	0	0	0	0	0	0	0	0	0.8	0.26	0	0	0	0	0.4	0	0	0	0	0	0	0	0.5	0	0	0	0	0	0	0	0	0	0	0	0	0	0	0	0	0	0	0.12	0	0	0.78	0	0	0	0	0	0.13	0	0	0	0	0	0	0	0	0	0.19	0	0	0	0	0	0.09	0
Peak_16607	13	46478044	46478058	+	ENSBTAG00000013899	Medium	OK	OK	0	0	0	0	0	0	0	0	0.64	0	0	0.68	0	0	0	1.08	0	0	0	0.14	0.22	0	0	0	0.4	0	0.1	0.26	0	0	0	0	0	0.74	0.29	0	0	0.41	0.95	0	0	0	0	0	0.13	0.08	0.26	0	0	0	0	0.3	0.28	0.11	0.34	0	0	0	0	0.25	0	0	0	0	0	0	0	0.33	0.3	0	0	0	0.45	0	0.42	0	0	0	0.12	0	0	0	0	0	0	0	0	0	0	0	0	0.21	0	0.2	0	0	0.29	0.19	0	0	0	0	0	0	0.12
Peak_16608	13	46478475	46478515	+	ENSBTAG00000013899	High	OK	OK	0	0.22	0	0	0	0.95	0.16	0	0	0	0	0	0	0	0	0	0	0.84	0	0	0	0.36	0	0	0	0	0.2	0	0	0.48	0	0	0	0	0	0	0	0	0.19	0.4	0	0	0	0.24	0	0	0	0	0	0	0	0	0.35	0	0	0	0	0.26	0	0.25	0	0	0	0.24	0	0	0	0	0	0	0	0	1.65	0	0	0	1.9	0	0.18	0	0.1	0	0.16	0	0.17	0	0	0.26	0	0.42	0	0	0	0	0	0	0.29	0	0	0	0	0.16	0	0.27	0
Peak_16609	13	46527220	46527235	-			OK	OK	0	0	0	0	0	0	0	0	0	0	0	0	0	0	0	0	0	0	0	0	0	0	0.54	0.99	0	0	0	0	0	0.48	0	0	0	0	0	0	0	0.41	0	0	0	0	0	0	0	0	0	0	0	0	0	0	0	0.22	0	0	0	0	0	0	0	0	0	0	0	0	0	0	0	0	0	0	0	0	0	0.58	0	0	0	0	0	0	0	0	0	0	0	0	0	0	0	0	0	0	0	0	0	0	0	0	0	0	0	0	0
Peak_16610	13	46527462	46527580	+	ENSBTAG00000006531	High	OK	OK	2.53	2.2	3.22	7.76	5.04	11.4	10.56	20.72	8.96	18.4	15.81	8.16	2.94	15.41	13	15.12	5.85	5.88	3.25	1.4	5.28	11.16	12.42	13.32	10.1	11.25	3.8	8.06	0.7	3.72	1	0.74	9.72	9.25	11.89	12.07	5.88	6.56	14.82	3	3.78	10.07	0	2.4	1.17	1.44	0.52	5.78	5.76	0.64	1.3	2.4	2.87	9.46	6.46	7.5	7.47	5.46	3.6	4.25	3.9	10.81	0.58	3.36	7.92	2.16	8.82	12.87	7.8	9.2	4.5	8	0.15	2.64	7.7	8.41	3.42	4.59	2.16	2.94	1.5	2.86	0.64	2.4	4.59	0.84	3.12	4.03	6.66	0.84	6.6	5.04	1.08	1.4	5.46	11.66	8.41	9.69	12.16	4.42	6.16	20.32	7.6	9.27	6
Peak_16611	13	46528800	46528801	+			OK	OK	0	0	0	0.04	0	0	0	0.28	0	0.64	0.68	0	0	0	0	0.54	0.26	0	0	0	0	0	0.27	0	0	0	0	0.78	0	0	0	0	0	0	0	0	0	0	0	0	0	0	0.87	0	0	0	0	0	0	0	0	0	0	0	0	0	0.36	0	0	0	0	0	0	0	0	1.62	0	0.33	0	0	0	0	0	0	0.14	0	0	0	0	0	0	0	0	0	0	0	0	0	0	0	0	0.84	0	0	0	0	0	0	0	0	0	0	0	0	0
Peak_16612	13	46531379	46531387	+			OK	OK	0	0	0.14	0.08	0	0	0	0.56	0	0	0.51	0	0	0.23	0	0	0	0	0	0	0	0	0	0	0.1	0	0	0.26	0	0	0	0	0	0	0.58	0	0	0	0.19	0	0	0	2.61	0	0	0	0	0	0	0	0	0	0	0	0	0	0.09	0	0	0	0	0	0	0	0	0	0	0	0	0	0	0	0	0	0	0	0	0	0	0	0	0	0	0	0	0	0	0.13	0	0	0.66	0	0	0	0	0	0.29	0.19	0	0	0	0.32	0	0	0
Peak_16613	13	46549189	46549258	+	ENSBTAG00000006531	Medium	OK	OK	0	0.11	0	0.6	0.28	3.23	2.4	0.28	1.28	0.96	1.53	0	0	0	1.3	0	0.13	0	1.75	0	0	0	0	0	0.1	0	0	1.04	0	0.12	0.25	0	0	0	0.58	0	0	0	0	0	0	0	0	0	0.39	0	0	0	0.36	0.16	0	0.5	0	0	0	0	0.45	0	0	0	0	0	0	0	0	3.78	0.14	0.66	0.75	0	0	0.5	0	0	0	0	0	0	0.12	0	0	0	0	0	0.51	0	0.39	0.13	0	0	0	1.05	0	0	0	0	0.58	0	1.28	0.78	0	0	0	0.36	0.36
Peak_16614	13	46569458	46569536	+	ENSBTAG00000006531	High	OK	OK	0	0	0	0	0	0	0	0	0	0	0	0	0	0	0	0	0	0	0	0	0	0	0	0	0.2	0	0	0	0	0	0	0	0	0	0	0	0	0	0	0	0	0	0	0	0	0	0	0	0	0	0	0	0	0	0	0	0	0	0	0	0	0	0	0	0	0	0	0	0	0	0	0	0	0	0	0	0	0	0	0	0	0	0	0	0	0	0	0	0	0	0	0	46.98	49.4	0	0	0	0	0	0	0	0	0	0	0
Peak_16615	13	46585936	46585947	+			OK	OK	0	0	0	0.08	0	0	0.16	0.42	0	0.8	0	0	0	0	0	0	0	0	0	0.14	0	0	0	0.09	0	0	0	0	0	0	0	0	0.27	0	0.58	0	0	0	0	0	0	0	0	0	0	0.16	0	0.17	0	0	0.26	0	0	0	0	0	0.54	0	0	0	0	0	0	0	0	0	0	0	0	0	0	0	0	0	0	0	0	0	0	0	0	0	0	0	0	0	0	0	0	0	0	0.63	0.54	0	0	0.53	0	0	0	0	1.4	0	0	0.09	0.12
Peak_16616	13	46594542	46594553	+			OK	OK	0	0	0.14	0.04	0	0	0.48	0.7	0	0.8	1.19	0	0	0	0	0	0.13	0	0.75	0	0.22	0.36	0.81	0.18	0.3	0	0	0.26	0	0	0	0	0	0	0	0.51	0	0.41	0.38	0.2	0	0	0	0	0	0	0	0.17	0	0	0	0	0	0.33	0	0.5	1.26	0	0	0	0.26	0.46	0	0	0	0	0	0	0	0	0	0	0.15	0	0.98	0	0	0	0.12	0	0	0	0.32	0	0	0	0.39	0.26	0	0	0	1.05	0.54	0	0	0.53	0	0	0	0.52	0	0	0	0.18	0.36
Peak_16617	13	46613149	46613163	+			OK	OK	0	0	0	0.04	0	0	0	0	0	0	0	0	0	0	0	0	0.13	0	0	0	0	0	0	0.09	0.4	0	0	0	0	0	0	0	0	0	0	0.34	0	0	0.19	0	0	0	0	0.12	0	0	0	0	0	0	0	0	0	0.44	0	0	0	0	0	0	0.52	0	0	0.12	0	0	0	0	0	0	0	1.5	0	0	0	0	0	0	0.06	0	0	0	0.32	0	0	0	0	0.13	0	0	0	0.42	0	0.4	0	0	0.58	0	1.28	0	0	0	0.6	0	0.48
Peak_16618	13	46621551	46621596	+	ENSBTAG00000006531	Medium	OK	OK	0.69	0.44	0.98	0	0	0	0	0	0	0	0	0	0	0	0	0	0	0	0	0	1.32	0	0	0	0	3.6	0.7	2.6	0	0	0	0	0	0	0	0	0	0	0	0	0	0	0	0	0	0	0	0	0	0	0	0	0	0	0	0	0	0	0	0	0	0	0	0	0	0	0	0	0	0	0	0	0	0	0	0	0	0	0	0	0	0	0	0	0	0	0	0	0	0	0	0	0	0	0	0	0	0.57	0	0	0	0	0	0	0
Peak_16619	13	46624014	46624025	+			OK	OK	0	0	0.14	0.04	0	0	0	0.28	0	0.16	0	0	0	0	0	0	0	0	0	0	0	0	0	0	0	0.9	0.2	0.26	0	0	0	0	0	0	0	0	0	0	0.38	0	0	0	0	0	0	0	0	0	0	0	0	0	0	0	0	0	0.18	0	0	0	0	0	0	0	0	0	0	0	0.3	0	0	0	0	0.11	0	0	0	0	0.18	0	0	0	0	0	0	0	0	0	0	0	0	0	0	0	0	0	0	0.19	0	0.26	0	0.16	0	0.18	0
Peak_16620	13	46649499	46649511	+			OK	OK	0	0	0	0	0	0	0	0.14	0	0.16	0.51	0	0	0.23	0	1.08	0	0	0	0	0	0	0	0	0.1	0	0	0	0	0	0	0	0	0	0	0.51	0	0	0	0.8	0	0	0	0	0	0	0	0	0	0	0	0	0	0	0	0	0.27	0	0	0.25	0	0	0	0	0	0	0	0	0	0	0.45	0	0	0	0.14	0	0	0	0	0	0	0	0	0	0.34	0	0	0.13	0	0	0	0	0.54	0	0	0	0	0	0	0	0	0	0	0	0.48
Peak_16621	13	46819664	46819677	+			OK	OK	0	0	0	0.24	1.12	0	0.16	0	0	0	0.17	0	0	0	0	0	0.78	0	0	0	0.22	0.36	0	0.54	0.2	0	0.1	0	0	0	0	0	0	0	0	0	0	0	0.19	0	0	0	0	0	0	0.32	0	0	0	0	0	0	0	0.11	0	0	0	0	0	0.25	0.52	0	0	0	0	0	0	0	0.3	0	0	0	0	0	0.42	0	0	0	0	0	0	0	0	0	0	0	0	0.13	0	0	0	0	0	0.2	0	0	0	0.19	0	1.04	0	0	0.2	0.18	0.36
Peak_16622	13	46837635	46837639	-	ENSBTAG00000002578	Medium	OK	OK	0	0	0	0.04	0	0	0	0	0	0.32	0	0	0	0	0	1.08	0.13	0	0	0	0.22	0	0	0	0.3	0	0	0	0	0	0	0	0	1.11	0.29	0.17	0	0	0.19	0	0	0.19	0	0	0	0	0	0	0	0	1.04	0.1	0	0	0	0	0	0	0	0	0	0	0	0	0	0	0	0	0.15	0	0	0	0	0.33	0	0	0	0	0	0	0	0	0	0.6	0	0	0.39	0	0	0	0	0	0	0	0	0	0.58	0	0.64	0	0.28	0	0	0	0
Peak_16623	13	46843026	46843113	-	ENSBTAG00000002578	High	OK	OK	0	0.11	0.84	1.04	2.52	0.38	0.64	1.12	3.52	1.28	1.02	0	0.98	1.61	2.34	0.54	0.91	0	0	0.14	0.44	1.08	1.08	1.62	0.2	0	1.7	1.04	0.4	0.36	0	0	0.27	1.48	0.29	0.51	0.42	0.82	0.38	0.6	0	0.19	0	0.48	0.26	0.56	0	0.51	0.72	0.16	0.26	2.2	1.05	0.33	0	0	0.27	0.78	0	0	0.26	0.69	1.74	0.36	0	0	0.42	0.33	0.45	0	0.45	2	0.9	0.77	1.4	0.29	0	0	0.66	0	0.5	0.26	0.32	1.2	0	2.52	0.78	0	0.74	1.26	0	0.63	0	0	0	0	0.29	0	2.56	1.04	3.08	1.12	0.6	1.62	0.6
Peak_16624	13	46847761	46847768	-			OK	OK	0	0	0	0.08	1.12	0	0	0	0	0	0	0	0	0	0	0	0	0	0	0	0.22	0	0	0.36	0.2	0	0	0	0	0	0	0	0	0	0	0	0	0.41	0.57	0	0	0	0	0	0	0	0	0.51	0.36	0	0	0	0	0.22	0	0	0	0	0	0	0	0	1.16	0	0.12	0	0	0	0	0	0.9	0	0	0.11	0	0	0	0	0.06	0	0.3	0	0	0	0.17	0	0	0.13	0.37	0	0	0	0	0	0	0	0	0.38	0	0.26	0	0	0	0	0.24
Peak_16625	13	46847929	46847930	-	ENSBTAG00000002578	Medium	OK	OK	0	0	0.14	0.04	0	0	0	0.56	0.32	0	0	0	0	0.46	0	0.54	0	0	0	0	0	0.72	0.54	0	0.3	0	0.2	0	0	0	0	0	0	0.37	0	0	0	0.41	0	0	0	0	0	0	0.26	0	0	0	0	0	0	0	0.14	0.22	0	0	0.09	0	0.4	0	0	0	0	0	0	0	0	0	0	0	0	0	0	0	0	0	0	0	0.18	0	0	0	0	0	0	0	0	0	0	0	0	0	0	0	0	0	0	0.19	0	0.52	0	0	0	0.18	0.24
Peak_16626	13	46864932	46864951	-	ENSBTAG00000002578	High	OK	OK	0	0	0	0	0	0	0	0	0	0	0	0	0	0	0	0	0	0	0	0	0	0	0	0	0.1	0	0	0	0	0	0	0	0	0	0	0	0	0	0	0	0	0	0	0	0	0	0	0	0	0	0	0.2	0	0	0	0	0	0	0	0	0	0	0	0	0	0	0	0	0	0	0	0	0	0	0	0	0	0	0	0	0	0	0	0	0	0	0	0	0	0	0	0.21	8.64	7.4	0	0	0	0	0	0	0	0	0	0	0
Peak_16627	13	46877229	46877243	-	ENSBTAG00000002578	High	OK	OK	0	0	0	0	0	0	0	0	0	0	0	0	0	0	0	0	0	0	0	0	0	0	0	0	0	0	0	0	0	0	0	0	0	0	0	0	0	0	0	0	0	0	0	0	0	0	0	0	0	0	0	0	0	0	0	0	0	0	0	0	0	0	0	0	0	0	0	0	0	0	0	0	0	0	0	0	0	0	0	0	0	0	0	0	0	0	0	0	0	0	0	0	11.34	2.8	0	0	0	0	0	0	0	0	0	0	0
Peak_16628	13	46911148	46911162	-	ENSBTAG00000002578	Medium	OK	OK	0	0	0	0.12	0	0.19	0	0	0	0.64	1.19	0	0	0	0	0	0.13	0	0	0	0	0	0	0	0	0	0	0	0	0	0	0	0	0	0	0	0	0	0.19	0.2	0	0.19	0	0	0	0	0	0	0	0	0	0.1	0.21	0	0	0	0	0	0	0.25	0	0.23	0.58	0	0	0	0	0	0	0	0	0	0.15	0	0	0	0	0	0.18	0	0.1	0	0	0	0	0	0	0.13	0	0	0.33	0	0	0	0	0	0	0	0	0	0	0	0	0	0
Peak_16629	13	46911618	46911695	-	ENSBTAG00000002578	High	OK	OK	2.07	1.21	0.84	3	0	3.04	1.12	1.4	0.32	1.44	1.36	2.04	0.49	1.61	1.56	3.24	1.04	0.42	0.75	0.56	1.54	1.8	0.54	0.72	0.9	0.45	0.8	1.56	0.3	0.48	0.75	0.37	1.35	0	0.58	0.85	0.84	1.64	0.38	0.8	0	1.33	0.87	0.96	0.52	0.32	0	0.85	0.72	0.96	0.52	1	1.26	2.09	3.06	3.75	2.25	0.78	0.4	1.5	1.3	0.69	0	0.96	1.32	0	1.12	0.66	1.35	0	1.8	2.5	0.3	1.21	0.98	2.03	3.04	0	1.02	0	1.7	1.56	3.36	2.4	1.53	0	0.78	0.65	3.7	1.26	2.97	5.67	1.08	0.8	2.1	0.53	0.29	0.57	0	0.26	0.56	0.96	0.4	0.54	0.6
Peak_16630	13	46911900	46911982	-	ENSBTAG00000002578	High	OK	OK	12.65	7.15	12.04	16.08	5.32	19.57	27.2	23.66	7.68	28.96	16.66	42.16	18.62	12.19	10.4	15.66	8.71	13.86	13.75	4.2	13.42	21.6	20.79	19.44	18.6	16.2	15.5	16.64	3.9	10.92	3.75	3.7	13.77	11.1	19.14	21.42	31.5	21.32	17.48	11.2	19.17	21.09	32.19	7.08	4.42	3.76	3.64	7.48	14.04	9.28	8.06	7.1	13.09	30.47	19.04	30.5	29.07	10.92	8.8	8.25	7.28	18.86	7.25	18	14.64	4.32	14.14	12.21	18	17.25	16.2	16	4.8	8.47	10.92	20.01	7.6	19.44	7.68	4.62	3.8	7.02	7.52	11.1	7.48	9.24	9.36	9.62	31.82	10.92	14.52	38.22	5.94	3.8	4.2	14.84	13.63	11.02	7.04	12.22	8.96	16.16	12	10.08	6.96
Peak_16631	13	46912299	46912331	-	ENSBTAG00000002578	High	OK	OK	0.23	0.33	0.28	0.72	0	0.95	0.64	1.12	0.32	0	0.85	0	0	1.15	0.52	0.54	0.39	1.47	0.5	0	0	3.24	0.81	0.99	0.5	0.45	0.1	0.26	0.1	0	0	0	0.54	0.74	0.29	1.7	0.42	0.41	0	1.6	1.08	0	0.87	0.36	0.13	0	0	0.17	0.72	0.48	0.26	0	0.14	1.1	1.02	0	0.45	0.52	0	0.25	0.26	0.92	0.29	0	1.2	0	0.28	1.65	1.2	0.23	0	1	0	0.11	1.54	0.29	0.38	0.54	0	0	0.2	0.78	0	0	0.17	0	0	0.52	1.48	0	0.66	0.84	0	0.2	0.84	0.53	0.58	0.38	0.64	0	0	1.44	0.4	0.72	0.36
Peak_16632	13	46912476	46912622	-	ENSBTAG00000002578	High	OK	OK	7.59	5.72	7.28	6.76	3.08	11.78	7.52	13.3	6.4	16.64	7.14	8.16	9.8	31.51	22.1	34.56	13	6.72	10.5	4.48	9.02	39.24	40.77	38.34	38.1	7.65	11.2	11.96	4.8	5.76	3.75	2.59	6.21	8.51	5.51	9.86	10.08	14.35	17.48	10.2	11.61	24.89	30.45	6.24	3.9	2.96	2.86	6.12	7.74	9.28	8.06	8.7	14.42	15.84	17.34	10.25	15.84	6.24	3.6	3.75	5.46	14.26	5.22	11.88	10.44	7.02	10.5	8.91	14.85	10.81	6.3	12	2.7	3.85	15.68	10.15	5.32	7.02	6.36	4.62	3.4	7.8	8.96	4.8	8.33	7.56	4.68	9.1	27.75	20.16	16.5	26.88	16.74	17.2	20.58	18.02	21.75	24.32	3.84	6.5	3.08	12.64	12.8	8.1	6.24
Peak_16633	13	47039898	47039991	+	ENSBTAG00000048903	High	OK	OK	5.29	5.61	5.6	38.6	11.2	72.77	60.32	20.16	5.12	20.16	23.12	48.96	29.4	97.06	56.16	69.12	52.91	13.02	5.25	2.94	6.6	77.04	75.33	81.63	73.5	10.8	8.7	5.2	3.8	4.08	1.25	1.48	15.39	15.17	22.62	25.16	39.48	22.14	22.61	31.4	41.58	67.64	115.71	5.28	3.51	2.4	5.46	11.9	12.96	4.32	3.64	3.8	6.44	41.91	53.38	24.5	36.09	13	8	6.25	10.4	34.73	9.57	19.2	20.28	8.1	18.62	13.53	12.9	11.5	7.65	16	3.6	8.25	10.5	11.02	17.1	11.07	8.04	7.56	6.6	6.5	7.52	8.4	36.04	4.2	8.97	18.59	49.95	5.46	24.09	23.52	18.9	21.2	22.26	16.96	17.4	16.53	17.28	14.04	8.4	24	13	7.47	6.48
Peak_16634	13	47040607	47040621	+			OK	OK	0	0	0	0	0	0	0	0	0.96	0	0	0	0	0	0	0.54	0	0	0	0	0	0	0	0	0	0	0	0	0	0	0	0	0	0	0	0	0	0	0	0	0	0.38	0	0	0	0	0	0.34	0	0	0	0	0	0	0	0	0	0	4	0	0	0.92	0	0	0	0	0	0	0	0	0	0	0	0	0	0	0	0	0	0	0	0	0	0	1.02	0	0	0	0	0	0	0	0	0	0	0	0	0	0	0	0	0	0	0	0
Peak_16635	13	47040794	47040909	-			OK	OK	0	0.66	0	0.56	0	0	0	0.14	0.32	0.16	0.51	0.68	0	1.15	0	0.54	0	0.21	0.25	0	0.44	6.12	0.54	3.15	1.4	0	0.1	0.52	0.2	0	0	0	0.81	0	0	0	0	0	0	0.2	0	0.95	0	0.12	0.13	0	0	1.19	0.36	0	0	0	0.14	4.84	19.72	4	5.04	0	0	0	0	0	0	0.72	0.12	0	0	0	0	0	0	0	0	0.11	0	1.74	0	0	0.18	0	0	0	0.32	0	0.34	0	0	0.26	1.11	0	0.33	0.63	0	0.2	1.68	0	0	0	0	0.26	1.4	0.64	1.6	0.36	0.84
Peak_16636	13	47049034	47049044	+			OK	OK	0.46	0	0	0	0	0	0	0	0	0	0.51	0	0	0	0	0	0	0	0	0.14	0	0.36	0	0	0.9	0	0	0.26	0	0	0	0	0	0	0	0	0	0.41	0	0.4	0	0	0	0	0	0.08	0	0	0	0	0	0	0	0	5.1	0	0.27	0	0	0	0.52	0.23	0	0.24	0	0	0	0	0	0	0	0	0	0	0.14	0	0	0	0	0	0	0	0	0	0	0	0	0	0.37	0	0	0.21	0	1.2	0	0	0	0	0	0	0.56	0.16	0	0	0
Peak_16637	13	47049997	47049999	+			OK	OK	0	0	0	0	0	0	0	0.28	0	0	0.17	0	0	0	0	0	0	0	0.25	0	0	0	0	0	0.1	0	0	0.52	0	0	0	0	0	0	0	0	0	0	0	0	0	0	0	0	0	0	0	0	0	0	0	0	0	0	0.68	0	0	0.26	0	0.5	0	0	0	0	0	0	0	0	0	0	0	0	0	0	0.28	0	0	0	0	0	0	0	0	0	0.34	0	0	0	0	0	0	1.05	0	0.6	0	0	0	0.19	0	0	0	0	0	0.09	0
Peak_16638	13	47057845	47057875	+	ENSBTAG00000048903	High	OK	OK	0.46	0	0.28	0.76	4.48	0	0.48	1.26	0	0.32	2.55	0	0.98	1.15	4.42	1.62	0.91	0	0	0.28	0.88	0.72	2.97	1.62	1	0	0.1	0	0.1	0	0	0	0.27	1.11	0	0.17	0	1.23	0.19	0.2	3.24	0	0.87	0.12	0	0.08	0	0	0.18	0.32	0	0.2	0.07	0.55	3.06	0.75	0	1.04	0.4	0.75	0.52	0.69	0.29	0	0.12	0	0.42	1.32	0.3	0	0	1	0.3	0	0.42	0	0	0	0.72	0	0	0	1.28	0	1.7	0	0	0	0.37	0	0	1.89	0	0	0	0	0	1.9	0	4.42	0	0.16	0.4	0.18	0
Peak_16639	13	47085995	47086050	+	ENSBTAG00000011010	High	OK	OK	0	0	0.28	0.88	0.28	0.38	0.32	0.14	0.32	0	2.04	6.12	0.98	0	0	0	0	0.84	1	0	0	0	0	0	0	0	0.5	0.52	0	0	0	0	1.62	1.48	2.32	1.36	1.68	0.41	0.19	0	0	0	0	0	0.39	0	0	0.51	0.72	0.16	0.26	0.1	0.42	0	0	0	0	0	0	0	0	0	0	0	2.04	1.62	0.56	0.33	0.6	0.23	0.45	0	0	0	0.42	0.58	0	0	0	0	0	0	0	0.3	0	0	0	0.26	0.74	0	0	0	59.94	52	0	0	0	0	3.84	0	0	0.64	0	0.09	0.36
Peak_16640	13	47132525	47132554	-			OK	OK	0	0	0	0.16	0	0.38	0	0	0	0	0.17	0.68	0	0.69	0	0.54	0.13	0.84	0	0	0	0	0	0	0.3	1.35	0.3	1.04	0	0	0	0	0	0	0	0	0	0	0.19	0	0	0	0	0.12	0.13	0.08	1.3	0.17	0	0.16	0	0.3	0.14	0.44	1.36	0.75	0.09	0.26	0	0.5	0	1.15	0	0	0	0	0	0	0	0	0	0	0	0.11	0.42	0	0	0	0	0	0.3	0	0	0	0.17	0	0	0.26	0.37	0	0	1.68	0	0.4	0	1.59	0.29	1.33	0	0	0	1.28	0	0.45	0.24
Peak_16641	13	47138637	47138671	-	ENSBTAG00000017346	High	OK	OK	0	0.22	0.28	0	0	0	0	0	0	0	0.17	0	0	0	0	0	0	0	0.25	0.98	0.88	0	0	0	0	0	0.3	0.78	0.1	0	0	0	0	0	0	0	0	0	0	0	0	0	0	0	0.13	0	0	0.85	1.08	0.16	0.52	0	0.21	0	0	0	0	0	0	0	0	0	0	0	0	0	0	0	0	0	0	0	0	0	0.14	0	0	0	0	0	0	0	0	0	0.17	0	0	0	0	0	0	0	0.54	0	0	0	0	0	0	0	0	7.36	0.6	8.1	2.4
Peak_16642	13	47181663	47181730	-	ENSBTAG00000017346	High	OK	OK	0.46	0.22	0.98	1.28	0	1.14	2.24	0.84	0	0.16	1.19	2.04	3.92	0.23	0	0	0.26	0.84	4.5	0.28	1.54	0	0	0.27	0.4	2.25	4.6	7.02	1.4	0.36	1.75	0.74	0.54	0	0.29	1.7	1.68	0.41	0.57	0.4	0	0.76	0	7.44	16.12	10.4	26.52	0.17	1.08	4.32	3.9	2.6	4.06	1.1	0	0.5	0.99	2.86	0.4	2	0.78	9.66	0	7.68	0.48	0	0.56	0	0	0.69	0	0	0.15	0.44	0.7	1.16	0	0	0.3	0	0.1	0.26	0.16	0	0	0	0.39	0.52	19.98	5.04	9.9	13.02	0	0.4	2.94	10.07	3.19	3.99	0.64	0.78	0.28	0.32	0.2	0.36	0.36
Peak_16643	13	47183835	47183838	+			OK	OK	0	0	0	0	0	0	0	0	0	0	0	0	0	0	0	0	0	0	0	0	0	0	0	0	0	0	0	0	0	0	0	0	0	0	0	0	0	0	0	0	0	0	0	0	0	0	0	0	0	0	0	0	0	0	0	0	0	0	0	0	0	0	0	0	0	0	0	0	0	0	0	0	0	0	0	0	0	0	0	0	0	0	0	0	0	0	0	0	0	0	0	0	2.16	1.2	0	0	0	0	0	0	0	0	0	0	0
Peak_16644	13	47190019	47190127	-	ENSBTAG00000017346	High	OK	OK	0.69	0.55	2.38	6.84	1.12	3.04	6.72	1.26	0.32	1.44	5.78	6.12	4.9	5.06	1.56	3.24	3.64	4.2	7.75	1.12	7.92	7.56	8.1	5.4	5.4	16.2	5.1	7.8	4.6	4.32	1	5.55	0.81	3.33	2.03	3.06	0.84	0.41	1.33	4.6	10.53	10.45	8.7	9.48	14.43	5.92	9.36	2.38	2.34	7.68	11.7	5.7	17.85	3.96	34.68	6.25	3.51	5.46	13.2	5	6.24	27.83	10.15	15.96	5.28	1.08	0.42	0	0.9	0.92	0.45	2.5	0.75	1.1	3.78	4.64	4.18	4.59	1.98	1.68	2.3	1.04	1.76	2.4	0.85	5.88	3.9	6.11	56.24	39.06	27.39	36.33	10.26	5.6	9.66	15.37	19.14	11.02	1.92	1.56	4.48	1.6	3.4	1.62	1.2
Peak_16645	13	47190190	47190205	+			OK	OK	0	0	0	0	0	0	0	0	0	0	0	0	0	0	0	0	0	0	0	0	0	0	0	0.09	0	0	0	0	0	0	0	0	0	0	0	0.17	0	0	0	0	0	0.19	0	0	0.13	0	0	0	0	0	0	0.1	0	0	0	0.5	0.09	0	0	0	0	0	0	0.36	0	0	0	0	0	0	0	0	0	0	0	0	0	0	0	0	0	0	0	1.5	0	0	0	0	0.37	0	0.33	0	0	0	1.26	1.06	0.58	0.38	0	0	0	0	0	0.18	0
Peak_16646	13	47195740	47195743	-	ENSBTAG00000014917	Low	OK	OK	0	0	0	0	0	0	0	0	0.32	0	0	0	0	0	0	0.54	0	0	0.25	0	0	0.36	0	0.18	0.2	0	0	0.26	0.1	0	0	0	0	0.74	0	0.51	0	0	0	0	0	0.19	0	0.12	0	0	0	0.34	0.36	0	0	0	0	0.11	0.34	0	0.45	0.26	0.8	0	0	0.23	0	0.48	0	0	0	0	0	0	0	0	0	0	0	0	0	0	0	0	0	0	0	0	0	0	0	0	0	0	0.33	0.21	0	0.2	0	0	0	0	0	0.26	0	0.16	0.8	0.09	0
Peak_16646	13	47195740	47195743	-	ENSBTAG00000002578	Low	OK	OK	0	0	0	0	0	0	0	0	0.32	0	0	0	0	0	0	0.54	0	0	0.25	0	0	0.36	0	0.18	0.2	0	0	0.26	0.1	0	0	0	0	0.74	0	0.51	0	0	0	0	0	0.19	0	0.12	0	0	0	0.34	0.36	0	0	0	0	0.11	0.34	0	0.45	0.26	0.8	0	0	0.23	0	0.48	0	0	0	0	0	0	0	0	0	0	0	0	0	0	0	0	0	0	0	0	0	0	0	0	0	0	0.33	0.21	0	0.2	0	0	0	0	0	0.26	0	0.16	0.8	0.09	0
Peak_16647	13	47206946	47206947	-			OK	OK	0	0	0	0	0	0	0	0	0	0	0	0	0	0.46	0	0	0	0	0	0.14	0	0.36	0	0.27	0.8	0	0	0	0	0	0	0	0	0	0	0	0	1.23	0	0	0	0.57	0	0	0	0	0	0	0	0	0	0.1	0	0	0	0	0.27	0	0	0.25	0	0	0	0.84	0	0	0	0	0	0	0	0	0.15	0	0	0	0	0	0	0	0	0	0.32	0	0	0	0	0	0	0	0	0.21	0	0	0	0	0.29	0	0	0	0	0	0	0.18	0
Peak_16648	13	47207299	47207327	-			OK	OK	0	0	0.14	0.16	0	0	0.16	0	1.28	0	0.68	1.36	1.96	0	0	1.62	0.13	0.42	0	0	0.44	0.36	0.27	0.72	0.9	0	0.1	0	0	0	0	0	0	0	0	0.34	0	0.82	0	1.2	0	0	0	0	0	0.08	0	0	0	0.64	0.52	0.1	0	0	0	0.5	0	0	0	0	0	0.92	2.03	0.12	0	0	0	0	0	0	0	0	0.45	0.22	0	0	0	0	0	0	0.4	0	0.16	0	0	0	0	0.26	1.48	0	0	0.84	0	0	0	0	0	0.19	2.56	0	0	0.32	0.4	0	0
Peak_16649	13	47208930	47208944	-			OK	OK	0	0	0.28	0	0	0	0	0	0	0	0	0	0	0	0	0	0.13	0	0	0	0	0	0	0	0.1	0	0	0	0	0	0	0	0	0	0	0	0	0	0	0	0	0.76	0	0	0	0	0	0	0	0	0	0.1	0	0	0	0	0	0	0	0.5	0	0	0	0.48	0	0	0	0	0	0	0	0	0	0	0	0	0	0	0	0	0	0	0	0	0.17	0	0	0	0	0	0	0	0	1.4	0	0	0	0	0	0	0	0.16	0	0	0
Peak_16650	13	47221133	47221144	-			OK	OK	0	0.44	0	0	0	0	0	0	0	0	0	0	0	0	0	0	0	0	0	0	0	0	0	0	0.5	0	0	0	0	0	0	0	0	0	0	0	0	0	0	0	0	0	2.61	0	0	0	0	0	0	0	0	0	0	0	0	0	0	0	0	0	0	0	0	0	0	0	0	0	0	0	0	0	0	0	0.14	0	0	0	0	0	0	0	0	0	0	0	0	0.26	0	2.1	0.66	1.05	0	0.6	0	0	0	0	0	0	0	0	0	0	0
Peak_16651	13	47259573	47259676	-			OK	OK	0	0.44	0	0.04	0	0	0	0	0	0	0.34	0	0.49	0	0	0.54	0	0.84	0	0	0.66	0	0	0.81	0.5	0	0.1	0	0	0	0	0	0	0	0	0	0	0	0.19	0	0	0	0	0	0	0	0.52	0	0.18	0.32	0	0.4	0.14	0.22	0	0	0.09	0	0	0.5	0.52	0.46	0	0.36	0	0	0	0.33	0	0	0	0	0	0.33	0	0	0.38	0	0.18	0	0	0	0.32	0	0	0	0	0	0.74	0	0.99	0.84	0.54	0.6	0	0	0.58	0.38	0	1.04	0	0.16	0	0.09	0.12
Peak_16652	13	47310428	47310455	-	ENSBTAG00000032366	High	Low_H3K4me3	OK	0	0	0.28	0	0	0	0	0	0	0	0	0	0	0	0	0	0	0	0	0	0.22	0	0	0	0	0	0	0	0	0	0	0	0	0	0	0	0	0	0	0	0	0	0	0	0	0.08	0.78	0	0	0.32	0	0	0.07	0.22	0	0	0	0	0	0	0	3.68	4.06	5.04	0	0	0	0	0	0	0	0	0	0	0	0	0	0	0.12	0	0	0	0	0	0	0	0	0	0	0.84	0.33	0	0	0	0	0	0.58	0.38	0	1.56	0	0	0	0.54	0
Peak_16653	13	47345211	47345234	-			OK	OK	0	0	0	0.04	0	0	0	0	0	0	0.34	0	0.98	0.46	0	0	0	0	0	0	0.22	0	0	0.45	0	0	0	0.78	0	0	0	0	0	0	0	0	0	0	0	0.2	0	0.19	0	0	0	0.4	0	0	0	0.64	0	0	0	0.22	1.7	0	0.45	0	0	0.25	0	0	0	0	0	0	0	0	0	0	0	0	0	0	0.14	0	0	0	0.24	0.42	0	0.26	0.16	0	0	0	0	0	0	0	0.66	1.26	0	0	0	0	0.29	0.19	0	0	0	0	0	0	0
Peak_16654	13	47347998	47348087	-	ENSBTAG00000032366	High	OK	OK	0.69	10.23	3.64	23.48	7.56	28.5	19.36	22.12	8.64	20.48	29.07	42.84	26.46	82.8	65.78	84.78	54.86	18.9	18.5	10.64	21.78	119.16	102.06	154.62	126.3	21.15	22.9	30.16	11.6	9.12	7.5	7.03	10.26	22.57	5.8	13.77	11.76	4.92	16.72	7.2	35.91	106.02	8.7	14.88	23.4	9.68	20.02	13.94	18.54	7.84	22.1	4.8	23.45	46.09	30.6	29.25	46.44	22.36	13.2	25	11.44	20.93	8.41	16.44	31.56	6.48	7.42	8.25	7.5	7.82	20.7	32.5	6.15	9.9	43.96	21.75	30.02	19.44	16.32	10.92	23.1	22.62	16.96	18	25.67	5.04	5.46	21.19	71.41	96.6	71.61	93.66	38.34	34.4	5.46	12.72	58	22.23	22.4	21.84	12.04	29.92	18.2	23.76	14.04
Peak_16655	13	47429647	47429874	-	ENSBTAG00000006063	High	OK	OK	37.03	94.38	88.62	74.44	31.08	132.43	196.16	180.88	63.04	118.08	47.94	211.48	93.1	154.56	125.32	166.32	122.46	138.39	125.25	22.68	139.92	52.56	93.15	197.28	34.4	247.95	124.7	253.5	89.8	98.28	22.5	85.84	183.87	106.56	74.24	184.45	238.56	121.36	146.11	25.4	70.74	76.19	82.65	112.92	116.87	53.36	85.54	98.94	134.28	123.04	116.48	39.4	154.07	378.51	275.4	451.25	242.55	155.74	170.4	130	147.16	190.9	97.44	179.4	174.36	19.44	153.72	68.97	130.35	116.84	210.15	179	30.15	90.42	152.18	111.94	334.4	196.29	149.4	86.94	151.4	140.4	149.6	190.5	90.61	27.72	53.04	101.4	248.64	294	123.42	186.9	481.68	524	223.44	319.06	490.1	279.87	80.64	64.74	48.16	165.76	115.2	102.69	77.52
Peak_16656	13	47429890	47429922	+			OK	OK	0.23	0	0	0.04	0	0.19	0	0	0	0	0	0	0	0.23	0	0	0.13	0	0	0	0	0	1.08	0.45	0.7	0	0	0	0	0.24	0	0	0	0	0	0.34	0	0	0	0.6	0.27	0	0	0.36	0	0	0	0	0	0	0	0	0	0.22	0	1	0.18	0	0	0	0	0.23	0	0	0	0	0	0	0.15	0	0	0	0	0	0	0	0	0	0	0	0.1	0	0.32	0	0	0	0	0	0	0	0	0	0	0	0	1.59	0.87	0.38	0	0	0	0	0	0	0
Peak_16657	13	47436056	47436158	+	ENSBTAG00000006066	Low	OK	OK	0.23	0.22	0.56	0.24	0	0	0	0	0	0.32	0	0	0	0	0	0	0.52	0.21	1.5	0.56	0.88	0	3.51	1.62	0.9	1.35	0.3	2.6	0.4	0.48	0.25	0.37	0	0	0	0	0	0	0.19	0.4	0.27	0.57	0.87	1.08	2.6	2.32	1.3	0	0.18	0.48	0.52	0.1	0.56	0.22	2.38	1	0.54	0.26	0	0.25	2.08	0.69	0	0.12	0.6	0	0.14	0.99	0	0	0	0.5	0.45	0	0.14	0	0.76	0.27	0.18	0	0.3	0.26	0.64	0.9	0	0	0	0.52	0.74	3.36	3.3	1.68	12.96	9.6	1.26	2.12	2.32	1.52	0	0.26	0.28	0.8	0.4	0.63	0.36
Peak_16658	13	47436465	47436561	-	ENSBTAG00000006065	High	OK	OK	9.66	9.02	6.72	6.04	4.48	10.45	16.32	8.4	1.92	9.6	3.74	21.08	12.25	8.97	7.54	2.16	5.07	13.02	7.75	2.52	16.72	15.84	15.93	19.44	16.8	24.3	8.1	18.46	8.3	7.44	3.75	5.55	7.02	5.55	5.8	4.93	11.34	8.2	6.46	3.2	7.02	13.87	15.66	19.92	25.87	14.72	52	7.48	15.12	5.44	8.84	4.9	14.98	21.89	10.54	21	13.41	7.02	6.8	5.25	5.72	10.35	4.06	11.64	32.52	4.32	10.78	6.27	7.5	9.66	9	4	3.3	10.23	11.9	12.76	20.14	7.29	8.22	7.14	10.1	11.7	6.88	10.2	9.52	0	5.46	13.65	21.46	18.9	18.15	17.43	43.74	55.6	42.84	47.7	51.62	39.71	3.2	4.16	2.52	24.48	8.2	10.62	5.4
Peak_16659	13	47436696	47436801	+	ENSBTAG00000006066	Low	OK	OK	0.92	0.33	1.26	0.36	0.56	0.76	0.16	0.42	0.32	0.64	0.17	2.04	0.98	1.61	0.78	0.54	0.39	1.89	0.75	0	0.44	6.84	11.61	8.19	3.9	0.9	0.3	0.26	0.9	0.6	0	0.37	0.27	0	0	0	0	0.82	0.57	1.4	0	1.52	1.74	2.76	2.99	1.28	2.08	1.87	1.26	1.6	1.3	0.4	0.84	3.74	1.02	2.75	3.24	0.52	1.6	0.25	2.08	1.15	0.29	0.48	0.24	0	0.14	0	0.3	0.23	1.8	0	0.15	0.44	0.28	0	0.76	0	0.96	0.84	0.2	0.26	1.44	0.3	0	0	0	0.39	2.22	0.84	1.65	3.36	2.7	1.8	2.94	3.18	4.06	4.56	0	0	0	1.76	0	0.27	0.36
Peak_16660	13	47437403	47437428	-			OK	OK	0	0	0	0	0	0	0	0	0	0	0	0	0	0	0	0	0	0	0	0	0	0	0	0	0	0	0	0	0	0	0	0	0	0	0	0	0	0	0	0	0	0	0	1.68	0.26	0.08	2.6	0	0	0	0	0	0	0	0	0	0	0	0	0	0	0	0	0	0	0	0	0	0	0	0	0	0	0	0	0	0	0	0	0	0	0	0	0	0	0	0	0	0	0.84	0	0	0	0.2	0	0	0	0	0	0	0	0	0	0	0
Peak_16661	13	47441688	47441917	+	ENSBTAG00000006066	High	OK	OK	20.7	10.12	29.54	62.96	47.88	63.65	94.88	113.68	32	137.6	151.3	344.76	237.16	110.63	55.38	125.28	40.82	39.48	22	22.12	45.54	173.52	147.69	311.04	204.6	25.65	32.3	37.7	11.4	15.84	8	10.73	36.45	45.88	40.89	49.13	48.3	48.79	51.87	47.4	58.86	158.08	140.07	25.44	13.78	21.52	28.34	30.94	16.38	13.12	23.92	22.1	41.86	99.11	71.74	40.75	100.35	38.48	24	35.75	42.64	66.93	23.2	51.36	44.76	17.82	16.24	12.21	13.05	20.93	42.3	60	11.4	16.72	35.7	26.97	8.36	34.02	21.6	31.92	10.1	11.96	18.24	18	21.25	12.6	12.87	32.11	72.89	23.52	83.49	51.66	28.62	24.4	19.74	20.14	24.07	26.6	75.52	94.9	42.84	68.8	26.2	43.38	15.24
Peak_16662	13	47442020	47442070	-	ENSBTAG00000006065	Medium	OK	OK	0	0	0.14	0.08	0	0.76	0.32	0	0	0.64	0	0	0	0.69	1.3	1.08	0.13	0	0	0	0	0.72	0	0.18	0.5	0	0.1	0.26	0	0	0	0	0	0	0	0	0	0	0	0	0	0.38	0	1.08	0.26	0.56	1.3	0	0.36	0	0	0.1	0.28	0.22	0.34	0.25	0.54	0	0	0.75	0	0	0.29	0.36	0	0	0.14	0	0	0	0	0	0	0.11	0	0.29	0	0	0	0	0	0	0.16	0	0	0	0	0	0.37	0	1.65	1.47	1.08	0.2	1.68	1.59	0.87	1.14	0	0	0.28	0.32	0.4	0.27	0.24
Peak_16663	13	47457402	47457403	+			OK	OK	0	0	0	0.12	0	0	0	0	0	0.16	0.85	2.72	0	0	0	0	0	0	0	0	0.22	0	0	0.09	0.7	0	0	0	0	0	0	0	0	0	0	0.17	0	0	0	0	0	0.19	1.74	0	0	0.08	0.78	0	0	0	0	0	0	0	0	0	0	0	0	0.5	0	0	0	0	0	0	0	0	0	0	0	0	0	0	0	0	0	0	0	0	0	0	0	0	0	0	0	0	0	0	0.99	1.89	0	0	0	0	0	0.19	0	0	0	0.64	0	0	0
Peak_16664	13	47495159	47495166	+	ENSBTAG00000006066	High	OK	OK	0	0	0	0	0	0	0	0	0	0	0	0	0	0	0	0	0	0	0	0	0	0	0	1.17	0.4	0	0.1	0	0	0	0	0	0	0	0	0	0	0	0.76	0	0	0	0	0	0	0	0	0	0	0	0	0	0	0.44	0	0	0.99	0	0	0	1.3	0	0	0	0	0	0	0	0	0	0	0	0	0.22	0	0	0	0	0	0	0	0	0.8	0	0	0	0	0	0	0	0	0	0	0	0	0	0	0	0	0	0	0	0	0	0
Peak_16665	13	47499470	47499479	+			OK	OK	0	0.33	0	0.04	0	0	0.48	0	0	0.32	0	0	0	0	0	1.62	0.39	0.21	0	0	0	0	0	0.18	0.3	0	0	0.26	0	0	0	0	0	0	0	0	0	0	0	0.4	0	0	0	0	0	0	0.26	0	0	0	0	0	0	0.11	0	0.5	0.18	0	0	0.5	0	0	0	0	0	0	0	0	0	0	0	0	0	0	0	0	0	0	0.06	0	0	0	0.16	0	0	0	0	0	0	0	0	0.42	0	0	0	0	0	0.19	0.64	1.56	0	0	0	0	0
Peak_16666	13	47550414	47550430	-	ENSBTAG00000015872	High	OK	OK	0	0	0	0	0	0	0	0	0	0	0	0	0	0	0	0	0	0	0	0	0	0	0	0	0	0	0	0	0	0	0	0	0	0	0	0	0	0	0	0	0	0	0	0	0	0	0	0	0	0	0	0	0	0	0	0	0	0	0	0	0	0	0	0	0	0	0	0	0	0	0	0	0	0	0	0	0	0	0	0	0	0	0	0	0	0	0	0	0	0	0	0	7.02	7.4	0	0	0	0	0	0	0	0	0	0	0
Peak_16667	13	47559425	47559484	+			OK	OK	0	0	0	0	0	0.38	0	0	0	0.16	0	0	0	0	0	0	0.13	0	0	0	0	2.16	1.62	5.49	1.2	0	0	0	0	0	0	0	0	0	0	0	0	0	0	0	0	0	0	0	0	0	0	0	0	0	0	0	0	0	0	0	0	0	0	0	0	0	0	0	0	0	0	0	0	0	0	0	0	0	0	0	0	0	0	0	0	0	0	0	0	0	0	0	0	0	0	0	0	0	0	0	0	0	0	0	0	0	0	0	0
Peak_16668	13	47559970	47560090	-	ENSBTAG00000015872	High	OK	OK	0	0.11	0.14	0.24	0.56	0	0.16	0	0	0.16	0.34	0	0	2.76	0	1.08	0.39	0.63	1.25	0.14	1.1	10.08	19.44	49.68	10.9	4.5	0.2	1.3	0.1	0.12	0.25	0	0.54	0.74	0.29	0	0	0.41	0.95	0.6	0	0.38	0	0.24	0	0.64	0.78	0.17	0.54	0.16	0.78	0.1	0.7	0.77	0	0.75	1.17	0	0	0	0	0.23	0	0	0.84	0	0.56	0	0.15	0	1.35	0	0.6	0.33	0	0	0.38	1.35	0.3	0	0.7	0.52	0.48	2.7	1.36	0	0	1.04	0.37	0	0	0	0	0	0	0	0	0	0	0	0	0.96	0	0.36	0
Peak_16669	13	47724872	47724895	-			OK	OK	0.46	0	0.56	0.04	0	0	0	1.26	0	0	0	0	0	0	0	0	0	0	0	0.28	0	1.8	0.27	0.45	0.2	0	0.2	0.26	0	0	0	0	0	0	0.58	0	0	0	0	0	0	0	0	0	0.26	0.64	0	0.34	0.18	0.16	0	0.1	0.07	0.11	1.36	0	0	0	0	0	0	1.15	0	1.2	0	0	0	0	0.9	1.15	0	0	0	0	0.14	0	0	0	0	0	0.3	0	0	0	0	0	0	0	1.85	0	0	0.63	0	0.4	0	0	0	0.57	0	0	0	0	0.2	0	0.24
Peak_16670	13	47731605	47731618	-			OK	OK	0	0	0.56	0	0	0	0	0	0	0	0	0	0	0	0	0	0	0	0	0	0	0	0	0.09	0.5	0	0.3	0	0	0	0	0	0	0	0	0	0	0	0	0	0	0	0	0	0	0	0	0	0	0	0	0	0	0	0	0	0	0	0	0	0	1.84	0	1.08	0	6.48	0	0	0	0	0	0	0.3	0	0	0	0	0	0	0	0	0	0	0	0	0	0	0	0	0	0	0	0	0	0	0	0	0	0	0	1.68	0	0	0	0
Peak_16671	13	47731885	47731898	-	ENSBTAG00000008293	Low	OK	OK	0	0	0	0.04	0	0	0	0.14	0	0	0	0	0.49	0	0	0	0.26	0.42	0	0	0.22	0.36	0	0.18	0.6	0	0.2	0.26	0	0	0	0	0	0	0	0.34	0	0	0.19	0	0	0	0	0	0	0	0.52	0	0	0	0	0	0.21	0	0	0	0	0	0	0	0	0.23	0	0.24	0	0	0.14	0	0	0	0	0	0	0	0	0	0	0	0.06	0	0.4	0	0	0.3	0	0	0	0	0.37	0	0	0	0	0	0	0	0	0	0	1.3	0	0.32	0	0.18	0
Peak_16672	13	47739291	47739306	-			OK	OK	0.69	0	0	0.04	0	0.19	0	0.14	0	0	0	0	0	0	0	0	0	0	0	0	0	0	0	0.36	0	0	0	0	0	0	0	0	0	0	0	0.17	0	0	0.19	0.2	0	0	0	0	0	0.16	0	0	0	0	0	0.1	0.21	0	0.34	0.75	0	0	0	0	0	0	0	0	0	0	0	0	0	0	0	0	0	0.11	0	0	0.76	0	0.06	0	0	0	0	0	0	0	0	0	0.37	0	0	0.42	0	0	0	0	0	0	0	0	0.28	0	0.2	0	0
Peak_16673	13	47740947	47741020	-			OK	OK	0	0	0.7	0	0	0.57	0	0	0.32	0	0	0	0	0	0	0	0	0	0	0	0	0	0	0	0	0	0.8	0	0	0	0.25	0	0	0	0	0	0	0	0	0	0	0	0	0	0	0.08	0	0.68	0.72	0	1.82	0.1	0	0	0	0	0	0	0	0	0	0.92	0.58	0.24	0	0	0.14	0	0.3	0	0.9	0	0.45	0	0	0	0	0	0.3	0	0	0	0.16	0	0	0.84	0	0	0	0	0.33	0	0	0	0	0	0	0.19	0	0.52	0	0	1.6	0.09	0.24
Peak_16674	13	47741175	47741210	-			OK	OK	0	0	0.14	0	0	0	0	0.28	0.64	0	0.17	0	0	0	0	0	0	0	0	0	0	0	0	0.18	0	0.45	0.3	0.26	0.1	0	0.25	0	0	0	0	0	0	0	0	0	0	0	0	0.24	0.13	0	0	0.34	0	0	0	0.1	0.14	0	0	0	0	0	0	0	0	0.92	0	0	0	0	0	0	0	0	0	0	0	0	0.56	0	0	0	0.06	0	0.2	0	0	0	0.17	0	0.78	0	0	0	0	0	0	0	0	0	0	0	0	1.3	0	0	0.8	0.18	0.36
Peak_16675	13	47744564	47744610	-			OK	OK	0	0	0	0	0	0	0	0	2.24	0	0	0	0	0	0	0	0	0	0	0.14	0.22	0	0	0	0	0.45	0.3	0	0.4	0.12	0.25	0	0	0	0	0	0	0	0.38	0	0	0	0	0	0	0.64	0	0.34	0.18	0	0	1.2	0	0	0	0	0	0	0	0	0	0.46	0	0.96	0	0	0.14	0	0	0	0	0	0	0	0	0	0	0	0.18	0	0.3	0	0.32	0	0.34	0	0	0	0	0	0	0	0	0	1.26	0	0	0.19	0	0	0	0	0.2	1.26	0
Peak_16676	13	47753223	47753233	-			OK	OK	0	0	0	0.04	0	0	0	0	0	0	0	0	0	0	0	0	0	0	0	0	0.22	0	0	0	0	0	0.1	0	0	0.12	0	0	0	0	0	0	0	0	0	0	0	0	0	0	0	0.16	0	0	0.9	0	0	0.1	0.07	0	0	0	0	0	0	0	0	0	2.03	0	0	0	0	0	0	0	0	0	0	0	0	0	0	0	0	0	0	0	0	0	0	0	0	0	0	0	0	0	0	0	0.42	0	0	0.19	0	0	0	0	0	0	0
Peak_16677	13	47767539	47767566	-			OK	OK	0	0.22	0.42	0	0	0	0	0	0.32	0.48	0.34	0	0	0	0	0	0	0.21	1.5	0	0.44	0	1.08	0	0.6	0	0.2	0.52	0	0	0	0	0.27	0	0	0	0	0	0	0	0	0	0	0.12	0.52	0	1.04	0.17	0.72	0	0.52	0	0.21	0.22	0	0	0	0.52	0	0.75	0.26	1.15	0	0.24	0	0	2.24	0	0	0	0	0	0	0	0.28	0	0	0	0.24	0	0	0.26	0.16	0	0.17	0	0	0.13	0	0	0	1.89	0	0.8	0	0	0.29	1.33	0	0	0	0.16	0	0.45	0
Peak_16678	13	47770945	47771039	-			OK	OK	0	0	0.98	0.2	0.56	0.38	0	0.7	1.28	0.16	0	0	0	0	0	0	0	0.21	0	0.14	0.22	0	0	0.63	1.4	0	1	1.04	0.1	0	0	0.74	0	0	0.87	0.34	0	0	1.14	0.6	0	0.19	0	0.12	0	0.16	0	1.02	0.9	0	0	0.1	0.35	0	0	0	0	0	0	0	0	0.46	0	0.6	0.24	0	1.12	0	0.6	0	0	0	0.9	0	0.42	0.29	0.38	0	0.78	0	0.1	0	1.44	0.6	0.17	0	0	0.13	1.11	0	0	0.21	0	0	0.84	0	0	0	0	0.52	0	0	0.8	0.99	0
Peak_16679	13	47780195	47780206	-			OK	OK	0	0	0.28	0	0	0	0	0	0.32	0	0	0	0	0	0	0	0	0.21	0	0.28	0	0	0	0.36	0.4	0	0	0	0	0	0	0	0	0	0	0.68	0	0	0.19	0	0	0	0	0	0	0	0	0.17	0	0.96	0	0.1	0	0	0	0	0	0	0	0	0	1.15	0	0	0	0	0.42	0	0	0	0	0	0	0.22	0	0	0	0	0.12	0	0	0	0.16	0	0	0	0	0	0	0	0	0.42	0	0.2	0	0	0.29	0	0	0	0	0	0	0	0
Peak_16680	13	47781765	47781768	-			OK	OK	0.69	0.55	0	0.12	0	0	0	0	0	0	0	0	0	0	0	0	0	0	0	0.14	0	2.16	0	1.71	0.5	0	0	0.52	0	0	0	0	0	0	1.45	0	0	0	0	0.4	0	0	0.87	0	0.13	0	0.26	0	0.18	0	0	0	0.07	0.11	0	0	0.72	0.26	0	0	1.04	1.15	0	0.12	0	0	0.28	0	0.15	0	0	0	0	0	0.42	0	0	0	0	0	0	0	0	0	0	0	0	0	0	0	0	0.21	0	0	0	0	0	0	0	0	0	0	0	0.27	0.12
Peak_16681	13	47784333	47784483	-	ENSBTAG00000008293	High	OK	OK	15.64	6.71	22.26	19.2	7	39.71	18.56	51.38	8.64	37.44	33.83	119.68	47.04	41.86	19.5	51.84	16.12	17.01	22	8.26	26.18	100.8	54.54	106.29	95.1	26.1	15	36.14	11.3	7.92	3.25	11.84	73.98	33.67	99.47	31.79	21	32.39	21.09	21.2	10.53	36.86	36.54	13.44	15.47	12.08	26	34.85	28.08	14.72	19.76	11.9	32.9	15.84	11.9	10.75	13.41	10.14	6.4	11.25	8.84	56.58	16.82	46.8	18.6	3.78	65.52	10.89	55.05	54.74	31.5	17.5	9.15	24.75	28.84	31.61	28.5	35.37	25.74	31.5	20.5	25.48	16.16	34.8	28.05	5.88	14.04	20.8	50.69	29.4	38.94	60.9	30.78	33	11.76	22.79	29.29	41.61	19.84	18.2	14.84	17.6	58.2	21.78	14.28
Peak_16682	13	47784530	47784593	+			OK	OK	0.23	0.11	0.14	0.2	0.84	0.95	0.32	0.28	0	0	0.17	3.4	0.98	1.61	0.52	0.54	0.52	0	1.75	0	0	0.72	0.54	1.98	3.2	0	0.2	0	0	0.48	0	0	0.54	0	0	0.51	0	1.64	0.38	0.4	0.81	0.57	2.61	0.24	0	0	0	0.34	0.36	0	0	0.1	0.07	0.44	0.68	0.75	0.63	0	0	0.75	0	0.46	0	0.24	0	0	0.84	0	0	1.38	0	0	0	0.44	0.14	0	0	1.89	0.24	0.84	0.3	0	0.32	1.2	0	0	0	0.78	0.37	0	0	0.84	0.54	0	0	0	0	0.38	0	0	0	0.8	0.6	0.09	0
Peak_16683	13	47876906	47876913	-			OK	OK	0	0	0	0	0	0	0	0	0	0	0	0	0	0	0	0	0	0	0	0	0	0	0	0	0	0	0	0	0	0	0	0	1.08	4.07	0.58	0	0	0	0	0	0	0	0	0	0	0	0	0	0	0	0	0	0	0	0	0	0	0	0	0	0	0	0	0	0	0	0.7	0	0	0	0	0	0	0	0	0	0	0	0	0	0	0	0	0	0	0	0	0	0	0	0	0	0	0	0	0	0	0	0	0	0	0	0	0	0
Peak_16684	13	47916823	47916902	-			OK	OK	1.61	0.44	0	0.96	1.12	1.52	0.48	0.14	0	0	0.34	8.84	1.47	2.99	0	11.34	0.26	0.21	0	0	0	2.52	2.7	3.06	1	0	1	0.26	1.2	0.12	0.25	0	4.05	0.37	11.89	30.77	2.94	63.14	3.23	2.4	0	12.16	7.83	0.6	0	0	0	4.25	0.36	0.16	0	0.3	0.07	4.84	2.04	11.25	2.43	3.64	0	2.25	1.82	0.46	0	0.12	0.12	0	7	0.33	7.65	2.76	0	0	0	0.22	3.92	0	0.38	0.54	2.16	0.42	0.2	0	2.08	0.9	0	0	0	0	1.85	0	0	0	1.62	1.8	0.42	0	2.03	0	1.28	0.78	0	0.64	0.6	2.79	0.24
Peak_16685	13	47916926	47917005	+	ENSBTAG00000014048	High	OK	OK	2.07	2.75	1.26	2.4	1.12	2.66	1.44	1.68	0.96	1.76	1.19	4.76	3.92	4.83	3.12	8.64	0.78	0.84	1.25	1.12	4.18	1.8	6.75	7.65	9.2	4.95	4.6	5.46	2.6	2.52	0.75	2.59	4.05	1.48	5.51	3.91	8.4	4.92	4.18	1.8	2.16	7.98	6.96	2.52	2.34	3.36	6.76	5.1	5.22	1.92	6.76	2.4	2.94	9.46	4.08	7	7.2	1.82	0.4	2.5	3.9	7.36	1.16	4.68	3.36	1.08	5.04	0	2.1	3.45	4.05	4.5	0.9	2.42	4.06	3.77	6.84	2.97	4.74	5.46	2.5	3.12	4.8	7.5	1.53	0	1.17	2.6	3.7	6.72	5.94	8.82	7.56	2.2	4.2	9.01	7.54	8.93	1.92	1.3	1.4	4.96	2.6	5.13	1.8
Peak_16686	13	47963610	47963629	+			OK	OK	0	0	0	0	0	0	0.32	0	0.64	0	0	0	0	0	0	1.62	0	0	0	0	0.66	0	0	0.36	0	0.9	0.1	0	0	0	0	0	0	0	0	0.34	0	0	0.38	0	0	0	0	0	0.78	0	0	0	0	0	0	0	0.07	0	0	1	0	0	0	0	0	0	0	0	0	0	0.28	0	0	0	0	0.5	0.15	0	0	0	0	0	0.06	0	0	0	0.96	0	0	0	1.95	0	0	0	0	0	0	0	0	0	0.29	0	0	0	0	0	0	0	0.96
Peak_16687	13	47982491	47982492	+			OK	OK	0	0.22	0	0.08	0.84	0.76	0	0	0	0	0	0	0	0	0	0	0	0	0	0	0	0	0	0	0.3	0	0	0.52	0	0	0	0	0	0	0.58	0	0	0	0	0	0	0	0	0	0	0	0	0	0	0	0	0	0	0	0	0	0.09	0	0	0	0	0	0	0	0	0	0	0	0	0	0	0	0	0	0	0	0	0	0	0	0	0.52	0.32	0	0	0	0	0	0	0	0.33	0.42	0.54	0	0	0	0.29	0.57	0	0	0	0	0	0	0
Peak_16688	13	48014287	48014300	-			OK	OK	0	0	0	0	0	0	0	0	0	0	0	0	0	0	0	0	0	0	0	0	0	0	0	0	0	0	0	0	0	0	0	0	0	0	0	0	0	0	0	0	0	0	0	0	0	0	0	0	0	0	0	0	0	0	0	0	0	0	0	0	0	0	0	0	0	0	0	0	0	0	0	0	0	0	0	0	0	0	0	0	0	0	0	0	0	0	0	0	0	0	0	0	5.4	3	0	0	0	0	0	0	0	0	0	0	0
Peak_16689	13	48031484	48031486	+			OK	OK	0	0.11	0.14	0	0	0	0	0	0	0	0	0	0	0	0	0	0	0	0	0	0	0	0	0	0	0	0.1	0	0	0	0	0	0	0	0	0.34	0	0	0	0	0	0	0	0	0	0.24	0	0	0	0	0	0.3	0.14	0	0	0	0	0	0	0	0	0.23	0	0	0	0	0	0	0	0	0	0	0	0	0.28	0	0	0	0	0	0	0	0	0	0	0	0	0	0	0	0	0	0	0	0	0	0	0	0	1.04	0	0	0	0.18	0
Peak_16690	13	48068574	48069298	+	ENSBTAG00000011782	High	OK	OK	2.07	1.98	3.92	0	0	0.38	0.16	1.12	0.32	0.32	0	0	0	486.45	325.26	443.34	317.2	5.46	4	1.82	3.52	1719.36	1503.63	1776.6	1114.1	2.25	3.2	0.26	0.8	1.68	0.5	0.37	0.81	0.37	0	0	0	0	0.19	15.8	20.52	182.78	73.95	1.56	0.78	0.8	0	0	0	0.32	2.08	0.6	1.54	0	0	0	0	0	0	0.25	0	0	0	0	0	0	0	0	0	0.23	0	0	0	0	0	0	0	0	0.24	0	0	0	0	0	0	0	0	0	0	0	0	0	36.18	26.2	0	0	0	0	0	0	0	0.32	0	0	0
Peak_16691	13	48120569	48120700	-	ENSBTAG00000001314	High	OK	OK	20.01	15.62	21.84	19.48	14.56	29.83	29.6	33.32	11.52	30.56	14.45	29.24	13.23	46.46	35.36	42.66	33.67	15.75	23.25	8.26	39.16	91.44	95.31	110.97	88	44.1	21.6	45.5	13.6	16.68	8	22.57	50.76	36.26	50.75	38.76	79.8	56.99	46.74	16.6	37.53	34.96	70.47	26.28	36.14	21.28	30.16	10.03	21.96	15.68	22.88	11.9	28.98	71.61	58.14	74.75	55.62	26	35.6	19.5	28.08	24.84	21.17	39.24	48.96	9.18	49.42	42.9	36.45	48.3	46.35	36.5	11.1	19.14	13.58	23.49	73.72	82.35	53.7	26.46	47.9	48.62	36.16	78.9	24.65	10.08	22.62	35.36	51.06	140.7	56.1	79.38	142.02	100.8	26.04	42.4	53.07	49.59	16.64	22.62	7.84	13.92	33	16.92	18.96
Peak_16692	13	48120762	48120843	+	ENSBTAG00000014623	High	OK	OK	2.76	3.3	1.12	2.96	2.8	2.85	2.72	3.22	0	5.12	6.29	8.16	8.33	4.14	5.2	4.32	2.34	4.83	6	1.68	4.18	5.4	2.97	4.59	5.8	7.65	6.2	12.74	2.9	2.4	1.5	2.22	3.51	1.85	2.03	2.04	2.94	2.46	0.76	2.4	4.32	5.89	6.09	8.28	17.94	10.16	29.64	4.08	3.78	5.6	4.42	3	8.19	6.82	6.46	8.5	6.75	5.2	0.8	4.25	4.16	4.6	2.61	5.04	7.44	3.78	0.98	0	1.95	0.92	2.25	3	1.2	3.19	5.18	1.74	4.56	8.37	5.28	7.14	2	7.28	7.52	6.6	2.89	5.88	3.51	2.86	7.77	17.22	15.84	12.81	25.38	27.4	12.6	28.62	18.27	22.99	3.84	3.64	2.8	4.64	3.8	4.86	3.12
Peak_16693	13	48186889	48186930	-	ENSBTAG00000001314	Low	OK	OK	0	0	0	0.32	0	0	0.16	0.14	0	0.32	0.34	0	0	0.23	0.52	1.08	0.52	0	0	0	0	2.52	2.7	2.25	3.3	0	0.3	0	0	0.12	0	0	0	0	0.29	0.17	0	0.41	0.38	1	0	0.57	0	0.48	0	0	0.26	0.51	0	0.32	0	0	0.21	0.22	0	0	0.36	0	0.8	0	0.52	0	0	0	0	0	0.28	0	0	0	0	0	0	0	0	0	0	0.54	0	0	0.1	0	0	0	0	0	0	0.13	0	0	0	0.63	1.08	0.4	0.84	0	1.45	1.71	0	0.52	0.28	0	0.6	0	0
Peak_16694	13	48186968	48187050	+	ENSBTAG00000000065	High	OK	OK	4.6	1.43	2.1	3.64	1.12	0.95	1.92	3.64	0.32	3.68	3.23	0.68	0	3.68	0.52	1.62	1.56	4.2	1.75	0	1.1	7.56	1.08	2.79	2	5.85	0.2	3.9	4.1	2.52	0.25	0.37	5.67	1.48	0.29	2.04	0.42	0.41	0.57	0.6	0.81	0.38	0.87	3.84	0.78	1.84	0.78	4.08	1.62	3.52	1.3	0	1.47	4.84	4.76	3.5	3.96	18.98	4.4	1.75	5.72	2.53	0.29	1.32	5.28	0	3.64	1.32	2.4	6.67	10.35	1	0	2.64	6.16	2.03	6.84	5.67	0.48	5.88	3.4	5.98	0.64	2.4	2.38	0	0.78	1.3	4.81	2.1	1.32	3.78	0	0.6	2.1	1.59	2.03	1.71	0.64	0.26	0.84	4	1.8	2.97	1.08
Peak_16695	13	48187270	48187285	+	ENSBTAG00000000065	Medium	OK	OK	0	0	0.14	0.24	0	0.57	0.48	0.14	0	0	0.85	0	0	0.23	0	0	0.26	0	0	0	0	1.08	0	0.45	0.5	0.45	0.2	0.26	0.4	0	0.25	0	0	0	0	0	0	0	0	0	0	0.19	0	0	0.65	0.24	0	0	0	0.32	0.78	0.2	0.56	0.11	0	0	0.18	0.26	0	0.5	0	0	0	0	0	0	0	0	0	0	0.9	0	0	0.11	0	0	1.14	0	0.12	0.42	0.8	0	0.16	0.3	0.51	0	0	0	1.11	0	0.66	0.84	0.54	0.4	0.84	2.12	0.58	0	0	0	0	0	0	0.09	0.12
Peak_16696	13	48188038	48188093	-	ENSBTAG00000001314	Low	OK	OK	0	0	0	0.08	0	0	0	0	0	0	0	0	0	0	0	0	0	0	0	0	0	0	0	0	0	0	0	0	0	0	0	0	0	0	0	0	0	0	0	0	0	0	0	0	0	0	0	0	0	0	0	0	0	0	0	0	0	0	0	0	0	0	0	0	0	0	0	0	0	0	0	0	0	0	0	0	0	0	0	0	0	0	0	0	0	0	0	0	0	0	0	0	6.48	6	0	0	0	0	0	0	0	0	0	0	0
Peak_16697	13	48188127	48188200	+	ENSBTAG00000000065	High	OK	OK	0	0	0	0	0	0	0	0	0.32	0	0	0	0	0	0	0	0	0.21	0	0	0	0	0	0	0	0	0.1	0	0	0	0	0	0	0	0	0	0	0	0	0	0	0	0	0	0	0.24	0	0.34	0	0	0	0	0.14	0.22	0	0	0	0	0	0	0	0	0	0.36	0	0	0.14	0	0	0	0	0	0	0	0	0	0	0	0	0	0	0	0	0	0	0	0	0.39	0	0	0	0	18.36	33.4	0	0	0	0	0	0	0	0	0	0.36	0
Peak_16698	13	48191846	48191855	+			OK	OK	0.23	0	0	0	0	0	0	0	0	0	0.34	0	0	0.46	0	0	0	0	0	0	0.44	0	0	0.09	0.2	0	0	0	0	0	0	0	0	0	0	0.51	0	0.41	0.57	0	0	0	0	0.12	0.13	0.24	0.26	0	0	0.32	0	0.1	0.35	0	0	0	0	0	0	1.5	0.52	0	0	0	0	0	0.42	0	0	0	0	0	0.15	0	0	0	0	0	0.24	0	0	0	0	0	0	0	0	0	0	0	0	0.42	0	0.8	0	0	0	0.57	0	0	0	0	0	0	0
Peak_16699	13	48192754	48192788	+			OK	OK	0	0.22	0.14	0.12	0	0	0	0.14	0	0	0.51	0	0	0	0	0.54	0	0.21	1	0.56	0	0	1.62	0.27	0.5	0	0.1	1.04	0.3	0.24	1	0	0.27	0	0	0	0	0	0.57	0	1.08	0	0	0	0.26	0.16	1.3	0	0	0.48	0	0	0.07	0	1.36	0	0.45	1.04	0	1.5	0	0	0	0.12	0	0	0.28	0.33	0	0	0.45	0	0	0.11	0.14	0	0.38	0	0.3	0	0	0	0.32	0	0	0	0	0	0	0	0	1.05	0	0.6	0	0	0	0.38	0	0.78	0.56	0.32	0.2	0.54	0.36
Peak_16700	13	48211649	48211652	+			OK	OK	0	0	0	0	0	0	0	0.14	0	0.16	0	0	0	0	0	0	0	0.21	0	0	0	0	0	0.09	0.1	0	0	0.26	0	0	0	0	0	0	0	0.17	0	0	0	0	0	0	0	0	0	0	0.52	0	0	0	0.52	0	0	0.33	0	0	0.09	0	0	0	0	0.23	0	0	0.12	0	0	0	0	0	0	0	0	0	0.14	0	0	0	0	0	0	0	0	0	0	0	0	0	0	0	0.66	0	0	0	0	0	0	0	0	0	0	0	0	0.09	0
Peak_16701	13	48260971	48260996	+			OK	OK	0	0	0	0	0	0	0	0	0	0	0	0	0	0	0	0	0	0	0	0	0	0	0	0	0	0	0	0	0	0	0	0	0	0	0	0	0	0	0	0	0	0	0	0	0	0	0	0	0	0	0	0	0	0	0	0	0	0	0	0	0	0	0	0	0	0	0	0	0	0	0	0	0	0	0	0	0	0	0	0	0	0	0	0	0	0	0	0	0	0	0	0	2.7	9.4	0	0	0	0	0	0	0	0	0	0	0
Peak_16702	13	48310997	48311018	+			OK	OK	0	0	0	0	0	0	0	0	0	0	0	0	0	0	0	0	0	0	0	0	0	0	0	0.18	0	0.9	0.1	0	0	0	0	0	0	0	0	0	0	0	0.38	0	0	0.19	0	0	0	0.48	1.04	0.68	1.26	0	0	0	0	0	0	0	0.09	0	0	0	0	0	0	0	0	0	0	0	0	0	0.45	0	0	0.44	0	0	0.38	1.08	0.24	0	0.6	0.52	0.32	0	0.17	0	0	0.26	0	0	0	0.21	0	0	3.78	0	10.73	1.52	0	0	0	0	0	0.09	0.24
Peak_16703	13	48311501	48311598	-	ENSBTAG00000020465	High	OK	OK	15.41	38.28	12.6	2.16	1.12	4.94	4.8	1.4	0.64	6.08	0.85	1.36	2.45	0.92	1.04	2.16	1.56	5.88	14.5	4.48	15.18	1.08	4.32	1.44	1.5	25.2	10.2	17.16	3.4	5.64	3.25	4.44	14.85	4.81	0.58	4.76	19.74	3.69	25.08	0.8	3.24	3.42	4.35	3	6.76	3.84	0.26	43.01	30.24	2.4	2.86	4	12.6	35.75	10.88	24	25.74	3.38	7.6	2.25	3.64	6.21	2.9	10.08	8.64	2.7	0.28	1.98	0.15	1.38	18.9	22	6.3	11.22	3.5	6.09	68.4	81.27	42.72	24.78	75.1	43.16	55.2	47.4	9.35	2.52	4.29	17.81	1.48	3.36	0.33	4.83	2.16	4.4	1.68	4.77	3.77	4.37	1.92	7.02	6.72	1.44	17	5.94	8.76
Peak_16704	13	48312004	48312210	-	ENSBTAG00000020465	High	OK	OK	1.38	2.53	1.4	0.96	0.56	0.38	3.84	0.56	0.96	2.08	0.34	1.36	0.49	0.23	2.34	1.62	0	0.42	2.5	0.84	1.98	0	1.35	0.36	0	3.15	1.8	5.98	0.5	0.48	1.25	0	0.54	3.33	0	1.02	2.52	0	2.47	0.6	0.27	0.38	0.87	0.6	1.82	0.16	0.26	4.08	3.06	0.64	2.6	1.1	2.52	11	6.12	12.5	10.44	0	3.2	0.25	0.52	3.68	1.74	4.68	1.68	0	0.14	0.33	0	0.69	0.45	0.5	0.75	0.44	1.68	3.19	3.42	3.78	1.62	0.84	2.2	2.86	0.8	2.1	1.36	1.68	1.95	1.17	1.11	2.52	0.66	3.57	0	0.2	0.84	0.53	2.32	1.33	1.92	2.86	1.68	0	1.2	0.27	0.96
Peak_16705	13	48829055	48829071	+			OK	OK	0.23	0.11	0	0.24	0	0.38	0.48	0	0	0	0.51	4.08	0	0.46	0	0	0	10.5	0.75	2.24	1.1	0.36	0.27	0.09	0.1	0.9	5.3	7.54	2.9	0.72	2.25	0.74	2.7	0.37	0.29	0.34	0	1.23	2.09	0.4	0.27	0.38	0	1.68	0.65	0.16	0.52	1.36	1.8	3.2	0.26	0.3	0.42	0.55	0	0.75	0.09	0.52	0	0	0	0.23	0	0	3	0	0.28	0	0	0	0	0	0	0	0.42	0.87	2.28	0	0.78	0.42	0.2	0	1.76	0.9	0.51	0	0	0.65	0.37	0	0.33	0	9.18	7.6	0	0	0	0	0	0.52	0.28	0.96	1	5.58	3.72
Peak_16706	13	49062953	49063047	+	ENSBTAG00000005111	Low	OK	OK	0.23	0	0	0	0	0	0	0	0	0	0	0	0	0	0	0	0	3.99	5.25	0.56	7.26	0	0	0	0	12.6	1.8	4.42	0	0	0	0	0	0	0	0	0	0	0	0	0	0	0	0	0	0.16	0	0	0	0	0	0	0	0	0	0	0	0	0	0	0	0	0	0	0	0	0	0	0	0	0	0	0	0.22	0	0	0.38	0	0.06	0	0.1	0	0	0	0	0	0	0	0	0	0	0	0	0	0	0	0	0	0	0	0	0	0	0	0
Peak_16707	13	49063472	49063520	+	ENSBTAG00000005111	Low	OK	OK	0	0	0	0	0	0	0	0	0	0	0	0.68	0	0	0	0	0	2.31	8.25	0.7	6.16	0	0	0	0	4.05	0.9	3.12	0	0	0	0	0	0	0	0	0	0	0	0	0	0	0	0.12	0	0	0	0	0	0	0	0	0	0	0	0	0	0	0	0	0.52	0	0	0	0	0	0	0	0	0	0	0	0	0	0	0	0	0	0	0	0	0	0	0	0	0	0	0	0	0	0	0	0	0	0	0	0	0	0	0	0.56	0	0	0	0
Peak_16708	13	49151246	49151262	+	ENSBTAG00000005111	High	OK	OK	2.53	0.22	0.42	1.16	0.28	0.19	0.16	0.42	0	0.48	1.19	0	0.49	0	0	0	0	1.26	1.75	0	0	0.36	0	0.18	0.1	3.6	0	2.6	0.1	0	0	0	0	0.74	0	0.51	0	0	0	0	0	0	0	1.92	0.39	0.48	0	0.17	0	1.12	0	0	0.14	0.55	0	0	0.27	0.78	0	0	0	0.92	0.58	0	0	0	0.14	0	0.15	0	2.7	0	0	0.44	0.28	0	2.66	0.54	0.06	0.42	1	0.78	0	0.3	0.34	0	0	0.26	1.85	0	0.33	1.68	0	0.2	0	0	0	0	1.28	0.52	0.56	0.32	0.6	0.27	0
Peak_16709	13	49165885	49165896	+			OK	OK	0.23	0.22	0	0	0	0	0	0	0	0.16	0	0	0	0	0	0	0	0	0.25	0.14	0.22	0	0	0	0	0	0.1	1.3	0	0	0	0	0	0	0	0	0	0	0	0	0	0	0	0	0	0	0	0	0	0.16	0	0	0.14	0.11	0	0	0	0	0.8	0	0	0.23	0	0.12	0	0	0	0.66	0	0	0	0	0	0	0	0	0.38	0	0.24	0	0.1	0	0	0	0.17	0	0	0	0	0	0	0	0	0	0	0	0	0	0	0	0	0	0	0.27	0
Peak_16710	13	49172987	49173005	+	ENSBTAG00000005111	Medium	OK	OK	0	0	0	0	0	0	0	0	0	0	0	0	0	0.23	0	0	0	0	0	0	0	0	0	0	0	0	0	0	0	0	0	0	0	0	0	0	0	0	0	0	0	0	0	0	0	0	0	1.53	0	0	0	0	0	0	0	0.25	0	0	0	0	0	0.23	0.58	0.72	0	0	0	0	0	0	0	0	0	0	0	0	0	0	0	0	0	0	0	0	0	0	0	0	0	0	0	0	0	0	0	0	0	0	0	0	0.28	0	0.2	0.27	0.48
Peak_16711	13	49448246	49448286	+	ENSBTAG00000048604	High	OK	OK	0	0	0	0	0	0	0	0	0	0	0	0	0	0	0	0	0	0	0	0	0	0	0	0	0	0	0	0	0	0	0	0	0	0	0	0	0	0	0	0	0	0	0	0	0	0	0	0	0	0	0	0	0	1.76	13.94	9.75	5.76	0	0	0	0	0	0	0	0	0	0	0	0	0	0	0	0	0	0	0	0	0	0	0	0	0	0	0	0	0	0	0	0	0	0	0	0	0	0	0	0	0	0	0	0	0	0	0	0
Peak_16712	13	50646413	50646415	-			OK	OK	0	0	0	0	0	0	0	0	0	0	0	0	0	0	0	0	0	0	0	0	0	0	0	0	0	0	0	0	0	0	0	0	0	0	0	0	0	0	0	0	0	0	0	0	0	0	0	0	0	0	0	0	0	0	2.72	0	0	0.52	3.2	0	3.64	0	0	0	0	0	0	0	0	0	0	0	0	0	0	0	0	0	0	0	0	0	0	0	0	0	0	0	0	0	0	0	0	0	0	0	0	0	0	0	0	0	0	0	0
Peak_16713	13	50715073	50715146	-	ENSBTAG00000019811	High	OK	OK	0	0	0	0	0	0	0	0	0	0	0	0	0	0	0	0	0	0	0	0	0	0	0	0	0	0	0	0	0.4	1.92	0	0	0	0	0	0	0	0	0	0	0	0	0	0	0	0	0	0	0	0	0	0	0	2.64	22.1	6.5	4.59	47.84	50.4	33.5	105.3	0	0	0	0	0	0	0	0	0	0	0	0	0	0	0	0	0	0	0	0	0	0	0	0	0	0	0	0	0	0	0	0	0	0	0	0	0	0	0	0	0	0	0	0
Peak_16714	13	50946246	50946413	-			OK	OK	0	0	0.14	0.12	0	0	0	1.54	8	0.64	0	0	0	0	0	0	0	0	0	0.28	0.22	0	0	0	0	0	1.3	0.26	0	0.48	0.25	0.37	0	0	0	0	0	0	0	0	0	0.19	0	0.48	0.26	0.72	0	0.17	0.72	0.16	0	0.4	0.77	0	0	0	0.09	0	0	0	0	0	1.16	1.08	0	0	0	0	0	0	0	0	0.75	0.44	0.14	0	0	0	0.54	0	0	0.78	0.16	0	0.51	0.84	0.39	0	0	0	0	0	0	0.4	0	0	0	0	0	1.82	0	0	1.2	0.54	0.24
Peak_16715	13	50985377	50985455	-	ENSBTAG00000001112	High	OK	OK	4.37	0.55	1.26	0.96	0	0.95	0.8	12.32	3.2	16	4.59	0.68	1.47	8.05	1.56	5.4	1.95	1.47	2	1.12	0.22	4.32	2.97	7.02	3.4	0.9	1.8	1.82	0.3	0.36	0.75	0	2.43	0.37	1.45	0.34	0	0.82	0.57	5.4	4.05	7.41	15.66	1.68	0.91	3.84	2.86	1.53	0.72	0.8	0.26	1.1	1.61	1.54	1.36	1	0.99	0.26	0	0	0.26	1.15	1.45	0.48	3.72	2.7	0.56	0	0.3	0.23	2.7	0.5	1.65	0.66	3.22	1.16	3.04	2.97	1.62	3.78	0.4	2.6	1.28	1.8	3.23	5.88	2.34	3.25	1.11	0	2.31	1.05	0.54	1.4	0	0	0	0.57	4.48	2.34	2.52	2.08	1.8	1.08	0.84
Peak_16716	13	51160927	51161060	+	ENSBTAG00000050318	High	OK	OK	12.42	6.93	5.88	3.88	0	5.13	15.04	5.04	2.24	4.16	3.06	2.72	6.86	12.42	16.12	18.9	8.71	5.04	7.75	3.64	3.96	30.6	17.01	27	18.5	27.45	8.2	16.12	1.8	6.96	1	4.81	4.05	0.37	5.51	2.04	2.94	4.51	5.89	7.2	11.61	18.05	16.53	3	3.9	0.96	1.82	6.8	19.44	7.36	5.46	2.1	6.02	15.18	3.06	22.5	14.22	1.56	1.2	2	0.78	6.21	0.87	6	4.68	0.54	3.22	0.66	2.7	6.9	3.15	10	2.7	2.86	5.6	9.28	14.82	6.21	6.66	4.62	4.8	7.54	9.28	11.7	5.95	0.84	5.46	6.76	8.14	1.68	5.61	4.62	4.86	5.4	2.94	2.12	10.44	8.36	8.32	2.34	3.64	8.96	10.8	7.2	12.96
Peak_16716	13	51160927	51161060	+	ENSBTAG00000007922	High	OK	OK	12.42	6.93	5.88	3.88	0	5.13	15.04	5.04	2.24	4.16	3.06	2.72	6.86	12.42	16.12	18.9	8.71	5.04	7.75	3.64	3.96	30.6	17.01	27	18.5	27.45	8.2	16.12	1.8	6.96	1	4.81	4.05	0.37	5.51	2.04	2.94	4.51	5.89	7.2	11.61	18.05	16.53	3	3.9	0.96	1.82	6.8	19.44	7.36	5.46	2.1	6.02	15.18	3.06	22.5	14.22	1.56	1.2	2	0.78	6.21	0.87	6	4.68	0.54	3.22	0.66	2.7	6.9	3.15	10	2.7	2.86	5.6	9.28	14.82	6.21	6.66	4.62	4.8	7.54	9.28	11.7	5.95	0.84	5.46	6.76	8.14	1.68	5.61	4.62	4.86	5.4	2.94	2.12	10.44	8.36	8.32	2.34	3.64	8.96	10.8	7.2	12.96
Peak_16717	13	51269695	51269718	+			OK	OK	0	0	0	0.04	0	0	0	0	0	0.48	0	0	0	0	0.26	3.78	0	0	0	0.14	0	0.36	0	0.09	0	0	0	0	0.1	0	0	0	0.27	0	0	0	0	0	0	0	0	0	0	0	0	0	0	0	0.18	0	0	0	0.49	0	0	0.75	0.72	0	0	0	0	0	0	0	0	0	0	0	0	0	0	0	0	0	0	0	0	0	0.06	0	0	0	0	0	0	1.68	0	0	0	0	0	0	0	0	0	0	0	0	0	0	0	0	0	0.36	0
Peak_16718	13	51270169	51270182	+			OK	OK	0.92	0	0	0	0	0	0.48	0	0	0	0	0	0	0.46	0	1.08	0.13	0.42	0	0	0.22	0	0	0.09	0	0	0	0.26	0	0	0	0	0	0.74	0	0.34	0	0	0	0	0	0	0	0.12	0	0	0	0	0	0	0	0	0	0.11	0	0.5	0	0	0	0	0	0.23	0	0	0	0	0	0	0	0	0	0	0.15	0	0	0	0	0	0.3	0	0	0	0	0	0.17	0	0	0.26	0	0	0	0	0	0	0.84	0	0	0	0	0	0	0	0	0	0.24
Peak_16719	13	51272251	51272264	-			OK	OK	0	0	0.14	0	0	0	0	0.42	0	0	0.34	0	0	0	0	0	0	0.21	0	0	0	0	0	0	0	0	0.1	0	0	0	0	0	0	0	0	0	0	0	0	0	0.27	0	0	0	0	0	0	0	0	0	0	0	0	0.11	0	0.25	0	0	0	0.25	0.26	0	0	0	0	0	0	0	0	0	0	0	0.3	0	0.28	0	0	0	0	0	0	0	0	0	0	0	0	0	0	0	0	0.42	0	0	0	0	0	0.38	0	0	0	0.32	0	0	0
Peak_16720	13	51285849	51285852	-			OK	OK	0.23	0	0	0.08	0	0	0	0	0	0.16	0.51	0	1.47	0.23	0	0	0	0	0	0	0	0	0	0.45	0.3	0.45	0	0	0	0	0	0	0	0	0.29	0	0	0	0	0	0	0	0.87	0	0	0	0.78	0	0	0	0.78	0	0.14	0.33	0	0	0.18	0	0.8	1.5	0	0.69	0	0.24	0	0	0	0	0	0	0	0	0	0	0	0	0.38	0	0.12	0	0	0	0	0	0	0	0.39	0	0.37	0	5.28	0.63	0	0	0	0	0	0.76	0	0	0	0	0	0.09	0
Peak_16721	13	51289533	51289534	-			OK	OK	0	0	0.14	0.04	0	0	0	0	0.32	0	0	0	0	0	0	0	0	0	0	0	0	0	0	0.45	0	0	0.6	0	0.1	0	0	0	0	0	0	0	0	0	0	0	0	0	0	0	0	0.24	0	0	0	0	0	0	0	0	2.38	0	0	0	0	0.25	0	0	1.45	0	0	0	0	0	0	0	0	0	0	0	0.28	0	0	0	0.12	0	0	0	0	0	0	0	0	0.13	0	0	0.33	0	0	0	0	0	0	0	0.64	0	0	0	0.6	0.18	0.12
Peak_16722	13	51301065	51301067	-			OK	OK	0	0	0.14	0.04	0	0	0	0	0	0	0	0	0	0	0	0	0	0	0	0.14	0	0	0	0	0.5	0	0.1	0	0	0	0	0	0	0	0	0	0	0.41	0	0	0	0	0	0	0	0	0	0	0	0	0.26	0	0	0	0	0	0.09	0	0	0	0	0	0	0	0	0	0	0	0	0	0	0	0	0	0	0	0	0	0.06	0	0	0.52	0.48	0	0	0	0	0	0	0	0	0.42	0	0	0	0	0	0.38	0	0	0	0	0	0	0
Peak_16723	13	51306157	51306278	-	ENSBTAG00000007920	High	OK	OK	18.86	4.51	6.02	10.4	3.08	6.84	8.8	14.28	4.16	12.64	11.56	1.36	2.45	5.98	2.34	2.16	5.98	15.33	9.25	0.42	2.64	54	10.53	5.13	6.2	13.05	0.3	8.58	2.3	4.8	0.25	1.11	12.96	14.43	0.87	10.88	4.2	3.69	2.09	12.8	21.33	1.33	5.22	15.48	6.89	6.08	3.9	11.9	2.88	12.96	2.86	0.9	2.31	33.44	15.3	17.75	24.21	9.88	7.2	0.25	0.52	31.28	4.06	3.84	9.72	6.48	6.58	5.61	4.05	11.27	15.75	13	0.15	3.52	19.04	15.08	4.18	16.2	0.48	8.4	4.5	3.64	0.16	3.9	9.52	6.72	4.29	7.15	39.22	17.64	12.54	21.84	0	1.8	25.62	19.08	18.27	30.59	7.68	2.86	4.76	19.68	6.8	23.49	6
Peak_16724	13	51306408	51306466	+			OK	OK	0	0	0.14	0.12	0	0.19	0.32	0.56	0	0	0	1.36	0	2.07	1.04	3.78	0.65	0	0	0	0.22	1.8	0.81	2.97	1.4	0	0.3	0	0	0	0.5	0	0	0	0	0.85	0	1.23	0	0	1.08	0.95	0	0.72	1.17	0.56	0	0.34	0.54	0	0	0	0.14	0.33	0	0	0.36	0	0.4	0	0	0.92	0	0	0	0	0	0	0.15	0	0	0	0	0	0.84	0	1.14	0	0.24	0	0.1	0	0.32	0	0	0	0	0.13	0	0	0.33	0.42	4.86	9.4	2.94	0	2.03	0.95	0	0	0	0	0	0.09	0
Peak_16725	13	51310420	51310494	-			OK	OK	0	0	0.56	0.04	1.4	0	0	0	0	0	0	0	0	0	0	0	0	0	0	0	0	0	0	0.18	0.3	0	0	0	0	0.6	0	0	0	0	0	0	0	0.41	0	0.6	1.35	0	0	0	0	0.24	0	0.51	0.72	0	0	0.6	0	0	0	0	0.09	0	0	0.5	0	0	0	0	0	0	0	0	0	0	0	0	0	0.11	0	0	0	0	0.12	0	0.2	0	0.32	0	0.68	0	0	0.13	0	0	0	0	0	1	0	0	0.87	0	0	0	0	0	0	0.27	0.36
Peak_16726	13	51314737	51314738	-			OK	OK	0.23	0	0	0	0	0.76	0	0	0	0.16	0	0.68	0	0	0	0	0	0	0	0	0.44	0	0	0	0.1	0	0	0.26	0	0	0	0	0	0	0	0.17	0	0	0.19	0	0	0	0	0	0	0	0	0	0	0	0	0.2	0	0	0	0	0.36	0	0	0.25	0	0	0	0	0	0	0	0	0.15	0	0	0	0	0	0	0	0	0	0	0	0	0	0	0	0	0	0	0	0	0	0	0	0	1	0	0	0	0.19	0	0	0	0.64	0	0	0
Peak_16727	13	51325817	51325964	-			OK	OK	0	0.33	0.28	0.16	0.28	0.19	0.32	0.14	1.92	0	0.34	0	0.98	0.23	0	0	0.39	0.84	0	0.42	0.66	0.36	0	0	0.2	0	1.9	0	0.5	0.12	0.5	0	0	0	0	0.17	0	0	0.76	0	0	0	0	0.72	0.26	1.2	1.04	0.17	0	0.8	0.26	0.5	0.28	0.44	1.36	0.5	0.9	0	0	0	0	0	3.77	0.84	0.12	0.54	0	0.66	0	0.23	0	0	0.6	0	0.56	0	0	0	0.3	0	0.1	0	0.16	0	0	0	0	0.26	0.37	0	0	0	0.54	0.2	0.84	0	0	0	0	3.12	0	0	2.4	0.9	0.12
Peak_16728	13	51332330	51332392	-			OK	OK	0	0.11	0.14	0.48	0.56	0.19	0	0.42	0.32	0.48	0.17	0	0.49	0.23	0	1.08	1.04	0	1.75	0.42	0	1.44	0.27	1.35	0.6	0	0.1	2.6	0.2	0	0	0	0.27	0.74	0	0.17	1.68	0.41	0.95	0	0.81	0.38	0	0	0.13	0.4	1.3	0	0.18	0	0	0.1	0.14	1.21	3.4	0.75	1.53	0.26	0	0.25	0.26	0.46	0	0.12	0.48	0	0.14	0	0	0	0	0	0.3	0	0.56	0.58	0	0.81	0.36	0	0	0	0.32	0.3	0.17	0	0.39	0.13	0.37	0	0.99	2.52	2.16	1	0	0.53	2.03	1.14	1.28	0	0	0.96	0.2	0.27	1.2
Peak_16729	13	51332983	51333002	-			OK	OK	0	0.33	0	0.04	0	0	0	0.42	0	1.28	1.02	0	1.96	0	0	0	0	0	1.75	0.28	0.22	0	0	0.18	0.4	0	0	1.04	0	0	0.25	0	0.27	0.37	0	0.34	0	0	0.38	0	0.27	0	0	0	0.26	0.24	0	0	0	0.32	0	0.1	0	0	4.76	0	0.27	1.3	1.2	0.75	0	0.69	0	0.12	0	0	0	0.33	0	0	0.45	0	0	0	0.56	0	0	0	0.12	0	0	0	0	0	0	0	0.39	0	0.37	0	0	1.89	0	0.6	0	1.06	1.16	1.14	0	0	0	0	0	0.18	0.24
Peak_16730	13	51337208	51337209	-			OK	OK	0	0	0	0.12	0	0	0	0	0	0	0.17	0	0	0	0.26	0.54	0	0	0	0	0	0	0	0	0	0	0	0.78	0	0	0	0	0	0	0	0	0	0	0	0	0	0	0	0	0	0.08	0	0	0	0	0	0	0.14	0.11	0.68	0	0.54	0	0	0.25	0	0	0	0	0	0	0.14	0	0	0	0	0	0	0	0.14	0	0	0	0	0	0.1	0	0	0	0	0	0	0	0	0.84	0	1.47	0	0.2	0	0	0.87	0.76	0	0	0	0	0	0	0.12
Peak_16731	13	51350609	51350725	-	ENSBTAG00000013545	High	OK	OK	27.83	12.76	24.36	10.28	6.16	26.22	31.84	29.26	15.36	23.84	13.09	48.28	32.83	23.92	14.3	21.06	10.79	25.62	27.75	8.68	34.1	27.72	20.52	38.25	18.7	45.45	41.9	59.02	8.1	14.88	9	7.03	25.38	27.38	28.71	14.79	31.5	21.73	20.14	14	18.36	15.58	47.85	17.88	26.52	13.52	12.22	13.94	17.64	29.92	18.2	19.6	29.47	56.21	46.24	54.25	47.43	20.28	14.8	15	18.98	43.7	15.08	26.52	38.76	7.02	17.92	7.59	25.8	18.17	20.7	16	3.9	5.39	16.24	24.36	28.88	25.92	12.24	10.92	6.1	11.96	12.64	25.2	15.64	1.68	19.11	21.06	83.25	39.48	22.77	70.77	25.92	34.4	27.3	27.56	69.89	62.13	27.52	20.02	12.04	23.52	22.8	21.51	20.04
Peak_16732	13	51382994	51383056	-	ENSBTAG00000013545	Medium	OK	OK	4.14	1.32	3.36	2.88	2.8	2.47	2.88	5.46	1.6	7.04	2.55	4.76	2.45	7.59	4.68	14.04	3.64	2.73	4.5	2.38	3.3	8.64	7.29	9.81	7.7	2.25	3.9	8.84	2.8	2.52	0.75	2.59	2.43	2.22	3.48	4.08	4.62	4.51	3.23	3.8	4.05	6.08	8.7	3.36	4.29	1.68	4.16	3.06	5.04	1.76	8.06	1.8	6.44	7.48	10.54	11.75	11.16	2.86	2	2.25	4.16	4.83	3.48	4.68	4.32	1.08	1.82	0.33	1.35	1.38	2.25	3	1.65	4.07	10.08	4.93	6.46	4.59	3.6	8.4	3.2	4.68	7.52	4.5	1.36	0.84	1.95	4.03	9.25	3.36	9.24	7.56	16.74	12	5.04	1.59	6.96	6.27	3.2	1.82	1.96	5.92	6	6.03	3.72
Peak_16732	13	51382994	51383056	-	ENSBTAG00000008439	High	OK	OK	4.14	1.32	3.36	2.88	2.8	2.47	2.88	5.46	1.6	7.04	2.55	4.76	2.45	7.59	4.68	14.04	3.64	2.73	4.5	2.38	3.3	8.64	7.29	9.81	7.7	2.25	3.9	8.84	2.8	2.52	0.75	2.59	2.43	2.22	3.48	4.08	4.62	4.51	3.23	3.8	4.05	6.08	8.7	3.36	4.29	1.68	4.16	3.06	5.04	1.76	8.06	1.8	6.44	7.48	10.54	11.75	11.16	2.86	2	2.25	4.16	4.83	3.48	4.68	4.32	1.08	1.82	0.33	1.35	1.38	2.25	3	1.65	4.07	10.08	4.93	6.46	4.59	3.6	8.4	3.2	4.68	7.52	4.5	1.36	0.84	1.95	4.03	9.25	3.36	9.24	7.56	16.74	12	5.04	1.59	6.96	6.27	3.2	1.82	1.96	5.92	6	6.03	3.72
Peak_16733	13	51383225	51383325	-	ENSBTAG00000013545	Medium	OK	OK	1.61	1.65	1.4	1.88	0.84	0.57	2.24	1.4	0.64	1.44	2.04	2.04	0.98	1.61	0.78	2.7	1.3	1.68	1.5	0.28	1.98	2.16	1.89	1.44	1.7	1.35	1.1	0.78	0.1	0.96	0.5	0.74	1.89	1.48	1.45	2.38	2.1	1.64	2.28	0	0.54	0.57	1.74	0.96	0.78	1.44	1.3	0.68	0.72	0.64	0.26	0.9	1.47	2.42	6.8	6.75	3.06	1.04	0.4	0.75	2.08	1.84	0	1.68	0.96	0.54	0.14	1.32	0.6	1.15	0.9	7.5	0.45	1.54	0.42	1.74	4.56	0.54	1.2	1.68	1.4	3.38	0.8	2.1	0.51	0.84	2.34	0.78	4.44	1.26	1.32	2.1	0.54	4.4	0.42	2.12	5.51	2.66	1.28	0	1.4	0.8	2	0.99	0.72
Peak_16733	13	51383225	51383325	-	ENSBTAG00000008439	High	OK	OK	1.61	1.65	1.4	1.88	0.84	0.57	2.24	1.4	0.64	1.44	2.04	2.04	0.98	1.61	0.78	2.7	1.3	1.68	1.5	0.28	1.98	2.16	1.89	1.44	1.7	1.35	1.1	0.78	0.1	0.96	0.5	0.74	1.89	1.48	1.45	2.38	2.1	1.64	2.28	0	0.54	0.57	1.74	0.96	0.78	1.44	1.3	0.68	0.72	0.64	0.26	0.9	1.47	2.42	6.8	6.75	3.06	1.04	0.4	0.75	2.08	1.84	0	1.68	0.96	0.54	0.14	1.32	0.6	1.15	0.9	7.5	0.45	1.54	0.42	1.74	4.56	0.54	1.2	1.68	1.4	3.38	0.8	2.1	0.51	0.84	2.34	0.78	4.44	1.26	1.32	2.1	0.54	4.4	0.42	2.12	5.51	2.66	1.28	0	1.4	0.8	2	0.99	0.72
Peak_16734	13	51404575	51404750	-	ENSBTAG00000008436	High	OK	OK	0	1.65	0.84	2	1.12	0.95	1.76	1.26	0.64	1.12	3.23	8.16	1.47	0.46	0	1.62	0.13	3.78	3.25	1.68	3.96	0.36	0.54	0.72	0.3	3.6	3.2	6.24	1.6	1.2	0.75	1.11	2.16	2.22	0	0.68	0	1.23	1.33	0.4	0	0.57	1.74	5.04	6.24	13.68	7.28	1.53	1.08	1.92	2.34	2.2	5.46	1.54	0.34	0.5	2.61	1.3	0.4	2	1.04	3.68	4.06	3.48	2.52	1.08	0.42	0	0.3	0	0.45	0	0.75	1.32	1.96	0.29	1.9	5.94	2.76	7.56	1.9	1.04	1.6	2.1	4.93	0.84	1.17	5.2	9.99	4.2	50.16	8.19	0	0.2	39.9	59.36	69.02	33.44	0.64	0.52	2.24	1.44	1.6	2.7	1.08
Peak_16735	13	51418084	51418093	+	ENSBTAG00000045784	Medium	OK	OK	0	0	0	0.08	2.24	0	0	0	0	0.48	0	0	0	0	0	0	0	0	0	0	0	0.36	0	0	0	0	0	0	0	0	0	0	0	0	0	0	0	0	0	0	0	0	0	0	0.26	0	0	0	1.08	0	0	0.3	0	0	0	0	0.09	0	0	0.25	0	0	0	0	0	0	0	0	0	0	0	0	0	0	0	0	0	0	0	0	0	0.52	0	0	0	0	0	0	0	0	0	0	0	0	0	0	0	0	0	0	0	0	0	0	0.12
Peak_16736	13	51418377	51418387	+	ENSBTAG00000045784	High	OK	OK	0	0.11	0.14	1.2	0	0.76	0.16	0.98	0	4.64	1.87	0	1.47	0.46	0	1.08	0.26	0.21	0.25	0	0.44	0	0	1.44	0.1	0	0	0.52	0.1	0	0	0	0	2.96	1.16	0.34	0.42	0	0	0.2	1.62	0.38	0	0	0.13	0.08	0	0	0.18	0	0.78	0.2	0.07	0.11	0	0	6.3	0	0.8	0.5	0	0	0	0	1.32	0	0.14	2.64	0.3	0	0	0	0.15	0	0.14	0	0.38	0	0.12	0	0	0	0.16	0.3	0	0	0	1.17	1.11	0.42	0.99	0.84	0	0	0	0	0.29	0.38	1.92	0	0.56	0	0	0	1.32
Peak_16737	13	51419186	51419198	+	ENSBTAG00000045784	Low	OK	OK	0	0	0	0.08	0.84	0	0	0.14	0	1.12	0.34	0	0	0	0	0	0	0	0	0	0	0	0	0.18	0	0	0.1	0	0	0.6	0	0	0	0	0	0.51	0	0	0.95	0	0	0.19	0	0	0	0.24	0	0	0	0	0	0	0	0.11	0	0.5	0	0	0	0	0	0.23	0	0	0	0	0	0	0	0	0	0	0	0	0.14	0	0	0.27	0	0	0	0	0	0	0.34	0	0	0.13	0	0	0	0	0	0.2	0	0	0	0	0	0.26	0	0	0	0	0
Peak_16738	13	51422384	51422394	-			OK	OK	0	0	0	0	0	0	0	0	0	0	0	0	0	0	0	0	0	0	0	0	0	0	0	0	0	0	0	0	0	0	0	0	0	0	0	0	0	0	0	0	0	0	0	0	0	0	0	0	0	0	0	0	0	0	0	0	0	0	0	0	0	0	0	0	0	0	0	0	0	0	0	0	0	0	0	0	0	0	0	0	0	0	0	0	0	0	0	0	0	0	0	0	1.62	5.8	0	0	0	0	0	0	0	0	0	0	0
Peak_16739	13	51422404	51422418	+	ENSBTAG00000006578	High	OK	OK	0	0	0	0	0	0	0	0	0	0	0	0	0	1.15	0	0	0	0	0	0	0	0	0	0	0.1	0	0	0	0	0	0	0	0	0	0	0	0	0	0	0	0	0.38	0	0	0	0	0	0	1.08	0	0	0	0	0.33	0	0	0.18	0	0	0	0	0	0	0	0	0	0.14	0	0	0	0	0	0	0.11	0	0	0	0	0	0	0	0	0	0	0	0	0	0	0	0	0	0	3.24	3.2	0	0	0	0	0.64	0.52	0.56	0	0	0.18	0.36
Peak_16740	13	51430290	51430523	-			OK	OK	0.46	0.88	1.4	0.28	0	0.38	1.6	0	0	0	0	4.08	0	1.38	3.38	0.54	1.17	0.21	1.75	0.14	1.54	4.68	8.37	3.78	3.6	3.6	0.4	1.3	0.9	0.96	0.5	1.48	0	0	0.29	0.34	1.26	0	0.19	1	1.35	1.71	0.87	3.12	8.45	3.92	0.52	0.51	0.36	0.64	2.86	0.8	0.98	0.99	1.36	3	0.54	0.26	1.2	0.5	2.08	0.23	0	0.24	0.12	0	0	0	0.15	0	0.9	0	0.15	0.22	0	0	1.9	2.16	1.62	0	2.4	0.26	1.92	3	0.68	0.84	0.39	0	4.07	6.3	0.66	1.26	4.86	5.2	5.46	10.07	6.96	3.04	0	1.82	1.68	0	0	0.18	0
Peak_16741	13	51430634	51430740	+	ENSBTAG00000018735	High	OK	OK	6.67	10.67	11.06	24.32	11.76	31.92	49.28	16.24	8.32	15.36	23.63	44.2	21.07	45.31	32.76	66.96	27.43	6.3	27	14.42	21.12	65.16	63.18	79.74	44.2	40.05	14	49.14	8.7	17.88	5.75	14.06	25.65	19.98	32.77	15.98	27.3	19.68	18.62	5.6	19.71	63.84	6.96	14.64	39	24.88	6.24	14.11	33.3	5.12	11.7	13.3	25.06	44	33.32	34	27.9	17.42	21.2	21.5	17.68	37.72	22.33	24.96	27.6	4.32	16.94	14.19	21	16.56	20.7	15	3.75	2.75	11.62	23.78	28.12	24.84	15	7.14	10.4	6.76	12.8	14.4	5.44	6.72	10.92	13.65	58.46	62.16	66.99	59.43	88.56	75	16.8	35.51	45.82	37.43	23.04	14.3	21.56	12.8	32.2	24.48	23.76
Peak_16742	13	51449950	51449960	-	ENSBTAG00000013545	Medium	OK	OK	0	0	0	0	0	0.76	0.32	0.28	0	0	0	0	0	0	0	0	0	0	0.25	0	0	0.72	0.54	0.54	0.1	0	0.3	0.78	0	0	0	0	0	0	0	0.34	0	0	0	0.4	0.54	0	0	0	0.52	0.32	0	0	0	0	0.52	0	0	0.99	0.34	0.75	0.45	0	0.8	0	0	0	0	0.24	0.36	0	0	0	0	0	0	0	0	0	0.56	0	0.76	1.08	0	0	0.1	0	0	0	0.34	0	0	0	0	0	0.66	0	0	0.2	0	1.59	1.16	0	0	0	0	0	0.4	0	0.24
Peak_16743	13	51461046	51461194	-	ENSBTAG00000018732	High	OK	OK	1.61	0.55	0.84	14.04	6.44	15.58	12.16	1.82	3.52	5.44	15.64	18.36	10.78	3.91	0.78	7.56	1.82	2.73	3.25	1.4	2.64	1.8	0.54	5.58	3.2	1.35	2.5	3.12	1.2	2.16	0	0	5.94	5.55	3.19	14.28	13.86	7.38	9.88	1.8	1.35	3.04	3.48	0.96	1.43	0.48	0.78	0.17	3.6	1.28	2.08	1.3	1.33	10.23	12.58	4.75	8.82	1.3	0	2	1.56	20.93	7.83	13.56	10.32	0	12.18	5.94	10.05	8.05	2.25	2.5	0.3	1.65	3.08	7.25	1.9	0.54	0.42	1.26	1.2	1.04	0	0.3	2.38	2.52	1.17	4.81	3.7	0.84	4.95	4.41	2.7	0.2	0.42	2.65	1.16	2.28	4.48	2.86	5.6	4.16	6.4	1.98	3.96
Peak_16744	13	51472257	51472271	+	ENSBTAG00000027412	Medium	OK	OK	0	0.33	0	0.24	0.28	0	0.16	0.14	0	0.32	0	0	0	0.46	0	0	0.13	0	0	0	0	0	0.27	0.36	0.1	0	0	0.26	0	0.24	0	0	0	0.37	0	0	0	0	0	0.2	0.27	0	0	0.12	0.13	0	0	0	0	0	0	0	0.07	0.22	1.02	0.5	0.09	1.04	0.8	0	0.52	0	0	0.12	0.12	0	0.14	0.66	0	0.23	0	0.5	0	0	0.14	0.29	0	0.27	0.06	0	0	0	0	0	0	0	0	0	0	0.42	0	0	0	0	0	0	0	0	0	0	0	0	0	0	0
Peak_16745	13	51487271	51487352	+	ENSBTAG00000013167	High	OK	OK	0.23	0	0	0.32	0	1.71	1.6	0.14	0.64	1.28	1.02	4.76	1.96	0	0	0	0	0	0.5	0.28	0	0	0	0.18	0	0	0.5	0.26	0	0.36	0	0.37	0.27	0	0.29	0	0.42	0	0	0.8	0	0	0	0.6	0.26	0.08	0	0	0.36	0.32	0.26	0.3	0	0.22	0	0.75	0.18	2.34	0.4	1.75	3.38	0.23	0	0	0	0	0	0	0	0.23	0	0	0.15	0.11	0	0	0	0.81	0.06	0	0	0	0	0	0	0	0.78	0.39	12.58	2.94	15.18	18.27	0	0	0.42	0	1.16	0.57	0	0.26	0	0	1.6	0	0
Peak_16746	13	51502988	51503003	+	ENSBTAG00000013167	Medium	OK	OK	0	0	0	0	0	0	0	0	0	0	0	0	0	1.38	1.3	0	0	0	0	0	0	0	0	0	0	0	0	0	0	0	0	0	0	0	0	0	0	0	0	0	0	0	0	0	0	0	0	0	0	0	0	0	0	0	0	0	0	0	0	0	0	0	0	0	0	0	0	0	0	0	0	0	0	0	0	0	0	0	0	0	0	0	0	0	0	0	0	0	0	0	0	0	0	0	0	0	0	0	0	0	0	0	0	0	0
Peak_16747	13	51510392	51510550	+	ENSBTAG00000013163	High	OK	OK	1.61	5.61	11.06	45.68	19.6	91.96	96.64	149.94	66.56	204.64	1.87	5.44	6.86	8.05	4.16	7.02	3.51	28.56	16.5	19.6	33.88	57.24	40.23	98.55	35.1	25.2	24.4	19.5	3.4	12.84	3	2.22	34.02	39.59	20.01	10.54	13.02	6.97	20.14	1.8	1.35	10.07	0	11.28	14.82	14.8	6.24	28.9	66.42	4	12.22	14.9	13.79	1.43	2.38	1.75	1.71	0.52	0	2	0.26	48.99	30.74	37.32	33.84	27.54	7.28	10.89	8.55	5.06	18	32.5	4.05	5.28	27.3	32.48	36.48	23.22	7.68	20.58	4	3.64	4	10.2	18.87	21.84	38.22	31.07	5.55	1.26	3.96	9.24	2.7	1.6	2.1	1.59	5.22	3.42	88.32	68.38	17.92	55.2	28.4	30.6	64.44
Peak_16748	13	51519998	51520016	+	ENSBTAG00000013163	High	OK	Likely_false	0	0	0	0.24	0.56	0	0	3.08	0.32	4.8	0.68	0	0	0	0	0	0.13	0	0	0.14	0	0	0	1.8	0.2	0.45	0	0	0	0	0	0	0.54	0	0	0	0	0.41	0	0	0	0	0	0	0	0.32	0	0	0	0	0	0.2	0	0	0	0	0	0	0	0	0	0.23	0	0	0	0	0	0	0	0	0	0	0	0	0	0.29	0	0	0	0	0	0	0	0	0.34	0.84	0.39	0.26	0	0	0	0.42	0	0	0	0	0.29	0	0.64	0	0	0	0	0.18	0.84
Peak_16749	13	51520182	51520203	-			OK	OK	0	0	0	0	0	0	0	0	0	0	0	0	0	0	0	0	0	0	0	0	0	0.36	1.89	1.17	0.6	0	0	0	0	0	0	0	0	0	0	0	0	0	0	0	0	0.38	0	0	0	0	0	0	0	0	0	0	0	0	0	0	0	0	0	0	0	0	0	0	0	0	0	0	0	0	0	0	0	0	0	0	0	0	0	0	0	0	0	0	0	0	0	0	0	0	0	0	0	0	0	0	0	0	0	0	0	0	0	0	0
Peak_16750	13	51521364	51521374	+	ENSBTAG00000013163	Medium	OK	Likely_false	0	0	0	0.08	0	0	0	0.42	0.96	1.28	0	0	0	0	0	0	0	0	0	0	0.66	0	0	0	0	0	0.4	0	0	0	0	0	0	0	0	0	0.42	0	0	0	0	0	0	0	0	0	0	0	0	0	0	0	0.14	0	0	0	0	0	0	0	0	0	0.87	0.48	0	0	0.28	0	0	0	0	0	0	0	0	0	0	0	0	0	0	0	0	0	0	0.84	0	0.26	0	0	0	0	0	0	0	0	0	0	1.92	1.56	0	0.32	0.4	0	0.6
Peak_16751	13	51521848	51521982	+	ENSBTAG00000013163	High	OK	Likely_false	0	0	0.7	0.48	0.84	0.38	0.48	3.5	5.12	7.2	0	0	0	0	0	0	0	0.21	2.25	1.26	0.44	0	1.08	0	0.3	1.35	0.1	0	0	0.12	0	0	0	2.22	0.29	0.34	0	0	0.19	0	0	0.19	0	0.12	0	0.64	0	0	0.72	0	0	0.3	0.56	0	0	0.25	0	0	0	0	0	0.69	2.03	0.6	0.36	1.08	0.14	0	0.45	0	0.45	0	0	0	1.12	0.58	1.52	0	0.24	0	0	0	0.16	0	0.68	0.84	1.95	1.3	0	0	0	0	0	0	0	0	0	0	6.4	1.04	0.28	0.16	0	0.72	0.84
Peak_16752	13	51526007	51526060	+			OK	OK	0	0	0.14	0.36	1.4	0.57	0	2.1	4.16	2.4	0	0	0	0	0	0	0	1.47	0	0	0	0	1.08	0.63	0.8	0	0.4	0	0	0.12	0	0	0.27	0	0	0.51	0	0	0.76	0	0	0	0	0	0.65	0.48	0	0	0.36	0.16	0	0.2	0.28	0	0	0	0	0	0	0	0	0.46	1.45	0.6	0.72	0	0	0	0	0	0	0	0.15	0	0.14	0	0	0	0.54	0	0	0	0.16	0.6	0.34	0	0	0.52	0	0	0	0	0	0	0	0	0	0	0	2.08	0	1.76	0.4	0.81	0.48
Peak_16753	13	51526912	51526924	+	ENSBTAG00000013160	Medium	OK	OK	0	0	0	0	0	0.19	0	0	0	0.16	0	0	0	0	0	0	0	0	0	0	0	0	0	0	0.1	0	0	0	0	0	0	0	0	0	0	0	0	0	0	0	0	0	0	0.12	0.13	0.56	0.52	0	0.18	0	0	0.1	0	0	0	0	0	0	0	0	0	0.46	0.29	0	0	0	0	0	0	0	0	0	0	0	0	0	0	0	0	0	0	0	0	0	0	0	0	0	0	0	0	0	0	0	0	0	0	0	0	0	0.28	0	0	0.09	0
Peak_16754	13	51529461	51529587	+	ENSBTAG00000013160	High	OK	OK	0.23	0	0	0.12	0	0.95	0.16	0.42	0.96	0.8	0	0.68	0	1.84	0.78	3.78	2.21	0.21	0.25	0	0	1.44	2.97	5.4	4.7	1.35	0.1	0	0	0	0	0	0.54	0	0	0	0.84	0	0	0.4	0	2.47	6.96	0	0.52	0	0	0	0.18	0	0	0.1	0.14	0.11	0	0	0	0	0	0	0	0.46	0	0.12	0.12	0	0	0	0	0.46	0.45	0	0	0.33	0.28	0.87	0.38	0	0	0	0	0	0	0.3	0	0	0	0.26	0	0.42	0	0	0	0.2	0	0	0.87	0.19	0	0.52	0.28	0.48	0.4	0.72	0.12
Peak_16755	13	51529779	51529847	+	ENSBTAG00000013160	High	OK	OK	0	0.11	0.14	0.28	0	0.76	0.8	1.26	0.64	2.56	0	0.68	0.98	1.15	0.52	0.54	0.13	0	0	0	0.88	3.96	4.59	2.97	3.5	0	0.6	0.52	0.2	0.48	0	0	0.81	0.74	0	0.34	0	1.23	0.38	0.2	0	2.47	0	1.32	2.86	0.64	2.08	1.7	1.62	0.48	0.52	0.6	1.19	0.55	0	0	0.36	0	0	0	0	0	0	0.36	0.84	0	0.14	0	0.15	0	0.45	0	0	0	1.68	4.64	0	0	0.12	0	0.6	0	0.16	0.6	0	0	0	0	4.44	3.36	1.98	2.52	9.72	7.4	1.26	3.71	2.03	3.8	0	0.52	0.28	2.24	2.2	1.35	1.44
Peak_16756	13	51530003	51530019	-			OK	OK	0	0	0	0	0	0.38	0	0	0	0	0	0	0	0.23	0	0	0.52	0	0	0	0	1.8	1.08	0.72	0.9	0	0	0	0	0	0	0	0	0.74	0	0	0	0	0	0	0	0.19	0	0	0	0	0	0	0	0	0	0	0	0	0	0	0	0	0	0	0	0	0	0	0	0	0	0	0	0	0	0	0	0	0	0	0	0	0	0	0	0	0	0	0	0	0	0	0	0	0	0	0	0	0	0	0	0	0	0	0	0	0	0	0
Peak_16757	13	51542496	51542598	-			OK	OK	0.92	0.55	0.28	0.32	0	0.95	0	0.84	1.28	0.64	0.68	0	0	0.69	0	1.62	0	0.42	0.75	0.56	0	0.36	0.81	0.54	2.2	0	0.2	1.3	0	0.12	0	0	0	0	0	0.17	0	0.82	0.57	1	1.08	0.19	0.87	0.12	0.13	0.32	0.26	0	0	0.32	1.3	0.1	0	0.66	0	0	0	0.26	0.8	0.75	0.78	0.23	0	0.12	0	2.7	0.14	0	0.15	0	0	0	0	0	0	0	0	0	0.24	0	0.4	0	0.48	0.6	0	0	0	0	0	0.42	0.33	0.84	0	0.2	0.42	0	0	0.19	1.92	0	0.28	0.48	0.2	0.09	0
Peak_16758	13	51543896	51543906	-			OK	OK	0.46	0.22	0.14	0.2	0	0	0	0.56	0	0.32	0.34	0	0	0.92	0	0	0	0	0.25	0	0	0.36	0	0.27	0	0	0.3	0	0.3	0	0	0	0	0	0	0	0	0	0	0	0	0	0	0	0	0	0	0	0	0.48	0	0.1	0	0.22	1.7	0.25	0.18	0	0.4	0	0.52	0	0	0	0.12	0	0	0.33	0	0	0	0	0.15	0	0.14	0	1.14	0	0	0	0.2	0	0.64	0	0.51	0	0.39	0.13	0	2.1	0	0.63	0	0.6	0	0	0.29	0	0	0	0.28	0.16	0	0.18	0.24
Peak_16759	13	51559745	51559761	-			OK	OK	0	0.33	0.14	0	0	0	0	0.42	0.96	0.32	0	0	0	0	0	0	0	0	0	0	0	0	0	0	0	0	0.3	0	0	0	0.5	0	0	0	0	0.17	0	0	0	0	0	0	0	0	0	0.32	0	0	0.18	0.32	1.56	0.1	0	0	0	0	0	0	0	0	0	0	0.58	0.12	0	0	0	0	0	0	0	0	0	0	0	0	0	0	0	0	0	0	0	0	0	0.84	0	0	0	0	0	0	0	0	0	0	0	0	0	0	0	0	0	0	0
Peak_16760	13	51579792	51579833	+			OK	OK	0	0	0	0	0	0	0	0	0	0	0	0	0	0	0	0	0	0	0	0	0	0	0	0	0	0	0	0	0	0	0	0	0	0	0	0	0	0	0	0	0	0	0	0	0	0	0	0	0	0	0	0	0	0	0	0	0	0	0	0	0	0	0	0	0	0	0	0	0	0	0	0	0	0	0	0	0	0	0	0	0	0	0	0	0	0	0	0	0	0	0	0	4.32	5.2	0	0	0	0	0	0	0	0	0	0	0
Peak_16761	13	51593885	51594011	-	ENSBTAG00000003848	High	OK	OK	0.46	0	0.14	0.08	0	0	0.16	14.42	1.92	20	0	0	0.49	1.61	2.6	0	0.39	1.05	0.5	0.14	0.22	1.08	0	2.97	1.5	0	0.5	0.78	0.2	0.6	0	0	0.27	0	0	0	0	0	0	1	4.05	0.19	4.35	0.72	0.26	0.08	0	0	0	0	0.78	0.1	0.49	0	0	0	0.18	0	0	0	0	0	0	0.36	0	0	0.14	0	0	0	0	0	0	0.88	0	0	0	1.08	0	0	0.1	0	0	0	0	0	0	0.13	0	0	0	0.42	0	0.4	0	0	0	0	1.92	2.6	0.28	0	0.4	0.09	0
Peak_16762	13	51595945	51595955	-			OK	OK	0.69	0.22	0.42	0	0	0	0.16	0	0	0	0	0	0	0	0	0	0	0.21	0	0	0	0	0	0	0.8	0	0	0	0	0.12	0	0.37	0	0	0	0	0	0	0	0	0	0	0	0.48	0.13	0.08	0	0	0.54	0.16	0	0	0.21	0	0.34	0	0	0	0	0	0	0	0	0.24	0	1.62	0	0	0	0	0.9	0	0	0.22	0.14	0	0	0	0	0	0.3	0	0.16	0	0	0	0	0	0	0	0	0	0	0	0	0	0	0	0	0	0	0	0	0.09	0.12
Peak_16763	13	51599368	51599370	-	ENSBTAG00000003848	Low	OK	OK	0	0	0	0	0	0.57	0	0.28	0	0	0	0	0	0	0	0	0	0	0	0	0	1.08	0	0.09	0.3	0	0	0	0	0	0	0	0	0	0	0	0	0	0	0	0	0	0	0	0	0	0	0	0	0.16	0	0	0.07	0	0	0	0.09	0	0	0.25	0	0	0	0.12	0	0	0	0	0	0	0	0	0	0	0	0	0	0	0	0	0	0	0.16	0.3	0.17	0	0	0	0	0	0.99	0	0	0	0	0	0	0.38	0	0	0.28	0.48	0	0	0
Peak_16764	13	51604258	51604271	-			OK	OK	0	0	0	0	0	0	0	0.42	0	0	0	0	0	0	0	0	0	0	0	0	0	0	0	0	0	0	0	0	0	0.36	0	0	0	0	0	0	0	0	0	0	0	0	0	0	0.52	0	0	0	0	0.32	0	0	0	0	0	0.25	0	0	0	0	0	0.46	0	0	0	0	0	0	0	0	0	0	0	0	0	0	0	0	0.12	0	0	0	0	0	0	0	0	0	0.74	0	0	0	0	0	0	0	0	0	0	0	0	0	0.4	0.18	0
Peak_16765	13	51613564	51613579	-	ENSBTAG00000003848	High	OK	OK	0	0.11	0.28	0.16	0	0	0	0	0	0	0.51	0.68	0	0	0	1.08	0.13	0	0	0	0	0	0	0.45	1.6	0	0.5	1.04	0.3	0.12	0.25	0	0	0	0	0	0	0	0.19	0	0	0	0	0	0	0	0.26	0.17	0.18	0	0	0	0.21	0.33	1.7	0	0.27	1.82	0	1.75	0.26	0	0	0.36	0	0	0.42	0	0.15	0.23	0	0	0	0	0.28	0.29	0.76	0	0	0	0.1	0	0.48	0	1.02	0	0	0.13	0	0	0.33	0.42	0	0	0	0	0	0.19	0	0	0	0	0	0.45	0
Peak_16766	13	51633765	51633776	-	ENSBTAG00000003848	Low	OK	OK	0	0	0	0.04	0	0	0	0	0	0.48	0.17	0	0	0	0	0	0	0	0	0	0	0	0	0	0	0	0	0	0	0	0	0	0	0.37	0	0	0	0	0	0	0	0	0	0	0.13	0.08	0	0	0.18	0	0	0	0.14	0	0	0.25	0.18	0	0	0.25	0	0	0	0	0.12	0	0	0	0	0	0	0	0	0	0	0.58	0	0	0	0	0	0	0	0	0	0	0	0	0	0	0	0.42	0	0	0	0.53	0	0	0	0	0.84	0	0	0	0
Peak_16767	13	51636516	51636527	-	ENSBTAG00000003848	Medium	OK	OK	0	0	0	0	0	0	0	0	0	0	0	0.68	0	0	0	0	0	0.42	0	0	0	0	0	0	0.2	0	0	0	0	0.12	0	0	0.27	0	0	0	0	0	0	0	0	0.76	0	0	0	0	0	0	0	0	0	0	0.07	0.55	0	0	0	0	0	0	0	0	0	0.12	0.12	0	0	0	0.15	0	0	0	0	0.11	0	0.87	0	0	0	0	0	0	0	0	0	0	0	0	0	0	1.65	0	0	0	0	0	0	0	0	0	0	0.32	0	0	0
Peak_16768	13	51644677	51644694	-			OK	OK	0	0.11	0	0.08	0	0.19	0	0.28	0	0	0	0	0	0	0	0	0	0	0	0	0.22	0.36	0	0	0.1	0	0.3	0	0	0	0	0	0	0	0.29	0	0	0	0	0	0	0	0	0	0.13	0	0	0.68	0	0	0	0	0.07	0	0	0	0.09	0	0	0	0	0	0	0	0	0	0.14	0	0	0	0.45	0	0.3	0.44	0	0	0	0	0	0	0	0	0.32	0	0.34	0	0	0	0	0	0	0.21	0	0	0	0	0	0	0	0	0	0	0	0	0
Peak_16769	13	51656509	51656525	-			OK	OK	0	0.55	0.42	0.04	0	0	0.16	0	0	0	0	0	0	0	0	0	0	0	0.5	0	0	0	0	0.09	0	0	0.2	0	0	0	0	0	0	0	0	0	0	0	0	0	0	0	0	0	0.52	0	0	0	0	0	0	0	0	0	0	0.25	0.18	0	0	1.25	0	0	0	0	0	0	0	0	0	0	0	0	0	0	0	0	1.14	0	0.12	0	0	0.52	0.16	0	0.34	0	0	0	0	0	0	0.21	0	0	0	0	0	0	0	0	0	0.32	0	0	0
Peak_16770	13	51684686	51684713	-			OK	OK	0	0.22	0	0	0	0	0	0.14	0	0.32	0.17	0	0	0	0	0	0	0	0	0	0.44	0	0.54	0	0	0	0.1	0	0	0	0	0	0	0	0	0	0	0	0	0	0	0	0	0	0.13	0.08	0	0	0	0	0	0	0	0	1.02	0	0	0.52	1.2	0	0	0	0	0	0	0	0.28	0	0	0	0	0	0	0	0	0	0	0	0.06	0	0	0	0	0	0.17	0	0	0	0	0	0.66	0.21	0	0.2	0	0	0	0.19	0	0	0	0	0	0	0.48
Peak_16771	13	51687197	51687240	-			OK	OK	0.46	0	0.84	0.08	0	0	0	0	0.32	0	0	0	0	0	0	0	0.26	1.26	0.25	0.14	0.44	0.72	0.54	0.9	0.1	0	0.3	0.26	0	0.36	0	0	0	0	0	0	0	0	0	0	0	0	0	0.48	0	0.4	0	0.17	0.36	0.32	0	0.3	0	0.77	0	0.75	0.63	0	1.6	0	0.78	0.23	0	0.72	0.6	0	0	0	0	0	0	0	0	0.22	0.28	0	0.76	0	0.18	0	0.2	0	0	0	0	0	0	0.13	1.11	0.42	0	0.21	0	0	0	0	0	0	1.28	1.04	0	0	0.2	0.36	0.12
Peak_16772	13	51706485	51706493	-			OK	OK	0	0	0.56	0.24	0	0.38	0.32	0.28	0.96	0	0.51	0	0.98	0.46	0	0	0	0.42	0	0.28	0	0	0	1.08	0.2	0	0	2.08	0.2	0	0	0	0	0	0	0	0	0	0.19	0	0	0	0	0	0	0.32	0.26	0	0	0	0	0.4	0.14	0.66	1.02	0	0.09	0.52	0	2.25	0	0.69	0	0	0.84	0	0.42	0	0.45	0	0	0	0.15	0	0	0	0	0	0.12	0	0	0	0.96	0	0.34	0	0	0.26	0	0	0.33	1.89	0	0	0	0	0	1.71	0	0	1.12	0	0	0.27	0.24
Peak_16773	13	51706771	51706784	-			OK	OK	0.69	0	0	0	0	0	0	0	0	0	0	0	0	0	0	0	0	0	0	0	0	0	0	0	0	0	0.1	1.56	0	0	0	0	0	0	0	0	0	0	0	0	0	0	0	0	0	0	0	0	0	0	0	0.2	0	0	0	0	0	0	0	0	0	0	1.16	0	0	0	0	0	0	0	0	0	0	0	0	0	0	0	0.18	0	0	0	0	0	0.34	0	0	0	0	0	0	0	0	0	0	0	0	0	1.92	1.56	0	0	0	0	0
Peak_16774	13	51731761	51731871	-	ENSBTAG00000003848	High	OK	OK	42.09	17.93	18.06	10.88	5.04	19.95	14.88	13.16	4.16	11.84	25.84	19.04	8.33	26.45	16.9	23.22	9.62	11.55	12	5.74	13.64	39.24	33.21	47.79	38.1	17.1	11.4	14.56	20	12.6	10	8.51	14.04	10.36	6.96	5.61	14.28	3.28	7.22	7	7.56	18.62	40.02	8.04	5.2	12.24	6.76	6.46	8.46	9.6	20.02	7.4	21	44.33	31.28	18	21.87	36.66	30	20	27.3	19.55	11.02	17.28	22.68	4.32	9.38	8.58	9.15	8.28	10.8	3.5	4.5	2.75	15.82	13.92	15.2	10.53	8.34	15.54	10.2	7.54	6.4	9.3	15.81	4.2	5.07	10.27	18.5	8.4	22.44	14.91	18.36	14.8	4.62	16.43	11.89	16.53	13.44	8.58	3.92	15.04	15.4	7.74	7.2
Peak_16775	13	51731929	51731971	+			OK	OK	0.23	0.22	0.42	0.08	0	0	0.16	0	0	0	0	0	0	0	0	0.54	0.26	0	0	0	0.22	0.72	2.7	2.52	1.1	0	0	0.26	0	0.36	0	0.37	0	0	0	0.34	0	0	0.19	0.4	0.81	0.38	4.35	0.12	0	0.24	0.52	0	0.18	0.16	0	0	0.21	2.86	0	0.5	0.54	0	0	0.25	0	0.23	0	0.12	0	0	0	0	0	0	0	1	0	0	0.28	0	1.14	0	0.3	0	0.5	0.52	0.16	0	0	0	0	0	0	0	0	0	0.54	4.2	0.42	0	0	0	0	0	0	0.16	0	0.09	0
Peak_16776	13	51791517	51791592	+	ENSBTAG00000003494	High	OK	OK	0.69	0.77	1.96	2.36	3.36	1.9	2.56	2.38	5.76	3.04	4.93	1.36	1.96	12.19	14.82	8.1	3.12	1.26	0.5	0.7	3.52	12.6	7.02	13.05	7.7	2.7	0.5	0.52	0	2.52	0	1.48	6.75	4.81	1.74	1.87	1.68	1.23	3.61	3	21.6	6.27	8.7	1.2	0.78	1.04	0	3.91	4.86	0.32	1.56	0.1	0.84	2.64	2.38	2.25	5.22	1.04	3.6	1.5	1.04	4.14	1.45	1.56	2.04	0.54	0.42	1.32	1.8	0.23	0.45	20.5	0.3	0.44	1.26	2.9	3.04	14.04	1.14	2.1	0.8	0	0.48	0.3	0.34	1.68	1.56	0.26	1.11	2.1	1.98	1.26	3.78	5	0	0	0.29	0.38	1.28	9.36	3.08	2.4	2.6	4.32	2.52
Peak_16777	13	51791664	51791699	-			OK	OK	0	0	0	0	0	0	0	0	0	0	0	0.68	0	0	0	1.62	0.26	0	0	0	0	0.36	0.54	0.54	0.3	0	0	0	0	0	0	0	0	0	0	0.17	0	0.82	0.19	0.2	0.81	0.57	0	0.12	0	0	0	0	0	0.16	0	0	0.14	0.33	0	0.25	0.36	0.26	0	0	0	0	0	0	0	0	0	0	0	0	0	0	0	0	0.28	0	0	0	0.06	0	0	0	0	0	0	0	0	0	0	0	0	0	0	0.2	0	0	0	0	0	0	0	0	0	0	0
Peak_16778	13	51791788	51791866	+	ENSBTAG00000003494	High	OK	OK	1.84	4.18	6.16	14.96	4.48	11.78	14.56	13.16	6.08	8.96	19.21	19.04	9.8	24.61	14.3	21.06	11.7	5.04	2.75	4.06	6.38	31.32	26.46	40.68	36.6	7.2	4.2	3.12	0.9	3.24	0.25	2.22	10.8	2.96	5.8	6.46	7.14	11.89	7.22	9	49.41	45.6	35.67	1.44	2.21	2.64	0.52	5.78	8.1	0.8	2.86	1.8	5.67	9.46	8.5	8	7.74	5.72	1.2	4.25	5.72	12.42	2.61	9.72	8.16	0.54	3.92	5.28	1.95	5.98	4.05	16	2.1	4.07	12.74	9.57	4.18	7.56	3.48	1.26	0.2	0	1.76	3.3	1.87	0.84	7.41	4.55	3.33	0.84	4.95	6.72	11.34	15	0.84	1.59	2.03	5.89	6.4	7.54	4.48	20.32	12.6	23.4	8.52
Peak_16779	13	51792587	51792595	+			OK	OK	0	0	0	0.2	0	0	0	0.28	0	1.76	0.68	0	0.49	0	0	0.54	0	0	0.5	0	0	0	0	0	0	0	0	0.78	0	0	0	0	0	0.37	0	0	0.84	0	0	0	0	0	0	0	0	0	0	0	0	0	0	0	0	0	0.68	0	0.09	0	0	0	0	0	0	0	0	0	0	0	0	0	0	0	0	0	0	0	0	0	0	0	0	0	0	0	0.17	0	0	0	0	0	0	0	0	0.2	0	0	0	0	0	0	0	0	0	0	0
Peak_16780	13	51793249	51793265	-			OK	OK	0	0	0	0.04	0	0	0.16	0	0	0	0	0	0	0	0	0	0	0	0	0	0	1.44	3.24	0.45	0.4	0	0	0	0	0	0	0	0	0	0	0	0	0	0	0	0.27	0	0	0	0	0	0	0	0	0	0	0	0	0	0	0	0	0	0	0	0	0	0	0	0	0	0	0	0	0	0	0	0	0	0	0	0	0	0	0	0	0	0	0	0	0	0	0	0	0	0	0	0	0	0	0	0	0	0	0	0	0	0	0	0
Peak_16781	13	51841727	51841728	+			OK	OK	0	0	0	0	0	0	0	0.42	0	0.16	0.34	0	0	0	0	0	0	0	0	0	0.22	0	0	0.18	0	0	0	0	0	0	0	0	0	0	0	0.34	0	0	0	0	0	0	0	0	0	0	0	0	0.18	0	0	0	0.07	0	0.34	0	0	0	0	0	0	0.69	0	0	0	0	0.14	0	0	0	0	0	0	0	0.28	0	0	0	0	0	0	0	0	0	0	0	0	0	0	0	0	0.21	1.08	0	0	0	0	0	0	0.78	0	0	0.2	0	0.12
Peak_16782	13	51868800	51868817	+			OK	OK	0.46	0	0	0.2	0	0	0.16	0	0	0.16	0.51	0	0	0	0	1.08	0	0	0	0	0	0.36	0	0.81	0.5	0	0	0.52	0	0	0	0	0	0	0.58	0	0	0	0.19	1	0	0	0	0	0	0	0	0	0	0	0	0	0	0	0	0	0.36	0	0	0	0	0	0	0.24	0	0	0	0	0	0	0	0	0	0.11	0	0	0	0	0	0	0	0	0	0	0	0	0	0.52	0	0	0	0	0.54	1	0	0	0	0	0	0	0.28	0.96	0	0	0
Peak_16783	13	51963134	51963147	+			OK	OK	0	0	0	0.04	0	0	0	0	0	0	0.51	0	0	0.23	0	0.54	0	0	0	0	0	0.72	0.27	0.27	0.3	0	0	0	0	0	0	0	0	0	0	0	0	0	0	0.2	0.81	0	0	0	0	0	0	0	0	0	0	0	0	0	0	0	0	0.26	0	0	0	0.46	0	0	0.36	0	0	0	0	0	0	0	0	0	0	0	0	0	0	0	0	0	0	0.3	0	0	0	0	0	0.84	0	0	0.54	0.2	0	0	0	0	0	0	0	0	0	0.09	0
Peak_16784	13	51975800	51975823	+	ENSBTAG00000027409	High	OK	OK	0	0	0.14	0.24	0	1.14	0.64	0.84	0	0	0	0	0	0	0	0	0	0.21	0.5	0.14	0.88	0	0	0	0	0.45	0	0	0	0.48	0	0	1.89	0	0	0	0	0	0	0	0	0	0	0	0	0	0	0	0	0	0	0	0	54.78	0	16.25	17.64	0	0	0	0	0	0	0	0	0	0.14	0	0	0	0	0	0	0.11	0	0	0.76	0	0.18	0.84	0.1	0	0.16	0	0	0.84	0.39	1.04	0	0	0	0	0	0	0	0	0.58	0.95	0	0	0.84	0	0	0	0
Peak_16785	13	51976109	51976182	+	ENSBTAG00000027409	High	OK	Likely_false	0	0	0.28	0.12	0	0.38	0	0.14	0	0	0	1.36	0	0	0	0	0	0.21	0	0	0	0	0	0.45	0	0	0	0.52	0	0.12	0	0	0	0	0.29	0	0	0	0	0	0	0.38	0	0	0	0	0	0	0	0	0	0	0	2.2	0	1	1.89	0	0	0	0	0	0	0	0.12	0	0	0	0	0	0	0.5	0.15	0.11	0	0	0	0	0.24	0.84	0	0	0	0	0.34	0	0	0	0	0	0	0	0	0	0	0	0.29	0.57	0	0	1.12	0	0	0	0
Peak_16786	13	51976819	51976832	+	ENSBTAG00000013753	High	OK	OK	0	0	0	0	0	0	0	0	0	0	0	0	0	0	0	0	0	0	0	0	0	0	0	0	6.5	0	0	0	0	0	0	0	0	0	0	0	0	0	0	0	0	0	0	0	0	0	0	0	0	0	0	0	0	0	0	0	0	0	0	0	0	0	0	0	0	0	0	0	0	0	0	0	0	0	0	0	0	0	0	0	0	0	0	0	0	0	0	0	0	0	0	0	0	0	0	0	0	0	0	0	0	0	0	0	0
Peak_16787	13	51977172	51977321	+	ENSBTAG00000027409	High	OK	Likely_false	0	0	0	0	0	0	0	0	0	0	0.17	0	0	0	0	0	0	0	0	0	0	0	0	0.09	0	0	0.1	0	0	0	0	0	0	0	0	0	0	0	0	0	0	0	0	0	0	0	0	0	0	0	0	0	0	0	0	0	0	0	0	0	0	0	0	0	0	0	0	0	0	0	0	0	0	0	0	0	0	0	0	0	0	0	0	0	0	0	0	0	0	0	0	0	17.82	8.6	0	0	0	0.76	0	0	0.28	0	0	0	0
Peak_16788	13	52000666	52000693	+	ENSBTAG00000013753	High	OK	OK	0	0.33	0.14	0.16	0	0.38	0.64	0	0	0.48	0.34	0	0.49	0	0	0	0.13	0	0	0.14	0.44	0.72	0	0.09	0	0.45	0	0.26	0.1	0	0	0.74	0	0	0	0	0	0	0	0	0	0	0	0.48	0.13	0	0	0.68	0	0.16	0.26	0.3	0	0.33	0	0.75	0.27	0	0	0	0.26	0	0	0	0	0	0	0	0	0	0	0	0.6	0.22	0	0	3.04	2.16	1.08	0.42	1.1	1.56	1.28	0.9	0	0	0	0	0	0	0	0	0	0.2	1.26	0	0	0	1.92	0.78	0.84	0	0.8	0	0.36
Peak_16789	13	52001157	52001218	-	ENSBTAG00000013776	High	OK	OK	6.67	1.65	4.2	6.64	3.64	6.65	12	5.88	3.2	8	10.2	14.28	10.78	11.04	9.1	9.72	5.2	5.25	7.25	1.82	8.14	10.44	11.61	13.5	12.5	3.6	5.7	11.7	3.2	2.04	1.75	3.33	6.75	8.51	5.51	9.01	12.18	13.94	3.99	4.4	5.13	7.03	12.18	5.04	4.55	5.84	8.58	2.38	4.32	5.12	4.94	4.6	7.28	11.11	2.72	11.5	10.53	5.46	3.6	5.5	4.94	7.82	2.61	5.76	6.12	2.7	9.1	4.95	6.6	6.9	5.4	5	1.95	7.04	6.44	6.67	15.2	8.64	6.18	12.18	6.7	3.9	6.24	6.9	5.44	4.2	4.68	9.36	10.36	16.38	20.79	11.76	7.02	13.4	8.4	6.36	8.41	10.26	7.04	3.38	5.88	9.76	6	4.23	1.68
Peak_16790	13	52001228	52001278	+	ENSBTAG00000013753	Low	OK	OK	0	0	0	0.04	0	0.57	0	0	0	0	0	0.68	0.98	1.38	1.82	2.16	0.91	0	0	0.14	0	3.96	4.86	2.88	1.1	0	0	0.26	0	0	0	0	0	0	0	0	1.68	0	0.19	0	0.27	2.47	0	0	0.26	0.08	0.26	0	0.18	0.16	1.04	0	0.35	0.33	1.02	0	0.36	0	0.8	0.25	0.26	0.23	0	0	0	0	0.14	0	0	0	0.9	0	0	0	0.14	0	0	0.27	0.24	0.84	0	0.26	0	0.6	0	0	0	0	0	0.84	0.66	0	2.16	1.4	0.42	0	0	0.57	0	0	0	0	0	0	0.12
Peak_16791	13	52003984	52004169	+	ENSBTAG00000013753	High	OK	OK	456.55	283.47	158.62	261.2	210	232.94	495.36	299.6	121.28	236.16	330.82	181.56	160.72	276.69	298.48	265.14	171.86	218.61	233	72.52	217.14	430.56	428.76	400.14	273.9	303.75	247.4	269.36	151.9	210.72	83	129.5	77.76	229.03	79.17	269.62	313.32	346.86	315.21	128	277.83	261.06	320.16	166.08	126.88	46.24	89.18	202.47	201.42	186.4	243.36	86	124.74	635.58	1444.66	682	416.79	614.38	1056.8	587.5	686.4	148.35	211.99	109.68	249.6	154.44	265.3	278.19	177.15	164.91	366.3	436	80.25	163.79	181.16	222.43	436.24	398.52	323.4	154.14	322	439.14	349.6	427.8	171.36	77.28	69.03	213.33	239.39	306.18	343.53	202.86	341.28	240.6	110.04	244.33	226.78	53.01	245.76	380.38	277.2	227.04	122.6	121.77	123.24
Peak_16792	13	52004249	52004288	-	ENSBTAG00000013776	Low	OK	OK	0	0.33	0	0	0	0	0	0	0	0	0	0	0	0.69	0.26	1.08	0.52	0	0	0	0	1.44	1.35	1.35	1.5	0	0	0	0	0	0	0	0	0	0	0.34	0.42	2.05	0	1.2	0	0.38	2.61	0	0	0	0	0	0	0	0	0	0.07	0	0	0	0	0.26	0	0	0.26	0	0	0	0.12	0	0	0	0.3	0	0	0	0.3	0	0	0	0	0	0.06	0	0.2	0	0	0.3	0	0	0	0.13	0	0	0	0.21	1.08	0.2	0	0	0	0	0	0	0	0	0	0	0.12
Peak_16793	13	52004305	52004388	+	ENSBTAG00000013753	High	OK	OK	0	0	0	0	0	0	0	0	0	0.16	0	0	0	5.29	1.82	7.56	3.77	0	0	0	0	11.52	12.96	7.83	7.9	0	0	0	0	0	0	0	0	0	0	0.17	0	0	0	2.4	1.08	2.85	4.35	0	0.13	0	0	0.17	0.18	0	0	0	0	0	0	0.5	0.18	0	0	0	0	0	0	0	0	0	0	0	0	0	0	0	0	0	0	0.87	0	0	0.18	0	0	0	0	0	0	0	0	0.13	0	0.84	0	0	4.32	0.8	0	0	0.87	0.38	0	0	0	0.16	0	0	0
Peak_16794	13	52004846	52005111	+	ENSBTAG00000013753	High	OK	OK	8.74	6.49	1.4	0	0	0	0	0	0	0	0	0	0	3.45	3.38	3.24	1.56	0	0	0	0	16.2	16.74	15.21	10	0	0	0	0	0	0	0	0.54	0	0	0	0	0	0	1.6	7.02	2.66	4.35	0	0	0	0	0	0	0	0	0	0	0	0	0	0	0	0	0	0	0	0	0	0	0	0	0	0	0	0	0	0	0	0	0	0	0	0	0	0	0	0	0	0	0	0	0	0	0	0	0	0	0	0	0	0	0	0	0	0	0	0	0	0
Peak_16795	13	52005331	52005395	+	ENSBTAG00000013753	High	Low_H3K4me3	OK	0	0.11	0.14	0.08	1.4	0.76	0	0	0.64	0	0.17	0	0	0	0.78	1.08	0.13	0.21	1	0.56	0	0.36	1.62	3.87	2.5	0	0.4	0	0.1	0.48	0	0	0	1.11	0	0	0	0	0.19	0.2	1.35	0.19	0	0	0.13	0	0	0	0	0	0.52	0.9	0.35	0	0	0.5	0.18	0	0	0	0	0	0	0	0	0	0	0	0	0	0	0	0.15	0	0	0	0	0.27	0.6	0	0	0	0.16	0	0	0	0	0.26	0.37	0	0	0.84	0	0.4	0	0	0	0	0	0.52	0	0	0.2	0.45	0.12
Peak_16796	13	52028279	52028368	+	ENSBTAG00000020454	High	OK	OK	0.23	1.43	1.54	1.52	3.08	1.71	0.8	1.12	0.96	3.2	2.38	0	0	40.48	16.64	43.2	9.36	1.26	0.75	0.84	0.88	15.48	24.84	25.02	20.9	0	0.6	1.04	0	1.08	0.25	0	1.35	0.37	1.45	1.19	1.68	0	0.95	1	4.05	8.36	1.74	0.24	0.52	0.4	0	0.85	1.8	0.48	0.52	0.6	1.47	11.99	20.74	11	13.32	3.38	1.2	0.75	0.78	5.29	4.64	1.56	0.96	0.54	1.26	6.93	2.7	4.37	3.6	2	0.45	0.44	2.1	1.16	0	0	0.24	0.84	1	1.56	0.64	0.9	0.17	0.84	0	0.78	0	0	0	0.42	1.08	0.8	0.84	2.12	0.87	0.38	5.76	2.08	1.96	3.04	4.4	3.6	2.04
Peak_16797	13	52032391	52032471	+	ENSBTAG00000020454	High	OK	OK	0.92	1.1	0.56	0.04	0	0	0	0	0	0.16	0	0.68	0	4.6	0.52	4.32	0.65	0.42	4.25	1.54	1.54	2.16	1.89	4.41	3.2	1.8	2.5	2.6	1.6	0.36	4	0	0.81	0	0.29	0	0	0	0	0.2	0	1.14	0.87	0.84	1.04	0.64	0	1.53	0.18	1.28	1.56	2.9	2.66	8.58	32.3	14.25	9.54	0.78	1.2	0	0.26	0	0.58	0	1.08	0	2.1	2.97	1.2	2.07	1.35	0	0.15	0.11	0.14	0.87	0.38	0.27	0.78	1.68	0.5	0.78	0.8	0.9	0	0	0	0.52	0	0	0	0	0	0	0.84	3.71	1.74	1.33	0.64	1.56	4.2	0.32	1.4	0.36	0.24
Peak_16798	13	52037332	52037356	+	ENSBTAG00000020454	High	OK	OK	0	0	0	0	0	0	0	0	0.32	0	0	0	0	1.38	0	1.62	0.26	0	0	0	0.22	1.44	0.54	0.54	1.1	0	0.1	0.26	0	0	0	0	0	1.85	0	0.68	0	0	0.19	0.2	0	0	0	0	0	0	0	0	0	0	0	0	0	0.22	1.02	0	0.27	0	0	0	0	0	0	0	0.12	0	0.14	0	0.3	0	0	0	0	0	0.28	0	0	0	0.24	0	0	0	0.64	0	0	0	0	0	0	0	0	0.21	0	0.2	0	0	0	0	0.64	0	0.28	0	0.6	0	0
Peak_16799	13	52039696	52039806	-			OK	OK	0.23	0	0.42	0.12	0	0.57	0	0	0	0.48	0.34	0.68	0	1.15	0.52	1.62	0.13	0.21	0	0	0.22	3.24	1.08	3.33	3	0	0.4	0	0	0.12	0.25	0	0	0	0	0.34	1.68	0.82	0.19	0.8	0.27	0.57	1.74	0.12	0	0.24	0.26	0	0.18	0.16	0	0.1	0	0.66	3.74	0.5	1.44	0	0.8	0	0	0	0	0.12	0	0	0.14	0	0.75	0	0	0	0.15	0.55	0	0	0	0	0.48	0.42	0.1	1.04	0.32	0.6	0	0	0	0	0	0	0.99	0.84	0.54	0.2	0	2.65	0.58	0.57	0.64	1.04	0.84	0.16	0	0.09	0
Peak_16800	13	52039787	52039885	+	ENSBTAG00000015379	High	OK	OK	14.95	20.35	12.88	15.84	5.32	18.62	42.56	28.56	8.32	24.8	21.59	31.96	30.87	24.61	26	51.3	17.81	13.02	14.75	9.24	28.82	40.32	38.88	42.21	34	40.95	25.6	50.18	12.6	20.88	8	8.51	25.38	26.27	27.84	13.6	16.8	24.19	14.44	6	16.47	22.99	7.83	17.88	24.31	12	13.26	12.07	27.54	20.64	15.34	11.8	24.5	63.69	54.74	65.75	37.8	18.98	29.6	15.75	21.58	23	11.89	21.84	33.6	9.72	39.9	33	37.2	29.44	30.6	30.5	7.95	13.64	21.14	33.06	54.72	38.61	26.58	34.02	29.4	23.92	30.08	51.9	20.74	3.36	13.65	19.24	43.66	36.96	23.1	32.76	68.58	80.4	21	46.64	60.61	34.01	19.2	17.16	12.04	18.4	24	18.72	16.68
Peak_16800	13	52039787	52039885	+	ENSBTAG00000051021	High	OK	OK	14.95	20.35	12.88	15.84	5.32	18.62	42.56	28.56	8.32	24.8	21.59	31.96	30.87	24.61	26	51.3	17.81	13.02	14.75	9.24	28.82	40.32	38.88	42.21	34	40.95	25.6	50.18	12.6	20.88	8	8.51	25.38	26.27	27.84	13.6	16.8	24.19	14.44	6	16.47	22.99	7.83	17.88	24.31	12	13.26	12.07	27.54	20.64	15.34	11.8	24.5	63.69	54.74	65.75	37.8	18.98	29.6	15.75	21.58	23	11.89	21.84	33.6	9.72	39.9	33	37.2	29.44	30.6	30.5	7.95	13.64	21.14	33.06	54.72	38.61	26.58	34.02	29.4	23.92	30.08	51.9	20.74	3.36	13.65	19.24	43.66	36.96	23.1	32.76	68.58	80.4	21	46.64	60.61	34.01	19.2	17.16	12.04	18.4	24	18.72	16.68
Peak_16801	13	52089277	52089280	+	ENSBTAG00000008027	High	OK	Likely_false	0	0	0	0	0	0	0	0	0	0	0	0	0	0	0	0	0	0	0	0	0	0	0	0	0	0	0	0	0	0	0	0	0	0	0	0	0	0	0	0	0	8.74	0	0	0	0	0	0	0	0	0	0	0	0	0	0	0	0	0	0	0	0	0	0	0	0	0	0	0	0	0	0	0	0	0	0	0	0	0	0	0	0	0	0	0	0	0	0	0	0	0	0	0	0	0	0	0	0	0	0	0	0	0	0	0
Peak_16802	13	52102328	52102401	+	ENSBTAG00000008027	High	OK	OK	0	0	0	0	0	0	0	0	0	0	0	0	0	0	0.52	0	0	0	0	0	0	0	0	0.45	0	0	0	0	0	0	0	0	0	0	0	0	0	0	0	0.2	0	3079.52	0	0	0	0.08	0	0	0	0	0	0.2	0	0	0	0	0	0	0	0.25	0	0	0	0	0	0	0	0	0	0	0	0	0.45	0	0	0	0	0	0	0	0	0	0	0	0	0	0	0	0	0	0	0	0.54	0	1.26	0	0.29	0.38	0	0	0	0	0	0	0
Peak_16803	13	52103734	52103749	+	ENSBTAG00000008027	Medium	OK	Likely_false	0	0	0	0	0	0	0	0	0	0	0	0	0	0.69	0	1.08	0.39	0	0	0	0	1.08	1.35	0	0	0	0	0	0	0	0	0	0	0	0	0	0	0	0	0	0.81	0.76	0	0	0	0	0	0	0	0	0	0	0	0	0	0	0	0	0	0	0	0	0	0	0	0	0	0	0	0	0	0	0	0	0	0	0	0	0	0	0	0	0	0	0	0	0	0	0	0	0	0	0	0	0	0	0	0	0	0	0	0	0	0	0
Peak_16804	13	52103936	52103993	-			OK	OK	0	0	0	0	0	0	0	0	0	0	0	0	0	3.22	3.38	4.86	3.64	0	0	0	0	3.24	8.37	2.7	4	0	0	0.26	0	0.24	0	0	0	0	3.48	0	0	0	0	1.4	1.08	5.7	5.22	0	0	0	0	0.17	0	0	0	0.1	0.14	0	0	0	0	0	0	0	0	0	0	0	0.48	0	1.26	0	13.05	25.07	0	0	0	0	0	0.58	0	0	0	0	0	0	0	0	0	0	0	0	0	0	0	0	0	0	0	0	0	0	0	0	0	0.16	3.2	0.18	0.36
Peak_16805	13	52114863	52114891	-	ENSBTAG00000008026	High	OK	OK	0	0	0	0	0	0	0	0	0	0	0	0	0.49	0	0	0	0	0	1.25	0	0.44	0	0	0.09	0	0.45	0	0.52	0.3	0	0	0	0	0	0	0	0	0	0	0.2	0	682.67	0	0	0.26	0.08	0	0	0.54	0.32	0.52	0.3	1.82	0.11	0	0	0.09	0	0	0	0	0	0	0	0	0	0.56	0	19.2	36.11	0	0	0	0	0.28	0.29	0	0	0.06	0	0	0	0	0	0	0	0	0	0	0	0	0	9.72	9.8	0.84	0	0	0.19	1.28	0	0	0	3.4	0.45	1.08
Peak_16806	13	52131448	52131514	-	ENSBTAG00000000825	High	OK	OK	5.06	3.19	2.66	3.64	5.6	2.09	7.52	6.16	1.92	7.2	4.08	10.88	3.92	15.87	14.3	21.06	4.81	2.52	5	0.98	4.62	7.56	12.42	7.74	11.2	3.15	2.2	4.68	1.6	2.04	0.25	0.37	6.48	6.66	4.93	4.76	14.7	12.3	7.22	6.6	8.91	17.86	20.88	3.6	3.38	2.16	2.86	1.19	2.16	1.76	1.04	1.2	2.31	6.6	9.18	8.5	6.39	3.12	1.6	3	3.12	0.92	0.58	1.2	6.24	3.24	7.42	8.25	9.6	8.05	5.85	8	1.5	2.75	3.08	5.8	6.46	2.16	1.8	4.62	3.4	8.06	3.36	7.5	1.87	2.52	1.95	3.64	8.14	6.3	15.18	6.51	1.62	1.8	12.18	10.6	15.37	12.73	4.48	2.86	1.96	2.24	0.6	0.45	1.68
Peak_16807	13	52131710	52131822	-	ENSBTAG00000000825	High	OK	OK	14.72	11.66	6.86	7.92	5.32	8.17	14.88	18.62	7.04	16.64	14.62	19.04	12.74	15.41	9.1	30.24	10.66	14.07	15.75	4.9	17.38	8.28	17.01	16.02	17.2	15.3	9	21.32	11.1	10.56	4.75	2.59	24.57	14.43	7.25	9.52	31.08	17.22	9.69	7.2	10.8	19	24.36	20.16	19.24	15.12	28.6	3.23	6.66	11.36	12.74	5	5.95	43.34	29.24	48.75	22.05	10.92	13.6	9	13	6.44	4.35	6.72	26.88	1.62	14.42	13.53	11.1	9.2	31.95	14.5	5.7	16.83	11.34	21.75	50.54	22.68	8.1	50.4	27.8	37.44	16.96	33.9	8.84	9.24	5.07	14.43	23.31	37.38	51.48	22.05	7.56	7.6	26.88	31.8	31.61	31.73	5.12	8.58	15.12	21.92	9.6	4.95	8.52
Peak_16808	13	52131892	52131909	+			OK	OK	0	0	0.28	0	0	0.19	0	0	0	0	0.17	0	0	0	0	0	0.26	0	0	0	0	0	0.27	0.27	0.2	0	0	0	0	0	0	0	0	0	0	0	0	0.82	0	0.2	0	0.19	0	0	0.13	0.08	0	0.17	0	0	0	0	0	0.33	0	0	0.09	0	0	0	0	0	0	0	0	0	0	0	0	0	0	0	0	0	0.14	0	0	0	0.12	0	0	0	0	0.3	0	0	0	0	0.37	0	0	0	0	0.2	0	0	0.58	0.38	0	0	0	0	0	0	0
Peak_16809	13	52167470	52167488	-			OK	OK	0.46	0	0	0	0	0	0	0	0.32	0	0	0	0	0	0	0	0.13	0	0	0.14	0	0	0	0	0.3	0	0	0.26	0	0	0.5	0	0	0	0	0	0	1.64	0.76	0	0	0	0	0	0	0.32	0.26	0	0	0	0	0.1	0.14	0	0	0.25	0.09	0	0	0	0	0	0	0	0.12	0	0	0	0	0	0	0	0	0	0.28	0	0	0	0.18	0	0.2	0.78	0	0	0	0	0	0	0	0	0	0.42	0	0	0	0	0	0	0	0	0	0	0	0.18	0
Peak_16810	13	52174005	52174025	-			OK	OK	0	0	0.14	0	0	0	0	0	0	0.16	0	0	0	0	0	0	0	0	0	0	1.1	0	0	0	0	0	0.1	0.26	0	0	0	0	0	0.37	0	0.17	0	0	0.38	0	0	0	0	0	0.13	0	0.52	0	0.36	0.16	0	0	0	0	0	0	0.09	0	0	0.5	0	0.23	0.29	0	0	0	0	0.33	0	0	0	0	0	0	0.42	0	0	0	0.18	0	0	0	0	0	0	0	0	0	0	0	0	0.21	0	0	0	0	0	0.76	0	0.26	0.28	0	0	0	0.12
Peak_16811	13	52175030	52175043	-			OK	OK	0	0	0	0	0	0.19	0	0.28	0	0.16	0	0	0	0.23	0	0	0	0	0	0	0.44	1.08	0.81	0.36	0.4	0	0.1	0	0	0	0	0	0	0	0.29	0	0	0	0.19	0.2	0	0	0	0	0.39	0	0.26	0	0	0	0	0	0.14	0	0	0	0.45	0	0	0.25	0	0	0	0	0	0	0	0	0	0	0	0	0	0	0.14	0	0	0	0	0	0	0	0.16	0	0	0	0	0.65	0.37	0.42	0	0.21	0	0.8	0	0	0	0	0	0	0.28	0.8	0	0.09	0
Peak_16812	13	52253582	52253593	-			OK	OK	0	0	0	0	0	0.95	0	0	0	0	0.34	0	0	0	0	0	0	0	0	0	0	0	0	0	0	0	0	0	0	0	0	0	0	0	0	0	0	0	0.38	0	0	0	0	0	0.39	0	0	0	0	0	0	0	0	0.55	0	0	0	0	0	0	0.26	0.23	0	0.36	0	0	0	0	0	0	0	0	0	0	0	0	0	0	0.12	0	0	0	0.16	0	0	0	0	0.39	0	0	0	1.26	1.62	0.4	0	3.18	1.16	0	0	0	0	0	0	0	0.36
Peak_16813	13	52257658	52257701	-	ENSBTAG00000011425	Medium	OK	OK	0	0	0	0	0	0	0	0	0	0	0	0	0	0	0	0	0	0	0	0	0	0	0	0	0	0	0	0	0	0	0	0	0	0	0	0	0	0	0	0	0	0	0	0	0	0	0	0	0	0	0	0	0	0	0	0	0	0	0	0	0	0	0	0	0	0	0	0	0	0	0	0	0	0	0	0	0	0	0	0	0	0	0	0	0	0	0	0	0	0	0	0	4.86	4.4	0	0	0	0	0	0	0	0	0	0	0
Peak_16814	13	52299293	52299308	-			OK	OK	0	0	0	0.04	0	0	0	0	0	0	0	0	0	0	0	0	0	0	1	0	0	0	0	0.09	0	0	0	0	0	0	0	0	0	0	0	0	0	0	0	1.6	0	0	0	0	0	0.16	0	0	0	0	0	0	0.07	0	0	0	0.27	0	0	0.25	0	0	0	0	0	1.62	0	0.66	0	0	0	0	0	0	0	0	0	0	0	0	0	0	0	0	0.17	0	0.39	0	0	0	0	0.42	0	0	0	0	0	0.19	0	0	0.56	0	0	0.09	0
Peak_16815	13	52302407	52302429	-			OK	OK	0	0	0	0.04	0	0.57	0.64	0	0	0	0	0	0	0	0.78	0	0	0	0	0	0	0.36	0	0.27	0	0	0	0.52	0	0	0	0	0	0	0	0.51	0	0	0.19	0	0	0	0	0	0.65	0	0	0.34	0	0	0	0.1	0	0.44	0	0	0	0	0	0	0	0	0.58	0	0	0	0	0	0.45	0	0	0	0	0	0	0.58	0	0	0.06	0	0.1	0	0	0	0	0	0	0	1.11	0	0	0.84	0	0.2	0	0	0.58	0	0	0	0	0	0	0	0.24
Peak_16816	13	52306401	52306402	-			OK	OK	0	0	0	0	0	0	0	0	0	0	0	0	0	0	0	0	0	0	6.5	0	0	0	0	0	0	0	0	0	0	0	0	0	0	0	0	0	0	0	0	0	0	0	0	0	0	0	0	0	0	0	0	0	0	0	0	0	0	0	0	0	0	0	0	0	0	0	0	0	0	0	0	0	0	0	0	0	0	0	0	0	0	0	0	0	0	0	0	0	0	0	0	0	0	0	0	0	0	0	0	0	0	0	0	0	0
Peak_16817	13	52310416	52310523	-	ENSBTAG00000011425	High	OK	OK	18.4	7.59	8.68	10.28	2.8	16.91	14.08	16.52	5.44	15.84	15.47	22.44	20.58	61.41	27.3	36.18	23.92	14.07	16.25	2.24	9.24	97.92	54	70.38	85.7	10.35	4	12.22	10.1	6.84	2	2.59	10.26	7.03	4.64	10.2	5.46	4.51	5.13	16.2	18.63	38.76	73.08	7.92	5.59	4	6.76	7.31	5.94	6.88	9.1	3.4	10.99	29.81	15.64	12.75	15.3	18.98	8	2.75	6.24	15.41	4.06	12.12	29.52	4.32	5.46	0.99	4.5	4.83	17.1	24.5	1.95	9.24	30.24	17.4	12.92	13.5	5.76	7.14	13.2	9.1	2.56	12	17.51	1.68	3.9	21.84	33.67	15.96	10.56	17.85	13.5	26.8	11.76	12.19	15.37	15.01	10.88	5.72	5.04	25.28	9.8	11.34	8.04
Peak_16818	13	52310594	52310628	+			OK	OK	0.23	0	0	0.04	0	0	0.16	0	0	0	0	0	0	0.69	0	0	0	0	0	0	0	1.08	1.62	2.43	1	0	0	0	0.2	0	0	0	0	0	0	0	0	0	0	0	0	0	0	0	0.13	0	0	0	0	0	0	0	0.07	0	0	0.25	0.09	0	0	0	0	0	0	0	0	0	0	0	0	0	0.9	0	0	0.44	0	0	0	0	0	0	0.2	0	0.16	0	0	0	0	0.13	0	0	0	0	0	0	0	0	0	0	0	0	0	0	0	0	0
Peak_16819	13	52347500	52347560	-	ENSBTAG00000001320	High	OK	OK	4.37	2.75	2.66	4.52	1.68	7.6	4.64	3.08	1.28	4.96	8.33	5.44	5.39	7.36	5.72	8.1	2.86	3.36	6.75	3.5	1.76	4.32	7.02	7.74	7.1	4.95	4.2	10.92	2.4	3.84	1.5	0	4.59	3.33	2.61	1.7	2.1	1.23	1.9	4.6	2.43	4.18	7.83	2.52	5.59	6.08	4.42	1.19	2.34	2.88	2.34	5.2	6.3	7.92	14.28	6.25	8.1	2.6	1.6	4.5	4.94	5.06	1.74	3.84	7.92	4.86	1.54	2.64	1.05	1.84	4.05	5	1.95	1.65	3.92	5.51	4.56	1.89	2.82	12.6	3	4.16	4.96	3.9	2.55	5.88	7.02	4.29	8.51	7.98	13.86	10.71	3.24	1.2	7.14	13.78	13.92	10.45	3.2	3.12	3.92	3.04	4.4	3.96	3.48
Peak_16820	13	52347540	52347690	+	ENSBTAG00000003863	High	OK	OK	1.61	1.21	0.42	1.32	0.28	2.09	1.92	2.38	0.64	3.52	2.55	2.04	3.92	3.45	0.26	1.08	1.56	0.63	0	0.42	2.64	8.28	2.7	3.96	4.7	1.35	1	1.3	1.1	1.56	0.5	0	0.27	0.37	1.74	1.19	1.68	2.05	0.76	0.2	0.54	0.95	2.61	0.6	0.26	1.28	1.82	0.51	1.44	0.8	1.04	1.5	1.26	1.98	0.68	0.75	1.8	3.38	0	2.25	1.3	0.69	0.29	0.48	2.88	0.54	1.12	1.65	0.9	1.15	1.8	3.5	0.6	1.32	2.38	4.35	3.04	0	0.9	5.88	3	0.52	1.6	1.5	0.51	0.84	0	1.3	0.37	0.42	4.62	2.1	0.54	1	2.1	1.06	2.9	0.95	1.28	1.04	1.96	3.68	1.4	2.34	1.2
Peak_16821	13	52347978	52348043	-	ENSBTAG00000001320	High	OK	OK	0	0	0.14	0.4	0.56	0.38	0	0.56	0	0.32	0.68	0.68	0	1.61	0.26	5.4	2.08	0	0.25	0	0	0.36	0.81	1.71	1.6	2.25	0.8	0.26	0.1	0.36	0	0	0	0	0.58	0	0	0.41	0.57	0.2	0.27	1.33	0	0	0.26	0.08	0	0.17	0.18	0.48	0.52	0.1	0	0.22	0.68	0.25	0.27	0	0.8	0.75	1.04	0.23	0	0.24	0.48	0	0.14	0	0	0	0	0	0	0.11	0.84	1.16	0.76	0	0.3	1.68	0.1	0	0.48	0.3	0.17	0	0.39	0.65	1.48	0	0	0.63	7.56	8.4	0.42	2.12	0.87	0.57	1.28	0	0	0	0	0.18	0.24
Peak_16822	13	52348050	52348065	+	ENSBTAG00000003863	Low	OK	OK	0	0	0.28	0.12	0	0	0	0.14	0	0.48	0	0	0	0	0	0	0.13	0.21	0	0	0	0	0	0.09	0	0	0	0	0	0	0	0	0	0	0	0	0	0	0	0	0	0.19	0	0	0.26	0	0	0	0	0	0	0	0	0	0.34	0	0	0.26	0	0	0	0	0	0	0.12	0	0	0	0	0	0	0	0	0	0	0	0.38	0	0.06	0	0	0	0.16	0.6	0	0	0.39	0	0	0	0	0	0	0.2	0	0	0	0	0	0	0	0.16	0	0	0.36
Peak_16823	13	52351217	52351229	+	ENSBTAG00000003863	Low	OK	OK	0	0	0	0	0	0	0	0	0	0	0.51	0	0.98	0	0	0	0.13	0	0	0	0	0	0	0	0	0.45	0	0	0	0	0	0	0	0	0	0	0	0.41	0	0.4	0	0	0	0	0.26	0	0	0.34	0	0	0	0	0.07	0.11	2.38	0	0	0	0	0	0	0	0	0	0	0	0	0.33	0	0	0	0	0.9	0	0.14	0	0	0	0.36	0	0	0	0	0	0	0	0.39	0	0	0	0.33	1.26	0	0	0	0	0.58	0.38	0	0.78	0	0.64	0	0	0
Peak_16824	13	52361786	52362010	-			OK	OK	0.23	0	0.14	0.44	0	0	0.64	0.42	0	1.12	0.51	0	3.92	4.37	4.94	6.48	3.9	0.21	0	0	0	5.76	6.75	5.4	7.8	0.45	0.2	0	0	0	0	0	0.54	0	0.58	0.68	0	0.82	0.95	2.4	2.97	4.18	6.09	0.96	0.65	0.32	0.52	0.68	2.34	0	0	0.2	0.77	0.44	0.68	0.5	1.44	0	0.4	0	0.78	0	0	0.36	0.36	0	0.14	0	0.15	0.92	0	0	0	0	1.12	0.58	0	0	0.12	0	0.1	0	0.16	0	0.17	0	0	0.26	0.74	2.1	0.99	2.52	0.54	0.2	0.84	1.59	2.9	3.42	0	0	0	0.64	0.6	0.63	0.96
Peak_16825	13	52365923	52365980	-	ENSBTAG00000021816	High	OK	OK	0	0	0	0	0	0	0	0	0	0	0	0	0	0	0	0	0	0	0	0	0	0	0	0	0	0	0	0	0	0	0	0	0	0	0	0	0	0	0	0	0	0	0	0	0	0	0	0	0	0	0	0	0	0	0	0	0	0	0	0	0	0	0	0	0	0	0	0	0	0	0	0	0	0	0	0	0	0	0	0	0	0	0	0	0	0	0	0	0	0	0	0	83.7	120.2	0	0	0	0	0	0	0	0	0	0	0
Peak_16826	13	52366049	52366071	+	ENSBTAG00000011458	High	OK	OK	0	0	0	0	0	0	0	0	0	0	0	0	0	0	0	0	0	0	0	0	0	0	0	0	0	0	0	0	0	0	0	0	0	0	0	0	0	0	0	0	0	0	0	0	0	0	0	0	0	0	0	0	0	0	0	0	0	0	0	0	0	0	0	0	0	0	0	0	0	0	0	0	0	0	0	0	0	0	0	0	0	0	0	0	0	0	0	0	0	0	0	0	2.7	8.4	0	0	0	0	0	0	0	0	0	0	0
Peak_16827	13	52367225	52367250	-	ENSBTAG00000021817	High	OK	OK	0	0	0	0	0	0	0	0	0	0	0	0	0	0	0	0	0	0	0	0	0	0	0	0	0	0	0	0	0	0	0	0	0	0	0	0	0	0	0	0	0	0	0	0	0	0	0	0	0	0	0	0	0	0	0	0	0	0	0	0	0	0	0	0	0	0	0	0	0	0	0	0	0	0	0	0	0	0	0	0	0	0	0	0	0	0	0	0	0	0	0	0	5.94	19.8	0	0	0	0	0	0	0	0	0	0	0
Peak_16828	13	52382633	52382869	+	ENSBTAG00000011458	High	OK	OK	0.23	2.2	15.68	150.36	22.68	456.57	174.24	19.46	15.68	42.56	34.68	55.08	27.93	0.92	0.26	0	0.65	0.42	0.75	0.84	4.84	0.72	0.54	3.24	1.3	3.15	0.8	2.86	0.2	2.04	0.5	0.37	32.4	13.69	8.41	2.89	4.2	0	4.75	0	1.62	0.95	0	1.08	1.3	1.12	0.52	28.56	43.2	0.16	1.3	2.2	6.58	12.87	17	11.25	22.14	4.42	2	7.75	27.82	14.95	5.22	10.08	51	24.84	12.18	5.94	11.25	32.89	0.45	0	0	0.33	27.72	13.63	1.9	1.62	1.5	0.84	2.7	0.26	3.36	6.3	27.71	31.92	107.64	43.81	10.36	0.84	3.3	6.93	8.1	13.6	3.36	2.65	2.61	6.08	50.56	11.18	105.84	12	83.6	28.35	42.36
Peak_16829	13	52388058	52388068	-			OK	OK	0	0	0	0.56	0	0.19	0.16	0	0	0.32	0	0	0	0	0	0	0	0	0	0	0	0	0	0	0.2	0	0	0	0	0	0	0	0.54	0	0	0.17	0	0	0	0	0	0	0	0	0	0	0	0	0	0	0	0	0	0	0	0	0	0	0	0	0	0	0	0	0	0	0	0	0	0.23	0	0	0	0	0	0	0	0	0	0	0	0	0	0	0	0	0	0	0	0	0	0	0	0	0	0	0	0	0	0	0	0	0	0	0
Peak_16830	13	52479011	52479046	-	ENSBTAG00000037757	High	OK	OK	0	0	0	0.12	0	0	0.16	0	0	0	0.34	0	0	0	0	0	0	0	0	0	0	0	0	0	0	0	0	0	0	0	0	0	0	0	0.29	0.17	0	0	0	0	0	0	0	0	0	0	0	0	0	0	0	0	0	0.11	0	0	0.09	0.52	0	0	0	0	0	0	0.24	0	0.14	0	0	0	0	0	0	0	0	0	0	0	0	0	0	0	0	0	0	0	0	0	2.22	2.94	5.28	3.78	0.54	0	0	0	0	0.38	0	0	0.28	0	0	0.27	0
Peak_16831	13	52479853	52479867	+			OK	OK	0	0	0	0.04	0	0	0	0.14	0	0	0	0.68	0	0	0	0.54	0.52	0	0	0	0	0	0.27	0	0.2	0	0	0	0	0	0	0	0.27	0	0	0	0	0.41	0	0	0	0.95	0.87	0.12	0	0.08	0	0	0	0	0	0	0	0.44	0	2	0.36	0	0	0	0.26	0.46	0.29	0	0	0	0	0	0	0	0	0	0	0.11	0	0.58	1.52	0	0	0	0	0	0.16	0	0	0	0	0	0.37	0	0	0	0	0	0	0	0	0	0	0	0	0	0	0	0
Peak_16832	13	52481755	52481803	-	ENSBTAG00000037757	Low	OK	OK	0.23	0	0	0.4	0	0	0.32	0.28	0	0	1.02	3.4	0	0	0	0	0.39	0	1.75	0.42	0.44	0	0	0.09	0.2	0	0.7	0.26	0.2	0.36	1.25	0	0	0	1.45	0	0.42	0	0.57	0	0	0	0	0.24	0.65	0	0.78	0	0	0.48	0	0.6	0.42	0.55	0	0.5	0.27	0	0	0.25	0.26	0.23	0	0	0.24	0	0.28	0	0	0	0	0	0	0	0.28	0	0	0	0	0	0	0	0	0	0	0.84	0.78	0	16.65	6.72	14.19	20.16	0	0.2	0	0	0	0	0	0	0.28	0	0	0.09	0.36
Peak_16833	13	52514447	52514525	+	ENSBTAG00000018813	High	OK	OK	18.4	23.32	15.68	31.36	21.56	29.64	22.4	20.16	8.96	21.6	25.16	34	16.66	24.61	16.64	30.24	14.56	14.07	32.25	15.54	22.88	20.52	30.78	37.89	33.8	21.6	19.3	52.26	14.7	14.52	7.5	9.25	30.51	31.82	57.42	87.38	98.28	107.83	101.27	11.8	10.8	16.53	17.4	9.12	12.74	9.28	15.86	4.25	9.18	16	16.12	11.4	13.44	45.98	70.72	43.25	49.23	26.52	31.2	25	23.66	10.12	4.35	9.12	15.12	7.02	51.66	45.87	39.6	45.31	41.85	31	15.75	22	11.48	14.79	55.48	41.58	32.16	69.3	31.7	56.16	28	37.5	10.03	3.36	1.17	13.26	26.27	14.28	23.76	15.33	13.5	12.6	10.92	10.07	13.34	9.12	9.6	10.66	13.44	12.8	12.8	8.91	6.12
Peak_16834	13	52518138	52518140	+	ENSBTAG00000018813	Medium	OK	OK	0	0	0	0.04	0	0	0	0	0	0	0	0.68	0	0	0	0	0	0	0	0	0	0	0	0	0	0	0.1	0	0	0	0	0	0	0	0	0.51	0	0	0	0	0	0	0	0	0	0.16	0	0	0	0	1.82	0	0	0.11	0	0	0.18	0	0	0	0	0	0.29	0	0	0	0	0	0.15	0	0	0	0.15	0.33	0.14	0.29	0	0	0.06	0.84	0	0	0	0	0	0	0	0	0	0	0	0	0	0	0	0	0	0	0	0	0	0	0	0	0
Peak_16835	13	52520993	52521063	-	ENSBTAG00000018812	High	OK	OK	0	0.11	0	0.16	0.56	0	0.32	0	1.6	0.32	0.85	0	0	0.23	0.52	1.08	1.04	0.21	0	2.24	0	0.36	0	0.09	0.1	0	0.6	0.52	0.8	0.72	1.75	0	0	0	0	0	0	0	0	0.2	0	0.19	0	0	0.26	3.6	1.3	0	0	0.8	1.3	4.1	0.14	0	0	0	0	0.26	0.8	0.75	0.26	0.23	2.9	0	0.48	0	0	0	0	0	0	0	1.95	0.66	1.12	0	0	0	0.3	0	0.4	0	0.32	0	0.51	0	0.78	0.26	0	0	0.33	0.21	0	0.2	0.42	1.06	0.29	0	0.64	1.56	0.84	0.96	0.6	0	0.12
Peak_16836	13	52521307	52521369	-	ENSBTAG00000018812	High	OK	OK	0	0	0	0.16	0.28	0	0.48	0.14	0.32	0	0.34	0	0	0	0	0	0.26	0.42	0.25	1.12	0.44	0.36	1.35	0.54	0.1	0	1.4	1.82	0.2	0	0	0	0.27	0	0	0	0	0.82	0	0	0.54	0.19	0	0.12	1.82	3.28	1.56	0	0.54	0.8	3.64	0.6	0	0	0	0	0	0.26	0	1.5	0.26	0	0	0.12	0.36	7.56	0	0	0	0	0	0	1.2	0.55	1.26	0	0.38	0	0.12	0	0.8	0	0.32	1.2	0.51	0	0	0.26	0.37	0.42	0.33	0	0	0	0.84	2.12	1.16	0.19	1.28	1.3	0.28	0	0	0.36	1.56
Peak_16837	13	52521584	52521597	-	ENSBTAG00000018812	High	OK	OK	0	0	0.14	0	0	0	0	0	0	0	0	0	0	0	0	0	0	0.42	0	0	0	0	0	0.18	0	0	0.1	0	0.2	0.12	0	0	0	0	0	0	0	0	0	0	0	0	0	0	0.91	1.12	0	0	0	0	0	0.3	0	0	0	0	0	0	0	0	0	0	0	0	0.12	0	0	0	0	0	0	0	0.45	0.55	0.14	0	1.14	0	0.6	0	1	0	0	0	0	0	0	0	0	0	0	0	0	0	0.84	0	0	0.19	0	0	0	0.32	0	0.18	0.72
Peak_16838	13	52521761	52521773	-	ENSBTAG00000018812	Medium	OK	OK	0	0	0	0	0	0	0	0	0.96	0	0	0	0	0	0	0	0	0	0	0	0	0	0	0.09	0.1	0	0	0	0	0.24	0.25	0	0	0	0	0	0	0	0	0	0	0	0	0	0	0.72	0	0	0	0.16	0	0.3	0	0	0	0	0.18	0	0	0	0	0.23	1.16	0.48	0	0	0	0	0	0.23	0	0	0	0	0	0	0	0.54	0	0	0.4	0	0	0	0	0	0	0.65	0	0	0	0	0	0.2	0.42	0	0.29	0	0	0.52	0	0.64	0	0.18	0.24
Peak_16839	13	52522712	52522713	-	ENSBTAG00000018812	Low	OK	OK	0	0.22	0.42	0.04	0	0	0	0	0	0.16	0	0	0	0	0	0	0	0	0	1.12	0	0	0	0	0	0	0.7	0	0.1	0	0.5	0	0.27	0	0.29	0	0	0	0	0	0	0	0	0.36	0.13	0.16	0	0.17	0.18	0	0.26	2.5	0.07	0.33	0	0	0	0	0	0.5	0.26	0	0	0	0	0	0	0	0	0	0	0	0.45	0.33	0	0	0	0	0.3	0	0.1	0	0.64	0	0	0	0	0	0.37	0	0	0.21	0	0	0	0	0	0	0	0.26	0	0	0	0.36	0
Peak_16840	13	52524300	52524367	+			OK	OK	0	0	0	0.4	0	0	0.96	0.42	0	0.32	0	1.36	0	2.07	1.04	1.62	1.69	0	0	0.14	0	5.76	2.97	3.24	3.2	0	0.2	0	0.3	0	0	0.37	0	1.85	0.29	1.87	3.36	0	0.76	1	1.89	1.71	0	0	0.52	0.56	1.3	0.34	0.9	0	0	0.1	0.63	2.42	3.4	0	1.89	0	0	0	0	0.46	0	0	0.36	0	0.42	0	0.45	1.84	0	0	0	0.33	0.84	2.61	0	0	0.24	0	0.3	0	0	0	0.17	0	0	0	1.48	0	0	1.26	1.08	1	1.26	6.89	1.16	0.57	0	0	0	0.64	0.8	1.8	1.08
Peak_16841	13	52524641	52524729	-	ENSBTAG00000018812	High	OK	OK	8.74	9.13	4.48	11.2	3.36	11.97	17.28	14	8.96	15.36	11.22	29.24	13.23	15.18	10.4	15.66	8.45	15.54	11.5	5.6	14.74	24.48	15.39	29.16	26.8	20.7	15.3	26.52	11.5	11.16	9.25	5.18	12.96	12.21	6.67	7.14	10.5	6.15	7.79	7.2	8.1	15.96	16.53	18.96	10.53	21.04	53.56	6.12	7.56	11.68	15.86	10.3	18.9	23.98	21.76	15.75	20.61	13.52	15.6	14	13	9.43	4.64	9.48	27.72	9.72	13.02	10.56	10.05	9.2	20.25	22.5	11.4	10.56	19.04	11.6	28.88	16.74	21.36	19.32	15.5	24.18	8.48	16.8	20.06	6.72	2.73	12.87	31.82	37.38	73.59	24.36	14.04	10	28.14	38.16	43.5	35.72	12.8	5.46	8.68	24.16	6.8	14.4	9.96
Peak_16842	13	52524746	52524840	+			OK	OK	0.69	0.77	0.42	1.72	0	0.19	0.64	1.12	0.64	1.12	0.34	6.12	2.94	1.38	1.04	2.16	0.39	0.21	1	0.28	0.66	3.6	1.35	2.34	2.4	0.45	1.5	4.16	0.3	0.48	0.25	0.37	0.54	0	0	0.34	1.26	0	0.57	0.2	0.27	1.71	2.61	3.96	3.77	2.24	13.26	0.85	0.72	0.64	1.3	0.6	3.36	1.32	0	1.25	2.7	0	2.8	0.25	2.86	0.92	0	0.24	1.92	0	0.14	0.66	0.15	0.46	1.8	1.5	1.35	1.1	1.12	0.87	1.14	1.89	0.78	0.84	1.1	0.78	2.08	0.6	1.19	0	0.39	3.25	3.7	0	3.3	3.57	0.54	2	9.66	1.59	5.22	5.51	0	2.08	0	1.92	0.8	1.62	0.12
Peak_16843	13	52666349	52666366	-			OK	OK	0	0	0	0	0	0.95	0	0	0	0	0	0	0	0	0	0	0.26	0	0	0	0	0.72	0	0.54	0.8	0	0	0	0.2	0	0	0	0	0	0	0.17	0	0	0	1	0.54	0.38	0	0.24	0	0	0.52	0	0	0	0	0	0	0	0	0	0.09	0	0	0.5	0	0	0	0	0	0	0	0	0	0	0	0	0	0.11	0	0	0	0	0.06	0	0	0	0.16	0	0	0	0	0	0	0	0	0.21	0	0.2	0.42	0	0.87	0.57	0	0	0	0	0	0	0
Peak_16844	13	52666448	52666570	+	ENSBTAG00000001038	High	OK	OK	14.49	6.93	8.12	10.88	3.08	15.2	15.52	15.26	4.16	14.08	10.88	20.4	10.29	7.36	5.72	8.1	3.12	7.56	14	3.78	13.64	12.96	9.45	16.92	15.8	22.05	11.9	17.94	8.4	8.16	6.5	5.55	12.96	10.36	4.93	11.22	9.24	4.92	6.84	4	1.89	7.41	16.53	14.64	21.58	16.88	20.02	3.74	7.74	11.2	10.66	6.6	7.14	16.83	27.2	19	14.49	8.06	12.8	9.5	8.32	9.66	2.61	9.48	18.84	2.7	12.04	6.93	5.7	7.13	27.45	18.5	9.45	13.09	11.48	8.12	36.48	12.69	13.8	17.64	18.3	35.62	23.52	33	15.81	0.84	7.8	15.08	32.93	45.78	48.51	26.67	23.22	15.8	37.8	50.88	36.83	38.57	8.32	6.5	3.08	12.32	8.4	5.58	8.04
Peak_16845	13	52669300	52669301	+	ENSBTAG00000001038	Medium	OK	OK	0	0	0	0	0	0	0	0	0	0.48	0.17	0	0	0	0	0	0	0	0	0.14	0	0	0	0	0	0	0.2	0.26	0	0	0	0	0	0	0	0	0	0	0	0	0	0	0	0	0.26	0	0	0	0	0	0	0	0	0	0	0	0	0	1.6	0	0	0.46	1.16	0	0	0	0	0	0	0	0	0	0	0	0.28	0	0	0	0	0	0	0	0	0	0	0.84	0	0.13	0	0	0	0.21	0	0.2	0	0	0	0	0	0	0	0	0	0	0
Peak_16846	13	52794023	52794132	-	ENSBTAG00000001785	High	OK	Likely_false	0	0	0	0	0	0	0	0	0	0	0	0	0	0	0	0	0	0	0	0	0.22	0	0	0	0	0	0	0.26	0	0	0	0	0	0	0	0	0	0	0	0	0	0	0	0	0	0	0	0	0	0	0	0	0	0	0	0	0	0	0	0	0	0	0	0	0	0	0	0	0	0	2.7	2	4.2	2.09	0	0	2.66	1.35	10.8	1.68	2.4	4.16	7.84	5.7	1.19	3.36	0	0.65	0	0	0	0	0	0	0	0	0	0	0	0	0	0	0	0	0
Peak_16847	13	52797839	52797840	-	ENSBTAG00000001785	Medium	OK	Likely_false	0	0	0	0	0	0	0.16	0	0	0	0	0	0	0	0	0	0	0	0	0	0	0	0	0	0	0	0	0	0	0	0	0	0	0	0	0	0	0	0	0	0	0	0	0	0	0	0	0	0	0	0	0	0	0	0	0	0	0	0	0	0	0	0	0	0	0	0	0	0	0	0.9	0	0.75	0	0	0	0	0.54	0.36	0	0.3	1.56	0.32	0.3	0	0	0	0	0	0	0	0	0	0	0	0	0	0	0	0	0	0	0	0	0
Peak_16848	13	52802210	52802233	-	ENSBTAG00000001785	High	OK	Likely_false	0	0	0	0	0	0	0	0	0	0	0	0	0	0	0	0	0	0.63	1	0	5.06	0	0	0	0	0	0.2	0.52	0.1	0	0	0	0	0	0	0	0	0	0	0	0	0	0	0	0	0	0	0	0.18	0	0	0	0	0	0	0	0	0	0	0	0	0.92	0	0.6	0	0	0	0	0	0	0	0	0	0.11	0	0	0	0	0.12	0	0.3	0	0	0	16.49	2.52	7.41	43.03	0.37	0	0.66	0.63	0	0	0	0	0	0	0	0	0	0	0	0	0
Peak_16849	13	52806250	52806261	-	ENSBTAG00000001785	High	OK	Likely_false	0	0	0	0	0	0	0	0	0	0	0	0	0	0	0	0	0	0	0	0	0	0	0	0	0	0	0	0	0	0	0	0	0	0	0	0	0	0	0	0	0	0	0	0	0	0	0	0	0	0	0	0	0	0	0	0	0	0	0	0	0	0	0	0	0	0	0	0	0	0	0.45	0.5	3.15	0.33	0	0	0.38	1.89	3.9	0.84	0.9	0	2.72	0.9	0	0	0	0.13	0	0	0	0	0	0	0	0	0	0	0	0	0	0	0	0	0
Peak_16850	13	52836103	52836139	-	ENSBTAG00000001785	High	OK	OK	0	0	0	0	0	0	0	0	0	0	0	0	0	0	0	0	0	0.63	0	0	1.32	0	0	0	0	0	0.1	0	0	0	0	1.11	0	0	0	0	0	0	0	0	0	0	0	0	0	0	0	0	0	0	0	0	0	0	0	0	0	0.52	0	0	0	0	0	0.12	0	0	0	0	0	0	26.1	9.5	7.35	9.02	0	0	11.78	7.83	22.38	14.7	13.6	11.7	5.6	10.2	4.08	0	0	2.08	0	0	0.33	0.21	0	0	0	0	0	0	0	0	0	0	0	0	0
Peak_16851	13	52982397	52982410	-	ENSBTAG00000003561	High	OK	OK	0	0	0.28	0	0	0.19	0	0.42	0	0	0	0	0	0	0	0	0.26	0	0	0.42	0	0	0	0	1	0	0	0.26	0	0	0	0	0	0	0	0	0	0	0	0	0	0	0	0.24	0	0.24	0	0	0	0	0	0	0	0	0	0	0	0	0	0	0	0	0.29	0	0	0	0	0	0	0	0	0	0	0	0	0	1.14	0	0	0	0.1	0	0.48	0	0	0	0	0	0	0	0	0	0	0.2	0	0	0	0.19	0	0	0	0	0	0.09	0
Peak_16852	13	52986800	52986810	-	ENSBTAG00000003561	Low	OK	OK	0	0	0	0	0	0	0	0	0	0	0.17	0	0.49	0	0	0.54	0	0	0	0	0	0	0	0	0.2	0	0	0	0	0	0	0	0	0	0	0	0	0	0	0.2	0	0	0	0	0	0.08	0.26	0	0	0	0	0	0	0.11	0	0	0	0	0	0	0	0.23	0	0	0.24	0	0.14	0	0	0	0	0	0	0.33	0.28	0	0	0	0	0	0	0	0	0	0	0	0	0	0	0	0	0	0	0.6	0	0	0	0	0	0	0	0	0	0.09	0
Peak_16853	13	52999068	52999075	-			OK	OK	0	0.11	0	0	0	0	0	0	0	0	0.17	0	0	0	0	0	0	0	1.75	0	0	0	0	0	0	0	0.2	0	0	0	0	0	0	0	0	0	0	0	0	0	0	0	0	0	0	0.24	0	0.17	0	0	0	0	0	0	0	0	0	0	0	0.25	0	0	0	0	0	1.08	0	0	0	0	0	0	0	0	0	0	0	0	0	0	0	0	0	0	0	0	0	0	0	0	0	0.42	0	0	0	0	0	0.19	2.56	0.78	0.28	0	0	0	0
Peak_16854	13	53007623	53007637	-			OK	OK	0	0	0	0	0	0	0	0	0	0	0.85	0	0	0.69	1.3	0.54	0.13	0	0	0.28	0	0	0	0.81	0.6	0	0.1	0.52	0	0	0	0	0	0	0	0	0	0	0.19	0	0	0	0	0	0	0.32	0	0	0	0	0	0	0	0	0	0	0.18	0.26	0	0.5	0	0.23	0	0	0	0	0	1.32	0	0	0.45	0	0.15	0.11	0.42	0	0	0	0.12	0	0	0	0.8	0	0	1.68	0	0	0	0	0	0.63	0	0	0	0	0	0.38	0	0.52	0	0.32	0	0	0
Peak_16855	13	53023600	53023876	+			OK	OK	0	0.55	0.7	0.36	0	0.57	0.64	0.42	0	0.32	1.53	2.72	0	2.99	0	0.54	0.39	1.26	1	0.98	0.44	7.2	2.97	3.15	2.1	0	0.4	0.52	2.3	2.52	0.5	0	0	0	0	0.51	0	1.23	1.52	0.4	0	0.38	0	0.6	0	0.24	0	1.36	3.6	1.28	4.42	0.8	1.33	1.65	2.72	2	2.52	1.56	1.6	3.5	4.16	1.38	3.19	0.72	0.84	0	0	0	0	0	0	1	0	0.55	0.84	1.74	2.28	0.54	0.12	0.42	0.2	0	0.8	1.5	2.04	0.84	1.56	1.56	0	0	0.66	0	0	0.6	0	0	0	0	0.64	1.3	0.56	0.8	5.2	2.34	4.32
Peak_16856	13	53024004	53024027	-	ENSBTAG00000003561	Medium	OK	OK	0.23	0	0.14	0	1.12	0	0	0	0.32	0.32	0.68	0	0	0	0	2.16	0	0	0	0	0	0	0	0	0	0	0	0	0	0	0	0	0	0	0	0	0	0	0	0.4	0	0	0	0	0	0	0	0	0	0	0	0.2	0	0.11	0	0.5	0.18	0	0	0.5	0	0	1.16	0.36	0	0	0	0	0.15	0	0	0	0	0	0.14	0.87	0	0	0	0	0	0	0	0	0	0	0	0	0.37	0	0	0	0	0	0	0	0	0.57	0	0.52	0.28	0	0.2	0.09	0.24
Peak_16857	13	53024244	53024261	+			OK	OK	0	0	0	0	0	0	0	0	0	0	0	0	0	0	0	0	0	0	0	0	0	0	0	0	0	0	0	0	0	0	0	0	0	0	0	0	0	0	0	0	0	0	0	0	0.13	0	0.26	0	0	0	0	0	0	0	0	0	0	0	0	0	0	0	0	0	0	0	0	0	0	0	0	0	0	0	0	0	0	0	0	0	0	0	0	0	0	0	0	0	0	0	0	0	2.7	4.4	0	0	0	0	0	0	0	0	0	0	0
Peak_16858	13	53025014	53025027	+			OK	OK	0	0	0	0.12	0	0	0.48	0	0	0	0	0	0.98	0.23	0	0	0.13	0	0	0	0	0	0	0.09	0.3	0	0	0	0.2	0	0	0	0	0	0	0	0	0	0	0.2	0	0	0	0	0.26	0	0	0.68	0	0	0	0	0	0.22	0	0	0	0	0	0	0	0	0	0	0.12	0	0	0	0.3	0	0	0	0	0	0	0	0	0	0	0	0	0	0	0	0	0	0	0	0	0	0	0	0	0.2	0	0	0	0	0	0	0	0	0	0.09	0
Peak_16859	13	53025167	53025183	-	ENSBTAG00000003561	Medium	OK	OK	0	0	0	0.12	0	0	0.16	0.28	0	0.32	0.68	0	0	0	0	0	0	0	0	0.28	0.44	0.36	0.27	0.36	0.1	0	0	0.52	0	0	0.25	0	0	0	0.29	0.17	0	0	0.19	0	0	0	0	0.24	0	0	0.26	0	0	0	0	0	0	0.55	0	0.25	0.81	0	1.2	0.25	1.3	0	0.29	0	0.12	0	0.14	0	0	0.23	0.45	0	0.45	0.11	0	0	1.52	0.81	0.12	1.26	0.3	0	0	0.3	0.85	0	0	0	0	0.84	0.33	0.42	0	0	0	0	0	0	0.64	0	0.28	0	0	0.09	0.24
Peak_16860	13	53134679	53134685	+	ENSBTAG00000045520	High	OK	OK	0	0	0	0	0	0	0	0	0	0	0	0	0	0.46	0	0	0	0	0	0	0	0	0	0	0	0	0	0	0	0	0	0	0	0	0	0	0	0	0	0	0	15.01	0	0	0	0	0	0	0	0	0	0	0	0	0	0	0	0	0	0	0	0	0	0	0	0	0	0	0	0	0	0	0	0	0	0	0	0	0	0	0	0	0	0	0	0	0	0	0	0	0	0	0	0	0	0	0	0	0	0	0	0	0	0	0
Peak_16861	13	53185338	53185349	+			OK	OK	0	0	0	0	0	0	0	0	0	0	0	0	0	0	0	0	0	0	0	0	0	0	0	0	0	0	0	0	0	0	0	0	0	0	0	0	0	0	0	0	0	0	0	0	0	0	0	0	0	0	0	0	0	0	0	0	0	0	0	0	0	0	0	0	0	0	0	0	0	0	0	0	0	0	0	0	0	0	0	0	0	0	0	0	0	0	0	0	0	0	0	0	7.56	2	0	0	0	0	0	0	0	0	0	0	0
Peak_16862	13	53197472	53197707	-	ENSBTAG00000007213	High	Low_H3K4me3	OK	0.92	0.22	0.14	1.84	3.08	2.28	2.56	1.4	1.92	1.44	0.34	0	0	0.92	2.34	3.78	2.86	0.84	0.5	0.42	1.32	4.32	1.89	2.61	3.4	0.45	1.5	0.26	0.7	0.12	0.5	0	0.81	0	0	0.51	0	0	0.76	0.4	0	1.33	0	0.6	0.13	0.32	0.78	0.68	0	0.96	1.82	0.8	0.7	0.44	0	1.75	0.27	0.78	0	3.25	0.52	2.76	9.57	2.4	0	0	0	0.66	0	0.23	0	0	0.15	0.22	0.28	0	0	0	0.42	0.42	0.3	0	0.96	0	1.36	0	0.39	0.91	3.7	4.62	0.66	0	0	0.2	0.42	0	1.16	0.19	0	1.56	0.28	0	1.2	0.09	0.24
Peak_16863	13	53198308	53198321	-	ENSBTAG00000007213	High	OK	OK	0	0	0	0.2	0	0	0	0	0	0	0	0	0	0	1.82	0	0.52	0	0	0.42	0	0	0	0	0.2	0	0.2	0	0.1	0	0	0	0	0	0	0	0	0	0	0	0	0	0	0	0	0.16	0	0	0	0	1.04	0	0.07	0	0	0	0	0	0	0	0	0.46	2.9	0.24	0	0	0	0	0	0	0	0	0	0.22	0	0	0	0	0	0	0	0	0.32	0	0	0.84	1.17	0.39	0	0	0.99	0	0	0	0	0	0.29	0	0.64	0.52	1.12	0	0.4	0.09	0.36
Peak_16864	13	53198834	53199130	-	ENSBTAG00000007213	High	Low_H3K4me3	OK	0	0.33	0.28	1.4	0.84	1.71	0.16	0.42	1.28	0.64	2.21	0	0.49	1.61	1.56	3.24	2.08	0.84	0.25	0.42	0.66	0	0.54	1.26	2.8	0	1	0.78	0.1	0.6	0.25	0	0.81	0	0	0.85	0	1.23	1.71	0.2	0	2.09	0.87	0	1.43	0.56	0	0	0.18	1.12	3.38	0.4	0.77	0.77	0	0.75	0.09	1.3	0	2.75	2.08	3.45	10.73	4.08	0.48	2.16	0	0	0.75	0	0	0	0.45	0	0.56	0	0.38	0	0.6	0	0.3	0	1.28	0.3	0.51	2.52	0.78	0.91	3.33	4.2	2.31	5.88	0	0.2	0	0	0	0.38	1.92	2.86	4.48	0.64	1.2	0.09	0.12
Peak_16865	13	53204002	53204013	-			OK	OK	0	0	0	0.2	0	0	0	0	0	0.8	1.02	0	0	0	0	0	0	0.21	0	0	0	0	1.08	0.63	0.8	0	0	0.78	0	0	0	0	0	0	0	0	0	0	0	0	0	0.19	0	0	0	0	0	0.17	0	0.32	0	0.3	0	0	0	0	0.54	0	0	0	0.26	0	0	0.12	0.12	0	0	0	0	0	0	0	0.15	0	0	0	0	0	0.12	0	0	0	0.16	0.6	0	0	0	0	0	0.42	1.98	1.68	0	0	0	0	0	0.38	0	0	0	0	0	0	0
Peak_16866	13	53206832	53206850	-			OK	OK	0	0.11	0	0.16	0	0	0	0	0.32	0.16	0	0	0	0	0	0.54	0	0	0	0	0.22	1.8	0	0.81	0.2	0	0	0	0	0	0	0	0	0.37	0	0	0	0	0	0	0.27	0.19	0	0	0	0	0	0	0	0	0	0	0	0.11	0	0	0.45	0	0	0.25	0	1.38	0.58	0.24	0.24	0	0	0	0	0	0.9	0	0	0	0	0.29	0	0	0	0	0	0	0.16	0	0	0	0	0	0	0	0.99	0.63	0	0	0	0	0.29	0	0	0	0.28	0	0	0.09	0.12
Peak_16867	13	53238156	53238166	+	ENSBTAG00000048087	Low	OK	OK	0	0	0	0.52	0	0.57	0	0	0	0	0	0	0	0	0	0	0.13	0	0	0	0	0	0	0	0	0	0	0	0	0	0	0	0	0	0	0	0	0	0	0	0	0.38	0	0	0.13	0	0	0	0	0	0	0	0	0	0	0	0	0	0	0	0	0	0	0	0.12	0	0	0	0	0	0	0	0	0	0	0	0	0	0	0	0	0	0	0	0	0	0	0	0.37	0	0.33	0.21	0	0	0	0	0	0	0	0	0	0	0	0	0
Peak_16868	13	53239075	53239135	-	ENSBTAG00000007213	High	OK	OK	0.92	0.77	0.84	6.92	1.4	12.92	4.16	2.24	1.92	1.92	1.87	2.72	0	12.19	11.7	11.34	5.2	0.42	0.5	0	1.1	20.16	5.94	15.48	14.5	0.9	0.4	0.26	0.1	0.48	0.25	0	1.89	1.48	0.58	1.02	0	0	0.38	0	1.08	5.51	1.74	0	0.65	0	0	1.87	0.18	0	0.52	1	0.07	1.87	0	1	0.36	2.6	0	1	0.26	3.68	1.45	4.44	0.84	0	0	0	0	0	5.85	0	1.2	0.44	0.56	0.58	0.38	0	0.54	0	0.4	0	0.48	0.6	6.97	4.2	1.56	8.32	9.62	3.36	5.28	3.15	0	0	0	1.06	1.16	0.57	7.68	1.82	3.64	3.52	0.4	0.81	0.6
Peak_16869	13	53239341	53239598	-	ENSBTAG00000007213	High	OK	OK	0.92	1.32	0.14	3.4	1.96	2.28	2.08	0.42	0	0.48	1.02	1.36	2.94	11.96	5.46	11.88	5.72	0.84	0	0.98	0.66	11.88	10.26	18.27	13.8	1.8	0.3	0.26	0.2	0.72	0.25	0	1.35	0	0	0.51	1.26	0.41	1.14	0.4	1.89	5.89	2.61	0.6	0.39	0.48	1.3	1.19	0.72	0.16	0.52	0	0	1.21	0.34	1.25	1.26	1.3	0	1	2.6	3.45	2.03	1.68	1.2	4.32	0.14	0.33	0.15	0	0.45	0	0.6	0.11	0.28	0	0	0	0.18	0.42	0.1	0	0.16	0	0.51	0	1.56	1.43	2.59	1.26	4.95	1.68	1.62	0	0.84	0	0.87	0.38	3.2	0.52	2.8	1.28	0.4	0.27	0.6
Peak_16870	13	53239837	53240314	-	ENSBTAG00000007213	High	OK	OK	3.22	2.09	4.06	12.48	10.36	18.43	7.04	3.5	0.32	1.28	11.9	7.48	4.9	17.48	13.26	18.36	5.72	8.61	2	1.54	5.72	20.52	11.34	18.54	11.7	4.5	2.7	4.94	4.2	3.12	0.75	2.22	5.13	3.7	0.87	3.4	2.52	2.46	3.42	1.2	8.37	9.12	4.35	2.88	3.25	3.04	5.46	3.4	5.04	5.76	7.02	2.9	0.56	9.24	6.46	6	5.67	29.12	18.4	12.75	13.78	19.78	18.56	19.68	7.08	2.16	0.14	0.33	0.45	0.92	5.85	2	1.65	1.54	3.08	2.9	4.18	0	1.32	1.26	2.9	7.02	3.52	4.2	9.01	4.2	4.68	9.36	75.48	87.36	117.48	57.12	2.7	0.8	8.82	5.83	4.64	4.75	8.32	4.16	8.12	3.52	3.8	1.89	3.6
Peak_16871	13	53239940	53239974	+			OK	OK	0	0.22	0	0	0	0	0.16	0	0	0.32	0.17	0	0.49	0.23	0	0	0.39	0	0	0	0	1.44	1.62	0.81	0.1	0	0	0.26	0	0	0	0	0	0	0	0.68	0.42	0.41	0.57	0.2	0.27	0.57	1.74	0.48	0.13	0.16	0	0.34	0.18	0	0	0	0.14	0	0	0.25	0.18	0	0	0	0	0	0	0	0.12	1.08	0	0	0.3	0	0	0	0	0	0	0	0	0	0.06	0	0	0	0	0	0	0	0	0	0	0	0	0	0	0	0	0	0.29	0	0	0	0	0	0	0.09	0
Peak_16872	13	53314355	53314375	+	ENSBTAG00000048087	Low	OK	OK	0	0	0	0.04	0	0	0	0	0	0	0	0	0	0	0.26	0	0	0.63	0.75	0.28	0.22	0	0	0	0	0	0	0	0.1	0.48	0	0	0	0	0	0	0	0	0	0	0	0	0	0.12	0.52	0	0.52	0	0	0.48	0	0.6	0.21	0	0	0	0.27	0	0	0	0	0	0	0	0	0	0	0	0	0	0	0	0	0.11	0	0	0	0	0	0	0	0	0	0	0	0	0	0	0	0.42	0	0	0	0	0	0	0	0	0	0	0	0	0	0	0
Peak_16873	13	53342216	53342304	+	ENSBTAG00000048087	High	OK	OK	0	0	0	0	0	0	0	0	0	0	0	0	0	0	0	0	0	0	0	0.28	0	0	0	0	0	0	0.5	0	0	0.24	0	0	0.54	0	0	0	0	0	0	0	0	0	0	0	0.26	0	0	0	0	0.16	0	0.1	0.07	0	0	0	0	0	0	0	0	0	0	0	0	0	0	0	0	0	18.45	0	1.95	6.16	0	0	23.94	7.83	16.44	2.52	11.5	6.5	26.08	9.3	2.21	8.4	0.78	1.82	0	0	0	0	0	0	0	0	0	0.19	0	0	0	0	0	0	0
Peak_16874	13	53374975	53375025	+	ENSBTAG00000054594	Low	OK	OK	0.92	0.11	0.14	0.28	0.28	0.38	0.64	0	0	0	0.17	4.76	0	0	0	0	0	1.68	2.75	0.98	2.42	0	0	0	0	2.25	0.5	0.52	1	0.72	0.75	0.74	0.27	0	0	0.34	0	0.41	0.19	0	0	0	0	2.4	2.6	0.24	1.56	0.17	0	2.88	4.68	2	4.69	0.99	2.04	0.25	0.36	1.04	4.4	4.25	2.6	2.3	2.03	2.4	0	0	0	0	0	0	0	0	0.45	0	0.28	0.58	0	0	0	0	0.1	0	0.16	1.5	0.51	0	0	1.3	13.69	32.76	20.79	15.75	0.54	0	0.42	0.53	0	0.38	0	0.26	0.56	0	0.6	0	0.24
Peak_16874	13	53374975	53375025	+	ENSBTAG00000039520	Low	OK	OK	0.92	0.11	0.14	0.28	0.28	0.38	0.64	0	0	0	0.17	4.76	0	0	0	0	0	1.68	2.75	0.98	2.42	0	0	0	0	2.25	0.5	0.52	1	0.72	0.75	0.74	0.27	0	0	0.34	0	0.41	0.19	0	0	0	0	2.4	2.6	0.24	1.56	0.17	0	2.88	4.68	2	4.69	0.99	2.04	0.25	0.36	1.04	4.4	4.25	2.6	2.3	2.03	2.4	0	0	0	0	0	0	0	0	0.45	0	0.28	0.58	0	0	0	0	0.1	0	0.16	1.5	0.51	0	0	1.3	13.69	32.76	20.79	15.75	0.54	0	0.42	0.53	0	0.38	0	0.26	0.56	0	0.6	0	0.24
Peak_16874	13	53374975	53375025	+	ENSBTAG00000051981	High	OK	OK	0.92	0.11	0.14	0.28	0.28	0.38	0.64	0	0	0	0.17	4.76	0	0	0	0	0	1.68	2.75	0.98	2.42	0	0	0	0	2.25	0.5	0.52	1	0.72	0.75	0.74	0.27	0	0	0.34	0	0.41	0.19	0	0	0	0	2.4	2.6	0.24	1.56	0.17	0	2.88	4.68	2	4.69	0.99	2.04	0.25	0.36	1.04	4.4	4.25	2.6	2.3	2.03	2.4	0	0	0	0	0	0	0	0	0.45	0	0.28	0.58	0	0	0	0	0.1	0	0.16	1.5	0.51	0	0	1.3	13.69	32.76	20.79	15.75	0.54	0	0.42	0.53	0	0.38	0	0.26	0.56	0	0.6	0	0.24
Peak_16875	13	53431572	53431682	+	ENSBTAG00000054594	High	OK	OK	0	0.44	0.14	2.04	0.56	4.37	3.36	0.56	1.28	0.16	2.38	2.04	0	0	0	0	0	2.94	4	1.68	4.18	0.36	0	0.09	0	4.95	1.9	3.64	2.6	2.16	1.25	1.48	3.24	1.85	1.16	0.34	2.52	0.41	0.19	0	0	0	0	3.36	14.69	0.88	2.34	0.68	1.08	6.24	36.14	8.4	3.92	1.1	2.38	3.5	0.72	5.46	6	10.5	3.9	16.33	20.3	22.56	2.4	0	0	0.66	0	0.46	1.35	0	0.15	0.55	0.42	2.03	0.38	0	1.14	0.42	1.1	1.56	0.64	0.6	2.72	0	0.39	5.98	27.38	147	113.85	88.2	9.72	0.4	0.84	0.53	2.61	1.71	1.92	1.04	0.28	0.48	3	0.36	0.72
Peak_16875	13	53431572	53431682	+	ENSBTAG00000039520	High	OK	OK	0	0.44	0.14	2.04	0.56	4.37	3.36	0.56	1.28	0.16	2.38	2.04	0	0	0	0	0	2.94	4	1.68	4.18	0.36	0	0.09	0	4.95	1.9	3.64	2.6	2.16	1.25	1.48	3.24	1.85	1.16	0.34	2.52	0.41	0.19	0	0	0	0	3.36	14.69	0.88	2.34	0.68	1.08	6.24	36.14	8.4	3.92	1.1	2.38	3.5	0.72	5.46	6	10.5	3.9	16.33	20.3	22.56	2.4	0	0	0.66	0	0.46	1.35	0	0.15	0.55	0.42	2.03	0.38	0	1.14	0.42	1.1	1.56	0.64	0.6	2.72	0	0.39	5.98	27.38	147	113.85	88.2	9.72	0.4	0.84	0.53	2.61	1.71	1.92	1.04	0.28	0.48	3	0.36	0.72
Peak_16876	13	53488691	53488764	+	ENSBTAG00000054594	High	OK	OK	0	0.33	0.28	2	0.84	3.8	1.12	0.56	0.32	0	1.36	4.08	3.43	0	0	0	0	0.63	3.25	0.28	0.88	0	0	0.09	0	1.8	0.4	1.04	0.9	0.36	0.25	1.11	2.16	0.37	0.29	0.34	0.84	1.23	0	0	0	0	0	0.6	0.39	0	0	0.51	0.54	1.44	2.34	1.5	3.85	1.32	0.68	4	0.72	3.12	9.6	10.75	3.64	15.41	18.56	17.04	1.08	0	0.14	0	0	0.46	0.45	0	0	0	0.42	0	1.9	0	0.48	0.84	0.1	0	0.8	0.3	2.38	0	1.56	2.73	44.4	99.96	207.9	62.79	7.02	0	2.1	0	2.9	0.95	1.28	0.78	1.4	0.32	1.2	0.27	0
Peak_16877	13	53537427	53537482	+	ENSBTAG00000011638	Low	OK	OK	0.23	0	0	0.52	0	1.71	0.48	0	0	0	0	0	0.98	0.23	0	0	0	0	0	0	0	0	0	0.63	0	0	0	0	0	0	0	0	0	0	0	0	0	0	0.76	0	0	0.19	0	0	0	0	0	0	0.36	0	0	0.3	0	0	0	0.25	0	0	0.4	0	0	0.46	0.29	0.6	0	0	0	0	0	0	0	0	0	0	0	0	0	0	0	0	0.1	0	0	0	0	0	0	1.3	1.85	8.82	2.97	2.1	1.62	0.2	0	0	0.29	0	0	0	0	0	0	0	0
Peak_16878	13	53574704	53574785	+	ENSBTAG00000027221	High	OK	OK	0.69	0.55	0	0.08	0	0.76	0	0.28	0	0.96	0	0	0	0	0	0	0.13	0.21	0.5	0	0.22	0	1.35	0	0.6	0.45	0.3	0.78	0.3	0.12	0	0.37	0	1.85	0.29	0.34	4.62	0	1.14	0	1.89	0.38	0	0.24	0.52	0.08	1.3	0	0.72	0	0	0	0.77	0.88	1.02	0.5	1.98	0	0	0.25	1.04	0.23	0	0.72	0.12	0	0.28	1.32	0.15	1.15	0.45	0	0	1.32	0.28	1.16	0.76	1.89	0.3	0.42	0.4	1.04	0.16	1.2	0	0	0	0.65	0	2.52	0	1.05	1.62	1.2	0.42	1.06	0.58	1.14	0	0.26	0	0.96	0.8	0.09	0.72
Peak_16879	13	53590492	53590525	-			OK	OK	0	0.11	0	0.12	0	0	0	0	0	0	0	0.68	1.47	0.69	0	0	0	0.21	0	0.42	0.22	1.44	2.16	1.89	0.9	0	0.5	0	0	0.24	0	0	0	0	0	0	0.42	0	0.19	0	0	0.76	0	0.24	1.04	0.48	2.34	0	0	0	0	0	0.49	0	0.34	0.25	0.27	0	0	0	0.52	0	0	0.24	0	0	0	0	0	0.23	0.45	0	0	0.11	0	0	0	0	0.36	0	0.2	0	0	0	0	0	0	0	0.74	1.68	0.99	1.05	0	2.2	2.52	3.71	0.87	1.33	0	0	0	0	0	0	0
Peak_16880	13	53590546	53590733	+	ENSBTAG00000019984	High	OK	OK	2.76	9.35	15.96	8.6	2.8	17.1	17.92	8.12	0.96	6.72	11.56	23.12	6.86	5.75	3.64	3.78	4.16	9.03	11.25	8.68	30.14	19.44	11.34	17.91	17.2	46.8	22.1	37.18	19.5	38.04	13.75	61.42	10.53	3.7	5.51	5.1	5.88	2.05	2.09	2.6	6.75	11.78	3.48	28.92	52.91	28.88	27.3	27.2	16.92	6.4	18.98	11.1	35.7	14.3	12.92	12.25	12.87	24.7	21.2	20.75	27.04	7.82	2.9	6	52.68	0.54	4.34	0.66	0.75	3.22	34.65	14.5	4.35	7.48	16.52	11.02	42.18	30.24	28.68	28.14	24.5	25.48	33.12	25.2	13.94	0.84	16.38	24.57	25.16	89.46	41.58	27.51	9.18	9.6	44.1	40.28	65.83	51.68	16	8.58	10.92	13.44	20	25.65	13.8
Peak_16881	13	53594975	53594982	+	ENSBTAG00000019984	Medium	OK	OK	0	0	0.14	0.16	0	0	0	0	0	0	0	0	0	0	0	0	0	0	0.5	0	0	0	0	0	0	0	0.2	0.26	0	0	0	0	0	0	0	0	0	0	0	0	0	0	0	0	0.13	0.56	0	0	0	0	0	0	0.35	0	0	0	0	0.26	0	0	0	0	0	0	0	0	0	0	0	0	0	0	0	0	0	0	0	0	0	0	0	0	0	0	0	0	0	0	0	0	0	0	0	0	0	0	0	0	0	0	0	0	0	0.09	0
Peak_16882	13	53630683	53630700	-			OK	OK	0	0	0	0.04	0	0	0	0.28	0	0.32	0	0	0	0	0	0	0	0.42	0	0	0	0	0	0	0	0	0	0	0	0	0	0	0	0	0	0.17	0	0	0	0	0	0	0	0	0	0	0	0	0	0	0	0	0	0	0	0	0.54	0	0	0.5	0.52	0.23	0	0	0.12	0	0	0.33	0	0	0	0	0	0.11	0	0	0.38	0	0.06	0	0	0	0	0	0.17	0	0	1.04	0	0	0	0.63	2.16	0.6	0	0	0	0	0	0	0	0	0	0	0
Peak_16883	13	53640934	53640935	-			OK	OK	0	0	0	0	0	0	0	0	0.32	0	0	0	0	0.23	0	0	0	0	1.75	0	0	0	0	0	0	0	0.2	0	0	0	0	0	0	0	0	0	0	0	0	0	0	0	0	0	0	0.08	0	0	0	0	0.26	0	0	0	0	0	0	0	0	0	0	0	0	0	0	1.62	0	0	0	0	0	0	0	0	0	0	0	0	0	0	0	0	0.48	0	0	1.68	0.39	0.13	0	0	1.32	0.42	0	0.2	0	0	0	0	0	0	0	0	0	0	0
Peak_16884	13	53643849	53643865	-			OK	OK	0	0	0	0	0	0	0	0	0	0	0	0	0	0	0	0	0	0	0	0	0	0	0	0	0.1	0	0	0	0	0	0	0	0	0	0.29	0	0	0	0	0	0	0	0	0	0	0	0	0.34	0	0	0	0	0	0.66	0	0.25	0.45	1.82	1.2	1.25	1.56	0	0	0	0	0	0.56	0.66	0	0.92	0	0	0	0	0	0	0	0	0	0	0	0	0	0	0	0	0	0	0	0	0	0	0.54	0	0	0	0	0	0	0	0	0	0	0	0
Peak_16885	13	53653059	53653140	-	ENSBTAG00000031715	High	OK	OK	0.69	0.33	0	0.12	0	0	0.48	0.28	0.32	0.16	1.02	0	0	0.23	0.78	0	0.39	0	0	0.42	0	0.36	0.54	0.54	1.2	0	0.1	0.78	0.2	0.48	0	0.37	0	0.37	0.58	0.34	0	0	1.52	0.2	0.54	1.33	0.87	0.12	0.13	0.24	0	0	0.9	0	1.3	0.5	0.28	0.22	0.68	0	0	0.26	0	0.25	0.52	0.46	2.9	1.32	0.12	3.24	0	0.33	0.15	0	0	1.5	0.45	0.22	0.42	0	0	0	0.42	0	0.1	0.26	0.64	0	0.17	0.84	0.39	0.65	0	0	0	0.84	0	0.6	0.84	2.12	0.58	0.57	0	2.34	0.28	0.16	0.6	0.36	0.12
Peak_16886	13	53658793	53658843	-			OK	OK	0	0	0	0	0	0	0	0	0	0	0	0	0.49	0	0	0	0.13	0	0	0.7	0	0	0	0	0	0	1.5	1.3	0	0.12	0.25	0	0	0	0	0	0	0	0.38	0	0	0	0	0	0.65	0.56	0	0	0	0	0	1.5	0.14	0	0	0	0.09	0	0	0	0	0.46	4.35	0.24	0	0	0	0	0	0	0	0	0	0	0	0	0	0	0.06	0	0	0	0.16	1.5	0	0	0	0	0	0	0	0	0	0	0	0	0	0	0	0	0	0	0	0.18	0
Peak_16887	13	53668869	53668918	-	ENSBTAG00000031715	High	OK	OK	18.4	12.65	12.88	12.6	4.76	14.63	14.72	11.06	5.12	28.48	25.84	20.4	22.54	23	11.44	19.44	9.36	9.45	10	6.72	10.34	21.24	23.76	34.11	28	17.1	13	17.16	4.4	7.92	3.75	2.59	19.98	21.83	28.71	13.26	13.86	20.09	20.52	7	5.4	15.39	17.4	6.96	9.75	13.04	7.8	10.03	12.24	7.04	9.36	9.6	14.07	20.57	20.4	14.25	21.42	13	8	13	16.64	20.24	13.63	15.72	17.04	10.8	11.76	13.86	9.75	18.86	12.6	12	3.6	8.69	11.2	12.18	14.06	15.93	9.24	40.74	7.7	6.5	9.28	7.5	8.67	8.4	5.85	13.39	28.86	21	52.14	34.65	18.36	15.4	20.16	49.29	31.61	40.28	15.36	10.66	17.08	11.52	14	10.98	6.84
Peak_16888	13	53668928	53668993	+			OK	OK	0	0	0	0	0	0	0	0	0	0	0	2.04	0	0.46	0.52	0	0.52	0	0	0	0	0	0	0	0.1	0	0	0.26	0	0	0	0	0	0	0	0.34	0	0	0	0	0	0.19	0	0	0.13	0.16	0	0	0.36	0	0	0.1	0	0.55	0	0	0.36	0	0	0	0	0	0	0	0	0	0	0	0	0	0.45	0	0	0	0	0	0	0	0.18	0	0	0.26	0.16	0	0	0	0	0	0.37	0	0	0.21	6.48	7.2	0	0	0.87	0.38	0	0	0.28	0	0	0	0
Peak_16889	13	53670277	53670291	-	ENSBTAG00000031715	High	OK	OK	0	0	0	0	0	0	0	0	0	0	0	0	0	0	0	0	0	0	0	0	0	0	0	0	0	0	0	0	0	0	0	0	0	0	0	0	0	0	0	0	0	0	0	0	0	0	0	0	0	0	0	0	0	0	0	0	0	0	0	0	0	0	0	0	0	0	0	0	0	0	0	0	0	0	0	0	0	0	0	0	0	0	0	0	0	0	0	0	0	0	0	0	5.4	2.6	0	0	0	0	0	0	0	0	0	0	0
Peak_16890	13	53683430	53683451	-	ENSBTAG00000006352	High	OK	Likely_false	0	0	0	0	0	0	0	0	0	0	0	0	0	0	0.78	0	0.26	0	0	0	0	1.44	1.62	1.08	1.5	0	0	0	0	0	0	0	0	0	0	0	0	0	0	0	0	0.38	0	0	0	0	0	0	0	0	0	0	0	0	0	0	0	0	0	0	0	0	0	0	0	0	0	0	0	0	0	0	0	0	0	0	0	0	0	0	0	0	0	0	0	0	0	0	0	0	0	0	0	0	0	0	0	0	0	0	0	0	0	0	0
Peak_16891	13	53743290	53743302	-	ENSBTAG00000006352	Low	OK	Likely_false	0	0	0	0	0	0	0	0	0	0	0	0	0	0	0	0	0	0	0	0	0	1.44	1.62	0.72	1.4	0	0	0	0	0	0	0	0	0	0	0	0	0	0	0	0	0	0	0	0	0	0	0	0	0	0	0	0	0	0	0	0	0	0	0	0	0	0	0	0	0	0	0	0	0	0	0	0	0	0	0	0	0	0	0	0	0	0	0	0	0	0	0	0	0	0	0	0	0	0	0	0	0	0	0	0	0	0	0	0
Peak_16892	13	53743567	53743830	-	ENSBTAG00000006352	High	OK	OK	0.23	1.21	0.42	0	0	0	0	0	0	0	0	0	0	7.13	5.72	8.1	3.38	0	0	0	0	77.4	46.17	72	47.8	0	0	0	0.2	0.6	0	0.37	0	0	0	0	0	0	0	1.8	6.21	16.34	11.31	0	0	0	0	0	0	0	0	0	0	0	0	0	0	0	0	0	0	0	0	0	0	0	0	0	0	0	0	0	0	0	0	0	0	0	0	0	0	0	0	0	0	0	0	0	0	0	0	0	0	0.2	0	0	0	0	0	0	0	0	0	0	0
Peak_16893	13	53743944	53743962	+			OK	OK	0	0	0	0	0	0	0	0	0	0	0	0	0	0	0	0	0	0	0	0	0	3.24	4.32	1.98	4.3	0	0	0	0	0	0	0	0	0	0	0	0	0	0	0	0.54	0.76	0	0	0	0	0	0	0	0	0	0	0	0	0	0	0	0	0	0	0	0	0	0	0	0	0	0	0	0	0	0	0	0	0	0	0	0	0	0	0	0	0	0	0	0	0	0	0	0	0	0	0	0	0	0	0	0	0	0	0	0	0	0	0
Peak_16894	13	53788379	53788448	-	ENSBTAG00000049473	High	OK	OK	0	0	0	0	0	0	0	0	0	0	0	0	0	11.73	4.42	14.58	5.33	0	0	0	0	0.36	2.43	2.07	2.1	0	0	0	0	0	0	0	0	0	0	0	0	0	0	0.8	0.27	12.35	6.09	0	0	0	0	0	0	0	0	0	0	0	0	0	0	0	0	0	0	0	0	0	0	0	0	0	0	0	0	0	0	0	0	0	0	0	0	0	0	0	0	0	0	0	0	0	0	0	0	0	0	0	0	0	0	0	0	0	0	0	0	0	0
Peak_16895	13	53792850	53792905	-	ENSBTAG00000049473	High	OK	OK	0	0	0	0	0	0	0	0	0	0	0	0	0	0	0	0	0	0	0	0	0	0	0	0	0	0	0	0	0	0	0	0	0	0	0	0	0	0	0	0	0	0.38	0	0	0	0	0	0	0.54	0	0	0	0	0	0	0	0	0	0	0	0	0	0	0	0	0	0	0	0	0	0	0	0	0	0	0	0	0	0	0	0	0	0	0	0	0	0	0	0	0	0	0	27	22.8	0	0	0	0	0	0	0	0	0	0	0
Peak_16896	13	53792936	53792979	+	ENSBTAG00000021423	High	OK	OK	0	0	0	0	0	0	0	0	0	0	0	0	0	0	0	0	0	0	0	0	0	0	0	0	0	0	0	0	0	0	0	0	0	0	0	0	0	0	0	0	0	0	0	0	0	0	0	1.19	0.54	0	0	0	0	0	0	0	0	0	0	0	0	0	0.29	0.12	0	0	0	0	0	0	0	0	0	0	0	0	0	0	0	0	0	0	0	0	0	0	0	0	0	0	0	0	7.02	17.8	0	0	0	0	2.56	1.56	0.84	0	0.2	0.18	0.36
Peak_16897	13	53798159	53798244	+	ENSBTAG00000021837	High	OK	OK	0.23	0.88	1.54	4.2	1.96	1.71	8.64	1.4	1.28	4.16	2.55	2.72	6.37	3.68	1.04	2.16	1.95	2.31	4	1.68	1.54	1.44	2.97	1.53	2	1.35	6.5	4.94	0.7	1.32	2.25	2.96	2.43	1.85	1.45	1.53	0.84	0.41	0.38	0.4	3.24	4.75	0	5.4	11.31	15.04	4.94	0.68	1.62	1.92	5.2	6.1	7.07	3.63	3.74	6	5.4	1.04	4.4	2	2.86	9.43	10.73	13.32	4.68	3.78	0.42	0.99	0.9	0.69	2.25	2	0.6	1.43	3.64	3.48	2.66	6.75	2.82	2.94	1.3	0	3.68	4.8	3.57	0.84	1.95	3.12	17.02	26.46	39.93	24.36	2.16	1.4	7.98	11.13	24.36	17.1	5.76	3.38	5.88	2.08	4.6	3.33	4.8
Peak_16898	13	53798625	53798695	+	ENSBTAG00000021837	High	OK	OK	0.23	0.11	0.56	3.04	2.24	1.14	2.56	0.42	0.32	0.64	1.87	3.4	0.49	0.23	0.26	0.54	0.65	2.1	4	0.7	1.76	0.72	0.27	0.99	0.6	3.15	0.8	1.56	0.5	1.56	0.75	0.74	0.54	0	0.29	0.34	2.52	1.64	0.95	0	1.08	2.28	2.61	3.36	2.47	4.24	0.26	0.17	1.44	1.6	0.78	3.1	5.25	1.98	1.02	1	1.71	2.6	8	5.5	2.6	10.35	14.79	12.24	1.32	0	0.28	0	0.3	0.46	1.35	0	0.3	0.44	0.28	0	0.38	0.27	0.72	0.84	0.5	0.78	0.16	0.3	1.02	0.84	0.78	1.56	6.29	10.08	31.35	10.08	2.7	0.4	2.94	6.89	5.22	5.13	0.64	1.3	1.96	0	1.6	0.45	0.6
Peak_16899	13	53811671	53811689	+			OK	OK	0	0	0	0	0	0	0.32	0	0.64	0	0	0	0	0	0.26	0	0	0	0	0	0	0.72	0	0.09	0.6	0	0	0	0	0	0	0	0.27	0	0	0	0	0	0	0	0	0	0	0	0	0	0	0	0.72	0	0	0	0	0	0	0	0	0	0	0	0	0	0	0	0.36	0	0	0	0	0	0	0	0	0	0	0	0	0	0	0	0	0	0	0	0	0	0	0	0	0	0	0	0	0	0	0	0	0	0	0	0	0.32	0.4	0	0
Peak_16900	13	53812460	53812549	-	ENSBTAG00000021836	High	OK	OK	0.92	0.77	2.66	5.6	2.8	7.22	8.96	8.96	3.52	14.56	16.83	8.84	16.66	32.66	26.26	58.86	21.84	1.89	2.25	0.7	1.54	38.52	34.29	37.44	38.6	3.6	1.5	1.04	0.3	0.12	0	0	3.78	2.96	4.93	2.21	6.3	2.87	3.8	12.6	19.98	31.54	33.93	1.44	0.78	2	0.52	0.51	8.46	0.96	0.52	0.7	2.03	8.14	3.4	4.25	6.03	1.04	0.8	0.75	1.82	5.06	3.77	2.4	5.4	8.1	2.24	1.98	1.5	2.3	0.45	7.5	1.2	1.21	8.82	15.08	1.14	2.97	1.32	5.04	0.4	1.56	0	1.8	1.7	8.4	6.24	1.3	2.59	1.68	2.31	3.15	83.16	73.4	0.42	2.65	0	1.71	10.24	7.8	10.92	14.08	13.2	7.47	6.24
Peak_16901	13	53823415	53823426	+	ENSBTAG00000011662	High	OK	OK	0	0.11	0	0.4	0.56	0.19	0	0	0	0	1.19	0	0	0	0	0	0	0	0	0	0	0.36	0	0.09	0	0	0	0	0	0	0	0	0.54	0	0	0	0	0	0	0	0	0	0.87	0	0	0	0	0	0.36	0	0	0	0	0	0	0	0.09	0.52	0.8	0	0	0.23	0	0	0.24	0	0	0	0	0	0	0	0	0	0.14	0	0	0	0	0	0.1	0	0.16	0	0.17	0.84	0	0.26	0.37	0	0	0	0	0	0	0	0	0	0	0	0	0	0	0	0
Peak_16902	13	53824704	53824727	-	ENSBTAG00000021836	High	OK	OK	0	0	0	0	0	0	0	0	0	0	0	0	0	0	0	0	0	0	0	0	0	0	0	0	0	0	0	0	0	0	0	0	0	0	0	0	0	0	0	0	0	0	0	0	0	0	0	0	0	0	0	0	0	0	0	0	0	0	0	0	0	0	0	0	0	0	0	0	0	0	0	0	0	0	0	0	0	0	0	0	0	0	0	0	0	0	0	0	0	0	0	0	6.48	5.6	0	0	0	0	0	0	0	0	0	0	0
Peak_16903	13	53828839	53828931	+			OK	OK	0	0.22	0.7	0	0	0	0.16	0	0	0	0.34	2.04	0.98	0	0	0	0	0	0	0.28	0	0	0	0	0	0	0.5	0.52	0	0	0.25	0.37	0	0	0.58	0	1.68	0	0.57	0	0	0	0	1.68	3.64	2.8	2.08	0	0	0.64	0	0	0.49	0.11	0.68	0	0.45	0.52	0	0	0	0.92	0.29	0.12	0	0	0	0	0.15	0	0.45	0	0	0	0	0	0	0	0	0	0.2	0	0.16	0.3	0	0	1.95	0.39	2.59	5.04	0.33	4.41	5.4	16	6.72	15.37	17.69	15.39	0	0	0.56	0	0	0	0
Peak_16904	13	53843329	53843371	-	ENSBTAG00000011656	High	OK	OK	0	0	0	0	0	0	0	0	0	0	0	0	0	0	0	0	0	0	0	0	0	0	0	0	0	0	0	0	0	0	0	0	0	0	0	0	0	0	0	0	0	0	0	0.12	0	0	0	0	0	0	0	0.1	0	1.43	0	5.5	0.54	0	0	0	0	0	0	0	0	0	0	0	0	0	0	0	0	0	0	0	0	0	0	0	0	0	0	0	0	0	0	0	0	0	0	0	0	0	0	0	0	0	0	0	0	0	0	0.09	0
Peak_16905	13	53866385	53866397	-			OK	OK	0	0	0.14	0.08	0	0	0	0.14	0	0.16	0	0	0	0	0	0	0.13	0	0	0.42	0	1.08	1.89	0.63	0.4	0.9	0	0.26	0	0	0.25	0	0.54	0.37	0	0	0	0	0.57	0	0	0	0	0.24	0	0.24	0	0	0	0.96	0	0.2	0.07	0.55	0	0.25	0.09	0.52	1.2	1	0	0	0	0.24	0.36	0	0	0	0	0	0	0	0	0.11	0	0	0	0	0.36	0	0.3	0	0.48	1.2	0	0	0	0	0.37	0	0	0.42	0.54	0.4	0	3.71	1.74	0.19	0	0.78	0	0	0.6	0	0.24
Peak_16906	13	53871402	53871559	-	ENSBTAG00000011656	High	OK	OK	131.33	98.45	132.58	113.12	92.96	117.99	158.56	195.16	176	241.44	189.55	187	176.4	156.17	146.12	243.54	101.27	118.44	217.5	56	97.9	304.92	264.6	303.03	168.6	306.9	166.6	218.66	52.4	104.76	51.5	64.01	171.99	250.49	201.26	106.59	199.08	214.84	130.34	66.8	189	190.19	147.03	112.08	146.25	110.32	121.94	120.53	183.24	151.52	161.2	84.8	95.2	211.86	397.12	279.25	240.21	114.14	176	144.25	118.3	194.12	200.97	171.48	232.44	118.8	113.68	249.81	173.4	119.37	178.2	404	43.65	69.3	150.92	282.46	171.76	421.2	164.28	130.2	68.5	182.26	156.32	207.9	83.47	101.64	141.96	112.58	236.8	324.24	363.99	260.82	385.02	178.2	144.9	431.42	252.59	231.99	232.96	191.1	90.44	222.08	250.4	148.5	151.92
Peak_16907	13	53871586	53871696	+			OK	OK	0	0.55	0.28	0	0	0.38	0.32	0	0	0	0	0	0	0.23	0	1.62	0.39	0	0.25	0	0	4.32	3.24	1.71	3.5	0	0.6	1.3	0.1	0.12	0	0.37	0	0	0	0	0	0	0	0.8	2.16	1.33	0	0.12	1.3	0.48	0	0	0	0.16	0	0.7	0.91	0.88	0.34	1	1.08	0	1.6	0	0	0.23	0	0	0.12	0	0	0	0.15	0	0.45	0	0	0.11	0	0.87	0	0	0.18	0	0	0	0.8	0	0	0	0	0	0.74	0.84	0	0	0	2	2.94	0	2.9	1.71	0	0	0	0	0	0	0.48
Peak_16908	13	53873016	53873100	+	ENSBTAG00000011655	High	OK	OK	1.84	0.55	1.54	0	0	0	0.32	0	0	0.16	0	0.68	0	2.3	2.08	5.94	1.3	0.84	0.25	0	1.98	2.16	2.97	3.69	2.6	0	0.6	1.3	0.2	0.24	0.25	0.37	0	0	0.29	0.17	0	0	0.19	0	0	1.9	0	0.12	0.65	0.08	0	0.51	0.18	1.92	1.04	0.6	0.42	1.76	4.08	1	1.26	0	0	0	0	0	0.87	0.12	0.6	0	0.14	0	0	0	0.9	0	0.3	0.33	0	0	1.52	2.16	0.84	0.84	1	1.56	3.52	1.5	0.17	0	0	0.39	0.37	0.42	0.33	0.21	0	0	0	0	0.29	0	0	0.26	0	0.64	0	0.09	0.24
Peak_16909	13	53879886	53879921	-	ENSBTAG00000011656	High	OK	OK	0	0	0	0	0	0	0	0	0	0	0	0	0	0	0	0	0	0	0	0	0	0	0	0	0	0	0	0	0	0	0	0	0	0	0	0	0	0	0	0	0	0	0	0	0	0	0	0	0	0	0	0	0	0	0	0	0.09	0	0	0	0	0	0	0	0	0	0	0	0	0	0	0	0	0	0	0	0	0	0	0	0	0	0	0	0	0	0	0	0	0	0	0	2.16	3.4	0	0	0	0	0	0	0	0	0	0	0
Peak_16910	13	53890790	53890999	+	ENSBTAG00000015798	High	OK	OK	33.58	18.81	8.68	19.68	2.8	30.4	39.2	50.68	27.84	22.88	14.11	35.36	23.52	23.46	26	34.56	17.42	29.82	16.5	11.48	33.66	107.64	74.25	86.85	115	33.75	38.7	49.66	15.6	14.16	10.75	8.14	39.96	28.12	37.12	9.01	16.8	12.71	12.16	11.4	27.54	59.47	53.94	27.36	32.5	31.84	19.76	23.46	36	23.52	20.8	22.4	34.37	69.3	29.58	52.25	37.98	30.94	16.4	12.75	26	43.01	16.53	32.64	28.2	4.32	22.4	11.22	23.4	18.63	32.85	44	5.25	10.23	57.4	48.43	39.14	33.48	23.04	10.08	26.6	16.12	16.48	32.4	19.21	10.92	12.48	20.28	63.64	51.66	35.31	60.27	78.3	83	28.14	31.27	62.06	80.56	34.56	19.76	21	55.52	28.2	32.49	27.12
Peak_16911	13	53893359	53893431	+	ENSBTAG00000015798	High	OK	OK	0	0	0	0	0	0	0	0.14	0	0	0.17	0	0	0	0	0	0	0	0	0	0	0	0	0.18	0.1	0	0	0	0	0	0	0	2.97	2.96	11.02	3.74	4.62	4.1	6.65	0	0	0	0	0	0	0	0	0	0	0	0	0	0	0	0	0	0	0	0	0	0	0	0	0	0	0	10.5	10.56	18.6	10.35	0	0	0	0	0	0	0	0	0	0	0	0	0	0	0.17	0	0	0	0	0	0	0	0	0	0	0	0	0	0	0	0	0	0	0	0
Peak_16912	13	53893974	53894000	+	ENSBTAG00000015798	High	OK	OK	0	0	0	0	0	0	0	0	0	0	0	0	0	0	0	0	0	0	0	0	0	0	0	0	0	0	0	0	0	0	0	0	0.27	0	0	2.38	4.62	1.64	0.38	0	0	0	0	0	0	0	0	0	0	0	0	0	0	0	0	0	0	0	0.4	0	0.26	0	0	0	0	0	0.7	0	0.15	0	0	0	0	0	0	0	0	0	0	0	0	0	0	0	0	0	0	0	0	0	0	0	0	0	0	0	0	0	0	0	0	0	0	0	0
Peak_16913	13	53894936	53895073	-			OK	OK	0	0.11	0.14	0.24	0	0	0	0.14	0	0	0	0	0.49	0.23	0.78	0	0.13	0	0	0.14	0	0	0	0.45	0.3	0	0	0.26	0	0	0	0	0.27	5.55	9.86	12.07	10.08	3.69	15.96	0.2	0	1.14	0	0	0	0	0	0	0	0	0	0	0	0	0.34	0	0	1.82	2.8	1	2.34	0	0	0	0	0	28.28	12.87	22.5	21.62	0.45	0.5	0	0	0	0	0	0.81	0	0	0	0	0	0	0	0	0	0	0	1.26	0	0	0	0	0	0	1.16	0	0	0	0	0	0	0	0
Peak_16914	13	53900170	53900213	+	ENSBTAG00000015798	High	OK	OK	0	0	0	0.08	0	0	0	0	0	0	0	0	0	0	0	0	0	0	0	0	0	0	0.27	0.27	0.5	0	0	0.78	0	0	0	0	0	0	0.58	0	0	0	0	0.2	0	0	0	0	0	0	0	0	0	0	0	0	0	0	0	0	0.09	0	0	0	0	0	0	0	0	0	0	0	0	0	0	0	0	0	0	0	0	0	0.06	0	0	0	0	0	0	0	0	0	0	0	0.33	0	69.12	59.8	0	0	0	0	0	0	0	0	0	0	0
Peak_16915	13	53900489	53900516	+	ENSBTAG00000015798	High	OK	OK	0	0	0	0	0	0	0	0	0.32	0	0	0	0	0	0	0	0	0	0	0	0	0	0	0	0	0	0	0	0	0	0	0	0	0	0	0	0	0	0	0	0	0	0	0	0	0.16	0	0	0	0	0.26	0	0	0	0	0	0	0	0	0	0	0.23	0	0	0	0	0	0	0	0	0	0	0	0	0	0	0	0	0	0	0	0	0	0	0	0.84	0	0	0	0	0	0.21	7.02	5	0	0	0	0	0	0	0	0	0	0	0
Peak_16916	13	53902911	53902972	+			OK	OK	0	0.11	0	0.04	0	0	0.32	0.14	0	0	0.17	1.36	0	0	0	0	0	0.42	2.5	1.12	3.08	0	0.27	0	0	2.25	3.2	3.38	0.3	1.08	0	0.37	0	0	0	0	0.42	0.41	0.38	0	0	0	0	0.6	0.52	0.56	0	0.34	0.54	1.44	1.3	2	3.64	0.22	0	0.25	0.18	0	0	0.25	0.52	0.69	0	0.48	2.64	0	0	0	0	0	0	0	0	0	0	0	0	0	0.06	0	0	0	0	0	0	0	0	0.26	0.37	1.26	5.94	2.1	0	0.2	0.42	2.12	0.58	0.57	0	0.78	0.56	0	0.2	0.18	0.12
Peak_16917	13	53910841	53910996	-	ENSBTAG00000015796	High	Low_H3K4me3	OK	0	0.22	0.14	0.04	0	0	0.48	0.42	0.96	2.24	1.19	0	0.49	2.76	3.38	8.64	3.51	0	0.5	0.28	0.22	2.52	7.02	2.52	5.1	0	0.8	1.56	0.1	0.24	0.25	0	0.27	0	0.58	0.51	0	0	0.95	2	0.54	2.66	0	0	0.13	0	0	0.17	0.18	0	1.04	0.7	0.7	0.55	4.42	0.75	0.72	0.26	1.6	0.75	0.78	1.84	0.29	0.48	0.36	0	0.28	0.66	0	0.69	0	0	0.15	0.44	0.98	0	1.52	0.27	1.62	0.42	0.8	0.78	1.28	0.9	0	1.68	0.78	0.65	0	0	0	2.1	0	0.4	0	0	1.16	0	3.2	2.34	0.84	0.64	0.2	0.72	0.96
Peak_16918	13	53912633	53912648	-	ENSBTAG00000015796	Medium	OK	OK	0	0	0.14	0	0	0	0	0	0.32	0	0.17	0	0	0	0	0	0.52	0	0	0	0.22	0	0	0.09	0.1	0	0.1	0	0.2	0	0	0	0	0	0	0.68	0	0	0.38	0	0	0	0	0	0.13	0.08	0	0.17	0	0	0	0.1	0	0.22	0	0	0	0	0	0.25	0	0	0.87	0.24	0.36	0	0	0	0	0	1.35	0	0.15	0	0	0	0	0	0.18	0	0	0	0.48	0	0	0	0	0.26	0	0	0	0	0.54	0	0	0	0.58	0	0.64	0.78	0	0	0	0	0.12
Peak_16919	13	53922305	53922343	-	ENSBTAG00000015796	High	OK	OK	0	0	0.14	0	0	0	0	0	0	0	0	0	0	0.46	0	0	0.13	0	0	0	0	0	0	0	0	0	0	0	0	0	0	0	0	0	0	0	0	0	0	0	0	0	0	0	0	0	0	0	0	0	0	0	0	0	0	0	0	0.52	5.2	0.25	1.82	0.46	0	0	0	0	0	0	0	0	0	0	0	0	0	0	0	0	0	0	0	0	0	0	0	0	0	0	0	0	0	0	0	0	0	0	0	0	0	0	0	0	0	0	0
Peak_16920	13	53936515	53936630	-	ENSBTAG00000015796	High	OK	OK	9.43	2.64	0.7	0.8	0.28	3.04	4	5.46	1.92	9.28	11.39	0.68	1.96	6.44	5.2	28.62	3.51	9.66	6.25	0.14	0.66	93.96	18.09	3.69	12.4	3.15	0.3	5.98	2.1	1.32	0.25	0	5.13	4.07	0	14.28	4.2	0.41	1.71	21.6	15.93	7.41	8.7	5.64	1.43	1.52	0.26	0.34	1.08	6.4	1.82	0.1	1.26	7.15	13.94	2.5	9	18.46	9.6	0.75	4.16	11.96	1.16	0.72	2.64	1.62	4.9	13.2	3.15	2.99	18	7.5	0.45	2.75	9.1	1.16	7.22	12.96	0.66	12.18	4.4	5.72	0.16	0.9	9.18	0	0.39	2.21	16.65	7.98	0.66	9.66	1.08	1	7.98	3.71	5.22	4.94	11.52	2.34	3.08	7.52	2.4	9	2.4
Peak_16921	13	53936850	53936900	+			OK	OK	0.69	0	0	0.04	0	0	0	0	0	0	0	0	0	0	0.52	0	1.17	0.63	0	0	0	1.08	0	0.27	1.1	0	0	0.26	0	0	0	0	0	0	0	0	0	0	0	0	0	0.76	0.87	0	0	0	0	0	0	0.32	0	0	0.07	1.21	0	0.75	0.54	0	0	0.25	0	0	0	0	0.12	0	0	0	0	0	0	0	0	0	0	0	1.14	0.27	0.42	0	0.3	0	0.32	0	0	0	0	0	0	0	0	0	8.1	13.6	0	0	0	0.19	0	0	0.56	0	0	0.09	0
Peak_16922	13	53939720	53939731	-	ENSBTAG00000021232	Medium	OK	OK	0	0	0	0.16	0.56	0	0	0	0	0.48	0.85	0.68	1.47	0	0	0	0.13	0	0	0	0	0	0	0.36	0	0	0	0	0	0	0	0	0	0	0	0.51	0	0	0	0	0	0	0	0	0	0	0	0	0	0	0	0	0.14	0	0	0	0.09	0	0	0.25	0	0	0	0	0	0	0	0.99	0	0	0	0	0.15	0	0	0	0	0	0	0	0	0	0	0	0	0	0	0	0	0	0.66	0.21	0	0	0	0	0	0.38	0	0	0	0.32	0	0	0.24
Peak_16923	13	53939882	53939888	-	ENSBTAG00000021232	Medium	OK	OK	0	0	0.14	0.08	0	0	0	0	0	0.16	0.17	0	0	0.69	0	0	0	0	0	0	0	0	0	0.09	0.3	0	0	0	0	0	0	0	0	0	0	0	0	0.82	0.57	0	0	0	0	0	0	0	0	0	0	0.16	0	0	0	0	0	0	0.63	0	0	0.75	0.78	0	0	0	0	0	0	0	0	0.23	0	0	0.15	0.22	0	0	0	0	0.36	0	0.2	0	0	0	0	0	0	0.26	0	0	0.33	0.42	0	0	0	0	0	0	0	1.82	0	0	0	0	0
Peak_16924	13	53940037	53940053	-	ENSBTAG00000021232	Medium	OK	OK	0	0	0.14	0.04	0	0	0.16	0	0	0.16	0	0	0	0.23	0	0	0.13	0	0	0	0.22	0	0	0	0.1	0	0	0	0	0	0.25	0	0	1.48	0	0	0	0	0	0	0.27	0	0	0	0	0.16	0	0	0	0	0	0.2	0.07	0.11	0.68	0	0.36	0	0	0	0	0	0	0	0	0	0.14	0	0.15	0	0	0	0	0.33	0	0	0	0	0.42	0	0.1	0	0.8	0.9	0.68	0	0	0.26	0	0	0	0.21	0	0	0	2.65	0	0.19	0	0	0	0	0	0	0
Peak_16925	13	53955081	53955165	+			OK	OK	0	0.33	0.84	0.56	0	1.14	1.76	1.12	0	0.64	1.36	3.4	0.98	0.69	1.82	1.62	1.3	0	1	0.42	0.44	1.44	0	1.08	0.6	0.45	0.6	0.52	0.4	0.12	0.5	0	0.27	0.74	0.29	0.34	0	1.64	0.57	0.4	0	0.38	1.74	0	0.26	0	0	0	0	0.32	0.26	0.1	0.14	0.55	0	1	0.45	0.26	0	0.5	0	0.23	0	0.12	0	0	1.12	1.65	0.75	0.46	0.9	0	0.6	0.66	0.28	0	1.9	1.62	2.16	0.84	1.1	0	1.44	1.8	0.34	0	0	0.65	0.74	1.68	0.66	0.63	1.08	0.6	0	0	0	0	0	0.26	0	0	0	0.18	0
Peak_16926	13	53955387	53955504	-	ENSBTAG00000021232	High	OK	OK	10.35	7.26	8.4	13.08	5.32	9.88	16.64	11.06	4.48	15.52	16.32	14.96	14.7	9.2	6.76	12.96	3.51	9.03	12	4.9	15.4	18	15.39	12.51	16.5	9.45	9.1	20.8	4.8	6.12	3.25	3.33	16.74	13.32	13.05	8.5	9.24	6.97	8.74	4.2	5.13	14.06	16.53	6.24	7.02	8.48	9.1	4.59	8.46	6.08	12.48	5.6	11.2	17.93	19.38	11.75	14.58	12.22	4	12	11.18	13.34	3.77	11.16	15.72	8.1	9.1	18.48	13.95	8.97	15.75	10.5	5.1	9.35	8.96	6.96	18.62	9.99	11.82	13.86	14.7	13	15.36	12	11.39	15.96	9.36	22.88	27.01	12.6	17.82	17.01	10.26	15.4	13.02	16.96	15.95	20.71	7.04	9.88	6.44	13.6	7.2	8.55	8.4
Peak_16927	13	53955558	53955595	+			OK	OK	0.23	0.33	0.7	0.92	0	2.66	1.76	2.52	0.96	0.64	1.7	9.52	3.43	0.46	0.52	0.54	0.78	0.42	0	0.14	0.44	1.08	0	0.72	0.2	0	1	0.26	0.1	1.2	0	0	0.54	1.11	0.29	0	0	0.82	1.33	0.2	1.35	1.52	0.87	0.84	1.17	0.72	0.78	0	0.54	0.32	0	0.5	1.33	1.21	0	0.25	0.36	0.26	0	0	0.26	0.92	0.29	0.72	0.48	0	0.42	0.33	0.3	0.23	0.45	0.5	0.3	0	0.28	0.29	0.76	0.54	0.54	0	0.2	0	0.48	0.6	0.34	0	1.95	0.26	3.7	0.84	1.32	2.31	0	0.2	0.84	1.06	1.16	1.33	0	0.26	0	1.12	1.4	0.27	0.48
Peak_16928	13	53957479	53957503	-	ENSBTAG00000031906	Medium	OK	OK	0	0	0	0	0	0	0	0	0	0.16	0	0	0	0.46	0	0.54	0	0	0	0.14	0	0.72	0	0.36	0.1	0	0.2	1.04	0.2	0	0	0	0	0	0.29	0	0	0	0	0	0	0	0	0	0	0	0	0.34	0.18	0	0	0	0	0.33	1.7	0.75	0.18	0.26	0	0	0	0	0	0	0.12	0	0	0	0	0.23	0	0	0	0	0.14	0.58	0	0	0.06	0	0.1	0	0.96	0	0.17	0	0	0	0	0	0.66	0.42	0	0	0.42	0	0.58	0	0.64	0	0.28	0	0.6	0.27	0.96
Peak_16929	13	53978489	53978537	+	ENSBTAG00000016667	Medium	OK	OK	0	0	0	0.16	0	0	0.16	0	0	0	0.17	0	0	0.23	0	0	0	0	0	0	0.22	0.36	0	0.72	0.4	0	0	0	0	0.48	0	0	0	0	0	0.85	0	0	0	0	0	0	0	0	0	0	0	0	0	0.48	0	0	0	0.44	0	0	0.09	0	0	0	0	0	0	0.12	0.24	0	1.12	0	0	0.23	0	0	0	0.11	0.28	1.16	0	0.81	0	0	0.2	0	0	0	0	0	0	0	0.37	0	0.66	0	0	0	0	0	0	0	0	0	0	0.32	0	0	0
Peak_16930	13	53991123	53991134	+			OK	OK	0	0	0	0	0	0	0	0	0	0	0	0	0	0	0	0	0	0	0	0	0	0	0	0	0	0	0	0	0	0	0	0	0	0	0	0	0	0	0.19	0	0	0	0	0	0	0	0	0	0	0	0	0	0	0	0	0	0	0	0	0	0	0	0	0	0	0	0	0	0	0	0	0	0	0	0	0	0	0	0	0	0	0	0	0	0	0	0	0	0	0	0	0	1.62	3.8	0	0	0	0	0	0	0	0	0	0	0
Peak_16931	13	54036052	54036077	-	ENSBTAG00000007498	High	OK	OK	0	0	0.14	0	0	0	0	0	0	0	0	0	0	0	0	0	0	0.42	0.75	0	0.22	0	0	0.27	0	1.8	0.7	2.08	0.1	0.24	0	0	0	0	0	0	0	0	0	0	0	1.14	0	0.96	0.91	0.08	0	0	0	0	0.26	0.3	1.47	0.22	0	0	0	0	0	0.25	0	0.46	0	0.36	0.6	0	0	0	0	0	0	0	0	0	0	0	0	0	0.06	0	0	0	0	0	0	0	0.39	0.91	1.85	7.14	0.99	4.41	0	0	0.42	1.59	1.45	1.33	0	0	0	0	0.2	0	0
Peak_16931	13	54036052	54036077	-	ENSBTAG00000007501	High	OK	OK	0	0	0.14	0	0	0	0	0	0	0	0	0	0	0	0	0	0	0.42	0.75	0	0.22	0	0	0.27	0	1.8	0.7	2.08	0.1	0.24	0	0	0	0	0	0	0	0	0	0	0	1.14	0	0.96	0.91	0.08	0	0	0	0	0.26	0.3	1.47	0.22	0	0	0	0	0	0.25	0	0.46	0	0.36	0.6	0	0	0	0	0	0	0	0	0	0	0	0	0	0.06	0	0	0	0	0	0	0	0.39	0.91	1.85	7.14	0.99	4.41	0	0	0.42	1.59	1.45	1.33	0	0	0	0	0.2	0	0
Peak_16932	13	54036905	54037004	-	ENSBTAG00000007498	High	OK	OK	0	0	0.14	0	0	0	0.16	0	0.32	0	0	0	0	0	0	0	0	0.42	0.75	0	0.22	0	0	0	0	0.9	0.9	1.3	0	0.36	0	0	0	0	0	0	0	0	0	0	0	0	0	1.2	3.77	1.12	1.3	0	0.54	0.16	0	0.3	0.63	0.33	0	0.5	0.09	0	0.4	0	0.26	0.23	0	0.36	0.6	0	0	0	0	0	0	0	0	0	0	0	0	0	0	0	0	0	0	0.3	0.17	0	1.95	0.65	1.11	4.62	1.32	3.78	0	0	38.64	71.02	85.84	31.54	0	0	0	0	0.2	0	0
Peak_16932	13	54036905	54037004	-	ENSBTAG00000007501	High	OK	OK	0	0	0.14	0	0	0	0.16	0	0.32	0	0	0	0	0	0	0	0	0.42	0.75	0	0.22	0	0	0	0	0.9	0.9	1.3	0	0.36	0	0	0	0	0	0	0	0	0	0	0	0	0	1.2	3.77	1.12	1.3	0	0.54	0.16	0	0.3	0.63	0.33	0	0.5	0.09	0	0.4	0	0.26	0.23	0	0.36	0.6	0	0	0	0	0	0	0	0	0	0	0	0	0	0	0	0	0	0	0.3	0.17	0	1.95	0.65	1.11	4.62	1.32	3.78	0	0	38.64	71.02	85.84	31.54	0	0	0	0	0.2	0	0
Peak_16933	13	54047255	54047337	-	ENSBTAG00000007498	High	OK	OK	2.3	1.32	1.82	1.56	0.84	1.9	1.6	0.56	1.92	1.92	2.72	0	1.96	1.38	0.26	2.7	0.26	2.31	4	2.8	1.54	1.08	1.62	1.26	1	1.8	2.8	4.94	1.6	2.28	0.25	1.11	1.35	0.74	0.87	1.53	0.84	1.64	2.09	0.2	2.97	0.57	6.09	2.16	1.82	4.64	1.82	1.02	1.26	2.4	2.86	1.7	2.66	3.85	9.52	8.5	4.59	2.86	1.2	1	2.34	2.99	2.9	1.56	1.2	1.62	0.84	3.3	1.2	0.46	2.25	0	0.45	0.77	1.12	3.48	5.7	2.16	2.46	6.72	1.6	3.64	1.76	1.5	0.68	5.04	1.17	2.21	2.22	7.14	13.2	3.99	5.4	3.8	3.36	11.13	6.09	4.94	1.92	2.6	3.92	0.16	1.4	0.99	0.72
Peak_16934	13	54047331	54047458	+	ENSBTAG00000007497	High	OK	OK	13.11	1.76	5.6	4.08	3.08	5.13	12.64	6.58	1.6	9.28	9.18	12.24	10.78	8.28	2.34	4.32	4.68	6.3	4.75	2.24	6.6	1.08	4.59	5.31	4.3	18	8.7	11.96	2.8	5.16	2.25	2.96	8.64	2.22	5.51	9.86	6.3	12.3	5.7	5.4	7.83	4.94	7.83	6.96	7.8	8.48	7.28	8.16	6.84	6.4	4.68	2.6	8.54	16.39	7.48	19	13.95	8.06	4.8	6.75	6.24	6.67	0.87	7.2	13.08	0	3.22	1.98	2.25	5.29	23.4	8	2.85	9.46	9.52	9.57	15.58	20.52	9.42	6.72	10	8.84	12	21	4.08	1.68	1.56	6.37	10.73	13.86	12.54	9.45	30.78	29.4	9.24	13.25	19.43	13.68	6.4	1.04	4.48	8.48	8.4	7.47	6.72
Peak_16935	13	54047854	54047879	+	ENSBTAG00000007497	High	OK	OK	0	0.33	0.28	0.12	0	0	0	0.14	0.64	0	0.51	0	0.49	0.46	0	0.54	0	0.21	0	0.14	0.22	0	1.62	0.63	0.7	0	0.2	0	0	0	0.25	0	0.54	0	0	0	0	0	0	0	0	0.95	0	0.12	0	0.08	0.26	0.34	0	0	0	0	0.56	0.77	0	0	0.09	0	1.2	0	0	0.23	0	0	1.44	0	0.28	0	0	0	0	0	0	0.11	0.42	1.16	0	0	0.06	0	0.3	0	0.16	0	1.19	0	0.39	0.39	0	0	0.33	0	1.62	0.6	0.42	0	0	0.19	0	0	1.4	0.48	0	0.54	0.48
Peak_16936	13	54055803	54055865	-	ENSBTAG00000027407	High	OK	OK	0.92	0.55	0.84	0.68	0	1.33	1.28	0.7	0.32	1.6	4.42	1.36	0.98	0.46	0.52	1.08	0.52	2.73	0.5	0.28	2.2	1.08	0	1.62	1.5	0.9	2	3.12	2.1	0.96	0.75	0.37	0.81	0	0.58	0.34	0.84	0.41	0.57	0.2	0	7.98	0	1.68	0.52	0.4	1.56	0.34	0.54	2.08	0.78	3.1	4.41	5.5	1.36	3.75	3.87	1.3	0	0	0	1.15	0	0.84	14.88	0	1.82	1.65	0.3	0.46	1.35	0	1.65	0.33	2.1	0	1.52	1.08	2.76	3.78	2.1	4.94	1.28	3.3	14.79	0	1.56	8.32	4.44	6.72	3.96	2.31	2.16	4	1.26	2.65	4.35	2.85	8.32	2.6	4.2	0	0.4	0.27	0.72
Peak_16937	13	54076033	54076049	+	ENSBTAG00000038974	Low	OK	OK	0	0	0	0	0	0	0.16	0	0	0	0	0	0	1.15	0	0	0.26	0	0	0	0	0	0.54	0.27	0.1	0	0	0	0	0	0	0	0	0	0	0	0	0	0	0	0	0.76	0	0	0	0	0	0	0	0	0	0	0	0	0	0	0	0	0	0	0	0	0	0	0	0	0	0	0	0	0	0	0	0	0	0	0	0	0	0	0	0	0	0	0	0	0	0	0	0	0.33	0	0	0.2	0	0	0.58	0.76	0	0	0	0	0	0	0
Peak_16938	13	54076539	54076572	-	ENSBTAG00000021096	High	OK	OK	0	0	0.7	0.96	0	0.38	0.32	1.12	2.56	1.6	1.36	0	0.49	1.84	1.82	5.4	2.21	0.21	0	0.7	0	2.88	1.89	2.07	4	0.9	0.5	1.56	0	0	0	0	0.81	0.37	0	0.17	0.42	1.23	0.57	0.2	1.89	3.61	0.87	0.48	0.78	1.6	1.04	0.34	0.18	0.16	0.52	0.2	0.28	0.88	0.34	0.75	1.8	0	1.2	0.25	0	0	0	0	0.36	1.08	0.42	0.99	1.2	0.69	0.45	2	0	0.22	0.84	0	0	0	0.6	1.68	0.4	0.26	0.48	0	0	0	0	0.65	1.11	1.68	2.97	1.47	0.54	2.6	2.94	0.53	2.9	3.8	0.64	0.78	1.4	0.64	0.4	0.63	0.96
Peak_16939	13	54076649	54076675	+	ENSBTAG00000038974	Low	OK	OK	0	0.11	0	0	0	0	0	0	0	0	0.17	0	0	0	0	0	0.13	0	0	0	0	0.36	0.54	0.36	0.5	0	0.1	0.52	0	0.24	0.25	0	0	0	0	0	0	0	0	0	0	0.57	0	0	0.26	0	0.52	0	0	0	0	0	0.07	0.22	0	0	0.09	0	0	0	0	0.23	0.29	0	0	0	0	0	0	0	0	2.5	0	0.11	0	0	0	0	0.06	0	0.2	1.3	0	0	0	0	0	0	0.37	0	0	0	0.54	1.6	0.42	0	0	0	0	0	0	0	0	0	0
Peak_16940	13	54076865	54076917	-	ENSBTAG00000021096	High	OK	OK	0.23	0.33	1.12	2.2	2.8	0.95	1.76	0.28	0.32	0.8	1.53	1.36	0.49	2.3	3.12	4.32	1.69	1.68	1.5	1.54	0.66	3.24	0.27	2.88	2.9	0.9	0.7	3.12	0.7	0.6	0.5	0	1.35	0	0.58	0.34	0	0.82	0.38	0.4	2.97	4.75	3.48	1.2	2.34	3.6	3.38	1.7	0.54	0.96	2.6	2.8	1.61	2.42	5.1	0	1.71	2.08	4.8	1.5	1.3	0.46	1.74	0.24	1.8	3.24	1.26	0.99	1.65	0.46	0.45	0.5	0.9	0.22	0.56	0	1.9	1.35	1.92	2.52	1.5	0.78	1.28	1.2	0.17	0.84	0.39	0.39	2.96	5.88	12.54	5.88	6.48	4.4	0.84	1.06	2.03	3.23	0.64	0	2.8	0.48	0.8	1.26	0.48
Peak_16941	13	54079309	54079480	+	ENSBTAG00000038974	High	OK	OK	0	0.44	0.42	0.08	0	0	0	0	0	0	0	0	0	284.51	110.5	168.48	72.28	0.21	0.75	0.42	0	133.56	111.51	178.38	85.5	0	0.1	0.26	0	0.24	0	0	0	0	0	0	0	0	0	19.4	34.83	89.49	42.63	0.48	0	0	0	0.17	0.18	0	0	0	0	0	0	0	0	0.26	0	0.25	0	0	0	0	0	0	0	0	0	0	0	0	0	0	0	0	0	0	0	0.42	0	0	0	0	0	0	0	0	0	0	0.66	0.21	0	0	0	0	0	0.38	0	0	0	0	0	0.09	0
Peak_16942	13	54095140	54095165	+	ENSBTAG00000014769	Medium	OK	OK	0	0	0.42	0.2	0	0	0	0	0	0	0.85	0	0	0.23	0	0	0	0	0	0	0.44	0	0	0	0.1	0	0	0.52	0	0	0	0	0	0	0	0	0	0	0.19	0	0	0.19	0	0.12	0	0	0	0	0	0	0	0	0.07	0.11	1.7	0	0.09	0	0	0	0	0	0	0.36	0	0	0	0	0	0	0	0	0	0	0	0	0	0.27	0	0	0	0.26	0	0	0	0	0	0	0	0	0	0	0	0.4	0	0	0	0	0.64	0.52	0.56	0	0	0	0
Peak_16943	13	54095346	54095382	+	ENSBTAG00000014769	Low	OK	OK	0	0	0	0.08	0	0.19	0	0.14	0	0	0	0	0.49	0.23	0	0	0	0	0	0	0	0.36	0.81	0.27	0.3	0	0	0	0.2	0	0	0	0.27	0	0	0	0.42	0.41	0	0.2	0	0.19	0	0.48	0.39	0.08	0.26	0	0.18	0	0	0	0.21	0.44	0	0	0.09	0.52	0	0	0	0.23	0	0.12	0	0	0	0	0	0	0.45	0	0	0.11	0.28	0.29	0	0	0.12	0.42	0.4	0.26	0.32	0.3	0	0	0	0	0	1.68	0	0.42	0	0.2	0	0	0.29	0	0	0	0	0.16	0.8	0	0
Peak_16944	13	54118359	54118439	-	ENSBTAG00000027405	High	OK	OK	0	0	0	0	0	0	0	0	0	0	0	0	0	0	0	0	0	0	0	0	0	0	0	0	0	0	0	0	0	0	0	0	0	0	0	0	0	0	0	0	0	0	0	0	0	0	0	0	1.26	0	0	0	0	0	0	0	0.09	0	0	0	0	0	0	0	0	0	0	0	0	0	0	0	0	0	0	0	0	0	0	0	0	0	0	0	0	0	0	0	0	0	0	0	62.1	90.4	0	0	0	0	1.28	0	0	0	0	0.18	0
Peak_16945	13	54118456	54118524	+			OK	OK	0	0	0	0	0	0	0	0	0	0	0	0	0	0	0	0	0	0	0	0	0.44	0	0	0	0	0	0	0	0	0	0	0	0	0	0	0	0	0	0	0	0	0	0	0	0	0.16	0	0	0	0	0	0	0	0.22	0	0	0.54	0	0	0	0	0	0	0	0	0	0	0	0	0	0	0	0	0	0	0	0	0	0	0	0	0	0	0	0	0	0	0	0	0	0	0	25.38	39.4	0	0.53	0	0.76	0	0	0	0	0	0	0.12
Peak_16946	13	54119167	54119262	-	ENSBTAG00000027405	High	OK	OK	0.69	1.21	0	0	0	0	0	0	0	0	0	0	0	0	0	0	0	0.21	0	0	0	0	0	0	0	0	0	0.26	0	0	0.25	0	0.27	0	0	1.7	5.04	6.15	0.95	0	0.27	0	0	0	0.65	0.16	0	0	0	0.32	0	0	0	13.31	9.18	15.25	14.67	0.26	0	0	0	0	0	0.12	0	0	0	0	0	0	0	0	0.3	0.11	0	0	0	0.27	0.6	0	0	0	0	0	0.17	0	0	0	0.74	2.52	0	0	1.62	3.6	0	0	0	0	0	0	0	0	0	0.09	0
Peak_16947	13	54119838	54119864	-	ENSBTAG00000027405	High	OK	OK	0	0	0	0	0	0	0	0	0	0	0	0	0	0.23	0.26	0	0	0	0	0	0	0	0	0	0	0	0	0	0	0	0	0	0	0	0	0	0	0	0.19	0	0	0	0	0	0	0	0	0	0	0	0	0	0	0	0	0	0	0	0	0	0	0	0	0	0	0	0	0	0	0	0	0	0	0	0	0	0	0	0	0	0	0	0	0	0	0	0	0	0	0	0	0	4.86	6.8	0	0	0	0	0	0	0	0	0	0	0
Peak_16948	13	54128100	54128153	+	ENSBTAG00000044091	High	OK	OK	0	0	0	0	0	0	0	0	0	0	0	0	0	0	0	0	0	0.21	0.75	0	0	0	0	0	0	0	0.2	0.52	2.2	0.48	0.25	0	0.27	0	0	0	0	0	0	0	0	0	0	0.24	0.52	0.48	0.52	0	0	0.64	1.04	0.4	0.35	0	0	0	0	0	0	0	0	0	0	0	0	0	0	0	0	0	2.7	0	1.05	0.77	0	0	0.76	4.05	1.68	0	0.4	0.78	2.08	0.6	2.89	5.88	0.78	2.08	0	0	0	0	0	0	0	0	0	0	0	0	0	0	0	0	0
Peak_16949	13	54137283	54137391	-	ENSBTAG00000031800	High	OK	OK	79.35	216.04	295.12	64.08	18.2	227.24	123.36	164.78	81.92	74.24	58.48	136	93.1	47.84	55.9	29.7	49.53	85.68	234.75	35.7	361.46	66.96	157.68	56.07	57.1	564.75	119.7	330.46	126.1	179.52	25.5	184.63	483.3	122.1	28.13	32.3	88.2	109.88	48.26	9.6	177.12	78.09	87	82.2	111.67	41.04	4.16	241.4	209.52	26.08	156	5.2	201.04	246.95	276.76	218.25	134.01	72.02	174	65.75	99.06	64.86	48.43	58.44	489	22.68	72.8	26.73	136.5	93.84	186.3	112.5	1.65	22.22	35	61.19	64.6	227.34	64.26	12.6	54.3	40.56	72.96	115.2	80.24	36.12	120.51	147.94	340.77	530.46	89.1	240.24	79.92	47.2	6.3	69.43	129.05	124.07	140.16	151.84	66.64	9.76	72.6	67.05	61.44
Peak_16950	13	54137776	54137893	-	ENSBTAG00000031800	High	OK	OK	105.11	484.66	366.24	160.72	48.16	653.79	387.84	379.54	226.24	124	124.27	171.36	179.34	156.17	247	92.88	240.63	184.8	496.75	41.72	827.2	285.12	495.18	200.34	201.3	1357.65	75.1	516.62	346.2	474.48	19	368.15	2598.21	693.75	269.41	220.83	566.16	1015.16	297.73	31	569.97	106.4	292.32	203.28	337.61	83.76	21.06	647.7	844.74	84.16	405.6	13.6	511	673.31	651.44	967.5	373.86	138.58	352	51	300.3	80.73	48.43	88.08	1499.16	50.76	1349.32	534.27	1824	1687.51	541.8	375	8.55	70.84	93.1	185.31	350.36	792.45	83.04	47.04	188.3	147.42	81.92	362.4	95.03	40.32	307.32	507.78	470.27	757.68	79.2	398.37	214.38	406.4	48.72	342.38	679.18	448.59	143.36	233.48	151.48	129.44	294.4	419.58	348.72
Peak_16951	13	54151822	54152035	+	ENSBTAG00000021685	High	OK	OK	2.3	5.39	3.5	0.16	0.28	0.19	6.88	1.26	1.28	3.52	2.04	10.88	1.47	1685.9	1158.04	1798.2	450.58	0.84	2.25	1.12	9.24	2629.44	2782.35	3001.95	2590.2	9.9	7.7	1.04	0.8	3.6	2.25	1.48	1160.46	1624.67	3899.05	200.43	460.32	1790.47	232.37	132.4	242.19	1093.64	420.21	6.6	4.55	2.96	0	0	0.72	0.96	4.16	3.6	6.58	1.98	2.38	3	6.66	0	0	0.25	0.26	0	0	0	0.12	0	2666.86	3466.32	4672.95	3986.13	0.9	4	0.45	0.22	0	0.58	0	5.67	0.66	0	0.3	0	9.12	2.4	3.74	0	3.12	0.39	0.37	0	0.33	0.21	0	0.8	1.26	3.71	2.61	9.12	1.92	1.56	0.28	0	5.2	26.1	19.08
Peak_16952	13	54151833	54151846	-			OK	OK	0	0	0	0	0	0	0	0	0	0	0	0	0	0.69	0.52	2.16	0.39	0	0	0	0	3.6	4.59	2.43	2	0	0	0	0	0	0	0	0	0	0.29	1.87	1.68	0.41	1.52	0.2	0.27	1.33	0	0	0	0	0	0	0	0	0	0	0	0	0	0	0	0	0	0	0	0	0	0	0	0	0	0.99	0	0.46	0	0	0	0	0	0	0	0	0	0	0	0	0	0	0	0	0	0	0	0	0	0	0	0	0	0	0	0	0	0	0	0	0	0	0
Peak_16953	13	54153013	54153171	+	ENSBTAG00000021685	High	OK	Likely_false	0	0	0	0.08	0	0	0	0	0	0	0	0	0	0.92	0	0.54	0.78	0	0	0	0	0.36	2.43	0.54	0.4	0	0	0	0	0	0	0	2.7	5.18	6.09	0.85	9.24	0	0.57	0.2	0	0.57	1.74	0	0	0	0	0	0	0	0	0.2	0.07	0	0	0	0	0	0	0	0	0	0	0	0	0	7.84	8.58	3.45	3.45	0	0	0	0	0	0	0	0	0	0	0	0	0	0	0	0	0	0	0	0	0	0	0	0	0	0	0	0	0	0	0	0	0	0	0
Peak_16954	13	54153338	54153351	+	ENSBTAG00000021685	High	OK	Likely_false	0	0.11	0	0	0	0	0	0	0	0	0	0	0	4.37	5.72	5.4	2.34	0	0	0.14	0	7.56	12.42	14.31	6.6	0	0	0	0	0	0	0	11.61	7.77	12.18	1.36	4.62	9.84	0.38	0.6	2.16	3.8	0.87	0	0	0.16	0	0	0	0	0	0	0.14	0	0	0	0.09	0	0	0	0	0	0	0	0	0	23.8	13.53	34.8	8.05	0	0	0	0	0	0	0	0	0	0	0	0	0	0	0	0	0	0	0	0	0	0	0	0	0	0	0	0	0	0.26	0	0	0	0	0
Peak_16955	13	54157541	54157556	+	ENSBTAG00000021685	High	Low_H3K4me3	Likely_false	0	0	0	0	0	0	0	0	0	0	0	0	0	2.07	1.82	9.18	1.69	0	0	0	0	3.24	4.32	6.75	4.1	0	0	0	0	0	0	0	0.54	3.33	10.44	2.72	1.26	6.15	8.55	0.8	3.51	3.23	4.35	0	0	0	0	0	0	0	0	0	0	0	0	0	0	0	0	0	0	0	0	0	0	0	3.78	2.97	7.95	7.36	0	0	0	0	0	0	0	0	0	0	0	0	0	0	0	0	0	0	0	0	0	0	0	0	0	0	0	0	0	0	0	0	0	0	0
Peak_16956	13	54215551	54215603	+			OK	OK	0	0	0	0	0	0	0	0	0	0	0	0	0	2.07	4.42	9.18	3.9	0	0	0	0	3.96	2.43	2.52	1.1	0	0	0	0	0	0	0	0	0	0	0	0	0	0	0.2	0	0.95	0	0	0	0	0	0	0	0	0	0	0	0	0	0	0	0	0	0	0	0	0	0	0	0	0	0	0	0	0	0	0	0	0	0	0	0	0	0	0	0	0	0	0	0	0	0	0	0	0	0	0	0	0	0	0	0	0	0	0	0	0	0	0
Peak_16957	13	54216813	54216828	+			OK	OK	0	0	0	0	0	0	0	0	0	0	0	0	0	0.92	0.78	0.54	0.39	0	0	0	0	0	0.81	0.63	0	0	0	0	0	0	0	0	0	0	0	0	0	0	0	0	0	0.19	0	0	0	0	0	0	0	0	0	0	0	0	0	0	0	0	0	0	0	0	0	0	0	0	0	0	0	0	0	0	0	0	0	0	0	0	0	0	0	0	0	0	0	0	0	0	0	0	0	0	0	0	0	0	0	0	0	0	0	0	0	0	0
Peak_16958	13	54236165	54236190	-	ENSBTAG00000031764	Medium	OK	OK	0.23	0	0	0.28	0.56	0	0.16	0.14	0	0.16	0.17	0.68	0	0.69	0	0.54	0.39	0	0.25	0	0	0	0.27	0.81	0.1	0	0.3	0	0	0	0	0	0	0	2.03	0	0	1.23	0	0.2	0	0.76	0	0	0	0.08	0.26	0	0.18	0	0	0	0.07	0.22	0.34	0.25	0.18	0	0.4	0	0	0	0	0	0.12	0	0.14	0	0.3	0.69	0.45	0	0	0	0.14	0.58	0	0	0.48	0	0	0.52	0.48	0	0	0	0	0.13	0	0	0	0	1.08	0	0.42	1.06	0	0	0	0	0.28	0	0.2	0.09	0
Peak_16959	13	54242927	54242982	+	ENSBTAG00000017198	High	OK	OK	0	0	0	0	0	0	0	0	0	0	0	0	0	5.98	1.56	2.16	1.04	0	0	0	0	0	0	0.18	0.7	0	0	0	0.1	0	0	0	0	0	0	0	0	0	0	2	3.24	0.19	6.96	0	0	0	0	0	0	0	0	0	0	0	0	0	0	0	0	0	0	0	0	0	0	0	0	0	0	0	0	0	0	0	0	0	0	0	0	0	0	0	0	0	0	0	0	0	0	0	0	0	0	0	0	0	0	0	0	0	0	0	0	0	0
Peak_16960	13	54257573	54257585	+	ENSBTAG00000017198	Medium	Low_H3K4me3	OK	0	0	0	0	0	0	0	0	0	0	0	0	0	0.23	2.08	0	1.04	0	0	0	0	0	0	0	0.4	0	0	0	0	0	0	0	0	0	0	0	0	0	0	0	0	0.19	0	0	0	0	0	0	0	0	0	0	0	0	0	0	0	0	0	0	0	0	0	0	0	0	0	0	0	0	0	0	0	0	0	0	0	0	0	0	0	0	0	0	0	0	0	0	0	0	0	0	0	0	0	0	0	0	0	0	0	0	0	0	0
Peak_16961	13	54284366	54284382	-	ENSBTAG00000004582	Medium	OK	OK	0	0	0	0	0	0	0	0	0	0	0	0	0	0	0.52	3.78	0.52	0	0	0	0	1.8	0	0.36	0.5	0	0	0	0	0	0	0	0	0	0	0	0	0	0	0	0.54	0.38	0.87	0	0	0	0	0	0	0	0	0	0	0	0	0	0	0	0	0	0	0	0	0	0	0	0	0	0	0	0	0	0	0	0	0	0	0	0	0	0	0	0	0	0	0	0	0	0	0	0	0	0	0	0	0	0.29	0	0	0	0	0	0	0	0
Peak_16962	13	54297675	54297701	-	ENSBTAG00000004916	High	OK	OK	1.61	1.54	1.54	1.16	2.8	0.76	0.96	2.94	1.28	2.4	4.08	1.36	1.96	2.76	5.72	4.86	2.34	1.26	3.25	1.4	1.32	4.68	3.51	3.24	2.9	2.7	0.9	2.86	0.8	0.96	0.5	0.74	1.08	0.74	0.87	1.53	5.04	0	0.95	0.8	2.97	1.14	4.35	1.08	2.34	2.88	0.26	2.04	2.88	1.44	4.16	0.7	1.26	2.2	11.9	1	3.15	1.04	4.8	1.25	1.82	0.46	3.19	1.8	2.28	0	0	0.33	1.05	0.23	0.9	1.5	0	0.77	1.96	4.35	0.38	0.81	0.66	2.1	1	1.82	0.96	0.6	0.85	1.68	0.78	1.82	3.7	5.04	2.97	2.1	3.78	1.8	2.1	2.65	1.74	1.9	1.92	2.08	3.92	2.72	0.6	1.71	2.28
Peak_16963	13	54332430	54332455	-			OK	OK	0	0	0	0	0	0	0	0	0	0	0	0	0	1.15	0	0.54	0.26	0	0	0	0	1.8	1.89	1.71	0.4	0	0	0	0	0	0	0	0	0	0	0	0	0	0	0	0	0.76	0	0	0	0	0	0	0	0	0	0	0	0.22	0	0	0	0	0	0	0	0	0	0	0	0	0	0	0	0	0	0	0	0	0	0	0	0	0	0	0	0	0	0	0	0	0	0	0	0	0	0	0	0	0	0	0	0	0	0	0	0	0	0	0
Peak_16964	13	54356328	54356343	-			OK	OK	0	0	0	0	0	0	0	0	0	0	0	0	0	0.69	0.52	0	0.13	0	0	0	0	2.52	0.54	0.99	0.7	0	0	0	0	0	0	0	0	0	0	0	0	0	0	0.2	0	0	0	0	0	0	0	0	0	0	0	0	0	0	0	0	0	0	0	0	0	0	0	0	0	0	0	0	0	0	0	0	0	0	0	0	0	0	0	0	0	0	0	0	0	0	0	0	0	0	0	0	0	0	0	0	0	0	0	0	0	0	0	0	0
Peak_16965	13	54358824	54358876	+	ENSBTAG00000048440	High	OK	OK	0	0	0	0	0	0	0	0	0	0	0	0	0	2.99	1.56	4.32	0.78	0	0	0	0	0	0	0.09	0	0	0	0	0	0	0	0	0	0	0	0	0	0	0	0	0	0	0	0	0	0	0	0	0	0	0	0	0	0	0	0	0	0	0	0	0	0	0	0	0	0	0	0	0	0	0	0	0	0	0	0	0	0	0	0	0	0	0	0	0	0	0	0	0	0	0	0	0	0	0	0	0	0	0	0	0	0	0	0	0
Peak_16966	13	54377215	54377240	+			OK	OK	0	0	0	0	0	0	0	0	0	0	0	0	0	0	0	0	0	0	0	0	0	0	0	0	0	0	0	0	0	0	0	0	0	0	0	0	0	0	0	0	0	0	0	0	0	0	0	0	0	0	0	0	0	0	0	0	0	0	0	0	0	0	0	0	0	0	0	0	0	0	0	0	0	0	0	0	0	0	0	0	0	0	0	0	0	0	0	0	0	0	0	0	5.94	5.8	0	0	0	0	0	0	0	0	0	0	0
Peak_16967	13	54398958	54398971	+			OK	OK	0	0	0	0	0	0	0	0	0	0	0	0	0	0.23	0	0	0.13	0	0	0	0	0.36	0	1.89	0	0	0	0	0	0	0	0	0	0	0	0	0	0	0	0	0	0	0	0	0	0	0	0	0	0	0	0	0	0	0	0	0	0	0	0	0	0	0	0	0	0	0	0	0	0	0	0	0	0	0	0	0	0	0	0	0	0	0	0	0	0	0	0	0	0	0	0	0	0	0	0	0	0	0	0	0	0	0	0	0
Peak_16968	13	54459911	54460058	-	ENSBTAG00000001829	High	OK	OK	13.34	3.63	4.2	0.36	0	0.19	0.48	0.56	0.32	0.16	1.36	2.72	2.45	0	0.26	0	0	4.2	5	2.1	8.14	0	0.54	0.09	0	5.4	8.7	13.52	4.1	4.56	2.75	9.99	0	0.37	0	0.17	1.26	1.23	0.19	0	0.54	0.38	1.74	1.56	1.43	1.04	0.78	0.85	0.72	1.44	3.9	1.1	1.61	1.65	3.4	3.25	2.61	3.9	2	2	0.78	0.92	0.87	1.32	1.8	0	0.56	0.33	0	0	0.45	0	0.15	0	0	0.58	1.52	0.54	0.48	0.84	0.1	0	0.48	0.6	0.85	0	0.39	1.95	8.14	9.24	6.6	5.25	0.54	0.4	0.42	0	1.16	0	5.12	0.26	3.36	0.64	0.4	0.45	1.32
Peak_16969	13	54460166	54460203	+			OK	OK	0	0.11	0.56	0	0	0	0	0	0	0	0	0	0	0	0	0	0	0	0.5	0.28	0.66	0	0	0	0	0	0.3	0.78	0.1	0	0.25	0.74	0	0	0	0	0	0	0	0	0	0	0	0.24	1.3	0.56	0	0	0	0.16	0	0	0.14	0	0	0	0.18	0	0	0	0	0	0	0.12	0	0	0	0	0	0	0	0	0	0	0	0	0	0	0.06	0	0	0	0	0	0	0	0	0.13	1.11	1.26	0	0	0	0	2.1	0	0.87	0.19	0	0	0.28	0	0	0	0
Peak_16970	13	54470838	54470927	-	ENSBTAG00000001827	High	OK	OK	13.11	9.9	1.4	6.72	2.52	5.7	10.08	5.04	6.4	12.32	6.97	4.76	3.92	11.04	3.9	13.5	5.98	9.45	16.75	3.5	12.54	6.12	2.7	7.65	6	13.95	8.9	24.18	11.4	12.12	4.25	6.29	14.85	15.17	9.86	11.56	9.66	11.48	13.68	3.8	5.4	7.6	5.22	2.16	8.06	2.72	3.38	3.23	3.78	8.8	5.98	2.8	2.94	28.6	28.22	19.25	25.02	21.58	18.8	11	20.8	8.74	6.67	5.52	6.36	4.32	5.46	17.82	8.7	4.83	17.1	6.5	5.4	11.33	4.76	5.51	10.64	10.53	6.9	21.84	16.4	20.02	20	21.9	11.05	10.92	2.73	10.14	9.25	2.1	10.56	4.2	7.56	7.8	3.36	3.18	3.19	3.23	7.68	7.28	3.08	4.64	7.6	1.71	2.28
Peak_16971	13	54471122	54471213	+	ENSBTAG00000006002	High	OK	Likely_false	2.53	2.86	2.8	2.64	1.12	3.42	1.76	4.76	2.56	6.4	4.59	7.48	7.35	4.6	2.86	1.62	1.43	3.99	5	1.12	3.96	7.2	9.18	12.51	9.2	1.8	6.3	7.8	1.9	2.28	2.25	0.37	2.97	2.22	2.03	1.19	2.1	5.33	1.52	2.8	3.78	4.94	11.31	3.84	6.76	7.52	6.76	2.38	2.34	2.88	2.86	2.2	2.8	7.26	5.1	3.5	5.31	7.54	1.2	3.25	4.16	4.83	3.19	4.68	4.56	0.54	0.84	1.98	2.85	1.61	2.25	6.5	1.05	1.54	4.06	5.8	0.38	6.48	2.16	7.56	1.9	7.54	2.72	3.6	3.57	2.52	0.39	2.47	9.62	1.68	11.22	13.02	2.16	6.8	5.04	5.83	9.57	12.92	3.2	1.04	3.36	6.72	4.4	1.8	1.68
Peak_16972	13	54471427	54471445	-	ENSBTAG00000001827	High	OK	OK	0	0	0	0	0	0	0	0	0	0	0	0	0	0	0	0	0	0	0	0	0	0	0	0	0	0	0	0	0	0	0	0	0	0	0	0	0	0	0	0	0	0	0	0	0	0	0	0	0	0	0	0	0	0	0	0	0	0	0	0	0	0	0	0	0	0	0	0	0	0	0	0	0	0	0	0	0	0	0	0	0	0	0	0	0	0	0	0	0	0	0	0	5.4	8.4	0	0	0	0	0	0	0	0	0	0	0
Peak_16973	13	54479610	54479704	+	ENSBTAG00000006002	High	OK	OK	9.66	4.51	4.34	7.28	5.04	4.75	7.04	7	2.56	9.76	10.54	24.48	6.86	11.73	5.72	14.58	3.51	9.24	8.75	3.78	10.12	16.92	11.88	19.26	17.9	10.8	9.2	11.18	3.2	3.96	3	5.55	5.4	5.18	6.96	1.53	6.3	9.02	2.47	4.6	8.64	12.16	8.7	6.84	4.68	6.48	9.36	3.23	5.76	6.72	7.28	6.2	6.93	10.23	15.3	12.5	18	8.58	7.2	4.5	3.38	6.67	6.38	7.56	12.12	3.78	2.94	1.32	1.95	4.14	8.1	2.5	3.6	4.84	8.54	10.15	9.12	6.48	4.26	9.66	4.3	2.08	7.84	2.7	3.74	3.36	1.95	7.15	23.31	8.82	18.48	21.84	5.4	11.6	18.48	17.49	17.4	31.35	4.48	4.16	4.76	11.36	8.6	4.86	5.52
Peak_16974	13	54484080	54484087	+			OK	OK	0	0	0.42	0	0	0	0	0	0	0	0	0	0	0	0	0	0	0	0	0	0	0	0	0	0	0.45	0.9	0	0	0	0	0	0	0	0	0	0	0	0	0	0	0	0	0	0	0	0	0	0	0	0	0	0	0	0	1	0	0	0	0	0	0	0	0.36	0	0	0	0	0	0	0	0	0	0	0	0	0	0	0	0	0	0	0	0	0	0	0	0	0	0	0	0.42	0	0	0	0	0	0	0	0	0	0	0	0	0
Peak_16975	13	54489785	54489834	+	ENSBTAG00000006002	High	OK	Likely_false	0	0	0	0.12	0	0	0	0	0	0.16	0	0	0.49	0	0	0	0	0	0	0.28	0	0.36	0.27	0.09	0	0	0	0.26	0	0	0	0	0	0	0	0	0	0	0	0	0	0	0	0	0	0.08	0	0.51	1.98	0	0	0	0	0.22	0	0	0.9	0	0	0	0	0	0	0	0	0	0	0	0	0	0	0	0	0	0	0	0	0	0	0	0	0	0	0	0	0	0	0.13	0	0.42	0.99	0.21	4.32	12.6	0	0.53	0.29	0.38	0	1.04	0	0.16	0.2	0.18	0.36
Peak_16976	13	54510333	54510359	+	ENSBTAG00000006002	High	OK	Likely_false	0	0	0	0	0	0	0	0	0	0	0	0	0	0	0	0	0	0	0	0	0	0	0	0	0	0	0	0	0	0	0	0	0	0	0	0	0	0	0	0	0	0	0	0	0	0	0	0	0	0	0	0	0	0	0	0	0	0	0	0	0	0	0	0	0	0	0	0	0	0	0	0	0	0	0	0	0	0	0	0	0	0	0	0	0	0	0	0	0	0	0	0	7.02	14	0	0	0	0	0	0	0	0	0	0	0
Peak_16977	13	54517923	54517975	+	ENSBTAG00000006002	High	Low_H3K4me3	Likely_false	0	0.33	0	0.32	0.28	0	0	0	0.32	0	0.34	0	0	0.23	0	2.16	0.91	0	0	0.14	0	0	0	0.09	0	0	0.4	0.78	0	0	0	0	0	0	0	0	0	0	0.57	0.8	0	0	0	0	0.26	0.88	0.52	0	0	0	0.26	0.4	0	0	0	0	0	0	0	0	0	0.23	0.29	0.12	0	0	0	0	0	0	0	0	0.15	0.11	0	0	0	0	0.06	0	0	0	0.16	0	0	0.84	0	0	0	0	1.32	0	0	0	0.42	0	0.58	0	0	0	0	0	0	0	0.48
Peak_16978	13	54527835	54527897	-			OK	OK	0.23	0.88	0.56	0.16	0	0	0.16	0.14	0	0	0	0	0.98	1.38	0.26	0	0.78	0.63	0.25	0.28	0.44	0.36	0	2.16	0.5	1.8	0.8	0.52	0.2	3.12	1.25	1.11	0.27	0	0	0	0	0	0.19	0	0.54	0.19	0	1.44	1.56	0.4	1.3	0.51	0.9	1.92	5.72	0.6	1.89	2.86	5.1	1.5	1.08	1.56	0.4	0.5	1.04	0	0.58	0.24	0	0	0	0	0	0	0	0	0.9	0.55	0	0	2.28	1.08	0.48	0.42	0.2	0.26	0.32	3.9	0.17	0	0	0.13	0.74	0.84	0	0.21	0	0.2	0.42	5.3	2.03	1.33	0	0	0.28	0	0.4	0.99	0.24
Peak_16979	13	54529760	54529772	+	ENSBTAG00000046520	Medium	OK	OK	0	0	0	0	0.28	0	0	0.28	0.64	0	0	0	0	0	0	0.54	0	0	0	0.14	0.22	0.36	0	0	0.2	0	0	0.26	0	0	0	0	0	0	0	0.17	0	0	0	0	0.27	0.38	0	0	0	0.4	0	0	0	0	0.52	0.2	0.07	0.22	0	0.25	0	0	0	0	0	0.23	2.61	0.12	0	0	0	0	0	0	0	0	0	0	0.14	0	0	0	0.12	0	0	0	0	0	0.34	0	0	0	0	0	0	0	2.7	1	0	0	0	0	0	0	0.28	0	0.2	0.72	0.12
Peak_16980	13	54545955	54545967	-			OK	OK	0	0	0	0	0	0	0	0	0	0	0	0	0	0	0	0	0	0	0	0	0	0	0	0	0	0	0	0	0	0	0	0	0	0	0	0	0	0	0	0	0	0	0	0	0	0	0	0	0	0	0	0	0	0	0	0	0	0	0	0	0	0	0	0	0	0	0	0	0	0	0	0	0	0	0.14	0	0	0	0	0	0	0	0	0	0	0	0	0	0	0	0	0	0	0	0	0	0	0	0	0	6.44	0.16	0	0.18	0
Peak_16981	13	54564339	54564366	-	ENSBTAG00000015581	Low	OK	OK	0	0	0.28	0	0	0	0	0	0	0	0	0	0	0	0	0	0	0	0	0	0	0	0	0	0	0	0	0	0	0	0	0	0	0	0	0	0	0	0	0	0	2.85	0	0	0	0.08	0	0	0.36	0	0	0	0	0	0	0	0	0	0	0	0	0	0	0	0.12	0	0	0	0	0	0	0	0	0	0.7	0.58	0	0	0	0	0	0	0	0	0	0	0	0	0	0	0	0	0	0	0	0	0	0	9.6	1.04	34.72	3.52	1.2	0.72	0.36
Peak_16982	13	54574463	54574512	+			OK	OK	0	0	0	0.04	0	0.38	0.16	0	0.32	0	0.17	0	0	0	0.26	0	0	0	0	0.14	0.22	0	0	0	0	0	0.1	0	0	0.24	0	0	1.08	0.37	0	0	0	0	0	0	0.27	0	0	0.12	0.26	0.16	0	0	0.72	0	0	0	0.07	0.11	0	0.25	0.36	0	2.4	0	0	0	0.29	0.72	0.36	0	0	0	0	0	0	0	0	0	0.42	0	0.76	1.35	0.12	0	0.1	0	0.64	0	0.51	0	0.39	0.52	1.11	0	0.33	0.21	1.08	0.2	1.68	2.12	2.61	2.28	0	0.26	0.28	0	0.2	0.09	0.24
Peak_16983	13	54574586	54574666	-	ENSBTAG00000031718	High	OK	OK	3.22	2.2	2.8	3.44	4.76	4.94	5.12	4.62	1.28	7.84	10.2	12.24	3.43	7.59	4.42	8.1	2.73	1.89	8	2.66	5.5	6.12	2.97	5.49	3.2	6.75	4.6	10.92	2.7	1.68	1.25	2.22	4.05	1.48	4.35	0.85	6.3	3.28	1.52	3.2	1.35	5.7	7.83	4.56	6.63	6.56	2.6	1.19	3.78	3.84	4.16	6.8	6.93	7.7	6.12	7.25	8.91	3.38	4	7.25	6.24	6.44	5.22	5.16	5.88	1.62	1.12	1.32	1.05	1.61	2.7	0.5	2.85	2.53	4.2	0.87	4.56	11.88	3.06	20.16	3.9	9.1	1.44	3.6	4.93	4.2	3.12	4.68	11.84	15.96	31.68	14.28	0.54	0.8	1.68	13.25	11.6	8.74	1.92	0.52	5.04	3.2	6.6	3.6	2.76
Peak_16984	13	54581397	54581470	-	ENSBTAG00000031716	High	OK	OK	0.69	0.22	0.84	1.08	0.28	1.33	0.8	0.98	0	1.12	1.36	0	1.96	2.07	1.3	1.08	0.65	1.68	1.25	0.56	0.88	2.88	3.51	1.71	2.2	2.25	0.3	0.26	0.2	0.36	0	0	1.08	0.74	0.29	0.68	1.26	0	0.38	1.6	1.35	0.95	2.61	1.68	1.17	0.8	1.82	0.85	1.26	1.6	0.78	0.5	0.7	1.98	1.02	2.25	1.89	1.3	0.4	0.5	0	1.38	0	0.72	2.88	0.54	0.14	0.33	0.3	0.92	1.8	0	0.3	1.21	2.66	0.58	1.9	0.81	0.48	1.68	1.1	3.64	0.64	0.9	1.53	0	0.39	2.34	4.44	3.36	4.29	2.52	4.32	7.8	4.62	2.65	2.61	3.04	2.56	0.26	1.12	2.56	2	2.07	1.56
Peak_16985	13	54658850	54658911	-	ENSBTAG00000021727	High	OK	OK	0	0	0	0	0	0	0	0	0	0	0	0	0	0.46	0	1.62	0.26	0	0.25	0.14	0	2.52	0.27	1.71	0.5	0	0.5	0	0	0.12	0	0	0	0	2.32	0	0	0	0	0	0.27	0.19	6.96	0.12	0.13	0.32	0	0	0	0	0	0.3	0.28	0	0	0	0	0	0	0	0	0	0	0	0	0	0	0	0	0	0	0	0	0	0	0	0	0	0	0	0	0	0	0	0	0	0	0	0	0	0	0	0	0	0	0	0	0	0	0	0	0	0	0	0
Peak_16986	13	54693538	54693698	-			OK	OK	0	0	0	0	0	0	0	0	0	0	0	0	0	0	0	0	0	0	0	0	0	0	0	0	0	0	0	0	0	0	0	0	0	0	0.87	0	0	0	0	0	0	0	0	0.12	0	0.16	0	0	0	0	0	0	0.07	0.33	0	0	0	0.26	0	0.75	0	1.61	8.7	0	0	0	0	0	0	0	0	0	0	0	0	0	0	0	0	0	0	0	0.16	0	0.17	0	0	0	0.37	1.68	0.33	0.21	0	0	0	0	0	0	0	0.52	0	0	0	0	0
Peak_16987	13	54695706	54695802	-	ENSBTAG00000016388	High	OK	OK	0	0.88	0.7	0.64	0.56	1.52	0.32	0	0	0	0.51	2.72	0.49	0.23	0.26	0.54	0.13	0	1.25	0.28	1.1	0	0	0.9	0.5	1.35	0.2	0.26	0.5	0.24	0	0.74	1.35	1.11	1.45	0.17	1.26	0	0	0.4	0	0.76	0	1.68	0.65	1.12	0.78	0	0	1.6	2.08	3.1	0.35	1.65	0.34	2.5	3.15	2.34	10.8	25	2.34	8.05	41.47	8.52	1.08	0	0.28	0	0.15	0	3.15	2	2.25	0.55	0	0	7.98	0.54	2.7	0	2.7	2.34	2.88	1.5	2.04	0	0	0.78	10.36	58.8	147.51	42	1.62	0.2	0	0.53	0.29	0	2.56	2.86	1.4	0.64	0.4	0	0
Peak_16988	13	54695915	54695972	+	ENSBTAG00000051012	High	OK	OK	0.23	0.11	0.56	0.28	0	0.19	0.48	0	0	0	0.17	0	0	0	0	0	0.13	0.21	0	0.14	0.22	0	0	0.27	0.4	0	0	0	0.1	0.12	0	0	0.27	0.74	0	0	0	0	0	0	0	0.19	0	0.12	0.65	0.16	0.26	0.51	0	0.48	0.52	0.3	0.77	0.33	0.34	0.25	0.18	1.82	0	0.5	1.3	1.38	0.29	0.24	0.6	0	0.7	0	0.3	0	1.35	0	0.15	0.11	0.14	0	0.38	0.81	0.12	0	0.3	2.86	0	0	0	0	0	0	3.33	2.1	4.29	1.47	0	0	0	0	0.29	0	0	0.52	0	0.16	0	0	0
Peak_16989	13	54703574	54703593	-			OK	OK	0	0	0	0	0	0	0	0	0	0	0	0	0	0	0	0	0	0	0	0	0	0	0	0	0	0	0	0	0	0	0	0	0	0	0	0	0	0	0	0	0	0	0	0	0.91	1.12	1.04	0	0	0	0	0	0	0	0	0	0	0	0	0	0	0	0	0	0	0	0	0	0	0	0	0	0	0	0	0	0	0	0	0	0	0	0	0	0	0	0	0	0.74	0	0.66	0.21	0	0	0	0	0	0	0	0	0	0	0	0	0
Peak_16990	13	54706669	54706733	-			OK	OK	0	0	0	0	0	0	0	0	0	0	0	0	0	0	0	0	0	0	0	0	0	0	0	0	0	0	0	0	0	0	0	0	0	0	0	0	0	0	0	0	0	0	0	0	0	0	0	0	0	0	0	0	0	1.21	0	0	0.27	0	0	0	0	0	0	0	0	0	0	0	0	0.46	3.6	3	0.3	2.53	0	0	3.04	9.99	2.16	0.84	9.2	10.66	7.2	9	0	0	0	0	0	0	0	0	0	0	0	0	0	0	0	1.82	0.28	0	0	0	0
Peak_16991	13	54734880	54734898	-			OK	OK	0	0	0	0	0	0	0	0	0	0	0	0	0	0	0	0	0	0	0	0	0	0	0	0	0	0	0	0	0	0	0	0	2.16	5.18	2.61	3.4	3.36	1.23	0.76	0	0	0	0	0	0	0	0	0	0	0	0	0	0	0	0	0	0	0	0	0	0	0	0	0	0	0	1.12	7.92	0.75	0.92	0	0	0	0	0	0	0	0	0	0	0	0	0	0	0	0	0	0	0	0	0	0	0	0	0	0	0	0.19	0	0	0	0	0	0.09	0.24
Peak_16992	13	54746370	54746400	+	ENSBTAG00000052037	Low	OK	OK	0	0	0	0	0	0	0	0	0	0	0	0	0	0	0	0	0	0	0	0	0	0	0	0	0	0	0	0	0	0	0	0	0	0.74	6.38	2.04	2.52	0.82	2.66	0	0	0	0	0	0	0	0	0	0	0	0	0	0	0	0	0	0	0	0	0	0	0	0	0	0	0	0.56	0	0.45	1.15	0	0	0	0	0	0	0	0	0	0	0	0	0.16	0	0	0	0	0	0	0	0	0	0	0	0	0	0	0	0	0	0	0	0	0	0
Peak_16993	13	54748091	54748108	+			OK	OK	0	0	0	0	0	0	0	0	0	0	0	0	0	0	0	0	0	0	0	0	0	0	0	0	0	0	0	0	0	0	0	0	0.81	1.48	3.77	0.17	0	0.82	0.76	0	0	0	0	0	0	0	0	0	0	0	0	0	0	0	0	0	0	0	0	0	0	0	0	0	0	0	0.84	0.66	1.8	0.92	0	0	0	0	0	0	0	0	0	0	0	0	0	0	0	0	0	0	0	0	0	0	0	0	0	0	0	0	0	0	0	0	0	0	0
Peak_16994	13	54748820	54748834	+	ENSBTAG00000052037	High	OK	OK	0	0	0.14	0	0	0	0	2.8	0.32	0.96	0	0	0	0	0	0	0	0.21	0	0	0.44	0	0	0	0	0	0.1	0	0	0.24	0	0	0.27	0	0	0	0	0	0	0	0	0	0	0	0	0	0	0	0	0	0	0	0	0	0	0	0	0	0	0	0	0	0	0	0	0	1.82	0	0.15	0.23	0	0	0	0.11	0	0	0	0.54	0.18	0	0	0	0	0	0	0	0	0	0	0	0	0	0	0	0	0	0	0	0	0	0	0	0	0.18	0
Peak_16995	13	54749137	54749298	+	ENSBTAG00000052037	High	OK	OK	0.23	0.11	0.56	0	0	0	0	27.72	6.72	21.6	0.17	0	1.47	6.67	3.9	9.18	3.38	2.1	0	0.14	3.96	0	0	0.45	0.9	0	2.3	0.26	0	0.24	0.25	0	5.94	4.07	3.77	0	0	0.82	0	2	0.27	0.19	2.61	0.24	0.52	0.32	0.26	0	0.54	0	0.26	0.6	0.14	0	0	0.25	0	0	0	0	0	0.23	0.29	0.12	0	0	4.48	8.91	4.35	2.76	0.9	11.5	0	0.33	0.14	0	0	4.05	0.9	0.84	0	0	0	0	0	0	0	0	0	0.84	0	0.21	0	0.6	0	0	0	0.38	3.2	1.82	0	6.4	0.2	2.07	1.32
Peak_16996	13	54749549	54749571	-	ENSBTAG00000049378	High	OK	OK	0	0	0	0	0	0	0	0	0	0	0	0	0	0	0	0	0	0	0	0	0	0	0	0	0	0	0	0	0	0	0	0	0.81	4.81	0.29	5.44	5.04	0.82	1.33	0	0	0	0	0	0	0	0	0	0	0	0	0	0	0	0	0	0	0	0	0	0	0	0	0	0	0	0.84	9.24	1.5	2.07	0	0	0	0	0	0	0	0	0	0	0	0	0	0	0	0	0	0	0	0	0	0	0	0	0	0	0	0	0	0	0	0	0	0	0
Peak_16997	13	54799108	54799191	+	ENSBTAG00000047944	High	OK	OK	7.36	8.47	11.9	0	0	0	0.16	4.76	5.76	8.8	0	0	0	0	0	0	0	0	0.25	0.28	0.66	0	0	0	0	3.15	0.6	0.26	1.8	2.88	2.5	0.37	1.35	0	0.29	0	0	0	0	0	0	0	0	1.2	1.17	1.28	0	0	0.36	2.88	4.94	4.7	5.46	0.55	2.04	0.25	0.36	0.52	0	0.75	0	3.68	1.16	2.52	0	0	0	0	0	0	0	2.5	0.3	0.11	1.26	1.16	0	0	0.18	0	0	0	0	0	0	0	0	0	0	0	0	0	0	0	0	0	0	0	0.64	1.82	0.28	0	0.4	0.09	0
Peak_16998	13	54837633	54837682	+	ENSBTAG00000003163	High	OK	OK	1.61	1.21	0.14	0	0	0	0	0	0	0	0	0	0	0	0	0	0	0.42	0.25	1.4	0.66	0	0	0	0	4.95	1.5	2.34	0.6	0.36	0.5	0	4.32	0.37	0	0	0	0	0	0	0	0	0	0.72	0.78	0.4	0.26	3.74	2.7	0.16	0.78	0.7	1.4	1.21	0	1.5	0.09	0	0	0	0.26	0.46	0	0.24	4.68	2.16	0	0	0	0	5.85	0.5	1.5	0.99	0	0	4.18	3.24	4.08	5.04	3.6	0.26	3.84	1.2	2.04	0.84	0.39	4.16	0	0	0	0	0	0	0	0	0	0	0.64	0	5.04	0	0	0.18	0
Peak_16999	13	54853848	54853877	+	ENSBTAG00000020797	Medium	OK	OK	0	0.66	0	0.28	0	0	0	0	0.32	0.16	0	0	0.49	1.84	0	0	0.13	0.21	1	0.14	0.66	0	0	0.27	0	0.45	0	0.26	0.3	0.24	0	0	0.54	0.74	0	0	0	0	0	0	0.81	0.38	0	0.24	0.26	0.16	0	0	0.54	0	0	0.2	0.07	0.33	0.34	0	0.81	0	0.8	0	0.78	0.46	0	0.24	0.6	0	0.14	0	0	0	0.45	0	0	0	0	0.87	0.76	0.54	0	0	0.1	0.26	0	0.3	0.17	0	0	0.26	0.37	0.42	0.33	0	0.54	0.2	0	0	0	0.19	0	1.3	0	0.32	0	0	0.12
Peak_17000	13	54867419	54867857	-	ENSBTAG00000020795	High	OK	OK	309.58	110.99	215.74	286.8	68.32	116.09	247.52	354.2	51.84	472.48	144.67	609.28	298.9	298.54	131.82	227.88	104.91	422.52	247.75	86.8	303.16	255.96	334.53	180.45	304.1	191.25	196.3	342.16	301.7	204.12	23.75	5.18	523.26	135.05	226.49	251.94	363.3	332.1	131.48	90.6	128.52	262.2	260.13	281.64	122.2	139.12	751.66	4.76	170.64	186.4	193.44	70.2	236.18	316.36	323.68	244.75	560.79	219.44	166.4	155	209.3	222.87	80.04	237	585.48	55.08	167.44	96.69	200.25	290.95	929.25	416	117.15	1348.38	488.46	330.89	630.8	531.63	408.18	805.56	521.4	941.98	10.72	342.6	29.92	78.12	62.79	646.23	290.08	466.62	421.08	341.67	532.44	577.4	1064.28	503.5	314.07	582.92	46.72	94.38	112.56	1046.24	229	401.22	142.44
Peak_17001	13	54867848	54867930	+			OK	OK	0.46	0.22	0.84	0.44	0	0.76	0.48	0.14	0	0.96	0.85	0	0.49	0.92	1.3	0.54	0.26	0.63	0.5	0.28	1.32	3.24	2.16	1.17	1.2	0.45	1	0.52	0.2	1.32	0	0	0.27	0	0.29	0.34	0	0	0.76	0.2	0.27	0.76	0	0.96	1.17	2.08	0.78	0.85	1.08	0.64	0.26	0.1	1.4	1.65	1.36	2	0.99	0.78	4	0.75	1.04	1.38	0	0.36	1.68	0	1.12	0.33	0.9	0.23	4.5	0	0.6	0.99	0.56	0	1.14	0.81	1.32	1.68	1.5	0.52	0.64	0.9	0	0.84	1.56	0.39	1.48	0.42	1.65	0.63	3.24	5.2	0	0.53	2.03	1.71	0	0	0.84	1.12	0.2	0.54	0.24
Peak_17002	13	54887617	54887672	+	ENSBTAG00000003061	High	OK	OK	0	0.33	0.28	0.4	0	0.38	0	0.7	0	0.8	0.85	0	0.49	0.23	0	0	0	0.21	1	0	0	0.36	0	0.54	0.2	0	0	0.26	0.2	0.24	0	0	0.27	0.74	0	0.17	0.84	0	0	0	0	0	0	0.24	0	0	0	0.17	0.36	0	0	0	0	0.33	1.36	0.5	0.45	0	0	0	0	2.3	0.29	0.12	0.36	0	0	0	0.15	0	0.9	2	0	0.11	0.14	0.58	0.76	1.62	0	0	0.1	0.26	0	0	0.85	0	0	0.52	0	0	0	0	0	0	0	0	0	0.19	0	0.52	0	0.16	0.2	0	0.48
Peak_17003	13	54902172	54902181	+	ENSBTAG00000003061	Medium	OK	OK	0	0	0	0.2	0	0	0	0.28	0.64	0.48	0	0	0	0	0	0	0	0	0	0	0	0.36	0	0.09	0	0	0	0	0	0.24	0	0	0	0	0	0	0	0	0	0.2	0	0	0	0	0	0.08	0	0	0.18	0	0	0.1	0	0	0	0.25	0.18	0	0	0.25	0	0.92	0	0	0	0	0	0	0	0	0	0	0	0.11	0	0	0.38	0	0.06	0.84	0.2	0	0.16	0	0	0.84	0	0.13	0	0	0	0	0	0	0	0	0	0	0	1.04	0.28	0	0	0.09	0
Peak_17004	13	54921578	54921581	+	ENSBTAG00000003061	Medium	OK	OK	0	0	0	0.04	0	0.19	0	0.14	0	0.16	0	0	0	0	0	0	0.13	0	0	0	0	0	0	0.09	0	0	0	0	0	0	0	0	0	0	0	0	0	0	0	0	0	0	0	0	0	0	0	0	0	0	0	0	0	0	2.04	0	0.27	0	0	0	0	0.23	1.45	0.12	0.12	0	0	0	0	0	0	0	0	0	0	0	0	0	0	0	0.1	0	0	0	0	0	0	0	0	0	0	0	0	0	0	0	0	0	0	0	0	0	0	0	0
Peak_17005	13	54928576	54928591	+			OK	OK	0	0	0	0.2	0	0	0	0	0	0	0	0	0	0	0	0	0	0	0	0	0	0	0.81	0	0	0.45	0	0	0	0	0	0	0	0	0	0	0	0	0	0	0	0	0	0	0	0	0	0	0	0	0	0	0	0	0.34	0	0.27	0	0	0	0	0	0	0	0	1.08	0	0	0	0	0	0	0	0	0.14	0	0	0.54	0.06	0	0.4	0	0	0.6	0	0	0	0.13	0	0.84	0	0	0	0	0	0	0	0	0	1.82	0	0	0	0	0
Peak_17006	13	54930691	54930746	+	ENSBTAG00000003061	High	OK	OK	0	0	0	0	0	0	0	0	0.32	0.16	0	0	0	0	0	0	0.13	0	0	0	0	0	0.27	0.18	0.2	0	0	0	0	0	0	0	0	0	0	0	0	0	0	0	0	0.19	0	0	0	0.16	0	0	0	0	0	0	0	0	0	0	0.18	1.3	1.2	1	3.9	0.23	0	0	0	0	0.42	0.33	0.75	0.69	0	0	0	0	0	0	0	0	0	0	0	0	0	0	0	0	0	0	0	0	0	0	0	0	0	0	0	0	0	0.52	0	0	0	0	0.12
Peak_17007	13	54937962	54937972	+	ENSBTAG00000003061	Medium	OK	OK	0.46	0	0	0.08	1.12	0.95	0	0	0	0.96	0	0	0	0	0	0	0	0	0	0	0.44	0	0	0.09	0.2	0	0.1	0	0	0	0	0	0	0	0	0	0	0	0	0	0	0	0	0	0	0	0	0	0	0	0	0.3	0	0	0	0	0.18	0	0	0	0.52	0.69	0	0	0.24	0	0	0	0.45	0	0	0	0	0	0	0	0	0	0	0	0	0	0	0	0	0	0	0.26	0	0	0	0	0	0	0	0	0	0	0.64	0	0	0	0	0	0
Peak_17008	13	54938824	54938846	+	ENSBTAG00000003061	High	OK	OK	0.23	0.11	0.56	0.28	0.56	0.19	0	0.7	0	0.32	0.34	0	0	0	0	0	0	0	0.25	0	0.44	0	3.78	0.36	1	0.45	0	0	0	0	0	0	0.54	2.22	0.58	0	0.42	0	0	0	0	0	0	0	0	0	0	0	0	0	0	0	0.07	1.1	1.02	0	0.36	0	0	0	0.52	0.92	0	0.12	0.12	0	0	0.33	0.3	0	0.45	2	0.3	0.22	0.14	0	0	0	0.9	0	0.1	0.78	0.48	0	0.17	0	0	0.39	0	0	0	0	0	0.2	0	0	0.87	0.19	0	0	0	0	0	0.18	0
Peak_17009	13	54945020	54945354	-	ENSBTAG00000003058	High	OK	OK	34.73	35.64	30.1	52.12	32.48	33.06	61.76	48.16	33.6	55.04	70.55	67.32	66.15	63.02	36.66	82.08	40.69	34.02	50.75	19.18	41.14	74.52	72.36	84.33	58.6	45.45	44	76.18	15.1	25.56	12.25	20.72	49.41	43.29	40.6	44.54	46.2	25.42	45.41	7.6	26.73	53.39	16.53	33.48	45.89	38.96	28.34	14.28	31.68	26.72	40.56	23.5	30.8	71.06	104.72	87.75	71.28	57.2	89.2	49.75	45.76	47.61	39.44	34.56	55.2	17.82	40.6	92.07	73.35	45.08	65.25	62.5	13.35	22.88	31.5	28.71	80.56	73.17	40.44	92.4	31.8	43.68	34.88	63.3	31.11	18.48	26.52	54.47	76.22	99.12	142.56	76.86	154.44	134.4	27.72	59.36	75.69	62.32	55.68	41.34	31.08	28.96	32.4	21.78	22.32
Peak_17010	13	54945412	54945491	+			OK	OK	0.46	0.77	0.14	0.88	1.12	1.71	1.76	0.14	0	0.32	1.36	1.36	2.45	3.68	2.08	5.4	1.82	0	0.75	0.56	0.88	3.96	3.78	3.96	3.1	0.9	0.1	0.78	0.2	0.24	0.25	1.85	0.81	1.11	3.77	1.36	4.2	0.41	2.28	0.4	1.89	3.8	0.87	0	0.13	0	0.78	0.17	1.26	0.16	0	0.3	0.35	1.76	1.36	3.5	2.25	0	0.8	0.75	0.52	0	0	0.24	0.6	0	0.98	2.64	3	5.06	1.35	2.5	0	0.99	0.42	0	0	1.35	0.42	2.1	0.4	0	1.12	0.9	0.34	1.68	0	2.21	0	1.68	0.99	0.42	2.16	2	0	1.06	0.87	0.95	0.64	1.04	1.68	0	1	0.27	0.12
Peak_17011	13	54989462	54989586	-	ENSBTAG00000017402	High	OK	OK	47.38	13.64	31.22	15.56	7.84	16.15	15.2	17.78	5.12	28.48	23.46	17.68	17.64	18.4	15.6	25.92	8.58	15.54	24.75	10.22	13.86	29.52	26.19	27.9	24.3	49.5	25.2	34.32	5.3	11.04	5	11.1	17.55	12.21	13.05	12.75	15.54	14.35	15.01	15	10.53	25.08	21.75	8.64	8.06	7.52	7.8	6.46	13.86	12.16	13.52	6.9	14.42	22	40.46	29.75	35.37	11.7	10.4	11.5	9.88	15.64	10.73	14.04	20.28	19.44	8.96	12.87	12.3	10.58	22.05	24.5	3.45	7.26	11.2	8.7	17.1	19.71	12.96	21.84	6.9	15.08	21.28	16.8	10.88	14.28	12.87	16.64	14.06	15.96	24.42	17.64	10.26	9.6	7.56	18.02	4.64	10.07	17.28	11.18	22.4	13.12	18	9.9	11.16
Peak_17012	13	55025562	55025652	-	ENSBTAG00000014442	High	OK	OK	2.07	2.42	2.24	2.28	1.4	2.66	1.44	1.82	0.96	4.32	2.89	4.76	5.39	8.28	3.9	5.4	1.82	2.73	3.5	1.96	2.2	5.76	5.67	5.49	4.4	5.4	2.3	5.46	1.2	2.04	0.75	2.22	1.35	0.37	2.9	3.4	3.78	2.87	5.51	2.6	1.08	4.37	5.22	1.44	2.73	2	1.3	1.19	2.52	2.56	2.08	1.2	3.22	11.33	20.06	7.75	9.81	7.28	7.6	4.75	6.24	1.38	0.58	1.68	2.76	0	2.52	0.33	3.9	3.45	8.1	1.5	1.95	2.2	2.38	2.32	3.04	7.02	4.56	5.88	2.8	5.98	5.12	3.6	1.36	1.68	1.95	1.56	6.66	2.94	2.64	6.93	3.78	3	1.68	1.59	3.48	4.56	5.12	2.86	2.8	2.56	3	2.61	1.92
Peak_17013	13	55025689	55025769	+			OK	OK	0.23	0.33	0.14	0.48	0	1.71	0.32	0.14	0	0.16	0	1.36	0.98	1.38	0.78	0	0.78	0.21	0	0	0	2.88	3.51	1.62	1.3	0	0.2	0.26	0	0.48	0	0	0.27	0	0	1.19	1.26	0.82	0.38	0.2	0.27	0	0	0.84	0.26	0.48	0.78	1.53	0.18	1.12	0.78	0	0.56	4.51	0.68	3.25	1.17	0.78	0.4	0.25	1.56	0.69	0	0.6	0.72	0	0.56	0	0	0.46	0	0.5	0.15	0.11	0.14	1.45	2.28	1.35	0.6	0	0.7	0.26	0.48	1.5	0.17	0	0.78	0.26	1.11	0.42	0.33	0.63	3.24	5	0	0	0.29	0.38	0	0	0	0.32	0	0.09	0.12
Peak_17014	13	55053335	55053350	+	ENSBTAG00000005127	Low	OK	OK	0	0	0	0	0	0	0	0	0	0	0	0	0	0.46	0	1.08	0.13	0	0	0	0	0	0	0.18	0.5	0	0	0	0	0	0	0	0	0	0	0	0	0	0	0.4	0	0.19	0	0	0	0	0	0	0	0	0	0	0	0.33	0	0	0.09	0	0	0	0	0	0	0	0	0	0	0	0	0	0	0	0	0	0	0	0	0	0	0	0	0	0	0	0	0	0	0	0	0	0	0	0	0.2	0	0	0	0	0	0	0	0	0	0	0.24
Peak_17015	13	55053955	55054043	-	ENSBTAG00000014438	High	OK	OK	0.92	0.44	1.4	1.76	1.96	0.95	2.72	1.96	2.24	1.92	2.21	2.04	0.49	16.79	8.58	22.14	7.02	4.2	2.75	1.54	3.3	23.76	22.68	25.29	22.5	4.5	1.8	3.9	0.8	1.8	0.5	1.85	0.81	2.59	1.74	2.21	4.62	3.69	2.28	6.2	4.59	15.58	6.09	1.56	0.91	2.56	0.78	1.53	1.08	0.8	1.3	1.5	1.54	7.04	5.1	4.75	2.97	1.3	6.4	3.25	3.12	2.07	0	0.36	3	0	0.7	2.31	2.55	2.07	0.45	1	0.9	0.66	1.96	2.03	1.9	0.81	2.52	2.52	2.1	3.64	1.92	2.1	0.34	0	1.95	2.73	5.18	4.2	1.65	5.88	3.24	2	2.1	1.59	2.9	1.71	5.12	1.04	1.4	1.76	3.4	3.33	1.44
Peak_17016	13	55054267	55054446	+	ENSBTAG00000005127	High	OK	OK	74.06	44	57.68	70.32	38.08	35.91	120.8	68.74	25.28	75.36	129.54	111.52	77.91	102.35	62.92	132.3	46.67	58.17	63.25	37.94	107.36	97.2	97.47	116.55	107.1	69.75	68.1	173.68	89.2	68.88	29	31.08	126.9	59.57	91.93	82.11	121.8	97.99	73.15	37	53.19	98.61	119.19	80.28	85.67	76.08	59.54	19.38	44.82	48.32	100.1	43.7	107.66	152.46	222.02	127.75	137.43	157.56	140.8	120.75	108.16	84.18	49.59	72.6	178.08	50.76	85.96	109.23	117.45	48.07	148.95	68.5	17.7	43.56	87.64	65.54	111.34	139.86	85.56	236.46	98.7	92.3	51.36	114.6	67.32	31.08	32.37	142.35	123.95	207.06	231	122.22	51.84	40.6	116.76	155.82	136.88	132.05	65.92	56.94	57.68	35.36	77.2	60.12	35.4
Peak_17017	13	55054622	55054639	+	ENSBTAG00000005127	Medium	OK	OK	0	0	0	0.32	0.28	0	0.16	0	0	0	0	0	0	0.23	0	0	0.13	0.21	0	0.14	0.22	0	0	0.09	0	0	0	0	0.5	0	0.25	0	0	0.37	0	0.34	0	0	0	0	0	0	0	0.12	0	0.16	0	0	0	0	0	0	0.14	0.33	0	0	0.09	0	2	0.25	0.52	0	0	0	0.36	0	0.56	0.66	0	0	0	2.5	0	0	0.28	0	0.38	1.89	0.06	0.84	0.1	0.52	0.32	0.3	0.17	0	0	0.13	0	0	0	0	0	0.2	0	0	0	0	0	0	0	0.16	0.4	0.45	0
Peak_17018	13	55071732	55071777	-	ENSBTAG00000021558	High	OK	Likely_false	0	0	0	0	0	0	0	0	0	0	0	0	0	0	0	0.54	0	0	0	0	0	0	0.27	0	0	0	0	0	0	0	0	0	0	0	0	0	0	0	0	0	0	0	0	0	0	0	0	0	0	0	0	0	0	0	0	0	0	0	0	0	0	0	0	0	0	0	0	0	0	0	0	0	0	0	0	0	0	0	0	0	0	0	0	0	0	0	0	0	0	0	0	0	8.64	2.8	0	0	0	0	0	0	0	0	0	0	0
Peak_17019	13	55072096	55072244	-	ENSBTAG00000021558	High	OK	OK	3.68	1.1	1.68	1.64	0	1.14	0.8	1.96	1.28	2.72	1.87	0.68	2.45	13.8	6.5	8.64	5.46	3.36	1.75	0.42	0.44	12.96	5.94	12.87	7	1.35	0.5	2.34	0.3	0.6	0.5	1.11	0.81	2.96	2.03	1.53	3.78	4.1	2.47	3.6	4.32	5.32	13.92	0.84	0.26	0.96	0.52	2.89	0.9	0.16	1.3	0.1	0.98	4.29	0.68	2.5	3.51	2.34	0.8	0.25	0.78	2.53	0.29	0.96	2.64	0.54	2.1	3.96	2.85	3.91	0.45	3	0.15	0.11	7.14	4.35	0.76	2.7	0.24	0.42	0.5	1.56	0.32	0.6	0.17	0.84	0.78	0.65	1.85	0	3.63	0.84	62.64	62.8	1.68	5.3	5.51	3.23	1.28	1.04	1.4	4.16	3.6	4.5	2.64
Peak_17020	13	55096423	55096431	-			OK	OK	0	0.11	0	0.04	0	0	0	0	0	0	0	0	0	0	0	0	0	0	0.25	0	0	0	0.54	0.27	0	0	0	0	0	0	0	0	0	0	0	0	0	0	0	0	0	0.38	0	0	0	0	0	0	0	0	0	0	0	0	0	0	0	0	0	0	0	0	0	0	0	0	0	0	0	0	0	0	0.15	0	0	0	0	0	0.12	0	0	0	0	0	0	0	0	0	0	0	0	0	2.16	1.4	0	0	0	0	0	0	0	0	0	0	0
Peak_17021	13	55096871	55096899	-			OK	OK	1.61	0.88	0.28	0.56	0	0.57	0.32	0.28	0	0	0.34	0.68	0	0.23	0	0	0	0	0	0.14	0	0	0.81	0.18	0.2	0	0	0	0.1	0	0.25	0	0.27	0	0	0	0	0	0	0	0	0	0	0	0.78	0	0	0.34	1.08	0	0	0	0.21	0.11	0.34	0	0.09	0	0	0	0.26	0	0	0.12	0.12	0	0.28	0.33	0	0.23	0	1	0	0	0	0	0	0	0.12	0	0	0	0	0	0	0	0	0.13	0	0	0	0	0.54	0.4	0	0	0	0	0	0	0	0	0.4	0.18	0
Peak_17022	13	55106102	55106114	+			OK	OK	0	0	0	0.04	0	0	0	0	0.32	0	0.17	0	0	0	0	0	0	0	0	0	0	0	0	0	0.2	0	0	0.26	0	0	0.25	0	0	0	0.29	0	0	0	0	0	0	0	0	0	0	0	0.26	0	0	0	0	0.2	0.21	0.22	0	0	0	0	0	0	0	0.23	0	0	0	0	0	0	0	0.23	0.45	0	0	0	0	0	0	0	0.24	0	0	0	0.16	0.3	0	0	0	0	0	0	0	0.42	0	0	0	0	0	0.38	0	0	0	0	0	0	0
Peak_17023	13	55149541	55149556	+	ENSBTAG00000047991	Low	OK	OK	0	0	0	0	0	0	0.16	0	0	0	0	0	0	0	0	0	0	0	0	0	0	0	0	0	0	0	0	0	0	0	0	0	0.54	0	0	0	0	0	0	0	0	0	0	0	0	0	0	0	0	0	0.52	0	0.07	0	0	0	0	0	0	0	0	0	0	0	0	0	0	0	0	0	0	0	0	0.55	0	0	0	0	0.18	0.42	0.1	0	0.96	0	0	0	0	0	0	0	0	0	0	0	0	0	0	0	0	0	0	0	0	0	0
Peak_17024	13	55153387	55153528	+			OK	OK	0	0	0	0	0	0	0.32	0	0.64	0	0	0	0	0	0	0	0	0.21	0	0	0	0	0	0	0.4	1.35	0	0	0	0.12	0	0	0	0	0	0	0	0	0	0.4	0	0	0	0	0.26	0.4	0.78	0.17	0	0	0	0	0.35	0	0	0	0.09	0	0	0	0	0.46	0	0.24	0.12	0	0	0	0	0	0	0	0	0	0	0	0	0	0.24	0	1.1	0	0	0	0	0	0.78	0	0.37	0	0	0	0	0.2	0	0	0.87	0.76	0	1.04	0	0	0	0	0.48
Peak_17025	13	55162118	55162131	+	ENSBTAG00000047991	Medium	OK	OK	0	0.11	0	0	0	0	0.32	0	0	0	0	0	0	0	0.26	0	0	0	0.25	0.14	0	0	0	0	0.2	0	0	0	0	0	0	0	0	0	0	0.85	0	0.82	0.57	0	0	0	0	0	0	0	0	0	0	0	0	0	0	0.11	0	0	0	0	0	0	0	0	0	0	0	0	0	0	0	0	0	0	0	0	0	0	0	0	0.06	0	0	0	0.32	0	0	0	0	0	0	0	0	0.42	0	0.2	0	0	0	0.19	0	0	0	0	0	0	0
Peak_17026	13	55163664	55163675	-			OK	OK	0	0	0	0	0	0	0	0	0	0	0	0	0	0	0	0	0	0	0	0	0	0	0	0	0	0	0	0	0	0	0	0	0	0	0	0	0	0	0	0	0	0	0	0	0	0	0	0	0	0	0	0	0	0	0	0	0	0	0	0	0	0	0	0	0	0	0	0	0	0	0	0	0	0	0	0	0	0	0	0	0	0	0	0	0	0	0	0	0	0	0	0	4.32	2.8	0	0	0	0	0	0	0	0	0	0	0
Peak_17027	13	55163826	55163879	-			OK	OK	0	0	0	0	0	0	0	0	0	0	0	0	0	0	0	0	0	0	0	0	0	0	0	0	0	0	0	0	0	0	0	0	0	0	0	0	0	0	0	0	0	0	0	0	0	0	0	0	0	0	0	0	0	0	0	0	0	0	0	0	0	0	0	0	0	0	0	0	0	0	0	0	0	0	0	0	0	0	0	0	0	0	0	0	0	0	0	0	0	0	0	0	5.4	13	0	0	0	0	0	0	0	0	0	0	0
Peak_17028	13	55553769	55553796	+			OK	OK	0	0	0	0	0	0	0	0	0	0	0	0	0	0	0	0	0	0	0	0	0	0	0	0	0	0	0	0	0	0	0	0	0	0	0	0	0	0	0	0	0	0	0	0	0	0	0	0	0	0	0	0	0	0	0	0	0	0	0	0	0	0	0	0	0	0	0	0	0	0	0	0	0	0	0	0	0	0	0	0	0	0	0	0	0	0	0	0	0	0	0	0	2.16	3.8	0	0	0	0	0	0	0	0	0	0	0
Peak_17029	13	55565996	55565997	-			OK	OK	0	0	0	0	0	0	0	0	0	0	0	0	0	0	6.76	0	0	0	0	0	0	0	0	0	0	0	0	0	0	0	0	0	0	0	0	0	0	0	0	0	0	0	0	0	0	0	0	0	0	0	0	0	0	0	0	0	0	0	0	0	0	0	0	0	0	0	0	0	0	0	0	0	0	0	0	0	0	0	0	0	0	0	0	0	0	0	0	0	0	0	0	0	0	0	0	0	0	0	0	0	0	0	0	0	0
Peak_17030	13	55930128	55930142	-			OK	OK	0	0	0	0	0	0	0	0	0	0	0	0	0	0	0	0	0	0	0	0	0	0	0	0	0	0	0	0	0	0	0	0	0	0	0	0	0	0	0	0	0	0	0	0	0	0	0	0	0	0	0	0	0	0	0	0	0	0	0	0	0	0	0	0	0	0	0	0	0	0	0	0	0	0	0	0	0	0	0	0	0	0	0	0	0	0	0	0	0	0	0	0	0	0	3.36	3.71	1.16	1.14	0	0	0	0	0	0	0
Peak_17031	13	55931377	55931428	+			OK	OK	0	0	0	0	0	0	0	0	0	0	0	0	0	0	0	0	0	0	0	0	0	0	0	0	0	0	0	0	0	0	0	0	0	0	0	0	0	0	0	0	0	0	0	0	0	0	0	0	0	0	0	0	0	0	0	0	0	0	0	0	0	0	0	0	0	0	0	0	0	0	0	0	0	0	0	0	0	0	0	0	0	0	0	0	0	0	0	0	0	0	0	0	7.02	12.2	0	0	0	0	0	0	0	0	0	0	0
Peak_17032	13	56010712	56010721	+	ENSBTAG00000051857	High	OK	OK	0	0	0	0	0	0	0	0	0	0	0	0	0	0	0	0	0	0	0	0	0	0	0	0	0	0	0	0	0	0	0	0	0	0	0	0	0	0	0	0	0	0	0	0	0	0	0	0	0	0	0	0	0	0	0	0	0	0	0	0	0	0	0	0	0	0	0	0	0	0	0	0	0	0	0	0	0	0	0	0	0	0	0	0	0	0	0	0	0	0	0	0	0	0	3.36	4.24	4.93	0.57	0	0	0	0	0	0	0
Peak_17033	13	56381676	56381697	+			OK	OK	0	0	0	0	0	0	0	0	0	0	0	0	0	0	0	0	0	0	0	0	0	0	0	0	0	0	0	0	0	0	0	0	0	0	0	0	0	0	0	0	0	0	0	0	0	0	0	0	0	0	0	0	0	0	0	0	0	0	0	0	0	0	0	0	0	0	0	0	0	0	0	0	0	0	0	0	0	0	0	0	0	0	0	0	0	0	0	0	0	0	0	0	1.08	6.8	0	0	0	0	0	0	0	0	0	0	0
Peak_17034	13	56425062	56425077	-			OK	OK	0	0	0	0	0	0	0	0	0	0	0	0	0	0	0	0	0	0	0	0	0	0	0	0	0	0	0	0	0	0	0	0	0	0	0	0	0	0	0	0	0	0	0	0	0	0	0	0	0	0	0	0	0	0	0	0	0	0	0	0	0	0	0	0	0	0	0	0	0	0	0	0	0	0	0	0	0	0	0	0	0	0	0	0	0	0	0	0	0	0	0	0	1.08	4.4	0	0	0	0	0	0	0	0	0	0	0
Peak_17035	13	56444017	56444024	+			OK	OK	0	0	0	0	0	0	0	0	0	0	0	0	0	0	0	0	0	0	0	0	0	0	0	0	0	0	0	0	0	0	0	0	0	0	0	0	0	0	0	0	0	0	0	0	0	0	0	0	0	0	0	0	0	0	0	0	0	0	0	0	0	0	0	0	0	0	0	0	0	0	0	0	0	0	0	0	0	0	0	0	0	0	0	0	0	0	0	0	0	0	0	0	2.16	1.6	0	0	0	0	0	0	0	0	0	0	0
Peak_17036	13	56516163	56516182	-			OK	OK	0	0	0	0	0	0	0	0	0	0	0	0	0	0	0	0	0	0	0	0	0	0	0	0	0	0	0	0	0	0	0	0	0	0	0	0	0	0	0	0	0	0	0	0	0	0	0	0	0	0	0	0	0	0	0	0	0	0	0	0	0	0	0	0	0	0	0	0	0	0	0	0	0	0	0	0	0	0	0	0	0	0	0	0	0	0	0	0	0	0	0	0	1.62	6.4	0	0	0	0	0	0	0	0	0	0	0
Peak_17037	13	56589591	56589655	+			OK	OK	0	0.22	0	0	0	0	0	0	0	0	0	0	0	0	0	0	0.26	0	0	0.14	0	0.36	0	0.09	0	0	0.2	0	0	0.24	0.75	0	0.54	0	0.87	0	0	0	0	0.4	0	0	2.61	0.24	1.43	1.2	0.26	4.76	1.62	0	0	0.1	0.21	0.66	0	0	0.63	0	0	0.25	0	0	0.58	0	0.12	0	0	0	0	0	0	0	0	0	0	0	0	0.54	0.06	0.42	0	0	0	0	0.85	0.84	1.56	0.13	0	0	0	1.26	0	0	0	1.59	2.9	3.42	7.68	8.58	3.64	0	0.6	0	0.48
Peak_17038	13	56590759	56590833	-	ENSBTAG00000020261	High	OK	OK	0	0	0.14	0	0	0	0.32	0	0	0	0	0	0	0	0	0.54	0.13	3.78	22.25	0.14	20.46	0	0	0.27	0	20.25	3	43.16	0.5	0.24	0.25	0	0.81	2.22	0.58	0	0	0	0	0	0	0	1.74	0.48	1.17	0	1.56	0	0	0.16	2.08	0.2	0.35	0.11	0	0	0	0	0	0	0	0	0	0	0	0	0	0.66	0	0	0	0	0.3	0.33	0	0	0	0	0.06	0	0.1	0	0	0	1.36	0	0	0.52	0	0	0	0.21	0	0	1.68	1.06	5.22	2.66	7.68	27.56	14.56	0	0	0	0.12
Peak_17039	13	56607800	56607940	-	ENSBTAG00000045509	High	OK	OK	0.46	0.99	2.1	10.16	3.64	4.94	12.8	2.66	0.64	1.6	15.13	19.04	7.35	56.58	43.42	75.6	43.94	2.52	4.75	0.14	2.86	10.8	15.39	14.85	10.2	4.95	3.4	5.46	0.8	2.4	0.25	2.96	6.21	1.85	1.16	2.72	4.62	3.69	4.37	4.4	7.56	22.61	6.09	2.16	12.48	4.88	2.6	2.04	4.32	1.12	4.94	2	6.09	2.42	7.82	4.75	9.72	2.86	7.2	2.75	6.24	0.23	1.45	0.84	3	3.24	1.68	5.94	0.45	2.99	0.45	4.5	0.45	1.76	1.4	0.87	4.56	4.59	3.18	0.42	2.9	1.82	2.88	4.5	2.89	3.36	8.97	5.2	9.62	22.26	19.8	18.9	4.32	7.2	3.78	16.96	17.4	7.22	7.68	8.06	5.88	1.76	0.8	2.97	3.72
Peak_17040	13	56607962	56608049	+	ENSBTAG00000027397	High	OK	OK	0.69	0.33	0.7	0.68	0	0	0.64	0.28	0	0.16	0.51	2.72	0.98	0	0	0.54	0	0	0	0.56	0.44	0	0	0.27	0.1	0	0.1	0.52	0.1	0	0	0	0.27	0	1.74	0	0	0	0.57	0	0	0.38	0	0.24	0.13	0.08	0.52	0.17	0.18	0.16	2.86	0.3	0.7	0.33	0	0	0.45	0	0	0.25	0.78	0.23	2.32	0.72	0.48	0	0	0	0.75	0.23	0	0	0.15	0.22	0.42	0	0	0	0.78	0	0	0	0.8	0	0.68	0	0	1.17	1.85	1.26	2.97	1.05	0	0.8	0	2.65	0	0.38	0	2.34	0.84	0.16	1.6	0.36	0
Peak_17041	13	56612992	56613030	+	ENSBTAG00000003608	Medium	OK	OK	0.23	0	0	0.2	0	0	0.16	0	0	0.16	0.51	0.68	0	0	0	0	0	0.84	1	0.14	0.88	0	0.54	0.72	0.4	0	0.2	0	0	0	0	0	0.27	0	0.58	0	0	0.41	0.19	0.2	0	1.14	0	0.12	0	0	0	0.34	0.54	0	0	0.1	0	0.44	0	0	0.45	0	0	0	0	0	0	0.36	0.24	0	0.28	0	0	0	0	0	0	0.44	0	0	0	0	0.18	0	0.3	0	0	0	0.17	0	0	0	1.85	0	0.66	0.42	1.08	1	0	0	0	0.19	0	0	0	0.48	0.2	0.18	0.6
Peak_17042	13	56613255	56613367	-	ENSBTAG00000045509	High	OK	OK	0	0	0	0.08	0	0	0.16	0	0	0	0	0	0	0	0	0	0	0	0	0	0	0	0	0	0	0	0	0.26	0	0	0	0	0	0	0	0	0	0	0	0	0	0	0	0.24	0	0.24	0	0	0	0	0	0	0.14	0.11	0	0.75	0.18	0	0	0	0	0	0	0	0	0	0	0	0	0	0	0	0	0.22	0	0	0.76	0	0.06	0	0.3	0	0	0	0	0	0	0	0	0	0.66	0.21	11.34	12.4	0	0	0	0	0	0	0	0	0	0	0
Peak_17043	13	56613412	56613527	+	ENSBTAG00000003608	High	OK	OK	0.46	0.22	0.7	0.2	0	0.38	0.48	0	0.32	0.48	0.68	0.68	3.43	1.15	0	1.08	0.13	0.84	0	1.12	1.76	0.36	0.27	0.81	0.5	4.5	1.6	2.86	0.6	0	0.25	0	0.54	1.48	0.58	0.17	0	0	1.52	1	1.89	0.76	3.48	1.44	2.99	3.2	8.06	0	0.18	2.4	3.12	1.8	2.52	1.32	0.68	0.25	1.08	0.78	2.4	0	1.04	0.46	0.87	1.08	0.96	2.7	0	0	0	0	0.9	3.5	0.45	1.1	0.56	0.87	1.52	0.54	0.3	0.42	1.1	3.12	2.4	2.7	0.17	0	0.39	1.17	5.92	10.92	17.82	8.61	153.9	144.6	3.36	1.59	2.61	4.18	0	0.26	0	0.32	0	0.09	0.24
Peak_17044	13	56613906	56613933	-			OK	OK	0	0	0	0	0	0	0	0	0	0	0	0	0	0	0	0	0	0	0	0	0	0	0	0	0	0	0	0	0	0	0	0	0	0	0	0	0	0	0	0	0	0	0	0	0	0	0	0	0	0	0	0	0	0	0	0	0	0	0	0	0	0	0	0	0	0	0	0	0	0	0	0	0	0	0	0	0	0	0	0	0	0	0	0	0	0	0	0	0	0	0	0	8.1	10	0	0	0	0	0	0	0	0	0	0	0
Peak_17045	13	56647786	56647813	+	ENSBTAG00000003608	High	OK	OK	0	0	0	0	0	0	0	0	0	0	0	0	0	0	0	0	0	0	0	0	0	0	0	0	0	0	0	0	0	0	0	0	0	0	0	0	0	0	0	0	0	0	0	0	0	0	0	0	0	0	0	0	0	0	0	0	0	0	0	0	0	0	0	0	0	0	0	0	0	0	0	0	0	0	0	0	0	0	0	0	0	0	0	0	0	0	0	0	0	0	0	0	7.02	7	0	0	0	0	0	0	0	0	0	0	0
Peak_17046	13	56705823	56705955	-	ENSBTAG00000015080	High	OK	OK	0.23	0.66	0.98	3.6	1.96	7.22	3.84	2.8	0.96	2.24	3.57	3.4	2.45	0.92	0	1.08	0.78	1.68	0.5	0	3.3	5.4	4.59	4.77	5.1	1.8	0.6	0.78	1.1	0.24	0	0	4.05	12.95	2.32	17.68	57.96	32.8	46.93	2.4	4.05	5.89	16.53	1.2	0.78	0.24	1.04	0.85	0.72	0.8	1.3	0.2	2.45	0.66	3.06	0.75	0.63	0.52	0.8	0	1.3	1.15	2.61	1.08	1.2	0	3.92	2.64	1.35	6.9	0.45	0	0.3	0.88	0.7	0.29	1.52	4.59	0.24	1.68	0.6	0	0	1.2	1.53	1.68	8.58	3.12	2.96	2.52	0.66	0.84	0	0.2	0.42	4.77	0.58	0.57	0	1.04	0.84	2.72	5.6	1.17	4.2
Peak_17047	13	56720912	56721001	+			OK	OK	0	0	0	0	0	0	0	0	0	0	0	0	0	0	0	0	0	0	0	0	0	0	0	0	0	0	0	0	0	0	0	0	0	0	0	0	0	0	0	0	0	0	0	0	0	0	0	0	0	0	0	0	0	0	0	0	0	0	0	0	0	0	0	0	0	0	0	0	0	0	0	0	0	0	0	0	0	0	0	0	0	0	0	0	0	0	0	0	0	0	0	0	54.54	32.8	0	0	0	0	0	0	0	0	0	0	0
Peak_17048	13	56761795	56761853	-	ENSBTAG00000015080	High	Low_H3K4me3	OK	0	0	0	0	0.56	0	0	0	0	0	0	0	0	2.53	0	1.62	1.04	0	0	0	0	1.8	3.78	3.78	2.4	0	0	0	0	0	0	0	0	0	0	0.17	0	0.82	1.14	0.8	3.24	0.57	0	0	0	0	0	0	0	0	0	0	0	0	0	0	0	0	0	0	0	0	0	0	0	0	0	0	0	0	0	0	0	0	0	0	0	0	0	0	0	0	0	0	0	0	0	0	0	0	0	0	0	0	0.42	0	0	0	0	0	0	0	0	0	0
Peak_17049	13	56777512	56777522	-	ENSBTAG00000015080	High	OK	OK	0	0	0	0	0	0	0	0	0	0	0	0	0	0	0	0	0	0	0	0	0	0	0	0.09	0	0	0	0	0	0	0	0	0	0	0	0	0	0	0	0	0	0	0	0	0	0	0	0	0	0	0	0	0	0	0	0	0	0	0	0	0	0	0	0	0	0	0	0	0	0	0	0	0	0	0.56	6.67	0	0	0	0	0	0	0	0	0	0	0	0	0	0	0	0	0	0	0	0	0	0	0	0	0	0.16	0	0	0
Peak_17050	13	56883808	56883860	-	ENSBTAG00000015080	Medium	OK	OK	0	0	0	0	0	0	0	0	0	0	0	0	0	0.69	0.78	0	0.78	0	0	0	0	0.36	0	0.36	0.5	0	0	0	0	0	0	0	0	0	0	0	0	0	0	1.4	2.7	2.28	5.22	0	0	0	0	0	0	0	0	0	0	0	0	0	0	0	0	0	0	0	0	0	0	0	0	0	0	0	0	0	0	0	0	0	0	0	0	0	0	0	0	0	0	0	0	0	0	0	0	0	0	0	0	0	0	0	0	0	0	0	0	0	0
Peak_17051	13	56883976	56884086	+			OK	OK	0	0	0	0	0	0	0	0	0	0	0	0	0	23.46	22.1	10.26	7.54	0	0	0	0	4.68	13.23	4.5	5.3	0	0	0	0	0	0	0	0	0	0	0	0	0	0	15.8	78.03	20.71	42.63	0	0	0	0	0	0	0	0	0	0	0	0	0	0	0	0	0	0	0	0	0	0	0	0	0	0	0	0	0	0	0	0	0	0	0	0	0	0	0	0	0	0	0	0	0	0	0	0	0	0	0	0	0	0	0	0	0	0	0	0	0	0
Peak_17052	13	56885690	56885730	-	ENSBTAG00000015080	High	Low_H3K4me3	OK	0	0	0	0	0	0	0	0	0	0	0	0	0	4.6	5.98	4.32	3.77	0	0	0	0	3.24	5.4	3.69	3.7	0	0	0	0	0	0	0	0	0	0	0	0	0	0	1	9.18	1.52	0	0	0	0	0	0	0	0	0	0	0	0	0	0	0	0	0	0	0	0	0	0	0	0	0	0	0	0	0	0	0	0	0	0	0	0	0	0	0	0	0	0	0	0	0	0	0	0	0	0	0	0	0	0	0	0	0	0	0	0	0	0	0
Peak_17053	13	56887817	56887829	-			OK	OK	0	0	0	0	0	0	0	0	0	0	0	0	0	0	0	0	0	0	0	0	0	3.24	0	2.16	1.7	0	0	0	0	0	0	0	0	0	0	0	0	0	0	0	0	0	0	0	0	0	0	0	0	0	0	0	0	0	0	0	0.18	0	0	0	0	0	0	0	0	0	0	0	0	0	0	0	0	0	0	0	0	0	0	0	0	0	0	0	0	0	0	0	0	0	0	0	0	0	0	0	0	0	0	0	0	0	0	0	0
Peak_17054	13	57023509	57023581	+			OK	OK	0	0	0	0	0	0	0	0	0	0	0	0	0	0	0	0	0	0	0	0	0	0	0	0	0	0	0	0	0	0	0	0	0	0	0	0	0	0	0	0	0	0	0	0	0	0	0	0	0	0	0	0	0	0	0	0	0	0	0	0	0	0	0	0	0	0	0	0	0	0	0	0	0	0	0	0	0	0	0	0	0	0	0	0	0	0	0	0	0	0	0	0	4.86	7.6	0	0	0	0	0	0	0	0	0	0	0
Peak_17055	13	57088795	57089004	-	ENSBTAG00000012109	High	OK	OK	0	0	0	0	0	0	0	0	0.32	0.32	0	0	0	0.46	0	0.54	0.39	1.68	4	1.82	4.4	0.36	0	0.81	0.3	2.25	2.1	3.38	2.5	1.2	0.5	1.85	0.81	0.74	1.16	0	0	0	0	0.2	0	2.28	0	2.16	1.17	2	0	0	0.18	3.2	1.82	0.8	2.38	1.76	0	0.25	0.72	0	0	0	0	0.23	0	0.36	0	0	0	0	0	0	2.7	3	0.75	0.99	0	0.29	0	0.81	0.96	1.68	1.3	4.68	0.64	0.6	0.51	0	0	0	0	0	0.33	0.21	0	0.8	0	0	0.29	0.38	0	0	0.56	0	1	0.36	0.36
Peak_17056	13	57185672	57185695	-			OK	OK	0	0	0	0	0	0	0	0	0	0	0	0	0	0	0	0	0	0	0	0	0	0	0	0	0	0	0	0	0	0	0	0	0	0	0	0	0	0	0	0	0	0	0	0	0	0	0	0	0	0	0	0	0	0	0	0	0	0	0	0	0	0	0	0	0	0	0	0	0	0	0	0	0	0	0	0	0	0	0	0	0	0	0	0	0	0	0	0	0	0	0	0	2.16	3.4	0	0	0	0	0	0	0	0	0	0	0
Peak_17057	13	57234526	57234716	-	ENSBTAG00000011940	High	OK	OK	0.46	0.55	0.84	0.16	0	0.19	1.44	0	0.32	0	0	0.68	0	0.23	0	0	0	0.84	1.75	1.26	0.88	0	0	0	0	7.65	7.9	7.02	0.9	0.96	0.75	0	0	0	0.29	0.34	2.94	0	1.52	0	0	0	0	7.8	18.46	15.04	16.12	0.34	1.26	3.84	4.68	2.1	4.97	0.44	0.34	0	1.08	1.04	0.8	2.75	0.78	4.6	4.06	2.4	0.24	0	0.14	0	0	0	0	0	0.15	0.11	0	0.29	0	0.54	0.54	0	0.1	0.26	0.32	0.6	0.34	0.84	0	1.95	27.01	0.84	13.53	24.57	1.08	0.6	0.84	0	1.74	3.23	3.2	0.26	2.24	0	0.2	0.63	0.48
Peak_17058	13	57347271	57347487	+	ENSBTAG00000004402	High	OK	OK	69	23.32	15.12	42.04	11.2	56.24	74.4	70.14	7.68	42.24	15.47	59.16	22.05	21.39	20.02	14.58	12.22	57.75	50	14.56	71.06	39.6	26.19	28.26	38	40.5	26.2	54.34	43	24	7.5	18.87	71.55	33.67	25.52	30.26	39.06	34.03	21.47	10.6	18.9	23.94	35.67	45.12	25.09	21.92	54.86	17.85	22.68	38.72	34.58	15.4	6.23	30.14	22.44	42.75	14.31	31.46	22.4	16	22.88	34.5	10.15	32.4	48	4.32	69.44	24.75	18.6	34.04	153.45	73	25.35	72.6	33.32	23.78	165.3	49.68	20.28	34.44	159.1	115.44	85.76	105.3	61.03	10.08	8.19	49.53	46.62	63.42	29.04	34.86	99.9	149.8	36.12	32.33	38.86	33.44	19.84	14.82	3.64	59.84	10.2	4.68	14.76
Peak_17059	13	57356396	57356399	+			OK	OK	0.92	0	0	0.08	0	0	0	0	0	0	0	0	0	0	0	0	0	0	0	0	0.44	0	0	0	0	0	0.3	1.04	0	0.24	0.25	0	0	0.37	0	0.17	0.42	0	0.19	0	0	0	0	0.12	0	0.16	0	0	0	0	0	0	0.21	0	0.68	0	0.09	0.26	0	0.25	0	0	0	0.12	0	0	0.14	0.99	0	0	0	0	0	0.11	0.28	0	1.14	0	0.24	0	0.6	0.52	0.48	0	0.17	0	0	0.52	0	0	0	0.84	0	0	0	0	0	0.76	0	0	0	0	0	0.09	0.12
Peak_17060	13	57357629	57357862	+	ENSBTAG00000039208	High	OK	OK	422.05	256.41	81.9	455.4	117.88	427.69	404.64	258.44	69.44	392	128.52	465.12	390.53	504.62	290.16	178.74	147.81	382.83	387.25	43.12	416.02	366.84	561.33	342.36	463.2	296.55	161.6	412.88	408	222	27.25	148	527.31	320.42	469.8	1920.66	2830.38	1053.7	1098.01	44.8	158.49	269.99	110.49	358.68	150.93	121.44	508.82	110.67	117	272.96	299	83.1	397.46	721.71	923.78	490.75	1375.47	414.96	488.8	221.75	397.02	210.22	136.3	272.88	346.8	46.44	1069.04	519.09	829.5	1779.51	621.45	504	52.65	963.05	235.48	248.53	791.92	687.96	328.08	596.82	471.2	931.58	225.76	545.7	66.13	29.4	20.28	441.74	286.01	438.06	300.3	310.59	332.1	715	866.88	651.37	410.06	630.04	49.92	100.1	90.16	315.36	110.6	171.99	89.64
Peak_17061	13	57358021	57358048	+	ENSBTAG00000039208	High	OK	OK	0	0	0	0.04	0	0	0	0	0	0	0	0	0	0.46	0	0	0	0	0	0	0	0	0	0	0	0	0	0	0	0	0	0	0	0	0	0.34	0	0.82	0.19	0	0	0.38	0	0.12	0	0	0	0	0	0	0	0	0	0.11	0	0.25	0	0	0	0	0	0	0	0	0	0	0.14	0	0	0	0	0	0	0	0	0	0	0	0	0	0	0	0	0	0	0	0	0	0	0	0	0	9.72	20.4	0	0	0	0	0	0	0	0	0	0	0
Peak_17062	13	57370627	57370654	-	ENSBTAG00000018785	High	OK	OK	0	0	0	0.2	0	0	0	0	0	0	0	0	0	0	0	0	0	0	0	0	0	0	0	0	0	0	0	0	0	0	0	0	0	0	0	0	0	0	0	0	0	0	0	0	0	0	0	0	0	0	0	0	0	0.55	0	0	0.36	0.52	0	0.25	0	2.3	0.58	0.84	0	0	0	0	0	0	0	0	0	0	0	0	0	0	0	0	0	0	0	0	0	0	0	0	3.33	0.42	11.88	5.46	0	0	0	0	2.03	0	0	0	0	0	0	0	0
Peak_17063	13	57376803	57376804	-	ENSBTAG00000050996	Medium	OK	OK	0	0	0	0	0	0	0.64	0	0	0	0	0	0	0	0	0	0	0	0	0	0.22	0	0	0	0	0	0.1	0	0	0	0	0	0	0	0	0	0	0	0	0	0	0	0	0	0	0	0	0	0	0	0	0	0	0	0	0	0	0	0.8	0	0	0.46	0	0.12	0	0	0	0	0	0	0	0	0	0	0	0	0	0	0	0	0	0	0	0	0.17	0	0	0	0	0.42	0.66	0.42	0	0	0	0	0.29	0	0	0	0	0	0	0	0
Peak_17064	13	57381102	57381239	+	ENSBTAG00000018784	High	OK	OK	13.57	9.35	17.64	49.24	20.44	34.39	41.12	9.1	9.28	12	66.98	36.72	41.16	8.51	2.86	10.8	4.94	27.72	26.5	15.26	27.28	8.28	11.88	17.1	11	45	33.1	46.54	14.1	12.48	10.75	6.29	31.32	13.69	6.38	13.43	21.84	11.48	14.82	2.8	8.1	23.75	6.09	26.04	46.15	46.48	24.96	7.31	12.24	16.8	27.3	11.3	35.7	74.91	265.88	119	80.82	214.5	170.4	138.75	111.8	86.71	75.4	67.92	55.8	5.4	5.46	7.26	4.95	6.44	14.85	11.5	4.95	6.6	22.54	21.46	11.78	13.77	11.76	9.66	11.9	16.12	11.68	13.5	10.71	4.2	8.58	25.09	165.39	210.42	508.86	137.97	7.02	4.2	25.2	19.08	48.14	38.38	23.04	14.82	24.36	8.8	19	9.09	9.12
Peak_17065	13	57383165	57383176	+			OK	OK	0	0	0	0	0	0	0	0	0	0	0.34	0	0	0	0	0	0	0	0	0	0.22	0	0	0	0	0	0	0.52	0	0	0	0	0	0	0	0	0	0	0	0	0	0	0	0	0	0.08	0	0	0	0	0	0	0.07	0.44	0	0	0.09	0	0	0.25	0	0.23	0	0.36	0	0	0	0	0	0	0	0	0	0	0	0	0	0	0	0	0	0	0	0	0	0	0	0	0	0.42	0.33	0.42	0	0	0	0	0	0	0	0	0	0	0.4	0.09	0
Peak_17066	13	57390154	57390310	+	ENSBTAG00000018784	High	Low_H3K4me3	Likely_false	1.61	0.88	0.42	1.88	3.08	3.42	0.96	0.84	2.88	1.12	4.59	8.16	2.94	1.15	1.04	1.08	0	0.84	0.75	0.42	1.76	0	0	0.45	0.7	0	1.7	2.08	1.5	0.36	0.5	0.74	1.35	0	0.29	0.34	2.52	0	0.76	0.6	0	0.57	0.87	0.24	1.04	2.72	0.78	0.68	0.72	0.32	1.56	2.5	1.12	2.09	16.32	3.5	7.38	4.42	13.6	10	4.16	8.28	8.7	2.52	0.12	0	0	0	0.15	0.92	0.45	0.5	0.6	0.44	0.42	0	0.38	0.54	0.66	0	0.1	2.6	0	0	0.34	0	1.17	0.52	5.55	7.56	20.79	9.03	0.54	0.6	0.42	1.59	0.29	2.47	0	2.08	2.8	0.32	0.4	0.63	0.84
Peak_17067	13	57392425	57392451	-	ENSBTAG00000018783	High	Low_H3K4me3	OK	0	0.66	0.28	0.24	0	0.95	0	0.14	1.28	1.12	0.68	0	0.49	0.92	0.52	4.86	0.52	1.05	0	0.28	0.44	0	0	0.36	0.2	0.9	0.3	2.34	0	0.12	0.75	0	0.27	0	2.03	0.34	0	0.82	0.38	0	0	0	1.74	0	0	0.88	0.26	0	0	0	0.26	0.4	0.91	0	4.42	0.5	0.81	0	5.2	1.5	0	0	0	0.12	0.24	0	0.28	3.63	0.15	0	0	0	0.15	0	0	0	0.38	0	0.48	0	0.1	0	0.48	0	0.17	0	0.78	0.39	0	0.42	0	1.05	0	1.2	0	1.06	0	0	0.64	1.04	1.68	0	0	0.36	0.12
Peak_17068	13	57401440	57401562	-	ENSBTAG00000018783	High	OK	OK	63.94	88.33	49	82.96	23.52	81.13	98.88	30.94	34.24	34.56	48.45	53.72	37.73	104.42	85.02	103.14	59.93	56.49	44.75	21.56	107.58	133.56	110.7	129.69	128.6	91.8	36.1	70.98	35	60.24	10.75	1.48	105.3	65.49	118.32	13.94	28.56	131.61	19.57	41.2	55.89	192.09	111.36	35.4	64.87	49.2	41.6	2.89	104.4	14.4	45.5	26.4	28	117.7	224.4	93	99.54	127.66	99.2	89.25	168.74	73.37	34.8	73.32	74.88	13.5	67.34	54.78	98.4	93.38	121.5	94.5	19.8	51.81	29.96	62.06	51.68	76.68	40.56	29.82	83.6	75.4	5.12	42.9	11.39	11.76	31.59	53.82	94.72	81.48	83.82	90.3	126.9	98.8	32.34	74.2	80.33	107.73	31.36	42.9	34.44	93.76	85.8	42.21	63.84
Peak_17069	13	57461813	57461861	-			OK	OK	0	0	0	0	0	0	0	0	0	0	0	0	0	0	0	0	0	0	0	0	0	0	0	0	0	0	0	0	0	0	0	0	0	0	0	0	0	0	0	0	0	0	0	0	0	0	0	0	0	0	0	0	0	0	0	0	0	0	0	0	0	0	0	0	0	0	0	0	0	0	0	0	0	0	0	0	0	0	0	0	0	0	0	0	0	0	0	0	0	0	0	0	19.44	16.2	0	0	0	0	0	0	0	0	0	0	0
Peak_17070	13	57466625	57466699	-	ENSBTAG00000047223	High	Low_H3K4me3	OK	2.53	1.21	3.22	9.44	11.48	11.4	7.68	5.74	7.36	7.2	3.74	7.48	2.45	8.97	9.36	9.72	4.29	1.05	5	2.66	2.42	6.84	9.99	6.93	9.7	3.15	4.1	7.02	3.9	3.96	1.75	0.37	5.67	6.66	9.28	5.78	1.26	8.2	6.08	7.6	1.35	9.69	9.57	2.76	2.34	4.8	3.38	3.91	1.98	1.76	4.68	6.6	3.29	10.67	16.32	11.75	9.54	0.52	1.2	2	1.56	4.6	7.83	7.8	1.32	9.72	7.98	5.94	5.1	3.22	3.15	1	3.15	0.77	3.92	2.61	3.8	1.89	2.7	1.26	3.8	1.3	0.32	0.3	3.23	6.72	5.85	1.56	0.37	2.1	0.99	0.42	0	0.8	4.2	3.71	1.74	1.52	5.76	11.7	7	0.48	6.4	5.49	5.52
Peak_17070	13	57466625	57466699	-	ENSBTAG00000052413	High	Low_H3K4me3	OK	2.53	1.21	3.22	9.44	11.48	11.4	7.68	5.74	7.36	7.2	3.74	7.48	2.45	8.97	9.36	9.72	4.29	1.05	5	2.66	2.42	6.84	9.99	6.93	9.7	3.15	4.1	7.02	3.9	3.96	1.75	0.37	5.67	6.66	9.28	5.78	1.26	8.2	6.08	7.6	1.35	9.69	9.57	2.76	2.34	4.8	3.38	3.91	1.98	1.76	4.68	6.6	3.29	10.67	16.32	11.75	9.54	0.52	1.2	2	1.56	4.6	7.83	7.8	1.32	9.72	7.98	5.94	5.1	3.22	3.15	1	3.15	0.77	3.92	2.61	3.8	1.89	2.7	1.26	3.8	1.3	0.32	0.3	3.23	6.72	5.85	1.56	0.37	2.1	0.99	0.42	0	0.8	4.2	3.71	1.74	1.52	5.76	11.7	7	0.48	6.4	5.49	5.52
Peak_17071	13	57466884	57466898	-	ENSBTAG00000052413	High	Low_H3K4me3	OK	0.23	0.44	1.26	5.04	5.88	1.52	2.72	2.66	1.28	5.76	5.61	4.08	2.94	4.6	3.38	7.56	2.21	0.42	0.5	1.26	1.54	4.68	1.89	7.92	4.1	4.05	1.2	3.38	0.7	0.24	1	0.74	2.97	7.77	5.8	0.68	1.26	2.87	2.09	2	2.7	9.88	3.48	0.84	0.13	1.12	0.52	0.17	0.9	0	0.52	0.7	1.4	4.95	6.12	6.75	3.6	0	2	2.75	0	1.61	5.8	1.2	0.72	0	6.02	2.97	1.95	0.46	1.8	0	1.2	1.32	2.94	0	0.38	0.81	1.08	0	1	0	1.6	0.9	0.85	0.84	2.34	0.65	0	0.84	3.96	1.47	0	0.4	1.26	5.83	1.16	0.38	7.04	15.6	5.6	1.76	6	1.8	3
Peak_17071	13	57466884	57466898	-	ENSBTAG00000047223	High	Low_H3K4me3	OK	0.23	0.44	1.26	5.04	5.88	1.52	2.72	2.66	1.28	5.76	5.61	4.08	2.94	4.6	3.38	7.56	2.21	0.42	0.5	1.26	1.54	4.68	1.89	7.92	4.1	4.05	1.2	3.38	0.7	0.24	1	0.74	2.97	7.77	5.8	0.68	1.26	2.87	2.09	2	2.7	9.88	3.48	0.84	0.13	1.12	0.52	0.17	0.9	0	0.52	0.7	1.4	4.95	6.12	6.75	3.6	0	2	2.75	0	1.61	5.8	1.2	0.72	0	6.02	2.97	1.95	0.46	1.8	0	1.2	1.32	2.94	0	0.38	0.81	1.08	0	1	0	1.6	0.9	0.85	0.84	2.34	0.65	0	0.84	3.96	1.47	0	0.4	1.26	5.83	1.16	0.38	7.04	15.6	5.6	1.76	6	1.8	3
Peak_17072	13	57468423	57468454	-	ENSBTAG00000047223	High	OK	OK	0	0	0	0	0	0	0	0	0	0	0	0	0	0	0	0	0	0	0	0	0	0	0	0	0.1	0	0	0	0	0	0	0	0	0	0	0	0	0	0	0	0	0	0	0	0	0	0	0	0	0	0	0	0	0	0	0	0	0	0	0	0	0	0	0	0	0	0	0	0	0	0	0	0	0	0	0	0	0	0	0	0	0	0	0	0	0	0	0	0	0	0	0	4.32	3.2	0	0	0	0	0	0	0	0	0	0	0
Peak_17072	13	57468423	57468454	-	ENSBTAG00000052413	High	OK	OK	0	0	0	0	0	0	0	0	0	0	0	0	0	0	0	0	0	0	0	0	0	0	0	0	0.1	0	0	0	0	0	0	0	0	0	0	0	0	0	0	0	0	0	0	0	0	0	0	0	0	0	0	0	0	0	0	0	0	0	0	0	0	0	0	0	0	0	0	0	0	0	0	0	0	0	0	0	0	0	0	0	0	0	0	0	0	0	0	0	0	0	0	0	4.32	3.2	0	0	0	0	0	0	0	0	0	0	0
Peak_17073	13	57472904	57472927	-	ENSBTAG00000047223	Medium	OK	OK	0	0	0	0	0	0	0	0.28	0	0	0	0	0.98	0	1.04	0	0	0.63	0.25	0	0	0	0	0.45	0	0.9	0.2	0.78	0	0	0	0	0	0	0	0.34	0	0.41	0	0.2	0	0.19	0	0.6	0.52	0	0.26	0	0.36	0.16	0	0	0	0	0	0.25	0.27	0	0	0	0	0	0	0.24	0	0	0	0	0	0	0	0	0	0.11	0.42	0	0	0	0.06	0	0	0	0.16	0	0.51	0	0	0.13	0	0	0	0.63	0	0	0	0	0.58	0.57	0	0	0	0	0	0	0
Peak_17073	13	57472904	57472927	-	ENSBTAG00000052413	Medium	OK	OK	0	0	0	0	0	0	0	0.28	0	0	0	0	0.98	0	1.04	0	0	0.63	0.25	0	0	0	0	0.45	0	0.9	0.2	0.78	0	0	0	0	0	0	0	0.34	0	0.41	0	0.2	0	0.19	0	0.6	0.52	0	0.26	0	0.36	0.16	0	0	0	0	0	0.25	0.27	0	0	0	0	0	0	0.24	0	0	0	0	0	0	0	0	0	0.11	0.42	0	0	0	0.06	0	0	0	0.16	0	0.51	0	0	0.13	0	0	0	0.63	0	0	0	0	0.58	0.57	0	0	0	0	0	0	0
Peak_17074	13	57473578	57473668	-			OK	OK	0	0	0	0.08	0	0	0.32	0	1.28	0.16	0.17	0	0	0.23	0	0	0.26	0	0.25	0.28	0	0	0	0.09	0	0	0.2	0.52	0	0.24	0	0	0	0	0	0.17	0	0	0.95	0	0	0	0.87	0.24	0	0.64	0	0	0	0	0.26	0.4	0.14	0.55	0	0.5	0.27	0	0	0	0.26	0	0.58	0.6	0	1.08	0	0	0	0	0	0	0	0	0	0	0	0	0.06	0	0	0	0.16	0	0	0	0	0	0	0	0	0.21	0	0	0	2.12	0	0	0	0.78	0	0	0.8	0.18	0
Peak_17075	13	57475118	57475221	-			OK	OK	0	0.11	0.14	0.64	0.28	0.19	1.12	0.28	0.64	0.32	0.34	0	0.49	0.69	0.78	1.08	0.13	0.21	0	0.28	1.54	1.08	0	0.45	2.9	0	0.6	1.04	0	0.48	0	0	0	0	1.74	1.36	0	0	5.51	0	0	0.95	0	0	0.91	0.64	0.52	0.51	0.18	0.16	0	0.3	0	0.55	0.34	0.25	1.17	1.04	0.8	0.25	0	2.3	0	1.32	0	0	0	0	0.15	0	0	0	0.6	0.22	0.42	1.45	0	0	0.54	0	0.2	0	1.12	0.3	0.34	0	1.17	0.13	0.74	1.68	0.33	2.52	0	0.4	0.84	0	0.87	2.09	0.64	0.52	0.56	0.32	0.2	0.45	0.84
Peak_17076	13	57476419	57476422	-			OK	OK	0	0	0	0.08	0	0	0	0	0	0	0	0	0.98	0.46	0	0.54	0	0	0	0	0	0	0	0	0	0	0.1	0.52	0	0	0	0.37	0	0	0.29	0	0	0	0.19	0	0	0.19	0	0	0	0.48	0	0	0	0	0	0.1	0	0	0	0	0.36	0	0	0	0	0.46	0.58	0.36	0	0	0	0	0	0	0	0	0	0	0	0	0	0	0.06	0	0	0	0	0	0	0	0.78	0	0	0	0	0.63	0	0	0	0	0	0.19	0	0	0	0	0	0.09	0
Peak_17077	13	57476597	57476614	-			OK	OK	0	0	0.14	0.12	0	0	0	0	0.32	0	0	0	0	0.23	0	0	0	0	0	0	0	0	0	0.36	0	2.7	0.1	0	0	0	0	0	0	0	0	0	2.1	0	0.19	0	0	0.19	0	0	0	0.08	0	0.17	0.36	0	0	0	0	0.22	0.34	0	0.81	0	0	0	0	0	0	0	0.12	0	0	0.33	0.45	0	0	0	0	0.11	0	0	0.38	0.54	0	0	0	0	0	0	0	0	0	0.26	0.37	0.84	0	0.42	0	0	0	0	0	0.57	0	0	0	0	0	0	0
Peak_17078	13	57477058	57477066	-	ENSBTAG00000052413	Medium	OK	OK	0	0	0	0.04	0	0	0.16	0	0	0	0.17	0	0	0	0	0.54	0.52	0	0	0	0	0	0	0.09	0	0	0	0.26	0	0	0	0	0	0	0	0	0	0	0	1.4	1.35	0.57	0	0.12	0	0.16	0	0	0	0	0	0	0	0	0	0	0	0	0	0	0	0	0	0.12	0	0	0	0.33	0	0	0	0	0	0.11	0	0	0	0	0	0	0	0	0	0	0	0	0	0	0	0	0	0	0	0	0	0	0	0	0	0	0	0	0	0	0
Peak_17078	13	57477058	57477066	-	ENSBTAG00000047223	Medium	OK	OK	0	0	0	0.04	0	0	0.16	0	0	0	0.17	0	0	0	0	0.54	0.52	0	0	0	0	0	0	0.09	0	0	0	0.26	0	0	0	0	0	0	0	0	0	0	0	1.4	1.35	0.57	0	0.12	0	0.16	0	0	0	0	0	0	0	0	0	0	0	0	0	0	0	0	0	0.12	0	0	0	0.33	0	0	0	0	0	0.11	0	0	0	0	0	0	0	0	0	0	0	0	0	0	0	0	0	0	0	0	0	0	0	0	0	0	0	0	0	0	0
Peak_17079	13	57477621	57477641	-			OK	OK	0	0.33	0	0.16	0	0.38	0	0	0	0	0	0	0	0	0	0	0.91	0.63	0	0	0	0	0	0.36	1	0	0.2	1.04	0	0	0	0	0	0	0	0	0	0.41	1.52	0.6	1.08	0	0.87	0	0	0	0	0	0	0	0	0.7	0	0.77	0	0	0.18	0	0	0	0	0	0.58	0	0.72	0	0	0	0	0	0	0	0	0.77	0.56	0	0	0	0.24	0	0	0	0.32	0	0	0	0	0	0	0	0	1.26	0	0	0	0	1.45	0.19	0	0	0	0	0.2	0.36	0.12
Peak_17080	13	57478765	57478781	-			OK	OK	0	0	0.14	0	0	0	0	0	0.64	0	0.51	0	0.49	0.23	0.26	0	0	0	0	0	0.22	0.72	0	0	0.2	0	0	0	0	0	0	0	0	0	0	0.17	0	0	0.76	0	0.54	0.19	0	0.36	0.26	0.08	0	0.17	0	0	0	0.1	0	0.11	1.02	0	0.18	0	0	0.75	0	0	0	0.12	0	0	0	0	0	0.46	0	0	0	0	0	0	0	1.08	0	0	0.1	0	0.16	0	0	0	0	0	0.74	0	0	0.21	0	0	0	0	0	0.19	0	1.3	0	0	0	0.18	0
Peak_17081	13	57479794	57479861	-			OK	OK	0.23	0.11	0.7	0.28	0	0	0.48	0	0.64	0	0	0	0	0.46	0	0	0.26	0	0	0.28	0.66	0.36	0	0.54	0.1	0	0.7	0	0	0	1.25	0	0	0	0	0	0	0	0.57	0	1.08	0.57	0	0.36	0.91	1.36	0.52	0.85	1.08	0	0.52	1	0.07	0.33	0	2.5	0.18	0	0	0	0	0.69	1.16	1.44	0	2.7	0.28	0	0	0	0	0	0	0	0	0	0	0	0.12	0	0.3	0	0	0	0	0	0.39	0.91	0.37	0	0	0.42	0	0	0	0	1.16	0.57	0.64	4.94	1.12	0	0	0.9	0.12
Peak_17082	13	57480447	57480621	-			OK	OK	0	0.22	0.42	2.04	4.48	1.33	1.12	0.56	5.44	0.32	0.85	0	1.47	2.99	2.86	1.62	0.26	0	1.25	0	2.2	3.96	0	2.7	2	6.3	0.9	4.94	0	0.48	0	0	0.81	0	0.29	2.04	3.78	1.64	4.56	1.6	1.35	3.99	1.74	0.72	0.52	0.4	1.56	0.85	0.18	0.48	0.26	0.7	0.42	2.97	2.04	4.75	4.77	0	1.6	1.5	1.04	2.76	1.45	1.56	0.48	0	0.56	1.65	0.45	0	0	0	0.75	0.11	0.98	0.58	0.38	0	0.84	0	0.3	2.08	0.8	0.6	0.34	0	2.34	0.13	0.37	0.84	1.65	3.36	0	0	0.42	0	0.87	3.04	0	7.02	1.12	0	3	0.9	0.84
Peak_17083	13	57481029	57481037	-			OK	OK	0.23	0	0.14	0.28	0	0	0.64	0	0.64	0	0	0	0	0	0	0	0.26	0	0	0	0	0	0	0.09	0.4	0	0.1	0.52	0	0	0	0	0	0	0	0	0	0.41	0.38	0	0	0.95	0	0	0	0.08	0	0	0	0	0	0	0.07	0.11	0	3.5	0	0	0	0	0	0.23	0.58	0.36	0	0	0	0	0	0	0	0	0.15	0	0	0	0	0	0.24	0	0	0	0	0	0	0	0.39	0.13	0	0	1.32	0.63	0	0	0	0	0	0	0	0	0	0	0	0.09	0.24
Peak_17084	13	57482437	57482444	-			OK	OK	0.46	0	0	0.04	0	0	0.32	0	0	0	0	0	0	0	0	0	0	0	0.25	0	0	0	0	0.27	0.1	0	0	1.04	0	0	0	0	0	0	0	0	0	0	0	0	0	0	0	0	0	0	0	0	0	0	0	0	0	0.11	0	0.25	0	0	0	0	0	0	0	0	0	0	0	0	0	0.23	0	0	0	0	0	1.16	0	0	0	0.84	0	0	0.16	0	0	0	0	0	0.37	0	0	0.42	0	0	0	0	0	0	0	0	0	0	0	0	0
Peak_17085	13	57483324	57483541	-	ENSBTAG00000052413	High	OK	OK	0.92	0.22	0.28	0.44	0	0.76	0.16	0.42	0	0.48	0.85	0	0.49	7.36	3.64	8.1	1.69	0.21	0.75	0.14	0.22	7.2	7.02	4.05	15.5	0	0.1	0	0.1	0	0.25	0	0.54	1.48	0.29	0.68	0.84	2.05	0.57	3.4	3.78	3.8	4.35	0.36	0.26	0.32	0	0.51	0.9	0.16	0	0.1	0.14	0.44	1.02	0	0.63	0	0	0	0	0.92	0.29	0.96	0.6	0.54	0.28	0.33	0.3	0.92	0	1	0.15	0.11	1.68	2.03	0	0.54	0.06	0.42	0.1	0	0	0	0	0	0.39	0	0	0	0.33	0.84	0	0.2	0.42	0.53	0.29	0.38	0	0	1.12	0.32	0.2	0.63	0.72
Peak_17085	13	57483324	57483541	-	ENSBTAG00000047223	High	OK	OK	0.92	0.22	0.28	0.44	0	0.76	0.16	0.42	0	0.48	0.85	0	0.49	7.36	3.64	8.1	1.69	0.21	0.75	0.14	0.22	7.2	7.02	4.05	15.5	0	0.1	0	0.1	0	0.25	0	0.54	1.48	0.29	0.68	0.84	2.05	0.57	3.4	3.78	3.8	4.35	0.36	0.26	0.32	0	0.51	0.9	0.16	0	0.1	0.14	0.44	1.02	0	0.63	0	0	0	0	0.92	0.29	0.96	0.6	0.54	0.28	0.33	0.3	0.92	0	1	0.15	0.11	1.68	2.03	0	0.54	0.06	0.42	0.1	0	0	0	0	0	0.39	0	0	0	0.33	0.84	0	0.2	0.42	0.53	0.29	0.38	0	0	1.12	0.32	0.2	0.63	0.72
Peak_17086	13	57483751	57483848	-	ENSBTAG00000047223	High	OK	OK	71.99	28.38	32.2	97.16	36.4	95.38	80.32	33.32	12.16	49.44	63.07	76.84	41.65	63.71	23.66	90.72	26.39	28.77	43.5	14.28	43.56	71.28	56.97	70.2	64.9	49.95	34.2	66.82	24.5	27.48	8.75	14.8	58.59	29.97	20.88	18.02	11.76	27.47	13.68	22.8	23.76	33.25	47.85	13.56	7.28	5.92	3.12	13.26	19.98	14.72	19.76	9.2	21.42	30.8	106.42	31.5	38.88	74.62	39.2	39.75	80.86	45.31	18.27	23.16	30.12	12.96	26.18	30.69	30.75	24.38	125.1	72	18.75	34.76	13.02	11.89	102.98	58.86	42.3	74.34	60.7	67.08	82.24	57	18.19	8.4	17.55	34.32	24.79	25.2	67.98	29.82	3.78	5.6	4.2	3.71	5.51	5.51	19.2	18.98	43.68	21.28	28.6	18.36	9.96
Peak_17086	13	57483751	57483848	-	ENSBTAG00000052413	High	OK	OK	71.99	28.38	32.2	97.16	36.4	95.38	80.32	33.32	12.16	49.44	63.07	76.84	41.65	63.71	23.66	90.72	26.39	28.77	43.5	14.28	43.56	71.28	56.97	70.2	64.9	49.95	34.2	66.82	24.5	27.48	8.75	14.8	58.59	29.97	20.88	18.02	11.76	27.47	13.68	22.8	23.76	33.25	47.85	13.56	7.28	5.92	3.12	13.26	19.98	14.72	19.76	9.2	21.42	30.8	106.42	31.5	38.88	74.62	39.2	39.75	80.86	45.31	18.27	23.16	30.12	12.96	26.18	30.69	30.75	24.38	125.1	72	18.75	34.76	13.02	11.89	102.98	58.86	42.3	74.34	60.7	67.08	82.24	57	18.19	8.4	17.55	34.32	24.79	25.2	67.98	29.82	3.78	5.6	4.2	3.71	5.51	5.51	19.2	18.98	43.68	21.28	28.6	18.36	9.96
Peak_17087	13	57484025	57484112	-	ENSBTAG00000052413	High	OK	OK	2.3	0.88	0.98	2.32	1.4	1.52	1.6	1.54	0	3.04	3.74	2.04	0.98	2.3	1.04	2.16	1.82	1.05	0.75	0.56	0.44	2.52	1.62	5.4	3.4	1.8	0.9	1.56	0.3	0.24	0.25	0	1.08	1.48	6.38	2.38	1.68	4.92	2.66	1.6	1.08	1.9	4.35	0.96	0.65	0.4	0.52	1.02	1.44	1.6	1.04	0.4	0.98	3.74	3.4	0.75	3.15	0.52	1.6	1.25	0.78	1.61	0.58	1.44	1.8	0	1.82	4.95	3.9	3.22	1.8	0	0.45	0.22	1.68	0.87	0.76	0.27	0.72	0.84	0.1	1.3	0.64	0.6	0.34	0	0.39	0.91	1.85	3.36	3.63	2.73	1.08	0.4	0	0	1.74	1.71	3.2	1.3	1.12	1.92	2	1.8	0.48
Peak_17087	13	57484025	57484112	-	ENSBTAG00000047223	High	OK	OK	2.3	0.88	0.98	2.32	1.4	1.52	1.6	1.54	0	3.04	3.74	2.04	0.98	2.3	1.04	2.16	1.82	1.05	0.75	0.56	0.44	2.52	1.62	5.4	3.4	1.8	0.9	1.56	0.3	0.24	0.25	0	1.08	1.48	6.38	2.38	1.68	4.92	2.66	1.6	1.08	1.9	4.35	0.96	0.65	0.4	0.52	1.02	1.44	1.6	1.04	0.4	0.98	3.74	3.4	0.75	3.15	0.52	1.6	1.25	0.78	1.61	0.58	1.44	1.8	0	1.82	4.95	3.9	3.22	1.8	0	0.45	0.22	1.68	0.87	0.76	0.27	0.72	0.84	0.1	1.3	0.64	0.6	0.34	0	0.39	0.91	1.85	3.36	3.63	2.73	1.08	0.4	0	0	1.74	1.71	3.2	1.3	1.12	1.92	2	1.8	0.48
Peak_17088	13	57484980	57485176	-	ENSBTAG00000052413	Low	OK	OK	0.23	0.11	0.14	1	6.72	0.38	1.12	0.42	0	0.32	1.19	0	0.49	1.15	1.82	3.78	3.77	0	0	0.14	0.22	0.36	2.97	2.43	0.8	0	0.3	2.6	0	0.24	0	0	0.54	0	0.58	1.36	0	1.23	0.38	0.2	1.62	5.89	1.74	0	0.78	1.44	0	0.17	0.9	0	1.82	1.5	0.14	1.1	2.38	0.25	1.44	0.26	0.4	0.75	0.52	0.69	0	0.6	0.6	5.4	0.28	0	0	0	0.45	0	0	0	0	0.58	0	0	0.24	0	0	0	0.32	0	0	0	0	0.91	0	1.26	0.66	0.63	0	0.2	0	0	0.29	0.57	0	0.78	1.12	0	0.2	0.27	0
Peak_17088	13	57484980	57485176	-	ENSBTAG00000047223	Low	OK	OK	0.23	0.11	0.14	1	6.72	0.38	1.12	0.42	0	0.32	1.19	0	0.49	1.15	1.82	3.78	3.77	0	0	0.14	0.22	0.36	2.97	2.43	0.8	0	0.3	2.6	0	0.24	0	0	0.54	0	0.58	1.36	0	1.23	0.38	0.2	1.62	5.89	1.74	0	0.78	1.44	0	0.17	0.9	0	1.82	1.5	0.14	1.1	2.38	0.25	1.44	0.26	0.4	0.75	0.52	0.69	0	0.6	0.6	5.4	0.28	0	0	0	0.45	0	0	0	0	0.58	0	0	0.24	0	0	0	0.32	0	0	0	0	0.91	0	1.26	0.66	0.63	0	0.2	0	0	0.29	0.57	0	0.78	1.12	0	0.2	0.27	0
Peak_17089	13	57485537	57485742	-			OK	OK	0.46	0.99	1.12	3.16	41.44	0	0.64	0.42	4.48	0.64	5.27	0	2.94	7.82	2.08	8.64	5.59	0	2.5	1.82	1.1	1.08	0.54	3.87	0.8	2.25	1.5	2.6	1	0.84	2.75	0.37	0	1.85	0.87	0.85	0	4.1	2.66	20.2	15.93	17.1	5.22	0.36	0.52	2.72	0.26	0.51	0.54	1.6	3.38	5.6	0.35	2.2	7.82	2.5	4.23	0.26	0	2.75	0	1.38	7.83	2.28	1.08	18.36	0.56	3.63	0	0.69	0.9	1	0.75	0	2.38	0.87	0.76	0	0.96	0.42	0.2	2.6	0.96	0	1.7	21.84	3.12	0.65	1.11	2.94	3.3	1.26	0	0.2	0	1.59	0.87	0	1.28	3.12	5.88	0.16	1.6	0.54	2.4
Peak_17090	13	57486306	57486380	-	ENSBTAG00000052413	High	OK	OK	0.69	0.22	0.28	3.16	1.4	0.76	0.8	0.42	0.32	0.96	1.87	0	0.98	1.61	0.78	0	0	1.05	0.5	0	0	1.08	0.27	0.45	0.2	0.45	0.1	0.78	0.1	0.48	0	0	0.54	0	0.29	1.53	0.42	0	0.19	1.6	1.08	0.19	0	0.48	0	0.16	0	0.34	0.18	0.16	0.52	0	0.07	0.99	1.02	1	1.35	1.3	0.4	0	0.26	1.15	0	0.24	2.28	0.54	0	0.66	0	0.46	0	0.5	0	0.44	1.26	0	0.76	1.08	0	0.84	0.5	0.26	0	0.3	0	0.84	0	1.04	0	0.42	2.64	1.05	0	0	0.84	0	0.29	0.57	0.64	0.26	0.84	0.16	0.2	0.63	0
Peak_17090	13	57486306	57486380	-	ENSBTAG00000047223	High	OK	OK	0.69	0.22	0.28	3.16	1.4	0.76	0.8	0.42	0.32	0.96	1.87	0	0.98	1.61	0.78	0	0	1.05	0.5	0	0	1.08	0.27	0.45	0.2	0.45	0.1	0.78	0.1	0.48	0	0	0.54	0	0.29	1.53	0.42	0	0.19	1.6	1.08	0.19	0	0.48	0	0.16	0	0.34	0.18	0.16	0.52	0	0.07	0.99	1.02	1	1.35	1.3	0.4	0	0.26	1.15	0	0.24	2.28	0.54	0	0.66	0	0.46	0	0.5	0	0.44	1.26	0	0.76	1.08	0	0.84	0.5	0.26	0	0.3	0	0.84	0	1.04	0	0.42	2.64	1.05	0	0	0.84	0	0.29	0.57	0.64	0.26	0.84	0.16	0.2	0.63	0
Peak_17091	13	57486621	57486696	+			OK	OK	1.15	1.54	0.84	0.8	0	0	2.56	1.82	0.32	0.8	2.04	2.04	0.98	1.38	1.04	4.86	0.39	1.47	1.25	0.42	0.88	4.68	4.59	3.6	3	3.15	1	2.08	0	1.2	0	1.48	1.89	2.96	0.29	1.53	1.68	1.23	2.09	1.4	3.24	3.04	0.87	0.96	2.34	1.6	0.52	1.19	1.8	0.32	1.56	1.1	1.96	1.32	2.72	2	1.44	0.78	0.4	0.75	0.78	0.23	0	0.6	1.44	0	0.28	1.32	0.6	1.61	1.8	0.5	0.45	0.33	0.84	1.45	0.38	2.7	0.84	2.1	0.4	0	1.12	0.9	0.51	0	0.39	1.17	1.11	2.1	3.3	3.15	0.54	0	0	4.77	2.9	3.23	0	0	0.84	0.32	2.6	2.16	2.16
Peak_17092	13	57486680	57486728	-	ENSBTAG00000047223	High	OK	OK	0	0	0	0.12	0	0	0.16	0	0.32	0.16	0	0	0	0.23	0.26	0	0.13	0	0	0	0.22	0	0.54	0.54	0.4	0	0.3	0	0	0.36	0	0.37	0	0	0	0.34	0	0	0	0.2	1.08	2.85	0	0	0	0.16	0	0	0	0.16	0	0	0	4.51	1.7	6.5	5.49	0	0	0.75	0	0	0	0	0.12	0	0.14	0	0	0.23	0.45	0	0.3	0	0	0	2.28	0	0.12	0	0.4	0	0.32	0	0	0	0	0.39	0	0	0	0	0	0	0	0	0	0	0	0	0	0	0	0.09	0
Peak_17092	13	57486680	57486728	-	ENSBTAG00000052413	High	OK	OK	0	0	0	0.12	0	0	0.16	0	0.32	0.16	0	0	0	0.23	0.26	0	0.13	0	0	0	0.22	0	0.54	0.54	0.4	0	0.3	0	0	0.36	0	0.37	0	0	0	0.34	0	0	0	0.2	1.08	2.85	0	0	0	0.16	0	0	0	0.16	0	0	0	4.51	1.7	6.5	5.49	0	0	0.75	0	0	0	0	0.12	0	0.14	0	0	0.23	0.45	0	0.3	0	0	0	2.28	0	0.12	0	0.4	0	0.32	0	0	0	0	0.39	0	0	0	0	0	0	0	0	0	0	0	0	0	0	0	0.09	0
Peak_17093	13	57495668	57495680	+			OK	OK	0	0	0	0	0	0	0	0	0	0	0	0	0	0	0	1.62	0	0	0	0	0	0	1.35	0	0	0	0	0	0	0	0	0	0	0	0	0	0	0	0	0	3.24	0.95	1.74	0	0	0	0	0	0	0	0	0	0	0	0	0	0	0	0	0	0	0	0	0	0	0	0	0	0	0	0	0	0	0	0	0	0	0	0	0	0	0	0	0	0	0	0	0	0	0	0	0	0	0	0	0	0	0	0	0	0	0	0	0	0
Peak_17094	13	57509840	57509851	-			OK	OK	0	0	0	0	0	0	0	0	0	0	0	0	0	1.15	0	0.54	0.39	0	0	0	0	0	0	0	0	0	0	0	0	0	0	0	0	0	0.29	0.51	0	0.41	0	0	1.89	0.95	0	0	0	0.08	0	0	0	0	0	0	0	0.33	0	2	0.27	0	0	0	0	0	0	0	0.48	0	0	0	0	0	0	0	0	0	0	0	0	0	0	0	0	0	0	0	0	0	0	0	0	0	0	0	0	0	0	0	0	0	0	0	0	0	0	0	0
Peak_17095	13	57517629	57517639	-	ENSBTAG00000052413	High	OK	OK	0	0	0.28	0.08	0	0	0	0	0	0	0	0	0	0.46	0.26	0	0	0	0	0.42	0	0	0	0.45	0.1	0	0	0	0	0	0	0	0	0	0.58	0	0	0	0	0.6	0	0.38	0.87	0	0.39	0.4	0	0	0	0	0	0	0	0.33	0	0.25	1.17	0	0	0	0	0	0	0	0.72	0.54	0	0	0	0	0	0	0	0	0	0	0	0	0	0	0	0	0	0	0	0	0	0	1.11	0	0.66	1.26	0	0	0	0	0	0	0	0	0.56	0	0	0	0
Peak_17095	13	57517629	57517639	-	ENSBTAG00000047223	High	OK	OK	0	0	0.28	0.08	0	0	0	0	0	0	0	0	0	0.46	0.26	0	0	0	0	0.42	0	0	0	0.45	0.1	0	0	0	0	0	0	0	0	0	0.58	0	0	0	0	0.6	0	0.38	0.87	0	0.39	0.4	0	0	0	0	0	0	0	0.33	0	0.25	1.17	0	0	0	0	0	0	0	0.72	0.54	0	0	0	0	0	0	0	0	0	0	0	0	0	0	0	0	0	0	0	0	0	0	1.11	0	0.66	1.26	0	0	0	0	0	0	0	0	0.56	0	0	0	0
Peak_17096	13	57518495	57518544	-			OK	OK	0	0	0	0	1.12	0.19	0	0	0	0	0	0	0	0.23	1.56	0.54	0.26	0	0	0	0	0.36	0.27	0.81	0.1	0	0	0	0	0	0	0	1.89	3.33	3.48	1.7	0.42	0.41	0.57	0.4	0.27	3.23	0	0	0	0	0	0	0	0	0	0	0	1.21	0	0	1.89	0	0	0	0	0	0	0	0.12	1.62	0.42	0	0	0	0	0	0	0	0	0	0	0	0	0	0	0	0	0	0	0	0	0	0	0	0	0.21	0	0	0	0	0	0.19	0	0	0	0	0	0	0
Peak_17097	13	57519916	57519940	-			OK	OK	0	0	0	0	0	0	0	0	0	0	0	0	0	0.46	0	0	0	0	0	0	0	0	0	0	0	0	0	0	0	0.12	0	0	0.54	0	0.87	0.34	0	0	0.76	0	0	0.95	0	0	0	0	0	0	0	0	0	0	0	0.44	0	0	0.63	0	0	0	0	0	0	0	0	0	0.14	0.33	0	0	0	0	0	0	0	0	0	0	0	0	0	0	0	0	0	0	0	0	0	0	0.99	0	0	0	0	0	0	0	0	0	0	0	0	0	0
Peak_17098	13	57521770	57521864	+	ENSBTAG00000054495	Low	OK	OK	0.46	0.22	0.56	0.2	0	0.95	0.16	0.7	0.64	0.32	1.02	1.36	0.49	0.46	0.26	3.78	1.04	1.26	0	0.98	0.22	1.08	1.62	1.62	1.3	0.9	0.7	3.38	0.7	1.08	1.75	0	0.27	0.74	0.87	0.68	0.42	0	1.14	0.4	0	1.52	0	0.6	1.43	2.64	0.26	0.34	2.16	0.8	0.52	0.2	1.05	0.77	0.68	0.75	0.09	0.26	0.4	1	0.26	0.69	0	1.08	0.72	0	0.56	0	0.3	0.69	0.45	0	0.45	0.22	2.38	0.29	1.52	2.16	0.18	0.42	0.1	0.78	0.96	1.5	0.85	1.68	0	0.78	1.11	0	5.61	1.89	6.48	3.8	0.84	2.12	5.51	2.28	0.64	0.52	0.28	1.44	2	0.9	0.84
Peak_17099	13	57522272	57522284	+	ENSBTAG00000054495	Low	OK	OK	0	0	0	0	0	0	0	0	0	0	0	0	0	0	0	0	0	0	0	0	0	0	0	0	0	0	0	0	0	0	0	0	0	0	0	0	0	0	0	0	0	0	0	0	0	0	0	0	0	0	0	0	0	0	0	0	0	0	0	0	0	0	0	0	0	0	0	0	0	0	0	0	0	0	0	0	0	0	0	0	0	0	0	0	0	0	0	0	0	0	0	0	4.86	5.8	0	0	0	0	0	0	0	0	0	0	0
Peak_17100	13	57526912	57526925	-			OK	OK	0	0	0	0.12	0	0	0	0	0	0	0	0	0	0	0	3.78	2.21	0	0	0	0	0.36	0	0	0.2	0	0	0	0	0	0	0	0	0	0	0	0	1.23	0.95	3.2	1.89	0.19	3.48	0	0	0	0	0	0	0	0	0	0	0.11	2.72	0	1.98	0	0	0	0	0	0	0	0	0	0	0	0	0	0	0	0	0	0	0	0	0	0	0	0	0	0	0	0	0	0	0	0	0	0	0	0	0	0	0	0	0	0	0	0	0	0	0	0
Peak_17101	13	57527194	57527206	+			OK	OK	0	0	0	0	0	0	0	0	0	0	0	0	0	0	0	0	0	0.21	0	0	0	0.36	0	0	0	0	0	0	0	0	0	0	0	0	0	0	0	0	0	0.2	0	0	0	0	0	0.24	0	0	0	0	0	0	0	0	1.36	0	0	0	0	0	0	0	0	0	0.12	0.54	0.14	0	0	0	0	0	0	0	1.12	0	0	0	0.12	0	0	0	0	0	0	0	0	0	0	0	0	2.1	0	0.6	0	0	0	0.19	1.28	0	0	0	0	0	0.72
Peak_17102	13	57527737	57527750	+			OK	OK	0	0	0	0	0	0	0	0.28	0	0	0.51	0	0	0	0	0	0	0	0	0	0	0	0	0	0	0	0.1	0	0	0	0	0	0	0	0	0	0	0	0	0	0	0	0	0	0	0.08	0.52	0	0	0.16	0	0	0.07	0	0	0	0	0	0	0.25	0	0	0	0	0	1.62	0	0	0	0	0	0	0.3	0.22	0.14	0	0	0	0	0	0	0	0	0.6	0	0	0	0	0	0	0.99	0	0	0	0	0	0	0	0	0	0	0	0	0	0
Peak_17103	13	57531891	57531894	+			OK	OK	0	0	0	0	0	0	0.16	0	0	0	0	0	0	0	0	0	1.17	0	0	0	0	0	0	0	0	0	0	0	0	0	0	0	0	0	0	0	0	0	0	0.8	1.08	2.28	1.74	0	0	0	0	0	0	0	0	0	0	0.99	0	2.25	0.27	0	0	0	0	0	0	0	0.24	0	0	0	0	0	0	0	0	0	0	0	0	0	0	0	0	0	0	0	0.17	0	0	0	0	0	0	0	0	0	0	0	0	0	0	0	0	0	0	0	0
Peak_17104	13	57532620	57532707	-	ENSBTAG00000047223	High	OK	OK	0	0.11	0.84	3.76	2.24	3.8	3.2	0	0.32	0	0	0	0	9.89	7.28	8.1	4.42	0.21	0	0	0.88	8.64	7.83	6.21	6.4	0	0	0	0	0	0	0	2.16	0.74	0.29	0.34	0	0.82	0.19	14.2	28.35	46.93	19.14	0	0.13	0	0	0.68	0.18	0	0	0.1	0	88.99	11.56	23.75	45.81	0	0.8	0	1.3	0	0	0	8.88	1.62	0.42	0.33	0.9	0	0	0	0	0	0.56	0	0	0.27	0	0.84	0.8	1.04	0	0.3	2.55	1.68	1.17	0.13	0	0.42	0	0	0	0	0	0	0	0.38	0.64	0.52	0.84	0.16	0	0.09	0.12
Peak_17105	13	57548761	57548822	+	ENSBTAG00000054495	High	OK	OK	0	0	0	0	0	0	0	0	0.96	0	0	0	0	0	0	0	0	0	0	0	0	0	0	0	0	0	0.1	0	0	0	0	0	0	0	0	0	0	0	0	0	0	0	0	0	0	0.08	0	0	0.18	0	0	0	0	0	0	0	0	0	0	0	0.26	0	0	0	0	0	0	0	0	0	0	0	0	0	0.14	0	0	0	0	0	0	0	0	0	0	0	0	0	0	0	0	0	17.82	36.2	0	0	0	0	0	0	0	0	0	0	0.24
Peak_17106	13	57590989	57590996	+			OK	OK	0	0	0	0	0	0	0	0	0	0	0	0	0	0	0	0	0	0	0	0	0	0	0	0	0	0	0	0	0	0	0	0	0	0	0	0	0	0	0	0	0	0	0	0	0	0	0	0	0	0	0	0	0	0	0	0	0	0	0	0	0	0	0	0	0	0	0	0	0	0	0	0	0	0	0	0	0	1.62	0.24	0	0.4	0.52	1.76	1.5	0	0	0	0	0	0	0	0	0	0	0	0	0	0	0	0	0	0	0	0	0
Peak_17107	13	57682545	57682571	-	ENSBTAG00000016724	Low	OK	OK	0	0	0	0.04	0	0	0	0.14	0	0.16	0	0.68	0	0	0	0	0	0	0	0	0	0	0	0	0.1	0	0	0	0	0	0	0	0	0	0	0	0	0	0.57	0	0	0.57	0	0	0	0	0	0	0	0	0	0	0	0.33	0	1	0.45	0	0.4	0	0	0	0	0	0.24	0	0	0	0	0.46	0	0	0	0	0.28	0	0	0	0	0	0	0	0	0	0	0	0.78	0	0	0	0	0	0.54	0.2	0	0	0	0	0.64	0	0	0.16	0	0.09	0
Peak_17108	13	57682810	57682878	-	ENSBTAG00000016724	High	OK	OK	0	1.21	0.98	0.84	0.28	0	0.64	2.8	0	3.84	1.02	2.04	0	0.69	0	0	0	0.84	2	0.42	0.88	2.16	2.97	1.53	1	0	0.6	1.04	0.6	0.6	0	0.74	0	0.37	2.03	0.68	1.68	0	1.33	1	0.81	1.33	1.74	0.6	0.78	0.16	0	0.17	0.72	0.32	0.26	0.3	0.49	4.4	4.76	3.5	5.58	0.78	1.6	1	1.3	2.07	0.29	0.72	0.6	0	0.42	2.97	2.25	1.61	0.9	0.5	0.15	0.11	0.28	0	0.76	5.4	0.6	0.84	0.2	1.56	2.4	2.1	0.51	0	0.78	0.39	0	0	2.64	0.21	0	0.6	0	0	0	0	2.56	0	1.12	0	1.2	0.81	0.6
Peak_17109	13	57686333	57686345	-			OK	OK	0	0	0	0	0	0	0	0	0	0	0	0	0	0	0	0	0	0	0	0	0	0	0	0	0	0	0	0	0	0	0	0	0	0	0	0	0	0	0	0	0	0	0	0	0	0	0	0	0	0	0	0	0	1.21	0	1	1.26	0	0	0	0	0	0	0	0	0	0	0	0	0	0	0	0	0	0	0	0	0	0	0	0	0	0	0	0	0	0	0	0	0	0	0	0	0	0	0	0	0	0	0	0	0	0	0	0
Peak_17110	13	57714899	57714907	+			OK	OK	0	0	0	0	0	0	0	0	0	0	0	0	0	0	0	0	0	0	0	0	0	0	0	0	0	0	0	0	0	0	0	0	0	0	0	0	0	0	0	0	0	0	0	0	0	0	0	0	0	0	0	0	0	0.33	0	0.25	1.62	0	0	0	0	0	0	0	0	0	0	0	0	0	0	0	0	0	0	0	0	0	0	0	0	0	0	0	0	0	0	0	0	0	0	0	0	0	0	0	0	0	0	0	0	0	0	0	0
Peak_17111	13	57718925	57718977	-			OK	OK	0	0	0.14	0.08	0	0	0	0.7	0	0	0.68	0	0.49	0.23	0	0.54	0	0	0	0.14	0.22	0.36	0.81	0.27	1	0	0	1.56	0	0	0	0.74	0.27	0	0	0.34	0	0	0.38	0.8	0	0	0	0	0	0.4	0.26	0.51	0	0.32	0	0.1	0	0.44	0	0	0.36	0	0	0.75	0.78	0.46	0	0.48	0	0	0.98	0	0	0	0	0	0.6	0.11	0.14	0	0	0	0.42	0	0.1	0	1.28	0.3	0.17	0	0	0.13	0.37	1.68	0.99	3.36	0	1.6	0	0	0	1.33	0	0	0	0.48	0	0.18	0
Peak_17112	13	57719716	57719742	+			OK	OK	0	0.22	0	0	0	0	0	0	0	0	0	0	0	0.69	0	0	0	0	0	0	0	0	1.08	0	0.1	2.25	0	0	0.1	0.12	0	0	0	0	0	0	0	0	0	0	0	1.33	0	0.24	0.39	0.88	0	0	0.18	0	0	0	0.21	2.09	0	1	1.35	0.52	0	0	0	0	0	0	0.12	0	0	0	0	0	0.9	0	0	0	0	0	0	0.81	0.18	0	0	0	0	0	0	0	0	0	0.37	0.42	0	0	0	0	0.84	0	0.29	0.19	0	0	0	0	0	0	0
Peak_17113	13	57720146	57720158	+			OK	OK	0	0	0	0	0	0	0	0	0	0	0	0	0	0	0	0	0	0	0	0	0	0	0	0	0	0	0	0	0	0	0	0	0	0	0	0	0	0	0	0	0	0	0	0	0	0	0	0	0	0	0	0	0	0.22	0	0	0	0	0	0	0	0	0	0	0	0	0	0	0	0	0	0	0	0	0	0	0	0	0	0	0	0	0	0	0	0	0	0	0	0	0	0	2.16	3.8	0	0	0	0	0	0	0	0	0	0	0
Peak_17114	13	57720779	57720830	-	ENSBTAG00000003872	Medium	OK	OK	3.68	1.65	1.54	4.2	1.4	4.56	3.2	3.22	1.6	4.96	6.46	4.76	4.9	8.74	10.66	7.56	4.55	2.94	8	2.94	2.2	16.56	14.85	14.76	11.8	3.15	8.1	7.28	1.7	1.44	1.75	0.74	2.16	3.7	3.77	2.38	2.94	6.15	3.99	3.6	3.51	8.17	7.83	5.16	4.55	6.48	4.94	2.55	2.88	2.4	6.76	2.1	5.04	8.47	9.86	7.25	9.36	3.12	4.4	6.5	1.56	5.98	5.22	6.6	6.48	8.1	1.54	2.97	2.55	2.76	1.35	0	0.75	2.09	4.06	4.64	4.56	4.05	4.08	3.36	2.2	4.42	2.08	3.3	2.55	3.36	2.34	2.86	8.88	8.4	12.21	9.24	5.4	4.2	2.1	3.71	8.12	7.6	4.48	1.3	6.16	3.36	3.2	3.24	1.2
Peak_17115	13	57720970	57720989	+			OK	OK	0	0	0	0	0	0	0	0.14	0	0	0	0	0	0	0	0	0	0	0.25	0	0.22	0	0.27	0	0	0	0.1	0	0	0	0.25	0	0	0	0	0	0	0	0	0	0	0	0	0.36	0.39	0	0.26	0.34	0.18	0	0	0	0.28	0	0	0	0	0	0	0	0	0	0	0	0	0	0	0	0	0	0	0	0	0	0	0	0	0.27	0.18	0	0	0	0.32	0	0	0	0	0	0	0	0	0	0	0	0	0	0.29	0	0	0	0	0	0	0	0
Peak_17116	13	57721486	57721498	+			OK	OK	0	0	0.14	0	0	0	0	0	0	0	0	0	0.98	0	0	0	0	0	0	0	0	0	0	0	0	0	0	0	0.1	0	0	0	0.81	1.48	0	0.34	1.68	0	0	0.2	0	0	0	0	0.26	0	0	0	0.18	0	0.52	0	0	0.11	0	0	0.18	0	0	0	0	0	0	0	0	0	0.7	0.99	1.35	0	0	0	0	0	0	1.16	0	0	0	0	0	0	0	0	0	0	0	0.26	0	0	0	0	0	0	0.84	5.3	0.87	0.38	0	0	0	0.16	0	0	0.12
Peak_17117	13	57721779	57721807	-			OK	OK	0.23	0	0	0.32	3.08	0	0	0	0	0	0.68	0.68	0.98	0	0	0	0.26	0	0	0.14	0.22	0	0	0	0	0	0	0	0	0	0	0	0	0	1.45	0.17	0	0	0.57	0	0	0	0	0.12	0	0	0	0	0	0	0	0	0	0.22	0	0	0.18	0.26	0.4	1.75	0.52	0	0	0	0	0	0.28	2.64	2.25	0.23	0	0	0	0	0	0	0	0	0	0	0	0	0	0	0	0	0	0	0	0	0	0	0	0	0	0	0	0	0	0	0	0	0	0.18	0.12
Peak_17118	13	57745975	57745993	-			OK	OK	0	0	0	0.04	0	0.38	0	0	0	0	0	0	0	0.69	0.52	0	0	0	0	0	0	0	0	0	0.2	0	0	0	0	0	0	0	0	0	0	0	0	0	0	0	0	1.14	0	0	0	0.16	0	0	0	0	0.26	0	0	0	0	0	0	0	0	0	0	0	0	0	0.36	0	0	0	0	0	0	0	0	0	0	0	0	0	0	0	0	0	0	0	0	0	0	0.26	4.81	0.42	0	0	0	0	0	0	0	0	0	0	0	0	0	0	0
Peak_17119	13	57858719	57858787	-			OK	OK	0	0	0	0.12	0	0	0	0	0.32	0	15.81	0	10.78	0	0	0	0	0	0	0.14	0	1.08	0.54	0.18	0.4	0	0.1	0	0	0	0	0	0	0.37	0	0	0	0	0	0	0	0	0	0	0	0.08	0	0	0	0	0	0	0.07	0.55	0	5.25	0.36	0	0	0	0	0	0	0	0	0	0	0	0	0	0	0	0	0	0	0	0	0	0	0	0.1	0	0	0	0.34	0	0	0.65	0	0	0	0	0	0	0	0	0	0	0	0	0	0	0	0	0
Peak_17120	13	57858857	57858882	+	ENSBTAG00000020397	Low	OK	OK	0.46	0.22	0	0.16	0	0.19	0	0.14	0.64	0.64	0.17	0	0.49	0	0	0	0	0.21	0	0.28	0.22	0	0	0	0	0	0.7	0.52	0.1	0.12	0	0	0	0	0	0	0	0	0	0	0	0	0	0.36	0	0	0	0	0	0	0	0	0.07	0.11	0	0	0	0	0	0	0	0	0	0	0	0	0	0	0	0	0	0	0	0	0	0	0	0	0.06	0	0	0	0	0	0	0	0	0	0	0	0	0	0	0	0	0	0	0	0	0.26	0	0	0.2	0	0
Peak_17121	13	57920282	57920293	-			OK	OK	0	0	0	0.12	0	0	0	0.28	0	0.32	0	0	0.49	0	0	0	0.26	0	0	0	0	1.44	0	0.09	0.6	0	0	0	0	0	0	0	0	0	0.58	0.17	0	0	0.57	0	0	0	0	0	0	0	0	0	0	0	0	0	0	0.11	0	0	0	0	0	0	0.52	0.23	0	0.12	0	0	0	0.33	0.15	0	0	0	0	0.11	0	0	0	0	0.18	0	0	0	0.16	0	0	0	0.39	0	0	0	0.33	0.42	0	0	0	0	0	0	0	0	0.28	0.32	0	0	0.12
Peak_17122	13	57920647	57920651	-			OK	OK	0	0.11	0	0.08	0	0	0.16	0.28	0	0.32	0.17	0	0	0	0	0	0.39	0	0	0.14	0	0	0	0.09	0.2	0	0	0	0	0	0	0	0	0	0	0	0	0	0.19	0	0.27	0.19	0	0	0	0	0	0	0	0	0	0	0	0.11	0.34	0	0	0	0	0	0	0	0	0	0	0	0	0	0	0	0	0	0	0	0	0	0	0.27	0.12	0	0.2	0	0	0	0	0	0	0	0.37	0	0	0	0	0	0	0	0.29	0	0	0	0	0.8	0	0	0
Peak_17123	13	57939626	57939639	-			OK	OK	0	0	0	0	1.4	0	0	0	0	0.16	0	0.68	0	0	0	0	0	0	0	0.14	0	0	0	0.09	0	0	0.1	0.52	0	0	0.25	0	0	0	0	0.17	0	0.82	0	0	0	0	0	0	0	0	0	0	0	0.48	0	0	0.07	0	0	0	0	0	0	0	0	0	0	0	0	0	0	0	0	0	0	0	0	0	0	0	0	0	0.06	0	0.2	0.78	0	0	0	0	0	0	0	0	0	0	0	0	0	0	0	0	0	0	0	0	0	0	0.12
Peak_17124	13	57949181	57949212	-	ENSBTAG00000017424	High	OK	OK	0.23	0	0	0	0	0	0	0	0	0	0	0	0	0	0	0	0	0	0	0	0	0	0	0	0	0	0	0.26	0	0	0	0	0	0	0	0	0	0	0	0	0	0	0	0	0	0.08	0	1.53	0.36	0	0	0	0	0	0	0	0	0	0	0	0	0	0	0.24	0	0	0	0	0	0	0	0	0	0	0	0	0	0	0	0	0	0	0	0	0	0	0	0	0	0	0	0	0	0	0	0	0	0	0.64	0.78	0.28	0.16	0.6	2.88	1.8
Peak_17125	13	57967416	57967438	-	ENSBTAG00000017424	Medium	OK	OK	0	0	0	0.08	0	0	0.16	0	0	0	0	0	0	0	0	0	0	0.21	0.75	0	0	0	0	0	0	0	0	0	0	0.12	0	0	0	0	0	0	0	0	0	0	0	0	0	0.36	0.13	0.08	0	0	0	0	0	0.2	0.35	0	0	0.25	0	0.52	0	0	0	0.46	0	0	0	0	0	0	0	0	0	0	0	0	0	0	0	0	0	0	0	0	0	0	0	0	0	0	0.74	0	0.33	0	0	0	0	0	0	0	0	0	0	0	0	0	0
Peak_17126	13	57970962	57971205	-	ENSBTAG00000017424	High	OK	OK	7.36	0.66	1.54	3.8	0.56	0.19	2.08	9.1	0.32	1.44	5.27	3.4	3.92	23	4.16	1.62	3.51	9.45	1.75	0.14	2.64	43.92	11.34	5.22	11.5	0	0.5	0.52	1.3	0.72	0.5	0.74	8.1	4.81	3.48	19.21	6.3	2.46	4.75	3.6	7.02	5.7	3.48	3.48	1.04	0.96	0	7.99	1.08	2.56	1.04	0.3	1.19	17.38	7.14	1.25	1.98	16.64	5.2	0.25	3.9	12.88	1.16	2.16	11.64	0.54	1.26	1.65	3.45	0	21.6	6	0.3	0.77	7.42	2.61	3.42	7.29	1.14	0	8	3.38	0.8	1.8	4.08	0	0.39	2.21	11.1	0	1.65	1.05	1.62	4.8	4.2	6.89	1.45	0.76	1.28	1.82	1.12	8.64	0.2	10.8	0.6
Peak_17127	13	57993743	57993786	-			OK	OK	0	0.22	0.28	0.28	0	0	0.32	0.42	0.32	0	0	0	0	1.15	2.86	0	0.39	0	0	0	0	0	0	0.18	0	0	0.3	0	0	0	0.25	0.37	0	0.74	0	0.34	0	0	0	0	0	0.57	0	0.12	0.39	0.8	0	0.17	0	0.16	0.26	0.2	0.21	0	0	0	0	0	0	0	0	0	2.03	0.36	0	0	0.28	0.33	0.15	0	0	0	0.15	0	0	0	0	0	0.36	0	0.3	0	0.48	0	0.68	0	1.17	0	0	0	0	0	0	0	0.84	0	0	0	3.2	2.6	0.28	0	0.2	0	0.36
Peak_17128	13	57994017	57994028	-			OK	OK	0	0	0	0	0	0	0	0	0	0	0	0	0	0	0	0	0	0	0	0	0	0	0	0	0	0	0	0	0	0	0.5	0	0	0	0	0	0	0	0	0	0	0	0	1.2	0	0.8	0	0	0	0	0	0.1	0.21	0	0	0	0	0	0	0	0	0	0	0	0	0	0	0	0	0	0	0	0	0	0	0	0	0	0	0	0	0	0	0	0	0	0	0	0	0	0	0	0	0	0	0	0	0	0	2.34	0	0	0.2	0.45	0
Peak_17129	13	57995393	57995408	-			OK	OK	0	0	0.42	0	0.84	0.38	0.16	0	0	0	0	0	0	0	0	2.16	0.78	0	0	0	0	0	0	0	0	0	0.1	0	0	0	0	0	0	0	0	0	0	0	0.95	0	0	0	0	0	0	0.48	0	0	0	0	0	0	0.14	0	0	0	0	0	0	0	0	0.46	2.03	0.6	0	0	0	0	0	0	0	0	0	0.11	0	0	0	0	0	0	0	0	0	0	0	0	0	0	0	0	0	0	0	0	0	0	0	0	0	0	0	0	0	0	0
Peak_17130	13	57997530	57997747	-	ENSBTAG00000018053	High	Low_H3K4me3	OK	0.23	0.33	0.28	0.44	1.12	0.19	0.48	0.42	1.92	0	0	0	0	0.46	0.26	0.54	1.04	0	0	0.7	1.32	0.36	1.08	0.72	0.8	0.45	0.5	0.52	0	0.84	0.25	0.74	0.27	0	0	1.02	0	1.64	0.19	0	0	0.19	0	0.6	0.13	1.36	0	0.34	1.08	0	1.04	1.9	0.42	0.22	0	0	0	0	0	0	0	0.92	8.7	0.96	0.36	0	0.28	0	0.3	0.46	0.45	0	0.15	0.22	0	0	0	0	0.24	0	0.3	0	1.44	0.3	0	0	1.56	0.52	0.74	0	0	1.05	0	0.2	1.68	0.53	1.16	0.19	1.28	3.64	0	0	1	1.8	0.36
Peak_17131	13	58003555	58003570	-	ENSBTAG00000018053	High	OK	OK	0	0	0	0	0	0	0	0	0	0	0	0	0	0	0	0	0	0	0	0	0	0	0	0	0	0	0	0	0	0	0	0	0	0	0	0	0	0	0	0	0	0	0	0	0	0	0	0	0	0	0	0	0	0	0	0	0	0	0	0	0	0	0	0	0	0	0	0	0	0	0	0	0	0	0	0	0	0	0	0	0	0	0	0.3	0	0	0	0	0	0	0	0	9.72	8	0.42	0	0	0	0	0	0	0	0	0	0
Peak_17132	13	58004902	58004903	-			OK	OK	0	0	0	0.04	0	0	0.32	0	0	0	0.17	0	0	0	0	0	0	0	0	0	0	0	0	0	0	0	0	0.78	0	0	0	0	0	0	0	0	0	0	0	0	0	0	0	0	0	0	0	0	0	0	0	0	0	0	0.68	0	0.63	0	0	0.25	0	0	0	0	0.24	0	0	0	0.15	0	0.9	0	0	0	0	0	0	0	0	0	0	0	0	0	0	0	0	0.52	0	0	0	0.63	0	0	0	0	0	0.19	0	0	0.56	0	0	0	0
Peak_17133	13	58045550	58045564	-	ENSBTAG00000018053	Medium	OK	OK	0.92	0.11	0.14	0.04	0	0	0.16	0.28	0	0	0	0	0	0	0	0.54	0.13	0	0.25	0	0	0.36	0	0.18	0.2	0	0.1	0	0	0.24	0	0	0	0	0	0	0	0	0	0.2	0	0	0	0.12	0	0.24	0	0	0.18	0	0	0	0	0.11	0.34	0.25	0.27	0	0	0	0	0	0	0.12	0.24	0	0.14	0	0.15	0	0.45	0.5	0	0	0.42	0	0	0.54	0.12	0	0.3	0	0	0	0	0	0	0.13	0	0	0.33	0	0	0	0	0	0.58	0	0	0	0.56	0	0.4	0	0.24
Peak_17134	13	58045706	58045752	+			OK	OK	0	1.21	0.28	1.4	0.28	5.51	13.12	2.52	0.96	1.6	1.87	8.84	4.41	0.92	0.26	1.08	1.04	1.26	1	0.56	1.98	0.72	3.51	1.62	1.8	3.15	2.8	3.9	0.2	0.96	0.5	1.11	2.43	0	2.61	0.51	1.68	0.82	0.57	0	0.27	2.09	0	0.12	1.3	1.52	0	2.55	4.32	1.12	0.52	1.4	2.17	3.3	3.74	4.25	3.24	2.08	1.6	2.5	1.04	2.76	1.45	2.04	2.16	0.54	1.12	0	0.9	0.92	0.45	2.5	0	1.21	3.78	2.9	1.9	1.35	1.44	1.68	0.6	2.86	0.64	1.8	1.7	0	3.12	2.99	0.74	2.94	1.32	3.15	7.56	8.4	5.46	7.95	7.83	4.37	0	2.6	2.8	1.12	2.8	2.34	3
Peak_17135	13	58187724	58187795	-	ENSBTAG00000016926	High	OK	OK	0	0	0	0	0	0	0	0	0	0	0	0	0	0.23	0	0	0	0	0	0	0	0	0	0	0	0	0	0	0	0	0	0	0	0	0	0	0	0	0	0	0	1.52	0	0	0	0	0	28.73	14.4	0	0	0	0	0	0	0	0	0	0	0	0.26	1.61	2.9	0.72	0	0	0	0	0	0	0	0	0	0	0	0	0	0	0	0	0	0	0	0	0	0	0	0	0	0	0	0	89.64	83.2	0.42	0	0	0	27.52	41.08	6.16	0.16	10.4	5.67	4.2
Peak_17136	13	58187802	58187844	+			OK	OK	0	0	0	0	0	0	0	0	0	0	0	0	0	0	0	0	0	0	0	0	0	0	0	0	0	0	0	0	0	0	0	0	0	0	0	0	0	0	0	0	0	0	0	0	0	0	0	0	0	0	0	0	0	0	0	0	0	0	0	0	0	0	0	0	0	0	0	0	0	0	0	0	0	0	0	0	0	0	0	0	0	0	0	0	0	0	0	0	0	0	0	0	11.88	19.6	0	0	0	0	0	0	0.28	0	0	0	0
Peak_17137	13	58475580	58475642	+	ENSBTAG00000054628	Medium	OK	OK	0	0	0	0	0	0	0.32	0	0	0	0.34	0	0	0	0	0	0	0.42	0	0	0	0	0	0	0	0	0.3	0	0	0	0	0	0	0	0	0	0	0	0	0	0	0	0	0	0	0	0	0	0	0	0	0	0	0	0	0	0.09	4.94	26.4	14	9.88	0	0	0	0	0	0.28	0	0	0	0	0	0	0	0	0	0	0	0	0	0	0	0	0	0	0	0	0	0	0	0	0	0	0	0	0	0	0	0	0	0	0	0	0	0
Peak_17138	13	58478417	58478462	-	ENSBTAG00000054668	Medium	OK	OK	0	0	0.56	0.96	0	0.38	2.72	0.28	0	0	3.06	1.36	0	0.69	0.26	1.62	0.39	0	0	0.14	0.22	0	0	0	0	0.45	0.1	0	0	0.96	0.25	2.96	0.27	0	0	0	0	0.41	0.19	0	0	0	0	0.12	0.26	0.08	0.26	0.34	0	0	0	0	0.07	0.33	0.68	0.5	0.27	1.82	0.4	0.25	0.26	0	0	0	0.12	0	0.14	0	0	0	0.45	0	0.15	0	0	0	0	0.27	0.12	0	0.9	0	0	0	0.17	0	0.78	0.52	0.37	1.26	1.65	0.84	0	0.2	0.84	0	0.87	0	0	0	0.56	0.64	0	0.27	0.24
Peak_17139	13	58486837	58486941	+	ENSBTAG00000054628	High	OK	OK	0.46	0	0.14	0.12	0	0	0	0	0	0	1.7	4.08	2.45	0.46	0	0.54	0.13	0	0	0	0	0	0	0.27	0	0	0	0.26	0	0	0	0	0	0	0	0	0	0	0.38	0	0	0	0	0	0	0	0	0	0.18	0	0	0	0.28	0.44	0	0	0.27	0	0	0	0	0.46	0	0	0.12	0	0	0	0	0	1.35	0	0.45	0.77	0.84	1.74	0.38	0.81	0.24	0	0.7	1.56	0.96	0.6	0.68	0	0	0.39	0.37	0	0	0.21	0	0	0	0	0	0	0	0	0	0	0.2	0.18	0.12
Peak_17140	13	58487403	58487418	+	ENSBTAG00000054628	Medium	OK	OK	0	0	0	0	0	0	0	0	0	0.48	1.53	0	0.49	0.46	0	0	0.26	0.21	0	0	0	0	0	0	0	0	0.1	0	0.1	0	0	0	0	0	0	0	0.42	0	0	0	0	0	0	0	0	0.08	0	0	0.54	0	0	0.2	0.07	0	0	0	0.27	0	0	0	0	0.46	0	0.12	0.12	0	0	0	0	0	0	0.5	0.15	0.11	0.14	0	0	0	0	0	0	0.52	0	0	0.17	0	0	0	0	0	0	0	0	0	0	0	0	0	0	0	0.28	0	0.2	0.18	0
Peak_17141	13	58487844	58487938	+	ENSBTAG00000054628	High	OK	OK	0.23	0.22	0.42	0.48	0.56	0	0.48	0.14	1.28	0.64	4.76	0	3.92	0.69	0.78	0.54	0	0	0.5	0	0	0	0	0.81	0	0.45	0.5	0	0	0	0.25	0	0	0	0	0.34	0	0	0	0	0	0	0	0	0.39	0.08	0	0.17	0.18	0	0	0.3	0	0	0	0.5	0.18	0	0	0.25	0	0.23	0.29	0	0.24	0	0	0	0	0	0	0	0.15	0	2.52	0.29	0	0	0.3	0	0.5	0	0	0.6	0.17	0	1.56	1.43	0	0	0	0.21	0.54	0	0	1.06	0	0	1.28	1.3	1.68	0.16	0.4	0.63	0.24
Peak_17142	13	58488706	58488731	-			OK	OK	0	0.22	0.28	0	0	0	0.96	0	0	0	0.17	2.04	0.98	0.46	0	0	0	0	0	0	0	0	0	0	0	0.45	0	0	0.2	0	0	0	0	0	0	0.85	0	0	0.19	0	0	0.19	0	0	0.39	0.08	0.26	0	0	0	0	0.6	0.42	0	0	0	0	1.3	0	0	0	0.23	0	0	0	0	0.14	0.99	0.3	0.46	0.9	0	0.15	0.11	0	0	0	0	0.18	0	0.5	0	0	0	0.34	0	0	0	0	0	0	0.21	0	0	0	0	0	0	0	0	0	0.16	0	0	0
Peak_17143	13	58536049	58536260	+	ENSBTAG00000054628	High	OK	OK	0	0.33	0.56	0.24	0.28	0	1.28	0.28	0	0.16	0.68	0.68	0	0	0.26	0	0	0.21	0.5	0.7	1.1	0	0.27	0	0.4	2.7	2.1	1.04	0	0.24	0	0.37	0	0	0	0	0	0	0.19	0.8	0	0.95	0	3.36	7.93	6	4.16	0.17	0.18	0.32	1.56	0.4	1.75	0.22	0.68	0.5	0.18	0.78	5.6	0.75	0.52	5.52	0.29	1.92	0	0	0	0	0	0	0	0	0.15	0	0.14	0.87	0	0	0.06	0	0.1	0.52	0.32	0	0	0	0	0.13	12.21	5.04	11.22	9.03	0	0	0.84	1.06	7.54	5.51	1.28	0	0.28	0	1.2	0.45	0
Peak_17144	13	58540758	58540770	+	ENSBTAG00000054628	High	OK	OK	0	0	0.28	0.08	0	0	0	0	0	0	0.17	0	0	0	0	0	0	0	0	0	0.44	0	0	0.27	0	0	0.3	0	0	0	0	0	0	0	0	0.17	0	0	0.57	0	0	0	0	0	0	0.32	0	0	0.36	0	0	0.1	0.21	0	1.36	0	0	0	0	0	0	0.46	0.29	0.12	0.12	0	0.14	0	0	0	0	0	0.3	0.11	0.7	0	0	0	0.06	0	0	0.26	0	0	0.17	2.52	0	0	0	0	0	0	0	0	1.26	0	0	0	1.92	4.16	2.24	0	0.2	0.45	0
Peak_17145	13	58541357	58541582	+	ENSBTAG00000054628	High	Low_H3K4me3	OK	0.23	1.65	1.54	1.04	0	2.09	0.8	1.68	6.72	0.32	2.89	1.36	4.9	1.61	0.26	3.24	2.6	0	2.5	0.98	0.66	0	0	1.35	0	0.9	5.9	1.82	0.5	0.36	2.5	0	0	0.37	0	1.19	0	0	2.28	0.6	0	1.33	1.74	0	0.39	8	0	1.53	3.06	0	3.64	1	0.7	0.55	0	2.75	1.17	0.52	0	0.5	0	2.07	1.45	2.16	1.92	4.86	1.12	0	0.75	0	0	0	3.6	0.66	5.18	2.32	1.52	11.34	0.78	0	0.8	1.3	4	0	1.7	1.68	12.87	0.78	0	0	0	0.84	0	0	0	6.36	0.58	0.19	21.12	22.62	4.76	0.8	13.6	2.25	4.8
Peak_17146	13	58542475	58542592	+	ENSBTAG00000054628	High	Low_H3K4me3	OK	0	0.77	0.7	0.24	0	0.38	0.32	0.14	3.2	0	1.7	0.68	1.96	0	0.26	0.54	1.04	0	1.5	0.28	0.88	0	0	0.09	0.8	0.45	0.6	0.78	0	0.48	0.25	0.37	0	0	0	0.34	0	1.23	0.19	0	0	0.38	0	0.36	0.26	0.96	0.26	0	1.8	0	0.78	0.3	0.28	0.11	1.02	0.25	0.36	0	0	1.25	0	0.23	0	0	0.12	0	0	0	0	0	0	1.5	0.9	0.33	0.7	0.29	0	0	0.3	0	0	0	0.96	0.3	0.34	1.68	0	0.39	0	0	0	0	0	0	0	0	0	0	1.28	4.68	0.28	0.8	1.6	0.18	0.36
Peak_17147	13	58543060	58543072	+			OK	OK	0	0.22	0	0.16	0	0	0.48	0	0	0	1.02	1.36	0	0.23	0	0.54	0.13	0	0	0	0	0	0	0	0.2	0	0	0	0	0	0	0	0	0	0.29	0.34	0	0	0	0	0	0	0	0	0	0.08	0	0	0	0	0	0.2	0	0.11	0	0	0	0	0.4	0	0	0	0	0.24	0	0	0	0	0	0	0	0	0	0	0	0	0	0	0	0	0	0	0	0	0.17	0	0.39	0.13	0	0	0	0	0	0.2	0	0	0	0	0	0	0	0.48	0	0.09	0
Peak_17148	13	58543395	58543464	+			OK	OK	0.23	0.33	0	0.16	0	0	0.16	0	0.32	0.16	4.08	0	0.49	0	0.78	1.08	0.26	0	0	0	0.22	0	1.35	0	0	0	0.5	0	0	0	0.25	0	0	0	0	0	0	0	0.57	0.8	1.35	0	0	0	0	0.64	0	0	0.72	0	0	0.9	0.56	1.32	4.08	0	0.99	0.26	0	0	1.04	0.69	0	0.48	0.12	0	0	0	0	0	0	0	0	0.22	1.54	0.58	0.76	0	0.3	0	0	0	0	0	0	0	0	0.13	0	0	0	0.63	0	0	0.42	0	0	0.19	0.64	1.04	0.28	0	1	0.54	0.72
Peak_17149	13	58563674	58563805	+	ENSBTAG00000012406	High	OK	OK	14.03	8.25	24.92	0.44	1.4	6.27	1.28	0.42	0.96	0	2.72	29.24	4.41	0	0.26	0	0	4.83	9.75	6.58	13.2	0	0	0.81	0	22.95	16.4	20.28	6.9	2.4	7.5	2.96	0	1.48	4.35	1.53	10.92	8.61	5.89	0	0	0.57	0	6.12	11.18	6.56	3.9	1.19	0.9	9.76	15.86	16.9	11.76	2.2	2.72	18.5	3.96	29.64	72.8	81.5	49.66	4.6	11.89	10.8	3.48	0.54	1.12	2.31	3.6	1.38	0.9	1	1.95	0.33	1.26	9.28	0	2.43	3.96	1.26	0.6	5.2	8.96	3.6	2.89	0.84	0.39	2.34	19.24	23.94	42.24	30.24	3.24	1	4.2	8.48	5.8	6.65	0	6.24	4.48	0	6.4	0.54	0.72
Peak_17150	13	58582492	58582516	-			OK	OK	0.23	0.77	0.7	0	0	0	0	0	0	0	0	0	0	0	0	0	0	1.89	4.25	0.84	2.42	0	0	0	0	10.8	9.6	10.66	0.2	0.12	0.25	0.37	0	0	0	0	0	0	0	0	0	0	0	0.12	0.52	0	0	0	0	0.64	0	0.8	0.49	0	0	0	0	0	0	0	0	0	0	0	0	0	0	0	0	0	0	0	0	0	0	0	0	0	0.42	0	0	0	0	0.3	0	0	0	0	0	0	0	0	0	0	0	0	0	0	0	0	1.12	0	0	0	0
Peak_17151	13	58596344	58596358	+	ENSBTAG00000051529	High	OK	OK	0	0	0	0.52	0	0	0.16	0	0	0	1.19	0	0	0	0	0	0	0	0	0	0	0	0	0	0	0	0	0	0	0	0	0	0	0	0	0	0	0	0	0	0	0	0	0	0	0	0	0	0	0	0	0	0	0	0	0	0	0	0	0.25	1.56	0	0	0	0	0	0.28	0	0	0	0	0	0	0	0	0	0	0	0	0	0	0	0	0	0	0	0	0	0	0	0	0	0	0	0	0	0	0	0	0	0.56	0	0	0	0
Peak_17152	13	58609745	58609833	-	ENSBTAG00000001936	High	Low_H3K4me3	Likely_false	0.23	0.22	0	1.96	1.96	0.57	0	0	0.96	0	1.87	1.36	0	0	0	0	0	1.05	1	0.28	1.32	0	0	0	0	2.7	1.2	2.6	0.2	0.6	0.75	0	0	0	0	0	0	0	0	0	0	0	0	0.12	0	0.08	0	0	0	0.96	0	0.8	0.63	1.54	22.78	5	5.22	9.1	18	27.5	13.26	0	0	0	0.12	0	0	0	0	0	0	0	0	0	0	0	0.38	0	0.12	0	0	0	0	0	0	0	0	0	0	0	0	0	0	0	0	0	0	0	0	0	0	0	0	0	0
Peak_17153	13	58615107	58615194	-	ENSBTAG00000001936	High	OK	OK	2.53	1.87	2.1	14.72	16.8	9.31	7.52	0	0	0	16.15	52.36	4.9	0	0	0	0	22.05	53.75	2.8	67.76	0	0	0	0	40.95	33.3	75.4	4	3.12	2	2.59	0	0	0	0	0	0	0	0	0	0	0	2.04	0.78	0.96	2.08	0	0	14.24	7.28	2.2	1.12	126.06	837.08	219	107.73	244.14	470.4	388.25	512.46	0	0	0	4.68	1.08	0.14	0.33	0	0	0	0	0.15	0.11	0	0	0.76	0.81	0.84	0.42	0	0	0	0	0.17	0	0	0	0	0	0	0.21	0	0	0.42	0	0	0	0	0.52	5.88	0	0	0.18	0
Peak_17154	13	58616593	58616608	+			OK	OK	0	0	0	0.2	0	0.38	0.64	0	0	0	0	0	0	0	0	0	0	0	0	0	0	0	0	0	0	0	0	0	0	0	0	0	0	0	0	0	0	0	0	0	0	0	0	0	0	0	0	0	0	0	0	0	0	0.11	1.02	0	0	0	0	0.25	1.04	0	0	0	0	0	0	0	0	0	0	0	0	0	0	0	0	0	0	0	0	0	0	0	0	0	0	0	0	0	0	0	0	0	0	0	0	0	0	0	0	0	0	0	0
Peak_17155	13	58635190	58635206	-			OK	OK	0	0	0	0	0	0	0	0	0	0	0	0	0	0	0	0	0	0	0	0	0	0	0	0	0	0	0	0	0	0	0	0	0	0	0	0.17	0	0	0	0	0	0	0	0	0	0	0	0	0	0	0	0	0	0	0.34	0	0.09	2.6	0.4	1.5	2.08	0.23	0	0	0	0	0	0	0	0	0	0	0	0	0	0	0	0	0	0	0	0	0	0	0	0	0	0	0	0	0	0	0	0.4	0	0	0	0	0	0	0	0	0	0	0
Peak_17156	13	58636324	58636325	-	ENSBTAG00000001936	Low	OK	Likely_false	0	0	0	0	0	0	0	0	0	0	0	0	0	0	0	0	0	0	0	0	0	0	0	0	0	0	0	0	0	0	0	0	0	0	0	0	0	0	0	0	0	0	0	0	0	0	0	0	0	0	0	0	0	0	0	0	0	0	0	0	0	0	0	0	0	0	0	0	0	0	0	0	0	0	0	0	0	0	0	0	0	0	0	0	0	0	0	0	0	0	0	0	2.16	1.8	0	0	0	0	0	0	0	0	0	0	0
Peak_17157	13	58646683	58646856	+			OK	OK	0	0	0	0	0	0	0	0	0	0	0	0	0	0	0	0	0	0	0	0	0	0	0	0	0	0	0	0	0	0	0	0	0	0	0	0	0	0	0	0	0	0	0	0	0	0	0	0	0	0	0	0	0.07	0.11	0	0	0	8.06	8	7.75	14.04	0	0	0	0	0	0	0	0	0	0	0	0	0	0	0	0	0	0	0	0	0	0	0	0	0	0	0	0	0	0	0	0	0	0	0	0	0	0	0	0	0	0	0	0
Peak_17158	13	58649304	58649321	-			OK	OK	0	0	0	0	0	0	0	0	0	0	0	0	0	0	0	0	0	0.21	0	0	0.22	0	0	0	0	0	0	0	0.1	0	0	0	0	0	0	0.34	0	0	0	0	0	0	0	0	0	0	0	0.17	0	0.48	0	0	0	0.33	1.36	0	0.09	3.38	4.8	4	7.28	0	0	0	0	0	0	0	0	0	0	0	0	0	0	0	0	0	0	0	0	0	0	0	0	0	0	0	0	0	0	0	0	0	0	0	0	0	0	0	0	0	0	0	0
Peak_17159	13	58649499	58649505	+			OK	OK	0	0	0	0	0	0	0	0	0	0	0	0	0	0	0	0	0	0	0	0	0	0	0	0	0	0	0	0	0	0	0	0	0	0	0	0	0	0	0	0	0	0	0	0	0	0	0	0	0	0	0	0	0	0	0	0.25	0	1.3	2.8	2	0.78	0	0	0	0	0	0	0	0	0	0	0	0	0	0	0	0	0	0	0	0	0	0	0	0	0	0	0	0	0	0	0	0	0	0	0	0	0	0	0	0	0	0	0	0
Peak_17160	13	58657607	58657658	+	ENSBTAG00000013079	High	OK	OK	0	0	0	0	0	0	0	0	0	0	0	0	0	0	0	0	0	0	0	0	0	0	0	0	0	0	0	0	0	0	0	0	0	0	0	0	0	0	0	0	0	0	0	0	0	0	0	0	0	0	0	0	0	0	0	0	0	0	0	0	0	0	0	0	0	0	0	0	0	0	0	0	0	0	0	0.29	0	0	0	0	0	0	0	0	0	0	0	0	0	0	0	0	14.58	18.6	0	0	0	0	0	0	0	0	0.6	0	0
Peak_17161	13	58695062	58695085	-			OK	OK	0	0	0	0	0	0	0	0.42	0	0.64	0	0	0	0	0	0	0	0.21	0	0	0.88	0	0	0	0	0	0.2	0	0	0	0	0	0.27	0	0	5.61	3.78	5.33	5.32	0	0	0	0	0	0	0	0	0	0	0	0	0	0.07	0	0	0	0	0	0	0	0	0	0	0	0	0	0	0	0	0	0	0	0	0	0	0	0	0	0.06	0	0	0	0	0	0	0	0	0	0	0	0	0	0	0	0	0	0	0	0	0	0	0	0	0	0
Peak_17162	13	58695241	58695358	-	ENSBTAG00000001936	Low	OK	Likely_false	0	0	0	0	0	0	0	6.58	2.24	9.92	0	0	0	0	0	0	0	2.52	0	0.7	0.88	0	0.54	0	0	0.45	1.2	0.78	0	0.12	0	0	0.81	0.37	0.29	18.87	34.02	19.68	10.83	0	0	0	0	0.48	0.26	0.64	0	0	0	0	0	0.1	0.42	0	0	0	0	0	0	0	0	0	0	0	0	0	0	0	0	0	0	0.5	0	0.11	0	0	0.76	5.4	0.3	0.84	0	0	0	0	0	0	0	0	0	0	0	0	0	0	0	0	0	0	0	0	0	0	0	0.09	0
Peak_17163	13	58695436	58695474	+			OK	OK	0	0	0	0	0	0	0	2.24	0	1.76	0	0	0	0	0	0	0	1.05	0	0	1.1	0	0	0	0	0	1	0	0	0	0	0	0	0	0	4.08	8.4	4.51	1.33	0	0	0	0	0	0	0	0	0	0	0	0	0	0.14	0	0	0	0	0	0	0	0	0	0	0	0	0	0	0	0	0	0	0	0	0	0	0	0	2.43	0.12	0.42	0	0	0	0.3	0	0	0	0	0	0	0	0	0	0	0	0	0	0	0	0	0	0	0	0	0
Peak_17164	13	58737935	58737950	-			OK	OK	0	0	0	0	0	0	0	0	0	0.32	0	0	0	0	0	0	0	0	0	0	0	0	0	0	0.2	0	0	0	0	0	0	0	0	0.37	0	0.85	0	1.23	1.71	0.4	0	0	0	0	0	0.32	0.52	0	0	0	0	0	0	0	0	0	0	0	0	0	0	0	0	0	0	0	0.28	1.98	0	0	0	0	0.15	0	0	0	0	0	0.06	0	0	0	0	0	0	0	0	0	0	0	0	0.21	0	0	0	0	0	0.19	0	0	0.28	0.16	0	0	0
Peak_17165	13	58742962	58742964	-			OK	OK	0	0	0	0	0	0	0	0	0	0	0	0	0	0	0	0	0	0	0	0	0	0	0	0	0	0	0.3	0.26	0	0	0	0	0	0	0	0	0	0	0	0	0	0	0	0.72	0.78	0.24	1.56	0	0	0	0	0	0.07	0	0	0	0	0	0	0	0	0	0	0	0	0	0	0	0	0	0	0	0	0	0	0	0	0	0	0	0	0	0	0	0	0	0	0	0	0	0	0	0	0	0	0	0	0	0	0	0	0	0	0	0
Peak_17166	13	58744522	58744570	+			OK	OK	0	0	0	1.8	2.24	1.9	2.4	0	0	0	0.17	0.68	0	0	0	0	0	0	0	0	0	0	0	0	0	0	0	0	0	0	0	0	0	0	0	0	0	0	0	0	0	0	0	0	0	0	0	0	0	0	0	0	0	0	0	0	0	0	0	0	0	0	0	0.6	0	0	0	0	0	0	0	0	0	0	0	0	0	0	0	0	0	0	0	0	0	0	0	0	0	0	0	0	0	0	0	0	0	0	0	0	0	0	0	0	0
Peak_17167	13	58771995	58772076	-	ENSBTAG00000008105	High	OK	OK	0	0	0.56	0.76	1.12	0	2.56	2.38	0.64	2.72	0.34	0	0.98	0	0	0	0	0	0	0	0.22	0	0	0	0.1	0	0	0	0	0	0	0	0.81	0	2.03	5.1	1.26	9.84	3.61	0	0	0	1.74	0	0.39	0	0	0	0	0	0	0.1	0	0	0	0	0	0	0	0	0	0	0.29	0	0	0	3.92	6.93	1.35	0.92	0	0	0	0	0	0	0.38	2.7	0.06	0	0	0	0.16	0	0	0	0	0	0	0	0.33	0.21	0	0	0	0	0.87	0	0	0.78	0	0	0	0	0
Peak_17168	13	58772875	58772877	-	ENSBTAG00000008105	High	OK	OK	0	0	0	0.84	0	0	0.64	0	0	0	0	0	0	0	0.26	0	0	0	0	0	0	0	0	0	0	0	0	0	0	0	0	0	0	0	0.87	0	0	0	0	0	0	0	0	0	0	0	0	0	0	0	0	0	0	0	0	0	0	0	0	0	0	0	0	0.24	0	0	0.42	0	0.15	0	0	0	0	0	0	0	0	0	0	0	0	0	0	0	0	0	0	0	0	0	0	0	0	0	0	0	0	0	0	0	0.56	0	0	0	0
Peak_17169	13	58773144	58773205	-	ENSBTAG00000008105	High	OK	OK	0	0	0.98	0.68	1.68	0.19	0	1.12	4.8	1.6	2.55	1.36	0	0.23	0	0	0	0	0	0	0	0.36	0	0.09	0	0	0.4	1.3	0	0.12	0	0	0.27	0	0	2.38	1.68	3.28	0.76	0	1.89	0.57	0	0.24	0.78	2.08	0.26	0	1.08	0	0	0	0.21	0	0	0	0	0	0	0	0	0.23	1.45	0.24	0	0	0.14	6.27	0.6	0.23	0	0	0.15	0	0	0	0	0	0.12	0	0.1	0	0	0	0	0	0	0	0	0	0.33	0	0	0.2	0	0	0.29	0.76	0.64	2.86	0.28	0	0	0.54	0.24
Peak_17170	13	58776502	58776522	+			OK	OK	0	0	0	0	0	0	0.32	0	0	0	0	0	0	0.23	0.26	0	0	0	0	0.14	0	1.08	0.81	0	0.1	0	0	0	0.1	0.72	0	0	0	0	0	0.17	0	0	0	0	0	0.38	0	0.12	0.65	0	0	0	0	0	0	0	0.14	0	0	0	0	0	0	0	0	0	0	0	0	0	0	0	0	0	0.45	0	0	0	0	0	0.38	0	0.06	0	0.1	0	0.16	0.3	0	0	0	0	0	0	0	0.21	0	0	0	0	0.29	0	0	0	0	0	0	0	0
Peak_17171	13	58793004	58793041	+			OK	OK	0	0	0	0	0	0	0	0	0	0	0	0	0	0	0	0	0	0	0	0	0	0	0	0	0	0	0	0	0	0	0	0	0	0	0	0	0	0	0	0	0	0	0	0	0	0	0	0	0	0	0	0	0	0	0	0	0	0	0	0	0.78	0	0	0	0	0	0	0	0	0	0	0	0	0	0	0	0	0	0	0	0	0	0	0	0	0	0	0	0	0	0	0	51.3	39.4	0	0	0	0	0	0	0	0	0	0	0
Peak_17172	13	58805492	58805548	-	ENSBTAG00000010934	High	OK	OK	0	0	0	0	0	0	0	0	0	0	0	0	0	0	0	0	0	0	0	0	0	0	0	0	0	0	0	0	0	0	0	0	0	0	0	0	0	0	0	0	0	0	0	0	0	0	0	0	0	0	0	0	0	0	0	0	0	0	0	0	0	0	0	0	0	0	0	0	0	0	0	0	0	0	0.14	0	0	0	0	0	0	0	0	0	0	0	0	0	0	0	0	0	39.96	33.2	0	0	0	0	0	0	0	0	0	0	0
Peak_17173	13	58805769	58805858	-	ENSBTAG00000010934	High	OK	OK	8.05	6.27	8.68	11.84	1.68	16.34	17.92	10.78	5.76	14.88	8.5	20.4	6.37	24.38	8.84	27.54	11.96	7.98	7	8.26	9.68	20.52	16.47	27.18	22.6	18.45	6.7	17.68	5.9	6.6	5.75	5.18	9.45	8.88	8.41	10.37	12.18	8.2	8.93	3.2	4.32	13.87	15.66	5.88	15.21	6.24	9.1	8.67	12.24	3.04	7.02	6.8	10.57	18.26	17.34	23.25	15.03	6.76	4.4	6.75	5.46	12.42	6.09	9.48	15.12	3.78	5.6	3.96	7.65	3.22	14.4	7.5	3.3	5.83	6.72	6.38	28.5	14.31	11.76	8.82	9.3	8.58	15.68	14.4	10.54	1.68	5.85	15.73	16.28	14.7	28.05	19.53	23.76	22.6	22.68	20.67	35.67	22.99	10.88	5.2	3.36	10.08	14.6	12.42	12
Peak_17174	13	58805941	58805954	+			OK	OK	0	0	0	0.04	0	0	0	0	0	0	0	0	0	0	0	0	0	0	0	0	0	0	0	0	0.4	0	0	0	0.1	0.48	0	1.48	0	0	0	0.51	0	0	0	0	1.62	0.57	0	0.12	0	0	0	0	0	0	0.52	0	0	0	0	0	0.27	0	0	0	0	0.23	0	0	0	0	0	0	0	0	0	0	0	0	0	0	0	0	0.12	0	0	0	0.16	0.3	0	0	0	0	0.37	0	0	0	0	0	0.42	3.18	2.32	0.19	0.64	0	0	0	0	0	0
Peak_17175	13	58828108	58828170	-	ENSBTAG00000044210	High	OK	OK	0	0	0	0	0	0	0	0	0	0	0	0	0	0	0	0	0	0	0	0	0	0	0	0	0	0	0	0	0	0	0	0	0	0	0	0	0	0	0	0	0	0	0	0	0	0	0	0	0	0	0	0	0	0	0	0	0	0	0	0	0.26	0	0	0	0	0	0	0	0	0	0	0	0.15	0.11	0	0	0	0	0	0	0	0	0	0	0	0	0	0	0	0	0	0	16.2	25.8	0	0	0	0	0	0	0	0	0	0	0
Peak_17176	13	58828219	58828264	+	ENSBTAG00000015362	High	OK	OK	0	0	0	0	0	0	0	0	0	0	0	0	0	0	0	0	0	0	0	0	0	0	0	0	0	0	0	0	0	0	0	0	0	0	0	0	0	0	0	0	0	0	0	0	0	0	0	0	0	0	0	0	0	0	0	0	0	0	0	0	0	0	0	0	0	0	0	0	0	0	0	0	0	0	0	0	0	0	0	0	0	0	0	0	0	0	0	0	0	0	0	0	3.24	5.4	0	0	0	0	0	0	0	0	0	0	0
Peak_17177	13	58843468	58843476	-			OK	OK	0	0	0	0	0	0	0	0	0	0	0	0	0	0	0	0	0	0	0	0	0	0	0	0	0	0	0	0	0	0	0	0	0	0	0	0	0	0	0	0	0	0	0	0	0	0	0	0	0	0	0	0	0	0	0	0	0	0	0	0	0	0	0	0	0	0	0	0	0	0	0	0	0	0	0	0	0	0	0	0	0	0	0	0	0	0	0	0	0	0	0	0	3.24	2.8	0	0	0	0	0	0	0	0	0	0	0
Peak_17178	13	58843583	58843597	+			OK	OK	0	0	0	0	0	0	0	0	0	0	0	0	0	0	0	0	0	0	0	0	0	0	0	0	0	0	0	0	0	0	0	0	0	0	0	0	0	0	0	0	0	0	0	0	0	0	0	0	0	0	0	0	0	0	0	0	0	0	0	0	0	0	0	0	0	0	0	0	0	0	0	0	0	0	0	0	0	0	0	0	0	0	0	0	0	0	0	0	0	0	0	0	5.4	2.2	0	0	0	0	0	0	0	0	0	0	0
Peak_17179	13	58844137	58844163	-	ENSBTAG00000044210	High	OK	OK	0	0	0	0	0	0	0	0	0	0	0	0	0	0	0	0	0	0	0	0	0	0	0	0	0	0	0	0	0	0	0	0	0	0	0	0	0	0	0	0	0	0	0	0	0	0	0	0	0	0	0	0	0	0	0	0	0	0	0	0	0	0	0	0	0	0	0	0	0	0	0	0	0	0	0	0	0	0	0	0	0	0	0	0	0	0	0	0	0	0	0	0	5.94	2.6	0	0	0	0	0	0	0	0	0	0	0
Peak_17180	13	58889532	58889560	+	ENSBTAG00000015362	Medium	OK	OK	0.23	0.33	0	0	0	0	0.16	0	0	0	0	0	0	0.92	0.26	0.54	0	0	0.25	0.14	0	0	0	0.18	0	0	0.4	0	0.1	0.24	0	0	0.54	0.37	0	0.17	0	0	0.19	0	0.27	0	0.87	0.24	0	0.16	0	0.34	0	0	0	0.1	0	0.44	0	0	0.09	0	0	0	0	0	0	0	0.12	0	0	0	0	0	0.45	0.5	0	0.22	0	0	0	0	0	0	0	0	0	0	0.34	0.84	0	0.26	0	0	0	0	0	0	0	0	0	0	0	0	0	0	0.2	0.09	0.24
Peak_17181	13	58889973	58890147	+	ENSBTAG00000015362	High	OK	OK	0.46	0.88	0.14	0.48	0.28	1.71	1.28	0	0	0.16	0	0	0.49	1.84	0.78	5.4	1.04	0	0	0	0.44	2.88	2.43	0.81	1.2	0.9	0.5	0	0.1	0.12	0	0	1.89	0.37	0	4.59	2.94	2.87	4.75	0.8	5.13	2.66	0	0.48	0	0	0	0.51	0.72	0	0	0.1	0.07	0.11	0.34	0.5	1.08	0	0	0	0	1.15	0	0.36	0.36	0	0	0	0	0	0.9	0	0.3	0.66	0.28	0	0.76	0.27	0.3	2.52	0.2	0	0.16	0	0.51	3.36	0	0.52	0	0	0	0	0	0	0	0	0	0	0	0	1.68	1.28	0.4	0.99	0.6
Peak_17182	13	58965148	58965163	+	ENSBTAG00000015362	High	OK	OK	0	0	0	0	0	0	0	0	0	0	0	0	0	0	0	0	0	0	0	0	0	0	0	0	0	0	0	0	0	0	0	0	0	0	0	0	0	0	0	0	0	0	0	0	0	0	0	0	0	0	0	0	0	0	0	0	0	0	0	0	0	0	0	0	0	0	0	0	0	0	0	0	0	0	0	0	0	0	0	0	0	0	0	0	0	0	0	0	0	0	0	0	5.4	4.6	0	0	0	0	0	0	0	0	0	0	0
Peak_17183	13	59065675	59065699	+			OK	OK	0	0	0	0	0	0	0	0	0	0	0	0	0	0	0	0	0	0	0	0	0	0	0	0	0	0	0	0	0	0	0	0	0	0	0	0	0	0	0	0	0	0	0	0	0	0	0	0	0	0	0	0	0	0	0	0	0	0	0	0	0	0	0	0	0	0	0	0	0	0	0	0	0	0	0	0	0	0	0	0	0	0	0	0	0	0	0	0	0	0	0	0	4.86	5.4	0	0	0	0	0	0	0	0	0	0	0
Peak_17184	13	59066988	59067000	+			OK	OK	0	0	0	0	0	0	0	0	0	0	0	0	0	0	0	0	0	0	0	0	0	0	0	0	0	0	0	0	0	0	0	0	0	0	0	0	0	0	0	0	0	0	0	0	0	0	0	0	0	0	0	0	0	0	0	0	0	0	0	0	0	0	0	0	0	0	0	0	0	0	0	0	0	0	0	0	0	0	0	0	0	0	0	0	0	0	0	0	0	0	0	0	3.78	9.8	0	0	0	0	0	0	0	0	0	0	0
Peak_17185	13	59292381	59292468	-			OK	OK	0	0	0	0	0	0	0	0	0	0	0	0	0	0	0	0	0	0	0	0	0	0	0	0	0	0	0	0	0	0	0	0	0	0	0	0	0	0	0	0	0	0	0	0	0	0	0	0	0	0	0	0	0	0	0	0	0	0	0	0	0	0	0	0	0	0	0	0	0	0	0	0	0	0	0	0	0	0	0	0	0	0	0	0	0	0	0	0	0	0	0	0	9.18	28	0	0	0	0	0	0	0	0	0	0.09	0
Peak_17186	13	59336603	59336705	+			OK	OK	0	0	0	0	0	0	0	0	0	0	0	0	0	0	0	0	0	0	0	0	0	0	0	0	0	0	0	0	0	0	0	0	0	0	0	0	0	0	0	0	0	0	0	0	0	0	0	0	0	0	0	0	0	0	0	0	0	0	0	0	0	0	0	0	0	0	0	0	0	0	0	0	0	0	0	0	0	0	0	0	0	0	0	0	0	0	0	0	0	0	0	0	9.18	4	0	0	0	0	0	0	0	0	0	0	0
Peak_17187	13	59339070	59339083	-			OK	OK	0	0	0	0	0	0	0	0	0	0	0	0	0	0	0	0	0	0	0	0	0	0	0	0	0	0	0	0	0	0	0	0	0	0	0	0	0	0	0	0	0	0	0	0	0	0	0	0	0	0	0	0	0	0	0	0	0	0	0	0	0	0	0	0	0	0	0	0	0	0	0	0	0	0	0	0	0	0	0	0	0	0	0	0	0	0	0	0	0	0	0	0	4.32	5.8	0	0	0	0	0	0	0	0	0	0	0
Peak_17188	13	59375945	59375978	-	ENSBTAG00000002065	High	OK	OK	0	0	0	0	0	0	0	0	0.32	0	0	0	0	0	0	0	0	0.21	0.25	0	0.44	0	0	0	0	0	0	0	0	0	0	0	13.77	13.32	0	0	0	0	0	0	0	0	0	0.24	0.13	0	0	0.85	0.36	0	0	0	0	0.22	0	0	0	0	0	0	0	0.46	0	0.72	34.2	8.1	0	0	0	0	7.2	3	1.35	2.86	0	0	2.66	4.86	3.06	4.62	1.8	1.82	3.2	4.8	14.45	10.92	17.16	49.4	0	0	0	0	0	0.4	0	0	0	0	1.28	1.56	3.92	0	7.6	0.54	0.6
Peak_17189	13	59420742	59420771	+	ENSBTAG00000024608	High	OK	OK	1.15	0	0.28	0.56	0.28	1.14	1.28	1.12	0	1.12	0.34	0	1.47	0	0.26	0	0	1.89	0.75	0.14	0.66	0.72	1.08	0.63	0.4	1.8	0.3	0.52	0.2	0.36	0	0	0.81	0.74	0	0.68	1.26	0	0	0	0	0.38	0	0.72	0.26	0.24	0.78	0.17	0.72	0	0.52	0.1	0.7	0.77	0.34	0.25	0.9	0.52	0	0	0.26	1.15	0	0.6	1.8	0	0.56	0	0.3	1.38	1.8	0	0.45	2.09	0.7	1.16	0.38	1.08	0.6	0.42	1.6	3.64	0.16	1.2	0.51	0.84	0	1.43	0	0.84	0.33	0.21	0	0	2.1	1.59	0.87	0.76	0	0.26	0.28	4.48	0.4	0.99	0.96
Peak_17190	13	59443904	59444004	-	ENSBTAG00000031462	High	OK	OK	0	0	0	0	0	0	0	0	0	0	0	0	0	0	0	0	0	0	0	0	0	0	0	0	0	0	0	0	0	0	0	0	0	0	0	0	0	0	0	0	0	0	0	0	0	0	0	0	0	0	0	0	0	0	0	0	0	0	0	0	0	0	0	0	0	0	0	0	0	0	0	0	0	0	0	0	0	0	0.06	0.42	0	0	0	0	0	0	0	0	0	0	0	0	468.72	631.4	0	0	0	0	0	0	0	0	0	0	0
Peak_17191	13	59451172	59451237	-	ENSBTAG00000027390	High	OK	OK	0	0	0	0	0	0	0	0	0	0.16	0.34	0	0	0	0	0	0	0	0	0	0	0	0	0	0.2	0	0	0	0	0	0	0	0	0	0	0	0	0	0	0	0	0	0	0	0	0	0	0	0	0	0	0	0	0	0	0	0	0	0	0	0	0	0	0	0	0	0	0	0	0	0	0	0.15	0	0.14	0	0.76	0	0	0	0	0	0.16	0	0	0	0	0	0	0	0	1.05	7.56	9	0	0	0	0	0	0	0	0	0	0	0
Peak_17192	13	59490438	59490525	-	ENSBTAG00000027390	High	OK	OK	6.9	3.41	2.1	6.2	5.32	9.12	12	11.34	3.2	11.84	8.84	10.2	10.29	21.85	15.08	13.5	10.14	6.3	7.25	2.66	8.58	23.76	21.87	23.85	34.2	6.75	4.6	10.4	5.2	2.28	1.25	3.33	14.85	5.18	6.96	7.48	6.72	7.79	4.94	3.4	4.59	15.01	13.05	3.96	7.54	5.04	15.6	3.57	9.36	3.84	2.08	3.7	7.49	20.13	12.92	11	14.58	6.5	4	7.75	6.76	9.89	5.51	9.84	13.2	2.7	9.38	1.98	5.1	5.98	7.2	6.5	2.1	5.17	8.96	5.51	12.16	12.42	6.12	5.46	8.1	9.1	5.28	8.4	5.78	5.88	3.9	7.8	13.69	6.72	14.52	9.66	19.44	30.8	8.4	15.9	15.66	14.25	6.4	5.72	1.68	15.04	11.4	5.58	5.28
Peak_17193	13	59503567	59503571	+			OK	OK	0	0	0	0	0	0	0	0	0	0	0	0	0	0	0	0	0	0	0.25	0	0	0	0	0	0	0	0	0	0	0	0	0	0	0	0	0	0	0	0	0	0	0	0	0	0	0	0	0	0	0	0	0	0	0	0	0	0	0	0	0	0	0	0	0	0	0	0	0	0	0	0	0	0	0	0	0	0	0	0	0	0	0	0	0	0.17	0	0	0	0	0	0	0	0	0	1.26	0	2.61	1.71	0	0	0	0	0	0	0
Peak_17194	13	59504379	59504399	-	ENSBTAG00000014555	High	OK	OK	0	0	0	0	0	0	0	0	0	0	0	0	0	0	0	0	0	0	0	0	0	0	0	0	0	0	0	0	0	0	0	0	0	0	0	0	0	0	0	0	0	0	0	0	0	0	0	0	0	0	1.04	0	0	0	0	0	0	0	0	0	0	0	0	0	0	0	0	0	0	0	0	0	0	0	0	0	0	0	0	0	0	0	0	0	0.34	0	0	0.52	0	0	0	0.21	0	0	0	0.53	2.61	2.66	0	0	0	0	0	0	0
Peak_17195	13	59534315	59534345	-	ENSBTAG00000014555	High	Low_H3K4me3	OK	0	0.99	0.56	0.16	0	0	1.6	0	0.64	0	0.34	1.36	0.49	0.23	0.26	0	0.52	1.26	4.5	0.7	3.96	0.36	0.27	0.09	0	7.2	0.1	3.12	1.1	0.48	0.75	2.59	2.7	2.22	0.29	0.17	2.52	0.41	0.76	0	0	0.76	0	3.84	33.15	3.44	2.86	0.17	1.8	2.72	41.6	6	17.15	2.75	3.4	6.75	1.53	0.52	1.2	1.25	0.26	11.5	6.96	23.64	1.08	0	0	0	0.6	0	15.3	26.5	1.8	3.74	0.14	0.58	9.5	39.69	10.56	2.52	18.1	15.34	15.68	20.7	0.34	0	2.34	0.52	1.48	2.94	0	2.52	0.54	0.4	0.84	4.77	4.93	2.28	0	0.26	0.56	0.16	1.2	0	0.36
Peak_17196	13	59534548	59534609	-	ENSBTAG00000014555	High	OK	OK	0	0	0	0.04	0	0	0.8	0	0	0	0.17	0	0.49	0.23	0	0	0	0.42	1.5	0.28	0.22	0	0	0	0	3.6	0	0.52	0.7	0	0	0.37	0	0	0	0	0	0.41	0	0	0	0	0	0.24	1.3	0	0.26	0.17	0.36	0.64	1.3	0.9	1.96	0	0	0	0	0	0	0.25	0	0.23	0	0.36	0.12	0	0	0.33	0.6	0	0	0	0.3	0.11	0	0.29	0	0	0	0	0	0.26	0	1.2	0	0.84	0.39	0.26	1.11	0	0	0.84	0.54	0.8	0	0	1.45	1.14	0	0	0.56	0	0	0	0.12
Peak_17197	13	59554330	59554396	-	ENSBTAG00000006639	High	OK	OK	10.12	9.02	5.88	10.24	1.4	19	15.52	20.72	4.8	21.28	13.6	19.04	16.17	23.23	13.26	18.36	9.23	16.59	21	4.76	18.04	27.36	22.95	31.86	17	31.95	15.7	31.2	7.2	12.36	4	7.77	9.72	10.36	12.47	9.18	19.74	5.33	12.73	1.6	4.05	15.58	3.48	8.52	13.91	4.32	14.82	9.52	12.78	11.2	19.24	5.6	18.13	29.37	34	23.5	26.46	16.12	16	20.5	18.72	12.88	7.25	16.92	31.2	3.24	8.12	4.29	10.65	9.89	15.75	16	4.05	8.36	21.28	24.36	15.58	21.6	14.1	9.66	13.8	22.88	12.96	19.5	11.9	7.56	2.73	13.52	15.54	38.22	13.86	26.67	32.94	35.6	21	28.62	37.7	18.81	16.64	11.7	12.6	26.56	15.8	16.11	12.12
Peak_17198	13	59554434	59554461	+	ENSBTAG00000013009	Medium	OK	OK	0	0	0	0.08	0	0	0	0	0	0	0	0	0	0	0	0	0	0	0	0	0	0	0	0	0.1	0	0.2	0	0	0.12	0	0.37	0	0	0	0	0	0	0	0	0	0	0	0	0.13	0	0	0	0	0.16	0.26	0	0.07	0	0	0	0	0	0	0.75	0	0	0	0	0.12	0	0	0	0	0	0	0	0.15	0	0	0.29	0.38	0	0.06	0	0	1.3	0	0	0	0	0	0	0	0	0	0	1.62	1.8	0	0	0.29	0.38	0	0	0	0	0	0.09	0.12
Peak_17199	13	59554613	59554684	-	ENSBTAG00000006639	High	OK	OK	3.68	1.32	1.4	1.4	0.28	1.9	2.08	2.38	1.92	0.64	1.7	1.36	2.45	1.15	0.52	1.08	0.91	1.89	5.75	1.26	2.42	2.88	1.35	3.24	2	4.05	2	3.12	1.2	2.16	1.25	3.33	1.35	0.37	0.29	0.51	0	0	0.19	0.4	0	1.14	0	6.24	7.54	5.84	19.5	0.68	1.44	3.52	3.64	1.1	4.06	9.35	7.48	6	4.23	2.86	1.6	3.5	4.68	1.84	1.74	3.48	3.36	0.54	0.42	0	1.05	0.46	4.05	5.5	1.5	4.07	2.1	1.45	12.16	6.21	5.28	3.36	7.9	5.72	7.36	7.5	1.7	0	1.95	2.08	3.7	16.38	5.94	4.2	10.8	8.6	5.46	3.71	8.41	4.18	0.64	0	0	2.08	1.2	1.35	1.56
Peak_17200	13	59554731	59554852	+	ENSBTAG00000013009	High	OK	OK	5.98	3.52	1.68	1.44	1.12	1.71	4.16	1.54	1.28	1.44	0.85	12.24	0.98	0	0.52	0.54	1.69	9.24	10.5	6.86	13.86	1.44	0.54	0.99	1.3	15.75	14.3	28.6	8.5	3.6	10.5	2.22	3.78	5.18	0.87	0.51	2.52	0.41	1.52	0.2	0.54	1.9	3.48	23.04	26.91	41.2	15.34	1.02	0.36	11.2	18.72	11.2	17.08	2.64	2.04	0.5	1.98	0.78	4.8	3.25	2.08	5.29	6.96	3.72	8.16	0.54	0.98	0.33	1.05	1.84	15.3	3.5	2.4	8.03	11.9	16.24	25.08	20.25	17.52	15.12	13.4	19.5	9.12	9.3	3.57	5.04	1.17	5.85	12.95	34.86	55.11	15.33	152.82	124.2	23.52	64.13	70.18	45.6	1.28	2.6	3.92	2.72	4.8	9.72	3.24
Peak_17201	13	59573045	59573267	-	ENSBTAG00000013007	High	Low_H3K4me3	OK	0.46	0.22	1.82	0.92	2.24	0.57	3.52	1.82	4.8	0.96	0	0	0	0.46	0	0	0.91	1.89	0.75	0.56	1.1	1.44	2.16	0.72	1.3	0	2.4	0	0.4	1.32	0.75	0	1.35	3.33	0.29	1.19	0.42	0	2.47	0	0	0	0	0.84	0.65	0.56	0	2.21	1.44	0.8	3.64	0.8	0.35	0.55	0	1.25	0.36	1.04	6	2.75	2.08	7.59	5.8	1.44	0.12	4.32	1.12	0.66	2.85	1.15	0	0	2.25	1.1	2.1	0.87	0.38	0.27	1.32	0	0.8	3.12	3.04	1.5	1.36	2.52	1.56	1.43	2.22	1.26	0	0	1.62	0	0.84	0	0	0	1.28	7.28	1.12	2.4	1.2	2.43	0.72
Peak_17202	13	59580190	59580207	-			OK	OK	0	0	0	0.16	0	0	0.16	0	0	0.48	0	0.68	0.98	0	0	0	0	0	0	0	0.22	2.88	5.13	2.25	1.1	0	0	0	0	0.24	0	0	0	0	0	0	0	0	0	0	0	0	0	0	0	0	0	0	0	0	0	0	0	0	0	0	0	0.52	0.4	0.5	0	0.23	0	0.24	0	0	0	0	0	0	0	0	0	0	0	0	0.38	0	0	0	0	0	0	0	0	0	0	0	0	0	0	0	0	0	0	0	0	0	0	0	0	0	0	0.18	0
Peak_17203	13	59582244	59582245	-	ENSBTAG00000013007	Medium	OK	OK	0	0	0	0.32	0	0.19	0.64	0	0	0.48	0	0	0	0	0	0.54	0	0	0	0	0	0	0	0.09	0	0	0	0	0	0	0	0	0.54	0	0	0.17	0	0	0	0	0	0	0	0	0	0	0	0	0.36	0	0	0	0	0	0	0	0.45	0	1.6	1	0.52	2.07	0	0	0.36	0	0	0	0	0	0	0	0	0	0.42	0.29	0	0	0.06	0.42	0	0	0.32	0	0.34	0	0	0.13	0	0	0	0	1.08	0.2	0	0	0	0	0	0	0	0.16	0	0	0
Peak_17204	13	59582935	59582990	-	ENSBTAG00000013007	High	OK	OK	1.38	0.44	0.28	1.84	1.4	0.76	2.56	1.68	0.96	1.76	3.06	0.68	0.49	0.46	0.26	0	0.13	1.68	1.5	0.14	0	3.96	0.81	2.16	0.6	0.45	0.1	0.26	0.6	0.36	0	0	2.16	0.74	0	0.85	0	0	0.19	0.2	0.54	0.19	0	0.96	0.13	0.08	0	0.17	0.72	0	0.78	0	0.14	2.09	3.06	0.5	1.44	4.68	0.8	0.75	1.04	4.6	0.29	0.24	0.84	0	1.4	1.32	0.9	0.92	1.8	1.5	0	1.21	3.78	0.58	1.14	0.54	0.06	1.26	0.5	2.08	0	0.3	1.19	0	0	1.17	1.48	0	0.66	1.05	0	0	1.26	0	0.29	0	0.64	0.78	0.56	0.96	0	1.26	0.24
Peak_17204	13	59582935	59582990	-	ENSBTAG00000006639	Low	OK	OK	1.38	0.44	0.28	1.84	1.4	0.76	2.56	1.68	0.96	1.76	3.06	0.68	0.49	0.46	0.26	0	0.13	1.68	1.5	0.14	0	3.96	0.81	2.16	0.6	0.45	0.1	0.26	0.6	0.36	0	0	2.16	0.74	0	0.85	0	0	0.19	0.2	0.54	0.19	0	0.96	0.13	0.08	0	0.17	0.72	0	0.78	0	0.14	2.09	3.06	0.5	1.44	4.68	0.8	0.75	1.04	4.6	0.29	0.24	0.84	0	1.4	1.32	0.9	0.92	1.8	1.5	0	1.21	3.78	0.58	1.14	0.54	0.06	1.26	0.5	2.08	0	0.3	1.19	0	0	1.17	1.48	0	0.66	1.05	0	0	1.26	0	0.29	0	0.64	0.78	0.56	0.96	0	1.26	0.24
Peak_17205	13	59670951	59670964	-			OK	OK	0	0	0	0	0	0	0	0	0	0	0	0	0	0	0	0	0	0	0	0	0	0	0	0	0	0	0	0	0	0	0	0	0	0	0	0	0	0	0	0	0	0	0	0	0	0	0	0	0	0	0	0	0	0	0	0	0	0	0	0	0	0	0	0	0	0	0	0	0	0	0	0	0	0	0	0	0	0	0	0	0	0	0	0	0	0	0	0	0	0	0	0	7.56	2	0	0	0	0	0	0	0	0	0	0	0
Peak_17206	13	59670999	59671100	+	ENSBTAG00000033397	High	OK	OK	0	0	0	0	0	0	0	0	0	0	0	0	0	0	0	0	0	0	0	0	0	0	0	0	0	0	0	0	0	0	0	0	0	0	0	0	0	0	0	0	0	0	0	0	0	0	0	0	0	0	0	0	0	0	0	0	0	0	0	0	0	0	0	0	0	0	0	0	0	0	0	0	0	0	0	0	0	0	0	0	0	0	0	0	0	0	0	0	0	0	0	0	40.5	40.2	0	0	0	0	0	0	0	0	0	0	0
Peak_17207	13	59688347	59688391	+	ENSBTAG00000006539	High	OK	OK	0	0	0.14	0.16	0.56	0	0	0.28	0	0	0	2.04	0	0.46	0	0	0	0.21	1.5	0	0.22	2.16	0	0.09	0	0	0.1	0	0.1	0	1	0	0.27	0	0	0	0	0.82	0.95	0.4	0.54	1.52	0	0.12	0.26	0	0.52	0	0.18	0.96	0.78	0.6	0.98	0.11	0	0	0.36	0.78	0	0.25	0.26	0.23	0	0	0	0	0.14	0	0	0	0	0	0	0	0	0	0	0	0	0	0	0	0	0	0.51	0	0	0	0	0	0.33	1.05	0	0	0	0	0.29	0.19	0	0	0	0	0.4	0	0
Peak_17208	13	59707077	59707266	+	ENSBTAG00000006533	High	OK	OK	7.13	12.1	9.1	18.64	13.72	20.9	26.88	24.22	18.24	36.64	18.19	20.4	17.64	26.68	30.42	41.04	18.72	10.92	14.75	5.04	14.96	32.4	36.72	40.41	33.4	16.2	18.2	35.36	5.2	12.48	6.5	5.55	12.15	33.67	29.29	28.05	28.14	34.85	38.76	4.4	22.68	36.67	20.88	14.88	12.48	10.32	23.4	8.5	14.4	8	14.56	8.2	14.14	26.51	65.28	45.75	33.39	28.08	31.2	31.75	33.28	14.72	20.88	17.76	27	5.4	40.6	62.37	45.6	43.24	56.7	57	13.35	22.22	22.68	30.74	50.92	48.33	32.4	51.24	24.7	53.82	19.2	40.5	23.29	6.72	12.09	23.4	24.79	26.46	32.67	25.41	44.28	32.8	10.5	29.68	11.6	9.88	32.64	13.78	22.96	17.44	22.2	15.84	12.48
Peak_17209	13	59738751	59738923	+	ENSBTAG00000008303	High	OK	OK	38.64	39.05	42.42	128.08	71.68	113.81	135.04	120.82	42.56	128.8	124.61	155.04	118.09	143.29	99.58	188.46	92.04	53.76	81.25	28.42	93.72	138.96	80.19	134.82	104.3	107.55	67.6	104.52	26.7	45.12	25.75	17.76	92.07	66.97	58.87	65.96	65.94	55.35	65.74	9.2	32.4	74.86	27.84	36	56.81	54.24	39.26	32.13	91.98	27.04	53.82	35.8	65.45	69.19	97.92	68.25	72.72	67.08	63.2	63	71.76	173.42	78.3	119.28	186.24	34.56	56.7	45.21	32.1	60.49	110.7	96.5	21.45	40.15	80.22	97.73	91.2	115.29	70.62	97.02	64.8	60.58	24.64	65.7	87.89	25.2	43.29	109.46	138.75	173.88	136.95	125.37	80.46	91	55.02	95.93	133.98	112.67	106.88	56.42	47.04	110.72	64.4	105.12	84.72
Peak_17210	13	59747248	59747261	+			OK	OK	0	0	0	0	0	0	0	0	0	0	0	0	0	0	0.52	0	0	0	0	0	0	0	0	0	0.9	0.45	0	0	0	0	0	0	0	0	0	0	0	0	0	0	0	0.19	0	0	0	0	0	0	0	0	0	0	0	0	0	0	0	0	0	0.5	0	0	0	0.36	0	0	0	0	0.3	0	0	0	0	0	0	0	0	0	0.06	0	0.3	0	0	0	0.34	0	0	0	0	0	0	0	0	0.4	0	0	0	0.38	0	0	0	0	0	0	0
Peak_17211	13	59758575	59758590	+	ENSBTAG00000008303	Medium	OK	OK	0	0	0	0.04	0	0	0	0	0.32	0	0	0	0	0	0	0	0	0	0	0	0	0	0	0	0	0	0.8	0	0	0.12	0	0	0	0	0	0	0	0	0	0	0	0	0	0	0	0.32	0	0	0	0	0	0	0	0	0	0	0	0	0	0	0.52	0	0	0	0.36	0	0	0	0	0	0	0	0	0	0	0	0	0	0	0	0	0	0	0	0	0	0	0	0	0	0	0	0	0	0	0	0	0	0	0	0	0	0	0.09	0.12
Peak_17212	13	59765493	59765513	+	ENSBTAG00000008303	High	Low_H3K4me3	OK	0.23	0	0.14	0.68	0.56	1.14	2.24	5.46	1.28	2.56	1.02	0	0.98	1.61	0.78	4.86	2.08	0.42	1	0	0.66	0.36	0	1.17	1.8	0.45	0.4	0.52	0.7	0.48	0	0	1.08	2.22	0.58	0.68	0	0.41	1.52	0.2	0	0.76	0.87	0.12	0.13	0.8	0	0	0.72	0.32	0.52	0.6	0.63	1.98	0	3.25	1.44	1.04	0	0.5	0.52	1.61	0.87	1.44	2.04	0	1.12	0	2.25	1.38	1.35	0	0.45	0.33	0.42	0.87	0.38	0	2.58	0	0.8	1.04	2.88	0.9	2.72	0.84	1.56	1.43	1.48	3.78	0.33	1.05	0.54	0.8	1.68	3.71	0.58	1.33	0.64	1.04	0	0	1.4	1.26	0.72
Peak_17213	13	59765752	59765869	+	ENSBTAG00000008303	High	Low_H3K4me3	OK	0.69	2.86	5.18	4.12	11.48	3.04	4.32	8.68	4.8	4	1.7	0.68	2.94	7.13	4.68	4.32	7.54	0.84	2.5	1.96	3.3	3.24	4.59	6.39	1.6	4.5	3.9	4.68	1.4	1.32	1.5	4.44	1.89	3.7	1.45	1.7	0	0.41	1.9	0.2	0.54	1.71	0	1.56	5.46	8.32	0	3.4	3.06	0	6.24	3.2	2.31	4.51	6.12	5	2.43	1.3	9.2	0.25	0	8.97	26.39	7.92	4.92	11.34	2.94	4.29	5.4	1.61	7.65	8	0.15	0.88	1.26	10.15	3.8	2.16	4.68	0.84	4.1	0	3.52	3	4.59	0	15.21	5.2	3.7	18.9	0.33	0.42	2.7	1.8	4.2	0	2.61	1.9	10.24	18.46	0.84	0.16	7.8	14.22	5.28
Peak_17214	13	59784253	59784342	+			OK	OK	0.46	0.33	0.14	0.6	0.56	0	0.64	0	0	0.48	1.02	0.68	0	0	0.26	0	0	0	0	0	0.22	0.72	2.43	0.63	0.6	0	0.1	0.78	0.2	0.24	0	0	0	0.37	0	0.68	1.26	0	2.28	0	0	0.38	0	0	0	0.24	0	0	0	0	1.04	0	0.49	2.2	3.4	0.25	2.07	0	0	0.25	0	5.29	2.32	4.44	0.48	1.62	0.28	0	0.15	0	0	0	0	0.11	0.28	0	0	0	0	0	0.3	0	0.16	0.6	0	0	0.39	0.78	0	0.84	0	0.42	0	0	0.42	0	0	0.19	1.28	0	0	0	0	0.09	0.36
Peak_17215	13	59793085	59793099	-			OK	OK	0	0	0	0	0	0	0	0	0	0	0	0	0	0	0	0	0	0	0	0	0	0	0	0	0	0	0	0	0	0	0	0	0	0	0	0	0	0	0	0	0	0	0	0	0	0	0	0	0	0	0	0	0	0	0	0	0	0	0	0	0	0	0	0	0	0	0	0	0	0	0	0	0	0	0	0	0	1.08	0.18	0	0.6	0	1.12	0.9	0	0	0	0	0	0	0	0	0	0	0	0	0	0	0	0	0	0	0	0	0
Peak_17216	13	59795144	59795197	+	ENSBTAG00000021321	High	OK	OK	0	0	0	0	0	0	0	0	0	0	0	0	0	0	0	0	0	0	0	0	0	0	0	0	0	0	0	0.78	1.6	1.8	0	0.74	2.7	0.74	0	0	0	0	0	0	0.27	0	0	0	0	0.16	0	0.17	1.8	0.8	0	0.6	0.28	0	0	0	0	0.52	0	0	0.52	0	0	0	0	0	0	0	0	0	4.05	0	0.75	4.29	0	0	13.68	3.24	4.74	2.52	5.9	3.38	6.08	9.9	1.36	0	0	3.12	0	0	0	0.21	0	0	0	0	0	0	0	0	0	0	4.4	0.72	2.76
Peak_17217	13	59798801	59798824	-			OK	OK	0.23	0	0.14	0.08	0	0.19	0	0	0	0	0	1.36	0.49	0	0	0	0.13	0.42	0	0	0	1.44	2.7	0.18	2	0	0	0.52	0	0	0	0	0	0	0	0	0	0	0	0.4	0	0.19	0	0	0	0.08	1.3	0.17	0.18	0	0	0	0	0.22	0.68	0.25	0.18	0	0	0	0.52	0	0	0	0	0	0	0	0	0	0	0	0	0.11	0	0	1.52	0	0	0	0.8	0	0	0.3	0	0	0	0	0.74	0	0.33	0	0	0.2	0	0	0	0.57	0	0	0	0	0	0	0
Peak_17218	13	59810317	59810365	+	ENSBTAG00000021321	High	OK	OK	0	0	0	0	0	0	0	0	0	0	0	0	0	1.61	2.08	1.08	0.26	0	0	0	0	0.72	3.24	1.17	1.7	0	0	0	0	0	0	0	0	0	0	0	0	0	0	0.2	0	1.52	0	0	0	0	0	0	0	0	0	0	0	0	0	0	0	0	0	0	0	0	0	0	0	0	0	0	0	0	0	0	0	0.22	0	0	0	0	0.06	0	0.1	0	0	0	0	0	0	0	0	0	0	0	0	0	0	0	0	0	0	0	0	0	0	0	0
Peak_17219	13	59828647	59828667	-	ENSBTAG00000048366	High	OK	OK	0	0	0	0	0	0	0	0	0	0	0	0	0	0	0	0	0	0	0	0	0	0	0	0.09	0	0	0	0	0	0	0	0	0	0	0	0	0	0	0	0	0	0.57	0	0	0	0	0	0	0.36	0	0	0	0	0	0	0	0	0	0	0	0	0	0	0	0	0	0	0	0	0	0	0	0	0	0	0	0	0	0	0	0	0	0	0	0	0	0	0	0	0	0	0	2.7	2.6	0	0	0	0	0	0	0	0	0	0	0
Peak_17220	13	59859755	59859916	-	ENSBTAG00000048366	High	OK	OK	2.07	2.09	1.82	3.64	1.96	6.27	4.64	5.74	7.04	5.12	2.55	3.4	0.49	106.49	83.46	118.26	50.83	9.45	9.5	3.22	12.32	111.6	86.13	111.87	76	21.6	21	20.02	0.4	1.92	1.25	0.37	1.35	0.37	2.32	1.19	2.1	1.64	0.95	14.4	22.68	47.69	45.24	2.4	1.56	1.36	0.26	1.36	8.64	0.64	2.34	2.1	3.99	4.51	1.7	5	2.25	0	0	0.25	0	0.46	0.87	0.36	1.56	2.16	1.12	0	0.15	0.23	4.5	7	0.45	0.77	5.18	2.9	1.9	0.54	3.12	0	0.5	0	0.16	1.2	3.4	14.28	2.34	3.9	0.37	0	0	0.21	0.54	0.8	0.42	0	0	0.57	10.24	8.06	10.92	3.52	1.8	3.96	3.6
Peak_17221	13	59909102	59909169	-	ENSBTAG00000001376	High	OK	OK	0.23	0.55	0.84	1.36	0.56	0.95	1.44	0	0	0	0.17	0.68	0.49	3.91	3.9	4.86	1.82	0.42	0.75	0.14	2.42	2.52	3.51	4.59	3.1	4.05	2.6	8.58	0.1	0.24	0.25	0.37	0	0	0	0	0	0	0.19	0.6	2.97	1.9	2.61	0.48	0.65	0.16	0	7.31	7.92	0.32	1.04	1	0.35	0.44	0.34	0	1.26	1.56	2.4	2	2.08	0.69	0.29	0.36	0.72	0	0.42	0	0	0	0	1	0	0	0	0	0.76	0	0	0	0	0	0	0	0	0	0	0	0	0	0	0	34.56	37.8	0.42	0	0.58	0	1.92	5.2	1.68	0	2.6	1.17	2.76
Peak_17222	13	59913379	59913426	-			OK	OK	0	0	0	0	0	0	0	0	0	0	0	0	0	0	0	0	0	0	0	0	0	0	0	0	0	0	0	0	0	0.12	0	0	0	0	0	0	0	0	0	0	0	0	0	0	0	0	0	0	0	0	0	0	0	0	0	0	0	9.62	29.6	9.25	8.58	0.46	0	0	0	0	0	0	0	0	0	0	0	0	0	0	0	0	0	0	0	0	0	0	0	0	0	0	0	0	0	0	0	0	0	0	0	0	0	0	0	0	0	0	0
Peak_17223	13	59917978	59918130	-	ENSBTAG00000001376	Low	OK	OK	0.46	2.2	2.52	0.2	0	0	0.32	0	0	0	0	0	0	0	0.26	0	0	5.46	5.75	9.24	20.9	0	0	0	0	61.65	24.1	64.48	3.5	8.52	3.25	2.96	0	0	0.58	0	0	0.41	0	0	0.27	0	0	13.8	22.1	11.6	4.16	0.85	5.22	17.12	54.34	38.9	109.76	57.42	262.14	26.25	94.05	648.7	1031.2	466.75	705.9	28.29	23.78	22.56	0.12	0	0	0	0	0	0.9	0	0.15	0	0.28	0	0	0	0.66	0	0.2	0	0	0	0	0	0	0.26	0	0	0	0	0.54	0	0	0	0	0	0.64	0	1.96	0	9	2.16	6
Peak_17224	13	59935639	59935679	-	ENSBTAG00000050105	High	OK	OK	0	0	0	0	0	0	0	0	0	0	0	0	0	0	0	0	0	0	0	0	0.22	0	0	0	0	0	0	0	0	0	0	0	0	0	0	0	0	0	0	0	0	0	0	0	0.52	0	0	0	0	0	0	0	0	0	0	0	0	0	0	0	0	0	0	0	0	0	0	0	0	0	0	0	0	0	0	0	0	0	0.24	0	0.1	0	0.32	1.2	0.17	0	0	2.08	0	0	0	0	0	0	1.68	7.95	0	0	4.48	4.42	1.68	0	0	0	0
Peak_17225	13	59938655	59938710	-	ENSBTAG00000050105	High	OK	OK	0	0	0.14	0.08	1.12	0.19	0	0	0	0	0	0	0	0	0	0	0.13	0.63	0.5	0.28	1.98	0.72	3.24	4.14	1.7	0.45	0.4	0.52	0.4	0	0	0	0	0	0	0	0	0	0	0	0	0	0	0.12	0.13	0.16	0	0	0	0	0.26	0.2	0.42	0.11	0	0	0	0	0	0	0	1.15	0	0.48	0	0	0	0	0	0	0	0	0	0	0	0	0	0.27	0	0	0.1	0	0	0	0	0	0	0.26	0.37	0.84	0.66	0.63	0	0	5.04	4.77	5.22	1.33	0	1.04	0.56	0	0.2	0.09	0
Peak_17226	13	59995813	59995825	-			OK	OK	0	0.22	0	0	0	0	0	0	0	0	0	0	0	0	0	0	0	0	0	0	0.22	0	0	0	0	0	0	0.52	0	0	0	0	0	0	0	0	0	0	0	0	0	0	0	0	0	0.16	0	0	0.18	0	0	0	0.35	0	0	0	0	0	0	1.25	0	0	0	0.12	0	0	0	0	0	0	0	0	0	0	0	0	0	0	0	0	0	0	0.16	0	0.17	0	0	0	0	0	0	0	0	1.2	0	0	0	0.38	0	0	0	0	0	0	0
Peak_17227	13	59998091	59998167	-	ENSBTAG00000018417	High	OK	OK	0	0	0	0	0	0	0	0	0	0	0	0	0	0	0	0	0	0	1	0	0	0	0	0	0	0	0	0	0	0	0	0	0	0	0	0	0	0	0	0	0	0	0	0	0	0	0	0	0	0	0	0	0	0	0	0	0	0	0	0.5	0.26	0	0	0	0	0	0	0	0	0	0	0	0.15	0	0	0	0	0	0	0	0	0	0	0	0	0	0	0	0	0	0	0	70.74	170	0	0	0.29	0	0	0	0	0	0	0.09	0
Peak_17228	13	60007394	60007506	-	ENSBTAG00000018417	High	OK	OK	3.22	7.81	4.06	3	2.24	7.22	14.72	7.42	5.44	6.08	4.08	5.44	11.27	7.59	4.94	5.4	6.37	2.73	8.25	1.96	6.16	4.68	8.64	10.8	8.2	24.3	5.2	17.94	3.5	7.56	1	1.48	9.45	5.92	5.8	4.76	15.54	16.81	6.65	2.2	8.91	6.27	6.96	4.32	12.48	3.04	5.46	5.44	22.32	3.84	5.46	3	9.03	7.59	10.2	37.5	6.21	10.66	16.4	15	15.6	4.37	2.03	5.76	8.28	1.08	5.04	6.27	3.9	5.06	1.35	1	1.35	2.75	6.58	14.79	24.32	8.37	5.1	3.78	5.4	3.12	5.6	11.4	3.57	1.68	2.73	3.38	9.62	4.62	6.6	8.19	14.04	18.6	4.2	6.36	24.94	9.12	6.4	4.16	7	5.6	7.2	5.31	5.76
Peak_17229	13	60012893	60012979	-	ENSBTAG00000018417	High	OK	OK	0	0	0	0	0	0	0	0	0	0	0	0	0	0	0	0	0	0	0	0	0	0	0	0	0	0	0	0	0	0	0	0	0	0	0	0	0	0	0	0	0	0	0	0	0	0	0	0	0.18	0	0	0	0	0	0	0	0	0	0	0	0	0	0	0	0	0	0	0	0	0	0	0	0	0	0	0	0	0	0	0	0	0	0	0	0	0	0	0	0	0	0	0	22.68	22.2	0	0	0	0	0	0	0	0	0	0	0
Peak_17230	13	60062461	60062477	-			OK	OK	0	0	0	0	0	0	0	0	0	0	0	0	0	0	0	0	0	0	0	0	0	0	0	0	0	0	0	0	0	0	0	0	0	0	0	0	0	0	0	0	0	0	0	0	0	0	0	0	0	0	0	0	0	0	0	0	0	0	0	0	0	0	0	0	0	0	0	0	0	0	0	0	0	0	0	0	0	0	0	0	0	0	0	0	0	0	0	0	0	0	0	0	0	0	1.26	4.77	2.03	1.71	0	0	0	0	0	0	0
Peak_17231	13	60074986	60074998	+			OK	OK	0	0	0	0	0	0	0	0	0	0	0	0	0	0	0	0	0	0	0	0	0	0	0	0	0	0	0	0	0	0	0	0	0	0	0	0	0	0	0	0	0	0	0	0	0	0	0	0	0	0	0	0	0	0	0	0	0	0	0	0	0	0	0	0	0	0	0	0	0	0	0	0	0	0	0	0	0	0	0	0	0	0	0	0	0	0	0	0	0	0	0	0	0	0	0.42	3.18	3.19	2.28	0	0	0	0	0	0	0
Peak_17232	13	60191012	60191192	+	ENSBTAG00000021811	High	OK	OK	0.69	0.99	2.38	5.12	1.96	5.51	8.8	6.44	11.2	13.28	16.32	6.8	17.15	0.23	0.26	0	0.52	2.1	2.25	1.82	2.64	1.08	0	2.52	0.4	4.5	2.7	1.04	0.5	0.36	0.25	0	2.7	4.44	4.06	0.51	3.36	0	0.95	0.2	0	1.33	0	0.84	2.21	1.6	0	3.91	6.48	0.8	0	0.4	0.7	0	1.7	0	1.17	0	0	0.75	0	2.53	1.45	0.6	2.04	1.08	0.84	0.66	3.45	1.84	0.45	5.5	0.15	0	9.38	23.78	1.52	0.27	0.36	2.1	0	0	0.16	4.2	0.51	4.2	3.9	0.65	0	0	0.33	0.42	2.7	0.8	0	0	0	1.14	5.12	1.04	4.48	2.08	9.6	3.24	6.36
Peak_17233	13	60210779	60210780	-			OK	OK	0	0	0	0	0	0	0	0	0	0	0	0	0	0	0	0	0	0	0	0	0	0	0	0	0	0	0	0	0	0	0	0	0	0	0	0	0	0	0	0	0	0	0	0	0	0	0	0	0	0.32	0	0	0	0	0	0	0	2.08	0	2	0	0	0	0	0	0	0	0	0	0	0	0	0	0	0	0	0	0	0	0	0	0	0	0	0	0	0	0	0	0	0	0	0	0	0	0	0	0	0	0	0	0	0	0	0
Peak_17234	13	60261268	60261274	-	ENSBTAG00000008638	High	OK	OK	0	0.55	0	0	0	0	0	0	0	0	0	0.68	0	0	0	0.54	0	0.21	0.75	0	1.32	0	0	0	0.1	0.9	0.3	0.26	0.5	0	0	0	1.35	0.37	0.87	0	0	0	0	0	0	0.19	1.74	0.12	0.39	0	0	0	0	0.8	1.04	0.4	1.54	0	2.04	0	0	0	0	0	0	0	0	0	2.16	0	0	0	0	0	0	0	0	0	0	0	0.76	0	0.06	0	0	0	0	0	2.72	0	0	2.86	0	0	0	0	0	0	0	0	0	0.19	0	0.52	0.56	0	0	0	0
Peak_17235	13	60264478	60264554	-	ENSBTAG00000008638	High	OK	OK	3.68	4.29	3.22	0	0	0	0	0	0	0	0.17	0	0	0	0	0	0	0.21	0.5	0.14	2.42	0	0	0	0	0.9	0.3	1.04	0.1	0.48	0	1.85	18.36	5.18	0	0	0	0	0	0	0	0	0	0.72	0.26	0	0	0.51	0.36	0.8	0	0.2	0.49	3.52	1.7	1.75	2.25	0	0	0	0	0.69	0	0.36	6.48	1.08	0	0	0	0	9.9	2.5	1.5	4.51	0	0	17.1	16.74	13.86	13.86	10.2	8.06	15.04	13.2	3.91	1.68	3.12	5.46	0	0	0	0	0	0	0.42	0	1.16	0.19	2.56	0.52	1.68	0	1.4	0.27	0.96
Peak_17236	13	60273281	60273467	-	ENSBTAG00000008638	High	OK	OK	0	0.77	0	0.44	0	0.19	0.8	0.28	0	0.32	0.34	1.36	0.98	1.61	0	2.16	0.39	0.63	0	0.42	0.88	0	0	0.54	0.2	0.45	0.7	1.56	0.4	0.36	0.25	0	0.54	0	0.29	0	0	0	0.57	0.2	0.81	0.95	0	1.2	1.17	0.88	0	0.51	0.54	0.64	1.56	0.9	2.66	0.55	0	1.25	0.45	0.52	0.8	1.25	0.26	2.53	0.58	2.28	0.96	2.16	0.14	0.66	0	0	0	0	0	0.11	0.7	0	0	0	0.48	0.84	0.1	0	0.48	0.3	1.87	0	0	0.78	3.7	0.42	3.3	3.36	0.54	0.2	0.84	3.71	1.45	5.51	1.28	1.04	0.56	0.16	1.2	0.27	0.24
Peak_17237	13	60290408	60290427	+	ENSBTAG00000003977	High	OK	OK	0	0	0	0	0	0	0	0.28	0	0	0	0	0	0	0	0	0	0	0	0	0	0	0	0	0	0	0.2	0.26	0.2	0.6	0	0.37	0.81	1.48	0	0	0	0	0	0	0	0	0	0.48	0.78	0	0	0	0	0.16	0.78	0.3	0.84	1.65	2.72	2.75	1.62	0	0	0	0.26	0	0	0	0	0	0	0	0	0	0	0	0	0.11	0	0	0	0.27	0.06	0	0	1.04	0	0	0	0	0	0.13	0	0	0	0	3.24	3.2	0	0	0	0	0	1.3	0	0	0	0	0
Peak_17238	13	60291001	60291046	+	ENSBTAG00000003977	High	OK	OK	0	0	0	0	0	0	0.32	0	0	0	0	0	0	0	0	0	0	0	0	0	0	0	0	0.09	0	0	0	0	0	0	0	0	0	0	0	0	0	0	0	0	0	0	0	0	0	0	0	0	0	0	0	0	0	0.44	1.36	1.5	0.36	0	0	0	0.26	0	0	0	0	0	0	0	0	0	0	0	0	0	0.14	0	0	0	0	0	0	0	0	0	0	0	0	0.13	0	0	0	0	68.04	59.4	0	0	0	0	0	0	0	0	0	0	0
Peak_17239	13	60347468	60347489	-			OK	OK	0.23	0.22	0	0.04	0	0.19	0	0	0	0	0	0	0	0	0	0	0	0	0	0	0	0	0	0	0	0	0.2	0	0	0	0	0	0	0	0	0	0	0	0	0	0	0	0	3	4.03	1.44	0.26	0	0	0	0	0	0.14	0	0	0	0	0	0	0	0	0	0	0	0	0	0	0	0	0	0	0	0	0.11	0.14	0	0	0	0	0	0	0	0	0	0	0	0	0	0.37	0	0	0	0	0	0.84	0	0.58	0	0	0	0.28	0	0	0	0
Peak_17240	13	60350845	60350873	-			OK	OK	2.3	1.87	0.28	0	0	0	0	0	0	0	0	0	0	0	0	0	0	0	0	0	0	0	0	0	0	0	0	0	0	0	0	0	0	0	0	0	0	0	0	0	0	0	0	0	0	0	0	0	0	0	0	0	0	0	0	0	0	0	0	0	0	0	0	0	0	0	0	0	0	0	0	0	0	0.22	0	0	0	0	0	0	0	0	0	0.6	0	0	0	0	0	0	0	0	0	0	0	0	0	0	0	0	0	0	0	0	0
Peak_17241	13	60377375	60377389	+			OK	OK	0	0	0	0	0	0	0	0	0	0	0	0	0	0	0	0	0	0	0	0	0	0.72	1.08	1.53	0.5	0	0	0	0	0	0	0	0	0	0	0	0	0	0	0	0	0	0	0	0	0	0	0	0	0	0	0	0	0	0	0	0	0	0	0	0	0	0	0	0	0	0	0	0	0	0	0	0	0	0	0	0	0	0	0	0	0	0	0	0	0	0	0	0	0	0	0	0	0	0	0	0	0	0	0	0	0	0	0	0
Peak_17242	13	60378265	60378277	+	ENSBTAG00000051653	High	OK	OK	0	0	0	0	0	0	0	0	0	0	0	0	0	1.15	0.26	0	0.13	0	0	0	0	4.32	2.97	3.69	2.9	0	0	0	0	0	0	0	0	0	0	0	0	0	0	0	1.08	0.19	0	0	0	0	0	0	0	0	0	0	0	0	0	0	0	0	0	0	0	0	0	0	0	0	0	0	0	0	0	0	0	0	0	0	0	0	0	0	0	0	0	0	0	0	0	0	0	0	0	0	0	0	0	0	0	0	0	0	0	0	0	0	0
Peak_17243	13	60403246	60403274	+	ENSBTAG00000010913	High	OK	OK	14.49	12.76	7.7	3.92	2.8	2.85	1.6	2.66	1.28	3.52	3.23	2.04	3.43	3.45	0.78	3.78	2.08	3.15	5.25	1.26	5.94	9	7.02	12.51	9	4.5	2.6	16.38	3.9	2.52	1.5	2.22	2.43	2.96	0.87	2.38	2.1	3.69	3.8	1.4	0.81	4.56	3.48	1.8	1.95	0.88	1.04	0.17	0	3.68	4.68	1.1	2.59	4.95	9.52	7.25	6.12	1.82	2.4	1.25	2.34	3.45	0.58	2.4	0.72	0.54	0.14	0.33	0.15	1.61	4.5	2.5	2.55	3.41	0.14	0	8.36	3.24	2.16	13.86	2.9	3.64	2.72	5.4	3.91	2.52	2.34	5.98	3.33	2.52	11.22	2.52	1.62	3.8	0	0	3.48	0.19	1.28	4.68	1.4	0.48	0.2	0.63	0.48
Peak_17244	13	60408900	60408918	+			OK	OK	0.69	0.99	0.28	0	0	0	0	0	1.28	0	0	0	0	0.23	0	0	0	0	0	0.14	0	0	0	0	0	0	0.7	0	0.6	0	0	0	0	0	0	0.17	0	0	0	0	0	0	0	0	0	0	0	0	0	0.8	0	0	0.35	0	0	0	0.18	0	0	0	0	1.38	0.58	0.12	0	1.62	0	0	0	0	0.45	0	0.3	0.22	0	0	0.38	0.27	0.12	0	0	0	0	0	0	0	0	0	0	0	0	0	0	0	0	0	0	0	0	0.52	0	0	0	0.18	0
Peak_17245	13	60508000	60508027	-			OK	OK	0.23	0.11	0.28	0.16	0	0	0	0	0	0	0	0	0	0.46	0.52	1.08	0.26	0	0.25	0	0	0	0.54	0.54	0	1.35	0.1	0.26	0.1	0	0.25	0	0	0.37	0.58	0.34	0	0	0	0	0	0	0	0.24	0.91	0.88	0	0	0	0.48	1.04	0.3	0.35	0.55	0	1.25	0.36	0.52	0.4	1.25	0.26	0.23	0	0	0	0	0	0.99	0.15	0	0.45	0	0	0.11	0	0	0.76	0.27	0.24	2.1	0.3	0	0.32	1.5	0	0	0	0	0	0	0.99	0.63	3.24	3	0	0	1.16	0	0	0	0	0	0	0.09	0
Peak_17246	13	60508040	60508165	+	ENSBTAG00000012341	High	OK	OK	46	48.73	57.4	61.96	24.92	41.04	64.96	84.28	25.6	63.52	43.01	75.48	43.12	103.73	70.2	116.1	43.81	93.87	52.25	23.52	97.9	154.08	110.97	158.76	165.3	49.95	45.8	80.86	48.1	28.08	13.25	32.56	50.22	35.15	76.56	75.31	96.18	38.54	88.16	7.4	34.02	109.63	23.49	47.52	28.73	29.36	79.3	47.26	37.98	52.96	53.3	27.9	30.8	179.19	122.4	87.25	130.68	91.26	40.8	46	65	62.33	17.4	50.04	81.6	9.18	83.44	47.52	120	80.96	88.2	70.5	29.55	52.47	47.46	38.57	89.3	65.34	42.18	37.8	91.5	79.3	70.4	74.4	29.07	13.44	12.48	73.19	104.34	71.82	105.27	81.69	187.92	203.8	52.08	54.59	83.81	73.34	19.2	34.58	9.52	113.12	35.8	27.18	29.52
Peak_17247	13	60508556	60508578	+			OK	OK	0	0	0.14	0.04	0	0	0	0	0	0.32	0.17	0	0	0	0	0	0.13	0	0	0.14	0	0	0	0	0	0	0.2	0	0	0	0	0	0	0.37	0	0	0	0	0	0.2	0	0	0	0	0	0.16	0	0	0	0	0	0	0.07	0	0	0	0.09	0	0.8	0	0	0	0	0	0	0	0	0	0	0	0	0	0	0	0	0	0	0	0.06	0	0	0	0	0	0	0	0	0.13	1.11	0	0.33	0.21	0	0	0	0	0	0	0	0	0.28	0	0	0	0
Peak_17248	13	60513120	60513172	+			OK	OK	0	0.22	0.7	0.08	0	0	0.96	0.7	0	0	0	0	0	0	0	0	0.39	0	0	0.7	1.1	0	0	0.72	0.6	0.45	0.1	1.56	0.1	0.24	1.25	1.85	0	1.48	0	0.68	0	0	0.95	1.6	0	0	0	0.36	0.39	0.64	0	0.51	0	0.32	4.42	0.4	0.21	0.44	0	1.5	0.54	0.52	0	0.25	0.26	0.46	2.9	0.84	0.24	0	0.28	0	0	0	0	0	0	0.11	0.14	0.87	1.52	0	0.72	0	1	0	0.16	2.1	0	0	0.78	0.52	0.74	0	0.66	2.1	0	0.2	0.42	0	2.03	0.19	0	0.52	0.28	0.16	0	0.63	1.68
Peak_17249	13	60516530	60516650	+			OK	OK	0.46	0.11	0.42	0.04	0	0	0	0	0	0.16	0	0	0	0	0	0	0	0	0	0	0	0	0	0.45	0.5	0	0.1	0.26	0.2	0	0	0.37	0	0	0	0	0	0	0	0	0	0	0	0	0	0.64	0.52	0	0	0.16	0	0.1	0	0	1.36	0	0.18	0	0	0	0.26	0	0.29	0	0.12	0	0	0	0	0	0	0	0.15	0.33	0.7	0	0	0	0	0	0	0	0.16	0	0	0	0	0.26	0	0	0	1.89	0	0.2	0	0	0.29	0.95	0	0	0	0.64	0	0.09	0.12
Peak_17250	13	60531686	60531689	+			OK	OK	0.23	0.11	0	0	0	0	0.16	0	0	0	0	0	0	0	0	0	0	0	0	0	0.22	0	0	0	0	0	0	0	0	0.72	0	0	0	0	0	0	0	0	0	0.2	0	0	0	0	0.13	0	0.78	0	0	0.32	0	0.1	0.21	0.11	0	0	0.18	0	0	0.25	0	0	0	0	0	0	0	0	0	0	0	0	0	0.11	0	0	0	0	0.18	0	0.1	0	0	0	0	0	0	0	0	0	0	0.21	0	0	0	0	0	0	0	0	0	0	0	0	0.24
Peak_17251	13	60551835	60551852	+			OK	OK	0	0.33	0	0.24	0	0.19	0	0	0	0.32	0.51	0	0.49	0.23	1.04	0	0.13	0.21	0	0	0	0.36	0	0.27	0.3	0	0.2	1.04	0.1	0	0	0	0.27	0	0	0	0	0	0.57	0	0	0	0	0.36	0	0.08	0	0	0	0.16	1.82	0.5	0.14	0	0	0	0.18	0.26	0	0.25	1.04	0.23	0.58	0	0	0	0.14	3.96	0	0	0	0	0	0	0	0	0.38	0	0.3	0	0.3	0	0.16	0	0	0	0	0	0	0	1.32	0.84	0	0	0	0	0.87	1.52	0	0	0	1.12	0	0.36	0
Peak_17252	13	60565002	60565078	+	ENSBTAG00000012341	High	OK	OK	0.69	0.11	0.14	0.4	0	0.57	0	0.98	0.64	0.8	0	0	0	0.46	1.04	0.54	0.78	0.21	0	0	0.44	0.72	0.54	0.36	0.7	1.35	0.8	0.78	0	0.12	0	0	0	0.37	0	1.7	2.52	1.23	0	0	0.27	0	0	0.24	0	0.4	1.3	0.17	0.18	0.32	1.04	0.2	0.49	1.32	5.44	1.5	3.78	0.26	1.2	0	1.56	0.69	1.45	0.24	0.12	0	0.28	0.66	0.45	0.23	1.35	0	0.9	0.22	0	0	1.52	0	0.48	0	0	0	0.64	0	0	0	0	0.91	0	2.52	0	1.05	0.54	0	0.42	2.65	2.03	0.38	0	0.26	0	0.48	1	0.09	0.84
Peak_17253	13	60567031	60567051	+			OK	OK	0	1.1	0.14	0.4	0	0	0.64	0	0	0	0.68	0	0	0.23	0	0.54	0	0.42	1.25	0	0.22	2.52	0	0	0.1	0	0.3	0	0	0.12	0	0	0	1.85	0	0	0	0	0.38	0	0	0.19	0	0	0.91	0.4	0	0.34	0	0	0	0.3	0.14	0.66	0	4.5	1.44	0	0	0	0	0	0	0.36	0.24	0	0	2.97	0.3	0	0	2.5	0	0	0.42	0	0.38	3.78	0.06	0.42	0	0	0.48	0	0	0	0	0	0	0	0	0	0	0	0	0	1.45	0.38	1.92	1.04	0.84	0	0	0.27	1.08
Peak_17254	13	60581599	60581722	+	ENSBTAG00000013330	High	OK	OK	16.79	7.15	9.52	28.36	8.96	26.41	22.72	15.54	7.36	20.32	28.22	59.84	34.3	14.49	10.4	20.52	6.24	8.82	13	9.52	15.4	23.04	20.25	23.67	22.2	18	15.5	22.36	4.9	4.92	6.25	6.29	10.26	5.92	11.31	10.2	14.28	11.89	15.39	7.8	9.72	18.05	19.14	7.92	10.4	12.48	14.3	5.61	11.34	7.04	15.08	11.7	16.59	17.6	15.98	10.25	12.6	17.42	11.2	16.5	11.18	19.78	4.93	14.76	24.84	4.86	8.12	8.25	14.25	8.74	21.6	13	3.9	7.15	13.16	15.08	18.62	15.12	10.56	9.66	12.6	12.74	12.8	12.3	12.24	5.88	7.41	17.42	29.23	14.7	30.03	31.08	27	30.8	30.24	46.11	40.02	39.9	21.12	11.7	17.36	17.6	12	12.6	9
Peak_17255	13	60582810	60582826	-			OK	OK	0	0	0	0.24	0	0.38	2.72	0	0	0	0	0	0	0	0	0	0	0	0	0	0	0	0	0	0	0	0	0	0	0	0	0	0	0	0	0	0	0	0	0	0	0	0	0	0	0	0	0	0	0	0	0	0	0	0	0	0	0	0	0	0	0	0	0	0	0	0	0	0	0	0	0	0	0	0	0	0	0	0	0	0	0	0	0.3	0	0	0	0	0	0	0	0	0	0	0	0	0	0	0	0	0	0	0	0	0
Peak_17256	13	60598818	60599097	+	ENSBTAG00000013330	High	Low_H3K4me3	OK	0.69	0.22	1.54	1.84	5.88	1.52	4.64	0.84	2.88	1.44	4.25	4.08	0.98	0.92	3.38	3.24	2.08	0.42	1.25	0.56	1.32	2.52	0.54	1.08	0.9	0.45	0.8	2.08	0.2	1.32	2	1.85	0.81	0.74	0.29	0.85	0	2.05	1.9	0	0	0.38	0	1.08	2.08	2.16	0.26	0.68	1.26	0.32	3.12	1.8	0.35	0.88	1.7	2.25	0.9	0.52	1.2	1	0.26	0.92	1.74	0.36	1.68	4.86	0.84	0	0.45	0.92	0.9	0	0	0.33	0.7	1.16	0.38	2.16	2.34	0	1.5	0.78	4.8	1.2	2.89	1.68	1.17	0.65	1.48	0	0	1.26	1.62	1.4	5.04	2.65	6.09	3.8	2.56	2.6	1.4	0.32	0.8	1.8	3.12
Peak_17257	13	60622572	60622640	-	ENSBTAG00000017002	High	OK	OK	1.38	0.55	0.42	1.48	2.8	0.76	0.32	0.7	0.32	1.44	1.53	1.36	7.84	2.99	1.04	1.08	0.13	1.47	2.5	1.96	1.32	2.16	0.81	1.62	1.1	3.6	2.4	6.5	0.3	0.84	1	0.74	0.81	0.74	0.87	0	0	0	0.95	0.6	0	2.09	0.87	0.96	3.38	5.6	4.16	0.85	0.72	1.92	1.56	2.8	2.45	2.2	0.68	1.75	2.52	3.12	2.8	6.5	1.3	3.22	10.44	3.12	1.68	1.62	0	2.97	0.3	0	1.8	0	1.5	0.11	1.4	1.16	0	1.35	0.3	1.68	0	0.26	0.64	0.3	0.68	1.68	1.17	1.3	7.03	11.34	56.76	11.55	0.54	0.6	0.84	2.65	11.89	10.26	3.84	0.52	0.84	0.32	1.6	1.53	0.24
Peak_17258	13	60622785	60622872	-	ENSBTAG00000017002	High	OK	OK	1.38	0.77	3.5	3.48	0.28	2.85	1.76	2.94	0	3.04	2.72	4.08	8.82	2.3	0	4.86	0.91	1.89	2.75	4.62	3.74	3.24	2.97	4.14	4.1	4.05	5.3	8.32	1.5	0.84	1.25	1.48	5.13	1.11	7.83	1.53	1.26	1.64	1.52	1.2	1.62	2.47	2.61	1.92	3.51	6.72	7.02	0	1.44	2.08	6.5	1.5	3.22	4.73	4.42	1.25	3.78	3.12	5.6	5.75	3.38	4.6	1.16	5.16	3.96	3.24	3.36	5.94	2.25	1.84	4.5	4	1.2	2.2	3.78	1.74	1.9	0.27	2.1	3.36	2.2	3.64	0.16	3.3	3.23	5.88	3.12	2.08	5.18	5.88	10.56	10.92	1.08	0.8	1.26	3.71	7.54	8.93	3.84	1.04	3.92	3.68	2	1.17	0.84
Peak_17259	13	60633571	60633579	-			OK	OK	0	0	0	0.08	0	0	0	0	0	0	0	0	0	0	0	0	0	0	0	0	1.32	0	0	0	0	0	0.1	0	0	0	0	0	0	0	0	0	0	0	0	0	0	0	0	0	0.26	0.24	0.78	0	0	0	0	0	0.21	0	0	0	0	0	0	0.75	0	0	0	0	0	0	0	0	0	0	0.45	0	0	0	0	0	0	0	0	0	0	0	0	0	0.17	0	0	0	0	0	0	0	0	0	0.42	0	0	0	1.28	0	0	0	0	0	0
Peak_17260	13	60644973	60645018	+			OK	OK	0	0	0	0.04	0	0	0	0	0	0.16	0	0	0	0	0	0	0	0.21	0	0	0	0	0	0	0	0	0	0	0	0	0	0.37	0	0	0	0	2.1	0	0.19	0	0	0	0	0	0	0	0	0	0	0	0	0	0	0.22	0	0	0	2.08	3.6	1.25	2.6	0	0	0.12	0	0	0	0	0	0	0	0	0	0	0	0	0	0	0	0	0	0	0	0	0	0	0	0.13	0	0	0	0	0	0	0	0	0	0	0	0	0	0	0	0	0
Peak_17261	13	60645419	60645446	-	ENSBTAG00000017007	High	OK	OK	0	0	0	0.4	0	0	0	0	0	0	0	0	0	0	0	0	0	0	0	0	0	0	0	0	0	0	0.2	0	0.3	0	0	0	0	0	0.29	0	0	0	0	0	0	0	0	0.24	0	0	0	0	0	0	0	0	0.07	0	0	0.25	0.09	1.82	6	2.75	0.52	0	0	0	0	0	0	0	0	0	0	0	0	0	0	0	0	0	0	0	0.1	0	0	0	0	0	0	0.26	3.33	0	0.99	1.47	0	0	0.42	2.65	1.16	0.95	0	0	0	0	0	0	0
Peak_17262	13	60645666	60645823	-	ENSBTAG00000017007	High	OK	OK	0.46	0.77	0.28	2	0.84	0.57	2.24	0	0	0.48	1.36	0.68	0.98	0	0	0	0	0.84	0.5	0.84	2.64	0	0	0.18	0	2.7	0.9	2.08	0.9	0.48	0	1.85	0.27	2.59	0.29	0.17	0.42	0	0.19	0	0	0.76	1.74	2.4	2.6	1.28	0	0.68	0	3.2	1.04	3.1	1.82	1.21	0.34	1.5	0.9	24.18	8.4	17.75	4.16	1.61	1.16	1.56	1.32	0	0.42	0.33	0	0	6.75	0	0.15	0.66	0.14	0	7.98	2.97	1.08	1.26	4.7	3.38	1.44	2.1	2.21	1.68	0.39	3.38	4.44	0.84	2.97	3.78	0	0.6	11.76	8.48	19.14	18.81	1.28	0	3.92	0	0.2	0.27	0.12
Peak_17263	13	60673894	60673907	-	ENSBTAG00000027387	High	Low_H3K4me3	OK	0	0	0	0	0	0	0	0	0	0	0	0	0	2.53	1.82	4.32	0.78	0	0	0	0	6.84	7.56	1.44	3.1	0	0	0	0	0	0	0	0	0	0	0	0	0	0	0	4.32	16.72	0.87	0	0	0	0	0	0	0	0	0	0	0	0	0	0	0	0	0	0	0	0	0	0	0	0	0	0	0	0	0	0	0	0	0	0	0	0	0	0	0	0	0	0	0	0	0	0	0	0	0	0	0	0	0	0	0	0	0	0	0	0	0	0
Peak_17264	13	60676641	60676709	-	ENSBTAG00000027387	High	OK	OK	0	0	0	0	0	0	0	0.28	0	0	0	0	0	14.03	14.04	20.52	12.09	0.63	0	0	0	4.68	8.91	8.46	5	0.45	0	0	0	0.24	0	0.37	0	0	0	0	0	0	0	1.8	5.13	15.2	19.14	0.48	0.13	0	0	0	0	0	0	0	0	0.88	0.68	2.25	0.27	0	0	0	0	0	0	0	0	0	0	0	0	0	0	0	0	0	0.14	0	0	0.27	0	0	0	0	0	0	0	0	0	0	0	0	0	0	0	0	0	0	0	0	0	0	0	0.16	0	0.09	0
Peak_17265	13	60693792	60693805	-	ENSBTAG00000027386	Medium	OK	OK	0	0.22	0.28	0.04	0.28	0	0	0	0	0	0	0	0	0.46	0	1.08	0	0.21	0.25	0	0.22	0	0.54	0.72	0.1	0	0	0	0	0	0	0	0	0	0	0	0	0	0	0	1.08	0.38	0	0	0.13	0	0	0.17	0	0	0	0.1	0	0.55	0.34	0	0.18	0	0	0	0	0	0	0	0	0	0	0	0	0	0	0	0	0	0.42	2.03	0	0	0	0	0	0	0	0	0	0	0	0	0	0	0	0.21	0	0.2	0.42	0	0	0	0	0	0	0.16	0.4	0	0.48
Peak_17266	13	60694628	60694683	-	ENSBTAG00000027386	Low	OK	OK	0.23	0.66	0.56	0.04	0	0	0	0.56	0	1.28	0	0	0	1.15	0.52	0.54	0.26	0	0	0	0.22	1.08	0.27	1.71	0.3	0	0	0	0	0	0	0	0	0	0	0.17	0	0	1.14	0	0.27	0.38	0	0.24	0	0.4	0	0.51	0.18	0	0	0	0.21	0.44	0	0.5	0.63	0	0	0	0	0	0	0	0	0	0.14	0	0	0	0	0	0.15	0.11	0.14	0	0.38	0	0.18	0	0	0	0.16	0.3	0	0	0	0	0	0	0	0	0	0	0	0.53	0.58	0.57	0.64	0	0	0.64	1.2	0.9	0.48
Peak_17267	13	60714425	60714445	+			OK	OK	0	0.44	0.98	0	0	0	0	0	0	0	0	0	0	0	0	0	0	0	0	0	0.22	0	0	0	0.2	0	0.3	0.78	0.1	0.24	0.25	0	0	0	0	0	0	0	0	0	0	0	0	0.12	0.13	0.16	0	0	0	0.32	0	0	0	0.55	0	0.5	0.99	0	0	0	0	0	0	0	0	0	0	0	0	0	0.9	0	0	0	0	0	0	1.08	0.24	0	0.2	0	0	0	0	0.84	0	0.13	0	0	0	0	0	0	0	0	0	0	0	0	0	0	0.2	0	0
Peak_17268	13	60714715	60714733	-	ENSBTAG00000002116	High	OK	OK	0.92	0.33	0.14	0.12	1.4	0.95	0	0.56	0	0	0.17	1.36	1.47	0.23	0	0	0.26	0	0	0	1.76	0.36	1.08	0.45	0.4	0	0.2	0.52	0.3	0.12	0.25	0.37	0.81	0	0	0	0	0	0.19	0	0	0.19	0	0.6	0.39	0.32	0.78	0	0	0.32	0.78	0.3	2.17	0.99	0	0	0.27	0	0.8	0	0	0.46	0.58	0.24	0.6	0	0.14	0	0.15	0	0	0	0.15	0.22	0.42	0	0	0	0.36	0	0.7	0.26	0	0	1.02	0	0	0	2.22	0.42	0	0.42	0	0	0.42	1.06	0.58	0.76	0	0	0.28	0.32	0	0.36	0.36
Peak_17269	13	60714790	60714825	+			OK	OK	0.69	0.77	0.42	0.36	0	0.38	0	0.56	0	0.96	0.51	0	1.47	0.46	0	1.08	0.13	0	0.25	0.14	0.44	0.36	1.35	2.34	1.4	0	0.2	0.26	0	0.12	0	0	0.27	0	0	0	0	0	0	1	0	1.33	2.61	0.12	0	0.16	0.52	0.85	0	0.16	0.26	0.3	0.7	0.44	0	0.25	0.27	0.26	0.8	0.25	0	0.46	0	0	0.24	0	0	0	0	0	0	0	0	0.11	0	0	0	0	0.18	0	0	0.26	0.16	0	0	0	0	0	2.22	0.84	0.33	0.63	0	0	0	0	0.29	1.14	0	0	0	0.32	0.6	0.36	0.12
Peak_17270	13	60715463	60715568	-	ENSBTAG00000002116	High	OK	OK	1.15	0.99	2.52	2.84	0.56	2.85	2.56	2.8	1.6	6.08	10.54	2.72	9.31	4.37	1.04	4.32	1.56	2.1	1.75	2.52	0.66	3.6	4.32	4.23	4	2.7	4.1	4.68	1.4	1.44	1.75	1.11	1.35	0	2.03	1.02	1.26	1.64	2.66	2.2	3.78	2.28	6.09	3.6	3.9	11.52	3.38	2.55	3.24	1.12	3.38	3.7	2.31	6.82	3.4	5	6.93	1.3	4	2	0.78	3.68	2.61	1.92	1.68	3.24	0.28	0	0.15	0	1.35	0.5	0.6	0.77	7.84	5.22	1.52	0.81	1.5	5.04	1.6	1.3	0.64	1.2	1.19	0.84	2.73	2.08	8.88	3.36	24.42	7.14	5.4	6.6	7.56	3.71	7.25	10.64	7.68	1.04	5.32	5.44	7.8	6.12	5.4
Peak_17271	13	60715664	60715675	+			OK	OK	0	0.11	0	0.08	0	0	0	0	0	0	0	0	0	0	0	0	0	0	0	0	0	0	0	0.09	0	0	0	0	0.1	0	0	0	0	0	0	0	0	0	0	0	0	0.38	0	1.08	0.78	0.24	0	0	0	0	0	0	0	0.66	1.7	0	0.09	0.52	0	0	0	0.23	0	0	0	0	0	0	0	0	0	0	0	0	0	0	0	0	0	0	0	0	0	0	0	0	0	0	0	0	0	0	0	0	0.42	1.06	0	0.95	0	0	0	0.16	0	0	0
Peak_17272	13	60723813	60723912	+	ENSBTAG00000002115	High	OK	OK	0	0	0	0	0	0	0	0	0	0	0	0	0	0.23	0.52	0.54	0.13	0	0.5	0	0	0.36	0	0	0.6	0	0	0	0	0	0	0	0	0	0	0	0	0	0	0.2	0.81	4.37	0	0	0	0	0	2.89	2.88	0	0	0	0	0	0	0	0.09	0	0	0	0	0.46	0	0.6	0	0	0	0	0	0	0	0	0	0	0.14	0.58	0	0	0	0	0	0	0	0	0	0	0	0	0	0	0	0	18.9	19.2	0	0	0	0	1.28	5.98	0.84	0.16	0.8	0.54	0.6
Peak_17273	13	60724143	60724175	+	ENSBTAG00000002115	High	OK	OK	0	0	0	0	0	0	0	0	0	0	0	0	0.98	0.92	0	1.62	1.04	0	0	0	0.22	0.36	1.89	0.72	1.1	0	0.1	0	0	0	0	0	0	0	0	0	0	0	0	0.2	0.27	1.14	0	0	0	0.08	0	0.68	0.36	0	0	0	0	0.22	0	0	0	0	0	0	0	0	0	0	0	0	0	0	0	0	0	0	0	0	0.28	0	0	0	0.06	0	0	0	0	0	0	0	0	0	0	0	0	0	1.08	0	0.42	0	0	0.38	0	0.52	0	2.08	0.2	0.45	0.24
Peak_17274	13	60736526	60736619	+	ENSBTAG00000051173	Low	OK	OK	0.23	0.33	0.14	0.12	0	0	0.64	0.42	0	0.16	0	2.72	0.98	2.53	1.04	4.32	1.69	0.21	0	0	0.22	2.88	6.75	4.68	4.8	0.45	0.3	0.52	0	0	0	0	0	0	0.29	0	1.26	0	0	0.6	1.35	3.04	3.48	0.72	1.17	0.8	0.52	0.51	0.54	0.16	0.52	0.1	0.42	1.32	0	1.75	1.35	0	0	0	0.52	0	0	0	0.48	0	0	0	0.45	0	0	0	0	0.22	0.7	2.32	0.76	0	0.24	0	0.2	0	0.64	0.3	0	0	0	0.13	0	0.42	0.99	0.63	0	0	0	1.59	1.45	2.28	0	0	0	3.2	0.6	1.08	0.72
Peak_17274	13	60736526	60736619	+	ENSBTAG00000049328	Low	OK	OK	0.23	0.33	0.14	0.12	0	0	0.64	0.42	0	0.16	0	2.72	0.98	2.53	1.04	4.32	1.69	0.21	0	0	0.22	2.88	6.75	4.68	4.8	0.45	0.3	0.52	0	0	0	0	0	0	0.29	0	1.26	0	0	0.6	1.35	3.04	3.48	0.72	1.17	0.8	0.52	0.51	0.54	0.16	0.52	0.1	0.42	1.32	0	1.75	1.35	0	0	0	0.52	0	0	0	0.48	0	0	0	0.45	0	0	0	0	0.22	0.7	2.32	0.76	0	0.24	0	0.2	0	0.64	0.3	0	0	0	0.13	0	0.42	0.99	0.63	0	0	0	1.59	1.45	2.28	0	0	0	3.2	0.6	1.08	0.72
Peak_17274	13	60736526	60736619	+	ENSBTAG00000002115	High	OK	OK	0.23	0.33	0.14	0.12	0	0	0.64	0.42	0	0.16	0	2.72	0.98	2.53	1.04	4.32	1.69	0.21	0	0	0.22	2.88	6.75	4.68	4.8	0.45	0.3	0.52	0	0	0	0	0	0	0.29	0	1.26	0	0	0.6	1.35	3.04	3.48	0.72	1.17	0.8	0.52	0.51	0.54	0.16	0.52	0.1	0.42	1.32	0	1.75	1.35	0	0	0	0.52	0	0	0	0.48	0	0	0	0.45	0	0	0	0	0.22	0.7	2.32	0.76	0	0.24	0	0.2	0	0.64	0.3	0	0	0	0.13	0	0.42	0.99	0.63	0	0	0	1.59	1.45	2.28	0	0	0	3.2	0.6	1.08	0.72
Peak_17275	13	60904938	60905033	-	ENSBTAG00000050556	High	OK	OK	0	0	0	0	0	0	0	0	0	0	0	0	0	0	0	0	0	0	0	0	0	0	0	0	0	0	0	0	0	0	0	0	0	0	0	0	0	0	0	0	0	0	0	0	0	0	0	0	0	0	0	0	0	0	0	0	0	0	0	0	0	0	0	0	0	0	0	0	0	0	0	0	0	0	0	0	0	0	0	0	0	0	0	0	0	0	0	0	0	0	0	0	45.36	39.6	0	0	0	0.19	0	0	0	0	0	0	0
Peak_17276	13	60970366	60970400	+	ENSBTAG00000052743	High	OK	OK	0	0	0	0	0	0	0	0	0	0	0	0	0	0	0	0	0	0	0	0	0	0	0	0	0	0	0	0	0	0	0	0	0	0	0	0	0	0	0	0	0	0	0	0	0	0	0	0	0	0	0	0	0	1.54	10.88	4	0.54	0	0	0	0	0	0	0	0	0	0	0	0	0	0	0	0	0	0	0	0	0	0	0	0	0	0	0	0	0	0	0	0	0	0	0	0	0	0	0	0	0	0	0	0	0	0	0	0
Peak_17277	13	60990895	60991002	-	ENSBTAG00000003364	High	OK	OK	0	0	0	0	0	0	0	0	0	0	0	0	0	0	0	0	0	0	0	0	0	0	0	0	0	0	0	0	0	0	0	0	0	0	0	0	0	0	0	0	0	0	0.87	0	0	0	0	0	0	0	0	0	0	0	0	0	0	0	0	0	0	0	0	0	0	0	0	0	0	0	0	0	0	0	0	0	0	0	0	0	0	0	0	0	0	0	0	0.13	0	0	0	0	895.86	1076.6	0.84	0	0	0	0	0	0	0	0	0	0
Peak_17278	13	61008468	61008470	-	ENSBTAG00000003364	High	OK	OK	0	0	0	0	0	0	0	0	0	0	0	0	0	0	0	0	0	0	0	0	0	0	0	0	0	0	0	0	0	0	0	0	0	0	0	0	0	0	0	0	0	0	0	0	0	0	0	0	0	0	0	0	0	0	0	0	0	0	0	0	0	0	0	0	0	0	0	0	0	0	0	0	0	0	0	0	0	0	0	0	0	0	0	0	0	0	0	0	0	0	0	0	2.7	3	0	0	0	0	0	0	0	0	0	0	0
Peak_17279	13	61023675	61023689	-	ENSBTAG00000027384	High	OK	OK	0	0	0	0	0	0	0	0	0	0	0	0	0	0	0	0	0	0	0	0	0	0	0	0	0	0	0	0	0	0	0	0	0	0	0	0	0	0	0	0	0	0	0	0	0	0	0	0	0	0	0	0	0	0	0	0	0	0	0	0	0	0	0	0	0	0	0	0	0	0	0	0	0	0	0	0	0	0	0	0	0	0	0	0	0	0	0	0	0	0	0	0	17.82	6.8	0	0	0	0	0	0	0	0	0	0	0
Peak_17279	13	61023675	61023689	-	ENSBTAG00000048949	Medium	OK	OK	0	0	0	0	0	0	0	0	0	0	0	0	0	0	0	0	0	0	0	0	0	0	0	0	0	0	0	0	0	0	0	0	0	0	0	0	0	0	0	0	0	0	0	0	0	0	0	0	0	0	0	0	0	0	0	0	0	0	0	0	0	0	0	0	0	0	0	0	0	0	0	0	0	0	0	0	0	0	0	0	0	0	0	0	0	0	0	0	0	0	0	0	17.82	6.8	0	0	0	0	0	0	0	0	0	0	0
Peak_17280	13	61034945	61035008	-	ENSBTAG00000027383	High	OK	OK	0	0	0	0	0	0	0	0	0	0	0	0	0	0	0	0	0	0	0	0	0	0	0	0	0	0	0	0	0	0	0	0	0	0	0	0	0	0	0	0	0	0	0	0	0	0	0	0	0	0	0	0	0	0	0	0	0	0	0	0	0	0	0	0	0	0	0	0	0	0	0	0	0	0	0	0	0	0	0	0	0	0	0	0	0	0	0	0	0	0	0	0	21.06	30.6	0	0	0	0	0	0	0	0	0	0	0
Peak_17280	13	61034945	61035008	-	ENSBTAG00000027384	High	OK	OK	0	0	0	0	0	0	0	0	0	0	0	0	0	0	0	0	0	0	0	0	0	0	0	0	0	0	0	0	0	0	0	0	0	0	0	0	0	0	0	0	0	0	0	0	0	0	0	0	0	0	0	0	0	0	0	0	0	0	0	0	0	0	0	0	0	0	0	0	0	0	0	0	0	0	0	0	0	0	0	0	0	0	0	0	0	0	0	0	0	0	0	0	21.06	30.6	0	0	0	0	0	0	0	0	0	0	0
Peak_17281	13	61041220	61041314	+	ENSBTAG00000020555	High	OK	OK	0	0	0	0	0	0	0	0	0	0	0	0	0	0	0	0	0	0	0	0	0	1.44	16.2	4.68	9.7	0	0	0	0	0	0	0	0	0	0	0	0	0	0	0	0	0	0	0	0	0	0	0	0	0	0	0	0	0	0	0	0	0	0	0	0	0	0	0	0	0	0	0	0	0	0	0	0	0	0	0	0	0	0	0	0	0	0	0	0	0	0	0	0	0	0	0	64.26	74.6	0	0	0	0	0	0	0	0	0	0	0
Peak_17282	13	61074021	61074121	+	ENSBTAG00000014176	High	OK	OK	1.84	11.55	22.68	34.52	18.2	34.39	41.92	13.72	34.88	22.24	38.42	61.88	36.26	14.72	3.9	29.16	4.42	2.1	20.75	13.16	16.06	13.68	11.34	16.38	7.2	17.1	17.6	11.18	2.2	10.56	4.5	8.51	17.28	49.58	49.3	2.21	5.88	25.01	4.18	1.2	14.85	17.86	6.09	10.44	27.43	12.16	2.86	56.44	117	2.24	8.58	11.7	11.97	97.9	28.22	70.5	90.36	14.82	17.6	24.5	10.92	96.6	47.56	63.72	42	23.76	18.06	46.86	41.55	25.99	29.25	50.5	1.35	4.18	45.92	189.08	16.72	34.83	9.84	8.82	5.1	1.82	28.8	12.9	15.47	32.76	125.19	33.67	122.1	18.48	12.87	52.92	36.72	32.8	0.42	6.89	3.77	3.23	160.64	184.34	24.36	4.32	92	46.17	45.96
Peak_17283	13	61107863	61107974	+	ENSBTAG00000008840	High	OK	OK	56.58	34.65	45.78	53.52	14	72.01	70.72	38.64	13.12	36.96	54.57	123.08	58.31	43.01	30.94	64.8	18.72	43.26	33.25	16.38	49.28	70.92	56.43	63.27	57.8	75.15	52	58.76	19.4	35.76	13	31.82	41.58	18.87	32.19	15.3	22.26	23.78	24.7	21	23.76	55.86	71.34	23.16	32.76	21.36	18.46	38.08	49.68	23.84	33.28	28.4	42.42	62.04	64.26	61	57.6	181.48	76.8	111.25	112.32	62.33	21.17	51.12	52.56	13.5	27.86	16.17	21.45	19.78	36.9	17	9.3	13.2	43.82	34.22	79.8	55.35	44.52	31.92	36.7	27.3	47.52	40.5	21.93	6.72	29.25	37.44	112.48	82.32	97.35	122.85	35.64	48	46.62	57.24	85.55	75.62	49.28	19.24	40.04	39.68	44.4	37.89	27.6
Peak_17284	13	61112819	61112832	+			OK	OK	0	0	0	0.08	0	0	0	0	0	0.32	0.34	0	0	0	0	0	0	0	0	0	0	0.72	0.81	0.63	0	0	0	0	0	0	0	0	0	0	0	0	0	0	0	0	0	0	0	0	0	0	0	0	0	0	0	0	0	0.11	0	0	0.45	0	0	0.5	0	0	0	0	0	0	0	0	0	0	0	0	0	0	0	0	0	0	0	0	0	0	0	0	0	0	0	0	0.74	0	1.32	0.42	0	0	0	0	0	0.95	0	0	0	0	0	0	0
Peak_17285	13	61126614	61126625	+			OK	OK	0.69	0	0.14	0.04	0	0	0	0.28	0	0	0	0	0	0	0	0	0.13	0	0	0	0	0.72	0	0	0.4	0	0.4	0.52	0	0	0	0.37	0	4.07	0	0	0	0	0	0	0	0	0	0.12	0	0.24	0	0	0	0	0	0.6	0.07	0	0	0	0.36	0	0	0	0	0.23	0.58	0	0.12	0	0	0	0	0	0	0	0.15	0	0.28	0	0	0	0.18	0	0	0	0.48	0	0	0	0.39	0	0	0	0	0.84	0	0.4	0	0	0.87	0	1.92	0	0	0	0	0.18	0.48
Peak_17286	13	61131640	61131660	+			OK	OK	0	0	0	0.04	0	0	0.32	0.28	0.32	0.16	0	0.68	0.49	0	0	0	0	0.21	0.25	0	0.22	0	0	0	0	2.7	1.1	0.78	0.2	0.12	0	0	0	0	0	0.17	0	0	0	0.2	0	0	0	0	0	0.08	0	0	0	0	0	0	0.14	0	0	0	0.09	0	0	0.25	0	0.23	0	0	0	0	0	0	0	0	0	0	0.3	0.22	0	0	0	0	0.12	0	0.1	0	0.8	0.3	0	0	0	0	0	0	0	0	1.08	0	0	0	0	0	0.64	1.04	0	0	0	0.18	0
Peak_17287	13	61138328	61138335	+	ENSBTAG00000008840	Low	OK	OK	0	0	0	0.04	0	0	0	0	0.96	0	0	0	0	0	0	0	0	0	0	0	0	0	0	0	0.2	0	0	0	0	0	0	0	0	0	0	0	0	0	0	0	0	0	0	0.24	0	0	0	0	0	0	0	0	0.07	0	0	0	0	0	0	0	0	0	0	0	0	0	0	0	0	0	0	0	0	0	0	0.29	0	0	0.3	0	0.4	0	0	0	0	0	0	0	2.59	0	0	1.26	0	0	0	0	0	0.76	0	0	0	0	0	0	0
Peak_17288	13	61138735	61138770	+	ENSBTAG00000008840	High	OK	OK	0	0	0	0	0	0	0.16	0	0	0	0	0	0	0	0	0	0	0	0	0	0	0	0	0	0	0	0	0	0.1	0	0	0	0	0	0	0	0	0	0.19	0	0	0	0	0	0	0	0	0	0	0	0	0	0	24.31	8.5	7.75	15.48	0	0	0	0.52	0	0.58	0	0	0	0	0	0	0	0	0	0	0	0	0	0	0	0.12	0	0	0	0	0	0	0	0	0	0	0	0	0	0	0	0	0	0	0	0	0	0	0	0	0	0
Peak_17289	13	61146451	61146462	+	ENSBTAG00000008840	Medium	OK	OK	0	0	0.14	0.08	0	0.38	0	0	0.32	0	0	0	0	0	1.04	0	0	0	0	0	0	0.72	0	0.09	0	1.35	0	0.26	0.1	0	0	0	0.27	0	0	0	0	0	0.19	0	0	0	0	0.12	0.39	0	0	0	0	0	1.04	0	0.21	0	0	0.25	0.18	0	1.2	0	0	0.46	0	0.36	0	0.54	0	0	0	0	0	0	0.3	0	0	0	0.38	0	0.3	0	0.1	0	0	0	0	0	0.39	0	0	0	0	1.05	0	0	0	0	0.29	0.19	1.92	0	0.28	0	0	0	0.12
Peak_17290	13	61149883	61149946	+			OK	OK	0	0.11	0.42	0.32	0	0.57	0.16	0.28	0	0.32	0	0.68	0	0	1.04	0	0.13	0.42	1.5	0	0	0	0	0.18	0.1	4.05	0.3	1.82	0.3	0.36	0	0	1.62	0	0	0	0.42	0	0	0	0	0.38	0	0.36	0	0	0	0	0.36	0.32	0.52	0.1	0.35	0.33	0.68	0.75	1.17	0.78	0.8	0.25	0.78	0	0	0.84	0	0	0.28	0	0	0	0	0	0	0.66	0	0.29	3.42	3.24	1.08	2.94	2	1.04	2.08	2.7	0	0	0	0.26	0	0.42	0	0	1.62	2.6	0	0	0	0.19	0	0	0	0	0	0.18	0.24
Peak_17291	13	61180462	61180527	-			OK	OK	0	0.11	0.28	0.04	0	2.09	1.76	0.28	0	0.48	0.17	0.68	0	0.69	1.56	1.62	1.3	0	0.25	0.56	0	1.8	2.97	0.63	0.7	1.8	0.5	0	0.3	0.48	0	0	0	0	0	0.68	0.42	0.82	0	0.6	3.51	3.42	13.05	0.36	0.91	0	0	0.17	0.54	0	0.78	0	0.14	11.66	0	5.75	2.97	0	0.4	0	0	1.38	0	1.08	0.12	0	0.56	0	0.15	0.23	0	0	0	0	0	0.87	0.38	3.24	0.6	0.84	0.5	0	0.32	0.6	0.68	0	0	0	0.37	0.84	0	0.63	0	0.2	0.42	0	0	0.19	0	0	0	0	0.2	0.18	0.12
Peak_17292	13	61180665	61180684	+	ENSBTAG00000016169	High	OK	OK	1.15	0.22	0.28	0.32	0.84	0.38	0.48	0.7	0	1.12	0.51	1.36	0	0	0.52	0	0.26	1.05	1.5	0	0.22	0.36	0	0.09	0.1	1.35	0.3	1.3	0	0.6	0.25	0	0.54	0	0	0.68	0.42	0	0	0.8	0.27	0	0.87	0.48	0.13	0	0	0	0.9	0.64	0	0.3	0.07	0.66	1.02	1.75	0.54	1.82	1.2	0	0.26	0.92	0.29	0.24	0.12	0	0.42	0.33	0	0	0.45	1	0	0.44	1.54	0	2.66	4.86	0.18	1.68	0.5	0.26	0.16	0	0.68	0	0.78	0.91	0.37	0	0.99	0.63	0	0	0	0	0	0.19	1.28	0	1.12	0	2.6	0.09	0.36
Peak_17293	13	61197371	61197417	-			OK	OK	0	0.11	0.14	0.44	0	1.14	0.48	0.28	0	0.16	0	2.04	0	0	0.78	0	0	0	0	0.28	0	0	0	0.09	0.4	0	0	0.52	0.3	0.24	0	0	0.27	0	0	0	0	0	0.76	0	0.27	0.57	1.74	0	0	0	0	0.17	0	0.48	0.26	0.6	0.21	1.32	0.34	0.5	0.99	1.56	1.2	1	0.26	0	0	0	0.48	0	0.42	0	0.3	0	0.45	0.5	0.3	0.44	0	0.87	0.38	0.54	0.36	0.42	0.5	0	0.16	0.6	0	0	0	0.13	0	0	0	0	0	1	0	0	0	0	0	0	0	0.16	0.8	0.09	0.24
Peak_17294	13	61200013	61200105	+	ENSBTAG00000016171	High	Low_H3K4me3	OK	0	1.1	0.42	2.08	0.28	10.64	6.08	0.56	0	1.6	4.76	9.52	4.9	0.46	0.52	1.62	0.65	1.89	0.25	0	3.08	1.08	3.51	2.25	0.8	0	0.9	0.52	0.9	0.24	0	0.37	1.62	2.96	4.35	6.97	13.44	6.97	12.35	0.8	0.27	1.33	0.87	0.12	1.04	0.32	0	2.04	1.44	0.16	0	0.1	1.26	9.35	0.68	3.75	8.28	0	0	0.25	0.26	25.3	9.86	17.04	29.04	0.54	5.04	1.32	2.85	4.6	0.45	1	0.3	0.99	4.76	6.67	0.38	0.54	0.3	0.84	0.1	0	0.32	0.3	1.53	2.52	1.95	2.08	0.74	0	0	1.05	3.24	4	1.68	0	0	0	1.92	1.3	0.28	2.08	1.2	0.54	1.2
Peak_17295	13	61220715	61220870	-	ENSBTAG00000006526	High	Low_H3K4me3	Likely_false	0.46	0.11	0.14	0.56	0	0	0.16	0.7	0.32	0.32	0.34	0	0.49	0.46	1.3	1.62	0.65	0.84	0	0.14	1.1	0.36	0.27	1.26	1.8	0	0.2	0.52	0.1	0.12	0	0	1.08	0	0	0.68	0	0	1.9	0.6	0	0.19	0.87	0.36	0.26	0.24	0	0	0.36	0.16	0	0.3	0.07	2.31	3.06	3.25	0.72	0	0	0.5	0.26	1.84	1.74	0.36	0.12	0	0.56	0.33	0.9	0	0	0	0.6	0.22	0.42	0	0.38	0	0.9	0	0.5	0	0	0	0	0	0.39	0.39	0.37	2.1	0	0.63	0	0.2	2.52	1.59	4.64	3.04	1.92	1.3	0.56	0.32	0.8	0.63	0.24
Peak_17296	13	61221347	61221360	-	ENSBTAG00000006526	High	OK	Likely_false	0	0	0.14	0.2	1.12	0	0.48	0	0	0	0.17	0.68	0	0.46	0.26	1.62	0.13	0	1	0	0	0.36	0	0	0	0	0	0	0	0	0	0	0	0	0.58	0.85	0.42	0	0.19	0	0	0	0	0	0	0	0	0	0	0	0	0	0	1.1	0.68	0	0.81	0	0	0	0	0.46	0.29	0.12	0	0	0	0	0	0	0	0	0	0	0	0	0	0	0	0	0	0	0	0	0	0.84	0.78	0	0	0.42	0	0	0	0.2	0	0	1.45	0.76	0	0.26	0	0	0	0	0.36
Peak_17297	13	61224780	61224850	-	ENSBTAG00000006526	High	OK	Likely_false	2.53	9.68	4.9	0.44	0	0.19	0	0.14	0	0	0.51	0	0	0.23	2.08	0.54	0.13	0.21	0	0	0.88	1.08	0.81	0.27	0.4	0	0.1	0	0	0.6	0	0	4.32	5.55	14.21	9.69	16.8	19.68	7.98	0	0	0.38	2.61	0	0.13	0.08	0	0.17	0.18	0	0.26	0	0.35	0.11	0	0	0.27	2.08	12.8	9	12.22	0.92	0.87	0.36	0.36	0	5.74	17.49	9	11.96	0	0	0	0.11	0.98	0	0	1.08	0.6	0	0	0	0	0.9	0	0	0	0	0	0	0	0.84	1.08	0	0	0	0	0	0	0	0	0	3.4	0.54	0.84
Peak_17298	13	61228191	61228242	+			OK	OK	0	0.11	0.42	0.08	0	0	0	0	0	0	0	0.68	0.49	0	0	0	0	0.63	0.25	0.14	0	0	0	0	0	0.9	1.1	2.08	0.8	0.48	1.25	0	0	0	0	0	0	0	0	0	0	0	0	3.12	3.77	3.44	3.64	0.17	0	1.92	4.16	1.3	2.17	0	0	0	0.09	0	0	0.25	0.26	0	0.87	1.56	0	0	0	0	0	0.23	0	0	0	0	0	0	0	0	0	0	0	0	0	0	0	0	0	0.13	5.18	6.3	5.28	12.81	0	0.8	4.62	4.24	6.09	5.32	0	0	1.12	0	0.4	0	0
Peak_17299	13	61229102	61229127	-			OK	OK	0	0.11	0	0	0	0	0.16	0.28	0	0	0	0	0	0	0	0	0	0.21	0	0	0	0	0.81	0.18	0.2	0	0	0	0.1	0	0	0	0	0	0	0	0	0	0	0.6	0	0.19	0	0	0.13	0	0	0.17	0	0	0	0.2	0	0.55	1.02	0.75	0.18	0	0	0	0	0.46	0	0	0	0	0	0	0.75	0	0	0	0	0	0	0	0.76	0	0.12	0	0.2	0	0	0	0	0	0	0	1.11	0.42	0	0	0	0	0	0	3.48	0.38	1.92	0	0	0	0	0	0
Peak_17300	13	61237399	61237413	-			OK	OK	0	0	0	0.16	0	0	0	0	0	0.16	0	0	0	0.46	0	0	0	0	0	0	0	0	0	0.27	0	0	0	0	0	0	0	0	0	0	0	0	0	0.82	0.19	0	2.97	0.19	0	0	0	0.16	0	0	0	0	0	0	0.07	0.22	0	0.75	0.27	0	0	0	0	0.23	0	0	0	0	0.14	0	0	0	0.45	0	0	0	0	0	0	0	0.06	0	0.3	0	0	0	0	0	0	0	0	0	0	0	0	0	0.84	0	0.87	0	0	0	0	0	0	0.09	0
Peak_17301	13	61237641	61237657	-			OK	OK	0	0	0	0	0	0	0	0.14	0	0.16	0	0	0	0	0	0	0	0	0	0	0	0	0	0.27	0	0	0.2	0	0	0	0	0	0	0	0	0	0.42	0	0	0	0.27	0	0	0	0	0	0	0	0	0	0	0	0	0.77	0	0	0	0	0	0	0	0.46	0	0	0	0	0.14	0	0	0	0	0	0	0	0	0	0	0	0.12	0	0.2	0	0	0	0	0	0	0.13	0.37	0	0	0.21	0	0	0	0	0	0.19	0	0	0	0	0	0.09	0
Peak_17302	13	61238322	61238424	-	ENSBTAG00000006526	High	OK	Likely_false	0	0	0.14	0.32	0.28	0.38	0	0.42	0	0	0.51	0	0	0	0.26	0	0	0.42	0.5	0.42	0.22	0	0	0	0	0	0.8	0.52	0.4	0.24	0	0	0	0	0	0	0	0	0	0.2	0	0	0	0.36	0.78	0.56	1.3	0.51	0.18	1.12	1.82	0.6	0.91	0	0	0.5	0.18	0	0	0.25	0	0.46	0	0.12	0	0	0.14	0	0	0	0	0	0	0	0.14	0	0	0	0	0	0	0	0	0.3	0	0.84	0	0.39	0.37	0	0	0.42	0	0	32.76	43.99	66.7	55.1	0	0.52	0	0	0	0.09	0.12
Peak_17303	13	61240191	61240199	-			OK	OK	0	0	0	0	0	0	0	0	0	0	0	0	0	0	0	0	0	0	0	0	0	0	0	0	0	0	0	0	0	0	0	0	0	0	0	0	0	0	0	0	0	0	0	0	0	0	0	0	0	0	0	0	0	0	0	0	0	0	0	0	0	0	0	0	0	0	0	0	0	0	0	0	0	0	0	0	0	0	0	0	0	0	0	0	0	0	0.39	0	0	0	0	0	0	0	4.2	3.18	2.61	1.33	0	0	0	0	0	0	0
Peak_17304	13	61249676	61249697	-			OK	OK	0	0	0	0	0	0	0	0	0	0	0.51	0	0	0	0	1.62	0	0	0	0	0	0	0	0	0	0	0	0.26	0	0	0	0	0	0	0.29	0	0	0	0	0	0	0	0	0	0	0	0	0	0	0	0	0	0	0.33	0	0	0	0	0	0	0	0	1.16	0.12	0	0	0	1.98	0	0	0	0	0	0.22	0	0	0	0	0.06	0	0	0	0	0	0	0	1.95	0	0	0	0	0.21	0	0	0	0	0	0	0.64	1.3	1.4	0	0	0	0
Peak_17305	13	61251607	61251669	-	ENSBTAG00000006526	High	OK	Likely_false	0	0	0	0	0	0	0	0.28	0	0	0	0	0	0	0	0	0	0	0	0	0	0	0	0	0.1	0	0	0	0	0	0	0	0	0	0	0	0	0	0	0	0	0	0	0	0	0	0	0	0	0	0	0	0	0	0	0	0	0.78	0	0	0	0	0	0	0	0	0	0	0	0	0	0	0	0	0	0	0	0	0	0	0	0	0	0	0.17	0	0	0	0	0	0	0	34.56	44.2	0	0	0	0	0	0	0	0	0	0	0
Peak_17306	13	61252455	61252474	-	ENSBTAG00000006526	Medium	OK	Likely_false	0	0	0	0	0	0	0	0	0	0	0	0	0	0	0	0	0	0	0	0	0	0	0	0	0	0	0	0	0	0	0	0	0	0	0	0.17	0	0	0	0	0	0	0	0	0	0	0	0	0	0	0	0	0	0	0	0	0	0	0	0	0	0	0	0	0	0	0	0	0	0	0	0	0	0	0	0	0	0	0	0	0	0	0	0	0	0	0	0	0	0	0	0	2.7	2.2	0	0	0	0	0	0	0	0	0	0	0
Peak_17307	13	61253593	61253608	-			OK	OK	0	0	0	0.2	0	0	0	0.7	0.32	0.16	1.02	0	0	0	0	0	0.26	0	0	0.14	0	0	0	0.63	0.8	0.45	0	1.04	0	0	0	0	0	0.37	0	0.85	0	0.41	1.14	0.6	0	0.19	0	0	0.13	0.56	0	0.34	0.36	0	0	0	0.42	1.65	0.68	1.25	0.81	0.52	0	0	0	1.15	0	0	0.12	0	0.14	0	0.3	0	0.45	0.5	0.15	0.33	0.28	0.58	0	0	0.42	0	0	0	0.32	0.6	0.17	0	0	0	0.37	0	0.33	0.63	0	0	0	0	2.32	1.33	0.64	0	0.84	0	0.2	0	0.12
Peak_17308	13	61254903	61254916	-	ENSBTAG00000006526	Medium	OK	Likely_false	0	0	0	0	0	0	0	0	0	0	0	0	0	0	0	0	0	0	0	0	0.66	0	0	0	0	0	0	0	0	0	0	0	0	0	0	0	0	0	0	0	0	0	0	0	0.91	0.16	0.26	0	0.18	0	0	0	0	0	0	0	0	0	0	0	0	0	0	0	0	0	0	0	0	0	0	0	0	0	0	0	0	1.35	0.24	0	0.1	0.52	0.16	0	0.17	0.84	0	0	0	0	0	0	0	0	0	0	0	0	0	0	0	0	0	0	0
Peak_17309	13	61257190	61257212	-	ENSBTAG00000006526	Medium	OK	Likely_false	0.23	0	0	0.04	0	0	0	0	0	0	0	0	0	0.23	0	0	0	0	0	0	0	0	0	0	0	0	0	0	0	0	0	0	0	0	0	0	0	0	0.19	0	0	0	0	0	0	0	0	0	0	0	0	0	0	0.44	0	0	0	0	0	0	0	0.23	0	0	0	0	0	0	0	0	0	0	0	0	0	0	0	0	0.12	0	0	0	0	0	0.17	0	0	0	0	0	0	0	0	0	1.68	1.06	2.03	4.18	0	0	0	0	0.4	0	0
Peak_17310	13	61257787	61257815	-	ENSBTAG00000006526	High	OK	Likely_false	0	0	0	0	0	0	0	0	0	0	0	0	0	0	0	0	0	0	0	0	0	0	0	0	0	0.9	0	0	0	0	0	0	0	1.11	0	0.17	0	0.82	0.19	0	0.27	0	0	0	0	0	0	0	0	0	0	0	0	0.11	0	0	0	0	0	0	0	0	0	0	0.12	0	1.68	4.62	3.45	2.53	0	0	0	0	0	0	0	0	0	0	0	0	0	0	0	0.84	0	0.13	0	0	0	0	0	0	0	0.53	0	0.57	0	0	0	0	0	0	0
Peak_17311	13	61261204	61261216	+			OK	OK	0.69	0.11	0	0.08	0	0.76	0	0	0	0	0	0	0	0	0	0.54	0	0	0	0	0	0	0	0	0	0	0	0	0	0	0	0	0	0	0	0.17	0	0.41	0	0	0	0.76	0	0	0	0	0	0	0	0	0	0	0	0.22	0	0.5	0	0	0	0	0	0	0	0.12	0	0	0	0	0	0	0	0	0	0	0	0	0	0	0	0	0	0	0	0	0	0	0	0	0	0	0.33	0	0	0	0	0	0	0	0	0	0	0	0	0	0
Peak_17312	13	61261878	61261891	+			OK	OK	0	0	0	0.08	0	0	0.16	0	0	0.16	0	0	0	0	0	0	0	0	0	0	0	0	0	0	0	0	0	0	0	0	0	0	0	0	0	0.17	0	0	0	0	0	0	0	0	0	0	0	0	0	0	0	0	0	1.32	0	1	0.54	0	0	0	0	0	0	0	0.12	0	0	0	0	0.23	0	0	0	0	0	0	0	0	0	0	0	0	0	0	0	0	0	0	0	0	0	0	0	0	0	0	0	0	0	0	0	0	0	0	0
Peak_17313	13	61269859	61269926	-	ENSBTAG00000006526	High	OK	Likely_false	0	0.33	0.14	0.64	0	0.57	1.28	0.14	0	0.64	0.85	0.68	0	0.46	0	1.08	0	0	0.25	0	0	0.36	0.54	0.72	0.1	0	0	0.26	0	0	0	0	2.16	0	0.29	0.85	0	0	0.19	0.4	0	0.57	0	0.6	1.69	1.12	2.86	0.51	0.54	0	0	0.2	0.07	6.16	2.72	3.75	2.61	0.26	0	0	0	1.38	1.16	0.6	1.44	0	1.4	3.3	0.45	0.69	0.45	0.5	0	0.33	0.42	1.45	1.52	0	0.3	0.84	0.8	0	0	0.9	2.89	0	0.78	0.65	0	0.42	0.66	0.42	0.54	0	11.76	19.61	19.14	20.9	3.2	0	0.28	0	0	0.09	0.24
Peak_17314	13	61270271	61270386	-	ENSBTAG00000006526	High	OK	OK	22.31	25.08	6.58	16.88	10.64	11.02	17.12	32.62	15.68	15.84	25.5	21.08	15.68	24.15	6.76	22.14	6.63	9.87	5.75	3.64	7.04	20.16	15.66	20.16	12.6	3.6	10.4	10.4	3.2	3.24	3	2.59	27	20.72	25.23	29.92	25.62	16.81	12.54	16.4	17.55	25.27	35.67	7.92	8.06	6.16	4.42	22.1	15.3	6.4	3.9	4.8	4.76	92.4	73.44	80	50.76	2.34	5.2	4.5	4.16	46.23	10.15	11.04	21.6	5.4	21.98	16.17	20.85	4.83	12.15	4.5	3.45	3.85	9.1	9.86	17.86	9.99	8.52	6.3	6.8	6.24	9.76	11.1	11.73	10.08	8.58	7.28	17.39	13.44	23.1	17.64	2.16	5	35.28	55.12	47.27	56.05	39.04	10.92	5.88	6.4	12.2	10.44	4.44
Peak_17315	13	61270910	61270991	-	ENSBTAG00000006526	Medium	OK	Likely_false	0	0	0.28	0.72	0.28	1.33	0.96	1.12	0.96	0.32	0.68	2.04	2.45	4.14	2.86	8.64	1.82	0.21	0	0.42	0.66	6.84	4.59	4.14	3.7	0	0.5	0	0.1	0.12	0	1.11	1.35	1.48	0.29	1.87	0.84	2.05	0.95	1.6	2.7	4.94	3.48	0.48	0.65	0.32	0.26	0.34	0.36	0.16	0	0.2	0.35	5.61	0	4.25	1.71	0.26	2	0.5	0.26	2.3	0	0.6	2.16	0.54	1.82	0.33	0.6	1.15	1.35	0	0.45	0	0.42	0.29	0	0.27	0.24	0.42	0.3	1.3	0	0	0.34	0	0.39	0.26	1.11	0.84	0	1.26	23.76	24.2	7.98	3.71	7.25	5.7	3.84	0.78	0.56	1.28	0.8	1.53	0.72
Peak_17316	13	61271136	61271207	+			OK	OK	0.46	0.22	0.14	0.04	0	0	0	0	0	0	0	0	0	0.23	0	0	0	0	0	0	0	0	0	0.36	0	0	0	0	0	0	0	0.74	0	0	0	0.17	0	0	0	0	0	0.19	0	0.6	0.26	0.32	0	0	0	0.16	0	0	0	0.33	0.68	0.25	0.27	0	0	0	0.26	0	0	0.12	0.24	0	0	0	0	0	0.45	0	0	0	0	0	0	0	0	0	0	0	0	0	0	0	0	0.26	0.74	1.26	0	0	4.32	10.4	3.36	6.36	1.45	2.28	0	0	0	0.48	0.2	0	0.12
Peak_17317	13	61271312	61271392	-	ENSBTAG00000006526	High	OK	Likely_false	4.6	6.27	1.54	6.48	7.56	10.45	4.96	8.54	3.2	14.72	11.9	19.72	7.84	23.23	12.74	32.94	12.48	4.62	7.5	6.02	6.38	14.4	12.42	21.06	16.9	1.8	7.6	12.74	1.3	3.36	2.5	0.74	6.21	5.18	6.38	2.04	2.94	3.69	2.85	3.2	6.48	19.95	9.57	1.68	4.16	0.88	1.82	4.59	5.04	2.4	3.9	5	5.04	7.04	10.2	6.25	8.01	4.16	4.8	3.25	5.98	8.28	2.03	5.88	6.84	4.86	2.8	2.97	3.6	3.45	8.1	3.5	3.45	2.31	4.9	10.15	7.98	3.51	6.66	13.44	4.2	9.1	10.08	9.3	5.78	3.36	6.63	6.24	8.14	10.08	8.25	11.97	5.4	4.8	4.2	5.3	3.48	6.84	10.88	3.64	7	5.28	12.4	6.39	4.92
Peak_17318	13	61285208	61285220	-			OK	OK	0	0	0	0	0	0	0.16	0	0	0	0	0.68	0	0.23	1.04	0	0	0	0.75	0	0	0	0	0.09	0.2	0	0	0	0.2	0.24	0	0	0	0	0	0	0	0	0	0	0	0	0	0	0	0	0	0.34	0.36	0	0	0	0.28	0.11	0	0	0.36	0	0	0	0.78	0	0	0	0	0	0	0	0	0	0.45	0	0	0	0	0	0	0	0.12	0	0	0	0	0	0	0	0	0	0	0	0	0	0	0	0	0	0	0	0	0	0	0	0	0.27	0.12
Peak_17319	13	61285489	61285511	-			OK	OK	1.38	0	0	0.16	0	0	0	0	0	0	0	0	0	0.23	0	0	0	0	0	0	0.66	0.72	0	0.09	0	0	0	0	0	0.36	0	0	0	0	0	0	0	0	0	0.2	0	0	0	0	0.26	0	0	0	0	0	0	0	0	0.22	0	0	0	0.26	0	0.75	0.26	0	0	0	0	0	0	0	0	0	0	0	0	0	0	0	0.38	0	0.06	0	0.1	0	0	0	0	0	0	0	0	0	0	0	0	0	0	0	0.58	0	0	0	0	0	0	0.18	0
Peak_17320	13	61285695	61285829	+	ENSBTAG00000018775	High	OK	OK	11.96	2.86	2.24	5.2	0.56	3.42	1.76	6.86	2.88	2.4	10.71	14.28	4.41	2.3	3.38	2.7	1.04	9.24	7.5	6.02	11.22	7.2	3.24	4.68	3.7	9.45	14.6	17.68	7.4	3.48	5	4.81	7.29	5.18	1.45	4.08	0	4.1	2.47	2.8	0.27	1.71	5.22	36.84	50.18	48.8	53.04	4.42	3.24	11.36	10.66	10.8	12.81	8.36	0.68	5	4.05	3.9	3.6	6.25	1.04	5.06	6.38	3.84	17.52	0.54	7.7	1.65	10.05	3.91	10.8	12	2.85	7.15	15.82	5.8	12.54	16.74	10.92	15.12	10.8	11.44	10.24	16.5	6.63	5.04	3.51	7.15	30.71	39.48	56.43	17.22	30.78	30.4	72.24	59.36	82.94	76.38	6.4	1.04	3.36	8	5.2	9.45	3.6
Peak_17321	13	61305631	61305652	+	ENSBTAG00000018775	Medium	OK	OK	0	0	0	0	0	0	0	0.14	0.96	0	0	0	0	0	0	0	0	0	0	0	0	0	0	0	0	0	0	0.26	0	0	0	0	0	0	0	0	0	0	0	0	0	0	0	0.12	0	0.32	0.26	0	0	0	0	0	0	0	0	0	0	0.26	0	0	0	0	0	0	0	0	0	0	0	0	0	0	0	0	0	0	0	0	0	0	0	0	0	0	0	0	0	0	0	0	0	0	3.24	1.6	0	0	0	0	0.64	0	0	0	0	0.09	0
Peak_17322	13	61335216	61335232	+	ENSBTAG00000018775	High	OK	OK	0	0.22	0	0	0	0	0	0	0	0	0	0	0	0	0	0	0	0	0.75	0.14	0	0	0	0	0	1.8	1.2	1.04	0.2	0	0.5	0	0	0	0	0	0.42	0	0	0	0	0	0	0.72	0.13	8.16	1.56	0	0	0.64	1.3	2.3	0.28	0	0	0	0	0	0	0	0	0	0	0	0	0	0	0	0	0	0	0	0.3	0	0	0	0	0	0.06	0	0	0	0	0	0	0	0	0	0	0	0.66	0	0	0	1.68	1.59	0	0	0	0	0	0	0.2	0.18	0
Peak_17323	13	61348615	61348655	+	ENSBTAG00000014930	High	OK	OK	0	0.22	0	0	0	0	0	0.28	0.32	0.16	0	0	0	0	0	0	0	0	0	0.14	0.44	0	0	0	0	0	0.1	0	0.2	0	0	0	0.54	4.07	4.35	6.46	4.2	6.15	8.36	0	0	0	0	0	0	0	0	0	0.36	0	0	0	0	0	0	0	0	0	0	0	0	0	0	0	0	0	0.84	2.64	3.3	0.69	0	0.5	0	0	0	0	0	0.54	0.06	0	0	0	0	0	0	0	0	0	0	0	0	0	0	0	0	0	0	0	0	0.52	0	0	0	0	0
Peak_17324	13	61354988	61355154	+	ENSBTAG00000014930	High	OK	OK	0	0	0	0	0	0	0.16	0	0	0	0	0	0	0	0	0	0	0	0	0	0	0	0	0	0	0	0	0	0	0	0	0	108.27	86.95	231.13	1.36	0	0	0	0	0	0	0	0	0	0.08	0	0	0	0	0	0	0	0	0	0	0	0	0	0	0	0	0	0	0	0	100.52	670.23	1601.7	89.47	0	0	0	0	0	0	0	0	0	0	0	0	0	0	0.34	0	0	0	0	0	0.33	0	0	0	0	0	0	0.76	0	0	0	0	0	0	0
Peak_17325	13	61368794	61368801	+	ENSBTAG00000014930	High	OK	OK	0	0	0	0	0	0	0	0	0	0	0	0	0	0	0	0	0	0	0	0	0	0	0	0	0	0	0	0	0	0	0	0	0	0	0.87	0	0	0	0	0	0	0	0	0	0	0	0	0	0	0	0	0	0	0	0	0	0	0	0	0	0	0	0	0	0	0	0.28	1.65	2.25	0.69	0	0	0	0	0	0	0	0	0	0	0	0	0	0	0	0	0	0	0	0	0	0	0	0	0	0	0	0	0	0	0	0	0	0	0
Peak_17326	13	61379938	61379955	-	ENSBTAG00000009206	High	OK	OK	0.46	0.77	0.98	1.2	0.84	1.14	2.56	1.4	0.32	1.12	2.72	8.84	4.41	0.23	0	1.08	0.39	0.84	0	0.42	0.44	1.08	0.54	0.63	1.3	1.35	0.1	0	0	0.12	0.5	0.37	1.89	0.37	0.58	1.7	0	1.64	3.42	1.2	0.54	0.95	1.74	0.48	0	0.24	0	0.68	1.26	0	0	0.2	0.28	1.87	0.34	1.25	4.59	0.26	0	0	0	10.35	1.16	1.56	0.48	0	1.4	0	0.45	0.69	0	0	0	0.11	1.4	2.61	0	0.27	0.18	0	0.8	0.78	0	0	0.17	0	1.56	1.56	0.37	0	0	0	0	1.8	0	0	0	0.57	1.92	0	0	1.6	0.8	0.54	0.12
Peak_17327	13	61392483	61392564	-	ENSBTAG00000031214	High	OK	OK	1.38	0.44	1.12	0.84	1.12	1.14	0.48	0.42	0	0.8	0.17	1.36	1.96	0.92	0	4.32	0.39	1.68	1.75	3.22	1.1	0	0	1.08	0.5	2.25	2.5	3.38	1.6	1.08	1.25	0	0.81	0	1.16	0.68	0.84	2.46	0	0	0	0.57	0	1.56	3.38	2.64	0.52	0	1.62	2.08	4.16	4.5	4.55	1.76	0	6	1.17	2.86	0.8	5	0	3.91	2.32	2.76	0.96	0	0.42	2.64	2.1	0.23	0	0	0.6	0	0.7	4.35	0	0	0.24	1.26	0	0	0.16	0	0.34	0	0.39	0.65	2.96	2.52	15.84	3.15	0.54	0.6	0.42	2.65	1.45	3.23	0.64	1.56	1.12	0.48	2	0.36	0.48
Peak_17328	13	61403961	61403981	+	ENSBTAG00000005937	Medium	OK	OK	0	0	0	0	0	0	0	0	0	0	0	0	0	0.46	0.26	0	0	0	0	0	0	1.44	1.35	1.53	0.6	0	0	0	0	0	0	0	0	0	0	0	0	0	0	0.2	0	1.33	0	0	0	0	0	0	0	0	0	0	0	0	0	0	0	0	0	0	0	0	0	0	0.12	0	0	0	0	0	0	0	0	0	0	0	0	0	0	0	0	0	0	0	0	0	0	0	0	0	0	0	0.54	0	0	0	0	0.19	0	0	0	0	0.4	0	0
Peak_17329	13	61404367	61404382	-	ENSBTAG00000054678	Low	OK	OK	0	0	0.14	0.04	0	0	0	0	0	0	0	0	0.49	0.92	0.52	0.54	0	0	0	0	0	1.44	0	0.54	0	0	0	0	0	0.12	0	0	0	0	0	0	0	0	0	0	0	0	0	0	0.52	0.16	0	0.17	0	0	0	0	0	0	0	0.25	0.09	0	0	0	0	1.15	0	0.48	0.12	0	0	0	0	0	0	0	0	0	0.28	0	0	0	0	0	0	0	0	0	0	0	0	0	0	2.52	0	0.21	0	0.4	0	0	0	0.38	0	0	0	0	0.6	0.18	0
Peak_17330	13	61404558	61404642	-	ENSBTAG00000031214	Low	OK	OK	0.69	0.99	2.1	12.2	8.12	6.84	5.76	5.32	3.2	3.2	5.1	3.4	4.41	11.27	9.1	8.64	4.94	3.15	1	0.42	0.22	15.84	6.75	15.3	6.4	4.95	1.5	1.3	0.5	1.44	0.25	0	2.7	9.62	5.51	3.91	0	4.1	2.28	2.6	7.02	5.13	6.09	1.68	6.76	1.92	0.78	1.7	1.8	2.08	1.56	0.7	1.68	2.2	2.04	1.5	1.8	1.3	1.6	2.25	1.3	17.25	1.45	6	2.52	6.48	6.44	16.17	9.45	9.2	0.9	2	0.15	0.55	5.88	2.03	0.38	2.43	0.36	1.68	0.4	0	0.64	1.2	0.34	0	2.73	0.78	4.44	14.28	13.86	4.83	3.24	4.4	0.84	1.59	2.03	2.47	3.84	0.78	0.84	2.88	6.8	2.34	1.68
Peak_17330	13	61404558	61404642	-	ENSBTAG00000054678	High	OK	OK	0.69	0.99	2.1	12.2	8.12	6.84	5.76	5.32	3.2	3.2	5.1	3.4	4.41	11.27	9.1	8.64	4.94	3.15	1	0.42	0.22	15.84	6.75	15.3	6.4	4.95	1.5	1.3	0.5	1.44	0.25	0	2.7	9.62	5.51	3.91	0	4.1	2.28	2.6	7.02	5.13	6.09	1.68	6.76	1.92	0.78	1.7	1.8	2.08	1.56	0.7	1.68	2.2	2.04	1.5	1.8	1.3	1.6	2.25	1.3	17.25	1.45	6	2.52	6.48	6.44	16.17	9.45	9.2	0.9	2	0.15	0.55	5.88	2.03	0.38	2.43	0.36	1.68	0.4	0	0.64	1.2	0.34	0	2.73	0.78	4.44	14.28	13.86	4.83	3.24	4.4	0.84	1.59	2.03	2.47	3.84	0.78	0.84	2.88	6.8	2.34	1.68
Peak_17331	13	61413136	61413183	+	ENSBTAG00000005937	High	OK	OK	0	0	0	0.04	0	0	0	0	0	0	0	0	0	0	0	0	0	0	0	0	0	0	0	0	0	0	0	0	0	0	0	0	0	0	0	0	0	0	0	0	0	2.66	0	0	0	0	0	4.59	2.88	0	0	0	0	0	0	0	0	0	0	0	0	1.84	0.29	1.44	0	0	0	0	0	0	0	0	0	0	0	0	0	0	0	0	0	0	0	0	0	0	0	0	0	0	0	0	17.28	18.6	0	0	0.58	0	2.56	1.04	0.84	0	1	0.72	1.32
Peak_17332	13	61471876	61471942	-	ENSBTAG00000009743	High	OK	OK	3.68	2.64	2.38	12.04	9.24	11.97	16.32	10.36	2.88	11.36	16.49	23.8	17.64	17.48	5.46	17.28	7.41	3.57	4	2.38	4.62	30.6	30.78	27.63	27.7	0.9	6.5	11.44	3.6	3.48	1.5	3.33	9.18	5.92	11.89	5.61	8.82	5.74	4.94	5.6	8.91	10.26	12.18	3	5.2	3.28	7.02	1.87	4.68	2.4	2.86	4	5.46	13.09	16.32	7.25	11.43	5.2	5.6	5.5	4.94	6.44	3.77	4.92	7.08	3.24	19.88	23.43	17.25	17.02	3.6	5.5	1.8	2.09	3.78	3.48	11.4	6.21	4.5	3.36	3.6	4.94	3.36	3	2.38	4.2	1.95	4.68	5.92	5.04	14.85	8.82	11.88	5.8	3.78	6.36	7.83	6.08	3.84	3.12	5.6	5.28	6.6	5.49	5.16
Peak_17333	13	61525254	61525350	-	ENSBTAG00000006526	Low	OK	Likely_false	1.84	1.21	0.56	1.88	2.24	2.85	2.24	1.12	0	0.16	2.38	6.12	2.45	0	0.52	0	0.26	0.84	0	0	0	1.44	1.35	2.25	1	0.9	0.8	0.52	0	0.12	0	0.37	2.43	1.11	1.16	6.97	8.4	10.25	3.04	0.8	1.62	0.76	0	0.48	0	0.56	0.26	2.89	1.26	1.28	0.52	0.2	0.91	17.38	8.84	6.5	7.47	1.04	2.4	2.25	0.78	25.76	3.77	10.32	2.88	0.54	2.94	1.98	2.7	2.3	1.8	1.5	0.6	0.66	3.08	4.06	1.9	0	0.72	0.84	0.4	0	0	0.9	1.7	0	0	1.95	2.22	0	0.66	0.21	0.54	0.6	0	1.06	0	0.19	2.56	0.78	0.28	1.76	0.4	0.54	0.48
Peak_17334	13	61525409	61525481	+	ENSBTAG00000031453	High	OK	OK	0.69	0.99	1.4	3.52	2.8	3.04	6.72	0.7	1.92	0.32	5.1	2.72	10.78	1.15	0	1.08	0.39	0.21	0.5	0.7	0.22	0	0.27	1.53	0.4	0.9	1.2	2.6	0.9	0	0	0	1.08	5.55	3.19	3.74	1.68	2.87	3.99	0.4	1.35	0.57	0	0.12	0.52	0.16	0	1.7	1.44	0	0.52	0.9	0.63	7.15	3.06	3	3.96	2.34	1.6	4.75	2.08	14.72	3.77	9.72	0.96	0	1.26	2.97	2.4	0.69	0.9	1	0	0.55	1.96	0.58	1.14	0	0.9	0	0.2	0	0.32	0	1.02	0	0.78	0.78	4.07	2.1	3.63	2.31	0	0.2	0	0	0.29	0	2.56	0	0.84	0	2	0.63	0.72
Peak_17335	13	61553453	61553476	-			OK	OK	0	0	0	0	0	0	0	0	0	0	0	2.04	0	0	0	0	0	0	0	0	0	0	0	0	0	0	0	0.26	0.1	0	0	0	0	0	0	0	0	0	0	0	0	0	0	1.08	0.39	0	0	0	0	0.32	0	0	0.21	0	0	0	0	0	0	0	0	0	0	0.36	0	0	0	0	0	0	0	0	0	0	0	0	0	0	0	0	0	0	0	0	0	0	0	0	0	0	0.66	0	0	0	0	0	0	0	0	0	0	0	0	0	0
Peak_17336	13	61563060	61563181	+	ENSBTAG00000007932	High	OK	OK	3.45	4.4	3.22	5.92	2.8	12.16	7.68	0.98	2.88	1.28	5.95	21.08	7.84	4.6	1.3	0.54	0.65	5.46	12.75	3.92	8.14	3.24	1.08	2.34	2.2	14.4	7.2	11.96	2.7	3.36	3	2.96	1.35	0	2.32	1.02	1.26	0	0.76	2.6	3.51	11.21	11.31	34.44	56.81	29.68	19.24	1.02	4.5	16.32	9.88	12.9	21.21	3.19	5.78	8.5	3.78	20.28	28.8	41.5	22.1	49.68	147.03	114.24	6.12	3.78	0.84	0.99	0.6	1.15	2.25	0.5	0	0.55	1.82	5.8	1.14	3.24	2.7	2.94	0.7	1.3	0.8	4.8	4.42	1.68	1.95	5.98	130.61	467.46	545.49	282.45	10.8	0.2	3.78	5.3	5.8	2.28	1.92	5.2	5.88	1.28	8.4	0.54	1.44
Peak_17337	13	61574367	61574382	+			OK	OK	0	0	0	0	0	0	0	0	0	0	0	0	0	0	0	0	0	0	0	0.14	0	0	0	0	0	0	0.1	0	0	0	1.25	0	0	0	0	0	0	0	0	0	0	0	0	0	0.13	1.2	0	0	0	0	0.26	0.1	0	0	0	0	0	0	0	0	0	0	3.19	0.48	0	0	0	0	0	0	0	0	0	0	0	0	0	0	0	0	0	0	0	0	0	0	0	0	0	0	0	0	0	0	0	0	0	0	0	0	0	0	0	0	0.24
Peak_17338	13	61608007	61608016	+	ENSBTAG00000007932	High	OK	OK	0	0	0	0.08	0	0	0	0	0	0	0	0	0.98	0	0	0	0	0	0	0	0	0	0	0	0	0	0	0	0	0	0	0	0	0	0	0	0	0	0	0	0	0	0	0	0	0.8	0.52	0	0	0	0.52	0.1	0	0	0	0	0	0	0	0	0	0.69	2.61	0.6	0	0	0	0	0	0	0	0	0	0	0	0	0	0	0	0	0	0	0	0	0	0	0	0	0	0	0	0	0	0	0	0	0	0	0	0	0	0	0	0	0
Peak_17339	13	61609384	61609389	+			OK	OK	0	0	0	0	0	0.57	0	0	0	0	0	0	0	0	0	0	0	0	0	0	0.22	0	0	0	0	0	0	0	0	0	0	0	0	0	0	0	0	0	0	0	0	0	0	0	0	0.08	0.26	0	0	0	0.78	0	0	0	0	0	0	0.26	0	0.25	0	0	0	0.12	0	0	0	0	0	0	0	0	0	0	0	0	0	0	0	0	0	0	0	0	0	0	0	0.13	0	1.26	2.64	9.66	0	0	0	0	0	0	0	0	0	0	0	0	0
Peak_17340	13	61622438	61622711	+	ENSBTAG00000001015	High	OK	OK	19.55	38.5	26.74	19.32	13.72	23.18	29.44	12.18	16.64	17.28	33.15	19.04	24.01	40.48	33.8	33.48	17.16	15.54	20.75	10.5	39.38	53.64	57.24	68.31	39.8	63	31.3	67.34	11.8	18.48	8	14.8	20.79	18.13	23.78	19.04	22.26	15.17	17.67	8.8	32.13	41.8	16.53	6.24	21.84	15.28	10.92	13.94	34.74	8.16	26	9.8	23.94	44.66	51	22.5	35.64	37.7	55.2	23.5	52.78	28.75	16.53	27.24	27.24	4.86	15.26	13.53	17.25	12.19	28.35	29.5	6.15	9.9	18.76	22.33	23.56	46.44	22.92	11.34	22.4	15.86	29.76	24.9	13.09	7.56	15.99	23.66	45.51	49.14	29.37	40.53	66.42	73.2	14.7	30.21	56.84	37.05	18.56	27.56	26.88	21.92	28.8	18	21.24
Peak_17341	13	61641934	61641935	+	ENSBTAG00000001015	Medium	OK	OK	0	0	0	0.16	0	1.33	0	0	0	0.16	0.34	0	0	0	0	0	0	0	0	0.14	0	0	0	0.09	0.2	0	0	1.82	0	0	0	0	0	0	0	0	0	0	0	0	0	0	0	0	0	0.16	0	0	0	0	0	0	0	0	0	0	0.18	0.26	0	0.25	0	0.46	0	0	0	0	0	0	0	0	0	0	0	0	0.14	0	0	0	0.18	0	0	0	0.16	0	0	0	0	0	0	0	0	0.84	0	0	0	0	0.29	0.57	0	0	0.56	0	0	0	0.12
Peak_17342	13	61673378	61673451	+	ENSBTAG00000001015	High	OK	OK	0	0.66	0.84	0.28	1.4	0	0	0	0	0.32	0.17	0	0.49	0	1.3	1.62	0.26	0	1.25	0.14	0.66	0.36	0.27	0.36	0.6	5.4	0.5	0.78	0	0.48	0.25	0	0	0	0	0	0	0	0.19	0.4	1.08	0.57	0	0.12	0.13	0	0	0	0	0.32	0	0	0	1.32	0	0	0.81	0.26	0	1.25	0.78	0.69	0	0.24	0.36	1.62	0.28	0	0.6	0	0	0	0.45	0.22	0.56	0	1.14	1.35	0.6	0	0	0.26	0.8	0	0	0	0	0.26	0	0	0	0.42	0	0	0	0	0	0.19	0.64	0.26	0	0	0.2	0	0.24
Peak_17343	13	61677932	61677943	-			OK	OK	0	0	0	0	1.12	0	0	0	0	0	0.34	0.68	0.49	0	0	0	0.13	0	0	0	0	0	0	0.09	0	0	0	0	0	0.24	0	0	0	0	0	0	0	0	0	0	0	0	0	0	0	0.16	0	0	0	0.16	0	0	0	0	0	0	0	0	0	0	0	0.23	0	0	0	0	0	0	0.45	0	0	0	0	0	0.14	0	0	0	0	0	0	0	0	0	0	0	0	0	0	0	0	0	0	0	0	0	0.29	0	0	0	0	0	0	0.18	0.36
Peak_17344	13	61683038	61683039	-	ENSBTAG00000018334	Medium	OK	OK	0	0	0	0	1.96	0	0	0	0	0	0	0	0	0	0	0	0	0	0	0	0	0	0	0	0	0	0	0.26	0.1	0.6	0	0	0	0	0	0	0	0	0	0	0	0	0	0	0	0	0	0	0	0	0.26	0.1	0	0	0	0	0	0	0	0	0	0.23	2.61	0	0	0	0	0	0	0	0	0	0	0	0	0	0	0	0	0	0	0	0	0	0	0.84	0	0	0	0	0	0.21	0	0	0	1.06	0	0	0	0	0	0	0.2	0.18	0
Peak_17345	13	61694179	61694290	-	ENSBTAG00000018334	High	OK	OK	3.68	6.16	6.16	2.04	0.84	0.76	3.2	2.94	4.48	4	3.23	7.48	4.41	1.61	1.56	1.62	1.69	9.24	14.25	3.64	11.88	3.24	1.89	7.65	1.4	15.75	13.2	31.2	4.8	6.12	6.25	4.44	1.35	2.22	3.77	1.36	0.42	1.64	1.52	1	1.35	2.09	1.74	7.2	8.84	2.64	8.58	4.42	6.48	8	8.32	9.2	14.28	4.95	7.14	3.25	5.67	3.38	4	2	3.9	5.75	4.35	5.52	3.24	0.54	1.26	0	3.6	0.46	6.3	7.5	1.05	1.76	5.04	6.38	5.32	6.48	3.78	5.04	5.3	7.28	5.28	5.4	7.65	0	2.34	4.29	15.17	24.36	17.49	18.06	17.28	39.8	7.14	6.89	19.43	7.22	7.04	3.9	4.2	5.76	4.2	5.4	2.4
Peak_17346	13	61694315	61694439	+	ENSBTAG00000016231	High	OK	OK	7.82	2.31	3.78	4.28	0.56	6.84	4.8	5.32	0.32	7.52	9.52	12.24	7.35	8.28	0.52	6.48	1.04	6.3	10.25	3.36	5.28	10.8	4.05	6.84	6.5	6.3	4.7	9.62	3.8	2.16	4	1.11	6.48	4.44	3.48	2.38	0.42	1.64	3.42	5	0.81	10.83	5.22	2.88	2.34	3.68	3.12	1.53	3.78	1.76	4.68	3.9	5.32	13.86	7.48	6.25	15.66	13.26	2.8	12.5	9.36	5.75	4.06	4.8	9.96	1.62	1.68	2.31	2.4	3.22	5.85	1.5	1.35	2.64	10.78	3.48	6.84	5.13	3.84	6.72	2.4	2.08	7.84	5.1	3.74	5.88	1.95	7.41	5.92	2.52	7.26	9.24	4.32	4	5.46	2.65	5.51	6.84	5.76	7.02	7	8.8	7.2	5.67	3.48
Peak_17347	13	61718057	61718072	+			OK	OK	0.23	0.22	0	0.28	0	0	0	0	0	0.16	0.51	0	0.98	0	0	0	0.39	0.42	1	0	0	0	0	0.09	0.5	0.9	0.4	0.52	0	0.12	0.5	0	0	0	0	0	0	0	0.38	0	0	0.19	0	0	0	0.56	0	0	0	0	0.26	0.1	0	0	0	0.25	0.72	0	0	1	0.26	0.23	0.58	0	0	1.62	0.14	0	0	0	0	0	0	0	0.42	0	0	0	0.36	0	0	0	0.32	0	0.34	0.84	0	0	0	0	0.33	0.63	0	0.2	0	0	0	0.19	0	0.26	0.56	0	0.4	0.36	0.12
Peak_17348	13	61747732	61747892	+	ENSBTAG00000003215	High	OK	OK	14.95	6.93	5.32	4.92	0.84	7.22	4.96	4.2	1.28	5.76	5.78	13.6	10.29	28.06	12.74	41.04	8.32	9.45	2.75	6.02	6.16	26.28	21.06	32.67	25.6	9.45	9.8	13	4.6	6	1.75	3.33	6.75	1.85	3.19	4.76	3.36	4.1	3.99	8.4	3.24	16.34	25.23	5.28	3.12	5.84	8.84	3.4	4.14	4.32	8.06	5	11.06	40.81	35.7	25	36.18	8.06	4.8	5.25	7.28	7.82	2.9	6	10.8	0	1.82	0.66	1.65	1.15	1.8	1.5	1.2	3.41	6.72	6.38	3.04	5.4	3.48	2.52	2.7	4.68	5.92	3.9	6.29	0.84	2.34	7.02	14.06	6.3	6.27	13.23	129.06	89.4	9.24	3.18	13.05	21.28	5.76	6.24	4.48	6.72	4.4	5.94	4.44
Peak_17349	13	61759355	61759370	+			OK	OK	0	0.11	0	0	0	0	0	0	0	0	0.17	0	0	0.23	0	1.62	0	0	0	0	0	2.16	0	1.89	0	0	0.1	0	0	0	0	0	0.27	0	0	0	0	0	0	0	0	0	0	0	0.13	0	0	0	0	0	0	0	0	2.97	0.68	0	1.8	0	0	0	0.26	0	0	0	0	0	0	0	0	0	0	0	0	0	0	0	0	0	0	0	0	0	0.16	0	0.34	0	0	0.52	0	0.42	0	0.42	0	0.4	0	1.59	2.03	1.33	0	0	0.56	0	0	0.09	0.12
Peak_17350	13	61770366	61770379	+	ENSBTAG00000003215	Medium	OK	OK	0	0	0	0.04	0	0	0	0.14	0	0.16	0.34	0	0	0.23	0	1.08	0	0	0	0	0	0	0	0.27	0	2.25	0.1	0	0	0	0	0	0.27	0	0	0	0	0.41	0	0	0	0	0	0	0	0.08	0	0	0	0.32	0	0	0	0.44	1.36	0.5	0.54	0	0	0.5	0	0	0	0.12	0	0	0	0	0	0	0	0	0	0	0	0	0	0	0.12	0	0	0.26	0	0	0	0	0	0.26	0	0	0	0.42	0.54	1.4	0	0	0.58	0	0	0	0	0	0	0	0
Peak_17351	13	61773582	61773585	+			OK	OK	0	0.33	0	0	0	0.19	0	0	0	0	0	0	0	0	0	0	0	0	0	0	0	1.08	0	0	0.1	0	0	0.52	0	0	0	0	0	0	0	0	0	0	0	0	0	0	0	0	0	0	0	0	0	0.96	0	0	0.07	0.22	0.68	0	0	0.26	0	0	0	0.23	0	0	0	0	0	0	0	0	0	0	0	0	0	0	0	0	0	0	0	0	0	0	0	0	0	0.13	0	0	0	0.21	0	0.8	0	0	0	0	0.64	0	0	0	0	0	0
Peak_17352	13	61790713	61790728	-			OK	OK	0	0	0	0	0	0	0	0	0	0	0	0	0	0	0	0	0	0	0	0	0	0	0	0	0	0	0	0	0	0	0	0	0	0	0	0	0	0	0	0	0	0	0	0	0	0	0	0	0	0	0	0	0	0	0	0.25	0.36	0	0	0	0	0	0	0	0	0	0	0	0	0	0	0	0	0	0	0	0	0	0	0	0	0	0	0	0	0	0	0	0	0	0	0	0	0	7.98	7.42	2.32	3.23	0	0	0	0	0	0	0
Peak_17353	13	61794478	61794514	-			OK	OK	0	0	0	0	0	0	0	0	0	0	0	0	0	0	0	0	0	0	0	0	0	0	0	0	0	0	0	0	0	0	0	0	0	0	0	0	0	0	0	0	0	0	0	0	0	0	0	0	0	0	0	0	0	0	0	0	0	0	0	0	0	0	0	0	0	0	0	0	0	0	0	0	0	0	0	0	0	0	0	0	0	0	0	0	0	0	0	0	0	0	0	0	0	0	0.84	0	2.61	1.71	0	0	0	0	0	0	0
Peak_17354	13	61799933	61799949	+			OK	OK	0	0	0	0	0	0	0	0	0	0	0	0	0	0	0	0	0	0	0	0	0	0	0	0	0	0	0	0	0	0	0.25	0	0	0	0	0	0	0	0	0	0	0	0	0.96	2.21	0	0	0	0	1.92	0.78	0.7	1.12	0	0	0	0	0	0	0	0	0	0	0	0	0	0	0	0	0	0	0	0	0	0	0	0	0	0	0	0	0	0	0	0	0	0	0	0	0	0	0	0	0	0.42	0	0	0.38	0	0.52	0	0	0	0	0
Peak_17355	13	61806372	61806598	-			OK	OK	1.15	0.44	0.14	0.4	0	0.38	0	0.98	0	0.32	0.34	1.36	1.96	1.15	0.78	0	0.65	1.05	0.75	0.42	1.54	1.44	2.97	1.98	1.9	2.25	0.4	0.26	0.4	0.24	0.25	0	0.81	0	0	0.34	0	0.41	0.76	0.8	0	1.52	2.61	1.08	0.52	1.28	0.52	0.34	0.54	1.6	1.04	0.2	0.84	1.54	3.06	1	1.17	0.52	0.4	0.25	0	0.69	0	0.6	0.12	0	0.14	0.33	0.6	0.69	0.45	0	0	0.22	0.14	0.58	0	0.27	0.3	1.68	0	0	0.16	0	0.17	0	0	0.26	0.37	1.26	0.66	0	4.86	2.2	3.36	3.18	1.16	2.09	0	0.26	0.56	0	0	0.09	0.12
Peak_17356	13	61806747	61806806	+	ENSBTAG00000031402	Low	OK	OK	1.84	3.74	6.58	6.96	1.68	3.61	8	3.64	1.92	4.32	4.76	6.12	6.86	3.68	1.3	1.08	0.65	4.2	3.25	4.06	5.72	12.96	0.81	7.92	3.4	4.05	6.4	11.18	1.2	6	3	0	0.54	1.11	2.61	2.72	0.84	0.41	2.28	1.8	2.97	2.85	4.35	3.36	9.88	9.12	0.26	3.57	4.32	1.76	3.38	6.4	4.27	11	11.9	12.5	12.06	4.42	2.8	8	4.16	8.97	4.93	3.6	6.48	1.08	1.68	4.62	3.75	2.76	4.95	3	0	1.32	6.16	6.96	4.94	3.24	3.9	2.94	2.2	1.3	3.84	4.5	3.91	2.52	0.78	2.08	14.8	5.88	46.86	15.33	4.32	5	36.12	62.01	145	76.57	8.32	8.58	3.92	2.24	8.2	6.48	10.44
Peak_17357	13	61806991	61807013	-			OK	OK	0	0.11	0	0.32	0	0	0	0	0	0	0	0	0	0.46	0	1.08	0	0	0	0	0	1.8	1.08	0	0	0	0	0	0	0	0	0	0	0	0	0	0	0	0	0	1.08	0.19	0	0	0	0	0	0	0	0	0	0	0	0	0	0	0	0	0	0	0	0	0	0	0	0	0	0	0	0	0	0	0	0	0	0	0	0	0	0	0	0	0	0	0	0	0	0	0	0	0	0	0	0.2	0.84	0	0	0	0	0	0	0	0	0	0
Peak_17358	13	61807163	61807255	+	ENSBTAG00000031402	Medium	OK	OK	0	0	0	0.12	0	0	0.16	0	0	0.48	0	0.68	0	0.23	0	0	0.39	0.42	0	0.28	0	0.72	0	0.36	0.8	0.9	0.3	0.52	0.2	0.12	0	0	0	0.37	0	0	0	0	0	0.6	0	0	0	0.12	0.78	0.72	0.78	0	0	0.96	1.3	0.2	0.63	0.44	1.02	0	0.63	0.26	0	0.25	0	1.84	0	0.12	0.12	0	0	0.66	0	0.69	0	0	0	0	0	0	0	0	0.12	0	0.2	0	0.16	0	0.68	0	0	0.26	0.37	2.1	1.65	1.26	4.32	1.2	0	1.06	0.29	1.71	0	0	0	0.32	0	0.18	0.12
Peak_17359	13	61812163	61812169	-			OK	OK	0	0	0	0	0	0	0	0	0	0	0	0	0	0	0	0	0	0	0	0	0	0	0	0	0	0	0	0	0	0	0	0	0	0	0	0	0	0	0	0	0	0	0	0	0	0	0	0	0	0	0	0.3	0	0	0	0	0	0	0	0	0	0	0	0	0	0	0	0	0	0	0	0	0	0	0	0	0	0	0	0	0	0	0	0	0	0	0	0	0	0	0	0	0	0	3.78	4.77	1.74	1.52	0	0	0	0	0	0	0
Peak_17360	13	61812347	61812377	+			OK	OK	0	0	0	0	0	0	0	0	0	0	0	0	0	0	0	0	0.13	0	0	0	0	0	0	0	0	0	0.1	0	0	0	0	0	0	0	0	0	0	0	0	0	0	0	0	0	0	0.08	0	0	0	0	0	0	0	0	0	0	0	0	0	0	0	0	0	0	0	0	0	0	0	0	0	0	0	0	0	0	0	0	0	0	0	0	0	0	0	0	0	0	0	0	0	0	0	0	4.2	7.42	5.51	1.33	0	0	0	0	0	0	0
Peak_17361	13	61818865	61818884	+			OK	OK	0	0	0	0	0	0	0	0	0	0	0	0	0	0	0	0	0	0	0	0.56	0	0	0	0	0.1	0	0.2	0.26	0	0	0	0	0	0	0	0	0	0	0	0	0	0	0	0.12	0	0.24	0	0	0	0	0	0.1	0	0.11	0	0	0.09	0	0	0	0	0	0	0.12	0	0	0	0	0	0	0	0	0.3	0	0	0	0	0	0.12	0	0.4	0	0	0	0	0	0	0.13	0.37	0	0	0	0	0	0	0	0.29	0.38	0	0.26	0	0	0	0	0
Peak_17362	13	61828268	61828272	+			OK	OK	0	0	0	0	0	0	0	0	0	0	0	0	0	0	0	0	0	0	0	0.42	0	0	0	0	0	0	0.4	0	0	0	0	0	0	0	0	0	0	0	0	0	0	0	0	0	0	0.4	0	0	0	0	0	0.4	0.28	0	0	0	0	0	0	0	0	0	0	0.48	0	0	0	0	0	0	0	0	0	0	0	0	0	0	0	0	0	0	0	0	0	0	0	0	0	0	0	0	0	0	0	0	0	0	0	0	0	0	0	0	0
Peak_17363	13	61834397	61834405	+			OK	OK	0	0	0	0	0	0	0	0.14	0	0	0	0	0	0	0	0	0	0	0	0	0.66	0	0	0	0	0	0	0	0	0.36	0	0	0	0	0	0	0	0	0	0	0	0	0	0	0	0.16	0	0	0	0	0	0	0.07	0.22	0	0	0.18	0	0	1	0	0	0.58	0	0	0	0	0	0	0	0	0	0	0	0	0.29	0	0	0.06	0	0	0	0	0	0	0	0	0	0	0.42	0	0	0	0	0	0	0	0.57	0	0	0	0	0	0	0
Peak_17364	13	61843248	61843263	+			OK	OK	0	0	0.14	0.08	0	0.19	0	0	0.32	0	0	0	0	0	0	0	0	0	0	0	0.22	0	0	0	1.1	0	0	0	0	0	0.5	0	0	1.48	0	0	0	0.82	0.19	0	0	0	0	0.24	0.13	0.48	0	0.17	0.18	0	0	0	0.07	0	0	0.25	0	0	0	0	0	0	0	0.12	0	0	0	0	0	0	0	0	0	0	0	0.58	0	0	0	0	0.4	0	0	2.4	0	0	0	0	0.37	0	0	0	0	0	0	0	0.87	0.19	0.64	0	0	0	0.6	0.09	0
Peak_17365	13	61850483	61850509	+			OK	OK	0	0	0	0	0	0	0	0	0	0	0	0	0	0.23	0	0	0	0	0.5	0	0	0.36	0	0	0.4	0	0.2	0.26	0	0	0.25	0	0	0	0.58	0.17	0	0	0	0	0	0	0	0	0.26	0.16	0	0	0	0.32	0	0.2	0	0.33	0	0	0	0	0	0	0.26	0	0.58	0.24	0	0	0	0	0	0	0	0	0.15	0	0	0	0	0	0.12	0	0	0	0	0	0	0	0	0	0	0	0	0.42	0	0	0	0	1.45	0.38	0.64	0	0	0	0	0.54	0.12
Peak_17366	13	61875754	61875761	-	ENSBTAG00000008348	Medium	OK	OK	0	0	0	0	0	0	0	0	0	0	0	0	0	0.46	0.52	0.54	0	1.05	0	0.14	0	0	0	0.09	0.1	0	0	0.52	0	0.12	0	0.37	0	0	0	0	0	0	0.38	0	0	0	0	0.24	0	0	0.26	0	0.36	0	0	0	0	0	0	0	0.27	0.52	0	0	0	0	0	0	0	0	0	0	0	0	0	0	0	0	0	0	0	0	0.12	0	0	0	0	0	0.17	0	0	0	0	0	0	0.84	0	0.2	0	0	0	0	0	0	0	0.48	0	0	0
Peak_17367	13	61878673	61878690	-	ENSBTAG00000008348	Medium	OK	OK	0	0.11	0	0.2	1.4	0	0	0	0	0	0	0	0	0	0	0	0.52	0	0	0.28	0.66	0	0	0	0.1	0	0.4	1.04	0	0.6	0.75	0.74	0	0	0	0	0	0	0	0	0.54	0.19	0	0	0	0.16	0	0	0	0	0	0.8	0.07	0	0	0.5	0	0	0	0	0	0	1.16	0.24	0	1.62	0	0	0	0	0	0	0	0	0	0	0	0	0	0	0	0	0	0	0	0	0	0	0	3.36	0	0	0	0.2	0	0	1.45	0.38	0	1.56	0.84	0	0.8	0.18	0.72
Peak_17368	13	61883434	61883444	-	ENSBTAG00000008348	Medium	OK	OK	0	0	0.28	0	0	0	0	0	0.32	0	0	0	0	0	0	0.54	0	0	0	0	0	0	0	0.18	0	0	0.1	0	0	0	0	0	0	0	0	0	0	0	0	0	0.81	0	0	0	0.13	0.24	0	0	0	0.16	0.26	0.2	0.07	0	0	0.25	0.36	0	0	0	0	0	1.45	0	0	0	0	0	0	0	0	0	0	0	0	0	0	0	0	0	0	0	0	0	0.17	0	0	0	0	0	0	0	1.08	0.6	0.42	0	0.29	0	0	0	0	0	0.4	0.09	0
Peak_17369	13	61902822	61902836	-	ENSBTAG00000008348	Medium	OK	OK	0.23	0	0	0.12	0	0	0	0	0	0.32	0	0	0	0	0	0	0	0	0	0.28	0.44	0	0	0	0.1	0	0	0	0	0	0	0	0	0	0	0	0	0	0	0	0	0	0	0	0	0.08	0	0.17	0	0	1.82	0	0.14	0	0	0.25	0.09	0	0	0	0	0.46	0	0	0	0	0	0	0	0	0	0	0	0	0	0	0	0	0	0	0	0	0	0	0.17	0	0	0	0	0	0	0	0	0	0.84	0	0	0	0	0	0	0.32	0	0	0
Peak_17370	13	61910452	61910560	-	ENSBTAG00000008348	High	OK	OK	14.26	10.01	15.82	4.04	7	2.28	4.16	2.66	0.96	6.4	14.28	9.52	3.43	12.65	10.92	9.72	5.46	5.25	48.5	11.62	20.9	5.04	13.5	7.11	7.1	22.5	14.4	50.96	6.1	9.6	6.25	5.55	2.7	2.22	0.58	1.36	5.88	0	4.37	12.4	40.23	15.58	43.5	5.16	6.37	5.28	0.52	3.06	6.84	7.04	11.18	12.1	3.85	20.68	30.6	16.75	24.75	0.78	1.2	2.25	1.3	12.88	5.51	10.68	18.12	17.82	0.56	0.66	1.65	0.46	3.6	5	0	0.66	3.78	2.9	1.9	6.21	0.9	2.94	0.9	1.04	1.92	2.7	1.87	4.2	3.51	4.55	3.33	2.1	2.64	10.92	5.94	7.8	7.98	4.77	16.24	12.92	6.4	14.04	19.6	0.64	12.2	1.62	5.64
Peak_17371	13	61917732	61917752	+			OK	OK	0	0	0	0	0	0	0	0	0	0	0	0	0	0	0	0	0	0	0	0	0	0	0	0	0	0	0	0	0	0	0	0	0	0	0	0	0	0	0	0	0	0	0	0	0	0	0	0	0	0	0	0	0	0	0	0	0	0	0	0	0	0	0	0	0	0	0	0	0	0	0	0	0	0	0	0	0	0	0	0	0	0	0	0	0	0	0	0	0	0	0	0	0	7.4	0	0	0	0	0	0	0	0	0	0	0
Peak_17372	13	61939421	61939464	+			OK	OK	0	0	0	5.28	3.64	13.49	8.32	0	0	0	1.53	2.72	0.49	0	0	0	0	0	0	0	0	0	0	0	0	0.9	0.1	0	0	0	0	0	0.27	0	0	0	0	0	0	0	0	0.19	0	0	0	0	0	0	0	0	0	0	0	0.11	0	0	0	0	0	0	0	0.46	0	0.24	0.24	0	0.84	0	0	0	0	0	0	0	0	0	0	0	0	0	0	0	0	0	0	0	0	0	0	0	0	0	0	0.2	0	0	0	0.19	0	0	0	0	0	0	0
Peak_17373	13	61945441	61945453	+			OK	OK	0	0.22	0	0.12	0.28	0.38	0.32	0	0	0	0	0	0.98	0	0	0	0	0	0	0	0	0	0	0	0	0	0	0	0	0	0	0	0	0	0	0	0.42	0	0.19	0	0	0	0	0	0	0.08	0	0	0	0.32	0	0	0.07	0.11	0	0	0.09	0	0	0	0	0	0	0	0.12	0	0	0	0	0	0	0	0	0	0.14	0.29	0	0	0	0	0	0	0	0	0	0	0	0	0	0	0	0	0	0	0	0	0	0	0	0	0	0	0	0	0
Peak_17374	13	61946492	61946515	-	ENSBTAG00000008348	High	OK	OK	0	0	0	0	0	0	0	0	0	0	0	0	0	0	0	0	0	0	0	0	0	0	0	0	0	0	0	0	0	0	0	0	0	0	0	0	0	0	0	0	0	0	0	0	0	0	0	0	0	0	0	0	0	0	0	0	0	0	0	0	0	0	0	0	0	0	0	0	0	0	0	0	0	0	0	0	0	0	0	0	0	0	0	0	0	0	0	0	0	0	0	0	2.7	2.8	0	0	0	0	0	0	0	0	0	0	0
Peak_17375	13	61955450	61955456	-	ENSBTAG00000008348	High	OK	OK	0	0	0	0.52	1.96	0.38	0	0	0	0	0	0	0	0	1.04	0.54	0.52	0	0	0	0	0	1.08	0.09	0	0	0	0	0	0	0	0	0	0	0	0	0	0	0	0	0	0.19	0	0	0	0.08	0	0	0	0	0	0.1	0	0	0	0	0	0	0	0	0	0	0	0	0	0	0	0	0	0	0	0	0	0	0	0	0	0	0	0	0	0	0	0	0	0	0	0	0	0	0.33	0	0	0	0	0	0	0	0	0	0.56	0	0	0	0
Peak_17376	13	61956047	61956064	-	ENSBTAG00000008348	Medium	OK	OK	0	0	0	0	0	0	0	0	0	0	0	0	0	0.23	0	0.54	0	0	0	0	0	0	0	0.99	0.9	0	0	0	0	0	0	0	0	0	0	0	0	0	0	0	0	0	0	0	0	0	0	0	0	0	0	0	0	0	0	0	0	0	0	0	0	0	0	0	0	0	0	0	0	0	0	0	0	0	0	0	0	0	0	0	0	0	0	0	0	0	0	0	0	0	0	0	0	0	0	0	0	0	0	0	0	0	0	0	0
Peak_17377	13	61963316	61963317	-			OK	OK	0	0	0	0	0	0	0	0	0	0	0	0	0	0	0	0	0	0	0	0	0	0	0	0	0	0	0	0	0	0	0	0	0	0	0	0	0	0	0	0	0	0	0	0	0	0	0	0	0	0	0	0	0	0	0	0	0	0	0	0	0	0	0	0	0	0	0	0	0	0	0	0	0	0	0	0	0	0	0	0	0	0	0	0	0	0	0	0	0	0	0	0	0	0	2.52	2.12	0	0.76	0	0	0	0	0	0	0
Peak_17378	13	61964101	61964162	+			OK	OK	0	0	0	0	0	0	0	0	0	0	0	0	0	0	0	0	0	0	0	0	0	0.36	0	0	0	0	0	0	0	0	0	0	0	0	0	0	0	0	0	0	0	0	0	0	0	0	0	0	0	0	0	0	0	0	0	0	0	0	0	0	0	0	0	0	0	0	0	0	0	0	0	0	0	0	0	0	0	0	0	0	0	0	0	0	0	0	0	0	0	0	0	0	3.78	5.2	0.42	0	0	0.19	0	0	0	0	0	0	0
Peak_17379	13	61982641	61982646	+			OK	OK	0	0	0	0	0	0	0	0	0	0	0	0	0	0	0	0	0.65	0	0	0	0	0	0.54	0	0	0	0	0	0	0	0	0	0	0	0	0	0	0	0	0	0	0.57	0	0	0	0	0	0.68	0.36	0	0	0	0	0	0	0	0	0	0	0	0	0	0	0	0	0	0	0	0	0	0	0	0	0	0	0	0	0	0	0	0	0	0	0	0	0	0	0	0	0	0	0	0	0	0	0	0.87	0	0	2.08	0	0	0	0	0
Peak_17380	13	62005511	62005615	-	ENSBTAG00000008348	High	OK	OK	0.23	0.22	0	0.24	0	0.57	1.76	0.14	0	0.48	0.85	2.04	0	1.38	1.04	7.02	1.04	0.21	1.75	0.28	0.88	4.32	2.16	2.43	1.8	1.8	0.5	0.26	0	0	0	0	0.27	0	0.29	0.51	0	0	0.38	0	0.81	0.76	0	0.72	0.13	0	0.26	0.51	0.54	0	0.26	0.9	0.49	0	0	0	0.09	0	0	0	0	0	0.29	0.36	1.56	0	0.28	0	0	0.23	0	0	0	0	0.7	0.87	0	0	0	0	0.2	0	0	0.3	0.17	0	0.39	0.13	2.96	0.42	0.99	1.89	0	0.2	0	1.06	0.29	0.38	0	1.04	0	0	0.8	0.09	0.24
Peak_17381	13	62112618	62112634	-			OK	OK	0	0	0	0	0	0	0	0.14	0	0	0	0	0	0	0	0	0	0	0	0	0.66	0	0	0	0	0	0	0.26	0	0	0	0	0	0	0	0.51	0	0	0.38	0	0	0	0	0	0.13	0	0	0	0	0	0	0	0	0.22	0	0	0	0	2	0	0	0	0	0	0	0	0	0	0	0	0	0	0	0	0.14	0	0	0	0.18	0	0.1	0	0.16	0	0	0	0	0	0	0	0	0.63	0	0	1.26	0.53	0.87	1.9	0	0	0	0	0	0.09	0
Peak_17382	13	62130503	62130682	-	ENSBTAG00000016427	High	OK	OK	34.27	51.26	60.2	36.56	29.4	75.43	110.56	59.08	22.72	48.96	78.03	69.36	57.82	73.6	96.46	85.32	60.97	23.1	68.5	18.06	72.38	140.76	142.29	142.29	114.4	113.85	43.2	83.46	14.6	42.36	14.25	35.52	71.82	91.39	63.22	50.83	89.46	56.17	61.56	23.4	94.5	75.05	80.04	45.24	76.57	41.12	27.04	56.61	78.3	16.8	34.84	22.3	68.18	153.67	149.26	168.25	90.81	92.04	163.6	58.5	85.54	109.02	98.02	95.88	67.44	27.54	69.16	80.19	75.15	56.58	38.25	60	6	17.27	55.16	85.26	53.2	60.21	27.3	35.7	29.6	23.4	44.64	60	26.35	26.88	43.29	37.57	135.05	199.08	63.03	134.82	35.1	71.8	42.42	108.12	109.91	96.71	49.92	48.62	89.88	35.36	78.8	57.15	48.6
Peak_17383	13	62142592	62142673	+	ENSBTAG00000003901	High	OK	OK	0.46	0.77	0.42	0.4	0.28	1.14	0.16	0	0.32	0.32	1.19	2.04	0.98	0.46	0.52	0	1.17	1.05	0.25	0.14	1.1	0.72	1.62	0.81	0.8	0.9	0.9	1.04	0.1	1.32	0.25	1.48	0.81	0	0.87	0.17	0.42	0	1.71	0.4	1.08	0.19	0	0.24	0.39	0.56	0.26	0.51	1.08	0.16	1.04	0.6	0.91	0.88	6.12	0.75	2.61	0.26	2.8	1.75	0.78	2.07	1.74	1.44	0.48	1.08	0	1.32	0.45	0.69	1.35	0	0.15	0.44	0.42	0	0.38	0	0.48	0.42	0.1	0.52	0.16	0.6	0.17	0	0.39	1.3	1.11	0.42	5.94	3.57	5.4	2.2	1.68	0.53	0.87	1.52	0	0.52	0.56	0.64	0	1.71	0.48
Peak_17384	13	62182311	62182417	+	ENSBTAG00000003908	High	OK	OK	58.19	33.88	50.68	51.68	33.04	52.63	130.88	148.54	27.84	130.4	68	94.52	42.63	74.29	83.98	110.16	56.68	38.85	103.25	29.96	111.54	106.2	89.91	107.64	82.5	170.55	49.8	114.14	36.6	35.16	13.5	44.77	75.87	90.28	36.25	50.66	59.64	74.62	48.26	44.4	127.17	159.6	153.99	92.16	99.84	78.48	53.04	46.41	52.56	51.04	80.08	41.3	81.06	96.47	170	99.75	85.86	29.9	51.6	48.25	32.24	126.27	120.93	130.92	79.68	27	46.06	73.59	36	43.93	100.8	80	8.55	30.91	25.34	57.42	108.3	174.69	72.48	68.88	57.8	47.58	85.28	106.2	46.24	30.24	31.59	63.31	206.46	387.66	214.5	206.43	122.58	104.8	90.72	161.65	141.23	133.95	120.32	125.58	47.88	26.56	62.4	59.67	57.96
Peak_17385	13	62182664	62182734	+	ENSBTAG00000003908	High	OK	OK	0	0.22	0	0.08	0	0.19	0.48	0.84	0	0.8	0.17	0	0.49	0.46	0	3.24	0.13	0.42	0	0.14	0.22	1.8	0	0.9	0.5	0	0.5	0.52	0	0.24	0	0	0.54	0	0.29	0.34	0.42	0	0.19	0.8	0.54	1.14	0	0.6	0.65	0.72	1.3	0.85	0.72	0.32	0	0.4	0.56	0.55	0.68	0.75	0.81	0	0	0	0.26	0	0	0.84	0.12	0	0.42	0	0	0.46	0	0	0	0	0.28	1.16	0	0	0.12	0	0	0	0	1.8	0	0	0.39	0.13	2.22	0.84	0.33	0.63	6.48	5.8	0	1.59	2.32	1.33	0	0	0	0	0	0.09	0.24
Peak_17386	13	62186903	62186916	+	ENSBTAG00000003908	Medium	OK	OK	0	0.22	0.56	0.04	0	0	0.48	0.28	0.32	0.16	1.36	0	1.47	0	0.52	0.54	0	0	0	0.14	0	0	0.81	0.18	0	0	0.1	1.04	0.1	0.12	0	0	0	1.11	0	0.34	0	0	0	0	0	0.38	0	0.36	0.39	0.08	0	0.34	0.54	0.32	0	0.2	0	0.22	1.36	0.5	0	0	0	0	0	0.23	0.29	0.36	0	2.16	0	0.33	0	0	0	1.5	0	0	0.14	1.16	0	0.27	0	0.84	0	0.26	0	0	0	0	0	0	1.11	2.94	0.33	0.63	0	1.6	0.42	0	0.87	0.57	0.64	0	0	0.16	0	0.09	0.12
Peak_17387	13	62204381	62204396	+			OK	OK	0	0	0	0	0	0	0	0	0	0	0.17	0	0	0	0	0	0	0	0	0	0.22	0.72	0	0	0.3	0	0	0.52	0	0	0	0	0	0	0	0	0	0	0	0.2	0	0	0	0	0	0.08	0	0	0	0	0.52	0	0	0	0	0	0	0	0	1	0	0	0	0	0	0	0	0	0	0	0	0	0	0	0	0	0	0	0	0	0	0	0	0	0	0	0	0	0	0	0	0	0	0	0	0	0	0.19	0	0.52	0	0	0	0.18	0
Peak_17388	13	62213461	62213477	+			OK	OK	0.23	0.22	0	0	0	0	0	0	0	0	0	0.68	0	0	0	1.62	0.39	0	0.25	0	0	0.36	0	0	0.1	0	0	0	0	0.12	0	0	0	0	0	0.17	0	0	0	0	0.27	0	0	0	0.13	0	0.26	0	0	0	0	0	0	0.33	0	0	0.09	0	0	0.25	0	0	0.29	0.24	0.12	0	0	0.99	0.15	0.46	0	0.5	0	0	0	0	0	0	0	0	0	0	0	0	0	0	0	0	0	0	0.66	0	0	0	0.42	0	0	0.38	0	0	0	0	0	0	0
Peak_17389	13	62214950	62214951	+			OK	OK	0	0	0	0.04	0	0	0.32	0	0	0	0	0	0	0	0.52	0	0	0	1.75	0.14	0.22	0	0	0	0.2	0	0	0	0	0	0	0	0	0	0.29	0.17	0	0	0	0	0.81	0	0	0	0	0.08	0	0	0	0	0	0	0	0	0	0	0	0	0	0	0	0	0	0	0.12	0	0	0	0	0	0	0	0	0	0	0	0	0	0	0	0	0	0	0	0	0	0.39	0	0	0.42	0	0.42	0.54	0.2	0	0	0	0	0.64	0	0	0	0	0	0
Peak_17390	13	62216965	62216996	+	ENSBTAG00000051503	High	OK	OK	0	0	0	0	0	0	0	0	0	0	0	0	0	0	0	0	0	0	0	0	0	0	0	0	0	0	0	0	0	0	0	0	0	0	0	0	0	0	0	0	0	0	0	0	0	0	0	0	0	0	0	0	0	0	0	0	0	0	0	0	0	0	0	0	0	0	0	0	0	0	0	0	0	0	0	0	0	0	0	0	0	0	0	0	0	0	0	0	0	0	0	0	19.44	11.6	0	0	0	0	0	0	0	0	0	0	0
Peak_17391	13	62265822	62265896	+	ENSBTAG00000051503	High	OK	OK	0	0	0	0	0	0	0	0	0	0	0	0	0	0	0	0	0	0	0	0	0	0	0	0	0	0	0	0	0	0	0	0	0	0	0	0	0	0	0	0	0	0	0	0	0	0	0	0	0	0	0	0	0	0	0	0	0	0	0	0	0	0	0	0	0	0	0	0	0	0	0	0	0	0	0	0	0	0	0	0	0	0	0	0	0	0	0	0	0	0	0	0	45.36	94.4	0	0	0	0	0	0	0	0	0	0	0
Peak_17392	13	62267649	62267685	+	ENSBTAG00000051503	High	OK	OK	0	0	0	0	0	0	0	0	0	0	0	0	0	0	0	0	0	0	0	0	0	0	0	0	0	0	0	0	0	0	0	0	0	0	0	0	0	0	0	0	0	0	0	0	0	0	0	0	0	0	0	0	0	0	0	0	0	0	0	0	0	0	0	0	0	0	0	0	0	0	0	0	0	0	0	0	0	0	0	0	0	0	0	0	0	0	0	0	0	0	0	0	7.56	18.4	0	0	0	0	0	0	0	0	0	0	0
Peak_17393	13	62297280	62297308	-	ENSBTAG00000013056	High	OK	OK	0	0	0	0	0	0	0	0	0	0	0	0	0	0	0	0	0	0	0	0	0	0	0	0	0	0	0	0	0	0	0	0	0	0	0	0	0	0	0	0	0	0	0	0	0	0	0	0	0	0	0	0	0	0	0	0	0	0	0	0	0	0	0	0	0	0	0	0	0	0	0	0	0	0	0	0	0	0	0	0	0	0	0	0	0	0	0	0	0	0	0	0	15.12	31	0	0	0	0	0	0	0	0	0	0	0
Peak_17394	13	62303907	62303967	+	ENSBTAG00000019200	High	OK	OK	0	0	0	0	0	0	0	0	0	0	0	0	0.49	0	0	0	0	0	0	0	0	0	0	0	0	0.9	0.1	0	0	16.32	0.25	10.36	0	0	0	0	0	0	0	0	0	0	0	0	0	0.16	0	0	0	0	0	0	0	0	0	0	0	0	0	0	0	0.46	0	0.12	0	0	0	0	0	0	0	0	0	0	0	0	0	0.81	0	0	0	0	0	0	0	0	0	0	0	0	0	0	0	0	0	0	0	0	11.52	0.78	244.44	0	0	0	0
Peak_17395	13	62320148	62320163	+	ENSBTAG00000019200	High	OK	Likely_false	0	0	0	0	0	0	0	0	0	0	0	0	0	0	0	0	0	0	0	0	0	0	0	0	0	0	0	0	0	0	0	0	0	0	0	0	0	0	0	0	0	0	0	0	0	0	0	0	0	0	0	0	0	0	0	0	0	0	0	0	0	0	0	0	0	0	0	0	0	0	0	0	0	0	0	0	0	0	0	0	0	0	0	0	0	0	0	0	0	0	0	0	0	0	0	0	0	0	0	0	8.12	0	0	0	0
Peak_17396	13	62320353	62320366	+	ENSBTAG00000019200	High	OK	Likely_false	0	0	0	0	0	0	0	0	0	0	0	0	0	0	0	0	0	0	0	0	0	0	0	0	0	0	0	0	0	0.36	0	0	0	0	0	0	0	0	0	0	0	0	0	0	0	0	0	0	0	0	0	0	0	0	0	0	0	0	0	0	0	0	0	0	0	0	0	0	0	0	0	0	0	0	0	0	0	0	0	0	0	0	0	0	0	0	0	0	0	0	0	0	0	0	0	0	0	0	0	0	3.92	0	0	0	0
Peak_17397	13	62369094	62369118	+	ENSBTAG00000038687	High	OK	OK	0	0	0	0	0	0	0	0	0	0	0	0	0	0	0	0	0	0	0	0	0	0	0	0	0	0	0	0	0	0	0	0	0	0	0	0	0	0	0	0	0	0	0	0	0	0	0	0	0	0	0	0	0	0	0	0	0	0	0	0	0	0	0	0	0	0	0	0	0	0	0	0	0	0	0	0	0	0	0	0	0	0	0	0	0	0	0	0	0	0	0	0	5.4	7.8	0	0	0	0	0	0	0	0	0	0	0
Peak_17398	13	62379688	62379705	+	ENSBTAG00000038412	High	OK	OK	0	0	0	0	0	0	0	0	0	0.16	0	0	0	0	0	0	0	0	0	0	0	0	0	0	0	0	0	0	0	0.12	0	0	0	0	0	0	0	0	0	0	0	0	0	0	0	0	0	0	0	0	0	0	0	0	0	0.25	0	0	0	0	0	0	0	0	0	0	0	0	0	0	0	0	0	0	0	0	0	0	0	0	0	0	0	0	0	0	0	0.13	1.11	0.84	3.3	5.67	0	0	2.1	0	1.16	1.33	0	0	0	0	0	0	0
Peak_17399	13	62433110	62433135	+			OK	OK	0	0	0	0	0	0	0	0	0	0	0	0	0	0	0	0	0	0	0	0	0	0	0	0	0	0	0	0	0	0	0	0	0	0	0	0	0	0	0	0	0	0	0	0	0	0	0	0	0	0	0	0	0	0	0	0	0	0	0	0	0	0	0	0	0	0	0	0	0	0	0	0	0	0	0	0	0	0	0	0	0	0	0	0	0	0	0	0	0	0	0	0	8.64	6.2	0	0	0	0	0	0	0	0	0	0	0
Peak_17400	13	62481325	62481336	+	ENSBTAG00000031376	High	OK	OK	0	0	0	0	0	0	0	0	0	0	0	0	0	0	0	0	0	0	0	0	0	0	0	0	0	0	0	0	0	0	0	0	0.27	0	0	0	0	0	0	0	0	0	0	0	0	0	0	0	0	0	0	0	0	0	0	0	0	0	0	0	0	0	0	0	0	0	0	0	0	0	0.45	1.5	0	1.21	0	0	1.14	0	0	1.26	0.1	1.82	0	0.3	0	0	0	0	0	0	0	0	0	0	0	0	0	0	0	0	0	0	0	0	0
Peak_17401	13	62554471	62554505	+			OK	OK	0	0	0	0	0	0	0	0	0	0	0	0	0	0	0	0	0	0	0	0	0	0	0	0	0	0	0	0	0	0	0	0	0	0	0	0	0	0	0	0	0	0	0	0	0	0	0	0	0	0	0	0	0	0	0	0	0	0	0	0	0	0	0	0	0	0	0	0	0	0	0.45	2	0.15	0.99	0	0	0.38	0.27	2.52	0	1	0.52	0.96	5.1	0.85	0	0	0	0	0	0	0	0	0	0	0	0	0	0	0	0	0	0	0	0
Peak_17402	13	62563811	62563838	+			OK	OK	0	0	0	0	0	0	0	0	0	0	0	0	0	0	0	0	0	0	0	0	0	0	0	0	0	0	0	0	0	0	0	0	0	0.37	0	0	0	0	0	0	0	0	0	0	0	0	0	0	0	0	0	0	0	0	0	0	0	0	0	0	0	0	0	0	0	0	0	0	0	0	0	0	0	0.11	0	0	0.38	2.16	0.6	0.42	0.9	0	0.16	0.6	0	0	0	0	0	0	0	0	0	0	0	0	0	0	0	0	0	0	0	0	0
Peak_17403	13	62565039	62565290	+	ENSBTAG00000031376	High	OK	OK	0	0.22	0	0	0	0	0.96	0	0	0	0	0	0	0	0	0	0	0	0	0	0	0	0.27	0	0	0	0.2	0	0	0	0	0	24.03	4.07	0	0	0	0	0	0	0	0	0	0.12	0	0	0.26	0	0	0.32	0	0	0	0	0	0	0	1.56	0	0	0	0	0	0	0	0	0	0	0	0	2598.75	476.5	67.65	428.01	0	0	13383.2	675.27	226.02	154.14	1711	516.1	77.12	1000.8	0.51	0	0.78	0	0	0	0	0	0	0	0	0	0	0	0	0	0	0	0	0	0
Peak_17404	13	62565879	62566035	+	ENSBTAG00000031376	High	OK	OK	0	0.33	0	0	0	0	0	0	0	0	0.17	0	0.49	0	0	0	0	0.42	0	0.28	0	0	0	0	0	2.7	0.4	1.56	0	0	0	0	4.32	31.82	0	0	0	0	0	0	0	0	0	0	0	0	0	0	0.18	0	0	0	0	0.11	0	0.25	0	0	0	0	0	0	0	0.12	0	0	0	0	0	0	112.95	96	41.4	101.31	0	0	637.64	275.13	113.82	118.02	97.2	208.78	143.52	502.2	0.17	3.36	1.56	1.3	1.85	23.1	25.41	6.3	0	0	0.42	0	0	0	0	0	0	0	0.8	0	0.24
Peak_17405	13	62568933	62568934	+	ENSBTAG00000031376	High	OK	OK	0	0	0	0	0	0	0	0	0	0	0	0	0	0	0	0	0	0	0	0	0	0	0	0	0	0	0	0	0	0	0	0	0.27	0	0	0	0	0	0	0	0	0	0	0	0	0	0	0	0	0	0	0	0	0	0	0	0	0	0	0	0	0	0	0	0	0	0	0	0	0	0.9	1	0.9	1.32	0	0	0.38	2.97	1.86	0	0.3	1.56	0	2.4	0	0	0	0	0	0	0	0	0	0	0	0	0	0	0	0	0	0	0	0	0
Peak_17406	13	62571186	62571198	+	ENSBTAG00000031376	Low	OK	OK	0	0	0	0	0	0	0	0	0	0	0	0	0	0	0	0	0	0	0	0	0	0	0	0	0	0	0	0	0	0	0	0	0	0	0	0	0	0	0	0	0	0	0	0	0	0	0	0	0	0	0	0	0	0	0	0	0	0	0	0	0	0	0	0	0	0	0	0	0	0	0.45	2.5	0.45	0.44	0	0	0	0	0.84	0	0.8	0	0.32	0	0	0	0	0	0	0	0	0	0	0	0	0	0	0	0	0	0	0	0	0	0
Peak_17407	13	62572459	62572474	+	ENSBTAG00000031376	High	OK	OK	0	0	0	0	0	0	0	0	0	0	0	0	0	0	0	0	0	0	0	0	0	0	0	0	0	0	0	0	0	0	0	0	0	0	0	0	0	0	0	0	0	0	0	0	0	0	0	0	0	0	0	0	0	0	0	0	0	0	0	0	0	0	0	0	0	0	0	0	0	0	4.05	3	1.95	3.3	0	0	6.08	2.43	3.42	0	6.4	1.04	1.12	1.8	0	0	0	0	0	0	0	0	0	0	0	0	0	0	0	0	0	0	0	0	0
Peak_17408	13	62574812	62574935	+	ENSBTAG00000031376	High	OK	OK	0	0	0	0	0	0	0	0	0	0	0	0	0	0	0	0	0	0	0	0	0	0	0	0	0	0	0	0	0	0	0	0	0	1.48	0	0	0	0	0	0	0	0	0	0	0	0	0	0	0	0	0	0	0	0	0	0	0	0	0	0	0	0	0	0	0	0	0	0	0	0	5.85	0	4.35	0.99	0	0	14.06	5.94	4.44	3.78	1.2	2.34	6.72	3.3	0	0	0	0	0	0	0.66	0.21	0	0	0	0	0	0	0	0	0	0	0	0	0
Peak_17409	13	62630363	62630411	+	ENSBTAG00000011704	High	OK	OK	35.88	17.38	44.94	40.56	14.28	106.02	64	49.98	14.08	79.68	14.28	39.44	88.2	11.04	13.52	7.56	9.49	41.37	45	3.36	68.64	20.88	40.5	37.89	63.2	28.8	10.1	70.98	48.3	31.2	2	37.37	61.56	40.7	11.02	28.9	44.94	29.93	22.04	10	11.07	7.98	53.07	42.84	18.98	29.28	168.48	23.46	45.36	21.12	36.66	4.5	97.86	27.06	20.4	34.25	58.23	17.16	8	4.75	41.6	25.3	5.22	49.92	72.48	19.44	34.44	5.94	25.65	64.4	88.2	76.5	4.5	149.49	72.8	118.61	68.78	52.38	18.66	65.94	62.9	97.24	36.96	120.9	24.82	6.72	17.94	122.46	89.91	60.06	72.93	123.48	8.64	35.8	130.2	119.25	96.86	139.08	10.24	13.26	7	172.48	45.6	69.66	45.12
Peak_17410	13	62707568	62707581	-			OK	OK	0	0	0	0	0	0	0	0	0	0	0	0	0	0	0	0	0	0	0	0	0	0	0	0	0	0	0	0	0	0	0	0	0	0	0	0	0	0	0	0	0	0	0	0	0	0	0	0	0	0	0	0	0	0	0	0	0	0	0	0	0	0	0	0	0	0	0	0	0	0	0	0	0	0	0	0	0	0	0	0	0	0	0	0	0	0	0	0	0	0	0	0	4.86	2.8	0	0	0	0	0	0	0	0	0	0	0
Peak_17411	13	62707622	62707713	+	ENSBTAG00000006802	High	OK	OK	0	0	0	0	0	0	0	0	0	0	0	0	0	0	0	0	0	0	0	0	0	0	0	0	0	0	0	0	0	0	0	0	0	0	0	0	0	0	0	0	0	0	0	0	0	0	0	0	0	0	0	0	0	0	0	0	0	0	0	0	0.26	0	0	0.36	0	0	0	0	0	0	0	0	0	0	0	0	0	0	0	0	0	0	0	0	0	0	0	0	0	0	0	0	164.7	253	0	0	0	0	0	0	0	0	0	0	0
Peak_17412	13	62727687	62727734	+	ENSBTAG00000017098	High	OK	OK	0	0	0	0	0	0	0	0	0	0	0	0	0	0	0	0	0	0	0	0	0	0	0	0	0	0	0	0	0	0	0	0	0	0	0	0	0	0	0	0	0	0	0	0	0	0	0	0	0	0	0	0	0	0	0	0	0	0	0	0	0	0.46	0	0	0	0	0	0	0	0	0	0	0	0	0	0	0	0	0	0	0	0	0	0	0	0	0	0	0	0	0	0	0	0	0	0	0	0	37.76	62.14	13.44	0	0	0	0
Peak_17413	13	62733873	62733874	+	ENSBTAG00000017098	High	OK	Likely_false	0	0	0	0	0	0	0	0	0	0	0	0	0	0	0	0	0	0	0	0	0	0	0	0	0	0	0	0	0	0	0	0	0	0	0	0	0	0	0	0	0	0	0	0	0	0	0	0	0	0	0	0	0	0	0	0	0	0	0	0	0	0	0	0	0	0	0	0	0	0	0	0	0	0	0	0	0	0	0	0	0	0	0	0	0	0	0	0	0	0	0	0	0	0	0	0	0	0	0	5.98	0	0	0	0	0
Peak_17414	13	62762390	62762451	+	ENSBTAG00000015724	High	OK	OK	0	0	0.14	0	0	0	0	0	0	0	0	0	0	0	0	0	0	0	0	0	0.22	0	0	0	0	0	0.1	0.26	0	0	0	0	0	0	0	0	0	0	0	0	0	0	0	0	0	0	0	10.88	1.8	0.32	0	0	0.14	0	0	0	0	0	0	0	0	0.23	0.29	0.24	0.36	0	0	0	0	0	0	0	0	0	0	0	0	0	0	0	0	0	0	0	0	0	0.78	0	0	0	0	0	0	0	1.26	1.59	2.32	4.18	461.44	393.12	516.88	0	0	0	0
Peak_17415	13	62821642	62821695	+			OK	OK	0	0	0	0	0	0	0	0	0	0	0	0	0	0	0	0	0	0	0	0	0	0	0	0	0	0	0	0	0	0	0	0	0	0	0	0	0	0	0	0	0	0	0	0	0	0	0	0	0	0	0	0	0	0	0	0	0	0	0	0	0	0	0	0	0	0	0	0	0	0	0	0	0	0	0	0	0	0	0	0	0	0	0	0	0	0	0	0	0	0	0	0	15.12	42.2	0	0	0	0	0	0	0	0	0	0	0
Peak_17416	13	62883890	62883957	-	ENSBTAG00000018535	High	OK	OK	2.07	6.6	5.88	5.04	3.36	4.18	8	3.5	4.16	2.4	7.31	6.8	8.33	12.88	11.96	15.66	5.33	7.56	2.75	4.62	10.34	17.64	11.88	32.67	23.1	8.1	9.1	18.98	1.9	3.12	2.75	0.74	5.13	7.77	8.12	10.54	15.54	9.84	12.54	3.6	6.75	11.02	6.09	2.04	6.5	5.28	6.24	1.7	7.2	3.68	5.2	3	7.84	9.68	7.48	6.5	8.28	7.54	7.6	6	7.28	8.74	8.12	11.64	5.88	2.16	8.82	8.58	6.15	7.13	9.45	8.5	4.65	9.02	6.86	4.93	7.22	12.15	10.38	4.62	7.7	11.44	7.36	4.2	2.89	0.84	4.29	4.68	16.65	15.12	9.24	14.91	10.26	12.6	5.88	6.89	13.63	15.96	7.04	0	7	6.56	6.6	8.1	2.28
Peak_17417	13	62883962	62884061	+			OK	OK	9.43	7.59	4.48	4.12	0.28	3.8	5.12	5.88	0.64	3.04	3.4	14.96	4.41	6.21	6.24	4.86	3.64	0.63	2	5.46	2.2	22.68	27.54	30.96	14.3	4.5	4.2	8.84	3.2	1.92	2.5	4.07	2.97	4.44	3.19	1.19	0	3.28	1.33	1	11.88	11.97	5.22	6.6	4.94	4	0	5.78	7.02	3.2	13.78	3.8	8.47	6.82	11.56	5.75	9.54	3.9	3.6	3	5.98	4.6	2.32	3.24	9.72	6.48	4.62	2.31	8.25	4.14	10.35	4	0.15	0.99	2.94	6.38	9.12	7.56	6.84	4.2	3	0	7.36	4.2	1.87	1.68	3.51	5.46	15.54	10.08	4.62	12.6	18.9	9.2	5.04	6.89	19.72	13.3	3.2	2.08	2.24	0.48	3.4	9.72	3
Peak_17418	13	62889616	62889629	-	ENSBTAG00000000512	High	OK	OK	0	0	0	0	0	0	0	0	0	0.64	0	0	0	0.23	2.86	0	0.39	0.21	0	0	0	0	0	0.36	0	0	0	0	0	0	0	0	0	0	0.58	0.85	0	0	1.52	0.4	0	0	0	0	0	0	0	0	0	0	0	0	0	0	0	0	0.09	0	0	0	0	0	0	0	0	0	0.56	3.96	0.6	0	0	0	0	0	0	0	0	0	0	0	0	0	0	0	0	0.84	0	0	0	0	0	0	0	0	0	0	0	0	0	0.52	0	0	0	0	0
Peak_17419	13	62891677	62891678	-			OK	OK	1.15	0	0	0	0	0	0	0	0	0	0	0	0	0	0	0.54	0.13	0	0	0	0	0	0	0.27	0	0	0	0	0	0	0	0	0	0	0	0	0	0	0.19	0	0	0	0	0	0	0	0	0	0	0	0	0	0	0	0	0.5	0	0	0	0	0	0	0	0	0	0	0	0.66	0.15	0.46	0	0	0	0	0	0	0	0	0	0	0	0	0	0	0	0	0	0	0	0	0	0	0	0	0	0	0	0	0	0	0	0.16	0	0	0
Peak_17420	13	62915169	62915182	-	ENSBTAG00000000512	Medium	OK	OK	0	0.22	0.14	0.04	0	0	0	0	0	0	0.17	0	0	0.23	0.26	0	0.26	0.21	0.5	0	0	0	0	0.18	0	0	0	0	0	0	0	0	0.54	0.37	0	0.68	0.42	0	0	0.2	0.54	0	0	0	0	0	0	0	0	0	0	0	0.07	0.11	0	0	0.27	0	0	0	0	0	0	0	0	0	0.7	2.31	0.75	0.46	0	0	0	0	0	0	0	0	0	0	0	0	0	0	0	0	0	0	0	0	0	0	0	0	0	0	0	0	0	0	0	0	0	0	0
Peak_17421	13	62957627	62957747	+	ENSBTAG00000010131	High	OK	OK	4.14	6.93	7.84	12.44	5.32	15.2	16.64	13.44	19.84	14.72	12.07	26.52	10.78	22.31	7.54	22.14	9.88	15.12	14.75	8.12	12.54	26.64	28.89	27.9	23.6	33.75	25.6	24.18	5.2	9.12	4.5	1.48	14.04	9.62	11.02	9.01	2.1	4.1	10.64	4.8	9.72	18.62	15.66	5.4	9.49	4.88	5.2	3.4	16.56	5.76	9.36	9	9.1	21.12	13.6	24.25	17.91	10.4	12.4	12	8.32	21.62	9.86	14.52	17.64	4.86	3.64	5.94	4.35	6.67	5.85	11	3	3.19	21.56	17.69	14.44	10.26	7.98	7.14	7.7	5.46	3.36	1.8	6.63	2.52	21.84	8.45	11.1	13.86	9.9	13.86	77.22	62.6	7.98	13.78	22.04	26.22	13.44	8.84	17.36	12.48	23.6	14.22	9.12
Peak_17422	13	62967579	62967580	+			OK	OK	0	0	0	0	0	0	0	0.28	0	0.16	0	0	0	0.23	0	1.08	0	0	0	0	0	0	0	0.09	0	0	0.2	0	0	0	0	0	0	0	0	0.34	0	0	0	0	0	0	0	0.12	0	0	0	0	0	0	0	0	0	0.22	0.68	0	0.09	0	0	0.25	0	0	0	0	0	0	0	0	0	0	0	0	0	0	0.42	0	0	0	0	0	0	0	0	0	0	0	0	0	0	0	0	0	0.54	0	0	0	0.29	0	0	0	0	0	0.2	0	0
Peak_17423	13	62973723	62973742	+			OK	OK	0.23	0	0	0	0	0	0	0.14	0.96	0.16	0	0	0.98	0	0	0	0.26	0.63	0.75	0	0.22	0	0	0.27	0.3	0	0.1	2.34	0	0	0	0	0	0	0	0.34	0	0	0	0	0	0	0	0	0	0.72	0.52	0	0	0	0	0	0	0	0	0	0.18	1.04	1.2	0.5	0	0.23	0.58	0.36	0	0	0	0	0	0	0	0	0.3	0.33	0.56	0	0	0	0.42	0	0	0	0.48	0	0.51	0	0	0	0.37	0	0.33	1.05	0.54	0.4	0	0	0	0.76	0	0	0	0.48	0.6	0.36	0
Peak_17424	13	63011308	63011320	+			OK	OK	0.23	0	0	0.16	0	0.38	0	0.14	0	0	0	0	0	0.69	0.26	1.08	0	0.21	1.5	0	0.22	0.36	0.54	0.81	0.6	0.45	0	0.52	0	0	0	0	0.27	0	0.58	0	0	0	0	0	0	0	0	0.12	0.13	0	0	0	0	0	0	0.1	0.28	1.32	1.02	0.75	0.36	1.3	0	1	2.08	0	0	0	0	0	0	0.66	0	0	0	0	0	0	0.42	0	0	0	0.06	0	0	0	1.12	0.6	0.17	0	0	0.26	0.74	0.84	0	1.05	0.54	1.4	0	0	1.16	0.38	0.64	0	0	0.64	0	0.45	0
Peak_17425	13	63015259	63015353	+	ENSBTAG00000013387	Low	OK	OK	0	0.33	0.7	3.12	0	5.89	6.88	1.26	2.24	2.24	0.34	0	0	0.46	0.26	2.16	0.52	0.84	0.5	0.42	1.32	0	1.62	1.17	0.4	3.15	1.6	2.86	0.1	3.6	0.25	1.11	5.13	5.55	1.45	0.34	0	0.82	0	0.2	0.54	0.57	0	0.24	0.39	0.16	0.26	0.34	0.18	0.16	0	0.4	0.28	0.22	0	0	1.44	0.26	0.4	0.25	0.26	0.46	0.87	0.12	0.48	1.08	0.28	0.33	0	0.69	0	1	0.3	1.21	0.42	0	0.38	4.05	0.78	3.36	0.2	0.26	1.44	1.5	0.34	4.2	10.53	0.91	0	0	0.66	0	0.54	0.6	0	0	0.87	1.14	1.28	0.78	1.12	0	0.2	0.18	0.24
Peak_17425	13	63015259	63015353	+	ENSBTAG00000010131	High	OK	OK	0	0.33	0.7	3.12	0	5.89	6.88	1.26	2.24	2.24	0.34	0	0	0.46	0.26	2.16	0.52	0.84	0.5	0.42	1.32	0	1.62	1.17	0.4	3.15	1.6	2.86	0.1	3.6	0.25	1.11	5.13	5.55	1.45	0.34	0	0.82	0	0.2	0.54	0.57	0	0.24	0.39	0.16	0.26	0.34	0.18	0.16	0	0.4	0.28	0.22	0	0	1.44	0.26	0.4	0.25	0.26	0.46	0.87	0.12	0.48	1.08	0.28	0.33	0	0.69	0	1	0.3	1.21	0.42	0	0.38	4.05	0.78	3.36	0.2	0.26	1.44	1.5	0.34	4.2	10.53	0.91	0	0	0.66	0	0.54	0.6	0	0	0.87	1.14	1.28	0.78	1.12	0	0.2	0.18	0.24
Peak_17426	13	63015452	63015532	+	ENSBTAG00000010131	High	OK	OK	0	0	0	0.76	0	1.14	0.96	0.28	0	0	0	0	0	0	0	0	0	0	0	0	0.22	6.84	1.62	0.72	1.8	0	0	0	0.2	0	0	0	1.89	1.48	2.03	0	0	0.41	0	0	0	0	0	0.12	0	0	0	0.17	0	0	0	0	0.07	0	0	0	0	0	0	0.5	0	0.46	0	0.36	0	0	0.28	0	0	0.92	0	0	0	0.11	0	0	0	0	0.18	0	0	0	0	0.3	0	0	0.78	0.39	0.37	0	0	0	0	0	0	0	0	0	0	0	0	0.64	0	0	0
Peak_17427	13	63018348	63018391	+			OK	OK	0	0	0.7	0	2.24	0	0	0	0	0	0	0	0	0	0	0	0	0	1.25	0.28	0	0	0	0	0	0	0.1	0.52	0	0.24	0.75	0	0	0	0	0	0	0	0	0.6	0	0	0	0.24	0.13	0.32	0	0	0	0	0	0	0	0	0	0	0.18	0	0	0	0	0	0	0.84	0	0	0	0	0	0	0	0	0	0	0	0	0	0	0	0	0	0	0.16	0	0	0	0.39	0	0	0	0	0	0	0	0	0	0	0	0	0.78	0	0	0.8	0.99	0
Peak_17428	13	63084606	63084608	+			OK	OK	0	0.44	0	0.08	0	0	0	0	0	0	0	0	0	0.69	1.3	0	0	0	0	0	1.1	1.08	0	0	0.4	0	0.1	0.52	0	0	0	0	0	0	0	0	0	0	0	0	0	0	0	0	0.13	0	0	0	0	0	0	0	0.14	0.22	0	0	0.54	0	0	0.25	0	0	0	0	0	0	0	0	0	0	0	0	0	0	0	0	0	0	0	0	0	0	0	0	0	0	0	0	0	0	0	0.84	0	0.8	0	0	0	0.95	0	0	0	0	0	0.18	0
Peak_17429	13	63110590	63110605	-	ENSBTAG00000003946	High	OK	OK	0	0	0	0	0	0	0	0	0	0	0	0	0	0.46	0	0	0	0	0	0	0	2.52	0.81	2.79	0.9	0	0	0	0	0	0	0	0	0	0	0	0	0	0	0	0	0	0	0	0	0.32	0.26	0	0.36	0	0	0	0	0	0	0	0	0	0	0	0	0	0	0.12	0	0	0	0	0	0	0	0	0	0	0	0	0	0	0	0	0	0	0	0	0	0	0	0	0	0	0	0	0	0	0	0	0	0	0	0	0	0	0	0	0
Peak_17430	13	63115427	63115441	-			OK	OK	0	0	0	0	0	0	0	0	0	0	0	0	0	0	0	0	0	0	0	0	0	0	0	0	0	0	0	0	0	0	0	0	0	0	0	0	0	0	0	0	0	0	0	0	0	0	0	0	0	0	0	0	0	0	0	0	0	0	0	0	0	0	0	0	0	0	0	0	0	0	0	0	0	0	0	0	0	0	0	0	0	0	0	0	0	0	0	0	0	0	0	0	2.16	4.2	0	0	0	0	0	0	0	0	0	0	0
Peak_17431	13	63115481	63115548	+	ENSBTAG00000003962	High	OK	OK	0	0	0	0	0	0	0	0	0	0	0	0	0	0	0	0	0	0	0	0	0	0	0	0	0	0	0	0	0	0	0	0	0	0	0	0	0	0	0	0	0	0	0	0	0	0	0	0	0	0	0	0	0	0	0	0	0	0	0	0	0	0	0	0	0	0	0	0	0	0	0	0	0	0	0	0	0	0	0	0	0	0	0	0	0	0	0	0	0	0	0	0	99.36	149	0	0	0	0	0	0	0	0	0	0	0
Peak_17432	13	63149227	63149249	-			OK	OK	0	0	0	0.08	1.68	0	0	0	0	0.16	0	0	0.49	0	0	0	0	0	1.5	0	0.44	0	0	0.63	0	0	0.1	0	0	0	0	0	0	0	0	0	0	0	0	0	0	0	0	0	0	0	0	0	0	0	0	0	0	0	0	0.75	0	0	0	0	0	0	0	0	0	0	0	0	0	0	0	0	0	0	0	0.58	1.14	0	0	0	0	0	0.96	0	0.17	0	0	0	0	0.42	0	0.42	0	0	0	0	0	0	0	0.26	0	0	0	0.09	0
Peak_17433	13	63149689	63149707	+			OK	OK	0	0	0	0	0	0	0	0	0	0	0	0	0	0	0	0	0	0	0	0	0	0	0	0	0	0	0.2	0.26	0	0	0	0	0	0	0	0	0	0	0	0	0	0	0	1.92	3.12	1.04	2.86	0	0	0	0	0	0	0	0	0	0	0	0	0	0	0	0	0	0	0	0	0	0	0	0	0	0	0	0	0	0	0	0	0	0	0	0	0	0	0	0	0	0	0	0	0.21	0	0	0	0	0	0	0	0	0	0	0	0	0
Peak_17434	13	63167756	63167851	-	ENSBTAG00000038738	High	OK	OK	2.3	3.74	2.52	2.4	0.56	3.42	2.08	3.22	1.28	2.56	2.55	3.4	2.45	2.07	6.24	6.48	1.95	3.36	4.75	0.7	4.84	3.96	6.21	10.98	5.9	6.3	3.7	5.98	2.2	4.68	1.25	1.85	2.7	2.96	2.03	1.87	1.26	3.69	2.09	1.8	5.4	4.37	3.48	3.36	4.29	2.24	1.3	2.55	3.6	3.52	2.34	1.1	6.58	7.81	7.14	8.25	8.01	3.9	5.2	1	2.86	6.67	1.74	4.68	2.76	0.54	1.54	1.32	1.8	2.99	3.6	0	0.15	1.43	0.98	0.87	5.32	5.4	3.06	1.26	2.6	1.04	2.4	1.5	2.21	0	2.34	4.68	7.03	0.42	3.3	5.88	0.54	2.2	6.72	7.42	12.18	13.68	1.28	0.52	2.8	1.6	2.2	4.59	2.76
Peak_17435	13	63174403	63174493	+	ENSBTAG00000039313	High	OK	OK	3.45	9.13	7.42	9.96	5.04	10.26	6.56	3.92	9.92	5.76	5.78	2.04	5.39	24.38	24.44	20.52	12.22	5.25	12.5	2.66	12.76	45.36	26.19	32.4	20.4	17.55	7.5	15.34	3	6.96	4.5	2.96	10.26	6.29	8.12	4.42	5.04	7.38	4.94	1.8	12.69	10.64	9.57	4.08	16.38	8.16	7.8	8.5	8.64	2.88	14.56	1.4	12.46	11.11	18.7	9	10.89	7.28	16	9.75	7.54	14.03	11.6	11.64	14.04	4.86	5.04	11.55	8.7	7.59	7.65	10	2.4	5.06	3.5	8.7	5.7	33.48	11.64	3.78	9	4.94	8.32	10.8	10.37	5.88	6.63	11.83	22.2	27.72	15.18	18.9	3.24	5.6	3.78	19.08	29	20.9	7.04	8.32	13.72	4.32	11.8	6.39	8.88
Peak_17436	13	63174490	63174533	-			OK	OK	0	0.33	0.14	0.16	0.28	0	0.32	0	0	0	0	0	0	0.69	1.04	0	0.39	0.21	0	0.14	0	1.08	1.89	1.17	0.7	0	0	0.26	0.2	0	0	0	0.27	0	0	0	0	0	0	0.2	0.81	1.71	0	0.12	0.13	0.4	0	0.17	0.18	0	0	0.2	0.07	0.66	0	0	1.26	0	0.4	0	0	0.23	0	0	0	0	0	0	0	0	0	0	0	0	0.28	0	0	0	0.12	0	0.2	0	0.32	0.3	0	0	0	0	1.11	0	0.33	0.21	0	0	0.42	0	1.74	0.38	0	0	0	0	0	0	0
Peak_17437	13	63208974	63208983	+	ENSBTAG00000039313	Medium	OK	OK	0	0	0	0	0	0	0	0	0	0	0	0	0	0	0	0	0	0	0	0	0	0	0	0.09	0	0	0	0	0	0	0	0	0	0	0	0	0	0	0	0	0	0	0	0.96	1.17	0.4	0.52	0	0	0.16	0	0	0	0	0	0	0	0	0	0	0	0	0	0	0	0	0	0	0	0	0	0	0	0	0	0	0	0	0	0	0	0	0	0	0	0	0	0	1.11	0.84	1.65	1.68	0	0	0	0	0	0	0	0	0	0	0	0	0
Peak_17438	13	63210958	63210986	-			OK	OK	0	0	0	0	0	0	0	0	0	0	0	0	0	0	0	0	0	0	0	0	0	0	0	0	0	0	0	0	0	0	0	0	0	0	0	0	0	0	0	0	0	0	0	0.36	0	0.24	0.26	0.34	0	0	0	0	0.14	0	0	0	0	0	0	0	0	0.23	0	0	0	0	0	0	0	0	0	0	0	0	0	0	0	0	0	0	0	0	0	0	0	0	0	0	0.74	0	0.33	0.63	0	0	2.52	1.06	5.22	3.23	0	0	0	0	0	0	0
Peak_17439	13	63221348	63221357	-			OK	OK	0	0	0	0	0	0	0	0	0	0	0.51	0	0	0	0	0	0	0	2.5	0	0	0	0	0	0	0	0	0.78	0	0	0	0	0	0	0	0	0	0	0	0	0	0	0	0	0.39	0.16	1.04	0	0	0	0	0	0	0	0	0	0.36	0	0	0.75	0	0	0	0	0	0	0	0	0	0	0	0	0	0	0	0	0	0	0	0	0	0	0.48	0	0	0	0	0	0	0	0.99	1.47	0	0	0	0	0	1.14	0	0	0	0	0	0	0
Peak_17440	13	63226180	63226407	+	ENSBTAG00000013387	High	OK	OK	115.46	46.86	57.68	80.4	38.08	95.38	98.4	101.36	34.24	118.08	91.12	98.6	79.38	113.62	89.18	166.86	67.34	80.85	118.25	38.22	117.7	115.56	102.33	118.26	102.6	135	101.3	164.58	51.6	45.84	24.75	23.31	123.66	89.91	76.27	121.38	179.76	116.03	113.43	61	56.97	85.31	158.34	53.16	50.57	46.64	33.28	23.8	52.74	72.64	74.36	49.1	95.2	46.97	66.98	85.5	51.39	45.5	25.6	39.75	43.42	98.44	53.94	66.72	90	37.26	103.46	98.01	35.1	82.11	121.95	101.5	28.5	73.15	56.56	45.53	168.34	129.87	132.78	175.14	131.6	120.64	76.96	184.8	128.18	52.92	39.78	100.23	130.61	128.94	225.06	96.6	67.5	69.4	31.92	61.48	53.07	57.95	100.48	48.36	51.24	68.16	61.6	37.98	37.56
Peak_17441	13	63226875	63226932	-			OK	OK	0.69	0.22	0.84	0.28	0.84	0.19	0.16	0.14	0	0	1.7	0.68	0	0.23	0	0	0	0.84	2.25	0.56	0.44	0	0	0.45	0.6	0.9	1.1	2.34	1.6	0.36	0.75	0.37	0.54	0	0	0.17	0	0	0	0	2.16	0.19	0.87	3.72	3.38	3.68	3.64	0.34	0.18	2.56	1.04	1.8	1.96	1.43	3.06	0.75	1.35	0.78	2.4	0	0.52	1.15	1.45	0.72	1.2	0	0	0	0	0	0.9	0	0	0.22	0.14	0.29	0.76	0.27	0.72	0	0.3	0	0.32	1.2	0.51	1.68	0.39	0	2.59	7.56	6.93	2.73	3.24	0.6	5.46	6.89	5.51	4.75	0	0.26	0.28	0.16	1	0.27	0.24
Peak_17442	13	63227307	63227452	-			OK	OK	1.15	0	0.28	0.04	0	0.19	0	0.14	1.6	0.8	0	0	0	0.23	0	0	0	0.84	1	0.14	0	0	0	0.18	0.2	1.8	1	2.08	0.1	0.24	0.25	0	0	0	0.29	2.21	2.52	0.41	0	0	0	0.95	0	0.6	0.39	0.16	0	0.17	0.9	3.2	1.3	1.7	1.26	0.99	2.72	1.75	0.54	1.3	0	0.25	0	0	0	0	0.36	0	4.06	7.26	0.75	1.38	0.9	0	0	0.33	0.42	0	3.42	1.35	1.02	0.84	0.5	1.04	0.48	2.1	0.17	0	0.39	0	2.59	0	0.99	1.26	0	0	0.84	4.24	0.87	2.47	0	1.04	1.4	0	0.2	0.36	0
Peak_17443	13	63228661	63228672	+			OK	OK	0	0	0	0	0	0	0	0.42	0	0	0	0	0	0	0	0	0	0	0	0	0	0	0	0.09	0	0	0	0	0.2	0	0	0	0	0	0	0	0	0	0	0	0	0	0	0	0	0	0	0	0	0	0	0	0	0	0	0	0	0	0	0	0	0	0	0	0	0	0	0	0.15	0	0	0	0.15	0	0	0	0	0	0.66	0	0	0	1.12	0	0	0	0	0	0	0	0	0.42	0	0	0	0	0	0	0	0	0.56	0	0.2	0	0
Peak_17444	13	63228887	63228898	-			OK	OK	0	0	0	0	0	0	0	0	0	0	0	0	0	0	0	0	0	0	0.75	0	0	0	0	0	0	0	0	0.78	0	0	0	0	0	0	0	0	0	0	0	0	0	0	0	0	0.26	0.08	0	0	0	0.64	0.52	0	0.28	0	0	0	0	0	0	0	0	0	0	0	0	0	0	0	0	0	0	0	0	0	0	0	0	0	0	0	0.2	0	0	0	0	0	0	0	0	0	0	0.21	0	0	0	0	0	0	0	0	0	0	0	0	0
Peak_17445	13	63270455	63270634	+	ENSBTAG00000013387	High	Low_H3K4me3	OK	0.23	0.22	0.7	0.36	0.84	0.19	0.64	1.96	1.6	1.6	0.34	0	0	0.23	0.26	1.62	1.17	0.42	0.25	0.28	0.44	0.72	0	0.72	1.3	0	0.2	0.26	0.8	0.72	0.75	0.37	0.81	1.85	0	0.17	0	1.64	0	0.4	0.27	0.57	0	0.24	0.26	1.52	0	0	0.54	0	0.52	0.7	0.63	0.22	0	1	0.45	0	0.8	0.25	0	2.07	0.29	1.44	0.12	0	0.98	0.33	0.6	0.92	0.45	0	0.15	0	0.28	0	1.14	0.27	1.2	0	0.2	0.52	1.92	0	0.68	0	1.95	0.78	0	1.68	0.99	1.26	0	0.4	0.84	0	0.29	0.19	0.64	3.12	1.12	0	1.4	0.99	0.12
Peak_17446	13	63361681	63361708	+	ENSBTAG00000016524	Low	OK	OK	0	0	0	0	0	0	0	0	0	0	0	0	0	0	0	0	0	0	0	0	0	0	0	0	0	0	0	0	0	0	0	0	0	1.85	0	0	0	0	0	0	0	0	0	0	0	0	0	0	0	0	0	0	0	0	0	0	0	0	0	0	0	0	0	0	0	0	0	0	0	0	2.25	1.5	0	0.33	0	0	0.38	2.7	0.72	0	1.5	1.3	0.8	0.9	0	0	0	0	0	0	0	0	0	0	0	0	0	0	0	0.26	0	0	0	0	0
Peak_17447	13	63374363	63374696	+	ENSBTAG00000016524	High	OK	OK	8.05	11.55	12.32	19.96	12.6	17.67	18.4	29.96	6.08	37.76	22.27	17	19.11	40.25	13	19.44	10.4	30.66	24	10.78	28.38	38.52	41.85	41.31	45.4	23.4	18.1	31.46	14.4	11.52	6	4.44	27.81	39.22	40.02	21.42	20.16	13.94	21.66	8.2	11.34	15.01	13.05	17.04	9.88	21.6	16.38	10.2	14.94	8	21.58	13.6	19.39	31.35	41.14	10.25	33.93	21.58	17.2	11	16.12	36.11	19.72	22.44	36.12	10.8	29.68	42.24	27.15	27.37	27.45	29	5.55	15.62	21.7	16.82	14.82	34.29	16.98	26.88	17.3	24.7	9.28	11.4	10.54	0	5.07	18.72	30.34	21.84	67.32	28.98	12.96	18.4	35.7	49.29	30.45	39.9	21.12	21.84	19.04	24.32	22.4	20.7	9.6
Peak_17448	13	63374846	63374862	+	ENSBTAG00000016524	High	OK	OK	2.07	3.52	7.14	7.16	1.68	15.58	17.76	8.82	4.16	8.96	9.69	15.64	13.23	2.99	1.82	2.16	1.04	9.66	14	5.6	9.68	6.12	4.86	4.86	3.2	11.25	11.9	20.28	5	6.6	1.25	2.59	12.42	11.47	5.22	3.57	5.04	2.87	3.04	1.2	1.35	3.61	6.96	8.88	7.54	4.72	5.72	9.52	10.98	7.2	7.28	4	9.52	12.87	15.64	12.25	10.8	6.24	2.4	6.25	8.58	8.28	4.64	8.64	25.56	3.78	5.74	2.31	4.05	4.37	6.75	3	2.7	5.28	12.88	10.44	9.88	5.94	5.64	8.82	6.5	5.46	4.96	5.4	10.37	3.36	1.17	15.73	18.13	8.82	11.22	18.69	4.86	4.6	7.98	15.9	13.05	13.49	8.32	7.28	4.48	28	11.8	15.21	7.68
Peak_17449	13	63375262	63375391	+	ENSBTAG00000016524	High	OK	OK	0.46	0.22	0.98	2.12	2.24	1.33	3.04	2.52	1.28	4	3.06	2.04	0	0.69	0.26	2.16	0.52	2.73	0.5	1.54	3.08	1.44	3.24	2.88	2.7	0.45	0.4	1.56	0.4	0.48	0.25	0	4.32	2.22	5.8	3.4	2.52	9.84	6.46	0.6	0	2.09	0.87	1.08	0.78	0.96	1.82	2.21	1.44	0.48	2.34	0.6	1.12	1.65	2.04	1	2.97	0.26	0	0.5	1.04	4.14	0	1.2	1.56	0	1.4	1.32	1.2	2.07	1.35	1.5	0.15	0.11	1.82	1.16	0	0.54	0.36	0	0.3	0.26	0	0	1.02	0.84	0.39	1.17	7.77	0.84	0.33	4.41	55.62	53.4	0.42	0	0	2.28	1.92	1.82	2.52	3.84	0.2	1.98	0.96
Peak_17450	13	63378564	63378575	+			OK	OK	0	0.55	0	0.04	0	0	0	0	0	0.16	0	0	0	0	0	0	0	0	0	0	0	0	0	0	0.4	0.9	0	0	0	0	0.25	0	0	0	0	0	0	0.41	0.38	0	0	0	0	0	0	0.56	0	0	0	0.32	0.78	0.1	0.21	0	0	0	0	0	0	0.75	0.52	0.23	0	0	0	0	0.14	0	0	0	0	0	0.3	0	0.42	0	0	0	0.3	0	0.1	0	0	0	0	0	0	0.13	0.74	0	0	0.84	0	0	0	0	0	0.19	0	0.52	0	0.16	0	0	0
Peak_17451	13	63391033	63391082	+			OK	OK	0.23	0	0	0	0.56	0	0	0	0.64	0	0	0	0	0	0	0	0	0	0.5	0.28	0	0	0	0	0	0	0.3	0.26	0	0.24	0.75	0	0	0	0	0	0	0	0	0	0	0	0	0.12	0	1.36	0.26	0.17	0	0	0.26	1.5	0.07	0	0	0	0	0	0	0	0	0	0	0.12	0.36	0	0	0	0	0	0	0	0.15	0	0	0	0	0	0.24	0	0	0	0	0	0	0	0	0.13	0	0	0	0	0	0	0	0	0	0	0	0.26	0	0	0	0.09	0
Peak_17452	13	63393671	63393750	+			OK	OK	0	0	0	0	0	0.19	0	0	0	0	0	0	0.49	0	0	0	0	0	0	0	0	0	0	0	0	0	0	0	0	0	0	0.37	0	0	0	0	0	0	0	0	0	0	0	0	0	0.64	0	0	0.18	0	0	0	0	0	0	0	0	0	0	0	0	0	0.58	0.12	0	0	0	0	0	0	0	0	0	0	0	0	0	0	0	0	0	0	0.48	0	0	0	0	0	0	0	0	0	7.56	10.6	0	0	0	0	0	0	0	0	0	0	0
Peak_17453	13	63402899	63402916	+			OK	OK	0.23	0	0	0.04	1.12	0	0	0	0	0	0.34	0	0	0	0	0	0	0.21	0	0	0	0	0	0.09	0.3	0	0	0.52	0	0	0	0	0	0	0	0.34	0	0	0	0	0.27	0	0	0.12	0	0.16	0.26	0.17	0	0.48	0	0.2	0	0	0.68	0.25	0.18	0.26	0	0.25	0	0.23	0	0.12	0.12	0	0	0	0	0	1.35	0	0.3	0	0	0	0	0	0.72	0	0.1	0	0.32	0	0.34	0	0	0	0.37	0	0.33	1.68	0	0.2	0	0	0.58	0.38	0	0.26	0	0	0	0.09	0
Peak_17454	13	63403121	63403125	+			OK	OK	0	0.22	0	0.08	0.56	0	0	0	0	0	0.34	0	0.98	0	0	0	0	0	0	0	0	0	0	0	0	0	0	0.52	0	0	0.5	0	0	1.48	0.87	0	0	0	0.57	0.2	0	0	0	0	0.13	0.48	0	0	0	0	0	0.2	0.07	0.11	0	0	0.18	0	0	0	0	0.23	0.58	0	0	1.08	0.14	0	0.45	0	0	0	0.45	0	0.14	0	1.52	0	0.3	0	0.1	0	0.8	0	0.51	1.68	0	0	0	0	0.33	1.47	0	0	0	0	0	0.38	0.64	0.26	0.56	0	0	0	0
Peak_17455	13	63410573	63410591	+			OK	OK	0	0	0	0	0	0	0	0	0	0.32	0	0	0	0	0	0	0	0	0	0	0	0	0	0	0	0	0	0	0.4	0	0	0	0	1.48	0	0	0	0	0	0	0	0	0	0	0	0.16	0	0	0	0	0	0	0	0	0	0	0	0	1.6	0	0	0.23	0.87	0.12	0	0	0	0	0	0	0	0	0	0	0	0	0	0	0	0	0	0	0	0	0.51	0	0.78	0	0	0	0	0	0	0	0.84	0	0	0	0.64	0	0	0	0	0	0
Peak_17456	13	63425795	63425811	-			OK	OK	0	0	0	0	0	0	0	0	0	0	0	0	0	0	0	0	0	0.21	0	0	0.44	0	0	0	0	0	0.5	0.52	0.1	0	1	0	0	0	0	0	0	0	0	0	0	0	0	0.12	0.52	0	0	0	0.18	0	0.52	0.1	0.07	0	0	0	0	0	0	0	0	0	0	0	0	0	0	0	0	0	0	0	0	0	0	0	0	0	0	0	0	0	0	0	0	0	0	0	0.37	0.42	0	0	0	0	0	0	0	0	0	0	0	0	0	0	0
Peak_17457	13	63438744	63438752	+			OK	OK	0	0	0	0	0	0	0	0.14	0	0	0.17	0	0	0.46	0	0	0	0	0	0.28	0	0	0	0	0.1	0	0.2	0.78	0	0	0	0	0.27	0	0	0.34	0	0	0.57	0.2	0	0	0	0	0	0	0	0	0	0.16	0	0	0.14	0	0	0	0	0	0	1.25	0	0	0	0	0	0	0	0	0	0	0	0	0	0	0.14	0	0	0	0.18	0	0	0.26	0.32	0	0	0	0	0	0	0	0	1.26	0	0	0	0	0	1.33	0	0	0	0	0	0.09	0
Peak_17458	13	63458410	63458411	+	ENSBTAG00000016524	Low	OK	OK	0.23	0.11	0	0.08	0	0	0.16	0	0	0	0	0	0	0	0	0	0	0	0	0.42	0	0	0	0.09	0	0	0	0.52	0.2	0	0	0	0	0	0	0	0	0	0	0	0	0	0	0.12	0	0	0	0	0	0.32	0.26	0	0.14	0.11	0	0	0	0	0	0	0	0.23	0	0.12	0.36	0	0	0	0	0	0	0	0.15	0	0	0	0	0	0	0	0	0	0	0	0	0	0	0	0	0	0	0	0	0	0	0	0	0	0	0.78	0.56	0	0	0.09	0
Peak_17459	13	63470038	63470048	+			OK	OK	0	0	0	0.08	0	0	0	0	0	0.32	0.17	0	0	0	0	0	0	0	0	0	0	0	0	0	0.4	0	0	0.78	0	0	0	0	0	0	0	0	0	0	0	0	0	0	0	0	0	0	0	0	0	0	0	0	0.07	0	0	0	0.09	0	0	0	0.26	0	0	0	0	0	0.28	0	0	0	0	0	0	0	0.28	0	0.38	0	0	0	0	0.26	0	0	0.51	0	0	0	0	0	0	0.21	0	0	0	0	0	0.95	0.64	0.52	0	0	0	0.18	0
Peak_17460	13	63490515	63490659	-	ENSBTAG00000005969	High	OK	OK	401.58	205.92	161.56	228.36	171.36	156.18	267.84	337.68	230.08	369.12	269.62	190.4	214.13	158.93	136.76	246.24	137.67	199.08	215	75.46	198.88	294.48	222.75	237.24	174.8	277.2	208	325.26	155.1	150.12	69	148.74	267.3	307.47	212.57	374.17	532.14	416.15	321.86	119.4	184.68	177.65	332.34	231.36	231.79	179.68	168.48	216.92	288.72	202.56	161.2	101.1	139.23	270.93	387.26	427.75	286.38	162.24	236	138	143	209.99	171.97	201.24	252.36	131.22	340.76	618.75	329.55	319.93	470.7	549	91.8	202.73	275.66	236.64	736.44	533.52	329.58	446.88	305.8	328.9	419.36	658.5	171.19	152.04	166.92	270.27	308.58	592.62	632.61	312.69	498.42	293.6	111.72	243.8	305.37	228.19	286.72	162.5	147	357.28	257.8	210.15	268.56
Peak_17461	13	63490694	63490800	+	ENSBTAG00000034077	Low	OK	OK	0.69	0.11	0.14	0.48	0.56	0.57	1.12	0.42	0	0.48	0.17	0	0	0.46	0.52	3.78	1.04	0.42	0	0.14	0.22	2.16	2.16	1.89	1.9	1.8	0.3	0.78	0.4	0.36	0	0	0.27	0	0	0.51	2.94	0	0.19	0.6	3.24	1.33	1.74	0.48	0.13	0.24	0.78	1.19	1.44	0	0.78	0.2	0.28	0.55	0.68	1.25	1.44	0	0	0	0.52	0.46	0	0.24	1.44	1.08	0	0	0	0.69	0.9	0	0	0.33	0	0	1.14	1.89	0.6	0	0.3	1.82	0	0.9	0	0	0	0.39	0	1.26	0.66	0.21	2.16	3.4	1.26	0	0.58	0.76	0	0	0.56	0.48	1.8	0.63	0.24
Peak_17462	13	63639603	63639647	+	ENSBTAG00000034077	Medium	OK	OK	0	1.1	0.28	0.08	0	0.76	0	0	0	0	0	0	0	0	0	0	0	0	0	0	0	0.36	0	1.26	0.7	0	0	0	0.5	0.12	0	0	0	1.48	0	0	0	0	0	0	0	0	0	0	0	0	0	0	0	0	0	0.4	0.07	0.22	0	0	0.72	0	0	0	0	0	0	0	0	0	0	0	0	0	0.9	0	0	0	0	0	0	0	0	0	0	0	0	0	0	0	0	0	0	0	0	1.05	0	0	0	0	2.03	1.52	0	0	0	0.48	1.4	0	0
Peak_17463	13	63639803	63639852	+	ENSBTAG00000034077	High	OK	OK	83.03	149.16	6.02	133.32	48.72	101.46	154.72	148.26	41.6	65.76	122.91	137.36	59.78	55.43	47.32	27.54	21.58	156.03	145	28.98	114.4	141.48	139.86	83.88	66	157.95	63.4	110.76	62.9	86.76	17	0.74	120.69	81.4	68.73	242.93	260.82	287.41	154.47	37.4	42.39	48.07	46.11	84.48	43.68	18.08	25.74	17.51	121.5	71.2	92.56	34.5	70.56	229.02	172.72	119	101.25	108.68	73.6	63.5	74.36	84.18	23.78	42	161.64	32.4	88.06	35.64	53.1	58.88	193.95	107	18	60.5	114.24	84.97	229.52	83.97	98.4	30.24	111	81.64	17.28	59.7	39.1	27.72	10.53	77.61	190.18	61.74	76.89	86.31	43.2	63.8	114.24	104.41	149.35	86.83	105.6	73.84	67.76	138.56	103	118.35	77.4
Peak_17464	13	63687065	63687283	-	ENSBTAG00000018101	High	Low_H3K4me3	Likely_false	3.91	3.19	4.2	5.24	17.08	3.23	3.52	5.74	2.56	5.44	2.72	4.08	3.43	2.99	1.56	0.54	1.43	8.4	5.5	1.68	4.84	1.08	0	1.26	1.9	1.8	6.2	4.42	4.5	3.24	2.75	2.22	3.78	7.03	1.16	6.12	6.3	6.97	6.27	0.6	0.27	0.19	0	3.48	2.6	6.32	3.38	0.85	3.42	3.04	5.72	2.5	3.64	3.19	28.22	7.25	6.12	55.38	71.2	148	39	19.09	86.42	27	2.52	4.32	3.92	10.89	3.15	5.75	20.25	15	19.35	21.78	7.28	2.61	9.5	7.83	18.12	8.82	16.4	41.34	17.12	16.8	4.93	5.88	0.39	7.02	24.42	78.54	30.03	45.99	3.24	1.2	10.08	3.18	2.61	2.28	8.96	2.6	1.96	12.96	3.2	12.6	6.48
Peak_17465	13	63696434	63696448	-	ENSBTAG00000018101	Low	OK	Likely_false	0	0	0	0	0	0	0	0	0	0	0	0	0	0.23	0	0	0	0	0	0	0	0	0	0	0	0	0	0	0	0	0	0	0	0	0	0	0.42	0	0	0	0	0	0	0	0	0	0	0	0	0	0	0	0	0.11	1.36	0.25	0	0	0.4	0.5	0.26	0.23	0	0	0	0	0	0	0	0	0	0	0	0	0.14	0	0	0	0.18	0	0	0	0	0.3	0	0	0	0	1.85	1.26	0.33	0.84	0	0.4	0	0	0	0	0	0	0	0	0	0	0
Peak_17466	13	63698816	63698837	-			OK	OK	0	0.11	0.14	0.04	0	0.19	0.16	0	0	0	0.17	0	0	0	0	2.7	0.26	0.42	0	0	0	0.36	0	0	0	0	0	2.34	0.3	0	0	0	0	0	0	0	0	0	0	1	0	0	0	0	0	0.16	0.52	0	0	0	0	0	0	0	0	0	0.45	1.3	3.6	7.25	0.26	0	0	0	0.12	0	0	0	0	0	0	0	0	0	0	0	0	0	0.18	0	0	0	0.32	0.3	0	0	0	0	1.48	0.84	12.87	8.4	0	0.4	0	0	0	0	0	0	0.28	0	0	0	0
Peak_17467	13	63699216	63699230	-			OK	OK	0	0	0	0	0	0	0	0	0	0.32	0.17	0	0	0	0	0	0	0	0	0	0	0	0	0	0	0	0	0	0	0	0	0	0	0	0	0	0	0	0	0.4	0	0	0	0	0	0	0	0	0	0	0	0	0	0	0.68	0	0.27	0	0	0.75	0	0	0.29	0	0	0	0	0	0	0	0	0	0	0	0	0	0	0	0	0	0	0	0.32	0	0	0	0	0	0	0	0.33	1.68	0	0	0	0	0	0	0	0	0	0	0	0.09	0
Peak_17468	13	63700634	63700644	-			OK	OK	0	0	0	0	0	0	0	0.28	0	0	0	0	0	0.69	0	0	0	0	0.25	0	0	0	0.27	0	0.3	1.35	0	0	0	0	0	0	0	0	0	0	0	0	0	0	0.27	0	0	0	0	0	0	0	0	0	0	0	0	0	0	0	0.27	1.04	3.6	1.75	4.42	0.69	0	0.24	0	0	0	0	0	0	0	0	0	0	0	0	0	0	0.24	0	0	0	0.16	0	0.17	0	0	0.13	0	0	1.32	4.41	0	0	0	0	0	0	0	0	0	0	0	0	0
Peak_17469	13	63702033	63702107	-	ENSBTAG00000018101	High	OK	Likely_false	2.3	1.54	1.68	1.2	1.4	0.57	0.8	3.36	2.24	3.36	2.04	4.76	0.98	5.52	2.6	7.02	1.82	0.84	0	0.7	2.42	7.56	5.94	7.2	5.6	1.8	1.3	0.52	0.7	0.48	0.25	0.37	0	1.11	1.16	2.55	0.42	2.87	2.09	3	4.59	7.6	7.83	1.32	1.04	0.24	0.26	0.17	1.44	0.64	0	0.6	1.4	2.31	1.7	1	3.24	2.08	1.2	2.25	3.38	1.38	0.29	0.84	0.6	0	0.42	0	1.5	1.15	0	1.5	0.15	0.55	1.96	0.29	0	1.89	0.66	2.1	0.3	0.78	0.64	0.6	0.34	0	0.39	0.13	2.22	2.1	2.64	2.94	3.78	3.6	0.84	2.65	1.74	2.66	0	1.3	1.12	1.76	1.2	1.44	1.2
Peak_17470	13	63702360	63702487	-	ENSBTAG00000018101	High	OK	OK	35.88	8.58	18.06	41.08	14.56	33.06	24.96	30.8	2.56	36.48	29.41	63.92	20.09	23.69	9.88	12.42	6.89	32.13	15.75	12.74	28.16	19.8	12.15	15.84	12.4	26.1	27	20.54	25.5	12.6	10.75	9.62	58.59	27.38	42.63	27.37	23.94	25.01	32.87	4.4	15.66	22.42	26.1	22.08	13.52	26.56	9.1	18.36	17.64	18.24	36.66	12.9	32.2	72.49	237.32	55.75	62.01	622.96	354.4	517	620.36	134.32	235.19	209.28	47.52	10.8	56.7	35.31	50.25	53.82	193.95	40	16.95	87.45	40.04	11.89	84.36	95.04	136.74	154.98	138.4	125.58	56.96	51.6	19.04	9.24	4.29	62.53	202.02	360.36	409.86	173.04	66.42	12.2	22.68	21.2	21.46	30.97	6.4	13.52	15.12	27.84	19.8	69.03	15.72
Peak_17471	13	63714457	63714502	-			OK	OK	0.23	0.55	0	1.16	1.12	0.19	1.12	0.14	0	0.16	1.19	2.04	2.94	0.92	0.78	2.16	0.65	0.63	0	0.28	0	1.44	1.62	1.35	1	0.9	0.7	0.78	0.1	0.36	0	0	0.27	0.37	0.29	0.17	2.52	0	0.76	0.2	0.81	0.57	0	0.36	0.39	0.08	0	0.34	0.36	0	0	0.1	0.42	1.65	6.46	0.25	1.62	1.04	1.2	1.75	1.56	0.69	0	0.72	0.6	0	0.14	0	0	0	0	0	0	0.11	0.42	2.61	0	0	0.3	0	0.5	0.52	0	0	0	0	0	0.78	0.37	0	1.32	0	0	0.2	0	0	0	0	0.64	0	1.12	1.6	1	1.26	0.72
Peak_17472	13	63728297	63728367	+			OK	OK	0	0	0	0	0	0.19	0	0	0	0	0	0	0	0	0	0	0	0	0	0	0	0	0	0	0	0	0	0	0	0	0	0	0	0	0	0	0	0	0	0	0	0	0	0	0	0	0	0	0	0	0	0	0	0	0	0	0.27	0.26	3.6	2.5	1.3	0	0	0	0	0	0	0	0	0	0	0	0	0	0	0	0	0	0	0	0	0	0	0	0	0	0	0	0	0	0	0	0	0	0	0	0	0	0	0	0	0	0	0	0
Peak_17473	13	63784935	63785112	+	ENSBTAG00000000308	High	OK	OK	26.91	23.43	20.3	37.96	13.44	50.92	70.4	35.98	20.8	32.16	51.17	61.2	49	39.56	27.56	40.5	28.99	25.83	23.75	17.08	31.24	39.96	41.58	48.96	53	50.4	27.5	56.16	20.1	21.48	11	13.32	46.71	28.86	26.1	9.69	15.12	19.68	9.88	31	47.25	51.87	112.23	14.52	11.7	8.16	12.74	17.51	35.64	26.24	26	22.7	28.28	94.49	98.26	107.25	114.57	52.52	41.6	45.75	58.76	63.25	27.55	57.48	35.04	8.64	21.42	13.86	19.8	20.47	26.55	24.5	5.25	25.08	28	26.97	35.72	22.14	18.24	29.82	18.2	31.46	26.72	34.8	28.05	9.24	24.18	37.96	65.49	23.52	47.85	51.24	56.16	45.2	32.34	46.64	50.17	52.82	28.16	24.96	20.72	41.12	30.2	20.25	33.6
Peak_17473	13	63784935	63785112	+	ENSBTAG00000050108	High	OK	OK	26.91	23.43	20.3	37.96	13.44	50.92	70.4	35.98	20.8	32.16	51.17	61.2	49	39.56	27.56	40.5	28.99	25.83	23.75	17.08	31.24	39.96	41.58	48.96	53	50.4	27.5	56.16	20.1	21.48	11	13.32	46.71	28.86	26.1	9.69	15.12	19.68	9.88	31	47.25	51.87	112.23	14.52	11.7	8.16	12.74	17.51	35.64	26.24	26	22.7	28.28	94.49	98.26	107.25	114.57	52.52	41.6	45.75	58.76	63.25	27.55	57.48	35.04	8.64	21.42	13.86	19.8	20.47	26.55	24.5	5.25	25.08	28	26.97	35.72	22.14	18.24	29.82	18.2	31.46	26.72	34.8	28.05	9.24	24.18	37.96	65.49	23.52	47.85	51.24	56.16	45.2	32.34	46.64	50.17	52.82	28.16	24.96	20.72	41.12	30.2	20.25	33.6
Peak_17474	13	63797383	63797390	+			OK	OK	0	0	0	0	0	0	0.16	0	0	0	0	0	0	0	0	0	0.39	0	4	0	0	0	0	0	0	0	0	0	0	0	0	0	0	0	0	0	0	1.23	0	0	0	0	0	0	0	0	0	0	0	0	0	0.1	0	0.33	0	0	0	0	0	0	0	0	0	0.12	0	0	0	0	0	0	0	0	0	0	0	0	0	0	0	0	0	0	0	0	0	0	0	0	0	0	0	0	0	0	0	0	0	0	0	1.3	0	0	0	0.09	0.12
Peak_17475	13	63800255	63800277	-	ENSBTAG00000046623	High	OK	OK	11.96	13.42	4.48	15.64	8.96	29.64	25.12	29.96	4.8	20.48	11.56	66.64	13.72	7.13	11.18	5.94	2.08	24.36	31.5	6.02	11.88	10.08	29.7	15.84	14.2	15.75	17.8	15.08	13	17.4	1	4.81	37.26	24.05	11.89	6.8	29.4	10.66	2.66	3.2	9.18	12.16	3.48	11.64	8.84	10.08	18.46	8.84	22.68	5.28	20.54	6.7	13.3	18.15	18.36	9.5	16.83	12.48	11.6	7.5	9.88	13.34	4.35	11.04	37.68	11.34	15.4	7.92	15.15	15.87	11.25	31.5	9.9	39.38	22.96	51.04	33.82	35.91	29.76	7.56	29.3	106.34	23.68	17.4	10.88	7.56	2.34	14.43	15.54	16.38	24.42	9.24	4.86	3.2	42.42	78.97	22.62	21.66	5.76	16.9	6.16	79.2	25.8	27.45	19.32
Peak_17476	13	63822228	63822241	+			OK	OK	0	0	0.14	0	0	0	0	0	0.32	0	0	0	0	0	0	0	0	0	0	0	0.44	0	0	0.18	0	0	0.2	0	0	0	0.25	0	0	0	0	0	0	0	0	0	0	0	0	0	0	0.08	0	0	0	0	0.78	0	0	0.11	0	0	0	0	0	0	0	0	0	0	0	0	0	0	0.15	0	0	0	0	0	0	0	0	0	0	0	0	0	0	0	0	0	0	0	0	0	0	0.21	1.08	0	0	0	0	0	0	1.3	0	0	0	0.18	0
Peak_17477	13	63842167	63842192	+			OK	OK	0	0	0.56	0.08	0	0	0.32	0	0	0	0.17	0	0	0	0	0	0	0	0	0	0	1.8	0	0.18	0.3	0	0	0	0	0	0	0	0	0	0.29	0	0	0	0	0	0	0	0	0.36	0	0	0	0.17	0	0	0	0	0	0	0	0	0	0	0	0	0	0	0	0	0	0	0	0	0	0	0	0	0	0.11	0	0	0	0	0.06	0	0	0	0	0	0	0	0	0	0	0	0	0	0	0	0	0	0	0.19	0	0.26	0	0	0	0.27	0.12
Peak_17478	13	63849825	63849861	+			OK	OK	0.46	0	0.28	0	0	0	0	0.14	0	0	0	0	0	0	0	1.08	0	0	0	0.7	0	0	0	0	0	0	0.9	0.26	0.2	0	0	0	0	0	0	0	0	0.41	0	0.8	0	0	0	0.12	0.13	0.16	0	0	0	0	0.26	1.1	0.14	0	0	0	0.18	0	0	0	0	0.23	1.74	0.12	0	4.32	0	0	0.3	0	0	0	0	0	0.28	0	0	0	0.06	0	0	0	0	0	0	0	0	0.13	0	0	0	0	0	0	0	0	0	0	0	0	0	0	0	0	0
Peak_17479	13	63877914	63877927	+			OK	OK	0	0	0.14	0	0	0	0	0	0	0	0	0	0	0	0	0	0	0	0	0	0.66	0	0	0	0.1	0	0.1	0	0	0	0	0	0	0	0	0	0	0	0.19	0	0	0	0	0	0	0	0	0.17	0	0	1.56	0	0.07	0.11	0.34	0	0	0.26	0	0	0	0.23	0	0	0.36	0	0.14	0	0	0	0	0	0	0	0	0	0	0	0	0	0	0	0	0	0	0	0	0	0	0	0	0	0	0.2	0	0	0	0.57	0	0	0	0	0	0	0
Peak_17480	13	63883151	63883158	+			OK	OK	0	0	0	0.08	0	0.57	0	0.28	0.32	0.32	0	0	0	0.69	0	0	0.39	0	0	0.14	0	0	0	0.09	1.8	0	0	0	0	0	0.5	0	0.27	0	0	0	0	0.82	0	0.6	0	0	3.48	0	0	0.08	0	0	0	0	0	0	0.07	0	0	1	0.09	0.26	0	0	0	0	0	0.6	0	0	0	0	0	0	0	0	0	0	0.7	0	0.38	1.08	0.3	0	0	0	0.8	0	0	0.84	0	0.39	0	0	0	0.21	0	0	0	0	0	0.38	0	0	0	0.16	0	0.18	0
Peak_17481	13	63883406	63883423	+			OK	OK	0.23	0	0.7	0.12	0	0	0	0	0	0	0	0	0	0	0	0	0	0	0	0.42	0	0	0	0	0.1	0	0.4	0	0	0	0	0	0	0	0	0.17	0	0	0.95	0.2	0	0	0	0	0	0	0.26	0	0.18	0	0	0.3	0.91	0	0	0	0.09	0	0	0	0	0	0	0.12	0.24	0	0	0	0	0	0	0	0	0	0.14	0	0.38	0	0.12	0	0	0	0.16	0	0.17	0	0	0	0	0	0	0	0	0.2	0	0	0	0	0	0	0.28	0.16	0.2	0.18	0.12
Peak_17482	13	63884238	63884290	+			OK	OK	0	0.22	0.28	0.12	0	1.14	0.32	0	0	0.16	0.85	0	0	0.23	1.3	0	0.26	0	0	0.14	0.44	0	1.89	0.81	0.5	0	0	0.26	0	0.36	0	1.85	0.54	0	0	0.68	0	2.05	0.38	0	0	0.38	0	0	0.13	0	0	0.17	0	0.16	0	0	0.14	0.22	0.34	0.25	0.27	0	3.6	0.5	2.6	1.15	0.58	0.48	0	0	0.28	0	0.3	0	0	1	0	0	0	0	0	0	0.12	0	0.4	0	0.96	0.3	0	0	0	0	0	2.94	0	1.68	1.62	4	0.84	1.06	0.58	1.14	0	3.12	0	0.64	0	0.54	0.36
Peak_17483	13	63888058	63888068	-			OK	OK	0.69	0	0.14	0	0	0.38	0	0	0	0	0	0	0.49	0	0	0	0.39	0.21	0	0	0	1.08	4.59	1.26	1.3	0	0	0	0.3	0.12	0	0	0	0	0	0	0	0	0.19	0	0	0.95	0	0	0	0	0	0.17	0	0	0	0.1	0.07	0	0	0	0	0	0	0	0	0	0	0.12	0.12	0	0	0	0.15	0	0.45	0	0	0.11	0	0.29	0	0	0.18	0	0	0.26	0	0.3	0	0	0	0	0.37	0	0	0.63	0	0.2	0.42	2.12	1.45	0.38	0	0	0	0	0.6	0	0
Peak_17484	13	63888118	63888224	+	ENSBTAG00000006134	High	OK	OK	43.47	183.92	76.16	310.84	108.92	459.04	795.36	244.44	65.6	167.84	175.78	383.52	314.09	802.47	835.38	1029.24	385.84	88.2	167.5	24.08	278.08	648.72	1022.49	756.72	662.1	341.1	188.2	344.24	78.5	171.24	41	108.41	397.98	293.04	140.65	57.63	88.62	175.07	54.53	10.4	544.59	914.47	26.97	174.12	249.99	93.04	21.06	161.84	250.02	54.72	114.66	71.2	219.87	708.51	527	702.75	544.77	187.2	240	146.25	214.76	237.36	141.81	250.8	75.24	37.8	311.22	180.51	259.95	188.6	369	207.5	13.5	89.98	154.14	281.3	424.46	471.15	242.58	122.64	258.1	151.84	223.36	350.4	245.31	25.2	132.21	122.46	471.75	777.42	286.11	486.57	200.88	276	468.72	543.78	613.35	372.02	277.76	165.88	140	21.12	211	155.7	139.44
Peak_17485	13	63888450	63888501	+	ENSBTAG00000006134	High	OK	OK	1.38	2.75	0.84	5	3.08	3.8	11.2	1.54	0.32	1.12	2.21	4.08	4.9	5.98	6.5	2.7	2.21	0.21	1	0.28	2.64	6.48	4.59	5.94	2.7	8.1	1	4.16	1.4	3.36	0	0.37	2.43	1.11	0.87	1.7	2.94	15.17	1.52	0.4	4.32	6.84	0	1.44	1.95	0.96	0	0.68	4.5	0.64	0.52	0.7	1.4	6.16	7.48	8.25	7.56	8.32	5.2	3.5	8.06	1.61	0	1.32	0.84	0	1.12	0.33	0.6	3.45	3.15	1	0.3	0.77	1.4	3.48	2.66	3.51	2.76	0	2.7	1.04	0.48	0.9	0.85	0	0	0.13	1.48	1.26	1.98	2.52	10.8	14.2	1.68	1.06	0.58	0.76	1.92	3.12	0.56	0.48	1.8	2.43	1.68
Peak_17486	13	63895838	63895865	+	ENSBTAG00000006134	High	OK	OK	0	0	0	0	0	0	0.16	0	0	0	0	0	0	0.69	0.26	0	0.13	0	0	0	0	1.8	1.89	0.45	0.8	0	0	0	0	0	0	0	0	0	0	0	0	0	0	1.2	7.56	2.28	4.35	0.12	0	0	0	0	0	0	0	0	0	0	0	0	0	0	0	0	0	0	0	0	0	0	0	0	0	0	0	0	0	0	0	0	0	0	0	0	0	0	0	0	0	0	0	0	0	0	0	0	0	0	0	0	0	0	0	0	0.28	0	0	0	0
Peak_17487	13	63896746	63896760	+	ENSBTAG00000006134	Medium	OK	OK	0	0.11	0	0.36	0.56	0.76	0.48	0.28	0	0.16	0	0	0	0.46	0.26	0	0.52	0	0	0	0.22	0.36	0.27	0.72	0.3	0	0	0.26	0.1	0	0	0	0	0.37	0	0	0	0.41	0	0	0.54	0	0	0	0	0	0	0	0.18	0.16	0	0	0.07	0.44	0.34	0	0.36	0.52	0.4	0	0.26	0.46	0	0	0.12	0	0.14	0.33	0.15	0.23	0	0	0	0.11	0	0	0	0.27	0	0	0.5	0.26	0	0	0	0	0	0.26	0	0	0	0.42	0	0	0.84	0	0	0.38	0	0	0	0	0.2	0	0
Peak_17488	13	63901773	63901785	+	ENSBTAG00000006134	High	OK	OK	0	0.11	0	0	0	0	0	0	0	0	0	0	0	0	0	0	0	0	0	0	0	0	0	0	0	0	0	0	0	0	0	0	2.16	0.37	0	0	0	0	0	0	0	0	0	0	0	0	0	0	0	0	0	0	0	0	0	0	0	0	0	0	0	0	0	0	0	0	1.82	0.66	0	0.69	0.45	0	0	0	0	0	0.38	1.08	0.06	0	0	0	0	0	0.85	0	0	0.13	0	0	0	0	0	0	0	0	0	0	0	0	0	0	0	0	0
Peak_17489	13	63901885	63901897	+	ENSBTAG00000006134	High	OK	OK	0	0	0	0	0	0	0	0.14	0	0	0	0	0	0	0	0	0	0	0	0	0	0	0	0	0	0	0	0	0	0	0	0	0	0.37	0	0	0	0	0	0	0	0.19	0	0	0	0	0	0	0	0	0	0	0	0	0	0	0	0	0	0	0	0.46	0	0	0	0	0.42	0	0	0	1.35	1.5	0	0.22	0	0	2.66	0	0.72	0	0	0	0	0.3	0.17	0	0	0	0	0	0	0	0	0	0	0	0	0	1.92	1.04	0	0	0	0	0
Peak_17490	13	63918703	63918817	-			OK	OK	0	0.22	0	0.12	0	0	0.48	0.14	0.32	0.16	0	2.72	0.49	1.15	1.04	2.16	0.78	0	0	0	0	1.8	9.45	1.53	2.3	0	0	0	0	0	0	0	0	0.74	0	0.68	0.84	0.41	0.38	0.8	0.27	1.71	2.61	0.36	0	0.08	0	0.34	0	0.64	0	0.2	0	0.22	1.7	0.5	0.18	0.52	0.8	0.25	0	0	0	0	0	0	0	0.33	0	0	0	0	0	0	0.28	0.58	0	0	0.06	0	0.1	0	0	0	0.34	0	0	0	1.48	0.42	0.66	0	37.8	35.6	0	0	0.29	0.19	0	0	0	0	0	0	0.24
Peak_17491	13	63918935	63919055	+	ENSBTAG00000006135	High	OK	OK	25.07	10.12	17.78	68.48	29.68	102.41	55.84	39.62	8.96	32.64	56.95	36.04	55.37	177.1	78.26	73.44	83.2	30.87	15.75	1.68	15.18	109.44	50.49	63.9	48.4	28.35	5.2	18.46	3.3	8.4	0.5	0	62.91	17.39	4.35	38.93	23.94	16.81	20.14	33.2	41.58	53.39	70.47	22.56	8.84	5.92	0.78	11.56	23.76	13.12	4.94	1.5	13.51	61.93	45.56	42	63.09	79.3	30.4	5.5	27.82	53.59	7.83	17.4	34.44	9.18	34.44	24.42	16.5	38.87	43.2	26	0.6	10.45	76.58	29.58	19	17.55	2.76	5.04	9.4	7.28	0.48	8.4	22.78	8.4	16.77	58.5	49.95	19.74	23.43	29.4	10.26	35	26.88	22.79	36.25	40.28	16.64	15.08	17.36	12	32	24.12	13.2
Peak_17492	13	63919267	63919489	+	ENSBTAG00000006135	High	OK	OK	1.61	0.88	2.1	10.76	3.92	44.08	7.52	1.54	0	0.8	9.69	102	32.34	16.33	10.66	20.52	12.87	0.63	0.75	0.28	1.98	4.68	10.53	6.39	9.4	1.8	1.2	3.12	0.1	0.12	0	0.74	5.4	3.33	0.29	3.23	3.36	6.15	2.85	3.4	2.7	19.57	16.53	1.32	0.78	0.88	0	1.87	1.44	0.48	2.86	0.9	1.89	14.85	5.78	10.5	11.16	6.24	6.8	1.75	5.2	3.45	3.77	3.36	5.64	4.32	3.36	0.66	0.45	1.38	0.9	0	0	0.99	5.46	2.32	2.28	0	0.36	0	1.1	0	0	1.2	2.38	0.84	2.34	6.11	1.11	10.5	0	2.94	7.02	9.4	1.68	0.53	0.87	1.52	2.56	0.78	1.4	0	2.8	0.27	0.48
Peak_17493	13	63961847	63961871	-	ENSBTAG00000011620	Low	OK	OK	0	0.22	0.7	0.12	0	0	0	0.14	0	0.32	0	0	0	0	0	0	0.13	0.21	0.5	0.42	0	0.72	0	0.45	0.5	0	0.5	0.26	0	0	0	0.37	0	0	0	0	0	1.64	0	0	0	0.19	0	0	0	0	0	0	0	0.16	0	0.3	0.35	0	0	0	0.09	0	0	0	0.52	0	0	0	0	0	0.14	0	0	0.23	0	0	0	0.11	0.84	0	0	0	0	0	0	0	0.32	0	0	0	1.56	0	0	0	0	0	0	0	0	0	0	0	1.92	1.04	0	0	0	0	0.24
Peak_17494	13	63990766	63990780	-	ENSBTAG00000011620	Medium	OK	OK	0	0	0	0	0	0	0	0	0	0	0	0	0	0	0	0	0	0	0	0	0	0	0	0	0	0	0	0	0	0	0	0	0	0	0	0	0	0	0	0	0	0	0	0	0	0	0	0	0	0	0	0	0	0	0	0	0	0	0	0	0	0	0	0	0	0	0	0	0	0	0	0	0	0	0	0	0	0	0	0	0	0	0	0	0	0	0	0	0	0	0	0	3.24	1.8	0	0	0	0	0	0	0	0	0	0	0
Peak_17495	13	64011513	64011644	-	ENSBTAG00000011620	High	OK	OK	53.13	33.44	42	16.52	5.32	12.16	35.68	4.9	8.96	10.88	17.17	6.8	25.48	51.98	57.72	52.92	41.86	20.79	23.25	27.3	70.18	128.88	132.3	100.35	122.3	26.1	59.8	71.24	22.7	31.32	14	42.92	66.69	51.8	58	10.88	18.9	65.19	12.16	32.4	91.53	124.83	165.3	9.6	33.67	30.56	13	32.64	34.38	4.32	41.08	23.2	43.96	66.11	67.66	18.75	64.44	36.66	19.6	27.75	29.38	54.97	19.14	61.92	94.2	7.02	9.8	8.58	16.8	14.26	92.25	26.5	8.25	18.37	62.16	53.36	23.94	90.18	50.1	18.06	22.9	34.32	83.68	42.6	48.45	15.12	8.19	89.18	76.96	57.54	35.64	71.82	76.14	50.2	44.94	55.12	42.63	115.52	17.92	17.42	7.84	18.08	40.2	35.55	25.2
Peak_17496	13	64011743	64011764	+			OK	OK	0	0	0.14	0	0	0	0	0	0	0	0	0.68	0	0	0	0	0	0	0	0	0	0.72	0.27	0.09	0.5	0	0	0	0	0	0	0	0	0	0	0	0	0	0	0	0.81	0	0	0	0	0	0	0	0	0	0	0	0	0.33	0.68	0	0.18	0.26	0	0	0	0	0	0	0	0	0	0	0	0	0	0	0	0	0	0	0	0	0.06	0	0	0	0.32	0.3	0	0	0	0	0	0	0	0	0	0	0	0	0	0.19	0	0	0	0	0	0	0
Peak_17497	13	64041252	64041268	-			OK	OK	0	0	0	0	0	0.57	0	0	0	0	0	0	0	0	0	0	0	0	0	0	0	0	0.81	0	0	0	0	0	0	0	0	0	0	0	0	0.17	0	0	0	0	0	0	0.87	0	0	0	0	0	0	0	0	0	0.07	0.33	0	0	0	0	0	0	0	0	0	0	0	0	0.14	0	0	0	0	0	0	0	0	0	0	0	0	0	0	0	0	0	0.17	0	0	0	0	0	0	0	3.24	2	0	0	0	0	0	0	0.28	0	0	0	0
Peak_17498	13	64041307	64041438	+	ENSBTAG00000005504	High	OK	OK	4.6	14.85	16.66	28	19.32	6.65	37.44	9.1	7.68	8.48	13.43	15.64	7.84	239.89	177.58	49.14	38.87	4.41	13	1.4	7.7	123.48	128.79	94.14	55.5	13.95	3	10.92	0.8	3.96	0.75	2.96	160.92	79.55	47.27	57.97	43.26	40.18	47.5	10	495.72	101.84	5.22	3.72	4.42	4.24	0	4.93	2.34	0.96	3.38	4.8	6.3	87.23	39.1	41.25	57.33	24.7	26.8	11.5	10.66	60.26	11.02	20.64	3	1.62	13.3	31.68	55.2	17.71	24.75	25	0.45	4.95	0.56	1.74	20.14	70.2	26.82	7.98	19.6	5.46	17.6	25.8	13.09	38.64	12.48	8.71	14.06	10.5	11.22	4.83	8.64	23.6	0	1.06	3.19	1.33	10.88	57.46	12.04	0.16	4.4	2.61	4.56
Peak_17499	13	64041798	64041828	+	ENSBTAG00000005504	High	OK	OK	0	0.11	0	0.04	0	0	0.64	0	0	0.32	0	0	0	0.23	0	0	0	0	0	0	0	0	0	0	0.1	0	0	0	0	0	0	0	0.81	0.37	0	0.17	0	0	0.19	0.2	0	0.19	0	0.12	0	0	0	0	0	0	0	0	0	1.1	0	0.25	0.63	0	0.4	0	0	0	0	0.24	0	0	0	0	0	0	0	0	0	0	0	0	0	0	0	0	0	0	0.16	0	0.17	0	0	0	0	0	0	0	1.62	8.4	0	0	0	0	0	0	0	0	0	0	0
Peak_17500	13	64047482	64047511	+	ENSBTAG00000005504	High	OK	OK	0	0.33	0.14	0.08	0	0.19	0	0	0	0	0	0	0.49	0.46	0.78	0.54	0.39	0	0	0	0	0	0	0	0	0	0	0	0	0	0	0	0	0	0	0	0	0	0	0.2	4.86	0	1.74	0	0	0	0	0	0	0	0	0	0	0	0	0	0.09	0	0	0.25	0	0	0	0	0	0	0	0.33	0.15	0	0	0	0	0	0	0	0	0.81	0	0	0.1	0	0.16	0.3	0	0	0	0	0	0	0	0	0	0	0	0	0	0	0	0.26	0	0	0	0	0
Peak_17501	13	64057598	64057625	-	ENSBTAG00000007930	High	OK	OK	0	0	0	0	0	0	0	0	0	0	0	0	0	0	0	0	0	0	0	0	0	0	0	0	0	0	0	0	0	0	0	0	0	0	0	0	0	0	0	0	0	0	0	0	0	0	0	0	0	0	0	0	0	0	0	0	0	0	0	0	0	0	0	0	0	0	0	0	0	0	0	0	0	0	0	0.58	0	0	0	0	0	0	0	0	0	0	0	0	0	0	0	0	11.34	17.8	0	0	0	0	0	0	0	0	0	0	0
Peak_17502	13	64071789	64071805	-	ENSBTAG00000007930	High	OK	OK	0	0.33	0	0.08	0	0	0.16	0.56	0.64	0	0	0	0.49	0	2.6	0.54	0.39	0	0	0.14	0	0	0	0.63	1.1	0.9	1.1	1.82	0.4	0.24	0.5	0	0.54	2.22	0.29	0	0	0.41	0	0	1.62	0.19	0	0	0	0.32	0.26	0	0.36	0.48	0	0.2	0.14	0.22	1.36	0.25	0.18	0.26	0	0	0.26	0	0	0.12	0.24	0	0	0	0.6	0	0.45	2.5	0	0.11	0	0	0	0	0.18	0	0	0	0.16	1.5	0.85	0	0.39	0.26	0	0	0	0.21	0.54	0	0.84	0	1.45	0.19	0	0.52	0.28	0	0	0.27	0.6
Peak_17503	13	64072070	64072085	-	ENSBTAG00000007930	Medium	OK	OK	0	0.11	0	0	0	0	0	0	0	0	0	0	0	0	0	0	0	0	0	0	0	0	0	0.09	0.1	0	0.3	0	0	0	0	0	0	0	0	0	0	0	0.19	0	0	0	0	0.36	0	0.4	0	0.17	0	0.32	0.52	0.3	0.07	0	0	0	0	0	0	0	0	0.69	0.58	0	0	0	0	0	0	0	0	0	0	0	0.14	0	0	0	0	0	0	0	0.16	0	0	0	0.39	0	0	0	0	0	0	0	0	0	0	0	1.28	0.52	0	0	0	0.45	0
Peak_17504	13	64072848	64072861	-	ENSBTAG00000007930	High	OK	OK	0	0	0	0.08	0	0	0	0	0.96	0	0	0	0	0	0	0	0	0.63	0	0	0	0.36	0	0.09	0.6	0	0.2	0.52	0	0	0.5	0	0	1.48	0	0.34	0	0	0.95	0.2	0	0.57	0	0	0	0.08	0	0.34	0	0.16	0.26	0.4	0.14	0.44	0	0	0	0	0	0	0	0	0	0	0.12	0.54	0	0	0	0	0	0	0.75	0.22	0.14	0	0	0	0.54	0	0.1	0	1.92	0.3	0.17	2.52	0	0	0	0	0	0	0	0	0	0	0	0	0	1.3	0	0.32	0	0.09	0.24
Peak_17505	13	64079757	64079783	-	ENSBTAG00000007930	Medium	OK	OK	0	0	0.28	0.04	0	0.38	0	0.84	0	0.16	0	1.36	0	0	0.26	1.08	0.39	0	0	0.14	0	0.72	0.81	0.09	0.5	0	0.2	0.26	0	0.24	0	0	0	0	0.29	0.34	0	0	0	0	0	0.38	0	0	0.13	0	0	0.34	0.18	0	0	0.7	0.42	0	0	0	0.09	0	0	0.25	0	0.46	0	0.12	0	0	0	0	0	0.69	0	0	0.15	0	0.14	1.16	0	0.54	0.3	0	0.3	1.3	0.32	0	0.17	0	0	0.13	0.37	0	0.33	0.21	0	0.4	0	0	0.87	0	0	0.52	1.12	0.16	0	0.18	0.12
Peak_17506	13	64080311	64080326	-	ENSBTAG00000007930	Low	OK	OK	0	0	0.28	0.04	0	0.57	0	0.42	0	0	0.17	0	0.49	0	0	0	0.13	0.21	0	0.14	0.44	0	0	0.27	0.1	0	0.2	0	0	0.24	0.25	0	0	0	0	0	0	0	0.57	0	0.27	0.19	0	0	0	0.24	0	0	0.18	0.48	0.26	0.2	0.14	0	0	0.25	0.27	0.26	0.4	0.25	0	0	0	0.12	0.12	0	0	0	0	0.23	0	0	0.45	0.11	0.14	0	0	0	0.18	0	0	0	0.16	0	0.17	0	0	0	0	0.42	0	0	0	0	0	1.06	0	0.19	0	0	0	0.32	0	0	0
Peak_17507	13	64085722	64085786	-	ENSBTAG00000007930	High	OK	OK	0.23	0.22	0.28	0.36	0	0.19	0	0.56	0.32	0.16	0.17	0.68	0	1.38	0	0	0	0.42	0.25	0.14	0	0	0	0.9	0	0	0.4	0	0	0.48	0	0	0	0	0.29	0.17	0	0.82	0.19	0	0	0.19	0	0	0.13	0.08	0.26	0.17	1.26	0.16	0.52	0.2	0	0.11	0	0	0.81	0.26	0	0	0	0.92	0.29	0.36	0	0	0.14	0.33	0.75	0.23	0	0.5	0.3	0.11	0.56	0	0	0.81	0.12	0	0	1.82	0.48	0	0	0	0	0	0	0	0	0.42	0	0	0	0	0.29	0	0	1.3	0	0	0.4	0.45	0.12
Peak_17508	13	64094292	64094306	-	ENSBTAG00000007930	Medium	OK	OK	0	0	0.28	0.04	0	0.19	0	0	0.64	0	0	0	0	0.23	0	0	0.26	0	0	0	0	0	0	0.18	0	0	0	0	0	0.48	0	0	0	0	0	0.51	0	0	0	0.2	1.08	0	0	0	0	0	0	0	0	0	0	0	0	0	0	0.75	0	0	0	0.25	0	0.92	0	0	0	0	0	0	0	0	0	0	0.15	0	0.28	0	0	0.54	0.06	0	0	0	0.32	0.3	0	0	0	0	0	0	0	0	1.08	0.2	0	0	0	0	0	0.26	0	0.48	0.2	0.18	0.48
Peak_17509	13	64114633	64114648	-			OK	OK	0	0	0	0	0	0	0	0	0	0	0	0	0	0	0	0.54	0.13	0	0	0	0.22	0	1.35	0.09	0	0	0	0	0	0.24	0	0	0	0	0	0	0	0.41	0.57	0	0	0	0	0	0.26	0	0	0	0.18	0	0	0	0.14	0.11	0	0	0.09	0	0	0	0.26	0.23	0	0	0	0	0.14	0	0.15	0	0	0	0	0	0	0	0	0	0	0	0.2	0	0	1.5	0	0	0	0.13	0	0.84	0	0	0	0	0	0	1.45	0	0	1.82	0	0	0	0.18	0.24
Peak_17510	13	64115381	64115396	-			OK	OK	0	0	0	0.04	0	0	0	0	0	0	0	0	0	0	0	0	0	0	0	0.28	0	0.36	0	0.09	0.2	0	0.2	0.26	0	0	0	0	0	0	0.29	0	0	0	0	0	0	0	0	0	0	0.24	0	0	0	0	0	0.5	0.07	0	0	0	0.27	0	0	0	0	0.23	0	0.48	0	1.08	0	0	0.15	0	0	0	0.3	0	0.14	0	0	0	0	0	0	0	0	0	0	0	0	0	0	0	0	0.21	0	0.2	0	0	0	0	0	0.26	0	0	0.2	0	0.36
Peak_17511	13	64119662	64119687	-			OK	OK	0.23	0	0	0	0	0	0.16	0	0	0.8	0	0	0	0	0	0	0	0.63	0	0	0.22	0	0	0	0	0	0.2	0	0.3	0	0	0	0	0	0	0	0	0	0	0	0	0	0	0	0.13	0.32	0	0	0	0	0	0.3	0	0	0.68	0	0.18	0	0	0	0	0	0.29	0	0	0	0	0	0	0	0	1	0.3	0	0	0	0	0	0.18	0	0	0.78	0.48	0	0	0	0	0	0	0	0	0	0	0	0	0	0	0	0	0.52	0	0	0.2	0	0
Peak_17512	13	64126734	64126747	-			OK	OK	0	0	0.56	0.08	1.12	0	0	0	0	0	0.85	0	0	0	0	0	0	0	0	0	0.44	0	0	0	0	0	0	0	0	0	0	0	0.81	0	0	0	0	0	0	0	0	0	0	0	0	0	0	0	0.18	0	0	0.3	0.07	0	0	0	0	0	0	0	0	0	0	0	0	0	0	0	0	0	0	0	0	0	0	0	0	0	0	0	0	0	0	1.2	0	0	0	0	0	0	0	0	0	0	0	0	0	0.19	0	0	0	0	0	0	0
Peak_17513	13	64136252	64136263	-			OK	OK	0	0	0	0	0	0	0	0	0	0	0.51	0	0	0	0	0	0	0	0	0.28	0	0	0	0.99	0.2	0	0	0	0	0	0	0	0	0	0	0	0	0	0	0	0	0	0	0	0	0	0	0.34	0	0	0	0.2	0.28	0	0	0	0	0	0	0	0	0	0	0.12	0	1.08	0	0	0.45	0	0	0	0	0	0	0	0	0	0.3	0	0	0	0	0	0.68	0	0	0	0	0	0	0	0	0	0	0	0	0	0	0.78	0	0	0	0	0.48
Peak_17514	13	64146823	64146832	-			OK	OK	0	0	0	0	0	0	0	0.14	0	0	0.17	0.68	0	0.69	0.52	0	0	0	0	0	0	0	0	0	0	0	0	0	0	0	0	0	0	0	0.87	0.34	0	0	0	0	0	0	0	0	0	0	0	0	0	0.16	0	0	0.28	0	0	0	0.09	0.26	0	0	0	0	0	0	0	0	0	0	0	0	0	0	0	0	0	0	0	2.16	0.12	0	0	0	0	0	0	0	0	0.39	0	0	0	0	0	0	0	0	0	0	0	0	0.28	0	0	0	0.12
Peak_17515	13	64147250	64147299	+			OK	OK	0	0.11	0	0.08	0	0	0	0	0.32	0	0.68	0	0	0	0	0.54	0	0.63	0	0	0	0.36	0.81	0.54	0.3	0.9	0	0	0.1	0	0	0	0.81	0	0	0.85	0	2.46	0.57	0	1.89	0.38	0.87	0.12	1.56	0	0	0	0	0.16	0	0	0.56	0.22	1.36	0	0.63	0	0.8	0	0	0	0.87	0.24	0.12	0	0	0	0	0.23	0.45	0	0	0	0	0	1.14	0.27	0.72	0	0	0.78	0.96	1.2	0	0	0	0	0	0	0	0.42	0	0	0	0	0.58	0.38	0	0	0	0	0	0.09	0.6
Peak_17516	13	64148261	64148344	-	ENSBTAG00000007930	High	OK	OK	4.83	2.09	1.26	2.2	1.12	1.9	2.24	2.1	1.28	4	4.25	0.68	0.49	3.45	0.78	0	1.43	5.46	5	0.28	0.88	11.52	2.43	5.04	3.2	5.85	0.1	2.6	2.4	2.28	0.25	0.74	2.43	2.22	0.58	4.08	2.1	1.23	1.14	2.2	1.62	0.95	1.74	3	1.56	0.88	0.26	1.7	2.88	2.56	0.78	0.4	1.61	6.71	3.4	2.5	4.23	6.24	4	0.25	1.3	7.82	2.03	0.96	4.56	2.7	1.54	1.32	1.35	1.15	3.6	4.5	0	0.99	3.36	3.48	1.9	4.05	0.54	3.36	2.3	2.08	1.28	2.1	3.74	2.52	0.39	1.56	6.66	0.84	2.31	1.89	1.62	2.6	5.46	0.53	4.35	3.23	4.48	2.08	0	3.2	1	4.14	1.56
Peak_17517	13	64183154	64183232	-	ENSBTAG00000013301	High	OK	OK	0.46	0.44	0.42	0.24	0	0	0.16	2.52	0.64	2.4	0.68	0.68	0	19.55	13.26	28.62	12.74	0.42	0.25	0.98	0.66	42.12	28.35	50.04	33.2	1.35	1	2.08	0.4	0.36	0.25	0	0	0.37	0	0	0	0.82	0	6.4	6.21	16.72	17.4	0.36	1.04	0.48	1.56	0.51	0.72	0.8	2.08	1.7	1.75	0.88	0	0.75	0.63	0	0.4	0.25	0.52	0.69	0	0.24	0.72	0	0	0	0	0	0.45	0	0	0.44	0.14	0.58	0.38	0	0.18	0	0	0.78	0	0	0.17	0	0	0.13	2.22	0.42	3.63	4.83	2.16	0.8	1.68	3.71	2.9	2.09	0.64	1.3	0.84	0	1.2	0.09	0
Peak_17518	13	64183276	64183380	+			OK	OK	0	0	0	0	0	0	0	0	0	0	0	0	0	3.45	1.56	0.54	1.43	0	0	0.14	0	10.44	3.51	10.62	1.7	1.35	0.1	0.78	0.1	0	0	0	0	0	0	0	0	0	0	0	2.97	1.9	0	0	0.39	0.32	0.26	0	0	0.32	0	0	0.14	0.33	0	0.25	0.36	0	0	0	0	0	0	0	0.36	0	0	0.33	0.15	0	0	0	0	0	0	0	0	0	0.06	0	0	0	0.32	0	0	0	0	0	0	0	0.99	0	0	0.2	0	0	0.29	0	0	0	1.4	0	0	0	0
Peak_17519	13	64186722	64186846	+	ENSBTAG00000013303	High	OK	OK	69.46	20.02	47.6	261.64	653.8	240.92	37.44	2.94	1.6	2.88	122.57	183.6	89.67	7.36	3.38	5.4	3.12	20.37	28.5	19.88	21.56	14.4	12.15	14.13	13.1	82.35	43.6	95.42	7.8	16.2	6.25	5.18	1.62	5.55	10.73	6.29	10.92	15.17	6.65	4.4	2.43	7.79	8.7	12.72	7.28	5.92	1.04	1.19	4.5	8.8	10.66	14.9	18.9	4.4	5.78	8	5.85	2.34	2	2.25	3.64	9.43	8.12	5.4	24.6	86.4	6.58	6.27	2.4	7.36	6.75	5.5	5.1	4.51	2.94	3.48	3.04	12.96	8.58	16.8	3.8	4.16	11.36	7.8	2.04	1.68	3.51	11.83	4.81	3.78	10.23	5.04	6.48	15.2	9.66	16.43	11.6	12.54	5.12	4.16	19.6	0	8.2	1.08	2.4
Peak_17520	13	64204756	64204776	+			OK	OK	0	0.11	0.42	0.12	4.76	0.19	0	0	0	0	2.04	0	0	0	0.52	0	0	0.21	2.75	0.14	0.44	0	0	0.27	0.1	1.8	0.1	4.16	0	0.48	0	0	0	0.74	0	0	3.78	0	0.38	0.2	0	0	0	0	0.39	0.48	0	0	0	0	0	0	0	0	0	0	0	0	0	0.25	0	0.23	0	0	0.12	0	0	0	0	0	0	0	0	0	0	0	0	0	0.18	0	0	1.56	0	0	0.17	0	0	0	0	0	0	1.47	0	0.6	0	0	0	0.57	0	0	0.56	0	0	0	0.12
Peak_17521	13	64212746	64212758	+			OK	OK	0.69	0.11	0	0.04	0	0	0	0	0	0	0.34	0	0	0	0	0	0	0.21	0	0.28	0	0	0	0.27	0.2	0	0	1.04	0	0	0.5	0	0	0	0	0	0	0	0.38	0	0	0	0	0	0	0.24	0	0	0	0	0.26	0.2	0.07	0	0	0	0.09	0	0	0	0	0	0	0	0.12	0	0	0	0	0	0	0	0.15	0	0	0	0	0	0	0	0	0	0	0	0	0	0.39	0	0	0	0	0.21	0	0	0	0	0	0.19	0	0	0	0	0	0	0
Peak_17522	13	64231139	64231147	+	ENSBTAG00000013303	Medium	OK	OK	0.46	0	0	0.32	0.84	0	0.16	0	0	0	0.17	0	0	0	0	0	0	0	0	0.14	0	0	0	0.18	0	0	0.3	0	0	0	0	0	0	0	0	0	0	0	0	0	0	0.57	0	0	0	0	0	0	0	0	0.26	0	0	0	0	0	0	0	0	0	0	0	0	0	0	1.62	0	0	0	0	0	0	0	0	0	0	0	0	0.06	0	0	0	0	0	0	0	0	0	0	0	0	0	0	0	0	0	0	0	0	0	0	0	0	0	0
Peak_17523	13	64231511	64231519	+	ENSBTAG00000013303	High	OK	OK	0	0.11	0.28	0.16	6.72	0	0.32	0	0	0	0.17	0	0	0	0	0	0	0	0.5	0.14	0	0	0	0	0	0	0.6	0.26	0	0	0.25	0	0	0	0	0	0	0	0	0	0	0	0	0	0	0.16	0	0	0	0	0	0.2	0	0	0	0	0	0	0	0	0	0	0	0	0	0.54	0	0	0	0	0	0	0	0	0	0	0	0	0.06	0	0	0	0	0	0	0	0	0	0	0	0	0	0	0	0	0	0	0	0	0	0	0	0	0	0
Peak_17524	13	64233051	64233062	+	ENSBTAG00000013303	High	Low_H3K4me3	OK	0	0.11	0.14	0.2	0.28	3.23	0.32	0	0	0	0	1.36	0	0	0	0	0	0	0	0	0.22	0	0	0	0	0.45	0.1	0.52	0	0.12	0	0	0	0	0	0	0	0	0	0	0	0	0	0	0	0	0	0	0	0	0	0	0	0	0	0	0	0	0	0	0	0	0	0	0.36	0	0	0	0	0.23	0	0	0	0	0	0	0	0	0.12	0	0	0	0	0	0	0	0	0	0	0	0	0	0	0.4	0	0	0	0.38	0.64	0	0	0	0	0	0.12
Peak_17525	13	64259400	64259475	-	ENSBTAG00000003504	High	OK	OK	2.99	3.3	1.68	4.8	5.88	4.37	1.6	1.54	0	2.24	3.57	4.76	3.43	1.84	1.04	2.16	0.52	2.94	1	1.68	2.86	2.16	3.24	5.76	6.1	7.65	2.7	5.2	3.2	1.8	0.5	0.74	3.51	1.11	0.58	1.02	0.42	1.64	0.95	1.6	1.08	4.56	0.87	0.48	0.91	1.12	0	0.68	1.08	1.28	2.86	1.9	3.57	3.85	9.18	5.5	2.52	8.06	4	3.75	4.94	2.99	0	2.52	5.16	0	1.68	0.66	0.6	1.15	10.35	10	3	5.83	3.36	2.32	13.68	15.39	11.4	13.44	13.4	15.86	17.92	15.9	3.4	1.68	0	5.33	1.11	6.72	7.26	4.83	2.16	5	0.84	1.59	1.74	2.28	0	0.26	2.52	1.76	0.6	1.71	1.68
Peak_17526	13	64259560	64259592	+			OK	OK	0	0.11	0	0	0	0	0	0	0	0	0	0.68	0	0	0	0	0.13	0	0	0	0	0.36	0.54	0.81	1.1	0	0	0	0.1	0	0	0.37	0	0	0.29	0.34	0	0	0	0	0	0	0	0	0	0	0	0	0	0	0	0	0.28	0	0	0.25	0.27	0	0	0	0	0	0	0	0.24	0	0.42	0	0	0.23	0	0	0	0	0	0	0	0.81	0.06	0	0	0	0.8	0	0	0	0.78	0.13	0	0	0	0	0	0	0	0	0	0	0	0	0	0	0	0	0
Peak_17527	13	64271774	64271819	-			OK	OK	0	0	0.28	0	0	0	0	0	0	0	0	0	0	0	0	0	0	0	0	0	0	1.8	1.35	0.81	0.9	0	0	0	0	0	0	0	0	0	0.29	0.68	0	1.23	0.57	0	0	0	0	0	0.13	0	0	0	0	0	0	0	0	0	0	0	0	0	0	0	0	0	0	0	0	0	0.14	0.33	0	1.15	0	0	0	0	0	0	0	0	0	0	0	0	0	0	0	0	0	0	0	0	0	0.21	0	0	0	0	0	0	0	0	0	0	0	0	0
Peak_17528	13	64280404	64280421	+	ENSBTAG00000003512	High	OK	OK	0	0	0	0	0	0	0	0	0	0	0	0	0	0	0	0	0	0	0	0	0	0	0	0	0	0	0	0	0	0	0	0	0	4.81	0	129.37	152.46	377.61	216.41	0	0	0.95	0	0	0	0	0	0	0	0	0	0	0	0	0	0	0	0	0	0	0	0	0	0	0	0	20.3	10.89	18	111.32	0	0	0	0	0	0	0	0	0	0	0	0	0	0	0	0	0	0	0	0	0	0	0	0	0	0	0	0	0	0	0	0	0	0	0
Peak_17529	13	64280666	64280677	+	ENSBTAG00000003512	High	OK	OK	0	0	0	0	0	0.19	0	0	0	0	0	0	0	0	0	0.54	0	0	0	0	0	0	0	0	0	0	0	0	0	0	0	0	2.97	7.77	0	5.1	10.5	3.69	3.99	0	0	0	0	0	0	0	0	0	0	0	0	0	0	0	0	0	0	0	0	0	0	0	0	0	0	0	3.22	13.2	0.6	4.14	0	0	0	0	0	0	0	0	0	0	0	0	0	0	0	0	0	0	0	0	0	0	0	0	0	0	0	0	0	0	0	0	0	0	0
Peak_17530	13	64282724	64282774	+	ENSBTAG00000003512	High	OK	OK	0	0.22	0	0	0	0	0	0.42	0	0.32	0.17	1.36	0	0.69	0.26	0.54	0.78	0	0	0	0	1.44	0.54	2.79	2.1	0	0	0.52	0	0	0	0	0	0	0	0	0	0	0	0.8	0	0.57	0	0.36	0	0.08	0	0	0.9	0.16	0	0.3	0.14	0.22	0	0	0	0	0	0	0	0	0	0	0	2.16	0	0	0	0	0.45	1.5	0	0.11	0	0	0	0	0	0	0	0	0	0	0	0	0	0	0	0	0.33	0	0	0	0	0	0	0	0	0	0	1.92	0.2	0.18	0.84
Peak_17531	13	64284675	64284679	+	ENSBTAG00000003512	High	OK	OK	0	0	0	0	0	0	0	0	0	0	0	0	0	0	0	0	0	0	0	0	0	0	0	0.09	0	0	0	0	0	0	0	0	0	0	0	1.7	0.42	2.46	3.04	0	0	0	0	0	0	0	0	0	0	0	0	0	0	0.11	0	0	0	0	0	0	0	0	0	0	0	0	0	0	0	0	0	0	0	0	0	0	0	0	0.06	0	0	0	0	0	0	0	0	0	0	0	0	0	0	0	0	0	0	0	0	0	0	0	0	0.09	0
Peak_17532	13	64296460	64296485	+	ENSBTAG00000003512	High	OK	OK	0	0	0	0	0	0	0	0	0	0	0	0	0	0	0.52	0	0	0	0	0	0	0	0	0	0.1	0	0	0	0	0	0	0	0	0	0	1.36	1.68	4.1	5.89	0	0	0	0	0	0	0	0	0	0	0	0	0	0	0	0	0	0	0	0	0	0	0	0	0	0	0	0.42	0	0	0.46	0	0	0	0	0	0	0	0	0	0	0	0	0	0	0	0	0	0	0	0	0.33	0	0	0	0	0	0	0	0	0	0	0	0	0	0
Peak_17533	13	64301443	64301511	+	ENSBTAG00000003512	High	Low_H3K4me3	OK	0	0	0	0	0	0	0	0	0	0.64	0	0	0	11.04	5.46	16.2	7.41	0	1.5	0	0	10.44	17.01	13.86	11.6	0	0	0	0	0	0	0	0	1.11	0	1.36	9.24	7.38	3.42	0.2	1.35	0	0	0	0	0	0	0	0	0	0	0	0	0	0	0	0.09	0	0	0	0	0.23	0	0	0	0	0.28	3.96	0	0	0	0	0	0	0	0.87	0	0	0	0	0	0	0	0	0	0	0	0	0	0	0	0	1.08	0.8	0	0	0	0	0	0	0	0.8	0	0.18	0.24
Peak_17534	13	64302969	64302982	+	ENSBTAG00000003512	High	OK	OK	0	0.11	0	0.04	0	0	0	0	0	0	0	0	0	0.92	0	0	0	0	0	0	0	0	1.35	0.09	0.1	0	0	0	0	0	0	0	0	0	0	0.34	1.26	5.33	1.71	0	0	0	0	0	0	0	0	0	0	0	0	0	0	0	0	0	0	0	0	0	0	0	0	0	0	0	0	2.31	0	0	0	0	0	0.11	0	0	0	0	0	0	0	0	0	0	0	0	0	0.26	0	0	0	0.21	0	0	0	0	0	0	0	0	0	0	0	0	0
Peak_17535	13	64305527	64305542	-	ENSBTAG00000002236	Medium	OK	OK	0	0.22	0	0.08	0	0	0	0	0	0.16	0.34	0	0.98	0.92	0	0	0	0	0	0.14	0	0.36	0	0	0.3	0	0.3	0	0.1	0	0	0	0.54	0	0.29	0	0	0	0	0.2	0	0	0	0	0.26	0	0	0	0	0	0	0	0	0	0	0	0.09	0	0	0	0	0	0.29	0	0	0	0	0	0	0	0	0	0	0	0.14	0	0	0	0	0.84	0	0	0	0	0	0	0.78	0.26	0	0	0	0	0	0	0	0	0	0.19	0	0	0	0	0.2	0.09	0.72
Peak_17536	13	64314656	64314663	-			OK	OK	0	0	0	0	0	0	0	0	0	0	0	0.68	0	0.23	0.78	0	0	0	0	0	0	0	0	0.45	0.1	0	0	0.78	0	0	0	0	0	0	0	0	0	0	0	0	0	0	0	0	0	0	0	0	0	0	0	0	0.14	0	0	0	0.09	0	0	0	0	0	0	0	0	0	0	0	0	0	0	0	0	0	0	0	0	0	0.06	0	0	0	0	0	0	0	0	0	0	0	0	0.42	0	0	0	0	0	0.19	0	0	0	0.16	0	0	0
Peak_17537	13	64325897	64325916	-			OK	OK	0.23	0	0	0	0	0	0	0	0.64	0.16	0	0	0.98	0	0	0	0.13	0	0	0.14	0.44	0	0	0	0.1	0	0.2	0	0.1	0	0	0	0	0	0	0	0	0	0.38	0	0	0	0	0	0.26	0.32	0	0	0	0.16	0	0.2	0.21	0.22	0	0.5	0.18	0	0	0	0	0	0	0	0	0	0	0	0	0	0	0	0	0	0.14	0	0	0	0.06	0	0.3	0	0.16	0	0.68	0	0	0	0	0	0	0.21	0	0.2	0	0	0	0	0	0	0	0	0	0	0.48
Peak_17538	13	64335744	64335755	-			OK	OK	0	0	0.28	0	0	0	0	0	0	0	0	0	0	0	0	0	0	0	0	0	0	0	0	0	0	0	0	0	0	0	0	0	0	0	0	0	0	0	0	0	0	0	0	0	0	0.08	0	0.51	0	0	0	0.3	0.28	0	0	0	0	0	0	0	0	1.15	0	0	0	0	0	0	0	0	0	0	0	0	0	0	0	0	0	0	0	0	0	0	0	0	0	0	0	0	0	0	0	0	0	0	0	0	0	0	0	0	0	0.36	0
Peak_17539	13	64343083	64343107	-			OK	OK	0	0	0	0.72	0	0	0	0.7	0	0.96	2.04	0	0.98	0.46	0	0.54	0	0.21	0	0.14	0	0.36	0.81	0.36	0	0	0	0.52	0	0	0	0	0	1.11	0	0.34	0	0	0.19	0.2	0.54	0.19	0	0.24	0.26	0.16	0	0	0	0	0	0.7	0	0.11	0.34	0	1.35	1.04	0	0	0	0.46	0	0	0	0	0	0	0	0	0	0	0	0.11	0.7	0	0	0	0.06	0	0.3	0.26	1.28	0	1.19	0	0	0.13	0	0.84	0.33	1.05	0	0	0	0.53	0.29	0.38	0	0	0	0	0.2	0.45	1.56
Peak_17540	13	64359841	64359873	-	ENSBTAG00000002236	High	OK	OK	0	0	0	0.04	0	0	0	0	0	0	0	0	0	0	0	0	0	0	1	0.28	0.88	0	0	0	0	0	0	0.52	1.4	0	0.75	0	0	0	0	0	0	0	0.76	0	0	0	0	0.12	0	0	0	0	0	0.16	0	0	0	0.77	3.4	0	0.27	2.08	3.6	4.5	4.68	0	0	0	0	0	0	0	0	0	0	0	0	0	0	0	0	0	0	0	0	0	0	0	0	0	0	0	0	0	0	0	0	0	0	0	0	0	0	0	0	0	0	0	0
Peak_17541	13	64373889	64373959	-	ENSBTAG00000002236	High	OK	OK	0.23	0	0.14	1	0.84	0.95	0.32	0.14	0	0	1.19	2.04	0	1.38	0	0	0.65	0	0	0	0.44	0.72	0	0.81	0.1	0	0	0	0	0	0	0	0	0	0	0	0	0	0	0.2	0.54	0.38	0	0	0	0	0	0.68	0	0	0	0	0.07	0.33	1.02	0	0.27	2.08	1.6	0.75	0.78	0	0	0	0	0	0.14	0	0.15	0	0	0	0	0	0	0	0	0.27	0	0	0.1	1.04	0.16	0	0	0	0	0	0	0	0	0	0	0	0	0	0	0	0	0	0	0.16	1	0.09	0.12
Peak_17542	13	64374162	64374201	-	ENSBTAG00000002236	High	OK	OK	2.07	1.21	0.7	1.96	0.84	2.47	1.92	2.8	0.32	2.56	3.91	0.68	0.98	2.76	1.04	1.08	0.39	5.46	3.25	0	0.22	10.08	1.35	2.52	0.9	4.5	0.1	1.3	1.2	0.72	0	0.37	2.97	1.11	0	2.55	0.42	0	0.38	1.4	5.13	0.19	0.87	2.4	1.3	1.2	0.26	1.19	0.9	1.44	0.52	0.1	0.63	3.3	2.38	0.75	1.8	4.68	1.2	0	0.78	4.14	0	0.24	3.48	0	3.08	1.65	1.2	0.69	3.15	1.5	0	0.88	3.36	2.03	1.14	3.24	0	0.84	0.7	0.52	0	0.3	3.23	0	0.39	1.95	2.59	2.1	0.33	2.1	0	0.2	7.56	2.12	2.03	4.18	0.64	0.52	0.28	2.72	0.6	2.52	1.08
Peak_17543	13	64374299	64374354	+	ENSBTAG00000008291	Low	OK	OK	0	0.33	0	0.24	0	0.57	0.48	0.56	0.64	0.96	1.19	2.72	0.49	3.45	0.52	3.24	0.91	0.21	0	0.56	0.22	7.92	7.83	6.66	6.5	0	0.2	0.26	0	0	0	0	1.35	1.85	1.45	0.85	0.84	1.64	1.71	0.8	2.43	1.9	4.35	0.12	0	0	0	0	0.54	0	0	0.2	0.07	0	0.68	0	0.36	0.26	0.8	0.5	0	0	0	0.12	0	0	1.54	0.33	0.6	0.69	0	0	0	0.11	0	0	0.76	0	0	0	0.4	0	0	0	0	0	0	0	0	0	0	0.21	1.62	3.4	0	0	0	0	0	1.04	0	1.76	0	0.27	0.6
Peak_17544	13	64374461	64374470	+			OK	OK	0	0	0	0.24	0	0.95	0	0	0	0	0.17	0.68	0	0	0	0	0	0	0	0	0	0	0	0	0.1	0	0	0	0	0	0	0	0	0.37	0	0	0	0	0	0	0	0	0	0	0	0	0	0	0	0	0	0	0	0	0	0	0	1.82	0	0.75	1.3	0	0	0	0.12	0	0	0	0	0	0	0	0	0	0	0	0	0	0	0	0	0	0	0	0	0	0	0	0	0	0	0	0	0	0	0	0	0	0	0	0	0	0	0	0
Peak_17545	13	64388043	64388062	-	ENSBTAG00000002236	High	OK	OK	0	0	0	1.48	0.28	0.38	0.16	0	0	0	0.68	0	0.49	0	0	0	0	0	0	0	0	0	0	0	0	0	0	0	0	0	0	0	0	0	0	0	0	0	0	0	0	0	0	0	0	0	0	0	0	0	0	0	0	0	0	0	0	0	0	0	0	0	0	0	0	0	0	0	0	0	0	0	0	0	0	0	0	0	0	0	0	0	0	0	0	0	0	0.39	0	0	0	0	0	0	0	0	0	0	0	0	0	0	0	0	0
Peak_17546	13	64420787	64420868	-	ENSBTAG00000003815	High	OK	OK	5.98	2.64	6.3	10.24	4.76	7.22	16.64	2.52	0.96	5.28	18.7	29.92	9.31	3.22	1.3	10.26	3.51	7.77	8.75	2.8	7.48	3.6	4.59	5.94	6.3	9	5.6	7.54	1.9	4.68	2	4.44	7.83	0.74	2.03	2.38	5.88	1.23	2.28	1.4	2.43	5.32	11.31	5.52	5.2	3.52	2.6	0.85	2.7	4.8	3.12	4.1	7.49	9.24	7.82	8.25	7.02	6.24	7.2	6.75	9.62	5.98	7.83	5.04	8.88	3.78	0.98	1.32	2.25	0.23	4.05	1	4.05	4.95	3.22	3.77	10.26	12.15	7.02	16.8	8.2	4.68	4.96	11.1	3.06	5.88	5.07	8.58	15.91	6.72	10.23	11.13	3.78	6.2	5.88	5.83	7.54	7.22	2.56	3.12	9.24	2.56	6.6	2.52	2.04
Peak_17547	13	64420906	64420987	+			OK	OK	0.92	0.66	0.56	0.96	0	1.14	3.52	0	0	0.48	2.04	8.84	2.94	0.92	0.78	2.7	1.56	0.84	0	0.42	0.66	0.36	2.97	2.07	0.9	0.9	1.6	1.56	0.3	0.12	0.25	0.37	1.35	1.11	0.29	0.51	4.2	1.23	2.09	0.4	0.27	0.76	2.61	0.12	0.52	0.48	0	0.17	0.72	0.64	0.78	0.4	1.19	0.99	1.7	1.5	2.07	0.26	0.8	0	1.56	0.23	0.29	0.96	0.36	0	0.84	0.99	1.5	1.61	0	1.5	0.3	0.44	0.7	0.29	0.38	2.43	0.36	0.84	0.1	0	1.92	1.5	0.68	0	1.56	0.78	1.85	1.68	0.99	2.31	0	1	0	1.06	0.58	0.38	1.28	0	0	0	0.6	0.63	0.6
Peak_17548	13	64444293	64444528	+	ENSBTAG00000008291	High	OK	OK	2.99	1.1	1.4	4.68	0	7.98	6.24	3.64	0.64	1.76	2.04	4.76	2.94	0	0.26	1.08	0.13	5.67	2	1.54	2.64	0.72	2.43	0.81	0.5	4.05	1.8	1.56	0.9	0.36	0	0.37	5.13	2.59	0.58	1.19	2.52	0	0	0	1.89	0	0.87	1.68	1.3	0.32	0.52	0.85	0.9	0.96	0.52	0.7	3.5	2.2	0	2.75	1.53	0	0	0	0	1.15	0	0.6	1.44	0.54	0.7	0	1.5	1.38	2.25	0.5	0.45	2.2	0.98	0	2.66	0.27	1.14	1.26	2.2	1.04	1.92	2.4	1.87	3.36	0.78	5.07	1.85	0	0	0.21	1.08	0	0	0	0	0.57	0.64	0.26	2.8	0.96	1.2	0.54	0.24
Peak_17548	13	64444293	64444528	+	ENSBTAG00000010024	Low	OK	OK	2.99	1.1	1.4	4.68	0	7.98	6.24	3.64	0.64	1.76	2.04	4.76	2.94	0	0.26	1.08	0.13	5.67	2	1.54	2.64	0.72	2.43	0.81	0.5	4.05	1.8	1.56	0.9	0.36	0	0.37	5.13	2.59	0.58	1.19	2.52	0	0	0	1.89	0	0.87	1.68	1.3	0.32	0.52	0.85	0.9	0.96	0.52	0.7	3.5	2.2	0	2.75	1.53	0	0	0	0	1.15	0	0.6	1.44	0.54	0.7	0	1.5	1.38	2.25	0.5	0.45	2.2	0.98	0	2.66	0.27	1.14	1.26	2.2	1.04	1.92	2.4	1.87	3.36	0.78	5.07	1.85	0	0	0.21	1.08	0	0	0	0	0.57	0.64	0.26	2.8	0.96	1.2	0.54	0.24
Peak_17549	13	64448709	64448724	+	ENSBTAG00000008291	High	OK	OK	0	0	0	0.4	0	0.38	0	0.14	0	0.8	0.51	0	0	0.23	0	0	0	0	0.75	0.28	0.22	0	0	0.27	0	0	0.1	0.52	0	0	0	0	0	0	0	0	0	0.82	0.19	0.2	0	0	0	0	0.13	0	0.52	0	0	0	0	0.2	0.07	0	0	0	0.18	0	0	0	0	0	0	0	0	0	0	0.66	0	0	0	0	0	0.11	0.28	0	0	0	0.18	0	0	0	0	0	0.68	0	1.17	0.26	0	0	0	0.21	0	0	0	0	0	0	0	0	0	0	0	0	0.24
Peak_17550	13	64490687	64490725	+	ENSBTAG00000010024	High	OK	OK	0	0	0	0	0	0	0	0	0	0	0	0	0	0.46	0	0.54	0	0	0	0	0	0.72	1.08	2.52	2.2	0	0	0	0	0	0	0	0	0	0	0	0	0	0	0	0	0.19	0	0	0	0	0	0	0	0	0	0	0	0	0	0	0	0	0	0	0	0	0	0	0	0	0	0	0	0	0	0	0	0	0	0	0	0	0	0	0	0	0	0	0	0	0	0	0	0	0	0	0	0	0	0	0	0	0	0	0	0	0	0	0
Peak_17551	13	64508296	64508309	+			OK	OK	0	0	0	0	0	0.38	0	0	0	0	0	0	0	0	0	0	0	0	0	0	0	1.8	0	0.36	1	0	0	0	0	0	0	0	0	0	0	0	0	0	0	0	0	0	0	0	0	0	0	0	0	0	0	0	0	0	0	0	0	0	0	0	0	0	0	0	0	0	0	0	0	0	0	0	0	0	0	0	0	0	0	0	0	0	0	0	0	0	0	0	0	0	0	0	0	0	0	0	0	0	0	0	0	0	0	0	0
Peak_17552	13	64517032	64517044	+			OK	OK	0	0	0	0	0	0	0	0	0	0	0	0	0	0	0	2.16	0.13	0	0	0	0	1.44	3.78	3.33	2.1	0.9	0.1	0	0	0	0	0	0	0	0	0	0	0	0.38	0.2	0	0	0	0	0	0	0	0	0	0	0.78	0	0	0	0	0	0	0	0	0	0	0	0	0	0	0	0	0	0	0	0	0	0	0	0	0	0	0	0	0	0	0	0	0	0	0	0	0	0	0	0	0	0	0	0	0	0	0	0	0	0	0	0	0	0
Peak_17553	13	64518572	64518644	+			OK	OK	0	0	0	0	0	0	0	0	0	0	0	0	0	0	0	0.54	0.13	0	0	0	0	1.08	1.89	2.16	1	0	0	0	0	0	0	0	0	0	0	0	0	0	0	0.4	0	0.19	0	0	0	0	0	0	0	0	0	0	0	0	0	0	0	0	0	0	0	0	0	0	0	0	0	0	0	0	0	0	0	0	0	0	0	0	0	0	0	0	0	0	0	0	0	0	0	0	0	0	0	0	0	0	0	0	0	0	0	0	0	0	0
Peak_17554	13	64532799	64532811	+			OK	OK	0	0	0	0	0	0	0	0	0	0	0	0	0	0	0	0	0	0	0	0	0	0.36	0.81	1.26	1	0	0	0	0	0	0	0	0	0	0	0	0	0	0	0	0	0	0	0	0	0	0	0	0	0	0	0	0	0	0	0	0	0	0	0	0	0	0	0	0	0	0	0	0	0	0	0	0	0	0	0	0	0	0	0	0	0	0	0	0	0	0	0	0	0	0	0	0	0	0	0	0	0	0	0	0	0	0	0	0
Peak_17555	13	64543177	64543187	+			OK	OK	0	0	0	0	0	0	0	0	0	0	0	0	0	0.46	0	0	0	0	0	0	0	1.44	0.54	0.72	1.7	0	0	0	0	0	0	0	0	0	0	0	0	0	0	0	0	0	0	0	0	0	0	0	0	0	0	0	0	0	0	0	0	0	0	0	0	0	0	0	0	0	0	0	0	0	0	0	0	0	0	0	0	0	0	0	0	0	0	0	0	0	0	0	0	0	0	0	0	0	0	0	0	0	0	0	0	0	0	0	0
Peak_17556	13	64546338	64546544	-	ENSBTAG00000011263	High	OK	OK	3.91	15.07	10.78	45.2	21.28	46.55	40.32	26.74	8.32	24.96	44.2	27.2	33.32	118.22	60.06	51.84	43.16	20.37	16.25	0.98	20.02	150.84	116.37	147.6	109.6	14.4	6.2	11.96	1.5	9.96	0.25	1.85	34.29	11.1	12.76	46.24	33.18	21.32	48.83	13.8	54.54	64.22	28.71	11.64	8.58	5.44	3.38	18.53	14.4	5.44	3.9	1.6	11.34	41.14	37.06	27	31.86	9.88	8.8	5.75	20.54	21.39	10.15	15.36	11.76	5.94	23.52	19.47	36.45	34.96	7.2	29	1.8	15.07	20.44	22.91	22.8	27.27	7.92	21.42	18.2	15.86	8.96	15.3	4.25	4.2	4.29	7.15	16.65	23.94	16.83	19.95	8.1	24.6	7.98	24.91	12.18	20.52	8.32	14.56	15.12	15.2	15	19.8	11.4
Peak_17557	13	64550133	64550164	-	ENSBTAG00000011263	High	OK	OK	0	0	0	0	0	0	0	0	0	0	0	0	0	0	0	0	0	0	0	0	0	0	0	0.09	0	0	0	0	0	0	0	0	9.99	2.22	0	0	0	0	0	0	0	0	0	0.12	0	0	0	0	0	0	0	0.2	0.14	0.11	0	0	0	0	0	0	0	0	0	0	0	0	0	0	0	0	9.45	5	0.9	4.84	0	0	23.94	19.71	10.62	5.88	14.5	14.56	17.28	18.3	0.68	0	0	1.82	0	0	0	0.21	0	0	0	0	0	0	0	0	0	0	0	0	0
Peak_17558	13	64552780	64553129	-	ENSBTAG00000011263	High	OK	OK	22.08	7.92	11.9	11.16	4.48	10.26	17.44	6.02	6.4	11.04	16.66	21.08	10.78	15.18	9.88	23.76	6.76	18.9	11	8.68	22	20.88	18.63	24.57	22	22.05	20.3	37.44	21.6	12.96	7.75	9.25	38.61	30.34	13.92	7.82	9.66	8.2	7.6	8.2	5.4	13.11	10.44	10.44	16.38	9.92	15.6	9.18	9	17.12	19.76	10.7	25.27	13.2	37.4	22	19.26	21.32	7.2	19.25	19.5	14.72	5.22	11.52	21	0.54	7.14	4.62	3.75	10.58	100.35	53	43.65	55.22	14.28	16.82	129.2	91.8	87.54	98.28	82.1	107.12	96.8	77.7	49.64	15.12	4.29	48.62	28.49	29.82	36.63	30.45	38.88	37.2	12.6	17.49	18.56	16.91	14.72	5.72	14.56	13.28	13.8	8.73	5.28
Peak_17559	13	64559622	64559680	+			OK	OK	0	0	0	0	0	0	0	0	0	0	0	0	0	0	0	0	0	0	0	0	0	0	0	0	0	0	0	0	0	0	0	0	0.27	0	0	0	0	0	0	0	0	0	0	0	0	0	0	0	0	0	0	0	0	0	0	0	0	0	0	0	0	0	0	0	0	0	0	0	0	0	0.45	1	0	0.88	0	0	2.66	6.48	4.02	1.26	6.9	5.98	5.28	5.7	0	0	0	0	0	0	0	0	0	0	0	0	0	0	0	0	0	0	0	0	0
Peak_17560	13	64560922	64561010	-	ENSBTAG00000006278	High	OK	OK	0	0	0	0	0	0	0	0	0	0	0.17	0	0	0	0	0	0	0.42	0	0	0	0	0	0	0	0	0	0	0	0	0	0	5.67	3.33	0	0	0	0	0	0	0	0	0	0	0	0	0	0	0	0	0	0	0	0	0	0	0	0	0	0	0	0	0	0	0	0	0	0	0	0	5.85	5	1.35	3.63	0	0	4.94	10.53	10.2	30.24	7.1	7.8	12.96	6.9	5.1	0	0.78	7.41	0	0	0	0	0	0	0	0	0	0	0	0	0	0	0	0	0
Peak_17561	13	64594376	64594389	-			OK	OK	0	0	0	0.04	0	0	0	0	0	0.48	0	0	0	0	0	0	0	0	1.25	0	0.22	0	0	0	0.3	0	0	0.52	0	0	0	0	0	2.22	0	0	0	0	0	0	0	0	0	0	0.13	0	0	0	0	0	0	0	0.14	0	1.7	0	0	0	0	0	0	0	0	0.12	0	0	0	0	0	0	0	0	0.15	0	0	0	0	0	0.24	0	0.1	0	0	0	0	0	0	0	0	0.84	0	0	0	0.2	0	0	0	0	0	0	0	0	0	0.09	0.12
Peak_17562	13	64606697	64606712	-			OK	OK	0.23	0	0	0	0.28	0	0.16	0.42	0	0	0.34	0	0	0	0	0	0	0	0	0	0	0	0	0.18	0.3	0	0	0	0	0.12	0	0	0	0	0	0	0	0	0	0	0	0	0	0	0	0.16	0	0	0	0	0	0	0.14	0	0	0.25	0.27	0	0.8	0	0	0	0	0	0	0	0	0	0.45	0	0	0	0	0	0.28	0	0.76	0	0	0	0.1	0	0	0	0	0	0	0.13	0	0	0	0	0	0	0	0	0	0	0	0	0	0	0	0	0.36
Peak_17563	13	64630145	64630148	-			OK	OK	0	0	0	0.04	0	0.38	0	0	0	0	0	0	0	0	0	0	0	0	0	0	0	0	0	0	0.2	0	0.1	0	0	0	0	0	0	0	0	0.34	0	0	0	0	0	0	0	0	0	0	0	0.34	0	0	0	0	0	0	0	0	0.27	0	0	0	0	0	0	0	0	0	0	0	0	0	0	0	0.15	0	0.28	0	0	0	0	0	0	0.26	0	0	0	0	0	0.13	0	0	0.66	0	0	0	0	0	0	0	0	0	0	0	0	0	0.12
Peak_17564	13	64668905	64669141	-	ENSBTAG00000030990	High	OK	OK	78.43	32.67	49.28	42.16	37.8	65.93	43.36	42	28.16	56.96	50.32	119	77.42	42.55	42.9	69.12	29.9	33.18	46.5	19.6	44.88	71.64	65.61	66.33	83.1	65.25	59.6	91.26	26.2	25.68	19.25	9.62	44.01	52.91	81.78	145.35	136.08	320.21	159.22	45.2	34.02	66.12	91.35	28.68	27.04	25.12	48.1	15.98	25.92	42.4	42.38	25.6	52.71	71.83	90.78	78.25	106.11	45.5	40	47.75	49.92	40.48	24.07	41.4	40.2	8.64	68.74	45.87	45.3	82.8	81.45	56.5	21.9	36.41	49.84	63.51	69.16	75.06	59.76	83.58	42.4	69.16	53.28	89.7	19.89	28.56	20.67	34.06	64.38	56.28	32.67	104.79	104.76	101.6	36.96	52.47	42.34	63.27	30.08	21.06	22.96	49.76	43.2	34.47	21.6
Peak_17565	13	64669121	64669263	+			OK	OK	0	0.11	0	0.16	0	0	0	0.14	0	0	0.17	0	0	0.23	0	0	0	0.42	0.5	0	0	0	0.81	0.27	0.8	0	0.3	0	0	0.6	0	0	0.54	0	0	0.17	0	0	0.38	0	2.43	0.38	0.87	0	0.26	0	0	0	0	0	0	0.1	0.07	0.11	0	0	0.18	0	0	0	0.26	0	0	0	0	0	0.28	0.66	0	1.61	0	0	0	0	0.56	0	0	0	0.12	0	0	0.26	0	0	0	0	0	0	0	0	0	0.42	19.44	19	0	0	0.58	0.19	0	0	0	0.32	0	0.09	0
Peak_17566	13	64699960	64700087	+	ENSBTAG00000006021	High	OK	OK	2.53	2.31	1.68	3.48	1.96	5.13	8.32	7	1.92	4.96	8.5	6.8	6.86	2.07	2.86	10.8	1.69	4.41	3.75	1.26	2.64	12.96	12.96	10.35	12	7.2	6	5.98	1.2	1.08	1.75	0.74	3.78	4.81	0.58	1.7	3.78	2.05	3.23	1.8	7.02	7.6	11.31	5.52	8.06	9.84	9.36	1.02	4.32	1.44	6.76	2	4.9	11.11	23.46	8.5	7.47	6.76	5.2	4.75	4.42	5.06	1.45	2.52	7.8	9.18	1.12	1.65	0.6	1.38	4.05	6	1.35	1.32	7.56	6.96	3.8	7.29	3.42	5.88	2.8	1.3	4.8	2.1	3.06	0.84	2.34	2.47	5.55	8.82	10.56	5.88	9.72	6.8	10.5	13.78	20.3	18.62	5.12	5.2	7	6.88	4.6	4.14	3.6
Peak_17567	13	64726801	64726808	+	ENSBTAG00000006021	Medium	OK	OK	0	0	0	0	0	0	0	0	0	0	0	0	0	0	0	0	0	0	0	0	0.22	0	0	0	0	0	0.2	0	0	0	0	0	0	1.11	0	0	0	0	0	0	0	0	0	0.12	0.26	0.24	0	0	0	0	0	0.3	0.14	0	0	0	0.09	0	0	0	0.26	0	0	0	0	0	0	0	0	0	0	0	0	0	0	0	0	0	0	0	0	0	0	0	0	0	0	0	0.74	1.68	0.33	0	0	0	0	1.06	0.58	0.57	0	0	0	0	0	0	0
Peak_17568	13	64727175	64727228	-			OK	OK	0	0.44	0.84	0.08	0	0.19	0.48	0.28	0	0	0	1.36	0	0	0	0.54	0	0.21	3	0.14	3.08	0	0	0	0	1.35	4.1	2.34	0.7	0.48	2.25	0.37	0	0	0	0	0	0	0	0	0	0	0	3.48	7.15	3.6	13.26	0.34	0.9	1.6	2.34	1.5	5.39	0.44	0.68	0.5	0.27	0.26	0	0.25	1.56	0.23	0	0.6	1.32	0	0.14	0	0	0	0	0	0	0	0.28	0	0	0	0.24	0	0.5	0	0	0	0	0	3.12	0.26	12.58	10.5	2.97	9.45	0.54	0.4	15.54	15.9	25.23	8.93	0	0.26	0	0	0.8	0.09	0.12
Peak_17569	13	64727266	64727367	+	ENSBTAG00000006021	High	OK	OK	0	0	0	0.04	0	0	0	0	0	0	0.17	0	0	0	0	0	0.13	0.42	1.75	0.84	0.22	0	0	0	0	2.25	0.8	2.08	0.8	0.36	0.25	0.74	0	0	0	0	0.42	0	0.19	0	0	0	0	0.72	2.21	2	2.34	0	0	2.72	1.82	1.1	1.68	0.22	0	0	0	0.52	0	0.75	0.26	0.46	1.74	0.12	0.36	0	0	0	0	0.23	0	0	0	0	0.56	0	0	0	0	0	0.1	0	0	0	0	0	0.39	0.52	6.29	0.84	1.32	5.04	0	0	13.86	22.26	28.13	18.43	0	0	0	0	0.2	0.09	0.12
Peak_17570	13	64739150	64739173	+	ENSBTAG00000006021	Medium	OK	OK	0	0	0	0.04	0.28	0	0	0.14	0.32	0	0	0	0	0	0	0	0	0	0	0.28	0	0.36	0	0	0.1	0	0.3	0.26	0	0	0	0	0	0	0	0	0	0	0	0	0	0	0	0.12	0.13	0.4	0	0	0	0	0	0.2	0	0	0	0.5	0	0	0	0.25	0	0	0	0	0	1.62	0	0	0	0	0	0	0.15	0	0	0	0	0	0.36	0	0	0	0	0	0	0.84	0	0	0	0	0.33	0	0	0	0	0	0	0	0.64	0	0.56	0	0	0.09	0.24
Peak_17571	13	64757267	64757293	-			OK	OK	0	0	0	0	0	0	0	0	0	0	0	0	0	0	0	0	0	0	0	0	0	0	0	0	0	0	0	0	0	0	0	0	0	0	0	0	0	0	0	0	0	0	0	0	0	0	0	0	0	0	0	0	0	0	0	0	0	0	0	0	0	0	0	0	0	0	0	0	0	0	0	0	0	0	0	0	0	0	0	0	0	0	0	0	0	0	0	0	0	0	0	0	6.48	3.4	0	0	0	0	0	0	0	0	0	0	0
Peak_17572	13	64757424	64757434	+			OK	OK	0	0	0	0	0	0	0	0	0	0	0	0	0	0	0	0	0	0	0	0	0	0	0	0	0	0	0	0	0	0	0	0	0	0	0	0	0	0	0	0	0	0	0	0	0	0	0	0	0	0	0	0	0	0	0	0	0	0	0	0	0	0	0	0	0	0	0	0	0	0	0	0	0	0	0	0	0	0	0	0	0	0	0	0	0	0	0	0	0	0	0	0	2.16	3.8	0	0	0	0	0	0	0	0	0	0	0
Peak_17573	13	64768125	64768172	-	ENSBTAG00000030976	High	OK	OK	0	0	0	0	0	0	0	0	0	0	0	0	0	0	0	0	0	0	0	0	0	0	0	0	0	0	0	0	0	0	0	0	0	0	0	0	0	0	0	0	0	0	0	0	0	0	0	0	0	0	0	0	0	0	0	0	0	0	0	0	0	0	0	0	0	0	0	0	0	0	0	0	0	0	0	0	0	0	0	0	0	0	0	0	0	0	0	0	0	0	0	0	28.62	38.8	0	0	0	0	0	0	0	0	0	0	0
Peak_17574	13	64776864	64777078	+	ENSBTAG00000006670	High	OK	OK	72.45	31.68	44.52	13.48	5.88	45.03	36.8	51.52	21.12	62.08	49.13	68.68	48.51	13.34	4.16	60.48	17.81	44.73	67.25	18.76	45.1	57.96	60.48	12.33	49.2	61.2	40.7	53.04	19	22.56	14.25	19.24	53.73	29.97	13.92	14.79	26.04	28.7	16.91	23.8	21.06	68.97	62.64	29.64	31.46	36.4	47.84	40.97	12.42	23.04	45.5	15.8	41.37	52.8	95.2	40.75	57.15	67.6	51.6	65	60.58	48.53	30.74	28.68	108.24	30.78	21.28	16.83	17.1	20.24	90.9	41	19.65	46.64	117.88	79.75	39.52	48.6	37.92	65.1	39.7	57.98	41.28	48.9	42.84	10.92	15.21	46.28	62.53	38.64	25.08	54.39	99.36	78.2	52.5	84.8	44.37	50.35	48	50.96	41.16	104.96	56.8	78.75	32.16
Peak_17575	13	64777306	64777316	+	ENSBTAG00000006670	High	OK	OK	0.46	2.53	0.28	0	0	0	0	0	0	0	0	0	0	0	0	0	0	0	0	0.14	0	0	0	0	0	0	0	0	0	0.12	0	0	0	0	0	0	0	0	0	0	0	0	0	0	0.65	0.16	0.78	0	0	0	0	0	0	0	0	0	0	0	0	0	0	0	0	0	0	0	0	0	0	0	0	1	0	0	0	0	0	0	0.06	0	0	0	0	0	0	0	0	0	0	2.52	0	0	15.12	15.8	0	0	0	0	0	0	0	0	0	0	0
Peak_17576	13	64782776	64782777	+	ENSBTAG00000006670	Medium	OK	OK	0	0	0	0	0	0	0	0	0.64	0	0	0	0	0	0	0	0	0	0	0	0	0	0	0	0	0.45	0.1	0.26	0	0	0	0	0	0	0	0	0	0	0	0	0	0	0	0	0	0.08	0.26	0	0	0	0	0.2	0	0	0	0	0	0	0.4	0	0	0	0	0	0	0	0	0	0	0	0	0	1.05	0.11	0.28	0	0	0	0.06	0	0	0	0.32	0	0	0.84	0	0	0	0	0	0	0	0	0	0	0	0	0	0.26	0	0.16	0	0	0.48
Peak_17577	13	64788377	64788389	+	ENSBTAG00000006670	High	OK	OK	0	0	0	0	0.28	0	0	0	0	0	0	0	0	0	1.04	0	0	0	0	0	0	0	0	0	0	0.9	0.4	0	0.1	0	0	0	0.27	0.37	0	0	0	0	0	0	0	0	0	0	0	0	0	0	0.18	0	0	0	0	0	0.34	0	0	0.26	0	0	0	0	0.87	0.12	0	0	0	0	0	0	0	0	0	0	0	0	0	0	0	0	0	0	0.48	0	0	0	0	0	0	0	0	0	0	0.4	0	0	0	0	0	3.38	0.56	0	0	0.09	0.48
Peak_17578	13	64789392	64789407	+	ENSBTAG00000006670	High	OK	OK	0	0.66	0.56	0.36	0	0	0.16	0	0	0.16	0	0	0	0	0.26	1.08	0	0	1	0	0.22	0	0.54	0.18	0.3	0	0	0.78	0.1	0.48	0.25	0	0.54	0	0	0.17	0	0	0	0	0	0.38	0	0	0	0.32	0	0.34	0.54	0	0	0	0.28	0	0	0	0	0.52	0.4	1.5	0.26	0	0.58	0.36	1.08	2.7	0	0	0	0	0	0	0	0	0.84	0	0	0	0.18	0	0.2	0	0.32	0	0.34	0	0	0.26	0	0	0	0.42	0	2	0	0	0.87	0.19	1.28	0.78	1.68	0.32	0	0.45	1.08
Peak_17579	13	64790095	64790190	+	ENSBTAG00000006670	High	Low_H3K4me3	OK	0	3.19	3.08	1.4	1.12	0	1.6	0.98	0	0.64	0.17	0	0	1.38	3.64	1.62	2.34	0	1.5	0.28	0.66	0.72	0	0.81	0.7	0.45	0.8	0.26	0.4	5.76	0.5	0.37	1.62	7.03	2.03	0.51	0	1.23	0.19	0.6	0.81	0.95	0	1.32	0.91	1.84	0	2.04	5.76	0	0.52	1.9	0.56	0.33	2.72	0.25	1.26	0.78	0	2	0.78	1.15	7.83	3.24	1.08	1.62	0	0.33	0.45	0.23	0.45	0.5	0	0	0.14	1.45	1.52	1.35	0.84	0.42	0.4	0	1.92	2.4	0.51	9.24	1.17	0.78	0	3.78	0.66	0.21	3.24	2.2	2.1	2.65	1.45	0.95	5.76	8.32	2.52	0.32	7.8	1.44	5.16
Peak_17580	13	64800965	64800973	+			OK	OK	0	0	0	0	0	0.38	0	0	0	0	0	0	0	0	0	0	0	0	0	0	0	0	0	0.09	0	0	0	0	0	0	0	0	0	0	0	0	0	0	0	0	0	2.28	0	0	0	0	0	0.68	2.52	0	0	0	0	0	0	0	0	0	0	0	0	0	0.29	0	0	0	0	0	0	0	0	0	0	0	0	0	0	0	0	0	0	0	0	0	0	0	0	0	0	0	0	0	0	0	0	0	0	0	0	0.78	0	0.16	0.4	0	0
Peak_17581	13	64837188	64837229	-			OK	OK	10.12	4.84	6.16	0	0	0	0	0	0	0	0	0	0	0	0	0	0	0	0	0	0	0	0	0	0	0	0	0	0	0	0	0	0	0	0	0	0	0	0	0	0	0	0	0	0	0	0	0	0	0	0	0	0	0	0	0	0	0	0	0	0	0	0	0	0	0	0	0	0	0	0	0	0	0	0	0	0	0	0	0	0	0	0	0	0.17	0	0	0	0	0	0	0	0	0	0	0	0	0	0	0	0	0	0	0	0
Peak_17582	13	64841038	64841100	+	ENSBTAG00000006949	High	OK	OK	0	0	0	0	0	0	0	0	0	0	0	0	0	0	0	0	0	0	0	0	0	0	0	0	0	0	0	0	0	0	0	0	0	0.37	0	0	0	0	0	0	0	0	0	0	0	0	0	0	0	0	0.26	0	0	0	0	0	0	0	0	0	0	0	0	0	0	0	0	0	0	0	0	0	0	0	0	1.16	0	0	0	0	0	0	0	0	0	0	0	0	0	0	0	0	15.66	16.4	0	0	0	0	0	0	0	0	0	0	0
Peak_17583	13	64841739	64841752	+	ENSBTAG00000006949	Medium	OK	OK	0	0	0	0.04	0	0	0.16	0	0	0	0	0	0	0	0	0	0	0	0	0	0	0	0	0	0	0	0	0	0	0	0	0	0	0	0	0	0.42	0	0	0	0	0	0	0	0	0.08	0	0	0	0	0	0	0.42	0	0	0	0.09	0	0	0	0	0	0	0	0	0	0	0	0	0	0	0	0	0	0	0	0	0	0.06	0	0.4	0	0	0	0	0	0	0	0	0	0	0	0	0.2	0.42	0	0	0.38	0	0	0	0	0	0.27	0.12
Peak_17584	13	64846218	64846220	-			OK	OK	0	0	0.42	0	0	0	0	0	0	0.32	0	0	0	0	0	0	0	0	0	0	0	0	0	0.36	0	0	0	0	0	0	0	0	0	0	0	0	0	0	0	0	0	0	0	0	0.39	0	0	0	0.54	0.16	0	0.1	0.07	0	0	0	0.09	0	0	0	0	0	0	0	0	0	0	0	0	0	0	0	0	0	0	0	0	0	0	0	0	0	0	0	0	0	0	0	0	0	0	0	0	0	0	0	0	0.19	0	0	0	0	0.2	0.09	0
Peak_17585	13	64849622	64849730	-	ENSBTAG00000006955	High	OK	OK	0.23	0.11	0.7	0.2	0	0.57	0	0.7	2.24	0.64	0	0.68	0.98	0.69	0.78	0	0.26	0.42	0.5	0.42	0	0	0	0.09	0.6	0	0.6	1.04	0.5	0.12	0.25	0.37	0	0	0.29	0	0	0.41	0.19	0	0	0.38	0	0.36	0.39	1.84	0	1.02	0	0.64	0.52	0.8	1.12	0.55	0.34	0.5	0.18	0.52	1.2	0.75	0	2.76	2.03	0.96	0.24	1.62	0.42	0.33	0.75	0.23	0.9	0	0.3	0.88	1.12	0.87	1.14	0	0.54	0	0.5	0	1.28	0.6	0.85	0	0.39	0	0.37	0.42	0.33	0	0.54	0	0.84	0	1.16	0.57	1.92	6.24	2.52	0	1.2	0.99	1.56
Peak_17586	13	64851182	64851183	-			OK	OK	0	0	0	0	0	0.19	0	0.14	0	0	0	0	0	0	0	0	0	0	0	0	0	0.72	0	0	0.2	0	0	0	0	0	0	0	0	0	0	0	0	0	0	0.4	0	0	0	0.24	0	0.16	0	0	0	0	0	0	0	0	0	0	0.09	0	0	0	0	0	0	0.36	0	0	0	0	0	0.23	0	0	0	0	0.28	0	0	0	0	0	0.1	0	0.16	0	0	0	0	0.13	0	0	0	0.63	0	0	0.84	0	0	0.38	0	0	0	0	0	0.18	0
Peak_17587	13	64857588	64857603	-			OK	OK	0	0.11	0	0.28	0	0	0	0.14	0	0.32	0	0	0	0.23	0	1.62	0	0	0	0.14	0	0.36	0	0	0	0	0	0.52	0	0	0	0	0	0	0	0.34	0	0	0	0	0	0	0	0	0	0	0.52	0	0	0	0	0.1	0.07	0.77	2.04	0	1.08	0	0	0	0	0.69	0	0	0.36	0	0	0	0	0	0	0	0	0.11	0	0	0	0	0.12	0	0	0	0.16	0	0	0	0	0	0	0.42	0	0.63	0	0	0	0	0	0.19	0.64	0	0	0.16	0	0	0.24
Peak_17588	13	64859701	64859702	-			OK	OK	0	0	0	0.12	0.28	0	0	0	0	0	0	0	0	0.23	0.26	0	0	0.21	0.25	0	0.22	0	0	0	0.4	1.35	0	1.56	0	0	0	0	0	0	0	0	0	0	0	0	0	0	0	0	0	0.16	0	0	0	0	0	0.1	0	0.66	1.36	0	0.18	0	0	0.25	0	0.23	0	0	0.24	0	0	0	0	0	0	0	0	0	0.14	0	0	0	0	0	0	0	0.64	0	0	0	0	0	0	0	0	1.05	0	0	0.42	0	0	0.19	0.64	0	0	0.32	0	0.54	0
Peak_17589	13	64862464	64862476	-			OK	OK	0.46	0	0.7	0	0	0	0	0	0.32	0.16	0	0	0	0	0	0	0	0.21	0	0	0	0	0	0	0	0	0.8	0	0.1	0.12	0	0	0	0	0	0	0	0	0	0	0	0	0	0.12	0.13	0.88	0	0	0	0.16	0	0.1	0	0	0	0	0	0	0	0.25	0	0	2.61	0	0	0.54	0	0	0	0	0	0	0	0.11	0	0	0	1.08	0.06	0	0	0	0	0	0	1.68	0	0	0	0	0	0	0	0	0.42	0	0	0	0	1.56	0.28	0	1.4	0.09	0
Peak_17590	13	64862989	64862998	-			OK	OK	0	0	0.14	0	0	0	0	0.14	0	0	0	0	0	0	0	0	0	0	0	0	0.22	0	0	0	0.1	0	0.2	0	0	0	0	0	0.27	0	0	0	0	0	0	0	0	0	0	0	0	0.16	0.52	0	0	0.16	0	0	0	0	0	0	0	1.3	1.2	0.25	0	0	0	0	0	0	0.14	0	0	0	0	0	0	0.11	0.14	0	0	0	0	0	0	0	0.16	0	0	0	0	0	0	0	0	0.42	0	0.2	0	0	0	1.33	0	0.26	0	0	0	0.27	0
Peak_17591	13	64863983	64863992	-			OK	OK	0	0.22	0	0.08	0	0	0.16	0.28	0	0.16	0	0	0	0	0	0	0	0	0	0	0	0	1.08	0	0.2	0	0.1	0	0	0	0	0	0	0	0	0	0	0	0	0	0	0	0	0	0	0	0	0	0	0.16	0	0.1	0	0	0	0	0.36	0.26	0	0	0	0.23	0	0	0.6	0	0	0	0	0	0	0	0.6	0	0	0	0	0	0	0	0	0	0.32	0.3	0.68	0	0.39	0	0.37	0.84	0	0.42	0	0.2	0	1.59	0	0.19	0	0	0	0	0	0.09	0.24
Peak_17592	13	64865131	64865155	-			OK	OK	0.92	0.33	0.42	0.28	0	0	0.16	0.42	0	1.76	0.51	0	0	0.23	0	0	0	0.63	0.5	0.14	0	0.36	1.08	0.27	0.8	0	0.7	0	0	0	0.25	0	0	0	0	0	0.42	0.82	0	0	0	0	0	0.24	0	0.16	1.3	0.17	0.18	0	0	0	0	0.88	0	0	0.27	1.56	1.2	0	0	0.46	0	0	0	1.62	0.14	0.66	0	0	0	0	0.3	0	0.98	0	0	0	0.36	0	0	0.52	0.16	0	0.85	0	0	0.39	1.85	0	1.65	2.1	0.54	0	0	0	1.16	2.28	0	0.26	0	0.16	0	0.27	0.6
Peak_17593	13	64870191	64870205	-			OK	OK	0	0.22	0	0.08	0	0	0	0	0	0.16	0.68	0	0	0.23	0	0.54	0	0	1.25	0	0	0	0	0.63	0.5	0	0	0	0	0	0	0	0	1.48	0	0	0	0	0.57	1.2	0	0	0	0	0	0.64	0	0	0	0.32	0	0	0	0.33	1.36	0	0.72	0.78	0	0	0.52	0	0	0	0	0	0	0	0.45	0	0	0	0	0	0.42	0	0	0	0.12	0	0	0	0	0	0	0	0	0.13	1.48	0	0	0.84	0	1.8	0	0	0	3.23	0	0	0	0.32	0	0	0
Peak_17594	13	64884725	64884733	-	ENSBTAG00000006955	High	OK	OK	0	0	0	0	0	0	0	0	0	0	0	0	0	0	0	0	0	0	0	0	0	0	0	0	0	0	0	0	0	0	0	0	0	0	0	0	0	0	0	0	0	0	0	0	0	0	0	0	0	0	0	0	0	0	0	0	0	0	0	0	0	0	0	0	0	0	0	0	0	0	0	0	0.15	0	0	0	0	0	0	0	0	0	0	0	0	0	0	0	0	0	0	0	3.78	2.4	0	0	0	0	0	0	0	0	0	0	0
Peak_17594	13	64884725	64884733	-	ENSBTAG00000044015	High	OK	OK	0	0	0	0	0	0	0	0	0	0	0	0	0	0	0	0	0	0	0	0	0	0	0	0	0	0	0	0	0	0	0	0	0	0	0	0	0	0	0	0	0	0	0	0	0	0	0	0	0	0	0	0	0	0	0	0	0	0	0	0	0	0	0	0	0	0	0	0	0	0	0	0	0.15	0	0	0	0	0	0	0	0	0	0	0	0	0	0	0	0	0	0	0	3.78	2.4	0	0	0	0	0	0	0	0	0	0	0
Peak_17595	13	64884895	64884969	-	ENSBTAG00000006955	High	OK	OK	27.14	22.55	23.66	35	11.2	38.95	57.44	39.62	20.8	50.72	54.91	43.52	55.37	35.19	22.36	44.28	18.59	30.87	45	19.74	33.22	68.76	49.95	76.77	50.2	69.3	50.2	65.52	15.9	31.68	15.5	17.02	29.97	39.96	30.16	21.59	29.82	31.16	20.9	19.6	28.62	39.71	47.85	29.64	64.61	44.8	53.3	35.36	54.36	19.68	30.68	27.9	46.76	79.42	55.08	75	67.14	35.88	28.8	29	35.62	64.86	32.77	43.56	68.4	24.3	17.64	15.18	18.75	17.25	32.85	26	12.75	16.5	51.38	51.91	64.22	50.76	25.56	43.68	20.7	23.66	26.72	38.7	31.11	13.44	21.84	32.76	72.52	66.78	122.43	93.03	48.06	39.6	50.4	100.7	162.69	77.9	55.68	26.26	29.96	45.12	48.8	39.42	35.16
Peak_17595	13	64884895	64884969	-	ENSBTAG00000044015	High	OK	OK	27.14	22.55	23.66	35	11.2	38.95	57.44	39.62	20.8	50.72	54.91	43.52	55.37	35.19	22.36	44.28	18.59	30.87	45	19.74	33.22	68.76	49.95	76.77	50.2	69.3	50.2	65.52	15.9	31.68	15.5	17.02	29.97	39.96	30.16	21.59	29.82	31.16	20.9	19.6	28.62	39.71	47.85	29.64	64.61	44.8	53.3	35.36	54.36	19.68	30.68	27.9	46.76	79.42	55.08	75	67.14	35.88	28.8	29	35.62	64.86	32.77	43.56	68.4	24.3	17.64	15.18	18.75	17.25	32.85	26	12.75	16.5	51.38	51.91	64.22	50.76	25.56	43.68	20.7	23.66	26.72	38.7	31.11	13.44	21.84	32.76	72.52	66.78	122.43	93.03	48.06	39.6	50.4	100.7	162.69	77.9	55.68	26.26	29.96	45.12	48.8	39.42	35.16
Peak_17596	13	64885026	64885096	+			OK	OK	1.15	0.55	0.98	0.68	0	0.57	0.16	0.14	0	0.48	0.17	0.68	2.45	1.15	0.52	0	0.39	1.26	0.75	0.56	2.64	0.36	0.81	1.26	1.5	0.9	1.1	1.3	1	1.08	0	0	0	0	0.29	0	0	0.82	1.14	1	2.43	1.14	6.09	1.8	2.21	1.68	1.56	0	1.08	1.28	1.3	0.4	1.4	1.1	2.72	0.25	2.07	1.04	1.2	0.25	0.78	0.23	0	0.84	0.24	0	0	0	0	0	2.25	0.5	0.15	0.22	0.42	1.16	0	0.81	0.66	0.84	0.8	0	0.32	0.9	0	0	0.39	0.65	3.33	1.68	0	2.31	2.7	1.8	3.78	1.06	1.45	4.37	0	0	0.28	0.8	1.6	0.09	0.48
Peak_17597	13	64898922	64898947	-	ENSBTAG00000006962	High	OK	OK	0	0	0	0	0	0	0	0	0	0	0	0	0	0	0	0	0	0	0	0	0	0	0	0	0	0	0	0	0	0	0	0	0	0	0	0	0	0	0	0	0	0	0	0	0	0	0	0	0	0	0	0	0	0	0	0	0	0	0	0	0	0	0	0	0	0	0	0	0	0	0	0	0	0	0	0	0	0	0	0	0	0	0	0	0	0	0	0	0	0	0	0	6.48	3.8	0	0	0	0	0	0	0	0	0	0	0
Peak_17598	13	64904094	64904127	+			OK	OK	0.92	1.54	1.12	1.4	0.28	1.71	0.64	0.42	0.32	0.32	2.21	0	0.98	0	0	0.54	0	0.42	1.25	0.14	1.54	0	0.27	0.36	0.2	4.95	0.8	2.86	0.5	0.12	1	0.37	0	0	0	0.51	0	0.82	0	0.4	0	0.95	0	0.72	1.95	1.68	0.78	0.17	0.54	2.08	0.78	0.9	0.63	1.21	1.7	0.75	3.33	0	0.8	0.25	0	0.46	0	0.48	0.72	0	0	0	0	0	1.8	1.5	0.15	0.11	1.68	3.19	1.9	1.35	0.84	0.42	0.1	1.56	1.76	1.2	0	0	1.95	1.04	3.7	1.68	1.32	4.83	0	0.4	0.42	2.12	2.03	0.19	0	0.52	0	0.96	0.6	0.45	0.84
Peak_17599	13	64904754	64904979	-	ENSBTAG00000006962	High	OK	OK	2.99	5.39	3.78	7.92	5.6	4.75	5.92	3.08	2.24	5.92	8.33	12.92	11.27	19.09	10.92	14.58	8.71	3.57	6	4.48	5.5	21.24	21.6	20.7	19.2	7.2	7.4	9.62	2.2	3.84	1.5	1.48	5.13	4.44	7.54	9.86	2.94	4.51	7.79	1.6	11.88	18.43	0	4.92	5.2	7.84	7.02	1.87	6.12	2.88	5.72	3.8	6.3	21.89	11.56	14.25	21.96	1.56	3.6	1.25	2.34	6.21	5.22	5.88	6.36	2.7	4.9	1.32	6.15	4.83	8.55	5.5	2.25	3.85	7.7	9.86	7.22	8.37	8.94	11.76	7.2	9.88	4.96	6.3	2.72	1.68	2.34	6.89	8.51	3.78	7.26	14.07	20.52	9	6.3	19.61	11.6	16.15	4.48	4.68	6.44	7.04	4.8	8.1	7.8
Peak_17600	13	64904783	64905092	+	ENSBTAG00000027361	High	OK	OK	39.1	35.53	19.74	58.96	19.88	50.73	55.36	40.88	15.68	56.8	33.49	81.6	54.88	81.42	44.46	81	36.79	33.81	27.75	6.44	25.74	54.36	93.15	54.81	59.6	56.7	26.1	40.56	30.1	23.16	6	17.02	57.51	61.79	56.26	98.94	217.14	116.85	59.28	24.8	19.44	54.53	46.11	29.88	26.91	17.52	37.7	25.33	39.06	21.92	25.48	9.5	38.08	55.55	104.38	84.75	93.6	41.08	31.2	23.25	38.22	26.68	15.08	22.92	51.24	8.64	94.36	83.16	83.25	121.67	63.9	70.5	11.7	50.93	47.74	62.93	95	85.86	38.46	98.7	37.2	87.62	36.64	52.2	14.45	13.44	16.38	53.95	39.96	57.54	50.49	37.17	122.58	126	59.22	48.76	45.53	46.74	44.8	16.64	24.08	48.64	28.6	27.72	28.8
Peak_17601	13	64912225	64912264	-			OK	OK	0	0	0	0.32	0	0	0	0.28	1.6	0	0	0	0	0	0	0	0	0	0	0	0	0	0	0	0	0	1.3	0	0	0.48	0.75	0	0	0	0	0	0	0	0	0	0	0	0	0	0	2	0	0	0.72	0	2.6	0	0	0	0	0	0	0	0	0	0	0	5.51	1.08	0	0	0	0	0	0	0	0	0	0	0.14	0	0	0	0	0	0	0	0	0	0	0	0	0	0	0	0	0	0	0	0	0	0	0	0	0	0	0	0	0.09	0
Peak_17602	13	64914665	64914793	-			OK	OK	0	0.22	2.38	0.12	0	0	0	0.7	0	0	0.17	0	0	0.46	0.52	0	0.39	0	0.5	0.14	2.64	1.08	0	0.54	0.2	0	0.3	0	0	0.96	0	1.85	0	0	0	0.51	0	1.23	1.33	0	0.54	0.19	0	0.24	1.3	3.36	0	0.85	0.36	0.16	0	1.2	2.1	0	0	0	0.09	0	0.4	0.5	0.26	1.38	4.35	2.28	0.12	0	0	0.33	0.75	0	0	0	0	0	0.42	0.58	1.14	0	0.42	0	0.7	0	0.48	0	0	0.84	0	0	1.11	2.94	0	0.42	0	0	1.68	1.06	1.16	0	0.64	2.08	0.56	0	1	1.89	0.12
Peak_17603	13	64927007	64927011	-			OK	OK	1.15	0	1.26	0	0	0	0	0.42	0	0	0	0.68	0	0	0	0	0	0.21	0	0	0	0	0	0	0.8	1.8	0.7	0	0	0	0	0	0	0	0	0.17	0	1.64	0	0	0	0	0	0	0.52	0.4	0.52	0.17	0	0.16	0	0.4	0.35	0.11	0	0	0	0	0	0.25	0.26	0.46	0.29	0.12	0.48	2.16	0	0	0	0	0	0	0.15	0.55	0.28	0	0	0	0.12	0	0.4	0.52	0.48	0	0.68	0	0	0.13	0.37	0	0	0	0	0.6	0	0	0	0	0	0	0	0	0.2	0.45	0
Peak_17604	13	64928069	64928075	-	ENSBTAG00000003949	High	OK	OK	0	0	0.28	0	0	0	0	0	0.32	0	0	0	0.49	0	0	0	0	0	0	0.14	0	0	0	0.18	0	0	0.1	0	0	0.12	0	0	0	0	0	0	0	0	0	0	0	0	0	0.12	0.39	1.04	0	0	0	0.64	0.26	0.2	0.35	0	0	0	0	0	0	0	0	0.46	0	0	0.12	0	0	0	0	0	0	0	0	0	0.14	0	0	0	0	0	0	0	0	0	0.34	0	0	0	0	0	0	0.21	0	0	0.42	0	0	0	0	0	0	0	0.8	0	0
Peak_17605	13	64929148	64929162	-	ENSBTAG00000003949	Low	OK	OK	0	0	0	0	0	0	0	0.14	0	0	0	0	0	0	0	0	0	0	0	0	0	0	0	0	0	0	0.4	0	0	0	0.5	0	0	0	0	0	0	0	0	0	0	0	0	0	0	0.32	0	0	0	0.16	1.04	0.2	0.14	0	0	0	0.18	0	0	0	0	0	0	0.12	0	0.54	0	0	0	0.23	0	0	0	0	0	0	0	0	0	0	0	0	0	0	0	0	0	0	0	0	0	0	0	0	0	0	0	0	0.64	0.78	0	0.32	0.4	0	0
Peak_17606	13	64931159	64931168	-	ENSBTAG00000003949	High	OK	OK	0	0	0	0	0	0	0	0.14	0	0	0	0	0	0	0	0	0	0	0	0	0	0	0	0	0	0	0	0	0	0	0	0	0	0	0	0	0	0	0	0	0	0	0	0	0	0	0	0	0	0	0	0	0	0	0	0	0	0	0	0	0	0	0	0	0	0	0	0	0	0	0	0	0	0	0	0	0	0	0	0	0	0	0	0	0	0	0	0	0	0	0	0	3.24	2.2	0	0	0	0	0	0	0	0	0	0.09	0
Peak_17607	13	64932129	64932142	-	ENSBTAG00000003949	High	OK	OK	0	0.33	0.42	0.28	0	0	0.16	0	1.6	0	0	0	0	0	0	0	0.13	0	0	1.96	0	0	0	0	0	0	1.3	0.78	0.4	1.44	2	0	0	1.48	0	0	0	0	0	0	0	0	0	0.6	0.52	2	0.52	0	0	0	0	4.1	0	0	0	0.25	0	0	0	0	0	0	0.58	0.24	0.12	0	0	0	0	0	0	0	0	0	0	0	0	0	0.24	0	0.1	0	0	0	0	1.68	0.39	0.13	0	0	0	0	0	0	0	0	0.58	0	0	0	0	0	0	0.09	0
Peak_17608	13	64934712	64934998	-	ENSBTAG00000003949	High	OK	OK	840.65	406.23	443.38	336.76	135.24	299.82	636.64	694.4	221.44	505.76	326.74	461.04	181.3	498.18	420.42	463.86	279.63	445.83	715.75	199.5	440.66	1042.92	878.58	656.46	649.2	704.25	352.5	605.02	301	315.96	31.25	108.41	651.78	347.8	297.54	508.81	627.48	575.23	332.88	326	427.14	517.37	803.01	603.84	551.33	353.84	472.68	213.01	644.4	704	577.72	259.5	512.19	752.51	1077.46	730.25	696.51	597.22	494.8	333	414.96	741.52	522	731.76	746.4	140.4	439.32	337.59	298.5	368.23	695.25	590.5	80.55	282.48	258.3	623.79	556.7	613.17	398.88	308.28	417.6	518.44	187.52	570.6	42.5	103.32	273.39	409.11	1309.8	987	807.18	1019.97	534.6	405.8	972.3	1363.69	857.53	978.31	166.4	348.92	322.56	950.08	813.8	514.8	486.12
Peak_17609	13	64935126	64935193	+			OK	OK	0	0	0.28	0.2	0	0.19	0.16	0	0	0	0.17	0	0.49	0.92	0.26	1.08	0.13	0	0.25	0	0	1.8	2.7	2.07	3.5	0	0	0	0.3	0.12	0.25	0.37	0	0.37	0	0	0	0.82	0.57	0	1.08	1.71	0	0.96	0	0.16	1.04	0	0.36	0.48	0	0.4	0.42	1.1	2.72	1.5	0.54	0	0	0.25	0.52	0.46	0	0	0.24	0	0.14	0	0	0	0	0	0	0.11	0.28	0	0.76	0.81	0.18	0.42	0.1	0	0	0	0.34	0	0	0	0.37	0	0	0	0.54	0.4	0	0	0.87	0.38	0	0	0	0	0	0	0
Peak_17610	13	64955953	64956112	+	ENSBTAG00000005571	High	OK	OK	4.83	5.94	5.18	4.96	3.92	10.83	16.32	9.66	3.52	8.96	10.54	17.68	13.23	8.28	6.5	11.88	9.75	6.3	5	3.22	7.04	23.4	16.74	15.66	23.4	18	10.2	20.28	7.2	8.28	2.5	1.11	10.53	6.66	5.51	7.99	6.72	10.66	6.08	8	8.37	8.93	16.53	6.48	11.83	8.32	15.86	3.57	9.18	6.24	10.66	7.6	10.29	18.92	12.92	17.5	10.89	9.36	6.4	4.25	3.9	11.96	6.96	15.36	12.24	2.7	6.3	2.97	4.5	6.67	4.05	9	1.2	2.53	8.68	7.83	16.72	8.1	4.86	5.88	6.6	8.32	1.44	5.4	9.69	4.2	1.17	6.63	15.17	12.18	20.79	20.37	12.42	11	11.34	18.55	30.74	17.1	11.52	8.32	4.48	9.44	6.6	8.91	5.64
Peak_17611	13	65008943	65008945	+	ENSBTAG00000005571	Medium	OK	OK	0	0	0.14	0	0	0	0	0	0	0	0	0	0	0	1.3	0	0.13	0	0	0	0	0	0	0	0.1	0	0.3	0	0	0	0	0	0	0	0	0	0	0	0	0	0	0	0	0.12	0	0.08	0.26	0	0	0	0	0	0.35	0	0	0	0	0	0	0	0	0.23	0	0	0	0	0	0	0.3	0	0	0	0.15	0	0	0	0	0	0	0	0	0	0	0.9	0	0	0	0.13	0	0	0	0	0	0	0	0	0.29	0	0	0	0	0	0	0	0
Peak_17612	13	65045318	65045351	+	ENSBTAG00000005571	High	OK	OK	0	0	0	0.04	0	0	0	0	0	0	0	0	0	0	0	0	0	0	0	0	0	0	0	0	0	0	0	0	0	0	0	0	0	0	0	0	0	0	0	0	0	0	0	0	0	0	0	0	0	0	0	0	0	0	0	0	0	0	0	0	0	0	0	0	0	0	0	0	0	0	0	0	0	0	0	0	0	0	0	0	0	0	0	0	0	0	0	0	0	0	0	0	11.34	6.2	0	0	0	0	0	0	0	0	0	0	0
Peak_17613	13	65085425	65085444	+			OK	OK	0	0	0	0	0	0	0	0	0	0	0.17	0	0	0.23	0	0.54	0	0	0	0	0	0	0	0.9	0.4	0	0	0	0	0	0	0	0	0	0	0	0	0	0	0.2	0	0	0	0.12	0	0.32	0	0	0	0	0	0	0	0	0	0	0	0	0	0	0	0	0	0	0	0	0	0	0	0	0	0	0	0	0	0	0	0	0	0	0	0	0	0	0	0	0	0	0	0	0	0	0	0	0	1.06	0	0	0	0	0	0	0	0	0
Peak_17614	13	65086330	65086415	-	ENSBTAG00000005573	High	OK	OK	16.1	20.46	21.28	13	5.88	4.37	7.36	11.2	8.32	11.04	15.64	17.68	20.58	48.99	20.8	57.24	18.85	23.31	12.25	12.46	24.64	45	46.17	49.32	57.4	13.05	22.3	34.06	25.3	18.6	2.5	12.58	17.82	7.03	29.58	13.43	11.76	10.66	11.78	6.8	16.2	43.32	35.67	16.8	19.76	14.96	20.28	21.08	24.48	17.28	16.9	10.9	13.37	29.48	34.34	22	36.27	36.66	23.6	25.75	25.48	19.55	6.96	16.8	49.08	10.26	2.52	4.29	12.15	2.07	34.65	15	5.85	12.98	29.82	20.59	19	23.22	17.88	31.08	18.3	26.52	25.6	26.4	2.21	5.88	6.63	31.98	35.15	39.06	45.87	39.9	56.16	46.6	22.26	54.59	42.92	55.67	2.56	10.14	23.52	49.28	34	27.63	20.64
Peak_17615	13	65086436	65086453	+	ENSBTAG00000002822	Medium	OK	OK	0	0	0	0	0	0	0	0	0	0	0	0	0	0	0	0	0	0	0	0	0	0	0	0	0	0	0	0	0	0	0	0	0	0	0	0	0	0	0	0	0	0	0	0	0	0	0	0	0	0	0	0	0	0	0	0	0	0	0	0	0	0	0	0	0	0	0	0	0	0	0	0	0	0	0	0	0	0	0	0	0	0	0	0	0	0	0	0	0	0	0	0	8.1	8	0	0	0	0	0	0	0	0	0	0	0
Peak_17616	13	65086668	65086721	-	ENSBTAG00000005573	Medium	OK	OK	0	0.22	0.42	0.08	0	0	0	0	0	0	0.34	0	0	0.46	1.3	0.54	0.13	0.21	0	0	0.22	1.44	0	0.09	0.7	0	0.1	0	0.1	0.36	0	0	0.54	0	0.29	0	0.84	0	0.38	0.2	0	0.19	0	0.24	0.26	0.24	0	0.51	0.18	0.32	0.26	0.1	0.21	1.21	0	0	0.54	0.52	0	0.25	0	0.23	0	0.36	0.6	0	0	0	0	0	1.35	0	0	0	0.42	2.32	0.38	0.54	0.3	0.42	0.6	0	0.16	0.6	0	1.68	0	1.04	1.11	0.42	0.66	0.21	0.54	0	0	0	0.29	0.38	0	0	0.56	0	0	0.63	0.24
Peak_17617	13	65100215	65100237	+	ENSBTAG00000002822	High	OK	OK	0	0	0	0	0	0	0	0	0	0	0	0	0	0	0	0	0	0	0	0	0	0	0	0	0	0	0	0	0	0	0	0	0	0	0	0	0	0	0	0	0	0	0	0	0	0	0	0	0	0	0	0	0	0	0	0	0	0	0	0	0	0	0	0	0	0	0	0	0	0	0	0	0	0	0	0	0	0	0	0	0	0	0	0	0	0	0	0	0	0	0	0	3.24	3	0	0	0	0	0	0	0	0	0	0	0
Peak_17618	13	65128059	65128148	+	ENSBTAG00000002822	High	OK	OK	0	0.11	0	0	0	0	0.32	0	0	0	0	0	0	0.69	0	0	0	0	0	0	0	0.36	0	0.36	0	0	0	0	0	0	0	0	0	0	0	0	0	0	0	0	0	0	0	0	0	0	0	0	0	0	0	0	0	19.14	2.38	26.75	10.8	0	0	0	0	0	0	0	0	0	0	0	0	0	0	0	0	0	0	0.29	0	0	0	0	0	0	0	0	0	0	0	0	0	0	1.32	0.63	0	0	0	0	0	0	0	0	0.28	0	0	0	0
Peak_17619	13	65180039	65180157	-			OK	OK	3.45	2.09	2.66	0.48	1.68	1.52	1.28	1.82	1.92	1.76	1.02	0	1.47	1.38	4.42	18.36	9.1	2.52	1.5	0.56	1.76	10.08	6.21	4.23	9.5	4.95	4.7	3.64	1.7	0.6	0.5	0.37	1.62	0	0.29	0	2.1	7.79	0	2.2	7.56	0.76	1.74	3.96	2.6	2.96	1.04	1.7	1.26	0.8	3.9	1	2.87	2.2	6.8	8.5	3.24	1.56	4.4	0.75	2.08	3.22	5.51	4.8	1.56	3.24	0.28	1.65	1.05	0.69	0	0	0.45	1.65	5.74	2.9	0.76	0.54	2.04	0	1.4	1.04	3.2	0.9	2.04	0	3.51	1.56	1.11	9.66	0.66	4.83	1.62	0.6	3.36	3.18	2.03	1.14	7.68	2.34	4.2	1.12	2.6	2.61	5.64
Peak_17620	13	65180721	65180746	-			OK	OK	0.23	0	0	0.2	0.28	0	0	0.14	0	0	0.51	0	0.98	0.69	0.26	0.54	0.13	1.05	0	0	0	0	0	0.63	2.7	0	0	0.26	0	0	0	0	0	0	0	0.85	0	0	1.9	0.8	0	0	0	0.12	0	0.4	0	0	0	0	0	0.3	0.63	0.11	0	0	0.09	0.26	0	0.5	0	0.23	0	0.24	0.24	0	0	0	0.75	0.23	0	0	0	0.22	0.14	0	0	0	0.36	0	0	0.78	0.32	0	0	0	0	0	1.48	0.84	0	0.42	0.54	0	1.26	0	0	0.38	0	0.26	0	0	0	0.27	0.12
Peak_17621	13	65182046	65182073	-			OK	OK	0.46	0.11	0.56	0.48	2.24	1.33	0.16	1.96	0	5.6	3.06	0	0.98	3.22	1.82	1.62	0.39	0.63	1	0.7	0.44	0.72	0.27	0.99	7.8	0	1	3.12	0.2	0	0	0.37	0.81	0	0.58	1.7	0	0.82	6.08	3.2	0	1.14	0.87	0.96	0.52	0.24	1.82	0.17	0	0.64	0.52	0.8	0.63	1.21	2.04	0	1.53	1.82	3.2	5	1.04	3.45	0.58	0.6	0.48	2.7	0	0.33	0.9	0	0	0	0.9	1.32	4.06	0.87	0.38	0	1.44	0	0.2	1.3	3.52	0.3	1.87	2.52	0	0.52	0.37	0	0.66	5.46	1.08	2	0.84	0	0.29	2.85	0	0	1.12	1.92	0.8	1.62	0.48
Peak_17622	13	65182618	65182736	-			OK	OK	3.22	1.98	1.4	0.24	0.56	0	1.92	10.08	5.44	5.6	2.55	1.36	0.98	3.68	10.92	5.4	5.46	6.51	1.75	3.22	3.52	6.48	2.43	4.14	10.3	0.45	5.6	3.12	1.9	1.2	0.5	2.59	0.27	3.7	1.45	2.04	0	6.97	1.9	2	0	1.9	0.87	1.08	2.86	3.92	1.04	2.89	2.34	0.64	3.38	1.2	1.05	3.41	6.12	1.75	2.61	2.6	0.8	2.5	0.78	10.35	7.25	3.96	0.96	6.48	0.14	1.65	1.95	0	0.9	1.5	2.4	1.43	6.3	0.58	3.42	1.35	1.92	0	1	0.26	2.08	0	2.04	0	2.34	2.21	3.7	0.42	0	4.83	0.54	1.4	0.84	2.12	1.16	2.09	3.84	4.94	1.4	4.96	4.8	4.5	4.44
Peak_17623	13	65183492	65183811	-			OK	OK	0	0.66	5.32	4.48	2.52	3.8	2.24	2.52	7.36	7.04	10.88	4.08	4.41	12.65	7.54	23.76	9.75	2.31	1.5	2.52	1.76	6.84	8.64	19.89	9.4	1.8	3.8	5.72	0.7	1.44	1.5	0.74	0.81	1.85	2.03	2.72	2.52	1.23	4.56	0.2	2.43	9.31	2.61	0.6	0.52	0.4	0.52	2.72	3.06	0.8	2.86	1.6	2.45	3.52	2.38	3	6.57	1.04	1.6	5.75	1.82	6.67	4.06	5.04	5.16	7.02	1.54	2.31	2.7	0.46	1.35	0.5	4.65	1.21	4.2	4.93	2.66	0.54	2.16	1.68	1.3	1.3	3.04	0.6	1.7	6.72	3.51	4.68	1.85	1.26	4.95	3.57	3.24	3	4.2	5.83	3.48	0	3.84	6.24	5.88	2.08	7.6	6.39	6
Peak_17624	13	65183991	65184194	-			OK	OK	1.38	10.12	6.44	19.8	16.8	15.58	30.56	14.28	28.48	21.76	31.28	15.64	26.95	108.33	71.76	65.88	39.39	6.93	19	1.4	9.46	48.6	56.16	64.53	26.1	23.4	7.4	22.88	2.9	14.04	0.25	2.59	12.42	11.1	3.77	12.58	21.42	13.53	16.15	5	31.86	20.14	6.09	5.76	7.02	7.04	1.82	14.79	27.18	0.32	4.94	5.7	6.37	15.51	35.02	42.75	35.73	7.8	12.4	5	6.76	23.69	15.66	13.32	9.84	15.66	3.78	19.47	9.6	9.89	4.95	11	0.3	1.65	12.04	22.62	12.92	17.82	4.26	11.34	2.5	3.9	2.72	4.8	7.99	29.4	17.16	5.98	9.25	11.34	25.08	9.45	4.86	12.4	15.12	6.36	28.71	8.93	49.92	32.76	30.52	13.92	23.8	23.49	28.44
Peak_17625	13	65184055	65184134	+	ENSBTAG00000053403	High	OK	OK	0.46	1.54	1.4	1.36	0	2.28	0.96	4.48	3.2	10.56	3.91	7.48	9.31	5.06	1.56	6.48	2.08	0.84	1.75	1.26	1.98	12.24	8.91	12.6	11.2	0.45	1.4	2.86	0.1	1.08	1.25	0.37	2.16	3.33	2.61	4.93	5.88	2.46	4.56	2.4	2.16	8.55	2.61	0.96	1.04	1.68	1.04	3.74	1.98	0.32	1.04	0.5	1.05	6.27	9.52	5.25	7.29	1.04	0	1.75	1.56	1.38	0	0.84	3.24	1.62	1.68	2.97	2.55	2.3	0	2.5	0.6	0.55	5.6	6.09	1.52	1.62	0.66	1.68	0.6	1.3	0.8	1.8	0.17	0	2.34	0.91	1.48	1.26	0.99	2.73	2.16	2	1.68	0	0.58	0.57	3.84	1.82	1.96	7.04	3.8	5.04	3.36
Peak_17625	13	65184055	65184134	+	ENSBTAG00000001640	High	OK	OK	0.46	1.54	1.4	1.36	0	2.28	0.96	4.48	3.2	10.56	3.91	7.48	9.31	5.06	1.56	6.48	2.08	0.84	1.75	1.26	1.98	12.24	8.91	12.6	11.2	0.45	1.4	2.86	0.1	1.08	1.25	0.37	2.16	3.33	2.61	4.93	5.88	2.46	4.56	2.4	2.16	8.55	2.61	0.96	1.04	1.68	1.04	3.74	1.98	0.32	1.04	0.5	1.05	6.27	9.52	5.25	7.29	1.04	0	1.75	1.56	1.38	0	0.84	3.24	1.62	1.68	2.97	2.55	2.3	0	2.5	0.6	0.55	5.6	6.09	1.52	1.62	0.66	1.68	0.6	1.3	0.8	1.8	0.17	0	2.34	0.91	1.48	1.26	0.99	2.73	2.16	2	1.68	0	0.58	0.57	3.84	1.82	1.96	7.04	3.8	5.04	3.36
Peak_17626	13	65205865	65205913	+	ENSBTAG00000001640	Medium	OK	OK	0	0.11	0	0	0	0	0	0	0	0	0	0	0	0	0	0	0	0	0	0	0	0	0	0	0	0	0	0	0	0	0	0	0	0	0	0	0	0	0	0	0	0	0	0	0	0	0	0	0	0	0	0	0	0	0	0	0	0	0	0	0	0	0	0	0	0	0	0	0	0	0	0	0	0	0	0	0	0	0	0	0	0	0	0	0	0	0	0	0	0	0	0	3.78	4	0	0	0	0	0	0	0	0	0	0	0
Peak_17626	13	65205865	65205913	+	ENSBTAG00000053403	High	OK	OK	0	0.11	0	0	0	0	0	0	0	0	0	0	0	0	0	0	0	0	0	0	0	0	0	0	0	0	0	0	0	0	0	0	0	0	0	0	0	0	0	0	0	0	0	0	0	0	0	0	0	0	0	0	0	0	0	0	0	0	0	0	0	0	0	0	0	0	0	0	0	0	0	0	0	0	0	0	0	0	0	0	0	0	0	0	0	0	0	0	0	0	0	0	3.78	4	0	0	0	0	0	0	0	0	0	0	0
Peak_17627	13	65220696	65220711	+	ENSBTAG00000001640	High	OK	OK	0	0	0	0	0	0	0	0	0	0	0	0	0	0	0	0	0	0	0	0	0	0	0.27	0	0	0	0	0	0	0	0	0	0	0	0	0	0	0	0	0	0	0	0	0	0	0	0	0	0	0	0	0	0	3.63	1.36	2.25	6.3	0	0	0	0	0	0	0	0.24	0	0	0	0	0	0	0	0	0	0	0	0	0	0	0	0	0	0	0	0	0	0	0	0	0	0	0	0	0	0	0	0	0	0	0	0	0	0	0	0
Peak_17628	13	65221149	65221262	+	ENSBTAG00000001640	High	OK	OK	4.83	4.4	1.54	0.08	0.84	0	2.24	3.08	2.88	5.12	4.59	2.04	3.92	2.99	1.04	8.64	2.47	2.31	7.5	2.24	3.74	10.08	8.91	6.21	6.9	5.85	5.1	6.76	1.5	2.52	1.75	0.37	0.54	1.48	0	0.85	0	0	0.19	1.2	3.78	26.6	2.61	2.28	1.95	2.08	0	0.51	0.54	4	2.86	6.2	6.16	68.53	35.36	48.5	69.57	0	0	0.5	0	4.37	3.19	3.6	1.8	0	0.14	0	0	0.23	1.8	1	0.15	0.44	5.04	3.19	3.04	2.7	1.2	1.68	1.6	0	0	2.4	1.02	0	1.17	2.21	2.96	0.42	4.62	9.24	8.64	4.8	0	0	0.29	0.19	7.68	0.78	5.6	0.16	0.6	0.27	0.96
Peak_17629	13	65233897	65233900	-			OK	OK	0.23	0	0	0	0	0	0	0	0	0	0	0	0	0	0	0	0	0	0	0	0	0	0	0	0	0	0	0	0.1	0	0	0	0	0	0	0	0	0	0	0	0	0	0	0	0	0	0	0	0	0.48	0	0.4	0.07	0.99	0	1	0.36	0	0	0	0	0	0	0	0	0	0	0	0	0	0	0	0	0	0	0	0	0	0	0	0	0	0	0	0	0	0	0	0	0	0	0	0	0	0	0	0	0	0	0	0	0	0	0	0
Peak_17630	13	65234077	65234136	+	ENSBTAG00000001640	High	OK	OK	0	0.22	0	0	0	0	0	0	0	0	0.51	0	0	0	0	0	0	0.63	0.5	0.56	0	0	0	0	0	0.9	0.4	4.68	0.5	0.48	0.5	0	0	0	0	0	0	0	0	0	0	0	0	0.12	0	0	0	0	0.18	1.12	3.64	0.7	2.45	4.51	0	2.25	2.79	0	0	0	0	0	0	0	0.12	0	0	0	0	0	0	0	0.15	0	0	0	0	0	0.06	0	0	0	0	0	0	0	0	0	0	0	0	0	0	0	0	0	0	0	0	0	0	0.16	0.2	0	0.24
Peak_17631	13	65238826	65238942	+	ENSBTAG00000001640	High	OK	OK	8.05	8.8	2.66	0	0	0	0	0	0	0	0	1.36	0.49	0	0	0	0	0.84	1.75	2.38	3.52	0	0	0	0	1.8	4.2	5.2	1.6	3.72	1.5	0.74	0	0	0	0	0	0	0	0	0	0	0	1.2	0.65	0.08	0.26	1.02	0	1.28	1.04	2.2	5.18	11.44	0.34	7.5	7.2	0	0	1.25	0	4.6	0.87	4.56	17.88	4.32	0	0	0	0	0	0	0.15	0	0	0	0	0	0.06	0	0	0	0	0	0	0	0	0.52	0	0	0	0	0	0	1.26	0	0	0	1.92	1.56	10.08	0.16	1	0.27	0.24
Peak_17632	13	65256528	65256559	+	ENSBTAG00000001640	High	OK	OK	0.46	0	0	0	0	0	0	0	0	0	0	0	0	0	0	0	0	0	0	0	0	0	0	0	0	0	0	0	0	0	0	0	0	0	0	0	0	0	0	0	0	0.19	0	0	0	0	0	0	0	0	0	0	0	0	0	0	0	0	0	0	0	0	0	0	0	0	0	0	0	0	0	0	0	0	0	0	0	0	0	0	0	0	0	0	0	0	0	0	0	0	0	0	3.24	2.2	0	0	0	0	0	0	0	0	0	0	0
Peak_17633	13	65266776	65266816	-			OK	OK	0	0	0	0	0	0	0	0	0	0	0	0	0	0	0	0	0	0	0	0	0	0	0	0	0	0	0	0	0	0	0	0	0	0	0	0	0	0	0	0	0	0	0	0	0	0	0	0	0	0	0	0	0	0	0	0	0	0	0	0	0	0	0	0	0	0	0	0	0	0	0	0	0	0	0	0	0	0	0	0	0	0	0	0	0	0	0	0	0	0	0	0	7.02	2.6	0	0	0	0	0	0	0	0	0	0	0
Peak_17634	13	65274835	65274846	+			OK	OK	0	0	0	0	0	0	0	0	0	0	0	0	0	0	0	0	0	0	0	0	0	1.8	2.7	0.72	0.8	0	0	0	0	0	0	0	0	0	0	0	0	0	0	0.2	0	0	0	0	0	0	0	0	0	0	0	0	0	0	0	0	0	0	0	0	0	0	0	0	0	0	0	0	0	0	0	0	0	0	0	0	0	0	0	0	0	0	0	0	0	0	0	0	0	0	0	0	0	0	0	0	0	0	0	0	0	0	0	0	0
Peak_17635	13	65281689	65281700	+	ENSBTAG00000001640	Medium	OK	OK	0	0	0	0	0	0	0	0.28	0	0.96	0	1.36	0.49	0	0	0	0	0	0	0	0	0	0	0.09	0	0.45	0.2	0	0	0	0	0	0.27	0	0	0.34	0	0	0	0	0	0	0	0	0	0	0	0	0.18	0	0	0	0.21	0	0	0	0	0	0	0	0	0.23	0	0	0	0	0	0	0	0	0	0	0	0	0.84	0.58	0	0	0	0	0	0	0	0	0	0	0	0	0	0	0	0	0.54	0	0	1.06	0	0	0.64	0	0	0.32	1	0.09	0.12
Peak_17636	13	65282935	65282946	+	ENSBTAG00000001640	Medium	OK	OK	0	0	0	0	0.56	0.19	0	0	0	0.16	1.53	0	0	0.23	0	1.08	0.13	0.21	0	0	0	0.72	0.54	0.72	0	0	0.1	0	0	0	0	0	0	0.37	0	0	0.42	0.41	0.19	0	1.35	0.57	0	0	0	0	0.26	0.17	0.18	0	0	0	0.07	0	0	0	0	0	0	0	0	0	0	0	0	0	0	0	0	0	0	0	0	0	0.14	0.58	0	0	0.06	0	0	0	0	0	0	0	0	0	0	0	0.66	0	0	0.2	0	0	0	0.19	1.28	0	0	0	0.6	0.09	0.12
Peak_17637	13	65283406	65283552	+	ENSBTAG00000001640	High	OK	OK	0	0	1.12	0.56	0.28	0.95	0.32	7.28	4.48	9.6	2.04	1.36	0.49	63.71	51.48	99.36	31.59	1.26	0	0.84	1.76	60.48	51.03	40.14	47.9	0	1.8	1.04	0.2	0.84	0	0.37	3.24	0.74	0.58	0.17	0.84	0	0	8.8	26.73	14.25	23.49	1.68	0.65	0.64	0	0.34	0.72	0	0.26	1.1	0.49	0.22	0	0.25	0.27	0	0	0	0.26	1.38	0.58	0.6	1.8	0.54	0.14	0	0.3	0.23	0.9	5.5	0.3	0.66	2.94	3.48	1.14	1.62	0.96	0.84	0.3	0.26	0	2.1	0.51	0.84	1.95	1.04	2.96	2.52	2.97	3.99	0	0	0	0	0	0.19	6.4	2.34	2.8	1.92	3.6	1.35	2.88
Peak_17638	13	65296526	65296541	+			OK	OK	0	0	0	0	0	0	0	0	0	0	0	0	0	0	0	0.54	0	0.42	0	0	0	0	0	0.36	0.2	0	0	0	0	0	0	0	0	0	0	0.17	0	0	0	0	0	0	0	0	0	0	0	0	0	0	0	0	0	0.44	0	0	1.08	0	0	0	0	0	0	0	0.12	0	0	0	0	0	0	0	0	0	0	0	0	0	0	0	0	0	0.16	0	0	0	0	0	0	0	0.33	0	0	0	0	0	0	0	0	0	0	0	0	0	0.6
Peak_17639	13	65334548	65334563	+	ENSBTAG00000001640	Low	OK	OK	0	0	0	0	0	0	0.32	0	0	0	0	0	0	0	0	0	0	0	0	0	0	0	0	0.36	0.7	0	0	0	0	0	0	0	0	0	0	0	0	0	0	0	0	0.19	0	0	0	0	0	0	0	0	0	0	0	0	0	0	0.36	0	0	0	0	0	0	0	0	0	0	0	0	0	0	0	0	0	0	0	0	0	0	0	0	0	0	0	0	0	0	0	0	3.36	0	0.42	0	0	0	0	0	0	0	0	0	0	0	0	0
Peak_17640	13	65335275	65335286	+	ENSBTAG00000001640	Medium	OK	OK	0	0.22	0	0	0	0	0	0	0	0	0	0	0	0.92	0	0.54	0.26	0	0	0	0	0.72	0	0.72	0.8	0	0	0	0	0	0	0	0	0	0	0	0	0	0	0	0.81	0	0	0	0	0	0	0	0	0	0	0	0	0	0	0	0	0	0	0	0	0.69	0	0.12	0	0	0	0	0	0	0	0	0	0.11	0.28	0	0	0	0.06	0	0	0	0	0	0	0	0	0	0	0	0	0	0	0	0	0	0	0	1.28	0.52	0	0	0	0	0.24
Peak_17641	13	65337039	65337093	+	ENSBTAG00000001640	High	OK	OK	0	0	0	0	0	0	0	0	0	0	0	0	0	0	0	0	0.26	0	0	0	0	0	0	0	0	0	0	0	0	0	0	0	0	0	0	0	0	0	0	0.2	0	0	0	0	0	0	0	0	0	0	0	0	0	0	0	0	0	0	0	0	0.26	0	0	0	0	0	0	0	0	0	0	0	0	0	0	0	0	0	0	0	0	0	0	0	0	0	0	0	0	0	0	0	24.3	38.4	0	0	0	0	0	0	0	0	0	0	0
Peak_17642	13	65345953	65345970	+	ENSBTAG00000001640	Medium	OK	OK	0.23	0	0	0	0	0	0	0	0	0	0	0	0	0.69	1.82	0.54	0	0	0	0	0	0.36	0.81	0.27	0.1	0	0	0	0	0	0	0	0	0	0	0	0	0	0	0	0	0.19	0	0	0	0.24	0	0	0	0	0	0	0	0.11	0	0	0.18	0	0	0.5	0	0	0	0	0	0	0	0	0	0	0	0	0	0	0.14	0	0	0	0.06	0	0.6	0	0	0	0	0	0	0	0	0	0	0.21	1.62	0	0	0	0	0	0	0	0	0.32	0.4	0.09	0
Peak_17643	13	65353405	65353416	+	ENSBTAG00000001640	High	OK	OK	0	0	0.42	0	0	0	0	0	0	0.32	0.17	0	0	0.23	1.04	0	0.91	0.21	0	0	0.22	0.72	0	0	0.3	0.9	0.5	0	0	0	0	0	0	0	0	0	0	0	0	0	3.24	0	0	0	0	0.32	0	0.17	0	0	0.52	0	0.07	0	0	0	0	0	0	0	0	0.23	0.87	0.12	0	0	0	0	0	0	0	0	0	0.11	0	0	0	0	0	0	0	0.26	0	0	0	0	0	0	0	0	0	0	0	0	0	0	0	0	0	0	0	0	2.4	0	0.12
Peak_17644	13	65355339	65355361	+	ENSBTAG00000050801	Low	OK	OK	0	0.11	0	0	0	0	0	0	0	0	0	0	0	0.69	0.26	0	0.91	0.21	0	0	0	0.72	0.81	1.53	1.1	0	0	0	0	0.12	0	0	0	0	0	0	0	0	0	0	0.54	0.38	0	0	0	0	0	0	0.72	0	0	0	0.14	0.22	0.68	0	0.45	0	0	0	0	0	0	0	0	0	0	0	0	0	0	0	0	0	0	0	0	0	0	0	0	0	0	0	0	0	0	0	0	0	0	1.47	0	0	0	0	0	0	1.28	0	0	0	0	0	0
Peak_17645	13	65355999	65356014	+	ENSBTAG00000050801	High	OK	OK	0	0	0	0.04	0	0	0	0	0	0	0	0	0	0.46	0.52	0	0.39	0	0	0.14	0	0.36	1.35	0.99	0.9	0.45	0.1	0	0	0	0	0	0	0	0	0	0	0	0	0	0	0.38	0	0	0	0	0	0	0	0	0	0	0	0.55	0	0	0	0	0	0	0	0	0	0	0	0	0	0	0	0	0	0	0	0	0	0	0	0	0	0	0	0	0	0	0	0	0	0	0	0	0	0	0	0	0	0	0	0	0	0	0	0	0	0	0
Peak_17646	13	65356256	65356280	+	ENSBTAG00000050801	High	OK	OK	0.69	0.22	0	0.04	0	0	0	0	0	0	0.68	0	0	2.99	5.46	3.78	2.08	0	0	0	0	1.8	0	1.98	3.1	0	0	0	0	0.24	0	0	0	0	0	0	0	0	0.38	0	2.43	0	0	0	0	0	0	0	0	0	0	0	0	0.44	0	0.5	0.63	0	0	0	0	1.15	0	0.48	0	0	0	0	0	0	0	0	0	0	0	0	0	1.35	0.06	0	0	0	0	0	0	0	0	0	0	0	0	0.21	0	0	0	0	0	0	0	0.78	4.76	0	0.4	0.54	0.24
Peak_17647	13	65359833	65359923	+	ENSBTAG00000001645	High	OK	OK	0.46	0.33	0.42	1.16	1.12	1.14	1.76	1.54	0	2.4	2.38	2.04	1.47	2.07	1.82	1.08	0.65	1.05	4	0.84	0.88	0.36	2.97	3.15	3.1	1.8	0.7	2.08	0.4	0.6	0.5	0.74	1.62	0.37	2.32	0.51	0	0.82	1.14	0.6	3.51	1.52	1.74	0.36	0.26	0.8	1.04	0.17	0.36	1.28	0.26	0.3	0.98	2.86	1.02	0.25	2.07	0.52	0.4	1	2.86	2.07	0.29	1.92	1.8	0	1.26	0.33	0.75	1.15	0.9	1.5	0.75	0.77	1.26	1.45	0.76	1.08	1.5	0.42	0.9	0.26	0.8	0.3	1.87	0	0	0.65	0	1.68	5.61	2.1	3.78	2.4	0.84	4.77	1.45	1.33	0	0.26	0	1.28	0.8	1.35	0.48
Peak_17648	13	65434350	65434374	+	ENSBTAG00000001741	High	OK	OK	0	0	0	0.28	0	0	0	0	0	0	0	0	0	0.92	0	0.54	0.91	0	0	0	0	1.44	0.81	1.71	0.6	0	0	0	0	0	0	0	0	0	0	0	0	0	0	0.4	2.43	0.57	0	0	0	0.16	0	0	0	0	0	0	0	0	0	0	0	0	0	0	0	0	0	0	0.12	0	0	0	0	0	0	0	0	0	0	0	0	0	0	0	0	0	0	0	0	1.68	0	0	0	0	0	0	0	0	0	0	0	0	0	0	0	0	0.2	0	0
Peak_17649	13	65561943	65561970	+			OK	OK	0	0	0	0	0	0	0	0	0	0	0	0	0	0	0	0	0.26	0	0	0	0	0	0	0	0	0	0	0	0	0	0	0	0	0	0	0.51	0	0	0	0	0	0	0	0	0	0	0	0	0	0	0	0	0	4.29	0.34	2.5	2.61	0	0	0	0	0	0	0	0	0	0	0	0	0	0	0	0	0	0	0	0	0	0	0	0	0	0	0	0	0	0	0	0	0	0	0	0.54	0	0	0	0	0	0	0	0	0	0	0	0
Peak_17650	13	65569027	65569049	-			OK	OK	0	0	0.14	0.04	0	0	0	0	0	0	0	0	0	0	0	0	0	0	0	0	0	0	1.08	0.18	0.2	0	0	0	0	0	0	0	0	0	0	0.17	0	0	0	0.2	0.27	0.76	0	0	0	0	0.52	0	0	0	0	0	0	0.11	0	0	0	0	0	0	0	0.23	0	0	0	0	0	0	0	0	0	0	0	0	0	0	0	0	0	0	0.1	0	0	0	0	0	0	0	0.37	0	0	0.42	0	0	0	0	0.58	0	0	0	0	0	0	0	0
Peak_17651	13	65569317	65569394	+	ENSBTAG00000001741	High	OK	OK	0.92	8.69	10.36	12.36	7	6.27	16.96	4.06	16.64	6.08	14.79	4.76	6.86	5.52	9.36	9.72	5.72	7.56	4.75	3.92	13.42	8.64	9.45	10.17	2.8	15.3	5.7	11.7	2.4	5.76	1.5	2.59	10.26	15.17	2.32	3.4	7.14	3.69	5.13	0.4	5.4	4.18	0	1.2	10.4	7.44	2.6	10.88	12.6	3.52	7.8	4.4	1.12	22.33	20.06	6.25	16.65	6.24	17.2	5.5	10.92	10.81	13.92	10.08	12.72	4.86	3.22	7.59	3.9	1.61	24.75	21	1.35	3.85	5.88	15.37	11.02	15.12	3.36	4.2	14.6	7.8	8.48	15	14.96	10.08	14.43	17.68	25.53	26.46	26.07	22.26	14.58	29.6	6.72	30.21	21.75	13.3	16.64	25.48	10.64	11.52	11.2	3.06	12.36
Peak_17652	13	65569569	65569692	+			OK	OK	0.69	2.2	6.3	1.64	0	6.65	8	0.42	0.96	0.64	7.82	0	1.47	2.99	3.12	4.86	2.47	0.21	0	1.4	10.12	10.08	4.59	0.54	3.2	7.65	0	0.26	0.6	0.36	0	0.37	27.27	0.37	9.86	1.53	0	0.41	0.76	0.2	3.51	6.65	0	0	0.65	3.44	0.52	10.88	4.5	0.48	3.12	1.1	3.08	10.23	3.74	0.5	7.38	1.82	2.4	2.5	4.68	10.81	6.09	9.36	8.64	0	10.5	10.23	19.05	3.91	8.1	0.5	0	0.33	0	1.74	0.38	8.91	5.88	0	1.5	0	4	2.1	0	1.68	4.68	7.15	4.44	1.26	0.99	1.05	5.94	4	0	1.59	2.32	6.46	0	8.32	1.96	0.48	3.8	10.08	1.92
Peak_17653	13	65580190	65580596	+	ENSBTAG00000001741	High	OK	OK	1.61	1.54	3.5	0.28	0	0.38	0.16	0	1.28	0	0.85	1.36	0	0	0	1.08	0	4.83	6	1.96	5.06	0	0	0.63	0.1	7.2	6.3	12.22	5.2	2.28	1	1.85	2.97	3.7	0	0	0.42	0.41	0.76	0	0	0	0	5.88	11.83	10.56	12.74	1.02	0.9	6.56	16.64	3.2	6.02	0.55	1.36	1.5	0.36	1.3	3.2	1.75	0.78	4.6	6.09	1.92	0.72	0	0	0	0	0	16.2	19	2.4	5.06	0.98	0	9.5	18.36	4.38	6.72	10	18.72	22.4	13.2	7.31	5.88	4.29	7.67	21.09	22.68	31.02	21.21	0.54	1.2	1.26	3.71	14.21	8.93	4.48	3.64	2.8	0	3.6	0.45	0.36
Peak_17654	13	65584876	65584930	+	ENSBTAG00000001741	High	OK	OK	0	0	0	0	0	0	0	0	0	0.48	0	0	0	0	0	0	0	0	0	0	0	0.36	0	0	0	0	0	0.78	0	0	0	0	0	0	0	0	0	0	0	0.4	0	0	0	0	0	0.24	0	0	0	0	0	0	0	0	0	0.5	0.09	0	0	0	0	0	0	0	0	0.54	0	0	0	0	0	0	0	0	0	0	0	0	0.36	0	0	0	0	0	0.17	0	0	0	0	0	0	0.42	32.94	75.2	0	0	0	0	0	0	0	0	0.4	0	0
Peak_17655	13	65585888	65585899	+			OK	OK	0	0.11	0.42	0.08	0.56	0	0	0	0	0.32	2.04	0	0	0.69	0	0	0	0	0	0.14	0.22	0	0	0	0.2	0	0.1	0	0.3	0	0	0	0	1.11	0	0	0	0.82	0	0	0	0	0	0	0	0.16	0	0	0	0	0	0	0	0	0	0.5	0	0	0	0.5	0	0	0	0.48	0.12	0	0.42	1.98	0	0	0	0	0.6	0.11	0	0	0	0	0.24	0	0	0	0	0	0	0	0	0.26	0	0	0	0.42	0	0	0	0	0	0.38	0	0	0	0.32	0.8	0	0
Peak_17656	13	65587101	65587104	+			OK	OK	0	0	0	0.08	0	0	0	0	0	0	0	0.68	0	0	0	0	0	0	0	0	0.22	0	0	0	0	0	0	0	0	0	0	0	0	0	0	0	0	0	0	0	0	0.19	0	0	0	0	0	0	0	0	0	0.2	0	0	0	0	0.09	0.26	0	0	0	0	0.29	0	0	0	0.42	0.33	0.15	0	0	0	0	0	0	0	0.38	0	0.18	0	0	0	0.16	0	0	0	0	0.13	0	0	0.99	0	0	0	0	0	0	0	1.28	0.52	0	0	0	0	0
Peak_17657	13	65593002	65593135	+			OK	OK	0.46	0	0.14	0	0	0.19	0	0.14	2.24	0.48	0.17	0.68	0	0	0	0	0.39	0	0	0.42	0	0.36	0	0	0.1	0	0.7	1.04	0	0	0	0	0	0	0	0	0	0	0.19	0	0	0	0	0	0	0.32	0	0	0	0.32	0.52	0.1	0	0.11	0	0.25	0	0	0	0.25	0	0.92	0.58	0.72	0	3.78	0	0	0	0	0.45	0	0.15	0.33	0.28	0	0	0	0.36	0	0.1	0	0.16	0	0.51	15.96	0	0.13	0.37	0	0	0.21	0	0	0	0	0	0	0.64	2.08	0.28	0	0.4	0.18	0.6
Peak_17658	13	65603232	65603237	+			OK	OK	0	0	0	0	0	0	0	0	0	0	0	0	0	0.23	0	0.54	0.13	0	0.25	0	0	0.36	0	0.36	0	0	0.1	0	0	0	0	0	0	0	0.29	0	0	0	0	0	0	0	0	0	0	0.16	0	0	0	0	0	0	0	0.22	0	0	0.18	0	0	0	0	0.46	0	0	0	0	0	0	0	0	0	0	0	0	0	0	0	0	0	0	0	0	0	0.3	0.34	0.84	0	0.13	0	0.42	0.99	0	0	0	0	0	0	0.19	0	0	0	0	0	0	0
Peak_17659	13	65603426	65603449	+			OK	OK	0	0.11	0	0.08	0	0	0.64	0	0.32	0.32	0.17	0	0	0	0	0	0.13	0	0	0	0	0	0	0	0	0	0	0	0	0.24	0	0	0	0.74	2.03	0.85	0	0	0	0	0	0.38	0	0	0.39	0	0	0	0.18	0	0	0	0.07	0	0	0	0.45	0	0	0.5	0	0	0	0	0	0	0.28	0.66	0.45	0	0	1	0	0	0	0	0	0	0.3	0	0	1.04	0	0	0	0	0	0.39	0	0	0	0.21	0.54	0	0	0	1.74	0	0	0	0	0	0.6	0	0
Peak_17660	13	65605732	65605789	+	ENSBTAG00000001741	High	Low_H3K4me3	OK	0.69	0	0	0.24	0	0.38	0	0.28	1.28	0.8	0.68	0.68	0	0.23	1.04	4.86	1.17	0.21	1.25	0.42	0	0	0	0.09	0.1	0	0.1	1.04	0	0.12	0.25	0	0	0	0.58	0	0	0	0	0.4	0	0.57	0	0.24	0.13	1.04	0	0	0.18	0	0	0.4	0	0	0.34	0	0.18	0	0	0.75	0.26	0.46	0.58	0.12	0.24	1.08	0.84	0.66	0.15	0	0	0	0.15	0.11	0.56	0	0	1.08	0.54	0	0.3	0.78	0.32	0.3	0.51	0.84	1.17	0.26	0	0	0	0.21	2.16	1.2	0	0	0.58	0	0	1.82	0	0.32	0.4	0	0.48
Peak_17661	13	65613046	65613055	+			OK	OK	0	0	0	0	0	0	0	0	0	0	0	0	0	0.92	0	0	0	0	0	0	0	0	0	0	0.1	0	0	0	0	0	0	0	0	0	0	0	0	0	0	0	0	0	0	0	0	0	0	0	0	0	0	0.1	0.28	0	0	0	0	0	0	0	0	0	1.74	0	0	0	0	0	0	0	0	0	0	0	0	1.16	0	0	0.12	0	0.1	0	0	0	0	0	0	0	0	0	0	0	0	0	0	0	0	0	0	0	0	0	0	0	0
Peak_17662	13	65620547	65620568	+			OK	OK	0	0	0	0.04	0	0.38	0	0	0	0.16	1.02	0	0	0	0.26	0	0	0	0	0	0	0	0	0.27	0.2	0	0.1	0	0	0	0	0	0	0.37	0	0	0	0	0	0.2	0	0	0	0	0	0.16	0	0	0	0	0	0	0	0	0	0	0.18	0	0	0.25	0	0.46	0	0.24	0.12	0	0.56	2.64	0	0.23	0	0	0	0	0.28	0	0.38	0	0.24	0	0	0	0.48	0.3	0.68	0	0	0.39	0	0	0.66	0.42	1.08	0	0	0	0.29	0.19	1.28	0	0	0	0	0	0.36
Peak_17663	13	65631308	65631334	+			OK	OK	0	0	0.14	0	0	0	0	0.14	0	0.16	0	0	0	0	0	0	0	0	0	0	0	0	0	0	0.1	0	0	0.52	0	0	0	0	0.54	0	0	0	0	0	0	0	0	0	0	0	0	0	0	0.17	0	0	0	0	0	0	0	0	0	0	0	0	0	0	0	0	0	0	0.14	0	0.15	0	0	0	0	0.11	0	0	0	0	0	0	0	0	0	0	0.34	0	0	0.39	0	0	0	0	0	0	0	0	0.29	0	0	0	0	0	0	0	0.96
Peak_17664	13	65635343	65635475	+	ENSBTAG00000001741	High	Low_H3K4me3	OK	0	0	0	0.6	0	0	0.48	1.96	0	2.24	0.51	0	0	3.22	3.9	4.86	2.6	0.21	0.75	0	0.22	2.16	1.89	4.41	2.2	3.6	0.5	3.38	0.1	0.12	0.25	0	0.27	6.66	0.58	0.34	2.52	2.05	1.14	0.6	0.54	2.28	1.74	0.96	0.26	0.4	0.52	0.17	1.98	0	0	0.2	0.14	2.86	3.4	3	2.07	0	1.2	0	0	1.15	0.87	0.24	1.44	0.54	2.24	3.96	4.05	1.38	3.15	0	0.15	0	0.98	0.87	1.52	1.35	1.44	0	0.9	0	3.36	2.4	2.55	0	1.56	2.47	1.11	0.42	1.32	2.73	1.08	1.8	0	0	1.16	0.38	3.2	1.04	1.4	0.32	1.6	1.26	0.48
Peak_17665	13	65635767	65635777	-	ENSBTAG00000003949	High	OK	OK	0	0	0	0.56	0.84	1.33	0	0	0	0	0	0	0	0	0	0	0	0	0	0	1.54	0	1.62	0	0	0	0	0	0	0	0	0	0	5.18	0	0	0	0	0	0	0	0	0	1.44	1.43	0	0	0	0	0	0	0	0	0	0	0	0	0	0	0	0	0	0	1.08	0	0	0	0	0.9	0	0	2	0	0	0	2.61	0	0	0	0	0	0	0	0	0	0	0	0	3.7	0	0	1.68	0	0	0	5.3	0	0	0	0	0	1.6	0	0	0
Peak_17666	13	65647040	65647082	+	ENSBTAG00000011473	High	OK	OK	0	0	0	0	0	0	0	0.14	0.32	0.48	0.17	0	0	0	0	0	0	0	0	0.14	0	0	0	0	0	0	0.1	0.52	0	0.12	0	0.37	0	0	0	0	0	0	0	0	0	0	0	0	0	0	0	0	0	0.64	0.52	1.1	0.49	2.75	5.1	1	2.34	0	0	0	0.52	0.46	0.87	0.12	0	0	0.14	0.33	0	0	0	0	0	0	0	0	0	0	0.06	0	0	0	0	0.3	0.34	0.84	0	0	0	0	0	0	0	0	0	0	0	0	0	0	0	0	0.2	0	0.24
Peak_17667	13	65647761	65647899	+	ENSBTAG00000011473	High	OK	OK	15.64	24.42	69.86	37.96	18.2	58.9	154.56	3694.04	968.64	2728.32	113.22	149.6	247.94	7.13	6.24	4.32	9.1	494.76	175.5	92.26	872.3	9	10.26	51.66	9.7	164.7	364.3	98.02	9	186.48	2.75	10.73	507.06	252.34	4.35	68	107.52	89.79	82.27	8.8	17.28	10.07	18.27	166.8	76.57	118.16	29.12	40.97	213.48	25.12	128.18	96.1	207.2	271.15	99.96	233	117.63	13	13.2	17.25	17.94	64.86	31.32	80.16	54.72	5.94	48.86	28.71	34.2	29.9	253.35	3667.5	131.55	218.68	144.76	178.06	296.78	1043.82	316.26	136.08	20	21.84	2.4	235.5	18.7	26.04	43.29	34.06	139.49	112.56	42.24	63.21	21.06	64	9.66	13.78	15.95	18.05	896.64	885.3	62.72	578.4	72	342.36	226.8
Peak_17668	13	65653952	65653967	+	ENSBTAG00000011473	High	OK	OK	0	0	0.56	0.32	0.28	0	0	9.8	3.52	47.68	2.55	0.68	1.47	0	0	0	0	0.42	0.5	0.14	1.54	0	0	0	0	0	0.2	0.26	0	0.36	0	0	0.81	1.85	0.29	0	0	0	0	0	0	0.38	0	0	0	0.24	0	0	0.9	0	0.52	0	0.21	0.11	1.7	0.25	1.26	0	0.8	0	0	0	1.45	0.24	0.48	0	0	0	0	0	0.9	0	0	0	0.28	0	1.52	0	0.42	0	0	0	0	0	0.17	0	0.39	0.65	0	3.36	0	0	0	0	0	0	0.29	0	4.48	6.24	0.56	0.48	0	0.18	0
Peak_17669	13	65655358	65655373	+	ENSBTAG00000011473	High	Low_H3K4me3	OK	0	0.22	9.24	1.28	2.52	1.71	1.44	17.22	35.2	19.04	3.74	0	0.49	0.23	0.26	0	0.91	3.15	2	3.64	13.2	0	0	0.63	0.9	1.35	2.6	4.42	0.4	2.52	0.25	0.37	6.21	11.47	0.29	1.36	0	4.1	6.08	0.4	0	0.19	0	2.04	1.43	8.88	0.52	0.85	1.44	0.16	2.6	2.1	2.87	2.86	2.72	3.5	2.79	0	0	1	0.26	0.69	1.16	1.68	1.08	0	0	3.96	0.45	0.46	13.95	35.5	1.2	6.16	1.96	3.19	1.52	19.17	10.56	0	0.1	0	1.12	6	0.68	10.08	2.73	0.39	0.74	4.2	1.65	1.68	1.62	0.6	0.84	0	0.58	0.76	28.16	66.3	1.4	3.36	1.4	9.63	6.84
Peak_17670	13	65655623	65655710	-			OK	OK	0	0	0	0	0	0	0	9.38	0.96	1.6	0	0	0	0	0	0	0	0.21	0	0	0	0	0	0	0	0	0.4	0	0	0	0	0	0	0	0	0	0	0	0	0	0	0	0	0	0	0	0	0	0	0.16	0	0	0	0	0	0	0	0	0	0	0	0	0	0	0	0	0	0	0	0	0	1	0.3	0	0.7	0	0	0	0	0	0	0	0	0.3	0.17	0	0	0	0	0	0	0	0	0	0	0	0	0	0	0	0	2.88	0	0	0
Peak_17671	13	65656467	65656530	+			OK	OK	0	0	0.28	0.04	0.28	0	0	2.94	3.84	5.28	0	0	0	0.23	0	0	0	0.21	0	0.14	0.44	0	0	0	0	0	0.9	0	0	0.24	0	0	0	0	0	0	0	0	0	0	0	0	0	0	0.26	0	0	0	0	0.16	0	0	0.07	0	0	0.25	0.09	0	0	0.25	0	0	0	0	0	0	0	0	0	0	0	0	0.3	0.22	0	0	0	0.54	0.48	0	0	0	0	0	0	0	0.39	0	0.74	0	0.33	0.42	0	0	0	0	0	0	1.92	2.6	0	0	0.2	0.18	0.48
Peak_17672	13	65656839	65657044	+			OK	OK	0	0.22	3.92	0.52	2.52	0.19	0.96	24.92	65.6	19.68	0.51	0.68	1.96	0.23	0	0	0.26	3.78	0.75	3.5	8.36	0	0	0	0	0	7.7	1.3	0.4	3.24	1.5	0.37	1.35	5.55	0	1.53	0	0	1.9	0	0	0	0	2.28	0.65	4.32	0.78	0	0.72	0.8	2.08	2.9	2.73	0.33	0.34	1.75	1.35	0	0	0.5	0	1.15	1.16	0.6	0.6	0	0.42	0	0.15	0.69	0	23	2.1	2.86	1.54	0	1.52	4.59	5.04	1.68	0	0	0.16	3.6	0	0.84	3.9	0.26	0.74	0	0	0	0	0	0	0	0	0	29.44	57.46	1.68	1.6	0.6	1.71	1.8
Peak_17673	13	65676183	65676372	+	ENSBTAG00000052632	High	OK	OK	1.61	6.82	3.36	4.4	0	5.32	8.48	6.44	2.24	7.36	7.48	2.72	0.98	2.3	0.26	0.54	0.52	3.15	2.5	2.38	4.62	2.52	0.81	4.59	1.1	1.35	6.7	4.16	0.8	5.52	2	1.11	0.27	1.48	1.16	2.55	4.62	0.41	1.9	0.8	1.08	1.52	0.87	4.56	6.63	1.76	5.2	9.86	13.14	0.8	7.28	2.2	6.16	18.81	14.96	14	12.06	3.64	8	1.25	6.5	8.28	3.19	6.84	15.84	4.32	2.1	0.66	1.35	2.07	2.7	6	0	1.43	16.94	17.11	4.94	6.21	2.4	2.1	1.7	2.6	3.84	1.2	6.29	0	1.95	3.38	13.69	12.18	11.55	13.44	10.26	25.8	12.6	51.41	27.26	10.26	9.6	5.72	6.44	16.64	14.8	17.91	15.24
Peak_17674	13	65677283	65677346	+	ENSBTAG00000052632	High	OK	Likely_false	0	0	0.28	0	0	0	0	0	0	0	0.17	0	0	0	0.78	0	0.13	0	0	0	0.22	1.08	0.54	0	0	0	0	0	0.1	0.72	0.25	0	0	0	0	0	0	0	0	0	0	0	0	0	0	0.08	0	0.17	0.54	0	0	0	0	0.66	0	0.25	0.18	0	0	0	0	0	0.29	0	0.48	0	0	0	0	0	0	0	0	0	1.26	2.9	1.9	0	0.06	0	0	0	0	0	0.34	0	0	0.13	0	4.2	0.99	0.42	1.08	1.6	0.84	1.06	2.03	0.19	0	1.3	0	2.4	0.8	2.52	2.04
Peak_17675	13	65687831	65687858	+			OK	OK	0	0.44	0	0.04	0	0	0.64	0	0	0	0.34	0	0	0	0	0	0	0	1	0	0	0	0	0	0	0	0.1	0	0	0	0	0	0	0	0	0	0	0	0	0	0	0	0	0	0	0	0	0.34	0	0	1.04	0	0	0	0	0.25	0.09	0	0	0	0	0	0	0	0	0	0	0.33	0	0	0	0	0	0	0.7	0	0	0	0.18	0	0	0	0	0	0	0	0.78	0.13	0	0	0	1.05	0	0	0	0	0.58	0.57	0	0	0	0	0	0.09	0
Peak_17676	13	65704686	65704786	-			OK	OK	0.92	0	0	0.16	0	0.38	0.48	0	0	0	0.68	3.4	0.49	0.69	0.26	2.16	0.26	0.63	0	0	0	1.8	0.27	1.26	0.9	1.8	0.2	1.3	0.4	0.36	0.5	2.22	0	0	0	0.51	1.26	2.46	0.19	0.8	1.89	1.9	0.87	0.48	0	0.24	0.52	0	0	0.32	0	0	0.07	0.66	1.02	0.5	0.9	0	0	0	0	0	0.29	0.36	0.12	0	0	0	0	0	0.45	0	0	0.22	0	0	1.14	1.08	0.78	0	0.3	0.78	0	0.6	0	0	0.39	0.13	1.11	1.68	0.66	0	3.78	1	0	0	0	0	0	0	0	0	0	0	0.48
Peak_17677	13	65704823	65704921	+	ENSBTAG00000021805	High	OK	OK	2.53	5.94	6.72	12.16	7	2.28	13.92	8.68	2.24	3.84	14.45	6.12	9.8	22.77	18.72	29.7	8.58	18.27	10.75	5.46	26.84	19.08	15.93	32.04	30.3	4.05	13	19.24	9.5	9.96	2.5	4.07	23.76	7.77	10.15	12.92	25.62	8.61	12.35	3.2	9.18	12.16	6.09	5.52	9.62	8.72	9.1	3.4	10.44	6.4	10.4	6.7	13.09	39.49	32.3	16	17.82	31.72	29.6	23.75	23.14	12.42	7.25	9	23.28	5.4	6.02	10.89	28.05	1.61	39.15	19	6.15	15.29	12.04	9.28	19	41.31	23.22	14.7	27.7	36.66	16.8	19.2	10.37	5.04	2.73	15.21	16.28	39.06	28.71	18.27	11.88	17.8	8.82	9.54	18.85	12.54	5.76	7.28	12.04	7.04	8.2	7.47	4.68
Peak_17678	13	65727363	65727400	-	ENSBTAG00000040607	High	OK	OK	0	0	0	0	0	0	0.16	0	0	0	0	0	0	0	0	0	0	0	0.25	0	0	0	0	0	0	0	0.1	0	0	0	0	0	0	0	0	0	0	0	0	0	0	0	0	0	0	0	0	0	0	0	0	0	0	6.82	9.86	10.75	4.95	1.82	4.4	3	0.78	0	0	0	0	0	0	0	0	0	0	0	0	0	0	0	0	0	0	0	0	0	0	0	0	0	0	0	0	0	0	0	0	0	0	0	0	0	0	0	0	0	0	0	0
Peak_17679	13	65737719	65737820	-	ENSBTAG00000040607	High	OK	OK	0	0.33	0.42	0.28	0.84	0	0	0	0	0	1.19	0	0.49	0	0	0	0	2.73	2	0.98	0.66	0	0	0.09	0	3.15	2.2	4.16	0.4	0.6	0.25	0.74	0	0	1.16	0	0	0	0	0	0	0.38	0	0.72	2.6	0.4	1.3	0.68	0	2.4	3.64	4.8	7	0	0	0	0.18	0.52	0	0.75	0	1.15	1.16	0.36	1.08	0	0.14	0	0	0	0	0.5	0	0	0.14	0.29	0.76	0	0.24	0	0.3	1.3	0.64	0.3	0	1.68	0	0	12.21	6.3	24.75	16.38	0	1	1.68	0.53	3.77	2.85	0.64	1.3	0	0	0.2	0.18	0.12
Peak_17680	13	65774394	65774420	-	ENSBTAG00000019621	High	OK	OK	0	0	0	0	0	0	0	0	0	0	0	0	0	0	0	0	0	0	0	0	0	0	0	0	0	0	0	0	0	0	0	0	0	0	0	0	0	0	0	0	0	0	0	0	0	0	0	0	0	0	0	0	0	0.11	0	0	0	0	0	0	0	0	0	0	0	0	0	0	0	0	0	0	0	0	0	0	0	0	0	0	0	0	0	0	0	0	0	0	0	0	0	0	9.72	11.2	0	0	0	0	0	0	0	0	0	0	0
Peak_17681	13	65803432	65803557	-	ENSBTAG00000019621	High	OK	OK	5.29	4.4	8.54	6.96	3.92	9.5	6.88	15.4	6.08	24.32	7.48	18.36	14.21	108.79	55.9	133.38	56.68	29.19	22.75	12.88	24.64	124.2	110.97	178.65	147.2	32.4	27.7	58.5	9.7	15.36	7.25	8.51	10.26	2.96	4.64	14.62	30.66	22.55	20.14	27.8	32.67	85.12	87	13.2	7.02	6.72	16.9	9.35	8.46	12.16	11.44	8.7	21.56	30.36	39.78	22.5	35.1	8.06	2.4	4	5.2	9.66	3.77	14.28	18.84	5.94	3.36	3.3	7.5	8.05	21.6	19	6	14.52	35.84	38.28	14.06	11.88	13.8	15.96	8.4	15.86	19.84	18	4.59	1.68	2.73	13.13	17.76	10.5	12.87	20.79	53.46	67	18.06	9.54	23.2	26.6	11.52	11.18	7.28	21.44	20.2	15.12	7.92
Peak_17682	13	65803566	65803590	+			OK	OK	0	0	0	0.04	0	0.19	0	0	0	0	0	1.36	0	0.23	0.26	0	0	0	0	0.28	0	0	0.54	0.72	0.6	0.45	0.2	0	0	0	0	0	0	0	0	0	0	0	0	0	0.54	0	0.87	0.48	0.39	0	1.04	0.51	0	0	0	0	0.21	0.22	1.7	0.75	0.27	0	0	0	0.26	0	0	0	0	0	0	0	0.15	0	0	0	0	0.11	0	0	0	0.27	0.3	0	0	0	0.16	0	0	0	0	0	0	0	0	0.63	1.62	1	0	2.65	0	0.95	0	0	0	0	0	0	0
Peak_17683	13	65810635	65810641	-			OK	OK	0	0.44	0	0	0	0	0	0	0	0	0.51	0	0	0	0	0	0	0	0	0	0	0.36	0	0	0.2	0	0	0	0	0	0	0	0	0	0	0	0	0	0	0	0	0	0	0	0	0.08	0	0	0	0	0	0	0	0	0	0	0	0	1.6	0	0	0	0	0	0	0	0	0.33	0	0	0	0	0.15	0	0	0	0	0	0	0	0	0	0	0	0.17	0	0	0	0	0	0	0.84	0	0.8	0	0	0.29	0	0	0	0	0	0	0.09	0
Peak_17684	13	65827559	65827671	-	ENSBTAG00000013915	High	OK	OK	4.37	2.97	3.5	6.32	5.32	9.12	4.48	3.5	1.6	3.84	11.73	16.32	8.82	5.52	0.26	1.62	2.08	3.36	6.25	2.24	5.94	1.08	3.78	4.32	2.8	9	5.5	10.92	2.3	2.64	0.25	1.48	1.35	4.81	2.9	1.02	0	2.87	1.33	2.2	1.89	1.9	10.44	5.04	4.81	7.36	15.08	1.19	2.34	2.88	3.64	1.7	5.95	11.55	8.5	7	10.89	2.6	3.6	2.75	4.16	4.6	4.93	3.12	5.28	3.24	0.42	1.32	0.45	0.69	8.1	6	3.15	3.3	3.22	2.32	3.8	7.83	3.06	7.56	2.1	4.68	4	2.4	2.72	0	3.9	2.99	5.55	14.28	18.81	6.09	32.4	19.2	4.62	15.37	13.63	7.03	3.2	5.2	3.36	4.64	3.6	4.14	2.04
Peak_17685	13	65827679	65827785	+			OK	OK	0	2.42	0.56	1.12	0	1.14	2.88	1.4	0	0.32	1.87	2.72	2.45	2.99	1.04	4.32	1.43	0.63	4.5	2.1	1.1	3.24	1.35	0.81	1.7	3.15	0.8	3.9	0.7	0.48	0.25	0.37	0.81	1.48	1.45	0.68	0	1.23	0	0	0.27	3.99	0	2.76	7.15	3.6	0	3.57	3.78	0	1.56	2.1	1.61	4.07	4.76	4	6.66	0.52	0.4	1.75	2.08	1.38	0	0.48	3.72	0	0.14	0	1.8	0.46	4.05	2	0	0.11	0.14	0.87	2.66	0	0.12	0	0.3	0	0.8	0	0	0	1.56	0.39	6.29	7.14	0.66	4.41	31.86	16.4	10.5	15.37	19.43	5.32	2.56	2.6	0.56	0	1.4	3.96	2.4
Peak_17686	13	65830687	65830712	-			OK	OK	0	0.11	0	0.12	0	0	0.48	0	0.64	0	0.34	0	1.47	0.92	0.26	0	0.39	0	0	0	0.22	13.68	3.24	5.4	4.2	0	0	0	0	0	0	0	0	0	0.29	0.68	0	0	0.76	1	2.43	0.38	0	0	0.26	0	0	0	0	0	0	0	0	0.99	1.02	1.5	1.35	0	0	0.25	0.26	0.23	0.29	0.24	0.24	0	0	0	0	0	0.45	1.5	0	0	0.28	0	0	0	0.12	0	0	0	0	0	0	0.84	0.78	0	0.37	0	0	0.21	0	0	0	0	0.29	0.19	1.92	0	0.28	0	0.2	0.18	0.24
Peak_17687	13	65831496	65831509	-			OK	OK	0	0	0	0	0	0.19	0	0	0.32	0	0	0	0	0	0	0	0.26	0	0	0	0	0.36	1.08	0.63	1.6	0	0	0	0	0	0	0	0	0	0	0.17	0	0	0.19	0.2	0	0	0	0	0	0	0	0	0	0	0	0	0	0	0	0	0	0	0	0	0	0	0	0	0	0	0	0	0	0	0	0	0.15	0	0	0	0	0	0.18	0	0	0	0	0	0	0	0	0	0	0	0	0	0	0.2	0	0	0	0	0	0	0	0	0	0	0
Peak_17688	13	65832211	65832225	-			OK	OK	0	0	0	0	0	0	0	0.28	0	0	0	1.36	0.98	0	0	1.62	0.26	0	0	0	0	0	2.7	0.63	0.9	0	0	0	0	0	0	0	0	0	0	0	0	0	0	0	0	0.19	0	0	0	0	0	0	0	0	0	0	0	0.22	0	0.25	0.09	0	0	0	0	0	0	0	0.36	0	0	0	0	0	0	0	0	0	0.14	0	0.38	0	0	0	0	0	0	0	0	0	0	0	0	0	0	0	0	0	0	0	0	0	0.64	0	0.28	0	0	0	0.12
Peak_17689	13	65835335	65835343	-			OK	OK	0	0	0	0	0	0	0	0.7	0.32	0.48	0	0	0	0	0	0.54	0	0	0	0.14	0	0.36	0	0.54	0	0	0.1	0	0	0	0	0	0	0	0	0	0	0	0	0	0	0	0	0	0.13	0.16	0	0	0	0	0	0.3	0	0	0	0	0.18	0	0	0	0	0	0.58	0	0	2.16	0	0	0	0	0	0	0	0	0	0	0	0	0	0	0	0	0	0	0	0	0	0	0	0	0	0	0	0	0	0	0.87	0	0	2.6	0	0	0.4	0.09	0.24
Peak_17690	13	65848980	65848983	-	ENSBTAG00000021669	Low	OK	OK	0	0	0	0	0	0	0	0.14	0	0.48	0.17	0	0	0.46	0	0	0	0	0	0	0	0.72	0	0.99	0.2	0	0	0	0	0	0	0	0	0	0	0	0	0	0	1.2	0	0	0	0	0	0	0	0	0	0	0	0	0	0.11	0	0	0.36	0	0	0	0	0	0	0	0	0	0	0	0	0	0	0	0	0	0	0	0	0	0	0	0	0	0	0	0	0	0	0.13	0	0	0.99	0.21	0	0	0	0	0	0	0	0	0	0	0	0.09	0
Peak_17691	13	65856626	65856650	-			OK	OK	0	0	0	0.04	0	0	0.16	0.14	0	0	0.34	0	0	0.69	0	0	0	0	0	0	0	3.24	1.08	0.63	0.5	0	0	0	0	0	0	0	0	0.74	0	0	0	0	0	0	0	0.19	0	0	0	0	0	0	0	0	0	0	0	1.1	1.36	0	0.63	0	0	0	0	0	0	0	0.12	0	0	0	0	0	0	0	0	0	0	0	0	0	0	0	0	0	0	0	0	0	0	0	0	0	0	0	0.54	0	0	0	0	0	0	0	0	0.16	0	0.09	0.12
Peak_17692	13	65869768	65869779	-			OK	OK	0	0	0	0	0	0	0	0	0.32	0	0	0	0	0	1.82	0	0.39	0	0	0	0	0.72	0	0.54	0.6	0	0	0	0	0	0	0	0	0	0	0	0	0	0	0	0	0.19	0	0	0	0	0	0	0	0	0	0	0	0.11	0	0	0	0	0	0	0	0	0	0.24	0.24	0	0	0	0	0	0	0	0	0	0	0	0	0	0	0	0	0	0	0	0	0	1.17	0.13	0	0	0	0	0	0	0	0	0	0	0	0	0	0	0	0	0.12
Peak_17693	13	65888564	65888643	+			OK	OK	0	0	0	0	0	0	0.16	0	0	0	0	1.36	0	0.23	0.78	0	0	0	0	0	0	7.56	16.2	7.47	9.8	0	0	0	0	0	0	0	0	0	0.29	0	0	0	0	1.2	1.08	0.76	1.74	0	0	0	0	0	0	0	0	0	0	0	0	0.5	0.09	0	0	0	0	0	0	0	0	0	0	0	0.15	0	0	0	0	0	0.14	0	0	0	0	0	0	0	0	0	0	0	0	0	0	0	0	0	0	0	0	0	0	0	0	0	0	0	0	0	0
Peak_17694	13	65891554	65891570	-			OK	OK	0	0	0	0	0	0	0	0	0	0	0	0	0	0	0	0	0	0	0	0	0	1.08	2.43	0.99	1.4	0	0	0	0	0	0	0	0	0	0	0	0	0	0	0	0	0	0	0	0	0	0	0	0	0	0	0	0	0	0	0	0	0	0	0	0	0	0	0	0	0	0	0	0	0	0	0	0	0	0	0	0	0	0	0	0	0	0	0	0	0	0	0	0	0	0	0	0	0	0	0	0	0	0	0	0.28	0	0	0	0
Peak_17695	13	65894983	65894996	-	ENSBTAG00000021669	High	OK	OK	0	0	0	0.72	3.36	0.57	0.32	0	0.32	0	0.85	0.68	1.47	0	0	0	0	0	0	0	0	0	0	0	0	0	0	0.52	0	0	0	0	0	0	0	0	0	0	0	0	0	0	0	0	0	0	0	0	0	0	0	0	0	0.99	0	1	0.18	0	0	0	0	0	0	0	0	0	0	0.99	0	0	0	0	0	0	0.56	0	0	0	0	0	0	0	0	0	0	0	0.78	0.13	0.37	0	0	0	0	0	0	0	0	0	0	0	0	0.16	0	0.09	0
Peak_17696	13	65905136	65905163	-	ENSBTAG00000021669	High	OK	OK	0	0.11	0	0.12	0	0	0	0	0	0	0.34	0	0	0	0	0	0.13	0	0	0	0	0.72	0.27	1.08	1.3	0	0	0	0	0	0	0	0	0	0	0	0	0	0	0	0	0	0	0	0	0.16	0	0	0	0	0	0	0	0.33	0	0	0.18	0	0.4	0	0	0.23	0	0	0	0	0	0	0	0	0	0	0	0	0	0	0	0	0	0	0	0	0	0	0	0	0	0	0	0	0	0	0	0	0	0	0	0	0	0	0	0	0	0	0
Peak_17697	13	65906887	65906899	-	ENSBTAG00000003949	High	OK	OK	0	0	0	0	0	0	0	0	0	0	44.54	0	0	0	0	0	0	73.5	0	0	0	0	0	108.36	0	0	0	0	0	0	0	0	0	0	58.58	0	0	0	0	0	0	0	0	0	0	64.32	0	0	0	0	0	0	0	76.34	0	0	0	0	0	0	0	151.11	0	0	98.4	0	0	0	0	0	0	0	0	0	46.34	0	0	0	0	0	0	0	0	0	0	0	0	0	0	0	0	0	0	0	0	0	197.2	157.32	0	0	0	0	0	92.43	0
Peak_17698	13	65914544	65914589	+	ENSBTAG00000022005	High	OK	OK	0	0	0	0	0	0	0	0	0	0	0	0	0	0	0	0	0	0	0	0	0	0	0	0	0.1	0	0	0	0	0	0	0	0	0	0	0	0	0	0	0	0	0	0	0.12	0	0	0	0	0	0	0	0	0	35.86	74.46	24.5	40.86	0	0	0	0	0	0	0	0	0	0	0	0	0	0	0	0	0	0	0	0	0	0	0	0	0	0	0	0	0	0	0.39	0	0	0	0	0	0	0	0	0	0	0	0	0.28	0	0	0	0
Peak_17699	13	65916919	65916935	+	ENSBTAG00000022005	High	OK	OK	0	0.11	0	0	0	0	0	0	0	0	0	0	0	0	0	0	0	0	0.25	0	0.44	0	0	0	0	0	0.5	1.3	0.4	0.36	0	0.37	0	0	0	0	0	0	0	0	0	0	0	0.24	0.13	0	0	0	0	0.16	0.26	1.4	0.42	0	0	0.25	0.27	0	0	0	0	0	0	0	0	0	0	0	0	0	0	0	0	0	0	0	0	0	0	0	0	0	0	0	0	0	0	0	0	0	0	0	0	0	0	0	0	0	0	0	0	0	0	0	0
Peak_17700	13	65927751	65927752	-			OK	OK	0	0	0.14	0.16	0	0	0	0	0	0	0	0	0.49	0	0	0	0	0	0	0	0	0.36	0	0	0	0	0.2	0	0	0	0	0	0	0	0	0	0	0	0	0	0	0	0	0	0	0.16	0	0	0.18	0	0	0.3	0.14	0	0	0	0	0	0	0	0.52	0	3.77	0.12	0	0	0	0	0	0	0	0	0	0	0	0	0	1.08	0	0.42	0	0	0	0	0	0	0	0.13	0	0	0	0	0	0	0	0	0	0	0	0	0	0	0.2	0	0
Peak_17701	13	65931832	65931847	-			OK	OK	0	0	0.14	0	0	0	0	0	0	0	0	0	0	0	0	0	0	0	0	0.28	0.66	0	0	0	0	0	0.1	0	0	0	0	0	0	0	0	0	0	0	0.19	0	0	0	0	0	0.39	0.48	0	0	0	0	0.26	0	0.14	0	0	0	0	0	0.8	0	0	0.69	3.77	0.12	0	1.08	0	0	0	0	0	0	0	0	0	0	0	0	0	0	0	0	0	0	0	0	0	0	0.74	0	0	0	0	0	0	0	0.87	0	0	0	0.56	0	0.4	0	0
Peak_17702	13	65943278	65943291	-			OK	OK	0	0	0	0	0	0	0	0	0	0	0	0	0	0	0	0	0	0	0.5	0	0	0	0	0	0.2	0	0.2	0	0	0	0	0	0	0	0	0	0	0	0	0	0	0	0	0	0	0	0	0	0	0	0	0.1	0.14	0	0	0	0	0	0	0	0	0	0	0.12	0	0	0	0	0	0	0	0	0	0	0	0	0	0	0	0	0	0	0	0	0.17	4.2	0	0	0	0	0	0.42	0	0	0	0	0	0.19	0	0	0	0	0	0	0
Peak_17703	13	65946930	65946941	+			OK	OK	0	0	0	0	0	0	0	0	0	0	0	0	0	0	0	0	0	0	0	0	0.22	0	0	0	0	0	0	0	0	0	0	0	0	0	0	0	0	0	0	0	0	0	0	0	0	0	0	0	0	0.32	0	0	0.21	0	0	0	0	0	0	0	0.78	0	0	0	0	0	0	0	0	0	0	0	0	0	0	0	0	0	0	0	0.2	0	0	0	0	0	0	0	0	0	0	1.05	0	0	0	0	0.58	0.38	0	0	0	0	0	0	0
Peak_17704	13	65947967	65947985	-			OK	OK	0.23	0.33	0	0.04	0	0.76	0	0.28	0	0	0	0	0.98	0	0	2.16	0.26	0.63	0.75	0.84	0.22	0.36	0	0	0.4	0	0.2	2.6	0	0	0	0	0	0	0	0.34	0	0	0.19	1	0	0	0	0	1.17	0.16	0	0	0	2.24	0.52	1.2	0.42	0.44	0.34	0.25	0.54	0.78	0	0.5	0	1.15	0	0.96	0.12	0	0	0	0	0	0	0	0.15	0	0.56	0	0	0	0.3	0	0.1	1.3	0.32	0	0.85	0	0	0.13	5.18	0.42	11.22	17.43	0.54	0	0	0	0.58	0.38	2.56	0	0.56	0	0.4	0.09	0.12
Peak_17705	13	65948155	65948165	-			OK	OK	0.23	0.22	0	0	0	0	0	0	0	0	0	0	0	0.23	0	0	0	0	0.25	0	0.44	0	0	0	0	0	0.2	0.52	0	0.12	0.25	0	0	0	0	0	0	0	0	0.4	0	0	0	0	0	0	0	0	0	0	1.3	0	0.21	0.22	0	0	0.09	0.26	0	0	0	0	0	0	0	0	0	0	0	0	0	0	0	0	0	0	0	0	0	0	0	0	0	0	0	0	0	0	0.37	1.68	1.32	1.68	0	0	0	0	0.29	0.19	0	0	0.84	0.16	0	0	0
Peak_17706	13	65965824	65965837	-			OK	OK	0	0	0	0	0	0	0	0.14	0	0	0	0	0	0	0	0	0	0	0	0	0.22	0	0	0	0	0.45	0	1.3	0	0.12	0	0	0	0	0	0	0	0	0.19	0	0	0	0	0.36	0	0.56	0.26	0	0	0.48	0	0	0.21	0	0	0	0	0	0	0	0	0	0	0.12	0	0	0	0.99	0	0	0	0	0	0.11	0	0	0	0	0	0	0	0	0	0	0	0	0	0.13	0.37	0.42	0	1.47	0	0	0	0	0	0.19	0	1.3	0	0	0	0	0
Peak_17707	13	65982586	65982775	-	ENSBTAG00000022007	High	OK	OK	16.79	11	20.44	31.44	17.08	33.25	45.6	14.7	4.8	14.4	45.22	67.32	34.79	23.23	11.96	28.62	9.49	38.22	32	25.48	55.44	39.6	34.02	37.98	30.9	78.3	70.8	98.54	17.8	12.12	22.75	11.1	20.52	29.23	17.4	18.19	27.72	24.6	23.18	11.4	10.53	30.59	29.58	35.88	46.93	24.56	24.18	14.28	25.56	48	98.28	61.4	96.6	29.26	28.56	20.75	20.7	34.32	42.4	35	30.68	66.7	35.67	67.2	54.96	21.06	13.3	22.11	15	17.94	15.75	25.5	2.85	5.83	27.44	40.6	10.64	8.1	10.92	10.92	6.7	7.02	7.52	12.6	30.26	4.2	11.31	43.81	256.04	150.78	467.94	256.2	39.96	18.2	19.32	33.92	51.62	32.49	44.16	29.64	56	8.48	39	18.72	11.4
Peak_17708	13	66074532	66074639	-	ENSBTAG00000011541	High	OK	OK	11.73	8.8	0.98	5.88	0.56	11.4	8	7	1.6	6.08	4.59	22.44	7.35	5.75	5.98	7.02	4.81	21.84	17.5	6.3	19.8	17.28	11.34	15.12	15.8	27.45	23.7	37.18	10.1	9.84	7	7.03	7.83	9.62	3.19	5.61	8.82	3.28	7.79	1.6	4.05	12.16	9.57	26.04	36.66	34.24	60.32	4.93	7.56	12.96	24.18	12.1	34.72	27.61	13.6	15.75	18.9	4.16	8	5.75	3.38	13.8	12.47	14.4	15.72	2.7	2.66	1.65	3.3	1.84	18.9	8	5.7	8.69	12.04	8.99	8.36	6.75	11.7	9.66	8.2	13	10.88	9.6	6.8	1.68	1.17	11.7	34.04	34.02	71.61	50.4	19.98	22.2	30.66	40.28	50.75	65.36	5.76	3.12	11.48	12.64	12	10.44	6
Peak_17709	13	66074868	66074882	+			OK	OK	0	0	0	0	0	0	0	0	0	0	0	0	0	0	0	0	0	0	0	0	0	0	0	0	0	0	0	0	0	0	0	0	0	0	0	0	0	0	0	0	0	0	0	0.12	0	0	0.78	0	0	0	0	0	0	0	0	0.5	0	0	0	0	0	0	0	0	0	0	0	0	0	0	0	0	0	0	0	0	0	0	0.12	0	0	0	0	0	0	0	0	0	0	0	0	0	2.7	3.6	0	0	0	0	0	0	0	0	0	0	0
Peak_17710	13	66079546	66079590	-	ENSBTAG00000011541	Low	OK	OK	0	0	0	0	0	0	0	0	0	0	0	0	0	0	0	0	0	0	0	0	0	0	0	0	0	0	0	0	0	0	0	0	0	0	0	0	0	0	0	0	0	0	0	0	0	0	0	0	0	0	0	0	0	0	0	0	0	0	0	0	0	0	0	0	0	0	0	0	0	0	0	0	0	0	0	0	0	0	0	0	0	0	0	0	0	0	0	0	0	0	0	0	51.3	49.6	0	0	0	0	0	0	0	0	0	0	0
Peak_17711	13	66143040	66143088	-	ENSBTAG00000013737	High	OK	OK	0	0	0	0	0	0	0	0	0	0	0	0	0	0	0	0	0	0	0	0	0	0	0	0	0	0	0	0	0.2	0	0	0	0	0	0	0	0	0	0	0	0	0	0	0.48	0	0.8	0	0	0	0	0	0	0	0	0	0	0	0	0	0	0	0	0	0	0	0	0	0	0	0	0	0	0	0	0	0	0	0	0.06	0	0.2	0	0	0	0	0	0	0	0	0	0	0	9.72	14.2	0	5.3	0	0	0	0	0	0	0	0	0
Peak_17712	13	66143117	66143440	+	ENSBTAG00000014648	High	OK	OK	52.9	41.8	51.8	70.68	24.08	81.7	39.52	44.8	20.48	46.72	52.87	157.76	82.81	68.31	33.54	96.66	31.59	43.68	71	28.42	62.48	55.8	56.7	73.44	49.5	80.1	74	100.62	38.2	50.52	35.5	82.14	38.88	42.18	24.36	40.29	54.18	47.97	39.14	29	38.61	78.09	85.26	41.04	54.34	32.96	45.76	52.02	44.1	44.16	53.82	22.8	63.91	91.3	137.02	87	110.97	71.76	98.4	73.75	73.32	70.84	33.93	71.76	87.84	17.82	27.3	19.47	21	28.06	61.65	64	22.05	24.75	77	60.9	72.96	86.4	55.32	64.68	34.2	46.28	94.56	63.3	35.87	15.96	34.71	60.71	120.62	190.26	161.37	159.18	467.64	332.6	29.4	79.5	71.34	83.6	88.96	46.28	49.84	47.2	79.2	49.41	36.24
Peak_17713	13	66143655	66143695	-	ENSBTAG00000013737	High	OK	OK	0	0	0	0	0	0	0	0	0	0	0	0	0	0	0	0	0	0	0.25	0	0	0	0	0	0	0	0	0	0	0	0	0	0	0	0	0	0	0	0	0	0	0	0	0	0	0	0	0	0	0	0	0	0	0	0	0	0	0	0	0	0	0	0	0	0	0	0	0	0	0	0	0	0	0	0	0	0	0	0	0	0	0	0	0	0	0	0	0	0	0	0	0	7.56	7.8	0	0	0	0	0	0	0	0	0	0	0
Peak_17714	13	66147339	66147341	+	ENSBTAG00000014648	Medium	OK	OK	0.23	0	0.28	0.04	0	0.19	0.16	0.14	0	0	0.34	0	0	0	0	0.54	0.39	0	0	0	0.22	0.36	0	0.18	0	0	0.2	0.26	0	0	0	0	0.27	0	0	0	0	0.41	0	0	0	0.19	0	0.12	0	0	0.26	0	0	0	0	0	0	0.55	0.34	0.25	0	0.26	0.4	0.25	0	0	0	0	0	0	0	0	0	0	0	0	0	0	0	0	0	0	0	0	0.1	0	0	0	0.34	0	0	0.39	0	0	0.33	0	0.54	0.4	0	0	0	0	0	0	0	0	0.2	0.09	0
Peak_17715	13	66165095	66165096	+			OK	OK	0	0	0	0	0	0	0	0.14	0	0	0.17	0	0	0	0	0	0	0	0	0	0	0	0	0	0	0	0	0.52	0	0	0	0	0	0	0	0	0	0	0	0	0	0	0	0	0.13	0	0.52	0	0	0	0	0	0	0	0	0	0.27	0	0	0	1.04	0	0	0	0	0	0	0	0	0	0	0	0	0	0.42	0	0	0	0.06	0	0	0	0	0	0.17	0	0	0	0	0	0	0.63	0	0	0	0	0.29	0	0	0	0	0	0	0	0
Peak_17716	13	66165869	66165884	+	ENSBTAG00000014648	High	OK	OK	0	0.22	0	0.32	0.56	0.38	0.32	0.28	0	0.64	0.51	0	0	0	0	1.08	0.13	0.63	0.5	0.14	1.1	0.36	0.54	0	0	0.45	1.2	0.78	0.7	0.36	0	0.37	0	0.37	0	0	0	0	0.38	0	0	0.19	0	0.36	0.39	0.96	0	0.51	1.26	0.16	1.04	0.1	0.14	0.33	0	0.75	0.45	0.52	0.8	1.5	0.52	0.69	2.61	0.6	0	2.7	0.28	0	0.9	0	0	0	0	0.22	0.56	0	0	0	0.42	0	0	0	0	0	0.17	0	0	0	0	2.52	0	0.21	0.54	0.6	0.84	0.53	0.29	0	7.68	1.3	4.76	0	3	0.72	1.2
Peak_17717	13	66167340	66167452	+	ENSBTAG00000014648	High	Low_H3K4me3	OK	0	1.65	2.8	0.68	4.2	0.19	0.32	0.84	0.96	1.28	0.85	0	0	0	0	0	0.65	0.63	0.5	0.84	1.1	0.36	1.35	0.9	0.4	0.9	2.6	3.12	2.8	1.44	2.5	2.59	0.81	0	0	0.17	0	0	0.76	0.2	0	0.38	0	0.72	1.04	1.52	0	0.17	1.08	0.16	5.46	0.9	1.19	0.77	1.36	1.5	0.81	0.52	0.4	1.75	0.52	1.61	5.22	3.24	1.08	4.86	0	0	0.3	0	0	0	0.3	0.11	0.7	0	0	1.35	0.54	0.84	0.8	0	1.44	0	0.85	4.2	0.39	2.08	0	0	0.33	0.42	2.7	1.4	1.26	2.65	1.45	0.95	5.76	5.46	4.76	0	3	2.07	1.56
Peak_17718	13	66168155	66168162	+	ENSBTAG00000014648	Medium	OK	OK	0	0	0.14	0.08	0.28	0	0.16	0	0.96	0	0.17	0.68	0	0	0	0	0	0	0	0.14	0.44	0.72	0	0.09	0	0.45	0.1	0	0	0.36	0	0.37	0	0	0	0.68	0	0	0	0	0	0	0	0.12	0	0.16	0	0	0	0	0.26	0	0.21	0	0	0	0	0	0	0	0	0	0	0.12	0.36	0	0	0	0	0	0	0	0	0	0.14	0	0	0	0.24	0	0	0	0.64	0.3	0	0	0	0.39	0	0	0	0.21	0	0.4	0	0	0	0	0	0	0.56	0	0.2	0	0.36
Peak_17719	13	66182459	66182470	+	ENSBTAG00000014648	Medium	OK	OK	0	0	0.56	0	0	0	0	0	0	0	0.17	0	0	0	0	0	0	0.21	0	0	0	0	0	0	0	0	0.2	0.26	0.2	0	0	0	0	0	0	0	0	0	0	0	0	0	0	0	0	0.08	0	0	0	0	0	0	0.14	0	0	0	0.18	0	0	0	0.52	0.23	0	0.6	0.12	0	0	0	0	0	0.9	0	0	0	0	0	0	0	0.12	0	0	0	0.32	0.6	0	0	0	0	0	0	0	0	0	0	0	0	0	0	0	0	0	0.32	0	0	0
Peak_17720	13	66186309	66186477	+	ENSBTAG00000014648	High	OK	OK	0	0	0	0	0	0	0	0	0	0	0	0	0	17.02	14.82	34.02	9.88	0	0	0	0	2.88	1.08	2.88	3.3	0	0	0	0	0.12	0	0	0	0	0	0	0	0	0	0.2	1.08	1.52	0	0	0	0.24	0	0	1.62	0	0	0.2	0.07	0.11	0	0	0	0	0	0	0	0	0	0.12	0	0	0	0	0	0	0	0	0.15	0	0	0	0	0	0	0	0	0	0	0	0	0	0	0	0	0	0	0	0	0	0	0	0	0.19	0	0	0	0.64	19.2	0.36	5.28
Peak_17721	13	66188898	66188966	+	ENSBTAG00000014648	High	OK	OK	0	0	0	0	0	0	0	0	0	0	0	0	0	0	0	0	0	0	0	0	0.22	0	0	0	0	0	0	0	0	0	0	0	0	0	0	0	0	0	0	0	0	0	0	0	0	0	0	0	0	0	0	0	0	0	0	0	0	0	0	0	0	0	0	0	0	0	0	0	0	0	0	0	0	0	0	0	0	0	0	0	0	0	0	0	0	0	0	0	0	0	0	0	14.58	17	0	0	0	0.19	0	0	0	0	0	0.09	0
Peak_17722	13	66192845	66192912	+	ENSBTAG00000014648	High	OK	OK	0	0	0	0	0	0	0	0	0	0	0	0	0	0	0	0	0	0.21	0	0	0	0	0	0	0	0	0.1	0	0	0	0	0	0.54	1.85	1.45	0.51	0.84	3.28	0.38	0	0	0	0	0	0	0	0.52	0	0	0	0	0	0	0	0	0	0	0	0	0	0	0	0	0	0	0	26.88	10.56	9.6	41.86	0	0	0	0	0	0	0	0	0.06	0	0	0	0	0	0	0	0	0	0	0	0	0	0	0	0	1.06	0	0.19	0	0	0	0.16	0	0	0
Peak_17723	13	66193146	66193158	-			OK	OK	0	0	0	0	0	0	0	0	0	0	0	0	0	0	0	0	0	0	0	0	0	0	0	0	0	0	0	0	0	0	0	0	0	0	0	0	0	0	0	0	0	0	0	0	0	0	0	0	0	0	0	0	0	0	0	0	0	0	0	0	0	0	0	0	0	0	0	0	0	0	0	0	0	0	0	0	0	0	0	0	0	0	0	0	0	0	0	0	0	0	0	0	2.16	3	0	0	0	0	0	0	0	0	0	0	0
Peak_17724	13	66195575	66195576	+			OK	OK	0	0	0	0.08	0	0	0.48	0	0	0	0	0	0	0.23	0	1.08	0.26	0	0	0	0	0.72	0	0	0.2	0	0	0	0	0	0	0	0	0	0	0	0	0	0.38	0	0	0	0	0	0.39	0	0	0	0	0	0	0	0	0	0	0	0	0	0	0	0	0.23	0	0	0	0	0	0	0	0	0	0	0	0	0	0	0	0	0.06	0	0	0	0	0	0	0	0	0	0	0	0	0	0	0	0	0	0.29	0	0	0	0	0	0	0.45	0
Peak_17725	13	66216444	66216502	-	ENSBTAG00000012710	High	OK	OK	0	0	0.14	0	0	0	0	0	0	0	0	0	0	0	0	0	0	0	0	0	0	0	0	0.09	0	0	0	0	0	0	0	0	0	0	0	0	0	0	0	0	0	33.44	0	0	0	0	0	0	1.44	0	0	0	0	0	0	0	0	0	0	0	0	0	0	0	0	0	0	0	0	0	0	0	0	0	0	0	0	0	0	0	0	0	0	0	0	0	0	0	0	0	0	0	0	0	0	1.06	0.58	0	0	0	0	0.32	21.4	0.18	5.88
Peak_17726	13	66243098	66243176	+	ENSBTAG00000000528	High	OK	OK	29.9	22.77	20.86	16.2	4.48	19.76	21.12	4.76	9.28	9.44	17.34	12.24	9.8	29.21	17.68	26.46	17.68	14.28	5.75	5.74	33.66	53.28	48.87	40.59	49.2	31.05	11.3	25.74	14.1	14.76	1.5	2.96	28.08	6.29	5.51	12.75	24.78	16.4	12.16	9	21.33	36.86	32.19	3.6	26	12.96	9.62	11.9	35.64	10.24	10.66	6.7	23.59	36.74	29.58	21.75	13.86	21.84	18	11.25	21.84	5.75	3.19	7.56	28.2	10.8	9.94	10.23	7.95	10.12	35.1	23.5	4.35	12.1	8.26	16.24	7.6	27.27	18.18	4.2	26.4	19.5	10.24	19.5	6.29	8.4	10.53	12.87	25.16	27.3	15.18	25.2	45.9	60	11.76	18.02	48.43	38.76	18.56	8.58	11.48	24.64	19.8	19.8	7.8
Peak_17727	13	66252507	66252548	+	ENSBTAG00000000528	High	OK	OK	7.82	4.18	2.66	0.12	0.28	0	0.16	0.14	0.32	0	0.51	0.68	0	0.69	0	1.62	0.39	0.21	0	0	0.44	0.72	0.81	0.18	0.3	0	0	0	0	0.36	0	0	0.27	0	0	0	0.42	0.41	0.19	0	0.27	0	0	0.12	0.91	0.16	0.26	0	0.54	0.16	0.52	0.1	0.14	0.33	0.34	0.25	0.18	0	0	0	0	0.23	0	0	0.12	0	0.28	0	0.15	0	0	0	0.3	0	0	0.58	0.38	0	0.06	0.42	0.4	0	0.16	0	0	0	0	0.13	0	0.42	0	0	0	0.2	0	1.06	0.58	0.38	0	0	0.28	0	0.6	0.54	0
Peak_17728	13	66295562	66295817	+	ENSBTAG00000008938	High	OK	OK	2.76	1.87	4.76	2.48	1.4	3.23	1.6	4.76	1.28	9.92	7.14	3.4	3.92	14.26	2.86	11.34	3.77	5.04	6.5	2.24	6.82	6.12	5.94	10.44	5.3	7.65	3.4	7.28	2.8	3.12	0	0.37	1.08	5.18	0	0.51	0.42	0	0.38	0.6	0.81	4.37	0	2.76	1.04	1.04	1.04	2.72	3.78	2.24	5.2	3.8	5.39	6.93	7.14	5.25	8.01	1.56	0	1.75	0.52	2.53	0.29	0.6	5.88	2.16	0.14	0	0.15	0.46	2.7	7.5	0.75	1.54	3.64	4.35	4.18	2.7	2.34	11.34	1.3	2.34	2.08	1.8	2.04	0	0.78	2.47	1.11	2.94	5.61	1.05	6.48	4.2	3.78	0.53	1.45	1.9	10.24	4.68	2.8	8.16	10	5.4	4.2
Peak_17729	13	66295623	66295707	-			OK	OK	0.92	4.51	1.96	0.16	0	0.19	0.48	0.84	0.32	1.12	0.68	0	0	4.83	1.3	2.16	2.08	1.26	11.5	1.26	7.26	0.72	0.54	0.45	0.5	9	4.6	5.98	2.7	4.08	1.25	4.07	0.27	0	0	0	0	0	0	0.4	0.54	1.9	0	1.8	0.91	0.24	0	9.18	6.12	1.6	2.6	2.1	5.39	22.33	31.28	15.5	16.56	1.82	0.4	1.5	2.6	0.92	0.58	1.8	4.08	0	0	0	0	0	4.5	0	0.15	0.55	0.42	0	0.76	3.78	1.8	0.84	1.4	1.3	4	2.7	0.68	0	0.78	1.43	0.74	0.84	0.33	0.42	1.08	0.6	2.1	5.83	1.16	2.28	0.64	2.34	1.4	1.44	3	6.12	3.6
Peak_17730	13	66302820	66302829	+			OK	OK	0	0	0	0.04	0	0	0	0	0	0	0	0	0	0	0	0	0.13	0	0.75	0.28	0	0	0	0	0.1	0	0.7	0	0.1	0.24	1	0	0	0	0	0	0	0	0	0	0	0	0	0	0	0.16	0	0	0	0	0	0.2	0	0	0	0	0	0	0	0	0	0	1.16	0	0	3.24	0	0	0	0	0	0	0	0	0.28	0	0	0	0.06	0	0	0	0.32	0	0	0	0	0	0	0	0	0	0	0	0	0	0.58	0	0	0	0	0	0	0.18	0
Peak_17731	13	66308193	66308222	+	ENSBTAG00000008938	High	OK	OK	0	0	0	0	0	0	0	0	0.32	0	0	0	0	0	0	0	0	0	1	0.7	0.22	0	0	0.09	0	0.45	0	0	0.3	0	0	0	0	0	0	0	0	0	0	0	0	0	0	0.96	1.04	0	0	0	0	0.64	0	1.3	0.35	0	0	0.25	0	0	0	0.5	0	0	0	0	0	0	0	0	0	0	0	0	0	0	0	0	0	0	0	0	0	0	0	0	0	0	0	0	0	2.1	0	0.21	0	0	0.42	0	0	0	0	0	0	0	0	0	0
Peak_17732	13	66322290	66322303	+			OK	OK	0	0	0.7	0	0	0	0	0.28	0	0.16	0	0	0	0	0	0.54	0	0	0	0	0	0	0	0	0	0	0	0.52	0.2	0	0	0	0	0	0	0	0	0	0	0	0	0	0	0	0	0	0	0	0	0	0	0	0.07	0.11	1.02	0	0	0	0	0	0	0	0	0.24	0	0	0	0	0	0	0	0	0	0	0	0	0	0	0	0	0	0	0.16	0	0	0	0	0	0	0	0	0	0	0	0	0	0	0.19	0	0	0	0	0	0	0
Peak_17733	13	66349735	66349770	+			OK	OK	0.23	0.22	1.12	0.08	0.28	0	0.16	0.42	0	0.32	0.34	2.04	0	0.69	0	1.62	0.39	0	2.75	0.14	1.54	0.36	1.62	0.18	0.3	2.25	0.1	0.52	0.3	0.36	0.75	0.74	0	0	0	0	0	0	0	0	0.81	0.19	0	0	0.26	0.32	0	0.17	2.52	0	0.26	0.3	0.21	0.88	3.06	0.75	0.99	0	0	0	0	0.23	0	0	0.12	0	0	0	0	0	0	0	0	0	0	0	0	0	0.6	0	0.7	0	0.48	0	1.02	0	0	0.39	0	0	0	0	1.08	0	0	0	0.58	0	0	2.34	0.84	0	1	1.17	1.56
Peak_17734	13	66367648	66367669	-			OK	OK	0	0	0	0	0	0	0	0	0	0	0	0	0	0.23	0	0	0.39	0	1.25	0	0	1.8	0.81	0.27	0.4	0	0	0	0	0	0	0	0	0	0	0	0	0	0	0	0.27	0.38	1.74	0	0	0	0	0	0	0	0	0	0	0	0	0	0	0	0	0	0	0	0	0	0	0	0	0	0	0	0	0	0	0	0	0	0	0	0	0	0	0	0	0	0	0	0	0	0	0	0	0	0	0	0	0	0.58	0.38	0	0	0	0	0	0	0
Peak_17735	13	66452088	66452111	-			OK	OK	0	0	0	0.2	0.28	0	0	0	0	0.48	0.17	0	0.49	0.23	0	0.54	0.13	0	1.75	0	0	0.36	0	0.54	0	0	0	0	0	0	0	0	0	0.74	0	0.17	0	0	0.38	0	0	0	0.87	0	0.13	0.16	0	0	0	0	0	0	0	0.11	0.34	0	0.27	0	0	0	0	0	0.87	0	0	0	0.56	0	0	0	0	0	0	0	0.42	0	0	0	0.18	0	0	0	0	0.3	0.34	0	0	0	0.37	0	0	0.21	0	0	0	0	0.29	0.19	0	1.04	0	0	0	0	0.24
Peak_17736	13	66465097	66465246	+	ENSBTAG00000003212	High	OK	OK	0.92	0.55	0.56	44.96	29.68	56.62	39.84	0	0	0	6.8	6.12	2.45	45.31	24.18	22.14	25.35	0.63	1.75	0.28	2.2	33.84	6.48	46.8	14.2	3.6	0.4	2.6	0.6	2.04	0	0.37	0.54	0.37	0	0.68	0	0	0.19	3.8	14.04	129.2	22.62	0.36	0.26	0.08	0.26	2.55	4.32	0	0.78	0.2	0.42	0.66	2.04	1.5	0.18	0.26	0.4	0.5	0.78	1.84	0	0.96	14.4	2.7	4.62	2.64	0.9	0.92	0	1.5	0	0.55	3.78	2.9	0.38	0	0.24	0	0.1	0.26	0	0.3	0.17	0	0	0.26	0	0	0.66	0	0	1.2	0	0.53	0.29	0.76	1.28	5.46	4.76	6.08	4.8	5.58	2.04
Peak_17737	13	66465520	66465532	+	ENSBTAG00000003212	High	OK	Likely_false	0.23	0	0.42	0.56	0.84	0	0.32	0	0	0.32	0.34	1.36	0	1.38	1.56	2.16	0.91	0	0.5	0	0	0.36	0	0.81	0.3	0.9	0.2	0	0.3	0.72	0	0	0.27	0	0	0.34	0	0	0	0.6	0	1.52	0	0	0	0	0	0	0	0	0	0	0.07	0	0	0	0.09	0	0	0	0.26	0.23	0	0.12	0.48	0	0	0	0	0	0	0	0	0.11	0.42	0.29	0	0.54	0	0	0	0	0.16	0	0	0	0	0	0	0	0	0	0	0.2	0	0	0	0.19	0	0	0.56	0.48	0.6	0.72	0
Peak_17738	13	66466221	66466223	+	ENSBTAG00000003212	Medium	OK	Likely_false	0	0	0	0.28	0.56	0.76	0.16	0	0	0	0	0	0	0	0	0	0	0	0	0	0	0.36	0	0	0	0	0	0	0	0.12	0	0	0	0	0	0	0	0	0	0	0	0	0	0	0	0	0	0	0.72	0	0	0	0	0	0	0	0	0	0	0	0	0	0	0	0	1.08	0	0	0	0	0	0	0	0	0	0	0	0	0	0	0	0	0	0	0	0	0	0	0	0	0	0	0	0	0	0	0	0	0	0	0	0	0	0	0
Peak_17739	13	66466461	66466532	+	ENSBTAG00000003212	High	OK	Likely_false	0.92	0.77	0.98	1.48	1.12	0.95	0.48	0	0	0	0.17	0.68	0	0.23	0.52	0	0	0	2.5	0.14	1.32	1.08	0	0.27	0.2	3.15	0.5	2.08	0.3	0.6	0	0.37	0.27	0.37	0.87	4.59	3.36	2.87	4.18	0	0	0.76	0	0.12	0	0	0.26	0	0	0	0	0	0.07	1.54	0	2	3.06	0.52	0	0.75	0.78	0	0	0.12	0.36	0	3.78	4.95	2.85	1.38	0.9	1	0	0.11	0	0	3.42	0.81	0.72	1.68	0.7	0	0.32	1.8	0	0	0	0	0	0	0	0	0	0	0	0	0	0	0	0.26	0	0	0	0.09	0
Peak_17740	13	66466855	66466875	+	ENSBTAG00000003212	High	Low_H3K4me3	Likely_false	0	0.22	0	8.16	5.88	6.27	8.8	0	1.28	0.32	0.51	0	0	2.07	4.68	6.48	1.43	0	2	0.14	0	2.16	0	8.91	1.9	3.15	0.5	0.78	0	0	0	0	0.27	0	0	0	0.84	0	0.57	0	0	21.09	0	0	0	0	0	0.34	0	0	0	0	0	0.11	0	0	0	0	0	0	0	0.23	0	0	1.44	0	0.14	0.66	0.6	0.92	0	0	0.45	0	0.14	0	0.38	0	0.06	0	0	0	0.48	0	0.51	0	0	0	0	0	0	0	1.08	0.2	0	0	0	0.19	0.64	1.3	1.4	0	0	0	0.24
Peak_17741	13	66467023	66467090	+	ENSBTAG00000003212	High	Low_H3K4me3	Likely_false	0	0	0.7	5.4	25.2	0.38	0.8	0	0	0	1.19	0	0	2.76	1.04	5.4	6.37	0	0	0	0	0	0	3.24	0.3	0	0.1	0	0	0.36	0	0	0	0	0	0	0	0	0.57	0	0	3.04	0	0	0	0	0	0.68	0	0	0	0.1	0	0	0	0	0.27	0	0	0.25	0	0	4.35	0.12	0.72	3.24	0.28	0	0	0	0	0	0	0	0	0	0	0.27	0.12	0	0	0	0	0	0	0	0.39	0	0	0	0	0	0	0	0	0	0	0	0	3.64	0.84	0	1.6	1.26	0.48
Peak_17742	13	66468421	66468523	-	ENSBTAG00000003209	High	OK	OK	0	0	0	0	0	0	0	0	0	0	0	0	0	0	0	0	0	0.21	2.5	0.28	2.86	0	0	0.09	0	5.85	0.7	2.86	1.6	1.08	0.5	0	0.27	0.74	0.29	0	0	0	0.19	0	0	0	0	0.36	0.65	0	0	0	0	0.8	0	0.2	0.14	0	0	0	0	0	0	0	0	0	0	0	0	0	5.32	11.55	4.8	11.5	0.45	0	0.15	0.22	0	0	1.14	0	0.36	1.26	1	0.52	0.32	0.3	0	0	0	0	0	0	0	0	0	0	0	0	0	0	0	0	0.56	0	0	0	0
Peak_17743	13	66471826	66471932	-	ENSBTAG00000003209	High	OK	OK	2.76	20.13	19.18	62.8	30.52	27.93	65.76	14.98	8	20.64	34.85	24.48	12.74	133.17	116.48	124.74	87.23	13.02	20	10.22	34.32	132.84	129.6	168.48	87.3	28.35	11.3	29.38	12	17.76	6	5.55	31.86	30.71	24.07	32.98	27.72	21.73	27.55	11.8	34.83	160.55	31.32	14.52	17.29	9.52	3.12	11.39	36.72	15.36	18.46	6.6	9.94	50.82	41.14	71.75	36.63	25.74	20.4	20.25	20.8	16.33	6.09	9.6	31.68	5.4	37.94	53.46	46.5	31.97	49.05	19.5	2.85	12.87	10.36	15.95	66.5	24.3	16.68	29.82	45	19.5	25.76	32.4	9.01	7.56	7.41	18.98	25.53	22.68	24.42	24.78	36.72	47.4	5.46	20.67	46.69	23.75	19.2	25.48	18.2	5.92	17.2	9.9	15.72
Peak_17744	13	66472154	66472169	+			OK	OK	0.46	0	0	0	0	0	0	0	0	0	0	0	0.49	0	0	0	0	0.42	0	0	0.22	0.72	0	0.18	0.6	0	0	0	0.3	0	0	0	0.54	0	0	0	0	0	0	0.2	0	0.38	0	0.12	0.13	0	0	0.17	0	0.16	0	0	0.14	0.33	0	0	0.18	0	0	0.25	0	0	0	0	0	0	0	0	0	0	0.45	0	0	0	0	0	0	0	0.06	0	0.1	0	0	0	0	0	0	0	0	0	0	0	0	1.4	0	0	0	0	0	0	0	0	0.4	0.36	0
Peak_17745	13	66476411	66476476	-	ENSBTAG00000003209	Low	OK	OK	5.75	1.65	1.12	0.24	0	0	0	0	0	0	1.87	1.36	0	0.69	0	0	0.13	3.36	4.5	1.96	3.08	0.36	0	0.54	0	0.45	2.5	3.38	0.9	2.04	0.5	0.37	0	0	0	0	0	0	0	0.6	0	0.38	0	0.6	0.26	0	0	0.17	0.54	0.48	1.56	0.5	0.77	0.33	0	0.75	0.18	3.38	5.2	2.5	4.94	0.23	1.16	0	0.36	0	0.14	0	0	0	0	0	0	0	0	0	0	0	0.18	0.42	0	0	0.16	0.3	0	0	0	0.13	1.11	0	1.65	1.05	0	0	0	0	0	0.19	0	0	0.56	0	0.6	0.09	0.24
Peak_17746	13	66485716	66485731	+			OK	OK	0	0	0	0	0	0	0	0	0	0	0	0	0	0	0	0	0	0	0	0	0	0	0	0	0	0	0	0	0	0	0	0	0	0	0	0	0	0	0	0	0	0	0	0	0	0	0	0	0	0	0	0	0	0	0	0	0	0	0	0	0	0	0	0	0	0	0	0	0	0	0	0	0	0	0	0	0	0	0	0	0	0	0	0	0	0	0	0	0	0	0	0	4.86	4	0	0	0	0	0	0	0	0	0	0	0
Peak_17747	13	66604109	66604294	+	ENSBTAG00000007658	High	OK	OK	94.3	57.97	25.9	59.64	36.4	39.33	61.44	73.08	44.48	100	79.22	85.68	75.95	142.83	50.96	125.82	52.78	64.89	96	33.18	53.24	105.12	100.71	87.21	63.7	66.15	94.9	76.96	27.2	38.76	29.5	22.57	57.24	61.79	53.94	39.61	60.48	59.86	54.91	50.6	61.83	52.63	82.65	58.92	43.29	69.2	39.52	28.39	41.58	66.08	76.18	54.3	43.05	61.05	99.28	74.5	109.89	64.22	74.8	61.75	58.5	96.6	90.19	80.4	60.72	47.52	28.98	66.99	32.85	40.02	98.55	137	24.9	41.69	60.76	53.94	94.62	92.07	101.52	242.34	44.7	73.32	65.28	67.2	42.33	25.2	18.33	58.24	110.63	107.94	195.36	118.86	126.9	86.2	70.56	132.5	123.54	148.2	78.08	52.26	53.48	50.24	49	43.38	34.68
Peak_17748	13	66683199	66683211	+	ENSBTAG00000007658	High	OK	OK	0	0	0	0	0	0	0	0	0	0	0	0	0	0	0	0	0	0	0	0	0	0	0	0	0	0	0	0	0	0	0	0	0	0	0	0	0	0	0	0	0	0	0	0	0	0	0	0	0	0	0	0	0	0	0	0	0	2.6	4.8	2.25	0.26	0	0	0	0	0	0	0	0	0	0	0	0	0	0	0	0	0	0	0	0	0	0	0	0	0	0	0	0	0	0	0	0	0	0	0	0	0	0	0	0	0	0	0	0
Peak_17749	13	66683491	66683502	+	ENSBTAG00000007658	Medium	OK	OK	0	0	0	0	0	0	0	0	0	0	0	0	0	0	0	0	0	0	0	0	0	0	0	0	0	0.45	0	0	0	0	0	0	0	0	0	0	0	0	0	0	0	0	0	0.12	0	0	0	0	0	0	0	0	0	0	0	0	0.09	3.12	1.6	0.75	1.82	0	0	0	0	0	0	0	0	0	0	0	0	0	0	0	0	0	0	0	0	0	0	0	0	0	0	0	0	0	0	0	0	0	0	0	0.29	0	0	0	0	0	0	0	0
Peak_17750	13	66732598	66732611	+			OK	OK	0	0	0.42	0	0	0	0	0	0	0.48	0	0	0	0	0	0	0	0	0	0	0	0	0	0	0	4.95	0	0	0	0	0	0	0	0	0	0	0	0	0	0	1.62	0	0	0	0	0	0	0	0.18	0	0	0	0	0	0	0	0.09	0	0	0	0	0	0	0	0	0	0	0	0	0	0	0	0	0	0	0	0	0	0	0	0	0	0	0	0	0	0	0.39	0	0	0	0	0	0	0	0	0.87	0	0	0	0	0	0	0	0
Peak_17751	13	66745103	66745119	+	ENSBTAG00000007658	Medium	OK	OK	0	0	0	0	0	0	0	0	0	0	0	0	0	0	0	0	0	0	0	0	0	0	0	0	0	0	0.3	0	0	0	0	0	0	0	0	0	0	0	0	0	0	0	0	0	0	0	0	0	0	0	0	0	0	0	0	0	0	0	0	0	0	0	0	0	0	0	0	0	0	0	0	0	0	0	0	0	0	0	0	0	0	0	0	0	0	0	0	0	2.22	0	0	0.21	0	0	1.68	1.06	1.74	1.71	0	0	0	0	0	0	0
Peak_17752	13	66799370	66799443	+	ENSBTAG00000004750	High	OK	OK	0	0.11	0	0.12	0	0	0	0.28	0	0.64	0	0	0	13.8	2.86	4.86	4.68	0.21	0.25	0	0	2.52	0.27	0.36	0.8	0	0	0	0	0.6	0	0	0	0	0	0	0	0	0.19	2.2	2.43	0.76	0	0.24	0.13	0	0	0	0.36	0	0	0	0.07	0.11	0	0	0.18	0	0	0	0	0	0	0.12	0.24	0	0.14	0.33	0.15	0	0	0.5	0	0	1.96	0.29	0	0.27	0	1.26	0.1	0	0	0	0.17	0	0	0	0.37	0.42	0	0.84	0	0	1.68	0.53	0.87	1.9	0	0	0	0	0.6	0.54	0.12
Peak_17753	13	66837612	66837620	+	ENSBTAG00000004750	Medium	Low_H3K4me3	Likely_false	0	0	0	0	0	0	0	0	0.32	0	0	0	0	1.61	1.04	3.24	1.04	0	0	0.14	0	0	0	0	0	0	0	0	0	0	0	0	0	0	0	0	0	0	0.19	0	0	0.19	0.87	0	0	0	0	0	0	0	0	0	0	0	0	0	0	0	0	0	0	0	0	0	0	0	0	0	0	0	0	0	0	0	0	0	0	0	0.06	0	0	0	0	0	0	0	0	0	0	0	0	0	0	0	0	0	0	0.19	0	0	0	0	0	0	0
Peak_17754	13	66879084	66879106	-	ENSBTAG00000004100	High	OK	OK	0	0	0	0	0	0	0	0	0	0	0	0	0	0	0	0	0	0	0	0	0	0	0	0	0	0	0	0	0	0	0	0	0	0	0	0	0	0	0	0	0	0	0	0	0	0	0	0	0	0	0	0	0	0	0	0	0	0	0	0	0	0	0	0	0	0	0	0	0	0	0	0	0	0	0	0	0	0	0	0	0	0	0	0	0	0	0	0	0	0	0	0	3.78	3.4	0	0	0	0	0	0	0	0	0	0	0
Peak_17755	13	66909478	66909548	-	ENSBTAG00000004100	High	OK	OK	5.75	7.7	6.3	8.48	11.48	6.46	11.36	9.66	8.64	12.32	9.01	12.92	14.7	9.43	5.98	13.5	9.1	12.39	7.5	5.46	8.14	6.84	11.61	17.19	9.7	11.7	12.6	27.56	2.2	7.92	6	3.33	7.02	9.62	12.18	7.31	7.98	6.56	4.94	4	6.21	13.3	8.7	6.12	14.69	17.28	15.86	2.89	4.86	4.96	15.08	8	12.46	12.43	18.36	7.75	16.92	9.88	5.6	10.25	9.36	8.74	8.12	11.52	15	9.72	3.92	13.86	6.6	4.14	10.35	15.5	5.1	5.06	10.36	9.28	7.22	14.58	7.92	7.98	3.4	9.88	4	5.7	3.06	2.52	4.68	6.5	21.83	16.38	37.29	31.71	15.12	11	14.7	33.39	29.87	20.33	8.96	9.1	9.52	10.88	16.4	8.91	7.2
Peak_17756	13	66909548	66909842	+	ENSBTAG00000005086	High	OK	OK	9.2	8.14	11.62	9.8	1.96	8.36	17.92	15.12	4.48	11.2	7.14	23.8	14.7	17.48	9.1	16.74	8.06	7.77	10	3.08	14.96	44.64	30.78	35.64	30.7	15.3	10.7	14.82	5.2	7.32	2.5	5.18	18.36	12.21	13.63	9.01	16.8	14.35	13.87	7.2	9.18	15.39	16.53	17.04	21.06	13.6	8.84	7.82	13.5	4.64	11.18	5.1	11.62	28.27	25.5	22.25	15.39	26.26	16.8	9	25.22	20.24	8.12	19.08	19.2	0.54	17.22	9.9	25.95	14.72	15.3	11	2.55	7.59	17.22	13.05	18.24	17.01	6.72	6.72	17.4	13.78	18.08	10.5	9.18	2.52	8.19	12.35	22.2	21	9.9	23.1	11.34	16.8	11.34	24.38	36.25	24.32	8.32	8.06	5.6	8.48	9	9.81	8.88
Peak_17757	13	66929415	66929419	-			OK	OK	0	0	0	0	0	0	0	0	0	0	0	0	0	0	0	0	0	0	0	0	0	0	0	0	0	0	0	1.56	0	0	0	0	0	0	0	0	0	0	0	0	0	0	0	1.2	1.82	0.16	0.26	0	0	0	0	0	0	0	0	0	0	0	0	0	0	0	0	0	0	0	0	0	0	0	0	0	0	0	0	0	0	0	0	0	0	0	0	0	0	0	0	0	0.74	0	0	0	0	0	0	0	0	0	0	0	0	0	0	0	0
Peak_17758	13	66933566	66933578	+	ENSBTAG00000005086	Medium	OK	OK	0	0.33	0.14	0	0	0	0	0	0	0	0	0	0	0	0	0	0	0	0	0.14	0	0	0	0	0	0	0.3	0	0.3	0.12	0	0	0	0	0	0	0	0	0	0	0	0	0	0.48	0.13	0.24	0	0	0	0.16	0	0.3	0	0	0	0	0.09	0	0	0	0	0	0	0.24	0	0	0	0	0	0	0	0	0	0	0	0	0	0	0	0	0.1	0	0.16	0	0	0	0.39	0	0	0	0	0	0	0	0.42	0	0.58	0	0	0.78	0.28	0	0.4	0.09	0
Peak_17759	13	66940010	66940021	+	ENSBTAG00000005086	Medium	OK	OK	0	0	0.28	0.08	0	0	0.16	0	0	0	0	0	0	0	0	0	0	0	0.25	0	0	0	0	0	0.2	0	0	0	0	0	0	0.37	0	0	0	0	0	0	0	0	0	0	0	0	0.39	0.32	0	0	0.54	0	0	0.3	0.14	0	0	0.75	0.09	0	0	0	0	0	1.45	0	0.12	0	0	0	0	0	0	0	0	0	0	0	0	0	0	0	0	0	0	0	0	0	0.39	0	0	0	0	0	0	0	1.68	0	0	0	0	0.78	0	0	0	0.36	0.12
Peak_17760	13	66944067	66944201	+			OK	OK	0	0.11	0	0.04	0	0	0	0	0	0.48	0	0	0	0	0	0	0	0.63	0	0	0.44	0	0	0.45	0.3	0	0.3	0.52	0	0	0	0	0	0	0.29	0	0	0	0.76	0	0	0.19	0.87	0	0	0.4	0.26	0	0	0	0	0	0.07	0.11	0	0.25	0	0.52	0.8	1.25	0	0	0	0	0	0	0.14	0	0	0	0	0	0	0	0.14	0	0	0	0.42	0	0.1	0	0.16	0	0.34	0	0	0	0	0	0.66	0.21	0.54	0.2	0	0	0	0.38	0.64	0	0	0	0.2	0	0
Peak_17761	13	66959616	66959628	+			OK	OK	0	0	0	0	0	0	0	0	0	0	0	0	0	0	0	0	0	0	0	0.28	0.44	0	0	0	0	0	0	0.26	0	0	0	0	0	0	0	0	0	0	0	0	0	0	0	0	0	0	0.26	0	0	0	0	0.1	0.14	0	0	0	0.09	0	0	0	0	0	0	0.12	0	0	0	0	0	0.23	0	0	0	0	0.28	0	0	0	0	0	0	0	0.48	0	0	0	0	0.13	0	0	0	0	0	0	0	0	0.29	0.57	0	0	0	0	0	0.09	0
Peak_17762	13	66966661	66966808	+	ENSBTAG00000005086	High	Low_H3K4me3	OK	0	0	0.7	0.2	0	0	0	0.7	2.24	0	0	0	1.96	0	0	0	1.3	0	0	0	0.66	0	0	1.8	0.3	0	1.4	0.52	0	0.6	2.5	0	0	1.48	0	0.51	2.94	0	0	0	1.08	0	0	1.2	1.3	1.36	0	0	0.72	0.8	0	0.3	1.12	0	0	0.5	0	0	2	0.5	0	0	0.29	0	0	0	0.7	0	0	0	0	0	0	1.1	0.84	2.03	0	2.43	0.72	0	1	0	0.48	0.3	0.17	0	3.9	0.39	0	0	0	0	0	0.2	2.52	0	0	0	3.2	1.3	0	0	0	0.27	0.6
Peak_17763	13	67003411	67003632	-	ENSBTAG00000016208	High	Low_H3K4me3	OK	0.23	0	1.68	0.4	3.36	0	0.16	9.8	5.76	4.48	0.34	0.68	0	0	0	0	0.13	0.42	1.25	0	1.76	0.36	0.27	0.27	0.2	0	0.2	0.26	0.1	0	0	0	2.7	5.92	0.29	1.36	0.42	0	1.71	0	0	0.38	0	0.12	0.39	0.4	0	5.1	2.88	0	0	0	0.42	1.65	0	3.25	0.9	0	0.4	2	0.78	4.37	12.76	6	0	0.54	0	0.33	0	0	0.45	2	1.95	1.43	2.52	1.74	1.9	1.89	1.26	0	1	1.3	1.6	3.9	0	0	0.39	0	0.37	4.62	0.33	0.42	0.54	1	0	0	0	0	1.28	10.92	0.84	3.36	3.8	5.94	6.48
Peak_17764	13	67004159	67004171	-	ENSBTAG00000016208	High	OK	OK	0	0	0.14	0.04	0	0.19	0.48	2.38	1.28	1.6	1.02	0.68	0	0	0	0	0	0	0	0.14	0	0	0	0	0.1	0	0	0	0	0	0	0	0.27	3.7	0.29	0.17	2.94	0.41	1.14	0	0	0	0	0.12	0.39	0	0	0.51	0	0	0	0	0	0.11	0	0.25	0.09	0	0	0	0	0.46	4.35	0.84	0	0	0	0.33	0.3	0	0	0	0	0.22	2.1	3.48	0	0	0	0	0.1	0	0	0.6	0	0	0	0	1.11	0.42	0	0.21	0	0.4	0	0	0	0	3.2	3.12	0	0.16	4.8	0.99	1.32
Peak_17765	13	67005152	67005163	-	ENSBTAG00000016208	Medium	OK	OK	0	0	0.14	0	0	0	0	0.42	0.64	0.16	0.51	0	0.49	0	0	0	0	0	0	0	0	0	0	0	0	0	0	0	0	0	0	0	0.81	0	0	0.34	0.42	0	0.19	0	0	0	0	0	0	0.08	0	0	0.72	0	0	0	0	0.11	1.02	0.25	0.09	0	0	0	0	0.69	0	0.12	0	0	0	0	0.15	0	0	0	0.15	0.22	0.28	0.87	0	0	0.06	0	0.2	0	0	0	0	0	0	0	0	0	0	0.21	0	0	0	0	0	0	0	1.3	0.84	0.16	0.6	0.27	0.6
Peak_17766	13	67037034	67037079	-	ENSBTAG00000016208	High	OK	OK	0	0.22	1.54	0.84	0.84	0.19	6.56	12.88	6.72	8.48	3.74	3.4	1.47	0.69	0	0	0.52	1.68	2	1.54	1.76	2.16	0.54	1.98	0.3	2.7	0.3	1.04	0	0	0	1.11	8.1	7.03	2.61	3.23	2.52	4.51	2.85	0	1.08	1.33	0.87	1.08	0	0.16	0.78	4.93	8.64	0	0	0.6	0.42	3.74	3.06	5	3.15	2.08	0.8	1.5	2.6	7.82	1.45	8.04	2.04	0.54	1.26	1.32	0.15	1.61	6.75	3.5	1.5	1.54	8.82	11.6	1.14	0.81	0.84	0	1.3	2.86	1.76	3	0	0.84	1.56	0.39	5.92	5.46	5.28	7.77	3.24	3	0.42	0	0.58	0.76	15.36	3.38	2.24	7.84	7.8	3.78	3.84
Peak_17767	13	67088612	67088626	-	ENSBTAG00000019378	Medium	OK	OK	0	0	0	0	0	0	0	0.14	0	0.16	0.17	0	0	0	0	0	0.13	0	0	0	0	0	0	0.18	0	0	0	0	0	0	0	0	0	0	0	0	0	0.41	0	0	0	0	0	0	0	0	0	0	0	0	0	0	0	0	0	0	0.36	0	0	0	0	0	0	0	0.36	0	0	0	0	0	0	0	0	0	0.14	0	0	0	0	0	0	0	0	0	0	0	0	0	0	0	0	0	1.08	0	0	0	0	0	0.64	0	0.28	0	0	0	0.12
Peak_17768	13	67094356	67094380	+			OK	OK	0	0	0	0	0	0	0	0	0	0	0	0	0	0	0	0	0	0	0	0	0	0	0	0	0	0	0	0	0	0	0	0	0	0	0	0	0	0	0	0	0	0	0	0	0	0	0	0	0	0	0	0	0	2.64	0	3	4.41	0	0	0	0	0	0	0	0	0	0	0	0	0	0.45	0	0	0.11	0	0	0.76	1.35	0.3	0.42	0.8	2.86	0.48	1.5	0	0	0	0	0	0	0	0	0	0	0	0	0	0	0	0	0	0	0	0	0
Peak_17769	13	67126702	67126780	-	ENSBTAG00000019378	High	OK	OK	1.38	1.1	3.78	0.4	1.4	0.19	0	1.26	0.32	2.24	9.69	2.04	2.94	0.69	1.82	3.24	1.04	1.26	1.75	6.72	5.94	1.8	0	4.05	0.4	7.2	4.8	7.8	1.9	2.88	2.25	1.11	1.62	0.74	0.58	0.34	0	0.41	0.57	0	0	0.95	0	2.16	4.03	1.68	0	0.85	0.54	1.6	7.28	0.8	9.94	0.11	0.68	0	0.36	1.04	0	2	0.26	0	0	0.12	5.52	0	0.14	0.66	0	0.46	4.95	2.5	0	0	2.94	4.93	0	0.81	0.6	0.42	0.3	0	0.32	0	0.17	0	1.56	0.78	0	0	0.33	1.05	0	0	0	0	0.58	0.76	2.56	1.82	5.32	0.32	4.8	2.88	1.2
Peak_17770	13	67153932	67154070	+	ENSBTAG00000014046	High	OK	OK	0	0	0	0	0	0	0	0	0.64	0	0	0	0	0	0	0	0	79.59	54.75	25.34	73.7	0	0	0	0	168.75	66	76.96	36	22.68	13.75	28.49	0	0	0	0	0	0	0	0	0	0	0	20.64	9.75	2	3.9	0.17	0.36	30.4	50.18	13.8	58.38	0	0	0	0	0	0	0	0	0	0	0	0.72	0	0	0	0	0	0	0	0.15	0	0	0	0	1.08	3	0	0	0	0	0	0	0	0	0.13	0	0	0	0	0	0	0	0	0	0	0	0	3.36	0.16	0.4	1.26	0.36
Peak_17771	13	67157194	67157209	+			OK	OK	0	0	0	0	0	0	0	0	0	0	0	0	0	0	0	0	0	0	1.5	0.14	0	0	0	0	0	4.5	0	0.26	0.1	0	0	0.37	0	0	0	0	0	0	0	0	0	0	0	0	0	0	0	0	0	0	0.78	0	0	0	0	0	0	0	0	0	0	0	0	0	0	0	0	0	0	0	0	0	0	0	0	0	0	0	0	0	0	0	0	0	0	0	0	0	0	0	0	0	0	0	0	0	0	0	0	0	0	0	0	0	0
Peak_17772	13	67172428	67172506	+	ENSBTAG00000014046	High	OK	OK	0	0	0.28	0.08	0	0.57	0	0.28	0	0.16	0.34	2.04	0	0	0	0	0	2.73	3.5	1.54	2.42	0	0	0	0	0	3.2	6.76	13.1	0.12	1.75	1.48	1.08	0	2.03	0	0	1.23	0	0	0	0	0	8.16	11.18	4.8	11.18	0	0.54	8.64	13.52	12.9	56.77	0.66	0	0	0.09	0.26	0	0.5	0.26	1.84	0.29	0	0.24	0.54	0.28	0	0.15	0	0.9	0	0	0	0	0	0	0	0.18	0.42	0	0	0.16	0	0.34	0	0	0.13	4.07	0.84	0	0.84	0	0	0	0	0	0.19	0	0.26	0	0	0	0.18	0
Peak_17773	13	67190280	67190430	+	ENSBTAG00000014046	High	OK	OK	0	0	0	0	0	0	0	0	0	0	0	0	0	0	0	0	0	0.63	0	1.26	0.88	0	0	0	0	0	1.6	1.3	0.4	0.6	0	0	0	0	0	0	0	0	0	0	0	0	0	0.48	0	0	0	0	0	0.32	0	0.8	0.84	0	0	0	0	0	0	0	0	0	0	0	0	0	0	0	0	0	0	0	0	0	0	0	0	0	0.06	0	0	0	0	0	0	0	0	0	0	0	0	0	1.62	13.4	0	0	0	0	0	0	0	0	0	0.27	0
Peak_17774	13	67191454	67191555	+	ENSBTAG00000014046	High	OK	OK	0	0	0	0	0	0	0	0	0	0	0	0	0	0	0	0	0	0	0	0	0	0	0	0	0	0	0	0	0	0	0	0	0	0	0	0	0	0	0	0	0	0	0	0	0	0	0	0	0	0	0	0	0	0	0	0	0	0	0	0	0	0	0	0	0	0	0	0	0	0	26.55	8.5	3.6	18.92	0	0	15.58	17.01	9.3	9.66	1.5	1.04	5.92	9.3	0	0	0	0	0	0	0	0	0	0	0	0	0	0	0	0	0	0	0	0	0
Peak_17775	13	67214849	67214957	+	ENSBTAG00000016864	High	OK	OK	0	0	0.14	29.12	11.76	15.01	38.72	0	0	0	12.24	10.88	9.8	0	0	0	0	0	0	0.14	0.88	0	0	0	0	1.35	0.1	0.52	0	0	0	0	0.27	0	0	5.61	3.78	3.28	6.27	0	0	0	0	0	0	0	0	0	0	0	0	0	0.14	2.2	0.68	3.5	2.7	231.92	251.2	252	171.6	0	0	0	9.96	1.62	1.68	0.33	0	0.23	23.85	4	6.45	7.04	0	0	18.24	5.67	4.56	2.1	6.1	0.78	9.76	21	0	0	0.39	0.65	0	0	0	0	0	0	0	0	0	0	7.68	3.12	5.88	0	0	0	0
Peak_17776	13	67292076	67292086	+	ENSBTAG00000047302	Medium	OK	OK	0	0	0.28	0.08	0	0	0	0	0	0	0	0	0	0	0	0	0	0	0	0	0	0	0	0	0	0	0	0.26	0.1	0.48	0	0	0	0	0	0	0	0	0	0	0	0	0	0.24	0	0	0	0	0	0.32	0.78	0	0.35	0	0	0.25	0	0	0	0.25	0	0	0	0.12	0	0	0	0	0	0	0	0	0	0	0	0	0	0	0	0	0	0	0	0	0	0	0	0	0	0	0.33	0.21	0	0	0	0	0	0	0	0	0	0	0	0	0
Peak_17777	13	67326501	67326506	-			OK	OK	0.23	0.33	0	0.04	0	0	0	0	0	0	0	0	0	0	0	0	0	0	0.25	0.14	0	0	0	0.09	0	0	0	0	0.8	0	0	0	0	0.37	0	0	0	0	0	0	0	0	0	0.12	0.26	0.08	0.78	0	0	0.32	0	0	0.28	0	0	0	0	0	0	0	0	0	0	0.24	0	0	0	0	0.15	0	0	0	0.15	0.77	0.42	0	0	0	0.24	0.42	0.3	0.26	0.48	0	0.17	0	0	0	0	1.26	0	0.21	0	0	3.78	0	0	0.57	0	0	0	0.32	0.4	0.09	0.24
Peak_17778	13	67327864	67327939	-			OK	OK	1.15	0.11	0.84	2.2	0.56	2.09	4.48	1.96	0.64	1.76	2.89	2.72	3.43	3.91	2.08	8.64	2.86	1.47	0.5	1.12	1.54	6.48	3.51	6.39	8	0	0.8	2.08	0.9	1.2	0.25	0.37	2.7	0.37	0.29	0.17	0	0.41	0.19	1	1.89	1.14	6.09	1.56	1.56	1.28	2.34	0.85	2.52	0.32	1.3	1.1	1.89	2.31	0.34	5	2.43	1.56	0	0.5	0.26	0.92	1.16	1.68	5.16	0	0.98	0	1.05	1.38	2.25	0.5	0.75	1.32	0.98	2.03	4.56	2.7	2.22	2.52	3.7	3.12	2.4	2.1	0.34	1.68	0.39	2.86	2.59	2.94	4.29	4.83	0	0.8	2.52	3.18	7.83	7.03	1.28	0	1.12	1.76	2.6	2.7	2.04
Peak_17779	13	67332227	67332315	+			OK	OK	0	0	0	0	0	0	0	0	0	0	0	0	0	0	0	0	0	0	0	0	0	0	0	0	0	0	0	0	0	0	0	0	0	0	0	0	0	0	0	0	0	0	0	0	0	0	0	0	0	0	0	0	0	0	0	0	0.09	0	0	0	0	0	0	0	0	0	0	0	0	0	0	0	0	0	0	0	0	0	0	0	0	0	0	0	0	0	0	0	0	0	0	0	15.12	51.8	0	0	0	0	0	0	0	0	0	0	0
Peak_17780	13	67339383	67339496	+	ENSBTAG00000003040	Low	OK	OK	0	1.32	0.84	4.12	5.04	8.93	6.88	4.34	4.8	5.6	5.78	4.08	9.8	13.57	7.02	18.36	10.27	2.31	2	1.54	5.5	22.68	18.9	18.81	13.7	3.15	3.4	5.2	1	3.12	0.75	0	8.91	2.59	6.38	5.61	7.56	3.28	1.14	5	4.59	11.78	6.09	3.96	3.12	3.28	3.12	4.59	3.24	3.2	3.38	3.5	4.41	11.66	9.18	8.25	11.16	2.86	0.4	3	1.56	7.59	2.03	6.24	10.92	1.62	8.26	0.33	4.8	5.06	5.4	5	0.45	4.84	8.68	7.83	4.56	9.18	4.74	7.14	3.1	3.12	2.88	4.8	4.25	0.84	3.9	7.54	6.66	2.94	5.61	9.87	6.48	11	9.66	7.42	8.41	10.64	14.72	3.38	2.24	5.92	7.4	6.57	5.28
Peak_17781	13	67342103	67342203	+			OK	OK	0	0	0	0	0	0	0	0	0	0	0	0	0	0	0	0	0	0.21	0	0	0	0	0	0	0	0	0	0.26	0	0	0	0	0.27	0	0	0	0	0	0	0	0	0	0	0	0	0	0	0.17	0	0	0	0	0	0	0	0	0	0	0	0	0	0	0	0	0	0	0	0	0	0	2.25	1.5	0.6	3.52	0	0	2.28	4.86	1.44	2.1	4.6	3.9	4	8.1	0.34	0	0	0.78	0	0	0	0	0	0	0	0	0	0	0	0	0	0	0	0	0
Peak_17782	13	67358948	67358967	-	ENSBTAG00000050770	Low	OK	OK	0.23	0	0.14	0	0	0	0	0	0	0	0	0	0	0	0	0	0	0.21	0	0.14	0.44	0	0	0	0	0	0.2	0.26	0	0	0.75	0.37	0.27	0	0	0	0	0	0	0	0	0	0	0.24	0	0	0	0	0	0	1.04	0.1	0.21	0	0	0	0	0	0	0	0	0	0	0	0	0	0	0	0	0	0.9	0	0	0.88	0	0	0	0.27	0.06	0	0.6	0	0.8	0.3	0	0	0	0	0	0	0	0	0	0	0	0	0	0	0	0	0	0	0	0	0
Peak_17783	13	67359941	67360012	-	ENSBTAG00000050770	High	OK	OK	11.27	5.39	4.48	4.8	1.68	1.9	4.48	5.18	0.64	3.84	2.72	6.8	4.41	5.75	4.94	7.56	1.95	4.2	5.25	0.42	3.52	8.28	7.02	9.27	6.2	7.65	1.9	3.38	2	3.24	1	0.74	4.59	1.85	3.19	2.72	5.46	12.71	10.45	4.2	4.32	5.32	6.96	4.68	5.46	4.48	2.86	1.7	2.52	2.56	1.82	2.3	4.2	10.45	18.02	7	12.42	9.62	9.6	4.25	4.94	3.45	2.03	2.64	3	0	3.36	2.97	4.35	2.76	6.75	4.5	0.15	4.4	2.94	0	8.36	7.56	5.94	7.98	4.8	6.5	10.24	5.1	1.02	1.68	1.17	1.43	5.92	10.5	8.58	10.5	2.16	2	2.52	9.54	11.31	9.88	4.48	1.3	1.4	1.6	2.6	2.43	2.64
Peak_17784	13	67360094	67360221	+	ENSBTAG00000003040	High	OK	OK	20.47	7.7	11.34	8.44	3.08	6.84	8.48	14.56	3.2	14.24	17.17	21.08	12.74	15.41	5.72	17.82	8.45	6.93	15.75	9.94	12.32	18	14.58	29.61	20.9	3.6	8.2	22.62	4.6	3.72	3	4.07	14.31	7.4	7.25	4.59	7.14	4.51	7.79	4	4.86	15.39	19.14	6.12	4.55	10.72	3.64	4.25	6.66	4.48	11.18	8.4	7.35	15.73	11.9	8.25	13.05	6.76	0.4	1.75	2.08	17.02	6.67	11.4	12.96	9.18	4.62	1.98	2.85	4.14	17.55	2.5	3	6.05	9.38	8.41	12.54	8.37	8.76	16.8	11.9	10.14	8.48	12.3	12.75	2.52	1.95	13.52	16.28	5.46	20.79	11.76	8.64	9.2	13.44	9.01	15.37	20.14	10.88	5.2	7.84	3.52	7.2	4.41	5.28
Peak_17785	13	67391257	67391269	+	ENSBTAG00000003040	Low	OK	OK	0.23	0.22	0	0.12	0	0	0	0	0	0.16	0	0	0.49	0.23	0	0	0.26	0	0	0.14	0	0	0	0	0.1	0	0.2	0.78	0	0.24	0	0	0.27	0	0.29	0	0	0.41	0.38	0	0	0.57	0	0.12	0	0.16	0	0	0	0	0	0	0	0	0	0	0	0	0	0	0	0.46	0.29	0	0	0.54	0	0	0	0	0	0	0.3	0	0	0.87	0	0	0.06	0	0.1	0	0.16	0	0	0	0	0	0.37	0	0	0.21	0	0	0	0	0	0.19	0	0	0.56	0	0.2	0	0
Peak_17786	13	67395038	67395061	+	ENSBTAG00000003040	Medium	OK	OK	0	0	0	0.16	0	0	0	0	0	0	0	0	0	0	0	0	0	0	0	0	0	0	0	0	0	0	0	0	0	0	0	0	1.35	0	1.16	0.34	2.1	0	0.19	0	0	0	0	0	0	0	0	0	0	0	0	0	0	0	0	0	0	0	0	0	0	0	0	0	0	0	0.14	1.65	0.3	0	0	0	0	0	0	0	0	0	0.12	0	0	0	0	0	0	0	0	0	0	0	0	0	0	0	0	0	0	0	0	0	0	0	0	0	0
Peak_17787	13	67425360	67425493	+	ENSBTAG00000003040	High	Low_H3K4me3	OK	0.23	1.43	6.02	0.2	3.08	0	0	2.24	4.16	0	0	0.68	0	0	0	0	2.08	0.84	0.75	0.56	1.54	0.36	0	0.36	0	2.7	2.4	0.52	0.2	2.28	1	0	0.27	0	0	0.34	0	0.41	0	0.6	0.54	0.38	0	0.72	0.91	2.96	0	1.02	3.06	0.16	1.56	1.3	1.82	1.1	0	1.5	0.36	0	0	0.25	0	3.68	15.37	1.44	0.72	2.16	0.28	0.99	0.45	1.15	0	1.5	0.15	0.22	0.14	0	0	0	0.96	0	0.4	0	1.92	1.2	0.34	6.72	0	0.39	0.74	0	0	0.21	0.54	0.4	1.26	1.59	1.45	0.76	0	5.98	0	0	3.8	1.8	0.6
Peak_17788	13	67427535	67427590	+	ENSBTAG00000003040	High	Low_H3K4me3	OK	0.23	1.1	1.82	0.08	5.32	0	1.12	0.98	2.88	0	0.51	0.68	0	0.23	2.34	1.08	1.3	0.63	0.5	1.26	0.88	1.8	0.81	0.36	1	0.45	1.2	0.52	1	0.12	0.25	0.37	0.27	1.48	0	0.34	0	0	0.95	0	0	0.19	0	0.36	1.56	0.88	0.26	0.85	1.26	0	0.52	1.2	0.49	0.11	0	1	0.27	0	0	0.75	0	1.61	5.22	0.96	0.12	0	0.28	0	0.6	0.23	0	0	0.6	0.44	1.4	1.16	1.14	0	2.4	0	1.7	0	2.56	1.2	0.17	5.04	1.17	0.52	0	0	0	0	0	1	0.42	0	1.16	0.57	6.4	5.2	3.08	0	3.6	0.81	1.32
Peak_17789	13	67429412	67429422	+	ENSBTAG00000003040	High	OK	OK	0.23	0.33	0.14	0	0	0	0	0	0.32	0	0.17	0	0	0	0	0	0	0	1.25	0.84	0.44	0	0	0	0.1	0	1	1.04	0.1	0	0.25	0	0	0	0	0	0	0	0	0.2	0	0	0	0.6	0.13	1.12	0	0	0	0	0.26	1.7	0.14	0	0	0.75	0.09	0	0	0	0	0.69	0.29	0.36	0	0	0	0	0	0	0	0	0.15	0	0	0	0	0	0.36	0	0	0	0	0.6	0.34	0	0	0	0	0	0	0	0	0	0.84	0	0	0.57	0.64	0	0.56	0	0	0.36	0
Peak_17790	13	67431079	67431090	+	ENSBTAG00000003040	Low	OK	OK	0	0.44	0	0	0.28	0	0	0	0	0	0	0	0	0	0	0	0.26	0	0	0	0.22	0	0	0.09	0	0	0	0.26	0	0	0	0	0	0	0	0	0	0	0	0	0	0	0	0	0	0	0	0	0	0.16	0	0.1	0	0.11	0	0	0.09	0	0.4	0.25	0	0	0	0	0	0	0	0	0	0	0	0	0	0	0	0	0	0	0.24	0	0.1	0	0.16	0	0	0	0	0	0	0	0	0.63	0	0	0	0	0	0.38	0	0	0	0.48	0	0	0
Peak_17791	13	67433940	67433954	+			OK	OK	0.23	0	0	0.08	0	0	0	0.14	0	0	0	1.36	0	0	0	0	0	0.84	0.75	0	0.44	0	0	0	0	0.9	0.2	0.52	1.2	0.24	0	0	1.08	0	0	0	0	0	0	0	0	0	0	1.08	1.43	1.6	1.82	0.51	0.18	0.16	1.56	0.5	0.56	0.22	0.34	0	0	0	0	0	0	0.23	0	0.12	0.48	0	0.14	0	0	0	0	0.5	0.15	0.55	0.42	0.29	0.38	0.54	0.36	0.84	0.5	0.52	0	0.3	0	0	0.39	0.13	0.37	1.26	1.98	0.42	2.16	1	20.16	30.21	12.47	3.61	0	0.26	0	0.32	0.2	0.54	0.12
Peak_17792	13	67452164	67452173	+			OK	OK	0	0.33	0	0.12	0	0	0.16	0.56	0	0.32	0	2.72	0	0	0	0	0	0	0	0	0	0	0	0.63	0.9	0.9	0.1	0	0	0	0	0	0	0	0	0	0	0.41	0.57	0.8	0	1.52	0	0.24	0	0.4	0.52	0	0	0.16	0	0	0.14	0.33	0.34	0.75	0.09	0	0	0	0.26	0.23	0	0.6	0	0	0	0	0	0.46	1.35	0	0.15	0.99	0.84	0	0.76	0	0.42	0.84	0.4	0	0.96	0.6	0.85	0	0	0	0	0	0	1.05	0	0.2	0	1.59	0	0.38	0	0.52	0	0.32	0	0	0.12
Peak_17793	13	67456832	67456961	+	ENSBTAG00000031188	High	OK	OK	0	0.77	0.14	109	87.08	105.26	152.64	0	0	0	221.51	269.28	90.65	0	0	0	0	1.26	0	0.14	0.88	0	0	0	0	4.95	0.3	0.26	0	0	0	0	0.27	1.48	0	0	0	0	0	0	0	0	0	0.12	0	0	0	0	0	0	0	0.1	0.56	3.19	0	1.5	1.26	0	0	0	0	0	0	0	20.04	16.2	4.2	0.99	0.9	0.23	0	0	0	0	0	0	0	0	0.12	0	0	0	0	0.6	0	0.84	0.78	2.86	0	0	0	0	18.36	22.4	0.84	0	0.29	0.19	0.64	2.6	15.96	0	0	0	0
Peak_17794	13	67460133	67460134	-			OK	OK	0	0	0	0	0	0.19	0.16	0	0	0	0.17	0	0	0	0	0	0	0	0	0	0	0	0	0	0	0	0	0	0	0	0	0	0	0	0	0	0	0	0	0	0	0	0	0	0	0	0	0	0	0	0	0	0	0	0	0	0	0	0	0	0	0	0	0	0	0	0.42	0	0	0	0	0	0	0	0	0	0	0	0	0	0	0	0	0	0	0	0	0	0	0	0	0	0	0	0	0	0	0	0	0	0	0	0	0	0
Peak_17795	13	67460514	67460533	+			OK	OK	0	0	0	0.04	0	0	0	0	0	0	1.19	0	2.45	0	0	0	0	0	0	0	0	0	0	0	0	0	0	0	0	0	0	0	0	0	0	0	0	0	0	0	0	0	0	0	0	0	0	0	0	0	0	0	0	0	0	0	0	0	0	0	0	0	0	0	0	0	0.14	0	0	0	0	0	0	0	0	0	0	0	0	0	0	0	0	0	0	0	0	0	0	0	0	0	0	0	0	0	0	0	0	0	0	0	0	0	0
Peak_17796	13	67533298	67533332	+			OK	OK	0	0	0	0	0	0	0	0	0	0	0	0	0	0.69	0	0.54	0.26	0	0	0	0	7.92	4.05	6.21	5.4	0	0	0	0	0	0	0	0	0	0	0	0	0	0	0.6	0	0.57	0	0	0	0	0	0	0	0	0	0	0	0	0	0	0	0	0	0	0	0	0	0	0	0	0	0	0	0	0	0	0	0	0	0	0	0	0	0	0	0	0	0	0	0	0	0	0	0	0	0	0	0	0	0	0	0	0	0	0	0	0	0	0
Peak_17797	13	67534796	67534810	+	ENSBTAG00000047894	High	OK	OK	0	0	0	0	0	0	0	0	0	0	0	0	0	0.92	0	0.54	0.13	0	0	0	0	2.16	1.08	2.16	2.6	0	0	0	0	0	0	0	0	0	0	0	0	0	0	0.4	0	0.76	1.74	0	0	0	0	0	0	0	0	0	0	0	0	0	0	0	0	0	0	0	0	0	0	0	0	0	0	0	0	0	0	0	0	0	0	0	0	0	0	0	0	0	0	0	0	0	0	0	0	0	0	0	0	0	0	0	0	0	0	0	0	0	0
Peak_17798	13	67545032	67545051	+	ENSBTAG00000048262	Medium	OK	OK	0.23	0.11	0	0.04	0	0.38	0.16	0.28	0	0	0.17	0	0.98	0.23	0	0	0	0.21	0	0	0	0	0.27	0.54	0.2	0.45	0	0.78	0.1	0.12	0	0.74	0.27	0	0	0.17	0	0	0.19	0	0.27	0.38	0	0.6	0.26	0.24	0	0.34	0	0.32	0	0.1	0.14	0.66	0	0.5	0.09	0.26	0	0	0.26	0.46	0	0	0.48	0	0	0	0.15	0	0	0	0	0	0.7	0	0	0.81	0.12	0	0.3	0	0	0.3	0.51	0	0	0.13	1.11	0.42	0	0.42	0	0	0	0	0.29	0	0	0	0	0.8	0.2	0.72	0.24
Peak_17799	13	67564949	67564968	+	ENSBTAG00000052551	Medium	OK	OK	0	0	0	0.04	0	0	0.16	0	0	0.16	0	0	0	0	0	0	0	0	0	0	0	0	0	0.09	0.1	0.9	0	0.26	0	0	0.5	0	0.81	0	0	0	0.84	0	0	0	0	0	0	0.12	0	0	0.26	0	0	0	0	0	0	0	0	0	0.09	0	0	0	0	0.23	0	0.24	0.12	0	0	0	0.15	0	0	0	0	0.11	0.28	0	0	0	0.18	0	0	0	0	0	0.68	0	0	0	0	0.84	0	0	0.54	0	0	0	0.29	0	0	0	0	0	0	0	0
Peak_17799	13	67564949	67564968	+	ENSBTAG00000048262	Medium	OK	OK	0	0	0	0.04	0	0	0.16	0	0	0.16	0	0	0	0	0	0	0	0	0	0	0	0	0	0.09	0.1	0.9	0	0.26	0	0	0.5	0	0.81	0	0	0	0.84	0	0	0	0	0	0	0.12	0	0	0.26	0	0	0	0	0	0	0	0	0	0.09	0	0	0	0	0.23	0	0.24	0.12	0	0	0	0.15	0	0	0	0	0.11	0.28	0	0	0	0.18	0	0	0	0	0	0.68	0	0	0	0	0.84	0	0	0.54	0	0	0	0.29	0	0	0	0	0	0	0	0
Peak_17800	13	67568894	67568898	+			OK	OK	0	0	0	0	0	0	0	0.28	0	0.16	0.17	0	0	0.23	0	0	0	0	0	0	0	0	0	0.09	0	0	0.1	0	0	0	0	0	0	0	0	0	0	0	0.19	0	0	0	0	0	0	0.32	0	0	0	0	0	0.1	0.07	0	0	0	0.45	0	0	0	0	0	0	0	0	0	0	0	0	0	0	0	0	0	0	0	0	0	0	0	0	0	0	0	0	0	0	0	0	0	0	0.42	0	0	0	0	0	0	0	0	0	0	0	0	0
Peak_17801	13	67598177	67598253	+	ENSBTAG00000000653	High	OK	OK	0	0	0	1.12	1.96	0.57	2.72	0	0	0.16	1.19	0	0.98	0.23	0	0	0	1.47	0.5	0.28	0.44	0	0.27	0.18	0.3	0.9	0.7	1.3	0.3	0.12	0	0	0.54	0	0.87	0	0	0.82	0.19	0	0	0	0	0.36	0.65	2.4	1.3	0	0	0.16	0.78	1.2	2.38	0.22	0.34	0	0.36	0	1.2	0	0.52	0.46	0	2.4	0.96	0	0.42	0	0.15	0.23	0	0	0	0.11	0.14	0	0	0	0.06	0	0.1	0	0.16	0	0.51	0	0.39	0.39	4.44	0.84	4.29	2.52	0	0	0.42	3.18	2.61	3.61	0.64	0.26	0	0	0.6	0.36	0.24
Peak_17802	13	67598618	67598635	-			OK	OK	0	0	0.14	0	0	0	0	0	0	0	0	0	0	0	0	0	0	0	0	0	0	0	0.54	0.18	0	0	0.2	0	0	0	0	0	0	0	0	0	1.26	0	0	0.2	0.54	0.19	0	0.36	0	0.32	0.26	0	0	0	0	0.1	0	0	0	0	0.09	0.26	0	0	0	0	0	0	0	0	0	0	0	0	0	0	0	0	0	0	0	1.35	0	0	0	0	0	0	0	0	0	0	0	0	0	0.42	0	0.4	0	0.53	0.87	0.76	0	0	0	0	0	0	0
Peak_17803	13	67598678	67598765	+	ENSBTAG00000000653	High	OK	OK	0.92	0.22	1.54	4.4	4.2	1.71	3.68	0.14	1.28	1.6	8.5	1.36	6.37	31.51	10.14	17.82	12.09	3.99	3.75	1.54	1.54	44.28	34.02	25.92	33.8	6.75	2	10.92	2.8	0.36	0.5	1.85	2.16	2.96	1.16	1.87	4.2	1.23	1.52	19	33.48	10.07	44.37	4.2	7.41	7.52	6.24	0.85	1.26	3.84	4.68	4	10.08	10.56	65.96	8.25	11.7	2.08	0.4	1	0.78	5.98	4.06	4.32	4.44	0	1.54	0.66	1.05	0.69	1.35	3.5	0.15	1.32	1.54	3.77	0	1.89	0.24	0.84	1	4.16	0.48	2.1	1.19	0	1.56	1.17	9.25	7.14	14.19	14.07	0	1	4.2	5.3	6.09	9.5	2.56	0.26	2.52	1.28	1.4	0.45	0.72
Peak_17804	13	67610661	67610676	+			OK	OK	0	0	0	0.08	0.28	0	0	0	0.32	0	0	0	0	0	0	0	0.13	0	0	0	0	0	0	0.09	0	0	0.3	0	0	0	0	0	0	0	0	0	0	0	0	0	0	0	0	0	0.26	0.4	0.26	0	0	0	0	0.1	0.21	0	0	0	0	0	0	0	0	0	0	0	0	0	0	0	0	0	0	0	0.15	0	0	0	0	0	0	0	0	0	0	0	0	0	0	0	0	0	0	0	0	0	0	0	0	0	0	0	0.28	0	0	0	0
Peak_17805	13	67631854	67631878	+			OK	OK	0	0	0	0.04	0	0	0	0	0	0	0.17	0	0	0.23	0.52	0.54	0	0	0	0	0	0.72	0	0.09	0.2	0	0.1	1.04	0	0	0	0	0	0	0	0	0	0	0.19	0.2	0	0	0	0	0.26	0	0	0	0	0.48	0	0.1	0.07	0	0	0	0.09	0	0	0	0	0	0	0	0	0	0	0	0	0	0	0	0	0	0	1.74	0	0	0	0	0	0	0	0	0	0	0	0	0	0	0.33	0.21	0	0	0	0	0.29	0.19	0	0	0	0	0	0	0
Peak_17806	13	67634001	67634023	+			OK	OK	0	0	0	0.16	0	0	0.64	0.28	0	0	0	0	0	0	0	1.62	0.52	0	0	0	0	0	1.35	0.36	0.7	0	0	0.52	0.1	0	0.25	0	0	0	0.58	0.34	0	0.82	1.52	0	1.08	0.57	0	0	0.65	0.48	0	0	0	0	1.04	0.2	0.49	0.22	0.34	1	0.27	0	0	0	0	0.46	0.29	0.48	0	0	0	0	0.15	0	0	0	0	0	0	0	0	0	0	0	0	0	0	0.3	0	0	0	0	0	1.26	0	1.05	0	0	0.42	0.53	1.16	0.38	0	0	0	0	0	0	0
Peak_17807	13	67635281	67635294	+			OK	OK	0	0	0	0.04	0	0	0	0	0	0	0	0	0	0	0	0	0	0	0	0	0	0	0	0	0	0	0.4	0.26	0	0	0	0.37	0	0	0	0	0	0	0	0	0	0	0.87	0.12	0.39	0.24	0	0	0	0.16	1.04	0.1	0.14	0	0	0	0	0	0	0	0	0	0	0.12	0	0	0	0	0	0	0	0	0	0	0	0	0	0	0	0	0	0	0	0	0	0	0	0	0	0	0	0	0	0	0	0	0	0	0	0	0	0	0	0	0
Peak_17808	13	67635486	67635493	+			OK	OK	0	0	0	0	0	0	0	0	0	0	0	0	0	0	0	0	0	0	0	0	0	0	0	0	0.5	0	0	0	0	0	0	0.37	0	0	0	0	0	0	0.19	0	0	0	2.61	0	0	0.16	0.26	0	0	0.32	0	0.1	0	0	0	0	0	0	0	0	0	0.23	0	0.24	0	0	0	0	0	0	0	0.5	0	0	0	0	0	0	0	0	0	0	0	0	0.17	0	0	0	0	0	0	0.21	0	0	0	0	0	0.57	0	0	0	0	0.2	0	0.12
Peak_17809	13	67637212	67637238	+			OK	OK	0	0	0	0.04	0	0	0.16	0	0	0	0	0	0	0	0	0	0.39	0	0	0.14	0.88	0	0.27	0	0.2	0	0.3	0	0	0	0.75	0	0	0	0	0	0	0.41	0.38	0	0	0	0	0	0.65	0.24	0.52	0	0	0	0	0.1	0.21	0	0.34	1	0.09	0	0	0	0	0.23	0	0.84	0	0	0	0	0	0	0	0	0	0	0	0	0	0	0	0	0	0	0.16	0	0	0	0	0.39	0	0	0	2.31	0	0	0	1.06	1.45	0.76	0	0	0	0	0	0	0
Peak_17810	13	67640071	67640078	+			OK	OK	0	0	0	0.04	0	0	0	0	0	0	0	0	0	0	0	0	0.13	0.42	0	0	0	0	0	0	0.2	0	0.1	0	0.2	0	0	0	0	0	0	0	0	0	0	0.2	0	0	0	0.12	0	0.08	0	0	0	0	0.78	0.8	0	0	0.68	0	0	0	0	0	0	0	0.29	0	0	0	0	0	0	0	0	0	0	0	0	0	0	0	0	0	0	0	0	0	0	0	0	0	0	0	0	0	0	0	0	0	0	0	0	0	0	0	0	0	0
Peak_17811	13	67647859	67647892	+			OK	OK	0	0	0	0.12	0	0	0.16	0	0	0	0	0	0.49	0.23	0	0	0.26	0	0	0.14	0.88	1.44	0.54	0	0.4	0	0	0	0	0	0	0	0	0	0	0	0	0	0	0	2.7	0	0	0	0.26	0.08	0.26	0	0	0.64	1.56	0	0.35	0	0.34	0.25	0.09	0	0	0.25	0	0.23	0	0	0.12	0	0	0	0	0.23	0	0	0.15	0	0	0	0	0	0	0	0	0	0	0	0	0	0	0	0.74	0	0	0.21	0	0	0	1.06	0.58	0.95	0	0	0.28	0	0	0	0
Peak_17812	13	67671205	67671329	+			OK	OK	0	0	0.28	0	0	0	0	0	0.64	0	0	0	0	0	0	0	0.39	0	0	0.14	0	0	0	0.09	0.3	1.35	0.6	0	0	0	0	0.37	0	0	0	0	0	1.23	0	0.4	0	0	0	0	0.39	1.44	1.82	0	0.18	0.64	0	0.9	0.56	0.55	0	0	0.09	0	0	0.5	0	0.23	1.74	0	0	0	0	0	0	0	0	0	0	0	0	0	0	0	0	0	0	0	0	0	0	0	0	0	0.74	0	0	0	0	0	0	0	2.32	0.19	1.28	0	0.56	0	0	0	0.72
Peak_17813	13	67701831	67701854	+	ENSBTAG00000000653	Medium	OK	OK	0	0	0	0.08	0	0	0	0	0.96	0	0	0	0	0.46	0.26	1.08	0	0	0	0	0	0	0.81	0.63	0.3	0	0	0.26	0	0	0	0	0	0	0	0	0	0	0	0	0.54	0	0	0.12	0	0	0	0	0	0	0	0	0.14	0.11	0	0	0.09	0	0	0	0	0	0	0	0	0	0	0	0	0	0	0	0	0	0	0	0	0	0	0	0	0	0	0	0	0	0	0	0	0	0	0	0	0	0	0	0	0.19	0	0	0	0	0.4	0	0
Peak_17814	13	67708984	67709008	+	ENSBTAG00000000660	High	OK	OK	0.92	0	1.54	0.64	0.28	0.19	0.16	3.08	1.6	2.08	0.68	0.68	0.49	0	0	0	0.26	2.52	0.25	0.84	6.16	0	0.27	0.18	0.3	0.9	0.7	1.82	0.2	0.48	0.25	0	12.69	3.33	0	0	0	0	0	0.6	1.35	0.76	1.74	0.24	2.99	3.04	3.64	0.17	0.36	0.32	0.52	0.4	1.82	1.43	0	1	1.08	0	0	0.25	0	0	0	0.72	1.32	0	0	0	0.3	0	7.65	15.5	1.8	2.42	1.96	0.29	3.42	3.24	1.74	12.18	1.7	2.86	1.12	4.5	0.85	0.84	1.17	1.95	2.96	0.84	3.96	1.47	0	0	3.36	1.06	4.06	3.42	5.76	5.46	0.28	0.48	0.2	0.54	0.6
Peak_17815	13	67730804	67730823	+	ENSBTAG00000000660	Medium	OK	Likely_false	0	0	0	0.04	0	0	0	0.28	0.96	0	0	0	0	0	0	0	0	0	0	0.14	0.22	0	0	0	0	0	0	0	0	0	0	0	0.54	0	0	0	0	0	0	0	0.27	0	0	0	0.39	0.24	0	0	0	0	0	0.2	0	0	0	0	0.09	0	0	0	0	0	0	0.24	0	0	0	0	0	0	0	1	0.45	0.11	0	0	0	1.35	0.24	0.42	0.2	0	0.8	0	0.17	0	0	0.13	0.37	0	0.99	0	0	0.2	0.84	0	1.16	0	1.92	0.52	0	0	0	0	0
Peak_17816	13	67738996	67739046	-			OK	OK	0.23	0	0.42	0.12	0	0.38	0.32	0	0	0	0	0	0.98	0	0	0	0	0.63	0	0	0	1.44	0.27	0.63	1.1	0	0	0	0.2	0	0	1.11	0	0	0	0.51	0	0	0	0	0	0.38	0	0.24	0.13	0.08	0.52	0.17	0	0.16	1.04	0.1	0.28	1.76	0	0.75	0.72	0.52	1.6	0.75	0	0	0.29	0.12	0.36	0	0.14	0	0	0	0.45	0	0	0.22	0	0	0.38	0	0.18	0.42	0.4	0	0.32	0	0	0	0	0	0.37	0.42	0.66	0	0.54	0	0.42	0	0.58	0	0	0	0	0	0.2	0.09	0
Peak_17817	13	67739087	67739249	+	ENSBTAG00000004039	High	OK	OK	10.58	10.67	20.44	17.24	12.32	15.96	11.68	49	50.24	69.76	23.29	31.28	31.36	27.6	25.22	48.6	16.12	24.15	19.5	10.78	23.76	36.36	31.59	45.54	35.3	29.7	26.7	43.16	5.8	14.4	8.5	4.07	25.38	42.18	19.72	12.92	20.58	21.32	21.09	13	20.52	20.52	26.1	12.72	17.16	16.48	13.52	5.78	14.22	26.72	21.58	19.3	22.96	24.86	22.44	22.25	35.19	18.46	18.4	22.25	18.2	21.16	12.47	20.88	17.76	9.72	10.64	16.83	12.75	18.63	28.8	48	10.5	13.42	30.66	47.56	23.18	59.4	25.38	18.06	13.1	26.52	16.32	37.2	14.45	14.28	24.18	16.9	30.71	45.78	42.24	72.45	39.42	26.6	10.08	20.67	26.1	24.51	32.64	40.04	15.96	23.36	20.6	16.02	15.12
Peak_17818	13	67766533	67766544	+	ENSBTAG00000004039	High	OK	OK	0	0	0	0	0	0	0	1.82	1.28	2.4	0	0	0	0	0	0	0	0.42	0	0.14	1.1	0	0	0	0	0	0	0	0	0.12	0	0	0	0	0	0.17	0	0	0	0	0	0	0	0.12	0	0	0	0	0	0	0	0	0.07	0	0	0	0	0	0	0	0	0	0	0	0	0	0	0	0	0	4.5	6.5	1.05	1.21	0.56	0	0	0	0.3	1.26	0.1	0	1.28	0.3	0	0	0	0	0	0	0	0	0	0	0	0	0	0	3.84	0	0	0	0	0.09	0
Peak_17819	13	67829959	67829995	-			OK	OK	0	0	0	0	0	0	0	0	0	0	0	0	0	0	0	0	0	0	0	0	0	0	0	0	0	0	0	0	0	0	0	0	0	0	0	0	0	0	0	0	0	0	0	0	0	0	0	0	0	0	0	0	0	0	0	0	0	0	0	0	0	0	0	0	0	0	0	0	0	0	0	0	0	0	0	0	0	0	0	0	0	0	0	0	0	0	0	0	0	0	0	0	22.68	19	0	0	0	0	0	0	0	0	0	0	0
Peak_17820	13	67852187	67852204	-			OK	OK	0	0	0	1.8	1.12	0.57	1.28	0	0	0	0.17	1.36	1.47	0	0	0	0	0	0	0	0	0	0	0	0	0	0	0	0	0	0	0	0	0	0	0	0	0	0	0	0	0	0	0	0	0	0	0	0	0	0	0	0	0	0	0	0	0	0	0	0	0	0	0	0.12	0	0.14	0	0	0	0	0	0	0	0	0	0	0	0	0	0	0	0	0.3	0	0	0	0	0	0	0	0	0	0	0	0	0	0	0	0	0	0	0	0	0
Peak_17821	13	68210406	68210427	+			OK	OK	0	0	0	0.64	0	2.09	0.16	0	0	0	0.17	0	0	0	0	0	0	0	0	0	0	0	0	0	0	0	0	0	0	0	0	0	0	0	0	0	0	0	0	0	0	0	0	0	0	0	0	0	0	0	0	0	0	0	0	0	0	0	0	0	0	0	0	0	0	0	0	0	0	0	0	0	0	0	0	0	0	0	0	0	0	0	0	0	0	0	0	0	0	0	0	0	0	0	0	0	0	0	0	0	0	0	0	0	0
Peak_17822	13	68357560	68357578	+			OK	OK	0.23	0	0	0	0	0	0	0.7	0	0.16	0	0	0	0	0	0	0	0.42	0	0	0	0	0	0	0	0	0.4	0	0	0	0	0	0	0	0	0	0	0	0	0	0	0	0	0	0.26	0.08	0.26	0	0	0	0	0	0.84	0	0	0	0	0	0	0	0	0	0	0	0	0	0	0	0	0	0	0	0	0	0	0	0	0	0	0	0	0	0	0	0	0	0	0	0	0	0	0	0	0	0	0	0	0	0	0	0	0.32	0	0.09	0
Peak_17823	13	68568081	68568104	+			OK	OK	0	0	0	0	0	0	0	0	0	0	0	0	0	0	0	0	0	0	0	0	0	0	0	0	0	0	0	0	0	0	0	0	0	0	0	0	0	0	0	0	0	0	0	0	0	0	0	0	0	0	0	0	0	0	0	0	0	0	0	0	0	0	0	0	0	0	0	0	0	0	0	0	0	0	0	0	0	0	0	0	0	0	0	0	0	0	0	0	0	0	0	0	0	0	3.36	3.71	5.22	3.99	0	0	0	0	0	0	0
Peak_17824	13	68586381	68586403	+			OK	OK	0	0	0	0	0	0	0	0	0	0	0	0	0	0	0	0	0	0	0	0	0	0	0	0	0	0	0	0	0	0	0	0	0	0	0	0	0	0	0	0	0	0	0	0	0	0	0	0	0	0	0	0	0	0	0	0	0	0	0	0	0	0	0	0	0	0	0	0	0	0	0	0	0	0	0	0	0	0	0	0	0	0	0	0	0	0	0	0	0	0	0	0	2.16	1.8	0	0	0	0	0	0	0	0	0	0	0
Peak_17825	13	68965898	68965919	+			OK	OK	0	0	0	0.04	0	0	0.32	0.14	0	0	0	2.04	0	0.23	0	0	0	0	0	0	0	0	1.35	0.99	0.4	0	0	0	0	0	0	0	0	0	0	0	0	0	0	0.2	1.08	0.38	0.87	0	0	0	0	0	0	0	0	0	0	0	0	0	0	0	0	0	0	0	0	0	0	0	0	0	0	0	0	0	0	0	0	0	0	0	0	0	0	0	0	0.3	0	0	0	0	0	0	0	0	0	0	0.42	0	0	0.38	0	0	0	0	0	0	0
Peak_17826	13	68997751	68997765	+			OK	OK	0	0	0	0	0	0	0	0	0	0	0	0	0	0	0	0	0	0	0	0	0	0	0	0	0	0	0	0	0	0	0	0	1.35	4.81	0	0	0	0	0	0	0	0	0	0	0	0	0	0	0	0	0	0	0	0	0	0	0	0	0	0	0	0	0	0	0	0	0	0	0	0	0.9	2	0	1.54	0	0	0.76	0	1.08	0.84	1.5	0	1.44	0.6	0	0	0	0.78	0	0	0	0	0	0	0	0	0	0.19	0	0	0	0	0	0	0
Peak_17827	13	69027935	69027984	+			OK	OK	0	0	0	0	0	0	0	0	0	0	0	0	0	0	0	0	0	0	0	0	0	0	0	0	0	0	0	0	0	0	0	0	0	0	0	0	0	0	0	0	0	0	0	0	0	0	0	0	0	0	0	0	0	0	0	0	0	0	0	0	0	0	0	0	0	0	0	0	0	0	0	0	0	0	0	0	0	0	0	0	0	0	0	0	0	0	0	0	0	0	0	0	4.86	5	0	0	0	0	0	0	0	0	0	0	0
Peak_17828	13	69039204	69039237	-			OK	OK	0	0	0	0	0	0	0	0	0	0	0	0	0	0	0	0	0	0	0	0	0	0	0	0	0	0	0	0	0	0	0	0	0.27	0	0	0	0	0	0	0	0	0	0	0	0	0	0	0	0	0	0	0	0	0	0	0	0	0	0	0	0	0	0	0	0	0	0	0	0	0	0.9	0	0.15	1.76	0	0	0.38	2.16	0.78	0.84	0.5	1.04	0.16	0	0.17	0	0	0.65	0	0	0	0	0	0	0	0	0	0	0	0	0	0	0	0	0
Peak_17829	13	69377556	69377593	-			OK	OK	0	0	0	0.28	0	0	0	0	0	0	0	0	0	0	0	0	0	0	0	0	0	0	0	0.18	0	0	0.1	0	0	0	0	0	0	0	0	0	0	0	0	0	0	0.38	0	0.36	0	0.16	0	0.34	0	0.32	0.78	0.1	0.07	0	0.68	0.25	0.18	0.26	0	0.75	0	0.46	1.74	0.6	0	0	0	0	0.15	0.69	0.45	0	0.45	0.44	0	0	0	0	0.3	0.42	0.2	0	0.96	0	0.17	0	0.39	0	0	1.26	0	0	0	0	0	0	0	0	0	0	0	0	0	0	0
Peak_17830	13	69377775	69377792	-			OK	OK	0	0	0.28	0.08	0	0	0	0	0	0	0	0	0	0.23	0	0	0.26	0	0	0	0.22	0	0	0	0	0.9	0.2	0	0.6	0.12	0	0	0	0	0	0	0	0	0	0	0	0	0	0	0.26	0.24	0	0	0	0	0	0	0	0	0	0	0	0	0	0	0	1.15	5.22	0.48	0	0	0	0	0	0	0	0	0	0.11	0	0	0	0	0.06	0	0	0	0	0	0.17	0	0	0	0	0	0	0	0	0	0	0	0	0	0	0	0	0	1	0.09	0
Peak_17831	13	69378338	69378350	-			OK	OK	0	0	0	0.24	0	0	0.48	0	0	0.16	0	0	0	0	0	0	0	0	0.25	0	0	0	0	0.09	0	0.45	0	0.26	0	0	0	0	0	0	0.29	0	0	0	0	0	0	0	0	0	0	0	0	0	0	0	0	0.1	0.35	0.11	0	0	0	1.3	0	0.5	0.52	0	0	0.36	0	0	0	0	0.15	0.23	0	0	0.3	0	0	0	0	0.27	0.24	0	0.2	0	0.8	0	0.17	0.84	0	0	0	0	0.33	1.47	0	0.4	0	0	0	0	0	0	0	0	0	0	0
Peak_17832	13	69378772	69378774	-	ENSBTAG00000003396	High	OK	OK	0	0	0	0	0	0	0	0	0	0	0	0	0	0	0	0	0	0	0	0	0	0	0	0	0	0	0	0	0	0	0	0	0	0.37	0	0	0	0	0	0	0	0	0	0.12	0.13	0	0	0	0	0	0.26	0	0.14	0	0	0	0.09	0	0	0	0	0	0	0	0	0	0	0	0	0	4.05	0	0.3	0.99	0	0	1.14	0.54	0.18	1.68	1.4	0.78	2.24	1.8	0.34	0	0.39	0.65	0	0	0	0	0	0	0	0	0	0	0	0	0	0	0	0	0
Peak_17833	13	69378964	69378975	-	ENSBTAG00000003396	Medium	OK	OK	0	0	0	0.04	0	0	0.16	0	0	0	0.68	0	0.98	0	0	0	0	0	0	0	0	0	0.27	0	0	0	0	0	0	0	0	0	0.27	0	0	0	0	0	0	0	0	0	0	0	0	0	0	0	0	0	0	0.2	0	0	0.34	0	0	0	0	0.25	0.52	0.23	0	0.12	0	0	0	0	0	0	0	0	0.3	0	0	0	0	0	0	0	0	0	0.48	0	0.17	3.36	0.39	0	0	0	0	0	0	0	0	0	0	0	0	0	0	0	0	0	0.24
Peak_17834	13	69379504	69379625	-	ENSBTAG00000003396	High	OK	OK	0	0	0.7	4.32	4.2	2.47	1.92	0.98	6.72	1.12	8.16	1.36	1.96	1.15	1.04	1.08	0.52	0.63	0	0.14	0.66	0	0	2.52	0.4	0.9	1.4	1.3	0.3	1.44	0	0	2.7	0.37	1.16	0.17	0.84	0.82	0	0.8	1.35	0.76	0	0.48	1.3	1.6	0	0	1.26	2.88	2.86	3.6	0.91	0.22	6.8	1.25	0.18	3.12	8.4	12.5	2.86	5.29	18.85	8.04	0.72	1.08	0.28	3.3	0.3	0.92	0.45	2	5.7	1.87	0	0.87	2.28	2.43	3.18	0	1.3	3.64	4.64	2.7	1.19	11.76	1.95	3.25	3.33	7.56	30.69	3.36	1.62	0.2	0.42	0	0.87	1.33	1.92	3.12	2.52	0	0.8	0	1.32
Peak_17835	13	69379947	69379955	-	ENSBTAG00000003396	High	OK	OK	0	0	0	2.08	0.28	0.38	1.92	0.42	0	0.32	3.57	0	0	0.69	0	0	0.13	1.68	0.25	0	0.44	0.72	0	0.09	0.2	0	0.1	0	0.1	0	0.25	0	2.7	0.37	0.29	0	0	0	0	0	0.27	0.38	0	0.36	0	0.4	0.26	0	0.18	0.48	1.04	0.1	0.21	0.44	3.4	0.25	0.27	7.8	1.2	1	2.08	1.61	0	0.84	0.84	0.54	0.98	0.66	0.75	0.23	2.7	0.5	0.3	0.55	0.14	0.29	1.52	0.27	0.42	4.62	1.9	3.12	0.32	0	2.21	0.84	0	1.3	3.7	0.84	11.55	0.42	0	0	0.42	0.53	0.29	0.57	0	0	0.56	0	0.2	0	0.12
Peak_17836	13	69409169	69409223	+			OK	OK	0	0	0	0	0	0	0	0	0	0	0	0	0	0	0	0	0	0.84	0	0	0	0	0	0	0	3.15	0.4	0.26	0.2	0	0	0	0	0	0	0	0	0	0	0	0	0	0	0.24	0.65	0	1.04	0	0.18	1.76	3.38	1.2	1.05	0	0	0	0	0	0	0	0	0	0	0	0	0	0	0	0	0.69	0	0	0	0	0	0	0	0	0	0	0	0	0	0	0.51	0	0	0	1.11	12.6	10.56	9.03	0.54	0	1.26	0	0	0	0.64	0	0	0	0	0	0
Peak_17837	13	69684711	69685147	+	ENSBTAG00000007960	High	OK	OK	139.15	124.74	110.6	189.92	60.76	188.48	280	229.32	78.72	134.56	191.25	437.24	90.65	287.96	206.7	127.44	87.1	321.93	243.75	49.56	219.12	459.72	357.21	313.65	258.4	262.35	161.2	133.64	111.6	90.72	41.25	49.95	277.02	113.22	145.58	146.03	173.88	119.72	133.19	73.8	144.72	239.02	139.2	305.52	251.68	316.96	249.6	177.31	158.22	200.16	220.48	127.5	180.25	372.46	347.48	306.5	250.2	274.56	191.2	173	167.44	290.95	166.17	222.84	213.84	19.98	135.38	84.15	133.8	102.81	196.65	289.5	72	101.97	139.3	124.41	432.06	511.11	336.48	62.58	271.4	312.52	150.88	186.9	86.7	42	54.99	92.56	479.15	559.02	343.86	266.28	360.72	256.4	236.88	376.83	404.26	388.36	99.84	187.98	79.24	333.12	129.4	207.99	135.12
Peak_17838	13	69706009	69706065	+	ENSBTAG00000007960	High	OK	OK	0	0	0	0.48	0	0.57	0.16	0	0	0	0	0.68	0	0	0	0	0	3.99	4.5	0.84	3.3	0	0	0	0	3.6	3.8	9.36	0	0	0	0	0	0.74	0	0	0	0	0	0	0	0	0	1.08	0.26	0.4	0.26	0	0	0.32	0	0.3	0.35	0	0	0	0	0	0	0	0	0	0	0.36	0	0	0	0	0	0	0	0	0	0.11	0.42	0	0	0	0.18	0	0	0	0	0	0	0	0	0	0	0	0	0	0	0	0	0	0	0	0	0	2.24	0	0	0	0
Peak_17839	13	69716339	69716343	+			OK	OK	0	0	0	0	0	0	0	0	0	0	0	0	0	0	0	0	0	0	0	0	0.66	0	0	0	0	0	0	0	0	0	0.25	0	0	0	0	0	0	0	0	0	0.54	0	0	0	0	0.16	0	0	0.18	0	0	0	0.21	0	0	0	0.09	0	0	0.25	0	0	0.58	0	0	0	0	0	0	0	0	0	0	0	0	0	0	0	0	0	0	0.52	0	0	0.51	0	0	0	0	0	0	0	0	0	0	0	0	0	0	0	0	0	0.4	0.27	0
Peak_17840	13	69724896	69724907	+			OK	OK	0	0	0	0	0	0	0	0	0.96	0	0	0	0	0	0	0	0	0	0	0	0	0	0	0.27	0	0	0	0	0.3	0	0	0	0	0	0	0.17	0	0	0	0	0	0	0	0	0	0	0.78	0.68	0.18	0	0	0.2	0	0	0	0	0	0	0	0	0	0	0.58	0	0	0	0	0	0	0	0	0	0	0	0	0	0	0	0	0	0	0	0.48	0	0.34	0	0	0.39	0	0	0	0	0	0	0	0	0	0	0	0	0	0	0	0	0.12
Peak_17841	13	69742553	69742640	+			OK	OK	0.23	0	0.56	0	0	0	0	0	0.96	0	0	0	0	0	0	0	0	0	0	0.14	0	0	0	0	0	0	0.4	0.26	0	0	0.5	0	0	0	0.29	0	0	0	0	0	0	0	0	0	1.17	0.32	0	0	0.18	0.32	0	0.7	0.49	0.44	0	0	0	0.26	0	0	0	0	1.45	0.24	0.12	0	0	0	0	0	0	0	0.6	0	0	0	0	0.27	0	0	0.1	0	0.16	0.3	0.17	0	1.56	0	0	0	0	0	0	0	2.1	0	0	0	0	1.56	0.28	0	1.2	0	0
Peak_17842	13	69745067	69745069	+	ENSBTAG00000007960	Medium	OK	OK	0	0.11	0	0	0	0	0.16	0	0.64	0	0	0	0	0	0	0	0	0	1.25	0	0	0	0	0	0	0	0	0	0	0	0.25	0.37	0	0	0	0	0	0	0.38	0	0	0	0	0	0.26	0.4	0.78	0.51	0	0.16	0	0.1	0.14	0.11	0	0.25	0	0	0	0	0	0	0	0	0.12	0	0	0	0	0	0	0	0	0.22	0	0	0	0	0.12	0	0	0	0	0	0.17	0	0	0	0	0	0	0.42	0	0	0	0	0.29	0	0	0	0	0	0	0.09	0
Peak_17843	13	69747155	69747343	+			OK	OK	0	0	0.98	0	1.12	0	0	0.28	0	0	0	0	0	0	0	0	0.13	0	0	0.28	0	0	0	0.09	0	0	0.2	0	0.3	0	0	0	0	0	0	0	0	0	0	0.2	0	0.19	0	0.12	0.26	2.96	0	0	0.36	0	0	0.1	0.14	0.33	0	0	0.18	0	0	0	0	0.92	0.29	2.04	0	0	0.28	0	0	0	0	0	0	0	0.14	0	0	0	0.48	0	0.1	0	0.48	0.3	0.68	0	0.78	0	0	0	0	0.21	0	0	0	0	0	0	0.64	0.78	0	0	0.4	0.45	0.12
Peak_17844	13	69748066	69748078	+			OK	OK	0	0	0	0	0	0	0	0.14	0	0	0	0	0	0	0	0	0	0	0	0	0	0	0	0	0	0	0.2	0	0	0	0.25	0	0	0	0	0	0	0	0	0	0	0	0	0.24	0	1.6	0	0	0	0	0	0.3	0.07	0	0	0	0	0	0	0	0	0	0	0.48	0	0	0	0	0	0	0	0	0	0	0	0	0	0	0	0	0	0	0	0	0	0.84	1.56	0.13	0	0	0	0	0	0	0	0	0	0	0	3.64	1.12	0	0	0.18	0
Peak_17845	13	69760696	69760697	+			OK	OK	0	0	0	0	0	0.57	0.32	0	0	0	0	0	0	0	0	0	0	0	0	0	0	0	0.54	0	0	0	0	0	0	0	0	0	0	0	0	0	0	0.82	0	0	0	0	0	0	0.13	0.4	0.26	0	0	0	0	0	0	0	0	0	0	0.78	0	0	0	0.23	0	0	0.12	0	0	0	0	0	0	0	0	0	0	0	0	0	0.06	0	0	0	0.64	0.3	0	0	0	0	0.74	0	0	0	0	0	0	0	0	0.19	0	0.52	0	0	0	0	0.12
Peak_17846	13	69779290	69779303	+	ENSBTAG00000007960	High	OK	OK	0.46	0	0.14	0.08	0	0	0	0.84	0.64	0	0.68	0	0	0	0	0	0.52	0	0.25	0	0	0	0	0.09	0.8	0	0.2	0.26	0.2	0	0.25	0	0	0	0	0	0	0	0	1	0	0	0	0.6	0.78	0.56	1.82	0.34	0.18	0	0.52	0	0.07	0.22	0	0	0.18	0.52	0	0	0	0.23	3.19	0.48	0	3.78	0	0	0	0	0	0	0.3	0	0.98	1.16	0	0	0.18	0.42	0.4	1.82	0	0.6	0.51	0	0	0	0	0	0	1.05	0	0.2	0	0	0	0.19	0	0.26	0	0	1	0.27	0
Peak_17847	13	69780075	69780089	+			OK	OK	0	0	0	0.08	0.28	0	0	0.14	0	0.16	0.17	0	0	1.61	0.52	0	0	0	0	0	0.22	0.36	0.27	0.18	0.2	0	0.1	0.26	0	0	0	0	0	0	0	0.17	0	0	0.19	0	0	0	0	0	0.13	0.32	0.78	0	0	0	0.26	0	0.21	0	0.34	0.25	0.45	0	0.4	0	0.26	0.92	0	0	0	0	0	0	0	0	0	0	0	0	0.28	0	0	0	0.12	0	0.1	0.52	0	0	0	0	0	0	0.37	0	0	1.26	0	0.2	0	0	0.29	0.19	0	0.26	0	0	0	0	0
Peak_17848	13	69785776	69785777	-			OK	OK	0	0	0	0.08	0	0	0	0	0	0	0	0	0	0	0	0	0	0	0	0	0	0	0	0	0.1	0	0	0.26	0	0	0	0	0	0	0	0	0	0	0	0	0	0	0	0	0	0	0	0	0	0	0	0	0	0	0	0	0.09	0	0	0.25	0	0	0	0	0	0	0.28	0	0	0	1.35	0	0	0	0	0	0	1.35	0	0	0	0.26	0.48	0	0	0	0	0.13	0	0	0	0.42	0	0	0	0	0	0	0	0	0	0	0	0	0
Peak_17849	13	69787203	69787286	+			OK	OK	0	0	0	0	0	0	0	0	0	0	0	0	0	0.46	0	0	0.26	0	0	0.14	0.22	0	0	0	0	0	0	0.26	0	0	0	0	0.27	0	0	0.51	0	0	0	0	0	0	0	0	0	0.16	0	0	0	0	0	0	0	0	0	0	0	0	0	0	0	0	0	0	0	0	0	0	0	0	0	0	0	0	0	0	2.28	5.4	0.84	0	0.8	1.82	1.6	5.4	0	0	0	0	0	0	0	0	0	0	0	0	0	0	0	0	0	0	0	0.09	0
Peak_17850	13	69790955	69791011	+	ENSBTAG00000017584	High	OK	OK	0	0.22	0.28	0.88	0.56	0.38	0.32	0.56	0.96	0	2.72	0	0.98	0.23	0.52	1.62	0.26	0.42	0	0.56	0	1.08	0.27	1.53	0.4	0	0.1	1.04	0.1	0	0	0	0	0.74	0.29	0.34	0.42	0	0.57	1.4	1.89	0.38	2.61	0.72	0.39	0.24	0.26	0.17	0.72	0	0	0.4	0.28	0.77	0	0.75	0.54	0.52	0	0	0	0.92	0	0	0.84	0	0.14	1.65	0.6	0	0	0	0	0.33	0.56	1.16	0.76	0.27	0.12	0.42	0	0	0	0.6	0	0	0.78	0	0	0.42	0.99	1.05	0.54	0	0.42	0	2.03	0.38	0	0	0.28	0	0	0.09	0.36
Peak_17851	13	69793272	69793297	+	ENSBTAG00000017584	Medium	OK	OK	0	0	0	0.24	1.4	0.76	0.16	0	0	0.16	0.51	0	0.49	0	0.26	0.54	0.52	0	0	0	0	0	0.27	0.18	0.5	0	0.1	0	0	0	0.25	0	0.27	0	0	0	0	0	0	0	0	0	0	0	0.26	0	0	0	0	0	0	0.4	0.07	0	0	0	0	0	0	0	0	0.46	0.29	0.12	0.36	0	0	0	0	0.23	0	0	0	0	0	0	0	0	0	0	0	0	0	0.3	0	0	0.39	0.13	1.48	0.42	2.31	1.05	0	0	1.68	0	0.87	0.19	0	0.26	0	0	0	0	0
Peak_17852	13	69794014	69794046	-			OK	OK	0	0	0	0.2	0	0	0	0	0	0	0	0	0	0	0	0	0.13	0	0	0.14	0	0.36	0	0.09	0.1	0	0.1	0	0.1	0	0	0	0	0	0	0	0	0	0	0	0	0.38	0	0	0	0	0	0	0	0	1.04	0.1	0.14	0.11	0	0.25	0.18	0	0	0.25	0.26	0	0	0	0.36	0	0	0	0	0	0	0	0	0	0	0.29	0	0	0	0	0	0	0	0	0.17	0	0	0	0.74	0.84	0	0.63	0	0	0	0	0	0.38	0	0	0.28	0	0	0	0
Peak_17853	13	69812769	69812901	+	ENSBTAG00000017584	High	OK	OK	0	0.22	0	0.08	0.28	0.57	0.16	0.42	0.32	0	1.19	0	0.49	0.69	0.26	1.62	0.26	0.21	0.75	0.84	0.22	0.36	0.27	0.63	0.7	0	0.2	1.04	0	0	0.25	0	0.27	1.11	0	0	0	0	0	0	0.27	0.19	0	0.6	0	0.32	0	0.34	0	0	1.56	0.9	0.14	0.44	0	0.25	0.99	0	0	1	0	0.92	0.87	0	0.24	0.54	0	0.66	0	0	0	0	0	0	0.42	0	0.38	0	0.42	0	0.3	0	0.96	0	0	0.84	0	0.13	1.85	0.42	0	1.05	0	0.2	0	0	2.03	0.76	1.92	1.56	2.24	0	0.2	0.72	0.36
Peak_17854	13	69818366	69818411	+	ENSBTAG00000017584	Medium	OK	OK	0.69	0.11	0	0.08	0	0.19	0	0	0	0.32	0.51	0	0	0	0	0	0	0	0	0.42	0	0	0	0	0.1	0	0.1	0	0	0	0.25	0	0	0	0	0	0	0	0	0	0	0	0	0	0.13	0	0	0	0.18	0.64	0	0.2	0.07	0	0	0	0.09	0	0	0.25	0.26	0.46	0	0.24	0	0.54	0	0	0	0	0	0	0.15	0	0	0	0.38	0	0.36	0.42	0.3	0.26	0	0	0	2.52	1.56	0.13	0.37	0	0.33	0.21	0	0	0	0	0.29	0	0.64	0	0.28	0.16	0	0	0.6
Peak_17855	13	69827795	69827808	-			OK	OK	0	0	0	0.4	0	0	0	0.14	0.32	0.32	0.17	0.68	0	0.23	0.52	0	0	0	0	0	0	0.36	0.81	0.18	0.3	0	0	0	0	0	0	0	0	0	0	0	0	0	0	0	0	0	0	0	0	0	0	0	0	0	0	0	0	0.11	0.68	0	0.18	0	0	0	0	0	0	0	0	0	0	0	0	0	0	0	0	0	0	0	0	0	0.12	0	0	0	0	0	0	0	0	0	0	0	0	0	1.08	0	0	0	0	0	0	0	0	0	0	0	0.24
Peak_17856	13	69857515	69857538	-			OK	OK	0	0	0	0.12	0	0	0	0	0	0	0.68	0	0	0	0	0.54	0	0	0	0	0	0	0	0.72	0.1	0	0	0.26	0	0	0	0	0.81	0	0	0.34	0	0	0	0	0	0	0	0	0	0	0	0	0	0	0	0	0	0.33	0	0	0	0	0	0.75	0	0	0	0	0	0	0	0	0	0	0	0	0	0	0	0	0	0	0	0	0	0.26	0	0	0	0	0	0	0	0	0	0	0	0	0	1.06	0	0	0.64	0	0	0.16	0	0	0
Peak_17857	13	69869672	69869682	-			OK	OK	0	0	0	0.04	0	0.57	0	0	0	0	0.51	2.04	0	0	0	0	0	0	0	0	0	0	0	0.09	0.4	0	0	0	0	0	0	0	0	0	0.29	0	0	0	0	0	0	0	0	0	0	0	0	0	0	0	0	0	0	0.22	0	0	0.18	0	0	0.5	0	0	0	0	0	0	0	0	0.15	0	0	0	0	0	0.28	0	0	0	0	0	0	0	0	0	0.34	0	0	0	0	0	0	0	0	0	0	0	0	0	0	0	0	0	0	0	0
Peak_17858	13	69870837	69870862	-	ENSBTAG00000017594	Low	OK	OK	0	0	0	0.32	0	0.38	0.32	0	0	0	0.17	0	0	0	0	0	0	0	0	0	0	0	0	0.45	0	0	0	0	0	0	0	0	0	0	0	0	0	0	0	0	0	0	0	0	0	0.16	0	0	0	0	0	0	0	0	0	0	0	0	0	0	0	0.23	0	0	0.12	0	0.14	0	0.15	0	0	0	0	0	0	0	0	0	0.06	0	0	0	0	0	0	0	0	0	0	0	0	0	0	0	0	0	0	0	0.64	0	0	0	0	0	0
Peak_17859	13	69874709	69874721	+			OK	OK	0.46	0	0	0.2	0	0	0	0.14	0	0	0	0	0	0	0	0	0.13	0	0	0	0	0	0	0	0	0	0	0	0	0	0	0	0	0	0	0	0	0	0	0	0	0.19	0	0	0	0	0	0	0.18	0	0	0	0	0.11	0	0	0.09	0	0	0	0	0	0	0	0	0	0	0	0	0	0	0	0	0	0	0	0	0	0	0	0	0	0	0	0	0	0.39	0	0	0	0	0	0	0	0	0	0	0	0	0	0	0	0	0	0
Peak_17860	13	69882197	69882212	-			OK	OK	0	0	0	0.04	0	0	0	0	0.32	0	0	0	0	0	0	0	0	0	0	0	0	0	0	0.09	0.3	0	0	0	0	0	0	0	0	0	0	0	0	0	0	0	0	0	0	0	0	0	0	0	0	0	0	0	0	0.11	0	0	0.18	0	0	0	0	0	2.03	0.48	0	0	0	0	0	0	0	0	0	0	0	0	0	0	0	0	0	0	0	0	0	0	0	0	0	0	0	0	0	0	0	0	0	0	0	0	0	0	0	0	0
Peak_17861	13	69886195	69886196	-			OK	OK	0	0	0	0	0	0	0	0	0	0	0	0	0	0	0	0	0	0	0	0	0	0	0	0.18	0.2	0	0	0.26	0	0	0	0	0	0	0	0	0	0	0.38	0	0	0	0	0	0	0	0	0	0	0	0	0.1	0	0.22	1.02	0	0.18	0	1.2	0.75	0	0	0	0	0	0	0	0.99	0	0	0	0	0	0	0.28	0	0	0	0	0	0	0	0	0	0	0	0	0	0	0	0.99	0	0	0	0	0	0.29	0.19	0	0	0	0	0	0	0
Peak_17862	13	69892065	69892097	-			OK	OK	0	0	0	0	0	0.19	0	0	0.64	0.16	1.19	0	0	0	0	0.54	0	0	0.25	0	0	0	0	0	0.3	0	0.1	0.26	0	0	0.25	0	0	0	0	0.51	0	0	0	0.2	0	0	0	0	0	0.24	0	0	0	0.48	0	0.1	0	0.33	0	0.25	0	0.26	1.6	1.5	0	0	0	0	0	0	0.56	0	0	0	0	0	0	0	0.28	0	0	0	0.12	0	0	0	0	0	0.85	0	0	0	0	0	0	0.42	0	0.2	0	0	1.16	0	0	0	0.28	0.48	0	0.09	0
Peak_17863	13	69895486	69895501	-			OK	OK	0	0	0	0.12	0	0	0	0	0	0.16	0.17	0	0	0	0	0	0	0	0	0	0	0	0	0.54	0.3	0	0	0	0	0	0	0	0.54	0	0	0	0	0	0.76	0	0	0	0	0	0	0	0	0	0	0	0	0	0.14	0	0	0.5	0	0.52	0	0.25	0	0	0	0	0	0	0	0	0	0	0	0	0	0	0.28	0	0	0	0	0	0	0	0	0	0	0	0	0	0	0	0	0.21	0	0	0	0	0	0	0.64	0	0	0	0	0.09	0.12
Peak_17864	13	69899227	69899292	-	ENSBTAG00000017594	High	OK	OK	0	0	0	0.04	0	0	0	0	0	0	0	0	0	0	0	0	0	0	0	0	0	0	0	0	0	0	0	0	0	0	0	0	0	0	0	0	0	0	0	0	0	0	0	0	0	0	0	0	0	0	0	0	0	0	0	0	0	0	0	0	0	0	0.58	0	0	0	0	0	0	0	0	0	0	0	0	0	0	0	0	0	0	0	0	0	0	0	0	0	0	0	0	0	46.44	42.2	0	0	0	0	0	0	0	0	0	0	0
Peak_17865	13	69914437	69914456	-			OK	OK	0	0	0	0	0	0	0	0	0	0	0	0	0	0	0	0	0	0.21	0	0.14	0	0	0	0	0.6	0	0	0	0	0	0	0	0	0	0	0	0	0	0	0	0	0	0	0	0	0.16	0	0	0	0	0	0.1	0	0	0	0.75	0.09	0.52	0	0.5	0	0	0	0	0	0	0	0	0	0	0	0	0	0	0	0	0	0	0	0	0.5	0	0	0	0	0	0	0	0	0	0	0	0	0	0	0	0	0.19	0	0	0	0	0.4	0	0
Peak_17866	13	69931119	69931123	-			OK	OK	0	0	0	0.08	0	0	0	0.28	0	0.16	0	0	0	0	0	0	0	0	0	0.14	0	0.36	0	0	0	0	0	0	0	0	0	0	0	1.11	0	0	0	0	0	0.4	0	0	0	0	0	0	0	0	0	0	0	0	0	0.55	0	0.25	0	0	0	0	0	0	0	0	0	0	0	0	0	0	0	0	0	0	0	0	0	0	0	0	0	0	0	0	0	0	0	0.26	0	0	0	0.21	0	0	0	0	0.29	0	0	0	0	0	0	0.09	0
Peak_17867	13	69940004	69940051	-	ENSBTAG00000017594	High	OK	OK	2.76	2.64	3.92	27.24	19.04	32.11	10.24	7.56	7.36	11.36	49.47	20.4	20.09	18.4	7.8	15.66	4.55	5.04	1.25	2.8	3.96	38.16	21.6	43.47	27.1	0.9	3.6	3.64	2.2	1.08	1.75	0.74	17.82	18.87	15.37	5.44	6.72	11.07	9.5	12	4.32	17.86	10.44	3.84	1.17	5.04	3.38	5.61	3.96	2.08	3.12	1.6	1.26	48.95	59.16	18.75	32.4	18.98	12.8	26	8.84	10.81	2.03	3.6	9.48	2.7	6.44	5.61	6.6	4.83	4.95	9.5	1.65	1.54	11.06	5.22	2.28	3.24	1.98	1.68	0.1	0.52	0.32	0.3	6.97	2.52	4.29	6.24	9.62	3.36	7.26	3.99	4.32	1.6	2.52	0.53	2.03	3.61	16.64	7.8	9.8	5.76	7.4	5.31	2.28
Peak_17868	13	69940362	69940372	-	ENSBTAG00000017594	High	OK	OK	0	0	0	0.16	0	0	0	0	0.32	0	0	0	0	0.46	0	0	0.13	0	0	0	0	1.08	1.35	1.44	0.9	0	0.1	0	0	0	0	0	0	0	0.58	0	0	0	0	0	0	0	0	0	0	0	0	0	0	0	0	0	0	0.11	0.34	0	0	0.26	0	0	0	0	0	0	0	0	0.56	0	0	0	0	0	0	0	0	0	0	0	0.12	0	0	0	0	0	0	0	0	0	0	0	0	0	1.62	0	0	0	0	0	0	0	0	0	0	0	0
Peak_17869	13	69972282	69972296	-	ENSBTAG00000017594	High	OK	OK	0	0	0	0.08	0.28	0.19	0	0.14	0	0	0.17	0	0	0	0	0	0	0	0	0	0	0.36	1.08	0.99	1.5	0	0	0	0	0.24	0	0	0	0	0	0	0	0	0	0.2	0	0	0	0	0	0	0	0	0	0	0	0	0	0.22	0	0	0	0	0	0	0	0	0	0	0	0	0	0	0	0	0	0	0	0	0	0	0	0	0	0	0	0	0	0	0	0	0	0	0	0	0	0	0	0	0	0	0	0	0	0	0	0	0	0	0
Peak_17870	13	69972386	69972453	+	ENSBTAG00000009165	Medium	OK	OK	0	0	0	0.24	0.56	0.57	0.64	0.28	0	0.32	0.17	0.68	0.49	0	0	0	0	0	0	0.14	0	0	0.27	0.18	0.1	0	0	0.78	0	0	0.25	0	1.08	2.22	0.29	0.34	0.42	0	0	0	0	0.19	0	0.12	0	0	0	0	0	0.16	0	0	0	0.11	0.68	0	0.18	0	0	0	0	0	0.29	0	0.48	1.08	0.14	0	0.15	0	0	0	0.15	0.11	0.14	0.29	0	0	0	0.42	0	0	0	0	0	0.84	0	0.13	0	0	0	0	0.54	0	0	0	0.29	0	0	0	0	0	0	0	0.24
Peak_17871	13	69972880	69972927	-	ENSBTAG00000017594	Low	OK	OK	0	0.44	0.42	2.12	0.84	0.19	1.44	0.56	0	0	2.72	0.68	0	0.23	0	0	0	0	0	0.14	0.66	1.44	0	0.63	1.2	0	0.1	0.78	0	0	0	0	1.35	0.37	1.74	0.68	0	0.41	0	0	0	0	0	0.12	0.39	0.72	0	0.51	0.72	0.32	0	0.7	0.49	1.76	0.34	0.75	1.8	0.52	0.4	1	0.52	2.07	0.58	0.84	2.04	0	0	0	0.9	0	0	1	0	0.22	0	0	0	0	0.54	0	0.3	1.3	0.96	0.6	0	0	1.17	0.65	0.37	1.26	0.99	0.84	0.54	0.8	0	0	0.58	0.95	0	0.52	0.28	0.64	0.4	1.71	0.72
Peak_17872	13	69973176	69973317	+	ENSBTAG00000009165	High	OK	OK	2.53	1.76	2.66	4.96	3.08	2.28	3.52	2.1	0	3.36	6.97	9.52	5.88	1.15	1.56	2.16	0.26	3.15	4	2.1	3.52	0	0.27	1.26	0.6	3.6	2.8	8.58	1.4	1.32	1	0.37	1.08	2.96	1.16	2.04	1.68	2.46	1.52	0.8	1.35	0.95	0.87	1.32	0.26	1.28	1.3	1.19	1.44	0.8	4.42	2.4	2.8	3.63	6.46	2	7.02	2.6	4	4.5	7.28	3.22	2.03	1.32	1.92	1.08	0.56	1.98	0.45	0.69	2.25	3	0.9	2.53	1.96	2.03	3.42	4.86	3.06	3.78	2.5	5.72	3.36	2.4	1.02	2.52	0.39	3.38	1.85	0	2.31	2.31	1.08	2.8	0	0	0	0.57	1.28	1.3	4.2	0.48	1.6	1.53	1.8
Peak_17873	13	69990228	69990242	+	ENSBTAG00000009165	Medium	OK	OK	0	0.22	0	0	0	0.38	0	0	0	0	0.34	0	0	0	0	0	0	0	0	0	0	0	0	0	0	0	0	0.26	0	0	0	0	0	0	0	0	0	0	0.19	0.4	0	0	0	0	0	0	0	0	0	0	0	0	0	0	1.36	0	0.09	1.04	0.8	0	0.26	0	0	0	0	0	0	0	0	0	0	0	0	0	0	0	0	0.54	0.12	0	0.2	0	0.32	0	0	0	0	0	0	0	0	0	0	0	0	0	0	0	0	0.78	0	0	0	0	0
Peak_17874	13	70022114	70022135	-			OK	OK	0	0	0	0	0	0	0	0	0	0	0	0	0	0	0	0	0	0	0	0	0	0	0	0	0	0	0	0	0	0	0	0	0	0	0	0	0	0	0	0	0	0	0	0	0	0	0	0	0	0	0	0	0	0	0	0	0	0	0	0	0	0	0	0	0	0	0	0	0	0	0	0	0	0	0	0	0	0	0	0	0	0	0	0	0	0	0	0	0	0	0	0	4.86	2.2	0	0	0	0	0	0	0	0	0	0	0
Peak_17875	13	70032048	70032067	-	ENSBTAG00000005733	High	Low_H3K4me3	OK	0	0	0	0	0	0	0	0	0	0	0	0	0	0.69	0	4.32	0.26	0	0	0	0	0	0	0.81	1.5	0	0	0	0	0	0	0	0	4.44	0	0	0	0	0.57	0.6	0	0	0	0	0	0	0	0	0	0	0	0.2	0	0	0	0	0.45	0	0	0.25	0	0	0	0	0	0	0	0	0	0	0	0	0	0	0.14	0	0	0	0.36	0	0	0	0.32	0	0	0	0	0.78	0	0	0	1.68	0	0	0	0	0	1.14	0	0	0	0	0	0.09	0.36
Peak_17876	13	70032589	70032610	-	ENSBTAG00000005733	High	OK	OK	0	0	0	0.2	0	0	0	0.14	0	0.32	0.17	0	0	0	0.26	0	0.39	0	0	0	0.22	0.72	0	1.17	0.3	0	0	0	0	0	0	0	0	0	0	0	0	0	0	0	0	0.38	0	0	0	0	0	0	0	0	0	0	0.07	0.44	0	0	0.09	0	0	0.25	0	0	0	0.12	0.12	0	0	0	0.15	0	0	0	0	0	0	0	0	0	0.18	0	0	0	0	0	0	0	0	0	0	0	0	0.84	1.08	0	0	0	0.29	0.57	0	0	0	0	0.2	0.09	0.48
Peak_17877	13	70049984	70049996	-	ENSBTAG00000005733	Medium	OK	OK	0	0	0.14	0	0	0	0	0	0.32	0.16	0	0	1.47	0	0	0	0.26	0	0	0	0	0	0	0.27	0	0	0.4	0	0.1	0	0	0	0.27	0	0	0	0	0	0	0	0	0	0	0	0	0.24	0.26	0	0	0	0	0.3	0	0	0	0	0.09	0	0	0.25	0	0	0.58	0	0	0	0	0	0	0	0	0	0.3	0	0.14	0	0	0	0.12	0	0	0	0.16	0	0	0	0	0	0	0	0	0	0	0	0	0	0	0.19	0	0	0	0.48	0	0.09	0.48
Peak_17878	13	70052227	70052286	-	ENSBTAG00000005733	High	OK	OK	0	0	0	0	0	0	0	0	0	0	0	0	0	0	0	0	0	0	0	0	0	0	0	0	0	0	0	0	0	0	0	0	0	0	0	0	0	0	0	0	0	0	0	0	0	0	0	0	0	0	0	0	0	0	0	0	0	0	0	0	0	0	0	0	0	0	0	0	0	0	0	0	0	0	0	0	0	0	0	0	0	0	0	0	0	0	0	0	0	0	0	0	9.18	5.8	0	0	0	0	0	0	0	0	0	0	0
Peak_17879	13	70100951	70100955	-			OK	OK	0	0	0	0	0	0	0	0	0	0	0	0	0	0	0	0	0	0	0	0	0	0	0	0	0	0	0	0	0	0	0	0	0	0	0	0	0	0	0	0	0	0	0	0	0	1.12	0	0	0	0	0	0	0	0	0	0	0	0	0	0	0	0	0	0	0	0	0	0	0	0	0	0	0	0	0	0	0	0	0	0	0	0	0	0	0	0	0	0	0	0	0	0	0	0	0	0	1.16	0	0	3.38	0	0	0	0.27	0
Peak_17880	13	70123223	70123225	-			OK	OK	0	0	0	0.08	0	0	0	0.14	0	0.64	0	0	0	0.69	0.26	0.54	0	0	0	0	0	0	0	0	0	0	0	0	0	0	0	0	0	0	0	0	0	0	0	0	0	0	0	0	0	0	0	0	0	0	0	0	0.07	0.11	0	0	0.72	0	0	0	0	0	0	0	0.24	0	0	0	0	0	0	0	0	0	0	0	0	0	0	0	0	0	0	0	0	0	0	0.39	0	0	0	0.21	0	0	0	0	0.87	0.19	0	0	0	0	0	0	0.24
Peak_17881	13	70180002	70180014	-			OK	OK	0	0	0	0.16	0	0	0.48	0	0	0.32	0.34	0	0	0.23	0	0	0.13	0.21	0.25	0	0	0	0	0	0.1	0	0	0	0	0	0	0	1.08	0	0	0	0	0	0	0	0	0.19	0	0	0	0	0	0	0	0	0	0	0.14	0	0	0	0	0.26	0	0	0	0.46	0	0	0	0	0	0	0	0	0	0	0	0	0	0	0	0	0	0	0	0	0.16	0	0.34	0	0	0.13	0.37	0	0	0.21	0	0	0	0	0	0	0	0	0	0	0	0	0
Peak_17882	13	70182796	70182809	-			OK	OK	0	0	0.28	0	0	0	0	0.56	0.32	0.16	0	0	0	0	0	0	0	0	0	0	0	0	0	0	0	0	0.3	0	0	0	0	0	0	0	0	0.85	0	0	0	0	0	0	0	0	0.13	0.24	0	0	0	0	0	0	0	0	0	0	0	0	0	0	0.78	0	0	0	0	0	0	0	0	0	0	0	0	0	0	0	0	0	0.06	0	0	0	0	0	0	0	0	0	0	0	0	0.21	0	0	0	1.59	0	0	0	0.26	0	0	0	0.09	0
Peak_17883	13	70203511	70203512	-			OK	OK	0	0.44	0.28	0	0	0	0	0	0	0	0	0	0	0	0	0	0	0	0	0	0	0	0	0	0	0	0	0	0	0.12	0	0	0	0	0	0	0	0	0	0	0	0	0	0	0	0.32	0	0	1.08	0	0	0	0	0	0	0	0	0	0	0	0	0	1.16	0	0	0	0	0	0	0	0	0	0	0	0	0	0	0	0	0	0	0	0	0	0	0	0	0	0	0	0	0	0	0	0	0	0	0	0	0	0	0	0	0.36	0
Peak_17884	13	70215618	70215632	-			OK	OK	0	0	0	0	0	0	0	0	0	0	0	0	0	0	0	0	0	0	0	0	0	0	0	0	0	0	0.4	0	0	0	0	0	0	0	0	0	0	0	0	0	0	0	0	0	0	0.4	0	0	0	0.48	0	0.5	0.14	0	0	0	0	0	0	0	0	0	0	0	0	0	0	0	0	0	0	0	0	0	0	0	0	0	0.18	0	0	0	0	0	0	0	0	0	0	0	0	0	0	0	0	0	0	0	0	0.26	0	0	0	0	0.24
Peak_17885	13	70217593	70217614	-			OK	OK	0	0	0	0.04	0	0	0	0.28	0	1.76	0.17	0	0	0.23	0	0.54	0.13	0	0.75	0	0	0	0.81	0.54	0	0.45	0	1.04	0	0	0	0	0	0	0	0	0	0.82	0	0.8	0.27	0	0	0	0.13	0	0	0	0	0	0.26	0	0	0.77	1.7	0	1.98	1.04	0.4	0.5	0	0.23	0	0.12	0	1.62	0	0	0	0	0.45	0	0	0	0.14	0	0	0	0	0	0	0	0	0	0	0	0	0	0.37	0	0.33	0.84	0.54	0	0	1.59	0.58	0.76	0	0	0	0	0	0.27	0.36
Peak_17886	13	70232186	70232444	-	ENSBTAG00000005733	High	OK	OK	18.63	34.87	35.42	22.64	8.12	26.6	32.8	27.58	14.72	18.4	25.5	19.72	21.56	66.01	45.5	75.6	35.49	16.17	24	17.92	32.34	127.44	108.27	142.38	95.2	82.35	39.1	49.66	14.2	19.56	9.5	9.25	34.02	41.44	25.81	9.86	7.56	28.29	15.96	7.4	39.96	56.81	46.11	12.12	35.49	25.28	5.98	37.06	57.96	6.56	34.58	13.6	35.63	45.98	67.66	41	50.13	20.54	24.8	25	19.5	55.2	33.64	52.8	59.88	18.36	14.28	23.1	14.25	18.86	27.45	22.5	1.2	3.74	25.9	45.53	13.3	38.07	16.74	4.2	10.6	5.2	24	17.4	15.64	11.76	22.62	20.8	58.83	34.86	57.42	64.89	41.04	26.8	29.4	63.6	129.05	98.8	47.36	29.12	10.64	17.76	43.4	41.31	43.44
Peak_17887	13	70262976	70262983	-			OK	OK	0	1.32	0.42	0	0	0	0	0	0	0	0	0	0	0	0	0	0.26	0	0	0.28	0	0	0	0	0	0.45	0	1.3	0	0	0	0	0	0	0	0	0	0	0	0	0	0	0	0	0	0	0	0	0	0	0	0	0	0	0	0	0	0	0	0	0	0	0	0	0	0	0	0	0	0	0	0	0	0	0	0	0	0	0	0	0	0	0	0	0	0	0	0	0	0	0	0	0	0	0	0	0	0	0	0	0	0	0	0	0
Peak_17888	13	70267163	70267205	+			OK	OK	0	0	0	0	0	0	0	0	0	0	0	0	0	0	0	0	0	0	0	0	0	0	0	0	0	0	0	0	0	0	0	0	0	0	0	0	0	0	0	0	0	0	0	0	0	0	0	0	0	0	0	0	0	0	0	0	0	0	0	0	0	0	0	0	0	0	0	0	0	0	0	0	0	0	0	0	0	0	0	0	0	0	0	0	0	0	0	0	0	0	0	0	10.8	16.8	0	0	0	0	0	0	0	0	0	0	0
Peak_17889	13	70302031	70302095	+			OK	OK	0	0.66	0.28	0.68	0.56	1.14	0.32	0.28	0	0.32	0.34	1.36	1.96	0.69	0	2.7	0.78	0.63	0	0	0	0.36	2.43	1.53	1.2	0	0.6	0	0	0.48	0	0	0.81	0	1.74	0.17	0.84	0.41	0.19	0	0	1.52	0	0	0	0	0	0.34	0.18	0.32	0	0	0.28	0.77	0.68	0	0.27	0	0	0.75	0.26	0.46	0	0	0.24	0	0	0	0.9	0	0	0	0.6	0.11	0	0	0	0	0.18	0	0	0	0	0.6	0	0	0	0.65	0.74	0	0.99	0	0	0.4	0	0	0	0	0	0	0	0.48	0	0.45	0.12
Peak_17890	13	70302691	70302724	+			OK	OK	0	0.11	1.68	0.36	0	0.19	1.44	0	0	0.32	0.85	2.04	3.92	0.69	2.6	2.16	1.04	0	0	0	0	1.44	1.89	1.62	1	0	0.2	1.82	0.2	0.12	0	0.37	0.27	0	0	0.34	0	0.82	0	0.4	1.08	1.14	4.35	0	0.26	0	0	0.34	0.36	0.32	0	0	0.14	0.22	0	0.25	0.9	0	0	0	0.26	0	0	0.24	0.36	0	0	0	0.45	0.23	0.45	0	0	0	0.28	0	0	0.81	0	0	0.1	0	0.64	0	0	0	0.78	0	0	1.26	0	0	0	0	0	0	0	0.76	3.2	1.56	0	0.16	0.8	0.27	0.6
Peak_17891	13	70368570	70368627	+			OK	OK	0	0	0	0	0	0	0	0	0	0	0	0	0	2.3	3.38	0	2.08	0	0	0	0	0	1.35	0.27	1.1	0	0	0	0	0	0	0	0	0	0	0	0	0	0	4.2	6.75	2.28	9.57	0	0	0	0	0	0	0	0	0	0	0	0	0	0	0	0	0	0	0	0	0	0	0	0	0	0	0	0	0	0	0	0	0	0	0	0	0	0	0	0	0	0	0	0	0	0	0	0	0	0	0	0	0	0	0	0	0	0	0	0	0	0
Peak_17892	13	70369619	70369726	-			OK	OK	0	0	0	0	0	0	0	0	0	0	0	0	0	3.45	3.64	0.54	2.08	0	0	0	0	0	4.59	0.45	0.6	0	0	0	0	0	0	0	0	0	0	0	0	0	0	1.6	16.74	3.42	10.44	0	0	0	0	0	0	0	0	0	0.21	0	0	0	0	0	0	0	0	0	0	0	0	0	0	0	0	0	0	0	0	0	0	0	0	0	0	0	0	0	0	0	0	0	0	0	0	0	0	0	0	0	0	0	0	0	0	0	0	0	0	0	0
Peak_17893	13	70462901	70462928	-			OK	OK	0	0	0	0	0	0	0	0	0	0	0	0	0	0	0	0	0	0	0	0	0	0	0	0	0	0	0	0	0	0	0	0	0	0	0	0	0	0	0	0	0	0	0	0	0	0	0	0	0	0	0	0	0	0	0	0	0	0	0	0	0	0	0	0	0	0	0	0	0	0	0	0	0	0	0	0	0	0	0	0	0	0	0	0	0	0	0	0	0	0	0	0	1.62	7.4	0	0	0	0	0	0	0	0	0	0	0
Peak_17894	13	70708267	70708282	+			OK	OK	0	0	0	0	0	0	0	0	0	0	0	0	0	0	0	0	0	0	0	0	0	0	3.78	0	0.8	0	0	0	0	0	0	0	0	0	0	0	0	0	0	0	0	0	0	0	0	0	0	0	0	0	0	0	0	0	0	0	0	0	0	0	0	0	0	0	0	0	0	0	0	0	0	0	0	0	0	0	0	0	0	0	0	0	0	0	0	0	0	0	0	0	0	0	0	0	0	0	0	0	0	0	0	0	0	0	0
Peak_17895	13	70996870	70996903	+			OK	OK	0	0	0	0	0	0	0	0	0	0	0	0	0	0	0	0	0	0	0	0	0	0	0	0	0	0	0	0	0	0	0	0	0	0	0	0	0	0	0	0	0	0	0	0	0	0	0	0	0	0	0	0	0	0	0	0	0	0	0	0	0	0	0	0	0	0	0	0	0	0	0	0	0	0	0	0	0	0	0	0	0	0	0	0	0	0	0	0	0	0	0	0	2.16	4.2	0	0	0	0	0	0	0	0	0	0	0
Peak_17896	13	71291261	71291327	-	ENSBTAG00000000309	High	OK	OK	0	1.1	0.14	0.04	0	0	0.16	0	0.32	0.16	0.85	2.04	0	1.15	0.26	0.54	0.78	0	0.25	0	0	0	0.54	0.27	1.1	1.35	0.1	1.04	0.2	1.8	0	0.37	0.27	0.37	0.29	0	0	0	0	1.8	2.97	0.38	11.31	0.24	0	0	0.52	2.55	3.6	0	0	0	0.14	1.54	0.34	1.25	2.07	0	0	0	0	0.23	0.58	0.48	2.16	0	0	0	0	0	0	0	0	0	0	0	0	0	0	0	0	0	0	0	0	0	0.39	0.39	0.37	0	0	0	3.24	6.4	0	1.06	0	0	0.64	0	0.28	0.64	3.8	1.98	2.16
Peak_17897	13	71633994	71634044	+			OK	OK	0	0	0	0	0	0	0	0	0	0	0	0	0	0	0	0	0	0	0	0	0	0	0	0	0	0	0	0	0	0	0	0	0	0	0	0	0	0	0	0	0	0	0	0	0	0	0	0	0	0	0	0	0	0	0	0	0	0	0	0	0	0	0	0	0	0	0	0	0	0	0	0	0	0	0	0	0	0	0	0	0	0	0	0	0	0	0	0	0	0	0	0	24.3	34.2	0	0	0	0	0	0	0	0	0	0	0
Peak_17898	13	71852945	71853033	+			OK	OK	0	0	0.14	3.4	8.96	2.85	3.68	0	0	0	1.7	2.72	0	30.13	14.3	12.42	15.6	0	0	0	0	9.36	2.16	3.42	4.1	0	0	0	0	0	0	0.74	0	0	0	0	0	0	0.19	0.2	6.21	12.73	0	0	0	0	0	0.34	0.18	0	0	0	0	0	0	0	0	0	0	0	0	0	0	0	0.36	1.08	0.14	0	0	0	0	0	0	0	0	0	0	0	0	0	0.2	0	0	0	0	0	0	0	0	0	0	0	0	0.6	0	0	0	0	0.64	0	10.64	0	0	0	0
Peak_17899	13	71941789	71941847	-			OK	OK	0	0	0	0	0	0	0	0	0	0	0	0	0	0	0	0	0	0	0	0	0	0	0	0	0	0	0	0	0	0	0	0	0	0	0	0	0	0	0	0	0	0	0	0	0	0	0	0	0	0	0	0	0	0	0	0	0	0	0	0	0	0	0	0	0	0	0	0	0	0	0	0	0	0	0	0	0	0	0	0	0	0	0	0	0	0	0	0	0	0	0	0	38.88	39.4	0	0	0	0	0	0	0	0	0	0	0
Peak_17900	13	72079397	72079467	-			OK	OK	0	0	0	0.08	0	0	0	0	0	0	0	0	0	0	0	0	0	0	0	0	0	0	0	0	0	0	0	0	0	0	0	0	0	0	0	0	0	0	0	0	0	0	0	0	0	0	0	0	0	0	0	0	0	0	0	0	0	0	0	0	0	0	0	0	0	0	0	0	0	0	0	0	0	0	0	0	0	0	0	0	0	0	0	0	0	0	0	0	0	0	0	0	49.68	56	0	0	0	0	0	0	0	0	0	0	0
Peak_17901	13	72096288	72096321	-			OK	OK	0	0	0	0.08	0	0	0	0	0	0	0	0	0	0	0	0	0	0	0	0	0	0	0.54	0	0.4	0	0	0	0	0	0	0	0	0	0	0	0	0	0	0	0	0	0	0	0.13	0	0	0	0	0	0	0	0	0	0	0.25	0	0	0	0	0	0	0	0	0	0	0	0	0	0	0	0	0	0	0	0	0	0	0	0	0.1	0	0.16	0	0	0	0	0	0	0	0	0	9.18	4.2	0	0	0	0	0	0	0	0	0	0	0
Peak_17902	13	72096660	72096750	+	ENSBTAG00000008527	High	OK	OK	10.35	5.72	6.44	11.92	3.08	21.09	14.88	12.74	2.24	12.64	15.47	31.28	9.8	10.81	3.12	12.42	4.94	11.76	4.5	3.5	11.44	15.84	14.04	17.37	16.2	13.05	13.5	11.7	6.9	3.48	4.5	3.7	12.42	3.7	6.09	9.52	4.62	6.97	7.22	4	7.29	17.86	13.92	8.04	9.36	10.24	15.08	11.22	11.7	6.72	8.06	7.9	11.62	16.72	16.32	15.75	16.83	24.44	10.8	13.75	15.86	14.72	2.32	12.84	22.2	4.32	10.22	3.3	7.65	7.59	11.7	11	4.65	8.47	24.36	13.05	19.76	9.72	14.64	5.88	11.6	12.22	8	11.4	10.54	5.04	3.9	14.82	23.68	18.9	27.06	22.89	22.68	17.6	23.52	20.14	25.23	24.7	10.24	7.54	9.8	20.8	9.2	12.51	5.04
Peak_17903	13	72097177	72097201	+	ENSBTAG00000008527	Medium	OK	OK	0	0	0.42	0.12	0	0.19	0.16	0	0	0	0	0	0	0.23	0.26	0	0	0.42	0	0	0	0	0.27	0.18	0	0	0.2	0	0	0	0.25	0	0	0	0	0	0	0	0	0	0	0	0	0	0.13	0.16	0	0	0	0	0	0.7	0.28	0	0	0	0	0	0	0	0	0	0	0.36	0.24	0	0	0	0	0	0	0	0	0	0.14	0	0	0	0.18	0	0.1	0	0	0	0	0	0	0.13	0	0	0	0	0	0.4	0	0	0.29	0.19	0	0	0	0.16	0	0	0.12
Peak_17904	13	72097923	72097945	+	ENSBTAG00000008527	Medium	OK	OK	0	0	0.14	0.12	0	0	0.16	0.28	0	0	0	0	0	0	0	0	0	0	0	0	0	0.36	0	0.18	0.8	0	0.5	1.04	0	0	0	0	0	0	0	0.17	0	0	0	0	0	0	0	0	0	0.32	0	0	0	0	0	0	0.14	0.22	0	0.25	0.09	0	0	0.25	0	0	0	0.24	0.12	0	0	0	0	0.46	0	0	0	0	0.14	1.45	0	0	0.18	0	0	0	0	0	0	0	0	0	0	0	0	0.63	0	0.2	0	0	0	0	0	0	0	0.32	0	0.27	0.24
Peak_17905	13	72099391	72099400	+	ENSBTAG00000008527	High	OK	OK	0	0	0.7	0.16	0	0	0.8	0.28	0.96	0	0	0	0	0	0	0	0.26	0.21	0.25	0.84	0.66	0	2.16	0.09	0	0.45	0.6	0.52	0.3	0	0.25	0	0	0.37	0	0.51	0	0.41	0.19	0	1.08	0	0.87	0.48	0.39	0.8	0	0.34	0	0.64	0.52	0	0.7	0.33	1.7	0	0.27	0	0	0.25	0	0.46	0	0.24	0.48	0	0.28	0	0.15	0	0	2.5	0.15	0.11	0.28	0.29	0	0	1.08	1.26	0.2	1.56	1.92	0	0	0	1.17	0.39	0.37	0	0.33	0	0	0.6	0	0	0	0.19	1.92	0.52	1.68	0	1.8	0.36	0.36
Peak_17906	13	72099580	72099671	+	ENSBTAG00000008527	High	Low_H3K4me3	OK	0.23	0	1.12	0.56	0.84	0.76	0.16	0.42	1.28	0.32	0.85	1.36	0	0.46	0	0.54	1.17	0.63	1	2.66	1.1	0.36	0.27	0.63	1.5	0.9	2	0.52	0.5	0.72	2	0.37	0.27	0	0.58	0	0	0.41	0.95	0.6	1.08	0.57	0.87	0.24	0.39	3.84	0	0.34	0.72	0.32	0.52	1.2	0.84	0.88	3.74	0	0.63	0	0.8	0.25	0	2.07	3.77	0.72	0.84	3.24	0	0	0	0	0.45	1	0.75	0.33	1.96	1.16	1.14	2.16	2.4	1.26	0.6	2.08	3.2	0	1.53	0	1.17	0.91	0.74	0	0	1.89	0	0.2	0	1.59	0	0.95	5.76	0.52	1.68	0	2.2	1.89	0.48
Peak_17907	13	72108932	72108967	+	ENSBTAG00000048526	High	OK	OK	0	0	0	0.16	0	0	0	0.84	0	0	1.02	0	0	2.53	0.26	0.54	0.78	0	0	0	0	2.16	2.16	2.07	1.5	0.9	0.2	0	0	0	0	0	0	0	0	0	0	0	0	0.6	0.81	0.76	0	0	0.13	0	0	0	0	0	0	0	0	0	0	0	0.09	0	0	0	0	0	0	0	0	0	0	0	0	0	0	0	0	0	0	0	0	0	0	0	0	0	0	0	0	0	0	0	0	0	0	0	1.08	0	0	0	0	0	0	0	0.28	0.16	0.2	0.54	0
Peak_17908	13	72117374	72117545	+	ENSBTAG00000048526	High	OK	OK	0	0	0	0.32	0	0.38	1.12	0.56	0	0.32	0.51	0.68	0.98	0.23	0.26	0	0	0	0.25	0.42	0.44	0.72	0	0.09	0.3	0	0	1.04	0.2	0.12	0.75	0	0	0	1.16	0	0	0	0	0.8	0.54	1.14	0	0.48	0	0.08	0	0.17	0.54	0	0.52	0.3	0.14	1.1	2.38	0.25	0.27	0.26	0	0	0.26	0.23	0.87	0	0.36	0	0.28	0	0.3	0	0	0	0.45	0.11	0.28	0.58	0	0.27	0.06	0	0	0	0	0	0.17	0	0	0.39	1.48	0	0.33	1.05	8.1	7.6	0	0	0	0	0	0	0.56	0.96	1	0.81	0.24
Peak_17909	13	72150241	72150454	+	ENSBTAG00000021033	High	OK	OK	8.28	8.03	5.18	9.6	15.68	5.7	6.08	0	0	0	2.72	11.56	1.47	0	0	0	0	3.15	7.75	2.38	6.16	0	0	0	0	11.25	6.4	17.42	0.9	1.2	0.25	1.48	1.08	0	0	0	0	0	0	0	0	0	0	0.12	0	0	0	2.38	0.54	0	0	0	0	33.44	93.16	49.25	53.37	9.88	7.6	11.75	8.84	0	0	0	4.56	5.4	0.42	0	0	0	0	0	0	0	0	0	0	0	0.24	0	0	0	0	0	0.85	0	0	3.9	0	0	0	0	0	0	0	0	0	0	0	0	2.8	0	3	0.36	0.96
Peak_17910	13	72155336	72155352	+			OK	OK	0	0	0	0	0	0	0	0	0	0	0	0	0	0	0	0	0	0	0	0.28	0	0	0	0	0	1.35	0.4	0.52	0.3	0	0.5	0	0	0	0	0	0	0	0	0	0	0	0	0	0.52	0	0	0	0	0.16	0	0.2	0.07	0	0	0	0	0	0	0	0	0	0	0	0	0	0	0	0	0	0	0	0	0	0	0	0	0	0	0	0	0	0	0	0	0	0	0	0	0.84	0	0.63	0	1	0	0	0	0	0	0	0.84	0	0.4	0	0
Peak_17911	13	72156181	72156194	+	ENSBTAG00000021033	High	OK	OK	0	0.11	0	0.16	0	0	0.16	0	0	0	0	0	0	0.69	0.26	0	0.13	0	0	0	0	1.08	1.35	0.45	0.5	0	0	0	0	0	0	0	0	0	0	0	0	0	0	1.6	4.32	0.76	5.22	0	0	0.16	0	0	0	0	0	0	0	0.88	4.42	6.75	1.89	0	0	0	0	0	0	0	0	0	0	0	0	0	0	0	0	0	0	0	0	0	0	0	0	0	0	0	0	0	0	0	0	0	0	0	0	0	0	0	0	0	0	0	0.28	0	0	0	0
Peak_17912	13	72167659	72167670	+	ENSBTAG00000021033	Medium	OK	OK	0	0.11	0	0.04	0.28	0	0	0	0	0	0	0	0	0	0	0	0	0	0	0	0.22	0	0	0.18	0.3	0	0	0.52	0	0	0	0	0	0	0	0	0	0	0	0.4	0	0	0	0	0	0	0	0	0	0	0	0	0	0.77	2.72	1.25	0.18	0.78	0	0.25	0.26	0	0	0	0	0	0	0	0	0	0	0	0	0	0	0	0	0	0	0	0	0	0	0	0	0	0	0	0	0	0	0	0	0	0	0	0	0	0	0	0.56	0	0	0	0
Peak_17913	13	72172900	72172914	+	ENSBTAG00000021033	High	OK	OK	0	0.11	0	0.24	0.84	0.76	0.32	0	0	0	0	0	0	0	0	0	0	0.21	0.25	0.14	0.44	0	0	0	0.4	0	0.3	0.26	0	0	0	0	0	0	0	0	0	0	0	0	0	0	0	0	0	0	0	0	0	0	0	0	0	0.22	2.38	3	0.63	0	0	0.5	0	0	0	0	0.12	0	0	0	0	0	0	0	0	0	0	0	0	0	0	0	0	0	0	0	0	0	0	0.13	0	0	0	0	0	0	0	0	0	0	0	0	0	0	0	0	0
Peak_17914	13	72176859	72176885	-			OK	OK	0.92	0.22	0	0.08	0	0.38	0	0	0	0	0.17	2.04	0.49	0.23	0	0	0.39	0.42	0	0	0	0.36	1.35	0.54	1.1	0	0.1	0.78	0.3	0.48	0	0	0	0	0	0	0	0	0.19	0.2	0	0.38	0.87	0.48	0.13	0.16	0	0.17	0	0.32	0.26	0	0.21	0.33	0	0	0.09	0	0	0	0	0	0	0	0	0	0	0	0	0	0	0	0	0	0.28	0	0	0.27	0.06	0	0	0	0.16	0	0	0	0	0.26	0	0	0	0.21	1.08	1.4	0	0	0	0.38	0	0	0.56	0	0.4	0	0
Peak_17915	13	72178680	72178875	+	ENSBTAG00000019606	High	OK	OK	2.76	1.21	1.68	3.92	3.36	4.94	6.56	6.58	1.6	8.48	8.67	14.96	7.84	6.44	2.08	10.8	2.86	7.56	5.75	4.2	4.84	19.8	9.72	14.49	14.6	3.15	5.7	8.58	2.1	2.28	2.5	1.11	2.97	1.48	1.74	3.23	3.78	2.05	3.23	2.6	3.51	9.5	6.96	2.88	3.51	7.36	5.98	7.99	7.2	2.56	6.76	4.6	4.97	9.68	5.78	4	10.44	1.56	1.6	1.25	2.08	10.35	4.35	7.68	6.84	5.4	1.26	0.66	1.95	2.3	5.4	0	0.45	0.99	12.46	11.6	0.38	1.62	1.2	0	0.7	0.78	0.32	1.5	2.21	5.04	1.56	4.55	11.1	6.3	22.11	11.97	119.34	84.2	8.82	2.12	19.43	15.2	4.48	10.4	9.8	9.92	7.6	9.99	7.2
Peak_17916	13	72199489	72199497	+	ENSBTAG00000019606	High	OK	OK	0	0	0	0.88	0	0.19	1.76	0	0	0	0.51	0	1.47	0	0	0	0	0	0	0	0	0	0	0	0	0	0	0	0	0	0	0	0	0	0	0	0	0	0	0	0	0	0	0	0	0	0	0	0	0	0	0	0	0	0	0	0	0	0	0	0	0	0	0	0.24	0	0	0	0	0	0	0	0	0	0	0	0	0	0	0	0	0	0	0	0	0.84	0	0	0	0	0	0	0	0	0	0	0	0	0	0	0	0	0	0	0
Peak_17917	13	72223363	72223424	-			OK	OK	0	0.33	1.26	1	0	1.52	1.76	4.76	0.64	3.36	4.42	4.76	2.45	2.07	1.82	1.62	1.04	0.63	5.25	1.82	5.94	6.48	3.24	8.82	6.2	1.8	1.3	3.38	0.1	1.2	1	0	0.81	1.11	1.16	0.51	0.42	1.64	2.66	1.2	1.35	1.71	1.74	2.04	1.17	2.08	1.3	1.53	1.08	1.12	3.9	1.1	2.73	1.76	0.68	2	3.24	2.08	0	1.75	2.34	1.38	0	1.56	3.72	0	0.7	0	1.5	0.23	6.3	3	0	0.99	1.96	1.16	3.42	2.7	1.44	1.26	0.7	1.56	0.96	0.6	0.17	0	0.39	1.82	2.96	2.94	1.32	2.31	7.56	6.4	1.26	2.65	5.8	6.46	2.56	1.56	2.24	0.48	0.8	4.32	1.08
Peak_17918	13	72223419	72223502	+	ENSBTAG00000007783	High	OK	OK	2.76	1.32	0.84	2.04	0.28	7.98	6.24	3.78	0.96	4.96	5.61	15.64	10.29	6.21	4.68	18.9	2.99	3.36	2.5	0.42	1.54	12.96	12.69	12.96	11	3.15	4.4	2.6	1.1	0	0.5	0.37	1.08	0.74	3.48	2.55	2.1	0	1.71	2.6	1.08	6.27	4.35	2.76	2.99	5.52	8.58	0.51	1.26	1.28	3.64	2.1	4.2	3.08	1.7	1	1.8	2.34	0	1	0.78	5.29	1.16	2.4	4.44	0	2.24	1.32	1.2	1.38	3.15	1	0.9	1.87	4.06	2.9	3.04	0.81	1.08	1.68	1	2.34	1.6	1.2	2.55	1.68	1.17	5.07	5.55	5.46	0.33	3.36	16.74	14.6	3.78	2.12	5.22	6.08	0	0	0.56	3.04	2.2	1.53	1.56
Peak_17918	13	72223419	72223502	+	ENSBTAG00000050273	High	OK	OK	2.76	1.32	0.84	2.04	0.28	7.98	6.24	3.78	0.96	4.96	5.61	15.64	10.29	6.21	4.68	18.9	2.99	3.36	2.5	0.42	1.54	12.96	12.69	12.96	11	3.15	4.4	2.6	1.1	0	0.5	0.37	1.08	0.74	3.48	2.55	2.1	0	1.71	2.6	1.08	6.27	4.35	2.76	2.99	5.52	8.58	0.51	1.26	1.28	3.64	2.1	4.2	3.08	1.7	1	1.8	2.34	0	1	0.78	5.29	1.16	2.4	4.44	0	2.24	1.32	1.2	1.38	3.15	1	0.9	1.87	4.06	2.9	3.04	0.81	1.08	1.68	1	2.34	1.6	1.2	2.55	1.68	1.17	5.07	5.55	5.46	0.33	3.36	16.74	14.6	3.78	2.12	5.22	6.08	0	0	0.56	3.04	2.2	1.53	1.56
Peak_17919	13	72250447	72250502	+	ENSBTAG00000007783	High	OK	OK	0	0	0.28	0.12	1.12	0	0	0	0	0	0.34	0	0	0	0	0.54	0.13	0	0	0.14	0.44	0	0	0	0	0	0	0.52	0	0	0.25	0	0	0	0	0	0	0	0	0	0	0	0	0.12	1.17	7.76	0.26	0	0	0	0.52	0.1	0.07	0	0	0	0	0	0	0.25	0	0	0.29	0.24	0	0	0	0	0	0	0	0	0	0.11	0	0	0	0	0	0	0.1	0	0	0	0	0	0	0	0.37	0	0.99	0	1.08	0	0	0	0.87	0	0	0	0	0	0.4	0	0
Peak_17920	13	72277117	72277208	-	ENSBTAG00000011233	High	OK	OK	0	0	0	0.04	0	0	0	0	0	0	0	0	0	0	0	0	0	0	0	0	0	0	0	0	0	0	0	0	0	0	0	0	0	0	0	0	0	0	0	0	0	0.19	0	0	0	0	0	0	0	0	0	0	0	0	0	0	0	0	0	0	0.26	0	0	0	0	0	0	0	0	0	0	0	0	0	0	0	0	0	0	0	0	0	0	0	0	0	0	0	0	0	0	0	48.6	636.4	0	0	0	0	0	0	0	0	0	0	0
Peak_17921	13	72414369	72414442	+	ENSBTAG00000016741	High	OK	OK	0	0.44	0	0.24	0	0	0	0	0	0	0	0	0.49	0	0	0	0	0	0	0	0	0	1.08	0.09	0.1	0.9	0	0	0	0	0	0	0	0	0	0	0	0.82	0	0	0.54	0.57	0	0	0.13	0.24	0	0.85	1.08	0	0.26	0.1	0	0	0	0	0	0.26	0.4	0.25	0	8.51	0.87	1.2	0.12	0	0	0	0	0	0	0	0	0	0.42	0	0	0	0	0	0	0	0	0	0	0	0	0	0.74	0.84	9.57	3.99	0.54	0	1.68	7.42	7.54	3.42	0	0	0	0	0	0.09	0
Peak_17922	13	72445044	72445059	+	ENSBTAG00000016741	High	OK	OK	0	0	0	0	0	0	0	0	0	0	0	0	0	0.92	0	0	0	0	0	0	0	0	0	0	0	0	0	0	0	0	0	0	0	0	0	0	0	0	0	0	0	2.47	0.87	0	0	0	0	0	0	0	0	0	0	0	0	0	0	0	0	0	0	0	0	0	0	0	0	0	0	0	0	0	0	0	0	0	0	0	0	0	0	0	0	0	0	0	0	0	0	0	0	0	0	0	0	0	0.29	0.57	0	0	0	0	0	0	0
Peak_17923	13	72446016	72446065	+	ENSBTAG00000016741	Medium	OK	OK	0	0	0	0	0	0	0	0	0.32	0	0	0	0	0	0	0	0	0.21	1	0.98	1.1	0	0	0	0	0.9	0.7	0.78	0	0.24	0.75	0	0	0	0	0	0	0	0	0	0	0	0	0	0.91	0	0	0	0	0.32	2.86	1.2	0.35	0	0	0	0	0	0	0	0	0	0	0.48	0	0	0	0	0	0	0	0	0	0	0	0	0	0	0	0	0	0	0	0	0	0	0	0	0	0	1.32	0	0	0	0.84	0.53	1.45	1.71	0	0	0	0	0	0	0
Peak_17924	13	72461344	72461347	+			OK	OK	0	0	0	0	0	0	0	0.42	0	0	0	0	0	0	0	0	0	0	1.25	0	0.22	0	0	0	0	0	0	0	0	0	0	0	0	0	0	0	0	0	0	0.4	0	0	0	0	0	0	0	0	0	0	0	0	0	0	0	0	0	0	0	0	0	0.69	0	0	0	0	0	0	0	0	0	0	0	0	0.14	0	0	0	0	0	0	0	0	0	0	0	0	0	0	0	1.32	0.42	0	0	0	0	0	0.76	0	0	0	0	0	0	0
Peak_17925	13	72582479	72582566	-			OK	OK	0	0	0	0	0	0	0	0.98	0.32	3.2	0.34	0	0	0	0	0	0	0	0	0.28	0	0	0	0	0	0	0	0	0	0	0	0	0	0	1.16	0.34	0.42	0	0.57	0	0	0	0	0	0	0	0	0	0	0	0	0	0	0	0	0	0	0	0	0	0	0	0	0.24	0	0	0	1.65	0.75	0.69	0	0	0.3	0	0	0	0	0	0	0	0	0	0	0	0	0	0	0	0	0	0	0	0	0	0	0	0	0	0	0.52	0	0.32	0	0.27	0.48
Peak_17926	13	72587064	72587078	-			OK	OK	0	0	0	0	0	0	0	0	0	0	0	0	0	0	0	0	0	0	0	0	0	0	0	0	0	0	0	0	0	0	0	0	0	0	0	0	0	0	0	0	0	0	0	0	0	0	0	0	0	0	0	0	0	0.33	6.46	1.25	0.9	0	0	0	0	0	0	0	0	0	0	0	0	0	0	0	0	0	0	0	0	0	0	0	0	0	0	0	0	0	0	0	0	0	0	0	0	0	0	0	0	0	0	0	0	0	0	0	0
Peak_17927	13	72588017	72588032	-			OK	OK	0	0	0	0	0	0	0	0.56	2.56	1.44	0	0	0	0	0	0	0	0	1	0	0	0	0	0	0	0	0	0.52	0	0	0	0	0.54	2.59	1.45	0.51	0	0.82	0	0	0	0	0	0	0	0	0	0.34	0	0	0	0	0	0	0	0	0	0	0	0	0	0	0	0.12	0.12	0	0	4.29	1.5	0	0	0	0.15	0	0	0	0	0	0	0	0	0	0	0	0	0.84	0	0	0	0	0	0	0	0	0	0	0	0	0	2.34	0	0.16	0	1.44	0.6
Peak_17928	13	72588772	72588984	-			OK	OK	0	0	0.56	0	0	0	0	4.34	6.72	5.44	0	0	0	0	0.78	0	0	0.42	0	0.56	0.22	0	0	0.09	0	0	0.5	0	0.1	0	0.5	0	2.43	0	2.32	1.87	0	2.87	2.85	0	0	0	0	0	0	0.64	0	0	0.18	0	0	0.4	0.07	0	0	0	0	0	0	0	0	0	1.16	0.36	0	0	1.96	16.83	5.4	1.38	0	2.5	0.45	0.11	0.14	0	0	0	0.24	0.42	0	0	0	0	0	0	0	0	0	0	0	0	0	0.2	0	0	0	0	9.6	10.4	0	0.16	0	2.43	2.28
Peak_17929	13	72596594	72596599	-			OK	OK	0	0	0	0	0	0	0	0	0	0	0	0	0	0	0	0	0	0	0	0	0	0	0	0	0	0	0	0	0	0	0	0	0	0	0	0	0	0	0	0	0	0	0	0	0	0	0	0	0	0	0	0	0	0	0	0	0	0	0	0	0	0	0	0	0	0	4.34	7.26	3	0.69	0	0	0	0	0	0	0	0	0	0	0	0	0	0	0	0	0	0	0	0	0	0	0	0	0	0	0	0	0	0	0	0	0	0	0
Peak_17930	13	72596864	72596922	-			OK	OK	0	0	0	0	0	0	0	0	0	0	0	0	0	0	0	0	0	0	0	0	0	0	0	0	0	0	0	0	0	0	0	0	2.7	0.74	1.16	0	0	0	0.19	0	0	0	0	0	0	0	0	0	0	0	0	0	0	0	0	0	0	0	0	0	0	0	0	0	0	0	8.54	4.62	19.05	6.21	0	0	0	0	0	0	0	0	0	0	0	0	0	0	0	0	0	0	0	0	0	0	0	0	0	0	0	0	0	0	0	0	0.4	0	0
Peak_17931	13	72637353	72637367	+			OK	OK	0	0	0	0	0	0	0	0	0	0	0	0	0	0	0	0	0	0	0	0	0	0	0	0	0	0	0	0	0	0	0	0	0	0	0	0	0	0	0.19	0	0	0	0	0	0	0	0	0	0	0	0	0	0	0	0	0	0	0	0	0	0	0	0	0	0	0	0.84	0	3.15	2.07	0	0	0	0	0	0	0	0	0	0	0	0	0	0	0	0	0	0	0	0	0	0	0	0	0	0	0	0	0	0	0	0	0	0	0
Peak_17932	13	72659137	72659251	-	ENSBTAG00000052443	High	OK	OK	0.69	0.33	7.28	0.56	0.56	0.19	0.48	71.96	14.08	75.36	1.02	2.72	5.88	0	0.26	0	0	13.23	5	3.92	17.16	1.08	0	0.54	0.3	2.7	8.2	1.3	0.5	2.76	0.75	0	16.2	27.75	76.56	26.52	30.24	33.62	33.63	0.8	0	0	0	3.96	1.82	3.04	0.26	3.23	4.86	0.96	2.08	4.7	3.15	0.22	0	0.25	0.9	0	0	0.25	0	2.07	2.32	1.92	0	0	34.72	28.38	76.5	57.04	9.45	25.5	1.8	2.97	1.68	0.87	2.28	7.02	5.1	1.68	0.4	0.26	1.44	2.4	1.02	0	1.56	1.3	4.81	2.94	0.99	0.63	0.54	0.4	0	0	0	0	26.24	14.3	0.84	47.2	1.4	30.06	6.84
Peak_17933	13	72672619	72672660	-	ENSBTAG00000016873	High	OK	OK	0	0	0	0	0	0	0	0	0	0	0	0	0	0	0	0	0.13	0	0	0	0	0.36	0.54	0	0.5	0	0	0	0	0	0	0	0.54	0.37	0.87	0	0	0	0	0	0.27	0.19	0	0	0	0	0	0	0	0	0	0	0	0	0	0	0	0	0	0	0	0	0	0.24	0	0	3.78	1.98	6.9	5.06	0	0	0	0	0	0	0	0	0	0	0	0	0	0	0	0	0	0.13	0	0	0	0	0	0	0	0	0	0	0	0	0	0	0	0	0
Peak_17934	13	72677873	72677883	+			OK	OK	0	0	0	0	0	0	0	0	0	0	0	0	0	0	0	0	0	0	0	0	0	0	0	0	0	0	0	0	0	0	0	0	0	0	0	0	0	0	0	0	0	0	0	0.36	0.26	0	0	0	0	0.64	0	0	0.35	0	0	0	0	0	0	0	0	0	0	0	0	0	0	0	0	0	0.9	0	0	0.55	0	0	2.28	1.89	0.72	0	1.5	0	0.16	3.9	0	0	0.39	0	0	0	0	0	0	0	0	0	0	0	0	0	0	0	0	0	0
Peak_17935	13	72678935	72678996	-	ENSBTAG00000016873	High	OK	OK	0	0	0.14	0.24	0	0	0.32	0	0	0	0.34	0	0	0	0	0	0.52	0	0	0	0	1.08	1.35	3.24	0.8	0	0.1	0	0	0	0	0.74	0.81	0	0	0	0	0.41	0	0.2	0	0.76	0	0.36	0	0.24	0	0.17	0.36	0.32	0	0	0.07	0.44	2.38	0.25	0.63	0	0	0	0	0	0	0.12	0.12	0	0	0	0	0	1.35	0.5	0	0.55	0	0	1.52	0.27	0.18	0.42	0.1	0	1.12	0.3	0	0	0	0.52	0	0	0	0	12.42	6.6	0	0	0	0.19	0	1.56	1.12	0	0	0.36	0.24
Peak_17936	13	72679174	72679360	-	ENSBTAG00000016873	High	OK	OK	6.9	5.72	8.54	7.48	4.48	11.02	13.12	7.28	6.72	15.84	10.2	17	15.19	8.74	5.2	9.72	6.76	8.61	8.5	4.06	14.52	16.92	16.47	17.01	17.8	15.75	11.2	23.92	9.6	10.56	4.25	11.1	11.34	13.32	14.5	4.25	10.92	9.02	2.85	4.8	6.48	11.97	6.09	4.92	10.66	8.88	9.36	6.12	8.46	8.48	12.74	6.6	15.4	17.05	20.06	13	17.55	16.9	9.2	9.5	15.86	8.28	5.8	9.96	18	2.16	15.82	16.83	11.85	16.56	22.5	12.5	4.2	11	12.74	7.54	17.86	13.77	13.02	19.32	19	11.7	20.96	15.9	11.9	3.36	3.51	21.45	13.69	10.5	20.13	17.64	43.2	38.2	15.12	10.6	24.65	14.06	16	5.2	9.24	11.84	8.2	8.1	7.08
Peak_17937	13	72679394	72679497	+			OK	OK	2.3	0.88	0.98	1.08	0	1.52	0.48	0.84	0	0.16	2.04	0.68	4.9	2.07	1.3	3.78	0.91	0.84	0.75	0.42	0.66	6.84	3.51	8.01	7.1	2.25	0.7	1.56	0.3	0.24	0	0	1.35	0	0.29	0.34	0	2.05	0	0.4	2.16	3.42	0.87	0	0.65	1.2	0	1.36	0	0.96	0.78	0.2	0.91	2.53	3.06	3	3.15	1.82	0	1.25	0.78	2.07	0	0.72	0.96	2.16	0.28	0	0.3	0.69	1.8	0	0	0.99	1.26	0.29	0	0.27	1.26	0.84	0.5	1.56	2.56	3	0.34	2.52	0	4.16	0.37	0	0.99	1.47	0.54	2.6	0	0.53	4.64	5.32	1.28	2.6	0.56	0.48	0.2	0.54	0.36
Peak_17938	13	72707141	72707168	-	ENSBTAG00000016873	Low	OK	OK	0	0	0	0	0	0	0	0	0	0	0	0	0	0	0	0	0	0	0	0	0	0	0	0	0	0	0	0	0	0	0	0	0	0	0	0	0	0	0	0	0	0	0	0	0	0	0	0	0	0	0	0	0	1.43	4.42	0.5	2.88	0	0	0	0	0	0	0	0	0	0	0	0	0	0	0	0	0	0	0	0	0	0	0	0	0	0	0	0	0	0	0	0	0	0	0	0	0	0	0	0	0	0	0	0	0	0	0	0
Peak_17939	13	72715783	72715943	+	ENSBTAG00000002593	High	OK	OK	0	0.77	0.14	0.28	0	0.57	0.8	0	0.32	0	0.34	0	0	67.85	53.3	98.28	45.89	0.21	0	0	0.22	331.2	298.89	427.14	223.4	0	0.1	0	0.1	0.36	1	1.11	0	0	0	2.38	2.52	2.46	5.7	8.8	16.74	61.18	33.93	0	0.39	0	0	0	0.9	0	0.52	0.5	0.35	0.11	0.34	0	0.27	0	0	0	0	0.46	0	0	0.12	0	0	0	0	0	0	0	0	0	0.28	1.16	0	0	0	0	0	0	0	0.3	0	0	0	0	0	0	0	0	10.26	10.4	0	1.59	0	0	0	0	0.56	0.32	1.2	0	2.64
Peak_17940	13	72723232	72723298	+	ENSBTAG00000002593	High	OK	OK	0	0	0	0	0	0	0	0	0	0	0	0	0	0	0	0	0	0	0	0	0	0.36	0	0	0	0	0.1	0	0	0	0	0	0	0	0	0	0	0	0	0	0	0	0	0	0	0	0.26	0	0	0.16	0	0	0	0	0	0	0	0	0	0	0	0	0	0	0	0	0	0	0	0	0	0	0	0	0	0	0	0	0.06	0	0	0	0	0	0	0	0	0	0	0	0	0	2.16	8	0.42	0	1.16	0	0	0	0	0	0	0	0
Peak_17941	13	72723499	72723570	+	ENSBTAG00000002593	High	OK	OK	0	0	0	0	0	0	0	0	0	0	0	0	0	0	0	0	0	0	0	0	0	0.36	0	0	0.2	0	0	0	0	0	0	0	0	0	0	0	0	0	0	0	0	0	0	0	0	0	0	0	0	0	0	0.1	0	0	0	0	0	0	0	0	0	0	0	0	0	0	0	0	0	0	0	0	0	0	0	0	0	0	0	0	0	0	0	0	0	0	0	0	0	0	0	0	29.16	43.6	0	0	0	0	0	0	0	0	0	0	0
Peak_17942	13	72748081	72748095	-	ENSBTAG00000020030	Medium	OK	OK	0	0.11	0.42	0.08	2.52	0	0	0	0	0	0	0	0	0	0	0	0.39	0	0	0	0	0	0	0	0	0	0.7	0	0	0.36	0	0	0	0	0	0.17	0	0	0.38	0	0	0	0	0	0	0.08	0	0	0	0	0	0	0	0.22	0	0	0	0	0	0	0	1.15	0	0.36	0	2.16	0	0	0	0	0	0	0	0	0.14	0	0	0	0	0	0	0	0	0	0	0	0	0.39	0	0	0	0.42	0	0	0	0	0	0	0	0	0	0	0.8	0.09	0
Peak_17943	13	72748794	72748811	-	ENSBTAG00000020030	Medium	OK	OK	0	0	0	0.28	0	0	0.16	0.14	0	0.32	0	0.68	1.47	0	0	0	0	0	1.5	0	0	0.36	0	0.27	0.2	0	0	0.26	0.1	0	0	0	0	0	0	0	0	0	0.38	0	0	0	0	0	0	0	0	0	0.18	0.32	0	0	0.07	0	0.34	0	0	0	0	1	0	0	0	0	0	0	0	0	0	0.23	0	0	0	0	0.42	0	0	0	0.06	0	0.1	0	0.64	0	0.34	0	0	0.26	0	0	0	0	0.54	0.2	0	0	0	0.38	0	0.52	0	0	0	0	0
Peak_17944	13	72749001	72749016	-	ENSBTAG00000020030	Medium	OK	OK	0	0	0	0.28	0.56	0.38	0	0	0	0	0.34	0	0	0.23	0	0	0	0.21	0	0	0	0	0.27	0.18	0	0	0	0	0	0	0	0	0	0	0	0	0.84	1.64	1.14	0.2	0	0	0	0.12	0	0	0	0	0	0	0.52	0.1	0.07	0.11	0	0	0.36	0	0	0	0	0.23	0	0.12	0	0	0	0	0.3	0	0	0	0	0	0	0	0	0	0.36	0	0	0	0.64	0.6	0.17	0	0	0.26	0	0	0	0	0.54	0	0	0	0.58	0	0	0	0	0	0	0	0
Peak_17945	13	72751990	72752009	+			OK	OK	0	0	0	0.84	0	0	0.32	0	0	0	0	1.36	0	0	0	0	0	0	0	0	0	0	0	0.09	0	0	0	0	0	0	0	0	0	0	0	0.34	0	0.41	0	0	0	0.19	0	0	0	0	0	0	0	0	0	0	0	0	0	0	0	0	0	0	0	0	0	0	0	0	0	0	0	0	0	0	0	0	0	0	0	0	0	0.42	0	0	0	0	0	0	0	0.13	0	0	0	0	0	0	0	0	0	0	0	0	0	0	0	0	0
Peak_17946	13	72752359	72752500	-	ENSBTAG00000020030	High	OK	OK	6.21	2.86	6.02	30.76	23.8	21.28	20.8	4.06	4.16	5.28	24.14	48.96	18.13	10.58	5.2	5.94	2.86	1.89	8	3.36	3.3	11.88	12.69	14.13	10.6	4.5	3.1	11.96	1.7	3.36	0.75	2.59	5.67	8.14	12.18	41.99	34.44	51.66	39.52	4	6.75	10.07	15.66	1.08	1.3	0.56	0.52	1.53	2.34	1.76	2.08	0.7	2.66	14.19	17	14	14.67	5.46	8.8	7.75	12.48	8.74	2.03	9.96	8.28	1.62	4.9	5.94	7.05	7.59	8.55	2.5	1.8	2.97	5.74	3.48	12.92	12.69	11.34	15.54	7.4	4.68	16.16	8.4	9.35	5.04	6.24	30.42	2.96	1.68	2.31	3.99	15.12	16.2	1.68	2.65	2.32	2.09	1.92	2.86	2.24	3.04	3.2	3.42	4.2
Peak_17947	13	72786815	72786871	+	ENSBTAG00000012116	High	OK	OK	0	0	0	0	0	0	0	0	0.32	0	0	1.36	0	0	0	0	0	6.51	33.5	4.76	5.5	0	0	0	0	33.3	10.9	25.48	0	0.24	0.5	0.74	0	0	0	0	0	0	0	0	0	0	0	0	0.13	0.08	0	0	0	0	0	0	0	0	0	0	0	0	0	0	0	0	0	0	0	0	0	0	0	0	0	0	0	0	0	0	0	0	0.54	0	0	0	0	0	0	0	0	0	0	0	0	0	0	0	0	0	0	0	0	0	1.68	0	0	0	0
Peak_17948	13	72788930	72788965	+	ENSBTAG00000012116	High	OK	OK	4.37	3.3	3.5	0	0	0	0	0	0.64	0	0	0	0	0	0	0	0	5.67	14.75	4.34	9.24	0	0	0	0	18.9	10	22.62	2.2	4.32	0.75	0.74	0	0	0	0	0	0	0	0	0	0	0	0.72	0.13	0.64	0.78	0	0.18	2.24	4.94	1.2	2.8	0	0	0	0	0	0.4	0	0	0	0	0	0	0	0	0	0	0	0	0	0	0	0	0	0	0	0.42	0	0	0	0	0	0	0	0	0	0	0	0	0	0	0.8	0	0	0.29	0	0	0	0	0	0	0	0
Peak_17949	13	72794111	72794136	-			OK	OK	0	0	0	0	0	0	0	0	0	0	0	0	0	0	0	0	0	0	0	0	0	0	0	0	0	0	0	0	0	0	0.5	0	0	0	0	0	0	0	0	0	0	0	0	0	0	0	0	0	0	0.16	0.52	0	0	0	0	0	0	3.9	2	0.25	2.34	0	0	0	0	0	0	0	0	0	0	0	0	0	0	0	0	0	0	0	0	0	0	0	0	0	0	0	0	0	0	0	0	0	0	0	0	0	0	0	0	0	0	0	0
Peak_17950	13	72812775	72812787	+			OK	OK	0.23	0	0	0.04	0	0	0	0	0	0	0.17	0	0	0	0	0	0	0	0	0	0	0.36	0	0	0	0	0	0	0	0	0	0	0	0	0	0.34	0	0	0	0	0	0	0	0	0	0	0	0.17	0	0.48	0.52	0	0	0	0	0	0.09	0	0	0	0	0	0	0	0.12	0	0	0	0	0	0	0	0	0	0	0	0.76	0	0.18	0	0.2	0	0	0	0	0	0	0	0	0	0	0	0	0	0	0	0	0.38	0	0	0	0	0	0	0
Peak_17951	13	72820828	72820848	-	ENSBTAG00000020030	Low	OK	OK	0	0	0	0	0	0	0	0	0	0	0	0	0	0	0	0	0	0	0	0	0	0	0	0	0	0	0	0	0.3	0.12	0.75	0	0	0	0	0	0	0	0	0	0	0	0	0	0	0	0	0	0	0.8	0.78	1	2.38	0.33	0.34	0	0.9	1.3	0.8	3.25	3.64	0	0	0	0	0	0	0	0	0	0	0	0	0	0	0	0	0.54	0	0	0	0	0	0	0	0	0	0	0	0	0	0	0	0	0	0	0	0	0	0	0	0	0	0	0
Peak_17952	13	72825428	72825451	-			OK	OK	0	0	0	0	0	0	0	0	0	0	0	0	0	0	0	0	0	0	0	0	0	0	0	0	0	0	0.1	0	0.1	0.72	0	0	0	0	0	0	0	0	0	0	0	0	0	0	0.26	0	0	0	0	0.16	0	0.6	1.05	0.22	0	0.25	0.45	1.3	0.8	1.5	1.04	0	0	0	0	0	0	0	0	0	0	0	0	0	0	0	0	0	0	0	0	0	0	0	0	0	0	0	0	0	0	0	0	0	0	0	0	0	0	0	0	0	0	0	0
Peak_17953	13	72825623	72825756	+	ENSBTAG00000012116	High	OK	OK	0	0.11	0	0.04	0	0	0	0	0	0	0	0	0	0	0	0	0	1.26	1	1.82	2.42	0	0	0	0	0	1.8	0.78	6.7	5.16	2.5	0.37	0	0	0	0	0	0	0	0	0	0	0	2.04	0.78	0.48	0	0	0	4.96	4.68	4.5	8.4	6.38	42.84	8.75	7.11	23.14	22.8	23.25	18.98	0	0	0	0	0	0	0	0	0	0	0	0.15	0	0	0	0	0	0	0	0	0	0	0	0	0	0	0	0	0	0	0	0	0	0	0	0	0	0	0	0	0	0	0	0
Peak_17954	13	72842723	72842735	+	ENSBTAG00000012116	High	OK	OK	0	0	0.14	0	0	0	0	0	0	0	0	0	0	0	0	0	0	0	0	1.4	0	0	0	0	0	2.7	1.2	1.04	0.1	0.12	0.5	0	0	0	0	0	0	0	0	0	0	0	0	0	0.26	0.24	0	0	0	0.32	0.26	1.3	1.12	0	0	0.5	0.18	0	0.4	1.75	0	0	0	0	0	0	0	0	0	0	0	0	0	0	0	0	0	0	0.06	0	0	0	0	0	0	0	0	0	0	0	0	0	0	0	0	0	0	0	0	0	0	0	0	0	0
Peak_17955	13	72852324	72852330	+	ENSBTAG00000012116	High	Low_H3K4me3	OK	0	0	0	0	0	0	0	0	0	0	0	0	0	0	0	0	0	0	0	0.14	0	0	0	0	0	0	0.1	0.52	0.1	0.24	0	0	0	0	0	0	0	0	0	0	0	0	0	0	0	0	0	0	0	0	0	0.1	0.07	0	3.4	0.25	0.09	1.3	0.8	2	0	0	0	0	0	0	0	0	0	0	0	0	0	0	0	0	0	0	0	0	0	0	0	0	0	0	0	0	0	0	0	0	0	0	0	0	0	0	0	0	0	0	0	0	0
Peak_17956	13	72853048	72853056	+	ENSBTAG00000012116	High	OK	OK	0.23	0	0	0.04	0	0	0	0	0	0	0.17	0	0	0	0	0	0	0.21	0	0.42	0	0	0	0	0	0	0	1.56	0.1	0	0	0	0	0	0	0	0	0	0	0	0	0	0	0	0	0	0	0	0	0	0	0	0	0.66	1.7	1	1.35	0.78	1.6	0.5	1.82	0	0	0	0	0	0	0	0	0	0	0	0	0	0	0	0	0	0	0	0	0	0	0	0	0	0	0	0	0	0	0	0	0	0	0	0	0	0	0	0	0	0	0	0
Peak_17957	13	72853953	72853971	-			OK	OK	0	0	0	0	0	0	0	0	0	0	0	0	0	0	0	0	0	0	0	0	0	0	0	0	0	0	0	0	0	0	0	0	0	0	0	0	0	0	0	0	0	0	0	0	0	0	0	0	0	0	0	0	0	0	0	0	0	0	0	0	0	0	0	0	0	0	0	0	0	0	0	0	0	0	0	0	0	0	0	0	0	0	0	0	0	0	0	0	0	0	0	0	2.16	1.4	0	0	0	0	0	0	0	0	0	0	0
Peak_17958	13	72866963	72867122	+			OK	OK	0	0	0	0.12	0	0	0	0	0	0	0.34	0	0	0	0	0	0	0.21	0.5	0	0	0	0	0	0	0	0	0	2.9	0.48	0.25	0	0	0	0	0	0	0	0	0	0	0	0	0.12	0	0	0	0	0	0.8	0	0.1	0.42	0.77	11.22	0.5	1.26	9.36	7.6	7	9.62	0	0	0	0	0	0	0	0	0	0	0	0	0	0	0	0	0.27	0	0	0	0	0	0	0	0	0	0	0	0	0	0	0	0	0	0	0	0	0	0	0	0	0	0	0
Peak_17959	13	72875749	72875757	-			OK	OK	0	0	0	0	0	0	0	0	0	0	0	0	0	0	0	0	0	0	0	0	0	0	0	0	0	0	0	0	0.5	0.24	0	0	0	0	0	0	0	0	0	0	0	0	0	0	0	0	0	0	0	0.96	0.26	0.1	0	0	0	0	0	2.86	0.4	2.75	0	0	0	0	0	0	0	0	0	0	0	0	0	0	0	0	0	0	0	0	0	0	0	0	0	0	0	0	0	0	0	0	0	0	0	0	0	0	0	0	0	0	0	0	0
Peak_17960	13	72888225	72888301	-			OK	OK	0	0	0	0	0	0	0	0	0	0	0	0	0	0	0	0	0	0	0	0	0	0	0	0	0	0	0	0	0	0	0	0	0	0	0	0	0	0	0	0	0	0	0	0	0	0	0	0	0	0	0	0	0	0	0	0	0	48.36	21.6	30.75	40.56	0	0	0	0	0	0	0	0	0	0	0	0	0	0	0	0	0	0	0	0	0	0	0	0	0	0	0	0	0	0	0	0	0	0	0	0	0	0	0	0	0	0	0	0
Peak_17961	13	72891391	72891472	+	ENSBTAG00000018873	High	OK	OK	0.69	1.1	0.98	2.68	0.56	1.52	3.04	2.66	0.96	2.08	2.38	0	2.45	6.21	4.16	9.18	2.47	1.68	2.5	2.38	2.86	2.52	4.86	7.11	5.2	4.05	2.4	2.86	1.4	1.68	1.5	0.37	2.97	0.37	2.32	2.72	2.1	0	1.71	1.2	0.81	5.51	3.48	1.08	1.56	2.16	2.86	0.51	1.08	1.28	1.04	0.9	2.17	3.85	6.8	3.25	1.98	5.98	2	4	4.42	1.15	2.03	2.28	3.6	0.54	0.42	0	1.35	0.23	3.6	1.5	0.6	0.99	1.82	3.48	5.32	2.97	2.88	4.2	2.9	2.86	2.72	3	5.61	0.84	2.34	2.21	8.14	2.1	9.9	8.4	0.54	1	2.1	4.77	3.77	2.47	4.48	1.82	0.28	3.84	2.4	1.44	1.8
Peak_17962	13	72915152	72915164	-			OK	OK	0.23	0	0.14	0.12	0	0	0.16	0	1.6	0	0	0	0	0.46	0	1.62	0.39	0	0	0.14	0	0	0	0	0	0	0.2	0.78	0.4	0.36	0	0	0	0	0	0	0	0	0.57	0.2	0.54	0.19	0	0	0	0.16	0	0	0	0.16	0	0.1	0.28	0	0	0	0	0	0	0	0	0.23	0.29	0.24	0	0	0	0	0	0	0	0	0.15	0	0.42	0	0	0	0.3	0	0	0	0	0	0.17	0	0	0.26	0	0	0	0	0	0	0	0	0	0.19	0	0.52	0.28	0.16	0.2	0.18	0.84
Peak_17963	13	72915304	72915319	-			OK	OK	0	0	0	0.04	0	0	0	0.14	0.96	0	0	0	0	0	0	0	0.13	0	0	0.28	0	0	0	0	0.1	0	0.1	0	0	0	0	0	0	0	0	0	0	0	0.19	0	0	0.19	0	0.24	0	0	0	0	0	0	0	0.2	0.14	0	0	0.25	0	0	0	0	0	0.23	0	0	0	1.08	0	0	0.3	0	0	0	0.15	0	0	0	0	0	0	0	0	0	0	0	0	0	0	0.26	0	0	0	0	0.54	0	0	0	0	0	1.28	0	0	0	0.4	0	0.12
Peak_17964	13	72925107	72925121	-	ENSBTAG00000002187	High	OK	OK	0	0	0	0	0	0	0	0	0	0	0	0	0	0	0	0	0	0	0	0	0	0	0	0	0	0	0	0.26	0	0	0	0	0	0	0	0	0	0	0	0	0	0	0	0.12	0.13	0.32	0	0	0	0	0	0.3	0	0	0	0	0	0	0	0	0	0	0	0	0	0	0	0	0	0	0	0	0	0	0	0	0	0	0	0	0	0	0	0	0	0	0	0	2.59	2.52	0.66	3.78	0	0	0	0	1.16	0.57	0	0	0	0	0	0	0
Peak_17965	13	72931993	72932087	-	ENSBTAG00000002187	High	OK	OK	19.09	12.98	11.2	17.96	5.88	27.55	45.92	28.98	11.2	19.68	19.55	65.28	38.71	42.78	25.74	35.64	22.1	15.75	32.5	12.04	22.22	36.72	38.61	47.97	39.8	32.4	24.6	38.48	11.7	15.48	5	8.88	9.99	12.58	14.5	22.61	20.16	27.06	25.84	17	20.25	30.59	57.42	14.28	11.83	6.4	18.72	16.49	19.08	9.92	14.82	12.8	30.03	42.35	20.06	19.75	39.6	16.38	9.6	17.25	18.98	40.02	11.6	31.44	34.56	1.08	12.6	5.61	7.8	9.43	16.2	19.5	5.7	14.74	21.98	17.4	21.66	11.07	13.8	12.6	12.6	14.04	12.8	15.9	24.14	1.68	4.68	27.43	31.82	10.5	33.33	37.38	42.66	39.4	27.3	21.2	42.63	16.34	23.04	11.44	9.8	24.32	15	13.68	12.48
Peak_17966	13	72932110	72932126	+			OK	OK	0	0	0	0	0	0	0	0	0.32	0	0	0	0	0	0	0.54	0	0	0	0	0	0	2.43	0.9	0.4	0	0	0	0	0	0.25	0	0	0	0	0	0	0	0	0	0	0	0.87	0.12	0.26	0	0.26	0	0	0	0	0	0	0	0	0	0	0	0	0	0	0	0	0	0	0	0	0	0	0	0	0	0	0	0	0	0	0	0	0	0	0	0	0	0	0	0	0	0	0	0	0	0	0	0	0	0	0	0	0	0	0.16	0	0	0.12
Peak_17967	13	72947950	72948118	+	ENSBTAG00000005275	High	OK	OK	0.92	0.66	2.24	2.32	1.68	1.33	2.24	9.8	6.4	18.08	9.18	4.08	7.84	45.08	25.74	62.1	30.81	6.72	4.25	2.24	7.04	54.36	27.81	55.44	46.8	4.95	4.1	4.42	1.6	2.76	0	1.48	18.36	13.69	17.4	89.59	65.52	86.51	60.61	9.6	14.04	34.39	15.66	2.52	1.95	5.52	3.12	13.09	5.04	0.64	2.86	1.4	2.1	19.47	10.54	10.5	17.46	1.82	0.4	2.25	1.3	1.61	1.74	4.68	3.96	1.62	2.38	2.97	3	1.61	4.95	4	0.3	1.21	4.06	6.96	1.14	1.89	1.44	2.1	0.8	1.04	0.48	3.9	0.68	0	2.73	3.12	7.03	1.26	5.28	3.36	63.72	65.4	2.52	4.24	4.35	5.89	8.96	13.78	7.56	13.28	10.2	8.28	4.2
Peak_17968	13	72952241	72952261	+	ENSBTAG00000005275	High	OK	OK	0	0	0	0.04	0	0	0	0	0	0	0	0	0	0	0	0	0	2.52	5.25	1.4	5.06	0	0	0	0	9.9	1	11.7	0	0	0	0	0	0	0	0	0.84	0.41	2.09	0	0	0	0	0.24	0.78	0	0	0	0	0	0	0	0	0	0	0	0	0	0	0	0	0	0	0	0	0	0	0	0	0	0	0	0	0	0	0	0	0	0	0	0	0	0	0	0	0	0	0	0	0	0	0	0	0	0	0	0	0	0	0	0	0	0	0	0
Peak_17969	13	72982763	72982861	+	ENSBTAG00000005275	High	OK	OK	0	0	0	0	0	0	0	0.28	0	0.16	0.17	0	0	0	0	0	0	0	0	0	0	3.96	4.59	1.17	1.4	0	0	0	0	0.84	0	0	0.27	0.74	0.58	2.21	0	3.69	1.9	0	0	0	0	0	0	0	0	0	0	0	0	0	0	0	0	0	0	0	0	0	0	0	0	0	0	0	0.14	0	0	0	0	0	0	0	0	0	0.38	0	0	0	0	0	0	0	0	0	0	0	0	0	0	0	0	0	0	0	0	0	0	0	0	0	0	0	0
Peak_17970	13	72991706	72991711	-			OK	OK	0	0	0	0	0	0	0	1.12	0	1.28	0	0	0.98	0	0	0	0	0.21	0	0.14	0	0	0	0	0	0	0	0	0	0	0	0	0.27	0	0.29	0	0	0	0.19	0	0	0	0	0	0	0	0	0	0.36	0	0	0	0	0	0	0	0	0	0	0	0	0	0	0.36	0	0	0	0	0	0	0	0	0	0	0	0.58	0	0	0	0.42	0	0	0	0	0	0	0	0	0	0	0	0	0	0	0	0	0	0	0	0	0	0.16	0	0.45	0.12
Peak_17971	13	72993214	72993615	+	ENSBTAG00000005275	High	OK	OK	0.46	1.76	2.1	10.16	9.24	5.32	31.68	17.36	20.8	33.76	7.82	3.4	6.86	2.99	3.9	3.78	3.12	6.51	2.25	2.66	7.92	3.6	2.97	7.38	2.7	3.6	4.4	7.8	2	2.4	0.75	2.96	20.79	13.32	20.59	15.64	27.72	18.04	14.44	1	2.97	1.9	5.22	2.28	10.27	10.48	12.22	5.44	4.14	0.8	4.16	2.3	2.38	5.83	5.44	2.75	4.05	4.94	2.4	3	2.34	23.23	11.89	27.36	5.52	3.24	4.62	16.17	5.4	6.9	3.15	7	0.3	2.2	3.64	11.02	1.9	4.59	0.72	2.52	1.6	1.3	3.84	4.5	3.4	0	3.51	2.34	7.03	2.1	4.62	6.09	1.08	2.2	0	1.59	1.45	2.66	12.16	10.66	6.16	14.4	7.6	5.94	3.12
Peak_17972	13	72996607	72996635	+			OK	OK	0	0	0	0	0	0	0.48	0.28	0.64	0	0.34	0	0	0	0	1.08	0	0	0.75	0.42	0.44	0	0	0	0	0	0	0	0	0	0	0	0	0	0	0.51	0	0	0.19	0	0	0	0	0	1.17	0.16	0	0	0	0	0	0	0	0	0	0	0	0	0	0.5	0	0	0	0.24	0	0	0	0.33	0	0	0	0	0	0	0	0	0	0	0	0	0	0	0	0	0	0	0	0	0	0	0	0.21	0	0	0.42	0	0	0	0	0	0	0	0	0	0
Peak_17973	13	72997088	72997114	+	ENSBTAG00000005275	High	OK	OK	0	0	0	0.08	0	0	0	0	0	0	0	0	0	0	0	0	0	0	0	0	0	0	0	0	0	0	0	0	0.1	0	0	0	0	0	0	0	0	0	0	0	0	0	0	0.6	1.69	2.08	1.3	0	0	0	0	0	0.07	0	0	0	0	0	0	0	0	0.23	0	0.36	0	0	0	0	0	0	0	0	0	0	0	0	0	0	0	0	0	0	0	0	0	0	0	0	0	0	0	0	0	0	0	0	0	0	0	0	0	0	0	0	0
Peak_17974	13	73011435	73011453	+	ENSBTAG00000005275	High	OK	OK	0	0	0	0.04	0	0	0	0	0	0.32	0.34	0	0	0	0	0	0	0.42	0	0	0	0	0	0	0	0.45	0	0	0	0	0	0	0	0	0	5.27	26.04	0	3.99	0	0	0	0	0	0	0.08	0	0	0	0	0	0	0	0	0	0	0	0	0	0	0	0	0	0	0	0	0	0.33	0	0.69	0	0.5	0	0	0	0	0	0	0.06	0	0	0	0	0	0	0	0	0	0	0	0	0	0	0	0	0	0	0	0	0	0	0	0	0	0.12
Peak_17975	13	73016231	73016245	+			OK	OK	0	0	0	0	0	0	0	0	0	0	0	0	0	0	0	0	0	0	0	0	0	0	0	0	0	0	0	0	0	0	0	0	0	0	0	0	0	0	0	0	0	0	0	0	0.65	1.36	0	0	0.36	0	0	0	0	0	0	0	0	0	0	0	0	0	0	0	0	0	0	0	0	0	0	0	0	0	0	0	0	0	0	0	0	0	0	0	0	0	0	0	0	0	0	0	0	0	0	0	0	0	0	0	0	0	0	0.36	0
Peak_17976	13	73027838	73027891	+	ENSBTAG00000005275	High	OK	OK	0	0	0.56	0	0.84	0	0	0.84	0	2.24	1.02	0	0	0	0	0	0	0	0	0	0.22	0	0	0.18	0	0	0	0	0	0	0	0	0	0	0	1.36	0	0	0.38	0	2.16	0	0	0	0	0.48	0.78	0	0	0	0	0	0.07	0	0	0	0.27	0	0	0	0	1.38	0	0	0	0	0	0	0	0.69	0	0	0	0	0	0	0.76	0	0	0	0	0	0	0	0	0	0	0.26	0	0	0	0	0	0	0	0	0	0	0	0	0	0	0.8	0.45	0
Peak_17977	13	73048408	73048420	-			OK	OK	0	0	0	0.04	0	0	0	0	0	0	0	0	0	0	0	0	0	0	0	0	0	0	0	0	0	0	0	0	0	0	0	0	0	0	0	0	0	0	0	0	0	0	0	0	0.39	0	0	0	0	0	0	0	0	0	0	0	0	0.52	0	0.25	0	0	0.29	0	0	0	0	0	0	0	0	0	0	0.11	0	0	0	0	0	0	0	0	0	0	0	0	0	0	0	0	0.99	1.05	0	0	0	0	0	0	0	0	0	0	0	0	0
Peak_17978	13	73052147	73052229	-	ENSBTAG00000005280	High	OK	OK	3.22	1.76	1.12	10.72	7.56	1.71	13.76	2.94	5.76	3.2	10.03	17	9.31	1.84	2.6	5.4	1.17	3.57	2.25	2.8	3.52	0.36	3.51	2.43	1.2	4.05	4.1	5.72	243.9	99.72	48	109.52	4.86	10.73	9.86	7.82	5.04	15.17	4.94	2.2	3.24	2.47	6.96	5.88	8.58	12.32	11.96	2.72	2.7	3.52	2.08	3	2.38	4.4	2.72	4.75	7.83	17.16	43.2	36.75	22.88	42.55	65.83	97.8	9.12	5.94	5.32	16.83	11.1	6.9	9.45	0.5	1.65	3.85	3.64	5.8	3.04	8.37	1.2	2.94	3.9	2.34	1.44	3.9	3.4	10.08	1.95	7.67	94.35	278.46	307.56	164.64	1.62	1.4	10.5	32.86	19.14	21.85	4.48	2.86	4.76	2.4	11.4	1.35	3.24
Peak_17979	13	73076039	73076067	-	ENSBTAG00000005280	Low	OK	OK	0	0	0	0	0	0	0	0	0	0	0	0	0	0	0	0	0	0	0	0.56	0.22	0	0	0	0	0	0.3	0.52	0	0	0	0.74	0.27	0	0	0	0	0	0	0	0	0	0	0.72	1.17	1.04	0.78	0	0	0	0	0.2	0.63	0	0	0	0	0	0	0	0	0.23	0.29	0	0.24	0	0	0	0	0	0	0	0.15	0	0	0	0	0	0	0	0.1	0	0	0	0	0	0	0	0	0	0.99	0.63	0	0	2.1	0	0.87	0	0	0	0	0	0	0	0
Peak_17980	13	73110653	73110695	-	ENSBTAG00000005280	Low	OK	OK	0	0	0	2.16	0	1.52	0.32	0	0.64	3.68	0.34	0.68	1.47	0	0	0	0	0	0	0	0	0	0	0	0	0	0	0	0	0	0	0	0	0	0	0	0	0.41	0	0	0	0	0	0	0	0	0	0.51	0.72	0	0	0	0.21	0	0	0	0	0	0	0	0	0	0	0.72	0	0	0.14	0	0	0	0	0	0	0.11	0.42	0.87	0	0	0	0	0	0	0	0	0	0	0.78	0.52	0	0	0	0	0	0	0	0	0	0.19	0	0	0.56	0	0	0	0
Peak_17981	13	73110741	73110829	+	ENSBTAG00000006037	High	OK	OK	0	0	0.42	2.8	4.2	2.28	2.72	1.26	0.96	9.28	0.17	0	0.49	0.23	0	0	0	0	0	0.14	0.22	0	0.81	1.71	1.3	0	0	0.78	0	0.24	0	0	0	3.33	0.58	0.68	0.42	0	0.38	0	0	0.95	0	0.12	0	0	0	0.17	0.18	0	0	0.4	0	0	0	0	0	0	0	0	0	1.38	0	1.08	0.12	0	0	0.33	0	0.69	0	0	0	0	0.56	0	0	0	0.06	0	0	0	0	0	0.51	0	0	0.52	0	0	0	0	0	0	0	0	0	0	0.64	1.3	0	0.16	0	0.09	0.24
Peak_17982	13	73111270	73111287	+	ENSBTAG00000006037	High	OK	OK	0	0	0.14	7.64	0.56	19.76	7.36	0.84	1.28	3.04	0.51	1.36	0	0	0	0	0	0	0	0	0	3.6	4.32	2.16	2.4	0	0.2	0	0	0	0	0.37	0.27	1.85	0	0	0	0	0	0	0	0	0	0	0	0.24	0	1.7	0.54	0	0	0	0.07	0.33	0	0	0	0	0	0	0	0	0	1.08	0	0	0.14	0	0.15	0	0	0	0	0	0	1.74	0	0	0	0	0	0	0	2.1	0.17	2.52	7.8	3.25	0	0	0	0	0	0.4	0	0	0	0	0	0	0.28	0.16	0.2	0	0
Peak_17983	13	73121991	73122015	+	ENSBTAG00000006037	Medium	OK	OK	0	0	0	0.08	0	0	0	0	0	0	0	0	0	0	0	0	0	0	0	0	0	0.72	0	0.63	0.7	0	0	0	0	0	0	0	0	0	0	0	0	0.41	0	0	0	0	0	0	0.13	0	0	0	0	0	0	0.1	0	0.11	0	0.5	0	0	0	0	0	0.46	1.16	0	0	0	0	0	0	0	0	0	0	0	0	0	0	0	0	0	0	0	0	0	0	0	0	0	0	0	0	0.63	0	0	0	1.06	0.87	0.57	0	0	0	0	0	0	0.72
Peak_17984	13	73122301	73122408	-			OK	OK	0	0.11	0	0	0	0	0	0	0	0	0	0	0	0	0	0	0	0	0	0	0	7.56	5.13	3.06	4.1	0	0	0	0.3	0	0	0	0	0	0	0	0	0	0	0	0	0.57	0	0	0	0	0	0.34	0	0	0	0	0	0.11	0	0	0.09	0	0	0	0	0	0	0	0	0	0	0	0	0	0	0	0	0	0	0	0	0	0	0	0	0	0	0	0	0	0	0	0	0	0	0	0	0	0.84	0	0.29	0.38	0	0	0	0	0	0	0
Peak_17985	13	73167488	73167497	-			OK	OK	0	0	0	0	0	0	0	0	0	0	0	0	0	0	0	0	0.26	0	0	0	0	0.72	0	0.09	0.4	0	0	0	0	0	0	0	0	0	0	0	0	0	0	0	0.27	0.19	0	0	0	0	0	0	0	0	0	0	0	0.22	0	0.5	0.54	0	0	0	0	0	0	0	0	0	0	0	0	0	0	0	0	0	0	0	0	0	0	0	0	0	0	0	0	0	0	0	0	0	0	0.21	0	0	0	0	0	0	0	0	0	0	0	0	0
Peak_17986	13	73297569	73297590	-			OK	OK	0	0	0	0	0	0	0	0	0	0	0	0	0	0	1.04	0	0.13	0	0	0	0	0.36	0	0.18	0.5	0	0	0	0	0	0	0	0	0	0	0	0	0	0	0	0.81	0.19	0	0	0	0	0	0.17	0	0	0	0	0	0.44	0	0	0	0	0	0	0.26	0	0	0	0	0	0	0	0	0	0.45	0	0	0	0	0	0	0	0	0	0	0	0	0	0	0	0	0	0	0	0.99	0	0	0	0	0.53	0.29	0	0	0	0	0	0	0	0
Peak_17987	13	73297721	73297929	+	ENSBTAG00000016846	High	OK	OK	123.51	41.14	73.22	93.68	97.44	143.26	98.24	151.48	31.36	192.16	194.82	271.32	144.55	260.59	150.28	439.56	133.9	107.94	138.25	49.42	158.62	387.72	340.74	324.72	368	161.55	112.1	198.9	51.4	54.24	33.5	35.89	96.66	88.43	46.4	68.34	107.1	100.04	57.57	90.4	103.95	257.83	288.84	116.52	125.19	105.92	137.54	41.99	77.04	81.76	122.46	63.5	123.41	182.16	260.78	146	144.9	94.12	100	91.25	82.16	145.59	83.23	123.6	170.52	68.58	48.3	50.82	45.45	49.22	173.7	123	35.25	67.54	128.1	96.86	149.72	164.43	108.12	149.52	86.9	131.04	107.52	135.9	123.08	103.32	68.25	142.09	279.35	312.06	320.1	289.59	93.96	72.2	127.68	274.54	162.98	152.19	147.2	106.86	106.68	125.92	132.4	91.08	77.88
Peak_17988	13	73308370	73308383	+			OK	OK	0	0	0	0	0	0	0	0	0	0	0	0	0	0	0	0	0	0	0	0	0	0	0	0	0.3	0	0	0.26	0	0	0	0	0	0	0	0.17	0	0	0	0	0	0	0	0	0	0.08	0	0	0	0	0	0	0	0	0	0	0	0.26	0	0	0	0	0	0	0	0	0	0	0	0	0	0	0	0	0	0	0	0	0.06	0	0	0	0	0	0	0	0	0	0	2.1	0.33	0.21	0	0.2	0	0	0.29	1.14	0	0	0	0	0	0	0
Peak_17989	13	73308780	73308785	+			OK	OK	0	0	0	0	0	0	0	0	0	0	0	0	0	0.23	0	1.08	0.52	0	1	0	0	0.36	0.81	0.09	0	0	0.2	1.82	0	0	0	0	0	0	0	0.17	1.68	0.41	0	0	0	0	0	0	0.26	0.4	0	0	0	0	0	0.1	0.14	0	0	0	0.18	0	0	0.25	0.26	0	0	0.12	0	0	0	0	0	0	0	0	0	0	0	0	0	0	0.3	0	0.1	0	1.28	0	0.34	0	0	0.13	0.37	0	0.99	1.26	0.54	0	0	0	0.29	0.38	0	0	0	0.48	0	0.09	0
Peak_17990	13	73312815	73312822	+	ENSBTAG00000016846	Medium	OK	OK	0	0	0.28	0	1.68	0	0	0.14	0.32	0.64	0.17	0	0.98	1.84	0	2.7	0.13	0	0.25	0	0	0.36	0	0.27	0.2	0	0.5	1.3	0.1	0	0	0	0	0	0	0	0	0.41	0.19	0.4	0	0.19	0	0	0.65	0.4	0.26	0	0.18	0	0	0.1	0.07	0	0	0	0.27	0	0.8	0.25	0	0	0.87	0	0	0	0	0.66	0	0	0	0	0.3	0.11	0.42	0	0	0	0	0	0	0	0.64	0	0	0	0	0.52	0	0	0.66	0	0	0	0.42	0	0	0.19	0	0.26	0	0.48	0	0	0.12
Peak_17991	13	73313679	73313755	+			OK	OK	0	0	0.42	0.12	0	0	0	0.14	1.92	0	0.17	0	0.49	0	0	0	0	0	0	0.28	0	0	0	0.09	0	0	0.2	0.26	0.1	0	0.25	0	0	0	0	0	0	0	0.19	0	0	0	0	0.36	0.39	0.72	0	0	0	0	1.04	0.1	0.21	0	0.68	0.75	0	0	0	0	0	0.23	4.06	0.48	0	1.08	0	0	0	0	0	0	0.15	0	0	0	0	0.81	0.12	0	0.1	0	0	0	0	1.68	0.78	0	0	0	0.33	0	0	0	0.42	0	0.58	0.76	0	0	0.56	0	0.4	0.45	2.52
Peak_17992	13	73318470	73318578	+	ENSBTAG00000016846	High	Low_H3K4me3	OK	0.69	0	0.28	0.6	0	0	0	0.28	0	1.76	0	1.36	0	0.46	0.78	2.7	0.78	0.21	0	0.28	0	1.44	0	0.27	1.3	0	0.4	1.04	0.1	0.24	0.25	0	1.08	0	0	0.17	0	0	0.57	0	0.27	0.38	0	0.24	0.91	0.4	0.26	0.34	0.18	0.48	0.52	0.1	0.35	0	1.7	0.25	0.45	0.26	0	0	0	0.23	0.87	0.36	0.24	0.54	0.14	0	0.45	0.23	0.45	1.5	0.6	0.55	0.28	0	0	0	0.3	0	0	0	0.48	0	1.19	0.84	0	0.52	0.37	0	0	0.42	0.54	0	0	0	0	0.57	1.28	1.56	1.12	0.32	1.2	0.63	0.48
Peak_17993	13	73319034	73319136	+	ENSBTAG00000016846	High	Low_H3K4me3	OK	0.69	0.11	0.14	0.32	1.68	0	0	0.42	0.32	0.32	0.51	0	0.49	0.23	1.82	3.24	1.56	1.05	1.75	0.28	0	1.44	1.62	0.63	3.2	0	1.1	2.6	0.6	0.24	0	0.74	0.27	0	0	1.02	0.84	0.41	2.09	1	0	0.19	0	0.72	0.65	1.52	2.08	0	0.54	0.48	0.78	0.4	0.35	0.11	1.02	0	1.08	1.04	0.8	1.5	0.26	0.46	0	0.24	1.56	0.54	0	0.99	0	0	1.35	1.5	1.05	0.55	0.7	0	0.38	0	1.26	0	0.6	0.26	1.76	2.1	1.7	0	0	0.78	1.48	1.26	0	2.31	1.08	0.4	0.42	0	1.16	2.28	0	0.78	0.28	0.8	0.4	0.45	0
Peak_17994	13	73364482	73364490	+	ENSBTAG00000003257	High	OK	OK	0	0	0	0	0	0	0	0	0	0	0	0	0	0	0	0	0	0	0	0	0	0	0	0	0	0	0	0	0	0	0	0	0	0	0	0	0	0	0	0	0	0	0	0	0	0	0	0	0	0	0	0	0	0	0	0	0	0	0	0	0	0	0	0	0	0	0	0	0	0	0	0	0	0	0	0	0	0	0	0	0	0	0	0	0	0	0	0	0	0	0	25.83	0	0	0	0	0	0	0	0	0	0	0	0	0
Peak_17995	13	73367080	73367119	-	ENSBTAG00000003256	High	OK	OK	0.92	1.21	0.98	0.72	0.28	0.95	0.64	0.7	0.32	0.64	2.21	0.68	0	2.07	2.34	1.62	1.43	2.1	3	0.42	1.98	10.8	7.56	8.55	6.8	5.85	0.8	2.08	0.9	0.36	0.75	1.11	0.27	1.11	0.87	0.34	0.42	0.41	0.95	0.4	2.97	0.95	1.74	1.8	2.99	5.12	2.6	1.19	0.18	0.8	2.6	1.4	0.84	1.76	1.02	0.5	1.17	0.26	0.4	1.5	0.78	5.06	2.32	3.12	3.6	0.54	0.98	1.32	0.15	0.23	0.45	0	0.45	0.55	1.82	0.87	0	0.54	0.3	0.84	0.2	1.3	0.48	0.9	1.87	0.84	0	1.56	8.14	5.04	8.58	6.51	9.72	5	4.2	7.95	4.35	6.65	1.28	2.6	0.56	2.88	0.4	0.27	0.6
Peak_17996	13	73371310	73371352	-	ENSBTAG00000003256	Low	OK	OK	0	0	0	0.24	0	0	0	0	0	0	0	0	0.49	0.23	0	1.08	0	0	0.75	0	0	1.08	0.81	0.81	0.4	0	0.5	0	0	0	0	2.22	0	0	0	0	0	0	0	0	0	0.38	0	0	0	0.16	0.78	0	0	0.32	0	0.1	0	0.44	0	0	0.63	0.52	0	0	0	0.23	0	0	0.36	0	0	0	0	0	0	0	0.15	0	0.14	0	0.38	0	0.3	0	0	0	0.16	0.9	0	0	0	0.52	0	0	0	0.21	2.7	3	2.52	5.83	1.16	2.47	0	0	0.56	0	0	0.27	0
Peak_17997	13	73371369	73371505	+	ENSBTAG00000003257	High	OK	OK	12.88	7.59	8.26	7.04	2.52	11.4	18.88	6.58	7.04	11.04	11.05	23.8	14.21	21.39	10.4	31.32	16.77	21.21	15	8.4	19.58	25.56	18.09	26.28	23.9	43.2	41.8	51.74	12.5	11.4	7.25	14.06	8.37	3.7	4.06	3.57	5.46	8.2	6.84	11.8	13.77	30.4	26.97	36.96	84.11	49.2	61.62	12.24	20.52	28.32	22.36	21.7	34.65	23.65	13.26	27	15.03	14.3	12.4	12.75	11.96	57.27	26.1	73.08	25.44	4.86	4.48	1.32	3.6	3.91	18	7	4.05	5.83	12.18	7.54	13.68	13.23	11.16	13.02	13.8	10.14	21.12	21.9	13.77	2.52	8.97	12.09	125.8	69.3	88.11	76.86	20.52	19.2	60.9	63.6	143.26	95.38	8.96	4.68	11.48	8.8	13	8.01	8.04
Peak_17998	13	73382557	73382579	+	ENSBTAG00000003257	High	OK	OK	0	0	0	0	0	0	0	0	0	0	0	0	0	0	0	0	0	0.21	0	0	0	0	0	0	0	0	0	0	0.1	0	0	0.74	0	0	0	0	0	0	0	0	0	0	0	0.24	0	0.08	0.26	0	0	0	0	0.3	0.7	0	0	0	0	0	0	0	0	0	0	0	0	0	0	0	0	0	0	0	0	0	0	0	0	0	0.12	0	0	0	0	0	0	0	0	0	0.74	0.42	0.66	0.63	0	0	0.42	0	1.16	0.95	0	0	0	0	0	0	0
Peak_17999	13	73383603	73383622	+	ENSBTAG00000003257	Medium	OK	OK	0	0	0	0	0	0	0	0	0	0	0	0	0	0	0	0	0	0	0	0	0	0	0	0	0	0	0	0.26	0	0	0	0	0	0	0	0	0	0	0	0	0	0	0	0.48	0.52	0.96	1.82	0	0	0.16	0	0	0	0	0	0	0	0	0	0	0	0	0	0	0	0	0	0	0	0	0	0	0	0	0	0	0	0	0	0	0	0	0	0	0	0	0	0	0	0	0	0	0	0	0	0	0	0	0	0	0	0	0	0	0
Peak_18000	13	73394322	73394323	+			OK	OK	0.23	0	0	0	0	0	0	0	0	0	0	0	0	0	0	0	0.13	0.21	0	0	0	0	0	0.09	0	0	0.1	0	0	0	0	0	0	1.48	0	0	0	0	0	0	0	0	0	0	0.13	0.16	0	0	0	0	0	0	0	0	0	0	0.18	0	0	0	0.26	0.23	0	0	0	0	0	0	0	0	0.9	0	0	0	0.28	0	0	0	0	0	0	0	0	0	0	0	0	0	0	0.84	0.33	1.05	0	0.6	0	0	0	0.38	0	0	0	0	0	0	0.36
Peak_18001	13	73394850	73394857	+	ENSBTAG00000003257	Low	OK	OK	0	0	0	0	0	0	0	0	0	0	0	0	0	0	0	0	0	0	0	0	0	0	0	0	0	0	0	0.26	0	0	0	0	0	0	0	0	0	0	0	0	0	0	0	0	0	0.08	0.26	0	0	0.32	0	0	0	0	0	0	0	0.52	0.8	0	0	0.46	0	0	0	0	0	0	0	0	0	0	0	0	0.28	0	0	0	0	0	0	0	0	0	0.51	0	0	0	0	0	0.33	0.42	0	0	0	0	0.29	0.38	0	0	0	0	0	0	0
Peak_18002	13	73423402	73423403	+			OK	OK	0	0	0	0	0	0	0	0	0	0	0	0	0	0	0	0	0	0	1.25	0	0	0	0	0	0.2	0	0	0	0	0	0	0	0	1.85	0	0	0	0	0	0	0	0	0	0.36	0.26	0	0	0.17	0	0	0	0.2	0	0	0	0	0	0	0	0	0	0	0	0	0	0	0.42	0	0	0	0	0	0	0	0	0.87	0	0	0	0	0	0	0.16	0	0	0	0	0	0.37	0	0	0.21	0	0	0	0	0	0.95	0	0	0	0	0	0	0
Peak_18003	13	73430607	73430619	+			OK	OK	0	0	0	0	0	0	0	0	0	0	0	0	0	0	0	0	0	0	0	0.14	0	0	0.81	0	0	0	0	0	0	0	0	0	0	0	0	0	0	0	0	0	0	0	0	0.24	0	0.64	0	0	0	0	0.26	0.1	0.21	0	0	0	0	0	0	0	0	0	2.03	0	0	0	0	0	0	0	0	0	0	0	0	0	0	0	0	0	0	0	0	0	0	0	0	0	0	0	0	0	0	0	0	0	0	0	0	0	0	0	0	0	0.12
Peak_18004	13	73459843	73459922	+			OK	OK	0	0	0.14	0	0	0	0	0	0	0.16	0	0	0	0	0	0	0	0	0.25	0.98	0	0	0	0	0	0	0.8	0	0.4	0	0.25	0	0	0	0	0	0	0	0	0	0	0	0	0.12	1.56	1.76	0.52	0	0	0.16	0	1.1	0.28	0.22	0	0	0	0	0	0	0	0.46	4.06	1.92	0	1.08	0	0	0	0	0	0	0	0	0.14	0	0	0	0	0	0	0	0	0	0	0	0	0	0	0	0	0	0	0	0	0	0	0	0	3.12	0.28	0	0	0.09	0
Peak_18005	13	73461471	73461486	+			OK	OK	0.46	0	0	0	0	0	0	0	0	0.16	0	0.68	0	0.92	0	0	0	0	1.25	0	0	0	0	0.18	0	0	0	0	0.1	0	0	0	0	0	0	0	0	0	0.38	0.4	0	0	0	0.24	0.78	0.56	1.56	0	0	0	0	0.1	0.35	0	0	0	0.18	0	0	0	0	0	0	0.36	0	0	0	0	0	0	0	0	0.15	0	0	0	0	0	0.18	0	0.1	0	0.16	0	0	0	0.78	0	0.37	1.26	0	0	0	0	0	0.53	0.87	1.14	0	0	0	0	0	0	0
Peak_18006	13	73497874	73498043	+	ENSBTAG00000039028	Low	OK	OK	0	0	0	0	0	0	0	0	0	0	0	0	0	0	0	0	0	24.15	14.75	2.66	41.36	0	0	0	0	4.5	2	7.54	17.1	0	2.5	1.11	0	0	0	0	0	0	0	0	0	0	0	48.96	7.93	2	7.28	0.17	0	116.32	522.86	43.2	503.44	0	0	0	0	0	0	0	0	0	0	0	0	0	0	0	0	0	0	0	0	0.11	0	0	0	1.08	0.18	0.42	0.1	0	0	0	0	0	0	0	0	0	0	0	1.62	0.2	0	0	0	0	14.72	24.96	234.08	0	0	0	0
Peak_18006	13	73497874	73498043	+	ENSBTAG00000039446	High	OK	OK	0	0	0	0	0	0	0	0	0	0	0	0	0	0	0	0	0	24.15	14.75	2.66	41.36	0	0	0	0	4.5	2	7.54	17.1	0	2.5	1.11	0	0	0	0	0	0	0	0	0	0	0	48.96	7.93	2	7.28	0.17	0	116.32	522.86	43.2	503.44	0	0	0	0	0	0	0	0	0	0	0	0	0	0	0	0	0	0	0	0	0.11	0	0	0	1.08	0.18	0.42	0.1	0	0	0	0	0	0	0	0	0	0	0	1.62	0.2	0	0	0	0	14.72	24.96	234.08	0	0	0	0
Peak_18006	13	73497874	73498043	+	ENSBTAG00000020813	High	OK	OK	0	0	0	0	0	0	0	0	0	0	0	0	0	0	0	0	0	24.15	14.75	2.66	41.36	0	0	0	0	4.5	2	7.54	17.1	0	2.5	1.11	0	0	0	0	0	0	0	0	0	0	0	48.96	7.93	2	7.28	0.17	0	116.32	522.86	43.2	503.44	0	0	0	0	0	0	0	0	0	0	0	0	0	0	0	0	0	0	0	0	0.11	0	0	0	1.08	0.18	0.42	0.1	0	0	0	0	0	0	0	0	0	0	0	1.62	0.2	0	0	0	0	14.72	24.96	234.08	0	0	0	0
Peak_18007	13	73499005	73499016	+	ENSBTAG00000039446	Medium	OK	Likely_false	0	0	0	0	0	0	0	0	0	0	0	0	0	0	0	0	0	0	0	0.14	0	0	0	0	0	0	0	0	0	0	0	0	0	0	0	0	0	0	0	0	0	0	0	0.24	0	0.08	0	0	0	0.48	1.04	0.2	1.47	0	0	0	0	0	0	0	0	0	0	0	0	0	0	0	0	0	0.9	0	0	0	0	0	1.9	0	1.32	0	0.2	0	0.16	0	0	0	0	0	0	0	0	0	0	0	0	0	0	0	0	0.52	0.56	0	0	0	0
Peak_18007	13	73499005	73499016	+	ENSBTAG00000020813	High	OK	Likely_false	0	0	0	0	0	0	0	0	0	0	0	0	0	0	0	0	0	0	0	0.14	0	0	0	0	0	0	0	0	0	0	0	0	0	0	0	0	0	0	0	0	0	0	0	0.24	0	0.08	0	0	0	0.48	1.04	0.2	1.47	0	0	0	0	0	0	0	0	0	0	0	0	0	0	0	0	0	0.9	0	0	0	0	0	1.9	0	1.32	0	0.2	0	0.16	0	0	0	0	0	0	0	0	0	0	0	0	0	0	0	0	0.52	0.56	0	0	0	0
Peak_18007	13	73499005	73499016	+	ENSBTAG00000039028	High	OK	Likely_false	0	0	0	0	0	0	0	0	0	0	0	0	0	0	0	0	0	0	0	0.14	0	0	0	0	0	0	0	0	0	0	0	0	0	0	0	0	0	0	0	0	0	0	0	0.24	0	0.08	0	0	0	0.48	1.04	0.2	1.47	0	0	0	0	0	0	0	0	0	0	0	0	0	0	0	0	0	0.9	0	0	0	0	0	1.9	0	1.32	0	0.2	0	0.16	0	0	0	0	0	0	0	0	0	0	0	0	0	0	0	0	0.52	0.56	0	0	0	0
Peak_18008	13	73505938	73505959	+	ENSBTAG00000039446	High	OK	OK	0	0	0	0	0	0	0	0	0	0	0	0	0	0	0	0	0	0	0	0	0	0	0	0	0	0	0	0.26	0	0	0	0	0	0	0	0	0	0	0	0	0	0	0	0	0	0	0	0	0	0	0	0	0	0	0	0	0	0	0	0	0	0	0	0	0	0	0	0	0	0	0.9	1	0.3	0.44	0	0	11.4	4.86	9.6	7.14	1.3	0	2.88	11.4	0	0	0	0.13	0.37	0	0.33	0.21	0	0	0	0	0	0	0	0	0	0	0	0	0
Peak_18009	13	73516870	73516881	-			OK	OK	0	0	0	0	0	0	0	0	0	0	0	0	0	0	0	0	0	0	0	0	0	0	0	0	0	0	0	0	0	0	0	0	0	0	0	0	0	0	0	0	0	0	0	0	0	0	0	0	0	0	0	0	0	0	0	0	0	0	0	0	0	0	0	0	0	0	0	0	0	0	0	0	0	0	0	0	0	0	0	0	0	0	0	0	0	0	0	0	0	0	0	0	3.24	1.2	0	0	0	0	0	0	0	0	0	0	0
Peak_18010	13	73516973	73517127	+	ENSBTAG00000039446	High	OK	OK	0	0	0	0	0	0	0	0	0	0	0	0	0	0	0	0	0	145.74	38.75	30.24	93.28	0	0	0	0	90.9	42.5	43.42	3	0	2	0.37	0	0	0	0	0	0	0	0	0	0	0	119.16	3.51	7.04	3.12	3.91	0	138.24	1.82	69.1	0.42	0	0	0	0	0	0	0	0	0	0	0	0	0	0	0	0	0	2.7	0	0.45	2.09	0	0	6.08	2.43	6.6	2.1	0.4	0	0.32	2.1	0	0	0.78	0	0	0	0	0	5.4	2	0.42	0	0	0	300.8	391.3	2416.68	0.16	0	0	0
Peak_18010	13	73516973	73517127	+	ENSBTAG00000046375	Low	OK	OK	0	0	0	0	0	0	0	0	0	0	0	0	0	0	0	0	0	145.74	38.75	30.24	93.28	0	0	0	0	90.9	42.5	43.42	3	0	2	0.37	0	0	0	0	0	0	0	0	0	0	0	119.16	3.51	7.04	3.12	3.91	0	138.24	1.82	69.1	0.42	0	0	0	0	0	0	0	0	0	0	0	0	0	0	0	0	0	2.7	0	0.45	2.09	0	0	6.08	2.43	6.6	2.1	0.4	0	0.32	2.1	0	0	0.78	0	0	0	0	0	5.4	2	0.42	0	0	0	300.8	391.3	2416.68	0.16	0	0	0
Peak_18011	13	73538182	73538315	+	ENSBTAG00000046375	High	OK	OK	0	0	0	0	0	0	0	0	0	0	0	0	0	0	0	0	0	195.51	28.25	26.74	101.2	0	0	0	0	131.85	61.1	91.78	92.4	0.48	17.25	5.92	0.27	0	0	0	0	0	0	0	0	0	0	26.52	8.84	9.28	10.14	0.85	0.18	38.4	139.88	45	152.39	0.44	0	0	0	0	0	0	0	0	0	0	0	0	0	0	0	0	0	0	0.15	0.33	0	0	0	0.27	3.24	0	0	0	0.16	0	0	0	0	0	0	0	0	0	0	0.8	0	0	0	0	1.28	7.54	12.6	0.48	0	0	0
Peak_18012	13	73547927	73547954	+	ENSBTAG00000039028	High	OK	OK	0	0	0	0	0	0	0	0	0	0	0	0	0	0	0	0	0	0	1	0.28	0.66	0	0	0	0	0.9	0.1	0	0.1	0	0	0.37	0	0	0	0	0	0	0	0	0	0	0	0.36	0	0	0	0.51	0.36	0	0	0	0.35	0.88	0	0	0	0	0	0	0	0	0	0	0	0	0	0	0	0	0	0	0	0	0	0	0	0	0	0.42	0	0	0	0	0	0	0	0	0	0	0	0	1.08	2	0	0	0	0	0	0	0	0	0	0	0
Peak_18012	13	73547927	73547954	+	ENSBTAG00000039446	Low	OK	OK	0	0	0	0	0	0	0	0	0	0	0	0	0	0	0	0	0	0	1	0.28	0.66	0	0	0	0	0.9	0.1	0	0.1	0	0	0.37	0	0	0	0	0	0	0	0	0	0	0	0.36	0	0	0	0.51	0.36	0	0	0	0.35	0.88	0	0	0	0	0	0	0	0	0	0	0	0	0	0	0	0	0	0	0	0	0	0	0	0	0	0.42	0	0	0	0	0	0	0	0	0	0	0	0	1.08	2	0	0	0	0	0	0	0	0	0	0	0
Peak_18013	13	73553075	73553113	+	ENSBTAG00000039446	High	Low_H3K4me3	OK	0	0	0	0.12	0	0	2.08	0	0.32	0	0	0.68	0	0	0	0	0	50.82	435.5	46.2	594.88	0	0	0	0.1	240.75	7.3	188.24	0	0	0	0	0.27	0	0	2.38	4.2	0.82	2.09	0	0	0	0	1.44	0	0.32	0	0.51	0	0.16	0.78	0	1.05	0	0	0	0	0.52	0	0	0.26	0.46	0.58	0.24	0	0	1.26	2.31	0.45	0.23	281.25	73	19.65	159.5	0	0	599.64	460.08	452.04	926.52	67.5	78	31.68	240.3	0	0	0	0.13	0	0	0	0	0	0	3.36	2.12	4.64	5.51	0	0	10.64	0.32	0	0	0
Peak_18013	13	73553075	73553113	+	ENSBTAG00000039028	High	Low_H3K4me3	OK	0	0	0	0.12	0	0	2.08	0	0.32	0	0	0.68	0	0	0	0	0	50.82	435.5	46.2	594.88	0	0	0	0.1	240.75	7.3	188.24	0	0	0	0	0.27	0	0	2.38	4.2	0.82	2.09	0	0	0	0	1.44	0	0.32	0	0.51	0	0.16	0.78	0	1.05	0	0	0	0	0.52	0	0	0.26	0.46	0.58	0.24	0	0	1.26	2.31	0.45	0.23	281.25	73	19.65	159.5	0	0	599.64	460.08	452.04	926.52	67.5	78	31.68	240.3	0	0	0	0.13	0	0	0	0	0	0	3.36	2.12	4.64	5.51	0	0	10.64	0.32	0	0	0
Peak_18014	13	73554325	73554330	+	ENSBTAG00000039028	High	OK	OK	0	0	0	0	0	0	0	0	0	0	0	0	0	0	0	0	0	0	0.25	0.56	0	0	0	0	0	0	0	0.26	0	0	0	0	0	0	0	0	0	0	0	0	0	0	0	0	0	0	0	0	0	0	0	0	0	0	0	0	0	0	0	0	0	0	0	0	0	0	0	0	0	0	0	0	0.15	0	0	0	0.38	0	4.14	0	0	0	0.32	1.8	0	0	0	0	0	0	0	0	0	0	0	0	0	0	0	0	0	0	0	0	0
Peak_18015	13	73572983	73573059	+	ENSBTAG00000051666	High	OK	OK	0	0	0	0	0	0	0	0	0	0	0	0	0	0	0	0	0	6.3	5.25	1.26	7.92	0.36	0.54	0.27	0.7	8.55	1.9	14.82	4.3	0.24	0.5	0	0	0	0	0	0	0	0	0	1.62	0	0	4.44	1.43	0.8	0.52	0.34	0.18	6.56	9.36	1.5	14.63	0.11	0	0	0.09	0	0	0	0	0	0	0	0	0	0	0	0	0	0	0	0	0	0	0	0	0	0.24	0	0	0	0	0	0	0	0	0	0	0	0	0	31.86	25.6	0	0	0	0.38	0	0.52	0.56	0	0.4	0	0
Peak_18016	13	73593362	73593494	+	ENSBTAG00000014329	High	OK	OK	0.69	0	0	0	0	0	0	0	0	0	0.17	0.68	0	0	0	0	0	0.21	0	0	0	0	0	0	0	0	0	0	0.1	0	0	0	36.45	1.48	0	0	0	0	0	0	0	0	0	0	0	0	0	0.34	0	0	0	0	0	0	0	0	0	0	0	0	0	0	0	0	16.44	0	0	0	0.15	0	652.95	0	34.8	1.43	0	0	550.62	6.21	169.56	4.2	481.3	5.72	108	21.9	6.46	0	6.24	44.33	0	0	0	0	0	0	6.72	3.18	8.12	5.51	5.12	0	2.24	0	0	0	0
Peak_18017	13	73618351	73618356	-	ENSBTAG00000004148	High	OK	OK	0	0	0	0.76	0	2.28	0.48	0	0	0	0	0	0	0	0	0	0	0	0	0	0	0	0	0	0	0	0.3	0	0.5	0.12	0	0	0.27	0	0	0	0	0	0	0	0	0.19	0	0	0	0.08	0	0.17	0	0	0	0	0	0	0	0	0	0	0	0	0	0.46	0	0.36	0.48	0	0	0	0	0	0	0	0	0	0	0	0	0	0	0.42	0	0	0	0	0	0	0.39	0	0	0	0	0	8.64	2	2.52	0	8.41	1.71	0.64	0.26	1.12	0	0.6	0	0
Peak_18018	13	73670781	73670788	-	ENSBTAG00000015127	Medium	OK	OK	0	0.66	0	0	0	0	0	0	0	0	0	0	0	0	0	0	0	0	0	0	0	0	0	0	0	0	0	0	0	0	0	0	0	0	0	0	0	0	0	0	0	0	0	0	0	0.4	0	0	0	0	0	0.3	0.21	0	0	0	0.18	0	0	0	0	0	0	0.24	0	0	0	0	0	0	0	0	0	0	0	0	0	0	0.54	0	0	0	0	0	0.51	0	0	0	0	0.84	0	0	0	0	0.42	0	0	0	0	0	0	0	0	0	0
Peak_18019	13	73671126	73671162	-	ENSBTAG00000015127	High	OK	OK	0	0.33	0.98	0.32	0	0	0	0	0	0	0	0	0	0	0	0	0	0	1	0.14	1.1	0	0	0	0	2.25	0.2	0	0	0	0	0	0	0	0	0	0	0	0	0	0	0	0	0	0	0.16	0	0	1.26	0	0	0.2	0	0	4.42	0	0.27	0.52	2.4	1.5	0.52	0.69	6.67	0.48	0	0	0	0	0	0	0	0	0	0	0.28	1.74	0	0	0.36	0	0.4	0	0	0	0.51	0	0	0	0	1.26	0	0	0	0	0	0	0	0	3.84	1.04	1.12	0	0.6	0.81	0
Peak_18020	13	73679199	73679246	+			OK	OK	0	0	0	0.12	0	0.19	0.32	0	0	0	0	0	0.98	0	0	0	0	0	0	0	0	0	0	0	0	0	0.1	0	0	0	0	0	0.54	0.74	0.29	0	0.42	0	0	0	0	0	0	0	0	0	0	0	0.36	0	0	0	0	0.88	0	0.25	0.27	0	0	0.25	0.52	0	0	0.36	0	0	0.56	0	1.35	0.92	0	0	0.15	0.22	0	0	0.76	1.35	0.84	0	0.5	0.78	0.48	0	0	0	0	0	0	0	0	0	0	0	0	0	0	0	0	0.78	0.56	0.32	0	0	0
Peak_18021	13	73680826	73680836	-	ENSBTAG00000015127	Medium	OK	OK	0	0	0	0	0	0	0	0	0	0	0	0	0	0	0	0	0	0	0	0	0	0	0	0	0	0	0	0	0	0	0	0	0	0	0	0	0	0	0	0	0	0	0	0	0	0.08	0	0	0	0	0	0	0	0	0	0	0	2.34	2.8	3.5	1.04	0	0	0	0	0	0	0	0	0	0	0	0	0	0	0	0	0	0	0	0	0	0	0.3	0	0	0	0	0	0	0	0	0	0	0	0	0	0	0	0.78	0	0	0	0	0
Peak_18022	13	73684332	73684349	+			OK	OK	0	0	0	0	0	0	0	0	0	0	0	0	0	0	0	0	0	0	1	0	0	0	0	0	0	0	0	0.52	0	0	0	0	0	0	0	0	0	0	0	0	0	0	0	0	0	0	0	0	0	0.16	0	0	0.07	0.66	0	0.25	0	0.26	0	0.5	0	0	0	0	0	0	0	0	0	0	0	0	0	0	0	0	0	0	0.06	0	0	0	0.8	0	0	0	0	0	0	0	0	0	0	0	0	0	0	0	0	0	0	0	0	0	0
Peak_18023	13	73689269	73689283	-			OK	OK	0	0	0	0	0	0	0	0	0	0.16	0	0	0	0	0	0	0	0.42	0	0	0	0	0	0	0	0	0	0	0	0	0	0	0	0	0	0	0	0	0	0	0	0	0	0	0	0	0	0	0	0	0	0	0	0	0	0	0.09	1.56	0	0.75	0	0	0	0	0	0	0	1.98	0	0	0.45	0	0	0	0	0	0	0	0	0	0	0	0	0	0	0	0	0	0	0	0.33	0	0	0	0	0	0	0	0.64	0.52	0	0	0	0	0.12
Peak_18024	13	73690372	73690387	-			OK	OK	0	0	0	0.04	0	0	0.16	0.14	0	0	0	0	0	0	0	0	0	0	0	0	0	0	0	0	0	0	0	0	0	0	0	0	0.27	1.11	0.58	0	0	1.23	0	0	0	0	0	0	0.39	0	0	0	0	0	2.08	0	0	0.11	0	1.25	0.27	0	0	0.25	0.26	0	0	0.12	0	0	0.14	2.64	0	0.69	0	0	0	0.11	0	0	0	2.16	0.06	0	0.1	0	0	0	1.36	0	0	0	0	3.36	0	0	0	0	0	0	0	0	1.92	3.64	0	0	0	0	0
Peak_18025	13	73691217	73691294	-	ENSBTAG00000015127	High	OK	OK	38.87	156.31	183.4	102.8	54.32	53.39	285.12	57.4	41.92	62.24	182.92	123.76	122.99	44.39	44.98	61.02	27.82	58.17	280	35.42	222.2	41.76	43.2	75.06	31	275.85	127.3	346.58	32.1	82.56	14	62.53	186.3	44.03	44.95	96.9	145.32	95.53	82.46	56.8	49.95	49.78	73.95	80.64	114.66	90.32	30.42	142.29	190.62	26.72	78.52	41.9	106.68	935.11	953.02	785.5	442.8	952.64	1387.6	733.5	906.88	31.74	45.24	45.48	357.6	84.24	67.2	151.14	87	43.47	216	172.5	38.1	35.75	46.06	126.44	290.7	304.56	124.14	82.32	228.8	115.44	131.04	192.3	209.44	68.04	38.61	114.79	204.61	945.42	649.77	329.7	79.38	109.2	15.12	75.79	63.51	49.4	514.56	222.3	287	67.52	113.2	104.13	132
Peak_18026	13	73700470	73700659	+			OK	OK	0	1.32	1.12	0	0	0	0	0	0	0	0	0	0	0	0	0	0	1.05	5.75	0.42	8.36	0	0	0	0	12.15	0.4	7.02	0.1	0	0	0	0.54	0	0	0	0	0	0	0	0	0	0	0.12	0.26	0	0	0	0	0	0	0.1	0	0	0	0	0.09	0	0	0	0	0	0	0	0	0	0	0	0	0	16.65	0	0.15	1.32	0	0	8.74	13.5	6.96	2.52	6.1	5.98	5.6	12.6	0.34	0	0	0.39	0	0	0	0	0	0	0	0	0	0	0	2.34	0.56	0	0	0	0
Peak_18027	13	73707361	73707409	+	ENSBTAG00000005181	Medium	OK	OK	0	0	0.28	0.12	0.56	0.76	0	0.56	0.64	0.64	0.17	0.68	0.49	0.69	0.52	0	0.39	0	0.25	0	0	0.36	0.54	0.9	0.3	0.45	0	0.52	0.4	0.24	0	0	0	0	0	0	0	0	0.19	0.4	0	0.38	0	0	0.26	0	0	0	0.36	0.48	0	0	0.07	0.44	0	0.5	0.18	0.26	0	0	0	0	0	0.12	0.84	0	0.42	0.33	0.3	0.69	0.9	0.5	0.15	0.11	0.42	0	0	1.35	0.12	0	0	0.52	0.16	0	0.68	0.84	0	0.65	0	0.84	1.98	0.21	0	0	1.26	0	0	0.19	0.64	0	0.56	0.16	0	0.09	0
Peak_18028	13	73707635	73707644	-			OK	OK	0	0	0	0	0	0	0	0	0	0	0	0	0	0	0	0	0.13	0	0	0	0	0	0	0	0.2	0	0	0	0	0	0	0	0	0	0	0	0	0	0	0	0	0	0	0	0	0	0	0	0	0	2.34	0	0	0	0	0	0	0	0	0	0	0	0	0	0	0	0.28	0	0	0	0	0	0.15	0.11	0	0	0	1.35	0.06	0	0	0	0.16	0	0	0	0	0	0	0	0	0	0	0	0	0	0	0	0	0	0	0	0	0	0
Peak_18029	13	73711044	73711216	+	ENSBTAG00000005181	High	Low_H3K4me3	OK	0.92	1.32	1.4	0.28	0.84	0.19	0.64	0.14	8.32	0.48	0.51	0	1.47	0	1.3	1.08	1.69	0.84	4.25	0.14	1.76	0.36	1.62	0.99	1.3	4.5	0.3	0.78	0.2	0.6	0	0.37	1.62	3.33	1.16	1.36	0.84	0	1.71	0.2	0	1.33	0	0	0.65	0.88	0	2.55	0.72	0	5.98	0.5	0.91	0.77	7.82	0.5	0.45	0.52	0.8	1.25	0	1.84	11.6	2.76	0.12	4.32	1.12	5.28	1.35	2.07	3.6	0	0.45	0.66	0	2.03	0	3.51	0.54	0	0.4	0	1.12	0	0	3.36	1.95	1.17	1.11	5.88	0	2.52	2.16	1.8	0.42	2.12	0.29	0	0	13.78	1.68	1.12	3.6	1.71	1.68
Peak_18030	13	73711858	73711861	+			OK	OK	0	0.33	0	0	0	0	0	0	0	0	0.51	0	0	0	0	3.78	0.39	0.42	0	0	0	0	0	0.27	0	0	0	0.26	0	0.48	0.5	0	0	0	0	0	0	0	0	0	0	0	0	0	0	0.08	0	0	0	0	0	0	0	0	0	0	0.45	0	0	1	0	0	0	0	0	0	0	0	0	0	0	0	0	0.11	0	0	0	0	0	0	0	0	0	0	0	0	0	0	0	0	0	0	0	0	0	0	0	0	0	0	0	0	0	0	0
Peak_18031	13	73720923	73720977	-	ENSBTAG00000005184	High	OK	OK	0	0	0	0	0	0	0	0	0	0	0	0	0	0	0	0	0	0	0	0	0	0	0	0	0	0	0	0	0	0	0	0	0	0	0	0	0	0	0	0	0	0	0	0	0	0	0	0	0	0	0	0	0	0	0	0	0	0	0	0	0	0	0	0	0	0	0	0	0	0	0	0	0	0	0	0	0	0	0	0	0	0	0	0	0	0	0	0	0	0	0	0	19.98	49.2	0	0	0	0	0	0	0	0	0	0	0
Peak_18032	13	73736843	73736930	+	ENSBTAG00000005186	High	OK	OK	5.06	3.96	6.3	2.32	4.2	5.7	6.08	6.72	8.32	10.4	18.19	12.92	21.56	20.7	8.58	11.34	5.98	6.09	10	1.4	9.68	8.64	8.37	25.2	12.9	15.75	9.9	28.08	2.5	5.88	1	4.07	4.59	2.22	6.96	2.55	5.46	2.87	5.13	3.4	12.42	4.75	3.48	4.32	2.73	2.88	2.08	7.65	4.32	3.52	5.98	1.4	3.43	8.47	8.84	8.75	9.99	0.78	4	3.5	0.26	23.92	15.37	15.84	7.08	3.24	4.76	10.23	5.85	8.97	6.75	9.5	0.45	2.75	18.48	18.27	6.46	3.24	4.98	7.56	0.7	4.42	1.92	4.2	9.52	10.92	6.24	6.24	16.65	5.88	12.87	7.35	3.24	0.8	9.24	31.27	19.14	16.91	14.72	22.36	7	53.76	18.4	15.93	12
Peak_18033	13	73737370	73737522	+	ENSBTAG00000005186	High	OK	OK	1.61	2.2	1.54	3.36	4.48	3.42	9.92	6.58	5.12	6.24	11.39	22.44	12.74	18.86	14.56	27.54	6.5	5.88	7.75	0.42	5.5	12.24	14.04	19.8	9.3	13.05	2.8	8.84	1.1	3.72	0.75	0	10.53	16.28	26.68	10.88	25.2	2.87	7.98	3.8	10.26	3.23	6.96	1.68	0.39	1.6	1.3	2.38	2.52	0.64	0.26	1.2	2.31	7.81	8.16	4.25	7.11	2.34	0.4	0.5	0.78	10.35	4.35	5.52	10.8	3.78	55.72	79.53	60.6	32.2	3.15	6.5	0.75	2.53	3.92	9.86	3.42	4.86	1.98	3.36	1.1	1.3	1.6	3.3	5.78	6.72	1.17	3.9	6.66	5.46	9.24	5.46	0.54	0.4	2.1	1.06	1.74	2.09	10.24	8.32	2.8	4	6.4	2.79	2.28
Peak_18034	13	73738136	73738226	+	ENSBTAG00000005186	High	OK	OK	0	0	0.14	0.24	0	0	0.32	0.14	0.32	0.64	0.17	0	0.98	4.83	3.38	5.4	2.08	0	0	0	0.22	2.88	4.59	6.75	3.3	0.45	0.2	0	0	0	0	0	0.27	0	0.58	0.17	0	0	0.19	3	2.97	3.23	4.35	0	0	0.08	0.26	0.34	0.54	0.32	0.78	0.1	0.07	0.66	0.34	0.25	1.89	0	0	0	0	0.23	0	0.48	0	0	0.42	0.33	0.15	0.23	0	0	0	0.22	1.68	4.35	0	0	0	0	0	0	0.32	0	0	0.84	0	0.26	0.74	1.26	0.33	0.84	1.62	0	0	0	0	0	0	0.52	0.56	1.44	1.4	0.36	0.36
Peak_18035	13	73739029	73739160	+	ENSBTAG00000005186	High	OK	OK	0	0	0	0.08	0	0	0	0	0	0	0.17	0	0	23.69	18.46	24.84	13	0	0	0	0	10.44	31.59	24.57	13.1	0	0	0	0	0	0	0	0	0	0	0	0	0	0	26.2	111.51	25.27	115.71	0	0	0	0	0	0.18	0	0	0	0	0	0	0	0	0	0	0	0	0	0	0	0	0	0	0	0	0	0	0	0	0	0	0	0	0	0	0	0	0	0.32	0	0	0	0	0	0	0	0.33	0.21	0	0	0	0	0	0	0	0	0.28	0	1.8	0	0.12
Peak_18036	13	73747731	73747766	-			OK	OK	0	0	0	0.08	0	0	0.48	0	0	0	0	0	0	0.23	0.26	0	0.13	0	0	0	0.22	2.52	1.89	0.81	0.7	0	0	0	0	0	0	0	0	0	0	0.34	0	0	0	0.6	0.27	0.38	0	0.12	0	0.08	0	0	0	0	0	0	0	0.11	0	0	0.45	0	0	0	0	0	0	0	0	0	0	0	0	0	0	0	0	0	0	0	0	1.08	0.06	0	0.3	0	0	0	0	0	0	0	0	0	0	0	0	0.6	0	0	0.29	0	0	0	0	0	0	0	0
Peak_18037	13	73747813	73747877	+	ENSBTAG00000016122	High	OK	OK	5.75	5.06	7.42	10.32	7.28	16.72	24.64	9.38	8	10.72	12.58	32.64	17.15	16.33	9.88	25.92	11.7	8.19	15.25	5.6	10.78	14.4	20.79	26.37	25.6	17.55	10.1	16.64	5.1	4.44	4.25	1.48	4.59	5.55	8.41	7.31	4.62	6.15	6.08	4.4	9.99	20.52	22.62	4.56	9.36	4.56	5.46	6.29	10.08	4.32	8.84	3.7	10.78	25.63	19.04	28.25	18.9	12.22	6.8	11.5	10.14	14.26	8.12	9.24	17.88	1.08	5.6	4.62	4.95	3.68	17.55	24	4.5	4.07	15.54	11.31	25.84	11.07	10.2	8.82	7.6	7.8	11.68	14.1	9.69	10.08	8.97	7.28	11.84	14.28	9.9	13.23	17.82	16	6.72	9.54	14.21	11.59	23.04	9.1	10.92	19.2	17.2	11.61	11.76
Peak_18038	13	73751487	73751506	+	ENSBTAG00000016122	High	OK	OK	0	0	0.14	0	0	0.38	0	0	0	0	0	0	0	0	0	0	0	0	0	0	0	0	0	0	0	0	0	0	0	0	0	0	0	0	0	0	0	0	0	0	0	0	0	0	0	0	0	0.34	0.54	0	0	0.3	0.14	0.88	0	0	0	0	0	0	0	0	0	0	0	0	0	0	0	0	0	0	0	0	0.84	2.32	0	0	0	0	0	0	0	0	0	0	0	0.13	0	0	0	0	0	0	0	0	0	0	0	0	0	0.32	2	0.72	0.36
Peak_18039	13	73754448	73754468	+	ENSBTAG00000016122	High	OK	OK	0	0	0	0	0	0	0	0	0	0	0	0	0	0	0	0	0	0	0	0	0	0	0	0	0	0	0	0	0	0	0	0	0	0	0	0	0	0	0	0	0	0	0	0	0	0	0	0	0	0	0	0	0	0	0	0	0	0	0	0	0	0	0	0	0	0	0	0	0	0	4.5	0	0.15	1.43	0	0	0.76	0	1.5	0	0.7	0.52	0.32	0.9	0	0	0	0	0	0	0	0	0	0	0	0	0	0	0	0	0	0	0	0	0
Peak_18040	13	73762162	73762170	+			OK	OK	0	0	0	0	0.28	0.19	0.32	0	0	0.16	0.34	0	0.49	0.23	0	0	0.13	0	0	0	0	0	0	0.27	0.3	0	0	0	0	0	0	0	0	0	0	0.17	0	0	0.19	0	0	0	0	0	0	0	0	0	0.18	0	0	0	0	0	0	0	0.27	0	0	0	0	0	0	0	0	0	0	0	0	0	0	0	0	0	0	0	0	0	0.06	0	0	0	0	0	0	0	0	0	0	0	0	0.21	0	0	0	0	0	0	0	0	0	0.48	0	0	0.12
Peak_18041	13	73766208	73766295	-	ENSBTAG00000016127	High	OK	OK	0	0	0	0	0	0	0	0	0	0	0	0	0	0	0	0	0	0	0	0	0	0	0	0	0	0	0	0	0	0	0	0	0	0	0	0	0	0	0	0	0	0	0	0	0	0	0	0	0	0	0	0	0	0	0	0	0	0	0	0	0	0	0	0	224.16	0	0	0	0	0	0	0	0	0	0	0	0	0	0	0	0	0	0	0.3	0	0	0	0	0	0	0	0	0	0	0	0	0	0	0	0	0	0	0	0	0
Peak_18042	13	73777863	73777891	-			OK	OK	1.38	3.41	0.98	2.4	2.52	1.52	6.08	2.66	5.12	3.84	2.38	3.4	1.96	4.14	2.34	7.02	2.86	1.47	4	0.98	1.32	3.6	4.05	4.86	1.4	9	1.9	7.54	1.4	2.28	1	0.74	3.78	6.29	1.74	0.68	2.52	2.46	1.52	0.8	1.62	3.42	1.74	1.08	3.25	1.52	1.3	1.53	4.32	0.96	2.86	1.3	1.47	3.63	5.78	8.25	4.23	1.04	3.6	2	1.04	2.07	1.16	1.32	1.92	0	3.78	9.24	4.5	4.83	1.8	4.5	0.45	0.88	1.26	3.77	5.32	7.83	2.16	0.84	1.1	2.08	2.88	2.7	1.53	0.84	2.34	0.91	1.85	10.08	4.29	4.2	22.14	15.2	2.52	4.77	6.96	2.28	5.12	5.72	1.12	2.24	3.6	1.62	3.48
Peak_18043	13	73843473	73843513	+	ENSBTAG00000054274	Medium	OK	OK	0	0	0	0	0	0	0	0	0	0	0	0	0	0	0	0	0	0	0	0	0	0	0	0	0	0	0	0	0	0	0	0	0	0	0	71.06	143.22	23.37	90.82	0	0	0	0	0	0	0	0	0	0	0	0	0	0	0	0	0	0	0	0	0	0	0	0	0	0	0	0	0	0	0	0	0	0	0	1.54	0.29	0	0	0	0	0	0	0	0	0	0	0	0	0	0	0	0	0	0	0	0	0	0	0	0	0	0	0.4	0.18	0
Peak_18044	13	73898292	73898363	+	ENSBTAG00000018122	Low	OK	OK	0	0	0	0	0	0	0	0	0	0	0	0	0	0	0	0	0	0	0	0	0	0	0	0	0	0	0	0	0	0	0	0	0	0	0	0	0	0	0	0	0	0	0	0	0	0	0	0	0	0	0	0	0	0	0	0	0	0	0	0	0	0	0	0	0	0	0	0	0	0	0	0	0	0	0	0	0	0	0	0	0	0	0	0	0	0	0	0	0	0	0	0	76.68	13	0	0	0	0	0	0	0	0	0	0	0
Peak_18045	13	74075271	74075272	+	ENSBTAG00000018122	High	OK	OK	0	0	0	0	0	0	0	0	0	0	0	0	0	0	0	0	0	0	0	0	0	0	0	0	0	0	0	0	0	0	0	0	0	0	0	0	0	0	0	0	0	0	0	0	0	0	0	0	0	0	0	0.5	1.75	0	0	0	0	0	0	0	0	0	0	0	0	0	0	0	0	0	0	0	0	0	0	0	0	0	0	0	0	0	0	0	0	0	0	0	0	0	0	0	0	0	0.84	3.18	0.87	0.76	0	0	0	0	0	0	0
Peak_18046	13	74100240	74100253	-			OK	OK	0	0	0	0	0	0	0	0	0	0	0	0	0	0	0	0	0	0	0	0	0	0	0	0	0	0	0	0	0	0	0	0	0	0	0	0	0	0	0	0	0	0	0	0	0	0	0	0	0	0	0	0	0	0	0	0	0	0	0	0	0	0	0	0	0	0	0	0	0	0	0	0	0	0	0	0	0	0	0	0	0	0	0	0	0	0	0	0	0	0	0	0	0	4.6	0	0	0	0	0	0	0	0	0	0	0
Peak_18047	13	74227512	74227513	-	ENSBTAG00000053661	High	OK	OK	0	0	0	0.04	0	0	0.96	0	0	0	0	0	0	0	0	0	0	2.31	2	0.42	0.44	0	0	0	0	0	0	0	0.2	0.12	0	0	0	0	0	0	0	0	0	0	0	0	0	0	0	0	0	0	0	0	0	0.1	0.07	0	0	0	0	0	0	0	0	0	0	0	0	0	0	0	0	0	0	0	0	0	0	0	0	0	0	0	0	0	0	0	0	0	0	0	0	0	0	0	0	0	0	1.06	0.29	0.76	0	0	0	0	0	0	0
Peak_18048	13	74244256	74244271	-	ENSBTAG00000049782	High	OK	OK	0	0	0	0.2	0	0	0	0	0	0	0	0	0	0	0	0	0	0.63	1	0	0	0	0	0.18	0	0	0.3	0	0	0.24	0	1.11	0	0	0	0	0	0.41	0	0	0	0	0	0.6	0.13	0	0.26	0	0	0	0	0.2	0.56	0	0	0	0.18	0	0	0	0	0	0	0.36	0.24	0	0	0	0	0.23	0	0	0.15	0	0.28	0	0.76	0	0.06	0	0	0	0	0	0	0	0	0	1.85	0	0.33	4.2	0	0	0	0	0.58	0	0	0	0	0	0	0	0
Peak_18049	13	74246431	74246448	-	ENSBTAG00000049782	High	OK	OK	0	0	0	0	0	0	0	0	0	0	0	0	0	0	0	0	0	0	0	0	0	0	0	0	0	0	0	0	0	0	0	0	0	0	0	0	0	0	0	0	0	0	0	0	0	0	0	0	0	0	0	0	0	0	0	0	0	0	0	0	0	0	0	0	0	0	0	0	0	0	0	0	0	0	0	0	0	0	0	0	0	0	0	0	0	0	0	0	0	0	0	0	5.94	15.6	0	0	0	0	0	0	0	0	0	0	0
Peak_18050	13	74247121	74247279	-	ENSBTAG00000049782	High	Low_H3K4me3	OK	19.32	42.02	24.08	20.92	0.28	38.76	89.92	98.7	4.8	18.56	0.85	3.4	7.84	3.45	1.82	4.32	2.6	73.08	60.75	7.98	67.1	5.76	0.54	2.07	1.3	92.25	65.7	117.78	83.7	164.88	24	42.55	74.79	9.99	12.18	8.33	8.82	34.85	3.99	1.6	0.54	0.95	0	65.04	62.92	15.44	5.98	81.6	108.72	109.6	87.62	43.1	223.86	4.73	0	12.25	7.2	8.06	11.2	14	9.36	156.63	47.85	164.52	36.72	2.16	38.78	9.57	9.3	10.81	8.1	5	0.15	5.39	55.3	39.15	33.06	13.23	6.48	2.1	6.5	1.56	2.4	8.4	15.98	4.2	40.95	5.46	95.09	47.88	18.81	105.42	0	0	62.58	11.66	88.74	40.85	35.2	18.72	13.72	4.16	112.8	35.1	19.8
Peak_18051	13	74295915	74296045	+	ENSBTAG00000017328	High	Low_H3K4me3	OK	39.56	104.39	56.14	67.4	16.24	168.53	351.04	292.46	32.96	88	0	6.8	8.33	2.99	2.34	15.66	1.56	185.01	149.75	29.12	269.5	1.44	0	2.43	0.4	219.6	176.6	342.16	169.8	257.76	56.75	103.97	196.02	33.67	38.57	9.86	6.72	66.01	1.71	0.2	1.62	3.04	0	152.52	113.49	38.96	14.82	175.1	266.58	255.04	165.88	133.7	722.19	11.77	0	24.25	10.08	18.98	2.4	46.75	5.46	143.75	31.32	252.72	80.88	32.94	83.58	25.41	18.75	23.46	16.65	33	1.05	19.03	144.34	130.5	53.58	47.52	17.22	5.88	17.9	6.24	7.52	25.8	99.45	30.24	93.21	49.4	86.58	14.7	12.21	26.88	0	0	109.2	45.05	103.82	80.18	98.56	51.48	32.48	25.6	224.2	78.48	65.64
Peak_18052	13	74360762	74361027	+	ENSBTAG00000013928	High	OK	OK	0	0	0	0	0	0	3.2	0.28	1.28	0.48	0	0	0	11.96	0	2.7	3.12	124.74	104.75	24.92	170.5	0	0	0	0.6	697.5	357.4	840.06	15.4	41.64	6	27.38	0	0	0	0.68	0	0	0	0	0	0.19	0	33.12	8.06	3.6	0.52	132.09	173.88	30.88	59.54	11.2	68.11	1515.8	691.22	666	1125.72	22.36	58.8	27.25	17.94	27.14	13.34	23.52	247.44	19.44	0.42	1.32	0.75	0	0	0	0.9	0	0.42	1.45	1.14	2.7	14.76	7.98	0	0	0	0	1.7	0	1.56	5.46	0	0	0	0	0	0.2	5.88	23.85	4.64	8.55	83.2	186.68	239.96	2.88	111	10.98	47.16
Peak_18053	13	74368058	74368081	+			OK	OK	0	0	0	0	0	0	0	0	0	0	0	0	0	0	0	0	0	0	0	0	0	0	0	0	0	0	0	0	0	0	0	0	0	0	0	0	0	0	0	0	0.54	0	0	0	0	0	0	0.17	0.54	0	0	0	0	0.44	0	0.5	2.25	0	0	0	0	0	0	0	0	0	0	0	0	0	0	0	0	0	0.28	0.29	0	0	0	0	0	0	0	0	0	0	0	0	0	0	0	0	2.16	0.2	0	0	0	0	0	0	0	0.16	0	0	0.12
Peak_18054	13	74368815	74368825	+	ENSBTAG00000027337	Medium	OK	OK	0	0	0	0	0	0	0	0	0	0	0	0	0	0	0	0	0	0	0.25	0	0	0	0	3.33	0	0	0	0	0	0	0	0	0	0	0	0	0	0	0	0	0	0	0	0	0	0.08	0	0	0	0	0	0	0	0	0	0	0	0	0	0	0	0	0	0	0	0	0	0	0	0	0.9	0	0	0	0	0	0	0	0	0	0	0	0.48	0	0	0	0	0	1.85	0	0	0	0	0	0	0	0	0	0	0	0	0	0	0	0
Peak_18054	13	74368815	74368825	+	ENSBTAG00000014179	High	OK	OK	0	0	0	0	0	0	0	0	0	0	0	0	0	0	0	0	0	0	0.25	0	0	0	0	3.33	0	0	0	0	0	0	0	0	0	0	0	0	0	0	0	0	0	0	0	0	0	0.08	0	0	0	0	0	0	0	0	0	0	0	0	0	0	0	0	0	0	0	0	0	0	0	0	0.9	0	0	0	0	0	0	0	0	0	0	0	0.48	0	0	0	0	0	1.85	0	0	0	0	0	0	0	0	0	0	0	0	0	0	0	0
Peak_18055	13	74413032	74413147	-	ENSBTAG00000001495	High	OK	OK	0	0	0	0.04	0	0	0	0	0	0	0	0	0	0	0	0	0	0	0	0	0	0	0	0	0	0	0	0	0	0	0	0	0	0	0	0	0	0	0	0	0	0	0	0	0	0	0	0	0	0	0	0	0	0	0	0	0	0	0	0	0	0	0	0	0	0	0	0	0	0	0	0	0	0	0	0	0	0	0	0	0	0	0	0	0	0	0	0	0	0	0	0	631.8	473.6	0	0	0	0	0	0	0.28	0	0	0	0
Peak_18056	13	74462821	74462949	-	ENSBTAG00000017587	Low	OK	OK	0	0	0	0	0	0	0	0	0	0	0	0	0	0	0	0	0	0	0	0	0	0	0	0	0	0	0.1	0	0	0	0	0	0	0	0	0	0	0	0	0	0	0	0	0	0	0	0	0	0	0	0	0	0	0	0	0	0	0	0	0	0.78	0	0	0	0	0	0	0	0	0	0	0	0	0	0	0	0	0	0	0	0	0	0	0	0	0	0	0	0	0	0	0	547.02	457.4	0	0	0	0	0	0	0	0	0	0	0
Peak_18057	13	74462998	74463018	+	ENSBTAG00000030798	High	OK	OK	0	0	0	0	0	0	0	0	0	0	0	0	0	0	0	0	0	0	0	0	0	0	0	0	0	0	0	0	0	0	0	0	0	0	0	0	0	0	0	0	0	0	0	0	0	0	0	0	0	0	0	0	0	0	0	0	0	0	0	0	0	0	0	0	0	0	0	0	0	0	0	0	0	0	0	0	0	0	0	0	0	0	0	0	0	0	0	0	0	0	0	0	5.94	10.6	0	0	0	0	0	0	0	0	0	0	0
Peak_18058	13	74564757	74564845	-	ENSBTAG00000016742	High	OK	OK	0	0.44	0.42	0.56	0	0.76	0.96	1.4	0.64	1.12	0.85	0.68	0.98	10.12	4.16	11.34	3.51	0.21	0	0.42	1.32	4.32	3.24	4.14	4.3	0	0.2	2.34	0.3	0.96	0	0	0.54	0	0	2.04	2.52	1.23	2.28	3.8	2.43	5.89	5.22	0.72	0	0.4	0	1.7	3.96	0.16	0	1.1	0.84	3.74	5.1	1	4.05	0.52	0.4	1.25	1.04	0.23	1.45	0.48	1.92	0	0.56	0.33	0.15	3.22	2.7	0	0	0	2.66	0.87	0.76	0.27	0.72	2.52	1.2	2.34	0.96	3	1.19	0	1.56	1.17	0.37	0	0	0.63	63.72	96.4	0.42	0	1.16	0.38	0.64	2.86	3.36	0.8	1.4	2.61	2.28
Peak_18059	13	74564824	74564915	+	ENSBTAG00000016743	High	OK	OK	10.12	5.94	4.34	5.6	1.12	12.16	11.84	10.5	4.16	8.32	7.82	15.64	5.88	11.5	6.24	7.56	5.98	8.4	5.75	2.52	11.66	12.96	11.61	14.67	18.6	10.8	5.4	7.02	3	3.84	1.25	2.22	7.83	2.59	6.38	5.61	10.92	3.69	6.27	3.8	7.29	9.12	10.44	7.56	7.28	5.44	9.88	10.2	12.06	5.92	2.34	5.6	10.43	16.72	7.82	11.25	8.01	7.54	4.4	6.75	6.76	16.33	1.74	6.72	13.92	5.94	8.82	5.61	6.15	7.13	4.5	2.5	2.1	6.16	16.8	11.6	14.06	6.48	6.96	8.82	7	7.02	5.76	9.6	5.44	0.84	3.9	7.28	11.84	7.98	14.52	12.18	15.66	25.6	12.6	21.2	25.52	21.66	9.6	5.2	4.2	16.16	11.2	8.55	6.48
Peak_18060	13	74565113	74565152	+	ENSBTAG00000016743	High	OK	OK	0	0	0	0	0	0	0	0	0	0	0	0	0	0	0	0	0	0	0	0	0	0	0	0	0.1	0	0	0	0	0	0	0	0	0	0	0	0	0	0	0	0	0	0	0	0	0	0	0	0	0	0	0	0	0	0	0	0	0	0	0	0	0	0	0	0	0	0	0	0	0	0	0	0	0	0	0	0	0	0	0	0	0	0	0	0	0	0	0	0	0	0	0	3.24	4	0	0	0	0	0	0	0	0	0	0	0.24
Peak_18061	13	74571877	74571885	+			OK	OK	0	0.11	0	0	0	0	0	0	0	0	0	0	0	0	0	0	0	0.21	0	0	0	0.36	0	0.36	0.1	0	0	0.78	0	0	0	0	0	0	0	0	0	0	0.19	0	0	0	0	0.12	0.39	0	0	0	0	0	0	0	0	0	0	0	0	0	0	0	0	0	0	0	0	0	0	0	0	0	0	0	0	0	0	0	0	0	0	0	0	0	0.16	0	0	0	0	0	0	0	0	0.84	0	0	0	0	0	0	0	0	0	0	0	0	0
Peak_18062	13	74579688	74579716	+	ENSBTAG00000016743	High	OK	OK	0	0	0	0	0	0	0	0	0	0	0	0	0	0	0	0	0	0	0	0	0	0	0	0	0	0	0.1	0	0	0	0	0	0	0	0	0	0	0	0	0	0	0	0	0	0	0	0	0	0	0	0	0	0	0	0	0	0	0	0	0	0	0	0	0.12	0	0	0	0	0	0	0	0	0	0	0	0	0	0	0	0	0	0	0	0	0	0	0	0.26	0	0	0	0	0	0	5.04	0	2.32	3.23	0	0	0	0	0	0	0
Peak_18062	13	74579688	74579716	+	ENSBTAG00000016746	High	OK	OK	0	0	0	0	0	0	0	0	0	0	0	0	0	0	0	0	0	0	0	0	0	0	0	0	0	0	0.1	0	0	0	0	0	0	0	0	0	0	0	0	0	0	0	0	0	0	0	0	0	0	0	0	0	0	0	0	0	0	0	0	0	0	0	0	0.12	0	0	0	0	0	0	0	0	0	0	0	0	0	0	0	0	0	0	0	0	0	0	0	0.26	0	0	0	0	0	0	5.04	0	2.32	3.23	0	0	0	0	0	0	0
Peak_18063	13	74588052	74588174	+	ENSBTAG00000016746	High	OK	OK	27.14	13.09	15.82	2	0	2.47	8.48	10.78	0.96	0.8	2.38	29.24	8.82	0	0	0	1.04	37.38	29	9.1	63.58	3.6	0.27	0.72	3.3	45.9	50.9	70.2	34.5	12.24	19.5	20.72	20.52	5.92	2.61	0.34	0	0.41	0.57	0	0	1.33	0.87	163.2	198.25	116.32	337.48	9.52	7.74	46.72	37.7	27.9	104.3	8.91	2.72	5.5	2.79	2.08	8	3.75	2.34	10.81	11.31	8.52	38.52	1.08	2.52	0.33	1.95	2.99	38.25	30.5	13.35	50.05	52.92	16.24	68.4	90.45	57.24	31.92	68.3	80.6	39.04	68.7	19.89	1.68	12.09	23.79	149.85	261.66	52.14	96.6	139.32	192.2	672.42	411.81	641.48	542.45	6.4	1.04	5.88	21.6	11.6	35.19	7.44
Peak_18064	13	74598201	74598271	-	ENSBTAG00000046725	High	OK	Likely_false	0	0	0	0	0	0	0	0	0	0	0.34	0	0	0	0	0	0	0	0	0	0	0	0	0	0	0	0	0	0	0	0	0	0.81	2.96	0.58	0	0	0	0	0	0	0	0	0	0	0	0	0	0	0	0	0	0	0	0	0	0	0	0	0	0	0	0	0	0	0	2.24	8.25	3.9	5.29	0	0	0	0	0.14	0	0	0	0	0	0	0	0	0	0	0	0	0	0	0	0	0	0	0	0	0	0	0	0	0	0	0	0	0	0
Peak_18065	13	74599831	74600090	-	ENSBTAG00000046725	High	OK	OK	1.15	0	0	0.12	0	0.19	10.56	7.14	1.92	21.92	62.39	0	0.49	0.46	0.78	0	0.78	1.05	0.25	0.84	0.66	0	0.54	0.27	0.1	0.9	1.3	0	0.3	0.24	1	0	9587.16	19753.6	39590.2	34	0	5.33	1.14	0	0.54	1.14	0	0.24	8.71	1.12	0.26	0.17	1.08	0	0	0.8	0	0.11	1.02	0	0.45	0	0	0.25	0.78	0	0	0.24	0.96	0	37051.3	69746.5	46915.7	38091.2	0	0	0.3	0	0.14	0.58	0	0.81	0.84	0	0	0	73.28	4.5	57.97	1.68	12.09	0.52	0	0	0.33	0	0	0	7.98	2.12	8.99	18.81	2.56	2.08	0	0.64	0.2	0.27	0.36
Peak_18066	13	74602482	74602492	+	ENSBTAG00000051238	Low	OK	OK	0	0	0	0	0	0.19	0	0	0	0	0	0	0	0	0	0	0	0	0	0	0	0	0	0.27	0	0	0	0	0	0	0	0	0	0	0	0	0	0	0	0	0	0	0	0	0	0	0	0	0	0	0	0	0	0.22	2.04	0	0.99	0	0	0	0	0	0	0	0.12	0	0	0	0	0	0	0	0	0	0	0	0	0	0	0	0	0	0	0	0	0	0	0	0	0	0	0	0	0	0	0	0	0	0	0	0	0.16	0	0	0
Peak_18067	13	74603361	74603460	+	ENSBTAG00000051238	High	OK	OK	0.23	0.44	0.98	0.36	0	0.57	1.28	1.96	1.92	3.68	3.4	2.72	2.45	2.53	1.56	2.7	0.52	1.89	0.5	0	0.66	5.04	1.35	2.79	3.5	1.8	0.3	0	0.3	0.12	0	0	5.4	1.48	2.32	4.93	5.46	2.05	2.66	0.8	0	1.71	5.22	1.2	0.13	0.56	0	0.85	0.72	0.48	0.26	0.4	0.84	3.85	1.02	1.5	3.24	1.04	0.8	0.5	0.26	0.69	0.29	0.36	2.28	0	1.54	2.97	0.6	2.99	3.6	1	0.45	0.33	1.26	0.87	1.52	1.62	0.78	5.46	1	1.04	0	1.2	1.36	3.36	0.39	3.51	1.11	0	0	0.42	0	1	0	0.53	0	0.38	0	1.56	1.12	0.96	1	2.16	0.6
Peak_18068	13	74620882	74620961	-	ENSBTAG00000020371	High	OK	OK	3.45	1.98	2.1	1.2	0.56	1.52	1.6	3.64	0.32	2.88	2.89	2.72	0.98	6.67	3.9	15.66	3.12	2.94	3	1.96	5.94	8.64	7.83	10.89	7	5.85	6.6	11.96	2.4	2.4	0.75	0	1.62	0	2.32	2.89	3.36	4.1	2.09	1.6	1.62	3.23	6.96	3.24	1.43	3.2	1.3	1.53	2.16	0.96	6.5	3.1	4.62	10.56	10.88	3.25	6.03	4.16	3.6	3	14.04	5.06	3.19	1.92	1.56	0	1.96	2.31	0.3	2.07	21.6	3.5	0.9	6.93	1.96	2.32	4.18	5.67	4.92	6.3	8.5	7.54	4	2.7	0.85	0	1.17	2.34	5.92	2.1	3.96	5.25	2.16	2.6	3.78	7.95	4.06	6.27	1.28	0.78	1.4	2.88	3.4	3.24	0.96
Peak_18069	13	74621136	74621162	+	ENSBTAG00000000958	High	OK	OK	0.23	0.11	0.14	0.56	0.84	0.19	0.8	1.54	0.32	1.12	0.34	1.36	0.49	5.06	3.12	1.62	1.56	1.89	1.25	0.28	0.44	6.12	4.59	5.49	6.8	0.9	0.8	1.3	0	0.12	0	0	1.08	0	0	1.53	0.84	0.41	0.57	1.6	0.27	4.37	8.7	1.2	0.52	0.48	1.3	1.02	0.9	0.8	1.82	0.3	0.7	1.1	1.02	0.25	0.9	0	0	0	0.26	0.23	0	1.08	0.6	0	0.28	1.32	0.9	0.46	0	1.5	0.15	0.11	0.7	0	0.38	0	0.48	0	0.7	0	0.16	0.9	0.17	0	1.17	0.26	1.85	0	1.32	0.84	2.16	2.4	1.26	1.59	0.58	1.71	0	0	0	3.2	0.4	0.81	0.96
Peak_18069	13	74621136	74621162	+	ENSBTAG00000000959	Medium	OK	OK	0.23	0.11	0.14	0.56	0.84	0.19	0.8	1.54	0.32	1.12	0.34	1.36	0.49	5.06	3.12	1.62	1.56	1.89	1.25	0.28	0.44	6.12	4.59	5.49	6.8	0.9	0.8	1.3	0	0.12	0	0	1.08	0	0	1.53	0.84	0.41	0.57	1.6	0.27	4.37	8.7	1.2	0.52	0.48	1.3	1.02	0.9	0.8	1.82	0.3	0.7	1.1	1.02	0.25	0.9	0	0	0	0.26	0.23	0	1.08	0.6	0	0.28	1.32	0.9	0.46	0	1.5	0.15	0.11	0.7	0	0.38	0	0.48	0	0.7	0	0.16	0.9	0.17	0	1.17	0.26	1.85	0	1.32	0.84	2.16	2.4	1.26	1.59	0.58	1.71	0	0	0	3.2	0.4	0.81	0.96
Peak_18070	13	74640662	74640703	+	ENSBTAG00000000959	High	OK	OK	0.92	0.11	0.28	0.48	0	0.19	0.8	0.14	0	0.32	1.36	1.36	0.98	1.84	1.56	1.62	1.17	0.21	0	0.28	0.44	1.44	2.16	2.52	3.1	0	0.9	1.04	0.2	0.36	0	0	0.81	0	0	0	0.84	0.41	0.38	2	1.08	3.61	2.61	0.84	0.39	2.32	0.52	0.17	0.18	0.8	0.26	0.6	0.14	1.54	1.7	2.25	2.16	0	0.8	1.25	1.3	0.23	0.58	1.08	0.6	0	0.28	0	0	0	0	0	0.6	0.55	0	0	1.52	0	0.3	0.42	0.4	0.52	0.48	0	0	0.84	0	0.13	2.96	0	2.31	1.68	1.08	3.8	2.52	2.12	1.45	2.66	0	0.26	0	0.16	0.8	0.54	0.48
Peak_18071	13	74643365	74643381	+	ENSBTAG00000000959	Medium	OK	OK	0	0	0	0.08	0	0	0	0	0	0	0	0	0	0	0	0	0.78	0	0	0	0	0	0	0	0	0	0	1.56	0	0	0	0	0	0	0	0	0	0	0	0	0	0	0	0	0	0.48	0	1.53	0	0	0	0.2	0	0	0	1.25	0	0	0	0	0	0	0	0.12	0	0	0	0	0	0	0	0	0	0	0	0	0	0	0.12	0	0	0	0	0	0	0	0	0	0	0	0	0	0	0	0	0	0	0	0	0	0	0	0	0.18	0
Peak_18072	13	74645445	74645467	-	ENSBTAG00000000960	High	OK	OK	0	0	0	0	0	0	0	0	0	0	0	0	0	0	0	0	0	0	0	0	0	0	0	0	0	0	0	0	0	0	0	0	0	0	0	0	0	0	0	0	0	0	0	0	0	0	0	0	0	0	0	0	0	0	0	0	0	0	0	0	0	0	0	0	0	0	0	0	0	0	0	0	0	0	0	0	0	0	0	0	0	0	0	0	0	0	0	0	0	0	0	0	2.7	7.6	0	0	0	0	0	0	0	0	0	0	0
Peak_18073	13	74648143	74648191	-	ENSBTAG00000000961	High	OK	OK	0	0	0	0	0	0	0	0	0	0.16	0	0	0	0	0	0	0	0	0	0	0	0	0	0	0	0	0	0	0	0	0	0	0	0	0	0.34	0	0	0.38	0	0	0	0	0	0	0	0	0	0	0	0	0	0	0	0	0	0	0	0	0	0	0	0	0	0	0	0.14	0	0	0	0	0	0	0	0	0	0	0	0	0	0	0	0	0	0	0	0	0	0	0	0	0	31.86	36.8	0	0	0	0	0	0	0	0	0	0	0
Peak_18074	13	74648801	74648815	-	ENSBTAG00000000961	High	OK	OK	0	0	0.14	0	0	0	0	0	0.32	0.32	0	0	0	0	0	0.54	0	0.63	0	0	0	0	0	0.54	0.4	0	0	0	0	0	0	0	0.27	0	2.61	5.44	5.04	1.23	7.6	0	0	0.19	0	0	0	0	0	0	0	0	0	0	0	0	0	0	0.18	0	0	0.25	0	0	0	0	0	0	2.52	2.31	3	2.76	0	0	0	0	0	0	0	0	0.18	0	0	0	0	0	0	0	0	0	0	0	0	0	0	0	0	0	0	0	0	0	0	0.32	0	0	0.12
Peak_18075	13	74649098	74649130	-	ENSBTAG00000000961	Medium	OK	OK	0	0.77	0	0.4	0	0	0.16	0.7	0	0.16	0.51	0.68	0	0.23	0	0	0	0.21	0	0.14	0	0	0	0.54	0.3	0	0.3	0.26	0	0.6	0	0	0.27	0	1.16	0	0	0	0.57	0.2	0	0.19	0	0.24	0	0	0.26	0.34	0	0	0	0.6	0.14	0.11	0	0	0.72	0.26	0	0.25	0	0.92	0	0.12	0	0	0	0	0	0	0.45	0	0	0	0	0	0	0	0.12	0	0	0.52	0	0.3	0	0	0	0.13	0	0	0.33	0	0	0	0	0.53	0	0.38	3.2	0	0.56	0	0	0.18	0
Peak_18076	13	74649130	74649223	+	ENSBTAG00000027337	High	OK	OK	20.93	31.46	35.14	55.52	22.68	79.42	89.76	95.34	41.28	88.16	97.75	156.4	53.9	75.21	47.06	114.48	40.69	82.74	77.25	35	79.64	81	53.73	86.67	59.3	74.7	91.5	142.74	26	29.52	33.25	39.96	49.68	27.75	35.09	29.75	29.4	29.11	35.15	9.4	27.81	82.46	26.1	85.08	106.47	103.52	48.36	58.48	29.88	57.44	50.44	65.1	28.07	171.93	213.52	149.25	150.3	147.68	82	129.25	88.66	145.82	46.69	87.48	111.72	18.9	29.96	12.21	40.05	20.47	121.5	46.5	15.15	42.02	72.94	44.95	92.72	29.97	22.56	45.78	70.9	41.34	76.32	78	63.07	15.12	51.09	74.75	310.06	176.82	388.08	287.91	52.92	35.8	74.76	87.98	122.09	77.14	75.52	34.32	45.92	28.16	45.2	19.71	24.48
Peak_18077	13	74649449	74649456	+	ENSBTAG00000027337	High	OK	OK	0	0.11	0	0.12	0.84	0.19	0.64	0.7	0	0	0.68	0	0	0.23	0.26	0	0.13	0.42	0.5	0	0.44	0	0.54	0.54	0.5	0.45	0.3	0.52	0.1	0.24	0	0	0.27	0	0	0.17	0	0.41	0	0	0	0.19	0.87	0.36	0.26	0.56	0.26	0.51	0	0.32	0	0.1	0.35	0.99	3.06	0	0.81	0.52	1.2	0	0.26	0.46	0	0.6	0.24	0.54	0	0	0.15	0	0.45	0	0	0.55	0.28	2.03	0.38	0.27	0	0	1	0	0	1.8	0.17	0	0	0.78	0.37	1.26	2.64	0.84	0.54	0.6	0	1.59	0.29	0.76	0	0.26	0	0.16	0.4	0	0.24
Peak_18078	13	74650233	74650292	-			OK	OK	0	0	0	0	0.28	0.57	0.16	0	0	0	0	0	0	0	1.04	2.7	0.52	0	0	0	0.44	0	1.08	0	0.2	0	0.1	2.08	0.1	0.24	0	0	0	0.74	0	0	0	0	0	0.4	0	0	0.87	1.08	2.6	0.88	0	0	0.18	0	0	0.1	0.56	0.44	0	0	0	0	1.6	0	0	0.23	0	1.2	2.52	0	0	0.99	0.15	0.23	0	0	0	0	0	0	0	1.89	0.36	0	0.2	0	0.16	0.6	0.17	0	0	0	2.22	2.52	0	2.94	0	0.6	0	0.53	0.87	1.52	0	0	0.28	0	1	0	0.6
Peak_18079	13	74651408	74651410	+	ENSBTAG00000027337	Medium	OK	OK	0.23	0	0	0.04	0	0	0	0.56	0	0.96	0	0	0	0.23	0	0	0	0	0	0	0	0.72	0	0	0	0	0.1	0	0	0	1	0	0	0	0	0.51	0	0	0.19	0	0	0	0	0.24	0	0.08	0.52	0	0	0	0	0.1	0.07	0.22	0	1	0.27	0	2.4	0	0.52	0	0	0.24	0.36	0	0.14	0	0	0	0.9	0	0.45	0.11	0.14	0	0.38	0	0.48	0	0	0	0.32	0	1.19	0	0	0.39	1.11	0	0	1.47	0	0.2	0	0.53	0	0	0	0	0.84	0	0	0	0
Peak_18080	13	74652164	74652185	+			OK	OK	0	0	0.14	0	0	0	0	0	0	0	0.51	0	0	0	0	0	0	0	0	0	0	0	0	0.72	0.1	0	0	0.52	0	0	0	0	0	0	0	0	0	0	0	0	0	0	0	0.12	0.13	0.08	0	0	0	0	0	0.4	0	0	0	0	0.27	0.26	0	0	0	0	0	0	0	0	0	0	0	0	0	0	0	0	0	0	0	0	0	0	0	0	0	0	0	0	1.17	0	0	2.1	0.33	0.42	0	0	0	0	0.29	0.76	0	0	0	0	0	0	0
Peak_18081	13	74652860	74652877	+	ENSBTAG00000027337	High	OK	OK	0	0	0.14	0.2	0	0	0	0	0	0.16	1.19	0	0	0.23	0	0.54	0	0.63	2.75	0.42	0.22	0	0	0.36	0.4	0	0.3	2.86	0.4	0	0	0	0	0	0	0.17	0	0.82	0	0	0	0	0	0	0.26	1.36	0.78	0.17	0	0.48	0.52	0.4	0.21	0	0	0.5	0.36	1.04	0	1.25	0	0.92	0	0.36	0.12	0	0.28	0	0	0	0.45	0	0.3	0.11	0.14	0	0.38	0	0.54	0.42	0.3	2.08	1.44	0.3	0.17	0	0.39	0.52	0	0.84	0.66	1.47	0	0	0	1.59	0.29	0.19	0	0.26	0.28	1.92	0	0	0.84
Peak_18082	13	74656643	74656651	-	ENSBTAG00000000559	Medium	OK	OK	0	0.11	0.14	0	0	0	0	0	0	0	0	0	0	0	0	0	0.13	0	0	0	0	0.36	0	0.45	0.1	0	0.2	0	0	0	0.25	0	0	0	0	0	0	0	0	0	0	0.19	0	0	0	0	0	0	0.18	0	0.78	0.3	0.07	0	0.34	0	0	0	0	0.25	0	0.46	2.03	0.24	0	0	0	0	0	0	0	0	0	0	0	0	0	0	0	0	0	0	0.8	0	0	0	0	0.26	0	3.36	0	0.21	0	0	0	0.53	0.29	0	0	0.52	0.56	0	1	0	0.24
Peak_18083	13	74656827	74656842	-	ENSBTAG00000000559	High	Low_H3K4me3	OK	0	0	0	0.2	0	0	0	0	0.32	0	0	0	0	0	0	0	0.65	0	0	0.7	0	0.72	0.81	0	0	0	0.8	0	0	0.24	0	0	0	0	0	0	0	0	0	0.2	0	0.19	0	0	0.26	0.16	0	0	0	0	0.26	0.3	0.42	0	0	0	0.27	0	0	1.25	0	1.15	6.96	2.4	0	0	0	0	0	0	0	0	0	0	0.7	0	0	0.27	0.36	0	0.1	0.26	0.48	0.3	0	0	0	0.26	0.74	0	2.64	0	0	0	0	0	2.03	0.57	0.64	0	5.32	0	1.4	0.72	0.36
Peak_18084	13	74658179	74658355	-	ENSBTAG00000000559	High	Low_H3K4me3	OK	0.46	0.22	1.4	0.36	0	0.76	0.64	0.14	2.24	0.64	1.53	1.36	0.98	2.53	1.82	1.08	4.68	0.84	0	0.42	0.88	1.44	1.62	5.49	3.4	0.9	0.7	0.52	0.5	0.96	0	0.37	0.27	0	1.74	0.68	0	0.82	0.38	0.6	1.08	3.61	0	0.12	1.04	0.72	0	0.51	2.34	0	2.86	0.6	0.49	0.44	0	0.75	0.27	0	7.6	4.25	1.04	10.81	26.39	11.28	0.48	1.08	0	0	0	0	0.9	0	0	0.22	0.98	0	0.38	0	0.54	0	0.4	0	1.44	1.8	0.34	2.52	3.12	1.69	1.11	31.08	13.2	6.72	1.08	0	6.72	5.83	19.72	6.27	1.92	8.58	1.12	0	2	1.26	3.72
Peak_18085	13	74660548	74660564	-	ENSBTAG00000000559	High	Low_H3K4me3	OK	0	0	0	0	0	0	0	0	0	0.16	1.36	0	0.49	0.23	0	0	0.13	0	0	0.14	0	0	0.81	0.45	0.1	0	0	0	0	0	0	0	0	0	0.29	0	0	0	0	0.2	0	0.38	0	0	0	0.16	0	0	0.54	0	0	0	0.07	0	0	0	0	0	2	0.5	0	0	1.45	0.24	0.12	0	0	0	0	0	0	0	0	0	0.28	0	0	0	0	0	0.3	0	0	0	0	0	0	0.26	0	6.3	4.95	0	0	0	0	0	1.74	1.14	0.64	0	0	0.32	2.4	0	0.84
Peak_18086	13	74665816	74665878	-	ENSBTAG00000000559	High	OK	OK	0	0	0	0.16	0.56	0	0.16	0.14	0	0.32	1.87	0.68	3.43	7.82	3.64	10.26	5.85	0	0	0	0.44	5.4	4.05	12.06	6.5	0.45	0.3	0.78	0.5	0.36	0.25	0	0	1.11	0	0	0	0	0	0.6	4.32	26.98	8.7	0.48	0.39	0	0	1.53	3.6	0	0	0.3	0.98	0.22	0	0	0.63	0.26	0	0.5	0.78	1.15	2.32	1.56	0	0	0	0	0.15	0	0	0	0	0.33	0.14	3.19	0	0.54	0.36	0	0.2	0	0.16	0	0	0	0	0	0	5.04	14.19	1.68	0.54	0.2	0.42	0	0.58	0.19	1.28	3.12	0.28	0	1.8	4.23	1.68
Peak_18087	13	74666266	74666323	-	ENSBTAG00000000559	High	OK	OK	0.46	0.55	1.54	2.16	0.28	4.75	2.08	0.98	0	4.32	9.01	24.48	13.72	14.72	4.68	8.64	1.43	4.41	2.25	1.54	2.64	7.2	12.42	15.03	20.2	2.25	1.6	2.86	1.4	0.36	0.5	1.11	3.51	2.22	1.74	0.34	1.26	0.82	1.71	4.8	4.86	32.87	4.35	1.08	1.17	1.12	3.12	0	2.34	0.64	0.78	3.4	5.18	1.1	2.38	0.75	2.52	4.16	9.6	21	5.46	18.17	13.05	25.08	3.24	0	0.42	0	0.15	0.92	2.25	3	0.9	1.32	8.96	3.19	0.76	0.81	0.96	0.84	1.2	0.78	0.96	0.6	0.68	1.68	1.17	7.8	0.37	31.5	112.86	13.44	4.86	0.6	21.42	27.03	27.84	37.43	0	4.16	3.92	4.64	4.4	2.52	0.84
Peak_18088	13	74666857	74666877	-	ENSBTAG00000000559	Medium	OK	OK	0	0	0.14	0	0	0	0	0	0	0	0.68	0	0	0	0	0	0	0	0	0	0	0.36	0.27	0.54	0.2	0	0	0	0	0	0	0	0	0	0	0	0	0	0	0	0	1.14	0	0	0	0	0	0	0	0	0	0	0	0	0	0	0	0	0	0	0	0	0.29	0	1.32	0	0	0	0	0	0	0	0	0	0	0	0	0	0	0	0.1	0	0	0	0	0	0	0	0	0	0	0.42	0	0	0	0	0.29	0	0	0.78	0	0	0	0	0
Peak_18089	13	74666931	74666943	-	ENSBTAG00000000559	Medium	OK	OK	0	0	0	0	0	0	0	0	0	0	0	0	0	0	0	0	0	0	0	0	0	0	0	0	0	0	0	0	0	0	0	0	0	0	0	0	0	0	0	0	0	0	0	0.24	0	0	0	0	0	0	0	0	0	0	0	0	0	0	0	0	0	0	0	0	0	0	0	0	0	0	0	0	0	0	0	0	0	0	0	0	0	0	0	0	0	0	0	0	0	2.1	1.65	0	0	0	0	0	0	0	0	0	0	0	0	0	0
Peak_18090	13	74686097	74686163	+	ENSBTAG00000010126	High	OK	OK	23.23	15.84	4.62	25.84	11.2	41.42	55.84	29.96	22.08	19.84	25.84	54.4	37.24	36.8	32.76	48.06	35.1	16.59	20.25	15.96	34.1	78.12	80.46	89.37	64.4	44.1	31.7	54.86	12.7	21.72	11.5	22.2	47.25	32.93	21.17	24.99	48.3	39.77	24.13	8.2	35.1	45.22	35.67	22.56	40.43	29.76	8.58	28.73	45.72	10.08	23.66	17.9	33.53	77.66	49.64	67.5	39.6	16.12	23.6	9	20.28	30.36	18.56	28.8	62.64	11.34	40.04	31.68	38.1	34.5	30.15	20	1.65	7.15	26.32	54.81	45.22	27.54	25.02	15.12	23.2	18.72	20.96	39.9	29.58	25.2	10.92	37.57	57.35	64.26	24.75	64.89	30.78	32.6	53.76	115.54	102.08	78.47	39.04	17.42	21.84	20.16	36.2	35.91	34.44
Peak_18091	13	74686483	74686522	-			OK	OK	0	0.22	1.12	0.88	0	2.09	1.6	0.28	0	0.48	2.04	2.72	1.47	1.38	0.78	1.08	0.65	0.21	0	0.7	0	1.8	2.16	2.61	1.8	0.45	0.3	0.78	0.3	0.12	0.5	0.37	0.54	0	0.87	0.68	0	0	1.14	0.8	0.81	0.95	0	0.48	1.3	0.32	0.26	0	0.36	0.64	0.52	0.5	1.05	1.21	0.68	1.5	1.17	1.3	0	0.5	1.82	0.23	0	0.48	0.24	0	0.28	0	0.9	0.23	0.9	0.5	0.15	0.33	0	0	2.28	0.27	0.84	0.42	0.7	0.52	0.16	0.6	0	0	2.34	0.52	1.11	0	1.98	2.94	4.32	1.4	1.26	0.53	3.77	0.76	0.64	0.52	0.28	0.64	0.6	0.27	0.36
Peak_18092	13	74686762	74686843	+	ENSBTAG00000010126	High	OK	OK	0.92	0.44	0.28	1.28	0	3.8	1.12	0.7	0	0.16	0	0.68	0	2.76	2.86	1.08	2.08	0	0.5	0	0	4.68	5.94	6.21	6.4	0	0.2	0	0	0	0.25	0	1.08	0	0.29	0.85	0	3.69	1.9	1.6	2.43	4.37	3.48	0.36	0	0.08	0	2.72	0.9	0	0	0.1	0.07	4.73	11.56	3.25	3.51	2.34	3.6	1.5	4.16	0	0.58	0.24	0.36	0	0.28	0	4.35	2.99	0.45	0	0	0.22	1.26	0.87	0.38	1.62	0.06	0	0	0	0.32	0	0	0	0.78	0.39	0	0	0	1.05	17.82	22	4.62	6.36	3.77	6.46	0	0.52	1.4	0.32	1.6	0.63	0.72
Peak_18093	13	74700896	74700917	-	ENSBTAG00000010130	High	OK	OK	0	0	0	0.08	0	0	0.32	0.98	0	0.16	0	0	0	0.92	1.56	0.54	0.26	0.63	1.5	0.14	0.22	0.36	0	0.36	0.4	0.9	0.2	0.78	0	0	0	0	0	0	0	0.17	0	0	0	0.2	0.54	0.38	0.87	0	0	0.08	0	0.51	0	0.32	0.52	0.3	1.26	3.52	0	5.25	0.72	0	2	0.25	0	0	1.45	0.6	0	0	0	0	0	0	0	0	0	0.11	0	0	0	0	0.06	0	0	0	0	0	0	0	0	0	1.11	0	0.33	1.68	0	0.6	1.26	3.71	2.61	4.18	0	0	0.28	0.32	0	0.45	0
Peak_18094	13	74716787	74716919	-	ENSBTAG00000010130	High	OK	OK	1.84	1.76	4.76	6.44	3.92	4.94	1.76	1.12	2.24	2.88	11.9	2.72	7.84	16.79	8.84	25.38	3.9	5.46	2.5	4.62	3.52	10.8	9.45	16.92	9.9	3.15	4	8.84	2.2	2.4	0.5	1.85	1.08	3.33	7.83	2.04	1.68	2.87	0.95	5.8	1.89	5.89	8.7	2.64	4.03	6.4	3.12	2.55	5.04	3.36	4.68	0.9	2.8	4.51	12.24	2	8.82	5.98	3.6	8.75	5.72	8.51	4.64	6.24	6.36	3.24	0.84	1.32	1.2	1.61	5.85	4	0.75	1.87	3.78	4.06	1.14	4.86	2.7	1.68	2.8	2.86	3.36	3.9	1.36	6.72	2.73	7.41	12.58	6.3	32.01	19.74	1.62	1.4	0.84	1.06	6.67	10.07	6.4	4.16	4.76	4.48	4.2	3.15	2.52
Peak_18095	13	74717042	74717088	+	ENSBTAG00000051048	Medium	OK	OK	0	0	0	0.12	0	0	0	0	0	0	0	0	0	0	0.26	0	0.26	0	0	0	0	1.08	0.54	0.36	0.5	0	0	0	0	0	0	0	0	0	0	0.17	0	0	0	0	0.27	0	0	0.36	0	0	0	0	0	0	0	0.1	0	0.11	0	0	0.27	0.26	0	0	0.52	0	0	0.36	0.12	0	0.28	0	0	0	0	0	0	0.22	0.14	0	0	0	0	0	0.1	0	0	0	0	0	0	0	0	0.84	0.99	0.21	0	0.2	0	0	0	1.14	0	0	0	0.16	0	0.18	0
Peak_18096	13	74717188	74717208	-	ENSBTAG00000010130	High	OK	OK	0	0.66	0.42	0.2	0.28	1.9	0.8	1.54	0	0.96	2.55	0.68	1.47	1.15	0.52	0.54	0	0.21	0.25	0.98	1.32	0	1.08	1.71	0.5	0.45	0.7	0.26	0.8	0.96	0.25	0.37	1.35	0	0	0.17	0.84	0.41	0.38	0	0	0.76	0	0.6	1.43	1.76	0.26	0.17	0.72	0.8	1.56	1.5	0.84	1.98	0.68	0.25	1.17	1.82	1.6	0.5	1.04	1.38	0	1.2	2.64	1.62	0.42	0.33	0	0	0.9	2.5	1.65	0.33	0.56	0	2.66	0.54	1.32	3.36	1.6	0.26	1.12	1.2	1.7	0	0	0.26	0.37	0	1.32	1.47	1.62	1.6	0.42	1.06	0.58	1.33	0	0	0.28	0.16	1.6	0.45	0.36
Peak_18097	13	74717358	74717430	-	ENSBTAG00000010130	Medium	OK	OK	0	0	0.28	0.16	1.68	0	0.16	0	0	0.32	0.51	0	0	0.69	1.82	2.16	0.26	0	0	0	0	0.36	0.27	0.45	0.1	0	0	0	0	0	0	0	0	0	0.29	0	0	0.41	0	0.2	0	0.38	0.87	0.36	0.26	0.24	0.26	0	0	0	1.04	0.2	0.14	0.33	0	0	0.45	0	0.4	0.25	0	0.92	0	0	0.12	0	0.14	0	0.3	0	0	0	0.45	0	0	0.29	0	0	0.66	0	0.5	0	0.32	0.6	0.34	0	0	0.39	0.37	0	0	0.21	0.54	0.4	0	0	0	0.19	0	1.56	0	0.32	0	0	0
Peak_18098	13	74746914	74746989	+	ENSBTAG00000020676	High	OK	OK	0.23	0	0.56	1.52	0.84	0.57	14.24	0	0	0	15.98	150.96	34.3	0	0	0	0	15.33	28.5	7.42	16.72	0	0	0	0	11.25	1.4	7.28	7.3	5.76	1.5	5.18	0	0	0	0	0	0	0.19	0	0	0	0	28.2	47.84	11.12	26.78	0	0	68.64	147.42	62.3	88.62	0	0	0	3.33	0	0	0	0	0.23	0	0	0.84	1.62	0	0	0.45	0	0	0	0.45	0.55	0	0	0	2.97	0.96	0	0.2	1.82	0.48	1.5	0.17	0	0.39	0.78	2.59	0.42	0.33	2.94	0	0	4.2	10.6	4.93	4.75	0	0	0.56	0	0	0	0
Peak_18099	13	74749857	74749866	+	ENSBTAG00000020676	High	OK	Likely_false	0	0	0	0	0	0	0.32	0	0	0	0.34	0	0	0	0	0	0	0	0.75	0	0	0	0	0	0	0	0	0	0	0	0	0	0	0	0	0	0	0	0	0	0	0	0	0.24	0.39	0	0	0	0	0	1.82	0	0.91	0	0	0	0	0	0	0	0	0	0	0	0	0	0	0	0	0	0	0	0	0	0	0	0	0	0	0	0	0	0	0	0	0	0	0	0	0	0	0	0	0	0	0	0	0	0	0	0	0	0	0	0
Peak_18100	13	74759211	74759225	+	ENSBTAG00000014179	Medium	OK	OK	0	0	0	0.08	0	0	0	0	0	0	0.34	0	0	0.69	1.3	0.54	1.17	0	0	0	0	0	0.27	0.54	0.3	0	0	0	0	0	0	0	0	0	0	0	0	0	0	0	0	0.19	3.48	0	0	0	0	0	0	0	0	0	0	0	0	0	0	0	0	0	0	0	0	0	0	0	0	0	0	0.46	0	0	0	0	0	0	1.14	0	0	0	0	0	0	0	0	0	0	0	0	0	0	0	0	0	0	0	0	0	0	0	0	0	0	0	0
Peak_18101	13	74763635	74763642	-	ENSBTAG00000046725	High	OK	Likely_false	0	0	0	0	0	0	0	0	0	0	0	0	0	0	0	0	0	0	0	0	0	0	0	0	0	0	0	0	0	0	0	0	0	0	0	0	0	0	0	0	0	0	0	0	0	0	0	0	0	0	0	0	0	0	0	0	0	0	0	0	0	0	0	0	0	0	0	0	258.3	0	0	0	0	0	0	0	0	0	0	0	0	0	0	0	0	0	0	0	0	0	0	0	0	0	0	0	0	0	0	0	0	0	0	0	0
Peak_18102	13	74766627	74766654	+	ENSBTAG00000014179	Medium	OK	OK	0	0	0	0	0	0	0	0	0	0	0	0	0	0.46	0	0	0.65	0	0	0	0	1.8	1.08	0.99	0.9	0	0	0	0	0	0	0	0	0	0	0	0	0	0	0	0	0	0	0	0	0	0	0	0	0	0	0	0	0	0	0	0	0	0	0	0	0	0	0	0	0	0	0	0	0	0	0	0	0	0	0	0	0	0	0	0	0	0	0	0	0	0	0	0	0	0	0	0	0	0	0	0	0	0	0	0	0	0	0	0
Peak_18103	13	74766819	74766983	+	ENSBTAG00000014179	High	OK	OK	0	0	0	0	0	0.57	0	0	0	0	0	0	0	209.07	67.6	277.56	70.2	0	0	0	0	141.84	129.6	196.11	133	0	0	0	0	0	0	0	0	0	0	0	0	0	0	34.4	20.52	47.69	38.28	0	0	0	0	0	0	0.16	0	0	0	0	0	0	0	0	0	0	0	0	0	0	0	0	0	0	0	0	0	0	0	0	0	0	0	0	0	0	0	0	0	0	0	0	0	0	0	0	0	0	0	0	0	0	0	0	0	0	0	0	0	0	0
Peak_18104	13	74788200	74788220	+	ENSBTAG00000014179	High	Low_H3K4me3	OK	0	0	0	0	0	0	0	0	0	0	0	0	0	1.61	1.04	8.1	2.73	0	0	0	0	1.8	0.54	1.71	2.5	0	0	0	0	0	0	0	0	0	0	0	0	0	0	0.2	0	0.57	0.87	0	0	0	0	0	0	0	0	0	0	0	0	0	0	0	0	0	0	0	0	0	0	0	0	0	0	0	0	0	0	0	0	0	0	0	0	0	0	0	0	0	0	0	0	0	0	0	0	0	0	0	0	0	0	0	0	0	0	0	0	0	0
Peak_18105	13	74794176	74794191	-			OK	OK	0.23	0.22	0.14	0	0	0	0	0	0	0	0	0	0	1.15	2.86	0	0.39	0	0	0	0	3.6	4.59	4.23	1.6	0	0	0	0	0	0	0	0	0	0	0	0	0	0	0	0	0	0	0	0	0	0	0.17	0	0	0	0	0	0	0	0	0	0	0	0	0	0	0	0	0	0	0	0	0	0	0	0	0	0	0	0	0	0	0	0	0	0	0	0	0	0	0	0	0	0	0	0	0	0.2	0	0	0	0	0.64	0	0	0	0	0.18	0
Peak_18106	13	74794399	74794413	+	ENSBTAG00000014179	Medium	Low_H3K4me3	OK	0	0	0	0	0	0	0	0	0	0	0	0	0	0.69	0	4.86	0.65	0	0	0	0	0.72	0	0.81	0.1	0	0	0	0	0	0	0	0	0	0	0	0	0	0	0	1.89	0	0	0	0	0	0	0	0	0	0	0	0	0	0	0	0	0	0	0	0	0	0	0	0	0	0	0	0	0	0	0	0	0	0	0	0	0	0	0	0	0	0	0	0	0	0	0	0	0	0	0	0	0	0	0	0	0	0	0	0	0	0	0	0
Peak_18107	13	74794569	74794590	-			OK	OK	0	0	0	0	0	0	0	0	0	0	0	0	0	0.46	0	0	0	0	0	0	0	0	0	0.81	0.6	0	0	0	0	0.12	0	0	0	0	0	0	0	0	0	0.4	0.54	0.95	0	0	0	0	0	1.02	1.26	0	0	0	0	0	0	0	0	0	0	0	0	0	0.29	0.24	0	0	0	0	0	0	0	0	0	0	0	0	0	0	0	0	0	0	0	0	0	0	0	0	0	0	0	0	0	0.6	0	0	0	0	1.28	1.3	0.56	0	1	0.36	1.32
Peak_18108	13	74794863	74794875	+	ENSBTAG00000014179	High	Low_H3K4me3	OK	0	0	0	0	0	0	0	0	0	0	0	0	0	0.69	2.34	3.24	1.43	0	0	0	0	2.52	0.54	2.16	1.3	0	0	0	0	0	0	0	0	0	0	0	0	0	0	0.2	0	0.57	0	0	0	0	0	0	0	0	0	0	0	0	0	0	0	0	0	0	0	0	0	0	0	0	0	0	0	0	0	0	0	0	0	0	0	0	0	0	0	0	0	0	0	0	0	0	0	0	0	0	0	0	0	0	0	0	0	0	0.56	0	0	0	0
Peak_18109	13	74797497	74797621	-			OK	OK	0	0	0.42	0.28	0	0	0	0	1.28	0	0.34	0	0	0	0	0	0	0	0	0	0	0	0	0	0	0	0.5	0	0	0	0	0	0.54	6.29	0	0	0	0	0.95	0	0	0	0.87	0	0	0.16	0	0	0.54	0	0	0	0.21	0.22	0	0	0	0	0	0	0	0	2.32	0.48	0	0	0	0	0	0	0	0	0	0.33	0	0.29	0	0	0	0	0	0	0	0	0.51	0	0	0.26	0	0	1.98	0	0	0	1.26	0	0	0.19	0.64	1.3	0.28	0.48	0.2	0	0.24
Peak_18110	13	74799147	74799262	-	ENSBTAG00000014186	High	Low_H3K4me3	OK	0.23	1.65	1.12	1.04	0	0	0.32	0.42	1.92	1.76	1.53	0	0.49	0.92	0.26	1.08	0.52	0.21	0.75	0.7	0	0.72	0.81	2.07	1.2	0.9	0.7	2.08	0	0.36	0.25	0	1.08	0	0.58	1.02	0	1.64	1.14	0.8	0	0.57	0	0.84	1.04	3.28	0	1.7	0.72	0.16	1.04	0.4	0.63	0.66	2.04	2.5	0.45	0.26	0	0.75	0.52	1.15	0.87	1.8	0.12	0	0	0	0.45	0	0.9	1	0.3	0	0.84	0	0.76	3.24	1.68	0	0.6	0	2.56	0	0.17	0.84	1.95	0.26	2.22	2.52	0	1.05	2.7	0.8	0.42	2.12	0	1.52	1.28	4.94	1.12	0.48	2.8	2.88	3.12
Peak_18111	13	74805537	74805540	+			OK	OK	0	0	0	0	0	0	0	0	0	0	0	0.68	0	0	0	0	0	0	0	0	0	0	0	0	0	0	0	0	0	0	0	0	0	0	0	0	0	0	0	0	0	0	0	0.24	0	0	0	0.17	0	0	0	0	0.28	0.11	0.34	0	0.09	0	0	0	0	0	0	0	0	0	0	0	0	0	0	0	0	0.22	0.14	0	0	0	0.18	0	0	0	0	0	0	0	0	0	0	0	0	0	0	0	0.42	0	0	0	0	0	0.28	0.48	0	0.09	0
Peak_18112	13	74824613	74824628	-			OK	OK	0.23	0	0	0	0	0	0	0	0	0	0.17	0	0	0	0.78	0	0.26	0	0	0	0	0	0.81	0.09	0.1	0	0	0	0	0	0	0	0	0	0	0	0	0	0	0.2	0.27	0.95	0	0	0	0.16	0	0.34	0	0	0	0.1	0	0.88	0.34	0.75	0	0	0	0	0	0	0	0	0	0	0	0	0	0	0	0	0	0	0	0	0	0	0	0	0	0	0	0.3	0	0	0	0	0	0	0	0	2.7	2.2	0	0	0	0	0	0	0	0	0.4	0	0.24
Peak_18113	13	74824888	74824979	-	ENSBTAG00000014186	High	OK	OK	3.91	3.3	4.2	8.68	2.24	3.42	5.6	2.8	2.24	5.28	14.45	3.4	6.86	17.02	9.88	16.2	8.06	5.67	3.5	3.5	6.82	27.36	18.9	26.46	18.2	9.9	5.3	7.28	1.5	5.76	2	1.11	7.56	4.44	2.03	6.97	4.62	6.97	3.42	5.4	11.07	12.35	3.48	4.68	7.54	14.48	5.72	4.25	6.84	3.68	1.04	4.2	2.59	13.31	11.56	6.75	13.95	7.28	4.4	8.75	6.5	9.66	2.9	5.04	14.04	2.16	2.38	2.31	2.4	2.53	10.35	5	2.4	2.42	9.24	4.93	3.04	3.78	2.28	7.56	7.9	4.16	3.52	2.1	5.95	3.36	3.51	6.5	14.43	9.66	32.34	25.62	25.92	33.4	12.18	22.79	27.55	30.21	10.88	9.1	3.36	5.6	8.6	2.88	8.52
Peak_18114	13	74825097	74825117	+	ENSBTAG00000020736	High	OK	OK	0	0.22	0	0	0	0	0	0	0	0	0	0	0	0.69	0.26	1.08	0.91	0	0	0	0	0	0.81	0.45	0.3	0	0	0	0	0	0	0	0	0	0	0	0	0	0	0	0.27	1.71	0	0.12	0	0	0.26	1.19	1.08	0	0	0	0	0	0	0	0.27	0	0	0	0	0.23	0	0.96	0	0	0	0	0	0	0	0	0	0	0	0	0	0	0	0	0	0	0	0	0	0	0	0	0	0	0	0	7.02	5.8	0	0	0	0	1.92	0	0	0	1	0	0
Peak_18115	13	74842360	74842453	+	ENSBTAG00000020736	High	OK	OK	0	2.86	2.94	3.6	4.48	4.94	6.08	2.52	0.32	2.08	2.89	14.28	9.8	1.61	0.52	0.54	0.78	7.98	7.75	2.52	6.16	3.96	2.7	4.5	2	4.5	7.7	16.38	4	1.8	3.25	0.74	1.62	1.48	6.67	1.53	5.04	3.28	1.33	0.6	0.54	4.56	3.48	12	34.32	16.48	32.76	0.85	0.72	5.92	11.7	9.7	12.04	4.51	6.12	9	6.66	5.46	4.8	4.5	4.16	8.51	6.38	12.72	6.84	0.54	1.54	3.3	2.1	4.83	3.15	0	5.7	1.65	2.24	6.38	2.66	6.48	2.16	6.3	2.1	5.98	7.2	4.8	5.95	5.04	5.07	5.33	42.18	41.58	67.65	43.05	12.96	7	9.24	14.31	20.3	6.65	3.84	7.02	10.64	0.8	9.2	0.81	2.88
Peak_18116	13	74932306	74932331	-	ENSBTAG00000005672	High	OK	OK	0	0	0	0	0	0	0	0	0	0	0	0	0	0	0	0	0	0	0	0	0	0	0	0	0	0	0	0	0	0	0	0	0	0	0	0	0	0	0	0	0	0	0	0	0	0	0	0	0	0	0	0	0	0	0	0	0	0	0	0	0	0	0	0	0	0	0.14	0	0	0	0	0	0	0	0	0	0	0	0	0	0	0	0	0	0	0	0	0	0	0	0	0	2.7	14.4	0	0	0	0	0	0	0	0	0	0	0
Peak_18117	13	74951080	74951095	-	ENSBTAG00000005672	High	OK	OK	0	0	0	0	0	0	0	0	0	0	0	0	0	0	0	0	0	0	0	0	0	0	0	0	0	0	0	0	0	0	0	0	0	0	0	0.34	0	0	0	0	0	0	0	0	0	0	0	0	0	0	0	0	0	0	0	0	0	0	0	0	0	0	0	0	0	0	0	0.33	2.25	1.15	0	0	0	0	0	0	0	0	0	0	0	0	0	0	0	0	0	0	0	0	0	0	0	0	0	0	0	0	0	0	0	0	0	0	0
Peak_18118	13	75089085	75089148	-	ENSBTAG00000003635	High	OK	OK	3.22	2.2	0.98	8.16	4.76	4.75	4.8	8.12	0.96	4.96	7.31	14.96	2.45	5.98	1.3	8.64	1.82	3.36	3.5	2.8	3.96	11.52	7.83	9.81	11.9	3.15	5	2.86	2	2.64	2	1.48	4.59	2.96	8.12	2.38	4.2	4.1	4.94	3.8	1.35	4.56	8.7	2.4	2.08	2.32	0.78	3.57	1.98	1.6	2.86	2.5	4.97	5.17	5.44	3	5.49	5.46	3.6	5	5.98	8.97	4.64	5.76	3.6	3.78	1.96	0.33	5.4	1.61	7.2	8	1.8	2.31	5.32	3.48	6.84	4.86	3.18	4.2	3.7	3.64	5.28	2.1	3.57	2.52	2.34	4.55	5.55	3.78	4.95	8.19	1.62	0.8	0.84	1.06	2.03	2.28	5.76	1.82	3.08	2.08	3	4.68	1.08
Peak_18119	13	75106647	75106665	+			OK	OK	0	0	0	0.68	0	0	0.16	0	0	0	0.17	1.36	0	0	0	0	0	0	0	0	0	0	0	0	0	0	0	0	0	0	0	0	0	0	0	0	0	0	0	0	0	0	0	0	0	0	0	0	0	0	0	0	0	0	0	0	0	0	0	0	0	0	0	0	0	0	0.14	0	0.15	0	0	0	0	0	0	0	0	0	0	0	0	0	0	0	0	0	0	0	0	0	0	0	0	0	0	0	0	0	0	0	0	0	0	0	0
Peak_18120	13	75130187	75130287	-	ENSBTAG00000003639	High	OK	OK	8.51	6.6	11.62	25.32	15.68	27.74	18.72	17.92	10.88	34.24	62.39	47.6	28.91	45.77	17.68	55.62	18.46	21	19.75	14.42	16.72	50.4	43.74	64.17	45.6	15.3	26.6	27.3	5.9	6.48	10	3.7	19.71	18.5	21.17	5.78	12.6	10.66	6.65	20.2	27	49.02	33.93	12.72	15.47	17.2	14.56	6.63	11.7	18.72	29.12	19	23.94	16.72	11.22	14.5	25.56	20.8	12.8	16.25	13.26	47.84	24.36	32.76	28.32	11.34	10.22	11.22	11.85	14.95	7.65	30	5.1	4.62	25.76	24.07	7.98	10.26	7.08	10.08	4.5	4.16	3.84	8.4	8.33	2.52	8.58	15.47	62.16	62.58	118.8	107.73	44.28	48	13.44	23.85	30.45	33.06	25.6	10.66	13.44	28.16	24.2	16.38	9.72
Peak_18121	13	75230548	75230621	+			OK	OK	0	0	0	0	0	0	0	0	0	0	0	0	0	0	0	0	0	0	0.25	0	0.22	0	0	0	0	0	0.1	1.3	0	0	0	0	0	0	0	0	0	0	0	0	0	0	0	0.24	0.78	0	0.78	0	0	0.16	0.78	0.4	0.77	0	0	0	0	0	0	0	0	0	0	0.12	0	0	0	0	0	0	0	0	0	0	0	0	0	0	0	0	0	0	0	0	0	0	0	0	0	6.72	1.98	1.26	0	0	0.42	0	0	0.57	0	0	0	0	0	0	0
Peak_18122	13	75230763	75230782	-	ENSBTAG00000047336	High	OK	OK	0	0	0.14	0	0	0	0	0	0	0	0	0	0	0	0	0	0	0	0	0	0.22	0	0	0	0	0	0.8	0.78	0	0	0	0	0	0	0	0	0	0	0	0	0	0	0	0	0.13	0.16	0	0	0	0.32	0.52	0.8	1.12	0	0	0	0	0	0	0	0	0	0	0.24	0	0	0	0	0	0	0	0	0	0	0	0	0	0	0.18	0	0	0	0	0	0	0	0	0	0	0	0	0.21	0	0	0	0	0	0	0	0	0.56	0	0	0	0
Peak_18123	13	75230849	75230940	+			OK	OK	0	0.11	0.56	0	0	0	0.32	0	0	0	0	0	0	6.21	7.02	3.78	2.86	0	0	0	0	0.72	0.54	0.09	0.3	1.35	0.7	1.82	0.2	0.12	0.75	0.37	0	0	0	0	0	0	0	0	0	0	0	0	0.13	0.16	0	0	0	1.92	1.3	0.8	1.89	0	0	0	0	0	0	0	0	0	0	0.36	0.12	0	0	0	0	0	0	0	0	0	0	0	0	0	0	0	0	0	0	0	0	0	0	0	2.22	3.36	4.29	2.52	0	0	0	0	0	0	0	0	0	0	0	0	0
Peak_18124	13	75231943	75231971	-			OK	OK	0	0.11	0	0.04	0	0	0	0	0	0	0	0	0	0.23	0.78	2.7	0.13	0	0	0	0	0	0	0	0	0.45	0.4	1.04	0	0	0	0	0	0	0	0	0	0	0	0	0	0	0	0.12	0.65	0.08	0	0	0	0	0	1	0.91	0	0	0	0	0	0	0	0	0	0.58	0.24	0	0	0	0	0	0	0	0	0	0	0	0	0	0	0.06	0	0	0	0	0	0	0	0	0	0.37	0.42	3.96	0.21	0	0	0	0	0	0	0	0	0	0	0	0	0
Peak_18125	13	75282879	75282902	+			OK	OK	0	0	0	0	0	0	0	0	0	0	0	0	0	0	0	0	0	0	0	0	0	0	0	0	0	0	0	0	0	0	0	0	0	0	0	0	0	0	0	0	0	0	0	0	0	0	0	0	0	0	0	0	0	0	0	0	0	0	0	0	0	0	0	0	0	0	0	0	0	0	0	0	0	0	0	0	0	0	0	0	0	0	0	0	0	0	0	0	0	0	0	0	6.48	6.8	0	0	0	0	0	0	0	0	0	0	0
Peak_18126	13	75285482	75285483	-			OK	OK	0	0	0	0	0	0	0	0	0	0	0	0	0	0	0	0	0	0	0	0	0	0	0	0	0.4	0	0	0	0	0	0	0	0	0	0	0	0	0	0	0	0.27	0	0	0	0	0	0	0	0	0	0	0	0	0.44	4.42	0	0.18	0	0	0	0	0	0	0	0	0	0	0	0	0	0	0	0	0	0	0	0	0	0	0	0	0	0	0	0	0	0	0	0	0	0	0	0	0	0	0	0	0	0	0	0	0	0	0	0
Peak_18127	13	75315410	75315420	-			OK	OK	0	0	0	0	0	0	0	0	0	0	0	0	0	0	0	0	0	0	0	0	0	0	0	0.36	0.2	0	0	0	0	0	0	0	0	0	0	0	0	0	0	0	0	0	0	0	0	0	0	0	0	0	0	0	0	0	7.82	0	0.27	0	0	0	0	0.23	0	0	0	0	0	0	0	0	0	0	0	0	0	0	0	0	0	0	0	0	0	0	0	0	0	0	0	0	0	0	0	0	0	0	0	0	0	0	0	0.16	0	0	0
Peak_18128	13	75338448	75338481	-	ENSBTAG00000000873	High	OK	OK	0	0	0.14	1.24	0	1.14	0.96	0	0	0	1.02	0	0.49	5.29	3.64	1.08	0.52	0	0	0	0	9.36	3.78	16.56	5.3	0	0.2	0	0.1	0	0	0	0	0	0	0	0	0	0	2	1.08	2.85	0.87	0	0	0	0	0	0	0.32	0	0	0.35	25.96	691.9	36	47.61	4.68	2.8	4.25	2.34	0	0	0.48	0.48	0	0	0	0	0	0	0	0	0	0	0	0	0	0	0	0	0	0	0	0.17	0	0	0	0.37	0	0.99	1.89	0	0	0	0	0	0	0	0	0	0.48	0.2	0.45	0
Peak_18129	13	75338835	75338854	-	ENSBTAG00000000873	Medium	OK	OK	0	0	0	0.16	0	0.57	0	0	0.64	0	0.51	0	0	0	0	0	0.13	0	0	0	0	0	0	0	0.2	0	0	0	0	0	0	0	0	0	0	0	0	0	0	0	0.54	0	0	0	0	0	0	0	0	0	0	0	0	0	0	0.5	0	1.56	0	0.25	0.26	0	0	0	0	0	0	0	0	0	0	0	0	0	0	0	0	0	0	0	0	0	0	0	0	0	0	0	0	0	0	0	0	0	0	0	0	0	0	0	0	0	0	0	0
Peak_18130	13	75354825	75354842	-			OK	OK	0	0	0	0	0	0	0.48	0.14	0	0	0.51	0	0	0.23	0.26	0.54	0.65	0	0	0	0	0.72	1.08	0	0.5	0	0.1	0	0	0	0	0	0	0	0	0	2.1	0.41	0	0.2	0.81	0	0	0	0.26	0	0	0	0	0	1.04	0	0.14	0	0	0	0.36	0	0.4	0	0	0.23	0	0	0.36	0	0	0	0	0	0	0	0	0	0	0	0.76	0	0.06	0	0	0	0	0	0	0	0	0	0	0	0	0.42	0	0	0	0	1.16	0.57	0	0	0	0	0	0.09	0
Peak_18131	13	75362244	75362256	+			OK	OK	0	0	0	0.08	0	0	0	0	0	0	0	0	0	0	0	0	0	0	0	0	0	0	0	0	0.1	0	0	0	0.1	0	0	0	0	0	0	0	0	0	0	0	0	0	0	0	0	0	0	0	0	0	0	0.1	0	0	0	0.25	0.18	1.04	0.8	1.5	0.52	0	0	0	0	0	0	0	0	0	0	0	0	0	0	0	0	0	0	0	0	0	0	0	0	0	0	0	0	0	0	0	0	0	0	0	0	0	0	0	0	0	0	0	0
Peak_18132	13	75363389	75363592	-	ENSBTAG00000027326	High	OK	OK	19.32	13.31	18.2	12.72	1.4	15.58	26.4	19.46	5.76	12	12.75	19.72	10.78	17.02	14.04	28.08	13.13	11.34	11.75	7.56	31.02	37.08	33.75	32.76	43.5	24.3	15.9	35.88	19.9	11.88	5.5	9.99	11.61	10.36	13.05	3.23	0.84	7.79	5.32	1.4	13.23	18.24	12.18	17.76	19.11	6.64	14.82	10.88	12.06	14.88	17.94	7.1	24.43	41.58	31.62	34.25	20.79	27.82	16.4	14.75	22.36	15.41	5.8	24.24	36.6	5.4	15.26	5.61	12.75	12.19	31.5	11	3.3	11.44	14.7	11.6	38.76	18.36	14.7	14.7	22.2	16.64	21.76	18.6	10.88	0.84	9.75	24.96	42.92	50.4	22.44	33.39	19.44	27.6	31.08	20.67	52.2	20.14	12.16	6.5	6.44	17.76	8.6	13.32	9
Peak_18133	13	75368008	75368059	+	ENSBTAG00000002942	High	OK	OK	1.84	1.76	1.12	0.16	0	0.76	0.16	0	0	0.64	0.34	0.68	0	0.23	0	0	0.13	0.21	0	0.42	0.22	0	0.54	0.27	0.5	0	0.5	0.26	0.4	0.36	0	0.74	0.27	1.11	0	0	1.26	0	0	0.2	0	0	0	0	0	0.16	0.26	0	0.18	0	0	0	0.42	0.22	0	0	0.54	0.78	1.2	1.25	0.26	0	0	0.24	0.96	0	0.14	0	0.15	0	0	0	0	0	0.42	0	0	0	0.12	0	0	0	0.48	0	0	0	0	0.13	0	0	0	0.21	0	0.2	0	0	0	0	0.64	0.26	0.28	0.48	0	0.45	0.24
Peak_18134	13	75410960	75410968	-	ENSBTAG00000046725	High	OK	Likely_false	0	0	0	0	0	0	0	0	0	0	0	0	0	0	0	0	0	0	0	0	0	0	0	0	0	0	0	0	0	0	0	0	0	0	0	0	0	0	0	0	0	0	0	0	0	0	0	0	0	0	0	0	0	0	0	0	0	0	0	0	0	0	0	0	0	0	0	0	7.65	0	0	0	0	0	0	0	0	0	0	0	0	0	0	0	0	0	0	0	0	0	0	0	0	0	0	0	0	0	0	0	0	0	0	0	0
Peak_18135	13	75497621	75497636	+	ENSBTAG00000013336	High	OK	OK	0	0	0	0	0	0	0	0	0	0	0	0	0	0	0	0	0	0	0	0	0	0	0	0	0	0	0.2	0	0	0	0	0	0	0	0	0	0	0	0	0	0	0	0	0	0	0	0	0.85	1.8	0	0	0	0	0	0	0	0	0	0	0	0	0	0	0	0	0	0	0	0	0	0	0	0	0	0	0	0	0	0	0	0	0	0	0	0	0	0	0	0	0	0	0	0	0	0	0	0	0	0.64	0.78	0	0	0.4	0	0
Peak_18136	13	75497917	75497956	-			OK	OK	0	0	0	0	0	0	0	0	0	0	0.34	0.68	0.98	0	0	0	0.13	0	0	0	0	1.44	4.59	2.79	2.6	0.45	0	0	0	0	0	0	0	0	0	0	0	0	0	0	0.81	0.19	0	0	0.39	0	0	0.68	0.54	0	0	0	0	0	0	0	0	0	0	0	0	0	0	0	0	0	0	0	0	0	0	0	0	0	0	0	0	0	0	0	0	0	0	0	0	0	0	0	0	0	0	0	0	0	0	0.53	0	0.38	0.64	0	0	0	0	0	0
Peak_18137	13	75498058	75498161	+	ENSBTAG00000013336	High	OK	OK	0	0.11	0	0.32	0	0	1.12	0.42	0	0	13.43	2.04	3.43	6.67	2.34	2.16	2.34	1.05	0.5	0.14	0.44	16.56	2.7	15.66	6.3	0	0.2	1.82	0.2	0.72	0	0.37	0.54	0.37	0	0	0	0	0	0	1.35	6.08	0.87	0.72	0.65	0.88	0	49.98	17.46	0.32	0.52	0.7	0.91	0	0	0	0	0	0	0.25	0	0.92	0	1.68	11.52	3.24	0	0.99	0.15	0.23	0	0	0	0	0	0	0	0	0	0	0	0	0	0.6	0	0	0.78	2.34	0	0	0	0	0	0.6	4.62	1.59	6.67	11.02	5.76	4.94	8.68	0	2.8	0.09	1.56
Peak_18138	13	75767515	75767521	-			OK	OK	0	0	0	0	0	0	0	0	0	0	0	0	0	1.61	6.76	1.62	0.91	0	0	0	0	0	0	0	0	0	0	0	0	0	0	0	0	0	0	0	0	0	0	0	0	0	0	0	0	0	0	0	0	0	0	0	0	0	0	0	0	0	0	0	0	0	0	0	0	0	0	0	0	0	0	0	0	0	0	0	0	0	0	0	0	0	0	0	0	0	0	0	0	0	0	0	0	0	0	0	0	0	0	0	0	0	0	0	0
Peak_18139	13	75787154	75787163	-			OK	OK	0	0	0.98	0	0.56	0	0	0	0	0	0	0	0	0	0	0	0.26	0	0.25	0	0	0	0	0	0	0	0	0	0	0	0	0	0	0	0	0	0	0.41	0	0	0	0	0	0	0	0	0	0.17	0	0	0	0	0.07	0	0	0	0	0	0	0	0	0	0	0.24	0	0	0	0	0	0.23	0	0	0	0	0	0	0	0	0.06	0	0	0	0.32	0	0	0	0	0	0	0	0	0.84	0	0	1.26	0	0	0.19	0	0	0	0	0	0	0.24
Peak_18140	13	75790951	75790963	+			OK	OK	0	0	0	0	0	0	0	0.14	0	0	0.17	0	0	0	0	0	0	0	0	0	0	0	0	0	0	0	0	0	0	0	0	0	0	0	0	0	0	0	0	0	0	0	0	0	0	0	0	0	0	0	0	0	0	0	0	0	0	0	0	0	0	0	0	0	0	0	0	0	0	0	0	0	0	0	0	0	0	0	0	0	0	0	0	0	0	0	0	0	0	0	0	0.21	0	0	0	0	0	0	0	0	0	2.56	0.2	0.36	0.24
Peak_18141	13	75791477	75791539	+			OK	OK	8.05	6.38	4.48	9.4	7.84	15.58	12.32	21.84	10.56	34.56	14.96	10.88	7.84	14.03	15.08	8.64	4.16	14.28	15	8.4	7.48	8.64	28.35	28.89	9.8	9.45	7.9	10.92	6.6	7.44	2	0.74	14.58	24.05	9.57	7.48	27.3	12.71	4.94	4.2	8.64	9.5	3.48	6	10.53	21.68	14.3	7.31	18.9	2.72	30.42	4.7	9.52	13.86	25.16	8.25	15.84	3.9	7.2	7.75	4.16	8.97	13.63	9.84	27.12	15.12	14.28	26.07	21.9	15.41	7.2	18	4.95	13.86	16.94	36.54	10.26	15.93	6.06	9.24	5.7	31.46	3.84	6.3	5.61	6.72	2.34	16.9	6.66	18.06	42.57	12.18	5.94	2.8	16.8	67.31	48.43	39.52	13.44	15.08	7.84	57.6	27.6	22.59	17.04
Peak_18142	13	75797143	75797152	-			OK	OK	0	0.11	0.28	0	0	0	0	0	0	0	0	0	0	0	0	0	0	0	0	0	0	0	0	0	0	0	0	0.26	0	0	0	0	0	0	0	0	0	0	0	0	0	0	0	0	0	1.12	0	0.68	0	0	0	0	0	0	0	0	0.36	0	0	0	0	0	0	0.84	0	0	0	0	0	0	0	0	0	0	0	0	0	0	0	0	0	0	0	0	0	0	0	0	0	0	0	1.05	0	0	0	0	0	0	0	0	0	0	0	0.18	0
Peak_18143	13	75833855	75833869	-	ENSBTAG00000013114	Medium	OK	OK	0	0.11	0	0	0	0	0.16	0	0	0	0	0	0.98	0	0	0	0	0.21	0	0.28	0.22	0	0.27	0.45	0.4	1.8	0	0.52	0	0	0	0	0	0	0	0	0	0	0.19	0	0	0	0.87	0	0.39	0.16	0	0	0	0.32	0	0.1	0	0.55	0	0.5	0	0	0	0	0	0	0	0	0	0	0	0	0	0	0	0	0.15	0.11	0	0	0	0	0.3	0	0	0	0.32	0	0	0	0	0	0	1.68	0	1.26	0	0	0	0	0	0	1.28	0	0	0	0	0	0
Peak_18144	13	75840110	75840132	+			OK	OK	0	0.22	0	0.04	0	0.19	0.16	0	0.32	0	0	0	0	0.23	0	0	0	0	0	0	0.22	0	0	0	0	0.45	0	0	0	0.12	0	0	0	0.37	0	0	0	0	0	0	0	0.38	0	0	0.26	0.08	0	0	0.18	0	0.26	0	0	0.11	0	0.5	0	0	0.4	0	0	0	0	0	0	0	0	0.33	0	0.23	0	0	0	0	0	0	0	0.54	0	0	0	0	0.32	0.9	0	0	0	0	0	0	0	0	0	0	0	0.53	0.58	0	0	0	0	0	0	0	0
Peak_18145	13	75865994	75866009	-	ENSBTAG00000013114	Low	OK	OK	0	0.11	0	0.12	0	0	0	0	0	0	0.17	0	0	0.46	0	2.16	1.04	0	0	0	0	0	0	0.27	0	0	0	0	0	0	0	0	0	0	0	0	0	0	0	0	0	0.57	0	0	0	0	0	0	0.18	0	0	0	0	0	0	0	0	0	0	0	0	0	0	0	0.12	0	0	0	0	0.23	2.25	0	0	0	0.14	0	1.52	0	0.18	0.42	0	0	0	0	0	0	0	0	0.37	3.78	0	0	3.78	0.2	0	0	0	0	0	1.04	0	0	0	0	0
Peak_18146	13	75867206	75867258	+			OK	OK	0.69	0	0	0.12	0	0.38	0.48	0	0	0	0	0	0	0	0	0	0	0	0	0	0	0	0	0	0.1	0	0	0	0	0	0	0	0.27	0	0	0.34	0	0	0.19	0	0	0.38	0	0.24	0	0	0	0.17	0	0	0	0	0.14	0	0	0	0	0	0	0	0	0.92	0	0.24	0	0	0	0	0	0	1.35	0	0	0	0	0	0.76	0	0.3	0.42	0.3	1.04	0	0	0.51	0	0	0.13	0	0	0	0	0.54	0.8	0	0	0	0	0	0	0	0	0	0	0
Peak_18147	13	75868576	75868888	-	ENSBTAG00000013114	High	OK	OK	6.44	7.7	16.38	10.96	0.28	5.7	10.88	3.22	5.76	8.16	4.25	7.48	15.68	5.75	3.38	4.86	1.82	2.94	15.25	5.32	8.8	3.6	0.27	4.95	1.3	10.35	9.4	17.42	1.1	1.92	0.5	1.48	3.78	8.51	4.93	2.89	3.78	3.28	4.75	1	2.97	3.42	9.57	2.28	2.08	1.44	0.26	2.89	4.68	1.6	1.82	2.9	3.22	5.06	3.06	5.5	9.45	1.82	0	3	4.94	11.27	1.74	9.24	5.28	4.86	0.84	0.66	2.85	2.99	7.65	7	2.85	2.09	4.2	7.54	7.98	15.93	10.8	16.8	4.1	7.28	8.48	8.7	8.16	0.84	6.63	15.08	6.66	2.52	4.62	8.82	0.54	2.2	1.26	0	0	0.38	7.04	4.16	5.88	7.84	7.4	2.61	5.52
Peak_18148	13	75879317	75879330	-			OK	OK	0	0	0	0	0	0	0	0	0	0	0	0	0	0	0	0	0	0	0	0	0	0	0	0	0	0	0	0	0	0.48	0	0	0	0	0	0	0	0	0	0	0	0	0	0	0	0.16	0	0	0	0	6.24	0	0	0	0	0	0	0	0	0	0	0	0	0	0	0	0	0	0	0	0	0	0	0	0	0	0	0	0	0	0	0	0	0	0	0	0	0	0	0	0	0	0	0	0	0	0	0	0	0	0	0	0	0.45	0
Peak_18149	13	75880313	75880344	+			OK	OK	0	0	0	0	0	0	0	0	0	0	0	0	0	0	0	0	0	0	0	0	0	0	0	0	0	0	0	0	0	0	0	0	0	0	0	0	0	0	0	0	0	0	0	0	0	0	0	0	0	0	0	0	0	0	0	0	0	0	0	0	0	0	0	0	0	0	0	0	0	0	0	0	0	0	0	0	0	0	0	0	0	0	0	0	0	0	0	0	0	0	0	0	8.1	9.4	0	0	0	0	0	0	0	0	0	0	0
Peak_18150	13	75880414	75880449	-	ENSBTAG00000013114	High	OK	OK	0	0	0	0	0	0	0	0	0	0	0	0	0	0	0	0	0	0	0	0	0	0	0	0	0	0	0.1	0	0	0	0	0	0	0	0	0	0	0	0	0	0	0	0	0	0	0	0	0	0	0	0	0	0	0	0	0	0	0	0	0	0	0	0	0	0	0	0	0	0	0	6.3	4.5	1.05	2.09	0	0	5.7	4.59	4.08	1.26	3.8	4.42	7.84	3.9	0	0	0	0.39	0	0	0	0	0	0	0	0	0	0	0	0	0	0	0	0	0
Peak_18151	13	75889629	75889670	-	ENSBTAG00000013114	High	OK	OK	0	0	0	0	0	0	0	0	0	0	0	0	0	0	0.52	0	0	0	0	0	0	0	0.27	0.18	0	0	0	0	0	0	0	0	0.54	0	0	0	0	0	0	0	0	0	0	0	0	0	0	0	0	0	0	0	0	0.11	0	0	0	0	0	0	0	0	0	0	0	0	0	0	0	0	4.05	2	3.9	6.6	0	0	2.66	1.35	2.7	5.04	3.5	5.2	1.44	0.6	0	0	0.39	0	0	0	0	0	0	0	0	0	0	0	0	0	0	0	0	0	0
Peak_18152	13	75890199	75890214	-	ENSBTAG00000013114	Medium	OK	OK	0	0	0	0.2	0	0	0	0	0	0	0.34	0.68	0	2.07	1.04	2.16	0.39	0	0	0	0	0	0	0	0	0	0	0	0	0	0	0	0	0	0	0	0	0	0	0	0	0	0	0	0	0.08	0	0	0	0	0	0	0	0	0	0	0	0	0	0	0	0	0	0	0	0	0.7	0	0	0	0	0	0	0	0	0	0	0	0	0	0	0	0	0	0	0	0	0.13	0	0	0.33	0.21	0	0	0	0	0	0	0	0	0	0	0	0	0
Peak_18153	13	75890380	75890385	+			OK	OK	0	0	0	0	0	0	0	0	0	0	0.17	0	0	1.15	0	0	0.52	0	0	0	0	0	0.27	0.18	0.2	0	0.1	0	0	0	0	0	0	0	0	0.17	0	1.23	0	0.6	1.89	0.76	1.74	0	0	0	0	0	0	0	0	0	0	0.22	0	1.25	0	0	0	0	0	0	0	0	0	0	0.28	0	0	0	0.45	0	0	0	0.14	0	0	0	0	0	0.1	0	0	0	0	0	0	0	0	0	0	0	0	0	0	0	0	0.19	0	0	0	0	0	0.27	0
Peak_18154	13	75890693	75890751	-	ENSBTAG00000013114	Medium	OK	OK	0	0.33	0	0.08	0	0	0	0	0	0	0	0	0	0	0.78	1.08	0	0	0	0.28	0	0	0	0.27	0.4	0	0.1	0	0	0	0	0	0	0	0	0	0	0	0	0	0	0	0	0	0	0.4	0	0	0.18	0	0	0	0	1.1	0	0.75	0.81	0	0	0	0	0	0	0	0	0	0	0	0	0	0	0	0	0	0	0	0	0	0.12	0.42	0.2	0	1.28	0	0.17	0	0	0.13	0	0	0	0	0	0	0	0	0	0	0	0	0	0	0	0.27	0
Peak_18155	13	75891989	75892038	+			OK	OK	0	0	0	0	0	0	0	0	0	0	0	0	0	0.23	1.82	3.24	1.95	0	0	0	0	3.24	5.13	4.23	3.7	0	0.1	0	0	0	0	0	0	0	0	0	0	0	0	0	0	0.19	0	0	0	0	0	1.02	0.18	0	0	0	0	0	0	0	0	0	0	0	0	0	0	0	0	0	0	0	0	0	0	0	0	0	0	0	0	0	0	0	0	0	0	0.3	0	0	0	0	0	0	0	0	1.08	0	0	0	0	0.19	0	0	0	0	0	0.18	0
Peak_18156	13	75893455	75893480	-	ENSBTAG00000013114	High	OK	OK	0	0	0	0	0	0	0	0	0	0.16	0	0	0	0.69	0	0	0	0	0	0	0	0	0	0	0.4	0	0	0	0	0	0	0	0	0	0	0	0	0	0	0	0	0	0	0	0	0	0	0	0	0	0	0	0	1.54	0	0	1.71	0	0	0	0	0	0	0	0	0	0	0	0	0	0	0	0	0	0	0	0	0	0	0	0	0	0	0	0	0	0	0	0	0	0	0	0	0	0	0	0	0	0	0	0	0	0	0	0.12
Peak_18157	13	75893758	75893773	-	ENSBTAG00000013114	Medium	OK	OK	0	0	0	0	0	0	0	0	0	0	0	0	0	3.91	2.34	2.7	1.17	0	0	0	0.22	0.72	0.27	0.27	0.6	0	0	0	0.1	0	0	0	0	0	0	0	0	0	0	0	0.81	0	0	0.12	0	0	0	0	0	0	0	0	0	0	0	0	0.18	0	0	0	0	0	0	0	0	0	0	0	0	0.23	0	0	0	0	0	0	0	0	0.06	0	0	0	0	0	0	0	0	0	0	0	0	0	0	0	0	0	0	0	0	0	0	0	0	0	0
Peak_18158	13	75894011	75894056	-	ENSBTAG00000013114	High	OK	OK	0	0.11	0	0.16	0	0	0	0	0	0	0	0	0	3.68	2.34	2.16	1.3	0	0	0	0	20.52	7.83	13.86	11.5	0	0	0	0	0	0	0	0	0	0	0	0	0	0	0	1.35	0.19	0	0	0	0	0	0	0.18	0	0	0	0	0.33	0	0	0.36	0	0	0	0	0.23	0	0	0	0	0	0	0	0	0.45	0	0	0	0.14	0	0.38	0	0	0	0.1	0	0	0	0	0	0	0	0	0	0.33	0	0.54	0	0	0	0	0.38	0	2.08	0	0	0	0.09	0.12
Peak_18159	13	75894658	75894754	-	ENSBTAG00000013114	High	OK	OK	1.84	2.86	0.56	0.04	0	0	0	0.28	0	0.32	0	0	0	0	0	0	0	0	0	0	0	2.88	2.7	4.59	4.3	1.35	0	0.26	0	0.48	0	0	0	0.74	0	1.02	1.26	0	0.38	0	0	0.38	0	0	0	0.16	0	1.02	0.72	0	0	0.1	0.07	1.54	0.34	0.25	2.16	0	0	0	0.26	0	0	0.36	0.12	0	0	0	0	0.92	12.15	2	1.95	3.52	0	0	1.52	2.43	2.34	1.68	0.7	2.08	1.92	3.9	0.68	0	0	2.08	0	0	0	0	0	0	0	0	0	0	0	0	0	0.32	1	1.35	1.08
Peak_18160	13	75894988	75895015	+			OK	OK	0.46	0.33	0	0	0	0	0	0	0	0	0	0	0	0	0.78	0	0	0	0	0	0	1.8	1.08	1.08	0.7	0	0.1	0	0.4	0	0	0	0	0	0	0	0	0	0	0	0	0.38	0	0	0	0	0	0	0	0	0	0	0	0	0	0	0.09	0	0	0	0	0	0	0	0	0	0	0	0	0	0	0	0	0	0	0	0	1.08	0	0	0	0	0	0	0	0	0	0	0	0	0	0	0	0	0	0	0	0	0	0	0	0	0	0	0
Peak_18161	13	75895287	75895341	-	ENSBTAG00000013114	High	OK	OK	0.23	0	0	0.04	0	0.19	0	0	0.64	0.32	0.34	0	0	0	0.52	0.54	0.13	0.84	1.25	0	0	0.36	1.35	0.45	0.2	1.35	0.1	1.56	0	0	0	0	0	0	0	0.68	0	0	0.38	0	0	0.19	0	0.12	0.13	0.24	0.52	0.17	0.54	0	0	0.3	0.14	0.33	0	0	1.17	0	0	0	0	0.92	0	0.36	0.12	0	0	0	0	0	0	0	0.15	0.33	0.14	0	0	0	0.54	1.26	0.1	0	1.12	0	0	0	0.39	0.26	0	0	0.99	0.84	0.54	0	0	0	0	0.19	0	0	0.28	0.16	0	0.45	0
Peak_18162	13	75897198	75897245	+			OK	OK	0	0.66	0.42	0.08	0	0	0	0	0	0	0.51	0	0	1.15	0	1.08	0.39	0	0	0.14	0	0	0	0	0	0.45	0	0.26	0	0.36	0	0	0	0	0	0	0	0	0	0	0	0.57	0	0	0.65	0	0	0	0.18	0	0	0	0.14	0.33	0	0.25	0.45	0	0	0	0	0	0	0	0	0	0	0	0	0	0.9	0	0	0.11	0	0	0	2.16	0.48	0	0.4	0	0.32	0	0.17	0	0.39	0.13	1.48	1.68	0	0.21	0	0	0	0	0	0	0	0	0	0	0.8	0.09	0
Peak_18163	13	75898366	75898394	-	ENSBTAG00000013114	High	OK	OK	5.75	6.27	5.88	2.32	0	0.38	0.8	1.54	0.96	3.04	0	3.4	1.47	3.91	3.38	5.4	1.3	4.2	3.75	2.8	0.88	2.88	3.51	2.7	1.9	4.95	2.4	5.2	2.1	2.16	1.5	2.59	2.97	5.92	0.58	1.36	2.1	0	2.09	0.4	3.51	10.07	6.09	3.24	2.86	4.32	4.16	14.11	12.6	3.04	5.46	2.8	3.29	7.26	1.7	7.5	9.99	0.26	0	1.25	2.34	2.76	0.29	0.96	3.84	0	1.12	0.33	1.65	1.84	5.85	4	1.05	1.87	2.1	2.03	2.28	3.78	1.86	2.94	3.8	6.76	9.12	4.5	1.02	0	0.78	5.33	12.95	11.76	27.72	20.37	5.94	2.2	4.2	19.08	11.31	15.58	4.48	2.34	3.92	1.6	13.4	8.37	7.44
Peak_18164	13	75898570	75898618	-	ENSBTAG00000013114	High	OK	OK	2.3	7.81	7.7	0.8	0	0.57	1.92	2.1	0	3.2	2.55	2.04	0	0	3.9	0.54	0	2.31	8	0.98	0.88	0	2.43	1.89	0.9	12.15	3.2	8.06	3.3	4.8	2	1.85	0.81	1.48	0.29	0	0.42	1.64	0.19	0	4.32	2.47	0.87	2.16	2.99	1.68	1.82	1.36	4.68	1.28	5.72	2.1	1.96	11.66	39.78	12.5	23.67	0.78	2.8	0.5	0.78	3.68	2.9	3.12	1.92	1.62	0	1.65	0.9	0.69	4.5	2.5	0.75	1.32	0.28	2.03	0.38	1.62	1.98	0.42	2.9	3.9	2.72	2.1	0.51	0	2.34	1.95	14.43	24.78	57.75	21.21	2.16	0.8	0	0	3.48	3.42	2.56	0.26	5.32	0.96	8.4	6.93	7.56
Peak_18165	13	75898846	75898882	-	ENSBTAG00000013114	High	OK	OK	6.9	12.1	9.24	5.24	0.28	6.46	7.84	7.28	2.88	6.72	8.5	13.6	9.8	18.17	15.08	15.66	8.58	10.08	7.75	9.66	9.68	46.08	18.63	53.82	24.5	9.9	11.7	23.4	17.2	5.52	8.75	3.7	9.45	7.4	2.32	5.95	5.04	8.2	10.83	2.8	14.04	33.25	3.48	20.28	18.07	31.6	22.88	10.54	9.18	12.64	20.54	18	26.32	84.7	15.3	33	81.72	8.58	9.6	7.25	14.56	11.27	1.74	11.76	12.96	0	2.8	1.98	6	4.14	23.85	10.5	5.25	7.26	10.08	8.99	11.4	18.09	15.6	8.82	12.8	15.6	16.64	6.6	4.42	1.68	5.07	14.56	53.65	24.78	50.82	38.64	7.56	9.4	42	57.24	72.5	45.6	2.56	12.22	5.6	9.76	7.2	18.18	6
Peak_18166	13	75898996	75899063	+			OK	OK	1.15	3.08	1.4	0.32	0	0	0.48	0.42	0	0	1.02	0	0.98	1.15	5.72	7.56	2.86	1.89	0.25	0.56	1.1	10.44	19.44	6.93	6.1	0	1.5	4.68	1.1	1.32	1	2.22	0.81	0	0.29	0.85	1.26	3.69	0.95	1	8.64	7.03	3.48	2.04	5.46	1.44	0.78	0.68	0.9	0.8	0.78	0.4	1.05	6.38	1.02	6.25	5.58	0.52	2.4	0.25	1.04	3.22	0	0.72	0.72	0	0.84	0.66	0.75	0.23	1.35	6	0.3	1.1	1.96	2.03	2.28	1.89	1.56	0.84	2.9	2.34	4.8	4.2	0.17	0	0.39	0.13	6.66	7.56	0.33	4.2	0.54	0	10.5	30.74	8.12	2.66	0.64	0	1.12	0.8	0.8	1.08	0.24
Peak_18167	13	75899764	75899833	-	ENSBTAG00000013114	High	OK	OK	6.21	15.73	8.54	6.08	1.68	5.89	6.56	4.06	2.56	1.92	2.38	9.52	2.45	3.45	3.38	1.62	1.17	11.76	9.5	8.96	11.66	1.08	2.16	3.87	1.2	20.7	12.2	30.16	6.5	8.16	7.75	6.29	4.86	0.74	3.77	0.34	2.94	1.64	1.71	0.6	2.7	8.74	0	16.92	32.89	35.6	49.4	3.4	7.02	11.2	18.46	9.4	22.47	65.34	22.1	30.25	58.68	5.46	10	9	6.5	28.75	16.24	22.2	11.04	1.08	0.28	0.33	2.1	2.3	4.5	1.5	1.2	1.65	1.4	4.06	0.76	5.67	5.1	1.26	3.5	4.42	5.12	4.8	2.38	0.84	2.34	7.15	41.44	25.2	46.86	55.02	1.62	1.8	4.62	12.72	17.98	15.58	1.92	13.26	5.04	4.96	8.6	4.59	6.84
Peak_18168	13	75900021	75900081	-	ENSBTAG00000013114	High	OK	OK	0.46	0.44	0	0.92	0	3.8	1.76	3.36	0.32	0.8	1.87	2.04	0.98	0.92	0	0	0.39	0.63	0	0.28	0.66	3.24	0	1.17	0.4	0	0.8	0	0.2	0	0.5	0	1.89	1.85	3.48	0.34	0	1.64	0.19	0.2	0.81	1.14	0	0.48	0.13	0	0	0.51	0.36	0.16	0.26	0.2	0.28	0.55	1.7	0	0.18	0.52	0.4	0.5	1.04	0.92	0.87	0.24	0.84	0	2.1	0.33	2.1	1.38	1.8	0.5	0.9	0.66	0.42	0	2.28	0	1.14	0.84	1.5	2.34	2.4	0.6	0.17	0	0	0.91	0.37	0	0	0.21	1.62	0.4	1.26	0	2.03	1.71	0.64	0	0	1.92	0	0.27	0
Peak_18169	13	75900073	75900108	+			OK	OK	0	0.44	0	0.04	0	0	0	0	0	0.16	0	0	0	0	0	0	0.39	0	0	0	0	0	1.62	0	0.3	0	0	0	0	0	0	0.37	0	0	0	0.17	0	0	0	0	0.81	0	0	0.12	0	0	0	0	0.18	0.16	0	0	0	1.1	2.04	1.25	2.25	0	0	0	0	0	0	0	0	0	0	0	0.6	0	1.35	0	0	0	0.28	0	1.14	0.81	0	0.42	0.5	0	0.48	0.6	0	0	0	0	0	0	0	0	0	0	0	0	0.87	0.38	0	0	0	0	0.4	0.09	0
Peak_18170	13	75900507	75900529	+			OK	OK	0.46	1.65	1.4	0	0	0	0	0	0	0	0	0	0	0	0	0	0	0.21	2.5	0.14	1.1	0	0	0	0	1.35	0.5	0.26	0.3	1.56	0.5	0.74	0	0	0	0	0	0	0	0	0	0	0	0.36	0.39	0.16	0	0	0.18	0.16	0	0.1	0.56	2.97	11.9	0.5	5.13	1.04	8.8	4	4.94	0.23	0	0	0	0	0	0	0	0	0	0	0	0	0	0	0	0	0	0	0	0	0	0	0	0	0	0	0	0	0	0	0	0	0	0	0	0	0	0	0	0	0.4	0.54	0.48
Peak_18171	13	75901520	75901564	+			OK	OK	0	0.33	0.28	0.72	0	0.57	0.96	0.14	0.96	0.16	1.36	0	0	0.23	1.04	0.54	0.13	0.21	0	1.12	0.66	1.08	0	0.81	0.4	0	0.2	0.78	0.4	0.24	0	0.37	0	0.74	0.29	0.17	0.42	1.23	0.38	1.4	2.7	1.52	4.35	0.72	0.78	0.24	0.52	0.51	0.18	0.48	0.52	0.8	1.19	0.55	0	0.5	1.17	0	0	1.25	0.52	0.69	0	2.16	0.12	0	0	0	0.15	0.23	0	0	0	0	0	0	0.76	0	0.06	0.42	0.1	0	0.32	0.3	0.34	0	0	0.26	1.11	0.42	2.64	0.84	0	0.4	0	0	0.29	0.19	0.64	0.26	0	0	0	0.18	0
Peak_18172	13	75908248	75908259	+			OK	OK	0	0.11	0	0	0	0	0	0	0	0.48	0.17	0	0	0	0	0	0	0.21	0	0	0	0	0	0	0	0	0.1	0.52	0	0	0	0	0	0	0	0	0	0	0	0	0	0	0	0	0	0	0	0	0	0	0	0	0.07	0.11	2.38	0	3.69	0.78	0.8	0.5	1.04	0	0	0	0	0	0	0	0	0	0	0	0	0	0	0	0	0	0	0	0	0	0	0	0	0	0	0	0.37	0	0.66	0	0	0	0	0	0	0	0	0.26	0	0	0.4	0.09	0.48
Peak_18173	13	75926770	75926839	+			OK	OK	0	0	0	0	0	0	0	0	0	0	0	0	0	0	0	0	0	0	0	0	0	0	0	0	0	0	0	0	0	0	0	0	0	0	0	0	0	0	0	0	0	0	0	0	0	0	0	1.02	1.26	0	0	0	0	0	0	0	0	0	0	0	0	0	0.87	0	0	0	0	0	0	0	0.9	3	0.15	2.64	0	0	4.18	4.05	3.42	0.84	2.8	1.82	3.36	5.7	0	0	0	0.26	0	0	0	0	0	0	0	0	0	0	0	0	0	0	0	0	0.12
Peak_18174	13	75927666	75927715	-	ENSBTAG00000013114	High	OK	OK	0	0	0.14	0	0	0	0	0	0	0	0	0	0	0	0	0	0	0	0	0	0	0	0	0	0	0	0	0	0	0	0	0	0	0	0	0	0	0	0	0	0	0	0	0	0	0	0	0	0	0	0	0	0	0	0	0	0	0	0	0	0	0	0	0	0	0	0	0	0	0	9.45	0.5	1.8	2.2	0	0	4.94	3.51	3.96	2.52	2.8	6.24	5.76	5.1	0.17	0	0	1.17	0	0	0	0	0	0	0	0	0	0	0	0	0	0	0	0	0
Peak_18175	13	75935606	75935653	+			OK	OK	0	0	0	0.12	0	0	0	0.7	0.96	1.6	0.51	0.68	0	0	0	0	0	0.21	0	0	0	0	0	0	0	0	0.2	0	0.2	0.24	0	0	0.27	0	0	0.17	0.42	0.41	0	0	0	0	0	0	0	0	0	0	0	0.16	0	0	0.07	0	1.02	0	0.09	0	0	0	0	0	0	0.12	0	0	0	0	0	0	0	0	0	0	0	0	1.9	0.27	0.36	0.42	0.1	0	0	0	0	0	0	0	0	0	0	0	0	0	0	0	0	0	0	0	0	0	0	0	0.12
Peak_18176	13	75965777	75965796	+			OK	OK	0	0	0	0	0	0	0	0	0	0	0	0	0	0	0	0	0	0.84	0	0	0	0	0	0	0	0	0	0	0	0	0	0	0	0	0	0	0	0	0	0	0	0	0	0.36	0.52	0.08	0.52	0	0	0	0	0	0	0	0	0	0	0	0	0	0	0	0	0	0	0	0	0	0	0	0	0	0	0.77	0	0	1.52	0	0.36	1.26	0.2	0	1.12	0.6	0	0	0	0	0	0	0	0	0	0	0	0	0	0	0	0	0	0	0	0	0
Peak_18177	13	75967252	75967275	-			OK	OK	0	0	0	0	0	0	0	0	0	0	0	0	0	0	0	0	0	0	0	0	0	0	0	0	0	0	0.1	0	0	0	0.25	0	0	0	0	0	0	0	0	0	0	0	0	1.8	3.25	2.08	3.64	0	0	0	0	0	0	0	0	0	0.27	0	0	0	0	0	0	0	0	0	0	0	0	0	0	0	0	0.11	0	0	0	0	0	0	0	0	0	0	0	0	0	0	0	0	0	0	0	0	0	0	0	0	0	0	0	0	0	0	0
Peak_18178	13	75967469	75967485	+			OK	OK	0	0	0	0	0	0	0	0	0	0	0	0	0	0	0	0	0	0	0	0	0	0	0	0	0	0	0	0	0	0	0	0	0	0	0	0	0	0	0	0	0	0.19	0	0.24	1.17	0.8	0.26	0	0	0	0	0	0	0	0	0	0	0	0	0	0	0	0	0.12	0	0	0	0	0	0	0	0	0	0	0	0	0	0	0	0	0	0	0	0	0	0	0	0	0	0	0	0.21	0	0	0	0	0	0	0	0	0	0	0	0	0
Peak_18179	13	75968447	75968469	+			OK	OK	0	0	0	0	0	0	0	0	0	0	0	0	0	0.23	0	0	0	0	0	0	0	0	0	0	0	0	0.2	0	0	0	0	0	0	0	0	0	0	0	0	0	0	0	0	1.08	0.91	0.56	1.04	0	0	0	0	0	0	0	0	0	0	0	0	0	0	0	0	0	0	0	0	0	0	0	0	0	0	0	0	0	0	0	0	0	0	0	0	0	0	0	0	0	0	0	0	0	0	0	0	0	0	0	0	0	0	0	0	0	0
Peak_18180	13	75969328	75969354	+			OK	OK	0	0	0	0	0	0	0	0	0	0	0	0	0	0	0	0	0	0	0	0	0	0	0	0	0	0	0.5	0.26	0	0	0	0	0	0	0	0	0	0	0	0	0	0	0	0.24	0.52	2.48	1.3	0	0	0	0	0	0	0	0	0	0	0	0	0	0	0	0	0	0	0	0	0	0	0	0	0	0	0	0	0	0	0	0	0	0	0	0	0	0	0	0	0	0	0	0	0	0	0	0	0	0	0	0	0	0	0	0	0	0
Peak_18181	13	75994170	75994195	+	ENSBTAG00000007489	Low	OK	OK	0	0	0	0	0	0	0	0	0	0	0	0	0	0	0	0	0	0.21	0	0	0.22	0	0	0	0	0	0	0.26	0.3	0	0	0	0	0	0	0	0	0	0	0	0	0	0	0	0.39	0.08	0.52	0	0	0	0	0.4	0	0	0	0	0	0	0	0	0	3.22	0	0.36	0	0	0	0	0	0	0	0	0	0	0	0	0	0	0.06	0	0	0	0	0	0	0	0	0.13	0	0	0	0	0	0	0	0	0	0	0	0	0	0	0	0	0
Peak_18182	13	76036631	76036645	-			OK	OK	0	0	0	0	0	0	0	0	0	0	0	0	0	0.23	0	0	0	0	0	0	0	0	1.08	0	0.9	0	0	0	0	0	0	0	0	0	0	0	0	0	0	0	0	0.76	0	0	0	0.08	0	0	0	0	0	0	0	0	0	0.5	0.09	0	0	0	0	0	0	0	0	0	0	0	0	0	0	0	0	0	0	0	0	0	0.06	0	0	0	0	0	0	0	0	0	0	0	0	0	0.54	0	0	0	0	0	0	0	0	0	0	0	0
Peak_18183	13	76036686	76036826	+	ENSBTAG00000007489	High	OK	OK	88.55	47.63	56.84	114.6	43.96	106.02	90.4	145.04	52.8	197.76	110.67	104.72	82.81	120.75	114.92	111.78	51.35	114.87	215.5	34.86	130.68	91.8	75.87	82.71	66.4	193.05	147.6	223.34	31.8	48.12	31.25	28.49	94.23	176.86	104.69	113.73	138.6	141.86	175.18	36.4	83.97	60.61	81.78	137.04	232.31	205.28	198.12	71.74	91.08	119.36	142.48	81.5	101.78	185.13	515.1	156.5	286.47	65.78	134.4	80.5	67.08	258.29	177.77	173.88	131.4	46.44	61.32	133.65	80.25	127.42	153	215.5	32.55	68.75	102.2	120.64	85.88	194.4	99.36	168	62	134.94	81.12	115.8	80.75	52.08	38.22	102.44	281.2	402.78	299.97	376.74	142.56	115.4	144.48	401.74	200.1	355.3	76.16	105.56	57.12	220.64	107.2	107.73	81.36
Peak_18184	13	76037821	76037829	+			OK	OK	0	0	0	0	0	0	0	0	0	0	0	0	0	0	0	0	0	0	0	0.14	0	0.36	0	0	0	0	0.1	0.26	0	0	0.5	0	0	0	0	0	0	0	0	0	0	0	0	0	0	1.12	0.26	0	0	0	0	1	0	0.11	0	0	0	0	0	0	0	0.46	0.29	0	0	0	0	0	0	0	0	0	0	0	0	0	0	0	0	0	0	0	0	0	0	0	0	0	0	0	0	0	0	0	0	0	0	0	0	0	0	0	0	0.09	0.12
Peak_18185	13	76040144	76040151	+			OK	OK	0	0	0	0.04	0	0	0	0	0	0	0	0	0	0	0	0	0	0.21	0.75	0	0	0	0.54	0	0.2	0	0	0.26	0	0	0	0	0	0	0	0	0	0	0	0.2	0	0	0	0	0.52	0	0.26	0	0	0.16	0	0	0	0.44	2.04	0.5	0.27	0	1.2	0.25	0	0.69	0	0.24	0	0	0	0	0	0	0	0	0	0	0.14	0	0.38	0	0.06	0	0	0	0	0	0	0	0	0	0.74	0	0	0.84	0	0	0	0	0	0.38	0	0	0.28	0	0	0	0
Peak_18186	13	76054447	76054460	+			OK	OK	0	0.22	0.14	0.28	0	0.19	0	0	0	0.32	0.51	0.68	0	0.92	0	0	0	0.42	0.25	0	0.44	1.44	0	0.09	1	0	0.2	6.24	0	0.36	0	0	0.27	0	0	0.34	0	0	1.14	0.6	0	0	0	0.12	0.13	0.56	1.04	0.17	0	0.48	0	0.6	0.07	0.44	4.76	0	2.16	0	0	0.75	0.52	0.46	0	0	0	0	0.56	0.99	0	0	0.9	0	0	0	0.84	0	0.38	0	0.36	0	0.2	0.52	1.12	0	0.51	0	0	0.13	1.48	0	3.63	2.73	1.08	0.2	0	0	1.45	2.28	0	0	0	0.32	0	0.72	0.24
Peak_18187	13	76055363	76055377	+			OK	OK	0	0	0	0	0	0	0	0	0.32	0.16	0	0	0	0	0	0	0.39	0	0	0	0.44	0	0	0	0	1.35	0	0	0	0	0	0	0	0	0	0	0	0	0.38	0	0	0	0	0	0.26	0.24	0	0	0	0	0	0	0	0.55	0.68	0.5	0	0	0	0	0	0.46	0.87	0	0.24	1.08	0.14	0	0	0	0	0	0	0	0.14	0	0	0.54	0	0	0.2	0	0	0	0	0	0	0	0.74	0	0.33	0.42	0	0	0	0	0.29	0.38	0	0	0.28	0	0	0.09	0.12
Peak_18188	13	76059565	76059566	+			OK	OK	0	0	0	0	0	0	0	0	0	0.16	0	0	0	0	0	0	0	0	0	0.28	0	0	0	0	0.4	0.45	0.1	0.26	0.2	0	0	0	0	0	0	0	0	0	0	0	0.81	0	0	0	0	0.4	0	0	0	0	0	0.2	0.14	0.22	0	0.5	0	0	0	0	0	0	0	0	0	0	0	0	0	0	0	0	0	0	0	0	0	0	0	0	0	0	0.64	0	0	0	0	0	0	0	0	0	0	0	0	0	0	0.19	0	0	0	0	0	0.09	0
Peak_18189	13	76075327	76075350	+			OK	OK	0	0	0	0.04	0	0.19	0.16	0	0	0.48	0	0	0	0	0	0	0	0	0	0	0	0	0	0	0	0	0	0	0	0	0	0	0	0	0	0	0.42	0	0.19	0	0	0	0	0.36	0.26	0	0.26	0	0.36	0	0	0	0.14	0.22	0	0.25	0.45	0	0	0	0	0	0	0.12	0.24	0	0	0	0	0	0	0	0	0	0.42	0.58	0	0	0.18	0	0	0	0	0	0.51	0	0	0	0.37	0	0.33	0.63	0	0	0	0	0	0.57	0	0	0	0	0.2	0	0.12
Peak_18190	13	76091261	76091276	+			OK	OK	0	0	0	0.04	0	0	0.16	0	0	0	0	0	0	0	0	0	0.13	0	0.75	0	0	0.36	0	0	0	0	0	0	0	0	0	0	0	0	0	0.51	0	0	0.19	0	0	0	0	0	0	0.32	0	0	1.44	0	0	0	0	0.11	0	0.5	0	0	0	0	0.52	0	0	0	0	0	0	0	0	0	0	0	0	0	0	0	0	0	0	0	0.2	0	0.64	0	0	0	0	0	0	0	0	0	0	0.2	0.42	0	0.87	0.19	0	0	0	0	0	0.18	0.12
Peak_18191	13	76105529	76105538	+			OK	OK	0	0	0	0	0	0.76	0	0	0	0	0	0	0	0	0	0	0	0	0	0	1.54	0	0	0	0.3	0	0.2	0	0	0	0	0	0	0	0	0	0	0.41	0	0	0	0	0	0.6	0	0.16	0.52	0	0	0.32	0	0	0	0.11	0	0	0	0.26	0	0.75	0	0	0	0.12	0	0	0.28	0	0	0	0	0	0	0	0.14	0	0	0	0.18	0	0.7	0	0.32	0	0	0	0	0	0	0	0	0.84	0	0.4	0	0	0	0.95	0	0	0	0	0	0	0
Peak_18192	13	76107422	76107451	+			OK	OK	0	0	0.42	0.48	0	0.19	0.48	0.84	0.32	0.8	0	2.04	0	0	0.26	0	0	0.63	0.25	0.42	0.22	0	0.54	0	0	0.45	0.2	1.04	0.2	0	0.75	0	0	0	0	1.02	0	0	0.95	0	0	0	0	0	0	0.8	1.3	0.51	0	0.32	0	0.2	0.28	0.66	0.34	0.5	0.45	0.52	0	0.25	1.56	1.15	0	0.48	0.36	0	0.84	0	0	0	0.9	0	0	0.11	0.28	0	0	0	0.18	0	0.2	0	0.64	0.3	0	0	0	0.65	1.11	1.26	0	4.2	0.54	0.8	0	1.59	0.87	2.28	0	1.04	0.28	0.64	0	0.36	0.24
Peak_18193	13	76117669	76117682	+			OK	OK	0	0	0	0.08	0	0.19	0	0	0	0	0	0	0	0	0	0.54	0	0	0	0.7	0	0	0	0	0	0	0	1.3	0	0	0	0	0	0	0	0.68	0	0	0	0	0	0	0	0	0	0.8	0	0	0	0	0	0.1	0	0	0	0	0	0	0	0.75	0	0	0	0.24	0	0.54	0	0.33	0	0	0	0	0	0	0	0	0	0	0.06	0	0.3	0	0.16	0	0.17	0	0	0	0	0	0	0.42	0	0	0	0	0.58	0.76	0	0	0	0	0	0	0
Peak_18194	13	76118855	76118870	+			OK	OK	0	0	0.14	0	0	0	0	0.42	0	0	0	0	0	0	0	0	0	0	0	0	0	0	0	0	0	0	0.1	0	0.3	0	0.75	0	0	0	0	0	0	0	0	0	0	0	0	0	0	0.08	0	0.17	0	0	0	0.6	0	0	0	0	0	0	0	0	0	0	0.29	0.36	0	0	0	0	0	0	0	0	0	0	0	0	0	0	0	0	0	0	0	0	0	0	0	0	0	0	0	0	0	0	0	0	0	0	0	0.26	0	0	0	0.09	0
Peak_18195	13	76131066	76131079	+	ENSBTAG00000007489	Medium	OK	OK	0.23	0	0	0.04	0	0.38	0.32	0	0	0.16	0	0	0	0	0	0	0.26	0	0	0	0	0	0	0	0.3	0	0	0	0	0	0	0	0	0	0	0	0	1.23	0	0	0	0.38	0	0	0	0.08	0.52	0	0	0.32	0	0	0.07	0	0	0	0	0	0	0	0.52	0.23	0	0.36	0	0	0	0	0.15	0	0	0	0	0	0	0	0	0	0.18	0	0.3	0	0.48	0	0	0	0	0	0	0	0	0.42	0	0.4	0	0	0	0.95	0	0	0	0	0	0	0.12
Peak_18196	13	76131929	76131942	+	ENSBTAG00000007489	High	OK	OK	0	0.22	0	0.12	0	0	0	0	0	0	0	0	0	0	0	0	0	0.21	0.5	0.14	0	0	0	0	0	0	1.1	0.26	0	0	0	0	0	0	0	0.17	0	0	0	0	0	0	0	0	0	1.36	0.78	0.34	0	0	0	1.4	0.21	0.11	0.34	1.5	0.09	0	0	0	0	0	0	0.12	0	1.08	0	0	0	0	0	0	0	0	0	0	0	0	0.12	0	0	0	0	0	0.34	0	0	0.39	0	0	0	0	0	0	0	0	0	0	0	0.52	0	0.32	0.4	0.18	0
Peak_18197	13	76154139	76154301	+			OK	OK	0	0	0.14	0.04	0	0.38	0.48	0.14	3.2	0	0	0	0.49	0	0	0	0.91	0	0	0	0.44	0.72	0	0	0	3.6	0.2	0	0.5	0.12	0.25	0	0	0	0	0.68	0	0	0.19	0	0	0.19	0	0.36	1.17	3.52	0	0.68	0.72	0	0.26	1.6	0.42	0	0	1	0.18	0.52	0	0	0.26	0.46	3.19	1.2	0	0	0	0	0.3	1.61	0	0	0.3	0	0	0	0	0	0.48	0	0.2	0	0.16	0	0	0	1.56	0	0	0	0	0	0	0	2.1	0	2.9	0.76	0.64	2.08	0	0	0.2	0.45	0.24
Peak_18198	13	76154554	76154584	+			OK	OK	0	0	0.56	0.04	0	0	0	0	0.64	0.16	0	0	0	0	0.52	0.54	0.13	0	0	0	0.22	0.36	0	0	0.2	0.9	0.1	0	0.1	0.6	0.5	0.37	0	0	0	0.17	0	0.82	0	0	0	0.19	0	0	0.26	1.2	0	0.34	0	0	1.3	0.6	0.28	0	0.34	0	0.09	0	0	0	0	0.92	0	0.48	0	1.62	0	0	0	0.69	0	0	0	0	0	0	1.52	0	0.24	0	0	0	0.32	0	0	0	0	0.13	0.74	0	0	0	0	0	0.42	0	0.58	0.57	0	1.3	0	0.32	0	0.9	2.04
Peak_18199	13	76155266	76155271	+			OK	OK	0	0	0	0	0	0	0	0	0	0.16	0	0	0	0.92	0	0	0	0	0	0	0.22	0	0	0	0	0	0.1	0.26	0	0	0	0	0	0	0	0	0	0	0	0	0	0	0	0	0	0	0.78	0	0	0	0	0	0	0	0	0	0.09	0.52	0	0	0	0	0	0	0	0	0.14	0	0	0	0	0	0	0	0	0	0	0	0	0	0	0	0	0	0	0	0	0	0	0	0	0	0	0	0	0	0	0.95	0	0	0	0	0	0	0
Peak_18200	13	76166194	76166195	+			OK	OK	0	0	0	0	0	0	0.16	0	0	0	0	0.68	0	0	0	0	0	0	0	0	0	0	0	0	0	0	0	0	0	0	0	0	0	0	0	0	0	0	0	0	0	0	0	0	0	0.16	0	0.85	1.08	0	0	0	0	0	0	0	0	0	0	0	0	0	0	0	0	0	0	0	0	0	0	0	0	0	0	0	0	0	0.18	0	0.1	0	0.32	0.3	0	0	0	0	0	0	0	0	0	0	0	0	0	0	0	0	0	0	0.2	0	0.48
Peak_18201	13	76167062	76167076	-	ENSBTAG00000007490	High	OK	OK	0	0	0	0	0	0	0	0	0	0	0	0	0	0	0	0	0	0	0	0	0	0	0	0	0	0	0	0	0	0	0	0	0	0	0	0	0	0	0	0	0	0	0	0	0	0	0	0	6.3	0	0	0	0	0	0	0	0	0	0	0	0	0	0	0	0	0	0	0	0	0	0	0	0	0	0	0	0	0	0	0	0	0	0	0	0	0	0	0	0	0	0	0	0	0	0	0	0	0	0	0.26	0	0	0	0	0
Peak_18202	13	76209421	76209465	-	ENSBTAG00000007490	High	OK	OK	0	0	0	0	0	0	0	0	0	0	0	0	0	0	0	0	0	0	0	0	0	0	0	0	0	0	0.1	0	0	0	0	0	0	0	0	0	0	0	0	0	0	0	0	0	0	0	0	0	0	0	0	0	0	0	0	0	0	0	0	0	0	0	0	0	0.12	0	0	0	0	0	0	0	0	0	0	0	0	0	0	0	0	0	0	0	0	0	0	0	0	0	0.33	0.21	13.5	17.6	0	0	0	0	0	0.78	0	0	1.2	0	0
Peak_18203	13	76209550	76209582	+			OK	OK	0	0	0	0	0	0	0	0	0	0	0	0	0	0	0	0	0	0	0	0	0	0	0	0	0	0	0	0	0	0	0	0	0	0	0	0	0	0	0	0	0	0	0	0	0	0	0	0	0	0	0	0	0	0	0	0	0	0	0	0	0.52	0	0.29	0	0	0	0	0	0	0	0	0	0	0	0	0	0	0	0	0	0	0	0	0	0	0	0	0	0	0	0	0	27	32.2	0	0	0	0	0	0	0	0	0	0	0
Peak_18204	13	76232255	76232266	+			OK	OK	0	0	0	0	0	0	0	0	0	0	0	0	0	0	0	0	0	0	0	0	0	0	0	0	0	0	0	0	0	0	0	0	0	0	0	0	0	0	0	0	0	0	0	0	0	0	0	0	0	0	0	0	0	0	0	0	0	0	0	0	0	0	0	0	0	0	0	0	0	0	0	0	0	0	0	0	0	0	0.18	0	0	0	0	0.3	0	0	0	0	0	0	0	0	0	0	0	0	0	0	0	0.52	2.24	0	0	0	0
Peak_18205	13	76262128	76262182	-	ENSBTAG00000007490	High	Low_H3K4me3	OK	0	0	0	0.2	0	0	0.16	0.14	0	0.16	1.7	2.72	0	0	0	0	0	0.21	1.5	0	0.22	0	0	0.45	0	0	0.5	0	0.6	0.12	0.5	0	0	0	0	0.68	0.42	1.23	0.57	0	0	0	0	0.12	0.39	0.32	0.78	0	0	1.28	3.12	0.6	1.82	0	0	0	0	0	0.4	0.25	0	0	0	0	3.24	1.62	0	0.99	0.6	0	0	0.5	0	0	0.14	0.29	1.52	1.62	0	0.42	0.2	0	0	0	0.34	0	0	1.04	5.18	2.94	2.64	1.68	0	0	0.42	0	0	0	0	0	1.12	0	0.4	0.18	0
Peak_18206	13	76265742	76265766	-	ENSBTAG00000007490	High	OK	OK	0	0	0	0	0	0	0	0	0	0	0	0	0	0	0	0	0	0	0	0	0	0	0	0	0	0	0	0	0	0	0	0	0	0	0	0	0	0	0	0	0	0	0	0	0	0	0	0	0	0	0	0	0	0	0	0	0	0	0	0	0	0	0	0	0	0	0	0	0	0	0	0	0	0	0	0	0	0	0	0	0	0	0	0	0	0	0	0	0	0	0	0	5.4	2.8	0	0	0	0	0	0	0	0	0	0	0
Peak_18207	13	76281168	76281250	-	ENSBTAG00000007490	High	OK	OK	0.46	0.33	0.28	0.2	0.28	0	0.48	0.14	0	0.64	0.34	0	0	1.38	0.52	1.08	0.52	0.42	0.75	0	0.22	1.08	0	0.09	0.2	1.35	0.2	0	1	1.2	0	0	0	1.11	0	0.34	0.84	0	0.76	0.4	0.81	0.76	0	0.48	0.78	0	0	2.38	5.04	0	0	0.1	0.14	0	1.02	0	0.18	0.26	0	0	0	0.46	0	0	4.2	0	0.14	0.33	0.3	0.23	0	0	0	0	2.1	3.48	0.38	1.08	0	0.84	0	0	0	0	0.85	0.84	0.78	1.43	0.37	0	0.66	0.42	0	0	0	0	0	0	0.64	0	0.28	2.24	2.6	4.14	1.8
Peak_18208	13	76281567	76281731	-	ENSBTAG00000007490	High	OK	OK	0	0.66	0.14	0.4	0	0	1.44	0.7	0.32	0.48	1.02	2.04	2.45	6.67	7.28	12.96	3.9	1.47	0.5	0.28	0.22	3.24	1.35	2.52	1.6	1.8	0.5	1.04	0.5	0.6	0	0.37	0.81	1.48	0.58	2.55	3.78	1.64	2.66	1.6	3.51	9.5	6.96	0.12	0.13	0.08	0	5.1	17.28	0	0.78	0.7	0.14	0.11	0.68	1	0.09	1.04	0.4	0.5	0.52	0.23	0.58	0.24	4.32	2.16	0.42	0.66	0.6	1.61	0.45	0	0	0.55	14.98	27.55	0	2.97	0.18	0.42	0.3	0	0.32	0.3	1.19	1.68	2.34	2.34	7.03	3.36	1.32	4.62	2.7	0.8	0	0	0.29	0	0	2.08	0.84	20.64	23.4	16.56	17.28
Peak_18209	13	76281979	76282047	-	ENSBTAG00000007490	High	OK	OK	3.45	2.64	4.06	0	0	0	0	0	0	0	0	0	0	0	0	1.08	0.26	0.42	0.5	1.12	1.76	0	0	0.18	0	2.7	1.8	2.6	6.3	5.4	3	10.73	0.27	0	0	0	0	0	0	0.2	0	0.38	0	0.72	1.56	0.08	0	0.85	3.42	2.72	4.94	1	1.89	0	0	1.5	0	0	0	0	0	0	0	0	1.08	0	0	0	0.15	0	0	0	0	0	0.56	4.64	0.38	0.81	0.3	0.84	0.4	0	1.6	0.6	0	1.68	2.34	1.43	0	0	0.33	0	0	0	0	0	0	0	0.64	0.52	0	1.6	1	0.36	1.44
Peak_18210	13	76282218	76282266	-	ENSBTAG00000007490	High	OK	OK	0	0.11	0.14	0.04	0	0	0	0.14	0.32	0.16	0.17	0	0	0.46	0	0	0.13	0	0	0	0.44	0	0	0.27	0	0	0	0	0	0.24	0	0	0.27	0	0.29	0.17	0	0	0	0	0.27	0.76	0	0	0	0	0	1.53	1.98	0	0	0	0.21	0	0	0	0	0	0	0	0	0	0	0	0.84	0	0	0	0	0	0	0	0	0	1.96	0	0.38	0	0	0	0	0	0	0	0.51	0	0	0.78	0	0	0	0.21	0	0	0	0	0	0	0	0	0	4.64	2.2	1.8	1.44
Peak_18211	13	76362181	76362199	+			OK	OK	0	0	0	0	0	0	0	0	0	0	0	0	0	0	0	0	0	0	0	0	0	0	0	0	0	0	0	0	0	0	0	0	0	0	0	0	0	0	0	0	0	0	0	0	0	0	0	0	1.26	0	0	0	0	0	0	0	0	0	0	0	0	0	0	0	0	0	0	0	0	0	0	0	0	0	0	0	0	0	0	0	0	0	0	0	0	0	0	0	0	0	0	0	0	0	0	0	0	0	0	0	0	0	3.2	0.54	0.6
Peak_18212	13	76389395	76389409	-			OK	OK	0	0	0	0	0	0	0	0	0	0	0	0	0	0	0	0	0	0	0	0	0	0	0	0	0	0	0	0	0	0	0	0	0	0	0	0	0	0	0	0	0	0	0	0	0	0	0	0	0	0	0	0	0	0	0	0	0	0	0	0	0	0	0	0	0	0	0	0	0	0	0	0	0	0	0	0	0	0	0	0	0	0	0	0	0	0	0	0	0	0	0	0	3.24	5	0	0	0	0	0	0	0	0	0	0	0
Peak_18213	13	76393975	76394045	+			OK	OK	0	0	0	0	0	0	0	0	0	0	0	0	0	0	0	0	0	0	0	0	0	0	0	0	0	0	0	0	0	0	0	0	0	0	0	0	0	0	0	0	0	0	0	0	0	0	0	0	0	0	0	0	0	0	0	0	0	0	0	0	0	0	0	0	0	0	0	0	0	0	0	0	0	0	0	0	0	0	0	0	0	0	0	0	0	0	0	0	0	0	0	0	3.24	5	0	0	0	0	0	0	0	0	0	0	0
Peak_18214	13	76395135	76395176	+			OK	OK	0	0	0	0	0	0	0	0	0	0	0	0	0	0	0	0	0	0	0	0	0	0	0	0	0	0	0	0	0	0	0	0	0	0	0	0	0	0	0	0	0	0	0	0	0	0	0	0	0	0	0	0	0	0	0	0	0	0	0	0	0	0	0	0	0	0	0	0	0	0	0	0	0	0	0	0	0	0	0	0	0	0	0	0	0	0	0	0	0	0	0	0	8.64	19	0	0	0	0	0	0	0	0	0	0	0
Peak_18215	13	76436766	76436817	+			OK	OK	0	0	0	0	0	0	0	0	0	0	0	0	0	0	0	0	0	0	0	0	0	0	0	0	0	0	0	0	0	0	0	0	0	0	0	0	0	0	0	0	0	0	0	0	0	0	0	0	0	0	0	0	0	0	0	0	0	0	0	0	0	0	0	0	0	0	0	0	0	0	0	0	0	0	0	0	0	0	0	0	0	0	0	0	0	0	0	0	0	0	0	0	7.56	49	0	0	0	0	0	0	0	0	0	0	0
Peak_18216	13	76689357	76689388	+			OK	OK	0	0	0	0	0	0	0	0	0	0	0	0	0	0	0	0	0	0	0	0	0	0	0	0.09	0	0	0	0	0	0	0	0	0	0	0	0	0	0	0	0	4.59	1.9	0	0	0	0	0	0	0	0	0	0	0	0	0	0	0	0	0	0	0	0	0	0	0	0	0	0	0	0	0	0	0	0	0	0	0	0	0	0	0	0	0	0	0	0	0	0	0	0	0	0	0	0	0	0	0	0	0	0	0	0	0	0	0
Peak_18217	13	76757658	76757684	+			OK	OK	0	0	0	0	0	0	0	0	0	0	0	0	0	0	0	0	0	0.21	0	0	0	0	0	0	0	0	0.1	0.26	0	0	0	0	0	0	0	0	0	0	0	0	0	0	0	0.36	0.52	0.56	1.3	0	0	0	0	0	0	0	0	0	0	0	0	0	0	0	0	0	0	0	0	0	0	0	0	0	0	0	0	0	0	0	0	0	0	0	0	0	0	0	0	0	0.37	0	0	0.63	0	0	0	0	0	0	0	0	0	0	0	0	0
Peak_18218	13	76779424	76779455	-			OK	OK	0	0	0	0	0	0	0	0	0	0	0	0	0	0	0	0	0	0.84	0	0.56	1.1	0	0	0	0	0.45	1.2	0.52	0.7	0.12	1.5	0.37	0	0	0	0	0	0	0	0	0	0	0	0.96	0.39	1.84	5.2	0	0	0.64	0	0.2	0.21	0	0	0	0	0	0	0	0	0.23	0	0	0	0	0	0	0	0	0	0	0	0	0	0	0	0	0	0	0	0	0	0	0	0	0	0	0.74	0	0.33	1.47	0	0	0	0	0	0	0	0.26	0.56	0	0	0	0
Peak_18219	13	76828985	76829013	-			OK	OK	0	0.11	0.28	0	0	0	0	0	0	0	0	0	0	0.23	0	0	0.26	0	1.25	0	0	0	0.27	0	0	0	0	0	0.2	0	0	0	0	0	0	0	0	0	0	0.2	0	0	0.87	0.24	0.26	0	0	0	0.36	0	0	0.1	0.21	0	0	0	0	0	0	0	0	0	0	0	0	0	0	0	0	0	0	0	0	0	0	0	0	0	0	0	0	0	0	0	0	0	0	0.13	0.74	0.42	0	0.42	0	0	0	0.53	0.29	0	0	0	0	0	0	0.09	0.6
Peak_18220	13	76832772	76832791	-			OK	OK	0.23	0	0	0	0	0	0	0	0	0	0	0	0	0.23	0	0	0	0	0	0	0	0	0	0	0	4.5	0	0	0	0	0	0	0	0	0	0	0	0	0	0	1.62	0.76	0.87	0	0	0	0	0	0	0	0	0	0.28	0	0	0	0	0	0	0	0	0	0	0	0	0	0	0	0	0	0	0	0	0	0	0	0	0	0	0	0	0	0	0	0	0	0	0	0	0	0	0	0	0	0	0	0	0	0	0	0	0	0.2	0.18	0
Peak_18221	13	76841230	76841253	-			OK	OK	0.23	0	0	0.28	0	0	0	0.28	0	0.48	0.34	0.68	0	0.92	0.52	0	0.78	0	0.25	0	0.22	1.08	0.27	1.08	1	0	0	2.08	0	0	0	0	0	0.37	0	0	0	0	0	0	1.08	0.19	0	0	0.13	0.16	0	0	0	0	0	0.2	0.14	0.66	0	0.5	0	0.26	0	0	0	0.23	0	0.12	0.12	0	0	0	0	0	0	0	0	0	0	0.29	0	0.54	0	0	0	0	0	0.3	0	0	0	0.52	1.85	0	0.33	0.84	0	0.4	0	0	0	0.19	0.64	0	0	0	0.4	0.45	0.12
Peak_18222	13	76842065	76842262	-	ENSBTAG00000015609	High	Low_H3K4me3	Likely_false	0	0.88	0.98	0.2	0	0.19	0.32	0	0	0	1.02	0	0.49	0.92	3.9	3.78	2.21	0	0	0	0.22	6.12	9.18	14.76	7.3	2.7	0.3	0.52	0.2	0.72	0.25	0.74	0.27	0	0	0.34	0	0	0	1.2	2.16	5.32	0.87	0	0.39	0.96	0	0	0	0.64	0.26	0.1	1.05	0.66	2.04	0.75	0.81	2.86	4.8	3.5	7.28	2.07	3.19	3.12	0.24	0	0	0	0.15	0	0	0	0	0	0.14	0	0	0.81	0.3	0	0	0	0.48	0.6	0.34	0	0.39	0.26	21.83	21.42	4.62	16.59	2.16	0.6	0	0.53	2.61	2.28	0	0	0.56	0	0.6	0.18	0.24
Peak_18223	13	76846913	76846931	+			OK	OK	0	0	0	0	0	0	0	0	0	0	0	0	0	0	0	0	0	0	0	0	0	0	0	0	0	0	0	0	0	0	0	0	0	0	0	0	0	0	0	0	0	0	0	0	0	0	0	0	0	0	0	0	0	0	0	0	0	0	0	0	0	0	0	0	0	0	0	0	0	0	0	0	0	0	0	0	0	0	0	0	0	0	0	0	0	0	0	0	0	0	0	0	3.24	2.2	0	0	0	0	0	0	0	0	0	0	0
Peak_18224	13	76863242	76863255	-	ENSBTAG00000015609	Medium	OK	Likely_false	0	0	0	0	0.56	0	0	0	0	0	1.36	0	0.98	0.46	0	0.54	0	0	0	0	0	0.72	0	0.18	0	0	0.2	0	0	0	0	0	0	0	0	0	0	0	0	0.2	0	0.38	0	0	0	0	0	0	0.18	0	0	0	0.07	0	0	0.75	0	0	0	0	0.52	0	0.87	0.12	0	0	0	0.33	0	0	0	0	0	0	0	0	0	0	0.12	0	0	0	0	0	0	0	0	0	0	0	0	0.63	0	0	0	0	0	0	0.64	0	0	0	0.4	0	0
Peak_18225	13	76863638	76863657	-	ENSBTAG00000015609	Medium	OK	Likely_false	0	0.22	0	0.12	0	0	0.32	0	0	0.16	0.34	0	0	0	0	1.62	0.52	0	0	0	0	0	0.81	0.36	0.1	0	0.2	0.26	0.2	0	0	0	0	0	0	0	0	0	0	0	1.08	0	0.87	0.24	0.26	0	0	0	0	0	0	0	0.21	0	0	0	0	0	0	0	0	0	1.45	0.12	0	0	0	0	0	0	0	0	0	0	0	0	0	0	0	0	0	0	0	0	0	0	0	0.26	0	0	0.66	0	0	0	0	0	0	0	0	0.52	0.84	0	0	0.18	0
Peak_18226	13	76892521	76892525	-			OK	OK	0	0	0	0	0	0	0	0.7	0	0.48	0.85	0	0	0.23	0	0	0	0	0	0.14	0	0	0.27	0	0	0	0	0.26	0	0	0	0	0	0.74	0	0	0	0	0	0.2	0.27	0	0	0	0	0	0	0	0	0.48	0	0	0	0.22	0	0	0.18	0	0	0.5	0	0.46	0	0	0	0	0.14	0.33	0	0	0	0	0	0	0	1.45	0	0	0	0	0	0	0	0	0	0	0	0	0	0	0	3.36	0	0	0	0	0.29	0	1.28	0	0	0	0	0	0
Peak_18227	13	76900221	76900234	-			OK	OK	0	0	0	0	0	0	0	0.14	0	0	0.34	0	0	0	0	0	0	0	0	0	0	0	0	0	0	0	0.1	0.52	0	0	0	0	0	0	0	0	0	0	0	0.4	0	0	0	0	0	0	0	0	0	0	0	0	0.07	0	0	0	0.09	0	0	0.5	0.52	0	0	0.24	0	0	0	0	0	0	0	0	0	0	0	0	0	0	0	0	0	0	0	0	0	0	0	0	0	0	1.65	1.47	0	0.2	0	0	0	0	0	0	0	0	0	0	0
Peak_18228	13	76927604	76927665	-	ENSBTAG00000015609	High	OK	Likely_false	0	0	0	0	0	0	0	0	0	0	0	0	0	0.46	0	1.08	2.21	0	0	0	0	1.08	4.05	0.45	0.8	0	0	0	0	0	0	0	0	0	0	0	0	0	0	1.4	7.02	1.14	10.44	0	0	0	0	0	0	0	0	0	0.07	0	0	0	0	0	0	0	0	0	0	0	0	0	0	0	0.45	0	0	0	0	0	0	0	0	0	0	0	0	0	0	0	0	0	0	0	0	0	0	0	0	0	0	0	0	0	0	0	0	0	0	0	0
Peak_18229	13	76949064	76949074	-			OK	OK	0	0	0	0.04	0	0	0	0	0	0	0.68	0	1.96	0	0	0	0	0	0.5	0	0	0	0	0	0	0	0	0	0	0	0	0	0.27	0	0	0	0	0	0	0	0	0	0	0	0	0	0	0	0	0	0	0	0	0	0	0	0	0	0	0	0	0.46	0	0	0	0	0	0	0	0	0	0	0	0	0	0	0	0	0	0	0	0	0	0	0	0	0	0	0	0.42	0	1.68	0	0	0	0	0	0	0	0	0	0	0	0	0
Peak_18230	13	76971105	76971149	+			OK	OK	0	0	0	0	0	0	0	0	0	0	0	0	0	0	0	0	0	0	0	0	0	0	0	0	0	0	0	0	0	0	0	0	0	0	0	0	0	0	0	0	0	0	0	0	0	0	0	0	0	0	0	0	0	0	0	0	0	0	0	0	0	0	0	0	0	0	0	0	0	0	0	0	0	0	0	0	0	0	0	0	0	0	0	0	0	0	0	0	0	0	0	0	15.66	9.8	0	0	0	0	0	0	0	0	0	0	0
Peak_18231	13	77009238	77009239	+			OK	OK	0	0	0	0	0	0	0.16	0	0	0	0	0	0	0	0	0	0	0	0	0	0	0	0	0	0	0	0	0	0	0	0	0	0	0	0	0	0	0	0	0	0	0	0	0	0	0.16	0	0	0	0	0	0	0	0	0	0	0	0	0	0	0	0	0	0	0	0	0	0	0	0	0	0	0	0	0	0	0	0	0	0	0	0	0	0	0	0	0	0	0.74	1.68	0	0.21	0	0.4	0	0	0.29	0	0	0	0	0	0.4	0	0
Peak_18232	13	77021663	77021775	-	ENSBTAG00000015609	High	OK	OK	1.38	1.1	0.98	1.36	0	1.52	0.48	0.98	1.28	1.92	9.69	2.04	6.86	5.98	5.46	8.64	4.42	3.78	3	1.4	0.88	13.68	8.37	10.98	7.5	5.4	0.9	4.68	1.8	0.12	0.25	0	1.35	1.85	0.58	1.7	0.42	0.41	1.9	6.2	3.78	2.85	12.18	1.2	4.16	2.56	1.3	0.85	1.26	3.2	4.42	1.7	4.62	2.31	6.12	2	4.41	7.02	0.8	3.5	1.82	9.89	8.7	7.32	3.12	1.62	0.42	0.33	0	0.46	0.45	1	0.3	0.22	1.26	2.03	0.76	1.89	0.66	3.78	0.7	2.6	0.48	0.3	1.36	0.84	1.17	2.73	12.58	7.98	16.83	15.75	0	0.8	0.84	2.65	4.93	0.95	1.92	0	4.48	0	3.8	1.08	1.32
Peak_18233	13	77096963	77097026	+			OK	OK	0	0.22	1.12	0.68	0.84	0	0.8	0	0.32	0	0.85	2.04	0	0	0.78	0	0	0	0.75	0	0.44	0	0	0	0	4.95	0.1	0.26	0.1	0.24	0.25	0.37	1.89	1.48	0	0	0	0	0	0	0	0	0	0	0.78	0.16	0	2.38	0.72	0	0	0.1	0.56	0.55	0.34	0.25	0.63	0	0.4	0	0	0	0.29	0	1.44	0	0	0	0	0	3.6	2	0	0.66	0	0.58	1.14	2.16	1.26	0.84	1.6	0.52	4.32	0.6	0.51	0	0	0.78	0	0	0	0.21	0	0.4	0.42	0	0	0.19	0	0	1.4	0	0.8	0.54	0.48
Peak_18234	13	77097652	77097837	+	ENSBTAG00000007120	High	OK	OK	11.96	7.81	10.5	12.88	7.56	5.32	8.16	2.94	2.88	3.36	12.24	0	1.47	20.47	5.46	13.5	4.68	8.82	6.25	2.8	5.5	22.32	4.59	15.75	8.4	11.25	3.3	15.34	6.1	4.44	0.75	2.22	10.26	5.92	2.32	12.24	1.26	3.28	3.99	3.4	4.32	3.42	4.35	6.36	9.36	7.52	2.6	4.42	3.24	3.36	8.84	0.6	4.34	15.07	17	5.25	12.33	28.34	6.8	4.25	4.94	13.8	1.74	2.64	8.4	3.24	2.8	6.27	4.8	2.99	14.85	5.5	0	2.86	3.36	4.64	4.18	13.23	2.76	8.82	11.5	12.48	2.08	4.5	5.27	3.36	3.9	7.41	22.57	9.24	18.81	18.06	15.12	16	6.72	11.66	18.85	16.53	2.56	4.68	5.6	3.2	6.8	6.57	3.48
Peak_18235	13	77100656	77100671	+			OK	OK	0.23	0	0	0.16	0	0	0	0.28	0.32	0	0.51	0	0	0	0	2.16	0.13	0.21	1	0	0.22	0	0	0	0.8	1.35	0.1	0.26	0	0	0	0	1.08	0.37	0	0.17	0	0.41	0.38	0	0	0	0	0.12	0	0.24	0.26	0	0	0	0	0	0	0	0.34	0	0.9	0.78	0	1.25	0	0.23	0	0	0	0	0.28	0.33	0	0	0	0	0	0.11	0.7	0.87	0	0	0.06	0	0	0.26	0	0	0.17	0	0	0	0	0	0.33	1.47	0	0	0	0	0.29	0.19	0	0.52	0	0	0	0	0.24
Peak_18236	13	77107073	77107085	+			OK	OK	0	0	0	0.04	0	0	0	0.56	0	0	0.17	0	0	0	0	0	0.13	0	0	0	0.22	0	0	0	0.1	0	0.2	0	0	0	0	0	0	0	0	0.51	0	0	0	0	0	0	0	0	0	0.24	0	0	0	0	1.3	0.3	0.07	0.11	0.68	0.5	0	0	0	0.25	0	0.92	0	0	0	0	0	0	0.3	0	0.45	0	0	0.22	0.56	0	0	0	0	0	0	0	0	0	0	0	0	0	0	0	0	0	0	0	0	0	0	0	0	0	0	0.16	0.4	0	0
Peak_18237	13	77124939	77124973	+	ENSBTAG00000007120	High	OK	OK	0	0	0	0	0	0	0	0	0	0	0	0	0	0	0	0	0	0	0	0	0	0	0	0	0	0	0	0	0	0	0	0	0	0	0	0	0	0	0	0	0	0	0	0	0	0	0	0	0	0	0	0	0	0	0	0	0	0	0	0	0	0	0	0	0	0	0	0	0	0	0	0	0	0	0	0	0	0	0	0	0	0	0	0	0	0	0	0	0	0	0	0	4.86	4.6	0	0	0	0	0	0	0	0	0	0.09	0
Peak_18238	13	77133710	77133723	+			OK	OK	0	0	0	0	0	0	0	0	0	0	0	0	0	0	0	0	0	0	0	0	0.66	0	0	0	0	0	0.2	0	0	0	0	0	0	0	0	0	0	0	0	0	0	0	0	0	0	0.56	0	0	0	0	0	0	0.28	0	0	0	0	0	0	0	0	0.23	0	0	0	0	0	0	0	0	0	1	0.3	0	0.42	0	0	0	0	0	0	0	0.8	0	0	0	0	0	0	0	0	0	0	0	0	0	0	0.38	1.28	0	0	0	0	0.09	0
Peak_18239	13	77134627	77134635	-			OK	OK	0	0	0	0	0	0	0	0	0	0	0	0	0	0	0	0	0	0	0	0	0	0	0	0	0	0	0	0	0	0	0	0	0	0	0	0	0	0	0	0	0	0	0	0.12	0	0	1.04	0	0	0	0	0	0	0	0	0	0	0	0	0	0	0	0	0	0	0	0	0	0	0	0	0	0	0	0	0	0.38	0.27	1.08	0	2.2	0.78	0.32	0.6	0	0	0	0	0	0	0	0	0	0	0	0	0.29	0	0	0	0	0	0	0	0
Peak_18240	13	77140247	77140262	+	ENSBTAG00000007120	High	OK	OK	0.46	0.33	0.14	0.04	0	0	0	0	0.64	0	0	0	0	0.46	0	0	0	0	0	0	0	0	0	0	0	0	0.2	0.52	0	0	0.25	0	0.54	1.85	0	0	0	0	0.57	0	0	0	0	0	0	0.24	0	0.17	0.36	0	1.04	0	0.07	0.11	0	0	0	0	1.6	0.25	0	0	0	0.36	0	0	0.14	0	0	0	0	0	0	0	0	0	0	0	0.6	0	0.3	0	0	0	0	0	0.39	0.13	0	0	0	0	0	0.2	0	0	0	0.19	0.64	0	0	0	0.2	0	0.24
Peak_18241	13	77150475	77150500	+			OK	OK	0	0	0	0.04	1.12	0.38	0	0.14	0	0.48	0.17	0	0	0	0	0	0	0	0	0.14	0	0	0	0	0	0	0.3	4.94	0	0	0.25	0	0.54	0	0	0	0	0	0.95	0.2	0	0	0	0	0.26	0.08	0.26	0	0	0.32	0	0	0	0	0	0	0.9	0	0	0.5	0	0	0	0.24	0	1.62	0	0.66	0.3	0	0	0	0	0	0	0	0	0	0.36	0	0	0	0	0	0	0	0	0	0	0	0.33	1.89	0	1.6	0	2.12	0	0.38	0	2.08	0	0.32	1.2	0.09	0.24
Peak_18242	13	77193940	77194045	+	ENSBTAG00000005957	High	OK	OK	68.08	22.99	34.02	36.68	10.36	61.94	61.92	82.88	23.04	67.04	24.82	134.64	51.94	50.37	36.14	96.12	42.38	51.45	51.5	28.42	59.84	117.36	86.67	95.85	98.6	81.45	85.1	115.18	42.1	27.72	27.75	4.07	78.03	65.86	107.01	91.12	98.7	168.51	74.48	44	54	109.44	188.79	103.8	97.5	109.52	274.3	7.82	21.42	60.48	54.08	38	62.44	104.61	76.5	75.25	99.27	78	49.6	53	56.94	90.62	33.64	84.36	112.92	14.58	106.4	56.76	91.2	107.41	92.7	83	31.65	45.54	97.3	71.92	99.56	90.99	68.82	80.22	66.9	71.24	17.28	64.2	55.76	5.04	21.45	61.23	136.16	169.26	139.59	156.45	198.18	200	103.74	107.06	130.79	155.8	44.8	25.22	13.16	111.84	46	70.92	31.56
Peak_18243	13	77206837	77206848	+			OK	OK	0	0	0	0.04	0	0	0.16	0	0	0	0	0.68	0	0	0	0	0	0	0	0	0	0	0	0	0.2	0	0	0	0	0	0	0	0	0	0	0	0	0	0	0	0	0	0	0	0.13	0	0	0	0	0	0	0.1	0.21	0	0	0	0	0	0.4	0	0	0	0.87	0.24	0	0	0	0	0	0	0	0	0	0	0	0	0	0	0.06	0	0	0	0	0	0	0	0	0	0	0	0	0	0	0	0	0	0	0.76	0	0	0	0	0.2	0	0.12
Peak_18244	13	77213824	77213841	+	ENSBTAG00000005957	Low	OK	OK	0	0	0	0.08	0	0	0	0.14	0	0	0	0	0	0	0	0	0	0	0	0	0.44	0	0	0.27	0.3	0	0	0	0	0	0	0	0	0	0	0.17	0	0	0.19	0.2	0	0	0	0.12	0.26	0	0	0	0	0	0	0.2	0.07	0.11	0	0	0	0	0	0	0	0.23	0	0	0.12	0	0	0	0.15	0	0	0	0	0	0.42	0	0.38	0	0.06	0	0	0	0.16	0	0	0	0	0.26	0.74	0	0	0.63	0	0	0	0	0	0.19	0	0	0	0	0	0.18	0.24
Peak_18245	13	77236212	77236220	-	ENSBTAG00000000241	Medium	OK	OK	0	0.33	0	0.04	0	0	0.8	0.14	0	0.16	0.17	0.68	0	0	0	0	0.13	0	0	0.42	0	1.08	0	0	0	0	0	0	0.1	0	0.25	0	0.54	0	0	0	0	0	0	0	0	0	0	0	0	0	0	0	0	0	0	0.3	0	0	0	0	0	0	0	0	0.52	0	0	0.12	0.24	0	0	0	0	0	0	0	0	0	0.28	0	0	0.27	0	0	0.2	1.04	0	0	0	0	0	0	0	0	0	0	0	0	0	0	0	0	2.56	1.3	0	0	0.4	0	0
Peak_18246	13	77237091	77237272	-	ENSBTAG00000000241	High	Low_H3K4me3	OK	3.68	0.33	2.8	6.48	9.24	4.94	2.88	8.12	0.96	12.64	11.05	8.16	14.7	2.99	8.84	4.32	2.08	2.1	0	0.56	1.98	2.52	2.97	3.87	3.1	5.4	2.6	10.14	0.1	0.48	0	0	1.89	0	3.77	1.7	0.42	1.64	3.99	0.4	3.24	3.42	0.87	0.6	0	3.2	0.78	3.23	0.54	1.44	3.64	2.3	0.84	1.87	14.96	2.25	3.6	2.86	10	3	3.12	1.61	5.8	6.36	2.04	17.82	2.52	0.33	0.6	2.76	2.25	1	1.8	1.98	4.2	2.32	0.38	0	2.16	1.68	0.9	4.42	2.08	3.9	1.36	3.36	2.73	1.43	2.96	2.52	8.58	4.62	1.08	1.8	0.42	2.12	2.03	6.65	5.76	13	1.96	4	5	5.49	2.04
Peak_18247	13	77262172	77262183	-			OK	OK	0	0	0	0	0.84	0	0	0	0	0	0	0	0	0	1.04	2.7	0	0	0	0	0	0	0	0	0	0.45	0	0	0	0	0	0	0	0	0	0	0	0	0	0	0	0	0	0	0	0.4	0	0.34	0.18	0	0	0.2	0.14	0.22	0	0	0	0	0	0.25	0	0	1.74	0.12	0	0	0	0	0	0	0	0	0	0	0	0	0	0	0	0	0	0	0	0.6	0	0	0	0	0	0	0	0	0	0	0.42	0	0.58	0.19	0	0	0	0	0	0	0
Peak_18248	13	77264037	77264047	-			OK	OK	0.69	0	0	0.04	0	0	0.16	0	0	0	0	0	0	0	0	0	0.26	0.42	0	0	0.22	0	0	0.36	0.1	0	0	1.56	0	0	0	0	0	0	0	0	0	0	0.57	0.6	0	0	0	0	0	0.08	0.52	0	0	0.16	0	0	0	0.11	0	0	0.45	0.52	0	0.75	0.52	0.46	0	0	0	0	0	0	0	0	0	0	0.75	0	0.28	0	0	0	0.24	0	0.1	0	0.64	0	0	0	0	0.26	0.74	0	0	3.36	0.54	0.4	0	0	0.29	1.9	1.28	0	0	0	0	0	0
Peak_18249	13	77280963	77280980	-	ENSBTAG00000000241	Medium	OK	OK	0	0	0	0.28	1.68	0.19	0.32	0.14	0.32	0	0.51	2.04	1.47	0	0	0	0	0.63	0	0	0	0	0	0.18	0	0.45	0.2	0	0	0	0	0	0	0	0	0	0	0	0	0	0	0	0	0	0	0.4	0	0	0	0	0	0.2	0	0	0	0.25	0	0	0	0	0	0	0	0.12	0	0	0	0	0	0	0	0	0	0	0	0	0	0	0	0	0	0	0.16	0	0	0	0	0	0	0	0	0	0	0	0	0	0	0	0	0	0	0	0	0	0
Peak_18250	13	77295018	77295031	-			OK	OK	0	0	0.42	0	0	0	0	0.14	0	0	0	0	0.49	0	0	0	0	0	0	0	0.22	1.08	0	0.18	0.5	0	0.2	0	0	0	0	0.37	0.27	0	0	0	0	0	0.19	0	0	0	0	0.6	0	0.32	0	0	0	0.16	0	0	0.14	0	0	0	0.09	0.52	0	0.25	0	0	0	0.36	0	0	0	0	0	0	0	0	0	0	0	0	0	0	0.06	0	0	0	0.64	0.6	0	0	0	0	0.74	0	0	0.21	0	0	0	0	0	0	0	0	0	0.16	0	0.09	0.24
Peak_18251	13	77295643	77295658	-			OK	OK	0	0	0	0.04	0.28	0	0	0	0	0	0	0	0	0	0	0	0	0	0	0.42	0	0	0	0.09	0.2	0	0.1	0	0	0	0	0	0	0	0	0	0	0	0	0	0	0	0	0	0	0	0	0	0	0	0	0	0	0	0	0.5	0	0	0	0	0	0	0	0	0	0	0	0	0	0	0	0	0	0	0	0	0	0	0.48	0	0	0	0.48	0	0.17	0	0	0	0	0	0	0.21	0	0	0	2.65	0.87	0	0	0	0	0	0	0	0
Peak_18252	13	77296183	77296210	-	ENSBTAG00000000241	Medium	OK	OK	0	0	0	0.08	0	0.19	0.64	0	0	0	0.51	2.72	1.96	0	0	0	0	0	0	0	0	0	0	0	0	0	0	0	0	0.24	0	0	0	0	0	0	0	0	0	0	0	0	0	0	0	0	0	0	0	0	0	0.2	0	0	1.7	0	0	0.52	0.8	0.5	0.52	0	0	0	0	0	0	0	0	0	0	0	0	0	0	0	0	0	0	0	0	0	0	0	0	0	0	0.13	0	0	0	0	0	0	0	0	0	0	0	0	0	0	0	0.09	0
Peak_18253	13	77297192	77297240	-	ENSBTAG00000000241	High	OK	OK	0.23	0.22	0.56	0.56	0	1.71	1.76	0.98	0.32	0.32	1.87	3.4	1.47	0.23	0	0.54	0.13	0	0	0.42	1.32	0	0.54	0.36	0	0.9	0.3	0.52	0.1	0.12	0	0.74	0	1.11	0	0	0	0	0	0	1.89	1.71	0.87	0.12	0.91	0.16	0	0.68	0	0.48	0	0.2	0.14	1.54	1.02	1	0.99	1.3	1.2	0.5	0	0.23	0	0.12	0.12	0	0.42	0.33	0.15	0.23	0.45	0	0	0	0.7	0	0.38	0	0.3	0	0.1	0	0.16	0.9	0.17	0	1.56	0.26	0	0	0	0.21	0.54	0.4	0	0.53	0	0.57	0	1.04	0	0.8	0.4	0.99	0.84
Peak_18254	13	77297449	77297655	-	ENSBTAG00000000241	High	OK	OK	23.23	41.36	35.42	54.08	19.88	91.77	178.24	64.82	13.44	43.04	92.82	125.8	100.45	25.53	14.3	28.62	10.92	20.16	34.75	20.02	53.02	46.08	36.99	49.41	40.2	67.95	41.3	43.42	12	32.88	11.25	18.87	41.04	32.56	15.66	8.33	10.08	25.01	9.69	12.2	23.49	39.71	43.5	18.6	13.52	19.76	2.6	36.38	29.88	11.04	21.06	24.4	32.34	106.92	88.06	51.75	72.18	49.92	65.2	36	43.16	52.9	23.78	42.6	73.08	11.88	24.78	12.87	40.5	18.86	54.9	32.5	3.3	11.22	34.16	33.06	36.1	46.71	26.16	18.06	36.6	18.46	32	27.3	45.73	6.72	12.09	35.36	77.33	43.26	47.52	36.96	18.9	31	30.66	23.32	27.84	31.54	53.76	55.9	21.84	5.92	30	38.7	24.72
Peak_18255	13	77297935	77297952	+			OK	OK	0	0.11	0	0	0	0.19	0.16	0	0	0	0	0	0	0	0	0	0.26	0	0	0	0	0	0	0.18	0.3	2.25	0	0	0	0	0	0	0	0	0	0	0	0	0	0	0	0.19	0	0.12	0	0	0	0	0	0.16	0	0	0	0.11	0	0.25	0.27	0	0	0	0	0	0	0	0	0	0	0	0	0	0	0	0	0.11	0.14	0	0	0	0.18	0	0.1	0	0.48	0.3	0	7.56	0	0	0	0	0	0	0	0	0.42	0	0	0.19	0	0	0	0	0	0	0
Peak_18256	13	77328667	77328776	+	ENSBTAG00000006671	High	OK	OK	93.15	43.45	47.46	23.16	30.52	53.2	58.72	109.34	63.04	106.08	159.46	140.08	85.26	88.55	67.08	160.92	55.51	79.38	128	47.88	73.92	145.08	128.52	126.63	99.9	130.5	102.7	133.64	55.2	47.16	29.25	55.13	90.18	78.07	70.47	41.99	62.58	71.34	61.18	52	79.38	102.22	150.51	99.48	108.55	113.84	100.62	46.41	78.3	94.08	111.8	53.9	73.64	114.73	203.32	145.5	97.47	73.58	98.4	68	55.38	121.67	101.21	101.4	151.2	53.46	46.06	96.03	52.35	46.92	149.4	141.5	55.95	42.13	84.7	72.79	217.74	220.05	127.08	144.06	112.7	197.34	186.4	105.9	60.86	56.28	45.24	73.84	179.45	253.68	134.97	195.72	247.32	132.2	88.62	196.1	198.36	163.4	113.28	79.82	60.76	110.4	99	65.88	75.6
Peak_18257	13	77338471	77338486	+	ENSBTAG00000006671	Medium	OK	OK	0.23	0	0	0.08	0	0	0	0	0	0	0.51	0	0	0.23	0	0.54	0.13	0	0	0	0	0	0	0	0.3	0	0.2	0.52	0	0	0	0.37	0	0	0	0	0	0	0	0.4	0	0.38	0	0.12	0.26	0	0	0	0	0	0	0	0.14	0.11	1.7	0.25	0	0.78	0.8	0	0	0.23	0	0.24	0	0	0	0	0	0	0	0	0	0	0.14	0.29	0	0	0.12	0.42	0.3	0.52	0.64	0.6	0	0	0	0.26	0.74	0	0	0	0.54	0.6	0	0	0.29	0	0	0	0	0.16	0.2	0.18	0
Peak_18258	13	77360824	77360847	-	ENSBTAG00000020166	Medium	OK	OK	0.23	0	0.14	0.16	1.4	0	0.16	0	0.32	0	0.17	0	0.49	0	0	0	0.39	0	0.25	0.14	0	0	0	0.18	0	0	0	0	0.1	0.24	0	0	0	0	0	0	0	0.41	0	0	0	0	0	0	0	0.32	0	0	0.36	0	1.04	0.7	0	0	0	0.25	0	0	0	0.5	0	0	0.29	0	0	0	0	0	0	0	0	0	0.6	0	0	0	0	0	0	0	0	0	0	0	0	0	0.78	0	0	0	0	0.21	0	0	0	0	0	0.19	1.28	1.04	1.12	0	1	0.18	0.12
Peak_18259	13	77361488	77361555	-	ENSBTAG00000020166	Medium	OK	OK	0.69	0	0	0.08	0.28	0	0	0.14	2.88	0	0	0	1.47	0.69	0	0	0	0	0	0.28	0	0.72	0	0	0	0	0.2	0	0	0	0.25	0	0	0	0	0	0	0	0.38	0	0	0	0	0	0	0.08	0	0	0	0.48	0	0.6	0.35	0.77	0	1.5	0.27	0	0	0.75	0	0.46	0.58	0.48	0.24	1.62	0	0.33	0	0	0	0	0.6	0	0	0	0	0	0.06	0	0	0	0	0	0	0	0.39	0	0	0	0.33	0.21	0	0	0.84	0	0	0.38	0	2.34	0.84	0	0	0	0
Peak_18260	13	77374086	77374158	+	ENSBTAG00000051151	High	OK	OK	0	0	0	0.12	0	1.14	0	0	0.32	0.48	0	1.36	0	8.28	2.86	3.24	1.69	0	0	0.56	0	0.72	0	0.45	0.1	0	0.4	0	0.1	0	0.25	0	0	0	0	0	0	1.23	0.38	0.2	0	1.52	0	0	0	0	0	0	0	0	0	0	0.35	0.33	1.02	1	0.36	0.26	0	0.25	0	0	0	0.24	0.24	0	0.14	0	0.15	0	0	0	0	0.33	0.42	0	0	0	0.18	0	0	0	0	0	0	0	0.39	0.26	0.37	1.26	0.66	0	0	0	0	0	0	0.95	0	0	0.28	0.16	0.6	0.27	0
Peak_18261	13	77374573	77374623	+	ENSBTAG00000051151	High	OK	OK	0	0	0	0	0	0	0	0.56	0	0	0	0	0	19.32	8.32	12.42	5.33	0	0	0	0	1.44	4.05	3.6	2.6	0	0	0	0	0.12	0	0	0	0	0	0	0	0	0	1	1.35	2.85	0.87	0	0	0	0.26	0.34	0	0	0	0.1	0	0	0	0	0.09	0.26	0	0	0	0	0	0	0	0	0	0	0	0	0	0	0	0	0.42	0	0	0	0	0	0	0	0	0	0	0	0	0	0	0	0.33	0	0	0	0.84	4.24	0	0	0	0	0	0	0	0	0
Peak_18262	13	77374854	77375133	+	ENSBTAG00000051151	High	OK	OK	3.68	3.96	4.76	15.6	12.6	16.91	9.6	12.88	5.76	18.08	13.94	22.44	21.07	14.03	7.28	18.9	5.59	3.78	4.5	2.24	4.18	12.96	13.77	11.52	10.6	2.25	3.1	4.16	1.9	4.68	1	1.11	7.56	4.44	4.93	3.23	2.94	4.1	2.85	4.8	2.43	12.73	11.31	3.96	2.21	3.92	2.34	2.72	4.68	2.24	3.64	3.4	3.57	11.77	13.26	10.25	11.88	13.78	6.8	12.5	9.62	6.67	2.03	6	5.76	7.02	6.44	2.97	4.65	6.44	11.7	7	3.45	3.19	6.72	5.22	7.6	6.75	6.18	7.56	5.8	8.06	5.28	6.3	4.25	3.36	3.12	5.59	10.36	11.34	9.24	10.08	8.1	5.2	4.62	2.65	6.38	7.41	10.24	8.32	7	7.36	7.8	3.51	4.2
Peak_18263	13	77374914	77375020	-	ENSBTAG00000020166	High	OK	OK	7.13	12.1	15.54	21.48	21.56	43.89	45.92	11.2	17.28	21.76	28.9	71.4	32.34	18.86	10.92	30.78	8.45	15.12	19	6.86	25.74	23.76	13.5	38.79	18.9	25.2	29.5	32.24	3.7	8.76	6.75	5.55	12.15	12.95	26.1	7.48	21	27.06	23.37	6	6.48	31.35	13.92	13.44	28.21	22.32	15.34	14.28	24.66	9.92	24.18	31.9	29.68	40.81	18.02	110.75	45	15.34	33.2	44.75	17.42	55.89	59.16	54.12	19.08	6.48	7.28	10.23	16.2	8.28	9	25	12.9	6.16	17.22	33.93	15.96	20.25	18.96	7.98	8.7	17.16	25.28	16.2	20.06	10.92	16.38	11.31	66.6	48.72	165.66	67.62	12.42	9.6	19.74	49.29	47.56	26.79	33.92	52.52	18.2	10.72	43.4	11.97	17.04
Peak_18264	13	77375319	77375426	-	ENSBTAG00000020166	High	OK	OK	1.61	0.88	0.56	1.76	4.48	1.9	1.28	0.28	0.96	0.8	1.87	0.68	2.45	8.51	4.68	4.32	2.86	0.84	0	0.28	0.66	19.44	10.26	12.96	8.3	0.9	0.5	1.04	0.3	1.32	0	0	1.89	1.11	0.29	1.53	0.42	0.41	0.95	0.6	4.05	4.18	1.74	0.48	0.65	2.08	0.26	1.87	0.72	0.32	1.82	0.1	1.19	4.51	1.36	1.5	3.69	1.3	4.4	0.75	0.78	3.45	4.35	1.56	4.2	0.54	0.42	0	0.3	2.53	1.8	4	0	0.33	0.28	0.87	0.76	2.16	0.42	0	0.9	0.26	0.32	0.3	0.34	0	0	0.91	5.18	1.26	8.25	2.1	7.56	4	1.26	3.71	4.93	5.32	1.28	1.04	0	0.8	1.2	1.26	0.84
Peak_18265	13	77375484	77375574	+	ENSBTAG00000051151	High	OK	OK	9.89	3.85	4.9	15.72	3.36	29.07	14.56	16.8	1.92	21.76	11.56	58.48	24.99	166.29	88.92	85.86	38.61	24.78	9.25	5.6	13.64	107.64	155.52	105.57	211.1	4.5	9.4	13	19	6	0.75	4.81	25.38	14.8	8.41	19.04	38.64	28.29	10.64	19	14.85	91.77	51.33	12.12	3.25	6.96	29.64	11.39	9.18	2.56	10.92	6	20.72	22.55	19.72	9.75	32.85	7.54	4	6.5	4.16	17.94	6.09	16.68	37.56	6.48	8.26	0.33	6.45	5.75	25.2	4	6.45	25.19	44.66	33.06	5.32	10.26	7.68	11.34	8.8	16.38	6.56	6.9	10.88	0.84	2.34	20.41	8.88	8.82	11.55	8.19	14.58	17.4	74.34	38.69	13.92	43.51	6.4	6.76	3.64	98.88	17	41.49	11.04
Peak_18266	13	77375919	77375926	-	ENSBTAG00000020166	Low	OK	OK	0	0	0	0.04	0	0	0	0	0	0	0	0	0	0	0	0.54	0.52	0	0	0	0	0	0.81	0.09	0	0	0	0	0	0	0	0.37	0	0	0	0.17	0	0	0	0	0	0	0	0	0.13	0	0	0	0	0	0	0	0	0.11	0	0	0	0	0	0	0	0	0	0	0	0	0	0	0	0	0	0	0	0	0	0	0	0	0	0	0	0	0	0	0	0	0	0	0	0	0	0	2.7	2	0	0	0	0	0	0	0	0	0	0.09	0
Peak_18267	13	77407987	77408113	-	ENSBTAG00000020166	Low	OK	OK	0	0	0	0	0	0	0	0	0.96	0	0.34	0	0.49	19.78	7.8	27	15.6	0	0	0	0.44	16.92	10.53	7.29	11.7	0	0	0	0	0.12	0	0	0	0	0	0	0	0	0	0.8	2.16	0.38	0.87	0	0	0	0	0	0	0	0	0	0.07	0	0	0	0	0	0	0	0	0	0	0	0	0	0	0	0	0	0	0	0	0	0.28	0	0	0	0	0	0	0	0	0	0	0	0	0	0	0	0	0	0	0	0	0	0	0	0	0	0	0	0	0	0
Peak_18268	13	77434344	77434393	+			OK	OK	0.23	0	0	0.08	0	0	0	1.26	0	0.16	0.34	0	0	0	0.78	0	0.52	0	0	0.14	0.44	0.36	0	0.18	0.2	0	0.3	0	0.7	0	0	0	1.08	1.48	2.9	0	0	1.23	0	0.2	0	0.38	2.61	0	0	0	0	1.02	0	0.16	0	0.2	0.35	0.77	0	0.5	0.45	0	0	0	0	0.23	0.29	0.24	0.48	0	8.82	5.28	13.2	5.06	0	0	0	0	0	0.29	0	0	0	0	0	0	0	0	0	0	0	0	0.37	0	0	0.63	0	0	0	0	0	0	0	0	0	0	0.2	0.36	0
Peak_18269	13	77443858	77443880	-			OK	OK	0	0	0	0	0	0	0	0	0	0	0	0	0	0	0	0	0	0	0	0	0	0	0	0	0	0	0	0	0	0	0	0	0.81	0	0	0	0	0	0	0	0	0	0	0	0	0	0	0	0	0	0	0	0	0	0	0	0	0	0	0	0	0	0	0	0	0	2.1	0.66	1.05	1.38	0	0	0	0	0	0	0	0	0	0	0	0	0	0	0	0	0	0	0	0	0	0	0	0	0	0	0	0	0	0	0	0	0	0	0
Peak_18270	13	77467361	77467387	-	ENSBTAG00000027320	High	Low_H3K4me3	OK	0	0	0	0	0	0	0	0.14	0	0.48	0	0	0	7.59	3.38	7.56	2.47	0	0	0	0	0.72	0	0.54	0.4	0	0	0	0	0	0	0	0	2.59	0.29	0	0	0	0	0.4	0	0.38	0	0	0	0.16	0	0	0	0	0	0	0	0	0	0	0	0	0	0	0	0	0	0	0.24	0	0	2.31	1.65	0.46	0	0	0	0	0	0	0	0	0.3	0	0	0	0	0	0	0	0	0	0	0	0	0	0	0	0	0	0	0	0	0	0	0	0	0	0
Peak_18271	13	77507289	77507346	+			OK	OK	0.69	0.66	0.28	0.32	0	0	0.64	0.14	0	0.64	0.85	1.36	1.47	0.69	0	0	0.39	0.42	0.25	0.42	0.22	2.52	1.35	1.17	1.6	2.25	0.5	0	0.3	0.84	0.75	0.37	0	0	0	0.34	0.42	0	0.95	0.4	0	0.95	0	0	0.26	0.4	0	0.17	1.44	0.32	0	0.2	0.21	0.11	0	0	0.9	0	1.2	1	0.52	0.46	3.19	0.24	0.6	0	0	0	0.3	0.69	0	1	0.15	0.22	0.56	0.29	0	0	0.18	0	0	0	0.96	0.3	0.17	0	0	0	0.37	0	0.33	0.42	0	1.2	0	1.06	0	1.33	0	0.26	0	0.64	0.6	0.36	0.6
Peak_18272	13	77574823	77574826	-			OK	OK	0	0	0	0.04	0	0	0	0	1.6	3.04	0	0	0	0	0	0	0	0	0	0	0	0	0	0	0	0	0	0	0	0	0	0	0	0	0	0	0	0	0	0	0	0	0	0	0	0	0	0	0	0	0	0	0.07	0	0	0	0	0	0	0	0	0	0	0	0	0	0	0	0	0	0	0	0	0	0	0	0	0	0.12	0	0	0	0	0	0	0	0	0	0	0	0	0.63	0	0	0	0	0	0	0	0	0	0	0	0	0
Peak_18273	13	77589034	77589060	-			OK	OK	0	0	0.28	0.12	0	0.19	0.16	3.08	0	4.16	0	0.68	0.49	0	0	0	0	0.42	0	0	0.22	0	0	0	0	0	0	0	0	0	0	0	0.54	0.74	0	0	0	0	0	0	0	0	0	0	0	0	0	0	0	0	0	0	0	0.11	0	0.25	0	0	0	0	0	0	0	0	0	0	0	0	0	0	0	3	0.3	0.22	0	0	0	0.54	0.24	0	0	0	0	0	0	0	0	1.04	0	0	0.33	0	0	0	0	0	0	0	0.64	0.52	0	0.96	0	0.36	0
Peak_18274	13	77590209	77590440	-			OK	OK	0	0.22	1.12	0.56	0.84	0	0	5.6	9.92	4.8	0.17	0	0.98	0	1.04	0	0.26	0	0	0.14	0.66	0	0	0.18	0	0	0.3	0	0	0.24	0.5	0	0.27	1.48	0	0.51	0	0.41	0.38	0	0	0	0	0	0	0.48	0	0	1.26	0	1.82	0.7	0.07	0.22	0	0.25	0	0	0	0.25	0	0	0.29	0.12	0	4.32	0	0	0	0	0	0	0.15	0	0.28	0	0.76	0	0.66	0	0.1	0	0	0	0.34	0.84	0.78	1.04	0	0	0	0	0	0	0	0	0	0	12.16	14.04	0	0.32	0.6	2.52	1.32
Peak_18275	13	77630800	77630819	-			OK	OK	0	0	0	0	0	0.57	0	0.56	0.64	3.52	0.17	0	0	0	0	0	0	0	0	0	0	0	0	0	0	0	0	0	0	0	0	0	0	0	0	0	0	0	0	0	0	0.19	0	0	0	0	0	0	0	0	0	0	0.14	0	0	0	0.09	0	0	0	0	0	0	0.12	0	0	0.42	0	0	0	0	0	0	0	0.28	0	0	0	0	0	0	0	0	0	0	0	0	0	0	0	0	0.21	0	0	0	0	0	0	0	0.26	0	0	1.2	0.18	0
Peak_18276	13	77636964	77636977	-			OK	OK	0	0	0	0	0.28	0	0	0	0	0.16	0	0	0	0	0	0	0	0	0	0	0	0	0	0	0	0	0	0	0	0	0	0	0	3.7	0	0	0	0	0	0	0	0	0	0	0	0	0	0	0	0	0	0.1	0	0	0	0	0	0	0	0	0	0	0	0	0	0	0	0	0	0	0	0	0	0	0	0	0	0	0	0	0	0	0	0	0	0	0	0	0	0	0	0	0	0	0	0	0	0	0	4.16	0	0.48	0	0	0
Peak_18277	13	77640455	77640568	-	ENSBTAG00000017537	High	OK	OK	2.07	1.1	10.36	21.08	7.84	64.79	25.92	116.62	62.08	146.24	24.65	25.84	46.06	3.45	1.3	2.16	1.82	29.61	11	11.2	19.36	2.16	0	7.74	2.5	5.4	13.7	3.64	0.4	7.32	0.75	1.11	15.12	20.35	13.05	2.89	3.36	8.61	1.33	1.2	1.35	2.66	3.48	4.08	2.34	2.16	1.3	11.22	25.56	1.28	2.6	3.3	4.69	20.68	4.42	11.25	14.67	4.42	0	4	4.42	7.82	0.87	5.76	3.96	4.32	8.54	5.94	7.05	9.89	12.6	53.5	2.55	5.17	20.86	33.06	10.64	34.29	6.18	8.82	1.2	0	1.12	15.3	11.9	15.96	23.4	17.16	11.84	4.2	2.31	10.92	1.62	0.4	1.26	0	1.16	2.85	76.8	61.88	7.28	36	8.4	19.44	13.92
Peak_18278	13	77642265	77642270	-	ENSBTAG00000017537	Medium	OK	OK	0	0	0	0.08	0	0	0	1.54	1.92	0.16	0	0	0.98	0	0	0	0	0	0	0	0	0	0	0	0	0	0	0	0	0	0	0.37	0	0	0	0	0	0	0	0	0	0	0	0	0	0.24	0	0	0	0	0	0	0	0.11	0	0	0	0	0	0	0	0	0	0	0.12	0	0	0	0	0	0	0	0	0	0	0	0	0	0	0	0	0	0	0	0	0	0	0	0	0	0	0	0	0	0	0	0	0	1.92	2.08	0	0	0	0	0
Peak_18279	13	77642700	77642718	-	ENSBTAG00000017537	Medium	OK	OK	0	0	0	0	0	0	0	1.12	0	0.96	0	0	0	0	0	0	0	0	0	0	0	0	0	0	0	0	0	0	0	0	0	0	0	0	0	0	0	0	0	0	0	0	0	0	0	0	0	0	0	0	0	0	0	0	0	0	0	0	0	0	0	0	0	0	0	0	0	0	0	0	0	0	0	0	0	0	0	1.62	0	0	0	0	0	0	0	0	0	0	0	0	0	0	0	0	0	0	0	0	0	0	0	0	0	0	0
Peak_18280	13	77696992	77697035	-			OK	OK	0	0	0	0	0	0	0	0	0	0	0	0	0	0	0	0	0	0	0	0	0	0	0	0	0	0	0	0	0	0	0	0	0	0	0	0	0	0	0	0	0	0	0	0	0	0	0	0	0	0	0	0	0	0	0	0	0	0	0	0	0	0	0	0	0	0	0	0	0	0	0	0	0	0	0	0	0	0	0.12	0	0	0	0	0	0	0	0	0	0	0	0	0	5.4	5.8	0	0	0	0	0	0	0	0	0	0	0
Peak_18281	13	77719154	77719177	-			OK	OK	0	0	0	0	0	0	0	0	0	0	0	0	0	0	0	0	0	0.21	0	0.42	0	0	0	0	0	0	0.7	1.56	0	0	0	0	0	0	0	0	0	0	0	0	0	0	0	0.48	0.13	0.08	0.26	0	0	0.48	0.26	0.9	0.42	0	0	0.25	0	0	0	0	0	0	0	0.12	0	0	0	0	0	0	0	0	0	0	0	0	0	0	0.06	0	0	0.26	0	0	0	0	0	0	0.37	0	0	0.84	0	0	0.42	0	0.87	0	0	0	0	0	0	0.09	0
Peak_18282	13	77735641	77735648	-	ENSBTAG00000012626	High	OK	OK	0	0	0	0	0	0	0	0	0	0	0	0	0	0	0	0	0.13	0	0	0.28	0	0	0	0	0	2.7	0	0	0	0	0.25	0	0	0	0	0	0	0	0	0	0	0	0	0	0	0	0	0	0	0	0	0.1	0	0	0	0	0	0	0	0	0	0	0	0	0	0	0	0	0	0	0	0	0.3	0	0	0	0	0	0	0	0	5.46	0.32	0	0	0	0	0	1.48	0	0	0	0	0	0	0	0	0	0	0	0	0	0	0	0
Peak_18283	13	77740174	77740186	-	ENSBTAG00000012626	Medium	OK	OK	0	0	0	0	0	0	0	0	0	0.16	0.51	0	0	0	0	0	0.26	0	0	0	0	0	0	0.27	0.1	0	0	2.34	0	0	0	0	0	0	0	0	0	0	0	0	0	0	0	0	0	0	0	0	0	0.16	0	0	0.49	0	0	0.75	0.18	0	0	0	0	0	0	0.12	0	0	0.14	0.33	0	0	0	0	0.45	0.11	0	0	0	0	0.12	0	0.1	0	0.16	0	0	0	0	0	0	0	0	0.42	0	0.2	0	0	0	0	0	0	0	0	0	0	0.12
Peak_18284	13	77747189	77747206	-			OK	OK	0	0	0	0	0	0	0	0	0	0	0	0	0	0	1.04	0	0	0	0.5	0	0	0	0	0.18	0	0	0	0	0	0	0	0	0	0	0	0	0	0	0	0	0.27	0	0	0	0	0.08	0.26	0	0	0	0.78	0	0	0.33	0	0	0.54	0	0	0	0.26	0	0	0	0	0	0	0.33	0	0	0	0	0	0	0	0	0.38	0	0.06	0	0.2	0	0	0	0	0	0	0	0	0	0	0.21	0	0	0	0	0	0	0	0	0	0	0	0	0
Peak_18285	13	77765257	77765267	-			OK	OK	0	0	0	0	0	0	0.16	0	0	0	0	0	0	0	0	0	0	0	0	0	0	0.36	0	0	0.2	0	0.1	0	0	0	0	0	0	0	0	0	0	0	0	0	0	0	0	0	0	0	0	0	0	0	0	0	0	0.55	0	0	0.27	0	0	0	0	0	0	0	0	0	0	0	0	0	0	0	0	0	0	0	0.76	0	0.06	0	0	1.04	0	0	0	0	0	0	0	0	0	0	0	0	0	0	0	0	0	0	0.56	0	0	0	0
Peak_18286	13	77773776	77773794	-	ENSBTAG00000012626	Medium	OK	OK	0	0	0	0	0	0	0	0	0	0	0	0	0	0	0	0	0	0	0	0.14	0	0	0	0	0	0	0	0	0	0	0	0	0	0	0	0	0	0	0	0	0	0	0	0	0	0	0	0	0	0.16	0.78	0.1	0	0	0	0	0.45	0	2	0	2.86	0	0	0	0	0	0	0	0	0	0	0	0	0	0	0	0	0	0	0	0	0	0	0	0	0	0	0	0	0	0	0	0	0	0	0	0	0	0	0	0	0	0	0	0
Peak_18287	13	77776026	77776030	-			OK	OK	0	0.11	0	0.2	0	0	0.16	0	0	0	0	0	0	0.23	0	0	0	0	0	0	0	0	0	0.18	0	0	0	1.3	0	0	0	0	0	0	0.58	0	0	0	0	0	0	0	0	0	0	0	0	0	0	0	0	0.1	0	0	0	0	0.45	0	0	0	0.26	0.46	0	0	0	0.54	0	0	0	0	0.9	0	0	0	0.28	0	0.38	0	0.06	0	0	0	0.48	0	0	0	0	0	0	0	0.66	0.21	0	0	0	0	0	0	0	0	0	0	0	0	0
Peak_18288	13	77776853	77776854	-			OK	OK	0	0	0	0	0	0	0	0	0	0	0	0	0	0.46	0	0	0	0	0	0	0	0	0	1.17	0.1	0	0	0.26	0	0	0	0	0	0	0	0	0	0	0	0	2.97	0	0	0	0	0	0	0	0	0	0	0	0	0	0	0.75	0.36	0	0	0	0	0	0	0.48	0	0	0	0	0	0	0	0	0	0	0	0	0	0	0	0	0	0	0	0	0	0	0	0	0	0	0	0	0	0	0	0	0	0	0	0	0	0	0	0	0
Peak_18289	13	77784596	77784597	-			OK	OK	0	0	0	0.04	0	0	0	0	0	0	0	0	0	0	0	0	0	0	0.5	0	0	0	0	0.09	0	0.45	0	2.34	0	0	0	0	0	0	0.29	0.17	0	0	0.57	0	0	0	0	0	0	0	0	0	0	0.16	0	0	0	0	0	0	0.18	0	0	0.5	0	0.46	0	0	0	0	0	0	0	0	0.45	0	0	0.11	0	0	0	0	0.54	0	0	0	0.96	0	0	0	0	0	0.74	0	0.99	0.63	0	0	0	0	0	0	0	0	0	0	0	0	0
Peak_18290	13	77786901	77786961	-			OK	OK	0	0	0	0.24	0	0	0	0	0	0.16	0	0	0	0	0	0	0	0	0	0	0	1.08	0	0	0	0	0	0.78	0	0.6	0.75	0.37	0	0	0	0	0	0	0	0	0	0	0	0	0	0.4	0	0.17	0	0	0.78	0.1	0	0.11	0	0	0.54	0	0	0.25	0	0	0	0	0	0	0	0	0	0	0	0	0.3	0	0.14	0	0	0	0.24	0	0.5	0	0.16	0	0.68	0	0	0	0	0	0.66	1.26	0	0	0	0	0	0	0	0	0	0	0	0	0
Peak_18291	13	77787887	77787914	-			OK	OK	0	0	0	0.12	0	0	0	0	0	0.16	0	0	0	0	0	0.54	0	0	0	0	0.22	0	0	0	0	1.35	0.1	0.78	0	0	0	0	0	0	0	0	0	0	0.38	0	0	0	0	0	0	0	0.26	0	0	0	0	0.1	0.21	0.66	0	0.25	0.09	0	0	0	0	0	0	0.24	0	0	0	0	0	0	0	0	0.45	0	0	0	0	0	0.3	0	0	0	0.48	0	0.17	0	0	0	0	0	0	0.42	0	0	0	0	0	0	0	0	0	0	1.6	0	0.72
Peak_18292	13	77809147	77809162	-			OK	OK	0	0	0	0.04	0	0	0	0	0	0	0	0	0	0	0	0	0.39	0	0	0	0	0	0	0	0.1	0	0	0	0	0	0	0	0	0	0	0	0	0	0	0	0	0	0.87	0	0	0	0.26	0	0	0.32	0	0.4	0	0	0	0	0.09	0	0	0	0	0	0.29	0	0.12	0	0	0	0	0	0	0.5	0.15	0	0	0	0	0	0.12	0	0.2	0	0	0	0	0	0	0	0	0	0	0.21	0	0	0	0	0	0	0	0	0	0	0	0	0
Peak_18293	13	77810199	77810260	-	ENSBTAG00000012626	High	OK	OK	1.38	0.11	0.14	0.56	0.56	0	0	0	0.32	0.48	0.34	0	0	1.61	0.78	4.86	0.91	0.42	1.5	0.14	0	1.44	0.54	0.63	1.4	2.25	0.3	1.56	0	0.24	0	0	0	0	0	0	0	0	0	0	0.81	0.57	0.87	0	0.13	0.16	0	0	0.36	0.8	0.26	0.4	0.28	0	0	1	0.54	0.52	0.4	0.25	0	0	0	0.12	0.36	0	0	0	0	0	0	0	0.9	0.66	0	0	1.14	0	0.66	1.26	0.7	0.78	0.8	0.3	0.17	0	0	0.13	0	1.26	1.98	0	0	0	0	0	0	0	0	0	0.28	0.32	0	0.27	0.12
Peak_18294	13	77810529	77810577	+			OK	OK	0	0	0	0.04	0	0	0	0	0	0	0	0	0	0	0	0	0	0	0	0	0	0	0.81	0	0	0	0	0	0	0	0	0	0	0	0	0	0	0	0	0	0	0	0	0	0	0	0	0	0	0.16	0	0	0	0.33	0	0	0.09	0	0	0	0	0	0	0	0	0	0	0	0	0	0	0	0	0.11	0	0	0	1.35	0.24	0	0.5	3.12	0	0	0	0	0	0	0	0	0	0	4.32	2	0	0	0	0	0	0	0	0	0	0	0
Peak_18295	13	77833161	77833194	-	ENSBTAG00000012626	Medium	OK	OK	0	0.33	0	0.08	0	0.19	0.16	0.28	0	0	0	0	0.49	0	0.26	0	0.39	0.42	0	0	0.22	0	0	0.36	0	0	0.1	0	0	0	0	0	0	0	0	0	0	0	0.19	0	0	0	0	0	0	0.08	0.26	0	0	0	1.3	0.4	0.21	0.33	0	0	0.54	0	0	0	0	0	0	0	0	0	0	0	0.15	0	0	0	0	0	0.28	0	0	0	0	0	0	0	0	0	0	0	0	0	0	0	0	0.42	0	0	0	0.53	0.29	0.95	0	0	0	0.16	0.2	0	0.12
Peak_18296	13	77863270	77863345	+			OK	OK	2.76	0.55	3.5	1.72	0	2.28	0.8	1.4	0.96	0.96	0	2.72	0	0	0	0	0.13	0	1.5	0	1.1	0	0	0	0	5.4	2.6	7.02	9.2	3.36	2	2.59	1.35	0	0	0	0	0	0	0	0	0	0	0.36	0	0	0	0	0	1.12	0	0.3	0.98	0	0	0	0	0	0	0	0	0.23	0	0	0.12	0	0	0	0	0	1.8	0.5	0.75	2.09	0	0	1.14	2.7	1.2	1.68	2.1	3.64	2.4	3.9	0.85	0	0	1.43	0	0	0	0	0	0	0.84	7.42	1.45	0.57	0.64	5.72	1.12	0.16	0.2	0.09	0
Peak_18297	13	77881399	77881420	+			OK	OK	0	0	0	0	0	0	0	0	0	0	0	0	0	0	0	0	0	0	0	0	0	0	0	0	0	0.9	0	0	0	0	0	0	0	0	0	0	0	0	0	0	0	0	0	0	0	0	0	0	0	0.16	0	0	0	0	0	0	0	0	0	0	0	0	0	0	0	0	0.56	0	0	0	0	0	0	0.55	0	0	0.76	1.08	0.12	0	0.8	0	0	1.2	0	0	0	0	0	0	0	0	0	0	0	0	0	0	0	0	0	0	0	0	0
Peak_18298	13	77882582	77882609	-			OK	OK	0	0	0	0	0	0	0	0	0	0	0	0	0	0	0	0	0	0	0.5	0	0	0	0	0	0	0.45	0.1	0	0	0	0	0	0	0	0	0	0	0	0	0	0	0	0	0	0	0	0	0	0	0	0	0	0	0	0	0	0	0	0	0	0	0	0	0	0	0	0	0	0	0	1.8	0	0	0.22	0	0	0	0	0.96	0.84	1.1	0.26	1.6	0.3	0	0	0	0	0	0	0	0	0	0	0	0	0	0	0	0	0	0	0	0	0
Peak_18299	13	77899035	77899145	+	ENSBTAG00000008969	High	OK	OK	2.99	3.74	4.62	5.52	3.36	5.32	6.72	5.46	4.8	6.08	6.46	16.32	7.84	9.43	3.12	7.02	5.46	4.83	6.75	2.38	7.7	15.48	13.23	13.5	10.8	12.6	8.7	15.08	3	3.96	2.25	2.59	1.62	4.44	4.93	2.89	6.72	2.05	2.66	3.6	7.56	7.03	10.44	4.44	6.76	4.48	6.76	3.06	4.86	3.84	4.94	4.3	7.63	12.32	8.5	16.5	14.4	5.98	4	8	9.36	3.68	0.87	5.76	6.6	3.24	2.38	2.31	4.5	3.45	4.05	4	4.8	2.64	2.52	5.51	11.02	5.13	5.46	8.4	6.2	5.46	8	6	4.08	5.88	3.51	5.2	12.95	6.72	15.84	17.01	12.42	11.6	7.14	19.61	13.63	10.64	8.96	2.86	7	4.16	7.2	3.87	4.68
Peak_18300	13	77936820	77936834	+			OK	OK	0	0	0	0	0	0	0	0.28	0	0.48	0.51	0	0	0.23	0	0	0	0	0.5	0	0.22	0.36	0	0	0.2	0	0	0	0	0	0	0	0	0	0	0	0	0	0.38	0.6	0	0	0	0	0	0.24	0	0	0.18	0.16	0	0	0	0.33	0	0	0.09	0	0	0.25	0	0.23	0	0.12	0	0	0.14	0	0	0	0.45	0	0.15	0	0.42	0	0	0	0	0	0	0	0.16	0	0.17	0.84	0	0	0	0	0.33	0.84	0	0.2	0	0	0	0.57	0	0.26	0	0	0	0.09	0
Peak_18301	13	77947697	77947706	-			OK	OK	0	0	0	0	0	0	0	0	0	0	0	0	0	0	0	0	0	0	0	0	0	0	0	0	0	0	0	0	0	0	0	0	0	0	0	0	0	0	0	0	0	0	0	0	0	0	0	0	0	0	0	0	0	0.55	0	1.25	0.72	0	0	0	0	0	0	0	0	0	0	0	0	0	0	0	0	0	0	0	0	0	0	0	0	0	0	0	0	0	0	0	0	0	0	0	0	0	0	0	0	0	0	0	0	0	0	0	0
Peak_18302	13	77963978	77963991	+			OK	OK	0	0	0	0	0	0	0	0	0	0.32	0.17	0	0	0	0	0	0	0	0	0	0	0	0	0	0	0	0	0.52	0	0	0	0	0	0	0	0	0	0	0	0	0.81	0	0	0.12	0	0	0	0	0	0	0	0	0	0.44	0	0	0	0	0	0	1.04	0	0	0	0	0	0	0	0	0	0	0	0	0	0	0	0	0	0	0	0	0	0	0	0	0	0	0	0	0	0	0.84	0	0.2	0	0	0	0.19	0	0	0	0	0.2	0	0.12
Peak_18303	13	77968449	77968461	-			OK	OK	0	0	0	0.08	0	0	0	0	0	0	0	0	0	0.23	0	0	0.26	0	0	0	0	0.36	0	0.36	0.2	0	0	0.26	0	0	0	0	0.27	0	0	0	0	0	0	0	0	0	0	0	0	0.24	0	0	0	0	0	0	0	0.11	0.34	0	0.09	0	0	0.25	0	0.23	0	0	0	0	0	0	0	0	0	0	0	0.22	0	0	0	0	0	0	0	0	0	0	0	0	0	0	0.37	0	0	0	0.54	1.8	0	0	0	0	0	0.78	0	0	0	0	0
Peak_18304	13	77968552	77968566	+	ENSBTAG00000008969	Low	OK	OK	0	0	0	0	0	0.38	0	0	0	0	0	0	0	0	0	0	0.39	0	0	0	0	0.36	2.7	0	0.3	0	0	0	0	0	0	0	0	0	0	0	0	0	0	0	0	0.19	0	0	0.13	0	0	0	0	0	0	0	0.07	0.11	0	0	0	0	0	0	0	0	0	0	0	0	0	0	0	0	0	0	0	0	0	0	0	0	0	0	0.1	0	0.32	0.6	0	0	0	0.26	0	0	0	0	0	0	0.84	0	0	0	0	0	0	0	0	0	0
Peak_18305	13	77984001	77984016	+			OK	OK	0	0	0	0	0	0	0.16	0	0	0	0	0	0	0	0	0	0	0	0	0	0	0	0	0	0	2.25	0	0	0	0	0	0	0	0	0	0	0	0	0	0	0	0	0	0	0	0.24	0	0	0	0	0	0	0	0.55	0	0	0	0	0	0.5	0	0	0	0	0	0	0.14	0	0	0	0	0	0	0	0	0	0	0	0	0	0	0	0.32	0	0.17	0	0	0	0.37	0	0	0.42	0	0	0	0	0	0	0	0	0	0	0	0	0
Peak_18306	13	77984399	77984426	-	ENSBTAG00000018063	High	Low_H3K4me3	Likely_false	0	0	0	0.12	0	0	0.48	0	0	0.16	0	0	0	1.38	0	6.48	0.52	0.84	0	0	0	1.08	1.62	1.08	2.5	0	0	0.52	0	0	0	0	1.08	1.48	0	0.34	0.42	0	0.38	0	0.81	0	0	0	0	1.2	0	0	0	0.32	0	0	0	0.22	0	1	0.54	0	1.6	0.75	0.52	0	0	0.12	0.24	0	0.14	0.33	0.6	0	0	0	0	0	0	0	0	0	0.3	0	0.6	0	0.64	0	0	0	0	0	1.48	0	0	1.26	1.08	1.4	0.42	0	0.58	0.57	0	0.78	0.56	0	0	0	0
Peak_18307	13	77991184	77991200	+			OK	OK	0	0	0	0	0	0	0	0	0	0	0	0	0	0	0	0	0	0	0	0	0	1.44	1.08	0.63	1.4	0	0	0	0	0	0	0	0	0	0	0	0	0	0	0	0	0	0	0	0	0	0	0	0	0	0	0	0	0	0	0	0	0	0	0	0	0	0	0	0	0	0	0	0	0	0	0	0	0	0	0	0	0	0	0	0	0	0	0	0	0	0	0	0	0	0	0	0	0	0	0	0	0	0	0	0	0	0	0	0
Peak_18308	13	77993099	77993182	-	ENSBTAG00000018063	High	OK	OK	1.61	0.44	1.68	2.36	0.28	1.71	0.32	2.24	0.64	1.92	6.12	0	3.92	13.57	7.8	20.52	4.94	1.26	2.75	1.26	1.32	10.8	6.75	13.05	7.5	1.8	1.6	3.9	0.4	0.72	1	0.74	1.08	1.85	3.77	1.7	2.94	2.87	0.95	2.8	2.16	3.42	8.7	0	1.3	2.32	0	2.04	0	0.8	2.08	0.5	1.54	3.41	8.5	1.5	6.03	4.16	0.4	0.25	0.78	3.45	1.45	2.04	1.08	0	2.8	10.56	7.05	4.14	1.8	1.5	0.45	0.66	1.68	1.74	0.76	1.08	1.98	1.68	1.6	0.52	0.96	0.9	2.21	2.52	0.39	1.82	4.81	2.1	4.29	3.15	18.36	10.4	2.1	4.24	2.32	2.85	4.48	4.68	1.68	2.88	2.2	1.17	1.56
Peak_18309	13	77993173	77993444	+	ENSBTAG00000027317	Low	OK	OK	0.23	0.66	1.12	1.08	0	2.09	0.8	0.42	0	0.64	2.04	4.76	1.47	5.98	0.78	7.56	2.86	0.63	1	1.4	1.76	5.4	7.02	4.95	5.2	2.25	1.5	3.9	0.8	1.44	1	0.74	1.35	0	0.58	0.85	0.42	0.41	0.76	2.2	3.78	7.03	0.87	1.56	1.56	1.04	2.08	1.02	2.7	0.64	0.26	0.9	1.61	8.36	7.82	7	10.44	1.04	1.6	2.25	0.78	2.07	0.87	1.44	0.96	0.54	0.14	0.66	0.15	0.46	0.9	1	0.3	0.66	3.08	0	1.14	0	0.66	2.1	0.9	0	0.64	1.2	0.17	0	1.95	1.17	6.66	4.62	1.32	3.15	26.46	15.2	0.84	5.3	6.09	3.61	1.28	1.56	1.4	1.6	1.4	1.44	0.6
Peak_18310	13	78003698	78003781	+	ENSBTAG00000027317	High	OK	OK	28.75	26.51	41.16	28.2	7.84	34.77	30.72	23.38	11.2	23.2	25.33	64.6	36.75	35.65	24.7	55.62	31.85	28.77	30.25	15.26	36.96	42.12	48.33	56.07	37.7	59.4	39.5	60.06	16.9	21.72	11.75	16.65	17.82	20.72	26.1	21.76	33.18	45.1	29.83	23	37.8	45.41	132.24	24	29.51	15.52	26.78	20.06	25.56	33.6	33.02	15.5	35.42	77.11	76.16	91.75	64.53	37.96	34.4	33.25	64.22	83.26	45.53	63.72	46.32	9.18	15.96	7.59	10.5	19.78	28.35	19	12	10.45	40.18	40.31	30.78	30.51	18.12	12.6	15.1	22.1	24.8	33.3	29.24	13.44	18.33	25.35	92.13	70.56	63.36	87.15	102.06	60	24.78	48.23	43.79	41.61	23.68	12.22	20.44	45.44	29.8	20.07	16.92
Peak_18311	13	78036432	78036457	+	ENSBTAG00000014554	High	OK	OK	2.3	2.42	2.24	17.68	2.24	5.7	31.04	1.82	4.48	3.04	11.9	9.52	5.88	0.46	0.52	2.16	0.65	4.62	6.5	1.12	2.42	0.36	0.81	1.08	0.5	2.7	3.8	3.64	0.5	0.6	0	0.74	7.02	3.7	6.38	1.02	0.84	0	0.76	0.2	0	0.95	0.87	1.8	1.43	2	1.04	1.36	12.78	1.76	2.86	2.6	1.19	5.06	2.04	4	8.73	1.82	2.8	2.5	4.16	5.75	4.64	12.48	1.8	1.62	1.96	3.96	1.5	2.3	4.95	2	0.45	3.96	3.5	4.64	10.64	1.89	1.56	5.04	3.5	6.5	1.76	3	4.76	4.2	3.9	1.82	8.51	9.66	18.48	13.65	5.94	10.2	18.48	5.3	16.82	10.45	43.52	3.38	35.28	1.92	8.8	1.53	2.52
Peak_18312	13	78074581	78074608	+			OK	OK	0	0	0.14	0.52	0.56	0.19	0.8	0	0	0	0.68	0	1.96	0	0	0	0	0	0	0	0	0	0.27	0	0	0	0.2	0	0	0	0	0	0	0	0	0	0.84	0	0	0	0	0	0	0.12	0.13	0	0	0	0	0.64	0	0	0.14	2.09	0.68	0.75	2.97	0	0	0.25	0	2.07	0	0.6	0.48	0	0.56	0	0	0	0	0	0	0	0.14	0	0.38	0	0	0	0	1.04	0	0	0	0	0	0	0	0	0	1.05	0	0	0	0	0	0	0	0	0	0	0	0	0.24
Peak_18313	13	78090871	78090898	-			OK	OK	0	0	0	0	0	0	0	0	0	0	0	0	0	0	0	0	0	0	0	0	0	0	0	0	0	0	0	0	0	0	0	0	0	0	0	0	0	0	0	0	0	0	0	0	0	0	0	0	0	0	0	0	0	0	0	0	0	0	0	0	0	0	0	0	0	0	0	0	0	0	0	0	0	0	0	0	0	0	0	0	0	0	0	0	0	0	0	0	0	0	0	0	5.94	3	0	0	0	0	0	0	0	0	0	0	0
Peak_18314	13	78115726	78115733	-	ENSBTAG00000027316	Medium	OK	OK	0.23	0.33	0	0.24	1.68	0.76	0.96	0	0	0.16	0	1.36	0	0	0	0.54	0.13	0	0	0.28	0.22	0	0	0.18	0	0	0.4	0	0	0.24	0	0	0	0	0.29	0	0	0	0.19	0	0	0.19	0	0	0.13	0.64	0	0.17	0.18	0.8	0	0.3	0.35	0	0.34	0	0.18	0	0	0	0	0.23	0	0.12	0	0	0.28	0	0	0.46	0	0	0	0	0.28	0	0	0	0.12	0	0	0	0	0.3	0.17	0	0	0.26	0	0.42	0	0	0	0	0	0	0.87	0.19	0.64	1.04	0.84	0	0.4	0.36	0
Peak_18315	13	78118825	78118926	-	ENSBTAG00000027316	High	OK	OK	0	0	0	0	0	0	0	0	0	0	0	0	0	0	0	0	0	0	0	0	0	0	0	0.27	0	0	0	0	0	0	0	0	0	0	0	0	0	0	0	0.2	0	0	1.74	0	0	0.16	0	0	0	0	0	0	0	0	0	0	0	0	0	0	0	0	0	0	0	0	0	0	0	0	0	0	0	0	0	0	0	0	0	0	0	0	0	0	0	0	0	0	0	0	0	0	565.38	418.6	0	0	0	0	0	0.26	0	0	0	0	0
Peak_18316	13	78119098	78119171	-	ENSBTAG00000027316	High	OK	OK	0	0	0	0	0	0	0	0	0	0	0	0	0	0	0	0	0	0	0	0	0	0	0	0	0	0	0	0	0	0	0	0	0	0	0	0	0	0	0	0	0	0	0	0	0	0	0	0	0	0	0	0	0	0	0.34	0.5	0.09	0	0	0	0	0	0	0	0	0	0	0	0	0	0	0	0	0	0	0	0	0	0	0	0	0	0	0	0	0	0	0	0	0	0	0	162.54	104.4	0	0	0	0	0	0	0	0	0	0.18	0
Peak_18317	13	78128962	78128976	-			OK	OK	0	0	0	0	0	0	0	0	0	0	0	0	0	0	0	0	0	0	0	0.28	0	0	0	0.18	0	0	0	0	0	0	0	0	0	1.85	0	0.17	0	0	0.19	0	0	0	0	0.12	0	0	0	0	0	0	0.26	0	0.07	0.11	0	0	0	0	0	0	0	0.23	0	0	0	0	0	0	0	0	0	0	0	0	0	0	0	0	0.3	0	0	0	0.16	0	0	0	0.78	0	0.74	0	1.32	0	0	0	0	0	0	0.19	0	0.26	0	0	0.4	0.18	0
Peak_18318	13	78139698	78139728	-	ENSBTAG00000027316	High	OK	OK	0	0	0	0	0	0	0	0	0	0	0	0	0	0	0	0	0	0	0	0	0	0	0	0	0	0	0	0	0	0	0	0	0	0	0	0	0	0	0	0	0	0	0	0.12	0	0	0	0	0	0	0	0.1	0	1.54	4.42	2.25	0.9	0	0	0	0	0	0	0	0	0	0.14	0	0	0.23	0	0	0	0	0	0	0	0	0	0	0	0	0	0	0	0	0	0	0	0	0	0	0	0	0	0	0	0	0	0	0	0	0	0	0
Peak_18319	13	78142599	78142614	-	ENSBTAG00000027316	High	OK	OK	0.23	0.22	0	0.16	0	0	0	0	0	0.16	0	0	0	5.75	2.34	11.34	4.81	0	0.25	0	0	0.36	2.97	1.62	1.1	1.35	0	0	0	0	0	1.11	0.54	0	0.29	0	0	0	0	1	2.16	1.9	1.74	0.12	0.26	0.16	0	0	0	0.16	0	0.5	0.28	1.43	1.02	2	0.63	0	0	0	0	0.23	0	0	0.12	0	0.84	2.31	0	0.23	0	0	0	0	0	0	0	0	0	0	0	0	0.16	0.6	0	0	0	0	1.11	5.46	3.63	1.26	0	0.2	0	0	0.58	1.14	3.2	1.82	0	0	0.8	0.36	0
Peak_18320	13	78143100	78143211	-	ENSBTAG00000027316	High	OK	OK	171.35	475.75	315.14	309.64	165.2	309.32	686.08	190.68	187.2	139.84	138.89	158.44	85.75	550.85	612.56	762.48	504.53	35.07	292	83.72	313.72	548.64	523.53	582.21	355	832.95	85.3	207.74	144	273.36	140.5	276.02	336.42	617.9	234.61	88.4	149.94	550.22	93.1	110.6	358.02	395.39	292.32	224.88	643.89	210.48	29.12	354.96	472.32	41.12	303.68	165.7	273.56	391.49	880.6	1100.75	640.35	223.08	612	183.25	276.38	222.41	196.62	252.24	303.6	54	408.1	582.12	581.55	594.55	384.75	520.5	14.1	33.22	48.16	244.76	508.82	990.9	335.16	141.54	221	60.58	657.6	576	136.51	87.36	256.23	250.38	594.96	1175.58	374.88	668.22	632.88	542.6	224.28	605.26	783.58	476.33	345.6	326.04	122.64	27.84	280.2	258.84	358.44
Peak_18321	13	78145276	78145320	-	ENSBTAG00000027316	Medium	OK	OK	0	0	0	0.08	0	0	0	0	0	0	0	0	0	0.92	1.3	0	0.13	0	0	0	0	0.72	1.35	0.36	0.8	0	0	0	0	0	0	0	0	0	0	0	0	0	0	0	0	0	0	0.12	0	0.24	0	0.34	0.72	0	0	0	0.07	0.44	0	0	0.09	0	0	0	0	0	0	0	0	0	0	0	0	0	0	0	0	0	0	0	0.76	0	0.24	0.84	0.4	0	0.16	0	0	0	0	0	0	0	0	0	0	1.4	0	0	0	0	0	0	0	0	0	0	0
Peak_18322	13	78145383	78145403	+			OK	OK	0	0	0	0.04	0	0	0	0.42	0	0	0	0	0	0.23	0	0	0	0	0	0	0	0	0	0.36	1.1	0	0	0	0	0	0	0	0	0	0.29	0.34	0.42	0	0	0	0	0	0	0	0	0	0	0	0	0	0	0	0	0.66	0	0.25	0	0	0	0	0	0	0	0	0	0	0	0	0	0	0	0.5	0	0	0	0	0	0	0	0	0	0	0	0	0	0	0	0	0	0	0	0	0	0	0	0	0	0	0	0	0	0.16	0	0	0
Peak_18323	13	78155600	78155612	-			OK	OK	0	0	0	0.04	0	0	0	0	0	0	0.17	0.68	0.98	0.23	0	1.62	0	0	0	0	0	0	0	0	0	0	0	0	0	0	0	0	0	0	0	0	0	0	0.38	0.2	0	0	0	0	0	0.56	0.52	0	0	0	0	0	0	0	0	0	0.09	0	0	0.25	0	0	0	0	0	0	0	0	0	0	0	0	0	0	0	0	0	0	0	0	0	0.52	0	0	0	0	0	0	0	0	0.33	0	0	0	0	0	0.29	0	0	0	0	0	0	0	0
Peak_18324	13	78158114	78158133	-	ENSBTAG00000010135	High	OK	OK	0	0	0	0.08	0	0.19	0.16	0	0	0	0	0	0	0.23	0	0	0.13	0	0	0	0.22	0	0	0	0.1	0	0	0	0.1	0	0	0.37	0	0	0	0	0	0	0	0	0	0	0	0.24	2.21	0.48	0.78	0	0.18	0	0	0.1	0.42	0.11	0	0	0.09	0	0	0	0	0.69	0.87	0.24	0	0	0	0	0	0	0	0	0	0	0.28	0	0	0	0	0	0	0	0	0	0	0	0.39	0	1.48	0.42	2.31	1.05	0	0	0.42	0	0.29	0	0	0.52	0	0.16	0	0.45	0
Peak_18325	13	78160388	78160400	-	ENSBTAG00000027316	High	OK	OK	0	0	0	0	0.84	0	0.16	0	0	0	0	0	0	0	0	0	0	0	0	0	0	0	0	0	0	0	0	0	0	0	0	0	0	0	0	0	0	0	0	0	0	0	0	0	0	0	0	0	0	0	0	0	0	153.56	227.8	0	0	0	0	0	0	0	0	0	0	0	0	0	0	0	0	0	0	0	0	0	0	0	0	0	0	0	0	0	0	0	0	0	0	0	0	0	0	0	0	0	0	0	0	0	0	0	0	0	0
Peak_18326	13	78174882	78174960	-	ENSBTAG00000010135	High	OK	OK	0	0	0	0	0	0	0	0	0	0	0	0	0	0	0	0	0	0	0	0	0	0	0	0.09	0	0	0	0	0	0	0	0	0	0	0	0	0	0	0	0	0	0	0	0	0	0	0	0	0	0	0	0	0	0	0	0	0	0	0	0	0	0	0	0	0	0	0	0	0	0	0	0	0	0	0	0	0	0	0	0	0	0	0	0	0	0	0	0	0	0	0	0	10.26	36.2	0	0	0	0	0	0	0	0	0	0	0
Peak_18327	13	78176265	78176284	-			OK	OK	0	0	0	0.28	0	0	0	0	0	0	0.17	0	0	0	0	1.08	0	0	0	0	0	1.8	0	0.09	0	0	0	0.26	0	0	0	0	0	0	0	0	0	0	0	0	0	0	0	0	0	0	0	0	0	0	0	0	0	0	0	0	0.54	0	0	0	0	0.23	0	0	0	0	0	0	0	0	0.45	0	0	0	0	0	0	0	0	0	0	0	0	0	0.17	0	0	0.13	0.37	0	1.65	0.21	1.08	0	0	0	0	0.38	0	0	0	0	0	0	0
Peak_18328	13	78178397	78178504	-	ENSBTAG00000010135	High	OK	OK	3.22	3.96	2.24	7.56	4.2	8.55	18.4	3.64	1.6	3.52	10.54	2.72	2.45	22.31	11.7	7.02	4.29	3.15	4.75	0.14	1.54	22.68	8.91	9	7.4	4.95	0.9	3.9	0.4	1.2	0.25	1.11	4.05	7.4	2.32	3.57	3.78	4.1	1.52	6.6	36.45	6.46	12.18	2.52	3.9	1.44	0.52	3.23	5.22	0.96	2.34	0.9	2.38	27.17	11.56	13.25	12.24	1.04	0.4	1	1.04	25.07	6.67	5.64	3	4.32	12.74	13.2	15.45	7.59	10.35	5	0.3	0.99	2.52	4.35	4.18	17.01	1.38	4.62	5.4	2.86	0.8	6	2.38	3.36	3.9	2.21	40.7	31.08	19.14	16.17	1.08	8.2	4.62	6.89	7.83	2.66	3.84	2.34	4.76	1.92	1.8	3.6	1.8
Peak_18329	13	78203761	78203810	-			OK	OK	0	0	0	0.04	0	0	0.48	0	0	0	0	0	0	0	0	0	0	0	0	0	0	0	0	0	0	0	0	0	0	0	0	0	0	0	0	0	0	0	0	0	0	0	0	0	0	0	0	0	0	0	0	0	0	0	0	0	0	4.94	2.4	1.25	0.78	0	0	0	0	0	0	0	0	0	0	0	0	0	0	0	0	0	0	0	0	0	0	0	0	0	0	0	0	0	0.33	0	0	0	0	0	0	0	0	0	0	0	0	0	0
Peak_18330	13	78205528	78205550	+	ENSBTAG00000051972	High	OK	OK	1.15	0	0.84	3.76	5.32	0.95	5.12	2.1	0.64	1.6	5.27	0	2.45	0.46	0	0.54	0	0.84	1	0	0	1.08	0	0.45	0	1.35	0	0.52	0.5	0.36	0	0	1.08	2.59	0.29	1.7	0	0	0.38	0.4	0.27	0	0	0.96	0	0.08	0	0.17	0.54	0.8	0.26	0.1	0.14	1.76	2.38	0.75	1.62	15.6	6.8	1.75	0.26	10.12	4.93	0.72	2.76	1.08	3.5	8.25	3.15	2.99	2.25	1	0	0.11	0.84	1.45	1.9	1.35	0.12	0	1.2	1.04	0	0.3	2.55	0	0.39	1.95	5.55	5.46	4.29	3.78	0	0	0	0	0.29	0.19	3.2	1.04	0.84	0.16	1.8	0.54	0.48
Peak_18331	13	78206899	78206913	+			OK	OK	0	0	0	0.04	0	0	0.32	0	0	0.32	0.17	0	0	0	0	0	0.26	0	0	0	0	0	0	0.18	0	0	0	0	0	0	0	0	0	0	0.29	0	0	0	0	0	0	0	0.87	0	0	0	0	0	0	0	0	0	0	0	0	0	0	0	0	0	0	0	0	0	0	0	0	0.33	1.05	0	0	0	0	0	0	0	0	0	0	0	0	0	0	0	0	0	0	0	0	0	0	0	0	0	0	0	0	0	0	0.52	0	0	0	0.09	0
Peak_18332	13	78207130	78207201	+			OK	OK	0	0	0	0	0	0	0	0.98	1.92	0	0	0.68	0	0	0	0	0	0	0	0	0	0	0	0	0	0	0	0	0	0	0	0	0	0	0	0	0	0	0.76	0	1.89	0	0	0	0	0	0	0	0	0	0	0	0.35	0	0	0	0	3.12	6.4	0.25	0	0	6.09	0.6	0	0	0	0	1.8	0	0	0	0	0	0	0	0	0	0.18	0	0	0	0	0	1.02	5.88	0	0	0.74	0	0	0	0	0	0	0	0	0	0	2.86	0	0	0	0	0
Peak_18333	13	78215459	78215473	+			OK	OK	0	0	0	0.56	0.84	1.71	0.32	0	0	0	0.34	0	0	0	0	0	0	0	0	0	0	0	0	0	0	0	0	0	0	0	0	0	0	0	0	0	0	0	0	0	0	0	0	0	0	0	0	0	0	0	0	0	0	0	0	0	0	0	0	0	0	0	0	0	0	0	0	0	0	0	0	0	0	0	0	0	0	0	0	0	0	0	0	0	0	0	0	0	0	0	0	0	0	0	0	0	0	0	0	0	0	0	0	0	0
Peak_18334	13	78215876	78215900	-	ENSBTAG00000010135	High	OK	OK	0	0	0	5.64	1.12	1.52	4.32	0	0	0	0.17	2.72	2.94	0	0	0	0	0	0	0	0	0	0	0	0	0	0	0	0	0	0	0	0	0	0	0	0	0	0	0	0	0	0	0	0	0	0	0	0	0	0	0	0	0	0	0	0	0	0	0	0	0	0	0	0.12	0.54	0	0	0	0	0	0	0	0	0	0	0	0	0	0	0	0	0	0	0	0	0	0	0	0	0	0	0	0	0	0	0	0	0	0	0.28	0	0	0	0
Peak_18335	13	78232696	78232747	+			OK	OK	0	0	0	0.8	0	0.38	3.36	0	0	0	9.52	4.76	4.9	0	0	0	0	0	0	0	0	0	0	0	0	0	0	0	0	0	0	0	0	0	0	0	0	0	0	0	0	0	0	0	0	0	0	0	0	0	0	0	0	0	0	0	0	0	0	0	0	0	0	0	0	0	0	0	0	0	0	0	0	0	0	0	0	0	0	0	0	0	0	0	0	0	0	0	0	0	0	0	0	0	0	0	0	0	0	0	0	0	0	0	0
Peak_18336	13	78233669	78233689	+			OK	OK	0	0	0	0.84	0.56	0.57	1.28	0	0	0	2.55	7.48	0.49	0	0	0	0	0	0	0	0	0	0	0	0	0	0	0	0	0	0	0	0	0	0	0	0	0	0	0	0	0	0	0	0	0	0	0	0	0	0	0	0	0	0	0	0	0	0	0	0	0	0	0	0	0	0	0	0	0	0	0	0	0	0	0	0	0	0	0	0	0	0	0	0	0	0	0	0	0	0	0	0	0	0	0	0	0	0	0	0	0	0	0	0
Peak_18337	13	78236128	78236161	+			OK	OK	0	0	0.28	10.24	15.12	10.26	36.8	0.56	0	0	28.22	36.04	28.91	0	0	0	0	0	0	0	0	0	0	0	0	0	0	0	0	0	0	0	0	1.85	0	0	0	0	0	0	0	0	0	0	0	0	0	0	0	0	0	0	0.7	0	0	0	0.18	0	0	0	0	0	0	0	0.96	0	0.28	0.66	0	0.23	0	0	0	0	0	0	0	0	0	0	0	0	0.16	0	1.36	0	0	1.04	0	0	0	0	0	0	0	0	0	0	0.64	2.86	2.24	0	0	0.09	0
Peak_18338	13	78239294	78239319	+			OK	OK	0	0	0	9.56	12.32	2.85	19.84	0	0	0	1.19	3.4	1.47	0	0	0	0.13	0	0	0	0	0	0	0	0	0	0	0	0	0	0	0	0	0.74	0	0	0	0	0	0	0	0	0	0	0	0	0	0	0	0	0	0	0	0	0	0	0	0	0	0	0	0	0	0	0.96	3.24	0	0.66	0	0	0	0	0	0	0	0	0	0	0	0	0	0	0	0.9	0	0	0	0	0	4.2	0	0	0	0	0	0	0	0	0	0	0.28	0	0	0	0
Peak_18339	13	78244686	78244706	-			OK	OK	0	0	0	0.24	0	0.76	0.48	0	0.32	0	0	0.68	0	0	0	0	0	0	0	0	0	0.72	0	0	0	0.45	0	0	0	0	0	0	0	0	0	0.51	0	0	0	0	0	0	0	0	0	0	0	0	0	0	0	0	0	0	0	0.25	0	0	0	0	0	0	0	0.12	0	0	0	0.33	0	0.23	0	0	0	0	0	0	0	0	0	0	0	0	0	0	0	0	0	0	0	0	0	0	0	0	0	0	0.29	0	0	1.04	0	0	0	0	0
Peak_18340	13	78340638	78340657	+			OK	OK	0	0	0	0	0	0	0	0	0	0.16	0	0	0	0	0	0	0	0	0	0	0	0	0	0	0	0	0	0	0	0	0	0	0	0	0	0	0	0	0	0	0	0	0	0	0	0	0	0	0	0	0	0	0	0	0	0	0	0	0	0	0	0	0	0	0	0	0	0	0	0	0.45	0	0.15	0.11	0	0	0.38	2.16	1.08	0	0.6	0.52	1.28	2.1	0	0	0	0	0	0	0	0	0	0	0	0	0	0	0	0	0	0	0	0	0
Peak_18341	13	78369608	78369626	-			OK	OK	0	0	0.14	0	0	0	0	0	0	0	0	0	0	0.23	1.3	1.08	0	0	0	0	0	0	0	0.09	0.2	0	0	0	0	0	0	0	0	0	0	0	0	0	0	0.4	1.08	0.38	2.61	0.12	0	0	0	0	0	0	0	0	0	0	0	0	0	0	0	0	0	0	0	0.12	0	0	0	0	0	0	0	0	0.15	0	0	0	0	0	0	0	0	0	0	0	0	0	0	0	0	0	0	0	0	0	0	0	0	0	0	0	0	0	0	0	0
Peak_18342	13	78385250	78385269	-			OK	OK	0	0	0	0	0	0	0	0	0	0	0.34	0	0	0	0	0	0	0	0	0.14	0	0	0	0	0	0	0.1	0	0.1	0	0.75	0	0	0	0	0	0	0	0	0	0	0.19	0	0.24	0	0	0	0	0	0.48	0	0	0	0	0	0	0	1.04	0	1	0	4.37	0	0	0	0	0	0	0	0	0	0	0	0	0	0	0	0	0	0	0	0	0	0	0	0	0	0	2.96	0	3.63	0	0	0	0	0	0	0	0	0	0	0	0	0	0
Peak_18343	13	78403664	78403665	-			OK	OK	0	0	0	0	0	0	0	0	0	0	0	0	0	0	0	0	0	0	0	0	0	0	0	0	0	0	0	0	0	0	0	0	0	0	0	0	0	0	0	0	0	0	0	0	0	0	0	0	0	0	0	0	0	0	0	0	0	0	2	0	0	0	0	0	0	0	0	0	0	0	0	0	0.6	0	0	0	0.76	0	0.18	0	0.2	0	1.12	0	0	0	0	0.13	0	0	0	0	0	0	0	0	0	0	0	0	0	0	0	0	0
Peak_18344	13	78404541	78404668	-			OK	OK	0	0.11	0	0	0	0	0.16	0	0	0	0	0	0	0	0	0	0	0	0	0	0.22	0	0	0	0	0	0	0	0.3	0.36	0	0	0	0	0	0	0	0	0	0	0	0.38	0	0.12	0.52	0.32	0	0.34	0	0	1.82	1.6	0.49	0.55	0	0	0	0	1.6	0	0	0.46	0.87	0.48	0	0	0	0	0	0	0	0	0	0	0.14	0.29	0	0	0	0	0	0	0	0	0	0	0	0.13	1.48	1.26	0.99	1.05	0	0	0	0	0.29	0.38	0	0	0	0	0	0	0
Peak_18345	13	78405875	78405940	+			OK	OK	1.84	0.44	0	0.8	0	0.57	2.24	1.4	1.6	0.32	1.36	3.4	0	0.46	0	0	0	1.68	0	0	0	0.36	0.27	0.36	0	0	0.6	0.26	0.1	0.48	0	0	2.97	0.74	1.74	1.53	0.84	1.23	0.19	2	2.16	1.33	0.87	0.48	0.13	0	0	0.17	0.36	0	0	0.5	0.07	2.97	2.38	0.25	0.45	7.8	8	1.5	0	9.89	7.25	5.16	1.44	0	1.68	0	1.05	4.6	0.9	0	0	0.11	0.98	2.9	0	0.54	0.3	0	0.3	0.52	0	1.5	0.51	0	1.56	0.13	15.91	2.52	3.3	3.15	0	1.4	0.84	0	0.87	0	1.28	0	0	0	1.2	0	0
Peak_18346	13	78406507	78406547	-			OK	OK	0	0	0	0.08	0	0	0	0	0	0	0	0.68	0	0	0	0	0	0	0	0	0	0	0	0	0	0	0	0	0	0.12	0	0	0	0	0	0	0	0	0	0	0	0	0	0	0	0	0	0	0	0	0	0	0	0	0	0	0	2.34	0	0	0	1.61	4.35	0.12	0	0	0	0	0	0	0	0	0	0	0	0	0	0	0	0	0	0	0.16	0	0	0	0	0	0	1.26	0	0	0	0	0	0	0	0	0	0	0	0	0	0	0
Peak_18347	13	78407778	78407782	-			OK	OK	0	0	0	0	0	1.14	0.96	0	0	0	0.17	0	0	0	0	0	0	0.21	0	0	0	0.72	0	0	0	0	0	0	0	0	0	0	0	0	2.9	0	0.84	0	0	0	0	0.19	0	0	0	0	0.26	0	0.18	0	0	0	0	0.33	0	0	0.27	1.82	0	0	0	1.38	0.58	0.72	0	0	0	0	0	0	0	0	0	0	0	0	0	0	0	0	0	0	0	0.3	0.17	0	0	0.13	0	1.68	0	0	0	0	0	0	0	0	0	0	0	0	0.2	0	0
Peak_18348	13	78408153	78408187	+			OK	OK	0.23	0	0	0.12	0	0.19	0.8	0.28	0	0	0	0	0	0	0	0	0.13	0	0	0	0.44	0	0	0.18	0.1	0	0	0	0.3	0	0	0	0.27	0.74	0.58	1.53	0	0	0	0.4	0	0	1.74	0	0.13	0	0	0.34	0	0.16	0	0	0	0.22	0	0.5	0.54	2.34	0.4	0	0	2.53	0.58	0.12	0	0	1.4	0.33	0	0	0	0	0	0	0	0	0	0	0.06	0	0.1	0	0.16	0	0	0	0	0	0	0	0	0	0	0	0	0	0	0	0	0.78	0	0	0	0	0
Peak_18349	13	78428112	78428116	-			OK	OK	0	0	0	0	0	0	0	0	0	0	0	0	0	0	0	0	0	0	0	0	0	0	0	0	0	0	0	0	0	0	0	0	0	0	0	0.51	0	0.41	0	0	0	0	0	0	0	0	0	0	0	0	0	0	0	0	0	0	0	3.64	0.8	0.25	0	0	0	0	0	0	0.28	0	0.15	0.23	0	0	0	0	0	0	0	0	0	0	0	0	0	0	0	0	0	0	0	0	0	0	0	0	0	0	0	0	0	0	0	0	0	0	0
Peak_18350	13	78432199	78432246	+			OK	OK	0	0	0	0.08	0	0.19	0	0	0	0	0.68	0	0	0	0	0	0	0	0	0	0	0	0	0	0	0	0	0	0	0	0	0	0.27	1.48	2.9	0.17	0	0	0	0	0	0	0	0	0.13	0	0	0	0	0	0	0	0	0.77	0	0	0.09	10.4	7.2	4.5	1.04	2.07	0	0.48	0	0	0.56	0	0.9	0.69	0	0	0	0	0.28	0	0	0	0	0	0	0	0	0	0	0	0	0	0.37	0	0	0	0	0	0	0	0	0	0	0	0	0	0	0	0
Peak_18351	13	78436240	78436258	+			OK	OK	0	0	0	0	0	0	0	0	0	0	0	0	0	0	0	0	0.39	0	0	0	0	0	0	0	0	0	0	0	0	0	0	0	0	0	0	0	0	0	0	0	0	0	0	0	0	0	0	0	0.18	0	0	0	0	0	0	0	0	0	0	0	0	0	0	0	2.4	0	0	0	0	0	0	0	0	0	0	0	0	0	0	0	0	0	0	0	0	0	0	0.13	0	0	0	0	0	0.2	0	0	0	0	0	0	0	0	0	0	0
Peak_18352	13	78442525	78442538	+			OK	OK	0	0	0	0.04	0	0.19	0.16	0	0	0	0.17	0	0.49	0	0	0	0	0	0	0	0	0	0	0	0	0	0	0	0	0	0	0	0	0	0	0	0.84	0	0	0.2	0	0	0	0	0	0	0	0	0	0	0	0	0.07	0.77	0	0	0.36	0	0	0.25	0	0.46	0.58	0.12	0.12	0	0	0	0	0	0.45	0	0	0	0.14	0	0	0	0	0.42	0	0	0	0	0	0	0	0	0.37	0.42	0	0	0	0	0	0	0	0	0	0	0	0	0	0	0
Peak_18353	13	78443935	78443987	+			OK	OK	0.46	1.21	0.28	0.32	0	0.38	0	0.84	0.64	1.92	0.51	4.08	3.92	0.92	1.3	0	0.39	0	0	0	0.22	0	0	0.36	0.1	0	0.7	0.26	0.5	0	0	0	1.89	3.33	3.77	4.42	3.78	7.79	2.85	1.2	0	0.76	0	0.24	0	0.08	0	0	0.54	0.32	0	0.1	0.07	0.88	2.38	1	0.54	11.44	11.6	9	6.76	1.84	2.32	1.32	0.24	0	8.82	13.2	3.9	9.2	1.35	0	0.15	0	0.98	0	0	0	0.18	0	0	0	0	0	0.17	0	0	0	1.11	0	0.33	0.21	0	0.2	0	0	0	0	0.64	0.26	0.84	0	0	0.18	0
Peak_18354	13	78477802	78477809	-			OK	OK	0	0.22	0	0	0	0	0	0	0	0	0	0	0	0	0	0	0	0	0	0	0	0	0	0	0	0	0.3	0	0	0.24	0	0	0	0	0	0	0	0	0	0	0	0	0	0	0	0	0	0	0	0	0	0	0	0	0	0	0	2.86	1.6	0	0.26	3.22	0	0.96	0	0	0	0	0	0	0	0	0	0	0	0	0	0	0	0	0	0	0	0	0	0	0	0	0	0	0	0	0	0	0	0	0	0	0	0	0	0	0	0	0
Peak_18355	13	78485002	78485022	-	ENSBTAG00000048499	High	OK	OK	0	0.33	0	0	0	0	0	0	0	0	0	0	0	0	0	0	0	0	0	0	0	0	0	0	0	0	0	0	0	0	0	0	0	0	0	0	0	0	0	0	0	0	0	0	0	0	0	0	0	0	0	0	0	0	0	0	0	3.64	5.2	1.75	2.34	0.92	0	0	0	0	0	0	0	0	0	0	0	0	0	0	0	0	0	0	0	0	0	0	0	0	0	0	0	0	0	0	0	0	0	0	0	0.38	0	0	0	0	0	0	0
Peak_18356	13	78514178	78514195	+			OK	OK	0	0	0	0	0	0	0	0	0	0	0	0	0	0	0	0	0.13	0	0	0	0	0	0.81	0	0	0	0	0	0	0	0	0	0	0	0	0	0	0	0	0	0	0	0	0.36	0.52	0.56	1.04	0	0	0	0	0	0	0	0	0	0.18	0	0	0	0	0	0	0	0	0	0.14	0	0	0	0	0	0	0	0	0	0	0	0	0	0	0.52	0.16	0	0	0	0	0	0	0	0	0	0	0	0	0	0	0	0	0	0	0	0	0	0
Peak_18357	13	78534108	78534198	+	ENSBTAG00000006616	High	OK	OK	51.75	15.29	21.56	14.32	11.76	12.54	12	26.46	11.84	21.44	35.53	10.88	16.66	36.11	14.82	18.36	11.7	27.09	26.25	3.36	13.2	39.6	17.55	30.42	7.2	54.45	12.6	43.16	13.3	11.28	3.5	5.55	9.45	29.6	2.32	27.37	29.82	6.56	8.55	22.6	36.72	3.8	22.62	60.6	82.16	43.76	43.16	18.19	19.08	28.48	18.72	9.3	12.11	44.22	83.3	35.5	31.68	34.84	19.2	7.25	7.54	79.12	33.35	15.12	33	15.12	14.28	26.73	7.65	13.11	46.35	45	2.85	7.04	36.54	26.97	28.88	64.26	9	36.96	16.8	20.28	7.68	24.6	30.09	10.92	19.89	23.4	178.71	176.4	185.79	134.61	29.16	21.8	26.04	70.49	39.73	26.22	33.92	23.14	20.72	14.56	23.6	30.15	19.56
Peak_18358	13	78538464	78538478	+			OK	OK	0	0.11	0	0	0	0	0	0	0	0	0	0	0	0	0	1.08	0	0	0	0	0	0	0	0	0	0	0.1	0	0	0	0	0	0	0	0	0	0	0	0.19	0.2	0	0	0	0	0.39	0.32	0.52	0	0	0	0	0.2	0.14	0	0	0	0	0	0	0	0	0	0	0	0	1.08	0	0	0	0	0	0	0	0	0	0	0	0	0.06	0	0	0	0.16	0	0	0	0	0	0	0	0	0	0	0	0	0	0	0	0	0	0	0	0	0	0.24
Peak_18359	13	78548120	78548136	+			OK	OK	0	0	0	0	0	0.57	0.16	0.14	0	0.32	0.51	0	0	0.23	0	0	0	0	1.25	0	0	0.36	0.27	0.09	0	0.45	0	0.26	0	0	0	0	0	0	0	0	0	0	0	0.2	0	0	0	0	0.52	0	0	0	0	0	0	0	0	0.77	1.36	0.25	0.54	0.26	0	0.25	0.52	0	0	0.24	0	0	0	0	0.15	0	0	0	0	0	0.14	0	0	0.54	0.06	0	0	0	0	0	0	0	0	0	0	0	0.99	0.21	1.08	0	0	0	2.03	0.38	0	0	0	0	0	0	0.48
Peak_18360	13	78553927	78553948	+			OK	OK	0	0.11	0	0	0	0	0	0.28	0	0	0	0	0	0	0	0	0	0	0	0	0	0.36	0.27	0	0	0	0	0.26	0	0	0	0	0	0	0	0	0	0	0	0	0.54	0	0	0	0	0.24	0	0	0	0	0	0	0	0.77	0	0	0.18	0.26	1.2	0	0	0.92	0	0.12	0.12	0	0	0	0	0	0	0	0	0	0	0	0	0	0.06	0	0	0	0	0	0.51	0	0	0	0	0	0	0.21	0	0	0	0	0.29	0	0	0	0	0	0	0	0
Peak_18361	13	78589373	78589532	+			OK	OK	0	0	0.56	0.12	0	0	0.32	0.56	1.28	0.16	0	0	0	0.69	0	0	0.39	0	0	0.28	1.1	0.36	0	0.18	0.1	0	0.9	0.26	0	0.24	1.25	0	0	0	0	0.17	0	0	0	0	0	0	0	0.24	0.65	4.72	0	0	0	0	0	1.1	0.28	0.22	0	1	0.36	0	0	0.5	0	0	2.9	0.36	0	6.48	0	0	0	0	0	0	0	0.11	0	0	0	0	0.12	0	0.5	1.3	0	0	1.36	0	0	0	0.74	1.26	1.32	0.63	0	0	0	0	0.29	0	3.84	1.04	1.68	0.48	0	0.27	0.48
Peak_18362	13	78597157	78597170	+			OK	OK	0	0	0.14	0	0	0	0	0.42	0	0	0	0	0	0	0	0	0	0.21	0	0	0	0.36	0	0.18	0.3	0	0.2	0	0	0	0	0	0.54	0	0	0.17	4.2	0	0	0	0.54	0	0	0.84	0.13	0	0	0	0	0.16	0	0	0.07	0	0	0	0	0	0	0.25	0	0	0	0.12	0.12	0	0	0	0	0	0	0	0	0.11	0.7	0	0	0	0	0	0	0	0	0	0	0	0	0.13	0	0.84	0	2.73	0	0.4	0	0	0	0.38	0	0	0	0	0	0.18	0.6
Peak_18363	13	78609853	78609870	-	ENSBTAG00000012297	High	OK	OK	0	0	0	0	0	0	0	0	0	0	0	0	0	0	0	0	0	0	0	0	0	0	0	0	0	0	0	0	0	0	0	0	0	0	0	0	0	0	0	0	0	0	0	0	0	0	0	0	0	0	0	0	0	12.21	22.78	4.25	6.75	0	0	0	0	0.69	0	0.12	0	0	0	0	0	0	0	0	0	0	0	0	0	0	0	0	0	0	0	0	0	0	0	0	0	0	0	0	0	0	0	0	0	0	0	0	0	0	0	0	0
Peak_18364	13	78613925	78613980	-	ENSBTAG00000012297	High	Low_H3K4me3	OK	0	0.66	0	0.04	0	0	0	0.14	0	0	0	0	0	1.38	1.04	2.16	2.21	0	0	0	0	0	0	0.18	0	0	0	0	0	0	0	0	0.27	0	0	0	0	0	0	0.6	0.54	0.95	0	0	0	0	0	0	0	0	0	0	0	4.62	0	3.75	2.88	0	0	0	0	0.23	0	0.48	0.6	0	0	0.33	0	0.23	0	0	0	0.22	0	0	0	0	0	0	0	0	0	0	0	1.68	0	0.91	0	0	0	0	0	0.4	0	0	0.29	0	0	0	0	0	0	0	0
Peak_18365	13	78660902	78660963	+			OK	OK	0	0	0	0.32	0	0	0.16	0.28	0	0	0	0	0	0	0	0	0	0.21	1	0	0	0	0	0	0.3	0	0	0	0.4	0	0	0	0.27	0	0	0	2.94	2.05	0	0	0	0.76	0	0.12	0.78	0.4	0	0	0	0	0	0.1	0.21	1.87	0.68	1.25	0.72	1.56	0.4	0.25	2.34	0.69	0	0	0	0	0	0.33	0	0	0	0	0	0	0.56	0	0	0	0.06	0	0	0	0	0	0	0	0	0	0	0	0	0	0	0	0	0	0	0	0	0	0	0	0	0	0
Peak_18366	13	78674581	78674606	-	ENSBTAG00000012297	High	OK	OK	0.46	0	0	1.4	0	0.57	0.96	0.42	0	0.8	6.29	1.36	0	0	0	0	0	0.42	0	0	0	0	0	0	0	0	0.1	0	0.7	0.12	0.25	0.74	1.62	0	0.29	0.17	0	0	0.95	0	0	0.19	0	0.36	0.39	0.64	0	0.85	0.36	0.48	1.3	0.6	0.98	4.95	3.4	0.5	2.34	2.08	0.8	2.75	3.38	0	0	0	0.72	0	0.7	0.33	0.6	0.23	0.9	0	0.15	0	0	0.29	0.76	0	0.06	0.42	0.8	1.56	0	0	1.02	1.68	0	0.26	0	0	0	0	0	0.8	0	0	0	0	0	0	0.56	0.96	0.6	0.45	0.12
Peak_18367	13	78689705	78689753	-			OK	OK	0	0	0	0	0	0	0	0	0	0	0	0	0	0	0	0	0	0	0	0	0	0	0	0	0	0	0	0	0	0	0	0	0	0	0	0	0	0	0	0	0	0	0	0	0	0	0	0	0	0	0	0	0	0.22	0	0	0.18	0	0	0	0	0	0	0	0	0	0	0	0	0	0	0	0	0	0	0	0	0	0	0	0	0	0	0	0	0	0	0	0	0	0	0	8.1	15.4	0	0	0	0	0	0	0	0	0	0	0
Peak_18368	13	78704229	78704351	-			OK	OK	0	2.31	1.4	0	0	0	0	0	0	0	0	0	0	0	0	0	0	0	0	0	0.44	0	0	0	0	0	0	0.26	0.1	0.36	0	0	0	0	0	0	0	0	0	0	0	0	0	0.12	0	0.08	0	0	0	0	0	0.1	0	2.53	0.34	3.5	4.05	0.26	0	0.25	0	1.84	0.58	0.12	0.12	0	0	0	0	0	0	0	0	0	0	0	0	0	0	0	0	0	0.16	0	0	0	0	0.13	0	0	0	0	0	0	0	0	0	0	0	0	0.56	0	0	0	0
Peak_18369	13	78706386	78706465	-			OK	OK	0.23	0.22	0.14	0	0	0	0	0	0	0	0	0	0	0	0	0	0.26	0	0	0	0	0.72	0.54	0.09	1.1	0	0	0	0	0.12	0	0.74	0	0	0	0	0	0	0	0	0	0.57	0	0	0.65	0	0	0	0	0	0	0.1	0	2.75	2.38	3	1.44	0	0	0	0	0.23	0	0.24	0.24	0	0	0	0	0	0	0	0	0.11	0	0	0	2.16	0.3	0	0.2	0	0	0.9	0	0	0	0	0	0	0	0.21	0	0	0.84	0	0.29	0	0	0	0	0	0	0.18	0
Peak_18370	13	78707110	78707189	+	ENSBTAG00000021601	High	OK	OK	0.92	0.66	0.42	0	0	0	0	0	0	0	0.17	0	0	0	0.78	0.54	0.13	0	0	0.56	0.44	1.44	0	0.81	0.8	0.45	0.1	0	0.7	0.24	0	1.11	0	0	0	0	0	0	0	1	0	0.19	1.74	0.24	0	0	0	0.17	0.18	0.16	0.52	0.2	0.28	3.52	7.82	2.5	3.78	0.52	1.6	0	0.52	1.15	0.29	1.2	0.84	0	0	0	0	0	0.45	3	0.15	0.22	0	0	0	0	0.24	0	0.5	1.04	0.96	0.3	0.34	0	0.39	0.39	0	0	0	0	0.54	0	0	0	0.29	0.19	0	0	0	0	0	0	0
Peak_18371	13	78721356	78721408	-			OK	OK	0	0	0	0	0	0	0	0	0	0	0	0	0	0	0	0	0	0	0	0	0	0	0	0	0	0	0	0	0	0	0	0	0	0	0	0	0	0	0	0	0	0	0	0	0	0	0	0	0	0	0	0	0	0	0	0	0	0	0	0	0	0	0	0	0	0	0	0	0	0	0	0	0	0	0	0	0	0	0	0	0	0	0	0	0	0	0	0	0	0	0	0	4.32	3.4	0	0	0	0	0	0	0	0	0	0	0
Peak_18372	13	78730869	78730893	+	ENSBTAG00000038929	Low	OK	OK	0	0	0	0	0	0	0	0	0	0	0	0	0	0	0	0	0	0	0	0	0	0	0	0	0	0	0	0	0	0	0	0	0	0	0	0	0	0	0	0	0	0	0	0	0	0	0	0	0	0	0	0	0	1.32	0	1.25	2.25	0	0	0	0	0	0	0	0	0	0	0	0	0	0	0	0	0	0	0	0	0	0	0	0	0	0	0	0	0	0	0	0	0	0	0	0	0	0	0	0	0	0	0	0	0	0	0	0
Peak_18373	13	78752398	78752482	+	ENSBTAG00000038929	High	OK	OK	2.53	1.43	1.4	1.6	1.68	1.14	1.44	2.66	0.96	4.32	2.21	3.4	2.94	17.25	13.52	20.52	5.59	2.52	0.25	0.7	1.32	8.64	7.56	10.71	10.8	0	0.9	1.82	0	0.48	0.75	0.37	2.43	4.07	6.96	1.53	2.1	2.46	2.09	2.6	1.62	8.93	10.44	1.08	0.65	1.2	0	2.72	1.98	0.32	1.3	0.3	0.7	20.13	2.04	10.5	14.58	0.78	1.2	1	0.78	4.37	2.9	3.72	6	4.86	0.42	0	0	0.23	0.45	2	0.6	0.88	2.66	0.58	2.28	1.89	1.08	1.26	1.4	0.52	0.96	2.7	2.55	2.52	1.17	3.51	2.96	3.78	3.96	6.09	0	1	5.88	10.07	5.22	4.37	1.92	3.12	4.48	1.28	4.4	3.6	1.08
Peak_18374	13	78769698	78769711	-			OK	OK	0	0	0	0.04	1.4	0.38	0	0	0	0	0	0	0	0	0	0	0	0	0	0	0	0	0	0	0.1	0	0	0	0	0.12	0	0	0	0	0	0	0	0	0	0.4	0	0	0	0.12	0	0	0	0	0	0	0	0	0	0	0	0	0	0	0	0	0	0	0	0	0	0	0	0	0	0	0	0	0	0	0	0	0	0	0.12	0	0.1	0	0.32	0	0	0	0	0	0	0	0	0.84	4.32	2.8	0	0	0	0.19	0.64	0	0	0	0	0	0
Peak_18375	13	78770592	78770697	-			OK	OK	0	0	0	0	0	0	0	0	0	0	0	0	0	0	0	0	0	0	0	0	0	0	0	0	0	0	0	0	0	0	0	0	0	0	0	0	0	0	0	0	0	0	0	0	0	0	0	0	0	0	0	0	0	0	0	0	0	0	0	0	0	0	0	0	0	0	0	0	0	0	0	0	0	0	0	0	0	0	0	0	0	0	0	0	0.34	0	0	0	0	0	0	0	19.44	18.2	0	0	0	0	0	0	0	0	0	0	0
Peak_18376	13	78771900	78771922	+	ENSBTAG00000038929	Low	OK	OK	0	0	0	0	0	0	0	0	0	0	0	0	0	0	0	0	0	0	0	0	0	0	0	0	0	0	0	0	0	0	0	0	0	0	0	0	0	0	0	0	0	0	0	0	0	0	0	0	0	0	0	0	0	0	0	0	0	0	0	0	0	0	0	0	0	0	0	0	0	0	0	0	0	0	0	0	0	0	0	0	0	0	0	0	0	0	0	0	0	0	0	0	4.86	2	0	0	0	0	0	0	0	0	0	0	0
Peak_18377	13	78773285	78773300	-			OK	OK	0	0	0	0	0	0	0	0	0	0	0	0	0	0	0	0	0	0	0	0	0	0	0	0	0	0	0	0	0	0	0	0	0	0	0	0	0	0	0	0	0	0	0	0	0	0	0	0	0	0	0	0	0	0	0	0	0	0	0	0	0	0	0	0	0	0	0	0	0	0	0	0	0	0	0	0	0	0	0	0	0	0	0	0	0	0	0	0	0	0	0	0	2.7	3.8	0	0	0	0	0	0	0	0	0	0	0
Peak_18378	13	78822377	78822475	-	ENSBTAG00000000340	High	OK	OK	0.46	0.22	1.12	0.4	0	0	0	0	0.64	0	0	0	1.96	0.23	0	0	0	0.21	0	0.28	1.32	0	0	0.45	0.3	0.45	0.8	1.3	0.1	0.36	0	0	0	0	0	1.02	0	0.41	1.9	0	0	0	0	0.84	0	0.88	0.52	0.34	0.18	0.32	0.52	0.4	0.77	0.44	0	0	0.09	0	0	1.25	0	0.92	0	1.2	0	1.08	0	0	0	0	0	0	0.75	0.11	1.54	0	0	0	0.48	0	0.1	0.26	1.12	0	0.34	0	0.39	0.65	0.74	0	0.33	1.68	0	0	0	0	0.58	0.19	6.4	0.78	1.96	0.32	0.4	0.81	0.24
Peak_18379	13	78828355	78828369	-	ENSBTAG00000000340	Medium	OK	OK	0	0.22	0	0.16	0	0	0.64	0.14	0	0	0	0	0	0	0	0	0.13	0	0	0.14	0	0	0	0	0	0	0.9	0.26	0	0	0.25	0	0	0	0.29	0	0	0.41	0	0	0	0	0	0.36	0	0	0	0	0	0.32	0	0.5	0.21	0	0	0	0.18	0	0	0	0	0.46	0	0	0	1.62	0	0	0	0	0	0	0	0.11	0.14	0	0	0	0.36	0	0	0	0.32	0	0.17	0	0	0	0.74	0	0	0	0	0	0.42	0	0	0	0.64	0.52	0.28	0	0	0.18	0.12
Peak_18380	13	78836219	78836234	-			OK	OK	0	0.11	0	0	0	0	0	0	0	0	0.17	0	0.49	0	0	0.54	0	0	0	0	0.22	0.72	0.27	0.09	0	0	0	0.26	0	0	0	0	0	0	0	0	0	0	0	0.2	0	0	0	0	0	0	0	0	0	0	0	0	0	0.11	0	0.25	0.27	0	0	0	0.52	0	0	0	0.24	0	0.14	0	0	0	0	0	0.15	0.11	0.28	0	0	0.81	0	0	0.1	0	0	0	0	0	0	0.13	0.37	0	0	0.42	0.54	0	0	3.71	0	0.19	0	0	0	0.32	0	0.18	0
Peak_18381	13	78838244	78838350	-			OK	OK	0	0	0.14	0.04	0	0	0	0	0	0	0	0	0	0	0	0	0	0.21	0.75	0	0.44	0.36	0	0	0.2	0	0.5	0	0.1	0.72	0	0.37	0.81	0	0	0	0	0	0	0	0	0	0	0.36	0.26	0.64	0	0	0.36	0	0	0.2	0.91	0	0	0.25	0	0	0	0.25	0	1.15	6.38	1.44	0	0	0	0	0.75	0	0	0	0	0	0	1.45	0	0	0.06	0	0.3	0.52	0	0	0	0	0.78	0	0	0	0	1.05	0	0.2	2.1	0	0	0	0.64	0	0	0	0	0.99	0.72
Peak_18382	13	78838760	78838840	-			OK	OK	0	0.33	0.28	0.08	0	0	0	0	0	0	0	0	0.98	0	0	0	0	0	0	0	0	0	0	0	0.2	0	1	0	0	0	0.25	0	0	0	0	0.17	0	0	0.57	0	0	0	0	0.24	0	0.64	0.26	0	0	0	1.3	0.5	0.07	0	0	0	0	0	0	0.25	0	0.23	0.29	0.12	0	1.08	0	0	0	0	0	0	0.3	0	0	0	0	0	0.48	0	0	0	0.8	0	0	0	0	0	0	0	0.33	0	0	0.2	0	0	0	0.57	0	0	0	0	1.4	0.36	0
Peak_18383	13	78848132	78848244	-			OK	OK	0	0.11	1.26	0.12	0.56	0.57	0	0.14	0.96	0	0.17	0	0	0.23	2.08	0.54	0.78	0	0.75	0.42	0	0	0.27	0.9	0.1	0	0.3	1.04	0.1	0	0.25	0	0.54	0	0	0	0	0	0	0	0	0.57	0	0	0.52	0.56	0	0.51	0	0	0	0.4	0.14	0.11	1.7	0	0.45	0	0.4	1	0	0	1.45	0.12	0.24	0	0	0	0.6	0	0	0	0	0.22	0.14	0	0	0.27	0.6	0	0.1	0	1.12	0.3	0.17	0	0	0	0.74	1.26	0.33	1.26	0	0.2	0.42	0	1.16	0.19	1.28	2.34	0.84	0	0	0.99	0.12
Peak_18384	13	78848698	78848762	-	ENSBTAG00000000340	High	OK	OK	0.46	0.44	0.98	0.36	0.56	0.57	0.32	0.28	0	1.92	0.85	0.68	0.49	3.45	2.08	5.4	1.04	0	0	0	0.22	1.8	1.62	1.8	2.3	0	0.6	0.52	0.3	0.6	0	0	0	1.11	0.58	0.17	0	0	0.19	0.4	0	1.71	1.74	0.12	0.26	0.56	0	0	1.08	0.16	0.26	0.1	0.28	0	0	0.75	0.45	0.52	0.4	0.5	0	0	0	0	0.96	0.54	0	0	0.15	0	0	0	0	0	0.42	0	0	0	0.48	0	0.1	0	0	0	1.36	0	0.39	0	0.74	0.42	0	0.63	0	0.8	1.26	2.12	0	0.19	3.2	2.6	0.84	0	0.2	0.54	0.48
Peak_18385	13	78849139	78849172	-			OK	OK	0	0.11	0.42	0.28	0	0.19	0	0.28	0	0	0.51	0	0	0.69	0.26	0.54	0.13	0.42	0.75	0.14	0	0.72	0	0.81	0.4	0	0.1	0	0	0	0	0	0	0	0	0.34	0	0.41	0.38	0.4	0.27	0	0.87	0	0.13	0.24	0	0	0	0	0	0	0.07	0	0	0.5	1.35	0.78	0	0	0	0.23	0	0	0.12	0.54	0	0.33	0	0	0	0	0	0	0.14	0	0	0	0	0.84	0	0	0.16	0.3	0	0.84	0	0	0	2.1	1.32	1.05	0	0.4	0	0	0.58	0.57	0.64	0.26	0.56	0	0	0.09	0.36
Peak_18386	13	78849357	78849372	-			OK	OK	0.46	0.33	0	0.2	0.56	0	0.16	0.28	0	0.32	0.68	0	0	0.46	0.78	1.08	0	0	0.75	0.14	0	0.72	0.81	1.35	0.2	0.45	0.1	0	0.1	0	0	0	0.27	3.33	0.29	0.17	0.84	0	0.38	0.2	1.35	0.19	0	0.36	0	0.08	0	1.36	0.54	0.16	0.78	0.2	0	0.11	1.7	0.25	0.18	0	0.4	0	0.26	0.23	0.29	0.48	0.12	0	0	0	0	0	0	1.5	0	0.11	0.56	0.58	0	2.16	0.06	0.42	0.1	0	0	0	0	0	0	0	0.37	0.42	1.32	0.63	0.54	0	0	0	0.29	0.19	0	0.52	0	0.32	0.4	0.09	0
Peak_18387	13	78862252	78862264	-			OK	OK	0.23	0	0	0	0	0	0	0	0	0	0.85	0	0	0.23	0	0	0	0	0.25	0	0	0	0.54	0	0	1.35	0.1	0.52	0	0	0	0	0.81	0	0	0.34	0	0	0	0	0.27	0	0	0	0.13	0.24	0	0.34	0.18	0	0	0	0.14	0.33	1.36	0.25	0	0.26	0.4	0.25	0.52	0	0.87	0	0	0	0.28	0	0	0	0	0	0.15	0.22	0	0	0.76	0	0.06	0	0	0	0	0	0.51	0	0	0.13	0	0	0	0.84	0	0.2	0	0	0.58	0	0	0	0	0	0	0.09	0
Peak_18388	13	78869850	78869927	-	ENSBTAG00000007721	High	OK	OK	31.28	6.05	15.4	25.24	9.8	30.21	27.84	20.44	6.72	24.64	21.59	61.2	28.42	33.12	27.82	21.6	10.01	22.89	19	9.52	28.16	41.76	32.94	36.36	41	9.9	18.8	36.4	17.9	13.32	5.75	17.02	30.24	23.68	29.58	29.24	25.2	29.52	22.04	10.6	11.61	36.1	46.98	20.28	15.34	15.44	56.94	18.19	13.5	17.28	18.46	8	28.28	39.16	32.98	37	34.38	26.78	11.2	23.75	25.22	21.16	10.15	27.72	26.64	5.94	26.74	11.88	19.65	19.32	39.15	10.5	9.75	28.49	24.78	19.72	34.2	19.71	25.74	34.86	27.3	35.1	31.2	36.3	23.46	4.2	4.68	37.05	38.48	35.7	37.62	34.44	35.1	31.6	34.02	29.15	30.74	38.95	20.48	10.92	11.2	33.6	18	15.84	9
Peak_18389	13	78870177	78870215	+	ENSBTAG00000049509	High	OK	OK	0.23	0.33	0.42	0.56	0.56	0.38	1.12	0.7	0.32	2.08	2.89	2.04	0.98	1.38	1.3	1.08	1.04	0.63	1.5	0.42	0.44	3.24	0.54	0.99	1.8	1.35	1.4	2.08	1.1	0.72	0	0.37	0.54	1.48	0.58	1.19	0.84	0	1.14	0.4	0.54	1.33	2.61	0.36	0.91	0.4	1.3	0.68	0.36	0.48	1.82	0.6	0.91	2.31	0.68	1.25	1.26	2.34	0.4	0.75	0.52	0.92	1.16	0.96	1.8	0	1.26	1.32	0.6	0.46	2.25	1	0.15	0.44	1.68	0	2.66	1.35	1.08	2.1	0.8	0.52	1.12	0.9	0.51	0	1.56	0.52	1.85	1.68	5.28	2.52	0.54	1.6	0.42	2.12	0.87	2.47	1.92	0.52	2.24	1.28	1.4	0.9	0.24
Peak_18390	13	78872238	78872249	+			OK	OK	0	0	0	0.04	0	0	0	0	0	0.32	0.17	0	0.98	0	0	0	0	0	0	0.14	0	0	0	0.09	0	0	0.1	0	0	0	0	0	0	0	0	0.17	0	0	0	0.2	0	0	0	0	0.13	0.24	0	0	0	0	0.52	0.2	0	0	0	0	0.09	0	0	0.5	0	0	0.29	0	0	0	0	0	0	0	0	0	0	0.11	0.14	0	0	0	0	0	0	0.26	0.32	0	0	0	0	0	0	0	0	0	0	0	0	0	0	0	0	0.52	0	0	0.2	0	0
Peak_18391	13	78916620	78916655	+			OK	OK	0	0	0.28	0.04	0	0.19	0	0	0	0	0.34	0.68	0	0	0	0	0	0	0	0	0	0	0	0	0	0.45	0.2	1.04	0	0.6	0	0	0	0	0.29	0.17	0	0.82	0	0	0	0	0	0.24	0.13	1.44	0.78	0	0	0	0	0.5	0.49	0	0	0.5	0.63	0	0	0	0	0	0	0	0.36	0	0.28	0	0.45	0.23	0	0	0	0	0	0	0	0	0.12	0	0	0	0	0	0	0	0	0.13	0.74	0	1.65	2.73	0	0	0	1.06	0.58	1.52	0	0	0	0	0	0	0
Peak_18392	13	78918809	78918843	-	ENSBTAG00000003398	High	OK	OK	0	0	0	0	0	0	0	0.14	0.64	0.16	0	0	0	0	0.26	0	0.65	0	0	0	0	0	0	0	0	0	0	0	0	0	0	0	0	0	0	0	0	0	0	0	0	0	0	0	0	0	0	0	0	0	0	0	0	0	0	0.25	0	0	0	0	0	0	0	0	0	0	0	0	0	0	0	0	0	0	0	0	0	0	0	0	0	0	0	0	0	0	0	0	0	0	0	0	30.24	32.2	0	0	0	0	0	0	0	0	0	0.27	0.24
Peak_18393	13	78922959	78922995	-	ENSBTAG00000003398	High	OK	OK	0	0	0	0	0	0	0	0	0	0	0	0	0	0	0.26	0	0	0	0	0	0	0	0	0	0	0	0	0	0	0	0	0	0	0	0	0	0	0	0	0	0	0	0	0	0	0	0	0	0	0	0	0	0	0	0	0	0	0	0	0	0	0	0	0	0	0	0	0	0	0	0	0	0	0	0	0	0	0	0	0	0	0	0	0	0	0	0	0	0	0	0	0	6.48	17.4	0	0	0	0	0	0	0	0.16	0	0	0.12
Peak_18394	13	78923052	78923115	+			OK	OK	0	0	0	0	0	0	0	0	0	0	0	0	0	0	0	0	0	0	0	0	0	0	0	0	0	0	0	0	0	0	0	0	0	0	0	0	0	0	0	0	0	0	0	0	0	0	0	0	0	0	0	0	0	0	0	0	0	0	0	0	0	0	0	0.12	0	0	0	0	0	0	0	0	0	0	0	0	0	0	0	0	0	0	0	0	0	0	0	0	0	0	0	0	8.1	7.4	0	0	0	0	0	0	0	0	0	0	0
Peak_18395	13	78934929	78934948	-	ENSBTAG00000003398	High	OK	OK	0	0	0	0	0	0	0	0.42	0	0.32	0	0	0	0.69	0.52	0	0.13	0	0	0	0	0	0	0	0	0	0	0	0	0	0	0	0	0	0	0	0	0	0	0	0	0	0	0	0	0	0	0.17	0	0	0	0	0	0	0	0	0	0	0	0	0	0	0	0	0	0	0	0	0	0	0	0	0	0	0	0	0	0	0	0	0	0	0	0	0	0	0	0	0	0	0	0	0	0	0	0	0	0	0	0	0	1.44	0	0.99	0.24
Peak_18396	13	79222085	79222142	+			OK	OK	0	0	0	0.04	0	0	0	0	0	0	0.17	1.36	0.49	0	0	0	0	0	0.75	0.28	0.44	0	0	0	0	0.45	0.8	1.56	0.1	0.36	0	0.37	0	0	0	0	0	0	0	0	0	0	0	0	0.26	0.08	0	0	0.18	0.32	0.52	0.1	1.05	0	0	0	0.09	0	0	0.5	0	0.46	0	0.24	0.72	0	0	0	0	0	0	0	0	0	0	0	0	0	0	0	0	0	0	0	0	0	0	0.13	12.58	15.12	8.91	44.94	0	0	0	0	0	0.57	0	0	0	0	0.6	0	0.12
Peak_18397	13	79230490	79230501	+			OK	OK	0	0	0	0	0	0	0	0	0	0	0	0	0	0	0	0	0	0	0	0	0.22	0	0	0	0	0	0	0	0	0	0	0	0	0	0	0	0	0	0	0	0	0	0	0	0	0	0	0	0	0	0	0	0	0	0	0	0	0	0	0	0	0	0	0	0	0	0	0	0	0	0	0	0	0	0	0	0	0	0	0	0	0	0	0	0	0	0	0	0	0	0	3.57	1.08	0	0	0	0	0	0	0	0.56	0	0	0.09	0
Peak_18398	13	79243044	79243063	-			OK	OK	0.23	0	0.14	0.04	0	0	0	0	0	0.16	0	0	0	0.46	0	0	0	0.42	0	0	0.22	0	0	0	0	0	0	0	0	0	0	0	0	0	0	0	0	0	0.57	0.2	0	0	0	0	0	0.16	0.52	0	0	0.16	0	0.1	0	0.11	1.36	0	0.54	0	0	0	0	0	0	0.12	0	0	0	0	0	0	0	0	0	0.11	0	0	0	0	0.12	0	0	0	0	0	1.19	0	0	0	0	0	0.66	0.42	0.54	0	0	0	0.29	0	0.64	0	0.28	0	0	0	0
Peak_18399	13	79279057	79279107	-	ENSBTAG00000018270	Low	OK	OK	0	0	0	0	0	0	0	0	0	0	0	0	0	0	0	0	0	0	0	0	0	0	0	0	0	0	0	0	0	0	0	0	0	0	0	0	0	0	0	0	0	0	0	0	0	0	0	0	0	0	0	0	0	0	0	0	0	0	0	0	0	0	0	0	0	0	0	0	0	0	0	0	0	0	0	0	0	0	0	0	0	0	0	0	0	0	0	0	0	0	0	0	7.56	10.8	0	0	0	0	0	0	0	0	0	0	0
Peak_18400	13	79287824	79287833	-	ENSBTAG00000018270	Medium	OK	OK	0	0	0	0	0	0	0	0	0	0	0	0	0	0	0	0	0	0	0.25	0	0	0	0	0.09	0	0	0	0.26	0	0	0	0	0	0	0	0	0	0	0	0	0	0	0	0.24	0.26	0	0	0	0	0	0.52	0.1	0.28	0	0	0	0	0.26	0	0	0	0	0	0.12	0	0	0	0	0.15	0	0	0	0	0	0.14	0	0	0	0	0	0	0	0	0	0	0	0	0	0.37	0	0	1.05	0	0.4	0	0	0	0.19	0	0	0	0	0	0	0
Peak_18401	13	79300801	79300812	-	ENSBTAG00000018270	High	OK	OK	0	0	0	0	0	0	0	0	0	0	0	0	0	0	0	0	0	0	0	0	0	0	0	0	0	0	0	0	0	0	0	0	0	0	0	0	0	0	0	0	0	0	0	0.48	2.86	0.64	4.16	0	0	0	0	0	0.07	0	0	0	0	0	0	0	0	0	0	0	0	0	0	0	0	0	0	0	0	0	0	0	0	0	0	0	0	0	0	0	0	0	0	0	1.48	0	0	0	0	0	0	0	0	0	0	0	0	0	0	0	0
Peak_18402	13	79303956	79303976	-	ENSBTAG00000018270	High	OK	OK	0	0.11	0	0.12	0.56	0.19	0.16	0	0	0	0.34	0	0	0	0	0	0	0.42	1	0.14	0.88	0	0	0	0	2.25	1.9	0.78	0.8	0.12	1	0	0	0	0.29	0.17	0	0.41	0	0	0	0	0	0.6	1.17	0.96	0.26	0	0	0.48	0	0	0.49	0.66	0	0	0	0	0	0	0	1.38	0.87	1.2	0.24	0	0.56	0	1.2	1.38	0	0	0	0	0	0	0	0	0	0	0	0	0	0	0.51	0	0	0.78	5.18	5.88	0.99	1.89	0	0	0	0	0	0	1.28	1.04	1.68	0	0	0	0
Peak_18403	13	79323622	79323726	-	ENSBTAG00000018270	Low	OK	OK	0	0	0	0.16	0	0	0	0	0	0	0.51	0	0	0	0	0	0	0.21	0.75	0	0.44	0	0	0	0	0	0.1	0	0.2	0	0	0	0	0	0.29	0	0	0	0	0	0	0	0	0	0	0	0	0.17	0	0	0	0.2	0.42	0	0	0	0.09	0	0	0.25	0	0	2.03	0.36	0.12	0	0.7	0	0	0	0	0	0	0	0	0.58	0.76	0	0	0	0.1	0	0	0	0	0	0	0.39	0.74	0	0.33	1.68	0	0	0	0.53	0	0.38	3.84	0.26	1.12	0	0	0	0
Peak_18404	13	79383108	79383151	-			OK	OK	0	0	0	0	0	1.14	0	0	0	0	0	0	0	0	0	0	0	0	0	0.42	0	0	0	0	0	0	0.3	0	0	0.48	0	0	0	0	0	0	0	0	0	0	0	0	0	0.24	0	2.4	0	0	0	0	0	0.3	0	0	0	0	0	0	0	0	0	0	6.96	0	0	0	0	0	0	0	0	0	0	0	0	0	0	0	0	0	0	0	0	0	0.34	0	0	0	0	0	0	0	0	0	0	0	0	0	1.92	2.08	4.2	0	0	0	0.12
Peak_18405	13	79384829	79384851	-	ENSBTAG00000018270	High	OK	OK	0.23	0.11	0.42	0.12	0	0	0	0	0	0	0.17	0	0	0.23	0	0.54	0	0.63	0.25	0.56	0	0	0	0	0	0.9	0.1	0.52	0.2	0.12	0	0	0	0	0	0	0	0.41	0	0	1.35	0	0.87	0	0.52	1.76	0.26	0.34	0	0.16	0.78	0.1	0.07	0	0	0	0.09	0	0	0.75	0	0	0.87	0.24	0.48	0	0	0.66	0.15	0.23	0.45	0	0	0	0	0	0	0	0	0	0	0	0	0	0	0	0	0.26	1.85	3.78	5.28	1.89	0	0	0	0	1.45	0.19	0	0.52	0.28	0	0	0	0
Peak_18406	13	79400609	79400610	-			OK	OK	0	0	0	0	5.6	0.95	0	0	0	0	0	0	0	0	0	1.08	0	0	0	0	0	0	0	0	0	0	0.1	0	0	0	0	0	0	0	0	0	0	0	0	0	0	0	0	0	0	0	0	0	0	0	0	0	0	0	0	0	0	0	0	0	0	0	0	0	0	0	0	0	0	0	0	0	0	0	0	0	0	0	0	0	0	0	0	0	0	0	0	0	0	0	0	0	0	0	0	0	0	0	0	0	0.28	0	0	0	0
Peak_18407	13	79401833	79401915	-	ENSBTAG00000018270	High	OK	OK	0	0.22	0.56	2.28	7.56	9.69	0.16	2.24	1.28	2.24	1.36	0	0	1.61	0	0	0.65	1.26	0.25	0	0.66	0	0.27	0.36	0.2	0	0.3	0	0	0.36	0	0	1.08	0.37	0.58	0.34	0	0	0.38	1	1.08	0.57	0	0.48	0.39	0.16	0	0.68	1.44	0.16	0	0	0.28	0.11	0	0.25	0.09	0.26	0	0.25	0	0.23	0	0.12	3.48	0.54	0.14	1.32	0	1.15	0.9	2	0	0.33	0.7	0.87	0	0.81	0	1.68	0.2	0	0	0.3	7.99	2.52	4.29	2.34	0.74	0	0	0.21	0	0	0	0	0.29	0.19	29.44	3.38	18.48	0.16	0.4	0.36	0.12
Peak_18408	13	79402106	79402125	-	ENSBTAG00000018270	Medium	OK	OK	0	0	0	0	0	0	0	0	0	0	0	0	0	1.38	0	2.16	0	0	0	0	0	0	0	0.18	0.1	0	0	0	0	0	0	0	0	0	0	0	0	0	0	0	0.27	0.38	0	0	0	0	0	0	0	0	0	0	0.07	0	0	0	0	0	0	0	0	0	0	0	0	0	0	0	0	0	0	0	0	0	0	0	0	0	0	0	0	0	0	0	0	0	0	0	0	0	0	0	0	0	0	0	0	0	0	0	0	0	0	0	0
Peak_18409	13	79434020	79434179	-			OK	OK	0.23	0.11	0.14	0.16	0.28	0	0	0	0	0.32	0	0	0	4.14	0.26	3.24	0	0	0	0.14	0.66	2.52	1.35	1.26	2.8	0	0	0.52	0	0	0	0	0	0.74	0	0	0	0.41	0.38	0.4	0	1.14	0	0.24	0	0.08	0.52	0	0	0	0	0	0.28	0.33	0	0	1.17	0.26	0	0.25	0	0	0	0	0	0	0	0	0.45	0.69	0	0	0	0.11	0	0	0	0	0.24	0	0	0	0.32	0	0.34	0	0	0.39	0	0.42	0	0.63	0	0.6	0	0	0	0.38	0	0	0	0	0	0	0
Peak_18410	13	79435745	79436016	-			OK	OK	1.61	4.4	2.8	3.96	10.36	1.14	1.28	1.26	1.92	1.28	6.12	0	0.98	37.95	28.08	54	16.51	0.63	11.75	0.98	2.2	37.8	76.41	32.49	9.3	23.4	2.5	6.76	0.2	2.64	3.25	0.74	3.78	16.28	4.64	1.7	10.08	6.56	5.13	4.2	12.69	3.23	0	0.48	2.86	3.52	0.26	0.85	0.54	0	0.26	2.4	2.38	13.86	8.16	4.5	27.18	2.08	11.2	2	4.16	2.99	2.61	1.92	1.2	3.24	1.26	13.86	1.2	0.46	1.8	0	0.15	0	0	0	2.66	1.62	3.24	0.84	0.2	0	4.96	3	1.87	10.08	1.95	4.55	1.48	5.88	3.63	3.57	1.08	0.6	0	0	0	0.19	11.52	14.56	3.64	0	1.6	1.8	5.28
Peak_18411	13	79436941	79437011	-	ENSBTAG00000007962	High	Low_H3K4me3	OK	0	0.11	0	0.12	0	0	0	0.28	0	0.32	0.34	0	0	0.23	0	0.54	0.26	0	0	0.14	0	1.08	2.16	0.36	2.3	0	0	2.86	0	0.36	0	0	0.27	0	0	0	0	0	0	0.2	0	0	0.87	0.12	0	0.16	0	0	0	0	0.26	0.1	0.21	0.77	0.68	0	1.26	0.26	0	0.25	0.26	0.23	0	0	0	0	0	0	0.3	0	0	0	0	0	0	0	0	0	0.12	0	0	0	0.32	0	0	0	0	0	0	0	0	1.05	0	0	0	0	1.16	0	0	0	0.56	0	0	0	0
Peak_18412	13	79462878	79462902	-	ENSBTAG00000007962	High	OK	OK	0	0	0	0	0	0	0	0	0	0	0	0	0	0	0	0	0	0	0	0	0	0	0	0	0.2	0	0.1	0	0	0	0	0	0	0	0	0	0	0	0	0	0	0	0	0.96	0	3.04	0	0	0	0.32	0	0	0	0	0	0	0	0	0	0	0	0	0	0	0	0	0	0	0	0	0	0	0	0	0	0	0	0	0	0	0	0	0	0	0	0	0	0	0.37	0	2.31	0.21	0	0	0	0	0	0	0	0	0	0	0	0	0
Peak_18413	13	79465033	79465044	-			OK	OK	0	0	0	0	0	0	0	0	0	0	0	0.68	0	0	0	0.54	0	0	0	0	0	0	0	0.9	0.7	0	0	0	0	0	0	0	0	0	0	0	0	0	0	0	0	0	0	0.24	0.26	0	0	0	0	0	0	0	0	0	0	0	0	0	0	0.25	0	0	0	0	0	0	0	0	0	0	0	0	0	0	0	0	0	0	0	0	0	0	0	0	0.34	0	0	0	0	0	0	0	0	0	0	0	0	0	0	0	0	0	0	0	0
Peak_18414	13	79525124	79525256	-			OK	OK	0	0	0.14	0.04	0	0	0.16	0	0	0.16	0.17	0.68	0	0	0	0	0	0.42	0	0.56	0.44	0.36	0	1.44	0.5	0	0.1	0	0	0.36	0.25	0	0	0	0.58	0	0	0	0	0	0	0	0	0	0	0	0	0	0.36	0	0	0.2	0	0	0	0	0.09	0	0	0.25	0	0	0	0	0	1.08	0	0	0	0.23	0	0	0	0.22	0	0	1.9	0	0.18	0	0	0	0	0	0	5.04	0	0.26	0	0.42	0	0	0	0	0	0	0	0	1.28	0	2.24	0	0	0.27	0
Peak_18415	13	79540987	79541022	-	ENSBTAG00000007962	High	OK	OK	0	0	0	0	0	0	0	0	0	0	0	0	0	0	0	0	0	0	0	0	0	1.08	0.54	0.81	0.5	0	0.3	0	0	0	0	0	0	0	0	0	0	0	0	0	0	0	0	0.12	0	0	0	0	0	0	0	0	0	1.32	0	0.25	1.62	0	0	0.5	0.52	0	0	0	0	0	0	0	0	0	0	0	0	0	0	0	0	0	0	0	0	0	0	0	0	0	0	0	0	0	0	0	0	0	0	0	0	0	0	0	0	0	0	0	0
Peak_18416	13	79542786	79542861	-	ENSBTAG00000007962	High	OK	OK	0	0	0	0	0	0	0	0	0	0	0	0	0	0	0	0	0	0	0	0	0	1.44	2.16	0.9	1.4	0	0	0	0	0.6	0	0	0	0	0	0	0	0	0	0	0	0	0	0	0	0	0	0.85	0.18	0	0	0	0	3.74	0	1.25	4.95	0	0.4	0	0.52	0	0	0	0	0	0	0	0	0	0	0	0	0	0	0	0	0	0	0.42	0	0	0	0	0	0	0	0	0	0	0	0	0	0	0	0	0	0	0	0.26	0	0	0	0	0
Peak_18417	13	79547872	79547905	-	ENSBTAG00000007962	Low	OK	OK	0	0	0.14	0.04	0	0	0	0	0	0	0	0.68	0	0	0	0	0	0	0	0.56	0	0.36	0.27	0.18	0.9	0	0.5	0.52	0	0.36	0	0	0	0	0	0	0	0	0	0	0	0.19	0	0	0.39	0	0	0	0	0	0	0.2	0.07	0	0	0	0	0	0	0	0	0	0	0	0.36	0	0	0	0	0	0	0	0	0.11	0	0	0	0.54	0	0	0	0	0	0.9	0	0	0	0	0	0	0	0	0	0	0	0	0	0	0	0.52	0.28	0	0	0	0
Peak_18418	13	79548076	79548096	-	ENSBTAG00000007962	Medium	OK	OK	0.23	0	0.42	0	0	0	0	0	0	0	0	0	0	0	0	1.08	0	0	0.75	0.14	0	0	0	0	0	0.45	0	1.56	0	0.24	0	0	0	0	0	0	0	0	0	0	0	0	0	0	0	0.16	0	0	0	0	0	0.1	0.21	0.22	0	0.25	0.54	0	0	0	0	0.23	0	0	0.48	0	0	0	0	0	0	0	0	0	0	0	0	0	0	0	0	0.52	0	0	0.17	0	0	0.26	0	0	0	0	0	0	0	0	0	0	0	0	0	0	0.2	0	0
Peak_18419	13	79557458	79557546	-	ENSBTAG00000007962	High	OK	OK	27.83	13.09	12.6	4.96	10.36	6.84	4.64	0.42	2.56	0.32	4.76	9.52	4.41	4.37	0.78	5.4	3.77	3.57	9	6.44	9.24	6.84	7.83	6.66	8.3	11.25	9.9	22.1	4.7	8.52	3.25	2.96	4.86	6.29	8.12	1.19	1.68	1.23	2.28	3	2.7	6.27	15.66	2.52	1.17	1.2	0.78	1.36	1.26	5.44	8.32	7.6	6.58	6.38	0	2.25	4.95	4.42	1.2	3.75	1.82	1.38	1.16	2.04	3	3.24	1.96	4.62	5.85	3.45	3.6	5.5	1.8	1.21	0.7	0.29	1.9	1.08	4.5	4.62	1.9	3.12	2.88	3.9	1.7	1.68	2.34	8.45	0.37	1.26	0.99	0.63	0	0	0.84	0	0.29	0.57	5.12	2.34	5.6	0.8	1	0.18	1.32
Peak_18420	13	79557848	79557885	+			OK	OK	0	0	0	0	0	0	0	0	0	0	0	0	0	2.07	0.52	0	0.91	0	0	0	0	0.72	1.89	0.54	0.5	0	0	0	0	0	0	0	0	0	0	0	0	0	0	0	0	1.71	0.87	0	0	0	0	0	0	0	0	0	0	0	0	0	0	0	0	0	0	0	0	0	0	0	0	0	0	0	0	0	0	0	0	0	0	0	0	0	0	0	0	0	0	0	0	0	0	0	0	0	0	0	0	0	0	0	0	0	0	0	0	0	0
Peak_18421	13	79558864	79558874	-	ENSBTAG00000007962	Medium	OK	OK	0	0	0	0	0	0	0	0	0	0	0	0	0	0	0	0	0	0	0	0	0	0	0	0	0	0	0	0	0	0	0	0	0	0	0	0	0	0	0	0	0	0	0	0	0	0	0	0	0	0	0	0	0	0	0	0	0	0	0	0	0	0	0	0	0	0	0	0	0	0	0	0	0	0	0	0	0	0	0	0	0	0	0	0	0	0	0	0	0	0	0	0	2.16	2.4	0	0	0	0	0	0	0	0	0	0	0
Peak_18422	13	79698269	79698284	-			OK	OK	0	0	0	0	0	0	0	0	0	0	0	0	0	0	0	0	0	0	0	0	0	0	0	0	0	0	0	0	0	0	0	0	0	0	0	0	0	0	0	0	0	0	0	0	0	0	0	0	0	0	0	0	0	0	0	0	0	0	0	0	0	0	0	0	0	0	0	0	0	0	0	0	0	0	0	0	0	0	0	0	0	0	0	0	0	0	0	0	0	0	0	0	9.72	2.4	0	0	0	0	0	0	0	0	0	0	0
Peak_18423	13	79698329	79698391	+			OK	OK	0	0	0	0	0	0	0	0	0	0	0	0	0	0	0	0	0	0	0	0	0	0	0	0	0	0	0	0	0	0	0	0	0	0	0	0	0	0	0	0	0	0	0	0	0	0	0	0	0	0	0	0	0	0	0	0	0	0	0	0	0	0	0	0	0	0	0	0	0	0	0	0	0	0	0	0	0	0	0	0	0	0	0	0	0	0	0	0	0	0	0	0	6.48	4.4	0	0	0	0	0	0	0	0	0	0	0
Peak_18424	13	79707236	79707282	+			OK	OK	0	0	0	0	0	0	0	0	0	0	0	0	0	0	0	0	0	0	0	0	0	0	0	0	0	0	0	0	0	0	0	0	0	0	0	0	0	0	0	0	0	0	0	0	0	0	0	0	0	0	0	0	0	0	0	0	0	0	0	0	0	0	0	0	0	0	0	0	0	0	0	0	0	0	0	0	0	0	0	0	0	0	0	0	0	0	0	0	0	0	0	0	9.18	13.2	0	0	0	0	0	0	0	0	0	0	0
Peak_18425	13	79825412	79825438	-	ENSBTAG00000053699	Low	OK	Likely_false	0	0	0	0	0	0	0	0	0	0	0	0	0	0	0	0	0	0	0	0	0	0	0	0	0	0	0	0	0	0	0	0	0	0	0	0	0	0	0	0	0	0	0	0	0	0	0	0	0	0	0	0	0	0	0	0	0.09	0	0	0	0	0	0	0	0	0	0	0	0	0	0	0	0	0	0	0	0	0	0	0	0	0	0	0	0	0	0	0	0	0	0	0	0	0	0	2.65	0	1.52	0	0	0	0	0	0	0
Peak_18426	13	79826007	79826061	-	ENSBTAG00000053699	High	OK	OK	0	0	0	0.04	0	0	0	0	0	0	0	0	0	0	0	0	0	0	0	0	0	0	0	0	0	0	0	0	0	0	0	0	0	0	0	0	0	0	0	0.2	0	0	0	0	0	0	0	0	0	0	0	0	0	0	0	0	0	0	0	0	0	0	0	0	0	0	0	0	0	0	0	0	0	0	0	0	0	0	0	0	0	0	0	0	0	0	0	0	0	0	0	0.63	0	0	2.1	9.54	1.45	10.83	0	0	0	0	0	0	0
Peak_18427	13	79826261	79826272	+			OK	OK	0	0	0	0	0	0	0	0	0	0	0	0	0	0	0	0	0	0	0	0	0	0	0	0	0	0	0	0	0	0	0	0	0	0	0	0	0	0	0	0	0	0	0	0	0	0	0	0	0	0	0	0	0	0	0	0	0	0	0	0	0	0	0	0	0	0	0	0	0	0	0	0	0	0	0	0	0	0	0.06	0	0	0	0	0	0	0	0	0	0	0	0	0	0	0	1.26	2.12	0	2.66	0	0	0	0	0	0	0
Peak_18428	13	79826484	79826501	-	ENSBTAG00000053699	Medium	OK	Likely_false	0	0	0	0	0	0	0	0	0	0	0	0	0	0	0	0	0	0	0	0	0	0	0	0	0	0	0	0.26	0	0	0	0	0	0	0	0.51	0.42	1.23	1.33	0	0	0	0	0	0	0	0	0	0	0	0	0	0	0	3.06	0	0.09	0	0	0	0	0	0	0	0	0	0	0	0	0	0	0	0	0	0.14	0.87	0.38	0	0	0	0	0	0	0	0	0	0	0	0	0	0	0.21	0	0	0	4.24	2.03	1.14	0	0	0	0	0	0	0
Peak_18429	13	79848674	79848691	-	ENSBTAG00000001512	Medium	OK	OK	0	0	0	0.12	0	0	0	0	0.64	0.16	0.17	0	0	0	0	0	0.26	0	0	0	0	0	0	0	0	0	0	0.52	0	0	0	0	0	0	0	0	0	0	0	0	0	0	0	0	0	0	0	0	0	0	0.26	0	0	0	0	0	0.18	0	0	0	0	0.23	0	0	0	1.62	0	1.32	0.15	0	0	0	0.15	0	0	0	0	0	0.24	0	0	0	0	0	0	2.52	0	0.39	1.11	0	0	0.21	0	0	0	2.12	0.58	0.19	0	1.04	0	0	0.2	0.27	0
Peak_18430	13	79848944	79848963	-	ENSBTAG00000001512	Medium	OK	OK	0	0.11	0.28	0.04	0.28	0	0.16	0	0	0	0	0	0	0	0	0	0	0	0	0.14	0	0	0	0.18	0.1	0	0.2	0.52	0	0	0	0	0	0	0	0	0	0	0.19	0	0	0	0	0	0	0.4	0	0	0	0.32	0	0	0	0	0	0	0	0	0	0.5	0	0	0	0	0	0	0.28	0.33	0.3	0	0.9	1	0	0	0.42	0	0	0	0	0.42	0	0	0.48	0	0.17	0	0.39	0	0	0	0	0	0	0	0	1.06	0	0	0	0.26	0	0	1	0.09	0.36
Peak_18431	13	79873283	79873296	-			OK	OK	0	0.11	0	0	0	0	0	0.14	0	0.16	0	0	0	0.69	0	0	0	0	0	0	0.22	0	0.54	0.18	0	0	0.1	0.26	0	0	0	0	0	0	0	0	0	0.41	0	0	0	0	0	0	0	0.16	0	0	0	0	0	0	0	0	0	0	0	0	0	0	0	0	0	0	0	0	0	0	0	0	0	0	0	0	0	0	0	0	0	0	0	0	0.16	0	0	0	0	0.26	0	0	0	0.21	0	0	0	1.59	0	0	0	0	0	0	0	0	0
Peak_18432	13	79881359	79881374	+			OK	OK	0	0	0	0	0	0	0	0	0	0	0	0	0	0	0.26	0	0	0	0	0	0	0	0	0	0	0	0	0.26	0	0	0	0	0.27	0	0	0	0	0	0	0	0	0	0	0	0.13	0.24	0.52	0	0	0	0	0	0	0	0	0	0.09	0	0	0	0	0	0	0	0.24	0	0	0	0	0	0.9	0	0	0.22	0.14	0	0.38	0	0.12	0	0.2	1.56	0.16	0	0	0	0	0	0	0	0	0	0	0	0	0	0	0.57	0	0	0	0	0	0	0
Peak_18433	13	79882105	79882239	-	ENSBTAG00000001512	High	OK	OK	11.96	26.4	15.54	10.04	5.32	13.68	40.64	33.04	8.32	23.04	9.35	23.12	35.77	20.93	30.16	14.04	12.22	25.2	21	2.1	24.64	28.8	30.51	32.4	29.7	26.1	16.1	20.54	7.5	10.68	2.5	7.77	33.75	32.19	33.35	32.13	52.92	22.55	46.17	2.8	15.12	17.48	30.45	10.8	14.95	11.76	10.66	14.79	21.42	11.84	15.34	6.5	13.93	32.01	35.7	20.75	17.1	13.52	17.6	9	17.42	17.48	2.61	22.92	18	2.16	12.88	24.42	60.15	10.35	31.95	40.5	10.65	21.89	17.36	29.29	55.1	74.79	33.42	16.8	45.1	66.04	48.16	54.3	19.21	3.36	7.8	11.57	29.23	46.2	6.27	24.15	5.4	13	39.48	82.15	51.91	42.94	14.72	19.5	19.04	33.6	15.8	16.47	15
Peak_18434	13	79952029	79952139	-			OK	OK	0	0	0	0	0	0	0	0	0	0	0	0	0	0	0	0	0	0	0	0	0	0	0	0	0	0	0	0	0	0	0	0	0	0	0	0	0	0	0	0	0	0	0	0	0	0	0	0	0	0	0	0	0	0	0	0	0	0	0	0	0	0	0	0	0	0	0	0	0	0	0	0	0	0	0	0	0	0	0	0	0	0	0	0	0	0	0	0	0	0	0	0	92.34	83	0	0	0	0	0	0	0	0	0	0	0
Peak_18435	13	80137291	80137343	+			OK	OK	1.15	2.53	0.7	0.12	0	0	0	0.14	0	0	0	0	0	0	0	0	0	0	0	0	0.22	0	0	0	0	0	0.3	0.52	0.2	0.36	0	0	0	0	0	0	0	0	0	0	0	0.19	0	0.12	0	0	0	0	0	0.64	0	0	0.98	0	0	0	0	0	0	0	0.26	0	0	0.12	0	0	0	0	0	0	0	0	0	0.11	0	0	0	0	0	0	0	0	0	0	0	0	0	0	0.37	0	0	0.42	0	0	0.42	0	0.58	1.71	0	1.04	0.28	0	0	0	0
Peak_18436	13	80143665	80143719	+			OK	OK	0	0	0	0	0	0	0	0	0	0	0	0	0	0	0	0	0	0	0	0	0.66	0	0	0	0	1.8	0.2	0	0	0	0	0	0	0	0	0	0	0	0	0	0	0.19	0	0	0	0	0	0	0	0	0	0	0	0	0	0	0	0	0	0	0	0	0	0	0	0	0	0	0	0	0	0	0	0	0	0	0	0	0	0	0	0	0	0	0	0	0	0	0	0	0	0	15.12	18.4	0	0	0	0	0	0	0	0	0	0	0
Peak_18437	13	80221412	80221555	+			OK	OK	0	0	0	0	0	0	0	0	0	0	0	0	0	0	0	0	0	0	0	0	0	0	0	0	0	0	0	0	0	0	0	0	0	0	0	0	0	0	0	0	0	0	0	0	0	0	0	0	0	0	0	0	0	0	0	0	0	0	0	0	0	0	0	0.24	0	0	0	0	0	0	0	0	0	0	0	0	0	0	0	0	0	0	0	0	0	0	0	0	0	0	0	0	6.48	7.4	0	0	0	0	0	0	0	0	0	0	0
Peak_18438	13	80580185	80580515	+	ENSBTAG00000007917	Low	OK	OK	0.23	0.33	2.66	10.28	5.04	7.98	8.96	9.38	3.2	12.48	5.27	10.2	7.84	5.06	0	0.54	1.43	4.62	2.75	0.56	3.96	0.72	3.78	1.71	0.3	0.45	2.5	0	0	0.6	0.25	1.11	15.93	3.33	7.83	9.01	2.52	4.92	3.8	0.2	1.62	5.13	3.48	1.44	1.82	4.32	0.78	8.33	6.84	0.32	0	0.3	1.12	8.47	5.44	3.25	9	1.56	4.4	6	3.64	4.14	0.87	1.08	12.48	15.12	4.34	5.28	7.05	1.15	6.3	2	1.8	2.97	10.64	13.34	5.32	3.24	4.32	23.94	3.1	4.16	5.28	4.8	7.65	3.36	7.02	11.83	17.76	2.52	7.26	3.99	2.7	2.8	0.84	0	0	2.66	4.48	4.42	5.32	16.64	9.4	7.29	5.52
Peak_18439	13	80580235	80580272	-			OK	OK	0	0	0.14	0.96	0	2.85	1.6	0.14	0	0	0.34	1.36	0.49	0	0	0	0	0	0	0	0.44	0	0	0.18	0	0	0	0	0	0	0	0	1.35	1.85	0	0	0	0	0.38	0	0.54	0	0	0	0.26	0	0	0.85	0.54	0	0	0	0	0.33	0	0.25	0.63	0.52	0	0.25	0.78	0	0	0.12	1.68	0	0.98	1.32	0.3	0.23	0.9	0	0.15	0	0.42	0.87	0	0	0.18	0.84	0.1	0	0.8	0	0.17	0	1.17	0.91	1.85	0.42	0	0.21	0	0.6	0	0	0	0.19	0	0	0.28	0	0.4	0.99	0.36
Peak_18440	13	80580646	80580654	+	ENSBTAG00000007917	Low	OK	OK	0	0	0.14	0.72	0.28	0.57	1.44	0.28	0	0.32	0	0	0	0	0	0	0	0.21	0	0	0.22	0	0	0	0	0	0.2	0	0	0	0	0.37	0.81	0	0.87	0.68	0.42	0	0.76	0	0	0.95	0	0	0	0	0	0.17	0.18	0	0	0.3	0.07	0	0	0.5	0.54	0	0.4	0	0	1.38	0	2.04	0.12	0.54	0	0.99	0	0	0	0	0.15	0.11	0.98	0.29	0	0	0.06	0.42	0.4	0	0.32	0.3	0.17	0	1.17	0.52	0.37	0.42	0.33	0.21	0.54	0.2	0	0	0	0	0	0	0.56	0.64	0.6	0.09	0.12
Peak_18441	13	80581092	80581220	+	ENSBTAG00000007917	High	OK	OK	0.46	0	2.1	6	10.36	6.08	6.72	2.24	4.48	4.16	7.48	1.36	3.92	1.15	0	0.54	0.13	1.05	0.25	0.14	0.44	0	0	0.45	0.2	0	1	0.26	0.1	1.08	0.5	0.37	2.16	1.11	3.19	2.21	0.84	6.97	5.13	0.4	0.81	1.52	3.48	0.24	0	1.04	0	2.21	2.16	0	0	0.9	0.21	1.87	2.72	1	3.06	0	3.6	4	1.56	2.53	0.29	1.44	3.72	8.64	2.24	6.93	2.1	2.3	1.35	2.5	0.6	0.33	5.74	3.77	0	0	0.42	4.62	0.2	0	0.32	1.2	1.36	6.72	3.51	1.3	0.37	0.42	2.31	2.94	2.7	2.2	0	0	0	0.19	3.84	4.42	7.56	1.12	3.4	0.9	1.68
Peak_18442	13	80581411	80581419	-			OK	OK	0	0.11	0	0.04	0	0.38	0	0	0	0	0	0	0	0	0	0	0	0	0	0	0.22	0	0	0.09	0	0	0	0	0	0	0	0	0	0	0	0	0	0	0.57	0	0	0	0	0.12	0	0.08	0	0.34	0	0	0	0	0	0	0	0	0	0	0	0	0	0	0	0.24	0	1.08	0	0	0	0	0	0	0	0	0	0.58	0	0.27	0.06	0.42	0	0	0	0	0	0	0	0	0	0	0	0	0	0.2	0	0	0	0	0	0	0.56	0	0	0	0
Peak_18443	13	80598886	80598897	+			OK	OK	0	0	0.56	0.16	0	0.19	0.16	0	0	0.16	0.17	0	0	0	0	0	0	0	0	0	0.22	0	0	0.27	0	0	0	0	0	0	0	0	0.27	0	0	0.51	0	0	0.57	0	1.89	0	0	0	0	0	0	0	0	0	0	0	0.21	0.22	0	0	0	0	0	0	0	0	0	0.12	0.12	0	0	0	0	0	0	0	0	0	0.84	0	0	0	0.42	0	0	0	0.16	0	0.68	0	0	0.52	0.37	0	0.33	0.42	0.54	0.2	0	0	0	0	0.64	0	0	0.16	0	0.09	0
Peak_18444	13	80615725	80615727	+			OK	OK	0	0	0	0	0	0	0	0.28	0	0.32	0.51	0	0	0	0	0	0	0	0	0	0	0	0	0	0	0	0	0	0	0	0	0	0.27	0	0	0	0	0	0.76	0	0	0	0	0	0	0	0.26	0	0	0	0	0	0	0	0.34	0	0.27	0.26	0	0	0	0	0	0.12	0	1.62	0	0.99	0	0	0	0	0	0.11	0.7	0	0	0	0.06	0	0	0	0	0	0.51	0	0.39	0.39	0.37	0	0.33	0.21	0	0.2	0	0	0	0	0	0	0.84	0	0	0.09	0
Peak_18445	13	80628202	80628213	+			OK	OK	0	0	0	0.24	0	0	0.32	0	0	0.16	0	0	0	0	0	0	0	0	0	0	0	0	0	0	0	0	0	0	0	0	0	0	0	0	0.29	0.17	0	0	0	0	0	0	0	0	0	0	0	0	0	0	0	0	0	0	0	0.5	0	0	0	0	0	0	0	0	0	0	0.28	0	0	0	0	0	0.45	0	0	0	0	0	0.06	0	0	0	0	0	0	0	0	0	0	0	0	0	0	0.4	0	0	0	0	0	0	0	0.16	0	0	0
Peak_18446	13	80630636	80630640	+			OK	OK	0	0	0	0.08	0	0.19	0	0	0	0	0.17	0	0	0	0	0	0	0	0	0.14	0	0	0	0	0	0	0	0	0	0	0	0	0	0	0	0	0	0.41	0	0	0	0	0	0	0	0	0	0	0	0	0	0	0	0	0	0	0	0	0	0	0.26	0	0	0	0	1.62	0.42	0	0	0	0	0	0	0.22	0.42	0	0	0	0.12	0	0	0	0	0	0	0	1.17	0.39	0	0	0	0.42	0	0	0	0	0	0	0	0	0	0	0	0	0
Peak_18447	13	80635812	80635820	+			OK	OK	0	0	0	0	0	0	0	0	0.96	0	0	0	0	0	0	0	0	0	0	0	0	0	0	0	0	0	0	0	0	0	0	0	0	0	0	0.51	0	0	0	0	0	0	0	0	0	0.08	0	0	0	0	0	0	0	0	0	0	0	0	0	0	0	0	0	0	0	0	0	0	0	0	0	0	0	0.11	0	0	0	0	0	0	0	0	0	0	0	3.36	2.34	0.13	0	0	0	0	0	0	0	0	0	0	0	0	0	0	0	0	0.36
Peak_18448	13	80680032	80680037	+			OK	OK	0	0	0	0.72	0	2.47	0.32	0	0	0.32	0.51	1.36	0	0.23	0	0	0	0	0	0	0.22	0	0	0	0	0	0	0	0	0	0	0	0	0	2.03	0	0	0.41	0.19	0	0	0	0	0.6	0	0.08	0.26	0	0	0	0	0	0	1.32	0	0.25	0.72	0	0	2.75	0	1.15	0	0	0.12	0	0.42	0	0.75	0	0	0	0.3	0.22	1.54	0	0.38	0	0.66	0	0.1	0	0.48	0	1.19	0	0	0.39	0	0	0	3.57	0.54	1.2	0	0	0	0	0	1.82	0.84	0.16	0	0.09	0.6
Peak_18449	13	80685819	80685833	+			OK	OK	0	0	0	0	0.28	0	0.16	0.56	0	0	1.02	0	0	0	0	0	0	0	0	0	0.44	0	0	0	0.1	0	0	0	0	0	0	0	0	0	0	0	0	0	0	0	0	0	0	0	0	0	0	0	0	0	0	0.1	0	0	0	0	0	0	0	0	0	0	0	0	0	0	0	0	0	0	0	0	0	0.11	0.28	0	0	0	0.18	0	0	0	0	0	0.17	0	0	0	0.37	0	0	0	0	0	0	0	0	0	0	1.04	0	0	0	0	0
Peak_18450	13	80687922	80687945	+			OK	OK	0	0	0	0.08	0	0	0	0	0.32	0.64	0.51	0	0	0	0	0	0	0	0	0	0	0	0	0	0	0	0	0	0	0	0	0	0	0	0	0	0	2.46	1.33	0	0	0	0	0	0	0	0	0	0	0	0	0	0	0.11	0	0	0.09	0	1.2	0	0	0	0	0	0.12	0	0	0	0	0	0	0	0	0	0.84	0	0	0	0	0	0	0	0	0	0	0	0	0.39	0	0	0	1.05	0.54	0	0	0	0	0	0	0	0	0	0	0.18	0
Peak_18451	13	80726284	80726285	+			OK	OK	0	0	0	0.16	0	0.38	0	0.28	0	0.64	0	0	0	0	0	0	0	0	0	0	0	0	0	0	0	0	0	0	0	0	0	0	0.54	0	0.87	0	0	0	0	0	0	0.57	0	0	0	0	0	0	0	0	0	0	0	0	0	0	0	0	0	0	0	0	0	0	0	0	0.42	0	0	0	0	0	0.15	0	0.14	0	0	0	0.12	0	0	0	0	0	0	0	0	0	0	0	0	0	0	0	0	0	0	0	0	0	0	0	0	0	0
Peak_18452	13	80739781	80739803	+	ENSBTAG00000007917	Medium	OK	OK	0	0	0	0	0	0	0	0	0.32	0	0	0	0	0	0	0	0	0	0	0	0	0	0	0	0	0	0	0	0	0	0	0	0	0	0	0	0	0	0	0	0	0	0	0	0	0	0.26	0	0	0	0	0	0	0	0	0.25	0	0	0	0	0	0	0	0	0	0	0	0	0	0	0	0	0	0	1.4	2.61	0	0	0	0	0	0	0	0	0	0	0	0	0	0	0	0	0	0.4	0	0	0	0	0	0	0	0	0	0.09	0
Peak_18453	13	80765146	80765150	+			OK	OK	0	0	0	0.6	0	0	0	0.28	0	0.48	0.51	0	0	0	0	0	0	0	0.5	0	0	0	0	0	0	0	0	0	0	0	0	0	0	0	0	0	0	0	0.38	0	0	0	0	0	0	0	0	0	0	0	0	0	0	0.22	0	0	0.45	0	0	0	0.52	0	0	0.12	0	0	0	0.33	0.15	0	0.9	0	0	0	0.14	0	0	0	0	0	0	0	0	0	0.34	1.68	0	0.39	0.37	0	0	0	0	0.4	0	0	0	0	0.64	0	0	0	0	0	0
Peak_18454	13	80775663	80775676	+			OK	OK	0	0	0	0.04	0	0	0	0	0.64	0	0	0	0	0	0	0	0	0	0	0	0	0	0	0	0	0	0	0	0	0	0	0	0	0	0	0	0	0	0	0	0	0	0	0.24	0	0	0	0.68	0	0	0	0	0	0	0	0	0	0	0	0	0	0	0	0	0	0	0	0.99	0	0	0	0	0.3	0	0.28	1.74	0	0	0	0	0	0	0	0	0	0	0	0	0	0	0	0	0	0	0	0	0	0	0	0	0	0	0	0.27	0.48
Peak_18455	13	80790148	80790164	-			OK	OK	0	0	0	0.2	0	0	0	0	0	0	0	0	0	0	0	0	0	0.21	0	0	0	0	0	0	0	0	0	0	0.2	0	0	0	0	0	0	0	0	0	0	0	0	0.19	0	0	0	0	0	0	0	0	0	0	0	0.33	0	0	0.09	0	0	0.25	0	0	0	0	0.6	0	0	0	0	0	1.35	0	0	0	0.14	0	0	0.27	0	0	0.1	0	0	0	0	0	0	0	0.37	0	0	0	0	0.2	0	0	0	0	0	0	0.28	0.48	0	0	0
Peak_18456	13	80810647	80810697	-			OK	OK	0	0	0	0	0	0	0	0	0	0	0	0	0	0	0	0	0	0	0	0	0	0	0	0	0	0	0	0	0	0	0	0	0	0	0	0	0	0	0	0	0	0	0	0	0	0	0	0	0	0	0	0	0	0	0	0	0	0	0	0	0	0	0	0	0	0	0	0	0	0	0	0	0	0	0	0	0	0	0	0	0	0	0	0	0	0	0	0	0	0	0	0	3.78	4	0	0	0	0	0	0	0	0	0	0	0
Peak_18457	13	80829647	80829661	-			OK	OK	0	0	0	0	0	0	0	0	0	0	0	0	0	0	0	0	0	0	0	0	0	0	0	0	0	0	0	0	0	0	0	0	0	0	0	0	0	0	0	0	0	0	0	0	0	0	0	0	0	0	0	0	0	0	0	0	0	1.3	3.2	1.25	2.34	0	0	0	0	0	0	0	0	0	0	0	0	0	0	0	0	0	0	0	0	0	0	0	0	0	0	0	0	0	0	0	0	0	0	0	0	0	0	0	0	0	0	0	0
Peak_18458	13	80831141	80831160	-			OK	OK	0	0	0	0	0	0	0	0	0	0	0	0	0	0	0	0	0	0	0	0	0	0	0	0	0	0	0	0	0	0	0	0	0	0	0	0	0	0	0	0	0	0	0	0	0	0	0	0	0	0	0	0	0	0	0.34	0	0	2.34	4.4	2.75	5.72	0	0	0	0	0	0	0	0	0	0	0	0	0	0	0	0	0	0	0	0	0	0	0	0	0	0	0	0	0	0	0	0	0	0	0	0	0	0	0	0	0	0	0	0
Peak_18459	13	80884148	80884191	+	ENSBTAG00000007917	Medium	OK	OK	0	0	0	0	0	0	0	0	0	0	0	0	0	0	0	0	0	0	0	0	0.22	0	0	0	0	0	0	0.26	0	0	0.25	0	0	0.74	0	0	0	0	0	0	0	0	0	0	0	0	0	0	0.18	0	0	0	0.35	1.65	0	1	3.42	0	0.4	0	0	0.69	0.58	1.08	0	0	0.28	0	0.15	0	0	0	0	0	0	0	0	0	0	0	0	0	0	0	0	0	0	0	0	0	0	0	0	0	0	0	0	0	0	0	0	0	0	0	0.36
Peak_18460	13	80884352	80884370	+	ENSBTAG00000007917	Medium	OK	OK	0	0	0	0	0	0	0	0	0.32	0	0	0	0	0	0	0	0	0	0	0	0	0	0	0	0	0	0	0	0	0	0	0	0	0	0	0	0	0	0	0	0	0.19	0	0	0	0	0	0	0	0	0	0	0.14	0.33	0	0.25	0.99	0	0	0	0	0.92	1.45	1.68	0	0	0	0	0	0	0	0	0	0	0	0	0	0	0	0	0	0	0	0	0	0	0	0	0	0	0	0	0	0	0	0	0	0	0	0	0	0	0	0.09	0
Peak_18461	13	80936461	80936545	+			OK	OK	0	0.22	0.14	0	0	0	0.16	0	0	0	0	0	0	0	0	0	0	0	0	0	0	0	0	0	0	0	0	0	0.1	0	0	0	0	0	0	0	0	0	0	0	0	0	0	2.04	2.6	1.28	0.78	0.34	0	0	0	0.2	0	0	0	0	0	0	0	0	0	0	0	0.12	0.12	0	0	0	0	0	0	0	0	0	0	0	0	0	0	0	0	0	0	0	0	0	0	0	0.37	0	0	1.26	0	0	0	0	0.58	0.19	0	0	0.28	0	0	0	0
Peak_18462	13	81135599	81135721	-			OK	OK	0.92	0.33	1.12	0	0	0.38	0	0	0	0	0.34	0	0	0.46	0	0	0	0	0	0.42	0.22	0	0	0	0	0	0.3	1.56	0	0.36	0.25	0	0	0	0	0	0	0	0	0	0	0	0	0	0.52	0.48	0.52	0	0	0.16	0	0.1	0	0	0	1.25	0.27	0	0	0	0	0	0	0.12	0.36	0.54	0	0	0	0	0	0	0.15	0.55	0.42	0	0	0	0	0	0.4	0	0	0	0	0	0	0.39	0.37	2.1	0	0.84	0	0	0	0	0.87	0.95	0	0	0	0.16	0	0	0
Peak_18463	13	81138388	81138472	-	ENSBTAG00000030556	High	OK	OK	8.74	2.75	4.2	6.8	2.24	7.22	5.76	5.32	1.92	4	7.99	4.08	2.94	2.53	0.52	1.62	1.04	7.56	1.75	1.82	7.26	4.68	3.24	4.14	4.3	3.6	4.1	6.5	2.9	3.12	0.75	3.7	6.48	2.59	4.06	3.57	2.1	1.64	2.85	2.6	1.62	2.28	4.35	5.16	3.51	2.48	4.42	5.78	3.42	2.88	8.84	2.7	8.47	11.66	15.3	3.75	6.39	8.84	3.6	3.5	5.46	22.77	7.54	12.36	13.56	3.78	2.24	0.33	1.65	2.76	8.1	6.5	1.8	1.1	4.48	3.19	0.76	7.56	1.92	1.68	3	4.68	3.2	3.3	1.19	1.68	1.56	3.12	24.42	20.16	16.17	25.62	7.02	7.2	5.46	3.71	4.93	9.69	1.92	2.86	3.08	3.68	5.6	3.42	2.64
Peak_18464	13	81138706	81138806	+			OK	OK	0	0.66	0.42	0	0	0	0.16	0	0	0	0	0	0.49	0	0	0.54	0.26	0	0.25	0.14	0	3.24	12.42	5.67	4.1	3.6	0.3	0	0.9	0.6	0.5	0	0.54	0.74	0	0.17	0	0	0	0	0.27	0.57	0	2.64	2.34	0.24	0.52	0	0	0.32	1.04	0.1	0.63	3.41	0.68	1	2.16	0	0	0	0.26	0.23	0	0	0.72	0	0	0	0	0.46	0	0	0	0.33	0	0	0	0.81	0.96	1.26	0.3	0	0.32	1.5	0.17	0	0	0	5.18	3.36	0.66	3.57	0	1.4	12.18	15.37	10.15	3.42	0	0	0	0	0	0	0
Peak_18465	13	81141707	81141783	-	ENSBTAG00000030556	High	OK	OK	1.38	1.87	1.54	0.2	0.28	1.14	0.32	0.7	0.32	1.12	0.68	0.68	0	0	0	0	0	2.31	7.5	0.7	3.08	0	0	0	0.2	4.05	3.2	4.42	2.9	1.44	0	1.11	1.08	0	0	0	0	0.41	0	0	0	0.38	0	0.84	1.56	2.48	2.6	0.34	0.54	0.96	2.08	2	2.59	1.43	0	0.5	1.71	0	0	0.25	1.04	0.69	0	0.6	4.2	0	0.14	0	0	0	1.8	1	0.9	1.1	1.12	0.29	1.14	0.54	2.7	2.94	1.5	2.86	2.4	0.9	0.85	1.68	1.17	2.34	1.48	0	5.61	3.78	0.54	0	2.52	3.71	1.16	6.46	0	0.52	0.84	2.72	1	1.98	0.48
Peak_18466	13	81142965	81142968	-	ENSBTAG00000030556	Medium	OK	OK	0	0	0	0	0	0.57	0	0	0	0	0	0	0	0	0	0	0	0	0	0	0	0	0	0	0	0	0	0	0	0	0	0	0	0	0	0	0	0	0	0	0	0	0	0	0	0	0	0	0	0	0	0	0	0	0	0	0	0	0	0	0	0	0	0	0	0	0	0	0	0.23	1.35	0	0.15	0.11	0	0	0.38	2.7	0.72	1.68	0.3	0	0.8	2.4	0.17	0	0	0.52	0	0	0	0	0	0	0	0	0	0	0	0	0	0	0	0	0
Peak_18467	13	81149864	81149899	-	ENSBTAG00000030556	Medium	OK	OK	0	0	0	0	0	0	0	0	0	0	0	0	0	0	0	0	0	0	0	0	0	0	0	0	0	0	0	0	0	0	0	0	0	0	0	0	0	0	0	0	0	0	0	0	0	0	0	0	0	0	0	0	0	0	0	0	0	0	0	0	0	0	0	0	0	0	0	0	0	0	0	0	0	0	0	0	0	0	0	0	0	0	0	0	0	0	0	0	0	0	0	0	3.24	2.4	0	0	0	0	0	0	0	0	0	0	0
Peak_18468	13	81153588	81153660	-	ENSBTAG00000030556	High	OK	OK	1.15	0.11	0.42	0.44	0	2.09	0.48	0	0	0.64	0	0.68	0	0.23	0	0	0.26	0	0	0	1.54	0	0	0.72	0.3	0.9	0.4	1.3	0.2	2.4	0.25	0.37	1.08	1.48	2.03	0	0	0.41	0	0.4	1.08	1.52	0	1.2	0.52	4.88	2.08	0.34	0	1.12	3.64	0.9	0.84	0.33	0.68	0.25	2.7	0	0	0.25	1.3	0.69	0	0.48	0.84	0	0.42	0	0.3	1.15	0	0	0	0.11	0.42	0	0	0.27	0	0.84	0	0	0	0	0	0	0	0.52	3.7	0	0.99	1.89	0.54	0.2	9.24	4.24	5.51	16.34	0	0.26	0.28	0.32	0	0.27	0.24
Peak_18469	13	81190216	81190267	+			OK	OK	0	0	0	0.04	0	0.19	0	0.28	0	0	0	0	0	0	0	0	0	0.63	0	0.28	0.44	0	0	0	0	0	0.2	0.78	0.3	0.12	0	0.37	0	0	0	0	0	0	0	0	0	0	0	0.24	0.26	0	0.26	0	0	0	0.52	0.8	1.33	0.22	0	0	0.09	0	0.8	0	0	0.46	0	0.24	0	0	0	0	0	0	2.7	0	0.15	0.55	0	0	1.52	0.54	2.34	0	1.5	1.04	2.56	2.7	0.51	0	0.39	0.65	1.85	0	0	0.42	0	0	0.42	0	0	0	0	0	0.28	0	0	0	0
Peak_18470	13	81202944	81202988	+			OK	OK	0	0.22	0	0	0	0	0	0	0	0	0	0	0	0	0	0	0	1.26	3.25	0.14	0.44	0	0	0	0	3.15	0.5	0.52	0.3	0.48	0	0	0	0	0	0	0	0	0	0	0	0	0	0.12	0.26	0.08	0	0	0	0	0	0.2	0.98	0	0	0	0	0	0	0	0	0	0	0	0	0	0	0	0	0	0	0	0	0	0	0	0	0	0.3	0	0	0	0	0	0	0	0	0	0	0	0	0	0	0	0	0	0	0	0	0.52	0	0	0	0	0
Peak_18471	13	81243509	81243586	-			OK	OK	0	0.22	0.28	0.04	0	0.19	0.32	0	0	0	0.17	2.72	0	0	0	0	0	0	0	0	0	0.72	1.62	0.09	0.3	0	0.1	0.26	0.2	0.12	0	0	0	0	0	0	0	0	0	0	0	0.19	0	0	0	0.24	0	0.51	0	0	0	0	0	0	0	0	0	0	0	0	0	0	0	0	0	0	0	0	0	0	0	0	0	0	0	0	0	0	0.06	0	0	0	0	0.9	0	0	0	0.13	0	0	0	0	5.4	6.6	0	1.59	0.58	0.57	0	0	0	0	0	0	0
Peak_18472	13	81326568	81326606	-			OK	OK	0	0	0	0	0	0	0	0	0	0	0	0	0	0	0	0	0	0	0	0	0	0	0	0	0	0	0	0	0	0	0	0	0	0	0	0	0	0	0	0	0	0	0	0	0	0	0	0	0	0	0	0	0	0	0	0	0	0	0	0	0	0	0	0	0	0	0	0	0	0	0	0	0	0	0	0	0	0	0	0	0	0	0	0	0	0	0	0	0	0	0	0	14.04	16	0	0	0	0	0	0	0	0	0	0	0
Peak_18473	13	81355236	81355251	-			OK	OK	0	0	0.14	0	0	0	0	0	0	0	0	0	0	0	0	0	0	0	0	0	0	0	0	0	0.4	0	0.3	0.52	0.1	0	0	0	0	0	0	0	0	0	0	0	0	0	0	0	0.91	0	0.26	0	0	0.32	0	0	0.28	0	0	0	0	0	0	0	0	0	0	0	0	0	0	0	0	0	0.9	0	0	0.44	0	0	0	0	0.24	0	0	0	0.16	0.6	0	0	0	0	1.11	0	0	0.84	0	0	0	2.12	3.48	2.66	0	0	0	0	0	0.63	0
Peak_18474	13	81355328	81355408	+			OK	OK	0.46	0.55	0.14	0.72	0	0.19	2.24	0.42	0	0.16	0.51	2.72	3.92	0.69	0.52	0	0	0.21	0	0.28	0.44	2.52	0.27	0.54	0.2	0.45	0.4	1.04	0.4	0.72	0	0	0	0	0.29	0.85	0.84	0	0	0.8	0	0.38	0	0.72	0.78	1.52	3.64	0.34	0.9	0.96	1.04	0	0.56	1.1	1.7	0	1.44	0.52	0.8	0.75	0	0.69	0.87	0.48	1.08	0	0	0	0	0.46	2.7	2.5	0.45	3.08	0	0	2.28	0.54	1.56	0.84	3.3	2.08	3.52	2.7	0	0	0	0.39	1.11	0	1.65	2.52	0	0	2.94	16.43	7.25	12.73	0	1.56	0	0	1	0.36	0.6
Peak_18475	13	81356826	81356833	-			OK	OK	0	0	0	0.08	1.4	0	0	0	0	0	0	0	0	0	0	0	0	0	0	0	0	0	0	0.36	0.3	0	0	0	0	0.24	0	0	0	0	0	0	0	0	0	0	0	0	0	0	0	0	0	0	0.18	0	0	0	0	1.87	4.42	2.75	2.61	0	0	0	0	0	0	0	0.48	0	0	0	0	0	0.9	0	0	0.33	0	0	0	0	0.18	0	0.9	0.26	0.16	0.3	0	0	0	0	0	0	0	0	0	0	0	0	0	0	0	0	0	0	0	0	0
Peak_18476	13	81400120	81400169	-			OK	OK	0	0.22	0.14	0.2	0.28	0.19	2.56	0.14	0	0.48	0.51	0	0	0.46	0.78	0	0.13	0	0.5	0	0	2.16	2.16	1.08	0.6	1.8	0.1	0.26	0	0.12	0	0.37	0	0	0	0.17	0	0.41	0	0	0	0	0	0.12	0.91	0.16	0	0.34	0.9	0.32	0	0	0.42	1.21	1.02	1.75	0.36	0	0	0	0.26	0.92	0.29	0	0.36	0	0	0.66	0	0	0.45	0	0	0.11	0	1.16	0.76	1.89	0.12	0	0.5	0.78	0	0.9	0.17	0	0	0.13	3.7	2.94	0.66	1.05	0	0	0.42	1.06	3.48	0.38	0	0	0	0	0	0	0.12
Peak_18477	13	81417277	81417300	-			OK	OK	0	0	0	0	0	0	0	0	0	0	0	0	0.49	0	0	0	0	0	0	0	0	0	0	0.09	0.2	0	0	0	0	0	0	0	0	0	0	0	0	0	0	0	0	0	0	0.24	0.26	0.16	0	0.34	0	0	0	0	0	0.11	0	0	0.09	0	0	0	0	0	0	0	0	0	0	0	0	0	0	0	0	0	0.28	1.16	0	0	0	0	0	0	0	0	0	0	0	0	0.74	2.52	0	0.42	0	0	0	0	0.29	0	0	0	0	0	0.2	0	0
Peak_18478	13	81435000	81435012	+			OK	OK	0	0	0	0	0	0	0	0	0	0	0	0	0	0	0	0	0	0	0	0	0	0	0	0.81	1.2	0	0	0	0	0	0	0	0	0	0	0	0	0	0	0	0	0	0	0	0	0	0	0	0	0	0	0	0	0	0	0	0	0	0	0	0	0	0	0	0.24	0	0	0	0	0	0	0	0	0	0	0	0	0	0	0	0	0	0	0	0	0	0	0	0	0	0	0	0	0	0	0	0	0	0	0	0	0	0	0	0
Peak_18479	13	81435439	81435448	-			OK	OK	0	0.44	0.14	0.04	0	0	0	0	0	0	0	0	0	0	0	0	0.26	0	0.25	0.14	0	0	0	0	0.4	0	0	0.26	0	0	0	0	0	0	0	0	0	0	0	0	0	0.38	0	0	0	0	0	0	0	0	0	0	0	0.22	0	0.5	0	0	0	0	0.26	0	0	0	0	0	0	0	0	0	0	0	0	0	0	0	0	0	0	0	0	0	0	0	0	0	0	0	0	0	0	0	0	0	0	0	0	0	0	0	0	0	0	0.09	0.12
Peak_18480	13	81441564	81441645	-	ENSBTAG00000000835	High	OK	OK	0	0.22	0	0.04	0	0	0.16	0	0	0	0	0	0	0	0	0	0	0	0	0	0	0	0	0	0	0	0	0	0	0	0	0	0	0	0	0	0	0	0	0	0	0	0	0	0	0.16	0	7.31	7.02	0.16	0	0	0	0	0	0	0	0	0	0	0	0	0	0	29.52	1.08	0	0	0	0	0	0	0	0	0	0	0	0	0	0	0.4	0.26	0	0	0.34	3.36	1.17	0.39	0	0	0.33	0	0	0	0	0	0	0	3.2	6.76	1.12	0	4.6	0.63	4.2
Peak_18481	13	81470037	81470138	-	ENSBTAG00000000835	High	OK	OK	0	0	0	0	0	0	0	0.28	0	0.32	0	0	0	6.9	1.82	3.24	3.12	0	0	0	0	1.08	2.7	1.62	2.1	0	0	0	0	0	0	0	0.54	0	0	0	0	0	0	4	10.53	5.13	18.27	0	0	0.16	0	0	0	0.16	0	0	0	0	0	0	0	0	0	0	0	0	0	0	11.16	4.32	0	0	0.15	0	0	0	0	0	0	0	0	0	0	0	0	0	0	0	0.51	0	0.39	0.13	0	0	0	0	0	0	0	0	0	0	0	0	0	0	0	0	0
Peak_18482	13	81490687	81490848	-	ENSBTAG00000000835	High	OK	OK	0	0	0	0.04	0	0	0	0	0	0	0	0	0	80.27	46.28	42.66	29.25	0	0	0	0	26.28	46.71	31.23	51.2	0	0.3	0.26	0	0	0	0	0	0	0	0	0	0	0	140.4	154.17	88.54	281.88	0	0	0	0	0	0	0	0	0	0	0.11	0	0	0.27	0	0	0	0.26	0	0	0	0	0	0	0	0	0	0	0	0	0	0	0	0	0	0	0	0	0	0	0	0	0	0	0	0	0	0	0	0	0	0	0	0	0	0	0	0	0	0	0.09	0
Peak_18483	13	81514650	81514721	-	ENSBTAG00000000835	High	OK	OK	0	0	0.14	1.84	1.68	1.71	5.28	0.42	0.64	0.64	1.7	2.04	1.47	1.15	0.78	1.62	0	1.89	0.25	0.42	0.44	5.76	6.48	6.75	5.6	0.45	0.4	0.52	0	0	0	0	0.27	0	0.58	0	2.1	0	0	0.6	1.89	0	0	0.24	0	0.16	0	0	0.36	0	0	0	0	0	2.72	0	0	0	0	0	0	0	0	0	1.08	0	0.84	0.99	1.05	3.68	0.45	0	0	0.22	0	0	0	0	1.02	1.26	1	3.12	0.8	1.2	0.68	0	0	1.17	0	0	0	0	0	0	0	0	0	0	0	0	0	0	0.8	0.18	1.44
Peak_18484	13	81522942	81522944	+			OK	OK	0	0	0	0	0	0	0	0	0	0	0	0	0	0	0	0	0	0	0	0	0	0	0	0	0	0	0	0	0	0	0	0	0	0	0	0	0	0	0	0	0	0	0	0	0	0	0	0	0	0	0	0	0	0	0	0	0	0	0	0	0	0	0	0	0	0	0	0	0	0	0	0	0	0	0	0	0	0	0	0	0	0	0	0	0	0	2.34	2.47	0	0	0	0	0	0	0	0	0	0	0	0	0	0	0	0	0
Peak_18485	13	81524382	81524456	-	ENSBTAG00000000835	High	OK	OK	11.96	30.25	18.62	0.16	0	0	0	0.14	0.32	0.16	0.51	0	0	0	0	0	0	7.56	6.5	5.46	8.36	0	0	0	0	26.55	24.2	40.04	0.7	5.88	1	0.74	0	0	0	0	0	0	0	0	0	0	0	0.96	1.56	0.96	1.04	0.34	2.16	0.8	2.08	3.5	1.75	9.9	6.8	6.5	16.02	3.64	8	2.25	9.62	0	0	0	2.28	2.7	0	0	0	0	0.9	0	0.45	0.11	0	0	1.52	0.81	1.14	0.84	1.9	1.3	0.8	1.5	0	0	0	0.52	0	0	0	0	0	0	0	0	0	0	0	5.2	8.68	0	0	0.36	0.72
Peak_18486	13	81524595	81524763	-	ENSBTAG00000000835	High	OK	OK	1.38	1.76	0.84	1.44	2.52	0.57	3.84	0	0	0	4.42	2.04	3.43	0	0	0	0	0.42	1.5	0	0.22	0	0	0	0	0.9	0.2	1.04	0	0.72	0	0	0	0	0	0	0	0	0	0	0	0	0	0	0.13	0	0	0.68	1.08	0	0	0	0	18.15	1.7	12.25	23.94	0	3.6	0.75	1.3	0	0	0	4.32	3.24	0	0	0	0	0	0	0	0	0	0	0	0.54	0	0	0	0.52	0	0.3	0.17	0	0	0	0	0	0	0	0	0	0	0	0	0	0	0	1.12	0	1.2	0.09	0.24
Peak_18487	13	81558103	81558172	+			OK	OK	0	0.66	0.7	0	0	0	0	0	0	0	0	0	0	0	0	0	0	0.42	0.75	0.56	0.22	0	0	0	0	0	0.9	0	0.2	0.12	0	0	0	0	0	0	0	0	0	0	0	0	0	0	0	0	0	0	0	0.16	0	0.2	0.07	0.44	0	0	1.35	4.42	5.2	4.25	5.72	0	0	0	0	0	0	0	0	0	0	0	0	0	0	0	0	0	0	0	0	0	0	0	0	0	0	0	0	0	0	0	0	0	0	0	0	0	0	0	0	0	0	0.36	0
Peak_18488	13	81572562	81572588	-			OK	OK	0	0	0.14	0	0	0	0	0	0	0	0	0	0	0	0	0	0	0	0	0	0	0	0	0	0	0	0.1	1.3	0	0	0	0	0	0	0	0	0	0	0	0	0	0	0	0	0	0	0	0	0	0	0	0	0	0	0	0	0.36	0	0	0	0	0	0	0	0	0	0	0	0	0	0.45	0	0.15	0.88	0	0	0	1.35	0.3	1.68	0.3	2.86	0.96	1.2	0	0	0	0.26	0	0	0	0	0	0	0	0	0	0	0	0.26	0.28	0	0.6	0	0
Peak_18489	13	81610837	81610855	-	ENSBTAG00000002765	High	OK	OK	0	0	0.98	0	0	0	0	0	0	0	0.68	0	0.98	0.46	0	0	0.26	0	0.25	0	0	0	0	0	0	0	0.3	0	0	0.12	0.5	0.37	0	0	0	0	0	0	0	0	0	22.04	0	0	0.39	0	0	0.17	0	0	0	0.4	0	1.87	9.18	0.75	1.98	0	0	0	0	0	0	0	0.24	0	0	0	0	0	2.25	0	0	0	0	0	0	1.35	0.24	0	0.1	0.26	0.32	0.9	1.36	0.84	1.95	4.29	0	0.42	0.33	0.21	0	0.2	0	4.24	0.29	2.47	0	0.26	1.96	0	0.2	0	0
Peak_18490	13	81622997	81623008	+	ENSBTAG00000008812	Low	OK	OK	0	0	0	0	0	0	0.16	0	0	0	0	0	0	0	0	0.54	0	0	0	0	0	0	0	0	0	0	0.2	0	0	0	0	0.74	0	0	0	0	0	0	0	0	0	0	0	0	0	0	0	0	0	0	0	0	0	0	0	0	0	0	0	0	0	0	0.58	0	0.12	0	0	0	0	0	0.45	0	0.3	0	0	0	0	0	0	0	0	0	0	0	0	0	0	0	0	0	0	0	0	0	0.84	2.12	0.87	0.95	0	0	0	0	0	0	0
Peak_18490	13	81622997	81623008	+	ENSBTAG00000052392	Medium	OK	OK	0	0	0	0	0	0	0.16	0	0	0	0	0	0	0	0	0.54	0	0	0	0	0	0	0	0	0	0	0.2	0	0	0	0	0.74	0	0	0	0	0	0	0	0	0	0	0	0	0	0	0	0	0	0	0	0	0	0	0	0	0	0	0	0	0	0	0.58	0	0.12	0	0	0	0	0	0.45	0	0.3	0	0	0	0	0	0	0	0	0	0	0	0	0	0	0	0	0	0	0	0	0	0.84	2.12	0.87	0.95	0	0	0	0	0	0	0
Peak_18491	13	81629975	81630019	+	ENSBTAG00000008812	High	OK	OK	0	0	0	0.08	0	0.57	0	0	0	0	0	0	0	0	0.52	0	0	0.42	0	0.14	0.66	0	0	0	0	1.35	0.1	1.3	0.2	0	0	0	0	0	0	0.17	0	0	0	0	0	0	0	0.36	0	0	0.26	0	0	0.48	0	0	1.12	0.22	0.68	0.25	0.27	0	0	0.25	0	0	0.58	0.12	0	0	0.42	0	0	0	0.45	0	0	0.11	0	0	0	0	0	0	0	0	0.16	0	0	0	0	0.13	0	0	0	0	0	0	2.1	0.53	0	2.47	0	0	0	0	0	0	0
Peak_18492	13	81632462	81632624	+	ENSBTAG00000008812	High	OK	OK	14.49	5.83	14.84	18.88	2.8	28.69	26.56	41.16	7.68	40	11.39	38.08	30.38	27.14	27.82	19.44	15.21	19.74	16.5	5.74	20.68	45.36	54.27	43.92	66.8	16.2	15.1	19.76	22.6	12.12	4.25	6.29	30.51	28.86	26.97	40.97	48.3	33.62	26.22	19.4	17.55	33.25	49.59	23.88	8.19	9.12	38.22	17.85	17.64	14.56	13.52	7.2	21	34.76	16.32	22.5	35.37	11.18	10.4	7	11.44	20.47	6.67	27	36.6	2.16	57.26	20.79	41.4	66.24	40.05	26.5	7.95	40.59	32.9	23.49	8.74	25.38	19.08	12.6	24.5	25.74	26.88	39.3	18.36	1.68	8.19	35.1	35.89	49.56	25.08	39.06	109.08	88.2	91.14	58.83	29.29	49.4	8.32	9.1	5.32	36.8	11.8	18.72	8.16
Peak_18493	13	81632525	81632561	-			OK	OK	0	0	0	0.2	0	0.19	0.32	0	0	0.32	0	0	0	0	0.52	0	0	0	0	0	0	0.36	0	0	0.5	0	0	0.26	0	0.48	0	0	0.27	0	0	0.34	1.68	0.41	0.19	0	0	0	0	0	0.26	0.4	0	0.51	0	0	0	0	0.07	0	0	0	0.09	1.3	0.4	0	0.52	0	0	0	0	0	0	0	0	0.46	0	0	0	0	0	0	0	0	0.12	0.42	0.6	0	0.32	1.2	0	0	0	0	0	0	0	0	0	0	0	0	0	0.19	0	0	0	0.16	0.2	0.09	0
Peak_18494	13	81636414	81636424	+	ENSBTAG00000008812	Medium	OK	OK	0	0	0	0	0	0	0.48	0	0	0	0	0	0.49	0	0	0	0	0	0	0	0	0	0	0	0	0.45	0	0	0	0.12	0	0	0	0	0	0	0	0	0	0	0.54	0	1.74	0	0.13	0	0	0	0	0	0	0.1	0	0	0	0	0	0	0	0	0	0	0	0	0	0	0	0	0	0.23	0	1.5	0	0.11	0	0.58	1.9	0	0	0	0	0.26	0	0	0	0	0	0	0	0	0	0	0	0	0	0	0	0.19	0	0	0.28	0	0	0.36	0
Peak_18495	13	81663981	81664034	+			OK	OK	0	0	0.14	0.08	0	0	0	0	0	0	0	1.36	0	0	0.26	0	0.13	0.42	0	0.14	0.22	0	0	0	0.4	0	0.2	0.26	0	0	0	0	0	0	0	0	0	0	0	0	0	0.19	0	0.72	1.82	1.04	3.12	0	0	0.32	1.04	0.2	0.35	0.22	2.38	0	0.09	1.04	0	0	0.26	0	0	0.24	0.72	0	0	0	0	0	0	0	0	0	0	0.29	0	0	0	0	0.1	0	0	0	0	0	0	0	2.96	1.68	1.98	2.52	0	0	0.42	4.24	3.19	5.13	0	0	0	0	0.2	0	0
Peak_18496	13	81893704	81893832	+	ENSBTAG00000047975	High	OK	OK	0.46	0.11	0.84	1.68	0.28	3.23	0.48	3.92	0.96	8.8	2.38	0.68	0.49	9.89	3.9	14.58	3.51	2.52	1.25	0.28	2.86	21.96	11.88	25.11	22.6	1.35	1.2	0	0.2	0	0	0	7.83	11.1	31.61	0.17	0	0	0.19	2.8	0	4.94	7.83	0.6	0.26	0.8	0.26	0.17	1.62	0.16	0	0.3	0.56	2.86	0	1	0.72	0	0	0.5	0	0	0.58	0.36	3.24	0.54	11.48	10.56	15.45	40.94	0.9	0.5	0.6	0.77	1.4	2.61	3.8	0.81	2.34	3.78	0.7	2.34	2.72	2.4	4.08	2.52	0.78	2.73	0.74	0	0	0	0	0	0.42	0	0.29	0.95	6.4	2.08	1.12	0.64	0.8	0.9	1.44
Peak_18497	13	82199341	82199390	+			OK	OK	0	0	0	0	0	0	0	0	0	0	0	0	0	0	0	0	0	0	0	0	0	0	0	0	0	0	0	0	0	0	0	0	0	0	0	0	0	0	0	0	0	0.19	0	0	0	0	0	0	0	0	0	0	0	0	0	0	0	0	0	0	0	0	0	0	0	0	0	0	0	0	0	0	0	0	0	0	0	0	0	0	0	0	0	0	0	0	0	0	0	0	0	0	20.52	22	0	0	0	0	0	0	0	0	0	0	0
Peak_18498	13	82315616	82315690	+			OK	OK	0	0	0	0	0	0	0	0	0	0	0	0	0	0	0	0	0	0	0	0	0	0	0	0	0	0	0	0	0	0	0	0	0	0	0	0	0	0	0	0	0	0	0	0	0	0	0	0	0	0	0	0	0	0	0	0	0	0	0	0	0	0	0	0	0	0	0	0	0	0	0	0	0	0	0	0	0	0	0	0	0	0	0	0	0	0	0	0	0	0	0	0	8.64	4.6	0	0	0	0	0	0	0	0	0	0	0
Peak_18499	13	82664915	82664948	+			OK	OK	0	0	0	0	0	0	0.32	0	0	0	0.17	0	0	0	0	0	0	0	0	0	0	0	0	0	0	0	0.2	0	0	0	0	0	0	0	0	1.02	2.52	4.1	1.33	0	0	0	0	0	0	0	0	0	0	0	0	0	0	0	0	0	0	0	0.8	0	0	0	0	0.12	0.12	0	0	0	0.15	0	0	0	0	0	0	0	0	0	0.06	0	0	0	0.16	0	0	0.84	0.39	0.26	0	0	0	0	0	0	0	0	0	0	0	0.26	0	0	0	0.18	0
Peak_18500	13	82715071	82715120	+			OK	OK	0	0	0	0	0	0	0	0	0	0	0	0	0	0	0	0	0	0	0	0	0	0	0	0	0	0	0	0	0	0	0	0	0	0	0	0	0	0	0	0	0	0	0	0	0	0	0	0	0	0	0	0	0	0	0	0	0	0	0	0	0	0	0	0	0	0	0	0	0	0	0	0	0	0	0	0	0	0	0	0	0	0	0	0	0	0	0	0	0	0	0	0	10.26	18.4	0	0	0	0	0	0	0	0	0	0	0
Peak_18501	13	82792451	82792467	+			OK	OK	0	0	0	0	0	0	0	0	0	0	0	0	0	0	0	0	0	0	0	0	0	0	0	0	0	0	0	0	0	0	0	0	0	0	0	0	0	0	0	0	0	0	0	0	0	0	0	0	0	0	0	0	0	0	0	0	0	0	0	0	0	0	0	0	0	0	0	0	0	0	0	0	0	0	0	0	0	0	0	0	0	0	0	0	0	0	0	0	0	0	0	0	5.4	6.4	0	0	0	0	0	0	0	0	0	0	0
Peak_18502	13	82908143	82908157	+			OK	OK	0	0	0	0	0	0	0	0	0	0	0	0	0	0	0	0	0	0	0	0	0	0	0	0	0	0	0	0	0	0	0	0	0	0	0	0	0	0	0	0	0	0	0	0	0	0	0	0	0	0	0	0	0	0	0	0	0	0	0	0	0	0	0	0	0	0	0	0	0	0	0	0	0	0	0	0	0	0	0	0	0	0	0	0	0	0	0	0	0	0	0	0	0.54	4.4	0	0	0	0	0	0	0	0	0	0	0
Peak_18503	14	72765	72783	+			OK	OK	0	0	0	0	0	0	0	0	0	0	0	0	0	0	0	0	0	0	0	0	0	0	0	0	0	0	0	0	0	0	0	0	0	0	0	0	0	0	0	0	0	0	0	2.04	1.17	0.56	1.82	0	0	0.16	0	0.1	0.49	0	0	0	0	0	0	0	0	0	0	0	0	0	0	0	0	0	0	0	0	0	1.26	2.03	0	0	0	0	0	0	0	0	0	0	0	0	0	0	0	0	20.52	19	0	0	0	0	0	0	0	0	0.2	0.18	0
Peak_18504	14	220263	220275	-			OK	OK	0	0	0.28	0	0	0	0	1.4	0.32	0.96	0	0	0	0	0	0	0.13	0	0	0.14	0.44	0	0	0	0.3	0	0	0	0	0	0	0	0	0	0	0	0	0	0.38	0	0	0	0	0	0	0.24	0	0	0	0	0	0	0.14	0	0	0	0	0	0	0	0	0	0	0	0	0	0	0	0	0	0.45	0	0	0	0	0	0	0	0.06	0	0	0	0	0	0	0	0	0.13	0	0	0	0	0	0	0	0	0	0.19	0	0.26	0.84	0.16	0.8	0.09	0
Peak_18505	14	224240	224251	-			OK	OK	0	0	0	0	0	0	0	0.56	0	2.08	0	0	0	0	0	0	0	0	0	0	0	0	0	0	0	0	0	0	0	0	0	0	0	0	0	0	0	0	0	0	0	0.19	0	0	0	0	0	0	0	0	0	0	0	0	0	0	0.09	0	0	0	0	0	0	0	0	0	0	0	0	0	0	0	0	0	0	0	0	0	0	0	0	0	0	0	0	0	0	0	0	0	0	0.21	1.62	0	0	0	0	0	0	0	0	0	0	0.09	0.24
Peak_18506	14	228442	228598	-			OK	OK	0	0	0.28	0	0	0	0.16	0.28	0.64	0.64	0.68	0	0	1.15	0.52	0	0	0.42	0	0.56	1.1	0	0	0.45	0	0	0	0.26	0	0	0	0	0	0	0	0	0	0	0	0	0.81	0.76	0	0	0	0	0	1.7	3.06	0	0	0	0	0.33	0	0	0.09	0	0	0	0	1.38	0.29	0.24	0	0	0	0	0.9	0	0	0	0	0	0.56	0	0	0	0.12	0	0.2	0	0	0	0	0	0	0	0	0.42	0	0	0.54	0.2	0	0	0	0.38	0.64	4.16	0.28	0.16	1.8	1.53	2.16
Peak_18507	14	229243	229258	-			OK	OK	0	0.11	0.14	0.12	0	0.38	0.32	0.28	0.64	0	0.17	0.68	0	0.46	0	0	0.52	0.42	0	0.14	0	1.8	0.27	0.63	0.4	0	0.1	0	0	0	0	0	0	0.37	1.45	0.17	0	0.41	0.38	0	0.81	1.14	0	0	0	0.16	0	1.53	2.34	0.64	1.3	0.2	0.21	0.11	0	0.25	0.54	0	0	0	0	0.69	0.29	0.48	0.6	0	0	0	0	0	0.45	0.5	0	0.33	1.26	1.45	0.38	1.35	0.18	0	0	0	0.16	0	0	0	0	0.26	0.37	0	0	0	1.08	0.8	0.84	1.59	0.58	0	0	3.64	0	0.8	0.2	2.61	1.08
Peak_18508	14	229472	229562	-			OK	OK	0.23	0	0.7	0.2	0	0.38	0.64	2.94	0.64	3.68	0.85	0	0.98	1.61	2.34	2.7	1.56	0.42	0	1.26	1.1	5.04	2.7	4.14	2.1	0	0.8	0.78	0.1	0.12	0.25	0	1.35	0.37	1.45	0.34	0	0	0	1	2.7	3.04	0.87	0.6	0.65	0.8	0	0.85	3.78	0.32	0.52	0.8	0.77	1.32	0.68	0.75	1.08	0	0	0.5	0	0.46	0	0.84	1.44	0	0.14	0.33	0.75	0.23	0.45	0.5	0.15	0.11	2.66	3.48	1.52	1.89	0.66	0.84	0.6	0	0.64	0.6	0	0	0	0.26	0.37	0.42	0.33	1.68	11.34	7	0	0	1.45	0.19	0.64	3.64	0.28	1.44	2.6	3.42	3.48
Peak_18509	14	252663	252735	-	ENSBTAG00000054022	High	OK	OK	4.14	1.54	1.26	2.64	0.56	5.32	6.4	5.6	0.32	6.08	4.93	5.44	2.94	5.52	2.86	8.1	2.08	3.15	1.25	1.26	4.18	2.52	4.59	5.04	2.8	7.2	3.3	4.68	1.8	3	1.25	0.37	3.51	1.48	1.74	1.53	3.36	2.87	0.57	2.8	0.27	3.61	0	2.52	2.47	1.44	1.04	1.36	2.16	1.44	1.82	2.5	2.66	6.38	1.7	5	6.03	3.12	2.4	2.75	2.08	5.06	0.58	3.12	4.2	2.7	2.1	0	2.1	2.3	7.2	2.5	0.75	2.86	4.06	3.48	4.56	1.62	2.94	0.84	3.9	4.68	3.04	3.3	2.72	2.52	3.12	2.47	4.07	1.68	6.27	4.62	4.86	7.4	4.2	5.83	3.48	6.08	3.2	1.56	2.52	6.24	4	2.52	2.04
Peak_18510	14	252840	252895	+			OK	OK	0.92	0.44	0.14	0.2	0	0.19	0.32	0.28	0.32	0.64	0.51	0	0	0.46	1.04	0.54	0.39	0	0	0.42	0.22	0.72	0.81	0.54	1	0	0.3	0.26	0	0	0.25	0	0	0	0.29	0.85	2.94	0	0.19	0	1.08	0	3.48	0	0.13	0.08	0.52	0.17	0.36	0.16	0	0	0.28	0.33	0	0.5	0.36	0	0	0	0	0	0	0.48	0.24	0	0	0	0	0	0	0	0	0	0.42	0.87	0	0	0	0	0	0	0	0	0.17	0	0.39	0	0	1.26	2.64	0.42	1.62	0.8	0	1.59	0.29	0.38	0	0	0.84	0.64	0	0.09	0
Peak_18511	14	275697	275787	-	ENSBTAG00000016203	High	OK	OK	0.23	0.22	1.54	1.68	0.28	1.33	1.6	3.22	0.32	3.04	2.04	2.04	3.43	4.37	4.94	4.86	2.08	1.47	0.5	1.12	1.1	6.48	4.86	6.75	3.7	1.35	2	2.86	0.2	0.24	0.25	0.37	1.89	2.59	0.87	1.02	1.68	0.82	1.71	2	1.89	4.56	3.48	0.84	0.65	1.76	0.52	0.68	1.08	1.12	0.26	1.7	2.17	4.62	3.06	2	3.51	0.52	0.8	1	1.04	1.61	0.58	1.2	2.76	1.08	0.42	4.95	2.4	1.61	3.15	0	0	0.33	2.24	1.74	2.66	1.62	1.5	7.14	1.5	3.38	1.44	2.1	1.36	0	0.78	1.82	5.18	0.84	3.3	6.51	3.78	1.4	2.94	1.06	3.48	3.23	0	1.04	1.68	1.28	4.4	2.79	0.36
Peak_18512	14	303488	303603	-			OK	OK	23.23	12.98	14.56	3.64	0	3.61	12.48	21	5.44	25.44	5.44	13.6	8.33	50.14	24.96	43.2	21.71	14.7	16.25	2.94	10.12	37.8	37.8	19.62	27.7	17.1	9.1	7.02	10.2	8.88	0.75	4.07	31.32	30.34	34.51	72.93	68.04	51.25	16.91	10.8	24.3	38.19	46.98	7.08	1.43	2.4	2.34	19.55	16.74	5.76	5.98	1.8	6.3	53.46	29.92	61	38.7	15.86	12	11	16.9	11.73	2.61	6.36	25.56	4.32	39.76	25.08	19.5	41.63	28.8	29.5	1.8	13.64	21.42	8.41	24.32	21.33	7.8	5.88	8.7	10.92	8.64	18.6	3.23	0	3.51	7.28	6.29	6.3	1.98	6.51	7.56	5.6	12.18	2.12	5.51	5.51	3.84	5.72	6.44	23.36	15	20.88	11.16
Peak_18513	14	303605	303674	+	ENSBTAG00000000879	High	OK	OK	5.98	3.63	3.22	1.92	1.4	3.23	4.64	1.82	0.96	5.44	3.4	6.8	6.86	3.45	2.34	2.16	1.82	3.78	3.75	2.52	2.86	1.08	3.24	4.23	3.6	2.7	1.9	5.46	1.5	3.84	2.75	1.11	5.94	4.07	5.51	2.38	2.52	1.23	1.33	0.8	0.27	4.37	0	4.32	2.21	3.76	1.56	0.68	0.9	2.72	2.08	2.3	2.94	6.93	7.14	5.75	9.36	1.04	2.8	5.75	1.3	4.14	2.61	1.2	7.32	2.7	2.38	5.94	4.05	5.29	4.05	2	2.25	2.86	4.76	5.51	6.46	0.81	4.68	22.26	2.2	7.8	4.8	3.3	4.76	0	1.17	6.37	4.44	2.94	21.45	6.72	3.24	2.6	7.98	7.42	4.64	8.74	2.56	3.38	2.24	1.92	4.8	3.96	3.24
Peak_18514	14	318531	318651	-	ENSBTAG00000012353	High	OK	OK	4.14	1.65	2.1	1.88	0	3.8	2.72	3.64	0.32	3.04	2.72	6.12	2.45	2.76	1.56	3.78	1.95	2.52	1.75	0.28	0.66	7.2	5.4	9.36	7.6	6.3	2	3.12	1.3	1.8	0.5	1.48	1.35	0.74	2.32	2.04	5.04	2.46	1.33	1.8	2.7	4.37	2.61	1.32	1.3	1.36	0.78	1.7	3.24	0.8	3.64	1.6	3.29	7.04	2.72	4.75	6.84	3.12	5.6	2.75	2.08	3.45	0.58	2.16	2.52	1.62	1.96	0.33	1.05	2.99	1.35	3.5	0.45	1.32	2.1	2.32	1.9	2.16	2.04	0.84	1	1.82	2.08	1.5	3.57	0.84	0.39	1.82	1.11	0.84	5.28	2.1	2.7	2	0.84	3.71	2.9	2.47	1.28	1.56	2.24	4.64	3.4	3.51	2.76
Peak_18515	14	318719	318743	+			OK	OK	0	0	0	0.04	0	0	0	0	0	0.32	0	0	0	0.69	0	1.62	0.39	0	1	0	0	0.36	0	0	0.3	0	0.1	0.26	0	0	0	0	0	0	0	0	0	0	0	0.2	0	0.19	0	0.36	0	0	0	0	0	0	0	0	0.14	0	0	0	0.54	0	0	0	0.78	0	0	0	0	0	0	0	0	0	0	0	0	0.11	0	0.29	0	0	0	0	0	0	0	0	0	0	0	0	0	0	1.32	0	0	0	0	0	0.58	0	0	0	0	0	0.6	0	0
Peak_18516	14	323758	323880	-	ENSBTAG00000026327	High	OK	OK	619.16	209.33	385	195.52	100.8	304.19	447.36	628.32	202.88	645.28	361.59	482.12	402.78	105.57	120.9	164.7	82.16	486.99	560.5	164.64	519.64	180	284.04	244.44	203.1	647.55	409.4	690.56	130.1	307.68	90.5	248.64	712.26	403.3	136.88	304.13	341.46	301.76	197.41	146.8	160.92	126.92	361.05	477.24	391.56	263.36	456.3	335.41	470.52	351.52	239.46	138.9	524.93	365.2	425.68	351.75	350.82	320.32	270	285	398.84	302.91	165.01	199.92	736.2	173.34	282.1	234.3	202.5	294.17	1214.55	637	263.55	887.59	1176	987.74	1284.02	737.37	576.18	735.42	881.4	1231.1	1243.84	821.7	443.36	361.2	198.51	582.79	1215.82	925.68	631.95	1396.08	78.3	164.2	866.46	1308.04	989.19	853.86	453.76	251.68	379.12	1836.8	620.8	1035.72	655.44
Peak_18517	14	323976	324012	+			OK	OK	0.46	0.11	0.28	0	0	0	0	0.14	0	0	0.34	0	0	0.46	2.6	0	0	0	1.5	0	0	0	0.54	0.63	1.3	0	0	0	0.1	0	0.25	0	0	0	0	0.17	0	0	0	0.2	0	0.76	0	0	0	0.08	0	0.17	0	0	0	0.1	0	0.33	0.34	1.5	0.36	0.26	0.4	0.75	0	0	0	0.12	0	0	0	0	0	0	0.9	0	0	0.11	0	0	0	0.27	0.54	0	0	0	0	0	0.34	0	0	0	0.37	0	0	0	0	0	0	0	0	0.76	0	0	0	0	0	0	0
Peak_18518	14	332046	332066	-	ENSBTAG00000026327	High	OK	OK	0	0	0	0	0	0.95	0	2.66	0	0	0	0	0	0.46	0	0	0.13	0	0	0	0	1.08	0	0.09	0.2	0	0	0	0	0	0	0	0	0	0	0	0	0	0	0	1.08	0	0	0	0	0	0	0	0	0	0	0	0	0	0	1	0.09	0	0	0	0	0	0	0	0	0	0	0	0	0	0	0	0	0.11	0	0	0	0	0	0	0	0	0	0	0	0	0	0	0	0	1.65	0.84	0.54	1	0	0	0	0	0	0	0	0	0	0	0
Peak_18519	14	332073	332217	+	ENSBTAG00000018456	High	OK	OK	6.67	5.17	7.7	6.04	2.8	10.07	9.6	5.6	4.48	8.64	6.8	6.12	14.7	6.67	3.38	12.42	4.94	7.56	4	6.3	6.82	16.92	10.8	13.32	9.2	13.05	12.8	17.94	2.3	6.48	3.5	2.96	7.29	4.44	9.28	6.12	4.62	4.92	6.65	4.6	8.64	7.98	14.79	5.28	8.84	6	5.2	7.31	10.08	9.44	4.94	3.8	6.58	13.2	14.28	9.75	14.58	8.06	5.2	10.75	4.68	16.33	6.38	12.24	9	2.16	4.2	4.95	5.85	6.44	8.55	19	2.4	1.98	12.74	6.38	6.46	10.53	4.92	10.92	5.4	4.42	10.4	7.2	4.42	10.08	8.97	5.33	19.24	7.98	15.18	21.42	7.56	11.8	7.56	17.49	27.55	22.61	9.6	1.82	8.12	5.44	8.8	5.94	9
Peak_18520	14	349661	349761	-	ENSBTAG00000018455	High	OK	OK	0.46	0.44	1.12	1.44	2.52	0.95	2.56	0.84	0.32	1.44	2.55	2.72	1.96	2.53	1.82	2.16	0.26	3.15	1.25	1.96	3.08	1.8	1.62	3.33	6.3	2.25	1.5	3.64	2.3	0.72	0.75	0.37	2.97	0.74	2.03	0.85	2.1	0.41	1.33	0.6	0.54	3.23	0.87	0.84	1.3	0.56	3.12	0.34	0.9	0.48	2.08	0.7	2.87	1.43	1.36	0.25	2.43	2.34	1.6	1.75	2.6	1.15	0	1.8	2.76	1.62	1.26	0.33	0.9	0.23	1.8	0	0.6	1.54	2.94	1.74	2.28	0	1.5	2.52	1	2.34	1.12	0.3	0.85	0	0	4.03	0.37	0.84	1.65	2.73	1.08	2	2.52	2.65	1.74	4.56	0.64	0.78	0.84	3.04	1.2	1.89	0.84
Peak_18521	14	349772	349819	+			OK	OK	0	0	0	0.12	0	0.19	0	0.28	0	0	0	0.68	0.98	0.69	0.52	1.62	0.26	0	0	0	0	1.44	2.97	1.44	1.3	0	0	0	0	0	0	0	0	0	0	0	1.26	0	0	0.6	1.35	1.71	0.87	0.12	0	0	0	0	0.36	0.32	0	0	0.28	0.44	0	0	0.36	0	0	0	0.26	0	0	0	0	0	0.14	0	0	0	0.45	0	0	0.11	0	0	0	0	0.24	0.42	0.1	0	0.48	0.6	0	0	0	0.26	0	0	0	0	0	0.2	0	0	0	0	0	0	0	0	0	0	0
Peak_18522	14	350378	350400	-			OK	OK	0	0	0.14	0.04	0	0.38	0	0	0	0.16	0	0	0	0.23	0	0	0	0	0	0	0	0	1.08	0.09	0.2	0	0	0	0	0.12	0	0	0	0	0.29	0	0	0	0.57	0	0	0.38	0	0	0	0	0	0.17	0	0	0	0	0	0.11	0	0	0.09	0	0	0	0	0	0	0	0	0	0	0	0	0	0	0	0	0	0	0	0	0.54	0	0	0.1	0	0	0	0	0	0	0.52	0	0	0	0	0	0	0	0	0	0	0	0	0	0.16	0	0.09	0.12
Peak_18523	14	359045	359071	-			OK	OK	0	0	0	0	0	0	0	0	0	0	0	0	0	0.23	0.78	0	0.39	0	0	0	0	0.72	1.35	0.81	0.4	0	0	0	0	0	0	0	0	0	0	0.51	0	0	0.38	0.2	0	0.38	0	0	0	0	0	0	0	0	0	0	0.14	0	0	0.5	0.09	0	0	0	0	0	0	0	0	0	0	0	0	0	0	0	0	0	0	0	0	0	0	0	0.2	0	0	0	0	0	0	0	0	0.42	0	0	0	0	0	0	0	0	0	0	0	0	0	0	0
Peak_18524	14	359321	359363	+	ENSBTAG00000007186	High	OK	OK	0.23	0	0	0.04	0	0	0	0.14	0	0.16	0	0	0	0.23	2.08	4.32	1.04	0	0.25	0.28	0.88	1.44	3.24	0	1.1	0	0.6	0.52	0.1	0.24	0.25	0.37	0	0.37	0	0.17	0	0	0	0.6	1.08	0.76	1.74	0	0.13	0.08	0	0.17	0.18	0	0.52	0.1	0.21	0.11	2.72	0	0.18	0	0	0	0	0	0	0	0.24	0	0	0	0	0	0	0	0	0	0	0	0.38	0	0.06	0	0	0	0	0.3	0	0	0	0	1.11	0	0.33	0.84	0	0	0	0	0	0	0	0	0	0	0	0	0.6
Peak_18525	14	364050	364100	+	ENSBTAG00000007186	High	OK	OK	0	0	0	0.04	0	0.38	0	0	0	0	0	0	0	0	0	0	0	0	0	0	0	0	0	0	0	0	0.1	1.04	0	0	0	0	0	0	0.58	0	0	0	0	0	0	0	0	0.24	0	0	0	0	0	0	0	0.2	0.35	0	0	0	0	0.26	0	0.5	0	0.69	0	0	0	0	0	0	0	0	0	0	0	0	0	0	0	0	0	0	0	0	0	0	0	0	0	0	1.85	0	0	2.31	0	0	0.42	3.71	0.87	2.28	0	0	0	0	0	0	0
Peak_18526	14	381697	381712	+			OK	OK	0	0	0	0	0	0	0	0.14	0	0	0	0	0	0.23	0	0	0.13	0	0	0.42	0	0.72	0	0	0.2	0	0.3	0.26	0	0	0	0	0	0	0	0	0	0	0.38	0.2	0	0	0	0	0	0.16	0	0	0	0	0	0.1	0.07	0	0	0	0	0	0	0.75	0	0	0	0	0.24	0	0	0	0	0	0	0	0	0	0	0	0	0	0	0	0	0	0	0	0	0	0	0	0	0.84	0	0.42	0	0	0	0	0	0	0	0.52	0	0	0	0	0
Peak_18527	14	395621	395642	+			OK	OK	0	0	0	0.04	0.56	0	0	0.14	0	0	0.51	0	0	0.69	1.04	0	0	0	1	0	0.88	0	0	0.27	0.2	0	0.2	2.6	0.1	0.12	0	0.37	0	0	0	0	0	0	0	2.2	0	0	0	0	0	0	0	0	0	0.16	0	0	0.07	0	0	0	0	0	0	0	0	0.23	0	0.12	0	0	0	0	0	0	0	0	0	0	0.14	0	0	0	0.06	0	0	0	0	0.3	0	0	0	0	1.11	3.36	0.99	4.2	0	0	0	0.53	0.29	0.76	0	1.04	0	0	0	0	0
Peak_18528	14	416691	416832	-			OK	OK	3.68	0.66	1.54	0.48	0	0.57	0.96	1.4	0	0.32	1.7	0	1.47	0.46	0.78	1.62	0.52	0.63	0	0.28	1.1	12.24	5.13	8.64	6.6	0.45	0.5	0.78	0.7	0.36	0	2.22	1.35	2.59	0.29	1.02	4.62	3.69	1.33	0.8	2.97	0.57	4.35	1.32	0.78	1.04	0.26	0.51	0.54	1.28	0.52	0.3	1.12	2.86	2.04	1	1.98	0.26	0.4	0.5	1.56	1.61	0.58	0.48	1.56	1.08	0.7	0.33	0.3	0.69	0.45	1	0.15	0.22	0.98	0.58	0	4.05	0.36	0.42	0.5	0.26	1.12	0.6	0.17	0	0.39	0.91	2.59	0	0.99	0.63	1.62	0.2	1.26	3.18	0.58	2.85	1.28	0.26	1.4	0.96	1.2	1.8	0.24
Peak_18529	14	416871	416939	+	ENSBTAG00000004970	High	OK	OK	21.62	14.08	18.62	8.92	2.52	9.69	4.8	11.2	6.72	14.4	12.92	15.64	14.21	6.44	5.46	10.8	3.25	11.34	19.25	10.78	10.78	15.84	8.64	20.79	16.9	24.75	17	36.14	5.6	6.84	8	5.55	5.94	11.1	9.28	10.71	13.86	15.58	14.63	8.6	7.29	8.74	10.44	13.32	15.73	12.8	14.56	4.08	6.12	9.76	15.08	7.1	12.67	24.86	38.42	24	24.93	7.02	15.6	9.25	13.52	13.34	7.83	9.12	12.72	1.62	6.58	6.27	6	7.36	16.2	19	6.15	7.48	8.12	2.9	18.24	27.81	16.2	14.7	9.8	12.48	25.76	22.2	5.44	1.68	12.48	8.84	27.75	24.78	22.11	29.19	12.96	8.4	3.36	7.42	12.47	13.87	14.08	4.42	10.08	6.72	10.2	6.39	4.68
Peak_18529	14	416871	416939	+	ENSBTAG00000046031	High	OK	OK	21.62	14.08	18.62	8.92	2.52	9.69	4.8	11.2	6.72	14.4	12.92	15.64	14.21	6.44	5.46	10.8	3.25	11.34	19.25	10.78	10.78	15.84	8.64	20.79	16.9	24.75	17	36.14	5.6	6.84	8	5.55	5.94	11.1	9.28	10.71	13.86	15.58	14.63	8.6	7.29	8.74	10.44	13.32	15.73	12.8	14.56	4.08	6.12	9.76	15.08	7.1	12.67	24.86	38.42	24	24.93	7.02	15.6	9.25	13.52	13.34	7.83	9.12	12.72	1.62	6.58	6.27	6	7.36	16.2	19	6.15	7.48	8.12	2.9	18.24	27.81	16.2	14.7	9.8	12.48	25.76	22.2	5.44	1.68	12.48	8.84	27.75	24.78	22.11	29.19	12.96	8.4	3.36	7.42	12.47	13.87	14.08	4.42	10.08	6.72	10.2	6.39	4.68
Peak_18530	14	417302	417321	-			OK	OK	0.23	0	0.14	0	0	0.19	0	0	0	0	0	0	0	0	0.26	0	0	0	0	0.28	0	0	0	0	0	0	0	0.26	0	0.12	0	0	0	0	0	0	0	0	0	0	0	0	0	0.36	0.13	0.32	1.56	0	0	0	0	0.2	0.14	0.33	0	0.5	0	0.52	0.8	0	0	0	0	0	0	0	0	0	0.3	0	0.45	1	0	0.11	0	0	0	0.54	0.06	0	0.2	0	0.64	0.6	0	0	0	0	0	0	0	0.21	0	0	2.1	2.12	1.45	0.76	0	0	0	0	0	0	0
Peak_18531	14	417395	417410	+	ENSBTAG00000046031	High	OK	OK	0.23	1.1	0.56	0.04	0	0.38	0	0	0	0	0	0	0	0	0	0	0	0.42	0.5	0	1.54	0.72	0	0	0.1	0	0.9	1.3	0.5	0.36	0.25	0.37	0.27	0	0	0	0	0.82	0	0.4	0	0.38	0	0.84	1.43	1.12	1.04	0.34	0.36	0	0.52	1.1	0.98	0.55	0.34	0	0.45	0	0.8	0.25	0.52	2.07	0.58	1.44	0.24	0	0	0	0	0.23	0	0	0	0.11	0.14	0	0	0.54	0.24	0	0.2	0.26	0.64	0	0.17	0	0.78	0.52	2.96	2.94	5.28	3.57	0.54	0	1.26	0.53	2.03	0.38	0	0.26	0.28	0	0.6	0	0.12
Peak_18531	14	417395	417410	+	ENSBTAG00000004970	High	OK	OK	0.23	1.1	0.56	0.04	0	0.38	0	0	0	0	0	0	0	0	0	0	0	0.42	0.5	0	1.54	0.72	0	0	0.1	0	0.9	1.3	0.5	0.36	0.25	0.37	0.27	0	0	0	0	0.82	0	0.4	0	0.38	0	0.84	1.43	1.12	1.04	0.34	0.36	0	0.52	1.1	0.98	0.55	0.34	0	0.45	0	0.8	0.25	0.52	2.07	0.58	1.44	0.24	0	0	0	0	0.23	0	0	0	0.11	0.14	0	0	0.54	0.24	0	0.2	0.26	0.64	0	0.17	0	0.78	0.52	2.96	2.94	5.28	3.57	0.54	0	1.26	0.53	2.03	0.38	0	0.26	0.28	0	0.6	0	0.12
Peak_18532	14	418415	418459	-			OK	OK	0.69	0	0.14	0.36	0	0	0.16	0.28	0	0.16	0.68	0	1.47	0.23	0	0	0.13	0.21	1.5	0.28	0.44	0.72	0	0.54	0.4	0	0	0	0.2	0.12	0	0	0	0.37	0	0.34	0	0	0	0.6	0.81	0.38	0	0.72	0.13	0.96	0.52	0	0	0.64	0.52	0.3	0.42	0.11	0	0	0.72	0	0	0	0	0.92	0	0.36	0.24	0	0	0	0.3	0	0.45	0	0	0	0.14	0.58	1.9	0	0.24	0.42	0.1	0	0	0.3	0.17	0	0.78	0	0.37	0.42	0.33	0.63	0	0	1.68	1.06	0.29	0	0.64	0.52	0.28	0	0.6	0.27	0.24
Peak_18533	14	418495	418521	+	ENSBTAG00000004970	Medium	OK	OK	0.23	0	0.14	0.12	0.28	0	0.32	0	0	0	0	0	0	1.38	1.04	0	0.39	0	0	0	0	1.8	0.81	0.81	0.8	0.9	0.2	0.26	0	0	0	0	0	0	0	0	0	0	0	0.6	0	0	0	0	0	0	0	0	0	0.64	0	0	0	0	0	0	0.09	0.26	0	0	0	0	0	0	0.12	0	0	0	0	0	0	0	0	0	0	0	0	0	0	0	0	0	0	0	0	0	0	0	0	0	0.33	0	0	0.2	0	0	0	0.19	0	0.26	0	0	0	0.09	0
Peak_18533	14	418495	418521	+	ENSBTAG00000046031	Medium	OK	OK	0.23	0	0.14	0.12	0.28	0	0.32	0	0	0	0	0	0	1.38	1.04	0	0.39	0	0	0	0	1.8	0.81	0.81	0.8	0.9	0.2	0.26	0	0	0	0	0	0	0	0	0	0	0	0.6	0	0	0	0	0	0	0	0	0	0.64	0	0	0	0	0	0	0.09	0.26	0	0	0	0	0	0	0.12	0	0	0	0	0	0	0	0	0	0	0	0	0	0	0	0	0	0	0	0	0	0	0	0	0	0.33	0	0	0.2	0	0	0	0.19	0	0.26	0	0	0	0.09	0
Peak_18534	14	418823	418835	+	ENSBTAG00000046031	High	OK	OK	0	0	0.42	0	0	0	0	0	0	0	0.34	0.68	0	0	0.26	0	0	0	0	0.14	0	0.36	0	0	0	0	0.3	1.82	0	0	1	0	0	0	0	0	0	0	0	0	0	0	0	0	0.26	1.04	0	0	0	0	0.78	1.2	0.21	0	1.02	0	0.09	0.26	0.4	0	0	1.15	0	0.24	0	0	0	0	0	0	0	0	0	0	0	0	0	0	0.06	0	0	0	0.16	1.2	0.17	0	0	0	0	0.42	0.33	0	0	0	0	0	0	0	0	0	0.28	0	0.2	0.09	0
Peak_18535	14	423763	423832	-			OK	OK	0	0.22	0.14	0.28	0	0.76	0.48	0.28	0	0.8	2.38	0.68	0	0.92	0	0	0.13	0	0	0.28	0.22	0.36	1.62	0.72	0.8	0	0.4	0.26	0.1	0	0	0	0	0	0	0.34	0.84	0	0.19	0.2	0.54	0.57	0	0.12	0.13	1.28	0	0.17	0	0.64	0	0.3	0.35	0.44	2.38	0.5	0.36	0.26	0	0.5	1.04	0.23	0	0.36	0.72	0	0	0.33	0	0	2.25	0	0.6	0.33	0.28	0	0	0.81	0.12	0.84	0.1	1.04	0	0	0	0	0	0.13	0.37	2.52	0.66	0	0	0.2	3.78	5.83	0.87	1.33	0.64	0	0.28	0.32	0.4	0.63	0
Peak_18536	14	428227	428290	-	ENSBTAG00000004969	High	OK	OK	2.3	0.99	1.4	1.12	1.12	2.09	1.12	0.7	0	3.04	2.04	2.04	2.45	2.99	2.86	6.48	1.82	1.05	3.25	1.82	0.88	3.24	3.78	2.61	2.3	1.35	1.9	4.16	0.9	1.08	0.25	0	0.27	2.22	2.61	0.85	1.26	2.87	1.14	1.2	0.54	1.33	4.35	1.56	1.56	2.08	0.52	0.85	0.54	1.44	0.78	0.7	1.82	4.62	2.38	2.75	2.88	2.86	0.8	2.75	1.56	0.92	0.87	1.92	3.36	0	0.56	1.98	1.05	1.15	3.6	3	0.3	0.66	0.56	1.74	1.9	1.89	1.62	2.94	0.7	0.78	2.24	0.6	2.04	0.84	0.39	2.47	3.7	3.36	3.96	3.57	9.18	8	3.78	7.42	2.9	2.85	0.64	0.78	0.28	1.28	2.2	0.9	1.2
Peak_18537	14	428419	428484	+			OK	OK	0.69	0	0.28	0.12	0.28	0.19	0.16	0.14	0.32	0	0.85	1.36	0.98	0	0	0	0	0	0	1.12	1.32	0	0	0.18	0.2	0.9	1.3	1.04	1	0.48	0.25	2.22	0.54	0	0	0	0	0	0	0.4	0	0	0	5.04	4.55	10.48	4.16	0	0	0.64	1.04	1.8	1.68	0	0	0.5	0.36	0	0	0.25	0.52	0.46	0	0	1.32	1.62	0	0	0.45	0	2.25	0.5	1.05	1.1	1.82	0.58	0	1.35	1.14	4.2	0.6	1.3	0.32	0.9	0	0	0	0.91	4.07	2.1	13.86	3.57	3.78	1.6	4.62	4.24	5.8	6.08	0	0	0.28	0.64	0	0.99	0.48
Peak_18538	14	436210	436234	-	ENSBTAG00000007838	High	OK	OK	0	0	0.14	0.32	0.28	0.38	0.96	0.84	0	1.28	0.68	0.68	0.49	5.06	0.78	4.32	1.43	0	0	0	0.44	0.72	0.27	0.18	1.5	0	0	0	0.1	0	0	0	0	0.74	0.29	0.68	0	0	0	0.2	0.81	3.61	2.61	0	0	0	0	0	0.18	0	0	0	0.21	0.11	0.68	0	0	0	0	0.25	0	0	0.29	0	0.48	0	0	0	0.3	0	0	0	0	0	0	0.29	0	0	0.06	0	0	0	0	0	0	0	0	0.26	0	0	0	0.21	0.54	0	0	0	0	0	0	0	0.84	0	0	0.18	0.12
Peak_18539	14	436305	436350	+			OK	OK	0	1.21	0.56	0.2	0	0.19	0.32	0.42	0	0.48	1.53	2.04	0	0	0.52	0.54	0.13	0.21	0	0	0	1.44	1.35	0.81	0.8	0	0.9	1.04	0	0.48	0.25	0	0	0	0	0	0	0	0	0	0	0.19	1.74	0.72	0.26	0.32	1.3	0	0	0.16	0	0.5	0	0	0	0.5	0.45	0	0	1.25	0.52	0.69	0	0.36	0	0	0.28	0.99	0	0	0.45	0	0	0.22	0.28	0	0.76	0	0.06	0.84	0.4	0	0.64	0.3	0.51	0	0	0.26	1.11	0.84	0.66	0.84	0.54	0	0	0	0.58	0.57	0.64	0	0	0.16	0	0.27	0
Peak_18540	14	437083	437117	-	ENSBTAG00000007838	High	OK	OK	0	0.22	0.28	0.32	0.28	1.52	0.16	0	0	0.8	3.4	1.36	0.49	2.76	0.78	3.24	1.43	0.42	0	0.42	0	1.8	1.35	2.07	1	0.45	0.2	1.56	0	0.48	0	0	0	0.74	0	0.17	0	0	0	0	1.35	2.47	0	0.12	1.43	0.56	0	0	0.18	0.16	1.3	0.8	0.21	0.66	2.38	0	1.71	0.26	1.2	1.5	0.78	0.46	0.87	0.36	0.24	0.54	0.28	0	0.15	0	1.35	0	0	0.11	0.56	0	1.14	0.54	0.66	1.26	0.4	0	0.8	0	0.34	0	0.39	0.39	0	0	0.33	0.63	1.08	0.2	0	1.59	1.16	0.38	0	0.52	0.56	0.48	1.6	0.18	0.24
Peak_18541	14	439040	439078	-	ENSBTAG00000007835	High	OK	OK	1.38	0.11	0	0.16	0	0	0.16	0.42	0.32	0.8	0.17	1.36	0	0.46	0	0	0.13	0	0	0.14	0.22	0.72	0.81	1.89	1	0.45	0.4	0.26	0.3	0.36	0	0	0.27	0	0	0.17	0.42	0	0.19	0	0.54	0.19	0	0.24	0	0.16	0	0	0.18	0	0.52	0.2	0.28	1.43	1.7	0.5	0.54	0	0	0	0.26	0.46	0	0.6	0.36	0	0.14	0	0	0	0	0	0	0.11	0.28	0	0	0.54	0.48	0.42	0.1	0	0.16	0.6	0	0	0	0	0.37	0	2.64	0.63	0	1.2	0	0	0.29	0	0	0.26	1.12	0	0	0.9	0.36
Peak_18542	14	439556	439580	-	ENSBTAG00000007835	High	OK	OK	0	0.22	0	0	0	0	0	0	0	0	0	0	0	0	0	0	0	0	0	0.14	0	0	0.27	0.09	0.2	0	0	0.78	0	1.08	0	0	0.27	0.37	0	0	0	0	0	0	0	0	0	0	0	0	0	0	0	0	0	0	0	0	0	0.75	0	0	0	0	0	0.23	0	0	0.6	0	0	0	0	0	0	0	0	0.22	0	0	0.38	1.35	0.12	0	0.2	0.52	0	0.3	1.36	0	0	1.56	0	0	0	0	0	0.4	0	0	0	0	0	0	0.84	0	0	0	0
Peak_18543	14	441324	441369	-	ENSBTAG00000007835	High	Low_H3K4me3	OK	5.29	15.62	9.52	4.84	7.56	1.14	2.4	0	0	0	1.19	2.04	2.94	8.05	3.9	23.22	8.97	1.26	1	0.14	1.1	7.56	9.18	8.46	6.4	1.8	0	6.24	0.5	0.12	0.25	0.74	14.31	5.92	0	18.53	19.32	39.77	19	7	5.67	10.45	7.83	1.08	2.08	0.32	1.04	0	0	33.44	17.94	2.5	2.52	0	0	0.5	0.09	0	0	0	0	0	0	0	0.24	1.62	0	0	0.3	0.23	8.55	6	2.7	7.59	0.98	0	16.72	18.09	12.66	15.54	6.9	10.66	10.24	14.7	0.51	8.4	3.51	5.07	0	0	0	0	0	0	0	0	0	0	0	0.52	0.56	0	0	0.09	0.12
Peak_18544	14	442348	442481	-	ENSBTAG00000007835	High	OK	OK	0.23	0.44	0.14	0.32	1.96	0	0	0.14	0	0	0	0	1.47	0.23	0	0	0	0.21	0	0	0	0	0	0	0.3	0	0	0.26	0	0.12	0	0	0	1.11	7.83	3.06	6.3	3.28	4.75	0	0.81	0	0	0.24	0	0	0	0	0	0	0.26	0	0	0.11	0	0.75	0	0	0	0	0	0	0	0	0	0.54	0.84	2.97	5.25	0.46	0	0	0	0.77	0	0.58	0	0	0.24	1.26	0.4	0	0.32	0	0	0	0	0.26	0	0	0	0	0	0.2	0	0	0	0	0	0	0	0	0	0	0
Peak_18545	14	444172	444261	-	ENSBTAG00000007835	Medium	OK	OK	1.61	2.97	0.98	0.28	0.56	0.38	1.12	0	0	0	0.85	2.04	2.94	0	0	0	0	0.42	0	0.42	0.22	0	0	0	0	0	0.7	0	0.3	0.12	0	0	3.78	0.37	1.45	0	2.1	1.64	0	0	0	0	0	0	0	0.16	0	0	0	0.48	1.04	0.5	0.28	0.55	0	0	0	0	0	0	0	0	0	0	0.24	0	0.56	0.33	0.45	2.53	2.25	1	0.9	2.31	0	0	4.18	3.51	4.44	6.3	5.4	8.32	2.88	5.1	0.17	0	0	0.91	0	0	0	0	0	0	0	0	0	0	0	0	0.84	0	0	0.09	0
Peak_18545	14	444172	444261	-	ENSBTAG00000007834	High	OK	OK	1.61	2.97	0.98	0.28	0.56	0.38	1.12	0	0	0	0.85	2.04	2.94	0	0	0	0	0.42	0	0.42	0.22	0	0	0	0	0	0.7	0	0.3	0.12	0	0	3.78	0.37	1.45	0	2.1	1.64	0	0	0	0	0	0	0	0.16	0	0	0	0.48	1.04	0.5	0.28	0.55	0	0	0	0	0	0	0	0	0	0	0.24	0	0.56	0.33	0.45	2.53	2.25	1	0.9	2.31	0	0	4.18	3.51	4.44	6.3	5.4	8.32	2.88	5.1	0.17	0	0	0.91	0	0	0	0	0	0	0	0	0	0	0	0	0.84	0	0	0.09	0
Peak_18546	14	444322	444369	+			OK	OK	0	0	0.14	0.16	0	0	0.64	0	0	0	0	0	0	0	0	0	0	0	0.25	0.14	0	0	0	0	0	0.9	0.1	0.26	0	0	0	0	1.35	0	0	0	0	0	0	0	0	0	0	0	0	0	0	0	0	0.16	0	0	0.42	0	0	0	0	0	0	0	0	0	0	0	0	0	0	0	0	0	0.9	0	0.3	0.22	0	0	2.28	1.08	1.32	0.84	1.4	2.08	1.6	1.2	0	0	0	0.13	0	0	0	0	0	0	0	0	0	0	0	0	0.28	0	0	0	0
Peak_18547	14	444980	444992	-	ENSBTAG00000007834	Medium	OK	OK	0	0	0	0	0	0	0	0	0	0	0	0	0	0	0	0	0	0	0	0	0	0	0	0	0	0	0.1	0.26	0	0	0	0	0.54	1.11	0	0	0	0	0	0	0	0	0	0	0	0	0	0	0	0.16	1.3	0	0.21	0.11	0	0.25	0	0	0	0	0	0	0	0	0	0	0	0	0	0	0.45	1.5	0	0	0	0	0.38	0.81	0.24	1.26	0.2	0.78	0.32	0	0.17	0	0	0	0	0	0	0	0	0	0	0	0	0	0	0	0	0	0	0	0
Peak_18548	14	466772	466927	-	ENSBTAG00000007834	High	OK	OK	1.38	1.65	2.52	2	0.28	2.47	1.28	0.42	0.32	2.56	3.74	1.36	0	5.98	2.08	12.96	2.86	1.89	3.25	2.1	2.2	3.24	2.43	5.4	3.5	2.7	2.7	7.02	0.7	1.32	0.5	1.85	0.81	2.59	0.87	1.36	0.42	1.23	2.47	1	0	6.27	1.74	0.84	0.65	0.72	0.26	6.8	4.86	1.28	2.08	2.4	1.68	4.62	5.78	1.25	6.66	1.04	0	1.75	1.3	1.84	2.32	1.68	3	1.08	0.42	0.33	0	0.92	3.15	2	0.45	0.88	1.96	3.77	1.14	4.59	1.02	1.68	0.4	0.78	1.44	1.8	1.53	1.68	0.39	3.12	2.22	1.68	3.63	1.68	8.1	10.2	0	0.53	1.16	0.95	3.2	4.42	5.32	1.44	2.6	1.98	1.44
Peak_18549	14	466977	466998	+	ENSBTAG00000004761	Low	OK	OK	0	0.66	0	0	0	0	0	0	0	0	0	0	0	0	0	0.54	0	0.21	0	0	0	0	0	0	0	0	0	0	0	0.24	0	0	0	0	0	0	0	0.41	0	0	0	0.19	0	0.24	0.13	0	0.26	0	0	0	0	0	0	0.11	0	0	0.18	0	0	0.25	0	0	0	0	0	0	0.14	0	0	0	0	0	0	0	0	0	0	0	0.06	0	0	0	0	0	0	0	0.39	0	0	0	0	0	3.78	1.2	0	0	0	0	0	0	0	0	0	0	0
Peak_18550	14	471659	471673	-	ENSBTAG00000007753	High	Low_H3K4me3	Likely_false	0	0.44	0	0	0	0	0	0.28	0	0	0	0	0	2.99	5.98	7.02	2.47	0	0	0	0	0	0.54	4.32	0.2	0	0.2	0	0	0	0	0	0	1.48	0	0	0	0	0	0	0	0.57	0	0	0	0	0	0.85	0	0.32	0	0	0	0	0	0	0.09	0	0	0	0	0	0	0	0	0	0	0.33	0	0	0	0	0	0	0.14	0	0	0	0	0	0.3	0	0	0	0	0	0	0.13	0.37	0	0	0	0	0	0	0	0	0	0	0.78	0	0	0	0	0.12
Peak_18551	14	477685	477704	+			OK	OK	0	0	0	0.08	0	0	0	0.28	0	0	0	0	0	0	0.26	1.08	0	0	0.5	0	0	2.52	0.27	1.17	0.5	0	0	0	0	0	0	0	0	0	0	0	0	0	0	0	0	0.76	0.87	0	0	0.08	0	0	0	0	0	0	0.07	0	0	0	0	0	0	0.25	0	0	0	0	0	0	0	0	0	0	0	0	0	0	0.14	0	0	0	0	0	0	0	0	0	0	0	0.78	0	0	0	0	0	0	0	0	0	0	0	0	0	0	0.16	0.6	0.09	0
Peak_18552	14	478273	478496	-	ENSBTAG00000007753	High	OK	OK	0.46	0	1.12	1.56	0.56	1.33	0.32	0.98	2.24	3.84	3.57	0.68	1.96	25.3	11.7	31.86	11.57	2.31	5.25	1.26	1.32	28.44	26.46	39.42	31.4	0.9	3.4	2.86	0.4	0.24	0.5	0	2.16	3.33	2.9	0.51	0.84	0.82	1.33	4.8	2.97	9.31	7.83	0.96	0.52	2.24	1.04	0.51	1.8	0.96	2.34	1.4	1.05	1.32	3.74	0.25	1.98	0	0	0.25	0	0.92	0.58	1.08	2.88	2.16	0.84	0	0.6	0	0.9	4	0.3	0.22	2.52	4.93	1.14	0.81	1.14	1.68	0.1	0.26	0.64	0	1.02	0.84	3.12	3.77	0.74	0.84	7.59	2.31	3.78	4.4	0	0	0.87	0.38	5.76	2.6	2.24	2.72	4.8	1.17	2.88
Peak_18553	14	478815	478967	+	ENSBTAG00000035254	High	OK	OK	1.61	6.27	8.96	18.68	11.76	4.56	3.2	1.82	6.08	4.48	10.2	6.12	15.68	32.66	15.86	36.72	12.22	7.98	3.25	4.06	6.38	17.28	27.81	25.11	22.9	6.75	9	10.4	2.7	4.2	1	2.22	5.4	9.62	2.03	6.63	8.82	4.92	8.36	2.6	12.42	23.75	6.96	1.44	2.99	3.6	1.3	4.93	7.92	8.16	7.02	1	4.13	13.2	15.64	6	17.28	13.26	7.6	8	13	2.53	1.74	0.96	10.2	2.7	1.96	3.96	3.6	3.91	5.4	11.5	0.6	5.83	12.04	11.02	4.94	8.37	5.4	3.78	2.5	3.9	5.12	3.6	4.25	0	3.12	5.98	8.88	3.78	11.55	11.76	20.52	22.6	0.84	3.71	5.8	7.6	10.24	3.38	8.96	4.8	8.2	7.74	4.8
Peak_18554	14	480972	481032	-	ENSBTAG00000007753	Low	OK	Likely_false	0.23	0.11	0	0.24	0	0	0	0	0	0.16	0.51	0.68	0	0	0	0	0	0.21	1	0	0	0	0	0	0	0.9	0.4	0	0	0.24	0	0	0	0	0	0	0	0	0	0.2	0	0.57	0	0.24	0	0.16	0	0	0	0.48	0.52	0.1	0.14	0.77	0	0	0.36	0	0	0	0.26	0	0	0	0	0	0	0	0	0	0	0	0.45	0.11	0	0	0	0.27	0.36	0.42	0.4	0	0.16	0	0	0	0	0.13	0	0	0	0.42	2.16	0.6	0	1.06	0.29	0.19	0	0	0	0	0	0	0.12
Peak_18555	14	481132	481185	+	ENSBTAG00000035254	High	OK	OK	0.92	0.77	0.14	1.28	0.56	0.95	1.12	0.7	0.32	0.48	0.68	1.36	1.96	0	0	1.62	0.26	0.42	0	0.42	0.44	0.36	0.54	0.09	0.6	0.45	1	2.86	0	0.12	0.25	0	2.16	1.11	0.29	0.17	0.42	0.41	0.76	0.2	0	0.19	0	0.12	0.39	0.48	1.04	0	0.36	0.96	2.34	0.5	1.4	0.66	2.38	0.75	1.35	0.52	1.6	1.5	1.3	0	0.29	0.6	0.24	0	0.56	0	0.9	1.38	0	0	0	0.55	0.42	0.58	0	6.75	0.96	1.68	0.5	2.6	0.32	1.5	0.34	0	0.39	0.78	0.74	2.1	3.3	1.68	7.02	3	0	1.59	0.29	1.14	1.92	1.3	0.28	0.32	1.2	0.36	0.24
Peak_18556	14	481655	481691	+	ENSBTAG00000035254	Medium	OK	OK	0	0	0	0.04	0	0	0	0.14	0	0	0	0	0	0	0	0	0	0.42	0.5	0.28	0	0	0	0.09	0	0	0	0	0	0.12	0	0	0	1.11	0	0	0	0	0	0.4	0	0.57	0	0	0	0	0	0	0	0	0	0	0	0.22	0.34	0	0.54	0	0	0	0	0	0	0	0.12	0	0	0.66	0	0	0	0	0	0.22	0.28	0	0	0	0.06	0	0.1	0	0.32	0	0	0	0	0	0.37	0	0.99	0.21	0.54	0	0.42	0.53	0	0	0	0	0	0	0.2	0.18	0.12
Peak_18557	14	496120	496156	-			OK	OK	0	0.22	0	0.04	0	0	0	0	0	0.32	0.17	1.36	0	0	0	0.54	0	0	0	0	0	0.36	0.81	0.27	0.9	0	0	0	0	0	0	0	0	0	0	0	0	0	0	0	0.54	0.19	0	0	0	0.24	0	0	0	0	0	0.2	0.21	0	0	0	0	0.26	0	0	0	0.46	0	0	0	0	0	0	0	0	0	0	0.3	0	0	0	0.38	0	0.3	1.68	0.2	0	0	0	0	0	0	0.13	0	0	0	0.21	0	0	0	0	0.29	0	0	0	0	0	0	0	0
Peak_18558	14	496198	496312	+	ENSBTAG00000007749	High	OK	OK	5.29	1.43	2.1	3.88	3.64	1.71	4	1.12	1.6	2.08	6.29	4.76	2.94	2.76	1.56	2.7	0.52	5.88	10.5	8.82	4.4	3.24	1.62	5.85	3.5	16.2	8.9	12.48	1.8	3.36	4.75	6.66	1.62	0	1.45	0.34	2.94	2.87	1.52	0.4	0.54	3.42	3.48	9	27.04	30.72	15.34	1.53	4.5	5.76	7.28	10.4	8.12	4.07	3.4	7	4.41	1.82	3.6	2.75	4.16	8.74	7.25	5.76	6.6	0.54	0.7	1.32	1.65	1.61	3.15	0	1.5	0.66	7.56	10.44	3.8	3.78	5.46	9.66	1.1	1.82	4.8	2.4	2.55	4.2	2.73	5.85	24.05	18.06	30.36	30.66	2.16	6.4	9.24	28.09	31.03	24.51	5.12	2.86	1.4	4.64	4.4	4.05	4.08
Peak_18559	14	508280	508329	-			OK	OK	0.46	1.76	0.42	0.24	0	0	0.32	0.56	0	0	0	0	0.98	2.99	2.34	1.08	1.04	0	2	0	0	1.8	2.97	4.41	1.7	2.7	0.4	0.52	0.5	0.48	0	0	0.27	0	0.29	1.19	0.84	0.41	0.57	0	0	1.52	1.74	0	0.39	0	0	0.68	0.36	0.16	0	0.1	0.56	1.76	0	3	1.44	0	0	0	1.04	0.23	0	0	0.12	0	0.28	0	0	0.46	1.35	0	0	0.66	0.14	0	1.14	0.27	0.42	1.68	0.4	0	0.8	0	0	0	0	0.78	0	0.42	0	0.84	1.08	0.2	0.84	2.12	0.29	0.19	0	0	0	0	0	0.09	0
Peak_18560	14	508353	508476	+	ENSBTAG00000026320	High	OK	OK	7.82	25.85	34.86	38.76	26.6	65.74	49.76	46.76	17.92	47.68	52.53	106.76	44.59	100.05	48.62	108	47.97	27.09	41.25	21.56	55.66	102.6	88.56	101.34	79.3	62.55	37.3	60.06	22.1	22.32	8.75	21.09	21.06	35.15	46.11	29.41	48.72	41.82	34.39	14.2	45.9	101.46	49.59	26.88	30.42	19.6	20.02	33.32	36.72	16.32	39.52	20.1	46.55	117.59	112.54	70	78.57	79.3	48.8	73.25	73.58	46	20.59	37.44	70.56	21.6	32.2	34.98	53.85	29.21	73.35	52	8.25	23.98	34.44	43.21	72.96	46.44	41.58	35.28	48.5	30.68	53.44	46.5	20.23	11.76	17.16	53.43	80.66	59.64	96.69	62.58	65.34	73.4	34.44	73.67	100.05	19.38	35.2	28.6	42.56	27.68	51.6	34.83	28.44
Peak_18561	14	532966	532968	-			OK	OK	0	0	0	0	0	0	0	0	0	0	0	0	0	0	0	0	0	0	0	0	0	0	0	0	0	0	0	0	0	0	0	0	0	0	0	0	0	0	0	0	0	0	0	0	0	0	0	0	0	0	0	0	0	0	0	0	0	0	0	0	0	0	0	0	0	0	0	0	0	0	0	0	0	0	2.52	0	0	0	0	0	0	0	0	0	0	0	0	0	0	0	0	0	2.16	1.2	0	0	0	0	0	0	0	0	0	0.09	0
Peak_18562	14	533880	533955	+	ENSBTAG00000046026	High	OK	OK	0.69	0.33	0.98	0	0	0	0	0	0	0	0	0	0	0	0	0	0	2.73	14	0.98	7.92	0	0	0	0	4.95	1.7	3.9	1.3	0.36	0.25	0.74	0	0	0	0	0	0	0	0	0	0	0	0.96	0.91	0	0	0	0	1.6	0.26	0	0.42	0	0	0	0	1.56	3.2	0	0.78	3.45	0.58	0.84	0	0	0	0	0	0	0	0	0.15	0	0	0	0	0	0.12	0	0	0	0.16	0	0	0	0	0	0	0	0	0	0	0	0	0	0	0	0	0	0	0	0	0	0
Peak_18563	14	534100	534135	-			OK	OK	7.82	4.95	2.8	0	0	0	0	0	0	0	0	0.68	0	0	0	0	0	26.46	25	8.54	22.66	0	0	0	0	54.45	12.3	48.62	15.7	18.12	5	4.81	0	0	0	0	0	0	0	0	0	0	0	9	3.51	1.68	2.34	0	0	13.6	13.78	6.1	19.04	0	0	0	0	15.6	9.6	8.75	27.82	0	0	0	0	0	0	0	0	0	0	0	0	0	2.52	1.45	0	0	0.48	0	0	0	0	0	0	0	0	0	0	0	0	0	0.54	4	0	0	0	0	0	0	6.16	0	0.2	0.09	0
Peak_18564	14	537646	537676	+	ENSBTAG00000046026	High	OK	OK	0	0	0	0.16	0	0	0.16	0	0	0	0	0	0	0	0	0	0	0	0	0	0	1.08	0	0.18	0	0	0	0	0	0	0	0	0	0	0	0	0	0	0	0	0	0	0	0	0.13	0	0	0	0	0	0.52	0	0	0.11	0	0	0	0	0	0	0	0	0	0	0	0	0	0	0	0	0	0	0	0	0	0	0	0	0	0	0	0	0	0	0	0	0.39	0	0	0.42	0.66	0	5.4	6.6	0	0	0	0	0	0	0	0	0	0.09	0
Peak_18565	14	542373	542578	+	ENSBTAG00000008355	High	OK	OK	30.13	13.64	16.94	11.52	8.4	13.87	11.04	15.68	16.32	25.6	6.97	27.2	22.05	20.24	13.78	37.8	9.88	19.74	15.5	7.28	14.08	23.76	13.23	29.34	19.6	29.7	32.1	43.94	4.4	12.96	7.25	14.8	9.99	13.32	10.44	11.22	11.34	14.76	20.52	13	4.86	20.52	30.45	11.64	21.97	16.48	16.64	8.84	17.28	16	12.74	12.4	14.91	17.82	14.28	18.25	19.98	14.04	13.6	17.75	12.74	16.1	9.28	17.88	9.24	3.78	7.56	7.59	10.35	7.13	14.85	14	7.8	8.47	37.52	30.74	19	11.61	16.56	6.3	10.4	9.36	27.2	24.9	13.94	14.28	13.65	6.76	29.23	31.5	32.34	54.81	21.6	23.4	13.86	30.21	42.34	33.44	20.48	15.34	21.28	33.12	15.6	20.43	22.32
Peak_18566	14	553513	553524	+	ENSBTAG00000008355	Medium	OK	OK	0	0	0	0.08	1.68	0	0	0	0	0	0.51	0	0	0.23	0	0	0.13	0	0	0	0	0	0.54	0.27	0.1	0	0	0	0	0	0	0	0	0	0	0	0	0	0	0	0	0	0	0	0	0	0	0	0	0	0.26	0	0	0.33	1.36	0	0.27	0	0	0.5	0.26	0	0	0	0	0	0	0	0	0	0	0	0	0	0	0	0	0	0.18	0	0	1.04	0.32	0	0	0	0	0	0	0	0	0.21	0	0	0	0	0.58	0	0	0	0	0.16	0	0	0.12
Peak_18567	14	556009	556270	+	ENSBTAG00000008355	High	Low_H3K4me3	OK	0.23	1.65	1.82	0.4	0	1.9	0.32	2.8	3.2	2.08	1.7	0	0.49	1.84	2.6	5.4	1.82	1.26	1.75	2.94	2.64	2.52	0	1.62	3.7	1.8	2.8	2.86	0.1	0	2.5	0	2.16	0.37	0.87	0.34	0.42	0.82	0.76	0.4	0.54	1.52	0	1.32	1.04	6.32	0.26	1.19	1.98	1.12	1.3	4.5	2.17	1.43	3.4	3.5	1.08	1.56	0.8	1.75	0	1.15	4.06	2.16	0.48	0	0.14	1.65	0.15	0.46	0.9	2	1.35	0.44	2.24	0.29	2.66	1.35	2.58	1.26	2.2	3.64	4.16	1.2	0.34	0	0.78	1.95	1.85	2.1	0	3.78	1.08	3	1.68	5.83	4.35	3.42	7.04	2.86	10.64	1.12	4	2.16	4.68
Peak_18568	14	564756	564784	-			OK	OK	0	0	0	0.04	0	0.19	0	0	0	0	0	0	0	0.69	0.26	1.08	0	0	0.25	0	0	1.44	0	1.08	0.1	0	0	0.52	0	0	0	0	0	0	0	0	0	0	0	0.4	0	0	0	0	0	0	0.26	0	0	0	0	0	0	0.11	0	0	0	0.52	0	0	0	0	0	0.12	0.36	0	0	0	0.3	0	0	0	0	0	0.56	0	0	0	0.06	0	0	0	0	0	0	0	0	0.26	0	0	0	0.63	0	0	0	1.06	0	0.38	0	0	0	0	0	0.18	0
Peak_18569	14	570438	570507	-	ENSBTAG00000011064	High	OK	OK	7.36	1.54	6.44	3.44	2.8	3.61	2.88	2.38	1.28	3.84	15.81	4.76	10.78	8.51	3.9	9.72	3.25	7.56	7	8.68	11	18	5.13	28.44	16.5	11.7	11.3	21.58	7.4	5.64	9.25	5.18	7.56	0.37	2.9	2.89	5.46	4.1	4.18	3	1.35	5.89	0	5.52	15.47	17.84	0.52	4.59	4.86	4.16	16.38	6.2	8.61	11.77	13.94	8.75	7.11	7.02	3.6	10.25	8.06	13.57	5.51	7.8	13.2	4.32	2.94	7.26	2.25	1.84	12.6	6.5	2.55	2.09	12.88	17.4	10.26	9.72	7.56	8.4	7	8.58	5.44	6.3	4.08	2.52	5.46	5.33	21.09	26.04	33	21	15.66	9.4	5.88	12.72	28.13	19.19	6.4	2.34	10.36	3.04	8.4	9.72	5.28
Peak_18570	14	580751	580831	-	ENSBTAG00000000857	High	OK	OK	12.19	4.62	8.82	4.44	1.96	4.18	9.44	5.6	1.28	4.8	14.62	12.92	7.35	8.97	4.68	14.04	4.81	12.6	25.5	10.22	16.72	36.72	26.73	26.55	33.2	32.85	37.3	50.44	5.5	6.6	8.75	4.81	8.1	5.92	5.22	2.21	3.78	4.92	2.47	4.6	5.4	10.45	12.18	14.4	13.26	13.76	1.56	5.44	7.74	17.28	12.74	9.6	14.7	39.6	28.9	28.5	21.69	16.12	13.6	13.25	10.4	14.72	5.8	16.56	15.72	3.24	2.8	2.64	3.3	2.3	10.35	3	2.55	3.74	30.24	29.87	20.52	9.18	9.12	8.4	10.4	13	8.32	6	3.4	0	2.73	9.1	37.37	33.6	17.49	30.87	27.54	27.8	15.12	16.96	23.2	23.94	9.6	4.68	12.04	4.48	14.2	8.19	6.6
Peak_18571	14	580907	580926	+	ENSBTAG00000000856	Low	OK	OK	0	0	0	0.12	0.28	0	0.16	0	0	0.16	0.17	0.68	0	0	0	0	0	0.21	0	0	0	0	0	0	0.1	0	0	0.26	0	0	0	0	0.27	0	0	0.17	0	0	0.19	0.2	0	0	0	0	0.13	0	0	0	0	0	0.26	0.1	0	0.11	0.34	0	0	0	0	0	0	0	0.58	0	0.12	0	0	0	0	0.23	0	0	0	0.11	0	0.58	0	0.54	0	0	0	0	0	0	0	0.84	0	0.26	0	0	0.33	0	0	0	0.42	0	0	0.19	0	0	0	0.16	0	0	0
Peak_18572	14	581588	581629	+	ENSBTAG00000000856	High	OK	OK	0	0	0.28	0	0	0	0.8	0.28	0	0.48	0.68	0.68	0	0	0	0	0.39	0.42	0.5	0.14	0	0	0	0.09	0.4	1.8	0.1	1.3	0	0	0	0	0	0.37	1.45	0.51	2.1	0.41	0.57	0	0.27	0.38	1.74	0	0.26	0.32	0	0.34	0	0	0	0	0.35	1.1	0.68	0.75	1.08	0	0	0.25	0	0	0	0	0.12	0	0	0.33	0.15	0.46	0.9	2	0	0.44	0.7	0	1.14	0	0.66	0	0.6	0.26	0.8	0	0	0	0	0.26	0	0	0	0.42	0	0	0	0	0	0.19	0	0.26	0	1.12	1.4	2.07	1.32
Peak_18573	14	584311	584421	+	ENSBTAG00000035158	High	OK	OK	0.46	0	2.52	0.32	0	1.14	1.44	16.38	5.44	18.56	0.17	0	2.45	0	0	0	0.13	2.94	0.75	0.14	1.32	0	0.27	0	0.1	0.9	0.6	1.04	0	0.48	0	0	0.81	0	0.29	0.17	1.26	1.23	1.33	0.4	0	0.76	0	0.36	0	0.24	0.26	0.68	0.18	0	0	0.2	0.91	0.88	3.06	1	0.27	2.08	1.2	2	2.34	0.23	0	0.36	0	0	0	0	0	0.46	1.35	6	0.15	0.55	0.42	0.87	0.38	4.86	1.2	0.42	0.1	0	0.64	0.6	0	0	0	0	0.37	0	0	0	0.54	0.4	0	0	0.29	0	0	1.56	0.28	1.44	0.4	0.99	1.44
Peak_18574	14	585211	585218	-	ENSBTAG00000000857	Low	OK	OK	0	0	0	0	0	0	0.16	0	0	0	0	0	0	0	0	1.62	0	0	0	0	0	1.08	1.62	0.18	0.4	0	0.1	0	0	0	0	0	0	0	0	0	0	0	0	0.2	0	0.19	0	0.12	0	0	0	0	0	0	0	0	0	0	0	0	0.09	0	0	0	0	0	0	0	0	0	0	0	0	0	0	0	0	0	0	0	0	0	0	0	0	0	0	0	0	0	0	0	0	0	0	0	0	0	0	0	0	0	0	0	0	0	0	0.18	0
Peak_18575	14	585362	585389	+	ENSBTAG00000035158	Medium	OK	OK	0	0.11	0	0.28	0	0.19	0.16	0.14	0	0.16	0	0	0.49	0	0	0.54	0	0	0	0	0	0.72	0.81	0.09	0.9	0	0	0	0	0	0	0	0	0	0.29	0	1.68	0	0.19	0.6	0	0.38	0	0	0	0	0	0	0	0	0	0	0	0	0	0	0.09	0.26	0	0	0	0	0	0	0.12	0	0.14	0	0	0	0	0	0	0.11	0.14	0.29	0	0	0.06	0	0	0	0	0	0	0	0	0	0	0	0	0	0	0.2	0	0	0	0	0	0	0.28	0	0	0	0
Peak_18576	14	592665	592680	-			OK	OK	0	0	0	0	0	0	0	0	0	0	0	0	0	0	0	0.54	0	0	0	0	0	1.8	1.08	0.45	0.4	0	0	0	0	0	0	0	0	0	0	0	0	0.82	0	0	0.27	0	0	0	0	0	0	0	0	0	0	0	0	0.55	0	0	0	0	0	0	0	0	0	0	0	0	0	0	0	0	0	0	0	0	0	0	0	0	0	0	0	0	0	0	0	0	0	0	0	0	0	0	0	0	0	0	0	0	0	0	0	0	0	0	0
Peak_18577	14	592997	593010	+			OK	OK	0	0	0	0	0	0	0	0	0	0	0	0	0	0.46	0	1.62	0.39	0	0	0	0	1.44	0.27	1.8	0.4	0	0	0	0	0	0	0	0	0	0	0	0	0	0	0	0	0.19	0	0	0	0	0	0	0	0	0	0	0	0	0	0	0	0	0	0	0	0	0	0	0	0	0	0	0	0	0	0	0	0	0	0	0	0	0	0	0	0	0	0	0	0	0	0	0	0	0	0	0.54	0	0	0	0	0	0	0	0	0	0	0	0
Peak_18578	14	594220	594270	+	ENSBTAG00000050112	High	OK	OK	0	0	0	0	0	0	0	0	0	0	0	0	0	22.08	11.96	33.48	8.97	0	0	0	0	20.88	10.8	22.05	13.3	0	0	0	0	0	0	0	0	0	0	0	0	0	0	6.2	2.97	0.38	3.48	0	0	0	0	0	0	0	0	0	0	0	0	0	0	0	0	0	0	0	0	0	0	0	0	0	0	0	0	0	0	0	0	0	0	0	0	0	0	0	0	0	0	0	0	0	0	0	0	0	0	0	0	0	0	0	0	0	0	0	0	0	0
Peak_18579	14	596200	596225	-			OK	OK	0	0	0	0	0	0	0	0	0	0	0	0	0	0	0	0	0.26	0	0	0	0	1.08	0	0.72	1.9	0	0	0	0	0	0	0	0	0	0	0	0	0	0	0	0	0.19	0	0	0	0	0	0	0	0	0	0	0	0	0	0	0	0	0	0	0	0	0	0	0	0	0	0	0	0	0	0	0	0	0	0	0	0	0	0	0	0	0	0	0	0	0	0	0	0	0	0	0	0	0	0	0	0	0	0	0	0	0	0	0
Peak_18580	14	596816	596831	-			OK	OK	0	0	0	0	0	0	0	0	0	0	0	0	0	0.46	0	0	0.26	0	0	0	0	1.08	1.89	0.81	0.3	0	0	0	0	0	0	0	0	0	0	0	0	0	0	0	0	0	0	0	0	0	0	0	0	0	0	0	0	0	0	0	0	0	0	0	0	0	0	0	0	0	0	0	0	0	0	0	0	0	0	0	0	0	0	0	0	0	0	0	0	0	0	0	0	0	0	0	0	0	0	0	0	0	0	0	0	0	0	0	0
Peak_18581	14	598818	598838	+	ENSBTAG00000026356	Low	OK	OK	0	0	0	0.28	0	0	0.32	0	0	0	0.85	0	0	0	0	0	0	0	0	0	0	0	0	0	0	0	0.1	0	0	0	0	0	0	0	0	0	0	0	0	0	0	0.38	0	0	0	0	0	0	0	0.16	0	0	0	0	0	0	0	0	0	0	0	0	0	0	0	0	0	0	0	0	0	1.5	0.6	0.44	0	0	4.18	1.62	3.3	0.84	1.2	0.26	2.08	3	0	0	0	0.13	0	0	0	0	1.62	2	0	0	0	0	0	0	0	0	0	0	0
Peak_18581	14	598818	598838	+	ENSBTAG00000050112	High	OK	OK	0	0	0	0.28	0	0	0.32	0	0	0	0.85	0	0	0	0	0	0	0	0	0	0	0	0	0	0	0	0.1	0	0	0	0	0	0	0	0	0	0	0	0	0	0	0.38	0	0	0	0	0	0	0	0.16	0	0	0	0	0	0	0	0	0	0	0	0	0	0	0	0	0	0	0	0	0	1.5	0.6	0.44	0	0	4.18	1.62	3.3	0.84	1.2	0.26	2.08	3	0	0	0	0.13	0	0	0	0	1.62	2	0	0	0	0	0	0	0	0	0	0	0
Peak_18582	14	602525	602544	+	ENSBTAG00000026356	Low	OK	OK	0	0	0	0.04	0	0	0	0	0	0	0	0	0	0	0	0	0	0	0	0	0	0	0	0.09	0	0	0	0	0	0.12	0	0	0	0	0	0	0	0	0	0	0	0	0	0	0.13	0.08	1.04	0	0	0	0	0	0.28	0	0	0	0	0	0	0	0	0	0	0.12	0	0	0	0	0	0	0.45	0	0	0	0	0.58	0	0	0	0	0.1	0	0	0	0.17	0	0	0.13	0.37	0	1.65	0	0	0.2	0	0	0	0	0	0	0	0	0	0.09	0.24
Peak_18583	14	604053	604171	+	ENSBTAG00000026356	High	OK	OK	16.79	6.27	12.88	30.52	15.12	17.86	57.6	4.9	4.48	12.48	64.94	33.32	40.18	15.64	9.36	19.44	9.1	9.24	14.5	5.74	8.36	24.84	17.28	25.92	16.8	26.1	6.6	17.94	13.8	14.16	6.5	11.1	8.1	10.73	5.51	6.8	12.18	6.56	6.84	8.6	9.18	4.56	16.53	7.08	9.62	6.56	2.08	2.55	7.56	21.6	17.94	14.3	14.63	16.61	28.56	16.5	21.96	14.3	19.6	10.5	12.74	14.95	6.38	6.84	8.76	6.48	6.16	5.94	6	5.98	7.2	7	2.85	3.3	9.1	11.6	13.68	9.18	4.32	32.76	7.3	6.24	6.4	5.1	4.25	10.08	7.41	10.4	16.65	8.4	29.37	15.75	5.94	8.4	3.78	4.24	13.63	10.26	5.12	7.54	18.76	2.4	12.4	4.86	4.8
Peak_18584	14	604417	604434	+	ENSBTAG00000026356	Medium	OK	OK	0	0	0	0.08	0	0	0.16	0	0	0	0	0	0	0.46	0.26	0	0.26	0	0	0	0	0	0	0	0.3	0	0	0	0	0	0	0	0	0	0	0	0	0	0.38	0.4	0.81	0.19	0	0.12	0	0	0	0	0	0	0	0.1	0	0.22	0	0	0.27	1.56	0	1.25	0.26	0.23	0	0	0	0	0	0.33	0	0	0	0	0	0	0	0.29	0	0	0.06	0	0	0	0	0	0	0	0	0.26	0	0	0	0	0	0.4	0	0	0	0	0	0	0	0	0	0	0
Peak_18585	14	610734	610793	+	ENSBTAG00000026356	High	OK	OK	0.23	0.44	6.44	1.6	1.12	0	1.44	0	0.64	0	0.51	0	0.49	0.23	0	0	0	0.21	0.5	0.14	1.76	0	0	0.99	0	0.9	0.2	1.3	1.1	0.96	0.5	1.85	0	0.74	0	0.17	0.84	0	0	0	1.62	0.38	0	0.12	2.08	1.2	0	1.19	4.5	0	2.6	2.1	2.03	1.21	0	0	1.44	1.3	0	1	0.52	2.07	0.87	1.32	0.12	0	0.14	0	0.15	0.69	0	0	0	0	0.28	0	0	0	0.12	0	0.2	0	0.8	0	0	0	1.17	0.39	5.18	3.78	5.28	10.29	0.54	0.6	1.68	1.06	6.09	4.94	0	0	0	0	3.2	1.08	0.6
Peak_18586	14	613648	613740	+			OK	OK	0.46	0	0.84	0.6	0	0.95	0.16	0	0	0.48	2.55	0.68	0	0.92	1.3	1.08	0	0	0	0	0.22	0.36	0.81	1.08	0.4	0	0	4.16	0	0.24	0	0	0	1.85	0	0	0	0	0	0.2	1.89	0.38	0	0	0.39	0.16	0	0	0	0.48	0	0.4	0.35	0.44	2.38	0.5	0.18	0.26	0	0	0	0	0	0	0	0	0.14	0	0.45	0	0	0	0.45	0	0	0	0.38	0	0.18	0	0.3	0	0	0.3	0.34	0	0	0	0	1.68	0	0.21	0	0.6	0	0	0.58	0.38	0	2.34	0	0	0	0	0
Peak_18587	14	633703	633781	-	ENSBTAG00000020751	High	OK	OK	6.44	5.83	4.48	6.68	2.52	3.99	9.6	8.4	7.36	11.52	11.56	1.36	5.39	7.59	4.16	7.56	5.33	7.35	8.75	2.66	6.38	13.32	9.72	11.79	5.8	9	2.3	7.54	3.3	4.56	0.5	1.85	15.12	11.47	8.99	11.73	15.12	11.89	11.4	3	9.72	3.23	13.05	5.4	7.8	6.48	4.94	6.29	12.6	5.44	5.72	1.1	6.09	15.4	14.96	12.5	9.63	10.66	4.4	4	4.68	11.04	4.35	6.72	10.68	3.78	9.1	26.07	22.95	7.59	18.9	19	1.65	2.64	6.72	9.57	16.34	14.58	2.94	9.66	10.5	12.74	5.12	13.8	8.16	3.36	9.36	7.54	14.8	12.6	13.53	14.7	8.1	16.2	4.2	11.66	15.08	11.78	14.08	4.68	7.28	7.52	9.8	8.37	5.4
Peak_18588	14	633837	633930	+	ENSBTAG00000009811	High	OK	OK	4.83	2.53	2.24	5.8	5.32	2.47	1.44	7	2.88	14.24	15.98	1.36	10.78	10.12	2.08	5.4	4.68	5.88	6.5	1.4	1.54	7.56	4.32	3.96	2.4	4.05	1.4	6.5	1.6	1.44	1	0	4.59	7.77	1.74	5.27	3.78	1.23	3.8	4.6	2.43	1.52	4.35	4.92	3.38	6.56	3.9	4.08	0.9	4	4.16	0.7	1.61	6.93	14.96	4	9	9.1	6.8	2.25	2.86	5.98	4.06	2.52	7.32	5.4	2.38	8.91	1.95	2.76	12.15	13.5	0.9	2.97	5.88	4.35	12.92	14.85	2.22	28.56	3.8	8.06	1.6	5.4	7.48	5.04	4.29	6.76	17.39	19.32	24.75	20.16	2.16	4.2	6.72	6.89	3.77	6.46	5.76	3.64	3.08	5.6	4.4	3.69	4.44
Peak_18589	14	702029	702052	-	ENSBTAG00000014458	Medium	OK	OK	0	0.33	0	0.04	0	0.38	0	0.14	0	0.16	0.17	0	0	0.23	0	0	0	1.05	0.25	0.7	0.22	0	0	0.27	0.2	0.45	1	0.78	0	0.12	0	0	0.27	0	0	0.17	0	0	0	0.2	0	0.19	0	0.6	0.26	0.72	0.26	0.34	0	0.48	0	0.9	0.28	0.33	0.68	0	0.36	1.04	0	0.25	0.52	0.46	0	0.48	0.96	0	0.28	0	0	0	0	0	0.3	0.11	0.14	0.29	0	0	0.12	0.84	0	0.26	0.32	0	0	0	0	0.13	0.74	0	2.31	0.63	0	0	0	4.24	0	1.9	0	0	0.56	0	0	0.18	0
Peak_18590	14	702329	702396	-	ENSBTAG00000014458	High	OK	OK	10.12	6.49	4.76	8.68	6.44	11.78	6.08	5.74	1.28	10.08	12.92	8.16	11.27	8.28	8.84	9.72	4.81	7.56	23.75	10.64	10.78	7.2	4.59	14.67	8.4	16.2	14.3	24.7	2.8	7.56	7.5	4.07	3.78	4.07	3.48	4.76	1.68	1.64	4.75	5.4	4.59	7.41	6.09	5.16	6.5	14.4	10.14	3.74	8.28	9.76	21.84	13.6	12.25	14.52	17.34	7.25	16.47	5.72	11.6	9.25	7.28	9.43	6.09	3.96	10.68	5.94	1.96	2.64	3	1.84	4.95	4.5	4.05	4.07	8.4	10.15	6.46	3.51	4.14	8.82	3.4	7.28	5.44	6.3	4.59	8.4	3.51	8.84	15.91	6.3	37.62	19.53	65.34	57.2	11.34	26.5	19.14	20.33	10.24	8.32	13.44	4.96	6.2	5.4	9.48
Peak_18591	14	706573	706584	-			OK	OK	0	0	0	0	0	0	0	0	0	0	0	0	0	0.23	0.26	1.08	0	0.63	0	0.28	0	0	0	0.18	0	0	0.1	0	0.2	0	0	0	0	0	0	0	0	0	0	0	0	0	0	0.12	0	0	0	0	0	0	0	0.1	0	0	0	0	0	0	0	0	0	0	0	0	0	0	0	0	0	0	0	0	0	0	0	0	0	0	0	0	0	0	0	0	0.17	1.68	0	0.26	0	0	0	0.21	0	0	0	0	0	0	0.64	0	0	0	0	0	0
Peak_18592	14	709144	709186	+	ENSBTAG00000039978	High	OK	OK	0	0	0	0	0	0	0	0	0	0	0	0	0	0	0	0	0	0	0	0	0	0	0	0	0	0	0	0	0	0	0	0	0	0	0	0	0	0	0	0	0	0	0	0	0	0	0	0	0	0	0	0	0	0	0	0	0	0	0	0	0	0	0	0	0	0	0	0	0	0	0	0	0	0	0	0	0	0	0	0	0	0	0	0	0	0	0	0	0	0	0	0	12.42	10.6	0	0	0	0	0	0	0	0	0	0	0
Peak_18593	14	713085	713110	-	ENSBTAG00000039705	High	OK	OK	0	0.55	0	0.12	0	0	0	0	0	0	0	0	0.49	0	0	0	0	0	0	0	0	0	0	0.09	0.7	0	0	0	0	0.12	0.5	0.74	0	0	0	0	0	0	0	0	0	0.19	0	0	0	0	0	0	0	0	0	0	0.21	0	0.34	1	0.09	0.52	0	0	0	0.23	1.16	0	0.12	0	0	0	0	0	0.45	0	0.75	0.22	0	0	0	1.35	0.84	0	0.1	0	0.96	0	0	0	0.39	0	0	0.84	0	0.21	0	0	0	0	0	0	0	0	0.28	0	0	0	0
Peak_18594	14	715210	715288	-	ENSBTAG00000039705	High	OK	OK	1.61	0.66	0.7	1.72	2.24	1.71	0.96	1.68	0	1.76	4.93	4.08	1.47	4.14	1.04	3.24	0.78	1.47	1.25	0.98	1.98	1.44	1.62	4.86	2.4	2.25	0.5	4.68	1.7	0.96	0	0.74	1.62	2.22	1.16	0.34	0.42	2.05	0.38	1.2	1.08	0.57	1.74	1.8	1.17	1.28	2.08	0.51	0.54	1.76	1.3	2.3	1.33	2.2	7.14	2	2.16	1.3	2.4	2.5	2.08	3.91	0.29	0.96	2.64	0	1.68	1.65	0.9	0.46	5.85	2	1.05	1.54	3.08	0.29	2.66	2.7	1.32	10.08	3.5	3.38	1.6	0.9	1.02	0	0.39	1.69	4.81	2.94	7.26	4.2	0.54	0.4	1.68	4.24	2.03	2.28	0.64	0.26	1.12	1.28	0.8	1.17	1.2
Peak_18595	14	715369	715416	+			OK	OK	0.46	0	0	0.08	0	0.38	0	0	0	0	0	0.68	0.49	0.23	0	0	0	0	0	0	0.44	0.36	0	0.36	0.2	0	0	0.26	0.1	0	0	0.37	0	0	0	0.17	0	0	0	0	0.81	0.57	0	0	0	0.32	0	0	0	0	0	0.1	0.14	0.11	1.36	0.25	0.36	0.78	0	0.5	0	0	0	0	0.12	0	0	0	0	0	0	0	0	0	0	0	0	0	0.12	0.84	0.6	0	0.8	0	0	0	0	0.13	0	0	0.33	0.21	0	0.2	0.42	0	0	0.57	0	0	0	0.32	0.4	0	0
Peak_18596	14	729607	729662	-			OK	OK	0	0	0	0	0	0	0	0	0	0	0	0	0	0	0	0	0	0	0	0	0	0	0	0	0	0	0	0	0	0	0	0	0	0	0	0	0	0	0	0	0	0	0	0	0	0	0	0	0	0	0	0	0	0	0	0	0	0	0	0	0	0	0	0	0	0	0.14	0	0	0	0	0	0	0	0	0	0	0	0	0	0	0	0	0	0	0	0	0	0	0	0	0	10.26	10.4	0	0	0	0	0	0	0	0	0	0	0
Peak_18597	14	732356	732391	+	ENSBTAG00000012235	Medium	OK	OK	0	0.22	0	0.2	0	0.19	0.16	0.56	0	0.48	0.34	0.68	0.49	0	0	0	0	0	0	0	0	0.72	0	0.18	0.2	0	0	0	0	0	0	0	0	0	0.29	0	0	0	0.19	0.2	0.54	0	0	0	0	0	0	0	0.54	0	0	0	0.14	0.11	0	0	0.09	0	0	0.25	0.26	0.92	0	0	0	0	0	0.66	0.3	0	0	0	0.3	0	0	0	0	0	0.18	0	0.1	0	0	0	0	0	0	0.26	0	0	0	0	3.24	1.6	0	1.59	0	0.38	0	0	0	0.16	0	0	0.24
Peak_18598	14	732687	732804	-	ENSBTAG00000012242	High	OK	OK	30.13	26.4	17.64	41.64	14.28	23.94	25.6	50.26	21.44	75.68	45.39	33.32	19.11	35.65	21.58	31.86	13.91	36.75	22.75	12.88	35.42	44.28	31.59	48.06	34.9	17.1	11.6	23.4	16.8	15.96	4.75	4.07	36.18	29.6	74.53	12.75	11.34	37.31	10.64	7.8	15.39	21.85	29.58	15.84	8.97	13.2	11.7	7.31	21.06	13.44	28.34	9.9	8.82	33.33	77.86	31.5	39.15	29.38	23.2	32.25	32.76	38.18	15.95	24.12	29.64	19.44	47.32	82.17	70.65	49.45	29.7	29	9.9	18.15	12.04	12.18	22.04	15.12	9.9	26.04	15.8	22.62	8.96	9.9	4.08	7.56	6.24	15.99	29.23	7.14	68.64	29.19	14.58	21.8	23.94	35.51	42.63	57.19	21.12	27.82	13.72	21.28	23	8.37	10.32
Peak_18599	14	732951	733011	+	ENSBTAG00000012235	High	OK	OK	0	0.11	0.42	0.28	1.96	0.76	0.16	0.42	0.32	0.32	0.34	0.68	0	0.92	0.26	0	0.13	0.42	0	0.28	0	1.08	0	0.63	0.2	0.45	0.2	0.26	0.3	0.12	0.5	0	0.54	0.37	0.58	0	0	1.23	0.19	0.2	0	0.57	0.87	0.6	0.13	0.08	0	0.17	0.36	0	0	0.4	0.35	0.33	0	0.25	0.54	0	1.6	0.5	0.78	0.69	0.58	0.12	0.24	0	1.26	1.32	1.2	0.46	0	0	0.3	0.11	1.12	0	0.76	0.54	0	0	0.3	0	0.96	0	1.19	0	0	0.13	0.74	0	0.99	0.42	2.16	3	1.26	1.06	1.16	1.33	0	0	0.28	0.16	0.2	0.45	0.24
Peak_18600	14	733349	733406	+	ENSBTAG00000012235	High	OK	OK	1.38	0.55	0.56	1.84	0	0.19	2.88	1.82	0.32	1.92	1.19	0	0.98	2.3	1.3	2.16	1.17	2.52	0.75	0.28	0.44	6.12	1.08	2.97	0.8	5.4	0.1	2.6	0.6	1.32	0.25	0.74	2.43	2.22	0.58	1.7	1.26	1.64	0.19	0.6	2.43	0.57	0.87	2.04	3.12	1.68	0.78	1.02	1.8	1.44	0.26	0	0.35	3.52	3.74	2.75	1.89	2.08	3.2	0.5	1.04	3.22	1.16	0.72	2.64	0.54	2.24	5.28	2.55	2.07	1.8	2	0.15	0.22	2.38	1.45	0	4.05	0.18	0.42	1	1.56	0	0.9	0.85	0	0	1.43	7.4	7.56	2.97	3.78	0.54	0.8	1.68	2.65	1.74	2.85	2.56	0.52	0.56	1.44	1.8	3.15	0.84
Peak_18601	14	733625	733694	+	ENSBTAG00000012235	High	OK	OK	0	0.11	0	0	0	0	0	0	0	0	0	0	0	0	0	0	0	0	0	0	0	0	0	0	0	0	0	0	0	0	0	0	0	0	0	0	0	0	0	0	0	0	0	0	0	0	0	0	0	0	0	0	0	0	0	0	0	0	0	0	0	0	0	0	0	0	0	0	0	0	0	0	0	0	0	0	0	0	0	0	0	0	0	0	0	0	0	0	0	0	0	0	3.24	5	0	0	0	0	0	0	0	0	0	0	0
Peak_18602	14	740470	740576	-	ENSBTAG00000012232	High	OK	OK	9.2	35.86	22.96	53.56	59.64	25.46	23.36	29.82	3.52	32.48	26.35	5.44	17.64	48.3	26.78	35.64	19.11	53.76	49.5	4.34	48.84	56.16	31.59	43.92	54.8	49.95	6.8	61.1	26.2	16.2	4.75	8.14	21.06	39.96	17.98	154.7	97.86	56.17	80.94	10.2	18.9	9.31	13.92	22.92	11.96	8.48	7.28	6.97	5.58	19.36	15.86	3.6	23.45	100.32	89.76	61	93.6	24.44	13.6	5.5	13.78	15.18	2.9	8.04	21.6	4.32	101.22	90.09	60.15	76.13	102.15	49	6.75	40.92	14.84	7.25	115.52	99.9	22.14	232.26	109.6	79.04	17.28	47.7	10.88	4.2	2.34	17.94	12.95	16.8	46.2	7.14	4.32	13.4	15.12	10.07	13.92	6.46	10.88	7.8	15.96	10.4	15.8	14.58	4.2
Peak_18603	14	753862	753955	-	ENSBTAG00000014610	High	OK	OK	7.82	2.97	7.98	15	9.52	17.86	11.36	10.78	1.92	15.36	25.5	21.08	16.66	9.89	2.86	6.48	3.12	9.24	6.75	3.64	10.56	11.52	4.86	10.89	11.6	13.05	9.7	13.26	4.7	4.2	4	1.48	6.21	4.07	7.83	10.03	7.98	8.61	11.21	5.4	4.86	10.45	12.18	3.84	4.16	5.84	6.76	5.44	4.32	5.12	8.32	4.6	11.41	18.59	36.04	14	22.77	14.3	8.8	13	12.48	13.34	6.38	9	11.88	4.32	10.36	10.56	7.8	10.58	11.7	8.5	3.75	4.18	9.1	10.15	11.02	4.32	6.18	13.02	6.3	5.2	5.92	6.9	10.71	6.72	9.36	10.92	15.91	5.88	20.79	14.49	14.04	13.2	8.4	13.78	9.57	13.11	11.52	4.42	11.2	8.32	6.2	5.22	5.28
Peak_18604	14	753949	753990	+			OK	OK	0.23	0.22	0.7	0.56	0	0.19	0.32	0.56	0	0.48	0.85	0.68	0.49	1.38	0.78	2.7	0.65	0.42	0.25	0	0.22	3.6	3.78	3.42	2.8	0	0.5	1.56	0.1	0	0.25	0.37	0	0	0.58	1.02	1.26	1.23	0.38	1	0.81	1.14	8.7	0.24	1.04	0.48	0.52	0	0	0.16	0	0.8	1.12	0.33	0.68	1.75	0.72	1.3	0.4	2	0.52	1.84	0.29	0.36	0.84	0.54	0.14	0	0.6	0	0.9	0	0.6	0.11	0	0.29	0.76	0.81	0.6	1.68	0.5	2.08	1.28	1.5	0.17	0	0	0.65	0.37	0.42	0.33	0	1.62	1	0	1.06	0	0.19	0	0	0.56	0	0.4	0.18	0.24
Peak_18605	14	756950	757061	-	ENSBTAG00000014607	High	OK	OK	8.05	4.29	7.14	5.92	5.04	3.99	10.88	11.34	6.4	13.6	8.5	9.52	11.76	7.36	11.96	18.36	5.98	7.35	19.5	5.32	11.22	11.88	16.2	20.61	13	14.4	9.2	24.7	5.2	7.92	3.5	7.03	7.02	15.91	5.51	7.99	8.4	4.1	10.26	4	7.29	11.59	18.27	9.96	19.5	12	11.7	4.25	11.7	9.12	16.64	1.6	9.31	17.38	25.5	24.25	17.64	9.36	4.4	9.5	9.88	9.43	4.06	6.84	12.36	3.78	6.72	9.24	4.05	5.06	17.1	12.5	3.9	8.36	13.16	15.95	27.74	22.95	10.74	18.9	8.9	15.86	12.96	20.7	5.95	3.36	10.92	8.19	11.1	23.94	22.44	22.89	21.06	21	10.92	21.73	33.35	18.81	7.68	7.8	10.08	11.36	13.4	11.34	11.4
Peak_18606	14	757093	757171	+			OK	OK	0.69	0	0.28	0.44	0	0.95	0.32	0.98	0	0	0.34	0.68	0	1.15	0.78	1.08	0.65	0	0.25	0.28	0.22	8.28	4.32	2.7	2.8	0	0.2	0	0.9	0.12	0	0	0	0	0.58	0.17	0.42	0.41	0	0.8	1.08	0.57	0	1.44	0.26	0.88	0	0.17	0	0	0.26	0.1	0.56	2.09	0.68	0.75	0.72	1.56	2	0.25	0.78	1.15	0.58	0.24	0.36	0	0	0	0.3	0.23	1.35	0	0	0	0	0	1.52	1.62	0.24	0	0.6	0	0.48	0.6	0	0	0	0.13	4.07	2.94	0.66	0.63	0.54	0	2.1	1.59	1.45	3.42	0.64	0	0	0	0	0.18	0
Peak_18607	14	763456	763486	+	ENSBTAG00000017281	High	OK	OK	0	0	0	0	0	0	0	0	0	0	0	0	0	0	0	0	0	0	0	0	0	0	0	0	0	0	0	0	0	0	0	0	0	0	0	0	0	0	0	0	0	0	0	0	0	0	0	0	0	0	0	0	0	0	0.34	0	0	0	0	0	0	0	0	0	0	0	0	0	0	0	0	0	0	0	0	0	0	0	0	0	0	0	0	0	0	0	0	0	0	0	0	0	5.4	7.8	0	0	0	0	0	0	0	0	0	0	0
Peak_18608	14	764827	765121	+	ENSBTAG00000017281	High	OK	OK	5.52	1.32	3.5	4.84	2.8	6.65	1.76	3.64	0.96	2.56	5.95	4.76	2.94	2.53	2.34	2.16	1.04	0.84	2.75	1.26	0.88	1.08	3.24	7.74	4.9	0.45	1.9	2.86	0.7	0.36	0	0.37	1.08	0	3.77	3.91	5.04	4.92	4.37	1	0.54	3.42	10.44	0.12	0.52	0.32	0	0.68	0.18	0.32	0.78	0.5	0.77	6.16	11.22	8.5	8.55	1.3	2.4	2.75	2.6	0.92	0.29	2.52	0.6	2.7	4.06	4.95	2.7	3.45	3.6	1.5	1.65	0.77	0.98	0	1.14	2.16	1.2	1.68	1.2	0.52	1.92	0.6	0.51	0.84	1.17	1.95	0	0	0.33	0.21	0	0.6	0	0	0	0	1.92	1.56	2.8	0.32	0.2	1.35	0.24
Peak_18609	14	773617	773643	+	ENSBTAG00000017281	High	OK	OK	0	0	0	0	0	0	0	0	0	0	0.17	0	0	0.46	0.26	2.7	0.65	0	0	0	0	0	1.89	0.54	1.3	0	0.1	0	0	0	0	0	0	0	0	0	0	0	0	0	0	1.33	0	0	0	0	0	0	0.18	0	0	0	0.14	0	0	0	0.18	0	0	0	0	0	0	0	0	0	0	0	0	0	0	0	0	0	0	0.58	0	0	0.06	0.42	0	0	0	0	0	0	0	0.39	0	0	0	0	0	0	0	0	0	0	0	0	0	0	0	0.09	0
Peak_18610	14	776945	776962	-	ENSBTAG00000015040	High	OK	OK	0	0	0	0	0	0	0	0	0	0	0	0	0	0	0	0	0	0	0	0	0	0	0	0	0	0	0.2	0	0	0.36	0	0	0.27	0	0	0	0	0	0	0	0	0.19	0	0	0	0.16	0.52	0	0	0	0	0	0	0	0	0	0	0	0	0	0	0	0	0	0	0	0	0	0	0	0	0	0	0	0	0	0	0	0	0	0	0	0	0	0	0	0	0	0	0	0	0.42	0	0	0	1.59	2.9	1.52	0	0	0.28	0	0	0	0
Peak_18611	14	777341	777377	-	ENSBTAG00000015040	High	OK	OK	0	0	0	0	0	0	0	0	0	0	0	0	0	0	0	0	0	0	0	0	0	0	0	0	0	0	0	0	0	0	0	0	0	0	0	0	0	0	0	0	0	0	0	0	0	0	0	0	0	0	0	0	0	0	0	0	0	0	0	0	0	0	0	0	0	0	0	0	0	0	0	0	0	0	0	0	0	0	0	0	0	0	0	0	0	0	0	0	0	0	0	0	2.16	3.8	0	0	0	0	0	0	0	0	0	0	0
Peak_18612	14	797965	797976	+			OK	OK	0	0	0	0	0	0	0	0	0	0	0.34	0	0	0.23	0	0	0	0	0	0	0	0	0	0.36	0.1	0	0	0	0	0	0	0	0	0	0	0	0	0	0	0.2	0	0.19	0	0	0	0	0	0	0	0	0	0	0	0	0	0	0	0	0	0	0	0	0	0	0.12	0	0	0	0	0	0	0	0	0	0	0	0	0	0	0	0	0	0	0	0	0	0	0	0.37	0	0	0.21	0	0.2	0	0	0	0	0	0	0	0	0.8	0.09	0
Peak_18613	14	805424	805434	+			OK	OK	0	0	0	0	0	0	0	0	0	0	0	0	0	0	0	0	0	0	0	0	0	0	0	0	0	0	0	0	0	0	0	0	0	0	0.58	0	0	0	0	0	0	0	0	0	0	0.16	0	0	0	0	0	0	0.14	0	0	0	0	0	0	0	0	0.23	0	0	0	0	0	0	0	0	0	0	0	0	0.14	0	0	0	0	0	0	0	0	0	0	0	0	0.13	0	0.42	0	0.21	0	0	0	0	0.87	0.76	0	1.3	0	0	0	0.09	0
Peak_18614	14	806151	806196	+	ENSBTAG00000009677	Low	OK	OK	0	0	0.56	0.28	0.84	0	0.32	0	0	0	0.34	3.4	0.98	0	0	0	0	0	0.5	0.42	1.1	0	0	0	0	3.15	1.8	1.82	0.2	0	0	0.37	0	0	1.16	0	0	0.41	0.57	0.2	0	0	0	0.12	1.43	0.96	0	0.17	0.36	0.48	2.34	0.9	1.61	0.33	0	0.25	0.54	1.56	3.2	2.5	0.52	5.98	4.35	4.92	0.48	0	0.28	0	0.15	0.23	0	0	0	0	0.14	1.16	0	0	0.24	0	1	0	0.96	0.3	0.34	0	0	0.52	17.76	16.38	29.7	16.59	2.16	1	3.36	5.3	11.89	7.41	0	0.78	0.28	0	1.4	0	0.72
Peak_18615	14	806455	806514	-	ENSBTAG00000026350	High	OK	OK	0	0	0	0	0	0	0	0	0	0	0	0	0	0	0	0	0	0	0	0	0	0	0	0	0	0	0	0	0	0	0	0	0	0	0	0	0	0	0	0	0	0	0	0	0	0	0	0	0	0	0	0	0	0	0	0	0	0	0	0	0	0	0	0	0	0	0	0	0	0	0	0	0	0	0	0	0	0	0	0	0	0	0	0	0	0	0	0	0.37	0	0.66	0	37.26	71.2	0	0	0	0	0	0	0	0	0	0	0
Peak_18616	14	807414	807435	-			OK	OK	0	0	0	0	0	0	0	0	0	0	0	0	0	0	0	0	0	0	0	0	0	0	0	0	0	0	0	0	0	0	0	0	0	0	0	0	0	0	0	0	0	0	0	0	0	0	0	0	0	0	0	0	0	0	0	0	0	0	0	0	0	0	0	0	0	0	0	0	0	0	0	0	0	0	0	0	0	0	0	0	0	0	0	0	0	0	0	0	0	0	0	0	4.86	4.8	0	0	0	0	0	0	0	0	0	0	0
Peak_18617	14	829313	829334	+	ENSBTAG00000009677	Medium	OK	OK	0	0	0	0.24	0.28	0	0	0	0	0.16	0.51	0	0	0	0	0.54	0.13	0	0	0	0	0	0	0.09	0.1	0	0	0	0	0	0	0	0	0	0	0.17	0	0	0	0.2	0	0	0	0	0.13	0.08	0	0	0	0	0	0	0	0.22	0	0	0.45	0	0.4	0	0	0	0	0	0.36	0	0	0	0	0	0	0	0.15	0	0	0	0	0	0.06	0	0	0	0	0	0	0	0	0.13	0	0	0.33	0	0	0	0	0	0	0	0	0	0.28	0	0.2	0.18	0
Peak_18618	14	829572	829646	-	ENSBTAG00000000312	High	OK	OK	0	0	0	0.04	0	0.19	0	0	0	0	0	0	0	0	0	0	0.13	0	0	0	0	0	0	0.09	0	0	0	0	0	0	0	0	0	0	0	0	0	0	0	0	0	0	0	0	0	0	0	0	0	0	0	0.1	0	0	0	0	0	0	0	0	0.52	0	0	0	0	0	0	0	0	0	0	0	0	0	0	0	0	0	0	0	0	0	0	0	0	0	0	0	0	0	0	0	15.66	50.2	0	0	0	0	0	0	0	0	0	0	0.24
Peak_18619	14	829972	830081	-	ENSBTAG00000000312	High	OK	OK	1.38	12.76	12.74	35.88	33.6	29.83	36	6.3	13.44	10.4	32.13	15.64	21.56	286.35	138.06	257.04	106.86	4.62	11.75	7.7	17.82	132.84	146.34	198	83	25.65	11.1	27.82	5.9	7.8	6.25	5.55	7.29	18.87	13.34	11.05	20.58	10.66	14.06	17.8	54.27	116.47	43.5	8.64	9.88	10.56	1.3	12.07	21.42	3.2	21.58	12.7	14	23.32	68.34	45.25	43.29	16.38	23.6	25	22.62	24.15	16.53	19.68	36	17.82	8.12	17.16	11.7	11.5	16.2	18.5	2.1	3.08	9.52	20.3	16.34	19.71	13.68	19.32	7.4	7.54	22.24	15	13.26	26.04	17.55	27.69	28.86	28.14	84.81	33.81	63.72	57.8	16.8	36.04	45.53	22.04	37.76	17.68	35	2.56	24	15.57	13.92
Peak_18620	14	832773	832869	+	ENSBTAG00000009677	High	OK	OK	0.46	0.11	0	0.32	0	0.76	0.16	0	0	0	0.17	1.36	0.49	0	0	0	0	0.84	1.5	0.14	0.88	0	0	0.45	0	0	1	0.26	0.4	0.12	0	0	0	0	1.16	0	0	1.23	0	0	0	0.19	0	0.84	0.65	0.96	0.78	0	0.36	0.48	0.78	1.1	0.77	0.55	0	2	1.35	1.3	0	1.75	0	0.46	0	0.48	0	0	0	0	0.3	0	0	0	1.2	0.11	0.14	0	0	0	1.14	0.84	0.3	2.34	0.64	0.6	0.17	0	0.39	0.52	1.85	0.42	8.25	3.78	0	0.2	0	2.12	0.58	0.57	0	0.52	0	0	0	0.18	0.48
Peak_18621	14	840080	840144	+	ENSBTAG00000011922	High	OK	OK	0	0.55	0.98	0.72	0	1.71	0.16	0.98	0.32	0.16	2.04	2.72	0.98	3.91	0.78	1.62	1.43	0.84	0.25	0.84	0.22	2.16	1.62	5.85	2.2	0.45	0.8	1.82	0.1	0.24	0	0.37	0.54	0	0	0.51	0.42	0.82	0.57	0.6	0.81	1.33	0	0.12	0.39	1.12	0	0	0	0	0.78	0.6	0.49	0.66	0.34	0.5	0.9	0.26	0	0.25	0	2.53	0.29	2.28	1.44	0	0	0.33	0	0.23	0	0	0.3	0.11	0.28	0	1.14	0	0.48	2.1	0	0.52	0.32	0	1.36	0	0	1.82	2.22	1.68	5.61	1.47	0	0.4	0	0	0.29	0	0.64	2.34	1.4	0	0.4	0.18	0.12
Peak_18622	14	840614	840639	+	ENSBTAG00000011922	Medium	OK	OK	0	0	0	0	0	0	0	0	0	0	0	0	0	0	0.78	0	0	0	0	0	0	1.08	0.54	0.99	0.7	0	0	0	0	0	0	0	0	0	0	0	0	0	0	0	0	0	0	0	0	0	0	0	0	0	0	0	0	0	0	0	0	0	0	0	0	0	0.29	0	0	0	0	0	0	0	0	0	0	0	0	0	0	0	0	0	0	0	0	0	0	0	0	0	0	0	0	0	0	0	0	0	0	0	0	0	0	0	0.2	0	0
Peak_18623	14	841633	841676	-			OK	OK	0	0	0	0	0	0	0	0	0	0	0	0	0	3.45	3.12	6.48	3.38	0	0	0	0	0.72	0	0.63	0.5	0	0	0	0	0	0	0	0	0	0	0	0	0	0	0	1.35	0.38	0.87	0	0	0	0	0	0	0	0	0	0	0	0	0	0	0	0	0	0	0	0	0	0	0	0	0	0	0	0	0	0	0	0	0	0	0	0	0	0	0	0	0	0	0	0	0	0	0	0	0	0	0	0	0	0	0	0	0	0	0	0	0	0
Peak_18624	14	843078	843144	+	ENSBTAG00000011922	High	OK	OK	1.38	2.31	4.2	3.08	2.24	3.42	1.44	32.62	10.24	34.88	4.76	6.8	3.92	0.69	0.26	1.62	0.39	3.57	1.75	1.96	5.5	0.36	0.27	1.44	0.8	0	3.4	1.82	0.4	0.48	0	1.11	4.59	5.55	11.31	6.97	13.02	8.2	12.16	0.4	0.27	1.33	0.87	1.44	1.04	1.36	0.26	2.21	2.34	0.64	0.52	1.4	1.61	7.92	12.58	4.5	8.55	10.66	6	6.5	2.86	1.84	0.29	0.96	1.56	2.7	4.34	8.91	10.65	17.02	4.5	15	0.9	1.54	1.68	2.03	1.9	5.13	1.68	2.52	0.5	2.08	0.96	2.4	1.36	4.2	1.56	1.82	1.48	0.84	0.66	2.1	1.08	1.2	0	0	0.58	0.38	15.36	6.76	3.36	8.64	2.6	4.86	2.76
Peak_18625	14	851889	851897	+			OK	OK	0	0	0	0.16	0	0.57	0	0	0	0	0.17	0	0	0	0	0	0	0	0	0	0	0	0.27	0	0	0	0	0	0	0	0	0	0	0	0	0	0	0	0	0	0	0	0	0	0	0	0	0	0	0	0	0	0	0.33	0	0	0.18	0	0	0	0	0	0	0	0.12	0	0	0	0	0	0	0	0	0	0	0	0	0	0	0	0	0	0	0	0	0	0	0	0	0	0.33	0.63	0	0.2	0	0	0	0	0	0	0	0	0	0	0
Peak_18626	14	859780	859843	+	ENSBTAG00000011922	High	OK	OK	0.69	2.42	1.26	2.84	0.56	1.71	2.4	0	0	0.32	2.21	2.72	3.92	6.44	3.12	10.8	5.07	0.21	1.5	0	0.44	6.84	10.8	6.57	4.7	2.7	0.5	2.6	0.1	1.08	0.5	0	1.08	0	0.58	0.17	0	0.41	0.19	4.8	5.13	14.25	15.66	0.12	0.26	0.08	0.78	1.53	3.42	0.48	0.52	0	0.14	5.17	13.6	5.25	5.94	1.56	3.6	4.25	3.64	0	0.29	0.72	1.8	0	0.42	0	0.15	0.23	0.9	0	0.15	0	1.54	2.03	0	0	0.3	0	0.3	0.26	0.32	0	0.85	0	0.39	0.78	0.37	0	0.33	0	1.08	2.8	0	0	0.29	0.19	3.84	1.04	3.08	1.92	5.6	1.44	2.76
Peak_18627	14	862426	862520	-			OK	OK	3.45	1.1	3.08	3.28	1.4	2.85	1.92	0.56	1.92	0.96	0.68	2.04	1.96	0	0	0	0.78	1.26	3.5	0.56	8.36	0	0	0.09	0	2.25	3.3	7.28	1.8	1.56	1	0	1.35	4.07	0.29	0.51	0.42	0	0.38	0.4	0	0	0	1.08	2.08	0.32	0.78	0.51	0.9	2.4	0.78	1	1.68	0.22	0.68	0.75	0.81	0	0.8	0	0	1.38	0.58	0.48	1.32	0	0.28	0	0	0.46	0.45	0	0	0	1.54	0	0	0	0.06	0.42	0.1	0	0.8	0.3	3.06	1.68	2.34	6.24	0.37	0	0.33	0.42	2.16	0.8	0	0	0	0	8.32	2.08	1.4	0.64	0.6	0.72	0
Peak_18628	14	862693	862769	+	ENSBTAG00000011922	High	OK	OK	4.14	0.99	4.48	6.08	0.28	4.37	2.08	1.4	0.32	1.12	2.38	1.36	3.43	0.23	0	0	0.13	2.31	1.5	3.5	7.92	0.36	0	0.45	0.6	4.5	5.6	10.66	1.6	0.96	1	0.74	2.16	0.37	3.19	0.51	0	0	0.19	0.2	0.54	1.9	4.35	0.48	1.95	0.8	0.26	0.17	1.08	1.6	1.04	1.7	2.1	0.55	2.04	0.25	0.36	0	2.4	0.5	0	2.53	0.29	2.4	1.44	1.08	0.7	2.64	1.05	0	0.9	1	0	0.44	1.4	0.58	0.76	1.08	1.62	0	0.6	0.52	0.16	0.3	4.76	5.88	5.07	8.97	0.74	0	0.66	1.05	0	0.4	0	0	0	0	7.68	2.08	2.24	1.12	0.4	0.36	0.36
Peak_18629	14	866659	866686	+	ENSBTAG00000011922	High	OK	OK	0.46	0.55	2.38	0.64	0	0.57	0.16	0.42	0.32	0.64	0	0	0.49	0	0	0.54	0	0.42	1.25	0	0.44	0	0	0	0	0	0.3	0.26	0	0	0	0	0.27	1.85	0	0.34	0	0	0	0	0	0	0	0.24	0.13	0	0.78	0	0	0	0.52	0	0	0	1.02	0.25	0	0	0	0	0	0.23	0	0.6	0.84	0	0	0	0	0.23	1.8	0	0.15	0.44	0.28	0.87	0.76	1.08	1.14	2.1	0.1	0	1.44	0.9	2.04	0	3.12	3.64	0	0	0	1.05	0.54	0.2	0	0	0	0	1.28	0	0	0	0	0.09	0.12
Peak_18630	14	867973	868034	+	ENSBTAG00000011922	High	OK	OK	0	0.22	0.42	0.12	0	0.19	0.16	0.98	0.96	0	0.17	0	0	0	0	0	0	0	0	0	0	0	0	0.18	0	0	0	0	0	0	0	0	14.04	28.86	64.67	10.88	18.48	29.11	22.04	0	0	0	0	0	0	0	0	0	0	0	0	0.1	0	0	0	0	0	0	0	0	0.26	0	0	0	0	0	19.04	36.96	62.25	46.69	0.9	2.5	0	0	0.28	0	0	0	0.06	0	0	0	0.16	0	0.85	0	0	0.65	0	0	0	0	0	0	0	0	0	0.19	2.56	3.38	0	0	0	0	0
Peak_18631	14	868502	868621	+	ENSBTAG00000011922	High	OK	OK	0.92	1.98	0.98	1	0	1.14	0.16	0.42	0	0.64	0.51	0.68	0.49	0	0	0	0	0.42	1.5	0.42	1.1	0	0	0	0	0.45	1.4	2.6	0.2	1.44	0.25	0	0.27	0.37	0.87	1.19	0.84	1.23	3.04	0	0	0.19	0	0.48	0.26	0.08	0	0.34	0.54	0.64	1.04	0.5	0.35	0.44	1.02	0	0.54	0	0	0.25	0	0.23	0	0.24	0.24	0	0.28	0.66	1.95	0.92	0	0	0.15	0.11	0.14	0	0.38	0.27	0.42	0.42	0.4	1.56	0.32	0.6	1.19	0	0.39	1.3	0	0	0	0.21	3.78	3.8	0	0	0	0	1.92	2.08	2.24	0	1	0	0.48
Peak_18632	14	868910	868968	-			OK	OK	0	0.33	1.4	0.92	0	0	1.28	0.14	0	0	0.34	0	0	0	0	0	0	1.68	2	0.28	1.32	0	0	0	0	1.8	0.3	2.34	0.2	0.48	0	0.37	0.27	1.11	0.29	0.51	0.84	0.41	0.19	0	0	0	0	0.72	1.17	0.24	0.26	0	0.18	0.64	0.26	0.7	0.49	0	1.36	0	0.36	0	0	0	0	0	0.29	0	0.48	0	0	0.33	1.2	0.46	0	1	0	0.11	0	0	0.76	0	0.36	0	0.3	0	0	0.6	0.51	0	0	0.39	0.74	0	0.33	0.21	0	0	0	0	0.29	0	0	0.26	0	0	0	0	0
Peak_18633	14	870157	870256	+	ENSBTAG00000011922	High	OK	OK	1.38	0.77	2.1	2.2	3.92	4.75	4.16	1.4	1.6	2.4	3.23	4.08	4.9	0	0	1.08	0.26	2.94	1	1.82	3.08	1.08	0	0.36	0.2	2.7	5.9	5.72	1	2.52	0.75	0.37	2.43	2.96	0.87	0	0.42	0.82	1.71	0	0	0.38	0	0.96	0.39	0.8	0.78	1.36	0	1.12	2.86	1.4	1.4	1.32	1.7	0.25	1.35	0.78	0	1.5	0.78	3.91	1.74	2.88	1.8	0.54	0.56	1.32	0.6	0	7.2	3	0.6	0.77	2.8	3.48	3.8	1.89	3	6.3	2	2.86	2.08	1.2	4.08	1.68	1.95	2.73	1.48	0.42	4.29	1.47	0.54	0.8	0.42	0	0.29	0.38	5.12	3.38	4.48	1.28	1	0.45	0.6
Peak_18634	14	870590	870607	+			OK	OK	0	0	0	0.04	0	0	0	0	0	0	0	0	0	0	0	0	0	0	0.5	0	0	0	0	0	0	1.35	0.1	0	0	0	0	0	0.27	0	0	0	0	0	0	0	0	0	0	0.12	0.13	0.08	0	0	0	0	0.78	0.2	0.35	0	0	0	0	0	0	0	0	0	0	0	0	0	0	0	0	0	0	0	0	0	0	0	0.38	0.27	0.06	0	0.1	0	0.16	0	0.17	0	0	0.13	0	0	0	0	0	0	0	0	0	0	0	0	0.28	0	0	0	0
Peak_18635	14	872604	872616	-			OK	OK	0	0	0	0	0	0	0	0	0	0	0	0	0	0	0	0	0	0.21	0	0	0.44	0	0	0	0	0	0	0	0	0	0	0	0	0	0	0	0	0	0	0	0	0	0	0	0	0	0	0	0	0	0	0	0	0	0	0	0.09	0	0	0	0	0	0	0	0	0	0	0	0	0	0	0	0	0.22	0	0	0.38	0	0	0.84	0	0	0.16	0	0	0	0	0	0	0	0	0	0	0	1.26	0	0.87	0.19	0	0	0	0	0	0	0
Peak_18636	14	872729	872832	+	ENSBTAG00000011922	High	OK	OK	3.68	0.33	2.94	5.52	4.2	3.8	1.76	1.26	0.64	2.72	11.73	2.72	8.33	1.38	0.26	2.16	0.65	3.99	8	1.4	4.4	0.72	0.54	1.62	0.8	3.6	3.2	15.08	3.1	0.24	1.75	5.18	5.94	7.77	2.32	2.72	0.42	2.05	2.28	0.8	0.54	0	4.35	1.2	2.08	1.2	0.52	0.85	0.9	2.88	3.64	3.3	2.03	5.06	2.72	2	5.49	0	0.8	1	0.26	6.67	6.38	6.48	2.88	4.86	2.1	3.96	2.7	4.14	20.7	21	11.1	6.49	1.26	5.22	23.56	18.36	14.46	65.52	16.4	19.24	25.44	17.1	24.65	32.76	6.63	17.42	2.22	0	5.28	7.56	1.08	1	2.94	2.12	5.22	4.37	3.2	1.3	7.56	1.44	1	0.36	0.6
Peak_18637	14	877996	878017	+	ENSBTAG00000011922	Medium	OK	OK	0	0	0	0.08	0	0.76	0	0	0	0	0.34	0	0	0	0	0	0.26	0	0	0	0	0	0	0	0	0	0	0	0	0	0	0	0	0	0	0	0	0	0	0	0	0	0	0	0	0	0	0	0	0	0	0.2	0	0	0	0	0.18	0	0	0	0	0	0	0	0	0	0	0	0	0	0	0	0	0	0	0	0	0	0.06	0	0	0.52	0	0	0.85	0	0	0.13	0	0	0	0	0	0	0	1.59	0	0	0	0	0	0	0	0	0
Peak_18638	14	879762	879763	+	ENSBTAG00000011922	High	OK	OK	0	0.11	0.42	0	0.28	0	0	0.42	0.32	0.32	1.53	0	2.45	0.23	1.56	0	0	0	0	0	0	0	0	0	0	0	0.1	0	0	0	0	0	0	0	1.16	0.17	0	0	0.19	0.4	0	0	0	0	0.13	0.56	0	0	0	0	0	0.6	0.35	0	0	0	0.18	0	0	0	0	0	0	0	0	0	0.14	1.32	0.75	0.23	0	0	0.15	0	0	0	0	0	0.18	0.42	0.1	0	1.12	0	0	0.84	0.78	0	0	0	0	0	0	0	0	0	0	0	1.28	1.04	0.56	0	2.2	0.09	0
Peak_18639	14	884483	884490	+	ENSBTAG00000011922	Low	OK	OK	0	0	0	0	0	0	0	0	0.64	0	0	0	0	0	0	0	0	0	0	0	0	0	0	0	0	0	0	0	0	0	0	0	0	0	0	0.34	0.42	0.41	0.38	0.2	0	0	0	0	0.13	0	0	0	0	0	0	0.2	0	0	0	0	0	0	0	0	0	0	0	0.12	0	0	0	0	0.3	0	0	0	0	0	0	0.29	0	0	0	0	0.3	0	0	0	0.34	0.84	0.39	0.26	0	0	0	0	0	0	0	0	0	0	0	0.26	0	0	0	0	0
Peak_18640	14	884725	884734	+	ENSBTAG00000011922	High	OK	OK	0	0	0.14	0.28	1.12	0	0	0.14	1.6	0.32	1.02	0	0	0	0	0	0	0	0.5	0	0.44	0	0.27	0	0	0.9	0.3	0.52	0	0	0	0	0	0.37	0	0.51	0	0	0.38	0	0.27	0.19	0	0.12	0	0.16	0	0	0	0	0.26	0.1	0.07	0	1.7	0	0.09	0	0	0.5	0	0	0.87	0	0	1.62	0.14	3.3	0	0	0	0	0.45	0.22	0	0	0	0	0.06	0.84	0	0	0.16	0	0.17	8.4	0	0.26	0	0	0.99	0	0	0	0	0	0	0	1.92	2.6	0	0	0.6	0.09	0.36
Peak_18641	14	885852	885867	+	ENSBTAG00000011922	High	Low_H3K4me3	OK	0.23	0	0.14	0.4	0.28	0	0.16	1.26	0.96	6.56	1.87	0	0.98	0.46	0	4.86	0.39	0	2.5	0.84	0	0.36	0.54	0.63	0.1	2.25	0.6	1.04	0	0.12	0	0	0	0.37	0	0	0	0	0.19	1.2	3.78	0	0.87	0.48	0.52	0	0.78	0	0	0.32	0.52	0.5	0.21	1.32	1.7	0	4.32	0.52	1.6	0.25	1.3	1.38	3.48	0.12	0.6	0	0.14	1.98	0.45	0.23	0.9	0	0.6	0.22	0.14	0	2.66	0	0.42	0	0.1	0.26	0.16	0	1.87	0.84	0	1.3	0	0	3.63	0	1.62	0	0	0	0	0.57	3.2	1.04	1.68	0.16	0	0.36	0.36
Peak_18642	14	886383	886397	+	ENSBTAG00000011922	High	Low_H3K4me3	OK	1.38	0.11	0.42	0.48	2.24	0.38	0.16	1.68	6.08	1.44	2.04	0	1.47	0.23	1.56	2.7	1.69	1.26	0	1.4	0.88	0	0	0.18	0.9	0.45	1.5	1.56	0	0	0.25	1.48	0.54	3.33	0.29	0.85	0	0	1.9	0	0	0.19	0	0.12	0.39	1.2	0	0.51	0.72	0	1.04	1.2	0.28	0.11	0.34	1.25	0.36	0	0	0	0	0	4.06	0.36	0	8.1	0.28	2.97	1.35	0.23	0	0	0.9	0.33	0	0	0.38	0	1.44	0	0.6	0.52	1.76	0.6	2.38	19.32	1.56	1.17	0	1.26	0	0	0.54	0.8	0	0	0.29	0	5.76	5.46	2.52	0.96	1	0.09	0.72
Peak_18643	14	891001	891148	+	ENSBTAG00000011922	High	Low_H3K4me3	OK	1.38	0.88	0.56	1.64	4.48	0.57	0.48	0	4.48	0.32	2.04	0	2.45	1.15	1.82	2.16	1.3	1.05	0	4.2	1.54	0.72	0	0.72	0.3	0	3.1	3.38	0.4	0.36	0.5	1.48	1.08	0.74	4.64	0.34	1.26	0.41	0.95	0	0	1.52	0.87	0	0.52	1.6	0	0	0.36	0	1.3	0.9	0.21	0.44	0	0	0.36	0.26	0	0.5	0	2.3	3.77	1.08	0.36	2.16	0.42	2.64	0	0.23	0	0	4.8	0.33	0.56	0	0	1.62	2.04	0	0.9	1.04	1.92	0	1.19	10.92	3.12	2.86	0	0.84	0.33	0	0	0.2	0.42	0	0.29	0.57	14.08	2.6	3.08	0.48	1	0.72	0.12
Peak_18644	14	892006	892020	+	ENSBTAG00000011922	High	OK	OK	0	0	0.14	0.4	0	0	0	0	0	0.48	0.17	0	0.49	0	0	0	0	0	0.25	0	0.22	0	0	0.18	0	0	0.2	0.26	0	0	0	0	0	0	0.29	0.34	0	0	0.57	0	0	0	0	0	0	0	0	0	0	0	0.52	0	0	0	1.36	0	0	0	0	0	0	0.23	0.87	0	0	0	0	0.33	0	0	0	0	0.3	0.22	0	0	0	0	0.24	0	0.1	0	0.16	0	0.17	0	0.39	0.39	0	0	0	0	0.54	0	0	0	0	0	0	0	0	0	0	0	0.12
Peak_18645	14	893775	893783	+	ENSBTAG00000011922	High	Low_H3K4me3	OK	0.23	0	0.14	0.6	0	0.19	0.16	0	0	0.16	1.02	0	0	0	0	0	0.39	0	0	0.42	0.88	0	0.54	0	0.1	0	0.2	0.26	0.1	0	0	1.48	0	0.74	1.16	0	0.42	0	0.38	0.2	0	0	1.74	0	0.13	0.16	0	0	0.36	0	0	0.8	0	0	0	0	0	0	0	0	0	0	0	0.24	0.12	0	0	0.99	0.15	0	0.45	0	0	0	0	0	1.14	0	0	0	0.1	0.52	0.32	0	0.68	2.52	1.56	1.04	0	0	0	0	0	0	0	0	0	0	3.2	0.26	0	0	0	0	0.36
Peak_18646	14	894720	894845	+	ENSBTAG00000011922	High	Low_H3K4me3	OK	0	0.77	2.38	1.52	6.44	0.38	1.12	3.64	2.56	4.16	1.36	0	0	1.38	1.82	3.78	1.17	1.05	2	1.82	1.98	0	0.27	1.08	0.1	0	1.7	3.64	0	0.84	0.25	0.37	0.27	1.85	0.29	3.57	2.94	0	5.51	0	0	0.38	0.87	0.12	0.78	0.48	0.26	0.34	0.72	0	1.82	1.1	0.91	1.1	1.7	1	0.99	0.26	2	0.5	0	0	1.16	0	0.96	2.7	0.28	3.3	2.25	0.92	0.9	2.5	2.4	0.77	0.84	0	2.28	0	2.64	0.84	1	1.04	3.04	0.3	1.53	0.84	1.17	2.73	0.37	0.84	0	1.47	0.54	0.4	0	0.53	0.58	0	5.12	12.74	5.6	1.12	0	1.26	2.04
Peak_18647	14	895243	895258	+	ENSBTAG00000011922	High	OK	OK	0	0	0	0.32	0	0	0	0.28	0	0.16	0.17	0	0	0.46	0	0.54	0.39	0	0	0.42	0	0	0	0.99	0.3	0.45	0	0.52	0	0	0	0	0.54	0	0	0.51	0	0	0.76	0.2	0	0.38	0	0	0.13	0	0	0	0.18	0	0	0	0	0	1.36	0	0.45	0	1.6	0.5	0	0	0	0	0.36	0	0	0	0	0	0	0	0	0	0	0	0	0	0.18	0	0.2	0	0.48	0	0.17	0	0.39	0.78	0.74	0	0.33	0	0.54	0	0	0	1.16	0	0	1.04	0	0.16	0	0	0
Peak_18648	14	895492	895507	+	ENSBTAG00000011922	High	Low_H3K4me3	OK	0	0.99	0.84	0.68	0.28	0.19	0.96	0.56	2.24	1.28	1.19	3.4	3.92	3.45	1.56	9.72	4.03	0.21	0.25	0.28	1.98	0	0.27	0.63	0.3	1.8	1	0.52	0.1	0.24	0.25	0	0	0.37	1.16	1.02	2.1	0	1.52	1.8	2.43	0.95	0	0	0.13	0.08	0	0.68	0.36	0.64	0	0.1	0.21	0.33	1.36	1.5	0.45	0.26	0	0.25	0.78	0.46	0	0.36	0.24	0	0.56	0.66	5.1	1.84	0	0	1.05	0.33	0.42	0.58	1.9	1.62	1.02	0.42	0	0	3.52	1.8	1.19	0	1.95	1.56	0.37	0	0	0.21	1.62	0.4	0	0	0	0	4.48	2.6	0.28	1.92	0.6	1.08	3.24
Peak_18649	14	895921	895940	+	ENSBTAG00000011922	Medium	OK	OK	0	0	0	0.12	0.56	0	0.16	0.14	0.64	0.16	0.68	0	0.49	0	1.04	0	0.13	0	0.25	0	0	0	0	0	0.4	0.45	0	0.52	0	0.12	0	0	0	0	0	0.17	0	0	0	0	0	0.19	0	0.24	0.26	0.32	0	0.17	0	0.32	0	0.1	0	0.11	2.04	0	0.09	0	0	0	0	0.23	1.74	0	0	0.54	0	2.64	0.15	0	0	0	0	0	0	0	1.14	0.27	0.12	0	0	0	0.16	0.3	0.17	0	0	0.26	0	0	0	0	0	0	0	0.53	0	0.38	0.64	1.3	0	0.16	0	0.09	0.12
Peak_18650	14	896156	896212	+	ENSBTAG00000011922	High	OK	OK	0	0.11	0.98	0.24	0.56	0.19	0	0.56	2.56	1.44	1.19	0	0.49	0.46	0.52	1.62	0.91	0.21	0	0.28	1.32	0	0	1.08	0.1	4.95	0.3	1.56	0	0.12	0	0	0	0	0	0	0.42	0	0.95	0.2	0.54	0	0	0.24	0	0	0	0	0	0	0.26	0	0	0.11	0	0	0.72	0	2	0	0	0.69	0.58	0	0	0	0.14	4.29	0.3	0.46	0.45	0	0.6	0.11	0	1.45	0.38	0.27	0.36	0	0.6	1.82	0.8	0	0.17	7.56	0.39	0.91	0	0	0.33	0	0	0.8	0	0	0.29	0.57	0	2.6	0.56	0.32	0.6	0.09	0.12
Peak_18651	14	936310	936339	+	ENSBTAG00000045727	High	OK	OK	1.38	0.55	2.1	0.08	0	0.19	0	0.98	0.32	0.64	0.68	0	0.49	1.61	0	0	0.26	0	2.75	2.38	0.88	0.36	0.54	2.7	0.8	3.6	1.8	4.68	0.2	1.8	1.25	0.74	0.27	0.37	0	0	0	0	0	0.8	2.16	0.57	1.74	0.36	1.04	0.8	0.26	0.34	0	2.4	2.08	4.9	2.45	1.32	9.18	1.5	3.87	3.38	3.6	3	3.38	0.23	0	0.12	0.6	0	0.28	0	0.3	0	0	0	0.15	0.77	0.14	0	0	0	0.48	1.26	0.3	0	1.12	0	7.48	7.56	3.51	3.38	0	0	0.66	0.42	0	0	0	0	0.58	0.19	1.28	0.26	1.12	0	0.4	0.36	0
Peak_18652	14	936998	937021	-			OK	OK	0	0.11	0	0	0	0	0.16	0	0	0	0	0	0	0	0	0	0	0	0	0	0	0	0	0.99	0	0	0	0	0	0.12	0	0	0	0	0	0	0	0	0	0	0	0	0	0	0	0	0	0	0	0	0	0.1	0	0.11	1.36	0	0.36	0.26	0	0.75	1.82	0	0	0	0	0	0	0	0	0	0	0	0	0	0	0	0	0	0	0	0	0	0	0	0	0	0	0	0	0	0	0	0	0	0	0	0	0	0	0	0	0	0	0	0
Peak_18653	14	946708	946724	+	ENSBTAG00000045727	High	OK	OK	0.69	0	0.42	0	0	0	0	0.28	0	0	0	0	0	0	0	0	0	0.21	0	0.14	0	0	0	0	0.4	0	0.1	0.52	0	0	0	0	0	0	0	0	0	0	0	0	0	0	0	0.6	0	0.24	0	0.17	0	0.32	1.56	0.9	0.35	0	1.02	0.5	0.18	0.52	0	0.25	0	0	0	0	0	0	0	0	0	0	0	0	0	0	0	0	0	0	0.06	0	0	0	0.16	0.3	0.85	0	0	1.56	0	0	0	0	0	0	0	0	0	0	0	0	0	0	0	0	0
Peak_18654	14	961078	961219	+	ENSBTAG00000008079	High	OK	OK	8.74	1.32	3.08	3.88	5.88	1.52	1.44	2.52	0.32	5.44	10.2	0	4.41	3.91	2.34	0.54	0.91	4.41	7.25	0.28	0.88	11.52	1.89	4.59	2	2.7	0.6	5.98	0.7	2.04	0	0	3.24	3.33	0	1.87	1.68	0	0.19	8	8.64	0.57	2.61	1.32	1.69	1.68	0	1.19	0.36	1.6	1.82	0.3	0.28	3.85	3.06	1.75	7.38	4.68	0.8	0.25	0.26	3.91	2.32	0.72	4.8	5.94	0.14	0.33	0.3	0.23	10.35	3.5	0.15	1.65	6.16	0.58	1.9	4.86	0.3	21.42	1.8	4.42	0.16	1.5	2.89	4.2	3.51	4.03	3.7	3.36	7.92	6.3	0	0	1.26	3.18	2.32	3.23	1.28	2.6	3.36	1.6	1.6	3.69	0.72
Peak_18655	14	961613	961626	+	ENSBTAG00000008079	High	OK	OK	0	0	0	0	0	0	0	0	0	0	0	0	0	0.69	0	0	0	0	0	0	0	1.44	2.7	1.08	1.2	0	0	0	0	0	0	0	0	0	0	0	0	0	0	0.2	0	1.33	0.87	0.12	0	0	0	0	0	0	0	0.1	0	0	0	0.25	0.18	0	0	0	0	0	0	0	0	0	0	0	0	0	0	0	0	0	0	0	0.76	0	0	0	0	0	0	0	0	0	0	0	0	0	0	0	0	0	0	0	0	0	0	0	0	0	0	0	0
Peak_18656	14	966855	967020	+	ENSBTAG00000008079	High	Low_H3K4me3	OK	0.23	0	0.14	0.48	1.12	0.19	0.32	0.14	0	0.48	1.02	0	0.98	1.15	1.82	1.08	1.04	0	2.75	0.14	0.22	0.72	3.51	2.7	2.1	0.9	0.4	2.6	0	0.6	0.5	0	0	0	1.16	0.17	0	0	0	0.8	0.81	1.9	0	0.48	0	0.24	0	0	1.26	0	0	0.2	0.21	1.43	4.76	0	0.99	0	0.4	1.25	0.26	0.92	0.29	0.72	0.24	0.54	0	0	0.15	0.92	0	0	0	0.33	0.28	1.16	0	0	0.48	0.42	0.2	0.26	1.6	0	0.68	0	1.17	0.13	0.74	0.42	0.99	1.26	0	0	0	1.59	0.58	1.33	1.92	1.56	2.24	0	0	0.54	0.24
Peak_18657	14	967611	967669	+	ENSBTAG00000008079	High	OK	OK	0	0	0	0.16	0	0.19	0.32	0	0.96	0	0	0	0	0.92	0	0	0.91	0.42	0	0	0.22	1.08	0.81	0.54	1.1	0.9	1.4	0.26	0	0.12	0	0.74	0	0	0.58	0	0	0	0	0.2	0	1.33	0	0.36	0	0	0	0	0	0	0	0.1	0	0.11	0	0.25	0.63	0	0	0.25	0	0.69	0.58	0.12	0.48	0.54	0	0	0	0	0	0	0	0.55	0	0	0.38	1.35	0.54	0	0.4	0.52	0.16	0	0	0	0	0.13	0	0	0	0	0	0	0	0	0	0	0	0	0	0	0	0.27	0
Peak_18658	14	973514	973530	-			OK	OK	0	0	0	0	0	0.19	0.32	0	0	0	0	0	0	0	0.26	2.16	0.52	0	0	0	0	0	1.35	0.9	1.5	0	0.1	0	0	0	0	0	0	0	0	0	0	0	0	0.6	0	1.52	0	0	0	0	0.26	0	0	0	0.26	0	0.14	0.11	0	0	0.36	0.26	0	0	0.26	0	0	0	0	0	0	0.33	0	0	0.45	0	0	0	0	0	0.38	0	0.06	0	0	0	0.16	0	0	0	0	0	0.37	0	0	0.42	0	0	0.42	0	0	0	0	0	0	0.48	0	0	0
Peak_18659	14	973576	973813	+	ENSBTAG00000037493	High	OK	OK	8.74	4.51	7	11.16	4.2	7.41	15.36	10.78	8.96	24.16	10.71	13.6	10.78	18.17	13.26	23.22	10.01	7.77	11.25	5.74	9.9	21.96	26.46	24.48	19.3	12.6	10.4	13.78	4.7	6.48	4	2.22	9.45	16.28	11.02	8.84	7.56	9.43	12.16	9.8	22.95	16.53	25.23	8.28	11.05	11.04	8.84	6.12	7.74	9.44	7.02	5.9	5.67	13.97	21.42	17.75	14.04	14.82	14	16.75	14.56	11.96	8.99	5.88	11.64	8.64	6.86	15.18	11.25	10.12	10.35	20.5	6.15	5.83	13.72	11.31	18.62	7.56	7.8	16.38	5.2	13.78	12.8	17.7	3.91	5.88	5.46	12.48	18.13	14.7	34.65	28.14	18.9	20.6	6.72	26.5	28.13	23.75	21.12	5.2	14	8.8	11.6	5.76	9.12
Peak_18660	14	974035	974071	+	ENSBTAG00000037493	High	OK	OK	0	0	0	0.44	0	0.38	0.32	0.14	0	0.64	0.17	0.68	0	0.46	0	0.54	0	0	0	0	0.22	1.44	1.89	0.09	0.5	0	0	0.78	0	0	0	0	0	0	0	0	0	0	0	1.2	0	0.57	0	0.36	0.13	0.24	0	0.17	0.54	0	0	0	0.07	0.44	0	0.25	0.36	0.52	0	0.25	0	0.46	0	0.24	0.96	0	0	0.33	0	0	0	0	0.15	0	0	0	0.76	0	0	0	0.2	0.26	0.32	0	0	0	0	0.13	0	0	1.32	0.63	0.54	1.2	0	0	0.29	0.38	0.64	0.26	0	0.16	0.2	0.18	0.24
Peak_18661	14	990812	990958	+	ENSBTAG00000008421	High	Low_H3K4me3	OK	0	0.33	0.84	0.24	1.12	0	0	0.28	0.32	1.92	1.53	0	0.98	0.23	0	0	0.13	0	0.5	0.56	0	0	0.27	0.27	0.1	0	0.4	1.3	0	0	1	0	0	0.74	0.58	0.51	0	0	0	0.6	0.27	0.38	0	0	0	0.56	0	0	0	0.16	0	0.3	0	0	1.36	0.25	0.45	0	0	0	0	0	1.74	0.36	0	6.48	0.42	1.32	0	0	0	0	0.3	0.44	1.54	0	0	0	0.18	0	0	0.52	0.32	0	0	5.04	0	0.26	0	1.26	2.97	0	0	0	0	0	0	0.19	2.56	0.78	3.08	1.28	1.4	0	0.6
Peak_18662	14	1005032	1005047	+	ENSBTAG00000008421	Medium	Low_H3K4me3	OK	0	0	0	0.04	0	0	0	0	0	0.16	1.02	0	0	0.23	0.26	4.86	0.39	0	0	0.56	0	0	0	0.36	0.2	0	0	0.52	0	0	0	0	0	1.48	0.29	0	0	0	0	0	1.62	0.19	1.74	0	0	0	0.26	0	0	0	0	0	0.14	0.44	0	0.25	0.09	0	0.4	0	0	0	1.45	0.36	0.12	0	0	0	0.45	0	0.9	0	0	0	0	0	0	0	0.12	0	0	0	0.32	0	0.17	0.84	0.39	0.13	0	0	0	1.26	0	0	0	0	0.58	0	0	0	0	0	0	0	0.36
Peak_18663	14	1005343	1005355	+	ENSBTAG00000008421	Medium	OK	OK	0	0.22	0.14	0.24	0	0	0	0	0	0	0	0	0	0	0.52	0	0.26	0	0	0.14	0.22	0	0	0	0	0.45	0	0.26	0	0.36	0.5	0	0	0	0	0	0	0	0	0	0	0.19	0	0	0.13	0.24	0	0	0	0	0	0.2	0.07	0.11	0	0	0	0	0	0	0	0	0	0.12	0	0	0	0	0	0	0	0	0.3	0	0.42	0	0	0.81	0.06	0	0	0	0	0	0	0	0	0.13	0	0	0	0	0	0	0	1.06	0	0	1.28	0	1.4	0	0	0	0
Peak_18664	14	1013975	1013987	-	ENSBTAG00000048486	Medium	OK	OK	0	0.22	0	0.08	0	0	0	0	0	0	0.17	0	0	0.23	0	0	0.13	0	0	0.42	0	0	0	0	0	0	0.1	1.04	0	0	0	0	0	0	0	0	0	0	0	0	0	0	0	0	0	0	0	0	0	0	0.26	0	0.14	0	0	0	0	0	0	0	0	0	0	0	0	2.7	0	0	0	0	0	0	0	0	0	0	0	0	0.06	0	0.1	0	0	0	0	0	0	0.13	0	0	0.66	0	0.54	0	0	0	0	0	0	0	1.68	0	0.2	0	0.6
Peak_18665	14	1017020	1017042	+	ENSBTAG00000038682	Low	OK	OK	0	0.22	0.14	0	0	0	0	0	0	0	0	0	0	0.46	0.26	0	0	0	0	0	0	0	0	0.9	0.4	0	0	0	0	0	0	0	0	0	0	0	0	0	0	0	0	0.76	0.87	0	0	0	0	0	0	0	0	0	0	0	0	0	0.27	0	0	0	0	0	0	0	0	0	0	0	0	0	0	0	0	0	0	0	0	0	0.12	0	0	0	0	0	0	0	0	0.13	0	0	0	0	0	0	0	0	0	0	0	0	0	0	0	0	0
Peak_18666	14	1024490	1024544	-	ENSBTAG00000048486	High	OK	OK	10.35	4.4	2.8	3.08	0.56	1.33	1.6	0.14	1.6	0.48	4.25	4.08	1.47	0.92	0.52	0.54	0	3.15	8	5.6	3.74	5.04	2.7	7.56	4.4	4.95	9.7	12.74	1.1	5.28	1.75	0.74	1.62	1.85	1.45	0.34	0	0.41	0	2.4	0.27	0.95	1.74	4.32	1.43	1.68	1.04	1.02	1.8	3.52	6.5	7.1	4.41	3.52	4.42	3.5	3.06	1.04	3.2	0	0	2.53	2.32	1.08	2.76	3.78	0.56	0.66	1.95	0.69	0.45	2.5	0.3	0.99	1.26	0	2.28	4.05	3.96	5.88	1.5	1.82	0.48	3.6	1.36	5.04	1.56	3.64	4.07	0	3.63	1.89	0	0.2	0.84	0	1.45	1.14	0	1.82	8.68	1.76	2.4	1.44	1.92
Peak_18667	14	1024801	1024811	-	ENSBTAG00000048486	Medium	OK	OK	0.23	0	0.28	0.2	0	0.76	0	0	0.32	0.16	0.17	0	0	0	0	0	0	0.42	0.75	0.7	0.22	0	0	0	0	0	0.7	0.52	0	0.12	0	0.37	0	0	0	0	0	0	0	0	0	0	0	0	0	0.16	0	0.34	0	0.48	0.52	0.2	0.21	0.44	0	0	0.09	0	0	0	0	0	0	0	0.24	0	0	0	0	0	0	0	0	0	0	0	0	0	0.12	0	0	0	0	0	0	0	0	0	0	0	0	0	0	0	0	0	0	0	0.64	0	0	0	0.2	0	0.12
Peak_18668	14	1025391	1025406	-	ENSBTAG00000048486	High	OK	OK	0	0	0	0	0	0	0	0	0	0	0	0	0	0	0	0	0	0	0	0	0	0	0	0	0	0	0	0	0	0	0	0	0	0	0	0	0	0	0	0	0	0	0	0	0	0	0	0	0	0	0	0	0	0	0	0	0	0	0	0	0	0	0	0	0.12	0	0	0	0	0	0	0	0.3	0.11	0	0	1.14	0	1.08	2.1	0.4	2.86	0.48	0.6	0	2.52	0	0.13	0	0	0	0	0	0	0	0	0	0.19	0	1.04	0.28	0	0	0	0
Peak_18669	14	1029301	1029397	-	ENSBTAG00000048486	High	OK	OK	0.69	0.11	0.42	0	0.28	0	0	0	0	0	0.34	0.68	0.98	1.38	4.42	0.54	0	0.21	1	0.42	0.22	0	0	0	0	1.8	0.3	0	0.3	0.48	0	0	0.27	0	0	0	0	0	0.19	0	0	1.71	0	0.12	0.39	0.16	0	3.06	1.26	0.16	0	0.2	0.42	2.64	1.02	0.75	2.7	0	0	0	0.52	0.46	1.16	1.08	0.24	0	0	0	0	0	2.25	2	0.3	0	0.14	0.29	0.38	0.54	0.72	1.26	0.6	0	0.96	0.3	0	0	1.17	0.26	0.37	0	0	0.21	9.72	8.6	0	0.53	0	0.19	3.2	10.14	3.08	0	2	0.63	0.24
Peak_18670	14	1029565	1029619	-	ENSBTAG00000048486	Medium	OK	OK	0.23	0.66	0.28	0	1.12	0	0	0	0	0	0.34	0	0	0	0	0	0	0.21	0	0.28	0.66	0	0	0.09	0	0	0.8	2.6	0	0.36	0	0.37	0	0	0	0	0	0	0	0	0	0	0	0.24	0.13	0	0	0.51	0.54	0.32	0.26	0.1	0.84	0.55	0	0.25	0.63	0	0	0	0.26	0.23	0	0.24	0.24	1.62	0	0	0	0	1.8	2	0	0.33	0	0	0.76	0	0.6	1.26	0.7	1.82	1.44	0.9	0.34	0	0	0.78	0	0	0	0	1.08	0	0	0	0	0.19	0.64	0.52	1.4	0	0.4	0	0
Peak_18671	14	1029657	1029748	+	ENSBTAG00000038682	High	OK	OK	3.22	5.5	9.94	0.8	0	0.19	1.12	0	0.32	0	1.02	0	0	0.92	0.26	0.54	0	6.51	5.75	5.88	14.3	0	0.27	0.36	0	27	6.3	21.58	6.9	9.96	0	5.55	28.89	9.99	0	0	0	0	0	0	0.27	0.57	0	0.6	6.76	1.6	0.26	2.72	2.7	0.32	8.32	3.3	0.77	8.03	2.04	2.5	6.12	7.02	6.8	6	5.98	4.83	2.9	2.88	10.92	5.4	0	0	0	0	48.15	24.5	7.8	12.32	0	0	19	25.38	10.44	5.46	35.3	17.42	41.12	26.7	2.55	7.56	8.97	28.73	0.74	1.68	0.33	0.21	1.08	1.4	0.42	0	3.48	2.85	0.64	8.58	8.68	0.16	2.4	0.18	1.32
Peak_18672	14	1037599	1037609	+	ENSBTAG00000038682	High	OK	OK	0	0	0	0.16	0	0	0	0	0	0	0.17	0	0	0	0	0	0	0	1.25	0.56	0	0	0	0	0	0	0	0.26	0	0	0	0	0	0	0	0	0	0	0	0	0	0	0	0	0.13	0	0	0	0	0.16	0	0	0.07	0	0.68	0.25	0.27	0.26	0	0	0	0	0	0	0	0	0	0	0	0	0.9	0	0.15	0.33	0	0	0	0	0.66	0	0.2	0	2.08	0	0	0	0	0.26	0	0	0	0.21	0	0.2	0	0	0	0	0	0.52	0	0	0	0	0
Peak_18673	14	1041288	1041438	-	ENSBTAG00000019864	High	OK	OK	0	0.22	0	0	0	0	0	0	0	0	0	0.68	0	0	0	0.54	0.13	0	0	0.28	1.32	0.36	0	0	0	1.8	0.9	2.08	0	0	0	0.74	0	0.74	0	0	0	0	0	0	1.35	0.76	0	0.24	0.26	0.16	0	0.17	0	0.16	0.26	0.4	1.33	11.11	6.8	10	12.15	0	0	0	0	1.15	0	0.6	4.32	0	0	0	0	0	2.7	0	0	0.33	0.14	0	1.14	2.43	1.02	0.42	0.8	0.26	0.48	0	0.51	0	0.39	2.6	0	0	0.33	0	0	0.6	0	1.59	1.45	0.19	0.64	4.94	2.8	0	0.2	0.36	0.24
Peak_18674	14	1046418	1046524	-	ENSBTAG00000019864	High	OK	OK	0.23	0.55	0	0	0	0	0.16	0	0	0.32	0	0	0	7.13	1.3	6.48	1.82	1.68	2.25	2.38	3.52	4.32	2.97	5.22	2.6	2.25	2.2	4.16	0.3	1.08	0.5	1.48	0	0	0	0	0	0	0	0	0	8.36	0.87	0.36	0.39	0.08	0	9.86	13.32	0.16	0.78	0.7	2.73	1.21	1.7	1.75	1.08	0	0	0	0	3.45	2.03	4.56	3.96	0.54	0	0	0	0	0	0	0	0	0	0	0.38	0.27	0.48	0.84	0	0	0.16	0	0.17	0	0	0	0.37	0	0	0.21	3.78	7.6	0	0	0	0.19	9.6	27.3	11.76	0.48	6.2	3.24	5.04
Peak_18675	14	1046564	1046603	+			OK	OK	0.46	0.33	0.56	0.04	0	0	0	0	0	0	0	0.68	0	0.23	0	0.54	0.13	0	0	0.28	0.44	3.24	1.08	2.7	4.7	0.45	0.1	0.52	0.2	0.12	0	0	0	0	0	0	0	0	0.19	0	0	1.71	0	0.12	0	0	0	0.34	0	0	0	0.2	0.49	0.88	0.68	0.5	0.54	0	0	0	0	0.23	0	0.12	0.12	0	0	0	0	0	0	0	0	0.11	0.14	0.58	0.38	0	0.06	0	0	0	0.32	0	0	0	0	0	0	0	0	0	0	0	0.42	0	0	0	0	0	0	0	0	0.09	0
Peak_18676	14	1051701	1051731	+			OK	OK	0.23	0	0	0	0	0	0	0	0	0	0	0	0	0	0	0	0	0	0	0	0	0	0	0	0	0	0	0	0	0	0	0	0	0	0	0	0	0	0	0	0	0	0	0	0	0	0	0	0	0.16	0	0	0	0	0	0	0	0	0	0	0	0	0	0	0	0	0	0	0	0	0	0	0	0	0	0	0	0	0	0	0	0	0	0	0	0	0	0	0	0	0	0	5.94	7	0	0	0	0	0	0	0	0	0	0	0
Peak_18677	14	1059963	1060023	+	ENSBTAG00000040360	High	OK	OK	0	0	0	0	0	0	0	0	0	0	0	0	0	0	0	0	0	0	0	0	0	0	0	0	0	0	0	0	0	0	0	0	0	0	0	0	0	0	0	0	0	0	0	0	0	0	0	0	0	0	0	0	0	0	0	0	0	0	0	0	0	0	0	0	0	0	0	0	0	0	0	0	0	0	0	0	0	0	0	0	0	0	0	0	0	0	0	0	0	0	0	0	11.88	19.8	0	0	0	0	0	0	0	0	0	0	0
Peak_18678	14	1064021	1064030	-			OK	OK	0	0	0	0.08	0	0	0	0	0	0.16	0.17	0	0	0.23	0	0	0	0.21	0	0	0	0	0	0	0.3	0	0	0	0	0	0	0	0	0	0	0	0	0	0.76	0	0	0.38	0	0	0	0	0	0	0	0	0	0.2	0	0	0	0	0	0	0	0	0	0	0	0	0	0	0	0	0	0	0	0	0	0	0.14	0	0	0	0	0	0	0	0	0	0	0	0	0	0	0	0	0.21	0	0	0	0	0	0	0	0	0	0.64	0	0.09	0
Peak_18679	14	1066519	1066580	-	ENSBTAG00000019864	High	OK	OK	4.37	1.43	3.78	2.72	1.4	1.33	0.96	3.22	0.96	1.6	4.08	4.76	1.47	5.98	1.3	1.08	1.3	4.2	5.75	0.42	2.42	20.16	6.48	8.55	6.7	3.6	1.8	3.12	1.6	2.4	0.75	0.74	9.72	5.55	2.61	5.44	2.1	5.74	6.84	4.4	1.89	3.42	0.87	2.16	1.17	2.24	1.56	6.63	3.06	3.84	3.64	0.3	1.54	18.04	3.06	1.75	5.49	5.98	2	2.75	4.16	5.52	1.45	2.04	12.84	2.16	1.82	0.99	1.35	0.23	22.05	5	3.45	1.21	4.9	2.9	9.88	4.32	3.78	0.84	6.5	1.56	1.6	1.8	2.72	1.68	1.17	2.86	11.47	0	1.98	4.62	7.56	5	0.84	0	1.16	2.85	4.48	1.04	1.4	13.92	1.6	12.6	1.92
Peak_18680	14	1080227	1080295	-	ENSBTAG00000019864	Low	OK	OK	2.76	0.33	1.26	3	2.8	4.37	3.52	4.48	2.24	9.28	6.12	6.8	7.35	5.06	3.64	6.48	1.69	2.52	3.75	2.1	2.64	3.24	2.16	6.93	5.2	1.35	2.4	4.68	0.7	0.72	1	0.74	1.08	2.59	1.16	2.21	1.26	1.23	2.09	1.8	4.32	4.37	4.35	1.92	1.69	2.48	3.38	1.53	0.72	2.4	2.86	1.4	2.17	3.41	2.72	3.5	6.03	2.34	1.6	1.5	0.78	3.45	0	2.64	4.68	6.48	0.42	2.97	1.35	2.07	2.25	0	1.05	0.99	4.34	4.64	3.04	0.54	1.5	5.04	1.5	4.16	1.12	0.3	1.53	0	1.17	2.99	2.96	0.84	8.25	6.72	3.24	2.6	3.36	4.77	2.9	4.18	4.48	4.16	8.96	3.68	2.2	2.43	2.28
Peak_18680	14	1080227	1080295	-	ENSBTAG00000045791	High	OK	OK	2.76	0.33	1.26	3	2.8	4.37	3.52	4.48	2.24	9.28	6.12	6.8	7.35	5.06	3.64	6.48	1.69	2.52	3.75	2.1	2.64	3.24	2.16	6.93	5.2	1.35	2.4	4.68	0.7	0.72	1	0.74	1.08	2.59	1.16	2.21	1.26	1.23	2.09	1.8	4.32	4.37	4.35	1.92	1.69	2.48	3.38	1.53	0.72	2.4	2.86	1.4	2.17	3.41	2.72	3.5	6.03	2.34	1.6	1.5	0.78	3.45	0	2.64	4.68	6.48	0.42	2.97	1.35	2.07	2.25	0	1.05	0.99	4.34	4.64	3.04	0.54	1.5	5.04	1.5	4.16	1.12	0.3	1.53	0	1.17	2.99	2.96	0.84	8.25	6.72	3.24	2.6	3.36	4.77	2.9	4.18	4.48	4.16	8.96	3.68	2.2	2.43	2.28
Peak_18681	14	1080346	1080404	+			OK	OK	0.46	0.33	0	0.08	0	0	0.32	0.28	0	0	0	0	0	0.23	0	0	0.65	0	0	0	0	1.08	4.05	2.16	2.2	0	0	0	0.3	0.12	0	0.37	0	0	0	0.17	0.84	0	0	0.4	0.81	1.14	0	0.6	0.26	0	0	0	0	0	0.26	0	0	0.77	0.68	0.25	0.36	0.52	0	0.25	0.26	0	0	0	0.12	0	0	0	0	0	0	0	0.15	0.11	0	0	2.28	1.08	0.18	0	1	0	0.16	0.3	0	0	0	0	0.37	0	0	0	0.54	0.6	0	1.06	2.32	0.19	0	0	0	0	0	0	0
Peak_18682	14	1086590	1086615	-			OK	OK	0.46	0.66	0.14	0	0	0	0	0	0	0	0.17	0	0	0	0	0.54	0	0	0.75	0.7	0	0	0	0.27	0.6	0.9	0.1	0.52	0.1	0.12	0	0.74	0	0	0	0	0	0	0.38	0	0	0	0.87	0	0	0	0	0.17	0.18	0	0	0	0.07	0.55	1.02	0.5	0.99	0.26	0	0	0	0	0	0	0.24	0	0.42	0	0	0	0	0	0	0.11	0	0	0.38	0	0	0.42	0	0.78	0	0	0	0	0	0.13	0	0	0	0	1.08	1	0	0	0	0	0	0	0	0.32	0	0.09	0
Peak_18683	14	1086664	1086713	+	ENSBTAG00000052472	Low	OK	OK	0	0	0	0.12	0	0.19	0	0	0	0.48	0.68	0	0.98	0.23	0.52	0	0.13	0.84	0.25	0	0.22	1.8	0.54	1.17	1.4	0	0.3	1.04	0	0.48	0	0	0	0	0.29	0	0	0	0.19	0.2	0.54	0.38	0	0	0	0	0	0	0.18	0.48	0	0	0.28	0.44	0	0	0.63	0	0	0	0	0	0	0.12	0.24	0.54	0.14	0	0	0	0.45	0	0	0.11	0.42	0.29	0	0	0	0.42	0	0	0	0	0	0	0	0.52	0.74	0	0.33	0.42	0	0.2	0.42	0.53	0.87	0.19	0	0	0	0.32	0	0.18	0.24
Peak_18684	14	1094107	1094118	-			OK	OK	0	0	0	0.08	0	0	0	0	0	0.16	0	0	0	1.15	0	0	0.13	0	0	0	0	0	0.54	0	0	0	0.1	0	0.2	0	0	0	0	0.37	0	0	0.84	0.41	0	0	0	0.76	0	0	0	0.24	0	0	0	0	0	0.1	0	0	0	0	0.18	0	0	0	0	0	0	0	0.12	0	0	0	0	0	0	0	0	0	0	0	0	0.27	0.12	0	0.3	0	0	0	0	0	0	0	0	0	0	0	0	0	0	0	0	0	0	0	0	0	0	0	0
Peak_18685	14	1094192	1094443	+	ENSBTAG00000034691	High	OK	OK	23.92	28.49	44.66	14.72	7.28	13.68	20.8	14.42	2.88	11.36	14.45	23.12	10.29	17.48	14.04	21.06	11.7	53.76	24.25	21.84	65.78	30.6	21.87	28.8	35.8	90.9	71.8	74.36	23.6	47.52	14.5	34.41	19.44	14.8	13.92	12.75	24.78	9.84	8.74	6.6	6.48	16.53	22.62	20.04	12.61	10.96	8.58	9.35	13.86	23.84	33.28	18.8	29.61	34.65	97.58	43.25	33.93	53.3	46	35.25	44.98	13.11	5.8	9.84	30	3.78	13.86	6.93	15.9	15.41	32.4	28.5	14.7	20.9	19.6	4.93	40.66	30.24	31.68	28.14	15.5	38.74	25.92	26.7	13.43	0	3.12	17.68	20.35	32.34	27.72	27.09	28.62	17.4	13.44	40.81	9.28	19	16.64	9.88	36.96	19.04	14.8	12.69	12.72
Peak_18686	14	1095217	1095223	+	ENSBTAG00000034691	Medium	OK	OK	0	0.22	0	0	0.28	0	0.16	0	0	0	0.17	0	0.49	0	0.26	0	0.39	0.21	0.25	0	0.22	0	0	0.27	0	0	0.1	0.78	0.1	0.12	0	0.37	0	0	0	0	0	0	0	0	0	0	0	0	0.13	0.08	0	0	0	0.32	0	0.1	0	0.22	0.68	0	0.27	0	0.4	0.75	0	0	0.29	0	0.24	0	0.28	0	0.15	0	0	0	0	0	0	0	0	1.35	0.06	0	0	0	0	0	0	0	0	0	0	0	0.33	0	0.54	0	0	0	0	0.19	0.64	0.26	0.28	0	0.2	0.09	0
Peak_18687	14	1101443	1101487	-			OK	OK	1.61	0	0.7	0.08	0	0	0.16	0.42	0	0.16	0.51	3.4	1.47	0.46	0	0	0.13	0.84	0.75	0.14	0.66	2.52	2.16	0.09	1.4	0.45	0.7	2.34	0	0	0	0	0	0	0	0	0	0	0	0.4	0	0.57	0	0.48	0.26	0.08	1.56	0.34	0.36	0.16	0.26	0.4	1.4	0.55	0	0	0.09	0.26	0	0.25	0	0.23	0	0.36	0.12	0	0	0	0	0	0.45	0	0	0	0.14	0	0	0	0.18	0	0	0	0	0	0	0	0	0	0.74	0	0.33	1.68	0	0.2	0.84	0	0.29	0.38	0	0.52	0.28	0	0.4	0.09	0
Peak_18688	14	1101575	1101628	+	ENSBTAG00000016810	High	OK	OK	9.2	10.23	9.24	11.08	7	6.65	10.56	8.96	5.12	13.76	18.19	11.56	9.8	17.02	9.88	24.84	7.41	9.87	13.75	8.26	14.96	13.68	10.26	21.42	14.6	12.6	12.9	20.8	4.9	8.04	3.5	5.18	5.67	11.1	7.83	7.14	15.54	7.79	7.79	4.6	7.56	7.79	18.27	5.52	7.15	5.36	4.94	5.44	12.96	5.6	15.34	7.5	12.11	18.81	18.7	11.75	17.1	12.48	6.8	9.5	10.66	8.05	8.41	7.44	13.08	5.94	5.74	13.2	6.3	6.67	8.55	8.5	5.7	8.14	15.96	13.05	11.4	12.69	10.02	18.06	11.4	11.96	11.36	12.9	5.78	11.76	1.95	11.44	12.21	13.02	23.43	13.65	2.7	4.8	8.4	8.48	15.08	5.89	12.8	11.96	10.64	16.64	15.8	11.7	8.88
Peak_18689	14	1108270	1108285	+	ENSBTAG00000016810	Medium	OK	OK	0	0	0	0.04	0	0	0	0.14	0	0.16	0.17	0.68	0.98	0.69	0	0	0.13	0	0	0.28	0.22	0	0	0	0.1	0	0.2	0.26	0.2	0	0	0	0	0	0	0	0	0	0	0	0	0	0	0	0	0.32	0.26	0	0	0	0	0.1	0.14	0	0	0	0	0	0	0	0	0	0	0.12	0	1.62	0	0	0	0	0	0	0	0	0	0	0	0	0.06	0	0	0	0	0	0	0	0	0.26	0.37	0	0.33	0	0	0	0	0	0	0	0	0	0	0	0	0	0.24
Peak_18690	14	1111390	1111400	-			OK	OK	0	0.22	0.14	0.2	0	0	0	0	0.32	0.8	0.51	0	0	0	0	0.54	0	0	0.25	0	0	0	0	0.27	0	0	0	0.26	0	0.12	0.75	0	0	0	0.29	0	0	0	0	0	0.81	0.19	0	0	0	0.24	0	0	0	0	0	0	0	0	0	0	0.27	0	0	0	0	0	0	0.12	0	2.7	0	0	0	0	0	0	0	0	0.28	0	0	0.54	0	0	0	0	0	0	0	0	0	0	0	0	0.33	0	0	0	0	0	0	0	0	0	0.28	0	0	0	0
Peak_18691	14	1113522	1113859	+	ENSBTAG00000014643	High	OK	OK	176.87	48.95	78.68	47.8	15.12	69.35	122.24	103.6	20.48	55.68	34.34	65.96	48.02	17.25	4.42	14.58	6.5	84.84	59	25.62	70.18	21.24	25.65	15.84	17.7	54.9	75.2	91.26	60.8	57.72	16.25	34.41	131.76	77.33	99.76	99.28	142.38	134.48	100.51	16.4	26.19	18.43	51.33	71.52	30.94	34.56	63.96	60.01	72.36	59.68	49.92	23.4	78.75	72.38	49.98	79.5	50.76	59.28	44	45.25	57.72	39.79	17.4	33.96	142.92	18.9	139.44	66.66	81.9	86.94	161.55	73.5	29.55	87.89	160.86	105.27	167.96	83.43	97.56	82.32	151.4	124.8	116.32	114.9	53.55	25.2	20.67	63.7	82.51	60.48	65.34	69.51	30.78	19.8	68.46	80.56	57.42	78.09	28.16	17.94	18.48	353.92	69	130.86	60
Peak_18692	14	1114005	1114084	+	ENSBTAG00000014643	High	OK	OK	3.22	0.88	1.68	3.76	4.48	1.14	2.4	0.14	0.64	0.8	1.87	0	0.49	1.61	1.04	1.62	0.91	0.63	0.5	0.28	0.22	1.44	2.16	0.27	0.1	2.25	1.1	0.26	1.6	0.24	2.25	0	1.08	1.11	1.74	5.78	8.82	6.97	6.65	2.2	0.27	2.09	5.22	0.12	0.26	0.64	0.26	0.17	0.9	0.64	2.08	1.2	0.63	0.66	1.7	0.5	0.9	0.52	1.2	0.75	0.52	0.69	0	0	1.92	0	1.54	1.98	0.6	1.15	0.45	1.5	0.3	0.11	0.98	0	3.04	9.18	1.56	2.1	1.1	2.08	0.8	0	0.17	0	1.17	0.91	0	1.68	4.62	1.68	0.54	1.8	0	0	0	0.19	1.92	1.3	0.84	0.32	0.4	0.63	0.48
Peak_18693	14	1114614	1114694	+	ENSBTAG00000014643	High	OK	OK	0	0.11	0	1.56	0.56	3.61	2.72	0	0	0	0.17	3.4	0.98	0	0	0.54	0	0	0	0	0	0	0	0	0	0	0	0	0	0	0	0.37	0.54	0.74	0	0.85	1.26	0.41	0.19	0	0	0	0	0	0	0	0	0.17	0.36	0.16	0.52	0	0	0	0	0	0	0	0	0	0	0	0	0	0.12	0	0	0	0	0	0	0	0	0	0	0	0	0	0	0	0	0	0	0	0.17	0	0	0	0	0	0	0	0	0	0	0.53	0	0	0	0	0	0	0	0	0.12
Peak_18694	14	1114902	1114917	-			OK	OK	0.92	0.22	0	0.12	0.56	0.19	0	0	0	0	0	0	0	0	0	0	0	0	0	0	0	0	0	0	0	0	0	0	0	0	0	0	0	0	0.29	0.85	0.84	2.05	3.04	0	0	0	0	0	0	0	0	0	0	0	0	0	0	0.22	0	0	0	0	0	0	0	0	0	0	0	0	2.8	1.65	0	0	0	0	0	0	0	0	0	0	0	0	0	0	0	0.6	0	0	0	0	0	0	0	0	0	0	0	0	0	0	0	0	0	0	0	0	0
Peak_18695	14	1117503	1117540	-			OK	OK	0	0	0	0	0	0	0	0	0	0	0	0	0	0	0	0	0	0	0	0	0	0	0	0	0	0	0	0	0	0	0	0	0	0	0	0	0	0	0	0	0	0	0	0	0	0	0	0	0	0	0	0	0	0	0	0	0	0	0	0	0	0	0	0	0	0	0	0	0	0	0	0	0	0	0	0	0	0	0	0	0	0	0	0	0	0	0	0	0	0	0	0	35.64	26.8	0	0	0	0	0	0	0	0	0	0	0
Peak_18696	14	1117605	1117635	+	ENSBTAG00000014643	High	OK	OK	0	0	0	0	0	0	0	0	0	0	0	0	0	0	0	0	0	0	0	0	0	0	0	0	0	0	0	0	0	0	0	0	0	0	0	0	0	0	0	0	0	0	0	0	0	0	0	0	0	0	0	0	0	0	0	0	0	0	0	0	0	0	0	0	0	0	0	0	0	0	0	0	0	0	0	0	0	0	0	0	0	0	0	0	0	0	0	0	0	0	0	0	23.22	18	0	0	0	0	0	0	0	0	0	0	0
Peak_18697	14	1122015	1122020	+	ENSBTAG00000014643	High	OK	OK	0.23	0	0.28	0.04	0	0.19	0	0	0.32	0.16	0.34	0	0	0	0	0	0	0	0	0	0.44	0	0	0	0	0.45	0	0	0.2	0.12	0	0	0.27	0.74	0	0.34	0	0.41	0	0	0.54	0	0.87	0.12	0	0.16	0.78	0	0.36	0	0.26	0	0.21	0.11	0	0.5	0.09	0	0	0	0	0	0	0	0.36	0	0.14	0.33	0.3	0.23	0	0	0	0	0.14	0	1.14	0	0.18	0.42	0.2	1.56	0.16	0	0	0	0	0.26	0	0.42	0.33	0.21	0	0.2	0	0	0.58	0	0	0	0	1.92	0	0.36	0.12
Peak_18698	14	1124677	1124705	+	ENSBTAG00000014643	High	OK	OK	0	0	0	0.08	0	0	0	0	0	0	0	0	0	0	0	0	0	0	0	0	0	0	0	0	0.2	0	0	0	0	0	0	0	0	0	0	1.36	0	1.64	1.9	0	0	0	0	0	0	0	0	0	0	0	0	0	0	0	0	0.25	0	0	0	0	0	0	0	0	0	0	0.98	0	0	0	0	0	0	0	0	0	0	0	0	0	0	0	0	0	0	0	0	0	0	0	0	0	0	0	0	0	0	0	0	0	0	0	0	0	0
Peak_18699	14	1127437	1127525	+	ENSBTAG00000014642	High	OK	OK	6.9	4.84	5.18	14.04	14.28	5.51	12.32	0.28	1.92	1.76	23.8	8.84	7.35	2.76	0.52	1.62	1.04	8.19	10.5	4.62	7.7	5.76	3.51	4.59	2.4	11.25	3.5	22.88	6.7	10.08	3.75	2.59	4.05	3.7	2.9	2.55	5.46	2.05	4.37	0.4	0.54	1.33	0	2.88	4.81	2	1.04	5.1	5.58	5.92	13.78	6.1	6.02	11	56.1	9.5	18.45	19.5	37.2	35.5	27.82	8.28	3.48	6.96	2.04	0.54	1.12	4.29	0.45	1.15	5.85	2	2.1	4.07	0	0	2.28	3.51	3.36	5.88	3.5	4.94	3.68	3	1.02	7.56	0.78	4.94	2.59	1.68	1.65	1.05	0.54	0.6	0.42	1.06	0.87	0.95	1.28	10.14	18.2	0.96	3.8	0.54	2.64
Peak_18700	14	1131333	1131366	+	ENSBTAG00000014642	High	OK	OK	0	0.44	0	0	0	0	0	0	0	0	0	0	0	0	0	0	0	0	0	0.56	0.44	0	0	0	0	0.45	0.2	1.3	0	0.12	0	0	0	0.74	0	0	0	0	0	0	0	0	0	0	0	0	0	0	0	0	0	0	0.07	0	0	0	0	0	0	0	0	0	0	0	0	0	0	0	0	0	0.9	0	0	0.77	0	0	0.38	3.51	0.78	3.78	1.2	2.86	1.76	0	0	0	0	0.39	0	0	0	0	0	0	0	0	0	0	0	0	0.28	0	0	0	0
Peak_18700	14	1131333	1131366	+	ENSBTAG00000034613	Medium	OK	OK	0	0.44	0	0	0	0	0	0	0	0	0	0	0	0	0	0	0	0	0	0.56	0.44	0	0	0	0	0.45	0.2	1.3	0	0.12	0	0	0	0.74	0	0	0	0	0	0	0	0	0	0	0	0	0	0	0	0	0	0	0.07	0	0	0	0	0	0	0	0	0	0	0	0	0	0	0	0	0	0.9	0	0	0.77	0	0	0.38	3.51	0.78	3.78	1.2	2.86	1.76	0	0	0	0	0.39	0	0	0	0	0	0	0	0	0	0	0	0	0.28	0	0	0	0
Peak_18701	14	1132314	1132356	+	ENSBTAG00000034613	High	OK	OK	0	0	0	0	0	0	0	0	0	0	0	0	0	0	0	0	0	0.42	0.5	1.12	0.22	0	0	0	0	0	0.4	1.56	0.1	0	0	0	0	3.7	0	0	0	0	0	0	0	0	0	0	0	0.08	0	0	0	0	0.26	0.3	0.14	0	0	0	0	0	0	0	0	0	0.87	0	0	0	0	0	0	0	0.45	0.5	0.15	0.22	0	0	0	1.08	0.24	1.26	0	0.52	0.96	1.5	0	0.84	0	0	0	0	0	0.21	0	0	0	0	0	0	0	0	0.28	0	0	0	0
Peak_18702	14	1145827	1145887	-	ENSBTAG00000021474	High	OK	OK	1.38	1.1	1.12	1.12	1.12	3.04	2.4	2.66	0.64	2.56	2.38	1.36	3.43	0	0	0	0.26	1.89	2	1.54	2.42	0	0	0.45	0.1	0.45	2.2	6.24	0.9	1.68	0.75	1.11	0.27	0.37	0.29	0.68	0.42	1.23	0.38	0	0	0.95	0	2.28	1.69	2.32	2.34	1.19	0.72	4.32	4.42	3.3	1.82	0.77	0.68	0.5	2.34	0	0.8	0.5	0.78	3.91	1.74	3.36	1.56	1.62	0.42	2.64	0.15	0	0.9	1.5	0	0.55	1.26	1.45	0	0.81	0.42	2.1	0.6	0.78	0.32	0.9	0.17	0	1.56	1.82	4.07	5.46	5.28	9.03	0.54	0	2.52	3.71	3.19	5.13	0	1.3	2.8	1.12	1.8	1.08	1.2
Peak_18703	14	1147201	1147264	-	ENSBTAG00000021474	High	OK	OK	0	0	0.28	1.56	0	6.65	1.76	0.84	0.32	0.48	2.38	6.8	3.92	0.46	0	0.54	0.78	1.68	1	0.56	0	1.08	1.08	0.9	1.3	1.35	1.8	1.3	1.1	0.72	1.5	0.74	1.89	1.48	0.58	0.34	0	0.41	0.76	0.6	0.27	8.17	0.87	2.52	1.95	3.36	2.86	0.85	0	0.8	5.46	1.6	5.6	2.97	0.34	0	0.99	3.64	5.2	2	3.38	16.1	5.22	14.64	0.36	0	0.28	0.33	0.6	0.69	0	0	0	0.22	0.28	0.58	0	0	0.36	0	0.1	0	0	0	1.02	0	0.39	0.91	31.45	10.5	11.55	29.4	0	1.8	0.84	0.53	0.87	3.04	0.64	0	0.28	0.64	0	0.18	0.12
Peak_18704	14	1153550	1153623	-			OK	OK	2.53	0.99	0.7	0.84	0	0.95	0.96	0.14	0	0.64	0.85	4.76	2.45	1.15	1.04	3.24	0.13	1.05	1.5	0.56	0.88	3.24	2.7	2.79	3.1	3.6	0.5	1.56	1.2	0.84	0.25	0	0.27	0	0	0.68	0	0.41	1.14	0.4	1.08	0.57	0	1.92	0.91	1.2	2.08	0.17	0.18	0.8	1.04	0.8	1.4	0.88	1.02	1.75	1.44	1.3	0.8	0.25	0.26	1.61	0	0.36	0.72	2.16	0	0.33	0.3	0	2.25	0	0.15	0.22	0.42	0	0.38	0.54	1.2	1.26	0.8	0.26	1.28	0	0.51	0	0	0.39	4.44	2.94	1.65	1.05	2.7	0.6	1.68	1.59	2.61	4.18	0	0.78	0.56	0	1.4	0.18	0.36
Peak_18705	14	1153770	1153827	+	ENSBTAG00000021472	High	OK	OK	3.91	0.55	2.38	2.64	0.84	5.7	3.36	3.36	2.24	3.04	4.25	6.12	4.41	3.68	4.16	2.7	1.04	2.73	3.5	2.52	2.42	9.72	3.51	10.26	7.5	2.25	5.6	6.24	0.3	2.16	1	0.74	2.16	1.48	2.9	2.38	3.36	1.23	3.23	3.4	2.97	5.32	4.35	2.52	2.99	4.08	2.6	2.72	2.52	1.6	2.86	4.1	5.04	7.15	2.72	4	4.32	3.64	1.6	3.25	2.86	5.06	4.35	3.48	6.6	0	2.94	4.62	4.05	1.61	3.6	1.5	0.6	0.88	4.2	3.48	3.04	3.24	3.06	2.52	1.9	1.3	3.68	1.5	3.57	4.2	1.17	2.47	5.92	0	8.91	7.98	7.56	16.8	3.78	4.24	9.28	6.84	4.48	2.08	2.52	3.36	2.2	2.43	1.32
Peak_18706	14	1224653	1224668	+	ENSBTAG00000026344	Medium	OK	OK	0	0	0	0	0	0	0	0	0	0	0	0	0	0	0	0	0	0	0	0	0	0	0	0	0	0	0	0	0	0	0	0	0	1.48	0.29	0	0	0	0	0	0	0	0	0	0	0	0	0	0	0	0	0	0	0	0	0	0	0	0	0	0	0	0	0	0	0	0.84	3.96	1.05	0	0	0	0	0	0	0	0	0	0	0	0	0	0	0	0.17	0	0	0	0	0	0	0.21	0	0	0	0	0	0.57	0	0	0	0	0	0	0
Peak_18707	14	1269269	1269351	-	ENSBTAG00000002104	High	OK	OK	0	0	0.28	0.36	0	0.38	0	0.28	0	0.32	0.51	1.36	0	0.23	0	1.62	0.13	0	0	0	0.44	0	0	0.9	0.2	0	0.6	0	0	0	0	0	0	0.74	0.29	0.34	0	0.41	0	1.4	0	4.94	0.87	0.48	0	0.08	0.26	0.51	0.36	0.32	0.26	0.1	0.07	3.08	3.74	2	3.42	0	0	0	0.26	0.46	0.58	0.6	0.48	1.08	0.42	0	0	0.23	0	1.5	0	0	0.98	0	0	0	0.06	0	0	0	0	0	0.17	0	0	0.13	0	0	1.65	0.21	1.08	1.4	0	0	0	0	2.56	1.04	0.28	0	0.8	0.54	0.36
Peak_18708	14	1291791	1291849	+	ENSBTAG00000053896	High	OK	OK	0.92	0.33	0.42	0.4	0.56	0	0.16	0	0	0	0.85	0.68	1.96	0	0	0	0	0.21	0.75	0.98	0.22	0	0	0	0	0	0.4	1.56	0.6	0.12	0	0	0.81	0	0	0	0	0	0.38	0	0	0	0	0	0.65	0.08	0	0	0.18	0.48	0.52	0.9	0.63	0	0	0.25	0.18	2.86	7.6	4.25	1.82	0.46	0	0.12	0	0	0	0	0	0	1.35	1	1.05	1.43	0	0	1.14	1.35	0.66	3.36	1	0.78	0.32	0.9	0.17	0	0	0.78	0	0	0	0	0	0	0	0	0	0	0.64	0.78	2.8	0	0	0.09	0
Peak_18709	14	1315036	1315126	-	ENSBTAG00000049014	High	OK	OK	2.3	1.54	3.08	2.2	1.96	3.61	3.52	1.54	1.28	1.6	3.91	7.48	1.47	2.07	2.6	9.18	2.21	2.1	1.25	0.56	3.74	14.76	10.8	13.32	13.6	5.4	5.1	4.16	2.7	1.2	0.75	1.48	3.78	3.33	3.77	1.19	3.78	5.74	3.23	3	3.24	5.51	2.61	4.08	3.64	1.68	2.08	2.89	3.42	1.76	1.56	1.4	4.9	7.04	6.12	5.75	5.22	6.24	3.6	3.5	3.38	6.67	0.29	4.44	3.96	0.54	4.34	1.32	3.15	2.76	9	1	0.9	1.32	5.46	8.99	1.52	4.32	2.64	2.52	2.8	1.3	1.76	2.1	1.87	0.84	1.17	2.86	14.43	0.84	3.63	6.93	3.24	1.8	7.56	6.89	8.99	6.65	4.48	2.34	2.24	3.36	6.6	3.96	0.96
Peak_18710	14	1320425	1320437	-			OK	OK	0	0	0	0	0	0	0	0	0	0	0	0	0	0	0.78	0	0	0	0	0	0	1.8	1.08	1.62	2.4	0	0	0	0	0	0	0	0	0	0	0	0	0	0	0	0	0	0	0	0	0	0	0	0	0	0	0	0	0	0	0	0	0	0	0	0	0	0	0	0	0	0	0	0	0	0	0	0	0	0	0	0	0	0	0	0	0	0	0	0	0	0	0	0	0	0	0	0	0	0	0	0	0	0	0	0	0	0	0	0
Peak_18711	14	1320476	1320499	+			OK	OK	0	0	0	0	0	0	0	0	0	0	0	0	0	0	0	0	0	0	0	0	0	5.4	0	1.98	3.2	0	0	0	0	0	0	0	0	0	0	0	0	0	0	0	0	0	0	0	0	0	0	0	0	0	0	0	0	0	0	0	0	0	0	0	0	0	0	0	0	0	0	0	0	0	0	0	0	0	0	0	0	0	0	0	0	0	0	0	0	0	0	0	0	0	0	0	0	0	0	0	0	0	0	0	0	0	0	0	0
Peak_18712	14	1330128	1330171	-	ENSBTAG00000003606	High	OK	OK	0.23	0.77	0.14	1.2	1.96	0.76	0.96	1.12	0.64	1.6	2.55	2.04	1.47	0.69	1.82	1.08	0.52	1.05	0.25	0.7	0.66	1.44	0	1.8	2.1	0.45	0.6	0.26	0	0.72	0.25	0	1.08	0.37	0.58	0.85	0	1.64	0.57	0.4	0.81	1.14	0.87	0	0.13	1.04	0	0.51	0.18	0.64	0.26	0.4	1.12	0.77	1.7	2	2.43	0.52	2.4	1.75	0.52	1.61	0.87	0.36	0.48	0.54	1.26	2.97	0.45	0.69	1.8	0.5	0.45	0.22	1.12	1.16	1.9	2.16	1.02	0.84	0.6	1.3	1.76	0.6	0.51	0.84	0.78	0.91	0.74	1.26	3.3	1.89	2.16	1.2	2.52	1.59	1.74	1.52	0	1.3	1.12	1.12	2.2	0.18	0.72
Peak_18713	14	1342154	1342441	-			OK	OK	2.99	2.86	0.14	3.08	0.28	2.28	3.84	5.18	3.84	3.2	4.42	8.84	4.41	7.36	3.64	2.7	3.25	2.31	2.75	3.08	4.62	11.16	2.97	11.79	5.9	3.15	4.5	5.72	1.5	1.44	1	0	4.32	2.96	1.45	2.89	1.68	3.28	4.94	2	1.62	6.46	7.83	1.2	3.9	4.88	3.38	1.02	5.94	1.6	2.86	2.6	2.31	4.51	1.7	6	7.02	1.56	2.4	5.75	4.68	2.07	2.61	2.64	4.8	1.62	1.4	1.32	0.3	0.69	4.5	2	1.65	2.75	3.5	5.22	5.7	4.32	1.92	4.2	2.7	0.52	1.28	2.7	1.53	0	0.78	3.25	5.18	2.52	4.62	12.18	4.32	7.4	5.46	7.42	10.15	11.21	5.76	3.38	4.48	8.48	2.6	2.16	2.88
Peak_18714	14	1343067	1343100	-			OK	OK	0.69	0.55	0	0.84	0.56	0.57	1.76	0	0	0	0.85	1.36	0	0	0	0	0	0.21	1.75	0.84	1.76	0	0	0	0.1	0.45	1.8	1.3	3.6	4.56	3.5	0	0	0	0	0	0	0	0	0	0	0	0	0.6	0.78	0.48	0	0	0.18	5.76	5.2	2.8	0.63	3.19	14.28	5.75	2.97	0.26	1.2	0.25	0	0	0	0.12	0	0	0	0.99	0	0	0	0	0	0	0	0.87	0	0	0.24	0	0	0	0	0	0	0	0	0	0	0	0	0	0	0	0	0	0.29	0	0	0	0	0	0	0.09	0.12
Peak_18715	14	1343312	1343326	-			OK	OK	0	0	0	0	0	0.38	0.32	0	0	0.64	0.85	0.68	0.49	0	0	0	0	0.21	0	0	0	0	0	0	0	0	0	0.26	0	0	0	0	0	0	0	0	0	0	0.19	0	0	0	0	0	0	0	0	0	0	0	0	0	0	0.55	0	0	0.45	0.26	0	0	0	0.23	1.45	0	0.12	0	0.14	0	0.15	0	0	0	0	0	0.28	1.16	0	0.27	0	0	0.2	0	0	0	0.17	0	0	0.13	0.74	0	0	0.42	0	0.6	0	0	0	0	0	0	0	0	0	0	0
Peak_18716	14	1350073	1350225	-	ENSBTAG00000049125	High	Low_H3K4me3	OK	0.92	0.88	1.12	19.04	24.64	18.43	55.52	1.12	0	1.12	25.33	17.68	36.26	2.99	3.64	5.4	3.38	0	0.25	1.12	1.32	2.16	2.97	4.68	3.8	1.35	1.7	2.08	1	0.36	0.25	0.74	5.67	3.33	3.48	5.1	2.94	4.1	5.7	1	3.78	3.61	0.87	0.36	1.17	0.24	0.26	1.02	0.9	0.16	0.78	0.8	1.54	14.63	0	7.5	7.65	0	0	0	0	12.65	12.76	15.96	22.56	10.8	5.18	2.64	2.7	2.53	0.45	0.5	0.3	0.11	3.5	8.41	0.38	2.97	0.12	2.1	0.2	0	0.32	0	1.02	0.84	2.73	1.3	3.33	1.26	1.65	2.1	0.54	2.2	0	2.65	0.87	0.19	1.92	2.34	2.52	1.92	5.6	1.26	2.16
Peak_18717	14	1350733	1350754	-	ENSBTAG00000049125	High	Low_H3K4me3	OK	0	0	0	0	0	0	0	0	0	0	0	0	0.49	0	0	0.54	0	0	0	0	0	0	0	0.09	0	0	0	0	0	0	0	0	0	0	0	0	0	0	0	0	0	0	0	0	0	0	0	0	0	0	0	0	0	0	0	0	0	0	0	0	0	1.38	1.74	1.56	0	0	0	0	0	0	0	0	0	0	0	0	0	0	0	0	0.1	0	0	0	0	0	0	0	0	0	0	0	0	0	0	0	0	0	0	0	0	0	0	0	0
Peak_18718	14	1361016	1361075	+	ENSBTAG00000011939	High	OK	OK	0	0	0	0	0	0	0	0	0	0	0	0	0	12.88	3.9	14.04	3.64	0	0	0	0	2.88	2.97	2.79	3.2	0	0	0	0	0	0	0	0	0	0	0	0	0	0	0.8	2.43	11.02	0.87	0	0	0	0	0	0	0	0	0	0	0.11	0	0	0	0	0	0	0	0	0	0	0	0	0	0	0	0	0	0	0	0	0	0	0	0	0	0	0	0	0	0	0	0	0	0	0	0	0	0	0	0	0	0	0	0	0	0	0	0	0	0	0
Peak_18719	14	1364187	1364346	+			OK	OK	0	0	0	0	0	0	0	0	0	0	0	0	0	0.92	0.26	7.02	1.43	0	0	0	0	0	0.27	0	0	0	0	0	0	0	0	0	0	0	0	0	0	0	0	0.6	0	1.33	0	0	0	0	0	0	0	0	0	0	0	0	0	0	0	0	0	0	0	0	0	0	0	0	0	0	0	0	0	0	0	0	0	0	0	0	0	0	0	0	0	0	0	0	0	0	0	0	0	0	0	0	0	0	0	0	0	0	0	0	0	0	0
Peak_18720	14	1397347	1397389	-	ENSBTAG00000049400	Low	OK	OK	0	0	0.14	0.08	0	0.38	0	0	0	0	0	0	0	7.36	5.98	4.86	3.51	0	0	0	0	9.72	17.01	16.38	16.5	1.8	0	0	0	0	0	0	0.27	0	0	0	0	0	0	0.8	1.89	3.23	3.48	0	0.13	0	0	0.17	0	0.16	0	0	0	0.22	0	0.5	0	0	0	0	0	0	0	0	0	0	0	0	0	0	0	0	0	0	0	0	0	0	0.06	0	0	0	0	0.3	0	0	0	0.13	0	0	0	0.42	0	0	0	0.53	1.45	0	0	0	0	0.16	0	0	0
Peak_18721	14	1397555	1397578	-			OK	OK	0	0	0	0	0	0	0	0	0	0	0	0	0	0.69	0	0	0	0	0	0	0	1.44	1.62	0.72	1.2	0	0	0	0	0	0	0	0	0	0	0	0	0	0	0.2	0	0.38	0	0	0	0	0	0	0	0	0	0	0	0	0	0	0	0	0	0	0	0	0	0	0	0	0	0	0	0	0	0	0	0	0	0	0	0	0	0	0	0	0	0	0	0	0	0	0.74	0	0.66	0	0	0	0	0	0.29	0.57	0	0	0	0	0	0	0
Peak_18722	14	1425466	1425495	-	ENSBTAG00000017040	Low	OK	OK	0	0	0	0.36	0.28	0.19	0	0	0	0	0	0	0	1.84	2.08	2.16	0.52	0	0	0	0	0	0.54	0	0.7	0	0	0	0	0	0	0	0	0	0	0	0	0	0	0.8	7.29	1.33	2.61	0	0	0	0	0	0	0	0	0.1	0	0	0	0	0	0	1.6	0	0	0	0	0	0	0	0	0	0	0	0	0	0	0	0	0	0	0	0	0	0	0	0	0	0	0	0	0	0	0	0	0	0	0	0	0.53	0	0	0	0	0	0	0	0	0
Peak_18723	14	1425616	1425717	+			OK	OK	0	0	0.14	3.12	0.56	0.19	0	0.14	0	0.32	0	0	0	8.74	2.86	1.62	1.3	0	0	0	0	5.76	7.02	8.55	7.3	0	0	0.52	0	0	0	0	0	0	0	0	0	0	0.19	7.6	22.68	3.99	15.66	0	0	0	0	0	0.18	0	0	0	0	0.22	0	0	0.18	0	0	0	0	0	0	0	0	0	0	0	0	0	0	0	0	0.11	0	0	0	0	0	0	0	0	0	0	0	0	0	0	0.74	0	0	0	0	0	0	0	0	0	0	0	0	0.16	0.8	0.18	0
Peak_18724	14	1426309	1426487	-	ENSBTAG00000017040	High	OK	OK	8.28	12.98	13.44	141.92	67.76	27.93	12.64	1.82	2.88	1.76	16.15	6.8	7.84	96.14	104	170.64	116.35	13.65	19.25	9.8	16.28	172.08	208.17	91.44	186.9	40.05	29.5	29.12	3.9	30.36	5.25	17.39	16.2	7.4	3.48	1.87	2.1	1.64	1.14	18.2	61.56	105.45	73.08	13.32	38.22	31.12	34.84	107.1	75.06	12.96	20.54	8.9	18.97	129.03	38.08	150.5	40.95	31.72	17.2	24.5	20.02	18.86	18.85	20.64	87.6	15.12	6.3	3.63	11.1	2.07	9	11	3.75	3.08	7.7	9.86	5.32	5.94	5.94	3.78	2.9	1.56	3.68	3.3	13.6	5.88	6.24	20.8	82.14	49.98	75.9	78.33	11.34	5.4	177.24	231.61	286.81	238.26	28.16	36.92	61.04	32.48	78.8	38.97	52.44
Peak_18725	14	1427208	1427223	-			OK	OK	0	0	0.14	0	0	0	0	0	0	0	0	0	0	0	0	0	0	0.21	0	0	0	0	0.27	0.09	0.3	0	0.1	0	0	0	0	0	0	0	0	0	0	0	0	0	0	0	0	0.36	0.13	0.08	0	0	0	0.32	0	0.1	0	0.11	0	0	0.09	0	0	0.25	0.26	0	0	0	0.24	0	0	0	0	0	0	0	0	0	0	0	0	0	0	0	0	0	0	0	0	0	0	0	1.85	2.1	0.66	2.1	0	0	2.94	2.12	4.35	3.8	0	0	0.56	0	0	0	0
Peak_18726	14	1434649	1434863	+			OK	OK	1.38	0.88	0.98	0.04	0	0	0	0	0.32	0	0	0	0	0.69	2.34	0	0.26	2.1	2	1.26	2.86	1.08	0	0.81	0.6	0.9	7.1	5.72	0.2	0.96	0.5	0.74	0	0.74	0	0	0	0.82	0	3.6	3.78	0.38	3.48	7.32	17.42	14.64	14.56	4.93	1.26	3.68	0.78	1.7	1.96	0.33	0	1.75	0.81	0.26	0	0	0.52	0.46	0	0.48	0.84	0	0	0	0	0	0	0	0.3	0	0.14	0.58	0	0	0.3	0.42	0.1	0	0.16	0.3	0	0	0.78	0	15.17	9.24	10.23	11.76	0	0	15.54	13.25	20.59	31.92	0	0	1.4	0.32	1	1.8	0.72
Peak_18727	14	1542006	1542098	-	ENSBTAG00000004595	High	OK	OK	0	0	0	0.04	0	0	0	0	0	0	0	0	0	0	0	0	0	0	0	0	0	0	0	0	0	0	0	0	0	0	0	0	0	0	0	0	0	0	0	0	0	0	0	0	0	0	0	0	0	0	0	0	0	0	0	0	0	0	0	0	0	0	0	0	0	0	0	0	0	0	0	0	0	0	0	0	0	0	0	0	0	0	0	0	0	0	0	0	0	0	0	0	144.18	559	0	0	0	0	0	0	0	0	0	0	0
Peak_18728	14	1566525	1566550	-			OK	OK	0	0	0	0	0	0	0	0	0	0	0	0	0	0	0	0	0	0	0	0	0	0	0	0	0	0	0	0	0	0	0	0	0	0	0	0	0	0	0	0	0	0	0	0	0	0	0	0	0	0	0	0	0	0	0	0	0	0	0	0	0	0	0	0	0	0	0	0	0	0	0	0	0	0	0	0	0	0	0	0	0	0	0	0	0	0	0	0	0	0	0	0	3.24	2.4	0	0	0	0	0	0	0	0	0	0	0
Peak_18729	14	1566576	1566661	+	ENSBTAG00000054483	High	OK	OK	0	0	0	0	0	0	0	0	0	0	0	0	0	0	0	0	0	0	0	0	0	0	0	0	0	0	0	0	0	0	0	0	0	0	0	0	0	0	0	0	0	0	0	0	0	0	0	0	0	0	0	0	0	0	0	0	0	0	0	0	0	0	0	0	0	0	0	0	0	0	0	0	0	0	0	0	0	0	0	0	0	0	0	0	0	0	0	0	0	0	0	0	300.24	107.6	0	0	0	0	0	0	0	0	0	0	0
Peak_18730	14	1612679	1612754	+	ENSBTAG00000050161	High	OK	OK	0	0	0	0	0	0	0	0	0	0	0	0	0	0	0	0	0	0	0	0	0	0	0	0	0	0	0	0	0	0	0	0	0	0	0	0	0	0	0	0	0	0	0	0	0	0	0	0	0	0	0	0	0	0	0	0	0	0	0	0	0	0	0	0	0	0	0	0	0	0	0	0	0	0	0	0	0	0	0	0	0	0	0	0	0	0	0	0	0	0	0	0	27	39	0	0	0	0	0	0	0	0	0	0	0
Peak_18731	14	1628669	1628735	-			OK	OK	0	0	0.14	0.12	0.84	0	0	0.56	0	0.64	0	0.68	1.47	0.46	0	0	0	0.42	0	0.14	0	0.36	1.89	1.44	0.3	0	0.2	0	0	0	0	0	0	0	0	0.17	1.26	0.41	0	0	0.54	0.19	0	0.24	0	0.24	0.26	0.51	0.18	0.16	0	0	0.28	0.22	0	0	0.27	0	0	0.25	0.52	0	0	0	0.24	0	0.14	0	0.3	0	0	0	0	0.11	1.12	0	0.38	0	0.06	0	0	0	0.16	0.3	0	0	0	0	0.37	0	0	0	0	0.2	0	0.53	0.58	1.14	0.64	0.78	0.28	0.32	0	0.27	0.12
Peak_18732	14	1641024	1641038	+	ENSBTAG00000034498	Low	OK	OK	0	0	0	18.28	25.48	1.9	0.8	0	0	0	0	0.68	0	0	0	0	0	0	0	0	0	0.36	0	0	0.1	0	0	0	0	0	0	0	0	0	0	0	0	0	0	0	0	0	0	0	0	0	0	0	0	0	0	0	0	0	0	0	0	0	0	0	0	0	0	0	1.68	5.94	0.42	0	0	0	0	0.5	0	0	0	0	0	0	0	0	0	0	0	0	3.06	5.04	8.97	35.36	0	0	0	0	0	0	0	0	0.58	0	0	0	0	0	0	0	0
Peak_18733	14	1656502	1656535	+	ENSBTAG00000034498	High	OK	OK	0	0	0	0.08	0	0	0	0	0	0	0	0.68	0	0	0	0	0	0	0	0	0	0	0	0	0	0	0	0	0	0	0	0	34.83	7.77	0	0	0	0	0	0	0	0	0	0	0	0	0	0	0.18	0	0	0	0	0	0	0	0	0	0	0.25	0	0	0	0.12	0.24	0	0	0	0	0	2.7	0	1.2	0.33	0	0	3.8	3.78	5.1	5.88	1.6	0.78	0.16	0.6	124.1	51.24	0.78	86.06	0	0	0	0	0	0	0	1.06	0.58	0.57	0	1.04	0.56	0	0	0	0
Peak_18734	14	1658659	1658768	-			OK	OK	0	0.22	0.14	8.04	5.6	4.37	2.88	0.42	0	0.8	3.57	11.56	4.9	14.72	8.06	8.1	7.02	0	0.25	0	0	13.32	16.47	13.86	12.3	0.45	0.2	0	0	0.24	0	0	0.54	0	0	0	0	0	0.19	2	0.81	4.56	6.96	0	0.39	0.8	0	0.17	0.18	0	0	0.1	0.21	1.32	0	0.5	0.63	0	0	0	0	0	0	0	0.48	1.08	0	0	0	0	1.35	0	0.3	1.21	0	1.74	1.14	0.81	0.9	0.42	0.3	0.52	1.12	1.8	0.17	0	0	0.78	0	0	0	0.42	0	0.6	0.42	0	0.29	0	0	2.34	0	0	0.4	0.63	0.12
Peak_18735	14	1669443	1669964	+	ENSBTAG00000005762	High	OK	OK	0.23	1.21	17.36	7.72	26.32	4.56	12	69.16	89.6	86.56	24.48	10.2	23.03	93.61	108.94	257.58	121.03	4.62	10.25	10.92	30.36	95.04	108	55.62	83.3	10.35	10.4	5.98	1.6	5.88	0.75	0.74	248.4	155.03	186.18	36.04	88.62	240.67	38.38	30.2	53.46	99.18	69.6	3.48	7.41	6.8	0.52	4.59	9.9	2.08	9.88	3.7	8.12	24.42	11.9	29	23.04	0.26	6.4	1.5	1.56	7.36	27.26	13.08	23.04	7.56	5.74	94.05	176.4	17.02	81.9	104.5	5.85	8.14	1.12	7.25	41.04	162.54	46.86	35.28	39.6	5.46	30.08	76.2	5.27	8.4	20.28	16.77	4.81	5.46	0	2.94	3.78	8.2	1.26	9.01	6.96	6.84	32	49.92	5.04	3.52	25.4	7.65	12.36
Peak_18736	14	1670108	1670120	+	ENSBTAG00000005762	Medium	OK	OK	0	0	0.14	0	0	0	0	0.98	1.92	0.16	0	0	0	0.23	0	0.54	0.13	0	0	0.14	0	0	0.54	0.27	0.2	0	0.3	0	0	0	0	0	1.35	0	2.32	0	0	0	0	0	0	0	0	0	0.13	0	0	0	0	0	0	0	0.14	0	0	0	0	0	0	0	0	0	0	0	0	0	0	0	0	0	0.9	1	0	0.44	0	0	0	0	0.42	0.42	0	0	0	1.5	0	0	0	0	0.74	0	0	0	0	0	0	0	0	0	0	0	0	0	0	0.09	0.24
Peak_18737	14	1673709	1673926	+			OK	OK	0	0	0	0.8	8.68	0	0.16	1.12	6.08	1.76	0.34	0	0	5.52	4.16	15.66	2.34	0.63	0	0.14	0	2.52	0	2.34	1.7	0	0.1	0	0	0.24	0	0	0	2.96	3.19	5.44	2.1	3.28	5.32	1.2	0.81	2.47	0	0.12	0	0.08	0	0	0	0.16	0	0	0.14	0.11	0	0	0.09	0	0	0.25	0	0	0	0	0	0	0.56	4.95	1.8	0.23	0.9	0.5	0	0.33	0	0	0	1.08	0.78	0.84	0.2	0	0.64	0	0	0	1.56	0	0	0	0	0	0	0	0	0	0	0	0	3.38	0.84	0	0	0.27	0.96
Peak_18738	14	1674432	1674534	+			OK	OK	0	0	0	0.08	2.24	0	0.16	0	0.64	0.48	0.17	0	0	0.69	0.26	1.62	0.91	0	0	0	0	0	0	0.18	0.4	0	0	0	0	0	0	0	1.89	0	0.29	0.51	0.42	0.41	2.66	0	0	0.76	0	0	0	0	0	0	0	0	0	0	0	0	0	0	0.09	0	0	0	0	0	0	0	0.6	0	0.28	1.32	1.05	0.69	0	0	0	0.11	0	0	0.76	0	0.6	0	0.3	0	0	0.3	0	0	0	0	0	0	0	0	0	0	0	0	0	0	1.28	1.3	0	0	0	0	0.36
Peak_18739	14	1683425	1683448	+	ENSBTAG00000016210	High	OK	OK	0	0	0	0	0	0	0	0	0	0	0	0	0	0	0	0	0	0	0	0	0	0	0	0	0	0	0	0	0	0	0	0	0	0	0	0	0	0	0	0	0	0	0	0	0	0	0	0	0	0	0	0	0	0	0	0	0	0	0	0	0	0	0	0	0	0	0	0	0	0	1.8	0	0	1.21	0	0	2.28	0	1.02	0	0.9	0	0.16	0.3	0	0	0	0	0	0	0	0	0	0	0.84	0	0	0	0	0	0	0	0	0	0
Peak_18740	14	1684367	1684541	+	ENSBTAG00000016210	High	OK	OK	0	0	0	0	0	0	0	0	0	0	0	0	0	0	0	0	0	0	0	0	0	0	0	0	0	0	0	0	0	0	0	0	193.59	26.27	0	0	0	0.41	0	0	0	0	0	0	0	0	0.26	0.17	0	0	0	0	0.07	0	0	0	0	0	0	0	0	0	0.58	0	4.32	0	0	0	0	0	196.2	58.5	4.35	276.43	0	0	674.12	141.48	202.5	47.88	191.7	62.66	22.4	125.7	1.02	0	0.39	0.13	0	0	0	0	0	0	26.46	47.7	23.2	12.35	1.28	7.28	1.12	0	0.4	0.09	0
Peak_18741	14	1689834	1689948	+	ENSBTAG00000016209	High	OK	OK	3.68	0.22	3.64	0	0	0	0	0	0	0	0	0	0	0	0	0	0	0.21	0	0	1.98	0	0	0	0	0	0.6	2.34	0.1	0.12	0.25	0	400.14	187.96	0	0	0	0	0	0	0	0.57	0.87	0.24	0.13	0	0	0	0	0	0	0	0	0	0	0	0	0	0	0	0	0	0	0	0	0	0	0	0	0.46	237.6	14	4.8	453.53	0	0	89.68	19.44	50.04	57.96	58.8	33.8	62.08	260.1	14.45	5.04	1.17	42.9	0	0	0	0	0	0	0	0	0	0.19	0	0	0	0	0	0.27	0
Peak_18742	14	1697750	1697773	-	ENSBTAG00000005063	High	OK	OK	0	0.33	0.56	0.36	0	0.76	0.16	0	0	0.48	0.17	1.36	0	2.3	2.34	3.24	1.3	0.42	0.75	0.56	0.44	2.16	4.32	6.12	4.2	0	0.1	0.52	0.1	0.12	0.75	0	0	0	0.87	0.17	0	0	0.57	1.4	0.54	1.14	0.87	0.24	0.52	1.04	0.52	0.34	0.18	0	0.26	0.2	0.21	0.33	0	0.25	0.45	0.78	1.6	0	0	0	0	0.24	0.36	0	0	0	0	0	0	0	1.05	0.22	0	0	1.52	1.89	0.3	0.42	0.7	0	0.64	0.9	0.51	0	0	0	0.37	0.42	1.65	0.63	0	0	2.94	3.71	4.64	5.51	0	0	0.56	0	0.4	0.63	0.6
Peak_18743	14	1697947	1698009	+			OK	OK	0.46	0.66	0.28	0.24	0.56	0.19	0	0.28	0	0.48	2.89	0.68	0	3.45	2.08	4.32	1.04	0.21	0	0.14	0.66	4.68	5.13	4.14	3.5	0	0.1	0	0.2	0.12	0	0	0	0	2.32	1.7	2.1	1.64	2.47	0.4	0	2.47	0.87	0.12	0	0	0	0	0.18	0.16	0	0.1	0.21	0.55	1.36	1	0.99	0.78	0.8	0.25	1.04	0	0	0.12	0.36	0	0.56	1.32	1.05	1.84	0.9	0.5	0.3	0	0	0	0	0.54	0.48	0.42	0.4	0	0	1.2	0	0	0	0.13	0	0	0	0.21	30.78	21.4	0	0	0	0.19	0	0.52	0.28	0	0.4	0.09	0.24
Peak_18744	14	1719463	1719551	+	ENSBTAG00000055204	High	OK	OK	4.37	8.36	17.36	5.16	8.96	2.66	8.32	3.5	7.68	4.96	10.54	4.76	22.54	11.96	14.04	33.48	23.4	7.56	9.5	14.28	12.54	57.96	52.11	23.49	37	27.45	31.5	55.9	10.7	10.56	9	4.44	17.82	25.9	14.21	1.7	2.1	21.32	2.47	4	25.92	25.84	13.92	5.88	57.59	28	2.86	11.22	19.08	4	39.78	6.7	10.64	45.76	53.38	12.25	25.74	16.9	29.6	28.5	22.1	31.97	33.93	28.08	38.16	7.56	0.84	12.21	18.75	0.92	45.45	33.5	2.25	4.95	11.76	20.01	10.26	57.24	15.9	10.92	31.6	17.42	13.76	21	8.84	5.04	14.43	16.12	58.09	92.4	30.69	59.01	39.42	28.8	5.46	54.59	132.82	47.69	14.08	13	15.68	3.52	14.6	8.1	16.68
Peak_18745	14	1726513	1726555	+			OK	OK	0.92	0.44	0.14	0.48	0	0	0	0.56	1.6	1.76	2.38	0	0	0.92	1.56	1.08	1.3	3.57	1.75	0.28	0	0.36	0	2.43	0.5	1.8	1.9	1.56	0.1	0	1	0	0	2.22	0.29	0	2.52	0.82	1.33	3	1.62	0.57	5.22	0.24	0.39	0.64	1.3	0	0	0.96	0	0.2	0.28	0.33	1.02	0.75	0.81	0.26	1.2	0.5	0.52	1.38	0.58	0.72	0.24	0	0	0.99	0.15	0	0	0	1.5	0.11	0.56	0.87	3.04	1.08	1.2	0	0.6	2.6	3.04	1.8	1.02	0	0.78	0.65	0.37	0	2.31	4.2	0	0	0.84	1.59	0.58	1.52	0	1.56	0	1.44	0	1.71	0.36
Peak_18746	14	1741150	1741160	+	ENSBTAG00000021639	High	OK	OK	0	0	0	0.16	0	0.19	0	0	0.32	0.8	0	0	0	5.75	6.5	11.88	2.47	0.42	0	0	0.44	0	0.27	0.27	0.2	0	0	0	0	0	0	0	0	0.37	0	0	0.42	0	0	0.8	0.54	0.19	0	0	0	0	0	2.21	0	0	0	0	0	0	0.34	0	0	0	0	0	0	0	0	0	0.12	0	0	0.33	0	0	0	0	0	0	0	0	0	0	0	0	0	0	0	0	0.17	0	0	0.26	0.74	0	0.33	0.63	0	0	0	0	0	0.19	0	0.26	1.68	0	0	0.27	0
Peak_18747	14	1758205	1758223	+			OK	OK	0	0	0	0	0	0	0	0	0	0	0	0	0	0	0	0	0	0	0	0	0	0	0	0	0	0	0	0	0	0	0	0	0	0	0	0	0	0	0	0	0	0	0	0	0	0	0	0	0	0	0	0	0	0	0	0	0	0	0	0	0	0	0	0	0	0	0	0	0	0	0	0	0	0	0	0	0	0	0	0	0	0	0	0	0	0	0	0	0	0	0	0	3.24	1.4	0	0	0	0	0	0	0	0	0	0	0
Peak_18748	14	1758580	1758598	-			OK	OK	0	0	0	0	0	0	0	0	0	0	0	0	0	0	0	0	0	0	0	0	0	0	0	0	0	0	0	0	0	0	0	0	0	0	0	0	0	0	0	0	0	0	0	0	0	0	0	0	0	0	0	0	0	0	0	0	0	0	0	0	0	0	0	0	0	0	0	0	0	0	0	0	0	0	0	0	0	0	0	0	0	0	0	0	0	0	0	0	0	0	0	0	7.02	2.8	0	0	0	0	0	0	0	0	0	0	0
Peak_18749	14	1758640	1758741	+	ENSBTAG00000026340	High	OK	OK	0	0	0	0	0	0	0	0	0	0	0	0	0	0	0	0	0	0	0	0	0	0	0	0	0	0	0	0	0	0	0	0	0	0	0	0	0	0	0	0	0	0	0	0	0	0	0	0	0	0	0	0	0	0	0	0	0	0	0	0	0	0	0	0	0	0	0	0	0	0	0	0	0	0	0	0	0	0	0	0	0	0	0	0	0	0	0	0	0	0	0	0	15.66	45.6	0	0	0	0	0	0	0	0	0	0	0
Peak_18750	14	1775916	1775939	+	ENSBTAG00000026340	High	OK	OK	0	0	0	0	0	0	0	0.28	0	0	0	0	0.98	0	0	0	0	0.42	0	0.14	0.44	0	0	0	0	0	0.2	0.52	0.1	0	0	0	0	0	0	0	0	0	0	0	0	0	0	0.12	0.26	0.16	1.04	0	0	0.16	0.26	0.1	0.42	0	0	0	0	0	0	0	0	0.23	0	0	0.24	0	0	0	0	0	0	0	0	0	0.14	0	0	0	0	0	0	0	0.16	0	0	0	0.78	0	0.37	0	0.66	1.89	0	0	0.84	0	2.9	2.66	0	0	0	0	0	0	0
Peak_18751	14	1825907	1825924	-	ENSBTAG00000006385	Medium	OK	OK	0	0	0	0	0	0	0	0	0	0	0	0	0	2.3	0.26	2.7	1.04	0	0	0	0	0.36	0	0	0.2	0	0	0	0	0	0	0	0	0	0	0	0	0	0	0	0	0.38	0	0	0	0	0	0	0	0	0	0	0	0	0	0	0	0	0	0	0	0	0	0	0	0	0	0	0	0	0	0	0	0	0	0	0	0	0	0	0	0	0	0	0	0	0	0	0	0	0	0	0	0	0	0	0	0	0	0	0	0	0	0	0
Peak_18752	14	1902297	1902331	-			OK	OK	0.23	0.22	0	0	0	0.19	0	0.42	0	0	0	1.36	0	0.23	0	0	0.13	0	0	0.14	0	0.72	1.62	0.63	0.4	0	0	0	0.1	0	0	0	0	0	0	0	0	0	0.19	0	0.27	0.19	0	0.12	0	0	0.52	0	0	0	0	0	0.07	0.11	0	0	0	0	0	0	0	0	0	0	0	0	0	0	0	0	0.45	0	0	0.11	0	0	0.38	0	0	0	0	0	0.16	0	0	0	0	0.13	0	0	0	0	0	0	0	0	0.87	0	0	0	0	0	0	0	0.12
Peak_18753	14	1902515	1902574	+	ENSBTAG00000009974	High	OK	OK	0.46	0.55	1.4	3.8	3.64	8.74	3.68	3.08	0.96	5.92	4.76	4.76	3.43	6.21	1.82	4.32	3.25	0.84	1	1.54	1.54	11.52	8.91	13.32	11.4	2.25	1.5	2.6	0.6	1.56	1	0.74	0.81	3.7	1.74	0.85	0	0	0.95	3.4	4.59	7.03	2.61	0.72	0.52	1.84	1.3	3.06	5.76	0.48	0.52	2.2	2.31	3.74	3.74	2.75	5.13	0.26	1.6	1.5	3.64	2.53	0	2.28	1.8	2.16	1.12	0	1.8	1.38	3.15	1.5	1.05	1.32	3.64	6.67	3.42	0.54	1.68	2.1	1.8	2.34	1.12	1.8	2.21	2.52	2.73	2.86	3.33	0.42	5.61	1.89	2.16	1.8	2.1	6.36	2.03	3.42	1.28	0.78	3.08	4.16	4.6	3.33	3.72
Peak_18754	14	1918662	1918693	-			OK	OK	0	0.11	0	0	0	0	0	0	0	0	0	0	0	0	0	0	0	0	0	0	0	1.08	2.7	0.81	0.3	0	0.1	0	0	0	0	0	0	0	0	0	0	0	0	0	0	0	0	0	0	0	0	0	0	0	0	0	0	0	0	0	0	0	0	0	0	0	0	0	0	0	0	0	0	0	0	0	0	0	0	0	0	0	0	0	0	0	0	0	0	0	0	0	0	0	0	0	0	0	0	0	0	0	0	0	0.84	0	0	0	0
Peak_18755	14	1962824	1962865	-			OK	OK	0	0	0	0	0	0	0	0	0	0	0	0	0	0	0	0	0	0	0	0	0	0	0	0	0	0	0	0	0	0	0	0	0.27	0	0	0	0	0	0	0	0	0	0	0	0	0	0	0	0	0	0	0	0	0	0	0	0	0	0	0	0	0	0	0	0	0	0	0	0	0	7.2	0	1.35	4.95	0	0	3.8	2.97	3.12	1.26	4.6	4.94	1.12	2.7	0	0	0	0.26	0	0	0	0	0	0	0	0	0	0.38	0	0	0	0	0	0	0
Peak_18756	14	2073549	2073564	+			OK	OK	0	0	0	0	0	0	0	0	0	0	0	0	0	0	0	0	0	0	0	0	0	0	0	0	0	0	0	0	0	0	0	0	0	0	0	0	0	0	0	0	0	0	0	0	0	0	0	0	0	0	0	0	0	0	0	0	0	0	0	0	0	0	0	0	0	0	0	0	0	0	0	0	0	0	0	0	0	0	0	0	0	0	0	0	0	0	0	0	0	0	0	0	8.1	1.2	0	0	0	0	0	0	0	0	0	0	0
Peak_18757	14	2170329	2170379	-			OK	OK	0	0	0	0	0	0	0	0	0	0	0	0	0	0	0	0	0	0	0	0	0	0	0	0	0	0	0	0	0	0	0	0	0	0	0	0	0	0	0	0	0	0	0	0	0	0	0	0	0	0	0	0	0	0	0	0	0	0	0	0	0	0	0	0	0	0	0	0	0	0	0	0	0	0	0	0	0	0	0	0	0	0	0	0	0	0	0	0	0	0	0	0	5.94	4	0	0	0	0	0	0	0	0	0	0	0
Peak_18758	14	2212977	2212991	-	ENSBTAG00000048964	High	Low_H3K4me3	OK	0	0	0	0	0	0	0	0	0	0	0	0	0	3.91	1.3	3.78	1.17	0	0	0	0	0	0	0	0.1	0	0	0	0	0	0	0	0	0	0	0	0	0	0	0	0	0	0	0	0	0	0	0	0	0	0	0	0	0	0	0	0	0	0	0	0	0	0	0	0	0	0	0	0	0	0	0	0	0	0	0	0	0	0	0	0	0	0	0	0	0	0	0	0	0	0	0	0	0	0	0	0	0	0	0	0	0	0	0	0
Peak_18759	14	2213062	2213087	+			OK	OK	0	0	0	0	0	0	0	0	0	0	0	0	0	2.07	0	3.78	1.17	0	0	0	0	0	0	0	0	0	0	0	0	0	0	0	0	0	0	0	0	0	0	0	0	0	0	0	0	0	0	0	0	0	0	0	0	0	0	0	0	0	0	0	0	0	0	0	0	0	0	0	0	0	0	0	0	0	0	0	0	0	0	0	0	0	0	0	0	0	0	0	0	0	0	0	0	0	0	0	0	0	0	0	0	0	0	0	0
Peak_18760	14	2213327	2213392	-	ENSBTAG00000048964	High	OK	OK	0	0	0	0	0	0	0	0	0	0	0	0	0	3.22	1.04	4.86	0.91	0	0	0	0	0	0	0	0	0	0	0	0	0	0	0	0	0	0	0	0	0	0	0	0	0	0	0	0	0	0	0	0	0	0	0	0	0	0	0	0	0	0	0	0	0	0	0	0	0	0	0	0	0	0	0	0	0	0	0	0	0	0	0	0	0	0	0	0	0	0	0	0	0	0	0	0	0	0	0	0	0	0	0	0	0	0	0	0
Peak_18761	14	2479458	2479543	+			OK	OK	0	0	0	0	0	0	0	0	0	0	0	0	0	8.97	8.06	6.48	4.55	0	0	0	0	0	0.54	0.18	0.5	0	0	0	0	0	0	0	0	0	0	0	0	0	0	2.2	3.78	4.75	5.22	0	0	0	0	0	0	0	0	0	0	0	0	0	0	0	0	0	0	0	0	0	0	0	0	0	0	0	0	0	0	0	0	0	0	0	0	0.42	0	0	0	0	0	0	0	0	0	0	0	0	0	0	0	0	0	0	0	0	0	0	0	0.09	0
Peak_18762	14	2491820	2491890	+	ENSBTAG00000046739	High	OK	OK	0	0	0	0	0	0	0	0	0	0	0	0	0	0	0	0	0	0	0	0	0	0	0	0	0	0	0	0	0	0	0	0	0	0	0	0	0	0	0	0	0	0	0	0	0	0	0	0	0	0	0	0	0	0	0	0	0	0	0	0	0	0	0	0	0	0	0	0	0	0	0	0	0	0	0	0	0	0	0	0	0	0	0	0	0	0	0	0	0	0	0	0	51.84	71.2	0	0	0	0	0	0	0	0	0	0	0
Peak_18763	14	2538446	2538466	+			OK	OK	0	0	0	0	0	0	0	0	0	0	0	0	0	0	0	0	0	0	0	0	0	0	0	0	0	0	0	0	0	0	0	0	0	0	0	0	0	0	0	0	0	0	0	0	0	0	0	0	0	0	0	0	0	0	0	0	0	0	0	0	0	0	0	0	0	0	0	0	0	0	0	0	0	0	0	0	0	0	0	0	0	0	0	0	0	0	0	0	0	0	0	0	3.78	2.2	0	0	0	0	0	0	0	0	0	0	0
Peak_18764	14	2557741	2557757	-	ENSBTAG00000046467	High	OK	OK	0	0	0	0.04	0	0	0.32	0	0	0	0	0	0	0.23	0	0	0	0	0	0	0	0	0	0	0	0	0	0	0	0	0	0	0.54	2.59	1.16	0.17	0	0	2.85	0	0	0	0	0	0	0	0	0.17	0	0	0	0	0	0	0	0.25	0.09	0	0	0	0	0	0	0	0	0	0.28	4.29	0.6	0.69	0	0	0	0	0	0	0	0	0.06	0	0	0	0.16	0	0	0	0.39	0	0	0	0	0	0	0	0	0.53	0	0	0	1.04	0	0	0	0	0.48
Peak_18765	14	2558314	2558331	-	ENSBTAG00000046467	High	OK	OK	0	0	0	0	0	0	0	0	0	0	0	0	0	0	0	0	0	0	0	0	0	0	0	0	0	0	0	0	0	0	0	0	0	0.37	0.58	12.92	22.68	15.58	16.91	0	0	0	0	0	0	0	0	0	0	0	0	0	0	0.33	0	0.25	0.09	0	0	0	0	0	0	0	0	0	2.24	4.95	1.2	0.46	0	0	0	0	0	0	0	0	0	0	0	0	0	0	0	0	0	0	0	0	0	0	0	0	0	0	0	0	0	0	0	0	0	0	0
Peak_18766	14	2558484	2558498	-	ENSBTAG00000046467	Medium	OK	OK	0	0	0	0	0	0	0	0	0	0	0	0	0	0	0	0	0	0	0	0	0	0	0	0	0	0	0	0	0	0	0	0	0	0	0	0.68	0.84	0	0.95	0	0	0	0	0	0	0	0	0	0	0	0	0	0	0.11	0	0.75	0.18	0	0	0	0	0	0	0	0	0	0.14	0.33	0.15	1.38	0	0	0	0	0	0	0	0	0	0	0	0	0	0	0	0	0	0	0	0	0	0	0	0	0	0	0	0	0	0	0	0	0	0	0
Peak_18767	14	2563812	2563908	-	ENSBTAG00000046467	High	OK	OK	0	0.11	0.28	1.16	1.4	1.71	0.8	0.56	1.92	0.16	1.7	0	0.49	0.23	0	0.54	0.52	0.84	0.25	0	0.66	0	0	0.36	0	1.35	0.3	0.52	0.2	0	0	0	45.09	70.67	68.15	34.68	31.92	15.58	38.38	0.2	0	0.38	0	0.12	0.39	0.56	0.26	0.51	1.8	0	0.52	0.3	0.91	4.51	0	2.75	5.58	0	0.4	0	0.26	0.46	0.29	1.2	0.6	0	61.74	157.08	135.3	189.29	0.45	7	0	0.11	0.56	2.03	0	1.08	0.3	2.52	0.1	0.26	0.32	0	0	0	0	0.13	0.74	0	0.66	0.42	0	4.6	0	0	0	0.38	0	1.82	1.12	0.48	0.6	0.9	0.12
Peak_18768	14	2564031	2564037	+			OK	OK	0	0	0	0	0	0	0	0.14	0	0.16	0	0	0	0	0	0	0	0	0	0	0	0	0	0	0	0	0	0	0	0	0	0	0.81	0.37	0.29	1.87	0	0	1.14	0	0	0	0	0	0	0	0	0	0	0	0	0	0	0	0	0	0	0	0	0	0	0	0	0	0	0	1.82	0.33	1.2	1.84	0	0	0	0	0	0	0	0	0	0	0	0	0	0	0	0	0	0	0	0	0	0	0	0	0	0	0	0	0	0	0	0	0	0	0
Peak_18769	14	2569771	2569809	-	ENSBTAG00000046467	High	OK	OK	0	1.1	3.64	10.68	8.68	7.6	6.08	0.98	4.48	3.04	4.59	6.8	14.7	0	0	0.54	0.65	2.31	0.75	1.12	7.48	0	0	1.62	0.8	0.9	1.9	1.82	0	1.08	0.5	1.48	5.94	10.36	13.63	173.74	187.32	108.65	210.33	0.2	0	1.71	0	0.48	0.78	1.28	0	1.36	4.5	0.16	2.34	1.8	2.94	3.96	0.68	1	2.07	0.52	0	1.25	1.04	23.69	7.54	21.24	0.72	0	12.04	29.37	11.85	15.87	0.45	2	0.3	0.33	2.38	8.12	1.9	10.8	1.32	1.68	0.4	0.78	0.48	4.5	0.51	0	2.34	1.3	1.11	2.1	1.98	4.62	0	1.4	0	0.53	0.58	1.33	11.52	3.9	5.88	1.28	6.8	1.08	2.16
Peak_18770	14	2571227	2571282	-	ENSBTAG00000046467	High	OK	OK	0	0	0	0	0	0	0	0	0	0	0	0	0	0	0.26	0	0	0	0	0.14	0	0	0	0.18	0	0	0	0	0	0	0	0	0.81	0	2.61	2.04	4.2	1.64	3.42	0	0.27	0	0	0	0.13	0	0	0	0	0	0	0.1	0.28	0	0	0.25	0	0	0	0	0	0	0	0	0	0	0.28	1.98	0.75	2.53	0	0	0	0	0	0	0	0	0.18	0	0	0	0	0	0	0	0	0	0	0	0	0	0	0	0	0	0	0	0	0	0	0	0	0	0
Peak_18771	14	2585762	2585826	-	ENSBTAG00000046467	High	OK	OK	0	0.22	1.54	1.28	1.12	1.33	0.64	1.26	1.28	1.28	1.87	0	0.98	10.81	4.68	14.04	5.33	0.42	0	0.42	1.1	1.08	0.27	1.35	1.6	0	0.9	0.26	0	0.72	0	0	5.4	9.25	15.37	1.7	5.46	2.05	4.37	0	0	4.56	1.74	0.12	0.13	0.72	1.04	0.51	1.26	0	0	0.1	0.42	1.76	0.34	1.25	1.62	6.5	8.8	6.75	8.84	0.23	0.29	2.04	1.08	0	2.24	9.57	9.15	13.8	0.45	1	0.15	0.44	1.12	1.16	1.52	0.54	0.42	0.42	0.4	0	0.48	0.6	0.51	1.68	1.56	1.3	1.85	5.04	1.65	3.99	2.16	1	0	5.83	2.61	4.56	1.28	2.34	0	4.48	3	2.97	2.4
Peak_18772	14	2606378	2606391	-	ENSBTAG00000046467	Low	OK	OK	0	0	0	0	0	0	0	0.28	0.32	1.12	0	1.36	0	0	0	0	0	0	0	0	0	0	0	0	0	0	0	0	0	0	0	0	0.27	0	0	0.51	0	0	0	0	0	0	0	0	0	0	0	0	0	0	0	0	0	0	0	0	0	0	0	0	0	0	0	0	0	0	0	0	0	0	0	0	0	0	0	0	0	0	0	0	0	0	0	0	0	0	0	0	0	0	0	0	0	0.4	0	0	0	0	0	0	0	0.32	0	0.09	0
Peak_18773	14	2606549	2606572	+	ENSBTAG00000015985	Medium	OK	OK	0	0	0	0	0	0	0.16	0.7	0.32	0.96	0	0	0.49	0	0	0.54	0	0	0	0	0	0	0	0.45	0.1	0	0.1	0	0	0	0	0	0	1.11	0	0	0	0	0.19	0	0	0	0	0	0	0	0	0	0	0	0	0	0	0	0	0	0	0	0	0	0	0.23	0	0.12	0.12	0	0.14	0	0	0	0	0	0	0	0.14	0.29	0	0	0.06	0	0	0	0	0	0	0	0	0	0	0	0	0	0.54	0	0	0	0	0	0	0	0	0.32	0	0.09	0
Peak_18774	14	2651636	2651655	-			OK	OK	0	0	0	0	0	0	0	0	0	0	0	0	0	0	0	0	0	0	0	0	0	0	0	0.09	0	0	0	0	0	0	0	0	0	0	0	0	0	0	0	0	0	0	0	0	0	0	0	0	0	0	0	0	0	0	0	0	0	0	0	0	0	0	0	0.12	0	0	0	0	0	0	0	0	0	0	0	0	0	0	0	0	0	0	0	0	0	0	0	0	0	0	0	0	2.16	1.4	0	0	0	0	0	0	0	0	0	0	0
Peak_18775	14	2657797	2657873	-			OK	OK	0	0	0	0	0	0	0	0	0	0	0	0	0	0	0	0	0	0	0	0	0	0	0	0	0	0	0	0	0	0	0	0	0	0	0	0	0	0	0	0	0	0	0	0	0	0	0	0	0	0	0	0	0	0	0	0	0	0	0	0	0	0	0	0	0	0	0	0	0	0	0	0	0	0	0	0	0	0	0	0	0	0	0	0	0	0	0	0	0	0	0	0	38.88	31.8	0	0	0	0	0	0	0	0	0	0	0
Peak_18776	14	2657890	2657911	+	ENSBTAG00000008597	High	OK	OK	0	0	0	0	0	0	0	0	0	0	0	0	0	0	0	0	0	0	0	0	0	0	0	0	0	0	0	0	0	0	0	0	0	0	0	0	0	0	0	0	0	0	0	0	0	0	0	0	0	0	0	0	0	0	0	0	0	0	0	0	0	0	0	0	0	0	0	0	0	0	0	0	0	0	0	0	0	0	0	0	0	0	0	0	0	0	0	0	0	0	0	0	5.94	8.6	0	0	0	0	0	0	0	0	0	0	0
Peak_18777	14	2757223	2757226	-	ENSBTAG00000046467	High	OK	OK	0	0	0	0.04	0	0	0	0	0	0	0	0	0	0	0	0	0	0	0	0	0	0	0	0	0	0	0	0	0	0	0	0	0	0	0	3.74	4.2	0	2.66	0	0	0	0	0	0	0	0	0	0	0	0	0	0	0	0	0	0	0	0	0	0	0	0	0	0	0	0	0	0	0	0	0	0	0	0	0	0	0.81	0	0	0	0	0	0	0	0	0	0	0	0	0	0	0	0	0	0	0	0	0	0	0.56	0	0	0	0
Peak_18778	14	2774972	2775105	-	ENSBTAG00000006132	High	OK	OK	0.46	0.33	0	0.28	0	0	0.8	0.28	0.64	0	0	0	0	0.23	1.3	0	0	0.21	0.75	0	0	0	0.54	0.18	0.2	0.9	0	1.04	0.3	1.08	0	0	0.27	0	0	0.68	0.42	0	0.19	0.4	0	0	0	0.6	1.69	0.24	0.26	0	0.36	0.48	0	0.2	0.21	0.55	0.34	3.25	0.63	0	0.4	0	0	1.38	0.87	0.72	0.24	0	0.28	0.66	0.9	0.69	0	0	0	0.11	0.42	0.29	1.14	0.54	0	0	0.2	0.52	0	0.6	0	0	0.78	0.26	0.37	0.42	1.32	0.63	0	0.2	0.42	0.53	1.74	0.19	1.28	0.52	0.28	0	0.6	0.18	0.12
Peak_18779	14	2775634	2775650	-	ENSBTAG00000006132	Medium	OK	OK	0	0	0	0.08	0	0	0.16	0	0	0	0	0	0	0	0	0	0.13	0	0	0	0	0	0	0	0	0	0	0	0	0	0	0.74	0	0	0	0	0	0	0	0	0	0	0	0	0	0.16	0	0	0	0	0	0.1	0	0	0	1.25	0	0	0	0	0	0	0	0	0.24	0	0	0	0.15	0	0	0	0	0	0	0	0	0	0	0	0	0	0	0	0	0	0	0	0	0	0	0.21	0	0	0	0	2.32	1.33	0	0	0	0	0	0	0
Peak_18780	14	2815552	2815594	-			OK	OK	0	0	0	0	0	0	0	0	0	0	0	0	0	0	0	0	0	0	0	0	0	0	0	0	0	0	0	0	0	0	0	0	0	0	0	0	0	0	0	0	0	0	0	0	0	0	0	0	0	0	0	0	0	0	0	0	0	0	0	0	0	0	0	0	0	0	0	0	0	0	0	0	0	0	0	0	0	0	0	0	0	0	0	0	0	0	0	0	0	0	0	0	14.04	8.8	0	0	0	0	0	0	0	0	0	0	0
Peak_18781	14	2843231	2843246	+	ENSBTAG00000009578	Medium	OK	OK	0	0	0	0	0	0	0	0	0	0.16	0	0	0	0	0	0	0	0.84	0	0	0	0	0	0	0	0	0	0.26	0	0	0	0.37	0	0	0.29	0	0	0	0	0	0	0	0	0	0.13	0.16	1.04	0	0	0	0	0.1	0.14	0.55	0	0	0	0	0	0	0	0	0	0	0	0	0.56	0	0	0	0	0	0	0	0	0	0	0	0	0	0	0	0	0	0	0	0	0	0	0	0	0	0	0	0	0	0	0.38	0	0	0	0	0	0	0.36
Peak_18782	14	2843903	2843943	-			OK	OK	0.23	0.22	0	0.04	0.28	0.19	0	0.28	0	0.16	0.34	0	0.49	0.23	0.26	0.54	0	0.21	0	0	0	0.36	0	0.72	0	0.9	0	0.26	0.1	0	0	0	0.27	0	0	0	0	0	0.19	0.2	0.27	0.19	0	0.72	0.26	0.24	0.26	0.34	0.18	0	0	0.1	0	0.22	0	0	0.45	0	0	0	0	0.23	0.29	0	0	0	0	0	0	0	0	0	0	0	0.14	0	0.38	0	0	0.42	0	0	0	0.3	0	0	0	0	0.37	0	0.33	0.21	0	0	0.42	0	0	0.38	0	0	0	0	0	0.09	0
Peak_18783	14	2844112	2844231	+	ENSBTAG00000009578	High	OK	OK	15.18	7.7	7	15.68	15.4	14.25	21.12	14.84	8.64	26.72	20.4	16.32	24.99	37.03	21.58	34.02	13.65	9.87	11	6.58	8.36	43.56	24.84	42.75	36.1	14.4	8.8	19.5	7.8	9.84	4	4.07	10.26	11.1	14.79	6.63	10.92	8.2	11.02	5.6	10.26	17.29	14.79	5.52	8.06	6.64	3.9	9.69	14.94	7.04	5.98	9.1	10.43	15.18	31.96	11	18.36	8.84	10.4	6.5	5.2	22.08	7.25	12.24	15.24	10.8	9.52	10.56	7.05	11.96	12.15	13	4.8	5.39	19.04	17.69	7.98	6.21	6.12	18.48	5	9.36	7.04	5.1	9.35	9.24	5.07	7.41	15.17	4.2	12.21	13.23	27.54	16.6	21.42	21.73	39.15	39.9	16	9.1	10.36	14.72	14.4	9.09	7.44
Peak_18784	14	2845428	2845442	+			OK	OK	0	0	0.14	0	0	0	0	0	0	0	0	0	0	0	0	0	0	0	0	0.14	0	0	0	0.36	0	0	0	0	0	0	0	0	0	0	0	0	0	0	0	0	0	0	0	0	0	0.08	0	0	0	0.16	0	0	0	0	0	0	0.09	0	0	0	0	0	0	0	0	0	0	0	0	0	0	0	0	0.11	0	0	0	0.81	0	0	0	0	0	0	0	0	0	0	1.11	0	0	0	0	0	0	0	0	0	0	0	0.28	0	0.4	0.18	0.24
Peak_18785	14	2848868	2848873	+	ENSBTAG00000009578	High	OK	OK	0	0	0	0	0	0	0	0	0	0	0	0	0	5.06	0	1.62	0.52	0	0	0	0	0	0	0	0	0	0	0	0	0	0	0	0	0	0	0	0	0	0	0	0	0	0	0	0	0	0	0	0	0	0	0	0	0	0	0	0	0	0	0	0	0	0	0	0	0	0	0	0	0	0	0	0	0	0	0	0	0	0	0	0	0	0	0	0	0	0	0	0	0	0	0	0	0	0	0	0	0	0	0	0	0	0	0	0
Peak_18786	14	2891023	2891086	+			OK	OK	0	0	0	0.08	3.36	0	0	0	0.32	0.16	0.17	0	0	0	0	0.54	0.65	0	0	0.14	0.22	0	0	0.36	0	0	0.1	0.26	0	0	0	0	0	0	0	0	0	0	0	0	0	0	0	0	0	0.08	0	0	0	0	0	0	0	0	0.34	0	0	0.26	0	0	0	0	0.29	0.12	0.24	2.16	0	0.33	0	0	0	1.5	0	0	0	0	0	0	0	0	0	0	0	0	0	0	0	0	0	0	0	0	0	0	0	3.71	1.16	0.57	0	0	0.84	0	0.2	0	0.6
Peak_18787	14	2891243	2891251	+			OK	OK	0	0	0	0	0	0	0	0	0	0	0	0	0	0	0	0	0	0	0	0	0	0	0	0	0	0	0	0	0	0	0	0	0	0	0	0	0	0	0	0	0	0	0	0	0	0	0	0	0	0	0	0	0	0	0	0	0	0	0	0	0	0	0	0	0	0	0	0	0	0	0	0	0	0	0	0	0	0	0	0	0	0	0	0	0	0	0	0	0	0	0	0	0	0	0	3.71	1.45	0.38	0	0	0	0	0	0	0
Peak_18788	14	2893337	2893374	+	ENSBTAG00000009578	High	OK	OK	0	0	0	0	0	0	0	0	0	0	0	0	0	0.69	1.04	2.7	0.13	0	0	0	0	0.72	0	1.35	1.2	0	0	0	0	0	0	0	0	0	0	0	0	0	0	1.6	0.27	3.8	1.74	0	0	0	0	0	0	0	0	0	0	0	0	0	0	0	0	0	0	0	0	0	0	0	0	0	0	0	0	0	0	0	0	0	0	0	0	0	0.2	0	0	0	0	0.84	0	0.26	0	0	0	0	0	0	0	0	0	0.19	0	0	0	0	0	0	0.12
Peak_18789	14	2960582	2960698	+	ENSBTAG00000009578	High	OK	OK	0	0	0.14	0.12	0	0.38	0	0	0	0.16	0	0	0	10.81	10.14	4.86	4.42	0.21	0	0	0	2.16	5.4	3.6	2.9	0	0	0	0	0	0	0	0	0	0	0.85	0.42	0.41	0.19	15.8	26.46	10.07	45.24	0	0.26	0	0	0	0	0	0	0.1	0.07	0.22	0	0	0	0	0	0.25	0	0.23	0	0	0	0	0	0	0	0	0	0	0.3	0	0	0	0	0	0	0	0	0.26	0	0	0	0	0	0	0	0	0	0	0	0	0	0	0	0.19	0	0	0	0.48	0	0	0
Peak_18790	14	2963802	2963851	+	ENSBTAG00000009578	High	OK	OK	0	0	0	0	0	0	0	0	0	0	0	0	0	0	0	0	0	0	0	0	0	0	0	0	0	0	0	0	0	0	0	0	0	0	0	0	0	0	0	0	0	0	0	0	0	0	0	0	0	0	0	0	0	0	0	0	0	0	0	0	0	0	0	0	0	0	0	0	0	0	0	0	0	0	0	0	0	0	0	0	0	0	0	0	0	0	0	0	0	0	0	0	0	0	8.4	3.71	10.44	5.7	0	0	0	0	0	0	0
Peak_18791	14	2966043	2966085	-			OK	OK	0	0	0	0	0	0	0	0	0	0	0	0	0	0	0	0	0	0	0	0	0	0	0	0	0	0	0	0	0	0	0	0	0	0	0	0	0	0	0	0	0	0	0	0	0	0	0	0	0	0	0	0	0	0	0	0	0	0	0	0	0	0	0	0	0	0	0	0	0	0	0	0	0	0	0	0	0	0	0	0	0	0	0	0	0	0	0	0	0	0	0	0	0	0	5.46	3.71	6.09	0.76	0	0	0	0	0	0	0
Peak_18792	14	2974743	2974744	+			OK	OK	0	0	0.14	0.12	0	0	0	0	0.32	0.16	0.17	0	0	0.23	0	1.08	0.13	0	0	0.28	0.22	0	0	0	0.3	0	0	0	0	0	0.25	0	0.81	0	0	0	0	0	0	0	0	0	0	0	0	0	0	0	0	0	0	0	0	0.11	0	0	0	0	0	0	0	0	0	0	0	0	0	0	0	0	0	0	0.3	0	0	0	0	0	0.18	0	0	0	0	0	0	0	0	0	0	0	0	0	0	0	0	0	0.29	0.19	0	0	0.28	0	0	0.18	0.24
Peak_18793	14	2979440	2979451	+			OK	OK	0	0.11	0	0	0	0	0	0	0	0	0	0	0	0	0	0	0.13	0.21	0	0	0	0	1.08	0	0	0	0	0	0	0	0	0	0	0	0.29	0	0	0	0	0	0	0.38	0	0	0	0	0	0	0	0	0	0	0	0	0	0.5	0	0	0	0	0.26	0	0	0	0	0	0	0	0.15	0	0	0	0	0	0.14	0	0	0	0	0	0	0	0.32	0	0	0	0	0	0	0	0	0.84	0	0.4	0	0	0	1.33	0	0	0	0	0	0	0.24
Peak_18794	14	2984013	2984074	+	ENSBTAG00000009578	High	OK	OK	0	0	0	0	0	0	0	0	0	0	0	0	0	0	0	0	0	0	0	0.14	0	0	0	0	0	0	0	0	0	0	0	0	0	0	0	0	0	0	0.57	0	0	0	0	0	0	0	0	0	0	0	0	0.2	0	0	0	0	0	0	0	0	0	0	0	0	0	0	0	0	0	0	0	0	0	0.11	0	0	0	0	0	0	0	0	0	0	0	0	0	0	0	0	0	0	0	0	18.9	12.72	17.4	19.38	0	0.26	0	0	0	0	0
Peak_18795	14	3012465	3012482	+	ENSBTAG00000009578	High	OK	OK	0.46	0	0	0.44	0.28	0.38	0.64	0.42	0.32	1.44	0.34	0	0	0.23	1.56	0.54	0	0	0	0	0.66	0	0	0.18	0	0	0	0	0	0	0	0	0.27	0	0	0	0	0	0.19	0	0	0.19	0	0.24	0	0.16	0	0	0	0	0	0	0.28	0.22	0	0	0.36	0	0	0	0	0	0	0.12	0	0	0	0	0	0	0	0	0	0	0.14	0	0	0	0	0	0	0	0	0	0	0	0.39	0.13	0	0	0	0	0	0	0.42	0	0	0	0	0	0	0	0	0.09	0.12
Peak_18796	14	3012787	3012809	+	ENSBTAG00000009578	Low	OK	OK	0	0	0	0	0	0	0.32	0	0.32	0	0	0	1.47	0	0	0	0	0	0	0	0	0	0	0	0	0	0.2	0	0	0	0	0	0	0	0	0	0.84	0	0	0	0	0	0	0	0	0	0	0	0.18	0	0	0	0.35	0.22	0	0.25	0.09	0	0	0	0	0	0	0.12	0	0	0	0	0.15	0	0	0	0	0	0.42	0	0	0	0	0	0	0	0.48	0	0	0	0	0	0.74	0	0	0	0	0	0	0	0	0	0	0	0	0.16	0	0	0
Peak_18797	14	3012954	3013007	+	ENSBTAG00000009578	High	OK	OK	0	0.33	0	0.32	0	0.95	0.32	0.7	0.96	2.56	1.36	2.04	4.9	0	0	0	0.65	0.42	0.25	0	0	0	0	0.45	0	0	0.1	0.78	0.1	0	0	0	0.54	1.11	0	0.17	0	0.41	0	0	0	0	0	0.24	0	0.4	0	0.34	0	0	0	0	0.63	0.77	0	1	1.08	0	0	0	0	0	0.58	1.08	0.48	0.54	0.28	0	0	0	0	0	0	0	0.42	0	0	0.81	0.12	0	0	0	0	0.6	0.17	0.84	1.17	0.91	0	0	0.66	0.42	0	0	0	0	1.45	0.95	0	1.3	0.56	0.32	1.8	0.54	0.36
Peak_18798	14	3013125	3013140	-			OK	OK	0	0	0.14	0.12	0	0	0	0.14	0.32	0	0	0	0	0	0	0	0	0.21	0	0	0	0	0	0	0	0	0	0	0	0	0	0	0	0	0.29	0	1.26	0	0	0	0	0	0	0	0	0	0	0.34	0.54	0	0	0.4	0.21	0.44	0	0.25	0	0	0	0	0	0	0	0	0	0	0	0	0	0	0	0	0	0	0.56	0	1.52	0	0	0	0	0	0	0.3	0	0	0	0	0	0	0	0	0	0	0	0	0	0	0	0	0	0	0	0	1.08
Peak_18799	14	3013240	3013270	+	ENSBTAG00000009578	High	Low_H3K4me3	OK	0.23	0.55	0.56	1.52	3.92	1.14	2.72	3.08	1.6	10.24	3.23	0.68	6.37	0.69	0.78	1.62	1.04	0.21	1.75	0	1.1	0	0	0.54	0.4	0.45	0.4	0.52	0	0	0	0	0	1.11	0.58	0.17	3.36	0.41	0.76	0	0	0.57	0	0.36	0.52	0.56	0	1.36	2.34	0	1.56	0	0.7	2.75	0.68	1	1.8	0	0	0	0	0.23	0.29	1.08	0.6	3.78	1.26	0.66	0.75	1.15	0	1	0	0.22	1.82	0.29	0	0	0.12	0	0.2	0	0.16	0.6	1.36	0.84	3.9	2.34	0	0	1.32	0.21	0	0.8	0	1.59	1.16	0.76	1.28	2.08	1.4	2.88	4.8	0.72	1.8
Peak_18800	14	3016899	3016903	+	ENSBTAG00000009578	Low	OK	OK	0	0	0	0.08	0	0	0	0.56	0	0.8	0.17	0	0	0	0	0	0	0	0	0	0	0	0	0	0.1	0	0	0	0	0	0	0	0	0	0	0	0	0	0	0	0.81	0	0	0	0	0.08	0	0	0	0	0	0	0	0	0	0.25	0	0.52	0	0.25	0	0	0	0	0	0	0	0	0	0	0	0	0	0	0	0	0	0	0.06	0	0	0	0	0	0	0	0	0	0	0	0	0.84	0	0	0	0	0.58	1.33	0	0	0	0	0	0	0.12
Peak_18801	14	3029597	3029637	-			OK	OK	0	0	0	0	0	0	0	0	0	0	0	0	0	0	0	0	0	0	0	0	0	0	0	0	0	0	0	0	0	0	0	0	0	0	0	0	0	0	0	0	0	0	0	0	0	0	0	0	0	0	0	0	0	0	0	0	0	0	0	0	0	0	0	0	0	0	0	0	0	0	0	0	0	0	0	0	0	0	0	0	0	0	0	0	0	0	0	0	0	0	0	0	11.34	15.6	0	0	0	0	0	0	0	0	0	0	0
Peak_18802	14	3061409	3061457	+			OK	OK	0	0.11	0	0.04	0	0	0.32	0.14	0.64	1.44	1.02	0	0	0	0	0	0.26	0	2.5	0.42	0.22	0	0	0	0.1	1.8	0.3	0.52	0	0	0.25	0	0.54	1.11	0.29	0	0	0	0.19	0	0	0.19	0	0.12	0.13	0.24	0	0	0	0.16	0.78	0.5	0	0	1.7	0	0.72	0	0	0.25	0	0	1.45	0.12	0	0	0	0	0	0	0	0	0	0.11	0	0	0	0	0.24	0	0.1	0	0.48	0	0	1.68	0.39	0	0	0	0.33	1.05	0	0.2	0	0	0	0.19	0	0	0.56	0.8	0	0	0.12
Peak_18803	14	3112920	3112936	+			OK	OK	0	0	0	0.12	0	0	0	0.14	0	0	0	0.68	0.98	0	0	0	0	0	0	0	0.44	0	0	0.09	0.3	1.35	0	0	0	0	0	0.37	1.08	0	0	0	0	0.82	0.19	0	0	0	0	0	0	0.56	0	0.17	0	0	0	0	0	0	0	0	0.36	0	0	0	0	0	0.29	0	0	0	0	0	0	0	0	0	0	0	0	0	0	0	0.06	0	0	0	0	0	0.17	0.84	0	0	0	0	0.33	0	0	0	0	0	2.03	0.38	1.28	0.52	0.28	0	0	0.09	0.36
Peak_18804	14	3115851	3115869	+	ENSBTAG00000001579	High	OK	OK	0	0	0	0.08	0	0	0.16	0.14	0.64	0.64	0	0	0.98	0	0	1.62	0	0	0	0	0.44	0	0	0.54	0	0	0.3	0.78	0	0	0	0	0	0	0.58	0.34	0	0	0.95	0	0.27	0.19	0	0	0.26	0.48	0	0	0.36	0	0.78	0.1	0.07	0	0	0.5	0	0	0	0	0	0.69	0	0	0.24	0	0	1.98	0.75	0	0	0	0	0.33	0.98	0	0	0.81	0.72	0	0.4	0	0.32	0	0.85	0.84	0	0	0.37	0.42	0	0.63	0.54	0	0.84	0	1.45	0.95	0.64	0.78	0.56	0.32	0	0.27	1.08
Peak_18805	14	3116441	3116453	+	ENSBTAG00000001579	High	OK	OK	0	0	0.14	0	0	0	0	0.14	2.56	0.32	0	0	0	0	0	0	0.26	0	0	0	0.22	0	0	0.09	0.1	0	1.1	0	0	0.48	0	0	0	0	0	0	0	0	0	0	0.27	0	0	0.6	0.26	1.2	0	0	0	0.16	0	0.6	0.07	0	0	0	0	0	0	0	0	0.23	0.58	0.12	0	0	0.42	0	0.45	0	0	0	0.3	0.11	0.14	0	0	0	0.18	0	0	0	0	0	0	1.68	0	0	0	0	0	0	0	0	0	0	0	0	0	0.52	0	0.16	0.2	0.18	0.12
Peak_18806	14	3119000	3119020	+	ENSBTAG00000001579	High	OK	OK	0	0	0	0	0	0	0	0	0	0	0	0	0	0	0	0	0	0	0	0	0	0	0	0	0	0	0	0	0	0	0	0	0	0	0	0	0	0	0	0	0	0	0	0	0	0	0	0	0	0	0	0	0	0	0	0	0	0	0	0	0	0	0	0	0	0	0	0	0	0	0	0	0	0	0	0	0	0	0	0	0	0	0	0	0	0	0	0	0	0	0	0	12.42	10.2	0	0	0	0	0	0	0	0	0	0	0
Peak_18807	14	3120896	3120953	+	ENSBTAG00000001579	High	OK	OK	0	0	0	0.04	0	0	0	0.28	0	0.16	0	0	0	0	0	0	0	0	0	0	0	0	0	0	0	0	0.1	0	0	0	0	0	0	0	0	0	0	0	0	0	0	0	0	0	0	0	0.26	0	0	0	0	0	0	0	0	0	0	0	0	0	0	0	0	0	0	0	0	0	0	0	0	0	0	0	0	0	0	0	0	0	0	0	0.16	0	0	0	0	0	0	0	0	0	7.56	6.8	0	0	0	0.38	0	0	0	0	0	0	0
Peak_18808	14	3128077	3128087	+	ENSBTAG00000001579	Medium	OK	OK	0.23	0	0	0.08	0	0	0	0.56	0.32	0	0	0	0	0.23	0	0	0.13	0	0	0.42	0.22	0.36	0.27	0.09	0	0	0	0.52	0	0.48	0	0	0	0	0.29	0	0	0	0.19	0.4	0	0.19	0	0	0.13	0	0	0	0	0.16	0	0.9	0.28	0	0	0.25	0	0	0	0	0	0.23	0	0	0	0	0	0	0	0	0	0	1.05	0.11	0	0.58	0	0.27	0.42	0	0.2	1.56	0.48	0	0	0	1.17	0.26	0	0	0	0	0	0	0	0	0.58	0	0	0	0.84	0	0	0.09	0.12
Peak_18809	14	3138840	3138854	+			OK	OK	0	0	0	0	0	0	0	0	0	0	0	0	0	0	0	0	0	0	0	0	0	0.36	0	0	0	0	0	0	0	0	0	0	0	0	0	0	0	0	0	0	0	0	0	0	0	0	0	0	0	0	0	0	0.07	0	0	0	0	0.26	0	0	0	0	0	1.08	0	0	0	0	0	0	0	0	0	0.22	0	0	0	0	0.18	0	0	0	0.16	0	0.17	0	0.78	0.13	0	0	0	0	0.54	0	0	0	0	0	1.28	0.52	0.28	0	0	0.09	0
Peak_18810	14	3141853	3141856	+			OK	OK	0	0	0	0.12	0	0	0	0.14	0	0	0	0	0	0	0	0.54	0	0	0	0.42	0	0	0	0	0.6	0	0	0	0	0	0	0	0	0	0	0	0	0	0	0	0	0	0	0	0	0	0	0	0	0	0	0	0.21	0	0	0	0.09	0	0	0	0	0	0	0	0	0	0	0	0	0	0	0	0	0	0	0.29	0	0	0.06	0	0	0	0	0	0	0	0	0.39	0	0	0	0	0	0	0	0	0.29	0.38	0	0	0	0	0	0.09	0
Peak_18811	14	3142210	3142350	+			OK	OK	0	0.66	0.7	0.24	1.12	0	0.32	0.84	8.96	0.8	0.51	0.68	0	0.23	0	1.08	0.78	0	0.5	2.1	1.54	0.36	0	0.99	1.6	0.45	1.4	0.78	0.5	0.84	0.75	0.37	0.27	0.74	0.87	1.36	0	0.41	3.8	0	0	0.38	0	0.48	1.3	1.76	0	0.68	0.9	0	2.08	0.7	0.77	0.22	0.34	0.25	0.63	0.52	0	1	0	1.15	0	1.8	0	4.32	0.42	0	1.2	0.23	1.35	0	1.5	0.33	0	0.87	0	0	1.68	0	0.7	0	4.16	0	1.87	0.84	1.95	0.52	0.37	0	0	0.42	0	0.2	0.84	0	2.03	0.95	5.12	4.42	0	0.16	0	0.99	2.52
Peak_18812	14	3144632	3144645	+			OK	OK	0	0	0.14	0.16	0	0	0	0	0	0.48	0	0	0	0	0	0.54	0	0	0.25	0	0	0	0	0.27	0	0	0	0	0	0	0	0	0	0	0	0	0	0	0	0	0	0	0	0	0	0.16	0	0	0	0	0.52	0	0.07	1.21	0	0	0.36	0	2.4	0	0	0	0	0	0.12	0	0	0	0	0	0	0	0	0	0.14	0	0	0	0	0	0	0	0	0	0	0	0	0.13	0.37	0	0.99	0	0.54	0	0	0	0	0	0.64	0	0	0	0	0	0
Peak_18813	14	3144858	3145000	+			OK	OK	0.46	0	1.26	0.56	6.16	1.33	0.32	0.98	5.12	0.16	0.34	0	0	0.23	1.3	0	0.52	0.42	4.25	0.28	1.54	0.72	0	0.9	1.9	1.35	1.2	2.34	0.8	0.12	0	0	0.81	2.22	1.16	0.51	0	2.46	2.85	0	1.08	0.57	0	0	0.65	6.24	0	0	1.62	0	3.64	0.8	0.56	1.1	3.4	2	0.99	0	0	1.25	0.78	0.69	5.51	2.16	0	0	0	0.99	0.3	0	0	2.5	0.15	0.11	0.14	2.03	0	0.54	2.52	0	0.6	0	1.6	1.8	1.02	1.68	2.34	1.17	0.37	0	0	0	1.62	0.6	3.78	6.89	2.03	1.33	2.56	4.68	1.4	0.32	1.6	2.07	4.44
Peak_18814	14	3145945	3145958	+			OK	OK	0	0	0	0	0	0	0	0.56	0	0	0	0	0.49	0	0	0	0	0	0	0	0	0	0	0	0	0	0	0	0	0	0	0.37	0	0	0	0.34	0	0	0	0	0	0	0	0.12	0.91	0	0.26	0	0	0	0	0	0.07	0	0	0	0	0.26	2	0	0	0	0	0	0	0	0.14	1.32	0	0	0	0	0	0	0	0	0	0	0	0	0	0	0	0	0	0	0	0	0	0	0	1.26	0	0	0	0	0.29	0.95	0	0	0	0	0	0.09	0
Peak_18815	14	3146270	3146280	+			OK	OK	0	0	0.42	0.04	0	0	0.16	0	0	0	0	0	0	0	0	0.54	0.26	0	0	0	0	0	0	0	0	0	0.2	0	0	0	0	0	0	0	0	0	0	0	0	0	0	0	0	0.36	0	0.08	0	0.51	0.18	0	0	0	0.21	0	0	0	0	0	0	0	0.26	0	0.87	0.36	0	0	0	0	0	0	0.45	0	0	0	0.14	0	0	1.08	0.48	0	0.3	0	0.16	0	0.17	0	0	0.13	0	0	0	0	0	0	0.42	0	0.29	0.38	0	0.78	0	0	0.6	0.36	1.32
Peak_18816	14	3155871	3155921	-	ENSBTAG00000020226	High	OK	OK	0	0.77	0.28	0.64	0	0.76	1.12	0	0	0.32	0.51	2.04	2.94	0.46	0.26	0.54	0.26	0	0	0.14	0.22	1.8	2.7	2.25	2.3	0.9	0.3	0.26	0.3	0.24	0.5	0.37	1.08	0	0	0	2.52	0.82	0.19	0	0.54	1.52	0	0.24	0.78	0.8	0.52	0.34	2.34	0.48	0	0.3	0.35	1.21	0.34	1.25	2.34	0.26	1.2	1	1.04	0	0	0.48	0.36	0	0	0	0	0.23	0.9	1	0.3	0.99	0.28	4.35	0	0.81	0.66	0.84	0.5	0.52	1.44	0.9	0.17	0	0.39	1.17	0.37	0.42	1.65	0	17.28	13.6	0.42	1.59	0.29	0.57	1.28	2.34	0.56	0.48	0.2	0.27	0.36
Peak_18817	14	3156027	3156067	+			OK	OK	0	0	0	0.04	0	0	0	0	0.64	0	0	0	0	0	0.52	0	0.13	0	0	0.14	0	0.72	0.27	0.27	0.3	0	0.2	0	0	0	0	0	0	0	0	0.17	0	0	0	0.2	0	0	0	0.48	0.13	0.64	0	0.17	0	0.16	0	0.1	0	0.33	0	0	0	0	0	0	0	0	0	0	0	0	0	0.33	0	0.23	0	0	0	0	0.42	0	0.38	0	0	0.42	0	0	0	0	0	0	0	0	0	0.84	0	0	0	0.8	0	0	0	0.19	0	0	0	0	0	0	0
Peak_18818	14	3156380	3156578	-	ENSBTAG00000020226	High	OK	OK	46.92	52.36	66.64	42.2	23.8	53.39	62.24	59.78	36.48	50.88	32.13	70.04	54.39	62.1	50.7	48.06	32.11	61.95	60.75	14	61.16	97.56	89.37	78.21	87.8	119.7	79.7	87.88	26.8	35.88	27	44.03	53.46	74	52.78	54.74	115.92	101.27	57.76	35	51.03	85.88	68.73	75.36	105.69	75.76	120.12	75.99	128.7	71.52	67.86	25.2	64.12	103.95	166.94	132.5	134.37	37.96	72.8	37.25	52.78	47.38	47.56	45.96	93.36	41.04	58.24	55.44	46.05	67.62	62.1	128.5	15.75	62.26	109.06	117.45	58.9	110.16	67.08	48.72	39.5	69.16	75.04	69.9	38.25	40.32	38.61	68.12	121.73	173.88	97.02	133.98	207.36	183	153.72	236.38	175.16	257.83	48	51.48	39.76	142.08	89.2	104.67	94.92
Peak_18819	14	3156613	3156628	+			OK	OK	0	0	0.42	0.04	0	0.95	0.16	0	0	0.16	0	0	1.96	0	0.52	0	0	0	0.25	0	0	0.36	0.81	0.99	0.8	0	0	0	0	0	0	0	0	0	0.29	0	0	0	0.57	0.2	0.27	0	0	0.24	0.52	0.24	0.26	0	0	0	0	0	0	0	0	2.25	0.18	0	0	0	0.26	0	0	0	0	0	0	0	0	0	0	0	0	0.22	0	0	0	0	0	0	0	0	0	0	0	0	0	0.26	0	0.84	0	0.42	0	0	0	0	0.29	0	0	0	0	0	0.4	0	0
Peak_18820	14	3169761	3169774	-			OK	OK	0	0	0	0.04	0	0	0	0.7	0.32	5.28	0	0	0	0.46	0	0	0.13	0.42	0	0	0.22	0	0	0	0.3	0	0.2	0	0	0.12	0	0	0	0	0	0	0	0	0	0	0	0.19	0	0	0	0	0	0.34	0	0	0	0	0.07	0	0	0	0	0	0	0	0	0	0	0	0	0	0.14	0	0	0	0	0	0	0.22	0	0	0	0	0.12	0	0	0	0	0	0	0	0	0.26	0	0	0.66	0	0	0	0	0	0.29	0.57	0	0	0	0.32	0	0	0
Peak_18821	14	3193167	3193182	-			OK	OK	0	0	0	0.04	0	0	0	0	0	0	0	0	0	0.46	1.04	0	0	0	0	0	0	1.08	1.08	0	0.2	0	0	0	0	0	0	0	0	0	0	0	0	0	0	0	0	0.38	0	0	0	0.08	0	0	0	0	0	0	0	0	0	0	0.45	0	0	0	0	0	0	0	0	0	0	0	0	0	0	0	0	0	0	0	0	0	0	0	0.2	0	0	0	0	0	0	0	0	0	0.66	0	0	1.4	0	0	0	0	0	0	0	0	0	0	0
Peak_18822	14	3193519	3193540	-			OK	OK	0.46	0.33	0	0	0	0.19	0.32	0	0	0	0	0	0	0	0	0	0	0	0	0	0	0	0	0	0.5	0	0	0	0	0	0	0	0	2.59	0	0	0.84	0	0	0.2	0	0.38	0	0	0.26	0.32	0	0	0.36	0	0	0	0	0	0	0.75	0.18	0	0	0	0	0.23	0	0.12	0	0	0	0	0	0.69	0	0	0	0	0	0	0	0	0.12	0	0.1	0	0.16	0	0	0	0	0	0	0	0	0.21	0	0	0.42	0.53	0.87	0.19	0	0.52	0	0	0	0	0
Peak_18823	14	3199871	3199906	+	ENSBTAG00000013955	Medium	OK	OK	0	0	0	0	0	0	0	1.26	0	0.16	0	0	0	0.46	0	0	0.26	0	0	0	0	0	0.27	0	0	0	0	0.52	0.1	0	0	0	0	0	0	0.17	0	0	1.14	0	0	1.14	0	0	0.65	0.08	0.52	0	0	0	0	0.2	0.21	0	0	0	0	0	0	0	0	0	0	0	0	0	0	0	0.15	0	0	0	0	0	0	0	0	0	0	0	0	0	0.32	0	0	0	0	0	0	0	0	0	0	0	0	0	0.29	0	0	0	0	0	0	0	0
Peak_18824	14	3200325	3200417	+	ENSBTAG00000013955	High	OK	OK	6.67	3.3	3.92	1.6	0	0.57	2.08	3.78	5.76	4.16	3.06	2.72	2.45	12.19	5.46	17.82	4.42	3.57	6.5	6.3	3.96	10.44	13.5	11.97	12.6	7.2	4.5	9.36	1.5	5.64	1.5	3.33	4.59	0.37	2.9	4.93	2.52	4.92	3.23	4.2	2.7	12.35	12.18	2.64	6.76	11.52	10.66	1.53	3.24	2.56	5.2	6.4	5.04	5.72	13.26	7.25	8.64	2.34	0	3.25	3.38	5.52	2.32	3.6	4.8	1.08	3.08	1.32	3.15	3.45	4.95	0	2.4	3.19	2.52	2.03	4.94	4.59	2.94	4.2	1.8	1.56	4.48	1.8	4.25	2.52	1.56	4.81	9.25	5.46	5.61	16.59	8.1	13.2	9.24	10.07	16.53	12.16	2.56	1.82	6.72	3.52	3.6	1.62	1.32
Peak_18825	14	3201070	3201120	-			OK	OK	0	0.11	0	0.16	0	0.38	0.16	0.14	0.64	0.64	0.34	0	0.49	0.23	0.78	1.62	0	0	0	0	0	0.72	0.54	0.72	0.3	0	0.4	0	0	0	0	0	0	0	0	0	0	0	0	0	0	0.19	0	0	0	0.08	0	0	0	0.48	0	0	0	0.22	0.34	0	0.18	0.78	0	0.25	0.78	0.23	0.58	0.12	0	0.54	0	0	0.45	0.23	0	0	0	0	0	0.87	0.38	0	0.24	0	0	0	0	0	0	0	0	0	0	0	0	0.21	0	0	0	0	0	0.19	0	0	0	0	0	0.09	0.12
Peak_18826	14	3217685	3217691	-			OK	OK	0	0	0	0	0	0	0	0	0	0	0	0	0	0	0	0	0	0	0	0	0	0	0	0	0	0	0	0	0	0	0	0	0	0	0	0	0	0	0	0	0	0	0	0.12	1.17	0.72	0	0	0	0	0	0	0	0	0	0	0	0	0	0	0	0	0	0	0	0	0	0	0	0	0	0	0	0	0	0	0	0	0	0	0	0	0	0	0	0	0	0	0	0	0	0	0	0	0	0	0	0	0	0	0	0	0	0	0
Peak_18827	14	3268918	3268942	+	ENSBTAG00000013955	Medium	OK	OK	0	0	0	0	0	0	0	0	0	0	0	0	0	0	0	0	0	0	0	0	0	0	0	0	0	0	0	0	0	0	0	0	0	0	0	0	0	0	0	0	0	0	0	0	0	0.24	0	0	0	0	0.26	0	0	0	0	0	0	0	0	0	0	0	0	0	0	0	0	0	0	0	0	0	0	0	0	0	0	0	0	0	0	0	0	0	0	0	0	0.13	0	0	0	0	0	0	2.1	0	4.93	1.14	0	0	0	0	0	0.18	0
Peak_18828	14	3298115	3298138	+	ENSBTAG00000013955	Medium	OK	OK	0	0	0	0	0	0	0	0	0	0	0	0	0	0	0	0	0	0	0	0	0	0	0	0	0	0	0	0	0	0	0	0	0	0	0	0	0	0	0	0	0	0	0	0	0	0	0	0.68	0	0	0	0	0	0	0	0	0	0	0	0	0	0	0	0.72	0	0	0	0	0	0	0	0	0	0	0	0	0	0	0	0	0	0	0	0	0	0	0	0	0	0	0	0	0	0	0	0	0	0	0	0.26	0	0	1.6	0.09	1.08
Peak_18829	14	3359347	3359358	+			OK	OK	0	0	0	0.08	0	0	0	0	0	0.48	0.68	0	0	0	0	0	0.39	0	0	0	0	0	0	0.36	0	0	0	0.52	0	0	0	0	0	0	0	0	0	0	0	0.2	0	0	0	0	0.26	0.16	0	0	0	0.48	0	0	0	0	0	0	0.36	0	0	0	0	0	0	0	0	0	0	0	0	0	0	0	0	0	0	0	0	0.81	0.18	0	0	0	0.32	0.6	0	1.68	1.17	0	0	0	1.32	2.31	0.54	0.2	0	0	0	0.95	0	0	0	0	0.2	0	0
Peak_18830	14	3444666	3444696	+			OK	OK	0	0	0	0	0	0	0	0	0	0	0	0	0	0	0	0	0	0	0	0	0	0	0	0	0	0	0	0	0	0	0	0	0	0	0	0	0	0	0	0	0	0	0	0	0	0	0	0	0	0	0	0	0	0	0	0	0	0	0	0	0	0	0	0	0	0	0	0	0	0	0	0	0	0	0	0	0	0	0	0	0	0	0	0	0	0	0	0	0	0	0	0	19.98	20.8	0	0	0	0	0	0	0	0	0	0	0
Peak_18831	14	3445784	3445820	+			OK	OK	0	0	0	0	0	0	0	0	0	0	0	0	0	0	0	0	0	0	0	0	0	0	0	0	0	0	0	0	0	0	0	0	0	0	0	0	0	0	0	0	0	0	0	0	0	0	0	0	0	0	0	0.1	0	0	0	0	0	0	0	0	0	0	0	0	0	0	0	0	0	0	0	0	0	0	0	0	0	0	0	0	0	0	0	0	0	0	0	0	0	0	0	0	2.7	4.8	0	0	0	0	0	0	0	0	0	0	0
Peak_18832	14	3834516	3834523	+			OK	OK	0	0	0	0	0	0	0	0	0	0	0	0	0	0	0	0	0	0	0	0	0	1.08	0.54	1.17	0.7	0	0	0	0	0	0	0	0	0	0	0	0	0	0	0	0	0	0	0	0	0	0	0	0	0	0	0	0	0	0	0	0	0	0	0	0	0	0	0	0	0	0	0	0	0	0	0	0	0	0	0	0	0	0	0	0	0	0	0	0	0	0	0	0	0	0	0	0	0	0	0	0	0	0	0	0	0	0	0	0
Peak_18833	14	3905247	3905282	+			OK	OK	0	0	0	0	0	0	0	0	0	0	0	0	0	0.46	0	0.54	0.78	0	0	0	0	4.32	2.43	2.52	3.3	0	0	0	0	0	0	0	0	0	0	0	0	0	0	0	0.54	0	0	0	0	0	0	0	0	0	0	0	0	0	0	0	0	0	0	0	0	0	0	0	0	0	0	0	0	0	0	0	0	0	0	0	0	0	0	0	0	0	0	0	0	0	0	0	0	0	0	0	0	0	0	0	0	0	0	0	0	0	0	0	0
Peak_18834	14	3905441	3905472	+			OK	OK	0	0	0	0	0	0	0	0	0	0	0	0	0	10.58	1.56	12.96	5.46	0	0	0	0	1.8	7.29	7.11	7.6	0	0	0	0	0	0	0	0	0	0	0	0	0	0	0	0	2.66	0	0	0	0	0	0	0	0	0	0	0	0	0	0	0	0	0	0	0	0	0	0	0	0	0	0	0	0	0	0	0	0	0	0	0	0	0	0	0	0	0	0	0	0	0	0	0	0	0	0	0	0	0	0	0	0	0	0	0	0	0	0	0
Peak_18835	14	3920456	3920468	-			OK	OK	0	0	0	0	0	0	0	0	0	0	0	0	0	0	0	0	0	0	0	0	0	0	0	0	0	0	0	0	0	0	0	0	0	0	0	0	0	0	0	0	0	0	0	0	0	0	0	0	0	0	0	0	0	0	0	0	0	0	0	0	0	0	0	0	0	0	0	0	0	0	0	0	0	0	0	0	0	0	0	0	0	0	0	0	0	0	0	0	0	0	0	0	5.4	4	0	0	0	0	0	0	0	0	0	0	0
Peak_18836	14	4095028	4095099	+			OK	OK	0	0	0	0.88	0	0.76	0.96	0	0	0	3.57	0	3.43	0	0	1.62	0.13	0.21	0	0	0	0.72	0.27	3.06	1.7	0.9	0.1	0.26	0	0	0	0	0	0	0	0.34	0	0	0	0.8	0	5.32	0	0.48	0.65	2	0.78	2.55	0	0	0.26	0	0	0	0	0	0	0	0	0	0.26	0	0	0	0	0	0.42	0	0	0	0	0	0	0	0.28	0.58	0	0	0	0	0	0	0	0	0	0	0	0	0.37	0	0	0.63	0.54	0	0	0	0	0	0	0	0	0	0	0	0.12
Peak_18837	14	4182188	4182250	-			OK	OK	0	0	0	0	0	0	0	0	0	0	0	0	0	0	0	0	0	0	0	0	0	0	0	0	0	0	0	0	0	0	0	0	0	0	0	0	0	0	0	0	0	0	0	0	0	0	0	0	0	0	0	0	0	0	0	0	0	0	0	0	0	0	0	0	0	0	0	0	0	0	0	0	0	0	0	0	0	0	0	0	0	0	0	0	0	0	0	0	0	0	0	0	13.5	25.8	0	0	0	0	0	0	0	0	0	0	0
Peak_18838	14	4182319	4182405	+			OK	OK	0	0	0	0	0	0	0	0	0	0	0	0	0	0	0	0	0	0	0	0	0	0	0	0	0	0	0	0	0	0	0	0	0	0	0	0	0	0	0	0	0	0	0	0	0	0	0	0	0	0	0	0	0	0	0	0	0	0	0	0	0	0	0	0	0	0	0	0	0	0	0	0	0	0	0	0	0	0	0	0	0	0	0	0	0	0	0	0	0	0	0	0	4.86	5	0	0	0	0	0	0	0	0	0	0	0
Peak_18839	14	4387520	4387730	+	ENSBTAG00000018218	High	OK	OK	0	0	0	0	0	0	0	0	0	0	0	0	0	4.6	5.72	3.24	3.51	0	0	0	0	35.28	24.57	40.86	23.3	0	0	0	0	0	0	0	0	0	0	0	0	0	0	2.4	5.67	2.09	8.7	0	0	0	0	0	0	0	0	0	0	0	0	0	0	0	0	0	0	0	0	0	0	0	0	0	0	0	0	0	0	0	0	0	0	0	0	0	0	0	0	0	0	0	0	0	0	0	0	0	3.78	1.8	0	0	0	0	0	0	0	0	0	0	0
Peak_18840	14	4387879	4387924	+	ENSBTAG00000018218	High	OK	OK	0	0	0	0	0	0	0	0	0	0	0	0	0	0.23	0.78	0.54	0.26	0	0	0	0	2.52	1.35	4.86	4.2	0	0	0	0	0	0	0	0	0	0	0	0	0	0	2	0	1.52	2.61	0	0	0	0	0	0	0	0	0	0	0	0	0	0	0	0	0	0	0	0	0	0	0	0	0	0	0	0	0	0	0	0	0	0	0	0	0	0	0	0	0	0	0	0	0	0	0	0	0	7.02	10	0	0	0	0	0	0	0	0	0	0	0
Peak_18841	14	4456143	4456206	-			OK	OK	0	0	0	0	0	0	0	0	0	0	0	0	0	0	0	0	0	0	0	0	0	0	0	0	0	0	0	0	0	0	0	0	0	0	0	0	0	0	0	0	0	0	0	0	0	0	0	0	0	0	0	0	0	0	0	0	0	0	0	0	0	0	0	0	0	0	0	0	0	0	0	0	0	0	0	0	0	0	0	0	0	0	0	0	0	0	0	0	0	0	0	0	3.24	2.6	0	0	0	0	0	0	0	0	0	0	0
Peak_18842	14	4456250	4456303	+	ENSBTAG00000018218	High	OK	OK	0	0	0	0	0	0	0	0	0	0	0	0	0	0	0	0	0	0	0	0	0	0	0	0	0	0	0	0	0	0	0	0	0	0	0	0	0	0	0	0	0	0	0	0	0	0	0	0	0	0	0	0	0	0	0	0	0	0	0	0	0	0	0	0	0	0	0	0	0	0	0	0	0	0	0	0	0	0	0	0	0	0	0	0	0	0	0	0	0	0	0	0	7.56	18.6	0	0	0	0	0	0	0	0	0	0	0
Peak_18843	14	5371198	5371242	+			OK	OK	0	0	0	0	0	0	0	0	0	0	0	0	0	0	0	0	0	0	0	0	0	0	0	0	0	0	0	0	0	0	0	0	0	0	0	0	0	0	0	0	0	0	0	0	0	0	0	0	0	0	0	0	0	0	0	0	0	0	0	0	0	0	0	0	0	0	0	0	0	0	0	0	0	0	0	0	0	0	0	0	0	0	0	0	0	0	0	0	0	0	0	0	9.72	12	0	0	0	0	0	0	0	0	0	0	0
Peak_18844	14	5816653	5816676	-			OK	OK	0	0	0	0	0	0	0	0	0	0	0	0	0	0	0	0	0	0	0	0	0	0	0	0	0	0	0	0	0	0	0	0	0.27	2.22	2.32	0	0	0	0	0	0	0	0	0	0	0	0	0	0	0	0	0	0	0	0	0	0	0	0	0	0	0	0	0	0	0	0	0	0	0	0	0	0	0	0	0	0	0	0	0	0	0	0	0	0	0	0	0	0	0	0	0	0	0	0	0	0	0	0	0	0	0	0	0	0
Peak_18845	14	5896332	5896351	-			OK	OK	0	0	0	0	0	0	0	0	0	0	0	0	0	0	0	0	0	0	0	0	0	0	0	0	0	0	0	0	0	0	0	0	0.54	0	0	0	0	0	0	0	0	0	0	0	0	0	0	0	0	0	0	0	0	0	0	0	0	0	0	0	0	0	0	0	0	0	0	0	0	0	0	0	0.45	0.55	0	0	0.76	2.16	0.18	0	1.1	2.34	0.8	0.3	0	0	0	0	0	0	0	0	0	0	0	0	0	0	0	0	0	0	0	0	0
Peak_18846	14	5985054	5985107	+			OK	OK	0	0	0	0	0	0	0	0	0	0	0	0	0	0	0	0	0	0	0	0	0	0	0	0	0	0	0	0	0	0	0	0	0	0	0	0	0	0	0	0	0	0	0	0	0	0	0	0	0	0	0	0	0	0	0	0	0	0	0	0	0	0	0	0	0	0	0	0	0	0	0	0	0	0	0	0	0	0	0	0	0	0	0	0	0	0	0	0	0	0	0	0	17.28	24.2	0	0	0	0	0	0	0	0	0	0	0
Peak_18847	14	6280510	6280545	+			OK	OK	0	0	0	0	0	0	0	0	0	0	0	0	0	0	0	0	0	0	0	0	0	0	0	0	0	0	0	0	0	0	0	0	0	0	0	0	0	0	0	0	0	0	0	0	0	0	0	0	0	0	0	0	0	0	0	0	0	0	0	0	0	0	0	0	0	0	0	0	0	0	0	0	0	0	0	0	0	0	0	0	0	0	0	0	0	0	0	0	0	0	0	0	4.32	3.6	0	0	0	0	0	0	0	0	0	0	0
Peak_18848	14	6442208	6442219	-	ENSBTAG00000002181	Medium	OK	OK	0	0	0	0.12	0	0	0.48	0.28	0	0	0	0.68	0	1.38	0.26	1.62	0.78	0.21	0	0.14	0	0	0	0.27	0.1	0	0	0	0	0	0	0	0	0	0	0	0	0	0	0	0	0	0.87	0	0	0	0	0.17	0.18	0	0	0	0	0.11	0	0	0	0	0	0	0	0	0	0	0.84	0	0	0	0.15	0	0	0	0	0	0	0	0	0	0.3	0	0	0	0	0	0	0	0	0	0	0	0	0	0	0.6	0	0	0	0	0	0	0	0.32	0	0.09	0
Peak_18849	14	6479265	6479273	-	ENSBTAG00000002181	High	OK	OK	0	0	0	0	0	0	0	0	0	0	0	0	0	0	0	0	0	0	0	0	0	0	0	0	0	0	0	0	0	0	0	0	0	0	0	0	0	0	0	0	0	0	0	0	0	0	0	0	0	0	0	0	0	0	0	0	0	0	0	0	0	0	0	0	0	0	0	0	0	0	0	0	0	0	0	0	0	0	0	0	0	0	0	0	0	0	0	0	0	0	0	0	4.86	3.6	0	0	0	0	0	0	0	0	0	0	0
Peak_18850	14	6479757	6479781	-	ENSBTAG00000002181	High	OK	OK	0	0	0	0	0	0	0	0	0	0	0	0	0	0.23	0	0	0	0	0	0	0	0	0	0	0	0	0	0	0	0	0	0	0	0	0	0	0	0	0	0	0	0	0	0	0	0	0	0	0	0	0	0	0	0	0	0	0	0	0	0	0	0	0	0	0	0	0	0	0	0.23	0	0	0	0	0	0	0	0	0	0	0	0	0	0	0	0	0	0	0	0	0	0	3.78	4.2	0	0	0	0	0	0	0	0	0	0	0
Peak_18851	14	6543740	6543753	-	ENSBTAG00000002181	Medium	OK	OK	0	0	0	0	0	0	0	0	0	0	0	0	0	1.38	1.04	3.78	0.39	0.42	0	0	0.22	0	0.54	0.27	0.2	0	0	0	0	0	0	0	0	0	0	0	0	0	0	0	0	0.19	0	0	0	0	0	0	0	0	0	0	0	0	0	0	0	0	0	0	0	0	0	0	0	0	0	0	0	0	0	0	0	0	0	0	0	0	0	0	0	0	0	0	0	0	0	0	0	0	0	0	0	0	0	0	0	0	0	0	0	0	0	0	0.36
Peak_18852	14	6544458	6544493	-	ENSBTAG00000002181	High	OK	OK	0	0	0	0	0	0	0	0	0	0	0	0	0	0	0	0	0.13	0	0	0	0	0	0	0	0	0	0	0	0	0	0	0	0	0	0	0	0	0	0	0	0	0	0	0	0	0	0	0	0	0	0	0	0	0	0	0	0	0	0	0	0	0	0	0	0	0	0	0	0	0	0	0	0	0	0	0	0	0	0	0.84	0	0	0	0	0	0	0	0	0	0	0	0	22.14	21	0	0	0	0	0	0	0	0	0	0	0
Peak_18853	14	6544587	6544602	+			OK	OK	0	0	0	0	0	0	0	0	0	0	0	0	0	0	0	0	0	0	0	0	0	0	0	0	0	0	0	0	0	0	0	0	0	0	0	0	0	0	0	0	0	0	0	0	0	0	0	0	0	0	0	0	0	0	0	0	0	0	0	0	0	0	0	0	0	0	0	0	0	0	0	0	0	0	0	0	0	0	0	0	0	0	0	0	0	0	0	0	0	0	0	0	1.08	5.6	0	0	0	0	0	0	0	0	0	0	0
Peak_18854	14	6544690	6544752	-	ENSBTAG00000002181	High	OK	OK	0	0	0	0.04	0.56	0	0	0	0	0	0.34	0	0.49	0.46	0.78	7.02	2.6	0	0	0	0	0	0	0.72	0.5	0	0	0.52	0	0	0	0	0	0	0	0	0	0	0	0.4	0.27	0.57	0	0	0	0	0	0	0	0	0.26	0	0	0.22	0	0	0.27	0	0	0	0	0	0	0.12	0	0	0	0	0	0	0	0	0.45	0	0	0	0.76	0	0.12	0	0	0	0	0	0	0	0	0.26	0	0	0.33	0.42	37.8	33.6	0	0	0	0	1.92	0	0	0	0.2	0	0.6
Peak_18855	14	6681789	6681830	+			OK	OK	0	0	0	0	0	0	0	0	0	0	0	0	0	0	0	0	0	0	0	0	0	0	0	0	0	0	0	0	0	0	0	0	0	0	0	0	0	0	0	0	0	0	0	0	0	0	0	0	0	0	0	0	0	0	0	0	0	0	0	0	0	0	0	0	0	0	0	0	0	0	0	0	0	0	0	0	0	0	0	0	0	0	0	0	0	0	0	0	0	0	0	0	5.4	11.8	0	0	0	0	0	0	0	0	0	0	0
Peak_18856	14	7000812	7000880	-	ENSBTAG00000049181	Low	OK	OK	0	0.77	0.28	0	0	0	0	0	0	0	0	0	0	0	0	0	0	0	0	0	0	0	0	0	0	0	0	0	0	0.12	0	0	0	0	0	0	0	0	0	0	0	0	0	0	0	0	0	0	0	0	0	0	0	35.53	107.44	67.5	41.22	1.04	4	0.75	0.78	0	0.58	0.72	0	0	0	0	0	0	0	0	0	0	0	0	0	0	0	0.84	0	0	0	0	0	0	0	0	0	0	0	0	0	0	0	0	0	0	0	0	0	0	0	0.45	0.36
Peak_18857	14	7001054	7001155	-			OK	OK	0	0	0	0	0	0	0	0	0	0	0	0	0	0	0	0	0	0	0	0	0	0	0	0	0	0	0	0	0	0	0	0	0	0	0	0	0	0	0	0	0	0	0	0	0	0	0	0	0	0	0	0	0	14.96	8.84	22.5	10.62	0	0	0	0	0	0	0	0	0	0	0	0	0	0	0	0	0	0	0	0	0	0	0	0	0	0	0	0	0	0	0	0	0	0	0	0	0	0	0	0	0	0	0	0	0	0	0	0.24
Peak_18858	14	7001337	7001343	+			OK	OK	0	0	0	0	0	0	0	0	0	0	0	0	0	0	0	0	0	0	0	0	0	0	0	0	0	0	0	0	0	0	0	0	0	0	0	0	0	0	0	0	0	0	0	0	0	0	0	0	0	0	0	0	0	3.63	6.12	3.5	3.15	0	0	0	0	0	0	0	0	0	0	0	0	0	0	0	0	0	0	0	0	0	0	0	0	0	0	0	0	0	0	0	0	0	0	0	0	0	0	0	0	0	0	0	0	0	0	0	0
