## Supplemental_Tables for "Transcription initiation mapping in 31 bovine tissues reveals complex promoter activity, pervasive transcription, and tissue-specific promoter usage": Supplemental_Table_S2.xlsx (part 8 of 36)

### Sheet: RAMPAGE signal in bovine tissue (continued)
Supplemental Table S2. Promoter activity atlas. Location, gene assignment, assignment reliability, status by epigenetic signal, status by expression features, and expression (CPM) of each RAMPAGE peak in the dataset. Counts were normalized with respect to the total number of fragments associated to peaks in each sample. Assignment reliability was defined based on the maximum number of reads supporting a gene association: count ≥ 10 (high), 3 < count < 10 (medium), count ≤ 3 (low). The epigenetic status of each peak indicates whether peaks were under the local minimum of H3K4me3 signal used to estimate false positives by epigenetic signal, the status by assumptions column indicates whether the peak fits the criteria proposed to distinguish false positives (downstream location, high correlation to main TSC, and lower expression than main TSC).
Peak_18859	14	7002411	7002462	-			OK	OK	0	0	0	0	0	0	0	0	0	0	0	0	0	0	0	0	0	0	0	0	0	0	0	0	0	0	0	0	0	0	0	0	0	0	0	0	0	0	0	0	0	0	0	0	0	0	0	0	0	0	0	0	0	8.36	18.36	6.25	3.42	0	0	0	0	0	0	0	0	0	0	0	0	0	0	0	0	0	0	0	0	0	0	0	0	0	0	0	0	0	0	0	0	0	0	0	0	0	0	0	0	0	0	0	0	0	0	0	0
Peak_18860	14	7014392	7014414	-			OK	OK	0	0	0	0.08	0	0.38	0	0	0	0	0.34	0	0	0	0	0	0	0.21	0	0	0	0	0	0	0.1	0	0	0	0	0	0	0	0	0	0	0	0	0	0	0.2	0	0.38	0	0.24	0	0	0	0	0	0	0	0	0	0.44	1.7	0.75	1.53	0	0	0	0	0.23	0	0	0	0	0	0	0	0	0	0	0	0.11	0	0	0	0.27	0	0	0.1	0	0.16	0	0.17	0	0	0	0	0	1.32	0	0.54	0.2	0	0	0	0	0	0	0	0	0	0	0
Peak_18861	14	7015015	7015048	+			OK	OK	0	0	0.7	0.2	0	0.57	0	0	0	0	0.17	0	0	0.23	0	0	0	0	0	0.28	0	0	0	0.09	0.1	0	0.2	0.52	0	0	0.25	0	0	0	0.29	0	0	0	0	0	0	0	0	0.12	0	0	0	0.17	0	0.16	0	0	0.21	0.22	0.68	0	0.09	0.26	0	0	0	0.23	0	0	0	0	0	0	0	0	0	0	0	0	0	0	0	0.54	0	0	0.1	0	0.16	0	0	0	0	0	0	0	0	0	2.16	5.2	0	0	2.03	0	1.28	0	0	0	0.2	0	0
Peak_18862	14	7015535	7015557	+			OK	OK	0	0	0	0	0	0	0	0	0.32	0.32	0.51	0	0.98	0	0	1.08	0	0	0	0	0	0	0	0.45	0	0	0	0	0	0	0	0	0	0	0	0	0	0	0	0	0	0	0	0	0.26	0.4	0	0	0	0.64	0.52	0.2	0	0	1.36	0.25	0.18	0	0	0.25	0	0	2.61	0	0	0.54	0	1.32	0	0	0	0	0	0	0	0	0	0	0.06	0	0	0	0	0	0	0	0	0	0	0	0	0	0	0	0	0	0	0.19	0.64	0	0.28	0	0	0	0
Peak_18863	14	7015777	7015778	+			OK	OK	0	0	0	0	0	0	0	0	0	0.16	0.68	0	0	0	0	0	0.13	0	0	0.56	0	0	0	0.27	0	0	0	0	0	0	0	0	0	0	0	0	0	0	0	1	0	0.57	0	0	0	0.08	0	0	0	0	0	0.1	0	0	0	0	0	0	0	0.25	0	0.46	0	0.12	0	0	0	0	0	0	0	0	0	0	0.42	0	0	0	0	0	0	0	0	0	0	0	0	0	0	0	0	0	0	0	0	0	0	0	0	0.26	1.12	0	1	0	0
Peak_18864	14	7016027	7016042	-			OK	OK	0	0	0	0	0	0	0	0	0	0	0	0	0	0	0	0	0	0	0	0	0	0	0	0	0	0	0	0	0	0	0	0	0	0	0	0	0	0	0	0	0	0	0	0.36	0	0	0	0	0	0	0	0	0	0.77	2.38	0	0.45	0	0	0	0	0	0	0	0	0	0	0	0	0	0	0	0	0	0	0	0	0	0	0	0	0	0	0	0	0	0	0	0	0	0	0	0	0	0	0	0	0	0	0	0	0	0	0	0
Peak_18865	14	7025980	7025991	+			OK	OK	0	0.11	0.14	0	0	0	0	0.14	0	0	0	0	0	0	0	0	0	0	0	0	0	0	0	0	0.5	0	0	0	0	0	0	0	0	0	0	0	0	0	0	0	0	0	0	0	0	0	0	0	0	0	0	0	0.14	0.44	0	0.75	0.09	0	0	0	0	0	0	0	0	0	0	0	0.3	0	0	0	0	0.11	0	0	0	0	0	0	0	0	0	0	0.17	0	0	0	0.74	0	0	0	0	0	0	0	0	0	0	0	0	0	0	0	0
Peak_18866	14	7027939	7028036	+			OK	OK	1.38	0.11	0.7	0.48	1.12	0	2.24	0.42	0.32	0.32	1.19	0	0	1.61	0.52	3.24	0.78	0.42	2.5	0.28	0.44	3.6	0	1.53	0.4	5.85	0.2	3.64	0.6	0.24	0.75	0	1.89	7.4	0	1.87	0	6.97	1.52	0	1.62	0.19	0	1.8	0.26	0.32	0	0.68	0.72	0	0	0.2	0.28	8.03	13.6	9.5	13.59	0	2	0	1.3	3.22	2.03	1.08	0.12	0.54	0.7	3.3	0	0	1.35	1	0	0	0	0	1.9	0	0.3	0	0.6	0	0.32	0.3	0.51	1.68	0.78	0.52	0.74	5.04	1.32	3.99	0.54	0.6	0	6.89	5.51	4.18	0	3.64	0	0	0	0.54	2.16
Peak_18867	14	7029182	7029193	+			OK	OK	0.46	0.11	0.28	0	0	0.19	0	0.56	0	0	0.85	0	0	0	0	0.54	0	0.42	0	0	0	0	0.54	0.18	0	0	0	0.26	0	0	0	0	0	0	0.58	1.02	0	1.23	0.95	0	0	0.19	0	0	0	0	0	0	0	0	0	0	0	0.99	1.02	2.25	2.25	0	0	0	0.26	0.46	0	0	0	0	0	0.99	0.15	0	0	0	0	0	0	0	0	0	0.06	0	0	0	0	0	0	0	0	0.26	0	0	0.33	1.26	0.54	0.2	0	0	0	1.14	1.92	0	0	0	0	0.09	0
Peak_18868	14	7037760	7037847	+			OK	OK	1.15	0.22	0.84	0.16	1.68	0	0.16	0	0	0	0	0	0	0.23	0	0	0	0	0	0	0	0	0	0.09	0.1	0	0.7	0	0	0.36	0.25	0	0	0	0	0	0	0	0	0.6	0	0	0	0.6	0	0.4	0	0	5.76	0	0	0.4	0.35	0.55	0	0	0.45	0	0	0	0	0	0.29	0.72	0	0	0	6.27	0.15	0	0	0	0.45	0	0	0	0	0	0.18	0	0	0	0.16	0	0	1.68	0	0	0	0	0	0	0	0.6	0	0	0.87	0	0	4.68	0	0	1.2	0.09	0.24
Peak_18869	14	7041204	7041456	+			OK	OK	1.61	2.86	3.64	1.4	0	0	4.32	1.54	1.92	1.28	1.02	0.68	1.47	0	0	1.62	1.69	2.31	2.5	0.84	3.08	2.16	2.97	2.88	3.7	9.9	3.4	9.36	1.4	3.36	0.75	2.96	3.24	7.03	0.87	7.31	1.68	6.56	7.79	0	0.54	0.76	0	5.28	5.33	2.4	0	4.93	4.5	2.4	4.68	2.2	4.06	11.44	10.88	48.25	13.68	1.82	2.4	0.75	2.08	3.68	16.53	7.68	0.72	0	1.54	1.65	1.8	0.46	0.45	0	0.75	0.11	1.82	1.74	1.52	1.35	2.88	0.42	4	1.04	5.12	1.8	1.53	4.2	3.51	0.52	3.33	4.2	0	2.73	1.62	1.8	2.1	0	9.86	3.23	2.56	5.98	0.28	0.64	1.8	3.69	2.4
Peak_18870	14	7042531	7042546	+			OK	OK	0.23	0	0	0.04	0	0	0	0	0	0.16	0	0	0	0	0	0	0	0	0	0	0	0	0.27	0	0	0	0	0	0	0.12	0	0	0.27	0	0	0	0	0	0.19	0	0	0	0	0.24	0	0	0	0	0	0	0	0	0.28	0.22	0	0	0.18	0	0	0	0	0.23	0.58	0	0	2.7	0.42	0	0	0	0	0	0	0	0.42	0	0	0	0	0	0	0	0	0	0.17	0	0	0	0	0	0	0.21	0	0	0	0	0.29	0	0	0	0	0	0	0	0
Peak_18871	14	7104718	7104737	+	ENSBTAG00000017731	High	OK	OK	0	0	0	0	0	0	0	0	0	0	0	0	0	0	0	0	0	0	0	0	0	0	0	0	0	0	0	0.26	0	0	0	0	0	0	0	0	0	0	0	0	0	0	0	0.84	0.91	1.12	2.86	0	0	0	0	0	0	0	0	0	0	0	0	0	0	0	0	0	0	0	0	0	0	0	0	0	0	0	0	0	0	0	0	0	0	0	0	0	0	0	0	0	0	0	0	0.21	0	0	0	0	0	0	0	0	0	0	0	0	0
Peak_18872	14	7105795	7105808	+	ENSBTAG00000017731	High	OK	OK	0	0	0	0	0	0	0	0	0	0	0	0	0	0	0	0	0	0	0	0	0	0	0	0	0	0	0	0	0	0	0	0	0	0	0	0	0	0	0	0	0	0	0	0	0	0	0	0	0	0.16	0	0	0	1.87	1.7	0.75	1.44	0	0	0	0	0	0	0	0	0	0	0	0	0	0	0	0	0	0	0	0	0	0	0	0	0	0	0	0	0	0	0	0	0	0	0	0	0	0	0	0	0	0	0	0	0	0	0	0
Peak_18873	14	7109027	7109042	-	ENSBTAG00000053478	Medium	OK	OK	0	0	0.28	0.12	0	0	0	0	0	0	0	1.36	0	0	0	0	0.39	0	0	0	0	0	0	0	0	0	0.1	0	0	0	0	0	0	0	0	0	0	0	0	0	0	0	0	0.12	0	0	0	0.34	0	0	0	0	0	0.11	0.34	1.25	0	0	0	0	0	0.46	0	0.24	0	0	0	0	0	0	0	0	0	0	0	0	0.38	0	0.06	0	0	0	0	0	0.34	0	0	0	0	0	0	0	0	0	0	0	0	0	0	0	0	0	0	0	0.12
Peak_18874	14	7109876	7109887	-	ENSBTAG00000053478	High	OK	OK	0.23	0.11	0.42	0	0	0.38	0	0.14	0	0.16	0	1.36	1.47	0.23	1.3	0.54	0.78	0	0	0.42	0	1.08	0.27	0.72	1.2	0	0.1	0.26	0.1	0	0	0	0	0	0	0	0	0	0	0.2	0.81	0.76	0.87	0	0	0.48	0	0.17	0	0.48	0	0.1	0.42	1.1	1.02	2.25	1.17	0	0	0	0	0	0	0	0.12	0	0	0	0	0	0	0	0	0	0.56	0.87	0	0	0.12	0	0	0	0.16	0	0	0	0	0.52	0.74	0.84	0	0	1.08	0.2	0	0.53	0.29	0.76	0	0	0.56	0	0	0.54	0
Peak_18875	14	7110011	7110106	+	ENSBTAG00000017731	High	OK	OK	4.83	3.08	2.38	5.32	3.36	2.28	10.08	10.22	1.92	11.2	2.72	6.8	6.37	8.51	6.76	17.28	6.76	7.77	9	4.62	7.7	18	22.41	15.48	14.6	2.7	9.7	7.02	2.2	3	0.75	2.22	4.05	5.55	4.93	2.89	3.36	5.33	4.94	5.6	5.13	11.59	10.44	3.6	4.16	6.48	3.12	1.53	7.38	4.48	6.5	4.7	4.55	14.63	12.58	13.75	9.81	6.5	2.8	10.25	5.98	15.41	6.96	8.28	7.92	0.54	1.68	1.65	5.25	0.69	4.05	7	2.7	3.3	9.52	8.12	12.92	5.4	4.98	3.78	7.2	5.72	3.52	8.4	5.44	1.68	1.95	4.55	11.47	10.5	6.6	11.13	16.2	10.4	2.94	6.89	13.34	7.41	10.88	6.24	2.52	8.96	8.4	4.59	7.2
Peak_18876	14	7110485	7110560	-			OK	OK	0	0	0	0.08	0	1.52	0.32	0.28	0	0.48	0.34	0	0	2.99	0.26	4.32	0.39	0	0.5	0	0	1.08	1.35	1.44	0.3	0	0.1	0.26	0	0	0	0	0	0	0	0	0	0.41	0.57	0	1.35	0.76	0	0.12	0	0.24	0	0.68	0.18	0	0	0	0.07	0.22	1.7	0	0.27	0	0	0	0.26	0.23	0	0	0	0	0	0.99	0	0	0	0	0	0	0.42	0	0	0.81	0.24	1.26	0.3	0	0.16	0	0	0	0	0	0	0.42	1.98	0	0	0	0	0	0.87	0	0	0	0	0.32	0.6	0.36	0.48
Peak_18877	14	7111100	7111153	-	ENSBTAG00000053478	High	OK	OK	0	0.11	0	0.44	0.56	0.76	0.16	0	0	0	0.17	0	0	0	0	0	0.39	0	0	0	0	0	0	0.09	0	0	0.6	0.26	0	0	0	0	0	0	0	0.17	0	0	0	0	0	0	0	0	0	0.16	0	0.17	0	0	1.04	0	0.28	6.49	11.22	10.75	2.88	0.26	0.8	1.25	0	2.3	2.03	1.08	0	0	0.28	0	0	0	0	0	0	0	0.14	0	0.38	0.27	0.12	0.84	0	0	0	0	0.34	0	0	0	2.59	1.26	0.99	1.26	0	0.4	0	0.53	0.29	0	1.28	0.26	0.28	0	0	0	0
Peak_18878	14	7864690	7864853	+	ENSBTAG00000001156	High	OK	OK	5.29	4.73	5.74	8.52	2.8	7.22	9.44	7.56	4.16	8.96	15.13	6.12	8.33	20.7	9.1	32.4	9.88	5.25	8	5.04	9.02	2.88	2.97	2.61	1.6	5.4	8.9	8.84	5.3	15.12	3	11.47	11.07	6.66	3.77	24.48	20.58	11.48	22.99	0.4	2.7	10.45	2.61	5.28	9.49	5.36	4.16	5.1	9	3.68	10.66	5.4	10.57	11.22	27.2	10.25	9.36	65.26	130.8	93.25	91.52	51.75	23.2	26.64	16.32	4.86	2.66	3.63	1.65	2.53	9.45	11	3.45	3.41	10.36	9.57	7.98	15.12	5.94	4.2	7.8	14.56	13.44	13.2	2.21	0	5.46	3.38	53.28	29.4	61.05	54.81	4.32	4.8	2.1	3.71	6.67	3.42	13.44	11.18	10.64	4.96	2.2	3.42	2.52
Peak_18879	14	7865525	7865599	+	ENSBTAG00000001156	High	OK	OK	0	0.11	0	0.12	0	0	0.32	0.84	0	0.16	0	1.36	0	1.15	0.78	3.78	0.78	0.42	0	0.7	0.22	0.36	0	0	0.2	2.25	1.3	1.04	0.1	0.12	0	0	0.27	0	0	0.51	2.1	0.82	0.95	0	0.27	0.38	0	0.12	1.43	0.32	0	0.17	0	0	1.3	0.2	0.7	0	0.68	0.25	0.36	0.52	0.4	0	0.52	1.61	0	2.28	0.12	0	0	0	0	0	0	0	0.15	0	0.42	0.58	0	0	0	0	0	0	0	0	0	0	0.78	0	6.29	7.14	4.95	15.12	0.54	0	0.42	0	0.29	0.19	0	0	0.28	0.16	0.4	0	0
Peak_18880	14	7889881	7889885	+			OK	OK	0	0	0	0	0	0	0	0	0	0.16	0.17	0	0	0	0.52	0	0	0	0	0	0	0	0	0	0	0	0	0.26	0	0	0	0	0.27	0.37	0	0	0	0	0	0	0	0	0	0	0.13	0	0	0	0	0	0	0	0.07	0.11	0	0	0	0.78	0.8	0.25	0	0.46	0	0.12	0	0	0	0	0	0	0.9	0	0	0	0.28	0	0.76	0	0.06	0	0	0	0	0	0	0	0	0	0	0.84	0	0.42	0	0	0	0	0	0	0	0.26	0	0	0	0	0.12
Peak_18881	14	7892214	7892226	+			OK	OK	0	0	0.14	0	0	0	0	0	0	0	0	0	0	0	0	0	0	0	0	0.28	0	0	0	0	0	0	0.2	0	0	0	0	0	0	0	0	0	0	0	0	0	0	0.19	0	0	0	0.16	0	0	0	0	0	0.2	0.21	0	0	0	0	0	0	0	0	0.92	0	0.24	0	0	0	0	0	0	0	1	0.15	0.11	0	0	0	0	0	0	0	0	0	0	0	0	0	0	0	0	0	0	0	0	0	0	0	0	0	0	0	0	0	0	0
Peak_18882	14	7892561	7892575	-			OK	OK	0	0	0	0	0	0	0	0	0	0	0	0	0	0	0	0	0	0	0	0	0	0	0	0	0	0	0	0	0	0	0	0	0	0	0	6.12	5.04	2.87	7.79	0	0	0	0	0	0	0	0	0	0	0	0	0	0	0	0	0	0	0.26	0	0	0	0	0	0	0	0	0	0	0.15	0	0	0	0	0	0	0	0	0	0	0	0	0	0	0	0	0	0	0	0	0	0	0	0	0	0	0	0	0	0	0	0	0	0	0	0
Peak_18883	14	7913728	7913879	+	ENSBTAG00000001156	High	OK	OK	0	0.55	0.14	0	0	0.57	0.16	0	0	0	0	0.68	0	0.23	0	0	0	1.05	0.5	1.82	5.06	0	0	0	0	6.75	4.7	5.72	0.8	1.32	0.75	0	0	0	0.87	0.68	0	0	0	0	0	0	0	0.84	6.63	1.6	0.26	1.53	0.18	1.28	11.7	4.7	3.08	1.43	0	0.25	0.18	0.26	1.2	1.5	0.26	1.15	0	0.96	1.32	0	0	0	0.45	0	0	0	0	0	0.14	0	0	0	0.24	0	0.1	0	0.64	0	0	3.36	1.17	0	8.51	10.08	21.45	11.55	0.54	0	3.78	2.65	7.54	3.23	0	2.6	0.28	0	0.6	0.18	0.12
Peak_18884	14	7954597	7954614	+			OK	OK	0	0	0	0.12	0	0	0	0	0	0	0	0	0	0	0	0	0	0	0	0	0	0	0	0	0	0	0	0	0	0	0	0	0.81	0	0	0.17	1.26	0	0	0	0	0	0	0	0	0	0	0	0	0	0	0	0	0	0	0.5	0.09	0.26	1.6	1.25	0.26	0	0	0	0	0	0	0	0	0	0	0	0	0	0	0.58	0.38	0	0	0.42	0	0	0	0.3	0	0	0	0	0	0	0.33	0.63	0	0	0	0	0	0	0	0	0	0	0	0	0
Peak_18885	14	7954929	7954935	+			OK	OK	0	0	0	0	0	0	0	0	0	0	0.17	0	0	0	0	0	0	0.63	0	0	0.44	0	0	0	0	0	0	0	0.1	0	0	0	0	0	0	0	0	0	0.38	0.2	0	0	0	0	0	0.32	0	0	0	0	0	0	0	0	0	0	0	0	0	3	1.56	0	0	0	0	0	0	0	0	0	0	0	0.15	0	0	0	0	0	0.06	0	0	0	0	0	0	0	0	0	0	0	0	0	0	0	0	0	0	0	0	0	0.28	0	0	0	0
Peak_18886	14	7962624	7962631	-			OK	OK	0	0	0	0.04	0	0	0.16	0	0	0	0	0	0	0	0	0	0	0	2.5	0	0	0	0	0	0	0	0	0	0	0	0	0	0	0	0	0	0	0	0	0	0	0	0	0	0	0	0	0	0	0	0	0	0	0.22	2.72	1.5	0.09	0	0	0	0	0	0	0	0	0	0	0	0	0	0.9	0	0	0.44	0	0	0	1.62	0.24	0.42	0.5	1.04	0.64	1.8	0.17	0	0	0	0	0	0	0	0	0	0	0	0	0	0	0	0	0	0	0	0
Peak_18887	14	7962870	7962885	-			OK	OK	0	0	0	0	0	0	0.16	0	0	0	0	0	0	0	0	0	0	0	0	0	0	0	0	0	0	0	0	0	0	0	0	0	0	0	0	0	0	0	0	0	0	0	0	0	0	0	0	0	0	0	0	0	0	0.66	9.86	1.75	0.27	0	0	0	0	0	0	0	0	0	0	0	0	0	0	0	0	0	0	0	0	0	0	0	0	0	0	0	0	0	0	0	0	0	0	0	0	0	0	0	0	0	0	0	0	0	0	0	0
Peak_18888	14	7966676	7966709	-			OK	OK	0	0	0	0	0	0	0	0	0	0	0	0	0	0	0	0	0	0	0	0	0	0	0	0	0	0	0	0	0	0	0	0	0	0	0	0	0	0	0	0	0	0	0	0	0	0	0	0	0	0	0	0	0	0.22	2.72	14	0.36	0	0	0	0	0	0	0	0	0	0	0	0	0	0	0	0	0	0	0	0	0	0	0	0	0	0	0	0	0	0	0	0	0	0	0	0	0	0	0	0	0	0	0	0	0	0	0	0
Peak_18889	14	7977581	7977635	+			OK	OK	1.61	0	0.7	0	0	0	0	0.56	0	0	0	0	0	0	0	0	0	0	0	0	0	1.08	0	0	0	0	0	0.78	0.5	0	0	0	0	0	0	0	0	0	0	0	0	0	0	0	0	0	0	0.34	0	0	0.78	0.3	0.14	5.06	27.54	3	10.17	0	0.4	0	0.26	0	0	0	0.36	0	0	0	0	0	0	0	0	0.44	0	0	0.76	1.35	0	0	0.7	2.6	0	2.7	0	0	0	0	0	0	0	0	0	0	0	0	0	0	0	0	0	0	0	0	0
Peak_18890	14	7989304	7989325	+			OK	OK	0.23	1.21	0.84	0	0	0	0	0	0	0	0	0	0	0	0	0	0	0	0	0	0	0	0	0	0	0.45	0	0	0	0	0	0	0	0	0	0	0	0	0	0	0	0	0	0	0	0	0	0	0	0	0	0	0	0.33	0	0	0.63	0	0	0	0	0	0	0	0	0	0	0	0	0	0	0	0	0.77	0	0	0.38	0	0.06	0	0.1	0	0	0	0	0	0	0	0	0	0	0	0	0	0	0	0	0	0	0	0	0	0	0	0
Peak_18891	14	8014876	8014912	+			OK	OK	0	0	0	0	0	0	0	0	0	0	0	0	0	0	0	0	0	0	0	0	0	0	0	0	0	0	0	0	0	0	0	0	0	0	0	0	0	0	0	0	0	0	0	0	0	0	0	0	0	0	0	0	0	0.11	0	0	0	0	0	0	0	0	0	0	0	0	0	0	0	0	0	0	0	0	0	0	0	0	0.06	0	0	0	0	0	0	0	0	0	0	0	0	0	8.64	12.2	0	0	0	0	0	0	0	0	0	0	0
Peak_18892	14	8067092	8067155	+	ENSBTAG00000000711	Medium	OK	OK	0	0	0	0.04	0	0	0	0	0	0	0	0	0	0	0	0	0	0	0	0	0	0	0	0	0	0	0	0	0	0	0	0	2.16	3.7	0	0	0	0	0	0	0	0	0	0	0	0	0	0.17	0	0	0	0	0	0	0	0	0	0	0	0	0	0	0	0	0	0	0	0	0	0	9.9	1	1.05	7.04	0	0	2.28	4.86	5.82	2.94	5.3	9.1	11.68	4.2	0.68	0	0	0.78	0	0	0	0	0	0	0	0	0.58	0	0	0	0	0	0	0	0
Peak_18893	14	8073000	8073109	-			OK	OK	1.15	0.66	0.84	0.04	0	0.19	0	0	0	0	0	0	1.96	0.92	0	0.54	0.39	1.26	0	0.14	0.88	0.36	0.81	0	0.2	0.45	0.4	0.26	0.8	0.48	0.25	0.37	0	0	0.29	0	0	0	0	0	0.81	0.38	0	0	0.13	0	0	0.17	0	0.64	1.04	0.8	0.42	3.19	3.06	0.5	1.89	0	0	0	0	0	0	0	0.96	0	0	0	0.45	0	4.05	0	0	0.66	0	0	2.28	1.89	1.86	0	0.9	1.82	2.08	1.5	0.51	0	0	0	0	0	0.33	0	0	0	0	0	0.29	0	0	0	0	0.16	0	0.09	0
Peak_18894	14	8073228	8073321	+	ENSBTAG00000000711	High	OK	OK	1.61	0.77	0	2.04	1.12	2.66	3.04	1.12	0	4.48	2.04	0.68	0	5.52	3.9	2.16	0.13	2.31	1.75	0.84	2.86	1.08	2.97	1.26	2.2	4.05	1.5	3.38	0.3	0	0.25	0	2.16	0.74	0	0.51	0	0	0.38	2.4	1.62	3.61	1.74	0.24	0	0.16	0.26	0.34	0.18	0.32	0.26	0.9	0.49	8.36	50.66	6.25	10.62	0.26	0	0.25	0	0.92	0	0.48	0.84	0	0.56	0.33	1.65	0.23	6.3	4.5	5.1	6.82	0.56	0	4.18	0.54	3.3	10.08	4.5	7.02	1.28	1.2	3.4	2.52	1.56	2.86	0	0	5.61	0.42	2.16	1	2.52	2.65	0	0.57	0.64	3.64	1.4	1.28	0	0.9	0
Peak_18895	14	8090737	8090746	+			OK	OK	0	0	0	0	0	0	0	0	0	0.16	0.17	0	0	0	0	0	0	0	0.75	0.14	0	0	0	0	0	0	0	0	0	0	0	0	0	0	0	0	0	0	0	0	0	0.19	0	0	0	0	0	0	0	0	0	0	0.07	0.11	1.02	0.5	0.45	0	0	0	0	0.23	0	0	0	0	0	0	0	0	0	0	0	0.22	0	0	0	0	0	0.42	0	0	0.32	0	0	0	0	0.39	0	0	0	0	0	0	0	0	0	0	0	0	0.28	0	0	0	0
Peak_18896	14	8098836	8098897	+			OK	OK	0	0	0.14	0.04	0	0	0	0	0	0	0	0	0	0	0	0	0	0.42	0.75	0.42	0.88	0	0	0	0	0	0.1	0	0	0	0.25	0	0	4.81	0	0.68	0	0	0.19	1.4	0	0	0	0	0	0.08	0	0.34	0	0	2.34	0.1	0	0	2.04	0	0.63	0	0	0	0	0	0	0	0	0	0	0	0	0	0	0	1.65	0.11	0	0	0	0	0.48	0	0	0	0.16	0	0.68	0	0	0	0	0	0	0	0	0	0	0	0.58	0	0	1.04	0	0	0	0	0
Peak_18897	14	8099084	8099097	+			OK	OK	0	0	0	0	0	0	0	0	0	0	0	0	0	0	0	0	0	0	0	0	0	0	0	0	0	0	0	0	0	0	0	0	0	0	0	0	0	0	0	0	0	0	0	0	0	0.56	0	0	0	0	0	0	0	0	0	0	0	0	0	0	0	0	0	0	0	0	0	0	0	0	0.9	8	0.15	0	0	0	0	0	0.12	0	0	0	0	0	0	0	0	0	0	0	0	0	0	0	0	0	0	0	0	0	0	0	0	0	0
Peak_18898	14	8120294	8120295	+	ENSBTAG00000000711	Medium	OK	OK	0	0	0	0.16	0	0	0	0	0	0	0.17	0	0	0	0	0	0	0	0	0	0	0	0	0	0	0	0.4	0	0	0	0	0	0	0	0	0	0	0	0	0	0	0	0	0	0	0	0	0	0	0	0	0	0	0	2.72	0	0.36	0	0	0	0	0	0	0	0	0	0	0	0	0	0	0.5	0	0.11	0	0	0	0	0.12	0	0	0	0.32	0	0	2.52	0	0	0	0	0	0	0	0	0	0	0	0	0	0	0.84	0	0	0	0.24
Peak_18899	14	8128859	8128943	+	ENSBTAG00000000711	High	Low_H3K4me3	OK	2.07	0.22	0.14	0.6	0.28	2.66	0.96	0.42	0	0.8	2.21	1.36	2.45	3.91	0.52	1.62	0.26	0.42	1.25	0.56	1.32	0.36	0	0.99	0.5	2.25	0.3	3.9	0.2	0.12	0	0	1.35	0.74	0.58	0.34	0	0	0.95	2.4	2.16	0.38	5.22	0	0	0.24	0	0.17	0	0	0	0.1	0.49	6.16	18.02	0.5	5.76	0	0	0.25	0	0.46	0	0	0.96	1.08	0	0	0.45	0	4.5	0	0.45	1.32	0.42	0	0.38	0.54	2.04	0.42	0.3	1.82	5.92	1.2	1.19	0	0	1.04	0.74	0	0.66	2.31	1.08	0.8	0	0	0	1.71	0	1.04	1.12	0.32	0.2	0	0.12
Peak_18900	14	8142086	8142275	-	ENSBTAG00000000707	High	OK	OK	0	0	0	0	0	0	0	0	0	0	0	0	0	0	0	0	0	0	0	0	0	0	0	0	0	0	0	0	0	0	0	0	0	0	0	0	0	0	0	0	0	0	0	0	0	0	0	0	0.18	0	0	0.1	0	0	0	0	0	0	0	0	0.26	0	0	0	0	0	0	0	0	0	0	0	0	0	0	0	0	0	0	0	0	0	0	0	0	0	0	0	0	0	0	0	56.7	79.2	0	0	0	0	0	0	0	0	0.4	0	0
Peak_18901	14	8150457	8150469	+			OK	OK	0	0	0	0	0	0	0	0	0	0	0	0	0	0	0	0	0	0	0	0	0	0	0	0	0	0	0	0	0	0	0	0	0	0	0	0	0	0	0	0	0	0	0	0	0	0	0	0	0	0	0	0	0	0	0	0	0	0	0	0	0	0	0	0	0	0	0	0	0	0	0.9	0	0.45	0	0	0	0.38	0.27	0.12	0	0.4	0	1.44	0.6	0	0	0	0	0	0	0	0	0	0	0	0	0	0	0	0	0	0	0	0	0
Peak_18902	14	8151935	8151953	+			OK	OK	0	0	0	0.08	0	0	0	0	0	0	0	0	0	0	0	0	0	0	0	0	0	0	0	0	0	0	0	0	0	0	0	0	0	0	0	0	0	0	0	0	0	0	0	0	0	0	0	0	0	0	0	0	0	0	0	0	0	0	0	0	0	0	0	0	0	0	0	0	0	0	0.45	0	0	0.22	0	0	0	0.54	0.24	0.42	0.9	0	0.96	1.8	0	0	0	0	0	0	0	0	0	0	0	0	0	0	0	0	0	0	0	0	0
Peak_18903	14	8169144	8169260	-	ENSBTAG00000000707	High	OK	OK	0.23	0	0	0.24	0	0	0.32	0.42	0	0.16	3.91	0.68	3.43	0	0.52	0	0	1.05	0.5	0	1.76	0	0.54	0.81	0	0	0.9	1.04	0.4	0.6	0	0	0	0	0	0.17	0	0	0	0	0	0.19	0	0.6	0.39	0.48	0.26	0.68	1.98	0	1.82	0.5	0.77	0.55	0	0.5	2.34	0	0	0.25	0	1.38	0	1.44	0.48	0	0.14	1.65	0.3	0	0	0.5	0	0	0.42	1.16	0	0.27	0.12	0	0.1	0	0.48	0	0.17	1.68	0.39	0.52	0	0	0	0	0	0	0	0	0	0	1.28	0	1.12	0.64	2	0.18	1.44
Peak_18904	14	8219113	8219128	-	ENSBTAG00000007823	Medium	OK	OK	0	0	0	0	0	0	0	0	0	0	0	0	0	0	0	0	0	0	0	0	0	0	0	0	0	0	0	0	0	0	0	0	0	0.37	0	0	0	0	0	0	0	0	0	0	0	0	0	0	0	0	0	0	0	0	0	0	0	0.52	0	0	0	0.46	0	0.12	0	0	0	0	0	0	0.9	0	0.3	0.44	0	0	0.76	0	0.06	0	0	0	0	0	0	0	0	0	0.74	0.42	0	0.21	0	0	0	0	0	0	0	0	0	0.16	0	0	0
Peak_18905	14	8249946	8250083	+	ENSBTAG00000007828	High	OK	OK	0	0	0	0	0	0	0	0	0	0	0	0	0	0.69	0.78	2.16	0	0	0	0	0	36	38.61	47.25	26.2	0	0	0	0	0	0	0	0	0	0	0	0	0	0	0	0	0	0.87	0	0	0	0	0	0	0	0	0	0	0	0	0	0	0	0	0	0	0	0	0	0	0	0	0	0	0	0	0	0	0	0	0	0	0	0	0	0	0	0	0	0	0	0	0	0	0	0	0	0	0	0	0	0	0	0	0	0	0	0	0	0
Peak_18906	14	8279143	8279304	+	ENSBTAG00000007828	High	OK	OK	0.23	1.43	1.82	2.76	2.24	3.8	2.24	0.84	0.32	0.32	8.67	4.08	8.33	5.29	2.34	4.86	0.13	5.04	8	5.88	7.04	1.44	0	3.78	1.3	7.65	6.9	14.82	5.4	2.52	4.75	1.85	1.08	2.96	0.58	1.02	0.84	2.46	0.38	4.8	5.4	7.22	4.35	3.24	7.93	11.2	8.58	0.68	0.54	5.12	19.76	8.4	12.18	4.62	0.34	2.25	2.61	8.32	4.8	18.25	3.38	36.8	27.26	13.08	6.72	6.48	0.7	1.98	0.9	1.15	3.6	1	1.05	0.44	0.98	3.48	1.52	2.16	1.26	0	0.5	1.56	1.6	0.6	5.1	5.04	2.73	2.6	39.96	55.44	258.39	56.07	4.32	0.2	34.86	93.28	89.32	73.15	3.84	1.04	6.44	0.48	5.4	0.54	1.08
Peak_18907	14	8290419	8290434	+	ENSBTAG00000007828	Medium	OK	OK	0	0	0	0	0	0	0	0	0	0	0	0	0	0	0	0	0	0	0	0	0	0	0	0	0	0	0	0.26	0	0	0	0	0	0	0	0	0	0	0	0	0	0	0	0.12	0.39	0.8	0	0	0	0	0	0.2	0	0	0	0	0	0	0	0	0	0	0.58	0	0	0	0	0	0	0	0	0	0	0	0	0	0	0	0	0	0.2	0	0	0	0	0	0.39	0.13	0	0	0	0.84	0	0	1.68	1.59	4.06	2.28	0	0	0	0	0	0	0
Peak_18908	14	8290751	8290856	+	ENSBTAG00000007828	High	OK	OK	0	0	0.7	1.16	0.56	0.19	1.76	0	0	0	0.17	0	0.49	0	0	0	0.13	0.21	0.75	0.28	0.88	0	0	0	0	2.7	0.8	2.08	0.3	0	0.5	0.37	0.27	0.37	0.29	0.17	0.84	0	0	0.2	0	0	0	3.6	7.8	15.04	10.14	0	0	0.16	0.78	0	0.56	0.11	0	0	0.18	0.26	0	0.25	0	1.15	0	1.44	0.12	0	0	0	0	0	0	0	0	0	0.14	0	0.38	0	0.3	0	0.1	0	0	0.3	1.02	0	1.56	0.39	3.33	1.68	4.62	4.83	0	0	35.28	51.41	73.95	83.03	2.56	2.34	0.84	0	0	0	0
Peak_18909	14	8292316	8292324	-			OK	OK	0	0	0	0	0	0	0	0	0	0	0	0	0	0	0	0	0	0	0.25	0	0	0	0	0	0	0	0	0	0	0	0	0	0	0	0	0	0	0	0	0	0	0	0	0	0.78	0.32	2.08	0	0	0	0	0	0	0	0	0	0	0	0	0	0	0	0	0	0	0	0	0	0	0	0	0	0	0	0	0	0	0	0	0	0	0	0	0	0	0	0	0	0.37	0	0	0	0	0	0	0	0.29	0	0	0	0	0	0	0	0
Peak_18910	14	8298176	8298235	+			OK	OK	0	0	0	0	0	0	0.32	0	0.32	0	0	0	0	0	0	0	0	0	0	0	0	0	0	0	0.1	0	0	0.26	0	0	0	0	0	0	0	0	0	0	0	0	0	0	0	0	0.39	0.32	0	0	0	0	0.26	0.7	0	0	0	0	0	0	0	0	0	0	0.87	0	0	0	0	0	0	0	0	0	0	0	0	0	0	0	0	0	0	0	0	0	0	0	0	0	0.74	0	0	0.21	0	0	0	0	2.61	2.28	0	0	0	0	0	0	0
Peak_18911	14	8298940	8298968	+			OK	OK	0	0	0	0	1.12	0	0	0	0	0	0	0	0	0	0	0	0	0	0	0	0	0	0	0	0	0	0	0	0	0	0	0	0.27	0	0	0	0	0	0	0	0	0	0	0	0	0	0	0	0	0.32	0	0	0	0	0	0	0	0	0	0	0	0	0	0	0	0	0	0	0	0	0	0	0	0	0	0	0	0	0	0	0	0	0	0	0.34	0	0	0	0	0	0	1.05	0	0	0.42	1.06	3.48	1.71	0	0	0	0	0	0	0
Peak_18912	14	8314140	8314158	+	ENSBTAG00000007828	High	Low_H3K4me3	OK	0	0	0	0.08	0	0	0	0	0	0	0.34	0	0	0	0	0	0	0	0	0	0	0	0	0	0.3	0	0.1	0	0	0	0.5	0	0	0	0	0	0	0	0	0	0	0	0	0	0	0.08	0	0	0	0	0	0	0	0	0	0	0	0.52	0	0	0.26	0	0	0	0	0	0	0	0	0	0	0	0	0	0	0	0	0	0	0	0	0	0	0	0	0	0	0	0.37	3.36	3.96	3.99	0	0	0	0.53	0.58	1.33	0	0	0	0	0	0	0
Peak_18913	14	8372793	8372802	-	ENSBTAG00000007823	Low	OK	OK	0	0	0	0	0	0	0	0	0	0	0	0	0	0	0	0	0	0	0	0	0	0	0	0	0	0	0.1	0	0.4	0	0.5	0	0	0	0.58	0	0	0	0	0	0	0	0	0.6	0.13	0.24	0	0	0	0.16	0	0	0.07	0	0	0	0	0.26	1.2	0	0.26	0.23	0	0	0	0	0	0	0	0	0	0	0	0	0	0	0	0	0.12	0	0	0	0	0	0	0	0	0	1.11	0	0.99	0.84	0	0	0	0	0	0	0	0	0	0	0	0	0
Peak_18914	14	8429003	8429021	-	ENSBTAG00000007823	Medium	OK	OK	0	0	0	0	0	0	0	0	0	0	0	0	0	0	0	0	0	0	0	0	0	0	0	0	0	0	0	0.26	0	0	0	0	0	0	0	0	0	0	0	0	0	0	0	0.36	0.13	0	0	0	0.18	0	0	0.2	0.07	0	0	0	0	0	0	0.75	0	0.92	0.87	0.12	0.12	0	0	0	0	0	0	0	0	0.11	0	0	0	0.27	0	0	0.1	0	0.32	0	0	0	0	0.26	1.11	0	1.65	0.42	0	0	0	0	0	0	0	0	0	0	0	0	0
Peak_18915	14	8471720	8471728	-			OK	OK	0	0	0	0	0	0	0	0	0	0	0	0	0	0	0	0	0	0	0	0	0.66	0.72	0	0	0	0	0	0	0	0	0	0	0	0	0	0	0	0	0	0	0	0	0	0	0.13	0.08	0	0	0	0	0	0.2	0.21	0	0	0	0	0.26	0	0	0	0.23	2.32	0	0	0	0	0	0	0	0	0	0	0	0	0	0	0	0.12	0	0.6	0	0	0	0	0	0	0	0	0	0	0	0	0	0	0	0	0.19	0	2.08	0	0	0	0	0
Peak_18916	14	8499710	8499737	-			OK	OK	0	0.33	0	0	1.12	0	0	0	0	0	0	0	0	0	0	0	0	0	0	0	0	0	0	0	0	0	0.1	0	0	0	0	0	0	0	0	0.17	0	0	0	0	0	0	0	0	0.13	0.24	0	0	0.18	0	0	0.2	0.21	0	0	0	0	0	0	0	0	0	0.87	0.12	0	0	0	0	0	0	0	0	0.15	0	0	0	0	0	0	0	0.1	0	0	2.1	0	0	0	0	0	0	0	0	0	0	0	0	0	0	0	0	0	0	0.8	0	0.48
Peak_18917	14	8503451	8503463	-	ENSBTAG00000006869	High	OK	OK	0.23	0	0	0.04	0	0	0	0	0.64	0.16	0	0	0	0	0	0	0	0	0	0.28	0	0	0	0	0	1.35	1.2	0	0.1	0	0.25	0	0	0	0	0	0	0	0	0	0	0	0	0.24	0	0.48	0	0	0	0	0	1.4	0.35	0.11	0	0.25	0.36	0	0	0	0	0	0.58	0.72	0	0	0	0	0	0	0	0	0	0	0.42	0	0	0	0.54	0	0	0	0.16	0	0	0	0	0	0	0	0	0	0	0	0	0	0	0	0	1.04	0	0	0	0.18	0.24
Peak_18918	14	8504126	8504146	-	ENSBTAG00000006869	High	OK	OK	0	0.33	0	0	0	0	0	0.14	0	0.16	0	0	0	0	0	0	0	0.42	0	0	0	0	0	0.36	2.6	0	0	0	0	0	0	0.37	0.27	0	0	0	0	0	0	0	0	0	0	0	0.13	0	0	0	0.18	0	0	0.4	0.77	0.11	0	0	0	0.26	0	0	0	0	0	0.84	0	0	0	0	0	0	0	0	0	0	0.14	0	0	0	0	0	0.3	0	0	0	0.17	0.84	0	0.13	0	0	0	2.1	0	0	0	0	0	0.95	0.64	0	0	0	0	0.99	0
Peak_18919	14	8504562	8504563	-			OK	OK	0	0	0	0.12	0	0	0	0	0.64	0	0	0	0	0	0	0	0	0.42	0	0.14	0	0	0	0	0	0	0.3	0	0	0	0	0	0	0	0	0	0	0	0	0.8	0	0	0	0.24	0	0.4	0	0.34	0	0.16	0	0.1	0.14	0	0	0	0	0	0	0	0	0.46	1.74	0.36	0	0	0	0	0	0	0	0	0.15	0	0.14	0	0	0	0	0	0.5	0	0	0	0	0	0.39	0	0	0	0	0	0	0	0	0	0	0	0	1.56	0	0.64	0	0.36	0.48
Peak_18920	14	8505490	8505518	-			OK	OK	0	0	0	0.04	0	0	0.16	1.12	0.32	0	0	0	0	0	0.78	0	0	0	0	0	0	0	0	0	0.3	0	0.4	0	0	0	0	0	0	0	0	0.34	0	0	0.38	0	0	0	0	0	0	0.8	0	0	0	0	0	0.1	0.14	0	0	0	0.54	0	0	0.25	0	0	0	0	0	0	0	0	0	0	0	0	0	0	0	0	0	0	0.12	0	0	0	0	0	0	0	0	0.26	0.37	0	0	0.63	0	0	1.26	0	0	0	0	1.3	0	0	0	0.63	0
Peak_18921	14	8514188	8514201	-			OK	OK	0	0	0	0.08	0	0	0	0	0	0	0	0	0	0	0.26	0	0	0	0	0	0.88	0	0	0	0.5	0	0	0	0	0	0	0	0	0	0	0	0	0	0	0	0	0.19	0	0	0	0	0	0	0	0	0	0	0.21	0	0	0	0.09	0	0	0.25	0	0.23	0	0.12	0	0	0.14	0	0	0	0	0	0	0	0	0	0	0	0.12	0	0.1	0	0.16	0	0	0	0	0	0	0	0	0	0	0	0	0	0	0	0	0	0	0	0	0	0
Peak_18922	14	8522770	8522783	-			OK	OK	0	0.11	0	0.04	0	0	0	0.28	0.32	0	0	0	0	0	0	0.54	0	0	0	0	0.44	0	0	0	0	0	0	0.26	0	0	0	0	0	0	0	0	0	0	0.38	0	0	0	0	0.36	0	0.32	0	0	0	0	0	0	0.14	0	0	0	0.09	0	0	0	0	0	0	0	0	0	0	0	0	0	0	0	0	0.11	0	0	0.38	0	0	0	0	0	0.16	0	0	0	0	0.13	0	0.84	0	0.21	0	0	0	0	0	0.19	0	0	0	0	0	0.09	0
Peak_18923	14	8542941	8543063	-	ENSBTAG00000006869	High	OK	OK	16.33	44	60.34	71.68	36.12	27.17	112.96	90.44	42.56	74.88	166.43	82.28	53.41	147.89	130	173.34	96.07	23.31	88	55.44	85.58	262.8	187.65	280.8	187.8	69.75	43.8	72.8	37.7	36.96	39.25	37	82.08	64.75	66.7	38.08	44.52	58.22	45.98	30.4	75.87	108.87	75.69	65.64	73.97	69.2	18.72	59.5	68.76	23.04	85.02	85.5	59.29	156.2	153.34	95.25	137.7	71.5	54	53.75	59.8	135.7	69.31	103.32	151.32	37.8	23.24	35.31	60.75	26.45	99.45	61.5	10.05	10.56	49.14	79.17	108.3	107.19	47.82	91.14	62.5	31.2	69.92	51	85	40.32	46.41	79.43	209.42	121.38	193.71	201.18	197.1	180	106.26	150.52	169.36	148.58	97.92	88.14	48.16	33.44	97.4	51.39	65.76
Peak_18924	14	8543123	8543154	+			OK	OK	0	0	0	0	0	0	0	0	0	0	0	0	0	0.69	1.3	0	0.39	0	0	0	0	1.44	1.89	0.27	0.3	0	0.1	0	0	0	0	0	0	0	0	0	0	0.41	0.19	0.6	0	0.19	0	0	0	0	0	0.34	0.36	0	0	0	0	0	0	0	0.09	0	0	0	0	0	0	0	0	0	0	0	0	0	0	0	0	0.22	0	0	0	0	0.06	0.42	0	0	0	0	0	0	0	0	0	0	0	0	0	0.2	0	0	0	0.57	0.64	0	0	0	0	0	0
Peak_18925	14	8558257	8558374	+	ENSBTAG00000017138	High	OK	OK	0.46	0.55	1.12	0.48	0	0.95	1.76	0.84	0.96	0.64	0.17	2.04	0	0.46	0	1.08	0.78	6.72	4.75	1.54	5.94	0.36	0	0.27	0.1	4.05	5.4	12.74	5.1	1.08	2	1.11	2.43	0.74	0.29	0	0.84	0.41	0.57	0	0	0.95	0	5.28	4.29	4	5.98	3.06	1.98	7.68	9.36	5.1	13.58	1.21	1.02	0.5	2.52	3.38	1.6	1	1.3	4.6	0.87	3.24	2.64	2.16	0.28	0	0.15	1.15	0	1	0	0.77	0.42	0	0	0.27	0.36	1.26	0.1	0.78	0.16	0	0.51	0	0	0.78	34.78	3.78	19.47	24.36	0.54	0.2	25.62	38.16	27.84	45.98	1.28	2.86	3.08	0.32	1.8	0.36	0.12
Peak_18926	14	8601606	8601682	+	ENSBTAG00000010548	High	OK	OK	2.07	1.43	0.84	0.08	0	0	0.16	0.14	0	0.16	0	0	0.49	2.99	3.12	4.32	4.03	1.26	0.5	0.42	0.66	17.64	11.07	11.52	13	0.9	0.8	1.56	2.1	1.44	1.5	1.11	0.27	0.37	0	1.53	2.94	2.05	0.95	5.8	3.78	24.7	13.05	0.72	0.65	0.24	0	20.91	16.38	0.16	0	0.2	0.98	15.18	11.56	15.75	15.84	2.86	5.6	2.5	4.42	6.44	4.64	6.72	4.92	0	0	0	0	0.23	0.45	1	0.3	0.88	3.5	2.32	2.66	1.35	1.08	0.84	0.8	1.56	0.96	0.9	1.53	0	0	2.34	0.37	0	0	0.42	91.8	92.4	1.68	2.12	4.06	2.66	20.48	32.5	7.28	7.68	7.2	11.25	10.92
Peak_18927	14	8647030	8647117	+	ENSBTAG00000010548	High	OK	Likely_false	0	0	0	0	0	0	0	0	0	0	0	0	0	0	0	0	0	0	0	0	0	0	0	0	0	0	0	0	0	0	0	0	0	0	0	0	0	0	0	0	0	0	0	0	0	0	0	0	0	0	0	0	0	0	0	0	0	0	0	0	0	0	0	0	0	0	0	0	0	0	0	0	0	0	0	0	0	0	0	0	0	0	0	0	0	0	0	0	0	0	0	0	88.56	68.6	0	0	0	0	0	0	0	0	0	0	0
Peak_18928	14	8976878	8976909	-			OK	OK	0	0	0	0	0	0	0	0	0	0	0	0	0	0	0	0	0	0	0	0	0	0	0	0	0	0	0	0	0	0	0	0	0	0	0	0	0	0	0	0	0	0	0	0	0	0	0	0	0	0	0	0	0	0	0	0	0	0	0	0	0	0	0	0	0	0	0	0	0	0	0	0	0	0	0	0	0	0	0	0	0	0	0	0	0	0	0	0	0	0	0	0	18.9	7.2	0	0	0	0	0	0	0	0	0	0	0
Peak_18929	14	9001935	9002057	-			OK	OK	2.07	0	0	0.52	0	0	0	0	0	0	1.02	0	0	2.53	0	1.08	0	0	0	0	0	3.96	0.27	0.72	0	0	0	0	0.2	0	0	0	1.08	0	0.29	12.24	7.56	8.61	3.42	5.6	0.54	0.57	0	0.24	0	0	0	0.68	0	0	0	0.1	0	8.25	1.7	3.25	0.27	0.52	0	0	0	3.45	0	0.36	1.8	0	2.1	0.33	1.5	0	0	0	0	0	2.1	1.16	0	0	0	0	0	0	0	0	0.17	0	0	0	0	0	0	0	5.4	2.6	0	0	0	0	0	0	0	1.28	0	0.18	0
Peak_18930	14	9114263	9114435	-	ENSBTAG00000047834	High	Low_H3K4me3	OK	6.44	2.53	3.78	0.72	0	0	2.4	2.94	5.44	2.08	0.85	0	0.49	2.53	14.82	3.24	6.63	5.04	4.5	0.7	2.42	7.56	3.51	3.42	18.1	0	5.6	1.82	3.1	1.56	0.75	1.48	1.35	2.96	0.29	3.23	0	2.46	6.65	0.6	0.27	0.95	0	2.28	3.38	1.84	2.08	1.19	1.26	3.2	2.86	2.2	3.92	0.66	0.34	1	1.62	1.3	3.6	2.75	1.56	6.9	0.87	6.24	1.68	0	1.26	3.3	3	0	0.9	0	2.1	1.32	0.56	0	0.76	0.81	3.36	0	2.3	5.98	6.24	1.8	1.87	5.04	1.56	1.17	1.48	2.1	0	5.88	1.08	1.6	2.52	0	0.58	3.61	0	2.34	0	4.48	2.4	1.44	0.72
Peak_18931	14	9115032	9115047	-	ENSBTAG00000047834	High	OK	OK	0	0	0.56	0.08	0.56	0	0	0	0.96	0	0	0	0	0.23	0	0.54	0.26	0	0	0.28	0	0	0	0.36	0.2	0	0.2	0.26	0	0.24	0	0	0	0	0	0	0	0	0.19	0.2	0	0.19	0	0.24	0	0.88	0	0	0	0	0	0	0.07	0.22	0	0.5	0.18	0	0	0	0.52	0.23	0.87	0	0	0	0.28	0	0	0	0	0	0	0.22	0.14	0	0	0	0.3	0	0.4	0	0	0	0	0	1.17	0.13	0	0	0	0	0.54	0	0	0	0.58	0	0	2.08	0	0	0	0.09	0
Peak_18932	14	9115986	9116001	-	ENSBTAG00000047834	Medium	OK	OK	0	0	0	0	0	0.38	0	0	0	0	0	0	0	0.46	0	0	0	0	0	0	0.22	0	0	0.36	0	0	0.2	0	0	0	0	0	0	0	0	0	0	0	0	0	0	0	0	0	0	0.24	0	0	0	0	0	0	0.21	0	0	0	0	0	0	0	0	0	0	0.48	0	0	0	0	0	0	0	0	0	0	0.14	0	0	0	0.12	0	0	0	0	0	0	0	0	0	0	0	0	0	0	0	0.42	0	0	0	0	0	0	0.32	0	0.27	0
Peak_18933	14	9136783	9136943	-			OK	OK	0	0	0	0.12	0	0	0	0	0.32	0	0.17	0	0	0	0	0	0	0.21	1.5	0.28	0	0	0	0.27	0.1	0	0.2	0	0	0	0	0	0	4.07	0	0.17	0	0.82	0	0	0	0	0	0	0.26	0.24	0	0	0	0	0	0	0	0.33	0	0.75	0.45	0	0	0	0	0.69	0	0	0	0	0.98	0	0.3	0	0	0	0	0.11	0.28	0	1.9	0	0.06	0	0	0	0	0.6	0	0	0	0.52	0	0	0	0.42	0	0.2	0.42	0	0	0.38	0	1.56	0.28	0.32	0	0.18	0
Peak_18934	14	9143478	9143492	-	ENSBTAG00000047834	Medium	OK	OK	0	0	0	0.2	0	0	0	0.14	1.28	0	0	0	0	0	0	0	0.65	0.21	0.25	0.42	0	0.72	0	0.45	0	0	0	0	0.2	0	0	0	0.54	0	0.29	0	0	0	0.19	0	0	0	0	0.36	0	0.4	0	0.17	0	0	0	0	0.07	0	0	0	0	0	0	0	0	0	0	0.36	0	0	0.7	0	0.3	0	0	0	0	0.22	0	0	0.76	0	0.18	0	0.2	0	0.16	0.6	0	0	0	0.26	0	0	0	0.42	0	0	0	0	0	0	0	0	0	0	0	0.09	0.48
Peak_18935	14	9158862	9158882	-			OK	OK	0	0	0	0.04	0	0	0.16	0	0.32	0	0	0	0	0	0	0	0	0	0	0	0	0	0	0	0.1	0	0	0.78	0	0	0	0	0	0	0	0	0	0	0.19	0	0	0	0	0	0.52	0.08	0	0	0.36	0	0	0.3	0.07	0	0	0	0	0	0	0.5	0	0.23	0	0.36	0	0	0	0	0.15	0	0	0	0	0	0	0	0	0	0.12	0	0	0	0	0	0	0	0.78	0.39	0	0	0	0	0	0	0	0	0	0	0	0	0	0	0	0.18	0
Peak_18936	14	9199704	9199705	-			OK	OK	0	0	0	0.04	0	0	0	0	0	0.48	0	0	0	0	0	0	0	0	0	0	0.44	0	0	0.27	0.2	0	0	0	0	0.24	0	0	0	0	0	0.34	0	0	0.38	0	0	0.19	0	0	0	0	0	0	0	0.32	0	0	0	0	0	0	0	0	0	0	0	0	0	0	0	0	0	0.66	0	0	0	0	0	0.11	0	0	0	0	0.06	0	0	0	0	0	0	0	0.39	0	0	0	0	0	0	0.2	0	0	0	0.19	0.64	0	0	0	0	0	0
Peak_18937	14	9201471	9201486	+	ENSBTAG00000052596	Low	OK	OK	0	0	0.14	0.08	0	0	0	0.14	0	0	0.17	0	0.49	0	0	0	0	0	0.25	0	0	0	0	0	0.2	0	0	0	0.2	0	0	0	0	0	0.29	0	0	0	0	0	0	0	0	0	0	0	0	0	0	0.32	0	0	0	0	0	0	0.18	0.26	0	0.25	0	0.69	0.29	0	0	0	0	0	0	0	0	0	0	0	0.14	0	0	0	0	0	0	0	0	0	0	0	0.78	0.13	0	0.42	0	0.21	0	0	0	0.53	0	0	0	0	0.28	0.48	0	0	0
Peak_18938	14	9201876	9202017	-	ENSBTAG00000047834	High	OK	OK	39.33	10.23	16.66	22.52	14.56	17.86	14.56	61.88	13.12	59.68	26.35	10.88	9.8	56.81	23.14	42.66	21.32	35.49	25	2.24	12.98	246.6	71.28	129.15	109.2	30.15	1.9	22.88	16.9	9.96	0	4.81	32.13	8.88	5.51	15.81	12.18	6.15	5.7	16.4	14.04	11.4	18.27	32.28	11.18	10.4	14.04	10.54	7.2	20.16	7.02	1.7	3.29	38.17	31.62	12.5	24.39	29.12	12.4	2.75	9.36	75.44	9.57	21.72	40.8	8.64	31.78	55.11	13.95	15.87	43.65	30	2.1	11.88	17.36	11.6	10.64	19.17	0.6	22.26	16.4	14.82	3.52	10.8	17	5.04	4.29	20.67	70.67	34.44	33	42.21	11.34	29.2	20.16	14.84	14.5	26.22	24.96	13	7	36	12.4	8.01	8.16
Peak_18939	14	9206318	9206333	+			OK	OK	0	0	0	0	0	0	0	0	0	0	0	0	0	0	0	0	0	0	0	0	0	0	1.08	1.26	0.6	0	0	0	0	0	0	0	0	0	0	0	0	0	0	0	0	0	0	0	0	0	0	0	0	0	0	0	0	0	0	0	0	0	0	0	0	0	0	0	0	0	0	0	0	0	0	0	0	0	0	0	0	0	0	0	0	0	0	0	0	0	0	0	0	0	0	0	0	0	0	0	0	0	0	0	0	0	0	0	0
Peak_18940	14	9263758	9263787	-			OK	OK	0	0	0	0	0	0	0	0	0	0	0	0	0	2.3	2.6	7.02	1.69	0	0	0	0	0	0.27	0	0.2	0	0	0	0	0	0	0	0	0	0	0	0	0	0	0	0.27	0.19	0.87	0	0	0	0	0	0	0	0	0	0	0	0	0	0	0	0	0	0	0	0	0	0	0	0	0	0	0	0	0	0	0	0	0	0	0	0	0	0	0	0	0	0	0	0	0	0	0	0	0	0	0	0	0	0	0	0	0	0	0	0	0	0
Peak_18941	14	9736541	9736650	-			OK	OK	0	0	0	0	0	0	0	0	0	0	0	0	0	0	0	0	0	0	0	0	0	0	0	0	0	0	0	0	0	0	0	0	0	0	0	0	0	0	0	0	0	0	0	0	0	0	0	0	0	0	0	0	0	0	0	0	0	0	0	0	0	0	0	0	0	0	0	0	0	0	0	0	0	0	0	0	0	0	0	0	0	0	0	0	0	0	0	0	0	0	0	0	103.14	139.8	0	0	0	0	0	0	0	0	0	0	0
Peak_18942	14	9751947	9751950	+			OK	OK	0	0	0	0	0	0	0	0	0	0	0	0	0	0	0	0	0	0	0	0	0	0	0	5.04	3.5	0	0	0	0	0	0	0	0	0	0	0	0	0	0	0	0	0	0	0	0	0	0	0	0	0	0	0	0	0	0	0	0	0	0	0	0	0	0	0	0	0	0	0	0	0	0	0	0	0	0	0	0	0	0	0	0	0	0	0	0	0	0	0	0	0	0	0	0	0	0	0	0	0	0	0	0	0	0	0	0
Peak_18943	14	9752158	9752180	+			OK	OK	0	0	0	0	0	0	0	0	0	0	0	0	0	0.23	0	0	0.26	0	0	0	0	4.32	1.08	0.99	0.6	0	0	0	0	0	0	0	0	0	0	0	0	0	0	0.4	0	0	0	0	0	0	0	0.34	0.36	0	0	0	0	0	0	0	0	0	0	0	0	0	0	0	0	0	0	0	0	0	0	0	0	0	0	0	0	0	0	0	0	0	0	0	0	0	0	0	0	0	0	0	0	0	0	0	0	0	0	0	0	0	0	0	0
Peak_18944	14	9752876	9752892	-			OK	OK	0	0	0	0	0	0	0	0	0	0	0	0	0	0	0	0	0	0	0	0	0	0	1.35	0.36	1	0	0	0	0	0	0	0	0	0	0	0	0	0	0	0.2	0	0	0	0	0	0	0	0	0	0	0	0	0	0	0	0	0	0	0	0	0	0	0	0	0	0	0	0	0	0	0	0	0	0	0	0	0	0	0	0	0	0	0	0	0	0	0	0	0	0	0	0	0	0	0	0	0	0	0	0	0	0	0	0	0
Peak_18945	14	9752959	9753049	+			OK	OK	0	0	0	0	0	0	0.16	0	0	0	0	0	0	4.6	4.42	2.7	2.34	0	0	0	0	59.76	24.03	36.81	19.4	0.9	0	0	0	0.12	0	0	0	0	0	0	0	0	0	1	5.67	3.99	0	0	0	0	0	5.95	3.96	0	0	0	0	0	0	0	0	0	0	0	0	0	0	0.12	0.24	0	0	0	0	0	0	0	0	0	0.28	0	0	0	0	0	0	0	0	0	0	0	0.39	0	0	0	0	0.21	0	0.8	0	0.53	0	0.19	0	0.52	0	0	0	1.35	0.6
Peak_18946	14	9753796	9753808	+	ENSBTAG00000014600	Medium	OK	OK	0	0	0	0.04	0	0	0.32	0	0	0	0	0	0	0.69	1.56	1.08	0.52	0.21	0	0	0	0.36	0	0.63	0.2	0	0	0	0	0	0	0	0	0	0	0	0	0	0	0	0	0	0.87	0	0	0.08	0	0	0.36	0	0	0	0	0	0	0	0	0	0	0	0	0	0	0	0	0	0	0	0	0	0	0	0	0	0.7	0.29	0	0	0	0	0	0	0	0	0	0	0.39	0	0	0	0	0	0	0	0	0	0	0	0	0	0	0	0	0.18	0.24
Peak_18947	14	9755198	9755219	-			OK	OK	0	0	0	0	0	0	0	0	0	0	0	0	0	0.23	0	0.54	0.39	0	0	0	0	2.16	1.35	0.63	0.6	0	0	0	0	0	0	0	0	0	0	0	0	0	0	0	1.35	1.9	0	0	0	0	0	0.51	0	0	0	0	0	0	0	0	0	0	0	0	0	0	0	0	0	0	0	0	0	0	0	0	0	0	0	0	0	0	0	0	0	0	0	0	0	0	0	0	0	0	0	0	0	0	0	0	0	0	0	0	0	0	0	0.09	0
Peak_18948	14	9921472	9921488	+			OK	OK	0	0	0	0	0	0	0	0	0	0	0	0	0	0.23	0	1.08	0	0	0	0	0	0.72	2.16	1.8	0	0	0	0	0	0	0	0	0	0	0	0	0	0	0	0	0	0	0	0	0	0	0	0	0	0	0	0	0	0	0	0	0.09	0	0	0	0	0	0	0	0	0	0	0	0	0	0	0	0	0	0	0	0	0	0	0	0	0	0	0	0	0	0	0.13	0	0	0	0	0	0	0	0	0	0	0	0	0	0	0	0	0
Peak_18949	14	9941763	9941790	+			OK	OK	0	0	0	0	0	0	0	0	0	0	0	0	0	0	0	0	0	0	0	0	0	0	0	0	0	0	0	0	0	0	0	0	0	0	0	0	0	0	0	0	0	0	0	0	0	0	0	0	0	0	0	0	0	0.77	0.34	2.25	2.07	0	0	0	0	0	0	0	0	0	0	0	0	0	0	0	0	0	0	0	0	0	0	0	0	0	0	0	0	0	0	0	0	0	0	0	0	0	0	0	0	0	0	0	0	0	0	0	0
Peak_18950	14	9964051	9964080	-			OK	OK	0	0	0	0	0	0	0.16	0	0	0	0	0	0	0	0	0	0	0	0	0	0	0.36	0	0	0.2	0	0	0	0	0	0	0	0	0	0	0	0	0	0	0	0	0	0	0	0	0	0	0	0	0	0	0	0	3.19	0	4.25	0.54	0	0	0	0	0	0	0	0	0	0	0	0	0	0	0	0	0	0	0	0	0	0	0	0	0	0	0	0	0	0	0	0.37	0	0	0	0	0	0	0	0	0	0	0	0	0	0	0	0
Peak_18951	14	10187098	10187111	-			OK	OK	0	0	0	0.2	0	0	0	0	0	0.16	0.17	0	0	0.23	0	0	0	0	0	0	0	0	0	0	0	0	0	0	0	0	0	0	0	0	0	0	0	0	0	0	0	0.38	0	0.12	0	0	0.26	0.34	0	0	0	0	0.14	0	0	0	0.09	0	0	0	0	0	0	0	0	0	0	0	0	0	0	0	0	0	0.14	0	0	0	0	0	0	0	0	0	0	0	0	0	0	0	0	0.21	0	0.2	0	0	0	0	0	0	0	0	0	0.18	0
Peak_18952	14	10187160	10187267	+			OK	OK	0	0	0	0	0	0	0	0	0	0	0	0	0	3.68	2.34	1.62	1.69	0	0	0	0	21.24	24.57	13.5	10.2	0	0	0	0.1	0.36	0	0	0	0	0	0	0	0	0	1.6	2.97	4.37	6.96	0	0	0.32	0	0.34	0.18	0	0	0	0.14	0.11	0	0	0.18	0	0	0	0	0	0	0	0	0	0	0	0	0	0	0	0	0	0	0	0	0	0	0	0	0	0	0	0	0	0	0	0	0	0	0	0	0	0	0	0.29	0.19	0	0	0	0.64	0	0.27	0
Peak_18953	14	10264590	10264675	+	ENSBTAG00000003185	High	OK	OK	0.23	0.44	0	0.92	0.28	0.38	0.48	0.28	0	0.64	1.36	2.72	3.43	5.29	1.3	10.8	2.47	0.21	0.25	0.14	0	1.44	0.54	2.07	2.8	0	0.2	0	0.4	0.12	0	0	0.81	0	0.29	0	0	0	0	0.8	0.81	1.52	1.74	0.24	0	0	0	0.85	0	0	0.26	0.2	0.35	2.09	0	0.5	0.99	0.26	0	0.5	0	1.84	0	0.36	0.24	0	0.14	0	0	0	0	0	0.6	0.55	0.84	0.29	0.38	0	0.36	0.42	0.4	0	0.32	0.6	0.85	0	0.39	0.65	0.74	0	0	0.63	1.62	0.2	0	0	0	0.19	0.64	0	0.56	1.44	0.8	0.63	0.24
Peak_18954	14	10340293	10340372	-			OK	OK	0.23	0.11	0.28	0.28	0	0.57	0.32	0.42	0	0.16	0	0	0.98	0	0	0	0	0	0	0	0	7.56	2.97	5.94	3.3	0.45	0.1	0	0.2	0.36	0	0.74	0.27	0	0.29	0	0	0	1.33	1.2	0	0.38	0	0	1.04	0.32	0	1.02	0.18	0	0.78	0.1	0.21	1.65	0.68	0.5	0.72	0	0.8	0	0.26	0	0.29	0.24	0.36	0	0.42	0.33	0	0	0	0	0	0	0	0	0	1.62	0	0	0.8	0	0.16	0	0	0	0	0	3.33	0	0	0	0.54	0	5.46	6.36	1.45	3.04	0	0	0	0.16	0.2	0.09	0
Peak_18955	14	10340488	10340582	+	ENSBTAG00000003185	High	OK	OK	1.61	0.88	1.26	1.76	0	0.76	1.92	0.42	0	1.28	0.17	2.04	3.43	2.3	1.04	1.08	0.65	0.63	1.75	0.14	2.42	0.72	1.08	1.89	1.3	1.8	0.8	2.6	0.1	0.36	0	0	0.27	0.74	0	0.68	0	0	1.14	2	1.62	3.04	5.22	0.96	1.56	0.64	2.6	0.17	1.98	0.16	1.3	0.8	1.82	0.99	2.04	1.5	4.68	0	0.4	0.5	1.3	1.15	1.45	0.84	1.8	0	0.42	0.33	0	0.46	0	0	0	0.44	0.84	6.67	0	0.54	0.18	0	0.3	0	0.8	0	1.19	1.68	0	1.04	4.07	0.84	1.65	9.45	7.56	10	0.84	4.77	2.03	4.94	0	0.26	0	0.96	0.8	0.72	0.24
Peak_18956	14	10359059	10359073	+			OK	OK	0	0	0	0	0	0	0	0	0.32	0	0	0	0	0.23	0.26	0	0	0	0	0	0	0	0	0	0	0	0	0	0	0	0	0	0	2.22	0	0	0	0	0	0	0	0.19	0	0	0	0	0	0	0	0	0	0	0	0	0	0	0.27	0	0	0.25	0	0.46	0	0.12	0	0	0	0	0	0	0	0	0	0	0	0	0	0	0.12	0	0.1	0	0	0	0.17	0	0	0	0.74	0	0	0.63	0.54	0	0	0	0.58	0.38	0	0	0	0	0	0	0
Peak_18957	14	10379254	10379262	+			OK	OK	0	0.33	0	0	0	0	0	0	0	0	0	0	0	0	0	0	0	0	0	0	0	0	0	0	0	0	0	0	0	0	0	0	0	0	0	0	0	0	0	0	0	0	0	0	0	0.48	1.56	0	0	0	0	0	0	0	7.82	0	0	0	0	0	0	0	0	0	0	0	0	0	0	0	0	0	0	0	0	0	0	0	0	0	0	0	0	0	1.19	0	1.56	0	0	0	0	0	0	0	0	0	0	0	0	0	0	0	0	0	0
Peak_18958	14	10388917	10388931	+			OK	OK	0.46	0	0.14	0	0	0	0	0.14	0	0	0.17	0	0	0	0	0	0.13	0	0	0	0	0	0	0.09	0	0	0	0	0	0	0	0	0	0	0	0	0	0	0.19	0	0	0	0.87	0	0	0	0	0.17	0	0.32	0	0.2	0	0	0	0.5	0	0	0	0	0	0	0	0.12	0	0	0	0	0	0	0	0	0.3	0	0	0	0	0	0.18	0	0	0	0	0	0.17	0	0	0	0	0	0	0	0	0	0	0	0	0.19	0	0	0	0	0	0	0.12
Peak_18959	14	10399578	10399592	+			OK	OK	0	0	0.14	0.04	0.28	0	0	0	0	0	0.17	0	0	0	0	0.54	0	0	0	0.28	0	0	0	0	0	0	0	0.26	0	0	0	0	0	0	0	0	0	0	0	0	0	0	0	0	0	0.32	0	0.17	0	0	0	0.1	0	0	0.34	0	0	0	0	0	0	0	1.74	0	0	0	0	0	0.15	0	0	0	0	0	0	0	0	0	0	0	0	0	0	0	0	0	0	0.13	0	0	0	0	0	0	0	0	0	0	0	0	0.84	0	0	0	0
Peak_18960	14	10403021	10403031	+			OK	OK	0	0.11	0	0	0	0	0	0	0.32	0	0.17	0	0	0	0	0	0.13	0	0	0.14	0	0	0	0	0	0	0	0.26	0	0	0	0	0	0	0.29	0	0	0	0	0	0	0	0	0	0	0.16	0	0	0	0	0	0	0	0	0	0.25	0.09	0	0	0.25	0	0	0	0	0	0	0	0	0.3	0	0	0	0.15	0	0	0	0	0	0.12	0	0	0	0	0	0	0	0	0	0	1.26	0	0.84	0	0	0	0	0	0	0	0	0	0	0	0	0
Peak_18961	14	10420204	10420219	+			OK	OK	0.46	0	0	0.04	0	0	0	0	0	0.16	0.34	0.68	0.49	0.23	0	0	0	0	0	0	0	0	0	0	0.2	0	0.2	0.52	0	0	0	0	0	0	0	0	0	0	0	0	0	0	0	0	0	0	0.26	0	0	0.16	0	0	0.14	0	0	0.5	0.45	0	0	0	0	0	0	0	0.12	0	0.14	0	0	0	0	0	0.15	0	0.28	0	0	0	0	0	0.2	0	0	0	0.17	0	0	0.13	0	0	0	0	0	0.4	0	0	0	0.19	1.28	0	0	0	0	0	0
Peak_18962	14	10479168	10479175	+			OK	OK	0	0	0.28	0.08	0	0	0	0	0	0	0	0	0	0	0	0	0	0	0	0	0	0	0	0	0.2	0	0	0	0	0	0	1.48	0	0	0	0	0	0	0	0	0	0	0	0	0	0	0	0	0.18	0	0	0	0.28	0	0	0	0	0	0	0	0	0	2.03	0	0	0	0	0	0	0	0	0	0	0	0	0	0	0	0	0	0.1	0	0	0	0	0	0	0	0	0	0	0	0	0	0	0	0	0	0	0	0	0	0	0.09	0
Peak_18963	14	10497766	10497770	+			OK	OK	0	0	0	0.08	0	0	0	0	0	0	0.17	0	0	0.46	0	0	0	0	0	0	0	1.08	0	0.18	0.1	0	0	0	0	0	0	0	0	0	0	0	0	0	0	0	0	0	0	0	0	0	0	0	0	0	0	0	0	0.11	0.34	0	0.72	0.26	0	0	0.26	0.23	0.87	0	0.12	0	0	0	0	0	0	0	0	0	0	0	0	0	0	0	0	0	0	0	0.51	0	0	0.26	0	0	0.66	0.42	0	0.2	0	0	0	0	0	0.52	0	0	0	0.09	0
Peak_18964	14	10504496	10504510	+			OK	OK	0	0	0	0.08	0	0	0	0	0	0	0.68	0	0.49	0	0	2.7	0	0	0.25	0	0	0	0	0.09	0	0	0	0	0	0	0	0	0	0	0	0	0	0	0	0.4	0	0	0	0	0	0	0	0	0	0	0	0	0.07	0	0	0	0.36	0	0	0.25	0	0	0	0	0	0	0	0	0	0	0	0	0	0	0.14	0	0	0	0.06	0	0	0.26	0.16	0.3	0.17	0	0	0.26	0.37	0	0.99	1.47	0	0	0	0	0	0	0	0	0	0	0	0	0.36
Peak_18965	14	10559457	10559466	+	ENSBTAG00000003185	Medium	OK	OK	0	0.11	0.28	0.12	0	0	0.16	0.56	0	0.16	0	0	0	0.46	0	1.62	0	0	0	0	0	0	0	0.54	0.1	0	0	0.52	0	0	0	0	0	0	0	0	0	0	0.19	0.4	0	0	0	0.36	0.13	0	0	0	0	0	0	0.1	0	0	0	0.5	0.45	0	0	0	0	0	0.29	0.12	0	0	0	0	0	0	0	0	0	0.33	0	0	0	0	0.06	0	0	0	0.16	0.3	0	0	0	0	0	0	0	1.05	0	0.2	0	0	0	0.38	0	0	0.28	0	0	0.09	0.12
Peak_18966	14	10566765	10566772	+	ENSBTAG00000003185	Medium	OK	OK	0	0	0.56	0.08	0	0	0	0	0	0	0.34	0	0	0	0.52	1.08	0.39	0.21	0	0	0	0	0	0	0	0	0.2	0	0	0	0	0	0	0	0	0	0	0	0.38	0.2	0	0	0	0	0	0	0	0	0	0	0	0.3	0.21	0.11	0	0	0	0	0	0	0	0.46	0	0	0	0	0	0	0	0	0	0	0	0	0	0	0	0	0.18	0	0	0	0.32	0	0	0	0	0	0.37	0	0	0.42	0.54	0.4	0	0	0	0	0	0	0	0	0	0.45	0
Peak_18967	14	10631100	10631438	+	ENSBTAG00000020801	High	OK	OK	15.64	12.21	22.26	32.84	17.92	50.92	31.36	4.76	3.52	6.4	31.45	33.32	26.95	76.36	61.36	66.96	44.98	42	22.5	10.5	46.2	43.92	40.5	44.82	46	40.95	34.6	72.28	19.3	9.84	9.5	12.58	7.29	4.44	2.9	3.74	6.72	4.92	1.71	21.6	30.24	48.64	66.99	39.24	75.01	49.44	121.16	4.76	9.9	51.04	59.8	25.3	87.43	11.66	9.86	4.75	11.16	18.2	27.2	24.25	17.94	70.84	46.69	77.04	19.32	14.04	5.46	1.65	0.3	2.3	5.85	6.5	1.5	6.05	10.08	10.15	4.18	8.37	5.7	5.04	3.5	5.98	5.92	6	10.2	3.36	4.68	11.83	173.16	207.48	295.02	164.85	10.8	7.2	40.32	54.59	55.39	48.07	8.32	5.98	10.08	17.92	13.4	10.53	6.48
Peak_18968	14	10636717	10636772	+	ENSBTAG00000020801	High	OK	OK	0	0	0	0.04	0	0	0	0	0	0	0	0	0	0	0	0	0	0	0	0	0	0	0	0	0	0	0	0	0.5	0	0	0	0	0	0	0	0	0	0	0	0	0	0	0	0.13	0	0	0	0	0	0.78	0.2	0.84	0	0	0	0	0	0.4	1.25	0	0.23	2.03	0.48	0.12	0	0	0	0	0	0	0	0.15	0.11	0	0.29	0	0	0	0	0	0	0	0	0	0	0	0	0	4.62	0.33	0.21	0	0	0	0	0	0	0	0	0	0	0	0	0
Peak_18969	14	10638189	10638224	+	ENSBTAG00000020801	High	OK	OK	0	0	0	0	0	0.19	0	0	0	0	0	0	0	0	0	0	0	0	0	0	0	0	0	0	0.2	0	0	0.52	0.1	0	0	0	0	0	0	0	0	0	0	0	0	0	0.87	0	0.39	0	0.26	0	0	0.16	0.52	0.1	0.35	0	0	0	0	1.56	3.6	2.25	0.78	3.91	1.16	2.16	0	0	0	0	0	0	0	0	0	0	0	0	0	0	0	0	0	0	0	0.6	0	0	0	0	1.85	3.78	1.98	3.36	0	0	0	0	0	0	0	0	0	0	0	0	0
Peak_18970	14	10647822	10647833	+			OK	OK	0	0	0	0	0.56	0	0	0	0	0	0	0	0	0	0	0	0	0	0	0	0	0	0	0	0	0	0	0	0.2	0	0	0	0	0	0	0	0	0	0	0	0	0	0	0	0	0.24	0	0	0	0.16	0	0	0	0	1.02	0	0.09	0	0	0	0	0	0	0	0	0	0	0	0	0	0	0	0	0	0	0	0	0	0	0	0	0	0	0	0	0	0	0	0	0	1.32	3.15	0	0	0	0	0	0	0	0	0	0	0	0	0
Peak_18971	14	10651618	10651643	+	ENSBTAG00000020801	High	OK	OK	0	0	0	0	0	0	0	0	0	0	0	0	0	0	0	0	0	0.63	0	0.28	0.22	0	0	0	0	0	0.1	2.6	0.2	0	0	0	0	0	0	0	0	0	0	0	0	0	0	0.12	0.13	0.24	0.78	0.17	0	0.64	0.52	0.6	1.26	0	1.7	0	0	0	0	0.5	0	0.23	0	0.12	0.24	0	0	0	0	0	0	0	0	0	0.14	0	0	0	0	0	0	0	0	0	0	0	0	0	0	0	0	0.21	0	0	0	0	0	0	0	0	0.28	0	0	0	0
Peak_18972	14	10655428	10655453	+	ENSBTAG00000020801	High	OK	OK	0.23	0	0	0	0	0.38	0	0	0	0	0	1.36	0.49	0	0	0	0	0.42	0	0.14	0	0	0	0	0	0	0.1	0.26	0	0	0	0	0	0	0	0	0	0	0	0.4	0.27	0.19	0	0	0	0	0	0	0.36	0	0	0.1	0	0.22	0	0	0	0	0.8	0	0	1.15	0	1.2	0	0	0	0	0	0	0	0	0	0	0	0	0	0	0	0	0.4	0.26	0	0	0	0	0	0	3.7	0.42	1.98	2.52	0	0	0	0	0.29	0.19	0	0	0	0.16	0	0	0.12
Peak_18973	14	10688270	10688280	+			OK	OK	0	0	0	0	0	0	0	0	0	0	0	0	0	0	0	0	0	0	0	0	0	0	0	0	0	0	0.3	0	0.3	0	0.25	0	0	0	0	0	0	0	0	0	0	0	0	0	0	0.56	0	0	0	0	2.08	0.1	0	0	0	0	0	0	0	0	0	0	3.19	0.48	0	0	0	0	0	0	0	0	0	0	0	0	0	0	0	0	0	0	0	0	0	0	0	0	0	0	0	0	0	0	0	0	0	0	0	0	0	0	0	0	0
Peak_18974	14	10694798	10694857	+	ENSBTAG00000020801	High	OK	OK	0.23	0	0.56	16.24	14.56	5.13	4.16	0.14	0	0.48	6.29	0.68	1.47	3.91	2.34	2.7	1.69	0.42	0.25	0.28	0.22	5.04	2.16	2.88	2.6	0	0.1	0	0.3	0.12	0	0	0.54	0.74	0.29	0.34	1.26	1.23	0.57	0.4	3.51	1.9	3.48	0.48	0.26	0.88	0	0	0.36	0.16	0.52	0	0.28	0.33	1.02	0.75	0.54	1.04	1.2	0.5	0.26	0.92	2.61	0.96	0.84	0	2.8	0.99	1.5	1.38	1.35	0.5	0	0.22	0.56	0.29	0.38	0.27	0.12	0.84	1	0.26	0	0	0.34	0	0	0.26	2.22	3.36	5.61	1.89	0.54	0.8	0.42	2.65	1.45	1.33	1.28	0.26	0	0.96	0.2	0.54	0.6
Peak_18975	14	10695430	10695477	+	ENSBTAG00000020801	High	OK	OK	0	0	0	4.2	5.6	3.61	2.56	0	0	0	0.51	0.68	0	0.23	0	0	0	0	0	0	0	0	0	0	0.1	0	0.1	0	0	0	0	0	0	0.74	0	0	0	0	0.19	0	0	0.19	0	0	0	0	0	0	0	0	0	0	0	0	0	0	0	0	0	0	0	0.46	0.29	0	0.6	1.08	0.14	0	0	0.23	0	0	0	0	0	0	0	0	0	0	0	0	0	0	0	0	0	0	0	0.42	0	0.21	0	0	0	0	0	0.38	0	0	0	0	0	0	0
Peak_18976	14	10695680	10695804	+	ENSBTAG00000020801	Low	OK	OK	0	0.22	0.7	0.4	5.32	0.19	0.48	0	0.96	0	0	0	0	0	0	1.08	0.26	0.21	0	0.56	0.22	0	0	0	0.2	0.45	0.9	0	0	0.24	0	0	0.54	0	0	0	0	0	0	0	0.27	0	0	0	0.26	3.6	0	0.51	0	0	1.3	0.9	0.63	0	0	0	0	0	0.4	0.25	0	1.61	15.95	1.56	0	1.62	0	0	0	0	0	0	0.15	0	0	0	1.52	0	0.24	0	0	0	0	0	0.34	0	0	0	0	0	0.99	0.21	0	0	0	0	0	0.19	0	0.52	0.28	0	1.4	1.17	0.36
Peak_18977	14	10712773	10712788	+			OK	OK	0	0	0.56	0	0	0	0	0	0.64	0	0	0	0	0	0	0	0	0	0	0	0	0	0	0	0.1	0	0.4	0	0	0	0	0	0	1.11	0	0	0	0	0	0	0	0	0	0.12	0	0.32	0	0	0	0	0	0	0.14	0	0	0.5	0	0	0	0	0	0	0	0.36	0	0	0	0	0	0	0	0	0	0	0	0	0	0	0.06	0	0	0	0	0	0	0	0	0	0	0	0	0	0	0	0	0	0	0	0	0	0	0	0	0	0
Peak_18978	14	10726034	10726059	+			OK	OK	0	0.22	0.14	0.08	2.52	0	0.16	0.14	0.32	0.64	1.7	0	0	0	0	0	0	0.21	2.5	0.42	0.22	0.36	0.27	0.18	0.2	0	0.3	2.86	0	0	0	0	1.35	0	0	0	1.26	0.41	0	0.6	0	0	0	0	0.13	0.08	0.78	0	0	0.32	0	0.4	0.21	0.44	1.36	0	1.17	0.26	0.4	1.25	0.26	1.38	2.32	0	0	0.54	0	0	0.15	0	0	0	0	0	0.42	0	0.76	0	0.12	0	0.2	1.3	0	0	1.19	1.68	0	0.26	0.37	2.52	2.64	11.76	1.08	0	0	0.53	0	3.42	0	0.26	0.28	0	0.2	0.36	0.12
Peak_18979	14	10730431	10730567	+			OK	OK	0	0	0.28	0	0.84	0	0	0	0	0	0	0.68	0	0	0	0	0	0	0	0	0	0	0	0	0	0	0.1	0.52	0.1	0	0	0.37	0	0	0	0	0	0	0	0.4	0	0	0	0.24	0.13	0.48	0	0	0	0	0.78	0.9	0.35	0	0	0	0.18	0	0	0	0	0.46	5.51	0	0	3.78	0	0	0	0	0	0	0	0.11	0	0	0	0	0	0	0	0	0	0	0.17	0	0.78	0	0	5.88	0	0	0	0	0	0	0	0	0	0.78	0.84	0	0.4	0.09	0
Peak_18980	14	10737525	10737830	+			OK	OK	0	0	0.28	0.12	0	0	0	0	0	0	0	0	0	0.46	1.56	0	0.13	0	0	0.42	0.44	0	0	0	0	0	0.3	0	0.1	0.72	0.75	1.11	0	0	0	0	0	0	0	0	0	0	0	0.6	1.43	1.36	0	0	0.18	0	1.56	0.7	1.61	0	0	0	0.18	0	0	0	0	1.61	10.44	1.68	0	0	0	0	0	0	0	0	0	0.11	0.28	0	0	0	0.3	0	0	0	0.16	0	0.17	0	0.39	0	1.48	0	0	1.26	0	0.4	0	0	0.29	0	0	1.3	0	0	0.2	0.36	0.36
Peak_18981	14	10738751	10738761	+			OK	OK	0.46	0.11	0	0	0	0	0	0	0	0	0.34	0	0.98	0	0	0	0	0	0	0	0.44	0.72	0	0	0.1	0	0	0	0.2	0	0.25	0	0	0	0	0.17	0	0	0	0.4	0	0	0	0	0.26	0.24	0.26	0	0	0.64	0	0	0	0	0.34	1.25	0.18	0	0	0	0.52	0	0	0.48	0	0	0	0	0	0	0	0	0	0	0	0	0	0	0	0	0	0.78	0	0	0.34	0	0	0	0.37	0	1.32	0.84	0	0.2	0	0	0	0	1.92	0	0	0	0	0.09	0.36
Peak_18982	14	10750190	10750201	+			OK	OK	0	0.55	0.42	0.08	0	0	0	0	0	0	0	0	0	0.46	0	0	0	0	0	0	0.22	0	0	0	0	0	0	0.52	0	0.36	0.75	0	0	0	0	0	0	0	0	0	0	0	0	0.6	0.65	0.16	0	0.17	0	0	0	0.2	0.14	0	0	0	0	0	0	0	0	0.23	0.29	0.24	0	0	0	0	0	0	0	0	0	0	0	0	0	0	0	0	0	0	0	0	0	0	0	0	0	0	0	0	0	0	0	0	0.58	0	0	0	0	0	0	0	0
Peak_18983	14	10799747	10799754	-	ENSBTAG00000017478	Medium	OK	OK	0.46	0	0.84	0	0	0	0	0	0	0	0	0	0	0	0	0	0	0.21	0.5	0.42	0.88	0	0	0	0	0	0.4	0	0	0	0	0	0	0	0	0	0	0	0	0	0	0	0	0	0	0.08	0	0	0	0	1.56	0	0	0	0	0	0	0	0	0	0	0	0	0.24	0	0	0	0	0	0	0	0	0	0	0	0	0	0	0	0	0	0	0	0	0	0.84	0	0.13	0	0	0	0	0	0	0	0	0	0	0	0	0	0	0	0	0
Peak_18984	14	10814926	10815153	-	ENSBTAG00000017478	High	OK	OK	31.51	24.2	20.16	0	0	0	0	0	0	0	0.17	0	0	0	0	0	0	42.42	155.25	58.38	60.06	0	0	0	0	56.25	60.3	81.64	2.8	8.16	5	0	1.62	1.85	0	0	0	0	0	0	0	0	0	6.6	3.12	3.28	0.78	0.34	0	4	13.78	13.3	5.67	0.22	0	0	0.27	0	0	0	0	1.15	2.32	1.8	0.48	0	0	0	0	0	10.35	5.5	2.1	6.38	0	0	12.16	16.47	24.48	51.66	11.2	21.32	29.44	18.9	6.46	12.6	2.34	5.46	0	0	0	0	0	0	0	0	0	0	0.64	1.04	4.76	0.48	0	0.36	0
Peak_18985	14	10816575	10816602	-			OK	OK	0.46	0	0.42	0	0	0	0	0	0	0	0	0	0	0	0	0	0	0	0.25	0	0	0	0	0	0	0	0	0	0	0	0	0	0	0	0	0	0	0	0	0	0	0	0	0	0.39	0	0	0	0	0	0	0	0	0	0	0	0	0	0	0	0	0	0	0	0	0	0	0	0	0	0.45	0	0	0	0	0	4.56	3.24	1.5	0	0.8	2.86	0.8	1.8	0	0	0	0	0	0	0	0	0	0	0	0	0	0	0	0	0	0	0	0	0
Peak_18986	14	10816781	10816814	-			OK	OK	0.23	0	0	0	0	0	0	0	0	0	0	0	0	0	0	0	0	0	0	0	0	0	0	0	0	0	0	0	0	0	0	0	1.89	0	0	0	0	0	0	0	0	0	0	0	0	0	0	0	0	0	0	0	0	0	0	0	0	0	0	0	0	0	0	0	0	0	0	0	0	0	0.45	0	0	0.22	0	0	0	0	1.2	0.84	0.5	1.56	1.12	0.6	0.34	0	0	0.52	0	0	0.33	0	0	0	0	0	0	0	0	0	0	0	0	0	0
Peak_18987	14	11337118	11337119	-			OK	OK	0	0	0	0	0	0	0	0	0	0	0	0	0	0	0	0	0	0	0	0.7	0	0	0	0	0.1	0	0.1	0	0	0	0.75	0	0	0	0	0	0	0	0	0	0	0	0	0.24	0	0.16	0	0	0	0	0	0.9	0	0	0	0	0	0	0	0	0	0	0.29	0.12	0	0	0	0	0	0	0	0	0	0	0	0	0	0	0	0	0	0	0	0	0	0	0	0	0	0	0.33	0	0	0	0	0	0	0	1.28	0	0	0	0	0	0
Peak_18988	14	11492590	11492607	-			OK	OK	0	0	0	0	0	0	0	0	0	0	0	0	0	0	0	0	0	0	0	0	0	0	0	0	0	0	0	0	0	0	0	0	0	0	0	0	0	0	0	0	0	0	0	0	0	0	0	0	0	0	0	0.2	0	0	0	0	0	0	0	0	0	0	0	0	0	0	0	0	0	0	0	0	0	0	0	0	0	0	0	0	0	0	0	0	0	0	0	0	0	0	0	0	0	0	3.78	2.12	4.93	4.18	0	0	0	0	0	0	0
Peak_18989	14	11492861	11492870	-			OK	OK	0	0	0	0	0	0	0	0	0	0	0	0	0	0	0	0	0	0	0	0	0	0	0	0	0	0	0	0	0	0	0	0	0	0	0	0	0	0	0	0	0	0	0	0	0	0	0	0	0	0.32	0.26	0	0.14	0	0	0	0	0	0	0	0	0	0	0	0	0	0	0	0	0	0	0	0	0	0	0	0	0	0	0	0	0	0	0	0	0	0	0	0	1.26	0	0	0	0	1.26	0	1.45	1.52	0	0	0	0	0	0.18	0
Peak_18990	14	11708790	11708863	-			OK	OK	0	0	0	0	0	0	0	0	0	0	0	0	0	0	0	0	0	0	0	0	0	0	0	0	0	0	0	0	0	0	0	0	0	0	0	0	0	0	0	0	0	0	0	0	0	0	0	0	0	0	0	0	0	0	0	0	0	0	0	0	0	0	0	0	0	0	0	0	0	0	0	0	0	0	0	0	0	0	0	0	0	0	0	0	0	0	0	0	0	0	0	0	19.44	19.2	0	0	0	0	0	0	0	0	0	0	0
Peak_18991	14	12252032	12252078	+			OK	OK	0	0	0	0	0	0	0	0	0	0	0	0	0	0	0	0	0	0	0	0	0	0	0	0	0	0	0	0	0	0	0	0	0	0	0	0	0	0	0	0	0	0	0	0	0	0.08	0	0	0	0	0	0	0	0	0	0	0	0	0	0	0	0	0	0	0	0	0	0	0	0.23	0	0	0	0	0	0	0	0	0	0	0	0	0	0	0	0	0	0	0.37	0	0	0	32.94	19.2	0	0	0	0	0	0	0	0	0	0	0
Peak_18992	14	12320293	12320315	-			OK	OK	0	0	0	0	0	0	0	0	0	0	0	0	0	0	0	0	0	0	0	0	0	0	0	0	0	0	0	0	0	0	0	0	0	0	0	0	0	0	0	0	0	0	0	0	0	0	0	0	0	0	0	0	0	0	0	0	0	0.26	0	0.5	0	0	0	0	0	0	0	0	0	0	0	0	0	0	3.36	2.32	0	0	0	0	0	0	0	0	0	0	0	0	0	0	0	0	0	0	0	0	0	0	0	0	0	0	0	0.09	0
Peak_18993	14	12410457	12410458	-	ENSBTAG00000052059	High	OK	OK	0	0	0	0	0	0	0	0	0	0	0	0	0	0	0	0	0	0	0	0.14	0	0	0	0	0	0	0.2	0	0.6	0	0	0	0	0	0	0	0	0	0.38	0	0	0	0	0	0	0	0	0	0	0	0	0.1	0	0	0	0	0	0	0	0	0	0	0	0.6	0	0	0	0	0	0	0	0	0.15	0	0	3.48	0	0.27	0.12	0	0.3	0	0	0	0	0	0	0	0	0	0	0	0	0	0	0	0	0	0	0	0	0.16	0	0	0
Peak_18994	14	12411765	12411770	+			OK	OK	0	0	0	0	0	0	0	0.14	0	0	0	0	0	0	0	0	0	0	0	0	0	0	0	0	0	0	0	0	0	0	0	0	0	0	0	0	0	0	0	0	0	0	0	0	0	0	0	0	0	0	0	0	0	0	0	0	0	15.08	0	3.25	0	0	0	0	0	0	0	0	0	0	0	0	0	0	0	0	0	0	0	0	0	0	0	0	0	0	0	0	0	0	0	0	0	0	0	0	0	0	0	0	0	0	0	0	0
Peak_18995	14	12422247	12422274	-			OK	OK	0	0	0	0.16	0	0	0	0	0.64	0.16	0	0	0	0	0	0	0	0.21	2.75	0.28	0	0	0	0	0	1.35	0.1	1.04	0	0	0	0	0	0	0	0	0	0	0	0	0	0	0	0	1.04	0.16	0	0.34	0	0	0	0	0	0.11	0	0.5	0	0.26	0	0	0	0	0	0	0	0	0	0	0	0	0	0	0.6	0	0.42	0	0.76	0	0.18	0	0	0	0.32	0.6	0.34	0	0	0	0.37	0.84	1.65	1.68	0	0	0	0	1.16	0.38	0	0	0	0	0	0	0.72
Peak_18996	14	12428468	12428483	-			OK	OK	0	0	0	0	0	0	0.16	0	0.96	0	0	0	0	0	0	0	0	0	0	0	0	0	0	0	0	0	0	0	0	0	0	0	0.27	1.11	0	0	0	0	0	0	0	0	0	0	0	0.48	0	0	0	0	0	0	0.14	0.11	0	0	0.09	0	0	0	0	0	0	0	0	0	0	0	0	0	0	0	0.3	0	0	0	0	0	0.24	0	0	0	0.96	0	0	0	0	0	0.37	0	0	0.42	0	0	0	0	0	0	0	0	0	0	0	0.18	0.24
Peak_18997	14	12429947	12429961	-			OK	OK	0	0	0	0	0	0	0	0	0	0	0	0	0	0	0	0	0	0.42	0	0	0	0	0	0	0	0	0	0	0	0	0	0	0	0	0	0	0	0	0	0	0	0	0	0	0	0.48	0	0	0	0	1.3	0.1	0	0	0	0	0	0	0	0	0	0	0	0.12	0	0	0	0	0	0	0	0	0.45	0	0	0	0	0	0	0	0.1	0	0	0	0	0	0	0	0	0	0	0	0	0	0	0	0	0	0	0.78	0	0	0	0.36	0
Peak_18998	14	12440722	12440735	-			OK	OK	0	0	0	0.08	0	0	0	0	0	0	0	0	0	0	0	0	0	0	0	0.42	0	0	0	0	0	0	0	1.3	0.1	0.12	0.75	0	0	0	0	0	0	0	0	0	0	0	0	0.24	0	1.44	0	0	0	0	0	0.9	0.14	0	0	0	0	0	0	0	0	0	0	0	0	0.54	0	0	0	0	0	0	0	0	0	0	0	0	0	0	0	0	0	0	0	0	0	0	0	0	0	0	0	0	0	0	0	0	0	0.26	0.56	0	0	0	0
Peak_18999	14	12454299	12454410	-			OK	OK	0	0	0	0.04	0	0	0.16	0.28	0.32	0.16	0	0	0	0	0	0	0	0.21	0.25	0	0.44	0	0	0	0.2	0	0.7	0.52	0	0	0	0	0	0.74	0	0	0	0	0	0	0	0	0	0.48	1.82	3.2	1.56	0.17	0.18	0.16	0	0.2	0.14	0	0	0	0.18	0	0	0	0	0.23	0	0.12	0	0	0	0	0	0	0.9	0	0.45	0	0	0	0.38	0	0.48	0	0	0	0.16	0	0	0	0.39	0	1.85	2.94	2.97	2.52	0	0	0	2.65	0.58	0.38	0	0	0.28	0	0	0.18	0
Peak_19000	14	12490930	12490942	-			OK	OK	0	0	0	0.04	0	0	0	0.14	0	0	0	0	0	0	0	0	0	0	0	0	0	0	0	0	0.4	0	0	0.52	0	0	0	0	0	0	0	0	0	0	0	0	0	0	0	0	0	0	0	0	0	0	0.78	0	0	0	0	0	0	0	0	0	0	0	0	0	0	0	0	0	0	0	0	0	0.15	0	0	0	0.76	0	0.12	0	0	0	0	0	0	0	0	0	0	0	0	0.21	0	0	0	0	0	0	0	1.3	0.28	0	0	0	0
Peak_19001	14	12506992	12507148	+			OK	OK	0	0	0.14	0.16	0	0	0	0.98	0.32	2.72	0	0	0	0	0	0	0	0	0	0	1.1	0	0	0	0	0	0.2	0	0	0	0	0	0	0	0	0	0	0	0	0	0	0	0	0.24	0	0	0	0	0	0	0	0	0.21	1.1	18.02	2.75	1.44	0	0	0	0	0	0	0.24	0.24	0	0	0	0	0	0.45	1.5	0	0	0	0	0	0.81	0	0	0	0	0	0	0	0	0	0	0	0	0	0	0	0	0	0	0	0	0	0	0	0.32	0.4	0	0
Peak_19002	14	12529386	12529399	-			OK	OK	0	0	0	0.24	0	0.19	0	0	0	0	0	0	0	0	0	0	0	0	0	0.56	0	0	0	0	0	0	0.1	0	0	0	0	0	0	0	0	0	0	0	0	0	0	0	0	0.24	0	0	1.56	0	0	0	0	0	0	0	0	0	0.63	0	0	0	1.04	0.46	0	0	0	0	0	0	0	0	0	0	0.75	0	0.14	0	0	0	0.06	0	0	0	0.32	0	0	0	0	0	0.37	0	1.32	2.94	0	0	0	0	0	0	0	0	0	0	0	0.45	0
Peak_19003	14	12538479	12538496	+	ENSBTAG00000055195	Medium	OK	OK	0	0	0	0	0	0	0	0	0	0	0	0	0	0	0	0	0	0.21	0	0.14	0	0	0	0	0	0	0	0	0	0	0	0	0	0	0	0	0	0	0	0	0	0	0	0.24	0	0	0	0	0	0	0	0	0.35	0	0	0	0.09	0	0	0	0	0	0	0.36	0	0	0	0	0	0	0	0	0	0	0	0	0	0	0.06	0	0	0	0	0	0	0	0.39	0	0	0	0	0.21	0	0	0.84	0	2.03	1.71	0	0	0	0	0	0	0
Peak_19004	14	12559408	12559418	-			OK	OK	0	0	0	0.12	0	0	0	0.14	0	0.32	0.17	0	0	0	0	0	0	0	2	0	0	0	0	0	0	0	0	0	0	0	0	0	0	0	0	0	0	0	0	0	0	0	0	0	0	0	0	0	0	0	0	0	0	0	0	0	0	0	0	0	0	0	0	0	0.12	0	0	0	0	0	0	0	0	0	0	0	0	0	0	0	0	0	0.16	0	0	0	0	0.26	0	0	0.99	0.84	0	0	0	0	0	0	0	0	0	0	0.2	0	0
Peak_19005	14	12564412	12564425	-			OK	OK	0	0	0.14	0.04	0	0.19	0	0	0	0.16	0	0	0	0	0	0	0	0	0	0	0	0	0	0	0	0	0	0.52	0	0	0	0	0	0	0	0	0	0	0	0	0	0	0	0	0	0.4	0.26	0	0	0	0	0.2	0	0	0	0	0	0	0	0.25	0	0	0.29	0	0	0	0	0	0	0	0	0	0.45	0	0	0	0	0	0.12	0	0	0	0	0	0	0	0	0	0	0	1.98	0.21	0	0	0	0	0	0	0	0.26	0	0.16	0	0	0.48
Peak_19006	14	12565182	12565205	-			OK	OK	0	0	0	0.16	1.68	0	0	0.28	0.32	0.8	0.34	0	0	0	0	0	0	0	0	0.14	0.22	0	0	0.09	0.3	0	0.3	0.52	0	0	0	0	0.27	0	0.29	0	0	0	0	0	0	0	0	0.12	0	0.16	0.26	0	0	0	1.82	0.1	0.21	0.44	0	0	0.36	0	0	0	0	0.46	0	0	0.12	0	0	0.33	0	0	0.45	0	0.3	0	0.84	0	1.14	0	0.24	0	0	0	0.32	0	0.85	0	0	0.52	0.37	0	0.66	6.3	0	0	0	0	0.29	0.19	0	0	0	0.48	0	0.36	0.36
Peak_19007	14	12581940	12581953	-			OK	OK	0	0	0	0	0	0	0	0	0.64	0	0	0	0	0	0	0	0	0	0	0	0	0	0	0	0	0	0.3	0	0	0.12	0	0	0	0	0	0	0	0	0	0	0	0	0	0	0.13	0.24	0	0	0	0	0	1.2	0.07	0	0	0	0	0	0	0	0	0.46	0	0.12	0	0	0	0	0	0	0	0	0	0	0	0	0	0	0	0	0	0	0	0	0	2.52	0	0	0	0	0	0	0	0	0	0	0	0	1.92	1.04	0	0	0	0.18	0
Peak_19008	14	12587870	12587895	-			OK	OK	0	0	0	0.04	0	0	0	0.28	0	0.64	0	2.04	0	0	0	0	0	0	0	0	0	0.36	0	0	0	0	0	0	0	0	0	0	0	0	0	0	0	0	0	0	0	0	0	0	0.26	0	1.04	0	0.36	0	0	0.1	0	0	0	0.25	0.27	0	0	0	0	0.23	0	0.12	0.24	0	0	0	0	0	1.35	0	0	0	0.42	0	0	0	0	0	0	0	0	0	0.17	0	0	0	0.74	0	2.31	1.68	0	0.2	0	0	0	0	0	0	0	0	0	0	0.48
Peak_19009	14	12591506	12591546	-			OK	OK	0	0	0.14	0	0	0	0	0	0.32	0.16	0	0	0	0	0	0	0	0	0	0.56	0	0	0	0	0	0	0.6	1.3	0	0.24	0.25	0	0.54	0	0	0	0	0	0	0	0	0	0	0.12	0	0.72	0.78	0	0.18	0.32	0	0.1	0.14	0	0	0	0.09	0.26	0	0	0	0	0	0	0	0	0	0	0	0	0	0	0.6	0	0	0	0	0	0.18	0	0	1.3	0.32	0	0.17	0	0.39	0	0.37	0	0.33	0.84	0	0	0	0	0	0	0.64	0	0	0.16	0.2	0.09	0.12
Peak_19010	14	12600426	12600628	-	ENSBTAG00000052059	Low	OK	OK	1.38	0.44	0.84	2.36	0.28	3.8	4	0.84	1.28	2.08	2.04	10.2	0.49	1.61	0.78	1.08	0.13	6.72	6	5.46	3.08	0.36	0	0.09	0.4	14.85	19.9	20.02	5.4	0.24	4.75	1.11	0.81	4.81	1.74	0.51	0.42	0.82	0.38	0	0	0	0	15.72	25.74	39.92	40.3	2.72	2.16	9.12	11.7	20.9	13.51	3.85	0	2.25	4.5	2.6	2.8	3	0.52	9.43	3.48	4.2	7.92	1.62	0.56	0.33	0.6	0.23	2.7	3	1.65	0.66	6.16	3.77	1.52	2.16	2.22	2.52	1.1	1.56	2.72	1.2	1.19	1.68	3.12	3.38	34.78	16.8	57.75	29.82	2.7	0.6	4.62	6.36	6.67	4.75	3.2	9.1	3.36	1.76	3.4	2.97	2.76
Peak_19010	14	12600426	12600628	-	ENSBTAG00000049835	High	OK	OK	1.38	0.44	0.84	2.36	0.28	3.8	4	0.84	1.28	2.08	2.04	10.2	0.49	1.61	0.78	1.08	0.13	6.72	6	5.46	3.08	0.36	0	0.09	0.4	14.85	19.9	20.02	5.4	0.24	4.75	1.11	0.81	4.81	1.74	0.51	0.42	0.82	0.38	0	0	0	0	15.72	25.74	39.92	40.3	2.72	2.16	9.12	11.7	20.9	13.51	3.85	0	2.25	4.5	2.6	2.8	3	0.52	9.43	3.48	4.2	7.92	1.62	0.56	0.33	0.6	0.23	2.7	3	1.65	0.66	6.16	3.77	1.52	2.16	2.22	2.52	1.1	1.56	2.72	1.2	1.19	1.68	3.12	3.38	34.78	16.8	57.75	29.82	2.7	0.6	4.62	6.36	6.67	4.75	3.2	9.1	3.36	1.76	3.4	2.97	2.76
Peak_19011	14	12601800	12601895	-	ENSBTAG00000049835	High	OK	OK	9.43	3.08	6.58	6.96	1.68	16.34	6.24	18.06	7.04	37.28	10.54	7.48	4.9	7.13	6.76	4.86	2.08	10.29	15	5.46	5.94	6.48	5.67	6.93	5.3	9.45	7.5	16.38	6.8	3.96	3	0.74	14.31	9.99	7.25	1.36	1.68	0.82	1.33	1.4	1.08	2.28	1.74	9.96	5.98	21.44	12.74	4.59	12.42	6.88	11.44	4.6	4.55	18.81	18.7	4.5	20.88	3.9	1.2	3	1.56	15.18	4.64	6.72	31.32	10.26	3.08	2.31	1.5	4.6	40.95	26.5	9	8.69	26.74	18.56	18.62	32.67	10.68	32.34	12.4	29.64	4	9	9.35	3.36	3.9	9.23	43.66	24.36	35.31	47.46	1.62	0.6	4.2	5.3	4.35	5.32	5.12	1.56	3.92	30.4	10.6	22.59	11.88
Peak_19011	14	12601800	12601895	-	ENSBTAG00000052059	High	OK	OK	9.43	3.08	6.58	6.96	1.68	16.34	6.24	18.06	7.04	37.28	10.54	7.48	4.9	7.13	6.76	4.86	2.08	10.29	15	5.46	5.94	6.48	5.67	6.93	5.3	9.45	7.5	16.38	6.8	3.96	3	0.74	14.31	9.99	7.25	1.36	1.68	0.82	1.33	1.4	1.08	2.28	1.74	9.96	5.98	21.44	12.74	4.59	12.42	6.88	11.44	4.6	4.55	18.81	18.7	4.5	20.88	3.9	1.2	3	1.56	15.18	4.64	6.72	31.32	10.26	3.08	2.31	1.5	4.6	40.95	26.5	9	8.69	26.74	18.56	18.62	32.67	10.68	32.34	12.4	29.64	4	9	9.35	3.36	3.9	9.23	43.66	24.36	35.31	47.46	1.62	0.6	4.2	5.3	4.35	5.32	5.12	1.56	3.92	30.4	10.6	22.59	11.88
Peak_19012	14	12655793	12655806	-	ENSBTAG00000008409	Medium	OK	OK	0	0.22	0	0	0	0	0.32	0	0	0.32	0	0	0	0	0	0	0	0.42	0	0.14	0	0	0	0	0	0	0	0	0.2	0	0	0	0	1.48	0	0	0	0	0	0	0	0	0	0.24	0	0.16	0	0	0	0	0	0	0	0	0	0	0	0	0	0	0	0	0	0.12	0	0.54	0	0	0	0	2.25	0	0.3	0	0	0	0	0	0.12	0.42	0.2	0	0.16	0	0	0	0	0.13	0	0	0	0	0	0	0	0	0	0	0	0	0	0	0.2	0	1.08
Peak_19013	14	12656582	12656777	-	ENSBTAG00000008409	High	OK	OK	0	0	0	1	0.28	2.66	1.44	0.14	0.64	0.8	0.17	0.68	0	0	1.3	1.08	0.39	1.26	0.25	0	0.66	0	0	0.18	0.7	0	0.3	0	0.1	0	0	0	2.7	0	0.29	0	0	0	0	0	0	0.19	0	0.24	0.52	0.96	0	1.02	1.26	0.16	0.26	0.1	1.19	0.99	1.36	0.5	1.08	0	0.4	0	0.26	1.61	0.29	1.2	0.96	0	0.14	0	0	0.46	1.35	0	0.3	0.33	0.84	0.58	1.52	0.54	0.78	0.42	0.6	0.78	0.64	0	0.34	0.84	2.34	0.91	1.85	2.94	4.62	3.15	0	0	0.42	0	1.74	0.57	1.92	0	0.56	0.48	1.2	0.81	0.96
Peak_19014	14	12657858	12658019	+			OK	OK	0	0	0	0.08	0	0	0	0.42	0	0.16	0	0	0	0	1.04	0.54	0	0	0	0	0.22	0	0	0	0.2	0	0	0.78	0	0	0	0	0	0.74	0	0.17	0	0	0	0	0	0	0	0.36	0.13	0.16	0.52	0	0	0	0	0	0.14	0	0	0.25	0.09	0	0	0	0.26	0	0	0	0.24	0	0.42	0	0	0.92	0	0	0	0	0.28	0	0	0.27	0	0	0.1	0	0.48	0	0.51	0	0	0	0	0	0	0	0	0.4	0.42	0	0	0	0	0	0	0	0	0.36	0
Peak_19015	14	12658346	12658370	-	ENSBTAG00000008409	High	OK	OK	0	15.07	12.88	7.2	12.32	14.06	12.8	2.38	8	1.12	13.6	0	0.49	1.38	3.12	2.16	0.13	9.24	7.75	1.26	9.02	5.04	2.43	3.15	1.5	18	1	3.64	4.9	9	0.25	8.51	22.68	45.88	6.96	7.14	3.78	6.97	1.52	0.2	1.08	0.19	0	3.84	16.64	9.84	4.94	8.5	15.3	1.92	18.46	1.7	16.03	5.17	35.7	2.25	4.59	20.54	11.2	4.25	3.64	17.71	18.56	14.88	7.32	1.62	2.8	6.6	3.6	1.38	37.8	47	3.3	5.06	12.74	32.77	8.36	99.09	11.46	0.84	25.6	32.24	7.52	10.8	3.23	11.76	18.72	1.04	39.22	81.9	10.56	26.46	0.54	0.8	3.78	33.92	13.63	5.51	5.12	23.14	11.76	15.36	10.2	21.42	23.28
Peak_19016	14	12658443	12658500	+			OK	OK	0.46	0.11	0	0.04	0	0.38	0.16	0.14	0	0	0.17	1.36	0	0	0.52	0	0	0	0	0	0.44	0.36	0	0	0.4	0	0.2	0	0.2	0.12	0	0.37	0.27	0	0	0.17	0	0	0	0	0	0.19	0	0.6	0	0.16	0	0	0	0.32	0	0.1	0.63	0.33	0	0.25	0.54	0	0	0	0	0	0	0	0.36	0	0	0	0	0	0.45	0	0.15	0.77	0.56	0	1.52	2.43	0.72	0.42	1.2	0	0.8	0.9	0.34	0	0	0	0	0	0	0.21	0	0	0	0	0	0.19	0	0	0	0.32	0	0	0.24
Peak_19017	14	12658523	12658542	-	ENSBTAG00000008409	High	OK	OK	0.23	0.33	0	0.32	1.68	0.57	0.64	0.42	0	0.8	0.34	0	0	0.23	0	0	0.39	0	0.25	0.28	0.22	0	0	0.18	0	0.9	0	0	0	0.48	0	0	1.35	0	1.45	0.17	0	0.41	0	0	0	0	0	0.36	0.78	1.44	2.34	0.34	1.08	0.48	0	0.7	0.42	0	0	0	0.18	0	0	0	0	0.92	0	0	0.6	0.54	0.42	0.66	0	0.23	0.45	0	0.15	0.11	11.62	6.38	0.76	0.54	0.06	0	0.2	1.56	0.16	0	1.7	0	0.78	0	1.11	0.84	4.95	2.52	0	0	0.84	4.77	2.32	3.61	6.4	0	0	2.4	1.2	2.07	3.48
Peak_19018	14	12658794	12658864	-	ENSBTAG00000008409	High	OK	OK	0.23	0.33	0.14	1.44	0.84	0.57	0.32	1.12	0.32	0.32	2.21	0	0	0.23	0.52	0	0.26	0.42	0.25	0	0	0.72	0	0.36	0.2	0	0	0.52	0.2	0.96	0	0.74	3.51	1.48	2.61	0.68	0	1.64	0	0	0	0	0	0.24	0.26	0.24	0	0	1.08	0	0.78	0	0.07	0.77	2.04	0.5	0.36	0.78	0	0.25	0	1.61	0.29	0.24	1.44	0	3.08	2.31	3	0.92	3.15	1	0	0.55	0.28	0	1.52	1.35	0.78	0	2.6	0	1.44	1.8	0.68	3.36	0	0.26	0.74	2.94	2.31	0	0	0	0.42	0	0.87	0	1.28	0.26	0	0	0	1.08	0.48
Peak_19019	14	12659491	12659550	+			OK	OK	0.46	0	0	0.16	0	0.57	0.48	0	0	0	0	0	0	0.23	0	0	0	0.21	0	0	0	0	0.27	0	0	0	0.5	1.3	0	0.12	0	0	0	0	0.29	0	0	0	0	0	0	0	0	0	0.39	0.24	1.3	0	0.18	0.32	0	0	0	0	0	0	0	0	0	0	0	0	0	0	0.12	0	0	0	0	0	0.9	0	0	0	0.14	0	0.38	0.81	0.06	0	0.3	0	0.8	0.3	0.34	0	0	0.13	0	0	0.99	0.42	0	0	1.26	1.06	0.87	2.47	0	1.56	0.28	0	0	0.18	0.6
Peak_19020	14	12660195	12660202	-			OK	OK	0	0.99	0.42	0.12	0	0.38	0.16	0	0	0	0	0	0	0	0	0	0	0	0	0	0	0	0	0.09	0	0	0	0	0.3	0	0.25	0.74	0.27	0	0	0	0	0	0	0	0	0	0	0.6	0	0	0	1.19	0	0	0	0	0	0	0	0	0.09	0	0	0	0	0	0	0	0	0	0.28	0	0	0	0	0	0	0.44	0	0	2.28	1.89	0.72	0	0	0	0	0.9	1.7	0	0	0	0	0	0	0	0	0	0	0	1.16	0	0	0	0	0.32	0.8	0.09	0.36
Peak_19021	14	12660370	12660473	-	ENSBTAG00000008409	Low	OK	OK	0	0	0.42	0.12	0	0.95	0.16	0.42	0	0.16	0	0	0	0	0.52	0	0.13	0.42	0.25	0	0.44	0	0	0.45	0.1	0	0.1	0	0.6	0.48	0	0	0.54	0	0	0.34	0	0	0	0.2	0	0.38	0	0.12	0.13	0	0	0	0.9	0	0.78	0	0.98	0.55	0	0.25	0.18	0	0	0	0	0	0	0.24	0.6	0	0.42	0	0.15	0	1.35	0	0	0.44	0.56	0.87	1.14	2.16	0.36	0	2	2.6	0.8	0.6	0.34	0	0.39	0.13	0.37	0.42	1.32	0	0	0	0.42	0	1.16	0.57	0	0	0	0	0	0	0.48
Peak_19022	14	12661863	12661870	-			OK	OK	0	0	0	0.2	0	2.09	1.12	0	0	0	0	0	0	0	0	0	0	0	0	0	0	0	0	0	0	0	0	0	0	0	0	0	0	0	0	0	0	0	0	0	0	0	0	0	0	0	0	0	0	0	0	0	0	0	0	0	0	0	0	0	0	0	0	0	0	0	0	0	0	0	0	0	0	0	0	0	0	0	0	0	0	0	0	0	0	0	0	0	0	0	0	0	0	0	0	0	0	0	0	0	0	0	0	0	0
Peak_19023	14	12909072	12909218	+			OK	OK	0	0	0	0	0	0	0	0	0	0	0	0	0	0	0	0	0	0	0	0	0	0	0	0	0	0	0	0	0	0	0	0	0	0	0	0	0	0	0	0	0	0	0	0	0	0	0	0	0	0	0	0	0	0	0	0	0	0	0	0	0	0	0	0	0	0	0	0	0	0	1.8	0	0.6	0.55	0	0	1.52	1.89	0.78	0.42	1.7	3.38	1.28	0.9	0	0	0	0	0	0	0	0	12.42	9.4	0	0	0	0	0	0	0	0	0	0	0
Peak_19024	14	13044767	13044780	+			OK	OK	0	0	0	0	0	0	0	0	0	0	0	0	0	0	0	0	0	0	0	0	0	0	0	0	0	0	0	0	0	0	0	0	0	0	0	0	0	0	0	0	0	0	0	0	0	0	0	0	0	0	0	0	0	0	0	0	0	0	0	0	0	0	0	0	0	0	0	0	0	0	0	0	0	0.33	0	0	2.28	0	0.48	0	1.3	0.78	0.48	1.2	0	0	0	0	0	0	0	0	0	0	0	0	0	0	0	0	0	0	0	0	0
Peak_19025	14	13116207	13116237	+			OK	OK	0	0	0	0	0	0	0	0	0	0	0	0	0	0	0	0	0	0	0	0	0	0	0	0	0	0	0	0	0	0	0	0	0	0	0	0	0	0	0	0	0	0	0	0	0	0	0	0	0	0	0	0	0	0	0	0	0	0	0	0	0	0	0	0	0	0	0	0	0	0	0	0	0	0	0	0	0	0	0	0	0	0	0	0	0	0	0	0	0	0	0	0	3.24	5.8	0	0	0	0	0	0	0	0	0	0	0
Peak_19026	14	13170423	13170442	+			OK	OK	0	0	0	0.96	2.8	0	0	0	0	0	0	0	0	0	0	0	0	0	0	0	0	0	0	0	0	0	0	0	0	0	0	0	0	0	0	0	0	0	0	0	0	0	0	0	0	0	0	0	0	0	0	0	0	0	0	0	0	0	0	0	0	0	0	0	0.12	0	0	0	0	0	0	0	0	0	0	0	0	0	0	0	0	0	0	0	0	0	0	0	0	0	0	0	0	0	0	0	0	0.19	0	0	0	0	0	0	0
Peak_19027	14	13272686	13272752	-			OK	OK	0	0	0	0	0	0	0	0	0	0	0	0	0	0	0	0	0	0	0	0	0	0	0	0	0	0	0	0	0	0	0	0	0	0	0	0	0	0	0	0	0	0	0	0	0	0	0	0	0	0	0	0	0	0	0	0	0	0	0	0	0	0	0	0	0	0	0	0	0	0	6.75	4	0.45	0.11	0	0	9.88	0.27	2.4	0	19	0	6.24	3.6	0.17	0	0	0	0	0	0	0	0	0	0	0	0	0	0	0	0	0	0	0	0
Peak_19028	14	13384768	13384794	+			OK	OK	0	0	0	0.08	0	0.19	0.16	0	0	0	0	0	0	0	0	0	0	0	0	0	0	0	0	0	0	0	0	0.26	0	0	0	0	0	0	0	0	0	0	0	0	0	0	0	0	0	0	0	0	0	0	0	0	0	0	0	0	0	0	0	0	0	0	0	0	0	0	0	0	0	0	1.35	0	0	0.66	0	0	5.32	1.08	0.54	0.84	0.8	0.26	0.64	4.2	0	0	0	0	0	0	0	0	0	0	0	0	0	0	0	0	0	0	0	0	0
Peak_19029	14	13611486	13611519	+			OK	OK	0	0.22	0	0.04	0	0	0.16	0	0	0	0	0	0.49	0.23	0	0	0	0.42	1	0.28	0.44	0	0	0	0	0	1.2	1.04	0.2	0	0.25	0	0	0	0	0	0	0	0	0	0	0	1.74	0	0.65	0	0	0	0	0.48	0.78	0.1	1.47	0.11	0	0	0.18	0.52	0	0.25	0	1.15	0.58	0	0.12	0	0	0	0	0	0	0	0	0.11	0	0	0	0	0.06	0	0	0	0	0	0	0	0	0.13	0.37	0.84	1.32	3.36	0	0	0	0	0.29	0.95	0	0	0.28	0	0.2	0	0.12
Peak_19030	14	13623708	13623709	+			OK	OK	0	0	0	0	0	0	0	0	0	0.96	0	0	0	0	0	0	0	0	0	0	0	0	0	0	0	0	0	0.78	0	0	0	0	0	0	0	0	0	0	0	1	0	0	0.87	0	0	0	0	0	0	0	0	0	0	0.11	0.68	0	0.27	0	0	0	0	0	0	0	0	0.54	0	0	0	0	0	0	0	0	0.28	0	0	0	0	0	0	0	0	0	0	0	0	0	0	0	0	0.42	0	0	0	0	0.29	0	0	0	0	0	0	0	0
Peak_19031	14	13698483	13698934	+	ENSBTAG00000049356	High	OK	OK	3.22	0	1.54	4.12	0	0	8.96	3.92	0	2.56	14.28	0	10.29	60.72	0	0	13.26	2.94	0	0	2.42	16.56	0	0	16.2	0	0	1.3	0.9	0	0	0	2.97	0	0	13.26	0	0	11.59	60.6	0	0	60.03	0.84	0	0	1.04	1.7	0	0.96	0	0	2.03	47.63	0	0	32.85	0.78	0	0	0.78	8.28	0	4.44	2.52	0	1.82	0	0	0.46	0.9	0	0	0.66	46.62	0	0	0	0	0.42	1.2	0	0	0.9	1.19	0	0	1.17	6.66	0	0	3.57	0	12.6	1.26	0	0	3.04	4.48	0	0.84	3.68	0	4.5	0
Peak_19032	14	13732893	13732932	-			OK	OK	0	0	0	0	0	0	0	0	0	0	0	0	0	0	0	0	0	0	0	0	0	0	0	0	0	0	0	0	0	0	0	0	0	0	0	0	0	0	0	0	0	0	0	0	0	0	0	0	0	0	0	0	0	0	0	0	0	0	0	0	0	0	0	0	0	0	0	0	0	0	0	0	0	0	0	0	0	0	0	0	0	0	0	0	0	0	0	0	0	0	0	0	4.32	6.4	0	0	0	0	0	0	0	0	0	0	0
Peak_19033	14	13733025	13733110	+	ENSBTAG00000049356	Low	OK	OK	0	0	0	0	0	0	0	0	0	0	0	0	0	0.69	1.56	0.54	0.91	0	0	0	0	0	0	0	0	0	0	0	0	0	0	0	0	0	0	0	0	0	0	0	0	0	0	0	0	0	0	0	0	0	0	0	0	0	0	0	0	0	0	0	0	0	0	0	0	0	0	0	0	0	0	0	0	0	0	0	0	0	0	0	0	0	0	0	0	0	0	0	0	0	0	0	21.06	23.6	0	0	0	0	0	0	0	0	0	0	0
Peak_19034	14	13761911	13761925	-			OK	OK	0	0	0	0	0	0	0	0	0	0	0	0	0	0	0	0	0	0	0	0	0	0	0	0	0	0	0	0	0	0	0	0	0	0	0	0	0	0	0	0	0	0	0	0	0	0	0	0	0	0	0	0	0	0	0	0	0	0	0	0	0	0	0	0	0	0	0	0	0	0	0	0	0	0	0	0	0	0	0	0	0	0	0	0	0	0	0	0	0	0	0	0	2.16	15.4	0	0	0	0	0	0	0	0	0	0	0
Peak_19035	14	13762036	13762052	+	ENSBTAG00000049356	High	OK	OK	0	0	0	0.04	0	0	0	0	0	0	0	0	0	0	0	0	0	0	0	0	0	0	0	0	0	0	0	0	0	0	0	0	0	0	0	0	0	0	0	0	0	0	0	0	0	0	0	0	0	0	0	0	0	0	0	0	0	0	0	0	0	0	0	0	0	0	0	0	0	0	0	0	0	0	0	0	0	0	0	0	0	0	0	0	0	0	0	0	0	0	0	0	6.48	14	0	0	0	0	0	0	0	0	0	0	0
Peak_19036	14	13789781	13789793	-	ENSBTAG00000052622	Low	OK	OK	0	0	0	0	0	0	0	0	0	0	0	0	0	0	0	0	0	0	0	0	0	0	0	0	0	0	0	0	0	0	0	0	0	0	0	0	0	0	0	0	0	0	0	0	0	0	0	0	0	0	0	0	0	0	0	0	0	0	0	0	0	0	0	0	0	0	0	0	0	0	0	0	0	0	0	0	0	0	0	0	0	0	0	0	0	0	0	0	0	0	0	0	29.16	71.2	0	0	0	0	0	0	0	0	0	0	0
Peak_19037	14	13822590	13822748	+	ENSBTAG00000049356	High	OK	OK	0	0	0	0.76	0	1.33	0.64	0	0	0	1.36	0	0	4.14	1.56	0.54	1.95	0	0	0	0	2.16	0.81	0.45	2.6	0	0	0	0	0	0	0	0	0	0	0	0	0	0	7.4	3.78	0.57	18.27	0	0	0	0	0	0	0	0	0	0	0	0	0	0	9.62	0	0	2.34	0	0	0	0	0	0	0	0	0	0	0	0	0	0	0	0	0	0	0	0	0	0	0	0	0	0	0	0	0	0	0	0	0.2	0	0	0	0	0	0	0	0	0	0	0
Peak_19038	14	13869279	13869292	-			OK	OK	0	0	0	0	0	0	0	0	0	0	0	0	0	0	0	0	0	0	0	0	0	0	0	0	0	0	0	0	0	0	0	0	0	0	0	0	0	0	0	0	0	0	0	0	0	0	0	0	0	0	0	0	0	0	0	0	0	0	0	0	0	0	0	0	0	0	0	0	0	0	0	0	0	0	0	0	0	0	0	0	0	0	0	0	0	0	0	0	0	0	0	0	0.54	4.2	0	0	0	0	0	0	0	0	0	0	0
Peak_19039	14	13920222	13920229	-			OK	OK	0	0.33	0	0	0	0	0	0	0	0	0	0	0	0.46	1.04	0.54	0	0	0	0	0	0	1.08	0	0.2	0	0	0	0	0	0	0	0	0	0	0	0	0	0	2.8	2.16	0.76	0.87	0	0	0	0	0	0	0	0	0.1	0	0.11	0	0	0.18	0.26	0	0	0	0	0	0	0.48	0	0	0	0	0	0	0	0	0	0	0	0	0	0.06	0	0.1	0	0.48	0	0	0	0	0	0	0	0	0	1.08	0.2	0	0	0	0	0	0	0	0	0	0	0
Peak_19040	14	13920337	13920389	+			OK	OK	0.23	0.11	0	0.04	0	0	0	0	0	0	0	0	0	0.23	2.08	0	0.39	0	0	0	0	0.36	0	0.54	0	1.35	0	0	0.2	0.24	0	0	0	0	0	0	0	0	0	0.2	0.81	0.19	0.87	0	0.39	0.4	0	0.17	0.18	0.16	0	0.2	0.07	0.66	1.36	1.75	0.63	0.26	0	0	0	0	0.29	0	0.12	0	0	0	0	0	0	0	0	0.11	0	0.58	0.76	1.08	0.18	1.26	0.5	0	0.96	0.3	0	0	0	0.26	0	0	0	1.68	0	0.2	0	0	0.29	0.19	1.28	0	1.68	0	0.2	0.09	0
Peak_19041	14	13920594	13920724	+	ENSBTAG00000026172	High	OK	OK	0.23	0.33	0.84	0.64	0	0.95	1.28	0.14	0	0.32	0.34	0	0	7.36	0.52	4.32	0.39	0.63	3.25	0.14	0	1.44	1.62	2.25	2.6	0	0.6	0.26	0.3	0.48	0	0	0	0	0	0.17	0	0	0	5.2	4.05	4.18	8.7	0.6	0.13	0.24	0	0.51	0	0.64	0	0.1	0.7	1.76	2.04	0	1.89	0	0	0.25	0.26	5.75	0.87	0.6	0.6	0	0	0	0	0	0	0	0.15	0	0.14	0	0.38	1.35	0.42	0.84	0.1	0.78	0	0	0	0	0	0.52	0.37	0	1.65	0.21	0	0	1.68	0	0	0.19	0	0.52	1.4	0	0.8	0.18	0
Peak_19042	14	13921101	13921114	+	ENSBTAG00000026172	High	OK	Likely_false	0	0	0	0	0	0	0	0	0	0	0	0	0	0.23	0	0.54	0	0	0	0	0	0	0	0.27	0.3	0	0	0	0	0	0	0	0	1.11	0	0	0	0	0	0.8	0	0	0	0	0	0	0	0	0	0	0	0	0.28	0.22	0	0	0.99	0	0	0	0	0	0	0	0.12	0	0	0	0	0	0	0	0	0	0	0	0	0	0	0	0	0	0	0	0	0	0	0	0	0	0	0	0	0	0	0	0	0	0	0	0	0	0	0	0
Peak_19043	14	13922956	13922957	+	ENSBTAG00000026172	Medium	OK	Likely_false	0	0.22	0	0	0	0	0.32	0	0	0	0.34	0	0	0	0	0	0	0	0	0	0	0	0	0	0	0	0	0	0	0.36	0	0	0	0	0	0	0	0	0	0	0	0	0	0.12	0	0.16	0	0	0	0	1.82	0.1	0.28	0	0	0	0	0.52	0	0.25	0.26	0.23	1.45	0.12	0	0	0	0	0	0	0	0	0	0	0	0	0	0	0.06	0	0	0	0	0	0	0	0.39	0	0	0	0	0	0	0	0	0	0	0	0	0.78	1.4	0	0.2	0.27	0.48
Peak_19044	14	13924375	13924390	+	ENSBTAG00000026172	High	Low_H3K4me3	Likely_false	0	0	0	0	0	0	0	0	0	0	0	0	0	1.84	0	0	0.26	0	0	0	0	0.72	0	0	0.1	0	0	0	0	0	0	0	0	0	0	0	0	0	0	6.8	0.27	0	5.22	0	0	0	0	0	0	0	0	0	0	0	0	0	0	0	0	0	0	0	0	0.12	0	0	0	0	0	0	0	0	0	0	0	0	0	0	0	0	0.2	0	0	0	0	0	0	0	0	0	0	0	0	0	0	0	0	0	0	0	0	0	0	0	0
Peak_19045	14	13983331	13983338	+			OK	OK	0	0	0	0.24	0.28	1.52	0.8	0	0	0	0	0	0	0	0	0	0	0	0	0	0	0	0	0	0	0	0	0	0	0	0	0	0	0	0	0	0	0	0	0	0	0	0	0	0	0	0	0	0	0	0	0	0	0	0	0	0	0	0	0	0	0	0	0	0	0	0	0	0	0	0	0	0	0	0	0	0	0	0	0	0	0	0	0	0	0	0	0	0	0	0	0	0	0	0	0	0	0	0	0	0	0	0	0	0
Peak_19046	14	13988247	13988300	+			OK	OK	0	0	0	0	0	0	0	0	0	0	0	0	0	0	0	0	0	0	0	0	0	0	0	0	0	0	0	0	0.1	0.12	2	0	0	0	0	0	0	0	0	0	0	0	0	0.12	0	0	0	0	0	0	0	0.1	0	6.71	19.72	14.25	6.84	0	0	0	0	0	0	0	0	0	0	0	0	0	0	0	0	0	0	0	0	0	0	0	0	0	0	0	0	0	0	0	0	0	0	0	0	0	0	0	0	0	0	0	0	0	0	0	0
Peak_19047	14	14578994	14578999	+			OK	OK	0.23	0	0	0.04	0	0	0	0.14	0	0.32	0.17	1.36	0	0	0	1.08	0	0	0	0.84	0	0	0	0.18	0	0	2.6	0	0.2	0.12	0.75	0	0.27	0	1.16	0	0.42	0.82	0.19	0	0	1.33	0	0.48	0.13	0.24	0	0	0	0	0.26	0.8	0.07	0.11	0	0	0	0.26	0	0	0	0	0	0	0	0	0.14	0	0	0	0	0	0.45	0.11	0.14	0.29	0.38	0	2.64	0.42	0.3	0	5.6	0	0	0	0	0	0	0	0.66	0	0.54	0	0	0.53	0	0.19	0.64	0	0	0.16	0	0	0.12
Peak_19048	14	14602290	14602291	-			OK	OK	0	0	0	0	0	0	0	0	0	0	0	0	0	0	0	0	0	0	0	0	0	0	0	0	0	0	0	0	0	0	0	0	0	0	0	0	0	0	0	0	0	0	0	0	0	0	0	0	0	0	0	0	0	0	0	0	0	0	0	0	0	0	0	0	0	0	0	0	0	0	0	0	0	0	0	0	0	1.08	0	0	0	0	0	0	0.34	0	0.78	3.25	0	0	0	0	0	0	0	0	0	0	0	0	0	0	0	0	0
Peak_19049	14	14632459	14632468	+			OK	OK	0	0	0	0	0	0	0	0	0	0	0	0	0	0	0	0	0	0	0	0	0	0	0	0	0	0	0	0.78	0	0	0	0	0	0	0	0	0	0	0	0	0	0	0	0.24	0.39	1.04	0.52	0	0	0	0	0	0.07	0	0	0	0	0	0	0	0	0	0	0	0	0	0	0	0	0	0	0	0	0	0	0	0	0	0	0	0	0	0	0	0	0	0	0	0	0	1.65	0	0	0	0	0	0	0	0	0	0	0	0	0	0
Peak_19050	14	14780071	14780077	-	ENSBTAG00000023179	High	OK	OK	0	0	0.84	0	0	0	0	0	1.92	0	0	0	0	0	0	0	0	0	0	0.28	0	0	0	0	0	0	0.1	0	0.5	0	0	0	0	0	0	0.51	0	0	0	0	0	0	0	0	0.26	0.56	0	0	0.72	0	0	0	0	0	0	0	0	0	0	0	0	0.23	0	0.12	0	0	0	0	0.15	0	0	0	0	0	0	0	0	0	0.24	0	0	0	0	0	0.17	3.36	0	0.26	0	0	0	0	0	0	0	0	0	0	0	4.94	0.84	0	0	0.27	0.12
Peak_19051	14	14782700	14782707	+			OK	OK	0.23	0	0	0.12	0	0.19	0.16	0	0	0	0	0	0	0	0	0	0	0	0	0	0	0	0	0	0	0	0	0	0	0	0	0	0.27	0	0	0.51	0	0	0	0	0	0	0	0	0	0.32	0	0	0	0	0	0	0	0.22	0	0	0	0.52	0	0	0	0	0	0	0	0	0	0	0	0	0	0	0	0	0	0	0	0	0	0	0	0	0	0	0	0	0	0.26	0.37	0	0	0.21	0	0	0	0	0	0.19	0	0	0	0	0	0	0
Peak_19052	14	14785444	14785457	+			OK	OK	0	0	0	0	0	0.38	0	0	0	0	0	0	0	0	0	0	0	0	0.25	0	0	0	0	0.09	0	0	0	0	0	0	0	0	0	0	0	0.17	0	0	0	0	0	0	0	0.24	0.13	0.24	0.26	0	0	0	0	0	0.07	0.11	0	0	0	0	0	0	0	0	0	0	0.12	0	0	0	0	0	0	0	0.15	0	0	0	0	0	0	0	0	0	0	0	0	0	0	0	0	0	0	0	0	0	0	0	0	0	0	0	0	0	0	0	0
Peak_19053	14	14787191	14787422	-	ENSBTAG00000023179	High	OK	OK	2.53	3.52	2.24	3.2	2.24	6.08	4.96	0.98	1.92	4	3.23	6.12	0.98	0	0.78	1.08	0.52	3.36	3.25	1.68	2.42	0.36	0.81	1.62	0.9	4.5	3	2.6	1.1	0.72	0.25	1.48	1.62	0.74	4.06	1.7	4.62	0.41	2.66	0.2	0	1.33	0	2.52	2.6	4.24	2.34	1.19	2.34	2.24	1.04	2.3	3.78	6.27	5.78	1.5	5.31	8.84	4.4	5.75	4.42	3.45	3.19	9.6	8.16	0.54	5.88	8.58	4.05	5.75	1.35	1.5	1.95	0.88	0.84	0	1.14	1.62	2.04	4.2	2.4	0.26	1.12	3	3.06	1.68	0.78	3.12	1.85	7.14	19.8	7.35	1.62	0.4	0.42	0	2.03	0.19	12.8	6.5	6.72	0.48	0.6	1.71	1.92
Peak_19054	14	14787664	14787678	-			OK	OK	0	0	0	0.12	0	0	0	0	0	0	0.17	0	0	0	0	0	0.13	0	0	0	0	0	0	0.27	0.1	0	0	0	0.2	0	0	0	0	0	0	0.17	0	0	0	0	0	0.19	0	0.12	0	0.16	0	0.17	0.54	0	0	0	0.07	0	0	0	0	0	0.4	0	0	0	0	0	0	0	0	0	0.15	0	0	0	0	0	0	0	0	0.27	0.06	0	0	0	0.16	0.3	0	0	0	0	0	0	0.66	0	0.54	0	0	0	0	0	0	0	0.84	0	0	0	0
Peak_19055	14	14787771	14787838	+			OK	OK	0	0.55	1.4	0.72	0	6.08	1.92	0	0	0.48	1.02	2.04	1.47	0.69	2.86	0.54	0.13	4.83	3.25	0.56	2.64	1.8	0.81	0.45	0.2	8.55	2.2	3.64	0.8	2.52	1	2.96	0	0	1.45	2.21	0	0.82	2.47	0.2	2.16	0.57	0	11.52	21.58	11.2	2.86	0.85	0.72	4.16	2.34	1.1	3.29	2.2	6.12	1.75	3.24	3.9	8	0.5	2.6	6.9	1.16	2.52	1.2	0	0.28	2.64	0.45	1.84	2.25	1	0	0.77	0.42	0.58	6.08	3.51	2.1	1.26	0.8	2.08	0.96	1.2	0.68	0	1.17	0.39	6.29	2.52	6.27	1.89	0.54	0	0.84	0	2.9	2.09	0.64	4.68	3.08	0	2.2	0.9	0.6
Peak_19056	14	14834872	14834898	-			OK	OK	0	0	0	0	0	0	0	0	0	0	0	0	0	0	0	0	0	0	0	0	0	0	0	0	0	0	0	0	0	0	0	0	0.81	0	0	0	0	0	0	0	0	0	0	0	0	0	0	0	0	0	0	0	0	0	0	0	0	0	0	0	0	0	0	0	0	0	4.06	1.98	2.1	5.06	0	0	0	0	0	0	0	0	0	0	0	0	0	0	0	0	0	0	0	0	0	0	0	0	0	0	0	0	0	0	0	0	0	0	0
Peak_19057	14	14859063	14859124	-	ENSBTAG00000009394	Medium	OK	OK	0	0	0	0	0	0	0	0	0	0	0	0	0	0	0	0	0	0	0	0	0	0	0	0	0	0	0	0	0.3	0	0	0	0	0	0	0	0	0	0	0	0	0	0	0	0.13	0	0.26	0	0.18	0	0	0	0	0	0	0	0.09	0	0	0	0	0	0	0.24	0.48	0	0	0	0	0	0	0	0	0	0	0	0	0	0	0	0.1	0	0	0	0	0	0.39	0	0	1.68	0	0	0	0.4	0.84	1.06	1.16	0.95	0	0	0	0	0.4	0.09	0
Peak_19058	14	14911711	14911722	-			OK	OK	0.23	0	0.28	0	0	0	0	0.14	0	0	0	0	0	0.23	0	0	0.39	0.21	0	0	0	0	0	0	0	0	0	0	0	0	0	0	0	0	0	0	0	0	0	0	0	0	0	0	0	0.4	0	0	0	0.48	0	0.3	0	0	0	0	0.18	0	0	0	0	0	0	0.12	0	0	0	0	0	0	0	0	0	0	0	0	0	0	0	0	0	0	0	0	0	0	0	0	0	0	0	0.21	0	0	0	0	0	0	0	0	0	0	0	0	0.36
Peak_19059	14	14915103	14915130	-			OK	OK	0	0	0	0.2	0	0.76	0.32	0.14	0.32	0.16	0	0	0	0.23	0	1.08	0.39	0	0	0	0	2.52	0.81	1.53	0	0	0	0.26	0	0	0	0	0.27	0	0	0	0.84	1.64	0	0.8	1.62	0.19	0	0	0	0	0	0	0	0	0	0	0.14	1.1	1.02	0.25	0.45	0	0	0	1.3	1.15	0	0.24	0.12	0	0.42	0.33	0	0	0	0	0	0	0.28	0	0	0	0	0	0.1	0	0.32	0	0	0	0	0.52	0.37	0.84	0	0	1.08	0.2	0	0	1.45	0	0	0.78	0	0	0	0.09	0.24
Peak_19060	14	14922025	14922051	+			OK	OK	0	0	0	0	0	0	0	0	0	0	0	0	0	0	0	0	0	0	0	0.14	0.22	0	0	0	0	0.45	0.1	0.26	0.8	0.12	0.75	0	0	0	0	0	0	0	0	0	0	0	0	0	0	0	0.26	0	0	0.48	1.04	0	0.14	0	0	0	0	0	0	0	0	0	0	0	0	0	0	0	0	0	0	0	0	0	0	0	0	0	0	0	0	0	0	0	0	0	0	0	0	0	0.33	0.21	0	0	0	0	0	0	0	0	0	0	0	0	0
Peak_19061	14	14928562	14928574	-			OK	OK	0	0	0	0.04	0	0	0	0	0	0.16	0	0	0	0	0	0	0	0	0	0	0	0	0	0	0.1	0	0.4	1.04	0	0	0	0	0	0	0	0	0	0	0	0	0	0	0	0	0.13	0.08	0	0	0	0	0	0	0.14	0	0	0	0	0.26	0	0	0	0	0	0.12	0	0	0	0	0	0	0	0	0	0	0.42	0	0	0	0.06	0	0.3	0	0	0	0	0	0	0	0	0	0	0	0	0	0	0	0.29	0	0	0	0	0	0	0.27	0.12
Peak_19062	14	14938687	14938701	-			OK	OK	0	0	0	0.08	0	0	0	0.28	0	0	0	0.68	0	0	0	0	0	0	0	0	0	0.36	0	0.36	0.2	0	0	0	0	0	0	0	0.54	0	0	0	0	0	0	0	0	0	0	0	0	0	0	0	0	0	0	0	0.07	0.22	0	0	0.54	0	0	0	0	0	0	0	0.12	0	0	0	0	0	0	0	0	0	0.28	0	0	0	0	0	0	0	0	0.3	0	0	0	0	0	0	0.33	0.42	0	0	0	0	0.58	0	0	0	0	0	0.4	0	0
Peak_19063	14	14939634	14939646	-			OK	OK	0	0.11	0	0	0	0	0	0	0	0	0	0	0	0	0	0	0	0	0	0	0	0	0	0	0.6	0	0.1	0	0	0	0	0	0	0	0	0	0	0	0	0	0	0	0	0	0	0	0	0	0	0	0	0.1	0.14	0	0	0	0	0	0	0	0	0.46	0	0.36	0	0	0	0	0.15	0	0	0	0	0	0.14	0	0	0	0	0	0	0	0.96	0	0	0	0	0	0	0	0	0	0	0	0	0	0	0	0	0	0	0	0	0	0
Peak_19064	14	14945694	14945706	-	ENSBTAG00000009394	High	OK	OK	0	0	0	0	0	0	0	0	0	0	0	0	0	0	0	0	0	0	0	0	0	0	0	0	0	0	0	0	0	0	0	0	0	0	0	0	0	0	0	0	0	0	0	0	0	0	0	1.36	1.26	0	0	0	0	0	0	0	0	0	0	0	0	0	0	0	0	0	0	0	0	0	0	0	0	0	0	0	0	0	0	0	0	0	0	0	0	0	0	0	0	0	0	0	0	0	0	0	0	0	5.12	3.64	0.28	0	0	0.18	0.36
Peak_19065	14	14950405	14950548	-			OK	OK	1.61	0.66	0.7	0.44	0.28	1.71	0.16	2.1	4.8	1.92	3.4	0	4.9	1.15	1.56	2.16	0.52	0.21	0.75	0.98	1.54	1.8	1.35	2.88	3.9	0.45	0.8	11.44	0	0.24	0.5	0	1.89	1.11	0.29	0.17	0.42	2.46	2.85	2.4	2.43	0.19	3.48	0.6	0.65	2.56	1.82	0	0.72	3.04	1.3	1	0.28	1.65	5.1	1	1.89	4.42	8.4	2.5	0.78	1.15	1.45	1.32	0.24	0	0.7	1.98	0.45	0.23	0.45	0	0.6	0.99	2.24	0	1.14	0	1.56	0.42	0.4	0.78	2.88	1.8	3.23	3.36	3.9	0.65	2.22	0.42	1.32	20.58	5.4	8.2	0	0.53	5.22	10.07	0.64	6.5	0.28	3.52	1	1.26	0.96
Peak_19066	14	14952506	14952515	-			OK	OK	0.23	0	0	0	0	0	0	0	0	0	0	0	0	0	0	0	0	0	0	0.14	0.22	0.72	1.08	0	0.3	0	0	0	0	0	0	0	0	0	0	0	0	0	0	0	0	0	0	0	0	0.24	0	0	0	0	0.78	0	0.07	0	0	0	0	0	0	0.25	0	0	0	0.12	0.12	0	0	0	0	0	0	0	0	0	0	0	0	0	0.06	0	0	0	0	0	0	0	0	0.13	0	0.84	0	0.42	0	0	0	0	0	0	0	0	0	0	0	0	0
Peak_19067	14	14960119	14960356	-			OK	OK	1.15	0.11	1.4	0.36	0	0.19	0.32	1.26	0.64	1.28	0.85	0	1.47	0.69	1.56	0	0	2.31	0	0.42	0.66	2.52	0	1.62	2.1	0	1.3	1.04	0.2	0.24	0.25	0	0.54	1.11	0.29	0.34	0	1.23	1.52	0.4	1.08	0.19	1.74	0.84	0.91	2.24	0.78	0.85	0.36	1.6	1.3	1.2	0.49	0.77	0	0	0.63	1.3	1.2	1.5	0	0.46	2.61	0.6	0.12	1.62	0	1.65	0.3	0	0	4.5	0.15	0.55	1.12	0	0	0	1.32	0	0.1	0.78	1.44	0.6	0.85	0	1.17	0.78	1.85	0.84	0	1.47	2.7	2.2	0.42	0	0.87	3.8	2.56	1.3	0	3.2	1.6	1.17	0.24
Peak_19068	14	14966066	14966070	-			OK	OK	0	0	0	0	0	0	0	0	0	0	0	0	0	0	0	0	0	0	0	0	0.22	0.36	0	0.27	0.3	0	0	0	0	0	0	0	0	0	0	0	0	0	0	0	0	0.19	0	0	0	0	0.26	0	0.54	0	0	0	0.07	0	0	0	0	0.52	0	0	0.52	0	0	0	0	0	0	0	0	0	0	0	0	0	0	0	0	0	0	0	0	0	0	0	0.17	0	0	0.13	0	0	0	0.21	0	0.6	0	0	0	0	0	0	0	0	0	0.09	0.12
Peak_19069	14	14966141	14966145	+			OK	OK	0	0	0	0	0	0	0	0	0	0	0	0	0	0	0	0	0	0	0	0	0	0	0	0	0	1.8	0	0	0	0	0	0	0	0	0	0	0	0	0	0	0	0	0	0	0.26	0	0	0	0	0	0	0.1	0.42	0	0	1.25	0.36	0	0	0	0	0	0	0	0	0	0	0	0	0	0	0	0	0	0	0	0	0	0	0	0	0	0	0	0	0	0	0	0	0	0	0	0	0	0	0	0	0	0	0	0	0	0	0	0
Peak_19070	14	14977349	14977458	-			OK	OK	0	0.22	0.42	0	0	0	0	0.28	0.96	0	0	0	0	0	0	0	0.13	0.42	0	0.14	0	0	0	0.18	0.3	0	0.2	0	0	0.24	0	0	0	0	0	0.17	0	0	0	0	0	0	0	0	0.52	1.12	0	0.68	0.36	0	0	0.2	0.21	0.22	0	0	0.18	0	0	0	0	0.23	0	0.84	0	2.16	0	0	0.3	0	0	0	0	0.11	0	0	0	0	0.54	0	0.1	0	0	0	0	0	0	0	0.37	0	0	0	0	0	0.84	0	0	0.19	0	1.56	0	0	1.2	0	0
Peak_19071	14	14977601	14977610	-	ENSBTAG00000009394	Medium	OK	OK	0	0	0	0	0	0	0	0	0	0	0	0	0	0	0	0	0	0	0	0	0	0	0	0	0	0	0.3	0	0	0	0	0	0	0	0	0	0	0	0	0	0	0	0	0	0.65	0	0	0.17	0	0	0	0	0	0	0	0	0	0	0	0	0	0	0	0	0.12	0	0	0	0	0	0	0	0	0	0	0	0	0	0	0	0.2	0	0	0	0	0	0	0	1.48	0	0	0	0	0	0	0	0	0.19	0	0	0	0	0	0.09	0
Peak_19072	14	14979743	14979758	-			OK	OK	0	0	0.14	0	0	0.38	0	0	0	0	0	0	0	0	0	0	0	0	0	0	0	0	0	0	0.2	0	0.3	0	0.1	0	0	0	0	0	0	0.17	0	0	0	0	0	0	0	0	0	0.08	0	0	0	0	0	0	0	0	0	0	0	2.08	0	0	0	0	0	0.48	0	0	0	0	0	0	0	0	0	0	0	0	0	0	0	0	0	0	0	0	0	0	0	0	0	0	0	0	0	0	0	0	0	0	0	0	0	0	0	0	0
Peak_19073	14	14983805	14983816	-			OK	OK	0	0	0	0	0	0	0.32	0	0.64	0	0	0	0	0	0	0	0	0	0	0	0	0.36	0	0	0.6	0	0.1	0.78	0	0	0	0	0	0	0	0	0	0	0	0.4	0	0	0	0	0	0.16	0	0.51	0	0	0	0.1	0.14	0.22	0	0.25	0.09	0	1.6	0.75	0	0	0	0	0	0	0	0	0	0	0	0	0	0	0.42	0	0	0	0.06	0	0	1.04	0	0	0	0	0.39	0	0	0	0	0.42	0	0.2	0	0	0	0.95	0	0	0	0.16	0	0.45	0.12
Peak_19074	14	14991828	14991835	-			OK	OK	0.46	0	0	0	0	0	0.16	0	0	0	0	0	0	0	0	0	0	0.21	0	0	0	0	0	0.09	0.3	0	0.1	0.26	0	0	0	0.74	0	0	0	0	0	0	0	0	0	0	0	0	0	0	0	0.17	0	0	0	0	0	0	0	0	0.09	0	0.8	0	0	0	0	0	0	0	0	0	0	0	0	0	0.15	0	0	0	0	0	0.18	0	0	0	0.32	0	0	0	0	0	0.74	0	0	0.21	0.54	0	0	0	0.58	0.19	0	0	0	0	0	0	0
Peak_19075	14	15006228	15006246	-			OK	OK	0.23	0	0	0	0	0	0	0.14	0	0	0	0	0	0	0	0	0	0.21	0	0.14	0.22	0	0	0	0.1	0	0.1	0	0	0	0	0	0.27	0	0	0	0	0	0.57	0	0	0	0	0.36	0.26	0.16	0	0	0	0.48	0.78	0	0.14	0	0	0	0	0	0	0	0	0	0	0	0	0	0	0	0	0	0	0	0	0	0	0	0	0	0	0	0.3	0	0.32	0	0.17	0	0	0	0	0	0	0.21	0	0.4	0	0	0.58	0	0	0.26	0	0.32	0	0.09	0
Peak_19076	14	15031631	15031643	-			OK	OK	0	0	0	0.04	0	0	0.16	0.14	0	0.48	0.68	0.68	0	0	0	0.54	0	0	0	0.28	0	0	0	0.36	0	0.9	0.1	1.04	0	0	0	0	0	0	0	0.34	0	0	0	0	0	0	0	0.24	0.13	0	0	0	0	0	0	0.2	0	0.55	0	0	0	0.26	0	0	0.52	0	0	0	0.6	0.54	0	0	0	0	0	0	0.15	0.11	0.42	0	0	0	0.18	0	0	0.78	0.32	0	0	0	0	0	0	0	0	1.26	0	0.6	0	0	0	0.19	0	0	0	0	0	0.09	0
Peak_19077	14	15034192	15034201	-	ENSBTAG00000009394	Medium	OK	OK	0	0	0	0	0	0	0	0	0	0	0	0	0	0	0	0	0	0	0	0	0.44	0	0	0	0	0	0	0	0.3	0	0	0	0	0	0	0	0	0	0	0	0	0	0	0.6	0.26	0.08	0	0	0	0.16	0	0.5	0.49	0	0	0	0	0	0	0	0	0	0	0	0	0	0	0	0	0	0	0	0	0	0	0	0	1.35	0.3	0	0	0	0	0	0	0	0	0	0	0	0	0	0	0	0	0	0	0	0	0	0	0	0	0	0
Peak_19078	14	15064333	15064387	-	ENSBTAG00000009394	High	OK	OK	2.3	1.76	0.42	0	0	0	0	0	0	0	0	0	0	0	0	0	0	0	0	0	0	0	0	0	0	0	0	0	0	0	0	0	0	0	0	0	0	0	0	0	0	0	0	0	0	0	0	0	0.54	0	0	0	0	3.08	2.72	5.75	2.88	0	0	0	0	0	0	0	0	0	0	0	0	0	0	0	0	0	0	0	0	0	0	0	0	0	0	0	0	0	0	0	0	0	0	0	0	0	0	0	0	0	0	0	0	0	2.8	0.99	1.92
Peak_19079	14	15087817	15087884	-	ENSBTAG00000009394	High	OK	OK	21.39	15.84	18.06	18.36	8.12	26.79	20.32	21.98	12.48	15.04	23.63	22.44	24.5	15.64	16.12	32.94	16.25	15.12	14.25	10.36	22.88	41.4	23.49	38.61	35	42.3	25	42.38	10.7	10.8	4.25	12.58	19.71	14.8	12.18	16.49	10.08	18.45	12.92	9.6	20.25	34.58	46.11	24.24	39.52	27.04	35.88	16.49	30.06	18.24	15.34	5	31.57	28.93	21.42	37.5	27.18	21.58	14	15.75	15.86	29.21	10.15	31.8	31.08	5.4	18.06	14.52	14.4	18.17	19.35	21.5	5.7	7.7	28.56	25.81	19.76	26.46	14.94	8.4	15.5	16.12	13.76	24.9	26.52	6.72	10.92	21.84	44.4	48.72	43.56	51.66	43.2	58.2	10.08	9.01	71.34	65.36	21.76	9.1	11.76	30.72	21.2	21.15	20.04
Peak_19080	14	15087895	15087988	+	ENSBTAG00000010275	High	OK	OK	14.72	7.81	7.56	12.52	3.64	16.91	18.72	20.58	4.48	16.32	19.21	32.64	19.11	20.24	8.06	15.12	7.02	11.13	12	5.6	14.52	19.8	16.2	18.81	21	14.4	11.6	21.58	8.1	6.84	3	10.36	11.07	9.62	10.44	10.03	13.02	15.17	12.73	9.2	14.85	21.66	36.54	10.56	11.96	7.68	17.16	10.88	8.1	11.84	8.32	8.1	13.79	36.85	38.76	21.5	24.03	16.64	7.6	13	13	23.23	11.89	18.24	25.8	3.24	7.56	1.65	10.5	5.52	12.15	8	3.75	6.93	16.52	17.98	15.58	15.39	11.94	13.44	7.7	20.54	16.32	17.4	13.94	4.2	5.07	14.43	34.78	22.68	23.43	25.41	10.26	11.8	10.5	12.72	11.89	19.76	9.6	4.68	8.12	15.52	14.4	6.66	7.56
Peak_19081	14	15088065	15088087	-	ENSBTAG00000009394	Low	OK	OK	0	0	0	0.08	0	0	0	0	0	0	0	0	0	0	0.26	1.08	0	0	0	0	0.44	0	0	0.18	0.1	0	0.1	0	0	0	0	0	0	0	0	0	0	0	0	0	0	0.95	0	0	0	0	0	0	0	0.32	0	0	0	0.66	0.68	0	0.63	0	0	0	0.52	0	0	0	0	0	0	0	0	0	0	0	0	0	0	0	0.76	0	0.12	0	0.4	0	0	0	0	0	0	0.26	0	0	0	0	0	0.6	0	0	0.87	0	0	0	0	0	0	0	0
Peak_19082	14	15127748	15127764	+	ENSBTAG00000010275	Medium	OK	OK	0	0	0	0.08	0	0	0.32	0.28	0	0.16	0.34	0	0.49	0	0.26	0	0	0.21	0	0	0	0	0	0	0.1	0	0	0	0	0	0.25	0	0	0	0	0	0	0	0	0	0	0	0.87	0.24	0	0	0	0	0	0.64	0	0	0.14	0	1.02	0	0.18	0.52	0	0.75	0	0	0	0	0	0	0	0	0	0	0	0	0	0	0	0	0	0	0	0	0.1	0	0	0	0	0	0	0	0.37	0	0	0.42	0	0.6	0.42	0	0	0	0	0	0	0.16	0	0	0.12
Peak_19083	14	15137701	15137736	-			OK	OK	0	0	0	0	0	0	0	0	0	0	0	0	0	0	0	0	0	0	0	0	0	0	0	0	0	0	0	0	0	0	0	0	0	0	0	0	0	0	0	0	0	0	0	0	0	0	0	0	0	0	0	0	0	0	0	0	0	0	0	0	0	0	0	0	0	0	0	0	0	0	0	0	0	0.11	0	0	2.28	0.54	0.78	0.84	1.9	1.3	0.48	1.2	0.34	0	0	0	0	0	0	0	0	0	0	0	0	0	0	0	0	0	0	0	0
Peak_19084	14	15167585	15167772	-	ENSBTAG00000005498	High	OK	OK	13.57	15.18	97.44	15.08	14	19.19	128.8	13.16	6.4	7.84	28.9	59.16	27.44	205.16	190.58	271.62	241.67	27.09	33	19.32	106.26	185.76	167.94	194.85	159.6	87.3	54.5	113.36	77.2	40.2	34	18.5	127.17	56.61	2.32	10.2	17.22	10.66	12.54	13	215.73	301.15	41.76	44.52	54.34	24.24	21.32	39.1	129.6	14.4	104.26	38	82.39	99.55	24.82	217.25	77.94	200.46	166	93.75	193.18	73.6	26.1	60.36	213.6	8.64	10.36	7.26	3.45	5.75	245.25	144.5	42.3	45.1	36.4	29.29	634.22	542.97	311.22	88.2	293.7	156	102.72	129.9	142.29	9.24	43.29	122.72	64.75	152.04	82.17	66.36	382.86	320.2	36.12	58.3	93.09	37.43	62.72	34.32	35.56	139.36	39	63.27	42.84
Peak_19085	14	15185488	15185569	-	ENSBTAG00000009072	High	OK	OK	7.59	3.19	3.64	4.12	1.4	1.9	5.76	4.48	1.92	4.64	5.61	4.76	8.33	5.98	3.64	1.08	2.86	7.35	2.25	2.8	5.06	6.84	7.56	7.2	9.8	3.6	5.8	9.62	2.4	1.56	1.25	1.85	8.91	4.44	4.06	2.89	0.84	7.38	2.09	3	6.21	8.93	11.31	3.84	4.55	2.4	2.86	4.42	2.16	4.48	5.46	1.9	6.02	8.36	11.22	5.75	7.29	7.54	8.8	8	7.8	5.06	4.06	3.84	4.68	1.08	1.26	0.99	1.95	1.15	6.3	7.5	0.75	3.63	4.76	9.28	4.94	2.97	4.2	6.3	2.5	6.24	5.12	9.3	2.72	0	1.17	4.68	8.88	11.34	2.97	11.55	4.86	5.4	7.56	13.25	5.22	9.88	5.12	3.12	3.08	6.72	3.8	5.22	3
Peak_19086	14	15204821	15204880	-	ENSBTAG00000009072	High	OK	OK	0	0	0	0	0	0	0	0	0	0	0	0	0	0	0	0	0	0	0	0	0	0	0	0	0	0	0	0	0	0	0	0	0	0	0	0	0	0	0	0	0	0	0	0	0	0	0	0	0	0	0	0	0	0	0	0	0	0	0	0	0	0	0	0	0	0	0	0	0	0	0	0	0	0	0	0	0	0	0	0	0	0	0	0	0	0	0	0	0	0	0	0	19.98	24.6	0	0	0	0	0	0	0	0	0	0	0
Peak_19087	14	15204997	15205012	+			OK	OK	0	0	0	0	0	0	0	0	0	0	0	0	0	0	0	0	0	0	0	0	0	0	0	0	0	0	0	0	0	0	0	0	0	0	0	0	0	0	0	0	0	0	0	0	0	0	0	0	0	0	0	0	0	0	0	0	0	0	0	0	0	0	0	0	0	0	0	0	0	0	0	0	0	0	0	0	0	0	0	0	0	0	0	0	0	0	0	0	0	0	0	0	4.32	3.2	0	0	0	0	0	0	0	0	0	0	0
Peak_19088	14	15260487	15260494	-			OK	OK	0	0	0	0.04	0	0.19	0.16	0	0	0	0	0	0.49	0	0	0	0	0	0	0	0	0	0	0	0	0.45	0.2	0.26	0	0	0	0	0	0	0	0	0	0	0	0	0	0	0	0	0	0	0	0	0.18	0	0	0	0	0	0	0.5	0.09	0	0	0	0	0	0	0.36	0	0	0	0	0	0	0	0	0	0	0.28	0	0.38	0	0.18	0	0	0	0.32	0	0.17	0	0	0	0	0	0	0	0	0	0	0	0	0	0	0	0	0	0	0	0.24
Peak_19089	14	15263133	15263153	-	ENSBTAG00000009072	Low	OK	OK	0	0	0	0.04	0	0.38	0.32	0	0.32	0	0.34	0	0	0	0	0	0	0.21	0	0	0	0	0	0	0	0	0	0	0	0	0	0	0	0	0	0	0	0	0	0	0	0.19	0	0	0	0	0	0	0	0	0	0.1	0	0.11	0	0.25	0.09	0	0	0	0	0	0	0	0	0	0	0	0	0	0	0.5	0	0	0	0.29	0	0.27	0	0	0	0	0	0	0	0	0	0	0	0	0	0	0	0	0	0	0	0	0.64	0	0	0	0	0	0
Peak_19090	14	15271171	15271178	-			OK	OK	0	0	0.28	0.12	0	0.19	1.28	0	0	0.16	0	0	0.49	0	0	0	0	0	0	0	0	0	0	0	0	0.9	0	0	0	0	0	0	0	0	0	0	0	0	0	0	0	0	0	0	0	0	0	0	0.18	0	0	0	0	0	0	0	0	0	0	0	0	0.23	0	0.24	0	0	0	0	0	0	0	0	0	0	0	0	0	0.81	0	0	0	0	0	0	0	0	0	0	0	0	0	0	0	0	0	0	0	0.19	0	0	0	0	0	0	0
Peak_19091	14	15383750	15383783	+	ENSBTAG00000020407	High	OK	OK	0	0	0	0.4	0	0.57	0.96	0	1.6	0.16	0.17	0.68	1.96	0.69	0.26	2.7	1.17	0	0	0	0	0	1.89	0.36	0.8	0	0.1	0	0	0	0	0	0	0.74	0	0	0	1.23	0	2.8	4.59	6.46	10.44	0	0	0.08	0	0	0.18	0	0	0	0.28	2.2	0	0.75	1.35	0	0	0	0	0	0	0.24	0.6	0	0	0	0	0.69	0	1.5	0	0	0	2.03	0	1.35	0	0	0	0	0	0.3	0	0	0.39	0.13	0.74	0.42	0.66	0.63	0	0	0	0	0.29	0.76	0	0.26	0.28	0.16	0	0	0
Peak_19092	14	15391555	15391641	+	ENSBTAG00000020407	High	OK	OK	0.46	0.66	0	0.32	0	0	1.44	0.14	0	0.16	0.85	0.68	0.49	0.46	0.78	0	0	1.05	1.25	0.28	0.22	2.52	1.89	1.62	0.8	0	0.6	0	0.3	0.48	0	0.74	1.35	0	0.29	0.34	0.84	0	0	0.4	0	0	0	0.48	0.26	0.48	1.04	0	0.36	0	0.52	0.1	0.7	0.55	1.02	0	0.09	119.08	106	91.25	87.36	0.23	0	0.48	0.6	0	0	0	0	0	0	0	0	0.22	0	0	0	0	0.06	0	0.1	0	0	0	0.68	0	0	0.39	0	2.94	0	0.21	1.62	0.2	0	1.06	0.29	0.38	0	0	0	0.48	0.8	0.27	0.48
Peak_19093	14	15391947	15392141	+	ENSBTAG00000020407	High	OK	OK	90.16	52.25	42.56	21.44	4.76	22.8	39.36	41.86	22.72	36.96	19.72	30.6	45.57	32.89	26.26	42.66	22.62	40.53	53.75	17.92	52.36	123.48	129.87	138.06	123.8	88.65	66.9	101.4	24.3	25.92	16.75	16.65	34.29	34.41	33.64	13.43	21.42	31.16	31.73	29.4	46.71	43.51	82.65	55.32	85.67	81.44	85.28	14.11	19.44	49.44	34.06	21.1	39.69	65.34	226.1	103.5	58.5	102.18	108.8	69.25	162.5	55.89	20.59	64.2	68.16	11.34	11.34	9.9	10.05	18.4	23.4	36.5	8.25	14.3	29.82	42.92	20.14	26.46	16.62	14.28	5.8	10.4	16.16	24.3	39.27	18.48	21.45	53.43	66.6	122.22	46.86	97.02	12.42	12.4	9.66	13.78	23.2	24.13	18.56	17.16	15.4	19.84	24.8	18.9	20.52
Peak_19094	14	15393303	15393327	+	ENSBTAG00000020407	Medium	OK	OK	0	0.44	0	0.04	0	0	0	0.14	0	0	0	0	0	0	0	0	0	0	0.5	0.28	0	0	1.08	0	0.1	0	0	0	0	0	0	0	0	0	0	0	0	0	0	0.4	0	0	0	0.12	0	0	0.78	0	0	0	0	0	0.07	0	0.68	1	0.09	0	0	0.5	1.56	0.23	0	0	0	0	0	0	0	0	0	0	0	0	0	0	0	0	0.06	0	0	0	0	0	0.17	0	0	0	0	0	0	0	0	0	0	0	0	0	0	0	0	0	0	0.09	0
Peak_19095	14	15393785	15393791	+	ENSBTAG00000020407	Medium	OK	OK	0	0	0	0	0	0.38	0	0	0	0	0	0	0	0	0	0	0	0	0	0	0	0	0	0.09	0.1	0	0	0	0	0	0	0	0	0	0	0	0	0	0	0	0	0	0	0	0	0	0	0	0	0	0	0	0	0	4.76	0.75	0.09	1.04	0.8	2.25	0.52	0	0	0	0.12	0	0	0	0	0	0	0	0	0	0	0	0	0	0	0	0	0	0	0	0.17	0	0	0	0	0	0	0	0	0	0	0	0	0	0	0	0	0	0	0	0
Peak_19096	14	15425977	15425981	+			OK	OK	0	0.11	0.14	0	0	0	0	0	0	0	0	0	0	0	0	0	0	0	0	0	0	0	0	0	0	0	0	0	0	0	0	0	0	0	0	0	0	0	0	0	0	0	0	0	0	0.48	0	0	0	0	0	0.9	0	0	0	0	0	0	0	0	0	0	1.45	0	0	0	0	0	0	0	0	0	0	0	0.14	0	0	0	0	0	0	0	0	0	0	0	0	0	0	0	0	0	0	0	0	0	0	0	0	0.26	0	0	0	0	0
Peak_19097	14	15436216	15436228	+			OK	OK	0	0	0	0	0	0	0	0	0	0	0	0	0	0	0	0	0	0	0	0	0	0	0	0	0	0	0	0.26	0	0	0	0	0	0	0	0	0	0	0	0	0	0	0	0.12	0	0	0.26	0	0	0	0	0	0	0	1.7	0	0.09	1.3	0	0	0.52	0.46	0	0	0	0	0	0	0	0	0	0	0	0	0	0	0	0	0	0	0	0	0	0	0	0	0	0	0	0	0	0.42	0	0	0	0	0	0	0	0.26	0	0	0	0.09	0
Peak_19098	14	15457561	15457563	+			OK	OK	0	0	0	0	0	0	0	0	0	0.64	0	0	0	0.46	0	0	0	0	0	0	0	0	0	0	0	0	0	0	0	0	0	0	0	0	0	0	0	0	0	0.4	0	0	0	0.24	0.13	0	0	0	0	0	0	0	0	0	0	0	0.18	1.04	1.6	0	1.04	0	0	0	0	0	0	0	0	0	0	0	0	0	0	0	0	0	0.12	0	0	0	0	0	0	0	0	0	0	1.26	0	0	0	0	0	0	0	0	0	0	0	0	0	0	0
Peak_19099	14	15469112	15469126	+			OK	OK	0	0	0	0.04	0	0	0	0.14	0	0	0.34	0	0	0	0	0	0	0	0.75	0	0	0	0	0.18	0.5	0	0	0.26	0	0	0	0	0	0	0.58	0	0	0	0.38	0.2	0	0	0	0	0	0.08	0	0	0	0.32	0	0.3	0	0.11	0.34	0	0.09	0	0	0	0	0	0	0.36	0	0	0	0	0	0	0	0	0	0	0	0	0	0	0	0	0	0	0	0	0.34	0	0	0.13	0.37	0	0	0.63	0	0.2	0	0	0	0	0	0	0.56	0	0	0	0
Peak_19100	14	15480436	15480448	-			OK	OK	0	0	0	0	0	0	0	0	0	0	0	0	0	0	0	0	0	0	0	0	0	0	0	0	0	0	0	0	0	0	0	0	0	0	0	0	0	0	0	0	0	0	0	0	0	0	0	0	0	0	0	0	0	0	0	0	0	3.64	0.8	1.25	0.26	0	0	0	0	0	0	0	0	0	0	0	0	0	0	0	0	0	0	0	0	0	0	0	0	0	0	0	0	0	0	0	0	0	0	0	0	0	0	0	0	0	0	0	0
Peak_19101	14	15483050	15483065	+			OK	OK	0	0	0	0.16	0	0	0	0	0	0	0	0	0	0	0	0	0.13	0	0	0	0.22	0	0	0	0.4	0	0	0	0	0	0	0	0	0	0	0	0	0	0	0	0	0	0	0	0.39	0.08	0	0	0	0	0	0.8	0	0	2.04	0.25	0.18	0	0	0	0.52	0	0	0	0.36	0	0	0	0	0	0	0	0	0	0	0	0	0.54	0.06	0	0	0	0	0	0	0	0	0.52	0	0	0	0.21	0	0	0	0	0	0	0	0	0.56	0	0	0	0
Peak_19102	14	15493904	15493912	+			OK	OK	0	0	0	0	0	0	0	0.14	0	0	0	0	0	0.23	0	0	0	0	0	0	0	0.36	0.27	0.72	0	0	0	0	0	0	0	0	0	0	0	0	0	0	0	0	0	0	0	0	0	0	0	0	0	0	0	0	0	0.33	0.34	0.25	0.63	0	0	0	1.04	0	0	0	0	0	0	0	0	0	0	0	0	0	0	0	0	0	0	0	0	0	0	0	0	0	0	0.13	0	0	0	0	0	0	0	0	0	0	0	0	0	0	0	0	0
Peak_19103	14	15495013	15495028	+	ENSBTAG00000020407	Medium	OK	OK	0	0	0	0	0	0	0	0	0	0	0	0	0	0	0	0	0	0	0	0	0	0	0	0	0	0	0	0	0.1	0	0	0	0	0	0	0	0	0	0	0	0	0	0	0	0	0.08	0	0	0	0	0	0	0	0	0	0	0	0	0	0	0	0	0	0	0	0	0	0	0	0	0	0	0	0	0	0	0	0	0	0	0	0	0	0	0	0	0	0	0	0	0	0	0	0	0.84	0	2.03	1.33	0	0	0	0	0	0	0
Peak_19104	14	15495131	15495147	+			OK	OK	0	0.22	0	0	0	0	0	0.14	0	0.32	0	0	0	0	0	2.7	0	0	1.5	0	0	0.72	1.89	0	0	0.45	0	0.78	0	0	0	0	0.27	0	0	0	0	0	0	0	0	0	0	0	0.13	0.32	0.78	0	0	0	0	0	0	0.22	2.38	0	0.45	0	2.4	0.25	1.3	0	0	0	0	0	0.28	0.66	0	0	0.45	0	0	0	0.56	0	0	0	0	0	0	0	0	0	0.17	0	0	0.13	0	0	0	1.26	0	0	0	0	0	0	0	0	0	0	0	0.09	0.12
Peak_19105	14	15521673	15521675	+			OK	OK	0	0.11	0.14	0.12	0	0	0	0	0	0.48	0	0	0	0	1.04	0	0	0	0	0	0	0.36	0	0	0.1	0	0	0.26	0	0	0	0	0	0	0	0	0	0	0	0	0	0.19	0	0	0	0.16	0.52	0	0	0	0	0	0.14	0	0	0	0	0	0	0	0	0	0.87	0.12	0	0	0	0	0	0	0	0	0	0	0	0	0	0	0	0	0	0	0	0	0	0	0	0.13	0	0	0	0	0	0	0	0	0	0	0	0.26	0	0	0	0	0
Peak_19106	14	15522429	15522443	+			OK	OK	0	0	0	0	0	0	0	0.42	0	0	0	0	0	0.23	0	0	0	0	0	0	0	0	0	0	0.2	0	0	0	0.2	0	0	0	0	0	0	0	0	0	0	0	0	0.19	0	0	0	0	0	0	0	0	0	0	0	0.22	1.7	0	0	0	0	0.75	0	0	0	0.36	0	0	0	0	0	0	0	0	0	0	0	0	0	0	0	0	0	0	0	0	0.17	0	0	0	0.37	0	0	0	0	0	0	0	0	0	0	0	0	0	0.4	0	0
Peak_19107	14	15525653	15525769	+			OK	OK	0	0	0	0.12	0	0	0	0	0	0	0.17	0	0	0	0	0	0	0	0	0.14	0	0.36	0	1.08	0.3	0	0	0.26	0	0.12	0	0	0.27	0	0	0	0	0	0	0	0	0	0	0	0.13	0.48	0	0	0	0	0	0.1	0	0	1.02	0	0.18	0.78	4.4	3.75	0.26	0.69	0.29	0	0	0	0	0	0	0	0	0	0	0	0	0	0	0	0.12	0	0	0	0	0	0	0	1.56	0.13	0	0	0	0.21	0	0	0	0	0	0	0	0	0	0	0	0.18	0
Peak_19108	14	15530539	15530630	+	ENSBTAG00000020407	High	OK	OK	0	0	0.14	0	0	0.19	0.16	0	0.64	0	0	0	0	0.46	0.26	0	0	0.21	0	0	0	0	0	0.36	0.6	0.9	0.1	0.52	0	0	0	0	0	0	0.58	0.51	0	0	0.38	0	0	0	0	0.72	0.13	0.72	0.26	0	0	0.16	0	0.3	0.07	1.1	75.14	5.25	0.45	1.04	0	1.5	1.04	0.23	0	0.84	0	2.16	0	0	0	0.23	0	0	0	0	0	0	0	0	0.06	0	0	0	0	0	0	0	0	0.13	0.37	0.42	0.33	0	0	0	0	0	0	0	0	0	0	0	0	0.18	0.12
Peak_19109	14	15534088	15534097	+	ENSBTAG00000020407	Medium	OK	OK	0	0	0	0	0	0	0	0	0	0	0	0	1.96	0	0	0	0	0	0	0	0	0	0	0.09	0.4	0	0.1	0	0	0	0	0	0	0	0.58	0	0	0	0	0	0	0.19	0	0.12	0	0.32	0	0	0	0	0	0.5	0.28	0	0	0	0.18	0	0	0	0.26	0.46	0	0	0	0	0	0	0.45	0	0	0	0	0	0	0	0	0	0.06	0	0	0	0	0	0	0	0	0.13	0.74	0	0.33	0	0	0	0	0	0.58	0	0	0	0	0	0	0	0
Peak_19110	14	15539305	15539349	-			OK	OK	0	0	0	0	0	0	0	0	0	0	0	0	0	0	0	0	0	0	0	0	0	0	0	0	0	0	0	0	0	0	0	0	0	0	0	0	0	0	0	0	0	0	0	0	0	0	0	0	0	0	0	0	0	0	0.34	0	0	5.2	0	0	2.34	0	0	0	0	0	0	0	0	0	0	0	0	0	0	0	0	0	0	0	0	0	0	0	0	0	0	0	0	0	0	0	0	0	0	0	0	0	0	0	0	0	0	0	0
Peak_19111	14	15539681	15539711	+	ENSBTAG00000020407	High	OK	OK	0	0	0	0	0	0	0	0	0	0	0	0	0	0	0	0	0	0	0	0	0	0.72	0	0	0.1	0.45	0	0	0	0	0	0	0	0	0	0	0	0	0	0	0	0	0	0	0	0	0	0	0	0	0	0	0	0.22	4.08	0.5	0.18	23.66	2.8	6.25	8.32	0	0	0.48	0	0	0	0	0	0	0	0	0	0	0	0	0	0	0	0	0	0	0	0	0	0	0	0.13	0	0	0	0	0	0	0	0	0	0	0	0	0	0	0	0	0
Peak_19112	14	15542677	15542836	+			OK	OK	0.46	0.11	0.14	0.04	0	0	0	0.42	0	0	0.17	0	0	0	0.52	0	0.52	0.63	0	0.14	0.66	0.72	0	0.27	1.1	1.35	0.2	1.82	0.2	0.12	0.5	0	0	0	0.58	0	0	0.41	0.19	0.4	0	0.38	0	0.12	0.13	0.56	0.26	0	0	0.64	0	1.1	0.42	0	0.68	0.5	0.09	1.3	2.4	2.75	2.6	0.46	0.29	0.48	0	0	0	0	0	0.23	0	0	0.3	0.11	0	0	0	0	0.24	0	0	0	0.16	0	0	0.84	0	0.65	0	0	0	0.63	0	0	0	0	0	0	0	0	0	0.96	0	0.27	0
Peak_19113	14	15544387	15544405	+			OK	OK	0	0	0	0	0	0	0	0	0	0.16	0	0	0	0	0	0	0	0	0	0	0	0	0	0.18	0	0	0	0	0	0	0	0	0	0	0	0	0	0	0	0	0	0	0.87	0.24	0.39	1.36	0	0	0	0	0	0	0	0	0	0.25	0	0	0.4	0.5	0	0	1.45	0	0	1.62	0	0.33	0	0	0	0	0	0	0	0	0	0	0	0	0	0	0	0	0	0	0.39	0	0	0	0	0	0	0	0	0	0	0	0	1.04	0	0	1.6	0	0
Peak_19114	14	15544660	15544675	+	ENSBTAG00000020407	Low	OK	OK	0	0.11	0	0.04	0	0	0	0	0	0	0.17	0	0	0	0	0	0	0	0.5	0	0	0	0	0.09	0	0.9	0	0	0.1	0.24	0	0	0	0	0	0	0	0	0	0	0	0	0	0	0	0.64	0	0	0	0	0.78	0	0	0	0	0	0	0	0	0	0	0	0	0	0	0.54	0	0	0	0	0	0	0	0	0	0	0	0	0	0	0	0	0	0	0	0	0	0	0	0	0	0	0	0	0	0	0	0	0	0	0	0	0	0	0
Peak_19115	14	15547327	15547333	+	ENSBTAG00000020407	High	OK	OK	0	0.11	0	0.16	0	0	0	0.28	0	0.32	0	0	0	0	0	0	0	0	0.25	0	0	0	0	1.08	0.2	0	0.1	1.3	0	0.36	0	0	0	0	0	0	0	0	0	0	0.27	0	0	0	0	0.08	0	0	0	0	0	0	0	0	2.04	0.25	0	0.26	0	1	0.26	0	0.87	0.12	0.12	0	0	0	0.15	0	0	0	0	0.11	0	0	0	0	0	0	0	0	0.32	0	0.17	0	0	0.13	0	0	0	0.42	0	0.2	0	0	0	0	0	0	0	0	0	0.09	0
Peak_19116	14	15547850	15547855	+	ENSBTAG00000020407	Medium	Low_H3K4me3	OK	0	0	0.14	0	0	0.57	0.16	0	0	0.48	0.17	0	0	0	0	0	0	0	0	0	0.22	0	0.54	0.45	0.2	0	0.1	0.26	0.1	0.12	0.25	0	0	0.37	0	0	0	0	0	0.6	0	0.38	0	0	0	0.48	0	0	0.36	0	0.26	0.1	0.07	0.11	0.68	0.25	0.18	0.26	0	2	0.26	0	1.45	0	0.12	0	0	0	0	0	0	0	0.15	0.22	0.14	0	0	0	0.06	0	0.1	0	0	0	0.51	0	0	0.39	0	0	0	0	0	0.2	0	0	0	0.19	0	0	0	0	0	0.09	0.12
Peak_19117	14	15551342	15551365	+	ENSBTAG00000020407	High	Low_H3K4me3	OK	0.46	0.44	0.14	0.12	0	0.76	0.48	0.28	0	2.4	1.19	0	0	0.69	0	0	0.26	0.84	0.75	0.14	1.76	2.52	0.81	3.06	2.5	0.45	0.1	0.26	0.1	0.12	0	0	0	0	0.29	0.68	0	0	0.19	0.6	0.54	0.57	0	0.24	0.39	0.88	0.78	0	0	0	0	0.4	0.42	0.66	5.78	1	1.26	2.6	2.4	3.25	3.38	0.69	0	0.72	0.24	0	0	0	0	0	0.45	0.5	0.15	0.33	0.42	0	0	0	0.24	0	0	0	1.12	0	0.17	2.52	0.39	0.26	0	1.68	0.33	1.47	0	0	0	0	0	0	0	0.26	0	0.32	0.2	0.18	0.24
Peak_19118	14	15560375	15560414	-	ENSBTAG00000020405	High	OK	OK	0	0	0	0	0	0	0	0	0	0	0	0	0	0	0	0	0	0	0	0	0	0	0	0	0	0	0	0	0	0.12	0	0	0	0	0	0	0	0	0	0	0	0	0	0	0	0	0	0	0	0	0	0	0	0	0	0	0	0	0	0	0	0	0	0	0	0	0	0	0	0	0	0	0	0	0	0	0	0	0	0	0	0	0	0	0	0	0	0	0	0	0	0	11.34	10	0	0	0	0	0	0.26	0	0	0	0	0
Peak_19119	14	15560876	15560984	-	ENSBTAG00000020405	High	OK	OK	334.65	246.4	191.8	251.2	129.36	294.12	246.88	309.4	73.6	214.56	127.16	351.56	186.69	468.28	367.9	376.92	218.4	202.65	291.75	53.9	272.8	408.24	562.41	430.56	480.4	301.05	147.2	294.32	157.5	167.52	36.25	58.83	521.37	378.51	430.36	606.05	965.16	983.18	372.59	109.2	162.81	231.61	350.61	138.72	77.35	57.6	98.54	52.19	108.72	126.72	138.06	57.5	80.22	625.02	495.04	503.5	473.04	144.04	171.6	100.5	170.56	107.18	56.55	116.52	233.4	44.82	1202.32	580.47	668.1	1077.55	508.5	464	75.9	270.49	129.78	152.83	519.84	404.46	172.32	374.22	360.8	441.22	220.64	409.8	113.05	45.36	55.77	156	150.59	238.14	127.71	123.9	365.04	388.4	183.54	196.1	162.69	160.55	85.76	137.28	54.32	239.04	75	55.71	82.08
Peak_19120	14	15560954	15561012	+	ENSBTAG00000033446	High	OK	OK	10.12	6.16	8.96	5.6	1.4	6.65	14.4	15.96	3.52	12	3.91	18.36	10.29	5.29	5.46	11.34	6.5	7.98	5	2.94	7.92	13.32	11.88	10.08	20.3	10.35	9.1	12.74	5.9	2.52	2	1.85	11.61	10.73	10.15	16.66	13.44	27.06	9.69	10.2	9.18	16.91	23.49	12	8.58	6.8	14.04	13.26	4.86	12.8	3.9	2.4	9.1	26.62	19.38	19.75	18.54	13.52	2.8	7.75	7.28	7.13	0.58	11.28	9.48	3.24	9.8	4.95	9.15	6.21	13.5	4	3.6	9.9	16.38	11.89	7.6	18.09	7.14	9.66	8.6	8.06	13.76	16.8	1.36	0.84	3.9	5.59	29.6	12.18	8.58	15.75	4.32	6	10.92	6.36	15.66	19.76	4.48	4.16	3.92	21.6	9.4	9.36	5.88
Peak_19121	14	15566828	15566842	+	ENSBTAG00000033446	High	OK	OK	0	0	0	0	0	0	0	0	0	0	0	0	0	0	0	0	0	0	0	0	0	0	0	0	0	0	0	0	0	0	0	0	0	0	0	0	0	0	0	0	0	0	0	0	0	0	0	0	0	0	0	0	0	0	0	0	0	0	0	0	0	0	0	0	0	0	0	0	0	0	0	0	0	0	0	0	0	0	0	0	0	0	0	0	0	0	0	0	0	0	0	0	3.78	15	0	0	0	0	0	0	0	0	0	0	0
Peak_19122	14	15579326	15579334	+	ENSBTAG00000033446	Medium	OK	OK	0	0	0	0	0	0	0	0.56	0	0	0	0	0	0	0	0	0	0	0	0.28	0	0	0	0	0.3	0	0	0	0	0	0	0	0	0	0	0.51	0	0	0	0	0	0	0	0	0	0	0	0	0	0.16	0	0.1	0.07	0.11	0	0	0	0.26	0	0	0	0.23	0	0	0	0	0.28	0	0	0	0	0	0	0	0.28	0	0	0	0	0	0	1.04	0.16	0	0.34	0	0	0	0	0	0	0.21	0	0	0	0	0.29	0.19	0	0	0	0.16	0	0.09	0
Peak_19123	14	15591667	15591677	-			OK	OK	0.23	0	0	0.04	0	0	0	0	0.96	0	0	0	0	0	0	0	0	0	0	0	0	0	0	0	0.1	0	0	0	0.1	0	0	0	0	0	0	0	0	0	0	0	0	0	0	0	0	0	0	0	0	0	0	0	0	0	0.34	0	0.18	0.52	0	0	0	0.46	0	0	0	0	0	0	0	0	0	0	0	0	0	0	0	0	0.12	0	0	0	0.16	0	0	0	0.78	0.26	0	0	0	0.21	0	0	0	0	0	0.19	0	0	0	0.16	0	0	0.24
Peak_19124	14	15607411	15607459	-	ENSBTAG00000020399	High	OK	OK	5.29	0.66	1.54	2.36	0.56	3.8	1.76	2.24	0.96	1.92	0.85	4.08	2.45	0.92	1.04	0	0.39	2.73	1.5	0.98	2.64	1.8	1.89	2.97	2.3	1.8	1.4	3.12	1.6	1.08	0.75	0.74	1.35	0	1.74	0.51	2.52	1.23	0.57	0.8	0.54	1.52	1.74	1.08	1.43	1.44	2.34	1.02	1.44	0.96	0.52	0.8	3.71	7.59	7.82	4.25	4.95	5.98	2.8	2	4.68	1.84	0.87	3.48	3.96	0.54	2.52	0.33	0.45	1.61	1.8	2	0.75	3.19	2.38	0.29	1.14	0.54	2.82	1.68	2.2	3.9	1.6	3.6	2.55	0	0	2.6	6.29	2.94	4.95	3.78	0.54	3	0.84	6.36	2.03	2.66	1.28	1.3	0.84	2.08	1	1.71	0.72
Peak_19124	14	15607411	15607459	-	ENSBTAG00000020405	Medium	OK	OK	5.29	0.66	1.54	2.36	0.56	3.8	1.76	2.24	0.96	1.92	0.85	4.08	2.45	0.92	1.04	0	0.39	2.73	1.5	0.98	2.64	1.8	1.89	2.97	2.3	1.8	1.4	3.12	1.6	1.08	0.75	0.74	1.35	0	1.74	0.51	2.52	1.23	0.57	0.8	0.54	1.52	1.74	1.08	1.43	1.44	2.34	1.02	1.44	0.96	0.52	0.8	3.71	7.59	7.82	4.25	4.95	5.98	2.8	2	4.68	1.84	0.87	3.48	3.96	0.54	2.52	0.33	0.45	1.61	1.8	2	0.75	3.19	2.38	0.29	1.14	0.54	2.82	1.68	2.2	3.9	1.6	3.6	2.55	0	0	2.6	6.29	2.94	4.95	3.78	0.54	3	0.84	6.36	2.03	2.66	1.28	1.3	0.84	2.08	1	1.71	0.72
Peak_19125	14	15607604	15607618	-	ENSBTAG00000020399	Medium	OK	OK	0.23	0	0.14	0.08	0	0	0	0.28	0.32	0	0.34	0	0	0.23	0	0	0.13	0.42	0	0	0	0	0	0	0	0	0	0	0	0.24	0	0	0	0.74	0.29	0	0	0	0.19	0	0	0	0	0.24	0.13	0	0.26	0.17	0	0	0	0	0.07	0	0	0	0.63	0	0.8	0	0	0.46	0	0.12	0.12	0	0.28	0	0	0	0	0	0	0	0.56	0	0	0	0	0.84	0.1	0.26	0	0	0	0	0	0.13	0.74	0	0.33	0	0	0	0	0	0	0.76	0	0	0	0.48	0	0	0
Peak_19126	14	15607859	15607952	+			OK	OK	0.46	0.11	0.7	0.28	0	1.52	0.32	0.42	0	0.32	0	1.36	0.49	2.53	1.3	1.62	1.04	0.21	0.25	0	0.22	1.8	2.7	4.95	3.6	0	0.8	0.26	0.2	0	0	0	0	0	0	0.68	0	0	1.14	2.2	1.89	3.23	0.87	0.72	0	0.08	0	0.68	0.36	0	0	0	0.28	2.75	0.68	2	1.44	0	0	0	0	0.69	0	0.24	0	0	0	0	0	0	0.9	0	0.15	0.11	0.14	0	1.14	1.35	0.66	0.84	0.4	0	1.44	0.6	0.17	0	0	0.13	0.37	0	0.33	0.21	3.78	2.2	0.42	0.53	1.16	0.95	0	0	0	0	0	0.45	0.24
Peak_19127	14	15618340	15618410	-	ENSBTAG00000020398	High	OK	OK	0.69	0.88	0.7	0.4	0	1.52	0	0.7	0	0.96	1.7	0.68	0.98	0.46	0.26	1.08	0.39	0.21	0.25	0.84	0.22	1.8	1.35	1.71	1.2	0.9	0.7	1.3	0.5	0.24	0	0.74	0.54	0	0.29	0.34	1.26	2.05	0.19	0.2	0	0.38	1.74	0.36	0.39	0.88	0	0	0	0	0.78	0.7	0.56	0.44	1.36	0.25	2.34	0.52	0	2.25	0.26	1.15	0.58	1.44	1.08	0	0.14	0.33	0	0.69	0.9	0	0	0.77	0.7	0.87	1.52	0	0.54	0.42	0.7	1.82	0.32	1.2	0.85	0.84	0	1.3	1.11	0	3.96	0.84	1.08	0.2	2.1	0	1.45	1.14	0	0	1.68	0.16	0.4	0.63	0.24
Peak_19128	14	15650257	15650260	-			OK	OK	0	0.11	0	0.64	0	0.76	1.28	0	0	0	1.36	0.68	0.98	0	1.56	0.54	0.39	0	0.5	0.14	0.44	0	0	0.36	0.3	1.35	0.2	0.78	0.1	0	0	0	0.54	0	0.29	0.51	0.42	1.23	0.57	0.2	0.54	0.95	0.87	0.24	0	0.16	0	0	0.18	0.48	0.26	0	0.07	1.54	3.06	2.5	0.9	0.52	0	0	0	0.23	0.58	0	0.36	0	0.7	0	0.15	0.69	0	0	0.15	0.11	0	0.29	0.38	1.08	0.18	0	0.4	1.3	0	0.3	0.17	0	0	0	0.37	0.42	0.66	0	0	0.4	0	0	0.29	0.19	0	0.26	0.56	0.48	0.2	0	0
Peak_19129	14	15674837	15674869	-			OK	OK	0.23	0	0.14	0.08	0	0	0	0	0	0	0	0	0	0	1.3	1.08	0.39	0	0	0	0	1.44	1.35	1.89	1.4	0	0	0.78	0	0.24	0.75	0	0	0	0	0.34	0	0	0	0.4	0.27	0.57	0.87	0	0.39	0.16	0	0	0	0	0	0	0.28	0.44	1.36	0	0.27	0.26	1.2	0	0	0.23	0	0	0	0	0.14	0	0	0.92	0	0	0.45	0	0.14	0	1.52	1.08	0.18	0	0.2	0	0.64	0.3	0	0	0	0	2.22	0	0	0.84	0	0.2	0	0	0	0	0	0	0.28	0	0	0	0
Peak_19130	14	15674958	15675036	+	ENSBTAG00000022114	Medium	OK	OK	0.46	0.44	0.42	2.04	0.28	0.95	1.44	1.12	0.32	2.72	7.48	3.4	5.39	6.44	1.56	6.48	2.21	0.21	0.5	0.56	0.66	1.44	3.24	4.59	2	0.9	0.8	1.04	0.3	0.6	0.5	0.37	0.81	2.22	1.16	1.36	1.68	0	0.76	2.4	2.7	2.85	6.09	0.96	0.65	1.6	0.52	1.36	0.54	0.48	0.52	0.7	0.21	2.75	5.1	2	8.01	2.34	0.8	0.25	0	0.69	1.45	0.96	2.28	0	0.98	1.98	0.75	2.99	2.7	1	0.15	0.11	1.4	0.87	0	0	0.36	0.42	0.1	0	0	0.9	0.85	2.52	1.56	1.43	3.33	0	6.93	6.09	0.54	0.2	0	1.59	0.87	1.71	0.64	1.3	1.4	1.6	1.8	0.81	0.72
Peak_19131	14	15675649	15675667	+	ENSBTAG00000022114	Medium	OK	OK	0	0	0	0.16	0	0	0	0	0	0.16	0.17	0	0.98	0.46	0	1.08	0.26	0	0	0	0	0	0	0.27	0.2	0	0.2	1.04	0	0	0.5	0	0	0	0	0.17	0	0	0	0	0	0.19	0	0	0	0.16	0	0	0	0	0	0	0	0	0	0	0.18	0	0.8	0.5	0	0	0.58	0	0	0	0	0	0	0	0	0	0	0	0	0	0	0	0	0	0	0	0	0	0.34	0	0	0	0	0.42	1.98	0	0	0	0	0	0	0	0	0	0	0	0	0	0.48
Peak_19132	14	15707668	15707669	+			OK	OK	0	0	0	0	0	0	0	0	0.64	0	0	0	0	0	0	0	0	0	0	0	0	0	0	0	0	0	0.3	0	0.4	0	0.25	0.37	0	0	0	0	0	0	0	0	0	0	0	0	0.13	0.16	0	0	0	0	0	0.1	0.21	0	0	0	0	0	0	0	0	0	0	0.12	0	0	0	0	0	0	0	0	0	0.11	0	0	0	0	0	0	0	0	0	0	0	0	0	0	0	0	0	0	0	0	0	0	0	0	0	0	0	0	0	0	0
Peak_19133	14	15773851	15773862	-			OK	OK	0	0	0	0	0	0	0	0	0	0	0	0	0	0	0	0	0	0.21	1	0.28	0	0	0	0	0	0	1.7	0.26	0	0.12	0	0	0	0	0	0	0	0	0	0	0	0	0	0.24	0	0	0.52	0	0	0.16	0	0	0.49	0	0	0	0	0	0	0	0.52	0	0	0	0	0	0	0	0	0	0	0	0	0	0	0	0	0	0	0	0	0	0	0	0	0	0	0.26	1.85	0	0.33	0.42	0	0	0	0	1.16	0.57	0	0	0	0	0	0	0
Peak_19134	14	15998056	15998069	+			OK	OK	0	0	0	0	0	0	0	0	0	0	0	0	0	0	0	0	0	0	0	0	0	0	0	0	0	0	0	0	0	0	0	0	0	0	0	0	0	0	0	0	0	0	0	0	0	2.72	0	0	0	0	0	0	0	0	0	0	0	0	0	0	0	0	0	0	0	0	0	0	0	0	0	0	0	0	0	0	0	0	0	0	0	0	0	0	0	0	0	0	0	0	0	0	0	0	0	0	0	0	0	0	0	0	0	0	0
Peak_19135	14	16013133	16013194	-	ENSBTAG00000013537	High	OK	OK	9.89	6.16	10.92	0	0	0	0	0	0	0	0	0	0	0	0	0	0	0.84	2.75	0.7	1.32	0	0	0	0	3.15	1.9	5.72	0.1	2.04	0	0.74	1.08	2.59	0	0	0	0	0	0	0	0	0	0	0.13	0.08	0	0.17	0	0	0	0.4	0.21	0	0	0	0	0	0	0	0.26	0.46	0	0	0.36	0	0	0	0	0	4.95	3.5	0.6	1.32	0	0	3.8	1.89	4.14	4.62	3.2	5.72	8	2.7	0	0	0	0	0	0	0	0	0	0	0	0	0	0	0.64	1.56	0.28	0	0	0	0
Peak_19136	14	16037551	16037591	-	ENSBTAG00000013537	High	OK	OK	19.78	8.14	6.16	0	0	0	0	0	0	0	0	0	0	0	0	0	0	1.68	3.75	1.96	7.7	0	0	0	0	5.85	5.8	14.04	1.4	0.72	0	0.37	0	0	0	0	0	0	0	0	0	0	0	2.76	1.3	0.64	1.04	0	0	2.08	5.46	1.6	1.47	0	0	0	0	0	0	0	0	0	0.87	0.72	0	0	0	0	0	0	0	0	0.3	0.11	0	0	0.38	0	0.48	0.42	0.2	0.52	0	0.3	0	0	0	0.52	0	0	0	0	0	0	0	0	0	0	1.28	1.3	0	0	0	0	0
Peak_19137	14	16071615	16071616	-			OK	OK	0	0	0	0	0	0	0	0	0	0	0	0	0	0	0	0	0	0	0	0	0	0	0	0	0	0	0	0	0	0	0	0	0	0	0	0	0	0	0	0	0	0	0	0	0	0	0	0	0	0	0	0	0	0	0	0.75	0	0	0	0	0	1.15	2.61	0	0	0	0	0	0	0	0	0	0	0	0	0	0	0	0	0	0	0	0	0	0	0	0	0	0	0	0	0	0	0	0	0	0	0	0	0	0	0	0	0	0
Peak_19138	14	16073041	16073056	-			OK	OK	0	0.22	0	0.16	0	0	0	0	0	0	0	0	0	0	0	0	0	0	0	0	0	1.08	0	0	0	0	0	0	0	0	0	0.74	0	0	0	0	0	0	0	0	0	0	0	0	0.13	0	0	0	1.44	0	0	0	0.07	0	0	0.25	0	0	0	0	0	0	0	0	0.36	0	0	0	0.3	0	0	0	0	0	0	0	0	0	0.18	0	0	0	0	0	0.17	0	0	0	0	1.26	0.66	0	0	0	0	0	0.29	0.19	0	0	0	0	0.2	0.09	0
Peak_19139	14	16085163	16085172	-			OK	OK	0	0.44	0.14	0.12	0	0	0	0	0	0.16	0.85	0	0	0	0	0.54	0	0	0	0	0.44	0	0	0	0.1	0	0	0.78	0	0	0	0.37	0	0	0	0	0	0.41	0.19	0.2	0	0	0	0	0	0.16	0.26	0	0	0.32	0	0.1	0.21	0.11	1.02	0	0	0.52	0.4	2	0	0.92	0	0.12	0	0	0	1.98	0	0	0	0	0	0	0.28	0	0	0	0.12	0	0	0.26	0.48	0	0.34	0	0	0	0	0	0.99	4.2	0	0	0	0	0	0.57	0	0	0	0	0	0	0
Peak_19140	14	16085516	16085532	-			OK	OK	0	0.33	0	0.16	0	0	0	0.14	0	0	0.51	0	0	0	0	0.54	0.13	0.84	0.5	0.14	0	0	0	0	0.4	0	0.1	0	0	0	0	0	0	0	0	0	0	0	0	0.2	0	0.57	0	0	0.13	0.16	0.26	0	0	0.16	0	0.1	0.07	0	0	0	0	0	0	0	0	0	0	0	0	0	0.14	0	0	0	0	0	0	0	0	0	0	0	0.24	0	0.1	0.52	0.16	0	0	0	0.39	0	0	0	0	1.68	0.54	0.2	0	0	0	0.95	0	0	0	0.16	0.2	0.18	0.36
Peak_19141	14	16096220	16096283	-	ENSBTAG00000005025	Medium	OK	OK	0	0.11	0.42	0.4	0.28	0	0	0	0	0.64	0	0	0	0	1.56	0	0.26	0.42	0	0	0.44	1.44	1.35	1.35	0	0	0.2	3.64	0	0	0	0	0	0	0	0.34	0	0.41	0	0.6	0	0	0	0	0	0.24	0	0	0.54	0	1.04	0.3	0.28	0.99	0.68	1	0.36	0.52	4	1.75	1.56	0.23	0	0.48	0	0	0.42	0	0.15	0	2.7	0	0.15	0.11	0	0	0.38	2.97	0.18	0	0.6	0	1.28	0.6	0.34	0	0	0.39	2.22	1.26	0.99	3.36	0	0.6	0.42	6.36	1.16	1.14	0	0	0	0	0	0.27	0.48
Peak_19142	14	16104015	16104083	-	ENSBTAG00000005025	High	OK	OK	0	0	0	0	0	0	0.16	0	0	0	0	0	0	0	0	0	0	0	0	0	0	0	0	0	0	0	0	0.26	0	0	0	0	0	0	0	0	0	0	0	0	0	0	0	0	0	0	0	0	0	0	0	0	0	0	0	0	0	0	0.8	0	0	0.92	0	0	0	0	0	0	0	0	0	0	0	0	0	0	0	0	0	0	0	0	0	0	0	0	0	0	5.55	0	5.61	6.09	0	0	0	0	0	0	0	0	0	0	0	0	0
Peak_19143	14	16112694	16112818	-	ENSBTAG00000005025	High	OK	OK	6.44	0.55	2.52	2.6	1.96	3.04	2.88	2.1	0	4.32	5.61	2.04	0.98	5.98	1.56	0.54	1.04	5.67	2.75	0.14	1.32	9.72	2.16	4.5	1.5	1.8	0.2	2.6	2.1	1.92	0	0.74	2.97	1.48	0.58	1.7	0.42	0	0.76	2.8	0.27	0	1.74	4.8	1.04	1.44	0.26	1.7	1.26	4.48	1.82	0	1.05	3.19	2.72	1.75	4.14	3.9	1.6	0	0.52	11.04	1.74	2.16	5.4	1.08	1.54	0.33	0.3	0	9	3	0	1.54	3.08	2.61	3.42	5.94	0.42	0.42	3.7	3.9	0	1.8	2.89	1.68	1.17	3.38	16.65	6.72	7.92	5.67	0	1.6	2.52	2.65	1.45	2.85	3.2	1.3	0.84	2.56	1.2	2.52	0.72
Peak_19144	14	16143271	16143341	+	ENSBTAG00000005585	High	OK	OK	0	0.66	0	0	0	0	0	0	0	0	0	0	0	0	0	0	0	1.05	1.25	0.14	0.22	0	0	0	0	0.9	0.6	1.82	233.1	30	78.5	102.12	0.27	0	0	0	0	0	0	0	0	0	0	19.92	12.09	1.68	6.24	0	0	487.52	192.66	128.2	145.53	0.77	0	0	0	14.82	16.4	9	14.56	0	0	0	0	0	0	0	0	0	0.45	0	0	0	0	0	1.9	2.16	0.24	0	0	0	0	0	0	0	0	0	0	0	0	0	0	0	0	0	0.29	0	0	0	0	0	0	0	0
Peak_19144	14	16143271	16143341	+	ENSBTAG00000048822	High	OK	OK	0	0.66	0	0	0	0	0	0	0	0	0	0	0	0	0	0	0	1.05	1.25	0.14	0.22	0	0	0	0	0.9	0.6	1.82	233.1	30	78.5	102.12	0.27	0	0	0	0	0	0	0	0	0	0	19.92	12.09	1.68	6.24	0	0	487.52	192.66	128.2	145.53	0.77	0	0	0	14.82	16.4	9	14.56	0	0	0	0	0	0	0	0	0	0.45	0	0	0	0	0	1.9	2.16	0.24	0	0	0	0	0	0	0	0	0	0	0	0	0	0	0	0	0	0.29	0	0	0	0	0	0	0	0
Peak_19145	14	16153976	16154036	+	ENSBTAG00000005585	High	OK	OK	0	0	0	0	0	0	0	0	0	0	0	0	0	0	0	0	0	0	0	0	0	0	0	0	0	0	0	0	0	0	0.25	0	0	0	0	0	0	0	0	0	0	0	0	0	0	0	0	0	0	0	0	0	0	0	0	0	0	0	0	0	0	0	0	0	0	0	0	0	0	0	0	0	0	0	0	0	0	0	0	0	0	0	0	0	0	0	0	0	0	0	0	0	7.56	9.8	0	0	0	0	0	0	0	0	0	0	0
Peak_19146	14	16186769	16186830	+	ENSBTAG00000005585	High	OK	OK	0.23	0.11	0	0	0	0	0.8	0	0	0.32	0	0	0	0.92	0.52	0.54	0	0	1.75	0	0	0.72	0.27	1.08	0.4	0	0.1	0	0	0	0	0	0	0	0	0	0	0	0	0.4	2.97	0.95	0	0	0	0	0.26	0	0.9	0.16	0	0	0	0	0	0.25	0.45	0	0.4	0	0	0.46	0	0	0.12	0	0.14	0	0	0	0	0	0	0.22	0	0	0	0	0	0	0	0	0	0	0.17	0	0	0	1.48	1.68	0	0	0	0	0	0	0	0	0	0	0	1.92	0.2	0.45	0.12
Peak_19147	14	16228839	16228851	-			OK	OK	0.23	0.22	0.14	0	0	0	0	0.14	0	0	0	2.04	1.47	0	0	0	0	0	0	0	0	0	0	0	0	0	0	0	0	0	0	0	0.27	0	0	0.85	0	1.23	0.19	0	1.35	0	0	0	0	0	0	0	0	0	0	0	0	0	0	0	0	0	0	0	0	0	0.87	0.36	0	0	0.84	0	0	0	0	0	0	0.11	0.14	0	0	0	0	0	0	0	0	0	0	0	0	0	0	0	0	0	0	0	0	0	0	0	0	0	0	0	0	0	0
Peak_19148	14	16228993	16229058	+	ENSBTAG00000016754	High	OK	OK	0.69	0.55	0.84	0	0	0	0.48	0.28	0.32	0.32	0.17	0	0.49	0	0	0	0	0.21	0	0	0	0	0	0.09	0	0	0.1	0	0	0	0	0	1.89	1.85	7.83	3.06	5.46	8.61	3.42	0.2	0	0	0	0	0	0	0	0.17	0	0.32	0	0	0.07	0	0	0	0	0	0	0	0	0	0	0.24	0	0	6.16	6.27	5.55	9.43	0	1.5	0	0.11	0.56	0.58	0	0	0	0	0.2	0	0	0	0	0	0	0.13	0	0	0	0	0	0	0	0	0	0	0	0	0	0	0	0	0
Peak_19149	14	16230143	16230144	+	ENSBTAG00000016754	High	OK	OK	0	0	0	0	0	0	0	0	0	0	0	0	0	0	0	0	0	0	0	0	0	0	0	0	0	0	0	0	0	0	0	0	0.81	1.11	1.16	0	0	0	0	0	0	0	0	0	0	0	0	0	0	0	0	0	0	0	0	0	0	0	0	0	0	0	0	0	0	0	0.7	1.65	3.15	0.92	0	0	0	0	0.28	0	0	0	0	0	0	0	0	0	0	0	0	0	0	0	0	0	0	0	0	0	0	0	0	0	0	0	0	0	0
Peak_19150	14	16231102	16231117	+	ENSBTAG00000016754	High	OK	OK	0	0	0.14	0	0	0	0	0	0.64	0	0.85	0	0	0	0	0	0	0	0	0	0	0	0	0.09	0	0	0	0	0	0	0	0	0	1.48	0.29	0	0	0.41	0.95	0	0	0	0	0	0	0	0	0	0	0	0	0	0	0	0	0	0	0	0	0	0	0	0	0	0	0	0.28	4.62	0.3	0.23	0	0	0	0	0	0	0	0	0	0	0	0	0	0	0	0	0	0	0	0	0	0	0	0.6	0	0	0	0	0	0	0	0	0	0	0
Peak_19151	14	16245072	16245073	-			OK	OK	0	0	0	0	0	0	0	0	0	0	0	0	0	0	0	0	0	0	0	0	0	0	0	0	0	0	0	0	0	0	0	0	0.54	0	0	0	0	0	0	0	0	0	0	0	0	0	0	0	0	0	0	0	0	0	0	0	0	0	0	0	0	0	0	0	0	0	2.66	0	0.3	0.23	0	0	0	0	0	0	0	0	0	0	0	0	0	0	0	0	0	0	0	0	0	0	0	0	0	0	0	0	0	0	0	0	0	0	0
Peak_19152	14	16290352	16290354	+			OK	OK	0	0	0	0	0	0	0	0	0	0	0	0	0	0	0	0	0	0	0	0	0	0	0	0	0	0	0	0	0	0	0	0	0.27	0	0	0	0	0	0	0	0	0	0	0	0	0	0	0	0	0	0	0	0	0	0	0	0	0	0	0	0	0	0	0	0	0	1.82	1.65	0.75	0	0	0	0	0	0	0	0	0	0	0	0	0	0	0	0	0	0	0	0	0	0	0	0	0	0	0	0	0	0	0	0	0	0	0	0
Peak_19153	14	16293737	16293764	-			OK	OK	0	0	0	0	0	0	0	0	0	0.32	0.17	0.68	0	0	0	0	0	0	0	0	0	0	0	0	0	0	0	0	0	0.24	0	0	4.59	2.96	10.15	3.06	3.36	1.64	2.85	0	0	0	0	0	0	0	0	0	0.72	0	0	0	0	0	0	0	0	0	0	0	0	0	0	0	0	0	1.68	1.32	0.9	1.38	0	0	0	0	0.28	0	0	0	0	0	0	0	0	0	0	0	0	0	0	0	0	0	0	0	0	0	0	0	0	0	0	0.16	0	0	0
Peak_19154	14	16328165	16328204	+	ENSBTAG00000016194	Low	OK	OK	0.23	0	0.14	0.36	0	0.19	0.48	2.1	2.56	2.08	0.85	0	0.49	0.69	1.3	2.7	2.47	0.84	0	0.42	2.2	1.44	0.81	0.99	0.5	0.45	0.4	1.04	0.2	0.84	0	0.37	6.21	1.85	3.77	0.68	1.68	1.23	1.33	0	0.27	0.19	0	0.24	0.13	0.72	0	0.17	0.72	0	0	0	0.14	1.1	0	0.25	0.18	0.26	0	0.25	0.26	1.15	0	0.48	1.2	0.54	1.12	0.99	5.25	1.84	0.9	3.5	0	0.77	0.14	0.58	1.52	2.43	0.6	0.84	0.1	0.26	0.16	1.2	0.85	0.84	0.78	0.52	0	0	0.33	0.63	0	0.4	0.42	2.12	0.29	0.19	5.76	2.34	0.84	12.16	0.4	1.71	2.16
Peak_19155	14	16328690	16328765	+	ENSBTAG00000016194	High	OK	OK	4.37	4.95	8.12	2.6	0.84	1.14	2.88	28	19.52	23.2	6.46	2.72	12.74	13.57	5.2	7.56	3.51	22.47	1.5	8.82	18.26	9.72	6.48	8.37	9.6	4.5	11.4	5.72	1.4	8.64	0.5	0	116.37	44.4	123.54	8.5	8.4	17.22	17.1	7.6	14.58	19	4.35	4.08	4.16	8	0.78	1.36	15.66	0.8	8.58	3.2	2.8	4.62	3.74	0.25	6.03	2.08	0.4	1.25	2.34	9.43	2.9	4.92	14.64	4.86	53.9	94.38	213.15	47.61	22.95	51.5	3.9	7.7	6.16	15.95	6.46	11.61	7.08	5.04	2.4	1.3	1.28	3.6	4.59	1.68	4.68	16.64	8.14	0	3.96	3.99	2.7	1	0	0.53	2.32	4.18	35.2	15.86	1.68	76.64	6.6	11.7	7.92
Peak_19156	14	16329864	16329896	-			OK	OK	0	0	0.56	0	0	0	0	0.28	0	0.32	0	0	0	0.23	2.34	0	0.52	0.21	0	0	1.98	1.44	0	0.9	0.4	0	0.4	0	0	0	0	0	0.27	0.74	1.45	1.53	2.1	0.82	2.66	0	0	0.19	0	0.12	0	0	0	0.68	1.26	0	0	0	0	0.11	0	0	0.09	0	0	0	0	0	0	0	0.24	0	0	0	0.45	0	0	4	0	0.22	0	0	0	2.97	0.36	0	0	0	0	0.6	0	0	0.39	0	0	0	0	0	0	0	0.42	2.12	0	0	0.64	0	0	0.96	0	4.59	2.88
Peak_19157	14	16331476	16331510	+			OK	OK	0	0.33	0	0	0.56	0	0	0.42	0	1.12	0.17	0	0	0.23	0	0	0	0	0	0	0.22	0	0	0	0	0	0	0	0	0	0	0	0.54	0	0.58	0	0	0	0.38	0	0.54	0	0	0	0	0	0	0.17	1.08	0	0	0	0	0	0	0	0	0	1.2	0	0	0	0	0	0	0	1.26	2.31	0.75	0	0	0	0	0	0	0	0	0	0	0.42	0	0	0	0	0	0	0	0.26	0	0	0	0	0	0	0	0	0	0.19	0	0.52	0.28	0.16	0.2	0.27	0
Peak_19158	14	16335125	16335138	+	ENSBTAG00000016194	Medium	OK	OK	0	0	0	0	0	0	0	0.28	0	0	0	0	0	0	0	0	0	0	0	0	0	0	0	0	0	0	0	0	0	0.36	0	0	0.27	1.11	1.16	0	0	0.41	0	0	0	0	0	0	0	0.08	0	0	0	0	0	0	0	0	0	0	0.09	0	0	0	0	0	0	0	0	0	1.12	1.98	0.6	0.23	0	0	0	0	0	0	0	0	0	0	0	0	0	0	0	0	0	0	0	0	0	0	0	0	0	0	0	0	0	0	0	0	0.2	0.09	0
Peak_19159	14	16337053	16337068	+	ENSBTAG00000016194	Medium	OK	OK	0	0.11	0	0	0	0.19	0	0.42	0	0	0	0	0	0	1.3	0.54	0	0.42	0	0	0	0	0	0	0	1.35	0	0	0	0	0	0	0.54	0.37	1.45	0	0	0	0	0	0	0	0	0	0	0.08	0	0	0	0.48	0	0.4	0	0	0	0.25	0	0	0	0	0	0.23	0	0	0.24	0	0.14	0.66	1.05	0	0	0.5	0	0	0	0	0	0.27	0.18	0.42	0	0	0	0	0	0	0	0	0	0	0	0	0	0	0	0	0	0	0	0	0	0	0.6	0.09	0
Peak_19160	14	16337145	16337172	-			OK	OK	0	0	0	0	0	0	0	0	0	0	0	0	0	0	0	0	0	0	0	0	0	0	0	0	0	0	0	0	0	0	0	0	0	0	0	0	0	0	0	0	0	0	0	0	0	0	0	0	0	0	0	0	0	0	0	0	0	0	0	0	0	0	0	0	0	0	0	0	0	0	0	0	0	0	0	0	0	0	0	0	0	0	0	0	0	0	0	0	0	0	0	0	5.94	9.8	0	0	0	0	0	0	0	0	0	0	0
Peak_19161	14	16338371	16338393	-			OK	OK	0	0	0	0	0	0	0	0	0	0	0	0	0	0	0	0	0	0	0	0	0	0	0	0	0	0	0	0	0	0	0	0	0	0	0	0	0	0	0	0	0	0	0	0	0	0	0	0	0	0	0	0	0	0	0	0	0	0	0	0	0	0	0	0	0	0	0	0	0	0	0	0	0	0	0	0	0	0	0	0	0	0	0	0	0	0	0	0	0	0	0	0	4.32	4.6	0	0	0	0	0	0	0	0	0	0	0
Peak_19162	14	16340745	16340758	+			OK	OK	0	0	0	0	0	0	0	0.14	0	0	0	0	0	0	0	0	0	0	0	0	0	0	0	0	0	0	0	0.78	0	0	0	0	0	0.74	0.29	0	0	0	0.57	0	0	0.38	0	0	0	0.16	0	0	0	0	0	0	0	0	0	0	0	0	0	0	0	0	0	0	0.12	0	0.28	0	0	0	0.45	0	0	0	0	0.29	0	0	0.06	0	0	0	0	0	0	0	0	0	0	0	0	0	0	0	0	0	0	0	0	0	0	0	0	0.09	0
Peak_19163	14	16361872	16361884	+			OK	OK	0	0.22	0.56	0	0	0.57	0.48	2.66	4.16	2.56	0	1.36	0	1.38	0	0.54	0.26	0.42	0	0.42	0.66	0	0	0.63	0.7	0	0.1	1.3	0	0	0	0	0	3.7	2.03	1.87	3.36	0.82	4.37	1	0	0	0	0	0	0.08	0.52	0	0	0.16	0	0.2	0.21	0	0	0	0.18	0	0	0	0	0	0.87	0	0	0	0.84	3.96	4.5	0	0	0	0	0.11	0.14	0	0.76	0	0.6	0.42	0	1.04	0	0.3	0	0	0	0.52	0	0	0	0.42	0	0	0	0	0	0.38	1.28	0.78	0	1.92	0	1.08	1.44
Peak_19164	14	16362031	16362107	+			OK	OK	0	1.1	1.12	0.04	0	0	0.48	5.46	38.4	2.56	0	0	0	0.23	0.52	1.08	0.65	1.47	0	0.42	0.22	0	0	0.27	0.6	0.45	2.1	0.52	0	0.6	1.25	0	0.54	6.66	3.77	2.21	0	1.23	4.94	0	0.81	0.19	0	0.48	0.78	0.64	0	0.51	1.98	0	0.78	0.3	0.35	0.11	0	0	0.45	0	0	0	0.52	1.38	0.87	0.36	0.12	4.32	1.54	4.95	12	3.68	0	6	1.2	2.31	0.28	0.87	1.9	0	2.4	0	0	0.78	0.8	1.5	0.17	0	0.78	0.39	1.48	0	0	0.21	0	0	0	0	0	0	7.68	23.66	0.28	2.88	0.4	2.61	5.52
Peak_19165	14	16363074	16363093	+			OK	OK	0	0	0.14	0.04	0	0	0	1.68	1.92	0.32	0	0	0	0	0	0	0	0.21	0	0	0	0	0	0.09	0.4	0	0.3	0	0	0	0	0	0	1.11	0.29	0.68	0	0.82	2.66	0	0	0.19	0	0.36	0	0	0	0	0.54	0.16	0	0.1	0	0	0	0	0.27	0	0	0	0	0	0	0	0	0.54	0	0.66	0.3	0.23	0.45	0	0.45	0.22	0.14	0	0	0	0.48	0	0	0	0	0	0	0	0	0.13	0	0	0	0	0	0	0	0	0	0	1.28	2.08	0.84	0.16	0	0.27	0.12
Peak_19166	14	16365498	16365510	+			OK	OK	0	0	0	0	0	0	0	0.56	0.96	0	0	0	0	0	0	0	0	0.84	0	0	0.22	0	0	0	0.1	0	0.3	0	0	0	0	0	0.27	0	0	0.68	0	0	0.19	0	0	0.19	0	0.24	0	0	0	0	0	0.32	0	0	0	0	0	0	0	0	0	0	0	0	0	0.36	0	1.08	0.14	0	0	0.23	0	0.5	0	0.22	0	0	0	0.54	0.06	0	0	0	0	0	0	0	0	0.26	0	0	0	0	0	0	0	0	0	0	0	0.52	0	0	0	0.09	0.36
Peak_19167	14	16442380	16442409	+	ENSBTAG00000051782	Low	OK	OK	0.69	0	0.14	0	0	0	0.32	0	0	0	0.51	0	0	0	0	1.08	0	0	0	0	0	0	0	0	0.3	0	0	0	0	0.24	0	0	0	0	0	0	0	0.41	0.19	0	0	0.19	1.74	0.12	0.13	0.4	0	0	0.54	0	0	0.1	0	0	0	0	0.09	0	0	0	0	0	0	0.48	0.48	0	0	0	0	0	0	0	0	0	0.14	0	0	0	0.06	0	0	0	0	0	0	0	0	0	0	0	0	0.21	0	0.2	0	0	0	0.38	0	0.26	0	0	0.4	0.09	0.24
Peak_19168	14	16442551	16442788	-	ENSBTAG00000009916	High	OK	OK	37.03	30.36	42.14	10.4	4.76	14.63	27.2	12.04	7.36	16.64	13.77	18.36	21.07	58.88	46.8	61.56	39.52	21	49.5	15.4	59.62	75.24	88.83	83.97	71.7	69.3	37.4	49.14	15.1	22.8	10.75	5.55	34.56	21.46	26.97	21.42	16.8	23.78	17.67	19.8	33.21	94.43	56.55	26.4	19.5	29.6	12.74	4.76	15.12	12.32	19.5	10.6	54.88	80.19	129.88	67.25	67.5	80.08	57.2	53.5	61.62	38.41	23.49	48.96	59.64	8.1	9.52	13.53	13.05	18.86	35.55	37.5	6	14.52	48.44	42.05	41.04	58.05	40.08	12.18	40.5	34.06	5.6	15.6	13.94	14.28	5.46	27.04	59.2	99.54	50.16	79.17	41.58	89.2	33.18	54.06	80.91	87.97	14.08	9.62	19.6	13.28	29.2	25.56	13.56
Peak_19169	14	16442944	16442959	-	ENSBTAG00000009916	High	OK	OK	0.23	0	0	0	0	0	0.64	0.14	0	0	0	0	0	0	0	1.08	0.26	0	0	0	0	0.72	0	0.36	1	0	0	0.52	0	0	0	0	0	0	0	0	0	0	0.19	0.2	0	0	0	0	0	0.24	0	0.17	0	0	0	0	0.14	0.33	0	0	0	0	0	0	0	0	0	0.36	0	0	0	0	0.15	0	0	0	0	0	0.14	0	0	0	0	0	0.1	0	0	0	0	0	0	0	0.37	0	0	0	1.08	0.4	0.42	0	0	0.57	0	0	0	0	0	0	0.12
Peak_19170	14	16454162	16454168	-			OK	OK	0	0	0	0	0	0.19	0	0	0	0	0	0	0	0	0	0	0	0	0	0	0	0	0	0.18	0	0	0.2	0.52	0.1	0	0	0	0	0	0	0	0	0	0	0	0	0	0	0.84	0.91	0.48	0.78	0	0	0.48	0.26	0	0.14	0	0	0	0.36	0	2.8	0	0	0	0	0	0.12	0	0	0	0	0	0	0	0	0	0	0	0.38	0	0.42	0	0	0	0	0	0	0	0	0	0.37	0	0	0.21	0	0	2.52	1.59	2.61	1.52	0	0	0	0	0	0	0
Peak_19171	14	16454305	16454349	+	ENSBTAG00000051782	High	OK	OK	0.23	0.11	0.14	0.04	0	0.57	0.48	0	0	0.64	0	0	0	0	0	0	0	0.21	0.25	0	0.22	0	0	0.18	0	0.45	0.2	0.26	0.4	0	0	0	0.27	0	0	0.17	0.84	0	0	0	0	0	0	0.96	0.26	1.2	2.08	0	0.18	0	0	0.6	0.77	0.22	0	0	0.27	0	0	0.25	0	0.46	0	0.48	1.32	0	0	0.33	0	0	0	0	0.45	0.22	0.84	0	0.76	0	0.48	0	0.3	0	0	0.3	0.51	0	0	0.13	0.74	0	0.66	0	0.54	0.2	0.84	0.53	3.77	0.95	0.64	0	0.28	0.64	0	0.27	0.12
Peak_19172	14	16454541	16454692	+	ENSBTAG00000051782	High	OK	OK	87.17	33.11	32.06	29.76	12.6	50.54	59.04	42.84	24	44	16.49	54.4	30.87	23.69	17.42	16.74	17.81	72.87	73.75	23.94	73.92	37.44	29.16	29.7	21.4	99.45	100.8	146.9	35.8	38.64	24	37	45.36	33.67	10.44	32.13	72.24	45.92	48.07	8.8	25.92	30.97	34.8	209.4	272.35	210.88	368.16	29.07	42.48	94.08	93.86	53.9	107.73	47.96	30.94	63.25	33.21	24.96	48	25.5	33.28	66.7	74.24	72	116.4	16.2	12.74	4.62	6.9	14.72	49.5	87	15.3	37.29	89.74	75.11	68.4	101.79	69.18	27.72	47	78.52	39.36	66.9	51.51	23.52	41.73	64.87	183.89	421.26	188.1	197.19	363.96	291	231.84	482.83	488.36	402.99	53.12	34.84	28.84	111.52	28.8	49.23	37.8
Peak_19173	14	16455518	16455534	+	ENSBTAG00000051782	Medium	OK	OK	0	0	0	0	0	0	0	0	0	0	0	0	0	0	0	0	0	0	0	0	0	0	0	0	0	0	0.4	0	0	0	0	0	0	0	0	0.17	0	0	0	0	0	0	0	0	0	1.36	0	0	0	0	0	0.4	0.07	0	0	0	0	0	0	0	0	0	0.87	0.12	0	0	0	0	0	0	0	0	0	0	0	0	0	0	0	0	0	0	0	0	0.17	0	0	0	0.37	0	0	0	0.54	1.2	0.42	0	0	0	0	0	0	0	0	0	0
Peak_19174	14	16477192	16477195	+			OK	OK	0	0	0	0	0	0	0	0	0	0	0	0	0	0	0	0	0	0	0	0.14	0	0	0	0	0	0	0.2	0	0.3	0	0	0	0	0	0	0	0	0	0	0	0	0	0	0.72	0	0.4	0.26	0	0	0	0	0	0.21	0	0	0	0	0	0	0	0	0	0.29	0.12	0	0	0	0	0	0	0	0	0	0	0.14	0	0	0	0	0	0	0	0	0	0	0	0	0	0	0	0	0	0	0	0	0	0	0	0	0	0	0	0	0.09	0
Peak_19175	14	16533225	16533237	+	ENSBTAG00000015334	Medium	OK	OK	0	0.22	0	0	0	0	0	0	0	0	0	0	0	0	1.04	1.08	0.13	0	0	0	0	0	0	0	0	0	0	0	0	0	0	0	0	0	0	0.17	0	0	0	0	0	0	0	0	0	0	0	0	0	0	0	0	0	0	1.02	0	0	0.26	0	0	0	0	0	0	0	1.08	0	0	0	0	0	0	0	0	0	0	0	1.62	0.06	0	0	0	0	0	0	0	0	0.13	0	0	0.33	0.21	0	0	0	0	0	0.19	0	0	0	0	0	0	0
Peak_19176	14	16534102	16534452	+	ENSBTAG00000015334	High	OK	OK	1.84	8.03	10.92	24.88	10.08	22.61	37.12	10.64	6.4	15.36	28.05	20.4	15.19	60.95	37.7	53.46	27.17	3.57	12	4.76	17.16	40.32	33.48	82.35	19.1	16.2	6.6	18.72	3.6	8.28	3.5	10.36	7.83	14.06	16.24	9.69	16.8	6.56	9.31	3	13.5	17.48	10.44	9.96	14.3	5.28	9.1	11.39	11.52	2.4	9.88	8.9	15.54	37.73	44.54	27.25	34.74	27.04	25.2	24.75	24.7	26.68	20.3	23.88	18.96	3.24	5.74	5.61	13.05	6.67	9.45	11.5	0.6	1.98	7	11.02	13.68	20.52	8.22	15.96	8.2	3.12	12	5.4	12.24	5.88	11.31	22.62	37.74	34.44	27.72	31.71	21.6	14.6	24.78	55.12	52.78	15.58	17.28	16.64	12.32	7.84	32.2	14.58	16.92
Peak_19177	14	16552661	16552742	+	ENSBTAG00000015334	High	Low_H3K4me3	OK	0.69	2.09	0.98	5.88	10.08	2.09	2.56	9.38	6.08	26.56	16.83	4.76	7.35	14.26	8.84	23.76	5.46	1.47	5.75	1.12	2.42	16.2	17.82	21.87	7.7	8.55	1.7	15.86	0.1	1.68	1.25	0.37	5.67	8.14	0.58	7.14	9.24	5.33	12.16	8.2	9.72	3.42	4.35	1.2	1.56	3.04	5.46	1.19	1.44	5.6	3.9	2.1	1.54	8.69	37.4	3	19.89	10.66	30.8	22	23.4	6.44	1.45	3.36	1.68	0	2.1	12.87	2.55	0.92	4.05	0	2.25	2.09	5.46	0	9.12	0.81	6.96	0	2.7	7.02	10.4	3.6	2.04	3.36	0.78	3.64	6.29	5.88	22.11	33.39	6.48	6	0.42	7.42	9.57	15.2	8.32	7.28	4.48	9.44	3.8	6.93	7.68
Peak_19177	14	16552661	16552742	+	ENSBTAG00000015319	Low	Low_H3K4me3	OK	0.69	2.09	0.98	5.88	10.08	2.09	2.56	9.38	6.08	26.56	16.83	4.76	7.35	14.26	8.84	23.76	5.46	1.47	5.75	1.12	2.42	16.2	17.82	21.87	7.7	8.55	1.7	15.86	0.1	1.68	1.25	0.37	5.67	8.14	0.58	7.14	9.24	5.33	12.16	8.2	9.72	3.42	4.35	1.2	1.56	3.04	5.46	1.19	1.44	5.6	3.9	2.1	1.54	8.69	37.4	3	19.89	10.66	30.8	22	23.4	6.44	1.45	3.36	1.68	0	2.1	12.87	2.55	0.92	4.05	0	2.25	2.09	5.46	0	9.12	0.81	6.96	0	2.7	7.02	10.4	3.6	2.04	3.36	0.78	3.64	6.29	5.88	22.11	33.39	6.48	6	0.42	7.42	9.57	15.2	8.32	7.28	4.48	9.44	3.8	6.93	7.68
Peak_19178	14	16566428	16566527	+	ENSBTAG00000015319	High	OK	OK	10.58	7.26	5.46	13.48	5.32	21.28	25.12	9.24	12.8	15.04	8.5	23.8	5.39	14.03	7.54	17.28	5.72	8.61	9.5	3.22	17.6	44.28	29.43	40.59	31.9	17.1	10.8	9.36	1.3	5.76	1.25	3.33	12.69	9.62	14.79	6.63	6.72	9.84	8.93	7.6	21.87	23.37	18.27	8.04	14.17	15.04	6.76	6.63	11.52	5.6	1.56	7.3	11.62	18.7	20.4	14	12.69	7.54	9.2	7.5	9.62	15.18	6.96	13.2	13.68	4.32	7	9.24	9.9	8.28	14.85	16	3.15	5.83	14.56	25.52	14.44	15.93	11.1	5.46	9.9	11.7	5.76	14.1	6.29	9.24	7.02	10.92	22.57	11.76	18.48	29.82	34.02	41	10.08	28.09	43.21	30.78	6.4	7.28	7.28	17.12	17.2	13.14	14.28
Peak_19179	14	16609442	16609469	-	ENSBTAG00000005877	High	OK	OK	0	0	0	0	0	0	0	0	0	0	0	0	0	0	0	0	0	0	0	0	0	0	0	0	0	0	0	0	0	0	0	0	0.27	0	0	0	0	0	0	0	0	0	0	0	0	0	0	0	0	0	0	0	0	0	0.34	0	0	0	0	0	0	0.23	0	0	0	0	0	0	0	0	0	0	0	0.11	0.28	0	0	2.43	0.6	0.84	0.2	2.86	0.16	0.3	1.36	0	0.78	1.04	0	0	0	0	0	0	0	0	0	0	0	0	0	0	0	0	0
Peak_19180	14	16622892	16622906	+			OK	OK	0	0	0	0	0	0	0	0	0	0	0	0	0	0	0	0	0	0	0	0	0.66	1.08	0	0	0.1	0	0	0	0.1	0	0	0	0	0	0	0	0	0	0	0.6	0	0	0	0.12	0	0.16	1.3	0.17	0	0	0	0	0.07	0	0	0	0	0.26	0	0	0	0	0	0.12	0	0	0	0	0	0	0	0	0	0	0.14	0	0	0	0	0	0	0	0	0	0	0	0	0	0.37	0	0.33	0	0.54	1	0	0	0	0.19	0	0	0	0	0.2	0.27	0
Peak_19181	14	16684035	16684068	+			OK	OK	0	1.43	0.14	0.24	1.4	0.38	0.32	0.28	0.64	0	1.36	3.4	0	0.23	1.56	2.16	0.52	1.05	3	22.96	1.54	0	0.81	0.27	0.2	0.9	14.5	0.26	2.4	4.2	20.75	0	0	1.11	2.32	0.34	0	2.05	0.19	0.4	1.08	4.37	0	0.72	1.04	4	0.26	0.68	0.72	0.48	0.78	27.7	0.98	0	0	0	0	0	0	2.5	0	0.46	0.29	0.96	0	0.54	0.84	0	0.15	0.23	0	0	42.3	0.11	1.12	0	0.38	0.27	27.36	0	0.2	1.3	5.6	0	1.19	0	0.78	0	0	0	0.99	0	0	0	1.26	0	0	0.38	0	0.52	0	0.32	0	1.35	1.92
Peak_19182	14	16684217	16684260	+			OK	OK	0.23	2.42	3.64	1.12	82.32	2.09	0.8	0.42	3.52	1.76	3.91	0	0.49	0.46	1.56	1.62	2.86	0.63	4	1.82	0.88	0.36	0	1.62	0.5	3.15	0.3	10.66	0.6	3.96	0.25	0.74	0.81	4.81	0.87	1.02	0.84	0	0.19	1.2	1.35	0.57	0	0.48	1.95	33.76	1.56	0.17	1.08	0.8	21.58	1.5	0.98	0.11	2.04	0.5	0.63	0.78	2.4	0.25	0.52	1.38	15.66	0.72	0.36	69.66	0	4.29	0.3	0.23	1.35	3	5.25	1.98	0.84	1.16	0.38	2.16	0.54	0.42	0.4	5.2	1.44	0.3	2.55	66.36	8.58	1.56	0	0.42	2.97	0	0.54	0	0.42	0	0.29	0.19	14.72	17.94	11.76	0.16	5.8	1.08	2.16
Peak_19183	14	16698072	16698268	-	ENSBTAG00000021156	High	OK	OK	1.61	1.21	1.12	1.8	0.56	3.99	3.68	2.24	1.92	4.64	3.4	6.12	2.45	2.76	1.04	2.7	1.56	2.1	1.75	1.4	1.76	5.04	1.62	3.24	3.9	2.25	1.5	2.6	1.4	0.96	0.25	0.37	2.97	0.74	2.32	1.02	2.1	2.05	1.9	1.4	1.35	3.42	4.35	2.76	2.73	3.44	2.6	2.21	5.58	1.92	3.12	2.1	1.96	10.45	6.8	6.5	6.57	1.82	2	1.25	4.68	3.22	0.29	3.12	3.72	1.62	1.4	2.31	0.75	0	3.6	3	2.1	1.43	8.54	4.35	5.7	1.62	1.5	0.42	2	3.12	1.6	2.4	1.7	1.68	1.17	2.6	5.18	5.88	16.83	5.67	7.02	6.4	5.04	9.54	10.73	8.36	1.28	0.52	1.96	14.88	5.2	4.68	3.6
Peak_19184	14	16704207	16704223	+			OK	OK	0	0	0	0	0	0	0	0	0	0	0	0	0	0	0	0	0	0	0	0	0	0	0	0	0	0	0	0	0	0	0	0	0	0	0	0	0	0	0	0	0	0	0	0	0	0	0	0	0	0	0	0	0	0	0	0	0	0	0	0	0	0	0	0	0	0	0	0	0	0	0.45	0	0	0.55	0	0	0	0.81	0.24	0	0.5	1.04	0.16	1.2	0	0	0	0	0	0	0	0	0	0	0	0	0	0	0	0	0	0	0	0	0
Peak_19185	14	16714443	16714455	-	ENSBTAG00000021156	Low	OK	OK	0.46	0.22	0.14	0.08	0	0	0	0.84	0	0	0	3.4	0.49	0.46	0	0	0.26	0	0	0	0	0	0	0.9	0.4	0	0	0	0	0	0	0	0	0	0	0	0	0	0	0.6	0	0.19	1.74	0	0	0	0	0	0	0	0	0.2	0	0	0	0	0.09	0	0	0	0	0	0	0	0	0	0	0	0	0.23	0	0	0	0	0	0.29	0	0	0	0	0	0	0.16	0	0.51	0	0	0.39	0	0	0	0	0	0	0	0	0	0	0	0	0	0.16	0	0.09	0.36
Peak_19186	14	16714449	16714685	+	ENSBTAG00000020693	High	OK	OK	27.14	15.73	26.6	35.44	8.4	1.14	32.96	26.04	8.32	35.36	22.95	82.28	50.96	25.53	15.6	37.8	11.7	31.29	22	14	36.08	37.08	32.94	28.98	42.1	7.65	33.4	41.86	23.9	17.76	10.5	23.68	32.94	16.65	32.77	27.71	38.64	38.54	34.96	16.2	17.82	39.14	42.63	19.68	11.31	12.96	20.8	17	12.42	16.96	13.78	12	29.26	60.06	39.44	30.25	51.12	57.46	27.2	36.75	54.6	33.58	11.89	36.72	33	3.78	0.84	9.9	30.75	0.69	49.95	27	13.65	32.89	29.4	22.33	50.92	39.15	42.36	30.24	35.6	49.4	39.2	40.5	47.09	12.6	12.48	64.61	42.18	54.18	26.07	45.78	44.28	48.4	34.44	43.99	40.02	59.47	24.32	15.6	17.64	32.96	15.2	21.06	11.04
Peak_19187	14	16714940	16714955	-			OK	OK	0	0	0	0.08	0	0	0	0	0	0	0.17	0	0	0.23	0.52	0	0	0	0	0	0	0.72	0.81	0.27	0.6	0	0	0	0	0.24	0	0	0.27	0	0	0	0	0	0	0.2	0.54	0	0	0	0	0.08	0	0	0	0.16	0	0	0.42	0.22	0	0.25	0.18	0.26	0	1	0	1.15	0	0	0.12	0	0	0	0	0	0	0	0	0	0	0	0.38	0	0.12	0	0.1	0	0	0	0	0	0	0	0.74	2.1	0	0	0.54	0.2	0	0	0	0	0	0	0	0	0.4	0.09	0
Peak_19188	14	16731062	16731066	-			OK	OK	0.23	0	0	0.56	0	1.9	0.16	0	0.32	0	0	0	0	0	0	0	0	0	2.25	0	0.44	0	0	0	0	0.45	0.7	1.3	0.3	0.84	0	0.37	0	0	0	0.85	0	0.41	0.19	0.6	2.7	0.57	0	1.56	0	0.24	0	0.17	0.72	0.48	0	0.2	0.28	2.53	1.02	0.25	0.63	0.26	0.8	0	0	1.84	0.58	0.84	0.24	0	0.14	0	0	0.69	0	0	0	0.11	0	0	0.38	0	0.12	0	0.1	0	0	0	0.34	0	1.17	0.65	1.48	0.84	0	0.84	0	0	30.24	32.86	21.75	11.59	0	0.26	0	0	0	0	0
Peak_19189	14	16736335	16736436	+	ENSBTAG00000020693	High	Low_H3K4me3	OK	0	0.55	1.4	0.88	3.64	0	1.12	0.28	0.96	0.96	1.02	0.68	0	2.53	0	0	0.52	1.68	0.25	0.28	0	1.08	0.81	2.16	1.1	3.6	0.4	2.86	0.3	0.36	0.75	1.11	1.89	2.22	1.45	1.36	0	0.41	4.94	1	1.08	0.38	0	0	0.13	0	0	0.17	0	0.8	0	1	1.19	1.43	3.74	0.25	2.16	0.52	0	2.75	0.52	3.91	0	1.56	0	0	0	7.26	0.75	0	0	11.5	1.05	0.66	0.7	0	0	2.7	1.38	2.52	0.3	2.6	3.04	0	1.87	1.68	0	1.17	0	0	2.97	7.77	0	0.8	0	0	0.29	2.09	1.92	0.78	3.92	0	0	0.45	0.6
Peak_19190	14	16737260	16737491	+	ENSBTAG00000020693	High	Low_H3K4me3	OK	0	1.32	0.84	0.8	0	0.38	0.8	0	0.32	0	1.36	0	0.49	0.92	0	3.78	0.78	0.63	0	0.14	1.1	1.44	3.78	1.89	1.3	0.45	1	3.38	1	1.08	1.5	0	1.62	0	0.29	0.51	0	0.41	1.9	0.6	0.27	0.57	0	0.24	0.65	0.88	0	0	0.36	0	2.86	0.2	0.63	0.33	1.7	0.25	0.54	2.08	0	2	1.04	1.84	1.45	1.44	0.96	3.24	0	0.66	0.3	0.23	1.35	0	0.15	0.55	0.28	0	0	2.16	2.04	0	0.6	0.52	1.92	0.9	2.04	0	1.56	2.08	0.74	0.42	0.66	2.31	2.16	1.6	0.84	1.06	2.32	0.95	0	3.64	0.56	0	1	1.26	1.8
Peak_19191	14	16772656	16772882	-	ENSBTAG00000026309	High	Low_H3K4me3	OK	0	0.11	0.28	0.68	0	0.95	0.96	2.1	2.24	0.8	1.02	0.68	0	0.46	2.08	0.54	1.3	0	0	0.56	1.54	1.08	0.27	1.08	0.9	1.35	0.4	0.52	0.1	1.2	0.25	0	2.16	2.96	0.29	0.85	0.42	0.41	1.33	0	1.35	1.14	0	0.84	0.39	0.08	0.26	0.68	0.9	0	0.26	0.1	0.49	2.2	3.4	3.25	1.35	1.3	0	0.75	0.52	1.61	3.48	2.88	0.72	0	2.1	3.63	2.7	0.69	0	0	0.3	0.22	0.14	0	0	0.27	0.78	0	0	0	0.96	1.2	0.68	8.4	3.51	0.39	0	0.84	0	1.47	0	0.2	1.26	0	1.74	1.14	6.4	4.16	1.68	0.48	0.8	2.88	1.68
Peak_19192	14	16849083	16849107	-			OK	OK	0	0	0	0	1.12	0	0	0.42	0	0	0	0	0	0	0	0	0	0.21	0	0	0	0	0	0.18	0	2.25	0	0	0	0	0	0	0	0	0	0	0	0	0	0	0	0	0	0	0.13	0	0	0	0	0	0	0	0	0	0.34	0.25	0.09	0.26	0	0	0	0.46	0	0.24	0.12	0	0	0	0	0	0	0	0	0	0	0	0	0	0.3	0	0	0	0	0	0.17	0	0	0	0	0	0	0	0	0	0	0	0	0	0	0	0	0	0	0	0
Peak_19193	14	16858729	16858741	+			OK	OK	0	0	0.14	0.08	0	0.19	0.8	0	0	0	0	0	0	0	0	0	0	0	0	0	0.44	0	0	0	0	0	0	0	0	0	0	0	0	0	0	0	0	0	0	0	0	0	0	0	0	0	0	0	0	0	0	0	0	0	1.36	0	0.09	0.26	2	0	0	0.23	0	0	0	0	0.28	0.99	0	0	0	0	0	0	0	0	0	0	0	0	0	0	0	0	0	0	0	0	0	0	0	0	0	0	0	0	0	0	0	0	0	0	0	0	0
Peak_19194	14	16877554	16877556	-			OK	OK	0	0	0.28	0	0	0	0	0	1.92	0	0	0	0	0	0	0	0	0	0	0	0	0	0	0	0	0	0.3	0	0	0	0	0	0	0	0	0	0	0	0	0	0	0	0	0	0	0.24	0	0	0	0	0	0	0	0	0	0	0	0	0	0	0	0	1.74	0	0	0	0	0	0	0	0	0	0.45	0	0	0	0	0	0	0	0	0	0	0	0	0	0	0	0	0	0	0	0	0	0	0	0	0	0	1.3	0	0	0.2	0	0
Peak_19195	14	16898824	16898860	-	ENSBTAG00000049059	High	Low_H3K4me3	OK	0	0	0.14	0.04	0	0.19	0	0.98	1.6	1.92	0	0	0	4.83	2.86	1.62	1.3	0	0	0	0	0.36	0.81	0.9	0.4	0	0	0	0	0	0	0	0	1.85	0	0	0.42	0	0	0.2	1.89	0.19	0	0	0	0	0	0.34	0.18	0	0	0	0.07	0	0.34	0	0.09	0	0	0	0	0	0	0.12	0	0	0	0.33	0	0	0	1	0	0	0	1.45	0	2.97	0.06	0.42	0	0	0	0	0	0	0	0	0	0	0	0	3.24	2	0	0	0	0	0	0	0	0.96	0	0.45	1.2
Peak_19195	14	16898824	16898860	-	ENSBTAG00000026309	High	Low_H3K4me3	OK	0	0	0.14	0.04	0	0.19	0	0.98	1.6	1.92	0	0	0	4.83	2.86	1.62	1.3	0	0	0	0	0.36	0.81	0.9	0.4	0	0	0	0	0	0	0	0	1.85	0	0	0.42	0	0	0.2	1.89	0.19	0	0	0	0	0	0.34	0.18	0	0	0	0.07	0	0.34	0	0.09	0	0	0	0	0	0	0.12	0	0	0	0.33	0	0	0	1	0	0	0	1.45	0	2.97	0.06	0.42	0	0	0	0	0	0	0	0	0	0	0	0	3.24	2	0	0	0	0	0	0	0	0.96	0	0.45	1.2
Peak_19196	14	16908973	16908986	-			OK	OK	0	0	0	0.12	0	0	0.32	0	0.32	0	0	0	0	0	0	0	0	0	0	0	0	0	0	0	0	0	0	0	0	0	0	2.96	0	0	0	0	0	0	0	0	0	0	0	0	0	0	0	1.53	0	0	0	0	0	0.11	0	0	0.09	0	0	0.75	0	0.23	0	0	0	0	0.14	0	0	0	0	0	0	0	0	0	0	0	0	0	0	0	0	1.2	0	0	0	0	0	0	0	0	0	0	0	0	0	0.19	0	0	0	0	0	0	0
Peak_19197	14	16914002	16914020	+			OK	OK	0	0	0.14	0	0	0	0	0.14	0	0	0	0	0	0	0	0	0	0	0	0	0	0	0	0	0	0	0	0	0	0	0	0	0	0	0.58	0.51	0.42	0.41	2.47	0	0	0	0	0	0	0	0	0.17	0	0	0	0	0	0	0	0	0	0	0	0	0	0	0	0	0	0	0	0	0	0.23	0.45	0	0	0.22	0	0	0	0	0.06	0	0	0	0	0	0	0	0	0	0	0	0	0	0	0	0	0	0	0	0	0	0	0.64	0	0.09	0
Peak_19198	14	16928754	16928856	+			OK	OK	0	0.11	0	0.04	0	0	0	0	0	0	0	0	0	0	0	0	0	0	0	0	0	0	0	0	0	0	0	0	0	0	0	0	0	0	0	0	0	0	0	0	0	0	0	0	0	0.16	0	0	0.18	0	0	0	0.07	0	0	0	0	0	0	0	0	0	0	0	0.12	0	0	0	0	0	0	0	0	0	0	0	0	0	0	0	0	0	0	0	0	0	0	0	0	0	0	0.42	0	0.2	10.92	20.67	7.83	2.28	0	0	0	0	0	0.09	0
Peak_19199	14	16929828	16929874	-	ENSBTAG00000049059	Medium	OK	OK	0	0	0.28	1.04	1.12	0.76	0.8	1.26	0.32	0.64	0	2.04	0	0	0	0	0.13	0	0.25	0.14	0.44	0	0	0.09	0	0.45	0.2	0	0	0.36	1	0	0	0.74	0.58	0.51	0.84	2.46	3.42	0	0.27	0	0	0	0	0	0	0.17	0	0	0	0	0.98	0.22	1.02	0	0.27	0	0.4	0	2.08	0.23	0	0.36	0	0	0.42	0	0.3	0.46	0	0.5	0	0.22	0	0.58	0	1.62	0.24	0.42	0	0	0	0	0	0	0.78	0.78	4.44	8.82	0.66	15.12	0	0.6	0	0.53	1.45	3.04	1.92	2.34	0.56	0	0.2	0.18	0
Peak_19199	14	16929828	16929874	-	ENSBTAG00000026309	High	OK	OK	0	0	0.28	1.04	1.12	0.76	0.8	1.26	0.32	0.64	0	2.04	0	0	0	0	0.13	0	0.25	0.14	0.44	0	0	0.09	0	0.45	0.2	0	0	0.36	1	0	0	0.74	0.58	0.51	0.84	2.46	3.42	0	0.27	0	0	0	0	0	0	0.17	0	0	0	0	0.98	0.22	1.02	0	0.27	0	0.4	0	2.08	0.23	0	0.36	0	0	0.42	0	0.3	0.46	0	0.5	0	0.22	0	0.58	0	1.62	0.24	0.42	0	0	0	0	0	0	0.78	0.78	4.44	8.82	0.66	15.12	0	0.6	0	0.53	1.45	3.04	1.92	2.34	0.56	0	0.2	0.18	0
Peak_19200	14	16935062	16935235	-			OK	OK	0	0.44	0.7	0.36	0	0.38	0	0.56	3.2	1.28	0	0	0	0	0	0	0	0	0	0.42	0	0.36	0	0	0	0	0.8	0.52	0.2	0.96	0	0	0	0	0.58	1.02	0	0	0.38	0	0	0.38	0	0.24	0	1.68	0	0	0	0	0	0.5	0.56	0	0	0	0	0	0.4	0	0	0.69	1.45	0.36	0.24	0	0	0	1.5	0	0	0	0.15	0	0	0	0	0	0.12	0	0.2	0	0.32	0	0.34	0	0	0.65	0	0	0	0	0	0	0	0	0	0	2.56	2.86	0	0	0.6	0	0.6
Peak_19201	14	16937171	16937197	-			OK	OK	0	0.55	0	0.04	0	0	0.16	0	0.64	0.64	0	0	0	0	0	0	0	0	0	0	0	0	0	0	0	0	0	0	0	0	0	0	0	0	0	0.17	0	0	0	0	0	0	0	0	0	0.08	0	0.17	0	0	0	0.1	0.14	0	0	0.5	0	0	0	0	0	0.46	0	0	0	0	0	0	0.45	0	0	0	0	0	0.14	0	0.38	0	0	0	0	0	0.16	0	0	0	0	0	0	0	0	0.63	0	0	0	0	0	0	0	0.78	0	0	0	0.18	0.12
Peak_19202	14	16950866	16950970	+			OK	OK	0	0.22	0	0.56	0	0.38	0.32	0.42	0.64	0	0.34	1.36	0.49	2.3	0.78	0.54	0.13	0	0	0	0	4.32	7.02	3.78	2.4	0	0.1	0	0.1	0.6	0	0.37	1.62	0.37	0.87	0.17	0.84	1.23	1.14	0.4	1.89	2.28	0	0.24	0.26	0	0	1.7	0.36	0	0	0	0.35	2.2	0.68	2	0.81	0.26	0.8	0.5	0.26	1.84	0.58	1.68	0	0	0.42	0	0.3	0	0.9	0	0	0.22	0	0.87	1.52	5.13	0.42	0.84	0.1	0	0.16	0.9	0	0	0.78	0	0.37	1.68	0.33	1.05	0	0	0.42	4.24	2.32	2.47	0	1.56	0	0.16	0.4	0.27	0.24
Peak_19203	14	16951652	16951898	-	ENSBTAG00000049059	High	OK	OK	0.69	1.98	3.64	2.36	3.36	9.5	9.6	6.3	1.28	3.84	4.93	2.04	4.9	3.45	3.9	2.16	1.3	2.52	8.5	1.12	9.24	10.44	9.72	4.5	2.7	8.1	2.6	2.6	1.9	3.36	0.75	4.07	8.91	22.94	2.61	3.06	5.04	1.23	3.04	0.2	14.31	2.28	0.87	2.16	4.29	2.4	0.26	7.31	3.96	0	3.64	2.1	3.22	14.41	36.04	9.75	6.57	4.94	13.6	2.25	3.12	13.57	7.83	8.88	6.48	2.16	8.54	13.86	22.65	4.6	4.05	9.5	0	0.11	1.4	13.34	1.14	9.45	1.2	2.1	1	0.26	1.28	0	3.4	3.36	0.78	0.91	9.62	15.12	4.62	7.77	0	1.4	4.2	9.54	13.05	8.17	7.68	8.84	5.6	1.12	4.6	4.23	2.04
Peak_19203	14	16951652	16951898	-	ENSBTAG00000026309	High	OK	OK	0.69	1.98	3.64	2.36	3.36	9.5	9.6	6.3	1.28	3.84	4.93	2.04	4.9	3.45	3.9	2.16	1.3	2.52	8.5	1.12	9.24	10.44	9.72	4.5	2.7	8.1	2.6	2.6	1.9	3.36	0.75	4.07	8.91	22.94	2.61	3.06	5.04	1.23	3.04	0.2	14.31	2.28	0.87	2.16	4.29	2.4	0.26	7.31	3.96	0	3.64	2.1	3.22	14.41	36.04	9.75	6.57	4.94	13.6	2.25	3.12	13.57	7.83	8.88	6.48	2.16	8.54	13.86	22.65	4.6	4.05	9.5	0	0.11	1.4	13.34	1.14	9.45	1.2	2.1	1	0.26	1.28	0	3.4	3.36	0.78	0.91	9.62	15.12	4.62	7.77	0	1.4	4.2	9.54	13.05	8.17	7.68	8.84	5.6	1.12	4.6	4.23	2.04
Peak_19204	14	16952233	16952286	-	ENSBTAG00000049059	High	OK	OK	0	0.33	0.56	0.28	0	0.38	1.76	0.14	0	0	0	1.36	0.49	0	0	0	0.39	0	1.25	0	0	0	1.35	0.18	0.3	0	0.3	0	0.8	0.6	0	0	1.35	1.85	0	0	0.84	0.41	0	0.2	1.35	0.38	2.61	0.6	0.91	0.24	0	0.68	0	0.64	1.82	0.1	0.21	0.77	1.02	2	0.54	0	0	0	0	0.46	0.87	0.24	0	0	0	0	0.45	0	0	0	0	0	0	0	1.9	2.43	0.48	0.42	0.1	0	0.48	1.2	0.51	0	0	0.13	0.37	0.42	0	0	0	0	1.26	0	0	0.38	0	0	0	0	0.6	0	0
Peak_19205	14	16952622	16952628	+			OK	OK	0	0	0	0.08	0	0	0	0	0	0	0	0	0	0	0	0	0	0	0.25	0	0	0	0	0	0.3	0	0	0.52	0	0	0	0	0	0	0	0	0	0	0	0	0	0	0	0	0.26	0	0	0	0	0	0	0	0.07	0.99	66.98	5.5	1.35	0	0	0	0	0	0	0	0.12	0	0	0	0	0	0	0	0	0	0	0	0	0	0	0	0	0	0	0	0	0.84	0	0.13	0	0	0	0	0	0	0	0	0	0	0	0	0	0	0	0.09	0.12
Peak_19206	14	17817935	17817948	+			OK	OK	0	0	0	0	0	0	0	0	0	0	0.68	0.68	0	0	0	0	0	0	0	0	0	0	0	0	0.1	0	0	0	0	0	0	0	0	0	0.29	0	0	0	0	0	0	0	0	0	0	0	0	0	0	0	0	0	0.14	0	0	0	0	0	0	0	0	0	0	0	0.12	0	0	0	0	0	0	0	0	0	0	0	0	0	0	0	0	0	0	0	0	0	0	0	0	0	0.66	0	0	0	0	0	0.87	1.52	0	0	0	0	0	0	0
Peak_19207	14	17847470	17847481	-			OK	OK	0	0	0	0.12	0	1.14	0.32	0	0	0	0	0	0	0	0	0	0	0	0	0	0	0	0	0.09	0	0	0	0	0	0	0	0	0	0	0.58	0	0	0	0	0	0	0	0	0	0	0	0	0	0	0	0	0	0	0	0	0	0	0	0	0	0	0	0	0.12	0	0	0	0	0	0	0	0	0	0	0	0	0	0	0	0	0	0	0	0	0	1.68	0	0	0	0	0	0	0	0	0	0	0	0	0	0	0	0	0	0	0
Peak_19208	14	17913531	17913536	-			OK	OK	0	0	0	0.6	0	1.33	0.8	0	0	0	0	0	0	0	0	0	0	0	0	0	0	0	0	0	0	0	0	0	0	0	0	0	0	0	2.03	0	0	0	0	0	0	0	0	0	0	0	0	0	0	0	0	0	0	0	0	0	0	0	0	0	0	0	0	0.24	0	0	0	0	0	0	0	0	0	0	0	0	0	0	0	0	0	0	0	0	0	0	2.73	0	0	0	0	0	0	0	0	0	0	0	0	0.52	0	0	0	0	0
Peak_19209	14	17944297	17944309	+			OK	OK	0	0	0	0	0	0	0	0	0	0	0	0	0	0	0	0	0	0	0	0	0	0	0	0.09	0	0	0.4	0	0	0	0	0	0	0	0	0	0	0	0	0	0	0.76	0	0	0	0	0	0	0	0	0	0	0	0	0	0	0	0	0	0.5	0	0	0	0	0	0	0	0	0	0	0	0	0.15	0	0	0	0	0	0.3	0	0	0	0.48	0	0	0	0	0	0	0	0.33	0	0.54	0	0	0	0	0	0	0	0	0	0	0	0
Peak_19210	14	18092977	18093183	+	ENSBTAG00000019892	High	OK	OK	1.15	2.2	5.18	15.16	4.76	19.76	19.2	2.52	6.4	6.08	1.02	2.72	1.47	2.07	5.2	2.16	2.34	6.09	6	1.4	7.04	2.16	4.86	2.79	2	13.05	3.7	6.5	4.5	2.52	0.75	11.1	6.75	2.22	3.48	3.74	3.78	1.23	2.85	0	2.97	4.56	0	6.24	8.97	0.56	7.8	2.21	1.8	8.8	24.44	7.4	35.63	3.63	0	4.25	10.08	0.26	0	0	0	1.84	0.58	5.4	16.8	4.32	0.7	0.66	1.5	1.38	0	2	0.9	1.98	0.14	0	0	11.61	0.54	0	0.5	3.12	1.28	2.1	7.31	8.4	17.16	8.84	0.37	0	0	0.21	0	0.4	0	0	1.16	1.9	7.04	17.16	2.24	1.76	0.8	0.81	3.48
Peak_19211	14	18095172	18095192	-			OK	OK	0	0	0	0.2	0	0	0	0	0	0	0	0	0	0	0	0	0	0	0	0	0	0	0.27	0.27	0	0	0	0	0.1	0	0	0	0	0	0	0	0	0	0	0.2	0.81	0.95	0	0	0	0	0	0	0	0	0	0	0	0	0	0	0.18	0	0	0	0	0	0	0	0	0	0	0	0	0	0	0	0	0	0	0	0.76	0	0	0	0	0	0	0	0.34	0	0	0	0	0	0	0	2.16	2	0	0	0	0	0	0	0	0	0	0	0
Peak_19212	14	18217243	18217260	+			OK	OK	0	0	0	0.76	0.28	0.38	1.12	0	0	0	0	0	0	0	0	0	0	0	0	0	0	0	0	0	0	0	0	0	0	0	0	0	0	0	0	0	0	0	0	0	0	0	0	0	0	0	0	0	0	0	0	0	0	0	0	0	0	0	0	0	0	0	0	0	0	0	0	0	0	0	0	0	0	0	0	0	0	0	0	0	0	0	0	0	0	0	0	0	0	0	0	0	0	0	0	0	0	0	0	0	0	0	0	0	0
Peak_19213	14	18271955	18272023	+			OK	OK	0	0	0	0	0	0	0	0	0	0	0	0	0	5.52	4.16	3.24	0.39	0	0	0	0	0	0	0	0	0	0	0	0	0	0	0	0	0	0	0	0	0	0	0	0	0	0	0	0	0	0	0	0	0	0	0	0	0	0	0	0	0	0	0	0	0	0	0	0	0	0	0	0	0	0	0	0	0	0	0	0	0	0	0	0	0	0	0	0	0	0	0	0	0	0	0	0	0	0	0	0	0	0	0	0	0	0	0	0
Peak_19214	14	18985531	18985599	+	ENSBTAG00000009474	High	OK	OK	0	0	0	0	0	0	0	0	0	0	0	0	0	0	0	0	0	0	0	0	0	0	0	0	0	0	0	0	0	0	0	0	0	0	0	0	0	0	0	0	0	0	0	0	0	0	0	0	0	0	0	0	0	0	0	0	0	0	0	0	0	0	0	0	0	0	0	0	0	0	0	0	0	0	0	0	0	0	0	0	0	0	0	0	0	0	0	0	0	0	0	0	169.56	160.2	0	0	0	0	0	0	0	0	0	0	0
Peak_19215	14	19082993	19083057	-			OK	OK	0	0	0.28	0.44	0.56	0.57	0	0.56	0.32	0.48	1.87	0.68	0.98	0.69	0	0	0	0.84	0.75	0.14	0.22	0	0	0.63	0.1	0.9	0.5	0.78	0	0	0	0	0.81	0	0.58	0.68	0.42	0.41	0.38	0.2	0	0.19	0	0.12	0.26	0.24	0.26	0.51	0.18	0.16	0.26	1.1	0.77	0.77	0	0.75	0.72	0	0	0.25	0	0.46	0	0.12	0.84	0	0.28	0.99	0.15	0.23	1.35	0	0.3	0.33	1.12	1.16	0	1.08	0.36	0.42	0.6	1.04	0.32	0	0.51	0.84	1.17	0.52	0	0	0.66	0.63	2.7	2.2	0	0	0	0	0.64	0	0.56	1.76	0.4	0.81	0.72
Peak_19216	14	19127966	19127993	-			OK	OK	0	0.22	0.14	0.12	0.56	0.76	0.64	0	0	0	0.17	1.36	0.49	0	0	0	0.13	0	0	0	0	0.36	0	0	0	0.9	0	0	0	0.12	0.25	0	0	0	0	0.17	0	0	0	0.2	0	0	0	0.12	0.13	0	0	0.17	0	0.48	0	0.1	0.14	0.99	0	0.25	0.54	0	0	0	0.26	0.69	0.29	0.12	0	0	0	0	0.15	0	0	0	0	0	0	0.29	0	0.27	0	0	0.8	0	0	0.3	0.17	0	0.39	0	0	0	0	0	0	0	0	0	0	0	0	0.78	0	0	0	0	0
Peak_19217	14	19128168	19128189	+	ENSBTAG00000046307	High	OK	OK	14.03	2.97	3.78	19.24	6.72	10.45	8	12.6	5.44	7.68	38.25	4.76	11.27	3.22	1.04	0.54	0.13	11.76	3.75	2.94	4.18	1.08	0	2.25	0.1	1.35	2.1	4.94	3.8	2.88	0.25	0.74	13.5	2.59	6.67	7.99	2.52	1.23	1.71	1.8	0.27	0.76	0	5.88	0.13	2.16	1.04	3.4	3.06	4	2.86	2.1	2.87	6.71	13.6	2.25	9.27	39.52	12.8	13.75	9.62	32.66	9.28	10.92	11.76	6.48	6.72	5.61	2.25	2.3	21.6	6	4.65	5.83	13.86	3.48	16.72	12.96	3.78	76.44	12.5	19.24	3.36	4.2	22.27	10.92	0.39	6.5	14.8	4.62	53.79	12.81	0.54	0.8	4.62	1.59	1.74	2.28	23.04	10.14	15.4	4	0.8	2.97	1.56
Peak_19218	14	19128948	19129043	+	ENSBTAG00000046307	High	OK	OK	1.38	0.55	0.42	0.68	0	0.76	0.48	0.84	0.32	0.48	1.7	1.36	1.96	0.46	0	0.54	0	0.42	0	0.42	0.44	0	0	0.09	0.2	0.45	0.3	0.26	0.3	0	0.25	0.37	0.27	0	0	0.17	1.26	0.41	0.38	0.2	0	0	0	0.12	0	0.48	0.52	0.85	0.18	0	0.26	0.2	0.14	0.44	0	0.5	0.36	0.78	1.2	1.5	1.56	0.92	0	1.2	0.72	4.32	0.98	0	0	0	2.25	1	2.25	0.33	0.42	0.87	0.38	2.7	0.48	1.26	0.7	1.56	1.12	0	1.87	0	0	0.39	2.22	0	0.66	0.84	0	0	0	0	0	0	1.28	2.86	0.84	0.16	0.2	0.18	0.6
Peak_19219	14	19129421	19129435	+	ENSBTAG00000046307	Medium	OK	OK	0	0	0	0.28	0.56	0	0	0.14	0	0	0	0	0	0	0	0	0	0	0	0	0.44	0	0	0	0	0	0.1	0	0.1	0	0	0	0	0.37	0	0.34	0	0	0.19	0	0	0	0	0.24	0	0	0	0	0	0	0.78	0	0	0.22	0	0.25	0.09	0	0	0	0	0	0.29	0	0	0	0	0	0.15	0	0	0	0.45	0.11	0.14	0	0	0	0	0	0	0	0.8	0	0.17	0	0	0.13	0	0	0	0	0	0	0	0	0	0	0	1.04	0	0	0	0.54	0
Peak_19220	14	19173776	19173846	+			OK	OK	0	0	0.42	0	0	0	0	0	0.96	0	0	0	0	0	0	0	0	3.57	4	0.14	3.96	0	0	0	0	4.95	3.6	5.46	1	0.24	0	0	1.62	1.11	0	0	0	0	0	0	0	0	0	2.76	0.52	0	0.26	0	0	3.36	3.38	1.5	6.51	0	0	0	0	0	0	0	0	1.38	1.74	3.48	0.24	0	0	0	0	0	2.25	2	0	2.53	0	0	0.76	2.7	1.98	0.84	1.8	3.9	1.44	4.5	0	0	0	0.78	0	0	0	0	0	0	0	0	0	0	0	0	1.12	0	0	0	0
Peak_19221	14	19181210	19181220	+			OK	OK	0	0	0	0	0	0	0	0.14	0	0	0	0	0	0	0	0	0	0	0	0	0	0	0	0	0	0	0	0	0	0	0	0	0	0.37	0.29	0	0	0	0	0	0	0	0	0	0	0	0	0	0	0.8	1.04	0	0	0.22	0	0	0	0.26	0	0.75	0	0	0	0.24	0	0	0	0	0	0	0	0	0	0	0	0	0	0	0	0	0	0	0	0	0	0	0	0	0	0	0	0	0	0	0	0	0	0	0	0	0	0	0	0	0
Peak_19222	14	19225216	19225223	-	ENSBTAG00000044106	High	OK	OK	0	0	0	0	0	0	0	0	0	0	0	0	0	0	0	0	0	0	0	0	0	0	0	0	0	0	0	0	0	0	0	0	0	0	0	0	0.42	0	0.19	0	0	0	0	0	0	0	0	0	0	0	0	0	0	1.76	0	1.5	1.17	0	0	0	0	0	0	0	0	0	0	0	0	0	0	0	0	0	0	0	0	0	0	0.42	0.1	0	0.16	0	0	0	0	0	0	0	0	0	0	0	0	0	0	0	0	0	0	0	0	0	0
Peak_19223	14	19273783	19273840	-	ENSBTAG00000044106	High	OK	OK	0	0	0	0	0	0	0	0	0	0	0	0	0	0	0	0	0	0	0	0	0	0	0	0	0	0	0	0	0	0	0	0	0	0	0	0	0	0	0	0	0	0	0	0	0	0	0	0	0	0	0	0	0	2.53	36.04	3.25	3.78	1.56	1.6	1	2.08	0	0	0	0	0	0	0	0	0	0	0	0	0	0	0	0	0	0	0.42	0	0	0	0	0	0	0	0	0	0	0	0	0	0	0	0	0	0	0	0	0	0	0	0	0
Peak_19224	14	19323490	19323599	-	ENSBTAG00000044106	High	OK	OK	0	0	0	0	0	0	0	0	0	0	0	0	0	0	0	0	0	0	0	0	0	0	0	0	0	0	0	0	0	0	0	0	5.67	2.96	0	0	0	0	0	0	0	0	0	0	0	0	0	0.17	0.54	0	0	0	0	0.11	0	0	0	0	0	0	0	0	0	0	0.24	0	0	0	0	0	13.5	20.5	7.5	6.82	0	0	5.32	6.75	9.84	8.4	3.5	15.6	13.44	10.5	4.59	3.36	0.78	9.88	0	0	0	0	0	0	0	0	0	0	1.92	3.64	0.84	0	0.6	0.27	0.12
Peak_19225	14	19324710	19324756	-	ENSBTAG00000044106	High	OK	OK	0	0	0	0	0	0	0	0	0	0	0	0	0	0	0	0	0	0	0	0	0	0	0	0	0	0	0	0	0	0	0	0	0	0	0	0	0	0	0	0	0	0	0	0.12	0	0	0	0	0.18	0.48	0	0	0.28	0	0	0	0.99	2.6	10.8	0.75	9.36	0	0	0	0	0	0	0	0	0.23	0	0	0	0.11	0	0	0	0	0	0.42	0	0	0	0	0	0	0	0	0	0	0	0	0	0	0	0	0	0	0	0	0	0	0	0	0
Peak_19226	14	19339084	19339110	+			OK	OK	0	0	0	0	0	0	0	0	0	0	0	0	0	0	0	0	0	0	0	0	0	0	0	0	0	0	0	0	0	0	0	0	0	0	0	0	0	0	0	0	0	0	0	0	0	0	0	0	0	0	0	0	0	0	0	0	0	0	0	0	0	0	0	0	0	0	0	0	0	0	0	0	0	0	0	0	0	0	0	0	0	0	0	0	0	0	0	0	0	0	0	0	3.78	14.4	0	0	0	0	0	0	0	0	0	0	0
Peak_19227	14	19341897	19341928	-	ENSBTAG00000044106	High	OK	OK	0	0	0	0	0	0	0	0	0	0	0	0	0	0	0	0	0	0	0	0	0	0	0	0	0	0	0	0	0	0	0	0	0	0	0	0	0	0	0	0	0	0	0	0	0	0	0	0	0	0	0	0	0	6.16	0	2.25	9.9	0	0	0	0	0	0	0	0	0	0	0	0	0	0	0	0	0	0	0	0	0	0	0	0	0	0	0	0	0	0	0	0	0	0	0	0	0	0	0	0	0	0	0	0	0	0	0	0
Peak_19228	14	19347465	19347572	-	ENSBTAG00000044106	High	OK	OK	0	0	0.14	0.2	0	0	0	0	0	0	0	0	0	0	0	0	0	1.47	0	0	0.66	0	0	0	0	0	0.8	2.08	0	0.12	0	0	0	0	0	0.34	0	0	0.19	0	0	0	0	0.12	0	0	0	0.34	0.36	0	0	0.1	0.28	0.77	1.36	2	1.8	0	0	0	0	0	0	0	0	0	0.28	0	0	0	4.95	5	2.1	2.97	0	0	3.04	9.72	1.74	0	2.5	6.76	4.64	5.7	0	0	0	0	0	0	0	0	0	0	0	0	0	0	0	0	0.56	0.16	0	0.27	0
Peak_19229	14	19406155	19406257	-	ENSBTAG00000044106	High	OK	OK	20.47	9.46	13.3	9.4	5.6	10.64	2.08	6.44	7.04	10.08	12.24	15.64	11.76	5.75	3.12	8.1	4.29	12.18	22.5	13.16	11	13.68	7.02	17.37	12.1	22.5	26.9	28.6	4	4.8	10.5	6.66	8.64	5.92	2.03	10.88	15.96	21.73	10.26	5.8	10.8	10.07	13.92	11.4	10.66	8.56	8.84	5.95	20.52	20	11.44	1.8	15.89	20.9	15.98	21.5	21.69	3.38	2.8	6	5.46	4.6	2.61	3.96	19.92	7.56	3.36	4.95	4.2	3.91	17.55	12	6.75	4.4	14.14	11.02	9.88	18.63	12.06	9.66	9.2	10.14	4.16	15.6	7.31	2.52	10.92	12.35	27.75	30.24	44.55	40.11	39.96	28.2	2.1	7.95	30.45	23.37	18.56	7.54	8.96	16.32	12	14.94	12.24
Peak_19230	14	19420780	19420841	-	ENSBTAG00000017016	High	OK	OK	0	0	0	0	0	0	0	0.28	0	0	0	0	0	0	0	0	0	0	0	0	0	0	0	0	0	0	0	0	0	0	0	0	0	0	0	0	0	0	0	0	0	0	0	0	0	0	0	0	0	0	0	0.1	0	0	0	0	0	0	0	0	0	0.46	0	0	0.12	0	0	0	0	0	0	0	0	0	0	0	0.38	0	0	0	0	0	0	0	0	0	0	0	0	0	0	0	193.32	122.8	0	0	0	0	0.64	0	0	0.16	0	0	0
Peak_19231	14	19551025	19551096	-	ENSBTAG00000017019	High	OK	OK	19.32	7.59	14.42	15.88	2.8	21.85	11.84	26.46	6.08	24.16	13.77	36.04	12.74	32.89	15.6	22.68	8.45	19.74	15.25	10.22	22.66	27.36	19.71	26.64	23.3	23.85	22.9	34.58	10.9	7.08	5.25	5.55	17.28	8.51	14.5	9.52	9.24	13.53	15.96	15.2	8.64	27.36	34.8	14.76	17.03	20	25.22	11.05	8.28	16.8	14.3	14	18.55	32.56	23.12	11	30.96	26.52	18.8	13.75	9.62	30.36	7.25	19.56	20.64	2.7	5.6	4.29	6.3	13.8	17.1	23	6	11.22	27.44	17.4	14.06	17.82	18.18	33.18	11.7	21.58	12.96	15.6	10.03	5.88	6.63	19.5	34.78	40.32	37.29	24.78	22.68	12.8	25.62	13.78	23.49	49.59	7.04	9.36	3.36	19.84	12.2	14.13	8.16
Peak_19232	14	19551121	19551168	+	ENSBTAG00000017021	Low	OK	OK	0.69	0.33	0.14	0.36	1.12	0.19	0.64	0	0	0.16	0.34	0	0.49	0.23	0	2.16	0.52	0.42	0	0.14	0	0	0	0.36	1.2	0.45	0.2	0.52	0.1	0	0	0.37	0	0	0	0.68	2.1	0.82	0	0.4	0	0.95	0	0.24	0	0	0.78	0.34	0	0	0	0.1	0	0.55	0	0.25	0.72	0	0.4	0	0.78	0.69	0.58	0.12	0.12	0	0.28	2.31	1.05	0.23	0	0	0	0.44	0	0	0	0.27	0.84	0	0.3	0.78	0.48	0	0.34	0	0	0.39	1.48	0	0.66	1.68	3.24	4.8	0.42	0	0.29	0.76	0	0	0	0.16	0.2	0.45	0
Peak_19233	14	19551515	19551545	-	ENSBTAG00000017019	Medium	OK	OK	0	0.77	0	0.16	0	0	0.16	0	0	0	0	0.68	0.49	0	0	0	0	0	0.5	0.28	0	0	0	0.36	0	0	0	0	0.3	0	0	0	0	0	0	0	1.68	0.41	0	0.2	1.08	0.19	0	0.36	0.91	0.08	0	0	0	0	0.52	0	0.07	0	0	0.25	0.27	0.26	0	0	0	1.61	0	0	0.12	0	0	0	0.45	0	0.45	0	0	0	0.7	0	0.38	0	0.36	0	0	0	0	0.3	0	0	0	0	0	0	0	0.21	4.86	5.8	0	0	0.87	0	0	0	0	0	0	0	0
Peak_19234	14	19551816	19551883	+	ENSBTAG00000017021	High	OK	OK	3.45	1.32	0.7	0.76	0.84	1.14	0.16	0.84	1.6	1.76	2.55	0	0.98	1.61	0	1.62	0.52	7.14	1.5	1.12	2.42	2.52	3.78	3.06	1.4	6.75	0.7	3.9	2.6	1.32	0.25	0.74	2.7	1.11	0.58	0.34	1.26	0	0.76	1.6	0.81	0.57	1.74	7.8	11.18	10.48	12.74	0.85	1.98	2.4	4.16	0.5	1.4	3.85	3.06	2.25	1.98	2.6	1.2	0.5	0.52	6.21	2.9	3	7.68	0	0.42	0.33	0.6	0.46	4.95	2.5	0.3	1.32	2.66	0.87	0.38	4.05	0.48	2.94	2.9	2.86	1.28	0.9	1.19	0	1.56	3.51	6.66	20.16	7.59	13.02	5.4	10	3.78	6.36	11.31	10.83	0	0.78	1.12	6.08	3.6	3.06	1.2
Peak_19235	14	19560295	19560302	+	ENSBTAG00000017021	Medium	OK	OK	0	0	0	0	0	0	0	0	0	0.16	0.17	0	0	0	0	0	0	0	0	0	0	0	0	0	0	0	0.1	0	0	0	0	0	0	0	0	0	0	0	0	0	0	0	0	0	0	0.64	0.26	0	0	0.16	0	0	0	0	1.7	0	0	0	0	0	0	0	0	0	0	0	0	0	0	0	0	0	0	0	0	0	0	0	0.06	0	0	0	0	0	0.17	0	0	0	0	0	0.66	0.63	2.16	0.2	0	0	1.16	0	0	0	0	0	0	0	0.12
Peak_19236	14	19585563	19585616	+			OK	OK	0	0	0	0.2	0	0	0	0	0.32	0	0.17	3.4	0.49	0.46	0	0	0	0	0	0	0	0	0	0	0	0	0.4	0.26	0	0	0	0	0	0	0	0	0	0	0	0	0	0	0	0	0	0	0	0.17	0	0	0	0.1	0	0.77	0.34	0.5	1.26	0	0	0.25	0.52	0.46	1.45	0.24	0	0	0	0	0	0	0	0	0	0	0	1.16	0	0	0	0	0	0	0	0	0.17	0	0	0	0	0	0	0.21	0	0	0	0	0	0.76	0	0	0	0	0.2	0.09	0.24
Peak_19237	14	19592745	19592772	+	ENSBTAG00000023218	Low	OK	Likely_false	0.23	0	0.28	0	0	0.38	0	0	0	0	0	0	0	0	0.52	0.54	0.39	0	0	0	0	0	0.27	0	0	0	0	0	0	0	0	0	0	0	0	0	0	0	0	0.2	0	0.19	0.87	0.12	0	0	0	0	0	0	0	0	0	0	0	0	0	0	0	0	0	0	0	0	0.24	0	0	0	0	0	0	1	0	0	0	0	0.38	0.54	0	0	0	0	0	0	0.17	0	0	0	0	0	0	0	0	0	0	0	0.29	0	0	0	0	0	0	0	0
Peak_19238	14	19592902	19592951	-			OK	OK	0.46	0.66	0.7	0.72	0.56	0.38	1.76	0.42	0	0	0.68	6.8	5.39	1.15	0.52	2.7	0.39	0.21	0	0.14	0.22	5.76	2.43	3.78	5.9	0	0.3	0.52	0.3	0.72	0	0.37	0.81	0	1.45	0	0.84	2.05	1.33	0.8	1.08	2.66	1.74	0.6	0.39	1.68	1.56	1.02	0	0.96	0.78	0.4	0.35	1.76	1.36	3.75	3.6	1.56	0	0.75	0.26	2.07	0	0.12	0.36	0	0.28	0	0.9	2.07	2.7	0	0.6	0.66	0.56	0	1.14	0	1.08	0	0.9	0	1.12	0.9	0	0	0	0.26	1.11	2.1	0	1.05	1.08	2	0.84	1.06	1.74	2.47	0	0	1.12	0.48	0.2	0.63	0
Peak_19239	14	19592956	19593079	+	ENSBTAG00000023218	High	OK	OK	200.33	58.19	139.44	103.12	45.64	134.71	198.72	186.06	55.68	174.08	98.77	278.12	221.48	353.74	283.4	473.58	237.64	145.53	113.5	28.98	169.18	293.4	287.01	315.9	322.5	166.5	148.7	170.82	43.6	69.6	32.75	93.24	210.87	153.92	133.69	159.12	212.52	222.63	118.56	151.8	205.47	334.78	651.63	145.08	170.56	77.12	204.36	110.84	89.46	115.36	63.96	45.8	151.83	187.11	169.32	149	133.74	105.3	109.2	72.5	94.12	167.67	78.3	173.88	117.36	26.46	188.02	126.72	145.05	149.73	161.55	191	35.25	130.9	194.88	167.62	209.76	249.75	158.28	136.08	148.8	180.7	190.88	331.8	90.44	26.88	72.54	125.32	337.44	423.78	152.13	262.71	108.54	167.8	164.22	202.46	205.61	225.72	108.16	41.86	40.6	208.64	114.4	107.73	60.36
Peak_19240	14	19606267	19606278	+	ENSBTAG00000023218	Medium	OK	Likely_false	0	0.11	0	0.12	0	0	0.16	0.42	0	0	1.19	0.68	0	0.46	0.52	0	0.91	0	0	0	0	0	0.54	0.72	0.5	0	0	0.52	0.4	0.12	0	0.37	0.54	1.11	0	0.51	0	0.41	0.38	0	0.54	0.19	1.74	0	0	0.4	0.26	0	0.36	0.16	0.26	0.2	0	0.44	0	0	0.09	0	0.8	0	0	0.23	0	0	0.36	0	0.84	0.33	0.15	0	0.45	0	0.15	0	0.28	0.87	1.14	1.08	0.24	0	0.7	0.78	0.32	0.6	0	0	0	0	0.74	0	0	0.21	0	0.4	0.42	0.53	0	0.38	1.28	0	0	0.16	0	0.09	0
Peak_19241	14	19611585	19611609	+	ENSBTAG00000023218	Medium	OK	Likely_false	0	0	0	0	0	0	0	0	0	0.48	0	0	0	0	0	0	0	0	0	0	0	0	0	0.18	0	0	0	0.78	0	0	0	0	0	0	0	0	0	0	0	0	0	0	0	0.12	0	0	0	0	0	0	0.52	0.1	0.21	0	0	0	0.36	0	0	0	0	0	0	0	0	0	0	0	0	0	0	0	0.15	0	0.42	0	0	0	0	0	0	1.04	0	0	0.17	0	0.39	0	0	0	0.99	0	0	0.4	0	0	0.29	0.19	0	0	0	0.64	0	0	0
Peak_19242	14	19617320	19617335	+			OK	OK	0.46	0	0.14	0	0	0	0	0	0	0	0	0	0	0	0	0	0	0	0	0	0.22	0	0	0	0	0	0	0	0	0	0	0	0	0	0	0	0	0	0	0	0	0	0	0.12	0.26	0.16	0	0.17	0	0.32	0	0	0.21	0	0	0	0	0	0	0	0	0	0	0.6	0.12	0	0	0	0	0	0	0	0	0	0	0	0	0	0	0	0	0	0	0	0	0	0	0	0	0	0	0	0	0	0	0	0.29	0.19	0	0	0	0	0	0.09	0
Peak_19243	14	19640848	19640882	-			OK	OK	0.46	0	0.14	0	0	0	0	0	0	0	0	0	0	0	0	0	0	0	1.5	0.14	0.44	0	0	0	0	4.05	0.7	0	0.2	0	1.75	0	0	0	0	0	0	0	0	0	0	0	0	0.36	0.65	0.16	0	0	0	0	0.52	0.3	0.28	0	0	0	0	0	0	0	0	0.23	1.16	0.12	0	0	0	0	0	0	0	0	0	0	0	0	0	0	0.18	0	0	0	0	0	0	0	0	0	0	0	0	0	0	0	0	0	0	0	0	0	0	0	0	0	0
Peak_19244	14	19699738	19699757	-			OK	OK	0	0	0	0.04	0	0	0	0	0	0	0	0	0	0.46	0.26	0	0	0	0	0	0	0	0.27	0	0.1	0	0	0	0	0	0	0	0	0	0	0	0	0	0	0	0	0.38	0	0	0	0.08	0	0.17	0	0	0	0	0	0	0	0	0.18	0	0	0	0	0	0	0	0	0	0	0	0	0	0	0	0	0	0.7	0	0	0	0	0	0	0	0	0	0	0	0	0.13	0	0	0	0.21	0	0	0	0	0	0	0	0	0.28	0	0	0.09	0
Peak_19245	14	19748756	19748782	+	ENSBTAG00000050177	Low	OK	OK	0	0	0	0	0	0	0	0	0	0	0	0	0	0	0	0	0	0.21	0	0	0	0	0	0	0	0	0.3	0	0.2	0	0	0	0	0	0	0	0	0	0	0	0	0	0	0	0	0.08	0.52	0	0	0	0	0.1	0.07	0	0	0	0	0	0	0	0	0	0	0	0	0	0	0	0	0	0.45	0	0.45	0	0	0	0	0	0.06	0	0	0	0	0.3	0.17	0	0	0.13	0.74	0	0.33	0.42	0	0	0	0	0.58	0.19	0	0	0	0	0	0	0
Peak_19246	14	19749995	19750076	-			OK	OK	1.15	0	0.28	2.08	0.28	6.08	2.4	1.54	0.32	0.32	0.85	7.48	2.94	0.23	0	0.54	0	0	0	0	0	0	0	0.45	0	0	0.4	1.04	0	0	0	0	2.43	0.37	0.87	4.76	11.34	1.23	1.52	0.4	1.08	0	0	0.6	0.39	0.24	0	1.19	0.36	0.64	0	0.1	0.07	0.44	0	0	0.18	0	1.6	0	0.52	11.04	1.45	7.8	0.84	0	3.78	0.33	0.6	1.15	0.45	0.5	0.15	0.11	0.7	0.58	0	0	0.06	0	0	0	0.64	0	1.02	0	1.17	0.13	3.7	1.26	0	1.05	0	0	0.42	0	1.16	3.61	0	2.08	0.28	0	0	0	0
Peak_19247	14	19755848	19756063	+	ENSBTAG00000050177	High	OK	OK	0	0	0.28	3.56	1.96	5.89	2.4	0.98	0	1.76	3.91	4.08	2.94	2.07	1.04	5.94	2.08	0.42	0.25	0.14	1.32	0	2.16	1.62	1.6	0	0.6	1.3	0.2	0	0.25	0	1.89	0	0.87	0.51	3.36	2.05	0.38	2.8	3.51	6.46	2.61	0.36	0	0	1.04	0.68	1.62	0.48	0.26	0	0.77	0.22	0	0.25	0.72	0	0.8	0	0	0.23	0	0.72	1.56	0	1.4	0	1.5	1.38	0.45	0	0	0.77	0.14	0.87	0	1.89	0.9	0.84	1.2	2.34	1.6	1.8	1.19	4.2	0.78	2.34	1.11	0	0.33	1.47	23.22	27	0.84	0	2.61	1.33	0.64	0.26	1.4	5.28	0	2.61	1.32
Peak_19248	14	19812355	19812410	-			OK	OK	0.46	0.55	0	0	0	0	0	0	0	0	0	0	0	0	0	0	0	0.42	1	0.56	0.22	0	0	0	0	1.35	0.5	0.52	0	0.48	0	0	0	0	0	0	0	0	0	0	0	0	0	0	0	0	0	0	0	0	0	0	0.07	2.86	0.68	0.5	2.16	0	0	0	0	0	0	0	0	0	0	0	0	0	0	0	0	0	0	0	0	0	0	0	0	0	0	0	0	0	0	0	0	0	0	0	0	0	0	0	0	0	0	0	0	0	0	0	0
Peak_19249	14	19812521	19812648	+			OK	OK	1.15	2.31	1.54	0	0	0	0	0	0	0	0	0	0	0	0	0	0	0.42	0.5	0.42	1.98	0	0	0	0	1.35	0.9	0.52	1.7	0	0	0	0	0	0	0	0	0	0	0	0	0	0	0.12	0.13	0	0	0	0	0.32	0.78	0.3	0.28	0.99	2.04	1.25	0.18	0	0	0	0	0	0	0	0	0	0	0	0	0	0	0	0	0.66	0	0	0	0	0.06	0	0.6	0.78	1.6	0.6	0	0	0	1.17	0	0	0	0	0	0	0	0.53	0	0	0	0	0	0	0	0	0
Peak_19250	14	19828769	19828854	-	ENSBTAG00000008693	High	OK	OK	0.46	0.22	0.28	0.16	0	0.57	0.16	2.94	0.32	3.52	1.53	0	0.98	2.3	4.94	2.7	4.16	1.68	0	0.14	1.32	1.08	0	0.63	0.8	0	1.2	0	0	0.24	0	0	0.27	0	0	0.17	0	0.82	0	0.8	1.35	7.41	4.35	0.72	0	0.24	0	10.88	8.64	0	0	0	0.07	0.33	0	0	0.63	0	0	0	0	3.91	3.19	5.16	0.84	0	0	0	0	0.23	0	0	0	0.22	1.4	1.16	0.38	1.35	0.42	0	0	0	0	2.1	0.34	0.84	0	2.21	0	0	0	0	22.68	29.8	0	0	1.16	1.33	10.24	31.46	3.36	2.24	7.6	6.75	4.56
Peak_19251	14	19828967	19829014	+	ENSBTAG00000051547	High	OK	OK	0	0	0.14	0	0	0	0	0.14	0	0.16	0	0	0	4.83	0.78	1.62	1.43	0	0	0	0	0	0	0.09	0.6	0	0	0	0	0	0	0	0	0	0	0	0	0	0	0.2	0	7.98	2.61	0.36	0	0	0	1.19	0.9	0	0	0.2	0	0	0	0	0	0	0	0	0	0	0	0	0.12	0	0	0	0	0	0	0	0	0	0	0	0	0	0	0	0	0	0	0	0	0	0	0	0	0	0	0	0	0.8	0	0	0	0	1.92	1.56	0	0	0.2	0.36	0
Peak_19252	14	19942592	19942607	-	ENSBTAG00000013227	High	OK	OK	0	0	0	0.12	0	0	0	0	0.32	0	0.68	0	0	0	0	0	0	0	0	0.28	0	0	0	0	0	0	0.3	0	0.1	0	0	0	0	0	0	0	0	0	0	0	0	0	0	0	0	0	0	0	0.54	0	0	0	0.28	0	0	0	0	0	0	0	0	0.46	0	0	0	0	0.28	0	0	0	0	0	0.15	0	0	0	0	0	0	0	0.5	0	0	0	0	2.52	0	0.26	0	0	0	0	0	0	0	0	0	0	0	0	0	0	2.8	0.09	0.24
Peak_19253	14	19943393	19943415	+	ENSBTAG00000038286	High	OK	OK	0	0	0	0	0	0.19	0	0	0	0	0.17	0	0	0	0	0	0	0	0	0	0	0	0	0	0	0	0	0	0	0	0	0	0	0	0	0	0	0	0	0	0	0	0	0	0	0	0	0	0	0	0	0	0	0	0	0	0	1.04	4.4	2.75	3.38	0	0	0	0	0.54	0	0	0	0	0	0	0	0	0	0	0	0	0	0	0	0	0	0.3	0	0	0	0.13	0	0	0	0	0	0	0	0	0	0	0	0	0	0	0	0	0
Peak_19254	14	19944462	19944477	-	ENSBTAG00000013227	High	OK	OK	0	0	0	0.88	1.96	0	0.16	0	0	0.16	0.17	0	0.98	0	0	0	0	0	0	0	0	0	0	0	0	0.9	0	0	0	0	0	0	0	0	0.87	0.17	0	0	0	0	0	0	0	0	0	0	0	0.17	0.36	0	0	0	0.07	0	0	0.25	0	0	0	0	0	0	0.29	0.12	0	0	0	0	0	0	1.35	0	0.15	0.11	0	0	0.38	1.89	0.48	0	0.6	0	1.92	1.5	0	0	0.39	0	0	0	0	0	0	0	0	0	0	0	0	0	0.84	0.32	0	0.09	0
Peak_19255	14	19944979	19945033	-	ENSBTAG00000013227	High	OK	OK	0.92	4.84	8.26	88.28	15.12	76.76	20.48	4.48	7.68	4.16	73.1	2.72	4.9	2.07	0.26	0	0	10.5	2.5	0.14	15.4	3.6	1.35	2.34	0.3	22.5	0.5	4.94	1.4	4.44	0	4.07	5.13	15.91	6.09	38.25	13.86	9.02	12.16	0	0	0.19	0	4.32	4.42	0.32	0.26	52.7	46.8	2.4	3.38	1.4	10.99	19.36	4.76	7.75	14.31	8.58	10.8	3.75	6.5	90.39	6.38	23.88	10.68	1.62	29.96	7.92	7.5	5.29	42.3	9	0.6	10.67	5.46	31.61	7.6	48.33	13.8	1.26	31.3	15.6	22.88	26.4	6.46	8.4	31.2	6.63	11.84	4.62	3.63	6.09	1.62	9.4	6.72	1.59	7.25	0.38	15.36	1.82	18.2	9.28	117.2	103.68	24.96
Peak_19256	14	19945216	19945251	+	ENSBTAG00000038286	Low	OK	OK	0	0	0	0.44	0	0	0.16	0.42	0	0	1.02	0	0	0	0	0	0	0	0	0	0	0	0	0	0	0	0.1	0	0	0	0	0	0	0	0	0.17	0	0.82	0	0	0	0	0	0	0	0	0	0	0.36	0.16	0	0	0.28	0.22	0	0	0.09	0	0	0	0	0	0	0.12	0.12	0	0	0	0	0	0	0	0	0.11	0.28	0	0	0	0	0	0.3	0	0	0	0	0	0	0.78	0	0	0	0	0	0	0	0	0	0	0.64	0	0.28	0	1	0.54	0.24
Peak_19257	14	19981840	19982007	+	ENSBTAG00000038286	High	OK	OK	40.25	12.98	3.78	0	0	0	0	0	0	0	0	0	0	0	0	0	0	0	0	0	0	0	0	0	0	0	0	0	0	0	0	0	0.54	0.37	0	1.7	0	5.74	4.75	0	0	0	0	0	0	0	0	0.17	0.72	0	0	0	0	24.31	1.02	23.25	30.42	31.72	23.6	21	34.32	0	0	0.12	0.12	0	50.82	39.6	130.5	135.47	0	0	0	0	0	0	0	0	0	0.42	0	0	0	0	0	0	0	0	0	0	0	0	0	0	0	0	0	0	0	0	0	0	0	0.36	0
Peak_19258	14	20123937	20123964	-			OK	OK	0	0	0	0	0	0	0	0	0	0	0	0	0	0	0	0	0	0	0	0	0	0	0	0	0	0	0	0	0	0	0	0	0	0	0	0	0	0	0	0	0	0	0	0	0	0	0	0	0	0	0	0	0	0	0	0	0	0	0	0	0	0	0	0	0	0	0	0	0	0	0	0	0	0	0	0	0	0	0	0	0	0	0	0	0	0	0	0	0	0	0	0	4.86	3.2	0	0	0	0	0	0	0	0	0	0	0
Peak_19259	14	20254936	20254948	-	ENSBTAG00000027760	Low	OK	OK	0.23	0	0	0	0	0	0	0	0	0	0	0	0	0	0	0	0	0	0	0	0	0	0	0.18	0	0	0	0	0	0	0	0	0	0	0	0	0	0	0	0	0	0.19	0	0	0	0	5.98	0	0	0	0	0	0	0	0	0	0	0	0	0	3.64	0	0	0	0	0	0	0	0	0	0	0	0	0	0	0	0	0	0	0	0	0	0	0	0	0	0	0	0	0	0	11.76	0	0	0	0	0.29	12.92	0	0	0	0	0	0.09	0
Peak_19259	14	20254936	20254948	-	ENSBTAG00000017019	High	OK	OK	0.23	0	0	0	0	0	0	0	0	0	0	0	0	0	0	0	0	0	0	0	0	0	0	0.18	0	0	0	0	0	0	0	0	0	0	0	0	0	0	0	0	0	0.19	0	0	0	0	5.98	0	0	0	0	0	0	0	0	0	0	0	0	0	3.64	0	0	0	0	0	0	0	0	0	0	0	0	0	0	0	0	0	0	0	0	0	0	0	0	0	0	0	0	0	0	11.76	0	0	0	0	0.29	12.92	0	0	0	0	0	0.09	0
Peak_19260	14	20282805	20283104	+	ENSBTAG00000002448	Low	OK	OK	0	0.99	0.7	0	0	0	0	0	0	0	0	0	0	22.54	49.92	19.98	15.08	0	0	0	0	2.52	0	1.8	1.7	0	0	0	0	0	0	0	0	0	0	0	0	0	0	1.2	5.67	12.92	0.87	0	0	0	0	0	0	0	0	0	0	0	0	0	0	0	0	0	0.26	0	0	0	0	0	0	0	0	0	0	0	0	0	0	0	0	0	0.12	0	0	0	0	0	0	0	0	0	0	0	0	0	0	0.4	0	0	0	0	0	0	0	0	0	0.36	0
Peak_19261	14	20283585	20283606	+			OK	OK	0.23	0.11	0	0	0	0	0	0	0	0	0	0	0	1.38	1.56	3.78	0.91	0	0	0	0	0	0	0.09	0.1	0	0	0	0	0.24	0	0	0	0	0	0	0	0	0	0	0	1.9	0.87	0	0	0	0	0	0	0	0	0	0	0	0	0	0	0	0	0	0	0	0	0	0	0	0	0.66	0	0	0	0	0	0	0	0	0	0	0	0	0	0	0	0	0	0	0	0	0	0	0	0	0	0	0	0	0	0	0	0	0	0	0	0	0
Peak_19262	14	20599075	20599090	-			OK	OK	0	0	0	0	0	0	0	0	0	0	0	0	0	0	0	0	0	0	0	0	0	0	0	0	0	0	0	0	0	0	0	0	0	0	0	0	0	0	0	0	0	0	0	0	0	0	0	0	0	0	0	0	0	0	0	0	0	0	0	0	0	0	0	0	0	0	0	0	0	0	0	0	0	0	0	0	0	0	0	0	0	0	0	0	0	0	0	0	0	0	0	0	0	4.6	0	0	0	0	0	0	0	0	0	0	0
Peak_19263	14	20857358	20857404	-			OK	OK	0	0	0	0	0	0	0	0	0	0	0	0	0	0	0	0	0	0	0	0	0	0	0	0	0	0	0	0	0	0	0	0	0	0	0	0	0	0	0	0	0	0	0	0	0	0	0	0	0	0	0	0	0	0	0	0	0	0	0	0	0	0	0	0	0	0	0	0	0	0	0	0	0	0	0	0	0	0	0	0	0	0	0	0	0	0	0	0	0	0	0	0	14.58	16.4	0	0	0	0	0	0	0	0	0	0	0
Peak_19264	14	20867353	20867373	+			OK	OK	0	0	0	0.72	1.96	0.95	0	0	0	0	0	0	0	0	0	0	0	0	0	0	0	0	0	0	0	0	0	0	0	0	0	0	0	0	0	0	0	0	0	0	0	0	0	0	0	0	0	0	0	0	0	0	0	0	0	0	0	0	0	0	0	0	0	0	0	0	0	0	0	0	0	0	0	0	0	0	0	0	0	0	0	0	0	0	0	0	0	0	0	0	0	0	0	0	0	0	0	0	0	0	0	0	0	0	0
Peak_19265	14	21014460	21014470	-	ENSBTAG00000017492	Medium	OK	OK	0	0.33	0	0.24	0	0.57	0.16	0.28	1.28	0.64	0	0	0	0.92	0	0	0	0	1.25	0	0	0	0	0.09	0.6	0	0.1	0	0	0.12	0	0	0.54	0	0.29	0.17	0	0.41	1.33	0	0	0	0	0	0	0	0	0.17	0	0.32	0	0	0.07	0.22	0	0.25	0.18	0.52	0	0.25	0	0	0	0.6	0	0	0.28	0	0.9	0.92	0	0	0	0.33	0.14	0	0	0	0.3	0	0.1	0.26	0.96	0.6	0	0	0.39	0	0	1.68	0	0.84	0	0	0.42	0	0	0.38	0	0	0	0.8	0.2	0.27	0
Peak_19266	14	21019155	21019172	-	ENSBTAG00000017492	Low	OK	OK	0	0.11	0.56	0	0.28	0	0	0	1.6	0.16	0	0	0	0	0	0	0	0	0	0.42	0	0	0	0	0	0	0.2	0	0	0	0.25	0	0.27	0	0	0	0	0	0	0	0	0	0	0	0.26	0.48	0	0	0	0	0	0.2	0.07	0	0	0.5	0	0	0	0	0	0	0.29	0	0	0	0	0	0	0	0	0	0	0	0	0	0	0	0.06	0	0	0	0	0	0	0	0	0	0	0	0	0	0	0	0	0	0	0	0	0	0	0	0	0	0
Peak_19267	14	21034666	21034686	-			OK	OK	0	0	0.14	0.16	0	0	0.64	0	0	0	0.17	0	0	0	0.26	0	0	0.42	0	0	0	0.36	0	0.72	0.3	0	0	0	0	0	0	0	0.27	0	0	0	0	0	0.38	0.2	0	0	0	0	0.39	0.08	0	0.17	0	0	0	0	0.21	0	0	0	0	0	0	0.5	0	0.92	0	0.24	0	0	0	0	0.15	0	0	0	0	0.11	0	0	0	0	0	0	0	0	0	0.3	0	0	0	0.13	0	0	0	0.21	0	0	0	0	0.58	0.38	0.64	0	0	0	0	0.09	0.36
Peak_19268	14	21040150	21040176	-			OK	OK	0	0	0	0.12	0.56	0	0.48	0.14	0	0.16	0.17	0	0	0	0	0	0	0.42	0	0	0	0.36	0	0.27	0.1	0.45	0	0.26	0	0	0.25	0.37	0	0	0	0	0	0	0.38	0	0	0	0	0	0	0.32	0	0	0.18	0	0	0	0.28	0	0	0.5	0.72	0	2	0.5	0.78	0.23	0	0.72	0.24	0	0	0	0.15	0	0.9	0	0.15	0	0.14	0	0	0	0.18	0	0.4	0	0	0	0.34	0	0.39	0	0	0	0	0.21	0	0	0	0	0.58	0.95	1.28	0	0	0	0.4	0	0.12
Peak_19269	14	21042532	21042625	-			OK	OK	0.46	0.11	0.7	0.4	0	0.19	0.16	0.42	1.28	0.96	1.19	0	0.98	0.23	0	0	0.13	0.63	0	0.84	0.44	0.72	0.54	0.54	0.6	0	0.6	1.82	0.3	0.24	0	0	0.27	1.11	1.45	0	0	1.23	0.76	0.4	0	0	0	0.12	0.26	0.64	1.3	0.17	0.72	0.16	1.3	0.9	0.28	0.44	2.72	0	0.9	0.78	0.4	1	0.52	0.69	4.35	0.96	0.6	2.7	0.28	0.99	0	0.69	0.45	0	0.45	0.22	1.12	0	0	0	0.12	0	0	1.56	0.32	0	0.51	0	1.56	0	1.11	0	2.31	3.99	0	0	0.84	0	0.58	1.9	0.64	0.78	1.12	0	1	0.36	0.36
Peak_19270	14	21052806	21052821	-			OK	OK	0	0.22	0.56	0.08	0	0	0	0	0	0	0.17	0	0	0	0.26	0	0.26	0	0	0.42	0	0.72	0	0	0	0	0.1	0	0.1	0.12	0	0	0.81	0	0	0	0	0	0.19	0	0	0	0	0	0.13	0.32	0	0	0	0	0.26	0.2	0	0	0	0	0	0	0	0	0	0.23	1.16	0	0	1.08	0	0	0	0	0	0	0.15	0	0.42	0	0	0	0.06	0	0	0	0.32	0	0	0	0	0	0	0	0	0.21	0	0	0	0	0	0	0	0	0	0	0	0	0.36
Peak_19271	14	21061911	21062197	-	ENSBTAG00000017492	High	OK	OK	130.41	80.08	103.32	157.52	55.72	145.73	212.16	143.08	91.52	169.76	90.95	122.4	122.99	74.98	53.04	54	35.36	99.33	83.5	32.06	77.22	121.32	102.6	108	91.6	145.35	113.5	105.56	16.9	70.56	27.25	33.3	67.5	212.38	274.92	113.39	147	175.07	140.03	55.8	73.17	67.07	105.27	65.52	70.59	28.8	44.98	109.48	77.22	73.76	36.66	39.9	80.15	121.88	170	162	141.48	157.82	148.4	99.5	156	239.89	111.07	166.8	91.68	32.4	144.06	153.45	172.2	217.35	85.5	127.5	15.75	50.93	149.1	138.04	63.46	97.74	51.72	49.98	44	40.3	68.64	78.9	45.56	20.16	51.48	85.54	187.59	127.68	109.89	194.04	34.02	52.8	70.56	111.3	102.37	75.43	94.08	94.12	35.56	88	79.2	66.24	59.4
Peak_19272	14	21062274	21062353	+			OK	OK	0.23	0.11	0	2.64	0	0.38	0	0.42	0.32	0	1.19	0	0	0.69	1.3	0	0	1.05	0.25	0.14	0	1.08	0	1.53	2	0	0.5	1.56	0.3	0.72	0	0	0.27	0	0	0.68	0	0	0.57	0.8	0.27	1.33	0	0.36	0.91	0.72	0.52	0	0.18	0.32	0	0.1	0.07	0.66	0	0.5	0.72	0.78	0	0.25	0.52	0.46	0	0.12	0.24	0	0.14	0	0	0.69	0	1.5	0	0.11	0.56	0	0.38	0.54	0.24	0	0	0	0.48	0	0.17	0	0	0.26	1.48	2.1	1.65	2.52	0.54	0.4	0.42	1.06	1.45	2.09	0	0	0.56	0.16	0.4	0	0.12
Peak_19273	14	21276668	21276681	+			OK	OK	0	0	0	0	0	0	0	0	0	0	0	0	0	0	0	0	0	0	0	0	0	1.8	1.62	1.62	0.8	0	0	0	0	0	0	0	0	0	0	0	0	0	0	0	0	0	0	0	0	0	0	0	0	0	0	0	0	0	0	0	0	0	0	0	0	0	0	0	0	0	0	0	0	0	0	0	0	0	0	0	0	0	0	0	0	0	0	0	0	0	0	0	0	0	0	0	0	0	0	0	0	0	0	0	0	0	0	0	0
Peak_19274	14	21277519	21277627	-	ENSBTAG00000005560	High	OK	Likely_false	1.15	0.77	1.26	0	0	0	0	0	0	0	0	0	0	0	0	0	0.26	0	0	0.84	0.22	17.64	11.88	15.12	16.8	0	0.2	0.78	0	0.6	0.25	0	0	0	0	0	0	0	0	0	0	0.57	0	0	0	0	0	0	0	0	0	0	0	0	0	0	0	0	0	0	0	0	0	0	0	0	0	0	0	0	0	0	0	0	0	0	0	0	0	0	0	0	0	0	0	0	0	0	0	0	0	0	0	0	0	0	0	0	0	0	0	0	0	0	0
Peak_19275	14	21277606	21277730	+			OK	OK	0	0	0	0	0	0	0	0	0	0	0	0	0	0	0	0	0	0	0	0	0	3.24	0.81	0.27	1.7	0	0	0	0	0	0	0	0	0	0	0	0	0	0	0	0	0	0	0	0	0	0	0	0	0	0	0	0	0	0	0	0	0	0	0	0	0	0	0	0	0	0	0	0	0	0	0	0	0	0	0	0	0	0	0	0	0	0	0	0	0	0	0	0	0	0	0	0	0	0	0	0	0	0	0	0	0	0	0	0
Peak_19276	14	21282461	21282717	-	ENSBTAG00000005560	High	OK	OK	2.3	1.21	2.1	0	0	0	0	0	0	0	0	0	0	0	0	0	0	0	0	0.98	0.66	140.04	90.72	145.44	114.5	0	0.6	1.04	0.1	1.56	0.75	0	0	0	0	0	0	0	0	0	0	0	0	0.12	0	0.08	0	0	0	0.48	1.04	0.2	0.49	0	0	0	0	0	0	0	0	0	0	0	0	0	0	0	0	0	0	0	0	0	0	0	0	0	0.06	0	0	0	0	0	0	0	0	0	0	0	0	0.21	0	0	0	0	0	0	0	0	0	0	0	0	0
Peak_19277	14	21372489	21372602	+			OK	OK	0	0	0	0	0	0	0	0	0	0	0	0	0	0	0	0	0	0	0	0	0	0	0	0	0	0	0	0	0	0	0	0	0	0	0	0	0	0	0	0.2	0	0	0	0	0	0	0	0	0	0	0	0	0	0	0	0	0	0	0	0	0	0	0	0	0	0	0	0	0	0	0	0	0	0	0	0	0	0	0	0	0	0	0	0	0	0	0	0	0	0	0	0	0	0	60.06	64.13	48.72	44.84	0	0	0	0	0	0	0
Peak_19278	14	21375021	21375035	+			OK	OK	0	0	0	0	0	0	0	0	0	0	0	0	0	0	0	0	0	0	0	0	0	0	0	0	0	0	0	0	0	0	0	0	0	0	0	0	0	0	0	0	0	0	0	0	0	0	0	0	0	0	0	0	0	0	0	0	0	0	0	0	0	0	0	0	0	0	0	0	0	0	0	0	0	0	0	0	0	0	0	0	0	0	0	0	0	0	0	0	0	0	0	0	0	0	2.1	1.59	4.93	0.76	0	0	0	0	0	0	0
Peak_19279	14	21375679	21375693	-			OK	OK	0	0	0	0	0	0	0	0	0	0	0	0	0	0	0	0	0	0	0	0	0	0	0	0	0	0	0	0	0	0	0	0	0	0	0	0	0	0	0	0	0	0	0	0	0	0	0	0	0	0	0	0	0	0	0	0	0	0	0	0	0	0	0	0	0	0	0	0	0	0	0	0	0	0	0	0	0	0	0	0	0	0	0	0	0	0	0	0	0	0	0	0	0	0	1.68	0	3.77	2.66	0	0	0	0	0	0	0
Peak_19280	14	21389850	21390015	-	ENSBTAG00000005560	High	OK	Likely_false	0	0	0	0	0	0	0	0	0	0	0	0	0	10.58	5.2	2.16	3.77	0	0	0	0	3.24	4.32	2.7	4.9	0	0	0	0	0	0	0	0	0	0	0	0	0	0	15.4	21.6	16.72	34.8	0	0	0	0	0	0	0	0	0	0	0	0	0	0	0	0	0	0	0	0	0	0	0	0	0	0	0	0	0	0	0	0	0	0	0	0	0	0	0	0	0	0	0	0	0	0	0	0	0	0	0	0	0	0	0	0	0	0	0	0	0	0
Peak_19281	14	21414513	21414571	-	ENSBTAG00000005560	Medium	OK	Likely_false	0	0	0	0	0	0	0	0	0	0	0	0	0	0.92	0	1.08	0.26	0	0	0	0	1.08	0	0.27	0.1	0	0	0	0	0	0	0	0	0	0	0	0	0	0	3	0.54	6.27	1.74	0	0	0	0	0	0	0	0	0	0	0.22	0	0	0.09	0	0	0	0	0	0.29	0	0	0	0	0	0	0	0	0	0	0	0	0	0	0	0	0	0	0	0	0	0	0	0	0.13	0	0	0	0	0	0	0	0	0	0	0	0	0	0	0	0	0
Peak_19282	14	21424175	21424229	-	ENSBTAG00000005560	Medium	OK	Likely_false	0.23	0.88	0	0.08	0	0	0	0.14	0	0	0.17	2.72	0	0.92	0	0.54	0	1.05	0.25	1.26	1.76	0	0	0	0.5	0	0.7	1.56	0.8	0.48	1	0	0	0	0.87	0.17	0	0	0	1	0	0.57	0	0.6	0.39	0.4	0.26	0.34	0	1.92	2.6	2.5	5.04	0.66	1.02	0.75	0.36	0.78	0	0.5	0	1.38	0	0.96	1.44	0	0	0	0	0	0.9	0	0	0	0	0	0.38	0	0.18	0.84	0.3	0	0.16	0.3	0	0	0	0.39	7.03	6.72	8.25	11.97	0	0	0.42	0	0	1.14	0	1.04	0.84	0.16	0.2	0.45	0
Peak_19283	14	21501192	21501203	-	ENSBTAG00000000878	Low	OK	OK	0	0.33	0	0.08	0	0	0	0.28	0.32	0.32	0.51	0	0	0.23	0	0	0	0	0	0	0	0	0	0.18	0.3	0	0	0	0	0	0	0	0	1.48	0	0	0	0	0.38	0	0	0	0	0	0	0	0	0	0	0	0	0	0.07	0	0.34	0	0.09	0	0	0.25	0	0.23	0	0	0.24	0	0	0.66	0	0	0	0	0	0	0.14	0	0.38	0	0	0	0	0	0	0	0	0.84	0	0.26	0	0	0.66	0.21	0.54	0.2	0	0	0	0	0	0	0	0.16	0	0	0.12
Peak_19284	14	21506807	21506820	-	ENSBTAG00000000878	Medium	OK	OK	0	0.11	0	0.04	1.12	0	0	0.14	0.96	0	0.17	0	0	0	0	0	0	0	0.25	0.14	0	0	0.54	0	0.1	0	0.1	0	0	0	0	0	0	0	0	0	0	0	0	0	0	0	0	0	0	0.56	0	0	0	0	0	0.1	0.07	0	0	0	0	0	0	0	0	0	2.03	0	0	0	0	0	0.15	0	0	0	0	0	0.14	0	0	0	0.06	0	0	0	0	0	0	0	0	0.13	0	0	0	0	0	0	0	0	0	0	0	2.08	0	0	0.6	0	0
Peak_19285	14	21507272	21507289	-	ENSBTAG00000000878	Medium	OK	OK	0	0.22	0.14	0.16	0	0	0	0	0.32	0	0.17	0	0	0.23	0	0.54	0.26	0	0	0.56	0	0	0.54	0	0.6	0	0.6	0	0.1	0.12	0.25	0	0	0	0	0	0	2.46	0.76	0.2	0	0.76	0	0.12	0	0.56	0.26	0.17	0	0	0	0.4	0	0	0	0	0.09	0	0	0.25	0.26	2.07	0.58	0.12	0	1.08	0.42	0.33	0	0	0	0	0.15	0.11	0	0	0	0	0.48	0	0	0	0	0	0	0	0.39	0.13	0.37	0	0	0	0	0.6	0.84	0	0	0	0	0	0	0.16	0	0.09	0
Peak_19286	14	21509683	21509696	-	ENSBTAG00000000878	Medium	OK	OK	0.23	0.11	0.42	0.24	0	0	0.48	0.14	0.32	0	0	0	0	0	1.3	1.62	0.91	0	0	0	0.88	0	0	0.45	0	0	0	0.26	0	0	0.25	0	0	0	0	0.34	0	0	0.57	0	0	0	0	0	0.65	0.56	0.26	0.17	0	0	0	0.2	0.14	0	0	0	0	0	0	0	0	0	1.45	0.48	0	0	0	0	0.15	0	0	0	0.15	0	0.42	0	0	0	0.48	0	0.1	0	0	0	0.17	1.68	0.39	0.13	0	0	0	0	1.62	0.6	0	0	0	0	0	0.26	1.12	0	0.4	0.18	0
Peak_19287	14	21532918	21533010	-	ENSBTAG00000000878	High	OK	OK	20.24	3.41	6.44	6.12	0.84	8.93	4.96	13.3	2.24	13.28	13.94	6.12	9.8	27.14	6.5	8.64	5.2	17.85	3.75	1.26	8.14	39.6	7.56	11.79	18.6	7.2	1.5	11.44	6.4	0.84	0	1.11	18.09	3.33	3.19	14.45	7.14	2.46	7.79	10.2	3.51	3.8	17.4	6.96	2.34	5.28	4.42	6.97	2.88	6.88	1.04	1.2	6.86	16.39	6.8	4.5	14.4	21.06	4	2.25	9.62	21.85	2.61	7.2	9.6	3.24	12.46	4.95	7.65	20.24	22.95	6	0.9	7.7	16.1	4.35	4.94	6.21	2.1	13.02	11.2	4.68	0.96	3.3	17.17	0	1.17	14.3	27.38	2.1	6.6	18.27	20.52	69	23.1	8.48	7.83	33.63	8.32	2.34	1.68	8.8	5.2	13.14	1.68
Peak_19288	14	21533049	21533134	+			OK	OK	0.46	0.88	1.26	0.52	0	0.19	0	0	0	0.48	0.51	1.36	0.49	1.15	1.3	1.08	0.52	0.84	0.25	0.84	1.76	0.36	0.81	1.62	4	1.35	0.9	2.08	0.5	0.96	0.25	1.11	0.27	0	0	0.34	0	1.23	0	0.4	1.35	0.76	0	0.84	1.3	1.52	2.6	0.68	0.72	0.96	1.04	0.7	1.47	2.09	0	3.5	1.08	0.52	0.4	0	0.26	1.38	0	0	0.36	0	0.42	0	0.15	0	0	0.5	0.3	0.33	0.56	1.74	0.76	0.81	0.66	0.42	0.7	2.08	0	0.6	0	0.84	0.39	0.52	2.59	0	0.99	2.52	1.62	1.2	1.68	1.59	4.06	3.42	0.64	0.78	0.84	0.96	1.4	0.45	1.08
Peak_19289	14	21738054	21738068	-	ENSBTAG00000000914	Medium	OK	OK	0	0	0	0	0	0	0	0	0	0	0	0	0	0.23	0	0	0	0.21	0	0	0	0.36	0	0.18	0.4	0	0	0	0	0	0	0	0.27	0	0	0	0	0	0	0	0.27	1.14	0	0	0	0	0	0.34	0	0	0	0	0	0	0	0	0	0	0	0	0	0	0	0	0	0	0	0	0	0	0.9	0	0	0.33	0	0	0	0	0.06	0.42	0	0	0	0	0	0	0	0	0	0	0	0	0	0	0	0	0	0	0	0	0	0.32	0	0	0.12
Peak_19290	14	21858168	21858170	+			OK	OK	0	0	0	0	0	0	0	0	0	0	0	0	0	0	0	0	0	0	0	0	0	0	0	0	0	0	0	0	0	0	0	0	0	0	0	0	0	0	0	0	0	0	0	0	0	0	0	0	0	0	0	0	0	0	0	0	0	0	0	0	0	0	0	0	0	0	0	0	0	0	0	0	0	0	0	0	0	0	0	0	0	0	0	0	0	0	7.41	0.78	0	0	0	0	0	0	0	0	0	0	0	0	0	0	0	0	0
Peak_19291	14	21876167	21876168	-			OK	OK	0	0	0	0.12	0	0	0	0	0	0	0	0	0	0	0	0	0	0	0	0	0	0	0	0	0	0	0.7	0	0	0	0	0	0	0	0	0	0	0	0	0	0	0	0	0	0	0	0	0	0	0	0	0	0	0	0	0	0	0	0	0	0	0	3.19	0	0	0	0	0	0	0	0	0	0	0	0	0	0	0	0	0	0	0	0	0	0	0	0	0	0	0	0	0	0	0	0	0	0	0	0	0	0	0	0	0.18	0
Peak_19292	14	21900885	21900904	-	ENSBTAG00000003450	Medium	OK	OK	0	0	0	0	0	0	0	0	0	0	0	0	0	0	0	0	0	0.21	0	0	0	0	0	0.27	0	0	0	0	0	0	0	0	0	0	0	0	0	0	0	0	0	0	0	0	0	0	0	0	0	0	0	0	0	0	0	0	0	0	0	0	0	0	0	0	0	0	0	0	0	0	0	0	0	0	0	0	0	0	0	0	0	0	0	0	0	0	0	0.13	0	0	0	0	3.24	1.2	0	0	0	0	0	0	0	0	0	0	0
Peak_19293	14	21901087	21901206	-	ENSBTAG00000003450	High	OK	OK	7.13	0.99	3.36	6.24	3.36	9.69	6.56	5.32	0.96	5.92	8.16	29.24	6.86	31.28	10.14	26.46	7.41	4.2	4.5	2.24	7.48	30.6	19.71	30.87	33.2	3.15	3	4.16	1.7	2.16	0.75	4.07	9.99	2.96	2.32	4.25	1.26	3.28	4.75	7.8	9.18	23.37	25.23	3.96	0.39	2	2.08	2.04	1.8	4.64	2.34	2.5	4.76	22.22	26.18	8	14.04	5.98	1.2	5	3.64	5.75	2.03	6.12	8.16	1.62	3.22	0.99	4.5	2.3	10.35	9.5	3.9	5.17	6.16	5.22	10.26	5.13	8.34	3.36	10.4	5.2	8	6.9	5.61	0	0.78	6.37	7.4	8.4	11.55	9.03	14.04	13.2	7.56	5.3	7.25	6.27	0.64	2.34	3.64	4.96	3	3.51	1.68
Peak_19294	14	21926603	21926667	+	ENSBTAG00000003454	High	OK	OK	0	0.11	0	0.44	1.68	0	0.16	0	0.64	0.96	1.36	0	0	3.45	3.64	5.94	1.82	0	0.5	0.28	0	2.52	3.78	5.31	4.7	0	0.2	0.52	0.2	0	0.5	0	0	0	0.87	0.34	0	0	0.57	1.2	0.54	3.04	1.74	0.24	0	0.08	0.78	0	0	0.48	0.78	0.4	0.28	0.11	0	0.25	0.54	0	0.4	0.5	0.26	0	0.58	0.72	0.12	0.54	0.14	0	0	0	0	0	0	0	0.56	1.45	0.38	0.27	0	0.84	0	0	0	0	0	0	0.39	0	0	0.84	0.33	0	1.08	0	0	0.53	0	0.57	0	0.26	0.84	0.48	1.4	0	0.12
Peak_19295	14	21961475	21961752	-	ENSBTAG00000003460	High	Low_H3K4me3	OK	0	0.77	1.54	1.6	2.24	0	3.2	1.12	12.8	1.76	1.19	1.36	0.98	0.69	3.38	0	0.39	0	0.5	0.42	1.32	1.08	0.81	0.81	0.7	2.25	0.7	0	0.3	1.56	0	1.85	0.54	1.48	0.58	0.85	0	2.05	1.33	0	0.27	0.19	0	2.76	8.32	21.44	1.56	2.89	2.34	0.16	1.56	1.9	0.77	1.21	2.04	1.75	2.43	1.82	4.4	2.25	0.52	1.84	13.63	2.52	0	2.7	0	0.66	1.5	0	0	2	0.3	0.66	0.84	0	2.28	4.59	2.88	0	2	1.04	1.28	2.4	0.17	1.68	1.95	0	1.11	2.94	0.66	2.73	0	0.2	3.36	3.71	4.64	2.47	0.64	14.3	2.24	0.48	3.2	2.88	2.64
Peak_19296	14	21989634	21989664	-	ENSBTAG00000003460	High	OK	OK	0	0	0	0	0	0.19	0	0	0	0	0	0	0	0	0	0	0	0	0	0	0	0	0	0	0	0	0	0	0	0	0	0	0	0	0	0	0	0	0	0	0	0	0	0	0	0	0	0	0	0	0	0	0	0	0	0	0	0.26	0	0	0	0	0	0	0	0	0	0	0	0	0.45	0	0	0	0	0	0	0	0	0	0	0	0	0	0	0	0	0	0	0	0	0	5.4	3	0	0	0	0	0	0	0	0	0	0	0
Peak_19297	14	21989902	21990122	-	ENSBTAG00000003460	High	OK	OK	210.91	69.19	101.36	112.04	54.32	214.89	207.2	207.34	95.68	192.96	89.08	178.84	145.04	73.14	82.16	124.74	75.79	149.73	134	42	158.18	302.4	209.25	130.59	156.5	153.9	233.6	218.4	67.8	70.56	40.5	59.57	171.99	130.24	62.93	138.04	171.78	154.16	109.44	79.6	117.99	133	246.21	656.88	670.02	637.28	697.84	102.85	78.3	129.28	104.26	41.2	112.42	264.88	195.5	211	180.36	233.22	188	129	158.34	215.97	82.07	147.48	161.4	31.32	69.86	47.52	76.5	77.51	275.85	261.5	29.7	91.19	174.86	133.11	283.1	267.03	203.76	129.78	169	150.8	119.04	286.8	191.42	66.36	81.12	189.93	439.19	286.86	135.96	218.19	133.92	129	290.22	325.42	362.5	325.47	126.08	91	77.28	136.8	79.4	126.99	65.04
Peak_19298	14	21990157	21990195	+			OK	OK	0	0.11	0	0	0	0	0	0	0	0	0	0.68	0.49	0.23	0.26	0	0	0	0	0.14	0.22	1.08	1.62	1.17	2.5	0	0.1	0	0.1	0	0	0.37	0.27	0	0	0.17	0	0.82	0	0.8	2.97	0.38	3.48	1.32	1.04	1.44	0	0	0	0.16	0.52	0	0.28	0.66	0	0.25	0.36	0	0	0	0	0	0	0	0.12	0	0	0	0	0	0	0	0	0	0.14	0	0	0.54	0.3	0	0.1	0	0.32	0	0	0	0	0	0	0	0.33	0	0.54	0.4	0.42	0.53	0.58	2.28	0	0	0	0	0	0.27	0
Peak_19299	14	22009334	22009338	-			OK	OK	0	0	0	0	0	0	0	0	0	0	0	0	0	0	0	0	0	0	0	0.7	0	0	0	0	0	0	0	0	0	0	0.75	0	0	0	0	0	0	0	0	0	0	0	0	0	0	0.48	0	0	0	0	0	0.1	0	0.55	0	0	0	0	0	0	0	0	0	0	0	0	0	0	0	0	0	0	0.6	0.11	0	0	0	0	0.18	0	0	0	0.16	0	0	0	0	0	0	0	0	0	0	0	0	0	0	0	0	0	0	0	0	0	0
Peak_19300	14	22010819	22011085	-	ENSBTAG00000004243	High	OK	OK	37.49	26.51	27.72	38.04	25.2	20.14	20.16	11.76	4.8	13.28	20.4	25.16	14.7	20.47	7.54	16.74	5.72	13.02	31	4.2	17.16	16.92	17.28	16.11	14.3	17.1	14.3	37.18	12.5	19.8	5.75	19.24	19.98	14.8	16.82	13.77	22.26	24.6	13.68	6.4	3.78	11.21	10.44	16.56	31.2	13.6	17.94	3.57	8.82	26.72	17.94	7.8	21.63	68.09	250.58	138.75	89.73	60.58	48.4	41.5	42.12	18.17	10.44	17.16	13.32	2.16	7.56	14.19	14.85	13.34	16.65	26	13.2	18.59	10.5	13.05	80.18	44.01	26.58	63.42	30	36.66	44.48	52.5	13.09	5.88	16.38	15.08	21.83	35.7	36.63	28.14	36.18	41	17.22	32.86	30.16	26.79	10.88	8.06	7	5.92	5.6	6.57	6.48
Peak_19301	14	22011120	22011247	+	ENSBTAG00000001174	High	OK	OK	0	0	0	0.28	0	0	0	0	0	0	0.51	0	0	2.3	0.26	0	0.65	0	0	0	0	3.24	0.27	1.53	1.6	0.45	0.2	0	0	0	0	0	0	0	0	0.51	0	0.41	0.19	0.4	1.08	0.57	0	0.12	0	0	0.52	0.17	0	0	0.26	0.1	0.21	0.44	0.34	1.25	0.63	0.26	0	0	0.26	0	0	0.12	0.24	0	0	1.32	0	0.46	1.35	0	0	0.11	0.14	0	0	0	0	0	0	0.26	0.32	0	0.17	0	0	0	0.74	0	0	0	16.2	13	0.42	0	0	0.38	0	0	0	0	1	0	0
Peak_19302	14	22017479	22017554	-	ENSBTAG00000004243	Low	OK	OK	1.38	0.66	0.42	0.68	0	0.95	0.32	0.98	0	0.16	2.21	6.12	1.96	1.15	0	0.54	1.3	1.47	1	0.14	0.66	5.4	4.86	2.34	3.1	0	0.7	1.3	0.4	0.84	1.25	2.59	0.81	0.37	0.29	0.68	0	0.41	1.33	1	0.27	1.71	0	1.08	1.69	3.84	2.34	0	0	0.64	0.26	0.7	0.07	1.98	0	1.25	1.53	2.6	1.6	3	0.26	0.23	1.74	0.72	0.84	0	1.12	2.64	0.3	0	4.5	0.5	1.05	0.44	0.42	0.58	2.28	3.51	1.62	0.84	0.8	0.26	2.08	0.9	0.17	0	0.39	1.17	1.11	1.68	0.99	2.31	0	1.2	2.52	4.24	2.32	2.66	0.64	0.52	0	0.64	0.4	0.54	0.24
Peak_19303	14	22017548	22017624	+	ENSBTAG00000001174	High	OK	OK	13.57	8.47	7.84	8.36	8.68	7.6	14.4	8.82	5.44	8.32	9.35	8.16	4.41	21.62	21.58	31.32	18.33	9.24	5.5	6.3	14.74	24.84	35.1	33.39	26.7	10.35	8.5	19.76	14.1	13.44	6.5	6.66	23.76	19.61	23.78	28.9	34.86	36.49	28.88	8	16.74	23.94	36.54	8.4	10.4	12.24	9.62	4.08	9.54	2.08	5.2	6.7	3.08	40.59	35.36	30.25	22.14	14.3	16.4	12.25	13.78	4.83	3.77	5.16	27.24	1.62	43.68	39.27	32.7	31.51	29.7	17.5	7.5	13.2	12.6	13.05	51.3	36.72	12.6	42	38.7	29.9	20.16	27.6	16.83	5.88	5.07	13.91	19.98	30.66	31.02	17.01	17.28	19.6	13.02	25.44	21.46	15.01	13.44	1.04	5.32	8.96	10.6	4.95	7.92
Peak_19304	14	22020925	22021043	+	ENSBTAG00000001174	High	OK	OK	0	0	0	0	0	0	0	0	0	0	0	0	0	0	0	0	0	0	0	0	0	0	0	0	0	0	0	0	0	0	0	0	0	0	0	0	0.42	0	0	0	0	0	0	0	0	0.08	0	0	0	0	0	0.1	0	0	0	0	0	0	0	0	0	0	0	0	0	0	0	0	0	0	0	0	0	0	0	0	0	0	0	0	0	0	0	0	0	0	0	0	0	0	0	0	0	0	34.44	16.96	42.92	25.65	0	0	0	0	0	0	0
Peak_19305	14	22026200	22026244	+			OK	OK	0	0	0	0	0	0	0	0	0	0	0	0	0	0	0	0	0	0	0	0	0	0	0	0	0	0	0	0	0	0	0	0	0	0	0	0	0	0	0	0	0	0	0	0	0	0	0	0	0	0	0	0	0	0	0	0	0	0	0	0	0	0	0	0	0	0	0	0	0	0	0	0	0	0	0	0	0	0	0	0	0	0	0	0	0	0	0	0	0	0	0	0	0	0	5.46	17.49	13.92	9.12	0	0	0	0	0	0	0
Peak_19306	14	22226611	22226664	-			OK	OK	0	0	0	0.28	0	0.95	0.32	0	0.32	0.32	0.51	1.36	0.98	0.23	0	0	0.13	0	0	0	0	0	0	0.45	0.2	0.9	0.1	0	0	0	0	0	0	0	0	0.68	0.42	0	0.38	0	0	0	0	0	0	0	0	28.05	44.64	0	0	0	0	0.88	0	0.5	2.43	0	0	0	0	0	0	0.6	0.12	0	0	0	0	0	0	0	0	0	0.28	0	0	0	0	0	0	0	0.32	0	0	0	0	0	0.37	0	0.33	0.42	0	0	0	0	0	0	0	0	0	0.64	16.2	4.59	9.48
Peak_19307	14	22227062	22227088	-			OK	OK	0	0	0.42	0.56	0	0.38	0.48	0	0	0.16	1.19	0	0.98	0	0	0	0.13	0	0	0	0	0	0	0	0	0	0	0.26	0	0	0	0	0	0.37	0	0	0	0.82	0.19	0	0	0.19	0	0	0	0	0.26	0.51	1.26	0.16	0	0	0	1.32	0	1.5	2.07	0.26	0	0	0	0.23	0.29	0	0.12	0	0	0	0	0.23	0	0	0	0	0.28	0.58	0	0	0.06	0	0	0	0	0	0	0	0	0	0	0	0	0	0	0.2	0	0	0	0	0	0	0.28	0	1.2	0.36	1.32
Peak_19308	14	22229506	22229591	-			OK	OK	0	0	0	0.32	0	0	1.12	0.14	0.32	0	0.68	1.36	2.45	0	0	0	0.26	0.42	0	0	0.44	0	0	0.27	0.2	0	0	0	0	0	0	0	0	0	0	0.51	0	2.46	0	0	0	0.95	0	0.48	0	0.08	0	6.12	5.58	0	2.08	0	0	1.1	0	2	0.54	0	0	0	0	0	0	0	0.6	0	0.7	0	0.9	0.23	0	0	0	0.33	0	1.45	0	0	0	0.84	0	0	0.16	0	0	0	0	0.26	0	0	1.32	0	0	0	0	0	0	0	0	0	0	0.64	4.2	2.88	1.08
Peak_19309	14	22229723	22229741	+	ENSBTAG00000005748	High	OK	OK	0	0	0	1.76	3.08	1.52	1.6	0.28	0	0.32	3.23	2.04	5.88	0.23	0.52	0	0	0.42	0	0	0	0	0.54	0.36	0.5	0	0	0	0	0	0	0	0	0.74	1.16	0.34	0.84	0	1.14	0.4	0.81	0	0	0	0	0	0	2.04	2.34	0	0	0	0.21	0.88	0	0.5	2.61	0	0	0	0.26	1.61	2.9	0.96	0.12	1.08	0.56	3.63	0.3	1.38	0	0	0	0.22	0.84	1.16	0	0	0	0	0	0	0	0	0.85	0	0.39	0.13	2.22	0.42	0.33	0.42	0	0.4	0	0	0.29	0	1.92	0	1.4	1.28	3.4	2.88	1.8
Peak_19310	14	22231783	22231798	-			OK	OK	0	0	0	0	0	0	0	0	0	0	0	0	0	0	0	0	0	0	0	0	0	0	0	0	0	0	0	0	0	0	0	0	0	0	0	0	0	0	0	0	0	0	0	0	0	0	0	1.19	1.26	0	0	0	0	0	0	0	0	0	0	0	0	0	0	0	0	0	0	0	0	0	0	0	0	0	0	0	0	0	0	0	0	0	0	0	0	0	0	0	0	0	0	0	0	0	0	0	0	0	0	0	0	0	0.4	0.36	0.24
Peak_19311	14	22235071	22235113	+			OK	OK	0	0	0	0	0	0	0	0	0	0	0	0	0	0	0	0	0	0	0	0	0	0	0	0	0	0	0	0	0	0	0	0	0	0	0	0	0	0	0	0	0	0	0	0	0	0	0	4.59	5.58	0	0	0	0	0	0	0	0	0	0	0	0	0	0	0	0	0	0	0	0	0	0	0	0	0	0	0	0	0	0	0	0	0	0	0.3	0	0	0	0	0	0	0	0	0	0	0	0	0	0	0	0	0	0.16	4.4	4.86	2.64
Peak_19312	14	22240079	22240118	+			OK	OK	0	0.22	0	0.2	0	0	0	0	0	0.16	0.17	0	0.98	0.46	0.26	0	0	0	0	0	0.22	0	0.54	0	0.3	0	0	0	0	0	0	0	0	0	0.29	0	0	0	0	0	0	0	0	0	0	0	0	2.89	4.5	0	0	0	0	0	0	0.25	0.45	0	0	0	0	0	0	0.12	0	0	0	0	0	0	0	0	0	0	0.28	0.87	0	0	0	0	0	0	0	0	0	0	0	0.13	0.74	0	0	0	0	0	0	0	0	0	0	0	0	0	1.8	1.17	1.32
Peak_19313	14	22300339	22300372	+	ENSBTAG00000011203	High	OK	OK	0	0	0	0	0	0	0	0	0	0	0	0	0	0	0	0	0	0	0	0	0	0	0	0	0	0	0	0	0	0	0	0	0	0	0	0	0	0	0	0	0	0	0	0	0	0	0	2.04	4.5	0	0	0	0	0	0	0	0	0	0	0	0	0.69	0.29	0.6	0	0	0	0	0	0	0	0	0	0	0	0	0	0	0	0	0	0	0	0	0	0	0	0	0	0	0	0	0	0	0	0	0	0	3.84	6.76	1.4	0	0.4	0.45	1.08
Peak_19314	14	22493344	22493365	-			OK	OK	0	0	0	0	0	0	0	0	0	0	0	0	0	0	0	0	0	0	0	0	0	0	0	0	0	0	0	0	0	0	0	0	0	0	0	0	0	0	0	0	0	0	0	0	0	0	0	0	0	0	0	0	0	2.86	2.04	9	4.86	0	0	0	0	0	0	0	0	0	0	0	0	0	0	0	0	0	0	0	0	0	0	0	0	0	0	0	0	0	0	0	0	0	0	0	0	0	0	0	0	0	0	0	0	0	0	0	0
Peak_19315	14	22524031	22524083	-			OK	OK	0	0	0	0	0	0	0	0	0	0	0	0	0	0	0	0	0	0	0	0	0	0	0	0	0	0	0	0	0	0	0	0	0	0	0	0	0	0	0	0	0	0	0	0	0	0	0	0	0	0	0	0	0	0	0	0	0	0	0	0	0.52	0	0	0	0	0	0	0	0	0	0	0	0	0	0	0	0	0	0	0	0	0	0	0	0	0	0	0	0	0	0	0	12.42	16.2	0	0	0	0	0	0	0	0	0	0	0
Peak_19316	14	22639243	22639288	+			OK	OK	0	0	0	0	0	0	0	0	0	0	0	0	0	1.61	0	0.54	0.39	0	0	0	0	1.08	1.35	0.72	1	0.9	0	0	0	0	0	0	0	0	0	0	0	0	0	0	0	1.14	0.87	0	0	0	0	0	0	0	0	0	0	0	0	0.25	0	0	0	0	0	0	0	0	0	0	0	0	0	0	0	0	0	0	0	0	0	0	0	0	0	0	0	0	0	0	0	0	0	0	0	0	0	0	0	0	0	0	0	0	0	0	0	0	0
Peak_19317	14	22954669	22954727	+			OK	OK	0	0	0	0	0	0	0	0	0	0	0	0	0	0.69	4.94	1.62	1.43	0	0	0	0	1.44	1.62	0.18	0.6	0	0	0	0	0.12	0	0	0	0	0	0	0	0	0	0	0	0	0	0	0.39	0	0	0	0	0	0	0.2	0	0	0	0	0	0	0	0	0	0	0	0	0	0	0	0	0	0	0	0	0	0	0	0.58	0	0	0	0	0	0	0	0	0	0	0	0	0	0	0	0	0	0	0	0	0	0	0	1.56	0	0	0	0	0
Peak_19318	14	23069986	23070114	-	ENSBTAG00000005893	High	OK	OK	12.19	5.17	9.8	11.44	2.24	16.53	20.8	11.06	2.24	10.24	10.71	17.68	18.62	13.8	11.18	8.1	8.97	8.19	12.75	4.76	12.1	17.28	11.07	20.16	15.2	7.2	7.8	11.96	4.8	4.56	1.25	1.48	15.66	6.29	9.57	7.99	8.4	8.2	10.83	6.2	9.45	13.49	31.32	3.96	2.6	4.4	7.28	4.42	6.84	4.8	5.72	4.9	9.38	21.12	15.64	13.75	21.51	2.34	1.6	4	5.72	12.65	2.32	12.24	28.32	4.32	6.86	3.63	3.6	6.67	13.05	9	3.15	9.24	13.3	12.18	12.92	10.8	11.22	7.98	12.8	15.08	7.2	9.9	13.09	3.36	2.34	14.43	9.99	7.56	8.58	9.03	3.78	5.8	7.14	7.42	8.7	13.11	6.4	5.46	2.8	18.4	6.2	7.29	5.88
Peak_19319	14	23070131	23070222	+	ENSBTAG00000005898	High	OK	OK	41.63	14.3	19.32	16.52	11.2	28.69	24.96	26.32	7.68	26.88	28.73	47.6	24.5	27.14	16.9	32.4	10.53	20.37	28.5	11.2	21.34	35.64	35.64	34.83	27	24.3	34.3	41.08	9.7	10.2	9.5	5.55	14.58	26.27	12.47	10.03	20.58	11.48	12.73	10.2	15.12	27.17	27.84	32.88	39.39	52.48	35.88	9.18	15.84	17.92	18.98	17.1	16.8	37.51	31.96	38.5	32.85	19.76	14.8	13.25	15.6	18.4	12.76	19.56	30.84	10.8	11.34	16.17	8.1	14.03	18.45	16	6.15	5.94	27.02	27.84	16.34	15.12	13.98	12.6	9.2	13.52	9.12	13.8	11.05	5.04	14.04	20.93	53.28	31.92	50.49	52.92	25.38	19	21	50.35	46.98	51.87	28.16	13	12.04	26.88	24.6	21.15	13.68
Peak_19320	14	23072203	23072216	+			OK	OK	0	0.11	0	0.04	0	0	0	0	0	0	0	0	0	0	0	0	0	0	0	0	0	0	0	0	0.1	0	0	0	0	0	0	0	0	0	0	0	0	0	0	0	0	0	0	0	0	0.08	0	0	0	0	0	0	0	0.11	0	0	0.18	0	0	0.75	0	0.23	0	0.36	0.12	0	0	0	0	0	0	0	0	0	0	0	0	0	0	0	0	0	0	0	0	0	0	0.39	0	0	0.33	0	0	0	0	0	0	0.38	0	0	0	0	0	0.18	0
Peak_19321	14	23082009	23082022	+	ENSBTAG00000005898	Medium	OK	OK	0	0	0	0	0	0	0	0	0	0.16	0	0	0	0	0	0	0	0	0	0	0	0	0	0	0.2	0	0	0	0	0	0	0	0	0	0	0	0	0	0.38	0.4	0	0	0	0.12	0.26	0.4	0	0	0	0	0	0	0	0	0	0	0.18	0	0	0	0	0	0	0	0	0	0	0	0	0	0	0	0	0	0	0	0	0	0.18	0	0	0	0	0	0.17	0	0	0	0	0	0	0.63	0	1	0	0	0	0.19	0	0	0	0	0	0.36	0
Peak_19322	14	23093295	23093346	-			OK	OK	0	0	0	0	0	0.19	0	0	0.32	0	0	0.68	0	0	0	0	0	0	0	0	0	0	0	0	0	0.45	0.3	0.26	0	0	0	0	0	0	0	0	0	0	0	0	0	0	0.87	0.6	0.91	1.28	4.16	0	0	0.32	0.52	0	0.14	0	1.7	0.75	0.36	0	0	0	0	0.46	1.74	0.6	0	0	0	0	0	0	0	0	0	0	0	0	0.38	0	0	0	0.2	0	0.16	0	0	0	0	0	2.22	5.88	2.64	2.52	0	0	0	1.59	0	0	0	0	0	0	0	0	0
Peak_19323	14	23135519	23135559	+	ENSBTAG00000020034	High	OK	Likely_false	0	0.11	0	0.48	0	0.19	0	0	0	0	0.34	0	0.98	0.23	0	0	0	0	0.5	0	0.44	0.72	1.08	1.8	0.8	0	0.1	0.26	0	0.36	0.25	1.11	0	0	0	0	0	0	0	0	0	0.19	0.87	0.12	0.39	0.48	0	0	0	0.32	0	0.3	0.14	0.11	0	0	0.18	1.04	0.8	1.75	0	0.46	2.61	0.6	0	0	0	0	0	0	0	0	0	0	0	0	0	0	0	0	0	0	0	0	0	0	0	0	0.74	0.84	6.93	1.47	0	0.2	0	0	0	0	0	0	0	0	0	0	0
Peak_19324	14	23150080	23150092	+			OK	OK	0	0	0	0.08	0	0	0	0	0	0	0	0	0	0	0	0	0	0	0	0	0	0	0	0	0.2	0	0	0	0	0	0.5	0	0	0	0	0.17	0	0	0.19	0	0	0	0	0	0	0.24	0	0	0	0	0	0	0	0	0	0	0	0	0	0.25	0	0	0.87	0.12	0	0	0	0	0	0	0	0	0	0	0	0	0	0	0	0	0	0	0	0	0.34	0	0	0	0	0	0.66	0	0	0	0	0	0	0	0	1.3	0	0	0	0	0
Peak_19325	14	23151967	23151981	+			OK	OK	0	0	0	0	0	0	0	0	0	0	0	0	0	0	0	0	0	0	0	0	0	0	0	0	0	0	0.1	0	0	0	0	0	0	0	0	0	0	0	0	0	0	0	0	0	0	1.92	0	0	0	0	0	0.4	0	0	0	0	0	0	0	0	0	0	0	0	0	0	0	0	0	0	0	0	0	0	0	0	0	0	0	0	0	0	0	0	0	0	0	0	0	0	0	0	0	0	0	0	0	0	0	0	0	0	0	0	0
Peak_19326	14	23156984	23157004	+			OK	OK	0	0	0	0	0	0	0	0	0	0	0	0	0	0	0	0	0	0	0	0	0	0	0	0	0.2	0	0	0	0	0	0	0	0	0	0	0	0	0	0	0	0	0	0	0	0	0	0	0	0	0	0	0	0	0	0	0	0	1.04	2.8	3.25	13	0	0	0	0	0	0	0	0	0	0	0	0	0	0	0	0	0	0	0	0	0	0	0	0	0	0	0	0	0	0	0	0	0	0	0	0	0	0	0	0	0	0	0	0
Peak_19327	14	23169258	23169283	+			OK	OK	0	0	0	0.04	0	0	0	0	0	0	0.17	0.68	0	0	0	0	0	0	0	0	0	0	0	0	0	0	0	0.52	0	0	0	0	0	0	0	0	0	0	0	0.2	0	0	0	0	0	1.12	2.34	0	0	0	0.26	0	0	0	0	0	0	0	0	0.5	0	0	0	0	0.12	0	0	0	0	0	0	0	0	0.11	0	0	0	0	0	0	0	0.26	0	0	0	0	0	0.26	0	0	2.31	2.31	0	0	0	0	0	0	0	0	0	0	0	0	0
Peak_19328	14	23170053	23170180	+	ENSBTAG00000020034	High	OK	OK	0	0.66	0.42	1.04	0.28	3.04	1.12	0	0.64	0.48	0.85	2.72	0.98	0	0	0	0	5.04	6	0.7	5.28	0	0	0.9	0	4.05	3.4	7.8	3.2	2.16	1.5	0.74	0	0	0	0	0	0.82	0.76	0	0	0.38	0	8.16	11.96	10.24	19.24	0	0.18	16.64	15.08	8.2	11.55	0.44	3.4	2.25	0.72	2.6	15.2	6	3.9	10.58	21.46	21.12	1.32	0	0	1.98	0.15	0.69	0	0	0.45	0.55	0.56	0	0	0	0.78	0	0.2	0	0.48	0.3	2.04	1.68	0	1.04	68.08	102.48	92.73	73.5	0.54	0.4	0.84	2.12	2.03	0.76	2.56	1.56	1.68	0	0.4	0.27	0.24
Peak_19329	14	23198985	23199027	+	ENSBTAG00000020034	High	OK	Likely_false	0	0	0	0.36	0	0	0.48	0	0	0	0.68	0	0.49	0	0	0	0	0	0	0	0	5.76	6.75	8.82	3.1	0	0	0	0	0	0	0	0	0	0	0	0	0	0	0	0	0	0	0	0	0	0	0	0	0.16	0	0	0	0	0	0	0	0	0	0	0	0	0	0	0	0	0	0	0	0	0	0	0	0	0	0	0	0	0	0	0	0	0	0	0	0	0	0	0	0	0	0	0	0	0	0	0	0	0	0	0	0	0	0	0
Peak_19330	14	23199768	23199769	+			OK	OK	0	0	0	0	0	0	0	0	0	0	0	0	0	0	0	0	0	0	0	0	0	0	0	0	0	0	0	0	0	0	0	0	0	0	0	0	0	0	0	0	0	0	0	0	1.17	1.04	0	0	0	0	0	0	0	0	0	0	0	0	0	0	0	0	0	0	0	0	0	0	0	0	0	0	0	0.11	0	0	0	0	0	0	0	0	0	0	0	0	0	0	0	0	0	0	0	0	0	0	0	0	0	0	0	0	0	0	0
Peak_19331	14	23209128	23209148	+			OK	OK	0	0	0	0.12	0	0	0.32	0	0	0	0	0	0	0	0	0	0	0.21	0	0.28	0	0	0	0	0.3	0	0.1	1.04	0.3	0	0	0	0	0	0	0	0	0	0.19	0	0	0	0	0	0.52	1.2	0.26	0	0	0	0	0.2	0.28	0	0	0	0.18	0.52	0	0.25	0	0.23	0.29	0.24	0	0	0	0	0	0	0	0	0	0	0	0	0	0	0	0	0	0	0	0.6	0	0	0	0	0.74	0	0	3.15	0	0	0	0	0	0	0	0	0.28	0	0	0	0
Peak_19332	14	23210029	23210041	+			OK	OK	0	0	0	0.04	0	0.38	0	0	0	0	0	0	0	0	0	0	0	0	0	0	0	0	0	0	0	0	0	0	0	0	0.25	0	0	0	0	0	0	0	0	0	0	0	0	0.12	0.26	0.64	0.26	0	0	0	0.26	0.1	0.14	0	0	0	0	0	0	0	0	0.46	0	0.12	0	0	0	0	0	0	0	0	0	0	0	0	0	0	0	0	0	0	0.48	0	0	0	0	0	1.11	0	0.99	1.26	0	0	0	0	0	0	0.64	0	0	0	0	0	0
Peak_19333	14	23216350	23216376	+			OK	OK	0	0	0	0	0	0	0	0	0	0	0	0	0	0	0	0	0	0	0	0.14	0	0	0	0.45	0.4	0	0	0	0	0	0.25	0	0	0	0	0	0	0	0	0	0	0	0	0.36	0.13	0.56	0	0	0	0.16	1.04	0.3	0	0	0	0	0	0	0	1	0	0	1.74	0	0	0	0	0	0	0	0	0	0	0	0	0	0	0	0.24	0	0	0	0	0	0	0	0	0	0.74	0	0	0	0	0	0	0	0	0.19	0	0	0	0	0	0	0
Peak_19334	14	23244307	23244322	+	ENSBTAG00000020034	High	Low_H3K4me3	Likely_false	0	0	0.14	0.04	0	0	0	0	0	0	0	0	0	0	0	0	0.13	0	0	0	0.22	1.08	0	0.27	0	0	0.1	0	0	0	0.75	1.48	0	0	0	0	0	0	0	0	0	0	0	0.72	0.52	2	0.26	0.17	0.54	0	0.78	0.1	0.07	0	0	0	0	0	0.4	0	0	0.69	3.48	1.56	0	0	0	0	0	0	0	0	0.15	0	0	0	0	0	0	0	0	0	0	0	0	0	0	0	0	0	0	0	0	0	0	0	0	0	0.64	0	0.28	0	0.2	0	0
Peak_19335	14	23244469	23244481	+	ENSBTAG00000020034	High	Low_H3K4me3	Likely_false	0.69	0.33	0.84	0.2	0	0	0	0.14	0	0	0	0	0	0	0	0	0.26	0	0	0	0	0	0	0	0.2	0	0.2	0.52	0.2	0.24	0.25	0	0	0	0	0	0	0	0.19	0	0.54	0	0	0.48	0.91	1.04	0.26	0	0	0.32	0	0.1	0.21	0	0	0	0	0	0.4	0.75	0.52	0.69	1.74	2.04	0	0.54	0	0	0	0	0	0	0	0	0.14	0	0	0	0.12	0	0	0	0	0	0	0	0	0	0.74	1.26	0	0.42	0	0	0	0	0	0	0	0	0	0	0.4	0	0
Peak_19336	14	23279600	23279708	-	ENSBTAG00000019147	High	OK	OK	435.62	130.9	261.8	379.44	86.24	512.62	362.4	479.36	88.32	543.68	328.44	1049.24	592.41	151.8	82.68	150.12	51.35	432.18	336.75	234.64	371.36	189	246.51	217.26	260.3	256.05	339.1	498.42	356.2	217.44	122.5	173.53	702.81	325.23	301.02	215.73	280.14	262.4	159.22	85.6	88.56	177.08	240.99	465.96	275.34	451.36	1155.7	273.7	276.66	223.36	258.44	202.6	541.1	279.84	210.12	148.5	389.61	381.94	182.8	257.25	401.44	315.79	84.97	290.88	915.48	122.58	267.82	125.73	169.5	353.51	1460.7	447.5	266.55	903.98	911.12	824.18	503.12	500.31	508.68	791.28	670.3	983.32	937.12	468.6	350.54	148.68	109.98	847.08	947.94	647.22	1225.95	1152.06	211.14	175.4	1134.42	707.55	366.56	851.58	180.48	117.78	194.04	1742.08	422.6	706.95	284.04
Peak_19337	14	23375604	23375691	-	ENSBTAG00000004022	High	OK	OK	1.15	2.42	1.4	0.36	0.28	0	3.04	1.68	0.64	1.28	1.53	0	0.49	5.98	1.3	6.48	2.6	0.84	1.5	0.14	0.88	10.08	9.18	15.39	5.7	0.9	2.8	1.56	0.3	2.28	0.75	2.96	0.81	2.22	1.74	6.29	10.92	7.79	13.68	3	13.23	6.08	12.18	0.96	1.3	0.8	0.52	2.72	6.12	0.48	0	0.6	0.63	4.18	8.16	3.25	4.14	2.34	7.6	3	2.6	3.68	5.51	2.16	0.36	0.54	0.14	0.33	0.15	0	3.6	7	0.75	1.43	0.7	6.38	4.18	4.05	2.46	0.42	2.4	3.9	7.04	9.6	1.36	3.36	1.95	3.12	1.11	0	1.65	4.62	9.18	5.6	0	0	1.45	2.28	1.28	0.52	1.12	5.12	0	2.25	1.68
Peak_19338	14	23375982	23376285	+	ENSBTAG00000049910	High	OK	OK	204.01	143.11	121.52	175.24	65.24	112.29	210.4	121.66	43.84	209.6	115.26	177.48	136.71	566.03	297.44	312.12	162.76	113.4	133.75	16.38	113.74	258.12	334.53	303.21	219.8	180.9	129.4	167.7	19.2	107.76	32.75	61.79	277.29	284.53	320.74	578.85	1045.38	858.95	406.22	122.8	243.54	259.16	364.53	89.4	75.4	39.04	92.56	70.21	95.76	110.88	27.04	38.6	94.15	192.39	317.56	230.75	361.71	153.14	192	123.75	159.64	91.77	91.64	123.72	100.32	29.7	367.36	368.94	275.25	819.49	597.15	375	57.3	401.17	148.96	191.69	663.86	551.34	288.3	463.68	301.9	556.4	234.08	381.9	140.42	84	93.21	241.02	123.95	305.76	229.35	167.16	125.82	342.4	304.5	302.1	251.14	290.13	94.08	49.14	106.4	109.76	101.2	68.04	54.12
Peak_19339	14	23379265	23379278	+	ENSBTAG00000049910	Medium	OK	OK	0.69	0	0	0.12	1.12	0.19	0.32	0	0.32	0	0.17	0	0	0.23	0.52	0.54	0.52	0.21	0.25	0	0	0.36	0.54	0.54	0.1	0	0.1	0.52	0	0.12	0.25	0	0.27	0	0	0.34	0.84	0.41	0.19	0.2	1.62	0	0	0	0.13	0	0	0	0	0.16	0.26	0	0.07	0.22	0.34	0.25	0	0	0	0	0	0.23	0.87	0	0	0.54	0.56	1.65	0.15	0.23	0	0.5	0	0.11	0	0	0.38	1.35	0.06	0	0.5	0.78	0	0	0.51	0	0	0.13	0	0	0.66	0.21	0	0	0	0.53	0	0.38	0	0	0	0.16	0	0	0.12
Peak_19340	14	23379732	23379737	-			OK	OK	0	0	0	0	0	0	0	0	0	0	0	0	0	0	0	0	0	0	0	0	0	0	0	0	0	0	0	0	0	0	0	0	0	0	0	0	0	0	0	0	0	0	0	0	0	0	0	0	0	0	0	0	0	0	0	0	0	0	0	0	0	0	0	0	0	0	0	0	0	0	0	0	0	0	0	0	0	0	0	0	0	0	0	0	0.34	0	0	2.86	0	0	0	0	0	0	0	0	0	0	0	0	0	0	0	0	0
Peak_19341	14	23445482	23445569	-	ENSBTAG00000018570	High	OK	OK	3.22	5.5	2.8	2.12	1.4	5.51	0.48	0.14	0	0	0.34	0.68	0	4.14	4.94	5.4	5.33	3.36	8.5	0.7	1.98	0	0	0.27	0.9	35.1	13.2	24.7	1.6	0.96	1.5	0	84.78	38.48	0	0.17	0	0.82	0.19	0.6	1.89	3.61	0	2.04	1.04	0.16	0.52	3.4	12.78	4.32	7.28	3.9	5.25	3.41	1.36	3	3.6	0	1.2	0.25	0	0.23	0	0.12	0.12	0	0	0	0	0	54	14.5	6.75	64.24	0	0.29	83.98	71.82	69	136.92	47.5	83.72	22.88	65.1	102.68	52.92	12.87	161.85	0	0	0	0	0.54	0.6	1.26	0	1.45	1.33	9.6	17.94	5.88	0	5.8	4.95	2.88
Peak_19342	14	23447740	23447771	-			OK	OK	0	0	0	0	0	0	0	0	0	0	0	0	0	0	0	0	0	0	0	0	0	0	0	0	0	0	0	0	0	0	0	0	0	0	0	0	0	0	0	0	0	0	0	0	0	0	0	0	0	0	0	0	0	0	0	0	0	0	0	0	0	0	0	0	0	0	0	0	0	0	0	0	0	0	0	0	0	0	0	0	0	0	0	0	0	0	0	0	0	0	0	0	4.32	4.4	0	0	0	0	0	0	0	0	0	0	0
Peak_19343	14	23447855	23447889	+			OK	OK	0	0	0	0	0	0	0	0	0	0	0	0	0	0	0	0	0	0	0	0	0	0	0	0	0	0	0	0	0	0	0	0	0	0	0	0	0	0	0	0	0	0	0	0	0	0	0	0	0	0	0	0	0	0	0	0	0	0	0	0	0	0	0	0	0	0	0	0	0	0	0	0	0	0	0	0	0	0	0	0	0	0	0	0	0	0	0	0	0	0	0	0	9.72	10.8	0	0	0	0	0	0	0	0	0	0	0
Peak_19344	14	23502025	23502044	-	ENSBTAG00000040321	High	OK	OK	0	0	0	0	0	0	0	0	0	0	0	0	0	0	0	0	0	0	0	0	0	0	0	0	0	0	0	0	0	0	0	0	0	0	0	0	0	0	0	0	0	0	0	0	0	0	0	0	0	0	0	0	0	0	0	0	0	0	0	0	0	0	0	0	0	0	0	0	0	0	0	0	0	0	0	0	0	0	0	0	0	0	0	0	76.5	5.04	9.75	563.29	0	0	0	0	0	0	0	0	0	0.19	0	0	0	0	0	0	0
Peak_19345	14	23528168	23528266	+			OK	OK	0	0	0	0.04	0	0.38	0	0	0	0	0	0	0	0	0	0	0	0	0	0	0	0	0	0	0	0	0	0	0	0	0	0	0	0	0	0	0	0	0	0	0	0	0	0	0	0	0	0	0	0	0	0	0	0	0	0	0	0	0	0	0	0	0	0	0	0	0	0	0	0	0	0	0	0	0	0	0	0	0	0	0	0	0	0	1.19	0	1.17	4.16	0	0	0	0	0	0	0	0	0	0	0	0	0	0	0	0	0
Peak_19346	14	23546742	23546844	-	ENSBTAG00000004924	High	OK	OK	1.61	4.62	5.18	1.24	0	0.95	0.48	2.66	0.32	3.84	0.85	4.08	0.98	19.55	28.6	23.76	9.23	1.47	0	0.14	1.76	1.08	1.08	1.17	1.7	2.25	1.6	0.78	0.3	3.72	1	2.59	4.86	1.85	1.45	0	0	0.41	0	3.4	5.4	32.68	22.62	6.6	3.38	1.76	0.52	0	0.9	1.12	1.04	1.1	2.38	19.58	0	18.25	41.13	0	0.8	0	0	0	0	0	0.24	1.08	0.56	0	0.6	0.23	0	4.5	0.15	1.32	6.72	5.8	5.7	1.89	4.32	10.08	1.2	1.56	1.12	2.1	10.88	13.44	15.99	59.8	90.65	0.42	2.31	18.48	7.56	7.4	0.42	0.53	0.29	0.95	3.2	0.52	0.84	0.96	31.8	4.59	10.8
Peak_19347	14	23756073	23756088	-			OK	OK	0	0	0	0	0	0	0	0	0	0	0	0	0	0	0	0	0	0	0	0	0	0	0	0	0	0	0	0	0	0	0	0	0	0	0	0	0	0	0	0	0	0	0	0	0	0	0	0	0	0	0	0	0	0	0	0	0	0	0	0	0	0	0	0	0	0	0	0	0	0	0	0	0	0	0	0	0	0	0	0	0	0	0	0	0	0	0	0	0	0	0	0	2.16	4.4	0	0	0	0	0	0	0	0	0	0	0
Peak_19348	14	23756177	23756270	+			OK	OK	0	0	0	0	0	0	0	0	0	0	0	0	0	0	0	0	0	0	0	0	0	0	0	0	0	0	0	0	0	0	0	0	0	0	0	0	0	0	0	0	0	0	0	0	0	0	0	0	0	0	0	0	0	0	0	0	0	0	0	0	0	0	0	0	0	0	0	0	0	0	0	0	0	0	0	0	0	0	0	0	0	0	0	0	0	0	0	0	0	0	0	0	5.4	6.4	0	0	0	0	0	0	0	0	0	0	0
Peak_19349	14	23863024	23863031	-			OK	OK	0	0.44	0.14	0.08	0	0	0.48	0.42	0	0.32	0.17	0	0	0	0	0	0.13	0	0	0.14	0	0.36	0	0	0.7	0.9	0.8	0.78	0.1	0	0.25	0	0	0	0	0	0	0.41	0	0.6	0	0.38	0	0	0	0.16	0.52	0	0.36	0	1.04	0.2	0.21	0.11	0	0	0	0	0	0.25	0	0	1.45	0.36	0	0	0.14	0	0.6	0	0	0	0.3	0.22	0.42	0	0	0	0.24	0	0	0	0	0	0.17	0	0	0.13	0	0	0	0	0	0	0	0	0	0	0	0.26	0.84	0	0	0.18	0.48
Peak_19350	14	23863198	23863303	-			OK	OK	1.84	1.1	0.7	0.88	0.56	0.57	2.56	3.22	1.6	0.64	0.34	4.08	0.98	0.23	1.56	3.24	2.21	2.31	0	0	3.74	1.44	1.89	2.16	4.4	2.7	1.9	8.06	0.2	1.2	1.75	0	1.62	1.48	1.45	1.02	0	2.05	0.76	0	0.81	0.76	6.09	0.12	0	0.56	0.26	0.17	0.36	0.32	0.78	0.8	0.63	1.87	0.68	2.25	0.99	0.26	0	1.25	0.52	2.3	0	0.84	0.48	0	2.1	0	0.75	0.46	0	0.5	1.05	0.66	0.84	0.29	1.52	2.97	2.34	0.42	0.9	0.26	3.04	3.3	0.85	0	2.34	1.04	0.37	0.84	0	0.42	0	0.8	0.42	0	0.58	1.14	3.84	2.08	1.12	1.44	0.6	1.26	1.56
Peak_19351	14	23865084	23865145	-			OK	OK	0.69	0.11	0	0.36	0	0.76	0.16	0.84	0.32	1.6	0.51	0.68	1.47	0.23	1.04	0	0.39	0.21	1	0	0.66	0.72	1.08	0.27	1	1.35	1	0.78	0	0	0	0	0	0	0	0.17	2.52	2.05	1.33	1	0.54	0.19	0	0.24	0.39	0	0.26	0.17	0	0.16	1.04	0.3	0	0.33	0.68	0.5	1.08	0.26	0	0.25	0	0.69	0	0.36	0	1.62	0	0	0.15	0.69	0	1	0.15	0.33	1.54	1.16	0.76	0	0.54	0	0.2	0	0.16	0.3	3.4	0	0	0.39	0.37	0	0	0.21	0.54	0.2	0	0	0.29	0.19	1.92	0	0.28	0	0	0.27	0.48
Peak_19352	14	23868294	23868307	-	ENSBTAG00000015637	High	OK	OK	0.69	0	0	0	0	0	0.16	0.56	0	0.8	0.51	0	0	0	0	1.62	0.13	0.63	1	0.28	0	0	0	0.9	0.3	0	0.3	0	0.4	0.24	0	0	0	0	0.58	0.17	0	0.41	0.19	0.6	0	0.19	0	0.24	0	0.08	0.26	0.17	0	0.16	0	0	0.28	0	0	0.5	0.45	0	0	0	0	0	0	0.12	0.24	0	0	0	0.3	0	0.45	0	0.45	0.22	0.14	0.29	0	0.27	0.72	0	0.5	0	0.32	0.9	0.34	1.68	0	0	0.37	0	0	0.21	0	0.6	0	0	0	0	0.64	0	0	0.48	0	0.36	0.24
Peak_19353	14	23872029	23872040	-	ENSBTAG00000019147	Medium	OK	OK	0	0	0.42	0	0	1.33	0	0	0	0	0	0	0	0	0	0	0	0	0	0	0	0	0	0	0	0	0	0	0	0	0	0	0	0	0	0	0	0	0	0	0	0	0	0	0.13	0.56	0	0	0	0	0	0	0	0	0	0	0	0	0	0	0	0	0	0	0.6	0	0	0	0	0	0	0	0	0	0	0	0	0	0.06	0	0.3	1.04	0	0	0	0	0	0	0	0	0	0	0	0	0	0	0	0	0	0	0	1.12	0	0	0
Peak_19354	14	23883101	23883147	-	ENSBTAG00000015637	High	OK	OK	2.3	0.22	0.7	0.92	1.4	0.95	0.48	1.4	0	1.6	2.55	0	0.49	2.3	1.04	0.54	0.65	1.47	1.25	0.28	0.22	2.88	1.62	2.07	0.8	4.5	0.5	1.3	0.8	0.6	0	1.48	1.35	3.7	0.87	0.68	1.68	0.41	0	0.4	1.89	0.76	0	0.72	0.39	0.4	0.26	0.85	1.08	0.64	0	0	0.07	2.31	3.74	1	0.99	1.04	0.4	0	1.04	1.61	0.29	0.36	0.96	1.62	0.28	2.97	0.3	0.46	1.35	3.5	0.15	0.33	2.24	1.74	0.38	4.32	0.48	1.26	0.7	1.56	0.16	0.6	0.51	0	0	0.65	0.37	0.84	1.65	0.84	0	0.8	0.84	0.53	1.45	0.19	2.56	0	0.84	0.96	1.4	1.35	1.2
Peak_19355	14	24291546	24291674	+	ENSBTAG00000019910	Low	OK	OK	3.45	5.28	3.78	1.16	0.28	0.38	0.64	0.56	0	0.64	1.36	0	0.98	1.38	0.78	0.54	0.78	0.84	1.5	0	0.66	40.68	7.02	11.7	6.4	0	0.2	0.26	0.1	0.84	0	0.37	0.27	0	0.29	1.02	0.42	0.82	0.57	0.6	1.62	0	0.87	0.24	0.13	0.24	0	1.53	0.36	0.32	0.52	0.3	0.98	3.08	0.68	0.75	2.61	2.08	2.4	1	1.3	2.99	1.74	0.36	1.92	0	0.84	0	0.3	0.69	0	0	0	0	0.98	2.32	0	0.27	0.06	0	0.1	0	0	0.3	0.34	0	0	0.91	1.11	0	0.33	0.84	0	0.4	0.84	0	0	0.57	0	0.78	0.28	0.16	0	2.07	0.84
Peak_19355	14	24291546	24291674	+	ENSBTAG00000050550	High	OK	OK	3.45	5.28	3.78	1.16	0.28	0.38	0.64	0.56	0	0.64	1.36	0	0.98	1.38	0.78	0.54	0.78	0.84	1.5	0	0.66	40.68	7.02	11.7	6.4	0	0.2	0.26	0.1	0.84	0	0.37	0.27	0	0.29	1.02	0.42	0.82	0.57	0.6	1.62	0	0.87	0.24	0.13	0.24	0	1.53	0.36	0.32	0.52	0.3	0.98	3.08	0.68	0.75	2.61	2.08	2.4	1	1.3	2.99	1.74	0.36	1.92	0	0.84	0	0.3	0.69	0	0	0	0	0.98	2.32	0	0.27	0.06	0	0.1	0	0	0.3	0.34	0	0	0.91	1.11	0	0.33	0.84	0	0.4	0.84	0	0	0.57	0	0.78	0.28	0.16	0	2.07	0.84
Peak_19356	14	24323807	24323830	+	ENSBTAG00000050550	Low	OK	OK	0	0	0	0	0	0	0	0	0	0	0	0	0	0	0	0	0	0	0	0	0	0	0	0.09	0	0	0	0	0	0	0	0	0	0	0	0	0	0	0	0	0	0	0	0	0	0	0	0	0	0	0	0	0	0	0	0	0	0	0	0.25	0.26	0	0	0	0	0	0	0	0	0	0	0	0	0	0	0	0	0	0	0	0	0	0	0	0	0	0	0	1.85	1.26	0.66	1.68	0	0.2	0	0	0	0	0	0	0	0	0	0.18	0.12
Peak_19357	14	24361263	24361342	+	ENSBTAG00000050550	High	OK	OK	0.23	2.31	1.26	0.04	0	0	0	0.14	0	0	0	0	0	4.37	0.78	4.86	2.73	0	0	0	0	9	12.42	11.34	9.1	0	0.1	0	0	0	0	0	0.27	0	0	0	1.68	1.23	1.33	0.8	1.08	2.09	1.74	0	0	0	0	0.17	0	0	0	0	0	0.55	0	0	0.09	0	0	0	0	0	0	0	0	0	0.42	0.33	0.3	0.23	0	0	0	0	0.28	0	0	1.89	0.06	0	0	0	0	0	0	0	0	0	0	0	0	0.21	0	0	0	0	0	0	0	0	0	0	0	0.18	0.24
Peak_19358	14	24373299	24373301	+			OK	OK	0	0	0	0	0	0	0	0	0	0	0	0	0	0	0	0	0	0	0	0	0	0	0	0	0	0	0	0	0	0	0	0	0	0	0	0.51	0	0	6.08	0	0	0	0	0	0	0	0	0	0	0	0	0	0	0	0	0	0	0	0	0	0	0	0	0	0	0	0	0	0	0	0	0	0	0	0	0	0	0	0	0	0	0	0	0	0	0	0	0	0	0	0	0	0	0	0	0	0	0	0	0	0	0	0	0	0
Peak_19359	14	24496722	24496734	+	ENSBTAG00000047136	Medium	OK	OK	0	0	0	0.12	0	0	0.32	0.14	0	0	0	0.68	0	0.23	0	0	0.13	0.21	0	0.14	0.22	0	0.27	0	0	0	0.1	0.26	0.2	0.24	0	0	0	0.37	0.29	0	0	0	0	0.2	0	0	0	0	0	0.08	0	0	0	0	0	0.1	0.07	0	0.68	0	0.36	0	0	0	0	0	0	0	0	0	0	0	0	0.23	0.45	0	0.15	0.22	0	0.29	0	0.27	0.06	0	0	1.3	0	0	0	0	0	0.26	0.37	0.42	0	0	0	0.2	0.42	1.06	0	0.19	0.64	0.26	0	0.16	0.2	0.09	0.12
Peak_19360	14	24587603	24587678	+	ENSBTAG00000009138	High	OK	OK	13.34	7.92	8.12	5.76	2.24	7.6	11.52	10.78	9.28	10.72	10.71	9.52	10.78	36.57	19.5	43.74	27.17	5.04	8	1.82	8.36	23.4	14.31	25.83	18.4	10.8	7	14.3	2.1	5.04	1.25	2.96	7.02	5.18	7.83	6.29	7.98	25.83	11.4	7.4	6.21	13.87	24.36	7.32	6.63	3.92	2.86	11.56	7.92	1.76	2.6	2.9	3.92	36.85	27.54	44.5	23.04	6.76	9.2	7.25	6.5	6.67	2.9	6	11.64	7.02	9.24	10.56	8.25	3.22	6.75	13.5	2.7	2.86	13.72	6.96	17.48	14.58	5.88	12.6	6.3	5.98	8.48	12.9	4.76	0.84	4.29	5.33	8.14	7.56	6.93	9.87	15.12	10.8	7.98	19.61	24.36	11.02	10.24	4.68	7.56	14.56	10.2	10.35	8.52
Peak_19361	14	24675217	24675236	-	ENSBTAG00000005287	High	OK	OK	0	0	0	0	0	0	0	0	0	0	0	0	0	0	0	0	0	0	0	0	0	0	0	0	0	0	0	0	0	0	0	0	0	0	0	0	0	0	0	0	0	0	0	0	0	0	0	0	0	0	0	0	0	0	0	0	0	3.38	6	6.25	89.18	0	0	0.24	0	0	0	0	0	0	0	0	0	0	0	0	0	0	0	0	0	0	0	0	0	0	0	0	0	0	0	0	0	0	0	0	0	0	0	0	0	0	0	0.27	0.12
Peak_19362	14	24710817	24710840	+	ENSBTAG00000019910	High	OK	OK	0.69	1.43	1.26	0	0	0	0	0	0	0	0	0	0	0	0	0	0	0	0	0	0	0	0	0	0	0	0	0	0	1.8	0	0.37	0	0	0	0	0	0	0	0	0	0	0	0	0	0	0	0.34	0	0	0	0	0	0	0	0	0	0	0	0	0	0.23	0	0.12	0	0	0	0	0	0	0	0	0	0	0	0	0	0	0	0	0	0	0	0	0	0	0	0	0	0	0	0	0	0	0	0	0	0	0.64	1.56	0	0	0	0	0
Peak_19363	14	24729686	24729826	+	ENSBTAG00000019910	High	OK	OK	20.93	12.1	16.24	19.96	13.72	24.51	25.6	20.16	8.64	23.04	20.74	29.92	31.85	54.97	22.36	72.9	27.82	16.8	20.5	6.3	22.22	21.24	22.41	27.45	24.4	45.9	21.3	54.08	15.2	21.48	5.5	16.28	11.07	7.77	8.7	9.69	12.18	5.74	8.36	18.6	9.45	23.56	32.19	18.96	18.46	12.16	20.8	15.3	19.26	16.96	25.22	10.2	20.58	39.38	44.2	44.25	51.57	17.68	12	16.75	29.38	39.79	26.1	48.48	18.48	6.48	4.48	7.92	6.15	9.43	11.25	23.5	2.1	5.61	20.72	20.3	11.02	13.5	6.24	19.74	7	6.24	9.12	9	10.88	11.76	13.65	14.43	37.74	42.84	78.21	60.69	29.7	30.6	17.22	23.32	30.16	39.33	24.32	14.56	24.64	23.36	33	18.18	18.84
Peak_19364	14	24730353	24730376	+	ENSBTAG00000019910	Medium	OK	OK	0	0	0	0	0	0	0	0	0	0	0	0	0	0	0	0	0	0	0	0	0	0	0	0	0	0	0	0	0	0	0	0	0.27	0	0	0	0	0	0	0	0	0	0	0	0	0	0	0	0	0	0	0	0.21	0	0	0	0	0	0	0	0	0	0	0	0	0	0	0	0	0	0	0	0	0	0	0	0	0	0	0	0	0	0	0	0	0	0	0	0	0	0	0.42	3.78	2.4	0	0	0	0	0	0	0	0	0	0	0
Peak_19365	14	24743135	24743197	+	ENSBTAG00000019910	High	OK	OK	0	0	0	0	0	0	0	0	0	0	0	0	0	0	0	0	0	0	0	0	0	0	0	0	0	0	0	0	0	0	0	0	0	0	0	0	0	0	0	0	0	0	0	0	0	0	0	0	0	0	0.52	0	0	0	0	0	0	0	0	0	0	0	0	0	0	0	0	0	0	0	0	0	0	0	0	0	0	0	0	0	0	0	0	0	0	0	0	0	0	0	0	0	4.86	6.4	0	0	0	0	0	0	0	0	0.2	0	0
Peak_19366	14	24747848	24747910	+			OK	OK	0.23	0	0	0	0	0	0.64	0.14	1.28	0	0	0	0	0	0	0	0	0.63	0	0	0	0	0	0	0	0	0.1	0	0	0.36	0	0	0.54	0	0	0	0	0	0	0	0	0	0	0.24	0.78	0.24	0	0	0	0	0.26	0.2	0.28	0.44	0	1.5	0	0	0	0	0	0.46	3.48	1.56	0	0	0	0	0	0	0	0	0	0	0	0	0	0	0.24	0	0	1.04	0	0	0.85	1.68	0	0	0.74	0	0	0.63	0	0	0	0	0.29	0	0	1.3	0	0	0.8	0.81	1.32
Peak_19367	14	24763559	24763574	+			OK	OK	0	0.11	0.14	0.08	0	0	0	0.14	0	0.32	0	0	0	0	0	0	0.39	0	0.75	0	0.22	0	0.27	0	0	0	0.3	0	0.1	0.12	0.25	0	0	0	0	0	0	0	0.19	0	0	0	0	0	0	0.32	0	0	0.18	0.16	1.3	0.1	0.07	0	0	0.5	0	0	0	0.25	0	1.84	0.58	0.48	0	0	0	0	0	0	0	0	0	0	0.42	0	0	0	0	0	0.2	0	0	0.3	0	0	0	0	0.37	2.1	0	0	0	0	0.42	3.71	0	0	1.28	0	0	0	0.4	0.18	0.36
Peak_19368	14	24797661	24797849	-	ENSBTAG00000008958	High	OK	OK	0	0	0	0	0	0	0	0	0	0	0	0	0	0	0	0	0	0	0	0.28	0	0	0	0	0	0	0	0	0	0	0.25	0	0	0	0	0	0	0	0	0	0	0	0	0	0.39	0.24	0.26	0.17	0.18	0	0	0	0.14	0	0	0	0	0	0	0	0	0	0	0	0	0	0	0	0	0	0	0	0	0	0	0	0	0	0	0	0	0	0	0	0	0	0	0	0.37	0	0	0	0	0	5.04	7.42	14.5	0.38	0	0	0	0	0	0.09	0
Peak_19369	14	24830969	24831152	-	ENSBTAG00000008958	High	OK	OK	6.44	4.95	7.42	8.6	2.52	9.12	7.84	6.3	2.56	7.2	5.1	7.48	6.37	5.75	1.82	8.64	1.82	6.93	4.25	2.38	6.38	14.76	7.83	10.17	9.7	3.15	7.2	5.98	2.7	5.76	0.75	3.7	3.78	5.55	11.02	4.42	7.56	3.28	4.56	3.4	2.43	7.03	7.83	7.2	9.36	3.84	13.52	10.54	6.84	2.56	5.46	2.5	5.25	5.28	3.74	4.75	6.03	6.24	5.6	6	5.2	7.82	1.16	9.12	5.4	0.54	7.84	6.93	9.9	7.13	10.8	10	1.2	3.74	4.76	3.48	5.32	7.83	4.74	6.72	4.7	5.46	7.84	6	6.63	2.52	2.34	11.83	17.02	7.98	9.24	13.44	2.7	2.2	7.98	4.24	7.83	4.56	7.04	3.64	0.84	6.08	3.6	7.74	4.8
Peak_19370	14	24872585	24872587	+			OK	OK	0	0	0	0	0	0	0	0	0	0	0	0	0	0	0	0	0	0	0	0	0	0	0	0	0	0	0	0	0	0	0	0	0	0	0	0	0	0	0	0	0	0	0	0.48	0.26	0.4	1.3	0	0	0	0	0	0	0	0	0	0	0	0	0	0	0	0	0	0	0	0	0	0	0	0	0	0	0	0	0	0	0	0	0	0	0	0	0	0	0	0	0	0	0	0	0	0	0	1.26	0	0.87	1.14	0	0	0	0	0	0	0
Peak_19371	14	24906114	24906251	+			OK	OK	0	0	0.14	0.2	0	0.57	0.16	0.14	0	0	0	0	0	0	0	0	0	0.63	0	0	0.44	0	0	0	0	0.45	0.7	1.04	1	0.24	0.5	0	1.62	0.74	0	0	0.84	0	0	0	0	0	0	2.28	1.69	1.68	3.12	0.17	0	1.76	4.16	0.6	1.12	0.44	0	0	0.09	0.78	1.2	0.25	0.26	0.23	0	0.12	0	0	0	0	0.15	0	1.35	0	0.45	1.54	0	0	1.52	0.54	0.24	0.42	0.7	1.04	0.48	1.8	2.21	0	0.78	3.38	2.22	1.68	0	0.84	0	0	2.52	4.77	3.77	1.71	0	0	0	0	0	0	0
Peak_19372	14	24906135	24906193	-			OK	OK	0	0	0	0.08	0	0	0	0	0	0	0	0	0	0	0	0	0	0	1.5	0	0	0	0	0	0	0	0.3	0	0	0.12	0	0	0	0	0	0	0	0	0	0	0	0	0	0.96	3.77	2.24	3.12	0	0.36	0	0	0	0.07	0	0	0	0	0	2	0	0.26	0.23	0	0.12	0.24	0	0	0	0.3	0	0	0	0	0	0	0	0	0	0	0	0	0	0	0	0	0	2.34	0.13	0	0	0	0	0	0	0	1.06	1.16	0	0	0	0	0	0	0	0
Peak_19373	14	25116868	25116878	-			OK	OK	0	0	0	0	0	0	0	0	0	0	0	0	0	0	0	0	0	0	0	0	0.22	0	0	0	0	0	0	0	0	0.36	0	0	0	0	0	0	0	0	0	0	0	0	0	0.12	0	0	0	0.34	0	0	0	0	0	0	0	0	0	0	0	0	0	0	0	0	0	0	0	0.33	0	0	0	0	0	0	0.14	0	0	0	0	0	0	0	0	0	0	0	0	0	0	0	0	0.63	0	0	0	0	0	1.52	0	0	0	0	0	0.09	0
Peak_19374	14	25133979	25133985	-			OK	OK	0.23	0	0	0	0	0	0	0	0	0	0	0	0	0	0	0	0	0	0	0	0.44	0	0	0	0.1	0	0	0	0	0	0	0	0	0	0	0	0	0	0.19	0	0	0	0	0.24	0.26	0	0	0	0	0	0	0.3	0	0	0	0	0	0	0	0	0	0	0	0	0	0	0	0	0	0	0	0	0	0	0	0	0	0	0	0	0	0	0	0	0	0	0	0	2.22	0	1.32	3.36	0	0	0	0	0.87	2.28	0	0	0	0	0	0.09	0
Peak_19375	14	25165365	25165379	-			OK	OK	0	0	0	0	0	0	0	0	0	0	0	0	0	0	0	0	0	0.21	0	0	0	0	0	0	0	0	0.2	0.26	0	0	0	0	0	0	0	0	0	0	0.38	0	0	0	0	0	0	0	0	0	0	0.16	0	0.3	0.35	0	0	0	0	0	0	0	0	0	0	0.36	0	0	0	0	0	0	0	0	0	0.11	0	0	0	0	0	0	0	0	0	0	0	0	0	0	0.37	0.84	1.65	1.26	0	0	0	0	0	1.71	0	0.26	0	0	0	0	0
Peak_19376	14	25189923	25190031	-			OK	OK	0.92	0.33	0	0	0	0	0	0	0	0	0	0	0	0	0.78	0.54	0	0	1	0.28	0.44	0	0	0	0	0.45	0.1	1.3	0	0	0.25	0	0	0	0	0	0	0	0.76	0.2	0	0	0	0.36	0	0	0	0	0	0.32	0	0.5	0.28	0.22	0	0.25	0	0	0	0.5	0.52	0	0	0.48	0	0	0	0	0	0	0	0	0	0	0.14	0	0	0	0.18	0	0	0	0	0	0.68	0	0	0	1.11	0	1.65	8.82	0.54	0	0	0	2.61	5.89	0	0	0.56	0	0	0	0
Peak_19377	14	25203802	25203827	-			OK	OK	0.23	0.77	0.84	0.08	0	0	0	0	0	0	0	0	0	0	0	0	0	0.21	0	0.42	1.1	0	0	0.09	0	0	1	0.52	0	0.24	0.25	0	0	0	0	1.02	0	0	1.14	0	0	0	0	0.36	0.26	0	0.26	1.53	0	0.64	0	0.9	0.14	0	0	0	0	0	0	0	0	0	0	0	0	0	0	0	0	0	0	0	0	0.44	0.28	0	0	0	0.18	0	0	0	0	0	0.17	0	0.39	0	0	0	0	0.42	0	0	1.68	0	0.58	1.14	0	0	0	0	0.6	0.09	0
Peak_19378	14	25208234	25208238	-			OK	OK	0	0	0	0	0	0	0	0	0	0	0	0	0	0	0	0	0	0	0.25	0	0	0	0	0	0	0	0.2	0	0	0.24	0	0	0	0	0	0	0	0	0	0	0	0	0	0	0	0	0	0.34	0	0.48	0	0	0.35	0.11	0	0	0	0	0	0	0	0	0	0	0	0	0	0	0	0	0	0	0	0	0	0	0	0	0.06	0	0	0	0	0	0	0	0	0	0	0.42	0	1.05	0	0.2	0	0	0	0.57	0	0	0	0	0	0	0
Peak_19379	14	25215760	25215770	-			OK	OK	0	0	0	0	0	0	0	0	0	0	0	0	0	0	0	0	0	0.42	0	0	0	0	0	0	0	0	0	0.52	0	0	0.25	0	0	0	0	0	0	0	0	0	0.81	0	0	0	0	0	0	0	0	0	0.78	0.2	0	0	0	0	0	0	0	0	0	0	0	0.12	0	0	0	0	0	0	0	0	0	0	0	0	0	0	0	0	0	0	0	0	0	0	0.39	0	0	0	0	1.68	0	0	0	0	1.45	0.38	0	0	0	0	0	0	0.12
Peak_19380	14	25229348	25229362	-			OK	OK	0.69	0	0	0	0	0	0	0	0	0	0.51	0	0	0	0	0	0	0.42	0.75	0	0	0	0	0	0	0	0.2	0	0	0.12	0.25	0	0	0	0	0	0	0	0	0	0	0	0	0	0	0.16	0	0	0	0.16	0.52	0.3	0.14	0	0	0	0	0.26	0	0	0	0	0	0.36	0	0	0	0	0	0	0	0	0	0	0.7	0	0	0	0.12	0	0	0	0	0	0	0	0	0	0.74	0	0.33	3.57	0	0	0	0	2.32	2.66	0	0	0	0.16	0	0	0
Peak_19381	14	25229535	25229536	-			OK	OK	0	0	0	0	0	0	0	0	0	0	0	0	0	0	0	0	0	0	0	0	0	0	0	0	0.2	0	0	0.26	0	0	0.25	0	0	0	0	0	0	0	0	0	0	0	0	0	0	0	0	0	0	0	0	0	0.07	0	0	0	0	0	0	0	0	0	0	0	0	0	0	0	0	0	0	0	0	0	0	0	0	0	0.12	0	0	0	0	0	0	0	0	0	0	0	1.32	1.05	0	0	0	0	1.45	2.28	0	0	0	0	0	0	0
Peak_19382	14	25245067	25245082	-			OK	OK	0	0.11	0.28	0	0	0	0	0	0	0	0	0	0	0	0	1.08	0	0.21	0	0	0.22	0	0	0	0	0	0.2	0.78	0	0.36	0	0.37	0	0	0	0	0	0	0	0	0	0	0	0.12	0.13	0	0	0	0	0.32	0	0	0.07	0	0	0	0	0	0	0	0	0	0	0	0	0	0	0	0	0	0	0	0	0	0	0	0	0	0	0	0	0	0	0	0	0	0	0	0.74	0	0	3.36	0	0	0	0	1.16	2.66	0	0	0	0	0	0	0
Peak_19383	14	25257062	25257086	+			OK	OK	0	0	0	0.04	0	0	0	0	0	0	0	0	0	0	0	0.54	0	0	0	0	0	0	0	0	0	0	0	0	0	0.84	0.5	0	0	0	0	0	0	0	0	0	0.27	0	0	0.24	0.13	0	0	0	0	0.16	0	0.3	0.14	0	0	0	0	0	0	0	0	0	0	0	0	0	0	0	0	0	0	0	0	0	0	0	0	0	0.06	0	0	0	0	0	0	0	0	0	1.48	0	0.66	1.26	0	0	0	0	0.29	0.38	0	0	0	0	0	0	0
Peak_19384	14	25257413	25257428	-	ENSBTAG00000004954	Medium	OK	OK	0	0	0	0	0	0	0	0	0	0	0	0	0	0	0	0	0	0	0	0	0	0	0	0	0	0	0.1	0	0	0.72	0	0	0.27	0	0	0	0	0	0	0.2	0	0	0	0.24	0.13	0.08	0	0	0	0	0	0	0	0	0	0	0	0	0	0	0	0	0	0	0	0	0	0	0	0	0	0	0	0.22	0	0	0	0	0	0	0	0	0	0	0	0	0	0	0	0	2.31	2.52	0.54	1.2	0	2.65	1.74	0.76	4.48	0	0	0	1.2	0.27	0
Peak_19385	14	25257646	25257665	-	ENSBTAG00000004954	Low	OK	OK	0	0.11	0.42	0	0	0	0	0	0	0	0	0	0	0	0.26	0.54	0	0.84	0.5	0.42	0.66	0	0	0	0	0.45	0.3	0.26	0.1	0.24	0	0	0	0	0	0.51	0	0	0	0	0	0.38	0	0	0	0	0	0.17	0.36	0.16	0	0.1	0.21	0	0	0	0	0	0	0	0	0.23	0	0	0	0	0	0	0	0	1.35	1	0	0	0.42	0.29	0.38	0.81	0.06	0	0	0	0.16	0	0	0	0	0	0.74	0	1.32	0.84	0.54	0.6	0.42	0.53	2.03	1.71	0	0	0	0	0.2	0.09	0.36
Peak_19386	14	25258562	25258775	-	ENSBTAG00000004954	High	OK	OK	39.56	30.69	44.94	2.28	0	3.23	1.28	1.96	0	0.64	4.76	1.36	2.45	28.52	30.42	25.92	18.59	34.23	21.75	20.72	45.32	0	2.97	2.52	3.1	43.2	43.9	83.2	15.8	74.28	17.25	50.32	6.48	19.98	4.64	6.8	16.8	28.29	10.07	11	36.72	41.8	24.36	13.56	24.57	26.56	0.52	40.46	21.6	32.16	35.36	29.4	38.92	2.42	1.36	1.5	2.88	0.78	4.4	3.5	1.3	14.95	29.87	14.88	17.04	0.54	0	0	0.6	0.23	22.05	78	1.8	14.19	22.82	14.21	6.84	43.74	8.7	25.62	2.2	6.24	2.24	12.6	4.42	3.36	12.48	4.94	252.71	207.48	149.16	387.24	25.92	33.6	260.4	775.92	629.59	435.67	24.96	9.88	54.88	7.68	63.8	27.63	34.8
Peak_19387	14	25259176	25259189	-			OK	OK	0	0	0	0	0	0	0	0	0	0.16	0	0	0	0.46	0	0	0	0	0.5	0	0	0	0	0	0	0	0	0	0.1	0	0	0	0	0	0	0	0	0.41	0	0	0	0.38	0	0	0.26	0	0	0.34	0	0	0	0.1	0.07	0	0	0	0	0	0	0	0	0	0	0	0	0	0	0	0	0	0	0	0	0	0	0.29	0	0	0	0	0.2	0	0	0	0	0	0	0	0.37	0	0.33	0	0	0.2	0.42	0	0.29	0.57	0	0	0	0	0.2	0	0
Peak_19388	14	25883919	25883949	+			OK	OK	0	0	0	0	0	0	0	0	0	0	0	0	0	0	0	0	0	0	0	0	0	0	0	0	0	0	0.2	0.26	0	0	0.25	0	0	0	0	0	0	0	0	0	0	0	0	0.24	0.78	0.64	2.34	0	0	0	0	0	0	0	0	0	0	0	0	0	0	0	0	0	0	0	0	0	0	0	0	0	0	0	0	0	0	0	0	0	0	0	0	0	0	0	0	0	1.48	0	0	0.21	0	0	0	0	0	0	0	0	0	0	0	0	0
Peak_19389	14	25889645	25889652	+			OK	OK	0	0	0	0	0	0	0	0	0	0	0	0	0	0	0	0	0	0	0	0	0	0	0	0	0	0	0	0	0	0	0	0	0	0	0	0	0	0	0	0	0	0	0	0	0	0	0	0	0	0	0	0	0	0.11	0	0.75	1.62	0	0	0	0	0	0	0	0	0	0	0	0	0	0	0	0	0	0	0	0	0	0	0	0	0	0	0	0	0	0	0	0	0	0	0	0	0	0	0	0	0	0	0	0	0	0	0	0
Peak_19390	14	25947229	25947243	-			OK	OK	0	0	0	0	0	0	0	0	0	0	0	0	0	0	0	0	0.13	0	0.25	0	0	0	0	0	0	0	0	0	0	0	0	0	0	0	0	0	0	0	0	0	0	0	0	0	0	0	0	0	0	0	0.26	0	0.14	0	0	0	0.09	0	0	0.5	0	0.46	0	0.6	0	0	0	0	0	0	0	0	0	0	0	0	0	0	0	0	0	0	0	0	0	0	0	0	2.22	0	0	0	0	0	0	0	0	0	0.64	0	0	0	0	0	0
Peak_19391	14	25971883	25971891	-			OK	OK	0	0	0.14	0	0	0	0	0	0	0	0	0	0	0	0	0	0	0	0	0	0	0	0.54	0.09	0.1	0	0	0	0	0	0	0	0	0	0	0	0	0	0	0	0	0	0	0	0	0	0	0	0	0	0	0	0	0.55	0	0	0.81	0	0	0	0	0	0	0	0	0	0	0	0.15	0	0	0	0	0	0	0	0	0	0	0	0	0	0	0	0	0	0	0	0	0	0	0.21	0	0.4	0	0	0	0	0	0	0	0	0	0.09	0
Peak_19392	14	25973500	25973535	-			OK	OK	0	0	0	0	0	0	0	0.14	0	0.16	0	0	0	0.23	0	1.08	0	0	0	0.28	0	0	0	0.27	0.2	1.35	0.2	1.56	0	0.96	0.5	0.37	0	0	0	0	0	0	0	0	0	0	0	0	0	0	0	0	0.54	0	0	0	0.28	0.22	1.02	0	0.09	0	0	0	0	0	0	0	0	2.7	0	0	0	0	0	0	0	0	0.14	0	0	0	0	0	0	1.3	0	0	0	0	0	0	0	0	0	0	0.54	0.4	0	0	0	0	0	0.26	1.4	0	1	0.09	0
Peak_19393	14	26003857	26003866	-			OK	OK	0	0	0.42	0	0	0	0	0	0	0	0	0	0	0	0	0	0	0	0.5	0	0.44	0	0	0.09	0	0	0.1	0	0.1	0	0	0	0	0	0	0	0	0	0	0	0	0	0	0	0	0	0	0.34	0.18	0	0	0	0	0.22	0	0	0.18	0	0	0	0	0	0.29	0	0	2.16	0	0	0	0	0	0	0	0	0	0	0	0	0	0	0	0	0	0	0	0	0	0	0	0	0	0	0	0	0	0	0	0	0	0	0	0.16	0.8	0.18	0.48
Peak_19394	14	26021820	26021831	-			OK	OK	0	0	0	0	0	0	0	0	0	0	0	0	0	0	0	0	0	0	0	0	0	0	0	0.27	0.1	0	0	0	0	0	0	0	0	0	0.29	0	0	0	0	0	0	0	0	0	0	0	0	0	0	0.32	0	0	0.07	0.11	0	0.25	0.27	0	0	0	0	0	0	0.24	0	0	0	0	0	0	0	0	0	0	0	0	0	0	0	0	0	0	0	0	0	0	0	0	0	0	0	0	0	0	0	0	1.16	0	0	0	0	0	0.6	0	0
Peak_19395	14	26038319	26038347	-	ENSBTAG00000017529	High	OK	OK	4.83	15.84	10.5	0	0	0	0.48	0.14	0	0.96	1.87	1.36	0.98	14.26	16.38	23.22	8.32	2.31	4.25	6.02	7.92	291.6	267.84	441.27	391.9	16.65	8.2	8.84	2.4	23.64	3.25	8.51	1.89	0.37	4.06	0	0	0	0.19	1.6	1.35	9.5	4.35	1.32	1.82	2.32	0.26	8.84	19.8	3.52	3.12	4.3	6.79	46.31	3.74	9.75	30.51	0	0	0.75	0.26	4.83	1.16	2.4	19.2	4.86	0	0.33	0.6	0.23	1.8	2	0.15	0.11	2.38	1.74	0.76	0.27	1.38	0.42	0.4	0	0.64	0.3	0	0	0	0.52	0.74	0	1.98	0.63	6.48	9	10.5	13.78	13.63	20.33	1.28	4.42	59.64	5.12	14.2	11.61	6.12
Peak_19396	14	26038581	26038603	-	ENSBTAG00000017529	High	OK	OK	0	0	0	0	0	0	0	0	0	0	0	0	0	0	0	2.16	0	0	0	0	0	3.6	1.62	4.32	2.2	0	0	0	0	0	0	0	0	0	0	0	0	0	0	0	0	0.19	0	0	0	0	0	0.17	0	0	0	0	0	0.11	0	0	0	0	0	0	0	0	0	0	0	0	0	0	0	0	0	0	0	0	0	0	0	0	0	0	0	0	0	0	0	0	0	0	0	0	0	0	0	0	0	0	0	0	0	0	0	0	0	0	0.12
Peak_19397	14	26088504	26088517	-			OK	OK	0	0	0	0	0	0	0	0	0	0	0	0	0	0	0	0	0	0	0	0	0	1.08	0	1.98	0.7	0	0	0	0	0	0	0	0	0	0	0	0	0	0	0	0	0	0	0	0	0	0	0	0	0	0	0	0	0	0	0	0	0	0	0	0	0	0	0	0	0	0	0	0	0	0	0	0	0	0	0	0	0	0	0	0	0	0	0	0	0	0	0	0	0	0	0	0	0	0	0	0	0	0	0	0	0	0	0	0
Peak_19398	14	26127368	26127378	+	ENSBTAG00000000948	High	OK	OK	0	0	3.78	11.12	0	0	0	0	0	0	0	0	0	0	0	0	0	0	0	0	0	0	0	0	0	0	0	0	0	0	0	0	0	0	0	0	0	0	0	0	0	0	0	0	0	0	0	0	0	0	0	0	0	0	0	0	0	0	0	0	0	0	0	0	0	0	0	0	0	0	0	0	0	0	0	0	0	0	0	0	0	0	0	0	0	0	0	0	0	0	0	0	0	0	0	0	0	0	0	0	0	0	0	0	0
Peak_19399	14	26180716	26180869	+	ENSBTAG00000000948	High	OK	OK	55.2	35.09	63	49.92	14.84	54.53	71.36	51.52	17.92	77.12	40.8	127.84	64.19	94.07	82.94	156.6	77.87	48.93	64	19.32	86.9	133.2	180.36	231.57	242.1	79.2	52.5	80.34	20.1	44.76	11.5	61.42	40.77	49.95	78.3	39.1	71.4	96.35	56.24	37	71.28	127.49	188.79	31.56	35.36	25.36	33.28	31.11	43.56	28.16	39.26	23.6	62.37	69.41	103.02	95	77.76	41.34	32.8	40.75	45.5	46.92	33.93	61.92	76.44	29.7	40.88	52.8	68.7	45.77	42.75	40.5	12.6	35.53	30.94	41.18	35.72	76.95	44.58	33.6	37.2	48.36	70.08	73.8	28.73	15.12	34.32	85.41	74.37	99.54	67.65	99.54	72.36	77.4	35.28	67.31	73.37	84.74	24.96	35.1	32.48	30.88	76.2	32.22	34.08
Peak_19400	14	26181022	26181062	+	ENSBTAG00000000948	High	OK	OK	83.49	30.58	61.18	99.52	19.88	41.42	88	74.34	21.12	67.68	52.19	130.56	50.47	137.08	70.98	112.86	61.88	60.27	38	10.08	50.38	185.04	117.72	141.66	132.6	51.3	27.6	68.38	45.5	42.36	8	51.06	86.4	52.54	64.67	88.74	81.48	109.88	57	43	27	110.01	74.82	36.12	15.6	9.28	27.04	46.75	41.04	40.48	24.44	8.8	31.99	95.04	91.8	87	116.01	126.36	84.8	56.25	85.28	71.07	13.05	48.96	101.52	19.44	26.46	31.35	34.95	30.36	89.1	57	12.15	60.39	38.08	32.77	91.96	51.3	37.44	48.72	50.4	54.08	58.72	77.4	23.46	15.96	49.53	129.48	68.82	51.66	28.71	54.18	31.32	43.2	14.7	21.2	20.88	23.56	51.2	39.78	25.2	73.28	50.6	49.14	27
Peak_19401	14	26182161	26182184	+			OK	OK	0	0	0.14	0	0	0	0	0	0	0	0	0	0	0	0	0	0	0.21	0	0.42	0	0	0	0.18	0	0	0.1	0	0	0	0.5	0	0	0	0	0	0	0	0	0	0	0	0	0.12	0.39	0.4	0	0	0	0.16	0	0.1	0	0	0	0	0	0	0	0	0	0	0.29	0.24	0	0	0	0	0.3	0	0	0	0	0	0	0	0	0	0.06	0	0	0	0	0	0	0	0.39	0	0	0	0	0	0	0	0	0	0	0	0	0	0.28	0	0	0	0.36
Peak_19402	14	26183196	26183197	+			OK	OK	0	0	0	0.12	0	0	0	0	0.32	0	0.34	0	0	0	0	0	0	0	0	0	0	0.36	0	0	0	0	0	0	0	0.24	0	0	0	0	0	0	0	0	0	0	0	0	0	0	0	0.64	0	0.17	0	0	0	0	0	0	0	0.25	0	0	0	0	0	0	0.87	0.12	0	0	0.14	0	0	0	0	0	0	0	0	0	0	0	0	0	0	0	0	0	0	0	0.78	0	0	0	0	0	0	0	0	0	0.29	0.76	0	0	0	0	0.2	0	0
Peak_19403	14	26195362	26195405	-			OK	OK	0	0	0	0	0	0	0	0	0	0	0	0	0	0	0	0	0	0	0	0	0	0	0	0.18	0	0	0	0	0	0	0	0	0	0	0	0	0	0	0	0	0	0	0	0	0	0	0	0	0	0	0	0	0	0	0	0	0	0	0	0	0	0	0	0	0	0	0	0	0	0	0	0	0	0	0	0	0	0	0	0	0	0	0	0	0	0	0	0	0	0	0	0	11.88	8.8	0	0	0	0	0	0	0	0	0	0	0
Peak_19404	14	26210561	26210572	+			OK	OK	0	0	0	0	0	0	0	0	0	0	0	0	0	0	0	0	0	0	0	0	0	0	0	0.27	0	0	0.1	0	0	0	0	0	0	0	0	0	0	0	0	0	0	0	0	0	0	0	0	0	0	0	0	0.6	0	0.11	0	0.25	0	0	0	0	0	0	0.58	0	0	0	0	0	0	0	0	0	0	0	0.28	0	0	0	0	0	0	0	0	0	0.17	0	0	0	0	0	0	0	0	0	0	0	0	0.19	0	0	0.28	0	0.2	0.36	0.12
Peak_19405	14	26215853	26215854	+			OK	OK	0	0	0	0.24	0	0	0	0	0	0.32	0	0	0	0.23	0	0	0	0	0	0	0	0	0	0.18	0	0	0	0	0	0	0	0	0	0	0	0	0	0	0.38	0.4	0	0	0	0	0	0	0	0	0	0	0	0	0	0	0.34	0	0.27	0	0	0	0	0	0	0	0	0	0	0	0	0	0	0	0.15	0	0	0	0	0	0	0	0	0	0	0	0.34	0	0	0.13	0	0	0.66	0	0	0	0	0	0.29	0.19	0.64	0	0	0	0	0.09	0.12
Peak_19406	14	26224964	26224978	+	ENSBTAG00000000948	High	OK	OK	0	0	0	0	0	0	0	0	0	0.16	0	0	0	0	0	0	0	0	0	0	0	0	0	0	0	0	0	0	0	0	0	0	0	0	0	0	0	0	0.38	0	0	0	0	0	0	0.24	0	0	0	0	0	0	0	0	0	0	0.09	0	0	0	0	0	0	0	0	0	0	0	0	0	0	0	0.15	0	0	0	0	0	0	0	0	0	0.16	0	0	0	0	0	0.37	0	0	0.42	2.16	10.4	0	0	0	0	0.64	0	0	0	0	0.09	0
Peak_19407	14	26238941	26238953	+			OK	OK	0	0	0	0.08	0	0	0	0	1.28	0	0.17	0	0	0	0	0	0	0	0.5	0	0	0.36	0	0.27	0.1	0	0	0	0	0	0	0	0.54	0	0	0	0	0	0	0	1.08	0	0	0	0.13	0.08	0	0.17	0.18	0	0	0.1	0.07	0	0	0	0	0	0	0	0	0	0	0.36	0	0	0	0	0	0	0	0	0.15	0	0	0	0	0	0.3	0	0	0	0	0	0.34	0	0.39	0	0	0	0	0	0	0	0	0	0	0	0	0	0	0	0	0.09	0
Peak_19408	14	26256978	26256987	+			OK	OK	0.23	0	0.42	0	0	0	0	0.14	0.64	0	0	0	0	0	0	0	0	0	0	0	0	0	0	0	0	0	0	0	0	0.12	0.5	0	0	0	0	0	0	0	0	0	0	0	0	0.12	0	0.16	0	0.34	0	0	0	0	0	0.11	0	0	0.09	0	0	0	0	0	0	0	0	0	0	0	0	0	0	0	0	0	0	0	0	0	0.06	0	0	0	0	0	0	0	0	0.13	0	0	0	0	0	0	0	0	0	0.38	0	0	0	0	0	0.09	0
Peak_19409	14	26265103	26265123	-			OK	OK	0.23	0	0	0	0	0	0	0	0	0	0	0	0	0	0	0	0	0.42	0	0	0	0	0	0	0	0	0.4	0.52	0.3	0.12	0.5	1.11	0	0	0	0	0	0	0	0	0	0	0	0.24	0.13	0	0	0	0	0	0	0	0.14	0	0	0	0	0	0	0	0	0	0	0	0	0	0	0	0	0	0	0	0	0	0	0	0	0	0	0	0	0	0	0	0	0	0	0	0	0	0	0	0	0	0	0	0	0	0	0	0	0	0	0	0
Peak_19410	14	26275633	26275648	+			OK	OK	0	0.22	0.28	0	0	0	0	0	0	0	0	0	0	0	0	0	0	0	0	0.28	0.44	0	0	0	0	0	0	0.52	0.1	0	0	0	0	0	0	0	0	0	0	0	0	0	0	0.48	0.39	0.08	0	0.34	0	0	0	0	0	0	0	0	0	0	0	0	0	0	0	0	0	0	0	0	0	0	0	0	0	0	0	0	0	0	0	0	0	0	0	0	0	0	0	0	0.37	0.84	0	0	0	0	0	0	0	0	0	0	0.28	0	0	0	0
Peak_19411	14	26276345	26276360	-			OK	OK	0	0	0	0	0	0	0	0	0	0	0	0	0	0	0	0	0	0	0	0	0	0	0	0	0	0.45	0.2	0	0	0	0	0	0	0	0	0	0	0	0	0	0	0	0	0.12	1.43	0.32	1.3	0	0	0	0	0	0	0	0	0	0	0	0	0	0	0	0	0	0	0	0	0	0	0	0	0	0	0	0	0	0	0	0	0	0	0	0	0.3	0	0	0	0	0	0	0	0	0	0	0	0	0	0	0	0	0	0	0	0	0
Peak_19412	14	26276472	26276487	-			OK	OK	0	0	0	0	0	0	0	0	0	0	0	0	0	0	0	0	0	0.21	0	0	0	0	0	0.27	0	0	0.4	0	0.2	0	0.75	0	0	0	0	0	0	0	0	0	0	0	0	0	0.65	0.16	0.26	0	0	0	0	0	0.28	0.22	0	0	0	0	0	0	0	0.23	0	0	0	0	0	0	0	0	0	0	0	0	0	0	0	0	0	0	0	0	0	0	0	0	0	0	0	0	0.33	0	0	0	0	0	0	0	0	0	0	0	0	0	0
Peak_19413	14	26286200	26286246	-	ENSBTAG00000050813	High	OK	OK	0	0	0	0	0	0	0	0	0	0	0	0	0	0	0	0	0	0	0	0	0	0	0	0	0	0	0	0	0	0	0	0	0	0	0	0	0	0	0	0	0	0.57	0	0	0	0	0	3.4	1.62	0	0	0	0	0	0	0	0	0	0	0	0	0.23	0	0.24	0	0	0	0	0	0	0	0	0	0	0	0	0	0	0	0	0	0	0	0	0	0	0	0	0	0	0	0	0	0	0	0	0	0	0	1.3	0	0	0.2	0.18	0.36
Peak_19414	14	26298001	26298135	+	ENSBTAG00000021841	High	OK	OK	0.92	6.49	4.48	1.36	1.96	2.66	3.2	0.28	0.32	0.16	7.14	0	3.92	3.22	2.86	1.62	2.47	2.31	4	3.92	4.62	29.16	27.54	48.69	19.3	16.65	3.6	11.44	1.9	2.16	0.25	2.59	1.62	4.07	6.09	3.23	0.42	5.33	1.52	2.2	2.43	2.66	2.61	1.44	7.15	7.12	0.52	1.36	3.06	1.76	7.8	2.7	4.2	3.74	6.12	4.5	3.33	0.78	1.2	2.5	1.04	4.6	2.03	2.88	10.2	14.04	5.88	16.83	7.2	4.37	3.15	3.5	0.3	0.44	1.4	0.87	3.42	8.37	2.82	0.84	3.5	4.42	2.88	3.6	3.74	11.76	3.12	6.24	2.96	5.46	5.94	5.88	0	2.8	1.68	2.12	1.74	1.33	3.84	2.08	3.36	0.48	6.2	3.33	5.64
Peak_19415	14	26298544	26298584	+	ENSBTAG00000021841	Low	OK	OK	0	0.22	0.28	0	0	0	0.16	0	0	0	0	0.68	0	0	0	0	0	0	0	0.42	0.44	0	1.62	1.44	0.5	0	0.2	1.04	0	0.24	0.25	0	0	0	0	0	0	0	0	0	0	0	0	0	0	0	0	0	0	0	0	0.1	0	0	0	0	0	0	0	0	0	0	0.58	0.12	0	0	0	0	0	0	0	0	0	0	0	0	0	1.35	0.06	0	0.1	0	0	0	0	0	0	0	0	0	0	0	0	0	0	0	0.58	0	0	0	0	0	0	0	0.12
Peak_19416	14	26298918	26298980	+			OK	OK	0.23	0.22	0.42	0	0	0	0.16	0	0	0	0	0	0	0.46	0.78	0	0.91	0.42	0	0.28	0.22	4.32	3.78	6.93	3.8	1.35	0	0	0	0.36	0	0	0	0	0	0	0	0	0	0.4	0.27	0.57	0	0	0.39	0	0	0	0	0	0	0	0	0.33	0	0	0.09	0	0	0	0	0	0	0.36	0.12	0	0	0	0	0	0	0	0	0	0	0.29	0	0.81	0	0	0	0	0	0	0	0	0.39	0	0	0	0	0	0	0.4	0	0	0.29	0	0	0	0	0	0	0.18	0.36
Peak_19417	14	26299667	26299691	+			OK	OK	0.23	0	0	0	0	0	0	0	0	0	0	0	1.47	0.23	0	0	0	0	0	0	0	1.8	1.35	0.72	1.1	0	0	0	0	0	0	0	0	0	0	0	0	0	0	0	0	0	0	0	0.13	0	0	0	0	0	0	0	0.07	0	0	0	0	0	0	0	0	0	0	0	0	0	0.14	0	0	0	0	0	0	0	0	0	0	0	0	0	0	0	0	0	0	0	0	0	0	0	0	0	0	0	0	0	0	0	0	0	0	0	0	0	0
Peak_19418	14	26312549	26312551	+			OK	OK	0	0	0.28	0	0	0	0	0	0	0	0	0	0	0	0	0	0	1.26	0	0	0	0	0.81	0.09	0.9	0	0	0	0	0.12	0	0	0	0	0	0	0	0	0	0	0	0.57	0	0	0	0	0	0	0	0	0.26	0.1	0	0	0	0	0	0.78	0	0	0	0	0	0	0	0	0	0	0	0	0	0	0	0	0	0	0	0	0.06	0	0	0	0	0	0	0	0	0	0	0	0	0.42	0	0	0	0	0	0	0	0	0	0.32	0	0	0
Peak_19419	14	26322134	26322156	+	ENSBTAG00000021841	Low	OK	OK	0	0	0	0	0	0	0.16	0	0	0	0	0	0	0	0	0	0.26	0	0	0.28	0	0	0	0	0	0.9	0.7	0.26	0.2	0	0	0	0	0	0	0	0	0	0	0	0	0	0	0	0.65	0	0	0	0	0.48	0.26	0	0.35	0	0	0	0	0	0	0	0	0	0	0	0.12	0	0	0	0	0	0	0	0	0	0	0	0	0	0	0	0	0	0	0	0.17	0	0	0	1.48	0.42	0	0.63	0	0	0.42	0	0.58	0.38	0	0.26	0	0	0	0	0
Peak_19420	14	26333119	26333243	+			OK	OK	0	0.33	0	0.52	1.12	1.14	1.92	0	0	0	0	0	0	0	0	0	0	0	0	0	0.44	0.36	2.7	0.72	0.4	0	0.1	0.78	0	0.36	0.75	0	0.81	0	1.16	0	0	0	0	0	0	0.57	0	0	0.52	0.56	0	0	1.08	0	0	1	0.21	0	0	0.75	0.18	0	0	0	0	1.61	3.19	5.52	0	1.08	0.14	0.99	0.3	0.46	0	0	0	0	0	0	0.38	0	0.06	0	0	0	0	0.3	0	0	1.17	0.13	0	0	0	0	0	0	1.68	2.12	0.58	0.76	3.84	4.16	0.28	0	0.2	0.45	1.2
Peak_19421	14	26335612	26335621	+			OK	OK	0	0	0	0.08	0	0	0	0	0	0	0	0	0.49	0.23	0	0	0	0	0	0	0	0	1.62	0.54	0.5	0	0	0.78	0	0	0	0	0	1.11	0	0.17	0	0	0	0	0	0	0	0	0	0	0	0	0	0	0	0	0.07	0	0	0	0	0	0	0	0	0	0	0.24	0	0	0	0	0	0	0	0	0.15	0	0	0	0	0	0.06	0	0	0	0.16	0	0	0	0.39	0	0.37	0	0	0	0	0	0	0	0	0	0	0	0.28	0	0	0	0
Peak_19422	14	26338737	26338746	+			OK	OK	0	0	0	0	0	0	0	0	0	0	0	0	0	0	0	0	0.26	0	0	0	0	0	0	0.18	0.3	0	0	0	0	0	0	0	0	0	0	0	0	0	0	0	0	0	0	0	0	0	0	0	0.36	0	0	0	0.07	0	0	0	0	0	0	0	0	0	0	0	0	0	0	0	0	0	0	3.5	0	0	0	0	0	0	0	0	0	0	1.44	0	0	0	0	0	0	0	0	0	0	0	0	0	0	0	0	0	0	0	0	0	0
Peak_19423	14	26349400	26349402	+			OK	OK	0	0	0	0	0	0	0	0	0	0	0	0	0	0	0	0.54	0	0	0	0	0	1.44	0	0.36	0.7	0	0	1.56	0	0	0	0	0	0	0	0	0	0	0	0.2	0	0	0	0	0	0	0	0	0	0	0	0	0.07	0	0	0	0	0	0	0	0	0	0	0	0.24	0	0.14	0	0.15	0	0	0	0	0	0	0	0	0	0.06	0	0	0	0.16	0	0.17	0	0	0	0.37	0	0	0.84	0	0	0	0	0	0	0	0	0	0.32	0	0	0
Peak_19424	14	26353742	26353755	+			OK	OK	0	0	0	0	0	0	0	0	0	0	0	0	0	0	0	0	0	0	0	0	0	0.36	0	0.99	0.1	4.05	0	0	0	0	0	0	0	0	0	0	0	0	0	0	0.81	0	0	0	0	0	0	0	0	0	0	0	0	0	0	0	0	0	0	0	0	0	0	0	0	0	0	0	0	0	0	0	0	0	0.14	0	0	0	0	0	0	0	0	0	0	0	0	0.13	0	0	0	0.63	0	0	0	0	0.29	0	0	0	0.84	0	0	0	0
Peak_19425	14	26357998	26358013	+			OK	OK	0.23	0	0	0.04	0	0	0	0	0.64	0	0	0	0	0	0	1.08	0	0	0	0	0	0	0	0.54	0	0	0.1	0.78	0	0.12	0	0	0	0.37	0	0	0	0	0	0	0	0	0	0	0	0	0	0	0	0	0.78	0	0.42	0.11	0	0	0.09	0	0	0	0	0.23	0.87	1.2	0	0	0	0.33	0	0.23	0	0	0	0	0	0	0	0	0.12	0	0	0	0	0	0	0	0	0	0	0	0	0	0	0	0	0	0	0	0	0	0	0	0	0	0
Peak_19426	14	26362252	26362268	+	ENSBTAG00000021841	High	OK	OK	0	0.44	0	0.04	0.56	0	0	0	0.32	0	0.17	0	0	0.46	0	0	0	0	0	0.98	0	0.72	0	0.63	0.7	0	1	0.26	0.1	0	0	0	0	0	0	0	0	0	0.19	0	0	0	0	0	0	0.96	0	0	0	0	1.56	1.3	0	0	0	0	0.09	0	0	0.25	0	0	0	0	0	0	0	0	0	0	0	0	0	0	0	0	0	0	0.06	0	0	0	0.48	0	0	0	0	0.13	0	0	0	0	0	0.2	0	0	0	0.76	0	0	0	0	0	0	0.72
Peak_19427	14	26398138	26398153	+			OK	OK	0	0	0	0	0	0	0	0	0	0	0.34	0	0	0	0	0	0	0	0	0	0	0.36	0	0.54	0	0	0	0.52	0	0	0	0	0	0	0	0	0	0	0	0	0	0	0	0.12	0	0	0	0	0	0	0	0.1	0	0	2.04	0	0	0	0	0	0	0	0	0	0.12	0	0	0	0	0	0	0	0	0	0	0	0	0	0.06	0	0	0	0	0	0	0	0	0.26	0	0	0	0	0	0	0	0	0	0.57	0	0	0	0	0	0	0
Peak_19428	14	26402486	26402496	+			OK	OK	0	0	0	0	0	0	0	0	0	0	0	0	0	0	0	0	0	0.42	0	0	0	0.72	0	1.71	0.6	0.9	0.1	0	0.2	0	0	0	0	0.37	0	0	0	0	0	0	0	0	0	0	0	0	0	0	0	0	0	0	0	0.33	0	0	0.45	0	0	0	0	0	0	0.12	0.12	0	0.14	0	0	0	0.45	0	0	0	0.42	0	0.76	0	0	0	0	0.52	0	0	0.34	0	0	0.13	0	0	0	0.42	0	0	0	0	0	0	0	0	0	0	0	0.18	0
Peak_19429	14	26414493	26414517	-			OK	OK	0	0	0	0	0	0	0	0	0	0	0	0	0	0	0	0	0	0.21	0.25	0.42	0	0	0	0	0	0	0.1	0	0	0	0	0	0	0	0	0	0	0	0	0	0	0	0	0.96	0.39	0.48	0.52	0	0	0	0	0	0	0	0	0	0	0	0	0	0	0	0	0	0	0	0	0	0	0	0	0	0	0	0	0	0	0	0	0	0	0	0	0	0	0	0	0	1.11	0.42	1.98	0.21	0	0	0	0	0.29	0	0	0	0	0	0	0	0
Peak_19430	14	26430973	26431054	+	ENSBTAG00000021841	High	OK	OK	0	0	0.14	0	0	0	0	0	0	0	0	0	0	0	0	0	0	0	0	0	0	0	0.27	0.36	0	0	0	0	0	0	0	0	0	0	0	0	0	0	0	0	0	0	0	0.12	0	0.24	0	0	0	0	0	0	0	0	0	0	0	0	0	0	0	0	0	0	0.36	0	0	0	0	0	0	0	0	0	0	0	0	0.81	1.02	0	0.4	0.26	0.8	0	2.89	5.88	0.78	4.42	0	0	0	0	0	0	0	0	0.29	0	0	0	0	0	0	0	0
Peak_19431	14	26445783	26445793	+	ENSBTAG00000021841	High	OK	OK	0	0	0	0.08	0	0	0	0	0	0	0	0	0	0	0	0	0	0.21	1	0.14	0	0	0	0	0	0	0.2	0	0.2	0	0	0	0	0	0.58	0	0	0	0	0	0	0	0	0	0.39	1.04	0	0	0	0	0	0.7	0.07	0	0	0	0	0	0	0	0	0	0	0.12	0	0	0.14	0	0	0	0	0	0	0	0	0	0	0	0	0	0.1	0	0	0	0	0	0	0	0	0	0	0	0	0	0	0	0	0	0	0	0	0	0	0	0
Peak_19432	14	26460560	26460563	+			OK	OK	0	0	1.12	0	0	0	0	0	0	0	0	0	0	0	0	0	0	0	0	0	0	0	0	0	0	0	0	0	0	0	0	0	0	0	0	0	0	0	0	0	0	0	0	0	0	0.48	0	0	0	0	0	0	0	0	0	0	0	0	0	0	0	0	2.9	0	0	0	0	0	0	0	0	0	0	0	0	0	0	0	0	0	0	0	0	0	0	0	0	0	0	0	0	0	0	0	0	0	0	0	0	0	0	0	0	0	0
Peak_19433	14	26470666	26470738	+	ENSBTAG00000021841	High	Low_H3K4me3	OK	0	0.11	0	0	0	0	0	0	0	0	0.17	0	0	0	0	0	0	0.21	1.25	0.42	0.22	8.64	3.24	4.41	3.8	0	1.8	3.12	0.3	0.24	0	0.37	0	0	0	0	0	0	0	0	0	0.76	0	0.36	0.26	0.56	0	0	0	0	0.26	0.3	0	0	0	0	0.09	0	0	0	0	0.23	0	0.12	0	0	0	0	0	0	0	0	0.15	0	0	0	0.38	0	0.06	0	0	0	0	0	0	1.68	0	0	0	0	0	0	0	0	0	0	0	0	0	0	0	1.44	0	0.27	0.36
Peak_19434	14	26488123	26488133	+			OK	OK	0.46	0	0	0.2	0	0.19	0	0.14	0	0	0	0	0	0	0	0	0	0	0	0	0	0	0	1.53	4.1	0	0	0.26	0	0.24	0	0	0	0	0.29	0	0	0.82	0	0.6	0	0	0	0.12	0	0	0.78	0	0	0	0	0	0.28	0	0	0	0	0	0	0.25	0	0	0	0.24	0	0	0.42	0	0	0	0	0	0	0.11	0	0	0	0	0.12	0	0.4	0	0.48	0	0	0	0	0	1.48	0	0	0	0	0	0	0	0	0.38	0	0	0	0	0	0	0
Peak_19435	14	26535640	26535703	-			OK	OK	0.46	0	0	0.24	0	0.57	0	0	0	0	0.51	0.68	0.49	0	0	0.54	0.13	0.63	0	0.28	0	0	0	0.27	0.5	0.9	0.3	0	0.1	0.12	0	0	0	0	0	0	0	0	0	0	0	0.19	0	0	0	0	0	0	0.72	0	0	0.3	0.35	0.22	0	0	0.18	0	0	0	0	0.69	0	0.24	0.12	0	0	0	0	0	0	0	0.15	0	0	0.29	0.38	0	0	0	0	0	0	0	0	0	0	0.13	1.11	0	0	0	0	1.2	0	0	0	0.76	0.64	0	0	0	0.2	0.18	0
Peak_19436	14	26546168	26546190	-			OK	OK	0	0	0	0	0	0	0	0	0	0	0	0	0	0	0	0	0	0	1	0.14	0	0	0	0	0	1.35	0	0.26	0.5	0	0	0.74	0	0	0	0	0	0	0	0	0	0	0	0.12	0	0	0	0	0	0	0	0	0.07	0	0	0	0	0	0	0	0	0	0	0.12	0.24	0	0	0	0	0	0.45	0	0	0.22	0.28	0	0	0	0.06	0	0	0	0	0.3	0	0	0	0	0	0	0	0.21	0	0	0	0	0	0	0	0	0	0	0	0	0
Peak_19437	14	26553314	26553377	-			OK	OK	0	0.22	0	0	0	0	0	0	0	0	0	0	0	0	0	0	0	0	0	0.14	0	0	0	0	0	0	0.2	0.52	0.3	0.12	0.25	0	1.89	0	0	0	0	0	0	0.4	0	0	0.87	0.96	0.91	1.12	1.56	0	0	0.8	1.82	0.2	0.63	0	0	0	0	0	0	0	0	0	0	0	0.48	0	0	0.33	0	0	1.8	0	0	1.21	0	0	0.38	0	0.36	1.68	0.2	1.3	0.8	0.9	0	0	1.56	0	1.48	0	0.66	1.47	0	0	0	0	0.29	0	0	0	0	0	0	0	0
Peak_19438	14	26553374	26553438	+			OK	OK	0	0	0	0.12	0	0	0.48	0.28	0	0.16	0	1.36	0	1.38	0.52	0	0.78	0	1	0.14	0.44	4.68	2.16	2.16	3.6	0	0.1	0	0.1	0	0	0	0.27	0	0	0.34	1.26	0	0.19	0.4	0	0.76	0	0.36	0.78	0	0	0.34	0	0	0	0	0.63	0.33	0	0	0	0	0	0	0	0.69	0	0	0.36	0	0.14	0	0.3	0	0.9	0	0	1.1	0	0	1.52	0.27	0.72	1.26	0.6	0	0	0.6	0	0	0	0	0.74	0	0	0	0	0	0	0	0	0.19	0	0	0	0	0.2	0.54	0.24
Peak_19439	14	26606588	26606614	+			OK	OK	0	0	0	0.36	2.52	1.71	0	0	0	0	0	0.68	0	0	0	0	0	0	0	0	0	0	0	0	0	0	0	0	0	0	0	0	0	0	0	0	0	0	0	0	0	0	0	0	0	0	0	0	0	0	0	0	0	0	0	0	0	0	0	0	0	0	0	0	0	0	0	0	0	0	0	0	0	0	0	0	0	0	0	0	0	0	0	0	0	0	0	0	0	0	0	0	0	0	0	0	0	0	0	0	0	0	0	0	0
Peak_19440	14	26607768	26607785	+			OK	OK	0	0	0	0	0	0	0	0	0	0	0	0	0	0	0	0	0	0	0	0	0	0	0	0	0	1.35	0.2	0	0	0	0	0	0	0	0	0	0	0	0	0	0	0	0	0	0.13	0	0	0	0	0.16	0	0	0	0	0	0	0	0	0	0	0	0	0	0	0	0	0	0	0	0	0	0	0	0	0	0	0	0	0	0	0	0	0	0	0	0	0	0	0	0	0	0	0.54	1.6	0	0	0	0	0	0	0.56	0	0	0	0
Peak_19441	14	26706666	26706722	+			OK	OK	0	0	0	0	0	0	0	0	0	0	0	0	0	0	0	0	0	0	0	0	0	8.64	5.13	7.56	8.4	0	0	0	0	0	0	0	0	0	0	0	0	0	0	0	0	0	0	0	0	0	0	0	0	0	0	0	0	0	0	0	0	0	0	0	0	0	0	0	0	0	0	0	0	0	0	0	0	0	0	0	0	0	0	0	0	0	0	0	0	0	0	0	0	0	0	0	0	0	0	0	0	0	0	0	0	0	0	0	0
Peak_19442	14	26730691	26730716	-			OK	OK	0	0	0	0	0	0	0.16	0	0	0	0	0	0	0	0	0	0	0.63	0	0	0.66	0	0	0	0	2.25	0.8	0.26	0.1	0	0	0	0	0	0	0	0	0	0	0	0	0	0	0	0.26	0	0	0	0	0	0.52	0.5	0.84	0	0	0	0	0	0	0	0	0	0	0	0.6	0	0	0	0	0	0	0	0	0	0	1.16	0	0	0	0	0	0	0	0	0	0	0	0	0	0	0	0.63	0	0	0	0	0	0	0	0	0	0	0	0.09	0
Peak_19443	14	26839098	26839197	+	ENSBTAG00000043978	High	OK	OK	0	0.11	0.28	0	0	0	0	0	0	0	0	0	0	13.8	14.3	13.5	7.8	0	0	0	0.22	62.64	46.17	66.96	39.9	0	0	0	0	0	0	0	0	0	0	0	0	0	0	2	4.32	12.92	8.7	0	0	0	0	0	0	0	0	0	0	0	0	0	0	0	0	0	0	0	0	0	0	0	0	0	0	0	0	0	0	0	0	0	0	0	0	0	0	0	0	0	0	0	0	0	0	0	0	0	0	0	0	0	0	0	0	0	0	0	0	0	0
Peak_19444	14	27015281	27015306	-			OK	OK	0	0	0	0.84	0	0.38	0.32	0.28	0	0.8	0	0.68	0	0	0	0	0.13	0	0	0	0.22	0	0	0	0	0	0.4	0	0.2	0	0	0	0	0	1.45	0	0	0	0.38	0	0	0	0	0	0	0.08	0	0	0	0	0	0.1	0	0	0	0	0	0	0	0	0	0.23	0	0.6	0	0	0	0	0	0	0	0	0	0	0.14	0	0	0	0.12	0	0	0	0.32	0	0	0	0	0	0	0	0	0	0	0	0	0	0	0	0	0	0	0.16	0.8	0.36	1.2
Peak_19445	14	27051808	27051824	-	ENSBTAG00000026283	Medium	OK	OK	0	0	0	0.36	0.56	0.76	0.48	0	0.96	0	0.85	0	0	0	0	0	0	0	0	0.14	0	0	0	0.09	0	0.45	0	0.52	0	0	0	0	0	0	0	0	0	0	0.19	0	0	0	0	0	0	0	0	0	0	0	0	0	0	0	0.34	0	0.54	0.26	2	0.5	0.26	0	0	0.24	0	0	0	0.99	0	0	0	0	0.3	0	0	0	0	0	0	0	0	0	0	0.9	0.85	0	0	0	0	0	0	0.42	0	0	0	0	0	0	0.64	0	0	0	0	0	0
Peak_19446	14	27096930	27096944	-			OK	OK	0.23	0	0	0.2	0	0	0.48	0	0	0	0	1.36	0	0	0	0	0	0.21	0	0	0	0	0	0.18	0	0	0	0	0	0	0	0	0	0	0	0	0	0	0	0	0	0	0	0	0	0	0	0	0	0	0	0	0	0	0	0	0	0	0	0	1.04	0	0	0.12	0	0	0	0	0	0	0	0	0	0	0	1.16	0	0	0	0	0	0	0.16	0	0	0	0	0	0	0	0	0.21	0	0	0	0	0	0	0	0	0	0	0	0	0
Peak_19447	14	27111095	27111140	-	ENSBTAG00000026283	High	OK	OK	0	0	0	0	0	0	0	0	0	0	0	0	0	0	0	0	0	0	0	0	0	0	0	0	0	0	0	0	0	0	0	0	0	0	0	0	0	0	0	0	0	0	0	0	0	0	0	0	0	0	0	0	0.07	0	0	0	0	0	0	0	0	0	0	0	0	0	0	0	0	0	0	0	0	0	0	0	0	0	0	0	0	0	0	0	0	0	0	0	0	0	0	0	2.7	3.8	0	0	0	0	0	0	0	0	0	0	0
Peak_19448	14	27130238	27130269	-	ENSBTAG00000026283	High	OK	OK	0.23	0.44	0.56	0.4	0.84	0	0.32	0.14	0	0.32	0.85	0.68	1.47	0	0	0	0	0.21	1.75	0.42	0	0.36	0	0.18	0.3	0.9	0	2.08	0	0	0	0	0.54	0	0	0.68	0	0.41	0.57	0	0	0	0	0.12	0.26	0	1.56	0	0	0.32	0	0	0	0	0	0	0.18	0.26	0.4	0.25	0.78	0.46	0	0	0	0	0	0.66	0.15	0	0	0	0.45	0	0	0	0.38	0	0.36	0	0.3	0	0	0	0.34	0	1.17	0	0	0	0	5.67	0	0	0	0	0.29	1.14	0	0	0	1.44	0	0	0.12
Peak_19449	14	27152532	27152542	-			OK	OK	0	0	0	0.08	0	0	0.16	0	0	0	0	0	0	0	0	0	0.13	0	0	0	0	0	0	0	0.4	0	0.2	0	0	0	0	0	0	0	0	0.51	0	0	0.57	0	0	0	0	0	0	0	0	0	0	0	0	0	0.07	0	0	0	0	0	0	0	0	0	0	0	0.24	0	0.56	0.66	2.85	1.84	0	0	0	0	0.42	0	0	0	0.12	0	0	0	0	0	0	0	0	0	0	0	0	0	0	0	0	0	0	0	0	0	0	0	0	0	0
Peak_19450	14	27166904	27166905	-			OK	OK	0	0	0	0	0	0	0	0.28	0	0	0	0	0.98	0	0	0	0	0	0	0	0.22	0	0	0	0.3	0	0.1	0	0	0	0	0.74	0	0	0	0	0	0	0	0	0	0	0	0	0	0	0	0	0	0	0	0	0	0	0	0	0	0	0	0	0	0	0	0	0	0	0	1.32	0	0	0	0	0	0	0	0	0	0	0.06	0	0	0	0	0	0	0	0	0.26	0	0	0.33	1.47	0	0	0	0	0	0	0	0	0	0	0	0	0.12
Peak_19451	14	27174483	27174672	-	ENSBTAG00000026283	High	OK	OK	0.69	1.21	1.4	88.72	70	94.62	322.24	1.4	1.6	0.8	95.37	131.24	126.42	0.23	0	0	0	0	0.25	0.28	1.76	1.44	0.27	0.72	0.9	6.75	0.4	2.34	0	0	0	0	717.12	2033.89	1152.46	324.19	1781.64	601.47	353.78	0	0	0.19	0	0	2.34	0	0	0	0	0	0	0.2	1.47	0	1.02	0	0	20.02	28.8	26.75	47.58	0	0	0	12	12.42	2715.16	3825.36	2634	2103.35	0.9	8.5	0	0.66	0	0	0	1.62	0	0	0	0	1.6	1.2	6.97	0	3.9	5.2	0	0	0	0.21	0.54	0.4	0	0.53	0.87	0.95	0.64	4.42	2.24	0	0	0	0.24
Peak_19452	14	27182328	27182393	-	ENSBTAG00000026283	High	OK	OK	0	0	0	0.52	0	0.19	1.12	0	0	0	0.68	0	0	0	0	0	0	0	0	0	0.22	0	0	0	0	0	0.1	0	0	0	0	0	0	2.59	0	0	0	0	0	0	0	0	0	0	0	0	0	0	0	0	0	0	0	0	0	0	0	0.78	0.8	0	1.04	0	0	0	0	0	14.84	8.58	13.35	43.01	0	0	0	0	0	0	0	0	0	0	0	0	0	0	0	0	0	0.78	0	0	0	0	0	0	0	0	0	0.19	0.64	0	0	0	0	0	0
Peak_19453	14	27185440	27185486	-	ENSBTAG00000026283	High	OK	OK	0	0	0	0	0	0	0	0	0	0	0	0	0	0	0	0	0	0	0	0	0	0	0	0	0	0	0	0	0	0	0	0	0	0	0	0	0	0	0	0	0	0	0	0	0	0	0	0	0	0	0	0	0	0	0	0	0	3.38	0	3.25	7.02	0	0	0	0	0	0	0	0	0	0	0	0	0	0	0	0	0	0	0	0	0	0	0	0	0	0	0	0	0	0	0	0	0	0	0	0	0	0	0	0	0	0	0	0
Peak_19454	14	27187181	27187183	-	ENSBTAG00000026283	Medium	OK	OK	0.23	0	0	0.08	0	0.19	0	0	0	0	0	0	0	0	0	0	0	0	0	0	0	0	0	0	0	0	0.1	0	0	0	0	0	0.81	0.37	0.87	0.68	0.84	0.41	0.19	0	0	0	0	0	0	0	0	0	0	0	0	0	0	0	0	0	0	0.26	0	0	0	0	0	0	0	0	0.84	0.99	0.9	0	0	0	0	0	0	0	0	0	0	0	0	0	0	0	0	0	0	0	0	0	0	0	0	0	0	0	0	0	0	0	0	0	0	0	0
Peak_19455	14	27203334	27203508	-	ENSBTAG00000026283	High	OK	OK	34.27	57.86	22.82	88.28	87.08	41.99	249.44	38.92	22.4	36.48	105.23	116.28	93.59	44.62	47.84	51.3	24.83	21.63	27	7.7	33.66	69.12	72.09	120.33	87.1	40.95	24.9	60.58	21	42.6	9	5.92	33.75	34.78	17.98	55.93	76.44	97.58	78.09	18.2	12.42	55.1	55.68	10.44	12.48	4.96	4.42	5.95	54.18	11.84	21.06	9.8	24.15	40.48	61.88	68.5	35.19	36.4	46	35.25	38.48	28.75	17.11	19.68	45.72	37.26	15.96	18.48	11.7	9.66	24.75	48	7.2	12.43	40.32	53.07	40.66	22.14	15.12	15.96	10.9	15.86	4.16	24.9	18.02	32.76	26.13	18.85	22.57	13.86	28.05	33.6	47.52	70.8	1.68	6.89	8.12	6.08	42.24	37.96	60.76	58.56	36.2	29.16	35.76
Peak_19456	14	27203752	27203818	+			OK	OK	0.23	0	0	0.12	0	0	0.48	0.14	0	0	0	1.36	0	0	2.6	0	0.39	0.21	0	0	0	2.88	2.43	1.35	1.7	0.45	0	0	0.2	0.36	0	0	0	0	0	0.17	0	0	0.19	0.4	0.81	3.42	0.87	0	0	0	0	0	0.36	0	0	0	0	0.44	0	0	0.27	0	0	0	0	0	0	0	0	0	0	0	0	0	0	0	0	0	0.56	0.87	0.76	0	0.24	0	0	0	0	0	0	0	1.17	0	0.37	0	0	0	0	0.2	0	0	0	0	0	0	0	0	0.2	0	0.24
Peak_19457	14	27205938	27205957	-	ENSBTAG00000026283	High	OK	OK	0	0	0	0	0	0	0	0	0	0	0	0	0	0	0	0	0	0	0	0	0	3.24	7.02	2.7	2.9	0	0	0	0	0	0	0	0	0	0	0	0	0	0	0	0	0	0	0	0	0	0	0	0	0	0	0	0	0	0	0	0	0	0	0	0	0	0	0	0	0	0	0	0	0	0	0	0	0	0	0	0	0	0	0	0	0	0	0	0	0	0	0	0	0	0	0	0	0	0	0	0	0	0	0	0	0	0	0	0
Peak_19458	14	27462457	27462477	+			OK	OK	0	0	0.14	0	0	0	0	0	0	0	0	0	0	1.38	0	0.54	0.13	0	0	0	0	0	0	0.18	0	0	0	0	0	0	0	0	0	0	0	0	0	0	0	0.8	0	0.76	0.87	0	0	0	0	0.51	0.54	0	0	0	0	0	0	0.25	0.09	0	0	0	0	0	0	0	0.24	0	0	0	0	0	0	0	0	0	1.54	1.74	0	0	0	0	0	0	0	0	0	0	0	0	0	0	0	0	0	0	0	0	0	0	0	0	0	1.44	0	0	0.12
Peak_19459	14	27463812	27463934	+	ENSBTAG00000054400	High	OK	OK	0.69	0.11	0	0.4	0	0.19	0.48	0	0	0	0	0	0	3.91	2.34	2.7	2.47	0	0	0	0.22	1.08	1.35	2.7	2.8	0	0	0	0	0	0	0	0	0	0	0.85	0.84	2.05	0.57	1.8	1.08	7.22	3.48	0	0	0	0	1.19	1.98	0	0	0	0	0.22	0	0.25	0.54	0.52	0	0	0	0	0	0	2.28	0	0	0	0	0	0	0	0	0	3.64	5.22	0	0	0	0	0	0	0	0	0	0	0	0	0.37	0	0	0	0	0.4	0	0	0	0	0	0	0	6.08	0	0.63	0
Peak_19460	14	27674826	27674836	-	ENSBTAG00000026283	High	OK	OK	0	0	0	0	0	0	0	0	0	0	0	0	0	0	0	0	0	0	0	0	0	0	0	0	0	0	0	0	0	0	0	0	0	0	0	0	0	0	0	0	0	0	0	0	0	0	0	0	0	0	0	0	0	0	0	0	0	0	0	0	0	0	0	0	0	0	0	0	6.3	0	0	0	0	0	0	0	0	0	0	0	0	0	0	0	0	0	0	0	0	0	0	0	0	0	0	0	0	0	0	0	0	0	0	0	0
Peak_19461	14	27877395	27877421	-			OK	OK	0	0	0	0	0	0	0	0	0	0	0	0	0	0	0	0	0	0	0	0	0	0	0	0	0	0	0	0	0	0	0	0	0	0	0	0	0	0	0	0	0	0	0	0	0	0	0	0	0	0	0	0	0	0	0	0	0	0	0	0	0	0	0	0	0	0	0	0	0	0	0	0	0	0	0	0	0	0	0	0	0	0	0	0	0	0	0	0	0	0	0	0	4.32	3.2	0	0	0	0	0	0	0	0	0	0	0
Peak_19462	14	28002844	28002851	+			OK	OK	0	0	0	0.04	0	0.38	0	0	0	0	0	0	0	0.46	0	1.08	0.13	0	0	0	0	0	0.27	0.45	0	0	0	0	0	0	0	0	0.27	0	0	0	0	0	0	0.4	0.27	0	0	0	0	0	0	0	0	0	0.26	0	0	0	0	0.25	0.36	0	0	0	0	0	0	0	0.48	0	0	0	0	0	0	0	0	0	0.84	0	0	0	0	0	0	0	0	0	0	0	0	0.13	0	0	0	0	0	0	0	0	0	0	0	0	0	0	0	0	0
Peak_19463	14	28004253	28004276	-			OK	OK	0	0	0	0	0	0	0	0	0	0	0	0	0	0	0	0	0	0	0	0	0	0	0	0	0	0	0	0	0	0	0	0	0	0	0	0	0	0	0	0	0	0	0	0	0	0	0	0	0	0	0	0	0	0	0	0	0	0	0	0	0	0	0	0	0	0	0	0	0	0	0	0	0	0	0	0	0	0	0	0	0	0	0	0	0	0	0	0	0	0	0	0	2.16	4.6	0	0	0	0	0	0	0	0	0	0	0
Peak_19464	14	28008176	28008182	+			OK	OK	0	0	0	0	0	0	0	0	0.32	0	0	0	0	0	0	0	0	0	0	0	0	0	0	0	0.1	0	0	0	0	0	0	0	0	0	0	0	0	0	0.38	0	0	0	0	0	0	0	0	0.85	0.72	0	0	0.1	0	0	0	0	0	0	0	0	0	0.23	0	0	0.36	1.62	0	0	0	0	0	0	0	0	1.4	0	0	0	0	0	0	0	0	0	0	0	0	0	0	0	0	0	0	0	0	0	0	0	0	0	0	0.16	0	0.81	0.12
Peak_19465	14	28070387	28070468	-	ENSBTAG00000007534	High	OK	OK	3.91	1.43	2.8	6.4	4.2	4.94	20.8	0.56	0.32	0.96	14.96	23.12	7.84	23	15.86	34.56	12.48	6.09	4.5	1.68	2.86	23.04	21.6	26.1	24.1	8.1	4.6	7.54	2.4	2.64	1.5	3.33	2.97	4.44	0.29	1.02	1.68	1.23	1.33	10.2	5.94	21.47	6.96	0.6	1.04	0.96	0.52	0.85	1.8	1.92	1.3	1.2	0.91	29.26	45.22	20.5	36.9	15.86	13.6	17.5	17.68	1.61	0	0.84	8.64	4.32	1.4	0.66	0	2.53	11.25	1	1.8	4.29	6.3	1.74	9.88	7.83	5.04	20.16	7	5.72	5.6	5.7	5.27	3.36	3.9	6.63	5.18	12.18	14.19	6.93	9.18	8.6	2.52	3.71	3.19	4.56	1.28	2.08	6.44	3.2	1.4	1.8	1.32
Peak_19466	14	28070443	28070548	+			OK	OK	3.91	3.3	3.36	2.56	3.08	1.52	6.4	1.26	0.32	1.6	7.82	6.8	6.86	4.37	1.56	3.78	1.69	3.36	4.25	0.84	3.3	3.24	6.75	6.3	6.8	6.3	2.6	5.46	0.7	3.72	1.25	0.74	1.35	0	2.32	1.87	2.1	2.05	3.8	1.4	1.08	2.66	9.57	1.68	2.6	2.56	1.3	2.38	4.5	2.88	0.78	1.3	2.38	5.17	7.82	11.75	6.03	1.56	1.2	1.25	1.56	1.84	0.87	1.32	3	9.18	0.56	0	0.9	0.69	1.35	2.5	0.3	1.1	2.8	0.29	4.56	3.51	1.5	3.36	1.8	4.16	2.72	4.2	0.51	0	2.73	1.3	3.7	2.52	8.25	4.83	7.02	5	5.46	9.01	6.38	6.46	0	0	3.92	4.16	3.6	2.97	4.56
Peak_19467	14	28070662	28070674	-	ENSBTAG00000007534	Medium	OK	OK	0	0	0	0	0	0	0	0	0	0	0	0	0	0.46	0	0	0	0	0	0	0	0	0.27	0.18	0	0	0	0	0	0	0	0	0	0	0	0	0	0	0	0.2	0	0	0	0	0	0	0	0	0	0	0	0	0	0.77	0.34	0.25	0.09	0	0	0	0	0	0	0	0.36	0	0	0	0	0	0	0	0	0	0.14	0	0	0	0	0	0	0	0	0	0.17	0	0	0	0	0	0	0	0	0.4	0	0	0.29	0	0	0	0	0	0	0	0
Peak_19468	14	28104426	28104603	-	ENSBTAG00000022471	High	OK	OK	0	0	0	0.88	0.56	0	5.28	0	0	0	2.89	3.4	1.96	0.23	0	0	0	0	0	0	0	0	0	0.09	0.3	0	0	0	0	0	0	0	0	0	0	0	0	0	0	0.8	0.54	1.14	0	0	0	0	0	0	0	0	0	0	0	0.22	0	0.75	0.09	36.92	37.6	12.75	18.72	0	0	0	0	0	0.14	0	0	0	0	0	0	0	0.14	0.29	0.76	0.27	0	0	0.1	0.52	0.16	0	0	0	0	0	0	0	0	0	0	0	0	0	0	0	0	0	0	0	0.4	0	0
Peak_19469	14	28140911	28141041	-	ENSBTAG00000022471	Medium	OK	OK	3.22	2.2	2.66	3.68	0.28	2.09	16.8	1.82	1.6	0.8	6.46	25.16	17.64	4.6	4.68	6.48	3.12	1.26	2.5	1.54	2.86	21.96	14.85	10.35	10	3.15	5	4.94	2.5	2.64	3	1.48	0	0	0.29	0.68	0	4.51	0.19	4.2	4.59	8.93	6.09	4.92	6.37	3.6	0.78	3.91	2.52	4.96	2.34	1.6	3.78	8.8	5.1	7.25	3.69	3.12	3.6	2	2.08	0.92	0.29	1.92	3.36	0.54	1.4	1.65	0.75	0.23	3.6	0.5	0.3	1.87	4.06	1.74	5.32	1.62	2.58	1.26	1.9	1.56	2.56	3	1.02	2.52	0.78	1.3	6.66	6.72	1.65	6.09	19.44	10.2	6.3	2.12	8.99	9.12	1.92	1.3	3.36	1.76	2.2	1.71	1.32
Peak_19470	14	28141036	28141199	+	ENSBTAG00000018557	High	OK	OK	94.07	36.63	78.96	128.08	57.4	95.95	114.88	97.16	34.24	180.8	168.64	184.96	125.44	173.88	91.52	214.92	49.53	61.32	111.75	36.82	90.2	68.76	68.04	184.05	60.9	112.5	108.2	121.94	35.1	44.28	33	39.59	76.68	82.88	122.96	63.58	95.34	102.5	96.14	45.4	46.71	57.76	117.45	45	57.72	65.2	41.08	54.74	70.2	45.76	86.32	64.8	64.47	133.32	213.86	97.5	161.91	106.34	120.8	113	100.88	108.1	80.33	81.48	110.4	48.06	88.9	98.34	137.25	125.35	89.55	131.5	28.95	40.92	93.24	81.78	81.32	105.03	67.32	101.64	65.4	85.28	89.28	69.6	54.4	41.16	42.12	86.19	157.99	131.88	251.13	167.37	100.44	91.2	63.84	124.55	120.35	148.2	106.88	63.96	91.56	51.04	102.8	68.13	59.76
Peak_19471	14	28141696	28141769	+	ENSBTAG00000018557	High	OK	OK	0	0	0	0	0	0	0	0	0	0	0	0	0	0	0	0	0	0	0.5	0	0	0	0	0.18	0	0	0	0.52	0	0	0	0	0	0	0	0	0	0	0	0	0	0	0	0	0	0	0	0	0	0	0	0	0	0.33	0	0	0	0	0	0	0	0	0	0	0	0	0.14	0	0	0	0	0	0	0	0	0	0	0	0	0	0.3	0	0	0	0	0	0	0	0	0	0	0.21	11.34	3	0	0	0	0	0	0	0	0	0	0	0
Peak_19472	14	28154578	28154590	+			OK	OK	0	0	0.14	0	0	0	0	0	0	0	0	0	0	0	0	0	0	0.42	0	0	0	0	0	0	0	0	0.1	0	0.7	0.24	0	0	0	0	0	0	0	0	0	0	0	0	0	0	0	0.32	0.78	0	0	0	0	0	0.28	0	0	0	0	0	0	0	0	0	1.74	0	0	0	0	0	0	0	0	0	0	0	0	0	0	0	0	0	0	0	0	0	0	0	0	0	0	0	0	0	0	0	0	0	0	0	0	0	0	0	0	0	0
Peak_19473	14	28171707	28171767	+	ENSBTAG00000018557	High	OK	OK	0	0.44	0.56	0.08	0	0	0	0.14	0	0	0.17	0	0	0	0.26	1.62	0.13	0	0	0.14	0.44	0	0	0	0.2	0	0.3	0	0.3	1.32	0	0	0	1.85	0	0	0	0	0	0	0	0	0	0.48	0.13	0.8	0	0.17	0.9	0	0	0.4	0.35	0	0	0	0	0	0	0.25	0	0	1.16	0.24	0	0	0	0	0	0	0.9	0	0	0	0	0	0	0	0.36	0	0	0	0	0	0	0	0.78	0.26	0	0	0	0.42	0	0.4	0	0	0	0.76	0	2.08	0	0	1	0.45	0.6
Peak_19474	14	28172177	28172204	+	ENSBTAG00000018557	High	OK	OK	0	0	0.28	0.08	0	0	0	0.42	0	0	0	0	0	0	0	0	0	0.21	0.25	0.7	0.88	0	0	0	0	0	0.3	0.78	0.1	0	0	0	0	0.74	0	0	0	0	0	0	0	0	0	0.48	0	0.4	0.52	0.34	0	0.16	0.26	0.1	0.84	0	0	0	0	0	0	0	0	0.92	0.29	0.72	0	0	0	0	0	0.23	0	0	0	0	0.14	0	0	0	0.36	0	0.2	0	0	0	0	0	0	0	0	0	0	0	0	0	0	0	0.29	0	1.28	0.26	0	0	0.4	1.26	0.12
Peak_19475	14	28242129	28242163	-			OK	OK	0	0	0	0	0	0	0	0	0	0	0	0	0	0	0	0	0	0	0	0	0	0	0	0	0	0	0	0	0	0	0	0	0	0	0	0	0	0	0	0	0	0	0	0	0	0	0	0	0	0	0	0	0	0	0	0	0	0	0	0	0	0	0	0	0	0	0	0	0	0	0	0	0	0	0	0	0	0	0	0	0	0	0	0	0	0	0	0	0	0	0	0	7.56	4	0	0	0	0	0	0	0	0	0	0	0
Peak_19476	14	28242208	28242249	+			OK	OK	0	0	0	0	0	0	0	0	0	0	0	0	0	0	0	0	0	0	0	0	0	0	0	0	0	0	0	0	0	0	0	0	0	0	0	0	0	0	0	0	0	0	0	0	0	0	0	0	0	0	0	0	0	0	0	0	0	0	0	0	0	0	0	0	0	0	0	0	0	0	0	0	0	0	0	0	0	0	0	0	0	0	0	0	0	0	0	0	0	0	0	0	3.24	4.8	0	0	0	0	0	0	0	0	0	0	0
Peak_19477	14	28250122	28250147	+			OK	OK	0	0	0	0	0	0	0	0	0	0	0	0	0	0	0	0	0	0	0	0	0	0	0	0	0	0	0	0	0	0	0	0	0	0	0	0	0	0	0	0	0	0	0	0	0	0	0	0	0	0	0	0	0	0	0	0	0	0	0	0	0	0	0	0	0	0	0	0	0	0	0	0	0	0	0	0	0	0	0	0	0	0	0	0	0	0	0	0	0	0	0	0	3.78	3.8	0	0	0	0	0	0	0	0	0	0	0
Peak_19478	14	28361022	28361051	+			OK	OK	0	0	0	0	0	0	0	0	0	0	0	0	0	0	0	0	0	0	0	0	0	0	0	0	0	0	0	0	0	0	0	0	0	0	0	0	0	0	0	0	0	0	0	0	0	0	0	0	0	0	0	0	0	0	0	0	0	0	0	0	0	0	0	0	0	0	0	0	0	0	0	0	0	0	0	0	0	0	0	0	0	0	0	0	0	0	0	0	0	0	0	0	4.32	5.2	0	0	0	0	0	0	0	0	0	0	0
Peak_19479	14	28436683	28436703	+			OK	OK	0	0	0	0	0	0	0	0	0	0	0	0	0	0	0	0	0	0	0	0	0	0	0	0	0	0	0	0	0	0	0	0	0	0	0	0	0	0	0	0	0	0	0	0	0	0	0	0	0	0	0	0	0	0	0	0	0	0	0	0	0	0	0	0	0	0	0	0	0	0	0	0	0	0	0	0	0	0	0	0	0	0	0	0	0	0	0	0	0	0	0	0	4.86	3.6	0	0	0	0	0	0	0	0	0	0	0
Peak_19480	14	28518367	28518391	+			OK	OK	0	0	0	0	0	0	0	0	0	0	0	0	0	0	0	0	0	0	0	0	0	0	0	0	0	0	0	0	0	0	0	0	0	0	0	0	0	0	0	0	0	0	0	0	0	0	0	0	0	0	0	0	0	0	0	0	0	0	0	0	0	0	0	0	0	0	0	0	0	0	0	0	0	0	0	0	0	0	0	0	0	0	0	0	0	0	0	0	0	0	0	0	2.16	1.6	0	0	0	0	0	0	0	0	0	0	0
Peak_19481	14	29118260	29118406	+			OK	OK	0	0	0	0	0	0	0	0	0	0	0	0	0	13.8	12.22	13.5	9.75	0	0	0	0	22.68	19.98	23.4	18.3	0	0	0	0	0	0	0	0	0	0	0	0	0	0	1.4	2.7	0.38	0.87	0	0	0	0	0	0	0	0	0	0	0	0	0	0	0	0	0	0	0	0	0	0	0	0	0	0	0	0	0	0	0	0	0	0	0	0	0	0	0	0	0	0	0	0	0	0	0	0	0	0	0	0	0	0	0	0	0	0	0	0	0	0
Peak_19482	14	29119330	29119332	-			OK	OK	0	0	0	0	0	0	0	0	0	0	0	0	0	0	0	0	0	0	0	0	0	1.8	1.35	0.27	0.3	0	0	0	0	0	0	0	0	0	0	0	0	0	0	0	0	0.19	0	0	0	0	0	0	0	0	0	0	0	0	0	0	0	0	0	0	0	0	0	0	0	0	0	0	0	0	0	0	0	0	0	0	0	0	0	0	0	0	0	0	0	0	0	0	0	0	0	0	0	0	0	0	0	0	0	0	0	0	0	0	0
Peak_19483	14	29122567	29122590	+			OK	OK	0	0	0	0	0	0	0	0	0	0	0	0	0	1.15	2.08	3.78	0.52	0	0	0	0	0.72	1.89	1.17	1.1	0	0	0	0	0	0	0	0	0	0	0	0	0	0	0.6	0	0.38	0	0	0	0	0	0	0	0	0	0	0	0	0	0	0	0	0	0	0	0	0	0	0	0	0	0	0	0	0	0	0	0	0	0	0	0	0	0	0	0	0	0	0	0	0	0	0	0	0	0	0	0	0	0	0	0	0	0	0	0	0	0	0
Peak_19484	14	29123095	29123110	-			OK	OK	0	0	0	0	0	0	0	0	0	0	0	0	0	0	0	0	0	0	0	0	0	0.36	0.27	2.16	0.7	0	0	0	0	0	0	0	0	0	0	0	0	0	0	0	0	0	0	0	0	0	0	0	0	0	0	0	0	0	0	0	0	0	0	0	0	0	0	0	0	0	0	0	0	0	0	0	0	0	0	0	0	0	0	0	0	0	0	0	0	0	0	0	0	0	0	0	0	0	0	0	0	0	0	0	0	0	0	0	0
Peak_19485	14	29124513	29124540	+			OK	OK	0	0	0	0	0	0	0	0	0	0	0	0	0	0.23	0.52	0.54	1.43	0	0	0	0	1.08	0.81	1.71	3.5	0	0	0	0	0	0	0	0	0	0	0	0	0	0	0	0	0	0	0	0	0	0	0	0	0	0	0	0	0	0	0	0	0	0	0	0	0	0	0	0	0	0	0	0	0	0	0	0	0	0	0	0	0	0	0	0	0	0	0	0	0	0	0	0	0	0	0	0	0	0	0	0	0	0	0	0	0	0	0	0
Peak_19486	14	29125057	29125066	+			OK	OK	0	0	0	0	0	0	0	0	0	0	0	0	0	0	3.12	0.54	1.04	0	0	0	0	1.8	0	0.99	2.3	0	0	0	0	0	0	0	0	0	0	0	0	0	0	0.4	0	0	0	0	0	0	0	0	0	0	0	0	0	0	0	0	0	0	0	0	0	0	0	0	0	0	0	0	0	0	0	0	0	0	0	0	0	0	0	0	0	0	0	0	0	0	0	0	0	0	0	0	0	0	0	0	0	0	0	0	0	0	0	0	0
Peak_19487	14	29125838	29125850	+			OK	OK	0	0	0	0	0	0	0	0	0	0	0	0	0	1.15	0	3.78	1.3	0	0	0	0	0.72	0	0.99	0.3	0	0	0	0	0	0	0	0	0	0	0	0	0	0	0	0	0	0	0	0	0	0	0	0	0	0	0	0	0	0	0	0	0	0	0	0	0	0	0	0	0	0	0	0	0	0	0	0	0	0	0	0	0	0	0	0	0	0	0	0	0	0	0	0	0	0	0	0	0	0	0	0	0	0	0	0	0	0	0	0
Peak_19488	14	29273767	29273799	+			OK	OK	0	0	0	0	0	0	0	0	0	0	0	0	0	1.38	0.26	1.08	0	0.21	0	0	0	2.88	1.62	2.88	1.5	0	0	0.52	0	0	0	0	0	0	0	0	0	0	0	0.2	0	0.38	0	0.12	0	0	0	0	0	0	0	0	0	0	0	0	0	0	0	0	0	0	0	0.24	0	0	0	0	0	0	0	0	0	0	0	0	0	0	0.12	0	0	0	0	0	0.34	0	0	0	0	0	0	0	0	0.4	0	0	0	0	0	0	0	0	0.2	0	0
Peak_19489	14	29274001	29274014	+			OK	OK	0	0	0	0	0	0	0	0	0	0	0	0	0	2.53	0	1.08	0.39	0	0	0	0	2.16	4.59	5.67	4	0	0	0	0.1	0	0	0	0	0	0	0	0	0	0	0	0	0	0	0	0	0	0	0	0	0	0	0	0	0	0	0	0	0	0	0	0	0	0	0	0	0	0	0	0	0	0	0	0	0	0	0	0	0	0	0	0	0	0	0	0	0	0	0	0	0	0	0	0	0	0	0	0	0	0	0	0	0	0	0	0
Peak_19490	14	29274769	29274800	-	ENSBTAG00000001299	Medium	OK	OK	0	0	0.28	0	0	0	0	0	0	0	0	0	0	0	0	0	0.52	0.21	0	0.28	0	0	0	0	0.4	2.7	0.3	0	0	0	0	0.37	0	0	0	0	0	0	0	0	0	0	0	0	0	0	0	0	0	0.16	0	0	0.28	0.33	0	0	0.18	0	0	0	0	0	0	0	0	0	0	0	0	0	0	0.5	0	0.11	0	0	0	0	0	0	0	0	0	0	0.34	0	0	0	0	0.42	0	0.84	1.08	0.8	0	0	0	0	0	0	0	0	0.2	0	0
Peak_19491	14	29275643	29275658	-	ENSBTAG00000001299	Low	OK	OK	0	0.11	0	0	0	0	0	0	0	0	0	0	0.49	0	0	0	0	0.42	0	0.14	0.22	0	0	0	0.4	0	0	0.78	0	0.12	0	0	0.27	0	0	0	0	0	0	0	0	0.19	0	0.24	0	0	0	0	0	0	0	0	0.28	0	0	0	0.18	0	0	0	0	0	0	0	0	0	0	0	0	0	0	0	0	0	0	0	0	0	0	0	0	0	0	0	0	0	0	0.13	0	0	0	0	0	0	0	0	0	0	0	0	0	0	0	0	0
Peak_19492	14	29275887	29275888	+			OK	OK	0	0	0	0	0	0	0	0	0	0	0	0	0	0.69	0.26	1.08	0.39	0	0	0	0	1.08	0.81	0.99	0	0	0	0	0	0	0	0	0	0	0	0	0	0	0	0	0	0	0	0	0	0	0	0	0	0	0	0	0	0	0	0	0.27	0	0	0	0	0	0	0	0	0	0	0	0	0	0	0	0	0	0	0	0	0	0	0	0	0	0	0	0	0	0	0	0	0	0	0	2.16	0	0	0	0	0	0	0	0	0	0	0	0
Peak_19493	14	29459821	29459887	+			OK	OK	0	0	0.14	0.08	0	0.19	0	0	0	0	0	0	0	4.83	1.04	0	0.26	0	0	0	0.22	1.08	0.81	2.79	0.2	0	0	0	0	0.24	0	0	0	0	0	0	0	0.41	0.19	0	0.81	1.52	0.87	0	0	0	0	0	0.18	0	0	0	0	0	0	0	0.63	0	4.4	0.25	1.3	0.23	0	0	0	0	0	0	0	0	0	0	0	0	0	0.87	0	0	0	0	0	0	0	0	0	0	0	0	0	0	0	0	0	0.6	0	0	0	0	0	0.26	0.84	0.48	0	0.63	0.36
Peak_19494	14	29459987	29460154	-	ENSBTAG00000001299	High	OK	OK	0.92	1.87	2.66	4.96	2.8	11.97	7.04	7.28	2.56	4.32	10.88	13.6	9.8	6.9	4.94	8.64	6.89	8.19	6.5	3.5	8.36	12.24	16.74	8.1	12.2	5.4	7.2	10.4	5.6	2.76	2	2.59	3.78	4.44	1.45	5.1	6.3	7.79	5.13	8.6	19.71	16.34	35.67	5.64	3.64	1.76	3.64	3.57	3.6	6.72	2.86	6.5	16.17	5.72	6.8	5.5	7.74	76.18	58.8	57.5	109.2	42.78	5.51	18.36	10.32	3.78	1.82	0	1.8	1.15	0.9	2.5	0.75	1.21	3.64	4.06	1.9	4.05	1.38	2.94	0.7	1.82	1.28	2.4	4.08	0.84	1.95	6.11	10.36	2.1	2.64	7.56	13.5	15	3.36	1.59	1.74	0.38	6.4	4.42	5.04	4.64	2.2	3.15	1.68
Peak_19495	14	29460301	29460315	+			OK	OK	0	0	0	0.12	0	0	0	0	0	0	0.51	0	0	0	0	1.08	0.26	0	0.75	0	0	0	0	0.54	0.3	0	0.1	0	0	0.12	0	0	0.27	0	0	0	0	0	0.19	0	0	0.38	0	0.12	0	0	0	0	0	0	0	0.1	0.07	0	0	0	0	0.26	0.4	0.25	0.52	0	0	0	0	0	0	0	0	0	0	1	0	0	0	0	0	0	0	0	0	0	0	0	0	0	0	0	0	0	0	0.63	0	0	0	1.59	0	0.19	0	0	0	0	0	0	0
Peak_19496	14	29635442	29635452	+	ENSBTAG00000021009	High	OK	Likely_false	0	0	0	0	0	0	0	0	0	0	0	0	0	0	0	0	0	0	0	0	0	0	0	0	0	0	0	0	0	0	0	0	0	0	0	1.19	0	0	3.8	0	0	0	0	0	0	0	0	0	0	0	0	0	0	0	0	0	0	0	0	0	0	0	0	0	0	0	0	0	0	0.92	0	0	0	0	0	0	0	0	0	0	0	0	0	0	0	0	0	0	0	0	0	0	0	0	0	0	0	0	0	0	0	0	0	0	0
Peak_19497	14	29860910	29860940	-			OK	OK	0	0	0	0	0	0	0	0	0	0	0	0	0	0	0	0	0	0	0	0	0	0	1.08	1.98	0.8	0	0	0	0	0	0	0	0	0	0	0	0	0	0	0	0	0	0	0	0	0	0	0	0	0	0	0	0	0.11	0	0	0.18	0	0	0	0	0	0	0	0	0	0	0	0	0	0	0	0	0	0	0	0	0	0	0	0	0	0	0	0	0	0	0	0	0	0	0	0	0	0	0	0	0	0	0	0	0	0	0	0
Peak_19498	14	30014858	30014860	-			OK	OK	0.92	0	0	0.08	0	0	0	0	0.64	0	0	0	0	0.46	0	0	0	0	0	0	0	0	0	0	0	0	0	0	0.1	0	0	0	0	0	0	0.17	0	0	0.38	0	0	0	0	0.12	0	0.08	0	0	0	0	0	0	0.07	0	0	0	0.09	0	0	0	0	0	0	0	0	0	0	0	0	0	0	0	0.15	0.22	0	0	0	0	0.06	0	0	0.26	0.32	0	0	0	0.39	0.26	0	0	1.98	1.47	0	0	0	0	0	0.19	0	0	0	0	0	0	0
Peak_19499	14	30024757	30024858	-	ENSBTAG00000015901	High	OK	OK	21.62	14.74	25.34	43.16	14.28	7.6	29.44	44.8	21.76	72.16	27.88	44.88	31.36	101.43	60.58	116.1	42.64	20.37	28.5	15.26	29.92	89.64	83.97	103.14	78.7	16.2	34.9	48.88	12.9	17.52	6	11.47	22.95	38.48	24.94	15.81	18.48	41.82	18.43	41.2	41.85	74.1	96.57	29.88	28.86	24.32	26.26	15.81	27	19.84	24.44	8.8	29.4	38.28	49.3	37.75	62.46	30.68	32.4	31	33.02	34.73	19.43	37.8	45.96	15.12	3.08	10.23	25.05	7.13	47.25	49	6.3	16.61	30.66	32.48	47.5	40.5	32.76	47.04	20.1	18.98	31.36	24.3	30.6	15.96	15.99	50.31	61.42	67.2	70.62	83.37	55.62	43.2	20.16	36.57	70.47	57.19	33.92	23.4	19.6	28	36.8	34.74	21.72
Peak_19500	14	30038822	30038864	+	ENSBTAG00000008629	High	OK	OK	0	0	0	0	0	0	0	0	0	0	0	0	0	0	0	0	0	0	0	0	0	0	0	0	0	0	0	0	0	0	0	0	0	0	0	0	0	0	0	0	0	0	0	0	0	0	0	0	0	0	0	0	0	0	0	0	0	0	0	0	0.26	0	0	0	0	0	0	0	0	0	0	0	0	0	0	0	0	0	0	0	0	0	0	0	0	0	0	0	0	0	0	0	9.18	21.2	0	0	0	0	0	0	0	0	0	0	0
Peak_19501	14	30039460	30039483	-			OK	OK	0	0	0	0	0	0	0.32	0	0	0	0	0	0	0	0	0	0.26	0	0	0	0	0.36	0.54	0.09	0.7	0	0	0	0	0	0	0	0	0	0	0	0	0	0	0.8	0	0	0	0	0.26	0	0	0.51	0	0	0	0	0	0.33	0	0	0.27	0	2	0	0	0	0	0	0	0	0	0	0	0.23	0	0	0	0	0	1.16	0	0	0.06	0	0	0	0	0	0	0	0	0	0	0	0	0.21	1.62	0	0	0	0	0.19	0	0	0	0	0	0	0
Peak_19502	14	30039587	30039682	+	ENSBTAG00000008629	High	OK	OK	9.43	17.6	17.36	32.2	19.32	24.32	102.4	50.26	14.4	25.12	43.69	53.72	27.93	17.02	24.18	17.82	12.74	25.2	47.5	10.5	46.42	40.32	21.33	42.66	31.9	66.15	28.6	55.12	9.5	33.12	6.75	16.28	25.11	14.06	8.12	17.68	13.44	11.07	15.2	6.8	14.04	16.72	14.79	26.52	23.66	10.48	15.6	27.54	39.96	10.08	16.38	12	28.28	102.3	89.76	137	47.16	28.6	40	15.5	25.74	30.82	18.27	23.52	42.12	7.02	9.1	8.91	9.15	7.82	59.4	69	7.5	23.98	20.86	27.55	150.86	107.73	59.46	47.04	82.6	47.58	38.4	95.7	38.93	9.24	15.6	35.23	35.89	36.96	14.85	17.64	34.02	43.4	20.16	25.44	38.28	19	37.76	34.84	18.2	16.8	27.4	28.8	23.76
Peak_19503	14	30059364	30059369	-			OK	OK	0	0	0	0	0	0	0	0	0	0	0	0	0	0	0	0	0	0	0	0	0	0	0	0	0	0	0	0	0	0	0	0	0	0	0	0	0	0	0	0	0	0	0	0	0	0	0	0	0	0	0	0	0	0	0	0	0	0	0	0	0	0	0	0	0	0	0	0	0	0	0	0	0	0	0	0	0	0	0	0	0	0	0	0	0	0	0	0	0	0	0	0	2.7	2.8	0	0	0	0	0	0	0	0	0	0	0
Peak_19504	14	30059415	30059463	+	ENSBTAG00000008629	High	OK	OK	0	0	0	0	0	0	0	0	0	0	0	0	0	0	0	0	0	0	0	0	0	0	0	0	0	0	0	0	0	0	0	0	0	0	0	0	0	0	0	0	0	0	0	0	0	0	0	0	0	0	0	0	0	0	0	0	0	0	0	0	0	0	0	0	0	0	0	0	0	0	0	0	0	0	0	0	0	0	0	0	0	0	0	0	0	0	0	0	0	0	0	0	5.94	12.2	0	0	0	0	0	0	0	0	0	0	0
Peak_19505	14	30106758	30106773	-			OK	OK	0	0	0.14	0	0	0	0	0	0.96	0	0	0	0	0	0	0	0.13	0	0	0	0	0	0	0	0	0.45	0	0	0	0	0	0	0	0	0	0.34	0	0	3.23	0	0	0	0	0	0.65	0.72	0.26	0	0	0	1.04	0	0.14	0	0	0	0	0	0	0	0	0	0.87	0.36	0.24	0	0	0	0.15	0	0	0	0	0	0.14	0	0	0	0.06	0	0	0	0	0	0	0.84	0	0	0	0	0	0	0.54	0.4	0	0.53	0	0	0	0	0	0	0.4	0.09	0
Peak_19506	14	30117117	30117137	-			OK	OK	0	0	0	0	0	0	0	0	0	0	0	0	0	0	0	0	0.13	0	0	0.28	0	0	0	0	0.1	0	0.2	0.26	0	0	0	0	0	0	0	0.68	0	0	0.19	0	0	0	0	0	0.52	0.48	0.52	0	0	0.16	0.52	0.2	0.07	0	0	0	0	0	0	0	0	0.23	0	0.24	0	1.62	0.42	0	0	0	0	0	0	0	0.14	0	0	0	0	0	0	0	0	0	0	0	0	0.13	0	0	0	0.63	0	0	0	0	0	0.19	0	0	0	0	0	0.18	0
Peak_19507	14	30132088	30132101	-			OK	OK	0	0	0	0	0	0.38	0	0	0.32	0	0	0	0	0	0	0	0	0	0	0	0	0	0	0.18	0	0	0	0.26	0	0	0.25	0	0	0	0	0	0	0	0.57	0	0	0.19	0	0	0	0.08	0	0	0	0	0	0.2	0	0	0	0	0.27	0	0	0	0	0	0	0	0.24	0	0.28	0.99	0	0	0	0	0	0	0	0	0	0	0	0	0	0	0	0	0	0	0	0	0.37	0	1.32	1.26	0	0	0	0	0	0.19	0	0.26	0	0.16	0	0	0
Peak_19508	14	30132457	30132471	-			OK	OK	0	0	0	0	0	0	0	0	0	0	0	0	0	0	0	0	0	0	0	0	0	0	0	0	0	0.45	0	0.52	0	0	0	0.74	0	0	0	0.51	0	0	0.19	0	0	0	0	0	0	0.32	0	0	0	0.32	0	0.2	0.56	0	0	0	0	0	0	0	0	0	0	0.12	0	0	0.42	0	0.15	0	0	0	0	0	0	0	0	0	0	0	0	0	0.16	0	0.51	0	0	0	0.37	0	0	1.68	0	0	0	0	0	0	0	0.52	0	0	0	0.09	0
Peak_19509	14	30159504	30159530	-	ENSBTAG00000055026	Medium	OK	OK	0	0	0	0	0	0	0	0	0	0	0	0	0	0	0	0	0.13	0	0	0.14	0	0	0	0	0	0	0.1	0	0	0	0	0	0	0	0	0.51	3.78	0	0.19	0	0	0	0	0.12	0	0	0	0	0	0.8	0.52	0.1	0.14	0.44	0.34	1	0.27	0.52	0	0	0	0	0	0	0	0	0	0	0	0	0	0	0	0	0	0	0	0	0	0	0	0	0	0	0	0	0	0	0	0	0	0	0	0	0	0	0	0	0	0	0	0	0	0	0
Peak_19509	14	30159504	30159530	-	ENSBTAG00000011614	Medium	OK	OK	0	0	0	0	0	0	0	0	0	0	0	0	0	0	0	0	0.13	0	0	0.14	0	0	0	0	0	0	0.1	0	0	0	0	0	0	0	0	0.51	3.78	0	0.19	0	0	0	0	0.12	0	0	0	0	0	0.8	0.52	0.1	0.14	0.44	0.34	1	0.27	0.52	0	0	0	0	0	0	0	0	0	0	0	0	0	0	0	0	0	0	0	0	0	0	0	0	0	0	0	0	0	0	0	0	0	0	0	0	0	0	0	0	0	0	0	0	0	0	0
Peak_19510	14	30162349	30162480	-	ENSBTAG00000011614	High	OK	OK	0	0	0	0	0	0	0	0	0	0	0	0	0	0	0	0	0.13	0.21	0	0.28	0.22	0	0	0.18	0	0	1.8	1.3	0.3	0	0	0	0	1.85	0.58	23.29	12.18	18.04	10.83	0	0	0	0	3.12	0.78	0.48	1.56	0	0	2.4	1.82	1.2	5.18	0.77	5.1	0.5	0.99	0.52	0	0	0	0	0	0	0	0	24.64	7.92	6.75	7.82	0	0	0	0	0.14	0	0	0	0.12	0	0	0	0	0.3	0	0	0	0	0.37	0.42	0.99	1.47	0	0	0	0	0	0.38	0	0	0	0.16	0	0	0
Peak_19510	14	30162349	30162480	-	ENSBTAG00000055026	High	OK	OK	0	0	0	0	0	0	0	0	0	0	0	0	0	0	0	0	0.13	0.21	0	0.28	0.22	0	0	0.18	0	0	1.8	1.3	0.3	0	0	0	0	1.85	0.58	23.29	12.18	18.04	10.83	0	0	0	0	3.12	0.78	0.48	1.56	0	0	2.4	1.82	1.2	5.18	0.77	5.1	0.5	0.99	0.52	0	0	0	0	0	0	0	0	24.64	7.92	6.75	7.82	0	0	0	0	0.14	0	0	0	0.12	0	0	0	0	0.3	0	0	0	0	0.37	0.42	0.99	1.47	0	0	0	0	0	0.38	0	0	0	0.16	0	0	0
Peak_19511	14	30193235	30193246	-			OK	OK	0	0	0.14	0	0	0	0	0	0	0	0	0	0	0	1.04	0	0	0	0	0	0.22	0	0	0	0	0	0	0	0	0	0	0.37	0	0	0	0	0	0	0	0	0	0	0	0	0	0.8	0	0	0	0	0	0	0.14	0	0	0	0	0.26	0	0	0	0	0	0	0	0	0	0	0	0	0	0	0	0	0	0	0	0	0	0	0	0	0.16	0	0	0	0	0	0	0	0	0	0	0.2	0	0	0	0	0	0	0	0	0	0	0
Peak_19512	14	30202170	30202184	-			OK	OK	0	0	0	0	0	0	0	0	0	0	0	0	0	0	0	0	0	0	0	0	0	0	0	0	0	0	0	0.52	0	0	0	0	0	0	0	0	0	0	0	0.4	0.54	0	0	0.24	0	0.56	0	0	0	0	0	0.1	0	0	0	0	0	0	0	0	0	0	1.16	0.12	0.12	0	0	0	0	0	0	0	0.3	0	0	0	0	0	0.06	0	0	0	0	0	0	0	0.39	0.26	0	0	0	1.05	0	0	0	0	0.87	0	0	0	0	0	0	0	0.12
Peak_19513	14	30204167	30204185	-			OK	OK	0	0	0	0	0	0	0	0	0	0.16	0	0	0	0.23	0	0.54	0	0	0.5	0	0	0.36	1.62	0.09	0	0	0	0	0	0	0	0	0	0	0	0	0	0	0	0.4	0.27	0	0	0.12	0	0	0	0	0	0	0.26	0.1	0	0	0	0	0.18	0	0.4	0	0	0	0	0.24	0	0	0	0	0	0	0	0	0	0	0.42	0	0	0	0	0	0	0	0	0	0.17	0	0	0	0	0	0	2.31	0.54	0	0	0	1.74	0.38	0	0	0.28	0	0	0	0
Peak_19514	14	30211918	30211994	-	ENSBTAG00000055026	Medium	OK	OK	0	0	0.28	0.08	0	0	0.16	0.14	0	0	0	0	0	0.23	0	0	0	0	0.25	0	0	0.72	0.27	1.08	1.2	0	0.6	0.26	0.3	0	0	0.74	0	0	0	0	0	0	0	0	0	0	0	0.36	0.39	1.2	0.78	0.17	0.18	0	0	0.1	0.7	0.44	0	0	0	0.52	0	0.75	0	0.69	0	0	0.6	0	0	0	0.15	0	0	1	0	0.22	0.28	0.87	0	1.35	0.12	0	0.3	0	0	0	0.17	0	1.17	0	1.85	2.52	3.63	3.15	4.86	3	0	0	0.58	0.38	0	0.78	0.28	0.64	0.2	0	0
Peak_19514	14	30211918	30211994	-	ENSBTAG00000011614	High	OK	OK	0	0	0.28	0.08	0	0	0.16	0.14	0	0	0	0	0	0.23	0	0	0	0	0.25	0	0	0.72	0.27	1.08	1.2	0	0.6	0.26	0.3	0	0	0.74	0	0	0	0	0	0	0	0	0	0	0	0.36	0.39	1.2	0.78	0.17	0.18	0	0	0.1	0.7	0.44	0	0	0	0.52	0	0.75	0	0.69	0	0	0.6	0	0	0	0.15	0	0	1	0	0.22	0.28	0.87	0	1.35	0.12	0	0.3	0	0	0	0.17	0	1.17	0	1.85	2.52	3.63	3.15	4.86	3	0	0	0.58	0.38	0	0.78	0.28	0.64	0.2	0	0
Peak_19514	14	30211918	30211994	-	ENSBTAG00000053011	High	OK	OK	0	0	0.28	0.08	0	0	0.16	0.14	0	0	0	0	0	0.23	0	0	0	0	0.25	0	0	0.72	0.27	1.08	1.2	0	0.6	0.26	0.3	0	0	0.74	0	0	0	0	0	0	0	0	0	0	0	0.36	0.39	1.2	0.78	0.17	0.18	0	0	0.1	0.7	0.44	0	0	0	0.52	0	0.75	0	0.69	0	0	0.6	0	0	0	0.15	0	0	1	0	0.22	0.28	0.87	0	1.35	0.12	0	0.3	0	0	0	0.17	0	1.17	0	1.85	2.52	3.63	3.15	4.86	3	0	0	0.58	0.38	0	0.78	0.28	0.64	0.2	0	0
Peak_19515	14	30212392	30212403	-	ENSBTAG00000053011	Low	OK	OK	0	0.11	0	0	0	0	0	0	0	0.16	0	0	1.96	0.23	0.26	0	0	0	0	0.28	0	0	0	0.27	0.1	0.45	0.2	0.26	0	0.24	0	0	0	0.37	0	0	0.42	0	0	0	0.81	0.38	0	0.24	0.13	1.84	0	0	0	0	0.26	0	0.21	0	0	0	0	0	0	0.25	0	0.23	0	0.12	0.12	0	0	0.33	0	0	0	0	0	0	0	0	0	0	0	0	0	0	0	0	0	0.84	0	0	0.74	0	1.65	1.47	0.54	0.2	0	2.65	0.58	0.19	0	0	0.56	0.16	0	0	0.24
Peak_19516	14	30234805	30234854	+			OK	OK	0	0	0	0	0	0	0	0	0	0	0	0	0	0	0	0	0	0	0	0	0	0	0	0	0	0	0	0	0	0	0	0	0	0	0	0	0	0	0	0	0	0	0	0	0	0	0	0	0	0	0	0	0	0	0	0	0	0	0	0	0	0	0	0	0	0	0	0	0	0	0	0	0	0	0	0	0	0	0	0	0	0	0	0	0	0	0	0	0	0	0	0	10.8	10.4	0	0	0	0	0	0	0	0	0	0	0
Peak_19517	14	30297693	30297712	-	ENSBTAG00000011614	Low	OK	OK	0	0	0	0	0	0	0	0	0	0	0	0	0	0	0	0	0	0.42	0.25	0.14	0	0	0	0	0	0	0.1	0	0.1	0.12	0	0	0	0	0	0	0	0	0	0	0	0.19	0	0	0.78	0	0	0.34	0.18	0	1.3	0.2	0.21	0.33	0	0.5	0	0	0	0	0	0.23	0	0	0	0	0	0	0	0	0	0	0	0	0.14	2.03	0	0	0	0	0	0	0	0	0	0	0	0	0.74	0	0.66	0.42	0	0.6	0	0	0	1.52	0	0	0	0	0	0	0
Peak_19517	14	30297693	30297712	-	ENSBTAG00000055026	Medium	OK	OK	0	0	0	0	0	0	0	0	0	0	0	0	0	0	0	0	0	0.42	0.25	0.14	0	0	0	0	0	0	0.1	0	0.1	0.12	0	0	0	0	0	0	0	0	0	0	0	0.19	0	0	0.78	0	0	0.34	0.18	0	1.3	0.2	0.21	0.33	0	0.5	0	0	0	0	0	0.23	0	0	0	0	0	0	0	0	0	0	0	0	0.14	2.03	0	0	0	0	0	0	0	0	0	0	0	0	0.74	0	0.66	0.42	0	0.6	0	0	0	1.52	0	0	0	0	0	0	0
Peak_19518	14	30355112	30355179	+	ENSBTAG00000015229	High	OK	OK	0	0	0	0	0	0	0	0	0	0	0	0	0	0	0	0	0	0	0	0	0	0	0	0	0	0	0	0	0	0	0	0	0	0	0	0	0	0	0	0	0	0	0	0	0	0	0	0	0	0	0	0	0	0	0	0	0	0	0	0	0	0	0	0	0	0	0	0	0	0	0	0	0	0	0	0	0	0	0	0	0	0	0	0	0	0	0	0	0	0	0	0	54.54	64.8	0	0	0	0	0	0	0	0	0	0	0
Peak_19519	14	30456166	30456233	+	ENSBTAG00000021009	High	OK	Likely_false	0	0	0	0.08	0	0	0	0	0	0	0.34	0	0	0	0	0	0	0	0	0	0	0	0	0	0	0	0	0	0	0	0	0	18.9	27.38	29.87	2.38	0	3.69	0.57	0	0	0	0	0	0	0	0	0	0	0	0	0	0	0	0	0	0	0.26	0	0	0	0	0	0.12	0	0	0.28	0	0	0	0	0	0	0	0	0	0	0	0	0	0	0	0	0	0.51	0	0	0	0.37	0	0	0.21	5.4	2.8	0	0	0	0	0	0	0	0	0	0	0
Peak_19520	14	30458152	30458177	+	ENSBTAG00000021009	Low	OK	Likely_false	0	0	0	0	0	0	0	0	0	0	0	0	0	0	0	0	0	0	0	0	0	0	0	0	0	0	0	0	0	0	0	0	0.81	2.59	2.03	0.34	0	0.41	0.19	0	0	0	0	0	0.52	0.08	0	0	0.18	0	0	0	0	0	0	0	0	0	0	0	0	0	0	0	0	0	0.14	0	0	0	0	0	0	0	0	0	0	0	0	0	0	0	0	0	0	0	0	0	0	0	0	0.21	0	0	0	0	0	0	0	1.04	0	0	0	0	0
Peak_19521	14	30469052	30469225	+	ENSBTAG00000021009	High	OK	OK	0	0	0	0	0	0	0	0	0	0	0	0	0	0	0	0	0	0	0	0	0	0	0	0	0	0	0	0	0	0	0	0	15.12	25.16	46.11	87.21	86.52	109.88	80.18	0	0	0	0	0	0	0	0	0	0	0	0	0.3	0.21	0	0	0	0	0	0	0	0	0	0	0	0	0	10.64	15.84	14.1	15.41	0	0	0	0	0	0	0	0	0	0	0	0	0.32	0	0	0	0	0	0	0	0	0	0	0	1.68	0	0.58	0	0	0	0	0	0	0	0
Peak_19522	14	30480310	30480364	+	ENSBTAG00000021009	High	OK	Likely_false	0	0	0	0	0	0	0	0	0	0	0	0	0	0	0	0	0	0	0	0	0	0	0	0	0	0	0	0	0	0	0	0	0	0	0	0	0	0	0	0	0	0	0	0	0	0	0	0	0	0	0	0	0	0	0	0	0	0	0	0	0	0	0	0	0	0	0	0	0	0	0	0	0	0	0	0	0	0	0	0	0	0	0	0	0	0	0	0	0	0	0	0	2.7	5.4	0	0	0	0	0	0	0	0	0	0	0
Peak_19523	14	30493274	30493279	+	ENSBTAG00000021009	High	OK	Likely_false	0	0	0	0	0	0	0	0	0	0	0	0	0	0	0	0	0	0	0	0	0	0	0	0	0	0	0	0	0	0	0	0	0.54	2.22	0	5.1	4.2	4.1	4.94	0	0	0	0	0	0	0	0	0	0	0	0	0	0	0	0	0	0	0	0	0	0	0	0	0	0	0	0.42	1.65	0.3	0.69	0	0	0	0	0	0	0	0	0	0	0	0	0	0	0	0	0	0	0	0	0	0	0	0.4	0	0	0	0	0	0.26	0	0	0	0	0
Peak_19524	14	30519612	30519799	-	ENSBTAG00000033128	High	OK	OK	0	0	0	0	0	0	0	0	0	0	0	0	0	20.47	17.16	42.12	40.43	0	0	0	0	0	0	0	0.8	0	0	0	0	0	0	0	0	0	0	0	0	0	0	0.6	0.27	3.61	0	0	0	0	0	0	0	0	0	0	0	0	0	0	0	0	0	0	0	0	0	0	0	0	0	0	0	0	0	0	0	0	0	0	0	0	0	0	0	0	0	0	0	0	0	0	0	0	0	0	0	0	0	0	0	0.38	0	0	0	0	0	0	0
Peak_19525	14	30597312	30597333	-	ENSBTAG00000033128	High	OK	OK	0	0	0	0	0	0	0	0	0	0	0	0	0	0	0	0	0	0	0	0	0	0	0	0	0	0	0	0	0	0	0	0	0	0	0	0	0	0	0	0	0	0	0	0	0	0	0	0	0	0	0	0	0	0	0	0	0	0	0	0	0	0	0	0	0	0	0	0	0	0	0	0	0	0	0.28	0	0	0	0	0	0	0	0	0	0	0	0	0	0	0	0	0	7.56	2	0	0	0	0	0	0	0	0	0	0.18	0
Peak_19526	14	30683494	30683496	-			OK	OK	0	0	0	0.16	0	0	0	0	0	0	0	0	0	1.15	0	1.08	0.13	0	0	0	0	0	0	0	0.2	0	0	0	0	0	0	0	0	0	0	0	0	0	0	1.2	1.62	0.76	1.74	0	0	0	0	0	0	0	0	0	0	0	0	0	0	0	0	0	0	0	0	0	0	0	0	0	0	0	0	0	0.15	0	0.14	0	0	0	0	0	0	0	0	0	0	0	0	0	0	0	0	0	0	0	0	0	0	0	0	0	0	0	0	0	0
Peak_19527	14	30686970	30686998	-			OK	OK	0	0.11	0	0	0	0	0	0	0	0	0.17	0	0	0	0	0	0	0	0	0	0	0	0	0.09	0	0	0	0	0	0	0	0	0	0	0	0	0	0	0.19	1	0	0.57	0.87	0.48	0	0	0	0.17	0	0	0	0	0	0	0	0	0	0	0	0	0	0	0	0	0	0	0	0	0	0.23	0	0	0	0	0	0	0	0	0	0	0	0	0	0	0	0	0	0	0	0	0	0	3.24	6.2	0	0	0	0	0	0	0	0	0	0	0
Peak_19528	14	30687007	30687132	+	ENSBTAG00000016716	High	OK	OK	2.99	5.28	2.8	2.72	1.12	1.14	20.8	12.04	8.64	8.8	3.74	3.4	1.96	9.43	10.4	10.8	13.26	3.78	4	1.54	5.5	4.68	8.91	5.76	5.6	7.2	3.2	5.46	2.2	9.48	1	0.74	7.02	2.96	3.19	6.63	3.78	2.05	3.99	2.2	5.94	6.08	8.7	5.52	12.09	4.16	6.24	1.87	11.88	1.44	3.38	1.2	4.69	10.45	6.46	44.25	2.61	5.46	6.8	3.5	6.24	2.07	0.58	3.24	15.48	4.32	2.8	4.29	3.15	3.68	6.75	8.5	1.2	2.97	5.04	4.93	83.6	15.12	7.62	5.88	17	10.14	3.68	23.1	10.54	0.84	3.9	3.9	5.55	9.66	12.87	8.82	2.7	3	1.68	6.36	23.78	6.65	16	1.82	4.2	9.12	3.2	2.7	9.84
Peak_19529	14	30690502	30690522	-			OK	OK	0	0	0	0.4	0	0.19	0	0	0	0	0	0	0	0.23	0	0	0	0	0	0	0	0	0	0	0.1	0	0	0	0	0	0	0	0	0	0	0	0	0	0	0.6	0	0	0	0.12	0.26	0.16	0	0	0	0	0	0	0	0.44	0	0.5	0.54	0.52	0	0.25	2.6	0	0	0.36	0	0	0	0	0	0	0	0	0	0	0	0	0	0	0	0	0	0	0	0	0	0	0	0	0.74	0	0	0	0	0	0	0.53	0.58	0.19	0	0	0	0	0	0	0
Peak_19530	14	30690571	30690636	+	ENSBTAG00000004476	High	OK	OK	5.29	3.63	9.1	4.2	4.48	31.35	9.28	1.68	0.64	3.36	7.48	25.84	18.13	3.45	4.16	5.94	4.94	3.57	6.25	2.38	9.02	3.6	2.97	1.89	5.2	9	4.8	20.28	1.6	2.16	1.75	3.7	4.59	4.07	6.96	38.76	41.58	45.1	52.82	2	3.51	6.46	15.66	2.04	4.68	2.16	3.38	4.08	3.78	3.68	2.08	2.5	11.06	30.03	43.52	21.25	25.29	94.9	72.4	60	201.24	2.53	0.58	3.72	6	0.54	5.88	5.61	6.6	10.35	0.9	9.5	1.2	2.97	2.52	4.06	1.14	5.67	1.2	0.84	0.1	0.52	0.64	9	0.34	0	1.95	3.12	7.03	3.36	4.29	15.54	5.94	3.4	4.62	6.89	7.54	14.82	2.56	1.56	7	3.04	4.4	4.14	1.68
Peak_19531	14	30713054	30713414	+	ENSBTAG00000004476	High	OK	OK	0	0.66	2.94	8.28	4.2	12.92	8.16	4.9	2.56	7.2	3.74	3.4	10.78	66.93	59.02	56.16	28.47	11.76	1.75	2.52	11.66	33.48	28.62	34.38	25.5	8.1	6.3	2.08	0.4	3.36	0.25	1.11	8.37	1.85	4.06	18.02	19.32	20.91	16.91	1.2	26.19	34.01	10.44	6.48	3.77	2.72	0.78	6.29	8.64	0.32	0.52	1.1	3.99	22.22	6.46	18.5	21.42	0.78	3.6	0.75	0.78	13.11	6.38	11.88	9.84	1.62	1.68	1.98	4.35	0.92	4.05	7	0.6	4.29	4.34	3.19	2.28	7.83	2.46	0.42	0.8	1.04	0.48	3	1.02	0.84	5.07	1.17	3.33	9.24	1.98	2.94	2.16	4	1.68	4.24	12.18	4.94	9.6	9.36	1.68	11.36	9.2	20.34	8.88
Peak_19532	14	30748529	30748823	+	ENSBTAG00000002192	High	OK	OK	0.23	0	0	0.16	0	1.9	0.48	2.24	0.64	1.28	0	0	0	158.01	107.9	176.58	147.16	1.89	0	0.56	4.84	7.2	7.29	8.73	15.9	0.45	0.2	0	0	0	0	0	0.54	0	0.58	0.17	0	0.41	0	5	22.68	11.97	29.58	0.36	1.04	0.32	0	0	0	0.32	0	0.1	0.21	0.22	0	0	0.09	0	0	0	0	0	0	0.24	0.36	0	0	0	0	0	0.45	1	0.3	0.77	0	0	0.38	0	0.24	1.26	0	0.52	0	0	0	0	1.56	0	0	0	0	0	0	0	0.84	0	1.45	1.33	3.84	1.04	0	3.36	0	0.36	0.84
Peak_19533	14	30843696	30843706	-	ENSBTAG00000011981	Low	OK	OK	0	0	0	0	0.84	0	0	0	0	0	0	0	0	0	0	0	0.13	0	0	0	0	0	0	0	0.1	0	0	0.78	0	0	0	0	0	0	0	0	0	0	0	0	0	0	0	0	0.78	0.16	0	0	0	0	0	0	0.14	0	0	0	0	0	0	0	0	0	0	0	0	0	0	0	0	0	0	0	0	0	0	0	0	0	0.06	0	0	0	0	0	0	0	0	0	0	0	0	0	0	0.2	0	0	1.16	0	0	0	0	0	0.2	0	0
Peak_19534	14	30852714	30852762	-	ENSBTAG00000011981	High	OK	OK	0	0	0	0	0	0	0	0	0	0	0	0	0	0	0	0	0	0	0	0	0	0	0	0	0	0	0	0	0	0	0	0	0	0	0	28.73	22.68	27.88	30.4	0	0.54	0	0	0	0	0	0	0	0	0	0	0	0	0	0	0	0	0	0	0	0	0	0	0	0	0	0	0	0	0	0	0	0	0	0	0	0	0	0	0	0	0	0	0	0	0	0	0	0	0	0	0	0	0	0	0	0	0	0	0	0	0	0	0	0
Peak_19535	14	30862576	30862682	-	ENSBTAG00000011981	High	OK	OK	0	0	0.28	0.2	0	0.38	0.96	0.28	0	0.16	0.51	0	0.49	1.15	0	1.08	0	0.21	0.5	0	0.22	0.36	0	0.99	0.3	0	1.7	3.9	1	0	0.25	0	0.81	0	0.29	0.17	0.42	0	0.38	1.4	4.32	0.76	2.61	12	10.53	31.52	22.62	0	0.18	0.64	0.52	0.4	0.56	1.21	0	0.5	0.63	0.52	0	0	0.26	0.46	0	0	2.52	0	0	0.66	0	0.69	1.35	3.5	0.3	0.55	1.26	0	0.76	1.62	0.42	0.84	0.4	1.04	0.48	0.3	0.51	0	0	0.13	2.59	0	6.6	0.42	11.88	13.2	1.68	0	2.03	3.61	0	1.04	0.28	0.48	0.2	0.9	0.12
Peak_19536	14	30862743	30862762	+			OK	OK	0	0	0	0	0	0	0	0	0	0.16	0	0	0	0	0	0	0	0	0	0	0	0	0	0	0	0	0.1	0.26	0	0	0	0	0	0	0	0	0	0	0	0	0	0	0	1.44	1.04	0.96	0.52	0	0	0.32	0	0	0	0	0	0	0	0	0	0	0	0	0	0	0	0	0	0	0	0	0	0	0	0	0	0	0	0	0	0	0	0	0	0	0	0	0	0	0.74	0.84	0	0.84	0	0.4	0.42	0	0	0.38	0	0	0	0	0	0	0
Peak_19537	14	30862942	30863008	+			OK	OK	1.15	0.99	0	0.04	0	0.38	0	0	0	0	0	0.68	1.47	0.46	0	0	0.65	0.63	0	0	1.32	1.44	0.27	0.18	1	1.8	0.2	0.52	0.3	1.08	0	0	0.81	0	0	0.51	1.68	0	1.9	2	3.24	0.57	6.96	0.84	0	0.24	2.6	0.34	0	1.44	1.56	0.3	0.49	1.43	0.34	2.5	1.98	0	2	1	0.78	0	0	0.6	0	0	0.14	0	0.6	0.46	1.8	0	0	0.44	0.14	0	0	0	0.42	0	0.6	0.26	0.32	0	0.17	0	0	0	0.74	0	0	0	0	0.4	0	4.77	1.45	1.14	0	0	0	0.32	0	0.72	0
Peak_19538	14	30863562	30863588	-			OK	OK	0	0	0	0	0	0	0	0	0	0	0	0	0	0	0	0	0	0	0	0	0	0	0	0	0	0	0	0	0	0	0	0	0	0	0	0	0	0	0	0	0	0	0	0.6	1.3	2.08	4.94	0	0	0	0	0	0	0	0	0	0	0	0	0	0	0	0	0	0	0	0	0	0	0	0	0	0	0	0	0	0	0	0	0	0	0	0	0	0	0	0	0	1.11	0	0	0	0	0	0	0	0	0	0	0	0	0	0	0	0
Peak_19539	14	30873255	30873368	-			OK	OK	0	0	0.14	0	2.24	0.19	0	0	5.76	0	0	0	0	0.92	0	0	0.65	0	1.75	0.84	0.44	0	0	0.45	0.6	0	0	0	0.9	0.24	0	0	0	0.37	0.29	0.34	0	0	0	0	0	0.38	0	0.6	0.13	0.08	0	0.68	0	0.16	2.34	0.7	0.84	0.11	0	0	0.36	0	0	0	0	2.3	3.19	3.48	0	0	0.56	0	0.3	0	0	0	0	0.22	0	0	0	1.08	0	0	0.6	0	0.32	0	0.34	0	0	0.78	0	0	0	0	0.54	0	0.42	1.06	0.58	0	0	3.12	0	0	0.8	0.54	0.12
Peak_19540	14	30897207	30897221	-	ENSBTAG00000006695	Medium	OK	OK	0	0.11	0.28	0.04	0	0	0.32	0	0.32	0.16	0	0	0	0.23	1.3	0.54	0	0	0	0.14	0	0	0	0	0	0	0	0.26	0	0	0	0	0	0	0	0	0	0	0.76	0.2	0	0	0	0	0	0.08	0	0	0	0	0	0.2	0.07	0	1.36	0	0.27	0	0	0	0.26	0	0	0.12	0.12	0	0	0	0	0	0	0	0.3	0.33	0	0.29	0	0	0.06	0	0.1	0.52	0.64	0	0.17	0	0	0	0	0	0	0.42	0	0	0.42	0	0	0.19	0	0	0	0	0.2	0	0
Peak_19541	14	30899244	30899318	-	ENSBTAG00000006695	High	OK	OK	3.45	2.2	2.52	3.32	3.36	2.47	4.64	4.06	1.92	4	6.8	8.84	2.94	4.83	5.2	10.8	5.33	1.05	4	1.68	2.64	2.88	3.78	9.18	6.4	4.5	3.3	5.2	1.3	1.44	0.5	0	1.08	1.85	1.74	2.04	0	0.41	1.9	2.8	4.05	5.32	6.09	1.68	3.77	5.68	2.6	0.85	0.72	1.92	1.82	1.7	3.01	9.24	13.94	7.25	6.03	3.38	3.2	3.25	3.64	3.22	0.58	3.6	3.12	3.78	3.78	5.28	4.2	1.61	0.45	3	1.2	0.99	2.8	2.9	1.9	1.62	1.5	3.36	1.3	2.6	2.4	1.8	2.38	1.68	0.39	2.08	8.88	2.1	13.2	7.56	7.56	3.6	4.62	5.3	4.06	3.61	3.84	0.78	1.4	2.88	3.4	2.07	1.56
Peak_19542	14	30899524	30899687	+			OK	OK	1.84	2.09	1.12	0.44	0	1.52	1.12	0.14	0	0	0.17	0.68	0.49	2.76	1.04	0.54	1.95	0.21	1.25	0.28	1.32	4.32	5.4	3.96	3.8	1.8	1	1.04	0.2	1.68	0	0	0.27	0	0	0.51	0	0.82	0	2.6	1.35	2.66	1.74	2.52	1.95	1.2	2.6	1.02	1.44	1.12	0.26	0.2	1.05	1.98	1.36	5	3.15	1.82	0	0.5	0.26	0.46	0.29	1.32	0	0	0	0	0.45	0	0.45	0.5	0.15	0.44	0.42	0	1.52	4.86	0.6	0	0.8	0	1.44	2.4	0	0	1.95	0.52	0.74	2.94	0.66	0.63	0	1.2	2.1	7.95	5.8	3.23	1.92	0	1.4	0	1.4	0.45	0.24
Peak_19543	14	30945333	30945493	+	ENSBTAG00000013284	High	OK	OK	5.52	2.75	3.78	6.6	0.28	8.74	8	1.96	0.96	2.88	5.44	17.68	11.27	2.99	3.12	3.78	1.69	1.26	1.75	0.84	2.64	1.44	2.7	1.08	2.4	1.8	2.2	2.6	9.7	3.96	1.5	2.96	3.78	0	0.58	2.21	1.68	0.41	1.71	1.4	4.05	4.75	9.57	2.28	0.13	0.56	1.82	0.85	1.08	5.6	3.38	1.8	5.11	1.87	9.86	2.5	5.4	1.3	1.2	1	1.3	5.29	6.09	10.56	6	0	1.96	3.96	1.65	2.3	11.7	7	2.25	5.83	1.82	2.03	7.98	3.78	4.98	5.04	7.5	10.4	4.96	6.9	5.44	0	1.17	6.76	2.22	4.62	3.63	4.83	4.86	4.2	0	0	0	0.76	3.2	2.86	2.52	1.6	2.8	0.81	1.08
Peak_19544	14	30994293	30994377	+	ENSBTAG00000013284	High	OK	OK	0.92	0.22	2.8	1.08	1.4	2.28	1.6	0.42	0.32	0.64	0.85	0.68	0.98	1.38	1.82	0.54	0.65	2.73	2.5	1.54	2.42	0	1.89	1.53	0.8	8.1	3	5.46	6.9	1.92	0.75	2.59	1.89	2.22	0	0.51	0.42	0	0.19	4.2	5.4	4.75	6.09	4.92	3.38	2.24	4.16	0.51	0.9	5.12	6.24	2.3	7.35	3.96	4.42	1.5	4.14	1.56	1.2	0.75	1.3	1.15	2.9	3.84	2.04	0	0.7	0	0.3	0.92	9.9	1	2.55	3.41	1.12	2.61	4.56	6.21	4.14	8.82	4.1	9.1	4.96	3.9	3.57	0	2.73	6.63	7.03	6.72	6.27	8.19	2.7	4.6	3.78	2.65	2.61	4.94	1.28	0.52	2.8	1.28	1	1.44	0.72
Peak_19545	14	31049308	31049321	+	ENSBTAG00000013284	High	OK	OK	0	0	0	0	0	0	0	0	0	0	0	0	0	0	0	0	0	0	0	0	0	0	0	0	0	0	0	0	0	0	0	0	0	0	0	0	0	0	0	0	0	0	0	0	0	0	0	0	0	0	0	0	0	0	0	0	0	0	0	0	0	0	0	0.12	0	0	0	0	0	0	0	0	0	0	0	0	0	0	0	0	0	0	0	0	0	0	0	0	0	0	0	0	2.16	5.4	0	0	0	0	0	0	0.28	0	0	0	0
Peak_19546	14	31053663	31053666	+	ENSBTAG00000013284	Medium	OK	OK	0.23	0	0	0.04	0	0	0	0	0	0	0.17	0	0	0	0	0	0	0.21	0	0	0	0	0	0	0	0	0.1	0	0.2	0	0	0	0	0	0.29	0	0	0	0	0	0	0	0.87	0	0	0	0	0	0	0	0	0	0.07	0	0	0.25	0.27	0.52	0	0.5	0	0.23	0	0.72	0	0	0	0	0	0.46	0	0	0	0.55	0.28	0	0	0	0.3	0	0.4	0.26	0.64	0	0.68	0	0	0.26	1.11	0	0	0.42	0	0.2	0	0	0	0	0	0	0	0	0	0.09	0
Peak_19547	14	31054226	31054286	+	ENSBTAG00000013284	High	OK	OK	0	0	0	0.08	0	0	0	0	1.28	0	0	0	0	0.46	0	0	0	0.63	0	0.56	0.22	0	0	0	0	0	0.5	0	3	0.24	1	0.37	0	0	0	0	0	0	0	0	0	0	0	0.24	0.39	0.64	0	0.34	0	0	0	1	0.14	0	0	0	0	0	0	0	0	1.61	3.19	1.32	0	0	0	0	0	0	0.9	0	0.15	0	0	0	0	0	0.12	0	0.7	0	0	0	0.34	0	0	0.39	0	0	0	0	0	0	0	0	0	0	0.64	1.04	0	0	0	0	0
Peak_19548	14	31054480	31054495	+	ENSBTAG00000013284	Medium	OK	OK	0	0	0	0	0	0	0	0	0	0	0	0	0	0	0	0	0	0	0	0	0	0	0	0	0	0	0.4	0	0.7	0	1	0	0	0	0	0.17	0	0	0	0	0	0	0	0.36	0	0.08	0	0	0	0	0	0.4	0.07	0	0	0	0	0	0	0	0	0	0.87	0.6	0	0	0	0	0	0	0	0	0	0	0	0	0	0	0	0	0	0	0	0	0	0	0	0	0	0	0	0	0	0	0	0	0	0	0	0	0	0	0	0	0
Peak_19549	14	31061263	31061315	+	ENSBTAG00000000620	High	OK	OK	0.69	0	0	0	0	0	0	0	0	0	0	0	0	0	0	0	0	0	0	0	0	0	0	0	0	0	0	0	0	0	0	0	0	0	0	0	0	0	0	0	0	0	0	0	0	0	0	0	0.18	0	0	0	0	0.11	0	0	0	0	0	0	0	0	0	0	0	0	0	0	0	0	0	0	0	0	0	0	0	0	0	0	0	0	0	0	0	0	0	0	0	0	0	0	5.94	8.6	0	0	0	0	0	0	0	0	0	0	0
Peak_19550	14	31069663	31069715	-			OK	OK	0	0	0	0	0	0	0	0	0	0	0	0	0	0	0	0	0	0	0	0	0	0	0	0	0	0	0	0	0	0	0	0	0	0	0	0	0	0	0	0	0	0	0	0	0	0	0	0	0	0	0	0	0	0	0	0	0	0	0	0	0	0	0	0	0	0	0	0	0	0	0	0	0	0	0	0	0	0	0	0	0	0	0	0	0	0	0	0	0	0	0	0	25.38	15	0	0	0	0	0	0	0	0	0	0	0
Peak_19551	14	31108743	31108881	-	ENSBTAG00000048552	High	OK	OK	5.98	4.4	7.56	20.68	8.96	12.92	24	14.14	3.52	14.72	8.16	19.04	4.41	12.65	13	8.64	11.05	4.2	5.5	2.38	6.82	23.04	21.87	20.52	16.6	12.6	5.9	16.9	4.3	5.64	3.5	4.07	13.23	10.73	9.28	9.18	7.98	8.61	8.17	4.2	8.64	9.31	9.57	3.48	8.06	2.32	1.56	9.35	16.38	0.96	5.46	1.8	5.88	12.54	10.54	23.25	14.49	9.62	10	8.75	7.8	12.42	4.64	5.88	13.8	5.4	26.18	26.07	46.05	39.79	9.45	2	0.6	5.17	10.92	14.79	11.02	16.2	4.68	10.5	4.1	5.2	6.56	13.2	6.63	1.68	7.02	10.14	12.58	4.62	5.28	9.66	43.74	55.8	13.44	19.61	25.23	23.37	5.76	2.08	12.04	4.16	9	8.91	12.72
Peak_19552	14	31134313	31134328	+	ENSBTAG00000014689	Medium	OK	OK	0	0	0	0.04	0	0	0	0	0	0	0	0	0	0	0	0	0	0	0	0.56	0	0	0	0	0	0	0.1	0	0.6	0	0	0	0	0	0	0	0	0	0	0	0	0	0	0	0.13	0	0.26	0	0	0	0	0	0	0	0	0	0	0	0	0	0	0	0	0	0	0	0	0	0	0	0	0	0	0	0	0	0	0	0	0	0	0	0	0	0	0	0	0	0	0	0	0	1.62	0.6	0	0	0	0	0	0	0.28	0	0	0	0
Peak_19553	14	31180125	31180315	-	ENSBTAG00000011205	High	OK	OK	1.38	1.32	1.82	8.24	0	10.26	21.92	1.26	0.96	0.8	4.08	9.52	16.17	21.39	16.12	12.96	15.47	2.1	1.75	0.42	4.18	20.16	28.35	26.01	34.2	0.45	3.3	1.04	0.5	0.96	0	0	5.13	2.22	1.16	1.7	4.62	1.64	2.09	13.8	28.89	29.64	92.22	1.44	1.56	0.08	1.3	11.05	10.26	0.48	0	0.1	1.26	4.4	2.04	2	5.31	0	0	0.25	1.04	1.84	0.29	6	5.4	0	0.84	0	1.05	0.23	0.45	2	0.45	0.88	3.92	4.64	0.38	0.81	0.3	0	0.1	0.78	0	1.2	0.85	0	3.12	1.56	2.22	2.1	0.66	1.89	273.24	1471.8	0	0.53	0.29	1.9	3.84	4.68	1.96	7.36	8.8	2.61	3.96
Peak_19554	14	31180296	31180391	+			OK	OK	0	0	0	0	0	0.19	0	0	0	0	0	0	0	0.46	2.08	0.54	0.26	0	0	0	0	0.36	2.43	0.18	1.1	0	0	0	0	0	0	0	0	0	0	0	0	0	0	0.4	0	0.57	0	0	0	0	0	0	0	0	0	0	0	0.44	0	0	0	0	0	0	0	0	0	0	0	0	0	0	0	0	0	0	0	0	0	0	0	0	0	0	0	0	0	0	0	0	0	0	0	0	0	0	8.1	18.2	0	0	0	0	0	0	0	0	0	0.18	0
Peak_19555	14	31212680	31212750	-	ENSBTAG00000002784	High	OK	OK	11.73	6.16	4.48	15.28	5.04	21.66	22.4	18.2	3.52	16.48	14.45	30.6	14.21	35.19	16.64	17.28	9.49	12.18	12.5	8.54	11.88	30.96	21.6	26.91	39.4	11.25	9.4	14.04	7.4	6.72	5.75	5.92	11.34	15.91	25.52	30.43	40.32	31.16	31.92	12.2	13.23	25.08	37.41	9.96	8.71	9.6	16.9	6.46	7.38	6.56	7.54	7.4	14.98	36.63	35.36	22.75	36.18	20.8	17.2	19.25	17.94	13.34	2.9	11.88	19.68	5.4	53.34	15.84	41.85	41.17	18	16	7.95	16.39	14.98	6.09	18.62	18.09	16.26	15.12	19.1	22.62	19.2	15	13.26	5.04	3.9	16.25	17.76	21.84	31.35	21.21	34.02	43.2	13.86	14.84	17.4	15.96	9.6	5.46	11.48	28.16	8.6	13.23	6.6
Peak_19556	14	31212923	31212954	-	ENSBTAG00000002784	High	OK	OK	1.38	0.44	0.28	0.48	0.56	0.57	0.32	0.56	0	0.8	0	0	0.49	2.07	2.08	3.24	0.26	0.21	0.5	0	0.66	0.72	0.81	0.99	1.6	0.9	0.1	1.3	0.9	0.24	0.25	0	0.54	0	0.87	1.02	1.26	1.64	0.76	1	0.54	1.9	3.48	0.48	0.39	0	0	0	0.54	0.64	1.82	0	0.28	1.43	1.36	3.75	0.9	1.82	0	0.75	0.52	0.23	0	0.72	0.6	0	2.24	5.61	1.2	2.99	0.9	0	0.15	0.55	0.84	1.16	0.38	3.24	1.32	0.84	0.7	2.08	1.44	2.4	0.51	0	0	0.13	0.74	2.52	0	0.42	3.78	15.2	0.84	0	0	0.19	0	0	0	2.08	0.2	0.36	0.36
Peak_19557	14	31213119	31213161	+	ENSBTAG00000014689	Medium	OK	OK	0.69	0.33	0.14	0.4	0	1.71	0.16	0	0	0.32	0	0.68	0	1.38	0.52	1.08	0.39	0	0	0	0.44	3.24	0	4.05	0.6	0	0.3	2.08	0	0.12	0	0	0.54	0	0	0.17	2.1	0	0	1	0	3.42	6.09	0.12	0.26	0.08	0	0	0	0	0	0.4	0.07	1.43	1.36	0	2.25	0	0	0.75	0.52	1.38	0	0.36	0	0	0	0	0.6	0.23	0	0	0	0.33	1.4	1.74	0	0	0.3	0	0	0	0	0.3	0.68	0	0.78	0.52	0	0	0	0	0	0	1.68	0	0.87	0	0	0	0	1.28	0.2	0.9	0.36
Peak_19558	14	31213350	31213371	+	ENSBTAG00000014689	Medium	OK	OK	0	0	0	0	0	0	0	0	0	0	0	0	0	0	0	0	0	0	0	0	0	0	0	0	0	0	0	1.56	0.1	0	0	0	0	0	0	0.17	0	0	0	0	0	0	0	0	0	0	0.26	0	0	0	0	0	0.07	0	0.68	0	0	0	0	0	0	0	0	0	0	0	0	0	0	0.23	0	0	0	0	0.28	0	0	0	0	0	0	0	0.32	0	0	0	0	0	0	0	1.32	0	1.62	1.8	0	0	0.58	0.38	0	0	0	0	0	0	0
Peak_19559	14	31215646	31215780	+	ENSBTAG00000014689	High	OK	OK	13.11	9.79	9.94	7.2	2.24	11.59	12.48	16.8	9.92	17.92	10.37	12.92	14.7	39.33	20.28	24.84	13.39	15.12	7.5	6.86	15.84	44.64	27.81	35.64	35.6	13.5	14.9	22.1	9.5	8.88	2	5.92	8.37	6.29	7.83	8.5	7.14	6.56	8.36	14	18.36	39.9	34.8	9	13.65	16.08	22.88	12.58	18.18	7.84	10.66	11.8	13.09	69.74	81.94	50	79.38	14.56	10.4	16.25	11.18	25.07	7.54	17.04	21.12	7.02	4.48	3.96	4.8	5.06	8.1	7	4.65	5.83	29.54	27.84	7.98	4.86	4.98	8.4	5.7	9.62	5.76	6.3	9.18	6.72	5.46	12.87	11.1	3.36	21.78	15.54	40.5	34.2	28.98	28.62	35.38	27.55	16	9.88	8.68	33.92	16.4	21.69	16.92
Peak_19560	14	31216216	31216244	-	ENSBTAG00000002784	Low	OK	OK	0	0	0	0	0	0	0	0	0	0	0	0	0	0	0	0	0	0	0	0	0	0	0	0	0.2	0	0	0	0	0	0	0	0	0	0	0	0	0	0	0	0	0	0	0	0	0.08	0	0.17	0	0	0	0	0	0	0	0	0.09	0	0	0	0	0	0	0	0	0	0	0	0	0	0	0	0	0	0	0	0	0	0	0	0	0	0	0	0	0	0	0	0	0	0	0	14.04	11.8	0	0	0	0	0.64	0	0	0	0.2	0	0
Peak_19561	14	31238130	31238165	+	ENSBTAG00000014689	High	OK	OK	0	0	0	0	0	0	0	0	0	0	0	0	0	0	0	0	0	0	0	0	0	0	0	0	0	0	0	0	0	0	0	0	0	0	0	0	0	0	0	0	0	0	0	0	0	0	0	0	0	0	0	0	0	0	0	0	0	0	0	0	0	0	0	0	0	0	0	0	0	0	0	0	0	0	0	0	0	0	0	0	0	0	0	0	0	0	0	0	0	0	0	0	7.56	6.4	0	0	0	0	0	0	0	0	0	0	0
Peak_19562	14	31249093	31249107	+			OK	OK	0	0	0.7	0	0	0	0	0	0	0	0	0	0	0.23	0	0	0	0	0	0	0	0	0	0	0.3	0	0	0	0	0	0	0	0	0	0	0	0	0	0	0.4	0	0	0	0	0	0	0.26	0	0	0	0	0	0	0.33	0	0	0.18	0	0	0	0	0.46	0	0.48	0	0	0.14	0	0	0	0	0	0	0	0	0	0	0	0	0	0	0	0	0	0.85	0	0	0	0	0	0	0.42	0	0	0	1.06	0	0	0	0	0	0	0	0.09	0.12
Peak_19563	14	31279336	31279342	+	ENSBTAG00000014689	High	OK	OK	0	0	0	0	0	0	0.16	0	0.32	0.16	0.51	0	0	0	0	0	0.52	0	0	0	0	2.16	0.81	0.27	0.1	0	0.3	0	0.3	0	0.25	0	0	0	0	0	0	0	0	0.8	0	0	0.87	0.12	0	0.56	0	0.17	0	0.16	0	0	0.14	0.22	0	0	1.08	0.26	0	0	0	0	0.29	0.12	0	0	0	0	0	0	0	0	0.3	0	0.7	0	0	0	0	0	0	0	0.16	0	0.34	0	0	0	0	0	0	0.21	0.54	0.2	0	0	0.29	0.38	0	0	0	0.16	0.2	0.45	1.32
Peak_19564	14	31308004	31308015	+			OK	OK	0	0.22	0	0	0	0	0.16	0	0	0.16	0.34	0	0	0.23	0.52	0	0	0	0.25	0.28	0	0	0	0	0	0	0.3	0	0	0	0	0	0	0	0	0	0	0	0	0	0	0	0	0.24	0	0.16	0.52	0	0	0.16	0.52	0.2	0	0	0	0	0	0.26	0	0	0	0	0	0.36	0	0	0	0	0	0	0	0	0	0	0.42	0	0	0	0.24	0	0	0	0	0	0	0	0	0	0	0	0	0	0	0	0	0	0	0.19	0	0	0	0	0	0	0
Peak_19565	14	31308253	31308263	+			OK	OK	0	0.22	0.14	0.04	0	0	0	0	0	0.16	0.51	0	0.49	0	0	0	0	0	1	0	0	0	0	0.09	0.6	0.9	0	0.52	0	0	0	0	0	0	0	0.34	0	0.41	0	0.2	0	0	0	0	0	0	0	0	0	0.16	0	0	0.14	0.11	0.34	0	0.27	0.26	0	0.25	0	0	0	0	0	0	0.14	0	0	0	0	0	0	0	0.28	0	0	0	0.06	0	0	0.26	0.8	0	0	0	0	0	0	0	0.33	0.63	0.54	0.4	0	0	0	0.76	0	0	0	0.16	0	0.18	0.12
Peak_19566	14	31328812	31328830	-	ENSBTAG00000014691	High	Low_H3K4me3	OK	0	0.11	0.28	0	0	0.95	0	0.56	0.32	0	0	0	0	0	0	0	0	0	0	0.28	0	1.8	0	0.09	1.6	0	0.2	0.52	0	0	0.25	0	0	0	0.29	0	0	0	0	0.2	0	0	0	0.24	0.13	0.08	0.26	0.17	0	0	0	0.3	0.14	0.33	0	0	0.54	0.26	0	0.25	0.26	0.46	0	0	0.24	0	0	0	1.2	0	0.45	0	0.6	0.33	0	0	0	0	0.42	0	0.1	0	1.28	0.3	0.17	0	0	0	0.74	0	0	2.94	0	0.2	0	0	0	0	0	0	0	0.48	0.2	0	0
Peak_19567	14	31343269	31343281	-			OK	OK	0.23	0.11	0	0.04	0	0	0	0	0	0	0	0	0	0	0	0	0	0	0	0.14	0	0	0	0.27	0	0	0	0	0	0	0	0	0	0	0	0	0	0	0	0	0	0	0	0	0	0	0	0	0.54	0	0	0.1	0.07	0	0	0	0	0	0	0	0	0	0	0	0	2.7	0	0	0	0	0.45	0	0	0.33	0	0	0	0	0.12	0	0.1	0	0	0	0	0	0	0.26	0	0	0	0	0	0	0	0	0	0	0	0.78	0.28	0.16	0	0.09	0
Peak_19568	14	31352385	31352400	-			OK	OK	0	0	0	0	0	0	0.16	0.14	0	0.8	0	0	0	0	0	0	0	0	0	0	0	0	0.81	0	0.2	0.45	0	0	0	0	0	0	0	0	0	0	0	0	0	0	0	0	0	0	0	0	0	0	0.18	0	0	0	0.07	0	0	0	0.18	0	0	0	0	0	0	0.36	0	0	0	0	0	0	0	0	0	0	0.14	0	0	0	0	0	0	0	0	0	0	0	0	0	1.11	0	0.66	0.21	0.54	0	0	0	0.58	0	0.64	0	0.28	0	0.4	0	0
Peak_19569	14	31354019	31354020	-	ENSBTAG00000014691	Low	OK	OK	0	0	0	0	0	0.38	0	0	0	0	0	0	0	0	0	0	0	0	0	0	0	0	0	0.36	0.2	0	0	0.26	0	0	0	0	0	0	0	0	0	0	0	0	0	0	0	0	0	0.24	0	0	0	0	0	0	0.07	0.22	0	0.25	0.18	0	0	0.25	0.52	0	0	0	0	0	0	0	0	0	0	0	0	0	0.28	0	0	0	0	0	0	0	0	0	0	0	0	0	0	0	0	0.21	0	0	0	0	0	0	0	0	0	0.64	0	0	0
Peak_19570	14	31358211	31358237	-			OK	OK	0	0	0	0	0	0	0	0.28	0.64	0	0	0	0	0	0	0	0	0	0	0	0	0	0	0	0	0	0	0	0	0.12	0	0	0	0	0	0	0	0	0.19	0	0	0	0	0.24	0	0.08	0	0	0.36	0.16	0	0	0	0	0	0	0.27	0	0	0	0	0	0	0	0	0	0	0	0	0	0	0	0	0	0	0	0	0.27	0.12	0	0	0	0.32	0	0	0	0	0	0	0	0	0	0	0	0	0	0	0	0	1.82	0	0	0	0.45	0
Peak_19571	14	31369284	31369308	-			OK	OK	0	0	0	0.04	0	0	0	0.56	0.96	0	0	0	0	0	0	0	0.26	0	0	0	0.88	0	0	0	0.3	0	0.2	0.78	0	0	0	0	0	0	0	0	0	0	0	0	0	0	0	0.36	0	0.16	0	0	0	0	0	0	0	0	0	0.25	0	0	0	0	0	0	0	0	0	0	0	0	0	0	0	0	0	0	0	0	0	0	0.36	0	0.2	0	0.32	0	0.34	0	0	0.26	0	0	0	0.42	2.16	0	0	0	0.29	0	0	0	0	0	0	0.27	0.12
Peak_19572	14	31372562	31372577	-			OK	OK	0	0	0	0.08	0	0.19	0	0.84	2.24	1.92	0.51	0	0.98	0.23	0.52	0	0	0	1.25	0	0	0	1.08	0	0	1.8	0	0.26	0	0	0	0	0	0.74	0	0	0	0	0	0	0	0	0	0	0	0.08	0	0.17	0	0	0	0.2	0.07	0.22	1.02	0.25	0.18	1.04	0	0	0.26	1.15	0.87	0	0	0	0	0	0	0	0	0	0	0	0.28	0	0	0	0	0	0	0	0	0	0.34	0	0	0	0	0	0	1.05	0	0	0	0	0	0.38	0	0	0.28	0	0	0	0.12
Peak_19573	14	31383371	31383384	-	ENSBTAG00000014691	Medium	OK	OK	0.23	0	0	0.12	0	0	0	0.84	0.32	0.16	0	0	0	0	0	0	0	0	0.75	0	0	0	0	0	0	0	0.2	0	0.2	0	0	0	0	0	0	0	0	0	0.19	0	0	0	0	0.24	0.13	0	0.26	0	0	0	0	0.5	0.07	0.11	0	0.25	0	0	0	0	0	0	1.16	0	0	0	0.56	0	0	0	0.45	0	0.3	0	0.14	0	0	0	0.3	0	0.1	0	0.64	0	0.51	0	0	0	0.37	0	0	0.21	0	0	0	0	0	0	0	0	0	0.16	0	0.09	0
Peak_19574	14	31402050	31402062	-			OK	OK	0.23	0	0	0.04	0	0.19	0	0.14	0	0.32	0.34	0	0	0.23	0	0	0	0	0	0	0	0	0	0.27	0	0	0.1	0.26	0	0	0	0	0	0	0	0	0	0.41	0	0.6	0	0	0	0	0	0	0	0	0.18	0	0	0	0.14	0.11	0	0	0	0	0	0	0	0	0	0.24	0.12	0	0	0	0	0	0	0	0	0	0.28	0	0	0	0.12	0	0	0	0	0	0	0	0	0	0	0	0	0	0	0	0	0	0	0	0	0	0	0	0	0	0
Peak_19575	14	31420732	31420747	-			OK	OK	0.23	0	0	0.08	0.56	0	0.16	0.56	0.32	0.48	0	0	0	0	0	0	0	0	0.25	0	0.44	0	0	0.09	0	1.8	0.3	0.78	0	0	0	0	0	0	0	0	0	0.41	0.38	0	0	0	0	0	0	0	0.78	0	0	0.32	0	0.4	0.14	0.11	0	0.25	0.09	0	0	0	0	0	0.29	0.36	0.24	0	0	0	0	0	0	0	0	0.11	0	0.58	0	0	0.54	0	0.5	0	0.32	0.3	0	0	0	0	0	0	0	0	0	0	0	0	0	0	0	0	0	0	0	0.09	0.6
Peak_19576	14	31424119	31424298	-			OK	OK	0	0	1.4	0	0	0	0	0	0.96	0.16	0.34	0	0	0	0	0.54	0.13	0	0.75	0.42	0	0.36	0	0.27	0	0	0.6	0.26	0.1	0	0.5	0.74	0	0	0	0	0	0	0	0	0	0	0	0.36	0	1.04	0.26	0	0	0	0	0.2	0.21	0	0	0	0	0	0.4	0	0	0	2.9	0	0	0	0.28	0	0.3	0	0	0	0	0	0.14	0.58	0	0	0.3	0	0.2	0	0	0.3	0.17	5.04	4.29	0	0	0	0	0	0	0	0	0	0.29	0.19	0	0.26	0.84	0	0.6	0.72	1.08
Peak_19577	14	31440742	31440743	-			OK	OK	0.46	0	0	0	0	0	0	0	0	0	0	0	2.45	0.92	0	0	0	0	0	0	0	0	0	0	0	0	0	0	0	0	0	0	0	0	0	0	0	0	0.57	0	0	0	0	0	0	0	0	0	0	0	2.34	0	0	0.44	0	0.25	0.45	0	0	0	0	0	0	0	0	0	0	0	0	0	0	0	0	0	0.14	0	0	0	0	0	0	0	0	0	0	0	0	0	0	0	0	0	0	0	0	0	0	0	0	0	0	0	0	0	0
Peak_19578	14	31451519	31451532	-			OK	OK	0	0	0	0	0	0	0.16	0	0	0	0	0	0	0	0	0	0	0	0	0	0	0	0	0.27	0	0	0	0.78	0	0	0	0	0	0	0	0	0	0	0.76	0	0	0	0	0	0.26	0.08	0	0	0	0	0	0	0	0.33	0	0	0	0.26	0	0	0	0	0	0	0	0	0	0	0	0	0	0	0	0	0	0	1.52	0	0.12	0	0	0	0	0	0.17	0	0	0	0	0	0	0	0	0	0	0	0	0	0	0	0	0	0	0	0
Peak_19579	14	31453564	31453579	-			OK	OK	0	0	0.56	0	0	0	0	0.14	0.64	0	0	0	0	0	0	0	0	0	0	0	0	0	0	0	0	0	0	0.52	0	0	0	0	0	0	0	0	0	0	0	0	0	0	0	0	0	0.16	0	0	0	0	0	0	0	0	0	0	0	0	0	0	0	0	1.16	0	0	0	0	0	0	0	0	0	0	0	0	0	0	0	0	0	0	0	0	0	0	0	0	0	0	0	0	0	0	0	0	0	0	0	0	0.52	0	0	1.6	0	0
Peak_19580	14	31456002	31456013	-			OK	OK	0	0	0.14	0.04	0	0	0	0	0	0.32	0.51	0	0	0	0	0	0	0	0	0	0	0	0	0	0.2	1.35	0.1	0	0.1	0	0	0	0	0	0	0	0	0	0.19	0	0	0	0	0	0	0	0	0	0.18	0.16	0	0	0	0	0	0	0	0	0	0.5	0	0	0	0	0	0	0	0	0	0	0	0	0	0.11	0	0	0	0	0	0.42	0	0	0	0	0	0	0	0	0.37	0	0.99	0.42	0	0	0	0	0.29	0	1.28	0	0	0	0	0.09	0.24
Peak_19581	14	31456422	31456500	-	ENSBTAG00000014691	High	OK	OK	5.52	5.17	4.34	8.12	3.92	8.36	4.96	29.96	16	16.32	4.76	2.72	1.47	10.12	7.8	9.18	3.9	14.49	4.75	6.02	9.02	18	17.28	28.17	16.8	12.15	5.9	12.22	3.8	5.76	1	1.48	9.45	0.74	4.06	3.4	5.04	3.69	2.85	2.2	4.05	17.1	4.35	6.12	4.16	4.88	0	7.14	9.54	6.24	8.06	5.6	9.59	15.73	30.6	12	19.98	3.9	7.2	3	2.34	11.04	2.03	7.56	14.16	0.54	4.2	4.62	2.25	2.99	1.8	5	0.45	4.07	10.5	13.63	3.42	4.59	5.46	4.2	4.5	2.86	3.2	4.8	1.19	1.68	4.68	9.1	11.1	8.82	14.19	8.82	25.38	18.8	7.56	13.25	17.11	20.33	5.76	2.86	2.24	5.28	13.6	14.04	7.44
Peak_19582	14	31456853	31456994	-	ENSBTAG00000014691	High	OK	OK	2.53	1.1	5.18	2.28	1.68	1.71	2.56	5.32	0.32	5.44	3.91	4.76	2.94	7.59	8.32	0	2.21	5.46	4.75	1.54	4.84	5.04	5.94	8.37	3.4	2.7	1.8	5.2	2.4	2.16	0.25	2.22	1.89	3.33	2.32	1.7	2.52	0.41	2.47	1.6	5.67	4.18	4.35	2.28	2.86	1.44	0	3.91	2.7	2.08	5.2	1.4	1.96	7.26	13.26	3.5	6.12	2.34	0.8	1	2.08	4.83	1.74	2.76	4.68	5.94	1.68	2.97	4.35	1.84	3.15	2	0.75	3.08	2.94	4.64	3.8	3.78	2.28	2.94	3.9	7.28	2.72	3.6	0.34	5.88	0.39	3.64	3.7	4.2	4.62	2.94	7.02	7.2	0.42	1.06	3.19	3.42	1.28	2.86	5.6	0.64	1.2	2.88	1.8
Peak_19583	14	31802119	31802134	-	ENSBTAG00000044080	High	OK	OK	0	0	0	0	0	0	0	0	0	0	0	0	0	0	0	0	0	0	0	0	0	0	0	0	0	0	0	0	0.5	0.72	1.25	0.37	0	0	0	0	0	0	0	0	0	0	0	0	0	0	0	0	0	0	0	0	0	0.22	3.06	0.25	0.09	0	0	0	0	0	0	0	2.64	0	0	0	0	0	0	0	0	0	0	0	0	0	0	0	0	0	0	0	0	0	0	0	0	0	0	0	0	0	0	0	0	0	0	0	0	0	0	0.09	0
Peak_19584	14	31829011	31829050	-	ENSBTAG00000044080	High	OK	OK	0.46	0	0.84	0	0	0.95	0	1.82	0	0.48	0	0	0	0	0.26	0	0.26	0.42	0.25	0.14	0.22	0	0	0	0	0	0.5	0.26	0.1	0	0	0	0.27	0	0	0	0	0	0	0	0	0	0	0.36	0	0.16	0	0	1.98	0	0	0.1	0.56	0	0	0	0	0	0	0	0	0	0	0	0.36	0	0	0	0	0	0	0	0	0.22	0.7	1.16	0	0	0.24	0	0	0	0	0.3	0	0	0	0	0	0	0	0.21	0	0	0	0	0	0.38	0	0	0	35.2	5.4	12.06	5.4
Peak_19585	14	31829215	31829270	-	ENSBTAG00000044080	High	OK	OK	0	0.22	0.42	0.32	0	1.14	0	5.46	0.64	1.44	0	0	0	0	1.04	0	0	1.05	1.5	1.54	2.42	0	0	0	0	1.8	2.3	1.56	1.1	0.12	0.25	0	0.81	2.96	0	0	0	0	0	0.2	0	0	0	0.24	0.13	0	0	0	0.36	0.48	0	1.1	1.05	0	0	0	0	0	0	0	0	0	0	0	0.96	0	0	0	0	0	0	0.5	0	0	0.56	0.58	0	0	0.3	0.42	0	0	0.16	1.2	0.68	0	0	0.13	0	0	0	0.21	0	0	0	0	0	0	0	0	0	18.56	3.8	8.37	4.92
Peak_19586	14	31976919	31976945	+	ENSBTAG00000022169	Medium	OK	OK	0	0	0	0	0	0	0	0	0.32	0	0	0	0	0.69	0	0	0.39	0	0	0	0	2.16	0	0.18	0	0	0	0	0	0	0	0	0	0	0	0	0	0	0	0.4	0	0.95	0	0	0	0	0	0	0.18	0	0	0	0	0	0	0	0.09	0	0	0	0	0.23	0	0.72	0	0	0.42	0	0	0	0	0	0	0	0	0	0	0	0	0	0	0	0	0	0	0	0	0.13	0	0	0	0.21	0	0	0	0	0	0	0	0	0	0	0	0.09	0
Peak_19587	14	31977158	31977174	+	ENSBTAG00000022169	High	OK	OK	0.23	0.11	0	0.8	1.12	0	0.16	0.7	0	0	0.85	0	0.49	0.46	0.26	0	0	0.21	0	0	0	0.72	0	0.18	0	0	0.1	0.52	0	0	0	0	0.27	0	0.29	1.02	0.84	0	0.19	0.4	0.27	0	0	0.24	0	0.08	0	0	0	0	0.26	0.1	0.14	0	0	0	0.09	0.26	0	0	0.26	2.99	0	0	0.36	0	0.14	0.33	0	0.23	0.45	0	0	0.11	0	0.58	0	0.27	0	0	0.1	0.26	0	0	0.34	0	0	0.13	0	0	0.99	0	0	0	0	0	0	0	0	0	0	0	0.2	0.27	0
Peak_19588	14	31977361	31977557	+	ENSBTAG00000022169	High	OK	OK	6.21	1.54	1.82	12.2	5.6	7.41	10.56	1.68	0.64	2.56	11.05	3.4	2.94	43.93	22.62	23.22	12.74	5.04	3	1.96	1.98	66.96	35.37	43.56	28.1	5.4	3.4	6.76	1.6	0.72	0.25	1.11	5.4	1.85	5.51	12.24	14.7	6.15	9.12	15.8	17.28	23.18	33.93	4.44	0.13	0.16	0.52	2.04	1.44	5.12	1.56	1.8	3.92	7.59	5.78	0.75	7.74	1.04	1.2	0.75	0	30.59	5.22	15.72	12.36	0.54	7	5.94	3.15	8.51	2.25	1.5	0	0.88	2.66	3.19	0.76	1.89	1.02	0.42	0.4	0.52	0.64	0	2.89	1.68	1.17	1.69	2.59	0	1.98	1.47	0	0.8	0	0	0.29	0	8.32	1.3	2.24	3.68	1.6	3.96	1.2
Peak_19589	14	31978224	31978225	+			OK	OK	0.46	0.44	0	0.04	0	0	0	0	0	0	0	0	0	0.69	1.3	0	0.39	0	0	0	0	0	0	0.18	0	0	0	0	0	0	0	0	0	0	0	0	0	0	0	0	0	0	0	0.12	0	0	0	0	0	0	0	0	0	0	0	0	0	0	0	0	0	0.46	0	0.24	0	0	0	0	0.3	0.23	0	0	0	0	0	0	0	0	0	0	0	0	0	0	0	0	0	0	0	0	0	0	0	0	0	0	0	0	0	0	0	0	0	0	0
Peak_19590	14	32051863	32051864	+			OK	OK	0	0	0	0.04	0.84	0.38	0	0	0	0.8	0.17	0	0	0.23	0.26	0	0	0	0.75	0	0	0	0	0	0	0	0	1.04	0	0	0	0	0	0	0	0.17	0	0	0	0	0	0	0	0	0	0	0	0	0	0	0	0	0	0	0	0	0.09	0	0	0	0	0	0	0	0	0	0	0	0	0	0	0	0	0	0	0	0	0	0.06	0	0	0	0	0	0	0	0	0	0	0	0	0	0	0	0	0	0	0	0	0	0.28	0	0	0	0
Peak_19591	14	32124415	32124425	+			OK	OK	0	0	0	0	0	0	0	0	0	0	0	0	0	0	0	0	0.39	0	0	0	0	0	0	0.45	0	0	0	0	0	0	0	0	0	0	0	0	0	0	0	0	0	0	0	0	0	0.08	0	1.02	0	0	0	0	0	0	0	0	0	0	0	0	0	0	0	0.84	0	0	0	0	0	0	0	0	0	0	0.14	0	0	0	0	0	0	0	0	0	0	0	0	0	0	0	0	0	0	0	0	0	0	0	0	0	0	0	0	0.9	0
Peak_19592	14	32220494	32220499	+			OK	OK	0	0	0	0.08	0	0.38	0	0	0	0	0.51	0	0	0	0	0	0.39	1.05	0	0	0	0	0	0	0	0	0	0	0	0	0.25	0	0	0	0	0	0	0	0	0.2	0	0	0	0	0	0	0	0	0	0	0	0	0	0	0	0	0	0	0	0	0	0	0	0.6	0	2.7	0	0	0	0	0	0	0	0	0	0	0	0	0	0	0	0	0	0	0	0	0	0	0	0	0	0	0	0	0	0	0	0	0	0	0	0	0	0	0.24
Peak_19593	14	32271312	32271326	+			OK	OK	0	0	0	0.04	0	0	0.32	0.14	0	0	0	0	0	0	0.52	0	0	0.21	0	0	0	3.6	2.97	0.18	0.6	0	0	0	0.1	0	0	0	0	0	0	0	0	0	0	0.2	0.27	0	0	0	0	0	0	0	0	0	0	0	0.07	0.11	0	0	0.45	0	0	0	0	0.69	0	0.12	0.12	0	0.28	0.99	0.3	0	0	0	0	0	0	0	0	0	0	0	0	0	0	0	0.17	0	0	0.13	0	0	0	0	0	0	0	0	0	0	0	0	0	0	0	0	0.12
Peak_19594	14	32302779	32302852	+			OK	OK	0	0	0.14	1.28	0.28	0.57	0	0	0	0	0	0	0	0	0	0	0	0	0	0	0	0	0	0	0	0	0	0	0	0	0	0	0	0	0	0	0	0	0	0	0	0	0	0	0	0	0	0	0	0	0	0	0	0	0	0	0	0	0	0	0	0	0	0	0	0	0	0	0	0	0	0	0	0	0	0	0	0	0	0	0	0	0	0	0	0	0.39	0	0	0	0	0	0	0	0	0	0	0	1.92	0.26	0.28	0	0	0	0
Peak_19595	14	32378601	32378615	+	ENSBTAG00000022588	High	OK	OK	0	0	0	0	0	0	0	0	0	0	0	0	0	2.76	2.86	7.56	1.95	0	0	0	0	0	0	0.09	0	0	0	0	0	0	0	0	0	0	0	0	0	0	0	0.2	0.27	0.57	0	0	0	0	0	0	0	0	0	0	0	0.77	0	0	0.27	0	0	0	0	0	0	0	0	0	0	0	0	0	0	0	0	0	0	0	0	0	0	0	0	0	0	0	0	0	0	0	0	0	0	0	0.54	0	0	0	0.29	0	0	0	0.28	0	0	0	0
Peak_19596	14	32577417	32577502	+	ENSBTAG00000022588	High	OK	OK	0	0	0	0	0	0	0	0	0	0	0	0	0	0	0	0	0	0	0	0	0	0	0	0	0	0	0	0	0	0	0	0	0	0	0	0	0	0	0	0	0	0	0	0	0	0	0	0	0	0	0	0	0	0	0	0	0	0	0	0	0	0	0	0	0	0	0	0	0	0	0	0	0	0	0	0	0	0	0	0	0	0	0	0	0	0	0	0	0	0	0	0	20.52	23.6	0	0	0	0	1.28	0	0	0	0	0	0
Peak_19597	14	32866123	32866145	+			OK	OK	0	0	0	0	0	0	0	0	0	0	0	0	0	0	0	0	0	0	0	0	0	0	0	0	0	0	0	0	0	0	0	0	0	0	0	0	0	0	0	0	0	0	0	0	0	0	0	0	0	0	0	0	0	0	0	0	0	0	0	0	0	0	0	0	0	0	0	0	0	0	0	0	0	0	0	0	0	0	0	0	0	0	0	0	0	0	0	0	0	0	0	0	11.34	0.8	0	0	0	0	0	0	0	0	0	0	0
Peak_19598	14	33081025	33081047	-			OK	OK	0	0	0	0	0	0	0	0	0	0	0	0	0	0	0	0	0	0	0	0	0	0	0	0	0	0	0	0	0	0	0	0	0	0	0	0	0	0	0	0	0	0	0	0	0	0	0	0	0	0	0	0	0	0	0	0	0	0	0	0	0	0	0	0	0	0	0	0	0	0	0	0	0	0	0	0	0	0	0	0	0	0	0	0	0	0	0	0	0	0	0	0	3.24	4	0	0	0	0	0	0	0	0	0	0	0
Peak_19599	14	33277657	33277890	+	ENSBTAG00000004720	High	OK	OK	0	1.54	1.26	12.8	10.92	17.67	64.32	1.26	1.6	0.8	157.42	187	147.49	3.68	3.12	10.8	3.77	7.14	8.25	4.62	6.82	0	0	1.35	1	13.05	8.3	7.8	1.2	2.04	2.5	0.37	0.81	2.96	0.29	0	0	0.41	0.38	0	0	1.52	0	0.24	0.52	0.32	1.04	2.21	7.92	0.8	0.78	1.4	3.36	0	12.58	0	1.98	0	0	0.25	0	0	0	0	1.8	2.16	0.7	0.33	0	0.23	7.65	13	0.75	0.44	11.76	13.05	0.38	0.27	0.36	1.26	0.3	0.52	0	0.3	2.38	1.68	1.56	8.58	1.48	7.98	0.99	1.05	3.78	8	0	0	0	0.19	5.12	0.52	3.64	23.68	23.2	13.23	11.04
Peak_19600	14	33305053	33305130	+	ENSBTAG00000004720	High	OK	Likely_false	0.23	0.99	2.94	4.4	0.28	4.37	10.56	4.48	2.24	5.28	8.67	8.16	13.72	0	0.52	0	0.26	3.15	0.5	3.5	2.2	0	0	0.81	0	1.35	1.3	1.04	0.5	1.92	1	0.37	10.8	4.81	12.76	2.38	3.36	0.41	1.71	0	0	0	0	0.6	1.04	0.96	0.78	1.19	2.16	0.48	4.68	1.7	1.68	0.22	0	0.25	0.27	0	0	0.25	0	1.61	0	0.24	1.2	0	0.56	0.66	3.6	0	6.3	1	0.6	0.77	2.1	2.61	1.9	0	0.72	0	0.8	1.04	0	1.5	2.89	0.84	2.34	6.63	0.37	1.68	1.32	0.63	0.54	0.8	0.42	0	0.29	1.14	7.04	2.6	2.52	1.76	5.2	1.44	2.52
Peak_19601	14	33332824	33332851	+			OK	OK	0	0	0	0.36	0	0.38	0.32	0	0	0.32	3.57	0	0.98	0	0	0	0	0.21	0	0	0	0	0	0	0	0	0.1	0	0	0	0.5	0	0.27	0	0	0	0	0	0	0	0	0	0	0	0	0.24	0	0	0	0.16	0	0.3	0.07	0	0	0	0	0	0	0	0	0	0	0	0	0	0	0	0	0	0	0	0	0.11	0	0	0	0	0	0	0	0	0	0	0	0	0	0	0	0	0	0	0	0	0	0	0	0	0.64	0	0.56	0	0	0	0.24
Peak_19602	14	33381805	33381961	+	ENSBTAG00000004720	High	OK	Likely_false	0	0.33	0.56	14.12	4.2	35.53	7.2	0	0	0	0.68	0.68	0	0.69	1.3	0	0	0	0	0	0	0	0	0.54	0.4	0.45	0.2	0	0	0	0	0	1.08	0	0	0	0	0	0	0.2	0.81	3.23	0	0	0	0	0	0	0	0	0	0	0.07	0	0	0	0	0	0	0	0	0	0	0	3.6	0	0.84	0	0.15	0.23	0	0	0	0.22	0.28	0	0	0	0.06	0	0	0	0	0	0	0	0	0.52	0	0	0	0	0	0	0.84	0	0.29	0	0	0	0	0.16	0	0	0.24
Peak_19603	14	33407891	33407892	+	ENSBTAG00000004720	Medium	OK	Likely_false	0	0	0	0	0	0	0	0	0.96	0	0	0	0	0	0	0	0	0	0	0	0	0	0	0	0	0	0	0	0	0	0	0	0	0	0	0	0	0	0	0	0	0	0	0	0	0	0	0	0	0	0	0	0.35	0	0	0	0	0	0	0	0	0	0	0	0	1.62	0	0	0	0	0	0	0	0	0.42	0	0	0	0	0	0	0	0	0	0	0	0	0	0	0	0	0	0	0	0	0	0	0	0	0	0	0	0.8	0.45	0.24
Peak_19604	14	33453901	33453980	+	ENSBTAG00000004720	High	OK	Likely_false	0	0.11	0	0.32	1.4	0.57	0.16	0	1.6	0.48	0.85	1.36	0.49	0	0	0	0	0	0	0.42	0.22	0	0	0	0	0	0.9	0	0.1	0.12	0.25	0	0.81	0	0	0.34	0	0	0.19	0	0	0	0	0	0	0.16	0.26	0	1.44	0.16	0.52	0.2	0.35	0	0.68	0	0	0	0	0	0	0	0.29	0.12	0.12	2.7	0	0	0	0	0	0	0	0.11	0.14	0	0	0	0	0	0	0	0	0	0	3.36	0.39	0.13	0	0	0	0	0	0	0	0	0	0	0	1.3	0.28	0.48	1	1.08	0.24
Peak_19605	14	33455743	33455754	+	ENSBTAG00000004720	Medium	OK	Likely_false	0	0	0.28	0.28	0	0.19	0	0.28	1.92	0	0.51	0.68	0	0	0	0	0.13	0	0	0.14	0.22	0	0	0	0	0	0.8	0	0	0	0	0	0	0	0	0	0	0	0.19	0	0	0	0	0.12	0	0	0	0.34	0	0	0.26	0	0	0	0	0	0	0	0	0	0	0	0	0.12	0	0	0	0	0	0	0	0.5	0	0	0	0	0	0	0.06	0	0	0	0.16	0	0	0	0	0.39	0	0	0	0	0	0	0	0	0	0	0	0	0.28	0	0.6	0.45	1.08
Peak_19606	14	33460733	33460756	+			OK	OK	0	0	0	0.16	0	0.76	0.32	0.28	0	0.64	1.36	0	0	0.23	0	0	0	0	0.25	0	0	0	0	0	0	0	0	0	0	0	0	0	0	2.96	0	0	0	0	0.38	0	0	0	0	0	0	0	0	0	0	0	0	0	0	0	0	0	0	0	0	0	0	0	0	0	0	0	0	0	0	0	0	0	0	0	0.28	0	0	0	0	0	0	0	0	0	0	0	0	0.13	0	0	0	0	0.54	0	0	0	0	0	0	0	0	0	0	0.09	0.48
Peak_19607	14	33633590	33633598	+			OK	OK	0	0	0	0	0	0	0	0	0	0	0	0	0	0	0	0	0	0	0	0	0	0	0	0	0	0	0	0	0	0	0	0	0	0	0	0	0	0	0	0	0	0	0	0	0	0	0	0	0	0	0	0	0	0	0	0	0.09	0	0	0	0	0	0	0	0	0	0	0	0	0	0	0	0	0	0	0	0	0	0	0	0	0	0	0	0	0	0	0	0	0	0	0	0	0	0	0	2.61	0	0	0	0	0	0	0	0
Peak_19608	14	33634198	33634232	+			OK	OK	0	0	0	0	0	0	0	0	0	0	0	0	0	0	0	0	0	0	0	0	0	0	0	0	0	0	0	0	0	0	0	0	0	0	3.48	0.17	2.1	0	1.14	0	0	0	0	0	0	0	0	0	0	0	0	0.1	0	0	0	0	0	0	0	0	0	0	0	0	0.12	0	1.12	0.99	1.35	1.38	0	5.5	0	0	0	0	0	0	0	0	0	0	0	0	0	0	0	0.39	0	0	0	0.21	0	0	2.1	2.12	2.61	0.95	0	0	0	0	0	0	0
Peak_19609	14	33857221	33857235	-			OK	OK	0	0	0	0.04	0	0	0	0	0	0.16	0	0	0	0	0.52	0	0	0	0	0.14	0	0.36	0	0.27	0.8	0	0.2	0.52	0	0	0	0	0	0	0	0	0	0	0.95	1	0	0	0	0	0	0	0.52	0	0	0.16	0	0.1	0.07	0.44	0.34	0	0.27	1.04	0	0.5	0	0.92	0	0.24	0	0	0	0	0	0	0	0	0.45	0.22	0	0	0	0	0.18	0	0	0.78	0.48	0	0	0	0	0.52	0	0	0	0.84	0	1.4	0	0	0.29	1.14	0	0	0	0.16	0	0.18	0
Peak_19610	14	33864943	33864959	-	ENSBTAG00000020312	High	OK	OK	0	0	0	0	0	0	0	0	0	0	0	0	0	0	0	0	0	0	0	0	0	0	0	0	0.1	0	0	0	0	0.24	0	0	0	0	0	0	0	0	0	0	0	0	0	0	0	0	0	0	0	0	0	0.3	0	0	0	0	0	0	0	0	0	0	0	0	0	0	0	0	0	0	0	0	0	0	0	0	0	0	0	0	0	0	0	0	0	0	0	0	0	0	0	0.42	0	0	1.68	0	5.8	0.19	0	0	0	0	0	0.27	0
Peak_19611	14	33883445	33883459	-			OK	OK	0	0	0	0	0	0	0	0	0	0	0	0	0	0	0	0	0	0.42	0	0.28	0	0	0	0	0	0.45	0	0.26	0	0	0	0	0	0	0	0	0	0	0	0	0	0.38	0	0	0	0.16	0	0	0.54	0	0	0	0	0.22	0	0	0	0	0	0	0	0.46	0.58	0	0.12	0	0	0	0	0	0	0	0	0	0	0	0	0	0.18	0	0	0	0	0	0.17	0	0	0	0	0	0	0.21	0	0.6	0	0	0	0	0	0	0	0.16	0.4	0	0
Peak_19612	14	33906137	33906151	-			OK	OK	0.23	0	0	0	0	0	0	0	0	0.32	0	0	0	0	0	0	0	0.21	0	0	0	0	0	0	0	0	0	1.04	0	0	0	0	0	0	0	0	0	0	0	0	0	0	0	0	0	0	0	0	0	0	0	0	0.07	0.11	0	0	0.27	0.26	0.4	0	0	0	0	0	0	0	0	0	0	0	0.45	0	0	0.11	0.14	0	0	0	0	0	0	0	0	0	0	0	0	0	0	0.42	0	0	0	0.2	0	0	0	0.19	0	0	0	0	0	0.18	0
Peak_19613	14	33925004	33925028	-	ENSBTAG00000020312	High	OK	OK	0	0	0	0	0	0	0	0	0	0	0	0	0	0	0	0	0	0	0	0	0	0	0	0	0.1	0	0	0	0	0	0.25	0	0	0	0	0	0	0	0	0	0	0	0	0	0	0	0	0	0	0	0	0	0	0	0	0	0	0	0	0	0	0	0	0	0	0	0	0	0	0	0	0	0	0	0	0	0	0	0.06	0	0	0	0	0	0	0	0	0	0	0	0	0	27	15.6	0	0	0	0	0	0	0	0	0	0	0
Peak_19614	14	33931572	33931596	-	ENSBTAG00000020312	Medium	OK	OK	0	0	0	0	0	0	0	0	0	0	0	0	0	0	0	0	0	0.21	0.5	1.12	0.22	0	0	0	0	1.35	0.5	0	0.9	0.36	0.75	1.11	0.27	0	0	0	0	0	0	0	0	0	0	0	0.13	0	0	0.34	0	0.8	1.56	0.5	0.63	0	0	0	0	0.26	0	0	0	0.23	0	0	0	0	0	0	0	0	0	0	0	0.22	0	0	0	0.27	0.18	0.42	0.1	0	0.16	0	0.34	0.84	0	0.26	2.22	2.1	0	1.68	0	0	0	0	0	0	0	0.26	0.56	0	0	0	0
Peak_19615	14	33957623	33957643	-			OK	OK	0	0	0	0	0	0	0	0	0	0.48	0	0	0.49	0	0.26	0	0	0	0	0	0	0.72	0	0.81	0	1.35	0	0	0.1	0	0	0.37	0	0	0	0	0	0	0	0.2	0	0	0	0.24	0.13	0	0	0	0	0	0	0	0.07	0	0	0	0.27	0	1.6	0	0	0.23	0	0	0.36	0	0	0	0	0	0	0	0	0	0	0	0	0	0	0	0	0	0	0.3	0	0	0	0.26	1.85	0	0.33	0.21	0	0.4	0	0	0	0	0.64	0	0	0	0	0	0
Peak_19616	14	33965873	33965912	-	ENSBTAG00000020312	High	OK	OK	0	0.22	0.28	0.08	0	0	0	0	0	0	0.17	0	0	1.61	0.26	0	0.91	0.42	0	0.14	0.66	0	0	0	0.2	0.45	0.7	1.04	0.1	0.48	0.25	0	0	0.37	0	0	0	0.41	0	0	0	0.76	0	0	0	0	1.56	0.17	0	0.16	1.82	0.9	0.98	0.11	0	0	0	1.04	0	0.25	0.26	0.69	0	0	0.24	0	0	0	0	0	0	0	0	0	0	0	0	0	0.24	1.26	0	0	0	0	0	0	0	0.26	0	8.4	9.9	2.73	0	0	0	0.53	0	0.19	0	0	0	0	0.4	0.09	0
Peak_19617	14	33985278	33985279	-			OK	OK	0	0.22	0	0.16	1.12	0	0	0	0	0.32	0.68	0	0	0	0	0	0	0.42	0	0	0	0	0	0	0.5	1.8	0	0	0	0	0.25	0	0	0	0	0	0	0	0	0.4	0	0	0	0	0	0	0.26	0	0	0	0	0	0.14	0	0	0	0.09	0.78	0	1.25	0	0	0	0.24	0.36	2.7	0.28	0	0	0	0	0	0	0.11	0.14	0	0	0	0.12	0	0	1.04	0.16	0	0	1.68	0	0	0	0	0.33	1.89	0	0	0	2.12	0.29	2.09	0	0	0	0	0	0.18	0
Peak_19618	14	33985485	33985496	-			OK	OK	0	0	0.14	0.12	0	0.38	0.16	0	0	1.28	0.51	0	0	0.69	0	0	0	0	0	0	0	2.16	0	0.36	0.5	0	0	0.52	0	0	0.25	0	0	1.11	0.29	0	0	0.41	0.38	0.2	0	0	0	0.36	0	0.16	0	0.17	0	0.96	0	0.5	0.42	0.66	0	0	0.27	1.04	0	2	0	0.92	0	0	0.12	0	0	0.33	0	0	0	0	0.15	0	0.14	0	0	0	1.14	0	0	3.64	1.12	0	0	0	0	0.13	0.37	0.84	0	3.36	0	0.4	0	0	0.87	1.52	0.64	0.52	0.56	1.92	0	0.36	0
Peak_19619	14	33987282	33987291	-			OK	OK	0.23	0	0.42	0.04	0	0.76	0	0	0	0.64	0	0	0	0.46	0	0	0	0	0	0	0	0	0	0.09	0	0	0	0.52	0.2	0	0	0	0	0	0	0	0	0.41	0	0	0	0	0	0	0	0	0	0	0	0.16	0	0	0.28	0	0	0	0.09	0	0	0	0	0.23	0	0	0	0	0	0	0	0	0	0	0	0.11	0	0	0	0	0	0	0.2	0	0	0.3	0	0	0	0	0	0	0	0.21	0	0	0	0	0.58	0.95	0	0	0	0.32	0	0	0
Peak_19620	14	34031670	34031738	-	ENSBTAG00000020312	High	OK	OK	0	0	0	0	0	0.19	0.16	0	0	0	0	0	0	0	0	0	0	0	0	0	0.66	0	0	0	0	0	0	0	0	0	0.25	0	0	0	0	0	0	0	0	0	0	0	0	0	0.13	0	0	0	0	0	0	0	0.14	0	0	0	0	0	0	0	0.52	0	0	0.12	0	0	0	0	0	0	0	0	0.45	0	0	0	0	0	0	0	0	0	0	0	0	0	0	0	0.74	0	0	0	6.48	7.6	0	0	0	0	0	0	0	0	0	0.09	0
Peak_19621	14	34033290	34033305	-			OK	OK	0	0	0	0	0	0	0	0	0.32	0	0	0	0	0	0	0	0	0	0	0	0	0.72	0	0	0	0	0	1.04	0	0	0	0	0	0	0	0.34	0	0	0	0	0	0	0	0	0.26	0.4	0	0	0	0	0	0	0.07	0	0	0	0	0	0	0.5	0	0	2.03	0.24	0.24	0	0	0	0	0	0	0	0	0	0	0	0	0	0	0	0	0	0	0	0	0	0	0	0	0	0	0	0	0	0	0	0	0.19	0	0	0	0	1.8	0.36	0
Peak_19622	14	34045363	34045507	-	ENSBTAG00000020312	High	OK	OK	0	0	0	0	0	0	0	0	0	0	0	0	0	0	0	0	0	0	0	0	0	0	0	0	0	0	0.3	0	0	0.24	0	0	9.72	4.07	0	0	0	0	0.19	0	0	0	0	0	0	0.16	0	0	0	0.32	0	0.1	0	2.31	0.68	0.25	1.89	0	0	0	0	1.38	0	0.36	1.56	0	0	0	0	0	1.35	1.5	0.6	5.06	0	0	3.04	3.24	5.16	2.94	5	2.34	7.04	4.8	6.97	0	0.78	6.24	0	0	0	0	0	0	0	0	0	0	0	0	0	0.16	0	0.18	1.56
Peak_19623	14	34082345	34082400	+			OK	OK	0	0	0	0	0	0	0	0	0	0	0	0	0	0	0	0	0	0	0	0	0	0	0	0	0	0	0	0	0	0	0	0	0	0	0	0	0	0	0	0	0	0	0	0	0	0	0	0	0	0	0	0	0	0	0	0	0	0	0	0	0	0	0	0	0	0	0	0	0	0	0	0	0	0	0	0	0	0	0	0	0	0	0	0	0	0	0	0	0	0	0	0	7.02	3.6	0	0	0	0	0	0	0	0	0	0	0
Peak_19624	14	34084674	34084683	-			OK	OK	0.23	0	0.14	0	0	0	0.16	0	0.32	0	0	0	0	0	0	0	0.13	0	0	0	0.88	0	0	0	0.2	0	0	0	0	0	0	0	0.27	0	0	0	0	0	0.19	0	0	0.19	0	0	0.13	0	0	0	0	0.32	0	0	0.07	0	0	0.25	0	0	0	0	0.52	0.23	0	0.24	0.12	0	0	0	0	0	0	0	0	0	0.14	0	0	0	0.12	0	0.1	0	0	0	0	0	0	0	0	0	0	0	0	0.4	0	0	0.58	0.57	0	0	0	0	0	0.09	0.24
Peak_19625	14	34095337	34095350	-			OK	OK	0	0	0	0.12	0	0	0	0	0	0	0	0	0	0	0	0	0.13	0	0	0	0	0.72	0	0.09	0	0	0	0	0	0	0	0	0	0	0	0	0	0	0	0	0	0	0	0	0	0	0	0	0	0	0	0	0.21	0.33	0.34	0	0.81	0	0	0.25	0	0	0	0	0	0.54	0	0.33	0	0	0	0	0	0	0.14	0	0	0	0	0	0.1	0	0	0	0	0	0	0	0	0	0.66	2.1	0	0	0	0	0.29	0.38	0	0	0	0	0	0	0.36
Peak_19626	14	34096161	34096400	-			OK	OK	0	0	0.98	0.2	1.68	0	0	0	1.28	0	0	0	0.49	0	0	0	0.13	0	0	0.98	0	0.36	1.89	0.27	0.8	0	1.2	0	0.3	1.2	1	0.37	0.27	0	0	0.51	0	0	0.19	0	1.08	0	0	0	0	1.68	0	1.02	0.72	0.16	1.3	2.3	0.42	0.11	0	0.5	0	0	1.2	0	0	2.07	16.24	2.16	0.6	0	0	0	0	0	0	0	0	0	0	0	0	0	0.78	0	0.2	0	0	0	0.34	0	0	0.39	0.37	0	0.99	0	0	0	0	0	0.29	0	0	1.04	0.56	0	1.4	0.54	0.84
Peak_19627	14	34111752	34111768	+			OK	OK	0	0	0	0	0	0	0	0	0	0	0	0	0	0	0	0	0	0	0	0	0	0	0	0	0	0	0	0	0	0	0	0	0	0	0	0	0	0	0	0	0	0	0	0	0	0	0	0	0	0	0	0	0	0	0	0	0	0	0	0	0	0	0	0	0	0	0	0	0	0	0	0	0	0	0	0	0	0	0	0	0	0	0	0	0	0	0	0	0	0	0	0	5.4	2.8	0	0	0	0	0	0	0	0	0	0	0
Peak_19628	14	34113377	34113381	-			OK	OK	0.23	0	0	0	0	0.19	0	0.28	0	0	0	0.68	0	0	0	0	0	0	0	0	0.22	0	0	0.27	0.4	0	0	0.52	0	0	0.25	0	0	0	0	0	0	0	0.19	0	0	0	0	0	0.39	0.08	0	0	0	0	0	0	0	0.22	0.68	0	0.36	0.26	0	0.75	0	0	0	0.24	0	0	0	0	0	0	0	0	0	0	0.14	0	0	0	0.12	0	0.1	0	0	0	0.17	0	0	0.13	0.74	0	0.99	0.42	0	0	0	0	0.29	0	0	0	0	0	0	0.09	0
Peak_19629	14	34114079	34114093	-			OK	OK	0	0.11	0	0.04	0	0	0.16	0	0	0.16	0	0	0	0	0	0	0	0	0	0	0	0	0	0.18	0.1	0	0	0.78	0	0	0	0	0	0	0	0	0	0	0	0	0	0	0	0	0	0	0.26	0	0	0	0	0	0	0.22	1.02	0	0.09	0	0	1.5	0.78	0	0	0	0	0	0	0	0	0	0	0	0	0	0	0	0.38	0	0.36	0	0	2.6	0	0	0	0	0	0.26	0	0	0.66	1.05	0	0.2	0	0	0.29	0.76	0	0	0	0	0	0.09	0
Peak_19630	14	34114718	34114738	-			OK	OK	0	0	0	0	0	0	0	0	0	0	0	0	0	0	0	0	0	0.21	0	0	0	0	0	0.09	0.4	0	0.1	0	0	0.12	0	0	0	0	0	0	0	0	0	0	0	0	0	0.12	0	0	0	0	0	0	0	0.3	0.07	0.44	0	0	0	0.52	0	0.5	0	0	0	0	0	0	0	0	0	0	0	0	0	0.11	0	0	0	0	0.3	0	0	0	0.16	0	0	0	0	0	0	0	0	0	0	0.2	0.42	0	0	0	0.64	0	0	0	0	0	0.24
Peak_19631	14	34118535	34118560	-	ENSBTAG00000020312	High	OK	OK	0	0.66	0.14	0	0	0	0.32	0.28	0	0	0	0	0	0.46	0.78	0	0	0	0	0	0.44	1.08	0.54	0.45	1.4	1.35	0.1	0	0.1	0.12	0	0	0	0	0.87	0	0.42	0.41	0	0.8	0.54	1.14	1.74	0.48	0.26	0.56	0.52	0	0	0	0	0.1	0.56	0.55	1.02	0.5	0.27	0.52	0	0	0	1.15	0	0.24	0.24	0	0	0	0.15	0	0	0	0	0.22	0.28	0.29	0	0	0	0	0	0	0.16	0	0	0	0	0.26	1.85	0	1.65	2.52	0.54	1.2	0	2.65	0.58	1.33	0	0	0	0.32	0	0.63	0
Peak_19632	14	34118704	34118718	-	ENSBTAG00000020312	Medium	OK	OK	0	0	0	0	0	0	0	0	0	0	0	0	0	0	0	0	0	0	0	0	0	0	0	0	0.3	0	0	0	0	0	0	0	0	0	0	0	0	0	0	0	0	0	0	0	0	0	0	0	0	0	0	0	0	0	0	0	0.09	0	0	0	0	0	0	0	0	0	0	0	0	0	0	0	0	0	0	0	0	0	0	0	0	0	0.16	0	0	0	0	0	0	0	0.33	0.21	2.7	1.8	0	0	0	0.19	0	0.26	0	0	0	0	0
Peak_19633	14	34119493	34119610	-	ENSBTAG00000020312	High	OK	OK	6.9	4.07	5.32	2.48	2.52	3.8	4.32	6.02	3.52	5.6	4.93	4.76	6.37	9.2	5.98	11.34	4.16	3.99	7.75	3.22	6.6	20.88	12.42	18.99	16.4	9.45	7.8	9.1	3.6	3.48	3	4.81	8.64	5.18	4.64	3.57	2.94	10.25	5.32	5.2	2.97	13.68	19.14	3.12	4.03	2.08	1.04	6.29	3.6	4.96	3.9	5.1	9.73	30.47	17	9.5	28.71	8.06	7.2	3.75	7.02	20.93	6.38	16.08	16.08	3.24	2.94	4.95	4.65	3.22	7.65	6	2.85	3.63	8.26	5.22	6.08	4.59	6.36	5.88	3.3	3.64	6.08	3	5.1	1.68	4.68	8.06	18.5	6.3	9.24	13.86	8.1	7.2	14.7	5.83	11.02	19.57	4.48	9.36	0	13.92	6	7.65	3.24
Peak_19634	14	34119944	34119982	-	ENSBTAG00000020312	High	OK	OK	11.27	6.82	9.8	6.68	0	10.07	9.44	14.14	4.48	13.92	7.99	14.28	8.82	4.14	4.16	3.24	3.12	9.03	11.25	4.76	11.66	18.36	14.31	18.99	18.2	6.75	13.5	16.12	4.6	4.68	5	5.92	10.53	6.29	4.93	6.29	5.88	9.02	7.41	5.8	4.59	13.3	13.05	8.04	4.81	5.12	7.02	8.84	8.28	10.24	9.1	9.9	14.7	21.45	25.5	11.5	21.42	13.78	18.8	12.5	15.6	26.91	6.38	18.48	14.16	5.4	2.8	0.66	5.4	4.37	13.5	5.5	2.55	5.94	13.58	11.02	4.94	11.07	6.6	5.46	5.1	8.32	9.28	3.9	7.82	1.68	2.73	10.92	23.68	16.38	13.86	23.1	5.4	4.6	15.12	14.31	26.97	31.54	5.76	6.5	4.76	17.12	10.4	11.34	9
Peak_19635	14	34120044	34120070	+			OK	OK	0	0	0.14	0.04	0	0	0	0	0	0	0	0	0	0.23	0	0.54	0	0.21	0	0	0	0	0	0.09	0	0	0	0.26	0	0	0	0	0	0	0	0	0	0	0	0	0	0	0	0.12	0	0	0	0	0	0	0	0.2	0	0.11	0	0.25	0.18	0	1.2	0	0.26	0	0	0	0.12	0	0	0	0	0	0	0	0	0	0	0	0	0	0	0	0	0	0.32	0	0	0	0	0.13	0	0	0.33	0	0	0	0	0	0	0	0	0	0	0	0	0.09	0
Peak_19636	14	34120152	34120386	-	ENSBTAG00000020312	High	OK	OK	0.23	1.21	1.12	1.2	0.56	1.14	2.4	1.12	0	0.8	2.55	6.8	5.39	2.07	2.6	6.48	0.39	1.47	6	1.26	1.32	3.6	4.86	8.37	6.9	0.45	2.8	4.68	1.9	2.64	1.5	1.11	1.35	3.33	6.67	3.91	3.36	6.15	4.75	1.6	2.43	2.85	9.57	1.56	1.95	1.12	2.86	1.19	1.26	4.48	5.46	1.6	5.39	3.74	2.04	6	4.59	36.14	21.2	32.75	26.78	3.68	0.87	3.24	3.24	1.08	1.26	1.98	4.35	1.61	0	0	0.15	0.66	0.98	1.16	0	2.16	0.96	1.26	0.7	2.08	0.64	1.2	2.89	0	0	2.21	5.92	2.1	9.9	6.72	3.78	2.2	1.26	0	0.58	4.75	2.56	1.04	1.12	0.96	1.4	0.63	0.72
Peak_19637	14	34120730	34120813	-	ENSBTAG00000020312	Low	OK	OK	1.15	0	0.14	0	0.56	0	0	0	0	0	0	0	0	0.92	0	0	0.39	0	0	0	0.22	0.72	0.81	3.15	1	0	0.5	0	0.1	0.12	0	0	0	0	0	0.17	2.1	0	0.19	0	0	1.33	0.87	0	0.13	0.08	0	0	0	0.48	0	0.4	0.21	0.22	0	0.5	0.63	0.52	0	0.25	1.82	0.23	0	0.96	0.6	0	0	0	0.15	0.46	0	0	0	0	0	0	0	1.62	0	0	0	0	0	0	0	0	0	0.13	0.37	0.42	4.29	0.84	0	0.2	0	0	0.87	0.57	0	1.3	0	0	0.2	0.09	0
Peak_19638	14	34263301	34263404	-	ENSBTAG00000020312	Low	OK	OK	0	0	0	0	0	0	0	0	0	0	0	0	0	0	0	0	0	0	0	0	0	0	0	0	0	0	0	0	0	0	0	0	0	0	0	0	0	0	0	0	0	0	0	0	0	0	0	0	0	0	0	0	0	0	0	0	0	0	0	0	0	0	0	0.24	0	0	0	0	0	0	0	0	0	0	0	0	0	0	0	0	0	0	0	0	0	0	0	0	0	0	0	0	16.2	7.6	0	0	0	0	0	0	0	0	0	0	0
Peak_19639	14	34298052	34298067	-			OK	OK	0	0	0	0.04	0	0	0	0	0	0	0.17	0	0	0	0	0	0	0.21	0	0.14	0	0	0	0	0	0.9	0	0	0	0	0	0	0	0	0	0	0	0	0	0	1.08	0	0	0	0	0	0	0	0	0	0	0	0	0.22	0.34	0	0.09	0	0	0.25	0	0.46	0	0	0	0	0	0	0	0	0	0	0	0	0.14	0	0	0	0	0	0.2	0	0	0	0	0	0	0.26	0	0	0	0.21	1.08	0	0	0	0	0.19	0	0	0	0	0	0.09	0.24
Peak_19640	14	34306475	34306555	-	ENSBTAG00000007562	High	OK	OK	0	0.22	0	0.08	0	0	0	0.14	0	0	0	0	0	0	0	0	0	0	0	0	1.1	0	0	0.27	0	0	0.1	0	0	0	0	0	0	0	0	0	0	0	0	1.6	0	0	0	0	0	0.96	0	0.17	0	0	0	0	0.77	0.44	0	0	0.09	1.82	10.8	0.25	0	0	0	0.6	0	0	0	0	0	0	0	0	0.15	0.22	0	0	0	0	0	0	0	0	0.16	0	0	0	0	0	0.74	0.84	0	1.89	42.12	31.8	0	0	0	0.19	1.92	0	0	0	0	0.45	0
Peak_19641	14	34307095	34307463	-	ENSBTAG00000007562	High	OK	OK	110.63	56.21	126.84	18.6	7.84	40.66	50.4	54.46	21.44	50.08	60.69	92.48	85.75	17.71	22.88	22.68	10.4	90.09	75.25	27.44	121.66	29.88	20.79	37.53	22.5	95.4	74.7	140.4	92.6	52.32	23.5	129.13	88.56	43.29	39.73	41.82	69.72	36.49	40.47	13.8	25.38	32.87	25.23	77.76	93.6	49.04	60.06	67.83	63.36	57.76	77.22	31.6	97.58	204.38	133.62	108	133.65	166.92	164	116.25	86.32	143.29	57.42	123.24	197.4	39.42	12.04	24.42	30.75	12.42	153.9	60.5	24.15	84.59	55.16	61.48	97.66	151.74	93.54	90.72	140.3	109.98	131.2	152.7	47.94	30.24	44.46	106.86	279.35	327.6	71.28	226.59	198.18	183.8	64.26	155.82	137.17	126.54	65.92	52.26	64.68	44.48	56.8	47.43	42.96
Peak_19642	14	34321698	34321699	+			OK	OK	0	0	0	0	0	0	0	0	0	0	0	0	0	0	0	0	0	0	0	0	0	0	0	0	0	0	0	0	0	0	0	0	0	0	0	0	0	0	0	0	0	0	0	0.12	0	0	0	0	0	0	0	0	0	0	0	0	0	0	0	0	0	0	0	0	0	0	0	0	0	0	0	0	0	0	0	0	0	0	0	0	0	0	0	0	1.02	1.68	1.17	3.77	0	0	0	0	0	0	0	0	0	0	0	0	0	0	0	0	0
Peak_19643	14	34360530	34360699	-	ENSBTAG00000001808	High	OK	OK	125.35	83.05	43.96	133.72	76.44	88.54	126.08	74.9	13.76	58.72	63.07	119.68	60.27	113.16	75.4	77.76	47.32	71.61	98.25	3.78	69.52	147.24	169.29	115.74	120.8	73.8	46.5	96.98	29.8	62.88	16.25	29.97	56.43	64.01	58.58	54.23	68.88	271.83	40.47	74.6	165.51	144.4	326.25	61.68	32.63	17.52	59.8	36.04	48.24	99.04	31.46	29.8	42.56	314.05	1115.54	1168.25	544.86	356.46	544	267.75	350.48	47.38	27.55	54.48	16.56	14.58	34.72	39.93	47.4	80.5	143.1	153	25.35	138.6	69.72	87.29	209	135.81	66.9	87.36	135.1	198.38	95.2	164.7	34	3.36	19.11	12.22	58.46	76.44	47.85	68.67	461.7	645.2	70.56	87.98	84.68	56.81	39.68	36.14	22.96	109.6	32	35.01	33.96
Peak_19644	14	34360823	34360885	+	ENSBTAG00000048138	High	OK	OK	0	0	0	0	0	0	0	0	0	0	0	0	0	0.23	0	0	0	0	0	0	0	0	0	0	0	0	0	0	0	0	0	0	0	0	0	0	0	0	0	0	0	0.19	0	0.12	0	0	0	0	0	0	0	0	0	0	0	0	0	0	0	0.5	0.52	0	0	0	0	0	0	0	0	0	0	0	0	0	0	0	0	0	0	0	0	0	0	0	0	0	0	0	0	0	0	0	2.16	6.4	0	0	0	0	0	0	0	0	0	0	0
Peak_19645	14	34364674	34364688	+	ENSBTAG00000048138	Medium	OK	OK	0	0	0	0	0	0	0	0	0	0	0	0	0	0	0	0	0	0	0	0	0	0	0	0	0	0	0	0	0.1	0	0	0	0	0	0	0	0	0	0	0	0	0	0	0	0.13	0	0	0	0	0.8	0.52	0.5	0.56	0	0	0	0	0	0	0	0	0	0	0	0	0	0	0	0	0	0	0	0	0	0	0	0	0	0	0	0	0	0	0	0	0	0	0	0	0	0	0	0	0	0	0	0	0	0	0	0	0	0	0	0
Peak_19646	14	34787191	34787198	-	ENSBTAG00000011298	Medium	OK	OK	0	0	0	0	0	0	0	0	0	0	0.85	0	0	0	0	0	0	0	0	0	0	0	0	0	0	0	0	0	0	0	0	0	0.27	0	0	0	0	0	0	0	0	0	0	0	0	0	0	0	0	0	0	0	0	0	0	0	0	0	0	0	0	0	0	0	0	0	0	0	0.6	0	0	0	0	0	0.28	0	0	0	0.06	0	0.1	0	0.48	0	0	0	0	0	0	0	0	0.42	1.08	0.2	0	0	0	1.14	0	1.56	0	0	0	0	0
Peak_19647	14	34974960	34975038	-	ENSBTAG00000011298	High	OK	OK	0	0	0	0	0	0	0	0	0	0.16	4.08	3.4	2.94	0	1.3	0	1.3	0	0	0	0	10.08	2.97	0	2	0	0	0	0	0	0	0	21.6	41.81	46.11	0	0	0	0	0	5.4	1.33	3.48	0	0	0	0	0.17	0	0	0	0	0	0	0	0	0	0	0	0	0	0	0	0	0	0	20.58	40.59	133.5	27.37	0	0	0.15	0	0	1.16	1.14	0.54	0.66	0	0.8	0	1.92	0	0	0	0.78	0	0	0	0	0	0	0	12.6	21.2	38.57	11.02	5.12	20.28	0.56	0	0	0.09	0
Peak_19648	14	34980149	34980414	-	ENSBTAG00000011298	High	OK	OK	0	0	0	0.04	0	0.38	2.4	0.56	0.96	0.16	11.9	20.4	7.84	0.46	0	0	1.17	0	0	0	0	3.6	0.27	4.05	1.4	0	0	0	0	0	0	0	1.35	0.74	2.32	0	0.42	0	0	0	1.08	0.76	0	0	0	0	0	3.57	3.42	0	0	0	0.21	0	0	0	0	0	0.4	0	0	1.61	0.87	0.12	0.24	0	1.4	0.33	3.15	2.07	1.35	2.5	1.5	0.66	0.14	0.87	5.7	7.56	5.58	1.68	5.7	3.38	11.84	1.2	0.34	0	1.17	1.82	0.37	0	0.99	1.26	0.54	0.8	2.52	2.12	4.06	1.52	1.92	3.12	2.52	0.16	0.4	1.71	1.32
Peak_19649	14	35159155	35159367	-	ENSBTAG00000011298	High	OK	OK	0	0	0	0.08	0	0	0.64	0	0	0	5.95	14.96	13.23	2.07	0.26	3.78	2.08	0	0	0	0	0.36	1.35	2.61	1	0	0	0	0	0	0	0	0	0	0.29	0	0	0	0	0	0	0.38	0	0	0	0	0	1.36	0	0	0	0	0	0	0	0	0	0	0	0	0	0	0	0.12	0	0	0	0	0	0	0	0	0	0	0	0	0	0	0	0	0	0	0	0	0	0	0.39	0	0	0	0	0	34.02	47.4	1.68	0	2.61	1.71	0	0	0	0	0	0	0.48
Peak_19650	14	35159791	35159807	-	ENSBTAG00000011298	High	OK	OK	0	0	0	0.04	0	0	0.32	0	0	0	2.89	9.52	5.88	0	0.26	0.54	1.3	0	0	0	0	0	0	0.18	0.2	0	0	0	0	0	0	0	0	0	0.58	0	0	0	0	0	0	0	0	0	0	0	0	0	0.54	0	0	0	0	0	0	0	0	0	0	0	0	0	0	0.12	0	0	0	0	0	0	0	0	0	0	0	0	0	0	0	0	0	0	0	0	0	0	0	0	0	0	0	0	0	0	0.84	0	1.74	0.57	0	0	0.56	0	0	0	0.12
Peak_19651	14	35193226	35193244	-	ENSBTAG00000011298	Medium	OK	OK	0	0	0	0.04	0	0	0	0	0	0	1.19	2.04	3.92	0	0	0	0	0	0	0	0	0	0	0	0	0	0	0	0	0	0	0	0	0	0	0	0	0	0	0	0	0	0	0	0	0	0	0	0	0	0	0	0	0	0	0	0	0	0	0	0	0	0	0	0	0	0	0	0	0	0	0	0	0	0	0	0	0	0	0	0	0	0	0	0	0	0	0.65	0	0	0	0	0	0	0	0	0	0	0	0	0	0	0	0	0
Peak_19652	14	35412308	35412384	-	ENSBTAG00000011298	High	OK	OK	0	0	0	0	0	0	0	0	0	0	0	0	0	0	0	0	0	0	0	0	0	0	0	0	0	0	0	0	0	0	0	0	0	0	0	0	0	0	0	0	0	0	0	0	0	0	0	0	0	0	0	0	0	0	0	0	0	0	0	0	0	0	0	0	0	0	0	0	0	0	0	0	0	0	0.42	0	0	0	0	0	0	0	0	0	0	0	0	0	0	0	0	0	55.62	46.6	0	0	0	0	0	0	0.28	0	0.8	0	0
Peak_19653	14	35440994	35441022	+			OK	OK	0	0	0.14	0.68	0	1.33	0.16	0.14	0	0.16	1.02	2.04	0	0	0	0	0.13	0.21	0	0.28	0	0	0	0	0	0	0	0.26	0	0	0	0.37	0.27	1.85	0	0	0	0	0	0	0	0	0	0	0.26	0	0	0.17	0	0.64	0	0.1	0.07	0	0	0	0	0	0	0	1.82	0.23	0	0	0.36	0	0	0	0	0	0.45	0	0	0	0	0	0	0	0.24	0	0	0	0	0.3	0.51	0	1.56	0.91	0.37	0	0	1.05	0	0	0	0	0	0	0	0.52	0	0.32	0	0	0.12
Peak_19654	14	35441417	35441477	+			OK	OK	0	0.11	0.14	0.64	0	0.57	0.48	0.28	0	0	0.17	0	1.47	0	1.04	0	0.13	0.21	0.5	0.98	0.22	0.36	0	0	0	0	0.8	0.26	0.1	0.12	0	0	0.54	1.11	0.29	0	0	0	0	0	0	0	0	0.12	0.13	0.32	0	0	0	0	1.04	0.5	0.28	0	0	0	0	0	0	0	0	0.92	0	0	0.6	0	0.14	0	0	0.46	0	0	0.15	0	0.14	0	0	0.81	0.18	0	0.1	0	0.32	0.3	0.17	0	1.17	0.26	2.59	0	6.93	1.89	0	0.4	0	0	0	0	0	0	0	0	0	0.09	0
Peak_19655	14	35441799	35441857	-	ENSBTAG00000005404	High	OK	OK	0	0.22	0.56	0.08	0	0.38	0.32	0	0	0	0.17	0.68	0.98	0	0	0	0	0.21	0.75	0.14	1.54	0	0	0	0.1	0	0.4	4.16	0	0	0.25	0	0	0	0.29	0	0	0	0.19	0	0	0	0	0.12	0.26	0.16	0.26	0	0	0.16	0.52	0	0.21	0	0	0	0	0	0.4	0.25	0	0.23	0	0	0.12	0	0.42	0.33	0	0	0	0	0.3	0	0	0	0	0.27	0.3	0	0	0	0.16	0.3	0.17	0	0.39	0	4.44	7.98	7.59	16.38	0.54	0.6	0	1.06	0.29	0	1.28	0	1.12	0	0	0	0.24
Peak_19656	14	35441950	35441976	+			OK	OK	0.23	0	0	0.24	0	0	0	0	0	0	0	0.68	0.49	0	0	0.54	0.13	0	0	0	0.44	0	0	0	0	0	0.3	0.52	0	0	0	0	0	0	0	0	0	0	0	0	0	0	0	0	0	0.16	0	0	0	0	0.26	0	0.07	0	0	0	0.09	0	0	0	0	0	0	0	0	0	0	0	0	0	0	0	0	0	0	0	0.38	0	0	0	0.1	0	0	0	0	0.84	0	0	0.74	0	0.66	1.47	0	0.4	0	0	0.29	0.19	0	0	0	0	0.4	0	0
Peak_19657	14	35666785	35666791	-	ENSBTAG00000002062	High	OK	OK	0.69	0.11	0.28	0	0	0.19	0	0	0	0.32	0	0	0	0	0	0	0	2.31	0	0.14	0.66	0	0	0	0	0.45	0.3	0.26	0.1	0	0	0	0	0	0	0	0	0	0	0	0	0	0	0.48	0.13	0.08	0	0	0	0.32	1.3	0	0.91	0	0	0	0	0	0	0	0	0	0	0	0	0	0	0	0.15	0	0.45	0	0.15	0.55	0	0	0.38	0	0.12	1.26	0	0.26	0	0	0.68	0	0	0.13	0	0	0	0	0	0	0	0	0	0	0.64	0	0	0	0	0	0
Peak_19658	14	35677101	35677127	-	ENSBTAG00000002062	High	OK	OK	0	0	0	0	0	0	0	0	0	0	0	0	0	0	0	0	0	0.21	0	0.28	1.32	0	0	0	0	6.3	2.9	2.6	5.5	24.36	4	11.1	0	0	0	0	0	0	0	0	0	0	0	2.76	0.26	0.32	0	0	0	3.52	1.82	1.8	1.75	0	0	0	0	0	0	0	0	0	0	0	0	0	0	0	0	0	0	0	0	0	0	0	0	0	0	0	0	0	0	0	0	0	0	0	0	0	0	0	0	0	0	1.06	0	0	0	0	0	0	0	0	0
Peak_19659	14	35788491	35788575	-			OK	OK	0	0	0	0	0	0	0	0	0	0	0	0	0	0	0	0	0	0	0	0	0	0	0	0	0	0	0	0	0	0	0	0	0	0	0	0	0	0	0	0	0	0	0	0	0	0	0.26	0	0	0	0	0	0	0	0	0	0	0	0	0	0	0	0	0	0	0	0	0	0	0	0	0	0	0	0	0	0	0	0	0	0	0	0	0	0	0	0	0	0	0	0	0	3.78	8.4	0	0	0	0	0	0	0	0	0	0	0
Peak_19660	14	35874042	35874116	-	ENSBTAG00000002062	High	OK	OK	0	0.11	0.42	14.16	0.28	17.48	86.72	1.68	0.96	5.92	3.57	10.88	16.17	10.35	2.6	8.64	5.72	2.52	0.5	0.28	3.08	0.72	1.08	0.45	1.2	0	0.4	0	0.3	0.12	1	0	14.85	8.14	2.03	0.17	0	0.41	0	0.8	2.43	6.65	4.35	0.48	0.13	0	0.26	4.08	1.8	0.64	1.82	0.1	0.35	0.11	0.68	0	0	0	0	0	0	5.06	3.19	3.36	2.64	0	0.7	0	0	0.23	0	0	0	0	7.56	6.38	0	0	0	0	0	0	0.32	1.2	1.19	0	3.51	0	0.37	0	0	0.42	0.54	0	0	1.06	0	0.19	3.2	5.46	4.48	2.56	10	1.08	3.96
Peak_19661	14	35874250	35874265	+	ENSBTAG00000040496	Low	OK	OK	0	0	0	0.04	0	0.76	0.8	0	0	0.64	0.51	0	0	0	0.26	0	0	0.21	0	0.14	0	0.36	0	0	0	0	0.1	0	0	0	0	0	0	0	0	0	0	0	0	0	0	0.19	0	0	0	0	0	0	0	0	0	0	0.07	0	0	0	0	0	0	0	0	0.23	0	0	0	0	0	0	0	0	0	0	0	0	0.28	0.87	0	0	0	0	0	0	0	0	0	0	0.78	0	0	0	0	0	0	0	0	0	0	0	0	0	0	0	0	0	0
Peak_19662	14	36382209	36382312	+	ENSBTAG00000032982	High	OK	OK	14.49	6.27	6.58	10.84	3.64	22.23	34.08	25.2	11.2	27.36	13.09	30.6	17.64	28.75	20.54	26.46	28.86	23.1	12.25	4.9	15.84	71.28	48.06	46.35	76.4	22.05	16.5	21.58	13.5	8.4	4.5	5.92	22.14	8.88	19.72	4.76	4.62	18.04	5.13	10.4	37.26	52.25	74.82	25.92	21.84	17.84	35.62	12.24	22.32	11.68	22.88	10.8	24.78	34.98	18.36	34.75	26.73	10.14	12.4	12.25	14.3	25.53	9.86	34.8	31.8	8.64	17.92	11.55	13.5	20.47	16.65	28.5	3	11.33	31.78	36.25	20.52	20.25	10.56	10.08	9.9	18.98	7.04	11.4	10.37	0.84	9.36	15.34	32.56	18.9	24.75	33.6	32.94	32.8	33.6	45.58	53.36	56.43	17.28	9.36	9.8	43.04	21.6	24.39	13.44
Peak_19663	14	36409119	36409127	+	ENSBTAG00000032982	Low	OK	OK	0.23	0	0	0	0	0	0	0	0	2.08	0	0	0	0.23	0	0.54	0	0.21	0	0	0	0	0	0.18	0.5	0	0	0	0	0	0	0	0	0	0	0	0	0.41	0.76	0.6	0	0	0	0	0	0.16	0	0	0	0	0	0	0	0	0.68	0	0.27	0	0	0	0	0.23	0	0	0	0	0	0	0	0	0	0	0	0	0.14	0	0	0	0.06	0	0	0	0.32	0	0	0	0	0	0	0.42	0.66	1.05	0	0	0	2.12	0.29	0	0	0	0	0	0	0	0
Peak_19664	14	36433332	36433339	-			OK	OK	0	0	0	0	0	0	0	0.14	0.32	0.48	0	0	0	0	0	0.54	0	0	0	0	0	0	0	0	0	0	0	0	0	0	0	0	0	0	0	0	0	0.41	0	0	0	0	0	0	0	0	0	0	0	0	0	0	0	0	0	0.25	0.36	0	0	0	0	0.23	0	0.24	0	0	0	0	0	0	0	0	0.15	0	0	0	0	0	0.06	0	0	0	0	0	0	0	0	0	0	0	0	0	1.08	0.8	0	0	0	0.38	0	0	0	0.32	0	0.36	0
Peak_19665	14	36467053	36467152	-	ENSBTAG00000017249	High	OK	OK	0.23	0.11	0.42	0.52	0	0.57	0.64	31.08	3.84	21.92	3.06	0	0.49	0.69	0	0.54	0.26	0.63	0.25	0	1.32	6.12	0	0.72	1	0	0	0	0	0.36	0	0	4.05	1.11	0.29	0.51	0	1.23	0	0.4	0	0.76	0	1.56	0.52	0.08	0	7.31	2.88	0	0.26	0	0.28	8.58	2.72	8.5	4.86	1.3	0	0	0.78	12.65	2.03	2.76	8.52	1.08	0.56	0	0.15	0.46	0.45	1.5	0	0.44	3.5	6.38	2.66	0	0.24	0.84	0	0	0	0	1.87	0.84	1.56	2.08	3.7	0.84	0	0	0	1.8	2.52	3.71	2.03	3.04	13.44	3.9	1.68	6.88	5.2	12.24	3.6
Peak_19666	14	36496637	36496666	+	ENSBTAG00000048369	Medium	OK	OK	0	0	0	0.04	0	0.57	0.48	0.42	0	0.16	0	0	0.49	0	0	0	0	0	0	0	0.22	0	0	0	0	0	0	0.26	0	0.12	0	0	0	0	0	0.17	0	0	0	0	0	0.19	0	0	0.13	0	0.26	0.17	0.18	0	0	0.1	0.28	0	0	0	0.09	0	0	0	0	0.23	0.29	0.12	0.12	0	0	0	0	0	0.45	0	0.15	0	0	0.58	0	0	0	0	0	0.26	0	0	0	0	0	0.26	0	0.42	0.33	0.21	0	0	0	0	0	0.19	0.64	0	0	0.64	0.2	0.18	0.24
Peak_19667	14	36618616	36618704	-	ENSBTAG00000049035	High	OK	OK	13.57	5.39	6.3	15.72	2.8	19	11.68	12.88	5.44	12.8	4.42	7.48	6.86	14.03	12.74	5.94	4.68	6.3	6.75	1.12	5.06	13.32	15.12	9.72	12.9	5.4	2	4.16	2.5	6.24	0.75	3.33	8.64	10.36	5.22	11.56	21.84	5.74	9.69	8.2	11.61	10.26	13.92	4.68	2.6	1.28	3.12	8.5	8.82	5.6	3.12	1.3	4.76	11.88	19.72	11.75	17.1	16.9	20.8	5.5	9.1	7.36	2.32	6.96	8.52	1.62	9.24	7.59	8.1	14.49	5.4	25	0.75	13.97	7.98	7.54	9.88	16.2	5.4	2.94	6.5	18.46	4.48	7.2	7.31	0	2.34	12.87	3.33	3.78	1.32	2.94	1.62	2.2	3.36	3.18	1.45	1.52	6.4	3.9	3.92	16.8	7.4	8.37	5.76
Peak_19668	14	36619265	36619310	-	ENSBTAG00000049035	High	OK	OK	0	0	0	0	0	0	0	0	0	0	0	0	0	0	0	0	0	0	0	0	0	0	0	0	0	0	0	0	0	0	0	0	0	0	0	0	0	0	0	0.2	0	0	0	0	0	0	0	0	0	0	0	0	0	0	0	0	0	0	0	0	0	0	0	0	0	0	0	0	0	0	0	0	0	0	0	0	0	0	0	0	0	0	0	0	0	0	0	0	0	0	0	0	5.4	12	0	0	0	0	0	0	0	0	0	0	0
Peak_19669	14	36626812	36626881	-	ENSBTAG00000020139	High	OK	OK	0	0	0	0	0	0	0	0	0	0	0	0	0	0	0	0	0	0	0	0	0	0	0	0	0.1	0	0	0	0	0	0	0	0	0	0	0	0	0	0	0	0	0	0	0	0	0.16	0	0	0	0	0	0.1	0	0.22	0	0	0	0	0	0.25	0	0	0	0	0.24	0	0	0	0	0	0	0	0.15	0	0.28	0	0	0	0.06	0	0	0	0.16	0.6	0	0	0	0	0	1.68	0.33	0	54	92.2	0	0	0	0	0	0	0	0	0	0	0
Peak_19670	14	36626926	36626940	+			OK	OK	0	0	0	0	0	0	0	0	0	0	0	0	0	0	0	0	0	0	0	0	0	0	0	0	0	0	0	0	0	0	0	0	0	0	0	0	0	0	0	0	0	0	0	0	0	0	0	0	0	0	0	0	0	0	0	0	0	0	0	0	0	0	0	0	0	0	0	0	0	0	0	0	0	0	0	0	0	0	0	0	0	0	0	0	0	0	0	0	0	0	0	0	1.62	4.8	0	0	0	0	0	0	0	0	0	0	0
Peak_19671	14	36627023	36627095	-	ENSBTAG00000020139	High	OK	OK	1431.52	389.29	880.6	392.84	204.4	1218.09	977.44	2403.24	366.72	2341.76	786.42	1530.68	1066.24	298.31	239.2	316.44	177.19	1430.52	832.25	423.08	1131.24	709.56	762.75	502.47	980	781.65	769.6	1225.38	956.7	333.48	236.5	424.39	1959.12	825.47	581.45	814.3	792.54	730.21	506.73	277.6	313.2	492.1	762.12	1011.48	423.54	686.32	2444.26	1057.91	736.74	578.72	627.64	365.6	1234.94	1231.12	799.68	627.5	1330.38	660.92	304	424.75	647.66	721.97	240.41	719.76	2667.48	409.32	1155	420.75	792.9	1014.3	3267.45	1332	658.65	2646.05	1983.52	1272.23	1865.04	1356.75	1357.92	1790.46	2066.4	2493.92	1581.92	1901.4	738.48	234.36	264.03	1574.82	1114.07	810.6	1324.62	901.32	484.92	534	1770.72	1152.75	917.27	1401.06	526.72	477.88	579.6	5750.4	931.6	2110.14	762.48
Peak_19672	14	36627401	36627459	+	ENSBTAG00000020143	Medium	OK	OK	1.15	0.44	0.14	0.88	2.24	0.57	1.44	0.14	0	0.48	0.17	0.68	0.49	0.23	0.78	0	0	0.84	0	0.42	0	0.36	0	0.18	0.7	1.8	0.1	0.26	0.2	0	0	0	0.27	0	0.29	0.68	1.26	0.41	0.38	0.4	0	0.38	0	1.44	0.91	0.56	0.52	0.85	1.08	0.48	1.56	0.1	0.49	1.1	1.36	0.25	1.17	1.56	0	0.75	0.52	0.46	0	0.36	1.68	0	0.28	0.33	0.15	0.46	0.45	0	0.3	0	0.98	0.29	0.76	0	0.24	2.52	0.4	0.52	0.16	0.6	0.17	0.84	2.34	0.39	1.48	1.26	0.66	1.26	0	0.2	0.84	0	0.58	0.76	2.56	1.56	0	0.32	0	0.72	0.12
Peak_19673	14	36628055	36628067	+	ENSBTAG00000020143	Low	OK	OK	0	0	0	0.2	0	0	0.32	0	0	0	0.34	0	0.98	0	0	0	0	0	0	0	0.22	0	0	0	0	0	0.1	0	0	0	0.25	0	0	0	0	0	0	0	0	0.2	0	0	0	0.12	0.13	0	0	0	0.18	0.32	0	0.2	0	0	1.7	0	0	2.86	3.6	1.5	1.82	0	0	0	0.12	0	0	0	0	0	0.45	0	0	0	0	0	0	0	0.06	0	0	0	0	0	0	0	0	0.26	0	0	0	0.21	0	0	0	0	0	0	0	0	0	0	0.6	0.18	0.36
Peak_19674	14	36628502	36628566	+	ENSBTAG00000020143	High	OK	OK	0.23	0	0	0.36	0	0.19	0.32	0.14	0	0	1.87	0.68	0.49	0	0.26	0	0	0	0	0	0	0	0	0	0	0.45	0	0	0	0	0.5	0	0	0.74	0	0	0	0	0	0	0	0	0	0	0	0	0	0	0.18	0.64	0.26	0.1	0	0.66	4.42	0.5	0.63	1.82	1.2	0.5	3.64	0	0	0.12	0.24	0	0	0	0	0	0	0	0	0	0.14	0	0.38	0.81	0.06	0	0.2	0	0	0	0	0	0	0.26	0.37	0	0	0.21	0	0	0	0	0	0	0	0	0	0	0.6	0.18	0.36
Peak_19675	14	36790811	36790823	-			OK	OK	0	0	0	0	0	0	0	0	0	0	0	0	0	0	0	0	0	0	0	0	0	0	0	0	0	0	0	0	0	0	0	0	0	0	0	0	0	0	0	0	0	0	0	0	0	0	0	0	0	0	0	0	0	0	0	0	0	0	0	0	0	0	0	0	0	0	0	0	0	0	0	0	0	0	0	0	0	0	0	0	0	0	0	0	0	0	0	0	0	0	0	0	2.16	2.4	0	0	0	0	0	0	0	0	0	0	0
Peak_19676	14	36825150	36825161	-			OK	OK	0	0	0	0	0	0	0	0	0	0	0	0	0	0	0	0	0	0	0	0	0	0	0	0	0.3	0	0	0	0	0	0	0	0	0	0	0	0	0	0	0	0	0	0	0	0	0	0	0	0	0	1.82	0	0	0.55	0	0	0	0	3.2	0	0	0	0	0	0	0	0	0	0	0	0	0	0	0	0	0	0	0	0	0	0	0	0	0	0	0	0	0	0	0	0	0	0	0	0	0	0	0	0	0	0	0	0	0	0
Peak_19677	14	37029325	37029339	-			OK	OK	0	0	0	0	0	0	0	0	0	0.16	0	0	0	0	0	0	0	0	0	0	0	0	0	0	0	0	0	0	0	0	0	0	0.27	0.37	0.87	0	0	0	0	0	0	0	0	0	0	0	0	0	0.18	0	0	0	0	0	0	0	0	0	0	0	0	0	0	0	0	0	0	0	0	0	0	0	0	0	0	0	0	0	0	0	0	0	0	0	0	0	0	0	0	0	0	0	0	0	0	0	0	0	0	0.78	0	0	1.6	0	0
Peak_19678	14	37046069	37046079	-			OK	OK	0	0	0.28	0	0	0	0	0	0	0	0	0	0	0.23	0.78	0	0	0.21	0	0	0	0	0	0	0.1	0	0	0.52	0	0	0	0	0	0	0	0.17	0	0	0.76	0	0	0	0	0.6	0	0	0	0.34	0	0.16	0	0.2	0	0.11	0	0	0	0	0	0	0	0	0	0.6	0	0	0	0	0	0	0	0	0	0	0	0	0	0	0	0	0	0	0	0	0	0	0	0	0	0	0	0	0	0	0	0	0	0.19	0	0	0.28	0.48	0	0	0
Peak_19679	14	37062615	37062661	-	ENSBTAG00000002076	High	OK	Likely_false	0	0.88	0	0.12	0	0	0	0	0	0.16	0.17	0	0	2.53	1.3	5.4	0.78	0	0.25	0	0.22	3.24	3.78	6.75	4.9	0.45	0	0	0	0.12	0	0	1.35	0.37	2.32	3.4	5.88	1.23	3.04	1	0	5.51	5.22	0	0	0	0	0.34	0.36	0	0.26	0	0	2.2	4.08	2	2.43	0	0	0	0	0	0	0.24	0.72	0	4.62	1.98	1.95	5.75	0	0	0	0.11	0.28	0	0	0	0.06	0	0	0	0	0	0	0	0	0.13	0	0	0	0	0.54	3.2	0	0	0.29	0.76	0	1.04	0	0.64	0	0	0
Peak_19680	14	37062964	37063071	-	ENSBTAG00000002076	High	OK	OK	12.88	19.14	17.36	17.12	13.44	22.23	13.12	25.2	15.68	29.92	20.57	45.56	28.42	52.21	44.2	75.6	28.86	15.33	30.75	14.42	15.4	45.36	58.59	71.37	47.3	40.05	29.2	75.14	8.9	14.28	9.75	10.73	27.54	44.03	17.98	61.2	78.54	33.62	50.16	17.2	26.46	43.13	30.45	19.08	24.83	22.24	22.88	11.56	9.9	16.32	14.56	9.5	20.3	45.1	58.82	31.25	49.5	10.92	12	11.5	15.34	9.2	5.8	6.48	26.64	2.7	63.42	63.36	69.15	75.9	18.9	23.5	3.75	7.37	42	17.4	6.46	14.58	9.48	11.76	6.7	11.7	12.64	16.5	14.11	0.84	12.87	20.28	36.63	34.44	18.15	43.26	23.22	32.2	21.42	30.74	28.71	39.52	35.2	14.82	8.12	22.72	15	20.7	12.24
Peak_19681	14	37063659	37063994	-	ENSBTAG00000002076	High	OK	Likely_false	0.23	0.44	0.7	1.6	0	1.71	2.08	2.94	0.96	4.48	1.02	5.44	2.94	40.48	23.4	29.7	13.13	0.63	2.75	0.14	1.1	39.24	35.91	40.68	42	0.45	2.2	3.38	0.2	0.72	1	0.37	2.7	2.59	2.32	6.12	1.68	3.69	5.51	6	0.54	11.21	5.22	0.72	0.65	1.12	1.3	1.02	1.62	0.96	1.3	1	0.98	5.72	8.5	3.75	5.13	1.82	1.2	1.5	2.34	0.46	0	0.6	2.28	0.54	7.28	8.58	10.05	17.94	0.45	2.5	0.6	0.22	4.76	6.09	2.28	0	0.48	1.26	0	0	0.32	0.9	1.02	0	0	1.82	1.85	1.26	2.31	0.63	4.32	2.4	3.78	0.53	6.67	7.22	2.56	1.3	0.56	12.32	1.8	7.2	1.8
Peak_19682	14	37166642	37166757	-	ENSBTAG00000048843	High	OK	OK	9.43	20.57	28.98	34.96	6.16	37.43	72.32	78.12	26.88	52.96	20.91	78.2	51.45	89.24	52.26	76.68	52.91	51.24	43	10.5	59.4	144.72	90.45	143.01	140.5	62.55	40.3	71.24	27.8	25.68	8.5	24.79	9.72	31.08	40.02	17.34	17.22	24.19	13.87	6.4	24.84	64.98	31.32	41.64	36.14	11.36	51.48	50.66	41.04	45.76	24.7	16.4	51.73	85.03	59.84	73	66.15	42.64	39.2	24.25	35.36	75.44	28.13	70.2	59.04	10.26	44.1	26.4	36.3	63.02	54.9	55.5	11.25	32.01	67.9	48.43	60.42	50.22	38.46	10.5	33.7	27.04	40.64	45.3	32.13	4.2	18.33	52.39	78.07	55.02	19.8	57.12	124.74	131.2	60.06	53.53	64.38	18.62	51.2	28.08	11.48	66.72	39.6	45.27	24
Peak_19683	14	37166833	37166837	+			OK	OK	0.23	0	0.14	0	0	0	0	0	0	0	0	0	0	0.23	0	0	0.26	0	0	0	0	0	0	0.36	0.1	0	0	0	0	0	0	0	0	0	0	0	0	0.82	0	0	0	0.19	0	0	0.13	0	0	0	0	1.28	0	0.1	0	0.22	0	0	0.18	0.52	0	0	0	0	0	0	0	0	0	0	0	0	0.45	0	0	0.22	0	0	0	0	0	0	0.1	0.78	0	0.3	0	0	0.39	0	0.37	0	0	0.42	0.54	0.8	0	0	0	0	0	0	0	0	0	0	0
Peak_19684	14	37197992	37198015	-	ENSBTAG00000050514	Medium	OK	OK	0	0	0	0	0	0	0	0	0.32	0	0	0	0	0	0	0	0	0	0	0	0	1.8	0	0	0	0	0	0	0	0	0	0	0	0	0	0	0	0	0	0	0	0	0	0	0.13	0.4	0	0.34	0	0	0	0	0.35	0	0	0	0	0	0	0	0	0	0	0.84	0	0	0.28	0	0	0.23	0	0	0	0	0	0	0	0	0	0	0	0	0	0	0	0	0	0.26	0	0	0	0	0	0	0.42	0	0	0.38	0	0.52	0	0	0	0.18	0.72
Peak_19685	14	37217911	37217918	-			OK	OK	0.23	0	0	0.04	0	0	0	0.14	0	0	0.51	0	0	0	0	0	0	0	1.5	0	0	0	0	0	0	0	0	0.52	0	0	0	0	0	0	0	0	0	0	0	0	0	0	0	0	0	0	0.52	0	0	0	0.52	0	0	0	0	0	0	0	1.2	0.25	0.26	0.23	0	0	0	0	0.28	0.66	0	0	0	0	0.15	0	0	0	0	0	0	0	0	0	0	0	0	0	0	0	0	0	0	0	0	0.2	0	0	0	1.14	0	0	0	0	0	0	0
Peak_19686	14	37219726	37219733	-	ENSBTAG00000050514	Low	OK	OK	0.23	0.22	0	0.28	0	0.19	0.48	0	0	0	0.34	3.4	0.98	0.23	0	0	0	0	0	0	0	0	0	0	0	0	0.1	0.26	0.2	0	0	0	0.27	0	0	0	0	0	0	0	0.54	0	0	0.36	0	0.16	0.26	0	0	0	0	0.2	0.07	0.33	0	0	0	0	0	0	0	0	0	0.12	0.12	0	0	0	0.15	0.46	0	0	0.15	0.11	0.28	0	0	0	0.12	0.42	0	0	0.32	0.3	0	0	0	0.13	0	0	0	0.21	0	0	0	0	0	0.57	0	0	0	0	0.2	0.09	0
Peak_19687	14	37219881	37220266	-	ENSBTAG00000050514	High	OK	OK	35.19	14.41	16.24	37.56	14	35.72	31.2	42.28	11.52	41.76	26.86	53.72	51.94	61.41	50.44	57.24	28.99	33.6	22.25	7.56	24.86	77.76	77.22	69.39	87.8	27.45	22.8	35.62	21.1	14.04	4	15.17	64.53	53.28	33.35	103.87	156.24	92.66	68.78	29	34.56	56.05	99.18	38.28	23.79	20	43.94	11.73	14.76	17.28	18.46	7.7	32.9	77.77	71.06	43.25	83.34	33.8	22.8	22.5	34.32	24.61	14.21	21.84	46.44	9.72	125.86	70.29	82.8	170.2	87.3	41	13.5	52.25	44.38	32.77	50.54	89.37	54.06	80.64	53.5	68.38	38.72	48	27.03	4.2	11.7	57.98	51.06	96.18	60.06	50.19	96.66	99.4	65.52	60.42	40.02	79.23	7.04	10.4	11.2	39.36	21	25.56	14.16
Peak_19688	14	37220337	37220358	+	ENSBTAG00000012920	Low	OK	OK	0	0.22	0.14	0.04	0	0	0	0	0	0	0.51	0	0	1.61	1.3	0	0	0	0	0	0	0.72	0.54	0.18	0.1	0	0	0	0	0	0	0	0	0	0.29	0	0	0.82	0	0	0	0.38	0	0	0	0.08	0	0.51	0.18	0	0	0	0	0.11	0	0	0.72	0.26	0	0.25	0	0	0.58	0.36	0	0	0	0.33	0.15	0	0	0	0	0	0.14	0	0.38	0.54	0.06	1.26	0	0	0.48	0.3	0	0	0	0	1.11	0	0	0	0	0	0.42	0.53	0.87	0.19	0	0	0	0	0	0.09	0
Peak_19689	14	37221793	37221794	+	ENSBTAG00000012920	Medium	OK	OK	0	0	0	0	0	0	0.16	0	0	0	0	0	0	0	0	0	0	0	0	0	0.22	0	0	0	0	0	0	0	0	0	0	0	0	0.74	0.58	0	0	0	0	0	0	0	0	0	0	0	0	0	0	0	0	0.1	0.14	0	0	0	0.09	0	0	0	0	0	0.29	0.84	0	0	0	0	0	0	0	0	0	0	0	0	0	0	0	0	0	0	0	0	0	0	0	0	0	0.84	0	0	0	0	0	0	0.29	0	0	0	0	0	0.2	0	0
Peak_19690	14	37225875	37226125	+	ENSBTAG00000012920	High	OK	OK	30.82	12.32	13.72	12.92	2.8	11.02	14.24	11.62	4.8	13.6	7.82	18.36	8.33	30.82	32.5	38.34	15.08	19.74	16.75	5.74	25.52	30.24	24.84	29.61	47	39.15	12	30.68	20.6	16.8	7.25	18.5	25.65	18.5	25.81	24.65	35.28	36.08	22.8	10.2	9.99	24.32	48.72	14.4	10.4	6.96	31.46	10.03	10.26	11.52	11.96	4.5	21.77	40.37	26.86	22.25	23.04	9.1	2.8	5.5	9.1	21.62	8.7	15.6	44.16	7.02	28.7	11.55	22.2	34.73	60.3	23	10.2	43.01	19.6	17.4	61.56	32.94	31.68	52.92	59	47.84	31.68	38.7	14.62	0.84	8.19	25.48	17.02	27.3	19.47	16.17	20.52	30.4	25.62	32.33	24.07	26.6	8.32	2.6	4.48	25.28	17	12.42	6.84
Peak_19691	14	37225886	37225907	-			OK	OK	0	0.22	0	0.08	0	0	0	0.56	0	0	0.17	0.68	0	0	0	0	0	0	0	0	0	0	0	0.36	0.4	0.45	0	0	0.2	0	0	0	0	0	0	0	0	0	0	0.4	0	0	0	0	0.52	0.24	0	0	0	0	0	0.1	0	0.55	0	0	0.27	0	0	0	0	0	0	0	0.12	0	0	0	0	0	0	0	0	0	0	0	0	0.27	0.06	0	0	0	0	0.3	0.17	0	0	0	0	0	0.33	0.21	0	0.4	0	0	0	0	0	0	0	0	0	0.09	0.12
Peak_19692	14	37240892	37241036	+	ENSBTAG00000008864	High	OK	OK	38.64	12.43	21.84	8.16	1.68	22.23	13.44	6.86	1.92	4	2.89	10.2	5.39	1.38	0.26	1.62	0.52	9.66	12.75	3.5	9.68	0.36	0	0.18	0.4	12.15	7.2	9.62	7.5	9.48	1.75	5.92	12.15	2.96	0.87	4.42	2.52	2.46	2.09	1.6	1.35	1.14	2.61	11.4	5.98	3.6	15.34	22.61	5.94	4.8	1.82	1.7	8.68	12.98	4.08	7.25	13.95	10.92	2.8	5.5	5.2	27.6	13.63	34.32	26.88	0	2.1	0	0.3	1.61	29.25	10	4.2	45.21	18.2	15.37	12.92	17.55	14.34	6.3	20.9	26.78	17.76	16.8	7.48	0.84	3.9	24.57	39.96	35.28	4.95	31.08	2.16	1.6	14.7	1.59	4.93	7.6	3.84	3.9	2.52	12.48	9	7.38	5.4
Peak_19693	14	37246604	37246803	+	ENSBTAG00000008864	High	OK	OK	0	0	0	0	0	0	0	0	0	0	0	0	0	0	0	0	0	0	0	0	0	0	0	0	0	0	0	0	0	0	0	0	0	0	0	0	0	0	0	0	0	0	0	0	0	0	0	0	0	0	0	0	0	0	0	0	0	0	0	0	0	0	0	0.24	0	0	0	0	0	0	0	0	0	0.11	0	0	0	0	0	0	0	0	0	0	0	0	0	0	0	0	0	0	115.02	121.8	0	0	0	0	0	0	0	0	0	0	0
Peak_19694	14	37260964	37261011	+			OK	OK	0	0	0	0	0	0	0	0	0	0	0	0	0	0	0	0	0	0	0	0	0	0	0	0	0	0	0	0	0	0	0	0	0	0	0	0	0	0	0	0	0	0	0	0	0	0.08	0	0	0	0	0	0	0	0	0	0	0	0	0	0	0	0	0	0	0	0	0	0	0	0	0	0	0	0	0	0	0	0	0	0	0	0	0	0	0	0	0	0	0	0	0	0	7.56	2.4	0	0	0	0	0	0	0	0	0	0	0
Peak_19695	14	37315328	37315391	+	ENSBTAG00000054912	High	Low_H3K4me3	OK	0	0	0.14	0	0	0	0	0	0	0	0	0	0	0	0	0	0	0	0	0	0	0	0	0	0	0	0	0	0	0	0	0.37	0	0	0	6.97	3.36	5.74	11.4	0	0	0	0	0	0	0	0	0	0	0	0	0	0	0	0	0	0	0	0	0	0	14.26	2.32	14.76	0	0	0	0	0	0	0	0	0	0	0	0	0	0	0	0	0	0	0	0	0	0	0	0	0	0	0	0	0	0	0	0	0	0	0	0	0	0	0	0	0
Peak_19696	14	37490395	37490396	-			OK	OK	0	0	0	0	0	0	0	0	0	0	0	0	0	0	0	0	0	0	0	0	0	0	0	0	0	0	0	0	0	0	0	0	0.81	0.74	0.29	0	0	0	0	0	0	0	0	0	0	0	0	0	0	0	0	0	0	0	0	0	0	0	0	0	0	0	0	0	0	0	0.42	0.33	1.5	0	0	0	0	0	0	0	0	0	0	0	0	0	0	0	0	0	0	0	0	0	0	0	0	0	0	0	0	0	0	0	0	0	0	0	0
Peak_19697	14	37517754	37517768	-			OK	OK	0	0	0	0	0	0	0.16	0	0	0	0	0	0	0	0	0.54	0	0	0	0	0	0.36	0	0.27	0.3	0	0.2	0	0	0	0	0	0	1.48	0	0	0	0	0	0.8	0	0	0	0	0	0	0	0	0	0	0	0	0	0	0	0	0	0	0	0	0	0	0	0	0	0	0.56	0.33	0.3	0.46	0	0	0.45	0	0.42	0	0	0	0	0	0	0	0	0	0	0	0	0	0	0	0	0	0	0	0	0	0	0.19	0	0	0	0	0	0	0
Peak_19698	14	37575257	37575306	-			OK	OK	0	0	0	0	0	0	0	0	0	0	0	0	0	0	0.26	0	0.13	0	0	0	0	0	0	0	0	0	0	0	0	0	0	0	0	0.37	0	0.34	1.68	0	0	0.2	0	0	0	0	0	0	0	0	0	0	0	0	0	0	0	0	0	0	0	0	0	0	0	0	0	0	1.26	4.95	0.6	0.23	0	0	0	0	0	0	1.14	0	0	0	0	0	0	0	0	0	0	0	0	0	0	0	0	0	0	0	0	0	0	0	0	0	0	0	0
Peak_19699	14	37581876	37581879	-			OK	OK	0	0	0	0	0	0	0	0	0	0	0.17	0	0	0	0.78	0	0	0	0	0	0	0	0	0	0.1	0	0	0	0	0	0	0	0	0	0	0.51	0	0	0	0	0	0	0	0	0	0	0	0	0	0	0	0	0	0	0	0	0	0	0	0	0	0	0	0	0	0	1.12	1.98	0.15	0	0	0	0	0	0	0	0	0	0	0	0	0	0	0	0	0	0	0	0	0	0	0	0	0.2	0	0	0	0	0	0	0	0	0	0	0
Peak_19700	14	37583748	37583764	-			OK	OK	0	0	0	0	0	0	0	0	0	0	0	0	0	0	0.26	0	0	0	0	0.14	0	0	0	0.09	0.2	0	0	0	0	0	0	0	0.27	2.96	1.16	0.34	0	0	0	0	0	0	0	0	0	0	0	0	0	0	0	0.1	0	0	0	0	0.09	0	0	0	0	0.69	0	0.24	0	0	1.12	0.66	2.1	0.23	0	0	0	0	0	0	0	0	0.12	0	0	0	0.48	0	0	0.84	0	0	0	0	0	0	0	0	0	0	0.29	0	0	0	0	0	0	0.27	0
Peak_19701	14	37590279	37590326	+	ENSBTAG00000012608	High	OK	OK	0	0	0	0	0	0	0	0	0	0	0	0	0	0	0	0	0	0	0	0	0	0	0	0	0	0	0	0	0	0	0	0	0	0	0	0	0	0	0	0	0	0	0	0	0	0	0	0	0	0	0	0	0	0	0	0	0	0	0	0	0	0	0	0	0	0	0	0	0	0	0	0	0	0	0	0	0	0	0	0	0	0	0	0	0	0	0	0	0	0	0	0	4.86	7.8	0	0	0	0	0	0	0	0	0	0	0
Peak_19702	14	37594492	37594534	+			OK	OK	0	0	0	0	0	0	0	0	0	0	0.17	0	0	2.07	2.34	1.62	0.65	0	0	0	0.22	1.44	2.7	2.34	0.9	0	0	0	0	0	0	0	0	0	0	0	1.68	0	0.19	0	1.62	1.71	0	0	0	0	0	0	0.18	0	0	0	0	0	0	0	0	0	0	0	0	0.46	0	0.24	0.12	0	0.28	0.99	0.15	0.23	0.45	0	0	0	0	0	0	1.62	0.36	0	0.2	0.78	0.16	0.6	0	0	0	0	0	0	0	0	0	0	0	0	0	0	0	0.26	0	0	0.2	0	0
Peak_19703	14	37594980	37594998	+	ENSBTAG00000012608	Low	OK	OK	0	0	0	0	0	0	0	0	0	0	0	0	0	0.69	0.26	0	0.26	0	0	0	0	1.08	0	1.62	0.8	0	0	0	0	0	0	0	0.27	0.37	0.58	0	0	0	0	0.2	0	0.38	0	0	0	0	0	0	0	0	0	0	0	0.11	0	0	0	0	0	0	0	0.23	0	0.12	0	0	0.56	0.66	1.05	1.15	0.9	0	0	0	0.28	0	0	0	0.18	0	0	0	0	0	0	0	0	0	0	0	0	0	0	0.2	0	0	0	0	0	0	0	0	0	0	0
Peak_19704	14	37595453	37595521	-	ENSBTAG00000008842	High	OK	OK	0.69	0	0.14	0.04	0	0	0	0.28	0	1.6	1.19	0	0	6.21	2.34	4.86	0.39	0.63	0.75	0.14	0.44	7.2	1.08	4.14	3.3	0.45	0	0.78	0	0	0	0	13.77	31.82	19.72	13.6	8.82	3.28	6.84	3.8	6.75	0.95	7.83	0.24	0.26	0.16	0	0.85	1.8	0	0	0.2	0.07	0.44	0	0	0.45	0.78	0	0	0	2.76	1.74	0.84	1.2	2.16	51.94	163.68	52.2	47.38	2.7	0	0.6	0.66	2.66	5.51	0	1.35	0.18	4.62	0.9	5.72	0.16	0.3	0.34	0	0	0	0.37	0	0.33	0	0	0.2	0	0	1.16	0	1.92	2.86	0.84	0.48	3.2	0.45	0.24
Peak_19705	14	37595594	37595695	+	ENSBTAG00000012608	High	OK	OK	0.46	0	0	0	0	0	0.16	0.98	0	0.32	0	0	0	5.29	2.34	1.08	1.95	0	0	0	0	6.84	2.16	2.43	3.3	0.9	0	0.26	0	0	0	0	14.85	16.28	33.06	8.84	5.46	4.92	9.69	1	2.7	0.38	3.48	0.12	1.04	0	0	0	0.54	0	0	0	0.14	0.99	0	0.25	0.27	0	0	0	0	7.36	0	2.4	0	0	25.06	27.06	21.15	47.84	0	0	0.15	0.33	0.98	2.03	0.38	0.81	0.12	0	1	1.04	0.16	1.2	0.68	0	0	0.13	0	0	0	0	0	0.6	0	0	0.29	0.19	1.28	0.26	0	0.8	0.8	0.72	0.36
Peak_19706	14	37626561	37626709	+	ENSBTAG00000012608	High	OK	OK	2.07	2.2	2.24	5.76	5.32	4.94	5.12	4.06	0.32	4.48	9.01	12.92	14.21	181.47	115.44	173.88	95.16	1.68	0	0.28	2.42	169.2	153.09	156.96	162.8	0.45	1.4	1.04	1	1.08	0	0.74	3.51	1.48	3.19	0.68	1.68	2.87	1.9	62.6	106.11	153.33	217.5	0.84	1.17	0.56	0.78	2.04	6.12	1.28	1.3	0.5	1.12	3.19	2.38	2.25	3.42	0	0.4	1	1.04	2.53	0.58	1.8	2.64	0	3.08	1.98	3.15	2.99	0.45	0	0.15	0.99	2.52	13.05	1.52	0.81	1.08	0.84	1	1.56	1.44	1.8	2.72	5.04	1.95	2.21	3.33	0.84	0.66	2.1	2.16	1.4	0.42	4.24	2.32	0.76	4.48	1.56	1.4	4.48	3	2.61	2.4
Peak_19707	14	37644157	37644163	+	ENSBTAG00000012608	High	Low_H3K4me3	OK	0.23	0	0	0	0	0.19	0	0	0	0	0.17	0	0	1.38	0.78	3.78	0.52	0	0	0	0	1.08	0	0.9	3.4	0	0	0	0	0	0	0	0	0	0	0	0	0	0	0.2	0	0.38	0.87	0	0	0	0	0	0	0	0	0	0	0.33	0	0	0	0	0	0	0	0	0	0	0	0	0	0	0.3	0	0	0	0	0	0	0	0	0	0	0	0	0	0	0	0	0	0	0	0	0	0	0	0	0	0	0	0	0	0	0	0	0.32	0	0	0
Peak_19708	14	37752912	37752922	+			OK	OK	0	0	0	0	0	0	0.16	0	0	0	0	0	0	0	0	0	0	0	0	0	0	0	0	0	0	0	0	0	0	0	0	0	0	0	0	0	0	0	0.19	0	0	0	0	0	0	0	0	1.02	0.36	0	0	0	0	0	0	0	0	0	0	0	0	0	0	0	0.12	0	0	0	0	0	0	0	0	0	0	0	0	0	0	0	0	0	0	0	0	0	0	0	0	0	0	0	0	0	0	0	0	0	0	0	0	0	0.6	0.72	0.12
Peak_19709	14	38154276	38154427	+	ENSBTAG00000019587	High	OK	OK	0.46	5.72	33.46	26.8	7.28	3.23	10.4	42.7	89.28	7.52	66.98	4.76	8.82	1.84	0	0	1.43	62.37	6.5	5.04	18.26	7.2	2.43	10.98	1.4	5.4	4.9	3.38	8.7	7.44	0.5	7.77	118.8	37	35.67	34.17	14.28	17.63	14.06	0.2	1.89	19.57	0.87	11.64	4.29	7.76	1.56	291.21	379.44	7.04	5.98	0.7	3.08	1.43	4.42	5	7.83	1.3	2	3	2.86	153.18	17.11	77.4	117.36	22.14	3.78	2.97	12	1.61	10.35	7	0.75	11.77	51.8	191.98	2.28	38.61	1.56	0.42	2.3	0	0.96	12	2.21	4.2	23.4	14.95	68.45	15.12	6.6	32.55	11.88	10.4	0	6.89	6.67	7.03	7.68	22.1	8.68	2579.2	483	1369.71	638.52
Peak_19710	14	38169916	38169928	+			OK	OK	0	0	0.14	0	0	0	0	0.28	0	0	0	0	0	0	0	0	0	0	0	0	0	0	0	0	0	0	0	0	0	0	0	0	0	0	0	0	0	0	0	0	0	0	0	0	0	0	0	0	0	0	0	0	0	0	0	0	0	0	0	0	0	0	0	0	0	1.08	0	0	0	0	0	0	0	0	0.14	0	0	0	0	0	0	0	0	0	0	0	0.39	0	0	0	0	0	0	0	0	0	0	0	0	0	0	0.48	0	0.72	0.12
Peak_19711	14	38184388	38184400	+			OK	OK	0	0	0	0	0	0	0	0.14	0	0	0	0	0	0	0	0	0	0	0	0	0	0	0	0	0	0	0	0	0	0	0	0	0	0	0	0	0	0	0	0	0	0	0	0	0	0	0	0	0	0	0	0	0	0	0	0	0	0	0	0	0	0	0	0	0	0	0	0	0	0	0	0	0	0	0	0	0	0	0	0	0	0	0	0	0	0	0	0	0	0	0	0	0	0	0	0	0	0	0	0	0	3.52	0	0.36	0.24
Peak_19712	14	38185803	38185805	+	ENSBTAG00000019587	High	OK	Likely_false	0	0	0	0.16	0	0	0	0	0	0	0	0	0	0	0	0	0	0.42	0	0.14	0	0	0	0	0	0	0	0	0	0	0	0	0	0	0	0	0	0	0	0	0	0	0	0.24	0	0	0	0.17	0.18	0	0	0	0	0	0	0	0	0	0	0	0	0	0	0	0	0	0	0	0	0	0	0	0	0	1.26	0.58	0	0	0	0	0	0	0	0	0	0.84	0	0	0	0	0	0	0	0	0	0	0	0	0	0	0	0.64	2.8	2.16	4.8
Peak_19713	14	38294936	38295048	+	ENSBTAG00000004411	High	OK	OK	0	0.11	0	0.16	0	0	0.16	1.26	0.32	4.64	1.87	1.36	0.98	0	0.78	1.62	0	0.21	0.25	0	0	0.36	1.89	1.62	0.8	0	0.4	0	0	0.12	0	0	0.81	0.37	0.29	0.51	0	0	0	0	0.81	1.33	0.87	0.24	0.13	0.08	0	0.51	0.9	0	0	0	0.14	0.22	0	0	0	0.26	0	0	0	0	0	0.12	1.2	0	0.42	1.65	0	0.46	0	1	0	0	0.28	0	0.38	0	0.12	0	0	0	0	0	0.51	0	0.39	0.39	0	0	0	0	0	0.2	0	0	0	0.19	1.92	0.78	21.28	9.28	4.2	1.8	1.68
Peak_19714	14	38694286	38694310	+			OK	OK	0.23	0	0.28	0	0	0	0	0	0	0	0	0	0	0	0	0	0	0.84	1.5	0.28	0	0	0	0	0	2.25	0.8	0.52	0.1	1.32	0	0.37	0	0	0	0	0	0	0	0	0	0	0	0.36	0.26	0.08	0	0	0	0.16	0	0	0.35	0	0	0	0	0	0	0	0	0	0	0	0	0	0	0	0	0	0	0	0	0	0	0	0	0	0.06	0	0	0	0	0.3	0	0	0	0	0	0	0	0	0	0	0	0	0	0	0	0	0	0	0	0	0
Peak_19715	14	38695926	38696127	+			OK	OK	0	1.65	0.84	1.6	0	0.19	1.6	0.14	0	0	0.85	0	0.49	0	0	0	0	1.05	2	0.42	3.08	1.08	0.54	0.45	0	2.25	0.6	3.38	3	2.4	0.5	0	0.54	0.74	0	0	0	0	0	0.2	0.54	4.94	1.74	3	1.69	0.88	0.78	0.68	1.26	4.32	7.02	3.2	5.88	1.65	1.36	2	1.98	0.78	1.2	0.5	1.04	0.46	0.87	0.24	1.08	0	0.14	0	0.15	0.46	0	0	0	0	0	0	0.76	1.89	0.54	0	0.8	1.56	0.64	2.1	0.34	0	0	0.13	0.37	0	0.33	0.42	0	0	0	0	1.16	0.76	0	0.26	2.24	0.32	0.6	0.99	2.04
Peak_19716	14	38696294	38696303	-			OK	OK	0	0	0	0	0	0	0	0	0	0	0	0	0	0	0	0	0	0	0	0	0	0	0	0	0	0	0	0.52	0.2	0.6	0	0	0	0	0	0	0	0	0	0	0	0	0	0	0	0	0	0	0	0	0	0	0	0	0	0	0	3.9	1.6	2.5	1.3	0	0	0	0	0	0	0	0	0	0	0	0	0	0	0	0	0	0	0	0	0	0	0	0	0	0	0	0	0	0	0	0	0	0	0	0	0	0	0	0	0	0	0	0
Peak_19717	14	38696411	38696442	+	ENSBTAG00000008280	High	OK	OK	0.23	0.55	0.84	0	0	0	0	0	0	0	0	0	0	0	0	0	0	2.52	2.25	0.56	1.54	0	0	0	0	2.7	0.8	1.82	2.1	1.44	0	0	0	0	0	0	0	0	0	0	0	0	0	1.56	0	0.64	0.26	0	0	1.28	2.6	0.8	2.24	0	0.68	0	0	5.46	1.2	4.5	3.38	0	0	0	0	0	0	0	0	0	0	0	0	0	0	0	0	0	0.06	0	0	0	0	0	0	0	0	0	0	0	0	0	0	0	0	0	0	0	0	0	0	0	0	0.18	0
Peak_19718	14	38697898	38697933	+	ENSBTAG00000008280	High	OK	OK	0	0	0.14	0	0	0	0	0	0	0	0	0	0	0	0	0	0	0.21	1.25	0	0	0	0	0	0	0.45	0.4	0.26	2.4	0.96	2	0.37	0	0	0	0	0	0	0	0	0	0	0	0.84	1.04	0.08	0	0	0	0.8	2.34	0.9	4.2	0	0	0	0	0	2	0	0	0	0	0	0	0	0	0	0	0	0	0	0	0	0	0	0	0	0	0	0	0	0	0	0	0	0	0	0	0	0	0	0	0	0	0	0	0	0	0	0	0	0	0	0
Peak_19719	14	38801713	38801767	+	ENSBTAG00000008280	High	OK	OK	0	0	0	0	0	0	0	0	0	0	0	0	0	0	0	0	0	3.15	9.5	0.84	6.6	0	0	0	0	3.6	2.7	7.8	12.2	8.52	4.5	5.18	0	0	0	0	0	0	0	0	0	0	0	6	1.3	1.76	0.78	0	0	23.2	8.32	11.2	20.93	16.94	25.5	17	15.03	0	0	0	0	0	0	0	0	0	0	0	0	0	0	0	0	0	0	0	0	0.81	0.06	0	0	0	0	0	0	0	0	0	0	0	0	0	0	0	0	0	0	0	0	0	0.84	0	0	0	0
Peak_19720	14	39297235	39297252	-			OK	OK	0	0	0	0	0	0	0	0	0	0	0	0	0	0	0	0	0	0	0	0	0	0	0	0	0	0	0	0	0	0	0	0	0	0	0	0	0	0	0	0	0	0	0	0	0	0	0	0	0	0	0	0	0	0	0	0	0	0	0	0	0	0	0	0	0	0	0	0	0	0	0	0	0	0	0	0	0	0	0	0	0	0	0	0	0	0	0	0	0	0	0	0	3.24	5	0	0	0	0	0	0	0	0	0	0	0
Peak_19721	14	39606522	39606540	+			OK	OK	0	0	0	0	0	0	0	0	0	0	0	0	0	0.46	2.6	0.54	0.26	0	0	0	0	0.36	1.35	0.63	1.6	0.45	0	0	0	0	0	0	0	0	0	0	0	0	0	0	3.24	0.38	1.74	0	0	0	0	0	0	0	0	0	0	0	0	0	0	0	0	0	0	0	0	0	0	0	0	0	0	0	0	0	0	0.11	0	0	0	0	0	0	0	0	0	0	0	0	0	0	0	0	0	0	0	0	0	0	0	0	0	0	0	0	0	0	0
Peak_19722	14	39738909	39738932	+			OK	OK	0	0	0	0	0	0	0	0	0	0	0	0	0	0	0	0	0	0	0	0	0	0	0	0	0	0	0	0	0	0	0	0	0	0	0	0	0	0	0	0	0	0	0	0	0	0	0	0	0	0	0	0	0	0	0	0	0	0	0	0	0	0	0	0	0	0	0	0	0	0	0	0	0	0	0	0	0	0	0	0	0	0	0	0	0	0	0	0	0	0	0	0	7.02	2.2	0	0	0	0	0	0	0	0	0	0	0
Peak_19723	14	39845725	39845779	-			OK	OK	0	0	0	3.04	7.28	1.14	0.96	0	0	0	1.19	1.36	1.47	0	0	0	0	0	0	0	0	0	0	0.18	0	0	0	0	0	0	0	0	0	0	0	0	0	0	0	0	0	0.19	0	0	0	0	0	0	0	0	0	0	0.07	0	0	0	0	1.3	0.4	0.5	0.26	0	0	0	1.32	0	0	0.66	0.3	0	0	0	0	0	0	0	0	0	0	0	0	0	0	0	0	0	0.39	0	0	0	0	0	0	0	0	0	0	0	0	0	0	0	0	0	0
Peak_19724	14	39846042	39846064	+			OK	OK	0	0	0	0.32	0	0	0	0	1.28	0	0	0.68	0	0	0	0.54	0	0	0	0	0	0	0	0.27	0	0	0	0	0	0	0	0	0	0	0	0	0	0	0	0	0.81	0.76	0	0	0	0	0	0	0	0	0	0	0	0	0	0	0	0	0	0	0	0	0	0	0.12	0	0	0	0.75	0	0	0	0	0	0	0	0	1.35	0	0	0	0	0	0	0	0	0.78	0	0	0	0	0	0	0	0	0	0	0	0	1.56	0	0	0	0	0
Peak_19725	14	39849012	39849084	+	ENSBTAG00000033268	High	OK	OK	0	0.22	0.42	2.6	0.28	2.66	0.8	0.98	1.28	0.64	4.25	3.4	0.49	1.84	1.56	0	0.78	0.21	0	0	0.44	0	0	0	0.1	0	0.1	0	0	0	0	0	0	0	1.45	0	0	0	0	1.4	1.89	1.52	0.87	0	0	0	0	0	0	0	0	0	0	0.77	0	0.75	0.36	0.78	0.4	0.75	1.04	0	0	0.12	1.92	0	3.36	0.66	4.05	1.61	0	0	0	0	0	0	0	1.08	0	0	0	0	0.16	0	0.17	0	1.56	0.26	0	0	0	0	0	0	0	0	0	0	0	0.52	0	0.16	0	0	0.36
Peak_19726	14	39851019	39851034	-			OK	OK	0	0	0	0.12	0	0.19	0	0	0	0	0.51	0	0	0.23	0.78	2.7	0.39	0	0	0	0	0	0	0	0	0	0.2	0	0	0.12	0	0	0	0	0	0	0	0	0	0.6	1.08	0.57	0.87	0	0	0	0	0	0	0	0	0	0	0	0	0	0	0	0	0	0	0	0	0	0.48	0	0.14	0.99	0.3	0.92	0	0	0	0	0	0	0	0	0	0	0	0	0	0	0.34	0	0.39	0	0	0	0	0	0	0	0	0	0	0	0	0	0	0	0.2	0	0
Peak_19727	14	39851274	39851446	+	ENSBTAG00000033268	Medium	OK	OK	0	0	0	1.16	0.28	4.75	0	0	0.32	0.32	3.57	2.72	5.39	0.69	0	0.54	0	0	0	0	0	0	0	0	0	0	0	0	0	0	0	0	0	0	0.29	0	0	0	0	1.2	2.97	0.19	2.61	0	0	0.32	0	0	0	0	0	0.1	0	0	0	0	0	0	0	0	0	0	0	0	1.68	0	0.14	7.26	2.7	0.46	0	0	0	0	0	0	0	0	0	0	0	0	0	0	0.17	0	1.17	0.52	0	0	0	0	0	0	0	0	0	0	0	0	0	0	0	0	0
Peak_19728	14	39851321	39851340	-			OK	OK	0	0	0	0.64	0	0.19	0.16	0	0	0	0.85	3.4	0	0	0	0	0	0	0	0	0	0	0	0	0	0	0	0	0	0	0	0	0	0	0	0	0	0	0	0	0	0	0.87	0.12	0	0	0	0	0	0	0	0	0	0	0	0.25	0	0	0	0	0	0	0	0	0	0	0	0	0	0	0	0	0	0	0	0	0	0	0	0	0	0	0	0	0	0	0	0	0	0	0	0	0	0	0	0	0	0	0	0	0	0	0	0	0
Peak_19729	14	39920789	39920819	+	ENSBTAG00000033268	High	OK	OK	0	0	0	0	0	0	0	0	0	0	0	0	0	0	0	0	0	0	0	0	0	0	0	0	0	0	0	0	0	0	0	0	0	0	0	0	0	0	0	0	0	0	0	0	0	0	0	0	0	0	0	0	0	0	0	0	0	0	0	0	0	0	0	0	0	0	0	0	0	0	0	0	0	0	0	0	0	0	0	0	0	0	0	0	0	0	0	0	0	0	0	0	7.02	2.8	0	0	0	0	0	0	0	0	0	0	0
Peak_19730	14	39998787	39998827	+	ENSBTAG00000033268	High	OK	OK	0	0	0	0	0	0	0	0	0	0	0	0	0	0	0	0	0	0	0	0	0	0	0	0	0	0	0.1	0	0	0	0	0	0	0	0	0	0	0	0	0	0	0	0	0	0	0	0	0	0	0	0	0	0	0	0	0	0	0	0	0	0	0	0	0	0	0	0	0	0	0	0	0	0	0	0	0	0	0	0	0	0	0	0	0	0	0	0	0	0	0	0	0	7.02	3.4	0	0	0	0	0	0	0	0	0	0	0
Peak_19731	14	40038058	40038071	+	ENSBTAG00000033268	High	OK	OK	0	0.22	0	0.16	1.4	0	0	0	0	0	0	0	0	0	0	0	0	0	0	0	0	0	0	0	0	0	0.1	0	0	0.24	0	0	0	0	0	0	0	0	0	0	0	0	0	0	0	0	0	0	0	0	0	0.1	0	0	0	0	0	0	0	0	0	0	0	0	0	5.4	0	0	0	0	0	0	0	0	0	0	0	0	0	0	0	0	0	0	0	0	0.39	0	0	0	0	0	0	0.6	0	0	0	0	0	0	0	0	0.4	0	0.12
Peak_19732	14	40181066	40181079	-			OK	OK	0	0	0	0.08	0	0	0	0	0	0	0	0	0	0	0	0	0	0.21	0	0	0.44	0	0.27	0.54	0.1	0	0	0	0	0	0	0	0	0	0	0	0	0	0	0	0.81	0	0	0	0	0	0	0	0	0.32	0	0.1	0	0	0	0.25	0	0	0	0	0	0	0	0	0	0	0.14	0.33	0	0	0	0	0	0	0	0	0	0	0	0	0	0	0	0	0	0	0	0	0	1.68	0	0.21	1.08	0	0	0	0	0.19	0	0	0	0	0	0.09	0
Peak_19733	14	40191333	40191500	-	ENSBTAG00000003885	High	OK	OK	3.45	4.07	3.08	5.92	4.48	9.31	9.44	7.14	2.88	5.44	4.25	6.12	7.35	10.81	6.5	13.5	6.24	2.73	7	1.54	5.28	11.52	12.69	9.27	7.8	4.5	4.5	8.58	2	3.72	1.5	1.11	3.51	2.59	2.9	2.55	4.62	5.74	3.23	6	5.13	10.26	13.05	3.48	3.64	3.52	7.02	1.7	3.42	1.76	3.38	3	6.3	6.82	15.98	7.75	11.43	18.2	12.4	6.5	8.06	6.44	0.87	3.12	7.92	2.16	6.44	3.3	3.15	5.29	6.3	4.5	3	4.4	7.84	7.25	7.98	7.02	4.5	10.08	4.2	8.58	4	4.5	2.55	1.68	1.95	4.55	10.73	6.3	15.84	10.29	8.1	8.2	9.66	3.71	7.54	9.5	8.96	3.9	3.64	4.8	5.4	2.79	2.4
Peak_19734	14	40508892	40508956	-	ENSBTAG00000032831	High	OK	OK	1.38	0.66	1.12	1.6	0.84	3.42	2.24	1.4	0.64	1.44	1.53	1.36	1.47	2.07	1.56	1.08	0.13	0.84	2.5	0.28	1.32	0.36	1.62	1.44	1.9	1.35	0.6	1.3	0.5	0.84	0	0.37	1.89	0.37	0.87	3.57	9.24	4.1	0.76	0.6	0.81	0.38	0.87	0.96	0.65	0.16	0	0.34	0.9	1.6	0.52	0.4	0.56	2.09	3.74	2	2.7	0.78	0.8	0	1.04	0.69	0.87	0.6	1.56	0	3.08	3.96	3.45	4.83	1.35	3	0.15	1.21	1.12	2.03	0.38	1.62	0.6	2.1	1.2	3.38	1.28	2.4	0.51	0.84	0.78	1.04	1.48	4.2	1.32	1.89	3.24	5	0.84	4.77	0.87	0.57	0.64	0.52	1.12	0.64	0.8	0.9	0.48
Peak_19735	14	40589114	40589281	+			OK	OK	0	0	0	26.92	10.36	56.43	16.8	0	0	0	6.12	21.08	31.36	0	0	0	0	0	0	0	0	0	0	0	0	0	0	0	0	0	0	0	0	0	0	0	0	0	0	0	0	0	0	0	0	0	0	0	0.18	0	0	0	0.28	0	0	0	0	0	0.8	0.25	0	0	0	0	1.56	0.54	0.84	0	0.75	0	0	0	0	0	0	0.29	0	0	0	0	0	0	0	0	1.7	0.84	37.83	4.03	0	0	0	0	4.32	2	0	0	0	0	0	0	0	0	0	0.09	0
Peak_19736	14	40800416	40800444	-			OK	OK	0	0	0	0.6	0	2.47	0.32	0	0	0	0.34	1.36	3.43	0	0	0	0	0	0	0	0	0	0	0	0	0	0	0	0	0	0	0	0	0	0	0	0	0	0	0	0	0	0	0	0	0	0	0	0	0	0	0	0	0	0	0	0	0	0	0	0	0	0	0	0	0	0.14	0	0	0	0	0	0	0	0	0	0	0	0	0	0	0	0	0	0	0	0	0	0	0	0	0	0	0	0	0	0	0	0	0	0	0	0	0	0
Peak_19737	14	41290675	41290688	+			OK	OK	0	0	0	0.04	0	0.19	0	0	0	0	2.55	8.16	0.98	0	0	0	0	0	0	0	0	0	0	0	0	0	0	0	0	0	0	0	0	0	0	0	0	0	0	0	0	0	0	0	0	0	0	0	0	0	0	0	0	0	0	0	0	0	0	0	0	0	0	0	0.24	0	0	0	0	0	0	0	0	0	0	0	0	0	0	0	0	0	0	0	0	0	0	0	0	0	0	0	0	0	0	0	0	0	0	0	0	0	0	0	0
Peak_19738	14	41584055	41584100	+			OK	OK	62.1	31.79	47.74	79.88	42.56	128.63	155.68	42	16.96	40.16	63.24	73.44	63.21	3.45	2.6	1.62	1.95	41.16	41.75	6.72	28.16	3.24	0.54	2.25	1.7	84.6	28	66.04	6.7	11.16	3.75	6.66	379.35	313.02	9.57	3.4	6.3	7.38	0.76	2	1.35	1.71	4.35	21.24	10.66	2.24	7.02	22.78	33.66	15.68	14.56	5.2	17.15	16.83	8.16	17.25	27.9	9.1	13.2	7.25	6.76	87.4	52.49	81.24	81.6	25.92	12.32	10.56	5.25	10.58	818.1	394.5	94.65	426.03	26.04	20.59	1257.8	1282.23	754.44	690.9	172.7	755.56	359.36	941.7	187.85	67.2	46.8	200.07	74.74	76.86	20.46	32.55	5.94	3.8	44.52	42.4	11.89	23.56	166.4	150.28	51.24	8.64	37.6	27.36	19.08
Peak_19739	14	41721033	41721170	+	ENSBTAG00000008150	High	OK	OK	6.67	7.48	8.54	1.68	1.12	1.52	2.88	0.7	0.32	0.64	5.1	10.88	4.41	97.75	40.04	102.6	43.03	5.25	5	0.98	5.5	94.32	61.56	90.45	100	4.95	3.1	29.38	6.8	2.4	1	2.96	56.97	108.41	122.09	38.59	56.28	37.31	36.48	7.6	10.8	53.96	48.72	3.84	2.08	1.12	0.78	1.53	5.4	4.48	6.24	2.1	8.82	4.73	1.7	3	6.39	4.68	6	9.25	11.96	8.51	4.35	4.8	10.92	1.08	111.44	91.41	82.2	120.75	43.2	21.5	7.8	18.81	35.28	8.99	32.3	53.19	45.06	37.8	38.5	48.62	62.88	45	9.69	0.84	1.95	17.55	7.4	15.54	16.83	9.87	17.28	24.4	2.1	5.3	2.32	1.9	1.92	0.52	3.64	0.64	10.6	5.22	3.36
Peak_19740	14	41805086	41805174	+	ENSBTAG00000008150	High	OK	OK	0	0	0	0	0	0	0.48	0	0	0	0	0	0	0	0	0	0.13	0	0	0	0	0	0	0	0	0	0	0	0	0	0	0	19.71	31.82	37.12	0.17	0.84	1.23	0.76	0	0	0	0	0	0.13	0	0	0	0	0	0	0	0	0	0	0	0	0	0	0	0	0	0	0	0	0	57.26	36.3	42.6	102.12	0	0	0	0	0	0	0	0	0	0	0	0	0	0	0.17	0	0	0	0	0	0	0	0	0	0	0	0	0	0	0	0	0	0	0	0
Peak_19741	14	41869563	41869607	-			OK	OK	0.69	0.11	0.98	2.52	1.12	5.32	1.92	1.26	0.32	1.28	2.55	6.12	2.45	1.61	0	0.54	0.78	1.05	0.25	0.14	0.44	0.72	0.27	1.98	0.2	0.9	1.1	1.04	0.9	0.36	0.25	2.59	0.81	0	1.16	0.17	0.42	2.05	0.76	1.6	0	1.14	1.74	1.2	0.65	0.72	1.3	2.04	1.44	0.8	0.26	0.7	1.96	4.73	6.46	6	7.29	0.78	2	0.5	1.3	1.84	0	1.08	0.24	0	0.14	0	0.15	0.69	0.9	0.5	0.3	1.21	1.68	0.29	1.14	2.16	0.48	1.68	1	0.26	1.12	3.6	0.51	0	1.17	2.6	3.7	0.84	0.66	2.94	14.58	8.8	0.84	0.53	1.16	1.52	3.2	3.9	1.68	1.6	3.6	2.07	1.8
Peak_19742	14	41869647	41869748	+	ENSBTAG00000018902	High	OK	OK	4.37	11.77	14.28	25.36	13.16	24.13	76.96	26.04	15.68	34.72	55.08	114.24	75.46	56.12	44.46	82.62	40.69	21.21	27	6.58	22.22	80.28	83.7	77.4	70.5	27	18.6	26.78	11.8	12.6	4.25	3.7	9.72	29.6	22.62	29.41	44.1	30.34	26.41	20.6	20.25	62.32	44.37	16.8	13.26	5.84	10.92	26.35	29.34	11.2	20.54	10.6	26.6	72.71	157.08	65.5	60.75	10.92	8.8	12.5	15.08	41.17	26.97	47.28	23.04	9.18	5.46	7.92	9.3	5.52	12.15	39.5	1.8	12.1	35.84	51.04	16.34	27.81	15.24	17.22	10.7	9.1	14.56	17.4	19.04	6.72	10.92	21.84	16.28	13.02	14.19	12.18	38.34	43.8	21.42	20.67	28.42	13.68	23.04	21.84	12.32	44.16	35.6	25.74	26.76
Peak_19743	14	41873173	41873191	+			OK	OK	0	0	0.14	0.08	0	0.57	0	0	0	0.48	0	0	0	0.69	0	0	0.13	0.42	0	0.42	0	0	0	1.26	2.4	0.9	0	1.56	0	0	0	0	0	0	0	0	0	1.64	1.14	0.4	0	0.19	0	0.12	0	0.56	0	0	0	0.32	0	0.2	0.14	0.99	0	0	0.09	0.78	0	0	0	0	0	0.24	0	1.62	0.28	0	0.6	0	0	0	0	0	0.56	0	0	0	0.12	0	0	0	0	0	0.34	0	0	0.26	0	0	0	0.42	0.54	0.6	0	0	0	0.95	0	0	0	0	0.2	0.09	0.48
Peak_19744	14	41944582	41944631	-	ENSBTAG00000016284	High	OK	OK	0	0	0	0	0	0	0	0.14	0	0	0	0	0	0	0	0	0	0	0	0	0.22	0	0	0	0	0	0.1	0	0.2	0	0	0	0	0	0	0	0	0	0	0	0	0	0	0.36	0.65	0.08	0	0	0	0.16	0.52	0.1	0.14	0.11	0	0.75	0	9.88	14	6.25	14.56	0.23	0.58	0.12	0	0	0	0	0	0	0	0	0	0	0	0	0	0	0	0	0	0	0.32	0	0	0	0	0	0	2.94	0	0.21	0	0	0	0	0	0.19	0	0	0	0	0	0	0
Peak_19745	14	41944655	41944742	+			OK	OK	0	0	0.14	0	0	0	0	0	0	0	0	0	0	0	0	0	0	0	0	0	0.22	0	0	0	0	0	0	0	0	0	0	0	0	0	0	0	0	0	0	0	0	0.19	0	0.36	0	0	0.26	0	0.18	0.16	0	0.2	0	0	0	0	0	4.94	7.2	5	4.16	0	0	0.96	0	0	0	0	0	0	0	0	0	0	0	0	0	0	0	0	0	0	0	1.2	0	0	0	0	0	0.42	0.66	1.47	0	0	0	0	0	0	0.64	0.26	0	0	0	0	0
Peak_19746	14	41954428	41954445	-			OK	OK	0	0.22	0	0	0	0	0	0	0	0	0	0	0	0	0	0	0	0	0.5	0	0.22	0	0	0	0	0.45	0.1	0	0	0	0	0	0	0	0	0	0	0	0	0	0	0	0	0	0.13	0	0	0	0	0.8	0	0	0.07	0	0	0	0	0	0	0.5	0	0	0	0	0	0	0	0	0	0	0.45	0	0.15	0	0	0	0	0	0.06	0	0	0	0	0.9	0	0	0	0	0.74	1.26	0.33	1.05	0	0	0	0	0	0.19	0	0	0	0	0	0	0
Peak_19747	14	41995982	41996040	+			OK	OK	0	0	0	0.08	0	0	1.12	0	0	0	0	0	0	0	0	0	0	0	3	0	0.66	0	0	0	0	0	0	0.78	0.2	0.24	0.25	0	0.54	0	0	0	0	0	0	0	0	0	0	0.96	0.65	0.32	1.56	0	0	0	0.26	0.4	0.98	0.11	0	0.25	0	0	0	0	0	0	0	0	0.36	0	0	0	0	0	0	0	0	0.33	0	0	0	0	0	0	0	0	0	0.9	2.04	0	0	0.52	1.48	4.2	2.31	4.2	0	0	3.78	3.71	1.45	2.28	0	0.52	0	0	0.2	0	0.36
Peak_19748	14	41996625	41996650	-	ENSBTAG00000016284	High	OK	OK	0	0	0.28	0	0	0.19	0.64	0.56	0	0.16	0.51	0	0	0	0	0	0	1.47	1.75	0.14	2.64	0.36	0	0	0	2.7	1.6	0.52	1.3	0.36	0	0	0.54	0	0	0	0	0	0	0	0	0	0	1.56	0.39	0.4	0.52	0	0.18	1.12	2.08	1	1.47	0.88	2.72	0.25	0.9	0.26	0	1.75	0.26	0	0	0.84	0.84	0	0.28	0	0.15	0	0	0	0	0.11	0.42	0.29	0.38	0	0.36	0	0.3	0	0.64	0	1.36	0.84	0	0.91	0.37	6.3	2.31	2.52	0	0.2	1.26	0	0.29	0.76	0	0.26	0	0.16	0	0.18	0.6
Peak_19749	14	41997110	41997173	-	ENSBTAG00000016284	Medium	OK	OK	0.23	0.66	0.84	0.24	0	0	0	0.14	0	0	0	0	0	0	0	0	0	4.41	2	0.7	1.54	0	0	0	0	1.35	1.1	1.56	0.9	0.72	0	0	0	0	0	0	0	2.46	0	0	0	0	0	2.64	0.78	2	0.26	0	0	0.96	0.78	0.6	0.91	1.76	5.78	1.75	1.8	0.52	0.4	0.25	0.78	0.23	0	0.6	0.6	3.24	0.14	0	0	0	1.35	0	0	0	0.42	0	0	0	0.3	0	0.1	1.82	0	0.3	0	0.84	0	0.13	2.96	8.82	2.31	3.15	0	0	0	1.06	0	0.38	0	0.26	0	0	0.2	0	0
Peak_19750	14	42039456	42039470	+			OK	OK	0	0	0	0	0	0	0	0	0	0	0	0	0	0	0	0	0	0	0	0	0	0	0	0	0	0	0	0	0	0	0	0	0	0	0	0	0	0	0	0	0	0	0	0.72	2.47	0	0	0	0	0	0	0	0.07	0	0	0	0	0	0	0	0	0	0	0	0	0	0	0	0	0	0	0	0	0	0	0	0	0	0	0	0	0	0	0	0	0	0	0	0	0	0	0	0	0	0	0	0	0	0	0	0	0	0	0	0
Peak_19751	14	42811920	42812183	+	ENSBTAG00000020099	High	OK	OK	2.53	5.5	4.48	0	0	9.88	0	1.26	0.96	0.32	0	0	0	205.16	195.26	389.88	336.96	3.78	21.75	3.08	13.86	1141.56	1558.71	416.61	934.5	31.05	8.4	20.8	6.6	8.28	1.25	3.7	4.59	2.96	0.58	0	0	0.41	0	63.8	127.98	424.46	287.1	13.32	13	5.84	3.12	2.55	20.34	1.28	10.14	2.8	13.16	0	0	0.25	0.09	0	0	0	0	0.23	0	0	0	1.08	1.26	0.33	1.35	1.38	0	2	0	0	0	0.29	0.38	0	0.66	0.42	2.1	1.3	1.12	2.7	16.49	3.36	39.39	11.18	25.16	21.84	7.59	19.95	9.18	5.4	0	0	0.29	0	0.64	0	2.24	0	36.4	14.04	16.92
Peak_19752	14	42840921	42840935	+			OK	OK	0	0	0	0	0	0	0	0	0	0	0	0	0	0.46	0	0.54	0	0	0	0	0	1.8	3.51	1.35	0.6	0	0	0	0	0	0	0	0	0	0	0	0	0	0	0	0	0	0	0	0	0	0	0	0	0	0	0	0	0	0	0	0	0	0	0	0	0	0	0	0	0	0	0	0	0	0	0	0	0	0	0	0	0	0	0	0	0	0	0	0	0	0	0	0.37	0	0	0	0	0	0	0	0	0	0	0	0	0	0	0	0
Peak_19753	14	42841569	42841579	+	ENSBTAG00000020099	High	Low_H3K4me3	Likely_false	0	0	0	0	0	0	0	0	0	0	0	0	0	0.46	0	0.54	0.65	0	0	0	0	1.08	0.81	0.9	0.9	0	0	0	0.1	0	0	0	0	0	0	0	0	0	0	0	0	0.19	1.74	0	0	0	0	0	0	0	0	0	0	0	0	0	0	0	0	0	0	0	0	0	0	0	0	0	0	0	0	0	0	0	0	0	0	0	0.06	0	0	0	0	0	0	0	0.39	0	0.37	0	0	0	0	0	0	0	0	0	0	0	0	0	0	0	0
Peak_19754	14	42859977	42860013	+	ENSBTAG00000020099	High	OK	Likely_false	0	0	0	0	0	0	0	0	0	0	0	0	0	0	0	0	0	0	0	0	0	0	0	0	0	0	0	0	0	0	0	0	0	0	0	0	0	0	0	0	0	0	0	0	0	0	0	5.44	6.48	0	0	0	0	0	0	0	0	0	0	0	0	0	0	0	0	0	0	0	0	0	0	0	0	0	0	0	0	0	0	0	0	0	0	0	0	0	0	0	0	0	0	0	0	0	0	0	0	0	0	0	0	0	1.4	0.81	0.36
Peak_19755	14	42882409	42882424	-	ENSBTAG00000032812	Low	OK	OK	0	0.11	0	0	0	0	0	0	0	0	0	0	0	0	0	0	0	0	0	0	0	0	0	0.09	0	0.45	0.3	0.26	0	0	0.25	0	0	0	0.29	0	0.42	0.82	0	0	0	0	0	0	0	0	0	0	0	0	0	0	0	0	0	0	0	0	0	0	0	0	0	0	0	0	0.14	0	0	0	0	0	0.15	0	0	0	0	0	0.18	0	0.2	0	0	0	0	0	0	0	0	0	0	0	0.54	0	0	0	0	0	0	0	0	0	0	0	0
Peak_19756	14	42898656	42898693	-			OK	OK	0	0	0	0	0	0	0	0	0	0	0	0	0	0	0	0	0	0	0	0	0	0	0	0	0	0	0	0	0	0	0	0	0	0	0	0	0	0	0	0	0	0	0	0	0	0	0	0	0	0	0	0	0	0	0	0	0	0	0	0	0	0	0	0	0	0	0	0	0	0	0	0	0	0	0	0	0	0	0	0	0	0	0	0	0	0	0	0	0	0	0	0	14.04	13.8	0	0	0	0	0	0	0	0	0	0	0
Peak_19757	14	42972029	42972143	-	ENSBTAG00000015717	High	OK	OK	0.92	2.09	0.28	12.68	3.92	5.32	5.92	1.96	2.88	1.92	30.43	2.72	1.96	43.93	10.4	54	12.22	1.68	0.5	0.14	0.88	27.36	30.78	35.82	21.5	0.45	1.3	1.04	0.4	0.12	0	0	0.27	1.85	3.48	8.16	7.14	4.1	3.8	4.6	7.29	19.57	7.83	2.4	3.77	2.88	7.28	27.37	9	0.48	1.56	0.4	0.49	11.88	4.08	3.5	4.68	3.12	5.2	5.25	1.82	24.15	12.76	6.48	11.52	4.32	3.92	1.65	3.6	1.15	2.7	3	0.15	0.33	1.68	2.9	1.52	1.89	0.72	0.84	0.3	0.26	0.16	0.6	5.44	7.56	4.68	9.75	0.74	0.84	0.33	0.84	0.54	0.2	0	1.06	1.16	0.38	17.92	21.06	11.76	1.44	6.2	3.06	2.16
Peak_19758	14	43024432	43024442	-			OK	OK	0	0	0	0	0	0	0	0	0	0	0	0	0	0	0	0	0	0	0	0	0	0	0	0	0	0	0	0	0	0	0	0	0	0	0	0	0	0	0	0	0	0	0	0	0	0	0	0	0	0	0	0	0	0	0	0	0	0	0	0	0	0	0	0	0	0	0	0	0	0	0	0	0	0	0	0	0	0	0	0	0	0	0	0	0	0	0	0	0	0	0	0	3.78	4.6	0	0	0	0	0	0	0	0	0	0	0
Peak_19759	14	43103974	43104016	-	ENSBTAG00000015717	Low	OK	OK	0	0	0	0	0	0	0	0	0	0	0	0	0	0	0	0	0	0	0	0	0	0	0	0	0	0	0	0	0	0	0	0	0	0	0	0	0	0	0	0	0	0	0	0	0	0	0	0	0	0	0	0	0	0	0	0	0	0	0	0	0	0	0	0	0	0	0	0	0	0	0	0	0	0	0	0	0	0	0	0	0	0	0	0	0	0	0	0	0	0	0	0	15.66	16.8	0	0	0	0	0	0	0	0	0	0	0
Peak_19760	14	43104073	43104094	+			OK	OK	0	0	0	0	0	0	0	0	0	0	0	0	0	0	0	0	0	0	0	0	0	0	0	0	0	0	0	0	0	0	0	0	0	0	0	0	0	0	0	0	0	0	0	0	0	0	0	0	0	0	0	0	0	0	0	0	0	0	0	0	0	0	0	0	0	0	0	0	0	0	0	0	0	0	0	0	0	0	0	0	0	0	0	0	0	0	0	0	0	0	0	0	4.32	4.6	0	0	0	0	0	0	0	0	0	0	0
Peak_19761	14	43111584	43111598	-	ENSBTAG00000015717	Low	OK	OK	0	0	0	0	0	0	0	0	0	0.32	0	0	0	0	0	0	0	0	0	0	0	0	0	0.09	0.2	0	0	0	0	0	0	0	0	0	0	0.34	0	0.82	0	0.2	0.81	0	0	0.12	0	0	0	0	0.36	0	0.78	0	0.07	0.11	0	0	0	0	0	0	0	0	0	0	0	0	0	0	0	0	0	0	0	0	0	0	0	0	0	0	0	0.26	0	0	0	0	0	0	0	0	0	0	0	0	0	0	0	0	0	0.26	0	0	0	0	0
Peak_19762	14	43187057	43187079	-	ENSBTAG00000001302	Medium	OK	OK	0	0	0	0.24	0	0	0.64	0	0	0	0	0	0	0	0	0	0	0	0	0	0	0	0	0	0	0.45	0	0	0	0	0	0	1.62	0	0	0	0	0	0	0	0	0	0	0	0	0	0	0	0	0	0	0	0	0	0	0	0	0	0	0	0	0	0	0	0	0	0	0	0	0	0	0	0	0	0	0	0	0	0	0	0	0	0	0	0	0	0	0	0	0	0	0	0	0	0	0	0	0	0	0	0	0	0	0	0
Peak_19763	14	43221888	43221953	+			OK	OK	0	0.11	0.14	0.4	0.56	0	0.64	0	0.32	0.16	0.68	0	0.98	1.15	0.78	0.54	0.65	0	0	0.28	1.32	2.16	3.24	3.33	3.2	0	0	0	0.5	0.24	0	0	0.27	0	0.29	0.51	1.26	0.82	1.33	0	2.16	1.71	0	0	1.3	0.96	1.3	0.85	0.36	0	0.52	0	0.49	2.42	3.4	0.5	1.26	1.3	2	1	1.82	0.69	0	0.36	0.24	0	0	0.33	0.3	0	1.35	0	0.15	0.11	0	0	0.76	0	1.08	0	1.8	0.52	1.12	0.6	0	0	0.39	0.26	0	0	0.33	0.63	3.24	2	0.84	0.53	1.74	1.14	0	0	0.28	0.16	0.2	0.09	0.48
Peak_19764	14	43222137	43222205	-	ENSBTAG00000001302	High	OK	OK	6.9	11.11	4.34	14.08	8.96	22.99	45.6	12.18	2.56	9.28	17.51	38.76	16.66	19.09	31.46	29.16	25.22	9.45	13.5	7.28	11.22	31.32	35.1	26.37	28.7	45.45	8.5	19.76	16.8	18.36	6.75	14.43	39.42	32.56	29	25.84	39.06	66.42	19.76	6	7.29	16.34	12.18	7.92	21.58	12.32	7.02	6.12	19.26	6.4	11.44	6.6	13.93	19.47	18.36	78	14.76	15.6	38	17.25	20.28	8.97	6.96	9.72	27	5.4	67.76	35.31	21.15	40.48	27	17.5	3.3	9.02	7.42	16.24	106.78	52.92	21.9	25.2	31	17.42	20.96	69.3	13.94	3.36	7.41	15.47	9.62	18.9	19.8	17.64	17.82	18.2	19.74	28.62	41.18	18.05	6.4	8.84	7.84	4.48	19.6	11.7	19.68
Peak_19765	14	43229986	43230011	-			OK	OK	0.23	0.88	0	1.72	1.4	0.95	0.16	1.82	0.32	4.32	1.53	0	0.49	1.61	3.64	1.08	0.13	0.42	5	0.56	2.2	2.16	12.42	1.71	0.4	0.9	0.7	11.18	0.1	0.6	0.5	0	2.7	2.96	0	0.51	2.1	0	0	2.4	5.4	0	0	0	0.65	0.32	1.3	0	0	0.32	1.04	0	0.21	7.59	6.8	2.5	10.71	1.56	1.2	1.25	3.38	6.44	0.87	0	0	0.54	1.82	1.65	0.3	0	0.45	0	0.45	0	0.84	0	0.76	0	0.06	0	0.2	0	0.32	0	0.68	0	0.39	0.52	0	1.68	1.98	2.52	1.08	0.8	0	1.06	0	0.19	0.64	1.3	0.56	0.48	0	0.54	0.84
Peak_19766	14	43233346	43233360	-			OK	OK	0	0	0	0	0	0.38	0	0	0	0	0.17	0	0.49	0.23	0	0.54	0	0	0.25	0.14	0	0.36	0	0.09	0.4	0	0	2.08	0	0	0	0	0	0	0	0.34	0	0	0	0	0	0	0	0	0	0	0.26	0	0	0	0.52	0.1	0	0.11	0	0	0.27	0	0	0.5	0.26	0.46	0	0.12	0	0	0	0	0	0	0	0	0	0	0	0	0	0	0.12	0	0	0	0	0	0	0	0	0	0.37	0	0.66	0.63	0	0	0	0	0	0	0	0	0	0	0	0.27	0
Peak_19767	14	43249835	43249844	-	ENSBTAG00000007335	Medium	OK	OK	0	0	0	0.08	0	0	0.96	0	0	0	0	0	0	0	0	0	0	0	0	0	0	0	0	0	0	0	0	0	0	0	0	0	0	0	0	0	0	0	0	0	0	0	0	0	0	0.64	0	0	0	0	0	0	0	0	2.04	0	0	0	0	0	0	0	0	0	0.36	0	0	0	0	0	0	0	0	0	0	0	0	0	0	0	0	0	0	0	0	0	0	0	0	0	0	0	0	0	0	0	0	0	0	0	1.4	0	0	0.45	0
Peak_19768	14	43251518	43251562	-	ENSBTAG00000007335	High	OK	OK	0	0	0	0	0	0	0	0	0	0	0	0	0	0	0	0	0	0.42	0	0.14	0	0	0	0	0	0	0	0	1.6	1.32	2	1.11	0	0	0	0	0	0	0	0	0	0	0	0	0	0	0	0	0	0.32	0	0.2	0.07	0	0	0	0	0	0	0	0	0	0	0	0	0	0	0	0	0	0	0	0	0	0	0	0	0	0	0	0	0	0	0	0	0	0	0	0.74	0	0	0	0	0	0	0	0	0	0	0	0	0	0	0	0
Peak_19769	14	43262110	43262135	-	ENSBTAG00000007335	High	OK	OK	0	0.11	0	0.92	0	1.33	0.32	0.14	0	0.32	0	0	0	0	0	0.54	0.13	0.42	0.5	0	0	0	0	0.18	0.1	0	0.4	0	0.1	0.24	0	0	0.27	0.74	0	0	0	0	0	0	0	0	0	0	0	0	0	0	0	0	0	0	0.35	0	0	0	0	0	0	0	0	0	0	0	0	0	0	0	0	0	0	0	0	0	0	0	0	0	0.06	0	0	0	0	0	0.17	0	0	0	0	0	0	0	0	0	0	0	0	0	0	0.26	0	1.12	0.8	0.27	0.24
Peak_19770	14	43280768	43280992	-	ENSBTAG00000007335	High	OK	OK	44.16	44.66	38.78	0	0	0	0.16	0	0.96	0	0	2.72	0.49	0	0	0.54	0	218.4	241	74.48	183.7	0.36	0	0.36	0.9	352.8	266.7	398.84	155.1	143.16	80.5	87.69	0	0	0	0	0	0	0	0	0	0.19	0	55.44	13.65	5.28	7.8	2.04	1.26	103.52	110.76	30.2	71.47	5.61	11.22	8.25	7.29	0	0	0	0	0	0	0	21.96	0	0	1.65	0	0	0	0	1.5	0	0	0	2.66	2.43	10.38	0	0.2	0	0	0	0.34	1.68	0	0.91	0	0	0	0	0	0	0	0	0	0	0	0.52	20.44	0.48	2.4	3.33	1.32
Peak_19771	14	43287250	43287286	+			OK	OK	0	0	0	0	0	0	0	0	0	0	0	0	0	0.23	5.46	0	0.39	0	0	0	0	0.72	1.89	1.17	0.7	0	0	0	0	0	0	0	0	0	0	0	0	0	0	2.4	7.02	2.47	13.05	0	0	0	0	0	0	0	0	0	0	0	0	0	0	0	0	0	0	0	0	0	0	0	0	0	0	0	0	0	0	0	0	0	0	0	0	0	0	0	0	0	0	0	0	0	0	0	0	0	0	0	0	0	0	0	0	0	0	0	0	0	0
Peak_19772	14	43289377	43289387	-			OK	OK	0	0	0.14	0	0	0.19	0	0	0	0	0	0	0	0.23	0	0	0.65	0	0	0	0	0	0	0.09	0	0	0.1	0	0.1	0	0	0	0	0	0	0	0	0	0	0.4	0.81	0	0	0	0	0	0	0.51	0	0	0	0	0	0	0	0	0	0	0	0	0	0	0	0.12	0.24	0	0	0	0	0	0	0	0	0	0	0	0	0	0.06	0	0	0	0.64	0	0	0	0	0	0	0	0	0	0	0	0	0	0	0	0	0	0	0	0	0	0
Peak_19773	14	43310297	43310307	-			OK	OK	0	0.11	1.12	0	0	0.57	0	0	0	0	0	0	0	0	0	0	0	0	0	0.42	0.22	0	0	0	0.1	0.45	0.1	0	0	0	0	0	0	0.37	0	0.17	0	0	0	0	0	0.38	0	0	0	0.4	0	0	0	0	0	0	0	0	0	0	0	0	1.6	0	0	0.23	0.87	0.24	0	0	0	0	0	0	0	0	0	0	0	0	0	0	0.06	0	0	0	0	0	0	0	0	0	0	0	0	0	0	0	0	0	0	0	0	0	0	0	0	0.18	0
Peak_19774	14	43326857	43326886	+			OK	OK	0	0	0	0.08	0	1.33	0	0.28	0	0	0	4.76	3.92	0.46	0	0	0.13	0.63	1.75	0.14	0	0.36	0	0.18	0.4	0	0.1	0.26	0.6	0.84	0.75	0	0	0	0	0	0	0	0	0.6	0	1.71	0	0.6	0.26	0	0	0.17	0.18	2.56	0	0.8	1.26	1.1	0.68	0.5	0.99	0.78	2	1.5	1.56	0	0	0.36	0.48	0	0	0	0	0.23	0	0	1.2	0.55	0	0	1.14	4.05	0.9	0.42	0.1	1.56	0.96	0.6	0	0	0	0	0	0	0.33	0	0.54	3.2	0	0	0	0	0	0.26	0	0.32	0	0.18	0
Peak_19775	14	43342716	43342731	-			OK	OK	0	0	0.14	0.04	0	0	0	0	0	0	0	0	0	0	0.26	0	0	0	0	0.42	0	0	0.27	0	0	0	0.1	1.3	0.2	0.12	0.25	0	0	0	0	0	0	0	0	0	0	0	0	0.36	0	0.48	0	0	0	0	0	0.3	0	0	0	0	0	0	0	0	0	0.46	0	0	0	0	0	0	0	0	0	0	0	0	0.28	0	0	0	0	0	0.1	0	0	0	0	0	0	0	0	0	0	0	0	0	0	0	0	0	0	0	0	0	0	0	0
Peak_19776	14	43347984	43348096	-	ENSBTAG00000007335	Medium	OK	OK	1.38	0.22	0.14	0.04	1.12	0.38	0	0	0	0.16	0.17	0.68	0	0	0.26	0	0	0.63	1	0.28	0	1.08	0.27	0.18	0.1	0.45	0.9	1.82	0.1	0.12	0.5	0	0	0	0	0	0	0	0.19	0	0	0	0	3.48	2.08	3.52	4.68	0	0.18	0.48	0	0.4	0.28	0	0	0.5	0.18	0	0	0.25	0	0	0	0.24	0.12	1.62	0	0	0	0	0	0	0.15	0	0.28	0	0	0	0.24	0	0.1	0	0.32	0	0	0	0	0	1.11	1.68	0	0.63	0	0	0	0	0	0	0	1.04	0	0	0.8	0.36	0.12
Peak_19777	14	43353483	43353502	-			OK	OK	1.38	0	0.56	0	0	0	0	0	0	0	0	0	0	0	0	0	0	0	0	0.14	0.44	0	0	0	0	0	0.6	0	0.3	0	0.5	0	0	0	0	0	0	0	0	0	0	0	5.22	0	0.26	0.16	0	0	0	0	3.9	0.5	0.28	0	0	0	0.09	0	0	0	0	0	2.9	1.08	0	0	0	0	0	0	0	0	0	0	0	0	0	0	0.48	0	0	0	0	0	0	0	0	0	0	0	0	1.05	0	0	0	0	0	0	0	0	0	0	0	0.27	0.96
Peak_19778	14	43356109	43356123	-			OK	OK	0.23	0	0	0	0	0.19	0	0.14	0	0.16	0.51	0	0	0	0	0	0	0	0.25	0	0.22	1.08	0	0.18	0.3	0	0.2	0	0	0	0	0	0	0	0	0	0	0	0	0	0	0	0	0	0	0	0.52	0	0	0.32	0	0	0	0	0	0.25	0	0	0	0	0	0.46	0	0	0.12	0	0	0	0	0	0	0	0.15	0	0.28	0	0	0	0.12	0	0	0.78	0	0	0	0	0	0	0	0	0	0	0	0	0	0	0	0	0.64	0	0	0	0	0	0
Peak_19779	14	43359694	43359925	-	ENSBTAG00000007335	High	OK	OK	79.81	92.29	113.82	70.2	54.32	73.72	67.52	20.86	12.16	32.16	89.59	68.68	106.82	46.69	20.28	46.44	17.42	40.53	93.25	27.02	54.56	51.48	50.49	60.12	48.6	101.7	71	136.5	61	49.92	39	44.03	25.11	31.45	25.81	15.81	21	16.81	16.53	35	46.71	32.87	109.62	37.32	20.93	26.96	16.64	31.11	21.78	72.8	55.38	39.3	42.42	75.9	92.14	75.75	119.25	34.06	65.6	47.5	31.46	83.72	147.32	108.48	53.16	18.36	27.72	43.89	23.4	29.44	40.05	41	16.35	24.42	13.86	16.53	39.14	56.16	38.58	124.74	21.6	41.08	44.8	39.9	21.42	42	8.58	31.72	58.09	92.4	155.1	68.46	11.88	5	6.72	9.54	4.93	7.79	40.32	43.42	70.56	9.28	28.8	21.24	12.84
Peak_19780	14	43434692	43434705	-			OK	OK	0	0	0	0	0	0	0	0	0	0	0	0	0	0	0	0	0	0	0	0	0	0.36	1.35	0.18	1.4	0	0	0	0	0	0	0	0	0	0	0	0	0	0	0	0	0	0	0	0	0	0	0	0	0	0	0	0	0	0	0	0	0	0	0	0	0	0	0	0	0	0	0	0	0	0	0	0	0	0	0	0	0	0	0	0	0	0	0	0	0	0	0	0	0	0	0	0	0	0	0	0	0	0	0	0	0	0	0	0
Peak_19781	14	43441299	43441331	-			OK	OK	0	0	0	0	0	0	0	0	0	0	0	0	0	0	0	0	0	0	0	0	0	0	0	0	0	0	0	0	0	0	0	0	0	0	0	0	0	0	0	0	0	0	0	0	0	0	0	0	0	0	0	0	0	0	0	0	0	0	0	0	0	0	0	0	0	0	0	0	0	0	0	0	0	0	0	0	0	0	0	0	0	0	0	0	0	0	0	0	0	0	0	0	11.88	16.8	0	0	0	0	0	0	0	0	0	0	0
Peak_19782	14	43667272	43667274	-			OK	OK	0	0	0	0	0	0	0.32	0	0	0.16	0	0	0	0	0	0	0	0	0	0	0	0.72	0.27	0	0	0	0	0	0	0	0	0	0	0	0	0.68	1.26	0	0	0	0	0	0	0	0	0	0	0.51	0	0	0	0	0	0	0	0	0.27	0	0	0	0	0	0	0	0	0	0	0	0	0	0	0	0	0	0	0	0	0	0	0	0	0	0	0.9	0	0	0	0	0	0	0	0	0	0	0.42	0	0.58	0.38	0	0	0	0	0	0	0
Peak_19783	14	43667453	43667483	+	ENSBTAG00000003339	Low	OK	OK	0	0	0.42	0.32	1.12	0.19	1.44	0.14	0	0.48	0.17	0	0.49	0.23	0	0	0.39	0	0	0	0	0.36	2.97	0.9	0.5	0	0	0.26	0	0.24	0.25	0.37	0.54	0	0	0	1.26	0.41	0	0	0	0	0	0.12	0.65	0.16	0	0	1.08	0	0	0	0.07	0.11	0	0.5	0.27	0.78	0	0.25	0	0.23	1.74	0.12	0	0	0.98	2.31	2.1	0.46	0	0	0	0	0	1.74	0.76	0.54	0.18	0	0	0.26	0	0	0	0.84	0.39	0	0.74	0	0.66	0.63	0	0.2	0.84	1.59	0.87	0.38	0	0	0	0	0	0.09	0.12
Peak_19784	14	43668095	43668151	+	ENSBTAG00000003339	Medium	OK	OK	0	0	0.28	0.76	0	0.95	0.8	0.28	0.32	0.8	1.53	4.08	0.98	0.69	0	0	0.13	0	0.5	0.42	0	0.36	1.08	0.99	0.3	2.25	0	0.52	0	0.12	0	0	0	0	0	0.34	0.42	2.05	0.76	0	0.27	0.38	0	0.24	0.13	0.4	0.26	0	0	0.16	0	0	0.07	0.22	1.36	0	0.45	0.78	0	0.25	0	0	0.58	0.48	0.24	0	0.28	0	0.3	1.15	0	0	0	0	0.56	0	0	0	0	0	0.3	0	0	0	0.17	0	0	0	1.11	0	0.66	2.1	0.54	0.8	0	0	0.58	0.95	0.64	0.26	0	0.48	0	0.27	0.12
Peak_19785	14	43668653	43668910	+	ENSBTAG00000003339	High	OK	OK	0	0.11	0	0.8	0.56	0	1.6	0.28	0.64	0.48	2.72	0	2.45	0.46	0	1.62	0.78	0.42	0.75	0.28	0.66	1.8	3.24	3.6	3.4	0.45	0.3	0.52	0	0	0	0.37	0	1.11	0.29	0	0	0	0.57	0	0	0.57	0	0	0	0.08	0.26	0.34	0.54	0	0	0.2	0.07	0.66	0	0.75	0.63	0	0	0	1.3	0	0.87	0.12	0.48	2.7	0	0.66	0.15	0.23	0	0	0.15	0	1.12	0.58	0.38	0	0	0	0.1	0.78	0	0	0.17	0	0.39	0.13	0	0	0.33	0.42	3.78	3	0	1.06	0	0	0.64	0.52	0.84	0.16	1.8	0.18	0.24
Peak_19786	14	43699482	43699503	+			OK	OK	0	0.22	0	0.44	0.84	0.38	0.32	0.42	0	0.32	1.7	0	0	0.46	0	0	0.13	0.21	0	0.42	0	1.08	0	1.26	1.6	0	0.1	2.08	0	0	0	0	0.27	0	0.58	0	0	0.41	0.57	0.4	0	0	0	0.36	0	0.24	0	0	0	0.16	0	0.6	0.07	0	2.04	0	1.53	0.26	0	1	0.78	0.69	0.29	0.12	0	0.54	0.14	0.99	0.15	0	0	0	0.15	0	0.14	0	0	0.27	0.06	0	0	1.3	0	0	0.17	0	0	0	0.37	0	0.99	1.89	0	0.2	0	0	0	0.38	0	0	0	0.48	0.2	0	0.48
Peak_19787	14	43701574	43701630	+			OK	OK	0	0.11	0	0.08	0	0	0	0.14	0.32	0	0	0	0	0.23	0	0	0.13	0	0	0	0	0.72	0	0	1.6	0	0.1	0	0	0	0	0	0	0	0	0.85	0	0	0.76	0	0	0	0	0.12	0.13	0.4	0	0.68	0.9	0	0	0	0.07	0	0	0.5	0.09	0	0	0	0	0.23	0	0.96	0	0	0	0	0	0	0	0	0	0	0	0	0	0	0	0	0	0	0	0	0	0	0	0	0	0	0	0.21	0	0	0	0	0	0.19	0	1.04	0	0.16	0.4	1.08	0.12
Peak_19788	14	43706464	43706477	+			OK	OK	0	0	0.28	0	0	0	0	0	0.64	0	0	0	0	0	0	0	0	0	0	0	0	0.36	0	0.09	0.3	0	0.1	0	0	0	0	0	0	0	0	0	0	0	0	0	0	0	0	0.24	0	0.08	0	1.02	0.54	0	0.52	0	0	0	0	0	0	0	0	0	0	0	0	0.12	0.12	0	0	0	0	0	0	0	0	0	0.14	0	0	0	0	0	0	0	0	0	0	0	0	0	0	0	0	0	0	0	0	0	0	0	0	0	0	0	1.2	0.36	0.36
Peak_19789	14	43712043	43712060	+			OK	OK	0	0	0	0.28	0	0.19	0.64	0	0	0.48	0.17	0	0.49	0.69	0	0.54	0	0	0	0	0.44	1.44	0.27	1.44	0.1	0	0	0	0	0	0	0	0	0	0	0	0	0	0	0	0	0	0	0	0.13	0	0	0	0	0	0	0	0	0.11	0.34	0	1.98	0	0	0.25	0	0.46	0	0	0	0	0.14	0	0	0	0	0	0	0	0	0	0	0	0	0	0	0	0	0	0	0	0	0	0.37	0	0.33	0	0.54	0.2	0	0	0	0.19	0	0	0.28	0	0.4	0.09	0.24
Peak_19790	14	43741979	43742041	-	ENSBTAG00000052076	High	OK	OK	0	0	0.14	0.52	0	0.19	0.48	0	0	0	0.68	1.36	1.96	0	0	0	0	0	0	0	0.22	0	0	0	0	0.45	0.9	1.04	0	0	0	0	0	0	0	4.59	6.3	3.69	3.99	0	0	0	0	0	0.26	0.16	0.26	0	0	0.32	0.52	0.5	1.33	0.22	0	0	1.44	0	0	10.5	66.56	0.23	0	0.12	0	0	0	0	0	0	0	0	0	0	0	0	0	0	0	0	0	0	0	0	0	0	0	0	1.85	0	0	2.1	3.24	1.6	0	0	0	0	0	0	0	0	0.2	0	0
Peak_19791	14	43758523	43758542	-			OK	OK	0	0	0	0.08	0	0	0	0	0	0	0	1.36	0.49	0	0	0.54	0	0	0	0	0	0	0	0.36	0	3.15	0.1	0.26	0	0	0	0	0	0	0	0	0	0	0.19	0	0	0.19	0	0	0	0	0	0.17	0.54	0	0	0	0	0	0	0	0.09	0	0	0	0	0	0	0	0	0	0	0	0	0	0	0	0	0	0.14	0	0	1.35	0	0	0	0	0.16	0	0	0	0	0	0.37	0	0.33	0	0	0	0	0	0	0	0	0	0	0	0	0.18	0.12
Peak_19792	14	43760713	43760730	+			OK	OK	0	0	0	0	0	0	0	0	0	0	0	0	0	0	0	0	0	0.21	0	0.42	0	0	0	0	0	2.25	0.2	0.26	0	0	0	0	0	0	0	0	0	0	0	0	0	0	0	0	0.13	0	0.52	0	0	0.48	0.52	0.7	0.42	0	0	0	0	0	0	0	0	0	0	0.36	0	0	0	0	0.15	0	0	0	0	0	0	0	0	0	0	0	0	0	0	0	0	0	0	0	0	0	0	0.21	0	0	0	0	0	0	0	0	0	0	0	0	0
Peak_19793	14	43785194	43785214	-			OK	OK	0	0	0	0	0	0	0	0	0	0	0	0	0	0	0	0	0	0	0	0	0	0	0	0	0	0	0	0	0	0	0	0	0	0	0	0	0	0	0	0	0	0	0	0	0	0	0	0	0	0	0	0	0	0	0	0	0	0	0	0	0	0	0	0	0	0	0	0	0	0	0	0	0	0	0	0	0	0	0	0	0	0	0	0	0	0	0	0	0	0	0	0	2.16	2	0	0	0	0	0	0	0	0	0	0	0
Peak_19794	14	43826972	43826973	-			OK	OK	0	0	0	0	0	0	0	0	0	0	0	0	0	0	0	0	0	0	0	0	0	0	0	0.72	0.8	0	0	0	0.1	0	0	0	0	0	0	0	0	0	0.76	0	0	0	0	0.12	0	0	0	0	0.18	0	0	0	0	0	0	0	0	0.52	0	0	0	0.92	0	0	0	0	0	0	0	0	0	0	0	0.22	0	0	0	0	0.36	0	0	0	0.16	0	0	0	0	0.13	0	0	0	0	0	0	0	0	0	0	0	0	0	0	0	0.09	0.12
Peak_19795	14	43828595	43828614	-			OK	OK	0	0.22	0	0.04	0	0	0	0	0	0	0.17	0	0	0	0	0	0	0	0	0	0	0	0	0	0.6	0	0.3	0	0	0.12	0	0	0	0	0	0	0	0	0.19	0.2	0	0	0	0	0	0	0	0	0.18	0	0	0	0	0.11	0	1	0.09	0	0	0	0	0	0	0	0	0	0	0	0	0	0	0	0	0	0	0	0	0	0.3	0	0	0.52	0.96	0	0	0	0	0	0	0	0	0	0	0	0	0	0	0	0	0	0	0	0	0.09	0
Peak_19796	14	43829529	43829543	-			OK	OK	0	0	0	0	1.12	0	0	0.7	0	0	0	0	0	0	2.34	0	0	0	0	0	0	0	0	0	0.2	0	0.1	0.78	0	0	0.25	1.11	0	0	0.29	0	0	0	0.57	0	0	0	0	0	0	0	0	0.51	0	0	0	0	0.14	0	0	0	0	0	0	0	0	0	0.58	0	0	0	0	0	0	0	0	0	0	0	0	0	0	0	0.06	0	0.1	0	0	0	0	0	0	0	0	0	0	0	0	0	0	0	0	0.19	0	0	0	0	1.2	0	0
Peak_19797	14	43831663	43831673	-			OK	OK	0	0	0	0.04	0	0	0	0.42	0	0.48	0	0	0	0	0	0	0	0	0	0	0	0	0	0.09	0.5	0	0	0	0	0	0	0	0	0	0	0	0	0	0.38	0	0	0	0	0	0	0	0	0	0	0	0	0	0	0	0	0	0.18	0	0	0	0.52	0	0	0.12	0	0	0	0	0	0	0	0	0	0.11	0	0	0.38	0	0.24	0	0.2	0	0	0	0	0	0	0	0	0	0	0	0	0	0	0	0	0.19	0	0	0.28	0	0	0.18	0
Peak_19798	14	43836206	43836221	-			OK	OK	0	0	0	0	0	0	0	0	0.32	0	0	0	0	0.23	0.52	0	0.39	0	0	0	0	0	0.81	0	0.2	0	0	0	0.2	0	0	0	0	0	1.16	0	0	0	0	0.4	0	0	0	0	0	0	0	0	0	0.16	0	0.2	0	0	0	0	0.09	0	0	0	0	0	0	0	0	0	0	0	0.15	0	0	0	0	0	0	0	0	0	0.06	0	0	0	0	0	0	0.84	0	0	0	0	0	0	0	0	0	1.06	0	0	0	0	0	0.16	0	0	0.24
Peak_19799	14	43836675	43836690	-			OK	OK	0	0	0	0	0	0	0	0	0	0.16	0.34	0	0	0	0	0	0.13	0	0	0	0.22	0	0	0	0	0	0	0	0	0	0.25	0	0	0	0.58	0	0	0	0.38	0.2	0	0	0	0	0	0	0	0.34	0	0	0	0	0	0	0	0	0	0	0	0	0	1.61	0	0.6	0	0	0	0	0.15	0	0	0	0	0	0	0	0	0	0.06	0	0	0	0.48	0	0	1.68	0	0	0	0	0	0	0	0	0	0	0	0	0	0	0	0	0	0	0.12
Peak_19800	14	43878134	43878148	-	ENSBTAG00000021743	High	Low_H3K4me3	OK	0	0	0	0.04	1.12	0	0	0	0	0.32	0	0	0	0	0	0	1.04	0	0	0	0	0	0	0.27	0.2	0	0	0.78	0	0.12	0.25	0	0	0	0	0.51	0	0	0	0	0	0	0	0	0	0	0	0.34	0	0	0	0.1	0.07	0.11	0.34	0.5	0.27	0	0	0	0.26	0	4.35	0.48	0	3.24	0	0	0	0	0	0	0.45	0	0.56	0	0	0	0	0	0	0	0	0	0	0	0	0.52	0	0	0	0	0	0	0	0	0	0	1.92	0	0.56	0	1.6	0.36	0
Peak_19801	14	43892108	43892109	-			OK	OK	0	0	0	0.08	0	0	0	0.56	0	0	0	0	0	0	0	0	0	0	0	0	0	0.36	0	0	0	0	0	0.26	0	0	0	0	0.27	0	0.58	0	0	0	0	0	0	0	0	0	0	0.08	0	0	0	0	0	0	0	0	0	0	0.54	0	0	0	0	0	0	0	0	0	0.14	0	0.15	0	0	0	0	0	0	0	0	0	0	0	0	0	0.16	0	0	0	0	0	0	0	0	0.21	0	0	0	0	0	0.19	0	0	0	0	0	0	0
Peak_19802	14	43929390	43929406	+			OK	OK	0	0	0	0	0	0	0	0	0	0	0	0	0	0	0	0	0	0	0	0	0	1.8	2.97	0.99	1.5	0	0	0	0	0	0	0	0	0	0	0	0	0	0	0.2	1.08	0	0	0	0	0	0	0	0.18	0	0	0	0	0	0	0	0	0	0	0	0	0	0	0	0	0	0	0	0	0	0	0	0	0	0	0	0	0	0	0	0	0	0	0	0	0	0	0	0	0	0	0	0	0	0	0	0	0	0	0	0	0	0	0	0
Peak_19803	14	43936937	43936942	-			OK	OK	0	0	0	0.04	0	0.19	0	0.14	0	0.16	0	0.68	0	0	0	0	0	0	0	0	0	0	0	0.27	0.4	0	0	0	0	0	0	0	0	0	0	0.51	0	0	0	0.4	0.27	0	0	0	0	0	0	0	0	0.48	0	0	0.14	0.33	0	0.25	1.17	0.52	0	0.25	0	0	0	0	0	0	0	0	0.15	0	0	0	0.15	0	0.14	0	0	0	0	0	0	0.52	0.16	0.6	0.17	0	0	0.13	0	0	0	0	0	0.2	0	0	0	0.57	0	0	0	0.48	0	0.18	0
Peak_19804	14	43973486	43973498	-			OK	OK	0	0	0	0	0	0	0	0.7	0	0	0	0	0	0	0	0	0	0	0	0	0	0	0	0	0.2	0	0	0	0	0	0	0	0	0	0	0	0	0	0	0	0	0	0	0	0	0	0	0.68	0	0	2.86	0	0	0	0	0	0	0	0	0	0	0	4.06	0	0	0	0	0	0	0	0	0	0	0	0	0	0	0	0	0	0	0	0	0	0	0	0	0	0	0	0	0	0	0	0.84	0	0	0.19	0	0	0	0	0	0.18	0
Peak_19805	14	43990992	43991006	-			OK	OK	0	0	0	0.08	0	0	0	0.14	0.32	0	0	0.68	0	0	0	0	0	0.21	0	0	0	0	0	0.27	0.2	0	0	0	0	0	0	0	0	0	0	0.68	1.26	0	0.38	0	0	0	0	0	0.13	0	0	0	0	0	0	0.2	0	0.11	0	0.5	0	0	0	0	0	0	0	0	0	0	0	0	0	0.23	0	0	0	0	0.42	0	0	0	0.18	0	0	0	0.16	0.3	0	0	0	0	0	0	0	0.21	0	0.4	0	0	0	0	0	0	0	0.16	0	0	0.12
Peak_19806	14	44013844	44013867	-			OK	OK	0	0	0	0.08	0	0	0	0	0	0	0	0	0	0	0	0	0	0	0	0	0	0	0	0	0	0	0.1	0	0	0	0	0	0	0	0	0.17	0	0	0.38	0.4	0	0	0	0.12	0	0	0.26	0	0.54	0	0	0	0	0	1.02	0	0.27	0	0	0	0	0	2.9	0	0	0	0	0	0	0	0	0	0	0	0	0	1.52	0	0.18	0	0	0	0	0	0	0	0	0	0	0	0	0	0	0	0	0	0	0	0	0	0	0.32	0	0	0.24
Peak_19807	14	44022167	44022188	-			OK	OK	0	0	0.14	0	0	0	0	0.14	0	0.16	0	0	0	0	0	0	0	0.21	0	0	0	0.36	0	0.09	0	0	0	0	0	0	0	0	0.27	0	0	0	0	0	0	0	0.81	0	0	0	0.13	0	0	0	0	0	1.04	0	0	0.44	0.68	0.75	1.71	0	0	0	0.26	0	0	0	0	0	0.42	0.66	0	0	0	0	0	0.11	0.7	0	0	0	0.06	0	0	0	0	0	0	0	0	0.26	0.37	0	0	0.42	1.08	0	0	0	0.87	0.38	0	0.78	0	0	0	0.27	0.36
Peak_19808	14	44031397	44031410	-			OK	OK	0	0	0	0.12	0	0	0	0	0	0	0	0	0	0	0	0	0	0	0	0	0	0	4.32	0	0	0	0	0	0	0	0	0	0	0	0	0.68	0	0	0	0	0	0	0	0	0	0	0	0	0	0	0	0	0	0	0	0	0	0	0	0	0	0	0	0	0	0	0	0	0	0	0	0	0	0.33	0	0	0	0	0	0	0	0	0	0	0	0	0	0	0	0	0	0	0	0	0	0	0	0	0	0	0	0	0	0	0
Peak_19809	14	44085354	44085364	-	ENSBTAG00000021743	Low	OK	OK	0	0	0	0	0	0	0	0	0.96	0	0	0	0	0	0	0	0	0	0	0	0.22	0	0	0.09	0	0	0	0	0	0	0	0	0	0	0.58	0	0	0	0	0	0	0.19	0	0	0	0	0	0	0	0	0	0.1	0.42	0.11	0.68	0	0.27	0	0	0	0	0	0	0	0	0	0	0	0	0	0	0	0	0	0	0	0	0	0	0	0	0	0	0	0	0	0	0	0	0	0	0	0	0	0	0	0	0	0	0.78	0	0	0	0	0
Peak_19810	14	44123096	44123104	-	ENSBTAG00000021743	Low	OK	OK	0	0	0	0	0	0	0	0	0	0	0	0	0	0	0	0	0	0	0	0	0	0	0	0	0	0	0	0	0	0	0	0	0	0	0	0	0	0	0	0	0	0	0	0	0	0	0	0	0	0	0	0	0	0.55	0	0.5	1.89	0	0	0	0	0	0	0	0	0	0	0	0	0	0	0	0	0	0	0	0	0	0	0	0	0	0	0	0	0	0	0	0	0	0	0	0	0	0	0	0	0	0	0	0	0	0	0	0
Peak_19811	14	44180828	44180842	-			OK	OK	0	0	0	0	0	0.19	0	0	0	0	0	0	0	0	0	0	0	0	0	0	0	1.8	0	0.81	0.1	0	0	0	0	0	0	0	0	0	0	0	0	0	0	0	0	0	0	0	0	0	0	0	0	0.32	0.26	0	0.14	0.22	0	0.25	0.09	0	0	0	0	0	0	0	0	0	0	0	0	0	0	0	0	0	0	0	0	0	0	0	0	0	0	0	0	0	0	0.39	0.37	0	0	0.63	0	0	0	0	0	0	0	0	0	0	0.8	0	0
Peak_19812	14	44185645	44185653	-			OK	OK	0	0	0	0.04	0	0	0	0	0	0	0	0	0	0	0	0	0	0	0	0	0	0	0	0.09	0	0	0	0.26	0	0	0.5	0	0	0	0	0	0	0	0	0.2	0	0	0	0	0	0.24	0	0	0	0.32	0	0.3	0.07	0	0	0	0	0.52	0	0	0	0	0	0	0	0	0	0	0	0	0	0	0	0	0	0	0	0	0	0	0	0	0	0	0	0	0	0.39	0	0	1.98	1.68	0.54	0	0	0	0	0	0	0	0	0	0	0	0
Peak_19813	14	44204752	44204777	-	ENSBTAG00000014026	Medium	OK	OK	0	0	0.14	0.04	0	0.57	0.32	0	0	0	0.34	0	0	0	0	0	0	0	0	0	0	0	0	0	0	0.9	0.4	0.52	0.1	0	0	0	0	0	0	0	0	0	0	0	0	0	0	0	0	0	0	0	0.18	0	0.26	0.2	0.21	0.44	0	0	0	0	0	0	0.26	0.46	0.29	0.48	0	0	0	0	0	0	0	0	0.15	0	0.14	1.16	0	0	0	0	0	0	0	0	0.51	0	1.17	0.52	0.74	0	0.99	0.84	0	0	0	0	0	0	0	0	0	0	0.2	0	0
Peak_19814	14	44211292	44211318	-			OK	OK	0	0.11	0	0	0	0	0	0	0	0	0	0	0	0	0	0.54	0.13	0	0	0	0	0.36	0	0.36	0.4	0	0.2	1.04	0	0	0	0	0	0	0	0	0	0	0.19	0	0	0	0	0	0	0.16	0	0	0	0	0	0	0.14	0.11	0	0	0.18	0	0	0	0.26	0.23	0	0.6	0	0	0	0	0	0	0	0	0	0	0	0	0	0	0	0	0	0	0	0	0	0	0	0	0	0	0	0.84	0	0	0.42	0	0.29	0	0.64	0	0	0	0	0	0
Peak_19815	14	44219905	44219919	-			OK	OK	0	0	0	0.04	0	0	0	0	0	0	0	0	0	0	0	0	0	0	0	0.14	0.22	0.36	0.27	0.09	0.1	2.25	0	0.78	0	0	0	0	0	0	0	0	0	0	0	0	0	0	0	0	0	0	0	0	0	0.48	0	0.1	0	0	0	0	0.27	0	0	0.75	0.26	0.23	0	0.12	0	0	0	0	0	0	0	0	0	0	0	0	0	0	0	0	0	0	0	0	0	0	0	0.13	0	0	1.32	1.89	0	0	0	0	0	0	0	0	0	0	0	0	0
Peak_19816	14	44221232	44221256	-			OK	OK	0	0	0	0	0	0	0	0	0.32	0	0	0	0	0	0	0	0	0.21	0	0	0	0.36	0	0.18	0.1	0	0.2	0	0	0	0	0	0	0	0	0	0	0	0	0	0	0	0	0	0.13	0.16	0	0	0	0.16	0	0.3	0.21	0	0	0	0	0	0	0	0	0.46	0	0.24	0	0	0	0	0	0	0	0	0	0	0	0	0	0	0.06	0	0	0	0	0	0	0	0	0	0	0	0	0	0	0	0	0	0	0.19	0	0	0.28	0	0	0	0.12
Peak_19817	14	44230161	44230176	-			OK	OK	0	0	0	0	0	0	0	0	0	0	0	0	0	0	0	0	0	0	0	0	0.22	0	0	0	0	0	0	0	0	0	0	0	0	0	0	0	0	0	0	0	0	0	0	0	0.13	0	0	0	0	0	0.52	0	0.14	0	0	0	0	0	0	0	0	0	4.93	0.48	0	0	0	0	0	0	0	0	0	0	0	0	0	0	0	0	0	0	0	0	0	0	0	0	0	0	0	0	0	0	0	0	0	0.57	0	0	0	0	0	0.18	0
Peak_19818	14	44235899	44235914	-			OK	OK	0	0	0	0	0	0	0	0	0	0	0	0	0	0	0	0	0	0	0	0	0	0	0	0.18	0.2	0.9	0	0.26	0	0	0	0	0	0	0	0	0	0	0	0	0	0	0	0	0	0.4	0	0	0	0.16	0	0.5	0.07	0	0	0	0.27	0	0	0.25	0	0	0	0	0	0	0	0	0	0	0	0	0	0	0	0	0	0	0	0	0	0	0	0.6	0	0	0	0	0	0	0	1.26	0	0	0	0	0	0	0	0	0	0	0	0.09	0
Peak_19819	14	44265749	44265770	-			OK	OK	0	0	0.28	0	0	0	0	0	0	0	0	0	0	0	0	0	0	0.42	0	0	0.44	0	0.54	0.27	1	0	0.1	0.52	0.1	0.24	0	0	0	0	0	0	0	0	0	0	0	0	0	0	0	0	0	0	0	0	0	0.2	0.07	0	0	0	0	0	0	0	0	0	0	0	0	0	0	0	0	0	0	0	0	0	0	0	0	0	0.12	0	0	0	0	0	0	0	0	0.13	0.37	0	0	0.84	0	0	0	0	0	0	0	0	0	0	0	0	0
Peak_19820	14	44287116	44287315	-			OK	OK	0	0	0.56	0	0	0	0	0.14	0	0	0	0	0	0	0	0	0.13	1.05	1	1.54	0.22	0.36	0	0	0.2	3.15	1.1	0.78	0.3	0.48	2.5	0	0	0	0	0.34	1.26	0	0.19	0.2	0	0	0	0.48	0.26	3.44	0	0.34	0.18	4	1.82	6.1	1.26	0	0	0.25	0	0.26	0	0.5	0	0.23	3.19	1.32	0	0	0	0	0	0	0	0	0.3	0	0.14	0	0	0	0.06	0	0	0	0.16	0	0.17	0	0	0	0	0.42	0	1.05	0.54	0	1.26	0	0	0.19	0	0.52	0	0.32	0.8	0.72	0.48
Peak_19821	14	44325232	44325233	-			OK	OK	0	0	0	0	0	0	0	0	0	0	0	0	0	0	0	0	0	0.21	0	0	0	0	0	0	0	0	0.3	0	0	0	0	0	0	0	0	0	0	0	0	0	0	0	0	0	0	0	0.26	0	0	0.64	0	0	0	0.22	0	0	0	0	0	0.25	0.26	0.23	0	0.24	0	0	0	0	0	0	0	0	0	0	0	0	0	0	0	0	0	0	0	0	0	0	0	0	0	1.68	0.33	1.89	0	0	0	0	0	0	0	0	0	0	0	0	0
Peak_19822	14	44329900	44329973	-	ENSBTAG00000014026	High	OK	OK	0.92	0.22	0.14	0.4	0	0	0.16	0.14	0	0	1.02	0	0	0.92	0.26	0	0.13	1.47	1.75	0.14	0.44	4.68	1.62	3.42	0.7	0	0.3	1.3	2.1	0.36	0.5	0	0.54	0.37	0	0.68	0	0	0	0.6	0.81	1.14	0	1.56	1.43	2.48	0.52	1.36	0.18	3.36	1.04	1.2	0.91	0.55	0.68	0.25	0.36	2.34	0	0.25	0.52	5.52	3.48	1.68	1.32	0	0.42	0	0	0	0.45	0	0	0.11	0	0	0	0.27	0.06	0	0.3	0	0	0	1.53	0	0	1.3	5.55	0.84	6.6	1.68	0	0	0.42	1.06	0.58	0.95	0.64	0	0	2.24	0.4	1.44	0.12
Peak_19823	14	44377369	44377422	-			OK	OK	0	0	0	0	0	0	0	0	0	0	0	0	0	0	0	0	0	0	0	0	0	0	0	0	0	0	0	0	0	0	0	0	0	0	0	0	0	0	0	0	0	0	0	0	0	0	0	0	0	0	0	0	0	0	0	0	0	0	0	0	0	0	0	0	0	0	0	0	0	0	0	0	0	0	0	0	0	0	0	0	0	0	0	0	0	0	0	0	0	0	0	0	15.66	23.2	0	0	0	0	0	0	0	0	0	0	0
Peak_19824	14	44377488	44377504	+			OK	OK	0	0	0	0	0	0	0	0	0	0	0	0	0	0	0	0	0	0	0	0	0	0	0	0	0	0	0	0	0	0	0	0	0	0	0	0	0	0	0	0	0	0	0	0	0	0	0	0	0	0	0	0	0	0	0	0	0	0	0	0	0	0	0	0	0	0	0	0	0	0	0	0	0	0	0	0	0	0	0	0	0	0	0	0	0	0	0	0	0	0	0	0	9.72	6.4	0	0	0	0	0	0	0	0	0	0	0
Peak_19825	14	44399688	44399708	-			OK	OK	0	0	0	0	0	0	0	0	0	0	0	0	0	0	0	0	0	0	0.25	0	0	0	0	0	0	0.9	0.3	0.26	0	0	0	0	0	0	0	0	0	0	0	0	0	0	0	1.08	0	0.08	0	0	0	1.12	0	0.2	0.49	0	0	0	0	0	0	0	0	0	0	0	0	0	0	0	0	0	0	0	0	0	0	0	0	0	0.06	0	0	0	0	0	0	0	0	0	0	0	0	0	0	0	0	0	0	0	0	0	0	0	0	0	0
Peak_19826	14	44480355	44480387	+	ENSBTAG00000047330	High	OK	OK	0	0	0	0	0	0	0	0	0	0	0	0	0	0	0	0	0	0	0	0	0	0	0	0	0	0	0.1	0	0	0	0	0	0	0	0	0	0	0	0	0	0	0	0.87	0	0	0	0	0	0	0	0	0	0	0	0	0	0	0	0	0	0	2.53	1.45	2.76	0	0	0	0	0	0	0	0.5	0	0	0	0	0	0.27	0.06	0	0.1	0	0	0	0.34	0	0	1.95	0	0.84	0	0	1.08	0	0	0	0	0	0	0	0	0	0	0	0
Peak_19827	14	44488688	44488920	+	ENSBTAG00000047330	High	OK	OK	700.35	194.26	501.76	1378.44	772.8	831.06	1836.16	65.1	10.88	129.92	420.24	918	302.82	325.45	175.24	212.22	96.46	80.64	82.25	17.22	106.92	545.04	654.48	554.04	640.6	85.05	54.2	57.72	35.4	23.64	9	18.87	4306.23	1714.58	158.63	394.57	693.42	392.78	498.37	162	185.76	431.49	376.71	74.64	43.42	45.12	102.7	30.09	131.04	29.92	111.02	24.1	95.76	486.86	11.9	227.5	583.2	6.5	10.4	10.25	6.5	57.96	26.97	48.72	227.28	79.38	360.08	214.17	116.1	320.85	3935.25	1312.5	929.85	5617.7	26.88	30.16	2628.84	2466.72	3321.24	3683.4	2815.5	4611.88	2573.44	2142	1313.42	169.68	72.15	3651.57	74	111.72	76.23	29.19	125.28	59.6	128.1	103.88	76.85	146.87	30.72	51.22	216.44	109.44	44.6	43.92	29.04
Peak_19828	14	44489644	44489665	+	ENSBTAG00000047330	Medium	OK	OK	0	0	0.28	0.24	0	0	0.16	0	0	0	0.17	0	0	0	0	0	0	0	0	0	0	0	0	0.54	0	0	0	0	0	0	0	0	0	0	0	0	0	0	0	0	0	0	0	0	0	0	0	0	0	0	0	0	0	0	0	0	0	0	0	0	0	0	1.45	0	0	0	0	0	0	0	0	0	0	0	0	0	0	0	0.54	0.42	0	0	0.16	0	0	0	0	0	0	0	0	0	0	0	0	0	0	0	0	0	0	0.32	0	0	0
Peak_19829	14	44489733	44489926	-			OK	OK	1.61	0.44	0.98	0.52	0.84	0.38	1.12	0	0.64	0.32	0.34	2.72	0.49	0.23	0.26	0	0.26	0	0	0	0	1.08	0	1.89	2.2	0	0.4	0	0	0.12	0	0.37	0.27	0	0	0.68	0	0	0	0.2	0.27	2.66	1.74	0.24	0	0.08	0	0.17	0.18	0	0	0.1	0.42	0.22	0	0.5	0.09	0	0	0	0	0	0.29	0.24	0.48	0	0	0	0	0	0.45	1	0	0	0.14	0	0	0.54	0.24	1.26	0.4	0	0.48	0.6	0	0	0	0.26	0	0	0	0.21	0	0	0	0.53	0	0.19	0	0	0	0.16	0	0.09	0
Peak_19830	14	44649797	44649815	-	ENSBTAG00000000071	High	OK	OK	0	0	0	0	0	0	0.16	0.7	0	0	0	0	0	0.46	0	0	0	0	0	0	0	10.44	1.35	0.18	6.3	0	0	0	0	0	0	0	0.27	0	0	0	0	0	0	2.4	0.81	0	1.74	0	0	0	0	0	0	0	0	0	0	0.33	0	0	0	0	0	0	0	0	0	0	0	0	0.42	0.33	0	0	0	0	0	0	0	0	0	0.27	0	0	0	0	0	0	0	0	0	0	0	0	0	0	0	0	0	0	0	0.38	0	0	0	0	0	0	0
Peak_19831	14	44664324	44664372	-	ENSBTAG00000039718	High	OK	OK	0	0	0	0	0	0	0	0	0	0	0	0	0	0	0	0	0	0	0	0	0	0	0	0	0	0	0	0	0	0	0	0	0	0	0	0	0	0	0	0	0	0	0	0	0	0	0	0	0	0.16	0	0	0	0	0	0	0	0	0	0	0	0	0	0	0	0	0	0	0	0	0	0	0	0	0	0	0	0	0	0	0	0	0	0	119.68	29.4	43.29	977.6	0	0	0	0	0	0	0	0	0.29	0.38	0	0	0	0	0	0	0
Peak_19832	14	44679512	44679525	-			OK	OK	0	0	0	0.32	0.84	0	1.92	0	0	0	0	0	0	0	0	0	0	0	0	0	0	0	0	0	0	0	0	0	0	0	0	0	0	0	0	0	0	0	0	0	0	0	0	0	0	0	0	0	0	0	0	0	0	0	0	0	0	0	0	0	0	0	0	0	0	0	0	0	0	0	0	0	0	0	0	0	0	0	0	0	0.5	0	0	0	0	0	0	0	0	0	0	0	0	0	0	0	0	0	0	1.04	0	0	0	0	0
Peak_19833	14	44680901	44681070	-	ENSBTAG00000037526	High	OK	OK	0.92	5.39	1.96	2363.24	1157.52	5031.01	5084.32	8.26	4.48	15.84	1897.88	3682.88	1874.25	0.46	0	0	0	13.44	15.75	1.12	52.8	0	0.27	0.27	0.1	69.3	7.9	22.1	0.3	0.12	0	0.74	780.84	333.37	3.48	2.21	5.04	2.05	0.38	0	0	0	0	2.52	0	0	1.56	2.04	0	0.48	0	0.2	16.8	101.31	0.34	37.75	115.11	1.04	0.4	0.5	0.26	17.48	4.64	11.04	297.48	196.02	77.56	14.85	7.95	5.75	344.25	1242.5	153.6	756.36	0	0	932.14	1852.74	1128.18	1042.86	562.9	1245.14	116.32	131.4	65.62	8.4	12.48	187.85	0	0	0	0	0.54	0	15.54	13.78	8.41	5.89	5.76	55.64	270.48	29.12	0	1.89	4.8
Peak_19834	14	44681261	44681273	+			OK	OK	0	0	0	0.32	0	0	1.6	0	0	0	0	0	0	0	0	0	0	0	0	0	0	0	0	0	0	0	0	0	0	0	0	0	0	0	0	0	0	0	0	0	0	0	0	0	0	0	0	0	0	0	0	0	0	0	0	0	0	0	0	0	0	0	0	0	0	0	0	0	0	0	0	0	0	0	0	0	0	0	0	0	0.3	0	0	0	0	0	0	0	0	0	0	0	0	0	0	0	0	0	0	0	0	0	0	0	0
Peak_19835	14	44697979	44697990	-	ENSBTAG00000037526	High	OK	OK	0	0	0	0	0	0	0	0	0	0	0	0	0	0	0	0	0	0	0	0	0	0	0	0	0	0	0	0	0	0	0	0	0	0	0	0	0	0	0	0	0	0	0	0	0	0	0	0	0	0	0	0	0	0	0	0	0	0	0	0	0	0	0	0	0	0	0	0	0	0	0	0	0	0	0	0	0	0	0	0	0	0	0	0	0	0	0	0	0	0	0	0	1.62	5.4	0	0	0	0	0	0	0	0	0	0	0
Peak_19836	14	44736095	44736145	-	ENSBTAG00000047661	High	OK	OK	0	0	0	0	0	0	0	0	0	0	0	0	0	0	0	0	0	0	0	0	0	0	0	0	0	0	0	0	0	0	0	0	0	0	0	0	0	0	0	0	0	0	0	0	0	0	0	0	0	0	0	0	0	0	0	0	0	0	0	0	0	0	0	0	0	0	0	0	0	0	0	0	0	0	0	0	0	0	0	0	0	0	0	0	0	0	0	0	0	0	0	0	33.48	40.6	0	0	0	0	0	0	0	0	0	0	0
Peak_19837	14	44736215	44736236	+			OK	OK	0	0	0	0	0	0	0	0	0	0	0	0	0	0	0	0	0	0	0	0	0	0	0	0	0	0	0	0	0	0	0	0	0	0	0	0	0	0	0	0	0	0	0	0	0	0	0	0	0	0	0	0	0	0	0	0	0	0	0	0	0	0	0	0	0	0	0	0	0	0	0	0	0	0	0	0	0	0	0	0	0	0	0	0	0	0	0	0	0	0	0	0	3.24	1.2	0	0	0	0	0	0	0	0	0	0	0
Peak_19838	14	44737202	44737234	-	ENSBTAG00000047661	Medium	OK	OK	0	0	0	0	0	0	0	0	0	0	0	0	0	0	0	0	0	0	0	0	0	0	0	0	0	0	0	0	0	0	0	0	0	0	0	0	0	0	0	0	0	0	0	0	0	0	0	0	0	0	0	0	0	0	0	0	0	0	0	0	0	0	0	0	0	0	0	0	0	0	0	0	0	0	0	0	0	0	0	0	0	0	0	0	0	0	0	0	0	0	0	0	4.32	3.2	0	0	0	0	0	0	0	0	0	0	0
Peak_19839	14	44761141	44761165	-			OK	OK	0	0	0	0	0	0	0.16	0	0	0	0	0	0	0	0	0	0	0	0	0	0	0	0	0	0	0	0	0	0	0	0	0	0.27	0	0	0	0	0	0	0	0	0	0	0	0	0	0	0	0	0	0	0	0	0	0	0	0	0	0	0	0	0	0	0	0	0	0	0	0	0	0	0	0.3	0.33	0	0	14.82	9.72	3.18	0.42	3.5	2.6	3.2	7.5	0.34	0	0.39	0	0	0	0	0	0	0	0	0	0	0	0	0	0	0	0	0	0
Peak_19840	14	44764832	44764887	-			OK	OK	0	0	0	0	0	0	0.48	0	0	0	0	0	0	0	0	0	0	0	0	0	0	0	0	0	0.3	0	0	0	0	0	0	0	2.16	1.85	0	0	0	0	0	0	0	0	0	0	0	0	0	0	0	0	0	0	0	0	0	0	0	0	0	0	0	0	0	0	0	0	0	0	0	0	1.35	0	0	0.88	0	0	6.08	4.59	3.72	0.42	2.2	1.82	3.36	3	0.17	0	0	0	0	0	0	0	0	0	0	0	0	0	0	0	0	0	0	0	0
Peak_19841	14	44856452	44856457	+			OK	OK	0	0	0	0	0	0	0	0	0	0.16	0.17	1.36	0.49	0	0	0.54	0	0	0	0	0.22	0	0	0.09	0.1	0	0	0	0	0	0	0	0	0.37	0	0	0.84	0	0	0	0	0	0	0	0	0	0	0	0.54	0	0	0	0	0	0	0	0.09	0	0	0	0	0	0	0.12	0	0	0	0	0	0	0	0	0	0	0	0	0	0	0	0	0	0	0	0	0	0	0.39	0.13	0	0	0	0	0	0	0	0	0	0	0	0	0.28	0.16	0	0.18	0.24
Peak_19842	14	44856916	44857128	-	ENSBTAG00000002080	High	OK	OK	0.46	6.49	7.42	13.32	14.56	1.71	33.12	32.76	27.52	52.32	115.6	70.72	80.85	19.32	6.24	14.58	7.54	50.4	16.25	4.2	63.36	72.36	2.16	64.08	17.9	4.95	8.8	18.72	2	6.6	0.25	1.48	50.76	29.23	14.79	34.34	54.18	19.27	36.48	0.8	1.35	3.61	0	10.92	8.84	4.88	3.9	138.21	449.64	6.24	13.78	3.9	7	15.95	1.36	22.75	8.28	1.82	0.8	10.75	1.56	9.89	2.9	5.88	33.24	15.66	4.34	11.88	12.6	4.6	62.1	16.5	11.25	37.62	16.38	39.15	92.34	55.89	28.86	33.6	76.8	48.36	18.4	33.9	80.41	47.04	37.44	62.53	6.29	5.04	0.99	0.84	2.7	2.8	0.42	2.12	6.09	6.08	140.16	39.52	102.2	168.64	168	157.41	273.12
Peak_19843	14	44964664	44964710	-	ENSBTAG00000002080	Low	OK	OK	0	0	0	0	0	0	0	0.28	0	0.32	0	0	0	0	0	0	0	0.84	1.5	0	2.86	0	0	0	0	0	0.4	0.78	0	0	0	0	0	0	0	1.53	1.26	2.05	1.52	0	0	0.19	0	0.36	0	0.08	0	0	2.88	0	0	0	0	0	0	0	0	0	0	0	0	0.23	0	0	0	0	0	0	0	0	0	0	0	0	0	0	0	0	0	0	0	0	0	0	0	0	0	0	0	0	0	0	0	0	0	0	0	0	0	0	0	0.32	0.2	1.26	2.28
Peak_19844	14	44988174	44988261	-	ENSBTAG00000011779	High	Low_H3K4me3	OK	0	1.54	1.4	0.68	0	0.76	0.32	0	0.32	0	0.51	0	0.49	0	0	2.7	0.26	0.21	0	0.14	0.22	0.36	0	0	0.1	0	1.4	0.78	1	0.24	0.25	1.85	1.08	0	0	0.17	0	0	0	0	0	0	0	0.24	0.39	0.16	0	1.53	0	0.32	0.78	0.5	0.98	0.11	0.68	0	0.81	0	0	0.25	0.26	2.07	1.16	2.88	0.12	0	0	0	0	0	1.35	0	0.75	0.77	0.14	0	0.76	0.54	3.06	0	1.9	2.6	3.84	0.3	0	0	0.78	0.26	0	0	0	0	0	0	0	0	0	0	1.28	0.78	0.28	0	0.4	0.54	0.24
Peak_19845	14	45020164	45020307	-	ENSBTAG00000011779	High	OK	OK	36.57	19.14	25.06	38.28	12.6	21.66	71.2	0.28	0	0.16	40.97	79.56	31.85	32.89	15.6	28.62	18.33	9.03	13.5	1.96	18.92	39.24	21.6	44.01	31.9	12.15	7	24.44	12.9	11.88	2.5	11.1	54.54	12.95	0	3.4	14.28	8.2	8.17	2.4	0.27	5.89	8.7	5.04	2.08	0.72	0.26	8.16	11.7	12.96	6.76	3.8	10.64	40.26	25.5	30	29.43	30.68	20	21.75	33.54	17.71	3.77	13.32	33.72	5.94	0	0	0.15	0	74.7	23.5	6.75	28.49	12.6	2.61	82.08	54.81	36.3	66.78	80.3	70.98	48	55.5	15.64	7.56	3.9	29.51	0	0	0	0.42	0	0	0	0	0.29	0.95	3.2	4.42	10.92	0.48	8.2	5.67	5.88
Peak_19846	14	45157803	45157919	-	ENSBTAG00000054331	High	OK	OK	0	0	0	0	0	0	0	0	0	0	0	0	0	0	0	0	0	0	0	0	0.22	0	0	0	0	0	0	0	0	0	0	0	0	0	0	0	0	0	0	0	0	0	0	0	0	0	0	0	0.18	0	0	0	0	0	0	0	0	27.56	28.8	31.25	36.92	0	0	0	0	0	0	0	0	0	0	0	0	0	0	0	0	0	0	0	0	0	0	0	0	0	0	0	0	0	0	0	0	0	0	0	0	0	0	0	0	0	3	0.99	0
Peak_19847	14	45277003	45277143	+	ENSBTAG00000007423	High	OK	OK	0.23	0	0.28	0.32	0	0	0	0	0	0.48	0.51	0.68	4.41	0.23	1.04	0.54	0	2.31	1.5	1.68	4.84	0.72	0.27	0.36	0.6	0.45	0.4	2.34	1.8	1.68	0.5	0	0.27	1.85	0.29	0.34	0	1.23	0	0.4	0.27	2.09	0	0.6	0	0.16	1.04	0	0	1.44	3.12	1.2	2.03	0	0	0	0	1.3	0	1.25	0.26	0	0	1.08	0.36	0	0	0.33	0.15	0	0	0	0	0.11	0	0.29	0	0	0	0	0	0	0	0	0.85	0	0	0.91	0.37	0.42	0.66	0.21	0	0	0.42	0	1.16	0.76	11.52	0	1.4	1.12	2.4	0.36	1.32
Peak_19848	14	45371136	45371188	+			OK	OK	0	0	0	0	0	0	0	0	0	0	0	0	0	0	0	0	0	0	0	0	0	0	0	0	0	0	0	0	0	0	0	0	0	0	0	0	0	0	0	0	0	0	0	0	0	0	0	0	0	0	0	0	0	0	0	0	0	0	0	0	0	0	0	0	0	0	0	0	0	0	0	0	0	0	0	0	0	0	0	0	0	0	0	0	0	0	0	0	0	0	0	0	4.32	7.2	0	0	0	0	0	0	0	0	0	0	0
Peak_19849	14	45440502	45440521	-			OK	OK	0	0	0	0	0	0	0	0	0	0.16	0	0	0	0.23	0	1.08	0.26	0	0	0	0.22	0	0	0.63	0	0	0	0	0	0	0	0	0	0	0	0	0	0	0.19	0	1.08	0	0	0	0	0	0	0	0	0	0	0	0	0.44	0	0	0.18	0	0	0	0	0	0	0	0	0	0	0	0	0	0	0	0	0.22	0	0	0	0	0	0	0	0	0	0	0	0	0	0.26	0	0	0	0	0	0	0	0	0	0	0	0	0	0	0	0	0
Peak_19850	14	45624792	45624857	-	ENSBTAG00000054331	Low	OK	OK	0.46	0.33	0.98	1.8	0.56	2.66	2.4	0.84	0	1.12	3.4	10.88	5.39	13.8	7.28	15.66	7.41	1.68	3	0.84	0.66	11.52	3.51	17.73	17.7	1.35	2.6	1.82	0.1	0.12	0	0.37	1.62	1.48	2.03	2.04	3.36	2.87	2.66	3.4	7.02	9.12	10.44	0.6	1.17	0.8	0	1.53	0.9	0	1.04	0.1	0.42	1.1	0.68	1	3.33	0	0	0.25	0	2.07	0	1.2	1.32	0.54	0.56	0	0.15	0.23	0.45	0	0.3	1.32	0.84	0.58	1.14	1.62	1.32	0.42	0.6	1.3	1.92	0.3	0.85	1.68	0.78	4.03	0	0	0	0	0	0.2	1.68	0	0.87	0.57	0.64	1.04	2.52	1.76	0.8	1.08	0.84
Peak_19850	14	45624792	45624857	-	ENSBTAG00000011779	Low	OK	OK	0.46	0.33	0.98	1.8	0.56	2.66	2.4	0.84	0	1.12	3.4	10.88	5.39	13.8	7.28	15.66	7.41	1.68	3	0.84	0.66	11.52	3.51	17.73	17.7	1.35	2.6	1.82	0.1	0.12	0	0.37	1.62	1.48	2.03	2.04	3.36	2.87	2.66	3.4	7.02	9.12	10.44	0.6	1.17	0.8	0	1.53	0.9	0	1.04	0.1	0.42	1.1	0.68	1	3.33	0	0	0.25	0	2.07	0	1.2	1.32	0.54	0.56	0	0.15	0.23	0.45	0	0.3	1.32	0.84	0.58	1.14	1.62	1.32	0.42	0.6	1.3	1.92	0.3	0.85	1.68	0.78	4.03	0	0	0	0	0	0.2	1.68	0	0.87	0.57	0.64	1.04	2.52	1.76	0.8	1.08	0.84
Peak_19851	14	45624904	45625174	+	ENSBTAG00000043996	High	OK	OK	0.92	2.53	0.14	14.4	14	15.58	14.88	4.2	1.6	8.48	23.29	39.44	13.23	67.62	18.98	72.9	26	7.14	7.25	4.76	10.78	125.64	87.21	128.16	128.7	10.8	14.3	29.12	1.5	0.6	1.75	0.37	7.56	17.39	6.09	10.37	16.38	15.99	16.72	9.4	17.01	45.41	25.23	4.56	5.2	6.4	8.32	12.92	6.84	1.28	1.3	3	4.83	11	34.34	13.5	19.62	1.82	2	2.5	0.78	14.95	4.35	10.8	18.96	4.32	2.66	3.3	0.6	2.99	31.95	13.5	9.6	20.35	3.64	3.48	20.9	25.65	36.3	52.5	20.1	16.64	53.76	29.1	9.52	5.04	1.17	22.1	0.74	0	0.33	0.21	2.7	1.2	1.26	0	1.74	1.71	8.96	4.16	7	13.28	4.8	8.37	4.8
Peak_19852	14	45625638	45625658	-			OK	OK	0	0	0	0	0	0	0	0	0	0	0	0	0	0	0.26	0.54	0.13	0	0	0	0	0	1.08	0.72	0.3	0	0	0	0	0	0	0	0	0	0	0	0	0	0	0	0	0.19	0	0.12	0	0.16	0	0	0	0	0	0	0	0	0	0	0	0	0	0	0	0	0	0	0	0	0	0	0	0	0	0	0	0	0	0	0	0	0	0	0	0	0	0	0	0	0	0	0	0	0	0	0	1.6	0	0	0	0	0	0	0	0	0	0	0
Peak_19853	14	45626287	45626308	+	ENSBTAG00000043996	High	OK	OK	0	0	0	0.6	0	1.33	0	0	0	0	0.17	0	0	0	0	0	0	0	0	0	0	0	0	0	0.1	0	0.2	0.78	0	0	0	0	0	0	0	0	0	0	0	0	0	0	0	0	0	0	0	0	0	0	0	0	0	0	0	0	0	0	0	0	0	0	0	0	0.12	0	0	0	0	0	0.45	0	0.15	0.33	0	0	0.38	0	0.3	0.42	0.3	0	0.64	0	0	0	0	0.13	0	0	0	0	0	0	0	0	0	0	0	0	0	0	0	0	0
Peak_19854	14	45730574	45730584	+			OK	OK	0	0	0	0.04	0	0	0	0	0	0	0	1.36	0	0.23	0.52	0	0	0	0	0	0	1.44	0	0.99	0.2	0.9	0	0.52	0	0	0	0	0	2.59	0	0	0	0	0.19	0	0	0.19	0	0	0.13	0	0.52	0	0.18	0	0	0	0	0	0.68	0	0.09	0	0.8	0	0	0	0	0	0	0	0	0	0	0	0	0	0	0.11	0.14	0	0.38	0	0.3	0	0	1.82	0.64	0	0	0	0	0	0	0	0	0	0	0	0	0	0	0	1.28	0	0.28	0.16	0	0	0
Peak_19855	14	45732043	45732044	+			OK	OK	0	0	0	0.04	0	0.19	0	0	0	0	0	0	0	0	0	0	0	0	0	0	0	1.08	0.27	0.99	0.2	0	0.1	0	0	0	0	0	0.27	0	0	0	0	0	0	0	0	0	0	0	0	0.24	0	0	0	0	0	0	0	0.11	0.68	0	0.18	0.26	0	0	0	0	0	0	0	2.7	0	0	0	0	0	0	0	0	0	0	0	0	0.24	0	0.2	0	0	0	0	0	0	0	0	0	0	0	0	0	0	0	0	0	0	0	0	0	0	0	0.12
Peak_19856	14	45739556	45739557	+			OK	OK	0	0	0	0.08	0	0	0	0	0	0.32	0	0	0	0.23	0	0	0.13	0	0	0	0	2.16	0	0.09	0.1	0.9	0	0.26	0	0	0	0	0.81	0	0	0	0	0.41	0	0	0	0.19	0	0	0	0	0	0	0	0	0	0	0	0	0	0	0	0	0	0	0	0	0	0	0.12	0	0	0	0	0	0.45	0	0	0.11	0.14	0	0	0	0	0	0	1.04	0.16	0	0	0	0	0	0	0	0	0	0	0	0	0	0	0	0	0	0	0.16	0	0	0
Peak_19857	14	45765898	45765914	+			OK	OK	0.23	0	0	0	0	0	0	0	0.32	0	0	0	0	0	0	0	0	0	0	0	0	0	0	0	0.4	0	0.1	0.52	0	0	0	0	0.54	0	0	0	0	0	0	0	0	0	0	0	0	0.08	0	0	0	0	0	0	0	0	0	0	0.09	0	0	0	0	0	0	0	0	0	0	0	0	0	1.8	0	0.15	0	0	0	0	0	0.18	0	0.3	0	0.32	0	0	0	0	0	0	0	0	0	0	0	0	0	0	0	1.28	0	0	0	0	0	0.12
Peak_19858	14	45852561	45852587	+	ENSBTAG00000043996	High	OK	OK	0	0	0	0	0	0	0	0	0	0	0	0	0	0	0	0	0	0	0	0	0	0	0	0	0	0	0	0	0	0	0	0	0	0	0	0	0	0	0	0	0	0	0	0.12	0	0	0	0	0	0.16	1.56	2	2.1	0.44	0	0	1.44	0	0	0	0	0	0	0	0	0	0	0	0	0	0	0	0	0	0	0	0	0	0	0	0	0	0	0	0	0	0	0	0	0	0	0	0	0	0	0	0	0	0	0	0	0	0	0	0
Peak_19859	14	45871079	45871092	-			OK	OK	0	0	0	0	0	0	0	0	0	0	0	0	0	0	0	0	0	0	0	0	0	0	0	0	0	0	0	0	0	0	0	0	0	0	0	0	0	0	0	0	0	0	0	0.12	0	0	0	0	0	0	0.52	0	0.14	0	0	0	0	0	0	0.5	4.42	0	0	0	0	0	0	0	0	0	0	0	0	0	0	0	0	0	0	0	0	0	0	0	0	0	0	0	0	0	0	0	0	0	0	0	0	0	0	0	0	0	0	0	0
Peak_19860	14	45895371	45895372	+			OK	OK	0	0.22	0	0.08	1.4	0	0	0	0	0	0	0	0	0	0	0.54	0.26	0	0	0	0	0	0	0.63	0	0	0.3	0	0	0	0	0	0	0	0	0	0	0	0	0.2	0	0	0	0	0.26	0	0.52	0	0	0	0	0	0	0	1.36	0.25	0	0	0	0	0	0	0	0	0	1.08	0	0	0	0	0	0	0	0	0	0	0	0	0.3	0	0.2	0.78	0.48	0	0	0	0	0	0	0	0	0	0	0	0	0	0	0	0	0	0	0	0.8	0	0
Peak_19861	14	45898513	45898527	+			OK	OK	0	0	0	0	0	0	0.32	0	0	0	0	0	0	0	0	0	0	0	0	0	0	1.8	0	0	0.6	0	0.1	0	0	0	0	0	0	0	0	0.34	0	0	0	0	0	0	0	0	0	0.24	0.26	0	0	0	0	0	0	0	0	0	0.09	0	0	0	0	0.23	0	0	0	0	0	0	0	0	0	0	0.15	0	0	0	0.38	0	0.48	0	0	0	0	0	0	0	0	0.39	0	0	0	0	0	0	0	0	0	0	0	0	0	0	0	0	0
Peak_19862	14	45905168	45905223	+	ENSBTAG00000043996	Medium	OK	OK	0	0	0	0	0	0	0	0	0	0	0	0	0	0	0	0	0	0	0	0	0.22	0	0	0	0	0	0	0	0	0	0	0	0	0	0	0	0	0	0	0	0	0	0	0	0	0	0	0	0	0	0	0	0.14	0	0	0	0	0	0	0	0	0	0	0	0	0	0	0	0	0	6.75	3.5	1.8	2.97	0	0	5.7	2.43	4.08	5.04	3.9	4.94	6.08	5.4	0.17	0	0	0.26	0	0	0	0	0	0	0	0	0	0	0	0	0	0	0	0	0
Peak_19863	14	45908309	45908327	+			OK	OK	0	0	0	0	0	0	0	0	0	0	0	0	0	0	0	0	0	0	0	0	0	0	0	0	0.2	0	0	0	0	0	0	0	0	0	0	0	0	0	0	0	0	0	0	0	0	0	0	0	0	0	0	0	0	0	0	0	0	0	0	0	0	0	0	0	0	0	0	0	0	0	0.9	0	0.3	0.22	0	0	1.52	0	0.72	0	1.2	0	0.64	0.3	0.51	0	0	0	0	0	0	0	0	0	0	0	0	0	0	0	0	0	0	0	0
Peak_19864	14	45913278	45913301	+			OK	OK	0	0	0	0	0	0	0	0	0	0	0.17	0	0	0	0	0	0.13	0	0.75	0	0	1.44	0.27	0.18	0.2	0	0	0	0	0	0	0	0	0	0	0	0	0	0	0	0	0	0	0	0	0	0	0	0	0	0	0	0	0	0	0	0	0	0	0.5	0	0.23	0	0.12	0	0	0	0	0	0	0	0	0	0	0	0	0.76	0	0.36	0	0	0	0.96	0	0	0	0	0	0	0	0	0	0	0	0	0	0	0	0	0.26	0	0	0	0	0
Peak_19865	14	45924959	45924966	+			OK	OK	0	0	0	0.44	0	0	0	0	0	0	0	0	0.98	1.38	0	0.54	1.82	0	0	0	0	0.72	0	1.71	2.9	0	0	0	0	0.36	0	0	0.81	1.48	0	0	0	0	0.38	0.6	0.54	1.14	0	0	0	0.32	0	0	0	0	0	0	0.14	0.77	0	0	0.18	0	0	0	0	0.92	0	0.24	0.72	0	0	0	0	0	0	3	0	0.55	0.28	0	0	0	1.5	0	0.2	0	3.2	0.6	0	0	0	1.04	0	0	0	0	0	0	0	0	0	0	0	0	0	0	0	0	0
Peak_19866	14	45944908	45944913	+			OK	OK	0	0	0	0	0	0	0	0	0	0	0	0	0	0	0	0	0	0	0	0	0.22	0	0	0	0.6	0	0	0	0	0	0	0	0.27	0	0	0	0	0.41	0	0	0	0	0	0	0	0	0	0	0	0	0	0.1	0	0	0	0	0	0	0	0	0	0	0	0	0	0	0	0	0	0	0	0	0.45	0	0	0	0	0	0.6	0	0.1	0	0.16	0	0	0	0	0	0	0	0	0	0	0	0	0	0	0	0	0	0	0	0	0.18	0
Peak_19867	14	45954192	45954213	+			OK	OK	0	0	0	0	0	0	0	0	0	0	0	0	0	0	0	0	0.26	0	0	0	0	0	0	0.36	0	0	0	0	0	0	0	0	0	0	0	0	0	0	0	0	0	0	0	0	0	0.16	0	0	0	0	0	0	0	0	0	0	0	0	0	0	0	0	0	0	0	0	0	0	0	0	0	0	0.15	0.11	0	0	0	0	0.48	0	0	0	0.32	0	0	0	0.39	0	0	0	0	0	0	0	0	0	0	0	0	0	0	0	0	0.36	0
Peak_19868	14	45991854	45991865	+			OK	OK	0	0	0	0.04	0	0	0	0	0	0	0	0.68	0.49	0	0	0.54	0	0	0	0.14	0	3.24	0	0.45	0.5	0	0	0.26	0	0	0	0	0	0	0	0	0	0	0.19	0.2	0	0	0	0	0	0	0.26	0	0	0	0	0.5	0	0	1.36	0	0.09	0	0	0	0	0	0	0	0	0	0	0	0	0	0	0	0.9	0	0	0	0	0	0.12	0.84	0	0.78	0.32	0.6	0	0	0	0.13	0	0	0	0	0	0	0	0	0	0	0	0	0.56	0.16	0	0	0
Peak_19869	14	46005694	46005793	+			OK	OK	0	0	0.14	0	0	0.76	0	0	0.32	0	0.17	0	0	1.15	0	0	0	0	0	0.28	0	1.08	0	0	1.1	0	0	0.52	0	0	0	0	0.27	1.85	0.29	1.19	0	0.41	0.38	0.2	0	0.38	0	0	0.78	0.24	0	0	0	0	0	0	0	0.11	0	0.25	0	0	0	0	0	0	0	0	0	0	0	0	0	0	0.9	0	0.3	0	0	0	0	0	1.86	0	0.7	0	0.96	0	0	0	0	0	0	0	0	0	0	0	0	0	0	0	0	0.78	0	0.64	0	0.09	0
Peak_19870	14	46067281	46067373	+			OK	OK	0	0	0	0.12	0	0	0.32	0	1.6	0	0	0	0	0.69	0	0.54	1.56	0	0	0.14	0	2.16	1.08	0.63	1.7	0.45	0.1	0.26	0	0	0	0	0	0.37	0.58	0	1.26	0	0	0.2	0	0.38	0	0	0	0	0	0	0	0	0	0	0	0	0	0	0	0.52	0	0	0	0.23	0	0	0.36	1.08	0	0	0	0	0	0	0.3	0.22	0	0	0	0	1.2	0	0.2	0.26	0.8	0.3	0	0	0	0.52	0	0	0	0	0	0	0	0	0	0	0	1.56	0.28	0	0	0	0.12
Peak_19871	14	46104720	46104785	+			OK	OK	0	0	0	0	0	0	0	0	0	0	0	0	0	0	0	0	0	0	0	0	0	0	0	0	0	0	0	0	0	0	0	0	0	0	0	0	0	0	0	0	0	0	0	0	0	0	0	0	0	0	0	0	0	0	0	0	0	0	0	0	0	0	0	0	0	0	0	0	0	0	0	0	0	0.22	0	0	0	0	0	0	0	0	0	0	0	0	0	0	0	0	0	0	4.32	6.4	0	0	0	0	0	0	0	0	0	0	0
Peak_19872	14	46163501	46163511	-			OK	OK	0.46	0	0	0.16	0	0.38	0.16	0.14	0	0	0	0	0	0	0	0	0	0	0	0	0	0	0	0.09	0	0.45	0	0.26	0	0	0	0	0	0	0	0	0	0	0	0	0	0	0	0.24	0	0	0	0	0	0	0	0	0	0.22	0	0	0	0	0	0.25	0	0.23	0	0	0	0	0.14	0	0	0	0	0	0	0	0	0	0	0.27	0	0	0.3	0	0	0	0.17	0	0	0	0.37	0	0.33	0	0	0	0.42	0	0	0.19	0	0	0	0	0	0.09	0
Peak_19873	14	46163597	46163664	+			OK	OK	0.23	0.44	0.28	0.12	0	0.19	0.64	0.14	0	0.16	0.34	0	0.49	0	0	0.54	0.13	0.21	0.25	0	0.44	0.72	0.27	0.54	0.2	1.35	0	1.3	0.2	0	0.25	0	0.27	0.37	0	0.17	0	0	0	0	0	0.38	0	0.12	0	0.56	0	0.17	0.9	0.16	0	0	0	0.88	0.34	0.25	0.27	1.04	0.8	0	0	0.92	0	0.12	0.6	0.54	0	0	0.15	0	0.45	0	0	0.11	0.14	0.87	0.38	0.54	0	0	0.1	0.26	0	0.6	0	0	0	0.39	0.74	0.42	0.33	0.42	0	0	0.42	0	0	0.19	0.64	0	0.28	0	0.4	0.27	0.72
Peak_19874	14	46163818	46163828	+			OK	OK	0	0	0.28	0.16	0	0	0	0	0	0	0.34	0	0	0	0	0.54	0	0.21	0	0.28	0.66	0.36	0	0.09	0	0	0	0	0	0.12	0	0	0	0	0	0	0.84	0	0	0.2	0	0	0	0	0	0	0	0.34	0	0	0.26	0.6	0.28	0.11	0	0	0.09	0	0	0.5	0.26	0	0	0	0	0	0	0	0	0	0	0	0	0	0	0	0	0	0	0	0	0	0.16	0	0	0	0	0	0	0.42	0	0	0	0	0	0	0.29	0	0	0	0	0	0	0	0
Peak_19875	14	46164140	46164173	+	ENSBTAG00000006209	High	OK	OK	1.15	0.66	0.28	1.84	0.56	1.33	0.48	0.42	0.96	0.64	1.36	2.04	0.49	0	0	0.54	0	1.26	0	0.98	0.88	0.72	0.54	0.72	0.4	0	0.7	1.82	0.4	0.6	0.25	0	0	0	0.58	0	0.42	0	0.57	0.2	0	0	0	0.12	0	0	0	0	0.54	0	0	0.3	1.47	1.54	1.7	0.75	0.9	0.26	0.4	1.25	0.78	0.23	0	0.96	3.12	3.24	0.56	0	0	0	0	0.5	0.15	0.99	0.7	4.06	0	1.35	0.18	0	0.4	0	0.64	0	0.34	0	0.78	1.43	0.37	0	2.31	0	0.54	0.4	0	0	0.29	0.57	0	0.26	0.84	1.76	0.2	1.08	0
Peak_19876	14	46166368	46166379	+			OK	OK	0	0	0	0	0	0.38	0	0	0	0	0	0	0	0	0	0.54	0	0	0	0	0	0	0	0	0.1	0	0.1	1.04	0	0	0.25	0	0	0	0	0.34	0	0	0	0	0	0	0	0.12	0	0.08	0	0	0	0	0	0.4	0.21	0	0	0	0.27	0	0	3.25	0.52	0	0	0.48	0	0	0	0.33	0	0	0	0	0	0	0	0.29	0	0	0	1.68	0.2	0	0	0	0	0	0	0.26	0	0	1.32	3.15	0	0	0	0	0	0.57	0	0.52	0	0	0	0	0
Peak_19877	14	46169307	46169397	+			OK	OK	0	0	0.14	0.04	0	0	0.16	0	0	0	0	0	0	0	0	0	0	0.21	0	0.14	0	0	0	0.09	0	0	0.4	0	0.1	0.96	0	0.37	0	0	0	0	0	0	0.19	0	4.32	0	0	0	0.26	0.16	0	0.34	0	0	0.26	0.8	0.28	0.11	0	0	0.18	0	0	0	0.26	0	2.61	0	0	0	0	0	0.45	0	0	0	0.45	0	0	0	0	0.54	0.54	0	0.4	0	0.16	0	0.34	0	1.17	0.13	0	0	0	0	0	0	0	0	0	0	0	4.42	0	0	0.6	0.81	0.24
Peak_19878	14	46174043	46174054	+			OK	OK	0	0	0	0	0	0	0	0.28	0	0	0	0	0	0	0	0	0	0	0	0	0.22	0	0	0	0.4	0	0	1.3	0	0	0	0	0.27	0	0	0	0	0	0	0	0	0	0	0	0	0.08	0	0	0	0.16	0.52	0.2	0	0	0.34	0	0.36	0.78	0	0.25	0	0	0	0	0	0	0.14	0	0	0	0	0	0.45	0	0	0	0	0	0.24	0	0	0	0	0	0	0	0	0	0	0	0.33	0.21	0	0	0	0	0	0	0	0	0	0	0	0.27	0
Peak_19879	14	46176636	46176733	+			OK	OK	0.46	0.11	0	0.2	1.12	0.19	0	0	0	0.16	0.17	0	0	0.23	0.26	0	0.65	0.84	0	0.42	1.1	0.72	0	0	0.6	0.45	0.5	2.86	0	0	0	0.74	0	0	0	0	0	0	0.76	0.2	0	0.19	0	0.12	0	0	0	0.85	0	0.96	1.04	0.7	0.77	0.22	0	0.25	0.45	0	0	3	0.52	0.46	0.29	0	0.36	0.54	0.28	0	0	0	0	0	0.3	0	0	0	0.38	0	0.42	0	0.7	0	0.96	0	0	0	0.39	0.26	0	0	0	3.78	0	0	0	0	0	0.76	0.64	0	0	0	0.2	0.54	0.24
Peak_19880	14	46182507	46182592	+			OK	OK	0	0	0.42	0	0	0	0	0	0.32	0	0	0	0	0	0	0	0	0	0	1.12	0.22	0	0	0	0	0.45	0.5	0	0.1	0.36	0	0	0	0	0	0	0	0	0	0	0	0	0	0.6	0.78	0.32	0	0	0.36	0	1.04	1.3	0.42	0	0.34	0	0.27	0	0	0	0	0	0.87	0.48	0	0.54	0	0	0	0	0	0	0.45	0	0.28	0	0	0	0	0	0	0	0	0	1.02	0	0	0	0	0	0	0.21	0	0	0	0	0.29	0	0	0.52	0	0	0	0.72	0
Peak_19881	14	46183483	46183564	+			OK	OK	0.46	0	0.28	0	0	0	0	0.42	0.64	0	0.34	0	0	0	0	0	0	0.21	0	0.14	0.88	0	0	0	0.6	0	0.6	0	0.1	0.36	1.5	0	0	0	0	0	0	1.23	0	0	0	0	0	0.72	0.65	0.72	0	0	1.08	0	0	2.2	0.49	0	1.36	0.25	0.18	0.26	0	0	0.52	0.92	0	0.96	0	0	0	0	0	0.46	0	0	0	0	0.42	0	0.76	0	1.14	0	0.3	0	0	0	0	2.52	0	0	0	0	0	0.21	0	0	0	0	0	0	0	1.04	0	0	0.4	0.45	0.24
Peak_19882	14	46184652	46184663	+			OK	OK	0.23	0	0.56	0.04	0	0	0.16	0.14	0	0	0	0	0	0	0	0	0	0	0	0.14	0	0.36	0	0	0.4	0	0	0.26	0	0	0	0	0	0	0.87	0	0	0	0	0	0	0	0	0	0	0	0.52	0	0	0	0	0.2	0.28	0	0	0.25	0.27	0	0	0.25	0	0	0	0.12	0	0	0	0	0	0	0	0	0.15	0.22	0.28	0	0	0	0.12	0	0	0	0	0	0	0	0	0.26	0	0	0	0	0	0	0	0	0	0.19	0	0	0	0.16	0.2	0	0
Peak_19883	14	46188499	46188511	+			OK	OK	0	0	0.14	0	0	0.19	0.16	0	0.96	0	0	0	0	0	0	0	0	0	0.5	0.28	0.22	0	0	0	0.1	0	0	0	0.1	0	0.25	0	0	0	0	0	0	0	0	0	0	0	0	0.48	0	0	0	0	0	0	0	0.1	0.14	0	0	0	0	0	0	0.5	0	0	0	0.24	0	0	0	0	0	0	0	0	0	0	0	0	0	0	0.3	0	0.2	0	0.16	0	0.17	0	0	0	0	0	0	0	0	0	0	0	0	0	0	0	0	0	0	0.09	0
Peak_19884	14	46190366	46190386	+			OK	OK	0	0.22	0.56	0.16	2.24	0.57	0.96	0	0	0.32	0	0	0	0	0	1.08	0.39	0	1	0.28	0.88	0	0.54	0.63	0.8	0	0.2	6.24	0	1.68	0.25	0	0.54	0	0	0	0	0	0.19	0	0	0	0	0	0.52	0.24	0	0.85	0.54	0	0	0.6	0.49	0	2.04	1.25	0.36	0	0.4	3.75	0.52	0.46	0.87	0.48	0	0	0	0	0	0.46	0	0	0	0	0	0.29	0	0	0.9	0	0	0	1.76	0	0.17	0	2.34	0	0.37	0	0	0.63	0.54	0	0	0	0.87	0	2.56	1.3	0.56	0	0.8	0.09	0.48
Peak_19885	14	46193629	46193630	+			OK	OK	0	0	0	0	0	0	0	0	0	0.16	0	0	0	0	0	0	0	0	0	0.28	0	0	0	0	0.1	0	0.3	0	0	0	0	0	0	0	0	0	0	0	0	0	0	0.19	0	0.24	0	0	0	0	0	0.16	2.08	0.1	0	0	0	0.25	0.09	0	0	0	0	0	0	0	0.24	0	0	0	0	0	0	0	0	0.55	0	0	0	0	0.06	0	0	0	0	0	0	0	0	0	0	0	0	0	0	0	0	0	0	0	0	0	0	0	0	0	0
Peak_19886	14	46208117	46208126	+			OK	OK	0	0	0	0.12	0	0	0	0	0	0	0.34	1.36	0	0	0	0	0	0	0	0	0.44	0	0	0	0	0	0.4	1.04	0	0	0	0	0	0	0.58	0	0	0	0	0	0	0	0	0.24	0	0.08	0	0	0	0	0	0	0	0	0	0	0	0.78	0	1.5	0	0	0	0	0	0	0	0	0	0	0	0	0	0.22	0.14	0	0	0	0.24	0	0	0	0.16	0	0	0	0	0	0	0	0	2.31	0	0	0	0	0	0.19	0	0	0.28	0	0	0.18	0.24
Peak_19887	14	46210444	46210455	+			OK	OK	0	0.22	0.14	0	0	0	0	0	0.32	0	0	0.68	0	0	0	0.54	0	0	0	0	0	0	0	0	0	0	0.4	0	0	0.12	0	0	0	0	0	0	0	0	0	0	0	0	0	0	0	0.4	0	0	0	0.16	0.26	0.3	0.42	0	0	0	0	0	0	0	0	0	0.58	0	0	0	0	0	0	0	0	0	0	0	0.28	0	0.38	0	0	0	0.2	0	0.8	0	0	0	0.39	0	0	0	0	0	0	0	0	0	0.29	0	0	0.52	0	0	0.2	0.18	0.24
Peak_19888	14	46212151	46212152	+			OK	OK	0	0	0	0.08	0	0	0	0	0	0	0	0	0	0	0	0	0	0	0	0	0	0	0	0	0.1	0	0	0	0	0	0	0	0	0	0	0	0	0	0	0	0	0	0	0	0	0	0	0	0	0.32	0	0	0	0.11	0	0	0.45	0.26	0	1.25	0	0	0	0	0	0	0	0	0	0	0	0	0	0	0	0	1.14	0	0.18	0	0	0	0	0	0.68	0	0	0.13	0	0	0	0.84	0	0	0	0	0	0	0	0	0	0	0	0	0
Peak_19889	14	46213737	46213748	+			OK	OK	0	0	0	0	0.28	0	0	0	0	0.16	0	0	0	0	0	0	0	0	0	0.42	0.22	0	0	0	0	0	0	0.78	0.1	0.24	0.25	0	0	0	0	0	0	0	0	0	0	0	0	0.24	0	0.72	0	0	0.18	0.16	0.52	1.3	0	0	0	0	0	0	0	0	0	0	1.16	0	0	1.62	0	0	0	0	0	0	0	0	0	0	0	0	0.18	0	0	0	0	0	0	0.84	0	0	0	0	0	0	0	0	0	0	0	0	0	0.26	0	0	0.6	0	0
Peak_19890	14	46215732	46215877	+			OK	OK	0.23	0	0	0.4	0.84	0	0.16	0.28	0.32	0.8	0.34	0.68	0	0.23	0	0	0	0	0	0	0.88	0	0	0.18	0.3	0	0.2	2.34	0	0	0.5	0	0	0	0	0.17	0	0	0.57	0.4	0	0.19	0.87	0.12	0.13	0.16	0.52	0	0	0.16	0	0.3	0.49	0.55	0.34	0.25	0.27	0.26	0.4	2	0.26	0	0	0.36	0.12	0	0	0.66	0	0	0.45	0	0.3	0	0.14	0.29	0	0	0.06	0.84	0	0	0.96	0	0.17	0	0	0.39	0	0	0	2.1	0	0	0	0	0.29	0.76	3.2	0	0.56	0.16	0	0	0.48
Peak_19891	14	46218857	46218872	+			OK	OK	0	0	0	0	0	0	0	0	0	0.16	0.34	0	0	0	0	0	0	0	0	0	1.1	0	0	0.81	0	0	0	0	0	0	0	0	0	0	0	0	0	0.41	0	0	0	0	0	0	0	0	0	0	0	0	0	0	0	0	0	0	0.09	0	0	0	0	0	0	0.12	0	0	0	0	0	0	0	6	0	0	0	0	0	0	0.36	0	0.1	0	0	0	0	0	1.17	0	0	0	0	0.21	0	0	0	0	0	0	0	0	0	0	0	0	0
Peak_19892	14	46221271	46221285	+			OK	OK	0	0	0	0.28	0	0	0.32	0	0	0.48	0	0	0	0	0	0	0.26	0	0.75	0	0	0	0	0	0.3	1.35	0	0.52	0	0	0	0	0	0	0	0	0	0.82	0	0.2	0	0	0	0.12	0	0.16	0	0	0	0.64	0	0	0.07	0	0	0	0.63	0	0.8	0.5	0	0.23	0	0.24	0	0.54	0	0	0	0	0.45	0	0.3	0	0.56	0	0	0	0.24	0	0	0	0	0	0.17	0	0	0.26	0.74	0.42	0	1.05	0	0	0	0	0	0.38	0	1.3	0.28	0.16	0.2	0	0.12
Peak_19893	14	46222560	46222561	+			OK	OK	0	0	0	0.2	0	1.33	0	0	0	0.16	0.17	0	0	0	0.78	0	0.13	0	0	0	0	0	0	0.09	0.1	0	0.1	0.26	0	0	0	0	0	0	0	0	0	0	0	0	0	0	0	0	0	0.08	1.04	0	0	0	0	0	0.14	0	0	0	0.18	0.52	0	1.5	0	0	0	0	0	0	0	0	0	0	0	0	0.15	0	0	0	0	0	0.06	0	0	0	0	0	0.51	0	1.17	0.13	0	0	0	1.26	0	0	0	0	0	0	0	0	1.12	0.48	0	0	0.12
Peak_19894	14	46227493	46227634	+			OK	OK	0.46	0	0.84	0.88	0.56	0.57	0.32	0.56	4.8	0.16	0.51	0	0	0.46	0	0	0.26	0	0	0.98	1.1	0.36	0	0.36	0.4	0	2.4	2.6	0.5	1.92	2.25	0	0.27	0	0	0	0	0	0.57	0	0	0	0	0.96	0.78	2.4	0	1.7	0	0	2.34	7.4	1.75	0.44	0.68	0	0.09	0	7.2	1.75	0	0.46	1.16	2.4	0.72	8.1	0	0.33	0	0	0	0	0.3	0	0.42	0.29	0	0	0.72	0	0.8	0	0.64	0.6	0.85	0	1.95	0.26	0	0	0	1.05	0	0	0	0	0	0.57	0	6.76	1.12	0	1.6	0.18	1.68
Peak_19895	14	46236274	46236319	+			OK	OK	0.46	0.22	0	0.16	1.12	0	0	0	0.32	0.32	0.68	0	0	0.69	0	2.7	0.52	0.84	0.75	0	0.66	0	0	0.09	0.1	1.8	0.6	1.3	0	0	0	0	0.27	0	0	0.17	0	0	0.19	0	0.81	0	0	0	0.26	0	0	0	0.54	0.16	1.04	0.1	0	0.44	1.7	0	1.26	0.26	0.4	4.25	0	0	0	0.12	0	0	0	0	0.3	0	0	0	0.15	0	0.7	0	0	0	0.42	0	0	0	0.8	0	0.68	0	0	0	0	0	0.33	2.31	0	0	0	2.12	0.87	0.38	0.64	0	0	0.32	0	0	0.36
Peak_19896	14	46242331	46242535	+			OK	OK	0.23	0.11	0.14	0.24	2.8	0.38	0.16	0.14	0.96	0.16	1.7	0	0	0.69	0	0	0.13	0	0	1.12	0.44	0.36	0	0	0	0	1.6	2.08	0.8	0	1	0	0	0.37	0	0	0	0	0	0	0	0	0	0	0	1.52	1.04	0.17	1.44	0.96	1.56	2.6	0.21	0.11	1.02	0	1.26	0.78	0	5.25	0	1.15	0.29	0.36	0	3.78	0	0.66	0.15	0	0	0	0.45	0.22	0.98	1.16	0	0	0.36	0	0.5	0	0.16	0	1.02	0	0	0	0.37	0.42	1.32	5.25	0	0	0	0	0	0.76	0	0.26	1.4	0	0	0.27	0
Peak_19897	14	46247378	46247391	+			OK	OK	0	0	0	0	0	0	0	0	0.32	0.16	0.34	0	0	0	0	0	0.26	0	0	0.14	0	0	0	0.09	0.3	0	0.2	0.78	0	0	0	0	0	0	0	0	0	0	0.19	0	0	0	0	0	0	0.4	0	0	0	0.48	0	0.1	0.14	0	0.68	0.25	0.09	0.26	0	0.75	0	0	0	0	0	0	0	0	0	0	0	0	0.15	0	0.28	0	0.38	0	0.12	0	0	0	0.16	0	0	0	0	0	0	0	0.33	0.84	0	0	0	0	0	0	0	0.78	0	0.64	0	0	0
Peak_19898	14	46249414	46249426	+			OK	OK	0	0	0.14	0	0	0	0	0	0	0	0	0	0	0	0	0	0.13	0	0	0	0.22	0	0	0	0	0	0.3	0.26	0	0	0	0	0	0	0	0	0	0	0	0	0	0	0	0	0.26	0.16	1.3	0	0	0	0	0	0	0.11	0	0	0	0	0	0.25	0	0	0	0	0	0	0	0	0	0	0	0	0	0	0	0	0	0	0.12	0	0.2	0	0.16	0.6	0	0	0	0	0	0	0	0	0	0	0	0	0	0	0	0	0	0.32	0	0	0.36
Peak_19899	14	46251521	46251536	+			OK	OK	0	0	0	0.04	0	0	0	0	0	0	0	0	0	0	0.78	0	0	0	0	0.28	0	0	0	0	0	0	0.2	0.26	0	0	0.25	0	0	0	0	0	0	0	0	0	0	0	0	0	0	0.08	0	0.51	0.18	0	0	0.2	0.07	0	0	0.75	0	0	0	0	0	0	0	0	0	0	0	0	0	0	0	0	0	0	0	0	0	0	0	0	0	0	0.16	0	0	0	0	0	0	0	0	0	0	0	0	0	0	0	0	0	0	0	0	0	0
Peak_19900	14	46251986	46251999	+			OK	OK	0	0	0.14	0	0	0	0	0	0	0.16	0	0	0	0	0	0	0	0.21	0	0.14	0	0	0	0	0	0	0.1	0	0.2	0	0	0	0	0	0	0	0	0.41	0	0	0	0	0	0.36	0	0.16	0	0	0	0	0	0	0.07	0	0	0	0	0	0	1.5	0	0	0.58	0	0	0	0	0	0	0	0	0	0	0	0.14	0	0	0	0	0	0	0	0	0	0	0	0	0.26	0	0	0	0	0	0	0	0	0	0	0	0.78	0	0	0	0	0
Peak_19901	14	46254345	46254360	+			OK	OK	0	0	0	0	0	0	0	0	0	0	0	0	0	0	0	0	0	0	0	0	0.22	0	0	0	0	0	0.5	0	0.4	0	0	0	0	0	0	0	0	0	0	0	0	0	0	0	0	0.24	0	0	0	0	0	0.2	0.49	0	0	0	0	0	0	0	0	0.23	0	0.24	0	0	0	0	0	0	0	0	0	0	0	0	0	0	0	0	0	0	0.48	0	0	0	0	0	0	0	0	0	0	0	0	0	0	0	0	0	0	0.16	0.2	0	0
Peak_19902	14	46254502	46254521	+			OK	OK	0	0	0	0.04	0	0.38	0	0	0.64	0	0	0	0	0	0	0	0	0	0	0.14	0	0	0	0	0	0	0.5	0	0	0.48	0.75	0	0	0	0	0	0	0	0	0	0	0	0	0.24	0.13	0	0	0.17	0	0	0	0.7	0.07	0.11	0	0	0.09	0	0	0	0	0.23	1.16	0.36	0	0	0	0	0	0	0	0	0	0	0	0	0	0	0.42	0	0.1	0	0.32	0	0	0	1.17	0	0	0	0	0	0	0	0	0	0	0	0	0.52	0	0	0	0	0
Peak_19903	14	46259283	46259295	+	ENSBTAG00000006209	High	OK	OK	0	0	0	0	0	0	0	0	0	0	0	0	0	0	0	0	0	0	0	0	0	0	0	0	0	0	0.1	0	3.2	0.24	0.75	0.74	0	0	0	0	0	0	0	0	0	0	0	0	0	0	0	0	0.18	0	0	0	0.07	0	0	0	0	0	0	0	0	0	0	0.12	0	0	0	0	0	0	0	0	0	0	0	0	0	0	0	0	0	0	0	0	0	0	0	0	0	0	0	0	0	0	0	0	0	0	0	0	0	0	0	0	0.24
Peak_19904	14	46260550	46260565	+	ENSBTAG00000006209	Medium	OK	OK	0	0	0	0	0	0	0	0	0	0	0	0	0	0	0	0	0	0	0	0	0	0	0	0	0	0	0	0	0.9	0.84	0	1.85	0	0	0	0	0	0	0	0	0	0	0	0.12	0	0	0	0	0	0	0	0.2	0.35	0	0	0	0	0	0	0	0	0	0	0	0	0	0	0	0	0	0	0	0	0	0	0	0	0	0	0	0	0	0	0	0	0	0	0	0	0	0	0	0	0	0	0	0	0	0	0	0	0	0	0	0
Peak_19905	14	46267045	46267061	+			OK	OK	0	0.22	0.7	0	0	0	0	0	0	0	0	0	0	0	0	0	0	0	0	0	0	0	0	0	0	0	0	0	0	0	0	0	0	0	0	0	0	0	0	0	0	0	0	0	0	0	0	0	0.54	0	0	0.1	0.49	0	0	0	0	0	0	0	0	0.23	0	0	0	0	0	0	0	0	0	0	0	0	0.14	0	0	5.13	0	0	0	0	0	0	0.34	0	0	0	0	0	0	0	0	0	0	0	0	0	0	2.34	0	0	0.6	0.36	0
Peak_19906	14	46272350	46272364	+			OK	OK	0	0.11	0	0	0	0	0	0	0	0	0	0	0	0	0	0	0	0	0	0.28	0	0	0	0	0.3	0	0	0.26	0	0.36	0	0	0	1.85	0	0	0	0	0	0	0	0	0	0.48	0	0.24	0	0	0	0	0	0	0.42	0	0	0	0	0	0	1.25	0	0	0	0	0	0	0	0	0	0	0	0	0	0	0	0	0	0	0.42	0	0	0	0	0	0	0	0	0.13	0	0	0	0	0	0	0	0	0	0	0	0	0	0	0.4	0	0.72
Peak_19907	14	46273816	46273994	+			OK	OK	0	0.11	0.42	0.08	0	0	0.16	0	0	0	0	0	0	0	3.9	0	0	0	0.75	0	0	0	0	0.09	0	0.45	1.1	0.26	1.3	0.6	0	0	0	0	0	0	0	0	0	0	0	0	0	0	0.78	1.36	0	0.51	0.72	0	1.04	0.9	0.56	0	0	0.75	0.18	0	0	1.75	0	0.69	0	2.4	0	1.62	0	0	0	0	0	0	0	0.22	0.42	0	0	0	0.24	0	0	0	0	0	0	0.84	0	0	0	0	0	0	0	0	0	0	0.29	0.38	0	0.52	2.24	0	0.4	0.99	0.6
Peak_19908	14	46283012	46283025	+			OK	OK	0	0	0	0.04	0	0	0	0	0	0.16	0	0	0	0	0	0	0	0	0	0	0	0	0	0	0.1	0	0	0.26	0	0	0	0	0	0	0	0	0	0	0	0	0	0	0	0	0.13	0.16	0	0	0	0	0	0.1	0.07	0	0	0	0.18	0.26	0	0	0	0.92	0.87	0.24	0	0	0	0	0	0	0	0	0	0	0.42	0	0	0	0.12	0	0	0	0	0	0.17	0	0	0	0	0	0	0.42	0	0	0	0	0	0	0	0	0	0	0	0	0
Peak_19909	14	46295598	46295607	+			OK	OK	0	0	0	0	0	0	0	0	0	0	0	0	0	0	0	0	0	0	0	0.28	0	0	0	0	0.4	0	0	1.3	0.1	0	0	0	0	0	0	0	0	0	0.38	0	0	0	0	0	0	0.16	2.34	0	0	0.8	0	0.1	0	0.22	0	0	0.09	0	0	1	0.26	0.23	0	0	0	0	0	0	0	0	0	0	0	0	0	0	0	0	0.06	0	0	0	0.16	0	0	0	0	0	0	0	0	0.84	0	0	0	0	0	0.38	0	0.26	0	0	0	0	0
Peak_19910	14	46298923	46298933	+			OK	OK	0.46	0	0	0	0	0	0	0	0	0	0	0	0.98	0	0	0	0	0	0	0	0	0	0	0	0	0	0	1.56	0.1	0	0	0	0	0.74	0	0	0	0	0.57	0	0	0	0	0	0	0.08	0	0	0	0	0	0.1	0	0	0	0	0.45	0	0	1.5	0	0.46	0	0.12	0	0	0	0.33	0	0	0	0	0.3	0.11	0.28	0	0	0	0.06	0	0	0	0	0	0	0	0	0	0	0	0.66	1.05	0	0	0	0	0.29	0	0	0	0	0.16	0	0	0
Peak_19911	14	46300683	46300711	+			OK	OK	0	0	0	0.04	0	0.57	0	0.28	0.32	0	0	0	0	0.46	0.52	0	0.52	0.63	0	0	0	0.36	0	0	0	0.9	0	0.52	0	0	0	0	0.81	0	0	0	0	0	0	0	0	0	0	0	0	0	0	0	0	0	0.78	0	0.28	0.11	0.34	0	0.09	0	0	0.25	0.26	0.23	0	0	0.12	0	0	0	0	0	0	0	0.15	0	0.14	0	0	0	0	0	0	0	0.96	0	0.17	0	0	0	0	0	0.66	0.84	0	0	0	0	0.29	0	0.64	0	0	0	0	0	0.12
Peak_19912	14	46306985	46306988	+			OK	OK	0	0.11	0	0	0	0	0	0	0	0	0.17	0	0	0	0	0.54	0.13	0	0.75	0.14	0	0	0	0.18	0.2	0	0	0.52	0	0	0	0	0	0	0	0	0	0	0	0	0	0	0	0	0	0.16	0	0	0	0	0	0.1	0	0.11	0	0.25	0.09	0	0	0.5	1.04	0	0	0	0.12	0	0	0.33	0	0	0.9	0	0	0	0.28	0	0.38	0	0	0	0	0	0.16	0	0.17	0	0	0.39	1.11	0	0	0.42	0	0	0	0	0.58	0.19	0	0	0	0	0	0	0.12
Peak_19913	14	46308077	46308093	+			OK	OK	0	0	0	0	0	0.57	0.16	0	0	0.16	0.68	0	0	0	0.52	0	0	0	0	0	0.44	0	0	0.09	0.5	0	0	0.26	0.2	0	0	0	0	0	0.87	0.51	0	0	0	0	0	0.19	0	0	0	0	0	0.17	0.18	0	0	0	0.14	0.22	0	0	0.27	0.26	1.6	0.5	0.52	0	0	0	0	0	0	0	0.15	0	0	0	0.45	0	0	0	0.38	0	0.24	0.42	0	0	0	0	0	0	0	0	0	0	0	0.63	1.08	0	0	1.59	0	0.95	0	0	0	0.32	0.2	0.09	0
Peak_19914	14	46319148	46319160	+			OK	OK	0	0	0.42	0.08	0	0	0	0	1.28	0	0	0	0	0	0	0	0	0	0	0	0.22	0.36	0	0.27	0	0	0.3	0.52	0	0.24	0	0	0	0	0	0	0	0	0.38	0	0.54	0	0	0	0	0.16	0	0	0	0	0	0.3	0	0.11	0	0	0	0.26	0	0.5	0	0.23	0.87	0.12	0	0	0	0.33	0	0	0	0	0	0	0	0	0	0	0	0	0	0	0	0	0	0	0.39	0	0	0	0	0.84	0	0	0	0	0	0	0	0	0	0.48	0	0	0.24
Peak_19915	14	46321749	46321763	+			OK	OK	0	0	0	0.04	0	0.19	0	0	0.64	0	0	0	0	0	0	0	0	0	0	0.28	0	0	0	0	0	0	0.5	0.26	0	0	0	0	0	0	0	0	0	0	0	0	0	0	0	0	0	0	0	0	0	0	0	0.2	0	0.33	0	0	0	0	0	0.25	0	0	0	0.12	0.6	0	0	0	0.3	0	0	0	0.45	0.11	0	0	0	0	0.06	0	0.1	0	0.32	0	0	0	0	0	0	0	0	0	0	0	0	0	0	0.19	0	0	0	0.32	0	0	0
Peak_19916	14	46323997	46324075	+			OK	OK	0	0	0.14	0.12	0	0	0.48	0.14	0.32	0.16	0	0	0	0	0	0	0.39	0	0.25	0.56	0.66	0.72	0	0.27	0.3	0	0.1	1.56	0	0.12	0	0	0	1.48	0	0	0	0	0.19	0	0	0	0	0	0.91	0.4	0	0	0	0	0	0.8	0.63	0.66	0	0.75	0	0	0.4	1.75	0	0.23	0	1.32	0	0.54	0	0	0	0.23	0	0	0	0	0	0	0	1.35	0.66	0	0.2	0	1.12	0.3	0.68	1.68	0	0.13	0	0	0.33	0.42	0	0	0	0	0	0	0	3.9	0	0	0.4	0.18	0.72
Peak_19917	14	46326618	46326624	-			OK	OK	0.23	0	0	0	0	0	0	0	0	0	0	0	0	0	0	0	0	0	0	0	0	0	0	0	0	0	0	0	0	0	0.5	0	0	0	0	0	0	0	0	0	0	0	0	0	0	0	0	0	0	0	0	0	0.07	0	0	0	0	2.34	0	0.5	1.82	0	0	0	0	0	0	0	0	0	0	0	0	0	0	0	0	0	0	0	0	0	0	0	0	0	0	0	0	0	0	0	0	0	0	0	0	0	0	0	0	0	0	0	0
Peak_19918	14	46328481	46328618	+			OK	OK	0	0	0	0	0	0	0.16	0	0	0	0	0	0	0	0	0	0.13	0.21	0	0.14	0.22	0	0	0	0	0	0.8	0	0	0	0.75	0	0.27	0	0	0	0	0	0	0	0	0	0	0	0	0.32	0	0	0	0.32	0	0.8	0.49	0	0	0	0	0	1.2	0.25	0	0	3.19	0.72	0	1.62	0	0	0	0	0	0	0.45	0.11	0.14	0	0	0.81	0.36	0	0.1	0	0	0	0	0	0	0	0	0	0	0	0	0	0	0	0	0	0	0.26	0.28	0.16	0.4	0.45	0.24
Peak_19919	14	46328603	46328637	-			OK	OK	0	0	0	0	0	0	0	0	0	0	0	0	0	0	0	0	0	0	0	0	0	0	0	0	0	0	0	0	0	0	0	0	0	0	0	0	0	0	0	0	0	0	0	0	0	0	0	0	0	0	0	0	0	0	0	0	0	0	0	0	0	0	0	0	0	0	0	0	0	0	0	0	0	0	0	0	0	0	0	0	0	0	0	0	0	0	0	0	0	0	0	0	4.86	7.6	0	0	0	0	0	0	0	0	0	0	0
Peak_19920	14	46330402	46330425	-			OK	OK	0	0	0	0	0	0	0	0	0	0	0	0	0	0	0	0	0	0	0	0	0	0	0	0	0	0	0	0	0.5	0	0	0	0	0	0	0	0	0	0	0	0	0	0	0	0	0	0	0	0	0	0	0.1	0	0	0	0	0.09	1.82	0.8	1.5	0.78	0	0	0	0	0	0	0	0	0	0	0	0	0	0	0	0	0	0	0	0	0	0	0	0	0	0	0	0	0	0	0	0	0	0	0	0	0	0	0	0	0	0	0	0
Peak_19921	14	46336160	46336161	+			OK	OK	0	0	0	0	0.28	0	0	0	0	0	0	0	0	0	0	0	0	0	1.25	0	0	0	0	0	0.4	0	0	0.26	0	0	0	0	0	0	0	0	0	0	0	0.2	0	0	0	0	0	0	0	0	0	0	0	0.2	0.07	0	1.02	0	0.18	0	0	0	0	0	0	0	0	0	0	0.66	0	0	0	0	0	0	0.28	0	0.38	0	0	0	0	0	0	0	0	0	0	0	0	0	0	0.42	0	0	0	0	0	0	0	0	0	0.16	0	0.18	0
Peak_19922	14	46344371	46344381	+			OK	OK	0	0	0.14	0	0	0.19	0	0	0	0.16	0	0	0	0	0	0	0	0	0	0	0	0	0.81	0.54	0.1	0	0.4	0.26	0	0	0	0	0.27	0	0	0	0	0	0	0	0	0	0	0.12	0	0	0	0	0	0	0	0	0.07	0.11	0.34	0	0	0.26	2	0.75	0	0	0	0	0	1.62	0	0	0	0	0	0	0.6	0	0	0.58	0	0	0.06	0	0.1	0	0.32	0	0.85	0	0	0	0	0	0.66	0.63	0	0	0	0	0	0	0	0	0	0.16	0	0.09	0
Peak_19923	14	46361294	46361344	+			OK	OK	0	0	0.14	0.32	0	0	0.16	0	0.32	0.32	0	0	0	0	0	1.08	0	0.21	0	0	0	1.44	0	0.09	0.1	1.35	0	0.52	0	0.24	0.25	0	0	0	0	0.17	0	0	0.57	0	0	0	0	0	0.13	0.32	0	0	0	0	0.26	0.2	0.07	0.11	0	0.5	0.18	0	0	0.25	0.52	0.23	0	0	0.12	0	0	0	0	0	0	0	0	0.33	0	0	0	0	0.66	0	0	0	0	0.3	0	0	0	0	0	0	0	0	0	0	0	0	1.16	0	0	1.3	0	0	0	0.09	0.36
Peak_19924	14	46362841	46363133	+			OK	OK	0.46	0	1.12	0.16	0	0.19	0.48	0	0	0	0	0	0	0	0	0	1.04	1.26	0	0	0.44	0	0	0	0	1.8	1.3	1.3	0	0.12	0	2.22	0	0	0	0.17	0	0	0.57	0	0	0	0	0.84	1.56	2	0	0.68	0	0	0	2.5	1.4	0.11	0	0	0.09	1.04	0	0.75	0.26	0.69	5.51	1.44	0	0	0	0	0	0	0	0	0.15	0.11	0	0	0	0	0.3	0	1.5	0	0.48	0.6	0.51	5.88	0	0.13	1.11	0	0.66	0.21	0	0	0.42	0	0.58	0	0.64	3.12	0.56	0.64	2	0.81	1.56
Peak_19925	14	46380699	46380791	+			OK	OK	0.46	0	0.14	0.04	0	0	0.32	0.7	0	0.48	0.85	0	0	0.92	0.78	0	0	0.84	0	0.42	0	0	0	0.27	0.4	0	0.7	1.3	0.1	0	0.25	0	0	0	0	0	0	0	0	0	0	0	0	0.24	0.26	0.56	0	0	1.08	0.64	1.82	0.9	0.35	0.33	0	1	0.27	0.52	0.8	1.5	0	0.23	0	0.6	0.48	0	0	0	0	0	0	0	0.15	0.11	0.42	0	0	0	0.3	0	0	0	0.32	0	1.36	0	0	0	0.74	0	1.65	3.36	0	0	0	0	0	0.19	3.2	1.04	0	0.64	0	0.18	0.72
Peak_19926	14	46381737	46381749	+			OK	OK	0	0	0	0.16	0	0	0	0	0	0	0	2.04	0	0	0.52	0	0	0	1.5	0	0.22	0	0	0.18	0	0	0.2	0.52	0	0	0	0	0	0	0	0	0	0	0	0	0	0.57	0	0	0	0.08	0	0	0	0	0	0	0	0	0	0.5	0	0	0	1	0	0	0	0	0	0	0	0	0	0	0	0	0	0.44	0.14	0	0	0	0.06	0	0	0	0.32	0	0	0	0.39	0	0	0	0	1.26	0	0	0	0	1.16	2.09	0	0	0	0	0	0	0
Peak_19927	14	46410260	46410307	+	ENSBTAG00000006209	High	OK	OK	0.46	0	0	0	0	0	0	0	0	0	0	0	0	0	0	0	0	0	0	0	0.22	0	0	0	0	0	0	0	0	0.12	0	0	0	0	0	0	0	0	0	0	0	0	0	0	0	0	0	0	0	0	0	0	0	0	0	0	0	0.78	4.4	1.5	0.26	0	0.87	0	0	0	0	0	0	0	0	0	0	0	0	0	0	0	0	0	0	0	0	0	0	0	0	0	0	0	0	0	0	0	0	0	0	0	0	0	0	0	0	0.09	0
Peak_19928	14	46420075	46420095	+			OK	OK	0	0.11	0	0.04	0	0	0	0	0.64	0	0.34	0	0	0	0	0	0.26	0	0	0	0	0	0	0	0	0	0	0	0	0	0	0	0	0	0	0	0	0	0	0	0	0	0	0.12	0	0.32	0	0	0.36	0	0	0	0	0	0	0	0	0	0	0	0	0	0	0	0	0	0	0	0	0	0	0	0.3	0	0	0	0	0	0.24	0	0	0	0	0	0	0	0	0	0	0	0	0	0	0	0	0	0	0	0	0	0	0	0.6	0.36	0
Peak_19929	14	46436321	46436492	+	ENSBTAG00000006209	High	OK	OK	0	0.22	0.7	0.56	0	0.19	0.96	0	0	0	0	0	0	1.15	0	0	0.39	0.21	0.75	0	0.44	0.36	0	0.09	0.5	0	0.1	1.04	0	0.24	0	0	0	0	0	0	0	0	0	0.2	0	0	0	0.6	0.13	0.32	0	0.68	0.18	0.48	1.04	1.7	0.14	0.66	1.7	0	0.54	0	1.2	0	0.52	0.69	0	0.6	0.6	0.54	0.28	0	0	0	0	0	0	0	0.28	0	0	0	0.3	0	0	0	0	0.3	0.34	0	0.78	0.39	0.37	0.84	0	0.21	0	0	0	0	0	0	0	2.34	0.28	0	0.2	0.27	0.36
Peak_19930	14	46437899	46437902	+	ENSBTAG00000006209	Medium	OK	OK	0	0	0	0.04	0	0	0	0	0	0	0	0	0	0	0	0	0.13	0	0	0	0	0	0	0	0	0	0	0.26	0	0.12	0	0	0	1.48	0.58	0	0	1.64	0	0	0	0	0	0.12	0	0	0	0	0	0	0.52	0.2	0.21	0	0	0	0	0	0	0	0	0	0	0	0.24	0	0	0	0	0	0	0	0	0	0	0	0	0	0	0	0	0	0.48	0.9	0	0	0.78	0.13	0	0	0	0	0	0	0	0	0.87	0	0	0	0	0	0	0	0
Peak_19931	14	46786776	46786804	+			OK	OK	0	0	0	0	0	0	0	0	0	0	0	0	0	0	0	0	0	0	0	0	0	0	0	0	0	0	0	0	0	0	0	0	0	0	0	0	0	0	0	0	0	0	0	0	0	0	0	0	0	0	0	0	0	0	0	0	0	0	0	0	0	0	0	0	0	0	0	0	0	0	0	0	0	0	0	0	0	0	0	0	0	0	0	0	0	0	0	0	0	0	0	0	3.24	2.6	0	0	0	0	0	0	0	0	0	0	0
Peak_19932	14	46801560	46801640	-	ENSBTAG00000026254	High	OK	OK	11.73	5.83	10.22	7.8	2.52	14.63	16.32	16.24	0.32	13.76	8.84	17	8.82	10.12	3.64	8.1	5.72	10.5	8.25	2.24	15.62	13.68	21.06	13.32	19.2	12.15	6.4	10.66	5.4	8.28	3.75	4.44	21.87	11.84	10.73	14.28	23.94	17.63	7.41	3.4	8.64	8.36	18.27	14.4	13.13	6.56	3.64	15.98	16.74	4.64	8.06	1.4	10.71	23.98	7.82	13	13.77	5.98	6	3	4.42	20.24	3.19	13.92	20.28	3.24	20.16	9.9	14.4	14.72	17.1	5.5	1.2	7.48	8.4	8.99	11.78	15.66	9.3	3.36	11.8	5.98	12.8	14.7	14.96	1.68	7.41	13.91	22.57	21.84	6.27	15.33	11.88	12.2	30.66	32.33	19.14	27.17	10.24	4.68	3.64	4.64	8.4	18.36	10.8
Peak_19933	14	47150289	47150302	-	ENSBTAG00000052098	High	OK	OK	0	0	0	0	0	0	0	0	0	0	0	0	0	0	0	0	0	0	0	0	0	0	0	0	0	0	0	0	0	0	0	0	0	0	0	0	0	0	0	0	0	0	0	0	0	0	0	0	0	0	0	0	0	8.8	28.56	15.5	16.02	0	0	0	0	0	0	0	0	0	0	0	0	0	0	0	0	0	0	0	0	0	0	0	0	0	0	0	0	0	0	0	0	0	0	0	0	0	0	0	0	0	0	0	0	0	0	0	0
Peak_19934	14	47150532	47150667	-	ENSBTAG00000052098	High	OK	OK	0	0	0	0	0	0	0	0	0	0	0	0	0	0	0	0	0	0	0	0	0	0	0	0	0	0	0	0	0	0	0	0	0	0	0	0	0	0	0	0	0	0	0	0	0	0	0	0	0	0	0	0	0	11.66	26.86	18.25	26.1	0	0	0	0	0	0	0	0	0	0	0	0	0	0	0	0	0	0	0	0	0	0	0	0	0	0	0	0	0	0	0	0	0	0	0	0	0	0	0	0	0	0	0	0	0	0	0	0
Peak_19935	14	47150718	47150793	+			OK	OK	0	0	0	0	0	0	0.32	0	0	0	0	0	0	0	0	0	0	0	0	0	0	0	0	0	0	0	0	0	0	0	0	0	0	0	0	0	0	0	0	0	0	0	0	0	0	0	0	0	0	0	0	0	0	1.98	1.02	2	2.61	0	0	0	0	0	0	0	0	0	0	0	0	0	0	0	0	0	0	0	0	0	0	0	0	0	0	0	0	0	0	0	0	0	0	0	0	0	0	0	0	0	0	0	0	0	0	0	0
Peak_19936	14	47158052	47158062	-			OK	OK	0	0	0	0	0	0	0	0	0	0	0	0	0	0	0	0	0	0	0	0	0	0	0	0	0	0	0	0	0	0	0	0	0	0	0	0	0	0	0	0	0	0	0	0	0	0	0	0	0	0	0	0	0	0.11	3.4	0.5	1.08	0	0	0	0	0	0	0	0	0	0	0	0	0	0	0	0	0	0	0	0	0	0	0	0	0	0	0	0	0	0	0	0	0	0	0	0	0	0	0	0	0	0	0	0	0	0	0	0
Peak_19937	14	47158216	47158237	+			OK	OK	0	0	0	0	0	0	0	0	0	0	0	0	0	0	0	0	0	0	0	0	0	0	0	0	0	0	0	0	0	0	0	0	0	0	0	0	0	0	0	0	0	0	0	0	0	0	0	0	0	0	0	0	0	0.66	1.7	1	1.26	0	0	0	0	0	0	0	0	0	0	0	0	0	0	0	0	0	0	0	0	0	0	0	0	0	0	0	0	0	0	0	0	0	0	0	0	0	0	0	0	0	0	0	0	0	0	0	0
Peak_19938	14	47178333	47178348	-			OK	OK	0	0	0	0	0	0	0	0	0	0	0	0	0	0	0	0	0	0	0	0	0	0	0	0	0	0	0	0	0	0	0	0	0	0	0	0	0	0	0	0	0	0	0	0	0	0	0	0	0	0	0	0	0	0.33	4.08	1.25	1.44	0	0	0	0	0	0	0	0	0	0	0	0	0	0	0	0	0	0	0	0	0	0	0	0	0	0	0	0	0	0	0	0	0	0	0	0	0	0	0	0	0	0	0	0	0	0	0	0
Peak_19939	14	47207976	47207995	+			OK	OK	0	0	0	0	0	0	0	0	0	0	0	0	0	0	0	0	0	0	0	0	0	0	0	0	0	0	0	0	0	0	0	0	0	0	0	0	0	0	0	0	0	0	0	0	0	0	0	0	0	0	0	0	0	0	0	0	0	0	0	0	0	0	0	0	0	0	0	0	0	0	0	0	0	0	0	0	0	0	0	0	0	0	0	0	0	0	0	0	0	0	0	0	12.96	11.8	0	0	0	0	0	0	0	0	0	0	0
Peak_19940	14	47251451	47251473	+			OK	OK	0	0	0	0	0	0	0	0	0	0	0	0	0	2.3	0.78	1.08	1.56	0	0	0	0	0	0.54	0.09	0.3	0	0	0	0	0	0	0	0	0	0	0	0	0	0	0.8	1.89	0.95	4.35	0	0	0	0	0	0	0	0	0	0	0	0	0	0	0	0	0	0	0	0	0	0	0	0	0	0	0	0	0	0	0	0	0	0	0	0	0	0	0	0	0	0	0	0	0	0	0	0	0	0	0	0	0	0	0	0	0	0	0	0	0	0
Peak_19941	14	47257829	47257831	-			OK	OK	0.46	0	0	0	0	0	0	0	0	0	0	0	0	0	0	0	0	0	0	0	0	0	0	0	0	0	0	0	0	0	0	0	0	0	0	2.04	2.1	1.23	1.71	0	0	0	0	0	0	0	0	0	0	0	0	0	0	0	0	0	0	0	0	0	0	0	0	0	0	0	0	0	0	0	0	0	0	0	0	0	0	0	0	0	0	0	0	0	0	0	0	0	0	0	0	0	0	0	0	0	0	0	0	0	0	0	0	0	0
Peak_19942	14	47339550	47339676	-	ENSBTAG00000032738	High	OK	OK	0	0	0	0	0	0	0	0	0	0	0	0	0	0	0	0	0	0	0	0	0	0	0	0	0	0	0	0	0	0	0	0	0	0	0	0.34	0	0	0.19	0	0	0	0	0	0	0	0	0	0	0	0	0	0	0	0	0	0	0	0	0	0	0	0	0	0	0	0	0	0	0	0	0	0	0	0	0	0	0	0	0	0	0	0	0	0	0	0	0	0.74	0	0	0	11.34	18.6	0	0	0	0	0	0	0	0.16	0	0.09	0.24
Peak_19943	14	47344598	47344659	-	ENSBTAG00000032738	High	OK	OK	0	0.33	0	0	0	0	0	0	0	0	0	0	0	0.23	0	0	0	0	0	0	0	0	0	0	0	0	0	0	0	0	0	0	0	0	0	0.85	0	0	0	0	0	0	0	0.12	0	0	0	0	0	0	0	0	0	0.11	0	0	0	0.26	0	0	0	0.69	0	0	0	0	0	0	0	0	0	0	0	0	0.56	0	0	0	0	0	0	0	0	0	0	0	0	0	2.59	0	0.33	1.05	22.14	36.4	0	0	0	0	0	0	0	0.8	0	1.08	0.12
Peak_19944	14	47398318	47398642	+	ENSBTAG00000007303	High	OK	OK	4.37	3.08	2.52	3.32	1.96	2.66	4.16	5.04	0.32	1.28	1.19	4.76	2.94	3.91	7.54	5.94	2.47	9.66	7.75	0.98	6.38	36.36	24.03	22.41	15.1	10.8	7.7	9.36	3.9	1.68	1.75	2.59	6.48	7.77	1.45	10.2	7.14	14.35	19.38	5.2	11.88	8.17	6.09	15.96	18.98	16	53.3	3.06	4.68	7.2	10.4	2	8.19	12.98	14.62	4.25	6.3	4.94	2.4	2	4.42	9.66	7.25	6.6	10.08	4.86	2.38	2.31	2.7	1.84	10.35	5.5	0.75	4.62	12.6	12.76	4.94	20.79	7.08	2.1	4.8	8.06	6.4	10.2	8.5	4.2	2.34	6.63	28.12	39.48	18.15	28.98	12.42	13.6	123.9	134.09	138.91	122.36	4.48	4.42	1.68	17.44	8.8	11.43	5.04
Peak_19945	14	47398785	47398795	+	ENSBTAG00000007303	Medium	OK	OK	0	0.44	0	0	0	0	0	0	0	0	0	0	0	0	0	0	0.39	0	0	0	0	0.72	1.35	0.27	0.7	0	0	0	0	0	0	0	0	0	0	0	0	0	0	0	0	0	0	0	0	0	0	0	0	0	0	0	0	0	0	0	0	0	0	0	0	0	0	0	0	0	0	0	0	0	0	0	0	0	0	0	0	0	0	0	0	0	0	0	0	0	0	0	0	0	0	0	0	0	0	0	0	0	0	0	0.28	0	0	0	0
Peak_19946	14	47398899	47398909	+	ENSBTAG00000007303	High	OK	OK	0	0	0	0	0	0	0	0	0	0	0	0	0	0	0	0	0	0	0	0	0	0.36	0.27	0.09	0	0	0	0	0	0	0	0	0	0	0	0	0	0	0	0	0	0	0	0	0	0	0	0	0	0	0	0	0	0	0	0	0	0	0	0	0	0	0	0	0	0	0	0	0	0	0	0	0	0	0	0	0	0	0	0.42	0	0	0	0	0	0	0	0	0	0	0	0	9.18	11.8	0	0	0	0	0	0	0	0	0	0	0
Peak_19947	14	47400159	47400167	+			OK	OK	0	0	0	0	0	0	0	0	0	0	0	0	0	0	0	0	0	0	0	0	0	0	0	0.09	0	0	0	0	0.1	0.12	0	0	0	0	0	0	0	0	0	0	0	0	0	0	0	0.64	0	0	0	0	0	0.1	0	0	0	0	0	0	0	0	0	0	0	0.12	0	0	0	0	0	0	0	0	0	0	0	0	0	0	0.12	0	0	0	0	0	0	0	0.39	0.52	0	0	0	0.42	0	0	0	0	0	0	0	0	0	0	1.2	0	0
Peak_19948	14	47402200	47402222	+			OK	OK	0	0	0	0	0	0	0	0	0	0	0	0	0	0	0	0	0	0	0	0	0	0	0	0	0	0	0	0	0	0	0	0	0	0	0	2.21	2.1	1.23	0	0	0	0	0	0	0	0	0	0	0	0	0	0	0	0	0	0	0	0	0	0	0	0	0	0	0	0	0	0	0	0	0	0	0	0	0	0	0	0	0	0	0	0	0	0	0	0	0	0	0	0	0	0	0	0	0	0	0	0	0	0	0	0	0	0	0
Peak_19949	14	47402694	47402703	+			OK	OK	0	0	0.14	0	0	0	0	0	0	0	0	0	0	0	0	0	0	0	0	0	0.44	0	0	0	0.5	0	0.2	0	0	0	0	0	0	0	0	0	0	0.82	0	0	0	0	0	0	0.13	0.96	0	0	0	0	0	0	0.14	0	0	0	0	0	0	0	0.52	0	0	0	0.12	0	0.14	0.33	0	0	0	0	0	0.11	0	0	0	0	0.12	0	0	0	0.16	0	0.85	0	0	0	0.37	0	0	0.42	0	0	0	0	0.29	0.57	0	0	0	0	0	0	0
Peak_19950	14	47405934	47406068	+	ENSBTAG00000007303	High	Low_H3K4me3	OK	0	0.55	1.26	1.04	0	0.57	1.12	1.82	2.24	0.96	0.51	0.68	1.96	3.45	1.56	0.54	1.3	1.05	0	0.56	0.88	44.28	8.1	21.87	5.9	0	4.6	0.78	1.1	0.6	1.25	0	0.27	0	0.87	11.56	12.18	19.27	35.15	0.2	0	0.38	0.87	1.68	1.82	5.76	2.6	0.68	0.54	1.44	0.78	1.2	0.98	1.54	0.68	0.5	1.08	0	0.4	0	0.78	2.76	5.51	1.32	1.08	3.78	1.26	0.33	0.75	0.23	1.35	1	0.75	1.1	0.98	0.87	0	1.62	1.32	0.42	0.7	0.26	0.48	1.2	0.68	0	1.95	1.43	2.59	1.68	0.66	1.26	0.54	2.2	3.78	6.36	3.19	4.56	0	3.12	1.4	0.64	0.4	2.88	0.84
Peak_19951	14	47407700	47407708	+			OK	OK	0.23	0	0	0	0	0.19	0	0	0	0	0	0	0	0	0	0	0	0	0	0	0	0.36	0	0	0.6	0	0	0.26	0.1	0	0	0	0	0	0	0.17	2.52	0.41	0	0	0	0	0	0	0	0	0	0	0	0	0	0.5	0.14	0.11	0	0	0	0	0	0	0	0	0	0	0	0	0.28	0	0	0	0	0	0	0	0	0	0	0	0.18	0	0	0	0.16	1.2	0	0	0	0.13	0	0	0	0	0	0.2	0	0	0	0.57	0	0	0	0	0	0	0
Peak_19952	14	47416325	47416337	+	ENSBTAG00000007303	High	OK	OK	0	0	0	0.28	3.08	0	0	0.42	0.32	0.16	0	0	0.49	0.46	1.3	0	0.78	0	0.5	0	0	0.72	0	0.45	1.3	0.45	0.7	0.78	0.2	0.24	0.25	0	0	0	0	0	0	0.82	0.57	0.6	0	0	0	0	0	0.08	1.56	0	0.36	0	1.04	0	0.14	0.33	0	0.25	0.09	0	0	0.75	0	0.69	1.74	0	0	0	0	0.33	0	0	0	2	1.05	0.44	0	0.29	0	0	0.48	0	0	0	0.32	0	0	0	0	0	0	0.84	0.33	0	0	0	0.42	3.18	0.29	0.38	1.28	1.3	0	0.16	0	0.09	0.72
Peak_19953	14	47419197	47419212	+			OK	OK	0	0	0	0	0	0	0	0	0	0	0	0	0	0	0	0	0	0	0	0	0	0	0	0	0	0	0	0	0	0	0.25	0	0	0	0	0	0	0	0	0	0	0	0	0	0	0.16	0	0	0	0	1.3	0	0.77	0	0	0	0	0	0	0	0	0	0	0	0	0	0	0	0	0	0	0	0	0	0	0	0	0	0	0	0	0	0	0	0	0	0	0	0	0	0	0	0	0	0	0	0	0	0	0	0	0	0	0	0
Peak_19954	14	47423854	47423858	+			OK	OK	0	0	0	0.04	0	0	0	0	0	0	0	0	0	0	0	0	0	0.21	0	0	0	0	0	0.54	0.7	0	0.1	0	0	0	0	0	0	0.37	0	0	0	0	0.95	0	0	0	0	0	0	0	0.26	0	0	0	0	0	0.07	0	0	0	0	0	0	0	0	0	0	0	0	0	0	0.66	0	0	0	0	0	0	0	0	0	0	0	0	0	0	0.8	0	0	0	0	0	0	0	0	1.05	0	0.2	0	0	0	0	1.28	0	0	0.64	0	0	0.48
Peak_19955	14	47426821	47426829	+	ENSBTAG00000007303	High	OK	OK	0	0	0	0	0	0	0	0.28	0	0.32	0.17	0	0	0	0	0	0.39	0	0	0.14	0.22	0	0	0.45	1.5	0	0.4	0.26	0.7	0	0	0	0	0	0	0.17	0	0	0.57	0.4	0	0	0	0.12	0	0.32	0.26	0	0	0.32	0	0	0.07	0.11	0	0	0.09	0	0	0	0	0.46	0	0	0	0	0	0	0	0	0	0	0.3	0	0	0	0	0	0.06	0	0.1	0	0.16	0	0	0	0	0	0	0	0	0.63	0	0	1.68	0	0	0.19	0	0	0	0	0	0.18	0
Peak_19956	14	47428065	47428075	+			OK	OK	0.23	0	0	0.08	0	0	0	0.14	0.32	0	0	0	0	0	0	0.54	0	0	0	0	0	1.08	0	0.18	0.3	0	0	0	0	0	0	0	0	0	0	0.34	0	0.41	0.19	0.4	0	0	0	0	0.13	0	0	0	0	0	0	0	0	0	0	0	0.09	0.52	0	0	0	0.23	0.29	0	0.12	0	0	0	0	0	0	0	0	0	0	0	0	0	0	0	0	0	0	0	0.17	0	0	0.26	0	0	0.99	0.21	0	0	0	0	0	0.19	0	0.78	0.28	0	0	0	0
Peak_19957	14	47526071	47526099	-			OK	OK	0	0	0	0	0	0	0	0	0	0	0	0	0	0	0	0	0	0	0	0	0	0	0	0	0	0	0	0	0	0	0	0	0	0	0	0	0	0	0	0	0	0	0	0	0	0	0	0	0	0	0	0	0	0	0	0	0	0	0	0	0	0	0	0	0	0	0	0	0	0	0	0	0	0	0	0	0	0	0	0	0	0	0	0	0	0	0	0	0	0	0	0	3.78	3	0	0	0	0	0	0	0	0	0	0	0
Peak_19958	14	47552586	47552637	-	ENSBTAG00000040422	High	OK	OK	0	0	0	0	0	0	0	0	0	0	0	0	0	0	0	0	0	0	0	0	0	0	0	0	0	0	0	0	0	0	0	0	0	0	0	0	0	0	0	0	0	0	0	0	0	0	0	0	0	0	0	0	0	0	0	0	0	0	0	0	0	0	0	0	0	0	0	0	0	0	0	0	0	0	0	0	0	0	0	0	0	0	0	0	0	0	0	0	0	0	0	0	12.42	11.8	0	0	0	0	0	0	0	0	0	0	0
Peak_19959	14	47552943	47553022	-	ENSBTAG00000040422	High	OK	OK	1.15	4.4	1.96	3.28	0.56	7.6	8.32	6.16	1.28	3.36	2.72	9.52	2.45	5.75	4.42	7.56	4.55	6.3	5.25	0.98	6.82	14.76	13.77	15.84	15	4.95	3.3	9.62	3.6	2.52	0.5	3.33	7.83	2.59	3.77	6.46	5.04	1.23	5.32	1	2.43	7.03	5.22	5.16	7.02	2.24	7.28	4.08	3.6	2.08	1.56	1.7	6.02	10.23	8.16	11	7.11	3.38	1.2	1.75	2.08	3.45	1.74	6.24	10.68	1.62	5.46	1.98	4.35	6.44	6.3	2	1.05	3.19	6.72	2.61	8.36	2.7	3.84	1.26	4.7	4.68	4.16	7.5	5.95	0	5.46	5.2	10.36	10.92	1.32	10.5	5.4	11.8	13.02	7.42	18.85	10.83	3.2	4.68	1.12	11.68	4.8	4.68	3.36
Peak_19960	14	47572097	47572183	+	ENSBTAG00000014032	High	OK	OK	51.98	54.12	21.14	39.84	10.92	69.35	198.88	156.94	50.24	184	41.14	78.2	46.06	45.31	38.48	44.28	30.16	53.55	42.25	27.02	44	65.88	50.49	72.45	61.7	99.45	30.5	81.12	27.4	59.4	8.5	5.92	133.11	50.32	54.23	41.99	45.36	52.07	40.66	20.2	23.22	30.97	43.5	47.76	59.15	31.28	84.76	11.56	137.52	12.96	38.22	23.3	52.01	46.31	46.92	90.25	64.17	57.46	18.8	38.25	52.52	31.97	11.02	31.08	103.32	11.34	84.56	45.87	69.3	77.28	119.7	35	32.4	63.69	68.46	46.69	193.8	62.1	55.32	45.78	75.1	63.18	13.76	66.3	45.39	5.04	19.89	66.04	52.54	41.16	95.04	34.44	90.18	77.4	99.96	73.67	244.76	98.61	35.84	27.82	17.92	145.44	46.4	97.47	80.64
Peak_19961	14	47572870	47572891	-			OK	OK	0	0	0	0	0	0	0	0	0	0	0	0	0	0	0	0	0	0	0	0	0	0	0	0.18	0.3	0	0	0	0	0.24	0	0	0	0	0	1.36	6.72	0	0.19	0	0	0	0	0	0	0	0	0	0	0	0	0	0	0	0	0	0	0	0	0	0	0	0	0	0	0	0	0	0	0	0	0	0	0	0	0	0	0	0	0	0.3	0	0	0.3	0	0	0	0	0	0	0	0.21	0	0	0	0	0	0	0	0	0	0	0	0	0
Peak_19962	14	47618828	47618841	+			OK	OK	0	0	0	0.12	0	0	0	0	0.96	0	0	0	0	0	0	0	0	0	0	0	0	0	0	0	0	0	0	0	0	0	0	0	0	0	0	0	0	0.82	0	0	0	0	0	0	0.26	0	0	0	0.18	0	0	0	0	0	0	0	0	0	0	0.25	0	0	0	0.24	0	0	0	0	0	0	0	0	0	0	0	0	0	0	0	0	0	0	0	0	0	0	0	0	0	0	0	0	0	0	0	0	0	0	0	0	0	0	0.2	0.09	0
Peak_19963	14	47627474	47627518	+			OK	OK	0.92	0	0	0.04	0.28	0	0.16	0	0	0	0	0	0	0	0.78	0	0	0	0	0.42	0	0	0	0	0.2	0	0	0	0	0.12	0	0	0	0	0.29	0	0	0	0	0	0	0	0	0.48	0.13	0.48	0	0	0.18	0	0	0.5	0.14	0	0	0	0	0.26	0	0	0	0	0	0.24	0	0	0.28	0	0	0	0	0	0.3	0	0.14	0	0	0	0	0	0.3	0	0	0	0.17	0	0	0	0	0	0	0	0.54	0	0	0	0.29	0.38	0.64	0.78	0	0.16	0	0.18	0
Peak_19964	14	47648573	47648574	+			OK	OK	0	0	0.14	0	0	0	0	0	0	0.16	0	0	0	0.23	1.04	0	0	0	0	0	0	0.36	0	0	0.2	0	0	0	0	0	0	0	0	0	0	0	0	0	0	0.2	0	0	0	0	0	0	0.52	0	0	0	0	0	0	0.33	0	0	0	0	0	0	0	0	0	0	0	0	0	0	0	0	0	0	0	0	0.28	0	1.14	0	0	0	0	0	0	0	0	0	0	0	0	0	0	0.21	0	0	0	0	0.29	0	0	0	0	0	0	0	0
Peak_19965	14	47655161	47655174	+	ENSBTAG00000014032	High	OK	OK	0	0	0.14	0	0	0	0	0.42	3.2	0.16	0	0	0	0.46	0	0	0	0	0	1.4	0	0.36	0	0.09	0	0	1.2	0	0.5	0.24	0.25	0	0	0	0	0	0	0	0.19	0	0	0.19	0	0.72	0.65	1.84	0	0	0.54	0	1.3	1.6	0.56	0.22	0	0	0	0	0.4	0	0	0.92	1.74	0.48	0.24	0.54	0	0	0.6	0.23	0	0	0	0	0.42	0	0	0	0.18	0	0.3	0	0.16	0.3	0.34	1.68	0	0	0	0.84	0.33	0.21	0	0	1.26	0	0	0.19	0	0.78	0.28	0	0.6	3.87	0.48
Peak_19966	14	47659852	47659887	+	ENSBTAG00000014032	High	OK	OK	0	0	0	0	0	0	0	0	0	0	0	0	0	0	0	0	0	0	0	0	0	0	0	0	0	0	0	0	0	0	0	0	0	0	0	0	0	0	0	0	0	0	0	0	0	0	0	0	0	0	0	0	0	0	0	0	0	0	0	0	0	0	0	0	0	0	0	0	0	0	0	0	0	0	0.42	0	0	0	0	0	0	0	0	0	0	0	0	0	0	0	0	0	5.94	3.4	0	0	0	0	0	0	0	0	0	0	0
Peak_19967	14	47782069	47782081	+			OK	OK	0	0	0	0	0	0	0	0	0	0.64	0	0	0	0	0	0	0	0	0	0	0	0	0	0	0	0	0	0	0	0	0	0	0	0	0	1.02	9.24	0	0.19	0	0	0	0	0	0	0	0	0	0	0	0	0	0	0	0	0	0	0	0	0	0	0	0	0	0	0	0	0	0	0	0	0	0	0	0	0	0	0	0	0	0	0	0	0	0	0	0	0.13	0	0	0	0	0	0	0	0	0	0	0	0	0	0	0	0	0
Peak_19968	14	48629543	48629727	+	ENSBTAG00000017694	High	OK	OK	1.61	2.97	6.58	9.08	12.32	20.52	20.48	27.44	7.68	28.48	11.22	34	10.78	23.23	57.98	28.62	11.83	2.73	11.75	4.06	8.36	21.6	39.96	48.78	16.7	13.05	5.3	3.12	1.6	3.24	2	2.59	19.71	65.12	3.48	2.72	7.98	11.89	4.56	12.8	45.09	31.92	20.88	6.6	18.72	9.92	0.26	20.06	48.78	0.64	3.38	10	6.3	11.11	45.22	29.5	23.94	2.34	4.8	4	1.3	10.12	8.7	15	35.88	34.02	4.2	11.22	20.85	6.21	18.45	32	0.3	3.08	6.72	80.62	24.7	123.93	22.62	14.7	8	8.32	26.08	18.6	13.94	6.72	14.43	28.47	19.98	45.36	49.17	22.68	6.48	2	11.76	68.9	49.59	29.64	10.24	20.54	11.2	3.2	44.8	24.48	47.88
Peak_19969	14	48630164	48630184	+			OK	OK	0	0	0	0	1.12	0	0	0	0	0	0	0	0	0	0	0	0	0	0	0	0	0	0	0	0	0	0	0	0	0	0	0	0	0	0	0	0	0	0	0	0.27	0	0	0	0	0	0	0	0	0	0	0	0	0	0	0	0	0	0	0	0	0	0	0	0.48	1.08	0	0	0	0	0	0	0	0	0	0	0	0	0	0	0	0	0	0	0	8.4	0	0	0	0	0	0.42	0	0	0	0	0	0	0	0.52	0	0	0	0	0.6
Peak_19970	14	48630640	48630687	+	ENSBTAG00000017694	High	OK	OK	0	0	1.26	0.76	0.84	0.38	0.96	17.36	0.96	16.96	6.12	6.12	1.47	2.3	2.6	3.78	1.82	0.42	0	0.42	0.88	1.08	0.81	2.07	2	0	0.8	0.26	0.2	0.24	0	0	1.35	0	0.58	0.51	0.84	0	0.57	2.2	1.35	3.8	4.35	0.36	0.26	1.2	0	1.7	1.8	0.16	0	0.7	1.19	1.54	2.04	0.5	0.63	0	0	0.25	0	0	1.16	0.96	5.28	0.54	0.28	0	0.45	0.23	1.35	1.5	0	0.22	1.96	1.16	0.76	0.54	0.6	1.68	0	0	0.32	1.2	0.68	0	0	1.82	1.48	0	1.98	1.47	0	0	0.84	5.3	4.35	3.8	3.2	1.04	0	1.12	3.2	5.31	3.36
Peak_19971	14	48633211	48633232	+	ENSBTAG00000017694	High	OK	OK	0	0	0	0	0	0	0	0	0	0.48	0.17	0	0.49	0.23	1.56	0	0.13	0	0	0	0.22	0	1.62	0.54	0.1	0	0.1	0	0	0	0	0	0	0	0	0	0	0	0	0	0	0.57	0	0	0	0	0	0	0	0	0	0.1	0.35	0	1.02	0	0	0.26	0	0	0	0	0	0	6.12	0	0	0	0	0	0.45	0	0	0.11	0	0	0	0	0	0	0	0	0	0	0.51	0	0	0	0	1.68	0	0	0	0	0	0	0	0	0	0.52	0	0	0	0	0
Peak_19972	14	48633956	48633971	+	ENSBTAG00000017694	High	OK	OK	0	0	0	0	0	0	0	0	0.32	0	0	0	0	0	0	0	0	0	0	0	0	0	0	0	0	0	0	0	0	0	0	0	0	0	0	0	0	0	0	0	0	0	0	0	0.78	0.56	0	0	0	0	0	0	0	0	0	0	0	0	0	0	0	0	0	0	1.56	0	0	0	0	0	0	3.5	0	0	0	0	0	0	0	0	0	0	0	0	0	0	0	0.13	0	0.42	0.33	0.21	0	0	0	0	0	0	0	0	0	0	0	0	0
Peak_19973	14	48635365	48635477	+	ENSBTAG00000017694	High	OK	OK	0	0	0	0	0	0	0	0.42	1.92	0.48	0.34	0.68	0.98	0.23	0	0	0.13	0	0	0	0.22	0	0	0	0	0	0.3	0	0	0	0	0	0	0	0.58	0.17	1.26	0	0	0.8	0.54	1.14	0	0.36	0	0.08	0	0.34	0.36	0	0	0.1	0.28	0	0	0	0.09	0	0	0	0	0	0	0.24	24.36	15.66	0	0	0	0	1.8	1.5	0	0.22	0.28	0	0	0	0.12	0.42	0.3	0	0	0	0	0	1.17	2.86	5.18	3.36	22.11	4.62	0	0	0	0	0	0.57	7.68	1.04	0	0	0	0.09	0
Peak_19974	14	48636981	48637004	+	ENSBTAG00000017694	High	OK	OK	0	0	0	0	0	0	0	0	0	0	0	0	0	0	0	0	0	0	0	0	0	0	0	0	0	0	0	0	0	0	0	0	0	0	0	0	0	0	0	0	0	0	0	0	0	0	0	0	0	0	0	0	0	0	0	0	0	0	0	0	0	0	0	0	4.68	0	0	0	0	0	0	0	0	0	0	0	0	0	0	0	0	0	0	0	0	0	0	0.39	0	0	0.33	0	0	0	0	1.59	0	0	0	0	0	0	0	0	0
Peak_19975	14	48648141	48648151	+			OK	OK	0.46	0	0	0	0	0	0	0.56	0.32	0.48	0.17	0	0.98	0	0	0	0	0	0	0	0.22	0	0	0.18	0.5	0	0	0	0	0	0	0	0	0	0	0	0	0	0	0.4	0	0	0	0	0	0	0	0	0	0	0	0	0.07	0	0	0	0	0	0	0	0	0.23	0	0	0	0.54	0	0.33	0	0	0	0	0	0.11	0.28	0	0.38	0	0	0	0	0	0	0	0.68	0	0	0	0	0	0.99	1.68	0	0	0	0	0	0.76	0	0	0.56	0	0	0.27	0
Peak_19976	14	48661892	48661906	+			OK	OK	0	0	0	0	0	0	0	0	0	0	0	0	0	0	0	0	0	0	0	0	0	0	0	0	0	0	0.1	0	0	0	0	0	0	0	0	0	0	0	0	0	0	0	0	0	0	0.08	0	0	0	0	0	0	0	0	0	0	0	0	0	0	0	0	0	0.24	0	0	0	0	0	0	0	0	0	0	0	0	0	0	0.12	0	0	0	0.8	0	0	0	0	0	0	0	0	0	0	0	0	0	0	0	0	0.78	0	0	0	0.09	0.12
Peak_19977	14	48669141	48669237	+	ENSBTAG00000017694	High	OK	OK	0	0	0	0	0	0	0	0	0	0	0	0	0	0	0	0	0	0	0	0	0	0	0	0	0	0	0	0	0	0	0	0	0	0	0	0	0	0	0	0	0	0	0	0	0	0	0	0	0.18	0	0	0	0.07	17.38	23.12	26.5	17.91	0	0	0	0	0	0	0	0	0	0.14	0	0	0	0	0	0	0	0	0	0	0	0	0	0	0	0	0.3	0	0	1.95	0	0	0	0	0	0	0	0	0	0	0	0	0	0	0	0	0	0
Peak_19978	14	48686993	48687004	+	ENSBTAG00000017694	High	OK	OK	0	0	0.14	0.04	0	0	0	0.56	0	0.64	0	1.36	0	0	0	0	0	0	0	0	0	0	0	0.09	0.1	0	0	0	0	0	0	0	0	0	0	0	0	0	0	0	0	0	0	0.12	0	0	0	0	0	0	0	0	0	0	0	0	0	0	0	0	0	0	0	0	1.2	2.7	0	0	0	0	0	0	0	0	0	0	0.76	0	0.12	0	0	0	0	0	0	0	0	0.39	0	0	0	0	0	0	0	0	0	0	0	0	0.28	0	0	0	0.72
Peak_19979	14	48690134	48690145	+			OK	OK	0	0	0	0	0	0	0.16	0.14	0	0.32	0	0	0	0	0	0	0.13	0	0	0	0.22	0	0	0	0.1	0	0.1	0	0	0	0	0	0	0	0	0	0	0	0	0	0	0	0	0.12	0	0.08	0	0.17	0	0.16	0	0	0	0	0.34	0	0	0	0	0	0	0	0	0.36	0	0	0	0	0	0	0	0	0	0.11	0.42	0	0	0	0.24	0	0	0	0.16	0	0	0	0.39	0.26	0.37	0	0	0.42	0	0	0	0	0	0	0.64	0	0	0	0	0	0.12
Peak_19980	14	48694980	48694994	+			OK	OK	0	0.11	0	0	0	0	0	0	0.64	0	0	0	0	0	0	0	0	0	0	0	0	0	0	0	0	0	0	0	0	0	0	0	0	0	0	0	0	0	0	0	0	0	0	0	0	0.4	0	0	0	0	0	0	0.07	0	0	0	0	0	0	0	0	0	2.03	0.12	0	0	0	0	0	0	0	0	0	0	0	0	0	0	0	0	0	0	0	0	0.51	0	0	0	0	0	0	0	0	0	0	0	0	0	0	0.26	0	0	0	0	0
Peak_19981	14	48708713	48708717	+			OK	OK	0	0	0	0	0	0	0.32	1.12	0	0.8	0	0	0	0	0	0	0	0	0	0	0	0	0	0.27	0.2	0	0	0	0	0	0	0	0	0.74	0.58	0	0	0	0	0	0.81	0	0	0.24	0	0.24	0	0	0	0	0	0	0	0	0.68	1	0.36	0	0	0	0	0	0.58	0.12	0.48	0	0.14	0	0	0	0.45	0	0	0.33	0.56	0	0	0	0.18	0	0	0	0.16	0	0.34	0	0	0.52	0.37	0	0.33	0	0	0	0	0	0.87	0.76	0.64	0	0	0	0	0.18	0.24
Peak_19982	14	48719573	48719599	+	ENSBTAG00000017694	High	OK	OK	0	0	0	0.2	0	0	0.8	1.54	0	1.44	0	0	0	0.23	0	0	0.26	0	0	0	0	0	0	0	0.3	0	0	0	0	0	0	0	0.27	0	0	0.17	0	0.82	0	0	0	0	0	0	0	0.16	0	0	0	0	0	0	0	0.44	0	0	0	0	0	0	0	0	0	0.12	0.48	0	0	0	0	0	0	1.5	0.3	0	0	0	0	1.08	0.18	0	0	1.04	0	0	0	0	0	0.65	0	0	0.66	0.63	0	0.2	0	0	0	0.38	0.64	0.26	0	0	0	0	0.12
Peak_19983	14	48720772	48720849	+			OK	OK	0	0	0	0	0	0.19	0.32	0	0.96	0	0	0	0	0	0	0	0	0	0	0	0	0	0	0	0.2	0	0.4	0.52	0.4	0	0	0.37	0	0.74	0	0	0	0	0	0	0	0	0	0	0.39	0.08	0	0.34	0	0	0	0.2	0.07	0	0	0.75	0	0	0	0	0	0.23	0.87	0.72	0.12	0	0	0	0	0	0	0	0.15	0	0	0	0	0	0.3	0	0.1	0	0.64	0	0	0	0	0.39	0	0	0	0.42	0	0	0	0	0.29	0	0	5.2	0	0	0.4	1.53	0.6
Peak_19984	14	48726589	48726607	+			OK	OK	0	0	0	0.12	0	0.19	0	0.84	0	0.48	0.68	0	0	0	0	0	0	0	0	0.14	0.44	0	0	0	0	0	0.3	0	0	0	0	0	0	0	0	0.34	0	2.46	0.19	0	0	0.95	0	0	0	0	0	0.17	2.16	0	0	0	0	0.11	0	0.5	0	0	0	0	0	0	0	0.12	0.36	0	0.28	0	0	0	0	0	0	0.33	0.28	2.03	0.38	0	0.6	0	0.1	0	1.28	0.3	0.51	0	0	0.91	2.22	0	0	0.63	0	0	0.84	5.3	0	0.57	0	0	0	0.32	0.8	0.09	0
Peak_19985	14	48728643	48728658	+			OK	OK	0	0.11	0.14	0.04	0.56	0	0	0	0	0.16	0	0	0	0.23	0	0	0.78	0	0	0	0.66	0	0	0	0	0	0.1	0	0	0	0	0	0	0	0	0.34	0	0	0.19	0	0	0.38	0	0	0	0	0	0.17	0.72	0	0.52	0.3	0.14	0.22	0.34	1.25	0.09	0	0	0	0	0	0.29	0.12	0	2.7	0	0	0	0	0	0	0	0.22	0.42	0	0	0.81	0.42	0	0.1	0	1.28	0.3	0.17	0	0	0.26	0	0	0	0	0	0	0.84	0	0.58	0	0	1.3	0	0.16	0	0.18	0.84
Peak_19986	14	48742939	48742952	+			OK	OK	0.92	0	0	0	0	0	0	0.42	0	0.8	0.68	2.72	0	0	0	0	0.13	0	0	0	0	0	0	0.36	1	0	0.3	0	0	0	0	0	0.81	0	0	0	0	0	0.95	0.6	0	0	0	0	0	0.72	0	0	0.18	0	0	0	0.49	0	0	0.25	0	0	0	0	0	0	0	0	0	0	0	0	0	0	0	0	0	0	0	0	0	0	0.6	0	0	0	0.64	0	0.17	0	0	0	4.07	0	0	0.21	0	0.2	1.26	0	2.03	0.38	0	0	0.28	0.16	0	0.18	0
Peak_19987	14	48743671	48743683	+			OK	OK	0	0	0	0.04	0	0	0	0	0	0.32	0	0	0	0	0	0	0.39	0.21	0	0	0	0	0	0	0.5	0	0	0	0	0	0	0	0.54	0	0	0	0	0	0	0	0	0	0	0	0.39	0	0	0	0	0.32	0	0	0.21	0.22	0	0.25	0	0	0	0	0	0	0	0.36	0	0	0	0	0.3	0	0	0	0.15	0	0.28	0	0	0	0.24	0	0	0	0	0.6	0.51	0	0.78	0.13	0	0	0	0.84	0	0	0	0	0	0.19	0	0	0	0	0	0	0
Peak_19988	14	48755148	48755162	+			OK	OK	0	0	0	0	0	0	0	0.7	0.32	2.56	0.51	0	0.98	0	0	0	0	0	0	0	0.22	0	0.27	0	0	0	0	0	0	0	0	0	1.08	0	0	0	0	0	0	0.2	0	0	0	0	0	0.16	0.78	0	0	0	0	0	0.28	0.22	0	0	0	0.26	0	0	0	0.23	0	0.12	0	0	0.7	0.33	0	0	0.45	0	0	0	0.84	0	0.38	0	0.06	0	0.1	0	0	0	1.7	0	0	0.26	0	0	0	0	0	0	0	0	0.87	0.57	0	0.26	0	0	0.2	0	0.24
Peak_19989	14	48759405	48759411	+			OK	OK	0	0	0	0.04	0	0	0	0	0	0	0	0	0	0.46	0	0	0.26	0	0	0	0	0	0	0	0.1	0	0	0	0	0	0	0	0	0	0	0	0	0	1.14	0	0	0	0	0	0	0.16	0	0	0	0	0	0	0.14	0	0	0	0	0	0	0	0	0	0	0	0.12	0	0	0	0	0	0	0	0	0	0	0	0	0	0.18	0	0	0	0	0	0	0	0	0	0	0	0	0.21	0	0.2	0	1.06	0	0.19	0	1.04	0.56	0	0	0.27	0.36
Peak_19990	14	48772341	48772356	+			OK	OK	0.23	0	0	0	0	0	0	0	0	0	0	0	0	0	0	0	0	0	0	0.14	0.22	0	0	0	0	0	0.1	0	0.1	0	0	0	0.54	0	0	0.17	0	0	0	0	0	0	0	0	0	0.32	0	0	0	0	0	0.1	0.21	0.33	0	0	0	0	0	0	0	0.23	0	0	0	1.62	0	0	0	0	0	0	0	0	0	0	0	0	0.06	0	0	0	0	0	0.51	0	0	0	0	0	0	0.21	0	0	0	0	0	0.19	0	0	0	0.8	0.4	0.09	0
Peak_19991	14	48772455	48772494	+	ENSBTAG00000017694	Medium	OK	OK	0	0	0	0	0	0	0	0	0	0	0	0	0	0	0	0	0	0	0	0	0	0	0	0	0	0	0	0	0	0	0	0	0	0	0	0	0	0	0	0	0	0	0	0.36	1.69	0.56	1.56	0	0	0	0	0	0.07	0	0	0	0.09	0	2.4	0	0	0	0	0	0	0	0	0	0	0	0	0	0	0.22	0	0	0	0	0.06	0	0	0	0	0	0	0	0	0	0.74	2.1	2.64	0.63	0	0	0	0	0	0	0	0	0	0	0	0	0
Peak_19992	14	48786569	48786580	+			OK	OK	0	0	0	0	0	0	0	0	0	0	0	0	0	0	0	0	0	0	0	0.42	0	0	0	0	0	0	0.4	0	0	0	0	0	0	0	0	0	0	0	0	0	0	0	0	0	0	0	0	0	0	0	0	0	0	1.1	0	0	0	0	0	0	0	0	0	0	0	0	0	0	0	0	0	0	0	0	0	0	0	0	0	0	0	0	0	0	0	0	0	0.26	0	0	0	0	0	0	0	0	0	0	0	0	0	0	0	0.09	0
Peak_19993	14	48798782	48798797	+			OK	OK	0	0	0.14	0.08	0	0.19	0	0	0	0.16	0.17	0	0	0	0	0	0	0	0	0	0	0	0	0.09	0.3	0	0.1	0	0	0	0	0	0	0.74	0	0	0	1.23	0	0.4	0	0.19	0	0.12	0	0.08	0	0.51	0.18	0.32	0	0	0	0	0	0.75	0	0	0	0	0	0	0	0	0.48	11.34	0	0	0	0	0	2	0.9	0	0	0	0	0	0.18	0	0	0	0.32	0	1.02	0.84	0	0.65	0.37	0	0	0	0	0	1.26	0	0	0	0	0.26	0	0	0	0.09	0.36
Peak_19994	14	48804508	48804510	+			OK	OK	0	0	0	0	0	0	0	0	0.64	0.32	0	0	0	0	0	0.54	0	0	0	0	0.22	0	0	0.27	0.3	0	0	0	0	0	0	0	0.27	0	0	0	0	0	0	0	0	0	0	0.12	0	0	0	0.51	0	0	0	0	0	0.11	0	0	0	0	0	0	0	0.46	0	0	0.36	0	0	0	0	0	0	0	0.45	0	0.14	0	0	0	0.12	0	0.2	0.78	0	0.3	0.51	0	0.39	0.52	0.37	0	0	0	0	0	0	0	0.29	0.19	0	0	0	0	0	0.27	0.12
Peak_19995	14	48812193	48812202	+			OK	OK	0	0	0	0	0	0	0	0.14	0	0.32	0	0	0	0	0	0	0	0	0	0	0	0	0	0	0	0	0	0.26	0	0	0	0	0	1.11	0	0	0	0	0	0	0	0	0	0	0	0.08	0	0	0	0	0	0	0	0	0	0	0	0	0	0	0	0	0.58	0	0	5.4	0	0	0	0	0	0	0	0	0.14	0	0	0	0.06	0	0	0	0	0	0.17	0	0	0.13	0	0	0	0	0	0	0	0	0	0.19	0	0	0	0	1	0	0.24
Peak_19996	14	48816771	48816795	+			OK	OK	0	0	0	0.04	0	0	0	1.12	0	1.12	0.68	0	0.49	0.23	0.52	0.54	0.13	0	0.5	0	0.44	0	0	0	0	0	0.2	1.04	0	0	0	0	1.35	0	0	0	0	0	0	0.4	0	0	0	0	0.13	0.16	0	0	0	0	0	0.1	0.14	0.44	0	0	0.63	0	0	0	0.26	0.23	0	0.12	0.24	0	0.28	0.66	0	0	0.45	0	0.15	0	0.56	0	0.76	0	0.06	0	0	0	0	0	0.51	0	0.39	1.3	0.74	0.42	0.66	1.26	0	0	0	0	1.74	0.95	0	0	0	0	0	0.45	0.24
Peak_19997	14	48817679	48817762	+	ENSBTAG00000017694	Medium	OK	OK	0	0	0	0	0	0	0.32	0.56	1.92	0	0	0	0	0	0	0	0	0	0	0	0	0	0	0	0	0	0	0	0.5	0	0	0	2.16	0	0.58	0.17	0	0	0	0	0	0.57	0	0	0	0.88	0	0	0	0	0	0	0	0	0	0	0	0	0	0	0	0	0	0	0	8.64	0	0	0	0	0	0	0	0	0	0	1.52	0	0	0	0	0	0	0	0.51	0	0	0	0	10.92	0	0	4.86	6.6	2.1	0	0	0	4.48	0	0.84	0	0	0.27	0
Peak_19998	14	48827539	48827551	+			OK	OK	0	0	0	0.2	0	0	0	0.28	0	0.32	0.17	0	0	0.23	0	0	0	0	0	0	0	0	0	0.18	0	0	0	0	0	0	0.5	0	0	0	0	0	0	0	0	0	0.27	0	0	0	0	0	0	0	0	0	0	0	0	0.55	0.34	0	0.36	0	0	0	0	0	0	0	0	0	0	0	0	0	0	0	0	0	0.28	0	0	0	0	0	0	0	0	0	0.68	0	0	0.13	0	0.84	0	0.63	0	0	0	0	0	0	0	0	0	0	0	0	0
Peak_19999	14	48836571	48836590	+			OK	OK	0	0	0	0.2	0	0	0	0.7	0	2.72	1.87	0	0.49	0.23	0	0	0	0	0	0	0.44	0	0	0	0.1	0	0	0.26	0	0	0	0	0	0	0	0	0	0	0.19	0.4	0.27	0	0	0	0	0.16	0	0	0	0	0	0.1	0	0.22	0	0.5	0.45	0	0	0	0	0	0	0	0.72	0	0.14	0.99	0	0	0.45	0	0	0	0.84	0	0	0	0	0	0.2	0.78	0.32	0	0.17	0.84	0	1.04	0.74	0.42	0	3.99	0	0	0	0	0.87	0.57	0.64	0.52	0.28	0	0	0.18	0.24
Peak_20000	14	48840497	48840505	+			OK	OK	0	0	0	0.12	0	0	0.48	0.42	0	0	0	0	0	0	0	0	0	0	0	0	0	0	0	0	0.2	0	0	0	0	0	0	0	0.27	0	0	0	0	0	0.19	0	0	0	0	0	0	0	0.26	0	0	0	0	0	0	0.11	0	0	0	0	0	0	0	0	0	0	0	0	0	0	0	0	0	0	0	0.33	0.42	0	0	0	0	0	0	0	0	0	0.17	0	0	0.39	0	1.68	0	1.26	0	0	0	0	0	0	0	0	0	0	0	0	0.12
Peak_20001	14	48856237	48856240	+			OK	OK	0	0	0	0.12	0	0.19	0	0	0.64	0.32	0.34	0	0	0	0	0	0	0	0	0	0	0	0	0	0.1	0	0	0	0	0	0	0	0	0	0	0	0	0	0	0	0	0	0	0	0	0	0	0.17	0	0	0	0.1	0	0	0	0	0	0	0	0	0	0.69	0	0.6	0	0	0	0	0	0.23	0	0	0	0	0.28	0	0	0	0.06	0	0	0	0.96	1.5	0	0	0	0	0	0	0.33	0	0	0	0	0	0	0	0	0	0	0	0	0	0
Peak_20002	14	48861106	48861119	+			OK	OK	0	0	0	0	0	0	0	0.14	0	0.16	0	0	0	0	0	0	0	0	0	0	0	0	0	0	0	0	0	0	0	0	0	0	0.27	0	0	0	0	0	0	0.2	0.54	0	0	0	0	0	0	0	0	0	0	0	0	0	0	0	0.09	0	0	0	0	0	0	0	0.36	0	0	0.66	0	0	0	0	0	0.11	0	0	0	0	0	0	0	0	0.16	0	0.17	0	0	0.65	0	0	0	0	0	0	0	0	0	0.19	0	0	0	0	0	0.09	0
Peak_20003	14	48873167	48873171	-			OK	OK	0	0	0	0.04	0	0	0.16	0	0	0	0	0	0	0	0	0	0	0	0	0	0	0	0	0	0	0	0	0	0	0	0	0	0	0	0	0	0	0	0	0	0	0	0	0	0	0	0	0	0	0	0	0	0	0	0	0	0	0	0	0	0	0	0	0	0	0	0	0	0	0	0	0	0	0	0	0	0	0	0	0	0.2	0	0	0	0	0	0	0	0	0	0	0	0	0	2.52	4.24	0	0	0	0	0	0	0	0	0
Peak_20004	14	48878087	48878106	+			OK	OK	0	0	0	0	0	0	0	0	0.64	0	0	0	0	0	0	0	0.39	0	0	0	0	0.36	0	0	0.1	0	0	0	0.1	0	0	0	0	0	0	0.17	0	0.82	0	0	0	0	0	0	0	0.48	0	0.34	0	0	0	0	0	0	0	0	0	0	0	0	0	0	0	0.36	0	0	0	0	0	0	0	0	0	0	0	0	0	0	0	0	0	0	0.32	0	0	0	0	0.39	0	0	0	0	0	0	1.26	0	0.29	0	0	0.26	0	0	0.2	0.18	0.48
Peak_20005	14	48886004	48886014	+	ENSBTAG00000017694	High	OK	OK	0	0	0.28	0	0	0	0	0	0	0	0	0	0	0	0	0	0	0	0.5	0	0	0	0	0	0	0	0.5	0.26	0.2	0	0	0	0	0	0	0	0	0	0	0	0	0	0	0.36	0.13	0.08	0	0	0.18	0.64	0	1.1	0.42	0.22	0	0	0	0	0	0.25	0	0	0	0	0	0	0	0	0	0	0	0	0	0.55	0	2.03	0	0	0	0	0	0	0	0.3	0	0	0	0.26	1.48	0	2.31	0.84	0	0	0	0	0	0	0	0	0	0	0	0	0
Peak_20006	14	48886292	48886313	+			OK	OK	0	0	0	0.12	0	0	0.16	0.56	0.64	0.64	0	0	0	0	0	0	0	0	0	0	0	0	0	0	0.1	0	0.3	0	0	0	0	0	0.54	0	0	0	0	0	0	0	0	0.38	0	0.24	0.13	0.24	0.52	0.34	0.18	0	0	0	0.14	0	0	1	0.27	0	0	0	0	0.46	0	0.48	0.72	0	0	0	0	0	0	0	0	0.33	0.42	0.58	0	0	0.36	0	0.3	0	0.16	0.3	0	0	0	0.65	0	0	0	0	0	0	0	0	0	0	0.64	0	0	0	0.8	0.27	0.36
Peak_20007	14	48901884	48901886	+	ENSBTAG00000017694	Low	OK	OK	0	0	0	0	0	0	0	0.42	0	0.16	0	0	0	0	0	0	0	0.21	0	0	0	0	0	0.27	0	0	0	0	0	0	0	0	0	0.37	0	0	0	0	0	0	0.27	0	0	0.12	0	0	0	0	0	0	0.52	0	0	0.33	0	0	0	0	0	0	0	0	0	0	0.6	0	0	0	0	0	0	0	0	0	0.56	0	0	0	0.3	0	0	0	0	0	0	0	0	0.39	0	0	0	0	0	0	0	0	0	0.76	0	0	0	0	0	0.36	0.12
Peak_20008	14	49153559	49153684	+	ENSBTAG00000049675	High	Low_H3K4me3	OK	0	0	0	0	0	0	0	0	0	0	0	0	0	0	0	0	0	0	0	0	0	0	0	0	0	0	0	0	0	0	0	0	0	0	0	0	0	0	0	0	0	0	0	0	0	0	0	0	0	0	0	0	0	0	0	0	0	10.92	96.8	13.25	19.76	0	0	0	0	0	0	0	0	0	0	0	0	0	0	0	0	0	0	0	0	0	0	0	0	0	0	0	0	0	0	0.21	0	0	0	0	0	0	0	0	0	0	0	0	0
Peak_20009	14	50592100	50592155	-			OK	OK	0	0	0	0	0	0	0	0	0	0	0	0	0	0	0	0	0	0	0	0	0	0	0	0	0	0	0	0	0	0	0	0	0	0	0	0	0	0	0	0	0	0	0	0	0	0	0	0	0	0	0	0	0	0	0	0	0	0	0	0	0	0	0	0	0	0	0	0	0	0	0	0	0	0	0	0	0	0	0	0	0	0	0	0	0	0	0	0	0	0	0	0	3.78	8.2	0	0	0	0	0	0	0	0	0	0	0
Peak_20010	14	50805674	50805842	+	ENSBTAG00000038281	High	OK	OK	0	0.22	0	0.08	0	0.38	0	0.28	0.32	0.96	0	0	0	40.94	29.12	48.06	26.13	0.84	0.25	0.28	0.44	98.28	69.12	142.29	127.8	1.35	1.9	0.26	0.1	0.72	0.5	0	0	0	0.58	0.17	0	0.41	0	16.4	17.82	72.01	24.36	0.12	0.52	0.72	1.04	0.17	1.8	0.16	0.52	0.1	0.35	0.33	0	0.5	1.08	0	0	0	0	0.69	0	0.36	2.04	0	0.14	0	0	0	0	0	0	0	3.92	4.35	0	0	0.18	0	0	0	0	0	0	0	0	0	8.88	1.26	0.66	5.25	0	0.2	0	0	0	0	0.64	3.12	0	6.56	3.2	1.53	1.92
Peak_20010	14	50805674	50805842	+	ENSBTAG00000039068	High	OK	OK	0	0.22	0	0.08	0	0.38	0	0.28	0.32	0.96	0	0	0	40.94	29.12	48.06	26.13	0.84	0.25	0.28	0.44	98.28	69.12	142.29	127.8	1.35	1.9	0.26	0.1	0.72	0.5	0	0	0	0.58	0.17	0	0.41	0	16.4	17.82	72.01	24.36	0.12	0.52	0.72	1.04	0.17	1.8	0.16	0.52	0.1	0.35	0.33	0	0.5	1.08	0	0	0	0	0.69	0	0.36	2.04	0	0.14	0	0	0	0	0	0	0	3.92	4.35	0	0	0.18	0	0	0	0	0	0	0	0	0	8.88	1.26	0.66	5.25	0	0.2	0	0	0	0	0.64	3.12	0	6.56	3.2	1.53	1.92
Peak_20011	14	50816190	50816211	+	ENSBTAG00000038281	Medium	OK	OK	0	0	0	0	0	0	0	0	0	0	0	0	0	0	0	0	0	0	0	0	0	0	0	0	0.1	0	0	0	0	0	0	0	0	0	0	0	0	0	0	0	0	0	0	0	0	0	0	0	0	0	0	0	0	0	0	0	0	0	0	0	0	0	0	0	0	0	0	0	0	0	0	0	0	0	0	0	0	0	0	0	0	0	0	0	0	0	0	0	0	0	0	0	3.78	7.2	0	0	0	0	0	0	0	0	0	0	0
Peak_20012	14	51046424	51046441	-			OK	OK	0	0	0	0	0	0	0	0	0	0	0	0	0	0	0	0	0	0	0	0	0	0	0	0	0	0	0	0	0	0	0	0	0	0	0	0	0	0	0	0	0	0	0	0	0	0	0	0	0	0	0	0	0	0	0	0	0	0	0	0	0	0	0	0	0	0	0	0	0	0	0	0	0	0	0	0	0	0	0	0	0	0	0	0	0	0	0	0	0	0	0	0	2.16	7.4	0	0	0	0	0	0	0	0	0	0	0
Peak_20013	14	51046664	51046716	+	ENSBTAG00000038281	High	OK	OK	0	0	0	0	0	0	0	0	0	0	0	0	0	0	0	0	0	0	0	0	0	0	0	0	0	0	0	0	0	0	0	0	0	0	0	0	0	0	0	0	0	0	0	0	0	0	0	0	0	0	0	0	0	0	0	0	0	0	0	0	0	0	0	0	0	0	0	0	0	0	0	0	0	0	0	0	0	0	0	0	0	0	0	0	0	0	0	0	0	0	0	0	17.28	15.2	0	0	0	0	0	0	0	0	0	0	0
Peak_20014	14	51062162	51062166	+			OK	OK	0	0	0	0	0	0	0	0	0	0	0	0	0	0	0	0	0.13	0	0	0	0	1.08	0.54	0.9	0.6	0	0	0	0	0	0	0	0	0	0	0	0	0	0	0.4	3.78	0	0	0	0	0	0	0	0	0	0	0	0	0	0	0	0	0	0	0	0	0	0	0	0	0	0	0	0	0	0	0	0	0	0	0	0	0	0	0	0	0	0	0	0	0	0	0	0	0	0	0	0	0	0	0	0	0	0	0	0	0	0	0	0
Peak_20015	14	51502125	51502126	+			OK	OK	0	0	0	0	0	0	0	0	0	0	0	0	0	0	5.72	0	0	0	0	0	0	0	0	0	0	0	0	0	0	0	0	0	0	0	0	0	0	0	0	0	0	0	0	0	0	0	0	0	0	0	0	0	0	0	0	0	0	0	0	0	0	0	0	0	0	0	0	0	0	0	0	0	0	0	0	0	0	0	0	0	0	0	0	0	0	0	0	0	0	0	0	0	0	0	0	0	0	0	0	0	0	0	0	0	0
Peak_20016	14	52051086	52051087	+			OK	OK	0	0	0	0	0	0	0	0	0	0	0	0	0	0.23	0	0	0.39	0	0	0	0	0.72	0	0.72	0.5	0	0	0	0	0	0	0	0	0	0	0	0	0	0	0.6	0	0.38	0	0	0	0	0	0	0	0	0	0	0	0	0	0	0	0	0	0	0	0	0	0	0	0	0	0	0	0	0	0	0	0	0	0	0	0	0	0	0	0	0	0	0	0	0	0	0	0	0	0	0	0.4	0	0	0	0	0	0	0	0	0	0	0
Peak_20017	14	52067419	52067432	-			OK	OK	0	0	0	0	0	0	0	0	0	0	0	0	0	0	0	0	0	0	0	0	0	0	0	0	0	0	0	0	0	0	0	0	0	0	0	0	0	0	0	0	0	0	0	0	0	0	0	0	0	0	0	0	0	0	0	0	0	0	0	0	0	0	0	0	0	0	0	0	0	0	0	0	0	0	0	0	0	0	0	0	0	0	0	0	0	0	0	0	0	0	0	0	0.54	6.4	0	0	0	0	0	0	0	0	0	0	0
Peak_20018	14	52820743	52820755	-			OK	OK	0	0	0	0	0	0	0	0	0	0	0	0	0	0	0	0	0	0	0	0	0	0	0	0	0	0	0	0	0	0	0	0	0	0	0	0	0	0	0	0	0	0	0	0	0	0	0	0	0	0	0	0	0	0.77	0	0.5	0.72	0	0	0	0	0	0	0	0	0	0	0	0	0	0	0	0	0	0	0	0	0	0	0	0	0	0	0	0	0	0	0	0	0	0	0	0	0	0	0	0	0	0	0	0	0	0	0	0
Peak_20019	14	53287672	53287729	+			OK	OK	0	0	0	0	0	0	0	0	0	0	0	0	0	0	0	0	0	0	0	0	0	0	0	0	0	0	0	0	0	0	0	0	0	0	0	0	0	0	0	0	0	0	0	0	0	0	0	0	0	0	0	0	0	0	0	0	0	0	0	0	0	0	0	0	0	0	0	0	0	0	0	0	0	0	0	0	0	0	0	0	0	0	0	0	0	0	0	0	0	0	0	0	37.26	13	0	0	0	0	0	0	0	0	0	0	0
Peak_20020	14	53400732	53400762	+			OK	OK	0	0	0	0	0	0	0	0	0	0	0	0	0	0	0	0	0	0	0	0	0	0	0	0	0	0	0	0	0	0	0	0	0	0	0	0	0	0	0	0	0	0	0	0	0	0	0	0	0	0	0	0	0	0	0	0	0	0	0	0	0	0	0	0	0	0	0	0	0	0	0	0	0	0	0	0	0	0	0	0	0	0	0	0	0	0	0	0	0	0	0	0	11.34	9.6	0	0	0	0	0	0	0	0	0	0	0
Peak_20021	14	53523892	53523906	+			OK	OK	0	0	0	0	0	0	0	0	0	0	0	0	0	0	0	0	0	0	0	0	0	0	0	0	0	0	0	0	0	0	0	0	0	0	0	0	0	0	0	0	0	0	0	0	0	0	0	0	0	0	0	0	0	0	0	0	0	0	0	0	0	0	0	0	0	0	0	0	0	0	0	0	0	0	0	0	0	0	0	0	0	0	0	0	0	0	0	0	0	0	0	0	0.54	6	0	0	0	0	0	0	0	0	0	0	0
Peak_20022	14	53993048	53993052	+			OK	OK	0	0	0	0	0	0	0	0	0	0	0	0	0	0	0	0	0	0	0	0	0	0	0	0	0	0	0	0	0	0	0	0	0	0	0	0	0	0	0	0	0	0	0	0	0	0	0	0	0	0	0	0	0	9.35	0	1.25	4.59	0	0	0	0	0	0	0	0	0	0	0	0	0	0	0	0	0	0	0	0	0	0	0.42	0	0	0	0	0	0	0	0	0	0	0	0	0	0	0	0	0	0	0	0	0	0	0	0	0
Peak_20023	14	54212915	54212932	-			OK	OK	0	0	0	0	0	0	0	0	0	0	0	0	0	0	0	0	0	0	0	0	0	0	0	0	0	0	0	0	0	0	0	0	0	0	0	0	0	0	0	0	0	0	0	0	0	0	0	0	0	0	0	0	0	0	0	0	0	0	0	0	0	0	0	0	0	0	0	0	0	0	0	0	0	0	0	0	0	0	0	0	0	0	0	0	0	0	0	0	0	0	0	0	4.32	1.4	0	0	0	0	0	0	0	0	0	0	0
Peak_20024	14	54486900	54487114	+	ENSBTAG00000008512	High	OK	OK	0	0	0	0	0	0	0	0	0	0	0	0	0	172.04	150.8	226.8	86.32	0	0	0	0	0	0.54	0.27	5.4	0	0	0	0	0	0	0	0	0	0	0	0	0	0	0	3.24	3.23	0.87	0	0	0	0	0	0	0	0	0	0	0	0	0	0	0	0	0	0	0	0	0	0	0	0	0	0	0.23	0	0	0	0	0	0	0	0	0	0	0	0	0	0	0	0	0	0	0	0	0	0	0	0	0	0	0	0	0	0	0	0	0	0	0
Peak_20025	14	54488297	54488315	+	ENSBTAG00000008512	High	OK	Likely_false	0	0	0	0	0	0	0	0	0	0	0	0	0	2.99	5.72	8.64	1.95	0	0	0	0	0.72	0	0.18	0.5	0	0	0	0	0	0	0	0	0	0	0	0	0	0	0	1.08	0.38	1.74	0	0	0	0	0	0	0	0	0	0	0	0	0	0	0	0	0	0	0	0	0	0	0	0	0	0	0	0	0	0	0	0	0	0	0	0	0	0	0	0	0	0	0	0	0	0	0	0	0	0	0	0	0	0	0	0	0	0	0	0	0	0
Peak_20026	14	54488516	54488531	+	ENSBTAG00000008512	High	OK	Likely_false	0	0	0	0	0	0	0	0	0	0	0	0	0	9.43	4.94	4.32	2.73	0	0	0	0	0	0	0	0.3	0	0	0	0	0	0	0	0	0	0	0	0	0	0	0	0	0	0	0	0	0	0	0	0	0	0	0	0	0	0	0	0	0	0	0	0	0	0	0	0	0	0	0	0	0	0	0	0	0	0	0	0	0	0	0	0	0	0	0	0	0	0	0	0	0	0	0	0	0	0	0	0	0	0	0	0	0	0	0	0
Peak_20027	14	54659939	54659961	+			OK	OK	0	0	0	0	0	0	0	0	0	0	0	0	0	0	0	0	0	0	0	0	0	0	0	0	0	0	0	0	0	0	0	0	0	0	0	0	0	0	0	0	0	0	0	0	0	0	0	0	0	0	0	0	0	0	0	0	0	0	0	0	0	0	0	0	0	0	0	0	0	0	0	0	0	0	0	0	0	0	0	0	0	0	0	0	0	0	0	0	0	0	0	0	4.32	7.6	0	0	0	0	0	0	0	0	0	0	0
Peak_20028	14	54704465	54704537	+	ENSBTAG00000032548	High	OK	OK	0	0	0	0	0	0	0	0	0	0	0	0	0	2.3	0	2.16	2.08	0	0	0	0	5.04	2.16	2.97	5.6	0	0	0	0	0	0	0	0	0	0	0	0	0	0	0	1.08	0.38	0	0	0	0	0	0	0	0	0	0	0	0	0	0	0.09	0	0	0	0	0	0	0	0	0	0	0	0	0	0	0	0	0	0	0	0	0	0	0	0	0	0	0	0	0	0	0	0	0	0	0	0	0	0	0	0	0	0	0	0	0	0	0	0
Peak_20029	14	54705275	54705382	+	ENSBTAG00000032548	High	OK	OK	0	0	0	0	0	0	0	0	0	0	0	0	0	10.81	7.28	9.18	7.54	0	0	0	0	9.36	8.64	6.93	8.1	0	0	0	0	0	0	0	0	0	0	0	0	0	0	7.8	21.06	7.79	18.27	0	0	0	0	0	0	0	0	0	0	0	0	0	0.54	0	0	0	0	0	0	0	0	0	0	0	0	0	0	0	0	0	0	0	0	0	0.06	0	0	0	0	0	0	0	0	0	0	0	0	0	0	0	0	0	0	0	0	0	0	0	0	0	0
Peak_20030	14	54745375	54745443	+	ENSBTAG00000032548	High	OK	OK	0	0	0.56	0	0	0	0	0	0	0	2.04	0	0	22.08	17.94	28.62	16.25	0	0	0	0	67.32	46.71	37.35	49.7	0	0	0	0	0.36	0	0	0	0	0	0	0	0	0	6.8	14.58	31.16	25.23	0	0	0	0	0.17	0	0	0	0	0	0	0	0	0	0	0	0	0	0	0	0	0	0	0	0	0	0	0	3	0	0	0	0	0	0	0.06	0.42	0	0	0	0	0	0	0	0	0	0	0	0	0	0	0	0	0	0	0	0	0	0	0	0	0
Peak_20031	14	54746134	54746142	-			OK	OK	0	0	0	0	0	0	0	0	0	0	0	0	0	0	0	0	0	0	0	0	0	0	1.35	0.18	0	0	0	0	0	0	0	0	0	0	0	0	0	0	0	0	0	3.04	0.87	0	0	0	0	0	0	0	0	0	0	0	0	0	0	0	0	0	0	0	0	0	0	0	0	0	0	0	0	0	0	0	0	0	0	0	0	0	0	0	0	0	0	0	0	0	0	0	0	0	0	0	0	0	0	0	0	0	0	0	0	0	0
Peak_20032	14	54749245	54749383	+	ENSBTAG00000032548	High	OK	OK	10.58	8.36	8.4	3.04	3.36	3.23	4.48	5.6	6.08	8.8	18.19	5.44	4.41	8.74	4.94	7.56	5.33	8.19	5	3.64	10.56	37.08	30.24	31.23	24.8	11.25	4.4	7.28	3.6	7.56	0.5	0.37	1.89	1.11	1.45	0.51	0.42	0	0.19	3.8	5.4	9.88	1.74	2.52	1.04	0.88	1.04	2.38	8.64	3.84	5.46	3.3	2.17	26.51	0	14.75	11.16	18.2	15.2	13	12.74	5.75	1.74	5.04	4.68	0.54	0.84	2.31	0.15	0.46	1.35	3.5	0.15	0.44	0.42	0	5.32	2.97	1.2	4.2	0.7	0	0.16	0.3	1.19	2.52	4.29	4.16	0	0	0	0	0	0	0	0	0.29	0.95	20.48	8.84	5.32	0	7.4	2.97	4.2
Peak_20033	14	54776276	54776286	+			OK	OK	0	0	0	0	0	0	0	0	0.32	0	1.19	0	0	0	0	0	0.65	0	0	0	0	0	0	0.18	0.3	0	0	1.04	0	0	0	0	0	0	0	0	0	0	0	0.4	0	0	0	0	0	0	0	0	0	0	0	0.3	0	0	0	0	0	0	0.8	0	0	0	0	0.36	0	0	0	0	0	0	0	0	0	0	0	0	0	0	0	0	0	0	0	0	0	0	0	0	0	0	0	0	0	0	0	0	0	0	0.64	0	0	0	0	0	0
Peak_20034	14	54780901	54780922	+			OK	OK	0	0	0	0.04	0	0.19	0	0	0	0	0.17	0	0	0.46	1.56	0.54	0	0	0.25	0	0	0.36	1.08	0.63	1.4	0.9	0	0	0	0	0	0	0	0	0	0	0	0	0.38	0.2	0.81	0	0.87	0	0	0	0	0	0	0	0	0	0	0.77	0	0	0	0	1.6	0	0.26	0.46	0	0	0.12	0	0	0	0	0	0	0	0	0	0	0	0	0	0	0	0	0	0	0	0	0	0	0.26	0	0	0	0	0	0	0	0	0	0	0	0	0	0	0	0.18	0
Peak_20035	14	54782943	54782944	+			OK	OK	0	0.11	0	0.04	0	0	0.64	0	0	0	0.51	0	0	0	0	0	0	0	0	0	0.22	0	0.54	0	0	0	0	0	0	0	0	0	0	0	0	0	0	0	0	0	1.08	0.95	0	0	0	0	0	0	0	0	0	0	0	0	0	0	0.09	0	1.2	0	0	0	0	0	0	0	0	0	0	0	0	0	0	0	0	0	0	0	0	0	0	0	0	0	0	0	0	0	0	0	0	0	0	0	0	0	0	0	0	0	0	0	0	0	0
Peak_20036	14	54787079	54787081	-			OK	OK	0	0	0	0	0	0	0	0	0	0	0	0	0	0	0	0	0	0	0	0	0	0	0	0	0	0	0	0	0	0	0	0	0	0	0	0	0	0	0	0	0	0	0	0	0	0	0	0	0	0	0	0	0	0	0	0	0.09	0	0	0	0	0	0	0	0	0	0	0	0	0	0	0	0	0	0	0	0	0	0	0	0	0	0	0	0.51	0	0	4.29	0	0	0	0	0	0	0	0	0	0	0	0	0	0	0	0	0
Peak_20037	14	54788718	54788734	-			OK	OK	0	0	0	0	0	0	0	0	0	0	0	0	0	0	0	0	0	0	0	0	0	0	0	0	0	0	0	0	0	0	0	0	0	0	0	0	0	0	0	0	0	0	0	0	0	0	0	0	0	0	0	0	0	0.11	0	0.25	0	0	0	0	0	0	0	0	0	0	0	0	0	0	0	0	0	0	0	0	0	0	0	0	0	0	0	0	1.53	1.68	2.73	3.25	0	0	0	0	0	0	0	0	0	0	0	0	0	0	0	0	0
Peak_20038	14	54789109	54789163	+	ENSBTAG00000032548	High	OK	OK	0.46	0	0	0.04	0	0	0	0	0.96	0	0	0	0	21.39	7.28	26.46	9.36	0	0	0.14	0.22	20.52	9.99	18.18	10.5	0	0.4	2.08	0	0	0	0	0	0	0	0	0	0	0	3.2	6.21	39.9	5.22	0.12	0	0.16	0	0.68	0.9	0	0	0	0	1.76	0	1.75	0.45	0	0	0	0	0	0	0	0.36	0	0	0	0	0	0	0	0	0	0.42	0	0	0	0	0	0	0	0	0	0.68	0	0.39	0.39	0	0	0	0	0.54	1.4	0	0	0	0	0	3.64	0.28	0.16	0.4	0.63	0.48
Peak_20039	14	54799457	54799470	+			OK	OK	0	0	0	0	0	0	0	0	0	0	0	0	0	0	0	0	0	0.21	0	0.28	0	0	0	0	0	0.45	0.8	1.56	0	0	0	0	0	0	0	0	0	0	0	0	0	0	0	0.12	0	0.24	0	0	0	0.48	0	0.8	0.28	0	0	0	0	0	0	0	0	0	0	0	0	0	0	0	0	0	0	0	0	0	0	0	0	0	0	0	0	0	0	0	0	0	0	0	0	0	0	0	0	0	0	0	0	0	0	0	0	0	0	0	0
Peak_20040	14	54817713	54817737	+	ENSBTAG00000032548	High	OK	OK	0	0	0	0.68	0	0	0.8	0.14	0	0	0.85	0	0	0	0	0	0	0	0	0	0	0	0	0.36	0	0	0.1	0	0	0	0.25	0	0	0	0.29	0	0	0	0	0	0	0	0	0.12	0.13	0	0	0.34	0.18	0	0	0	0.07	0	0	0.25	0	0.26	0.4	1	0.26	0	0	0	0.36	0	0	0	0	0	0	0	0	0	0	0	0	0	0	0	0	0	0	0	0.17	0	0	0	0	0	0	0	0	0	0	0	0	0	0	0	0	0.64	0	0.18	0
Peak_20041	14	54817989	54818015	+	ENSBTAG00000032548	Medium	OK	OK	0	0	0	0.2	0	0.38	0.16	0.14	0	0	0	0	0	0.46	0	0	0	0	0	0	0	0.72	0.81	0.81	0.6	0	0.7	0	0	0	0	0	0	0	0	0.34	0	0	0	0	0	0	0	0	0.13	0	0	0	0.54	0	0	0.1	0	0	0	0	0	0	0	0	0.26	0.23	0	0	0	0	0	0	0	0	0	0	0	0	0.28	0	0	0	0	0	0	0	0	0	0.17	0	0	0	0	0	0	0	0	0.4	0	0	0	0	0	0	0	0.32	0	0.09	0.12
Peak_20042	14	54818237	54818311	+	ENSBTAG00000032548	High	OK	OK	0	0	0	0.6	0	1.14	0.16	0	0	0	0.85	0	0	0	0	0	0	0	0	0.28	0	1.08	0	1.08	0.6	0	0	0	0	0	0	0	0	0.74	0	0	0	0	0.19	0	0	0.76	0	0	0	0	0	0.34	0	0	0	0	0	0.11	0	0	0.18	0.78	4	6.75	8.32	0	0	0.24	0.24	0	0	0	0	0	0	0	0	0	0	0	0	0	0	0	0	0	0	0	0.17	0	0	0	0	0	0	0	0	0	0	0	0	0.38	0	0.78	0	0.32	0	0.09	0.12
Peak_20043	14	54861280	54861367	-	ENSBTAG00000037571	High	OK	OK	13.8	8.36	7.98	13.64	5.32	28.12	48.64	25.9	7.04	15.36	4.59	29.92	18.13	12.88	19.76	7.02	17.29	8.19	11.75	1.96	13.42	39.96	51.03	30.15	38	13.95	7.4	18.2	7.5	4.2	2.5	4.07	26.73	18.87	22.33	50.15	85.26	54.94	49.21	13.6	42.39	19.19	80.91	6.36	5.33	1.76	2.08	11.56	9.72	9.6	5.46	2.6	11.76	57.64	19.38	39.25	31.77	45.76	40	18	71.5	11.73	4.35	18.6	15	0	113.96	48.18	103.65	112.24	13.05	21	1.65	7.81	10.92	10.73	17.86	30.51	12.24	5.04	21.6	17.94	12.32	35.4	5.44	0	3.51	9.1	11.1	21.42	0.99	10.5	45.9	57.2	14.28	11.66	13.34	15.2	7.04	3.12	3.92	4.96	6.4	10.8	7.92
Peak_20044	14	54861619	54861885	-	ENSBTAG00000037571	High	OK	OK	13.57	11.77	11.06	7.32	5.88	16.15	12.96	7.56	4.48	12.48	6.8	6.12	14.7	14.72	15.34	28.62	16.64	10.29	21	3.5	24.86	37.08	50.76	30.87	48.7	31.95	24	29.12	14	15	5.5	18.13	10.53	19.98	13.92	4.76	17.22	13.94	9.31	9.8	25.38	25.08	49.59	9.36	8.97	8.4	13.26	11.56	13.14	8.64	22.62	5.8	20.51	24.2	28.56	26	25.92	23.4	26.8	13.25	26	13.57	10.44	16.92	11.28	5.94	19.18	22.11	30.3	23.46	13.95	21	4.65	7.7	8.12	11.6	12.54	44.55	21.84	10.5	10.3	25.48	20.96	25.2	4.59	2.52	6.24	10.4	12.95	22.26	12.87	13.86	16.2	15.2	9.66	18.55	11.89	15.01	3.84	3.38	7	5.76	10.4	7.65	8.64
Peak_20045	14	54861935	54861969	+			OK	OK	0	0	0.84	0	0	0	0.16	0	0	0	0.17	0	0	0	0	0	0	0	0	0	0	0	0	0.81	0.2	0.45	0	0.78	0	0	0.25	0	0	0	0.29	0	0	0	0	0	0	0.19	0	0	0	0.08	0	0.17	0	0	0	0	0.42	0	0	0.5	0.72	0	0	0	0	0	0	0	0	0	0	0	0	0	0	0	0	0	0	0	0	0	0.6	0	0	0	0	0	0	0	0	0.78	1.11	0	0	0.21	0	0	0	0	0.87	0	0	0	0	0	0	0.18	0
Peak_20046	14	54964555	54964568	-	ENSBTAG00000026247	High	OK	OK	0	0	0	0	0	0	0	0	0	0	0	0	0	0	0	0	0	0	0	0	0	0	0	0	0	0	0	0	0	0	0	0	0	0	0	0	0	0	0	0	0	0	0	0	0	0	0	0	0	0	0	0	0.07	0	0	0	0	0	0	0	0	0	0	0	0	0	0	0	0	0	0	0	0	0	3.36	2.61	0	0	0	0	0	0	0	0	0	0	0	0	0	0	0	0	0	0	0	0	0	0	0	0	0	0	0	0	0.12
Peak_20047	14	55054388	55054476	-	ENSBTAG00000026247	High	OK	OK	1.38	1.32	2.94	3.12	5.32	1.71	3.52	7.98	0.96	7.52	0	2.04	0.49	0	0	0	0	3.57	3	1.4	3.3	0	0	0.27	0	5.85	3.9	1.3	1.1	1.8	0.5	1.48	5.4	10.73	0.29	2.21	0.42	0.41	1.14	0	0	0	0	4.56	4.29	0.96	5.46	2.38	2.52	1.6	2.08	2.2	4.13	0.55	2.04	1.75	0.54	1.3	0	0.5	1.04	17.25	2.9	10.08	6.84	3.24	6.02	0.33	3.9	2.07	7.2	5	0.45	4.95	6.58	18.56	1.52	3.51	1.74	0	2	0.78	1.44	2.4	1.53	1.68	9.75	3.25	1.48	0	0	0	2.7	3.8	0	2.12	0.58	0.57	3.84	0.78	0	6.88	1.2	1.71	0.96
Peak_20048	14	55086306	55086321	-	ENSBTAG00000007387	Medium	OK	OK	0	0	0	0.08	0	0	0	0.14	0.32	1.12	0	0	0	0	0	0	0	0	0	0.14	0	0	0	0.18	0.1	0	0	0.52	0	0	0	0	0	0	0.29	0	0	0	0	0.2	0.27	0	0	0	0	0	0	0	0	0	0.26	0	0.07	0.22	1.7	0	0.18	0.52	0.8	0.25	0	0.23	0	0	0.24	0	0	0.66	0	0	0	0	0	0	0.14	0	0	0	0	0	0	0	0	0	0.85	0	0	0	0.37	0.42	0	0.42	0	0	0	0	0	0.38	1.92	0	0	0	0	0	0
Peak_20049	14	55087535	55087743	-	ENSBTAG00000007387	High	OK	OK	28.52	29.04	32.9	55.36	28.56	46.74	77.12	53.62	12.48	80.96	72.08	97.24	45.57	70.84	33.54	77.76	33.54	35.7	30.5	10.64	35.86	62.28	74.52	73.53	69.6	50.4	36.3	57.72	32.4	30.24	9	18.5	51.84	27.01	7.54	79.9	128.1	69.29	55.1	23.6	27	51.87	65.25	42.96	37.44	26.88	81.38	15.3	39.42	31.04	21.84	15	38.5	66.99	84.66	77.5	95.22	51.74	56.4	40.25	40.56	10.81	4.35	8.88	48	19.44	86.38	68.64	33.3	63.71	75.6	72.5	15.75	44.22	53.76	39.44	79.8	63.99	47.04	109.62	45.5	66.56	36.32	58.5	17.51	1.68	12.09	41.34	73.63	87.36	133.65	57.75	49.14	48	124.32	110.77	93.38	80.56	26.88	23.66	17.64	54.24	23.2	33.03	23.76
Peak_20050	14	55087797	55087886	+	ENSBTAG00000007386	High	OK	OK	21.16	7.59	10.36	5.96	1.4	12.54	11.84	15.26	2.56	8.8	6.63	22.44	4.41	7.36	7.28	8.1	3.25	17.22	12.5	6.16	26.4	21.6	27.81	28.98	24	13.05	15.2	20.28	8.4	8.52	2.5	8.51	13.23	7.4	11.31	2.72	5.46	9.43	2.28	2.6	6.21	12.54	8.7	6.96	7.67	6.8	24.44	7.99	9.36	8.64	18.2	8.4	16.66	25.41	20.06	10.75	22.32	13.52	9.2	9	11.7	14.03	0.87	12.36	18.96	0.54	12.88	5.28	11.1	13.8	13.05	20	5.25	11.11	7.98	13.34	14.06	17.01	19.62	2.52	17.4	16.9	14.4	14.1	12.92	3.36	1.56	12.35	16.65	28.14	18.48	14.7	33.48	30.2	17.64	24.38	22.62	20.9	3.2	7.02	8.96	19.04	5.8	10.62	5.28
Peak_20051	14	55172968	55172969	+			OK	OK	0.23	0	0.28	0.08	0	0	0	0	0	0.16	0	0	0	0	0	0.54	0	0.21	0	0	0.88	1.44	0	0	0.4	0	0	0.52	0	0	0	0	0	0	0	0	0	0	0	0	0	0	0	0	0	0.16	0	0	0	0	0	0	0	0.33	0	0	0.72	0	0	0	0	0	0	0	0	0	0.56	0	0	0	0	0	0	0	0.42	0	0.38	0	0.12	0	0.3	0	0.16	0	0	0	0	0	1.11	0	0	0.84	0	0.4	0	0	0	0.38	0	0	1.4	0	0	0.09	0
Peak_20052	14	55179937	55179964	+	ENSBTAG00000007386	High	OK	OK	0	0.22	0.14	0	0	0	0	0.7	0	0	0	0	0	0	0	0	0	0.42	0	0.14	0	0	0	0	0.1	0	1.1	0	0.1	0	0	0	0	0	0	0	0	0	0	0	0	0	0	0	0	0.16	0	0	0	0.32	0.52	0	0.21	0	0	0	0	0	0	0	0	0	0.29	0.6	0.12	0	0	0	0	0	0	0	0.15	0	0.42	0	0	0	0	0	0	0	0	0	0.17	0	0	0	0	0	0	0	0	0	0	0	1.16	0.19	0	0	0	0	0	0.72	0
Peak_20053	14	55317532	55317571	-	ENSBTAG00000019997	High	OK	OK	0	0	0	0	0	0	0	0	0	0	0	0	0	0	0	0	0	0	0	0	0	0	0	0	0	0	0	0	0	0	0	0	0	0	0	0	0	0	0	0	0	0	0	0	0	0	0	0	0	0	0	0	0	0	0	0	0	0	0	0	0	0	0	0	0	0	0	0	0	0	0	0	0	0	0	0	0	0	0	0	0	0	0	0	0	0	0	0	0	0	0	0	10.8	12	0	0	0	0	0	0	0	0	0	0	0
Peak_20054	14	55631043	55631142	+	ENSBTAG00000039141	High	OK	OK	0.23	0	0	0.2	0	0	0.48	3.36	0	1.12	1.02	0	0	11.27	9.62	10.26	4.29	0	0	0	0	9.72	14.85	10.89	7.9	0.45	0	0	0	0.12	0.25	0	0.27	0	0.29	0	0	0	0	0.6	2.16	4.18	0.87	0	0	0	0	0.34	3.06	0	0	0	0	0.44	0	0.25	0.54	0	0	0	0	0	0	0	0	0.54	0	0.33	0.3	0.23	0	0	0	0	1.68	1.74	0.76	0.81	0.12	0	0.1	0	0	0	0.34	0	0.39	1.56	0	0	0	0.21	0	2	0	0	0.87	0	0	0	1.12	0.16	1	0.63	1.44
Peak_20055	14	56023732	56023813	-	ENSBTAG00000010006	High	OK	OK	48.76	19.8	4.06	36.28	12.6	35.34	48.8	89.18	18.56	75.36	27.71	66.64	40.18	68.77	41.6	72.9	39.65	69.3	33.5	10.64	33.66	90.36	70.2	77.31	91.8	24.75	39.2	42.64	20.7	21.6	6.25	6.66	11.07	41.44	15.66	48.79	65.1	67.65	39.14	31	29.43	87.78	72.21	32.28	8.45	4	25.74	13.26	22.5	20.32	23.92	11.6	36.4	63.36	83.3	69.5	74.52	33.02	32.4	33.75	41.08	14.95	8.99	14.88	33.24	14.04	49.7	28.38	32.1	53.59	63.45	85.5	12.15	58.19	59.5	49.01	71.82	58.32	50.52	47.46	37.1	34.32	23.68	54	23.29	0.84	1.56	41.86	31.45	24.78	38.94	24.15	92.88	88.2	15.12	19.08	20.88	8.17	25.6	17.68	14	90.08	21.8	46.62	22.68
Peak_20056	14	56023889	56023945	+	ENSBTAG00000006702	Low	OK	OK	2.3	1.1	1.68	0.36	0	1.71	0.16	0.42	0	0.16	0.51	1.36	1.96	2.53	0.78	2.16	2.08	1.89	0	0.98	1.98	5.04	8.64	4.77	8.1	1.8	0.5	0.26	1.4	0.36	1.25	1.11	0.54	0.37	1.45	0.17	0.42	2.05	0.19	3.8	0.27	3.23	5.22	0.12	0	0.16	0	0.17	0	0	2.08	0.2	0.84	3.19	0.34	3.5	3.15	3.9	2	1	1.04	0.23	0	0.72	0.96	0	0.14	0.33	0.15	1.38	1.35	0	1.05	0.66	1.12	1.16	1.9	1.08	1.08	2.52	2	0.78	1.12	3.9	0	0	0.78	1.04	0.74	0	1.32	0.84	2.7	2	0	0.53	0.29	0.76	0	0.26	0.84	1.6	0	0.54	0
Peak_20057	14	56245879	56245983	+	ENSBTAG00000006702	High	OK	OK	65.09	43.56	35.84	33.8	8.12	50.92	95.04	92.82	45.76	59.04	17	29.92	50.96	15.41	17.94	20.52	18.46	44.31	47.75	12.74	45.54	55.44	45.9	54.99	52	76.95	38.1	71.5	37.3	48.48	8.25	17.39	73.17	44.03	39.44	33.49	48.3	64.37	35.91	17.8	25.11	24.13	46.98	41.16	66.69	28.16	87.88	57.29	91.26	31.04	39.26	15.2	43.4	60.06	38.76	68.25	50.04	45.24	39.6	33	76.7	45.31	22.62	58.56	73.08	8.1	67.9	19.47	38.55	47.15	63	56.5	15.6	65.34	87.22	82.65	127.3	61.83	32.82	23.94	65.8	42.38	63.84	110.7	44.2	11.76	34.32	54.47	105.45	70.98	21.78	85.05	61.56	64	77.7	49.29	129.34	66.31	21.12	29.12	10.36	225.28	50.2	74.25	65.88
Peak_20058	14	56263932	56263943	+	ENSBTAG00000006702	Medium	OK	OK	0	0	0	0	0	0	0	0	0	0.16	0	0	0	0	0	0	0	0	0	0	0.88	0	0	0	0	0	0	0	0.3	0	0	0	0	0	0	0	0	0	0	0	0	0	0	0.12	0	0	0.26	0	0	0.16	0	0.1	0	0	0	0	0	0	0	0	0	0	0	0	0	0	0	0	0.45	0.46	0	0	0	0.11	0	0	0	0	0.12	0	0	0	0	0	0	0	0	0.26	0	0	0	0	0	0	0	0	0	0.19	0	0	0	0.48	0	0.36	0.24
Peak_20059	14	56279491	56279507	+			OK	OK	0	0	0.14	0	0	0	0	0	0	0	0	0	0	0.46	0	0	0	0	0	0	0	0.36	1.08	0	0	0	0	0.52	0	0	0	0	0	0	0	0.17	0	0	0.38	0	0	0.19	0	0.24	0	0	0.52	0	0	0	0	0.1	0.07	0.55	0	0	0.18	0	0	0	0	0.23	0	0	0.12	0	0.14	0	0	0	0	0	0	0	0.14	0	0	0	0.06	0	0.4	1.04	0	0	0	0	0	0	1.48	0	0	0.21	0	0	0	0	0.58	1.33	0.64	0	0	0	0	0	0
Peak_20060	14	56284939	56284982	+	ENSBTAG00000006702	High	OK	OK	0	0	0	0	0	0	0	0	0	0	0	0	0	0	0	0	0	0	0	0	0	0	0	0	0	0	0	0	0	0	0	0	0	0	0	0	0	0	0	0	0	0	0	0	0	0	0.26	0	0	0	0	0	0	0	0	0	0	0	0	0	0	0	0	0	0	0	0	0	0	0	0	0	0	0	0	0	0	0	0	0	0	0	0	0	0	0	0	0	0	0	0	0	9.72	9.2	0	0	0	0	0	0	0	0	0	0	0
Peak_20061	14	56329674	56329697	+	ENSBTAG00000013598	Low	OK	OK	0	0	0	0	0	0	0	0	0	0	0	0	0	0	0	0	0	0	0	0	0	0	0	0	0	0	0	0	0	0	0	0	0	0	0	0	0	0	0	0	0	0	0	0	0	0	0	0	0	0	0	0	0	0	0	0	0	0	0	0	0	0	0	0	0	0	0	0	0	0	0	0	0	0	0	0	0	0	0	0	0	0	0	0	0	0	0	0	0	0	0	0	3.24	5.6	0	0	0	0	0	0	0	0	0	0	0
Peak_20062	14	56384145	56384187	+	ENSBTAG00000013598	Low	OK	OK	0	0	0.14	0	0	0	0	0	0	0	6.97	7.48	6.86	2.07	1.04	2.16	1.69	1.26	1.75	2.1	1.54	0.36	0	0	0.1	0	0.8	0.26	0.2	0.36	0.5	0.74	0	0	0	0	0	0	0	0	0	0.57	4.35	0	0.39	0.24	0.26	0	0	0	0.52	0.2	0.35	0	0	0	0	0.26	0.8	3	1.56	2.53	2.61	2.76	0	0	0	0	0	0	0.9	0	0.45	1.1	0	0	0	0	0	0	0.3	0	0.48	0	0	0	0	0.13	0	0	0	0	0	0	0	0	0	0	0.64	0	0.84	0	0	0	0
Peak_20063	14	56491990	56492090	+	ENSBTAG00000013598	High	OK	OK	0	0	0	0	0	0	0	0	0	0	0	0	0	0	0	0	0	0	0	0	0	0	0	0	0	0	0	0	0	0	0	0	0	0	0	0	0	0	0	0	0	0	0	0	0	0	0	0	0	0	0	0	0	0	0	0	0	0	0	0	0	0	0	0	0	0	24.78	4.29	6.75	8.05	0	0	0	0	0	0	0.38	0	0	0	0	0	0	0	0	0	0	0	0	0	0	0	0	0.2	0	0	0	0	0	0	0	0	0	0	0
Peak_20064	14	56697459	56697505	+	ENSBTAG00000006213	Medium	OK	OK	0	0.11	0	0.2	0	0.38	0.48	0.14	0	0.16	0	0	0.49	0	0	1.08	0.13	0	0	0	0	0.36	0.54	0.09	0.2	0.9	0.1	0	0.1	0	0	0	0.27	0.37	0.29	0.17	0.42	0.41	0	0.2	0.27	0.19	0	0	0	0	0	0	0.18	0	0.26	0	0	0.44	1.02	0.25	0.18	0	0	0	0	0.69	0.29	0.12	0.24	0	0.14	0.33	0.15	0	0	0	0	0	0	0	0.38	0.27	0.18	0.42	0	0	0.16	0	0	0	0	0	0	0.42	0	0	0.54	2	0	0	0	0	0	0	0	0.16	0.2	0.36	0
Peak_20065	14	56815153	56815209	+	ENSBTAG00000014051	Medium	OK	OK	0	0	0	0	0	0	0	0	0	0	0	0	0	0	0	0	0	0	0	0	0	0	0	0	0	0	0	0	0	0	0	0	0	0	0	0	0	0	0	0	0	0	0	0	0	0	0	0	0	0	0	0	0	0	0	0	0	0	0	0	0	0	0	0	0	0	0	0	0	0	0	0	0	0	0	0	0	0	0	0	0	0	0	0	0	0	0	0	0	0	0	0	58.86	34.2	0	0	0	0	0	0	0	0	0	0	0
Peak_20066	14	56948116	56948175	+	ENSBTAG00000008257	High	OK	OK	0.23	1.54	0.7	0.92	0.56	1.33	4.64	1.96	0.32	0.48	1.36	0.68	0	0.69	1.56	0.54	2.99	0	0.75	0	0.88	0	2.7	2.07	1	3.6	0.1	3.64	0.9	1.2	0	0	0	1.85	0.58	1.02	2.94	1.23	1.14	0.2	1.35	0.19	0.87	0.6	4.55	0.16	0.26	0.51	2.16	0	1.82	0.2	1.47	3.3	5.44	5.5	1.98	0.78	2.8	0.25	0.52	0.92	2.03	1.08	2.52	1.08	1.82	2.31	0.9	1.84	0.9	1	0	0.22	0.14	0.87	6.84	3.51	0.36	1.26	1.7	1.3	0.16	3.3	0.34	0	1.56	2.34	1.48	8.82	0.99	2.31	2.7	11.2	1.68	5.3	6.96	0.38	2.56	1.04	1.96	1.6	1.8	0.63	1.44
Peak_20067	14	56983854	56984099	+	ENSBTAG00000014051	High	OK	OK	0.23	0.11	0.28	0.56	0	1.14	1.92	0.14	0.64	0	1.36	4.08	1.96	1.15	0	0	0.91	1.26	0.5	0.14	0.22	12.96	5.13	8.55	15	0	0.5	0.26	0.3	0.6	0.25	1.48	0.27	0	0.58	0.51	0	0	0.95	1.6	1.62	2.85	3.48	0.12	0.91	0	0.52	0.51	0.36	0.16	0.52	0.4	1.4	5.17	0	4.75	6.93	0	0	0.25	0.26	7.36	0.87	12	3.6	0.54	1.82	0.99	3.9	1.61	0.45	1	0	0.33	0.42	0.58	0	0.27	0.36	0	0.2	1.3	0.32	0.6	0.34	0	0	1.17	0.37	1.26	0	1.68	0	0	0	0	0	0.38	0.64	0	0	1.6	0.2	0.72	0.48
Peak_20068	14	56984451	56984575	+	ENSBTAG00000014051	High	OK	OK	0.69	0.66	1.4	1.6	1.68	1.52	2.08	2.94	1.6	0.8	1.53	2.04	4.9	2.3	1.04	2.16	1.04	3.78	2.5	0.42	1.76	23.04	13.77	15.39	19.5	0.45	1.7	1.04	2.8	2.64	2.5	0.37	4.05	1.11	0.29	1.19	3.78	1.23	0.57	1.2	7.29	7.98	1.74	1.56	0.78	0.96	0	0.51	0.18	1.12	0.26	1.1	1.4	5.72	2.38	5.25	10.26	1.3	2.4	2	3.38	6.21	0.87	10.44	4.8	0	1.82	2.97	3.45	0.92	4.5	2	0.3	0.88	3.22	0.87	2.66	4.59	1.86	0	1.1	0.26	0.8	1.2	0.85	3.36	2.34	1.82	2.22	3.36	0.66	3.57	1.62	0.2	0	0	0.87	0.19	1.28	1.82	0.56	1.76	1.2	2.07	0.96
Peak_20069	14	57044830	57044839	+			OK	OK	0	0	0	0	0	0.19	0	0	0	0	0	0	0	0	0	0	0	0	0	0.14	0	0	0	0.18	0.1	0	0	0	0.1	0	0	0.37	0	0	0	0	0	0	0.19	0	0	0	0	0.24	0	0	0	0	0	0	0	0	0	0	1.02	0	0	0	0	0	0	0	0	0.12	0	0	0.28	0.99	0.3	0	0	0	0	0	0	0	0	0	0.06	0	0	0	0	0	0	0	0	0	0	0	0	0	0	0	0	0	0	0	0	0	0	0	0	0.09	0
Peak_20070	14	57053659	57053670	+			OK	OK	0	0	0	0	0	0	0	0	0	0	0.17	0	0	0	0	1.08	0	0	0	0	0	0	1.62	0	0	0	0	0	0.1	0	0	0	0	0	0	0	0	0	0	0	0	0	0	0	0	0	0	0	0	0	0	0	0	0.22	0.68	0	1.08	0	0	0	0.26	0	0	0	0	0	0	0	0	0	0	0	0	0	0	0	0	0	0	0	0	0	0	0	0	0	0	0	0	0	0	0	0	0.6	0	0	0	0	0	0	0	0.32	0	0.27	0.12
Peak_20071	14	57337910	57337976	+			OK	OK	0	0	0	0	0	0	0	0	0	0	0	0	0	0	0	0	0	0	0	0	0	0	0	0	0	0	0.1	0	0	0	0	0	0	0	0	0	0	0	0	0	0	0	0	0	0	0	0	0	0	0.16	0	0.1	0	0	0	0	0	0	0	0	0	0	0	0	0	0	0	0	0	0	0	0	0	0	0	0	0	0	0	0	0	0	0	0	0	0	0	0	1.85	1.26	7.59	9.45	0	0	0	0	0	0	0	0	0	0	0	0	0
Peak_20072	14	57431582	57431685	-			OK	OK	0	0	0	0.36	0	0.38	0	0	0	0	0	0	0	3.68	2.86	5.4	0.52	0	0	0	0	1.08	0	0.54	0.6	0	0	0.26	0	0	0	0	0	0	0	0	0	0	0	0	0	1.33	0	0	0	0	0	0.51	0.54	0	0	0	0	3.74	0	6.75	8.28	0	0	0	0	0.46	0	0	0.12	0	0	0	0	0	0	0	0	0	0	0	0	0	0	0	0	0	0	0	0	0	0	0	0	0	0	0	0	0.8	0	0	0	0	0	0	0	0	0	0	0
Peak_20073	14	57743160	57743173	-			OK	OK	0	0	0	0	0	0	0	0	0	0	0	0	0	0	0	0	0	0	0	0	0	0	0.81	0	1.3	0.45	0	0.26	0	0	0	0	0	0	0	0	0	0	0	0	0	0	0	0	0	0	0	0	0	0	0	0	0	0	0	0	0	0	0	0	0	0	0	0	0	0	0	0	0	0	0	0	0	0	0	0	0	0	0	0	0	0	0	0	0	0	0	0	0	0	0	0	0	0	0	0	0	0	0	0	0	0	0	0	0
Peak_20074	14	57789197	57789225	+	ENSBTAG00000018352	High	OK	OK	0	0	0	0	0	0	0	0	0	0	0	0	0	0	0	0	0	0	0	0	0	0	0	0	0	0	0	0	0	0	0	0	0	0	0	0	0	0	0	0	0	0	0	0	0	0	0	0	0	0	0	0	0	0	0	0	0	0	0	0	0	0	0	0	0	0	0	0	0	0	0	0	0	0	0	0	0	0	0	0	0	0	0	0	0	0	0	0	0	0	0	0	21.06	17.6	0	0	0	0	0	0	0	0	0	0	0
Peak_20075	14	57818271	57818328	+	ENSBTAG00000018352	High	OK	OK	0	0	0	0	0	0	0	0	0	0	0	0	0	0	0	0	0	0	0	0	0	0	0	0	0	0	0	0	0	0	0	0	5.4	6.29	7.25	29.41	42.84	7.38	12.92	0	0	0	0	0	0	0	0	0	0	0	0	0	0	0	0	0	0	0	0	0	0	0	0	0	0	0	128.38	63.69	27	22.31	0	0	0	0	0	0	0	0	0	0	0	0	0	0	0.17	0	0	0	0	0	0	0	0	0	0	0	0	0	0	0	0	0	0	0	0
Peak_20076	14	57844588	57844603	-	ENSBTAG00000008285	Medium	OK	OK	0	0.11	0	0	0	0	0.32	0	0	0	0	0	0	0	0	0	0.26	0	0	0	0	0	0	0	0.4	0	0.6	0	0.3	0.12	0	0	0.54	0	0	0	0	0	0	0	0	0.19	0	0	0	0.4	0.52	0	0	0	1.3	0	0.21	0	0.68	0	0	0	0	0	0	0	0	0.6	0	0	0	0	0.3	0	0	0	0.3	0.66	0.28	0	0	0	0.12	0	0	0	0.16	0	0	0	0	0	0	0	0	0	0	0	0	0	0	0.19	0	0	0	0	0	0.18	0.12
Peak_20077	14	57845206	57845221	-	ENSBTAG00000008285	Medium	OK	OK	0.46	0	0	0.12	0	0	0.16	0.14	0	0.16	0.17	0	0	0.69	1.04	0	0.13	0	0	0	0.88	0	0	0.09	0.5	0	0.2	0	0.1	0	0	0.37	0	0	0	0	0	0	0	0.4	0	0	0	0	0	0.08	0	0	0.18	0	0	0.3	0.07	0.11	0	0	0	0	0	0	0	0	0	0.24	0.12	0	0	0	0	0	0	0	0.75	0.33	0	0	0	0	0.24	0	0	0	0.8	0	0	0	0	0	0.37	0	0	0	0	0	0	0	0	0	0	0.26	0	0	0	0.18	0
Peak_20078	14	57868058	57868131	-	ENSBTAG00000008285	High	OK	OK	0	0	0	0.2	0	0.38	0	0	0	0.32	0.51	1.36	1.47	27.37	18.72	22.68	11.31	0	0	0.14	0.22	22.32	16.74	13.23	20.7	0	0	0	0	0	0	0	1.89	0	2.9	4.59	3.36	3.28	3.61	6.4	9.99	15.96	23.49	0	0	0	0	0	0.18	0	0	0.2	0.07	1.43	0	0	0.72	0	0	0	0	0	0	0	0	0.54	6.16	0.99	9.15	9.66	0.45	0	0	0	2.94	0.58	0	0	0	0	0	0	0.32	0.9	0	0	0	0.26	0	0	0	0	0.54	0	0	0	0	0.19	0.64	0	0	1.44	1.8	0.99	0
Peak_20079	14	57879407	57879420	-			OK	OK	0.23	0.11	0.14	0.12	0	0	0	0	0	0	0.17	0	0	0	0	0	0	0.21	0	0	0	0	0	0	0.1	0	0	0.78	0	0	0	0	0	0	0	0	0	0	0.19	0	0	0	0	0	0	0	0	0	0	0	0	0	0	0	0	0	0.36	0	0	0	0	0	0	0.36	0.12	0	0	0	0	0	0	0	0	0	0	0	0	0	0.24	0	0	0	0.16	0	0.34	0	0	0.26	0	0	0	0.21	1.08	0	0	0	0.29	0.95	0	0	0.56	0	0	0.09	0
Peak_20080	14	57894545	57894554	-	ENSBTAG00000008285	High	OK	OK	0	0	0.14	0.4	0	0	0.32	0	0.32	0.16	0	0	0	0.23	0	0.54	0	0	0.25	0.42	0	0	0.54	0.18	0.1	0	0.2	0	0	0	0	0	0	1.11	0.29	0	0	0	0	0	0	0	0	0	0	0	0.52	0	0.18	0	0	0	0.28	0	0	0.25	0.09	0	0	0.5	0	0	2.32	0	0	0	0	1.32	0	0	0	0	0.45	0	0.28	0	0	0	0.06	0	0.2	0	0	0	0.51	0	0	0.13	0	0	0	0	0	0.2	0	0	0.29	0	0	0.78	0.28	0.16	0.6	0.45	0.48
Peak_20081	14	57930294	57930302	-			OK	OK	0	0.11	0	0	0	0	0.16	0	0	0	0	0	0	0.23	0	0	0	0	0.75	0	0	0	0.27	0	0	0	0.2	0.26	0	0	0.25	0	0	0	0	0	0	0	0.38	0	0	0	0	0	0	0.48	0	0.17	0	0	1.56	0.1	0.07	0	0	0	0	0	0	0	0	0	0	0	0	0	0	0	0	0	0	0	0.15	0.33	0.42	0	0	0	0.06	0	0.1	0	0	0	0	0	0	0	1.11	0	0	0.21	0	0	0	0	0	0	0	0	0	0	0	0	0
Peak_20082	14	57934826	57934827	-			OK	OK	0	0	0.28	0	0	0	0	0	0	0	0	0.68	0	0	0	0	0	0	0	0.14	0	0	0	0	0.1	0	0	0	0	0	0	0	0	0	0	0	0	0.41	0	0	0	0	0	0.24	0	0.4	0	0	0	0.16	0	0	0	0	0	0	0.09	0	0	0	0	0	0	0	0	0	0	0	0	0	0	0	0.15	0	0	0	0	0	0	0	0	1.82	0.32	0	0	0	0	0	0	0	0	0.21	0	0	0	0	0	0.38	0	0	0.28	0.16	0	0	0
Peak_20083	14	57942433	57942542	-	ENSBTAG00000008285	High	OK	OK	0	0.11	0.42	0	0	0	0.48	0	0	0.16	0.34	0	0.49	0	0	1.08	0	0	0.25	0	0.88	0.72	0	0	0	0	0.7	0.26	0.1	0	0.5	0.37	0	0	0.29	0	0	0.41	0.19	0	1.62	0	0	0.72	1.17	0	1.04	0.17	0.72	0.32	1.04	0.2	0.07	0.22	0	0	0.45	0.52	0	0	0	0.69	0	0.36	0.12	0	0.42	0	0	0	0.9	0	0.15	0	0.56	0	0	0.27	0.12	0	0	0	0	0	0.34	1.68	0.78	0.39	0.74	1.26	0.99	4.62	49.68	47.6	0	7.95	4.64	1.14	0	0.52	0	0.16	0	0.18	0
Peak_20084	14	57942580	57942662	+			OK	OK	0	0	0	0.04	0	0	0	0	0	0	0	0	0	0	0	0	0	0	0	0	0	0	0	0	0.1	0	0	0	0	0	0	0	0	0	0	0	0.42	0	0	0	0	0	0	0	0	0	0	0	0	0	0	0	0	0	0	0	0.18	0	0	0	0	0	0	0	0	0	0	0	0	0	0	0	0	0	0	0	0	0	0	0	0	0	0	0	0	0	0	0	0	0	0	0	3.24	9.2	0	0	0	0.19	0	0	0	0	0	0	0
Peak_20085	14	57942924	57943026	-	ENSBTAG00000008285	High	OK	OK	67.16	73.81	76.44	146.76	50.12	48.07	280.96	76.44	29.12	94.4	88.74	296.48	159.74	19.78	22.36	23.76	13.78	59.43	55.25	26.32	38.28	16.56	16.74	26.46	12.4	43.2	47.9	99.58	24.4	38.16	14.5	23.68	23.22	106.93	55.97	64.09	61.74	47.97	77.52	20.2	29.7	27.55	49.59	42.24	31.59	8.72	35.62	54.91	56.16	37.44	38.22	33.8	18.62	125.07	46.58	73.75	131.49	69.16	58	58	112.58	128.11	60.03	108.48	143.52	40.5	17.36	41.25	61.35	20.24	103.5	50.5	13.35	65.12	63.56	86.13	73.72	44.82	23.22	47.46	68.3	76.18	84.16	91.8	74.12	22.68	37.83	112.06	137.27	58.38	95.7	121.8	156.06	207.4	70.98	112.89	118.32	23.94	74.24	48.88	61.88	49.76	53.8	22.95	42.96
Peak_20086	14	57943288	57943326	+			OK	OK	0	0	0	0.04	0	0	0	0	0	0	0	0	0	0	0	0	0	0	0	0	0	0	0	0.18	0	0	0	0	0	0	0	0	0	0	0	0	0	0	0	0.2	0	0	0	0	0.13	0	0	0	0	0	0	0	0.07	0	0	0	0.09	0	0	0	0	0	0	0	0	0	0	0	0	0	0	0	0	0.11	0	0	0	0	0	0	0	0	0	0	0	0	0	0	0	0	0	0	4.32	3.6	0	0	0	0	0	0	0	0	0	0.09	0
Peak_20087	14	57993813	57993824	+			OK	OK	2.99	0.99	0.7	0	0	0	0	0	0	0	0	0	0	0	0	0	0	0	0	0	0	0	0	0	0	0	0	0	0	0	0	0	0	0	0	0	0	0	0	0	0	0	0	0	0	0	0	0	0	0	0	0	0	0	0	0	0	0	0	0	0	0.46	0	0	0	0	0	0	0	0	0	0	0	0	0	0	0	0	0	0	0	0	0	0	0	0	0	0	0	0	0	0	0	0	0	0	0	0	0	0	0	0	0	0	0
Peak_20088	14	57999235	57999241	-	ENSBTAG00000008285	Medium	OK	OK	0	0.22	0.28	0	0	0	0.16	0	0	0	0	0.68	0	0	0	0.54	0	0	0	0	0	0	0	0	0	0	0	0	0	0	0	0	0	0	0	0	0	0	0	0	0	0	2.61	0	0	0	0	0	0.36	0	0	0	0	0.55	2.38	1.5	0.63	0	0	0	0	0.69	2.03	0	0.24	0	0	0	0	0	0	0	0	0	0	0	0	0	0	0	0.2	0	0	0	0	0	0	0.13	0	0	0	0	0	0	0	0	0	0	0	0	0	0	0	0	0
Peak_20089	14	58010638	58010639	-			OK	OK	0	0	0.14	0	0.28	0	0	0	0	0	0	0	0	0.46	0	0	0.52	0	0	0.28	0	0	0	0.18	0.6	0	0.4	0.26	0	0	0	0	0	0	0	0	0	0	0	0.2	0	0	0	0	0	0	0	0	0	0	0	0	0.07	0	0.68	0.25	0.27	0	0	0	0	0	0	0	0.24	0	0	0	0	0	0	0	0	0.11	0	0	0	0	0	0	0	0	0	0	0	0	0	0	0	0	0	0	0	0	0	0	0	0	0	0	0.56	0	0	0	0
Peak_20090	14	58035874	58035899	-			OK	OK	0	0.11	0	0.04	0	0	0	0	0	0	0	0	0	0	0	0	0.52	0	1	0	0	0.36	0.54	1.17	0.4	0.9	0.1	0.26	0	0	0	0	0	0	0	0.51	0	0	0	0	0.81	0	0	0	0	0.16	0	0	0	0	0	0	0.07	0	1.02	0.75	0.27	0	0	0	0	0	0	0	0	0	0	0	0	0	0	0	0	0	0	0	0	0	0	0	0	0	0.16	0	0	0	0	0	0	0	0	0	0	0	0	0	0	0	0	0	0.28	0	0	0.09	0.36
Peak_20091	14	58045907	58045913	-			OK	OK	0	0	0	0.04	0	0	0	0	0	0	0	0	0	0	0	0	0	0	0	0.14	0	0	0	0	0	0	0.8	1.3	0	0	0	0	0	0	0	0	0	0	0	0	0	0	0	0	0.26	0	0	0	0	0	0	0	0	0	0	0	0.18	0	0	0	0	0	0	0	0	0	0	0	0	0	0	0	0	0	0	0	0	0	0	0	0	0	0	0	0	0	0	0	0	0	0	0	0	0	0	0	0	0	0	0	1.12	0	0	0	0
Peak_20092	14	58052386	58052470	-	ENSBTAG00000008285	High	OK	OK	0	0	0	0	0	0	0	0	0	0	0	0	0	0	0	0	0	0	0.75	0.14	0	0	0	0	0	0	0	0	0	0	0	0	0	0	0	0	0	0	0	0	0	0	0	0	0	0	0	0	0	0	0	0	0	6.6	262.48	67	41.94	0	0	0	0	0	0	0	0	0	0	0	0	0	0	0	0	0	0	0	0	0	0	0	0	0	0	0	0	0	0	0	0	0	0	0	0	0	0	0	0	0	0	0	0	0	0.2	0	0
Peak_20093	14	58115926	58115951	-			OK	OK	0	0	0	0	0	0	0	0	0	0.16	0.34	0	0	0	0	0.54	0	0.21	0.5	0.28	1.1	0.72	1.08	0.18	1.6	0	0	0	0	0	0	0	0	0	0	0	0	0	0	0.2	0	0	0	0	0	0	0	0	0	0	0	0	0.14	0.44	0	0	0.09	0	0	0	0	0	0	0	0	0	0	0	0	0	0	0	0	0	0	0	0	0	0	0	0	0	0	0	0	0	0	0	0	0	0	1.05	0	0	0	0	0	0	0	0	0.28	0.16	0	0	0
Peak_20094	14	58152275	58152432	-	ENSBTAG00000008285	High	OK	OK	0	0	0	0	0	0	0	0	0	0	0	0	0	1.15	0	2.7	0.78	0	0	0.42	0	0	0.27	0.18	0.3	2.7	2.5	3.9	0	0	0	0	0	0	0	0	0	0	0	0	0	0	0	0	0	0	0	0	0	0	0	0	0	0	0	0	0	0	0	0.25	0	0	0	0	0	0	0	0	0	0	0	0	0	0	0	0	0	0	0.3	0	0	0	0.16	0	0	0	0	0	0	0	0	0	0.54	0	0	0	0	0	0.64	0.52	34.72	0	0	0.18	0.12
Peak_20095	14	58217520	58217531	-			OK	OK	0	0	0	0.08	0	0	0	0.14	0	0	0	0	0	0.69	0	0.54	0	0	0	0.14	0	1.08	1.62	1.17	0.1	1.35	0.1	0.78	0	0	0	0	0	0.74	0	0.17	0	0	0	0.6	0	0.38	0	0	0.26	0	0	0	0	0	0	0	0	0.11	0	0	0.45	0	0	0	0	0	0	0	0	0	0	0	0	0	0	0	0	0	0	0	0	0	0	0	0	0	0	0	0.17	0	0	0	0	0	0	0.21	0	0	0	0	0	0	0	0	0	0	0	0.09	0.6
Peak_20096	14	58258396	58258408	-			OK	OK	0	0.22	0	0	0	0	0	0	0	0	0	0	0	0	0	0	0.52	0	0.75	0	0.88	2.16	0	1.44	1.1	0	0	0.52	0	0	0.25	0	0	0	0	0	0	0	0	0	0	0	0	0	0.13	0	0	0.34	0.54	0	0	0	0	0.11	0	0	0.09	0	0	0	0	0	0	0	0	0	0	0	0	0	0	0	0	0	0	0	0	0.81	0	0	0	0	0	0	0	0	0.78	0	0	0	0	0	0	0	0	0	0	0	0	0	0	0	0.2	0	0.6
Peak_20097	14	58272283	58272298	-			OK	OK	0	0	0.14	0.04	0	0	0.16	0	0	0	0	0	0	0	1.3	0	0	0	0.75	0.14	0	1.8	0	0.18	1.3	0	0	1.04	0	0	0	0	0	0	0	0	0	0	0	0.2	0	0.19	0	0	0	0	0	0	0	0	0.26	0	0.07	0	0	0.75	0.18	0	0	0	0	0	0	0	0	0.54	0	0	0	0	0	0	0	0	0	0	0	0	0	0	0	0	0	0	0	0	0	0	0	0	0	0	0	0	0	0	0	0	0	0	0	0.16	0	0	0.12
Peak_20098	14	58285170	58285191	-			OK	OK	0	0	0	0	0	0	0	0	0	0	0	0	0	0	0	0.54	0.13	0	1.75	0	0	0.36	1.08	0.99	0.2	0	0.1	0.52	0	0	0	0	0	0	0	0	0	0	0	0	0	0	0	0	0	0.24	0	0	0	0	1.04	0.1	0.14	0.33	0	0	0.27	0	0	0	0	0	0	0	0	0	0	0	0	0	0	0	0	0	0	0	0	0	0.06	0	0	0	0	0	0	0	0	0	0.37	0	0.33	0	0	0	0	0	0	0	0	0	0	0	0	0.09	0.12
Peak_20099	14	58308127	58308142	-			OK	OK	0	0	0	0	0	0	0	0	0.32	0.16	0	0	0	0.69	0	0	0.13	0	0	0.42	0	0	0.27	0.27	0.6	0	0.8	0.78	0	0	0	0	0	0	0	0	0	0	0	0	0	0	0	0	0	0	0	0	0	0	0	0	0	0	0	0	0	0	0	0	0	0	0	0	0	0	0	0	0	0	0	0	0	0	0	0	0	0	0.06	0	0	0	0	0	0	0	0	0.26	0	0	0	0	0	0	0	0	0	0	0	0	0	0	0	0.45	0
Peak_20100	14	58385114	58385146	+			OK	OK	0	0	0	0	0	0	0	0	0	0	0	0	0	0	0	0	0	0	0	0	0	0	0	0	0	0	0	0	0	0	0	0	0	0	0	0	0	0	0	0	0	0	0	0	0	0	0	0	0	0	0	0	0	0	0	0	0	0	0	0	0	0	0	0	0	0	0	0	0	0	0	0	0	0	0	0	0	0	0	0	0	0	0	0	0	0	0	0	0	0	0	0	3.24	2.6	0	0	0	0	0	0	0	0	0	0	0
Peak_20101	14	58393561	58393654	-	ENSBTAG00000008285	High	OK	OK	0.46	0.55	0.14	0.4	0	1.33	0.48	1.54	0.64	0.48	0	2.04	0	16.79	17.94	13.5	7.15	4.83	5.25	0.84	3.08	26.28	31.05	39.69	21.1	9.45	3.2	1.82	0.2	0.12	0	0	0.27	0.37	0.58	0.17	0	0	0	2.8	1.89	6.08	4.35	1.92	1.43	0.8	0.52	0.68	3.06	1.28	1.3	1	1.12	2.64	0	0.5	1.62	0.52	0.4	0.5	0	1.61	0	0.24	2.28	0.54	0.98	0	0.3	0	3.15	0	0	0	0.84	0.58	1.14	0	0.42	0	0.1	0.26	0	0.6	0	0	0	1.17	1.48	0	0.99	0.84	0	0	0.84	0	0	0.38	0	1.3	1.68	1.28	1.4	1.89	2.64
Peak_20102	14	58744770	58744808	-			OK	OK	0	0	0	0.04	0	0	0	0	0	0	0	0	0.49	0	0	0	0	0	0	0	0	0	0	0	0	0	0	0	0	0	0	0	0	0	0	0	0	0	0	0	0	0	0	0	0	0	0	3.57	2.34	0	0	0	0	0	0	0	0	0	0	0	0	0	0	0	0	0	0	0	0	0	0	0	0	0	0	1.45	0	0	0	0	0	0	0	0	0	0	0	0	0	0	0	0	0	0	0	0	0	0	0	0	0	0	0	0.36	0.12
Peak_20103	14	58821052	58821065	-	ENSBTAG00000001649	High	OK	OK	0	0	0	0.08	0	0	0	0	0.64	0	0	0	0	0	0	0	0	0	0	0	0	0	3.51	0.27	0.2	0	0	0	0	0	0	0	0	0	0	0	0	0	0	0	0	0	0	0	0	0	0	0	0	0	0	0	0	0	0	0	0	0	0	0.25	0	0	0	0	0	0	0	0	0	0	0	0	0	0	0	0	0	0	0	0	0	0	0	0	0	0.84	0	0	0	0	0	0	0	0	0	0	0	0	1.28	0	0	0.16	0	0.27	0
Peak_20104	14	58914519	58914530	-			OK	OK	0	0	0	0.04	0	0	0	0.28	0	0	0	0	0	0	0	0	0	0	0	0	0	0.36	0	0	1.2	0	0	0	0	0	0	0	0	0	0	0.34	0	0	0	0	0	0	0	0	0	0	0	0	0	0	0	0	0.14	0	0	0	0	0	0	0	0	0	0	0	0	0	0	0	0	0	0	0	0	0	0.98	0	0	0	0	0	0	0	0	0	0	0	0	0	0.74	0	0	0.21	0	0	0	0	0	0	0	0	0	0	0	0	0
Peak_20105	14	58917496	58917497	-			OK	OK	0	0	0	0.28	0	0	0.16	0.84	0.32	0	0	1.36	0	0.23	0	0	0	0	0	0	0	1.8	0	0.45	3.2	0	0	0	0	0	0	0	0	0	0	0	0	0	0.76	0	0	0	0	0	0	0	0	0.34	0	0	0	0	0	0	0	0	0.36	0.26	0	0.25	0	0	0	0	0	0	0	0	0	0	0.45	0	0	0	0.7	0	0	0	0	0.42	0	0	0	0	0.17	0	0	0	0.37	0	0	0	0	0	0	0	0	0	0	0	0	1.6	0	0.27	0
Peak_20106	14	58943010	58943024	-			OK	OK	0	0	0	0	0	0	0	0.14	0	0	0	0	0	0	0	0	0	0	0	0	0	0.36	0	0	1.1	0	0.2	0	0	0	0	0	0	0	0	0	0	0.41	0	0	0	0	0	0	0	0.16	0.52	0	0.72	0	0	0	0	0.11	0	0	0	0	0	0	0	0.46	0	0	0	0	0.14	0	0	0	0	0	0	0	0	0.29	0	0	0	0	0	0	0	0	0	0	0	0	0	0	0	0	0	0	0	0	0	0	0	0	0	0.16	0	0.09	0
Peak_20107	14	58952059	58952061	-			OK	OK	0	0	0	0	5.6	0	0	0	0.32	0	0	0	0	0	0	0	0	0	0	0	0	0	0	0	0	0	0	0	0	0	0	0	0	0	0	0	0	0	0	0	0	0	0	0	0	0	0	0	0	0	0	0	0	0	0	0	0	0	0	0	0	0	0	0	0	0	0	0	0	0	0	0	0	0	0	0	0	0	0	0	0	0	0	0	0	0	0	0	0	0	0	0	0	0	0	0	0	0	0	1.56	0	0	0	0	0
Peak_20108	14	58982519	58982536	-			OK	OK	0	0	0.14	0.16	0	0	0.32	0.42	0	0.16	0.17	0	0	0	0	2.16	0	0	0	0	0	1.08	0	0	0.6	0	0	0	0	0	0	0	1.08	0	0	0.34	0	0.41	0.57	0	0	0	0	0	0	0	0	0	1.26	0	0	0.1	0.07	0.11	0	0	0.18	0	0	0	0	0	0	0.12	0	0	0.14	0	0	0	0	0	0	0	0.28	0.87	0	0	0	0	0	0	0	0	0.51	0	1.95	0	0	0	0	0	0	0	0	0	0	0	0	0	0	0	0	0	0.36
Peak_20109	14	59060288	59060307	-			OK	OK	0	0	0	0.04	0	0	0	0	0	0	0	0	0	0	0	0	0	0	0	0	0	0	0	0.36	0.4	0	0	0.26	0	0	0	0	0	0	0	0	0	1.64	0	0	0	0	0	0	0	0	0	0	0	0	0	0	0	0.11	0	0	0.09	0	0	0	0	0	0	0.12	0	0	0	0	0	0	0	0	0	0	0	0	0	0	0	0	0	0	0	0	0.51	0	0.39	0	0	0	0	0.21	0	0	0	0	0	0	0	0	0	0	0	0	0
Peak_20110	14	59070670	59070681	-			OK	OK	0	0	0.56	0	0	0.38	0	0.14	0	0.96	0	0	0	0	0	0	0	0	0	0	0	0	0	0.99	0.4	0	0	0	0	0	0	0	0	0	0	0.17	0	0	0.95	0	0	0.38	0	0	0	0	0	0	0	0	0	0	0	0	0	0	0	0	0.8	0.5	0	0	0	0	0	0	0	0	0	0	0	0	0	0	0.28	0.87	0	0	0	0	0	0	0	0	0	0	0	0	0	0	0	0.42	0	0	0	0	0	0	0	0	0	0	0	0	0
Peak_20111	14	59090728	59090732	-			OK	OK	0	0	0	0.08	0	0	0	0	1.28	0	0.51	0	0	0	0	0	0	0	0	0	0	0	0	0.09	0.4	0	0	0	0	0	0	0	0	0	0	0	0	0	0	0	0	0	0	0	0	0.08	0	0	0	0	0	0	0	0	0	0	0.09	0	0	0.5	0	0	0	0	0	0	0	0	0	0	0	0	0.3	0	0.14	0	0	0	0	0	0	0	0	0	0	0	0	0	0	0	0	0	0	0	0	0	0	0	0	0	0	0	0.2	0	0
Peak_20112	14	59177475	59177493	-			OK	OK	0	0	0	0.04	0.28	0	0	0.42	0	0.16	0.34	0	0	0	0	0	0	0	0	0	0	0	0	0.36	0.3	0	0	0	0	0	0	0	0	0	0	0	1.26	0	0	0	0	0	0	0	0	0	0	0	0	0	0	0	0	0	0	0	0	0	0	0	0	0.46	0	0	0	0	0	0	0	0	0	0	0	0	0.84	0	0	0	0	0	0	0	0	0	0	0	0	0	0	0	0	0.42	0	0	0	0	0	0	0	0	0	0	0	0	0
Peak_20113	14	59191520	59191532	-			OK	OK	0	0	0	0.24	0	0	0.48	0.28	0.96	0	0	0	0	0	0	0	0.13	0	0	0	0	0	0	0.36	1.3	0	0	0	0	0	0	0	0	0	0	0.51	0	0	0.57	0	0	0	0	0	0	0	0	0	0.36	0	0	0	0	0	0	0	0	0	0	0	0.26	0.23	0	0.12	0	0	0	0	0	0	0	0	0	0	0.42	0	0	0	0	0	0	0	0	0	0	0	0	0	0	0	0	0.21	0	0.4	0	0	0	0	0	0	0	0.48	0	0	0.12
Peak_20114	14	59209026	59209051	-			OK	OK	0	0	0	0.04	0	0.57	0	0	0	0.32	0	0	0	0	0	0	0.26	0	0	0	0	0.36	0.81	1.26	1.4	0	0.1	0	0	0	0	0	0	0	0	0	0	0	0.57	0	0	0	0	0	0	0	0	0.17	0	0	0	0	0	0	0	0	0.09	0	0	0	0	0	0	0.12	0	0	0	0	0.6	0	0	0	0	0	0.84	0	0	0	0	0	0	0	0	0	0	0	0	0	0	0	0	0	0	0	0	0	0	0	0	0.26	0	0	0	0.09	0
Peak_20115	14	59340323	59340336	-			OK	OK	0	0	0.7	0.08	0	0.19	0	0	0	0.16	0	0	0	0	0.26	0	0.39	0	0	0	0	0	0.81	0.27	0	0	0	0	0	0	0	0	0	0	0	0	0	0	0.19	0	0	0.57	0	0	0	0	0	0	0	0	0	0	0	0	0	0	0.09	0	0	0	0	0	0	0	0	0	0	0	0	0	0	0	0	0	0	0	0	0	0	0	0	0	0	0	0	0	1.17	0	0	0	0	0	0	0	0	0	0	0	0	0.52	0	0	0	0	0
Peak_20116	14	59342358	59342410	-			OK	OK	0	0	0	0.24	0	0.57	0	0.28	0	0.16	0	0	0	0	0	0	0.13	0	0	0	0	0.72	1.35	0.9	0.4	0	0	0	0	0	0	0	0	0.74	0	0	0	0.82	0	0.2	0	0	0	0	0.26	0	0	0	0	0	0	0	0.07	0	0	0	0	0.52	0	0	1.04	0	0	0.72	0	2.16	0	0	0	0	0	0	0	0	0.28	0	0	0	0	0	0	0	0	0	0	0	0	0	0	0	0	0	0	0	0	0	0	0	0	0	0	0	0	0.18	0.12
Peak_20117	14	59343045	59343153	-	ENSBTAG00000001649	High	OK	OK	0	0.22	0.84	1.08	5.04	0.38	0.16	2.38	1.28	1.28	0.17	0	0	1.61	1.04	0	0.52	0	0	0	0.44	2.88	7.29	7.2	5	0	0	0.52	0	0	0	0	0	1.48	0	0	0	1.23	2.85	0.2	0	0.38	0	0	0	0.4	0.26	0.68	1.44	0	0.26	1	0.07	0.22	0	0.5	0.9	0	0	0.75	0	0.92	0	0.6	0.36	0.54	0	0	0.15	0	0	0	0.15	0	4.48	0.29	0	0	0	0	0	0	0	0	0.68	0	0	0.39	0.37	0	0	0	0	0	0	0	0	0	1.28	0.26	0	1.12	1.6	0.72	0.36
Peak_20118	14	59343553	59343562	-			OK	OK	0	0	0.14	0.2	1.4	0.19	0	0	0.32	0	0.51	1.36	0	0	0.26	0	0	0	0	0	0	2.52	0.81	1.35	0.7	0	0	0	0	0	0	0	0	0	0	0	0.84	0.41	0	0	0	0	0	0	0	0.08	0	0.51	0.9	0	0	0.1	0	0	0.34	0	0.27	0	0	0	0	0.23	1.45	0	0.24	1.62	0.14	0	0	0	0.45	0	0	0	0.28	4.06	0	0.27	0	0	0	0	0	0	0	0	0	0	0	0	0.33	0	0	0	0	0	0	0	0	0.78	0	0	0	0	0.36
Peak_20119	14	59344099	59344129	+			OK	OK	0	0	0	0	0	0	0	0	0	0	0	0	0	0	0	0	0	0	0	0	0	0.36	0.54	4.41	0.2	0	0	0	0	0	0	0	0	0	0	1.7	1.68	0.82	2.66	0	0.27	0	0	0	0	0	0	0	0	0	0	0	0	0	0	0	0	0	0	0	0	0	0	0	0	0	0	0	0	0	0	0	0	0	0	0	0	0	0	0	0	0	0	0.3	0	0	0	0	0	0	0	0	0	0	0	0	0	0	0	0	0	0	0	0	0
Peak_20120	14	59707622	59707661	-			OK	OK	0	0	0	0	0	0	0	0	0	0	0	0	0	0	0	0	0	0	0	0	0	0	0	0	0	0	0	0	0	0	0	0	0	0	0	0	0	0	0	0	0	0	0	0	0	0	0	0	0	0	0	0	0	0	0	0	0	0	0	0	0	0	0	0	0	0	0	0	0	0	0	0	0	0	0	0	0	0	0	0	0	0	0	0	0	0	0	0	0	0	0	0	9.72	13.8	0	0	0	0	0	0	0	0	0	0	0
Peak_20121	14	59898085	59898099	+			OK	OK	0	0	0	0	0	0	0	0	0	0	0	0	0	0	0	0	0	0	0	0	0	1.08	0.27	0	0.4	0	0	0	0	0	0	0	0	0	0	0	0	0	0	0	0	0	0	0	0	0	0	0	0	0	0	0	0	0	0	0	0	0	0	0	0	0	0	0	0.12	0	0	0	0	0	0	0	0	0	0	1.45	0.38	0	0	0	0	0	0	0	0	0	0	1.17	0	0	0	0	0	0	0	0	0	0	0	0	0	0	0	0	0
Peak_20122	14	59959737	59959774	+			OK	OK	0	0	0	0	0	0	0	0	0	0	0	0	0	0	0	0	0	0	0	0	0	0	0	0	0	0	0	0	0	0	0	0	0	0	0	0	0	0	0	0	0	0	0	0	0	0	0	0	0	0	0	0	0	0	0	0	0	0	0	0	0	0	0	0	0	0	0	0	0	0	0	0	0	0	0	0	0	0	0	0	0	0	0	0	0	0	0	0	0	0	0	0	21.6	21	0	0	0	0	0	0	0	0	0	0	0
Peak_20123	14	60035554	60035673	+	ENSBTAG00000011516	High	OK	OK	3.68	1.54	1.26	3.24	0.56	3.61	3.36	6.72	1.6	4.64	4.93	8.16	9.8	9.43	6.5	7.02	2.86	5.88	1.25	0.98	2.2	45.72	24.03	24.93	24.3	0.45	3.6	4.68	1.7	2.16	0.25	0.74	3.78	3.7	4.06	0.85	1.26	2.87	0.95	4.6	7.29	13.3	6.96	2.04	2.47	0.56	0.26	2.04	1.98	2.88	2.08	1.2	3.57	4.95	1.36	3.5	5.67	2.86	0	3.75	3.64	6.44	0.58	4.08	6.72	0	3.36	2.31	3.9	2.53	0.9	4	0.15	0.77	15.54	7.83	2.28	0.27	0.6	0	0.6	1.04	0	2.4	5.95	1.68	1.95	4.16	5.55	3.78	2.31	3.36	4.86	6	1.68	4.77	3.48	6.46	4.48	1.56	4.2	6.56	3.2	2.88	1.8
Peak_20124	14	60036581	60036593	-			OK	OK	0	0	0	0.48	0	0	0	0	0	0	0	0	0	0	0	0	0	0	0	0	0	0	0	0	0	0	0	0	0.2	0	0	0	0	0	0	0	0	0	0	0	0	0	0	0	0	0	0	0	0	0	0	0.1	0	0.11	0	0	0	0	0	0	0	0.23	0	0	0	0	0	0	0	0	0	0	0	0	0.28	0	0	0	0	0	0	0	0	0	0	0	0	0	0	0	0.33	0	0	0	0	0	0	0	0	0	0	0	0	0	0
Peak_20125	14	60148688	60148717	+	ENSBTAG00000021887	High	OK	OK	0	0	0	0	0	0.19	0.16	0	0	0	0	0	0	0	0	0	0	0	0.25	0	0	0	0	0	0	0	0	0	0	0	0	0	0	0	0	0	0	0	0	0	0	0.19	0	0.12	0	0	0	0.85	0	0	0	0	0.07	32.67	212.16	41	51.12	393.64	295.2	272	683.54	0	0	0	0	0	0	0	0	0	0	0	0	0	0	0	0	0	0	1.26	0	0	0	0	0	0	0	0	0	0	0	0	0	0.2	0	0	0	0.19	0	0	0.28	0	0	0	0
Peak_20126	14	60150111	60150130	-			OK	OK	0	0	0	0	0	0	0	0	0	0	0	0	0	0	0	0	0	0	0	0	0	0	0	0	0	0	0	0	0	0	0	0	0	0	0	0	0	0	0	0	0	0	0	0	0	0	0	0	0	0	0	0	0	0.55	13.26	2.5	0.63	0.78	0.8	0.75	0.78	0	0	0	0	0	0	0	0	0	0	0	0	0	0	0	0	0	0	0	0	0	0	0	0	0	0	0	0	0	0	0	0	0	0	0	0	0	0	0	0	0	0	0	0
Peak_20127	14	60430835	60430863	+			OK	OK	0	0	0	0.6	0.56	1.71	1.12	0	0	0	0	0	0	0	0	0	0	0	0	0	0	0	0	0	0	0	0	0	0	0	0	0	0	0	0	0	0	0	0	0	0	0	0	0	0	0	0	0	0	0	0	0	0	0	0	0	0	0	0	0	0	0	0	0	0	0	0.42	0	0	0	0	0	0	0	0	0	0	0	0	0	0	0	0	0	0	0	0	0	0	0	0	0	0	0	0	0	0	0	0	0	0	0	0	0	0
Peak_20128	14	60436823	60436825	-			OK	OK	0	0	0	0	0	0	0	0	0	0	0	0	0	0	0	0	0	0	0	0	0	0.36	0	0.27	2.1	0	0	0	0	0	0	0	0	0	0	0	0	0	0	0	0	0	0	0	0	0	0	0	0	0	0	0	0	0	0	0	0	0	0	0	0	0	0	0	0	0	0	0	0	0	0	0	0	0	0	0	0	0	0	0	0	0	0	0	0	0	0	0	0	0	0	0	0	0.2	0	0	0	0	0	0	0	0	0	0	0
Peak_20129	14	60471965	60471973	-			OK	OK	0	0	0	0	0	0	0	0	0	0	0	0	0	0.46	0.78	0.54	0.13	0	0	0	0	2.16	0.81	0.54	0.9	0	0	0	0	0	0	0	0	0	0	0	0	0	0	0	0	0	0	0	0	0	0	0	0	0	0	0	0	0	0	0	0	0	0	0	0	0	0	0	0	0	0	0	0	0	0	0	0	0	0.14	0	0	0	0	0	0	0	0	0	0	0	0	0	0	0	0	0	0	0	0	0	0	0	0	0	0	0	0	0	0
Peak_20130	14	60515924	60515948	-			OK	OK	0	0.22	0	0	0	0	0	0	0	0	0	0	0	1.84	12.48	1.62	0.65	0	0	0	0.22	8.64	18.63	3.51	3.1	0.45	0	0	0	0.12	0	0	0	0	0	0	0	0	0	0	0.54	0.57	0	0	0	0	0	0	0	0	0	0	0	0	0	0	0	0	0	0	0	0	0	0	0	0	0	0	0	0	0	0	0	0	0.56	0	0	0	0	0	0	0	0	0	0	0	0	0	0	0	0	0	0.54	1	0	0	0	0	0	0	0	0	0	0.18	0
Peak_20131	14	60576408	60576418	-			OK	OK	0	0	0	0	0	0	0	0	0	0	0	0	0	0.23	1.56	0	0	0	0	0	0	2.16	0	0.45	0.7	0	0	0	0	0.12	0	0	0	0	0	0	0	0	0	0	0	0	0	0	0	0	0	0	0	0	0	0	0	0	0	0	0	0	0	0	0	0	0	0	0	0	0	0	0	0	0	0	0	0	0	0	0	0	0	0	0	0	0	0	0	0	0	0	0	0	0	0	0	0	0	0	0	0	0	0	0	0	0	0	0
Peak_20132	14	60752323	60752501	-	ENSBTAG00000054448	High	OK	OK	0	0	0	0	0	0	0	0	0	0	0	0	0	61.64	54.34	75.06	35.36	0	0	0	0	2.88	4.59	1.17	4.3	0	0	0	0	0	0	0	0	0.37	0	0	0	0	0	9.6	11.61	29.26	31.32	0	0	0	0	0	0	0	0	0	0	0	0	0	0	0	0	0	0	0	0	0	0	0	0	0	0	0	0	0	0	0	0.28	0	0	0	0	0	0	0	0	0	0	0	0	0	0	0	0	0	0	0	0	0	0	0.76	0	0	0.28	0	0	0	0
Peak_20133	14	60787023	60787084	+			OK	OK	0	0	0	0	0	0	0	0	0	0	0	0	0	0	0	0	0	0	0	0	0	0	0	0	0	0	0	0	0	0	0	0	0	0	0	0	0	0	0	0	0	0	0	0	0	0	0	0	0	0	0	0	0	0	0	0	0	0	0	0	0	0	0	0	0	0	0	0	0	0	0	0	0	0	0	0	0	0	0	0	0	0	0	0	0	0	0	0	0	0	0	0	3.78	6.4	0	0	0	0	0	0	0	0	0	0	0
Peak_20134	14	60967653	60967821	-	ENSBTAG00000054448	High	OK	OK	1.15	1.43	0.56	0	0	0	0	0.14	0	0	0	1.36	0	14.03	12.74	10.26	6.24	1.68	0	0	0.22	58.32	35.1	59.13	53.4	3.15	0.8	0.52	0.3	0.84	0.25	0.74	0	0	0	0	0	0	0	2.4	0.81	12.54	6.09	0	0	0	0	0	0.36	0.32	0	0.3	0.14	0.11	0	0	0.09	0	0	0	0	0	0	0	1.8	0	0	0	0	0	0.45	0	0	0.33	2.94	0	0	0	0.06	0.42	0.3	0	0.16	1.2	0	0	0	0.52	0	0	0	0	10.26	4.2	0	0	0.58	0.38	0	0	0	0.16	0	0.27	0
Peak_20135	14	60968652	60968691	-			OK	OK	0	0.22	0.14	0	0	0	0	0	0	0	0	0	0	0.92	0.78	1.08	0.52	0	0	0	0	17.64	9.45	8.91	4.3	0	0	0	0	0.48	0	0	0	0	0	0	0	0	0	0	0	1.52	0	0	0	0	0	0.51	0	0	0	0	0.07	0	0	0	0	0	0	0	0	0	0	0.12	0.24	0	0	0	0	0	0	0	0	0	0	0	0	0	0.06	0	0	0	0	0	0	0	0	0	0	0	0	0	0	0	0	0	0	0	0	0	0	0	0	0	0
Peak_20136	14	61034943	61034954	-			OK	OK	0	0	0	0	0	0	0	0	0	0	0	0	0	0	0	0	0	0	0	0	0	0	0	0	0	0	0	0	0	0	0	0	0	0	0	0	0	0	0	0	0	0	0	0	0	0	0	0	0	0	0	0	0	0	0	0	0	0	0	0	0	0	0	0	0	0	0	0	0	0	0	0	0	0	0	0	0	0	0	0	0	0	0	0	0	0	0	0	0	0	0	0	3.78	4	0	0	0	0	0	0	0	0	0	0	0
Peak_20137	14	61035091	61035104	+			OK	OK	0	0	0	0	0	0	0	0	0	0	0	0	0	0	0	0	0	0	0	0	0	0	0	0	0	0	0	0	0	0	0	0	0	0	0	0	0	0	0	0	0	0	0	0	0	0	0	0	0	0	0	0	0	0	0	0	0	0	0	0	0	0	0	0	0	0	0	0	0	0	0	0	0	0	0	0	0	0	0	0	0	0	0	0	0	0	0	0	0	0	0	0	4.32	3.8	0	0	0	0	0	0	0	0	0	0	0
Peak_20138	14	61074855	61074938	-	ENSBTAG00000021449	High	OK	OK	72.45	40.7	47.74	57.36	23.8	24.32	97.92	93.38	30.08	64.16	50.49	95.88	55.86	136.62	111.8	149.04	88.53	45.57	51.75	11.06	63.36	201.6	177.66	138.51	136.5	60.3	53.2	65	27.5	35.88	19	24.42	78.57	64.75	41.47	27.71	65.52	47.97	29.07	55	115.83	125.59	166.17	61.56	66.43	39.44	72.8	37.57	56.16	39.2	48.62	22.8	52.85	133.76	157.42	159.25	115.38	50.44	73.6	38.75	48.36	86.02	52.78	94.56	85.8	13.5	24.08	33.66	40.05	15.87	111.6	98.5	20.55	46.97	42.42	64.96	165.68	159.57	97.38	82.74	89.7	100.88	55.2	127.2	74.8	10.08	32.37	50.18	111.74	178.5	89.1	93.03	147.42	121.8	70.14	110.77	116	98.42	58.24	51.74	19.32	48.64	52.6	44.01	43.68
Peak_20139	14	61074919	61075164	+	ENSBTAG00000033902	High	OK	OK	2.07	2.75	2.94	6.04	1.68	9.69	8.16	6.16	2.88	6.72	6.97	17.68	4.9	7.36	5.2	3.24	3.12	6.93	3.25	1.26	3.08	9.72	7.29	10.53	7	7.65	2.5	7.02	2.1	5.52	2	2.22	4.86	4.07	4.64	3.06	5.46	2.46	4.75	1.4	4.59	6.65	4.35	2.64	4.03	2.48	4.94	2.04	5.04	1.76	3.64	2.5	4.48	10.78	12.58	7.25	8.46	8.06	4	6.25	8.32	3.22	3.48	5.4	7.2	1.08	3.64	6.27	3.9	5.06	8.1	6.5	1.35	1.54	4.62	5.51	10.64	6.48	5.46	3.36	6.3	7.8	6.08	6.6	6.46	1.68	4.68	3.38	7.03	5.46	3.3	9.66	2.7	8	3.36	7.95	8.99	8.36	8.32	3.38	1.96	7.52	3	3.06	4.32
Peak_20140	14	61103298	61103299	+			OK	OK	0	0	0	0.08	0	0	0.48	0	0	0	0	0	0	0	0	0	0	0	0	0	0	0	0	0	0.4	0	0	0.78	0	0	0	0	0	0	0	0.34	0	0	0	0	0	0	0	0	0	0	0	0	0	0	0	0	0	0	0	0	0	0	0	0	0	0	0	0	0	0	0	0	0	0	0	0	0	0	0.14	0	0	0	0	0	0.1	0	0	0.3	0	0	0	0	0	0	0	0	0	0.2	0	0	0	0	0	0	0	0	0	0	0.24
Peak_20141	14	61108523	61108524	+			OK	OK	0	0	0	0.52	0	0	0	0.28	0	0.64	0	0	0	0	0	0	0	0	0	0	0	0.72	0	0	0.2	0	0	0.52	0	0	0	0	0	0	0	0	0	0	0	0	0	0	0	0	0	0	0.26	0	0	0	0	0	0.07	0	0	0	0.09	0.26	0	0	0.26	0	0	0.12	0.12	0	0	0.33	0	0	0	0	0	0	0.14	0	0	0	0.12	0	0	0	0	0	0	0	0	0.13	0	0	0	0	0	0	0	0	0	0.19	0.64	0	0	0.16	0	0.09	0
Peak_20142	14	61146875	61146981	-	ENSBTAG00000032591	High	OK	OK	0	0	0.42	4	0	22.61	2.24	1.26	0	1.44	4.42	2.04	6.37	0.46	1.04	2.7	0.39	1.89	0	0	1.32	1.8	0.54	0.27	0.9	0	0.3	0.78	0.2	1.08	0	0.37	2.7	1.11	0	0.17	0	0.41	0	1.2	0.54	0.76	0	0.24	0.13	0	0.52	0	0.36	0	0	0	0.21	0	0	0	0	0	0	0	0	0	0	0.24	0.12	0.54	0.14	0	0.15	0	0	0	0	0.11	0.84	0	0	0	0.12	0	0.2	0	0.16	0.3	1.53	0	1.56	3.38	0	0	0	0	0	0.6	0	0	0	0.57	1.28	0	2.52	1.44	0	0.36	0.12
Peak_20143	14	61178934	61178940	-	ENSBTAG00000010529	Medium	OK	OK	0	0	0	0.24	0	0	0	0.14	0	0.48	0.51	0	1.47	0	0	0.54	0	0	1	0	0	0	0	0	0	0	0	0	0	0	0.25	0	0	0	0	0	0	0	0	0	0	0	0	0	0	0	0	0	0	0	0	0	0	0	0	0	0.18	0	0	0	0	0.23	0	0	0	0	0.14	0	0	0	0	0	0	0.11	0.28	0	0	0	0.06	0	0	0	0	0.3	0.17	0	0	0	0	0	0	0	0	0	0	0	0	0	0	0	0	0	0	0.27	0
Peak_20144	14	61186881	61186884	-			OK	OK	0	0	0	0	0	0	0	0	0.64	0	0	0	0	0.23	0	0	0	0	0	0	0	0	0	0.18	0.6	0	0	0.26	0	0	0	0	0	0	0	0	0	0	0.57	0	0	0	0	0	0	0	0	0.17	0	0	0	0	0.14	0	0	0	0	0	0	0	0	0	0	0.24	0	0	0	0	0	0	0	0	0	0	0.28	0	0	0	0.24	0	0	0	0.16	0	0	0	0	0	0	0	0	0	0	0	0	0	0	0.19	0	0.26	0.56	0	0	0.27	0.12
Peak_20145	14	61211871	61211885	+			OK	OK	0	0.11	0.14	0.08	0	0.76	0	0	0	0	0	0	0	0	0.26	0	0.13	0	0	0	0	0	1.35	0.09	0.3	0	0	0	0	0	0	0	0	0	0.29	0.34	0.84	0.41	0.38	0	0	0	0	0	0	0	0	0	0	0	0	0	0	0	0	0	0	0	0	0	0	0.23	0	0	0	0	0	0	0	0.46	0	0	0	0	0.14	0	0	0	0	0	0	0	0	0	0	0	0.39	0	0	0.84	0	0	0	0	0.84	0	0	0	0	0	0	0	0	0	0
Peak_20146	14	61212273	61212287	-	ENSBTAG00000010529	Medium	OK	OK	0	0.11	0	0.08	0	0	0	0	0	0.16	0.17	0	0	0	0	0	0	0.21	0	0	0.44	0	0	0.27	0	0	0.1	0	0	0	0	0	0	0	0	0	0	0	0	0	0	0	0.87	0	0	0	0	0	0.18	0	0	0	0	0	0	0	0.18	0	0	0	0	0	0	0	0	0	0	0	0	0	0	0	0	0	0	0	0.76	0	0.06	0	0	0	1.44	0	0	0	0	0	0	0	0	0.21	0	0	0	0	0	0	0	0	0.28	0	0	0.09	0
Peak_20147	14	61212809	61212951	-	ENSBTAG00000010529	High	OK	OK	5.52	5.28	3.92	18.88	5.32	11.97	18.08	17.5	9.28	28.16	18.7	34.68	11.76	6.21	4.42	5.94	4.81	6.3	5	3.64	5.5	11.88	7.56	18.27	13.1	11.7	5	9.1	2.5	5.64	1.5	2.96	11.88	9.25	12.76	0.68	1.26	11.89	0.95	3.4	4.32	8.74	9.57	3.12	1.43	1.68	0.26	7.65	13.5	3.36	2.08	1.8	2.66	13.97	15.3	17.75	15.48	4.94	4.8	4.75	4.42	30.13	13.63	25.92	14.52	8.64	9.38	7.92	5.4	5.29	27	15	5.25	19.58	11.48	8.99	28.5	7.56	9.78	28.14	18	23.66	26.08	21.6	9.35	0.84	5.85	27.17	4.44	1.68	0.33	2.94	11.34	5.2	3.36	3.71	5.51	4.18	7.68	5.98	4.76	16.16	9	6.12	9.6
Peak_20148	14	61351848	61352030	-	ENSBTAG00000026242	High	OK	OK	0	0.22	0	0.16	0.28	0	0.16	3.78	0.96	1.6	3.74	1.36	6.37	29.9	29.12	192.24	56.42	0.42	0	0	0.44	37.8	40.77	15.3	25.9	0	0.3	0.78	0	0	0.5	0	0.27	0.37	0.29	0.34	0	0.41	0	24.4	24.3	55.86	37.41	0.24	0	0.24	0	0.85	0.9	0	0	0	0.56	0	0.68	0	0.54	0	0	0	0	1.15	0	0.48	0	0	0.28	0.33	0	0.69	0.45	0	0	0.77	0.42	1.74	0.38	0.54	0.3	0	0	0	0	1.5	1.02	0.84	0.78	2.47	0.37	0	0.33	0	0.54	0.4	1.26	0	2.61	0.95	0.64	0.52	0.56	9.28	0.8	3.15	5.76
Peak_20149	14	61352355	61352387	-	ENSBTAG00000026242	High	OK	OK	0	0	0	0	0	0	0	0	0	0	0	0	0	1.61	0	3.78	1.17	0	0	0	0	1.44	2.7	1.26	1.3	0	0	0	0	0	0	0	0	0	0	0	0	0	0	0.8	3.51	0.76	4.35	0	0	0	0	0	0	0	0	0	0	0	0	0	0	0	0	0	0	0	0	0	0	0	0	0	0	0	0	0	0	0	0	0	0	0	0	0	0	0	0	0	0	0	0	0	0	0	0	0	0	0	0	0	0	0	0	0	0	0	0.2	0.09	0
Peak_20150	14	61416320	61416574	-	ENSBTAG00000013513	High	OK	OK	1.38	0.77	0.42	7.52	0	8.74	14.08	6.3	0	2.08	11.73	23.8	6.86	3.22	0.52	3.24	0.26	2.94	0.5	0.42	1.32	1.8	1.35	1.71	1.2	0.9	0.3	0.26	1.1	0.72	0	2.22	19.17	3.7	2.32	2.38	0.42	4.1	0.19	8.2	3.78	2.09	7.83	1.92	0	0.08	0	0.68	0	2.24	0.26	0	0.98	0.77	0.68	0.5	0.27	0.78	0	0	0	17.02	2.9	8.4	6.84	1.08	11.48	1.65	3	1.61	0.45	0	0	0	2.1	0.58	0.38	0	0.24	0	0.2	0	0	0.9	3.57	0	0.78	2.34	0.74	0	0.33	0	2.16	1	0.84	0	0	0.19	2.56	0	0.84	0.32	0	0.54	0
Peak_20151	14	61450652	61450801	-	ENSBTAG00000013513	High	OK	OK	30.36	13.09	16.66	21.64	5.6	29.07	30.88	17.36	4.48	27.68	27.03	65.96	23.52	112.24	55.12	109.08	39.13	13.02	25	7.56	20.24	101.16	91.53	126	117.6	18	23.9	29.38	9.9	18.72	6	16.65	22.95	8.88	22.04	8.84	15.96	19.27	9.69	23	21.06	65.36	42.63	16.44	20.41	16.88	23.4	12.24	10.62	11.2	17.16	11	27.86	40.92	31.96	22.75	38.25	27.56	16.4	20.25	16.9	29.9	4.64	28.2	27	4.32	16.38	10.56	17.25	14.72	18.9	12	2.1	10.34	21.14	12.76	17.48	17.28	14.52	15.96	9.8	8.06	17.92	15	15.81	5.88	7.02	23.01	50.69	19.74	43.23	53.13	64.26	67	27.72	49.29	33.06	43.13	13.44	15.6	8.4	12	14.2	12.87	11.28
Peak_20152	14	61450890	61450905	+			OK	OK	0.23	0	0.14	0.12	0	0	0	0	0	0	0	0	0.49	0.23	0	0	0	0	0	0	0	0	1.35	0	0	0	0	0	0	0.12	0	0	0	0	0	0	0	0	0	0	0	0	0	0	0	0.08	0	0	0	0	0	0.1	0	0.33	0	0.25	0.09	0	0	0	0	0	0	0.12	0.12	0	0.14	0	0	0	0	0	0.6	0	0	0	0	0	0	0	0	0	0	0	0	0	0	0	0	0	0.33	0	0	0.2	0	0	0.29	0.19	0	0	0	0	0	0	0.12
Peak_20153	14	61467636	61467661	+			OK	OK	0	0	0	0	0	0	0.32	0.14	0	0	0	0	0	0	0	0	0	0.42	0	0	0	0	0	0	0	0	0	0	0	0	0	0	0	0	0	0	0	0	0.19	0	0	1.52	0	0.12	0.39	0	0	0.17	0	0	0	0.2	0.07	0.22	0	0	0	0	0	0	0.52	0	0.87	0.12	0.12	0	0	0.66	0	0	0	0	0	0	0	0	0	0	0	0	0	0	0	0	0	0	0.78	0	0.37	0	0	0	0	0	0	0	0	0	0	0	0	0	0	0	0.12
Peak_20154	14	61553910	61553931	-			OK	OK	0	0	0	0	0	0	0	0	0	0	0	0	0	0	0	0	0	0	0	0	0	0	0	0	0	0	0.1	1.04	0	0	0	0	0	0	0	0	0	0	0	0	0	0	0	2.4	2.6	2.88	6.5	0	0	0	0	0	0	0	0	0	0	0	0	0	0	0.23	0	0	0	0	0	0	0	0	0	0	0	0	0	0	0	0	0	0	0	0	0	0	0	0	0	0	0	0	0.33	0.21	0	0	0	0	0	0	0	0	0	0	0	0	0
Peak_20155	14	61554036	61554046	+			OK	OK	0	0	0	0	0	0	0	0	0	0	0	0	0	0	0	0	0	0	0	0	0	0	0	0	0	0	0	0.26	0	0	0	0	0	0	0	0	0	0	0	0	0	0	0	0.12	0.91	1.36	0.78	0	0	0	0	0	0	0	0	0	0	0	0	0	0	0	0	0	0	0	0	0	0	0	0	0	0	0	0	0	0	0	0	0	0	0	0	0	0	0	0	0	0	0	0	0	0	0	0	0	0	0	0	0	0	0	0	0	0
Peak_20156	14	61585334	61585409	+	ENSBTAG00000007943	Medium	OK	OK	0	0	0	0	0	0.57	0	1.12	0.32	1.12	0	0	0	0.23	0	0	0.26	0	0	0	0.66	0	0	0.54	0.1	0	0.3	0	0	0	0	0	0.27	0	0.87	0.68	1.26	0.41	0.76	0	0	0	0	0	0	0	0	0.17	0	0	1.04	0.1	0	0	0.34	0	0.09	0.78	0	0.25	0	0	0	0.24	0	0	0.42	0.33	0.6	0.92	0	0	0	0	0	0.29	0.76	0	0.24	0	0	0	0	0	0	0	0	0.26	0	0.84	0	0.21	0.54	0	0	2.12	0	0	0	0	0	0	0	0.09	0
Peak_20157	14	61585597	61585624	-			OK	OK	0.23	0	0	0	0	0.57	0	0	0	0	0	0.68	0	0.92	0.26	0.54	0.13	0.63	0	0	0.22	0.72	0.81	0.36	1.2	0	0	0	0.2	0	0	0	0.54	0	0	0.51	0	0	0	0	0	0	0	0	0	0	0	0	0	0.16	0	0	0.28	0.77	0	0.25	0.09	0	0	0	0	0	0	0	0	0	0.14	0	0	0	1.8	0	0	0.11	0.42	0	0	0	0	0	0.1	0	0	0	0	0	0	0	0	0	0	0.84	0	0.2	0	0.53	0	0.19	0	0	0	0	0	0.18	0
Peak_20158	14	61585905	61585997	+	ENSBTAG00000007943	High	OK	OK	28.29	306.68	172.34	155.6	173.32	87.78	78.24	24.92	81.28	33.44	205.02	42.16	85.26	550.16	588.38	389.34	96.33	19.32	90.5	12.18	146.3	277.92	502.2	747.18	152.6	286.2	38.4	97.76	23	222.12	9.75	109.89	85.05	432.53	182.12	89.25	238.56	170.97	136.61	9.8	408.24	174.04	20.01	27.36	381.29	222.8	21.06	68.85	176.04	23.84	93.6	24.4	99.61	88.44	161.16	67	130.23	81.38	301.6	85.25	66.3	156.63	363.66	144.96	30.48	40.5	34.44	295.68	92.7	84.18	33.75	282.5	4.5	21.56	13.02	102.37	36.86	469.53	54.84	44.52	45.1	115.7	93.44	45	11.39	180.6	47.58	19.89	187.96	788.34	1097.91	350.7	150.66	220	33.6	248.57	317.84	164.92	37.76	76.96	182	11.2	225.2	115.11	60.36
Peak_20159	14	61614781	61614792	+	ENSBTAG00000007943	High	OK	OK	2.07	0	1.4	0.04	0	0	0	0.7	1.28	0.16	0	0	0	0.69	0	0.54	0.13	0.21	0	0	0	0.72	0	0.09	0.5	0.9	0	0.78	0.5	0.12	0.5	0.74	0	0	0	1.87	0	2.05	1.33	0.6	0	0	0	0.72	0.26	0.8	0.26	0.17	0	0.8	0.78	0	0.28	0.33	1.02	0	0.18	0.78	0	0	0.26	1.15	0.58	0.72	0	0	0.56	0	0	0.46	0	0	0	0	0.42	0	0.38	0	0.36	0	0.2	0	0.16	0	0.17	0	0	0.13	0	0	0	0.21	0	0.6	0	0	0.29	0	0	0.26	0	0.16	0.8	0.72	0
Peak_20160	14	61615573	61615701	+	ENSBTAG00000007943	High	Low_H3K4me3	OK	8.28	0.88	1.12	0.48	0.56	3.04	0.48	4.9	0.32	4.48	2.55	0	0.49	5.06	4.16	4.32	3.77	3.78	0.25	0.56	3.08	7.56	2.43	6.84	11.6	1.8	1.1	10.92	0.4	0.36	1.75	2.22	2.97	12.95	0.87	5.44	3.78	4.92	11.4	5.8	0.27	0	0	0.72	0.65	1.2	8.32	0.17	0	4.96	2.34	0.8	2.31	6.82	6.8	2.5	2.43	9.62	3.6	4.5	5.72	5.98	0	1.2	1.56	0	6.3	1.98	1.35	0.46	2.25	0	0.9	2.09	4.34	0	4.18	0	3.6	0	1	3.64	4.64	1.2	1.87	0	0	0.91	3.33	1.68	2.97	10.71	12.42	16.4	0.42	3.71	4.35	10.64	4.48	2.6	0.84	7.36	0.8	2.07	0.84
Peak_20161	14	61630330	61630339	+			OK	OK	0	0	0	0	0	0	0	0	0	0	0	0	0.49	0	0	0	0	0	0	0	0	0	0	0	0	0	0	0	0	0	0	0	0	0	0	0.34	0	0	0	0	0	0.57	0	0	0	0.08	0	0	0	0	0	0	0.14	0	0	0	0.09	0	0	0	0	0.69	0	0	0	0	0.14	0	0	0.46	0	0	0	0.11	0	0	0	0	0.24	0	0.1	0	0	0	0	0	0	0	0	0	0	0.21	0	0	0	0	0	0	0	0	0	0	0	0	0
Peak_20162	14	61633981	61634204	+			OK	OK	0	0	0.7	0.44	0	0.19	0.64	0.28	0	0.64	0.85	0	0.98	0	0	0	0	0.42	0.75	0	0	0	0	0.36	0.1	0.45	0.4	0.52	0	0.36	0.25	0.37	0	0.74	1.16	0	0	0.41	0	0	0	0.38	1.74	0.84	0.91	0.64	1.3	0.17	0.36	0.16	0.26	0.2	0.63	0.44	0.34	0.25	0.18	0	2.8	0.25	0.52	0.92	1.45	0.84	0.36	0	0.28	1.32	0.15	1.38	0	0	0.3	0	0	0	0	0	0.36	0	0.6	0	0	0	0.51	0	0.39	0.52	1.85	2.52	4.95	4.41	0	0.6	0	0	0.58	0	1.92	0.26	1.4	0	0	0.18	0.36
Peak_20163	14	61635556	61635563	+			OK	OK	0	0	0	0.04	0	0	0.16	0	0	0	0	0	0	0	0	0	0	0	0	0	0	0	0	0	0	0	0	0	0	0	0	0	0.81	0	0	0	0	0	0	0	0	0	0	0	0	0	0	0	0	0	0	0	0	0	0	0	0	0	0	0	0	0	0	0	0	0	1.12	0.99	0.9	0.23	0	0	0	0	0	0	0	0	0	0	0	0	0	0	0	0	0	0	0.74	0	0	0	0	0	0	0	0	0	0	0	0	0	0	0	0
Peak_20164	14	61665750	61666076	+			OK	OK	0	0.55	0.14	0	0	0.38	0	0	0	0	0	0	0	0	0	0	0	0	0	0.14	0.88	0	0	0	0	1.35	0.7	0	0.3	0.24	0.25	0	0	0	0	0	0	0	0	0	0.54	0.57	0	1.32	1.43	2.24	0.52	0.51	0.54	0.16	0	0.4	0.42	0	0	0	0.09	0	0	0	0	0.23	0	0.48	0.24	0	0.42	0	0	0.46	11.25	0	1.2	3.41	0	0	18.24	12.69	9.24	6.72	8.2	8.06	11.52	21.9	15.13	1.68	2.73	10.66	0.74	0	0.33	1.05	0	0	0	0	0.87	0	0.64	1.56	1.4	0	0	0	0.48
Peak_20165	14	61770331	61770459	+	ENSBTAG00000014396	High	OK	OK	12.88	27.28	30.24	52.04	11.76	46.74	31.2	24.08	20.8	39.04	35.87	32.64	26.95	18.4	14.82	48.6	16.12	37.38	18.25	9.52	32.34	53.28	35.64	50.49	36	75.6	34.5	71.5	21.5	21	9	23.31	58.32	56.98	116	33.32	30.24	15.58	31.73	2.4	7.29	11.97	11.31	10.44	27.69	16.32	9.88	30.43	66.96	14.24	26.78	2.9	34.72	22	20.4	17.25	20.52	60.32	51.2	52.25	57.98	106.49	31.32	55.08	57.24	10.8	110.04	192.72	66.6	164.68	39.6	33	13.05	17.27	52.92	18.56	36.1	79.38	46.44	18.9	32.5	42.12	55.84	67.8	48.79	15.96	35.49	36.92	45.88	63	40.26	47.46	22.14	21.2	6.3	10.07	78.01	41.99	82.56	30.42	51.52	32.32	32.8	26.28	11.28
Peak_20166	14	61770929	61771004	+	ENSBTAG00000014396	High	OK	OK	0	0.33	0	0.88	0.28	1.71	0.16	0.42	0	0.96	1.36	0	0	0	4.16	1.62	0.52	0	0	0	0	0.72	1.08	0.72	0.6	0.9	0.2	0	0.1	0.48	0	0	1.89	0.74	2.32	0.85	2.52	0	0.38	0	0	1.71	0	0	0.52	0.48	0	0.68	3.24	0	0.26	0	0.35	0	0	0	0.09	1.04	0.8	0.75	0	0.92	0.29	0.84	1.92	0	1.54	2.64	0.45	0.92	0.45	1	0	0.11	0.98	0	0	1.08	0.18	0	0	0	0.32	0.6	0	0	0.78	0	0	0.42	0	0.21	1.08	1.4	0	0	0.87	0.38	0.64	0.52	0	0.96	1.6	1.17	0.84
Peak_20167	14	61772201	61772437	+	ENSBTAG00000014396	High	OK	OK	0.23	0.44	0.28	1	1.12	2.28	1.28	0.98	0.32	0.8	0.34	0	0.49	0.46	0.26	2.16	0.65	0.63	0	0.14	0.44	2.16	2.43	0.54	0.4	2.25	0.1	0.26	0.6	0.12	0.25	0	3.24	2.22	4.64	0.17	0	0.41	0.38	0	0	0.19	0	0.12	0	0.16	0	0.34	0.54	0	0	0.1	0.35	0.44	0.34	0.25	0.99	3.64	0	1.75	3.64	1.38	0.29	2.16	0.84	0	4.76	7.92	2.1	5.52	0.45	0	1.35	0.22	0.56	2.61	0	1.08	0.84	0	0.8	0.26	1.12	0.6	1.7	0	0.39	0.52	0.37	0.42	0.66	0.63	5.4	1.6	0	0	0	0.38	1.28	1.56	0.56	1.44	1	1.35	0.36
Peak_20168	14	61773336	61773349	+	ENSBTAG00000014396	High	OK	OK	0	0	0.84	0.24	0	0.19	0	0	1.28	0.32	0.51	0	0	0	0.78	0.54	0	0	0	0.42	0.22	0	0.81	0.27	0.1	0	0	0.26	0	0	0	0	0.27	0	0	0	0.42	0	0	0	0	0	0	0	0.39	1.04	0	0.17	0	0	0	0	0.14	0	0	0.25	0	0	0.8	0.25	0	0	1.45	0.48	0	3.24	0.14	0.33	0.15	0	0	0	0	0	0.28	0	0	1.35	0	0	0.3	0	0.32	0.9	0	0	0	0.39	0	0	0.99	0.21	1.62	0.2	0	0	0.87	0	0	0	0.28	0	0.2	0.18	0
Peak_20169	14	61848882	61848901	+			OK	OK	0	0	0	0	0	0	0	0	0	0	0	0	0	0	0	0	0	0.84	0	0	0.44	0	0	0	0	0	0.4	0.78	0.1	0.12	0	0	0	0	0	0	0	0	0	0	0	0	0	0	0	0	0	0	0	0	1.04	0	0.21	0	0	0	0	0	0	0	0	0	0	0	0	0	0	0	0	0	0	0	0	0	0	0	0	0	0	0	0	0	0	0	0	0	0	0	0.37	0	1.32	1.05	0	0	0	0	0	0	0	0	0.28	0	0	0	0
Peak_20170	14	61856773	61856780	+			OK	OK	0	0	0	0	0	0	0	0	0	0	0	0	0	0	0	0	0	0	0	0	0	0	0	0	0	0	0	0	0	0	0	0	0	0	0	0	0	0	0	0	0	0	0	0	0	0	0	0	0	0	0	0	0	0	0	0	0	0	0	0	0	0	0	0	0	0	0	0	0	0	0	0	0	0	0	0	0	0	0	0	0	0	0	0	0	0	0	0	0	0	0	0	3.78	3.6	0	0	0	0	0	0	0	0	0	0	0
Peak_20171	14	61867305	61867320	+			OK	OK	0.92	0.44	0.56	0	0	0	0	0	0	0	0	0	0	0	0	0	0	0.21	0	0	0	0	0	0	0	0	0.3	0	0.4	0	0.25	0	0	0	0	0	0	0	0	0	0	0	0	0.12	0	0	0	0	0	0.32	0	0	0	0	0	0	0	0	0	0	0	0	0	0	0	0	0	0	0	0	0	0	0	0	0	0	0	0	0	0	0	0	0	0	0	0	0	0	0	0	0	0	0	0	0	0	0	0	0	0	0	0	0	0	0
Peak_20172	14	61870160	61870174	+	ENSBTAG00000021209	Low	OK	OK	0	0	0	0	0	0	0	0	0	0	0	0	0	0	0	0	0	0	0	0	0	0	0	0	0	0	0.1	0	0	0	0	0	0	0	0	0	0	0	0	0	0	0	0	0.36	0.13	0.32	2.08	0	0	0	0	0	0	0	0	0	0	0	0	0	0	0	0	0	0	0	0	0	0	0	0	0	0	0	0	0	0	0	0	0	0	0	0	0	0	0	0	0	1.48	0	0.99	0	0	0	0	0	0	0	0	0	0	0	0.6	0	0
Peak_20173	14	61886202	61886314	+	ENSBTAG00000021209	Medium	OK	OK	0	0.11	0.28	0.16	0	0.38	0	0	0.32	0	0	0	0	0	0	0	0	0.84	0	0.14	0	0	0	0.63	0	1.35	1.7	1.3	0	0	0.5	0	0	0	0.58	0	0	0.82	0	0	0.81	1.14	0	3.12	10.4	11.52	4.94	0.85	0	0	0	0.3	1.12	0	0	0	0.18	0	0	0.25	0	0.69	0.29	0.36	0.12	0	0	0	0	0	0.45	0	0	0.11	0	0.58	0	0	0.3	0	0	0	0.16	0	0	0	0.39	0	5.18	2.52	3.3	7.35	2.16	0	0	0	0	0.19	0	0.26	0.56	0.96	0	0.18	0.24
Peak_20174	14	61891163	61891183	-			OK	OK	0	0	0	0	0	0	0	0	0	0	0	0	0	0	0	0	0	0	0	0	0	0	0	0	0	0	0	0	0	0	0	0	0	0	0	0	0	0	0	0	0	0	0	0.12	0.91	0.88	0.78	0	0	0	0	0	0	0	0	0	0	0	0	0	0	0	0	0	0	0	0	0	0	0	0	0	0	0	0	0	0	0	0	0	0	0	0	0	0	0	0	0	0	0	0	0.42	0	0	0	0	0	0	0	0	0	0	0	0	0
Peak_20175	14	61892058	61892069	-			OK	OK	0	0	0	0	0	0	0	0	0	0	0	0	0	0	0	0	0	0	0	0	0	0	0	0	0	0	0	0	0	0	0	0	0	0	0	0	0	0	0	0	0	0	0	0.96	1.17	0.72	0	0	0	0	0	0	0	0	0	0	0	0	0	0	0	0	0	0	0	0	0	0	0	0	0	0	0	0	0	0	0	0	0	0	0	0	0	0	0	0	0	0	0	0	0	0	0	0	0	0	0	0	0	0	0.56	0	0	0	0
Peak_20176	14	61892198	61892221	+			OK	OK	0	0	0	0	0	0	0	0	0	0	0	0	0	0	0	0	0	0	0	0	0	0	0	0	0	0	0	0.78	0	0	0.25	0	0	0	0	0	0	0	0	0	0	0	0	0.72	1.17	1.76	1.82	0	0	0	0	0.3	0	0	0	0	0	0	0	0	0	0	0	0	0	0	0	0	0	0	0	0	0	0	0	0	0	0	0	0	0	0	0	0	0	0	0	0	0	0	0	0	0	0	0	0	0	0	0	0	0.28	0	0	0	0
Peak_20177	14	61987612	61987656	-			OK	OK	0.46	0	0	0.04	0	0.19	0	0	0	0	0	0	0	0	0	1.08	0	0	0	0	0	0.72	0	0	0.9	0	0	0	0.3	0.48	0	0	0	0	0	0	0	0	0	0	0.27	0.19	0	0.12	0	0	0	0.34	0	0	0	0	0	0.11	0	0.5	0.09	0	0	0	0	0	0	0	0	0	0	0	0	0	0.45	0	0	0	0	0	0	0	0.24	0	0	0	0.32	1.5	0.17	0	0	0	0.37	0.42	0	0	0.54	0.8	0.42	0	0.29	0	0	0	0	0	0	0	0
Peak_20178	14	61987779	61987909	+	ENSBTAG00000021209	High	OK	OK	0	0.11	0.28	1.6	5.04	0.19	0.32	0.42	1.28	1.44	4.93	0.68	6.86	1.84	2.08	1.62	0.39	0.84	2	0.42	0	1.44	1.62	2.7	0.7	1.8	0.7	1.82	0.1	0.36	0	0	1.35	0.37	0.58	0.17	0	0.41	0	0.6	1.62	1.14	0	0.24	0.65	2.32	0	0.17	0.36	0.48	2.34	0.2	0.7	0.44	1.36	0.25	2.43	1.04	0.4	0.75	0.26	1.61	3.77	0.6	0.72	3.24	0.14	2.64	0.15	0.46	0.45	0	0	0.55	0.98	1.74	0	1.62	0.06	1.26	0.1	0.52	0	0	0.17	4.2	1.17	1.17	1.48	2.52	17.49	3.15	4.86	3.6	0.42	0	0.58	1.33	1.92	1.82	1.4	0.32	3.2	1.44	0.36
Peak_20179	14	61988414	61988427	+	ENSBTAG00000021209	Medium	OK	OK	0.23	0	0.42	0.16	0	0	0.48	0	0	0	0.17	0	2.45	0.23	0	0.54	0.13	0	0	0.14	0	0	0	0.18	0.6	0	0.1	0.78	0	0	0.25	0	0	0	0	0	0	0	0	0	0	0	0	0	0.13	0.24	0	0.17	0.18	0	0	0.2	0.35	0.11	0	0	0	0	0	0.25	0	0	0	0.96	0.24	0	0	0	0	0	0	0	0	0	0.14	0	0	0	0	0	0	0	0	0	0.17	0	0	0.13	0.74	0.84	0.33	1.89	0	0.4	0	0	0	0.76	0	0	0.28	0.32	0.4	0.09	0
Peak_20180	14	61989177	61989201	+			OK	OK	0	0	0	0.16	0	0	0	0	0	0.32	0	0	0	0	0	0	0	0.42	0	0	0	0	0	0.45	0.1	0	0	0	0.4	0	0	0	0	0	0	0	0	0	0	0	0	0	0	0	0	0	0.26	0	0	0	0.78	0.2	0	0	0	0	0.09	0	0	0	0	0	0	0	0	0	0	0.33	0	0	0	0	0	0	0	0	0	0	0	0	0	0	0.16	0	1.19	0	0	0	0	0	0	0.84	0	0	0	0	0	0	0	0	0.84	0	0	0	0
Peak_20181	14	61989421	61989447	-			OK	OK	0	0	0.14	0.08	0	0.19	0.32	0.14	0	0.16	0	0	0	0.23	0	0.54	0.13	0	0	0	0	1.08	0	0.45	0.3	0.9	0	0	0	0	0	0	0.27	0	0	0.51	0	0	0	0	0	0	0.87	0	0	0	0	0.34	0.18	0	0	0	0	0.11	0	0	0.09	0	0	0	0	0	0	0.24	0.12	0	0	0	0	0	0	0	0	0	0.14	1.45	0	1.08	0	0	0	0	0.16	0	0	0	0.39	0	0	0	0.66	0	0	0.2	0	0	0	0	0	0	0	0	0	0.18	0.12
Peak_20182	14	62004963	62005045	+			OK	OK	0.46	0.11	0.14	0	0	0	0	0	0.64	0.16	0	0.68	0	0	0	0	0.39	0	0	0	1.1	0	0	0.09	0	0	0.3	0.26	0	0	0.25	0	0	0	0	0.17	0	0	0	0.2	0	0	0	0	0	0.32	0	0	0.36	0	0	0.7	0.14	0.11	0	0	0.18	0	0	0	0	0	2.03	0.24	0	0	0	0	0	0	0	0	0	0	0	0	0	0	0.06	0	0	0	0.64	1.2	0	0	0	0	0	0	0	0.63	0	0	0	0	0	0	0.64	0.52	0	0	0.8	0.27	0
Peak_20183	14	62010994	62011040	+			OK	OK	0	0	0.28	0	0	0	0	0	0	0	0	0	0.49	0	0	0	0	0.21	0	0	0	0	0	0	0.1	0	0.2	0	0.4	0	0	0.74	0.27	0	0	0	0	0	0	0	0	0	0	0.12	0	0.08	0	0	0	0	0	0	0	0.11	0	0	0	0	0	0	0	0	2.9	1.32	0	0	0	0.66	0.45	0	0	0	0	0	0	0	0	0	0.06	0	0.1	0	0	0	0	0	0	0	0.37	0	0	0	0	0	0	0	0	0	5.76	0	0	0	0.8	0.36	0
Peak_20184	14	62023642	62023666	+			OK	OK	0	0	0.14	0	0	0	0.32	0	0	0	0	0	0	0	0	0	0	0	0	0	0	0	0	0	0	0	0.2	0	0	0	0	0	0	0	0	0	0	0	0	0	0	0	0	0	0	0.32	0	0	0.36	0.16	0	0.2	0	0	0	0	0	0	0	0	0	0.23	2.32	0.12	0	0	0	0	0	0	0	0	0	0	0.14	0	0	0	0.12	0	0	0	0.16	0	0.17	0	0	0	0.37	0	0	0	0	0	0	0	0	0.19	0	0.26	0	0	0.6	0.09	0.12
Peak_20185	14	62024326	62024377	+			OK	OK	0	0	0	0.24	0.28	0	0	0	0.64	0	0	0	0	0	0	0	0.39	0	0	0	0.44	0	0	0.09	0.2	0	0	0.26	0	0	0	0	0	0	0	0.17	0	0.41	0.19	0	0	0	0	0	0	0.48	0	0	0.18	0	0	0.2	0	0	1.36	0	0.27	0	0	0	0	0.23	1.74	0	0.12	1.62	0	0	0	0	0	0	0	0	0.14	0	0	0	0.3	0	0.5	0	0.32	0	0.51	0.84	0	0	0.37	0	0	0.21	0	0	0	0	0	0.76	0	0.26	0	0	0.2	0.18	1.2
Peak_20186	14	62027187	62027213	+			OK	OK	0	0	0	0	0	0	0	0	0	0	0	0	0	0	0	0.54	0	0	0	0.14	0.44	0	0	0	0	0	0.4	0	0.1	0.24	0	0	0	0	0	0	0	0	0	0	0	0	0	0	0	0	0	0	0	0	0	0.6	0	0	0	0	0	0	0	0	0	0	1.16	0.12	0.24	2.16	0	0	0	0	0	0	0	0	0	0	0	0	0.18	0	0	0.78	0.32	0	0	0	0	0	0	0	0	0	0	0	0.42	0	0	0	0	0	0	0.32	0.4	0	0
Peak_20187	14	62035958	62035972	+			OK	OK	0	0.22	0	0	0	0	0	0	0.32	0	0	0	0	0	0	0	0	0	0	0	0.44	0	0	0	0.2	0	0.4	0	0.4	0	0	0	0	0	0	0	0	0	0	0	0	0	0	0.48	0	0.08	0	0	0	0	0	0.2	0.07	0	0	0	0	0	0	0	0	0	0.87	0.96	0	0	0	0	0	0	0	0	0	0	0	0	0	0	0	0	0.4	0	0	0	0	0	0	0	0	0	0	0	0	0	0	0	0	0	0	0	0	0	0.8	0.09	0
Peak_20188	14	62049218	62049226	+			OK	OK	0.92	0	0	0	0	0	0	0	0	0	0	0	0	0	0	0	0	0.63	0	0	0	0	0	0	0	0	0	0	0	0	0	0	0	0	0	0	0	0	0	0	0	0	0	0	0	0	0	0	0	0	0	0.7	0	0	0	0	0	0	0	0	0	0	0	0.36	0	3.24	0	0	0	0	0	0	0	0	0	0	0	0	0	0	0	0	0	0	0	0	0	0	0	0	0	0	0	0	0	0	0	0	0	2.86	0	0	0	0	0
Peak_20189	14	62054357	62054371	+			OK	OK	0	0	0.28	0	0	0	0.16	0	0	0	0	0	0	0	0	0	0	0	0	0.14	0	0	0	0.09	0.2	0	0.2	0	0	0	0	0	0	0	0	0	0	0	0.38	0	0	0	0	0	0	0.16	0	0.17	0	0	0	0.1	0	0	0.68	0	0.18	0	0	0.25	0.26	0.23	0	0	0.24	0	0	0	0	0	0	0	0	0	0	0	0	0	0.06	0	0	0	0	0	0	0	0	0.13	0	0	0	0	0	0	0	0	0	0	0	0	0	0	0	0.27	0
Peak_20190	14	62055308	62055319	+			OK	OK	0	0	0	0.04	0	0	0	0	0	0.8	0	0	0	0	0	0	0	0	1	0	0	0	0.54	0	0	0	0	0.26	0	0	0.25	0	0	0	0	0	0	0	0	0	0	0	0	0	0	0.16	0	0	0	0	0.52	0.3	0	0	0	0	0	0	0	0	0	0	0	0	0	0	0	0	0	0	0	0	0	0	0.14	0	0.38	0	0	0	0.1	0	0	0	0	0	0	0	0.37	0.42	0	0.63	0	0	0	0	0	0.76	0	0	0	0	0	0	0
Peak_20191	14	62063196	62063210	+			OK	OK	0	0	0	0	0	0	0	0.14	0.32	0	0	0	0	0	0	0	0	0	0	0.14	0.22	0.36	0	0	0.1	0	0	0	0	0	0	0	0	0	0	0	0	0	0.38	0	0	0	0	0.12	0	0	0	0	0.18	0.32	0	0	0.14	0	0	0	0	0	0	0	0	0	0	0.12	0	0	0	0	0	0	0	0	0.15	0	0	0	0	0	0.3	0	0.7	0	0.32	0	0	0	0	0	0	0	0	0	0	0	0	0	0	0	0	0	0.28	0	0.2	0	0.48
Peak_20192	14	62064592	62064594	+	ENSBTAG00000021209	Medium	OK	OK	0	0	0.14	0	0	0	0	0	0	0.16	0	0	0	0	0.52	0	0	0	0	0.56	0	0	0	0.27	0	0.45	0.9	0	0	0.48	0	0	0	0	0.29	0.17	0	0	0	0	0	0	0	0	0.39	0.32	0.26	0	0	0.16	0	0.2	0	0	0	0	0	0	0	0	0	0	0	0	0	1.08	0	0	0	0	0	0	0	0	0	0	0	0	0	0	0	0	0	0	0.17	0	0	0	0	0	0	0.63	0.54	0	0	0	0	0	0	0	0	0	0.4	0	0.12
Peak_20193	14	62067867	62067928	+	ENSBTAG00000021209	High	OK	OK	0	0.11	0.14	0.28	0	0	1.44	0.14	0	0	0	0	0	0.69	0	0	0.78	0.42	0	0.14	0.44	0	0	0.72	0.7	0	0.1	0	0	0	0	0	0	0	0	0	0	0	1.14	0	0	0	0	0	0	1.04	0	0.68	0.18	0	0	0	0.35	0	0	0	0	0	0	0	0	0.46	2.9	0.24	0	2.16	0	0	0	0	0	0	0.15	0.11	0.14	0	0	0	0.36	0	0.3	0	0	0	0.68	0	0.78	0	0.37	0	0	0.84	0	0	0	0	0.58	0	2.56	0.78	0	0.16	0	0	1.08
Peak_20194	14	62070577	62070592	+	ENSBTAG00000021209	Medium	OK	OK	0	0	0.14	0.04	0	0	0	0.14	0	0	0	0	0	0	0	0	0	0	0	0.14	0.44	0	0	0	0	0	0.1	0	0	0	0	0	0	0	0	0	0	0.41	0	0	0	0	0	0.12	0.13	0.64	0	0.17	0	0	0	0.1	0.28	0	0	0	0	0	0	0	0	0	0	0.24	0	0	0	0	0	0	0	0	0	0	0.14	0	0	0	0.3	0	0	0	0.32	0	0	0	0	0.13	0	0	0	0	0	0	0	0	0	0	0	0.78	0	0	0.2	0.09	0
Peak_20195	14	62070928	62070942	+			OK	OK	0	0.11	0	0.04	0	0	0	0.14	0	0	0	0	0	0	0.52	0	0	0	0	0.42	0.22	0	0	0	0	0	0	0.26	0	0	0	0	0	0	0	0	0	0	0	0	0	0	0	0	0	0.16	0	0	0	0.16	0.78	0.1	0	0	0	0	0	0	0	0.5	0	0	0	0	0	0	0.14	0	0	0	0	0	0	0	0	0	0	0	0	0	0	0	0	0	0	0	0.39	0	0	0	0	0.42	0	0	0	0	0	0.19	0	0	0.28	0	0.4	0.09	0
Peak_20196	14	62101255	62101269	+	ENSBTAG00000021209	Medium	OK	OK	0.46	0.11	0.42	0.08	0	0	0	0.28	0.96	0	0	0	0.98	0	0	0	0	0	0	0	0	0	0	0	0.1	1.35	0	0	0	0.12	0	0.37	0.27	0	0	0.17	0	0	0.38	0	0	0	0	0.36	0.13	0.24	0	0.17	0.18	0	0	0	0	0	0	0	0	0	0.4	0	0	0.46	1.45	0	0.24	0	0	0	0	0	0	0	0.15	0.11	0	0	0	0	0.48	0	0	0	0	0.3	0.17	0	0.39	0.13	0	0	0	0	0	0.6	0	1.06	0	0	0	0.52	0	0	0	0.18	0.24
Peak_20197	14	62102739	62102845	+	ENSBTAG00000021209	High	Low_H3K4me3	OK	0.46	0.22	0.98	0.8	1.96	0.38	0	0.84	4.8	1.12	1.19	0	0	0.46	0.78	0	1.04	0.42	0	0.56	2.2	0	0.81	0.18	0.5	0	2.4	1.3	0.4	0	0.5	0.74	1.08	0.37	0	1.02	0	0.82	0.76	0.2	0.54	0	0	0.96	0.52	0.96	0.52	1.87	0.54	0.48	1.04	1.2	0.49	0.22	1.36	0.25	0.36	1.04	0	0	0.52	1.15	2.32	0.84	0.6	1.08	0.14	0	0.15	0.92	0	0	1.5	0.66	1.82	0.87	0.38	0	0.54	0	0.4	0	2.08	0.3	1.02	5.88	0.78	0.52	0.74	0	0	0.42	2.16	1.2	1.26	0	1.16	0.38	1.28	7.02	0.56	0.32	5.2	0.99	2.28
Peak_20198	14	62102984	62103000	+	ENSBTAG00000021209	Medium	OK	OK	0.23	0.77	0.28	0.04	0.28	0	0	0.14	1.28	0	0	0	0.98	0	0.26	0	0.52	0.42	0	0	0	0	0	0	0.1	2.7	0.6	0	0	0	0	0	0	0	0	0.17	0	0	0.19	0	0	0	0	0.6	0	0.32	0.78	0.51	0.54	0.16	0	0.3	0.14	0.11	0.68	0	0.18	0	0	0.25	0	0	2.32	0.48	0	0	0	1.32	0.15	0	0	0	0.15	0.11	0.7	0	0	0	0.06	0	0	0	0.8	0.3	0	0.84	0	0	0.37	0	0	0.21	0.54	0.4	0.42	0	0	0	0.64	0.78	0	0	1	0.18	0.12
Peak_20199	14	62103905	62103914	+			OK	OK	0	0	0	0	0	0	0	0	1.28	0	0	0	0	0	0	0	0	0	0	0	0	0	0	0	0	0	0	0	0	0	0	0	0	0	0	0	0	0	0	0	0	0	0	0	0	1.36	0	0	0	0	0	0.1	0	0	0	0	0	0	0	0	0	0	0	0	0	0	0	0	0	0	0	0	0	0	0	0	0	0	0	0	0	0	0	0	0	0	0	0	0	0	0	0	0	0	0	0	0	0	0	5.2	0	0	0	0	0
Peak_20200	14	62133513	62133532	-			OK	OK	0	0	0	0.04	0	0	0	0.14	0	0	0	0	0	0	0	0	0	0	0	0	0	0	0	0	0	0	0.1	0	0	0	0	0	0	0	0	0.17	0	0	0	0.2	0	0.76	0	0.12	0	0.4	0	0	0	0	0	0.1	0.07	0.22	3.06	0.5	0.63	0	0	0	0	0	0	0	0	0	0	0	0	0	0	0	0	0	0	0	0	0	0	0	0	0	0	0	0	2.52	0	0	0	0	0.33	0	0	0	0	0	0	0	0	0	0	0	0	0	0.12
Peak_20201	14	62133626	62133994	+	ENSBTAG00000021208	High	OK	OK	9.43	3.74	9.94	1.6	0.28	8.55	11.52	9.38	7.36	18.24	12.58	23.12	12.74	7.82	4.68	30.24	11.05	5.25	4.75	4.62	11.44	18	9.18	6.03	20	6.75	12.1	21.32	5	1.08	3.75	3.7	9.18	1.48	8.99	9.01	14.28	12.71	14.06	13.8	5.13	22.23	26.97	25.2	15.73	38	82.94	4.08	4.32	8.96	8.32	6.5	14.7	16.39	25.84	12	29.52	18.2	5.2	13.25	20.54	17.48	2.9	15.12	7.68	2.7	6.16	4.62	6.9	15.64	8.1	3	2.7	5.5	7.14	3.19	4.56	4.32	5.64	10.92	5.5	1.82	8	7.8	9.18	6.72	5.07	9.62	45.14	11.34	5.28	55.23	9.18	11.6	26.04	32.33	29.87	54.34	13.44	3.38	13.16	4.8	6.2	6.75	1.32
Peak_20202	14	62176401	62176434	+	ENSBTAG00000026963	High	OK	OK	0	0	0	0.08	0	0.19	0	0	0	0	0	0	0	0	0	0	0	0	0	0	0	0	0	0	0	0	0	0	0.1	0	0.25	0	0	0	0	0	0	0	0.19	0	0	0	0	0	0.52	0	0	0	0	0.16	0	0.1	0.14	4.4	0.68	2.75	7.11	0	0	0	0	0	0	0	0.24	0	0	0	0	0	0	0	0	0	0	0	0	0	0	0	0	0	0	0	0	0	0	0	0	0	0	0	0	0	0	0	0	0	0	0	0	0	0	0	0
Peak_20203	14	62246638	62246721	+	ENSBTAG00000026963	High	OK	OK	2.76	0.88	3.36	2.2	1.12	3.8	1.6	27.58	11.84	38.4	6.46	9.52	14.21	31.28	27.3	78.3	32.89	18.27	15	5.04	21.34	2.88	0.27	1.44	2.8	14.4	16.6	18.98	3.9	1.92	2.25	0	5.94	10.36	12.18	7.82	18.48	11.48	11.97	3.2	6.21	19.95	6.09	6.48	5.46	4.56	6.24	5.1	6.3	8.16	14.3	8	19.53	7.7	16.32	10.75	15.57	0.78	0	2	1.56	10.81	6.67	12.72	3.96	1.62	8.82	6.27	6.9	13.11	7.2	7.5	1.65	2.86	4.2	6.38	4.18	11.61	4.62	6.3	2	2.86	0.96	4.5	3.57	0.84	3.12	7.28	21.09	18.48	18.81	70.56	1.08	0.8	2.94	0.53	5.22	3.99	12.16	6.5	3.92	2.72	3.2	3.6	1.56
Peak_20204	14	62254064	62254090	+	ENSBTAG00000026963	High	OK	OK	0	0	0	0	0	0	0	0.56	0	0.16	0	0	0	0	0.26	0	0	0	0	0	0	0	0	0	0	0	0	0	0	0	0	0	0	0	0	0	0	0	0	0	0	0	0	0	0	0	0	0	0	0	0	0	0	1.98	8.5	1.5	1.71	0	0	0	0	0	0	0	0	0	0	0	0	0	0	0	0	0	0	0	0.38	0	0	0	0	0	0	0	0	0	0	0	0	0	0	0.42	0	0	0	0	0	0	0	0	0	0	0	0	0
Peak_20205	14	62275574	62275583	+			OK	OK	0	0	0	0	0	0	0	0	0	0.48	0	0	0	0	0	0	0	0	0	0	0	0	0	0	0	0	0	0	0	0	0	0	0	0	0	0	0	0	0	0	0	0	0	0	0	0	0	0	0	0	0	0	0	0.33	0	0	0.09	0	0	0.25	0	0.23	0	0.24	0	0	0	0	0	0	0	0	0	0	0.14	0	0	0	0	0	0	0	0	0	0	0	0	0	0.37	0	0	0.84	0	0	0	0	1.74	0	1.28	0	0	0	0	0	0
Peak_20206	14	62294362	62294368	+			OK	OK	0	0	0.28	0	0	0	0	0	0	0.48	0.34	0	0	0	0	0	0	0	0	0	0	0	0	0	0	0	0	1.04	0	0	0	0	0	0	0	0	0	0.41	1.71	0	0	0	0	0	0.13	0	0	0	0	0.32	0	0	0	0.44	0	0	0.36	0	0	0	0	0.23	0	0.24	0	0	0	0	0	0	0	0	0	0	0	0	0	0	0.06	0.84	0	0	0.48	0	0	0	0	0	0	0	0	1.89	0	0	0	0	0	0.19	0	0	0	0	0	0	0
Peak_20207	14	62384841	62384857	+	ENSBTAG00000026963	Medium	OK	OK	0	0	0	0	0	0	0.16	0	0	0.32	0.17	0	0.49	0	0	0	0	0	0	0	0	0	0	0	0	0	0.1	0.52	0	0	0	0	0	0	0	0	0	0	0	0	0	0	0	0	0.13	0.08	0	0	0	0	0.26	0.1	0.14	0	0	0	0.18	0	0.4	0	0	0	0	0.12	0.12	0	0	0.33	0.15	0	0	0	0	0	0	0	0	0	0	0.42	0	0	0	0.3	0	0	0.39	0	0.37	0	0	0.84	0	0	0	0	0	0	0	0	0	0	0	0	0
Peak_20208	14	62394369	62394378	+			OK	OK	0.23	0	0	0	0	0	0	0	0.96	0.16	0	0	0.98	0.46	0	0	0	0.21	0	0	0	0	0	0	0	0	0	0.26	0	0	0.25	0	0	0	0	0	0	0	0.95	0	0	0	0	0	0.26	0	0	0	0	0	0	0.1	0	0	0	0	0	0	0	0	0	0	0	0	0	0	0	0	0	0	0	0	0	0	0.14	0	0	0	0.18	0	0	0	0	0	0	0	0	0	0	0	0	0.84	0.54	0	0	0	0	0	0	0	0	0	0	0	0
Peak_20209	14	62440464	62440475	+	ENSBTAG00000026963	Low	OK	OK	0	0	0	0	0	0	0	0	0	0	0	0	0	0	0	0	0	0	0	0	0	0	0	0	0	0	0	0	0	0	0	0	0	0	0	0	0	0	0	0	0	0	0	0	0	0	0	0	0	0	0	0	0	0	0	0	0	0	0	0	0	0	0	0	0	0	0	0	0	0	0	0	0	0	0	0	0	0	0	0	0	0	0	0	0	0	0	0	0	0	0	0	0	0	1.26	0	1.45	1.9	0	0	0	0	0	0	0
Peak_20210	14	62504031	62504051	+			OK	OK	0.23	0	0	0	0	0	0	0.56	0	0.48	0	0	0	0	0	0	0	0.21	0	0.14	1.1	0	0	0	0	0	0.2	0.78	0	0	0	0	0	0	0.87	1.02	0	0	0.76	0.2	0	0	0	0	0	0	0	0	0	0	1.04	0.7	0.21	0.11	0	0.25	0.36	0	0	0	0	0	0	0.24	0	0	0	0	0.15	0	0	0	0	0	0.14	0	0	0	0.24	0	0	0	0	0	0.17	0.84	0.39	0	0	2.1	0.33	2.73	0	0	0	0	0	0.38	0	0	0	0	0	0	0
Peak_20211	14	62518298	62518359	+	ENSBTAG00000026963	High	Low_H3K4me3	OK	0.23	0.11	0	0.04	0.84	0	0.16	0	0	0	0.34	0.68	0	0.23	0	0	0	0.84	1.5	0.42	0.66	0	0	0	0	2.7	1.8	3.38	0.9	0	0.75	0.37	0	0	0.29	0	0	0	0	0	0	0	0	0.96	0.65	0.64	0.26	0	0.18	2.72	2.34	2.2	3.15	0.11	0	0	0.09	0	0.4	0	0.52	0.92	4.06	0.36	4.2	0	0.28	0	0	0	0	0	0	0	0.14	1.16	0	0.27	0.18	0	0.2	0	0	0	0.17	0	0	0	12.21	10.92	11.55	18.69	0	0.2	0.84	0	3.19	1.14	0	0.26	0.56	0	0.6	0.18	0.12
Peak_20212	14	62519995	62520005	+			OK	OK	0	0	0	0	0	0	0	0	0.32	0	0	0	0	0	0	0	0	0	0	0	0	0	0	0	0	0	0.5	0	0	0	0	0	0	0	0	0.17	0	0	0.19	0	0	0	0	0	0.39	0	0	0	0	0.32	0	0.1	0.49	0	0	0.75	0	0	0	0	0	0	0	0	0	0	0	0	0	0	0	0	0	0	0.14	0	0	0	0	0	0	0	0.16	0	0	0	0	0	0	0	0	0	0	0	0	0	0.29	0.19	0	0	0	0	0	0	0
Peak_20213	14	62541891	62541892	+			OK	OK	0	0	0	0	0	0	0	0	0	0.8	0	0	0	0	0	0	0	0	0	0	0	0	0	0	0	0	0	0	0	0	0	0	0	0	0	0.17	0	0	0	0	0	0	0	0	0.13	0	0	0	0	0	0	0	0	0	0	0	0	0	0	0	0	0	0	0	0	0	0	0	0	0	0	0	0	0	0	0	0	0	0	0	0	0	0	0	0	0	0	0	0	0	0	1.26	0	0	0	0	0.58	0.95	0	0.78	0	0	0	0	0
Peak_20214	14	62542783	62542796	+			OK	OK	0	0	0	0.04	0	0	0	0.28	0	0	0	0	0	0	0	0	0	0	0	0	0	0	0	0	0	0	0	0	0	0	0	0	0	0	0	0	0	0	0.57	0	0	0	0	0	0	0	0	0	0	0	0	0	0.14	0	0	0	0	0	0	0	0	0	0	0	0	0	0	0	0	0	0	0	0	0	0	0	0	0	0	0	0	0	0	0	0	0	0.39	0	0.37	0	0	1.47	0	0	0.42	0	0.58	1.33	0	0	0	0	0	0	0
Peak_20215	14	62546846	62546866	+			OK	OK	0	0	0	0	0	0	0	0	0.32	0.16	0	0	0	0	0	0	0.26	0	0	0	0	0	0	0	0	2.25	0.2	0	0	0	0	0	0	0	0	0	0	0	0.19	0	0	0	0	0	0	0	0	0	0	0.16	0.26	0	0	0.11	0	0	0.09	0	0	0	0	0.23	0	0	0.12	0	0	0	0	0	0	0	0	0.11	0	0	0	0	0	0	0	0	0	0	0	0	0	0	0	0	1.32	1.05	0	0	0	0	2.61	0.57	0	0	0	0	0	0	0
Peak_20216	14	62559534	62559555	+			OK	OK	0	0	0	0	0	0	0	0	0	1.12	0	0	0	0	0.26	0	0.13	0.21	0	0	0.88	0	0	0	0	0	0	0.78	0	0	0	0	0	0	0	0	0	0	0.38	0	0	0	0	0.12	0	0	0.78	0	0	0	0	0.6	0	0.55	0	0	0.09	0	0	0	0	0	0	0	0.24	0	0.14	0	0	0	0	0	0	0	0	0	0	0	0.12	0	0	0.52	0.16	0	0	0	0	0	0	0.42	2.31	5.88	0	0	0	0	0.87	4.37	0	0	0.28	0	0	0	0
Peak_20217	14	62577902	62577909	+			OK	OK	0	0	0	0	0	0	0	0.28	0	0.48	0	0	0	0	0	0	0	0.42	0	0	0	0	0	0	0	0	0	0.52	0	0	0	0	0.27	0	0	0.34	0	0.41	0	0	0.81	0	0	0	0.13	0	0	0	0	0.16	0	0.5	0	0	0	0	0.09	0	0	0	0	0	0	0	0	0	0	0	0	0	0	0	0	0	0	0	0	0	0	0	0	0	0	0	0	0	0	0	0	0	0	2.31	0	0	0	0.53	0	0.95	0	0	0	0	0	0.09	0
Peak_20218	14	62594343	62594346	+			OK	OK	0	0	0	0	0	0	0	0	0.64	0.8	0	0	0	0	0	0	0	0	0	0	0.44	0	0	0	0	0	0	0.26	0	0	0	0	0	0	0	0	0	0	0	0	0	0	0	0	0	0	0	0	0.18	0	0	0	0	0	0	0	0.09	0	0	0	0	0	0	0	0	0	0	0	0	0	0	0	0	0	0	0	0	0	0	0	0	0	0	0.3	0	0	0	0	0.37	0	0.99	4.2	0	0	0	0.53	0.29	0.95	0	0	0	0	0	0	0
Peak_20219	14	62621408	62621514	+	ENSBTAG00000026963	High	OK	OK	0.69	1.21	0.98	9.88	17.64	34.77	19.36	50.4	14.4	53.44	30.43	29.24	27.93	39.56	36.66	147.96	52.91	9.66	10.25	4.9	12.54	20.88	12.15	10.35	17.1	10.35	11.3	10.92	1.9	2.16	1.25	0.37	6.75	6.66	6.38	1.7	4.2	1.64	2.66	6.2	11.61	78.85	17.4	2.76	1.17	2.72	2.86	3.91	4.68	1.28	3.12	3.2	4.97	12.32	60.52	10.25	17.28	2.6	1.2	2.5	3.12	5.29	2.03	6.72	10.56	3.78	15.12	6.6	9.45	15.64	6.3	5.5	1.05	2.2	2.66	2.32	2.66	3.78	2.64	4.62	1.1	2.86	0.16	0.3	3.74	1.68	1.56	2.73	8.51	13.86	36.96	9.87	3.78	2.8	3.78	3.18	3.19	4.37	11.52	7.28	11.76	5.92	5	2.16	2.28
Peak_20220	14	62622275	62622299	+	ENSBTAG00000026963	Medium	OK	OK	0	0	0.14	0	0	0	0.16	0.14	0	0	0	0	0	1.61	0	3.24	0.78	0	0	0	0	0.36	0.27	0	0.2	0	0.1	0	0	0	0	0	0	0	0	0.51	0	0	0	0	0	1.14	0	0	0	0	0	0	0.18	0	0	0	0	0.22	0	0	0	0	0	0	0	0	0	0	0	0	0	0.33	0.15	1.38	0	0	0	0	0	0	0	0	0.18	0	0	0	0	0	0	0	0	0	0	0	0	0	0	0	0	0	0	0	0	0	0	0	0	0	0
Peak_20221	14	62635553	62635558	+			OK	OK	0	0	0	0	0	0	0	0	0.32	0	0	0.68	0	0.46	0	0	0	0	0	0	0.22	0.36	0	0	0	0	0	0.52	0	0	0	0	0	0	0	0.17	0	0	0	0	0	0	0	0	0	0	0	0	0	0	0.52	0.2	0.21	0.22	0	0	0	0	0	0	0	0	0	0	0	0	0.42	0	0	0	0	0	0	0	0.14	0	0	0	0.18	0	0	0	0	0	0	0	0	0	0	0	0	1.68	0	0	0	0	0.29	2.85	0	0	0	0	0	0	0
Peak_20222	14	62754607	62754622	+			OK	OK	0	0	0	0	0	0	0	0	0	0	0	0	0	0	0	0	0	0	0	0	0	0	0	0	0	0	0	0	0	0	0	0	0	0	0	0	0	0	0	0	0	0	0	0	0	0	0	0	0	0	0	0	0	0	0	0	0	0	0	0	0	0	0	0	0	0	0	0	0	0	0	0	0	0	0	0	0	0	0	0	0	0	0	0	0	0	0	0	0	0	0	0	1.62	4.4	0	0	0	0	0	0	0	0	0	0	0
Peak_20223	14	62754860	62754898	-	ENSBTAG00000004518	High	OK	OK	0	0	0	0	0	0	0	0	0	0	0	0	0	0	0	0	0	0	0.75	0	0	0	0	0	0	0	0	0	0	0	0	0	0	0	0	0	0	0	0	0	0	0	0	0	0	0	0	0	0	0	0	0	0	0	0	0	0	0	0	0	0	0	0	0	0	0	0	0	0	0	1.8	2	0.15	0.22	0	0	1.14	0.27	1.08	1.26	1.5	1.04	2.88	2.4	0.17	0	0.39	2.34	0	0	0	0	0	0	0	0	0	0	1.28	0	3.36	0	0	0	0
Peak_20224	14	62784019	62784021	-			OK	OK	0	0	0.14	0	0	0	0	0	0	0	0	0	0	0	0	0	0	0	0	0	0	0	0	0	0	0	0	1.04	0	0	0	0	0.27	0	0	0	0	0	0	0	0	0	0	0	0	0	0	0	0	0	0	0	0.07	0.22	0	0	0.63	0	0	0	0	0.23	0	0	0	0.54	0	0	0	0	0	0	0	0	0	0	0	0	0.06	0	0	0.78	0	0	0	0	0	0.26	0	0	0	0	0	0	0	0	0	0	0	0.52	0	0	0	0	0
Peak_20225	14	62839679	62839680	-			OK	OK	0.46	0	0	0	0	0	0	0	0	0	0	0	0	0	0	0	0	0.21	0	0	0	0	0	0	0	0	0	0.26	0	0	0.25	0	0	0	0	0	0	0	0	0	0	0	0	0	0	0	0	0	0	0	0	0	0	0	0	0	0	0	0	0	0	0	0	0	0	0	0	0	0	0	0	0	0.3	0	0	0	0	0	0.18	0	0	0.26	0.48	0	0	2.52	0	0.13	0	0	0	0	0	0	0	0	0	0	0	0	0	0	0	0	0
Peak_20226	14	62877113	62877125	-	ENSBTAG00000004518	Low	OK	OK	0	0	0	0	0	0	0	0	0	0	0	0	0	0	0	0	0	0	0	0	0	0	0	0	0	0	0	0	0	0	0	0	0	0	0	0	0	0	0	0	0	0	0	0	0	0	0	0	0	0	0	0	0.21	0.33	0	0	0.09	0	0	0	0	0	0	0.24	0	0	0	0	0	0	0	0	0	0	0	0	0.38	3.24	0.12	0	0.1	0	0	0	0	0	0	0	0	0	0	0	0	0	0	0	0	0	0	0	0	0	0	0	0
Peak_20227	14	62888934	62889113	+	ENSBTAG00000049789	Low	OK	OK	1.84	0.99	0.56	0	0	0	0	0	0	0	0.17	0	0	0	0	0	0	0.42	0.5	0.42	1.32	0	0	0	0	2.25	0.7	0.78	0.3	1.56	0	0.37	1.08	0.74	0	0	0	0	0	0	0	0	0	0	0.13	0.08	0	0.68	1.98	0.16	0	0.1	0.42	0.66	0	1.25	1.26	0	0	0.5	0.26	0.92	1.74	1.68	2.28	0	0	0	0	0	0.9	0	0.15	1.32	0	0	0.76	0.27	0.36	0.42	0.9	0	0.48	0.3	0.51	0.84	0.39	2.73	0	0	0	0	0.54	0.2	0	0	0	0	1.28	0.52	5.04	0	1	0.18	1.68
Peak_20228	14	62889185	62889257	-	ENSBTAG00000004518	High	OK	OK	20.47	7.92	6.72	0	0	0.38	0	0	0	0	0	0	0	0	0	0	0	7.77	12.5	7.28	9.9	0	0	0	0	15.3	9	13.52	3.7	4.2	1.25	2.59	2.16	0.74	0	0	0	0	0	0	0	0	0	2.64	1.43	1.44	0	3.57	5.94	5.12	9.36	5.3	8.12	11.88	1.7	4.75	8.1	0	0	1.25	0.52	2.76	0	3	17.4	5.4	0	0	0	0	11.7	7	4.65	3.63	0	0	9.5	6.75	6.78	6.72	9.1	9.88	7.36	5.1	3.74	0	0	10.01	0	0	0	0	0	0.2	1.26	0	0	0.95	3.84	5.98	4.76	1.12	8.2	7.74	4.44
Peak_20229	14	62889357	62889371	+			OK	OK	0	0	0.14	0	0	0	0	0	0	0	0	0	0	0	0	0	0	0	0	0	0.22	0	0	0	0	0.45	0	0	0	0.12	0	0	0	0	0	0	0	0	0	0	0	0	0	0	0	0	0	0	0	0	0	0.2	0.14	0.33	0	0	0.18	0	0.8	0.25	0	0	0	0	0.12	1.08	0	0	0	0	0.45	0	0.15	0.77	0	0	0	1.08	0.6	0	0.2	0.26	0.32	0.3	0.17	0	0	0.39	0	0	0	0	0	0	0.42	0	0	0	0	0	0.28	0	0	0.09	0
Peak_20230	14	62933161	62933172	-			OK	OK	0	0	0	0	0	0	0	0	0	0	0	0	0	0	0	0	0	0	0	0	0	0	0	0	0	0	0	0	0	0	0	0	0	0	0	0	0	0	0	0	0	0	0	0	0	0	0	0	0	0	0	0	0	0	0	0	0	0	0	0	0	0	0	0	0.24	0	0	0	0	0	0	0	0	0	0	0	0	0	0.06	0	0	0	0	0	0	0	0	0.13	0	0	0	0	0	0	0	0	0	0	1.92	3.9	0.28	0	0	0	0
Peak_20231	14	63150508	63150576	+	ENSBTAG00000008054	High	OK	OK	0	0	0	0.08	0.28	0	0.32	0	0	0	0	0	0	0	0	0	0	0	0	0	0.22	0	0	0	0	0	0	0	0	0	0	0	0	0	0	0	0	0	0	0	0.54	0.19	0	0.12	0	0	0	0	0	0	0	0	0	0	0	0	0	0	0	0	0	0	0	0	0	0	0	0	0	0	0	0	0	0	0	0	0	0	0	0	0	0	0.16	0	0	0	0	0	0	0	0	0	83.7	141	0	0	0	0	0	0	0.56	0	0.2	0	0
Peak_20232	14	63150904	63150917	-			OK	OK	0	0	0	0.04	0	0	0	0	0	0	0	0	0	0	0	0	0	0	0	0	0	0	0	0.09	0.3	0	0	0	0	0	0	0	0	0	0	0	0	0	0	0	0	0	0	0	0	0	0	0	0	0	0	0	0	0	0	0	0	0	0	0	0	0	0	0	0	0	0	0	0	0	0	0	0	0	0	0	0	0	0	0	0	0	0	0	0	0	0	0	0	0	0	0	0	3.4	0	0	0	0	0	0	0	0	0	0	0
Peak_20233	14	63150910	63151243	+	ENSBTAG00000008054	High	OK	OK	142.6	52.69	84.14	70.12	22.4	96.9	79.52	77.56	25.28	84.96	43.52	156.4	86.73	132.94	71.76	146.88	61.49	124.32	128.5	40.88	132.44	97.92	120.96	108.63	108	151.65	85.7	186.16	85.6	69.12	19.5	62.16	206.01	83.62	91.93	90.78	118.86	132.02	62.7	62	67.77	100.13	131.37	134.76	114.79	72.8	170.04	63.41	51.66	115.68	86.58	39	142.66	116.05	133.96	108	117.27	101.66	74.4	51.75	95.16	91.08	34.8	71.88	165.48	22.14	171.92	91.08	159.15	116.84	177.75	94.5	25.05	98.78	84.42	91.64	138.32	133.92	78.78	94.92	97	134.42	112	138	81.43	35.28	25.35	189.28	199.8	189.84	181.83	208.32	113.4	106.8	106.68	81.09	63.8	122.17	47.36	35.1	53.48	84.64	68.6	55.26	41.28
Peak_20234	14	63151488	63151602	+	ENSBTAG00000008054	High	OK	OK	0.23	1.43	0.98	3.32	0	4.56	2.4	0.98	0.96	2.4	2.04	5.44	0.98	1.61	1.56	1.08	1.82	2.73	0.75	0.14	1.76	3.24	1.62	1.26	1.7	1.8	1.1	1.56	0.4	0.72	0.25	0.74	0.54	0.37	0.87	1.87	1.26	0.82	0.76	3	1.35	2.47	4.35	2.76	2.6	1.12	2.6	1.02	0.9	2.08	1.56	1.1	3.29	3.96	2.72	3.25	3.51	1.04	0	1.75	4.94	1.15	0.29	1.68	2.64	0	0.28	0	1.05	0.46	0	0	0	0.44	2.52	0.87	1.52	0.27	0.18	0.42	0	0	0	0.6	0.85	0.84	0.78	1.17	7.03	4.2	1.32	3.78	119.88	93	1.68	1.06	0.87	1.9	1.92	1.3	0.28	1.6	1.2	0.63	0.6
Peak_20235	14	63152294	63152306	-			OK	OK	0.46	0	0	0	0	0	0	0	0	0	0	0	0	0	0	0	0	0	0	0	0.44	0	0	0	0	0	0.3	0	0	0	0	0	0	0	0	0	0	0	0	0	0	0	0	0	0.52	0	0.78	0	0	0	0	0	0	0	0	0	0	0	0	0	0	0	0	0	0	0	0	0	0	0	0	0	0	0	0	0	0	0	0	0	0	0	0	0	0	0	0	0	0	0	0.66	0.21	0	0	0	0	0	0	0	0	0	0	0	0	0
Peak_20236	14	63160517	63160526	+			OK	OK	0	0	0	0	0	0	0	0	0	0	0	0	0	0	0	0	0.13	0.42	0	0	0	0	0	0	0.3	0	0.1	0	0	0	0	0	0	0	0	0	0	0	0.57	0	0	0	0	0.12	0	0	0	0	0	0	0	0	0.07	0	0	0.25	0	0	0	0	0	0.23	0	0.6	0	0	0	0	0	0	0	0	0	0	0	0	0	0	0.06	0	0	0	0	0	0	0	0	0	0	0	0	0	0	0	0	0	0	0	0	0	0	0	0	0	0.12
Peak_20237	14	63196781	63196802	+			OK	OK	0.23	0	0	0	0	0	0	0	0	0	0	0	0	0	0	0	0.13	0	0	0.14	0	0	0	0.09	0	0	0	0	0	0.12	0	0	0	0	0	0	0	0	0	0	0	0	0	0	0.52	0.08	0	0	0	0.16	0	0	0	0.55	0	0.75	0.09	0	0	0	0	0	0	0.12	0.12	0	0	0	0	0	0	0	0	0	0	0	0	0.27	0	0	0	0	0	0	0	0	0	0	0	1.68	0.33	0	0	0	0	3.71	2.03	0.19	0	0	0	0	0	0	0
Peak_20238	14	63197261	63197285	+			OK	OK	0	0	0	0	0	0	0	0	0	0	0	0	0	0.23	0	1.62	0.52	0	1.25	0	0	0	4.59	1.62	0.3	3.6	0	0.52	0	0	0	0	0	0	0	0	0	0	0	0	0	0	0.87	0	0.52	0	0	0	0	0.16	0	0	0	0.11	0	0	0	0	0	0	0	0	0	0	0	0	0	0	0	0	0	0	0	0	0	0	0	0	0.06	0	0	0	0	0	0	0	0.39	0	0	0	0	0	0	0	0	1.59	0.29	0	0	0	0	0	0	0	0
Peak_20239	14	63198732	63198834	-			OK	OK	0.69	0.77	0.56	0.08	0	0	0	0	0.32	0.16	0.51	0	0	2.07	4.94	2.16	3.12	0.63	0.5	0.14	0.88	8.28	11.88	5.94	4.9	1.35	0.8	0.26	1.8	1.68	1.5	2.22	0.54	0.37	0	0.17	0	1.23	1.14	1.4	6.48	4.94	4.35	3.96	2.08	0.72	0.26	0.51	1.08	0.8	1.82	0.5	1.47	0.88	1.02	3.75	4.95	0.52	0	1.5	1.04	0.46	0	0	0.12	0	0	0	0	0	0.45	2	0	0.22	0.14	0	1.52	2.97	1.5	0	1.1	0	2.4	0.6	0.17	0	1.56	0	1.11	3.78	0	2.1	0.54	0	12.18	18.02	17.4	7.41	0	0.26	0	0	0.6	0	0
Peak_20240	14	63204745	63204760	-			OK	OK	0	0	0	0	0	0	0	0	0	0	0	0	0	0	0.26	0	0.26	0	0	0	0	0	0	0	0.5	0	0	0	0.3	1.08	0	0	0	0	0	0	0	0	0.57	0	0	0	0	0	0	0	0	0	0	0	0	0	0	0	0	0	0	0	0	0	0	0	0	0	0	0	0	0	0	0	0	0	0	0	0	0	0	0	0	0	0	0	0	0	0	0	0	0	0	0	0	0	0	0	0	0	0	0	0	0	0	0	0	0	0
Peak_20241	14	63327346	63327382	-			OK	OK	0	0	0	0	0	0	0	0	0	0	0	0	0	0	0	0	0	0	0	0	0	0	0	0	0	0	0	0	0	0	0	0	0	0	0	0	0	0	0	0	0	0	0	0	0	0	0	0	0	0	0	0	0	0	0	0	0	0	0	0	0	0	0	0	0	0	0	0	0	0	0	0	0	0	0	0	0	0	0	0	0	0	0	0	0	0	0	0	0	0	0	0	49.14	28.8	0	0	0	0	0	0	0	0	0	0	0
Peak_20242	14	63334025	63334038	+			OK	OK	0	0	0	0	0.56	0.38	0	0	0	0	0	0	0	0	0	0	0	0	0	0	0.22	0.36	0	0	0	0	0	0	0	0	0	0	0	0	0	0	0	0.41	0	0	0	0.57	0	0	0	0	0	0	0	0	0	0	0	0	0	0	0	0	0	0	0	0	0	0	0	0	0	0	0	0	0	0	0	0	0	0	0	0	0	0	0	0	0	0	0	0	0	0	0	0	0	0	2.16	1.6	0	0	0	0	0	0	0	0	0	0	0
Peak_20243	14	63393076	63393087	+	ENSBTAG00000000236	Medium	OK	OK	0	0	0	0	0	0	0	0	0	0	0	0	0	0	0	0	0	0	0	0	0	0	0	0	0	0	0.1	1.04	0	0.12	0	0	0	0	0	0	0	0	0	0	0	0	0	0	0.26	0.32	0	0	0	0	0	0	0	0	0.68	0	0	0	0	0	0	0.23	0	0	0	0	0	0	0	0	0.9	0	0	0	0	0	0	0	0.12	0	0	0	0	0.3	0.17	0	0	0	0	0	0	0	0	0	0	2.65	1.16	1.71	0	0	0	0	0	0	0
Peak_20244	14	63393528	63393545	+	ENSBTAG00000000236	Medium	OK	OK	0	0.11	0.28	0.04	0	0	0.16	0	0	0	0	0	0	0	0	0	0.52	0.21	0	0.14	0.44	0	0	0.18	0.2	0	0.3	0.26	0	0	0	0.37	0.27	0	0	0	0	0	0.38	0.2	0	0.57	0	0	0	0	0	0	0.18	0	0.78	0	0	0	0	0	0	0.26	0	0	0	0	0	0	0	0	0	0	0	0	0	0	0	0	0	0	0	0	0.06	0	0	0	0.16	0	0	0	0	0	0	0	0	0	0	0	0	0	0	0	0	0	0	0.16	0	0	0
Peak_20245	14	63393576	63393590	-			OK	OK	0	0	0	0.08	0	0	0	0	0	0	0	0	0	0	0	0	0	0	0	0	0	0.36	0.27	0.09	0	0	0.1	0	0.2	0.36	0	0	0	0	0	0	0	0	0	0	0	0	0	0	0.13	0.08	0.78	0	0	0	0	0.1	0.14	0	0	0.25	0.45	0.52	0	0	0	0	0	0	0	0	0	0	0	0	0	0	0	0	0	0	0	0	0.18	0	0	0	0	0	0	0	0	0	0	0	0	0	0	0	0	0	0.29	0.19	0	0	0	0	0	0	0
Peak_20246	14	63393808	63393830	-			OK	OK	0	0.11	0	0.08	0	0	0	0	0	0	0	0	0	0.23	0	0	0	0	0	0	0	1.08	0.81	0.36	0.6	0	0	0.26	0	0	0	0	0	0	0	0.17	0	0	0	0	0.54	0	0	0.36	0.13	0	0.26	0	0.18	0	0	0	0	0.44	0	0	0	0	0	0	0	0	0	0	0	0	0	0	0	0	0	0	0	0	0	0	0	0	0	0	0	0	0	0	0	0	0	0	0	0	0	0	0	0	0	0	0	0.57	0	0	0	0	0	0	0.12
Peak_20247	14	63393914	63393974	+	ENSBTAG00000000236	High	OK	OK	0	0.33	0	0.32	0	0	0.48	0	0	0.32	0.34	0	1.47	0.69	1.3	1.08	0.65	0	0	0	1.1	0.72	0.54	0.81	1.1	0.45	0.1	0	0.2	0.24	0	0	0	1.11	0	0.34	0.42	0	0	0.6	1.62	0.19	1.74	0.48	0.39	0.4	1.04	0.17	0.18	0.32	0	0.1	0.14	0.66	0	0	0.18	0	0	0	0	0.46	0	0	1.08	0	0.28	0	0	0	2.25	0	0	0	0.28	0	0.38	0	0	0	0	0	0	0.6	0.17	0	0	0.65	1.11	0	1.98	0.21	1.62	1.2	0	0.53	1.16	0.57	0	0.52	0	0.96	0.2	0.45	0.36
Peak_20248	14	63394169	63394252	-			OK	OK	0	0.66	1.4	1.24	0	3.99	2.88	0.14	0.64	0.16	0.34	0	0.49	8.74	3.64	0	1.17	0.42	0.25	0	0.88	6.48	4.59	5.58	3.5	2.7	0.5	2.34	0.1	0.96	0.5	1.48	2.16	0	1.45	4.25	2.52	2.46	1.52	0	0.27	2.09	0	0.6	1.56	0.72	0	3.23	1.44	0.16	0.52	0.6	1.19	2.2	4.42	0.5	3.87	0.26	0.4	0	0	1.15	0.58	1.8	0	0	0.42	0	0.45	0.69	0.45	9	0	0.11	0.42	2.03	0.76	5.67	1.74	0.42	0.8	0.52	2.72	1.8	0	0	1.17	0.13	2.59	3.36	0	1.68	2.16	2.6	3.36	11.13	7.54	3.42	0	2.6	0.84	0.64	0	0.54	0.96
Peak_20249	14	63394255	63394432	+	ENSBTAG00000000236	High	OK	OK	46.69	69.96	97.44	104.28	45.36	147.44	168.48	116.06	35.2	147.36	172.72	277.44	147.98	675.28	347.36	936.9	332.28	154.56	146.25	69.44	201.08	336.24	288.09	448.47	380	164.25	154.9	320.84	93.8	91.92	38.5	58.46	34.56	111	47.56	49.81	83.16	54.12	50.54	69.6	85.59	379.43	241.86	80.4	83.2	43.12	224.38	54.91	94.86	90.08	121.94	65.5	183.4	23.98	46.92	63.25	33.84	46.8	42	41	29.64	132.25	64.67	101.76	208.2	37.26	43.12	29.04	6.15	36.57	121.95	84	46.8	87.45	154.56	119.19	166.44	121.77	125.88	133.56	77.1	147.94	79.2	66.3	258.4	52.08	39.39	299.91	186.11	126.42	420.75	198.66	238.68	197.4	229.74	337.08	286.52	86.83	149.12	86.58	95.76	185.92	135	136.35	75.24
Peak_20250	14	63394638	63394656	+	ENSBTAG00000000236	High	OK	OK	0.23	0	0.28	0.12	0	0	0.8	0	0	0.16	0	0	0	0	0	0	0	0	0	0.42	0	0	0	0.27	0	0	0.3	0.52	0.1	0.12	0	0	0	0	0	0	0	0	0	0	0	0.38	0	0	0	0	0	0	0	0	0	0.2	0.14	0	0	0	0	0	0	0	0	0.23	0.58	0.24	0.12	0	0	0	0	0	0.45	0	0	0.22	0	0	1.9	0.27	0.84	0	0.1	1.82	0	0	0	0	0	1.04	0	0	0	0	0	0	0	0	0.58	0	0	0	0	0.16	0	0.09	0
Peak_20251	14	63394901	63395101	+	ENSBTAG00000000236	High	OK	OK	0.69	0.66	2.38	2.84	3.36	2.85	4.16	2.24	0.96	2.72	2.72	6.8	5.39	10.35	4.42	11.34	5.07	1.47	2.5	0.42	0.88	7.2	2.7	7.2	8.4	4.5	1.9	7.54	0.9	0.12	0.25	0.37	0	1.48	2.32	0.85	0	0.82	0.76	4.2	3.24	19.19	5.22	2.28	3.12	1.04	2.34	2.21	2.34	2.08	1.82	1.1	1.75	0.11	0.34	4.25	0.18	0.52	0.4	0.75	0	2.76	3.48	3.12	4.44	0	0.42	1.65	0	1.61	0.9	0.5	0.9	2.53	6.3	3.19	3.04	2.7	1.86	2.52	0.9	2.34	1.28	2.1	7.48	0	1.95	8.32	2.96	3.36	6.6	5.46	12.42	9.6	7.14	6.36	5.51	2.09	5.76	0.52	1.68	7.04	4	6.84	3.6
Peak_20252	14	63395496	63395787	+	ENSBTAG00000000236	High	OK	OK	0.23	0	0.28	0.16	0.56	0	0.32	0	0	0.32	0.34	0	0.98	0.23	0	0.54	0.52	0.21	0	0.14	0	0	0	0.09	0.2	0	0.4	0.52	0.6	0	0.25	0.37	0	0	0	0	0	0	0.57	0	0	0.57	0	0.48	0.13	0.24	0	0	0.18	0	0	0	0.49	0.44	0.34	0	0.18	0	0	0	0.26	0.69	0	0.12	0	0	0	0	0	0	0	0	0	0.11	0.14	0	0.38	0	0.24	0	0.1	0	0.32	0	0.34	0	0	0.13	0	0	0.66	0.84	9.18	8.4	0	1.59	0	0	0	0	0	0	0.2	0	0
Peak_20253	14	63395956	63395965	+	ENSBTAG00000000236	Medium	OK	OK	0	0	0	0	0	0	0.32	0	0	0	0	0	0	0	0	0	0	0	0	0	0	0.72	0	0.36	0.3	0	0	0	0	0.12	0	0	0	0	0	0	0	0	0	0	0	0	0	0	0	0	0	0	0	0	0	0	0	0	0	0	0	0	0	0	0	0	0	0	0	0	0	0	0	0	0	0	0.15	0	0	0	0	0	0	0	0	0	0	0	0.51	0	0.78	0.91	0	0	0	0	1.62	1.8	0	0	0	0	0	0.26	0	0	0	0.18	0
Peak_20254	14	63397415	63397419	+	ENSBTAG00000000236	Low	OK	OK	0	0	0.14	0.04	0	0.19	0	0.28	0	0.16	0.17	0	0	0.23	0.26	0.54	0.13	0	0	0	0	0	0.27	0.27	0.2	0	0	0	0	0.12	0	0	0	0.37	0	0	0	0	0	0	0	0	0	0	0	0	0	0	0	0	0	0	0.07	0	0	0	0	0	0	0	0.26	0	0	0	0	0.54	0	0	0	0	0	0	0	0	0	0	0	0	0.12	0	0.1	0	0	0	0	0	0	0.13	0	0	0	0	0	0.2	0	0	0	0	0.64	0	0	0.16	0	0	0
Peak_20255	14	63402339	63402398	+			OK	OK	0	0	0.42	0.08	0.28	0.38	0.16	0	1.28	0.32	0	0	0	0.46	0	0	0.13	0.21	1	0	0	0.72	0	0	0	0	0.5	0.52	0.3	0.12	0	0	0	0	0	0	0	0.41	0	0.2	0	0	0	0.36	0.39	0.72	0	0	0.36	0.32	0	0.4	0.49	0.11	0	0	0.27	0	0	0	0	0	0.87	0.24	0	0	0	0	0	0	0	0	0	0	0.14	0	0	0	0.24	0	0.2	0	0.16	0	0.17	0	0	0	0.74	0	0	0	0	0.4	0	0	0.29	0.76	0	1.56	0	0	0	0.36	0
Peak_20256	14	63409752	63409758	+			OK	OK	0	0	0.14	0	0	0	0	0	0	0	0	0	0	0	0	0	0	0	0	0.28	0	0	0	0	0.5	0	0.2	0	0	0	0	0	0.81	0	0	0	0	0	0	0	0	0	0	0.24	0.65	0.48	0	0	0	0	0	0.3	0	0	0	0	0	0	0	0.25	0	0	1.45	0	0	0	0	0	0	0	0	0	0	0	0.14	0	0	0	0	0	0	0	0.16	0	0	0	0	0	0	0	0	0	0	0	0	0	0	0.38	0	0	0	0	0.2	0	0
Peak_20257	14	63410373	63410505	+			OK	OK	0	0	1.4	0.04	0	0	0.32	0.14	0.64	0	0	0	0	0	0	0	0	0.42	0	0	0.66	0	0	0	0	1.35	1.8	0.26	0.1	0.12	0	0.37	0	0	0	0.34	0.42	0	0.19	0	0	0	0	0.72	0.39	0.48	0.26	1.02	0.36	0.48	3.12	0.1	1.47	0.11	0	0	0	1.04	0	0	0	1.61	2.32	2.76	0	0	0	0	0	0	0	0	0.3	0.11	0	0	0	0	0.06	0	0.6	0.26	0	0	0.68	2.52	0.39	0.26	0	0	0	0.21	0	0	1.68	0	0	0.19	0	1.56	0	0	0.2	0.45	0
Peak_20258	14	63415769	63415814	+			OK	OK	0	0.22	0	0.16	0	0.19	0.8	0.14	0.64	0	0	0	0	0	0	0.54	0.26	1.26	0	0.14	0.22	0.36	0	0	0.5	1.8	0.8	0.52	0	0	0	0	0	0	0.29	1.19	0	0.41	0.57	0	0	0	0	0	0	0.56	0	0	0	0.48	0.26	0.1	0.49	0.22	0	0.5	0	0	0	0	0	0.46	0	0.48	0	0	0	0	0	0	0	0	0	0.11	0.84	0	0.38	0	0.3	0	0.6	0	0.16	0.3	0.17	0	0	0	0.37	0	0	0.63	0	0.2	0	0	1.45	0.19	0	0	0	0	0.2	0.09	0
Peak_20259	14	63427494	63427657	+			OK	OK	1.15	1.21	2.52	0.84	0	0	0.48	0.14	0	2.88	1.19	0	0	0.69	7.28	1.08	1.17	1.05	0.5	2.52	1.76	0.36	0	1.26	2.5	0	1.6	0	7.1	3.6	1	3.7	0	0	0	0.17	0	0.82	1.14	0.2	0	0	0	3.72	0	3.12	1.3	0	0.9	0.48	0	1.6	4.34	0	0	0	0.09	0	0.4	0	0	2.53	2.32	6.12	0.84	4.32	0.42	0	0	0	0	0	1.8	1.1	2.24	0	0	0	1.8	0	1.7	0	0.16	0	6.29	0	0	1.3	1.11	0	0	0.21	0	0.2	13.44	7.95	0	0	0	4.42	0	0.64	1.2	3.06	0
Peak_20260	14	63428224	63428336	+			OK	OK	1.84	1.65	2.8	0.6	0.28	0.19	1.28	0.42	2.24	0.16	0	0	0	1.38	4.68	2.7	3.38	1.89	1.25	0.84	1.76	1.8	1.08	1.8	0.7	0.9	4.3	1.3	1	1.68	1.75	2.59	0.81	1.85	0	0.17	0.42	0	1.33	0.4	0	0	0.87	1.56	1.43	2.16	0.26	2.89	0.36	1.28	1.04	1.1	3.15	0.55	0	1	0.45	0	0	0.25	0	1.61	2.61	1.8	0.72	0	0.42	0.33	0.15	0	0.9	0.5	0.15	1.32	1.26	0	0.76	0	0.84	0.84	0	0	1.12	1.8	1.7	7.56	1.17	2.47	1.48	0	0	0.42	0.54	0	2.52	0	0.87	0.76	1.92	5.72	0.28	0	0.6	2.88	0.36
Peak_20261	14	63480046	63480064	+	ENSBTAG00000046358	High	OK	OK	0	0	0	0	0	0	0	0	0	0	0	0	0	0	0	0	0	0	0	0	0	0	0	0	0	0	0	0	0	0	0	0	0	0	0	0	0	0	0	0	0	0	0	0	0	0	0	0	0	0	0	0	0	0	0	0	0	0	0	0	0	0	0	0	0	0	0	0	0	0	0	0	0	0	0	0	0	0	0	0	0	0	0	0	0	0	0	0	0	0	0	0	4.32	5.8	0	0	0	0	0	0	0	0	0	0	0
Peak_20262	14	63522497	63522511	-			OK	OK	0	0	0	0	0	0	0	0	0	0	0	0	0	0	0	0	0	0	0	0	0	0	0	0	0	0	0	0	0	0	0	0	0.27	0	0	0	0	0	0	0	0	0	0	0	0	0	0	0	0	0	0	0	0	0	0	0	0	0	0	0	0	0	0	0	0	0	0	0	0	0	0	0	0	0	0	0	0	0	0	0	0.2	0	0	0	6.12	2.52	0.39	20.28	0	0	0	0	0	0	0	0	0	0	0	0	0	0	0	0	0
Peak_20263	14	63624768	63624829	+	ENSBTAG00000046358	High	OK	OK	0	0.44	0.28	0.92	0.56	0.57	0.8	0	0.96	0	0.68	0	0	0.23	1.04	1.62	0.26	1.05	0	0	0.44	0	0	0.18	0	0	0	0.52	0.1	0.36	0	0	0.81	1.48	0	0.34	0	0	0.19	0	0	0	0	0.24	0	0.72	0	0	1.26	0	0	0	0.35	0.33	0	0	0.45	0	0	0.5	0	0.46	2.03	1.08	0.24	0	0	0.99	0	0	0	2.5	0	0	0	0	1.52	2.7	0.12	0	0.3	0	0.32	0.3	0.17	0.84	0	0	1.85	5.04	3.63	1.68	0	0.2	0	1.06	0	0	0.64	2.08	0.28	0	0	0.09	0.12
Peak_20264	14	63624991	63625082	+	ENSBTAG00000046358	High	OK	OK	0	0.11	0.28	0.2	0.28	0	0	0	1.28	0	0	0	0	0	0	0	0	0	0	0	0	0.72	0	0.27	0.1	0	0	0	0	0.12	0	0.37	0	0	0	0	0	0	0	0.4	0	0.57	0	0.12	0.13	0.32	0	0.17	0.18	0	0.26	0	0	0	0	0	0	0.26	0	0	0	0	0	0	0	0	0.14	0	0	0	0	0	0	0	0	0	0.38	0.27	0.06	0	0.2	0	0	0.3	0	0	0.39	0	0	0	0	0	198.72	89.6	0	0	0	0.57	0	0	0	0	0	0.36	0
Peak_20265	14	63625446	63625458	-			OK	OK	0	0	0	0.04	0	0.19	0	0	0	0	0.34	0	0.49	0.23	0	0	0.13	0	0	0	0	0	0.27	0	0.1	0	0	0	0	0	0	0	0	0	0	0	0	0	0	0	0.27	0	0	0	0	0	0	0	0	0	0	0	0	0	0.34	0.25	0	0	0.4	0	0	0	0.29	0	0.12	0	0	0	0	0.23	0	0	0	0	0	0	0	0.81	0	0	0	0	0	0	0	0	0	0	0	0	0	0	0	0.4	0	0	0.29	0.19	0	0	0	0	0	0	0
Peak_20266	14	63625543	63625792	+	ENSBTAG00000046358	High	OK	OK	189.52	362.23	1169.7	457.76	152.88	126.73	1019.36	270.62	1100.16	207.52	127.67	35.36	109.27	134.55	275.08	196.56	242.84	454.65	812	164.92	1442.1	345.24	186.3	481.77	302.4	1576.8	255.3	583.96	399.6	391.8	79	187.59	540.54	644.17	89.61	151.13	105.84	252.15	385.32	31.6	259.74	143.45	77.43	563.28	416.78	873.76	257.4	255	716.22	273.92	801.32	210.2	764.54	340.89	364.48	566.25	245.25	174.72	485.6	193.25	694.2	698.28	713.4	1109.4	982.44	113.4	62.16	86.79	166.2	74.98	643.95	1100.5	89.25	419.87	173.46	601.46	574.94	1402.92	521.52	191.1	731.2	455	248	903.9	83.64	190.68	576.42	586.56	873.94	1777.44	806.52	1388.1	980.64	1316	183.54	779.63	1215.1	834.1	124.16	558.22	84.56	444.32	341.4	616.14	759.12
Peak_20267	14	63626432	63626447	+	ENSBTAG00000046358	High	OK	OK	0.69	0.11	0.28	0.08	0	0	0.16	0.14	1.28	0.48	0.17	0	0	0	0	0.54	0	0.63	0.25	0.7	0	0	0	0	0	0.45	0.6	0.26	0.2	0.12	0	0	0	0.37	0	0	0	0	0.38	0	0	0	0	0.36	0.13	1.2	0.52	0	0.36	0.32	0.52	0.3	0.35	0	0	0	0	0	0	0	0	0	1.74	0.24	0.12	0	0	0	0	0.46	0.45	0	1.35	0.33	1.12	0	0	0	0.9	0	0.4	0	0.32	0.6	0	0	0	0.13	0	0	0	0.21	0	0	0	0	1.16	0	1.28	0.52	0	0.16	0	0.9	0.36
Peak_20268	14	63626817	63626869	+	ENSBTAG00000046358	High	OK	OK	0	0	0	0	0	0	0	0	0	0	0	0	0	0	0	0	0	0	0	0	0	0	0	0	0	0	0	0	0	0	0	0	0	0	0	0	0	0	0	0	0	0	0	0	0	0	0.52	0	0	0	0	0	0	0	0	0	0	0	0	0	0	0.46	0	0	0	0	0	0	0	0	0	1	0.15	0	0	0	0	0	0	0	0	0	0	0	0	0	0	0	0	0	0	0	7.02	1.8	0	0	0	0	0	0	0	0	0	0	0
Peak_20269	14	63629538	63629605	+	ENSBTAG00000046358	High	OK	OK	0.46	0.44	1.54	0.56	1.68	0.19	0.64	3.08	6.4	3.36	1.02	0	0	0	0	0	0.13	1.05	3.25	2.8	1.76	0.36	0.27	0.18	0.4	0	5.6	1.3	4.4	1.44	2.25	0.37	0.27	2.59	0	0.34	0	0.41	0.19	0.2	0	0	0	0.48	2.21	4.08	1.3	1.02	1.8	0.8	1.04	1.3	2.1	0	0	1	0	1.04	1.2	1	0	1.38	4.06	0.72	2.4	4.32	0.42	0.33	0.15	0.46	0	1.5	2.85	1.32	2.94	0	0	0.27	2.52	1.68	1.3	0.78	2.56	0.6	2.21	4.2	0.78	1.43	1.11	5.46	1.32	0.84	1.08	1	2.1	2.65	1.16	0.95	1.28	5.46	2.24	1.92	3	2.79	4.2
Peak_20270	14	63631359	63631361	+	ENSBTAG00000046358	High	OK	OK	0.46	0.22	0.14	0.04	0.28	0	0.48	0.14	1.28	0.32	0.34	0	0	0	0	0	0	0	0	0	0	0	0	0	0	0	0.1	0	0.3	0.36	0	0.37	0	0	0	0	0	0	0	0	0	0	0	0	0.13	1.12	0	0	0	0	0	0.3	0.21	0	0	0	0	0	0	0	0	0.46	0.29	0.24	0.24	2.7	0	0	0	0	0.45	0	0.75	0.33	0.42	0.58	0	0	0.48	0	0.1	1.82	0.16	0	0.51	0	0	0.26	0	0	0	0	0	0	0.42	0	0.29	0	0	2.86	0.56	0.16	0.4	0.45	0.24
Peak_20271	14	63635115	63635116	+	ENSBTAG00000046358	Medium	OK	OK	0.92	0	0.14	0	0.56	0	0.32	0.14	0.32	0.32	0	0	0	0.23	0	0	0	0.42	0	0.28	0	0	0	0	0.1	0	0.4	0.52	0	0.36	0	0	0	0	0	0	0	0	0	0	0	0	0	0	0	0.24	0	0	0	0	0.52	0.1	0.07	0	0	0	0	0	0	0	0.26	0	0	0	0	0.54	0	0	0	0	0	0	0.45	0	0	0	0	0	0.12	0	0.4	0	0.8	0.3	0	0	0	0.39	0.37	0.42	0	0	0	0	0	0	0.29	0	0	0	0	0.32	0	0	0
Peak_20272	14	63635775	63635789	+	ENSBTAG00000046358	High	OK	OK	2.3	1.98	1.82	1.6	2.8	0.19	0.64	0.42	8.64	0.48	0.85	0	0.49	1.15	0	1.62	0	1.05	0.25	3.78	1.54	0.72	1.08	0.09	0.1	3.6	4.6	6.24	1.8	2.64	3	0	0.27	2.22	0.87	1.02	0	0	0	0	0	0	0	0.96	4.81	6.48	2.6	0.68	3.24	1.92	3.12	2.3	2.94	0	1.36	0.5	0	0.26	1.2	0.25	1.04	1.15	4.64	1.32	1.68	2.16	0.56	0	0	0	0.9	4.5	0.6	0.44	6.16	1.45	0.38	2.16	2.82	0.42	2.6	0	2.72	2.4	3.4	0	2.34	0.78	0	6.72	1.32	1.05	0	2.6	0.42	4.24	2.03	0.76	7.68	2.34	5.6	0.64	2.4	4.59	3
Peak_20273	14	63636107	63636117	+	ENSBTAG00000046358	High	Low_H3K4me3	OK	0.92	0.66	0.42	0.2	1.4	0	0	0.14	3.2	0	0.17	0	0	0.46	0	0	0.13	1.89	0	2.38	1.54	0.36	0	0	0.2	0.45	6.8	1.3	0.9	1.68	2.5	0	0	0	0	0.34	0	0	0	0	0	0	0	0.24	2.08	2.16	1.3	0.85	1.62	0.16	1.82	2	1.19	0	0	0	0	0.26	0	0	0	2.53	1.16	2.52	0.6	7.56	0.28	0	0	0	0.45	1	0.45	0.77	0.84	0	0	0.54	1.56	0	1.4	0	0.96	1.2	0.68	0	3.51	0.39	1.48	3.36	0	0.42	0	0.2	0	0	0.29	0	1.28	0.52	0.28	0	2.4	3.42	0.84
Peak_20274	14	63638320	63638463	+	ENSBTAG00000046358	High	Low_H3K4me3	OK	1.38	0.77	3.78	1.04	0	0.38	1.44	0.56	8.32	0.8	1.19	0	0	1.61	0.52	1.08	1.17	2.94	0	3.08	3.52	0.72	1.62	0.54	0.6	1.35	5.8	2.34	1.7	2.64	2	1.85	0.81	0.37	0	0.51	0.84	0	0.95	0	0	0.19	0	0.6	2.86	4.64	0.26	1.53	2.7	1.44	3.64	1.6	1.75	0.22	0	0.25	0	1.04	1.6	0.5	0.52	2.99	8.41	3.96	3	9.72	0.7	0	0	0	0.45	0	3.6	1.87	3.08	0.58	0	2.16	6.78	0.42	2.6	1.3	6.72	2.1	2.55	1.68	1.56	2.08	2.59	6.3	3.63	3.57	3.24	3.6	0.42	0	0.87	1.52	4.48	1.3	3.08	1.92	4.2	3.15	3.36
Peak_20275	14	63639207	63639210	-			OK	OK	0	0	0.56	0	0	0	0	0	0	0	0	0	0	0	0	0	0	0	0	0	0	0	0	0	0	0	0	0	0	0	0	0	0	0	0	0	0	0	0	0	0	0	0	0	0	0	0	0	0	0	0	0	0	0	0	0	0	0	0	0	0	0	0	0	0	0	0	0	0	0	0	0	0	0	0	0	0	1.35	0	0	0	0	0	0	0	0	0	0	0	0	0	0	0	0	0	0	0	0	0	0	0	0	0	0	0
Peak_20276	14	63639377	63639388	+	ENSBTAG00000046358	Low	OK	OK	0	0	0	0	0	0	0	0	0	0	0	0	0	0	0	0	0	0	0	0.28	0.44	0	0	0	0	0	0	0.26	0.2	0	0	0	0	0	0	0	0	0	0	0	0	0	0	0	0	0.16	0	0	0	0	0.52	0	0.07	0	0	0	0	0	0	0	0	0.46	0	0	0.12	0	0	0	0	0	0	0	0	0	0	0	0	0	0	0	0	0	0	0	0	0	0	0	0	0	0	0	0	0	0	0	0	0	0	0	0	0	0	0.18	0
Peak_20277	14	63639923	63639938	+	ENSBTAG00000046358	High	OK	OK	0.92	0.22	0.84	0.2	0	0	0.8	1.12	0.64	1.92	0.34	0	0	0.23	0	0	0	1.05	0	0.42	0.44	0	0	0.09	0	0	0.3	1.82	0.7	0.36	0.25	0	1.08	1.11	0	0.51	0	1.64	0	0	0	0	0	0.36	0.13	1.52	0.26	0	0.18	0.32	0.52	0.5	1.05	0.11	0	0	0	0.26	0.4	0.75	0	1.15	2.03	0.24	0	0	0	0	0.75	0	0	3.5	1.2	0.55	0.7	1.16	0	0.54	0.72	0	0.4	1.82	0.8	0.3	0.17	3.36	0	0.26	0	0.42	0.33	0.21	1.62	1.4	0	0	0	0.38	1.92	0.26	0	1.28	0.6	1.35	0.24
Peak_20278	14	63640599	63640682	+	ENSBTAG00000046358	High	Low_H3K4me3	OK	3.68	0.77	2.38	0.6	1.4	0.19	0.48	3.36	1.92	0.96	0	0.68	1.47	0.23	0	0	0.39	6.3	2	2.38	1.76	0	0.81	0.36	0.6	0	3.4	0.52	3.2	1.8	1.75	0.74	1.08	2.22	0	0.17	0	1.23	0.19	0	0.27	0.95	0	2.16	1.69	6.56	4.42	0.85	1.26	1.12	2.34	4	6.09	0.11	0.34	1	0.63	0	0	0.25	0.52	2.07	1.74	2.64	0.96	5.94	0	0	0.15	0	1.8	0	2.55	3.19	3.5	0	0.76	1.89	3.12	0	2.5	3.12	2.4	1.5	1.53	0	0.78	1.17	0.74	0.42	0	0.42	1.62	0.8	3.36	0	0	1.14	0.64	2.6	2.24	2.72	2	4.95	3.72
Peak_20279	14	63641215	63641228	+	ENSBTAG00000046358	Medium	OK	OK	0.23	0	0	0.04	0	0.95	0.16	0.28	0	0.16	0	0	0.49	0.23	0	0	0	0.21	0	0	0.22	0	0	0	0.1	0	0	0	0.3	0	0	0	0	1.11	0	0	0	0	0.57	0	0	0	0	0	0.39	0.56	0	0	0.18	0	0.26	0	0.28	0	0	0.5	0	0.26	0	0	0	0	0.29	0.12	0.6	1.08	0	0	0	0	0	0	0.3	0.44	0.42	0	0	0	0.18	0	0.2	0	0.16	0	0.68	0.84	0	0.26	0	0	0	0	0	0.8	0	0	0	0	0	0	0	0.64	0	0.27	0.24
Peak_20280	14	63706942	63707012	+	ENSBTAG00000011271	Medium	OK	OK	0	0	0	0	0	0	0	0	0.96	0	0	0	0	0	0	0	0	1.05	0	0	0.66	0	0	0	0	0	0.1	0.26	0	0	0	0	0	0	0	0	0	0	0	0	0	0	0	0	0	0.16	0	0	0	0	0	0	0	0	0	0	0.09	0	0	0	0	0	0.87	0.24	0.12	0	0	0	0	0	0	0	0	0	0.42	0	0	0	0	0	0	0	0	0	0	0	0	0	0	0	0	0	0	0	0	0	0	0	1.92	0	0.28	0.16	0	0.09	0
Peak_20282	14	63741987	63742004	+	ENSBTAG00000011271	High	OK	OK	0	0	0	0	0	0	0	0	0	0	0	0	0	0	0	0	0	0	0	0	0	0	0	0	0	0	0	0	0	0	0	0	0	0	0	0	0	0	0	0	0	0	0	0	0	0	0	0.34	0	0	0	0	0	0	0	0	0	0	0	0	0	0	0	0	0	0	0	0	0	0	0	0	0	0	6.72	4.35	0	0	0	0	0	0	0	0	0	0	0	0	0	0	0	0	0	0	0	0	0	0	0	0	0	0	0	0.27	0
Peak_20283	14	63799986	63800014	+	ENSBTAG00000001254	High	OK	OK	0	0	0.14	0.12	0	0.19	0.32	0	2.24	1.12	0	0	0.49	0	0	0	0	0	0	0.42	0.88	0.36	0.54	0.27	0	0	0.3	0.52	0.3	0.12	0	0.37	0	0.74	0	0	0.42	0	0.76	0	0	0.19	0	0.12	0.26	0.16	0	1.02	1.44	0	0.26	0.2	0.28	0.22	0	2	0.81	0.52	0	0	0	0.69	0.58	2.16	0.12	0	0	0	0	0	0.45	0	0.3	0.11	2.1	3.19	0	0.81	0.12	0	0.1	0	0.32	0.9	0	0	0	0.39	0.37	0	0	0.21	0	0.8	0.42	0	0	0	0	0	0.28	0.16	0.4	0.27	0.6
Peak_20284	14	63800421	63800552	+	ENSBTAG00000001254	High	OK	OK	12.19	8.36	8.4	20.6	3.92	12.54	13.76	22.26	9.6	35.2	16.83	43.52	35.28	92.23	43.16	122.58	27.69	7.14	5.75	5.6	11	70.56	63.72	84.33	76.4	11.25	11.9	15.6	9.8	6.84	3.75	11.84	21.33	22.94	26.68	16.83	24.78	31.57	16.72	18.2	23.49	69.73	49.59	6.48	7.93	7.52	9.1	14.11	12.06	9.44	7.28	6.7	21.49	15.84	24.14	20	27.9	23.4	19.2	17.5	21.32	19.55	6.09	21.6	18	5.4	8.26	14.52	12.3	11.04	15.75	26.5	5.4	11.55	24.22	13.92	15.2	12.15	12.78	21.42	10.9	11.44	16.64	12.3	10.88	11.76	4.68	27.04	17.76	15.12	30.69	30.24	36.72	27	16.38	19.61	25.81	26.22	15.36	6.76	7.84	19.2	15.8	15.21	8.4
Peak_20285	14	63800759	63800829	-			OK	OK	0	0	0	0	0	0	0	0	0	0	0	0	0	0	0	0	0	0	0	0	0	0	0	0	0	0	0	0	0	0	0	0	0	0	0	0	0	0	0	0	0	0	0	0	0	0	0	0	0	0	0	0	0	0	0	0	0	0	0	0	0	0	0	0	0	0	0	0	0	0	0	0	0	0	0	0	0	0	0	0	0	0	0	0	0	0	0	0	0	0	0	0	6.48	5.6	0	0	0	0	0	0	0	0	0	0	0
Peak_20286	14	63803800	63803814	+			OK	OK	0	0.44	0	0	0	0	0	0	0	0.16	0.68	0	0.49	0	0	0	0	0	0	0.14	0.22	0	0	0.27	0.3	0	0.1	0.52	0	0	0.25	0	0	0	0	0.34	0	0	0.19	0.2	0	0	0	0	0	0	0	0	0	0	0	0	0.28	0.22	0	0	0.18	0.26	1.2	0	0.78	0	0	0.48	0	0	0	0	0	0	0	0	0	0	0	0	0	0	0.3	0	0	0	0	0	0	0	0	0.26	0	0	0	0.63	0	0.6	0	0	0	0.57	0.64	0	0	0	0	0.09	0.12
Peak_20287	14	63867570	63867613	+	ENSBTAG00000001254	High	OK	OK	0	0	0	0	0	0	0	0	0	0	0	0	0	0	0	0	0	0	0	0	0	0	0	0	0	0	0	0	0	0	0	0	0	0	0	0	0	0	0	0	0	0	0	0	0	0.24	0	0	0	0	0	0	0	0	0	0	0	0	0	0	0	0	0	0.12	0	1.08	0	0	0	0	0	0	0	0	0	0	0	0	0	0	0	0	0	0	0	0	0	0	0	0	0	0	0	0	3.78	4.77	4.93	3.99	0	0	0	0	0	0.09	0.24
Peak_20288	14	63869249	63869264	+			OK	OK	0	0	0	0	0	0	0	0	0	0.16	0	0	0	0	0	0	0	0	0	0	0	0	0	0	0	0	0.1	0.26	0	0	0	0	0	0	0	0	0	0	0	0	0	0	0	0	0.13	0	0	0	0	0	0	0	0	0	0	0	0	0	0	0	0	0	0	0	0	0	0	0	0	0	0	0	0.15	0	0	0	0	0	0	0	0	0	0	0	0	0	0	0	0	0	0	0	0	0	3.36	2.65	0.29	1.9	0	0	0.56	0	0	0	0
Peak_20289	14	63870840	63870960	-			OK	OK	0	0	0	0	0	0	0	0	0	0	0	0	0	0	0	0	0	0	0	0	0	0	0	0	0	0	0	0	0	0	0	0	0	0	0	0	0	0	0	0	0	0	0	0	0.13	0	0	0	0	0	0	0	0	0	0	0	0	0	0	0	0	0	0	0	0	0	0	0	0	0	0	0	0	0	0	0	0	0	0	0	0	0	0	0	0	0	0	0	0	0	0	0	0	0	25.2	28.09	36.54	14.06	0	0	0	0	0	0	0
Peak_20290	14	63901774	63901785	-			OK	OK	0	0	0	0	0	0	0	0	0	0	0	0	0	0	0	0	0	0	0	0	0	0	0	0	0	0	0	0	0	0	0	0	0	0	0	0	0	0	0	0	0	0	0	0	0	0	0	0	0	0	0	0	0	0	0	0	0	0	0	1.25	7.28	0	0	0	0	0	0	0	0	0	0	0	0	0	0	0	0	0	0	0	0	0	0	0	0	0	0	0	0	0	0	0	0	0	0	0	0	0	0	0	0	0	0	0	0
Peak_20291	14	63913866	63913968	+			OK	OK	0	0	0	0	0	0	0	0	0	0	0	0	0	0	0	0	0	0	0	0	0	0	0	0	0	0	0.8	0	0	0	0	0	0	0	0	0	0	0	0	0	0	0	0	1.32	1.43	1.2	1.82	0	0	0	0	0.2	0	0	0	0	0	1.04	0	0.25	1.82	0	0	0	0	0	0	0	0	0	0	0	0	0	0	0	0	0	0	0	0	0	0	0	0	0	0.78	0	0.37	0	0	0	0	0	29.82	10.6	30.16	29.83	0	0	0	0	0	0	0
Peak_20292	14	63927094	63927126	+			OK	OK	0	0	0	0	0	0.19	0	0	0	0	0	1.36	2.45	0	0	0	0	0	0	0	0	0	0	0	0	0	0	0	0	0	0	0	0	0	0	0	0	0	0	0	0	0	0	0	0	0	0	0	0.18	0	0	0	0	0	0	0	0	0	0	0	0	0	0	0	0	0	0	0	0	0	0	0	0	0	0.7	0.58	0	0	0	0	0	0	0	0	0	0	0	0	0.37	0	0.33	0	0	0	7.56	0	2.32	2.28	0	0	0	0	0	0	0
Peak_20293	14	63935685	63935727	+			OK	OK	0	0	0	0	0	0	0	0	0	0	0	0	0	0	0	0	0	0	0	0	0	0	0	0	0	0	0	0	0	0	0	0	0	0	0	0	0	0	0	0	0	0	0	0	0	0	0	0	0	0	0	0	0	0	0	0	0	0	0	0	0	0	0	0	0	0	0	0	0	0	0	0	0	0	0	0	0	0	0	0	0	0	0	0	0	0	0	0	0	0	0.66	0	0	0	6.3	6.36	1.16	0.95	0	0	0	0	0	0	0
Peak_20294	14	63964818	63964831	-			OK	OK	0	0	0	0	0	0	0	0.14	0	0	0	0	0	0	0	0	0	0	0	0	0	0	0	0	0	0	0	0	0	0	0	0	0	0	0	0	0	0	0	0	0	0	0	0	0	0	0	0	0	0	0	0	0	0	0	0	0	0	0	0	0	0	0	0	0	0	0	0	0	0	0	0	0	0	0	0	0	0	0	0	0	0	0	0	0	0	0	0	0	0	0	0	0	0	2.94	5.83	0.87	0.95	1.28	0	0	0	0	0.09	0
Peak_20295	14	64019870	64019880	-			OK	OK	0	0	0	0	0	0	0	0	0	0	0	0	0	0	0	0	0	0	0	0	0	0	0	0.09	0	0	0	0	0	0	0	0	0	0	0	0	0	0	0	0	0	0	0	0	0	0	0	0	0	0	0	0	0	0.55	8.16	1	1.35	0	0	0	0	0	0	0	0	0	0	0	0	0	0	0	0	0	0	0	0	0	0	0	0	0	0	0	0	0	0	0	0	0	0	0	0	0	0	0	0	0	0	0	0	0	0	0	0
Peak_20296	14	64024083	64024103	-			OK	OK	0	0	0	0	0	0	0	0	0	0	0	0	0	0	0	0	0	0	0.75	0	0	0	0	0	0	0	0.3	0.26	0.1	0	0.75	0	0	0	0	0	0	0	0	0	0	0	0	0.12	0.39	0.24	0.26	0	0	0.48	1.04	0	0.14	0	0	0	0.09	0	0	0.25	0	0	0	0	0	0	0	0	0	0	0	0	0	0	0	0	0	0	0.06	0	0	0	0	0	0	0	0	0	0.74	0	0	0	0	0	0	0	0	0	0	0	0	0	0	0	0
Peak_20297	14	64046754	64046765	-			OK	OK	0	0	0	0	0	0	0	0	0	0	0	0	0	0	0	0	0	0	0	0	0	0	0	0	0	0	0	0	0	0	0	0	0.27	0	0.87	0	0	0	0	0	0	0	0	0	0	0	0	0.85	0.72	0	0	0	0	0.22	0	0	0	0	0	0	0	0.23	0	0.84	0	0	0	0	0	0	0	0	0	0	0	0	0	0	0	0	0	0	0	0	0	0	0	0	0	0	0	0	0	0	0	0	0	0	3.84	0	0.28	0	0.8	0.09	0
Peak_20298	14	64047676	64047770	-			OK	OK	1.38	0.11	0.42	0.36	0	1.14	1.28	0.28	0	0	0.68	0.68	1.47	0.92	1.04	0	0.52	0	0	0	0.44	12.24	18.09	8.55	5.8	2.25	0.5	0	1	0.6	0	0	0.54	1.11	0.87	2.89	0.84	0	0.38	0	2.43	0.95	2.61	0.84	0.91	0.4	0	3.91	3.96	0.48	0	0.4	0.42	1.98	0.34	1.5	0.72	0	0	0.25	0.52	1.15	0	1.2	0.36	0	0.14	0	0	0	0	0	0	0.33	0.42	1.16	1.52	0	0.12	0	0.1	0	0.32	0	1.02	0	0.39	0	3.33	4.2	1.65	0	0	0.4	22.68	42.4	16.53	4.18	0.64	1.04	0	0	1	0.54	1.08
Peak_20299	14	64047829	64047948	+	ENSBTAG00000017833	High	OK	OK	42.55	20.68	37.66	37.56	17.08	39.33	44.8	32.76	13.44	23.2	40.46	91.8	52.92	24.15	14.82	18.36	11.83	30.24	27.75	10.08	37.84	92.16	57.51	76.05	66.4	36	36.4	34.32	15.9	15.6	9.5	15.17	29.7	37.74	37.41	38.08	37.8	42.64	42.18	9.2	13.23	24.89	32.19	44.64	34.45	36.96	34.32	33.83	26.28	32.16	35.88	20.9	42.63	81.95	54.06	39.5	61.74	27.56	25.6	22.5	55.9	78.66	30.16	70.8	37.92	9.72	22.54	10.89	28.5	23.46	22.5	37	5.4	8.47	57.68	53.65	15.58	31.86	15.6	7.56	15.8	15.08	18.72	18.9	41.14	15.96	17.55	42.64	115.81	67.62	55.77	150.78	27.54	30.6	87.36	126.67	145.29	204.44	25.6	30.42	12.6	28.48	26.6	27.45	12.6
Peak_20300	14	64048445	64048506	-			OK	OK	0	0	0	0.12	0	0.95	0.32	0	0.32	0.16	0.34	0	0	0.92	0	0.54	0.13	0	0	0	0	0.36	0	0.99	0.3	0	0	0	0	0.24	0	0	0	0	0.29	0.85	0	0	0	0	0	0.19	0	0.36	0	0	0	0.17	0	0	0	0	0	0.11	0	0.5	0.09	0	0	0	0.52	0.69	0	0.36	0	0	0	0	0	0	0.45	0	0	0	0.14	1.16	0	0	0	0	0	0	0	0	0.34	0	0	0	0	0.42	0.33	0.21	0	0	0.42	1.06	2.32	3.04	0	0	0	0	0	0	0
Peak_20301	14	64048773	64048818	+	ENSBTAG00000017833	High	OK	Likely_false	0	0	0.28	0.04	0	0.19	0.16	0	0	0	0	0	0.49	0	0	0.54	0.52	0	0	0.14	0	1.08	0	0.36	0.7	0	0.1	0	0	0	0	0	0	0	0.29	0.17	0	0	0.38	0	0	0	0	0.24	0.26	0.4	1.04	0	0	0	0	0	0.07	0	0	0	0.27	0	0	0	0	0	0	0	0	0	0	0	0	0	0	0	0	0	0.14	0	0	0	0.06	0	0	0	0	0	0	0	0.39	0.13	0	0	0	0.21	0	0	6.3	4.77	10.73	17.48	0	0	0	0.32	0	0.09	0
Peak_20302	14	64085436	64085460	+			OK	OK	0	0	0	0.04	0	0	0.16	0	0	0	0	0	0	0	0	0	0	0	0	0	0.22	0.36	0	0	0	0	0	0	0	0	0	0	0	0	0	0	0	0	0.38	0	0	0	0	0	0.13	0.16	0	0	0.36	0	0.26	0	0.07	0.11	0	0.75	0.18	0	0	0	0.26	0.23	0.58	0	0	0	0	0	0	0	0	0	0	0	0.14	0.29	0	0	0.06	0	0.3	0	0	0	0.17	0	0	0	0	0	0	0.21	0	0	0	0	1.74	0.95	0	0	0	0	0	0	0.12
Peak_20303	14	64090345	64090346	+			OK	OK	0	0	0	0	0	0	0	0	0.32	0	0	0	0	0	0	0	0	0	0	0	0	0	0	0	0	0	0.1	0	0	0	0.25	0	0.27	0	0	0	0	0	0	0	0	0	0	0	0	0.16	0	0	0	0	0	0.2	0	0	0	0	0	0	0	0	0	0	1.45	0.96	0	0	0	0	0	0	0	0	0	0	0	0	0	0	0	0	0	0	0	0	0	0	0	0	0	0	0	0	0	0	0	0	0	0	0	0	0	0	0	0.27	0
Peak_20304	14	64112674	64112675	+	ENSBTAG00000014130	Medium	OK	OK	0	0	0	0.12	0	0	0	0	0	0	0	0	0	1.38	0	0	0	0	0	0	0	0	0	0	0.8	0	0	0	0.2	0	0	0	0	0	0	0.68	0	0	0	0	0	0	0	0	0	0	0	0	0	0	0	0	0	0.33	0	0	0	0	0	0	0	0	0	0	0	0	0	0	0	0	0	0	0	0	0	0	0	0	0	0	0	0	0	0	0	0	0	0	0	0	0	0	0	0	0	0	0	0	0	0	0	0	0	0	0
Peak_20305	14	64163511	64163547	-	ENSBTAG00000050156	High	OK	OK	0	0	0	0	0	0	0	0	0	0	0	0	0	0	0	0	0	0	0	0	0	0	0	0	0	0	0	0	0	0	0	0	0	0	0	0	0	0	0	0	0	0	0	0	0	0	0	0	0	0	0	0	0	0	0	0	0	0	0	0	0	0	0	0	0	0	0	0	0	0	0	0	0	0	0	0	0	0	0	0	0	0	0	0	0	0	0	0	0	0	0	0	7.56	4	0	0	0	0	0	0	0	0	0	0	0
Peak_20306	14	64211093	64211140	-	ENSBTAG00000032544	Low	OK	OK	0	0	0	0	0	0	0	0	0	0	0	0	0	0.69	0	0	0	0	0	0	0	0	0	0	0	0	0	0	0	0	0	0	0	0	0	0	0	0	0	0	0	0	0	0	0	0	0	0.17	0	0	0	0	0	0	0	0	0	0	0	0	0	0	0	0	0	0	0	0	0	0	0	0	0	0	0	0	0	0	0	0	0	0	0	0	0	0	0	0	0	0	0	0	5.94	5.6	0	0	0	0	0	0	0	0	0	0	0
Peak_20307	14	64211514	64211611	-	ENSBTAG00000032544	High	OK	OK	7.82	2.64	7.98	4.36	0	7.6	8	6.86	2.88	7.36	3.91	0	5.88	3.45	5.2	5.94	5.07	5.25	2.5	1.26	4.84	6.48	4.05	5.67	8	4.05	4.4	3.38	2.1	0.96	0	0.74	1.89	2.22	0.87	4.59	0.84	4.1	4.94	7.6	12.96	22.42	23.49	2.28	0.91	0.4	0.52	41.82	22.14	1.76	1.56	1.2	3.78	15.29	5.44	10.75	12.6	3.9	1.2	1.25	0.52	19.55	11.89	18.6	10.68	1.62	2.38	0.66	0.45	2.07	2.7	3.5	0.45	2.53	23.8	6.96	3.8	2.43	1.14	2.1	1.6	0	0.96	4.8	4.93	0.84	2.34	3.38	6.29	0.84	0	5.67	77.22	71.4	8.4	4.77	7.25	14.25	24.96	28.34	4.76	16.32	16.4	17.28	15.36
Peak_20308	14	64220579	64220646	-	ENSBTAG00000022539	High	OK	OK	18.17	12.43	23.1	30.6	7.28	25.84	37.12	40.6	12.16	53.92	21.59	30.6	31.36	61.41	39.26	36.72	25.09	19.95	12.5	6.44	32.56	71.28	44.55	57.42	75.8	13.05	18.3	30.94	22	12.48	5	15.17	29.16	27.01	36.54	69.87	53.34	52.07	49.21	20.8	16.2	42.75	53.94	30.6	13.91	11.04	34.06	23.46	20.7	21.28	11.7	9.3	25.55	61.71	39.1	38	88.11	25.74	21.6	23	30.94	41.86	7.54	42.72	47.64	5.94	47.6	28.71	45.45	72.45	52.65	43.5	5.25	23.1	40.6	29	39.9	24.03	21.54	34.02	30.8	16.64	23.04	26.7	19.72	9.24	5.46	36.4	54.02	40.32	36.3	65.1	69.66	60.6	60.06	46.64	44.66	41.8	19.84	14.82	14	38.24	25.4	26.64	8.88
Peak_20309	14	64220671	64220737	+			OK	OK	0.23	0.33	0.42	0.2	0	0.57	0.32	0.14	0	0	0.17	0.68	0.98	0.46	2.08	2.16	0	0.63	0	0	0.22	1.44	1.89	0.81	0.9	0	0	0.52	0.5	0	0	0	0.27	0	0.29	0.17	0.42	0	0.19	0.2	0.27	0.19	0	0.24	0.39	0.8	0.52	0.51	0	0.48	0.26	0	0.56	0.77	0.34	2	0.45	0.52	0	0.75	0.78	0.92	0	0.36	0.12	0	0	0	0	0	0.45	0	0.3	0	0.98	0	0	0	0.18	0	0.2	0.78	0	0.6	0.34	0	0	0	0	0	0	0.42	2.16	0.6	1.26	1.06	0.87	0.95	0	0	0	0.48	0	0	0.24
Peak_20310	14	64220887	64220962	-	ENSBTAG00000022539	High	OK	OK	0	0	0	0	0	0	0	0	0	0	0	0	0	0	0	0	0	0	0	0	0	0	0	0	0	0	0	0	0	0	0	0	0	0	0	0	0	0	0	0	0	0	0	0	0	0	0	0	0	0	0	0	0	0	0	0	0	0	0	0	0	0	0	0	0	0	0	0	0	0	0	0	0	0	0	0	0	0	0	0	0	0	0	0	0	0	0	0	0	0	0	0	5.94	6.8	0	0	0	0	0	0	0	0	0	0	0
Peak_20311	14	64226873	64227015	-	ENSBTAG00000022539	High	OK	OK	0	0	0	0	0	0	0	0	0	0	0	0	0	0	0	0	0	0	0	0	0	0	0	0	0	0	0	0	0	0	0	0	0	0	0	0	0	0	0	0	0	0	0	0	0	0	0	0	0	0	0	0	0	0	0	0	0	0	0	0	0	0	0	0	0	0	0	0	0	0	0	0	0	0	0	0	0	0	0.18	0	0	0	0	0	0	0	0	0.26	0	0	0	0	7.56	7.8	0.84	0	0.29	0	0	0	0	0	0	0	0
Peak_20312	14	64227202	64227318	+	ENSBTAG00000019795	High	OK	OK	0	0	0	0	0	0	0	0	0	0	0	0	0	0	0	0	0	0	0	0	0	0	0	0	0	0	0	0	0	0	0	0	0	0	0	0	0	0	0	0	0	0	0	0	0	0	0	0	0	0	0	0	0	0	0	0	0	0	0	0	0	0	0	0	0.12	0	0	0	0	0	0	0	0	0	0.14	0	0	0	0	0	0	0	0	0	0	0	0	0.13	0	0	0	0.21	4.32	6	0	0	0.87	0.38	0	0	0	0	0	0	0
Peak_20313	14	64227522	64227536	+	ENSBTAG00000019795	High	OK	OK	0	0	0	0	0	0	0	0	0	0	0	0	0	0	0	0	0	0	0	0	0	0	0	0	0	0	0	0	0	0	0	0	0	0	0	0	0	0	0	0	0	0	0	0	0	0	0	0	0	0	0	0	0	0	0	0	0	0	0	0	0	0	0	0	0	0	0	0	0	0	0	0	0	0	0	0	0	0	0	0	0	0	0	0	0	0	0	0	0	0	0	0	7.56	4.8	0	0	0	0	0	0	0	0	0	0	0
Peak_20314	14	64246442	64246455	+	ENSBTAG00000019793	Medium	OK	OK	0	0	0	0.08	0	0	0	0.14	0	0.96	0	0	0	0	0	0	0	0	0	0	0	0	0	0	0.1	0	0	0	0	0	0	0	0	0	0	0	0	0	0	0	0	0	0	0	0	0	0	0.17	0.18	0	0	0	0	0	0	0	0	0	0	0	0	0	0	0.24	0	0	0	0	0	0	0	0	0	0	0	0	0	0	0	0	0	0	0	0	0	0	0	0.26	0	0	0	0	0	0.4	0	0	0	0	0	0	0	0.32	0	0.36	0.36
Peak_20315	14	64258700	64258719	-	ENSBTAG00000022539	Medium	OK	OK	0	0	0	0	0	0	0	0	0	0	0	0	0	0	0	0	0	0	0	0	0	0	0	0	0	0	0	0	0	0	0	0	0	0	0	0	0	0	0	0	0	0	0	0	0	0	0	0	0	0	0	0	0	0	0	0	0	0	0	0	0	0	0	0	0	0	0	0	0	0	0	0	0	0	0	0	0	0	0	0	0	0	0	0	0	0	0	0	0	0	0	0	2.16	6.4	0	0	0	0	0	0	0	0	0	0	0
Peak_20316	14	64258848	64258937	+	ENSBTAG00000019793	High	OK	OK	0	0	0	0.28	0	0.38	0	0.14	0	0.32	0	0	0	0.69	0	0	0	0	0	0	0	0	0	0.09	0.1	0	0	0	0	0	0	0	0	0	0	0	0	0	0	0	0.81	0.38	0	0	0	0	0	5.78	3.42	0	0	0	0.07	0.33	0	0	0.09	0	0	0	0	0	0.29	0.24	0.12	0	0	0	0	0	0	0	0	0	1.4	1.16	0	0	0	0	0	0	0	0	0	0	0	0.13	0	0	0	0	5.4	10.8	1.68	0	0	0	1.28	3.64	0	0.48	1.4	2.61	2.76
Peak_20317	14	64259913	64259933	+	ENSBTAG00000019793	High	OK	OK	0	0	0	0	0	0	0	0	0	0	0	0	0	0	0	0	0	0	0	0	0	0	0	0	0	0	0	0	0	0	0	0	0	0	0	0	0	0	0	0	0	0	0	0	0	0	0	4.42	2.16	0	0	0	0	0	0	0	0	0	0	0	0	0	0	0	0	0	0	0	0	0	0	0	0	0	0	0	0	0	0	0	0	0	0	0	0	0	0	0	0	0	0	0	0	0	0	0	0	0	1.28	0.52	1.4	0	0.2	0.99	0.84
Peak_20318	14	64285293	64285311	+	ENSBTAG00000019793	High	OK	OK	0	0	0	0	0	0	0	0	0	0	0	0	0	0	0	0	0	0	0	0	0	0	0	0	0	0	0	0	0	0	0	0	0	0	0	0	0	0	0	0	0	0	0	0	0	0	0	0	0	0	0	0	0	0	0	0	0	0	0	0	0	0	0	0	0	0	0	0	0	0	0	0	0	0	0	0	0	0	0	0	0	0	0	0	0	0	0	0	0	0	0	0	2.16	4.2	0	0	0	0	0	0	0	0	0	0	0
Peak_20319	14	64338120	64338154	+	ENSBTAG00000019793	High	OK	OK	0	0	0	0	0	0	0	0	0	0	0	0	0	0	0	0	0	0	0	0	0	0	0	0	0	0	0	0	0	0	0	0	0	0	0	0	0	0	0	0	0	0	0	0	0	0	0	0	0	0	0	0	0	0	0	0	0	0	0	0	0	0	0	0	0	0	0	0	0	0	0	0	0	0	0.56	0.29	0	0	0	0	0	0	0	0	0	0	0	0	0	0	0	0	4.32	9.2	0	0	0	0	0	0	0	0	0	0.27	0
Peak_20320	14	64442611	64442776	+	ENSBTAG00000014130	High	OK	OK	438.38	424.38	181.3	393.92	214.76	577.22	475.84	441.14	64.96	480.16	117.13	664.36	291.55	551.31	522.86	360.18	302.12	344.4	453.5	82.46	442.2	477	885.6	477.27	768.2	473.85	200.6	464.1	498.4	195.12	48.75	143.93	650.43	622.71	704.99	1460.98	3561.6	1913.88	674.69	185.8	181.98	377.15	646.41	343.32	169.65	93.04	450.06	119.85	202.14	239.04	214.76	75.1	364.91	699.71	960.84	906.25	1025.01	297.7	214	131	256.1	137.31	40.89	163.2	304.8	58.32	1157.38	477.84	537.3	1620.81	678.6	507.5	90.3	529.54	402.5	563.76	926.44	684.45	366.66	438.9	404.7	788.32	500.8	663	104.38	49.56	104.52	306.54	321.9	267.96	150.15	271.53	303.48	228	720.3	534.77	283.33	329.46	133.12	127.4	74.48	491.2	401.2	248.76	219.24
Peak_20321	14	64443051	64443372	+	ENSBTAG00000014130	High	OK	OK	0.69	2.31	0.7	4.04	3.64	4.18	1.6	0.28	0	0.16	0.51	2.04	0	6.44	7.28	1.08	1.04	1.68	2.25	0.14	1.76	2.88	5.4	4.68	6.1	6.75	1.3	1.82	2.8	0.72	0	0	2.16	0.37	2.61	8.33	30.66	9.02	6.27	1.8	5.4	4.75	5.22	0.84	0.39	0.32	0	0.17	0	1.92	4.42	1.1	1.54	2.64	1.02	4	5.58	4.68	7.2	2	2.86	0	0	0.24	0.84	0	4.06	3.3	3.15	5.98	1.8	5.5	0.15	1.87	1.12	0.29	3.42	2.43	0.72	2.94	1	2.6	1.6	0.9	0.34	0	0	0.39	0	0	0	0	4.32	3.2	0	0.53	0.29	0	0	0.78	1.12	1.44	0.2	1.08	0.84
Peak_20322	14	64443189	64443215	-			OK	OK	0	0	0	0	0	0	0	0	0	0	0	0	0	0	0	0	0	0	0	0	0	0	0	0	0	0	0	0	0	0	0	0	0	0	0	0	0	0	0	0	0	0	0.87	0	0	0	0	0	0	0	0	0	0	0	0	0	0	0	0	0	0	0	0	0	0	0	0	0	0	0	0	0	0	0	0	0	0	0	0	0	0	0	0	0	0	0	0	0	0	0	0	0	3.24	2.6	0	0	0	0	0	0	0	0	0	0	0
Peak_20323	14	64443698	64443721	+	ENSBTAG00000014130	High	OK	OK	1.15	3.74	0.56	0.68	1.96	11.21	1.92	2.24	0	1.28	1.19	0	2.45	0.69	5.98	1.08	0.91	0.84	4	0	0.88	0.72	4.59	5.49	3.5	1.35	0.2	1.04	1.6	2.16	0	0.37	2.7	9.25	0	2.72	29.82	10.25	2.66	0.2	1.62	0	0.87	0.36	1.17	1.04	1.3	0.51	1.08	0.16	1.04	0.2	1.33	3.41	8.5	5.25	2.97	0.26	2	0	1.04	0.23	0	0.36	0.72	1.62	3.78	3.96	3.9	4.37	0.9	4.5	0	1.1	1.26	5.51	0.38	16.47	0.42	2.1	1.1	8.84	0.16	3	0	0.84	0	0.65	1.11	2.1	1.98	1.89	1.08	0.6	0.84	4.24	2.03	0.57	0	1.04	0.56	1.28	4	0.63	1.44
Peak_20324	14	64452297	64452299	+	ENSBTAG00000014130	Medium	OK	OK	0	0	0	0	0.28	0	0	0.28	0	0.48	0	0	0	0	1.56	0	0	0	0	0	0	0	0	0	0	0	0	0.26	0	0	0	0	0	0	0	0	0	0	0	0.2	0	0	0	0	0	0	0.26	0	0	0	0	0	0	0	0	0	0.36	0	0	0	0.52	0	0	0	0	0	0	0	0	0	0	0	0	0	0.56	0	0.38	0	0.12	0	0	0	0	0	0	0	0	0	0	0	0	0.42	0	0.2	0	3.18	1.16	0	0	0	0	0	0	0.09	0
Peak_20325	14	64475654	64475682	-	ENSBTAG00000012357	High	OK	OK	0	0	0	1.16	0.84	0	0	0	0	0.16	0.17	0	0	0	0	0	0	0	0	0	0	0	0	0	0	0	0	0	0.1	0	0	0	0	0	0	0	0	0	0	0	0	0	0	0	0	0	0	0	0	0	0	0	0	0	0	0	0	0	0	0	0	0	0	0	0	0	0	0	0	0	0	0	0	0	0.14	0	0	0	0	0	0	0	0	0	0.17	0	0	0	0	0	0	0	0	0.2	0.84	0	0	0	0	0.78	0	0	0	0	0
Peak_20326	14	64476630	64476675	-			OK	OK	0.46	0	0	0.24	0	0	0	0.56	0	2.08	0	0	0	0	0	0.54	0.13	0.21	0.75	0.14	0	1.08	0.54	0.09	0	0	0.3	0.52	0	0	0	0	0	0.74	0	0	0	0.41	0.38	0.8	0	0.19	0	0	0	0.32	0	0.34	0	0	0	0	0.07	0.22	0	0	0.45	0.26	0	1.25	0.78	0.69	0.87	0.48	0.24	0	0	2.31	0	0	0	0	0.15	0.11	0.14	0	0	0	0.06	0	0	0	0.48	0	0	0	0	0.13	0	0	0	1.68	0	0	0	0	0.58	0	0.64	0	0.28	0.16	0	0	0
Peak_20327	14	64604358	64604369	-			OK	OK	0	0	0	0.04	0	0.57	0	0.14	0	0.16	0	0.68	0	0	0	0	0	0	1	0.28	0	0	0	0	0.1	0	0	0.26	0	0	0	0	0	0.37	0	0	0	0	0	0.4	0	0	0	0	0	0	0.26	0	0	0	0	0	0	0.22	0	0	0.27	0	0	0.25	0.78	0.23	0	0	0.12	0	0.42	0	0	0	0	0	0	0	0.14	0	0.38	0	0.06	0	0	0	0	0	0	0	0	0	0	0	0	0.21	0	0.8	0	0	0.87	0	0	0.26	0	0	0.6	0.09	0
Peak_20328	14	64642306	64642321	-			OK	OK	0	0	0	0.04	0	0.19	0	0	0	0	0.34	0	0	0	0	0	0	0	0	0.14	0	0	0	0.18	0	0	0	0.26	0	0	0	0	0	0	0	0	0	0	0	0	0	0	0	0.24	0	0	0	0	0	0	0	0	0	0	0.68	0	0	0	0	0	0	0	0	0.12	0	0	0	0	0	0	0	0	0	0	0.28	0	0	0	0	0	0.2	0	0	0	0.68	0	0	0.13	0	0	0	1.05	0	0	0	0	0	0	0	0	0	0	0.2	0.09	0
Peak_20329	14	64695108	64695122	-	ENSBTAG00000012357	Medium	OK	OK	0	0	0	0	0	0	0	0	0.32	0	0.17	0	0	0.46	1.56	0	0.26	0	0	0	0	0.72	0.27	0.09	0.4	0	0.1	0	0	0.12	0	0.37	0	0	0	0	0	0	0	0	0	0.95	0	0	0	0	0	0	0	0	0	0	0.14	0	0	0	0.09	0	0	0	0	0	0	0.24	0	0	0	0	0	0	0	0	0	0	0.14	0	0	0	0	0	0	0	0	0	0	0	0	0	0	0	0	0.63	0	0	0	0	0	0	0	0	0	0	0	0	0
Peak_20330	14	64710221	64710242	-			OK	OK	0	0.33	0	0.2	0	0	0	0	0	0	0	0	0	0	0	0	0.13	0	0	0	0.22	0	0	0	0.1	0.9	0	0	0	0	0.75	0	0	0	0	0	0	0	0	0	0	0	0	0	0.13	0.16	0	0.51	0	0.32	0	0.3	0.07	0	0	0	0	0	0	0	0	0	0	0	0	0	0	0	0	0	0	0	0	0	0	0	0	0	0	0	0	0	0	0.6	0	0	0	0.13	0.37	0	0	0.21	0	0	0	0	0	0	0	0	0.28	0	0	0	0.24
Peak_20331	14	64721991	64721993	-			OK	OK	0	0.11	0	0.04	0	0.19	0.16	0.28	0	0	0	0	0	0	0.52	0	0	0	0	0	0.66	0	0	0	0.1	0	0	0	0	0	0	0	0	0	0	0	0	0.41	0.57	0	0	0	0	0	0	0.08	0	0	0	0	0	0	0	0	0	0.5	0	0	0	0.75	0.26	0	0	0	0	0	0	0	0.15	0	0	0	0	0	0	0	0	0	0	0	0	0	0	0.3	0	0	0	0	0	0	0	0.42	0	0.2	0	0	0	0.19	0	0	0.28	0	0	0	0
Peak_20332	14	64740398	64740425	-	ENSBTAG00000012357	Medium	OK	OK	0	0	0	0	0	0	0	0	0	0	0	0	0	0	0	0	0	0	0	0	0	0	0	0	0	0	0	0	0	0	0	0	0	0	0	0	0	0	0	0	0	0	0	0	0	0	0	0	0	0	0	0	0	0	0	0	0	0	0	0	0	0	0	0	0	0	0	0	0	0	0	0	0	0	0	0	0	0	0	0	0	0	0	0	0	0	0	0	0	0	0	0	3.24	2	0	0	0	0	0	0	0	0	0	0	0
Peak_20333	14	64757749	64757759	-			OK	OK	0	0	0	0	0	0	0	0	0	0.48	0	0	0	0	0	0	0	0	0.25	0	0	0	0	0	0	0	0	0	0	0	0	0	0.27	0	0	0.34	0	0	0	0	0	0	0	0.12	0	0	0	0	0	0	0	0	0.21	0.22	0	0	0.09	0	0	0	0	0.69	0	0.12	0	0	0	0	0	0	0	0	0	0.11	0	0	0	0	0	0	0	0	0	0	0	0	0	0	0	0	0	0.21	0	0	0	0	0	0.19	0	0	0	0	0	0.18	0
Peak_20334	14	64854337	64854354	-			OK	OK	0	0	0	0	0	0	0	0	0	1.12	0	0	0	0	0	0	0.13	0	0.5	0	0.22	0	0	0	0	0	0.2	0	0.2	0	0	0	0	0	0	0	0	0	0	0	0	0	0	0	0	0.08	0	0	0.72	0	1.3	0	0	0	0	0	0	0	0	0	0	0	0	0	0	0.54	0	0	0	0	0	0	0	0	0.14	0	0	0	0.06	0	0	0	0	0	0	0	0	0	0	0	0	0	0	0	0	0	0.29	0.38	0	0	0	0	0	0.36	0
Peak_20335	14	64879052	64879053	-			OK	OK	0	0	0.28	0	0	0	0	0	0	0	0	0	0	0	0	0	0	0	0	0.56	0	0	0	0	0	0	0.1	0	0	0	0.5	0	0	0	0	0	0	0	0	0	0	0	0	0	0.26	0.32	0.26	0	0	0	0	0.5	0.14	0	0	0	0	0	0	0	0	0	0	0.36	0	0	0	0	0	0	0	0	0	0	0	0	0	0	0	0	0	0	0	0	0	0	0	0	0	0	0	0.21	0	0	0	0	0	0	0	0.78	0	0	0	0.18	0
Peak_20336	14	64885420	64885421	-			OK	OK	0	0	0	0	0	0.76	0.32	0	0.32	0	0.34	0	0	0	0	2.16	0	0	0	0	0.22	0	0	0.45	0.3	0.45	0	0	0	0	0	0	0	1.85	0	0	0	0	0	0	0	0	0	0	0	0.08	0	0	0	0	0	0	0	0	0	1	0.27	0	0	0	0.26	0.46	0	0	0	0	0	0.33	0	0	0	0	0	0	0	0	0	0	0.36	0	0	0	0.16	0	0	0	0	0	0	0	0	0.42	1.08	0	0	0	1.16	0	0	0.52	0	0	0.2	0.09	0.24
Peak_20337	14	64927073	64927075	-			OK	OK	0	0	0	0	0	0	0	0	0	0	0	0	0	0	0	0	0	0	0	0	0	0	0	0	0.1	0	0	0	0	0	0	0	0	0	0	0	0.84	0.82	0	0	1.89	0.57	0	0	0	0	0	0	0	0	0	0	0.14	0.33	0	0	0	0	0	0	0	0	0	0.36	0	0	0	0	0	0	0	0	0	0	0.14	0	0	0	0.12	0	0	0	0.16	0	0	0	0	0	0	0	0	0	0	0	0	0	0	0.19	0	0	0	0.16	0	0.09	0
Peak_20338	14	64971058	64971073	-			OK	OK	0	0	0	0	0	0	0	0	0.32	0	0	0	0	0	0	0	0	0	0	0	0	0	0	0	0	0	0.5	0	0	0	0	0.74	0	0	0	0	0	0	0	0	0	0	0	0.12	0	0	0	0	0	0	0	1	0.07	0	0	0	0	0	0	0	0	1.15	0	0	0	0	0	0	0	0	0	0	0	0	0	0	0	0	0.12	0	0	0	0.16	0	0	0	0	0	0	0	0	0	0	0	0	0	0	0	0	0.78	0	0	0	0.54	0
Peak_20339	14	64975332	64975345	-			OK	OK	0	0	0.14	0.12	0	0.38	0	0.14	0.32	0.64	0.34	1.36	0.49	0	0	0	0	0	0	0	0	0	0	0.45	0	0	0.1	1.82	0	0	0.25	0	0	0	0.29	0	0	0	0	0	0	0	0	0	0	0.08	0	0	0	0.16	0.26	0.2	0	0	0	0	0.36	0	0	0.25	0	0	0	0	0	1.62	0	0	0	0	0	0	0	0	0.14	0	0	0	0.06	0	0	0	0	0	0.17	0	0	0.26	0	0	0.33	2.1	0	0	0	0	0.58	1.71	0.64	0	0	0.16	0	0	0
Peak_20340	14	64980264	64980278	-			OK	OK	0	0	0	0	0	0	0	0	0	0	0	0	0	0	0	0	0	0	0	0	0	0	0	0	0	0	0.1	0	0	0	0	0	0	0	0	0	0	0	0	0	0	0	0	0	0	0	0	0.34	0	0	0	0	1.05	0	0	0	0	0	0	0	0	0	0	0	0	0	0	0	0	0	0	0	0	0	0	0	0	0	0.36	0	0	0	0	0	0	0	0	0	0	0	0	0	0	0	0	0	0	0	0	0	0	0	0	0.27	0
Peak_20341	14	64988836	64988847	-			OK	OK	0	0	0.14	0	0	0	0	0	0	0	0	0	0	0	0	0	0	0	0	0	0	0	0	0	0	0	0	0	0	0	0	0	0	0	0	0	0	0	0	0	0	0	0	0.48	0	0.64	0	0	0	0	0	0.1	0	0.22	0	0	0	0	0	0	0	0	0	0.36	0	0	0	0	0	0	0	0	0	0	0	0.58	0	0	0	0	0	0	0	0	0	0	0.78	0	0	0	0	0	0	0	0	0	0	0	0	0	0	0	1.2	0	0
Peak_20342	14	64998336	64998347	-			OK	OK	0	0	0	0.2	0	0	0.32	0	0	0.16	0	0	0	0.23	0	0	0	0	0	0	0	0	0.54	0.09	0.4	0.45	0	0	0	0	0	0	0	0	0	0	0	0	0.19	0.2	0	0	0	0	0	0.08	0	0	0	0	0	0.2	0	0	0	0.5	0	0	0	0	0.52	0.23	0	0	0.12	0	0	0	0	0	0	0	0	0	0.28	0	0	1.08	0.18	0	0	0	0	0	0	0	0	0.13	0	0	0	0.63	0	1	0	1.59	0.29	0.57	0	0	0	0.16	0	0.18	0
Peak_20343	14	64999320	64999329	-			OK	OK	0	0	0	0	0	0	0	0	0	0	0	0	0	0	0.26	0	0	0	0.5	0	0	0	0	0	0.5	0	0.2	0	0	0	0	0	0	0	0	0	0	0.41	0	0.2	0	0	0	0	0	0.08	0	0	0	0	0	0	0	0.22	0	0.5	0.09	0	0	0	0	0	0	0.24	0	0	0	0	0	0	0	0	0	0	0	0	0	0	0.24	0	0	0.26	0.16	0	0	0.84	0.39	0.13	0	0	0	0	0	0.2	0	0	0	0.76	0	0	0	0.32	0	0	0
Peak_20344	14	65017528	65017630	-			OK	OK	0.23	0	0.14	0.08	0	0	0	0.28	2.24	0	0	0	0	0	0	0	0	0	0.5	0.42	0.22	0	0	0	0.1	0	0.8	0	1	0.24	0.25	0	0.27	0	0	0	0	0.41	0.19	0	0	0	0	0	0	0.4	0.26	0.51	0.36	0.16	0	1.2	0.35	0	0	0	0	0	0	0	0	1.38	8.12	0.96	0	4.86	0	0	0	0	0.45	0	0.3	0	0.14	0	0	0	0	0	0	0	0	0	0.68	0	0	0.13	0	0	0	0	0	0	0	0	0	0	0	0	0.28	0	0.2	0.27	0
Peak_20345	14	65018199	65018207	-			OK	OK	0	0	0.28	0.04	0	0	0	0	0	0.32	0	0	0	0.23	0	0	0	0.42	0	0	0	0.36	0	0	0.5	0	0	0.26	0	0	0	0	0	0	0	0.34	0	0	0.38	0	0	0	0	0.24	0.26	0.24	0	0	0	0	0	0	0	0.33	0	0	0.18	0	0	0	0	0.23	0	0.48	0	2.7	0	0	0	0	0	0	0	0.11	0	0	0	0	0.06	0	0	0	0.48	0	0	0.84	0	0	0	0	0	0	0	0	0.42	0	0	0.19	0.64	0	0	0	0.8	0	0
Peak_20346	14	65028705	65028716	-			OK	OK	0	0	0	0.04	0	0	0	0	0	0.32	0.34	0	0	0.23	0	0	0	0	0	0	0	0	0	0	0.2	0	0.1	0	0	0	0	0	0	0	0	0	0	0	0	0	0	0	0	0	0	0	0	0	0	0	0	0	0.07	0	0	0	0.18	0	0	0.25	0	0	0	0	0	0	0	0	0	0	0	0	0	0	0.42	0	0	0	0	0	0	0	0	0	0.17	0	0	0	0.37	0	0	0.42	0	0	0	0.53	0	0.38	0	0	0	0.64	0.4	0	0.24
Peak_20347	14	65056951	65056961	-			OK	OK	0	0	0	0	0	0	0	0	0	0.48	0.17	0	0	0	0.78	0.54	0	0	0	0	0	0	0	0	0	0	0	0	0	0	0	0	0.81	0	0	0	0	0	0	0	0	0	0	0.24	0	0	0	0	0	0	0.78	0	0.14	0	0.68	0	0.18	0	0	0	0	0	0	0	0	0	0	0	0	0	0	0	0	0	0	0	0	0	0.06	0	0	0	0	0	0	0	0	0	0	0	0	0.63	0	0	0	0	1.16	0	0	0	0	0.16	0	0	0
Peak_20348	14	65074854	65074869	-			OK	OK	0	0	0	0	0	0	0.32	0.14	0	0	0	0	0	0	0	0	0	0	0	0	0	0	0	0	0.2	0	0	0	0	0	0	0.37	0	0	0	0	0	0	0.19	0	0	0	0	0	0	0.16	0	0	0	0	0	0.2	0	0.11	0	0.25	0.09	0	0	0.25	0	0	0	0.12	0	0	0	0	0	0	0	0	0	0	0	0	0	0	0.12	0	0.4	0	0	0	0	0	0	0	0	0	0	0.42	0	0	0	0	0.58	0.19	0	0	0	0.16	0	0.18	0.72
Peak_20349	14	65079176	65079193	-			OK	OK	0	0.22	0	0.2	0	0	0	0.42	0	0.96	0.17	0	0.49	0.46	0	0	0	0	0	0	0.22	0.36	1.08	0.09	0.1	1.35	0.1	0	0	0	0	0	0	0	0	0.17	1.26	0	0	0.6	0	0	0	0.12	0.39	0.24	0.26	0	0.54	0.16	0	0.1	0.07	0.55	1.02	0.25	0.72	0	0	0.25	0.26	0.23	0	0	0.12	0	0	0.99	0	0	0	0	0	0	0.98	0	2.28	0	0.12	0	0	0	0	0	0.51	0	0	0.13	0.37	0	0.66	2.73	0	0.4	0	0	1.16	1.33	0	0	0	0	0.2	0.18	0.36
Peak_20350	14	65094343	65094344	-			OK	OK	0	0	0	0	0	0	0	0	0	0	0	0	0	0	0	0	0	0	0	0	0	0	0	0	0	0	0.2	0.26	0	0.12	0	0	0	0	0	0	0	0	0	0	0	0	0	0.12	0	0.4	0	0	0.36	0	0	0	0	0	0	0	0	0	0	0	0	0	0.87	0.24	0	0	0	0	0	0	0	0	0	0	0	0	0	0	0	0	0	0	0	0	0	0	0.78	0.26	0	0	0	0	0	0	0.84	0	0	0	0	1.56	0	0	0	0.18	0
Peak_20351	14	65106976	65106990	-			OK	OK	0	0	0.84	0	0	0	0	0	0	0	0	0	0	0	0	0	0	0	0	0.7	0	0	0	0	0	0.9	0.5	0	0	0	0	0	0	0	0	0	0	0	0	0	0	0	0	0	0.39	0.56	0	0	0.36	0	0	0.6	0.14	0	0	0	0	0	0	0	0	0.46	0	0.12	0	0	0	0	0.15	0	0	0	0	0	0	0	0	0	0	0	0	0	0	0	0.51	0	0	0	0	0	0	0	0	0	0	0	0	0	0	2.34	0	0	0	0.27	0
Peak_20352	14	65121940	65121959	-			OK	OK	0	0.11	0	0.04	0	0	0	0.42	0	0.96	0	0	0	0	0	0	0	0	0	0	0.44	0	0	0	0	0	0	0	0	0	0	0	0.54	0	0	0	0	0	0	0	1.62	0	0	0	0	0	0.52	0	0.72	0	0.26	0	0.14	0.44	0	0	0.63	0	0	0	0.52	0.23	0	0	0	0	0.28	0.33	0	0	0	0	0	0	0.28	0	0	0	0.12	0	0	0	0	0	0	0	0	0.13	0.37	0	0	1.68	1.08	0.4	0	0	0	0.19	0	0	0	0	0.4	0	0
Peak_20353	14	65140213	65140241	-	ENSBTAG00000012357	High	OK	OK	0	0	0.7	0.44	0	2.85	2.4	0	0	0.48	0	0	0	0	0	0	0	0	0	0	0	0	0	0	0	0	0	0	0	0	0	0	3.24	0.74	0	0.17	1.26	0	1.14	0	0	0	0	0.12	0	0.08	0	0.68	1.44	0	0	0	0	0	0	0	0	0	0	0	0	0.23	0	0.12	0	0	0	0.33	0	0	0.9	0	0	0	7.14	10.15	0	0.27	0	0	0	0	0	0	0.34	0	0	0	0	0	0	0	0	0	0	0	0	0	1.28	0.52	0.28	0.8	0.2	0.9	0.12
Peak_20354	14	65142681	65142682	-			OK	OK	0	0	0	0	0	0	0	0	0	0.16	0	0	0	0	0	0	0	0	0	0	0	0	0	0	0	0	0.1	0	0	0	0	0	0	0.37	0	0	0	0	0.57	0	0	0	0	0	0.13	0	0.52	0	0	0	0	0	0.07	0.33	0	0	0.09	0	0.4	0.5	0	0	0	0	0.24	0	0	0	0	0	0	0	0	0	0.14	0	0	0	0	0	0	0	0	0	0	0	0	0	0	0	0.33	0.21	0	0	0	0.53	0.29	0	0	0	0	0	0	0.09	0
Peak_20355	14	65168892	65168918	-	ENSBTAG00000012357	High	OK	OK	0	0	0	0	0	0	0	3.5	0.32	6.72	0	0	0	0	0	0	0	0.21	0	0	0	0	0	0	0	0	0	0	0	0	0	0	0	0	0	0	0	0	0	0	0	0	0	0	0	0	0	0	0	0	0	0	0	0	0	0	0	0	0	0	0	0	0	0	0	0	0	0	0	0	0	0	0	0	0	0	0	0	0	0	0	0	0	0	0	0	0	0	0	0	0	0	0	0	0	0	0	0	0	0	0	0	0	0.18	0
Peak_20356	14	65258445	65258494	+			OK	OK	0	0	0	0	0	0	0	0	0	0	0	0	0	0	0	0	0	0	0	0	0	0	0	0	0	0	0	0	0	0	0	0	0	0	0	0	0	0	0	0	0	0	0	0	0	0	0	0	0	0	0	0	0	0	0	0	0	0	0	0	0	0	0	0	0	0	0	0	0	0	0	0	0	0	0	0	0	0	0	0	0	0	0	0	0	0	0	0	0	0	0	0	4.32	3.4	0	0	0	0	0	0	0	0	0	0	0
Peak_20357	14	65259197	65259606	-	ENSBTAG00000012357	High	OK	OK	106.95	57.75	83.58	98.76	28.56	97.09	127.04	40.88	86.08	42.24	96.22	89.76	163.17	83.49	75.14	108	52.65	102.27	47.25	38.22	110.44	176.4	112.86	198.18	168.2	134.1	155.8	248.82	44.8	62.28	35.25	32.93	101.52	92.13	82.07	68.17	59.64	74.62	64.22	68	118.53	155.99	212.28	35.76	92.43	83.36	127.4	50.32	91.26	97.92	107.12	87.3	77	71.28	69.02	61.75	96.3	93.6	90	77	97.76	191.59	89.32	154.92	125.64	29.16	50.26	50.16	31.35	35.65	48.15	115.5	30.15	45.43	124.32	153.99	50.92	90.18	50.52	20.16	45.2	70.72	45.28	75	91.8	45.36	86.58	78.26	334.48	157.5	202.95	308.28	153.36	128	123.06	129.32	234.32	244.34	140.8	81.9	59.08	162.4	109.6	65.34	81.48
Peak_20358	14	65259365	65259451	+			OK	OK	3.91	1.87	1.4	0.8	1.4	1.14	0.16	0.7	0	0.16	2.21	8.16	1.96	0.46	0.78	0	0.52	2.31	0.25	0.56	2.42	2.88	3.24	2.7	1.3	2.25	3	3.38	1.6	1.8	0.25	1.11	0.54	0.37	0	0.51	0	0.41	0.76	0.8	0	1.14	0	2.4	2.21	2.88	1.04	0.51	0.54	4.8	5.2	1.1	3.08	1.43	2.04	1	1.17	1.3	0.8	1.25	0.52	1.84	0	0.6	1.68	2.7	0	0	0	0	2.7	1.5	0.45	0.99	0.42	1.16	3.04	1.08	1.56	2.1	1.5	0.52	2.08	0.9	0	5.04	0.78	0.52	4.07	1.26	3.3	2.1	2.16	1	0.42	0	0.87	2.85	0	0.26	0.56	0.32	0.8	1.17	1.32
Peak_20359	14	65259600	65259663	+			OK	OK	4.37	4.4	4.2	1.68	0.56	1.9	2.08	1.12	0	0.8	3.74	11.56	12.25	3.22	4.68	8.1	2.6	1.68	2.75	0.42	1.76	21.6	8.64	9.09	12.6	2.7	2.4	4.42	1.3	1.68	1.25	0.37	0.27	0	1.45	0.85	0	2.05	3.42	4.2	3.78	7.03	5.22	3.6	1.82	2.48	1.82	1.02	2.88	5.6	3.12	2	3.64	4.95	3.4	8.5	6.12	2.08	7.6	2.5	3.9	4.37	0	2.16	0.6	0	0.28	0	0.3	0.46	2.7	1	0.75	0.99	1.68	1.16	4.18	2.43	3	1.68	1.3	0.52	3.52	3.3	0.68	0.84	1.56	0.13	2.59	2.1	2.97	1.47	5.94	2.8	2.94	9.01	6.96	5.7	0.64	0	2.24	0.64	0.8	0.72	0.84
Peak_20360	14	65260217	65260274	-	ENSBTAG00000012357	High	OK	OK	2.07	2.64	1.26	0.96	0.28	0.38	1.92	0	0.32	0	0.85	1.36	0	0	0	0	0.52	0.42	0.25	0.14	1.98	0.72	0	0.63	0.6	0	1	2.6	0.3	0.72	0.5	0.37	0.27	0	0	0.17	0	0	0.19	0	0.27	0	0	0	0.26	0.08	0.52	0	0.72	0.48	1.04	0.2	0.21	0.44	0.34	0	1.08	1.04	0.8	0.75	4.68	0	0.58	0.84	0.48	0	0.28	0	0	0.23	0.9	0.5	0.45	0.88	0	0	1.52	1.35	0.96	1.68	0.1	3.38	2.08	1.8	2.04	0	1.95	1.43	0	0	0.99	0.63	0	0	0.84	0	0.87	0.57	1.92	0	0	0.64	0.6	0.27	0.24
Peak_20361	14	65288382	65288396	-	ENSBTAG00000012357	Medium	OK	OK	0	0	0	0.2	0	0.95	0.32	0	0.32	0.32	0.17	0	0	0	0	0	0	0	0	0	0	0	0	0	0	0	0	0	0	0	0	0	0	0	0	0	0	0	0	0	0	0	0	0	0	0	0	0.34	0.36	0	0	0	0	0	0	0	0	0	0	0	0	0	0	0	0	0	0	0	0	0	0	0	0	0	0.98	0.87	0	0	0.06	0	0	0	0	0	0	0	0	0.13	0	0	0	0	0	0.2	0	0	0	0	0	0.26	0	0.8	0.2	0.45	0.72
Peak_20362	14	65308688	65308703	-	ENSBTAG00000012357	Medium	OK	OK	0	0	0	0.52	0	0.38	0	0	0	0	0	0	0	0	0	0	0	0	0	0	0	0	0	0	0	0	0	0	0	0	0	0	0	0.74	0	0	0	0	0.19	0	0	0	0	0.48	0	0	0	1.36	0.18	0	0	0	0.14	0	0	0	0	0	0	0	0	0	0	0	0.6	0	0	0	0	0	0	0	0	0	0.98	0.29	0	0	0	0	0	0	0	0	0	0	0	0.39	0	0	0	0	0	0	0	0	0	0	0	0	0	3.2	0	0	0.24
Peak_20363	14	65309615	65309634	-	ENSBTAG00000012357	High	OK	OK	0	0	0	0.84	0	0.57	0.48	0	0	0.16	0.34	0	0	0	0	0	0	0	0	0	0	0	0	0	0	0	0	0	0	0	0	0	0	0	0	0	0	0	0	0	0	0	0	0	0	0	0	0	0.18	0	0	0	0	0	0	0	0	0	0	0	0	0	0	0	0	0	0	0	0	0	0	0	0	0	0.28	0.58	0	0	0	0	0	0	0	0	0	0	0	0	0	0	0	0	0	0.6	0	0	0	0	0	0	0	0	0.2	0	0
Peak_20364	14	65333679	65333689	-	ENSBTAG00000013213	Medium	OK	OK	0	0	0	0.04	0.28	0	0	0	0	0	0	0	0	0	0	0	0	0	0	0	0	0	0	0.36	0	0	0	0	0	0	0	0	0	0	0	0	0	0	0	0	0	0	0	0	0	0.32	0	0.17	0.36	0	1.56	0.8	0.07	0	0	0	0	0	0	0	0	0	0	0	0	0	0	0	0	0	0	0	0	0	0	0	0	0	0	0	0	0	0	0	0	0	0	0	0	0	0	0	0	0	0	0	0	0	0.64	0	0	0	0.4	0.36	0.72
Peak_20365	14	65334868	65334878	-	ENSBTAG00000013213	High	OK	OK	0	0	0	0.32	0	0	0.16	0	0	0	0	0	0	0	0	0	0	0	0	0.28	0	0	0	0	0	0	0	0	0	0	0	0	0	0	0	0	0	0	0	0	0	0	0	0.36	0.13	0.16	0	0.17	0.36	0	0.26	0.5	0.49	0.11	0	0	0	0	0	0	0	0	0	0	0	0	0	0	0	0	0	0	0	0	0.42	0	0	0	0	0	0	0	0	0	0	0	0	0	0	0	0	0	0	0	0	0	0	0	0	1.04	0.28	0	0.6	1.17	1.92
Peak_20366	14	65339871	65339962	-	ENSBTAG00000013213	High	OK	OK	0	0.55	5.88	32	3.64	61.94	24.64	0	1.6	2.08	1.7	0.68	1.47	0	0	0	0	0	0.5	0	3.3	0.36	0.27	0.18	0.1	2.25	0.3	1.3	0.1	0.12	0	0	11.34	17.39	8.12	0.17	0.84	0.41	1.14	0	0	0	0	22.56	34.32	4.88	3.38	33.32	96.66	32.96	37.7	17.9	57.96	5.28	9.52	13	2.79	0	0	0.25	0	0	0	0.6	1.8	1.62	7	11.88	16.2	0.23	4.5	1	0.15	1.1	21.42	40.89	0.38	3.24	0.3	0.42	0	0	0	0.9	7.31	2.52	26.52	3.51	0.74	0.84	0	0.21	1.62	5.6	0	0	0.58	0	21.76	4.68	21.56	63.84	78.4	55.62	60.24
Peak_20367	14	65340104	65340113	+			OK	OK	0	0	0	0.36	0	0.38	0.32	0	0	0	0	0	0	0	0	0	0	0	0	0	0	0	0	0	0	0	0	0	0	0	0	0	0	0	0	0	0	0	0	0	0	0	0	0.12	0	0	0	0	2.16	0	0	0	0	0	0	0	0	0	0	0	0	0	0	0	0	0	0	0	0	0	0	0	0	0	0	0	0	0	0	0	0	0	0	0	0	0	0	0	0	0	0	0	0	0	0	0	0	0	0	0	0	0	0	0.09	0
Peak_20368	14	65475329	65475476	+	ENSBTAG00000026234	High	OK	OK	33.35	32.89	13.44	13.84	6.44	21.85	67.84	26.18	27.52	24.32	18.36	38.76	17.15	2.99	1.82	8.64	5.33	15.54	17.5	6.86	18.48	30.24	22.68	35.55	26.3	28.35	11.8	21.58	4.7	12.72	3.75	5.18	21.06	12.95	6.09	3.74	10.08	12.3	6.84	4.6	5.4	8.74	6.96	9.12	15.47	4.88	5.2	18.87	43.2	8.64	14.82	11.5	19.95	33.88	38.76	65	23.13	11.18	8.8	8.75	12.22	15.18	3.19	4.32	24.24	14.04	11.76	15.18	15.3	9.2	13.05	16	5.4	7.59	21.14	19.14	34.96	14.04	8.58	10.5	10.5	13.26	11.2	18.9	16.66	5.88	31.59	16.51	28.86	22.68	22.44	19.11	15.12	10.2	2.1	6.89	15.66	5.7	29.44	15.08	11.76	36.48	14.4	20.25	23.64
Peak_20369	14	65475790	65475815	+	ENSBTAG00000026234	Low	OK	OK	0	0.33	0	0.12	0	0	0.16	0	0	0.48	0.17	2.04	0	0.46	0	0	0.26	0	0	0	0	0.36	1.08	1.44	0.4	0.45	0.3	0	0	0	0	0	0	0	0	0	0	0	0	0	0	0.76	0	0.12	0	0	0	0.34	0	0	0	0	0	0	1.36	0	0.09	0	0	0	0	0	0	0.24	0	0	0	0	0	0	0	0	0.15	0	0.28	0	0	0	0	0	0	0.52	0.16	0	0	0	0	0	0	1.26	0	0	0	0	0	0	0	0	0	0	0	0	1	0.18	0
Peak_20370	14	65562213	65562214	+	ENSBTAG00000026234	Medium	OK	OK	0	0	0	0.04	0	0	0	0	0	0.16	0	0	0	0	0	0	0	0	0	0	0	0	0	0	0	0	0.1	0	0	0	0	0	0	0	0	0	0	0	0.38	0	0	0	0	0	0	0.16	0	0	0.18	0	0	0	0	0.22	0	0	0	0	0	0	0	0.23	0	0.48	0	0	0	0	0	0	0	0	0	0	0	0	0	0	0.12	0	0	0	0	0	0	0	0	0	0	0	0	0.21	0	0	0	0	0	0	0	0.52	0	0.16	0	0.09	0
Peak_20371	14	65622009	65622054	+	ENSBTAG00000026234	High	OK	OK	0	0	0	0	0	0	0	0	0	0	0	0	0	0	0	0	0	0	0	0	0	0	0	0	0	0	0	0	0	0	0	0	0	0	0	0	0	0	0	0	0	0	0	0	0	0	0	0	0	0	0	0	0	1.43	0.68	2	2.25	0	0	0	0	0	0	0	0	0	0	0	0	0	0	0	0	0	0	0	0	0	0	0	0	0	0	0	0	0	0	0	0	0	0	0	0	0	0	0	0	0	0	0	0	0	0	0	0
Peak_20372	14	65634599	65634620	+	ENSBTAG00000026234	High	OK	OK	0	0	0	0	0	0	0	0	0	0	0	0	0	0	0	0	0	0	0	0	0	0	0	0	0	0	0	0	0	0	0	0	0	0	0	0	0	0	0	0	0	0	0	0	0	0	0	0	0	0	0	0	0.07	0.44	0.34	0.5	0.18	0	0.8	0.5	0.26	0	0	0	0	0	0	0	0	0	0	0	0	0	0	0	0	0	0	0	0	0	0	0	0	0	0	0	0	0	0	0	1.62	3.2	0	0	0	0	0	0	0	0	0	0	0
Peak_20373	14	65643394	65643400	+	ENSBTAG00000026234	Medium	OK	OK	0	0	0.14	0.04	0.56	0.38	0.32	0	0.64	0.16	0	0	0	0	0	0	0	0	0.5	0	0	0	0	0	0	0	0.1	0	0	0	0.25	0	0	0	0	0	0	0	0	0	0.54	0	0	0	0	0	0	0	0	0	0	0.4	0	0	0	0.5	0.18	0	0	0	0	0	0	0.24	0	0	0	0	0.45	0	0	0	0.15	0.11	0	0	0	0	0.18	0	0	0	0	0	0.34	4.2	0	0	0	0	0	0	0	0	0	0	0	0	0	0.26	0	0	0	0.18	0.24
Peak_20374	14	65648694	65648695	+			OK	OK	0	0	0	0	0	0	0	0	0	0	0	0	0	0	0	0	0	0	0	0	0	0	0	0	0	0	0.1	0	0.1	0	0	0	0	0	0	0	0	0	0	0	0	0	0	0.36	0.26	0.08	0	0	0	0.32	0.78	0.1	0.84	0	0	0	0	0	0	0	0	0	0	0	0	0	0	0	0	0	0	0	0	0	0	0	0	0	0	0	0	0	0	0	0	0	0	0	0	0	0	0	0	0	0	0	0	0	0	0	0	0	0	0	0
Peak_20375	14	65649218	65649313	+	ENSBTAG00000026234	High	OK	OK	0	0	0	0	0	0	0	0	0	0.16	0	0	0	0	0	0	0	0	0	0	0	0.36	0	0	0	0	0.2	0	0	0	0	0	0	0	0	0	0	0	0	0	0	0	0	0	0	0	0	0	0	0.16	0	0.1	0.07	6.93	6.8	22.75	9.36	0	0	0	0	0	0	0	0	0	0	0	0	0	0	0	0	0	0	0	0	0	0	0	0	0	0	0	0	0	0	0	0	0	0	0	0	0.2	0	0	0	0	0	0	0	0	0	0	0
Peak_20376	14	65686634	65686703	+	ENSBTAG00000026234	High	Low_H3K4me3	OK	0.46	0.55	1.26	0.96	1.96	0.19	1.12	0.84	3.52	3.2	0.51	0	0.49	0.23	0	0.54	0.39	0.84	0	0.7	0.22	1.8	0	1.44	0.4	0.45	1.1	0.78	0	0.48	0	0	0.27	1.48	0.29	0.85	0.42	0	0.95	0	0.27	0.19	0	0.36	0	0.08	0	0.17	0.36	0.16	0.52	0.6	0.56	0.44	5.44	1.75	0.81	0	1.2	1.5	0	1.84	11.31	1.44	0.36	2.7	0.14	3.96	0.15	0.23	0.45	2.5	0.75	0.22	1.82	0	0.76	2.16	0.54	0	0.2	0	0	0.6	1.02	2.52	1.56	0.26	1.11	5.04	0	0	4.32	1.6	0	0	0	0	2.56	5.2	0.84	0.16	1.2	1.8	1.44
Peak_20377	14	65743515	65743547	+	ENSBTAG00000026234	High	OK	OK	0	0	1.54	0	0	0	0	0	0	0	0	0	0	0	0	0	0	0.21	0	0	0	0	0	0	0	1.8	0.2	0.52	0	0	0	0	0	0	0	0	0	0	0	0	0	0	0	0.12	0	0.08	0	0	0	0	0	0	0.07	0	0	0	0	0	0	0	0	0	0	0	9.12	2.7	0	0	0	0	0	0	0	0.11	0	0	0	0.27	0.06	0	0	0	0	0.3	0	0	0	0.13	0	0	0	0	0	0	0	0	0	0	0	0	0	0	0	0	0.6
Peak_20378	14	65758428	65758444	+	ENSBTAG00000026234	Medium	OK	OK	0	0	0	0	0	0	0.48	0.14	0	0.64	0.34	3.4	1.96	0	0	0	0	0	0	0	0	0	0	0.27	0	0	0	0	0	0	0	0	0.27	0	0	0	0	0	0	0	0	0	0	0	0	0	0	0.34	0.18	0	0	0	0	0	0	0	0	0	0	0	0	0	0	0	0	0	0	0	0	0	0	0	0	0	0	0	0	0	0	0	0	0	0	0	0	0	0	0	0	0	0	0	0	0	0	0	0	0.57	0	0.26	1.4	0.48	0	0	0
Peak_20379	14	65765732	65765888	+			OK	OK	0.23	0	0.98	0.04	0	0.19	0	0.84	0	0	0	0	0	0	0	0	0	0.21	0	0.14	0	0	0	0.09	0.3	0	0.1	0	0	0	0	0	0.54	0	0	0.68	0	0	1.33	0	0	0	0	0	0	0.24	0	0.51	0	1.76	1.04	0.2	0.14	0.11	0	0	0	0	2.4	0	1.56	0.69	1.16	0.12	0.6	0	0.56	0	0	0	0	0	0	0.11	0.42	0	0	0	0.06	0	0.5	0.52	0.16	0	0.34	0	0	0.65	0.74	0	0	0.21	0	0	0	0	0	0	0	2.86	0	0	0	0.9	1.44
Peak_20380	14	65830427	65830482	-	ENSBTAG00000007768	High	OK	OK	0	0	0.14	0	0	0	0	0	0	0	0	0	0	11.27	5.2	6.48	3.9	0	0	0	0	2.16	1.08	1.35	1.3	0	0.1	0	0	0.12	0	0	0.27	0	0	0	0	0	0	0	0	1.9	0	0	0.13	0	0	0	0.18	0	0	0	0	0	0	0	0	0	0	0	0	0	0	0	0	0	0	0	0	0	0	0	0	0	0	0	0	0	0.06	0	0	0	0	0	0	0	0	0	0	0	0	0	0	0	0	0	0	0	0	0	0	0	0.4	0.27	0.48
Peak_20381	14	65931564	65931592	-			OK	OK	0	0	0	0	0	0	0	0	0	0	0	0	0	0	0	0	0	0	0	0	0	0	0	0	0	0	0	0	0	0	0	0	0.81	0	0	0	0	0	0	0	0	0	0	0	0	0	0	0	0	0	0	0	0	0	0	0	0	0	0	0	0	0	0	0	0.24	0	0	0	0	0	2.7	1.5	0	0.11	0	0	0.38	0.81	0.48	0	1.2	0	1.28	1.2	1.19	0	0	0.26	0	0	0	0	0	0	0	0	0	0	0	0	0	0	0	0	0
Peak_20382	14	65945716	65945730	+			OK	OK	0	0	0	0.04	0	0	0	0	0	0	0	0	0	0	0	0	0	0	0	0	0	0	0	0	0	0	0	0	0	0	0	0	0	0	0	0	0	0	0	0	0	0	0	0	0	0	0	0	0	0	0	0	0	0	0	0.25	0.18	0	0	0	0	0	0	0	0	0	0	0	0	0	0	0	0	0.11	0	0	0.38	0.54	0.84	0	0.6	0	0.16	1.8	0	0	0	0	0	0	0	0	0	0	0	0	0	0	0	0	0	0	0	0	0
Peak_20383	14	65952394	65952410	+			OK	OK	0	0	0	0	0	0	0	0	0	0	0	0	0	0	0	0	0	0	0	0	0	0	0	0	0	0	0	0	0	0	0	0	0	0	0	0	0	0	0	0	0	0	0	0	0	0	0	0	0	0	0	0	0	0	0	0	0	0	0	0	0	0	0	0	0	0	0	0	0	0	0	0	0	0	0	0	0	0	0	0	0	0	0	0	0	0	0	0	0	0	0	0	4.32	4	0	0	0	0	0	0	0	0	0	0	0
Peak_20384	14	65952583	65952615	-			OK	OK	0	0	0	0	0	0	0	0	0	0	0	0	0	0	0	0	0	0	0	0	0	0	0	0	0	0	0	0	0	0	0	0	0	0	0	0	0	0	0	0	0	0	0	0	0	0	0	0	0	0	0	0	0	0	0	0	0	0	0	0	0	0	0	0	0	0	0	0	0	0	0	0	0	0	0	0	0	0	0.12	0	0.1	0	0.16	0.3	0	0	0	0	0	0	0	0	8.64	11.2	0	0	0	0	0	0	0	0	0	0	0
Peak_20385	14	65952708	65952744	+			OK	OK	0	0	0	0	0	0	0	0	0	0	0	0	0	0	0	0	0	0	0	0	0	0	0	0	0	0	0	0	0	0	0	0	0	0	0	0	0	0	0	0	0	0	0	0	0	0	0	0	0	0	0	0	0	0	0	0	0	0	0	0	0	0	0	0	0	0	0	0	0	0	0	0	0	0	0	0	0	0	0	0	0.1	0	0.32	0	0	0	0	0	0	0	0	0	3.24	3.4	0	0	0	0	0	0	0	0	0	0	0
Peak_20386	14	65953136	65953148	+			OK	OK	0	0	0	0	0	0	0	0	0	0	0	0	0	0	0	0	0	0	0	0	0	0	0	0	0	0	0	0	0	0	0	0	0	0	0	0	0	0	0	0	0	0	0	0	0	0	0	0	0	0	0	0	0	0	0	0	0	0	0	0	0	0	0	0	0	0	0	0	0	0	0	0	0	0	0	0	0	0	0	0	0	0	0	0	0	0	0	0	0	0	0	0	2.7	6	0	0	0	0	0	0	0	0	0	0	0
Peak_20387	14	65960426	65960512	+	ENSBTAG00000018206	High	OK	OK	11.5	7.81	7	14.64	5.04	13.3	6.56	10.78	2.24	13.92	11.73	8.16	6.37	1.61	0	2.16	0.52	4.2	2.75	2.8	4.18	2.16	1.35	1.71	1.4	2.7	2.3	4.94	1.5	1.68	0.75	3.7	24.84	12.21	0	5.61	3.78	2.46	1.9	1.6	0	1.33	1.74	2.28	0.26	0.72	1.04	2.72	2.52	1.28	1.82	0.4	1.47	7.81	1.02	4	7.56	1.56	1.2	1	1.04	6.67	2.9	2.76	14.04	9.72	1.82	2.64	0.3	2.07	47.25	7.5	8.7	18.26	3.78	0	39.14	33.21	18.18	34.86	32.4	26.52	25.44	25.5	19.21	8.4	7.41	29.9	1.11	0	1.32	0.42	1.62	3.4	0.42	0	0	1.52	8.96	4.42	10.08	3.36	4.2	5.04	4.56
Peak_20388	14	65987756	65987766	+	ENSBTAG00000018206	High	OK	OK	0	0	0	0	0	0	0	0	0	0	0	0	0	0	0	0	0	0	0	0	0	0	1.89	2.7	1.4	0	0	0	0	0	0	0	0	0	0	0	0	0	0	0	0	0	0	0	0	0	0	0	0	0	0	0	0	0	0	0	0	0	0	0	0	0	0	0	0	0	0	0	0	0	0	0	0	0	0	0	0	0	0	0	0	0	0	0	0	0	0	0	0	0	0	0	0	0	0	0	0	0	0	0	0	0	0	0	0
Peak_20389	14	66048997	66049008	+	ENSBTAG00000018206	Medium	OK	OK	0	0	0	0	0	0.19	0	0	0	0	0	0	0	0	0	0	0	0	0	0	0.22	0	0	0	0	0	0	0	0	0	0	0	0	0	0	0	0	0	0	0	0	0	0	0	0	0	0	0.17	0	0	0	0	0	0	0	0	0.18	0	0	0	0	0.23	0.87	0	0	0	0	0	0	0	0	0	0.15	0	0	0	0	0	0.24	0	0	0	0.32	0	0.17	0	0	0.65	0	0	0	0	0	0	0	0	0	0	0	1.3	0	0	0	0.09	0.36
Peak_20390	14	66079490	66079522	+			OK	OK	0	0	0	0	0	0	0	0	0	0	0	0	0	0	0	0	0	0	0	0	0	0	0	0	0	0	0	0	0	0	0	0	0	0	0	0	0	0	0	0	0	0	0	0	0	0	0	0	0	0	0	0	0	0	0	0	0	0	0	0	0	0	0	0	0	0	0	0	0	0	0	0	0	0	0	0	0	0	0	0	0	0	0	0	0	0	0	0	0	0	0	0	4.86	4.2	0	0	0	0	0	0	0	0	0	0	0
Peak_20391	14	66086649	66086688	-	ENSBTAG00000012596	Medium	OK	OK	0	0	0	0.08	0	0	0	0	0	0.16	0	0	0	0	0	0	0.13	0	0	0.14	0.22	0.36	0.54	0.72	0.4	0	0	0	0	0	0	0	0	0	0	0	0	0	0	0	0.54	0.57	0	0	0	0.48	0	0.51	0	0	0	0.1	0	0.55	0	0.25	0.27	0	0	0	0	0	0	0.12	0.48	0	0.28	0	0.3	0	0	0	0	0	0.14	0	0.76	0	0.3	0.42	0	2.34	0.64	0.3	0	0	0	0.26	0	0	0	0	0	0.2	0	0	0	0	0	0	0.28	0.8	0.4	0.81	0.12
Peak_20392	14	66121274	66121339	-	ENSBTAG00000012596	High	OK	OK	1.38	1.1	1.54	0.84	1.96	0	0.96	0.42	0	0.64	0.51	1.36	1.96	2.99	1.3	2.16	0.52	0.84	1	0.98	1.32	1.08	1.89	3.33	3.2	3.6	1.8	2.34	0.5	2.28	0.75	2.59	0.81	0	0	0.51	0.84	0.41	1.33	0.4	0.27	3.04	0	1.32	0.78	1.52	3.38	0.34	0.72	0.8	0.52	1.4	0.84	7.37	2.04	5.75	2.16	1.56	0	0.5	0.52	1.38	0.58	0.48	2.64	1.62	0.28	0.33	0.15	0.23	1.35	0.5	0.45	0.55	0.84	0.87	1.9	3.51	0.96	0.84	1	1.56	2.08	0.9	2.89	0	0.78	1.43	3.7	3.78	4.95	3.36	6.48	5.2	1.68	2.65	4.93	4.75	0	2.08	0.28	1.76	3.4	0.54	0.6
Peak_20393	14	66121349	66121472	+	ENSBTAG00000012595	High	OK	OK	55.89	51.04	28.28	67.32	63.56	89.11	226.88	21	17.6	12.48	28.22	51	34.3	33.12	53.04	59.4	79.17	39.06	60.75	7.42	43.34	45.72	76.95	50.22	54.8	180.45	25.3	131.3	62.7	78.48	9.5	66.23	34.83	20.35	14.5	25.67	59.64	61.09	21.85	61.2	99.9	62.89	278.4	68.76	198.9	18.56	69.16	29.24	66.78	86.56	83.46	18.7	96.88	435.82	1095.82	2403.5	301.5	211.12	419.6	157	211.38	85.56	137.46	214.44	53.64	11.34	37.1	16.83	17.4	18.17	70.65	62	10.65	36.3	30.1	46.11	235.22	119.07	43.92	24.78	72.8	68.12	83.52	243	18.87	4.2	60.45	46.54	234.95	891.24	149.16	232.47	19.44	16	40.74	32.33	105.56	44.46	38.4	16.38	14.84	36	53.2	17.82	31.68
Peak_20394	14	66162937	66162975	-	ENSBTAG00000018493	High	OK	OK	0	0	0	0.28	0	0.76	0.16	0	0	0	0	0	0	0.69	0	0	0.13	0	0	0	0	0.36	0.81	1.17	0.8	0	0	0	0	0	0	0	1.08	0	0	0	0	0	0	0	0	0.19	0	0.12	0	0	0.26	0.34	0.72	0	0	0.1	0	0.55	0	2	2.61	0.26	1.2	1.5	0	0	0	0	0.12	0	0	0	0	0	0	0	0	0	0	0	0	0	0	0	0	0	0	0	0	0	0.39	0.26	0	0	1.32	1.47	0.54	0	0	0	0	0	0	0.52	1.12	0.32	5.8	1.44	1.8
Peak_20395	14	66176154	66176190	-			OK	OK	0.69	0	0	0.04	0	0.38	0.16	0	0	0	0.17	0	0.49	0.46	0	0	0.26	0	0	0	0	0	0.54	0.63	0.9	0	0	0	0	0	0	0	0	0	0	0.17	0	0	0	0	0	0.19	0	0.24	0.26	0.16	0.78	0.17	0.18	0	0	0.1	0.42	0.44	0	0	0.36	0	0.4	0.25	0.52	0.23	0	0.12	0	0	0	0	0	0	0	1	0	0	0.14	0	0.38	1.08	0.12	0	0.5	0	0.16	0.6	0	0	0	0.13	0	0	0	0.21	0	0.8	0.42	0	0	0.57	0	0	0.28	0.16	1	0.27	0.24
Peak_20396	14	66176193	66176423	+	ENSBTAG00000016278	High	OK	OK	129.49	16.5	46.9	88.84	15.12	178.22	74.08	227.64	10.88	228.8	64.26	544.68	153.37	81.88	31.98	34.56	10.01	217.77	63.5	37.52	115.94	111.6	86.13	78.12	170.5	48.6	67.2	83.2	139.3	33.84	12.75	14.06	266.22	48.84	83.23	68.17	86.1	60.27	29.26	23.6	23.49	84.74	71.34	98.04	21.84	42	301.08	52.02	34.92	42.24	68.9	33.5	183.47	126.06	47.26	32.75	136.98	133.9	27.2	81.25	106.6	84.64	6.67	83.4	358.44	7.56	120.68	23.76	85.5	129.72	423.9	84	81.9	456.72	288.26	161.53	127.3	110.43	189.84	162.54	245.5	325.78	112.48	103.2	120.19	20.16	8.58	270.01	109.89	107.94	155.43	74.76	94.5	86.4	551.46	161.65	67.86	248.52	23.68	18.46	40.88	736	62.8	228.06	31.56
Peak_20397	14	66195143	66195144	-	ENSBTAG00000017165	Medium	OK	OK	0	0	0	0.04	0	0	0	0	0.32	0.16	0	0	0	0	0	0	0	0	0	0	0	0	0	0	0	0	0	0	0	0	0	0	0	0	0	0.17	0	0	0	0	0	0	0	0	0	0.08	0	0	0	0	0	0	0	0	0	0	0.18	0	0	0	0	0.46	0	0	0	2.16	0	0	0	0.23	0	0	0	0	0	0.29	0	0	0.12	0	0	0	0	0	0	0	0	0.26	0	0	0	0	0	0	0	0	0	0	0	0	0	0	0.8	0.18	0
Peak_20398	14	66216426	66216516	-	ENSBTAG00000017165	Low	OK	OK	0	0	0	0	0	0.95	0	0	0	0	0	0	0	0	0	0	0	0	0	0	0	0	0	0	0	0	0	0	0	0	0	0	0	0	0	0	0	0	0	0	0	0	0	0	0	0	0	0	0	0	0	0	0	0	0	0	0.09	0	0	0.25	0	0	0	0	0	0	0	0	0	0	0	0	0	0	0	0	0	0	0	0	0	0	0	0	0	0	0	0	0	0	0	0	63.72	252.6	0	0	0	0	0.64	0	0	0	0	0	0
Peak_20399	14	66330934	66330947	-			OK	OK	0	0	0	0.04	0	0	0	0.28	0	0.16	0.17	0	0	0.46	0.26	0	0	0	0	0	0	0	0	0	0	0	0	0	0	0	0	0	0	0	0	0	0.84	0	0	0	0	0	0	0	0	0	0	0	0	0	0	0	0	0.22	1.02	0	1.62	0	0	0	0	0.23	0	0	0.12	0	0	0	0	0	0	0	0	0	0	0	0.38	0	0	0	0	0	0.32	0	0	0	0	0.13	0	0	0	0	0	0	0	0	0	0	0	0	0	0	0	0	0.12
Peak_20400	14	66359710	66359844	-	ENSBTAG00000017165	High	OK	OK	4.14	4.62	5.18	13.76	8.68	14.44	18.08	12.04	17.6	32	70.72	63.24	60.27	8.28	1.3	7.02	1.69	6.3	9.5	3.92	9.02	5.4	5.67	8.37	3.5	5.85	9.2	6.76	3.1	3.36	3.75	2.22	9.99	13.69	14.5	4.08	10.92	5.33	12.16	7	5.94	7.41	10.44	6.84	5.2	6.56	5.46	6.8	13.68	5.44	1.56	8.1	6.44	54.45	19.72	36	93.96	1.04	0.4	4.5	1.3	4.14	0.87	1.08	28.44	25.38	6.16	5.94	2.85	4.83	11.25	16	2.4	6.71	77.14	37.7	8.74	14.31	7.92	28.56	5.7	9.88	9.92	8.7	26.01	52.08	22.23	26.26	4.44	0	6.93	3.15	3.24	2	0	0	1.16	2.28	22.4	8.06	26.88	10.72	31.6	17.1	14.88
Peak_20401	14	66379311	66379321	-			OK	OK	0	0	0	0.24	0.56	0	0	0	0	0	0	0	0	0.23	0	0	0.13	0	0	0	0	0	0	0.72	0	0	0	0.26	0	0	0.5	0	0.27	0	0	0	0	0	0	0	0	0	0	0	0	0	0	0	0	0	0	0	0	0	0	0	0.18	0	0.4	0.75	1.04	0.23	0	0	0.24	0	0	0.99	0	0	0	0	0	0	0.84	0	0	0	0	0	0	0	0	0	0	0	1.17	0.13	0	0	0	0	0	0	0	0	0	0	0.64	0	0	0	0	0.18	0
Peak_20402	14	66396442	66396456	-			OK	OK	0	0	0	0	0	0	0	0.14	0	0.16	0	0	0	0	0	0	0	0	0	0	0	0	0	0	0	0	0	0.26	0	0	0	0	0.27	0	0	0	0	0	0	0	0	0	0	0	0	0	0	0	0.18	0	0	0	0.14	0.55	0	0	0.27	0.52	0	0.25	1.04	0	1.45	0	0	0	0	0.99	0	0	0	0	0	0	1.68	0	0	0	0.06	0	0	0	0	0	0	0	0	0	0	0	0	0	0	0	0	0	0.29	0	0	0	0	0	0	0	0
Peak_20403	14	66421466	66421468	-			OK	OK	0	0	0	0.12	0	0	0	0.42	0	0	0	0	0	0	0	0	0	0	0	0	0	0	0	0	0.1	0	0	0	0	0	0.25	0	0.54	0	0	0	0	0	0	0	0	0	0	0.12	0	0	0	0	0	0	0	0	0	0.22	0	0	0	0	0	0	0	0	0	0.36	0	0	0	0	0	0	0	0	0	0	0.42	0	0	0	0	0	0	0.52	0	0	0.17	0	0	0	0	0	0	0	0	0	0	0	0	0	0	0	0	0.48	0	0.36	0
Peak_20404	14	66424502	66424522	-	ENSBTAG00000016959	Low	OK	OK	0	0	0	0	0	0	0	0	0	0	0.17	0	0	0	0	0	0	0	0	0.28	0	0	0	0	0	0	0	0.78	0	0.24	0	0	0	0	0	0	0	0	0	0	0	0	0	0	0	0	0	0.17	0.18	0	0	0	0	0	0	0	0.18	0	0	0	0	0	0	0.24	0	0	0	0	0	0	0	0	0.15	0	0	0	0	0	0.18	0	0	0.78	0.48	0	0	0	0	0	0	0	0	0	0	0	0	0	0	0	0	0	0.56	0	0	0	0
Peak_20405	14	66438330	66438448	-	ENSBTAG00000016959	High	OK	OK	44.85	52.58	44.94	59.88	12.32	118.75	59.52	24.64	7.36	25.92	55.93	97.24	87.22	36.57	36.92	30.78	15.08	51.24	39	12.74	89.76	49.32	55.62	75.78	52.3	109.8	59.9	102.7	135.8	66.96	20.25	56.24	61.83	34.41	76.56	84.83	109.62	67.24	62.51	26.4	29.43	38	99.18	37.68	40.04	14.08	17.42	54.91	55.8	59.52	96.46	31.6	131.95	167.42	116.62	70.25	111.51	348.4	292	209.25	433.68	108.56	19.14	73.68	88.2	12.96	83.02	25.74	26.7	34.96	46.35	52.5	9	18.92	593.18	308.56	19	41.85	25.38	23.1	41.8	23.4	31.84	31.2	56.78	14.28	21.06	49.66	48.84	12.6	19.47	19.95	107.46	136	9.24	19.61	13.92	16.53	35.84	16.38	52.64	88.16	69.2	96.75	19.08
Peak_20406	14	66438518	66438547	+			OK	OK	0	0	0	0	0	0	0	0	0	0	0	0	0	0.23	0	0	0	0	0	0	0	0	0	0	0	0	0	0	0	0	0.5	0	0	0	0	0	0	0	0	0	0	0	0	0	0	0	0	0	0	0	0	0	0	0	0	0	0	0	0	0.25	0	0	0	0	0	0	0	0	0	0	0	0	0	0	0.28	0	0	0	0	0	0	0	0	0	0	0	0	0	0	0	0	0	4.86	5.4	0	0	0	0	0	0	0	0	0	0	0
Peak_20407	14	66449919	66449936	+			OK	OK	0	0	0	0	0	0	0	0	0	0	0	0	0	0	0	0	0	0	0	0	0	0	0	0	0	0	0	0	0.9	0.36	0.5	0	0	0	0	0	0	0	0	0	0	0	0	0	0	0.08	0	0	0	0.96	2.86	0.3	0.42	0	0	0	0	0	0	0	0	0	0	0	0	0	0	0	0	0	0	0	0	0	0	0	0.38	0	0.06	0	0.1	0	0	0	0	0	0	0	0	0	0	0	0	0	0	0	0	0	0	0	0	0	0	0	0
Peak_20408	14	66453238	66453239	-			OK	OK	0	0	0	0	0	0	0	0	0	0	0	0	0	0	0	0	0	0	0	0	0	0	0	0	0	0	0	0	0.1	0	0	0	0	0	0	0	0	0	0	0	0	0	0	0	0	0	0	0	0	1.12	1.3	0	0	0	0	0	0	0	0	0	0	0	0	0	0	0	0	0	0	0	0	0	0	0	0	0	0	0	0	0	0	0	0	0	0	0	0	0	0	0	0	0	0	0	0	0	0	0	0	0	0	0	0	0	0
Peak_20409	14	66473798	66473799	-	ENSBTAG00000016959	Low	OK	OK	0	0	0	0	0	0	0	0	0	0	0	0	0	0	0	0	0	0	0	0	0	0	0	0	0	0	0	0	0	0	0	0	0	0	0	0	0	0	0	0	0	0	0	0	0	0	0	0	0	0	0	0	0	0	0	0	0	0	0	0	0	0	0	0	0	0	0	0	0	0	0	0	0	0	0	0	0	0	0	0	0	0	0	0	0	0	0	0	0	0	0	0	1.08	4	0	0	0	0	0	0	0	0	0	0	0
Peak_20410	14	66517196	66517258	-	ENSBTAG00000003098	High	Low_H3K4me3	OK	4.14	0.88	4.34	0.92	2.24	0.19	0.16	1.12	1.28	1.76	1.7	0.68	2.94	0.69	1.3	2.16	0.91	0.84	0.5	1.26	0.22	0.72	0	0.9	2.5	1.8	1.7	4.16	2.7	0.84	1.5	1.11	0.54	1.85	0	2.55	0.42	0.82	6.84	0.4	1.08	0.19	0	2.16	1.56	1.2	1.82	0.85	0.9	2.72	4.16	0.8	3.22	0.99	6.46	2	1.08	1.3	2	3.25	1.3	0.92	1.45	1.92	0.48	10.8	0.98	4.29	1.95	0.23	0.45	0	1.5	0.55	3.36	0	1.14	0	2.88	0	1.2	1.3	2.72	0.9	1.36	0.84	0.39	1.69	1.11	2.94	0.99	1.05	3.78	4.6	0	0	2.03	2.09	2.56	5.2	5.6	3.04	3.2	1.89	2.52
Peak_20411	14	66522952	66522954	-			OK	OK	0	0	0	0	0	0	0	0	0	0	0	0	0	0	0	0	0	0	0	0.14	0	0.36	0	0.09	0.1	0	0	0.52	0	0	0	0	0	0	0	0	0	0	0	0	0	0	0	0.24	0	0.24	0	0	0.18	0	0	0	0.07	0	0	0	0.09	0	0	0	0.26	0	0	0.12	0	0	0	0	0	0	0	0	0	0	0	0	0	0	0.06	0	0.2	0	0	0	0	0	0	0	0	0	0	0.42	0	0	0	0	0	0	0	0.78	0	0	0	0.18	0.12
Peak_20412	14	66523441	66523510	-	ENSBTAG00000003098	High	OK	OK	0.23	0.55	0.56	0.12	1.96	0.19	0.16	0.28	0.64	0.16	0.34	0.68	0	0	0	0	0.13	0.21	0	0.84	0	0	0	0.27	0.1	0.9	1	0.52	0.9	0.12	2.25	0.74	0.54	0	0	0.51	0	0	0.76	0	0	0	0	0.96	0	1.36	1.3	0	0.54	0.96	1.3	0.7	0.56	0.44	0	0.25	0.09	0.26	0	0.25	0	0.23	1.16	0.72	0.24	3.78	0.14	0.66	0.3	0.23	0.45	0	0.9	0.33	0.42	0	0	0	0.3	0	0.2	0.26	0.16	0.3	0.51	0	0.39	0.52	0	1.68	1.32	0.21	2.16	2.2	0	1.59	0.29	0.57	1.28	4.16	0.84	0.8	2.2	0.81	0.96
Peak_20413	14	66528030	66528072	-	ENSBTAG00000003098	Medium	OK	OK	0.23	0.22	0.14	0.04	0	0	0	0.42	0	0	0	0.68	0	0	0	0	0.26	0	0	0	0.22	0	0	0.63	0.1	0	0.7	0	0.5	0.48	0	0.74	0	0	0	0.34	0	0.41	0.38	0	0	0	0	0.72	0.26	0.24	0.78	0.34	0	0	0.78	0.3	0.49	0.22	0.34	0.5	0	0	0	0	0.26	0.46	1.74	0.12	0	0	0.14	0.33	0.15	0	0	0	0.3	0.22	0.28	0	0	0	0.06	0	0.3	0	1.12	0.3	0	0	0	0.39	0.37	0	0	0	0	0.2	0	0	0	0.19	0	0.26	0	0	0	0.36	0
Peak_20414	14	66533544	66533556	-			OK	OK	0	0	0	0.08	0	0.57	0	0	0	0.16	0	0	0	0	0	0	0.52	0	0	0	0	0	0	0.27	0	0	0	0.26	0	0	0	0	0	0	0	0	0	0	0	0	0	0	0	0	0	0	0.26	0	0	0	0	0	0.14	0	1.02	0	0.27	0.26	0	0	0	0.23	0	0	0.72	0	0	0	0.15	0	0	0	0	0	0	0	0	0	0.06	0	0.1	0	0	0	0	0	0	0.13	0	0	0.33	0.63	0	0	0	2.12	0.29	0	0	0.26	0	0.32	0	0	0.12
Peak_20415	14	66543272	66543296	-			OK	OK	0	0	0	0	0.56	0	0	0	0	0	0	0	0	0	0	0	0	0	0	0.56	0.22	0	0	0	0	0	0	0	0.1	0	0	0	0	0	0	0	0	0	0	0	0	0	0	0	0	0.24	0	0	0.9	0.16	0	0.1	0	0	0	0	0	0	0	0.25	0	0	1.16	0	0	0	0	0	0	0	0	0	0	0	0.14	0	0	0	0.06	0	0	0	0	0	0	0	0	0	0	0	0	0	0	0	0	0	0	0	0	0	0	0	0.2	0.18	0
Peak_20416	14	66561220	66561227	+			OK	OK	0	0	0	0	0.56	0	0	0.14	0	0	0.17	0	0	0.46	0	0	0.13	0	0	0	0	0	0.81	0.09	0	0	0.3	0	0	0	0	0	0	0	0	0	0	0	0.38	0.2	0	0	0	0	0	0	0	0	0	0	0	0	0	0.22	2.38	0	0.09	0	1.2	0.25	0	0.23	0	0	0.12	0	0	0	0.3	0.46	0	0	0.15	0.11	0	0	0	0.27	0.06	0	0	0	0.16	0.6	0	0	0	0	0	0	0	0	0	0.4	0	0	0	0	0	0	0	0.16	0	0	0.12
Peak_20417	14	66561432	66561813	-	ENSBTAG00000003098	High	OK	OK	14.72	11.88	10.22	12.2	5.88	21.28	22.4	19.88	10.24	14.72	37.06	13.6	33.32	22.54	13.78	18.36	12.74	10.71	9	4.76	10.12	37.44	23.22	28.89	28.4	16.2	6.7	20.02	16.2	14.28	3.5	2.96	31.59	25.9	12.76	16.49	11.34	12.3	20.71	10.8	22.41	9.31	37.41	11.16	13.39	13.84	8.58	6.97	14.94	7.68	16.64	5.9	16.03	35.53	47.94	37.25	23.58	12.48	9.6	7	16.12	25.76	17.11	15.12	23.4	16.74	37.8	46.53	40.2	28.06	7.2	14	2.7	3.96	17.92	17.11	17.86	9.99	4.26	9.66	9.5	9.88	2.56	4.8	14.96	12.6	16.38	11.57	28.49	21	39.27	20.79	7.56	13.2	9.66	21.2	33.06	19.57	29.44	11.44	17.36	22.88	24.8	10.53	12.96
Peak_20418	14	66561878	66561904	+			OK	OK	0	0	0.42	0	0	0	0.16	0	0	0	0.34	0.68	0	0	0	0.54	0	0.42	0	0.28	0.44	0.72	0	0.09	0	0	0.1	0	0	0.12	0	0	0	0	0	0.17	0	0	0	0	0	0.19	0	0.36	0.52	0.4	0.26	0.34	0	0.48	0.52	0.2	0.28	0.44	0.34	0	0.36	0	0	0	0	0.23	0.29	0.36	0	0	0	0	0.15	0.46	0	0.5	0	0.11	0.14	0	0	0.27	0.06	0	0.1	0	0	0.3	0	0	0.39	0	0.74	0	0.33	0.42	0.54	0.2	0	0.53	0	0.19	2.56	0	0	0.96	0.8	0.18	0
Peak_20419	14	66562116	66562141	+			OK	OK	1.61	0.11	0.84	0	0	0	0	0	0	0	0	2.04	0.49	0	0	0	0	2.94	4.75	1.54	2.2	0	0	0	0	4.5	4.2	6.5	3.2	2.88	4.5	1.11	0	0	0	0	0	0	0	0	0	0	0	1.08	1.56	0.56	0	0.17	0.18	3.2	7.02	2.7	1.19	0	0	0.5	0.18	0.52	0	0.25	0	0.46	0.29	0.24	0.12	0	0	0	0	0	0	0	0	0.11	0.14	0	0	0.54	0.48	0.84	0	0	0.16	0	0.34	0	0	0.26	8.88	11.34	9.24	11.34	0	0	0	1.59	0.87	0	0	0.52	6.16	0.16	0.6	0.27	0
Peak_20420	14	66646205	66646240	-	ENSBTAG00000032432	High	OK	OK	0.23	1.54	0.42	0.92	0.56	1.52	2.4	0.98	0.32	0.96	1.36	0	0.49	0.69	2.08	1.08	0.39	0	1.75	0	0.66	0	2.16	0.54	0.2	1.35	0.1	1.04	0.2	1.2	0	0	2.16	2.59	0.29	0.34	1.26	0.41	0	0	1.89	0.19	0	0.48	0.91	1.44	0	0.17	3.06	0	0.78	0	0.35	0.88	3.06	1	1.26	0.26	0.8	0	0	0.23	1.74	0.6	2.28	2.16	0.28	0.66	1.35	0.69	2.7	0	0	0.44	0.98	1.74	2.66	5.4	0.12	0.42	1.2	1.04	0	0.9	0.17	1.68	0	0.65	0.37	2.1	1.32	1.89	0	0	1.68	1.59	3.48	0.95	1.28	2.08	1.4	0	2.8	1.89	2.52
Peak_20421	14	66852794	66852854	-			OK	OK	0	0	0.14	0.24	0	1.14	0	0	0	0	0	0	0	2.3	2.08	0	0.65	0	0	0	0	1.8	1.62	7.56	0.2	0	0	0	0	0	0	0	1.62	0	0	0	0	0.82	0	0.2	6.75	0.57	0	0.12	0	1.36	0	0.68	0.18	0	0	0	0	0.33	0	0	2.7	0.26	0	0	0	0	1.45	0.48	0	0	0	0	0.9	0	0	0	0	0	0.7	2.32	0	0	0	0	0	0	0	0	0	0	0	0.13	0	0	0	0	18.36	39	0	0	0	0.57	0	0	0	0	0.2	1.17	0.12
Peak_20422	14	66852884	66852982	+	ENSBTAG00000011572	High	OK	OK	0	0	0.14	0.4	0	0	0.48	0.14	0	0.32	0.34	0	0	2.99	0.78	3.24	0.91	0	0	0	0	2.16	1.08	2.34	1.6	0	0	0.52	0	0	0	0	0.54	0	0	0	0	0	0	0.2	0.81	1.52	0.87	0.12	0	0.24	0.26	0.17	0.36	0	0	0	0.14	0.22	0.34	0.25	1.17	0	0	0	0	0.46	0	0	0.6	0	0	0	0	0	0	0	0	0	0.7	0.29	0	0	0	0	0.1	0	0	0	0.17	0	0	0.26	0	0	0	1.26	0	0.8	0.84	0	0	1.71	0	0	0	1.28	0.6	0.81	0.96
Peak_20422	14	66852884	66852982	+	ENSBTAG00000049287	Low	OK	OK	0	0	0.14	0.4	0	0	0.48	0.14	0	0.32	0.34	0	0	2.99	0.78	3.24	0.91	0	0	0	0	2.16	1.08	2.34	1.6	0	0	0.52	0	0	0	0	0.54	0	0	0	0	0	0	0.2	0.81	1.52	0.87	0.12	0	0.24	0.26	0.17	0.36	0	0	0	0.14	0.22	0.34	0.25	1.17	0	0	0	0	0.46	0	0	0.6	0	0	0	0	0	0	0	0	0	0.7	0.29	0	0	0	0	0.1	0	0	0	0.17	0	0	0.26	0	0	0	1.26	0	0.8	0.84	0	0	1.71	0	0	0	1.28	0.6	0.81	0.96
Peak_20423	14	66868956	66869125	+	ENSBTAG00000046135	High	OK	OK	0.23	0.33	0.14	0.04	0.28	0	0.32	0	0.64	0	0.85	0	0.98	0.23	0	0	0.13	0.21	1.25	0	0	0	0	0.27	0.2	0.45	0.8	1.56	0.1	0	0.25	0	0.27	0	0	0	0	0.41	0.19	0.2	0.54	0	0	0.24	0.13	0.16	0.26	0	0	0	0.78	0.4	0.14	0	1.36	0.25	0	0.52	0.4	0.25	0.52	0	1.74	0.12	0.12	0	0.42	3.3	0	0	0	0	0.15	0	0.28	0	0.38	0	0.18	0	0	0	0	0	0	0	0	0.26	0	0.42	0	0.63	0	0.2	0	0.53	0	0.38	0	2.86	0	0	0.4	0.18	0.36
Peak_20424	14	66874293	66874341	-			OK	OK	0	0	0	0	0	0	0	0	0	0	0	0	0	0	0	0	0	0	0	0	0	0	0	0	0	0	0	0	0	0	0	0	0	0	0	0	0	0	0	0	0	0	0	0	0	0	0	0	0	0	0	0	0	0	0	0	0	0	0	0	0	0	0	0	0	0	0	0	0	0	0	0	0	0	0	0	0	0	0	0	0	0	0	0	0	0	0	0	0	0	0	0	3.24	12	0	0	0	0	0	0	0	0	0	0	0
Peak_20425	14	67050720	67050754	-	ENSBTAG00000011908	High	OK	OK	0	0	0	0	0	0	0	0	0	0	0	0	0	0	0	0	0	0	2.5	0	0.66	0	0	0	0	0.9	0.1	0	0.6	0.6	0.25	0.37	0	0	0	0	0	0	0	0	0	0	0	0.72	1.17	0.24	0	0	0	0	0	1.1	6.65	0	0	0	0	0	0	0	0	0.23	0	0	0	0	0	0	0	0	0	0	0	0	0	0	0	0	0	0	0	0	0	0	0	0	0	0	0	0	0	0	0	0	0	0	0	0	0	0	0	0	0	0	0
Peak_20426	14	67076203	67076229	-	ENSBTAG00000011908	High	Low_H3K4me3	OK	0	0	0	0.04	0	0	0	0	0	0	0	0.68	0	0	0	0	0	0.21	0	0	0	0.36	0	0.27	0	0.45	0	0	0	0.24	0	0	0	0	0	0.17	0.84	0	0	0.2	0	0.57	0	0	0	0.4	0	0	0.18	0	0	0.1	0.07	0.55	3.4	0	0.36	3.64	8.4	2.75	13.78	0	0	0.48	0	0	0	0	0	0	0	0	0	0	0.28	0	0	0	0	0	0	0	0	0	0	0	0.78	0	0	0	0	0	0	0.8	0	0	0	0.19	0	1.04	0	0	0.8	0.54	0.36
Peak_20427	14	67265093	67265114	+			OK	OK	0	0	0	0	0	0	0	0	0	0	0	0	0	0	0	0	0	0	0	0	0	0	0	0	0	0	0	0	0	0	0	0	0	0	0	0	0	0	0	0	0	0	0	0	0	0	0	0	0	0	0	0	0	0	0	0	0	0	0	0	0	0	0	0	0	0	0	0	0	0	0	0	0	0	0	0	0	0	0	0	0	0	0	0	0	0	0	0	0	0	0	0	5.94	8.6	0	0	0	0	0	0	0	0	0	0	0
Peak_20428	14	67339040	67339052	+			OK	OK	0	0	0	0	0	0	0	0	0	0	0	0	0	0	0	0	0	0	0	0	0	0	0	0	0	0	0	0	0	0	0	0	0	0	0	0	0	0	0	0	0	0	0	0	0	0	0	1.19	2.16	0	0	0	0	0	0	0	0	0	0	0	0	0.23	0	0.48	0	0	0	0	0	0	0	0	0	0	0	0	0	0	0	0	0	0	0	0	0	0	0	0	0	0	0	0	0	0	0	0	0	0	0	1.04	0	0	0	0.18	0
Peak_20429	14	67391393	67391418	-			OK	OK	0	0	0	0	0	0	0	0	0	0	0	0	0	0	0	0	0	0	0	0	0	0	0	0	0	0	0	0	0	0	0	0	0	0	0	0	0	0	0	0	0	0	0	0	0	0	0	0	0	0	0	0	0	0	0	0	0	0	0	0	0	0	0	0	0	0	0	0	0	0	0	0	0	0	0	0	0	0	0	0	0	0	0	0	0	0	0	0	0	0	0	0	11.34	8.6	0	0	0	0	0	0	0	0	0	0	0
Peak_20430	14	67429432	67429437	-	ENSBTAG00000011908	Medium	OK	OK	0	0	0	0.08	0	0	0	0	0	0	0	0	0	0	0	0	0	0	0	0	0	0	0	0.09	0	0	0	0	0	0	0	0	0	0	0	0	0	0	0	0	0	0	0	0	0	0	0	0	0	0	0	0	0	0	2.04	0	0.09	0	0	0	0	0	0	0	0	0	0	0	0	0	0	0	0	0	0.84	0.58	0	0	0	0	0	0	0	0	0	0	0	0	0	0	0	0	0	2	0	0	0	0	0	0	0	0	0	0	0
Peak_20431	14	67443056	67443084	-			OK	OK	0	0	0	0	0	0	0	0	0	0	0	0	0	0	0	0	0	0	0	0	0	0	0	0	0	0	0	0	0	0	0	0	0	0	0	0	0	0	0	0	0	0	0	0	0	0	0	0	0	0	0	0	0	0	0	0	0	0	0	0	0	0	0	0	0	0	0	0	0	0	0	0	0	0	0	0	0	0	0	0	0	0	0	0	0	0	0	0	0	0	0	0	14.04	13.6	0	0	0	0	0	0	0	0	0	0	0
Peak_20432	14	67479625	67479717	-	ENSBTAG00000011908	High	OK	OK	0	0	0	0	0	0	0	0	0	0	0	0	0	3.22	3.64	0	0.91	0	0	0	0	1.08	3.51	2.07	3.2	0	0	0	0	0	0	0	0	0	0	0	0	0	0	3.4	11.07	9.12	23.49	0	0	0	0	0	0	0	0	0	0	0.11	0	0	0	0	0	0	0	0	0	0.12	0	0	0	0	0	0	0.9	0	0	0.55	0	0	0	0	0.18	0	0	0	0	0	0.34	1.68	0	1.43	0	0	0.33	0	0	0	0	0	0	0	0	0	0	0	0	0	0
Peak_20433	14	67550402	67550675	-	ENSBTAG00000011908	High	OK	OK	1.15	0.44	2.66	11.68	1.12	15.01	8.48	2.52	1.28	4.32	11.22	12.24	9.31	7.59	4.16	5.94	4.29	3.36	0.75	2.38	4.84	11.16	8.1	16.29	10.6	4.95	4	2.6	0.3	0.6	0.5	0.37	1.62	5.55	5.51	0.34	1.26	3.28	0.57	3.4	7.83	11.97	12.18	0.96	0.26	0.88	0.78	7.48	6.66	1.44	0	1.3	2.87	11.11	2.72	9.75	15.39	2.08	2.8	3	2.08	5.29	1.45	2.64	5.52	4.32	1.26	0.99	1.65	3.22	0.45	8.5	0.9	1.32	13.02	12.76	0.76	0.27	1.02	2.1	0	1.3	1.44	0.9	3.4	3.36	4.68	8.06	3.33	0	2.64	3.15	3.24	36.4	0.42	0.53	1.16	0.95	8.96	8.32	5.32	5.92	21.4	7.65	5.76
Peak_20434	14	67550855	67550903	-	ENSBTAG00000011908	High	OK	OK	0	0	0	0	0	0	0	0	0	0	0	0	0	0	0	0	0	0	0	0	0	0	0	0.27	0.1	0	0	0	0	0	0	0	0	0	0	0	0	0	0	0.2	0	0.19	0	0.12	0.26	0	0	0.17	0.18	0	0	0.1	0	1.54	11.9	2.75	2.97	2.34	4	4.25	4.94	0	0	0	0.72	0	0	0	0	0	0	0	0	0.11	0	0	0	0	0.06	0	0	0	0	0	0.85	1.68	0.78	5.85	0	0	0	0	0	0	0	0	1.45	1.14	0	0.78	1.4	0	0	0.09	0
Peak_20435	14	67586780	67586905	-			OK	OK	0	0	0.56	0.24	0.84	0.19	0	0	0.32	0	0	0	0	0	0.52	0	0	0	0	0.98	0.88	0.36	0	0.09	0	0	1.8	0	0.2	0.24	0.25	0	0.27	0	0	0	0	0.82	0	0.4	0	0	0	0.36	0.13	0.48	0.26	0.34	0.9	0.16	0.52	0.5	0.42	0.11	0	0.25	0.27	2.34	0.4	4.5	1.82	0	1.45	0	0.12	0.54	0.14	0	0	0	0	0	0.15	0.11	2.24	0	0	0	0.3	0	0.2	0	0.16	0	0.17	0	1.17	0.26	0	0	0	0.21	0	0	0	0	0	0	1.28	2.6	3.08	0.48	2.2	0.63	0.84
Peak_20436	14	67594418	67594438	-	ENSBTAG00000014357	High	OK	OK	0	0	0	0	0	0	0	0	0	0	0	0	0	0	0	0	0	0	0	0	0	0	0	0	0	0	0	0	0	0	0	0	0	0	0	0	0	0	0	0	0	0	0	0	0	0	0	0	0	0	0	0	0	0	0	0	0	0	0	0	0	0	0	0	0	0	0	0	0	0	0	0	0	0	0	0	0	0	0	0	0	0	0	0	0	0	0	0	0	0	0	0	4.86	15.8	0	0	0	0	0	0	0	0	0	0	0
Peak_20437	14	67607791	67607801	+			OK	OK	0	0	0	0	0	0	0	0	0	0	0	0	0	0	0	0	0	0	0	0	0	0	0	0	0	0	0	0	0	0	0	0	0	0	0	0	0	0	0	0	0	0	0	0	0	0	0	0	0	0	0	0	0	0	0	0	0	0.26	0	1.75	3.38	0	0	0	0	0	0	0	0	0	0	0	0	0	0	0	0	0	0	0	0	0	0	0	0	0	0	0	0	0	0	0	0	0	0	0	0	0	0	0	0	0	0	0	0
Peak_20438	14	67612329	67612386	-	ENSBTAG00000014357	High	OK	OK	0	0	0	0.44	0	1.14	1.28	0	0	0	0.34	0	0.49	0	0	0	0	0	0	0	0	0	0	0	0	0	0.1	0	0	0	0	0	0	0	0	0	0	0	0	0	0	0	0	0	0	0	0	0	0	0	0	0	0.14	8.91	0	4.5	9.72	2.6	0.4	5	10.66	0	0	0	0	0	0	0	0	0	0	0	0	0	0.28	0	0	0	0	0	0	0	0	0	0	0	0	0	0	0	0	0	0	0	0	0	0	0	0	0	0	0	0	0	0
Peak_20439	14	67617966	67617974	-	ENSBTAG00000014357	Medium	OK	OK	0	0	0	0	0	0	0	0	0	0	0.17	0	0	0	0	0	0	0	0	0	0	0	0	0	0	0	0.2	0	0	0	0	0	0	0	0	0	0	0	0	0	0	0	0	0	0	0	0	0	0	0.16	0	0	0	0.66	0	0.75	0.63	0	0	0.75	1.82	0	0	0	0	0	0	0	0	0	0	0	0	0	0	0	0	0	0	0	0	0	0	0	0	0	0	0	0	0	0	0	0	0	0	0	0	0	0	0	0	0	0	0	0
Peak_20440	14	67641049	67641070	-			OK	OK	0	0	0	0.12	0	0	0	0	0	0.16	0.17	0	0	0	0	0	0	0	0	0	0	0.36	0	0	0.1	0	0	0	0	0	0	0	0	0	0	0	0	0	0	0	0	0	0	0	0	0	0	0	0	0.16	0.52	0	0	0.33	0	0	0.36	1.82	0	1.5	1.04	0	0	0	0	0	0	0	0	0	0	0	0	0.33	0	0.58	0	0	0	0	0	0	0	0	0	0	0	0	0	0	0	0	0	0	0	0	0	0	0	0	0	0.16	0.2	0	0
Peak_20441	14	67643020	67643033	-			OK	OK	0	0	0	0	0.56	0	0.16	0	0	0	0.17	0	0	0	0	0	0	0	0	0	0	0	0	0.18	0	1.8	0	0	0	0	0	0	0	0	0	0	0	0	0	0	0	0	0	0	0	0	0	0	0	0.16	0	0.1	0	0.22	0	0.25	0.09	1.04	0	1	0	0	0	0	0	0	0	0.33	0	0	0	0	0.15	0	0	0	0	0	0	0	0	0	0	0	0	0	0	0	0	0	0	0	0	0	0	0	0	0	0	0	0	0	0.4	0	0
Peak_20442	14	67644627	67644631	-			OK	OK	0	0	0	0	1.96	0.57	0	0	0	0	0	0	0	0	0	0	0	0	0	0	0	0.36	0	0	0.1	0	0	0	0	0	0	0	0	0	0	0	0	0	0	0	0	0	0	0	0	0	0	0	0.18	0	0	0	0	0.11	0	0	0.36	1.3	0	0.5	0.78	0	0	0	0	0	0	0	0	0	0	0	0	0	0	0	0	0	0	0	0	0	0	0.3	0	0	0	0	0	0	0	0.21	0	0	0	0	0	0	0	0	0	0	0.2	0	0
Peak_20443	14	67664796	67664841	-	ENSBTAG00000014357	High	OK	OK	0	0	0	0	0	0	0	0	0	0	0	0	0	0	0	0	0	0	0	0	0	0	0	0	0	0	0	0	0	0	0	0	0	0	0	0	0	0	0	0	0	0	0	0	0	0	0	0	0.18	0	0	0	0.21	0	0	0	0	0	0	0	0	0	0	0	0	0	0	0	0	0	0	0	0	0	0	0	0	0	0	0	0	0	0	0	0	0	0	0	0	0	0	0	57.24	45	0	0	0	0	0	0	0	0	0	0	0
Peak_20444	14	67671219	67671244	-			OK	OK	0	0	0	0.08	0	0	0	0	0	0	0.34	0	0	0	0	0	0	0	0	0.14	0	0	0	0.09	0	0	0	0	0	0	0	0	0	0	0	0	0	0	0	0	0	0	0	0	0	0	0	0	0	0	0	0	0.14	0	0	0	0.09	2.34	0	1.75	2.6	0	0	0	0	0	0	0	0	0	0	0	0	0	0	0	0	0	0	0	0	0	0	0	0	0	0	0	0	0	0	0	0	0	0	0	0	0	0.64	0	0	0	0	0.09	0
Peak_20445	14	67675151	67675177	-			OK	OK	0	0	0	0.04	0	0.57	0.16	0	0	0.16	0	0	0	0	0	0	0	0	0	0	0	0	0	0	0.1	0	0	0	0	0	0	0	0	0.74	0	0	0	0	0.57	0	0	0	0	0	0	0	0	0	0.18	0	0	0	0	0	0	0.25	0	1.04	0.8	2	0	0	0	0	0	3.78	0	0	0	0	0	0	0	0	0	0	0	0	0	0	0	0	0	0	0	0	0	0.13	0	0	0	0	0	0	0	0	0	0	0	0	0.56	0	0	0	0
Peak_20446	14	67675995	67675996	-			OK	OK	0	0	0	0	0	0	0	0	0	0.32	0	0	0	0	0	0	0	0	0	0	0.22	0	0	0	0	0	0	0	0	0	0	0	0	0	0	0	0	0	0	0	0	0	0	0	0	0	0	0	0	0	0	0	0	0	0	0.25	0.18	2.34	0.8	1.5	0	0	0	0	0	0	0	0.66	0	0	0	0	0	0	0	0	0	0	0	0	0	0	0	0	0	0	0	0	0	0	0	0	0	0	0	0	0	0	0	0	0	0.16	0	0	0
Peak_20447	14	67679426	67679428	-			OK	OK	0	0	0	0.04	0	0	0.16	0	0	0	0	0	0	0	0	0	0	0	0	0	0	0	0	0	0.2	0	0	0	0	0	0	0.37	0	0	0	0	0	0	0	0	0	0	0	0	0	0	0	0.17	0	0	0	0.1	0	0	0	0	0	1.82	0	0.5	1.04	0	0	0	0	0	0	0	0	0	0	0	0.3	0	0	0	0	0	0	0	0	0	0.16	0	0	0	0	0	0	0	0	0	0	0	0	0	0	0	0	0	0	0	0	0.09	0
Peak_20448	14	67687456	67687463	-			OK	OK	0	0	0	0.12	0	0.19	0	0	0	0	0.17	0	0	0	0	0	0	0	0	0	0	0	0	0.09	0	0	0	0	0	0	0	0	0	0	0	0	0	0	0	0	0	0	0	0	0	0	0	0	0	0	0	0	0.14	0	0	0	0.09	0.52	2.4	1.5	0.78	0	0	0	0	0	0	0	0	0	0	0	0	0	0	0	0	0	0	0	0	0	0	0	0	0	0	0.26	0	0	0	0.21	0	0	0	0	0	0	0	0	0	0	0.2	0	0.24
Peak_20449	14	67706462	67706467	-			OK	OK	0	0	0	0.08	0.28	0	0	0	0	0.16	0.85	0	0	0	0	0	0.13	0	0.25	0	0	0.36	0	0.72	0.1	0	0.1	0	0	0	0	0	0	0	0	0	0	0	0	0	0	0.19	0	0	0	0	0	0.17	0	0	0	0	0	0	0	0	0.18	0	2.4	6	0.26	0	0	0	0	0	0	0.33	0	0	0	0	0	0	0	0	0	0	0	0	0	0	0	0	0.17	0	0	0	0	0	0	0	0	0	0	0	0	0	0.64	0	0	0	1.6	0	0.6
Peak_20450	14	67707871	67707955	-	ENSBTAG00000014357	High	OK	OK	0.92	1.87	2.66	26.56	15.12	23.18	35.68	3.36	2.56	2.88	35.02	6.12	19.11	5.06	3.12	10.26	2.34	6.72	5	2.38	11.66	12.6	13.5	15.12	9.7	8.1	6.1	7.02	4.5	1.8	0.75	0.37	17.01	5.55	4.64	2.89	2.52	3.28	1.71	2.2	4.59	11.02	1.74	3.24	3.77	2.08	0.26	5.61	7.74	2.08	7.28	5.2	8.75	46.2	9.18	21.5	46.62	142.48	212.4	148.75	202.02	7.82	5.51	4.44	18.84	3.78	8.26	5.28	22.35	5.29	5.85	4	0	2.42	25.62	18.56	3.8	2.43	2.52	1.26	1.7	1.82	2.72	3	10.2	7.56	13.26	16.77	3.33	2.52	1.98	3.99	5.94	7.4	2.1	0	1.16	1.52	24.96	6.5	17.36	4.48	28.6	8.82	13.44
Peak_20451	14	67707996	67708236	+			OK	OK	0	0.11	1.12	3.72	1.12	6.27	2.08	1.96	0	2.24	4.93	0.68	0.98	1.84	3.12	1.62	2.73	1.05	0	1.12	3.96	19.08	11.34	10.44	6.7	1.35	0.6	2.08	0.3	0.84	0.25	0	2.16	1.48	2.9	0.17	1.26	0	0.95	0.8	6.21	5.32	0	0.48	0.39	0.48	0.52	4.25	1.62	0.16	2.08	0.3	2.73	9.46	5.78	4.75	16.83	20.54	44	33.5	40.04	0.92	0	3.6	2.52	0	3.08	2.31	2.25	3.91	0.9	3.5	0	0.77	1.26	2.9	3.04	4.86	0.72	0.84	0.1	0	0	0.3	0.17	0	0	0.91	1.85	0	0	1.47	2.16	2.2	0	0	0.58	0	5.76	0.78	1.12	2.88	5.4	4.23	2.88
Peak_20452	14	67724065	67724067	+			OK	OK	0	0	0	0.12	1.12	0	0	0	0	0	0.51	0	0	0	0	0	0	0	0	0	0	0	0	0	0	0	0	0	0	0	0	0	0	0	0	0	0	0	0	0	0	0.19	0	0	0	0	0	0	0.18	0	0	0	0	0	0	0	0.18	0.78	0	1.5	0.78	0	0	0	0	0	0	0	0	0	0	0	0	0	0	0	0	0	0	0.42	0	0	0	0	0	0	0	0	0	0	0	0	0	0	0	0	0	0	0	0	0	0	0	0	0
Peak_20453	14	67724574	67724586	+			OK	OK	0	0	0.28	0.04	0	0	0	0	0.32	0.32	0	0	0	0	0	0	0	0	0	0	0	0.36	0	0	0	0	0.1	0	0	0.12	0	0	0	0	0	0	0	0	0	0	0	0	0	0	0	0	0	0.34	0.72	0	0	0.2	0.14	0.11	0	0	0	0	0.4	0.25	0	0.69	0	0.12	0	0	0	0	0	0	0	0	0	0	0	0	0	0	0.06	0	0	0	0	0	0	0	0	0	0	0	0	0	0	0	0	0	0	0	0	0.26	0	0	0	0	0
Peak_20454	14	67763560	67763574	+			OK	OK	0	0	0	0	0	0	0	0	0	0	0	0	0	0	0	0	0	0	0	0	0	0	0	0	0	0	0	0	0	0	0	0	0	0	0	0	0	0	0	0	0	0	0	0	0	0	0	0	0	0	0	0	0	0	0	0	0	2.6	6.4	1.25	1.3	0	0	0	0	0	0	0	0	0	0	0	0	0	0	0	0	0	0	0	0	0	0	0	0	0	0	0	0	0	0	0	0	0	0	0	0	0	0	0	0	0	0	0	0
Peak_20455	14	67893548	67893568	+			OK	OK	0	0	0	0	0	0	0	0	0	0	0	0	0	0	0	0	0	0	0	0	0	0	0	0	0	0	0	0	0	0	0	0	0	0	0	0	0	0	0	0	0	0	0	0	0	0	0	0	0	0	0	0	0	0	0	0	0	1.3	2	0.75	0.78	0	0	0	0	0	0	0	0	0	0	0	0	0	0	0	0	0	0	0	0	0	0	0	0	0	0	0	0	0	0	0	0	0	0	0	0	0	0	0	0	0	0	0	0
Peak_20456	14	67893959	67893966	-	ENSBTAG00000013901	High	OK	Likely_false	0	0	0.14	0.2	0	0	0	0	0	0	0.85	0	0.49	0.23	0	0	0.39	0	0	0	0	0.72	0.54	0	0	0	0.1	0	0	0.12	0	0	0	0	0	0.68	3.36	0	5.32	0.6	0	0	0	0	0.78	0.24	0	0	0	0	0	0.1	0.28	0	0	0	0	0.26	0.4	0	0.52	0	0	0.12	0	0	0	0	0	0	0	0	0	0.22	0	0	0	0	0.36	0	0.2	0	0.16	0	0	0	0	0	0	0	0.66	0	0	0.4	0	0	0	0.38	0	0	0.56	0	0.8	0	0.12
Peak_20457	14	67895210	67895228	+	ENSBTAG00000001521	High	OK	Likely_false	496.11	233.53	217.7	348.48	0	317.3	320.96	215.6	48.64	0	100.13	0	0	401.81	294.32	221.4	0	388.71	205.5	0	355.52	533.16	561.6	416.16	478.2	382.5	249.5	385.06	505.5	195.48	0	0	439.83	399.97	0	1385.84	2281.86	1520.69	983.44	0	152.55	294.31	0	237.72	82.03	56.24	211.38	0	64.8	215.68	229.58	0	280.14	675.73	578.68	490.75	975.06	0	138.4	0	0	0	0	179.28	144.96	0	1271.2	399.63	624.3	1804.58	782.55	641.5	0	696.52	183.12	0	821.94	802.98	545.34	336	549	1004.12	285.92	104.1	43.69	0	0	240.24	0	230.58	0	0	557.28	375.8	407.4	52.47	198.65	292.6	0	105.04	0	193.6	0	94.86	0
Peak_20458	14	67895676	67895685	-			OK	OK	0	0	0	0	0	0	0.16	0.14	0	0.16	0.51	0	0	0	0	0	0	0	0	0	0	0	1.08	0	0	0	0	0	0	0	0	0	0	0	0	0	0	0	0.19	0	0	0	0	0	0	0	0	0	0	0	0	0	0	0	0	0	0.18	0	0	0.25	0	0	0	0	0	0	0	0	0	0	0	0	0	0	0	0	0	0	0.06	0	0	0	0.32	0	0	0	0	0	0.74	0.42	0	0	0	0	0	0	0.29	0	0	0	0	0	0	0	0
Peak_20459	14	67902596	67902607	-	ENSBTAG00000013901	Low	OK	Likely_false	0	0	0	0	0	0	0	0	0	0	0	0	0	0	0	0	0	0	0	0	0	0	0	0	0	0	0	0	0	0	0	0	0	0	0	0	0	0	0	0	0	0	0	0	0	0	0	0	0	0	0	0	0	0	0	0	0	0	0	0	0	0	0	0	0	0	0	0	0	0	0	0	0	0	0	0	0	0	0	0	0	0	0	0	0	0	0	0	0	0	0	0	2.16	6.2	0	0	0	0	0	0	0	0	0	0	0
Peak_20460	14	67905388	67905398	-			OK	OK	0	0	0	0	0	0	0.16	0	0	0	0	0	0	0	0	0	0.39	0	0	0	0	0	0	0	0	0	0	0.26	0	0	0	0	0	0	0	0	0	0	0	0	0	0	0	0	0	0	0	0	0	0.32	0	0	0	0	0	0	0.09	0.52	0	0	0	0	0	0.12	0	0	0	0	0	0	0	0	0	0	0	0	0	0	0	0	0	0	0.8	0	0	0	0.39	0	0.37	0	0	0.63	0.54	0	0	0	0	0.57	0	1.3	0	0	0.4	0	0
Peak_20461	14	67934494	67934505	-			OK	OK	0	0	0	0.04	0	0	0	0	0	0	0	0	0	0	0	0	0	0	0	0	0	0	0	0	0	0	0	0	0	0	0	0	0	0	0	0	0	0	0.95	0	0	0	0	0	0	0	0	0	0	0.8	0	0	0	0	0	0	0	0	0	0	0	0	0	0	0	0	0	0	0	0	0	0	0.75	0	0	0	0	0	0.06	0	0.2	0	0	0	0	0	0	0	0	0	0	0.63	0	0	0	0	0	0	0	0	0	0	0	0	0
Peak_20462	14	67940968	67940981	-			OK	OK	0	0	0.14	0	0	0	0	0.14	0	0	0	0	0	0	0	1.08	0	0	1	0.56	0	0	0	0.09	0	0	0.1	0.52	0	0	0	0	0	0	0	0	0	0	0	0	0	0	0	0	0.26	0	0	0	0	0	0	0.1	0	0	0	0	0	0	0	0	0	0.23	0.87	0.36	0	0	0	0	0	0	0	0	0	0	0.42	0	0	0	0	0	0	0	0	0	0	0	0	0	0	0	0	0	0.54	0	0	0	0	0	0.64	0	0	0	0	0	0
Peak_20463	14	67959844	67959859	+	ENSBTAG00000001522	Medium	OK	OK	0	0	0	0.04	0	0	0	0	0	0	0	0	0	0	0	0.54	0	0	0	0	0	0	0	0	0	0	0	0	0	0	0	0	0	0	0	0.68	1.26	1.64	1.9	0	0	0	0	0	0	0	0	0	0	0	0	0	0	0	0	0	0	0	0	0	0	0	0	0	0.12	0	0	0	0	0.23	0	0	0	0	0	0	0	0	0	0	0	0	0	0	0	0	0	0	0	0	0	0	0	0	0	0	0	0	0	0	0	0	0	0	0
Peak_20464	14	67960664	67960785	-	ENSBTAG00000013901	High	OK	OK	1.38	2.53	1.54	16	4.76	14.25	32.48	3.92	0.96	3.36	6.97	20.4	15.19	19.09	11.96	14.04	5.85	7.14	4.25	1.82	2.86	15.12	11.61	11.61	9.6	7.2	3	4.16	1.3	1.8	0.5	0.37	1.89	2.59	1.74	35.87	35.7	38.13	38.95	9.2	8.64	14.44	12.18	3.84	4.94	4.16	3.64	5.44	2.16	3.36	1.56	2.6	4.83	15.18	12.24	7	13.05	15.08	6	7.5	9.62	12.42	0.87	5.16	7.32	1.62	4.2	3.63	5.7	8.28	9	8.5	2.25	3.85	8.26	5.51	6.08	10.8	3.72	5.46	5.2	7.28	3.2	4.8	10.03	1.68	1.56	23.66	23.31	17.64	17.82	13.65	9.18	10.6	15.96	9.01	15.08	14.82	1.28	2.86	1.12	4.64	1.8	4.95	2.16
Peak_20465	14	67961037	67961124	+	ENSBTAG00000001522	High	OK	OK	11.73	8.14	7.14	9.56	2.24	5.13	15.68	4.48	3.2	4.96	10.37	6.8	10.78	12.42	16.9	15.12	11.31	10.92	3.75	5.18	11.66	28.08	17.01	23.31	22.3	10.35	6	8.84	4.9	6.84	3	4.81	13.23	18.13	10.73	40.12	67.2	29.93	48.07	7.2	9.45	12.16	16.53	4.56	14.43	5.84	15.6	3.57	7.38	5.12	10.92	2.9	8.61	26.18	26.18	10.5	21.24	16.64	12	12	12.22	17.71	5.22	11.64	24	4.86	11.76	14.19	16.35	8.51	23.4	19	5.7	9.24	11.06	14.79	11.4	28.08	10.86	6.72	21.5	17.42	11.84	18.6	15.47	2.52	8.19	11.7	20.72	35.28	17.16	27.51	27	29.8	5.04	3.71	15.37	14.25	5.76	4.94	6.72	11.68	7.6	6.84	5.16
Peak_20466	14	67986502	67986549	-			OK	OK	0.46	0	0.42	0.2	0	0	0.16	0.56	0	0.16	0.17	0.68	0.49	0.23	0	0	0.13	0.21	0	0.14	0.44	1.8	1.62	1.35	2.8	0	0	0.78	0.3	0.24	0	0.37	0	0	0	1.36	1.26	1.64	0.57	0.6	0	1.14	2.61	0.36	0.26	0.32	0.52	0	0	1.6	0	0.1	0.07	0.66	0	1	1.08	0.26	0	0	0.26	0	0	0.48	0	0	0.14	0	0	0	0	0	0	0.44	0.7	0.29	0	0	0	0	0	0	0.16	1.2	0	0	0	0.13	1.48	0	0	0.21	0.54	0.8	0.42	0	0.29	1.14	0	0	0	0.64	0.2	0.27	0
Peak_20467	14	67986514	67986668	+	ENSBTAG00000001521	High	OK	OK	710.7	521.84	509.32	722.48	561.68	614.08	607.52	575.4	137.6	799.52	173.57	875.16	536.06	658.26	626.34	485.46	485.42	431.97	905.5	127.12	502.92	586.08	942.84	523.26	506.4	1123.65	394	718.64	599.6	391.92	117.5	350.76	1218.78	724.46	1885.58	2288.03	6186.18	3120.92	1557.24	314.8	373.68	319.58	845.64	386.76	303.42	93.36	199.42	208.59	230.22	473.28	400.66	208.1	317.31	1023.55	998.24	1290	1453.14	396.5	405.2	243.5	372.32	295.78	241.86	210.24	397.08	80.46	1812.3	1556.61	862.2	2223.41	1111.5	1740	270.45	993.52	239.12	475.02	1970.3	2765.07	1053.24	733.74	856.1	1794.78	706.4	1921.8	264.86	66.36	163.8	546.52	547.23	1350.3	456.39	472.29	1340.82	952	470.82	586.18	377.29	370.69	241.92	177.32	135.24	276.48	289.2	136.98	211.08
Peak_20468	14	67986990	67987183	+	ENSBTAG00000001521	High	OK	Likely_false	0.92	1.21	0.28	0.36	0	0.19	0.48	0.98	0.64	0.16	0	0.68	0.49	2.53	0.78	0.54	0.39	0.84	1	0.28	0.22	0.36	1.08	0.9	1	0	0.6	0.52	0.7	0.36	0	0.37	3.78	0.37	0.87	11.9	21.84	7.38	5.13	0.6	0.27	0.19	0	0.24	0.52	0.72	0	0.34	0	0.16	0.26	0.2	0.21	1.1	0.34	0.5	0.63	0	0	0	0	0.46	0.87	0.36	0.36	0	11.06	9.24	4.35	2.3	0	5	0.3	0.11	0.14	0.87	0.76	2.16	0.42	0	0.4	1.56	0	0.3	0	0	0	0	0	0	0	0	53.46	34	0	2.65	0.29	0	0	0.78	0	0.32	0	0.09	0.12
Peak_20469	14	67989401	67989421	+	ENSBTAG00000001521	High	Low_H3K4me3	Likely_false	2.3	1.87	0.7	1.44	1.68	1.71	1.92	1.68	0	1.12	1.19	0	0.98	0.69	1.3	0	0.65	1.26	0.75	0.14	3.08	0.36	4.32	2.25	0.8	2.7	0.6	1.82	3.3	1.08	0.75	0.37	4.05	4.07	1.74	12.07	49.98	11.07	10.64	0.2	1.35	0.38	0.87	1.44	0.26	0.32	0.78	0.17	1.26	1.12	2.08	0.1	1.12	7.04	7.82	2	2.34	0.26	3.2	0.25	1.04	1.38	0.29	0.24	2.04	0	15.12	6.6	8.7	7.82	2.25	5	0	1.98	0.7	1.45	3.04	11.61	1.68	0.42	3.8	7.54	0.64	2.4	0.34	0	0	0.65	1.48	5.46	0.99	0.21	0.54	1.4	0.84	2.12	0.87	0.19	0.64	1.04	0.28	0.48	0.6	0.36	0.24
Peak_20470	14	67990323	67990325	+	ENSBTAG00000001521	Medium	OK	Likely_false	0	0.33	0.28	0.04	1.96	0.19	0	0.14	0.32	0	0.17	0	0	0	0	0	0	0.84	0.25	0	0.44	0	0	0.36	0	0	0.1	0	0.3	0	0.25	0	0	0.37	0	1.36	1.26	1.64	1.14	0	0	0	0	0	0	0.16	0	0	0	0.32	0	0.4	0	0.22	0	0	0	0	0	0	0	0	0	0.48	0.12	0	0.14	0.66	0.15	0.69	0.45	0	0.3	0.66	0	0	0	0.27	0.3	0	0.2	1.82	0.16	0.9	0.17	0	0	0	0	0	0.33	0	0	0.4	0	0	0	0.19	0	0	0	0	0	0.09	0
Peak_20471	14	67992310	67992337	+			OK	OK	0	0.33	0.42	0.2	0	0	0.32	0.14	0	0	0.17	0.68	0	0	0.78	1.08	0	0.63	0	0.42	0.22	0.72	0	0.54	0.1	0	0.3	0.26	0	0.36	0	0	0.81	0.74	0	0.51	0.84	1.64	0.57	0	0	0	0	0	0	0.24	0	0	0	0	0	0.2	0.07	0.11	0.68	1.25	0	0	1.2	0	0	0	0	0	0	1.62	0.56	0.33	0.45	0	0	0	0.15	0	0	0	0	1.62	0.06	0	0.2	0.78	0	0	0	0	0	0	0	0	0	0	0	0	0	0	0	0	0	0	0	0	0	0	0
Peak_20472	14	68434502	68434544	+			OK	OK	0	0	0	0	0	0	0	0	0	0	0	0	0	0	0	0	0	0	0	0	0	0	0	0	0	0	0	0	0	0	0	0	0	0	0	0	0	0	0	0	0	0	0	0	0	0	0	0	0	0	0	0	0	0	0	0	0	0	0	0	0	0	0	0	0	0	0	0	0	0	0	0	0	0	0	0	0	0	0	0	0	0	0	0	0	0	0	0	0	0	0	0	5.4	3.2	0	0	0	0	0	0	0	0	0	0	0
Peak_20473	14	68892288	68892307	+			OK	OK	0	0	0	0	0	0	0	0	0	0	0	0	0	0	0	0	0	0	0	0	0	0	0	0	0	0	0	0	0	0	0	0	0	0	0	0	0	0	0	0	0	0	0	0	0	0	0	0	0	0	0	0	0	0	0	0	0	0	0	0	0	0	0	0	0	0	0	0	0	0	0	0	0	0	0	0	0	0	0	0	0	0	0	0	0	0	0	0	0	0	0	0	4.32	1.8	0	0	0	0	0	0	0	0	0	0	0
Peak_20474	14	68944480	68944492	-			OK	OK	0	0	0	0	0	0	0	0	0	0	0	0	0	0	0	0	0	0	0	0	0	0	0	0	0	0	0	0	0	0	0	0	0	0	0	0	0	0	0	0	0	0	0	0	0	0	0	0	0	0	0	0	0	0	0	0	0	0	0	0	0	0	0	0	0	0	0	0	0	0	0	0	0	0	0	0	0	0	0	0	0	0	0	0	0	0	0	0	0	0	0	0	5.94	3.4	0	0	0	0	0	0	0	0	0	0	0
Peak_20475	14	69044492	69044515	+			OK	OK	0	0.55	0	0	0	0	0	0	0	0	0	0	0	0	0	0	0	2.1	2.25	0.98	1.32	0	0	0	0	3.15	3.4	5.2	1	4.92	0.75	2.96	0.27	0	0	0	0	0	0	0	0	0	0	2.04	2.47	0.48	0	1.19	0.54	1.6	1.56	3	2.1	2.75	1.02	2.5	2.16	0	0	0	0	0	0	0.12	0.24	0	0	0	0.15	0.23	0	0	0	0.22	0	0	0	3.78	1.08	0	0.2	0.52	0.96	0.3	0	0	0	0	0	0	0	0	0	0	0	0	0	0.19	0	0	0.56	0	0	1.08	0.12
Peak_20476	14	69055158	69055196	-	ENSBTAG00000051195	High	OK	OK	0.46	0.33	0.42	0.68	0.56	0	0	0.14	0	0.16	0.34	2.04	0	0.23	0	0	0	0.21	0.25	0.42	0	0.72	0	0.27	0	0	0.1	0	0.4	0.24	0.25	0.37	0.81	0	0.29	0	0	0.41	0	0.6	0	0	0	0.12	0.26	0	1.56	0	0.18	0	0.26	0	0.07	0.66	0	0.25	0.9	0	0.4	0.5	0	0.23	0	0.24	0.24	1.62	0	0	0	0.23	0	0.5	0	0	0	0	0.76	0	0.18	0	0.1	0	0.32	0.6	0	0	0.39	0.13	0.37	0	0.66	0.21	2.7	1.6	0	0	0.87	0.38	0	0	0.56	0	0.4	0.09	0
Peak_20477	14	69055184	69055332	+	ENSBTAG00000043970	High	OK	OK	2.99	7.48	14.7	25.76	7.28	31.16	18.56	27.58	12.48	35.84	24.48	26.52	33.81	68.31	42.64	52.92	28.21	16.38	7.5	2.24	13.86	86.04	59.67	72.18	67.9	9	15	14.82	0.7	7.56	1.25	9.99	16.47	12.21	21.17	11.39	18.06	15.58	25.27	18.4	43.2	75.43	66.12	6.72	8.84	8.64	6.24	31.62	23.94	6.24	3.12	5.6	12.04	31.46	53.38	34.25	76.95	12.48	9.2	14.75	15.08	15.64	9.86	22.44	8.04	4.32	7.56	7.92	16.65	20.01	4.05	23	1.65	9.79	37.38	40.31	7.98	15.66	8.04	17.64	4.6	3.12	10.24	9.6	3.06	12.6	13.65	11.05	18.87	13.02	21.78	32.97	17.28	88.4	13.02	18.02	31.03	38.19	16	21.06	21.84	23.52	27.8	28.35	27
Peak_20478	14	69061679	69061693	+			OK	OK	0	0	0	0	1.4	0	0	0	0	0	0	0	0	0	0	0	0	0	0	0	0.44	0	0	0	0.5	0	0	0.52	0	0.12	0	0	0	1.11	0	0	0	0.41	0.76	0	0	0	0	0	0	0	0.52	0	0.18	0	0	0.1	0	0	0	0.25	0.09	0	0	0	0	0	0	0.48	0	0	0	0.66	0	0	0	0	0	0	0.14	0	0.38	0	0.06	0	0	0	0.32	0	0.17	0.84	0	0	0	0	0	0.42	0	0.2	0	1.06	0	0	0	0	0	0	0	0.54	0
Peak_20479	14	69098573	69098589	-			OK	OK	0	0	0	0	0	0	0	0	0	0	0	0	0	0	0	0	0	0	0	0	0	0	0	0	0	0	0.1	0.78	0	0	0.5	0	0	0	0	0	0	0	0	0	0	0	0	0.96	0.39	0.96	1.56	0	0	0	0	0	0	0	0	0	0	0	0	0	0	0	0	0	0	0	0	0	0	0	0	0	0	0	0	0	0	0	0	0	0	0	0	0	0	0	0	0	0.37	0	0	0.21	0	0	0	0	0	0	0	0	0	0	0	0	0
Peak_20480	14	69100116	69100132	+			OK	OK	0	0	0	0	0	0	0	0.7	0	0.64	0	0	0	0	0	0	0	0.21	0	0	0.22	0	0	0	0	0	0.5	0	0	0	0	0	0	0	0	0	0	0	0	0	0	0.57	0	0.48	0	0	0	0	0	0	0	0	0.07	0	0	0	0	0	0	0	0	0	0	0	0	0	0	0	0	0	0	2	0	0	0	0	0	0	0.06	0	0	0	0	0	0	0	0	0.13	0	0	0	0	0	0	0	0	0	0	0	0	0	0	0	0	0
Peak_20481	14	69103611	69103669	+			OK	OK	0	0.11	0.42	0.24	0	0	0	0.14	0.32	0	0	0	0	0.23	0	0	0	0	0	0	0.44	0	0	0.18	0.3	0	0.3	0.52	0	0	0	0	1.35	1.48	0.58	0.34	0	0	0	0	0	0	0	0	0.13	0.4	0	0.34	0	0	0.78	0	0	0.77	0	0	0.18	0	0	0	0	0	0	0.48	0	0	0	0.33	0.3	1.38	0.9	4.5	0.15	2.64	0	0	1.14	2.43	2.7	0	1.1	1.3	5.28	1.8	0	0	0	0	0	0	0	0	0	0	0	0	0.58	0.57	0	0	0.56	0	0	0.09	0.36
Peak_20482	14	69108236	69108257	+			OK	OK	0.23	0.11	0	0	0	0	0	0	0	0	0	0	0	0	0	0	0	0	0	0	0	0	0	0	0	0	0	0	0	0.24	0	0	0	0.74	0	0	0	0	0	0	0	0	0	0	0	0	0	0	0	0.32	0	0	0	0.55	0	0	0	0	0	0	0	0	0	0	0	0	0	0	0	0	0	0.5	0	0.33	0	0	0.76	0	0.78	0.42	0.1	0	1.28	0.3	0	0	0	0	0	0	0	0	0	0	0	0	0	0	0	0	0	0	0	0	0
Peak_20483	14	69111542	69111591	-			OK	OK	0	0	0	0	0	0	0	0	0	0	0	0.68	0	0	0	0	0	0	0	0	0	0	0	0	0	0	0.2	1.3	0	0	0	0	0	0	0	0	0	0	0	0	0	0	0	4.68	4.94	8.48	21.06	0	0	0	0	0.5	0	0	0	0	0	0	0	0	0	0	0	0	0	0	0	0	0	0	0	0	0	0	0	0	0	0	0	0	0	0	0	0	0	0	0	0	0.37	0	0.33	2.1	0	0	0	0	0.29	0.19	0	0	0.28	0	0	0	0
Peak_20484	14	69115306	69115318	+			OK	OK	0	0	0	0	0	0	0	0	0	0	0	0	0	0	0	0	0	0	0	0	0	0	0	0	0	0	0	0	0	0	0	0	0	0	0	0	0	0	0	0	0	0	0	0.12	0.91	0.96	0	0	0	0	0	0	0	0	0	0	0	0	0	0	0	0	0	0	0	0	0	0	0	0	0	0	0	0	0	0	0	0	0	0	0	0	0	0	0	0	0	0	0.74	0	0.33	0.21	0	0	0	0	0	0.19	0	0	0	0	0	0	0
Peak_20485	14	69120939	69120956	-			OK	OK	1.15	0	0.14	0	0	0	0	0	0	0.32	0	0	0	0	0	0	0	0	0	0	0	0	0	0	0	0	0	1.04	0	0	0	0	0	0	0	0	0	0	0	0	0	0	0	0	0	0.16	0	0	0	0	0	0	0	0.22	0	0	0	0	0	0	0	0	0	0	0	0	0	0	0	0	0	0	0	0	0	0	0	0	0.06	0	0	0	0	0	0	0	0	0	0	0	1.65	0.63	0	0	0	0	0	0	0	0	0.56	0	0	0	0
Peak_20486	14	69149878	69149893	-			OK	OK	0	0	0	0	0	0	0	0	0	0	0	0	0	0	0	0	0	0	0	0	0	0	0	0	0	0	0.1	0.26	0	0	0	0	0	0	0	0	0	0	0	0	0	0	0	0.12	0.52	0.08	1.04	0	0	0.16	0	0	0	0	0	0	0	0	0	0	0	0	0	0	0	0	0	0	0	0	0	0	0	0	0	0	0	0	0	0	0	0	0	0	0	0	0	0	0	0	0	0	0	0.6	0	0	0	0	0	0	0	0	0	0	0
Peak_20487	14	69177820	69177835	-			OK	OK	0	0	0.14	0	0	0	0	0	0.32	0	0	0	0	0	0	0	0	0	0	0	0.66	0	0	0	0	0	0.2	0.52	0.4	0	0	0	0	0	0	0	0	0	0	0	0	0	0	0.24	0.26	0.24	0	0	0	0.32	0.52	0.2	0	0	0	0	0	0	0	0	0	0	0	0	0	0	0	0	0	0	0	0	0	0.11	0	0	0	0	0.24	0	0.2	0	0.16	0	0	0	0	0	0	0	0	0	0	0	0	0	0	0	0	0	0	0	0	0	0
Peak_20488	14	69179055	69179061	-			OK	OK	0	0	0	0	0.28	0	0	0	0.96	0	0	0	0	0	0	0	0	0	0	0	0	0	0	0	0	0	0.2	0	0	0	0	0	0	0	0	0	0	0	0	0	0	0	0	0	0	0.96	0.26	0.34	0	0	0	0.1	0	0	0	0	0	0	0	0	0	0	0	0	0	0	0	0	0	0	0	0	0	0	0	0	0	0	0	0	0	0	0	0	0	0	0	0	0	0	0	0	0	0	0	0	0	0	0	0	0	0	1.6	0	0
Peak_20489	14	69182993	69183293	-			OK	OK	0	1.21	0.56	0.04	0	0	0.16	1.26	3.2	0	0	0	0	0	1.56	0.54	0.26	0.21	1.25	0	0.66	0	0	0.09	0.3	0	1.5	0.26	0.3	1.08	0	0.37	0	1.48	0	0	0	0	0.57	0	0.81	0	0	2.16	2.6	7.2	0	2.38	0.54	0	0.52	0.8	0.91	0.44	0	4	0.09	0	0	0	0	0	5.22	1.2	0	0	0.42	0.66	0.15	0.46	0	0	0.45	0.33	0.14	0	0	0.81	1.02	0	2.7	0.52	1.6	0.9	0	0.84	0.39	0.13	0	0	0	0	0	0	0	0	2.61	0.19	0	2.34	0	0	0.2	0	0.24
Peak_20490	14	69184837	69184851	-			OK	OK	0.23	0	0	0	0	0	0	0	0.32	0	0	0	0	0	0	0	0	0	0	0	0	0	0	0	0.2	0	0.2	0	0.1	0.12	0	0	0	0	0	0	0	0	0	0	0	0	0	0.12	0.13	0.64	0.52	0	0	0	0	0	0	0	0	0	0	0	0	0	0	0	0	0	0	0	0	0	0	0	0	0	0	0	0	0	0	0	0.12	0	0	0	0.16	0	0	0	0	0	0	0	0	0	0	0	0	0	0	0	0	0	0	0	0	0	0
Peak_20491	14	69188253	69188395	+			OK	OK	0	0	0.14	0	0	0	0	0	0	0	0	0	0	0	0	0	0	0	0	0	0	0	0	0	0	0	0.6	2.34	0.1	0	0	0	0	0	0	0	0	0	0	0	0	0	0	1.92	4.16	5.6	7.28	0	0	0.16	0	0	0.07	0	0	0	0	0	0	0	0	0.46	0	0.12	0	0	0	0	0	0	0	0	0	0	0	0	0	0	0	0	0.1	0	0	0	0	0	0	0	2.59	0	1.65	1.47	0	0	0	0	0.29	0	0	0	0	0	0	0	0
Peak_20492	14	69189356	69189358	-			OK	OK	0	0	0.42	0.04	0	0	0	0	1.28	0	0	0	0	0	0	0	0	0	0	0	0.44	0	0	0.09	0	0	0	0.78	0	0	0	0	0	0	0	0	0	0	0.19	0	0	0	0	0	1.17	0.4	0	0	0	0	0	0	0	0	0	1.25	0	0	0	0	0	0	0	0	0	0	0	0	0	0	1.35	0	0	0	0	0	0	0	0.36	0	0	0	0.48	0	0	0	0	0.26	0	0	0	0	0	0	0	0	0.29	0	0	0	0	0	0	0	0
Peak_20493	14	69191579	69191591	+			OK	OK	0	0	0	0	0	0	0	0	0	0	0	0	0	0	0	0	0	0	0	0	0	0	0	0	0	0	0	0.78	0	0	0	0	0	0	0	0	0	0	0	0	0	0	0	1.08	1.82	0.08	0	0	0	0	0	0	0	0.11	0	0	0.18	0	0	0	0	0	0	0	0	0	0	0	0	0	0	0	0	0	0	0	0	0	0	0	0.2	0	0	1.2	0	0	0	0	0.74	0	0.33	0.42	0	0	0	3.18	0	0	0	0	0	0	0	0	0
Peak_20494	14	69191811	69191827	-			OK	OK	0	0	0	0	0	0	0.16	0	0.64	0.16	0	0	0	0.23	0	0	0	0	0	0	0	0	0	0.36	0	0	0	0	0	0	0	0	0	0	0	0.17	0	0	0	0	0	0	0	0	0.65	0.16	0.52	0	0	0	0	0.1	0	0	0	0.5	0.18	0	0	0	0	0.23	0	0	0	0	0	0	0.3	0	0	0	0	0	0	0	0	0	0	0	0	1.3	0.16	0.3	0	0	0	0	0.37	0	0	0.63	0	0.2	0	0	0.58	0.19	0	0	0	0	0	0	0
Peak_20495	14	69194472	69194750	-	ENSBTAG00000019581	High	OK	OK	42.09	15.29	21.84	19.16	9.52	16.72	24.16	35.56	7.68	41.12	22.1	17.68	10.29	8.28	3.38	13.5	5.85	23.31	19.75	10.78	25.52	23.76	14.31	14.94	18.7	37.8	20	42.64	21.6	13.68	7.25	8.14	42.66	24.05	16.82	2.21	4.62	20.09	2.85	12.6	10.8	15.58	23.49	37.44	32.76	47.04	37.96	20.06	13.32	15.68	20.54	9.8	27.51	67.98	69.36	45.75	57.06	20.54	12.4	12.75	11.7	40.48	15.08	21.72	36.72	15.12	21.7	27.06	28.65	22.77	54.45	30	4.2	21.01	16.66	12.18	26.98	50.76	25.68	66.36	29.2	31.98	40.64	42.3	19.21	6.72	10.92	27.3	66.23	21.42	60.06	52.92	18.36	17.4	33.6	30.21	26.97	29.07	22.4	17.68	15.4	8.32	16.6	14.4	5.64
Peak_20496	14	69194895	69194965	+			OK	OK	0	0	0.28	0	0	0	0	0	0	0	0	0	0	0.46	0	0	0	0	0	0	0	0	0.27	0.81	1	0	0	0	0	0	0	0	0	0	0	0	0	0	0	0.2	0	0.38	0	0.96	0.52	0.24	0	0	0	1.12	0	0	0.28	0.77	0	2.25	0.9	0	0	0	0	0	0	0.24	0	0	0	0	0	0	0	0	0	0	0	0	0.76	1.08	0.18	0	0.4	2.08	0.8	0.3	0	0	0	0	0.37	0	0	0.42	1.62	1.4	0	0	0	0.38	0	0	0	0	0	0	0
Peak_20497	14	69236470	69236622	+			OK	OK	0.46	0	0	0	0	0	0	0	0	0	0	0	0	0	0	0	0.13	0	0	0	0	0	0	0	0	0	0.1	0.52	0	0	0	0	0	0	0	0	0	0	0	0	0	0	0	0.36	0.13	0	0	0	0	0.16	0	0	0.42	0	0	0	0	0	0	0	0	0	0	0	0	0	0	0	0	0	0.45	1	0.3	0.44	0	0	1.52	2.16	3.9	1.26	1.2	3.12	4	6.3	0	0	0	0	0	0	0	0	3.78	7.4	0	0	0	0	0	0.26	0.28	0	0	0	0
Peak_20498	14	69241929	69241944	-			OK	OK	0	0	0	0	0	0	0	0	0	0	0	0	0	0	0	0	0	0	0	0	0	0	0	0	0	0	0	0	0	0	0	0	0	0	0	0	0	0	0	0	0	0	0	0	0	0	0	0	0	0	0	0	0	0	3.4	0	0.72	0	0	0	0	0	0	0	0	0	0	0	0	0	0	0	0	0	0	0	0	0	0	0	0	0	0	0	0	0	0	0	0	0	0	0	0	0	0	0	0	0	0	0	0	0	0	0	0
Peak_20499	14	69261816	69261818	-			OK	OK	0	0	0	0	0	0	0	0	0	0	0	0	0	0	0	0	0	0	0	0.14	0	0	0	0	0	0	0.4	0	0	0.36	0	0	0	0	0	0	0	0	0	0	0	0	0	0	0	0	0	0.34	1.08	0	0	0	0.28	0	0	0	0	0	0	0	0	0	0	0	0	0	0	0	0.3	0	0	0	0	0	0	0	0	0	0.06	0	0	0	0	0	0.17	0	0	0	0	0	0	0	0	0	0	0	0	0	0	0	0	0	0	0	0
Peak_20500	14	69264071	69264086	-			OK	OK	0	0.11	0	0.2	0.84	0.19	0.16	0	0	0	0.34	0	0	0	0	0	0	0	0	0	0	0.36	0	0.27	0.4	0	0.1	0.78	0	0	0	0	0	0	0.29	0.51	0	0	0.38	0.2	0	0.19	0	0	0	0	0	0	0	0	0	0	0	0.55	0	0	0.45	0.26	0	0.25	0	0	0	0	0	0	0	0	0	0	0	0	0	0	0	0	0	0	0.12	0	0	0	0.16	0	0	0	0.78	0.13	0	0	0.66	1.05	0	0.2	0	0	0.29	0.38	0	0	0	0.32	0	0	0.24
Peak_20501	14	69272904	69272927	-	ENSBTAG00000007570	High	OK	OK	0	0	0.14	0	0	0	0	0	0	0	0	0	0	0	0	0	0	0	0	0	0	0	0	0	0	0	0.1	0	0	0	0	0	0	0	0	0	0	0	0	0	0	0	0	0	0	0	0	0	0	0	0	0	0	3.41	0	1.25	0.81	0	0	0	0	0	0	0	0	0	0	0	0	0	0	0	0	0	0	0	0	0	0	0	0	0	0	0	0	0	0	0	0	0	0	0	0	0	0	0	0	0	0	0	0	0	0	0	0
Peak_20502	14	69276445	69276457	-	ENSBTAG00000007570	High	OK	OK	0	0	0	0.04	0	0	0	0	0	0.16	0	0	0	0.92	1.56	0	1.04	0	0	0	0	2.52	2.16	2.07	1.8	0	0	0	0	0	0	0	0	0.37	0	0	0	0	0.38	3.2	4.05	1.52	3.48	0	0	0	0	0	0	0	0	0	0	0	0	0	0	0	0	0	0	0	0	0	0	0	0	0.66	0	0.23	0	0	0	0	0	0	0	0	0	0	0	0	0	0	0	0	0	0	0	0	0	0	0	0	0	0	0	0	0	0	0	0	0	0	0
Peak_20503	14	69276640	69276660	-	ENSBTAG00000007570	High	OK	OK	0	0	0	0	0	0	0	0	0	0	0	0	0	1.61	1.82	1.62	0.52	0	0	0	0	0.72	1.35	0.27	1.6	0	0	0	0.1	0	0	0	0	0	0	0	0	0	0	1.6	4.05	2.09	0.87	0	0	0	0	0	0	0	0	0	0	0	0	0	0	0	0	0	0	0	0	0	0	0	0	0.33	0	0	0	0	0	0	0	0	0	0	0	0	0	0	0	0	0	0	0	0	0	0	0	0	0	0	0	0	0	0	0.64	0	0	0	0	0	0
Peak_20504	14	69287138	69287139	-			OK	OK	0	0	0	0.04	0	0	0	0	0	0	0	0	0	0	0	0	0	0	0	0	0	0	0	0	0.1	0.9	0	0	0	0	0	0	0.54	1.48	0	0.34	0	0	0	0.2	3.51	0	0	0	0	0	0	0	0	0	0	0	0	0	0	0	0	0	0	0	0	0	0	0	0	0	0	0	0	0	0	0	0	0.22	0.14	0	0	0	0	0	0	0	0.16	0	0	0	0	0	0	0	0	0	0	0.2	0	0	0	0.38	0	0	0.56	0	0	0	0
Peak_20505	14	69301550	69301633	-	ENSBTAG00000007570	High	OK	OK	21.85	9.02	9.66	12.44	7	19.38	22.08	25.9	4.48	18.4	17.17	31.28	15.68	18.63	17.68	24.3	13.39	11.76	11.75	8.96	21.78	33.48	27.54	33.3	31	17.55	17.1	19.24	14.5	11.16	6.75	9.99	30.24	23.68	48.43	36.38	51.24	62.73	36.48	14	14.31	25.08	46.98	16.32	13.26	13.92	14.82	8.84	9.54	8.8	15.6	8	20.72	44.44	27.2	33.5	25.65	25.48	20.8	16.75	15.08	19.32	5.51	14.52	33.24	21.6	61.18	49.5	50.4	57.96	29.7	19	7.65	9.35	18.9	20.01	38.76	17.28	20.16	23.1	26.1	17.16	19.36	21	17	1.68	5.07	17.42	28.49	21.42	14.85	24.36	15.66	22.2	7.98	10.6	20.3	18.05	12.8	4.16	4.76	19.04	13.2	13.05	10.68
Peak_20506	14	69301651	69301666	+			OK	OK	0	0	0	0	0	0	0	0.28	0	0	0	0	0	0	1.3	0	0.39	0	0	0	0	1.44	0	0.36	0.3	0	0	0	0	0	0	0	0	0	0	0	0	0	0	1	0	0	0	0	0	0	0	0	0	0	0	0	0	0	0	0	0	0	0	0	0	0	0	0	0	0	0	0	0	0	0	0	0	0	0	0	0	0	0	0	0	0	0	0	0	0	0	0.13	0	0	0	0	0.54	0.4	0	0	0	0	0	0	0	0	0	0	0
Peak_20507	14	69383220	69383255	-			OK	OK	0.23	0	0	0	0	0	0	0	0	0	0	0	0	0	0	0	0	0	0	0	0	0	0	0	0	0	0	0	0.1	0	0	0	0	0	0	0	0	0	0	0	0	0	0	0	0	0	0	0.17	0.18	0	0	0	0	0	0	0	0	20.54	10.4	24.75	11.96	0	0	0	0	0	0	0	0	0	0	0	0	0	0	0	0	0	0	0	0	0	0	0	0	0	0	0	0	0	0	0	0	0.2	0	0	0	0.57	0	0	0	0	0	0	0
Peak_20508	14	69395187	69395258	+	ENSBTAG00000055158	High	OK	OK	2.07	0.66	0.56	0	0	0	0	0	0	0	0	0	0	0	0	0	0	0.21	0	0	0.22	0	0	0	0	0	0	2.6	0.5	0.6	0	0	1.08	0	0	0	0	0	0	0	0	0	0	0.12	0.78	0.8	0.52	0.68	1.8	0.16	0.26	0.1	0.07	0.44	1.36	0.25	0.63	5.2	3.2	5	4.68	0.92	0	0.48	0.36	0	0	0	0	0	2.25	0	0.15	0.55	0	0	1.14	0	0.18	0	0.8	0	0.64	0.6	0.34	0	0.78	1.17	1.11	0.84	0.33	0	0	0	0	0	0	0	0	0.26	0	0	1.2	0.45	0.96
Peak_20509	14	69395753	69395799	-			OK	OK	0.46	0	0	0.08	0.28	0	0.16	0	0	0	0	0	0.49	0	0	0	0	0	0	0	0.22	0	0.27	0.18	0.4	0	0.1	0	0.2	0	0.5	0	0	0	0	0	0	0	0	0.2	0	0	0	0.24	0.13	0.08	0	0.51	0.18	0	0.78	0	0.21	0	1.36	0	0.27	1.3	0	0.5	1.04	0	0.29	0	0.12	0	0	0	0	0	0.45	0	0	0	0	0	0	0	0	0	0	0	0.32	0	0	0	0	0	0	0	0.66	0.21	0	0.4	0	0	0	0.19	0	0	0.56	0	0.2	0.09	0
Peak_20510	14	69395920	69396017	+	ENSBTAG00000055158	High	OK	OK	2.76	0.88	0.98	9.56	0.84	1.9	8.64	1.68	0.64	0.48	2.72	0.68	0.98	1.38	0	0.54	0.26	2.94	1.5	0	0.66	1.8	0	0.9	0.2	1.8	0.1	3.38	1.8	1.44	0	0	3.51	1.48	0	0.17	0	0	0	0.6	1.08	0.19	0	2.76	1.82	0.8	0.52	2.55	2.16	0.32	0	0.1	0.14	1.21	2.38	0.25	0.54	63.96	5.6	2.5	3.12	6.21	0.87	1.2	2.04	1.62	0.28	0.33	0.45	0.23	2.25	1	0	0.77	3.78	2.9	0	1.62	0	0.42	1.9	1.04	0.16	0.3	3.4	0	1.17	4.81	7.4	4.62	0.66	4.41	0.54	0.6	4.62	3.71	5.51	2.28	0.64	1.56	0.84	1.28	1	1.17	0.6
Peak_20511	14	69434766	69434779	+	ENSBTAG00000004906	Low	OK	OK	0	0	0	0.08	0	0.38	0.32	0	0	0	0	0	0	0	0	0	0	0	0	0	0	0	0	0	0	0	0	0	0	0	0	0	0	0	0.58	0	0	0	0	0	0	0	0	0	0	0.08	0	0	0.18	0	0	0	0.14	0.66	0	0	0.18	0	0	0	0.26	0	0	0	0	0	0	0	0	0	0	0	0	0	0.14	0	0	0	0	0	0.1	0	0	0	0	0	0	0	0	0	0	0	0	0	0	0	0	0	0	0	0	0	0	0	0
Peak_20512	14	69440457	69440458	-			OK	OK	0	0	0	0.04	0	0	0	0.28	0	0.16	0.85	0	0.98	0.23	0	0	0	0	0	0	0	0	0	0	0	0	0	0	0	0	0	0	0.27	0	0	0	0	0	0.19	0	0.54	0	0	0	0	0	0	0	0	0.32	0	0	0	0	0	0	0	0	0	0.75	0	0	0	0	0	0	0	0	0	0	0.45	0	0.3	0	0.42	0	0	0	0.12	0	0	0	0	0	0	0	0	0	0	0	0	0.63	0	0.2	0	0	0	0	0	0	0	0.32	0	0.09	0
Peak_20513	14	69440659	69440681	-			OK	OK	0	0	0.14	0	0	0	0	0.14	0	0.8	0.34	0	0	0	0	0	0	0	1	0	0	0	0	0	0	0	0	0.26	0	0	0	0	0	0	0	0	0	0	0	0	0	0	0	0	0.13	0.08	0	0	0	0	0	0	0	0.11	1.7	0	0.18	0	0	0	0	0	0	0	0	0	0	0	0	0	0	0	0	0	0	0	0	0	0.06	0	0	0	0	0	0.34	0	0	0	0	0	0	0	0	0	0	0	0	0	0	0	0	0	0	0	0
Peak_20514	14	69442068	69442102	+	ENSBTAG00000004906	Low	OK	OK	0.23	0	0	0.08	0	0	0	0.14	0	0	0	0	0	0.69	0	0	0	0.21	0	0	0	1.08	1.08	0.81	0.4	0	0	0.26	0	0.12	0	0	0	0	0	0.17	0	0	0.19	0.4	1.35	0	0	0.36	0	0.08	0	0	0	0.16	0	0	0.35	0	0	0	0	0.26	0	0	0	0	0	0	0	0	0	0	0	0	0	0	0	0	0	0	0	0	0	0	0	0	0	0	0	0	0	0	1.11	0	0.66	0.21	0	0	0	0	0	0	0.64	0	0.28	0	0	0	0
Peak_20515	14	69447424	69447536	-	ENSBTAG00000007570	Low	OK	OK	1.15	1.76	1.4	1.24	0	1.33	4.64	0.7	0.64	2.72	0.34	2.72	3.43	2.3	3.12	0.54	1.17	2.73	0.75	0.7	1.54	1.8	0.27	1.08	0.9	0.45	2.6	1.82	0.4	0.6	0.25	0	2.43	0	0.29	0.17	0.42	0	0.95	1.4	0.27	1.33	1.74	1.56	1.04	1.44	0.52	0.68	1.08	0.64	1.04	0.6	1.68	0.88	0.34	0.75	0.99	2.34	2	0.75	1.3	3.68	0.29	1.92	0.36	0	0	0	0.15	1.15	0.45	3.5	0.3	1.1	3.36	3.77	2.28	2.43	1.86	0	0.7	0.52	1.44	2.4	0.85	0	0	1.04	0.37	2.1	0.33	0	0	1.2	3.36	0.53	0.58	2.66	3.2	2.34	0	0.96	0.6	1.26	0.24
Peak_20516	14	69447873	69447900	+	ENSBTAG00000004906	Medium	OK	OK	0	0	0	0.2	0	0	0.64	0	0	0	0	0	0.49	0	0	0	0.26	0	0	0	0	1.08	0.54	0.45	0.5	0	0	0	0	0	0	0	0	0	0.29	0	0	0	0	0	0	0	0	0	0	0	0	0	0	0	0	0	0	0	0	0	0	0	0	0	0	0	0	0	0	0	0.14	0	0	0	0	0	0	0	0.14	0	0	0	0	0	0.2	0	0	0	0	0	0.39	0	0	0.42	0	0	0	1	0	0	0	0.19	0	0	0	0	0	0	0
Peak_20517	14	69448104	69448190	+	ENSBTAG00000004906	High	OK	OK	2.07	3.74	3.08	17.44	9.52	14.25	26.56	0.7	0.64	1.76	4.59	5.44	7.35	17.94	8.84	17.82	8.45	3.78	5	0.98	4.18	23.76	25.65	24.12	23.8	7.2	4.9	20.28	0.7	4.08	0.75	4.44	4.32	2.22	2.9	2.72	10.92	3.69	4.18	1.4	14.31	12.35	2.61	15.96	36.14	31.04	31.72	3.23	4.32	3.2	3.9	9	22.54	6.6	2.38	3.5	14.85	4.16	6	7	3.9	5.98	9.57	8.28	3.36	0	2.52	1.98	2.4	4.37	8.55	10.5	1.5	4.84	5.04	6.67	17.1	19.44	7.92	9.24	2.3	8.58	10.08	9	1.87	0	6.24	4.81	16.65	77.7	90.75	32.97	9.18	44.2	66.78	101.23	107.01	75.05	6.4	1.82	7.56	3.68	12.2	5.13	7.08
Peak_20518	14	69474259	69474274	-			OK	OK	0	0	0	0.12	0	0.19	0	0.7	0	0	0	0	0.98	0.46	0	1.08	0	0	0	0	0	0.72	0.54	1.17	0.2	0	0	0	0	0	0	0	0	0	0.87	0	2.1	0	0.19	0	0	0	0	0	0	0	0.52	0	0	0	0	0	0	0.44	0	0	0.45	0.26	0	0	0	1.61	0	0	0.24	0	0	0	0.15	0	0	0	0	0	0	0	0	0	0.12	0	0	0	0.32	0	0	0	0	0.78	1.11	0	1.32	1.26	0	0	0	0	0.58	0.57	0	0	0	0.16	0	0	0.12
Peak_20519	14	69500752	69500788	-	ENSBTAG00000004902	Low	OK	OK	0	0.22	0.42	0.12	0	0.19	0	0.28	0	0.32	0.34	0	0	0.46	0	0	0	0	0	0	1.1	0.36	1.08	1.08	0.2	0	0.1	2.34	0.4	0	0	0	0.27	0	0	0.51	0	1.23	1.71	0	0	0	0	0.72	0.26	0	0.52	0	0	0.32	0	0.2	0.49	0.55	0.68	0	0.99	0.26	0	1.5	1.04	0.23	2.9	0.48	0.12	0	0	0	0	0	0.45	0	0	0.44	0.28	0	0	0	0.78	0	0.6	0	0.8	0	2.04	0	0	0.13	0.37	0	3.3	1.47	1.08	0.6	0.84	0	0	0	0	0	0	0	0	0.18	0.24
Peak_20520	14	69505647	69505826	-	ENSBTAG00000004902	High	OK	OK	13.8	7.7	13.58	16.44	8.12	20.9	17.76	16.8	7.36	24	15.98	27.88	12.25	34.73	15.34	27	6.63	13.02	9.25	9.38	18.26	45	31.32	56.61	51.9	16.65	16.5	22.36	7.4	7.2	5	4.44	14.04	14.8	31.9	11.73	14.7	17.22	15.01	17.2	9.18	34.58	42.63	12.36	9.36	17.76	20.28	9.35	12.6	8.8	13.78	9.7	21.77	21.89	19.72	13	27.72	19.76	13.2	14.5	16.9	17.48	7.54	17.52	22.92	10.26	14.98	10.89	19.95	20.01	26.1	16.5	4.2	12.32	23.1	11.89	11.02	10.53	15.84	16.38	15.2	9.36	7.2	9	6.12	1.68	7.41	25.22	21.46	19.32	33.66	31.08	30.24	26	28.98	20.14	19.72	45.22	7.68	3.9	15.4	20	11.4	16.56	5.88
Peak_20521	14	69505905	69505918	+			OK	OK	0	0	0	0	0	0	0	0	0	0	0	0	0	0	0	0	0.13	0	0	0	0	0	0.27	0.09	0	0	0	0	0	0	0	0	0	0	0	0	0	0	0	0	0	0	0	0	0	0	0	0	0	0	0	0	0	0.22	0	0.25	0.72	0	0	0	0	0	0	0	0	0	0	0	0	0	0	0	0	0	0	0	0	0	0	0	0	0	0	0	0	0	0	0	0	0	0	0	2.16	0.6	0	0	0.29	0	0	0	0	0	0	0	0
Peak_20522	14	69523998	69524013	-			OK	OK	0.23	0.11	0	0	0	0	0	0	0	0	0.34	0	0	0	0	0	0	0	0	0	0	0	0	0	0.9	0	0.1	0	0	0	0	0	0	0	0	0	0	0	0	0	0	0.38	0	0	0	0	0	0.17	0	0.16	0	0.2	0	0.11	0	0	0.18	0	0	0	0	0	0	0	0	0	0	0	0	0	0	0	0	0.11	0.28	0	0	0.81	0.06	0	0.3	0	0.32	0	0	0	0	0	0	0	0	0	0	0.2	0	0.53	0	0	0	0	0	0.32	0	0.09	0
Peak_20523	14	69587636	69587662	-	ENSBTAG00000013621	High	OK	OK	1.38	0.77	0.7	0.56	0	1.52	0.16	0.14	0	0	0.34	0	0.49	1.84	2.34	1.62	0.65	0	0.5	0.56	0	0.72	0.81	0.36	0.7	1.8	0.5	0.52	0.3	0.72	0.5	0	0.27	0	0.58	0	0.84	1.64	0	0	0.27	0	1.74	0.24	0	0.24	0	0	0.36	0.32	0.26	0.3	0.21	2.42	1.02	2.5	2.25	0	0	0.5	1.82	0.69	0	0	0.48	2.7	0.14	0	0.3	0.23	0	0	0	0.33	0.56	0	0	0.27	0.42	0	0.6	0.26	0.8	0.6	0.34	0	0.39	0.78	0	0	1.32	0	0.54	0.4	0	0.53	0.87	0.19	0	1.3	0	0.16	0	0.36	0
Peak_20524	14	69587997	69588245	-	ENSBTAG00000013621	High	OK	OK	70.15	37.4	35.14	23.2	9.52	30.97	34.4	17.36	6.4	16	21.59	33.32	35.28	17.71	15.6	27	12.74	30.87	35.25	19.32	26.4	50.04	32.13	39.24	42.1	61.2	42.8	59.28	18.5	25.68	11.5	25.53	26.19	20.72	17.69	19.38	21.42	34.03	21.85	18	19.17	28.31	70.47	22.56	22.62	20.4	35.1	29.75	25.02	33.28	35.62	20.6	44.52	123.86	86.02	78.25	95.85	25.22	17.6	13.25	21.84	32.89	21.17	29.64	68.76	16.2	23.1	15.84	16.5	22.54	33.3	24.5	6.6	21.01	44.1	33.93	43.32	39.42	34.44	35.7	33.5	44.72	51.36	41.7	26.52	8.4	9.36	33.41	42.18	23.1	29.7	52.71	46.44	59.6	28.14	23.85	44.37	50.73	21.12	12.22	16.52	33.76	41	25.2	16.68
Peak_20525	14	69588223	69588301	+			OK	OK	0	0.33	0.28	0.2	0	0	0	0	0	0	0.17	0	0	0.46	0	0	0	0	0	0.14	0.22	0.72	0.54	0.72	1.5	0.45	0.2	0	0.2	0.12	0.25	0	0	0	0	0	0.84	0.41	0	0.4	0.54	1.33	0	0.36	0.39	0.4	0	0.17	0.18	0.16	0	0	0.28	0.66	0	0	0.9	0.52	0	0	0	0	0	0.36	0	0	0	0	0	0	0	1	0	0	0	0	0	0.27	0.18	0.84	0	0.52	0.96	0	0	0	0	0	0.74	2.1	0	0.42	0	0.6	0.42	0	1.45	0	0	0	0	0	0	0.09	0
Peak_20526	14	69603332	69603349	-	ENSBTAG00000021838	High	OK	OK	1.38	0.11	0.7	0	0	0	0	0	0	0	0	0	0	0	0	0	0	0.42	0.75	0	0.22	0	0	0	0	2.25	1.1	1.3	0.7	0.6	1.25	0	0.27	0.37	0	0	0	0	0	0	0	0	0	0.12	0.13	0	0	0.17	0	0.16	0	0.1	0.63	0.11	0	0	0	0	0	0	0	0	0	0.12	0.24	0	0	0	0	0	0.45	0	2.25	0.55	0	0	0	0.81	3.24	0	0.5	1.04	6.88	0	1.53	0	0.78	2.34	0	0	0	0	0	0	0	0	0	0	0	0.78	0.56	0	0.2	0.09	0
Peak_20527	14	69606367	69606386	+			OK	OK	0	0	0	0	0	0	0	0	0	0	0	0	0	0	0	0	0	0	0	0	0	0	0	0	0	0	0	0	0	0	0	0	0	0	0	0	0	0	0	0	0	0	0	0	0	0	0	0	0	0	0	0	0	1.21	0	0.5	1.62	0	0	0	0	0	0	0	0	0	0	0.33	0	0.23	0	0	0	0	0	0	0	0	0	0	0	0	0	0	0	0	0	0	0	0	0	0	0	0	0	0	0	0	0	0	0	0	0	0	0
Peak_20528	14	69637323	69637336	-	ENSBTAG00000021838	Medium	OK	OK	0	0	0.28	0	0	0	0	0	0	0	0	0	0	0	0	0	0	0	0	0	0	0	0	0	0	3.6	0.1	0	0.1	0.12	0.25	0	0	1.48	0	0	0	0	0	0	0	0	0	0	0	0	0	0	0	0.16	0	0	0.07	0	0	0	0	0	0	0	0	0.46	0	0	0	0	0	0	0	0	0	0	0	0	0	0	0	0	0.36	0	0.4	0.52	0.48	0	0.51	0	0	0.26	0	0	0	0	0	0	0.84	0	0	0	0	0	0	0	0.2	0	0
Peak_20529	14	69659627	69659707	+			OK	OK	0.46	0.11	2.24	0	0	0	0	0	0	0	0	0	0	0	0	0	0.26	0.63	2.75	0.56	1.76	0	0	0	0	1.8	2.1	6.24	0.5	0	0.75	0	1.62	0	0	0	0	0	0	0	0	0	0	0.12	0.13	0.48	0	1.36	1.26	0	0	0.6	0.98	1.32	0.68	2	1.44	0	0	0	0	0	0.29	0	0.36	0	0	0	0	0	0.45	1	0.45	0.22	0	0	2.66	4.59	1.8	1.68	1.1	1.56	3.2	0	1.02	4.2	2.34	1.3	0	0	0	0	0	0	0	0	0.58	0	0	1.04	1.4	0	0.6	0.63	0.72
Peak_20530	14	69659919	69659965	-	ENSBTAG00000021838	High	OK	OK	1.38	0.33	0.7	0	0	0	0	0	0	0	0	0	0	0	0	0	0	1.26	1	0.56	1.98	0	0	0	0	3.6	2	2.86	0.4	1.68	1	0	1.35	0	0	0	0	0	0	0	0	0	0	0.48	0.26	0.08	0	0.51	0.72	1.12	1.3	0.3	0.77	1.32	0.34	0.75	0.45	0	0	0	0.26	0	0	0.12	0.96	0	0	0	0	0	4.05	4.5	0.3	0.77	0	0	1.52	1.89	2.34	2.1	2.3	2.34	0.32	1.5	0.68	1.68	0	1.04	0	0	0	0	0	0.2	0	0	0	0.38	0.64	2.08	1.12	0	0.2	0.45	0.48
Peak_20531	14	69660125	69660136	+			OK	OK	0	0.11	0	0	0	0	0	0	0	0	0	0	0	0	0	0	0	0	0	0	0	0	0	0	0	0	0	0	0	0	0.25	0	0	0	0	0	0	0	0	0	0	0	0	0	0	0	0	0.17	0	0	0	0.1	0	0	0	0	0.27	0	0	0	0	0	0.58	0	0.12	0	0	0	0	0	0.45	0	0	0.22	0	0	0.38	0	0.6	0.42	0.3	0	0	0	0	0	0	0.13	0	0	0	0	0	0	0	0	0	0	0	0	0.28	0	0	0	0
Peak_20532	14	69660392	69660481	-	ENSBTAG00000021838	High	OK	OK	0.92	0.77	0.7	0	0	0	0	0	0	0	0	0	0	0	0	0	0	2.52	3.75	1.12	0.88	0	0	0	0	8.1	2.7	5.46	0.8	1.44	0	0.74	7.83	1.48	0	0	0	0	0	0	0	0	0	1.44	0.52	0.64	0.26	1.19	0.72	0	1.04	0.8	1.68	0.44	0.68	2.25	1.08	0	0	0	0	0.92	0.87	0.36	1.44	0	0	0	0	0	6.3	4.5	0.9	4.95	0.14	0	6.84	2.97	2.7	10.08	5.6	4.16	2.56	6.6	5.61	0.84	1.17	6.5	0	0	0	0	0	0	0	1.59	0	0.57	0	1.56	0.84	0	1	0.45	0.6
Peak_20533	14	69660639	69660656	+			OK	OK	0	0.11	0	0	0	0	0	0	0	0	0	0	0	0	0	0	0	0	0.25	0	0	0	0	0	0	0	0	0.78	0	0.12	0	0	0	1.48	0	0	0	0	0	0	0	0	0	0.12	0	0	0	0	0	0.16	0	0	0.21	0.55	0	0	0	0	0	0	0	0	0	0	0	0	0	0	0	0	0.45	0	0	0	0	0	0.38	0	0.18	0	0.1	0	0	0	0	0	0	0.13	0	0	0	0	0	0	0	0	0	0	0	0	0	0	0	0	0
Peak_20534	14	69660769	69660804	-	ENSBTAG00000021838	Low	OK	OK	0	2.31	0	0	0	0	0	0	0	0	0	0	0	0	0	0	0	0	0	0.28	0	0	0	0	0	1.35	0.2	0	0.2	0.36	0	0	0	0	0	0	0	0	0	0	0	0	0	0	0	0	0	0.68	0	0	0	0	0.21	0.11	0	0	0.36	0	0	0	0	0	0	0	0.48	0	0	0	0	0	1.35	0	0	0.11	0	0	0.38	0.81	0.48	0.84	0.3	2.08	0.32	0.3	0.34	0	0	0.39	0	0	0	0	0	0	0	0	0	0	0	1.3	0	0	0.8	0	0
Peak_20535	14	69661015	69661030	+			OK	OK	0	0	0	0	0	0	0	0	0	0	0	0	0	0	0	0	0	0	0	0.28	0.66	0	0	0	0	0	0.1	0	0	0	0	0	0	0	0	0	0	0	0	0	0	0	0	0	0	0	0	0	0	0	0	0.1	0	0	0	0	0	0	0	0	0	0	0.58	0	0	0	0	0	0	0	0	0	0	0	0	0	0	1.08	0	0	0.2	1.04	0.16	0	0	0	0	0.13	0	0	0	0	0	0.2	0	0	0	0	0	0	0	0	0	0.09	0
Peak_20536	14	69661296	69661305	-			OK	OK	0	0.22	0.56	0	0	0	0	0	0	0	0	0	0	0	0	0	0	0	0	0	0	0	0	0	0	1.35	0.1	0	0.2	0.12	0	0	0	0	0	0	0	0	0	0	0	0	0	0	0	0.24	0	0	0	0	0	0.1	0.07	0	0	0	0.09	0	0	0	0	0.23	0	0	0.36	0	0	0	0	0	0	0	0	0.22	0	0	0	1.35	0	0	0.1	0	0.16	0.3	0	0	0	0	0	0	0	0	0	0.2	0	0	0	0	0	0	0.28	0	0	0	0
Peak_20537	14	69661476	69661489	+			OK	OK	0	0.11	0.28	0	0	0	0	0	0	0	0	0	0	0	0	0	0	0.42	0	0	0	0	0	0	0	3.15	0	0.26	0	0.24	0	1.11	0	0	0	0	0	0	0	0	0	0	0	0	0.26	0	0	0	0	0.8	0.78	0	0	0	0	0	0	0	0	0	0	0	0	0	0	0	0	0	0	0	0	0	0	0.66	0	0	0	0.54	0.66	0	0.2	1.3	0.48	3.3	0	0	0	0	0	0	0	0	0	0	0	0	0	0	0	0	0	0	0	0	0
Peak_20538	14	69662450	69662523	-			OK	OK	1.38	0.33	0.84	0	0	0	0	0	0	0	0	0	0	0	0	0	0	1.26	1	0.14	0.44	0	0	0	0	0.9	0.1	0.26	0.5	0.24	0	0	0.27	0	0	0	0	0	0	0	0	0	0	0.48	0.13	0	0.52	0.17	0	0.48	0.26	0.4	1.12	0.88	0	0.75	0.36	0	0	0	0	0	0	0	0.24	0	0	0	0	0	2.7	4.5	0.9	1.1	0	0	2.28	2.16	2.4	3.78	2.5	1.04	1.76	1.8	0	0	0	0.39	0	0	0	0	0	0	0	0	0	0	0	0	0.28	0	0	0.36	0
Peak_20539	14	69781578	69781627	-			OK	OK	0	0	0	0.16	0	0	0	0	0	0	0	0	0	0	0	0	0.26	0	0	0	0	1.8	0	0.54	0.6	0	0.1	0	0	0.12	0	0	0	0	0	0	0	0	0	0	0	0	0	0.12	0.52	0.16	0	0	0	0	0	0	0	0	0	0	0	0	0	0	0	0	0	0.24	0	0	0	0	0	0	0	0	0	0	0.28	0	0	0	0	0	0.2	0	0	0	0	0	0	0	0	0.42	0	0.21	0	2.4	0.84	0	0.58	1.14	0	0	0	0.16	0	0	0
Peak_20540	14	69781662	69781902	+	ENSBTAG00000003789	High	OK	OK	35.65	22.33	23.66	17.44	2.8	15.96	64	20.3	33.28	10.08	21.25	8.16	35.77	14.03	23.14	25.38	22.1	24.36	20.5	7.98	42.02	118.8	89.37	47.97	64.9	48.15	27.9	39.52	20.3	23.4	5.75	2.59	38.34	29.23	22.04	7.65	13.86	18.04	7.79	9	31.86	38	26.1	17.52	25.87	18.16	11.18	15.13	52.56	6.88	40.3	14.3	22.26	70.84	41.82	58	45.18	23.92	20.4	12.5	30.94	52.44	23.49	54	61.8	4.32	15.4	7.92	25.5	15.87	31.5	38.5	3.45	15.62	41.02	44.66	49.78	37.53	22.32	3.36	29.9	16.64	4.16	28.2	14.11	6.72	19.89	26	47.73	31.5	18.15	34.02	97.2	106.4	22.26	59.36	93.67	45.41	20.48	32.24	11.2	43.52	51.6	38.7	51.96
Peak_20541	14	69815842	69815910	+	ENSBTAG00000003789	High	OK	OK	0	0.66	0	0	0	0	0.8	0	2.56	0.16	0	0	0	0	0	0	0	0	0	0.42	0	0.36	0	0	0	0	0.9	0	0.3	0.48	0.5	0.37	0	0	0	0	0	0	0	0	0	0	0	0	0	1.92	0	0	0	0	0	0.7	0.07	0	0	0	0	0	0	0	0	0	0.58	1.2	0	0	0	0	0	0	0	0	0	0	0.42	0	0	0	0.48	0	0	0	0.8	1.8	0.51	5.04	1.17	0.39	0	0	0	0	0.54	0	0.84	2.65	0	0	5.76	2.6	2.8	0	5.2	1.35	0.48
Peak_20542	14	69840011	69840023	+			OK	OK	0	0	0	0.08	0	0.19	0	0	0	0	0	0	0	0	0	0	0	0	0	0	0.66	0.36	0	0	0	0	0	0	0	0.12	0	0	0	0	0	0	0	0	0	0	0	0	0	0	0	0	0.26	0	0	0	0.52	0	0.07	0.11	0	0	0.09	0	0	0	0	0	1.16	0	0	2.16	0	0	0	0	0	0	0	0	0	0	0	0	0	0	0	0	0	0	0.17	0	0	0	0	0	0	0	0	0.2	0	0	0	0	0	0	0	0	0.2	0.18	0
Peak_20543	14	69858221	69858333	+	ENSBTAG00000024984	High	OK	OK	11.04	5.17	6.16	4.4	0.56	8.17	6.72	2.8	1.6	4.48	2.38	21.08	9.8	5.29	5.2	4.86	2.6	5.88	6.25	3.92	8.58	9	6.48	8.19	13.8	9.9	11.4	16.12	2.7	3.6	3	3.33	2.7	1.85	2.03	0.68	2.52	1.23	1.71	5	4.59	10.45	15.66	10.92	6.5	10.8	18.46	2.55	3.96	5.92	5.2	6.8	11.69	10.78	4.76	7.75	14.94	4.68	2	6.25	7.54	5.75	5.8	13.2	8.16	2.16	1.12	1.65	1.05	1.38	5.85	3	1.95	3.63	9.52	8.41	7.6	8.91	5.34	5.46	4.2	5.46	8.8	8.7	1.7	1.68	2.73	7.67	17.02	14.7	20.79	16.59	9.72	18.6	14.28	14.84	16.82	24.89	0.64	1.82	0.84	5.12	5.2	5.94	2.52
Peak_20543	14	69858221	69858333	+	ENSBTAG00000000632	High	OK	OK	11.04	5.17	6.16	4.4	0.56	8.17	6.72	2.8	1.6	4.48	2.38	21.08	9.8	5.29	5.2	4.86	2.6	5.88	6.25	3.92	8.58	9	6.48	8.19	13.8	9.9	11.4	16.12	2.7	3.6	3	3.33	2.7	1.85	2.03	0.68	2.52	1.23	1.71	5	4.59	10.45	15.66	10.92	6.5	10.8	18.46	2.55	3.96	5.92	5.2	6.8	11.69	10.78	4.76	7.75	14.94	4.68	2	6.25	7.54	5.75	5.8	13.2	8.16	2.16	1.12	1.65	1.05	1.38	5.85	3	1.95	3.63	9.52	8.41	7.6	8.91	5.34	5.46	4.2	5.46	8.8	8.7	1.7	1.68	2.73	7.67	17.02	14.7	20.79	16.59	9.72	18.6	14.28	14.84	16.82	24.89	0.64	1.82	0.84	5.12	5.2	5.94	2.52
Peak_20544	14	69905623	69905632	+	ENSBTAG00000024984	Low	OK	OK	0	0	0	0	0	0.38	0	0	0	0	0	0	0	0	0	0	0.52	0	0	0	0	1.8	0	0.18	1.8	0	0	0	0	0	0	0	0	0	0	0	0	0	0	0	0	0.38	2.61	0	0	0	0	0	0	0	0	0	0	0.11	0	0	0	0	0	0	0	0	0	0.12	0	0	0	0	0	0	0	0	0	0	0	0	0	0	0	0	0	0	0	0	0	0	0	0	0	0	0	0	0	0	0	0	0	0	0	0	0	0	0	0	0
Peak_20545	14	69906061	69906137	+	ENSBTAG00000024984	High	OK	OK	6.21	3.3	2.94	1.56	0.56	4.37	1.92	2.94	0.96	2.24	0.17	3.4	1.96	5.75	7.8	6.48	3.64	0.84	2.25	0.56	1.54	10.8	4.32	8.19	8.8	1.8	1.6	2.08	0.7	2.16	0.75	3.33	6.21	4.81	2.03	1.87	5.04	1.64	5.13	0.8	2.43	5.89	1.74	0.6	0	0.08	0.26	1.53	1.8	0.8	0.26	0.3	0.84	5.28	0	5	4.5	2.08	0	0.75	2.86	3.22	0	3	1.44	0	1.68	1.65	2.25	4.14	0	6	0	1.76	2.94	2.03	1.14	1.62	2.28	0	0.4	0.52	1.28	1.8	0.85	0	0	2.47	1.48	1.68	0	0.42	3.24	1.2	1.68	1.06	0.87	1.9	1.28	0.52	2.52	2.56	1	2.25	1.56
Peak_20546	14	70006327	70006356	+	ENSBTAG00000007596	Low	OK	OK	0	0	0	0.16	0	0	0	0	0	0	0	0	0	0	0	0	0	0	0	0	0	0	0	0	0	0	0	0	0	0	0	0	0	0	0	0	0	0	0	0	0	0	0	0	0	0	0	1.7	3.78	0	0	0	0	0	0	0	0	0	0	0	0	0.46	0	0.12	0	0	0	0	0	0	0	0	0	0	0	0	0	0	0	0	0	0	0	0	0	0	0	0	0	0	0	0	0	0	0	0	0	0	1.28	1.04	0.84	0	0.4	0.63	0.84
Peak_20547	14	70066791	70066831	+	ENSBTAG00000007596	High	OK	OK	2.76	1.21	6.3	43.6	5.04	62.89	47.36	171.08	39.68	177.12	18.19	12.92	12.74	4.6	1.04	1.08	0.91	34.65	9.75	7	35.86	3.24	2.16	1.89	0.3	8.1	16.2	7.8	3.2	4.68	0.75	2.96	24.84	7.77	3.48	19.38	31.92	15.17	11.21	1.4	0.81	4.75	0.87	10.08	2.21	2.64	1.56	12.24	19.98	1.6	5.98	4.2	7.63	52.03	2.04	24.5	31.68	2.08	0.4	5.5	1.82	9.43	1.74	7.32	25.2	7.02	3.5	3.63	0.75	4.83	10.35	24	2.4	5.17	23.38	43.79	21.28	18.9	8.58	10.5	1.3	2.08	1.28	11.1	27.2	9.24	17.55	13.52	10.36	2.1	0.66	1.05	4.86	6.6	10.08	16.96	13.34	25.65	31.36	22.1	8.96	122.88	13	47.61	31.92
Peak_20548	14	70067661	70067793	-			OK	OK	0	0.11	0.14	0.04	0	0	0.8	4.76	1.6	2.88	0	0	0	0	0	0	0.65	0.84	0.5	0	1.1	0	0	0	0.3	0	0	0.26	0	0.36	0	0	1.08	1.11	0	3.4	2.94	2.87	2.09	0	0	0.57	0	0.48	0	0.08	0	0.17	1.26	0	0	0.4	0.21	0.11	0	1.25	0.36	0	0	0	0	0	0	0.24	0	0	0	0	0.15	0	0.45	0	0	0	0.28	2.03	1.9	0.54	0.36	0	0	0	0	0	0	0	0	0	0	0	0	0.21	0	0.6	0	0	0.58	0.19	0	0.52	0	2.4	0.8	1.8	2.16
Peak_20549	14	70079663	70079921	+	ENSBTAG00000007596	High	Low_H3K4me3	OK	0.46	0.22	1.4	2.2	1.96	2.09	0.32	11.2	26.56	7.84	0	0	1.47	0	0	0	0	4.83	0	2.66	2.64	0	0	0.09	0.2	0	4.3	0	1.2	0.72	0.25	0.74	1.08	1.85	0.87	5.27	3.36	1.23	3.23	0.8	0.54	0	0	1.56	0.52	0.4	0.52	0.85	1.98	1.12	2.34	1.5	1.4	1.76	1.36	0.75	0.63	0	0	0	0	0.92	1.45	1.2	0.36	3.24	0.14	0	0.15	0.23	0.9	1	1.05	1.65	3.22	2.61	0.76	0.54	1.92	0	0	1.3	0.16	0.9	2.55	5.04	1.56	0.91	0	0	0	0	0	0.4	0.84	0	0.29	0.76	10.24	8.06	0	11.52	1	11.16	6.96
Peak_20550	14	70118132	70118263	+	ENSBTAG00000021964	High	OK	OK	69	20.79	59.92	0.08	0	0	0	0.14	1.28	0	0	1.36	0	0	0	0	0	75.6	139.75	33.32	165.22	0	0	0.18	0	231.75	88.7	343.98	92.7	57.48	25.25	59.57	0.27	0	0	0	0	0	0	0	0	0	0	48.36	52.39	8.56	10.4	0.17	0.36	125.12	62.4	80	88.2	0.44	0	0.25	0.27	11.44	10.8	8.75	7.54	0.69	0	0.12	0.6	0	0.14	0	0	0.23	0	0.5	0.3	0	0.14	0.58	2.28	2.7	3.84	0	0.3	0	0.32	2.7	0	0	0	0	1.11	1.68	0.33	1.89	0	0	0	0.53	0.87	0	1.28	4.68	21.56	0	1.6	0	0
Peak_20551	14	70127241	70127308	+	ENSBTAG00000021964	High	OK	Likely_false	2.99	2.53	0.84	0.16	0	0	0	0.28	0.96	0	0	0	0	0	0	0	0	5.46	8.25	1.96	12.32	0	0	0	0	14.85	8.3	14.82	2.7	0.84	0.75	0.74	0.27	0	0	0	0	0	0.38	0	0	0	0	6.36	2.47	0.96	0.52	0	0	15.04	16.38	13.4	21.63	0	0	0	0	0	0	0	0	0.23	0	0	0	0	0	0	0	0	0	2	0	0	0	0	0.76	0	0.42	0	0	0	0	0.6	0	0	0	0	0	0	0	0	0	0	9.66	2.12	7.54	10.45	0	0	0.56	0	0	0	0
Peak_20552	14	70259939	70259940	-			OK	OK	0	0	0	0	0	0	0	0	0	0	0	0	0	0	0	0	0	0	0	0	0	0	0	0	0	0	0	0	0	3.24	0	0	0	0	0	0	0	0	0	0	0	0	0	0	0	0	0	0	0	0	0	0	0	0	0	0	0	0	0	0	0	0	0	0	0	0	0	0	0	0	0	0	0	0	0	0	0	0	0	0	0	0	0	0	0	0	0	0	0	0	0	0	0	0	0	0	0	0	0	0	0	0	0	0	0
Peak_20553	14	70313433	70313438	+			OK	OK	0	0	0.14	0	0	0	0.16	0	0.32	0	0	0	0	0	0	0	0	0	0	0	0	0.36	0	0	0.1	0	0	0	0	0	0	0	0	0	0	0	0	0	0	0	0	0.19	0	0	0	0	0	0	0	0	0.78	0	0	0	0	0	0.09	0	0	0	0	0	0	0	0	0	0	0	0	0	0	0	0	0	0	0	0	0	0	0	0	0	0	0	0	0	0	0	0	0	0	0	4.32	4.8	0	0	0	0	0	0	0	0	0	0	0
Peak_20554	14	70366592	70366630	-	ENSBTAG00000000199	High	OK	Likely_false	0	0	0	0.2	0	0.19	0	0	0	0	0	0	0	6.21	10.14	10.8	4.94	0	0	0	0	0	0	0.09	0.5	0	0	0	0	0.12	0	0	0	0	0	0	0	0	0.19	0	0	0.95	0	0	0	0	0	0	0	0	0	0	0	0.11	0	0.75	0.72	0	0	0	0	0	0	0.48	0	0	0.14	0	0.15	0	0	0	0	0	0	0	0	0	0	0	0	0	0	0	0	0	0	0	0	1.68	0	0	0	0	0	0	0	0	2.56	0	0.56	0	0	0	0
Peak_20555	14	70367053	70367115	-	ENSBTAG00000000199	High	OK	Likely_false	0	0	0	0	0	0	0	0	0	0	0	0	0	9.89	13.52	7.56	1.3	0	0.25	0	0	0.72	1.08	1.62	1.1	0.9	0.1	0.26	0.2	0.12	0	0	0	0	0	0.17	0	0.41	0	0	0	0.57	3.48	0	0.13	0.08	0	0	0.18	0	1.04	0	0	1.1	0	0.25	0.09	0	0	0	0	0.23	0	0.24	0	0	0	0	0	0	0	0	0	0	0	0	0.38	0	0	0	0	0	0	0	0	0	0	0	0	0	0	0	0	0	0	0	0	0	0	0.52	0	0	0.2	0.27	0.12
Peak_20556	14	70367377	70367480	-	ENSBTAG00000000199	High	OK	OK	3.45	2.97	4.9	11.92	1.68	20.71	15.84	9.8	4.16	15.36	6.8	4.76	7.35	78.2	56.16	113.94	40.43	1.68	8.75	3.22	7.26	39.24	37.26	53.55	32.4	9.9	2.2	11.44	6	3.6	3.25	3.33	15.93	22.2	50.46	17.85	16.38	38.54	29.26	4.4	5.4	37.05	9.57	5.04	8.32	7.04	1.56	6.97	14.4	2.4	11.44	8.7	3.01	32.67	12.92	26	35.37	5.2	2.8	5.25	4.42	7.59	5.22	6.24	22.2	2.7	35.42	36.3	72.15	39.33	7.65	4	0.3	0.77	2.66	6.09	7.98	3.24	1.38	5.88	5.2	1.82	3.84	3.6	18.87	0	8.58	14.17	12.21	8.82	13.2	16.8	23.76	34	8.82	15.9	22.62	16.53	21.12	10.66	5.04	2.88	7.6	4.23	7.08
Peak_20557	14	70367755	70367780	+			OK	OK	0	0	0	0	0	0	0	0	0	0.16	0.17	0	0	0.23	0.52	0	0	0	0	0	0	0	0	0.18	0.1	0	0	0	0	0	0	0	0.27	0.37	1.16	0.51	0	0	0.76	0	0	0	0	0	0	0	0	0	0	0	0	0	0	0	0	0	0.09	0	0	0	0	0	0	0	0	0	0	0	0.9	0.69	0	0	0	0	0.14	0	0	0	0	0.84	0	0	0	0	0	0	0	0	0.37	0	0	0	0	0.4	0	0	0.29	0.19	0	0	0	0	0	0	0
Peak_20558	14	70388378	70388422	-			OK	OK	0	0	0	0.04	0	0	0	0	0	0	0	0	0	0	0	0	0	0	0	0	0	0	0	0	0	0	0	0	0	0	0	0	0.27	0	4.35	0.34	2.52	0	0.76	0	0	0	0	0	0	0	0	0	0	0	0	0	0	0	0	0	0	0	0	0	0	0	0	0	0	0	1.96	4.29	3	5.06	0	0	0	0	0	0	0	0	0	0	0	0	0	0	0	0	0	0	0	0	0	0	0	0	0	0	0	0	0	0	0	0	0	0	0
Peak_20559	14	70479731	70479745	-			OK	OK	0	0	0	0	0	0	0	0.14	0	0	0	0	0	0	0	0	0	0	0	0	0	0.36	0	0	0.1	0	0	0	0	0	0.5	0	0	0	0	0	0	0.41	0	0	0	0	0	0	0	0.08	0	0	0	0	0	0.1	0.07	0	0.34	0	0.18	0	0	0	0.26	0.69	0	0	0.48	0	0	0	0	0	0	0	0	0	0	0	0	0	0.06	0	0.2	0	0	0	0.17	0	0	0	0	0	0	0.63	1.62	0.2	0	0	0.87	0	0.64	0	0	0	0.2	0.27	0
Peak_20560	14	70513768	70513841	-	ENSBTAG00000044190	High	OK	OK	6.67	2.42	4.06	5.32	1.4	5.7	6.56	8.68	1.28	3.2	4.08	17	7.84	8.28	10.92	7.56	5.98	5.46	5.75	2.94	7.92	23.04	13.23	27.72	22.8	2.7	6.7	8.32	1.2	3.48	2.5	4.81	2.43	7.03	3.77	2.89	0.84	2.46	3.23	6.8	5.4	22.04	12.18	5.28	4.03	6.24	7.8	12.75	7.38	2.24	2.86	4.4	6.23	24.53	9.52	6.25	17.82	3.38	4.8	1.75	5.46	9.2	3.77	7.56	13.08	1.62	1.54	0.66	1.35	2.3	3.6	3.5	1.05	1.87	14.98	17.11	2.28	2.43	3.24	8.82	2.6	1.04	4.64	3	5.27	0	1.17	5.07	6.66	4.2	6.27	5.88	21.6	32	2.94	0	6.67	6.84	8.32	9.62	2.8	8.32	6.6	5.58	4.56
Peak_20561	14	70551070	70551191	+	ENSBTAG00000013408	High	OK	OK	51.06	26.18	36.68	44.96	10.64	39.33	56.64	68.88	22.08	77.6	67.49	87.72	68.11	64.4	38.22	65.88	32.89	46.2	38.75	17.5	41.58	141.84	86.4	123.39	101.9	61.2	62.6	82.16	27.3	25.08	15.75	17.02	45.09	44.03	35.67	57.97	76.02	71.34	62.89	31	57.51	73.91	73.95	45.6	45.89	47.92	63.96	32.64	41.22	43.68	42.64	27.1	55.65	93.28	90.78	73	86.76	32.76	42.4	33.75	33.8	83.26	40.31	67.32	75	30.78	33.04	26.73	24.9	35.65	36.9	58	8.7	15.95	76.02	76.85	35.34	41.04	25.68	35.28	14.4	25.48	25.92	24.9	26.18	18.48	12.09	35.75	104.34	73.08	111.21	105	102.06	66	92.82	155.29	131.37	156.37	35.84	24.96	24.08	70.4	55.2	60.12	40.68
Peak_20561	14	70551070	70551191	+	ENSBTAG00000054989	High	OK	OK	51.06	26.18	36.68	44.96	10.64	39.33	56.64	68.88	22.08	77.6	67.49	87.72	68.11	64.4	38.22	65.88	32.89	46.2	38.75	17.5	41.58	141.84	86.4	123.39	101.9	61.2	62.6	82.16	27.3	25.08	15.75	17.02	45.09	44.03	35.67	57.97	76.02	71.34	62.89	31	57.51	73.91	73.95	45.6	45.89	47.92	63.96	32.64	41.22	43.68	42.64	27.1	55.65	93.28	90.78	73	86.76	32.76	42.4	33.75	33.8	83.26	40.31	67.32	75	30.78	33.04	26.73	24.9	35.65	36.9	58	8.7	15.95	76.02	76.85	35.34	41.04	25.68	35.28	14.4	25.48	25.92	24.9	26.18	18.48	12.09	35.75	104.34	73.08	111.21	105	102.06	66	92.82	155.29	131.37	156.37	35.84	24.96	24.08	70.4	55.2	60.12	40.68
Peak_20562	14	70558530	70558599	+			OK	OK	0.69	0.11	0.14	0.08	0	0	0.16	0.42	0	0	0	0.68	0	0	0	0	0.52	0.42	0	0.14	0	1.08	0	0.27	1.1	1.35	0.2	0.26	0.1	0	0	0	0.27	0	0	0.51	0	1.23	0.76	0	0	0	0	0.6	0	0.8	1.3	0.17	0	1.28	0	0.3	1.05	0.44	0	0.75	0.18	0.26	0	0	0	0.46	0	0.6	0.12	0	0.14	0	0.15	0	0	0	0.15	0	0.84	0	0	0.27	0.18	0	0.7	0	0	0	1.02	0	0	0.65	0.74	0	0.99	0	1.08	0.8	1.26	0	0	1.14	1.28	0.78	0	0	0.4	0.45	0.12
Peak_20563	14	70559657	70559679	+			OK	OK	0	0.11	0.14	0.08	0	0	0	0.14	0	0.32	0	0	0	0	0	0	0.13	0	0	0	0.22	0	0	0	0.2	0	0.1	0	0	0	0.25	0.37	0	0	0	0.51	0	0	0	0	0	0	0	0.12	0.13	0.24	0	0.17	0	0	0	0.8	0	0	0	0	0.09	0	0	0	0	0.69	0.29	0.24	0	0	0.14	0	0	0	0	0	0	0.11	0.28	0	0	0	0.24	1.68	0	0	0.64	0	0	0	0	0	0	0	0	0.21	0	0	0	0	0.29	0.76	0	0.26	0	0.16	0	0.18	0.24
Peak_20564	14	70563982	70564051	+			OK	OK	0.46	0.11	0.42	0.16	0	0	0.16	0.28	0.32	0.48	0.17	0	0	0.23	0	0	0.39	0.21	1	0	0.22	0.36	0.27	0.18	1	0	0.4	2.08	0	0.12	0	0	0	0	0	0.85	0	0.41	0.76	0.2	0	0	0	0	0	0.08	1.82	0.17	0	0.64	1.3	0.2	0.35	0	0.68	0.25	0.9	0	0	1.5	0.78	0.46	0	0.72	0	0	0	0	0.15	0.23	0	0	0.3	0.22	0.98	0	0	0	0.42	0	0.1	0	0.16	0	0	0	0	0.26	0	0.42	1.32	2.73	0	0.4	0	0	1.16	4.18	0	0	0	0.8	0	0.18	0
Peak_20565	14	70588120	70588133	-	ENSBTAG00000013405	High	OK	OK	0	0	0	0.04	0	0	0	0	0	0	0	0	0	0.46	0	0.54	0	0	0	0	0	2.16	0.81	1.26	1.9	0	0	0	0	0.12	0	0	0	0.37	0.29	0.17	1.68	0	0	0.4	0	0.38	0	0	0	0.08	0	0	0	0	0	0	0	0	0	0	0.09	0	0	0	0	0	0	0	0.12	0	0	0	0	0	0	0	0	0	0.14	0	0	0	0.06	0	0	0	0	0	0	0	0	0.13	0	0	0	0	0	0	0	0	0	0	0	0	0	0.32	0	0	0.12
Peak_20566	14	70588466	70588740	-	ENSBTAG00000013405	High	OK	OK	11.04	6.05	12.04	19.96	5.88	7.98	20.16	30.24	10.24	42.4	23.8	21.76	11.76	68.08	37.7	65.88	32.89	26.04	20.75	9.66	27.28	38.16	34.02	44.46	51.2	12.15	12.5	37.44	7.7	10.44	0.75	5.55	23.49	4.07	11.31	42.67	25.2	35.26	24.32	25.2	18.36	44.84	65.25	11.64	9.1	11.36	16.9	11.56	13.32	6.4	13.26	6.4	12.11	29.15	49.64	24	37.26	11.44	11.6	8.25	11.44	18.86	5.51	13.2	25.8	8.64	2.24	4.62	4.65	2.99	14.85	16.5	2.7	13.31	20.16	15.08	14.06	12.69	7.74	17.64	7	10.92	4.96	10.5	1.53	1.68	12.09	15.6	14.06	15.54	8.25	15.33	372.06	386.6	19.32	22.26	22.33	28.31	5.76	22.88	19.04	41.28	24.2	19.26	16.2
Peak_20567	14	70588774	70588914	+			OK	OK	0.23	1.32	0	3.6	1.12	2.66	5.6	0.28	1.6	0.16	4.76	1.36	2.45	4.6	4.16	6.48	2.21	2.73	1	0.28	1.1	12.24	8.1	5.49	4.9	4.05	0.3	0.52	0.3	1.68	0	0.37	2.7	0	1.16	3.4	1.26	2.87	4.75	2.2	2.97	4.75	6.96	0.24	1.04	0.56	0.26	0.85	4.5	1.92	0	0.3	0.21	1.32	2.72	0.25	0.81	1.04	1.2	2.25	3.64	1.15	1.74	2.28	0.36	0.54	0.28	0.66	0.45	0	1.35	0.5	0.6	0.22	0.14	0	0	0	0.06	0	0.8	0	0.48	0	0	1.68	1.95	1.04	1.11	0.84	0.33	1.89	10.26	6.6	1.68	6.36	2.61	2.66	0	3.38	0.84	1.6	2.2	0.81	0.6
Peak_20568	14	70771510	70771520	+			OK	OK	0	0	0	0	0	0	0	0	0	0	0	0	0	0	0	0	0	0	0	0	0	0	0	0	0	0	0	0	0	0	0	0	0	0	0	0	0	0	0	0	0	0	0	0	0	0	0	0	0	0	0	0	0	0	0	0	0	0.52	0.4	1.75	2.6	0	0	0	0	0	0	0	0	0	0	0	0	0	0	0	0	0	0	0	0	0	0	0	0	0	0	0	0	0	0	0	0	0	0	0	0	0	0	0	0	0	0	0	0
Peak_20569	14	71169302	71169317	-			OK	OK	3.22	2.31	0.98	0	0	0	0	0	0	0	0	0	0	0	0	0	0	0	0	0	0	0	0	0	0	0	0	0	0	0.12	0	0	0	0	0	0	0	0	0	0	0	0	0	0	0	0	0	0	0	0	0	0	0	0	0	0	0	0	0	0	0	0	0	0	0	0	0	0	0	0	0	0	0	0	0	0	0	0	0	0	0	0	0	0	0	0	0	0	0	0	0	0	0	0	0	0	0	0	0	0	0	0	0	0	0
Peak_20570	14	71303502	71303612	+	ENSBTAG00000047532	High	OK	OK	86.71	36.74	55.72	27.04	3.92	49.97	46.08	29.12	14.72	30.08	13.6	44.88	46.06	15.41	9.1	57.78	24.83	20.16	27.5	7.84	35.2	51.12	41.31	16.02	53.1	55.8	38.8	64.22	18.9	13.8	7	21.09	22.68	23.68	8.41	12.41	19.74	26.24	19	20.8	19.71	48.45	83.52	21.36	25.74	11.2	18.72	30.94	20.7	19.84	23.66	8.8	30.38	31.13	27.54	40.75	49.5	33.02	41.2	29.5	60.58	40.48	17.4	43.92	48.96	5.4	11.2	3.3	4.5	9.43	45	32	5.7	19.91	34.86	37.12	18.62	30.24	20.4	10.5	22.2	18.46	30.56	39.3	19.38	5.88	26.91	42.38	54.39	42.84	9.24	56.7	15.66	15.4	19.32	27.03	24.65	46.93	28.16	13	11.76	17.28	25.4	24.39	14.64
Peak_20571	14	71303908	71303937	-			OK	OK	0	1.1	0.28	0.04	0	0	0	0	0	0	0	0	0	0.23	0.26	0	0.13	0	0	0	0	1.08	0	0.09	0.2	0.9	0	0	0.1	0	0	0.37	0	0	0	0	0	0	0	0.2	0	0.57	0	0.12	0	0.32	0	0.68	0	0.32	0	0.1	0	0.22	0	1	0.18	0	0	0	0	0	0	0	0.12	0	0	0	0	0	0	0	0	0	0	0	0	0	0.06	0	0	0	0	0	0	0	0	0	0	0	0	0.21	0	0	0	0	0.58	0.19	0	0	0	0	0	0	0
Peak_20572	14	71343201	71343278	-			OK	OK	0	0	0	0	0	0	0	0	0	0	0	0	0	0	0	0	0	0	0	0	0	0	0	0	0	0	0	0	0	0	0	0	0	0	0	0	0	0	0	0	0	0	0	0	0	0	0	0	0	0	0	0	0	0	0	0	0	1.82	7.2	2	3.9	0	0	0	0	0	0	0	0	0	0	0	0	0	0	0	0	0	0	0	0	0	0	0	0	0	0	0	0	0	0	0	0	0	0	0	0	0	0	0	0	0	0	0	0
Peak_20573	14	71374659	71374671	+			OK	OK	0.46	0	0.28	0	0	0	0	0	0	0.16	0	0	0.49	0	0	0	0	0	0	0	0	0	0	0	0.1	0	0	0	0	0	0	0	0	0	0	0	0	0	0.19	0.4	0	0	0	0.24	0	0.16	0	0	0	0	0	0.1	0	0	1.7	0	0	0.52	0	0	0	0.23	0	0.24	0	0	0	0	0	0	0	0	0	0	0.28	0	0	0	0	0	0	0	0.16	0	0	0	0.78	0.26	0	0	0.66	0.84	0.54	0	0	0	0	1.14	0	0	0	0	0.2	0.09	0.12
Peak_20574	14	71872377	71872452	+			OK	OK	0	0	0	0	0	0	0	0	0	0	0	0	0	0	0	0	0	0	0	0	0	0	0	0	0	0	0	0	0	0	0	0	0	0	0	0	0	0	0	0	0	0	0	0	0	0	0	0	0	0	0	0	0	30.47	3.06	48.75	12.69	0	0	0	0	0	0	0	0	0	0	0	0	0	0	0	0	0	0	0	0	0	0	0	0	0	0	0	0	0	0	0	0	0	0	0	0	0	0	0	0	0	0	0	0	0	0	0	0
Peak_20575	14	71892387	71892434	+			OK	OK	0	0	0	0	0	0	0	0	0	0	0	0	0	0	0	0	0	0	0	0	0	0	0	0	0	0	0	0	0	0	0	0	0	0	0	0	0	0	0	0	0	0	0	0	0	0	0	0	0	0	0	0	0	0	0	0	0	0	0	0	0	0	0	0	0	0	0	0	0	0	0	0	0	0	0	0	0	0	0	0	0	0	0	0	0	0	0	0	0	0	0	0	26.46	27.4	0	0	0	0	0	0	0	0	0	0	0
Peak_20576	14	72301499	72301603	+	ENSBTAG00000017339	High	OK	OK	0	0.77	0.56	2.76	2.8	6.46	6.56	4.48	3.84	3.84	3.57	4.76	1.47	3.22	1.82	1.08	1.04	1.05	1.25	0.28	1.1	9	4.32	8.64	4.1	0	1.1	2.34	0.1	1.56	0	0	1.62	1.11	1.16	1.7	3.36	2.87	2.09	0.6	1.08	0.19	0	0.96	2.99	0.8	0.78	2.04	8.28	0.16	0.26	0.5	1.05	0.55	1.7	1.5	1.08	0	0	0.25	0	2.53	0.87	1.92	2.16	0.54	0.98	3.3	0.6	0.69	0.9	2	0.3	0.33	1.96	2.61	2.28	3.51	0.72	0.84	0.3	0	0	2.1	1.87	5.04	5.46	1.56	1.11	0.42	1.32	1.05	1.62	0	0.42	0	0.87	0	1.28	1.56	3.92	6.24	5.8	5.31	4.8
Peak_20577	14	72302862	72303030	+	ENSBTAG00000017339	High	OK	OK	0	0.22	0.28	0.8	0.84	1.33	0.64	0.56	0.64	1.12	1.19	0.68	0.49	0.46	0.26	0.54	0.39	1.05	0.25	0.42	0.66	1.08	3.51	0.09	1	0.9	0.1	0.26	0	0.96	0.5	0	1.08	3.33	0.29	0	2.52	0.82	1.71	0	0.27	0.19	0	0.36	0.52	1.6	0	2.89	2.52	0	0	0	0.35	0.33	2.72	0.75	0.81	0	0	0	0.78	0.69	0.29	0.84	0.12	4.86	0	0	0	0	0.9	0	0	0	0.7	0	0	2.16	0.6	0	0.3	0	0.48	0.9	0	0.84	6.63	1.04	0	0	0	0.21	0.54	0	0	0	0	0	1.28	1.82	0.28	0.64	1	1.44	2.16
Peak_20578	14	72307486	72307497	+			OK	OK	0	0.11	0	0.04	0	0	0	0	0	0	0	0	0	0	0	0	0.13	0	0	0	0	0.36	0	0.36	0.2	0	0	0	0	0	0	0	0	0.37	0	0	0	0	0.76	0	0	0	0	0	0.13	0	0	0	0	0	0	0	0	0	0	0	0	0	0	0	0	0	0	0	0.24	0	0	0	0	0	0	0	0	0	0	0	0	0	0	0	0	0	0	0	0	0	0.39	0	0	0	0	0	0	0	0	0	0	0	0	0	0	0	0.6	0.27	0.6
Peak_20579	14	72309056	72309068	+	ENSBTAG00000017339	High	OK	OK	0	0.22	0	0	0	0	0	0	0	0.16	0	0	0	0.23	1.3	0	0.26	0	0	0	0	1.44	1.89	2.16	0.4	0	0	0.52	0	0	0	0	0	0	0	0	0	0	0	0.4	0	0	0	0	0	0.08	0	0	0.18	0	0	0	0.14	0	0	0	0	0	0	0	0	0	0	0	0	0	0	0	0	0	0	0	0	0	0.28	0	0	0	0	0	0	0	0	0	0	0	0	0	0	0	0	0.42	0	0	0	0	0	0	0	0	0	0	0	0.18	0
Peak_20580	14	72309179	72309223	-			OK	OK	0	0	0.28	0.16	0	0	0	0.42	0	0.48	0	0	0	0.69	0	0	0.13	0.42	0	0	0	1.08	5.13	1.98	2.7	0.45	0.3	0	0	0	0	0	0	0	0	0	1.68	0.41	0	0.2	0	0	0	1.68	2.21	3.28	11.7	0	0.18	0	0	0	0	0	0	0	0	0	0	0	0	0	0	0	0.24	0	0	0	0	0	0	0	0	0	0	0	0	0	0	0	0	0	0	0	0	0	0	0	0	0	0	0	1.62	0.6	0	0	0	0	0	0	0	1.44	0.2	0.18	0
Peak_20581	14	72309249	72309337	+	ENSBTAG00000017339	High	OK	OK	0	0.11	0	0.24	0.28	0.19	0.16	0.56	0	0.32	0	0	0	1.38	2.34	3.78	1.3	0	0.75	0	0	3.24	2.7	8.19	3.8	1.35	0	0.52	0	0.12	0	0	0	0	0	0	0	0	0.19	0.4	0	1.33	0	0.96	2.73	1.84	1.3	0	0	0	0	0	0	0	0	0	0	0	0	0	0	0.23	0	0	0.24	0	0	0	0	0	0	0	0	0.11	0.28	0	0	0	0	0	0	0	0	0	0	0	0	0	0	0	0.66	0.21	0	0	0	0	0	0	0	0	0.56	0.48	0	0.63	1.08
Peak_20582	14	72309626	72309652	+	ENSBTAG00000017339	Low	OK	OK	0	0.22	0.14	0.16	0	0	0.16	0.14	0	0.32	0.17	0	0	0	0	0	0	0	0	0.14	1.1	1.44	0.81	1.53	0.9	0	0	0	0	0	0	0.74	0	0	0	0	0	0.82	0.95	0	0	0.38	0	0	0.39	0.96	1.04	0	0	0	0.26	0	0	0	0	0	0.18	0	0	0.25	0	0	0	0	0	0	0	0.33	0	0	0	0	0.3	0	0.56	0	0	0	0.06	0	0	0	0	0	0	0	0.78	0.65	0	0	0	0	0	0.2	0	0	0	0.19	0	0	0	0.96	0	0.27	0
Peak_20583	14	72322407	72322418	+			OK	OK	0	0.11	0	0	0	0	0	1.68	0.32	0	1.19	0	0	0	0.78	0	0	0	1.75	0	0	0	0	0	0.2	0	0	0	0	0.12	0	0	2.16	0	0	0.17	0.84	0	0	0	0	0	0	0.72	0	1.28	2.34	0.34	0	0	0	0	0	0	3.74	0	0	0	0	0.25	0	0	0	0	0	0	0.56	2.31	0	0	0	0	0	0	0.28	0	0	0	0.18	0	0	0	0	0	0.68	1.68	0	0	0	0	0	1.26	0	0	0	0	0	0	0	0.52	0	0	0.4	1.17	0
Peak_20584	14	72331677	72331691	+	ENSBTAG00000017339	Low	OK	OK	0	0.11	0	0.36	0.28	0	0.32	0.14	1.28	0.48	0.51	0.68	0	0.92	0	1.08	0.26	0	0	0	0.22	0	0	0.27	0.3	0	0.1	0	0.2	0	0	0	0	0	0.29	0	0	0	0	0	0	0.38	0	0	0	0	0	0.17	0.18	0	0	0	0	0	0	0	0.09	0	0	0	0	0	0	0	0.12	0	0	0	0	0	0	1	0	0	0	0	0	0	0	0.42	0	0	0	0	0	0	0.39	0	0	0	0	0.21	0	0	0	0	0	0	0	0	0	0	0.4	0.45	0
Peak_20585	14	72333959	72333972	+			OK	OK	0.23	0.22	0	0	0	0.57	0.32	0	0	0	0.34	0	0	0	0	0	0	0	0	0	0	0.36	0	0.54	0.6	0	0	0	0	0	0	0	0	0	0	0.68	0	0.41	0.57	0	0	0	0	0	0	0.08	0	0	0	0	0	0	0	0	0	0	0	0.26	0	0	0	0	0	0	0	0	0.14	0	0	0	0	0	0	0	0	0	0	0	0	0	0	0	0	0	0	0	0	0	0	0	0	0.84	0	0	0	0	0	0	1.28	0	0	0.8	0	0.09	0
Peak_20586	14	72339639	72339643	+			OK	OK	0	0.33	0	0.28	0	0.19	0.16	0.14	0	2.4	0.85	1.36	0.98	0.23	0.52	2.16	0.52	0.42	0	0	0	0.72	0	1.71	1.9	0	0.1	0.52	0	0	0	0	0.54	0	0	0.34	0	0.41	0.57	0.6	0	0	0	0	0	0.24	3.12	0	0	0	0	0	0.14	0.22	0	0	0.45	0	0	1	0	0	0	0	0.36	0.54	0.84	0	0.3	0	0.45	0	0	0.11	0.56	0	0.38	0	0.24	0	0	0	0.16	0	0.17	0	0	0	0	0	0	0.21	0	0.4	0	0	0	0.19	0.64	0.52	0	1.92	0	0.45	0.36
Peak_20587	14	72341002	72341030	-			OK	OK	0	0	0	0.08	0	0	0	0	0	0	0	0	0	0.23	0	0	1.3	0.21	0	0	0	2.16	1.08	1.08	0.8	0	0	0	0	0	0	0	0	0	0	0.34	0	0.41	0.19	0	2.43	0.57	2.61	0	0	0	0	0.34	0.18	0	0	0	0	0	0	0	0	0	0	0	0	0	0	0	0	0	0	0	0	0	0	0.5	0	0	0	0	0	0	0	0	0	0	0	0	0	0	0.39	0	0	0	0	0	0	0	0	0	0	0	0	0	0	0	0	0	0
Peak_20588	14	72341070	72341174	+	ENSBTAG00000017339	High	OK	OK	0	0.33	0.56	1.28	0	2.28	6.88	8.68	2.88	6.72	1.87	0.68	1.96	8.97	12.22	5.4	4.42	1.05	0	0.42	1.1	53.28	33.75	51.84	32	0	1.6	1.04	0	1.32	0	0	0.54	1.48	0.58	5.95	8.82	5.33	9.88	1.4	1.08	0.95	0	0.72	0.65	0	0	1.7	3.96	0	0	0.1	0.98	2.09	0	2.5	1.44	1.04	1.6	0.25	0.52	2.53	2.03	1.56	3.6	0	1.54	0	0.45	0	1.8	9.5	0.9	0.11	2.8	3.19	6.08	2.7	0.3	0	0.5	0	1.12	0.6	1.19	0	1.17	1.56	2.22	0	0	1.89	0	0.8	0	0	0.29	0	1.28	3.64	1.12	4.64	3.2	7.38	5.64
Peak_20589	14	72343277	72343278	+			OK	OK	0	0	0	0	0.28	0	0	0	0	0.64	0	0	0	0	0	0	0	0	0	0	0	0	0	0.18	0.8	0	0	0	0	0	0	0	0	0	0	0	0	0.41	0.38	0	0	0	0	0	0	0.08	0.52	0	0	0	0	0	0	0.33	0	0	0	0	0	0	0	0	0	0	0	0.54	0	0	0	0	0	0	0	0	0	0	0	0	0	0	0	0	0	0	0	0	0	0	0	0	0	0.42	0	0	0	0	0	0	0	0	0	0	0	0	0
Peak_20590	14	72358497	72358509	+	ENSBTAG00000017339	Low	OK	OK	0	0	0.14	0.2	0	0.19	0	0.28	0	0.16	0.51	0	2.45	0	0	1.08	0.26	0	0	0	0	0	0	0.54	1.1	0	0.1	0.52	0	0	0	0	0	0	0	0	0	0	0.19	0.2	0	0	0	0.24	0	0.48	1.04	0	0	0	0	0	0	0.33	0	0	0.18	0.26	0	0	0	0	0	0	0	0	0	0	0	0	0	0	0	0	0.56	0	0	0	0	0	0	0	0.16	0	0	0	0	0	0	0	0	0.21	0	0	0	0	0	0.19	1.92	0	0	0	0.4	0.36	0.12
Peak_20591	14	72385282	72385293	+			OK	OK	0	0	0	0	0	0	0	0.14	0	0	0.34	0	0	0.69	0	0.54	0.26	0	0	0	0	0	0.54	0.09	0.4	0	0	0	0	0	0	0	0	0	0	0.51	0	0	0	0	0	0	0	0	0	0.96	0	0.17	0	0	0	0	0.07	0	0	0	0	0	0	0	0	0.92	0	0	0	0	0	0	0	0	0	0	0	0	0	0	0	0	0	0	0	0	0	0	0	0	0	0	0	0	0	0	0	0	0	0	0	0	0	0	0.28	0	0	0	0.48
Peak_20592	14	72391169	72391184	+	ENSBTAG00000017339	High	OK	OK	0	0	0	0	0	0	0	0	0	0	0	0	0	0	0	0	0	0	0	0	0	0	0	0.09	0.3	0	0	0	0	0	0	0	0	0	0	1.87	2.1	0	2.28	0	0	0	0	0	0	0	0	0	0	0	0	0	0	0	0	0	0	0	0	0	0	0	0	0	0	0	0	0	0	0	0	0	0	0	0	0	0	0	0	0.42	0	0	0	0	0	0	0	0	0	0	0	0	0	0	0	0	0	0	0	0	0	0	0	0	0
Peak_20593	14	72406198	72406212	+	ENSBTAG00000017339	Medium	OK	OK	0	0	0	0	0	0	0.48	0.7	0	0	0	0	0.49	0	0	0	0	0	0	0	0	0	0	0.18	0.4	0	0	0	0	0	0	0	0	0	0	0	0	0	0.19	0	0	0	0	0	0	0	0	0	0	0	0	0	0	0	0	0	0	0	0	0	0	0	0	0	0	0	0.28	0	0	0	0	0	0	0	0	0	0	0	0.06	0	0	0	0	0	0	0	0	0	0	0	0	0	0	0	0	0	0	0	0	0	0.56	0	0	0	0
Peak_20594	14	72406423	72406433	+	ENSBTAG00000017339	High	OK	OK	0	0	0	0.28	1.68	0.19	0	0.42	0	1.28	0	0	0	0.46	0	0	0.65	0.21	0	0	0	0	1.08	0.81	1.4	0	0	0	0	0.12	0	0	0	0	0	0.68	0	0	1.33	0	0	0	0	0	0.52	0.56	0	0	0.36	0.16	0	0	0	0	1.02	0.25	0.09	0	0	0	0	0	0.58	0.12	0	0.54	0	0	0	0	0	0	0	0	0	0	0	0	0.06	0	0	0	0	0	0	0	1.17	0	0	0	0	0	0	0.2	0	0	0	0	0	0.26	0	0	0.4	0.27	0.36
Peak_20595	14	72406704	72406714	+			OK	OK	0	0	0	0	0	0	0.32	0	0	0.48	0	0	0	0	0	0	0	0	0	0	0	0	0	0.45	0	0	0	0	0	0	0	0	0	0	0.87	0	0	0	0	0	0	0	0	0	0	0	0	0	0.18	0	0	0	0	0.11	0	0	0	0	0	0	0	0	2.03	0	0	0	0	0	0	0	0	0	0	0	0	0	0	0	0	0	0	0	0	0	0	0	0	0	0	0	0	0	0	0	0	0	0	0	0.64	0	0	0	0.4	0.36	0.6
Peak_20596	14	72427410	72427580	+			OK	OK	0.46	0.22	0.28	0.08	0	0	0	0.14	2.88	0	0	0	0	0	0	0	0.26	0.63	0	0.56	0.22	0.72	0	0.18	0.6	0	0	0	0	0	0	0.74	0	0.37	0	0.68	0	1.23	3.61	0	0	0	0	0.24	0.13	1.36	0.52	0.17	0	0.16	0	0.3	0.56	0	0	0.25	0	0	0	0	0.26	0	1.45	0.84	0	1.08	0	0.33	0.75	0.23	0	0	0	0.33	0	0	0	0	0.3	0	0	0	0	0	0.17	0	0.78	1.04	0	0	0	0	0	0	0	0	0	0	1.92	1.04	0	0	0.4	1.8	0
Peak_20597	14	72430167	72430168	+			OK	OK	0	0	0	0	0	0	0	0	0	0	0	0	0	0	0	0	0.13	0	0	0	0	0	0	0	0.5	0	0	0	0	0	0	0	0	0	0	0	0	0	0.57	0	0	0	0	0	0.13	0.16	0	0	0.54	0	0	0	0	0	0	0	0	0	0	0	0	0	0	0	0	0	0	0	0	0	0	0	0	0	0.14	0	0	0	0	0	0	0	0	0	0	0	0	0	0	0	0	0	0	0	0	0	0	0	0	0	0	0	0	0	0
Peak_20598	14	72431046	72431072	+			OK	OK	0	0	0	0	0	0	0.32	0.56	0.32	0.16	0	0	0	0.23	0	0	0	0	0	0	0.22	0.72	1.35	0.63	0.9	0	0	0	0	0	0	0	0.81	0	0	0.17	0.42	0.41	0	0	0	0	0	0	0	0.08	0	0.17	0	0	0	0.1	0	0.11	0	0.25	0.09	0	0	0	0	0	0	0.24	0	0	0	0	0	0	0	0	0	0	0	0	0	0	0.06	0	0	0	0	0	0	0	0	0.13	0	0	0	0	0	0	0	0	0	0	0	0	0	0	0.2	0.36	0.24
Peak_20599	14	72433036	72433047	+	ENSBTAG00000017339	Medium	OK	OK	0	0.11	0	0	0	0	0.16	0	0	0.16	0	0	0	0	0	0	0	0.21	0	0	0.22	0	0	0.09	0.3	0	0	0	0	0	0	0	0	0	0	0	0	0	0	0	0	0	0	0.12	0.13	0.32	0	0	0	0	0	0	0	0	0	0	0	0	0	0	0	0	0.87	0	0	0	0	0	0	0	0	0	0	0	0	0	0	0	0	0	0	0	0	0.6	0	0	0	0	0	0	0	0	0	0	0	0	0	0	0	0	0	0	0.2	0.09	0.12
Peak_20600	14	72438620	72438658	+	ENSBTAG00000017339	High	OK	OK	0	0	0	0	0	0	0	0	0	0	0.85	0	0	0	0	0	0	0	0	0	0	0	0	0	0.2	0	0	0	0	0	0	0	0	0	0	0	0	0	0	0	0	0	0	0	0	0	0	0	0	0	0	0	0.07	1.32	0	4.5	0.45	0	0.4	0	0	0	0	0	0	0	0	0	0	0	0	0	0	0	0.28	0	0	0	0	0	0	0	0	0	0	0	0	0	0	0	0	0	3.24	0.6	0	0	0	0	0	0	0	0	0	0	0
Peak_20601	14	72440764	72440788	+			OK	OK	0	0	0	0.04	0	0	0	0	0	0	0	0	0	0	0	1.08	0.26	0	0	0	0	0	0	0.18	0.9	0	0	0	0	0	0	0	0	0	0	0	0	0	0.19	0	0	0	0	0	0.78	0.64	0	0	0	0	0	0.6	0	0	0	0	0.18	0	0	0	0	0	0	0	0	0	0	0	0	0	0	0	0	0.55	0	0	0	0	0	0	0	0	0.16	0	0.68	0	0	0	0	0	0	0	0	0	0	0	0	0	0	0.52	0	0	0	0	0
Peak_20602	14	72441150	72441153	+			OK	OK	0.46	0	0	0	0	0.19	0	0	0	0.32	0	0	0	0	0	0	0.13	0	0	0	0	0	0	0	0.2	0	0	0	0	0	0	0	0	0	0	0	0	0.82	0.38	0	0	0	0	0	0	0	0	0	0	0	0	0	0	0	0	0	0.27	0	0	0	0	0	0	0	0	0	0	0	0	0	0	0	0	0	0	0	0	0	0	0	0	0	0	0	0	0	0	0.39	0	0	0	0.21	0	0.2	0	0	0	0	0	0	0	0	0	0	0
Peak_20603	14	72459072	72459086	-			OK	OK	0	0	0	0	0	0	0	0	0	0	0	0	0	0	0	0	0	0	0	0	0	0	0	0	0	0	0	0	0	0	0	0	0	0	0	0	0	0	0	0	0	0	0	0	0	0	0	0	0	0	0	0	0	0	0	0	0	0	0	0	0	0	0	0	0	0	0	0	0	0	0	0	0	0	0	0	0	0	0	0	0	0	0	0	0	0	0	0	0	0	0	0	3.78	4.8	0	0	0	0	0	0	0	0	0	0	0
Peak_20604	14	72496647	72496699	-			OK	OK	0	0	0	0	0	0	0	0	0	0	0	0	0	0	0	0	0	0	0	0	0	0	0	0	0	0	0	0	0	0	0	0	0	0	0	0	0	0	0	0	0	0	0	0	0	0	0	0	0	0	0	0	0	0	0	0	0	0	0	0	0	0	0	0	0	0	0	0	0	0	0	0	0	0	0	0	0	0	0	0	0	0	0	0	0	0	0	0	0	0	0	0	5.94	8	0	0	0	0	0	0	0	0	0	0	0
Peak_20605	14	72848608	72848642	+			OK	OK	0	0	0	0	0	0	0	0	0	0	0	0	0	0	0	0	0	0	0	0	0	0	0	0	0	0	0	0	0	0	0	0	0	0	0	0	0	0	0	0	0	0	0	0	0	0	0	0	0	0	0	0	0	0	0	0	0	0	0	0	0	0	0	0	0	0	0	0	0	0	0	0	0	0	0	0	0	0	0	0	0	0	0	0	0	0	0	0	0	0	0	0	2.7	3.4	0	0	0	0	0	0	0	0	0	0	0
Peak_20606	14	73136408	73136422	-			OK	OK	0.23	0.22	0	0.04	0	0	0	0	0	0.8	0.85	0	0.98	0	0.52	0	0	0	0	0	0	0	0	0	0	1.35	0	2.08	0	0	0	0	0	0.37	0	0	0	0	0	0.6	0	0	0	0	0	0	0	0	0	0	0	0	0	8.69	0.34	0	16.2	0	2.8	0.25	0	0	0	0	0	0	0	1.32	0	0	0	0	0	0	0.28	0	0	0	0	0	0	0	0	0	0.17	0	0	0.52	0	0	0	0	1.08	0	0	0	0	0	0.64	0	0.28	0	0.2	0.09	0.72
Peak_20607	14	73212360	73212436	-	ENSBTAG00000032301	High	OK	OK	8.05	12.76	4.62	0	0	0	0.64	0	0	0	1.19	2.04	0.49	0	0	0	0.13	1.68	1	0.56	0.66	0	0	0.18	0	8.55	2.7	8.06	0.5	1.68	0.5	1.11	0.54	0	0	0	0	0	0	0	0	0	0	0.12	0	0	0	0	1.08	0	0	0	0	67.76	0	32.5	64.98	0	0	0	0	0	0	0	0	0	0	0	0	0	0	0	0	0	0	0.58	0	0	0	0	0	0	0	0	2.21	0	0	1.82	0	0	0	0	0	0.2	0	0	0.58	0	0	0	0.28	0.16	3	0.9	2.04
Peak_20608	14	73290097	73290116	-	ENSBTAG00000003481	High	OK	OK	0	0	0	0	0	0	0	0	0	0	0	0	0	0	0	0	0	0	0	0	0	0	0	0	0	0	0	0	0	0	0	0	0	0	0	0	0	0	0	0	0	0	0	0	0	0	0	0	0	0	0	0	0	0	0	0	0	5.46	1.6	1.25	9.36	0	0	0	0	0	0	0	0	0	0	0	0	0	0	0	0	0	0	0	0	0	0	0	0	0	0	0	0	0	0	0	0	0	0	0	0	0	0	0	0	0	0	0	0
Peak_20608	14	73290097	73290116	-	ENSBTAG00000032301	Low	OK	OK	0	0	0	0	0	0	0	0	0	0	0	0	0	0	0	0	0	0	0	0	0	0	0	0	0	0	0	0	0	0	0	0	0	0	0	0	0	0	0	0	0	0	0	0	0	0	0	0	0	0	0	0	0	0	0	0	0	5.46	1.6	1.25	9.36	0	0	0	0	0	0	0	0	0	0	0	0	0	0	0	0	0	0	0	0	0	0	0	0	0	0	0	0	0	0	0	0	0	0	0	0	0	0	0	0	0	0	0	0
Peak_20609	14	73316389	73316426	-	ENSBTAG00000053113	High	OK	OK	0	0.11	0	0.04	0	0	0	0	0	0	0	0	0	0	0	0	0	0	0	0.7	0	0	0	0	0	0	0	0	0	0	0	0	0	0	0	0	0	0	0	0	0	0	0	0	0	0.16	0	0	0	0	0	0	0	0	0	0	0	0	0	0	0	0	0.29	0.12	0	1.62	0	0	0	0	0	0	0	0	0	0	0	0	0.06	0	0	0	0	0	0	0	0	0	0.74	0	0	0.42	15.12	15.6	0	0	0	0	0	0	0	0	0	0	0
Peak_20609	14	73316389	73316426	-	ENSBTAG00000003481	High	OK	OK	0	0.11	0	0.04	0	0	0	0	0	0	0	0	0	0	0	0	0	0	0	0.7	0	0	0	0	0	0	0	0	0	0	0	0	0	0	0	0	0	0	0	0	0	0	0	0	0	0.16	0	0	0	0	0	0	0	0	0	0	0	0	0	0	0	0	0.29	0.12	0	1.62	0	0	0	0	0	0	0	0	0	0	0	0	0.06	0	0	0	0	0	0	0	0	0	0.74	0	0	0.42	15.12	15.6	0	0	0	0	0	0	0	0	0	0	0
Peak_20610	14	73323783	73323796	-			OK	OK	0	0	0.14	0	0	0	0	0.14	0	0	0	0	0	0	0	0	0	0	0	0	0.44	0	0	0	0.3	0	0.2	0	0.7	0.72	0	0.74	0	0	0	0	0	0	0	0	0.27	0	0	0.24	0	0	0	0	0	0.32	0	0	0.28	0	0	0.25	0	0	0	0	0	0	0.29	0.12	0	0	0.42	0	0	0	0	0	0	0	0.14	0	0	0	0.12	0	0	0	0	0	0	0.84	0	0	0	0	0	0	0	0	0.42	0	0	0.19	0	0.52	0	0	0.4	0.27	0
Peak_20611	14	73337835	73337847	+			OK	OK	0	0	0	0.04	0	0	0.16	0	0	0	0	0	0	0	0	0	0.13	0	0	0	0	0	0	0	0	0	0	0	0	0	0	0	0.27	0	0.58	0	0	0	0	0	0	0	0	0	0	0	0	0	0	0	0	0	0	0	0	0	0	0	0	0	0.52	0	0	0.12	0	0	0.14	0.33	0.9	0.23	0	0	0	0	0	0	0	0	0	0	0	0	0	0	0	0	0	0	0	0	0.66	0	0	0	0	0	0	0	0	0	0	0	0	0	0
Peak_20612	14	73338165	73338371	-	ENSBTAG00000003481	High	OK	OK	89.01	65.34	79.38	148.76	113.68	116.85	163.2	255.92	114.56	388.8	228.48	207.4	210.7	552.46	437.06	627.48	247.13	108.99	93.75	37.38	99	430.92	405.54	513.27	348.1	90.45	99.2	131.56	141.5	105.6	48.5	68.08	115.02	220.89	185.31	129.88	179.76	185.32	181.64	152.8	326.97	353.21	361.05	72.24	60.58	59.68	117.78	88.57	107.28	72.8	107.38	51.1	80.78	332.86	354.96	202.5	425.34	344.24	372.4	340.25	316.94	134.55	137.17	141.6	128.64	84.24	215.46	467.28	401.1	248.17	157.95	215.5	41.85	104.17	182.84	216.05	145.92	223.83	123.78	153.3	79.6	218.4	122.4	116.1	63.75	50.4	50.31	103.48	110.63	161.28	199.32	129.36	297	159.4	97.44	193.45	132.82	135.66	197.12	193.18	77.84	250.24	154.8	154.53	129.48
Peak_20613	14	73338366	73338533	+			OK	OK	87.63	57.86	43.54	82.04	28.28	81.7	98.72	74.34	15.04	78.4	81.6	159.8	92.12	315.56	211.64	192.24	137.54	68.46	42.5	13.86	49.28	395.64	370.17	260.73	272.4	74.25	57.6	52.78	28.4	33.84	14	16.28	77.22	73.63	78.88	135.83	189.84	165.64	104.12	105	195.48	155.42	266.22	49.08	34.71	30	51.74	56.61	62.46	40.8	33.8	18.5	41.44	116.38	175.1	112.25	187.02	61.36	64.8	38.75	76.96	41.63	19.43	47.52	61.44	24.3	68.6	62.37	62.55	117.3	51.3	58.5	6.3	46.97	81.9	90.19	44.46	49.14	36.24	19.32	22.7	28.08	41.44	49.2	10.37	5.04	21.84	49.14	52.91	35.7	33.33	47.25	636.12	413.8	63	115.54	90.48	93.67	28.8	45.24	19.88	99.84	68.8	64.98	46.56
Peak_20614	14	73373273	73373401	+	ENSBTAG00000039968	High	OK	OK	0.92	2.86	3.36	12.68	6.44	8.93	22.08	5.46	3.2	3.52	5.44	6.12	13.23	52.21	27.3	58.32	20.93	4.2	2.25	1.4	1.32	36	29.16	41.04	39.1	3.15	3	1.56	0.3	0.48	0.25	0	6.48	4.81	9.57	17	24.78	4.51	16.72	2.6	9.99	35.53	5.22	1.32	1.43	0.72	0.52	2.38	2.88	0.64	1.04	1.6	2.73	46.75	8.5	21.25	25.56	17.68	4.4	8.25	8.58	2.76	1.45	2.16	4.32	2.16	6.02	6.27	12	10.81	14.85	6	1.2	4.84	9.94	8.12	1.52	5.67	3.84	0.84	3.5	2.08	7.68	5.7	1.36	0	2.34	3.51	2.22	0.42	1.98	1.05	10.8	9.2	0	0.53	0.29	1.52	4.48	4.16	1.96	13.12	2.8	4.68	1.08
Peak_20615	14	73373408	73373428	-	ENSBTAG00000003481	High	OK	OK	0	0	0	0	0	0	0	0	0	0	0	0	0	1.15	0.26	0.54	0.52	0	0	0	0	0.72	1.62	0.99	1.1	0	0	0	0	0	0	0	0	0	0	0	0	0	0	0	0.54	0	0	0	0	0	0	0	0	0	0	0	0	0	0	0	0	0	0	0	0	0	0	0	0.12	0	0	0	0	0	0	0	0	0	0.28	0	0	0	0	0	0	0	0	0	0	0	0	0	0	0	0	0	0	0	0	0	0	0	0	0	0	0	0	0	0
Peak_20616	14	73373625	73373651	-	ENSBTAG00000003481	High	OK	OK	0	0	0	0	0	0	0	0	0	0	0	0	0	1.15	0.26	1.62	0.26	0	0	0	0	0	0.27	0.9	1.2	0	0	0	0	0	0	0	0	0	0	0	0	0	0	0	0	1.33	0	0	0	0	0	0	0	0	0	0	0	0	0	0	0	0	0	0	0	0	0	0	0	0	0	0	0	0	0	0	0	0	0.7	0	0	0	0	0	0	0	0	0	0	0	0	0	0	0	0	0	0	0	0	0	0	0	0	0	0	0	0	0.18	0.12
Peak_20617	14	73414179	73414193	+			OK	OK	0	0	0	0	0	0	0	0	0	0	0	0	0	0	0	0.54	0	0	0	0	0	0	0.54	0	0	0.45	0	0	0	0	0	0	0	0	0	0	0	0	0	0	0	0	0	0	0	0	0	0	0	0	0	0	0	0.44	0	0.75	0.99	0	0	0	0	0.69	0	0	0	0	0	0	0	0	0.45	0	0	0	0.28	0	0	0	0	0	0	0	0	0	0	0	0.39	0	0	0	0	0	0	0	0	0	0	0	0	0	0	0	0	0	0
Peak_20618	14	73461862	73461903	-			OK	OK	0	0	0	0	0	0	0	0	0	0	0	0	0	0	0	0	0	0	0	0	0	0	0	0	0	0	0	0	0	0	0	0	0	0	0	0	0	0	0	0	0	0	0	0	0	0	0	0	0	0	0	0	0	0	0	0	0	0	0	0	0	0	0	0	0	0	0	0	0	0	0	0	0	0	0	0	0	0	0	0	0	0	0	0	0	0	0	0	0	0	0	0	11.34	6	0	0	0	0	0	0	0	0	0	0	0
Peak_20619	14	73461956	73462057	+	ENSBTAG00000051638	Low	OK	OK	0	0	0	0	0	0	0	0	0	0	0	0	0	0	0	0	0	0	0	0	0	0	0	0	0	0	0	0	0	0	0	0	0	0	0	0	0	0	0	0	0	0	0	0	0	0	0	0	0	0	0	0	0	0	0	0	0	0	0	0	0	0	0	0	0	0	0	0	0	0	0	0	0	0	0	0	0	0	0	0	0	0	0	0	0	0	0	0	0	0	0	0	9.72	16	0	0	0	0	0	0	0	0	0	0	0
Peak_20620	14	73462336	73462436	+	ENSBTAG00000051638	High	OK	OK	0	0.77	0.84	3.4	1.12	3.23	7.36	3.92	0.96	0.8	2.38	8.84	9.31	3.68	3.9	4.86	3.25	0.84	0.25	0	2.2	2.52	6.21	3.06	5.9	0.9	0.9	0.78	0	0.24	0.5	0	0.81	0	1.16	0.34	0	2.05	0	2	9.18	7.41	3.48	0.6	0.26	0	0	0.68	2.52	0.16	0	0.1	0.77	8.14	8.16	4	3.6	4.94	2.4	3.5	6.24	0.23	0	0.96	0.36	0	1.96	0.33	1.8	1.38	0.45	3.5	0	0.44	1.4	1.74	1.14	0.54	0.24	1.26	0.2	0	0.48	1.8	0.34	1.68	0	0.26	0.37	0.42	0.66	0	323.46	409.8	0	0	0	0.38	0	0.52	0	4	1.2	0.63	0.84
Peak_20621	14	73535798	73535861	+	ENSBTAG00000011268	High	OK	OK	0.46	0	0.42	0.08	0	0.57	0.16	0.14	0	0.16	0	0	0	0	0	0	0	0	0	0	0	0	0	0.09	0	0	0.1	0	0.3	0.12	0	0.37	0.27	0	0	0.17	0	0	0	0.2	0	0.19	0	0.6	0	0.56	0.26	0.34	0	0	0	0	0.07	1.98	1.7	0	0.63	0	0	0	0	0.69	0	0.36	0.6	0	0.28	0.66	0.45	0	0	0	0	0	0.14	0.29	0.38	0	0.12	0.42	0.2	0.26	0	0.3	0.17	0	0	0.39	0.37	0.42	0.33	0	0	0	0.42	0	0.29	0	0	0	0	0	0	0.09	0
Peak_20622	14	73536278	73536286	+	ENSBTAG00000011268	High	OK	OK	0	0.11	0	0.04	0	0.38	0	0	0	0.16	0	0	0	0	0	0	0	0	0	0	0.44	0	0	0.27	0	0	0.1	0	0.1	0	0	0	0	0	0	0.34	0	0	0	0	0	0.19	0	0.24	0.39	0	0	0	0	0	0	0	0	1.87	1.36	0	1.89	0	0	0	0	0	0	0	0.96	0	0.7	1.32	0.75	0.23	0	0	0	0	0	0	0	0	0	0	0	0	0	0	0	0	0	0	0.74	0.84	0	0	0	0	0	0	0	0	0	0.52	0	0	0	0	0.24
Peak_20623	14	73654358	73654388	+	ENSBTAG00000015924	High	OK	OK	0	0.99	0.14	1.32	0	0	0.16	0	0	0	0	0	0	0	0	0	0	0.21	0.5	0	0.22	170.64	188.46	239.31	202.4	2.7	1.5	0.78	0.2	0.24	0	0	0	0	0	1.19	0	0	0	0	0	0.57	0	0.12	0	0	0	0	0	0.16	0	0	0	280.28	498.1	119.25	229.5	0	0	0	0	0	0	0	0.12	0	0	0	0	0	0	0	0	0	0	0	0	0	0	2.94	0	0	0	0	0.34	0.84	0	0	0	0	0	0	0	0	0	0	0	0	0	0	0	0	0	0	0
Peak_20624	14	73701593	73701611	+			OK	OK	0	0	0	0	0	0	0	0	0	0	0	0	0	0	0	0	0	0	0	0	0	0	0	0	0	0	0	0	0	0	0	0	0	0	0	0	0	0	0	0	0	0	0	0	0	0	0	0	0	0	0	0	0	0	0	0	0	0	0	0	0	0	0	0	0	0	0	0	0	0	0	0	0	0	0	0	0	0	0	0	0	0	0	0	0	0	0	0	0	0	0	0	2.16	1.4	0	0	0	0	0	0	0	0	0	0	0
Peak_20625	14	73725769	73725779	-			OK	OK	0	0	0.14	0	0	0.38	0	0	0	0	0	1.36	0	0	0.26	0	0	0	0	0	0	0.36	0	0	0	0	0	0	0	0	0	0	0	0	0	0	0	0	0	0	0	0	0	0	0	0	0	0	0	0	0	0	0	0	0	0	0.18	0	1.6	0	0.26	0	0	0	0.12	0	0	0	0	0	0	0	0.3	0	0	0	0	0	0.3	0	0	0	0.32	0	0.17	0	0	0	0	0	0	0.42	0	0.2	0	0	0	0.19	0	0	0	0	0	0.09	0
Peak_20626	14	73731789	73731847	-	ENSBTAG00000019663	High	OK	OK	5.75	2.64	4.06	23.2	8.12	34.96	15.36	4.9	2.24	4.16	4.59	5.44	6.86	0.92	1.56	2.7	2.99	3.99	9	2.38	7.7	1.8	1.62	2.25	3.1	6.3	5.5	8.32	7.4	8.76	2.5	4.81	4.32	3.7	2.61	10.37	16.8	20.5	11.4	2.6	2.97	4.56	8.7	2.64	2.34	1.12	0.78	4.76	7.74	5.44	9.88	2.1	9.52	13.53	23.46	27.75	23.58	24.44	40.8	19	44.2	4.83	1.45	4.44	5.64	4.32	4.48	4.62	4.95	9.89	27.9	19	6	22.99	10.08	8.99	25.46	25.11	20.88	9.24	19.9	30.94	40.8	43.8	3.57	5.88	2.34	15.08	4.07	10.5	3.63	6.72	2.16	6.2	3.36	1.59	4.06	1.14	1.28	3.12	1.68	8.48	5.2	4.86	5.88
Peak_20627	14	73748721	73748826	+	ENSBTAG00000013225	High	OK	OK	14.72	6.71	10.22	13.04	3.64	14.25	21.6	14.56	6.72	20.8	11.39	35.36	10.29	10.81	4.94	16.2	7.41	18.06	18.5	8.4	18.04	18.36	11.88	25.65	20.1	13.95	12.5	19.76	7.5	10.08	4.5	7.4	20.52	7.4	11.89	7.14	9.24	9.43	6.84	6.8	8.64	14.63	7.83	13.32	7.54	9.44	18.46	5.78	14.76	15.84	13	11.6	17.36	20.57	11.22	16	31.5	21.84	11.2	19	10.14	28.75	13.05	22.92	26.76	5.4	9.8	4.29	10.5	8.28	32.4	18.5	11.7	22.77	25.34	16.24	25.08	7.83	16.14	24.36	14.7	29.38	27.52	18.3	11.05	3.36	4.68	16.38	35.89	21	38.28	39.9	20.52	9	35.28	42.4	31.9	44.65	11.52	8.32	9.8	23.84	14.4	9.9	6.24
Peak_20628	14	73748961	73748975	-	ENSBTAG00000019663	Medium	OK	OK	0	0	0.14	0	0	0.57	0	0	0	0	0.17	0	1.47	0	0	0.54	0	0	0	0	0.22	0.72	0.54	0.36	0.2	0	0.1	0	0	0	0	0	0	0	0	0	0	0	0	0	0.54	0.57	0	0	0.13	0	0	0	0	0.32	0	0	0.07	0.33	0	0.5	0.45	0	0	0	0	0	0	0.12	0.12	0	0	0	0	0	0	0	0	0.44	0.28	0	0	0	0.06	0	0.4	0.26	0.16	0	0	0	0	0	0	0	0	0	1.08	0	0	0	0.29	0.19	0	0	0	0	0	0.09	0.12
Peak_20629	14	73748977	73749063	+	ENSBTAG00000013225	High	OK	OK	3.22	1.43	2.52	6.08	3.92	10.07	4.32	12.46	2.24	11.84	6.8	10.2	5.88	17.71	5.72	17.82	6.24	9.87	4.5	2.66	7.92	21.24	10.8	25.2	25.2	4.05	4.8	7.02	4.6	2.28	0.5	0.37	8.64	2.22	7.54	4.76	4.62	4.92	5.89	11.8	9.18	16.91	22.62	4.2	1.95	2.32	1.82	4.25	4.5	4.32	4.68	2	6.58	14.19	5.78	6	10.44	11.96	14.4	12.25	14.3	10.81	1.16	4.68	10.92	4.32	5.04	2.64	6.3	3.68	9.9	2	1.2	3.63	17.5	4.35	2.28	3.51	3	5.46	2.9	2.86	1.6	4.5	2.72	0	0.39	6.63	8.51	2.94	5.94	9.87	6.48	13.4	8.82	5.3	4.35	12.54	5.12	3.64	3.64	17.44	5	9.99	2.28
Peak_20630	14	73749415	73749458	-			OK	OK	0	0	0	0	0	0.38	0	0	0	0	0	0	0	0	0	0	0	0	0	0.14	0	0	0.27	0	0	0.9	0	0	0	0	0.25	0	0	0	0	0	0	0	0	0	0	0	0	0.12	0	0	0	0	0	0.32	0	0	0.21	0	0	0	0	0	0	0.25	0	0.92	0	0	0.12	0	0	0	0	0	0	0	0	0	0	0	0	0	0	0	0.1	0	0	0	0	0	0	0	0	2.1	2.31	0.63	0.54	0.2	0.42	0	0.58	0	0	0	0.28	0	0	0.09	0
Peak_20631	14	73755733	73755734	+	ENSBTAG00000013225	Medium	OK	OK	0	0	0.42	0	0	0	0	0	0.96	0	0	0	0.98	0	0	0	0	0	0	0	0.22	0	0	0	0	0	0	0	0.1	0	0	0	0	0	0	0	0	0	0	0	0	0	0	0	0.13	0.48	0	0	0.54	0	0.26	0	0.14	0	0	0	0	0	0	0	0	0	1.16	0	0	0	0	0	0	0	0	0	0	0	0	0	0	0	0	0	0	0	0	0	0	0	0	0	0	0	0	0	0	0	0.42	0	0	0	0.64	0	0	0	0	0	0
Peak_20632	14	73767402	73767430	+	ENSBTAG00000013225	High	OK	OK	0	0	0	0	0	0	0	0	0	0	0	0	0	0	0	0	0	0	0	0	0	0	0	0	0	0	0	0	0	0	0	0	0	0	0	0	0	0	0	0	0	0	0	0	0	0	0	0	0	0.64	0	0	0	0	0	0	0	0	0	0	0	0	0	0	0	0	0	0	0	0	0	0	0	0	0	0	0	0	0	0	0	0	0	0	0	0	0	0	0	0	0	0	2.7	2.8	0	0	0	0	0	0	0	0	0	0	0
Peak_20633	14	73777205	73777287	+	ENSBTAG00000013225	High	OK	OK	0	0	0	0	0	0	0	0	0	0	0	0	0	0	0	0	0	0	0.5	0	0	0	0	0	0	0	0	0	0.2	0	0.25	0	0	0	0	0	0	0	0	0	0	0	0	0	0	0	0	0	0	0	0	0.1	0	0	0	0	0	0	0	0.75	0	0	0	0	0	0	0.14	0	0	0	0	0	0.15	0	0	0	0	0	0.18	0	0	0	0	0	0	0	0	0	0	0	0	0	23.22	99.2	0	0	0	0.38	0	0	0	0	0	0	0
Peak_20634	14	73790488	73790491	+			OK	OK	0	0	0	0.08	0	0.57	0	0	0	0	0	0	0	0	0.26	0	0.26	0	0	0.14	0	0	0	0.18	0.1	0	0	0	0.2	0	0	0	0	1.11	0	0	0	0	0	0	0	0	0	0	0	0.24	0	0	0	0	0	0	0	0	0	0	0.09	0	0	0	0	0	0	0.12	0	0	0	0	0	0	0	0	0	0	0	0	0	0	0.18	0	0	0	0.48	0	0	0	0	0.26	1.48	0	1.65	0.42	0	0	0	0	0	0.76	0	0	0	0.16	0	0	0
Peak_20635	14	73824752	73824760	-			OK	OK	0	0	0	0	0	0	0.32	0	0	0.16	0.17	0	0	0	0	0	0	0	0	0	0	0	0	0	0	0	0	0	0	0	0	0	0	0	0	0	0	0	0	0	0	0	0	0	0	0.08	0	0	0	0	0	0	0	0	0	0	0	0.26	0	0.25	0	0	0	0	0	0	0	0	0	0	0	0	0	0	0.7	0	0	0	0.06	0	0	0	0	0	0.17	0	0	0	0.37	0	0.66	0.21	0	0.8	0	0	0.58	0.57	0	0.26	0	0	0	0	0
Peak_20636	14	73843401	73843429	-	ENSBTAG00000013678	Medium	OK	OK	0	0	0	0	0	0	0	0	0	0	0	0	0	0	0	0	0	0	0	0	0	0	0	0.45	0	0	0	0.26	0.2	0	0	0	0	0	0	0	0	0	0	0.2	0	0	0	0	0	0.24	0	0	0	0	0	0.4	0.07	0	0.34	0	0	0	0	0	0	0	0.58	0.24	0.24	0	0	0	0	0	0	0	0	0	0.14	0	0	0	0	0	0	0	0	0	0	0	0	0	1.11	1.26	1.32	0.63	0	0	0.42	0	0	0.38	0	0	0	0	0	0	0
Peak_20637	14	73844024	73844046	+			OK	OK	0	0	0	0.12	0	0.38	0.32	0	0	0	0	0	0	0	0	0	0.26	0	0	0	0	1.44	0	0.63	0.7	0	0	0	0	0	0	0	0	0	0	0.34	0	0	0	0.6	1.35	1.14	0	0	0	0	0	0	0.18	0	0	0	0	0	0	0	0	0	0	0	0.26	0	0	0	0	0	0.28	0	0	0.23	0	0	0	0	0	0	0	0	0	0	0	0	0	0	0	0	0	0.39	0	0	0	0	0	0	0	0	0	0	0	0	0	0	0	0	0
Peak_20638	14	73844186	73844207	+			OK	OK	0	0	0	0.08	0	0.76	0	0	0	0	0.34	0	0	0	0.78	0.54	0	0	0	0	0	0.72	0	1.35	1.1	0	0	0	0	0	0	0	0	0	0	0	0	0	0	0	0	0.95	0.87	0	0	0	0	0	0	0	0	0	0	0	0	0	0	0.26	1.2	1	0.78	0	0	0	0	0	0	0	0.6	0.23	0	0	0	0	0	0	0	0	0	0	0	0	0	0	0	0	0	0.13	0	0	0	0	0	0.2	0	0	0	0	0	0	0	0	0	0	0
Peak_20639	14	73864236	73864251	+			OK	OK	0	0	0	0	0	0	0	0	0	0	0	0	0	0	0	0	0	0	0	0	0	0	0	0.72	0	0	0	0	0	0	0	0	0	0	0	0	0	0	0	0	0	0	0	0	0	1.12	0	0	0	0	0	0	0	0	0	0	0	0	0	0	0	0	0	0	0	0	0	0	0	0	0	0	0	0	0	0	0	0	0	0	0	0	0	0	0	0	0	0	0	0	0	0	0	0	0	0	0	0	0	0	0	0	0	0	0
Peak_20640	14	73879561	73879652	+			OK	OK	0	0	0	0.24	0	0	0	0	0	0.16	0.85	5.44	0	2.76	2.08	4.32	2.73	0	0	0.14	0	1.8	0.54	2.34	2.4	0.9	0.4	0.26	0	0.24	0.75	0	2.97	0	0.29	0	0	0.41	0	3.8	6.21	12.16	3.48	2.04	1.69	1.2	0	0	0	0	0	0	0	1.65	0	0	0	0	0	0.25	0	0	0.29	0	0.12	0	0.56	0	0	0.23	0	0	0	0	0	0	0	0	0.18	0	0	0	0	0	0	0	0.78	0.39	3.33	2.52	1.32	1.05	0	0	2.94	2.12	1.45	2.47	0	0	0	0	0	0	0.12
Peak_20641	14	73936403	73936455	-	ENSBTAG00000015271	High	OK	OK	2.76	0.99	0.7	0.92	0	0.76	1.92	0.84	0	1.12	0	2.04	1.47	1.38	0	1.08	0.52	2.73	0.25	0.28	0.66	1.44	1.89	1.8	1	4.95	1.2	3.64	1.5	0.48	0.5	3.33	1.35	1.11	0	0	0	0	0	0.4	0.27	0.76	0.87	1.44	0.39	0.96	0	1.19	0.54	1.44	1.82	0.5	2.94	2.42	5.78	2.75	0.63	3.9	2	1	2.86	2.07	0	1.44	1.68	0	0.28	0	0.3	0	2.25	1	0.45	0.77	1.96	0.29	2.28	1.35	1.8	1.26	3	1.82	2.08	1.8	0.17	0	0	2.21	4.81	2.94	2.31	2.31	39.42	53.2	1.26	0	0.58	0.19	0	0.26	0	0.48	1	0.9	0
Peak_20642	14	73936629	73936643	-	ENSBTAG00000015271	Low	OK	OK	0.46	0	0	0.08	0	0.38	0	0.28	0.32	0.16	0	0	0	0	0	0	0	0.42	0	0	0	0	0	0.27	0.1	0.45	0	0.78	0	0	0	0	0	0	0	0.34	0	0	0	0	0	0	0	0.12	0.13	0.08	0	0.17	0	0	0.26	0	0.14	0.33	0	0	0.09	0.26	0	0	0	0.69	0	0	0.12	0	0	0	0	0.23	0	0	0	0.11	0	0	0	0	0.06	0	0.1	0.26	0	0.3	0	0	0	0.13	0.37	0.42	0.66	0.21	0.54	0.2	0	0	0	0	0.64	0	0	0	0.2	0.27	0.12
Peak_20643	14	73936700	73936786	+			OK	OK	0	0	0	0.28	0	0.38	0.16	0	0.32	0.32	0	0	0	1.38	1.04	3.24	0.78	0	0.5	0	0.22	0.72	0.27	0.99	0.5	0	0.1	0	0	0	0	0	0.54	0	0	0	0	0	0	1	2.43	1.71	0	0.12	0.52	0.32	0.26	0.34	0	0	0	0	0.07	0.33	0	0.5	0.54	0	0	0	0	0	0	0	0.24	0	0	0	0	0	0	0	0	0	0	0	0.38	0	0.42	0.84	0.8	0	0	0.3	0.17	0	0.39	0.13	1.11	0	0	1.05	1.62	1.6	0	0	0.29	0.76	0	0	0	0.32	0	0.27	0
Peak_20644	14	74032611	74032641	-			OK	OK	0	0	0	0	0	0	0	0	0	0	0	0	0	0	0	0	0	0	0	0	0	0	0	0	0	0	0	0	0	0	0	0	0	0	0	0	0	0	0	0	0	0	0	0	0	0	0	0	0	0	0	0	0	0	0	0	0	0	0	0	0	0	0	0	0	0	0	0	0	0	0	0	0	0	0	0	0	0	0	0	0	0	0	0	0	0	0	0	0	0	0	0	7.56	2.6	0	0	0	0	0	0	0	0	0	0	0
Peak_20645	14	74032739	74032751	+	ENSBTAG00000048920	Low	OK	OK	0	0	0	0	0	0	0	0	0	0	0	0	0	0	0	0	0	0	0	0	0	0	0	0	0	0	0	0	0	0	0	0	0	0	0	0	0	0	0	0	0	0	0	0	0	0	0	0	0	0	0	0	0	0	0	0	0	0	0	0	0	0	0	0	0	0	0	0	0	0	0	0	0	0	0	0	0	0	0	0	0	0	0	0	0	0	0	0	0	0	0	0	2.16	4.6	0	0	0	0	0	0	0	0	0	0	0
Peak_20646	14	74381612	74381662	-			OK	OK	0	0	1.12	0.28	0.28	1.52	0	0.56	0.64	0	0	0	0.49	3.68	6.76	2.7	3.38	0.84	0	0	0	9.72	2.97	14.67	6.1	0	0	0.26	0	0	0	0	0.54	2.59	1.16	0	1.26	0.41	0.19	1	5.94	3.8	1.74	0	0	0.08	0	0.34	0.72	0.16	0	0.4	0	0.66	0	0	0.36	0	0	0	0	0	0	0.12	0	0	0	0	0	0	0	2.5	0	0	0.28	0	0	0.81	0.24	0	0	0	0	0	0.34	0	0.39	0	0	0	0	0.42	0	0	0	0	0	0.19	0	1.04	0	1.6	0	0	1.44
Peak_20647	14	74381785	74381928	+	ENSBTAG00000006877	High	OK	OK	0	0	0.84	3.28	0.84	2.09	2.4	4.9	2.24	3.52	5.27	0.68	6.86	4.83	1.3	4.32	1.3	1.05	0.25	0	0	6.48	3.24	7.38	5	0	0.7	0	0	0	0	0	2.7	1.48	0.87	0	0	0	0.76	0.8	0.54	2.47	3.48	0.12	0	0.4	0	0.51	0	0	0	0.1	0.28	0.11	0.34	0.5	0.09	0	0	0	0	0	0	0.12	0.12	0	0.42	0	0.45	0	0.45	0	0.15	0.55	1.26	0.29	0.38	0	0.36	1.68	0	0.26	0.32	0.3	1.87	0.84	1.56	3.9	0	0	0	0.21	0	0	0	0	0	0.57	4.48	1.56	2.24	3.84	0	0.99	0.6
Peak_20648	14	74383826	74383843	+			OK	OK	0	0	0	0	0	0	0	0	0	0	0.34	0	0	0.69	0.78	0.54	0	0	0	0	0	1.44	0	0.09	0.1	0	0.1	0	0	0	0	0	0	0.74	0.29	0	0	0	0	0	0.27	0	0	0	0	0	0	0	0	0	0	0	0	0	0	0	0.45	0	0	0	0	0	0	0	0	0	0	0	0	0	0	0	0	0	0	0	0	0	0	0	0	0	0	0	0.17	0	0	0.13	0	0	0	0	0	0	0	0	0	0	0	0.26	0	0	0	0	0
Peak_20649	14	74390182	74390194	+			OK	OK	0	0	0	0.12	0	0.38	0	0.14	0	1.12	0.34	0	0	0.69	0.78	2.7	0.78	0	0	0	0.44	0.72	0	0.9	2.4	0	0.3	0	0	0	0	0	0	0	0	0	0	0	0.38	1.6	0	0.19	0	0	0	0	0	0	0	0	0	0	0.35	0	0	0	0.09	0.26	0	0	0	0	0	0	0	0	0	0	0	0	0	0	0.15	0.11	0.42	0	0	0	0.06	0	0.1	0	0	0	0.17	0	0	0.13	0	0	0.33	1.68	1.08	0	0	0	0	0.19	0	0	0	0.64	0	0.18	0.36
Peak_20650	14	74592833	74592848	+			OK	OK	0	0	0	0	0	0	0	0	0	0	0	0	0	0	0	0	0	0	0	0	0	0	0	0	0	0	0	0	0	0	0	0	0	0	0	0	0	0	0	0	0	0	0	0	0	0	0	0	0	0	0	0	0	0	0	0	0	0	0	0	0	0	0	0	0	0	0	0	0	0	0	0	0	0	0	0	0	0	0	0	0	0	0	0	2.21	0	2.73	2.34	0	0	0	0	0	0	0	0	0	0	0	0	0	0	0	0	0
Peak_20651	14	75366266	75366355	-	ENSBTAG00000051390	High	OK	OK	0	0	0	1.8	0.28	3.42	0	0	0	0	0.34	0	0	0	0	0	0	0	0	0	0	0	0	0	0	0	0.3	0	0	0	0	0	0	0	0	0	0	0	0	0	0	0	0	0	0	0	0	0	0.18	0	0	0	0	0	0	0	0	0	0	0	0	0	0	0	0.12	0	0	0	0	0	0	0	0	0	0	0	0	0	0	0	0	0	0	0	0	0	0	0.13	0	0	0	0	0	0.4	0	0	0	0	0	0.26	0	0	0	0	0
Peak_20652	14	75781697	75781752	-	ENSBTAG00000051390	High	OK	OK	0	0	0	0	0	0	0	0	0	0	0	0	0	0	0	0	0	0	0	0	0	0	0	0	0	0	0	0	0	0	0	0	0	0	0	0	0	0	0	0	0	0	0	0	0	0	0	0	0	0	0	0	0	0	0	0	0	0	0	0	0	0	0	0	0	0	0	0	0	0	0	0	0	0	0	0	0	0	0	0	0	0	0	0	0	0	0	0	0	0	0	0	21.06	19.4	0	0	0	0	0	0	0	0	0	0	0
Peak_20653	14	75819959	75819977	-			OK	OK	0	0	0	0	0	0	0	0	0	0	0	0	0	0	0	0	0	0	0	0	0	0	0	0	0	0	0.1	0	0	0	0	0	0	0	0	0	0	0	0	0	0	0	0	0	0	0	0	0	0	0	0	0	0	0	0	0	0	0	0	0	0	0	0	0	0	0	0	0	0	0	0	0	0	0	0	0	0	0	0	0	0	0	0	0	0	0	0	0	0	0	0	0	2.7	2.8	0	0	0	0	0	0	0	0	0	0	0
Peak_20654	14	75913779	75913845	-			OK	OK	0	0	0	0.2	0	0	0	0	0	0	0	0	0	0	0	0	0	4.41	4.25	2.38	3.96	0	0	0	0	2.7	4	2.08	0	0.24	0	0	0.54	0	0	0	0	0	0	0	0.81	0	0	1.32	2.99	1.52	1.3	0	0	0.16	0	0.4	0.07	0	0	0	0	0	0	0	0	0	0	0	0	0	0	0	0	0	0	0	0	0.33	0	0	0	0.81	0.06	0	0.5	0	0.64	0	0.51	0.84	0	1.43	0	0	0	0	0	0	0	0	0	0.38	0	0	0	0	0	0	0
Peak_20655	14	75927764	75927815	-			OK	OK	0	0	0	0	0	0	0	0	0	0	0	0	0	0	0	0	0	0	0	0	0	0	0	0	0	0	0	0	0	0	0	0	0	0	0	0	0	0	0	0	0	0	0	0	0	0	0	0	0	0	0	0	0	0	0	0	0	0	0	0	0	0	0	0	0	0	0	0	0	0	0	0	0	0	0	0	0	0	0	0	0	0	0	0	0	0	0	0	0	0	0	0	20.52	19.4	0	0	0	0	0	0	0	0	0	0	0
Peak_20656	14	76029620	76029637	+	ENSBTAG00000036304	High	OK	OK	0	0	0	0	0	0	0	0	0	0	0	0	0	0	0	0	0	0	0	0	0	0	0	0	0	0	0	0	0	0	0	0	0	0	0	0	0	0	0	0	0	0	0	0	0	0	0	0	0	0	0	0	0	0	0	0	0	0	0	0	0	0	0	0	0	0	0	0	0	0	0	0	0	0	0	0	0	0	0	0	0	0	0	0	0	0	0	0	0	0	0	0	4.32	4.2	0	0	0	0	0	0	0	0	0	0	0
Peak_20657	14	76118471	76118485	-	ENSBTAG00000015536	Medium	OK	OK	0	0	0	0.08	0	0.19	0	0	0	0	0	0	0	0	0	0	0.13	0	0	0	0	0	0.54	0	0.1	0	0.1	0	0	0.12	0	0	0	0	0	0	0	0	0.19	0	0	0	0	0.12	0	0	0	0	0	0	0	0	0	0	0	0.25	0	0	0	0	0	0	0	0.12	0.12	0	0.14	0	0	0	0	0	0.3	0.22	0	0	0	0	0.24	1.26	0.1	0	1.44	0	0	0	0	0	0	0	0	0	0	0	0	0	0	0	0	0	0	0.32	0	0.09	0
Peak_20658	14	76123100	76123127	+			OK	OK	0	0	0	0	0	0	0	0	0	0	0	0	0	0	0	0	0	0	0	0	0	0	0	0	0	0	0	0	0	0	0	0	0	0	0	0	0	0	0	0	0	0	0	0	0	0	0	0	0	0	0	0	0	0	0	0	0	0	0	0	0	0	0	0	0	0	0	0	0	0	0	0	0	0	0	0	0	0	0	0	0	0	0	0	0	0	0	0	0	0	0	0	7.02	4.4	0	0	0	0	0	0	0	0	0	0	0
Peak_20659	14	76142280	76142306	-	ENSBTAG00000015536	High	OK	OK	0	0	0	0	0	0	0	0	0	0	0	0	0	0	0	0	0	1.47	5	0.84	1.76	0	0	0	0	1.8	5	7.54	0	0	0	0	0	0	0	0	0	0	0	0	0	0	0	0	0	0.08	0	0	0	0	0	0	0	0	0	0	0	0	0	0	0	0	0	0	0	0	0	0	0	0	0	0	0	0	0	0	0	0	0.18	0	0	0	0	0	0	0	0	0	0	0	0	0	0	0	0	0	0	0	0	0	0.56	0	0	0	0
Peak_20660	14	76151542	76151552	-	ENSBTAG00000015536	High	OK	OK	0	0	0	0	0	0	0	0	0	0	0	0	0	0	0	0	0	0	0	0	0	0	0	0	0	0	0	0	0	0	0	0	0	0	0	0	0	0	0	0	0	0	0	0	0	0	0	0.17	0	0	0	0	0	0	0	0	0	0	0	0	0	0	0	0	0	0	0	0	0	0	0	0	0	0	0	0	0	0	0	0	0	0	0	0	0	0	0	0	0	0	0	0	2.7	2.6	0	0	0	0	0	0	0	0	0	0	0
Peak_20661	14	76165882	76165967	-	ENSBTAG00000015536	High	OK	OK	21.85	14.63	26.46	38.44	16.52	40.47	36.64	29.96	10.24	47.52	37.91	46.24	32.34	9.43	5.98	18.9	5.85	29.4	36	16.1	28.38	14.04	9.72	13.32	13.7	33.3	26.9	68.12	10.5	17.28	5	8.14	28.62	31.08	15.95	24.48	41.58	34.44	25.46	8.8	7.83	24.7	26.97	9.36	6.89	5.04	11.18	18.02	10.8	10.4	11.96	8.2	19.18	35.53	29.92	19.25	40.14	25.22	17.2	21.5	22.36	33.12	10.73	21.6	34.56	8.64	9.24	9.57	6.45	12.65	58.95	37.5	15	37.51	31.08	21.75	50.16	42.93	42.54	78.54	35.4	44.98	49.6	45	28.39	10.08	10.92	42.51	23.31	18.9	43.56	23.52	11.88	9.4	10.08	20.67	11.89	23.37	28.16	17.16	29.68	30.4	17	25.56	14.64
Peak_20662	14	76178612	76178670	-			OK	OK	0	0	0	0.04	0	2.09	0.16	0	0	0	0.34	1.36	0	1.61	0.26	0.54	0.39	0	0	0.14	0	2.52	0.81	1.62	0.8	0	0	0	0	0	0	0	0	0	0	0	0	0	0	0.2	0.81	0.57	0	0.12	0	0.32	0	0	0.18	0	2.08	0	0.14	0.99	1.36	0.75	1.71	0	0	0	0.52	0.23	0	0	0.12	0	0	0	0	0	0	0	0	0.77	0.28	1.45	2.28	2.7	1.02	0	1.2	0.52	0.48	1.8	0	0	0.39	0.13	0	0	0	0	1.62	0	0.42	0	2.32	0.38	0	0	0	0	0.2	0	0
Peak_20663	14	76178648	76178800	+	ENSBTAG00000015734	High	OK	OK	32.2	20.9	24.5	33.12	16.8	42.75	45.12	24.5	11.2	28	15.98	65.96	40.67	32.89	27.3	29.7	22.23	23.73	22.75	7.84	13.86	41.76	36.99	34.38	58.4	30.6	23.2	40.04	16.5	16.44	4.5	9.62	27.27	21.09	23.2	41.48	39.9	55.76	41.8	18.6	18.63	45.79	55.68	12.36	10.14	7.76	16.9	12.92	18.9	12.32	20.28	8.4	23.94	40.26	49.98	46.5	47.43	46.02	30	35.5	41.34	20.7	11.89	28.08	31.2	2.16	28.7	18.48	23.55	27.6	38.7	30.5	10.5	33.22	29.26	17.4	56.24	30.24	36	23.94	33.5	37.44	41.76	41.7	19.89	7.56	7.02	24.31	21.09	21	27.06	23.52	43.2	47	12.6	13.25	19.72	26.79	12.8	14.56	9.8	36.96	13.8	22.14	15
Peak_20664	14	76207259	76207274	+	ENSBTAG00000015734	Medium	OK	OK	0	0.11	0.14	0	1.12	0	0	0	0.96	0	0	0	0	0.46	0	0	0.13	0	0	0	0	0.36	0.81	0	0.3	0	0.4	0	0	0	0	0	0	0	0	0.51	0	0	0.38	0	0	0	0	0	0	0	0	0	0	0	0	0	0	0	0	0	0	0	0	0	0	0	0	0	0	0	0	0	0	0	0	0	0	0	0	0	0	0	0	0	0	0	0	0	0	0	0	0.13	0	0	0	0	0	0	0	0	0	0	0	0	0	0	0	0	0
Peak_20665	14	76210428	76210442	+			OK	OK	0	0	0	0	0	0	0	0	1.92	0	0	0	0	0	0	0	0	0	0	0	0	0	0	0	0	0	0	0	0	0	0	0	0	0	0	0	0	0	0	0	0	0	0	0	0	0	0	0	0	0	0	0.3	0	0	0	0	0	0	0	0	0	0	0	0	0	4.32	0	0	0	0	0	0	0	0	0	0	0	0	0	0	0	0	0	0	0	0	0	0	0	0	0	0	0	0	0	0	0	0	0	0	0	0	0	0.27	0
Peak_20666	14	76212701	76212713	+			OK	OK	0	0	0	0.2	0	0	0	0	0	0	0.34	0	0	0	0.52	0	0.39	0	0	0	1.1	0	0.27	0.09	0.6	0	0	0	0	0	0	0.74	0	0	0	0	0	0	0	0	0	0	0	0	0	0	0	0	0	0.16	0	0	0	0.33	0	0.75	0.18	0	0	0	0	0.46	0	0	0	0	0	0.33	0.15	0	0	0	0	0	0.28	0	0	0	0.06	0	0	0	0.16	0	0.51	0	0	0.39	0	0	0	0.42	0	0	0	0	0	0.19	0	0	0	0	0	0.09	0
Peak_20667	14	76214708	76214722	+			OK	OK	0	0.22	0	0	0	0	0	0.42	0.32	0	0	0	0	0	0	0	0	0	0	0	0	0	1.62	0.09	0.2	0	0.1	0	0	0	0	0	0	0	0	0.51	0	0	0.95	0	0	0	0	0	0	0.08	0	0	0	0	0.26	0	0	0	0	0.25	0.09	0	0	0	0	0	0	0.12	0.36	0	0	0	0	0	0	0	0	0.22	0	0	0	0	0.24	0	0	0	0	0.9	0	0	0	0	0	0	0	0.84	0	0	0.42	0	0	0	0	0	0.28	0	0.2	0	0
Peak_20668	14	76215679	76215696	-			OK	OK	0	0	0.14	0.08	0.28	0	0	0	0	0.32	0	0	0	0.46	0	0	0	0	0	0	0.22	0	0	0.27	0.2	0	0.1	0.78	0	0	0	0	0	0	0	0.17	0	0	0	0	0	0.19	0	0	0	0	0	0	0	0.32	0	0.1	0	0.11	1.36	0.25	0.81	0.78	0	0	0.78	1.15	0	0.12	0.12	0	0.28	0.33	1.05	0	0.45	0	0	0	0	0	0	0	0	0.42	0	0	0	0	0	0	0	0.13	0	0	1.65	1.68	0	0	0	0	0	0	0	0	0	0.16	0	0.18	0
Peak_20669	14	76220471	76220495	-			OK	OK	0	0	0.14	0.08	0	0	0	0	0	0.16	0	0	0	0	0	0	0	0	0	0	0.22	0	0	0	0.1	0.9	0	1.56	0	0	0.75	0.37	0.27	0	0	0	0	0	0	0	0	0	0	0	0	0	0.26	0	0	0	0	0	0	0.11	1.36	0	0.72	0.52	1.2	0.25	0	0	0	0	0	0	0.14	0.66	0	0	0	0	0	0	0.28	0	0	0	0	0	0	0	0	0	0	0	0	0	0.37	0.42	1.65	2.1	0	0	0	0	0	0.57	0	0	0	0	0	0.36	0
Peak_20670	14	76240188	76240192	-			OK	OK	0.46	0	0.14	0.72	0.28	0.19	0.32	0.28	0	1.6	1.02	1.36	3.43	0.69	0	1.62	0	0	0.25	0.56	0	0.72	0	0.63	0	0	0.1	4.68	0	0	0	0	0	0	1.16	0.17	0	0.82	1.52	0.4	0	0.57	0.87	0.12	0.13	0.08	0	0	0	0.48	0	0.2	0.21	1.1	0.34	2.25	1.53	0.78	2	2.25	0.78	0.69	0	0.36	0.36	0.54	0	1.65	0.3	0	0	0	0	0	0.14	0	0	0	0.24	0	0	0.78	1.28	0	0	0	0	0.65	3.7	0.42	8.25	9.24	0	0	0	0	0	1.14	0	0	0.28	0.48	0.2	0.36	0.24
Peak_20671	14	76240500	76240514	-			OK	OK	0.46	0	0	0.08	0	0	0	0	0	0	0	0	0	0	0	0	0	0	0	0	0	0	0	0	0	0	0	0.26	0	0	0	0	0	0	0	0	0	0	0	0	0	0	0	0	0	0	0	0	0	0	0	0	0.07	0	0	0	0	0.26	0	0	0	0	1.45	0	0	0	0	0.33	0.45	0	0	0	0	0	0	0	0	0	0.12	0	0.3	0	0	0	0	0	0	0	0	0	0.66	0.21	0.54	0	0	0	0	0	0	0	0	0	0	0	0
Peak_20672	14	76244017	76244036	-			OK	OK	0	0.11	0	0.28	0	0	0.16	0	0	0.16	0.68	0	0	0	0	0	0	0.21	0	0.7	0.22	0	0	0	0.2	0	0.3	0.78	0	0.36	0	0	0	0	0	0	0	0	0.57	0.4	0	0.19	0	0.12	0	0	0.26	0	0.36	0.32	0	0.3	0.14	0.11	1.02	0	0.81	0.26	0	2	0.78	0.46	0	0.24	0	0	0.84	0.99	0.9	0	0.45	0	0	0.22	0.28	0	0	0	0.48	0	0	0	0.64	0.3	0.17	0	0	0.26	0.74	0.42	1.32	3.36	0	0	0	0	0	1.14	1.28	1.3	0.84	0.32	0	0	0.24
Peak_20673	14	76257956	76257967	-			OK	OK	0.23	0	0.14	0	0	0	0.16	0	0	0	0	0	0	0	0	0	0	0	0	0	0.88	0	0	0.18	0.3	0	0	0	0	0.12	0	0	0	0.37	0	0	0	0	0	0	0	0	0.87	0	0.26	0	0	0	0.18	0.32	0	0.1	0	0	1.36	0	0	0	0	0	0	0	0	0	0	0	0	0	0.15	0.46	0	0	0	0	0	0	0	0	0	0	0	0	0	0	0	0	0	0	0	0	0	0.42	0	0.8	0	0	0.58	0	0	0	0	0	0	0.18	0
Peak_20674	14	76267990	76267993	-			OK	OK	0	0.11	0	0	0	0.19	0	0	0	0	0	0	0	0	0	0	0.26	0.63	0	0	0	0	0	0	0	0	0	0.78	0	0	0	0	0.27	0	0	0	0	0	0.38	0	0	0	0	0.24	0	0.08	0	0	0	0	0	0.1	0.14	0	0	0	0	0	0	0.75	0.52	0	0	0	0	0	0	0	0	0	0	0	0	0.22	0	1.16	0	0	0.06	0	0.1	0	0	0	0	0	0	0.13	0	0	0	0	0	0.4	0	0	0	0.19	0	0	0	0	0	0	0
Peak_20675	14	76271486	76271617	-	ENSBTAG00000015720	High	OK	OK	1.38	0	0.28	0.04	0	0.38	0.16	0.7	0	0	0.34	0	0	0	0	0	0	0.42	0.25	0.84	0.44	0	0	0	0.1	1.35	0.8	2.34	1.4	1.8	0.75	1.11	0	1.11	0	0.68	0	0	0.19	0	0	0.19	0	0.48	0	0.08	0	12.07	0.18	0.48	1.56	0.1	0.49	0.11	0.34	0	0.36	0.52	0	1.5	0.26	2.07	2.61	0.12	0	0	0.28	0	0	0	0	0	0	0	0.28	0.58	0	0	0.18	0	0.2	0.78	0.64	0.3	0.34	0	0.78	0.78	0.37	2.1	0.99	3.57	2.16	0	5.04	3.18	1.74	1.52	0	2.34	3.36	0.48	0.2	1.53	0.84
Peak_20676	14	76278124	76278187	-	ENSBTAG00000015720	High	OK	OK	0	0	0	0	0	0	0	0	0	0	0	0	0	0	0	0	0	0	0	0	0	0	0	0	0	0	0.1	0	0	0	0	0	0	0	0	0	0	0	0	0	0	0	0	0	0	0	0	0	0	0	0	0.3	0	0	0	0	0	0	0	0	0	0	0	0	0	0	0	0	0	0	0	0	0	0	0	0	0	0	0	0	0	0	0	0	0	0	0	0	0	0	0	0	10.8	6.6	0	0	0	0	0	0	0	0	0	0	0
Peak_20677	14	76278271	76278290	+			OK	OK	0	0	0	0	0	0	0	0	0	0	0	0	0	0	0	0	0	0	0	0	0	0	0	0	0	0	0	0	0	0	0	0	0	0	0	0	0	0	0	0	0	0	0	0	0	0	0	0	0	0	0	0	0	0	0	0	0	0	0	0	0	0	0	0	0	0	0	0	0	0	0	0	0	0	0	0	0	0	0	0	0	0	0	0	0	0	0	0	0	0	0	0	1.62	4	0	0	0	0	0	0	0	0	0	0	0
Peak_20678	14	76286123	76286133	-			OK	OK	0	0	0.84	0	0	0	0	0	0	0	0	0	0	0	0	0	0	0	0	0	0	0	0	0	0	0	0	1.04	0	0	0	0	0	0	0	0.34	0	0	0	0	0	0	0	0	0.52	0	0	0	0.18	0.16	1.04	0	0.14	0.22	0	0	0	0	0	0	0	0.46	0	0	0	0	0	0	0	0	0	0	0	0	0	0	0	0	0.06	0	0	0	0	0	0	0	1.17	0	0	0	0	0	0	0	0	0	0	0	0	0	0	0	0	0	0
Peak_20679	14	76299133	76299145	-			OK	OK	0	0	0.14	0	0	0	0	0.14	0	0	0	0	0	0	0	0	0	0	0.25	0	0.44	0	0	0	0	0	0.2	0.26	0	0	0	0	0	0	0.58	0	0	0	0.19	0	0	0	0	0	0	0.8	0	0.51	0	0	0	0.1	0.07	0	0	0	0	0	0	0	0	0	0.29	0.12	0	0	0	0.33	0.3	0	0	0	0	0	0	0	0	0	0	0	0	0	0.48	0	0	0	0	0.26	0	0	0.66	0	0	0	0	0	0	0	0	0	0	0	0.2	0.36	0
Peak_20680	14	76300575	76300580	-			OK	OK	0	0	0	0	0	0	0	0	0	0	0	0	0	0	0	0	0	0	0	0	0	0	0	0	0	0	0.2	0	0	0	0	0	0	0	0	0	0	0	0	0	0	0	0	0	0	0	0	0	0	0	0	0	0.21	0	0	0	0	0	0	0	0	0	0	0	0	0	0	0	0	0	0	0	0	0	0.28	0	0	0	0.12	0	0	0	0	0	0	0	0	0	0	0	0	0	0	0	0	0	0	0	0	3.12	0	0	0	0.18	0
Peak_20681	14	76344320	76344335	-			OK	OK	0	0	0.28	0	0	0	0	0	0	0	0	1.36	0	0.23	0	0	0	0	0	0	0.66	0	0	0	0.2	0.45	0.7	1.04	0	0	0	0	0	0.37	0	0	0	0	0	0	0	0	0	0	0	0.24	0	0	0	0	0	0	0	0	0	0	0	0	0	0	0	0.23	0	0	0	0	0	0.33	0	0	0	0	0.3	0	0	0	0	0	0.12	0	0	0	0	0	0.17	0	0.39	0.13	0	0	0.33	1.05	0	0	0	0	0	0.19	0	0	0	0.16	0	0	0
Peak_20682	14	76350861	76350918	-			OK	OK	0	0	0.28	0.04	0	0	0.32	0	0	0.32	0	0	0	0	0	0	0	0.63	0.25	0	0.22	0.36	0	0	0	0.45	0.1	0.52	0	0.12	0	0.37	0	0	0	0.17	0	0	0.19	0	0	0	0	0	0.13	0	0	0	0	0.16	0.52	0.2	0.28	0	0.68	0.5	0.18	0	1.6	0.5	0	1.15	0.58	0.36	0	0	0	0	0	0	0	0	0	0	0.14	0	0	0	0.12	0	0	0	0	0.6	0	0	0	0.13	0.37	0	0	0.21	0	0.6	0.42	0	0	0.19	0	0	0.84	0	0	0	0
Peak_20683	14	76360730	76360731	-			OK	OK	0	0	0	0.04	0	0.19	0	0	0	0	0.17	0	0	0.23	0	0	0.13	0	0	0	0	0	0	0	0	0	0.2	0	0.2	0	0	0	0	0	0	0	0	0	0	0	0	0	0	0	0	0	0	0	0	0	0	0	0	0.11	2.04	0.25	0.18	0	0	0.25	0	0	0	0	0	0	0	0	0	0	0	0	0	0	0	0	0	0	0	0	0	0	0	0	0	0	0	0	0	0	0.99	1.05	0	0	0	0	0	0.19	0	0	0	0	0	0	0.24
Peak_20684	14	76362240	76362379	-	ENSBTAG00000015720	High	OK	OK	36.8	17.93	24.22	19.4	5.88	26.79	20.32	13.16	5.44	11.84	22.95	17	15.19	9.66	2.6	5.4	3.12	33.39	37	7.98	21.78	9.72	7.83	8.01	5	48.6	24.7	40.3	16.1	13.56	4.25	13.69	32.94	20.72	22.33	25.33	13.86	19.27	12.92	4.6	9.99	5.7	7.83	27	13	8.16	11.96	12.75	12.06	37.76	26	15.9	28.7	53.02	114.24	46.25	41.58	70.2	41.6	18	33.54	70.38	16.82	27.72	18.12	10.26	74.06	65.67	93.15	42.78	19.8	14	1.65	11.99	21.84	16.82	23.94	19.98	7.32	19.32	17.4	21.32	14.4	17.7	15.98	2.52	6.63	17.81	138.75	30.24	45.21	80.01	2.7	7	20.58	20.67	13.34	26.03	4.48	5.2	4.2	10.56	12.6	15.3	8.28
Peak_20685	14	76362541	76362556	-	ENSBTAG00000015720	Medium	OK	OK	0	0	0	0	0	0	0	0	0	0	0	0	0	0	0	0	0	0	0	0	0	0.36	1.08	0.72	0.1	0	0.3	0	0.1	0	0	0	0	0	0	0	0	0	0	0	0	0.19	0	0	0.39	0	0	0	0	0	0	0	0.14	0	0	0	0	0	0	0	0	0	0	0	0.24	0	0.14	0	0	0	0	0	0	0	0.14	0	0	0	0.06	0	0	0	0	0	0	0	0	0	0	0	0	0.21	0	0	0	0	0	0	0	0	0	0.32	0	0	0
Peak_20686	14	76362736	76362759	+			OK	OK	0	0.11	0	0	0	0.38	0	0	0	0	0	0	0	0	0	0	0	0	0	0.14	0	0	0	0	0.1	0	0	0	0	0	0.25	0	0	0	0	0	0	0	0	0	0	0.38	0	0.12	0	0	0	0	0	0	0	0	0	0.22	0	0	0.09	0	0	0.75	0.26	0.23	0.87	0.12	0	0	0	0	0	0	0.45	0	0	0	0	0	0	0	0	0	0	0	0	0.3	0	0	0	0	0	0.84	0.33	0.21	0	0	0	0	0	0	0	0	0	0	0	0	0
Peak_20687	14	76445462	76445506	+			OK	OK	0	0	0	0	0	0	0	0	0	0	0	0	0	0	0	0	0	0	0.25	0	0	0	0	0	0	0	0	0.78	0.1	0	0	0	0.54	0	0	0	0	0	0	0	0	0	0	2.04	0.13	0.24	0	0	0	2.08	1.3	0.8	1.33	3.3	8.84	10.5	3.06	19.24	18.8	9.25	12.22	0	0	0	0	0	0	2.64	0	0	0	0	0	0	0	0	0	0	0	0	0	0	0	0	0	0	0	0	0	0	0	0	0	0	0	0	0	0	0	0	0	0	0	0	0
Peak_20688	14	76445782	76445788	+			OK	OK	0	0	0	0	0	0	0	0	0	0	0	0	0	0	0	0	0	0	0	0	0	0	0	0	0	0	0	0	0	0	0	0	0	0	0	0	0	0	0	0	0	0	0	0	0	0	0	0	0	0	0	0	0	0	0	0	0	1.3	0.4	0	0.26	0	0	0	0	0	1.96	1.65	0.75	0.46	0	0	0	0	0	0	0	0	0	0	0	0	0	0	0	0	0	0	0	0	0	0	0	0	0	0	0	0	0	0	0	0	0	0	0
Peak_20689	14	76445889	76445931	+			OK	OK	0	0	0	0	0	0	0	0	0	0	0.34	0	0	0	0	0	0	0.21	0	0	0.22	0	0	0	0	0	0.2	0	0	0	0	0	0	0.37	0	0	0	0	0	0	0	0	0	0	0.52	0	0	0	0	0	0	0.2	0.21	0.22	1.02	0.25	0	1.56	3.2	2.5	3.9	5.75	3.77	5.64	0	0	0	0.33	0	0	0	0	0	0	0	0	0	0	0	0	0	0	0	0	0	0	0	0	0	0	0	0.21	0	0	0	0	0	0	0	0	0	0	0	0	0
Peak_20690	14	76457374	76457511	+			OK	OK	0	0.77	0	0	0	0	0	0	0	0	0	0	0	0	0	0	0	0.21	0.5	0	0.22	0	0	0	0	1.8	0.2	0	0.4	1.68	0.5	1.48	0	0	0	0	0	0	0	0	0	0	0	0.6	0	0.24	0	0	0.18	0	3.38	0.1	2.1	5.06	8.16	4.25	4.32	12.48	14.8	20.5	27.82	0	0.58	0	0	0	0	0	0	0	0	0	0	0	0	0	0	0	0	0	0	0	0	0	0	0	0	0	0	0	0	0	0	0	0	0	0	0	0	0	0	0	1	0	0
Peak_20691	14	76474260	76474269	+			OK	OK	3.68	1.65	2.94	0	0	0	0	0	0	0	0	0	0	0	0	0	0	0	0	0	0	0	0	0	0	0	0	0	0	0	0	0	0	0	0	0	0	0	0	0	0	0	0	0	0	0	0	0	0	0	0	0	0	0	0	0	0	0.26	0	0	0	0	0	0	0	0	0	0	0	0	0	0	0	0	0	0	0	0	0	0	0	0	0	0	0	0	0	0	0	0	0	0	0	0	0	0	0	0	0	0	0	0	0	0	0
Peak_20692	14	76503599	76503601	+			OK	OK	0	0	0	0	0	0	0	0	0	0	0	0	0	0	0	0	0	0	0	0	0	0	0	0	0	0	0	0	0.2	0.48	0	1.11	0	0	0	0	0	0	0	0	0	0	0	0	0	0	0	0	0	0.16	0	0.1	0.21	0	0	0	0	0.26	0.8	0	0.52	1.15	0.58	0.84	0	0	0	0	0	0	0	0	0	0	0	0	0	0	0	0	0	0	0	0	0.34	0	0	0	0	0	0	0	0	0	0	0	0	0	0	0	0	0	0	0	0
Peak_20693	14	76586236	76586360	-	ENSBTAG00000021092	High	OK	OK	0	0	0	0.16	0	0	0.32	0	0	0.16	1.53	25.84	4.9	0	0	0	0.13	0.21	0.75	0	1.76	0	0.54	0.09	0.3	0.45	1.2	1.82	0.2	0	0	0	0	0	0	0	0	0	0	0	0.54	0.19	0	1.56	1.69	5.2	4.16	0	0	0.48	0.52	0.3	0.77	67.76	19.72	27.75	51.57	0	0.4	3	2.08	0	0	0	0.36	0	0	0	0	0	0	0	0	0	0	0	0	0	0.06	0	0	0	0.32	0	0	0	0	0.13	1.11	0	0.33	0	0	0	3.36	4.77	4.93	5.13	0	0	0.28	0	0	0	0
Peak_20694	14	76586579	76586604	-	ENSBTAG00000021092	Medium	OK	OK	0	0	0	0	0	0	0	0	0	0	0	0	0	0	0	0	0	0	0	0	0	0	0	0	0.1	0	0	0	0	0	0	0	0	0	0	0	0	0	0	0	0	0	0	0	0	0.24	0	0	0	0	0	0	0	0.88	1.02	0	0.81	0	0	0	0	0	0	0	0.12	0	0	0	0	0	0	0	0	0	0	0	0	0	0	0	0	0	0	0	0	0	0	0	0	0	0	0	0	0	0	0	0	0.38	0	0	0	0	0	0	0
Peak_20695	14	76664033	76664049	-			OK	OK	0	0	0	0	0	0	0	0	0	0	0	0	0	0	0	0	0	0	0	0	0	0	0	0	0	0	0	0	0	0	0	0	0	0	0	0	0	0	0	0	0	0	0	0	0	0	0	0	0	0	0	0	0	0	0	0	0	0	0	0	0	0	0	0	0	0	0	0	0	0	0	0	0	0	0	0	0	0	0	0	0	0	0	0	0	0	0	0	0	0	0	0	5.4	5	0	0	0	0	0	0	0	0	0	0	0
Peak_20696	14	76742133	76742147	+	ENSBTAG00000050698	Medium	OK	OK	0	0	0	0	0	0	0	0	0	0	0	0	0	0	0	0	0	0	0	0	0	0	0.81	0.63	0.9	0	0	0	0	0	0	0	0	0	0	0	0	0	0	0.4	0.81	0.19	0	0	0	0	0	0	0	0	0	0	0	0	0.34	1.5	0.45	0	0	0	0	0	0	0	0	0	0	0	0	0	0	0	0	0	0	0	0	0	0	0	0	0	0	0	0	0	0	0	0	0	0	0	0	0.2	0	0	0	0	0	0	0	0	0	0	0
Peak_20697	14	76762731	76762761	+	ENSBTAG00000050698	High	OK	OK	0	0	0	0	0	0	0	0	0	0	0	0	0	0	0	0	0	0	0	0	0	0	0	0	0	0	0	0.26	0.8	1.08	0	1.48	0	0	0	0	0	0	0	0	0	0	0	0	0	0	0	0	0	0	0	0	0	1.43	0.34	2.25	1.89	0	1.6	0	0	0	0	0	0	0	0	0	0	0	0	0	0	0	0	0	0	0	0	0	0	0	0	0	0	0	0	0	0	0	0	0	0	0	0	0	0	0	0	0	0	0	0	0.09	0
Peak_20698	14	76804805	76804809	+			OK	OK	0.46	0.22	0.42	0	0	0	0	0	0	0	0	0	0	0	0	0	0	0	0	0	0	0	0	0	0	0	0	0	1.5	0.48	0.25	0	0	0	0	0	0	0	0	0	0	0	0	0	0	0	0	0	0	0	0	0.2	0	0	0	0	0	0	0	0	0	0	0	0	0	0	0	0	0	0	0	0	0	0	0	0	0	0	0	0	0	0	0	0	0	0	0	0	0	0	0	0	0	0	0	0	0	0	0	0	0	0	0	0	0
Peak_20699	14	76963150	76963293	+	ENSBTAG00000046121	High	OK	OK	2.53	3.63	0.98	6.28	1.68	2.85	6.4	0.28	0	0.16	0.68	0	3.92	0	0.78	0.54	0	1.05	2.25	0.14	0.44	0.72	0	0.18	0	3.6	1.1	0.78	1.1	0.72	0	0.37	1.08	0.37	0.29	4.08	6.3	3.69	4.94	1.2	1.89	0.38	1.74	0.72	2.99	0.56	0.78	0	0	0.8	0.52	0.8	2.45	8.25	19.04	10.75	6.84	0	1.2	0.25	0	4.14	5.22	3.24	2.64	0	11.2	11.88	5.55	7.36	0	0	0.15	0.22	0.42	0.87	0	0	0	0	0.2	0.52	0	0	0	0	0	0.65	0.74	0	0.66	1.05	0	0.2	0.42	0.53	1.16	0.57	0	0.26	0.28	0	0.4	0	0
Peak_20700	14	76993260	76993262	-			OK	OK	1.61	0.22	2.1	0	0	0	0	0	0	0	0	0	0	0	0	0	0	0	0	0	0.66	0	0	0	0	0	1.1	0	0.1	0	0	0	0	0	0	0	0	0	0	0	0	0	0	0	0	0	0	0	0	0	0	0	0	0	0	0.25	0	0	0	0	0	0	0	0.12	0.24	0	0	0	0	0	0	0	0	0	0	0	0	0	0	0	0	0	0	0	0	0	0	0	0.37	0	0	0	0	0	0	0	0	0	0	0	0	0	0	0	0
Peak_20701	14	77005467	77005468	-			OK	OK	0.23	0.11	0	0	0	0	0	0	0	0	0	0	0	0	0	0	0	0	0.25	0	0.22	0	0	0	0	1.8	0.1	0.52	0	0	0	0.37	0	0	0	0	0	0	0	0	0.27	0	0	0	0	0	0	0	0	0	0	0	0	0.44	0.34	1.25	0.36	0	0	0	0	0	0	0	0	0	0	0	0	0	0	0	0	0	0	0	0	0	0	0	0	0	0	0	0	0	0	0	0	0	0	0.21	0	0	0	0	0	0	0	0	0	0	0	0	0.12
Peak_20702	14	77012191	77012288	-	ENSBTAG00000017733	High	OK	OK	630.2	975.37	1425.62	1.68	0.84	1.14	17.92	3.36	8.32	0.96	5.27	6.12	6.86	23	36.66	30.78	26.91	120.96	412.25	37.1	544.28	30.6	58.32	33.48	34.7	1625.4	393.5	2183.74	62.8	132.72	12.5	188.7	14.04	4.07	2.03	3.23	20.16	7.79	5.89	32.6	140.94	16.34	285.36	1.8	7.41	1.84	1.04	1.02	40.14	4	13.78	4.7	19.53	622.82	561.34	1046.75	403.38	1.04	2.8	2.25	5.72	3.22	2.9	9.84	6.48	1.08	21.28	6.27	18.45	3.68	0	2	1.65	9.68	0.7	1.45	4.56	8.91	16.68	5.46	0.2	0	0.32	0.9	40.46	1.68	53.82	262.6	6.29	32.34	14.19	32.13	5.94	8.6	5.04	9.01	18.85	9.31	1.28	1.04	156.24	0.32	12	45.54	30.36
Peak_20703	14	77035787	77035813	-	ENSBTAG00000015214	High	OK	OK	0	0	0	0	0	0	0	0	0	0	0	0	0	0.69	2.08	2.16	0.26	0	0	0	0	0	0	0.54	0.3	0	0	0	0	0	0	0	0	0	0	0	0	0	0	0.4	0.81	0.76	0.87	0	0	0	0	0	0	0	0	0	0	0	0	0	0	0	0	0	0	0	0	0.36	0	0	3.22	2.31	1.05	0.46	1.35	1	0.75	0.77	0	0	0.38	0.54	0.6	0	0	0	0	0.3	0	0	0	0	0	0	0	0	0	0	0	0	0	0	0	0	0.28	0	0	0	0
Peak_20704	14	77037729	77037746	-	ENSBTAG00000015214	High	OK	OK	0	0	0	0	0	0	0	0	0	0	0.34	0	0	0.46	0.26	0.54	0.52	0	0	0	0	0	0	0.54	1	0	0	0	0	0	0	0	0	0	0	0	0	0	0	0.4	0	0.95	0	0	0	0	0	0	0	0	0	0	0	0	0	0	0	0.26	0.4	0.25	0	0.23	0	1.44	0	0	7.56	2.97	6.3	1.84	1.35	0	0.3	1.65	0	0	0	0	0.12	0	0	0	0	0	0	0	0	0	0	0	0	0	0	0	0	0	0	0	0	0	0.28	0	0	0	0
Peak_20705	14	77038584	77038621	+			OK	OK	0	0	0	0	0	0	0	0	0	0	2.55	4.76	2.94	4.14	0	1.08	1.3	0	0	0	0.22	0	0.27	0.45	0.8	0	0	0	0	0	0	0	0	0	0	0	0	0	0	0	0	0.95	0	0	0	0	0	0	0	0	0	0	0.21	0	0	0.5	0	1.82	2	0	0.26	0	0	0	0	0	0.14	0	0.15	0	0	0	0	0.11	0	0	0	0	0	0	0	0	0	0	0	0	0	0	0	0	0	0	0	0	0	0	0	0.19	0	1.3	0	0	0	0	0
Peak_20706	14	77038956	77039018	-	ENSBTAG00000015214	High	OK	OK	11.27	11.77	11.9	0.08	0	0.38	0.16	0.84	3.2	11.2	216.07	760.24	283.71	148.35	91	221.94	76.18	10.29	4.25	7.42	3.96	111.6	105.84	151.02	160.6	3.15	10.4	9.1	6.1	4.2	3.75	9.62	4.05	7.77	8.41	1.02	0	0	0.19	245.6	210.6	300.39	649.89	1.44	1.04	0.56	1.3	1.02	0.36	3.04	4.16	1.4	5.53	0.11	0	4.25	30.15	141.18	130.8	109.25	153.4	760.61	235.48	711.12	0	0	597.1	639.54	1065.15	2892.25	146.7	90.5	63.9	127.16	1.68	1.45	11.78	8.91	25.5	27.3	0.5	0	2.08	0.3	0	0	0	0	0	0	0	0	63.72	47.6	2.1	0	0	3.42	44.8	24.44	59.08	0.16	0.6	1.17	1.08
Peak_20707	14	77039325	77039404	-	ENSBTAG00000015214	High	OK	OK	0	0	0.28	0	0	0	0	0.28	0	0.32	14.45	6.8	7.84	0.92	0	0	0.13	0	0.25	0	0	0	0	0	0.1	0	0.2	1.3	0	0	0	0	0.81	0.74	0	0	0	0	0	0.2	0	0.19	0	0	0	0	0	0	0	0	0.78	0	0.14	0	0	0	0	6.76	14.4	3.25	4.16	0	0	0.12	0	0	7	10.23	12.75	5.29	2.25	5.5	1.95	1.54	0	0	0	0.27	1.32	0	0	0	0	0	0	0	0	0	0	0	0	0	0	0	0	0	0	0	0.64	0	0.84	0	0	0	0
Peak_20708	14	77039327	77039358	+			OK	OK	0	0	0	0	0	0	0	0	0	0	0.17	0	0	0.46	1.04	0	0.26	0	0	0	0	0	1.35	0.81	0.4	0	0	0	0	0	0	0	0	0	0	0	0	0	0	0.2	1.35	0.76	2.61	0.12	0	0	0	0	0	0	0	0	0	0	0	0	0	0	0	0.25	0	0.46	0.58	1.2	0	0	0	0	0	0	0.9	0	0	0.11	0	0	0	0	0.12	0	0	0	0	0	0	0	0	0	0	0	0	0	0	0	0	0	0	0	0	0	0	0	0	0	0
Peak_20709	14	77039559	77039746	-	ENSBTAG00000015214	High	OK	OK	0	0	0	0	0	0	0	0	0	0	1.53	0.68	0.49	2.53	0	0	1.04	0	0.5	0.14	0.44	0.36	1.62	0.45	0.8	0	0.4	0.78	0	0	0	0	0	0	0	0	0	0	0	0.4	0	0.57	3.48	0	0	0	0	0	0.18	0	0	0	0.07	0	0	0	0.09	11.7	20	11	22.36	0.23	0	0.72	0	0	0.28	0	0.75	0.69	8.55	3	0.9	2.75	0	0	2.28	0	1.62	1.26	0	0	0	0.3	0	0	0	0	0	0	0	0	18.9	18	0	0	0.58	0.57	0	0	0	0	0.2	0.36	0
Peak_20710	14	77070278	77070302	-	ENSBTAG00000015214	Medium	OK	OK	0	0	0	0	0	0	0	0	0	0	0	0	0	0	0	0	0	0	0	0	0	0	0	0	0	0	0	0	0	0	0	0	0	0	0	0	0	0	0	0	0	0	0	0	0	0	0	0	0	0	0	0	0	0	0	0	0	1.56	1.2	1	4.16	0	0	0	0	0	0	0	0	0	0	0	0	0	0	0	0	0	0	0	0	0	0	0	0	0	0	0	0	0	0	0	0	0	0	0	0	0	0	0	0	0	0	0	0
Peak_20711	14	77072240	77072332	+			OK	OK	0	0	0	0	0	0	0	0	0	0	0	0	0	0	0	0	0	6.09	20.25	3.5	33.22	0	0	0	0	18	4.5	13.52	0	0	0	0	0	0	0	0	0	0	0	0	0	0	0	0.12	0	0	0	0	0	0	0	0	0	0	0	0	0	1.04	0	0	0	0	0	0	0	0	0	0	0	0	0	0	0	0	0	0	0	0	0.24	0	0	0	0	0	0	0	0	0	0	0	0	0	0	0	0	0	0	0	0	0	0.56	0	0	0	0
Peak_20712	14	77073055	77073093	-			OK	OK	0	0	0	0.24	0	0	0.16	0	0	0	0.51	0.68	0	0	0	0	0	2.1	7	1.4	4.4	0	0	0	0	4.5	3.4	6.5	0	0	0	0	0	0	0	0	0	0	0	0	0	0	0	0.12	0	0	0	0	0	0	0	0	0	0	0	0	0	0	9.6	0.75	3.9	0	0.29	0.6	0	0	0	0	0	0	0	0	0	0	0	0	0	0	0.12	0	0	0	0	0	0	0	0	0	0	0	0	0	0	0	0	0	0	0	0	0	0	0	0	0	0
Peak_20713	14	77138892	77138902	-			OK	OK	0	0	0	0	0	0	0	0	0	0	0	0	0	0	0	0	0	1.05	3.25	0.14	2.64	0	0	0	0	0	0.4	0.52	0	0	0	0	0	0	0	0	0	0	0	0	0	0	0	0	0	0	0	0	0	0	0	0	0	0	0	0	0	0	0	0	0	0	0	0	0	0	0	0	0	0	0	0	0	0	0	0	0	0	0	0	0	0	0	0	0	0	0	0	0	0	0	0	0	0	0	0	0	0	0	0	0	0	0	0	0
Peak_20714	14	77144124	77144233	+	ENSBTAG00000032236	High	OK	OK	0.46	0	0	0	0	0	0.48	0	7.36	0	0	1.36	0	0	0	0	0	93.66	722.5	6.72	448.36	0	0	0	0	1684.35	43.5	2475.2	0	0.12	0	0	0.54	1.11	0	0	0	0	0	0	0	0	0	0	0	0	0	0	0	0	0	0	0	0	0	0	0	0	0	0	0	0	0	0	0	0	0	0	0	0	16.2	6.5	1.2	10.56	0	0	102.98	19.17	10.86	9.66	23.1	21.06	4.32	31.5	0.17	0	0	0	0	0	0	0	0	0	0	0	0.29	0	0	0	176.68	0.16	0	0	0
Peak_20714	14	77144124	77144233	+	ENSBTAG00000036116	High	OK	OK	0.46	0	0	0	0	0	0.48	0	7.36	0	0	1.36	0	0	0	0	0	93.66	722.5	6.72	448.36	0	0	0	0	1684.35	43.5	2475.2	0	0.12	0	0	0.54	1.11	0	0	0	0	0	0	0	0	0	0	0	0	0	0	0	0	0	0	0	0	0	0	0	0	0	0	0	0	0	0	0	0	0	0	0	0	16.2	6.5	1.2	10.56	0	0	102.98	19.17	10.86	9.66	23.1	21.06	4.32	31.5	0.17	0	0	0	0	0	0	0	0	0	0	0	0.29	0	0	0	176.68	0.16	0	0	0
Peak_20715	14	77144915	77144925	+	ENSBTAG00000032236	High	OK	Likely_false	0	0	0	0	0	0	0	0	0	0	0	0	0	0	0	0	0	0.21	4.75	0.28	1.32	0	0	0	0	0.45	0.8	4.68	0	0	0	0	0	0	0	0	0	0	0	0	0	0	0	0	0	0	0	0	0	0	0	0	0	0	0	0	0	0	0	0	0	0	0	0	0	0	0	0	0	0	0	0	0	0	0	0	0	0.54	0.18	0	0	0	0	0	0	0	0	0	0	0	0	0	0	0	0	0	0	0	0	0	0.28	0	0	0	0
Peak_20716	14	77146470	77146509	+	ENSBTAG00000032236	High	OK	Likely_false	0	0	0	0	0	0	0	0	0	0	0	0	0	0	0	0	0	3.36	14.25	0.7	5.72	0	0	0	0	8.55	3.6	19.5	0	0	0	0	0	0	0	0	0	0	0	0	0	0	0	0	0	0	0	0	0	0	0	0	0	0	0	0	0	0	0	0	0	0	0	0	0	0	0	0	0	0	0	0	0	0.11	0	0	0	0	0.18	0.42	0	0	0	0.6	0	0	0	0	0	0	0	0	0	0	0	0	0	0	0	0	1.68	0	0	0	0
Peak_20717	14	77153015	77153030	+	ENSBTAG00000032236	High	OK	Likely_false	0	0	0	0	0	0	0	0	0	0	0	0	0	0	0	0	0	2.1	8.5	0.28	2.86	0	0	0	0	1.8	1.4	6.24	0	0	0	0	0	0	0	0	0	0	0	0	0	0	0	0	0	0	0	0	0	0	0	0	0	0	0	0	0	0	0	0	0	0	0	0	0	0	0	0	0	0	0	0	0	0	0	0	0	0	0.6	0	0	0	0.8	0.3	0	0	0	0	0	0	0	0	0	0	0	0	0	0	0	0	0.56	0	0	0	0
Peak_20717	14	77153015	77153030	+	ENSBTAG00000036116	Medium	OK	Likely_false	0	0	0	0	0	0	0	0	0	0	0	0	0	0	0	0	0	2.1	8.5	0.28	2.86	0	0	0	0	1.8	1.4	6.24	0	0	0	0	0	0	0	0	0	0	0	0	0	0	0	0	0	0	0	0	0	0	0	0	0	0	0	0	0	0	0	0	0	0	0	0	0	0	0	0	0	0	0	0	0	0	0	0	0	0	0.6	0	0	0	0.8	0.3	0	0	0	0	0	0	0	0	0	0	0	0	0	0	0	0	0.56	0	0	0	0
Peak_20718	14	77154136	77154204	+	ENSBTAG00000032236	High	OK	Likely_false	0	0	0	0	0	0	0	0	0	0	0	0	0	0	0	0	0	8.82	22.25	4.34	35.64	0	0	0	0	4.5	19.8	6.76	0	0	0	0	0	0	0	0	0	0	0	0	0	0	0	0	0	0	0	0	0	0	0	0	0	0	0	0	0	0	0	0	0	0	0	0	0	0	0	0	0	0	0	0	0	0.66	0	0	0	0	1.62	0	0.1	0	0	0.6	0	0	0	0	0	0	0	0	0	0	0	0	0	0	0	0	0	0	0	0	0
Peak_20719	14	77154867	77154882	+			OK	OK	0	0	0	0	0	0	0	0	0	0	0	0	0	0	0	0	0	0.21	1.25	1.54	1.32	0	0	0	0	0	2	1.04	0	0	0	0	0	0	0	0	0	0	0	0	0	0	0	0	0	0	0	0	0	0	0	0	0	0	0	0	0	0	0	0	0	0	0	0	0	0	0	0	0	0	0	0	0	0	0	0	0	0	0.06	0	0	0	0	0	0	0	0	0	0	0	0	0	0	0	0	0	0	0	0	0	0.28	0	0	0	0
Peak_20720	14	77181683	77181687	+			OK	OK	0	0	0	0	0	0	0	0	0	0	0	0	0	0	0	0	0	0	0	0	0	0	0	0	0	0	0	0	0	0	0	0	0	0	0	0	0	0	0	0	0	0	0	0	0	0	0	0	0	0	0	0	0	0	0	0	0	0	0	0	0	0	0	0	0	0	0	0	0	0	0.9	2.5	0.15	0.33	0	0	0.38	0	0.78	0	0.7	1.3	1.44	0	0	0	0	0	0	0	0	0	0	0	0	0	0	0	0	0	0	0	0	0	0
Peak_20721	14	77189803	77189830	+			OK	OK	0	0	0	0	0	0	0	0	0	0	0	0	0	0	0	0	0	0	0	0	0	0	0	0	0	0	0	0	0	0	0	0	0	0	0	0	0	0	0	0	0	0	0	0	0	0	0	0	0	0	0	0	0	0	0	0	0	0	0	0	0	0	0	0	0	0	0	0	0	0	0.45	0	0	0.44	0	0	0.38	1.62	0.66	0.84	0.1	0	2.08	3	0	0	0	0	0	0	0	0	0	0	0	0	0	0	0	0	0	0	0	0	0
Peak_20722	14	77193945	77194038	+	ENSBTAG00000036116	High	OK	OK	0	0.11	0	0	0	0	0	0	0	0	0	0	0	0	0	0	0	1.05	8.75	0.84	2.86	0	0	0	0	4.5	6.3	6.24	0	0	0	0	1.62	0	0	0	0	0	0	0	0	0	0	0	0.13	0	0	0	0	0	0	0	0	0	0	0	0	0	0	0	0	0	0	0	0	0	0	0	0	0	117	51.5	13.05	70.18	0	0	64.6	61.56	63	87.36	48.1	61.88	62.56	48.6	0	0	0	0	0	0	0	0	0	0	0	0	0	0	0	0	0.28	0	0	0	0
Peak_20723	14	77196597	77196638	+	ENSBTAG00000036116	High	OK	OK	0	0	0	0	0	0	0	0	0	0	0	0	0	0	0	0	0	0	0.25	0	0	0	0	0	0	0.45	0	1.04	0	0	0	0	0	0	0	0	0	0	0	0	0	0	0	0	0	0	0	0	0	0	0	0	0	0	0	0	0	0	0	0	0	0	0	0	0	0	0	0	0	0	6.75	3.5	0.3	2.31	0	0	5.7	5.67	0	18.9	5.9	5.2	0	9.6	0	0	0	0	0	0	0	0	0	0	0	0	0	0	0	0	0	0	0	0	0
Peak_20724	14	77198427	77198498	+			OK	OK	0	0	0	0	0	0	0	0	0	0	0	0	0	0	0	0	0	0	0	0.28	0	0	0	0	0	0	0	0	0	0	0	0	0	0	0	0	0	0	0	0	0	0	0	0	0	0	0	0	0	0	0	0	0	0	0	0	0	0	0	0	0	0	0	0	0	0	0	0	0	0	0.9	0	3.45	2.75	0	0	0.76	0	4.68	0	1.4	3.64	2.4	0.3	0	0	0	0	0	0	0	0	0	0	0	0	0	0	0	0	0	0	0	0	0
Peak_20725	14	77203375	77203464	+	ENSBTAG00000036116	High	OK	OK	0	0	0	0	0	0	0	0	0	0	0	0	0	0	0	0	0	0.63	0	0	0	0	0	0	0	0	0.1	0.26	0	0	0	0	0	0	0	0	0	0	0	0	0	0	0	0	0	0	0	0	0	0	0	0	0	0	0	0	0	0	0	0	0	0	0	0	0	0	0	0	0	0	5.85	5	7.05	14.74	0	0	9.88	6.75	3.72	3.36	17	10.14	5.44	13.5	0	0	0	0	0	0	0	0	0	0	0	0	0	0	0	0	0	0	0	0	0
Peak_20725	14	77203375	77203464	+	ENSBTAG00000051812	Low	OK	OK	0	0	0	0	0	0	0	0	0	0	0	0	0	0	0	0	0	0.63	0	0	0	0	0	0	0	0	0.1	0.26	0	0	0	0	0	0	0	0	0	0	0	0	0	0	0	0	0	0	0	0	0	0	0	0	0	0	0	0	0	0	0	0	0	0	0	0	0	0	0	0	0	0	5.85	5	7.05	14.74	0	0	9.88	6.75	3.72	3.36	17	10.14	5.44	13.5	0	0	0	0	0	0	0	0	0	0	0	0	0	0	0	0	0	0	0	0	0
Peak_20726	14	77204329	77204606	+	ENSBTAG00000036116	High	OK	OK	0	0	0	0	0	0	0	0	0	0	0	0	0	0	0	0	0	5.88	6.75	0	1.32	0	0	0	0	0.9	1	0	0	0	0	0	0	4.07	0	0	0	0	0	0	0	0	0	0	0	0	0	0	0	0	0	0	0	0	0	0	0	0	0	0	0	0	0	0	0	0	0	0	0	0	58.05	44	71.25	159.5	0	0	47.12	47.25	96.9	6.3	154.3	88.14	77.6	73.5	0	0	0.78	0	0	0	0	0	0	0	0	0	0	0	0	0	0	0	0	0	0
Peak_20727	14	77205099	77205112	+			OK	OK	0	0	0	0	0	0	0	0	0	0	0	0	0	0	0	0	0	0	0	0	0	0	0	0	0	0	0	0	0	0	0	0	0	0	0	0	0	0	0	0	0	0	0	0	0	0	0	0	0	0	0	0	0	0	0	0	0	0	0	0	0	0	0	0	0	0	0	0	0	0	0	0	2.55	1.1	0	0	0	0	1.2	0	1.4	0.52	2.4	0.9	0	0	0	0	0	0	0	0	0	0	0	0	0	0	0	0	0	0	0	0	0
Peak_20728	14	77240314	77240338	+			OK	OK	0	0	0	0	0	0	0	0	0	0	0	0	0	0	0	0	0	0	0	0	0	0	0	0	0	0	0	0	0	0	0	0	0	0	0	0	0	0	0	0	0	0	0	0	0	0	0	0	0	0	0	0	0	0	0	0	0	0	0	0	0	0	0	0	0	0	0	0	0	0	0.9	1	0.15	0.77	0	0	0.76	0	0.48	0.42	0.2	0	0.48	0.9	0	0	0	0	0	0	0	0	0	0	0	0	0	0	0	0	0	0	0	0	0
Peak_20729	14	77244240	77244244	+			OK	OK	0	0	0	0	0	0	0	0	0	0	0	0	0	0	0	0	0	0	0	0	0	0	0	0	0	0	0	0	0	0	0	0	0	0	0	0	0	0	0	0	0	0	0	0	0	0	0	0	0	0	0	0	0	0	0	0	0	0	0	0	0	0	0	0	0	0	0	0	0	0	0.9	0	0	0.77	0	0	1.52	0.54	0.78	0.84	0.8	0	1.28	0.9	0	0	0	0	0	0	0	0	0	0	0	0	0	0	0	0	0	0	0	0	0
Peak_20730	14	77245321	77245335	-			OK	OK	0	0	0	0	0	0	0	0	0	0	0	0	0	0	0	0	0	0	0	0	0	0	0	0	0	0	0	0	0	0	0	0	0	0	0	0	0	0	0	0	0	0	0	0	0	0	0	0	0	0	0	0	0	0	0	0	0	0	0	0	0	0	0	0	0	0	0	0	0	0	0	0	0	0.88	0	0	0	0.81	0.36	0	0.8	1.04	0.16	0.6	0	0	0	0	0	0	0	0	0	0	0	0	0	0	0	0	0	0	0	0	0
Peak_20731	14	77250917	77250959	-			OK	OK	0	0	0	0	0	0	0	0	0	0	0	0	0	0	0	0	0	0	0	0	0	0	0	0	0	0	0	0	0	0	0	0	0	0	0	0	0	0	0	0	0	0	0	0	0	0	0	0	0	0	0	0	0	0	0	0	0	0	0	0	0	0	0	0	0	0	0	0	0	0	3.15	5	0.3	1.98	0	0	1.9	0	1.8	0	0.7	0	1.28	3.9	0	0	0	0	0	0	0	0	0	0	0	0	0	0	0	0	0	0	0	0	0
Peak_20732	14	77254967	77254975	+	ENSBTAG00000051812	High	OK	OK	0	0	0	0	0	0	0	0	0	0	0	0	0	0	0	0	0	0	0	0	0	0	0	0	0	0	0	0	0	0	0	0	0	0	0	0	0	0	0	0	0	0	0	0	0	0	0	0	0	0	0	0	0	0	0	0	0	0	0	0	0	0	0	0	0	0	0	0	0	0	3.6	2	0	1.32	0	0	0.38	0.27	0.12	0	1.2	0.52	1.12	1.2	0	0	0	0	0	0	0	0	0	0	0	0	0	0	0	0	0	0	0	0	0
Peak_20733	14	77255266	77255284	+	ENSBTAG00000051812	High	OK	OK	0	0	0	0	0	0	0	0	0	0	0	0	0	0	0	0	0	0	0	0	0	0	0	0	0	0	0.2	0	0	0	0	0	1.35	1.85	0	0	0	0	0	0	0	0	0	0	0	0	0	0	0	0	0	0	0	0	0	0	0	0	0	0	0	0	0	0	0	0	0	0	0	0	72.45	12.5	15.15	60.94	0	0	34.2	34.56	50.7	49.56	27.7	38.22	37.28	20.4	0	0	0	0	0	0	0	0	0	0	0	0	0	0	0	0	0	0	0	0	0
Peak_20734	14	77257047	77257061	+	ENSBTAG00000051812	Low	OK	OK	0	0	0	0	0	0	0	0	0	0	0	0	0	0	0	0	0	0	0	0	0	0	0	0	0	0	0	0	0	0	0	0	0	0	0	0	0	0	0	0	0	0	0	0	0	0	0	0	0	0	0	0	0	0	0	0	0	0	0	0	0	0	0	0	0	0	0	0	0	0	0	0	0.6	0	0	0	0	0	0.54	0	0.7	0	1.44	0	0	0	0	0	0	0	0	0	0	0	0	0	0	0	0	0	0	0	0	0	0
Peak_20735	14	77257543	77257652	+	ENSBTAG00000051812	High	OK	OK	0	0	0	0	0	0	0	0	0	0	0	0	0	0	0	0	0	0	0	0	0	0	0	0	0	0	0	0	0	0	0	0	0.27	2.96	0	0	0	0	0	0	0	0	0	0	0	0	0.26	0	0	0.16	0	0	0	0	0	0	0	0	0	0	0	0	0	0	0	0	0	0	0	0	31.5	13.5	2.85	14.3	0	0	47.5	34.02	16.8	73.5	33.4	16.38	20.32	36.6	0	0	0	0	0	0	0	0	0	0	0	0	0	0	0	0	0	0	0	0	0
Peak_20736	14	77259358	77259432	+			OK	OK	0	0	0	0	0	0	0	0	0	0	0	0	0	0	0	0	0	0	0	0	0	0	0	0	0	0	0	0	0	0	0	0	0	0	0	0	0	0	0	0	0	0	0	0	0	0	0	0	0	0	0	0	0	0	0	0	0	0	0	0	0	0	0	0	0	0	0	0	0	0	1.8	0	4.2	1.98	0	0	1.52	1.08	4.8	0.84	0.7	1.82	3.84	1.8	0	0	0	0	0	0	0	0	0	0	0	0	0	0	0	0	0	0	0	0	0
Peak_20737	14	77260397	77260423	+	ENSBTAG00000051812	High	OK	OK	0	0	0	0	0	0	0	0	0	0	0	0	0	0	0	0	0	0	0	0	0	0	0	0	0	0	0	0	0	0	0	0	0	0	0	0	0	0	0	0	0	0	0	0	0	0	0	0	0	0	0	0	0	0	0	0	0	0	0	0	0	0	0	0	0	0	0	0	0	0	1.8	0	0.6	1.1	0	0	4.18	3.78	4.02	6.3	3.7	0.52	4.96	3	0	0	0	0	0	0	0	0	0	0	0	0	0	0	0	0	0	0	0	0.09	0
Peak_20738	14	77263814	77263904	+	ENSBTAG00000051812	High	OK	OK	0	0	0	0	0	0	0	0	0	0	0	0	0	0	0	0	0	0	0	0	0	0	0	0	0	0	0	0	0	0	0	0	0	4.44	0	0	0	0	0	0	0	0	0	0	0	0	0	0	0	0	0	0.1	0	0	0	0	0	0	0	0	0	0	0	0	0	0	0	0	0	0	26.1	16.5	4.8	48.84	0	0	27.74	37.8	5.22	4.62	46.5	46.8	4.48	52.5	0	0	0	0	0	0	0	0	0	0	0	0	0	0	0	0	0	0	0	0	0
Peak_20739	14	77264771	77264972	+	ENSBTAG00000051812	High	OK	OK	0	0	0	0	0	0	0.16	0	0	0	0	0	0	0	0	0	0	0	0	0	0	0	0	0	0	0	0	0	0	0	0	0	0.54	10.36	0.29	0	0	0	0	0	0	0	0	0	0	0	0.78	0	0	0	0	0	0	0	0	0	0	0	0	0	0	0	0	0	0	0	0	0	0	0	93.15	84.5	161.1	306.9	0	0	88.54	113.13	222.9	12.18	242.7	169.52	215.84	127.2	0	0	0	0	0	0	0	0	0	0	0	0	0	0	0	0	0	0	0	0	0
Peak_20740	14	77279949	77279964	-			OK	OK	0	0	0	0	0	0	0	0	0	0	0	0	0	0	0	0	0	0	0	0	0	0	0	0	0	0	0	0	0	0	0	0	0	0	0	0	0	0	0	0	0	0	0	0	0	0	0	0	0	0	0	0	0	0	0	0	0	0	0	0	0	0	0	0	0	0	0	0	0	0	0	0	0.75	0.44	0	0	0	0	0.3	0	1.1	0	3.2	0.9	0	0	0	0	0	0	0	0	0	0	0	0	0	0	0	0	0	0	0	0	0
Peak_20741	14	77281300	77281310	-			OK	OK	0	0	0	0	0	0	0	0	0	0	0	0	0	0	0	0	0	0	0	0	0	0	0	0	0	0	0	0	0	0	0	0	0	0	0	0	0	0	0	0	0	0	0	0	0	0	0	0	0	0	0	0	0	0	0	0	0	0	0	0	0	0	0	0	0	0	0	0	0	0	0.9	0	0	1.54	0	0	0	0.54	1.02	0	0.3	0.78	0.32	0.3	0	0	0	0	0	0	0	0	0	0	0	0	0	0	0	0	0	0	0	0	0
Peak_20742	14	77282573	77282701	-			OK	OK	0	0.44	0	0	0	0	0	0	0	0	0	0	0	0	0	0	0	0	0	0	0	0	0	0	0	0	0	0	0	0	0	0	0.81	0	0	0	0	0	0	0	0	0	0	0	0	0	0	0	0	0	0	0	0	0	0	0	0	0	0	0	0	0	0	0	0	0	0	0	0	0	46.35	16	4.2	2.97	0	0	5.32	4.86	7.44	6.72	7.8	2.34	23.36	4.8	0	0	0	0	0	0	0	0	0	0	0	0	0	0	0	0	0	0	0	0	0
Peak_20743	14	77285264	77285275	-			OK	OK	0	0	0	0	0	0	0	0	0	0	0	0	0	0	0	0	0	0	0	0	0	0	0	0	0	0	0	0	0	0	0	0	0.54	0.37	0	0	0	0	0	0	0	0	0	0	0	0	0	0	0	0	0	0	0	0	0	0	0	0	0	0	0	0	0	0	0	0	0	0	0	0	4.95	2	0.6	2.09	0	0	2.66	1.35	0.54	0.42	2.1	1.56	2.4	1.5	0	0	0	0	0	0	0	0	0	0	0	0	0	0	0	0	0	0	0	0	0
Peak_20744	14	77289541	77289693	-			OK	OK	0	0	0	0	0	0	0	0	0	0	0	0	0	0	0	0	0	0	0.25	0	0	0	0	0	0	0	0	0	0	0	0	0	2.43	0.37	0.29	0	0	0	0	0	0	0	0	0	0	0	0.26	0	0	0	0	0	0	0	0	0	0	0	0	0	0	0	0	0	0	0	0	0	0	0	83.7	63.5	23.7	62.59	0	0	27.36	66.15	42.36	11.76	76.4	115.7	150.56	85.2	0	0	0	0	0	0	0	0	0	0	0	0	0	0	0	0	0	0	0	0	0
Peak_20745	14	77300808	77300819	+			OK	OK	0	0	0	0	0	0	0	0	0	0	0	0	0	0	0	0	0	0	0.25	0	0	0	0	0	0	0	0.2	0.52	0	0	0	0	0	0	0	0	0	0	0	0	0	0	0	0	0	0	0	0	0	0	0	0	0	0	0	0	0	0	0	0	0	0	0	0	0	0	0	0	0	0	0	0	0.15	0.33	0	0	0.76	0	0.72	0.42	0.4	0	0.32	0	0	0	0	0	0	0	0	0	0	0	0	0	0	0	0	0	0	0	0	0	0
Peak_20746	14	77312040	77312141	-			OK	OK	0	0	0	0	0	0	0	0	0	0	0	0	0	0	0	0	0	0	1	0	1.76	0	0	0	0	0.9	0.3	0.78	0	0	0	0	0	0	0	0	0	0	0	0	0	0	0	0	0.26	0	0	0	0	0	0	0	0	0	0	0	0	0	0	0	0	0	0	0	0	0	0.14	0	0	0	1.8	0	0	0.11	0	0	1.52	3.24	1.86	1.26	1.9	0	2.88	4.2	0	0	0	0	0	0	0	0	0	0	0	0	0	0	0	0	0	0	0	0	0
Peak_20747	14	77348439	77348452	-	ENSBTAG00000001000	High	OK	Likely_false	0	0	0	0	0	0	0	0	0	0	0	0	0	0	0	0	0	0	0.25	0	0.22	0	0	0	0	0	0	0	0	0	0	0	0	0	0	0	0	0	0	0	0	0	0	0	0	0	0	0	0	0.48	0	0.3	1.19	0	0	0	0	0	0	0	0	0	0	0	0	0	0	0	0	0	0	0	0	0	0	0	0	0	0	0	0	0	0	0	0	0	0	0.39	0	0	0	0	0	0	0	0	0	0	0	0	0	0	0	0	0
Peak_20748	14	77371664	77371772	-	ENSBTAG00000001000	High	OK	OK	3.68	10.45	11.76	0	0	0	0.8	1.4	0.64	0.8	0.51	3.4	0	1.84	1.56	0	0.39	18.06	47.75	5.04	26.62	1.08	0.54	2.88	0.6	11.25	8.6	45.5	14.1	7.68	4.5	10.73	3.24	6.29	0	7.31	0.84	4.51	2.85	1.6	0.54	1.33	0	15.24	10.79	3.12	5.46	1.02	0.54	62.08	23.66	17.3	46.27	17.38	129.88	60.5	29.16	7.02	8	7	6.24	0.23	1.45	0.12	0.6	0	0	0	0	0	9.45	0.5	2.4	12.21	0	0.29	15.96	3.78	6.3	4.62	6.7	2.86	8.32	9	20.4	7.56	6.24	24.18	2.59	0.84	2.64	3.15	0	0	2.94	0	2.03	1.52	0	0.52	2.8	0	0	0	0
Peak_20749	14	77390922	77390994	+	ENSBTAG00000032227	High	OK	OK	0	0.44	1.26	0.92	0	0.76	1.12	0.56	0	0.48	0	0	0.98	0.46	0	0	0.65	0.21	0.5	0.28	2.2	0	0.54	0.63	0.4	2.25	0.5	1.82	1.4	0.48	0	0	0.54	0	0.58	3.23	3.78	2.87	3.99	0	0.27	0.95	0	0.6	0.26	0.08	0.26	0.34	0	0.64	0	0.6	1.54	1.54	3.4	2.25	1.89	1.82	2	1.5	2.6	0.46	0	0.84	0.72	0	5.88	2.64	5.85	6.21	0.9	1	0.15	1.1	0.84	0	1.52	0	1.44	1.68	1.9	1.82	1.92	2.4	0	0	0	0.39	0	0	0	1.05	1.62	0.2	0	1.06	0	0.76	0	0.26	0.56	1.44	0.6	0.09	0.12
Peak_20750	14	77391082	77391106	+	ENSBTAG00000032227	High	OK	OK	0	0	0	0	0	0	0	0	0	0	0	0	0	0	0	0	0	0	0	0	0	0	0	0	0	0	0	0	0	0	0	0	0	0	0	0	0	0	0	0	0	0	0	0	0	0	0	0	0	0	0	0	0	0	0	0	0	0	0	0	0	0	0	0	0	0	0	0	0	0	0	0	0	0	0	0	0	0	0	0	0	0	0	0	0	0	0	0	0	0	0	0	5.4	3.2	0	0	0	0	0	0	0	0	0	0	0
Peak_20751	14	77391414	77391704	+	ENSBTAG00000032227	High	OK	OK	21.62	43.67	77.84	61.72	17.36	71.06	104.32	85.26	16.96	54.88	16.49	101.32	93.59	52.21	60.58	44.28	39.39	117.18	72.75	18.76	118.58	88.56	92.88	73.98	118.2	143.1	64.9	94.38	104.9	58.56	14.25	64.01	97.74	75.48	65.83	156.91	218.4	118.9	91.39	17.6	48.87	71.25	64.38	90.84	65	31.76	138.32	41.48	45.54	66.08	84.76	24.3	142.31	115.39	111.52	67.75	110.7	101.4	66.8	39.5	91.52	57.73	25.23	79.2	83.64	8.64	124.32	32.01	90	146.51	185.85	127	22.05	154.99	91	65.83	156.18	243.54	118.38	52.92	132.2	175.5	136.96	157.5	66.81	10.08	28.86	157.82	152.07	190.68	39.6	127.05	186.3	250.2	196.14	110.77	97.73	161.12	32.64	39	18.48	100.48	58	57.33	28.32
Peak_20752	14	77391879	77391921	-			OK	OK	0	0	0	0	0	0	0	0	0	0	0	0	0	0	0	0	0	0	0	0	0	0	0	0	0	0	0	0	0	0	0	0	0	0	0	0	0	0	0	0	0	0	0	0	0	0	0	0	0	0	0	0	0	0	0	0	0	0	0	0	0	0	0	0	0	0	0	0	0	0	0	0	0	0	0	0	0	0	0	0	0	0	0	0	0	0	0	0	0	0	0	0	6.48	12.2	0	0	0	0	0	0	0	0	0	0	0
Peak_20753	14	77392008	77392050	+	ENSBTAG00000032227	High	OK	OK	0	0	0	0	0	0	0	0	0	0	0	0	0	0	0	0	0	0	0	0	0	0	0	0	0	0	0	0	0	0	0	0	0	0	0	0	0	0	0	0	0	0	0	0	0	0	0	0	0	0	0	0	0	0	0	0	0	0	0	0	0	0	0	0	0	0	0	0	0	0	0	0	0	0	0	0	0	0	0	0	0	0	0	0	0	0	0	0	0	0	0	0	17.28	24	0	0	0	0	0	0	0	0	0	0	0
Peak_20754	14	77426371	77426377	-			OK	OK	0	0	0	0	0	0	0	0	0	0.16	0.68	0	0	0	0	0	0	0	0	0	0	0	0	0.18	0	0	0.1	0.26	0	0.24	0	0	0	0	0	0	0	0	0	0	0	0	0	0	0	0	0.26	0	0	0	0	0	0	0	1.02	0.25	0	0.26	0	0	0	0	0	0.12	0	0	0	0	0	0	0	0	0	0	0.14	0	0	0	0.06	0	0	0	0	0	0	0	0	0	0	0	0.33	0.42	0	0.4	0	0	0	0.38	0	0	0	0	0	0	0
Peak_20755	14	77433031	77433079	-	ENSBTAG00000055110	High	OK	OK	0	0.33	0.28	0.24	0	0	0.16	0.14	0	0.48	0.51	0	0	0.46	1.56	1.62	1.17	0.42	0.75	0.14	0.22	1.44	1.35	1.17	0.9	0.45	0	1.04	0.1	0.6	0	1.11	0	0	0	0	0	0	0.38	0.2	0	0.38	0	0.84	0.26	0.16	0	0.51	0.72	0	0	0.2	0.14	1.1	0.34	1.25	0.27	0.78	1.2	0	0	0.46	0	0.6	0.24	0	0	0.33	0	0	0	1.5	0	0.22	0.28	0.29	0.38	0	0.24	0	0.3	0	0.48	2.1	0.85	0	0	0.13	0.37	0.42	0	0	3.24	0	1.26	1.59	2.32	0.95	0	0.26	0.28	0	0.4	0.18	0.24
Peak_20755	14	77433031	77433079	-	ENSBTAG00000009378	High	OK	OK	0	0.33	0.28	0.24	0	0	0.16	0.14	0	0.48	0.51	0	0	0.46	1.56	1.62	1.17	0.42	0.75	0.14	0.22	1.44	1.35	1.17	0.9	0.45	0	1.04	0.1	0.6	0	1.11	0	0	0	0	0	0	0.38	0.2	0	0.38	0	0.84	0.26	0.16	0	0.51	0.72	0	0	0.2	0.14	1.1	0.34	1.25	0.27	0.78	1.2	0	0	0.46	0	0.6	0.24	0	0	0.33	0	0	0	1.5	0	0.22	0.28	0.29	0.38	0	0.24	0	0.3	0	0.48	2.1	0.85	0	0	0.13	0.37	0.42	0	0	3.24	0	1.26	1.59	2.32	0.95	0	0.26	0.28	0	0.4	0.18	0.24
Peak_20756	14	77439088	77439101	-			OK	OK	1.15	0.22	0.14	0	0	0	0	0	0	0	0	0	0	0	0	1.08	0	0	0	0.28	0	0	0	0	0.6	0	0	0	0	0	0	0	0	0	0	0.34	0	0	0	0	0	0	0.87	0.12	0	0	0	0	0	0.16	0	0	0	0	0	0.25	0.09	0.26	0	0	0	0	0	0	0	0	0	0	0.15	0	0	0	0.3	0.11	0	0	0	0	0	0	0	0	0.32	0	0	0	0.39	0	0	0	0	0	0.54	0	0	0	0	0.19	0	0	0	0	0	0	0.12
Peak_20757	14	77472876	77472887	-			OK	OK	0	0	0	0.12	0	0	0	0	0	0.32	0.17	0	0	0	0	0	0	0	0	0	0	0	0.54	0.36	0	0	0	0	0	0	0	0	0	0	0	0	0	0	0	0	0.27	0	0	0	0	0	0.52	0	0.54	0	1.04	0	0.07	0.22	0	0	0.18	0	0	0	0	0.23	0	0	0	0	0	0	0	0	0	0	0	0	0.14	0	0	0	0	0	0	0	0	0	0	0	0	0	0	0	0	0	0	0.2	0	0	0	0	0	0	0	0	0.4	0.09	0.36
Peak_20758	14	77476968	77476984	-			OK	OK	0	0	0	0.08	0	0	0	0	0	0.16	0	0	0	0.46	0	0	0	0.42	0	0.28	0	0	0	0.18	0.1	0	0	0.26	0	0	0	0	0	0	0.87	0	0	0	0	0	0	0	0	0	0.65	0.08	0.26	0	0	0	0	0.3	0	0.33	0	0	0.18	0	0	0.25	0	0	0.29	0	0	0	0	0	0	0	0	0	0	0.22	0.28	0	1.14	0	0.12	0	0	0.26	0	0	0.68	0	0	0	0	0	0.66	1.68	0	0.4	0	0	0	1.52	0	0	0	0	0	0.09	0
Peak_20759	14	77477520	77477534	-			OK	OK	0	0	0	0.08	0	0	0	0	0.32	0	0	0	0.49	0.23	0	0.54	0	0	0	0	0	0	0	0	0	0	0	0.26	0	0	0	0	0	0	0.58	0	0	0	0	0	0	0	0	0	0	0.16	0	0	0	0	0	0	0	0.11	0	0	0	0	0	0	0	0.23	0	0.12	0	0	0	0	0	0	0	0	0	0	0	0	0	0	0	0	0	0	0	0	0	0	0	0	0	0	0.33	0.84	0	0.4	0	0	0	0.38	0	0.26	0	0	0.4	0	0
Peak_20760	14	77485042	77485208	-	ENSBTAG00000003338	High	OK	OK	18.17	7.92	8.26	10.56	1.4	14.25	20.8	28.42	5.44	16.96	7.82	39.44	24.01	18.4	16.64	12.42	6.76	27.51	12.5	5.88	24.86	29.16	27.54	26.1	33.9	18.45	15.1	20.28	13.3	8.04	2.25	8.88	16.47	9.62	13.34	9.18	13.02	18.04	14.25	11.4	11.34	19	38.28	14.88	7.41	8.88	23.66	16.49	10.44	10.24	10.66	6	28.07	38.83	24.14	23.25	32.67	26.26	12.8	8.75	28.34	25.99	3.77	23.76	22.32	2.7	9.66	6.27	22.2	18.17	16.65	19	5.25	12.21	35.56	23.78	13.3	15.39	15.12	2.94	10.6	11.18	11.36	10.8	3.91	3.36	4.29	15.47	37	13.02	6.6	20.58	55.62	53.2	27.3	31.8	26.97	36.86	3.2	10.4	1.12	29.76	14	21.96	10.56
Peak_20761	14	77485163	77485289	+			OK	OK	0.46	0.66	0	0.04	0	0	0.16	0	0	0	0.17	0.68	0.98	0.23	0.52	0.54	0	0	0	0	0	2.88	4.59	2.52	1.4	0.9	0.1	0	0.1	0	0	0	0	0	0	0	0	0	0.38	0	0.54	1.71	0	0	1.3	0.32	0	0	0.18	0	0	0	0	0.33	0	1.75	0.54	0.78	0.4	0.25	0.52	0.23	0	0	0	0	0	0	0	0	0.45	0	0	0.11	0.14	0	0.76	0	0.12	0	0.5	1.82	0.32	0	0	0	0	0	0	0	0	0.42	3.24	2.2	0	0	0	0.76	1.28	0	0	0	0	0.18	0
Peak_20762	14	77515710	77515741	-	ENSBTAG00000040461	High	OK	OK	0	0	0	0	0	0	0	0	0	0	0	0	0	0	0	0	0	0	0	0.14	0	0	0	0	0	0	0	0	0	0	0	0	0	0	0	0	0	0	0	0	0	0	0	0	0	0	0	0	0	0	0	0	0	2.75	16.66	13	3.24	0	0	0	0	0	0	0	0	0	0	0	0	0	0	0	0	0	0	0	0	0	0	0	0	0	0	0	0	0	0	0	0	0	0	0	0	0	0	0	0	0	0	0	0	0	0	0	0
Peak_20763	14	77533291	77533361	-	ENSBTAG00000038798	High	OK	OK	0	0	0	0	0	0	0	0	0	0	0	0	0	0	0	0	0	0	0	0	0	0	0	0	0	0	0	0	0	0	0	0	0	0	0	0	0	0	0	0	0	0	0	0	0	0	0	0	0	0	0	0	0	5.39	47.26	13.25	11.97	0	0	0	0	0	0	0	0	0	0	0	0	0	0	0	0	0	0	0	0	0	0	0	0	0	0	0	0	0	0	0	0	0	0	0	0	0	0	0	0	0	0	0	0	0	0	0	0
Peak_20764	14	77533901	77533955	-	ENSBTAG00000038798	High	OK	OK	0	0	0	0	0	0	0.32	0	0	0	0	0	0	0	0	0	0	0	0	0	0	0	0	0	0	0	0	0	0	0	0	0	0	0	0	0	0	0	0	0	0	0	0	0	0	0	0	0	0	0	0	0	0	22.33	106.76	62	46.26	0	0	0	0	0	0	0	0	0	0	0	0	0	0	0	0	0	0	0	0	0	0	0	0	0	0	0	0	0	0	0	0	0	0	0	0	0	0	0	0	0	0	0	0	0	0	0	0
Peak_20765	14	77555155	77555175	+			OK	OK	0	0	0	0	0	0	0	0	0	0	0	0	0	0	0	0	0	0	0	0	0	0	0	0	0	0	0	0	0	0	0	0	0	0	0	0	0	0	0	0	0	0	0	0	0	0	0	0	0	0	0	0	0	0.88	12.24	3.75	0.72	0	0	0	0	0	0	0	0	0	0	0	0	0	0	0	0	0	0	0	0	0	0	0	0	0	0	0	0	0	0	0	0	0	0	0	0	0	0	0	0	0	0	0	0	0	0	0	0
Peak_20766	14	77709226	77709302	+			OK	OK	0	0	0	0	0	0	0	0	0	0	0	0	0	0	0	0	0	0	0	0	0	0	0	0	0	0	0	0	0	0	0	0	0	0	0	0	0	0	0	0	0	0	0	0	0	0	0	0	0	0	0	0	0	0	0	0	0	0	0	0	0	0	0	0	0	0	0	0	0	0	0	0	0	0	0	0	0	0	0	0	0	0	0	0	0	0	0	0	0	0	0	0	4.86	8.8	0	0	0	0	0	0	0	0	0	0	0
Peak_20767	14	77793808	77793822	-	ENSBTAG00000017717	High	OK	Likely_false	0	0	0	0	0	0	0	0	0	0	0	0	0	0	0	0	0	0	0	0	0	0	0	0	0	0	0	0	0	0	0	0	0	0	0	0	0	0	0	0	0	0	0	0	0	0	0	0	0	0	0	0	0	0	0	0	0	0	0	0	0	0	0	0	0	0	0	0	0	0	0	0	0	0	0	0	0	0	0	0	0	0	0	0	0	0	0	0	0	0	0	0	5.94	6.2	0	0	0	0	0	0	0	0	0	0	0
Peak_20768	14	77793839	77793865	+			OK	OK	0	0	0	0	0	0	0	0	0	0	0	0	0	0	0	0	0	0	0	0	0	0	0	0	0	0	0	0	0	0	0	0	0	0	0	0	0	0	0	0	0	0	0	0	0	0	0	0	0	0	0	0	0	0	0	0	0	0	0	0	0	0	0	0	0	0	0	0	0	0	0	0	0	0	0	0	0	0	0	0	0	0	0	0	0	0	0	0	0	0	0	0	4.86	5.6	0	0	0	0	0	0	0	0	0	0	0
Peak_20769	14	77801570	77801584	+			OK	OK	0	0	0	0	0	0	0	0	0	0	0	0	0	0	0	0	0	0	0	0	0	0	0	0	0	0	0	0	0	0	0	0	0	0	0	0	0	0	0	0	0	0	0	0	0	0	0	0	0	0	0	0	0	0	0	0	0	0	0	0	0	0	0	0	0	0	0	0	0	0	0	0	0	0	0	0	0	0	0	0	0	0	0	0	0	0	0	0	0	0	0	0	3.24	3.6	0	0	0	0	0	0	0	0	0	0	0
Peak_20770	14	77921369	77921414	-	ENSBTAG00000017717	High	OK	OK	0	0	0	0	0	0	0	0.28	0	0	0	0	0	11.27	10.92	8.64	7.8	0	0	0	0	14.04	10.53	9.81	9.5	0	0	0	0	1.44	0	0	0	0	0	0	0	0	0	5.4	9.99	15.77	17.4	0	0	0	0	1.7	0.54	0	0	0	0.14	0	0	0	0	0	0	0	0	0	0	0	0	0	0	0	0	0	0	0	0	0	0.14	0	0	0	0	0	0	0	0	0	0	0	0.39	0	0	0	0	0	31.86	38.4	0	0	0.29	0	0	0	0	0.16	1.8	0.09	0.48
Peak_20771	14	77978174	77978186	-			OK	OK	0	0	0	0	0	0	0	0	0	0.32	0	0	0	1.15	0	0	0	0	0	0	0	0.72	0	0.72	0.9	0	0	0	0	0	0	0	0	0	0	0	0	0	0.38	0	0.54	0	0	0	0	0	0	0	0	0	0	0	0	0	0	0	0	0	0	0	0	0	0	0	0	0	0	0	0	0	0	0	0	0	0.28	0	0	0	0	0	0	0	0	0	0	0	0	0	0	0	0	0.21	0.54	0.2	0	0	0	0	0	0	0	0	0	0.09	0
Peak_20772	14	78035966	78035978	-			OK	OK	0	0	0	0	0	0	0	0	0	0.32	0	0	0	0	0	0.54	0.13	0	0	0	0	0.72	0	1.17	2	0	0	0	0	0	0	0	0	0	0	0	0	0	0	0	0	0.19	0	0	0	0	0	0	0	0	0	0	0	0	0	0	0	0	0	0	0	0	0	0	0	0	0	0	0	0	0	0	0	0	0	0	0	0.54	0	0	0	0	0	0	0	0	1.17	0	0	0	0	0	0	0	0	0	0	0	0	0	0	0	0	0.09	0
Peak_20773	14	78072020	78072039	-			OK	OK	0	0	0	0.04	0	0	0	0	0	0.16	0	0	0	1.61	0	0	0	0	0	0	0	1.8	6.21	3.24	0.2	0	0	0	0	0	0	0	0	0	0	0	0	0	0	0.6	0	0	0	0	0	0	0	0	0.54	0	0	0	0	0.11	0	0	0	0	0	0	0	0	0	0	0	0	0	0	0	0	0	0	0	0	0	0	0	0	0	0	0	0	0	0	0.17	0	0	0.13	0	0	0	0	2.7	0	0	0	0.29	0.19	0	0	0	0	0	0.18	0.48
Peak_20774	14	78136697	78136713	-			OK	OK	0	0	0	0	0	0	0	0	0	0	0	0	0	0.23	0	0	0	0	0	0	0	0	0	0	0	0	0	0	0	0	0	0	0	0	0	0	0	0	0	0	0	0	0	0	0	0	0	0	0	0	0	0	0	0.55	0	0.5	1.98	0	0	0	0	0	0	0	0	0	0	0	0	0	0	0	0	0	0	0	0	0	0	0	0	0	0	0	0	0	0	0	0	0	0	0	0	0	0	0	0	0	0	0.26	0	0	0	0.09	0
Peak_20775	14	78235129	78235147	-			OK	OK	0	0	0	0	0	0	0	0	0	0	0	0	0	0	0	0	0	0	0	0	0	0	2.16	0	1	0	0	0	0	0	0	0	0	0	0	0	0	0	0	0	0	0	0	0	0	0	0	0	0.54	0	0	0	0	0	0	0	0	0	0	0	0	0	0	0	0	0	0	0	0	0	0	0	0	0	0	0	0	0	0	0	0	0	0	0	0.34	0	0	0	0	0	0	0	0	0	0	0	0	0	0	0	0	0	0	0.81	0
Peak_20776	14	78255333	78255406	-			OK	OK	0	0	0	0	0	0	0	0	0	0	0	0	0	0	0	0	0.39	0	0	0	0	1.08	0	0.54	2.2	0	0	0	0	0	0	0	0	0	0	0	0	0	0	0.4	0.81	0.19	0	0	0	0	0	0	0.18	0	0	0	0	0	0	0	0	0	0	0	0	0	0	0	0	0	0	0	0	0	0	0	0	0	0	0	0	0	0	0	0	0	0	0	0	0	0	0	0	0	0	0	0	0	0	0	0	0	0	0	0	0.48	0	0.54	0.36
Peak_20777	14	78297554	78297571	+			OK	OK	0	0	0	0	0	0	0	0	0	0	0	0	0	0	0	0	0	0	0	0	0	0	0	0	0	0	0	0	0	0	0	0	0	0	0	0	0	0	0	0	0	0	0	0	0	0	0	0	0	0	0	0	0	0	0	0	0	0	0	0	0	0	0	0	0	0	0	0	0	0	0	0	0	0	0	0	0	0	0	0	0	0	0	0	0	0	0	0	0	0	0	0	4.32	1.8	0	0	0	0	0	0	0	0	0	0	0
Peak_20778	14	78362603	78362620	-			OK	OK	0	0	0	0	0	0	0	0.14	0	0.32	0	0	0	0.23	0.78	0.54	0.26	0	0	0	0	0.72	0.54	0.45	1	0	0	0	0	0	0	0	0	0	0	0	0	0	0	0.4	0.27	0	0	0	0	0	0	0.68	0.18	0	0	0	0	0	0	0	0	0	0	0	0	0	0	0	0	0	0	0	0	0	0	0	0	0	1.54	0	0	0	0	0	0	0	0	0	0	0	0	0	0	0	0	0	0	0	0	0	0	0	0	0	0	0	0	0.81	0.48
Peak_20779	14	78384147	78384155	-			OK	OK	0	0	0	0	0	0	0	0	0	0	0	0	0	0.23	1.56	0	0	0	0	0	0	1.08	0	0.36	0.6	0	0	0	0	0	0	0	0	0	0	0	0	0	0	0	0	0	0	0	0	0	0	0.17	0	0	0	0	0	0	0	0	0	0	0	0	0	0	0	0	0	0	0	0	0	0	0	0	0	0	0	0	0	0	0	0	0	0	0	0	0	0	0	0	0	0	0	0	0	0.6	0	0	0	0.19	0	0	0	0.64	0	0.18	0.48
Peak_20780	14	78389223	78389224	-			OK	OK	0	0	0	0	0	0	0	0	0	0.16	0	0	0	0	0	0	0	0	0	0	0	0	0	0.27	0.8	0	0	0	0	0	0	0	0	0	0	0	0	0	0	0.8	0	0.57	0	0	0	0	0	0	0	0	0	0	0	0	0	0	0	0	0	0	0	0	0	0	0	0	0	0	0	0	0	0	0	0	0.14	0	0	0	0	0	0	0	0	0	0	0	0	0	0	0	0	0	0	0.6	0	0	0	0	0	0	0	0.8	0	0.27	0
Peak_20781	14	78435279	78435293	-			OK	OK	0	0	0	0	0	0	0	0	0	0.32	0	0	0	0	0	0.54	0	0	0	0	0	0.72	0	1.26	1.4	0	0	0	0	0	0	0	0	0	0	0	0	0	0	0.2	0	0	0.87	0	0	0.08	0	0.51	0	0	0	0	0	0	0	0	0	0	0	0	0	0	0	0	0	0	0	0	0	0	0	0	0	0	0	0	0	0	0	0	0	0	0	0	0	0	0	0	0	0	0	0	0.54	0.4	0	0	0	0.38	0	0	0	0.32	0	0.54	0.12
Peak_20782	14	78489578	78489582	-			OK	OK	0	0	0	0	0	0	0	0	0	0	0	0	0	0.46	0	0	0	0	0	0	0	1.44	0	0.09	0.5	0	0	0	0	0	0	0	0	0	0	0	0	0	0.57	0.2	0	0	0	0	0	0	0	0	0	0	0	0	0	0	0	0	0	0	0	0	0	0	0	0	0	0	0	0	0	0	0	0	0	0	0.56	0	0	0	0	0	0	0	0	0	0	0	0	0	0	0	0	0	0	0	0	0	0	0	0	0	0	0.8	0	0.63	0
Peak_20783	14	78494938	78495010	-	ENSBTAG00000053138	High	OK	Likely_false	0	0.22	0.98	0.24	0	3.23	0	2.38	3.84	9.6	0	0	0.98	16.56	16.12	16.2	9.62	0	0	0.14	0.44	63.72	37.8	51.84	53.9	0	0.4	0.52	0	0.36	0	1.11	0.54	0	0	6.12	5.88	4.1	6.65	6.8	8.91	27.17	11.31	0	0.13	0	0	15.13	11.88	0.16	0.52	0.2	1.12	0.66	1.7	0.5	0.36	0	0	0	0	0	0	0	0	0	0.56	0	0.45	0.23	0	6	0	0	16.94	26.39	0	4.05	0.24	0	0	0	0.16	1.2	1.53	0.84	2.73	2.08	0.37	0	0	0.21	3.24	7.8	1.68	1.59	2.03	1.52	1.28	1.56	0	16.64	3.2	12.24	6
Peak_20783	14	78494938	78495010	-	ENSBTAG00000017717	High	OK	Likely_false	0	0.22	0.98	0.24	0	3.23	0	2.38	3.84	9.6	0	0	0.98	16.56	16.12	16.2	9.62	0	0	0.14	0.44	63.72	37.8	51.84	53.9	0	0.4	0.52	0	0.36	0	1.11	0.54	0	0	6.12	5.88	4.1	6.65	6.8	8.91	27.17	11.31	0	0.13	0	0	15.13	11.88	0.16	0.52	0.2	1.12	0.66	1.7	0.5	0.36	0	0	0	0	0	0	0	0	0	0.56	0	0.45	0.23	0	6	0	0	16.94	26.39	0	4.05	0.24	0	0	0	0.16	1.2	1.53	0.84	2.73	2.08	0.37	0	0	0.21	3.24	7.8	1.68	1.59	2.03	1.52	1.28	1.56	0	16.64	3.2	12.24	6
Peak_20784	14	78495159	78495175	-	ENSBTAG00000017717	Medium	OK	Likely_false	0	0	0	0	0	0	0	0	0	0	0	0	0	0.23	0.78	0	0	0	0	0.14	0	0	1.08	0.63	1	0	0	0	0	0	0	0	0	0	0	0	0	0	0.19	0	0	1.14	0	0	0	0	0	1.87	0.9	0	0	0	0	0	0	0	0	0	0	0	0	0	0	0	0	0	0	0	0	0	0	0.5	0	0	2.24	1.45	0	0.54	0	0	0	0	0	0	0.17	0	0	0	0	0	0	0	0	0	0	0	0	0.19	0	0	0	0.64	0.2	0.72	0
Peak_20784	14	78495159	78495175	-	ENSBTAG00000053138	High	OK	Likely_false	0	0	0	0	0	0	0	0	0	0	0	0	0	0.23	0.78	0	0	0	0	0.14	0	0	1.08	0.63	1	0	0	0	0	0	0	0	0	0	0	0	0	0	0.19	0	0	1.14	0	0	0	0	0	1.87	0.9	0	0	0	0	0	0	0	0	0	0	0	0	0	0	0	0	0	0	0	0	0	0	0.5	0	0	2.24	1.45	0	0.54	0	0	0	0	0	0	0.17	0	0	0	0	0	0	0	0	0	0	0	0	0.19	0	0	0	0.64	0.2	0.72	0
Peak_20785	14	78496137	78496371	-	ENSBTAG00000017717	High	OK	Likely_false	0	0	0	0	0	0	0.48	0.56	1.28	0.16	0	0	0	15.87	16.12	3.78	3.9	0	0	0	0	53.28	29.7	43.74	28	0	0.1	0	0	0.12	0	0	0	0.37	0	0.17	0.42	0	0	5.4	10.53	7.22	6.09	0	0	0	0	10.54	14.58	0	0	0	0.07	0.22	0	0	0	0	0	0	0	0	0	0	0	0	0	0	0	0	0	5	0	0	1.54	8.7	0	4.32	0	0	0	0	0	0	0	0	1.56	0.52	0	0	0	0	3.24	1.2	0	0.53	0.58	1.71	0	3.38	0	4	0.4	7.29	4.08
Peak_20785	14	78496137	78496371	-	ENSBTAG00000053138	High	OK	Likely_false	0	0	0	0	0	0	0.48	0.56	1.28	0.16	0	0	0	15.87	16.12	3.78	3.9	0	0	0	0	53.28	29.7	43.74	28	0	0.1	0	0	0.12	0	0	0	0.37	0	0.17	0.42	0	0	5.4	10.53	7.22	6.09	0	0	0	0	10.54	14.58	0	0	0	0.07	0.22	0	0	0	0	0	0	0	0	0	0	0	0	0	0	0	0	0	5	0	0	1.54	8.7	0	4.32	0	0	0	0	0	0	0	0	1.56	0.52	0	0	0	0	3.24	1.2	0	0.53	0.58	1.71	0	3.38	0	4	0.4	7.29	4.08
Peak_20786	14	78496970	78497101	-	ENSBTAG00000053138	High	OK	Likely_false	0	0	0	0	0	0	0	0	0.32	0	0	0	0	0.69	0.78	4.86	0.91	0	0	0	0	2.52	4.59	4.14	3.4	0	0.1	0	0	0	0	0	0	0	0	0	0.42	0	0.19	1.4	3.51	2.66	0.87	0	0	0	0	0	0	0	0	0	0	0	0	0	0	0	0	0	0	0	0	0	0	0	0	0	0	0	0	0	0	0	0.84	0.87	0	0	0	0	0	0	0	0	0	0	0	0	0	0	0	0	1.08	0.2	1.68	0.53	0	0	0	0	0	0.64	0.6	0.81	0.12
Peak_20786	14	78496970	78497101	-	ENSBTAG00000017717	High	OK	Likely_false	0	0	0	0	0	0	0	0	0.32	0	0	0	0	0.69	0.78	4.86	0.91	0	0	0	0	2.52	4.59	4.14	3.4	0	0.1	0	0	0	0	0	0	0	0	0	0.42	0	0.19	1.4	3.51	2.66	0.87	0	0	0	0	0	0	0	0	0	0	0	0	0	0	0	0	0	0	0	0	0	0	0	0	0	0	0	0	0	0	0	0.84	0.87	0	0	0	0	0	0	0	0	0	0	0	0	0	0	0	0	1.08	0.2	1.68	0.53	0	0	0	0	0	0.64	0.6	0.81	0.12
Peak_20787	14	78506536	78506617	+			OK	OK	0	0	0	0	0	0	0	0	0	0	0	0	0	0	0	0	0	0	0	0	0	0	0	0	0	0	0	0	0	0	0	0	0	0	0	0	0	0	0	0	0	0	0	0	0	0	0	0	0	0	0	0	0	0	0	0	0	0	0	0	0	0	0	0	0	0	0	0	0	0	0	0	0	0	0	0	0	0	0	0	0	0	0	0	0	0	0	0	0	0	0	0	7.56	2.8	0	0	0	0	0	0	0	0	0	0	0
Peak_20788	14	78624710	78624755	-			OK	OK	0	0	0	0	0	0	0	0	0	0	0	0	0	0	0	0	0	0	0	0	0	0	0	0	0	0	0	0	0	0	0	0	0	0	0	0	0	0	0	0	0	0	0	0	0	0	0	0	0	0	0	0	0	0	0	0	0	0	0	0	0	0	0	0	0	0	0	0	0	0	0	0	0	0	0	0	0	0	0	0	0	0	0	0	0	0	0	0	0	0	0	0	18.36	25.4	0	0	0	0	0	0	0	0	0	0	0
Peak_20789	14	78624733	78624765	+			OK	OK	0	0	0	0	0	0	0	0	0	0	0	0	0	0	0	0	0	0	0	0	0	0	0	0	0	0	0	0	0	0	0	0	0	0	0	0	0	0	0	0	0	0	0	0	0	0	0	0	0	0	0	0	0	0	0	0	0	0	0	0	0	0	0	0	0	0	0	0	0	0	0	0	0	0	0	0	0	0	0	0	0	0	0	0	0	0	0	0	0	0	0	0	19.44	13.4	0	0	0	0	0	0	0	0	0	0	0
Peak_20790	14	78798648	78798660	-			OK	OK	0	0	0.84	0.24	0	0	0	0	0	1.44	0	0	0	0	0	1.62	0.52	0	0	0.7	0.22	0	0	0.36	0.4	0	0.2	0.52	0	0	0.25	0.37	0	0	0.29	0	0	1.23	0	0	0	1.52	2.61	0	0	1.12	0.52	0	0	0	0	0.6	0.49	0	0	0.75	0.81	0	0	0	0	0	0	0	0	0	0	0	0.15	0.69	0	0	0	0.33	0	0	0	0	0.18	0	0	0	0.64	0.3	0	0	0	0.13	0	0	0.33	1.68	0.54	0.8	0	0	0.29	2.85	0	0	0	0	0	0	0
Peak_20791	14	79340983	79341206	+			OK	OK	0	0	0	0.56	0	1.33	0.32	0	0	0	0	0	0.49	0	0	0	0	0	0	0	0	10.44	12.42	10.98	6.6	0	0	0	0	0	0	0	0	0	0	0	0	0	0	0	0	0	0	0	0	0	0	0	0	0	0	0	0	0	0	0	0	0	0	0	0	0	0	0	0	0	0	0	0	0.46	0	0	0	0	0	0	0	0	0	0	0	0	0	0	0	0	0	0	0	0	0	0	0	0	0	0	0	0	0.64	0	7.28	0	0	0	0
Peak_20792	14	79701380	79701466	+			OK	OK	0	0	0	0	0	0	0	0	0	0	0	0	0	0	0	0	0	0	0	0	0	0	0	0	0	0	0	0	0	0	0	0	0	0	0	0	0	0	0	0	0	0	0	0	0	0	0	0	0	0	0	0	0	0	0	0	0	0	0	0	0	0	0	0	0	0	0	0	0	0	0	0	0	0	0	0	0	0	0	0	0	0	0	0	0	0	0	0	0	0	0	0	16.74	35.2	0	0	0	0	0	0	0	0	0	0	0
Peak_20793	14	80013864	80013904	+			OK	OK	0	0	0	0.04	0	0	0	0	0	0	0	0	0	0	0	0	0	0	0	0	0	0	0	0	0	0	0	0	0	0	0	0	0	0	0	0	0	0	0	0	0	0	0	0	0	0	0	0	0	0	0	0	0	0	0	0	0	0	0	0	0	0	0	0	0	0	0	0	0	0	0	0	0	0	0	0	0	0	0	0	0	0	0	0	0	0	0	0	0	0	0	0	9.72	15.8	0	0	0	0	0	0	0	0	0	0	0
Peak_20794	14	80442489	80442552	-			OK	OK	0	0	0	0	0	0	0	0	0	0	0	0	0	0	0	0	0	0	0	0	0	0	0	0	0	0	0	0	0	0	0	0	0	0	0	0	0	0	0	0	0	0	0	0	0	0	0	0	0	0	0	0	0	0	0	0	0	0	0	0	0	0	0	0	0	0	0	0	0	0	0	0	0	0	0	0	0	0	0	0	0	0	0	0	0	0	0	0	0	0	0	0	28.08	40.2	0	0	0	0	0	0	0	0	0	0	0
Peak_20795	14	80472685	80472738	-	ENSBTAG00000049979	High	OK	OK	0	0	0	0.04	0	0	0	0	0	0	0	0	0	0	0	0	0	0	0	0	0	0	0	0.18	0	0	0.1	0	0	0	0	0	0	0	0	0	0	0	0	0	0	0	0	0	0	0	0	0	0	0	0	0	0	0	0	0	0	14.04	19.6	13.25	34.58	0	0	0	0.12	0	0	0	0	0	0	0	0	0	0	0	0	0	0	0	0	0	0	0	0	0.84	0	0	0	0	0	0	0	5	0	0	0	0	0	0	0	0.16	0	0	0
Peak_20796	14	80598988	80598998	-			OK	OK	0.46	0	0	0.08	0	0	0	0	0	0	0	0	0	0	0	0	0	0	0	0	0.22	0	0	0	0	0	0	0	0	0	0	0	0	0	0	0	0	0	0	0	0	0	0	0	0	0	0	0	0	0	0	0	0	0	0.34	0	0.09	0	0	0	0	0	0	0	0	0	0.14	0	0	0	0	0	0	0	0.14	0	0	0	0	0	0	0	0	0	0	0	0	0	0	0	0	0.42	0	1.8	0	0	0	0	0	0	0	0	0	0	0
Peak_20797	14	80651060	80651074	-	ENSBTAG00000049979	Low	OK	OK	0	0	0	0	0	0	0	0	0	0	0	0	0	0	0	0	0	0	0	0	0	0	0	0	0	0	0	0	0	0	0	0	0	0	0	0	0	0	0	0	0	0	0	0	0	0	0	0	0	0	0	0	0	0	0	0	0	0	0	0	0	0	0	0	0	0	0	0	0	0	0	0	0	0	0	0	0	0	0	0	0	0	0	0	0	0	0	0	0	0	0	0	3.78	7.2	0	0	0	0	0	0	0	0	0	0	0
Peak_20798	14	80671605	80671623	+			OK	OK	0	0	0	0.12	0	0.57	0.16	0	0	0	0	0	0	0	1.04	0	0.26	0	0	0	0	0	0.81	0.18	0.2	0.9	0	0	0	0	0	0	0.27	0	0	0	0	0	0	0.8	0	0.19	0.87	0.24	0	0	0	0	0	0	0	0	0	0.22	0	0.5	0.27	0	0	0	0	0	0	0	0	0	0	0	0	0	0	0	0	0	0	0	0	0	0	0	0	0	0.32	0	0	0	0	0	0	0	0	0	0	0	0.42	0	0	0	0	0	0	0	0	0.09	0
Peak_20799	14	80750663	80750690	+			OK	OK	0	0	0	0	0	0	0	0	0	0	0	0	0	0	0	0	0	0	0	0	0	0	0	0	0	0.9	0	0	0	0	0	0	0	0	0	0	0	0	0	0	0	0	0	0	0	0	0	0	0	0	0	0	0.07	0.77	1.36	0.5	0.54	0.26	0	0.25	1.56	0	0	0	0	0	0	0	0	0	0	0	0	0.33	0	0	0	0	0	0	0	0.78	0	0	0	0	0	0.26	0	0	0	0	0	0	0	0	0	0	0	0	0	0	0	0	0
Peak_20800	14	80762816	80762834	-	ENSBTAG00000049979	Low	OK	OK	0	0	1.26	0.08	0.28	0	0	0.28	0	0	0.17	0	0	0.69	0.26	2.7	0.13	0.63	0	0.56	0	1.8	0.27	0.99	0.6	0	0.2	1.56	0	0	0	0.37	0.54	0	0	0	0	0.41	0	0.6	1.35	0.95	2.61	0.24	0.26	0.48	0.26	0.17	1.08	0	0	0.6	0.84	1.43	0.68	1.25	1.35	0.26	0	0	1.04	0	0	0.36	0.6	0	0.14	0	0.15	0	0.45	0	0	0.33	0.84	2.32	0	0	0.36	0.84	0.1	0	0.16	0	0.51	0	0	0.65	0.37	0	1.32	1.26	2.16	4.6	0	1.06	2.03	1.71	0	0.52	0.28	1.28	0.2	0.9	0.36
Peak_20801	14	80762840	80763021	+	ENSBTAG00000019639	High	OK	OK	14.49	7.04	11.48	10.12	3.64	17.1	18.4	17.36	4.8	18.24	8.16	12.24	9.8	21.39	10.4	21.6	10.27	9.45	4.75	3.08	5.5	22.68	20.52	20.88	22.3	11.25	11.7	11.7	5.2	7.56	4.25	7.77	13.77	8.88	12.18	6.46	6.72	5.33	7.22	5.6	5.67	13.11	15.66	6.96	9.23	8.4	1.04	12.24	9.18	11.36	9.36	7.9	12.11	22.33	25.5	18	17.46	16.12	8.8	11.25	9.62	22.77	7.54	19.56	18	0.54	6.44	2.97	6.75	6.9	15.3	10	2.85	9.46	14.42	14.5	19.38	18.63	10.08	7.14	14	14.3	19.84	14.7	23.97	7.56	8.97	16.12	24.05	22.26	21.12	26.25	15.66	18.2	9.66	9.54	14.5	15.2	13.44	9.62	5.04	5.76	9	9.45	6.72
Peak_20802	14	80763881	80763955	-	ENSBTAG00000049979	Low	OK	OK	0	0.11	0.14	0.16	0.84	0.19	0	0	0	0	0	0	0.49	0	0	0.54	0	0	0.75	0	0	0	0	0.18	0.3	0	0.5	0	0.4	0.12	0	0	0	0	0	0	0	0	0	0.4	1.35	0.38	0	0.12	0.13	0	0.52	0	0	0.32	0	0	0.28	0.44	0.68	0.25	0.27	0	0.8	0	0	0.69	0	0.36	0.24	0	0	0	0	0	0	0	0	0.11	0.14	0	0.38	0	0.06	1.26	0	0	0	0	0	0.84	0	0.39	0.37	0.42	1.98	1.05	0	0	0	0	1.45	0.38	0	0	0	0.32	0.2	0.09	0
Peak_20803	14	80767244	80767259	+	ENSBTAG00000019639	Medium	OK	OK	0	0	0	0	0	0	0	0	0	0	0	0	0	0	0	0	0	0	0	0	0	0	0	0	0	0	0	0	0	0	0	0	0	0	0	0	0	0	0	0	0	0	0	0	0	0	0	0	0	0	0	0	0	0	0	0	0	0	0	0	0	0	0	0	0	0	0	0	0	0	0	0	0	0	0	0	0	0	0	0	0	0	0	0	0	0	0	0	0	0	0	0	3.24	1.8	0	0	0	0	0	0	0	0	0	0	0
Peak_20804	14	80812932	80813020	+			OK	OK	0.92	0.88	0.28	0.8	0	1.9	1.76	0.56	0	2.08	0.17	2.72	0.98	0.46	0	0	0.13	1.47	0.25	0	1.1	1.8	1.08	0.99	1.4	0	0.4	0.26	0.1	0.12	0	0.37	2.16	1.48	0	0.51	0	0	0.19	0.8	0	3.04	0	0.12	0	0.56	0	7.14	2.16	0.32	0	0.2	0.42	0.44	1.7	1.5	1.44	1.3	5.2	0.25	5.72	0.23	0.29	1.44	1.92	0.54	0.14	0	0.9	0.46	3.6	5	0.45	0.99	8.54	5.8	3.42	0.27	0.9	0.84	0.4	0.52	1.44	0.9	1.19	0	0	1.43	0	0	0	0.84	5.94	2.4	0	0	1.45	1.52	1.92	1.56	0.56	9.44	3.8	7.83	2.76
Peak_20805	14	80849171	80849275	-	ENSBTAG00000004792	High	OK	OK	0.46	0.22	0.42	0.36	0	0.57	0.32	0.98	0	0.48	0	0	0.49	1.61	1.3	1.62	0.91	0.42	0.25	0.14	1.54	7.56	8.64	7.2	8.1	0.9	0.4	1.04	0.8	0.6	0	0.74	7.56	8.14	24.94	5.27	4.62	9.43	4.18	4.8	2.7	9.69	15.66	0.12	0	0	0	1.19	0.72	1.28	0	0.1	0.35	0.44	0	2.5	0.9	0	0	0	0	0	0	0.72	0.12	0	14.98	8.91	33	26.91	0	0	0	0.44	0.84	0.58	0	0	0.12	0.84	0	0	0.16	0.6	0.17	0.84	0	0.52	0.74	0	0	0	6.48	3.8	0	0	0.29	0.38	0.64	2.86	0.28	3.68	2	1.71	0.6
Peak_20806	14	80853892	80853989	-	ENSBTAG00000004792	High	OK	OK	8.97	4.07	4.62	0.28	0.56	0	0.48	0.28	1.6	0.48	5.27	2.04	2.94	0.46	0.26	0.54	0.13	6.51	12	1.68	5.72	0.72	0	0.36	0.6	6.75	3.7	10.92	9.4	6.72	2.75	4.07	4.86	3.7	0.29	0	0	0	0	0.2	0	0.38	0	2.88	0.78	0.96	0.26	4.42	2.52	6.4	9.1	2.5	3.78	5.94	11.56	2.75	2.97	0	0	0	0	0.69	0.58	0.84	2.16	0.54	0	0.33	0.3	0.23	7.2	1.5	0.15	2.64	0.28	0.29	2.28	3.78	1.56	4.2	5.4	5.2	3.04	6	7.14	0	3.9	5.46	2.22	0.42	0.66	1.26	0	0	0	0.53	0	0.19	0.64	1.82	5.6	0.96	2	2.61	1.56
Peak_20807	14	80864139	80864222	+	ENSBTAG00000003588	High	OK	OK	36.57	21.12	31.08	32.92	9.8	35.53	46.4	28.7	15.68	29.76	18.53	41.48	35.28	37.49	32.5	30.24	17.29	17.43	32	6.44	29.04	28.44	28.08	34.56	21.3	26.1	27.6	29.12	11.3	14.28	9.5	8.51	37.26	34.04	24.36	22.27	37.38	41.41	28.69	13	34.56	36.1	73.08	17.52	19.11	9.44	17.68	21.25	33.3	13.28	17.68	7.6	24.92	41.25	81.26	58	55.26	26.78	23.6	15	32.24	16.79	10.73	27	33.12	7.02	20.16	15.84	46.95	44.16	32.4	28.5	7.65	24.31	31.78	31.61	23.56	39.69	24.72	21	21.9	22.1	27.36	47.4	31.62	21	19.11	45.63	37.74	51.24	25.08	43.05	51.3	46.4	10.5	28.09	50.75	44.65	26.24	13.78	10.92	32.32	29	22.59	21.72
Peak_20808	14	80864907	80864944	-	ENSBTAG00000004792	Low	OK	OK	0	0	0	0.16	0	0	1.12	0	0	0.8	0	0	0.98	0	0	0	0.13	0	0	0	0.22	0	0	0	1.2	0	0	0	0	0	0	0	0	0	0	0	0	0.41	0.95	0	0	0	3.48	0	0	0	0	0	0	0	0	0	0.07	0.22	0	0.5	1.53	0.26	0	0	0.52	0	0	0	0	0	0	0	0	0	0.45	0	0	0	0	0	0	0	0	0	0	0	0	0	0	0	0	0.65	0	0	0	0.63	0	0.4	0	0	0	0	0	0	0.56	0	0	0	0
Peak_20809	14	80890800	80890959	+	ENSBTAG00000020523	High	OK	OK	7.59	5.17	4.62	0.04	0	0	0.64	0.56	0.32	0.48	0	0	0	0	0.26	0	0	15.75	32.25	11.2	34.1	0	0	0	0	23.4	23.6	33.02	6.3	8.76	4	3.33	48.87	32.19	0	0	0.84	0	0	0	0	0	0	9.24	2.21	2.08	2.86	3.23	1.26	6.72	11.7	10.1	13.72	8.69	21.76	6.75	15.84	24.18	27.2	20.25	40.04	0.46	0.29	0.24	0.12	0	0	0	0	0	42.3	17.5	15.45	55.55	0	0	17.86	22.41	44.58	29.82	14	23.14	30.56	21.6	5.61	1.68	2.34	11.57	0	0	0	0	0	0	0.84	1.59	0	0.38	0	5.98	3.36	1.44	2.8	2.52	1.08
Peak_20810	14	80895962	80895971	+			OK	OK	0	0	0	0	0	0	0	0	0	0	0	0	0	0	0	0	0	0	0	0	0	0	0	0	0	0	0.1	0.52	0	0	0	0	0	0.37	0	0	0	0	0	0	0	0	0	0.24	0	0	0	0	0	0	0.52	0	0	0.11	0	0	0	0	0	0	0.26	0	0	0	0	0	0	0	0	0	0	0	0.3	0.33	0	0	0	0	0.48	0	0.1	0	0.96	0	0	0	0	0	0	0	0	0	0	0	0	0	0	0	0	0	0	0	0	0	0
Peak_20811	14	80899729	80899737	-			OK	OK	0	0	0	0.08	0	0	0	0	0	0	0	0	0	0	0	0	0	0	0	0	0	0	0.54	0.81	0	0	0	0	0	0	0	0	0	0	0	0	0	0	0	0	0	0	0	0	0.13	0	0	0	0	0.16	0	0	0	0	0	0	0	0	0	0	0	0	0	0	0	0	0	0	0	0	0	0	0	0	0	0	0	0	0	0	0	0	0	0	0	0	0	0	0	0	0	0	0	0	0	0	0.29	0.38	0	0	0	0.8	0	0	0
Peak_20812	14	80899832	80899964	+	ENSBTAG00000011709	High	OK	OK	34.96	13.64	26.88	18.36	6.44	18.43	25.6	15.12	5.44	18.56	10.54	30.6	23.52	57.96	26.26	54.54	32.37	18.27	14.75	7	24.42	33.84	22.68	27.54	38.8	32.85	20.1	27.56	14.5	11.76	10	8.88	13.77	14.06	7.25	9.01	8.82	7.38	11.4	19.2	15.66	42.56	59.16	19.56	26.39	16.72	26.26	16.49	15.48	19.68	21.06	14.9	28.91	13.53	21.08	14.5	21.51	5.72	4	5.75	7.02	22.77	12.47	26.04	17.4	2.7	5.6	5.28	3.45	7.82	21.6	15	4.8	12.54	17.36	17.4	14.82	13.5	11.28	24.78	10.5	24.7	15.84	24.3	18.7	18.48	9.75	32.11	53.28	68.04	67.98	64.68	27	25.6	26.46	31.8	44.08	42.75	8.96	5.46	9.52	48.16	16.6	21.15	8.76
Peak_20813	14	80900138	80900166	+			OK	OK	0	0	0	0	0	0	0	0	0	0	0	0	0	0	0	0	0	0	0	0.14	0	0	0	0.27	0	0.45	0	0.52	0	0	0	0	0	0.37	0	0	0	0	0	0	0	0	0	0	0	0.16	0	0	0	0	0	0.1	0	0.11	1.02	0	0.09	0	0.8	0.25	0.52	0	0	0	0	0	0	0	0	0	0	0.5	0	0.11	0	0	0	0	0.18	0	0.1	0	0.32	0	0	0	0	0.13	0	0	0	0	0	0	0	0	0	0	0	0	1.12	0.16	0	0	0
Peak_20814	14	80907461	80907475	+			OK	OK	0	0.11	0.42	0	0	0	0	0	0	0	0	0	0	0	0	0	0	0	0	0.28	0.22	0	0	0.09	0	0	0.1	0.52	0	0.12	0	0	0	0	0	0	0	0	0.38	0	0	0	0	0	0.39	0.72	0	0	0	0	0	0.2	0.07	0	0.68	0	0	0	0	0.25	0	0	0.58	0.84	0	0	0	0	0	0	0	0	0	0	0	0	0	0	0.06	0	0	0	0	0.3	0	0	0	0	0	0.84	0	0	0	0	0	0	0	0.19	0	0.26	0	0	0	0.18	0
Peak_20815	14	80919941	80920004	-			OK	OK	0	0	0	0	0	0	0	0	0	0	0	0	0	0	0	0	0	0	0	0	0	0	0	0	0	0	0	0	0	0	0	0	0	0	0	0	0	0	0	0	0	0	0	0	0	0	0	0	0	0	0	0	0	0	0	0	0	0	0	0	0	0	0	0	0	0	0	0	0	0	0	0	0	0	0	0	0	0	0	0	0	0	0	0	0	0	0	0	0	0	0	0	6.48	5.6	0	0	0	0	0	0	0	0	0	0	0
Peak_20816	14	80920024	80920076	+	ENSBTAG00000011709	High	OK	OK	0	0	0	0	0	0	0	0	0	0	0	0	0	0	0	0	0	0	0	0	0	0	0	0	0	0	0	0	0	0	0	0	0.54	0	0	0	0	0	0	0	0	0	0	0	0	0.08	0	0	0	0	0	0	0	0	0	0	0	0	0	0	0	0	0	0	0	0	0	0	0	0	0	0	0	0	0	0	0	0	0	0	0	0	0	0	0	0	0	0	0	0	0	0	19.44	23	0	0	0	0	0	0	0.28	0	0	0	0
Peak_20817	14	80921797	80921940	+	ENSBTAG00000011709	High	Low_H3K4me3	OK	0.69	0.22	0.84	0.36	0	0	0.16	0.56	0.32	0.32	0	0	0	0.23	0.78	2.16	2.47	0.21	0.75	0.7	0.88	0.36	2.16	0.27	0.3	0.9	2.1	0.78	0.7	0.48	1	0	0.81	0	0	0.85	1.26	0	0	0.6	1.08	0.57	0	0.36	0.26	1.12	0.52	0	0	0	0.52	1.3	0.77	0.11	0	0	0	0	0	0.75	0.26	0.69	0.58	0.6	0.36	0	0	0	0	0.23	0	0	1.05	0.55	0.28	0	0	1.62	0.96	1.68	0.3	0	1.28	0	0.51	0.84	0	0.78	0.37	1.68	0	0	1.08	1.4	1.26	4.24	0	0.76	0.64	1.3	0	0.96	0.8	0.63	1.08
Peak_20818	14	80962944	80962966	+			OK	OK	0	0	0	0	0	0	0	0	0	0	0	0	0	0	0	0	0	0	0	0	0	0	0	0	0	0	0	0	0	0	0	0	0	0	0	0	0	0	0	0	0	0	0	0	0	0	0	0	0	0	0	0	0	0	0	0	0	0	0	0	0	0	0	0	0	0	0	0	0	0	0	0	0	0	0	0	0	0	0	0	0	0	0	0	0	0	0	0	0	0	0	0	0	6	0	0	0	0	0	0	0	0	0	0	0
Peak_20819	14	80990791	80990854	+			OK	OK	0	0	0	0	0	0	0	0	0	0.16	0	0	0	0	0	0	0	0	0	0	0	0	0.54	0	0	0	0	0	0	0	0	0	0	0	0	0	0	0	0	0	0	0	0	0	0	0	0	0	0.18	0	0	0	0	0	0	0	0.09	0	0	0	0	0	0	0	0.36	0	0	0	0	0	0	0	0	0	0	0	0	0	0	0	0	0	0	0	0	0	0	0	0	0	0	0	24.84	18.8	0	0	0	0	0	0	0	0	0	0	0
Peak_20820	14	80991256	80991338	-	ENSBTAG00000013165	High	OK	OK	0	0	0	0	0	0	0.16	0	0	0	0	0	0	0.46	0	0	0.13	0	0	0	0	0	0	0	0.1	0	0	0	0	0	0	0	0	0	0	0	0	0.82	0	0	0	0	0	0	0	0	0	0.17	0.36	0	0	0	0	0	0	0	0	0	0	0	0	0	0	0	1.68	0	0	0	0	0	0	0	0	0.22	0.28	0	0	0	0	0	0	0	0	0	0	0	0	0	0	0	0	0	41.58	94	0	0	0	0	0	0	0	0	0	0.36	0
Peak_20821	14	81012718	81012812	-			OK	OK	0	0.33	0.28	0.2	0	0	0	0	0	0	0	0	0	0.92	0	0	0.13	0	0	0	0	0	0	0	0.2	0	0.3	0	0	0	0	0	0	0	0	0	0	0	0.76	0	0	0	0	0.12	0	0	0	0.34	0.54	0	0	0.1	0	0	0	0	0	0	0	0	0.26	0	0.58	0.6	0	0	0	0	0	0	0	0	0	0	0	0	0	0	0.06	0	0	0	0	0	0	0	0	0	0	0	0	0.84	0	0	0	0	0	0	0	1.56	0.28	0	0	0.54	0.24
Peak_20822	14	81014033	81014051	-			OK	OK	0	0	0	0.08	0	0	0	0	0	0.48	0.68	0.68	0	1.15	0	0.54	0.26	0	0	0	0	0	0	0	0	0	0	0	0	0	0	0	0	0	0	0.17	0	0	0	0.8	0	0.19	0	0	0	0	0	0	0	0	1.04	0.2	0	0.11	1.36	0	0.18	0.52	0	0	0	0	0	0	0	0	0	0	0	0	0.45	0	0	0.11	0.14	0	0	0	0	0	0	0	0	0	0	0	0	0	0.37	1.26	1.32	0.21	0.54	0	0	0	0	0.38	0	0	0	0	0	0	0
Peak_20823	14	81027641	81027654	-	ENSBTAG00000013165	Medium	OK	OK	0.46	0	0	0.04	0.84	0	0.16	0	0	0.16	0.51	0	0	0	1.04	0	0.13	0.63	0	0	0.44	0	0.27	0	0	0	0.8	0.52	0	0.48	0	0	0	0	0	0	0	0	0.38	0.2	0	0.76	0.87	0.36	0	0.48	0	0	0.18	0	0	0.4	0	0	0.34	0	0	0.26	0	0	0	0.46	0	0.12	0	0	0	0	0	0	0	0	0	0	0.42	0	0	0	0.24	0	0	0	0	0	0.68	0	0	0.13	0	0	0	0	0	0	0	0	0	0	1.28	0.78	0.28	0	0.6	0.09	0.48
Peak_20824	14	81036397	81036450	-	ENSBTAG00000013165	High	OK	OK	0	0	0.14	0	0	0	0	0	0	0	0	0	0	0	0	0	0	0	0	0	0	0	0	0	0	0	0	0	0	0	0	0	0	0	0	0	0	0	0	0	0	0	0	0	0.13	0	0	0	0	0	0	0	0.14	0	0	0	0	0.52	8.8	6.75	2.34	1.15	6.38	12.12	0	0	0	0	0	0	0	0	0	0	0	0	0	0	0.06	0	0	0	0	0	0	0	0	0	0.37	17.64	4.29	2.73	0	0	0	0	0	0	0	0	0	0	0	0	0
Peak_20825	14	81037575	81037590	-			OK	OK	0	0.33	0	0.04	0	0	0	0	0	0	0	0	0	0	0	0	0	0.42	0	0	0.22	0	0	0	0	0	0.2	0	0	0	0	0	0	0	0	0	0	0	0	0	0	0	0	0	0	0	0	0.17	0	0	0	0	0	0	0	0	0	0	0	0	0.26	0	0	0.12	0	0	0	0	0	0	0	0	0.15	0	0	0	0	0	0	0	0.1	0	0	0	0	0	0	0	0	0	0	0.21	0	0	0	0	0	0	0	0	0	0.32	0.2	0.27	0.24
Peak_20826	14	81041130	81041143	-	ENSBTAG00000013165	Medium	OK	OK	0	0	0	0.04	0	0	0.32	0	0	0	0.17	0	0	0	0	0	0.39	0	0	0	0	0.72	0	0	0.1	0	0	0.52	0	0	0	0	0	0	0	0.34	0	0.41	0.19	0.2	0	0.57	0	0	0.13	0.16	0	0.51	0	0.16	0	0	0	0	0.68	0.5	0.18	0	0.4	0	0.78	0.23	0.58	0	0	0	0	0	0	0.23	0	0	0	0	0.14	0	0	0	0.06	0	0	0	0.16	0	0	0	0	0	1.11	3.36	0	0.21	0	0.2	0	0	0	0	0	0	0	0	0	0	0.24
Peak_20827	14	81069740	81069755	-	ENSBTAG00000013165	High	OK	OK	0	0	0	0	0	0	0	0	0	0	0	0	0	0	0	0	0	0	0	0	0	0	0	0	0	0	0	0	0	0.12	0	0	0	0	0	0	0	0	0	0	0	0	0	0.12	0	0	0	0	0	0	0	0	0	0.22	13.26	0	0.81	1.04	1.6	2.5	4.94	0	0	0	0	0	0	0	0	0	0	0	0	0	0	0	0	0	0	0	0	0	0	0	0	0	0	0	0	0	0	0	0	0	0	0	0	0	0	0	0.28	0	0.2	0	0.12
Peak_20828	14	81069931	81069955	-	ENSBTAG00000013165	High	OK	OK	0	0	0	0	0	0	0	0	0	0	0	0	0	0	0	0	0	0	0	0	0	0	0	0	0	0	0	0	0	0	0	0	0	0	0	0	0	0	0	0	0	0	0	0	0	0	0	0	0	0	0	0	0	0.88	4.76	0.5	0.45	0.52	3.6	1.25	5.72	0	0	0	0	0	0	0	0	0	0	0	0	0	0	0	0	0	0	0	0	0	0	0	0	0	0	0	0	0	0	0	0	0	0	0	0	0	0	0	0	0	0	0	0
Peak_20829	14	81078195	81078393	-	ENSBTAG00000013165	High	OK	OK	28.75	11.44	11.62	1.2	0	0.57	4	0.56	0.96	0.48	10.88	14.96	12.74	0.92	0.52	1.08	0.91	2.94	7.5	1.4	3.08	0.36	1.89	1.44	1.7	8.55	12	17.94	3.1	2.4	1.25	1.85	6.21	1.48	0	0.17	0	0.41	0	1.6	3.78	6.08	5.22	22.2	13.13	23.12	8.84	30.43	16.02	7.52	2.86	5.3	11.13	0	0	0.5	0.27	0	0	0	0	11.73	1.74	4.8	1.8	2.16	0	0	0.45	0	3.15	0	1.5	5.72	4.48	3.48	14.82	7.02	5.1	6.3	6.1	1.56	2.88	4.8	6.8	3.36	1.56	6.76	11.1	7.98	8.58	10.5	7.02	8.4	7.14	7.95	11.02	8.36	3.2	1.82	3.92	3.36	11.4	13.59	7.2
Peak_20830	14	81116891	81116945	-	ENSBTAG00000013165	High	OK	OK	4.83	1.32	4.48	12.04	7	8.74	19.68	2.24	0.64	5.6	17.17	22.44	16.66	5.29	8.06	12.96	2.99	2.94	5.25	5.18	5.06	3.24	5.67	1.44	3.9	1.8	5.2	8.06	2.7	2.88	2	1.48	9.45	10.73	11.02	2.55	2.1	15.58	3.42	11.2	24.3	11.21	31.32	2.88	1.82	2.32	0.26	8.84	9.9	1.92	3.9	2.5	6.02	6.49	43.18	3	9.63	22.62	24	9	20.54	4.83	2.61	5.28	6.36	1.08	0.98	0	3.6	4.37	4.5	1	0.45	2.09	1.54	3.77	6.84	3.78	2.7	2.1	0.7	1.56	1.44	3.9	2.04	0.84	3.12	6.24	7.03	3.36	2.97	8.4	1.62	0.6	0.42	0	0.87	3.04	3.2	4.16	6.44	1.44	18.6	7.74	9.84
Peak_20831	14	81117156	81117344	-	ENSBTAG00000013165	High	OK	OK	0.46	0.55	0.42	3.04	1.68	0.95	3.04	0.84	0.96	0.16	6.46	4.08	5.88	12.88	10.4	22.14	8.84	0.21	1.25	0.7	1.32	9.36	22.41	5.04	13.8	0.45	1.1	1.82	0.9	0.6	0	0.37	2.16	2.59	1.74	1.02	2.1	2.46	1.33	33.4	68.58	33.06	109.62	2.04	1.3	1.52	0.26	1.53	1.08	0.48	0	1	1.61	1.98	2.04	2.25	4.59	4.68	5.2	4.75	1.82	4.83	3.48	5.64	4.56	0	0.98	0.66	0.75	0.46	1.8	0	0	0.55	1.96	2.03	0	0.27	0.72	2.94	0.4	1.04	0.96	1.2	1.53	5.04	1.17	3.38	7.77	6.72	8.91	9.45	0.54	0.6	0	0	2.32	0	1.28	3.38	6.16	0.32	4.4	2.43	1.32
Peak_20832	14	81118151	81118164	-	ENSBTAG00000013165	Medium	OK	OK	0.92	0.11	0	0.08	0	0	0	0	0	0.48	0	0	0	0	0	0	0	0	0	0	0	0	0	0	0	0.45	0	0	0	0	0.5	0	1.62	0	0	0	0	0.41	0.19	0.2	0	0	0	0.12	0	0	0	0	0	0	0	0	0.07	0	0	0	0	0	0	0	0	0	0	0.12	0.36	0	0.14	0.33	0	0.23	0	0	0	0.11	0	0	0	0	0.06	0	0	0	0	0.3	0	0	0	0.52	0	1.26	1.32	0.42	0	0	0	0	0	0	1.28	0	0	0	0	0	0
Peak_20833	14	81118612	81118632	-	ENSBTAG00000013165	Medium	OK	OK	0	0	0	0.08	0	0	0	0	0	0	0.17	0	0	0	0	0	0	0	0	0	0	0	0	0	0	0	0	0	0	0	0	0	0.27	0	0	0	0	0	0	0	0	0	0	0	0	0	0	0	0	0	0	0	0	0	0	0	0	0.26	0	0.25	0	0.23	0	0.24	0	0	0	0	0	0	0.9	0	0	0	0	0	0	0.27	0.06	0	0	0	0	0	0	0	0	0.91	0.37	2.94	0.99	0	1.08	0	0	0	0	0.38	0	0	0	0	0	0	0
Peak_20834	14	81174252	81174276	+			OK	OK	0	0.11	0.14	0	0	0	0	0	0	0	0	0	0	0	0	0	0	0.42	0.75	0	0.44	0	0	0	0	0	0.5	0	0.3	0	0.25	0	0	0	0	0	0	0	0	0	0	0	0	0.36	0	0	0.52	0	0	0.16	0	0.5	0.35	0	0	0	0	0	0	0	0	0	0	0	0	0	0	0	0	0	0	0	0	0	0	0	0	0	0	0	0	0	0.16	0	0	0	0	0	0	0	0	0	0	0	0	0	0	0	0	0	0	0	0	0	0
Peak_20835	14	81181618	81181654	-	ENSBTAG00000015333	High	OK	OK	0	0	0	0.52	0.84	0	0.16	0	0	0	0.34	0	0.49	0	1.3	0	0	0	0	0	0	0.36	0	0.09	0	0	0	0.78	0	0	0	0	0	0	0	2.04	3.36	2.05	2.85	0	0	0	0	0	0	0	0	0.17	0	0	0	0	0	0	0	0	0.09	0	0	0	0.26	0	0	0	0	0	0	0	0	0.46	0	0	0	0	0	0	0	0	0	0	0	0	0	0	0	0	0	0	0	0	0	0	2.16	0.2	0	0	0	0.19	0	0	0.56	0	0	0	0
Peak_20836	14	81182044	81182070	-	ENSBTAG00000015333	High	OK	OK	0	0	0	0.44	1.4	0.76	0	0	0	0.32	0.34	0	0.49	0	2.08	0	0.26	0.21	0	0	0	0	0	0	0	0	0	0	0	0	0	0	0	0	0.29	2.04	5.04	1.23	3.23	0	0	0	0	0	0	0	0	0	0	0	0	0	0	0	0	0	0.09	0.78	0.4	0	0	0	0.87	0	0	0	0	0	0.15	1.38	0	0	0	0.11	0	0	0	0	0.06	0.42	0	0	0	0	0	0	0	0	0	1.68	0	0	0	0	0	0	0.29	0	0	0	0	0	0	0	0
Peak_20837	14	81195031	81195150	-	ENSBTAG00000015333	High	OK	OK	1.61	0.11	0.56	0.16	0	0.57	0	0.56	1.6	0	0	0	0	0	0.26	0	0	0.84	0	1.26	0.22	0	0	0.18	0.4	0	1.5	0.52	0.9	1.68	1	0	0.27	0	0	0.85	0.42	0	0.38	0	0	0	0	1.08	0.26	1.36	1.04	0.17	0.18	1.28	0.26	0.9	1.19	0.22	0	0.75	0	0.26	0	0.25	0	1.15	0	1.2	0.12	1.08	0	0	0	0	0	0	0.45	0.11	0.42	0	0	0.27	0.6	0	0.2	0	0.48	0.6	0	0	0.78	0	0	0	0.99	0.21	0	0.2	0	0.53	0.58	0.19	0	0	1.4	0.16	0	1.53	0
Peak_20838	14	81195456	81195471	-	ENSBTAG00000015333	Medium	OK	OK	0	0	0	0.16	0	0	0	0	2.24	0	0	0	0	0.23	0	0	0	0.21	0	0.14	0	0	0	0	0	0	0.3	0	0	0	0	0	0	0	0	0	0	0	0	0	0	0	0	0	0.39	0.08	0	0	0.54	0.48	0	0	0	0	0	0.25	0	0	0	0	0	0	0	0	0	0	0	0	0	0	0	0	0.15	0	0	0	0	0	0.12	0	0.2	0	0.32	0	0.17	0	0.39	0	0	0.42	0	0	0	0.4	0	1.06	0.29	0	0	0	0	0	0	0	0.36
Peak_20839	14	81197028	81197043	-	ENSBTAG00000015333	Medium	OK	OK	0.46	0.22	0	0.04	0	0	0	0.14	0.64	0	0	0	0	0	0	0	0.39	0	0	0	0	0.72	0	0	0	0	0.2	0.26	0	0.24	0	0	0	0	0	0	0	0	0.76	0.2	0	0	0	0	0.13	0.08	0	0.17	0	0	0	0.1	0.14	0.44	0	0.25	0	0	0	0	0	0.23	0	0	0	0	0.14	0.66	0	0	0	0	0.6	0	0	0	0	0	0.24	0	0	0	0.96	0	0	0	0	0	0	0	0	0	0	0	0	0	0	0.19	0	0	0	0	0	0	0.12
Peak_20840	14	81208091	81208106	-			OK	OK	0.23	0.11	0	0.08	0	0.38	0.16	0.42	0.32	1.12	1.02	0	0	0.46	0	0	0.26	0	0.25	0.28	0.44	0	0.27	1.17	0.4	0	0.1	1.3	0	0	0	0	0	0	0	0.51	0	0	0.38	0	1.08	0.57	0	0.36	0	0.08	0.78	0	0.18	0.16	0	0	0.7	0.77	0.34	0	0.54	1.3	0	0	0.26	1.15	0	0.36	0	0	0	0	0	0	0.9	0	0.15	0.11	0.7	0	0.38	0	0.9	1.26	0.3	0.78	0.16	0	0.51	0	0	0	1.85	0.84	0.66	2.1	0	0.8	0	1.06	1.16	1.14	0.64	0	0	0.48	0.4	0.72	0
Peak_20841	14	81214898	81215095	-	ENSBTAG00000015333	Low	OK	OK	0.69	0.11	0	0	0	0	0.16	0.14	0.64	0.16	0.17	0	0	0	1.04	1.08	0	0.21	0	0	0.44	0	0	0	0.3	0	0.6	0.26	0	0	0.25	0.37	0	0	0	0.17	0	0.41	0.19	0	0	0	0	0.36	0	0.32	0	0.17	0	0.32	0.78	0.3	0	0.11	0	0	0	0	0	0.25	0.52	0.23	0.58	0.12	0	0	0.28	0	0	0	0	0	0.15	0.33	0.14	0	0.38	0	0.54	0	0.1	0	0.32	0.3	1.36	0	0	0	0	0	0.33	1.26	0	0.4	0	0	0.58	0.38	0	0.26	0	0.48	0	0.45	0.12
Peak_20842	14	81217624	81217664	-	ENSBTAG00000015333	High	OK	OK	27.83	6.93	11.06	0	0	0	0	0	0	0	0	0	0	0.23	0	0	0	0.21	0	0.7	0	1.08	0	0.27	0.1	0.45	0.8	0	0.4	4.44	0.75	0.74	1.08	0	0	0	0	0.41	0	0	0	0	0	0.48	0.26	0.08	0	0	0	0.16	0	0.4	0.84	0	0	0.25	0	0.26	0	0.25	0.52	0	0	0	0	0	0	0	0	0	0	0	0.3	0.33	0	0	0	0	0.36	0	0.2	0	0.48	0.3	0	0	0	0.78	0	0	0	0	0	0	0	0	0	0	0	0	0	0	0	0	0
Peak_20843	14	81254459	81254468	-			OK	OK	0	0	0	0.16	0	0	0	0	0	0.32	0	0	0	0	0	0	0.13	0	0	0	0	0	0	0	0.1	0	0	1.3	0	0	0	0	0	0	0	0	0	0	0	0	0	0	0	0	0	0	0	0	0	0	0	0.1	0.14	0.22	0	0.5	0.09	0.26	0	0	0	0	0	0	0	0	0	0	0	0	0	0	0.3	0.11	0.14	0	0	0	0.06	0	0	0	0	0	0	0	0	0	0	0	0	0.42	0	0.2	0	0	0	0.76	0	0	0	0.16	0	0	0
Peak_20844	14	81261554	81261607	-	ENSBTAG00000015333	High	OK	OK	39.56	19.25	23.8	54.88	34.72	21.85	34.24	35	17.28	57.6	98.09	65.96	63.7	119.6	36.14	96.66	35.62	48.3	31.25	35.84	44.44	103.32	61.56	104.67	81.3	35.1	41.6	59.28	16.5	22.8	17	8.88	45.9	26.27	45.82	35.7	34.44	29.93	29.64	26.4	35.37	55.67	66.99	36.36	37.05	75.2	61.62	23.12	23.76	31.2	44.72	43.2	46.69	66.33	80.24	33.5	95.04	32.5	40	46.5	31.2	76.36	38.57	47.64	58.8	27.54	27.72	52.47	43.5	36.8	45	33.5	20.4	30.8	42.14	32.48	36.48	31.05	38.46	104.16	29.4	38.48	23.04	23.7	23.8	42.84	17.94	57.46	86.21	55.86	164.67	102.27	131.76	99.4	61.32	95.93	96.28	142.12	28.16	29.38	44.52	47.2	46	44.1	20.52
Peak_20845	14	81261634	81261713	+			OK	OK	0.23	0.33	0	0.16	0	0	0.16	0.28	0	0	1.19	0.68	1.47	0.23	0	0	0.13	1.05	0.75	0.28	0.66	0.72	1.89	0.54	1.1	0.45	0	0.26	0.8	0	0	0	0	0	0.29	0.17	0.84	0	0	0.2	1.35	0.76	0	2.4	1.43	0.96	0.78	0.34	0.9	0.64	0.78	0.6	0.77	1.1	0.68	1	0.99	0.78	0.4	0	0.26	0.69	0	0.12	0	0	0	0	0	0	1.8	0	0	0.22	0.28	2.03	0	0.27	0.18	0	0	0.78	0	0.3	0	0	0	0	0.74	0	0.66	0.63	3.24	1.2	1.26	0	1.16	2.85	0	0	0	0	0	0.36	0
Peak_20846	14	81276096	81276115	-	ENSBTAG00000015338	High	OK	OK	0	0	0	0	0	0	0	0	0	0	0	0	0	0	0	0	0	0	0	0	0	0	0	0	0	0	0	0	0	0	0	0	0	0	0	0	0	0	0	0	0	0	0	0	0	0	0	0	0	0	0	0	0	0.33	0	0	0	0	0	0	0.26	0	0	0	0.12	0	0	0	0	0	0	0	0	0	0	0	0	0	0.12	0	0	0	0	0	0	0	0	0	0	0	0	0.21	0.54	3.2	0	0	0.87	0	0	0	0	0	0	0	0
Peak_20847	14	81276646	81276727	-	ENSBTAG00000015338	High	OK	OK	4.14	0.33	1.12	1.4	0.56	0.19	1.76	2.24	0.32	1.92	1.36	0.68	0.49	0.46	0.52	0.54	0.39	4.41	1.5	0.28	0.88	1.8	0	0.72	1.1	1.35	0.3	0.78	1.4	1.44	0	1.11	1.89	1.11	0	1.02	0.42	0.41	0.76	0.2	0.27	0	0	7.68	1.95	1.44	2.86	1.87	1.62	2.08	1.3	0.1	1.82	2.64	2.72	2	1.98	2.6	0.8	0	0.52	2.53	0	0.36	4.32	0.54	1.4	1.32	0.6	0.69	5.4	6	0	3.63	7.56	3.19	3.8	5.67	0.18	8.4	2.9	5.98	0.8	3	2.38	0	0.39	5.46	5.92	1.26	2.31	2.73	0	1	13.02	11.13	7.54	8.55	0.64	0.26	0	5.44	2.4	3.24	0.84
Peak_20848	14	81286784	81286895	+	ENSBTAG00000015341	High	OK	OK	71.53	37.95	46.2	24.72	9.52	16.91	16.32	4.2	8.32	8.8	44.88	15.64	23.03	34.5	12.48	29.7	11.83	3.78	1.75	5.32	1.98	11.52	12.42	18.18	10.5	10.35	9.2	9.1	5.4	22.08	11.25	6.29	11.61	34.41	63.8	4.08	2.94	13.53	7.03	37.2	45.63	26.22	73.08	2.64	3.51	4.56	1.82	9.52	9.36	1.6	3.9	6.5	3.78	25.08	87.38	20	39.87	15.08	20.4	26.75	27.04	6.9	1.16	3.84	11.52	5.4	7.28	15.18	9.9	13.11	6.75	13.5	1.65	2.09	11.62	13.34	7.6	7.56	3.48	14.7	4	3.64	6.72	7.5	4.42	8.4	5.85	6.89	6.29	0.42	7.59	8.82	9.18	13.6	1.26	5.3	6.96	6.84	21.12	3.9	19.04	25.12	7.2	15.75	14.52
Peak_20849	14	81338013	81338022	-			OK	OK	0	0	0	0	0	0	0	0	0	0	0	0	0	1.38	0.26	0	1.3	0	0	0	0	0	2.43	0.27	0.3	0	0	0	0	0	0	0	0	0	0	0	0	0	0	1.8	1.89	0.19	10.44	0	0	0	0	0	0	0	0	0	0	0	0	0	0	0	0	0	0	0	0	0	0	0	0	0	0	0	0	0	0	0	0	0	0	0	0	0	0	0	0	0	0	0	0	0	0	0	0	0	0	0	0	0	0	0	0	0	0	0	0	0	0
Peak_20850	14	81338161	81338496	+			OK	OK	2.53	1.43	1.82	0.48	0	1.71	0	0.28	1.6	0.32	1.53	2.04	0	2.3	2.6	1.08	0.91	0	0	0.56	0.44	0.72	0	0.45	0.7	0	1.7	0.26	0	0.12	1.75	0.37	0.27	0.74	0.58	2.38	0.42	2.05	1.33	3.2	6.75	0.57	6.09	0	0.13	0.16	0	1.19	0.18	0.32	0.52	1	0.28	0.77	0.68	0.75	0.27	0	0.8	0.5	0.26	0	0.58	0.12	0.48	0	0.28	0.66	0	0.23	0	0	1.35	0.22	2.66	2.32	0	0	0.54	0	0	0.52	0.32	0	0.34	0	0.39	0.39	0.74	0	0	0	0	0	0	0	0.87	0.19	1.92	1.04	2.24	1.12	0	1.44	1.08
Peak_20851	14	81369448	81369460	-			OK	OK	0	0.11	0	0	0	0	0	0	0	0	0	0	0	0	0	0	0	0	0	0	0	0	0	0	0	0	0	0	0	0	0	0	0	0	0	0	0	0	0	0	0	0	0	0	0	0	0	0	0	0	0	0	0	0.66	0	0.75	0.36	0	2.8	0.5	0.78	0	0	0	0	0	0	0	0	0	0	0	0	0	0	0	0	0	0	0	0	0	0	0	0	0	0	0	0	0	0	0	0	0	0	0	0	0	0	0	0	0	0	0	0
Peak_20852	14	81370834	81370848	+			OK	OK	0	0	0	0.2	1.68	0.38	0	0	0	0	0.85	0	0	0.23	0	0	0.13	0	0	0	0	0	0	0	0	0	0	0.52	0	0	0	0	0	0	0	0	0	0	0	0.8	0	0	0	0	0	0.16	0	0	0	0	0	0	0	0	0	0.25	0.18	0	0	0	0	0	0	0	0	0	0	0	0	0	0	0	0	0	0	0	0	0	0	0	0	0	0	0	0	0.84	0	0	0.37	0	0	0	0	0	0	0	0	0	0	0.78	0	0.48	0	0.09	0
Peak_20853	14	81371398	81371419	+	ENSBTAG00000015341	High	OK	OK	0	0	0	0	0	0	0	0	0	0	0	0	0	0	0	0	0	0	0	0	0	0	0	0	0	0	0	0	0	0	0	0	1.89	7.4	9.86	0	0	0	0	0	0	0	0	0	0	0	0	0	0	0	0	0	0	0	0	0	0	0	0	0	0	0	0	0	0	0	0	0	0	0.23	0	0	0	0	0	0	0	0	0	0	0	0	0	0	0	0	0	0	0	0	0	0	0	0	0	0	0	0	0	0	0	0	0	0	0
Peak_20854	14	81375364	81375393	+	ENSBTAG00000015341	Medium	OK	OK	0.23	0	0	0	0	0	0	0	0	0	0	0	0	0	0	0	0	0	0	0	0	0	0	0	0	0	0	0	0	0.12	0	0.37	0	0	0	0	0	0	0	0.4	0	0	0	0.12	0	0	0	0	0	0	0	0	0	1.32	0	0.25	1.89	0	0	0	0	0	0	0	0	0	0	0	0	0	0	0	0	0	0	0	0	0	0	0.42	0	0	0	0	0	0	0	0	0	0	0	0	0	0	0	0	0	0	0	0	0	0	0	0	0
Peak_20855	14	81377309	81377375	+	ENSBTAG00000015341	High	OK	OK	0	0	0	0	0	0	0.16	0	0	0	0	0	0	0	0	0	0	0	0	0	0	0	0	0	0	0	0	0	0.3	0	0	0	0	0	0	0.51	0	0.82	1.9	0	0	0	0	0	0	0	0	0.17	0	0	0	0	0	3.52	0.34	1	3.51	0	0	0	0	0	0	0	0	0	0	0	0	0	0	0	0	0	0	0	0	0	0	0	0	0	0	0	0	0	0	0	0	0	0	0	0	0	0	0	0	0	0	0	0	0	0	0.09	0
Peak_20856	14	81378707	81378789	+	ENSBTAG00000015341	Low	OK	OK	0	0	0.14	0.24	1.68	0.38	0	0	0	0	0.34	0	0	0.23	0	0	0	0	0	0	0.44	0.36	0	0	0.3	0	0.2	0.26	0	0	0	0	0.81	0	0.58	0.34	0	0.82	0.57	0.8	0.54	0.95	0	0	0	0	0	1.7	0.9	0	0	0	0.07	0.33	0	0	1.26	0.26	1.2	0.25	0	2.53	0	2.4	0.36	0	0	0.33	0	0.46	0	0	0	0	0.14	0	0	0	0.06	0	0	0	0	0	0	0	0	0.13	0	0	0	0	0.54	0	0	0	0	0	0	0	0	0	0.2	0.72	0.36
Peak_20857	14	81388313	81388318	+			OK	OK	0	0	0	0.12	0	0	0	0	0	0	0	0	0	0	0	0	0	0	0	0	0.44	0	0	0	0	0	0	0	0	0	0	0	0	0	0	0	0	0	0	0	0	0	0	0	0	0	0	0	0	0	0	0	0	0	2.04	0	0.18	0	0	0	0	0	0	0	0	0	0	0	0	0.46	0	0	0	0	0	0	0	0	0.12	0	0	0	0.48	0	0	0	0	0	0	0	0	0	0	0	0	0	0.29	0	0	0.52	0	0	0	0	0
Peak_20858	14	81390225	81390247	-			OK	OK	0	0	0	0	0	0	0	0	0	0	0	0	0	0	0	0	0	0	0	0	0	0	0	0	0	0	0	0	0	0	0	0	0	0	0	0	0	0	0	0	0	0	0	0	0	0	0	0	0	0	0	0	0	0	0	0	0	0	0	0	0	0	0	0	0	0	0	0	0	0	0	0	0	0	0	0	0	0	0	0	0	0	0	0	0	0	0	0	0	0	0	0	6.48	12.6	0	0	0	0	0	0	0	0	0	0	0
Peak_20859	14	81394444	81394459	+	ENSBTAG00000015341	Medium	OK	OK	0	0	0.42	0	0	0	0	0	0	0	0	0	0	0	0	0	0	0	0	0	0	0	0	0	0	0	0	0	0	0	0	0	0	0	0	0	0	0	0	0	0	0	0	0	0	0	0	0	0	0	0	0	0	1.1	0	1.25	0	0	0	0	0	0	0	0	0	0	0	0	0	0	0	0	0	0	0	0	0	0	0	0	0	0	0	0	0	0	0	0	0	0	0	0	0	0	0	0	0	0	0	0	0	0	0	0	0
Peak_20860	14	81396640	81396645	+			OK	OK	0	0	0	0.08	0	0	0	0	0	0	0	0	0	0	0	0	0.13	0	0	0	0	0	0	0	0	0	0	0	0	0	0	0	0	0	0	0	0	0	0	0.2	2.43	0.38	0	0	0	0	0	0	0	0	0	0	0	0	0	0	0.27	0	0	0	0	0	0	0	0	0	0	0	0	0	0	0	0	0	0.14	0	0	0	0	0	0	0	0	0	0	0	0	0	0	0	0	0.42	0	0.4	0	0	0	0	0	0	0	0	0	0.09	0
Peak_20861	14	81400381	81400414	+	ENSBTAG00000015341	High	OK	OK	0	0.11	0	0.08	0	0	0	0	0	0	0.17	0	0	0	0	0	0	0	0	0	0	0.72	1.89	0.72	0.4	0	0	0	0	0	0	0	0	0	1.45	0.85	0.42	0	0	0	0.27	0.19	0	0	0	0	0	0.17	0	0	0	0	0	2.97	1.02	1	1.44	0	0	0	0	0	0	0	0.24	0.54	0	0	0	0	0	0	0	0	0	0	0	0	0	0	0	0	0	0	0	0	0	0	0	0	0	0	0	0	0	0	0	0.57	0	0	0	0.48	0	0.54	0
Peak_20861	14	81400381	81400414	+	ENSBTAG00000013369	High	OK	OK	0	0.11	0	0.08	0	0	0	0	0	0	0.17	0	0	0	0	0	0	0	0	0	0	0.72	1.89	0.72	0.4	0	0	0	0	0	0	0	0	0	1.45	0.85	0.42	0	0	0	0.27	0.19	0	0	0	0	0	0.17	0	0	0	0	0	2.97	1.02	1	1.44	0	0	0	0	0	0	0	0.24	0.54	0	0	0	0	0	0	0	0	0	0	0	0	0	0	0	0	0	0	0	0	0	0	0	0	0	0	0	0	0	0	0	0.57	0	0	0	0.48	0	0.54	0
Peak_20862	14	81400791	81400866	+			OK	OK	0	0.11	0.98	0.24	0	0	0	0	0.64	0	0.68	0	0	0.23	0	0	0	0	0	0.14	0	0	0	0.09	0	0	0.6	0	0	0.12	0.5	0	0.27	0	0	0	0	0	0	0	1.89	0	0	0	0	0.24	0	0.17	0.9	0	0	0.4	0.07	0	1.36	0	0.09	0	0	0	0	0	2.9	0	0.12	0	0	0	0	0	0	0	0	0	0	0	0	1.35	0	0	0.2	0	0	0	0	0	0	0	0	0	0	0	0	0	0	0	0	0	1.28	1.3	0.28	0	0.2	0.54	0.72
Peak_20863	14	81404932	81404948	+			OK	OK	0.23	0	0	0.24	0	0.76	0	0	0.32	0.32	0	0	0	1.15	0.26	0	0	0	0	0	0	0	0.27	0.09	0	0	0	0	0	0.12	0	0	0.27	0	0	0	0	0	0	0	0	0.19	0	0	0	0	0	0	0	0	0	0	0	0.55	0	0	0.99	0	0.4	0.25	0.52	0	0	0	0.12	0	0	0	0	0	0	0	0	0	0	0	0	0	0	0	0	1.04	0.32	0	0	0	0	0	0	0	0	0	0	0	0	0	0	0.76	0	0	0	0.16	0	0.27	0
Peak_20864	14	81407500	81407532	+			OK	OK	0.23	0	0.56	0	0	0.57	0.48	0	0	0	0.17	0	0	0.46	1.04	0.54	0.39	0	0	0	0.22	0	0.54	0.27	0.5	1.35	0	0	0	0	0.25	0	0	1.48	0.29	0	0.84	0	0.19	0	0	0	0	0	0	0	0	0	0.36	0	0	0.1	0	0.44	0	0.5	0.09	0	1.6	0	0	0	0	0	0	0	0	0	0	0	0	0	0	0	0	0	0	0	0.3	0	0	0	0.16	0.3	0	0	1.56	0	0	0	0	0	0	0.4	0	0	0	0.19	0	0	0	0	0	0.54	0
Peak_20865	14	81427001	81427024	+			OK	OK	0	0.11	0	0.32	0.84	0	0	0	0	0	0	0	0	0.23	0	0.54	0	0	0	0	0	0	0	0.18	0.2	0	0	0	0	0.36	0	0	0	0	0.87	0	0	0	0	0	0	0	0	0	0	0	0	0	0	0	0	0	0	0	0	0	0.18	0.26	0	0	0	0	0	0.12	0	0	0	0	0	0	0	0	0	0	0	0	0	0	0	0	0	0	0	0	0	0	0	0	0	0	0	0	0	0	0	0	0	0	0.64	0	0.28	0	0	0	0
Peak_20866	14	81442437	81442440	+			OK	OK	0	0	0.14	0.12	0	0	0	0	0	0	0.68	0	0	0.23	0	0.54	0	0	0	0	0	0	0	0	0	0	0	0	0	0	0	0	0	0.74	0	0.17	0	0	0	0	0	0	0	0	0	0	0	0	0	0	0	0	0	0	0	0.25	0	0	0	0	0	0	0	0.12	0	0	0	0.66	0	0	0.45	0	0	0	0	0	0	0.27	0	0	0	0	0	0	0	0.84	0	0	0	0	0	0.42	0	0	0	0	0	0.19	0	0	0	0	0	0	0
Peak_20867	14	81469701	81469770	+	ENSBTAG00000013369	High	OK	OK	0	0.44	0	1.72	1.12	3.99	5.28	0.14	0	0	4.25	4.08	2.94	0	0	0	0	0.21	0.5	0.14	0.22	0	0	0.27	0	0.45	0.6	0.26	0.2	0	0	0.37	0	0	0.29	0	0	0	0.19	0.4	0	0.38	0	0.48	0.39	0	0.78	0	0	0.32	0.26	0.3	0.98	0.11	0	0	0	0	0	0	0	2.3	0.58	1.68	0.24	0.54	0.14	0	0	0	0	0	0	0	0	0	0	0	0.18	0	0	0	0	0	0	0	0	0.39	1.48	0.42	0.99	1.89	0	0	1.68	1.06	1.74	2.47	0	0	0.28	0.16	0.4	0	0
Peak_20868	14	81496417	81496431	+	ENSBTAG00000013369	Medium	OK	OK	0	0	0	0.2	0	0	0.16	0	0	0	0	0	0	0.23	0	0	0	0.21	0	0	0	0	0	0.09	0	0	0	0	0.2	0	0	0	0	0	0	0	0	0	0	0	0	0	0	0	0	0	0	0	0	0	0	0	0	0	0	0	0	0	0	0	0	0	0	0	0.24	0	0	0	0	0	0	0	0	0	0.14	0	0	0	0	0	0	0	0	0	0	0	0	0	0	0	0	0	0	0	0	0	0	0	0	0	0	0.96	0	0	0
Peak_20869	14	81497269	81497494	+	ENSBTAG00000013369	High	OK	OK	12.88	8.69	17.78	239.2	29.68	389.12	151.52	135.1	66.56	113.44	37.74	106.76	86.73	9.43	3.38	8.64	2.73	74.55	22.5	14.14	68.64	18	3.51	29.07	6	24.75	30.7	21.06	12.2	19.2	7.5	9.62	128.25	78.81	7.25	72.42	90.3	65.6	78.47	3.6	1.89	8.74	11.31	31.8	23.79	23.6	33.02	92.65	111.06	13.44	27.04	18.6	22.54	21.12	20.06	12	24.75	111.28	60.8	104.75	91.52	22.54	3.19	16.92	111.48	14.04	31.22	9.24	20.85	29.67	68.85	60	16.5	40.7	311.22	342.2	45.22	46.17	14.52	32.34	26.8	31.46	32.96	57	317.9	86.52	149.37	217.88	21.83	8.4	8.58	14.07	28.62	14.6	30.24	15.9	18.27	26.79	195.84	82.16	69.72	291.2	81.4	60.21	63.24
Peak_20870	14	81500703	81500866	+	ENSBTAG00000013369	High	OK	OK	0	0	0.28	1.96	0	3.04	0.8	1.54	0.96	0.64	0	0.68	0	0	0	0	0	0	0.5	0	0	0	0	0	0	0	0.2	0.52	0	0	0	0	1.08	2.59	0	0.34	0	0	0.19	0	0	0	0	0.24	0	0	0	0.85	0.9	0	0	0	0	0	0	0	0.27	0	0	0	0	0	0	0	0.12	0	0.14	0	0	0	0	0	0.3	0.44	1.54	1.74	0.38	0	0.12	0.42	0.1	0	0.48	1.5	1.53	0	0	0.78	0	0	0	0	0	0	0	0	0.58	0.38	1.28	0.52	0	0.32	0.6	0.54	0.12
Peak_20871	14	81501235	81501266	+	ENSBTAG00000013369	High	OK	OK	0	0	0	0.64	0	2.09	0.8	0.28	0	0.64	0	0.68	0	0	0	0	0.26	0	0	0	0.22	0	0	0	0	0	0	0	0	0	0	0	0.27	0	0	0	0	0	0	0	0	0	0	0.12	0	0	0	0.85	0.9	0	0	0	0.21	0.22	0	0	0	0.26	0	0	0	0	0	0	0.48	0	0	0	0	0.23	0.45	0	0	0.11	0.28	0	0	0	0	0	0	0	0	0	0	0	1.56	0.39	0	0	0	0	0.54	0	0	0	0	0	0	0	0	0.64	0	0.18	0
Peak_20872	14	81529258	81529274	+			OK	OK	0	0	0	0.12	0	0.19	0	0	0	0.16	0.17	0	0	0	0	0	0	0	0.5	0	0	0	0	0.27	0	0	0	0	0	0.12	0	0	0	0	0.87	0	0	0	0	0	0	0	0	0	0	0.08	0.26	0	0	0	0	0	0	0	0	0	0.18	0	0	0	0	0	0	0	0	0	0	0	0	0	0	0	0.15	0	1.26	0	0	0	0	0	0	0	0.32	0	0	0	0.39	0.13	0	0	0	0.21	0	0	0	0	0	0.38	0.64	0	0	0	0	0.27	0
Peak_20873	14	81607179	81607187	+	ENSBTAG00000013369	Medium	OK	OK	0	0	0	0.12	1.12	0	0	0	0	0.32	0.34	0	0	0	0	0	0	0	0	0	0	0	0	0	0	0	0	0	0	0	0	0	0	0	0	0	0	0	0	0	0	0.19	0	0	0	0	0	0	0	0	0	0.1	0	0	0	0	0	0	0	0.25	0	0	0	0.12	0.24	1.08	0	0	0	0	0	0	0	0	0.7	0	0	0	0.06	0	0	0	0	0	0.68	0	0	0.52	0	0	0	0	0	0	0	0	0	0	0	0	0.28	0	0.2	0.09	0.36
Peak_20874	14	81619103	81619193	+	ENSBTAG00000013369	High	OK	OK	0	0	0	0	0	0	0	0	0	0	0	0	0	0	0	0	0	0	0	0	0	0	0	0	0	0	0	0	0	0	0	0	0	0	0	0	0	0	0	0	0	0	0	0	0	0	0	0	0	0	0	0	0	0	0	0	0.09	0	0	0	0	0	0	0	0	0	0	0	0	0	0	0	0	0	0	0	0	0	0	0	0	0	0	0	0	0	0	0	0	0	0	0	9.72	15.4	0	0	0	0	0	0	0	0	0	0	0
Peak_20875	14	81658221	81658231	+	ENSBTAG00000013369	High	OK	OK	0	0	0	0.32	0	0.76	0	0.14	1.6	0.32	0	0	0	0	0	0	0	0	0	0	0	0	0	0	0	0	0	0	0	0	0	0	0.27	0	0	0	0	0	0.76	0	0	0	0	0	0	0	0	0	0	0	0.26	0.2	0	0	0	0.25	0.18	0	0	0.75	0.26	0	0	0	0.24	0	0	0	0.15	0	0	0	0.9	0	1.96	0.29	0	0	0.06	0	0	0	0	0	0.51	0	1.17	0.13	0	0	0	0	0	0	0	0	0	0	0.64	0	0	0.64	0	0	0
Peak_20876	14	81664061	81664065	+	ENSBTAG00000013369	Medium	OK	OK	0	0	0	0.24	0	0.57	0.96	0	0	0.48	0	0	0	0	0	0	0	0	0	0	0	0	0	0	0	0	0	0	0	0	0	0	0	0	0	0	0	0	0	0	0	0	0	0	0	0.08	0	0	0	0	0	0	0	0	0	0	0	0	0	0	0	0	0	0.24	0.12	0	0	0	0	0	0	0	0.15	0	0.84	0	0	0	0.06	0	0.1	0	0	0	0.51	0	0	0.39	0	0	0	0	0	0	0	0	0	0	0	0	0	0.48	0	0	0
Peak_20877	14	81665120	81665158	+	ENSBTAG00000013369	Medium	OK	OK	0	0	0	0	0	0	0	0	0	0	0	0	0	0	0	0	0	0	0	0	0	0	0	0	0	0	0	0	0	0	0	0	0	0	0	0	0	0	0	0	0	0	0	0	0	0	0	0	0	0	0	0	0	0	0	0	0	0	0	0	0	0	0	0	0	0	0	0	0	0	0	0	0	0	0	0	0	0	0	0	0	0	0	0	0	0	0	0	0	0	0	0	7.56	4.6	0	0	0	0	0	0	0	0	0	0	0
Peak_20878	14	81667910	81667928	-			OK	OK	0	0	0	0	0	0	0	0	0	0	0	0	0	0	0	0	0	0	0	0	0	0	0	0	0	0	0	0	0	0	0	0	0	0	0	0	0	0	0	0	0	0	0	0	0	0	0	0	0	0	0	0	0	0	0	0	0	0	0	0	0	0	0	0	0	0	0	0	0	0	2.25	3	1.8	0.88	0	0	0	0	0.06	0.42	0.3	2.08	0.48	1.2	0	0	0	0.13	0	0	0	0	0	0	0	0	0	0	0	0	0	0	0	0	0
Peak_20879	14	81682931	81682933	+	ENSBTAG00000013369	High	OK	OK	0	0	0	0	0	0	0	0	0	0	0	0	0	0	0	0	0	0	0	0	0	0	0	0	0	0	0	0	0	0	0	0	0	0	0	0	0	0	0	0	0	0	0	0	0	0	0	0	0	0	0	0	0	0	0	0	0	0	0	0	0	0	0	0	0	0	0	0	0	0	0	0	0	0	0	0	0	0	0	0	0	0	0	0	0	0	0	0	0	0	0	0	0	0	0	0	0	0	0	0	3.36	0	0	0	0
Peak_20880	14	81683169	81683191	+	ENSBTAG00000013369	High	OK	OK	0	0	0	0	0	0	0	0	0	0	0	0	0	0	0	0	0	0	0	0	0	0	0	0	0	0	0	0	0	0	0	0	0	0	0	0	0	0	0	0	0	0	0	0	0	0	0	0	0	0	0	0	0	0	0	0	0	0	0	0	0	0	0	0	3.84	0	0	0	0	0	0	0	0	0	0	0	0	0	0	0	0	0	0	0	0	0	0	0	0	0	0	0	0	0	0	0	0	0	0	0	0	0	0	0	0
Peak_20881	14	81691779	81691798	-			OK	OK	0	0	0	0	0	0	0	0	0	0	0	0	0	0	0	0	0	0	0	0	0	0	0	0	0	0	0	0	0	0	0	0	0	0	0	0	0	0	0	0	0	0.19	0	0	0	0	0	0	0	0	0	0	0	0	0	0	0	0	0	0	0	0	0	0	0	0	0	0	0	0	0.45	0	0	0	0	0	0	0	0.36	0	0	0	0.16	0.3	0	0	0	0	0	0	0	0	2.16	3	0	0	0	0	0	0	0	0	0	0	0
Peak_20882	14	81725846	81725857	+	ENSBTAG00000013369	Medium	OK	OK	0	0	0	0.04	0	0	0.8	0	0	0.16	0	0	0	0	0	0	0	0	0	0	0	0	0	0	0	0	0	0	0	0	0	0	0	0.74	0	0	0	0	0	0	0	0	0	0	0	0	0	0.34	0.18	0	0	0.1	0	0	0	0	0.09	0	0	0	0	0.23	0.87	0	0.12	0	0	0.66	0	0	0	0	0	0.11	0	1.45	0	0	0	0	0	0	0.32	0	0	1.68	1.56	0	0	0	0	0.21	0	0	0	0	0	0	0	0	0.56	0	0	0	0.36
Peak_20883	14	81727774	81727785	+	ENSBTAG00000013369	Medium	OK	OK	0	0	0.14	0.04	0.56	0.19	0	0	0.64	0.32	0.17	0	0	0	0	0	0	0	0	0	0	0	0	0.09	0	0	0	0	0	0	0	0	0.27	0	0	0	0	0	0	0	0	0	0	0	0	0.08	0	0.17	0	0	0.78	0.1	0	0	0	0	0.27	0	0	0	0	0	0	0	0	0	0	0	0	0	0	0	0	0	0.7	0.29	0	0	0.06	0	0	0.26	0	0.6	0	4.2	0.78	0.13	0	0	0	0	0	0	0	0	0	0	0	0	0.56	0.16	0.2	0.09	0.48
Peak_20884	14	81786664	81786734	-	ENSBTAG00000006767	High	OK	OK	48.07	24.31	21.14	36.08	16.52	50.35	80.96	66.92	11.84	48	22.1	82.28	49.49	47.38	31.2	55.62	28.21	36.12	37	11.76	41.36	49.68	56.97	49.68	64.3	59.4	33.7	57.46	28.4	27	8	21.46	80.19	49.58	30.16	90.44	138.6	172.2	62.51	21.2	36.99	48.07	80.04	40.44	33.67	16.56	40.56	16.15	26.82	29.28	29.64	12.1	31.78	78.54	80.58	78.5	61.74	44.98	44.4	26.5	46.28	13.34	10.73	13.44	67.08	9.72	88.06	20.79	59.1	71.99	97.65	45.5	11.55	70.62	45.64	38.86	106.78	85.05	49.14	33.6	77.4	74.1	77.76	98.4	29.41	10.08	17.55	52.13	57.35	100.8	25.08	42.84	89.1	104.4	60.9	54.06	51.04	51.87	20.48	20.8	19.04	61.28	24.6	29.7	20.64
Peak_20885	14	81786807	81787058	+	ENSBTAG00000006770	High	OK	OK	2.07	0.88	1.54	2.88	0.56	6.27	5.28	3.78	2.24	2.56	8.33	8.16	10.29	2.3	2.34	8.64	0.65	3.78	3.75	0.84	4.62	5.04	3.78	6.57	7.3	4.95	3	5.46	2.4	1.2	2	1.11	5.4	1.11	1.16	1.19	1.68	1.23	0.95	2	0.81	0.76	2.61	5.16	8.19	7.36	10.14	2.55	1.98	1.76	2.34	1.3	3.36	2.64	1.02	1.25	3.6	0.52	0	1.75	2.08	1.84	1.16	2.4	12.36	2.16	1.54	0.33	1.35	1.15	7.2	1.5	1.65	3.41	4.76	5.22	6.84	7.56	2.82	7.14	3.6	3.12	5.28	4.5	4.76	0	3.9	7.8	5.18	10.08	9.57	6.09	5.94	9.4	12.18	12.19	16.53	15.39	0.64	1.04	0.28	7.2	2.8	5.04	1.08
Peak_20886	14	81787920	81787928	+	ENSBTAG00000006770	High	OK	OK	0	0	0	0.2	0	0.19	0.32	0	0	0	2.89	5.44	1.96	0	0	0	0	0	0	0	0	0	0	0	0	0	0	0	0	0	0	0	0	0	0	0	0	0	0	0	0	0	0	0	0	0	0	0	0	0	0	0	0	0	0	0	0	0	0	0	0	0	0	0	0	0	0	0	0	0	0	0	0	0	0	0	0	0	0	0	0	0	0	0	0	0	0	0	0	0	0	0.21	0	0	0	0	0	0	0	0	0	0	0	0	0
Peak_20887	14	81792399	81792408	+			OK	OK	0	0	0.14	0	0	0.38	0.16	0	0	0	0	0	0	0	0	0	0	0	0	0	0	0.72	0	0	0.1	0	0	0	0	0	0	0	0	0	0	0	0	0	0	0.4	0	0	0	0	0	0.08	0	0	0.18	0.16	0	0.2	0	0	0	0	0	0	0	0	0	0	0	0	0	0	0	0	0	0	0	0	0	0	0.14	0	0	0	0.06	0	0	0	0	0	0	0	0	0	0	0	0.99	0	0	0	0	0	0	0	0	0	0	0	0	0	0.24
Peak_20888	14	81796178	81796199	+	ENSBTAG00000006770	High	OK	OK	0	0	0	0	0	0	0	0	0	0	0	0	0	0	0	0	0	0	0	0	0	0	0	0	0	0	0	0	0	0	0	0	0	0	0	0	0	0	0	0	0	0	0	0	0	0	0	0	0	0	0	0	0	0	0	0	0	0	0	0	0	0	0	0	0	0	0	0	0	0	0	0	0	0	0	0	0	0	0	0	0	0	0	0	0	0	0	0	0	0	0	0	14.58	14	0	0	0	0	0	0	0	0	0	0	0
Peak_20889	14	81842937	81842941	+	ENSBTAG00000006770	High	OK	OK	0	0	0	0	0	0	0	0	0	0	0	0	0	0	0	0	0	0	0	0	0	0	0	0	0	0	0	0	0	0	0	0	0	0	0	0	0	0	0	0	0	0	0	0	0	0	0	0	0	0	0	0	0	0	0	0	0	0	0	0	0	0	0	0	0	0	0	0	0	0	0	0	0	0	0	0	0	0	0	0	0	0	0	0	0	0	0	0	4.44	3.78	1.65	8.4	0	0	0	0	0	0	0	0	0	0	0	0	0
Peak_20890	14	81873160	81873277	-	ENSBTAG00000044126	High	Low_H3K4me3	OK	0	0.11	0.7	0.04	0	0	0.32	0.7	1.6	0.64	0.51	0.68	0	0	0	0.54	0.52	0.63	1	1.12	0.66	0	0	0	0.2	0	0	0	0.3	0.6	0.25	0.37	0	3.7	1.45	2.21	1.26	0	1.52	0	1.08	0	0	0.12	0.52	0.24	1.82	0.34	0.18	0.48	1.56	0.6	0.49	0.33	0	0.25	0.09	2.86	1.6	4	1.56	2.76	5.22	1.8	0.36	0	0.84	11.88	3.3	0.23	0	0	0	0	0.42	0	0	0	0	0	0	0.78	0	0	0	0	0	0	1.48	0.84	0.66	1.68	0	0	0	0	0.29	0	0.64	3.38	3.64	0	0.2	0.09	0.24
Peak_20891	14	81893977	81894001	-			OK	OK	0	0	0	0	0	0.19	0	0.14	0	0	0	0	0	0	0	0	0.13	0	0	0.42	0.66	0	0	0	0	0	0	0	0.2	0	0	0	0	0	0	0	0	0	0	0	0	0.76	0	0	0.13	0	0	0	0	0	0	0	0	0	0	0	0	0	0	0	0	0.23	2.61	0	0	0	0.84	0	0	0	0	0	0	0	0.84	0	0	0.54	0	0	0	0	0	0	0	0	0	0.26	0	0	0	0.63	0	0	0	0	0	0.38	0	0	0.28	0	0	0	0
Peak_20892	14	81932223	81932236	-	ENSBTAG00000044126	High	OK	OK	0	0	0	0	0	0	0	0	0.32	0	2.55	7.48	0	0	0	0	0	0	0	0	0	0	0	0	0	0	0	0	0	0	0	0	0.27	0	0	0	0	0	0	0	0	0	0	0	0	0	0	0	0	0	0	0	0	0	0	0	0	0	0	0	0	0	0	0	0	0	0.14	0	0	0	0	0	0	0	0	0	0	0	0	0	0	0	0	0	0	0	0	0.13	0	0	0	0	0	0	0	0	0	0	0	0	0	0	0	0	0
Peak_20892	14	81932223	81932236	-	ENSBTAG00000015333	Low	OK	OK	0	0	0	0	0	0	0	0	0.32	0	2.55	7.48	0	0	0	0	0	0	0	0	0	0	0	0	0	0	0	0	0	0	0	0	0.27	0	0	0	0	0	0	0	0	0	0	0	0	0	0	0	0	0	0	0	0	0	0	0	0	0	0	0	0	0	0	0	0	0	0.14	0	0	0	0	0	0	0	0	0	0	0	0	0	0	0	0	0	0	0	0	0.13	0	0	0	0	0	0	0	0	0	0	0	0	0	0	0	0	0
Peak_20893	14	81935157	81935208	+			OK	OK	0	0	0	0	0	0	0	0	0	0	0	0	0	0	0	0	0	0	0	0	0	0	0	0	0	0	0	0	0	0	0	0	0	0	0	0	0	0	0	0	0	0	0	0	0	0	0	0	0	0	0	0	0	0	0	0	0	0	0	0	0	0	0	0	0	0	0	0	0	0	0	0	0	0	0	0	0	0	0	0	0	0	0	0	0	0	0	0	0	0	0	0	5.4	6	0	0	0	0	0	0	0	0	0	0	0
Peak_20894	14	81936939	81937011	-	ENSBTAG00000044126	Low	OK	OK	0	0	0	0.04	0	0	0	0	0.32	0	0	0	0	0	0	0	0	0	0	0	0	0	0	0	0	0	0	0	0	0	0	0	0	0	0	0	0	0	0	0	0	0	0	0	0	0	0	0	0	0	0	0.1	0	0	0	0	0	1.56	4.8	1.75	25.74	0	0	0.12	0	0	0	0	0	0	0	0	0	0	0	0	0	0	0	0	0	0	0	0	0	0	0	0.78	0	0	0	0	0	0	0	0.53	0	0	0	0	0	0	0	0	0
Peak_20895	14	81947868	81947875	-			OK	OK	0	0	0	0.04	0	0	0	0.28	0	0.16	0	0	1.47	0.46	0	0	0	0.21	0.75	0	0	0	0	0	0	0	0	0	0	0	0	0	0	0	0.58	0	0	0	0	0	0	0	0	0	0	0	0	0	0	0	0	0.1	0	0	0.68	0	0	0	0	0.5	0	0.69	0	0	0.12	0	0.14	0.33	0	0	0	0	0	0	0.14	0	0	0	0	0	0	0	0	0	0.17	0	0	0	0	0	0	1.26	0.54	1.4	0	0	0.87	0	0	0	0	0.32	0	0	0
Peak_20896	14	81949506	81949550	+			OK	OK	0	0	0	0.04	0	0.38	0	0.42	0	0	0	0	0.98	0	0	0	0	0	0	0	0	0	0	0	0	0	0	0	0	0	0	0	0	0	0	0	0	0	0	0	0	0	0	0	0	0	0	0	0	0	0	0	0	0	0	0	0	0	0	0	0	0	0	0	0	0	0	0	0	0	0	0	0	0.11	0	0	0	0	0	0	0	0.52	0	0	0	0	0	9.23	0	3.36	0.99	0.21	0	0	0.84	0	0	0	0	0	0	0	0	0	0
Peak_20897	14	81958788	81958817	-	ENSBTAG00000044126	High	OK	OK	0	0	0	0	0	0	0	0	0	0	0	0	0.49	0	0	0	0	0	0	0	0	0	0	0	0	0	0	0	0	0	0	0	0	0	0	0	0	0	0	0	0	0	0	0	0	0	0	0	0	0	0	0.1	0	0	0	0	0	0	0	0	0	0	0	0	0	0	0	0	0	0	0	0	0	0	0	0	0	0	0	0	0	0	0	0	0	0	0.78	0.26	0	0	0	0	0	0	6.3	29.68	26.39	53.96	0	0	0.28	0	0	0	0.12
Peak_20898	14	81988692	81988694	-			OK	OK	0	0	0	0.04	0	0	0	0	0	0	0	0	0	0	0	0	0	0	0	0	0	0	0	0	0	0	0.1	1.82	0	0	0	0	0	0	0.29	0	0	0	0.38	0	0	0	0	0	0	0	0.26	0	0	0	1.04	0	0	0	0	0	0	0	0	1	0	0	0	0	0	0	0	0	0	0	0	0	0.6	0	0	0	0	0	0	0	0	0	0	0	0	0	0	0	0	0	0	0.21	0	0	0	0	0	0.57	0	0.78	0	0	0	0	0
Peak_20899	14	82052346	82052388	-			OK	OK	0	0	0	0	0.28	0	0	0.56	1.28	0.8	0	0	0	0	0	0	0	0	0	0.28	0	0	0	0	0	0	0.4	1.04	0.2	0	1	0	0.81	1.48	0	0	0	0	1.33	0.8	0	0	0	0.24	0	0.24	0	0.51	0	0.32	0	0.4	0.21	0	0	0	0.18	0.78	0	2.5	1.3	0.23	1.45	0.48	0.12	0	0.28	0	0	0	0	0	0	0	0.98	0	0.76	0	0	0	0	0	0	0	0	0	0.78	0	0.37	0	0	1.26	0	0	0	0	0	0.38	0.64	1.82	0	0.16	0	0	0.12
Peak_20900	14	82077976	82078029	+			OK	OK	0	0	0	0	0	0	0	0	0	0	0	0	0	0	0	0	0	0	0	0	0	0	0	0	0	0	0	0	0	0	0	0	0	0	0	0	0	0	0	0	0	0.57	0	0	0	0	0	0.17	0.18	0	0	0	0	0	0	0	0	0	0	0	0	0	0	0	0	0	0	0	0	0	0	0	0	0	0	0	0	0	0	0	0	0	0	0	0	0	0	0	0	0	0	0	2.7	5	0	0	0	0	0	0	0	0	0	0	0
Peak_20901	14	82102144	82102154	-			OK	OK	0	0	0	0	0	0	0.48	0.14	0.32	0	0	0	0	0	0	0	0	0	0	0.42	0	0	0	0	0	0	0.4	0	0	0	0	0	0	2.22	0	0.17	0	0	0	0	0	0	0	0.12	0	0	0.26	0	0	0	0	0.1	0	0.11	0	0	0.18	0	0	0.75	0.52	0.46	0	1.2	0.36	0	0	0	0	0	0	0	0	0	0	0	0	0	0	0	0	0	0	0	0	0	0	0.26	0.74	0	0	1.68	0	0.4	0	2.12	0	0	0	0	0.28	0	0	0	0
Peak_20902	14	82104590	82104591	-			OK	OK	0	0	0	0	0	0	0	0	0	0	0	0	0	0	0	0	0	0	0	0.28	0	0	0	0	0	0	0.1	0	0.3	0	0	0	1.35	0.74	0	0	0	0	0	0	0	0	0	0	0	0	0	0	0	0	0	0	0.28	0	0	0	0	0	0	0	0	0	0.87	0	0	1.62	0	0	0	0	0	0	0	0	0	0	0	0	0	0	0	0	0	0	0	0	0	0	0	0	0	0	0	0	0	0	0	0	0	0	0	0	0	0	0
Peak_20903	14	82120596	82120619	+			OK	OK	0.23	0	0	0	0	0	0	0	0	0	0	0	0	0	0	0	0	0	0.25	0	0	0	0	0	0	0	0	0	1.1	0	0	0	0	0	0	0	0	0	0	0	0	0	0	0.12	0	0.16	0	0	0.72	0.48	0.26	1.1	0.98	0	0	0	0	7.28	1.2	1	9.1	0.23	0	0	0.24	0	0	0	0	0	0	0	0	0	0	0	0	0	0	0	0	0	0	0	0	0	0	0	0	0	0	0	0	0	0	0	0	0	0	0	0	0	0	0	0
Peak_20904	14	82347562	82347583	-			OK	OK	0	0	0	0	0	0	0	0.42	0	0	0	0	0	0	0	0	0	0	0	0	0	0	0	0	0	0	0	0	0	0	0	0	0	0	0	0	0	0	0	0	0	0	0	0	0	0	0	0	0	0	0	0	0	0	0	0	0	0	0	0	0	0	0	0	3.48	1.62	0	0	0	0	0	0	0	0	0	0	0	0	0	0	0	0	0	0	0	0	0	0.39	0	0	0	0	0	0	0	0	0	0	0	0	0	0	0	0.9	0.36
Peak_20905	14	82358495	82358552	+	ENSBTAG00000007302	High	OK	OK	0	0	0	0	0	0	0	0	0	0	0	0	0	0	0	0	0	0	0	0	0	0	0	0	0	0	0	0	0	0	0	0	0	0	0	0	0	0	0	0	0	0	0	0	0	0	0	0	0	0	0	0	0	0	0	0	0	0	0	0	0	0	0	0	0	0	0	0	0	0	0	0	0	0	0	0	0	0	0	0	0	0	0	0	0	0	0	0	0	0	0	0	3.24	5.8	0	0	0	0	0	0	0	0	0	0	0
Peak_20906	14	82360010	82360027	+	ENSBTAG00000007302	High	OK	OK	0	0	0	0	0	0	0	0	0	0	0	0	0	0	0	0	0	0	0	0	0	0	0	0.09	0	0	0	0	0.4	0.12	0	0	0	0	0	0	0	0	0	0.4	0.81	0.57	0	0	0	0.08	0	0	0	0	0	0	0.35	0.11	0	0.25	0.72	0	0	0	0	0	0	0.12	0	0	0	0	0	0	0	0	0	0	0	0	0	0	0	0	0	0	0	0	0	0	0	0	0	0	0	0	0	0	0	0	0	0	0	0	0.56	0	0.4	1.26	0
Peak_20907	15	1093779	1093796	-			OK	OK	0	0.11	0	0	0	0	0	0.14	0	0.16	0	0	0	0.46	0	0	0	0	0	0	0	0	0	0.09	0.1	0	0	0.52	0	0.12	0	0	0	0	0	0.17	1.68	0	0.19	0	0	0	0	0.12	0	0	0	0	0	0	0	0	0	0	0	0.25	0.18	0	0	0	0	0	0.58	0	0	0	0	0	0	0	0	0	0	0	0	0	0	0	0	0	0.1	0	0	0	0	0	0	0	0	0	0	0	0	0.4	0	0	0	0	0	0	0	0	0	0.09	0
Peak_20908	15	1303242	1303256	-			OK	OK	0	0	0	0	0	0	0	0	0	0	0	0	0	0	0	0	0	0	0	0	0	0	0	0	0	0	0	0	0	0	0	0	0	0	0	0	0	0	0	0	0	0	0	0.24	0.78	0.8	0.52	0	0	0	0	0	0	0	0	0	0	0	0	0	0	0	0	0	0	0	0	0	0	0	0	0	0	0	0	0	0	0	0	0	0	0	0	0	0	0	0	0	0	0	0	0	0	0	0	0	0	0	0	0	0	0	0	0.18	0
Peak_20909	15	1416653	1416665	-			OK	OK	0	0	0	0.08	0	0	0.16	0	0	0	0	0	0.98	0	0	0.54	0	0.21	0	0	0	0.72	0	0	0.1	2.7	0	0	0	0	0	0	0	0	0	0	0	0	0.38	0	0	0	0	0	0	0	0	0	0	0.16	0	0.2	0.14	0.11	0	0	0	0	0	0	0.52	0	0	0	0	0	0	0	0	0	0	0	0	0	0	0	0	0	0	0	0	0	0	0	0	0	0	0	0	0	0	1.68	0	0	0	0	0	0.95	0	0	0	0	0	0	0
Peak_20910	15	1436547	1436549	-			OK	OK	0.23	0	0.14	0	0	0	0	0	0	0	0	0	0	0	0	0	0	0	0	0	0	0	0	0	0.2	0	0.6	0	0.4	0.24	0.25	0.37	0	0	0	0	0	0	0	0	0	0	0	0.24	0.26	0.64	0.52	0.34	0	0	0.52	0.3	0.21	0	0	0	0	0	0	0	0	0.23	0	0	0	0	0	0	0	0	0	0	0	0	0	0	0	0	0.12	0	0.3	0	0	0	0	0	0.39	0	0	0	0	0	0	0	0.84	0	0	0	0	0	0	0	0	0.09	0
Peak_20911	15	1470015	1470022	-			OK	OK	0	0	0	0.12	0	0.19	0	0.56	0.32	0.32	0.17	0	0	0.46	0	0	0	0	0	0	0	0	0	0.18	0	0	0.2	0	0	0	0	0	0	0	0	0	0	0	0	0	0	0	0	0	0	0	0	0	0	0	0	0	0.07	0.11	0	0	0	0	0	0	0	0	0	0	0	0	0	0	0	0	0	0	0	0.11	0	0	0	0	0.06	0	0.1	0	0	0	0.17	1.68	0	0.26	0	0	0.99	0.42	0	0	0	0	0	0	0	0	1.68	0	0	0	0
Peak_20912	15	1477759	1477773	-	ENSBTAG00000008925	Medium	OK	OK	0	0	0	0.04	0	0	0	0	0	0.48	0	0	0	0.46	0	0	0.13	0.21	0	0	0	1.08	0	0	0	0	0.2	0.26	0.1	0	0	0	0.54	0	0	0	0	0	0	0	0	0	0	0.48	0.13	0.56	0.26	0	0	0.64	0	0.7	0.07	0	0	0.25	0.09	0.26	0	0.25	0	0.46	1.45	0.24	0	3.78	0	0.99	0	0	0	0	0	0.11	0	0.29	0	0	0.06	0	0	0	0	0	0	0	0	0	0	0	0	0.84	0	0	0.42	1.59	0	0	0	0	1.12	0	0.4	0	0
Peak_20913	15	1508200	1508221	+	ENSBTAG00000009176	Low	OK	OK	0	0.22	0	0	0	0	0	0	0	0	0	0	0	0	0	0.54	0.13	0	0	0	0	0	0	0.09	0	0	0.1	0	0	0.12	0	0.74	0	0	0	0.17	0	0	0.19	0	0	0	0	0	0.39	0	0.52	0.34	0	0	0	0	0	0	0	0.25	0	0	0	0.25	0	0.92	0	0.6	0	0	0	0	0	0	0	0	0	0	0	0	0	0	0	0	0	0	0	0	0	0	0	0	0	0	0	0.21	0	0	0	0	0	0	0	0	0.56	0	0	0	0
Peak_20914	15	1508729	1508841	-	ENSBTAG00000008925	High	OK	OK	29.44	6.93	16.52	11.68	1.96	16.91	8.48	15.82	3.2	21.92	13.77	27.88	14.7	11.5	3.9	4.86	4.03	15.54	8.25	8.54	15.18	19.8	17.28	14.85	20.6	13.5	19.3	37.18	9.8	8.16	6.5	2.22	15.12	6.66	6.09	5.61	9.24	2.46	6.46	6	8.64	13.68	18.27	14.28	14.82	28	62.14	4.42	6.12	13.92	16.64	12	16.52	19.03	8.5	5	18.9	14.56	5.6	15.25	10.14	22.31	5.51	18.72	19.32	7.56	4.76	3.63	4.8	6.21	19.35	10	5.1	8.8	20.58	22.33	9.5	4.86	6.12	18.06	8.7	11.7	5.28	9.3	4.93	3.36	3.12	15.08	45.51	21	49.5	45.15	35.1	37.2	49.98	40.28	38.86	75.43	3.2	12.48	5.04	21.6	10.8	8.73	5.88
Peak_20915	15	1508890	1508969	+	ENSBTAG00000009176	High	OK	OK	53.36	27.83	22.68	30.32	10.08	33.06	49.76	43.68	25.6	35.52	15.47	37.4	30.87	19.78	24.18	18.9	15.99	32.13	53	15.54	56.76	38.16	21.87	36.27	26.9	79.2	61.7	82.94	24.2	35.76	21	32.56	30.51	42.55	27.55	20.06	26.04	32.8	36.29	16.8	29.97	24.32	43.5	36.6	36.01	19.92	26.78	48.28	51.48	48.48	42.12	28.1	58.45	56.43	83.64	54.5	69.03	29.64	50	32.5	29.64	42.32	23.2	56.64	37.2	18.36	24.64	22.11	39	37.72	54	43	13.35	23.21	31.92	38.57	76.38	60.48	55.98	24.78	27.8	23.4	67.84	54	27.54	4.2	16.77	48.88	77.7	80.64	14.19	92.61	68.58	74.4	18.9	16.43	33.64	42.75	32.64	23.66	15.4	23.52	38.2	31.14	37.56
Peak_20916	15	1524100	1524107	+	ENSBTAG00000009176	Medium	OK	OK	0	0.55	0	0.04	0	0	0.48	0	0	0.16	0	0	0.49	0	0.26	0	0	0	0	0	0	0	0	0.09	0	0	0	0	0.2	0	0	0.37	0	0	0	0	0	0	0	0	0	0	0	0.24	0	0.08	0	0.17	0	0	0	0	0.07	0.11	0	0	0.18	0	0	0.25	0	0.23	0	0	0	0	0	0	0	0	0	0	0	0	0	0	0	0	0	0	0	0	0	0	0	0	0	0	0.37	0	0.33	0	0	0.2	0	0.53	0.29	0	0	0	0.28	0	0	0.18	0
Peak_20917	15	1562739	1562754	-			OK	OK	0.46	0	0	0	0	0	0	0	0	0	0	0	0	0	0	1.08	0	0	0	0	0	0	0	0	0.5	0	0	0.26	0	0	0	0	0	0	0	0.51	0	0	0.38	0	0	0	0	0	0	0	0	0.34	0	0	0	0	0	0	0	0	0.54	0	0	0	0	0	0	0	0	0	0	0	0	0	0	0	0	0	0	0	0	0	0.06	0	0	0	0	0	0	1.68	0	0	0.74	0	0	1.26	0	0	0	0	0	0	0	0	0	0	0	0.18	0
Peak_20918	15	1568884	1568909	-	ENSBTAG00000012279	High	OK	OK	0.23	0	0	0	0	0	0	0	0	0	0	0	0	0	0	0	0	0	0.25	0	0	0.72	0	0.36	1.4	0	0	0	0	0	0	0	0	0	1.16	0	0	0	0	0	0	0.19	0	0	0.52	0	0	0.17	0	0.16	0	0	0.07	0	0	0	0	0	0	0	0	0	0	0	0.12	0	0.56	0	0	0	0	0	0	0	0.14	0	0	0.54	0	0	0.5	0	0.32	0.3	0	0	0	0.13	0	0	0	0	0	0	0	0	0	0	0	0	0	0.16	0	0.18	0
Peak_20919	15	1569829	1570103	-	ENSBTAG00000012279	High	Low_H3K4me3	OK	0	0.77	1.82	0.2	0.28	0.57	0.32	0.14	4.8	0	1.02	0	0.49	3.22	7.02	2.7	3.25	0.42	0	0.42	0.66	1.44	4.05	1.53	3.2	0	0.8	1.04	0.8	0.84	0	0	1.08	0	0.29	1.87	2.1	0	5.32	0	0	3.04	0	0	0.26	1.84	0.52	2.55	2.16	0	0.52	0	0.28	1.54	0	0	0.36	0.52	0	0.75	0.26	0.46	1.16	1.8	0.48	0	1.12	0.33	0.15	0.23	0	0	1.05	1.32	0.56	1.74	0.38	2.7	4.08	0	2.3	0.78	3.04	0	0.51	1.68	1.56	0.65	0.74	2.1	0	2.1	1.08	0.6	0	4.77	1.16	2.09	0	2.6	0.84	3.04	0.4	2.97	1.68
Peak_20920	15	1581131	1581158	-			OK	OK	0	0	0	0.24	0	0.57	0	0.28	0	0.32	1.19	0	0	0.23	0.78	1.08	0	0	0	0.42	0.44	0.36	0	0	0.6	0	0	0.26	0.1	0	0	0	0.54	0	0	0	0	0.82	0	0.4	0	0.19	0	0.12	0	0.64	0.78	0	0	0.32	1.56	0.1	0.07	0.44	0	0.25	0.45	0	0.8	0	0	0	0.29	0.24	0	0	0	0	0	0	0	0	0.15	0.33	0.84	0	0	0	0.78	0	0.2	0	0.48	0	0.51	0	0	0.26	0	0	0.33	1.26	1.62	0.8	0	0.53	0.29	0.57	0	0	0	0.48	0	0.54	0
Peak_20921	15	1594129	1594278	-	ENSBTAG00000012279	High	OK	OK	31.28	23.1	22.26	45.24	24.92	70.11	84.32	18.06	14.72	36	67.32	27.88	64.68	82.34	44.2	86.94	42.51	37.17	13.25	20.86	48.62	109.8	71.28	123.84	98.3	43.65	26.1	53.82	29.4	28.68	10	11.1	73.17	37	36.83	35.02	50.82	53.71	37.24	18	33.75	55.67	70.47	11.76	46.28	40.88	38.48	35.7	50.94	10.72	35.36	13.1	36.61	72.93	62.22	23	43.02	23.4	20.8	19.5	24.7	49.91	16.53	38.76	102.96	11.88	54.04	23.76	33.6	44.62	95.85	42.5	8.55	44	72.52	62.64	13.3	49.95	36.18	63.84	72.2	50.7	38.08	65.4	57.29	12.6	11.7	71.89	83.99	87.36	91.08	72.03	105.84	127.8	42	47.7	107.3	76.38	38.4	11.18	17.64	88.64	50.4	47.97	31.44
Peak_20922	15	1594347	1594640	+	ENSBTAG00000023989	Medium	OK	OK	11.96	2.86	5.6	4.68	1.4	6.27	6.08	7.7	2.24	8	2.04	23.12	10.78	17.48	11.96	15.12	9.36	6.72	6	1.68	5.94	45.36	25.92	33.93	43.6	5.85	6.6	10.4	5.8	2.28	2.25	4.81	8.1	6.66	5.51	9.52	6.3	6.97	4.56	7.4	4.32	15.2	46.11	8.64	5.98	3.6	17.16	19.38	4.68	4.64	6.76	3	11.83	14.96	6.12	5.25	15.75	5.46	4.4	3	8.06	8.74	0.87	6.12	8.04	3.24	4.62	3.3	3.3	4.83	10.35	8	1.35	6.38	11.06	6.38	4.94	2.16	5.76	3.36	6.1	4.68	7.04	5.7	3.91	0	1.95	14.04	12.95	9.24	4.95	10.92	11.88	13.6	18.06	13.78	6.67	16.15	0.64	2.86	2.24	12.16	5.2	5.58	2.52
Peak_20922	15	1594347	1594640	+	ENSBTAG00000005392	High	OK	OK	11.96	2.86	5.6	4.68	1.4	6.27	6.08	7.7	2.24	8	2.04	23.12	10.78	17.48	11.96	15.12	9.36	6.72	6	1.68	5.94	45.36	25.92	33.93	43.6	5.85	6.6	10.4	5.8	2.28	2.25	4.81	8.1	6.66	5.51	9.52	6.3	6.97	4.56	7.4	4.32	15.2	46.11	8.64	5.98	3.6	17.16	19.38	4.68	4.64	6.76	3	11.83	14.96	6.12	5.25	15.75	5.46	4.4	3	8.06	8.74	0.87	6.12	8.04	3.24	4.62	3.3	3.3	4.83	10.35	8	1.35	6.38	11.06	6.38	4.94	2.16	5.76	3.36	6.1	4.68	7.04	5.7	3.91	0	1.95	14.04	12.95	9.24	4.95	10.92	11.88	13.6	18.06	13.78	6.67	16.15	0.64	2.86	2.24	12.16	5.2	5.58	2.52
Peak_20923	15	1594443	1594515	-	ENSBTAG00000012279	High	OK	OK	0	0.11	0	0.4	0	0	0.32	0	0	0	0.17	0	0	13.34	19.5	14.04	14.43	1.05	0	0	0.88	1.08	4.59	1.98	5.9	0.45	0.3	0.26	0.3	0.12	0	0	0.27	0	0	0	1.26	0.41	0.57	1.6	0.27	2.85	5.22	0	0.26	0.32	0	0.85	0.36	0	0	0.1	0.35	1.21	1.7	0.25	0.45	0	0	0.25	0.26	0	0	0.24	2.64	0	0.56	0.33	0.75	0.23	0.9	2.5	0	0.66	2.1	3.19	0	0.54	0.06	0	0.4	0	0	0.3	0.17	0	0	0.65	0.37	0	0	0.63	4.32	5.8	0	0	0.29	0.38	0.64	0	0	1.6	0	0.63	0.72
Peak_20924	15	1594959	1594990	+	ENSBTAG00000005392	Medium	OK	OK	0.69	0.99	0.98	0.48	0	0.76	0.64	0.84	0	0.48	0.68	1.36	0	0.92	0.26	0.54	0.78	0.42	0.5	0.14	0.66	0	2.43	1.62	0.7	4.05	1.9	3.64	0.3	0.84	0	0.37	0.27	0.74	0.29	1.02	1.26	0	0.76	1.2	0	0.57	2.61	3	4.42	4.96	2.6	1.87	0.72	0	0.52	0.7	1.05	1.1	4.08	2	1.26	0.52	2	0.25	0	1.61	0	0.12	0.72	2.7	0.28	0.33	0.75	0.92	1.8	0	0	0.55	0.42	0	1.14	0.81	1.56	1.68	0.2	0.78	1.76	1.5	1.02	0.84	0.78	0.39	2.96	2.94	0	4.41	0.54	1.2	0.42	0	3.77	2.85	1.28	1.3	0.56	0	0.4	1.44	0.6
Peak_20925	15	1614849	1614866	+			OK	OK	0	0	0	0	0	0.19	0	0	0	0	0.68	0	0	0	0	0	0	0	0	0	0.66	0	0	0.54	0.2	0	0.1	0	0.1	0	0	0	0	0	0	0.17	0	0	0.38	0.6	0	0	0	0.24	0	1.12	0.78	0	0	0	0	0	0.21	0	1.36	0	0	0	1.2	0.5	0	0.69	0	0	0	0	0	0	0	0	1.35	0	0	0	0	0	0	0	0.18	0	0.2	0.78	0.16	0	0	0	0	0.39	0	0	0.33	0.84	0	0	0	0	0	0.95	0	0	0	0	0	0	0.12
Peak_20926	15	1630619	1630636	+			OK	OK	0.69	0	0.14	0.12	0	0	0.16	0.28	0	0	0.34	0	0	0	0	2.16	0	0	0.5	0	0.44	0.36	0	0.27	0.5	3.15	0	1.56	0.2	0.12	0	0.37	0	0	0	0.34	0	0	1.52	0	0	0.57	0.87	0.84	0.39	0.64	0	1.19	0.72	0	0	0.6	0.56	0.11	0	0.25	0.45	0	0	0.5	0.78	0	0	0.36	0.48	0	0	0	0	0	0.45	5	0	0	0.28	0	0.38	0	0.72	0	1.6	0	0.48	0	0.68	0	0	0	0	2.52	0	1.47	0	1	0	0	0	0.76	1.28	0	0	0	0	0.27	1.08
Peak_20927	15	1639881	1639890	+			OK	OK	0	0	0	0	0	0	0	0.14	0	0	0	0	0	0	0	0	0	0	0	0	0	1.08	0	0	0.5	0	0	0	0	0	0	0	0	0	0	0	0	0	0	0	0	0	0	0	0.13	0	0.26	0.68	0	0	0	0	0.07	0	0	0.25	0	0	0	0	0	0	0	0	0	0	0	0	0	0	0	0	0	0	0	0	0.38	0	0.06	0	0.2	0	0	0	0	0	0	0	0	0	0	0	0.54	0	0	0	0.58	0.38	0	0	0	0	0	0	0
Peak_20928	15	1650099	1650131	-			OK	OK	1.84	0.66	0.56	0.64	0.28	0.57	0.96	0.56	0.64	0.64	1.53	0	0.49	0.69	0.26	1.62	1.3	1.05	0.25	0.84	2.2	0.72	1.89	0.54	0.4	1.8	1.1	0.78	0.8	0.24	0	0	1.62	0	0.29	0.17	0	0.41	1.33	1.2	1.08	1.14	0	0.96	2.08	1.6	0.78	1.02	2.34	1.76	2.6	0.7	0.07	0.66	3.4	0.75	1.89	0	0	0.25	0	0.92	0.58	0.6	2.16	0	0	0	0.15	0.23	0.45	3	0	0.11	1.96	1.45	0.38	0.81	0	0	0.1	0	0.16	0	0	0	0	1.56	5.55	2.52	1.32	2.1	2.16	0.8	6.72	6.36	9.28	11.4	0	0	0	3.68	3.2	0.45	2.52
Peak_20929	15	1765576	1765727	-			OK	OK	0	0	0	0.32	0	0	0.16	0	0	0	0	0.68	0	0.92	1.04	0	0.13	0	0	0	0	1.08	1.89	1.71	0.3	0	0.2	0	0.1	0	0	0	0.27	0	0	0.34	0	0	0	0	0.27	0.95	0	0	0	0.4	0	0	0	0.16	0	0	0.07	0.33	0	0	0.27	0	0	0	0	0.23	0	0.12	0	0	0	0	0	0	0	0	0.15	0	0	0	1.52	0	0.12	0.42	0.1	0	0.32	0.3	0	0	0	0	0.74	0	0	0	15.12	8.2	0.42	3.18	0	0.95	0	0	0	0	0	0	0
Peak_20930	15	1765811	1766066	+	ENSBTAG00000023989	High	OK	OK	62.33	31.57	40.04	24.6	11.48	23.56	49.6	27.44	17.28	28.32	23.29	27.88	33.32	44.39	43.42	77.76	40.17	41.58	53	21.42	71.72	118.8	87.21	103.77	103.7	86.4	55.6	104.52	34.4	35.52	21.25	38.11	23.22	30.71	16.24	57.46	57.54	47.97	53.58	25.6	38.34	78.09	108.75	44.88	30.55	20	27.3	104.38	50.04	46.56	49.66	23.7	52.29	54.67	63.58	63	47.16	19.76	22.8	19.5	15.34	43.01	26.1	44.04	25.44	17.82	17.36	21.45	15.15	20.7	24.3	38	9.6	16.28	60.2	43.5	59.66	43.74	40.98	21.42	32.6	27.04	53.12	48	30.6	11.76	17.55	30.42	71.41	48.72	44.88	59.85	59.94	54.8	34.02	42.93	57.13	53.96	23.68	20.02	20.16	44.64	44.2	39.33	29.76
Peak_20931	15	1819062	1819084	-			OK	OK	0	0	0	0	0	0	0	0	0	0	0	0	0	0.69	0.26	0	0.39	0	0	0	0	1.8	2.43	1.71	0.8	0	0	0.52	0	0	0	0	0	0	0	0	0	0	0	0.2	0	0	0	0	0	0	0	0	0	0	0	0	0	0	0	0	0	0	0	0	0	0.23	0	0	0	0	0	0	0	0	0	0	0	0	0	0	0	0	0	0	0	0	0	0	0	0	0	0.13	0	0	0	0	0	0	0	0	0	0	0	0	0	0.16	0	0.18	0.24
Peak_20932	15	1866415	1866440	-			OK	OK	0	0	0	0	0	0	0	0	0	0	0	0	0	0	0	0	0	0	0	0	0	1.08	0	0.18	0.5	0	0	0	0	0	0	0	0	0	0	0	0	0	0	0	1.35	0.38	0	0	0	0	0	0	0	0	0	0	0	0	0	0	0	0	0	0	0	0	0	0	0	0	0	0	0	0	0	0	0	0	0	0	0	0	0	0	0	0	0	0	0	0	0	0.39	0	0	0	0	0	0	0	0	0	0	0	0	0	0.48	0.4	0.09	0
Peak_20933	15	2108425	2108426	-			OK	OK	0	0	0	0	0	0	0	0	0	0	0	0	0	0	0	0	0.13	0	0	0	0	1.8	0	0.72	0.3	0	0	0	0	0	0	0	0	0	0	0	0	0	0	0	0	0	0	0	0	0	0	0	0	0	0	0	0	0	0	0	0	0	0	0	0	0	0	0	0	0	0	0	0	0	0	0	0	0	0	0	0	0	0	0	0	0	0	0	0	0	0	0	0	0	0	0	0	0	0	0	0	0	0	0	0	0	0	0	0
Peak_20934	15	2141233	2141240	-			OK	OK	0	0	0	0	0	0	0	0	0	0	0	0	0	0.23	0	1.08	0	0	0	0	0	2.16	0	0.27	1.9	0	0	0	0	0	0	0	0	0	0	0	0	0	0	0.2	0	0.19	0	0	0	0	0	0	0	0	0	0	0	0	0	0	0	0	0	0	0	0	0	0	0	0	0	0	0	0	0	0	0	0	0	0	0	0	0	0	0	0	0	0	0	0	0	0.13	1.11	0	0	0	0	0	0	0	0	0	0	0	0	0.48	0	0	0.12
Peak_20935	15	2227023	2227025	-			OK	OK	0	0	0	0	0	0	0	0	0	0	0	0	0	1.15	0	0	0	0	0	0	0	1.44	0.27	1.62	0.5	0	0	0	0	0	0	0	0	0	0	0	0	0	0	0	1.08	0	0	0	0	0	0	0	0	0	0	0	0	0	0	0	0	0	0	0	0	0	0	0	0	0	0	0	0	0	0	0	0	0	0	0	0	0	0	0	0	0	0	0	0	0	0	0.13	0	0	0	0	0	0	0	0	0	0	0	0	0	0	0	0	0.24
Peak_20936	15	2314512	2314524	-			OK	OK	0	0	0	0	0	0	0	0	0	0	0	0	0	0	0	0	0.39	0	0	0	0.66	1.08	2.43	3.24	5.1	0	0	0	0	0	0	0	0	0	0	0	0	0	0	1.4	0.54	0.19	0	0	0	0	0	0	0	0	0	0	0	0	0	0	0	0	0	0	0	0	0	0	0	0	0	0	0	0	0	0	0	0	0	0	0	0	0	0	0	0	0	0	0.85	0	0	0	0	0	0	0	0	0	0	0	0	0	0	0	0	2.72	0	0.18	0.24
Peak_20937	15	2337066	2337088	-			OK	OK	0	0	0	0	0	0	0	0	0	0	0	0	0	0	0	0.54	0	0	0	0	0	0.72	1.62	1.71	1.4	0	0	0	0	0	0	0	0	0	0	0	0	0	0	0	0	1.52	0	0	0	0	0	0	0	0	0	0	0	0	0	0	0	0	0	0	0	0	0	0	0	0	0	0	0	0	0	0	0	0	0	0	0	0	0	0	0	0	0	0	0	0	0	0.78	0	0	0	0	0	0	0	0	0	0	0	0	0	0	0	0.18	0
Peak_20938	15	2368850	2368866	-			OK	OK	0	0	0	0	0	0	0	0	0	0.16	0	0	0	0.92	0	0	0.26	0	0	0	0	1.8	0.54	1.98	3.7	0	0	0	0	0	0	0	0	0	0	0	0	0	0	0	0	0.19	2.61	0	0	0	0	0	0	0	0	0	0	0	0	0	0	0	0	0	0	0	0	0	0	0	0	0	0	0	0	0	0	0	0.14	0	0	0	0	0	0	0	0	0	0	0	0	0	0	0	0	0	0	0	0	0	0	0	0	0	0	0.16	0	0.63	0.24
Peak_20939	15	2404790	2404803	-			OK	OK	0	0	0	0	0	0	0	0	0	0.16	0	0	0	0.69	0	0	0.13	0	0	0	0	2.88	0	0.99	0.4	0	0	0	0	0	0	0	0	0	0	0	0	0	0	0.2	0.54	0.19	0	0	0	0	0	0	0.18	0	0	0	0	0	0	0	0	0	0	0	0	0	0	0	0	0	0	0	0	0	0	0	0	0	0	0	0	0	0	0	0	0	0	0	0	0	0	0	0	0	0	0	0	0	0	0	0	0	0	0	0	0	0	0	0
Peak_20940	15	2413346	2413350	-			OK	OK	0	0	0	0	0	0	0	0	0	0	0	0	0	0	0	0	0.39	0	0	0	0	0.36	0.54	0.36	1.1	0	0	0	0	0	0	0	0	0	0	0	0	0	0	0.2	0	0	0	0.12	0	0	0	0	0	0	0	0	0.07	0	0	0	0	0	0	0	0	0	0	0	0	0	0	0	0	0	0	0	0	0	0	0	0	0	0	0	0	0	0	0	0	0	0	0.13	0	0	0	0	0	0	0	0	0	0	0	0	0	0.16	0	0.09	0
Peak_20941	15	2472157	2472169	-			OK	OK	0	0	0	0	0	0	0	0	0	0	0	0	0	0.46	0	1.08	0	0	0	0	0	1.08	0	0.36	1.7	0	0	0	0	0	0	0	0	0	0	0	0	0	0	0.2	0	0	0	0	0	0	0	0	0	0	0	0	0	0	0	0	0	0	0	0	0	0	0	0	0	0	0	0	0	0	0	0	0	0	0	0	0	0	0	0	0	0	0	0	0	0	0	0.26	0	0	0	0	0	0	0	0	0	0	0	0	0	0.96	0	0.45	0.12
Peak_20942	15	2488966	2488981	-			OK	OK	0	0	0	0	0	0	0	0	0	0	0	0	0	0	0.26	0.54	1.04	0.21	0	0	0.22	0.36	0.27	0.99	2.5	0	0	0	0	0	0	0	0	0	0	0	0	0	0	1.4	0.27	0	0	0	0	0	0	0	0	0	0	0	0	0	0	0	0	0	0	0	0	0	0	0	0	0	0	0	0	0	0	0	0	0	0	0	0	0	0	0	0	0	0	0	0.34	0	0	0.39	0	0	0	0.42	0	0	0	0	0	0	0	0	0	1.28	0.4	0.9	0
Peak_20943	15	2489152	2489161	-			OK	OK	0	0	0	0	0	0	0	0	0	0	0.17	0	0	0.46	0	0	0.26	0	0.75	0	0	1.8	0	0.63	0.4	0	0.2	0	0	0	0	0	0	0	0	0	0	0	0	0.2	0	0	0	0	0	0	0	0.17	0	0	0	0	0	0	0	0	0	0	0	0	0	0	0	0	0	0	0	0	0	0	0	0	0	0	0	0	0	0	0	0	0	0	0	0	0	0	0	0	0	0	0	0	0	0	0	0	0	0	0	0	0	0.48	0	0.09	0
Peak_20944	15	2496619	2496901	-	ENSBTAG00000006176	High	OK	OK	0	0	1.54	0	0	0.57	0	0	0.32	5.12	2.21	0	6.37	183.31	126.36	198.18	105.95	2.73	2.25	0.7	5.72	581.4	269.73	791.28	594.8	3.15	9.4	4.42	0.1	0.12	0.5	0	0.27	1.48	2.03	0	0	0	0.19	14.2	45.36	147.44	47.85	0.72	0.65	0	0.26	9.35	7.56	0.8	0	0.5	2.03	0	3.06	0.5	2.07	0	0	0	0	0.23	0	2.64	0	0	0	0	0	0	0	0	0	0.11	8.26	13.05	0	0	0.24	0	0	0	0	0	2.72	0.84	1.95	28.73	4.07	1.26	5.28	2.94	0.54	0.2	0	0	0.29	0	0	0	0	217.92	6.4	107.1	34.32
Peak_20945	15	2497079	2497381	-	ENSBTAG00000006176	High	OK	OK	0	0.11	0	0.04	0.56	0.38	0	0.28	0	3.68	1.36	0	0.98	50.83	28.86	44.28	23.01	4.83	2	3.5	4.84	163.8	108.54	245.79	176.1	3.15	7.3	9.1	0.3	0	0.75	1.11	0	0.37	0	0	0	0	0	7.2	10.8	44.27	15.66	1.08	0.26	0.24	1.56	5.1	3.78	0.8	0	1	1.89	0.33	1.36	0.5	0.99	0.52	0	0	0	0.23	0	0.36	0.12	0	0	0	0.15	0	0	0	0	0	4.06	4.35	0	0	0.18	0	0	0	0	0	1.19	0	0.78	6.89	7.03	0.84	1.32	0.63	0	0.6	0.42	0	0	0	1.28	0	2.24	80.8	5.6	44.55	15.6
Peak_20946	15	2886608	2886609	+			OK	OK	0	0	0	0	0	0	0	0	0	0	0	0	0	0	0	0	0	0	0	0	0	0	0	0	0	0	0.1	0	0	0	0	0	0	0	0	0	0	0	0	0	0	0	0.87	0.36	0.65	0.08	1.82	0	0	0	0	0.1	0	0	0	0	0	0	0	0	0	0	0	0	0	0	0	0	0	0	0	0	0	0	0	0	0	0	0	0	0.1	0	0	0	0	0	0	0	0.37	0	0	0	0	0	0	0	0	0.19	0	0	0	0	0	0	0
Peak_20947	15	3174628	3174735	+	ENSBTAG00000050239	High	OK	OK	0	0	0	0	0	0	0	0	0	0	0	0	0	0	0	0	0	0	0	0	0	0	0	0	0	0	0	0	0	0	0	0	12.96	5.92	0	0	0	0	0	0	0	0	0	0	0	0	0	0	0	0	0	0	0	0	0	0	0	0	0	0	0	0	0	0	0	0	0	0	0	0	0	0	0	0.55	0	0	0	0	0	0	0	0	0	0.3	0.17	0	0	5.59	0	0	0	0	0	0	0	0	0	0	0	0	0	0	0	0	0
Peak_20948	15	3232965	3233029	+	ENSBTAG00000050239	High	OK	OK	0	0	0	0.32	0.84	0.57	1.12	0	0.32	0	0.17	2.04	0	0	0.78	0	0	6.93	8.75	1.12	19.58	0.72	0	0.09	0.3	9.9	1.9	8.32	8.3	4.2	3.25	2.22	7.02	4.44	0	0.68	0	0	0.19	0.2	0.81	1.14	0	13.68	3.25	1.12	3.12	0	0.54	13.76	42.9	22.5	1.75	0.55	1.02	1.25	0.27	0.26	0	1	0.26	3.91	2.61	4.32	0.6	0	0.42	0	0	0	0	1.5	0	1.32	0	0	3.04	0	0.12	2.94	0.7	0	0	1.8	2.72	0	0	2.34	2.59	2.1	3.63	2.94	0	0.2	0.42	0	0.58	0	0	0.26	1.68	0.48	0	0	0.6
Peak_20949	15	3233562	3233643	+	ENSBTAG00000050239	High	OK	OK	0	0	0	0.04	0	0	0	0	0	0	0	0	0	0	0	0	0	0.21	0.25	0	1.32	0	0.54	0	0	2.25	0	0.78	1.7	0.12	0.25	0	1.62	0.74	0	0	0	0	0	0	0	0.19	0	0.36	0.78	0.16	0	0	0	0.32	4.94	1.2	0.14	0	0	0	0	0	0	0	0	0	2.03	0	0.12	0	0	0.99	0	0	0	0	0	0	0	0	0	0	0	0	0	0	0	0	0	0	0	0.39	0	0	0	0.21	0	0	1.26	0	0	0	0	0	0.28	0	0	0	0
Peak_20950	15	3250150	3250227	+	ENSBTAG00000020884	High	OK	OK	0.69	2.42	1.54	6.16	1.4	16.72	20.96	1.82	0.96	3.84	5.61	8.84	4.41	1.38	0	1.62	1.56	9.24	11	3.92	9.68	0.72	2.16	1.35	2.3	13.95	5.2	11.44	6.1	6.96	2	1.48	2.97	2.59	4.35	1.87	3.36	6.56	2.09	1.2	0.27	3.04	0	4.44	6.76	2.08	6.24	1.87	10.98	4.64	2.34	4	8.4	4.51	8.5	19	9.45	6.24	13.2	5	7.02	11.96	9.57	22.08	8.04	0.54	0.7	0.66	0.75	1.84	1.8	1.5	0.75	1.1	3.78	9.86	1.9	0.81	1.26	0.84	1.8	1.82	1.12	1.8	0.85	0.84	5.85	5.72	22.57	32.34	39.6	22.89	0.54	0.8	2.52	2.65	16.24	4.37	3.84	4.68	4.48	4	7.8	0.9	3
Peak_20951	15	3256686	3256702	+			OK	OK	0	0	0	0	0	0	0	0	0	0	0	0	0	0	0	0	0	0	0	0	0	0.36	0	0.72	0	0	0.6	0	0.2	0	0.5	0	0	0	0.29	0	0	0	0	0	0	0	0	0.96	0	0.4	0	0	0	0	2.08	0	0	0	0	0	0	0	0	0	0	0.23	0	1.08	0	0	0	0	0	0	0	0	0	0	0	0	0	0	0	0	0	0	0	0	0	0	0	0	0	0	0	0	0	0	1.26	0	0	0	0	0	0	0	0	0.9	0
Peak_20952	15	4259258	4259537	+	ENSBTAG00000034827	High	OK	OK	23.69	18.37	16.1	48.44	11.48	62.32	75.84	75.46	35.84	131.04	89.76	147.56	65.66	33.12	16.9	28.08	13	15.75	8	7.14	13.86	8.64	4.86	3.6	4.4	13.5	15	22.1	1.4	7.44	0.75	4.07	22.14	9.62	3.19	7.14	10.5	8.61	11.59	27	26.46	46.93	46.98	22.44	27.56	40.4	48.62	2.38	6.12	2.72	3.64	5.7	9.73	33.33	12.92	12.25	28.62	1.3	2	5.25	3.12	17.71	7.54	19.08	13.56	9.18	2.8	1.65	3.6	1.61	4.05	6.5	1.65	6.93	14.14	24.65	3.8	6.48	2.16	3.78	6	5.2	5.28	3.9	6.63	3.36	26.13	16.38	58.09	44.52	62.37	81.27	11.88	7.6	8.4	11.13	19.43	17.1	19.84	19.24	17.08	64.8	20.2	22.23	14.88
Peak_20953	15	4263723	4263737	+			OK	OK	0	0.33	0	0.08	0	0	0	1.26	0.64	0	0	0	0	0	0	0	0	0	0	0	0	0	0	0	0	0	0.4	0	0	0	0	0	0	0	0	0	0	0	0	0	0	0	0	0	0	0	0	0	0	0	0	0	0.21	0	0	0	0	0	0	0	0	0	0	0	0	0	0	0	0	0	0	0	0	0	0	0	0	0	0	0	0	0	0	0	0	0	1.17	0	0	0	0	1.47	0	0	0	0	0	0	0	1.3	0	0.48	0	0.36	0
Peak_20954	15	4270083	4270094	+			OK	OK	0	0	0.42	0	0	0	0	0	0	0	0	0	0	0	0.26	0	0.26	0	0	0	0	0	0	0	0	0	0.3	0.26	0	0	0	0	0	0	0	0	0	0	0	0	0	0	0	0.12	0	0.48	0	0	0	0	0	0	0.07	0	0	0	0	0	0	0	0	0	0	0.12	0	0	0	0	0	0	0	0	0	0	0	0	0	0	0.06	0	0	0	0	0	0	0	0	0	0.74	0	0	1.47	0	0	0	0	0	0	0	0	0	0.16	0	0.09	0
Peak_20955	15	4282470	4282471	+			OK	OK	0	0	0	0.08	0	0	0	0.28	0	0.8	0.51	0	0	0	0	0	0	0	0	0	0	0	0	0	0	0	0	0	0	0	0	0	0.27	0	0	0	0	0	0	0	0	0	0	0	0	0.32	0	0	0	0	0	0	0	0	0	0	0.09	0	0	0	0	0	0	0	0	0	0	0	0	0	0	0	0	0	0.14	0	0	0	0	0	0.2	0	0	0	0	0	0	0.13	0	0	1.32	0	0	0	0	0	0	0	0	0	0	0.48	0	0	0
Peak_20956	15	4328400	4328413	+			OK	OK	0	0	0	0	0	0	0	0.98	0	1.44	2.38	0	0	0	0	0	0	0	0	0	1.76	0	0	0	0	0	0.1	0	0	0	0	0	0	0	0	0	0	0	0	0	0	0	0	0	0	0.24	0	0	0	0	0	0.1	0	0	0	0	0	0	5.6	0	0	1.61	0	0	0	0	0	0	0	0	0	0	0.15	0	0	0	0	0	0	0	0	0	0	0	0	0	0	0	0	0	0	1.47	0	0	0	0	0	0.19	0	1.04	0	0	0	0.18	0
Peak_20957	15	4339511	4339522	+			OK	OK	0	0	0	0.16	0	0	0	0.42	0	0.64	0	0	0	0	0	0	0	0	0	0	0	0	0	0	0	0	0	0	0	0	0	0	0	0	0	0	0	0	0	0.2	0	0	0	0	0	0.4	0	0	0	0	0	0	0	0	0	0	0.09	0.26	0	0	0	0.23	0	0	0	0	0	0	0	0	0	0	0.15	0	0.14	0	0	0	0	0	0	0	0	0	0	0	0	0.39	0	0	0	1.26	0	0	0	0	0	0	0	0	0	0.16	0	0	0.12
Peak_20958	15	4343816	4343826	+			OK	OK	0	0	0.14	0	0	0	0	0.7	0	0.16	0	0	0	0	0	0	0	0	0	0	0	0	0	0	0	0	0.1	0	0	0	0	0	0	0	0	0	0	0	0	0	0	0	0	0	0	0	0	0	0	0	0	0	0	0.11	0	0	0	0	0	0	0	0.69	0	0	0	0	0	0	0	0	0	0	0	0	0.14	0	0	0	0	0	0	0	0	0	0	0	0	0.13	0	0	0	0.63	0	0	0	0	0	0	0	0	0	0.64	0	0.09	0
Peak_20959	15	4385667	4385677	+			OK	OK	0	0.11	0	0.04	0	0	0	0.56	0.32	0.64	0.34	0.68	0	0	0	0	0	0	0.25	0	0.22	0	0	0	0	0	0.1	0	0	0	0	0	0	2.59	0	0	0	0	0	0.2	0	0	0	0	0.78	0.16	0.26	0	0	0	0	0	0.07	0	0	0	0	0	0	0	0	0	0	0	0	0	0	0	0	0	0	0	0	0	0	0	0	0	0.12	0	0	0	0	0	0	0	0	0	0	0.42	0	1.26	0	0	0	0	0	0.19	0.64	0.26	0	0	0	0	0.24
Peak_20960	15	4390285	4390287	+			OK	OK	0	0	0.14	0.16	0	0	0	0	2.24	0.16	0	0	0	0	0	0	0	0.21	0	0	0	0	0	0	0	0	0.1	0	0	0	0	0	0	0	0	0	0	0	0	0	0	0	0	0	0.26	0	0.78	0	0	0	0	0	0	0	0	0	0	0	0	0	0	0	0	0	0	0	0	0	0	0	0	0	0	0	0	0	0	0	0	0	0	0	0	0	0	0	0	0	0	0	0	0	0	0	0	0	0	0	0	0	0	0.8	0	0	0
Peak_20961	15	4392093	4392120	-	ENSBTAG00000002887	High	OK	OK	0	0	0	0	0	0	0	0	0	0	0	0	0	0	0	0	0	0	0	0	0	0	0	0	0	0	0	0	0	0	0	0	0	0	0	0	0	0	0	0	0	0	0	0	0	0	0	0	0	0	0	0	0	0	0	0	0	0	0	0	0	0	0	0	0	0	0	0	0	0	0	0	0	0	0	0	0	0	0	0	0	0	0	0	0	0	0	0	0	0	0	0	5.4	5.6	0	0	0	0	0	0	0	0	0	0	0
Peak_20962	15	4404594	4404599	-			OK	OK	0	0	0	0	0	0	0	0	0	0	0	0	0	0	0	0	0	0	0	0.28	1.1	0	0	0	0	0.45	1.6	1.04	0	0	0	0	0	0	0	0	0	0	0	0	0	0	0	0	0	0	0	0	0	0	0	0	0	0	0	0	0	0	0	0	0	0	0	0	0	0	0	0	0	0	0	0	0	0	0	0	0	0	0	0	0	0	0	0	0	0	0	0	0	0	0	0	0	0	0	0	0	0	0	0	0.56	0	0	0	0
Peak_20963	15	4610996	4611041	-			OK	OK	0	0	0	2.64	1.12	7.6	4.16	0	0	0	0.85	1.36	0.98	0	0	0	0	0	0	0	0	0	0	0	0	0	0	0	0	0	0	0	0	0	0	0	0	0	0	0	0	0	0	0	0	0	0	0	0	0	0	0	0	0	0	0.25	0	0	0	0	0	0	0	0	0.24	0	0	0	0	0	0	0	0	0	0	0	0	0	0	0	0	0	0	0	0	0	0.78	0.13	0	0	0	0	0	0	0	0	0	0	0	0	0	0	0	0	0
Peak_20964	15	5056853	5056856	-			OK	OK	0	0	0	0	0	0.19	0	0	0	0	0	0	0	0	0	0.54	0.26	0	0	0	0	0	0.27	0	0	0	0.1	0	0	0	0	0	0	0	0	0	0	0	0	0	0.54	0.19	0	0	0	0	0	0	0.18	0	0	0.2	0	0	0	0	0.27	0	0	0	0	0	0	0	0	0	0	0	0	0	0	0	0	0	0	0	0	0	0	0	0	0	0	0	0	0	0	0	0	0	0	0	0	0	0	0	0	0	0	0	0	0	0	0.36	0.36
Peak_20965	15	5068973	5069035	-			OK	OK	0	0	0	0	0	0	0	0	0	0	0	0	0	0	0	0	0	0	0	0	0	0	0	0	0	0	0	0	0	0	0	0	0	0	0	0	0	0	0	0	0	0	0	0	0	0	0	0	0	0	0	0	0	0	0	0	0	0	0	0	0	0	0	0	0	0	0	0	0	0	0	0	0	0	0	0	0	0	0	0	0	0	0	0	0	0	0	0	0	0	0	0	8.64	38.8	0	0	0	0	0	0	0	0	0	0	0
Peak_20966	15	5452011	5452230	-	ENSBTAG00000019309	High	OK	OK	12.88	2.75	9.24	10.8	1.4	11.97	8.8	24.5	3.52	28.16	8.5	19.72	17.15	46.46	18.46	40.5	11.96	12.6	4.25	8.12	9.9	56.88	44.82	63.18	57.5	3.6	13.6	15.6	3.4	6.12	2.75	2.59	13.77	14.06	4.06	10.2	10.08	10.25	14.25	14.6	13.5	67.07	22.62	5.76	2.99	3.44	7.8	42.67	28.44	6.56	7.54	5.3	6.09	12.1	4.76	19	11.7	4.68	4	2.5	3.38	41.86	14.5	33.24	33.12	12.42	3.08	0.99	0.45	1.61	12.6	13.5	1.8	5.83	48.02	29.87	4.56	4.86	4.26	4.2	2.6	1.3	3.84	3.6	22.27	8.4	5.07	26.52	9.62	4.2	4.95	9.24	200.34	129.4	5.88	9.01	5.8	15.2	38.4	44.72	23.52	40.32	30	31.59	18.36
Peak_20967	15	5477558	5477581	-			OK	OK	0	0	0	0	0	0	0	0	0	0	0	0	0	0	0	0	0	0	0	0	0	0	0	0	0	0	0	0	0	0	0	0	0	0	0	0	0	0	0	0	0	0	0	0	0	0	0	0	0	0	0	0	0	0	0	0	0	0	0	0	0	0	0	0	0	0	0	0	0	0	0	0	0	0	0	0	0	0	0	0	0	0	0	0	0	0	0	0	0	0	0	0	4.86	1.6	0	0	0	0	0	0	0	0	0	0	0
Peak_20968	15	5477571	5477712	+	ENSBTAG00000003087	High	OK	OK	17.94	10.89	13.86	19.16	8.4	20.14	22.56	22.82	7.36	31.68	40.29	35.36	35.77	54.28	50.18	76.68	30.94	18.06	17.75	9.1	21.78	89.64	95.31	82.26	77.9	21.6	22.4	29.64	10.6	11.4	3	10.73	22.41	18.13	31.03	18.53	19.74	27.06	12.35	13.8	25.92	45.41	53.94	16.68	26.91	19.92	31.72	13.43	20.52	8.8	11.7	6.9	20.37	34.21	51.68	31.5	33.48	16.64	17.2	16.5	21.32	27.37	21.75	28.2	28.32	9.72	33.6	34.65	26.55	29.21	23.85	21.5	5.55	12.87	22.12	20.01	45.98	23.76	18.18	29.82	17	23.14	19.68	23.1	19.72	15.12	13.65	22.62	36.63	68.88	62.7	46.62	72.36	51.2	22.68	24.38	35.96	27.55	45.44	15.86	27.72	22.4	26	15.3	17.16
Peak_20969	15	5486490	5486505	+	ENSBTAG00000003087	High	OK	OK	0	0	0	0	0	0	0	0	0	0	0	0	0	0	0	0	0	0	0	0	0	0	0	0	0	0	0	0	0	0	0	0	0	0	0	0	0	0	0	0	0	0	0	0	0	0	0	0	0	0	0	0	0	0	0	0	0	0	0	0	0	0	0	0	0	0	0	0	0	0	0	0	0	0	0	0	0	0	0	0	0	0	0	0	0	0	0	0	0	0	0	0	6.48	4.6	0	0	0	0	0	0	0	0	0	0	0
Peak_20970	15	5496493	5496512	+			OK	OK	0	0	0	0	0	0	0	0.7	0	0	0	0	0	0	0	0.54	0	0	0	0	0	0	0	0	0.4	0	0	0	0	0	0	0	0	0	0	0.17	0	0	0.19	0	0	0	0	0.24	0.26	0.48	0	0.17	0.36	0	0	0	0.21	0.11	0	0	0	0	0	0	0	0.23	0	0.12	0	0	0	0	0	0	0	0	0	0	0	0	0	0	0	0	0	0	0	0	0	0	0	0	0	0	0	0	0	0.2	0	0	0	0	0	0	0	0	0	0.09	0
Peak_20971	15	5509072	5509081	+			OK	OK	0	0	0.42	0	0	0	0	0	0	0	0	0	0	0	0.26	0	0.13	0	0	0	0	0.36	0	0	0.2	0	0	0	0	0	0	0	0	0.74	0	0	0	0	0	0	0	0	0	0.12	0	0.16	0	0.51	0	0	0	0.1	0	0	0	0.25	0	0	0	0	0	0	0	0	0	0	0	0	0	0	0	0	0	0	0	0	0	0	0.36	0	0.1	0	0	0	0.17	0	0	0	0	0	0	0	0	0	0	0	0	0	0	0	0	0	0	0.27	0
Peak_20972	15	5670905	5670927	+	ENSBTAG00000015059	High	OK	OK	0	0	0.28	0	0	0	0	0	0	0	2.89	312.8	72.52	0	0	0	0	0.21	0	0	0.22	0	0	0	0	0	0.3	0.52	0.1	0	0	0	0	0	0	0	0	0	0	0	0	0	0	0.24	0.52	0	0	0	0	0.48	0	0.1	0.84	0.11	0	0	0	0	0	0.25	0	0	0	0.36	0	0	0	0	0	0	1.35	0	0	0.22	0.14	0	0.76	0.54	0.18	0	1.6	0.52	0	0.9	0.17	0	0	0	0.37	0	0	0	0	0	2.94	0	2.03	1.33	0	0.78	0.56	0	0	0	0
Peak_20973	15	5672313	5672345	+	ENSBTAG00000015059	High	OK	OK	0	0	0	0	0	0	0	0	0	0.32	0	0	0	0	0	0	0	0	0	0	0	0	0	0	0	0	0	0	0	0	0	0	0	0	0	0	0	0	0	0	0	0	0	0	0	0	0	0	0	0	0	0	0	0	0	0	0	0	0	0	0	0	0	0	0	0	0	0	0	0	0	0	0	0	0	0	0	0	0	0	0	0	0	0	0	0	0	0	0	0	0	0	6.48	15.4	0	0	0	0	0	0	0	0	0	0	0
Peak_20974	15	5681566	5681567	+	ENSBTAG00000015059	High	OK	OK	0	0	0	0	0	0	0	0	0	0	0.85	6.8	1.47	0	0	0	0	0	0	0	0.22	0	0	0	0	0	0.2	0	0	0	0	0	0	0	0	0	0	0	0	0	0	0	0	0	0	0	0.52	0	0	0	0	0	0	0	0	0	0	0	0	0	0	0	0	0	0	0	0	0	0	0	0	0	0.3	0.11	0	0	0.76	0	0.06	0	0	0	0	0	0	0	0	0	1.11	0	0	0.42	0	0.2	0	0	0	0.57	0	0	0	0	0	0	0
Peak_20975	15	5758483	5758518	+	ENSBTAG00000053542	High	OK	OK	0	0.22	0	0.08	0	0.38	8	0.28	0	0	1.19	34	11.76	0	0	0	0	0.21	1.5	0.56	2.64	0	0	0	0	3.6	0	0.78	0	0	0	0	0	0	0	0	0	0	0	0	0	0.19	0	1.08	1.95	0	0	0	0	0.32	0	0	0.14	0	0	0	0.36	0.52	0	0	0	0.23	0	0.24	0	0	0	0	0	0	1.8	1	0.15	0.77	0	0	0	1.89	0.9	2.52	0.2	2.34	2.4	4.8	1.53	0	0.78	0.65	0	0	0	0	0	0	4.62	5.83	5.51	3.42	0	0	0	0.16	0	0	0
Peak_20976	15	5779157	5779181	+	ENSBTAG00000037768	High	OK	OK	0	0.11	0.14	0	0	0	0	0	0	0	0	0	0	0	0	0	0	0	0.25	0	0	0	0	0	0	0.9	0	0.26	3.6	0	0.5	0.37	0	0	0	0	0	0	0	0	0	0	0	0.48	0.65	0.08	1.04	0	0	1.6	2.6	2.2	5.81	0	0	0	0	0	0	0	0	0	0	0	0	0	0	0	0	0	0	0	0	0.11	0	0	0	0	0.06	0	0.1	0	0	0	5.27	0	0.39	9.75	0	0	0	0	0	0	0	0	0	0	0	0	0	0	0	0	0
Peak_20977	15	5811567	5811585	+	ENSBTAG00000048029	High	OK	OK	0	0.66	0.56	0	0	0	0	0	0	0	0	0	0	0	0	0	0	1.26	3.75	0.7	2.42	0	0	0	0	3.15	0.8	6.76	0.7	0.24	2	2.22	0	0	0	0	0	0	0	0	0	0	0	2.16	7.41	0.32	4.94	0	0	2.88	10.14	4	13.93	0	0	0	0	0	0	0	0	0	0	0	0	0	0	0	0	0	0	0	0	0	0	0	0	2.16	0.24	0	0.1	0.26	0	0	4.76	0	0.78	0.13	0	0	0	0	0	0	0.42	0	0.87	0.19	0	0	0.84	0	0	0	0
Peak_20978	15	5877670	5877690	-	ENSBTAG00000015818	High	OK	OK	0	0.55	0.98	0	0	0	0	0	0	0	0	0	0	0	0	0	0	2.31	3.25	1.26	1.32	0	0	0	0	2.7	2.8	6.76	3.3	0.36	2.25	1.48	0	0.37	0	0	0	0	0	0	0	0	0	10.2	6.24	2.4	3.12	0	0	13.76	7.8	14.4	14	0	0	0	0	0	0	0	0	0	0	0	0	0	0	0	0	0	0	0	0	0	0	0	0	1.08	0.18	0.84	0.1	0	0	0.6	12.24	0.84	0	0.26	0	0	0	0	0	0	0.42	1.06	2.61	2.09	0	0	0.84	0	0	0	0
Peak_20979	15	5905410	5905461	-			OK	OK	0	0	0.28	0	0	0	0	0	0	0	0	0	0	0	0	0	0	0	0	0	0.66	0	0	0	0	0	0	1.82	0	0	0	0.74	0	0	0	0	0	0	0	0	0	0	0	0	0	0	0	0	0	0	0	0	0.49	0	0	0	0	0	0	0	0	0	0	0.24	0	0	0	0	0	0	0	0	0	0.11	0	0	0	0	0	0	0	0	0	0	0	0	0	0	0	0	0	0.63	0	0	0	0	0	0	0	0	0.28	0	0	0	0
Peak_20980	15	5932991	5933011	+	ENSBTAG00000046732	High	OK	OK	0	0	0	0	0	0	0	0	0	0	0	1.36	0	0	0	0	0	0	0	0	0	0	0	0	0	0	0	0	0	0	0	0	0	0	0	0	0	0	0	0	0	0	0	0	0	0	0	0	0	0	0	0	0	0	0	0	0	0	0	0	0	0	0	0.12	1.2	3.78	0	0	0	0.23	0	0	0	0	0	0	0	0	0	0	0	0	0	0	0	0	0	0	0	0	0	0	0	0	3.36	3.18	4.35	0.95	0	0	0	0	0	0	0
Peak_20981	15	5950576	5950602	+	ENSBTAG00000040567	High	OK	OK	0	0	0	1.8	0	2.28	0.64	0	0	0	0	0	0	0	0	0	0	0	0	0.14	0	0	0	0	0	0	0.1	0	0	0	0	0	0	0	0	0	0	0	0	0	0	0	0	0	0	0	0	0	0	0	0	0	0.14	0	0	0	0	0	0	0	0	0	0	0.24	0	0	0	0	0	0	0	0	0	0	0	0	0	0	0	0	0.1	0	0.64	0	2.55	0	1.17	9.1	0	0	0	0	0	0	0	0	0	0	0	0	1.12	0	0	0	0
Peak_20982	15	5950940	5950952	+	ENSBTAG00000040567	High	OK	OK	0	0	0	0.88	0.56	0.19	0.8	0	0	0	0	0	0	0	0	0	0	0	0	0	0	0	0	0	0	0	0	0	0	0	0	0	0	0	0	0	0	0	0	0	0	0	0	0	0	0	0	0	0	0	0	0	0.14	0	0	0	0	0	0	0	0	0	0	0	0	0	0	0	0	0	0	0	0	0	0	0	0	0	0	0	0	0	0.16	0	6.46	0	23.4	13.52	0	0	0	0	0	0	0	0	0	0	0.64	0	0	0	0	0	0
Peak_20983	15	5969796	5969825	+			OK	OK	0	0	0	0	0	0	0	0	0	0	0	0	0	0	0	0	0	0	0	0	0	0	0	0	0	0	0	0	0	0	0	0	0	0	0	0	0	0	0	0	0	0	0	0	0	0	0	0	0	0	0	0	0	0	0	0	0	0	0	0	0	0	0	0	0	0	0	0	0	0	0	0	0	0	0	0	0	0	0	0	0	0	0	0	0	0	0	0	0	0	0	0	3.24	14.4	0	0	0	0	0	0	0	0	0	0	0
Peak_20984	15	6053936	6053941	+			OK	OK	0	0	0	0	0	0	0	0	0	0	0	0	0	0	0	0	0	0	0	0	0	0	0	0	0	0	0	0	0	0	0	0	0	0	0	0	0	0	0	0	0	0	0	0	0	0	0	0	0	0	0	0	0	1.21	0	0.5	0.72	0	0	0	0	0	0	0	0	0	0	0	0	0	0	0	0	0	0	0	0	0	0	0	0	0	0	0	0	0	0	0	0	0	0	0	0	0	0	0	0	0	0	0	0	0	0	0	0
Peak_20985	15	6086392	6086407	-			OK	OK	0	0	0	0	0	0	0	0	0	0	0	0	0	0	0	0	0	0	0	0	0	0	0	0	0	0	0	0	0	0	0	0	0	0	0	0	0	0	0	0	0	0	0	0	0	0	0	0	0.54	0	0	0	0	0.88	0	0	0.9	0	0	0	0	0	0	0	0	0	0	0	0	0	0	0	0	0	0	0	0	0	0	0	0	0	0	0	0	0	0	0	0	0	0	0	0	0	0	0	0	0	0	0	0	0	0.6	0.9	0.84
Peak_20986	15	6143346	6143456	+	ENSBTAG00000004594	High	Low_H3K4me3	OK	0.46	0.11	0.7	0	0	0	0	0	0	0	0	0	0	0	0	0	0	0	0	0.28	0.44	0	0	0	0	0	0	0	0.6	5.88	0.75	1.48	0	0	0	0	0	0	0	0	0	0	0	0	0.13	0	0	0.17	10.44	0	2.34	0	0.63	0.44	0	0	0.09	2.08	1.6	3.5	3.12	0.92	0	0.12	0.6	0	0	0	0	0	0	0	0	0	0	0	0	0	0	0	0	0	0	0	1.53	0	0.39	7.28	0	0	0	0	0	0	0	0	0	0	0	0	0.56	0.32	9	11.16	0.48
Peak_20987	15	6194095	6194128	-			OK	OK	0	0	0	0	0	0	0	0	0	0	0	0	0	0	0	0	0	0	0	0	0	0	0	0	0	0	0.4	0.52	0	0	0.25	0	0	0.74	0	0	0	0	0	0	0	0	0	2.16	6.63	4.16	11.96	0	0	0	0	0	0	0	0	0	0	0	0	0	0	0	0	0	0	0	0	0	0	0	0	0	0	0	0	0	0	0	0	0	0	0	0	0	0	0	0	0	1.11	0	0	0.42	0	0	1.68	0.53	1.74	0.95	0	0	0	0	0	0	0
Peak_20988	15	6194336	6194345	+			OK	OK	0	0	0	0	0	0	0	0	0	0	0	0	0	0	0	0	0	0	0	0	0	0	0	0	0	0	0.2	0	0	0	0	0	0	0	0	0	0	0	0	0	0	0	0	0.36	0.91	0.32	0	0	0	0	0	0	0	0	0	0	0	0	0	0	0	0	0	0	0	0	0	0	0	0	0	0	0	0	0	0	0	0	0	0	0	0	0	0	0	0	0	0	0	0	0	0.21	0	0	0.42	0	2.9	0.57	0	0	0	0	0	0	0
Peak_20989	15	6195138	6195153	-			OK	OK	0	0	0.14	0	0	0	0	0	0	0	0	0	0	0	0	0	0	0	0	0	0	0	0	0	0	0	0	0	0	0	0	0	0	0	0	0	0	0	0	0	0	0	0	0	0	0.56	0.26	0	0	0	0	0	0	0	0	0	0	0	0	0	0	0	0	0	0	0	0	0	0	0	0	0	0	0	0	0	0	0	0	0	0	0	0	0	0	0	0	0	0	0	0	0	0	0	0.84	0.53	1.16	0.19	0	0	0	0	0	0	0
Peak_20990	15	6210177	6210228	+	ENSBTAG00000049233	High	OK	OK	0	0	0	0	0	0	0	0	0	0	0	0	0	0	0	0	0	0	0	0	0	0	0	0	0	0	0	0	0	0	0	0	0	0	0	0	0	0	0	0	0	0	0	0	0	0	0	1.53	0.18	0	0	0	0	0	0	0	0	0	0	0	0	0.23	0	0	0	0	0	0	0	0	0	0	0	0	0	0	0	0	0	0	0	0	0	0	0	0	0	0	0	0	0	0	6.48	15.6	0	0	0.29	0	1.92	2.08	1.4	0	0.2	0	0.48
Peak_20991	15	6215898	6215962	-			OK	OK	0.46	0	0.42	0.08	0	0	0	0	0	0	0.51	0	0	0	0	0	0	0.21	0	0	0	0	0	0	0	2.25	0.4	2.08	0.2	0.36	0.25	0	0	0	0	0	0.42	0	0	0.2	0	0	0	3.24	4.68	4.16	5.72	0	0.18	0.32	0.52	0.1	0.07	0	0	0	0.09	0.78	1.6	0.5	0.26	5.06	2.32	5.64	0	0	0	0	0	0	0	0	0	0	0	0	0	0	0	0	0	0	0	0	0	0	0	0	2.59	2.1	0.99	2.73	0	0	0	0	0.29	0.19	0	0	0.84	0	0	0	0
Peak_20992	15	6225203	6225319	+	ENSBTAG00000049233	High	OK	OK	2.53	37.29	9.52	12.88	3.64	15.58	129.6	19.46	20.48	18.24	13.43	25.84	21.07	2.76	4.68	9.72	6.37	12.18	16.25	4.34	22.88	2.16	5.4	4.77	5	96.3	19.7	131.56	4.6	29.76	2.5	7.4	15.39	12.95	4.93	8.5	12.18	7.38	11.78	1	5.67	4.18	6.09	61.8	379.6	40.8	163.02	11.39	94.86	13.6	16.9	5.9	28.07	84.26	15.98	225	34.83	89.7	137.2	56.75	110.76	40.48	25.81	55.68	17.76	3.24	11.76	14.85	5.85	6.67	8.55	14	2.1	11.77	23.94	28.13	68.02	13.23	4.5	10.08	10.9	9.88	5.76	65.7	30.77	5.88	78	24.05	76.59	94.92	38.61	56.07	13.5	25.2	109.62	223.13	995.28	74.29	39.04	7.02	43.68	42.08	47.2	19.8	68.28
Peak_20993	15	6244432	6244446	+			OK	OK	0	0	0	0	0	0	0	0	0	0	0	0	0	0	0	0	0	0	0	0	0	0	0	0	0	0	0	0	0	0	0	0	0	0	0	0	0	0	0	0	0	0	0	0	0	0.48	0	0	0	0	0	0	0	0	0	0	0	0	0	0	0	0	0	0	0	0	0	0	0	0	0	0	0	0	0	0	0	0	0	0	0	0	0	0	0	0	0	0	0	0	0	0	0	0	0	0	0	0	0	4.42	0	0	0	0	0
Peak_20994	15	6247000	6247002	+	ENSBTAG00000049233	Medium	OK	OK	0	0.22	0	0.04	0	0	0	0	0	0	0	0	0	0	0	0	0	0	0	0	0	0	0	0	0	0	0.1	0	0	0.12	0	0	0	0	0	0	0	0	0	0	0	0	0	0.48	0	0.16	0.26	0	0.18	0	0	0	0	0	0	0	0	0.26	0.8	0	0	0	0	0.36	0	0	0	0	0	0.23	0	0	0	0.11	0	0	0	0.54	0	0	0	0	0	0	0.34	0	0	0	0	0	0	0	0	0	0.84	0	0	0	0	0	0	0	0	0	0
Peak_20995	15	6254521	6254523	+	ENSBTAG00000049233	Medium	OK	OK	0	0	0	0.12	0	0	0	0.14	0	0	0	0	0	0	0	0	0	0	0	0	0	0	0	0.09	0	0	0.2	0	0	0	0	0	0	0	0	0	0	0	0	0	0	0	0	0.48	0.13	0.16	0.26	0	0	0	0	0.1	0.07	0	0	0.75	0.09	0	0	0.5	0.26	0	0	0.6	0	0	0	0	0	0	0	0	0	0	0	0	0.38	0	0.12	0	0.1	0	0	0	0	0	0.39	0	1.11	0.42	0	0	0	0	0	1.06	0.87	0.19	0	0.52	0	0.8	0	0.36	0
Peak_20996	15	6266572	6266586	+			OK	OK	0	0	0.14	0	0	0	0	0	0	0	0	0	0	0	0	0	0	0	0	0.42	0	0	0	0	0	0	0	0	0	0	0	0	0	0	0	0	0	0	0	0	0	0	0	0.12	0.26	1.44	0	0	0	0	0	0	0	0	0	0	0	0	0	0	0	0	0.29	0	0	0	0	0	0	0	0	0	0	0	0	0	0	0	0	0	0	0	0.16	0	0	0	0	0	0	0	0	0	0	0	0	0	0	0	0	0	0.28	0	0	0	0
Peak_20997	15	6269710	6269851	+	ENSBTAG00000049233	High	OK	OK	0.69	0.11	0	0.04	0	0	0	1.12	0	0	0.68	0	0.98	0.23	0	0	0	0	1	0	0.22	0	0	0	0	0	0.6	2.34	0	0	0.25	0	0.81	0.37	0	0	0	0.82	0.38	0.4	0	0	0	0.96	0.78	5.28	4.42	0	0.54	0.48	0	0.5	0.07	0.77	0	0	0.81	0.52	3.2	3	1.3	0.92	0.58	0	0	0	0	0	0	0	0	0	0.3	0	0.56	0.58	1.9	0	0.06	0	0	0.26	0.16	0	1.36	3.36	0.78	0.91	0.74	1.68	1.32	5.88	0	10.8	0.42	1.06	10.44	10.45	0	0	0	0.64	0.6	0.63	0.12
Peak_20998	15	6298759	6298764	+	ENSBTAG00000049233	Medium	OK	OK	0	0.22	0	0.04	0	0.19	0	0	0.64	0.16	0	0	0	0	0	0	0	0.21	0	0	0	0	0	0	0.1	0	0	0	0.1	0	0.75	0	0	0	0	0	0	0	0	0	0	0	0	0.72	0.52	0.32	0.26	0.51	0	0	0	0.4	0.28	0.11	0	0.25	0.09	0	2	0	0	0	0	0.12	0	0	0	0	0	0	0	0	0.45	0.11	0.14	0	0	0.27	0	0	0	0	0	0	0.34	0	0	0	0	0	0	0	0	0	0.84	0.53	0.58	0	0	0	0	0.32	0	0	0.12
Peak_20999	15	6303388	6303531	+			OK	OK	0	0.88	2.38	0.6	0.28	0.19	0.8	0	3.2	0.16	0	0.68	0	0.23	0	0	0.26	0	1.5	0.14	0.66	0	0	0	0	1.35	2.1	1.56	0.8	1.08	0.5	0.74	1.62	2.22	0	0	0	1.64	2.28	0	0.81	0	0	5.16	8.58	8.24	0.52	0.51	3.6	0.16	1.56	1.5	1.47	0.99	0	1.75	0.63	1.56	6.8	3.25	1.82	3.68	17.69	6.36	0	0.54	0	0.66	0	0.23	1.35	2.5	0.15	0.11	0.7	1.45	0.76	0	1.5	0	0.8	0	1.12	1.2	4.08	6.72	3.51	1.69	1.11	1.68	0	1.26	2.7	1.8	9.66	6.36	4.64	3.23	2.56	10.92	1.12	0.32	4.8	3.69	2.64
Peak_21000	15	6316478	6316479	-			OK	OK	0	0	0	0.2	0	0	0.16	0	0	0.16	0	0	0	0	0	0	0	0	0	0	0	0	0	0.36	0.1	0	0	0.26	0	0	0	0	0	0	0	0	0	0	0.57	0.2	0	0	0	0	0	0	0	0	0	0	0	0	0	0.22	0	0	0.36	0	0	0.25	0	0.23	0	0	0.24	0	0	0	0	0	0	0	0	0	0	0	0	0	0.18	0	0	0	0	0	0.17	0	0	0.26	0	0	0	0.63	0	1	0	0	0	0	0	0	0	0	0	0	0
Peak_21001	15	6325051	6325053	-			OK	OK	0	0	0	0.16	0	0	0	0.14	0	0	0	0	0	0	0	0	0	0	0	0	0	0	0	0	0	0	0.2	0	0	0.12	0	0	0	0	0	0	0	0	0	0	0	0	0	0	0.39	0	0	0	0	0	0	0	0	0	0	0	0	0	0	0	0	0	0	0.36	0	0	0	0	0	0	0	0	0	0	0	0	0	0	0.18	0	0	0	0	0	0	0	0	0	0	0	0	0	0	0	0	0	0.58	0	0	0	0	0	0	0.27	0
Peak_21002	15	6333280	6333281	+			OK	OK	0	0	0	0	0	0	0	0	0	0	0	0	0	0	0	0	0	0	0	0	0	0	0	0	0	0	0	0	0	0	0	0	0	0	0	0	0	0	0	0	0	0	0	0	0	0	0	0	0	0	0	0	0	0	0	0	0	0	0	0	0	0.23	0	0	0	0	0	0	0	0	0	0	0	0	0	0	0	0	0	0	0	0	0	0	0	0	0	0	0	0	0	0	0	0	2.94	0.53	1.74	1.33	0	0	0	0	0	0	0
Peak_21003	15	6367170	6367411	-	ENSBTAG00000035735	High	OK	OK	41.17	17.27	16.94	15.44	2.24	38.19	43.36	38.92	8.32	36.96	20.57	32.64	31.85	19.32	21.84	20.52	18.72	36.96	32.5	7.14	30.14	76.68	61.83	40.86	44.3	34.65	22.3	46.28	17.2	12.96	4.75	19.98	35.1	28.49	31.61	21.25	18.06	29.11	23.37	14.6	30.51	19.57	65.25	30	19.37	18.72	19.76	43.18	33.48	37.44	26.26	12.6	38.29	158.84	66.3	51	77.58	40.82	28.4	12.75	34.84	52.9	19.14	59.28	44.52	13.5	66.64	36.63	54.75	50.83	39.15	33.5	3.6	15.51	41.86	34.51	23.18	38.61	18	21	27.5	32.24	23.2	38.1	26.01	5.04	13.65	34.71	79.92	64.68	9.57	62.16	62.64	94.4	36.96	54.06	40.6	61.94	19.2	21.06	8.4	42.4	38.8	39.6	27.36
Peak_21004	15	6367441	6367490	+			OK	OK	0.23	0.66	0.28	0	0	0	0.32	0	0	0.16	0	0	0	0.69	1.3	0	0.26	0.21	0	0.14	0	0.36	0.27	1.08	0.9	0.45	0.1	0.26	0.1	0	0	0	0	0	0	0	0	0	0.57	0.2	0.27	0.38	0.87	0.12	0.13	0.24	0.52	0	0	0.16	0	0	0.49	0.88	2.04	0.5	0.9	0	0	0	0.26	0.23	0	0.12	0	0	0	0	0	0.23	0.45	0	0.15	0.22	0	0	0.38	0	0	0	0.6	0.78	0.16	0.9	0	0	0	0.13	0.74	0	0	0.21	0	0.8	0	2.65	0.58	0.38	0	0.26	0	0.16	0	0	0
Peak_21005	15	6403157	6403209	-	ENSBTAG00000024918	High	OK	OK	0.23	0.11	0.98	0	0	0	0	0.42	0.64	0	0	0	0	0	0	0	0	0.21	0.25	0.98	0.44	0	0	0	0.1	0	1.7	0.52	1	0.6	0.5	0.37	0.27	0	0	0	0	0	0.19	0.2	0	0	0	1.44	0.52	1.92	0.26	0	0.18	0.96	0.78	1	1.19	0.11	0	0.5	0.09	0	0	0.25	0.78	0	8.41	0.84	0	5.94	0.14	0	0	0	0	0	0.15	0.11	0.28	0	0	0	0.24	0	0.1	0	0	0	0	0	0.39	0.13	0	2.94	0	0.21	0	0	0.84	0	0	0.19	1.28	0	0	0	0.6	0	0
Peak_21006	15	6404902	6405149	-	ENSBTAG00000024918	High	OK	OK	0.23	0.55	0.7	0.2	0	0	0.16	0.14	1.28	0.32	0	0	0	0	1.04	0	0	1.47	0.75	1.54	2.2	0.72	0	0.09	0.3	0	5	2.86	0.7	1.2	1	0.37	0.27	0	0	0.34	0	0.41	1.14	0.2	0	0.19	0	4.68	1.82	5.76	3.38	0.34	0	2.88	6.5	5.1	2.17	0.66	0	0.75	0.27	0.26	0.8	0.5	0	0.46	6.96	1.08	0.24	0.54	0.42	0.66	0.9	0	0	0	1.2	0.11	0.42	0.87	0	0	1.38	0.84	0.4	0	0.64	0	0	0	0.39	0.52	0	2.94	0.33	0.63	3.24	1.6	1.68	0	1.74	1.9	0	3.9	0.84	0	1.8	0.81	0.6
Peak_21007	15	6406242	6406255	-	ENSBTAG00000024918	High	OK	OK	0.46	0	0	0.04	0	0	0	0	0	0	0	0	0	0	0	0	0	0	0	0.42	0	0	0	0	0.1	0	0.3	0	0.2	0.12	0	0	0	0	0	0	0	0	0.19	0	0	0	0	0	0.52	0.48	0	0	0	0.16	2.86	0	0.7	0	0	0	0.18	0	0	0	0	0	0	0	0	0	0	0	0	0	0	0	0	0	0	0	0	0	0.06	0	0.2	0	0	0	0	0	0	0	0.37	0	0	0	0	0	0	0	0	0	0	1.04	0.28	0	0	0	0.24
Peak_21008	15	6407175	6407188	-			OK	OK	0	0	0.28	0	0	0	0	0	0	0.16	0	0	0	0	0	0	0	0	0	0.14	0	0	0	0	0	0	0	0	0	0	0	0	0	0	0	0	0	0	0	0	0	0	0	0.12	0.13	0.4	0	0	0	0.32	0.52	0	0.07	0	0	0	0	0	0	0.25	0	0.23	0	0.24	0	2.16	0	0	0	0	0	0	0	0	0	0	0	0	0.06	0	0	0	0	0	0	0	0	0	0	0	0	0	0	0	0	0.53	0	0	0.64	0	0	0	0	0	0
Peak_21009	15	6411312	6411623	-	ENSBTAG00000024918	High	OK	OK	30.82	6.6	21.7	12.8	3.36	20.52	14.4	19.04	5.44	20.8	11.22	29.92	24.01	10.58	6.5	11.34	5.07	35.49	40	16.24	38.94	30.6	14.85	26.1	26.4	57.15	61.6	76.7	16.1	11.4	9.75	26.27	12.96	7.03	14.79	11.56	12.6	21.73	12.35	11.8	14.04	23.18	29.58	71.52	59.67	43.2	34.84	12.75	11.7	61.6	48.88	34.9	65.03	41.47	23.8	29	33.3	20.8	20.8	11.75	18.46	31.97	20.88	43.68	25.8	5.94	6.3	11.88	8.4	10.81	13.5	8	3.75	9.79	26.88	23.49	15.2	28.35	11.4	12.18	12.5	14.56	25.76	36.3	35.02	12.6	26.13	33.93	180.56	348.6	149.49	247.38	49.68	34.8	64.26	68.37	60.32	106.02	17.28	11.44	26.88	16.48	27.8	12.6	12
Peak_21010	15	6411869	6411877	+			OK	OK	0	0	0	0	0	0.19	0	0	0	0	0	0	0	0	0	0	0	0	0	0	0	0	0	0	0	0	0	0	0	0	0	0	0	0	0	0	0	0	0	0	0	0	0	0.12	0.26	0	0.26	0	0	0	0	0	0.07	0.33	0	0	0.27	0	0	0	0	0	0	0	0	0	0	0	0	0	0	0	0	0	0	0	0	0	0	0	0	1.56	0	0	0	0	0	0	0	0	0	0.42	0	0	0	0	0	0.19	0	0	0	0	0	0	0
Peak_21011	15	6475342	6475361	+	ENSBTAG00000051392	Medium	OK	OK	0	0	0.14	0	0	0.19	0	0	0	0	0	0	0	0	0	0	0	0	0	0	0	0	0	0	0	0	0	0	0	0	0	0	0	0	0	0	0	0	0	0	0	0	0	0	0	0	0	0	0.72	0	0	0	0	0	0.34	0	0.09	0.26	0	0	0	0	0	0	0	0	0	0	0	0.23	0	0	0.15	0.22	0	0	0	0	0.24	0	0.1	0	0.16	0	0	0	0	0	0	0	0	0	2.7	1.2	0	0	0	0	0	0	0	0	0.2	0.09	0
Peak_21012	15	6500154	6500167	-			OK	OK	0	0	0.28	0.04	0.28	0	0.16	0.42	0.32	0.64	0.17	0	0.49	0	0	0	0	0	0	0	0	0	0	0	0	0	0	0	0	0	0	0	0	0	0	0	0	0	0	0.2	0	0	0	0	0	0.08	0	0	0	0	0	0	0.21	0.22	0	0	0.09	0	0	0	0	0.69	0.58	0.96	0	0	0	0	0	0	0	0	0	0.11	0.42	0	0	0	0.36	0	0.1	0	0.64	0	0.34	0	0	0.13	0	0	0	0	0	0	0	0	0	0	0	0.52	0	0.32	0.4	0.45	0.12
Peak_21013	15	6500739	6500750	-			OK	OK	0	0.22	0.42	0.24	0	0	0.48	0.14	0.96	0.64	0.51	0	0	0	0	0	0	2.31	0	0.28	0.44	0	0	0	0.2	0	0.1	0.78	0	0	0	0	0	0	0.58	0.34	0	3.28	0.38	0	0	0	5.22	0.12	0	0.8	0	0.17	0	0	0	0	0	0.33	0	0	0.54	0	0	0.5	0	1.38	0	0.24	0	0	0	0	0	0	0	0	0.3	1.32	1.4	0	0.76	0	2.58	0	1.9	0	7.36	0	0.85	0	0	0.13	0.74	0	0	0	0	0	0	0	0	0	2.56	0	1.12	1.44	0	0.27	1.08
Peak_21014	15	6501047	6501111	-			OK	OK	0.69	0.33	0.7	0.16	0.56	0	0.64	0.56	0.64	0.16	0	0	0	0	0	0	0.13	0.84	0.75	0.14	0.88	0	0	0	0	0	1.4	0.26	0.2	0.12	0	0.74	0.27	0	0	0.17	0	0	0.19	0	0	0	0	0	0.13	0	0.26	0.51	0.36	0.16	0.26	0.2	0.42	0.11	0	0.75	0.09	0	0	0	0.26	1.15	0.87	1.44	0	1.62	0.28	0	0	0	0	0	0.45	0.77	0	0	0	1.08	0.48	0	0.4	2.6	0.16	0.3	1.19	0	0	0.39	0	0	0	0	0	0	0.42	0	0	0.19	0	2.86	1.12	0	0.6	1.98	0.12
Peak_21015	15	6501617	6501620	-			OK	OK	0	0	0.28	0.2	0	0	0.64	0.14	0.96	0.16	0.17	0	0	0	0	0	0	0	0	0	0	0	0	0	0.1	0	0	0	0	0	0	0	0	0	1.45	0.17	0	0	0	0	0	0	0	0	0.13	0.4	0	0	0	0	0	0	0	0.11	0	0	0	0	0	0	0	0	0	0	0	0	0	0	0.15	0	0	0	0	0.33	0.14	0	0	0	0.06	0	0	0	0.96	0	0.17	0	0	0.13	0	0	0	0	0	0	0	0	0	0.19	0	0	0	0.32	0.2	0.18	0.36
Peak_21016	15	6502507	6502516	-			OK	OK	0	0	0.14	0.2	0.28	0.38	0	0.7	0	1.44	0.51	0	0	0	0	0	0	0	0	0	0.22	0.36	0	0.09	0.3	0	0.3	0.52	0	0.12	0	0	0	0	0	0	0	0	0.76	0	0	0	0	0.48	0	0.56	0	0.17	0.36	0	0	0.1	0.07	0.11	2.04	0	0.18	0	0	0	0	0.23	2.61	0	0.24	1.08	0	0	0	0	0.45	0	1.05	0	0.28	0.58	0	0.54	0.12	0	0.2	0	1.28	0.3	0	0	0	0.39	0	0	0	0	0	0	0	0	0	0	0	0	0	0.96	0.6	0.36	0.36
Peak_21017	15	6514882	6514905	-			OK	OK	0	0	0	0	0	0	0	0.14	0.64	0.8	0	0	0	0	0	0	0	0	0	0.14	0.22	0	0	0	0	0	0.1	0	0	0	0	0	0	0	0	0	0	0	0.76	0	0	0	0	0	0	0	0	0	0	0.48	1.56	0	0.07	0.11	0	0	0	0	0	0	0	0	0	0.24	0	1.62	0	0.66	0	0	0	0	0.3	0.11	0	0	0.38	0	0.72	0.84	0	0	1.92	0	0	0	0	0	0	0	0	0	0	0	0	0	0	0	0	0	0	0	0.2	0.09	0.24
Peak_21018	15	6522919	6522961	-	ENSBTAG00000039307	High	OK	OK	0	0	0	0	0	0	0	0	0	0	0	0	0	0	0	0	0	0	0	0	0	0	0	0	0	0	0	0	0	0	0	0	0	0	0	0	0	0	0	0	0	0	0	0	0	0	0	0	0	0	0	0	0	0	0	0	0	0	0	0	0	0	0	0	0	0	0	0	0	0	0	0	0	0	0.14	0	0	0	0	0	0	0	0	0	0	0	0	0	0	0	0	0	43.74	32	0	0	0	0	0	0	0	0	0.2	0	0
Peak_21019	15	6524203	6524216	-			OK	OK	0	0	0.14	0	0	0	0	0	1.28	0	0	0	0	0	0	0	0	0	0	0	0	0	0	0	0	0	0	0	0	0	0	0	0	1.11	0	0	0	0	0	0	0	0	0	0	0	0.16	0	0	0	0	0	0.1	0	0	0	0	0.27	0	0	0	0	0	0	0.36	0.12	0	0	0	0	0	0	0	0	0	0	0	0	0	0	0	0.2	0	0.32	0	0	0	0	0	0	0	0	0	0	0	0	0	0	0	0	0	0	0	0	0	0.24
Peak_21020	15	6525270	6525284	-	ENSBTAG00000039307	High	OK	OK	0	0	0.28	0.08	0	0	0.32	0.14	0	0.48	0.51	0.68	0	0	0	0	0	0.21	0	0	0	0	0	0	0	0	0	0	0.1	0	0.25	0	0	0	0	0	0	0	0	0	0	0.38	0	0.12	0.39	0.56	0.26	0	0	0	0	0.1	0.07	0	0.68	0	0	0	0	0	0	0	0	0.12	0.24	0	0	0	0	0	0	0	0.3	0	0.84	0	0	0	0.18	0	0.2	0.52	0	0	0.17	1.68	0	0.26	0	0	0	0	0	0	0	0	0	0	0	0.26	0	0.64	0.8	0.18	1.32
Peak_21021	15	6581708	6581730	-	ENSBTAG00000039307	High	OK	OK	0	0	0	0	0	0	0	0	0	0	0	0	0	0	0	0	0	0	0	0	0	0	0	0	0	0	0	0	0	0	0	0	0	0	0	0	0	0	0	0	0	0	0	0	0	0	0	0	0	0	0	0	0	0	0	0	0	0	0	0	0	0	0	0	0	0	0	0	0	0	0	0	0	0	0	0	0	0	0	0	0	0	0	0	0	0	0	0	0	0	0	0	12.42	19	0	0	0	0	0	0	0	0	0	0	0
Peak_21022	15	6587193	6587205	-			OK	OK	0	0	0	0	0	0	0	0	0	0	0	0	0	0	0	0	0	0	0	0	0	0	0	0.09	0	0	0.1	0.26	0	0	0	0	0	0	0	0	0	0	0	0	0	0	0	0	0	0.08	0	0	0	0	0	0	0	0	0	0	0	0	0	0	0	0	0	0	0	0	0	0	0	0	0	0	0.3	0	0.14	0	0	0	0.48	0	0.1	0	1.12	0	0.17	0	0	0.13	0	0	0	0	0	0	0	0	0	0	0	0	0	0	0.2	0.27	0.12
Peak_21023	15	6608648	6608787	-			OK	OK	0	0	0.56	0.08	0	0	0.32	0.56	0.96	0	0	0	0	0	0	0	0	0	0	0.14	0.44	0	0	0	0	0	0.2	0.52	0.3	0.12	0	0	0	0	0	0	0	0	0.57	0	0	0	0	0	0.13	0.16	0	0.17	0.36	0.16	0	0	0.21	0	0	0	0.09	0	0	0.5	0	0.69	0.29	0.24	0	0	0.14	0	0.15	0	0	0	0.15	0.11	0.42	0	0	0	0.54	0	1	0	1.44	0.3	0.51	0	0	0.39	0	0	0	0.42	0	0.2	0	0	0	0	0	0.78	0	0.16	0	1.08	1.08
Peak_21024	15	6627195	6627215	-			OK	OK	0	0	0.14	0.04	0	0	0	0	0	0.16	0	0	0	0	0	0	0	0	0	0	0	0	0	0	0	0	0	0	0	0	0	0.37	0	0	0	0	0	0	0.19	0	0	0	0	0	0	0	0	0	0	0.16	0	0	0.07	0.11	0	0	0.27	0	0.4	0	0	0.23	0	0.36	0	0	0	0	0	0	0	0	0	0.11	0	0	0	0.27	0.12	0	0.1	0.26	0.8	0	0.17	0	0	0	0	0	0	0	0	0	0	0	0	0	0	0	0	0	0.8	0	0
Peak_21025	15	6634058	6634097	+			OK	OK	0	0	0	0.04	0	0.19	0.32	0	0	0	0	0	0	0.23	0	0	0	0	0	0	0	0.36	0	0	0	0	0.2	0	0	0	0	0	0	0	0	0	0	0	0	0.2	0	0.57	0	0	0	0	0	0.51	0.18	0.16	0	0	0	0.11	0	0	0.54	0	0	0.25	0	0.23	0.58	0	0.72	0	0	0	0	0.46	0	0	0	0	1.12	1.74	0	0	0	0	0	0	0	0	0	0	0	0	0	0	0	0	0	0.4	0	0	0	0	0	0	0	1.76	0.4	0.54	0.36
Peak_21026	15	6634265	6634339	-	ENSBTAG00000039307	High	OK	OK	0	0.11	1.68	0.12	0.56	0	0.32	0.42	1.28	0.64	1.02	2.04	1.47	0.23	0	0	0.13	0.42	0	0	0	0.72	0	0.54	0.6	1.35	0.6	0.52	0	0.12	0	0	0.27	0.37	0.29	0.34	0	0	1.14	0.4	0.27	0.95	0	0.12	0.13	0	0.26	0.51	0.18	0	0.78	0.1	0.14	1.43	0.34	1.5	0.9	0	0	0.25	0	1.15	0.87	0.48	0.24	0	0	0.33	0	0	0	1.5	0.9	0.77	1.68	1.74	0.76	0.81	0.54	0.42	0.3	0	1.76	1.2	0.17	0	0.39	0.39	0	0	0	0	0	0.4	0	0	0	0.19	0.64	2.6	0	0.96	3.2	0.63	1.56
Peak_21027	15	6634933	6634943	-	ENSBTAG00000039307	Low	OK	OK	0.23	0.33	0	0.16	0	0	0	0	0.32	0.48	0.34	0.68	0	0	0	0	0	0	0	0	0	0	0	0	0	0	0.1	0	0	0.12	0	0	0.81	0	0	0	0	0	0	0	0.27	0	0	0.12	0	0	0	0	0.18	0	0	0.1	0	0	0	0	0.45	0	0	0	0	0	0	0	0.12	0.54	0	0	0	0	0	0	0	0	0.28	0	0.38	0	0	0	0.3	0.26	0	0	0.51	0	0	0.26	0	0	0.33	0	0	0	0	0	0	0	0.64	0	0.56	0.16	0.4	0.09	0
Peak_21028	15	6661572	6661573	+			OK	OK	0	0	0	0	0	0	0	0	0	0	0	0	0	0	0	0	0	0	0	0	0	0	0	0	0	0	0	0	0	0	0	0	0	0	0	0	0	0	0	0	0	0	0	0	0	0	0	0	0	0	0	0	0	0	0	0	0	0	0	0	0	0	0	0	0	0	0	0	0	0	0	0	0	0	0	0	0	0	0	0	0	0	0	0	0	0	0	0	0	0	0	0	0	0	0	0	0	0	0	0	0	0	0	0	3
Peak_21029	15	6692617	6692644	-	ENSBTAG00000015309	High	OK	OK	1.15	0.11	0.14	1.8	0.56	3.42	0.32	3.92	0.64	0.48	0.85	4.08	3.92	1.38	0.26	1.08	0	2.31	1	0	0	3.6	0.81	1.35	1.2	0.45	0.2	0	0	0.12	0	0	1.08	0.74	0.29	0.17	0	1.23	0.19	1.6	0.54	2.66	4.35	0.48	0.26	0.4	0.26	1.19	0.54	0.16	0	0.1	0.07	3.74	0.34	3.5	2.25	0	1.2	0	0	1.15	0	0.24	0.36	0	0.28	0	1.05	0	0	3	0	0.33	2.38	2.03	0.38	1.62	0.12	0	0	0	0	0	1.02	0	0	1.69	1.48	0.42	0	0	0	1.4	0	0	0	0.19	5.76	2.08	1.12	2.72	1.4	4.23	1.56
Peak_21030	15	6692922	6692990	-	ENSBTAG00000015309	High	OK	OK	3.91	3.41	3.78	4.08	1.4	5.51	5.92	11.06	5.44	4.48	3.23	12.92	9.31	6.67	5.98	9.18	3.38	5.25	2	0.98	1.76	7.92	14.58	10.8	8.8	2.7	3	1.3	0.4	2.04	0	1.85	6.21	2.96	2.61	7.82	5.88	4.1	1.33	3.8	5.94	18.43	10.44	1.68	1.17	0.56	0.52	27.88	18	0.48	0	0.8	2.31	18.7	10.88	12.5	12.42	0.78	0.8	0.5	0.52	5.98	6.96	6.72	1.56	0	2.38	0	1.5	1.84	0	8.5	0.15	1.1	8.12	8.12	1.9	7.83	1.44	0.42	0.3	0.52	1.12	3	3.06	2.52	5.07	2.08	2.59	0	0	0.84	254.34	321.8	2.52	0	0.58	1.14	8.96	9.36	2.8	12	16.6	15.03	9.72
Peak_21031	15	6693031	6693047	+			OK	OK	0.46	0	0	0	0	0	0	0	0	0	0	0	0	0	0	0	0.13	0	0	0	0	0	0	0	0	0	0	0	0	0	0	0	0	0	0	0.17	0	0	0	0	0	0	0	0	0	0	0	0	0	0	0	0	0	0.22	0	0	0	0	0	0	0	0	0	0	0	0	0	0	0	0	0	0	0	0	0	0	0	0	0	0	0	0	0	0	0	0	0	0	0	0	0	0	7.02	6.4	0	0	0	0	0	0	0	0	0	0	0
Peak_21032	15	6857389	6857390	-			OK	OK	0	0	0	0.04	0	0	0	0.14	0	0	0	0	0	0	0	0	0.26	0	0	0	0	0	0	0	1.1	1.35	0	0	0	0	0	0	0	0	0	0	0	0	0.19	0	0	0	0	0	0	0	0	0	0	0	0	0	0	0	0	0	0.18	0	0	0	0	0	0	0	0	0	0	0	0	0	0	0	0	0	0	0	0	0	0	0	0	0	0.16	0	0	0	0	0	0	0	0	0	3.24	1.6	0	0	0	0	0	0	0	0	0	0	0
Peak_21033	15	6880929	6881151	-	ENSBTAG00000020032	High	OK	OK	10.35	3.52	5.32	14.04	4.48	26.41	14.88	17.5	11.2	17.12	9.35	14.96	10.29	265.19	187.2	309.42	127.01	5.46	3.5	3.08	6.38	117.36	129.06	139.68	95.2	4.5	5.8	2.86	0.5	4.44	0.5	2.59	9.18	8.14	3.19	6.97	10.08	10.25	6.27	52.8	42.12	80.75	146.16	2.16	1.3	1.12	0	40.8	66.6	0.64	0.52	2.1	3.01	53.02	9.52	34.5	55.35	0.78	2.8	1.25	3.38	25.76	18.56	28.2	14.16	3.24	3.08	0.33	0.75	1.38	4.05	5	0.75	1.76	53.34	58.87	1.9	7.02	1.5	2.52	2	1.56	0.96	2.4	13.26	10.92	10.53	20.41	3.33	2.52	1.98	6.72	1041.12	995.4	2.52	6.89	2.32	5.7	51.84	83.98	20.72	7.52	57	35.91	32.4
Peak_21034	15	6889229	6889504	+	ENSBTAG00000005308	High	Low_H3K4me3	OK	0	0	1.12	21.76	0	16.91	11.2	3.22	1.92	5.92	0.68	0	0.98	5.29	2.6	6.48	6.89	0	0	0	0	0	0	0	1.2	0	0.2	0	0	0	0	0	1.89	2.22	0	7.82	0.84	2.87	0.57	0	0	0	0	0.24	0	0	0	0	0	0	0	0.1	0	0	0	0	0.09	0	0	0	0	2.07	0.29	0.84	0.12	0	0.14	0	0	0.23	0.9	0	0	0	8.68	0	0	0.54	0	0	0	0	0	0.9	17.85	0	4.68	38.61	0.74	0	0	0	0	0	0	0	0	0	1.28	0.52	2.52	0.16	0	0.63	0
Peak_21035	15	7034277	7034321	-	ENSBTAG00000020032	Medium	OK	OK	0	0	0	0	0	0	0	0	0	0	0	0	0	0	0	0	0	0	0	0	0	0	0	0	0	0	0	0	0	0	0	0	0	0	0	0	0	0	0	0	0	0	0	0	0	0	0	0	0	0	0	0	0	0	0	0	0	0	0	0	0	0	0	0	0	0	0	0	0	0	0	0	0	0	0	0	0	0	0	0	0	0	0	0	0	0	0	0	0	0	0	0	3.24	4.2	0	0	0	0	0	0	0	0	0	0	0
Peak_21036	15	7312897	7312916	+	ENSBTAG00000011227	Low	OK	OK	0	0	0.28	0.16	0	0	0	0	0	0	0	0	0	0.23	0	0	0	0.21	0	0.14	0.22	0	0	0.09	0	0	0	0.26	0	0.12	0	0	0.27	0	0	0	0	0	0	0	0	0	0	0.12	0	0	0.26	0	0	0.16	0	0.3	0.28	0	0	0	0	0	0	0	0	0.23	0	0	0.12	0	0	0	0	0	0	0	0	0	0	0	0	0	0	0	0	0	0	0	0	0	0	0	0.37	0	0.66	0.63	0	0.4	0	0.53	0	0	0	0	0	0	0.2	0	0
Peak_21037	15	7341235	7341240	+			OK	OK	0	0	0	0.12	0.56	0.57	0	0	0.32	0	0.34	0	0	0	0.52	0	0	0	0	0	0	0	0	0	0	0	0	0	0	0	0	0	0	0	0	0	0	0	0	0	0	0	0	0	0	0	0	0	0	0	0	0	0	0	0	0	0	0	0	0	0	0.69	0	0	0	0	0.28	0	0	0	0	0	0	0	0	0	0.76	0	0.12	0	0.4	0	0	0.3	0	0	0	0	0.37	1.26	0.66	0	0	0	0	0	0	0	0	0	0	0	0	0	0
Peak_21038	15	7434089	7434125	+	ENSBTAG00000011227	High	Low_H3K4me3	OK	0	0	0	0	0	0	0	0.14	0	0	0	0	0	0	0	0	0	0	0	0	0	9.36	6.75	4.77	7.8	0	0	0	0	0	0	0	0	0	0	0	0	0	0	0	0	0	0	0	0.13	0	0	0	0	0	0	0	0	0	0	0	0	0	0	0	0	0	0	0	0	0	0	0	0	0	0	0	0	0	0	0	0	0	0	0	0	0	0.16	0	0	0	0	0	0	0	0	0	0	0	0	0	0	0	0	0.78	0	0	0	0	0.36
Peak_21039	15	7458041	7458042	+			OK	OK	0	0	0	0.24	0	1.52	0	0	0	0.32	0	0	0	0	0.78	0	0	0	0	0.14	0.22	0.36	0	0.09	0.2	0	0	0	0	0	0	0	0	0	0	0.34	0	0	0	0	0	0	0	0	0	0	0	0	0	0	0	0.1	0	0.22	1.02	0	0.27	0	0	0	0	0	0	0	0.12	0	0	0	0	0	0	0	0	0	0.42	0	0	0	0.78	0	0	0	0	0	0.51	0	0	0.26	0	0	0.33	0.63	0	0	0	0	0	0.19	0	0	0	0.16	0.2	0.18	0
Peak_21040	15	7483784	7483809	+			OK	OK	0.23	0	0.14	0.32	0	0	0	0	0	0	0.34	0	0	0	0	0	0	0	0	0	0	0	0	0	0	0	0.3	1.04	0	0	0.25	0.37	0	0	0	0	0	0	0	0	0	0.19	0	0	0	0	0	0	0	0	0	0	0.07	0	0	0	0.36	0	0	0	0	0	0	0.12	0	0	0	0	0	0.46	0	0	0	0	0	0	0	0	0.06	0	0	0	0	0.3	0	0	1.56	0	0	0	0	0	2.16	0.4	0	0	0	0	0	0	0	0	0	0	0
Peak_21041	15	7484070	7484120	-			OK	OK	0	0	0.42	0.84	0	1.52	0.48	0	0	0	0.51	0	0.49	0	0	0	0	0.21	0	0.28	0.66	0	0	0.09	0	0	0.1	0	0.1	0	0	0	0.81	0	0	0.17	0	0	0	0	0.27	0.38	0	0.36	0	0.08	0	0.17	0.9	0.16	0	0	0.28	0.66	0	1.25	1.26	0	0	0.25	0	0.46	0	0.36	0.6	0	0	0	0	0	0	0	0	0	0.14	0.58	0	0	0.12	0	0.1	0	0.32	0	0	0	0	0.39	0	0	0.66	1.68	9.18	6.2	1.68	0.53	2.9	2.47	0	0	0.28	0.16	0.4	0.45	0.24
Peak_21042	15	7704133	7704139	-			OK	OK	0	0	0	0.08	0	0	0.32	0	0	0.16	0	0	0	0	0	0	0.13	0	0	0	0	0	0	0	0	0	0	0	0	0	0	0	0	0	0	0	0	0	0	0	0	0	0	0	0	0	0	0	0.54	0	0	0	0	0.22	0	0	0.18	0	0	0	0	0	0	0	0	0	0	0	0	0	0	0	0	0	0.28	0	0	0	0	0	0	0	0	0	0.17	0	0.78	0.13	0	0	0	0	0	0	0	0	0	0	0.64	0	0	0	0.4	0	0.6
Peak_21043	15	7853125	7853136	-			OK	OK	0	0	0	0.12	0	0	0	0	0	0.16	0.51	0	0	0	0	0	0	0	0	0	0	0	0	0.36	0	0	0	0	0	0	0	0	0	0	0	0	0	0	0.38	0	0	0	0	0	0	0	0	0.17	0.36	0	0	0	0	0	2.04	0	0.45	0	0	0	0	0	0	0	0	0	0	0	0	0	0	0	0	0	0.84	0	0	0	0	0	0	0	0	0	0	0	0	0	0	0	0	0	0	0	0	0	0	0	0	0	0	0	0	0.27	0.12
Peak_21044	15	7854040	7854168	+	ENSBTAG00000024648	Medium	OK	Likely_false	0	0	0	0.6	0	0.38	3.36	0.14	0.32	0.48	1.19	2.04	0.98	0	0	0	0	0	0	0	0	0.36	0	0.09	0	0	0	0	0	0	0	0.37	2.7	0.74	0.87	0	0	0	0.76	0	0.54	7.03	0	0.12	0	0.08	0	160.48	469.44	0	0	0	0.14	3.52	10.54	3.5	3.33	0	0	0	0	0.23	0	0.36	76.56	48.6	0	0	0.45	0	0	0	0	0	13.72	29.87	0	0	0	0	0	0	0	0.6	0.51	0	1.17	0.52	0	0	0	0	0	0	0	0	0	0.19	0	0.26	0	44.8	288.8	221.4	339.84
Peak_21045	15	7854735	7854807	+	ENSBTAG00000024648	High	OK	OK	0	0	0	0	0	0	0	0	0	0	0	0	0	0	0	0	0	0	0	0	0	0	0	0	0	0	0	0	0	0	0	0	0	0	0	0	0	0	0	0	0	0	0	0	0	0	0	10.54	20.7	0	0	0	0	0	0	0	0.18	0	0	0	0	0	0	0	6.6	25.38	0	0	0	0	0	0	0	0	0.7	0.29	0	0	0	0	0	0	0	0.3	0	0	0	0	0	0	0	0	0	0	0	0	0	0	0	0	0	8.8	53.2	14.22	18.48
Peak_21046	15	7855406	7855421	+	ENSBTAG00000024648	High	OK	Likely_false	0	0	0	0.04	0	0	0.16	0	0	0	0	0	0	0	0	0	0	0	0	0	0	0	0	0	0	0	0	0	0	0	0	0	0	0	0	0	0	0	0	0.2	0	0	0	0	0	0	0	0.34	0.9	0	0	0	0	0	0.68	0.5	0.27	0	0	0	0	0	0	0	0.36	0	0	0	0	0	0	0	0	0	0.28	0.29	0	0	0	0	0	0	0	0	0	0	0	0.13	0	0	0	0	0	0	0	0	0	0	0	0	0	3.04	2.2	1.35	1.08
Peak_21047	15	7856162	7856275	+	ENSBTAG00000024648	High	OK	Likely_false	0	0	0	0.48	0	0	1.44	0	0	0.32	0.17	4.08	5.88	0.23	0.78	0.54	0.26	0	0	0	0	0	0	0.27	0.5	0	0	0	0	0.12	0	0	0	0	0	0.17	0	0	0.19	0	0	0	0.87	0	0	0	0	1.02	3.06	0	0	0	0.21	0.33	1.02	0.5	1.44	0	0	0	0	0	0	0.48	0.84	2.7	0	0	0	0.46	0	0	0	0	1.26	5.22	0	0	0	0	0	0	0	0	0	0	0	0	0	0	0	0	0	0.2	0.84	1.06	0	1.33	0	0.52	0	1.6	3	3.42	4.8
Peak_21048	15	7856745	7856754	+	ENSBTAG00000024648	Medium	OK	Likely_false	0	0	0	0	0	0	0	0	0	0	0	0	0	0	0	0	0.13	0	0	0	0	0	0	0	0	0	0	0	0	0	0	0	0	0	0	0	0	0	0	0	0	0.38	0	0	0	0	0	0.51	0.9	0	0	0	0	0	0.34	0	0.09	0	0	0	0	0	0	0.36	0.36	0	0	0	0	0	0	0	0	0	0	1.16	0	0	0	0	0	0	0	0	0	0	0	0	0	0	0	0	0	0	0	0	0	0	0	0	0	1.28	0	0.09	1.08
Peak_21049	15	7949934	7949940	+	ENSBTAG00000024648	High	OK	Likely_false	0	0	0	0	0	0	0	0	0	0	0	0	0	0	0	0	0	0	0	0	0	0	0	0	0	0	0	0	0	0	0	0	0	0	0	0	0	0	0	0	0	0	0	0	0	0	0	0.68	0.54	0	0	0	0	0	0	0	0	0	0	0	0	0	0	0.12	0.12	2.7	0	0	0	0	0	0	0	0	0	0.87	0	0	0	0	0	0	0	0	0	0	0	0	0	0	0	0	0	0	0	0	0	0	0	0	0	0.32	1.8	5.04	1.2
Peak_21050	15	7951728	7951734	+	ENSBTAG00000024648	High	OK	Likely_false	0	0	0	0	0	0	0	0	0.96	0	0	0	0	0	0	0	0	0	0	0	0	0	0	0	0	0	0	0	0	0	0	0	0	1.11	0	0	0	0	0	0	0	0	0	0	0	0	0	0.17	0.9	0	0	0	0	0	0	0	0	0	0	0	0	0	0	0	0.48	0.54	0	0	0	0	0	0	0	0	0.28	0.58	0	0	0	0	0	0	0	0	0	0	0	0	0	0	0	0	0	0	0	0	0	0	0	0	0	0	1.8	1.17	0.96
Peak_21051	15	7967686	7967697	+			OK	OK	0	0	0	0	0	0	0	0	0	0	0	0	0	0	0	0	0	0	0	0	0	0	0	0	0	0	0	0	0	0	0	0	0	0	0	0	0	0	0	0	0	0	0	0	0	0	0	0.17	0.54	0	0	0	0	0	0	0	0.09	0	0	0	0	0	0	0	0.12	0	0	0	0	0	0	0	0	0	0	0	0	0	0	0	0	0	0	0	0	0	0	0	0	0	0	0	0	0	0	0	0	0	0	0	0	0.8	1.6	2.07	2.16
Peak_21052	15	7967914	7967948	+			OK	OK	0	0.11	0	0	0	0	0.32	0.14	0	0.32	0	0	0	0	0	1.08	0.13	0	0	0	0	0	0	0	0	0	0	0	0	0	0	0	0.54	0	0	0	0	0	0.19	0	0	0	0	0	0	0	0	1.7	5.76	0	0	0	0	0.22	0.68	0	0.45	0	0	0	0	0.23	0	0	3.12	2.7	0	0	0	0	0	0	0	0	2.52	0	0	0	0	0	0	0	0	0	0.34	0	0	0	0	0	0	0	0	0	0	0	0	0	0	0	0	5.44	9	6.03	28.44
Peak_21053	15	7970867	7970890	+			OK	OK	0	0	0	0	0	0	0	0	0	0	0	0	0	0	0	0	0	0	0	0	0	0	0	0	0	0	0	0	0	0	0	0	0	0	0	0	0	0	0	0	0	0	0	0	0	0	0	0.34	0.18	0	0	0	0	0	0	0	0	0	0	0	0	0	0	0	0	0	0	0	0	0	0	0	0	0	0.14	0	0	0	0	0	0	0	0	0	0	0	0	0	0	0	0	0	0	0	0	0	0	0	0	0	0	0.32	1.2	1.35	0.48
Peak_21054	15	7972881	7973103	+			OK	OK	0	0.11	0	0	0	0	0	0	0	0	0	0	0	0	0	0	0	0	0	0	0	0	0	0	0	0	0	0	0	0	0	0	0	0	0	0	0	0	0	0	0	0	0	0	0	0	0	9.52	6.66	0	0	0	0	0	0	0	0	0	0	0	0	0	0	0	0	1.62	0	0	0.15	0.23	0	0	0	0	0.14	0	0	0	0	0	0	0	0	0	0	0	0	0	0	0	0	0	0	0	0	0	0	0	0	0	0	1.6	12.8	12.78	11.64
Peak_21055	15	7974009	7974156	+			OK	OK	0	0	0	0	0	0	0	0	0	0	0	0	0	0	0	0	0	0	0	0	0	0	0	0	0	0	0	0	0	0	0	0	0	0	0	0	0	0	0	0	0	0.19	0	0	0	0	0	8.84	6.84	0	0	0	0	0	0	0	0	0	0	0	0	0	0	0	0.24	9.18	0	0	0	0	0	0	0	0	0.14	0	0	0	0	0	0	0	0	0	0	0	0	0	0	0	0	0	0	0	0	0	0	0	0	0	0	1.12	13	7.74	2.76
Peak_21056	15	7974307	7974316	+			OK	OK	0	0	0	0	0	0	0	0	0.32	0	0	0	0	0	0	0	0	0	0	0	0	0	0	0	0	0	0	0	0	0	0.5	0	0	0	0	0	0	0	0	0	0	0	0	0	0	0	0	0.68	0.72	0	0	0	0	0	0	0	0	0	0	0	0	0	0	0.12	0.12	5.4	0	0	0	0	0	0	0	0	0.28	1.74	0	0	0	0	0	0	0	0	0	0	0	0	0	0	0	0	0	0	0	0	0	0	0	0	0	0	7	2.07	2.28
Peak_21057	15	7975968	7976031	+			OK	OK	0	0	0	0.04	0	0.38	0	0.56	0	0.48	0.17	0	0	0	0	0	0.26	0	0	0	0	0	0	0	0	0	0	0	0	0	0	0	0	0	0	0	0	0	0	0	0	0	0	0	0	0	0	2.38	14.04	0	0	0	0	0.88	4.42	0.5	2.07	0	0	0	0	0	0	0	1.32	0	0	0	0	0	0	0	0	0	2.52	0	0	0	0	0	0	0	0	0	0	0	0	0.13	0	0	0	0	0	0.4	0	0	0	0.38	0	0	0	1.6	24.4	14.49	83.4
Peak_21058	15	7981371	7981400	+			OK	OK	0	0	0	0	0	0	0	0	0	0	0	0	0	0	0	0	0	0	0	0	0	0	0	0	0	0	0	0	0	0	0	0	0	0	0	0	0	0	0	0	0	0	0	0	0	0	0	1.19	0	0	0	0	0	0	0	0	0.27	0	0	0	0	0	0	0	0	0	0	0	0	0	0	0	0	0	0	0	0	0	0	0	0	0	0	0	0	0	0	0	0	0	0	0	0	0	0	0	0	0	0	0	0	0.48	0.2	1.26	1.68
Peak_21059	15	8005601	8005680	-			OK	OK	0	0.22	0	0	0	0	0	0	0	0	0	0	0	0	0	0	0	0	0	0.14	0.44	0	0	0.45	0.6	0	1.2	0.52	0.8	0	0	0	0	5.92	0	0.68	0	0	0.57	0	0	0	0	0	0	0.24	0	0	0.54	0	0	0.1	0.14	0.22	0	0	0	0	0	0	0	0.69	3.48	0.12	0	0.54	0	1.98	0	0	0	0	0	0	1.12	0	0	0	0	0	0	0	0	0.3	0	0	1.17	0.13	0	0	0	0	0	0	0.42	0	0	0	0	0	0	0	0.4	0.63	0
Peak_21060	15	8055570	8055583	-	ENSBTAG00000004423	Medium	OK	OK	0	0	0	0	0	0	0	0	0	0	0	0	0	0	0	0	0	0	0	0	0	0	0	0	0	0	0	0	0	0	0	0	0	0	0	0	0	0	0	0	0	0	0	0	0	0	0	0	0	0	0	0	0	0	0	0	0	0	0	0	0	0	0	0	0	0	0	0	0	0	0	0	0	0	0.14	0	0	0	0	0	0	0	0	0	0	0	0	0	0	0	0	0	2.16	1.6	0	0	0	0	0	0	0	0	0	0	0
Peak_21061	15	8077532	8077535	-			OK	OK	0	0	0	0	0	0	0	0	0	0	0	0	0	0.23	0	0	0	0.21	1	0	0	0.72	0	0.18	0.5	0	0	0	0	0	0	0	0	0	0	0	0	0	0.38	0	0	0	0	0	0	0	0	0	0	0	0	0	0	0.11	0	0	0.09	0	0	0	0	0	0	0	0.12	0	0	0	0	0	0	0	0	0	0.14	0	0	0	0	0	0	0.78	0	0	0	0	0	0	1.11	0	0.66	0	0	0	0	0	0	0	0	0	0	0	0	0.27	0
Peak_21062	15	8247581	8247582	-			OK	OK	0	0	0	0	0	0	0	0	0	0	0	0	0	0	0	0	0	0	0	0	0	0	0	0	0	10.8	0	0	0	0	0	0	0	0	0	0	0	0	0	0	0	0	0	0	0	0	0	0	0	0	0	0	0	0	0	0	0	0	0	0	0	0	0	0	0	0	0	0	0	0	0	0	0	0	0	0	0	0	0	0	0	0	0	0	0	0	0	0	0	0	0	0	0	0	0	0	0	0	0	0	0	0	0	0	0
Peak_21063	15	8256755	8256822	-	ENSBTAG00000004423	High	OK	OK	0	0.22	0.28	0	0	0	0	0	0	0	0	0	0	0	0	0	0	0	0	0	0	0	0	0	0	0	0	0	0	0	0	0	0	0	0	0	0	0	0	0	0	0	0	0	0	0	0	0	0	0.32	0.52	0	0	9.79	26.86	11	16.65	8.06	18.8	14.75	35.62	0	0	0	0.12	0	0	0	0	0	0	0	0	0	0	0	0	0	0.06	0	0	0	0	0	0	0	0	0	0	0	0	0	0	0	0	0	0	0	0	0	0	0	0	0	0
Peak_21064	15	8286291	8286315	-	ENSBTAG00000004423	High	OK	OK	0	0	0.56	0.12	0	0.38	0	0	0	0	0	2.72	0	0.23	0.26	0	0.65	0	0	0	0	0	0.54	0	0	0	0.1	0	0	0	0	0	0	0	1.45	0.51	1.26	3.69	0.38	0	1.89	0.57	0.87	0	0	0	0	0	0	0	0	0	0	0	2.04	0	0.09	0.26	0	0	0.52	0.23	0	0	0.12	0	0	0	0	0.92	0	0	0	0	0.28	0	0	0	0	0	0	0	0	0	0	0	0	0	0.74	0	0	0.21	5.4	0.4	0.42	0	0	0	0	0	0	0.32	0	0	0
Peak_21065	15	8312268	8312340	-	ENSBTAG00000004423	High	Low_H3K4me3	OK	0	0	0	0	0	0	0	0	0	0	0	0	0	0	0	0	0.13	0	0	0	0	25.2	15.12	20.07	30.2	0	0	0	0	0	0	0	0	0	0	1.02	0.84	0.41	0.57	0	0	0	0	0	0	0	0	0	0	0	0	0	0	0	0	0	0	0	0	0	0	0	0	0	0	0	0	0	0	0	0.9	0	0	0.33	0	0	0	0	0	0	0.2	0	0.16	0	0	0	0	0.13	0	0	0	0	0	0	0	0	0	0	0	0	0	0	0	0	0
Peak_21066	15	8331377	8331402	-			OK	OK	0.69	0	0.14	0	0	0	0	0	0	0	0	0	0	0	0	0	0.13	0	1	0	0	0	0.27	0.09	0	0	0.2	0	0	0	0	0	0	0	0	0	0	0	0	0	0	0	0	0	0	0	0	0	0	0	0	0	0.21	0.33	0	0.25	0	0	0	0.25	0	0	0.29	0.24	0	0	0	0	0	0	0	0	0	0.11	0.14	0	0	0	0.24	0	0.1	0	0.64	0	0.17	0	0	0	0	0	0	0	0	0	0	0	0	0	0	0	0	0	0	0.18	0.24
Peak_21067	15	8339049	8339063	-			OK	OK	0	0.22	0.28	0	0	0	0	0	0	0	0	0	0	0	0	0	0	0	0	0.28	0	0	0	0	0.5	0	0	0	0	0	0	0	0	0	0	0	0	0	0	0	0	0	0	0	0	0	0	0	0	0	0	0	0.07	0	0	0	0	0	0	0	0.26	0.46	0.29	0	0	0	0	0	0	0	0	0	0.15	0	0	0	0	0	0.06	0	0.2	0	0	0	0	1.68	0	0	0	0	0	0	0	0	0	0	0	0	0	0	0	0	0	0	0
Peak_21068	15	8349444	8349453	-	ENSBTAG00000004423	Medium	OK	OK	0	0	0	0	0	0	0.32	0	0	0	0	0	0	0	0	1.62	0.13	0	0	0	0	0.36	0.27	0.18	0.9	0	0	0	0	0	0	0	0	0	0	0	0	0	0	0.2	0	0.38	0	0	0	0	0	0	0	0	0	0	0	0	0	0	0.36	0.52	0	0	0.26	0	0	0.48	0	0	0	0	0	0.23	0	0	0	0	0	0	0	0	0	0	0	0	0	0.3	0	0	0	0	0.37	0	0	1.26	0	0	0	0	0	0	0	0	0.28	0	0	0	0
Peak_21069	15	8351282	8351340	-	ENSBTAG00000004423	High	OK	OK	0.46	0.11	0.28	0.2	0	0.19	0.16	0.14	0	0.16	0	0.68	0	0.23	0.52	0	0.13	0	0	0	0	0.36	1.35	1.17	1.7	0	0.4	0.26	0	0	0	0	0.27	0	0.29	0.17	0	0	0	0	0	0.19	0	0	0	0	0	0	0	0	0	0.1	0	0.33	0	0	0	0	0	0	0	0	0	0	0.12	0	0.14	0	0	0	0	0	0	0.22	0.14	0.87	0.38	0	0.36	0	0.3	0	0.48	0	0	0	0	0.13	0	0	0	0	4.32	16.2	0.42	0	0	0.76	0	0	0	0	0	0	0
Peak_21070	15	8459037	8459051	+			OK	OK	0	0	0	0	0	0	0	0	0	0	0	0	0	0	0	0	0	0	0	0	0	0	0	0	0	0	0	0	0	0	0	0	0	0	0	0	0	0	0	0	0	0	0	0	0	0	0	0	0	0	0	0	0	0	0	0	0	0	0	0	0	0	0	0	0	0	0	0	0	0	0	0	0	0	0	0	0	0	0	0	0	0	0	0	0	0	0	0	0	0	0	0	1.62	3.8	0	0	0	0	0	0	0	0	0	0	0
Peak_21071	15	8674903	8674918	-			OK	OK	17.94	9.02	8.54	16.92	19.04	15.39	17.44	42.98	11.2	49.76	31.11	31.96	15.19	4.83	2.6	7.02	2.08	21.63	42.25	8.26	14.74	11.88	11.88	16.2	9.7	22.5	20	24.96	4.6	11.76	3.75	4.44	29.43	22.94	14.5	12.24	11.76	16.4	7.6	4.8	5.13	10.64	5.22	15.36	9.88	17.44	17.94	11.05	20.16	6.24	5.46	8.1	7.77	11.88	21.08	11	18.27	17.16	9.2	8.5	9.88	11.96	7.25	7.2	27.12	20.52	12.74	22.11	10.5	12.88	39.15	20.5	12	28.6	35.7	21.17	47.5	16.47	19.44	97.02	28.6	66.3	28.16	19.2	15.13	26.88	4.29	12.74	21.83	8.4	86.46	23.31	1.08	3.6	26.88	27.56	21.17	16.53	27.52	14.82	15.96	84.96	30.4	30.96	27.36
Peak_21072	15	9558935	9558949	+			OK	OK	0	0	0	0	0	0	0	0	0	0	0	0	0	0	0	0	0	0	0	0	0	0	0	0	0	0	0	0	0	0	0	0	0	0	0	0	0	0	0	0	0	0	0	0	0	0	0	0	0	0	0	0	0	0	0	0	0	1.3	2.4	2	1.04	0	0	0	0	0	0	0	0	0	0	0	0	0	0	0	0	0	0	0	0	0	0	0	0	0	0	0	0	0	0	0	0	0	0	0	0	0	0	0	0	0	0	0	0
Peak_21073	15	10343416	10343436	-			OK	OK	0	0	0	0	0	0	0	0	0	0	0	0	0	0	0	0	0	0	0	0	0	0.36	0	0.54	0.2	0	0	0	0	0	0	0	0	2.22	0	0	0	0	0	0	0.81	0	0	0	0	0	0	0	0.54	0	0	0	0	0	0	0	0.36	0	0	0	0	0	0	0	0	0	0	0	0	0	0	0	0	0	0	0	0	0	0	0	0	0	0	0	0	0	0	0	0	0	0	0	0	0.4	0	0	0	0	0	0	0	0.8	0	0.27	0.84
Peak_21074	15	10454973	10455177	-	ENSBTAG00000020466	High	OK	OK	0	0	0.14	0.04	0	0	0.48	0	0	0.16	0	0	0	14.95	5.72	15.66	4.42	0.42	1.25	0.14	0.44	38.52	12.69	38.97	29.3	0	0	0	0.6	1.92	0	2.22	0.54	1.11	0	0	0	0	0	9	5.94	32.11	13.05	0.36	0.26	0.4	0.52	0.85	4.5	0	1.82	0.1	0	12.43	37.4	14.25	18.54	0	0.8	0.25	0	0	0	0	0.48	0	0.56	0.99	0.9	0.46	0	0.5	0	0	0.56	1.74	0	0.54	0.12	0	0	0	0.64	0	0.34	0	0	0.13	0	0	0	0	3.24	5.2	0.42	0	0.29	0.57	0.64	0.26	0	122.88	1.8	49.32	30.48
Peak_21075	15	10841295	10841385	+			OK	OK	0	0	0	0	0	0	0	0	0	0	0	0	0	0	0	0	0	0.42	0	0	0	0	0	0	0	0	0.5	0	0	0	0	0	10.53	7.4	38.86	0	0	0	0	0	0	0	0	0.12	0	0.24	0	0	0	0	0	0.3	0.07	0	3.06	0.25	0.09	0	0	0	0	0	0	0	0	0	0.28	0	0	0.92	0	0	0	0	0	0	0	0	0	0	0	0	0.16	0	0	0	0	0	0	0	0	0	0	0	0	0	0	0	0	0	0	0	0	0	0
Peak_21076	15	10841551	10841552	+			OK	OK	0	0	0	0	0	0	0	0	0	0	0	0	0	0	0	0	0	0	0	0	0	0	0	0	0	0	0	0	0	0	0	0	5.67	3.33	19.14	0	0	0	0	0	0	0	0	0	0	0	0	0	0	0	0	0	0	0	0	0	0	0	0	0	0	0	0	0	0	0	0.28	0	0	0.23	0	0	0	0	0	0	0	0	0	0	0	0	0	0.6	0	0	0	0	0	0	0	0	0	0	0	0	0	0	0	0	0	0	0	0	0
Peak_21077	15	10991407	10991466	+			OK	OK	0	0	0	0	0	0	0	0	0	0	0	0	0	0	0	0	0	0	0	0	0	0	0	0	0	0	0	0	0	0	0	0	0	0	0	0	0	0	0	0	0	0	0	0	0	0	0	0	0	0	0	0	0	0	0	0	0	0	0	0	0	0	0	0	0	0	0	0	0	0	0	0	0	0	0	0	0	0	0	0	0	0	0	0	0	0	0	0	0	0	0	0	5.94	4.2	0	0	0	0	0	0	0	0	0	0	0
Peak_21078	15	12576993	12577007	+			OK	OK	0	0	0	0	0	0	0	0	0	0	0	0	0	0	0	0	0	0	0	0	0	0	0	0	0	0	0	0	0	0	0	0	0	0	0	0	0	0	0	0	0	0	0	0	0	0	0.26	0	0	0	0	0	0	0	0	0	0	0	0	0	0	0	0	0	0	0	0	0	0	0	0	0	0	0	0	0	0	0	0	0	0	0	0	0	0	0	0	0	0	0	0	0	3.24	1.2	0	0	0	0	0	0	0	0	0	0	0
Peak_21079	15	12936584	12936609	-			OK	OK	0	0	0	0	0	0	0	0	0	0	0	0	0	0	0	0	0	0	0	0	0	0	0	0	0	0	0	0	0	0	0	0	0	0	0	0	0	0	0	0	0	0	0	0	0	0	0	0	0	0	0	0	0	0	0	0	0	0	0	0	0	0	0	0	0	0	0	0	0	0	0	0	0	0	0	0	0	0	0	0	0	0	0	0	0	0	0	0	0	0	0	0	2.7	3.2	0	0	0	0	0	0	0	0	0	0	0
Peak_21080	15	13673473	13673492	-			OK	OK	0	0	0	0	0	0	0	0	0	0	0	0	0	0	0	0	0	0	0	0	0	0	0	0	0	0	0	0	0	0	0	0	0	0	0	0	0	0	0	0	0	0	0	0	0	0	0	0	0	0	0	0	0	0	0	0	0	0	0	0	0	0	0	0	0	0	0	0	0	0	0	0	0	0	0	0	0	0	0	0	0	0	0	0	0	0	0	0	0	0	0	0	4.32	1.2	0	0	0	0	0	0	0	0	0	0	0
Peak_21081	15	13799628	13799642	-			OK	OK	0	0	0	0	0	0	0	0	0	0	0	0	0	0	0	0	0	0	0	0	0	0	0	0	0	0	0	0	0	0	0	0	0	0	0	0	0	0	0	0	0	0	0	0	0	0	0	0	0	0	0	0	0	0	0	0	0	0	0	0	0	0	0	0	0	0	0	0	0	0	0	0	0	0	0	0	0	0	0	0	0	0	0	0	0	0	0	0	0	0	0	0	15.12	7.6	0	0	0	0	0	0	0	0	0	0	0
Peak_21082	15	13850613	13850628	-	ENSBTAG00000037488	Medium	OK	OK	0	0	0	0.12	0	0	0	0	0	0	0	0	0	0	0	0	0	0	0	0	0.22	0	0	0.18	0	0	0.4	0	0	0	0	0	0	0	0	0	0.42	0	0	0	0	0	0	0	0	0.08	0	0	0	0	0	0.6	0.07	0	0	0	0	0	0	0	0	0	0	0.12	0	0	0	0	0	0	0	0	0	0	0	0	0	0	0.06	0	0	0	0	0	0	1.68	0	0	0	0	0	0	0.54	0	0	0	0	0	0	0	0	0	0	0.18	0.12
Peak_21083	15	13851843	13851944	-	ENSBTAG00000037488	High	OK	OK	10.12	6.49	6.72	9.92	5.6	8.93	9.28	10.22	0.96	11.84	22.78	18.36	16.17	13.57	13.78	19.98	6.37	9.66	18.25	7.14	7.7	23.04	23.76	19.71	16.2	17.1	12.7	22.1	6.6	5.28	3	1.85	9.18	6.66	8.99	7.48	20.16	8.2	10.64	8.8	8.91	17.67	14.79	8.28	13.52	17.2	8.06	3.91	10.26	7.04	9.36	6.1	10.08	9.9	26.18	11.75	13.23	5.2	4	8.5	10.66	13.8	6.67	8.16	19.56	11.88	4.9	2.64	4.95	8.05	9.45	10.5	1.65	2.42	9.66	17.69	7.22	6.21	6.06	7.14	6.6	7.54	7.04	6.3	4.25	1.68	5.07	8.06	19.24	24.78	34.65	20.79	11.88	8.4	13.86	24.38	39.73	28.31	9.6	5.72	5.88	7.84	14.6	7.65	5.88
Peak_21084	15	13851950	13852408	+	ENSBTAG00000006581	High	OK	OK	27.6	12.65	17.64	28.6	12.6	29.45	49.92	31.08	6.08	34.4	48.79	71.4	23.03	25.07	14.04	21.06	11.83	30.24	39	11.34	25.3	78.12	61.83	52.2	53.2	47.7	30	40.3	15.3	9.84	7	8.14	24.03	27.75	14.5	14.79	32.34	15.99	11.97	13.6	27.54	45.03	25.23	47.16	40.43	41.28	53.82	31.45	28.62	26.88	34.06	14.5	16.1	58.96	34	61.5	46.44	21.06	27.2	26	13	67.62	71.05	84.96	53.16	16.74	10.78	11.22	7.2	8.74	28.8	30.5	3.9	11.11	35.98	46.69	22.8	16.47	7.2	29.82	12.1	28.08	19.52	21.9	16.66	6.72	13.26	25.09	76.96	91.14	94.71	69.51	35.64	28.8	60.9	104.94	83.52	98.23	41.6	16.9	17.08	50.56	31	8.46	17.28
Peak_21085	15	13857976	13857991	+	ENSBTAG00000006581	Medium	OK	OK	0	0	0	0.08	0	0	0	0	0.32	0	0	0	0	0	0	0	0.13	0.21	0	0	0	0	0	0.36	0.1	0	0.1	0	0	0	0	0	0	0	0	0	0	0	0	0	0	0	0	0	0	0.32	0	0	0	0.16	0	0.2	0.07	0	0	0	0.36	0	0	0	0	0.23	1.16	0.24	0	0	0	0	0	0	0	0	0	0	0.14	0	0	0	0.24	0	0	0	0	0	0.17	0	0	0.13	0	1.26	0	0.21	0	0	0	0	0	0	1.92	0.26	0.28	0	1	0	0.36
Peak_21086	15	13886865	13887008	+	ENSBTAG00000037962	Low	OK	OK	23	20.02	21.56	71	26.04	131.1	56	105.42	35.84	163.2	79.73	129.2	84.28	20.01	5.72	23.22	6.24	40.11	81.5	42.7	43.34	88.92	67.23	121.5	62.3	41.85	48.5	66.56	5.2	11.4	7	4.07	44.82	39.59	40.89	20.91	34.44	21.73	29.45	10.2	18.09	45.98	22.62	18.6	15.08	18.64	13.26	29.41	35.28	11.52	26.52	27.4	24.5	78.32	92.82	34	98.01	12.22	16.4	22.25	10.92	73.37	32.48	55.92	165.72	42.12	12.74	16.17	5.1	20.24	34.65	33	13.35	13.31	67.2	86.42	15.2	31.86	23.22	27.72	11	23.14	14.4	11.1	60.52	23.52	23.4	65.39	65.49	22.26	103.95	55.86	7.56	2.2	37.38	73.67	78.59	114.19	104.32	66.56	50.68	109.44	55.6	64.26	28.8
Peak_21087	15	13888308	13888386	+	ENSBTAG00000037962	High	OK	OK	0.46	2.2	1.54	4.6	3.92	3.04	3.36	1.96	2.56	2.72	2.21	0.68	6.37	0.69	0.52	1.62	0.91	1.26	1.25	2.8	1.32	2.52	1.89	4.05	2.8	0.9	1.8	2.34	0	0.36	0	0	0.27	1.11	1.74	0.85	0.42	0.82	2.85	0.6	1.62	3.42	1.74	0.24	0.52	0.64	0	0.68	1.44	0.16	0.26	0.8	0.35	2.2	0.68	1.25	7.29	0.52	0	1.25	0.26	2.3	3.19	3.36	5.16	7.02	0.56	0	0.45	0.92	0	0	0.3	0.22	1.4	2.61	0	0.27	0.42	0.84	0.1	0	0.32	0.3	0.17	5.04	1.56	1.56	1.11	0	0.66	2.52	0.54	0	0	0.53	1.45	1.14	3.84	6.5	10.92	1.44	0.8	1.53	2.28
Peak_21088	15	13889390	13889414	-			OK	OK	0	0	0.14	0.08	0	0	0	0.14	0	0	0	0.68	1.47	0	0	0	0.26	0	0	0	0	0	1.08	0.09	0	0	0.2	0	0	0	0	0	0	0	0	0	0	0	0.19	0	0	0	0	0	0	0	0	0	0	0	0	0	0.21	0.22	0.34	0	0.72	0	0	0	0	0	0	0.24	0.24	0	0	0	0	0	0	0	0	0	0	0	0	0.54	0	0	0	0	0	0	0	0	0	0	0	0	0	0.21	0	0	0.84	0	0	0	0	0	0.28	0.32	0	0	0.12
Peak_21089	15	13899979	13900003	+			OK	OK	0	0.11	0.14	0.08	0	0	0	0.7	1.28	0	0	0	0	0.23	0	0	0	0	0	0	0	0	0	0	0.5	0	0.7	0.78	0	0	0	0	0	0	0	0.68	0	0	0.95	0	0	0.57	0	0.24	0	0	0.52	1.19	0.72	0	0	0	0.14	0.55	3.74	0.5	0.09	0	0	0	0	0.23	0	1.08	0	0	0	0	0	0	0	0	0.3	0.22	0.42	1.16	0	0	0.54	0	0	0	0.48	0.6	0	0	0	0	1.11	0	0	0.21	0	0	0.84	0	0	0	0	1.3	0	0.48	0	0.63	0.24
Peak_21090	15	13903247	13903248	+			OK	OK	0	0	0	0	0	0	0	0	0	0	0	0	0	0	0	0	0	0	0	0	0	0	0	0	0	0	0	0	0	0	0	0	0	0	0	1.53	0	0	1.71	0	0	0	0	0	0	0	0	0	0	0	0	0	0	0	0	0	0	0	0	0	0	0	0	0	0	0	0	0	0	0	0	0	0	0	0	0	0	0	0	0	0	0	0	0	0	0	0	0	0	0	0	0	0	0	0	0	0	0	0	0	0	0	0	0	0
Peak_21091	15	13905331	13905346	+			OK	OK	0.46	0	0.42	0.04	0	0	0	0.42	0.64	0	0	0	0	0	0	0	0	0	1	0.14	0	0	0	0.09	0	0	0.2	0	0	0	0	0	0	0	0	0	0	0	0	0.2	0	0	0	0	0	0.08	0	0	0	0	0	0.2	0	0.11	0	0.5	0.09	0	0	0	0	0	0.58	0	0	0.54	0	0	0	0	0	0	0	0	0	0	0	0	0	0	0.1	0	0	0	0	0	0.39	0	0	0	0	0	0	0	0	0	0	0.19	0	1.3	0	0	0	0.09	0
Peak_21092	15	13927529	13927547	+			OK	OK	0	0	0	0	0.28	0	0	0	0	0	0	0	0	0	0	0	0	0	0	0	0	0	0	0	0	0	0.1	0	0	0.12	0	0	0	0	0	0.17	0	0	0.38	0	0	0	0	0.36	0	0	0	0	0	0.16	0	0.2	0.21	0.11	0	0	0	0	0	0	0	0	0	0	0	0	0	0	0	0	0	0	0	0	0.28	0	0	0	0.06	0	0	0	0	0	0	0	0	0	0.37	0	0.99	0.42	0	0	0.42	2.65	0	0.38	0	0	0.28	0	0	0	0
Peak_21093	15	13929525	13929580	+			OK	OK	0	0	0	0.16	2.52	0	0	0.84	4.48	0	0	0	0	0	0	0	0	0.84	0	0.28	0	1.44	0	0	0.2	0	0.1	3.9	0	0.24	0	0.37	0	0	0	0	0	0	0.57	0	0	0.95	0	0	0	0	0	0	0	0	0	0	0	0	0	0	0.36	0	0	0	0	0.92	3.19	1.44	0	0	0	0	1.05	0	0	0	0	0	0	0	0	0	0.12	0	0	0	0	0	0	0	0	0	0.37	0	0	0.42	0	0	0	0	0	0.57	0	4.94	0	0	0	0.54	0.96
Peak_21094	15	13935753	13935781	-			OK	OK	0	0.11	0	0	0	0	0	0	0	0	0.17	0	0	0	0	1.62	0	0	0.25	0	0	0	0	0	0	0	0.8	0.52	0	0.6	0	0	0	0	0	0	1.68	0	0.19	0.6	0	0	0	1.2	2.08	3.28	0.78	0.51	0	0	0	0.5	0.49	0	0	0.75	0	0	1.2	0.5	0	0.92	2.9	0.6	0	0	0	0	0	0	0	0	0	0.11	0	0	0	0	0	0	0	0	0	0	0	0	0	0	6.66	0.42	6.6	3.15	0	0	0	4.77	0.29	0.95	0	0	0.56	0	0	0	0.24
Peak_21095	15	13937321	13937326	+			OK	OK	0	0	0	0.24	0	0.19	0	0	0	0	0	0	0	0	0	0	0	0	0	0	0	0	0	0.18	0.7	0	0.3	0	0	0	0	0	0	0	0	0	0	0	0	0	0	0	0	0	0	0	0	0	0	0	0	0	0.07	0.22	0	0	0.36	0	0	0	0.26	0	0	0	0.12	0	0	0	0	0	0	0	0	0	0.28	0	0	0	0.06	0	0	0	0.16	0	0	0	0	0.13	0	0	0.66	0.42	0	0	0	0	0	0.19	0.64	0	0	0	0	0.09	0
Peak_21096	15	13951286	13951317	+			OK	OK	0	0	0.28	0.16	0	0	0	0	0	0.48	0	0	0	0.23	0	0	0	0	0.25	0	0	0	0	0.45	0.1	0	0.1	0.26	0	0	0	0.37	0	0	0	0.34	0	0	0.76	0.2	0	0	0	0	0	0	0	0.68	0	0.16	0	0	0.14	0	0	0	0	0.26	0	0.25	0	0	0	0.24	0.36	0	0	0	0	0	0.9	0	0	0.11	0.14	0	0	0	0.06	0	0	0	0	0	0.17	0	0	0.26	0	0	0	0.21	0	0	0	0	0	0.19	0	0.26	0	0	0	0.09	0
Peak_21097	15	13965501	13965725	+			OK	OK	0	0	1.54	1.16	0	1.52	0.8	0.14	1.6	0.96	0	0	0	0	0	0	0.39	0	2.25	0.98	1.76	1.08	0	0.54	1.3	1.35	0.6	2.6	0.1	0	0.5	0	1.35	4.81	0	0.17	0	1.64	0.76	0	0	0.19	0	0.12	0.52	0.96	0	0.85	0	0	0.78	0.6	0.28	1.21	0.34	0.5	0.81	0	0	0	0	1.38	0.58	2.76	0	2.16	0	0	0	0	0	0	0.15	0	0.7	0	0	0	0.42	0	0.2	0	1.6	0.3	1.19	3.36	1.17	0.52	0.37	0	0	1.68	0	0	0	2.12	4.93	2.28	3.84	6.24	0	0.16	2.2	2.34	2.52
Peak_21098	15	13971341	13971357	+			OK	OK	0	0	0	0.4	0	0.38	0.32	0.14	0	0	0	0	0	0.23	0	0.54	0	0	0.5	0.56	0.22	0	0	0.54	0.1	0	0	2.34	0	0	0.25	0	0	0	0	0	0	0	0.19	0	0	0	0.87	0.12	0.13	0	0	0	0	0	0	0.2	0.07	0.44	0	0	0.54	0	0	0	0	0.46	0.29	0.12	0.24	0	0	0	0.15	0	0	0	0.3	0	0.42	0	0	0	0.06	0	0	0	0	0	0.51	2.52	0.39	0.26	0.37	0	0	0.42	0	0	0	0	0	0.76	0	0.52	0	0.32	0	0	0.48
Peak_21099	15	13975785	13975789	+			OK	OK	0	0.11	0	0	0	0.57	0	0	0	0.32	0	0	0	0.23	0.78	0	0	0	0	0.14	0	0	0	0.09	0.1	0	0	0.78	0	0	0	0	0	0	0	0	0	0	0	0	0	0	0	0.12	0	0	0	0.17	0	0.64	0	0	0	0.22	0.34	0	0	0	0	0.75	0	0	0	0	0	1.62	0	0	0	0	0	0	0.15	0.11	0	0	0	0	0.06	0	0	0.52	0	0	0	0	0	0	0.74	0	0	0.84	0	0.2	0	0	0	0.38	0	0	0.28	1.44	0	0	0.12
Peak_21100	15	13979395	13979402	+			OK	OK	0	0	0.14	0.08	0	0	0	0	0	0	0	0	0	0	0	0	0	0.21	0	0.14	0.22	0	0	0	0.6	0	0	0.26	0	0	0	0	0	0	0	0.17	0	0.41	0	0	0	0	0	0	0	0	0	0	0.18	0	0.52	0	0	0.11	0	0	0	0	0	0	0	0.23	0	0.12	0.24	1.62	0	0	0.3	0	0	0	0	0	0.14	0	0	0	0.12	0	0.4	0	0	0	0	0	0.39	0	0	0	0	0.21	1.08	0	0	0	0	0	0.64	0	0	0.16	0	0.45	0
Peak_21101	15	13988428	13988548	+			OK	OK	0.23	0.44	0.42	0.28	1.12	0.38	0.32	0.14	1.28	0.8	0.34	0	0	0	0	2.16	0	0	0.5	0.14	1.32	0	0	0	1.1	0.45	0	0.52	0	0	0.5	0	0.81	0	0	0.68	0	0	0.19	0	0	0	0	0	0.52	0.16	0	0.68	0.18	0	0	0.1	0.07	0	0	0.25	0.18	0	0	0.5	0	0.92	0	0.96	0	0	0	0	0	0	0	0	0	0	0	0	0	0	0.3	0	0.2	0	0.8	0	0.51	0	0.78	0.13	0	0	0	0.21	0	0	0	0	0.58	2.85	0.64	6.76	0	0	0.4	0.18	0.72
Peak_21102	15	13989578	13989638	+			OK	OK	0.23	0.11	0	0.2	0	0	0	0.28	0	0.64	0.68	0.68	0.98	0	0.26	0.54	0	0	0.25	0	0.44	0	0.27	0.18	0.3	0	0.6	0.78	0	0	0.25	0	0	0	0.58	0	0	0	0	0	0	0	0	0	0	0	0.26	0.17	0	0.32	0.78	0.2	0	0.11	0.68	0	0.27	0	0	0.5	0	0.46	0	0.96	0	1.62	0.14	0.33	0	0	0	0	0	0.11	0.42	0	0	0	0.24	0	0	0.52	0.8	0	0.51	0.84	0	0.26	0.37	0	0	1.47	0	0.2	0	0	1.16	3.8	0	0.78	0	0.16	0	0.45	0
Peak_21103	15	13991148	13991259	+			OK	OK	0	0.44	0	0.16	0.84	0.38	0.8	0.28	0	0.32	0.85	0	0	0	0	0	0	0.42	0	0.14	0	0	0	0	0.1	0	0.7	1.04	0	0	0	0	0	0	0	0	0	0	0.38	0	0	0	0	0.24	0.39	0.24	0	0.34	0	0	0	0	0.07	0	0	0	0.09	0.52	0	0.25	0	0	0	0.12	0	0	0	0	0	0	0	0	0	0	0.7	0	0	0	0.12	0	0	0	0.16	0	0.17	0	0	0.13	0	0	0	0.21	0	0	0	1.06	0	0.19	0.64	0.78	0.56	0.32	0	0.09	0
Peak_21104	15	13995622	13995641	-			OK	OK	0	0	0	0	0	0.19	0	0	0	0	0	0	0.49	0	0	0	0.26	0	0	0.28	0	0	0.81	0.36	0.2	0	0	0	0	0.12	0	0	0	0	0	0.17	0	0	0	0	0	0	0	0.12	0	0	0	0	0	0.16	0	0	0	0	0	0	0.18	0	0	0	0	0	0	0.36	0	0	0	0	0	0.23	0	0	0	0	0	0	0	0	0	0	0	0	0	0	0	0	0	0	0.37	0	0	0	0	0	0	0	1.16	0.76	0	0	0	0	0	0	0
Peak_21105	15	13995821	13995834	+			OK	OK	0	0	0	0	0	0	0.16	0	0	0	0	0	0.49	0	0	0	0	0	0	0	0.22	1.08	0.81	0.09	0.6	0	0.1	0	0	0	0	0	0	0	0	0	0	0.82	0	0	0	0.38	0	0	0	0	0	0.34	0.18	0	0	0	0.35	0.33	0.68	0	0.27	0	0	0	0	0.23	0	0.12	0	0	0	0	0	0	0	0	0	0.22	0	0.29	0	0	0.06	0	0	0	0	0	0	0	0	0	0.74	0	0	0.21	0	0	0.42	0	0	0.19	0	0	0	0.64	0	0	0
Peak_21106	15	13996408	13996445	-			OK	OK	0	0	0	0	0	0	0	0	0	0	0	0	0	0	0	0	0	0	0	0	0	0	0	0	0.2	0	0	0	0.1	0	0	0	0	0	0	0	0	0	0	0	0	0	0	0	0	0	0	0	0	0	0	0	0	0	0	0	0	0	0	0	0	0	0	0	0	0	0	0	0	0	0	0	0	0	0	0	0	0	0	0	0	0	0	0	0	0	0	0	0	0	0	0	0	0	4.62	3.18	2.03	5.7	0	0	0	0	0	0	0
Peak_21107	15	14000885	14000897	+			OK	OK	0	0	0	0	0	0.19	0	0	0	0.48	0	0	0	0	0	0	0	0.63	0	0	0	0	0	0.09	0.4	0	0.1	0.52	0	0	0	0	0	0	0	0	0	0	0.19	0	0	0	0	0	0	0	0	0	0	0	0	0.1	0	0.11	0	0	0	0	0	0	0	0.23	0	0	0	0	0.14	0	0	0	0	0	0	0	0	0	0	0	0.24	0	0	0	0.16	0	0	0	0	0	0.37	0	0	1.05	0	0	0	0	0	0.38	0	0	0	0.64	0	0.09	0
Peak_21108	15	14002498	14002509	+			OK	OK	0	0	0	0	0	0.95	0.16	0	0.32	0	0	0	0	0	0	0	0	0	1	0	0	0	0.54	0	0	0	0	0	0	0	0.25	0	0	0	0	0	0	0	0	0	0	0	0	0	0	0.16	0	0	0	0	0	0	0.21	0.22	0	0	0	0	0	0	0	0	0	0.12	0	0	0	0	0	0	0	0	0	0	0	0	0	0	0.06	0	0	0	0	0	0	0	0	0	0	0	0	0	0	0	0	0	0	0	0	0	0.28	0	0	0.09	0
Peak_21109	15	14005271	14005286	+			OK	OK	0	0	0	0.04	0	0	0	0.14	2.24	0	0	0	0	0.23	0	0	0	0	0	0.42	0	0	0	0	0	0	0.6	0	0	0	0	0	0	0	0	0	0	0	0	0	0	0	0	0.12	0	0.48	0.26	0	0	0.16	0	0.9	0.07	0	0	0	0	0	0	0	0	0.23	0.29	1.08	0.24	0	0	0	0	0	0	0	0.15	0	0	0	0	0	0.12	0	0.1	0	0.32	0	0	0	0	0	0	0	0	0	0	0	0	0	0	0	0	2.34	0	0	0.8	0.63	0.24
Peak_21110	15	14005877	14005895	+			OK	OK	0	0	0	0	0.28	0	0	0	0	0.48	0.17	0	0	0	0	0	0	0	0	0	0.66	0	0	0.45	0.4	0	0	0.26	0	0	0	0	0	0	0	0	0	0	0.19	0	0	0	0	0	0	0	0	0.51	0	0	0	0.2	0	0	0	0	0.54	0	0	0	0	0.46	0	0.36	0	0	0	0	0	0	0.9	0	0	0	0	0	0.38	0	0	0	0	0	0.16	0.3	0.17	0	0	0.26	0	0	0.33	0.21	0	0	0.84	0	0.29	0.57	0	0	0	0	0	0	0.24
Peak_21111	15	14011156	14011165	+			OK	OK	0	0	0	0.2	0	0.95	0	0.14	0	0.8	0.17	0.68	0	0	0.26	0	0	0	0	0	0.22	0.36	0	0.45	0.5	0	0	0.78	0	0	0	0	0	0	0	0	0	0.41	0	0	0	0	0	0	0	0	0	0	0	0	0	0	0	0.44	0	0	0.36	0	0.8	0.25	0.26	0	0	0	0.12	0	0.28	0	0	0	0	0	0.15	0	0	0	0	0	0.12	0	0	0.52	0	0	0.51	0	0	0.13	0	0	0.33	0.63	0	0	0	0	0	0.57	0	0	0	0.16	0	0.18	0
Peak_21112	15	14014690	14014691	+			OK	OK	0	0	0.28	0.04	0	0	0	0	0.96	0.16	0	0	0	0	0	0.54	0.13	0	0	0	0.22	0	0	0.18	0	0	0	0	0	0	0	0	0	0.37	0	0	0	0.82	0	0	0	0	0	0	0	0	0	0	0	0	0	0	0	0	0	0	0.18	0	0	0	0	0.23	0.58	0.36	0.12	0.54	0	0	0	0	0	0	0	0	0.14	0	0	0	0.06	0	0	0	0	0	0	0	0	0	0	0	0	0	0	0	0	0	0	0	0	0	0	0	0.2	0.18	0
Peak_21113	15	14015944	14015958	+			OK	OK	0	0	0	0.12	0	1.52	0	0	1.28	0	0	0	0	0	0	0	0	0	0	0	0	0	0	0	0	0	0.2	0	0	0	0	0	0	0	0	0	0	0	0	0.2	0	0.38	0	0	0	0	0	0	0	0	0	0	0	0	0	0	0.09	0	0	0	0	0.69	1.16	0.24	0.12	0	0	0	0	0	0	0	0	0	0	0	0	0	0.06	0	0	0	0	0	0	0	0.39	0	0	1.68	0	0	0	0	0	0	0	0	0	2.6	0	0.16	2.8	0.27	0.36
Peak_21114	15	14018544	14018570	+			OK	OK	0	0	0	0.08	0	0.19	0.16	0	0	0	0	0	0	0.46	0	0	0	0	0	0	0	0	0	0.18	0	0	0.1	0.52	0	0	0	0	0	0.74	0	0	0	0	0	0	0	0	0	0	0.13	0	0	0	0	0	0	0	0	0.11	0	0	0	0	0.4	0.5	0	0	0	0	0	0	0	0	0	0	0	0	0	0	0	0	0	0	0.18	0	0	0	0	0	0	0	0.78	0	0	0	0	0.21	0	0	0	0	0	0.19	0.64	0	0.28	0.16	0	0.72	0
Peak_21115	15	14025068	14025076	+			OK	OK	0	0	0	0.12	0	0	0	0.14	0	0.48	0	0	0	0.23	0	0	0	0	0.25	0	0	2.16	0	0.81	0	0	0	0.26	0	0	0	0	0	0	0	0	0	0	0	0	0	0	0	0	0	0	0	0.17	0	0	0.52	0	0	0	0	0	1.53	0	0	0	0.26	0	0	0	0.12	0	0	0	0	0	0	0	0	0	0	0	0	0	0	0	0	0	0	0.9	0	0	0	0.26	0	0	0.66	0.42	0.54	0	0	0	0.29	0	0.64	0	0	0	0	0	0
Peak_21116	15	14030988	14031003	+			OK	OK	0	0	0.14	0.2	0	0.76	0.8	0.14	0.32	0.32	0	0	0	0	0	0	0	0	0	0	0	0	0	0.27	0.3	0	0.1	0	0	0	0	0	0	0	0	0	0	0	0.57	0	0	0	0	0	0	0.08	0	0	0	0	0	0	0.07	0	0.34	0.25	0	0	0	0	0	0	0	0.84	0	0	0	0	0	0	0	0	0	0	0	0	0	0	0.06	0	0	0	0	0	0	0	0	0	0	0	0	0.21	0	0	0.42	0	0.58	0	1.28	0.78	0	0	0.6	0	0
Peak_21117	15	14039709	14039720	-			OK	OK	0	0	0	0.4	0.84	0.19	1.28	0.28	0	0	0.34	0	0.98	0	0	0	0	0.21	0	0.14	0	0	0	0	0	0	0	0	0	0	0	0	0	0	0	0.17	0	0	0.38	0	0	0	0	0	0	0	0	0	0	0	0	0	0	0	0	0	0.18	0	0	0	0	0	0	0	0.48	0	0.14	0	0	0	0	0	0	0.11	0.28	0	0	0	0	0	0	0	0	0	0	0	0	0	0	0	0	0	0	0	0	0	0	0	0	0	0	0.16	0	0	0.24
Peak_21118	15	14052354	14052362	+			OK	OK	0	0	0.14	0.08	0	0	0	0	0	0.32	0	0	0	0	0	0	0	0.63	0	0	0	0	0	0.18	0.3	0	0.2	0	0	0	0	0	0	0	0	0	0	0	0	0	0	0	0	0	0	0	0	0	0.18	0	0.78	0.1	0	0	0	0.25	0	0.78	0	0	0	0.69	0	0	0	0	0	0	0	0	0	0	0	0	0	0	0	0	0.18	0	0	0	0	0	0.34	0	0	0	0	0	0	0	0	0	0.42	0	0	0	0	1.82	0	0	0.2	0	0.12
Peak_21119	15	14065363	14065371	+			OK	OK	0	0.11	0	0.08	0	0	0	0	0	0	0	0	0	0	0	0	0	0	0	0	0.22	0	0	0	0.2	0	0	0	0	0	0	0	0	0	0	0	0	0	0	0	0	0	0	0	0	0	0.78	0	0	0	0	0	0	0.22	0	0	0.09	0	0	0.25	0	0.46	0	0	0	0	0	0	0	0	0	0	0	0	0	0	0	0	0.06	0	0	0	0.32	0	0	0	0	0	0	0	0	1.05	0	0	0	0	0	0	0	0	0	0	0	0.09	0
Peak_21120	15	14067676	14067691	+			OK	OK	0.23	0	0	0	0	0	0	0.14	0	0	0.34	0	0	0.23	0	0	0	0	0	0.28	0.22	0.36	0	0	0.2	0	0.2	0	0	0	0	0	0	0	0	0	0	0	0.38	0	0	0	0	0	0	0.16	0	0.17	0	0	0	0.1	0.14	0	0	0	0	0	0	0	0	0.23	0	0	0	0	0	0	0	0	0	0	0.15	0	0	0	0	0	0	0	0.2	0	0	0	0	0	0	0	0	0	0	0	0	0	0	0	0	0	0	0	0	0.32	0	0	0
Peak_21121	15	14071860	14071873	+			OK	OK	0	0	0	0.16	0	1.9	0.32	0	0	0	0	0	0	0	0	0	0	0	0	0	0.44	0	0	0	0	0	0	0	0	0	0	0	0	0	0	0	0	0	0	0	0	0	0	0	0	0	0	0.17	0.54	0	0	0	0	0	0	0	0	0	0	0	0	0	0	0	0	0	0	0	0	0	0	0	0	0	0	0	0	0	0	0	0	0	0	0	0	0	0	0	0	0	0	0	1.08	1	0	0	0	0	0	0	0	0	0	0.36	0
Peak_21122	15	14074174	14074175	+			OK	OK	0	0	0	0	0	0.19	0.32	0.14	0	0.32	0	0	0	0	0	0	0	0	0	0	0	0	0	0.09	0	0	0	0	0	0	0	0	0	0	0	0	0	0	0	0	0	0.19	0	0	0	0	0	0	0	0	0	0	0	0	0.34	0.25	0.09	0	0	0.25	0	0	0	0.24	0	0	0	0	0	0	0	0	0	0	0	0	0	0	0.12	0	0	0	0.16	0	0.17	0	0	0	0	0	0	0.21	0	0.2	0	0	0	0	0	0	0	0.48	0.2	0	0.24
Peak_21123	15	14076906	14076932	+			OK	OK	0	0	0	0.08	0	0	0	0	0.64	0	0	0	0	0	1.04	0	0	0	0	0	0.22	0	0	0	0.4	0	0	0	0	0	0	0	0	0	0	0	0	0	0	0	0	0	0	0	0	0	0	0.17	0	0	0.78	0	0.07	0.11	0	1	0.09	0	0	0	0	0	0	0	0	0	0	0	0	0	0	0	0	0	0	0	0	0	0.06	0	0	0	0	0	0	0	0	0	0	0	0	0	0	0	0	0	0.29	0.19	0	0.26	0	0	0	0.09	0
Peak_21124	15	14078155	14078170	+			OK	OK	0	0.22	0	0.6	0	0.38	0.8	0.28	0	0	0	0	0	0	0	0	0	0	1.25	0	0	0.72	0	0.9	0.3	0	0	0	0	0	0	0	0	0	0.29	0	0	0	0	0	0	0.19	0	0	0.52	0	0	0.68	0.18	0	0	0	0	0.33	0	0.75	0.09	0	0	0	0	0.23	0	0.36	0.12	0.54	0	0	0.15	0.23	0	0	0	0	0	0	0	0	0.06	0	0.1	1.04	0	0	0.34	0	0	0	0	0	0	0	0	0	0	0	0.58	0.38	0	0.52	0	0.64	0	0.18	0.12
Peak_21125	15	14084086	14084100	+	ENSBTAG00000037962	Medium	OK	OK	0	0	0	0.24	0	0	0.64	0.14	0	0	0.17	1.36	0.49	0	0	0	0	0	0	0	0	0.36	0	0.54	0.3	0	0.1	0	0	0	0	0	0	0	0	0	0	0	0	0	0	0.38	1.74	0	0	0	0	0	0	0	0	0.1	0.49	0	0	0	0	0	0	0	0	0.69	0	0	0	0	0	0	0	0	0	0	0	0	0	0	0	0	0	0	0	0	0	0	0	0	0	0	0	0	0.99	0.21	1.08	0.4	0	0	0	0	0	0.78	0.28	0	0	0	0
Peak_21126	15	14084792	14084864	-			OK	OK	0	0	0	0.04	0	0	0	0	0	0	0	0	0	0	0	0	0	0	0	0	0	0	0	0	0	0	0	0	0	0	0	0	0	0	0	0	0	0	0	0	0	0	0	0	0	0	0	0	0	0	0	0	0	0	0	0	0	0	0	0	0	0	0	0	0	0	0	0	0	0	0	0	0	0	0	0	0	0	0	0	0	0	0	0	0	0	0	0	0	0	0	0	25.38	23.2	0	0	0	0	0	0	0	0	0	0	0
Peak_21127	15	14089508	14089514	+			OK	OK	0	0	0	0.08	0	0	0	0.14	0	0.16	0	0	0	0	0	0	0	0	0	0.14	0	0	0	0.18	0.1	0	0.1	0	0	0	0	0.74	0	0	0	0	0	0.41	0.19	0	0	0	0	0	0	0.08	0	0	0	0	0	0.1	0	0	0	0	0.09	0	0	0.25	0	0	0	0.72	0	4.32	0	0	0	0	0	0	0.15	0	0	0	0	0	0.12	0	0.1	0	0	0	0.17	1.68	0	0.13	0	0	0	0.21	0	0	0	0	0	0	0	0	0	0	0	0	0.12
Peak_21128	15	14114647	14114751	+			OK	OK	0.23	0	0.7	0.16	0	0.57	0	0	1.6	0	0	0	0	0.23	0.52	0	0	0	0	0.98	0	0	0	0	0	0	0.2	0	0	0	0	0	0	0	0	0.17	0	0	0.38	0.2	0	0	0	0	0	0.08	0	0	0.36	0	0.52	0.4	0.07	0	0	0.75	0.18	0	0	0	0	0	0	0.12	0.12	3.78	0	0	0.15	0	0	0	0.15	0	0.28	0	0	0	0.12	0	0	0	0	0	0	0	0	0.13	0	0	0	0	0	0	0	0	0.29	0	0	0.78	0.28	0	0	0	0.12
Peak_21129	15	14157979	14158105	+	ENSBTAG00000037962	High	Low_H3K4me3	OK	0.46	0.44	0.14	1.24	0.56	1.33	0.48	1.4	2.24	1.6	0.34	0.68	0	0	1.82	1.62	0.52	0.84	0.75	0.56	0.44	0	1.08	0.9	1.5	0.9	0.8	1.82	0.1	0.48	0	0	0.81	0	0.58	0.34	0	0	1.14	0.2	0	0.95	0	0.36	0.13	0.16	0	0.17	1.26	0.16	0.78	1	0.28	0.88	0.68	2.25	0.45	0.26	0	1	0	1.84	0.29	1.68	1.32	2.16	0	0	0.9	0	0.45	0	0.45	0.22	0.28	0.58	1.14	0.81	1.2	0	0	1.04	1.92	0	0.34	0	2.34	0.26	1.48	0.84	0.33	0.42	0	0	0.42	1.59	1.16	0.38	0	3.64	0.84	2.4	0.2	1.8	1.56
Peak_21130	15	14159555	14159580	+			OK	OK	0	0	0	0.12	0	0	0	0.98	1.92	2.72	1.02	0	0	0	0	0.54	0	0	0.75	0	0	0.36	0.54	0.36	0	1.8	0.2	0.26	0	0	0	0	0	1.11	0	0.34	0	0	0.19	0.2	0	0	0	0	0	0	0	0	0.18	0	0.26	0	0.14	0.44	2.04	0	1.08	0	0	0	0	1.38	0.29	0	0.12	0	0	0	0	0	0	0	0	0	0.14	0	0.76	0.27	0.06	0	0.1	0	0	0	0.34	0.84	0	0.26	0.37	0	0	2.31	0	0	0	0.53	0.87	0	2.56	0.52	0	0	0	0.09	0.96
Peak_21131	15	14163330	14163342	+			OK	OK	0	0	0.28	0.04	0	0	0.32	0.14	0	0.16	0.17	0	0	0	0	0.54	0.13	0	0	0.42	0	0	0	0	0.1	0	0.1	0	0	0	0	0	0	0	0	0	0	0	0.19	0	0	0	0	0	0	0	0	0	0	0	0	0	0	0	0	0	0	0	0	0	0	0	0	0	0	0.54	0	0	0	0	0	0	0	0	0.42	0	0	0	0	0	0	0	0	0	0	0	0	0	0	0	0	0	0	0	0	0	0	0	0	0	0	0	0	0	0.12
Peak_21132	15	14163516	14163527	+			OK	OK	0	0	0	0.16	0	0	0	0	0	0.16	1.02	0.68	0	0	0	0	0	0	0	0.14	0	0	0	0.36	0	0	0.2	2.6	0	0	0	0	0	0	0	0	0	0	0	0	0	0.38	0	0	0	0	0	0	0	0	0	0	0.07	0.11	0	0	0.36	0	0	0.5	0	0	0	0	0.12	0	0	1.65	0	0	0	0	0	0	0.28	0	0	0	0.18	0	0	1.04	0	0	0.17	0	0	0.52	1.11	0	1.65	1.68	0	0	0	0	0	0.19	1.28	0	0.28	0	0	0	0
Peak_21133	15	14166672	14166682	+			OK	OK	0	0.22	0	0.04	1.4	0	0	0	0.64	0	0	0	0	0	0	0	0	0	0	0	0	0	0	0	0	0	0	0	0	0	0	0	0	0	0	0	0	0	0	0	0	0	0	0	0	0.56	0	0	0.18	0	0	0	0	0	0	0	0	0	0	0	0	0.92	0	0	0.24	0	0	0	0	0	0	0	0	0	0.14	0	0	0	0.06	0	0	0	0	0	0	0	0	0	0	0	0	0	0	0	0	0	0	0	0	0	0.56	0	0	0	0
Peak_21134	15	14192401	14192424	+			OK	OK	1.38	0.33	0	0.44	0	1.71	0.16	0.42	0.32	1.44	0.85	0	0.49	0	0	2.16	0.13	0.42	0	0.14	0.88	0.72	0.27	0.36	0.6	1.8	0	1.3	0	0	0	0	0.27	0	0.87	0.17	0	0.41	0.57	0.2	0.81	0.38	0	0	0	0.16	0.26	0	0	0	0	0.4	0.07	0.33	1.02	0	0.9	0.26	0	0	0.26	0.46	0	0.84	0.72	0	0.28	0	0	0	0.9	0	0.15	0	1.54	0	0	0	0.12	0	0	0	0.16	0	0.34	0	0.78	1.95	0.74	0	0	1.68	0	0	0	0	0.29	0.57	1.28	1.82	0.28	0.48	1	0.18	0
Peak_21135	15	14205175	14205191	+	ENSBTAG00000037962	High	OK	OK	0	0	0	0	0	0	0	0	0	0	0	0	0	0	0	0	0	0	0	0	0	0	0	0	0	0	0.1	0	0	0	0	0	0	0	1.16	2.38	0.84	1.23	0.38	0	0	0	0	0	0	0	0	0	0	0	0	0	0	0	0	0	0	0	0	0	0	0	0	0.12	0	0	0	0	0	1.84	0	0	0	0	0	0	0	0	0	0	0	0	0	0	0	0	0	0	0	0	0	0	0	0	0	0	0	0	0	0	0	0	0	0	0
Peak_21136	15	14216468	14216469	+			OK	OK	0	0	0	0	0	0	0	0.14	0	0	0	0	0	0	0	0	0	0	0	0	0	0	0	0	0	0	0.1	0	0	0	0	0	0	0	0	0	0	0	0	0	0	0	0	0	0	0.24	0	0	0	0	0	0	0	0	0	0	0	0	0	0.25	0	0.23	1.16	0	0	0	0	0	0	0	0	0	0	0	0	0	0	0	0	0	0	0	0	0	0	0	0	0	0	0	0	0	0	0	0	0	0	0	0.64	2.34	0	0	0	0.27	0
Peak_21137	15	14329116	14329142	-			OK	OK	0	0	0.28	0.12	0	0	0	0	0	0	0	1.36	0	0.23	0	0	0.13	0	0	0.14	0.22	0.36	0.81	0.27	0	0.45	0	0.52	0.1	0	0	0	0	0	0	0.51	0	0	0	0.8	0.54	0.19	0	0.36	0.26	0	0.26	0.17	0	0.32	0.52	0.1	0	0	0.68	1	0	0.52	0.4	0	0	0	0	0	0	0	0	0	0	0	0.45	0	0	0.22	0	2.61	0	0.54	0	0	0	0	0.32	0	0	0	0	0.39	0.37	0	0.99	0.84	0	0	0	0.53	0.87	0.19	0	0	0	0	0	0	0
Peak_21138	15	14329117	14329256	+	ENSBTAG00000016557	High	OK	OK	26.68	17.82	28.7	16.48	5.04	22.23	28	20.86	5.12	19.36	18.36	38.08	24.01	22.08	15.08	25.92	10.66	18.48	22.75	10.64	34.98	38.16	29.16	54.18	36.7	19.8	30.3	37.18	12.5	13.08	8.25	18.87	28.62	16.65	12.47	16.66	20.16	23.78	19.19	5.6	24.57	18.81	38.28	16.44	14.82	11.76	10.4	31.62	20.52	12.8	20.28	9.9	30.8	65.67	29.92	40.5	37.26	22.1	16	13.25	23.14	35.88	11.31	38.04	35.04	6.48	12.04	8.25	17.4	11.27	28.35	20.5	6.6	8.03	27.86	29.58	23.18	34.56	26.28	15.54	27.8	18.98	36.48	24.9	28.05	10.92	12.48	26.78	39.96	26.04	19.14	39.69	35.1	42.6	25.2	26.5	64.38	49.78	20.48	15.08	12.04	24.48	18.2	23.67	15.96
Peak_21139	15	14329416	14329442	+	ENSBTAG00000016557	Low	OK	OK	0	1.21	0.42	0.12	0	0.19	0.16	0.42	0	0.32	0.51	0	0	0.46	0.26	0	0	0	0.75	0	0.44	2.52	2.97	2.07	0.9	0	0.2	0.52	0.2	0.12	0	0	0.27	0	0	0	0	0	0	0.4	0.54	0.95	0	0.12	0.26	0	0	0.85	3.42	0.16	0	0	0	0.55	2.38	2.5	2.43	0	0.8	1	0	0.46	0	0.12	0.36	1.62	0	0	0	0	0	0	0	0	0	1.45	0	1.08	0.12	0	0.1	0	0	0.3	0	0	0	0.26	0.74	0	0	0.42	0	0.6	0	0	0.87	0.38	0	0	0	0.48	0.6	0.81	0.24
Peak_21140	15	14330041	14330053	-			OK	OK	0	0	0.14	0	0	0	0	0.28	0	0	0.17	0	0	0.69	0	1.08	0.13	0.21	0	0	0	3.6	2.43	1.71	1.8	0	0	0	0.2	0	0	0	0	0	0.29	0	0	0	0	0.2	0	0.57	0.87	0	0.13	0	0	0.34	0	0	0	0.1	0	0	0	0	0.27	0	0	0	0	0	0	0	0	0	0	0	0	0	0	0	0	0	0.28	0.58	0	0.81	0	0	0	0	0.16	0	0.34	0	1.17	0	0	0	0	0	0	0	0	0	0.29	0	0	0	0	0	0.4	0.18	0.24
Peak_21141	15	14344574	14344610	+	ENSBTAG00000016557	High	OK	OK	0	0	0	0.84	0	4.37	0.16	0.56	0	0.32	0.17	0	0	0.23	0	0	0	0.21	0	0	1.1	0	0	0.27	0	0	0	0.26	0.3	0	0	0	0.81	0.37	0	0	0	0	0	1.2	0.27	1.14	0.87	0	0.13	0.08	0	0.17	0.18	0	0.78	0	0	1.87	0	1.5	2.88	0	0	0.25	0	0.23	0.29	0.24	0	1.62	0.14	0	0	0.46	0.45	0	0	0.33	0.14	0.58	0.38	1.08	0.06	0	0	0	0	0.3	1.7	1.68	0.78	0.26	0	0	0.33	0	0	0.2	0	0	0	0.19	0	0	0.28	0	0	0.18	0.12
Peak_21142	15	14361699	14361710	+			OK	OK	0.23	0.11	0	0	0	0	0	0	0	0.48	0.68	0	0	0	0	0	0	0.21	0.25	0.28	0	0.36	0	0.45	0	0	0.1	0.26	0	0	0.5	0	1.08	0	0	0	0	0	0.19	0	0	0.19	0	0.12	0	0.16	0	0.34	0	0	0	0.1	0	0.22	0	0	0.27	0.26	0	0	0	0	0	0.12	0	0	0.28	0	0	0	0	0	0	0	0.56	0	0	0	0.06	0	0	0	0.16	0	0	0	0	0	0	0	0	1.89	0	0	0	0	0.29	0.76	0	0	0.28	0	0	0	0.12
Peak_21143	15	14366232	14366243	+			OK	OK	0	0	0	0.04	0	0	0	0	0	0.64	0.51	0	0	0	0	0	0	0	1.25	0	0	0.36	0	0	0	0.45	0	0.26	0	0	0	0	0	0	0	0.17	0	0	0	0	0.54	0	0	0	0	0	0	0	0	0	0.26	0	0	1.21	1.36	0	0.9	0	1.6	0	1.3	0	0	0	0	0	0.42	0	0	0	0	0	0	0.11	0.98	0	0	0	0	0	0	0	0	0	0.68	0	0	0.26	0	0	0.33	0.84	1.08	0	0	0	1.74	0.38	0	0	0	0	0.4	0.09	0.6
Peak_21144	15	14376549	14376604	+			OK	OK	0	0	0	0.04	0	0	0	0	0	0	0	0	0	0	0	0.54	0	0	0	0	0	0	0	0	0	0	0.6	0	0	0	0	0	0.27	0	0.29	0.17	0	0	0.76	0	0	0	0	0.12	0	0.32	0	0	0	0	0	1	0.14	0	0	0	0.27	0	0	0.75	0	0	0.87	0.12	0	1.62	0.14	0.33	0	0	0	0	0.15	0.22	0.56	0	0	0	0.06	0	0	0	0	0	0	1.68	0.39	0	0	0	0	0.21	0	0	0	0	0	0.38	0	0	0	0.16	0.6	0	0
Peak_21145	15	14378163	14378210	+			OK	OK	0.46	0.11	0	0.12	0	0	0.32	0.28	0	0	0	0	0	0	0	0	0.39	0	0	0.14	0	0	0	0.09	0	0	0.1	0.26	0	0	0	0	0	0	0	0.34	0	0.82	0	0	0	0	0	0.36	0.39	0.16	0	0.17	0.36	0	1.04	0.3	0	0.11	0	0	0.09	0	0	0	0	0	0	0.36	0.12	0	0	0	0	0	0	0	0	0	0	0	0	0	0.06	0	0.2	0	0	0	0	0	0	0.13	0	0	0	0.63	0	0	0	0	0	0	0	0	0	0	0	0	0.48
Peak_21146	15	14382503	14382509	+			OK	OK	0	0	0	0	0	0	0	0.28	0	0	0	0	0	0	0	0	0.26	0	0	0	0	0	0	0.27	0.1	0	0.3	0	0	0	0	0	0.81	0	0	0	0	0	0	0	0	0	0	0	0	0	0	0.17	0	0	0	0	0	0	0	0	0	0	0	0	0	0	0	0	0	0	0	0	0	0	0	1	0	0.11	0.42	0	0	0	0.12	0	0	0	0	0	0	2.52	0	0	0	0	0	0.42	0	0	0	0	0	0	0	0	0	0	0	0.09	0.24
Peak_21147	15	14393161	14393175	+			OK	OK	0	0	0.7	0	0	0	0	0	0	0	0	0	0	0	0	0	0	0	0	0	0	0	0	0	0	0	0	0	0	0	0	0	0	0	0	0	0	0	0	0	0	0	0	0	0	0	0	0	0	0	0	0	0	0	0	0.75	0	0	0	0	0	0.23	1.74	0.36	0	0	0	0	0	0	0	0	0	0	0	0	0	0	0.06	0	0	0	0	0	0	0	0.78	0	0	0	0	0	0	0	0	0	0	0	0	0	0	0	0	0.09	0
Peak_21148	15	14414160	14414175	+			OK	OK	0	0	0	0.04	0	0.38	0	0.28	0.32	0.16	0.34	0	0	0	0	0	0	0	0	0.28	0.22	0	0	0	0	0	0	0.78	0	0	0	0	0	0	0	0.34	0	0	0	0	0	0	0	0.12	0	0.24	0	0	0	0	0	0	0	0	0	0	0	0.26	2	0	0	0	0	0.12	0	0	0.98	0	0	0	0	0	0	0	0	0	0	0	0.12	0	0	0	0.16	0	0	0	0	0.13	0	0	0	1.05	0	0	0	0	0	0.19	0	0	0	0	0	0.09	0
Peak_21149	15	14438126	14438137	+	ENSBTAG00000016557	Medium	OK	OK	0	0	0	0.08	0	0	0	0.14	0	0	0	0	0	0.23	0	0	0.52	0.21	0.75	0	0	0	0	0	0	0.9	0.3	0	0	0	0	0	0	0	0	0	0	0	0	0	0	0	0	0	0	0	0	0	0.18	0	0	0	0	0.11	0	1	0	0	0	0	0	0	0	0.12	0	0	0	0	0	0	0	0	0.9	0.22	0	0	0	0	0.24	0	0	0	0	0	0.51	0	0	0	0	0	0	0	0	0	0.84	0	0	0	0	0	0	0.16	0	0	0.24
Peak_21150	15	14447037	14447049	+	ENSBTAG00000016557	Medium	OK	OK	0	0	0	0	0	0	0	0	0	0	0	0	0	0	0	0	0	0	0	0	0	0	0	0	0	0	0	0	0	0	0	0	0	0	0	0	0	0	0	0	0	0	0	0.48	0.26	0.72	1.04	0	0	0	0	0	0	0	0	0	0	0	0	0	0	0	0	0	0	0	0	0	0	0	0	0	0	0	0	0	0	0	0	0	0	0	0	0	0	0	0	0	0	0	0	0	0	0	0	0	0	0.19	0	0	0	0	0	0	0
Peak_21151	15	14488267	14488289	+	ENSBTAG00000020748	Low	OK	OK	0	0	0	0	0	0	0	0	0	0	0	0	0	0	0	0	0	0	0	0	0	0	0	0	0	0	0	0	0	0	0	0	0	0	0	0	0	0	0	0	0	0.38	0	0	0.52	0.4	0.26	0	0	0	0	0	0	0	0	0	0	0	0	0	0	0	0	0	0	0	0	0	0	0	0	0	0	0	0	0	0.76	0	0	0	0	0	0	0	0	0	0	0	0	0.42	0	0.21	0	0	0	0	2.9	0.95	0	0	0	0	0	0	0
Peak_21152	15	14488736	14488860	-	ENSBTAG00000016547	High	OK	OK	18.63	18.04	18.48	7.24	3.92	8.36	11.52	15.82	5.12	21.6	5.44	22.44	6.37	19.55	13.78	37.26	9.62	13.65	9.5	8.68	9.68	41.76	41.04	52.11	51.5	18.45	16.6	27.82	7.7	7.8	8.25	3.7	7.83	12.58	9.86	3.74	2.94	4.1	4.56	7.6	14.85	14.44	13.92	16.2	19.89	21.2	23.92	6.97	11.88	8.96	16.9	8.3	12.67	20.9	16.66	10	21.42	10.92	9.6	7.25	9.62	20.01	11.31	15.84	23.4	7.56	4.34	4.29	4.2	4.83	25.65	6	5.85	6.05	19.6	13.34	16.72	16.74	12.42	12.18	11.6	17.68	11.84	12.9	9.35	0	6.24	12.35	35.52	25.2	39.6	37.38	91.26	88.4	23.94	33.92	34.8	30.4	11.52	4.94	11.2	16	14	15.12	7.92
Peak_21153	15	14488877	14488996	+	ENSBTAG00000020748	High	OK	OK	20.7	7.15	6.02	2.64	1.68	5.7	4.16	4.2	2.56	2.08	2.21	4.76	1.96	7.13	5.46	4.32	2.21	4.83	8.25	1.68	2.64	11.88	15.93	9.99	9.1	5.85	8	9.88	3.7	2.52	2.75	2.96	2.16	4.44	0.87	5.27	5.88	2.46	1.33	6.6	7.02	4.94	13.92	28.32	25.61	28.8	34.06	3.74	5.94	9.6	4.42	2.5	5.95	14.19	6.12	5.75	6.03	3.64	4	1.25	2.34	9.66	10.44	7.2	6.6	8.1	3.08	1.32	2.85	3.45	4.5	3	1.2	3.41	9.24	9.28	6.08	9.72	3.78	0.42	7.5	11.96	5.44	4.8	4.42	0.84	2.73	4.03	25.16	8.4	10.23	9.45	345.06	386.2	31.5	46.11	47.27	41.61	1.28	3.38	2.52	6.56	4	3.87	2.4
Peak_21154	15	14489391	14489464	-	ENSBTAG00000016547	High	OK	OK	0	0	0	0	0	0	0	0	0	0	0	0	0	0	0	0	0	0	0	0	0	0	0	0.09	0.1	0	0	0	0	0	0	0	0	0	0	0	0	0	0	0	0	0.19	0	0	0.26	0	0	0	0	0	0	0	0	0	0	0	0	0	0	0	0	0	0	0	0	0	0	0	0	0	0	0	0	0	0	0	0	0	0	0	0	0	0	0	0	0	0	0	0	0	0	0	4.86	4	0	0	0.29	0	0	0	0	0	0	0	0
Peak_21155	15	14489486	14489559	+	ENSBTAG00000020748	High	OK	OK	5.75	2.31	6.86	3.76	1.4	1.71	4.8	2.66	3.52	4.32	1.19	2.72	2.94	1.61	1.04	3.24	0.52	3.57	4	0.84	3.74	2.88	4.32	3.51	3.5	3.15	4.2	5.2	1.6	2.64	0.5	2.59	4.05	4.07	1.45	0.17	0	1.64	1.9	1.8	2.7	3.8	3.48	1.68	3.25	1.44	3.38	2.89	3.6	3.04	2.6	1.3	6.44	3.96	8.16	4.5	4.41	2.6	4.4	2	2.08	5.06	1.74	2.76	2.88	1.08	0.42	0.66	0.3	0.92	4.05	3.5	0.45	4.51	4.2	3.48	0.76	5.13	2.94	1.68	3.1	4.42	6.56	3.6	1.87	0	1.17	3.77	3.33	2.1	0.33	3.36	3.24	12.6	0	6.89	5.51	2.66	3.2	2.6	1.96	2.08	2	2.52	2.04
Peak_21156	15	14489707	14489859	+	ENSBTAG00000020748	High	OK	OK	49.68	16.39	23.24	14.92	4.48	26.79	10.4	23.66	11.52	13.76	7.99	17.68	17.15	11.27	7.54	13.5	5.33	13.02	12.5	4.48	7.26	47.16	29.16	28.44	28.3	15.3	26.6	35.62	5.1	9.72	5	8.88	12.69	9.99	3.48	7.31	12.6	8.2	9.69	7.6	11.61	10.07	9.57	71.04	104.65	77.28	96.46	15.47	5.58	12.96	12.74	5.8	7.98	17.05	13.6	10.25	15.39	2.86	7.2	3.25	3.64	18.86	10.15	15.96	28.32	5.94	7.14	3.96	5.25	3.68	15.3	28.5	2.7	8.14	32.62	18.85	13.3	12.15	11.4	3.36	6	7.8	11.84	10.2	18.02	14.28	18.33	20.54	49.58	77.7	13.86	30.03	36.72	25	34.44	39.75	38.57	45.6	13.44	10.92	7.56	29.44	8.2	17.46	10.2
Peak_21157	15	14490200	14490212	+	ENSBTAG00000020748	Low	OK	OK	0.23	0.22	0.14	0.04	0	0	0	0	0	0.16	0	0	0	0	0	0	0	0	0.5	0	0	0	0	0	0	0	0	0.52	0	0	0	0	0	0	0	0	0	0	0	0	0	0	0	0.36	0.26	0.8	0.26	0.34	0	0	0	0	0	0.44	0	0	0	0	0	0	0	0	0	0	0	0	0	0	0	0	0	0	0	0	0	0	0	1.08	0	0	0	0	0	0	0.17	0	0	0	0	0	0	0.21	0	0.4	0	0	0	0	0	0	0	0	0	0	0
Peak_21158	15	14500444	14500456	+	ENSBTAG00000020748	High	OK	OK	0	0	0.42	0	0	0	0	0	0.32	0	0	0	0	0	0	0	0	0	0	0.14	0	0	0	0	0	0	0.3	0	0	0	0	0	0.27	0	0	0	0	0	0	0	0	0	0	3.96	2.08	3.6	2.34	0	0	0	0	0.1	0	0	0	0	0	0	0	0	0	0.69	0.87	0	0	0	0	0	0	0	0	0	0	0.11	0	0	0	0	0	0	0	0	0	0	0.17	0	0	0	0.37	0	0	0.21	0	0.2	0	0	0	0	0	0	0	0	0.2	0	0
Peak_21159	15	14598358	14598421	+			OK	OK	0	0	0	0	0	0	0.32	0	0	0	0	0	0	0	0	0	0	0	0	0	0	0	0	0	0	0	0	0	0	0.6	0	0	0	0	0	0	0	0	0	0	0	0	0	0	0	0	0	0	0	0	0	0	0	7.81	0	3	2.43	0	0	0	0	0	0	0	0.12	0	0	0	0	0	0	0	0	0	0	0	0	0	0	0	0	0	0	0	0	0	0	0	0	0	0	0.21	0	0	0	0	0.29	0	0	0	0	0	0	0	0.12
Peak_21160	15	14611446	14611451	+			OK	OK	0	0	0	0.16	0.56	0	0.16	0	0	0.32	0.51	0	0	0	0	0	0	0	0	0	0	0	0	0	0	0	0	0.26	0	0	0	0	0	0	0	0	0	0	0	0	0	0	0	0	0.13	0.08	0	0	0.54	0	0	0	0	0.11	0	0.5	0.18	0	0	0	0	0.69	0	0	0	0	0	0	0.15	0	0	0	0	0	0.28	0	0	0	0	0	0.1	0	0	0	0	0	0	0.13	0.37	0	0.33	0.21	0	0	0	0	0	0	0	0	0	0	0	0	0.12
Peak_21161	15	14679478	14679495	+	ENSBTAG00000004034	Low	OK	OK	0	0	0	0	0	0	0	0.14	0	0.16	0	0	0	0	0	0	0	0	0	0	0	0	0	0	0	0	0.1	0	0	0	0	0	0	0	0	0	0	0	0	0	0	0	0	0	0	0.24	0	0	0	0	0	0	0	0	0	0	0	0	0	0	0	0	0	0	0	0	0	0	0	0	0	0	0	0	0	0	0	0	0	0	0	0	0	0	0	0	0.39	0.26	1.85	0.42	0	0.42	0	0	0	0	0.29	0	0	0	0.56	0	0	0	0.12
Peak_21162	15	14774091	14774156	+			OK	OK	0	0	0	0.08	0	0	0.16	0.42	0	0	0	0	0	0	0	0	0	0	0	0	0	0	0	0	0	0	0.2	0	0	0	0	0	0.81	0	0	0	0	0	0	0	0	0	0	0	0	0.08	0	0	0	0	0	0	0	0.55	8.16	0.5	0.09	0	0	0	0	0	0	0	0.6	0	0	0	0	0	0	0	0	0	0	0	0	0	0	0	0	0	0	0	0.51	0	0	0.65	1.11	0	0	0	0	0	0	0	0.29	0	1.92	0.52	0.56	0	0	0.09	0
Peak_21163	15	14786623	14786639	+			OK	OK	0	0	0	0	0	0	0	0	0	0	0	0	0	0	0	0	0	0	0	0	0	0	0	0	0	0	0	0	0	0	0	0	0	0	0	0	0	0	0	0	0	0	0	0	0	0	0	0	0	0	0	0	0	0	0	0	0	0	0	0	0	0	0	0	0	0	0	0	0	0	0	0	0	0	0	0	0	0	0	0	0	0	0	0	0	0	0	0	0	0	0	0	6.48	2.2	0	0	0	0	0	0	0	0	0	0	0
Peak_21164	15	14966395	14966411	-			OK	OK	0	0	0	0	0	0	0	0	0	0	0	0	0	0	0	0	0	0	0	0	0	0	0	0	0	0	0.3	0.26	0	0	0	0	0	0	0	0	0	0	0	0	0	0	0.87	0.6	2.21	0.56	0	0	0	0	0	0	0	0	0	0	0	0	0	0	0	0	0	0	0	0	0	0	0	0	0	0	0	0	0	0	0	0	0	0	0	0	0	0	0	0	0	0	0	0.42	0.33	0.21	0	0	0	0	0.58	0	0	0	0	0	0	0	0
Peak_21165	15	15034923	15034955	-			OK	OK	0	0	0	0	0	0	0	0	0	0	0	0	0	0	0	0	0	0	0	0	0	0	0	0	0	0	0	0	0	0	0	0	0	0	0	0	0	0	0	0	0	0	0	0	0	0	0	0	0	0	0	0	0	0	0	0	0	0	0	0	0	0	0	0	0	0	0	0	0	0	0	0	0	0	0	0	0	0	0	0	0	0	0	0	0	0	0	0	0	0	0	0	5.94	2	0	0	0	0	0	0	0	0	0	0	0
Peak_21166	15	15104146	15104154	+			OK	OK	0	0	0	0	0	0	0	0	0	0	0	0	0	0	0	0	0	0	0	0	0	0	0	0	0	0	0	0	0	0	0	0	0	0	0	0	0	0	0	0	0	0	0	0	0	0	0	0	0	0	0	0	0	0	0	0	0	1.56	0.8	0.5	2.6	0	0	0	0.36	0	0	0	0	0	0	0	0	0	0	0	0	0	0	0	0	0	0	0	0	0	0	0	0	0	0	0	0	0	0	0	0	0	0	0	0	0	0	0	0
Peak_21167	15	15162585	15162597	+			OK	OK	0	0	0	0	0	0	0	0	0	0	0	0	0	0.23	0.26	0	0	0.21	0	0	0.22	0.36	0	0	0	0	0	0	0	0	0	0	0	0	0	0	0	0	0	0	0.54	0.19	0	0.12	0	0	0	0	0.36	0	0	0	0.21	0	0	0.25	0.09	0	0	0	0	0	0	0	0	0	0	0	0.15	0	0	0	0	0	0	0	0.38	0	0	0	0	0	0	0	0	0	0	0	0.37	0	0.33	0.42	0.54	0	0.84	0	0.29	0	0	0	0	0	0	0	0
Peak_21168	15	15190709	15190765	+	ENSBTAG00000004034	High	OK	OK	0	0	0.14	0	0	0	0	0	0	0	0	0	0	0.23	0	0	0	0	0	0.14	0.66	0	0	0.18	0.2	0	0	0	0	0	0	0	0	0.74	0	0	0	0	0	0	0	0.76	0	0	0.13	0.08	0	0	0	0	0	0	0.07	3.3	0	2	2.79	0	0	0	0	0	0	0	0	0	0	0	0	0	0	0	0	0	0	0.29	0.38	0	0	0	0	0	0	0	0	0	0	0	0	0	0.33	0.21	0	0	0	0.53	0	0.38	0	0	0	0	0	0	0
Peak_21169	15	15190989	15191003	+	ENSBTAG00000004034	High	OK	OK	0	0	0	0.44	0	0.19	0.96	0.14	0	0.32	0.68	6.12	0	0.69	0	0.54	0.26	0.21	0	0	0	0.36	1.08	0.27	0.5	0	0.1	0	0	0	0	0	1.35	0	0	0	0	0	0	0.4	0.27	0.57	0	0	0	0	0	0	0.18	0	0	0	0.28	1.87	0.34	0	0.45	0	0	0	0	0	0	0.12	0.6	0	0	0	0	0	0.45	0	0	0.22	0.14	0.58	0	0	0.18	0	0	0	0	0	0.51	0	0	0.13	0	0	1.32	0.21	0	0	2.1	0	0	1.14	0	0	0	2.4	0	0.27	0.12
Peak_21170	15	15191037	15191118	-	ENSBTAG00000051840	High	OK	OK	0	0.44	0	0.2	0	0	1.6	0	0	0	0	2.72	0	0.92	0	0	0.13	0	0	0	0.22	2.52	1.89	0.63	1.2	0	0.1	0.78	0.1	0.36	0	1.48	0	0.37	0	0	0	0.41	0	0	0.54	1.33	0.87	0.48	0.52	0	0	0.17	0.36	0	1.04	0.3	0.35	1.76	0.34	3	2.07	0	0	0	0	0.23	0	0.12	0	0	0	0	0	0	0	0	0	0	0	0	0	0	0	0	0	0	0	0.6	0	0	0	0.26	1.85	0.84	0	2.1	30.78	28.4	5.04	9.01	6.96	5.7	0	0.52	0	0	0	0.27	0
Peak_21171	15	15191667	15191737	-	ENSBTAG00000051840	High	OK	OK	0	0.44	0.7	0.4	0	0.57	1.28	0	0	0.48	0	2.04	0.98	0	0	1.62	0.65	0.21	1.75	0	1.1	0.36	1.08	0.27	0.5	0.9	0.7	1.3	0.3	0.84	0	1.11	0	0	0	0	0.84	0.41	0	0	0	0.19	0	0.48	1.69	0.64	1.04	0.51	0.9	0.16	1.56	1.3	1.75	1.65	0.68	2.75	0.81	0	0.4	0	0.26	0.46	0.29	0.12	0.36	0	0	0	0	0	0	0	0	0.22	0	0.87	0	0	0.18	0	0	0	0.16	0	0	0	0	0.26	2.22	7.14	3.63	8.19	0	0.4	6.72	15.9	14.5	9.5	0.64	0	0.84	0.16	0	0.99	0.12
Peak_21172	15	15192020	15192071	-	ENSBTAG00000051840	Medium	OK	OK	0	0	0	0	0	0	0.16	0	0	0	0.17	1.36	1.47	0	1.04	0	0.39	0	0	0	0	0.72	0.81	0	0.3	0	0	0	0.1	0	0	0	0.27	0	0	0	0	0	0	0	0	0.38	0.87	0.12	0	0	0	0.17	0.18	0	0	0	0.07	0.55	0	0.25	0.36	0	0	0	0	0	0	0	0.24	0	0	0	0	0	0	0	0	0	0.28	0	0	0	0.06	0	0	0	0	0	0	0	0	0	0.74	0	0	0.84	0	0	0	0	0.29	0.38	0	0	0	0	0	0	0
Peak_21173	15	15192235	15192317	-	ENSBTAG00000051840	High	OK	OK	0	0	0	0.2	0	0	0.48	0	0	0	0.17	0	0	0.92	0	0	0.26	0	0	0	0	0	0.27	0.27	0.8	0	0	0	0	0	0	0	0	0	0	0	0	0	0.19	0.2	1.62	0.38	0.87	0	0	0	0	0	0.9	0	0	0	0.14	0.33	0	0	0.27	0	2	0	0	0	0	0.12	0.12	0	0	0	0	0	0	0	0	0	0	0	0	0	0.06	0	0	0	0	0	0	0	0	0.13	0	0	0	0	18.9	27.8	0	0	0	0.19	0	0	0	0	0	0	0
Peak_21174	15	15192767	15192843	+	ENSBTAG00000004034	High	OK	OK	0	0.33	0.28	2.08	5.88	3.04	2.4	0.42	0	1.76	3.91	1.36	1.96	3.45	4.94	5.94	2.21	1.05	0.25	0.42	0	0.72	1.62	1.17	1.3	0.45	0.3	0.26	0.2	0.36	0	0	0	0.37	0.29	0.34	0	0	0.19	0.2	0.27	3.04	1.74	0.24	1.04	0.56	0.52	0.17	0.18	0.64	0.52	0.7	0.35	2.42	0.34	1.25	0.9	0	0	0.75	0.78	1.38	1.74	0.48	2.16	5.94	0	0.66	0.6	1.38	0	0	0	0.44	0.98	0	0	0.54	0.06	0.84	0	1.04	0	0	0.51	0	1.56	1.82	1.48	2.94	1.32	2.73	13.5	11.8	1.26	0	0.58	0.19	0.64	0.52	1.4	0.32	1	1.26	0.24
Peak_21175	15	15193157	15193169	+			OK	OK	0	0	0	0.04	0.56	0.38	0	0	0	0	0	0	0	0.23	0	0	0	0	0	0	0	0	0	0.09	0	1.8	0	0	0	0	0	0	0	0	0	0	0	0	0	0	0	0	0	0.36	0	0	0	0	0	0	0	0	0	0	0	0	0	0	0	0	0	0	0	0	0	0	0	0	0	0	0	0	0	0	0	0	0	0	0	0	0	0	0	0	0	0	0	0	0.37	0	0.33	0.42	0	0	0	4.24	0.87	0	0	0	0	0	0	0.09	0
Peak_21176	15	15193469	15193475	-	ENSBTAG00000051840	Low	OK	OK	0	0	0	0	0	0.19	0	0	0	0	0	0	0.49	0.23	0	0.54	0.52	0	0	0	0	0	0	0	0	0	0	0.26	0	0	0	0	0	0	0	0	0	0	0	0	0	0.57	0	0	0	0	0	0	0	0	0	0	0	0.11	0	0.25	0	0	0	0	0	0	0	0	0.36	0	0	0	0	0	0	0	0	0	0	0	0	0	0	0	0	0	0	0	0	0	0	0	0	0	0	0.42	0	0	0.42	0	0.29	0	0	0	0	0	0	0	0
Peak_21177	15	15194569	15194575	+			OK	OK	0	0	0	0.24	0	0	0	0	0	0	0	0	1.47	0	0	0	0	0	0	0	0	0	0	0	0	0	0	0.52	0	0	0	0	0	0	0	0	0	0	0	0	0	0	0	0.12	0	0	0	0	0	0	0	0	0	0.55	0	0	0	0	0	0	0	0	0	0	0.36	0	0	0	0	0	0	0	0	0.33	0	0	0	0	0	0	0	0	0.32	0	0	0	0	0	0	0	0	0.63	0	0	0	0	0	0	0	0	0	0	0.4	0	0
Peak_21178	15	15214784	15214799	+			OK	OK	0	0	0	0	0	0	0	0	0	0	0	0	0	0	0	0	0	0	0	0	0	0	0	0	0.3	0	0	0	0	0	0.5	0	0	0	0	0	0	0	0	0	0.54	0	0	0	0	0.24	0	0	0	0	1.04	0.3	0.28	0	0	0	0	0.26	0	0	0	0	0	0	0.24	0	0	0	0.15	0	0	0	0	0.44	0.14	0	0	0	0	0	0	0	0	0	0	0	0.39	0	0	0	0	0	0	0	0.84	0	0	0.38	0	0	0	0.16	0	0	0
Peak_21179	15	15222781	15222782	+			OK	OK	0	0	0	0	0	0	0	0	0	0.16	0	0	0	0	0	0	0	0	0	0	0	0	0	0	0	0	0	0	0	0	0	0	0	0	0	0	0	0	0	0	1.35	0	0	0.12	0	0	0	0	0	0	0	0	0.14	0	0	0	0.27	0	0	0	0	0	0	0	0	0	0	0	0	0	0	0	0	0	0.42	0	0	0	0	0	0	0	0	0	0	0	0	0	0	0	0	1.89	0	0	0	0	0	0.76	0	0	0	0	0	0	0
Peak_21180	15	15235116	15235117	+			OK	OK	0	0	0	0	0	0	0	0	0	0	0	0	0	0	0	0	0	0	0	0	0	0	0	0	0	0	0	0	0	0	0	0	0	0	0	0	0	0	0	0	0	0	0	0	0	0	0	0	0	0	0	0	0	0	0	0	0	0	0	0	0	0	0	0	0	18.36	0	0	0	0	0	0	0	0	0	0	0	0	0	0	0	0	0	0	0	0	0	0	0	0	0	0	0	0	0	0	0	0	0	0	0	0	0	0	0
Peak_21181	15	15237471	15237479	+			OK	OK	0	0.33	0	0.08	0	0.95	0	0	0.32	0.32	0	0	0	0.46	0	0	0.39	0	0	0	0	0	0	0.54	0	0	0	0.78	0	0	0	0	0	0	0	0	0	0	0	1	0	0	0	0	0	0	0.78	0	0.18	0.16	0	0	0	0.44	0	0	0.99	0	0	0.25	0	0	0	0	0.24	2.16	0	0	0	0	0	0	0.3	0	0	0	0	0	0	0	0	0	0	0	0	0	0	0.13	1.11	0	1.98	4.83	0	0.6	0	1.06	0	0.76	0	0	0	0.16	0	0	0
Peak_21182	15	15264405	15264507	+			OK	OK	0	0.11	1.12	0.16	0	0.19	0.32	0	0	0	0	1.36	0	0	0	0	0.52	0	0	0	1.32	1.08	3.24	0	0.1	0	0.5	0	0.1	0.12	0.25	0	0	0	0	0	0	0.41	0	0	0	0	0	0	0.52	0.4	0	0.17	0	0.32	0	0.1	0.14	0	0	0	0.36	0	0	0	1.56	0	3.77	0.72	0.36	0	0	0	0.3	0.69	0	0	0	0.11	0.42	0	0	0	0.12	0	0	0	0	0	0.68	0	0	0.39	0	0.42	0	0	0	0	0.84	0	0	0.19	2.56	4.94	0	0.16	1.6	0.36	0
Peak_21183	15	15267181	15267195	+			OK	OK	0	0	0.28	0.4	0	0	0.48	0	0.32	0	0.51	1.36	0	0.23	0	0	0.39	0.21	0	0	0	0	0	0.09	0.4	0	0.1	0	0	0.12	0	0	0	0	0	0	0	0	0	0	0	0	0	0	0.13	0.32	0	0	0	0.48	0	0.3	0	0.22	0	0.25	0	0	0	0	0	0	0	0.24	0.12	0	0	0	0	0	0.9	0	0	0	0	0	0	0	0.12	0	0.1	0	0.16	0	0.34	0	0	0	0	0	0	0.21	0	0	0	0	0	0	0.64	0	0.28	0	0.4	0.18	0.12
Peak_21184	15	15267754	15267771	+			OK	OK	0	0	0.14	0.08	0	0	0.48	0	0	0	0.34	1.36	0	0	0	0	0.65	0	0	0	0	0.36	0	0.18	0	0	0	0.26	0	0.24	0	0	0	0	0	0	0	0	0	0	1.08	0.19	0	0.24	0.13	0	0	0	0.9	0	0.26	0.1	0.07	0.66	0	0.25	0	0	0	0	0	0.46	0	0	0.12	0	0	0	0	0.23	0	0	0	0	0	0	0	0	0	0	0	0	0	0	0.34	0	0	0.91	0.74	0	0	0.21	0	0	0	0	0.58	0	1.28	0	0	0	0	0	0.12
Peak_21185	15	15269409	15269420	+			OK	OK	0	0	0	0.2	1.4	0	0.16	0.14	0.32	0	1.19	0.68	1.47	0	0	0	0.13	0	0	0	0	0	0	0.18	0	0	0.1	0	0	0	0	0	0	0	0	0.17	0	0	0.19	0	0	0	0	0	0	0	0	0.34	0	0	0	0	0.28	0	0	0	0.18	0	0	0.5	0	0	0.29	0	0	4.32	0	0	0	0	0	0	0	0	0.14	0	0	0	0	0	0	0	0	0	0.17	0	0	0	0	0	0	0	0	0	0	0	0	0	0.64	0	0.56	0.32	0	0	0.12
Peak_21186	15	15269611	15269617	+			OK	OK	0	0	0.14	0.56	0	0	0.8	0	0	0.16	0.51	2.72	1.96	0	0.26	0.54	1.17	0	0	0	0.88	0.36	0.27	0.63	0.8	0	0.1	0	0	0	0.25	0	0	0	0	0.17	0	1.64	0	0	0	0.19	0.87	0	0.13	0.24	0	0	0	0	0	0.1	0.07	0.11	0	1	0.09	0	0	0	0	0	0	0	0.36	0	0	0	0	0	0	0	0	0.22	0.42	0	0	0	0.12	0	0	0.78	0.32	0	0.34	0	0	0.65	0.37	0	0	0.63	0	0	0	0	0	0.57	0.64	0.52	0	0.48	0	0	0.48
Peak_21187	15	15269942	15269961	+			OK	OK	0	0	0	0.04	0.56	0.76	0	0.42	0	0.32	0.17	0	0	0.23	0	0	0	0	0	0.14	0.22	0	0.81	0.09	1.4	0	0	0	0	0	0	0.37	0	0	0	0	0	0	0	0	0.54	0	0	0	0	0.08	0.78	0.34	0	0	0	0	0.07	0.99	0	0	0.36	0	0	0	0.26	0	0	0.12	0	0	0	0	0	0	0	0	0.45	0.11	0.14	0	0	0	0.06	0	0.1	0	0.16	0	0	0	0	0.52	1.11	0	0	0.21	0	0	0	0	0	0.57	0	0	1.12	0.32	0.2	0.36	0.12
Peak_21188	15	15270976	15270989	+			OK	OK	0	0	0	0.08	0	0	0	0.14	0	0.32	0	0.68	0	0	0	0	0	0	0	0	0.44	0	0	0	0	0	0.1	0	0.1	0	0	0	0	0	0	0	0	0	0	0	0	0	0	0.24	0	0.24	0.26	0	0	0	0	0	0.35	0.11	0	0	0	0	0	0	0	0.69	0.87	0	0	2.16	0	0	0	0	0	0	0	0	0.84	0	0	0	0	0	0	0.26	0	0	0.17	3.36	0.39	0.26	0	0	0	0	0	0	0	0	0	0	0.64	0	0.28	0	0.4	0.36	0.24
Peak_21189	15	15281718	15281743	+			OK	OK	0	0	0	0	0	0	0.16	0	0	0	0	0	0	0	0	0	0	0	0	0	0	0	0	0	0	0	0	0	0	0	0	0	0	0	0	0	0	0	0	0	0	0	0	0	0	0	0	0	0	0	0	0	0	0	0	0	0	0	0	0	0	0	0	0	0	0	0	0	0	0	0	0	0	0	0	0	0	0	0	0	0	0	0	0.3	0	0	0	0	0	0.42	0.33	2.52	0	0	0.84	0	0.58	1.33	0	0	0	0	0	0	0
Peak_21190	15	15293533	15293602	-			OK	OK	0	0	0	0.04	0	0	0.48	0	0	0	0	0.68	0	0	0	0	0	0	0	0	0.66	0	0	0.09	0.1	0	0	0	0	0	0	0	2.16	0	0	0	0	0	0	0.2	0	0.19	1.74	0	0	0.16	0	0	0	0	0	0	0	0.88	0	1.25	0.36	0	0	0	0	0	0	0	1.2	0	0	0	0	0	1.35	1.5	0	3.19	0.7	0	0.38	0.27	1.74	0.42	1.9	0	1.92	1.5	0.68	0	0	0.78	0	0	0	0	0	0	0	0	0.29	0.38	0	0	0.28	0.48	0	0	0.12
Peak_21191	15	15328314	15328326	-	ENSBTAG00000024803	Medium	OK	OK	0	0	0	0	0	0	0	0	0	0	0	0	0	0	0	0	0	0	0	0	0	0	0	0	0	0	0	0	0	0	0	0	0	0	0	0	0	0	0	0	0	0	0	0	0.13	0	0	0	0	0	0	0.2	0	0	0	0	0	0	0	0	0	0	2.03	0.12	0	0	0	0	0	0	0	0	0	0	0	0	0	0	0	0	0.4	0.26	0	0.3	0.68	0	0	0.26	0	0	0	0	0	0	0	0	0	0	0	1.56	0	0	0.4	0.18	0
Peak_21192	15	15361679	15361781	-	ENSBTAG00000024803	High	OK	OK	1.84	0.77	1.4	2.44	0.56	0.95	0.64	3.08	2.88	2.72	6.63	0.68	1.96	34.5	7.02	5.94	5.85	4.83	3.25	0.28	6.38	7.56	3.51	6.84	2.8	0.45	0.7	2.86	1.3	0.48	0	0.37	6.21	7.4	1.45	0.68	1.26	0	0.76	5.2	10.26	3.04	3.48	1.56	0.78	0.24	0.26	0.51	1.8	1.12	0	0.2	0.77	5.39	2.38	1.75	6.75	2.86	0.4	0.25	0.26	4.6	0.29	1.92	7.44	0	1.26	5.28	1.35	2.07	19.35	12.5	1.5	9.79	3.36	0.58	3.04	12.69	3.6	36.12	10	22.1	4.16	3.3	15.13	3.36	2.34	15.6	7.77	2.1	7.92	2.31	0	0	0.42	4.77	0.87	0.38	5.76	1.3	2.24	1.6	1.6	1.8	0.6
Peak_21193	15	15430071	15430134	-			OK	OK	0	0	0	0	0	0	0	0	0	0	0	0	0	0	0	0	0	0	0	0	0	0	0	0	0	0	0	0	0	0	0	0	0	0	0	0	0	0	0	0	0	0	0	0	0	0	0	0	0	0	0	0	0	0	0	0	0	0	0	0	0.26	0	0	0	0	0	0	0	0	0	0	0	0	0	0	0	0	0	0	0	0	0	0	0	0	0	0	0	0	0	0	0	16.2	17	0	0	0	0	0	0	0	0	0	0	0
Peak_21194	15	15430204	15430231	+			OK	OK	0	0	0	0	0	0	0	0	0	0	0	0	0	0	0	0	0	0	0	0	0	0	0	0	0	0	0	0	0	0	0	0	0	0	0	0	0	0	0	0	0	0	0	0	0	0	0	0	0	0	0	0	0	0	0	0	0	0	0	0	0	0	0	0	0	0	0	0	0	0	0	0	0	0	0	0	0	0	0	0	0	0	0	0	0	0	0	0	0	0	0	0	10.26	8.4	0	0	0	0	0	0	0	0	0	0	0
Peak_21195	15	15446985	15447006	-			OK	OK	0	0	0.28	0.12	0	0.76	0	0	0	0	0	1.36	1.47	0	0	0	0	0	0	0	0	0.36	0	0.27	0.2	0	0.1	0.26	0	0	0	0	0	0	0	0	0	0	0.76	0	0	0	0	0	0.13	0	0	0	0	0	0	0	0.07	0.22	0	0	0.18	0.26	0	0	0	0	0	0.12	0	0	0	0	0	0.23	0	0	0	0	0	0	0	0.81	0	0	0	0.26	0	0	0	0	0	0.13	0.74	0	0.33	0.21	2.16	6.4	0	2.65	3.19	0.57	0	0	0	0.32	0	0.09	0
Peak_21196	15	15447150	15447295	+	ENSBTAG00000007913	High	OK	OK	62.79	97.46	87.36	117.88	49	115.71	273.12	257.6	112	225.76	91.12	163.88	125.44	175.49	201.24	194.94	128.05	113.4	131.75	35.56	113.52	145.8	261.9	201.51	167.2	154.8	82.7	145.86	47.4	100.08	21.25	59.2	146.34	317.46	166.75	193.63	430.92	307.09	179.55	91.2	119.88	125.59	228.81	99	111.15	69.44	100.1	68.85	145.8	79.36	131.82	44.1	41.58	130.68	233.58	196.25	180.99	88.66	112.8	73.5	93.6	107.64	58	102.6	152.16	50.22	393.4	397.98	372	360.18	139.5	205.5	25.95	88.55	84.84	215.47	193.04	149.85	52.26	78.12	63.8	146.12	93.76	154.8	63.58	36.12	75.66	107.12	167.61	171.36	163.35	160.23	262.98	222.8	187.74	324.36	239.25	119.89	156.16	140.92	42.84	126.08	143.4	51.48	112.8
Peak_21197	15	15447172	15447183	-			OK	OK	0	0	0	0	0	0	0	0	0	0	0	0	0	0	0.26	0	0	0	0	0	0	0	0	0	0	0	0	0	0	0	0	0	0	0.37	0	0	0	0	0	0	0	0	0	0	0	0	0	0	0	0	0	0	0	0	0	0	0	0	0	0	0	0	0	0	0	0	0	0	0	0	0	0	0	0	0	0	0	0	0	0	0	0	0	0	0	0	0	0	0	0	0	0	5.94	7.6	0	0	0	0	0	0	0	0	0	0	0
Peak_21198	15	15447435	15447478	-			OK	OK	0	0.33	0	0.44	1.12	0.57	0.96	0.42	0	0.32	0.51	0	0	1.15	0	0	0	0	0	0	1.1	0	0.81	0.81	0.1	0.9	0.3	0	0	0.36	0	0	0.27	1.48	0	0	0	0	0.19	0.6	1.62	0.57	3.48	0	0.39	0.4	0	0	0.18	0	0.52	0.4	0.28	0.55	0	0.5	0.18	0	2	0	0	0	0	0	0.36	2.16	0.14	0	0.45	0.23	0	0	0	0.22	0.28	0	0.76	2.43	1.08	0	0.3	1.04	0	0.6	0.17	0	0	0.39	0	0	0	1.26	2.7	1.4	0	0	0.29	0	0	1.82	0	0	0	0.54	0.72
Peak_21199	15	15447564	15447730	+	ENSBTAG00000007913	High	OK	OK	4.37	4.73	5.32	10.2	3.92	9.5	15.2	22.82	4.8	15.36	10.88	11.56	3.92	18.63	8.32	16.74	7.8	12.18	7.75	2.38	7.92	14.04	20.25	15.57	20.5	13.95	6	8.58	4.4	7.08	0.75	1.48	4.05	1.48	4.93	7.65	20.16	7.38	9.12	8.8	6.21	14.82	14.79	4.08	4.81	3.44	3.38	1.02	5.22	4.8	8.32	3.1	3.57	14.52	24.48	12	11.61	6.76	6.4	4.25	5.46	13.11	0.58	7.8	15.6	8.1	9.94	10.56	8.1	5.52	12.15	7.5	1.2	4.4	6.58	3.48	21.66	13.23	3.96	6.3	5.8	14.04	2.72	4.5	9.86	10.08	3.12	7.41	9.99	9.24	14.85	7.14	5.4	5.6	1.26	5.83	7.54	4.56	4.48	10.14	3.08	10.08	9.4	5.04	7.2
Peak_21200	15	15447650	15447664	-			OK	OK	0	0	0	0	0	0	0	0	0	0	0	0	0	0	0	0.54	0.26	0	0	0	0	0	0.81	0.09	0.2	0	0	0	0	0	0	0	0	0	0	0	0	0	0	0	0	0.19	0	0	0	0	0	0	0	0.16	0	0	0.07	0	0	0	0.09	0	0	0	0	0	0	0	0	0	0	0	0	0	0	0	0	0	0	0	0	0	0	0	0	0	0	0	0	0	1.17	0	0	0	0	0	0	1.2	0	2.65	0	0	0	0	0	0	0	0	0.12
Peak_21201	15	15538703	15538775	-			OK	OK	0	0	0.7	0.16	0	0.38	0.32	0.56	1.6	1.28	0	0.68	0	0	0.26	1.08	0	0	0	0.56	0	0	0	0	0.1	0	0.2	0	0	0.24	0	0	0	1.85	0	0.17	0	0	0.19	0.4	0	0	0	0	0	0.4	0	0	0.36	0	0	0.4	0.77	0	0	0	0.09	0	0	0	0	0	2.32	1.68	0.6	0.54	0	0.99	0.6	0	0	0	0.75	1.1	0.14	0	0	0	0.12	0	0.1	1.04	0.48	0	1.19	0	0	0.26	0	0	0	0	0	0	0.84	0	0	0	1.92	0.26	0	0.32	0.6	1.08	0.24
Peak_21202	15	15541519	15541690	-			OK	OK	0	0	0.28	0.12	0	0	0	0.42	1.6	0.8	1.19	0	1.96	0	0	1.08	0.65	0	0	0.56	0.22	0	2.7	0	1	0.9	0.4	0.52	0	0.12	0	0.37	1.08	2.22	2.03	0	0	0	0.38	0.6	0	0	0	0.12	0	0	0	0.68	0	0	0	0.4	0	0.22	0	0	0.27	1.04	0	0.25	0	3.22	1.16	0.96	0.24	0.54	0.14	5.61	0.45	0	0.9	0	1.05	0.33	0.42	0	0	0	0.48	0	0.2	1.3	1.28	0	0.85	0	1.56	0.52	0.37	0	0	0.42	0	0	0	0.53	0	0.19	2.56	0.52	1.4	0.16	1	0.27	1.08
Peak_21203	15	15570911	15570925	-	ENSBTAG00000018945	High	Low_H3K4me3	OK	0.92	1.1	0.28	3.44	0.56	3.42	0.8	3.08	2.56	2.88	1.36	0	2.94	0.46	0	0.54	0	0	1.75	0	0.66	0.72	0	0.99	0.2	0	0.7	0.26	0	0.36	0	0	2.43	2.59	1.45	2.72	0	2.46	0.57	0	0.27	0.38	0	0.96	0.26	1.36	0.52	2.55	1.8	0.16	0	0.6	0.84	0	0	0	0.36	0	0	0.5	0	4.14	0.29	3.48	1.32	0	0.28	0	0.75	0	0.45	0	0.3	0	2.66	1.45	1.14	0	0.12	0	0.1	0	0.32	0.9	0.85	11.76	3.12	2.99	1.11	0.42	3.63	0.63	0	0	0	0	0	0	28.8	12.22	2.24	0.64	1.8	1.71	1.08
Peak_21204	15	15590834	15590848	-			OK	OK	0	0	0.14	0	0	0.57	0	0.42	0	0.16	0	0	0	0	0	0	0.13	0	0	0	0.22	0	0	0	0	0	0.2	0	0	0	0	0	0	0	0	0	0	0	0.19	0	0	0	0	0	0	0	0	0.34	0	0	0	0	0	0	0	0	0	0	0	0	0	0.23	0.58	0.12	0	3.24	0	0	0.3	0	0	0	0	0	0	0	0	0	0.18	0	0	0	0	0	0	0	0	0.65	0	0	0	0	0	0.6	0	0	0	0	0	0	0	0	0.6	0.54	0
Peak_21205	15	15595217	15595232	-	ENSBTAG00000018945	High	OK	OK	0	0	0	0	0	0	0	0	0	0	0	0	0	0	0	0	0	0	0	0	0	0	0	0	0	0	0	0	0	0	0	0	0.27	1.11	0	0	0	0	0	0	0	0	0	0	0	0	0	0	0	0	0	0	0	0	0	0	0	0	0	0	0	0	0	0	0	0	0	0	0	0	0	0	0	0	0	0	0	0	0	0	0	0	0	0	0	0	0.39	0	0	0	0	0	0	0	0	0.53	0	0	0	0	11.2	0	0	0	0
Peak_21206	15	15596349	15596350	-	ENSBTAG00000018945	Medium	OK	OK	0	0	0	0	0	0	0	0	0.32	0	0	0	0	0	0	0	0	0	0	0	0	0	0	0	0	0	0	0	0	0	0	0	2.16	1.48	4.93	0	0	0	0	0	0	0	0	0	0	0	0	0	0	0	0	0	0	0	0	0	0	0	0	0	0	0	0	0	0	0	0	0	0	0	0	0	0	0	0	0.87	0	0	0	0	0	0	0	0	0	0	0	0	0	0	0	0	0	0	0	0	0	0	0	0	1.4	0	0	0	0
Peak_21207	15	15601845	15601906	+			OK	OK	0	0	0	0	0	0	0	0	0	0	0	0	0	0	0	0	0	0	0	0	0	0	0	0	0	0	0	0	0	0	0	0	0	0	0	0	0	0	0	0	0	0	0	0	0	0	0	0	0	0	0	0	0	0	0	0	0	0	0	0	0	0	0	0	0	0	0	0	0	0	0	0	0	0	0	0	0	0	0	0	0	0	0	0	0	0	0	0	0	0	0	0	4.32	5.8	0	0	0	0	0	0	0	0	0	0	0
Peak_21208	15	15603847	15603880	-	ENSBTAG00000018945	High	OK	OK	0	0	0	0.24	1.12	0	0.16	0	1.92	1.44	1.19	0	0.49	0.69	0	0.54	0.26	0.21	0	0	0.22	0.36	0	0	0.2	0	0.2	0	0	0	0	0	3.51	4.07	0.29	0	0	0	0.95	0.2	0	0	0	0	0	0.24	0	0	0	0	0	0	0.07	0.22	0	0	0	0	0	0.25	0	0.46	0.58	0.24	0.24	2.16	0	0	0	0	1.8	1	0.6	2.42	0.42	0	0.76	4.05	1.92	3.36	1.2	2.08	4	7.2	1.7	3.36	1.95	2.34	1.85	0	0	0.21	0	0	0	0	0	0.19	2.56	2.6	0.28	0.64	0.8	0.63	0.36
Peak_21209	15	15612449	15612460	-			OK	OK	0	0	0	0	0	0	0	0	0	0	0	0	0	0	0	0	0	0	0.75	0	0.22	0	0	0	0	0	0	0	0	0	0.25	0	0	0	0	0	0	0	0	0	0	0	0	0	0.13	0.08	0	0	0	0	0	0	0	0	0	0	0	0	0	0	0	0	4.64	0	0	0	0	0	0	0	0	0	0	0	0	0	0	0	0.06	0	0	0	0	0	0	0	0	0	0	0	0	0	0	0	0	0	0	0	0	0.26	0	0	1	0	0
Peak_21210	15	15626725	15626761	-	ENSBTAG00000018945	High	OK	OK	0	0	0.14	0.32	0	0	0.16	0	0	0	1.02	0	0.49	0.23	0	0	0	0	0	0.14	0	1.44	0.27	0.18	0.1	0	0	0	0	0	0	0	1.08	1.11	0.87	0	0	0	0	0	0	0	0	0	0	0	0	0	0	0	0	0	0	0	0	0	0	0	0	0	0	0	0	0.12	0	0	0	0	0.15	0	0	0	0.15	0	0	0	0	0	0	0	0	0	0.16	0	0	0	0	0	0	0	0	0.42	23.22	24.8	0	0	0	0.19	0	0	0	0	0	0	0
Peak_21211	15	15626926	15626992	-	ENSBTAG00000018945	High	OK	OK	0	0	0	0.28	0	0	0	0	0	0	0	0	0	0	0	0	0	0	0	0	0.22	0.36	0	0	0.2	0	0	0	0	0	0	0	25.11	10.36	75.4	0.34	0	0	0	0.6	0	0.38	0	0	0	0	0	0	0	0	0	0.1	0	0	0	0	0.36	0	0	0	0	1.15	0	0.12	0	0	1.12	2.97	5.4	0	0	0	0	0	0	0	0	0	0	0	0	0	0	0	0	0	0	0	0	0	0	0	0	0	0	0	0	0	0	0	0	0	0	0	0
Peak_21212	15	15635999	15636055	+			OK	OK	0	0	0	0	0	0	0	0	0	0	0	0	0	0	0	0	0	0	0	0	0	0	0	0	0	0	0	0	0	0	0	0	0	0	0	0	0	0	0	0	0	0	0	0	0	0	0	0	0	0	0	0	0	0	0	0	0	0	0	0	0	0	0	0	0	0	0	0	0	0	0	0	0	0	0	0	0	0	0	0	0	0	0	0	0	0	0	0	0	0	0	0	44.28	49.4	0	0	0	0	0	0	0	0	0	0	0
Peak_21213	15	15656260	15656368	-	ENSBTAG00000018945	Low	OK	OK	0	0	0.7	0	0	0	0.96	0	0	0	0	0	0	0	0	0	0.52	0	0	0.14	0	0.36	0	0.18	0	0	0.4	0	0	0	0	0	0	0	0	0	0	0	0	0	0	0	0	0	0.13	0.88	0	0	0	0	0	0.1	0.28	0	0	0.25	0	0	0	0	0	0.69	4.06	0.36	0	0	0	0	0	0	0	0	0	0	0	0	0	0	0.12	0	0	0	0	0	0	0	0	0.13	0	0	0	0	0	0	0	0	0	0	0.64	1.56	0	0	0.4	0	0
Peak_21214	15	15658913	15659178	-	ENSBTAG00000018945	High	OK	OK	8.97	15.84	25.9	56.24	41.72	8.36	22.24	52.36	95.36	49.12	217.6	36.04	72.52	71.76	50.18	104.76	26.91	51.24	7	15.82	57.86	43.2	32.67	46.53	30.9	10.35	24.5	20.8	7.9	15.96	5.25	14.43	109.62	77.7	166.46	37.06	29.82	11.48	30.78	12.6	35.37	55.48	28.71	7.2	15.6	14	3.9	35.36	41.4	7.68	29.12	4.8	2.66	72.38	43.18	25.25	67.32	28.6	20.8	28.5	22.1	298.31	102.37	125.28	60.6	21.6	11.06	106.26	129.6	6.44	79.2	81	12.75	30.14	40.88	34.51	30.4	32.13	10.68	23.1	26.5	24.7	26.72	32.7	48.62	17.64	38.22	49.53	42.55	5.88	32.01	45.78	11.34	9.8	0.42	4.77	13.05	18.24	165.76	62.66	57.96	49.6	50	11.79	39.96
Peak_21215	15	15659575	15659620	-	ENSBTAG00000018945	High	OK	OK	0	0.11	0.28	0.52	0	0.38	1.28	0.28	1.28	0.48	1.02	1.36	0	0	0	1.08	0	0.21	0	0.14	0.88	0	0	0.09	0	0	0.2	0	0.1	0.24	0.25	0	1.89	1.48	0	0.17	1.26	2.46	0.19	0	0	0	0	0	0	0.08	0	2.38	1.98	0.16	0	0.3	0.07	0.33	0.34	0	0.63	0	0.4	0	0	0	0	0.24	0.72	0	0.42	0.33	0	0	0	0	0	0.11	0.7	2.03	0	0.54	0.06	0	0	0	0	0	0	0	0	0.13	0	0	0	0.21	0	0	0	0	0	0	0	0.78	0	2.24	2.2	0.54	0.84
Peak_21216	15	15690634	15690732	-	ENSBTAG00000018945	High	OK	OK	0.23	0.22	0.14	0.12	0	0	0.16	1.82	1.28	0.48	0.17	0	1.47	11.73	11.96	25.92	9.36	2.1	0.5	0.7	1.98	4.68	3.24	4.77	5.7	0	0.2	0	0.1	0.24	0	0.74	0.54	0.74	0.29	0	0	0	0.19	3.2	5.4	17.48	4.35	0.12	0.65	0.4	0	1.19	1.08	0	1.04	0.1	0.21	1.21	0.68	0.25	0.63	0	0	0.25	0	4.83	2.61	3.72	0.12	0	0	0	0.15	0	0	0	0	0	0.14	0	0	0	0.06	0	0	0	0	0	0	0	0.39	0	0	0.42	0	0.21	15.66	16.8	0	0	0.29	0	0	0	0.28	0	1	0.09	0.6
Peak_21217	15	15690769	15690809	+			OK	OK	0	0	0	0	0	0	0	0	0	0	0	0	0	0.46	0	0	0.78	0	0	0	0	0.36	0.54	0	0	0	0	0	0	0	0	0	0	0	0	0	0	0	0	0	0	6.08	0	0	0	0	0	0	0	0	0	0	0	0	0	0	0	0	0	0	0	0	0	0	0	0	0	0	0	0	0	0	0	0	0	0	0	0	0	0	0	0	0	0	0	0	0	0	0	0	0	0	0	0.6	0	0	0	0	0	0	0	0	0	0	0
Peak_21218	15	15735679	15735878	-	ENSBTAG00000018945	High	OK	OK	0	0	0	0	0	0	0	0	0	0.16	0.85	0	0	0	0	0	0	0	0	0	0.44	0	0	0	0	0	0	0	0	0	0	0	77.22	98.42	246.79	0	2.94	0	0.19	0	0.27	0	0	0	0	0.88	0.26	0	0	0	0	0	0	0	0	0	0	0	0	0	0	0	0	0	13.2	5.94	3.08	16.17	39.6	10.58	37.35	47	21.3	26.51	0	0	20.52	19.17	15.9	13.44	44.6	74.62	38.56	30.6	8.5	1.68	1.17	23.66	0	0	0	0	0	0	0.42	2.12	6.67	5.89	0	0	0.56	0	0	0	0
Peak_21219	15	15769560	15769589	-			OK	OK	0	0	0	0.04	0	0	0	0	0	0	0.17	0	0.49	0	0	0	0	0	0	0	0	0	0	0	0	0	0	0	0	0	0	0	0.27	0	0.58	0	0	0	0	0	0	0	0	0	0	0	0	0	0	0	0	0	0	0	0	0	0	0	0	0	0	5.29	2.03	2.16	0.12	0	0	0	0.3	0	0	0	0	0	0	0	0	0	0	0	0	0	0	0	0	0	0	0	0	0	0	0	0	0	0	0	0	0	0	0	0	0	0	0	0
Peak_21220	15	15770349	15770405	-	ENSBTAG00000018945	Low	OK	OK	0	0	0	0	0	0	0	0	0	0	0	0	0	0	0	0	0	0	0	0	0	0	0	0	0	0	0	0	0	0	0	0	1.35	0.37	4.35	0	0	0	0	0	0	0	0	0	0	0	0	0	0	0	0	0	0	0	0	0	0	0	0	0	0	0	0	0	0	0	0	0	0.15	0	0	0	0	0	0	0	0	0	0	0	0	0	0	0	0	0	0	0	0	0	0	0	0	0	0	0	0	0	0	0	0	0	0	0	0
Peak_21221	15	15905106	15905121	-	ENSBTAG00000014910	Low	OK	OK	0	0	0.14	0.12	0	0	0	0	0	0	0.17	0	0	0	0	1.08	0.13	0	0	0	0	0	0	0	0.1	0	0	0	0	0	0	0	0	0	0	0	0	0	0	0	0.54	0.19	0	0	0	0.08	0	0.17	0	0	0	0	0	0.22	0	0	0	0	0	0	0.52	0	0	0	0	0	0	0	0	0	0	0	0	0	0	0	0	0	0	0	0	0	0	0	0	0	0	0	0	0	0	0	0	0	0	0	0	0	0	0	0	0	0	0	0.12
Peak_21222	15	15978108	15978264	-			OK	OK	5.29	1.98	0.98	0	0	0	0.16	0.28	0.32	0	0	0	0	0.46	0	0	0	0.42	0.25	0.56	1.1	0	0	0	0.3	0	1.6	0.26	0	0.12	0.25	0.37	0	0.37	0	0	0	0	0	0	0	0	0	0.24	0	0.16	0	0.17	0	0.64	2.86	0.6	0.7	0	0	0	0	0	0	0	0.26	0	1.16	1.44	0	0	0.42	0	0	0	0	0	0.6	0	0	0	0	0	0.96	0	0.6	0	0.16	0.6	0	0	0	0.52	0	1.26	0	0	0	0	0	0	0	0.38	1.28	0.78	0.84	0	0.2	0.09	0.24
Peak_21223	15	15984432	15984546	-	ENSBTAG00000038062	Medium	OK	OK	0.92	0.88	0.7	0.64	1.12	1.14	0.64	0.28	0.64	0.48	2.55	0.68	2.94	0.46	0.78	1.62	0.39	1.05	2.5	1.26	0.44	0.36	0	0.27	0.3	2.25	1.5	2.6	0.9	1.32	0.75	0	0.54	0	0	0.34	0	0	0	0.8	0.27	0.76	0	1.56	0.52	0.88	0.26	0	0.36	0.8	3.12	1.9	1.68	1.43	4.76	1	2.7	0.78	2.4	1.25	0.26	1.61	0.87	0.72	0.96	0	0.14	0	0.3	0.69	0.9	1	0.45	0.11	0.56	0.58	0	0.54	0.6	0.84	0	0.52	0.32	0.3	0.85	0	0	0.91	0.74	0	5.61	3.15	0	0	0	0	0.58	0	0.64	0.78	0.84	0.32	1	0.45	0.48
Peak_21224	15	16019912	16019959	+	ENSBTAG00000018629	High	OK	OK	0	0	0	0	0	0	0	0	0	0	0	0	0	0	0	0	0	0	0	0	0	0	0	0	0	0	0	0	0	0	0	0	0	0	0	0	0	0	0	0	0	0	0	0	0	0	0	0	0	0	0	0	0	1.54	2.04	4.75	5.85	0	0	0	0	0	0	0	0.12	0	0	0	0	0	0	0	0	0	0	0	0	0	0	0	0	0	0	0	0	0	0	0	0	0	0	0	0	0	0	0	0	0	0	0	0	0	0	0	0
Peak_21225	15	16035911	16036003	-	ENSBTAG00000040449	High	OK	OK	0.92	1.54	0.28	0.04	0	0	0.16	0	0	0	0	0	0	3.45	2.86	0	1.82	0	0	0	0	1.08	0	0	0.3	0	0	0	0	0.24	0	0	0	0	0	0	0	0	0	0.6	0.27	16.15	4.35	0	0	0	0	42.84	23.04	0	0	0	0	0	0	0	0.09	0	0	0	0.26	6.21	6.09	10.2	0	0	0	0	0	0	0	0	0	0	0.14	0	0	0	0	0	0	0	0	0	0	0	0	0	0	0	0	0	369.9	427.4	0	0	0	0	21.12	24.96	6.44	0	11.6	7.02	8.04
Peak_21226	15	16036041	16036084	+	ENSBTAG00000018629	High	OK	OK	0	0	0	0	0	0	0	0	0	0	0	0	0	0	0	0	0	0	0	0	0	0	0	0	0	0	0	0	0	0	0	0	0	0	0	0	0	0	0	0	0	1.14	0	0	0	0	0	1.53	2.52	0	0	0	0	0	0.34	0	0	0	0	0	0	0	0	0	0	0	0	0	0	0	0	0	0	0	0	0	0	0	0	0	0	0	0	0	0	0	0	0	0	0	0	0	32.94	12.2	0	0	0	0	1.92	2.86	0	0	0.6	0.27	0
Peak_21227	15	16086077	16086282	+	ENSBTAG00000018629	High	OK	OK	0	0	0	0	0	0	0	0	0	0	0	0	0	0	0	0	0	0	0	0	0	0	0	0.09	0	0	0	0	0	0	0	0	0	0	0	0	0	0	0	0	0	0	0	0	0	0	0	0	0	0	0	0	0	0	0	0	0	0	0	0	0	0	0	0	0	0	0	0	0	0	0	0	0	0	0	0	0	0	0	0	0	0	0	0	0	0	0	0	0	0	0	0	9.72	5.8	0	0	0	0	0	0	0	0	0	0	0
Peak_21228	15	16086148	16086165	-			OK	OK	0	0	0	0	0	0	0	0	0	0	0	0	0	0	0	0	0	0	0	0	0	0	0	0	0	0	0	0	0	0	0	0	0	0	0	0	0	0	0	0	0	0	0	0	0	0	0	0	0	0	0	0	0	0	0	0	0	0	0	0	0	0	0	0	0	0	0	0	0	0	0	0	0	0	0	0	0	0	0	0	0	0	0	0	0	0	0	0	0	0	0	0.21	3.24	2.2	0	0	0	0	0	0	0	0	0	0	0
Peak_21229	15	16086557	16086641	-			OK	OK	0	0.22	0.14	0.16	0	0	0	0	0	0	0.17	0	1.47	0.23	0	0.54	0.13	0	0	0	0.22	0	0	0.54	0.4	0	0.6	0.26	0	0	0	0.37	0	0	0.29	0	0	0	0.19	0.4	0	1.14	0.87	0.12	0	0.4	0	0	0	0	0	0.4	0	0.22	0	0.25	1.8	0.26	0	0.25	0.52	0	0	0	0	1.62	0	0	0	0	0	0	0.3	0	0	0	0	0.81	0	0	0	1.04	0	0	0	0	0	0	0.74	0	0.66	0	1.08	1	0	1.06	1.45	1.52	0	0.26	0	0	0	0.18	0
Peak_21230	15	16086649	16086777	+	ENSBTAG00000018629	High	OK	OK	92.23	46.75	77.56	64.28	39.48	70.49	90.72	83.16	69.44	94.56	76.16	119.68	110.25	89.93	80.34	90.18	69.68	53.55	110.5	43.68	36.08	168.48	143.64	138.78	119.5	177.75	119.2	152.88	38	53.16	36.25	27.75	62.37	86.58	55.39	66.47	139.44	159.9	87.4	84.6	95.85	89.3	187.92	82.2	104.39	84.4	85.28	40.29	78.48	110.88	78.26	89.9	63.56	98.23	174.76	213.75	195.3	46.28	40.8	34.75	45.5	84.87	71.92	116.28	67.68	56.16	51.8	84.81	50.55	95.68	56.7	109.5	22.5	32.23	76.16	122.96	120.46	102.6	47.04	99.96	35.1	66.3	89.92	86.1	28.05	43.68	78	57.2	162.8	164.64	258.06	231.84	196.56	75.8	75.18	186.03	165.01	177.46	80.64	71.24	37.8	75.04	105.6	45.09	71.76
Peak_21231	15	16136755	16136778	+	ENSBTAG00000018629	High	OK	OK	0	0	0	0	0	0	0	0	0	0	0	0	0	0	0	0	0	0	0	0	0	0	0	0	0	0	0	0	0	0	0	0	0	0	0	0	0	0	0	0	0	0	0	0	0	0	0	0	0	0	0	0	0	0	0	0	0	0	0	0	0	0	0	0	0	0	0	0	1.5	2.99	0	0	0	0	0	0	0	0	0	0	0	0	0	0	0	0	0	0	0	0	0	0.42	0	0	0	0	0	0	0	0	0	0	0	0	0
Peak_21232	15	16146435	16146449	+	ENSBTAG00000018629	Medium	OK	OK	0	0	0	0	0	0	0.16	0	0.64	0	0	0	0.49	0	0	0	0	0.42	0.25	0	0	0.36	0	0	0	0	0	0	0	0	0	0	0	2.96	0	0.34	0	0.41	0.19	0.2	0	0	0	0	0	0.08	0	0.17	0	0.16	0.26	0	0.07	0	0	0	0.09	0	0	0	0	0	0	0.72	0	0	0.14	0	0.45	0	0	0	0.45	0	0	0	0	0	0.06	0	0.2	0	0	0	0	0	0	0.52	0	0	0	0	0	0	0	0	0	0	0	0	0.28	0	0	0	0
Peak_21233	15	16209409	16209413	+			OK	OK	0	0	0	0.04	0.28	0.38	0.32	0	0	0	0	0	0	0	0	0	0	0.42	0	0	0	0	0	0	0.1	0	0	0.52	0	0	0	0	0	0.74	0	0	0	0	0.19	0.2	0	0	0	0	0	0	0	0	0	0	0	0	0.07	0.11	0	0	0	0	0	0.25	0	0	0	0.24	0.24	0	0	0	0	0	1.35	0	0	0	0.98	0	0	0	0	0	0	0	0	0	0	0	0.39	0	0	0	0	0.63	0	0.2	0	0	0.58	0.38	0	0	0	0	0	0.18	0
Peak_21234	15	16344603	16344615	+	ENSBTAG00000044144	Medium	OK	OK	0	0	0	0	0	0	0	0	0	0	0	0	0	0.69	0	0	0.39	0	0	0	0	0	1.35	0.27	0.4	0	0	0	0	0	0	0	0	0	0	0	0	0	0	0.2	0	0.57	0	0	0	0	0	0	0	0	0	0	0	0	0	0	0	0	0	0	0	0	0	0	0	0	0	0	0	0	0	0	0	0	0	0	0	0	0	0	0	0	0	0	0	0	0	0	0	0	0	0	0	0	0	0	0	0	0	0	0	0	0.2	0	0
Peak_21235	15	16506248	16506266	-			OK	OK	0	0	0	0	0	0	0	0	0	0	0	0	0	0	0	0	0	0	0	0	0	0	0	0	0	0	0	0	0	0	0	0	0	0	0	0	0	0	0	0	0	0	0	0	0	0	0	0	1.8	0	0	0	0	1.32	1.02	2	2.52	0	0	0	0	0	0	0	0	0	0	0	0	0	0	0	0	0	0	0	0	0	0	0	0	0	0	0	0	0	0	0	0	0	0	0	0	0.4	0	0	0	0	0	0	0	0	0.8	1.44	0.48
Peak_21236	15	16806263	16806264	-			OK	OK	0	0	0	0	0	0	0	0	0	0	0	0	0	0	0	0	0	0	0	0	0	0	0	0	0	0	0	0	0	0	0	0	0	0	0	0	0	0	0	0	0	0	0	0	0	0.32	0	0	0	0	0	0	0	0	0	0	0	0	0	0	0	0	0.58	0	0	0	0	0	0	0	0	0	0	0	0	0	0	0	0	0	0	0	0	0	0	0	0	0	0	0	0	0	0	0	2.1	1.06	5.22	1.52	0	0.26	0	0	0	0.09	0
Peak_21237	15	16854316	16854331	+			OK	OK	0	0	0	0	0	0	0	0	0	0	0	0	0	0.46	0.26	2.16	0.26	0	0	0	0	0.72	0	0.36	0.3	0	0	0	0	0	0	0	0	0	0	0	0	0	0	0	0	0	0	0	0	0	0	0.17	0	0	0	0	0	0	0	0	0	0	0	0	0	0	0	0	0	0	0	0	0	0	0	0	0	0	0	0	0	0	0	0	0	0	0	0	0	0	0	0	0	0	0	0	0	0	0	0	0	0	0	0	0	0	0	0.18	0.6
Peak_21238	15	16920427	16920483	+			OK	OK	0	0	0	0	0	0	0	0	0	0	0	0	0	0	0	0	0	0	0	0	0	0	0	0	0	0	0	0	0	0	0	0	0	0	0	0	0	0	0	0	0	0	0	0	0	0	0	0	0	0	0	0	0	0	0	0	0	0	0	0	0	0	0	0	0	0	0	0	0	0	0	0	0	0	0	0	0	0	0	0	0	0	0	0	0	0	0	0	0	0	0	0	23.22	22.6	0	0	0	0	0	0	0	0	0	0	0
Peak_21239	15	16924871	16924890	-			OK	OK	0	0	0	0	0	0	0.32	0	0	0	0	0	0	0	0	0	0	0	0	0	0	0	0	0	0	0	0	0	0	0	0	0	0	0	0	0	0	0	0	0	0	0	0	0	0	0	0	0	0	0	0	0	0	0	0	0	0	0	0	0	0	0.46	0	0	0	0	0	0	0	0	0	0	0	0	0	0	0	0	0	0	0	0	0	0	0	0	0	0	0	0	0.33	0	4.32	4.2	0	0	0	0	0	0	0	0	0	0	0
Peak_21240	15	16933339	16933347	+			OK	OK	0	0	0	0	0	0	0	0	0	0	0	0	0	0	0	0	0	0	0	0	0	0	0	0	0	0	0	0	0	0	0	0	0	0	0	0	0	0	0	0	0	0	0	0	0	0	0	0	0	0	0	0	0	0	0	0	0	0	0	0	0	0	0	0	0	0	0	0	0	0	0	0	0	0	0	0	0	0	0	0	0	0	0	0	0	0	0	0	0	0	0	0	3.78	4.2	0	0	0	0	0	0	0	0	0	0	0
Peak_21241	15	17035745	17035759	+			OK	OK	0	0	0	0	0	0	0	0	0	0	0	0	0	0	0	0	0	0	0	0	0	0	0	0	0	0	0	0	0	0	0	0	0	0	0	0	0	0	0	0	0	0	0	0	0	0	0	0	0	0	0	0	0	0	0	0	0	0	0	0	0	0	0	0	0	0	0	0	0	0	0	0	0	0	0	0	0	0	0	0	0	0	0	0	0	0	0	0	0	0	0	0	0	0	0	0	1.45	1.71	0	0	0	0	0	0	0
Peak_21242	15	17058959	17058992	-	ENSBTAG00000010642	Medium	OK	OK	0	0.33	0	0.2	0	0.19	0.96	0.28	0	1.44	0	0.68	0.49	0	0	0	0	1.05	0.75	0	0.22	0	0	0.18	0.3	0	0.3	1.04	0	0	0	0	0	0	0	0.17	2.52	0	0.19	0.2	0	0.38	0	0	0	0.16	0	0.34	0.72	0.32	0.26	0.2	0.07	0.22	1.02	0	0.81	0.26	0	0.25	0	0.46	0.29	0.48	0.36	0	0.42	0	0.9	0	0	0	0	0	0.28	0.29	1.9	0.27	0.42	0	0.4	0	0.48	0.3	0	0	0	0.26	0.74	0	0.33	0.42	0	0.4	0	0	1.16	1.33	0	0.52	0.28	0.32	0.2	0.18	0
Peak_21243	15	17059036	17059058	+			OK	OK	0.23	0	0	0	0	0	0	0	0	0	0	0	0	0	0	0	0.13	0	0	0	0	0	0	0.63	0.3	0	0	0	0	0.36	0	0	0	0	0	0	0	0	0	0.2	0.27	0	0	0.12	0	0.32	0	0	0	0	0	0	0	0	0	0.5	0	0	0	0	0	0	0	0	0	0	0	0	0	0	0	0	0	0	0.42	0	0.76	0	0	0	0.1	0	0	0	0	0	0	0.13	0	0	0	0	0	1.4	0	0	0.58	0	0	0	0	0.32	0	0	0
Peak_21244	15	17111020	17111061	-			OK	OK	0	0	0	0	0	0	0	0	0	0	0	0	0	1.84	0	1.08	1.04	0	0	0	0	0.36	0.54	0.27	0.7	0	0.1	0	0	0	0	0	0	0	0	0	0	0	0	0	0	0.57	0	0	0	0	0	0	0	0	0	0	0	0.11	0	0	0.27	0	0	0	0	0	0	0	0	0	0	0	0	0	0.9	0	0	0.11	0	0	0	0.81	0.48	0	0.2	1.56	0.16	0.3	0	0	0	0	0	0	0	0	0	0	0	0	0	0	0	1.04	0	0	0	0	0
Peak_21245	15	17111087	17111351	+	ENSBTAG00000002691	High	OK	OK	0	0	0.28	0	0	0	0	0	0	0	0.34	0	0	98.67	64.48	160.38	84.11	0.84	1.75	0.7	0.22	168.48	166.86	127.98	161.4	0.9	0.7	1.56	0	0.12	0	0.37	0	0	0	0.51	0	0	0.19	17.2	14.58	41.42	46.11	0	0	0	0	0.17	0.18	0	0.26	0	0	2.64	3.74	2.5	4.68	0	0	0	0	0	0.29	0	1.08	0	0	0	0.3	0.23	5.85	4	3	2.53	0.14	0.29	12.92	9.99	5.88	5.88	5.8	9.1	7.36	10.5	5.78	3.36	5.07	14.56	0	0	0	0	1.08	0.6	1.26	4.24	4.35	2.09	1.92	1.3	2.24	1.6	0.4	0.45	0.36
Peak_21246	15	17271827	17271964	-	ENSBTAG00000048585	High	OK	OK	0.69	0	0	0	0	0.76	5.6	1.96	0	3.52	6.29	0.68	1.47	0	0	0	0	0	0	0.14	0	0	0	0	0	0	0.7	0.26	0.1	0	0	0	8592.75	5631.77	11551.3	17.68	26.88	8.61	3.23	0	0	0.38	0	0	3.64	0.08	0	0.17	0	0	0.26	0.2	0	0	0	0	0.09	0	0	0	0	0	0	0.12	0.6	0	26667.6	7526.64	30773.5	12486.7	0	0	0	0	0	0	0	0	0.3	0	0.1	0	26.56	3	9.86	0	3.51	0	0	0	0.33	0	0	0	7.14	5.83	3.19	7.79	0	0	0.28	0	0	0	0
Peak_21247	15	17296988	17297012	-			OK	OK	0	0	0	0	0	0	0	0	0	0	0	0	0	0	0	0	0	0	0	0	0	0	0	0	0	0	0	0	0	0	0	0	0	0	0.58	0	0	0	0	0	0	0	0	0	0	0	0	0	0	0	0	0	0	0	0	0	0	0	0	0	0	0	0	0	0	0	1.12	1.65	2.25	1.15	0	0	0	0	0	0	0	0	0	0	0	0	0	0	0	0	0	0	0	0	0	0	0	0	0	0	0	0	0	0	0	0	0	0	0
Peak_21248	15	17434483	17434750	-	ENSBTAG00000003661	High	OK	OK	0.69	2.42	1.54	1.92	0.28	1.9	3.2	1.82	1.28	2.88	1.36	2.04	2.45	4.14	4.94	4.86	3.77	6.09	8.75	4.06	18.48	1.8	1.89	4.68	2.7	25.65	29.4	52.26	6.4	2.52	4	3.7	7.02	6.29	1.45	0.68	0	2.05	0.57	1.6	1.08	4.18	3.48	14.76	21.19	13.92	10.66	0.85	1.8	5.76	20.54	13.3	26.95	17.82	18.02	12.5	19.62	2.08	0.4	1.5	1.56	1.84	0.29	1.2	3.96	0	0.84	0	0.15	0	34.2	14.5	7.2	7.7	4.48	5.22	28.12	16.47	21.06	26.46	17.7	10.14	23.84	8.4	5.78	0.84	5.85	6.24	12.58	7.98	9.57	13.44	1.08	0.4	4.2	2.65	13.05	9.88	1.92	2.6	3.08	3.04	3	3.06	2.64
Peak_21249	15	17452409	17452423	+			OK	OK	0	0	0	0	0	0	0	0	0	0	0	0	0	0	0	0	0	0	0	0.14	0	0	0	0	0	0	0.2	0	0	0	0	0	0	0	0	0	0	0	0	0	0	0	0	0	0	0.32	0	0	0	0	0	0	0	0	0	0	0	0	0	0	0	0	0	0	0	0	0	0	0	0	0	0	0	0	0	0	0	0	0	0	0	0	0	0	0	0	0	0	0	0	0.33	0.84	0	0	0	0	0	0	0	0	0	0	0	0	0
Peak_21250	15	17499388	17499625	+	ENSBTAG00000018246	High	OK	OK	0.46	0.77	1.12	1.24	0	3.04	3.52	0.98	0	0	1.19	0.68	1.96	9.2	4.16	10.8	4.03	2.73	0.75	0.56	2.86	12.96	10.8	10.35	9.4	6.3	3.1	6.76	2.2	0.6	0.75	2.22	2.16	0	0	0.17	1.26	0.82	0.19	6.6	11.61	16.53	17.4	6.96	11.83	3.92	8.32	1.53	0.72	2.72	2.86	2.5	7.21	1.87	3.06	1.5	1.08	3.64	4	4.25	5.2	8.74	9.28	24.24	1.56	0	0.42	0	0	0	0.45	0.5	0.45	0.55	1.4	0.87	0	1.35	0.78	2.94	0.9	0.52	0.8	0.9	1.02	0	1.56	4.03	25.53	33.6	13.86	18.27	5.94	9	0	2.12	2.03	1.71	0.64	1.04	1.96	0.16	1.2	0.54	0.24
Peak_21251	15	17591469	17591651	+	ENSBTAG00000012882	High	OK	OK	18.63	8.69	11.2	20.68	5.88	43.7	29.44	20.72	7.68	17.76	18.36	31.28	35.28	34.27	18.46	44.28	18.33	9.45	13.5	3.08	15.4	51.84	44.01	52.2	55.9	25.65	11.5	25.74	9.1	9	4	7.03	39.69	20.72	38.28	22.1	31.08	31.57	30.21	6.4	14.04	29.07	46.98	12.6	13.52	8.08	10.92	14.79	16.38	8.96	16.12	4.9	20.16	36.41	24.82	33.5	25.65	15.6	18.8	17	15.86	15.87	9.86	15.24	26.64	8.1	61.46	25.41	70.05	66.93	13.5	18	4.35	9.68	18.48	17.69	16.34	11.88	10.14	10.92	13.2	12.22	10.4	18.6	18.19	10.92	12.48	15.73	21.83	6.3	19.8	19.53	50.22	50	10.5	23.32	26.39	30.97	17.28	6.76	8.96	37.6	19.2	17.37	10.68
Peak_21252	15	17591935	17591958	-			OK	OK	0	0.11	0	0.16	1.96	1.14	0	0	0	0	0	0.68	0.49	0	0	0	0	0	0	0	0.88	1.08	0.81	1.44	0	0	0	0	0	0	0	0	0.27	0	0	0	0	0.41	0	0	0.27	0.19	0	0.12	0.13	0	0	0	0	0	0	0	0.21	0.33	0	0	0.27	0	0	0	0	0	0	0.12	0.12	0	0	0	0	0	0	0	0	0.11	0.14	0	0	0	0	0	0	0	0	0	0	0	0	0	0	0	0.33	0.42	0.54	0.6	0	0	0.58	0.95	0	0	0.28	0	0.2	0	0
Peak_21253	15	17591956	17591985	+	ENSBTAG00000012882	High	OK	OK	8.97	6.05	9.24	10.32	3.92	16.72	17.28	16.38	8.32	17.6	3.4	8.16	17.64	13.11	10.92	9.72	8.58	7.98	12.75	3.64	15.62	25.92	20.79	28.53	29.2	15.3	10.7	17.16	4	5.64	4.5	4.44	9.99	17.02	6.96	11.9	14.7	14.35	11.21	5.2	4.59	13.49	22.62	6.24	11.44	5.28	12.48	8.67	7.02	6.56	4.16	4.5	10.08	10.01	19.04	11.5	18.54	8.84	7.6	4.25	8.32	15.64	2.32	18.36	9	0	20.58	11.22	16.2	22.77	4.95	25	2.1	6.38	9.1	18.27	8.36	7.83	6.9	3.36	5.2	4.42	8.32	10.5	10.54	1.68	4.68	9.49	21.46	15.96	4.29	21	29.7	26.8	12.18	35.51	20.88	29.83	5.12	8.58	4.76	11.04	6.2	6.66	4.68
Peak_21254	15	17593140	17593155	-			OK	OK	0	0	0	0.24	0	0.38	0.16	0	0	0	0.51	0.68	0.49	0	0	0	0	0	0	0.14	0	0	0	0.18	0	0	0	0	0	0	0	0	0.27	0	0	0	0	0	0	0	0	0	0	0.12	0.39	0.56	0.26	0	0	0	0	0	0.14	0	0.34	0	0.36	0	0	0.25	0	0	0	0.12	0.12	0	0	0	0	0	0	0	0	0	0	0	0.38	0	0	0	0	0	0	0	1.02	0	0	0.52	0.37	0	1.32	0	1.62	2.4	0.84	0	0.29	0.76	0	0	0	0	0.2	0.09	0.24
Peak_21255	15	17662556	17662719	+			OK	OK	0.69	0.11	0	0.04	0	0	0	0	0	0	0	0	0.49	0.23	0	0	0	1.26	0	0.42	0	1.08	0.27	0	1.7	0	0.9	0	0	0.12	0	0	0	0	0	0	0	1.64	0.19	0	0	0	0	0	0	0.24	0.78	0	0	1.28	0.26	0.3	0.35	0	0	0.25	0.09	0.26	0	0	0	0.69	0.87	0.12	0	0	0	0	0.15	0	0	0	0.3	0	0.42	0	0	0	0.12	0	0.4	0	0.48	0.3	0.17	0	0	0.13	0	0	0	0.21	0	0	0	0	0	0.57	0	0	0	0.32	1	0.18	0.48
Peak_21256	15	17666362	17666386	+			OK	OK	0.92	0.22	0.14	0.36	0	0	0	0.56	0	0.48	1.53	0	0	0	0	1.62	0	0.42	0	0.28	0	1.8	0.54	1.08	0.5	5.85	0.5	5.46	0	0.36	0	0	0.54	0	0	0	0	0.82	0.76	0.8	0	0	0	0.24	1.04	1.28	1.04	0.34	0	1.44	0	0.2	0.21	1.1	0	0	0.36	0	1.6	1.25	0	0	0	0.96	0	0	0	0.99	0	0.23	0	0	0.15	0.22	0.7	0	0.38	0	0.42	0	0.3	0	0.48	0	0	0	0	0.13	0	1.26	0	3.99	0	0.8	0	0	0.29	0.76	0	0	0	4	0	0.36	0.6
Peak_21257	15	17674053	17674054	+			OK	OK	0	0	0	0.04	0	0	0	0.42	0	0	0	0	0	0	0	0	0	0	0	0.42	0	0	0	0	0	0	0.1	0	0	0	0.5	0	0	0	0	0.17	0	0	0	0	0	0	0	0	0.52	0.64	0	0	0	0	0	0	0	0.22	0	0	0	0	0	0	0	0	0	0.12	0	0	0	0	0	0	0	0	0	0	0	0	0	0	0	0	0	0	0	0	0.17	0	0.39	0	0	0	0	0	0	0	0	0	0	0	0	0.26	0	0	0	0.09	0.12
Peak_21258	15	17680363	17680377	+			OK	OK	0	0.44	0	0.08	0	0	0	0	0	0.16	0	0	0	0	0	0	0	0	1.25	0.14	0.44	0	0	0	0.1	0	0	0.78	0	0	0	0	0	0	0	0	0	0.82	0	0	0	0	0	0	0	0.32	0	0	0.18	0	0.78	0	0.07	0	0	0	0	0.26	0	0.25	0	0.23	0	0	0	0	0	0	0	0	0	0	0	0	0.14	1.16	0	0	0	0	0	0	0	0	0.34	0	0	0	0	0	0	0.42	0	0	0	0	0	0	0	1.04	0	0	0	0.09	0
Peak_21259	15	17680965	17680978	+			OK	OK	0.23	0.22	0	0.04	0	0	0	0.28	0	0	0.34	0	0.98	0	0	1.08	0	0.63	0	0.14	0.66	0	0	0.18	0.2	0	0	1.3	0	0	0	0	0	0.37	0	0.34	0	0	1.14	0.2	0	0	0	0	0	0.08	0	0	0	0.32	0	0.1	0.07	0	0	0.25	0.18	0.52	0.4	0	0	0.23	0	0.36	0	0	0.14	0	0.3	0	0	0	0	0	0	0	0	0	0	0	0.3	0	0.32	0	0	0	0	0.13	0	0	0	1.26	0	0	0	0	0.87	0.19	0	0	0	0.8	0.6	0.27	0
Peak_21260	15	17695834	17695847	+			OK	OK	0	0	0.28	0	0	0	0	0	0	0	0	0	0	0	0	0	0	0	0	0	0	0	0	0	0	0	0.5	0	0	0	0	0	0	0	0	0	0	0.41	0	0	0	0	0	0	0	0.24	0	0.17	0	0	0	0.1	0.07	0	0	0	0	0	0	0	0	0	0	0.12	0	0	0	0	0	0	0	0	0	0	0	0	0	0	0.06	0	0	0	0	0	0	0	0	0	0.74	0	0	0	0	0	0	0	0	0	0	0	0	0	0	0.27	0
Peak_21261	15	17712026	17712040	+	ENSBTAG00000012882	Medium	OK	OK	0	0.22	0	0	0	0	0	0.14	0.64	0	0	0	0	0	0	0	0	0	0	0.28	0	0	0	0.18	0	0	0.4	0	0.1	0	0.25	0	0	0	0	0	0	0	0	0	0	0	0	0.36	0	0	0	0	0.18	0	0	0.2	0.28	0.11	0	0.25	0	0	0	0	0	0	0.87	0.12	0	0	0	0.33	0.75	0	0	0	0.15	0.11	0.14	0	0	0	0.12	0	0	0	0	0	0	0	0.39	0	0	0	0	0	0	0	0	0	0	0	0.64	0.78	1.12	0	1	0.09	0
Peak_21262	15	17718403	17718657	+			OK	OK	0.46	0.11	1.4	0.32	1.12	2.28	0.48	0.14	0.32	0	0	0.68	0	0.46	0	1.08	0	2.1	0	0.28	0.44	1.08	0	0.45	1.3	0	1.4	0	0.1	0.36	0.25	0	0	0	0	1.19	0	1.23	0.19	0.2	0.54	0	0	0.96	0.13	1.36	0	0	0.36	0	0	0.6	0.42	0.88	3.74	1	0.63	0.52	0	0.25	0	0	10.44	0.84	0	1.62	1.82	0	1.65	0	0	0	0.15	0.77	0	0	0	0	0.24	0	0.8	2.34	0.64	0	0.51	0	0.78	0.13	0	0.84	0	0.21	0	0.4	0.42	2.12	0.29	0	1.92	2.86	0	0.96	0	0.54	0
Peak_21263	15	17734349	17734508	+	ENSBTAG00000012885	High	OK	OK	47.15	33.22	23.8	74.88	43.4	78.47	74.72	29.54	9.28	34.24	53.04	109.48	57.33	23.23	14.56	18.36	8.71	24.78	17	6.58	21.34	36.36	36.99	43.65	40.9	23.4	18.3	36.66	16.4	21.96	7	8.51	55.62	68.08	96.86	56.95	81.9	104.14	58.71	8.2	18.9	22.04	21.75	10.8	11.83	8.4	15.6	11.9	19.98	8	17.16	5.8	14.35	121.66	202.3	121	160.83	98.54	103.2	69.25	139.88	15.18	8.99	16.56	40.44	4.32	59.92	41.58	45.6	99.13	40.95	67	7.65	50.82	28.84	28.13	57.38	93.69	44.76	32.76	49.1	124.8	46.08	53.7	11.56	9.24	9.75	29.64	16.65	20.58	25.41	16.38	16.74	10	13.86	23.85	16.24	26.79	13.44	20.8	8.96	38.88	15.4	25.83	15.24
Peak_21264	15	17736191	17736298	+			OK	OK	0	0.66	0.28	0.16	0	0	0	0	3.84	0	0.68	0	0	0	0	0	0	0	0	0	0	0	0	0	0	2.25	0.1	0	0	0.24	0	0	0	11.84	0	0	3.36	0	1.14	0	0	0	0	0	0	0.08	0	0.17	0	0	0	0	0.07	0.88	2.04	0	0.09	0	0	0.5	0.26	0	6.09	0.24	0	0	0	0	0	0	0	0	0	0	0	0	0	0	0	0	0	0	0.16	0	0	0	0	0	0	0	0	0	0	0	0	0	0	0	0	2.86	0	0	0	1.08	0.24
Peak_21265	15	17754942	17754945	+			OK	OK	0.46	0	0	0.2	0	0	0	0.42	0	0.32	0	0	0	0	0	0	0.39	0	0	0	0	0	0	0.09	0.5	0	0	0	0	0	0	0	0	0.37	0	0.51	0	0	0.38	0	0	0	0	0	0	0.16	0	0	0	0	0	0	0.14	0	0	0	0	0	1.2	0	1.3	0	0	0	0	0	0.7	0	0	0	0	0	0	0	0	0	0	0.54	0	0	0.2	0.26	0.16	0	0	0	0	0.26	0	0	0	0.42	0	0	0	0	0	0.19	0	0	0	0.48	0	0	0
Peak_21266	15	17756586	17756591	+	ENSBTAG00000012885	Medium	OK	OK	0	0	0	0.36	0	0	0	0.14	0	0	0.17	0	0	0	0	0	0	0	0	0	0	0	1.08	0	0.3	0	0.1	0	0.5	0.24	0	0	0	0	0	0	0	0	0.76	0	0	0	0	0	0	0.16	0	0	0	0.16	0	0	0	0.11	0	0	0.18	0	0	0.5	0.26	0	0	0	0.12	0	0.28	0	0	0	0	0	0	0.11	0	0	0	0	0.18	0	0	0	0.32	0	0	0	0	0	0	0	0	0.21	0	0	0	0	0	0	0	0	0	0	0.2	0	0.12
Peak_21267	15	17760963	17761062	+			OK	OK	0	0	0	0.24	0	0	0	0	0	0	1.02	0	0	0	0	0	0	0	0	0	0	0.36	0	0.45	0	1.35	0	0	0	0	0	0	0.54	0	0	0.51	0	0.41	0.19	0.6	0	0	0	0	0	0.24	0.26	0	0	0	0	0	0	0.66	0.68	0	0.9	1.56	0	0.5	0.26	0.23	0	0	0.12	0	0	0.33	0	0	0	0	0	0.44	0.14	0	0	0	0.06	0	0	0.52	0	0	0	0	0	0	0	0	0	0.63	0	1.2	0	0	0.29	0.19	0	0	0	0.16	0	0.54	0
Peak_21268	15	17763165	17763166	+	ENSBTAG00000012885	Low	OK	OK	0	0.11	0.14	0.08	0	0	0.16	0.42	0	0	0	1.36	0.49	0	0	0	0	0	0	0	0	0	0	0	0	0	0	0	0.2	0	0	0	0	0	0.58	0	0	0.82	0	0	0	0	0	0.24	0.26	0.08	0	0	0	0	0	0	0	0	0	0	0	0	0	0	0	0	0	0	0	0	0	0	0.15	0	0.45	0	0	0.11	0	0	0	0	0	0	0	0	0	0	0	0	0	0.13	0	0	0	0	0	0	0	0	0	0	0	0	0	0	0	0.18	0
Peak_21269	15	17787289	17787291	-			OK	OK	0	0.88	0.28	0.04	0	0	0	0	0	0	0	0	0	0	0	0	0	0	0	0.14	0.22	0	0	0	0	0	0.5	0	0	0.6	0	0	0	0	0	0	0	0	0	0	0	0	0	0.72	0.52	0.8	0	0.34	0.18	0	0	0.3	0.91	0.11	0	0	0.18	0	0	0	0	0	0	0.36	0	0	0	0	0	0	0	0	0	0	0	0	0	0	0.12	0	0	0	0.48	0	0	0	0	0.13	0	0	0	0	0	0	0	0	0	0	0	0.52	0	0	0.2	0.27	0
Peak_21270	15	17792658	17792669	-	ENSBTAG00000010286	Medium	OK	OK	0.46	0	0.28	0.04	0	0	0	0	0	0	0	0	0	0	0	0	0	0.42	0	0	0	0	0	0	0	0	0	0.26	0	0	0	0	0	0	0	0	0	0	0.57	0	0.81	0	0	0	0	0	1.56	0	0	0.16	0	0	0	0	0	0	0.18	0	0	0	0	0	0	0	0	0	0	0	0	0	0	0	0	0.11	0	0	0	0	0	0	0	0	0.48	0	0	0	0	0	0.37	0	0	0	0	0	0	0	0	0	0	0.52	0	0	0	0.27	0.48
Peak_21271	15	17822031	17822052	-			OK	OK	0.23	0.33	0.14	0.2	0.84	0.19	0.48	0.42	0	0.48	0.68	0	1.96	0.23	0	0	0.13	0.21	0	0	0	0.72	0	0.45	0	0	0	0.26	0	0	0	0	0	0	0	0.68	0	0.41	0	0.2	0	0	0	0.12	0.26	0	0.26	0.51	0	0	0	0	0.07	1.21	0	0	0.45	0	0	0	0.78	0	0	0.12	0.12	0	0.28	0.33	0	0	0	0.5	0	0.11	1.12	0	0	0	0.12	0	0	0	0	0	0.34	0	0	0.13	0	0	0	0.84	0	0.4	0	0	1.74	0.76	0	0.52	0	0.8	0	1.62	0.12
Peak_21272	15	17842763	17842868	-	ENSBTAG00000010286	High	OK	OK	17.02	5.83	6.44	6.56	2.24	5.7	9.92	5.88	1.92	10.08	5.61	16.32	4.9	6.67	4.94	6.48	5.98	8.19	4.5	2.8	9.68	18.72	18.36	17.01	24.5	6.75	7.9	12.22	3	4.08	3.5	2.96	4.59	2.96	3.48	10.54	4.2	7.79	5.89	7.8	20.52	16.15	39.15	7.56	6.24	6.64	17.42	19.55	4.68	7.68	5.46	4.5	6.86	14.63	5.1	11.75	15.84	9.1	8	6.75	9.1	6.44	2.61	9.24	9.84	0	3.22	2.31	3	2.3	8.1	7	2.4	4.51	7.98	9.86	4.94	7.29	4.26	5.04	5.5	5.46	5.28	9.6	5.44	3.36	4.29	7.15	18.87	16.38	4.95	10.29	20.52	11.4	10.5	6.89	15.66	15.96	2.56	3.64	3.64	14.72	9.2	12.6	7.08
Peak_21273	15	17843015	17843260	+	ENSBTAG00000003111	High	OK	OK	28.06	7.81	12.04	7.92	0.56	11.21	11.68	14.14	6.08	14.72	9.01	28.56	20.58	22.77	15.34	28.08	8.97	11.76	6.5	7.7	20.02	46.08	28.62	35.73	41.4	18	13.9	22.62	10.4	8.04	7.25	5.18	12.69	8.51	12.18	8.16	5.88	8.2	7.03	9	11.34	22.61	30.45	18.24	17.81	14.16	25.74	13.77	11.7	12.96	15.08	12.2	20.44	19.14	12.92	13.25	23.31	19.76	11.2	9.5	13.26	22.77	3.77	16.8	23.88	2.7	7	3.96	4.05	10.12	12.6	15.5	4.5	10.89	19.04	17.11	17.48	11.88	9.6	7.98	10.8	10.66	14.56	14.1	7.14	5.04	1.95	18.07	45.14	20.58	17.49	43.47	16.74	17.6	26.04	25.97	42.34	41.61	3.84	5.72	3.64	16.48	13	14.22	7.44
Peak_21274	15	17907099	17907149	+	ENSBTAG00000003111	High	OK	OK	0	0	0	0	0	0	0	0	0	0	0	0	0	0	0	0	0	0	0	0	0	0	0	0	0	0	0	0	0	0	0	0	0	0	0	0	0	0	0	0	0	0	0	0	0	0	0	0	0	0	0	0	0	0	0	0	0	0	0	0	0	0	0	0	0	0	0	0	0	0	0	0	0	0	0	0	0	0	0	0	0	0	0	0	0	0	0	0	0	0	0	0	4.86	4.8	0	0	0	0	0	0	0	0	0	0	0
Peak_21275	15	17979109	17979121	+	ENSBTAG00000003111	Medium	OK	OK	0	0	0	0	0	0	0	0	0	0	0	0	0	0	0	0	0	0	0	0	0	1.08	0	0	0	0	0	0	0	0	0	0	0	0	0	0	0	0	1.71	0.6	0	0	0	0	0.91	0	0	0	0	0	0	0	0	0	0	0	0	0	0	0	0	0	0	0	0	0	0	0	0	0	0	0	0	0	0	0	0	0	0	0	0	0	0	0	0	0	0	0	0	0	0	0	0	0	0	0	0	0	0	0	0	0	0	0	0
Peak_21276	15	17980219	17980225	+			OK	OK	0.92	0	0	0.12	0	0	0.32	0	0	0	0	0	0	0	0	0	0	0.42	0	0.14	0	0	0	0	0.5	0	0.1	0	0.2	0	0	0	0	0	0	0	0	0	0.38	0	0	0	0	0.24	0	0	0.26	0	0	0	0	0.1	0	0	0	0	0	0.78	0	0	0	0.46	0	0	0.12	0	0	0	0	0	0	0	0	0	0.28	0	0	0	0.36	0	0.1	0	0	0	0.17	0	0	0	0	0	1.32	0	0	0.4	0	0	0	0	0	0	0	0	0	0	0.24
Peak_21277	15	18002366	18002370	+			OK	OK	0	0	0	0	0	0	0	0	0	0	0	0	0	0	0	0	0.13	0	0	0	0	0	0	0	0.2	0	0	0	0	0	0	0	0	0	0	0	0	0	0	0	0	0	0	0.36	0	0.32	0	0	0.54	0	0	0	0.14	0	0	0	0.18	0	0	0	0	0	0	0	0	0	0	0	0	0	0	0	0	0	0	0	0	0	0.06	0	0	0	0	0	0	0	0	0	0	0	0	0	0	0	0	0	0	0	0	0	0	0	0	0	0.48
Peak_21278	15	18073066	18073144	+			OK	OK	0.23	0.66	0.14	0.4	0	1.9	1.28	0.28	0	0.48	1.02	0	1.96	0.46	0	0	0	0.21	0.75	0	0.66	0.36	1.89	0.72	0.1	1.35	0.7	0	0.6	0.24	0.5	0	0.27	1.11	0.58	0.68	1.26	0	0.38	0	0.54	0.38	0	0.48	0.39	0.08	0.26	0.17	0.18	0.16	0.26	0.1	0.42	0.66	2.72	0.75	0.45	0.52	1.2	0.5	0.78	0.46	0.58	0.6	1.08	0.54	0.28	0	0.15	0.69	0	1	0	0	0.98	1.16	0.76	1.35	0.48	0	0	0.26	0.32	0.3	0.34	0	0.39	0.39	1.85	0.84	0.33	0.21	0.54	0.6	0.42	0	0	0.76	0	1.04	0.28	1.44	1.4	0.81	0.24
Peak_21279	15	18132108	18132158	-	ENSBTAG00000054246	High	OK	OK	0	0	0.14	0.04	0	0.19	0	0	0	0	0.17	0	0	0	0.26	0	0.26	0	0	0	0.44	0.36	0.27	0.54	0.4	0	0	0	0.1	0	0	0	0	0	0	0	0	0	0	0	0	0	0	0	0	0	0	0	0.18	0	0	0	0	0.11	0	0.25	0.27	0.26	0.8	0.25	0.52	0	0	0	0	0	0.14	0	0	0	0	0	0	0.11	0	0	0	0	0.06	0	0	0	0.32	0	0	0	0	0	0	0	0	0	12.42	11.8	0	0	0	0	0	0	0	0	0	0	0
Peak_21280	15	18147947	18147961	-			OK	OK	0	0	0	0.2	0	0	0.32	0.14	0	0.16	0	0	0	0	0	0	0	0.21	0.25	0	0	0	0	0.18	0.1	0	0	0	0	0	0	0	0	0	0	0	0	0	0	0	0	0	0	0	0	0	0	0	0	0	0	0	0	0.66	0	0	0.18	0	0	0.25	0	0	0	0	0	0	0	0	0	0	0	0	0	0	0	0	0	0	0	0	0	0	0.16	1.2	0	0	0	0.13	0	0	0	0	0	0	0	0	0	0	0.64	0.78	0	0.32	0	0.09	0
Peak_21281	15	18181317	18181390	-	ENSBTAG00000008709	High	OK	OK	6.44	6.05	8.4	25.32	10.36	32.3	31.84	17.5	14.08	21.76	20.4	26.52	15.19	9.66	6.5	5.94	3.9	7.35	10.25	3.64	7.26	8.64	6.21	8.46	5.2	12.6	1.8	12.22	3.1	4.2	2.25	2.22	22.68	16.65	5.8	7.31	3.78	7.79	6.65	2.2	6.21	5.7	6.96	4.32	4.68	2.72	1.04	14.96	13.86	3.04	5.2	2.1	6.02	35.64	44.88	36.25	47.52	6.24	6	1.5	4.94	23.69	8.41	14.04	20.64	12.96	6.16	9.9	3.45	7.13	7.65	19	0.45	3.96	5.04	12.47	7.22	11.34	2.46	11.76	4.5	1.82	2.88	7.8	9.52	8.4	14.04	11.57	8.88	6.72	4.62	11.97	1.62	1.4	3.36	1.06	3.48	3.04	25.6	15.08	15.68	12.8	15.2	11.52	8.52
Peak_21282	15	18181482	18181491	+			OK	OK	0	0	0	0.12	0	0	0	0	0	0	0	2.04	0	0	0	1.62	0	0	0	0	0	0.72	0	0	0	0	0	0	0	0	0	0	0	0	0	0	0	0	0	0	0	0.19	0	0	0	0	0	0	0	0	0	0	0	0.55	0.34	0.5	0.18	0	0	0	0	0	0.29	0	0	0	0	0	0	0	0	0	0	0	0	0	0	0	0.06	0	0.4	0	0	0	0	0	0.39	0	0	0	0	0	0	0	0	0	0	0	0	0	0	0	0	0	0
Peak_21283	15	18220753	18220851	-	ENSBTAG00000008709	Low	OK	OK	27.6	30.36	13.02	0	0	0	0.32	0	0	0	0	0	0	0.69	0.26	0.54	0.91	6.72	13.75	1.68	8.14	0	0	0	0	24.3	7.4	25.22	8.6	12.6	3.25	2.59	7.56	4.07	0	0	0	0	0	0	0.54	1.14	3.48	3	4.42	1.6	0.26	1.36	4.5	12.96	7.28	2.5	6.3	6.71	5.78	7.5	6.3	5.2	1.6	5.5	7.02	1.15	1.45	3.24	0.12	0	0	0	0	0	14.85	2.5	1.8	10.78	0	0	12.16	12.15	13.26	7.14	11.9	14.04	16.16	21.3	25.67	3.36	1.95	11.7	0	0	0	0.42	0	0	0	0	0.29	0	3.2	4.16	4.48	0.16	2.2	1.35	3
Peak_21283	15	18220753	18220851	-	ENSBTAG00000008253	High	OK	OK	27.6	30.36	13.02	0	0	0	0.32	0	0	0	0	0	0	0.69	0.26	0.54	0.91	6.72	13.75	1.68	8.14	0	0	0	0	24.3	7.4	25.22	8.6	12.6	3.25	2.59	7.56	4.07	0	0	0	0	0	0	0.54	1.14	3.48	3	4.42	1.6	0.26	1.36	4.5	12.96	7.28	2.5	6.3	6.71	5.78	7.5	6.3	5.2	1.6	5.5	7.02	1.15	1.45	3.24	0.12	0	0	0	0	0	14.85	2.5	1.8	10.78	0	0	12.16	12.15	13.26	7.14	11.9	14.04	16.16	21.3	25.67	3.36	1.95	11.7	0	0	0	0.42	0	0	0	0	0.29	0	3.2	4.16	4.48	0.16	2.2	1.35	3
Peak_21284	15	18221245	18221259	-	ENSBTAG00000008253	High	OK	OK	0	0	0	0	0	0	0	0	0	0	0	0	0	0	0	0	0	0	0	0	0	0	0	0	0	0	0	0	0	0	0	0	0	0	0	0	0	0	0	0	0	0	0	0	0	0	0	0	0	0	0	0	0	0	0	0	0	5.46	5.2	2.5	3.9	0	0	0	0	0	0	0	0	0	0	0	0	0	0	0	0	0	0	0	0	0	0.16	0	0	0	0	0	0	0	0	0	0	0	0	0	0	0	0	0	0	0	0	0	0
Peak_21285	15	18264188	18264212	+			OK	OK	0	0	0	0	0	0	0	0	0	0	0	0	0	0	0	0	0	0	0	0	0	0	0	0	0	0	0	0	0	0	0	0	0	0	0	0	0	0	0	0	0	0	0	0	0	0	0	0	0	0	0	0	0	0	0	0	0	0	0	0	0	0	0	0	0	0	0	0	0	0	0	0	0	0	0	0	0	0	0	0	0	0	0	0	0	0	0	0	0	0	0	0	4.32	4.8	0	0	0	0	0	0	0	0	0	0	0
Peak_21286	15	18266738	18266765	-	ENSBTAG00000008253	Medium	OK	OK	0	0	0	0	0	0	0	0	0	0	0	0	0	0	0	0	0	0	0	0	0	0.36	0.27	0	0	0	0	0	0	0	0	0	0	0	0	0	0	0	0	0	0	0	0	0	0	0	0	0	0	0	0	0	0	1.43	0	0.5	1.26	0	0	0	0	0	0	0	0	0	0	0	0	0	0	0	0	0	0	0	0	0	0	0	0	0	0	0	0	0	0	0.13	0	0	0	0	0	0	0	0	0	0	0	0	0	0	0	0	0
Peak_21287	15	18269263	18269418	-	ENSBTAG00000008253	High	OK	OK	0	0	0	0	0	0	0	0	0	0	0	0	0	0	0	0	0	0	0	0.14	0	37.8	29.16	30.51	32.8	0	0	0	0	0	0	0	0	0	0	0	0	0	0	0	0	0	0	0	0	0	0	0	0	0	0	0	0	0	0	0	0	0	0	0	0	0	0	0	0	0	0	0	0	0	0	0	0	0	0	0	0	0	0.06	0	0	0	0	0	0	0	0	0	0	0	0	0	0	0	0	0	0	0	0	0	0	0	0	0	0
Peak_21288	15	18278984	18278987	-			OK	OK	0	0	0	0	0	0	0	0	0	0	0	0	0	0	0	0	0	0	0.25	0	0	0	0	0.45	1.2	0	0.1	0.26	0	0	0	0	0.54	0.37	0	0	0	0	0	0	0	0	0	0	0	0.24	0	0	0	0	0	0	0	0.88	0.34	1	0.18	0	0	0	0	0	0	0	0	0	0	0	0	0	1.8	0	0.6	0.11	0	0	0.38	0	0.66	0	0.1	3.12	1.92	0.6	0.51	0	0	0.52	0	0	0	0	0	0	0	0	0	0	0	0	0	0.16	0	0	0
Peak_21289	15	18291301	18291426	-	ENSBTAG00000008253	High	OK	OK	1.61	1.32	0.42	0	0	0	0	0	0	0	0	0	0	0	0	0	0	1.89	3.75	1.68	2.2	5.76	7.29	9.54	11.2	9.45	2.8	5.2	0	0.72	0.25	0.37	1.89	0.37	0	0	0	0	0	0	0	0.19	0	0.72	0.65	0.32	0	0.34	3.6	0.16	2.6	0.1	0.49	7.92	2.72	7.75	11.7	0	0	0	0	5.98	1.16	1.92	0.96	0	0	0	0	0	5.85	3	2.55	3.08	0.14	0	4.94	1.62	4.44	5.46	1.9	3.9	4.96	4.2	7.48	2.52	0.39	4.29	0	0	0	0.42	0	0	0	0	0	0	0	4.68	1.12	0	0	0.09	0.72
Peak_21290	15	18317746	18317764	-	ENSBTAG00000008253	Medium	OK	OK	0	0	0	0	0	0	0	0	0	0	0	0	0	0	0	0	0	0	0	0	0	0	0	0	0	0	0	0	0	0	0	0	0	0	0	0	0	0	0	0	0	0	0	0	0	0	0	0	0	0	0	0	0	0	0	0	0	0	0	0	0	0	0	0	0	0	0	0	0	0	0	0	0	0.11	0	0	0	0	0.18	0	0	0	0	0	0.51	0	0.39	2.34	0	0	0	0	0	0	0	0	0	0	0	0	0	0	0	0	0
Peak_21291	15	18358160	18358249	+	ENSBTAG00000002382	High	OK	OK	2.53	1.98	2.94	2.6	0.84	1.14	2.08	2.66	0.32	3.84	2.89	5.44	3.92	3.68	3.38	10.26	1.56	0.63	0.75	2.94	2.86	3.6	9.45	5.85	4.8	0.9	2.9	3.64	0.7	1.44	2.75	0.37	0.27	0	2.61	0.51	1.26	2.05	1.52	3	0.27	4.18	3.48	3.6	2.34	3.28	4.42	2.04	1.26	2.24	3.64	2.3	1.26	3.08	4.76	3.75	6.21	1.3	0.8	1.5	1.82	1.84	2.32	2.52	3.6	2.16	0.98	0	0.75	0.23	3.15	2	2.1	3.74	4.34	2.03	2.28	2.97	1.44	2.94	1.5	1.56	2.56	1.8	3.23	0	0	3.64	4.44	7.14	12.54	7.77	9.18	7.8	2.94	2.65	4.93	6.46	1.92	1.04	1.4	4.32	2.4	1.71	2.28
Peak_21292	15	18423793	18423804	+	ENSBTAG00000002382	Medium	OK	OK	0	0	0	0.08	0	0	0	0	0	0	0	0	0	0	0	0.54	0.13	0	0	0.14	0	0	0	0	0	0	0.3	0.52	0	0	0	0.37	0	0	0	0	0	0	0.19	0	1.08	0	0	0	0	0.4	0	0	0	0	0	0.1	0	0.33	0	0	0.09	0	0	0	0	0	0	0.12	0	0	0	0	0.15	0	0	0	0.3	0	0	0	0	0	0.18	0.42	0	0	0.32	0	0	0	0	0	0	0	0	0	0	0	0	0	0	0	0	0.26	0	0	0.4	0.09	0
Peak_21293	15	18434915	18434916	+			OK	OK	0	0	0	0	0	0	0	0	0	0	0	0	0	0	0	0	0	0	0	0.14	0	0	0	0	0.4	0	0	0	0	0	0	0	0	0	0	0	0	0	0	0	0	0	0	0	0	0	0	0	0	0	0	0	0	0.11	0	0	0.09	0.52	0	0	0	0	0	0	0.12	0	0	0	0	0	0	0	0	0	0	0	0	0	0	0	0	0	0	0	0	0	0	0.13	0	0	0.33	0.63	0	0.6	0	0	0.29	0.57	0	0	0	0	0	0.18	0
Peak_21294	15	18455728	18455768	+	ENSBTAG00000002382	High	OK	OK	0	0	0	0	0	0	0	0	0	0	0	2.04	0.49	0	0	0	0	0	0	0	0	0	0	0	0	0	0.2	0	0	0	0	0	0	0	0	0	0	0	0	0	0	0	0	0.84	1.3	1.84	3.12	0	0	0	0	0	0	0	0	0	0	0	0	0	0	0	0	0	0	0	0	0	0	0	0	0	0	0	0	0	0	0	0	0	0	0	0	0	0	0	0	0	0	0.42	0	0	0	0	0	0	0	0	0	0	0	0	0.6	0	0
Peak_21295	15	19329460	19329554	+	ENSBTAG00000050066	High	OK	OK	0	0.77	0	0	0	0	0.32	0	0	0.16	0.34	1.36	0.49	20.01	20.54	27	11.96	0.21	0	0	0.88	2.16	2.43	4.14	1.6	0	0	0	0	0.12	0	0.37	0	0	0	0	0	0	0	0.6	0.54	1.71	0	0	0	0	0	0	2.52	0	0	0	0.14	0	0	0	0	0	0	0	0	0	0	0	0.24	0	0	0	0	0	0	0	0	0	0.7	0	0	0	0	0	0	0	0	0	0	0	0	0.26	0	0	0	0	0	0	0	0	0	0	0	0	0	0.96	0.6	1.71	1.32
Peak_21296	15	20037000	20037015	+	ENSBTAG00000049602	Low	OK	OK	0	0	0	0.32	0	1.14	0.96	0	0	0	0.34	0.68	1.96	0	0	0	0	0	0	0	0.22	0	0	0	0	0.9	0	0	0	0	0	0	0	0	0	0	0	0	0	0	0	0	0	0	0	0	0	0	0	0	0	0	0	0	0	0	0	0	0	0.25	0	0	0	0.24	0.24	0	0	0	0	0	0	0	0	0	0.14	0	0	0	0	0	0	0	0	0	0	0	0	0	0	0	0	0	0	0.2	0	0	0.29	0	0	0	0	0	0.2	0	0
Peak_21297	15	20168544	20168592	+	ENSBTAG00000008732	Medium	OK	OK	0.23	0	0	0.2	0	0	0.16	0.14	0	0	0	0	0.98	0	0	0	0	0	0	0	0.44	0	0	0	0.1	0	0.5	0.26	0.1	0	0	0	0	0	0	0	0	0	0	0	0	0	0	0.36	0.52	0.16	1.56	0	0	0.16	2.08	0.6	0.77	0.11	0	0	0.18	0	0	0	0	0.23	0	0.96	0.12	0	0	0	0	0	0	0	0.45	0.11	0.28	0.58	0	0	0	0.42	0.1	2.08	0.16	0	0.17	0	0	0.52	0	0	0.33	0	0	0	1.26	0	0.29	0.38	0	0.26	0	0	0	0	0.24
Peak_21298	15	20172937	20172952	+	ENSBTAG00000008732	High	OK	OK	0	0.11	0	0.16	0	0.19	0.16	0	0	0.48	0	0	0	0.23	0	0.54	0	0	0.25	0	0	0.72	0.27	0.36	1.1	0	0.2	0	0	0	0.5	0	0	0	0	0	0	0	0	0	0	0.38	0.87	0	0.13	0	0	0	0	0	0	0	0	0.55	0	0	0.09	0	0	0	0.26	0.23	0	0.24	0.12	0	0	0	0	0	0	0	0	0	0	0	0	0	0.12	0	0.1	0	0.32	0	0	0	0	0.26	0	0	0	0.42	0	0	0.42	0	0	0	0	0	0.28	0	0	0	0.12
Peak_21299	15	20173123	20173168	+	ENSBTAG00000008732	High	OK	OK	0.69	0	0.14	0.2	0	0.76	0.16	0	0	0.32	0	2.04	0	0	0	1.08	0.13	0.21	0	0	0.44	0.36	0.27	0.09	0.6	0	0.1	0	0	0	0	0	0	0	0	0	0	0	0	0.6	0	0.19	0.87	0.12	0	0.08	0	0	0.18	0	0	0	0	0.22	0	0.5	0.18	0	0	0	0	0.46	0	0.48	0	0	0	0	0.15	0.23	0	0	0	0.11	0	0	0.38	0	0.18	0	0	0	0.16	0	0	0	0	0	0	0	0	0.63	3.24	7.6	0	1.59	0	0	0.64	0	0	0	0	0	0
Peak_21300	15	20173346	20173368	+			OK	OK	0	0	0.28	0.16	0.28	0	0	0	0	0	1.36	0	1.47	0	0	0	0	0.21	0	0	0	0	0	0.18	0	0	0	0	0	0	0	0	1.35	0	0	0	0	0	0	0	0	0	0	0	0	0	0	0	0	0	0	0.1	0	0	0	0	0.18	0	0	0.25	0	0	0	0	0	0	0	0	0	0.92	0	0	0	0	0	0	0	0	0.06	0	0	0	0	0	0	0	0	0	0	0	0.33	0.21	0	0	0	0	0	0	0	0	0	0	0	0	0
Peak_21301	15	20177126	20177129	+			OK	OK	0	0	0.42	0	0	0	0	0	0	0	0	0	0	0	0	0.54	0	0.21	0	0	0	0	0	0	0	0	0	0	0	0	0	0	0	0	0	0.34	0	0.82	0	0	0	0	0	0	0.26	0	0	0	0	0	0	0.5	0	0	0	0.25	0	0	0	0	0	0	0	0.24	0	0	0	0	0.3	0	0.9	0	0.45	0	0.14	0	0	0	0.18	0	0	0	0.32	0	0.34	0	0.78	0	0	0	0	0	0	0	0	0	0	0	0	0	0	0	0	0	0
Peak_21302	15	20212413	20212421	+			OK	OK	0	0	0	0.08	0	0	0	0	0.64	0.16	0	0	0	0	0	0	0	0	0	0	0	0.36	0	0.09	0	0.45	0	0	0	0	0	0	0	0	0	0	0	0	0	0	0	0	0	0	0	0	0	0	0	0	0	0	0	0	0	0.25	0.09	0	0	0	0	0	0	0.12	0	0	0	0	0.15	0	0	0	0	0.22	0	0	0	0	0.24	0	0	0	0	0	0	0	0	0.65	0	0	0	0	0.54	0	0	0	0	0	0	0	0	0	0	0	0
Peak_21303	15	20238023	20238037	+	ENSBTAG00000008732	High	OK	OK	1.38	1.76	0.28	0	0	0	0	0	0	0	0	0	0	0	0	0	0	0	0	0	0	0	0	0	0	0	0	0	0	0	0	0	0	0	0	0	0	0	0	0	0	0.19	0	0	0	0	0	0	0	0	0	0	0	0	0	0	0	0	0	0	0	0	0	0	0	0	0	0	0	0	0	0	0	0	0	0	0	0	0	0	0	0	0	0	0	0	0	0	0	0	0	0	0	0	0	0	0	0	0	0	0	0	0	0	0
Peak_21304	15	20320380	20320396	-	ENSBTAG00000004672	High	Low_H3K4me3	OK	0	0	1.26	0.28	2.8	0.38	0	0.7	4.16	1.12	0	0	0	0.69	0.26	0	0.13	0.84	0	0.56	0	0.72	1.89	0	0	0	0.6	0.26	0.3	0	0.25	0.37	0	0	0	0.17	0	0	0.38	0	0	0.76	0	0.24	0.52	1.2	0	0	0.36	0.64	1.3	0.3	0	0.11	0	0.25	0.18	0	0	1	0.26	0.69	40.02	1.44	0	22.14	0.14	0.33	0.3	0.23	0.45	0	0	0	1.68	0	0	0	0.36	0	0	1.04	0	0	1.87	0.84	0	0	0	0	0	0	0	0	0	0	0	0	3.2	4.42	2.24	0	10	0.72	1.92
Peak_21305	15	20321567	20321584	-	ENSBTAG00000004672	High	OK	OK	0	0	0	0.32	0	0.19	0.16	0.84	4.8	0.48	0	0	0.49	0	0.52	0	0.26	0.63	0	0.28	0	0	1.35	0.27	0.3	0	0.3	0.26	0	0	0	0	0	0.74	0	0	0	0	0.19	0	0	0.38	0	0.12	0.13	0.32	0	0.34	0.54	0.8	0.26	0.8	0	0	0.34	1	0.09	0.26	0	0	0	0.69	3.48	1.32	0	0	0	0.99	0.6	0	0	0	0.45	0	0.14	1.45	0	1.08	0.12	0	0	0	0	0	0.68	0	0	0.13	0	0	0	0	1.62	0.2	0	0	0	0.19	1.92	0.78	0	0	0.6	0.36	0.24
Peak_21306	15	20328342	20328366	-			OK	OK	0	0	0	0.16	0	0	0	0	0	0	0	0	0	0	0	0	0	0	0	0	0	0	0	0	0	0	0	0	0	0	0	0	0	0	0	0.34	0	0	0.38	0	0	0	0	0	0	0	0	0	0.18	0.16	0	0	0	0	0	0	0.09	0	0	0.5	0.26	0	0	0.48	0	0	0	0	0	0	0	0	0	0	0.14	0	0	0	0	0	0	0	0	0	0	0	0	0	0	0	0	0.63	0	0	0	0	1.16	0.19	0	0	0	0	0	0	0
Peak_21307	15	20359876	20360015	-	ENSBTAG00000004672	High	OK	OK	6.9	10.56	9.38	24.24	15.68	22.8	87.04	38.78	19.84	47.2	48.96	76.16	49.49	26.45	21.58	38.88	18.98	14.91	19.5	6.72	16.94	55.8	68.85	46.35	49.8	11.25	15.1	17.94	6	7.2	4.25	3.33	28.35	35.15	40.89	28.05	38.22	38.95	17.1	14.4	67.5	56.24	46.11	11.76	9.36	6.96	4.94	21.25	42.48	4.48	12.22	9.2	13.02	58.52	85.34	52.25	60.39	57.46	49.2	27.5	43.68	82.8	47.56	73.44	35.64	10.26	22.4	34.65	60.75	29.9	19.8	49	3.15	8.47	39.62	49.59	17.1	33.75	19.2	13.86	13.1	11.44	8.96	15.3	15.98	8.4	9.36	21.84	21.46	18.48	5.61	14.91	30.24	28.6	5.04	2.65	4.35	7.41	49.92	32.76	9.52	29.28	37.4	28.89	27.48
Peak_21308	15	20360072	20360096	+	ENSBTAG00000011793	Medium	OK	OK	0	0	0	0	0	0.19	0	0	0	0	0	0	0	0	0	0	0	0	0	0	0	0	0	0	0	0	0	0	0	0	0	0	0	0	0	0	0	0	0	0	0	0	0	0	0	0	0	0	0	0	0	0	0	0.11	0	0	0	0	0	0	0	0	0	0	0	0	0	0	0	0	0	0	0	0	0	0	0	0	0	0	0	0	0	0	0	0	0	0	0	0	0	0	4.32	4.2	0	0	0	0	0	0	0	0	0	0	0
Peak_21309	15	20441498	20441548	-			OK	OK	0	0	0	0	0	0	0	0	0	0	0	0	0	0	0	0	0	0	0	0	0	0	0	0	0	0	0	0	0	0	0	0	0	0	0	0	0	0	0	0	0	0	0	0	0	0	0	0	0	0	0	0	0	0	0	0	0	0	0	0	0	0	0	0	0	0	0	0	0	0	0	0	0	0	0	0	0	0	0	0	0	0	0	0	0	0	0	0	0	0	0	0	4.32	2.8	0	0	0	0	0	0	0	0	0	0	0
Peak_21310	15	20458584	20458635	-			OK	OK	0	0	0	0	0	0	0	0	0	0	0	0	0	0	0	0	0	0	0	0	0	0	0	0	0	0	0	0	0	0	0	0	0	0	0	0	0	0	0	0	0	0	0	0	0	0	0	0	0	0	0	0	0	0	0	0	0	0	0	0	0	0	0	0	0	0	0	0	0	0	0	0	0	0	0	0	0	0	0	0	0	0	0	0	0	0	0	0	0	0	0	0	18.36	25.4	0	0	0	0	0	0	0	0	0	0	0
Peak_21311	15	20458705	20458731	+	ENSBTAG00000011793	High	OK	OK	0	0	0	0	0	0	0	0	0	0	0	0	0	0	0	0	0	0	0	0	0	0	0	0	0	0	0	0	0	0	0	0	0	0	0	0	0	0	0	0	0	0	0	0	0	0	0	0	0	0	0	0	0	0	0	0	0	0	0	0	0	0	0	0	0	0	0	0	0	0	0	0	0	0	0	0	0	0	0	0	0	0	0	0	0	0	0	0	0	0	0	0	3.24	6.2	0	0	0	0	0	0	0	0	0	0	0
Peak_21312	15	20459452	20459540	+	ENSBTAG00000011793	High	OK	OK	2.3	0.77	0.56	1.76	1.12	1.71	1.92	0.56	0.64	0.8	1.7	0	0.49	1.38	0	0	0	1.68	0.5	0.28	0	0.36	0	0.54	0.1	1.35	0.4	0.52	1.4	0.6	0	0	0.81	1.48	0	1.7	0.42	0.41	0.19	0.2	0.27	0.19	0	1.56	0.65	0.64	0.26	0.17	0.36	1.6	1.3	0.8	0.21	1.65	4.76	1.75	1.71	14.3	6.4	1.25	2.08	0.46	0.58	0.36	1.32	0	0.56	0.33	0.75	0.92	2.7	2	0.15	0.66	5.6	0.87	1.9	2.7	0.24	0.84	1.5	4.42	0.8	0.3	0.34	0.84	0	1.17	1.48	0.84	0.66	1.05	0	0.8	0.42	1.06	0.29	0.19	1.28	0.52	0.28	0.8	0.6	0.81	0.48
Peak_21313	15	20459707	20459911	+	ENSBTAG00000011793	High	OK	OK	1.84	1.43	0.84	9.76	0.84	11.4	27.2	5.32	1.6	4	4.25	6.8	7.84	10.81	5.98	12.42	9.36	1.89	2.25	0.14	0.44	13.32	9.72	9.54	12.7	1.35	1.4	0.52	0.8	0	0	0.37	2.7	1.48	2.32	10.54	8.82	9.84	4.37	5.2	4.86	5.89	16.53	0.48	0.52	0.48	0.26	0.68	2.88	1.44	0.26	0.4	0.91	6.16	4.76	3.5	6.12	10.92	6	1.5	4.94	2.3	0	1.68	2.88	0	5.32	1.65	4.5	5.29	2.25	3.5	0.75	1.65	1.82	0.58	2.28	1.35	1.08	0	1.4	1.04	0.48	3.6	2.55	0	0.39	5.98	1.11	0.42	0.66	0.63	51.84	48.2	0	0	0.58	1.33	2.56	1.56	0.56	1.12	1.4	0.9	0.36
Peak_21314	15	20476812	20476820	+			OK	OK	0	0	0	0	0	0	0.32	0	0	0	0	0	0	0	0	0	0	0	0	0	0	0	0	0	0	0	0	0	0	0	0	0	0	0	0	0	0	0	0	0	0	0	0	0	0	0	0	0	0	0	0	0	0	0	0	0	0	0	0	0	0	0.46	4.93	0.72	0	0	0	0	0	0	0	0	0	0	0.7	0	0	0	0	0	0	0	0	0	0	0	0	0	0	0	0	0	0	0	0	0	0	0	0	1.56	0	0	0	0	0
Peak_21315	15	20799754	20799796	-	ENSBTAG00000000333	High	OK	OK	0	0	0	0	0	0	0	0	0	0	0	0	0	0	0	0	0	0	0	0	0	0	0	0	0	0	0	0	0	0	0	0	0	0	0	0	0	0	0	0	0	0	0	0	0	0	0	0	0	0	0	0	0	0	0	0	0	0	0	0	0	0	0	0	0	0	0	0	0	0	0	0	0	0	0	0	0	0	0	0	0	0	0	0	0	0	0	0	0	0	0	0	12.42	9.6	0	0	0	0	0	0	0	0	0	0	0
Peak_21316	15	20810987	20810998	-			OK	OK	0	0.11	0	0	0	0	0	0	0	0	0	0	0.98	0.23	0	0	0	0	0	0	0	0.36	0.54	0.36	0.1	0	0	0	0	0	0	0	0	0	0	0	0	0	0	0.2	0	0	0	0	0	0	0	0	0	0	0	0	0.14	0	0	0.5	0	0	0	0.25	0	0	0.29	0.36	0	0	0	0	0	0	0	0	0	0	0	0	0	0	0	0	0	0	0	0	0	0	0	0	0	0	0	0	0.54	0	0	0	0	0	0	0	0	0	0	0	0
Peak_21317	15	20811915	20811958	-	ENSBTAG00000000333	High	OK	OK	0	0	0	0	0	0	0	0	0	0	0	0	0	0	0	0.54	0.52	0	0	0	0	0	0	0.27	0.1	0	0	0	0	0	0	0	0	0	0	0	0	0	0	0	0	0.19	0	0	0	0	0	0	0	0	0	0	0	0	0	0	0	0	0	0	0	0	0	0	0	0	0	0	0	0	0	0	0	0	0	0	0	0	0	0	0	0	0	0	0	0	0	0	0	0	0	0	9.72	9.8	0	0	0	0	0	0	0	0	0	0	0
Peak_21318	15	20812182	20812321	-	ENSBTAG00000000333	High	OK	OK	0.46	0.22	0.56	1.4	0	3.99	3.84	2.52	0	3.84	5.61	4.08	4.41	8.51	4.68	3.24	2.21	0.42	1.75	0	0.66	4.68	5.13	6.57	4.3	0.45	0.4	0.52	0.1	0.6	0.25	0	2.7	0.74	1.74	0.17	0	0	0	0.8	0.54	2.28	0	0.48	0.52	0	0	1.19	3.24	0.32	0.78	0.5	0.63	0.55	1.36	0.75	0.45	0.52	0.4	0	0	2.07	0	0.48	0.96	0	0.7	0	0.3	0.69	0.9	0	0	0.22	2.8	6.96	0.38	0	0	0	0	0	0	0	0.17	0	0.39	0.26	0	0	0	0	2.16	1.6	0	0	0	0.38	1.28	0	0.28	1.6	2	4.32	1.56
Peak_21318	15	20812182	20812321	-	ENSBTAG00000004672	Medium	OK	OK	0.46	0.22	0.56	1.4	0	3.99	3.84	2.52	0	3.84	5.61	4.08	4.41	8.51	4.68	3.24	2.21	0.42	1.75	0	0.66	4.68	5.13	6.57	4.3	0.45	0.4	0.52	0.1	0.6	0.25	0	2.7	0.74	1.74	0.17	0	0	0	0.8	0.54	2.28	0	0.48	0.52	0	0	1.19	3.24	0.32	0.78	0.5	0.63	0.55	1.36	0.75	0.45	0.52	0.4	0	0	2.07	0	0.48	0.96	0	0.7	0	0.3	0.69	0.9	0	0	0.22	2.8	6.96	0.38	0	0	0	0	0	0	0	0.17	0	0.39	0.26	0	0	0	0	2.16	1.6	0	0	0	0.38	1.28	0	0.28	1.6	2	4.32	1.56
Peak_21319	15	20812635	20812689	-	ENSBTAG00000000333	High	OK	OK	0	0	0	0.04	0	0	1.12	0.7	0	0.32	0.85	0	0.49	0.46	1.04	1.62	0.39	0	0	0	0	1.08	3.24	2.16	1.4	0	0	0	0	0.12	0	0	0	0	0	0	0	0	0	0	0	1.71	0	0	0	0	0	1.19	0.54	0.16	0	0	0	0	0	0	0.09	0	0	0	0	0	0	0	0.24	0	0	0	0	0	0	0	0	0.11	0.28	0	0	0	0.06	0	0	0	0	0	0	0	0	0	0	0	0	0	0.54	0.4	0	0	0	0	0	0	0	0	0.4	0.18	0
Peak_21320	15	20992952	20993046	-	ENSBTAG00000049167	High	OK	OK	0.46	0.22	0.28	0.04	0.84	0.19	0.16	0.84	0.64	0.32	0.34	0.68	0.49	0	0.26	0.54	0.13	0.21	2.25	0.56	0.22	0.36	0	0.09	0	0.9	1.6	0.52	0.1	0.24	1.25	0	0	1.11	0.87	0	0	0	0	0	0.27	0	0	0	0.13	0.72	0	0	0	0.32	0.78	1.6	0.21	0.11	0.68	0.5	0.09	0	0	0.5	0	0.69	0	0	0.12	0.54	0.14	0.33	0.15	0.23	0	0.5	1.35	0.44	0.56	1.16	0.38	1.08	1.92	0	0.4	0.78	2.88	0.6	0	0.84	0	0.13	0.37	0	0	0.42	0	0.2	0.42	1.06	0	0.76	1.28	1.3	0	0.16	1.2	0.18	1.32
Peak_21321	15	21234480	21234524	+			OK	OK	0	0	0	0	0	0	0	0	0	0	0	0	0	0	0	0	0	0	0	0	0	0	0	0	0	0	0	0	0	0	0	0	0	0	0	0	0	0	0	0	0	0	0	0	0	0	0	0	0	0	0	0	0	0	0	0	0	0	0	0	0	0	0	0	0	0	0	0	0	0	0	0	0	0	0	0	0	0	0	0	0	0	0	0	0	0	0	0	0	0	0	0	16.74	21	0	0	0	0	0	0	0	0	0	0	0
Peak_21322	15	21315025	21315036	-			OK	OK	0	0	0	0	0	0	0	0	0	0	0	0	0	0	0	0	0	0	0	0	0	0	0	0	0	0	0	0	0	0	0	0	0	0	0	0	0	0	0	0	0	0	0	0	0	0	0	0	0	0	0	0	0	0	0	0	0	0	0	0	0	0	0	0	0	0	0	0	0	0	0	0	0	0	0	0	0	0	0	0	0	0	0	0	0	0	0	0	0	0	0	0	4.32	1.8	0	0	0	0	0	0	0	0	0	0	0
Peak_21323	15	21524050	21524070	+	ENSBTAG00000044177	High	OK	OK	0.23	1.54	0	0	0	0	0	0	0	0	0	0	0	0	0	0	0	0.63	0	0.14	2.86	0	0	0	0	4.95	1.3	4.16	0.9	0	0.25	0	0	0	0	0	0	0	0	0	0	0	0	0.24	0.13	0	0	0	0	0.64	1.04	0.4	1.05	0	0	0	0	0	0	0	0	0.46	0	0.6	0	0	0	0	0	0	0	0	0	0	0	0	0	0	0	0	0	0	0	0	0	0	0	0	0	0	0	0	0	0	0	0	0.58	0.38	0	0	0.56	0	0	0	0
Peak_21324	15	21572049	21572128	+	ENSBTAG00000052702	High	OK	OK	1.15	2.97	1.12	0.68	0	0.19	0.32	0	0.32	0.16	0.51	0	0	0.92	1.3	2.16	0.78	0.21	0	0.28	2.2	3.96	4.05	4.41	3.1	0.45	0	1.04	1.1	0.84	0	1.48	1.89	0.37	1.74	6.63	7.56	5.33	5.51	1.2	0.81	1.33	1.74	0.12	0.52	0.32	0.52	0.17	1.44	0.32	0.26	0.2	0	0.66	0.68	0	0.27	0	0	0	0	0.23	0	0.6	0.36	0	0.28	0	0.75	0.92	0.45	0.5	0	0	0.14	0	0	0.54	0.06	0	0	0	0	0	0	0	0.39	0	0	0	0	0	12.96	15.6	0.42	3.18	2.61	0.95	1.92	1.3	0.56	0.64	0.8	0.27	2.04
Peak_21325	15	21577874	21577883	-			OK	OK	0.46	2.31	0.56	0	0	0	0	0	0	0	0	0	0	0	0	0	0	0	0.5	0.7	0	0	0	0	0	0.45	0.1	0.26	0	0.24	0	0	0	0	0	0	0	0	0	0	0	0	0	0	0	0	0	0	0	0	0	0	0	0	3.4	1.75	0.63	0	0	0	0	0	0	0.48	0	0	0	0	0	0	0	0	0	0	0	0	0	0	0	0	0	0	0	0	0	0	0	0	0	0	0	0	0	0	0	0	0	0	0	0.26	0	0	0	0	0
Peak_21326	15	21579488	21579498	-			OK	OK	0	0	0.42	0	0	0	0	0	0	0	0	0	0	0	0	0	0	0	0.5	0	0	0	0	0	0	0	0	0.26	0	0	0	0	0	0	0	0	0	0	0	0	0	0	0	0	0	0	0	0	0	0	0	0	0	0	0	0	0	0	0	0	0	0	0	0	0	0	0	0	0	0	0	0	0	0	0	0	0	0	0	0	0	0	0	0	0	0	0	0	0	0	0	0	0	0	0	0	0	0	0	0	0	0	0	0	0
Peak_21327	15	21660759	21660828	-	ENSBTAG00000006282	High	OK	OK	0.92	0.33	0.42	0	0	0	0.32	0	0	0	0	0	0	0	0	0	0	1.89	2.75	0.7	5.06	0	0	0	0	3.15	9.9	12.74	3	1.2	4.5	0.74	0	0	0	0	0	0	0	0	0	0	0	27.36	53.3	63.28	40.04	0.34	0.72	1.12	6.76	1.2	1.19	0	1.36	0.75	0	0.52	0.4	1	0.78	1.61	0.58	1.44	0.36	0	0	0	0	0	0	0	0	0	0.28	0.58	0	0.27	0.6	0	0	0.52	0	0	0	0	0	0.13	18.87	34.02	20.79	13.02	0	0	0.84	5.83	1.74	2.09	1.92	0.52	10.92	0	0.2	0.18	0.12
Peak_21328	15	21712842	21712979	-	ENSBTAG00000006282	High	OK	OK	0	0	0	0	0	0	0	0	0	0.48	0	0	0	0	0	0	0	0	0	0	0	0	0	0.09	0	0	0	0	0	0	0	0	0	0	0	26.01	45.36	38.13	33.82	0	0	0	0	0	0	0	0	0	0	0	0	0	0.21	0	0	0	0	0	0	0	0	0	0	0	0	0	0	0	0	0	0	0	0	0	0	0	0	0	0	0	0	0	0	0	0	0	0.39	0	0	0	0	0	0	0	0	0	0	0	0	0	0	0	0	0.18	0
Peak_21329	15	21813716	21813872	+	ENSBTAG00000034338	High	OK	OK	0	0	0	0	0	0	0	0	0	0	0	0	0	0	0	0	0	0	0	0	0	0	0	0	0	0	0	0	0	0	0	0	0	0.37	0	0	0	0	0	0	0	1.71	0	0	0	0	0	12.24	7.38	0	0	0	0	0	0	0	0.09	0	0	0	0	0.46	2.32	5.4	0	0	0	0	0	0	0	0	0	0	0	0	0	0	0	0	0	0	0	0	0	0	0	0	0	0	0	0	0	0	1.26	0	0	0	11.52	38.48	0.56	0	4.6	2.07	2.4
Peak_21330	15	21816086	21816162	+	ENSBTAG00000034338	High	OK	OK	0	0	0	0	0	0	0	0	0	0	0	0	0	0	0	0	0	0	0	0	0.22	0	0	0	0.1	0	0	0	0	0	0	0	0	0	0	0	0	0	0	0	0	0	0	0	0	0	0	0.34	0.9	0	0	0	0	0	0	0	0	0	0	0	0	0.23	0	0.24	0	0	0	0	0	0	0	0	0	0	0	0.29	0	0	0	0	0	0	0	0	0	0	0	0	0	0	0	0	52.92	51.8	0	0	0	0	1.28	3.64	1.96	0	1.4	0	0.72
Peak_21331	15	21816416	21816499	-	ENSBTAG00000034346	High	OK	OK	0	0	0	0	0	0	0	0	0	0	0	0	0	0	0	0	0	0	0	0	0	0	0	0	0	0	0	0	0	0	0	0	0	0	0	0	0	0	0	0	0	0	0	0	0	0	0	0	0	0	0	0	0	0	0	0	0	0	0	0	0	0	0	0	0	0	0	0	0	0	0	0	0	0	0	0	0	0	0	0	0	0	0	0	0	0	0	0	0	0	0	0	6.48	4.6	0	0	0	0	0	0	0	0	0	0	0
Peak_21332	15	21818705	21818808	+	ENSBTAG00000034338	High	Low_H3K4me3	OK	0	0	0	0.2	0	0	0	0	0	0	0	0	0	7.36	6.24	4.32	4.16	0	0	0	0	6.84	3.51	2.97	5	0	0.1	0	0	0	0	0	0	0	0	0	0	0	0	3.2	2.16	14.06	7.83	0	0	0	0	24.31	23.22	0	0	0	0.14	0.11	0	0.25	0.18	0	0	0	0	2.53	2.03	5.52	0	0	0	0	0	0	0	0	0	0	0	0	0	0	0	0	0	0	0	0	0	0	0	0.39	0	0	0	0	8.64	7.8	0	0	0	0.19	4.48	16.9	2.8	0.48	24.8	14.4	20.04
Peak_21333	15	21821867	21821894	-	ENSBTAG00000034346	High	OK	OK	0	0	0	0	0	0	0	0	0	0	0	0	0	0	0	0	0	0	0	0	0	0	0	0	0	0	0	0	0	0	0	0	0	0	0	0	0	0	0	0	0	0	0	0	0	0	0	0	0	0	0	0	0	0	0	0	0	0	0	0	0	0	0	0	0	0	0	0	0	0	0	0	0	0	0	0	0	0	0	0	0	0	0	0	0	0	0	0	0	0	0	0	3.24	6.8	0	0	0	0	0	0	0	0	0	0	0
Peak_21334	15	21856722	21856798	+	ENSBTAG00000017901	High	OK	OK	0.23	0.11	0	1.2	0.84	0.95	0.64	0.42	0	0.32	2.21	0.68	0.49	0	0	0	0.13	0.63	0.5	0	0	0	0	0	0	0	0.1	0.52	0	0	0	0	1.89	0	0	1.36	0	0	0.38	0	0	0.38	0	0.36	0.52	0.16	0.26	0	0.54	0.32	0.26	0	0.21	3.19	2.38	0.5	1.44	2.34	0	0.25	0.26	7.13	0.87	0.72	0.72	0	0.42	0	0	0.92	0.45	0.5	0	0.11	1.12	0	0	0	0	0	0.4	0.52	0.16	0	0.85	0.84	0.39	1.04	1.11	0	0.66	0.42	0	0	0	0	0.58	0.57	0.64	0.52	0	0.8	0.4	0.27	1.2
Peak_21335	15	21857839	21857869	+	ENSBTAG00000017901	High	OK	OK	0.92	0.22	0.56	0.56	0	0.95	0.32	0.56	0	0.48	2.89	0	1.96	0	0	0	0.52	0.84	1.5	0.14	0	0	0.81	0.27	0	0	0.3	0.26	0.2	0.36	0	0	0	0	0	0.34	1.26	0	0.76	0	0	0.19	0	0.6	0.13	0.48	0.26	0.17	0.36	0.16	0	0.4	0.91	2.31	2.38	1.25	1.62	0.78	1.2	0.25	1.56	1.15	0.87	4.44	0.48	0	0.42	0	0.15	0.23	0	0.5	0	0.22	1.26	0.87	0	0	0.3	0	0	0.52	0.16	0	0.85	1.68	2.34	0.78	1.48	0	1.65	0.42	0	0	0	0	0	0.38	0	0.52	0	0.48	1.4	0.18	1.32
Peak_21336	15	21927771	21928020	+	ENSBTAG00000020272	High	OK	Likely_false	2.76	2.2	1.26	10.96	7.84	3.8	3.36	2.66	0.32	2.56	22.78	2.04	7.35	1.61	3.38	2.7	0.65	1.05	1	0.14	0.44	1.8	1.35	2.7	0.8	2.7	0.4	1.3	0.1	0.84	0	0	1.08	1.11	0.58	0.17	0	0	0	2.2	2.16	1.71	0.87	0.96	0.78	0.48	0.52	1.02	0.36	0.32	0.26	0.1	0.49	2.31	8.16	0.75	1.89	2.34	2	3	0.26	0.92	0.29	0.48	2.64	0.54	1.26	0.99	0.15	0.69	0.9	4	0	0.22	2.38	0.29	0	4.05	0.66	0.84	0.5	0.26	0	0.6	1.02	0	0	1.04	1.11	2.52	1.65	0.21	0.54	1.2	0.42	1.06	0.29	0.76	1.28	1.3	0.84	0.8	1.6	0.9	0.96
Peak_21337	15	21947006	21947022	+			OK	OK	0	0.22	0.14	0.08	0.84	0	0.16	0	0	0.8	5.61	0	0.98	0.23	0.26	0	0	0	0.75	0.28	0	0	0.54	0.09	0	0	0.5	0.52	0.3	0	0.75	0.74	0.27	0	0	0	0	0	0.19	0	0	0	0	0.12	0	0.08	0.52	0	0	0	0	0.2	0	0	0.68	0	0	1.3	0.8	0.75	0.26	0	0	0.12	0	0	0.14	0	0	0	0	0	0.15	0	0	0	0.76	0	0	0	0.4	0	0.32	0	0.17	0	0	0.26	0.37	0	0	1.68	0	0	0	0	0.58	0.76	0	0	0.28	0	0	0.18	0
Peak_21338	15	21948585	21948594	+			OK	OK	0	0.11	0	0.12	0.28	0	0.64	0	0	0.96	1.02	0	0	0	0	0	0	0.21	0	0	0	0	2.16	0.09	0.1	0	0.1	0.52	0	0	0	0	0.27	0	0	0	0	0	0.19	0	0	0	0	0	0.13	0.24	0	0	0	0	0	0	0	0.22	1.36	0	0	0.52	3.2	1.25	0.52	0	0	0	0	0	0.42	0	0	0	0	0	0	0	0.7	0	0.38	0	0.06	0	0	0	0	0	0.68	0	0	0	0	0	0	1.05	0	0	0	0	0	0.38	0	0	0	0	0	0.09	0
Peak_21339	15	21953869	21953887	+			OK	OK	0.69	0	0.14	1.2	1.96	0.95	1.12	0	0	0	0.85	9.52	0	0.46	2.08	1.62	0	0	0.25	0.14	0	0	0	0	0.4	0	0	0.26	0	0	0	0	0	0	0	0	0	0	0	0.2	0	0	0	0	0	0.24	0	0	0	0	0	0	0	0	0	0	0.36	0.26	0	0.75	0	0.46	0	0.48	0	5.94	0.14	0	0	0	0	0	0.75	0	0.28	0	0	0	0.12	0	0	1.04	0.32	0	0.34	0	0	0.13	0	0	0.66	1.26	0	0	0	0	0	0.57	0	0.78	0.28	0	0	0.18	0
Peak_21340	15	21963343	21963351	+			OK	OK	0	0	0	0.04	0	0	0.16	0	0	0	0.85	0	0	0	0	0	0	0.84	0.25	0.14	0.44	0	0	0.18	0.2	0	0	0.78	0	0	0	0	0	0	0	0	0	1.23	0.57	0	0	0	0	0	0	0.08	0	0	0	0	0	0	0.07	0.11	0	0	0.18	0	0	0	0	0.69	0.58	0	0	0	0	0	0	0	0	0	0	0	0	0	0	0	0	0	0	0	0	0	0.51	0	0	0.13	0	0	0	0	0	0	0	0	0	0.38	0	0	0.28	0	0	0	0
Peak_21341	15	22014959	22014968	+			OK	OK	1.15	0.33	0	1.2	1.4	0.76	0.8	0.42	0	1.12	4.25	0	0.98	0	0	0.54	0.13	0	0.25	0.14	0.44	0	0	0.18	0.3	0	0.1	1.04	0	0	0	0.37	0	2.22	0	0.51	0	0	0.57	0.2	0	0.38	0	0	0	0.08	0.26	0	0	0	0	0.1	0.07	0.22	1.7	0.5	0.45	0.52	0	2.5	0.52	0	0	0	0.36	0	0.28	0.66	0	0	0	0	0.15	0	0.98	0	0	0	0.3	0	0	1.3	0.16	0	0.17	0	0	0.26	0	0	1.32	2.94	0	0.2	0	0	0	0.57	1.28	0.26	0.84	0.16	0	0.09	0.12
Peak_21342	15	22018935	22018947	+			OK	OK	0	0	0	0	0	0	0.48	0	0	0.16	0	0	0	0	0	0	0	0	0	0	0	0	0	0	0	0	0.1	0	0	0	0	0	0.54	0	0.29	0	0	0	0	0	0	0	0	0	0	0	0	0	0	0	0	0	0	0	0	0	0	0	0	0	0	0	0.87	0	0.24	0	0	0	0	0	0	0	0.15	0	0.14	0	0	0	0.06	0	0.2	0	0	0	0	0	0	0	0	0	0	0	0	0	0	0	0	0	1.28	0.52	0	0	0	0	0.12
Peak_21343	15	22026776	22026789	+			OK	OK	0	0	0	0.08	0	0.19	0.16	0	0	0	0	0	0	0	0	0	0	0	0	0	0	0.36	0.27	0	0	0	0.1	0	0	0	0	0	0.27	0	0	0	0	0	0.57	0	0	0	0	0	0	0	0	0	0	0.48	0	0	0	0	0	0	0.09	0	0	0	0	0	0	0	0	0	0	0	0	0	0	0	0.6	0.11	0	0	0	0	0	0	0	0	0	0	0	0	0	0	0	0	0	0.21	0	0	0	0	0	0	0	0	0	0	0	0	0
Peak_21344	15	22027484	22027496	+			OK	OK	0.46	0	0.7	0.28	0	0	0.16	0.28	0	0.64	0	0	0	0.23	0	0	0	0	0	0	0	0.36	0	0	0.3	0	0	0	0	0	0	0	0	0	0	0	0	0	0	0	0	0	0	0	0	0	0	0	0.36	0	0	0	0.14	0.44	0	0	0.09	0	0	0	0	0.92	0	0	0	0	0	0	0	0	0	0	0	0	0	0	0	0	0	0	0	0	0	0	0	0	0	0	0	0	0	0	0	0	0	0	0	0	0	0	0	0	0	0	0
Peak_21345	15	22047332	22047343	+	ENSBTAG00000020272	High	OK	Likely_false	0	0.11	0	0.96	0.56	0	0.16	0	0	0.96	2.21	3.4	0.49	0	0.52	0	0.13	0	0	0	0	0	0.54	0.45	0	0.45	0	0	0	0	0	0	0	0	0	0	0	0	0.19	0	0	0.38	0	0	0	0	0	0	0.18	0	0	0	0	0.22	1.7	0	0.09	0	0	0.5	0	0	0	0	0	1.62	0	0	0.15	0	0	0	0	0	0	0	0	0	0.12	0	0.1	0	0	0	0	0.84	0	0	0	0	0	0	0	0	0	0	0	0	0	0	0	0	0.2	0	0.24
Peak_21346	15	22048373	22048385	+	ENSBTAG00000020272	High	OK	Likely_false	0	0	0	0.76	0.28	0.95	0	0.14	0	0.48	0.85	0	0.49	0	0	0	0.13	0.21	0.25	0	1.32	0	0	0	0	0	0.6	0.52	0	0	0	0	0	0	0.87	0	0	0	0.19	0	0	0	0	0	0.26	0.24	0	0.17	0	0	0	0	0.07	0.22	0.34	0	0.63	0	0	0.25	0	0	0	0.24	0.12	0	0	0	0	0	0	0	0.15	0	0.42	0	0	0	0.36	0	0.1	0	0.16	0	0	0	0	0	0	0	0	0	0	0	0	0	0	0.76	0	0	0.56	0	0	0	0.24
Peak_21347	15	22049044	22049056	+			OK	OK	0	0	0	0	0.28	0	0	0	0	0.32	0	0	0	0	0	0	0	0	0	0	0	0	0	0	0	0	0	0.26	0	0	0	0	0	0	0	0	0	0	0	0	0	0	0	0	0	0	0	0	0	0	0	0	0.07	0	0	0	0	0	0	0	0	0	1.45	0	0	0.54	0	0	0	0	0	0	0	0	0	0	0	0	0	0	0	0	0	0	0	0	0	0	0	0	0	0	0	0	0	1.06	0	0	0	0	0	0	0	0.63	0
Peak_21348	15	22051734	22051738	+	ENSBTAG00000020272	Medium	OK	Likely_false	0	0	0	0.28	0	0	0	0	0	0	0.85	0	0	0	0	0	0.13	0	0	0	0	0	0	0.63	0.2	0	0	0	0	0	0	0	0	0	0	0.85	0	0	0	0.2	0	0.38	0	0	0	0	0	0	0	0	0	0	0	0	0	0	0	0	0	0.5	0	0	0	0	0	0	0	0	0	0	0	0	0	0	0	0	0	0	0	0	0	0	0	0	0	0	0	0	0	0	0	0	0	0	0	0	0	0	0	0	0	0	0	0	0
Peak_21349	15	22052542	22052852	+	ENSBTAG00000020272	High	Low_H3K4me3	OK	1.15	3.19	3.64	7.4	30.8	3.99	16.32	7.14	3.2	3.2	7.82	2.04	1.96	0.69	0.26	2.7	5.33	0.42	2.25	0.98	1.54	2.52	0.54	0.81	1.5	0.9	3.2	1.04	0.4	2.28	1.25	1.11	1.89	1.11	0.87	0.68	1.26	1.64	1.33	0	1.62	2.85	0	0.84	0.91	2.08	0	2.04	2.52	0	4.68	1.1	0.98	1.65	5.44	3.75	0.54	1.82	2.8	3.5	1.82	1.15	11.31	2.88	3	7.02	1.12	0	0.9	0.23	1.35	0	0	0.77	3.36	0	0	0	2.16	0	0.4	0.26	2.08	1.2	0.85	0	0.78	0.52	2.96	1.68	0	1.05	0	0	2.94	0.53	3.48	1.52	6.4	12.22	5.6	0	2	3.69	2.88
Peak_21350	15	22053977	22054086	+	ENSBTAG00000020272	High	Low_H3K4me3	Likely_false	0	0.99	0.56	0.12	0	0.38	2.08	0.56	0.64	0.64	1.02	4.76	0.49	1.15	0	0.54	0.39	0	0.75	0	0.44	0	0.54	0.54	0.3	0	0.5	0	0	0	0	0	0.54	0.37	0	0	0	0	0	0.2	0	0.95	0	0	0.13	0.08	0	0.17	0.36	0	0	0.3	0.14	0.11	0.34	0.25	0.27	0	1.6	1	0	0.69	0	0.36	0.72	1.08	0.28	0	0	0	0	0	0.15	0.22	0	0	0	0	0	0	0.3	0	0.16	0	0.34	2.52	0	0	0	0	0.33	0	0.54	0.4	0	0	0	0	0	0.26	0	0.64	0.4	0.63	0
Peak_21351	15	22055702	22055716	+			OK	OK	0	0	0.28	0.24	6.16	0	0	0.14	0.32	0	0.17	0.68	0	0	0	0	0	0	0	0	0	0	0	0	0	0	0.1	0	0	0	0	0	0	0	0	0	0	0	0	0	0	0	0	0	0	0.24	0	0	0	0	0	0	0	0	0	0	0	0	0	0	0	0.23	2.03	0	0	3.78	0	0	0	0	0	0	0	0	0	0	0	0	0	0	0	0	0	0	0	0	0	0	0	0	0	0	0	0	0	0	0	0	0	0.78	0.56	0	0.2	0.18	0
Peak_21352	15	22056682	22056696	+			OK	OK	0	0.33	0	0.48	0	0	0.48	0	0	0.8	1.02	0	0	0	0	0	0	0	0	0	0.22	0	0	0.27	0.1	1.35	0	1.04	0	0	0	0	0	0	0	0.34	0	0	0	0	0	0	0	0	0	0.24	0	0	0	0	0	0	0	0.11	0	0	0.09	0	0	0	0	0	0	0	0	0	0.14	0.99	0	0	0	0	0	0	0.28	0	0	0	0.3	0	0	0	0	0	0	0	0.39	0.13	0	0	0	0	0	0	0	0	0	0	0	0	0.28	0	0	0.18	0
Peak_21353	15	22065554	22065570	-	ENSBTAG00000020277	High	OK	OK	0	0	0	0.52	0.56	1.14	0.96	0	0	0	0	0	0	0	0	0	0	0	0	0	0	0	0	0	0	0	0	0	0	0	0	0	0	0	0	0	0	0	0	0	0	0.38	0	0	0	0	0	0	0	0	0	0	0	0	0	0	0	0	0	0	0	0	0	0	0	0	0	0	0	0	0	0	0	0	0	0	0	0	0	0	0	0	0	0	0	0	0	0	0	0	0	0	0	0	0	0	0	0	0	0	0	0	0	0	0
Peak_21354	15	22067874	22067948	-	ENSBTAG00000020277	Medium	OK	OK	0	0	0	0.28	0	0	0.16	0	0.32	0.16	0	0	0	0.23	0.52	0	0	0	0	0.28	0	0	0.27	0	0.1	0	0.7	0	0	0	0	0	0	0	0	0	0	0	0	0	0	0	0	0.24	0.13	0.32	0.52	0	0	0	0.52	0.2	0.21	0	0	0	0	0	0	0	0	0.92	2.32	0	0.12	0	0	0	0	0	0	0	0.6	0.11	0.14	0	0	0	0.3	0.42	0.3	0	0.16	0	0	0	0	0.26	0	0	0	0.21	0	0.2	0	0	0	0.19	0	0	0	0	0.4	0.09	0.48
Peak_21355	15	22072052	22072067	-			OK	OK	0	0.11	0	0.2	0	0	0	0	0	1.12	0.85	0	0.98	0.23	0.52	1.08	0.26	0	0	0	0	0	1.35	0.18	0.7	0	0	1.04	0	0	0	0	0	0	0	0	0	0	0.38	0.2	0	0	0	0.12	0	0	0	0	0	0.16	0	0.1	0	0.11	0.34	0	0.36	0	0	0.25	0	0	0.58	0	0	1.08	0	0	0	0	0	0	0	0.22	0.42	0	0	0	0.12	0	0	0	0	0	0	0	0	0.13	0	0	0.33	1.47	0.54	0	0	1.06	0	0.76	0	1.04	0	0	0	0	0
Peak_21356	15	22081972	22081994	-			OK	OK	0	0	0.28	0.24	0	0	0.16	0	0.64	0	0	0	0	0	0	0	0	0	0	0	0	0	0	0	0	0	0.4	0	0	0	0	0	0	0	0	0	0	0	0.19	0.2	0	0	0	0	0	0.56	0	0	0	0	0	0	0.07	0	0	0	0.18	0	0	0	0.26	0	0	0	0	0	0	0	0	0	0	0	0.15	0	0	0	0	0	0.06	0	0	0	0	0	0	0	0	0	0	0	0	0.21	0	0	0	0	0	0	0	0	0	0	0	0	0
Peak_21357	15	22089941	22090012	-	ENSBTAG00000020277	High	OK	OK	27.6	18.48	22.26	26.04	7.84	21.28	38.24	16.66	7.04	34.08	33.66	32.64	31.36	32.43	16.64	46.98	20.02	18.9	20.75	13.44	20.24	38.16	25.38	42.75	36.7	28.8	28.5	53.56	18	11.4	8.25	7.77	20.25	22.2	12.18	6.46	12.6	13.12	8.36	18.6	19.44	26.03	41.76	21.72	25.35	31.76	34.06	9.52	9.54	18.56	28.08	16.1	23.52	33.99	38.76	27.25	37.98	17.42	12	13.25	13	22.77	15.37	26.16	29.52	11.34	6.16	11.22	5.85	11.27	27.45	39	7.65	14.41	41.44	29.29	25.08	34.56	22.68	39.48	12.1	18.98	19.84	22.5	29.58	13.44	14.43	51.74	88.06	75.6	55.77	58.8	102.6	74.2	45.36	62.01	39.73	70.68	15.36	14.82	7.28	15.04	21.4	16.29	12.84
Peak_21358	15	22090025	22090103	+			OK	OK	0.69	0.77	0.56	1.96	1.68	0.76	2.56	0	0	0.64	0.51	0	0	3.22	2.6	3.78	0.78	0	0	0	0.22	5.76	6.75	3.24	3.2	1.35	0.1	0	0.2	0	0.25	0	0	0	0	0.17	0	0	0.57	0.4	4.32	6.27	0.87	0	0.52	0	0	0	1.8	0	1.04	0.1	0.42	7.48	7.82	0.5	3.78	0.26	1.2	1	2.34	0.46	0	0.36	0.12	0	0.28	0	0	0	0.9	0	0.3	0.22	0.28	1.74	0	0.81	0.06	0	0.7	0	0.64	0.3	0.17	0	0	0.65	3.7	2.52	0	0.42	0	0	3.36	10.6	8.99	7.98	0	0	0	0.16	1	0.09	0.72
Peak_21359	15	22118792	22118797	+			OK	OK	0	0	0	0.08	0	0	1.44	0	0	0	0	0	0	0	0	0	0	0	0	0	0	0	0	0	0	0	0	0	0	0	0	0	0	0	0	0	0	0	0	0	0	0	0	0	0	0	0	0	0	0	0	0	0	0	0	0	0	0	0	0.25	0	0	0	0	0.12	0	0	0	0	0	0	0	0	0	0	0	0	0	0	0	0	0	0	0	0	0	0	0	0	0	0	0	0	0	0	0	0	0	0	0	0	0	0	0	0
Peak_21360	15	22122720	22122747	-	ENSBTAG00000020279	High	OK	OK	0	0	0	0	0	0	0	0	0	0	0	0	0	0	0	0	0	0	0	0	0	0	0	0	0	0	0	0	0	0	0	0	0	0	0	0	0	0	0	0	0	0	0	0	0	0	0	0	0	0	0	0	0	0	0	0	0	0	0	0	0	0	0	0	0	0	0	0	0	0	0	0	0	0	0	0	0	0	0	0	0	0	0	0	0	0	0	0	0	0	0	0	1.08	7.4	0	0	0	0	0	0	0	0	0	0	0
Peak_21361	15	22169536	22169566	-	ENSBTAG00000020279	High	OK	OK	0	0	0	3.72	0.28	0.95	1.92	0	0	0	1.02	0	1.47	0	0	0	0	0	0	0	0	0	0	0	0	0	0	0	0	0	0.25	0	0	0	0	0.17	0	0	0	0	0	0	0	0	0	0	0	0	0	0	0	0	0	0	0	0	0	0	0	0	0	1.84	0.58	1.92	0	0	0.56	0	0	0	0	0	0	0	0	0	0	0	0	0	0	0	0	0	0	0	0	0	0	0	0	0	0	0	0	0	0	0	0	0	0	0	0	0	0
Peak_21362	15	22169875	22169892	+			OK	OK	0	0	0	0.4	0	0.38	0.48	0	0	0	0	0	0	0	0	0	0	0	0	0	0	0	0	0	0	0	0.1	0	0	0	0	0	0	0	0	0	0	0	0	0	0	0	0	0	0	0	0	0	0	0	0	0	0	0	0	0	0	0	0	0	0	0	0	0	0	0	0	0	0	0	0	0	0	0	0	0	0	0	0	0	0	0	0	0.3	0	0	0	0	0	0	0	0	0	0	0	0	0	0	0	0	0	0	0	0	0
Peak_21363	15	22169948	22169982	-	ENSBTAG00000020279	High	OK	OK	0	0	0	0	0	0	0	0	0	0	0	0	0	0	0	0	0	0	0	0	0	0	0	0	0	0	0	0	0	0	0	0	0	0	0	0	0	0	0	0	0	0	0	0	0	0	0	0	0	0	0	0	0	0.11	1.02	0	0	18.2	28.8	21.5	29.12	0	0	0	0	0	0	0	0	0	0	0	0	0	0	0	0	0	0	0	0	0	0	0	0	0	0	0	0	0	0	0	0	0	0	0	0	0	0	0	0	0	0	0	0
Peak_21364	15	22172148	22172181	-	ENSBTAG00000020279	High	OK	OK	0.23	0	0	3.96	1.4	0.95	0.64	0	0	0	1.19	1.36	0.49	0	0	0	0	0	0	0	0	0	0	0	0	0	0	0	0	0	0	0	0	0	0	0	0	0	0	0	0	0	0	0	0	0	0	0	0	0	0	0	0	0	0	0	0	0	0	0	0	0	0.58	0	0.6	0	0	0	0	0	0	0	0	0	0	0	0	0	0	0	0	0	0	0	0	0	0	0	0	0	0	0	0	0	0	0	0	0	0	0	0	0	0	0	0
Peak_21365	15	22178523	22178554	-			OK	OK	0	0.11	0	2.68	0.56	0.57	4.16	0	0	0	0	0	0	0	0	0	0	0	0	0	0	0	0	0.18	0	0	0.1	0	0	0	0	0	0	0	0	0	0	0	0	0	0	0	0	0	0	0.32	0	0	0	0.16	0	0	0	0	0	0	0	0	0	0	0	0	0	0	0.12	0	0.14	0	0	0	0	0	0	0	0	0	0	0	0	0	0	0	0	0	0	0	0	0	0	0	0	0	0	0	0	0	0	0	0	0	0.84	0	0	0	0
Peak_21366	15	22218956	22219067	-	ENSBTAG00000020279	High	OK	OK	5.52	2.64	4.2	4.04	1.12	3.99	3.84	3.36	0	9.44	7.31	9.52	3.92	6.44	1.04	4.86	2.21	2.94	1.75	3.22	3.08	2.88	4.59	7.47	7	1.35	2.3	5.72	2.5	2.88	2.5	0.37	3.78	0.74	4.35	2.04	0.84	5.33	6.27	2.6	1.35	6.65	6.96	1.68	1.04	3.04	3.64	2.38	4.14	3.04	4.42	2.6	0.84	4.95	14.96	6	10.26	6.5	6.4	7.5	9.36	2.53	3.19	5.52	5.64	3.24	2.24	1.32	2.85	1.84	7.65	0	2.55	2.86	3.64	6.09	2.66	1.35	1.08	5.88	1.6	2.6	2.88	0.9	3.91	0	3.51	6.89	8.88	6.72	5.28	7.98	7.02	1.8	6.3	3.71	4.06	6.65	2.56	1.56	3.08	7.52	6.2	2.52	3.12
Peak_21367	15	22228037	22228070	-	ENSBTAG00000004949	High	OK	OK	0	0.22	0.14	0.32	0	0.76	0.8	1.12	0.64	0.32	0.51	0.68	1.47	0.46	0	1.62	0.52	1.05	0.25	0.42	0.44	0	0.54	0.9	0.4	0.45	0.5	0.26	0.3	0.12	0.25	0	0.27	0	0	0.17	0.42	0.82	0.38	0.2	0.27	0.38	0	0.36	0.52	0.16	0.26	0	0.54	0.16	1.04	0.3	0.42	0.66	1.02	1	0.54	0.52	0.4	0.5	0.52	0	0	0.12	1.44	0.54	0	0.66	0.3	0.23	2.7	0	0.6	0.66	0.84	0	1.52	1.08	1.02	2.1	1.4	1.04	0.96	0.9	0.51	1.68	0.39	0.52	0	0.84	0	0.84	1.62	2.6	0.84	1.06	1.16	1.14	0	0	0	0.8	0	0.72	1.2
Peak_21368	15	22228118	22228179	+	ENSBTAG00000004951	High	OK	OK	0.23	0.44	0	0.12	0	0.95	0.64	0.14	0	0	0	0	0	0.69	0	0.54	0.13	0	0.75	0.14	0	1.44	0.81	0.63	2.1	0.9	0.3	0.26	0	0	0.25	0	0	0	0	0.34	0	0.41	0	0.4	2.16	1.33	2.61	0	0.13	0	0	0.17	0.18	0	0	0.1	0.07	1.65	0.34	0.25	0.72	0	0.4	1	1.3	0.23	0	0.24	0.48	0	0	0	0	0	0	0	0	0.11	0	0	0	0	0.42	0.42	0.1	0	0.8	0	0	0	0	0	0.37	0.42	0.33	0.21	19.44	46.6	0	0	0	0	1.28	1.3	1.12	0	0	0.09	0.48
Peak_21369	15	22229926	22229977	+	ENSBTAG00000004951	High	OK	OK	0	0	0	0	0	0	0	0	0	0	0	0	0	0	0	0	0	0	0	0	0	0	0	0	0	0	0	0	0	0	0	0	0	0	0	0	0	0	0	0	0	0	0	0	0	0	0	0	0	0	0	0	0	0	0	0	0	0	0	0	0	0	0	0	0	0	0	0	0	0	0	0	0	0	0	0	0	0	0	0	0	0	0	0	0	0	0	0	0	0	0	0	65.88	129.6	0	0	0	0	0	0	0	0	0	0	0
Peak_21370	15	22242433	22242489	+			OK	OK	0	0	0	0	0	0.38	0	0	0	0	0	0	0	0	0	0	0.13	0	0	0	0	0	0.54	0	0	0.45	0	0	0	0	0	0	1.62	0	1.45	0.34	7.14	6.56	0.57	0.2	2.7	0	0	0	0	0	0	0	0	0	0	0	0	0.11	0	0.25	0	0	0	0	0	0	0	0	0.36	0	3.92	1.98	0	0.92	0	0	0	0	0	0	0	0	0	0	0	0	0	0	0	0	0	0.26	0	0	0	0	0	0	0	0	0	0	0	0	0	0	0	0	0
Peak_21371	15	22244472	22244615	-	ENSBTAG00000000434	High	OK	OK	0	0	0	0.48	0	0.38	0	0.56	0.32	0	0	0	1.47	47.38	43.16	25.92	18.85	0.42	0.25	0	0.22	21.24	65.61	25.11	24.7	1.35	0.1	0.78	0.2	0	0	0	0.54	0	0.29	2.72	4.62	2.46	1.52	15.2	151.47	53.01	98.31	0	0.78	0.08	0	0	0	0	0.26	0	0.49	1.32	4.42	3.25	2.25	0.52	0	0.25	0.52	0	0	0	15.72	2.16	0.14	0.33	0.3	0.23	0	0	0.15	0	0	0.29	0	0	0.24	0	0	0.52	0	0	0.85	0	0	0.39	0	0	0	0	1.08	3.4	0	0	0	0	0.64	0	0	0.16	0	0	0
Peak_21372	15	22245651	22245957	-	ENSBTAG00000000434	High	OK	OK	3.91	3.85	5.74	134.64	96.6	161.12	112.8	284.62	45.44	67.68	58.14	408.68	133.77	407.56	368.68	63.18	100.49	74.76	12	4.62	113.96	162.36	413.37	175.32	183.1	13.5	31.8	7.54	5	7.2	2.25	1.48	1539	481	800.11	2837.98	6700.68	2136.1	2075.75	115.6	1002.51	412.11	533.31	19.44	4.94	5.04	3.9	15.81	16.56	5.44	6.24	4.4	13.09	2191.09	493.68	903.75	581.4	17.68	24	11	30.68	25.07	6.09	22.8	121.44	18.9	1519.7	807.84	1483.65	1311.92	67.5	150.5	3.75	21.34	17.08	23.2	80.94	75.33	45.78	32.34	66.2	31.46	23.68	32.1	23.12	6.72	10.92	39.39	11.47	10.92	0.66	2.73	14.58	45.8	0.84	4.77	3.48	1.9	58.88	85.28	8.4	78.4	4.6	39.06	12.36
Peak_21373	15	22246207	22246214	-	ENSBTAG00000000434	High	OK	OK	0	0.22	0	1	0.28	1.14	1.12	1.96	0.64	0	0.34	0	0.49	0.46	1.04	0	0.39	0.21	0	0	0.22	1.08	1.08	0.54	0.8	0	0.1	0.26	0	0	0	0	1.08	6.29	5.22	12.24	15.12	18.86	8.55	0.6	1.62	0.76	1.74	0.12	0	0	0	0	0	0	0	0	0.14	4.51	6.12	10.75	6.3	0	0	0.25	0.78	0.69	0	0	0.96	0	11.2	2.97	23.55	9.89	0	0	0	0.11	0	0	0.76	0.54	0.42	0.42	0.4	0.26	0	0.6	0.17	0	0	0.26	0	0	0	0	0.54	0	0	0	0	0	0	2.86	0	0	0	0.54	0
Peak_21374	15	22246598	22246724	+	ENSBTAG00000000440	High	OK	OK	6.9	2.09	2.94	3.56	1.68	9.5	11.52	17.64	4.8	12.32	3.23	10.2	12.25	1.38	2.86	10.26	7.15	2.73	1.25	1.26	7.7	22.68	23.76	2.25	19.7	4.5	3.8	3.12	1.1	2.28	0.25	0.74	132.84	180.19	267.38	37.4	121.38	239.44	66.12	3.4	6.48	7.79	18.27	3.96	2.86	1.52	0.26	4.42	2.52	0.64	2.34	0.3	3.01	72.93	9.52	35.25	25.47	1.3	2	0.75	3.38	2.99	0.29	3.96	12	5.94	334.32	181.17	360.45	312.57	5.4	6.5	0.3	1.76	4.48	7.54	7.6	7.83	1.8	1.68	0.9	0	2.4	5.4	2.38	0	0.78	6.5	2.59	3.78	0	2.31	2.16	5.4	0.42	2.12	2.03	1.52	9.6	11.96	5.32	13.28	4.2	11.61	6.72
Peak_21375	15	22247445	22247469	-	ENSBTAG00000000434	Medium	OK	OK	0	0	0	0.08	0	0.19	0.16	0.28	0.32	1.44	0	0	0	0	0	0	0	0.42	0	0	0.66	0.36	0	0.09	0.2	0	0.5	0	0	0	0	0	0	0	0	0.17	0	0	0.38	0	0	0	0	0	0	0.08	0	0	0	0	0	0.1	0.07	0.22	0	0.25	0.36	0.52	0	0.25	1.04	0	0	0.12	0.36	0	1.12	0	0.75	0.46	0	0	0	0.11	0	0	0	1.08	0	0	0	0	0	0	0	0	0	0	0	0	0	0.21	0	0	0	0	0	0	0.64	0.78	0.28	0.16	0	0.18	0.48
Peak_21376	15	22251283	22251372	+	ENSBTAG00000008661	High	OK	OK	11.04	7.92	4.76	0	0	0	0	0	0	0.32	0	0	0	0	0	0	0	1.47	4.25	0.98	2.42	0	0	0	0	8.1	2.2	5.98	1.9	1.44	1	1.11	2.97	4.07	0.29	0.17	1.68	0.41	0.38	0	0	0	0	1.08	0	0.16	0	2.21	1.8	1.12	1.3	1.2	1.26	20.13	19.72	15.25	24.39	13.26	9.2	12.5	13.78	1.61	0.58	1.08	2.76	0	0.98	0	0.75	3.45	0	0	0.15	0.44	0.14	0	0	0	0.36	0	0.4	0.52	0.32	0	0.85	0	0	0.39	0	0	0	0.21	0	0	0	0	0	0	0	0	2.24	0	0.8	2.43	1.32
Peak_21377	15	22255407	22255416	+	ENSBTAG00000008661	High	OK	OK	0	0	0	0.48	0	0.76	0.16	0	0	0	0	0	0	0	0	0	0	0	0	0	0	0	0	0	0	0	0	0	0	0	0	0	0	0.74	2.03	0	0	0	0	0	0	0	0	0	0	0	0	0	0	0	0	0	0	0.99	0	0.75	0.63	0	0	0	0	0	0	0	0	0	0.14	0	0.15	2.53	0	0	0	0	0	0	0	0	0	0	0	0	0	0	0	0	0	0	0	0	0	0	0	0	0	0	0	0	0	0	0	0	0	0	0
Peak_21378	15	22258806	22258893	+	ENSBTAG00000008665	Medium	OK	OK	0.23	0.11	0.14	0.08	0	0.19	0.32	0	0	0.8	0.68	1.36	0	0.46	0.52	2.7	2.21	0.42	0.5	0	0	1.44	1.62	0.63	0.4	0	0.7	0.26	0.1	0	0	0.37	0	0	0	0.17	0	0.41	0	0.8	1.62	4.75	0.87	0.12	0.78	1.12	0	2.55	1.62	0.16	0.52	0.5	0.63	1.87	0	1.75	1.35	0.26	0	0.25	0.26	1.15	0	2.16	0.48	0	0	0	0.15	0	0	0	0	0.33	0.14	0	0	0	0.12	0	0.1	0	0.32	0	0.68	0	0	1.3	1.48	5.04	4.29	5.04	11.88	5.4	0.42	1.59	2.61	1.71	1.28	1.04	0.56	0	2.4	0.54	2.64
Peak_21379	15	22258810	22258835	-			OK	OK	0	0	0	0	0	0	0	0	0	0	0	0	0	0	0	0	0	0	0	0	0	0	0	0	0	0	0	0	0	0	0	0	0	0	0	0	0	0	0	0	0	0	0	0	0	0	0	0	0	0	0	0	0	0	0	0	0	0	0	0	0	0	0	0	0	0	0	0	0	0	0	0	0	0	0	0	0	0	0	0	0	0	0	0	0	0	0	0	0	0	0	0	2.7	3	0	0	0	0	0	0	0	0	0	0	0
Peak_21380	15	22267548	22267639	-			OK	OK	0	0	0.14	0	0	0	0	0	0	0	0.34	0	0	2.3	0	1.08	0.78	1.47	0	0.14	0.66	1.8	4.32	3.51	2.5	0.9	0.4	0.26	0.8	0.24	0	0	0	0	0.29	2.38	3.78	1.23	0.57	0.6	0.81	2.47	0	0.12	0.52	0.24	0	0	0	0	1.04	0.2	0.07	0.11	0	0	0.18	0.26	0	0	0	0.46	0	0	0.48	0	0.84	0	0	0.69	1.8	1	0	0	0	0	0	0	0.36	0	0	0	0	0.9	0	0	0	0.52	0	0.42	0	1.05	0	0	0	0	0.58	0.19	0	0	0	1.6	0.6	0.45	0.96
Peak_21381	15	22267706	22267804	+	ENSBTAG00000008665	Medium	OK	OK	0.23	0.22	0.14	0.4	0	0.57	0.16	0.14	0	1.28	0.51	1.36	0	2.07	0.78	1.62	1.3	0.84	1	0.56	0	2.52	2.16	3.24	2.3	0	0.2	1.82	0	0	0	0	0.54	5.18	13.63	2.04	2.94	1.23	4.75	2	1.35	3.04	2.61	0	0.26	0.56	0.52	0	0.18	0	0.52	0	0.42	0.44	0	0.5	0.9	0	0	0	0	0.92	0.29	0.48	0.12	0.54	2.52	6.93	3.45	5.98	0	1	0	0.11	1.26	0.87	0.76	0	0.18	0.42	0	0	0.16	0	0.17	0	0	0.91	0.37	0	0.33	1.89	0	0	0	0	0.29	0	0	0	1.4	1.6	1	1.62	1.56
Peak_21382	15	22301874	22301979	+	ENSBTAG00000008665	High	OK	OK	0.46	0.66	1.26	1.04	0.28	0.57	3.2	4.62	3.2	4	2.89	2.72	2.45	19.09	6.76	5.4	5.33	2.73	0.25	0.98	3.96	31.32	40.23	25.2	28.7	0.45	0.9	0.78	1.2	1.68	0.25	0.37	3.24	1.48	0.29	1.36	0.84	0.82	0.38	7	38.88	12.35	33.06	0.24	0.91	1.12	0.52	0.34	0.18	0.8	0.26	0.9	0.77	4.18	0	0.5	0.99	0.78	0.4	0	0.52	3.68	0.29	3.24	0.72	1.08	0	0	0.3	0.46	1.35	5	0.15	0.22	0.42	0.29	0.38	0.54	0.18	0.84	0.4	0	0	1.2	0.85	0	0.78	1.04	2.96	2.1	1.65	2.52	4.32	1.6	1.26	0.53	1.45	3.8	0	0.78	4.2	5.28	0.6	1.26	1.68
Peak_21383	15	22303198	22303226	-			OK	OK	0	0	0	0	0	0	0.16	0	0	0	0	0	0	0	0.26	1.08	0.26	0	0	0	0	1.8	2.43	0	2.6	0	0	0	0	0	0	0	0	0	0.29	0	0	0	0	0.6	0.27	0.38	1.74	0	0	0.08	0	0	0	0	0	0	0	0.22	0	0	0.18	0	0.8	0	0	0	0	0	0	0	0	0	0	0	0	0	0	0	0	0	0	0	0	0	0	0	0	0	0	0	0	0	0.74	0	0	0	0	0	0.84	0	0.58	0.95	0	0	0.28	0	0	0	0
Peak_21384	15	22307118	22307151	+	ENSBTAG00000008665	High	OK	OK	6.9	4.4	1.68	0	0	0	0	0	0	0	0	0	0	0	0	0	0	0.21	0.25	0.28	0.44	0	0	0	0.1	0	0.1	1.04	0	0.48	0.5	0	0	0	0	0	0	0	0	0	0	0	0	0	0	0	0	0	0.18	0	0	0.1	0	0.11	0.68	0	0	0	0	0	0	0	0	0	0	0	0	0	0	0	0	0	0	0	0	0	0	0.81	0.12	0	0	0	0	0	0	0	0	0	0	0	0	0	0	0	0	0	0	0.19	0	0	1.12	0	0	0	0
Peak_21385	15	22339911	22339996	-			OK	OK	0.92	0.33	0	0.76	0.84	0.38	0.96	0.42	0.96	0.32	1.02	6.12	5.88	0.69	0	1.62	0.52	0.42	0	0.7	0.22	3.6	1.08	1.53	1.9	0.45	0.7	1.56	1	0.12	1.75	0	0.54	0	0	0.51	2.1	1.23	1.9	1.4	0	0.57	0	0.96	0.91	1.04	0.78	0.34	0.72	0.16	0.52	1.1	1.05	0.55	1.7	1.75	0.99	1.3	0.8	0.25	0.52	0.23	1.74	0.6	0.24	0	0.28	0.99	0.75	0.92	2.25	0	0.45	0.11	0.98	0	0.38	1.08	0.84	4.2	1	0.26	1.12	0.9	0.51	0	2.34	0.13	2.96	0.42	1.98	1.47	0.54	0.8	0	4.24	3.48	2.09	0	0	0	0.16	0	0.27	0.24
Peak_21386	15	22339982	22340107	+	ENSBTAG00000010709	High	OK	OK	25.53	22.33	24.64	46.04	30.8	20.33	14.08	18.76	11.52	24.64	43.69	10.88	13.23	64.86	43.16	76.68	25.22	20.16	31.25	16.66	26.84	57.24	37.26	66.06	40.1	11.7	16.1	37.96	11.4	15.48	4	7.4	23.22	34.78	57.42	79.9	119.28	150.06	139.65	13	28.08	29.26	37.41	8.88	9.36	14.48	9.88	5.95	8.28	5.28	11.7	9.6	14	63.36	121.38	50.75	78.3	16.38	32.4	17	25.22	14.95	17.69	13.68	15.72	3.78	63.14	129.36	89.25	72.91	64.35	42	14.55	15.73	9.24	11.31	51.3	67.23	37.44	59.64	24.4	65.78	49.12	29.1	8.67	1.68	8.58	12.09	17.02	28.98	52.47	24.78	19.44	12.4	11.76	18.02	14.21	14.82	15.36	14.82	18.76	8.16	11.8	10.35	7.32
Peak_21387	15	22369088	22369133	-			OK	OK	0	0	0	0	0	0	0	0	0	0	0	0	0	0	0	0	0	0.42	0.25	0.14	0	0	0	0	0	0	0.2	0	0.1	0	0	1.48	0	0	0	0	0	0	0	0	0	0	0	1.56	1.56	1.76	0.26	0.17	0	0.32	0	0.7	0	0	1.02	0	0	0	0	0	0	0	0	0	0	0	0	0	0	0	0.9	0	0	0	1.12	0	0	0	0.06	0	0	0	0	0	0.17	0	0	0	1.11	0.42	2.97	0.42	2.7	2.8	3.78	0	1.45	0	0.64	0	0	0.32	0	0.99	0
Peak_21388	15	22374290	22374301	+	ENSBTAG00000010709	High	OK	OK	0.23	0	0	0.12	0	0	0.16	0	0.64	0	0	0	0	0	0	0	0.26	0	0	0	0	0	0	0	0.2	0	0	0	0	0	0	0	0	0	0	0.68	0	0	3.99	0	0	0	0	0	0	0	0	0	0.36	0	0	0	0	0.33	0	0.25	0.36	0	0	0	0	0	0	0	0	0	0.14	0	0	0	0	0	0.3	0	0	0	0	0	0.12	0	0.2	0	0.16	0	0	0	0	0.13	0	0	0	0	0	0	0	0	0	0	0	0	0	0	0	0	0
Peak_21389	15	22382671	22382693	-	ENSBTAG00000005156	High	OK	OK	0	0.11	0.14	0	0	1.33	0.48	0.14	0	0.8	0.17	0	0	2.07	0.26	1.08	2.73	0	0	0	0.22	1.44	0	1.17	0.5	0.45	0	0.52	0.3	0.12	0	0	0.54	0.74	0	0	0	0	0	0.2	0.27	4.56	0.87	0.12	0	0	0	2.89	3.06	0	0.26	0	0.35	1.43	1.7	3	2.88	0	0	0.25	0.26	1.15	0.58	2.04	0.6	0	0	0	0	0	0	0	0	0.22	0.28	0	0	0	0.12	0.42	0	0	0	0.6	0	0	0	0	0.37	0	0	0	61.02	78	0	0	0	0.38	0.64	4.94	0.28	0.32	2.2	2.34	1.08
Peak_21390	15	22382881	22382974	-	ENSBTAG00000005156	High	OK	OK	0	0	0	0.4	0	0.38	1.12	2.38	0.96	1.76	0.68	0	0	1.84	1.82	0.54	0.91	0.42	0.5	0.14	1.1	2.16	0.54	0.72	0.7	0.9	0.8	1.04	0.4	0.6	0.25	0.37	0	0	0.87	2.38	7.14	2.05	3.99	0.4	0.54	1.71	0	0	0.52	0.16	0.26	0.34	0.54	0.32	0.52	0.3	0.28	1.54	3.74	2.25	1.62	0	0	0	0.78	0.92	0	0.48	1.2	0	2.66	2.31	1.05	0.92	1.8	0	0	0.11	1.54	0.29	0.76	0.54	0.48	0.84	0.6	0.26	1.28	1.2	1.02	0	0	0.91	0	0	0	0	36.18	27.8	2.1	0.53	0	0.19	3.2	1.82	0.84	1.44	0.8	1.89	0.72
Peak_21391	15	22382943	22383037	+	ENSBTAG00000001999	High	OK	OK	3.45	6.05	7.14	10.84	1.4	12.54	13.28	22.26	6.08	15.2	9.86	11.56	10.29	12.19	7.54	9.18	4.16	15.96	13.5	1.96	17.38	15.48	16.74	12.78	18.9	16.65	7.4	9.88	5.6	6.6	2	1.85	18.09	12.95	11.89	11.05	16.8	13.12	7.6	3.8	8.91	11.59	13.05	9.6	3.38	4.48	12.22	6.46	6.84	6.08	9.88	3.8	9.73	14.41	12.24	10.5	12.87	7.54	5.6	9.25	9.1	15.64	4.93	16.32	12.12	2.16	5.18	6.6	9.45	7.82	8.55	23.5	4.5	11.44	14.98	15.37	13.3	16.74	7.2	4.62	8.7	7.28	5.92	12.6	5.95	1.68	6.24	11.57	15.54	15.96	16.83	14.49	70.2	77.2	14.7	18.55	22.62	18.24	5.12	10.14	1.68	35.52	9.6	13.95	10.68
Peak_21392	15	22384417	22384419	+	ENSBTAG00000001999	Medium	OK	OK	0	0.11	0	0.04	0	0	0	0.28	0	0.16	0	0	0	0	0	0	0	0.21	0	0	0	0	0	0	0	0	0	0.26	0	0	0	0	0	0	0	0	0	0	0	0	0	0	0	0.12	0	0.08	0	0	0	0	0	0	0.14	0.11	0	0.25	0	0	0	0	0	0	0	0	0	0	0	0	0	0	0	0	0	0	0	0.29	0	0	0	0	0.3	0	0	0	0	0	0	0	0	0	0	0	0.54	1.4	0	0	0.58	0.38	0.64	0	0	0	0	0.09	0
Peak_21393	15	22397291	22397382	-	ENSBTAG00000002000	High	OK	OK	31.28	15.07	13.58	24.08	16.8	19.95	15.36	17.5	3.84	33.12	15.3	51.68	24.5	41.4	21.58	21.6	9.75	20.37	20.5	6.58	16.28	27.36	24.84	25.29	37.3	13.5	18.1	21.32	18.1	10.2	6.5	9.25	19.98	27.01	31.61	18.02	43.26	61.91	18.05	12	19.98	21.66	38.28	14.4	7.8	11.76	33.02	7.65	7.92	13.28	13	9.3	21.21	16.5	32.3	21	32.4	24.44	10	22.25	21.84	21.85	6.09	13.32	25.08	8.1	55.44	44.22	29.85	94.07	57.15	32.5	14.85	34.43	19.74	26.39	54.34	53.46	47.7	96.18	30.9	67.08	37.28	46.8	9.35	7.56	3.9	33.54	20.35	36.12	39.6	20.37	59.4	64.4	39.06	25.44	22.04	38.57	12.16	5.98	10.92	14.56	12.6	14.4	6.96
Peak_21394	15	22397384	22397489	+	ENSBTAG00000016266	High	OK	OK	243.57	73.15	91.84	97.72	41.16	148.58	112.96	145.18	9.28	114.56	59.16	189.04	75.46	47.38	36.14	59.4	33.41	91.56	179.25	39.48	203.72	99.72	65.07	78.03	108.4	162.9	88.1	215.28	121.3	87.36	18.5	45.88	150.12	89.91	209.96	432.31	497.28	395.24	322.62	17.8	40.5	64.22	78.3	88.92	46.67	27.2	47.32	29.07	36.54	52	85.8	33.6	148.4	282.7	282.54	182.25	170.73	106.34	83.2	69.25	114.14	55.43	22.91	69	90.84	10.8	459.9	134.97	277.35	274.85	200.25	106	32.7	72.49	49.7	41.47	146.3	148.5	100.14	75.6	187.8	146.64	132.8	151.5	19.04	5.04	16.38	43.55	113.22	104.58	77.22	90.3	40.5	38.6	65.94	64.13	48.14	85.5	27.52	34.06	27.72	55.52	36	41.22	22.2
Peak_21395	15	22458885	22458902	+	ENSBTAG00000016548	Medium	OK	OK	0	0	0	0	0	0	0	0	0	0	0	0	0	0	0	0	0	0	0	0	0	0	0	0	0	0	0	0	0	0	0	0	0	0	0	0	0	0	0	0	0	0	0	0	0	0	0	0	0	0	0	0	0	0	0	0	0	10.4	7.6	6.75	16.38	0	0	0	0	0	0	0	0	0	0	0	0	0	0	0	0	0	0	0	0	0	0	0	0	0	0	0	0	0	0	0	0	0	0	0	0	0	0	0	0	0	0	0	0
Peak_21396	15	22501473	22501577	-	ENSBTAG00000000277	High	OK	OK	3.91	4.29	4.06	45.4	7	42.18	151.04	13.3	9.6	24.48	3.91	25.16	13.72	13.57	9.1	6.48	6.24	46.2	20.25	3.64	51.48	10.44	9.99	8.1	7.3	35.55	39.7	73.06	90.4	26.28	14.75	21.46	100.98	58.46	10.73	12.92	42.84	2.87	12.35	0.8	18.63	34.96	0	92.88	121.94	47.12	116.48	24.31	36.54	114.4	94.38	29.7	84.42	25.96	26.52	29.5	23.85	39.78	83.2	52.75	39.26	38.87	82.07	148.92	75.72	7.56	2.66	1.65	3.75	8.74	79.2	29.5	4.8	111.21	21	22.33	80.94	77.49	66.12	23.52	54.8	67.08	81.92	117.6	24.82	0.84	17.16	80.99	515.41	1183.56	459.03	481.74	43.2	12.8	182.28	155.82	125.86	114.95	25.6	24.7	15.68	33.76	39.2	20.52	21.36
Peak_21397	15	22501618	22501668	+	ENSBTAG00000016548	High	OK	OK	0	0.22	0.14	0.24	0	0.19	0.16	0	0	0	0	0	0	0	0	0	0	0	0	0	0	0	0.27	0.09	0	0	0.4	0.26	0.6	0.24	0	0.37	0	0	0	0	0	0	0	0.2	0.27	0	0	0.24	0	0	0.52	0	0	0.96	0	0.1	0.56	0	0	0	0	0.52	0.8	0	0	0.23	0	0.48	0.36	0	0	0	0.15	0.23	0	0	0	0.11	0	0	0	0	0.18	0	0.3	0	0	0	0	0	0	0.13	5.55	2.1	0.99	7.35	0	0.6	0	0	0.87	0.38	0	0	0	0.8	0.2	0.36	0.48
Peak_21398	15	22504497	22504714	+	ENSBTAG00000034193	High	OK	OK	0.23	0.33	0.56	0.2	0	0	0.48	0.14	0	0	0.51	3.4	0	1.84	0.26	2.16	1.17	2.1	1.75	0	1.98	3.96	3.51	1.89	2	3.15	1.8	2.86	2.1	0	1	1.85	0.81	1.48	0	0	0.42	0.82	0.57	2.6	4.05	5.13	13.05	1.92	2.21	0.8	6.76	0.17	0	2.08	1.82	1.7	5.18	1.32	0.34	1.25	0.54	0.26	0	1.25	0.52	1.15	1.45	4.2	0.96	0	0.56	0	0	0	0.9	0	0.15	0.55	0.28	4.35	0	1.89	0.54	0.42	0.2	0	0.64	0.9	0.51	0	0.39	1.3	12.58	12.18	7.92	11.13	39.42	41.2	21.42	14.31	8.99	13.3	0	0	0	0	1	0.36	0
Peak_21398	15	22504497	22504714	+	ENSBTAG00000016548	High	OK	OK	0.23	0.33	0.56	0.2	0	0	0.48	0.14	0	0	0.51	3.4	0	1.84	0.26	2.16	1.17	2.1	1.75	0	1.98	3.96	3.51	1.89	2	3.15	1.8	2.86	2.1	0	1	1.85	0.81	1.48	0	0	0.42	0.82	0.57	2.6	4.05	5.13	13.05	1.92	2.21	0.8	6.76	0.17	0	2.08	1.82	1.7	5.18	1.32	0.34	1.25	0.54	0.26	0	1.25	0.52	1.15	1.45	4.2	0.96	0	0.56	0	0	0	0.9	0	0.15	0.55	0.28	4.35	0	1.89	0.54	0.42	0.2	0	0.64	0.9	0.51	0	0.39	1.3	12.58	12.18	7.92	11.13	39.42	41.2	21.42	14.31	8.99	13.3	0	0	0	0	1	0.36	0
Peak_21399	15	22504606	22504627	-	ENSBTAG00000000277	Medium	OK	OK	0	0	0	0	0	0	0	0	0	0	0	0	0	0	0	0	0	0	0	0	0	0	0	0	0	0	0	0	0	0	0	0	0	0	0	0	0	0	0	0	0	0	0	0	0	0.08	0	0	0	0	0	0	0	0	0	0	0	0	0	0	0	0	0	0	0	0	0	0	0	0	0	0	0	0	0	0	0	0	0	0	0	0	0	0	0	0	0	0	0	0	0	0	7.02	4.2	0	0	0	0.57	0	0	0	0	0	0	0
Peak_21400	15	22513041	22513138	+	ENSBTAG00000034193	High	OK	OK	13.8	4.18	6.86	2.64	1.96	2.66	7.68	7.56	1.6	4.48	1.7	8.16	4.9	0	0	0	0.26	9.03	7.75	1.4	10.12	0.36	1.62	0.09	0	7.65	9.5	17.94	58	11.04	10.25	14.06	19.98	21.83	4.93	1.53	5.04	1.64	1.71	0	0.81	0.38	0	6.84	7.15	1.12	2.86	5.27	3.06	40.16	25.22	7.3	14.35	18.04	20.4	12.75	11.34	14.82	27.6	10.25	21.32	4.14	1.74	5.16	8.88	0	1.12	0.66	3.75	1.38	39.15	29	3	31.9	4.2	3.19	30.4	28.08	26.22	13.44	26.9	27.56	42.4	36	38.59	7.56	6.63	24.31	1.85	1.68	0.33	2.52	1.08	0.6	1.26	4.77	0.29	3.04	3.2	4.68	4.2	11.36	7.2	6.57	4.56
Peak_21401	15	22514167	22514169	-			OK	OK	0	0	0	0	0	0.19	0	0	0	0	0	0	0	0	0	0	0	0	0	0	0	0	0	0	0	0	0	0.26	0	0	0	0	0	0	0	0	0	0	0	0	0	0	0	0	0	0	0	0	0	0	0	0	0	0	0	0.5	0	0	0	0	0	0	0	0	0	0	0	0	0	0	0	0	0	0	0	0	0	0	0	0	0	0	0	0	0.68	0	4.29	6.5	0	0	0	0	0	0	0	0	0	0	0	0	0	0	0	0	0
Peak_21402	15	22587020	22587134	+	ENSBTAG00000049973	High	OK	OK	33.58	18.92	22.54	44.48	20.72	56.81	55.84	63.84	35.52	60.32	22.27	37.4	39.69	68.54	48.36	76.68	40.95	32.34	20.75	7.42	32.78	63.72	91.53	68.4	79.8	30.6	28.1	25.74	21.3	21.36	7	14.43	55.89	54.76	62.06	70.04	118.44	117.26	61.56	34.4	51.57	100.89	127.89	21	15.86	11.92	16.9	31.96	22.32	20.32	17.42	9.8	30.94	53.57	61.54	32.25	56.52	37.44	35.2	35.25	40.3	25.76	15.66	31.32	41.04	12.96	83.44	33	60.45	117.76	12.15	58.5	1.95	19.25	42.28	69.6	20.9	45.36	19.8	13.44	14.6	33.28	16.32	25.8	9.35	4.2	12.48	21.45	37.37	54.6	25.74	35.7	75.6	68.8	33.18	37.63	18.56	38.57	23.04	26.78	7.56	34.88	31.4	29.7	26.88
Peak_21403	15	22630373	22630387	-			OK	OK	0	0	0	0	0	0	0	0	0	0	0	0	0	0	0	0	0	0	0	0	0	0	0	0	0	0	0	0	0	0	0	0	0	0	0	0	0	0	0	0	0	0	0	0	0	0	0	0	0	0	0	0	0	0	0	0	0	0	0	0	0	0	0	0	0	0	0	0	0	0	0	0	0	0	0	0	0	0	0	0	0	0	0	0	0	0	0	0	0	0	0	0	3.78	6.2	0	0	0	0	0	0	0	0	0	0	0
Peak_21404	15	22654145	22654198	-	ENSBTAG00000015810	High	OK	OK	0	0	0	0	0	0	0	0	0	0	0	0	0	0	0	0	0	0	0	0	0	0	0	0	0	0	0	0	0	0	0	0	0	0	0	0	0	0	0	0	0	0	0	0	0	0	0	0	0	0	0	0	0	0	0	0	0	0	0	0	0	0	0	0	0.96	0	0	0	0	0	0	0.5	0	0.11	0	0	1.52	6.75	0.72	0.42	0.6	0.78	0.16	2.1	24.99	4.2	3.51	38.48	0	0	0	0	0	0	0	0	0	0	0	0	0	0	0	0	0
Peak_21405	15	22661286	22661307	+	ENSBTAG00000053780	Medium	OK	OK	0	0	0	0	0	0	0	0	0	0	0	0	0	0	0	0	0	0	0	0	0	0	0	0	0	0	0	0	0	0	0	0	0	0	0	0	0	0	0	0	0	0	0	0	0	0	0	0	0	0	0	0	0	0	0	0	0	0	0	0	0	0	0	0	0	0	0	0	0	0	0	0	0	0	0	0	0	0	0	0	0	0	0	0	0	0	0	0	0	0	0	0	6.48	6.2	0	0	0	0	0	0	0	0	0	0	0
Peak_21405	15	22661286	22661307	+	ENSBTAG00000054743	Low	OK	OK	0	0	0	0	0	0	0	0	0	0	0	0	0	0	0	0	0	0	0	0	0	0	0	0	0	0	0	0	0	0	0	0	0	0	0	0	0	0	0	0	0	0	0	0	0	0	0	0	0	0	0	0	0	0	0	0	0	0	0	0	0	0	0	0	0	0	0	0	0	0	0	0	0	0	0	0	0	0	0	0	0	0	0	0	0	0	0	0	0	0	0	0	6.48	6.2	0	0	0	0	0	0	0	0	0	0	0
Peak_21406	15	22706846	22706915	+	ENSBTAG00000053780	Low	OK	OK	0.46	0.33	0.14	0.8	0	0.76	1.28	0.56	0	1.28	0.85	0.68	0.98	0.69	0.26	0.54	0.65	1.26	1.5	0.28	0.66	0	0.27	0.72	0.4	0.45	1.5	1.82	0.3	0.96	0	0	1.08	1.85	1.16	0.34	0.84	1.64	0.95	0.6	3.51	2.09	0.87	2.28	2.47	3.6	3.64	1.87	1.44	0.48	0.52	0.6	0.7	1.87	0.34	1.75	3.96	0	0	0	0	0	0	0	0.12	0	0	0	0.45	0.69	0	0	0.15	0.66	2.8	3.19	0.38	0.27	0.42	0	0.6	1.56	0.8	1.5	0.85	0	0.39	0.65	0.74	0	0	0	0	0.4	1.26	3.18	1.74	2.66	0	0.78	0.56	2.08	4.4	1.08	2.28
Peak_21406	15	22706846	22706915	+	ENSBTAG00000054743	High	OK	OK	0.46	0.33	0.14	0.8	0	0.76	1.28	0.56	0	1.28	0.85	0.68	0.98	0.69	0.26	0.54	0.65	1.26	1.5	0.28	0.66	0	0.27	0.72	0.4	0.45	1.5	1.82	0.3	0.96	0	0	1.08	1.85	1.16	0.34	0.84	1.64	0.95	0.6	3.51	2.09	0.87	2.28	2.47	3.6	3.64	1.87	1.44	0.48	0.52	0.6	0.7	1.87	0.34	1.75	3.96	0	0	0	0	0	0	0	0.12	0	0	0	0.45	0.69	0	0	0.15	0.66	2.8	3.19	0.38	0.27	0.42	0	0.6	1.56	0.8	1.5	0.85	0	0.39	0.65	0.74	0	0	0	0	0.4	1.26	3.18	1.74	2.66	0	0.78	0.56	2.08	4.4	1.08	2.28
Peak_21407	15	22718959	22719024	+	ENSBTAG00000053780	Low	OK	OK	0	0	0	0.04	0	0.38	0	0.42	0	0.8	0.51	0	0	2.07	1.56	4.86	0.91	0	0.5	0	0	4.68	0	1.44	0.9	0	0.1	0	0	0	0.25	0	0	0	0.29	0.17	0	4.1	0.95	0.4	0.81	4.56	1.74	0	0	0.08	0	0.34	0.54	0	1.3	0	0.07	0.11	0	0	0.36	0	0	0.25	0	0	0	0	0	0	0.84	0	2.7	0.23	0	0	0	0	0.42	1.74	0	0	0	0	0	0	0	0	0	0	0	0.13	0	0	0	0	0	0	0	0	0	0	0	0.26	0.28	3.36	0.8	1.44	0.24
Peak_21407	15	22718959	22719024	+	ENSBTAG00000054743	Medium	OK	OK	0	0	0	0.04	0	0.38	0	0.42	0	0.8	0.51	0	0	2.07	1.56	4.86	0.91	0	0.5	0	0	4.68	0	1.44	0.9	0	0.1	0	0	0	0.25	0	0	0	0.29	0.17	0	4.1	0.95	0.4	0.81	4.56	1.74	0	0	0.08	0	0.34	0.54	0	1.3	0	0.07	0.11	0	0	0.36	0	0	0.25	0	0	0	0	0	0	0.84	0	2.7	0.23	0	0	0	0	0.42	1.74	0	0	0	0	0	0	0	0	0	0	0	0.13	0	0	0	0	0	0	0	0	0	0	0	0.26	0.28	3.36	0.8	1.44	0.24
Peak_21408	15	23140393	23140448	-			OK	OK	0	0	0	0	0	0	0	0	0	0	0	0	0	0	0	0	0	0	0	0	0	0	0	0	0	0	0	0	0	0	0	0	0	0	0	0	0	0	0	0	0	0	0	0	0	0	0	0	0	0	0	0	0	0	0	0	0	0	0	0	0	0	0	0	0	0	0	0	0	0	0	0	0	0	0	0	0	0	0	0	0	0	0	0	0	0	0	0	0	0	0	0	7.02	2.6	0	0	0	0	0	0	0	0	0	0	0
Peak_21409	15	23472415	23472612	+	ENSBTAG00000005710	High	OK	OK	3.22	5.61	6.02	7.28	3.08	3.61	9.6	40.6	27.2	29.92	18.53	56.44	60.76	345	370.76	465.48	241.54	22.26	12	4.2	17.38	701.28	663.66	654.03	586	8.1	16.4	22.1	2.3	1.92	1	0	30.78	36.63	78.59	14.11	50.82	13.94	25.08	124.8	429.84	601.54	470.67	5.4	3.64	4.88	2.86	10.71	25.56	4.16	10.4	5.4	14.7	43.56	4.76	17.75	63.27	0.52	0	0.5	0.52	10.81	2.9	22.8	1.08	0	3.64	6.93	15.45	2.07	4.95	20	1.95	4.29	45.64	30.16	9.5	19.98	5.52	1.68	1.3	4.16	2.08	4.8	7.99	6.72	8.58	7.67	1.48	0.84	1.65	1.47	22.68	25.4	0.84	1.06	0.58	3.04	26.24	9.36	10.08	140.48	54.8	63.63	44.52
Peak_21410	15	23473549	23473631	+	ENSBTAG00000005710	High	OK	Likely_false	0	0	0.42	0	0	0	0	0.14	0	0	0	0	0	2.53	1.04	3.24	0.91	0	0	0	0.44	3.24	1.89	3.69	2	0	0	0	0	0	0	0	0	0	0	0	0	0	0	0	2.43	3.61	2.61	0	0	0	0	0	0	0	0	0	0	0	0	0	0.27	0	0	0	0	0	0	0	0	0	0	0	0	0	0	0	0	0	0.28	0	0	0	0	0	0	0	0	0	0	0	0	0	0	0	0	0	0	0	0	0	0	0	0	0.52	0	0.64	1	0	0.96
Peak_21411	15	23474727	23474830	+	ENSBTAG00000005710	High	OK	Likely_false	0	0	0	0	0	0	0.48	0	0	0.8	0.51	0.68	0.49	0.92	0.78	2.7	1.56	0	0	0	0.22	4.68	1.08	2.07	1.4	0	0	0	0	0	0	0	0	0	0	0	0	0	1.52	0.2	2.97	4.18	0	0	0	0	0	0.17	0.36	0	0	0	0	0	0	0	0.18	0	0	0	0	0	0	0	0	0	0	0	0	0.23	0	0	0	0	0.42	0.29	0	0	0.06	0	0	0	0	0	0	0	0	0	0	0	0	0.21	1.08	1.2	0	0	0	0	0	0.78	0	0	1	0.18	0.12
Peak_21412	15	23494905	23494913	+			OK	OK	0	0	0	0	0	0	0	0.14	0	0.16	0	0	0	0.23	0	0	0	0	0	0	0	0.36	0	0.81	0.4	0	0	0	0	0	0	0	0	0	0	0	0	0	0	0.6	0	0	0	0	0	0	0	0	0	0	0	0	0	0	0	0	0	0	0	0	0	0	0	0	0	0	0	0	0	0	0	0	0	0	0.14	0	0	0	0	0	0	0	0	0	0	0	0	0	0	0	0	0	0	0	0	0	0	0	0	0	0	0.32	0	0	0
Peak_21413	15	23498003	23498020	+			OK	OK	0	0	0	0	0	0	0	0	0.32	0.48	0	0.68	0	0.23	1.04	2.7	0.39	0	0	0	0	1.8	0	0.36	1.1	0	0	0	0	0	0	0	0	0	0	0	0	0	0	1.2	0.27	0	1.74	0	0	0	0	0	0	0	0	0	0	0	0	0	0.18	0	0	0	0	0	0	0.12	0	0	0	0	0	0	0	0	0	0	0	0	0	1.35	0.06	0	0	0	0	0	0	0	0.39	0.13	0	0	0	0	0	0	0	0	0	0	0	0	0	0.32	0.4	0	0.72
Peak_21414	15	23561010	23561041	+	ENSBTAG00000005710	High	OK	Likely_false	0	0	0	0	0	0	0	4.06	1.28	1.92	0	0	0	0	0	0	0	1.05	0	0	1.54	0	0	0	0	0	0	0	0	0	0	0	0	0	0	0	0	0	0	0	0	0	0	0	0	0	0	0	0	0	0	0	0	0	0	0	0	0	0	0	0	0	0	0	0	0	0	0	0	0	0	0.5	0	0.33	0	0	0	0.54	0.24	0	0	0	0	0	0	0	0	0	0	0	0	0	0	0	0	0	0	0	0	0	0	0	0	0	0
Peak_21415	15	23580996	23581008	+			OK	OK	0	0	0	0	0	0	0	0	0	0.16	0	0	0	0.69	0	0	0.39	0	0	0	0	1.08	0	0.72	0.3	0	0	0	0	0	0	0	0	0	0	0	0	0	0	0	0	0	0.87	0	0	0	0	0	0	0	0	0	0.14	0	0	0	0.09	0	0	0	0	0	0	0	0	0	0	0.33	0	0	0	0	0	0	0.14	0	0	0	0	0	0	0	0	0	0	0	0	0	0	0	0	0	0	0	0	0	0	0	0	0	0	0.64	0	0	0.6
Peak_21416	15	23597085	23597108	+			OK	OK	0	0	0	0	0	0	0	0.56	0.32	3.68	0.51	0	3.92	1.38	1.04	0	0.65	0	0.5	0	0	0.36	0.54	0.9	0.9	0	0.1	0	0	0	0	0	0	0	0	0	0	0	0	0.8	2.43	0.19	0	0.12	0	0	0	0	0.18	0	0	0	0	0	0	0.25	0.54	0	0	0	0	0	0	0	0	0	0	0.66	0	0	0	0	0	0	1.4	0	0	0	0.18	0	0	0	0	0	0.17	0	0	0	0	0	0	0	0	0	0	0	0	0	0.64	0.26	0	0.32	0	0.18	0.12
Peak_21417	15	23627468	23627487	+			OK	OK	0	0	0	0	0	0	0	0	0	0.48	0	0	0	0.46	0	0.54	0.39	0	0	0	0	0	0.81	0.45	0.1	0	0	0.52	0	0	0	0	0	0	0	0	0	0	0	1.2	0	0	0	0	0	0	0	0	0	0	0	0	0.14	0	0	0	0.36	0	0	0	0	0	0	0	0	0	0	0	0	0	0	0	0	0	0.28	0	0	0	0	0	0	0	0	0	0	0	0	0	0	0	0	0	0	0	0	0	0	0	0	0	0	0.16	0	0	0.24
Peak_21418	15	23685967	23685974	+			OK	OK	0.23	0	0	0	0	0	0	0	0.96	0	0	0	0	0	0.26	0	0	0	0	0	0	0.72	0.54	0.54	1	0	0	0.26	0	0	0	0	0	0	0	0	0	0	0.19	0.6	0	0	0	0	0	0	0	0	0	0	0	0	0	0	0	0	0	0	0	0	0	0	0	0	0	0	0	0	0	0	0	0	0	0	0	0	0	0	0	0	0	0	0	0	0	0	0	0	0	0	0	0	0	0	0	0	0	0	0	0	0	0	0	0.09	0.24
Peak_21419	15	23723454	23723467	+			OK	OK	0	0	0	0.08	0	0	0	0.28	0	0.16	0	0	0	0	0.26	0.54	0.13	0	0	0	0	0.72	0	0.63	0.4	0	0	0	0	0	0	0	0	0	0	0	0	0	0	0.2	0.27	0	0	0	0	0	0	0	0	0	0	0	0	0.11	0	0	0	0	0	0	0	0	0	0	0	0	0	0	0	0	0	0	0	0	0	0	0	0	0	0	0	0	0	0	0	0	0	0	0	0	0	0	0	0	0	0	0	0	0	0	0	0.16	0.2	0.09	0
Peak_21420	15	23783704	23783723	+			OK	OK	0	0	0	0	0	0	0	0	0	0	0	0	0	0	0	0	0.39	0	0	0	0	0	0	0	2.5	0	0	0	0	0	0	0	0	0	0	0	0	0	0	0	0	0	0	0	0	0	0	0	0	0	0	0	0	0	0	0	0	0	0	0	0	0	0	0	0	0	0	0	0	0	0	0	0	0	0	0	0	0	0	0	0	0	0	0	0	0	0	0.13	0	0	0	0	0	0	0	0	0	0	0	0	0	0	0	0.18	0
Peak_21421	15	23787405	23787440	+	ENSBTAG00000005710	High	Low_H3K4me3	Likely_false	0	0	0	0	0	0	0	0	1.6	0	0.17	0	0	0.46	0	3.24	0.13	0	0	0	0	0.36	0.81	0.09	1.1	0	0.2	0	0	0	0	0	0	0	0	0	0	0	0	0	0.54	0.19	0	0	0	0.08	0	0	0	0	0	0	0	0	0	0	0.09	0	0	0	0	0	0	0.24	0	0	0	0	0	0	0	0	0	0	0	0	0	0	0.06	0	0	0	0	0	0	0	0	0.13	0	0	0	0	31.86	29.8	0	0	0	0	0	0	0	0	0	0.18	0
Peak_21422	15	23811640	23811649	+	ENSBTAG00000005710	Medium	OK	Likely_false	0	0	0	0	0	0	0	0	0.32	0	0	0	0	0	1.04	1.62	0.78	0	0	0	0	0	0	0.18	0.5	0	0	0	0	0	0	0	0	0	0	0	0	0	0.19	0	1.89	0	0	0	0	0	0	0	0	0	0	0.1	0	0	0	0	0	0	0	0	0	0	0	0	0	0	0	0	0	0	0	0	0	0	0	0	0	0	0	0	0	0	0	0	0	0	0	0	0	0	0	0	0	0	0	0	0	0	0	0.52	0	0.16	0	0	0.12
Peak_21423	15	23815644	23815719	+	ENSBTAG00000005710	High	Low_H3K4me3	Likely_false	0	0	0	0	0	0.19	0.16	0.7	0.96	0.16	0.51	0.68	0	1.61	4.16	5.94	4.29	0.42	0	0	0.22	2.16	2.97	2.07	2.5	0	0.3	0.78	0	0	0	0	0	0	0	0.34	0	0	0.76	0.8	2.43	1.33	1.74	0.12	0	0.16	0	0	0	0	0.26	0.3	0.21	0	0	0	0.27	0	0	0	0	0	0	0.24	0	0	0	0	0	0.46	0.9	0.5	0	0.11	0.14	0	0	0	0.06	0	0	0	0	0	0	0.84	0	0	0	0	0	0	0	0	0	0	0	0	0	1.04	0	1.76	0	1.35	0.96
Peak_21424	15	23818964	23819132	+			OK	OK	0	0	0	0	0	0	0	0.14	2.24	1.44	0	0	0.49	2.3	3.12	1.62	1.43	0	0	0	0	0	0.81	1.17	0.1	0	0	0	0	0	0	0	0.27	0	0.87	0.34	5.04	0	0	0.8	0	1.14	0	0	0	0.24	0	0	0	0	0	0.1	0	0	0	0.75	0.18	0	0	0	0	0	0.87	0	0	0	0	0	0.15	0	0	0	0	0.11	0	0.58	0	1.08	0	0	0	0	0	0	0	0	0	0	0	0	0	0	0	0.2	0	0	0	0	0	0.78	0.84	0	0.6	0.36	0.48
Peak_21425	15	23820142	23820146	+			OK	OK	0	0	0.14	0	0	0	0	0.14	0	0	0	0	0	0.46	0	1.08	0	0	0	0	0	0	0	0.63	0.1	0	0	0	0	0	0	0	0	0	0	0	0	0	0	0.6	1.08	1.14	0.87	0	0	0	0	0	0	0	0	0	0	0	0	0	0	0	0	0	0	0	0	0	0	0	0	0	0	0	0	0	0	0	0	0	0	0	0	0	0	0	0	0	0	0	0	0	0	0	0	0	0	0	0	0	0	0	0	0	0	0	0	0	0
Peak_21426	15	23825080	23825106	+	ENSBTAG00000005710	High	OK	Likely_false	0	0	0	0	0	0	0	0	0	0	0	0	0	0	0	0	0	0	0	0	0	0	0	0	0	0	0	0	0	0	0	0	0	0	0	0	0	0	0	0	0	0	0	0	0	0	0	0	0	0	0	0	0	0	0	0	0	0	0	0	0	0	0	0	0	0	0	0	0	0	0	0	0	0	0	0	0	0	0	0	0	0	0	0	0	0	0	0	0	0	0	0	5.94	5.2	0	0	0	0	0	0	0	0	0	0	0
Peak_21427	15	23826309	23826454	+	ENSBTAG00000005710	High	Low_H3K4me3	Likely_false	0.69	0.22	0	0.32	1.12	0.76	0	0.7	3.2	0.96	2.04	1.36	1.96	6.21	10.92	25.38	13.78	0.63	1	0.14	0	3.96	11.07	7.56	5.8	0	1.5	0.52	0	0.72	0	0	0	1.85	0.58	0.34	0	0	1.9	2.8	2.97	4.56	1.74	0.12	0	0.24	0	0.85	0	0.32	0	0.5	0.14	0	0	0	0.27	0	0	0.25	0	0	0.58	0.24	0	0	0	0	0	0	0	0	0.3	0.11	2.66	0	0.38	0	0.18	0	0	0	0	0	0.85	0	0	0.52	0	0	0	0	0.54	0.8	0	0	0	0	0	1.04	3.36	3.68	2.4	2.79	7.56
Peak_21428	15	23830062	23830121	-			OK	OK	0	0	0	0	0	0	0	0	0	0	0	0	0	0	1.3	0	0	0	0	0	0	10.08	6.21	8.64	6	0	0	0	0	0	0	0	0	0	0	0	0	0	0	0	0	0	0	0	0	0	0	0	0	0	0	0	0	0	0	0	0	0	0	0	0	0	0	0	0	0	0	0	0	0	0	0	0	0	0	0	0	0	0	0	0	0	0	0	0	0	0	0	0	0	0	0	0	0	0	0	0	0	0	0	0	0	0	0	0
Peak_21429	15	23832096	23832208	+	ENSBTAG00000005710	High	Low_H3K4me3	Likely_false	0	0	0	0	0	0	0	0	0	0	0	0	0	3.68	11.44	3.24	4.03	0	0	0	0	3.24	3.78	3.42	1.9	0	0.3	0	0	0	0	0	0	0	0	0	0	0	0	0	0	3.04	0	0	0	0	0	0	0.18	0	0	0.3	0	0	2.38	0	0.18	0	0	0	0	0	0	0	0	0	0	7.92	0	0.69	0	0	0	0	0	0	0	0	0.06	0	0	0	0	0	0	0	0	0.13	0	0	0	0	0	0.4	0	0	0	0	0	2.34	0	0.96	0	0.09	1.56
Peak_21430	15	23832993	23832997	+			OK	OK	0	0	0	0.08	0	0	0	0	0	0.16	0	0	0.49	2.53	1.3	5.4	0.13	0	0	0	0	2.16	1.62	2.07	2.1	0	0	0	0	0	0	0	0	0	0	0	0	0	0	1.4	3.24	0	0	0	0	0	0	0	0	0	0	0	0	0	0	0	0.27	0	0	0	0	0	0	0	0	0	0	0	0	0	0	0	0	0	0	0	0	0	0	0	0	0	0	0	0	0	0	0	0	0	0	0	0	0.4	0	0	0	0	0	0	0	0.48	0	0.18	0.12
Peak_21431	15	23833722	23833733	+			OK	OK	0	0	0	0	0	0	0	0	0	0	0	0	0	0.69	1.82	1.08	1.82	0.21	0	0	0	0.36	0.27	0	1.6	0	0	0	0	0	0	0	0	1.85	0.29	0	0	0	0.38	0	1.08	0.57	0	0	0	0	0	0	0	0	0	0	0	0	0	0	0	0	0	0	0	0	0	0	0	0	0	0	0	0	0	0	0	0.11	0.14	0	0	0	0	0	0	0	0	0	0	0	0	0	0	0	0	0	0.54	0	0	0	0	0	0	0	0	0	0	0.18	0
Peak_21432	15	23873974	23874054	+	ENSBTAG00000010008	High	OK	OK	1.38	0.99	1.12	0.4	0	0.19	2.08	0.84	0	0.96	1.87	5.44	2.45	1.15	0.52	1.62	1.82	0	0	0.7	0.22	1.8	0.81	1.53	0.5	0	0.2	0.26	0.3	0.24	0.5	0.37	0.54	0	0.87	0.17	0	0.82	0.57	0.8	1.08	8.93	1.74	0.12	0	0.08	0	4.59	5.4	0.16	0	0.1	0.14	1.87	4.42	2.5	5.13	0	0	0	1.3	1.61	0.29	1.08	1.08	1.08	0.28	0	0	0.46	0.45	0	0	0.11	0.42	0.29	0	0	0	1.68	0.2	0	0	0	0.17	0	0	0.26	0	0	0	0	42.12	32.8	0	0	0	0	4.48	5.72	1.68	1.44	2.8	1.98	1.8
Peak_21433	15	23887218	23887274	+	ENSBTAG00000010008	High	OK	OK	0	0.77	0.56	0	0	0	0	0	0	0	0	0	0	0	4.94	0	1.82	0	0	0	0	17.64	5.13	5.76	14	0	0	0	0	2.04	0.75	1.11	0	0	0	0	0	0	0	0	12.15	0	1.74	0	0	0	0	0	0	0.16	0.52	0	0.14	0	0	0	0	0	0	0	0	0	0	0	0	0	0	0	0	0	0	0	0	0	0	0	0	0	0	0	0	0	0	0	0	0	0	0	0	0	0	0	0	0	0	0	0	0	0	0	0.28	0	0	0	0
Peak_21434	15	23991509	23991512	+	ENSBTAG00000011266	High	OK	OK	0	0	0	0	0	0	0	0	0	0	0	0	0	0	0	0	0	0	0	0	0	0	0	0	0	0	0	0	0	0	0	0	0	0	0	0	0	0	0	0	0	0	0	0	0	0	0	0	0	0	0	0	0	0	0	0	0	0	0	0	0	0	0	0	0	0	0	0	9.45	0	0	0	0	0	0	0	0	0	0	0	0	0	0	0	0	0	0	0	0	0	0	0	0	0	0	0	0	0	0	0	0	0	0	0	0
Peak_21435	15	24149891	24149968	-			OK	OK	0	0	0	0	0	0	0	0	0	0	0	0	0	0	0	0	0	0	0	0	0	0	0	0	0	0	0	0	0	0	0	0	0	0	0.29	0	0	0	0	0	0	0	0	0	0	0	0	0	0	0	0	0	0	0	0	0	0	0	0	0	0	0	0	0	0	0	0	0	0	0	0	0	0	0	0	0	0	0	0	0	0	0	0	0	0	0	0	0	0	0	0	0	6.48	7.2	0	0	0	0	0	0	0	0	0	0	0
Peak_21436	15	24319377	24319481	-	ENSBTAG00000020066	High	OK	OK	10.12	7.48	4.06	6.56	1.96	10.64	8.8	3.92	3.2	5.28	13.09	19.04	10.29	9.66	6.24	12.42	5.98	9.03	11	5.46	12.76	10.8	6.75	13.68	11.3	17.1	11.1	23.92	7.4	6.48	4.5	4.44	12.15	6.29	12.76	6.63	10.5	11.07	8.36	3.2	4.86	12.54	14.79	6	9.88	9.68	14.3	3.4	5.94	6.24	9.36	5.1	13.16	16.5	21.76	12	13.68	20.54	11.2	18.25	9.62	8.05	2.9	11.52	16.2	6.48	7.28	4.62	4.2	4.83	10.35	12	3	7.15	12.18	9.57	10.26	15.66	9.6	12.18	8.2	11.44	11.36	12.9	13.6	6.72	5.07	14.95	16.65	25.62	20.46	13.23	18.36	13.2	10.5	17.49	20.3	15.2	7.04	3.64	8.96	10.88	9	7.83	4.32
Peak_21437	15	24357837	24357839	-			OK	OK	0	0	0.14	0	0	0	0	0.28	0	0	0	0	0	0	0	0	0.13	0	0	0	0	0	0	0	0.3	0	0	0	0	0	0	0	0	0	0	0	0	0	0.19	0	0	0	0	0	0	0	0	0	0	0	0	0.1	0	0	0	0	0.27	0	0	0	0	0	0	0.24	0	0	0	0	0.15	0	0	0	0	0	0	0	0	0	0	0	0	0	0	0.3	0	0	0	0.13	0	0	0	0	0	0	0	0	0	0	0	0	0	0.32	0	0	0.12
Peak_21438	15	24359398	24359406	-	ENSBTAG00000002323	Medium	OK	OK	0	0	0	0.08	0.56	0	0	0.14	0	0	0	0	0	0	0	0	0	0	0	0	0	0	0	0	0	0	0.1	0	0	0	0	0	0	1.48	0.29	0	0	0	0.38	0	0	0	0	0	0	0.56	0	0	0	0	0	0	0	0	0	0	0	0	0	0	0	0	1.16	0.12	0	0	0.28	0.33	0.15	0	0	0	0	0.11	0	0	0	0	0	0	0	0	0.16	0	0	0	0	0.13	0	0	0	0	0	0	0	0	0	0	0	0	0.28	0	0	0.36	0.24
Peak_21439	15	24398452	24398468	+			OK	OK	0	0	0	0	0	0	0	0	0	0	0	0	0	0	0	0	0	0	0	0	0	0.72	0	0.36	0	0	0	0	0	0	0	0	0	0	0	0.85	2.1	1.23	0.38	0	0	0	0	0	0	0	0	0	0	0	0	0	0	0	0	0	0	0	0	0	0	0	0	0	0	0	0.28	0.33	0	0.69	0	0	0	0	0	0	0	0	0	0	0	0	0	0	0	0	0	0	0	0	0	0	0	0	0	0	0	0	0	0	0	0	0	0	0
Peak_21440	15	24399933	24400155	-	ENSBTAG00000002323	High	OK	OK	3.45	4.95	5.74	10.16	4.76	9.12	9.28	18.06	12.48	22.56	16.49	12.92	14.21	18.86	9.88	27.54	9.75	8.82	9	3.78	7.92	31.68	29.16	36.09	31.7	6.3	8.3	10.14	3.1	4.92	2.5	2.22	10.53	38.48	39.15	69.02	112.98	86.1	69.54	6.2	9.72	16.53	16.53	6.6	6.63	5.12	2.34	8.67	14.04	4.96	3.12	8.1	8.05	13.64	14.62	8	17.19	7.54	4	10.25	6.5	11.27	5.51	6	13.08	8.1	41.44	60.06	51.15	34.96	5.85	19	1.65	3.41	14.7	21.46	4.18	13.77	4.08	8.82	1.9	1.56	4.96	5.4	6.46	3.36	8.58	17.68	13.69	9.66	5.94	11.55	16.74	13.6	7.14	13.78	7.83	6.65	14.08	12.22	8.4	26.4	11.8	16.11	10.92
Peak_21441	15	24400189	24400323	+			OK	OK	2.07	0.99	0.84	1.12	0	1.52	1.44	1.54	0.96	1.6	2.04	13.6	7.84	2.76	3.12	4.32	0.52	1.05	0.25	0.42	1.54	6.48	9.45	8.01	6.9	4.5	1.9	3.9	0	2.04	0.5	0.37	1.08	1.11	0.58	1.7	1.26	4.1	1.52	2.2	3.24	5.89	2.61	3.96	0.91	2.56	3.9	1.36	1.44	1.76	1.3	2.1	4.76	2.86	4.76	3	2.79	1.3	2.8	3.25	1.56	3.91	2.03	3.12	0.72	0	1.68	1.65	1.5	1.61	0.9	0	0	0.66	1.96	1.74	0.76	0	0.72	1.26	0.7	0	2.24	0.6	0	0	3.12	0.78	8.51	0	3.96	2.1	13.5	11.8	5.46	1.06	0.58	3.23	0	0	0.84	4.32	2	3.06	1.08
Peak_21442	15	24560807	24560842	-			OK	OK	1.38	0.66	0.14	0.12	0.28	0	0	0.28	0	0	0	0	0	0	0	0	0	0	0	0	0	0	0	0	0	0	0.1	0	0	0.12	0	0	0	0	0.58	0.17	0	0.41	0	0	0	0	0	0	0	0	0	0	0	0	0	0	0	0	0	0	0	1.04	2	1.25	1.04	0	0	0	0	0	0.56	0	0.15	0	0.9	0	0	0	0	0	2.66	0	0	0	0	0	0	0	0	0	0	0	0	0	0	0	0	0	0	0	0	0	0	0	0	0	0	0	0
Peak_21443	15	24581846	24581889	+	ENSBTAG00000011266	High	OK	OK	0.23	0.11	0	0.52	0	0.19	0.16	0.42	0.96	0	0.68	0	0	0	0	0	0	0.21	0.5	0.42	0	0	0	0	0	0	0.6	0.26	0.1	0	0	0	0	2.59	0	1.7	0	0	0.38	0	0	0	0	0.12	0	0.08	0	0	0.36	0.16	0	0.1	0.07	0	0.34	0	0.36	1.04	0	1.5	0.78	1.61	0	0.48	0	0	0.28	1.98	0.6	0.46	0	1	0	0	0.28	1.74	0	0	0.18	0	0	0	0	0.3	0	0	0	0.26	0	0	0	0	0	0	0	1.06	0	0	0	0	0	0.16	0	0.18	0
Peak_21444	15	24582443	24582518	+	ENSBTAG00000011266	High	OK	OK	0.46	0.22	0.42	0.92	0	0.57	0.16	1.54	0.32	1.6	3.23	2.04	0	1.38	0.26	0.54	0.26	1.68	0	0.14	0	0	0	0.63	0.1	0	0.5	0	0.1	0.12	0.25	0.37	2.43	0	1.74	1.02	0.84	2.46	0.57	0.2	0	0.19	0	0.36	0	0.48	0.52	1.02	0	0	1.56	0.5	0	1.98	0	1	0.09	0.26	0	0	0	3.45	0.58	0.24	0.84	0	0.42	0	0.45	0	0.9	0	0.15	0.33	0.56	0.58	0.38	0.54	0	0	0.1	0	0	0	0.34	0	0.78	0.13	1.85	0	0	0	0.54	0	0.84	0	0.29	0	0	0.26	0	0.48	0	0	0
Peak_21445	15	24582951	24583034	-			OK	OK	0.23	2.75	0.28	0.68	0	0.57	0.16	1.68	0.32	0.96	1.02	1.36	0.98	5.29	5.2	1.08	1.43	0.21	0	0.14	0	0.72	1.08	1.89	0.4	0.45	0	0	0.4	1.8	0	0	2.97	5.18	2.03	4.42	3.36	2.46	2.09	0	0	1.33	0	0.36	0.52	0.16	0	1.7	4.32	0	0	0	0.07	5.94	2.72	1.5	1.35	5.98	7.2	3.25	0.26	3.91	1.16	2.04	0.36	0	2.24	0.66	4.05	0.46	2.25	0	0.15	0	0.98	1.45	0.38	4.59	0.18	0	0.5	0	0	0	0.51	0	2.34	0	1.48	0	0	0	0	0.2	0.42	0	0	0	0	4.42	0	0.64	0	0.27	0
Peak_21446	15	24583145	24583325	+	ENSBTAG00000011266	High	OK	OK	19.78	17.38	13.58	69.68	21.84	40.09	41.44	88.9	88.32	48.48	208.42	69.36	43.61	91.54	22.62	75.6	14.69	22.05	3.75	13.3	9.02	25.92	11.61	34.02	7.1	6.75	18.5	5.2	5.8	4.56	5	0.74	69.93	47.36	49.3	99.28	50.4	40.18	45.98	10.8	22.14	45.41	12.18	12.24	4.81	18.8	2.34	32.64	15.12	4.64	3.38	21.4	5.46	59.29	35.36	52.25	27.18	100.62	41.6	111	47.32	60.95	32.19	19.32	56.4	22.68	59.5	143.88	110.25	39.33	27.9	27.5	2.85	2.09	37.1	18.56	29.26	24.57	11.64	4.62	5.8	1.3	3.36	4.2	15.98	30.24	38.22	12.09	58.09	5.04	22.44	8.19	13.5	8	3.36	0.53	10.44	5.32	87.68	41.08	37.52	24	6.2	23.13	4.44
Peak_21447	15	24583483	24583558	+	ENSBTAG00000011266	High	OK	OK	0.46	0	0	1.92	1.96	0.76	0.64	3.08	1.92	2.24	4.93	4.76	1.96	0.46	0.52	0	0.13	0.84	0	0.84	0	2.16	1.35	0.27	0.2	0	0.2	0	0.1	0.24	0	0	2.7	1.85	6.09	2.21	0.84	0	1.14	2	0	0.57	0	0.12	0	0.16	0	1.02	0	0.48	0	0.2	0.07	0.66	0.68	0.25	0.36	2.08	2.4	3.75	0.78	6.67	2.03	2.76	1.68	2.16	1.68	2.64	1.65	0.92	0.9	0.5	0	0	0.56	0.58	1.14	0	0.24	0	0.3	0	0	0	1.53	0	0	0.13	0.37	0	0.66	0	0	0	0	0	0.29	0	0	0	0	1.28	0	0.18	0
Peak_21448	15	24584107	24584119	+	ENSBTAG00000011266	Low	OK	OK	0	0	0	0.28	0.84	0	0	0	0	0	0.68	0	0	0.23	0	2.16	0.39	0	0	0	0	0	0	0	0	0	0	0	0	0	0	0	0	0	0	0	0	0	0	0.2	0	0	0	0.24	0	0	0	0	0	0	0	0	0	0	0	0	0.09	0	0.8	0	0	0	0	0	0	0	0	0	0	0.23	0	0	0	0	0.42	0	0	0	0.06	0	0	0	0	0	0	0	0	0	0	0	0	0	0	0.2	0	0	0	0	0	0	0.56	0	0	0	0
Peak_21449	15	24587992	24588001	+	ENSBTAG00000011266	High	OK	OK	0	0	0	0.24	0	0	0	0.42	0	0.64	2.38	0	1.96	0	1.82	0.54	0	0	0	0	0	0.72	0	0	0	0	0.1	0	0	0	0	0	0	0	0.58	0	0	0	0	0.2	0	0.38	0	0	0	0.16	0	0	0	0	0	0	0	0.11	0	0	0	0	0	1.25	0	0	1.16	0	0	2.16	0.42	1.65	0.3	0	0	0	0	0	0.56	0	0	0	0.06	0	0	0	0	0	0	0	0	0	0	0	0	0	0	0	0	0	0	0	1.28	0	0.28	0.32	0	0	0
Peak_21450	15	24588592	24588608	+			OK	OK	0	0	0	0.64	0	0	0	0.14	0	0.8	1.53	0	0	0.23	0	0	0	0	0	0	0	0	0	0.36	0.1	0	0	0	0	0	0	0	0	0	0	0.34	0	0	0	0	0	0	0	0	0	0	0	0	0	0	0	0	0	0.33	0	0	0	0.52	0	0	0	0.46	0	0	0.24	0	0.28	0	0.15	0	0	0	0	0	0	0	0	0	0	0	0	0	0	0	0	0	0	0.13	0	0	0	0	0	0	0	0	0	0	0	0	0	0	0	0	0
Peak_21451	15	24588864	24588868	+			OK	OK	0	0	0	0	0.56	0	0	0.42	0	0.32	1.02	0	0	0	0	0	0	0	0	0	0	0	0	0	0	0.9	0	0	0	0	0	0	0.54	0	0	0	0	0	0	0	0	0	0	0	0	0	0	0	0	0	0	0	0	0.22	0	0	0	1.04	0	0.25	0	0.23	0	0	0.12	0.54	0.28	1.32	0	0	0	0	0	0	0.42	0	0	0	0	0	0	0	0	0	0.17	0	0	0	0	0	0	0	0	0	0	0	0	0	0	0	0	0	0	0.18	0
Peak_21452	15	24589480	24589502	+			OK	OK	0	0	0	0.88	0.28	0	0.32	1.26	0.32	0.48	0	0	0	0.92	0	1.08	0	0	0	0	0	0.36	0	0.63	0	0.45	0	0	0	0	0	0	0	0	0.58	0.51	0	0	0	0.4	0	0.57	0	0	0	0	0	0	0	0	0	0	0	0.11	1.02	0.25	0	0	2	0	0	0	1.16	0.36	0.6	0	0	0.99	1.5	0	0	0	0	0	0	0	0	0	0	0	0	0	0	0	0.34	0	0	0.13	1.11	0	0	0	0	0	0	0	0	0	2.56	0	0	0.16	0	0	0.24
Peak_21453	15	24593191	24593204	+			OK	OK	0	0	0	0.2	0.28	0	0	0.14	0	0.48	0.51	0	0	0	0	0.54	0	0	0	0	0	0	0	0	0	0	0	0	0	0	0	0	0	0	0	0.68	0	0	0	0	0	0	0	0	0	0	0	0	0	0.16	0	0	0	0	0	0	0	0	0	1.25	0	0.23	0	0	0	0	0.98	0	0	0	0	0	0	0	0	0	0	0	0	0	0	0	0	0	0.17	0	0	0.13	0	0	0	0	0.54	0	0	0	0	0	0	0	0	0	0	0	0
Peak_21454	15	24594809	24594823	+			OK	OK	0	0.11	0	0.04	0.28	0	0	0	0.32	0	0	0	0	0	0	0	0	0	0	0	0	0	0	0	0	0	0	0	0	0.24	0	0	0	0	0	0.17	0	0	0	0	0	0	0	0	0	0	0	0.17	0	0	0	0	0	0	0	0	0	0	0	0	0	0.69	4.06	0.12	0	0	0	0.66	0	0	0	0	0	0	0.14	0	0	0	0	0	0	0	0	0	0	0.84	0	0	0	0	0	0	0	0	0	0	0	0	0	1.3	0	0	0	0	0
Peak_21455	15	24597873	24597875	+	ENSBTAG00000011266	Low	OK	OK	0	0	0	0	0	0	0	0	0	0	0	0	0	0	0	0	0	0	0	0	0	0	0	0	0	0	0	0	0	0	0	0	0.81	0.74	0.29	0	0	0	0	0	0	0	0	0	0	0	0	0	0	0	0	0	0	0	0	0	0	0	0	0	0	0	0	0	0	0	0.42	0.66	1.35	0	0	0	0	0	0	0	0	0	0	0	0	0	0	0	0	0	0	0	0	0	0	0	0	0	0	0	0	0	0	0	0	0	0	0	0
Peak_21456	15	24598939	24599127	+			OK	OK	0	0	0.42	1.32	0	0.19	0	0.98	3.52	0.96	3.74	0	0	0.92	0	0	0.39	0.21	0	0.84	0	2.52	0	0.36	0	0	0.2	0	0.1	0.24	0	0	2.7	2.59	0.29	1.87	0	0.82	0.57	0.6	0	0.19	0	0.12	0	0.56	0	0.34	0	0	0.26	0	0	1.21	1.36	0.5	0.27	0.78	6.4	4.5	0.26	6.9	3.77	3.36	0.36	0	1.4	14.19	0.6	0.69	0	0	0	0	0.28	0	0	2.43	0.3	0	0	0	1.28	0	1.7	2.52	3.51	0	1.48	0	0	0	0	0	0	0	0.29	0.19	6.4	3.9	0	0	0	1.26	0
Peak_21457	15	24600030	24600042	+			OK	OK	0	0	0	0	0	0	0	0.28	0	0	0	0	0	0	0	0	0	0	0	0	0	0	0	0	0	0	0	0	0	0	0	0	0	0.74	0	0	0	0.82	0	0	0	0	0	0	0	0.08	0	0	0.9	0	0	0.3	0	0	0	0	0	0	0	1	0	0.23	4.35	0	0	5.94	0	0	0	0	0	0	0	0	0	0	0	0	0.24	0	0	0	0	0	0	0	0	0	0	0	0	0	0	0	0	0	0	0	0	0.52	0	0	0	0	0
Peak_21458	15	24600866	24600871	+			OK	OK	0	0	0	0.08	0	0	0	0.14	0	0.48	2.04	0	0	0	0	0	0	0	0	0	0	0	0	0	0	0	0	0	0	0	0	0	0	0.37	0	0	0	0	0	0	0	0	0	0	0	0	0	0	0	0	0	0	0	0	0	0	0	0	0	0.25	0.52	0	0	0	0	2.7	0	0.66	0	0	0	0	0	0	0	0	0	0	0	0	0	0	0	0	0	0	0	0	0	0	0	0	0	0	0	0	0	0	0	2.34	0	0	0	0	0
Peak_21459	15	24606971	24606982	+			OK	OK	0	0	0	0	0.56	0	0	0.28	0.32	0.16	1.36	0	0	0	0	0.54	0	0	0	0	0	0	0	0	0	0	0	0	0	0	0	0	0.54	0	0	0	0	0.41	0	0	0	0	0.87	0	0	0	0	0	0	0	0	0	0	0.11	0	0	0.09	0.26	0	0	0	0	0	0	0	0	0	3.63	0.15	0	0	0	0	0	0	0	0	0	0	0	0	0	0	0	0	0	0	0	0	0	0	0	0	0	0	0	0	0	0	0	0	0	0	0	0
Peak_21460	15	24609634	24609783	+			OK	OK	0	0	0.28	0.12	1.4	0	0	0.56	3.2	0	0.51	0	0	1.15	0.78	2.16	0	0	0	0	0	0	0	0	0	0	0	0	0.2	0	0	0	0.54	2.96	0	1.87	0	0	0	0.2	0	0	0	0	0	0.32	0	1.02	0.36	0	0	0	0	0	0	0	0	0	0	1.25	0	1.61	10.73	0.72	0	3.24	0.28	2.97	0.6	0	0	0	0	0	0.28	0	0	0	0.12	0	0	0	0	0	0.51	0	1.56	0	0	0	0	0	0	0.6	0	0	0.87	0	1.92	3.64	0.56	0	0.2	0.54	0
Peak_21461	15	24610545	24610656	+			OK	OK	0	0	0	0.08	1.68	0.19	0.8	2.94	2.24	0.96	6.97	3.4	0	0	0	0.54	0.13	0	0	0.28	0	0	0	0	0	0	0.1	0	0.1	0.12	0	0	0.54	4.07	1.16	0	0	0	0	0.4	0.81	0.19	0	0	0	0.64	0	0.51	0	0	0	0	0	0	0	0.5	0	2.34	1.6	4.75	0.78	2.99	1.16	0.84	0.12	0	0.28	3.63	0.45	0.46	0	0	0.15	0.22	0	0	0	0.81	0.42	0	0.2	0	0	0	0.51	0	2.34	0.26	0	0	0	0	0	0	0	0	0	0	2.56	5.46	0.28	0	0	0.81	0.12
Peak_21462	15	24613045	24613193	-			OK	OK	0	0	0	0	0	0	0	0	0	0	0	0	0	0	0	0	0	0	0	0	0	0	0	0	0	0	0	0	0	0	0	0	0	2.22	0.29	0	0	0	0	0	0	0	0	0	0	0	0	0	0	0	0	0	0	0	0	0	0	0	0	0	0	0	0	0	0	0	8.96	4.29	4.95	0.46	0	0	0	0	0	0	0	0	0	0	0	0	0	0	0	0	0	0	0	0	0	0	0	0	0	0	0	0	0	0	0	0	0	0	0
Peak_21463	15	24620511	24620543	+	ENSBTAG00000011266	Low	OK	OK	0	0	0	0.04	0	0	0	0	0	0.32	0	0	0	0	0	0	0	0	0	0	0	0	0	0	0	0	0.4	0	0	0	0	0	0	0	0	0	0	0	0	0	0	0	0	0	0	0.8	0	0.34	0	0	0	0.4	0	0	0	0	0	0	0	0.25	0	1.84	4.06	0.24	0	0	0	0	0	0	0	0	0	0	0.56	0	0	0	0	0	0	0	0	0	0	0	0	0.26	0	0	0	0	0	0	0	0	0	0	0	0	0	0	0	0.09	0
Peak_21464	15	24632325	24632328	+	ENSBTAG00000011266	High	OK	OK	0	0	0	0	0	0	0	0	0	0	0	0	0	0	0	0	0	0	0	0	0	0	0	0	0	0	0	0	0	0	0	0	0	0	0	0	0	0	0	0	0	0	0	0	0	0	0	0	0.18	0	0	0	0	0	0	0	0	5.98	0	3	4.68	0	0	0	0	0	0	0	0	0	0	0	0	0	0	0	0	0	0	0	0	0	0	0	0	0	0	0	0	0	0	0	0	0	0	0	0	0	0	0	0	0	0	0	0
Peak_21465	15	24633342	24633511	+	ENSBTAG00000011266	High	OK	OK	0.46	0.44	0	0.4	0	0	0.48	0.42	0	0.48	5.27	0	0.49	0	0	0	0.13	1.05	0	0.28	0	0	0	0.09	0	0	0.9	0	0.1	0	0	0	0.54	0	0.29	0.34	0	0	0	0	0	0	0	0.36	0	0	0	0	0.36	0	0	0.3	0.07	0.44	0	1.75	0	3.38	0	7	17.94	2.3	0.58	0.72	0.48	0	0.42	0.33	0.45	0	0	0	0	0	0.28	0	1.52	0	0.06	0	0	0	0	0	0.34	0	0.39	0	0	0	0	0	0	0	0	0	0	0	1.92	0.26	0.28	0.16	0	0	0
Peak_21466	15	24634579	24634595	+			OK	OK	0	0	0	0	0	0.57	0	0	0	0.16	0.34	0	0	0	0	0	0	0	0	0	0	0	0	0.18	0	0	0.5	0	0	0	0	0	0	0.37	0	0.68	0	0.41	0.19	1.8	0	0	0	0	0	0	0	0	0	0	0	0	0	0.33	0	0	0	0	0	0.75	0	0	0	0	0	0	0.42	0	0.45	0	0	0	0	0	0.7	0	0	0	0	0	0	0	0	0	0	0	0	0	0.74	0	0	0	0	0.2	0	0	0	0	1.28	0	0	0	0	0	0
Peak_21467	15	24634803	24634820	+			OK	OK	0	0	0	0.28	1.96	0.19	0.16	0	0.32	0	1.02	0	0	0	1.04	1.62	0	0	0	0	0.44	0	0	0.36	0.3	0	0	0	0	0	0	0	0	2.96	0	1.87	0	0.41	0.57	0	0	0	0	0	0	0.08	0	0	0	0	0	0	0	0.33	0	0	0	0.26	0	3	0	1.15	1.16	0.48	0.36	0	0.98	3.63	0.45	1.38	0	0	0	0	0	0	0	0	0.3	0	0	0	0.16	0	0	0	1.17	0	0	0	0	0	0	0	0	0	0	0	1.28	0.78	0	0.48	0	0.27	0
Peak_21468	15	24636602	24636609	+			OK	OK	0	0	0	0.16	0	0	0.16	1.26	0.32	0.48	0.51	0	0	0	0	0.54	0.13	0.42	0	0	0	0	0	0	0	0	0	0	0	0	0	0	0.54	1.48	0	0	0	0	0	0.2	0	0	0	0	0	0	0	0	0	0	0	0	0	0.11	0	0	0.18	0.26	0.8	0.75	0.78	2.53	0	0	0	0	1.68	3.63	0	0	0	0	0	0	1.26	0	0	0	0	0	0	0	0	0	0.34	0	0	0	0.37	0	0	0.21	0.54	0	0	0	0	0	0.64	0.26	0	0.32	0	0.18	0
Peak_21469	15	24640519	24640532	+			OK	OK	0	0	0	0.32	0	0	0	0.28	0.96	0.32	1.53	1.36	0	0.46	0	0	0	0	0	0	0	0	0	0	0	0	0	0	0	0	0	0	0.54	0	0.58	0.68	0	0	0	0.2	0	0	0	0	0	0	0	0	0	0.16	0	0.1	0	0.11	0	0.5	0.09	0	0	2.75	0	0.23	0	0	0	0	0.28	0.66	0.45	0	0.45	0	0	0	0.7	0	0	0	0	0	0	0	0	0	0	0.84	1.56	0	0	0	0	0	1.08	0	0	0	0	0	0	0.52	0	0	0	0.09	0
Peak_21470	15	24644282	24644294	+			OK	OK	0	0	0	0	0	0	0	0.28	0.64	0	0	0	0.49	0	0	0	0	0	0	0.7	0	0	0	0	0	0	0.2	0	0	0	0	0	0	0.37	0	0.17	0	0	0	0	0	0	0	0.12	0	0	0	0	0	0	0	0.1	0	0	0	0	0	0	0	0	0	0.23	0.29	0.12	0	0	0	0	0	0	0	0	0	0	0	0	0	0	0	0	0	0	0	0	0	0	0	0	0	0	0	0	0	0	0	0	0	0	0.64	0	0	0	0	0	0
Peak_21471	15	24646320	24646337	+			OK	OK	0	0	0	0.08	0	0	0	0.42	0	0	0.34	0	0	0	0	0	0.13	0	0	0	0	0	0	0	0	0	0	0	0	0	0.5	0	0	0	0	0	0	0	0	0	0	0	0	0	0	0.08	0	0	0	0.16	0	0	0	0	0	0	0	0	0	0	0	0	2.03	0.36	0	0	0.14	0.33	0	0	0	0	0	0	0	0	0	0	0.12	0	0	0	0	0	0.17	0	0	0	0	0	0	0	0	0	0	0	0	0	0	0.26	0	0	0	0	0
Peak_21472	15	24649477	24649560	-			OK	OK	0	0	0	0	0	0	0	0	0	0	0	0.68	0	0	0	0	0	0	0	0	0	0	0	0	0	0	0	0	0	0	0	0	0.81	0	1.16	0	0	0	0	0	0	0	0	0	0	0	0	0	0	0	0	0	0	0	0	0	0	159.64	52.4	66.25	22.36	0	0	0	0	0	2.94	0	0.6	0	0	0	0	0	0	0	0	0	0	0	0	0	0	0	0	0	0	0	0	0	0	0	0	0	0	0	0	0	0	0	0	0	0	0	0
Peak_21473	15	24671076	24671077	-			OK	OK	0	0	0	0	0	0	0	0	0	0	0	0	0	0	0	0	0	0	0	0	0	0	0	0	0	0	0	0	0	0	0	0	0	0	0	0	0	0	0	0	0	0	0	0	0	0	0	0	0	0	0	0	0	0	0	0	0	0	10	0	0	0	0	0	0	0	0	0	0	0	0	0	0	0	0	0	0	0	0	0	0	0	0	0	0	0	0	0	0	0	0	0	0	0	0	0	0	0	0	0	0	0	0	0	0
Peak_21474	15	24678831	24678838	-			OK	OK	0	0	0	0.04	0	0	0	0	0	0	0	0	0	0	0	0	0	0	0	0	0	0	0	0	0	0	0	0	0	0	0	0	0	0	0	0	0	0	0	0	0	0	0	0	0	0	0	0	0	0	0	0	0	0	0	0	0	8.32	0	5.25	2.6	0	0	0	0	0	0	0	0	0	0	0	0	0	0	0	0	0	0	0	0	0	0	0	0	0	0	0	0	0	0	0	0	0	0	0	0	0	0	0	0	0	0	0	0
Peak_21475	15	24684427	24684440	+			OK	OK	0	0	0	0.04	0	0	0	0.28	0	0	0.85	0	0	0.46	0	0	0	0	0	0	0	0	0	0	0	0	0	0	0	0	0	0	0	0	0	0.34	0	0.41	0	0	0	0.19	0	0	0	0	0	0	0	0	0	0	0	0.11	0	0	0	0.26	0	0.25	0.26	0	0	0	0	0	0.28	0	0	0	0	0	0	0	0	0	0	0	0	0	0	0	0.16	0	0.34	0	0	0	0	0	0	0	0	0	0	0	0	0	1.92	0	0	0	0	0	0
Peak_21476	15	24685552	24685575	-			OK	OK	0	0	0	0	0	0	0	0.42	0	0	0	0	0	0	0	0	0	0	0	0	0	0	0	0	0	0	0	0	0	0	0	0	1.89	1.11	0	0	0	0	0	0	0	0	0	0	0	0	0	0	0	0	0	0	0	0	0	0	0	0	0	0	0	0	0	0	0	0	2.1	1.32	0.45	0.92	0	0	0	0	0	0	0	0	0	0	0	0	0	0	0	0	0.39	0	0	0	0	0	0	0	0	0	0	0	0	0	0	0	0	0	0
Peak_21477	15	24685845	24685861	+	ENSBTAG00000011266	Low	OK	OK	0	0	0	0	0	0	0	0	0	0	0	0	0	0	0	0	0	0	0	0	0	0	0	0	0	0	0	0	0	0	0	0	1.35	0.74	1.16	0	0	0	0	0	0	0.19	0	0	0	0	0	0	0	0	0	0	0	0	0	0	0	0	0	0	0	0	0	0	0	0	4.62	11.55	3.15	0.23	0	0	0	0	0	0	0	0	0	0	0	0	0	0	0.17	0	0	0	0	0	0	0	0	0	0	0	0	0	0	0	0	0	0	0	0
Peak_21478	15	24687191	24687259	-			OK	OK	0.46	0.88	0	1.44	1.12	0	1.44	0.14	0	0	0.68	0	0	2.07	0.26	0.54	0.39	0	0	0	0	15.12	0.81	2.88	0.4	0	0	0	1.9	1.68	0	0	1.08	2.22	0.87	1.02	0.84	0.41	0.76	1	1.08	1.9	0	0	0.78	0	0	0.51	1.26	0	0	0	0	4.73	2.04	2.25	1.26	2.08	2.8	1.5	0	1.84	2.03	1.32	0.48	0	1.26	0.66	1.5	0.69	0	0	0	0	0.7	2.03	0	0.81	0.06	0	0.2	0	0	0	1.19	0	0.39	0.13	1.85	0.84	0	0.21	0	0.2	0.42	2.12	0	0	0.64	0.78	0	0	0	0	0.12
Peak_21479	15	24687582	24687826	+			OK	OK	0	0	0	0.44	0	0	0	0.28	0	0.16	1.19	2.72	0	0.69	0	1.62	0	0	0	0.42	0	0	0	0.27	0	0	0	0	0.7	0	0	0	0.54	10.73	0.58	0.17	1.26	0	0.38	0	0	0	0	0	0	0.4	0	0	0	0	0	0	0.14	0.11	0	0	0.09	1.04	0	2.5	0.26	2.53	12.47	0	1.44	0	0	4.29	0.9	0	0.45	0	0.45	0	0	0	0	0	0.18	0	0	0	0	0	0	0	4.29	0	0	0	0	0.42	0	0	0	0	0	0	0	0	0.84	0	0	0	0
Peak_21480	15	24692081	24692205	+			OK	OK	0	1.32	0	0.84	0	1.33	5.6	6.44	0.32	0.32	0	0	0	0	2.08	0	1.3	0	0	0	0	5.76	0	0	0	0	0.1	0	0	0.24	0	0	8.91	3.7	0.58	7.82	2.94	0.82	2.28	0	3.24	2.85	0	1.08	0	0.72	0	0.34	0	0.16	0	0.2	0	4.4	7.82	4.5	0.9	0	0	0.75	0.52	4.6	5.8	1.56	1.56	0	5.74	4.29	3.15	1.84	0	4.5	0.45	0	0.7	3.19	3.8	8.64	0	0	1.2	0	0	0	1.7	0.84	0	0	7.77	5.46	0	0	0	0	0	0	0	0.38	0	6.76	0	0	0	0.27	0
Peak_21481	15	24700878	24700983	+			OK	OK	0	0	0	0.2	0	2.09	0	1.68	0.64	0	4.08	0	0	0	0	0	0	0	0	0	0	0	0	0	0	0	0.2	0.78	0.4	0	0	0	0.54	0	0	0	0	0	0	0.2	0	0	0	0.12	0	0.4	0	0.34	0	0	0	0	0	0.22	0	1	0	3.38	0	3.5	0	1.61	0.29	0	0.24	0	1.26	2.64	0	0	0.45	0	0.15	0	0.84	0	0	0	0.36	0	0	0	0.16	0	0.17	0	0	0.52	0	0	0	0	0	0	0	0	0.29	0	3.84	1.82	0	0.32	0	0.18	0
Peak_21482	15	24701165	24701178	+			OK	OK	0	0	0	0	0	0	0	0.14	1.28	0	0	0	0	0	0	0	0	0	0	0	0	0	0	0	0	0	0.2	0	0	0	0	0	0	0	0	0.51	0	0	0	0	0	0	0	0	0	0	0	0	0	0	0	0	0	0	0	0	0	0	0	0.25	0	0	0	0	0	0	0.42	0.33	0	0	0	0	0	0	0	0	0	0	0.06	0	0	0	0	0	0	0	0	0	0	0	0	0	0	0	0	0	0	0	0	0	0	0	0	0.09	0
Peak_21483	15	24702439	24702462	-			OK	OK	0.46	0.22	0	0	0	0	0	0	0	0	0	0	0	0	0	0	0	0	0	0	0	0	0	0	0	0	0	0	1	0.24	0.5	0	0	0	0	0	0	0	0	0	0	0	0	0	0	0	0	0	0	0	0	0	0	0.66	2.38	0.25	0.18	1.3	2.8	0.25	0.52	0	0	0	0	0	0	0	0	0	0	0	0	0	0	0	0	0	0	0	0	0	0	0	0	0	0	0	0	0	0	0	0	0	0	0	0	0	0	0	0	0	0	0	0
Peak_21484	15	24704806	24704826	-			OK	OK	0.92	0.33	0.14	0.12	0	0	0.64	1.12	0	0	0	0	0	0.23	0.26	0	0.13	0	0	0	0	0	0	0	0.1	0	0	0	0.2	0.48	0	0	0.54	0.37	0	0	0	0	0.19	0	0	0.19	0	0.24	0	0	0	0	0	0	0	0	0	0.66	0	0	0	0.52	0.8	0	0	0.69	0	0.48	0	0	0	0	0	0	0.45	0	0	0	0	0.29	0	0	0	0	0	0	0	0	0	0	0	0	0	0	0	0	0	0.2	0	0	0	0	0	0	0	0	0	0	0
Peak_21485	15	24705343	24705378	+			OK	OK	0.23	0	0	0.32	0	0	0.48	0.42	0	0	0.34	0	0	1.15	0	0	0	0.21	0	0	0	0.72	0	0	0	0	0	0	0.2	0	0.75	0	1.35	4.44	0	0.17	2.52	0.41	0	0	0	0.38	0	0	0	0	0	0.34	0.36	0	0.26	0	0	0.66	0	0	0	0	1.2	0.25	0	1.15	0.87	1.56	0.24	0	0.56	0	0	0.46	0.45	0	0	0	0.14	0	0	0	0	0	0	0	0	0	0	0	0	0	0.37	0	0	0	0	0	0	0	0	0	0	0	0	0.16	0	0.18	0
Peak_21486	15	24706585	24706597	+			OK	OK	0	0	0	0.08	0	0.76	0.16	0.14	0	0.16	0.51	0.68	0	0.23	0	0	0	0	0	0	0	0	0	0.09	0.1	0	0	0	0	0	0	0	0	0	0	0.17	0	0	0	0	0	0	0	0	0	0	0	0	0	0	0	0	0	0.22	0	0.75	0	0	0	0	0	0	0	0	0	0	0.42	0	0.45	0	0	0	0	0	0	0	0	0	0	0	0	0	0.16	0	0	0	0	0	0	0	0	0	0	0	0	0	0	0	0	0	0	0	0	0	0
Peak_21487	15	24707601	24707618	+			OK	OK	0	0	0	0.2	0	0	0	0.28	0.32	0.64	2.21	0	0	0	0	0	0.39	0	0	0	0	0	0	0	0.1	0	0	0	0	0	0	0	0.27	0	0.58	0.17	0	0.41	0	0.2	0	0	0	0	0	0	0	0	0	0	0	0	0	0	0	0.25	0	0.26	0.8	0.5	0	0.23	0	0	0	0	0	0.33	0.15	0	0	0	0	0	0	0	0	0	0	0	0	0	0	0	0	0	0	0	0	0	0	0	0	0	0	0	0	0	0.64	0	0.56	0	0	0	0
Peak_21488	15	24716655	24716667	+			OK	OK	0	0	0	0.12	0	0.57	0	0.14	0.32	0.16	0.85	0	0	0.46	0	0	0	0	0	0	0	0	0	0.27	0	0	0	0	0	0	0	0	0	1.11	0.29	0	0	0.41	0.38	1.2	0	0	0	0	0	0	0	0	0	0	0	0	0	0.22	0	0	0	1.04	0	2.75	0	1.15	0	0	0	0	0.28	0.33	0.45	0	0	0	0	0	0.28	0	0	0	0	0	0	0	0	0	0	0	0	0.13	0.74	0	0	0	0	0	0	0	0	0	0	0	0	0.16	0	0.27	0
Peak_21489	15	24716837	24716847	+			OK	OK	0	0.33	0	1.28	0	2.28	0	0.7	1.92	1.12	2.21	0	0.49	1.61	0	1.62	0	0.42	0	0.42	0	0	0	0.09	0.1	0	0.4	0	0	0	0	0	1.08	1.48	6.67	0.68	0.84	2.87	0.76	3	0	0.57	1.74	0	0.13	0.32	0	0.34	0	0.48	0	0.6	0.14	1.65	0	0.25	0.36	3.38	0	9.5	0.52	4.37	0	0	1.08	0	0.28	0.99	2.7	0	0	0	0.75	0	1.4	0	0	0	0.9	0	0	0	0.48	0	1.02	0	0.39	0.13	1.48	0	0	0.21	0.54	0.2	0	0	0	0.19	0.64	0.78	0	0.48	0	0.09	0
Peak_21490	15	24717327	24717340	+			OK	OK	0.69	0	0	0.08	0	0	0	0	0	0.16	1.02	0	0	0	0	0	0	0.21	0	0.14	0	0	0	0	0	0	0	0	0	0	0	0	0	0	0	1.19	0	0.82	0	0.4	0	0	0	0	0	0	0	0	0	0	0	0	0	0	0	0.25	0	0.52	0	1.25	0	0.23	0	0	0	0	0.14	1.32	0	0	0	0	0	0	0.14	0	0	0	0.06	0	0	0	0	0	0	0	0	0	0	0	0	0	0	0	0	0	0	0	0	0	0	0	0	0	0
Peak_21491	15	24719545	24719570	+			OK	OK	0	0	0	0	0	0	0	0	0	0.16	0.17	0	0	0	0	0	0	0	0	0	0	0	1.08	0	0	0	0.2	0	0	0	0	0	0.27	0	0	0.51	0	0	0	0	0	0.19	0	0	0	0	0	0	0	0	0	0	0	0	0	0	0.09	0.26	0	0.75	0	0.46	0	0.12	0.12	0	0.28	0	0.9	0.23	0	0	0	0	0.14	0	0	0	0.18	0	0	0	0	0	0.34	0	0	0	1.48	0	0	0	0	0	0	0	0	0	1.28	0	0	0	0	0	0
Peak_21492	15	24725258	24725274	-			OK	OK	0	0	0	0	0	0	0	0	0	0	0	0	0	0	0	0	0	0	0	0	0	0	0	0	0	0	0	0	0	0	0	0	1.08	0	3.19	0	0	0	0	0	0	0	0	0	0	0	0	0	0	0	0	0	0	0	0	0	0	0	0	0	0	0	0	0	0	0	9.52	8.91	7.05	2.07	0	0	0	0	0	0	0	0	0	0	0	0	0	0	0	0	0	0	0	0	0	0	0	0	0	0	0	0	0	0	0	0	0	0	0
Peak_21493	15	24725797	24725802	-			OK	OK	0	0	0	0	0	0	0	0	0	0	0	0	0	0	0	0	0	0	0	0	0	0	0	0	0	0	0	0	0	0	0	0	0	0	0	0.68	0	0	0.19	0	0	0	0	0	0	0	0	0	0	0	0	0	0	0	0	0	0	0	0	0	0	0	0	0	0	0	0.7	3.3	0.6	0	0	0	0	0	0	0	0	0	0	0	0	0	0	0	0	0	0	0	0	0	0	0	0	0	0	0	0	0	0	0	0	0	0	0	0
Peak_21494	15	24727917	24727976	+			OK	OK	0.23	0	0.28	0.24	0	0.38	0	0.14	0	0	4.59	0	0	0	1.3	1.08	0	0	0	0.28	0	0	0	0	0	0	0	0	0	0	0	0	1.89	2.22	0.58	1.7	0	0.82	0.57	0.4	0	0	0	0	0.13	0	0	0.17	0.54	0	0	0	0	0	0	0	0.27	1.56	1.6	1.25	1.04	2.76	0	0.12	0	0	0.42	1.32	0	0	0	0	0	0	0.56	0	0	0	0.18	0	0.1	0	0	0	0.34	0	0.39	0.13	0	0	0	0	0	0	0	0	0	0.19	0	0.26	0.56	0	0	0.27	0
Peak_21495	15	24728831	24728856	+			OK	OK	0	0	0	0	0	0	0	0.28	0	0.32	0	0.68	0	0	0	0	0	0	0	0	0	0	0	0	0	0	0	0	0	0	0	0	0	0	0	0.68	0	0	0	0	0	0	0	0	0	0	0	0.51	0	0	0	0	0	0.11	0	0.25	0	0.78	0	0.5	0	0.46	0.29	0	0.36	0	0	0	0	0	0	0	0	0	0.56	0	1.14	0	0	0	0	0	0	0	0	0	0	0	0	0	0	0	0	0	0	0	0	0	0	0	0	0	0	0	0
Peak_21496	15	24731141	24731161	+			OK	OK	0	0	0	0.24	0	0.57	0.16	0.28	1.6	1.28	1.7	0	0	0	0	0	0	0.42	0	0	0	0	0	0.18	0	0	0.1	0	0	0	0.25	0	0	0.74	0	0.17	1.68	0.41	0.19	0	0	0	0	0	0	0	0	0.51	0	0	0	0	0	0.22	0	0	0.45	0	0	0.75	0	0.92	0	0	0.12	0	0.28	0	0.75	0.23	0	0	0	0	0	0	0	0	0.12	0	0	0	0	0	0	0	0	0.13	0	0	1.98	0	0	0	0	0	0	0	1.92	0	0	0	0	0	0
Peak_21497	15	24732327	24732340	+			OK	OK	0	0	0	0	0	0	0	0.28	0	0	1.02	0	0	0	0	0	0	0	0	0.14	0	0	0	0.18	0	0	0	0	0	0	0	0	0	0	0	0.17	0	0	0	0	0	0	0	0	0	0	0	0.34	0	0	0	0	0	0	0	0.25	0	0.78	0	0	0	0	0	0	0	0	0	0.33	0	0	0	0	0	0	0.14	0	0	0	0.48	0	0	0	0	0	0	0	0	0	0	0	0	0	0	0	0	0	0	0	0	0	0	0	0	0	0
Peak_21498	15	24743241	24743248	+			OK	OK	0	0	0	0.44	0	0.19	0	0.42	0	0.32	2.38	0.68	0.98	0.92	0	0.54	0	0	0	0.56	0	0.36	1.35	0.18	0	0	0	0	0	0	0.25	0	0	0.74	0	0.17	0	0	0	0.2	0	0	0	0	0	0	0	0	0	0	0	0.1	0	0.55	0	0.25	0	0	0	0.25	0	0	0	0	0	0	0.7	0	0.3	0	0.45	0	0	0	0.28	0	0	0	0	0	0	0	0	0	0	0	0	0	0	0	0	0	0	0	0	0	0	0	0.64	0	0	0.16	0	0	0
Peak_21499	15	24744843	24744855	+			OK	OK	0	0	0	0.12	0	0	0	0	0	0	0.85	0	0.98	0	0	0	0	0	0	0	0	0	0	0	0	0	0	0	0	0	0	0	0.54	0	0	0	0	0	0	0	0	0	0	0	0	0.16	0	0	0	0	0	0	0	0	0	0	0	0	0	1.5	0	0.23	0	0	0.24	0	0	0.33	0.45	0	0	1.5	0	0	0	0	0	0	0	0	0	0	0	0	0	0	0	0	0	0	0	0	0	0	0	0	0	0	0	0	0.28	0.16	0	0	0
Peak_21500	15	24745542	24745555	+			OK	OK	0	0	0	0.12	0	0	0	0.14	0.32	0	0.17	0	0	0	0	0	0	0	0	0	0	0	0	0	0	0	0.1	0	0	0	0	0	0.27	0	0.29	0.34	0	0.82	0	0	0	0	0	0	0	0.08	0	0	0	0.48	0.26	0.2	0	0.22	0	0	0	0.26	0	0	0	0	0	0	0	0	0.14	0	0	0	0	0	0	0	0.14	0	0	0	0.12	0	0	0	0.16	0	0.17	0.84	0	0	0	0	0	0	0	0	0	0	0	0	0.64	0	0	0	0	0	0
Peak_21501	15	24754018	24754030	+			OK	OK	0	0	0	0.12	0	0.57	0	0.98	0.32	0	0	0	0	0	0	0	0.13	0	0	0	0	0	0	0	0	0	0	0	0	0	0	0	0	0	0.58	0	0	0.41	0.19	0	0	0	0	0	0	0	0	0	0	0	0	0.2	0	0.11	0	0.5	0	0	0	1	0	0.69	0	0	0.12	0	0.84	0	0	0	0	0	0.45	0	0	0.87	0.38	1.35	0.06	0	0	0	0	0	0.17	0	0	0.13	0	0	0	0	0	0	0	0	0	0	0.64	0	0	0	0	0	0
Peak_21502	15	24760277	24760280	+			OK	OK	0.23	0	0	0	0	0	0	0	0	0	0.34	0	0	0	0	0	0	0	0	0	0	0	0	0	0	0	0.2	0	0	0	0	0	0	0	0	0	0	0	0	0	0	0	0	0	0	0.08	0	0.17	0	0	0	0.3	0	0	0	0	0	0	0	1	0	0.23	0	0	0	0	0	0	0	0	0	0	0	0	0.14	0	0	0	0.06	0	0	0	0	0	0	0	0	0	0	0	0	0	0	0	0	0	0	0	0	0	0	0	0	0.18	0
Peak_21503	15	24760907	24760922	+			OK	OK	0	0	0	0.04	0	0.38	0	1.26	0.64	0	2.72	0	0	0.69	0	0	0	0	0	0	0	0	0	0	0	0	0.1	0	0	0	0	0	1.62	0	0	1.36	1.26	0	0.57	0.4	1.08	0	0	0	0	0.16	0	0.17	0	0.32	0	0	0	0.11	0	0	0	0.52	0	0.5	1.04	0	0	0	0	0	0.84	2.97	0.15	0	0	0	0.45	0	0.28	0	0	0	0.18	0	0	0	0	0.3	0.34	0	0	0	0	0	0	0	0	0	0	0	0	0	0	0	0	0	0	0	0
Peak_21504	15	24761086	24761101	+			OK	OK	0	0	0	0.08	0	0.19	0	0	0	0.16	0.34	0.68	0	0	0	1.62	0	0.21	0	0	0	0.36	0	0	0	0	0	0	0	0	0	0	0.54	0	0	0.17	0	0	0.19	0	0	0	0	0	0	0	0	0	0	0	0	0	0	0.11	0	0	0	0.52	0	0.75	0	0.46	0	0	0	0	0	0.66	0	0	0	0	0.3	0	0	0	0.38	0	0.06	0	0	0	0	0	0	0	1.17	0	0	0	0	0	0	0	0	0	0	0	0	0	0	0	0	0	0
Peak_21505	15	24761700	24761715	+			OK	OK	0	0	0	0.16	0	0	0	0.42	0.64	0	0.68	0	0	0.23	0	0	0	0	0	0	0	0	0	0	0.1	0	0	0	0	0	0	0	0	0	0.87	0.34	0	0	0	0	0	0	0	0	0	0	0	0	0	0	0	0	0	0.44	0	0.5	0.18	0.52	0	0	0	0	0	0	0.24	0	0.14	0	0.6	0	0	0	0.15	0	0	0	0	0	0	0	0	0	0.32	0	0	0	1.17	0	0	0	0	0	0	0	0	0	0	0	0	0	0	0.32	0	0	0
Peak_21506	15	24769142	24769156	+			OK	OK	0.23	0.11	0	0.08	0	0	0	0.42	0.32	0	0	0	0	0.46	0	0.54	0	0	0	0	0	0.36	0	0	0	0	0	0	0	0	0	0	0	0	0	0.34	0	0	0	0	0	0	0	0	0	0.08	0	0	0	0	0	0.1	0	0	0	0	0.18	0	0	1	0	0.23	0	0	0	0	0.14	0.33	0.15	0	0.45	0	0	0	0	0	0	0	0	0	0	0	0	0	0	0	0.78	0	0	0	0	0	0	0	0	0	0	0	0	0	0	0	0	0	0
Peak_21507	15	24773364	24773434	+			OK	OK	0	0	0	0.08	0.84	0.76	0	0.7	2.24	0.8	1.36	0	0	0.23	0	1.62	0	0	0	0	0	0	0	0.45	0	0	0.1	0	0	0	0.25	0	0	0	0.29	0.34	0	0	0	0.4	0	0.38	0	0	0	0.48	0	0	0	0	0	0.2	0	0.44	0	0	0.18	0	0	0.5	0	0.46	0	0.12	0	0	0.42	0	0	0	0	0	0.6	0	0	0	0	0	0	0	0	0	0.16	0	0.17	1.68	0	0	0.37	0	0	0	0	0	0	0	0	0	0	0	0	0	0	0	0
Peak_21508	15	24780342	24780354	+			OK	OK	0	0	0	0	0	0	0	0.84	0	0	0	0	0	0	0	0	0	0	0	0	0	0	0	0	0	0	0	0	0	0	0	0	0	0	0.29	0	0	0	0	0	0	0	0	0	0	0	0	0	0	0	0	0	0	0	0	0.5	0	0	0	0	0	0.23	0	0	0	0	0	0	0	0	0	0	0	0	0	0	0	0	0.24	0	0	0	0	0	0	0.84	1.17	0	0	0	0	0	0	0	0	0	0	0	3.2	0	0.56	0	0	0	0
Peak_21509	15	24781781	24781866	+			OK	OK	0.23	0	0.28	0.64	0.56	0.19	0.32	1.54	3.2	0.96	2.72	0	0	1.15	0.26	0.54	0.52	0	0.5	0.14	0.22	0.36	0	0.27	0	0	0.2	0	0	0	0	0	0.54	3.7	0.29	0.17	0	0.41	0.19	0.8	0	0	0	0.24	0.13	0.48	0	0.34	0.18	0	0	0.1	0	1.54	0	0.5	0.72	1.04	0	2.5	0.78	5.29	0	0.96	0.36	1.08	0.56	1.32	0.9	0.69	0	1.5	0.15	0	0.56	0	0.38	0	0.06	0	0.1	0	0.64	0	0	0	1.17	0	1.11	0	0	0.42	0	0.2	0	0	0	0	6.4	2.08	5.6	0	0	0.54	0
Peak_21510	15	24782838	24782853	+			OK	OK	0	0	0	0.04	0	0	0	0.56	0	0	0.17	0	0	0	1.56	0	0	0	0	0	0	0	0	0	0	0	0	0	0	0	0	0	0.81	0	0.58	0.17	0	0	0	0	0.27	0	0	0	0	0.16	0	0.17	0	0	0	0	0	0	0	0	0.09	0	0	0	0	0.92	0	0.36	0.12	0	0.14	0	0	0	0	0	0	0	0	0	0	0	0	0	0	0	0.16	0	0	0	0	0.13	0	0	0	0	0	0	0	0	0	0	0	0	0	0	0	0	0
Peak_21511	15	24783280	24783418	+			OK	OK	0	0	0	0.44	1.4	0.57	0	3.22	1.92	3.68	8.67	0	0.49	0.46	3.38	1.08	0.26	0	0	0.14	0	0	0	0	0	0	0	0.52	0	0	0.75	0	0	1.11	0	0.85	0.42	1.23	0	0.2	0	0	0	0	0	0.64	0	0	0	0	0.26	1.9	0	0.11	1.02	0	0.45	0.26	4.8	2.5	0.26	1.61	1.45	0.12	0.12	0	0	3.3	0.15	0	0	0	0	0	0.42	0	0.38	0	0.18	0	0	0	0	0	1.36	0	0	0	0	0	0	0.21	0	0	0	0	0.29	0	5.76	1.56	0.56	0	0	0.18	0
Peak_21512	15	24784278	24784315	+			OK	OK	0	0.33	0	0.4	0	0.38	0.64	0.84	0	0.32	2.04	1.36	0	0.46	1.82	1.08	0.26	0	0	0.14	0	0	0	0.18	0	0	0	0	0	0	0	0	0.27	0.74	1.16	0.85	0	0	0.38	0	0	0	0	0	0	0.4	0	0	0	0	0	0.1	0	0.22	0	0	0.09	0	0	2.25	0	0.69	0	0.12	0.6	0.54	0.98	3.96	0.9	0	0	0	0	0	0.14	0	0.76	0.81	0.24	0	0	0	0	0	0.51	0	0.78	0	0	0	0	0	0	0.4	0	0	0	0	0.64	0.52	0.28	0	0.2	0.09	0
Peak_21513	15	24784521	24784533	+			OK	OK	0	0	0	0	0	0	0	0	0	1.6	0.68	0	0.98	0	0	0	0	0	0	0	0	0	0	0	0	0	0	0	0	0	0	0	0	0	0.29	0	0	0	0	0	0	0	0	0	0	0	0	0	0	0	0	0.1	0	0	0.34	0	0.99	0	0	0	1.04	0	0	0.12	0	0	0	0.99	0	0	0	0	0	0	0	0	0	0	0	0	0	0	0	0	0	0	0	0.26	0	0	0	0.42	0	0	0	0	0	0	0	0	0	0	0	0	0
Peak_21514	15	24785265	24785283	+			OK	OK	0	0	0	0	0	0	0.16	0.14	0	0.16	1.36	0	0	0	0	0	0	0	0	0	0	0	0.54	0	0	0	0.2	0.26	0	0	0	0	0.27	0.37	0	0.51	0	0	0.38	0	0	0	0	0	0	0	0	0	0	0	0	0	0	0	0	0	0.09	0	0	0	0	0.69	0.58	0	0.12	0	0.28	0	0.3	0	0	0	0	0	0	0	0	0	0	0	0	0	0.16	0	0	0	0	0	0	0	0	0	0.54	0	0	0	0	0	0	0	0	0	0	0	0
Peak_21515	15	24785587	24785605	+			OK	OK	0	0.22	0	0.08	0.56	0	0	0.98	0	0	0	0	0.49	0.46	1.82	0.54	0.52	0	0	0	0	0.36	0	0	0.1	0	0	0	0	0	0	0	0.81	0.37	0.29	0.17	0	0	0.19	0	0.54	0.19	0	0	0	0	0	0	0	0	0	0.1	0	0.99	0	0.5	0.18	0.78	0.4	0.5	0.52	2.3	0	0.48	0.24	0	0.28	0.66	1.65	0.46	0	1	0	0	0.42	0	0.38	0	0	0	0.1	0	0	0	0	0	0	0.13	0.37	0	0	0	0	0	0	0	0	0	0.64	0	0	0	0	0	0
Peak_21516	15	24807945	24808057	+	ENSBTAG00000008564	High	OK	OK	0	0	0	0	0	0	0	0	0	0	0	0	0	0	0	0	0	0	0	0	0	0	0	0	0	0	0	0	0	0.12	0	0	0	0	0	0	0	0	0	0	0	0	0	0	0	0	0	0	0	0	0	0	0	0	0	0	0	36.92	101.2	38.25	87.1	0	0	0	0	0	0	0	0	0	0	0	0	0	0	0	0	0	0	0	0	0	0	0	0	0.84	0	0	0	0	0	0	0	0	0	0	0	0	0	0	0	0	0	0	0
Peak_21517	15	24920364	24920466	-	ENSBTAG00000008220	High	OK	OK	18.63	8.03	7.84	12.36	3.92	15.2	7.36	3.78	2.24	4.96	9.86	46.24	24.01	7.36	5.72	5.94	4.42	7.98	11.25	1.82	13.2	14.04	17.28	13.77	14.6	9	5.4	16.12	6.5	3.6	1.5	2.59	10.26	2.22	4.06	12.92	23.94	13.53	12.92	6.4	8.37	17.29	20.88	6.72	2.99	3.44	10.14	5.27	5.58	4.96	3.9	1.6	7.56	25.3	52.7	21.25	21.15	35.1	24.8	25.75	45.5	6.67	3.19	5.88	11.04	1.62	5.74	3.3	3.15	14.03	15.3	11	1.8	12.43	6.16	10.15	18.62	21.06	11.04	18.06	12.8	22.1	18.88	15.3	4.42	2.52	1.56	11.18	9.99	7.56	5.94	6.51	930.96	891.2	2.52	10.07	10.44	11.59	1.28	3.38	2.8	3.68	5.4	5.31	3.12
Peak_21518	15	24920463	24920626	+	ENSBTAG00000008219	High	OK	OK	20.24	22.55	30.8	17.12	9.8	28.12	37.92	33.6	8.32	28.48	21.59	64.6	45.08	12.42	12.48	21.06	11.7	36.75	32.25	12.18	47.3	25.2	38.88	34.38	32.9	34.2	38.2	67.6	23.9	16.56	4	24.05	26.46	12.95	20.59	26.52	17.64	14.76	25.46	4.6	6.21	14.63	8.7	31.8	22.49	16.56	45.24	21.59	16.2	27.04	17.68	10.6	40.74	60.28	37.06	36	42.21	26.52	15.2	22.75	24.18	35.42	16.24	42.72	47.64	8.64	18.9	10.89	28.5	18.63	51.3	16	8.85	24.64	40.04	26.1	37.62	35.1	28.92	20.16	33.9	41.34	33.6	30.6	33.32	6.72	14.04	34.97	57.72	42	35.31	51.03	50.76	50.2	45.36	34.98	38.28	43.7	32	15.08	14	40.32	29.4	22.5	11.76
Peak_21519	15	24920810	24920863	+	ENSBTAG00000008219	High	OK	OK	1.38	0.66	1.96	1.16	0.56	1.33	2.08	3.08	0.96	1.44	1.53	1.36	1.47	0.46	0	2.16	0.78	2.94	1.75	0.42	3.52	0.72	1.35	1.26	0.8	3.15	1.9	4.94	1.5	1.56	0.5	0.37	3.24	0	0.29	2.04	2.1	0	2.09	0	1.35	1.14	1.74	0.6	0.65	0.08	2.08	2.04	0.36	1.44	0	0.1	0.7	4.62	1.02	2	3.06	2.08	2	2	2.34	2.53	1.16	0.96	2.16	0	0.98	0	0.15	0.46	1.8	0.5	0.45	1.76	4.2	0	3.8	2.7	2.52	1.26	2.4	1.3	2.56	2.1	1.02	0	0.39	0.52	0	0	0.33	0.42	1.62	0.2	2.94	3.18	2.03	1.33	2.56	1.04	0.56	3.36	1.4	1.71	0.6
Peak_21520	15	24921252	24921265	-	ENSBTAG00000008220	Low	OK	OK	0	0	0	0	0	0	0	0	0	0	0	0	0	0	0	0	0	0	0	0.42	0	0	0	0	0	0	0	0	0	0	0	0	0	0	0	0	0	0	0	0	0	0	0	0	0	0	0	0	0	0	0	0	0	0	0	0	0	0	0	0	0	0	0	0	0	0	0	0	0	0	0	0	0	0	0	0	0	0	0	0	0	0	0	0	0	0	0	0	0	0	0	0	1.62	3.6	0	0	0	0	0	0	0	0	0	0	0
Peak_21521	15	24923313	24923381	+	ENSBTAG00000008219	Medium	OK	OK	0	0	0	0	0	0	0	0	0	0	0	0	0	0	0	0	0	0	0	0	0	0	0	0	0	0	0.4	0	0.2	0.12	0	0	0	0	0	0	0	0	0	0	0	0	0	0	0	0	0	0	0	0	0	0.1	0	0	0	0	0	0	0	0	0	0	0	0	0	0	0	0	0	0	0	0	0	0	0	0	0	0	0	0	0	0	0	0	0	0	0	0	0	0	0	0	12.42	10.4	0	0	0	0	0	0	0	0	0	0	0
Peak_21522	15	24957100	24957154	+	ENSBTAG00000005843	High	OK	OK	0.46	0.22	0.14	0	0	0	0	0	0	0	0	0	0	0	0	0	0	0.84	1	0.14	1.1	0	0	0	0	6.3	2.1	3.9	0.7	2.04	0	1.85	0	0	0	0	0.42	0	0	0	0	0	0	0	0.26	0.16	1.04	0	0	0.48	0	0	0.14	0.11	0	0	0.09	0	0	0.5	0	0	0	0	0.24	0	0	0	0	0	0.9	0	0	1.43	0	0	4.56	2.7	0.9	0.42	1.3	1.04	1.6	1.2	0.85	0	0.39	0.91	0	0	0	0	0	0	0	0	0	0	0	1.04	0	0	0	0	0
Peak_21523	15	24957679	24957841	+	ENSBTAG00000005843	High	OK	OK	61.41	18.92	50.96	29.28	9.8	54.53	31.84	61.46	5.76	34.08	55.25	100.64	41.16	19.32	14.04	35.64	10.14	52.5	36.75	12.04	61.38	26.28	17.82	21.87	27.9	58.95	43.3	64.74	20.1	15.96	7.5	31.82	68.31	37.74	42.34	24.14	33.18	13.53	15.39	6.2	4.86	23.56	10.44	34.2	18.72	19.68	38.48	8.5	8.64	9.92	7.54	5.4	22.82	38.94	28.9	33.25	18.27	26.52	13.6	22.75	11.7	25.76	4.93	21	108.12	4.86	67.2	11.88	16.95	32.43	110.7	48	13.95	54.45	89.6	27.55	110.2	93.69	63	90.72	91.8	87.62	76	82.5	40.97	0.84	14.43	46.54	32.56	40.74	32.01	20.58	60.48	69.8	10.92	9.01	8.12	8.17	37.76	25.74	16.8	36.16	19.4	16.29	6.48
Peak_21524	15	24978519	24978537	-			OK	OK	0	0.22	0.28	0.04	0.56	0.19	0	0	0	0.64	0.34	0	0	0.92	1.82	0.54	0.78	0.21	0.25	0	0	0	0.54	0.9	0.8	0.45	0	0.52	0.1	0.48	0	0	0	0.74	0	0.68	0.84	0.41	0.38	0.4	0.81	0.19	0	0.12	0.65	0.24	0.26	0	0.18	0	0.52	0.1	0.14	0.66	0.34	1	0.36	0.26	1.2	0	0.52	0	0	0	0.24	0	0.28	0	0	0.23	0	0	0	0.22	0.28	2.03	0.38	1.35	0.36	0.42	0.1	1.82	0.32	0.3	0.17	0	0	0.26	0	1.68	0.99	0.42	0	0.4	0.42	0.53	0.58	0.19	0	0.26	0	0	0	0.27	0.24
Peak_21525	15	25083546	25083572	-			OK	OK	0	0	0.14	0	0	0	0	0	0.32	0	0	0	0	0	0	0	0	0.42	0	0.28	0.22	0	0	0	0	0	7.2	1.3	0.1	0.12	0	0	0	0	0	0	0	0	0	0	0	0	0	1.08	0.91	0.56	0.26	0.17	0	0.48	0.78	0.1	0.56	0	0	0	0	0	0	0	0	0	0	0	0	0	0	0	0	0	0	0	0	0	0	0	0	0	0.54	0	0	0	0	0	0	0	0	0	0	0	0	0	0	0	0	0	0	0	0	0.26	0	0	0.2	0	0
Peak_21526	15	25097300	25097453	-	ENSBTAG00000005945	High	Low_H3K4me3	OK	1.84	1.54	1.4	3.72	2.52	10.83	2.72	1.82	3.84	1.6	1.19	5.44	1.47	0.46	0	1.08	0.26	1.68	0.25	0.98	3.3	0	0.27	0.09	0.7	17.1	12.1	12.22	0.6	0.36	2	0	4.86	2.96	6.67	4.42	4.62	1.23	3.23	0.6	0.54	2.28	3.48	6	5.46	2.88	8.06	2.38	1.62	2.24	0.52	1.3	1.82	11	1.36	6.5	8.28	0	0	0	0.78	0.69	0	0.72	4.2	0	1.12	0.66	2.1	2.76	0.45	0.5	0.45	1.43	6.3	7.54	0.38	0.54	1.38	0.42	0.5	0	0.96	0.3	4.93	0	0	2.21	3.33	1.26	0	0	1.62	0.6	0.42	1.59	0.29	0.19	2.56	4.68	1.12	2.24	4	1.89	1.92
Peak_21527	15	25098015	25098168	-	ENSBTAG00000005945	High	OK	OK	0	0	0	0	0	0	0	0	0	0.32	0	1.36	0	0	0	0	0	30.87	44.75	5.88	35.64	0	0	0	0	144	86.2	198.64	0.4	0.6	0.25	0	0	0	0	0	0	0	0	0	0	0	0	22.8	17.16	2.8	3.38	0	0.36	28.96	38.22	2.2	15.05	0.11	0	0	0.09	0	0	0	0	0	0	0	0.96	0.54	0	0	0	0	0	0	0.6	0	0	0	0.76	0	3	0	0	0	0	0	0	0	0	0	0	0	0	0	0	0	1.26	1.59	0	0.76	0.64	0	10.92	0	0	0	0
Peak_21528	15	25146578	25146599	-	ENSBTAG00000005945	Medium	OK	OK	0.46	0	0	0.04	0	1.14	0	0	0.32	0	0.34	0	0	0	0	0	0	0.21	0	0	0	0	0	0	0	0	0.1	0.26	0.2	0.12	0	0	0	0	0	0	0	0	0	0	0	0	0	0.24	0	0.08	0	0.17	0	0	0	0	0.07	0.11	0	0	0	0	0	0	0	0.46	0	0.12	0.6	0	0	0	0	0	0	0	0	0	0.42	0.29	0	0	0	0	0	0	0	0	0.34	0	0.39	0.26	1.11	0	0	0.21	0	0	0	0	0	0	1.28	0	0	0	0.2	0.09	0
Peak_21529	15	25148338	25148355	+	ENSBTAG00000031362	High	OK	OK	0	0	0	0	0	0	0	0	0	0	0	0	0	0	0	0	0	0	0	0	0	0	0	0	0	0	0	0	0	0	0	0	0	0	0	0	0	0	0	0	0	0	0	0	0	0	0	0	0	0	0	0	0	0	0	0	0	0	0	0	0	0	0	0	0	0	0	0	0	0	0	0	0	0	0	0	0	0	0	0	0	0	0	0	0	0	0	0	0	0	0	0	4.86	3.8	0	0	0	0	0	0	0	0	0	0	0
Peak_21530	15	25148835	25148929	+	ENSBTAG00000031362	High	OK	OK	0.92	1.65	1.12	0	0	0	0	0.14	0.96	0.48	0	0	0	0	0	0	0	6.93	7.75	1.26	7.48	0	0	0	0	42.3	35.4	62.14	0.9	3.6	0.5	0.74	0	0	0	0	0	0	0	0	0	0	0	0.12	0.26	0.16	0	0	0	0.64	0.52	0.1	0.07	1.65	0	5.75	0.45	0	0	0	0	0.23	0	0.36	0	0	0	0	0	0	12.15	1.5	1.05	5.61	0.28	0.87	1.9	2.43	3.9	0.42	6.7	1.04	3.68	6.3	0.17	0	0	0	0	0	0	0	0	0	0	0	0	0	0	0.52	4.76	0	0.4	0	0
Peak_21531	15	25198808	25198823	+			OK	OK	0	0	0	0	0	0	0	0	0	0	0	0	0	0	0	0	0	0.21	0.25	0	0.44	0	0	0	0	0	0.5	11.96	0	0	0	0	0.27	0	0	0	0	0	0	0	0	0	0	0	0	0	0	0	0	0	0	0	0	0	0	0	0	0	0	0	0	0	0	0	0	0	0	0	0	0	0	0	0	0	0	0	0	0	0.06	0	0	0	0	0	0	0	0	0	0	0	0	0	0	0	0	0	0	0	0	0	0	0	0	0	0
Peak_21532	15	25219205	25219284	+			OK	OK	0	0	0	0	0	0	0	0	0	0	0	0	0	0	0	0	0	6.09	5	1.96	1.98	0	0	0	0	5.85	11.2	12.74	2.5	0.12	0.5	0	0	0	0	0	0	0	0	0	0	0	0	9.6	6.89	1.12	5.46	0	0	17.44	6.5	0.8	13.37	0	0	0	0	0	0	0	0	0	0	0	0	0	0	0	0	0	0	0	0.15	0	0	0	0.38	0	0.42	0	0	0	0	0	0	0	0	0	0	0	0	0	0	0	0	0	0	0	0	0	0.56	0	0	0	0
Peak_21533	15	25252619	25252653	+			OK	OK	0	0	0	0	0	0	0	0	0	0	0	0	0	0	0	0	0	0	0	0	0	0	0	0	0	0	0	0	0	0	0	0	0	0	0	0	0	0	0	0	0	0	0	0	0	0	0	0	0	0	0	0	0	5.72	0	1.75	11.34	0	0	0	0	0	0	0	0	0	0	0	0	0	0	0	0	0	0	0	0	0	0	0	0	0	0	0	0	0	0	0	0	0	0	0	0	0	0	0	0	0	0	0	0	0	0	0	0
Peak_21534	15	25588194	25588245	+			OK	OK	0	0	0	0	0	0	0	0	0	0	0	0	0	0	0	0	0	0	0	0	0	0	0	0	0	0	0	0	0	0	0	0	0	0	0	0	0	0	0	0	0	0	0	0	0	0	0	0	0	0	0	0	0	0	0	0	0	0	0	0	0	0	0	0	0.36	0	0	0	0	0	0.9	0	0	0.66	0	0	1.52	2.16	1.98	0	0.5	0.26	1.12	0.3	0.34	0	0	0.52	0	0	0	0	0	0	0	0	0	0	0	0	0	0	0	0	0
Peak_21535	15	25588425	25588436	+			OK	OK	0	0	0	0	0	0	0	0	0	0	0	0	0	0	0	0	0	0	0	0	0	0	0	0	0	0	0	0	0	0	0	0	0.54	0	0	0	0	0	0	0	0	0	0	0	0	0	0	0	0	0	0	0	0	0	0	0	0	0	0	0	0	0	0	0	0.36	0.54	0	0	0	0	0	3.5	0.15	1.1	0	0	0.38	2.43	1.32	2.52	0.2	3.12	0.48	0.9	0	0	0.39	1.04	0	0	0	0	0	0	0	0	0	0	0	0	0	0	0	0	0
Peak_21536	15	25713308	25713333	+			OK	OK	0	0	0	0	0	0	0	0	0	0	0	0	0	0	0	0	0	0	0	0	0	0	0	0	0	0	0	0	0	0	0	0	0	0	0	0	0	0	0	0	0	0	0	0	0	0	0	0	0	0	0	0	0.14	0	0	0	0	0	0	0	0	0	0	0	0	0	0	0	0	0	1.8	3.5	0.15	0.44	0	0	1.52	2.97	0.96	0.84	0.7	1.56	0.96	0.6	0	0	0	0.13	0	0	0	0	0	0	0	0	0	0	0	0	0	0	0	0	0
Peak_21537	15	25718838	25718877	-			OK	OK	0	0	0.14	0	0	0	0	0	0.32	0	0	0	0	0.23	0	0.54	0	0	0	0	0	0	0.27	0	0.2	0	0.2	0	0	0	0.25	0	0	0	0	0.17	0	0	0	0	0	0	0	0	0.13	0	0	0.17	0	0	0	0	0.14	0	0	0	0.09	0	0	0	0	0.46	2.61	0.96	0	0	0	0	0.45	0	0	0	0	0	0.14	0	0	0	0.12	0	0	0	0	0	0	0	0	0	0	0	0	0.84	0	0	0	0	0	0	0	0.52	0	0	0.6	0	0
Peak_21538	15	25720057	25720071	-			OK	OK	0	0	0	0	0	0	0	0	0	0.16	0	0	0	0.92	0	0	0	0.21	0	0	0.22	0	0	0.09	2	0	0	0	0	0	0	0	0	0.37	0	0	0	0	0.19	0	0	0	0	0	0	0	0	0	0	0	0	0.1	0.14	0.11	0	0	0.18	0.78	0.8	1.5	0.26	0.69	0	0	0	0	0	0	0	0	0	0	0	0.33	0	0	0	0	0	0	0	0	0	0.3	0	0	0	1.17	0	0	0	1.26	0	0.2	0	0	0	0	0	0	0	0	0	0	0
Peak_21539	15	25806796	25806806	-			OK	OK	0	0	0	0	0	0	0	0.14	0	0.48	0	0	0	0	0	0	0	0	0.5	0	0	0	3.24	0	0.2	0	0	0	0	0	0	0	0.27	0	0	0	0	0	0	0.2	0	0	0	0	0.13	0	0	0	0	0	0	0	0	0.44	0	0	0.09	0	0	0	0	1.15	0	0	0	0	0	0	0	0	0.45	0	0	0	0	0	0.38	0	0.24	0	0.1	0	0	0	0	0	0	0	0	0	0	0.84	0	0	0	0	0	0	0	0	0	0	0	0	0.24
Peak_21540	15	25808280	25808281	-			OK	OK	0	0	0	0	0	0	0.16	0.28	0	0	0	0	0	0	0	0	0.13	0	0	0	0	0.36	0	0.09	0.6	0	0	0	0	0.24	0	0	0	0	0	0	0	0	0	0	0.54	0	0.87	0	0	0	0	0	0	0	0	0	0	0	0	0	0	0	0	0	0	0	0	0	0	0	0.28	0	0	0	0	0	0	0	0	0	0	0	0.06	0	0.1	0	0	0.3	0	0	0	0	0	0	0	0	0	0	0	0	0	0	0	0	0	0	0	0	0.12
Peak_21541	15	25912130	25912132	-			OK	OK	0	0	0	0.08	0	0	0.32	0	0	0	0	0	0	0.46	0	0	0	0	0	0	0	0	0	0.72	0.5	0	0	0.78	0	0	0	0	1.35	0	0	0	0	0	0	0	0	0	0.87	0	0	0	0	0	0	0	0	0	0.07	0.11	0	0.25	0	0	0	0	0	0.92	0	0	0	0	0	0	0	0	0.9	0	0	0	0.14	0	0	0	0.06	0	0	0	0.64	0	0	0	0	0	0	0	0	0	0	0	0	0	0	0	0	0	0	0	0	0	0
Peak_21542	15	25912650	25912717	-			OK	OK	0	0	0	0	0	0	0	0	0.64	0.32	0	0	3.92	0	0	0	0.39	0	0	0	0	0	0	0	0	0	0.4	0	0	0	0	0	0	0	0	0.17	0	0	0	0	0	0	0	0	0	0.16	0	0	0	0.16	0.78	0	0	0	0	0	0.09	0	0	0	0	1.15	6.09	1.32	0	0.54	0	0	0	0	0	0	0	0	0	0	0	0	0	0	0.3	0	0	0	0.34	0	0	0	0	0	0	0	0	0	0	0	0	0	0	0.78	0.84	0	0.2	0.18	0.36
Peak_21543	15	25913468	25913485	-			OK	OK	0	0	0	0	0	0	0	0.42	0.96	0	0	0	0	0	0	0	0.13	0	0	0	0.22	0	0	0.18	1.5	0	0	0	0	0.12	0	0	0	0	0	0.34	0	0	0	0	0	0	0	0	0	0	0	0	0	0	0	0.1	0	0	0	0	0	0	0	0	0	0.69	0.29	0.24	0	0	0	0	0.15	0	0	0	0.15	0.11	0	0	0	0	0.24	0	0	0	0	0	0	0	0	0.26	0	0	0	0.21	0	0	0	0	0	0	0	0	0	0	0.2	0	0.12
Peak_21544	15	25936286	25936294	-			OK	OK	0	0	0	0	0	0	0	0	0	0.48	0.17	0	0	0	0	0	0	0	1	0	0	0	0.54	0.18	0.5	0	0	0	0	0	0	0	0	0	0	0	0	0	0	0	0	0	0	0	0	0	0	0	0	0	0	0	0	0.55	0	0	0.27	0	0.4	0	0	0	0	0	0.12	0	0	0	0	0	0	0	0	0	0	0	0	0	0	0	0	0	0	0	0.17	0	0	0	0	0	0	0.42	0	0	0	0	0	0.19	1.28	0	0	0	0	0	0
Peak_21545	15	25950934	25950958	-			OK	OK	0	0	0	0	0	0	0	0	0	0	0	0	0	0	0	0	0	0	0	0	0	0	0	0	0.1	0	0	0	0	0	0	0.74	0	0	0	0	0	0	0	0	0	0	0	0	0	0	0	0	0	0	0	0	0	0	0	0	0	0	0	0	0	0	0	0.12	0	0	0	0	0	0	0	0	0	0	0	0	0	0	0	0	0	0	0	0	0	0	0	0	0	0	0	0	4.86	22	0	0	0	0	0	0	0	0	0	0	0
Peak_21546	15	25951075	25951099	+			OK	OK	0	0	0	0	0	0	0	0	0	0	0	0	0	0	0	0	0	0	0	0	0	0	0	0	0	0	0	0	0	0	0	0	0	0	0	0	0	0	0	0	0	0	0	0	0	0	0	0	0	0	0	0	0	0	0	0	0	0	0	0.25	0	0	0	0.12	0	0	0	0	0	0	0	0	0	0	0	0	0	0	0	0	0	0	0	0	0	0	0	0	0	0	0	0	307.26	185.6	0	0	0	0	0	0	0	0	0	0	0
Peak_21547	15	25954733	25954845	-	ENSBTAG00000000977	High	OK	OK	0	0	0.14	0.12	0	0	0.16	0	0	0	0	0	0	0.23	0.26	0	0.39	0.63	0	0.14	0.22	0	0	0.27	0.1	0.9	0	0	0	0.24	0	0	0.27	0	0	0	0	0	0	0.2	0.27	0	0	0.24	0.65	0	0.26	0	0.54	0	1.04	0.2	0.42	0	0	0	0.18	1.3	3.6	1.25	1.04	1.15	2.03	2.52	0	0	0	0	0	0	0	0	0	0	0	0	0	0	0	0	0	0	0	0	0	0	0	0.13	2.22	4.2	8.58	6.09	0	0	0.84	0	0	0	0	0	0	0	0	0	0
Peak_21548	15	25989508	25989569	-	ENSBTAG00000000977	High	OK	OK	0	0	0	0.04	0	0	0	0	0	0	0	0	0	0	0	0	0	0	0	0	0	0	0	0	0.3	0	0	0	0	0	0	0	0	0	0	0	0	0	0	0	0	0	0	0	0	0	0	0	0	0	0	0	0	0	0	0	0	0	0	0	0	0	0	0	0	0	0	0	0	0	0	0	0	0	0	0	0	0	0	0	0	0	0	0	0	0	0	0	0	0	0	0	54.54	22.6	0	0	0	0	0	0	0	0	0	0	0
Peak_21549	15	25993354	25993368	-			OK	OK	0	0.11	0	0	0	0	0	0	0	0.16	0.17	0	0	0.23	0	0.54	0.26	0	0	0	0	1.44	0.81	0.09	0.5	0	0	0	0	0	0	0	0	0	0	0	0	0	0	0	0	0	0	0	0	0	0	0	0	0	0	0	0	0	0	0	0.18	0	0	0.75	0	0.46	0	0	0	0	0	0	0	0	0	0	0.15	0	0	0	0	0	0.12	0	0	0	0	0	0.34	0	0	0	0	0	0	0	0	0	0	0	0	0	0	0	0	0	0	0	0.24
Peak_21550	15	26020770	26020820	-			OK	OK	0	0	0.14	0.12	0	0	0	0	0	0	0	0	0.98	0	0	0	0.78	0	0	0	0	0	0	0.63	1.4	0.45	0.1	0	0	0	0	0	0	0	0	0	0	0	0	0.2	0	0	0	0	0	0	0	0	0	0	0	0	0	0.11	0	0	0	0	0	0	0	0	0	0.12	0	0	0	0	0	0	0	0	0	0	0	0	0.38	0	0.12	0	0	0	0.16	0	0	0	0	0.26	0	0	0	0	0	0.6	0	0	0	0	0	1.3	0	0.16	0	0	0.36
Peak_21551	15	26024630	26024653	-			OK	OK	0	0	0	0.04	0	0	0	0	0	0	0	0	0	0.46	0	0.54	0	0	0	0	0	0.72	0	0.54	1.7	0	0	0.26	0	0	0	0	0	0	0	0.34	0	0	0	0	0	0	0	0	0	0	0	0	0	0	0	0	0	0	0	0	0.63	0	0.8	0	0.52	1.15	0	0.48	0	0	0	0	0.15	0	0	0	0	0	0.7	0	0	0	0.12	0	0	0	0	0	0	0	0	0.26	0.37	0	0.66	1.26	0	0.2	0	0	0	0.38	0	0	0	0	0	0.09	0
Peak_21552	15	26044733	26044741	-			OK	OK	0	0	0	0	0	0	0	0	0	0	0	0	0	0	0	0.54	0	0	0	0.14	0	1.08	0	0.63	0.3	0	0.1	0	0	0	0	0	0	0	0	0	0	0	0	0	0	0	0	0	0	0.08	0	0	0	0	0	0	0.14	0	0	0	0	0	0	0.25	0.26	0	1.16	0	0	0	0	0	0	0	0	0	0	0	0	0	0	0	0	0	0	0.26	0	0	0	0	0	0	0	0	0	0.21	0	0	0	0	0	0	0	0	0	0	0	0	0
Peak_21553	15	26047827	26047832	-			OK	OK	0	0	0	0	0	0	0	0.28	0	0	0.34	0	0	0.23	0	0	0	0	0	0	0	0.72	0	0.18	0.2	0	0	0.26	0	0	0	0	0	0	0.29	0.34	0	0	0	0.4	0.81	0.19	0	0	0	0	0	0	0	0	0	0	0	0.22	0.34	0	0.18	0.26	0	1	0	0.46	0.29	0	0.12	0	0	0	0	0	0	0	0.15	0.11	0	0	0	0	0	0	0	0	0	0	0	0	0	0.13	0	0	2.31	1.26	0.54	0.8	0	0	0	0	0.64	0.26	0	0.16	0	0	0
Peak_21554	15	26048551	26048564	-			OK	OK	0	0	0	0	0	0	0	0	0	0.16	0	0	0	0	0	0	0	0	0	0	0	0	0	0	1.1	0	0.1	0	0	0	0	0	0	0	0	0	0	0	0.38	0	0	0	0	0	0	0	0	0	0	0	0	0	0	0	0	0	0.09	0	0	0.25	0	0	0	0	0	0.54	0	0	0	0	0	0	0	0	0	0	0	0	0.12	0	0.1	0	0	0	0	0	0	0	0	0	0	0.21	0	0.2	0	0	0	0	0	0	0	0	0	0	0
Peak_21555	15	26051984	26051995	-			OK	OK	0	0	0	0	0.84	0	0	0	0	0	0	0	0.49	0	0	0	0	0	0	0	0	0.36	0	0	1.2	0	0.1	0	0	0	0	0	0	0	0	0	0	0	0	0	0	0.19	0	0	0	0	0	0	0	0.32	0	0.2	0	0	0	0	0	0	0	0.25	0	0	0	0.48	0	0	0	0	0	0	0	0	0	0.11	0	0	0	0	0	0	0	0.78	0	0	0	0.84	0	0.13	0	0	0	0.21	0	0	0	0	0	0	0	0	0	0	0	0	0.12
Peak_21556	15	26067481	26067570	-	ENSBTAG00000000977	High	OK	OK	0	0	0.14	0.04	0	0	0	0	0	0.16	0	0	1.47	4.37	2.6	2.7	1.69	0	0	0.56	0	3.6	0.27	0.9	1	0	0	0	0	0	0	0.37	0	0	0	0	0	0	0	0	0.27	2.28	0.87	0	0.13	0	0	0	0	0	0	0	0	0	0	0	0.09	0	0.8	0	0	0	0	0.12	1.8	0	0	0	0	0	0	0	0	0	0	0	0	0	0	0	0	0	0	0	0	0	0	0	0	0	0	0	0.54	0	0	0	0	0.19	0.64	0.52	0	0	0.6	0	0
Peak_21557	15	26068915	26068928	-			OK	OK	0	0	0	0	0	0	0	0	0.32	0.32	0.17	0	0.49	0.46	0.78	0.54	0.26	0	0	0	0	1.08	1.08	0.81	0	0	0	0	0	0	0	0	0	0	0	0	0	0	0	0	0	0	0	0	0	0	0	0	0	0	0	0	0	0.22	0	0	0.45	0	0	0	0	0	0	0	0	0	0	0	0	0	0	0	0	0	0	0	0	0	0.06	0	0	0	0	0	0	0	0.39	0	0	0	0	0.21	0	0	0	0	0	0	0	0	0	0	0	0	0
Peak_21558	15	26071035	26071133	-	ENSBTAG00000000977	High	OK	OK	2.53	16.5	14.56	28.56	23.24	35.53	55.52	18.06	33.6	21.44	198.05	28.56	53.41	48.07	173.16	291.06	87.49	36.96	4.5	10.64	47.52	324	227.34	173.97	165.1	57.6	21.4	25.22	7.7	36.12	5.25	29.97	14.04	55.87	53.07	22.27	19.32	14.35	24.32	27.6	75.06	144.02	64.38	4.2	23.66	4.24	8.06	16.83	49.86	7.84	35.1	20.8	48.3	137.06	178.5	11	169.83	138.58	79.6	34.5	170.04	292.33	61.48	44.28	75.36	21.6	41.86	52.47	48.45	22.31	18.9	63.5	9.15	31.68	58.24	78.59	27.36	62.37	32.46	18.48	35.2	48.62	46.24	27.6	13.43	13.44	15.21	29.12	99.53	220.5	432.96	159.18	183.06	234.2	29.4	67.31	51.33	9.12	16	76.96	51.8	36.16	61	48.69	36.96
Peak_21559	15	26071655	26071668	-	ENSBTAG00000000977	Medium	OK	OK	0	0	0	0	0	0	0	0	0	0	0	0	0	0.23	0	0	0	0	0	0	0	0.36	0	0.45	0	0	0	0	0	0	0	0	0	0	0.58	0	0	0	0	0	0	0.38	0	0	0	0	0	0	0	0	0	0	0	0.11	0	0	0.45	0	0	0.25	0.52	0	0	0.12	0	0	0.28	0	0	0	0	0	0	0	0	0	0	0	0	0	0	0	0	0.3	0	0	0	0	0	0	0	0	0	0	0	0	0	0	0	0	0	0.16	0	0	0.12
Peak_21560	15	26233820	26233842	+			OK	OK	0	0	0	0	0	0	0	0	0	0	0	0	0	2.3	0.26	3.24	1.3	0	0	0	0	0.36	0.27	1.26	0.3	0	0.2	0	0	0	0	0	0	0	0	0	0	0	0	0	0	1.14	0	0	0	0	0	0	0	0	0	0	0	0	0	0	0	0	0	0	0	0	0	0	0	0	0	0	0	0	0	0	0	0	0	0	0	0	0	0	0	0	0	0	0	0	0	0	0	0	0	0	0	0	0	0	0	0	0	0	0	0	0	0	0
Peak_21561	15	26669064	26669087	-			OK	OK	0	0	0	0	0	0	0	0	0	0	0	0	0	0.46	2.34	1.62	1.56	0	0	0	0	0	0.54	0.9	0.5	0	0	0	0	0	0	0	0	0	0	0	0	0	0	0	0	0	0	0	0	0	0	0	0	0	0	0	0	0	0	0	0	0	0	0	0	0	0	0	0	0	0	0	0	0	0	0	0	0	0	0	0	0	0	0	0	0	0	0	0	0	0	0	0	0	0	0	0	0	0	0	0	0	0	0	0	0	0	0	0
Peak_21562	15	26872434	26872450	-			OK	OK	0	0	0	0.2	0	0.57	0	0	0	0	0	0	0	0	0	0	0	0.63	2	0	0	0	0	0	0	0	0.2	0	0	0	0	0	0	0	0.29	0	0	0	0	0	0	0	0	0	0	0	0	0	0.72	0.8	0	0.4	0.14	0	0	0	0	0.52	0	0	0	0.46	0	0.12	0.24	0	0	0	0	0	0	0	0	0	0	0	0.38	0	0.18	0	0	0	0	0	0	0	0	0.39	0.37	0	0	1.05	0	0	0	0	0	0	0	0	0	0	0.2	0	0
Peak_21563	15	26888808	26888856	+			OK	OK	0	0	0	0	0	0	0	0	0	0	0	0	0	0	0	0	0	0	0	0	0	0	0	0	0	0	0	0	0	0	0	0	0	0	0	0	0	0	0	0	0	0	0	0	0	0	0	0	0	0	0	0	0	0	0	0	0	0	0	0	0	0	0	0	0	0	0	0	0	0	0	0	0	0	0	0	0	0	0	0	0	0	0	0	0	0	0	0	0	0	0	0	3.24	5.8	0	0	0	0	0	0	0	0	0	0	0
Peak_21564	15	27002440	27002451	-	ENSBTAG00000000977	High	OK	OK	0	0	0	0	0	0	0	0	0	0	20.74	0	0	272.78	0	0	0	0	0	0	0	0	0	554.4	0	0	0	0	0	0	0	0	0	0	0	0	0	0	0	0	0	0	0	0	0	0	0	49.47	0	0	0	0	0	0	0	0	0	0	107.2	165.25	0	0	169.94	212.4	0	0	0	0	0	0	0	0	0	0	0	0	0	0	0	0	0	0	0	0	0	0	0	0	0	0	0	0	0	0	0	0	0	0	0	0	0	0	0	0	0
Peak_21565	15	27061186	27061190	+	ENSBTAG00000012398	High	OK	Likely_false	0	0	0	0	0	0	0	0	0	0	0	0	0	0	0	0	0	0	0	0	0	0	0	0	0	0	0	0	1.3	0	0	0	0	0	0	0	0	0	0	0	0	0	0	0	0	0	0	0	0	2.4	2.08	0	0.49	0	8.84	0	0	29.64	263.2	20.5	82.42	0	0	0	0	0	0	0	0	0	0	0	0	0	0	0	0	0	0	0	0	0	0	0	0	0	0	0	0	0	0	0	0	0	0	0	0	0	0	0	0	0	0	0	0
Peak_21566	15	27066261	27066283	+			OK	OK	0	0	0	0	0	0	0	0	0	0	0	0	0	0	0	0	0	0	0	0	0.22	0	1.89	1.53	1.6	0	0	0	0	0	0	0	0	0	0	0	0	0	0	0	0	0.38	0	0	0	0	0	0	0	0	0	0	0	0	0	0	0	0	0	0	0	0	0	0	0	0	0	0	0	0	0	0	0	0	0	0	0	0	0	0	0	0	0	0	0	0	0	0	0	0	0	0	0	0	0	0	0	0	0	0	0	0	0	0	0
Peak_21567	15	27096342	27096347	+			OK	OK	0	0	0	0	0	0	0	0	0	0	0	0	0	0	0	0	0	0	0	0	0	0	0	0	0	0	0	0	0	0	0	0	0	0	0	0	0	0	0	0	0	0	0	0	0	0	0	0	0	0	0	0	0	0	0	0	0	0	0	0	0	0	0	0	0	0	0	0	0	0	0	0	0	0	0	0	0	0	0	0	0	0	0	0	0	0	0	0	0	0	0	0	8.64	1.8	0	0	0	0	0	0	0	0	0	0	0
Peak_21568	15	27196848	27196862	+			OK	OK	0	0	0	0	0	0	0	0	0	0	0	0	0	0	0	0	0	0	0	0	0	0	0	0	0	0	0	0	0	0	0	0	0	0	0	0	0	0	0	0	0	0	0	0	0	0	0	0	0	0	0	0	0	0	0	0	0	0	0	0	0	0	0	0	0	0	0	0	0	0	0	0	0	0	0	0	0	0	0	0	0	0	0	0	0	0	0	0	0	0	0	0	5.4	3.8	0	0	0	0	0	0	0	0	0	0	0
Peak_21569	15	27367571	27367589	-			OK	OK	0	0	0	0	0	0	0	0	0	0	0	0	0	0	0	1.08	0	0	0	0	0	2.16	1.08	1.17	0.9	0	0	0	0	0	0	0	0	0	0	0	0	0	0	0	0	0	0	0.36	0	0.16	0	0	0	0	0	0	0.07	0	0	0	0	0	0	0	0	0	0	0	0	0	0	0	0	0	0	0	0	0	0	0	0	0	0	0	0	0	0	0	0	0	0	0	0	0	0	0	0	0	0	0	0	0	0	0	0	0	0	0	0
Peak_21570	15	27388485	27388569	+			OK	OK	0	0	0	0	0	0	0	0	0	0	0	0	0	0	0	0	0	0	0	0	0	0	0	0	0	0	0	0	0	0	0	0	0	0	0	0	0	0	0	0	0	0	0	0	0	0	0	0	0	0	0	0	0	0	0	0	0	0	0	0	0	0	0	0	0	0	0	0	0	0	0	0	0	0	0	0	0	0	0	0	0	0	0	0	0	0	0	0	0	0	0	0	29.7	37	0	0	0	0	0	0	0	0	0	0	0
Peak_21571	15	27399308	27399365	-	ENSBTAG00000051027	Low	OK	OK	0	0	0	0.12	0	0.57	0.64	0	0	0	0.17	0	0.49	0	0	0	0.13	0	0	0	0	0	0	0	0	0	0.3	0.26	0	0	0	0	0.54	0.37	0	0	0	0	0	0	1.62	0.95	0	0.36	0.13	0.56	0	0	0.18	0.16	0	0	0.07	0	5.44	0.5	1.26	0.26	0	0	0.26	0	0	0	0	0	0	0	0	0.23	0.45	0	0	0	0	1.16	0	0	0.18	0	0	0	0	0	0	0	0	0.39	4.07	1.68	3.63	2.94	0	0	4.2	0	2.03	1.33	0	0	0	0	0	0	0
Peak_21571	15	27399308	27399365	-	ENSBTAG00000054163	High	OK	OK	0	0	0	0.12	0	0.57	0.64	0	0	0	0.17	0	0.49	0	0	0	0.13	0	0	0	0	0	0	0	0	0	0.3	0.26	0	0	0	0	0.54	0.37	0	0	0	0	0	0	1.62	0.95	0	0.36	0.13	0.56	0	0	0.18	0.16	0	0	0.07	0	5.44	0.5	1.26	0.26	0	0	0.26	0	0	0	0	0	0	0	0	0.23	0.45	0	0	0	0	1.16	0	0	0.18	0	0	0	0	0	0	0	0	0.39	4.07	1.68	3.63	2.94	0	0	4.2	0	2.03	1.33	0	0	0	0	0	0	0
Peak_21572	15	27430897	27431002	-	ENSBTAG00000016855	High	OK	OK	8.97	8.25	7.98	11.2	6.16	15.2	12.16	11.06	5.44	19.36	22.78	22.44	19.11	10.35	7.54	12.96	3.77	6.72	11	6.72	12.32	22.68	17.28	36.9	25.2	13.95	15.5	23.92	6.7	5.88	7.75	6.29	12.69	8.88	12.18	4.76	9.66	11.07	7.79	8.2	5.94	13.87	9.57	9.48	5.46	16.8	11.96	5.44	7.2	7.2	19.76	14.1	18.97	13.86	23.8	12.5	16.02	9.88	7.6	10.75	8.58	21.39	13.05	19.92	17.16	9.18	8.68	7.92	5.85	6.9	10.8	6.5	4.65	7.48	13.86	10.15	12.16	16.47	10.62	32.34	7	12.22	8	7.2	11.56	5.04	3.12	11.05	15.54	11.34	40.59	21.63	29.16	24	25.62	32.86	36.83	45.41	12.8	7.54	9.24	11.52	13.4	14.67	8.52
Peak_21573	15	27436776	27436840	-	ENSBTAG00000002650	Medium	OK	OK	0	0.22	0.14	0.08	0	0	0.16	0	0	0.8	0.51	0.68	0.49	0.46	0.26	1.62	0.26	0.42	0	0	0	0.36	0.27	0.54	0.8	0	0.4	0	0.4	0.12	0.25	0	0	0	0	0	0	0	0.38	0.2	0	0.19	0	0.12	0.26	0.32	0	0.17	0	0.16	0	0.6	0	0.44	0	0	0.18	1.04	0	1.75	0.26	0.23	0.29	0.12	0	0	0	0.66	0	0	0	0	0.75	0.11	0.42	0	0	0	0.12	1.26	0	0.26	0.64	0	0.34	1.68	0	0.13	0.37	0	0	0	0.54	0.4	0	0	0	0	0.64	0	0	0.16	0.4	0.09	0.36
Peak_21574	15	27438099	27438102	-	ENSBTAG00000002650	Medium	OK	OK	0	0	0	0.04	0	0	0	0	0	0	0.68	0	0	0	0	0	0	0	0	0	0	0	0	0	0	0	0	0	0	0	0	0	0	0	0	0	0	0	0	0	0	0	0	0	0	0.32	0	0	0	0	0	0	0	0	0	0	0.18	0.26	0	0.75	0	0	0.87	0	0	0	0	0	0	0	0	0	0	0	0.28	0	0	0	0.06	0	0	0	0	0	0	0	0	0	0	0	0	0.21	0	0	0	0	0	0	0	0	0.28	0	0.4	0	0
Peak_21575	15	27441824	27441897	-	ENSBTAG00000002650	High	OK	OK	4.6	4.84	2.24	3.56	1.96	4.37	9.44	7	2.24	7.68	5.61	4.08	8.33	6.67	4.68	7.02	5.98	6.09	6	2.1	8.58	10.8	11.07	11.34	9.7	5.85	4.2	5.46	3.6	3.24	1.75	0.37	5.13	3.7	5.8	1.19	2.94	2.46	2.28	3.2	2.97	4.75	4.35	2.88	2.99	4.96	2.86	1.53	6.84	3.2	2.6	1.8	5.6	7.48	10.2	6.75	5.85	1.56	0.4	4.75	1.56	6.44	2.9	6.36	12.12	2.7	2.8	1.98	3	2.07	9	4	0.6	4.07	5.32	4.64	12.54	6.21	5.46	10.92	10.7	11.44	3.04	10.5	8.67	1.68	2.73	8.71	8.14	9.24	12.54	6.72	18.9	23.6	7.56	7.95	10.73	12.73	3.2	4.68	5.6	4.8	2.4	5.4	2.52
Peak_21576	15	27441956	27441980	+			OK	OK	0	0	0	0	0	0	0	0	0	0	0	0.68	0.98	0	0	0	0	0	0	0	0	0.36	1.08	0.45	0.6	0	0	0	0	0	0	0	0	0	0	0	0	0	0	0.2	0	0	0.87	0	0	0	0	0	0	0	0	0	0	0	0	0.25	0.36	0	0	0.5	0	0	0	0	0	0	0	0	0	0	0	0	0	0	0	0	0	0	0	0	0	0	0	0	0	0	0	0	0	0	0	0	0	0	0	0	0	0	0	0	0	0	0	0	0
Peak_21577	15	27442694	27442695	-			OK	OK	0	0	0	0	0	0	0	0	0	0	0	0	0	0	0	0	0	0	0	0	0	0	0	0	0	0	0	0	0	0	0	0	0	0	0	0	0	0	0	0	0	0	0	0	0	0	0	0	0	0	0	0	0	0	0	0	0	0.52	2.8	2.5	0	0	0	0	0	0	0	0	0	0	0	0	0	0	0	0	0	0	0	0	0	0	0	0	0	0	0	0	0	0	0	0	0	0	0	0	0	0	0	0	0	0	0	0	0
Peak_21578	15	27446061	27446080	-	ENSBTAG00000019764	High	OK	OK	0	0	0	0	0.28	0	0	0	0	0	0	0	0	0	0	0	0	0	0	0	0	0	0	0.27	0	0	0.2	0.26	0	0	0	0	0	0	0	0	0	0	0	0	0	0	0	0	0.52	0.08	0	0	0	0	0	0	0	0	0	0	0	11.44	114	9.25	10.66	0	0	0	0	0	0	0	0	0	0	0	0	0	0	0	0	0	0	0	0	0	0	0	0	0	0	0	0	0	0	0	0	0	0	0	0.29	0.19	0	0	0	0	0	0	0
Peak_21579	15	27446586	27446601	-	ENSBTAG00000019764	High	OK	OK	0	0	0	0	0	0	0	0	0	0	0	0	0	0	0	0	0	0	0	0	0	0	0	0	0	0	0	0	0	0	0	0	0	0	0	0	0	0	0	0	0	0	0	0	0	0	0	0	0	0	0	0	0	0	0	0	0	138.84	5.2	163	188.24	0	0	0	0	0	0	0	0	0	0	0	0	0	0	0	0	0	0	0	0	0	0	0	0	0	0	0	0	0	0	0	0	0	0	0	0	0	0	0	0	0	0	0	0
Peak_21580	15	27469230	27469240	-	ENSBTAG00000019764	Medium	OK	OK	0	0	0	0	0	0	0	0	0	0	0	0	0	0	0	0	0	0	0	0	0	0	0	0	0	0	0	0	0	0	0	0	0	0	0	0	0	0	0	0	0	0	0	0	0	0	0	0	0	0	0	0	0	0	0	0	0	29.9	8.4	33.25	10.4	0	0	0	0	0	0	0	0	0	0	0	0	0	0	0	0	0	0	0	0	0	0	0	0	0	0	0	0	0	0	0	0	0	0	0	0	0	0	0	0	0	0	0	0
Peak_21581	15	27474635	27474655	-			OK	OK	0	0	0	0	0	0	0	0	0	0	0	0	0	0	0	0	0	0	0	0	0	0	0	0	0	0	0	0	0	0	0	0	0	0	0	0	0	0	0	0	0	0	0	0	0	0	0	0	0	0	0	0	0	0	0	0	0	11.7	4.4	4.75	3.38	0	0	0	0	0	0	0	0	0	0	0	0	0	0	0	0	0	0	0	0	0	0	0	0	0	0	0	0	0	0	0	0	0	0	0	0	0	0	0	0	0	0	0	0
Peak_21582	15	27480710	27480819	-	ENSBTAG00000019770	High	OK	OK	0	0	0	0	0	0	0	0	0	0	0	0	0.98	0	0	0	0	0	0	0	0	0	0	0	0	0	0	0	65.7	4.32	14.25	17.02	0	0	0	0	0	0	0	0	0	0	0	0.84	0.26	0.08	0	0	0	33.76	12.22	1.9	1.54	0.33	0	0	0.09	231.4	74	141.75	345.02	0	0	0	0	0	0	0	0	0	0	0	0	0	0	0	0	0	0	0	0	0	0	0	0	0	0	0	0	0	0	0	0	0	0	0	0	0	0	0	0	0	0	0	0
Peak_21583	15	27483343	27483451	+	ENSBTAG00000012398	High	OK	Likely_false	0	0	0	0	0	0	0	0	0	0	0	0	0	0	0	0	0	0	0	0	0	0	0	0	0	0	0	0	0.4	0	0	0	0	0	0	0	0	0	0	0	0	0	0	0	0	0	0	0	0	0	0	0	0.14	0.33	0.34	0	0	23.4	14.4	5	8.84	0	0	0	0	0	0	0	0	0	0	0	0	0	0	0	0	0	0	0	0	0	0	0	0	0	0	0	0	0	0	0	0	0	0	0	0	0	0	0	0	0	0	0	0
Peak_21584	15	27485298	27485417	+	ENSBTAG00000012398	High	OK	Likely_false	0	0	0	0	0	0	0	0	0	0	0	0	0	0	0	0	0	0	0	0	0	0	0	0	0	0	0	0	0.1	0	0	0	0	0	0	0	0	0	0	0	0	0	0	0	0	0	0	0	0	0	0	0	0	0	0	0	0	17.94	3.2	177.25	36.4	0	0	0	0	0	0	0	0	0	0	0	0	0	0	0	0	0	0	0	0	0	0	0	0	0	0	0	0	0	0	0	0	0	0	0	0	0	0	0	0	0	0	0	0
Peak_21585	15	27485873	27485923	-	ENSBTAG00000019770	High	OK	OK	0	0	0	0	0	0	0	0	0	0	0	0	0	0	0	0	0	0	0	0	0	0	0	0	0	0	0	0	0	0	0	0	0	0	0	0	0	0	0	0	0	0	0	0	0	0	0	0	0	0	0	0	0	0.22	0	0	0.36	23.14	12	19.5	13.52	0	0	0	0	0	0	0	0	0	0	0	0	0	0	0	0	0	0	0	0	0	0	0	0	0	0	0	0	0	0	0	0	0	0	0	0	0	0	0	0	0	0	0	0
Peak_21586	15	27485916	27486133	+	ENSBTAG00000012398	High	OK	OK	0	0.11	0	0	5.04	0.57	0.48	0	0	0.16	0.17	1.36	1.96	0.23	4.42	0	0.26	1.05	3.5	0	0.88	2.16	3.78	0.9	0.3	0	0.2	0	446.3	61.56	80.25	207.2	0	0.37	0	0.17	0	0	0	0.4	0	0.38	0	16.56	5.59	0.24	1.04	0	0	2506.56	315.12	90.4	246.82	142.01	2153.22	683.75	44.55	20358.3	47166.8	12614	28792.9	0	0	0	0	0.54	0.28	2.97	0	2.07	0	0.5	0.3	0.11	0.14	1.45	5.32	1.89	0.18	0.84	0.3	0	0	0.3	0	0	0	0.13	0	0	0.33	0.42	0	0.8	17.64	33.39	18.56	1.33	0	1.82	0	0.16	0	0	0
Peak_21587	15	27486655	27486733	+	ENSBTAG00000012398	High	OK	Likely_false	0	0	0	0	0.28	0	0	0	0	0	0	0	0	0	0.26	0	0	0	0	0	0	0	0	0	0	0	0	0	7.6	0.96	1.25	0.74	0	0	0	0	0	0	0	0	0	0	0	0.12	0.13	0	0	0	0	25.28	4.94	1.6	1.33	1.76	24.14	8.75	0.09	145.86	321.2	184	83.72	0	0	0	0	0	0	0	0	0	0	0	0	0	0	0	0.38	0	0	0	0	0	0	0	0	0	0	0	0	0	0	0.21	0	0	0	0	0.29	0	0	0.26	0	0	0	0	0
Peak_21588	15	27486889	27486920	+	ENSBTAG00000012398	High	OK	Likely_false	0	0	0	0	0	0	0	0	0	0	0	0	0	0	0	0	0	0	0	0	0	0	0	0	0	0	0	0	0.7	0.6	2	0.37	0	0	0	0	0	0	0	0	0	0	0	0.12	0	0	0	0	0	9.44	1.3	0.6	0.42	0.22	6.46	2.5	0.09	53.56	245.6	144.5	62.14	0	0	0	0	0	0	0	0	0	0	0	0	0	0	0	0	0	0	0	0	0	0	0	0	0	0	0	0	0	0	0	0	0	0	0	0	0	0	0	0	0	0	0	0
Peak_21589	15	27490894	27490922	+			OK	OK	0	0.44	0	0.24	0	0	0	0	0	0	0	0.68	0	0.23	0.26	0	0.26	0	0	0	0	0.72	0.81	0.63	2	0	0	0	0.1	0.48	0	0.37	0	0	0	0	0.42	0	0	0	0.54	0.19	0	0	0.13	0	0	0	0.18	0	0.52	0.2	0.07	0.44	0	0.5	0.27	0	0	0	0.26	0	0	0.12	0	0	0	0	0	0	0.9	0	0	0	0.14	0.29	0	0	0	0	0	0	0.32	0	0	0	0	0	0	0	0.66	0	0	0	0	0	0.87	0.38	0	0.78	0	0	0	0.36	0.12
Peak_21590	15	27491059	27491170	-	ENSBTAG00000002258	High	OK	OK	0.69	0.44	0.56	0.08	0	0	0	0.14	0	0	0.17	0	0.49	1.38	1.04	0	0.39	0	3.25	1.12	0	6.12	6.21	5.4	7.4	0.9	0.3	0.78	0.4	0.96	0.5	0	0.27	0	0	0.51	0.42	0.41	1.52	1.4	0	2.47	0.87	0.12	0.13	0.4	0	0	0.36	0.48	1.3	0.3	3.29	0.22	5.78	1.25	0.72	0	0	0	0	0	0	0.24	0.6	0	0.28	0.99	0	0.23	0.45	0	0	0.33	0.14	1.45	0.38	0	0.18	0.42	0.4	0.26	0.96	0	0.34	0	0	0.26	0.37	0	0.99	1.05	0	0.2	2.52	0	2.32	1.71	0	0	0.28	0	0	0	0.24
Peak_21590	15	27491059	27491170	-	ENSBTAG00000019770	Medium	OK	OK	0.69	0.44	0.56	0.08	0	0	0	0.14	0	0	0.17	0	0.49	1.38	1.04	0	0.39	0	3.25	1.12	0	6.12	6.21	5.4	7.4	0.9	0.3	0.78	0.4	0.96	0.5	0	0.27	0	0	0.51	0.42	0.41	1.52	1.4	0	2.47	0.87	0.12	0.13	0.4	0	0	0.36	0.48	1.3	0.3	3.29	0.22	5.78	1.25	0.72	0	0	0	0	0	0	0.24	0.6	0	0.28	0.99	0	0.23	0.45	0	0	0.33	0.14	1.45	0.38	0	0.18	0.42	0.4	0.26	0.96	0	0.34	0	0	0.26	0.37	0	0.99	1.05	0	0.2	2.52	0	2.32	1.71	0	0	0.28	0	0	0	0.24
Peak_21591	15	27491096	27491126	+			OK	OK	0	0.33	0	0	0	0.19	0.64	0.14	0	0.48	0	0	0.49	1.15	0.78	1.62	2.6	0	0	0	0	2.16	2.7	0.72	2.6	0	0.1	0	0.1	0	0	0	0	0	0	0	0	0	0.19	0	8.91	2.85	0	0	0	0	0	0	0.54	0	0	0	0.07	0	0	0	0.09	0	0.4	0	0	0	0	1.44	0	0	0	0	0	0	0	0	0	0	0.42	0.87	0	0	0	0	0	0	0	0	0	0	0	0	0	0.42	0	0	0	0.6	0	0	0	0.19	0	0	0.56	0.8	0.6	0	0
Peak_21592	15	27498499	27498623	+			OK	OK	0	0	0	0	0	1.33	0.48	0	0	0	0	0	1.47	0	0.52	0.54	0	0.84	2.25	0	0.44	0	0	0.27	0.2	0	0.1	0	456.9	20.4	98.75	27.75	0	0	0	0	0	0	0.19	0	0.27	0.57	0	5.76	1.04	0.08	0.26	0	0	738.72	259.22	138.6	129.99	21.12	1403.52	91.75	55.44	4268.16	10489.6	4259	8563.36	0	0	0	0	0	0.14	0.33	0	0.69	0	0	0	0	0	0	3.04	0.54	0.3	0.42	0.2	0	0	0	0	0	0	0	0	0	0	0.21	0	0.4	13.02	17.49	12.76	1.71	0	0	0	0	0	0	0
Peak_21593	15	27499240	27499276	+			OK	OK	0	0	0	0	0.28	0	0	0	0	0	0	0	0	0	0	0	0	0	0	0	0	0	0.54	0	0	0	0	0	2.7	0	1.75	0	0	0	0	0	0	0	0	0	0	0	0	0	0	0	0	0	0	2.72	0.78	1.5	0.07	0	2.72	0.25	0.09	8.58	28.8	13	11.96	0	0	0	0	0	0	0	0	0	0	0	0	0	0.28	0	0	0	0	0	0	0	0	0	0	0	0	0	0	0	0	0	0	0	0.42	0	0	0	0	0	0	0	0	0	0
Peak_21594	15	27505214	27505228	-	ENSBTAG00000002258	High	OK	OK	0	0.11	0	0.04	0.28	0.19	0.16	0	0.32	0.16	0.17	0	0	0.46	0.26	0	0	0	0	0	0.22	0	0.27	1.44	0.2	0	0	0	3.5	0.12	0	0	0	0	0	0	0	0	0	0	0.27	0	0	0.24	0	0	0	0.68	0	6.24	1.3	0	0.21	0	0	0	0	0.52	2.8	0.75	2.34	0	0	0	0.24	0	0	0	0	0	0	0	0	0	1.26	0.29	0	0	0	0	0	0	0	0	0	0	0.39	0	0	0	0	0	0.54	0	0	0.53	0	0	0	0	0	0	0	0.09	0
Peak_21595	15	27505426	27505613	-	ENSBTAG00000002258	High	OK	OK	0.69	1.21	0.84	4.76	0.84	4.75	5.76	1.54	4.48	1.92	4.25	3.4	1.47	27.6	11.96	13.5	15.21	1.89	0.75	0.14	1.76	24.84	19.44	43.92	23.3	0	0.5	0.26	58	3.48	4.75	8.88	2.97	1.48	0.58	1.02	0.84	0.41	0.19	3.8	18.9	16.91	4.35	7.68	0.65	0.08	0.26	3.74	2.34	153.28	17.94	6.2	4.69	2.86	1.02	0.75	1.98	67.86	51.6	68	140.4	2.76	1.45	3.24	6.36	2.7	1.12	0	0	1.15	0	0	0	0.55	49.7	28.71	0.76	0.81	0	1.26	0	0	0	0	1.36	0.84	0.78	1.43	8.14	0.42	5.28	3.99	48.06	40.8	0	1.06	1.45	1.9	0	1.3	4.76	3.04	4.6	4.59	1.8
Peak_21596	15	27505556	27505629	+			OK	OK	0.46	0	0	0	0.28	0.19	0	0	0	0	0	0	0	0	0	0	0	0	0	0	0	0	0	0	0	0	0	0	5.5	1.32	0.75	0.37	0	0	0	0	0	0	0	0	0	0	0	0.36	0.26	0	0	0	0	8.32	1.3	0.4	0.49	0	1.02	0	0	6.5	12	7.25	18.72	0	0	0	0	0	0	0	0	0	0	0	0	0	0.14	0.29	0	0	0	0	0	0	0	0	0	0	0	0	0	0	0	0	1.62	0	0	0	0.29	0	0	0	0	0	0	0.09	0
Peak_21597	15	27512594	27512619	-			OK	OK	0	0	0	0.08	0.84	0	0	0.7	0	0	0	0	0	0	1.04	0	0	0	0	0	0	0.36	0	0.27	0.9	0	0.1	0	0	0	0	0	0	0	0	0	0	0	0	0	0	0.38	0	0.24	0	0	0	0	0	0.32	0	0	0	0.11	0	0.5	0.45	0	0	0	0	0.23	0	0	0	0	0	0	0	0	0	0	0	0.11	0	0	0	0	0.06	0	0	0	0	0	0	0	0	0	0	0	0	0.42	0	0	0	0	0	0	0.64	0	0	0	0	0.09	0
Peak_21598	15	27522978	27523002	-	ENSBTAG00000015119	High	OK	OK	0	0	0	0	0	0	0	0	0	0	0	0	0	0	0	0	0	0	0	0	0	0	0	0	0.2	0	0	0	0	0	0	0	0	0	0	0	0	0	0	0	0	0	0	0	0	0	0	0	0	0	0	0	0	0	0	0	0	0	0	0	0	0	0	0	0	0	0	0	0	0	0	0	0	0	0	0	0	0	0	0	0	0	0	0	0	0	0	0	0	0	0	0	8.1	13.6	0	0	0	0	0	0	0	0	0	0	0
Peak_21599	15	27526475	27526536	-	ENSBTAG00000015119	High	OK	OK	0	0.88	0	0.32	0.84	0	0	0.56	0.96	0.32	0.34	0	1.47	0	0.78	0.54	0.65	0	0.5	0	0	0	0	0.54	1.1	0	0.6	0.78	0	0.48	0	0	0.81	0	0.58	0	0	0	0	0	0	0	0	0	0	0.88	0	0	0.18	0.32	0.52	0.6	0.21	0.33	1.02	0.25	0.45	0	0	1	0	0.23	1.74	0.12	0.36	0	0	0	0	0	0	0	0	0	0.28	0	0	0	0.3	0	0	0	0.32	0	0	0	0.39	0	0	0.84	0	0.21	2.16	1.8	0.42	0	0	0.38	0	0	2.24	0	0	0.09	0.36
Peak_21600	15	27529868	27529881	-	ENSBTAG00000015119	High	Low_H3K4me3	OK	0	0	0.14	0.36	2.8	0	0.16	0.14	0	0.32	0	0	0	0.69	1.04	2.7	1.95	0	0	0.28	0.66	0.36	0.81	1.17	0.5	0	0	0.52	0	0	0	0	0	0.74	0	0	0	0	1.9	0.2	1.08	1.14	2.61	0	0	0	0	0.68	0	0	0	0.1	0.07	0.22	0	1.5	0.27	0	0	1.25	0	0.46	0.58	0.6	0	0	0.14	0	0	0	0	0	0	0	0.14	0	0	0	0.06	0	0	0	0.64	0	0	0.84	0.39	0	0.37	1.26	1.32	0	2.7	0.4	0	0	0	0.19	0	1.56	1.68	0	0	0	0.48
Peak_21601	15	27530714	27530728	-	ENSBTAG00000015119	High	OK	OK	0	0.55	0	0.24	0	0	0.32	0.14	0	0.16	0	0	0	1.38	0.26	0	0	0	0.5	0.14	0	0	1.08	0.99	0.4	0	0.1	0.26	0	0	0	0	0	0	0	0.17	0.84	0	0	0	0.27	0	0	0	0	0.16	0	0	0	0	0	0.1	0	0	1.36	1	0.27	0.26	0.4	0	0	0.46	0	0.12	0	0	0.14	0.33	0.15	0	0	0	0	0	0.14	4.35	0.38	0	0	0	0.2	0	0	0	0	0.84	0.78	0	0	2.1	0	0	0.54	0.8	0	0	0	0	0	0	0.84	0	0	0.27	0.48
Peak_21602	15	27540869	27540875	-	ENSBTAG00000015119	Medium	OK	OK	0	0	0.14	0	0	0	0.16	0.14	0	0.32	0.17	0	0	0	0	0	0.26	0	0	0	0.22	1.08	0	0	0	0	0	0	0	0.84	0	0	0	0	0	0	0	0	0	0	0	0	0	0	0	0	0	0	0	0	0	0	0.07	0	0	0	0.27	0	0	0	0	0	0	0	0	0	0	0	0	0	0	0	0	0	0	0.58	0	0.81	0	0	0	0	0	0	0	0	0	0	0	0	0	0	1.08	0	0	0	0	0	0	0	0.28	0	0	0	0
Peak_21603	15	27544154	27544165	-	ENSBTAG00000015119	Medium	OK	OK	0	0	0	0	0	0	0	0	0	0	0	0	0	0	0	0	0	0	0	0	0	0	0	0	0	0	0	0	0	0	0	0	0	0	0	0	0	0	0	0	0	0	0	0	0	0	0	0	0	0	0	0	0	0	0	0	0	1.3	2.4	0	0	0	0	0	0	0	0	0	0	0	0	0	0	0	0	0	0	0	0	0	0	0	0	0	0	0	0	0	0	0	0	0	0	0	0	0	0	0	0	0	0	0	0	0	0
Peak_21604	15	27565498	27565518	-			OK	OK	0	0.11	0	0.04	0	0	0	0.56	0.32	0.16	4.93	0	0	0.69	0	0.54	0.39	0	0.5	0.14	0	1.08	0.27	0	0	0	0	0	0.1	0	0.5	0	0.81	0.37	0	0.17	0	0	0.19	0.2	1.89	0	0	0	0	0.16	0	0	0	1.28	0	0	0	0.99	0.34	0.5	0.09	0	0	0.25	0	0	0	0	0.24	3.24	0.14	0	0.3	0	0	0	0	0	0.42	0	0	0	0	0	0	0	0.16	0	0.34	0	0	0.13	0	0	1.98	0.42	0	0	0.42	1.06	0	0	0	0	0.56	0	0	0.27	0.36
Peak_21605	15	27566874	27566887	-			OK	OK	0	0	0	0	0.84	0	0	0.14	0	0.48	0	0	0	0	1.04	0	0	0	0	0.42	0	0	0	0	0.1	0	0	0.26	0	0	0	0	0	0	0	0	0	0	0	0	0	0	0	0	0	0.24	0	0	0	0	0	0.1	0	0	0	0	0	0	0.4	0.25	0	0	0	0	0	5.4	0	0	0.45	0	0	0	0	0	0	0	0	0	0	0.42	0	0	0	0	0	0	0	0	0	0	0	0	0	0	0	0	0	0	0.64	0	0	0	0	0.18	0
Peak_21606	15	27581356	27581381	-	ENSBTAG00000015119	High	OK	OK	0	0	0	0	0	0	0	0	0	0	0.17	0	0.98	0	0	0	0	0	0	0.14	0	0	0	0	0	0	0	0	0	0	0	0	0	0	0	0	0	0	0	0	0	0	0	0	0.13	0	0	0	0	0	0	0	0	0	0	0	0	0	0	0	0	0.23	0	0.36	0	0	0	0	0	0	0	0	0	0	0	0	0	0	0	0	0	0	0	0	0	0	0	0.13	8.51	11.76	12.21	19.53	0	0	0	0	0	0	0	0	0	0	0	0	0
Peak_21607	15	27587909	27587934	-			OK	OK	0.69	0	0	0.28	0	0.57	0	0	0	0.16	1.53	0	0	0.23	1.56	0	0.26	0.84	3.75	0.28	0.66	2.16	0	1.8	1	0	0.1	1.04	0	0.24	0	0	0.27	1.11	0.29	0.51	1.26	0.82	0.57	2.2	0	0.57	0	0	0	0.16	0.26	0	0	0	0	0	0.35	1.32	2.72	0.25	1.62	0.52	0	0.75	0.26	0.23	0	0.12	0.36	0	0.42	0	0	0.69	0	0	0	0	0.14	0	0.38	0	0.48	0	0	0	0.96	0	0.17	0	0	0	0	0	0	2.1	1.08	0.6	0	0.53	0	0.95	0	0.52	0.84	0.64	1	0.18	0.24
Peak_21608	15	27600317	27600342	-			OK	OK	0	0	0	0.12	0.28	1.33	0	0	0	0.96	0.68	0	0	0.23	0	0	0	0	0	0	0.22	0	1.35	0.09	0	0	0	0.52	0	0	0	0	0	0	0	0	0	0	0	0.8	0	0	0	0	0	0.24	0	0	0	0	0	0	0	0.55	0	0	0.54	0	0	0.25	0	0	0.87	0	0	0	0	0.99	0	0	0	0	0	0	0.28	0	0	0	0	0	0	0.78	0	0	0	0	0	0	0	0	0.33	0	0	0	0	0.53	0	0.19	0	0	0	0	0	0	0.24
Peak_21609	15	27652777	27652780	-	ENSBTAG00000016855	Medium	OK	OK	0.69	0	0	0.08	0	0	0	0	0	0	0	0	0	0	0	0	0.39	0	0	0	0	0.36	0	0	0	0	0.2	0	0	0	0	0	0	0	0	0	0	0	0	0.2	1.35	0	0	0	0	0.08	0	0	0	0	0	0	0.14	0	0	0	0	0	0	0	0	0	0	0	0	0	0	0	0	0	0	0	0	0	0	0	0	0	0.3	0	0	0	0	0	0	0	0	0	0	0	0.99	0	1.08	0	0	0	0	0	0	0	0	0	0	0	0
Peak_21610	15	27654596	27654608	-	ENSBTAG00000015119	High	OK	OK	0	0	0	0	0	0	0	0	0	0	0	0	0	0	0	0	0	0	0	0	0.22	0	0	0	0	0	0	0	0	0	0	0	0	0	0	0	0	0	0	0	0	0	0	0	0	0	0	0	0	0	0	0	0.07	0	1.02	0	0.27	0.52	1.6	3.75	6.5	0	0	0	0	0	0	0	0	0	0	0	0	0	0	0	0	0	0	0	0	0	0	0	0	0	0	0	0	0	0	0	0	0	0	0	0	0	0	0	0	0	0	0	0
Peak_21611	15	27667575	27667578	+			OK	OK	0	0	0	0	0	2.47	0.16	0	0	0	0	0	0	0	0	0	0.26	0	0	0	0	0	0	0	0	0	0	0	0	0	0	0	0.27	0	0	0	0	0	0	0	0.54	0	0.87	0	0	0	0	0	0	0	0	0	0	0	0	0	0.09	0	0	0	0	0	0	0	0	0	0	0	0	0	0	0	0	0	0	0	0	0	0	0	0	0	0	0	0.68	0	0.39	0	0	0	0	0.21	0	0	0	0	0	0	0	0	0	0	0	0	0
Peak_21612	15	27696075	27696087	-			OK	OK	0	0.22	0	0.12	0	0.57	0.32	0.14	0	1.28	0.68	0	0.49	0.46	0	1.08	0.52	0.42	0.75	0	0.22	2.16	0	0.99	0.8	0	0.1	1.04	0	0	0.25	0.74	0	2.22	0	0.68	0	0	0	2.8	0	0	0	0	0	0.16	0.78	0	0	0	0	0.2	0.07	2.53	1.02	0.25	2.07	0.26	0	1.75	2.34	1.61	0	0.12	0.12	0	0.28	0	1.05	0	0.45	0	0.15	0	0.56	0	1.14	0	0.24	0	0	0	0.32	0	0	0	0	0.65	1.48	0	0.99	2.52	0.54	1.2	0	0	0.58	2.28	0	0.52	0	0.16	0	0.18	0.24
Peak_21613	15	27709615	27709617	-			OK	OK	0	0.11	0	0	0.56	0	0	0.56	0	0.32	0.51	0	0	0	0	0	0	0	0	0	0.44	0.36	0	0.09	0.2	0	0	0	0	0	0	0	0.27	1.11	0	0.17	0	0	0	0	0	0	0	0	0	0	0.26	0	0	0	0	0	0	0.88	1.02	0	0.45	0.26	2.4	1	0	0.69	0	0	0	0	0	0	0	0	0	0	0	0	0.84	0	0	0	0.06	0	0	0	0	0	0.34	0	0	0	0	0	0	0.84	0	0	0	0	0	0.57	0	0	0	0.16	0	0.18	0
Peak_21614	15	27716261	27716430	-			OK	OK	0.46	0.22	0.28	0.24	0	0	0	0.42	0.32	0.48	0	1.36	0.49	0.23	0	0	0.39	1.26	0.75	0.84	0	0	0	0.27	0.3	0	1.3	0	0.3	0.12	0.75	0.37	0	0	0	0	0	0	0.57	0.2	0	0.38	0	0.24	0	0.56	0	0	0.18	0.48	0	1.8	0.07	0	0	1.25	0.36	0	0	0.5	0	0.46	1.45	0.36	0	0.54	0.14	0.33	0	0	0	0	0.15	0.11	0.42	0	0.76	0	0.06	0	0.1	0.26	0	0	0.68	0	0	0.13	0	0	0.33	1.26	0	0	0	0	0	0.95	0	1.56	0.28	0.48	0	0.27	0.24
Peak_21615	15	27723178	27723190	-			OK	OK	0	0	0.28	0	0	0	0	0	1.28	0.48	0	0	0	0	0	0	0	0	0	0	0	0	0	0	0	0	0	0	0	0	1	0	0	0	0	0	0	0	0	0	0	0	0	0	0.39	0.24	0	0	1.26	0.16	0	0	0	0	0	0	0	0	0	0	0	0.46	1.45	0.12	0	0.54	0	0	0	0	0	0	0	0	0	0	0	0	0	0	0	0	0	0	0	0	0	0.52	0	0	0	0	0	0	0	0	0	0	0	0	0	0	0	0	0
Peak_21616	15	27731823	27731835	-			OK	OK	0	0	0	0.04	0	0	0.16	0	0	0	0	0	0	0	0	0	0	0	0	0.14	0	0	0	0.18	0	0	0	0	0	0	0	0	0	0	0	0	0	0	0	0	1.08	0	0	0	0	0	0	0	0	0	0	0	0.14	0	0	0	0.27	0	0	0	0	0	0.87	0	0.12	0	0	0	0	0	0	0	0	0	0	0	0	0	0	0	0	0	0	0	0	0	0	0	0	0	0	0	0	0	0	0	0	0	0	1.04	0.28	0	0	0	0
Peak_21617	15	27763408	27763423	-			OK	OK	0	0	0.28	0.04	0	0	0	0	0	0.48	0	0	0	0	0	1.08	0	0	0	0	0	0.36	0	0	0	0	0.1	0	0	0	0	0	0	0	0	0.17	0	0	0	0	0	0	0	0	0.13	0	0	0	0	0.8	0	0	0	0	0.68	0	0.09	0.52	0	0	0	0.23	0	0.24	0	0	0	0	0	0	0	0	0	0.33	0	0	0	0	0.06	0	0	0	0	0	0.17	0	0	0	0	0	0.66	0.42	0	0	0	0	0.29	0	0.64	0	0	0	0.4	0.09	0
Peak_21618	15	27763616	27763629	-	ENSBTAG00000015119	High	OK	OK	0	0	0	0	0	0	0	0	0	0	0	0	0	1.38	0.52	0	1.3	0	0	0	0	0.36	0	0.27	0.1	0	0	0	0	0	0	0	0	0	0	0	0	0	0	0.4	4.59	0.57	0.87	0	0.13	0	0	0	0	0	0	0	0	0	0	0	0	0	0	0	0	0	0	0	0	0	0	0	0	0	0	0	0	0	0	0	0	0	0	0	0	0	0	0	0	0	0	0	0	0	0	0	0	0	0	0	0	0	0	0	0	0	0	0	0
Peak_21619	15	27764201	27764218	-			OK	OK	0	0	0.14	0	0	0	0	0	0	0	0	0	0	0	0	0	0	0	0.25	1.12	0	0	0	0	0	0	0	0	0	0	0.25	0	0.81	0	0	0	0	0	0	0	0	0	0	0	0	0.4	0	0	0	0	1.82	0	0	0	0	0	0	0	0	0	0	0	0.87	0	0	7.02	0	0	0	0	0	0	0	0	0	0	0	0	0	0	0	0	0	0	0.51	0	0	0	0	0	0	0	0	0	0	0	0	0	0	0	0	0	0.2	0	0
Peak_21620	15	27769456	27769474	-			OK	OK	0	0	0.28	0	0	0	0	0.14	0	0	0	0	0.98	0	0	0	0	0	1.25	0	0.22	0	0	0	0.1	0	0	0	0	0.12	0	0	0	0	0	0	0	0	0	0	0	0	0	0	0	0.24	0	0	0	0	0	0	0	0	0	0	0	0	0	0	0	0.46	1.16	0	0	0	0	0	0	0	0	0	0	0	0	0	0	0	0.12	0	0	0	0	0	0	0.84	0	0	0	0	0	0	0	0	0	0	0	0.19	0	0.52	0	0	0.2	0	0
Peak_21621	15	27776282	27776284	-			OK	OK	0	0	0	0	0	0	0	0	0	0.16	1.02	0	0.49	0	0	0	0	0	0	0	0	0	0	0	0.5	0	0	0.26	0	0	0	0	0	0	0	0	0	0	0	0.4	0	0	0	0.12	0.13	0.08	0	0	0	0	0	0	0	0	0	0.25	0.45	0	0	0.25	0	0	0	0.12	0	0	0	0	0	0	0	0	0	0	0	0	0	0	0.24	0	0	0	0	0	0	0	0	0	0	0	0	0.21	0	0	0	0	0	0	0	0	0	0	0	0	0
Peak_21622	15	27777563	27777577	-			OK	OK	0	0	0	0.04	0	0	0	0	0	0.16	0.51	0	0	0	0	0	0	0	0	0	0	0	0	0.09	0	0	0	0.26	0	0	0	0	0	0	0	0	0	0.41	0	0.2	0	0.57	0	0	0	0	0	0	0	0	0	0.1	0	0	0.68	0	0.27	0	0	0	0	0	0.29	0	0	0	0	0	0	0	0	0	0	0	0.56	0	0	0	0	0	0	0.78	0	0	0.17	0	0	0	0	0	0.33	0.21	0.54	0	0	0	0	0	0	0	0	0	0	0	0
Peak_21623	15	27777891	27777983	-	ENSBTAG00000015119	High	OK	OK	0	0.66	0.14	1.04	1.96	1.9	0.32	0.28	0	1.76	4.76	0	1.96	0.46	1.3	4.32	1.69	0.84	0	0.84	0	2.88	0.54	3.24	0.7	0	0.5	0	0	0	0	0	0	0.37	0.29	0	0	0	0	2	1.08	3.23	0.87	0.12	0.26	0.24	0.52	0.17	0.18	0	0	0.2	0.28	0.22	0.34	0	2.16	0	0	0.5	0.78	0.23	0	0.48	0.24	0.54	0.14	0.33	0.75	0	0	0	0	0	0.28	0.29	0	0	0	0	0	0	0	0	0.34	4.2	0	0.39	0	0.84	0.33	0.21	0	1	0	0.53	0	0.19	0.64	0.78	1.68	0.16	1.4	0.54	0
Peak_21624	15	27831310	27831372	+	ENSBTAG00000005627	High	OK	Likely_false	0.23	0	0	0.04	0	0.19	0.32	0.14	0	0.32	0	0	0	4.6	3.64	4.86	3.25	0	0.25	0.84	0.22	3.96	5.67	9.54	6	0.45	0.5	0.78	0	0.24	0.25	0.37	0.54	0	0	0	0	0	0.76	1	1.35	3.42	0.87	0.12	0	0.4	0	0.68	0	0.16	0.52	0	0.21	0.33	0	0.75	0.45	0.26	0	0.25	0	0.69	0	0.36	0.72	0	0	0.33	0.15	0	1.8	1	0	0.11	0.56	0	1.52	0	0.36	0.84	0.2	1.3	0.48	0	0.17	0	0	0.39	0	0	0	0	0.54	0.2	0	0	0	0.19	0	1.04	0	0.32	0.2	0.63	0.36
Peak_21625	15	27831574	27831589	-			OK	OK	0	0	0	0	0	0	0	0	0	0	0	0	0	0	0.52	0	0	0	0	0	0	0.36	0	0.72	0.3	0	0	0	0	0	0	0	0	0	0	0	0	0.41	0.19	0	0.27	0.19	0	0.12	0	0	0	0	0	0.32	0	0	0	0	0	0.5	0.09	0	0	0	0	0	0	0	0	0	0	0	0	0	0	0	0	0	0	0	0	0	0	0	0	0	0	0	0	0	0	0	0	0	0	0	0	0	0	0.53	0	0	0	0	0	0	0	0	0
Peak_21626	15	27831595	27831698	+	ENSBTAG00000005627	High	OK	OK	141.22	91.85	141.82	205.92	169.12	168.53	129.44	141.96	88	262.72	223.04	214.2	179.83	825.93	497.38	1169.1	324.74	107.31	236.25	57.68	118.14	655.56	670.41	1018.89	520.7	208.8	188	239.72	51.6	100.68	43	90.65	152.28	253.08	223.3	200.94	300.3	244.77	263.72	320.4	493.83	698.25	836.94	111.72	117.52	111.6	98.28	100.64	122.4	92.96	163.02	70.3	113.89	256.74	480.42	228.75	397.89	107.64	150.8	123	84.5	200.79	223.01	173.88	247.44	146.34	143.08	371.58	210.9	218.27	177.75	227	33.75	73.37	215.46	266.8	107.92	234.09	123.42	162.54	70.2	167.44	143.68	137.1	92.31	84	92.04	186.16	223.48	304.08	372.24	293.79	253.26	174.4	94.92	226.31	144.13	178.79	185.6	145.6	175	166.24	311.2	157.68	128.64
Peak_21627	15	27836372	27836606	+			OK	OK	0	0	0.28	0.08	0	0	0	0	1.92	0	0	0	0	0.23	1.56	0	0.26	0	0.5	0.28	1.1	1.8	0	0.09	0.6	0	0.3	0.26	0.2	0.24	0	0	0	0	0	0.17	0	0	0	0	0	0	0	0	0	1.52	0	0.17	0	0	0.52	0.5	0	0.22	0.34	0	0	0	0	0	0	0	0	0.36	0	0	0	0	0	0	0	0	0	0	0	0.87	0	1.62	0.42	0	0	0	0.96	0	0.17	0	0.39	0.26	0	1.26	0	0	0	0	0	0	0	0.19	0.64	0	0	0.16	0.4	1.08	0.72
Peak_21628	15	27857655	27858007	+	ENSBTAG00000005627	High	Low_H3K4me3	Likely_false	0.23	0.11	1.54	0.44	0.28	1.52	0.32	1.12	0	0.48	0.51	0.68	1.47	2.3	0.52	0	1.43	0.21	0	0.98	0	1.08	0.27	1.89	1.6	0	0.4	1.3	0.4	1.08	0	0.74	0.27	0	0.58	0.68	0.42	0.41	1.33	0.6	0	1.33	0	1.2	1.04	1.44	0.78	0.85	0.72	0	0.78	0.5	0.63	0.44	1.36	1	0.45	0	0	0.25	1.04	1.38	4.06	0.96	0.72	0.54	0.14	0	1.65	0.46	0	0	0.15	0	1.26	0	0.38	0.81	0.84	0	0.2	0	1.6	0	0.34	2.52	1.95	1.04	0	1.68	0	0.42	1.62	1.2	0	0	0.29	0.19	2.56	2.86	0	0.48	3.2	1.35	0.48
Peak_21629	15	27858512	27858513	+			OK	OK	0	0	0	0	0	0	0	0	0	0	0	0	0	0.69	0.26	0.54	0.26	0	0	0	0	0	0	1.44	1.4	0	0	0	0	0	0	0	0	0	0	0.17	0	0	0	1	0	0	0	0	0	0.16	0.78	0	0	0	0	0	0	0	0	0	0	0	0	1	0.78	0.69	0	0	0	0	0.14	0	0	0	0	0	0.15	0	0.28	0	0	0	0.18	0	0	0.26	0.32	0	0	2.52	0	0.39	0	0	2.97	0	0	0.6	0	0	0	0.19	0	0	0	0.32	0	0.09	0
Peak_21630	15	27858887	27858897	+			OK	OK	0.69	0	0.14	0.2	0	0	0.32	0	0.32	0	0.51	0	0	0.46	0	0.54	0.26	0.21	0	0	0	0	0	0.27	0.4	0	0	0	0	0	0	0	0	0	0	0	0	0	0	0.2	0	0	0	0	0	0.16	0.26	0	0	0	0	0	0.07	0.11	0	0	0	0	0	0	0.26	0.23	0.87	0.24	0	0	0	0	0	0	0	0	0	0.22	0.14	0.29	0	0	0.06	0	0.1	0	0	0	0	0	0	0	0	0	0	0.21	0	0.2	0	0	0	0	0	0	0	0	0	0.27	0
Peak_21631	15	27871608	27871691	+	ENSBTAG00000007192	High	OK	OK	0.23	2.97	3.92	2.76	1.68	0.57	2.4	1.26	0	1.28	2.72	0	0.98	13.8	5.46	7.56	5.33	0.21	1.75	0.7	1.54	19.08	14.85	14.67	8	6.3	1.4	2.86	2.1	2.16	1.25	1.11	2.16	2.96	2.03	1.87	0	3.28	1.33	0	6.21	4.94	0.87	2.16	7.02	5.92	0.26	2.21	2.7	0.32	5.72	0.4	1.68	1.76	7.48	1.5	2.7	2.34	4	1	1.04	4.6	4.93	4.08	3.84	2.16	0.56	3.63	1.35	3.22	7.2	1.5	0	0.33	0.84	4.64	2.28	9.45	1.8	0.84	0.9	0.78	1.92	0.3	3.06	4.2	2.34	6.24	6.66	3.36	9.57	5.46	24.3	15.2	0.42	2.65	7.54	2.28	4.48	4.42	7	0.8	2.6	2.52	3.24
Peak_21632	15	27889477	27889702	+	ENSBTAG00000007196	High	OK	OK	21.62	28.38	87.08	21.56	21.56	11.97	79.2	2016	762.56	2021.6	138.21	75.48	163.66	9.2	2.34	4.86	8.32	432.81	115.25	89.46	539.44	6.48	7.02	41.13	10.6	94.95	188.5	95.16	20.5	95.4	5	9.99	134.73	148.74	10.15	36.72	34.44	20.09	35.72	9	5.67	5.32	6.09	65.16	23.66	45.04	11.7	68.17	251.64	20.64	107.38	46.5	73.29	55.66	22.44	35	39.87	10.66	7.6	16.25	7.54	47.38	11.6	64.8	64.32	17.82	29.82	42.9	15.6	16.56	370.35	1404	45.9	151.03	130.76	171.97	178.22	243.54	89.52	88.62	15.8	19.76	11.52	127.2	27.37	42.84	35.49	50.57	43.29	28.56	21.45	9.03	8.64	16.2	3.36	7.95	4.35	7.79	851.2	629.46	34.16	631.84	54.2	341.91	339.96
Peak_21633	15	27891435	27891450	+			OK	OK	0	0	0	0	0	0	0	0	1.28	2.88	0	0	0	0	0	0	0	0	0	0	0	0	0	0	0	0	0.1	0	0	0	0	0	0	0	0	0	0	0	0	0	0	0	0	0	0	0	0	0	0	0	0	0	0	0	0	0	0	0	0	0	0	0	0	0	0	0	0	0	0	0	0	0	0	0	0	0	0	0	0	0	0	0	0	0	0	0	0	0	0	0	0	0	0	0	0	0	0	0	1.92	0	0	0.32	0.2	0.09	0.12
Peak_21634	15	27898210	27898220	-	ENSBTAG00000003052	Medium	OK	OK	0	0	0.42	0.04	0	0	0	0	0.96	0	0	0	1.47	0.46	0	0	0	0	0	0	0	0	0.81	0	0	0.9	0	1.04	0.1	0	0	0	0	1.48	0	0	0	0	0.38	0	0.81	0	0	0	0.13	0	0	0	0	0	0	0	0	0	0	0	0	0.26	0	0	0	0	0	0	0	0	0	0.66	0	0	0	0.5	0.15	0	0	0	0.38	0	0	0	0	0.52	0.48	0	0	0	0	0	0	0	0	0.21	0	0	0	0	0	0	0	0	0	0.16	0	0	0
Peak_21635	15	27916599	27916613	-	ENSBTAG00000003052	Medium	OK	OK	0	0	0	0.04	0	0	0	0	0	0.16	0.17	0	0	0	0	0	0	0	1.5	0.14	0	0	0	0.27	0	1.35	0	0.26	0	0	0	0	0	0	0	0	0	0	0	0	0	0	0	0	0	0	0	0	0	0	0	0	0	0	0	0	0.36	0	0	0.5	0	0	0	0	0.12	0	0	0	0	0	0	0	0	0	0	0	0	0	0	0	0	0	0	0	0.68	0	0	0	0	0	0.99	0	0	0	0	0	0	0	0	0.78	0.28	0	0	0	0
Peak_21636	15	27920155	27920182	+	ENSBTAG00000019358	Medium	OK	OK	0	0	0	0	0	0	0	0	0	0	0	0	0	0	0	0	0	0	0.5	0	0.44	0	0	0.27	0	0.9	0.8	3.12	0	0	0	0	0	0	0	0	0	0	0	0	0	0	0	0	0	0	0	0	0	0.16	0	0	0	0	0	0	0	0	0	0	0	0	0	0	0	0	0	0	0	0	0	0	0	0	0	0	0	0	0.12	0	0	0	0	0	0	0	0	0	0	0	0	0	0	0	0	0	0	0	0	0	0	0	0	0	0
Peak_21637	15	27924351	27924413	-	ENSBTAG00000003052	High	OK	OK	5.06	3.19	5.32	3.28	3.92	1.9	6.24	3.78	0.96	4.8	10.2	3.4	3.92	2.3	1.3	5.4	2.86	4.62	12	3.22	7.04	4.32	4.86	4.86	3.5	16.65	6.2	31.2	2.8	3.72	2.75	1.48	3.51	4.44	3.19	2.38	0.42	0.82	1.52	0.4	2.16	2.47	7.83	2.88	4.16	3.28	2.34	1.19	2.52	1.92	6.5	2.5	5.39	8.8	11.56	9	4.32	3.64	4.8	4.75	3.64	1.38	1.74	2.4	5.4	0.54	1.68	2.64	1.5	1.15	6.75	5	2.7	2.64	3.92	2.32	17.1	5.13	5.82	15.12	6.1	9.88	6.4	4.8	3.4	6.72	1.17	4.16	4.81	3.78	10.56	5.46	1.08	2.4	0.42	3.18	3.48	1.14	8.96	2.86	6.72	1.6	1.4	1.35	1.8
Peak_21638	15	27924421	27924550	+	ENSBTAG00000019358	High	OK	OK	0	0.55	0.56	0.76	0	0.57	1.44	0	0	0.64	1.36	0	0.49	6.9	5.46	2.16	4.81	0.63	0	0.14	0.44	14.76	13.77	7.65	8.5	0	0.7	1.82	0.8	0.24	1.25	0	1.08	0	0.58	1.02	2.94	1.23	0.95	0.4	5.67	4.18	0.87	0.6	2.47	0.56	0.52	0.34	0.18	0	0.26	0.7	0.77	4.07	1.36	3	3.87	0.52	3.2	0.75	1.04	1.38	0	0.12	0.96	0	0	0.33	0.6	1.84	8.1	0	0.3	1.21	0.14	2.32	1.9	2.97	2.52	0.84	1.9	2.08	1.28	5.1	1.87	0.84	0.78	0.52	2.22	3.36	1.32	1.47	16.74	14.2	2.94	1.06	0.58	1.9	0.64	0	0.56	0.32	0.8	0.99	1.68
Peak_21639	15	27924979	27925120	+	ENSBTAG00000019358	High	OK	OK	5.52	10.01	4.2	6.84	3.08	13.3	18.4	20.16	9.6	21.44	8.84	20.4	8.82	16.1	9.62	8.64	4.68	7.56	20.25	4.9	11.22	29.88	19.98	32.13	21.8	15.75	11.2	12.22	4.7	6.72	3.25	6.29	22.41	8.14	16.82	8.84	10.08	9.43	16.15	1.6	4.59	16.91	6.96	6.72	5.2	7.6	7.28	6.63	9.72	6.4	15.34	9.8	13.93	27.72	27.54	35	26.37	9.62	11.6	10.25	23.14	5.98	2.61	10.2	16.44	3.24	9.38	14.52	14.4	14.49	6.75	13	3.75	3.3	6.3	12.76	13.68	12.69	8.7	4.62	6.6	11.7	7.84	8.7	3.91	0	2.34	6.24	11.47	3.78	6.6	6.93	16.2	12.6	2.94	6.89	15.37	6.65	12.8	11.44	4.76	14.72	8.8	9.99	7.8
Peak_21640	15	27926655	27926675	+	ENSBTAG00000019358	High	OK	OK	0	0	0.14	0.04	0	0.38	0	0.28	0	0.48	0	0	0	0	0	0	0	0	0	0	0.66	1.08	0	0.27	0.5	2.7	0.1	0	0	0.12	0	0	0	0.37	0.29	0	0	0	0	0	0.54	0.19	0	0	0	0.08	0	0	0.18	0.32	0.52	0	0	0.11	0.34	0	0.18	0	0.8	0	0.26	0	0	0	0	0	0.14	0	0	0	0	0	0	0.11	0	0.29	0	0.54	0	0	0.1	0	0	0.6	0	1.68	0	0.13	0	0	0	0.21	5.4	6.8	0	1.06	0	0	0	0.26	0	0.16	0.2	0.09	0.12
Peak_21641	15	27929359	27929380	+	ENSBTAG00000019358	High	OK	OK	0	0.11	0	0.04	0	0.38	0	0	0	0.96	0.85	0	0.98	0	2.34	0.54	0	0	0	0.28	0	0.36	0.27	0.36	0.4	0	0.5	0.26	0.2	0	0.25	0	0.27	0.74	0.29	0	0	0	0.19	0.2	0	0.19	0.87	0.12	0	0.64	0	0	0.54	0	0	0.1	0	0.22	0	0	0	0	0	0	0	0.23	1.74	0	0.36	0	0	0	0	0	0.9	0	0	0.22	0.42	0	0.38	0	0.06	0	0	0	0	0	0	0	0.39	0	0	0	0	0.21	0	0.6	0	0	0	0	0	0	0	0	3.4	0.27	0.12
Peak_21642	15	27950317	27950381	+	ENSBTAG00000019358	High	OK	OK	0	0	0	0	0	0	0	0	0	0	0	0	0	0	0	0	0	0	0	0	0	0	0	0	0	0	0	0	0	0	0	0	0	0	0	0	0	0	0	0	0	0	0	0	0	0.24	0	0	0	0	0	0	0	0	0	0	0	0	0	0	0	0	0	0	0	0	0	0	0	0	0	0	0	0	0	0	0	0	0	0	0	0	0	0	0	1.68	0	0	0	0	0	0.21	8.64	9.6	0	0	0	0	0	0	0	0	0	0	0
Peak_21643	15	27968260	27968273	+	ENSBTAG00000019358	Medium	OK	OK	0	0	0	0	0	0	0.16	0.56	0.32	0.16	0	0	0	0	0	0	0.13	0	0	0	0	0	0	0.36	0	0	0.1	0	0	0	0	0	0	0.37	0.29	0.17	0	0	0.57	0	0	0	0	0	0.13	0	0	0.17	0.18	0	0.26	0	0	0	0	0	0.09	0	0	0	0	0.69	0	0.24	0	0	0.28	0	0.15	0	0	0	0.15	0	0	0	0	0	0.18	0	0.1	0	0.32	0	0.17	0	1.17	0	0	0	0	0	0	0	0	0	0	0	0.64	0.52	0.28	0	0	0	0.24
