## Supplemental_Tables for "Transcription initiation mapping in 31 bovine tissues reveals complex promoter activity, pervasive transcription, and tissue-specific promoter usage": Supplemental_Table_S2.xlsx (part 9 of 36)

### Sheet: RAMPAGE signal in bovine tissue (continued)
Supplemental Table S2. Promoter activity atlas. Location, gene assignment, assignment reliability, status by epigenetic signal, status by expression features, and expression (CPM) of each RAMPAGE peak in the dataset. Counts were normalized with respect to the total number of fragments associated to peaks in each sample. Assignment reliability was defined based on the maximum number of reads supporting a gene association: count ≥ 10 (high), 3 < count < 10 (medium), count ≤ 3 (low). The epigenetic status of each peak indicates whether peaks were under the local minimum of H3K4me3 signal used to estimate false positives by epigenetic signal, the status by assumptions column indicates whether the peak fits the criteria proposed to distinguish false positives (downstream location, high correlation to main TSC, and lower expression than main TSC).
Peak_21644	15	27970182	27970195	+			OK	OK	0	0	0	0.24	0	0	0	0.28	0	0.32	0.68	0	0	0	0	0	0	0	0	0	0	1.08	0	0.18	0	0	0	0	0	0	0	0	0	0	0	0	0	0	0	0	0	0	0	0	0	0	0	0	0	0	0	0	0	0	0	0	0.45	0.26	0	0	0	0.23	0	0	0	0	0.14	0	0	0	0.45	0	0	0	0	0	0	0	0	0	0	0	0	0	0	0	0	0.39	0	0	0	0.42	0	0	0	0	0.29	0	0	0	0	0	0	0	0
Peak_21645	15	27971713	27971724	+			OK	OK	0	0	0	0.08	0.84	0	0	0	0.96	0	0	0	0	0	0	0	0	0	0	0	0	0	0	0	0	0	0	0.26	0	0	0	0.37	0	4.44	0	0	0	0	0.57	0	0	0	0	0	0	0.16	0	0	0	0	0	0.1	0.07	0	0	0	0.09	0	0	0	0	0	0.58	0	0	0	0	0	0	0	0.9	0	0	0	0.28	0	0	0	0.12	0	0	0	0.16	0	0.34	3.36	0	0	0	0	0	0.21	0	0	0	0	0	0	1.28	0.78	0.28	0.16	0	0.18	0.24
Peak_21646	15	27972030	27972053	-			OK	OK	0	0.22	0.14	0.16	0.84	0	0	1.54	1.92	0.64	2.89	0	0.98	0.46	5.2	2.7	2.34	0	1	0	0	1.44	2.97	0.54	0.4	0	0	0	0	0	0	0	0.54	0	0	0.17	1.68	0	0.57	0.4	0	0.38	0	0	0.26	0.24	0.26	0	0.54	0	0	0	0	0.55	3.74	0.25	0.45	0.52	0.8	0.5	0.26	0.23	0	0	0	0	0	0.66	0.15	0	0	0	0.15	0	0.42	0.58	0	0	0.06	0	0	0	0	0	0	0.84	0.39	0	0	0	0	1.68	0	0.6	0.84	0	0.87	0	0.64	0	0	0.16	0.2	0.45	1.32
Peak_21647	15	27972768	27972777	+			OK	OK	0	0	0	0.08	0	0	0	0	0	0.32	0	0	0	0	0	0	0.13	0	0	0	0.66	0	0	0	0	0	0	0	0	0	0	0	0	0	0	0	0	0	0	0	0	0.57	0	0	0	0	0	0	0	0	0	0	0	0	0	0	0.18	0	0	0	0.26	0	0	0	0	0	0	0	0	0	0	0	0	0	0	0	0	0	0	0	0.1	0	0.16	0	0	0	0	0	0	0	0	1.05	0	0.2	0	0	0	0.19	0	0.78	0	0	0	0.09	0.24
Peak_21648	15	27978698	27978742	-	ENSBTAG00000019365	High	OK	OK	0	0	0	0.08	0	0	0	0	0	0	0	0	0	2.53	2.08	0.54	0.26	0	0	0	0	1.8	2.43	2.52	2.3	0	0	0	0	0	0	0	0	0	0	0	0	0	0	2.8	2.97	1.33	0.87	0	0.13	0	0	0	0	0	0	0	0	0	0	0	0	0.26	0	0.25	0.52	0	0	0.6	0	0	0	0	0	0	0	0	0	0	0.14	0	0	0	0	0	0	0	0	0	0	0	0	0.13	0	1.68	1.98	2.1	0	0	0	0	0	0	0	0	0	0	0	0	0
Peak_21649	15	27981209	27981217	-			OK	OK	0	0	0	0.04	1.68	0	0.32	0.42	0	0.32	0.34	0	0	0.23	0	0	0	0	0	0	0	0	0.27	0.18	0	0	0	0	0	0	0	0	0	0	0	0	0	0	0.19	0	0.27	0	0	0	0	0	0	0	0	0	0	0	0	0.55	0	0	0.81	0	0	0	0	0	0	0	0	0	0	0	0	0	1.35	0	0	0	0.28	0	0	0	0	0	0	0	0	0	0	0	0	0	0.37	0	0	0	0	0	0	0	0.29	0	0	0	0	0	0	0	0
Peak_21650	15	27993758	27993776	-	ENSBTAG00000019365	High	OK	OK	0	0.44	1.26	1.64	0.84	0.95	2.24	1.96	0.64	1.44	7.65	3.4	5.39	11.96	4.42	19.98	3.64	0.63	1.25	0	1.76	2.52	6.75	7.2	4.2	1.35	0.2	2.34	0.1	0.84	0	0	2.16	0	2.32	1.19	2.94	0.82	0.95	3	3.51	5.32	5.22	0.48	0.26	0.08	0	0.34	1.08	0.16	0.26	0.3	0.63	6.05	8.5	2.5	6.84	1.04	0	0.5	0	2.07	0.87	1.92	1.68	0	0.28	1.65	2.25	1.38	0.45	0.5	0	0.22	4.2	3.48	0.76	0.27	0.18	0.42	0.1	0.26	0.32	0.6	0	0.84	0.78	0.52	3.7	0	6.93	3.78	0.54	0.6	1.26	1.06	0.58	1.52	2.56	1.3	1.4	0.8	1.2	1.26	0.36
Peak_21651	15	27993916	27993995	-	ENSBTAG00000019365	High	OK	OK	0	0.11	0	0	0	0	0	0	0	0	0	0	0	1.84	0.52	1.08	0.26	0	0	0.28	0	3.24	1.35	1.62	1.3	0	0	0	0	0	0	0	0	0	0	0	0	0.41	0.38	0	0	0.19	0	0	0	0	0	0	0	0	0	0	0.07	5.06	1.02	1.5	4.59	0	0	0	0	0	1.16	0.24	0	0	0	0	0	0	0	0	0	0	0	0	0	0	0	0	0	0	0	0.3	0	0	0	0	0.37	7.14	1.65	4.2	0.54	0.8	0	0	0	0	0	0	0	0	0	0	0
Peak_21652	15	28002420	28002562	+	ENSBTAG00000014137	High	OK	OK	4.37	4.51	4.06	8.28	4.48	20.33	10.56	15.12	9.28	12	13.09	8.16	13.72	26.22	14.82	32.4	12.87	6.93	9.25	1.82	7.7	26.28	16.74	26.64	22.3	11.7	11.3	7.28	2.9	5.16	2.25	3.7	7.02	9.62	4.64	4.42	7.56	2.46	3.99	1.8	9.45	21.09	1.74	5.76	8.19	6.24	6.5	15.64	23.22	3.84	5.98	4.7	5.53	28.38	11.22	22.75	14.76	3.38	3.6	4.25	2.34	17.71	8.99	12.6	11.52	6.48	4.9	1.32	3.9	3.22	9.9	18	2.85	4.29	14.98	19.14	11.4	14.31	9.12	8.82	8.7	6.24	7.68	9.3	8.16	4.2	8.58	9.62	21.83	10.08	20.13	14.91	82.62	74.4	8.82	13.25	8.12	15.77	10.24	18.2	5.32	17.28	8	11.61	16.2
Peak_21653	15	28032542	28032543	+			OK	OK	0	0	0	0	0	0	0	0.84	0	0	0	0	0	0	0	0	0	0	0	0	0	0	0	0	0	0	0	0	0	0	0	0	0	0	0	0	0	0	0	0	0	0	0	0	0	0.88	0	0	0	0	0	0	0	0	0	0.5	0	0	0	0	0	1.15	0	0	0	0	0	0	0	0	0	0	0.15	0	0.28	0	0	0	0	0	0	0	0	0	0	0	0	0	0	0	0	0	0	0	0	0	0	0	0	0	0	0	0	0	0
Peak_21654	15	28033939	28033950	+	ENSBTAG00000014137	High	OK	OK	0	0	0	0.04	0	0	0	0	0	0	0	0	0	0.23	0.26	1.62	0	0	0	0	0	0	0.27	0	0.3	0	0	0	0	0	0	0	0	0	0	0	0	0	0.38	0	0	0	0	0	0	0.08	0	0	0	0	0	0	0	0.44	0	0	0.09	0	0	0.5	0	0	0	0	0.12	0	0	0	0	0	0	0	0.15	0	0	0	0	0	0	0	0	0	0	0	0	0.84	0	0	0	0	0	0	0	2.4	0	0	0	0	0	0	0	0.16	0	0.09	0.12
Peak_21655	15	28232971	28232981	+	ENSBTAG00000007332	High	OK	OK	0	0	0	1.4	0	0	0	0	0	0	0	0	0	0	0	0	0	0	0	0	0	0	0	0	0	0	0	0	0	0	0	0	0	0	0	0	0	0	0	0	0	0	0	0	0	0	0	0	0	0	0	0	0	0	0	0	0	0	0	0	0	0	0	0	0	0	0	0	0	0	0	0	0	0	0	0	0	0	0	0	0	0	0	0	0	0	0	0	0	0	0	0	0	0	0	0	0	0	0	0	0	0	0	0	0
Peak_21656	15	28269071	28269085	-			OK	OK	0	0	0	0	0	0	0	0	0	0.32	0	0	0	0.46	0.26	0.54	0.13	0	0	0	0	0.72	0	0.18	0.3	0	0	0	0	0	0	0	0	0	0	0	0	0	0	0	1.08	0	0	0	0	0	0	0	0	0	0	0	0	0	0	0	0	0	0	0	0	0	0	0	0	0	0	0	0	0	0	0	0	0	0	0	0	0	0	0	0	0	0	0	0	0	0	0	0	0	0	0	0	0	0	0	0	1.9	0	0	0	0	0	0	0
Peak_21657	15	28323432	28323443	+	ENSBTAG00000007332	High	OK	OK	0	2.53	1.26	0.64	0	3.99	1.92	0	0	0	0	0	0	0	1.82	0	0	0	3	0	0	0	4.86	1.98	1.6	6.3	0.8	3.12	3	2.16	0	0	0	0	0	3.74	8.4	0	0	0	0	0	1.74	2.52	2.08	0.96	0	1.53	0	0	4.68	0	2.03	2.31	0	1.75	1.44	0	0	0	0	0	0	1.44	1.08	0	1.4	0	1.35	1.38	4.5	6	0	2.09	1.12	4.93	0	15.39	2.28	0	2.4	12.74	0	0	0	0	0	0	0	10.5	0	0	0	3.6	3.78	0	1.74	0	0	0	0	0	0	0	0
Peak_21658	15	28349901	28349910	-			OK	OK	0	0	0	0	0	0	0	0	0	0.16	0	0	0	0.46	0	0	0.13	0	0	0	0	0	0	0.27	0.1	0	0	0	0	0	0	0	0	0	0	0	0	0	0	0.4	0	0	0	0	0	0	0	0	0	0	0	0	0	0	0	0	0	0	0	0	0	0	0	0	0	0	0	0	0	0	0	0	0	0	0	0	0	0	0	0	0	0	0	0	0	0	0	0	0	0	0	0	0	0	0	0	1.16	3.99	0	0	0	0	0	0	0
Peak_21659	15	28379541	28379553	-			OK	OK	0	0	0	0	0	0	0	0.14	0	0	0	0	0	0.46	0.52	0	0	0	0	0	0	0.36	0	0	0	0	0	0	0	0	0	0	0	0	0	0	0	0	0	0.2	1.62	0	0	0	0	0	0	0	0	0	0	0	0	0.11	0	0	0	0	0	0	0	0	0	0	0	0	0	0	0	0	0	0	0	0	0	0	0	0	0	0	0	0	0	0	0	0	0	0	0	0	0	0	0	0	0	0	1.45	0.57	0	0	0	0	0	0.09	0
Peak_21660	15	28407257	28407329	-	ENSBTAG00000016692	Medium	OK	OK	0	0	0	0	0	0	0	0	0	0	0	0	0	0	0	0	0	0	0	0	0	0	0	0	0	0	0	0	0	0	0	0	0	0	0	0	0	0	0	0	0	0	0	0	0	0	0	0	0	0	0	0	0	0	0	0	0	0	0	0	0	0	0	0	0	0	0	0	0	0	0	0	0	0	0	0	0	0	0	0	0	0	0	0	0	0	0	0	0	0	0	0	0	0	2.52	0.53	6.96	6.46	0	0	0	0	0	0	0
Peak_21661	15	28432363	28432387	-			OK	OK	0	0.22	0	0	0	0	0	0	0.32	0	0	0	0	0	0.26	0	0	0.42	1	0	0	0	0	0	0	0	0	0	0	0	0.5	0	0	0	0	0	0	0	0	0	0	0.19	0	0	0	0	0	0	0	0	0	0	0	0	0	0.25	0	0	0	0	0	0	0	0	0	0	0	0	0	0	0	0	0	0	0	0	0	0	0	0	0	0	0	0	0	0	0	0	0	0	0	0	0	0	0	1.06	0.87	4.18	0	0	0	0	0	0.09	0
Peak_21662	15	28461267	28461327	-	ENSBTAG00000051802	High	OK	OK	0	0.44	0	0	0	0	0.32	9.24	3.2	4.8	0	0	0	13.57	8.32	18.9	7.15	0	0.25	0.28	0.44	12.6	14.31	11.07	14	1.8	0.9	0.52	0.5	0.24	0.5	0	0	0	0	0	0	0	0	8.4	9.99	12.16	33.93	0	0.13	0.08	0	0	0	0	1.04	0.7	0.28	0.55	0	0	0.36	0	0	0	0	1.38	0	0.72	0	0	0	0	0	0	0	0	0	0	0	0	0	0	0	0	0	0	0	0	0	0	1.56	0	0	0	0	0.21	0	0	7.14	22.26	46.4	58.14	0	0	0.28	0.16	0	0.99	1.08
Peak_21662	15	28461267	28461327	-	ENSBTAG00000016692	Low	OK	OK	0	0.44	0	0	0	0	0.32	9.24	3.2	4.8	0	0	0	13.57	8.32	18.9	7.15	0	0.25	0.28	0.44	12.6	14.31	11.07	14	1.8	0.9	0.52	0.5	0.24	0.5	0	0	0	0	0	0	0	0	8.4	9.99	12.16	33.93	0	0.13	0.08	0	0	0	0	1.04	0.7	0.28	0.55	0	0	0.36	0	0	0	0	1.38	0	0.72	0	0	0	0	0	0	0	0	0	0	0	0	0	0	0	0	0	0	0	0	0	0	1.56	0	0	0	0	0.21	0	0	7.14	22.26	46.4	58.14	0	0	0.28	0.16	0	0.99	1.08
Peak_21663	15	28480130	28480132	+			OK	OK	0	0	0	0	0	0	0	0	0	0	0	0	0	0	0	0	0	0	0	0	0	0	0	0	0	0	0	0	0	0	0	0	0	0	0	0	0	0	0	0	0	0	0	0	0	0	0	0	0	0	0	0	0	1.21	0.68	4	1.17	0	0	0	0	0	0	0	0	0	0	0	0	0	0	0	0	0	0	0	0	0	0	0	0	0	0	0	0	0	0	0	0	0	0	0	0	0	0	0	0	0	0	0	0	0	0	0	0
Peak_21664	15	28483190	28483340	-	ENSBTAG00000009828	High	OK	OK	0	0	0	0	0	0	0.64	0	0	0	0	0	0	0	0	0	0	0	0	0	0	0	0	0	0	0	0	0	0	0	0	0	0	0	0	0	0	0	0	0	0	0	0	0.12	0	0	0	0	0	0	0	0	0	145.97	3.4	23.5	22.32	0	0	0	0	0	0	0	0	0	0	0	0	0	0	0	0	0	0	0	0	0	0	0.42	0	0	0	0	0	0	0	0	0	1.26	0	0	0	0	0	0	0	0	0	0	0	0	0	0	0
Peak_21665	15	28484927	28485020	-	ENSBTAG00000009828	High	Low_H3K4me3	OK	0	0	0.14	0	0	0	1.92	0.14	0	0	0	0	0	0	0.78	0	0	0	1.75	0	0	0	3.24	0	0	0	0	0.26	0	0	0	0	0	0.37	0	0.34	0.42	0	0	0	1.08	0	0	0.48	0	0	0.26	0	0	0.16	0	0	0	1396.12	3379.26	1008.5	1314.99	0	0.8	0	0	0	0	0	0	0	0.14	0	0	0	0	0	0	0	0	0	0.38	0	0	12.6	0.1	0	0	0	0	0	0	0	0	0	0	0	0	0	0	0	0	0	0	0	0	0.16	0.4	0	0.36
Peak_21666	15	28485451	28485466	-	ENSBTAG00000009828	High	OK	OK	0	0	0	0	0	0	0	0	0	0	0	0	0	0	0	0	0	0	0	0	0	0	0	0	0.1	0	0	0	0	0	0	0	0	0	0	0.51	0	0	0	0	0	0	0	0	0	0	0	0	0	0	0	0	0	0.88	2.72	0	3.24	0	0	0	0	0	0	0	0	0	0	0	0	0	0	0	0	0	0	0	0	0	0	0	0	0	0	0	0	0	0	0	0	0	0	0	0	0	0	0	0	0	0	0	0	0	0	0	0
Peak_21667	15	28486840	28486850	-			OK	OK	0	0	0	0.04	0	0	0	0	0.96	0	0	0	0	0	0	0	0	0	0	0	0	0	0	0	0	0	0	0	0	0	0	0	0	0	0	0	0	0	0	0	0	0	0	0	0	0	0	0	0	0	0	0	0	0.11	5.44	1	5.58	0	0	0	0	0	0	0	0	0	0	0	0	0	0	0	0	0	0	0	0	0	0	0	0	0	0	0	0	0	0	0	0	0	0	0	0	0.4	0	0	0	0	0	0	0	0	0	0	0
Peak_21668	15	28487612	28487791	-	ENSBTAG00000009828	High	OK	OK	0	0.11	0	0	0	0	3.84	0	0	0	0.17	0	0	0	0	0	0	0	0.5	0	0	0	0	0	0	0	0.2	0.26	0	0	0	0	0	0	0	0.51	0	0	0.19	1	0	0.19	0	0.72	1.43	0.72	1.04	0.34	0.36	0.64	0	0	0	2110.46	535.84	903	1968.21	0	0	0.5	0.26	0	0.58	0	0.12	0	0	0	0	0	0	0	0	0.11	0.14	0	0	0	0	9.66	0	0	0	0	0	0	0	0.13	0.74	0	0	0.21	1.08	0.6	0	0	0.29	0.76	0	0	0	0	3	0.54	0.36
Peak_21669	15	28488041	28488054	-	ENSBTAG00000009828	Low	OK	OK	0	0	0	0	0	0	0	0	0	0.16	0	0	0	0	0	0	0	0	0	0	0	0	0	0	0	0	0	0	0	0	0	0	0	0	0	0	0	0	0	0	0	0	0	0	0	0	0	0	0	0	0	0	0	0.44	5.44	0.5	3.24	0	0	0	0	0	0	0	0	0	0	0	0	0	0	0	0	0	0	0	0	0	0	0	0	0	0	0	0	0	0	0	0	0	0	0	0	0	0	0	0	0	0	0	0	0	0	0	0
Peak_21670	15	28488907	28489126	-	ENSBTAG00000009828	High	OK	OK	0	0	0	0	0	0	0	0	0	0	0	0	0	0	0	0	0	0	0	0	0	0	0	0	0	0	0	0	0	0	0	0	0	0	0	0	0	0	0	0	0	0	0	0	0	0.32	0	0	0	0	0	0	0	7.7	3.74	3.5	11.16	0	0	0	0	0	0	0	0	0	0	0	0	0	0	0	0	0	0.28	0	0	0	0	0.42	0	0	0	0	0	0	0	0	0	0	0	0	0.54	0.8	0	0	0	0.19	0	0	0	0	0	0	0
Peak_21671	15	28491542	28491556	-			OK	OK	0	0	0	0	0	0	0	0	0	0	0	0	0	0	0	0	0	0	0	0	0	0	0	0	0	0	0	0	0	0	0	0	0	0	0	0	0	0	0	0	0	0	0	0	0	0	0	0	0	0	0	0	0	2.09	1.02	4.75	3.06	0	0	0	0	0	0	0	0	0	0	0	0	0	0	0	0	0	0	0	0	0	0	0	0	0	0	0	0	0	0	0	0	0	0	0	0	0	0	0	0	0	0	0	0	0	0	0	0
Peak_21672	15	28491738	28491806	-	ENSBTAG00000009828	Low	OK	OK	0	0	0	0	0	0	0	0	0	0	0	0	0	0	0	0	0	0	0	0	0	0	0	0	0	0	0	0	0	0	0	0	0	0	0	0.34	0	0	0	0	0	0	0	0	0	0	0	0	0	0	0	0	0	92.29	164.56	232.5	124.56	0	0	0	0	0	0	0	0	0	0	0	0	0	0	0	0	0	0	0	0	0	0	0	0	0	0	0	0	0	0	0	0	0	0	0	0	0	0	0	0	0	0	0	0	0	0	0	0.12
Peak_21673	15	28497259	28497274	-			OK	OK	0	0	0	0	0	0	0	0	0	0	0	0	0	0	0	0	0	0	0	0	0	0	0	0	0	0	0	0	0	0	0	0	0	0	0	0	0	0	0	0	0	0	0	0	0	0	0	0	0	0	0	0	0	0.77	1.02	1.75	0.45	0	0	0	0	0	0	0	0	0	0	0	0	0	0	0	0	0	0	0	0	0	0	0	0	0	0	0	0	0	0	0	0	0	0	0	0	0	0	0	0	0	0	0	0	0	0	0	0
Peak_21674	15	28497700	28497711	-	ENSBTAG00000009828	High	OK	OK	0	0	0	0	0	0	0	0	0	0	0	0	0	0	0	0	0	0	0	0	0	0	0	0	0	0	0	0	0	0	0	0	0	0	0	0	0	0	0	0	0	0	0	0.12	0	0	0	0	0	0	0	0	0	55.66	0	0	0.18	0	0	0	0	0	0	0	0	0	0	0	0	0	0	0	0	0	0	0	0	0	0	0	0	0	0	0	0	0	0	0	0	0	0	0	0	0	0	0	0	0	0	0	0	0	0	0	0
Peak_21674	15	28497700	28497711	-	ENSBTAG00000014354	High	OK	OK	0	0	0	0	0	0	0	0	0	0	0	0	0	0	0	0	0	0	0	0	0	0	0	0	0	0	0	0	0	0	0	0	0	0	0	0	0	0	0	0	0	0	0	0.12	0	0	0	0	0	0	0	0	0	55.66	0	0	0.18	0	0	0	0	0	0	0	0	0	0	0	0	0	0	0	0	0	0	0	0	0	0	0	0	0	0	0	0	0	0	0	0	0	0	0	0	0	0	0	0	0	0	0	0	0	0	0	0
Peak_21675	15	28498017	28498019	-	ENSBTAG00000014354	Medium	OK	OK	0	0	0	0	0	0	0.8	0	0	0	0.51	0	0	0	0	0.54	0	0	0	0	0	0	0	0.09	0.7	0	0	0	0	0	0	0	0	0.37	0	0	0	0.41	0.19	0	0.81	0.38	0	0	0	0	0	0	0	0	0	0	0	0	0	0	0.09	0	0	0	0	0	0	0.36	0.36	0	0	0	0	0	0	0	0	0.11	0.28	0	0	0	0	0.42	0	0	0	0	0.17	0	0.39	0.65	0	0	0.33	0	0.54	0	0	0	0	0	0.64	0	0.28	0.32	0.4	0	0
Peak_21676	15	28502053	28502255	-	ENSBTAG00000014354	High	OK	OK	0	0.77	0.14	0	0	0	0.16	0	0	0	0	0	0	0	0	0	0	1.26	1.75	0.84	1.1	0	0	0	0	4.5	2.4	2.08	1.9	2.4	0.5	2.22	0	0	0	0	0	0	0	0	0	0	0	21.36	76.96	53.6	25.22	1.19	0.36	0.48	5.2	0.1	2.1	0	2.72	0.25	0.09	0	0	0	0.26	0.23	0	0.36	0.24	0	0	0	0	0	0	0	0	0	0	0.87	0	0.54	0.24	0	0	0	0	0	0	0	0	0	24.42	39.06	11.22	15.33	0	0	0	1.06	0.29	0.57	0	2.86	3.36	0	0	0	0
Peak_21677	15	28502664	28502692	-	ENSBTAG00000014354	High	OK	OK	0	0.44	0.14	0	0	0	0	0	0	0	0	0	0	0	0	0	0	0	0	0	0	0	0	0	0	0	0.9	0	0.5	0.48	0	0	0	0	0	0	0	0	0	0	0	0	0	1.2	8.45	2	0.78	1.02	0	0	1.04	0.3	0.14	0.33	1.02	0	0	0	0	0	0	0	0	0	0	0	0	0	0	0	0	0	0	0	0	0	0	0	0	0	0	0	0	0	0	0	0	0	0.74	2.52	2.97	2.31	0	0	0	0	0	0	0	0	1.4	0	0	0	0.24
Peak_21678	15	28502952	28503047	-	ENSBTAG00000014354	High	OK	OK	0	0	0	0	0	0	0	0	0	0	0	0	0	0	0	0	0	0	0	0	0	0	0	0	0	0	0.1	0	0.1	0	0	0	0	0	0	0	0	0	0	0	0	0	0	1.56	7.02	6.56	2.08	0	0	0	2.34	0	0	0	0	0	0	0	0	0	0.26	0	0	0	0	0	0	0	0	0	0	0	0	0	0	0	0	0	0	0	0	0	0	0	0	0	0	0	0	0	0	0	0	0	0	0	0	0.19	0	0	0.28	0	0	0	0
Peak_21679	15	28503618	28503654	-	ENSBTAG00000014354	High	OK	OK	0	0	0	0	0	0	0	0	0	0	0	0	0	0	0	0	0	0	0	0	0	0	0	0.27	0	0	0.1	0	0	0	0	0	0	0	0	0	0	0	0	0	0	0	0	0	0.13	0	0	0	0	0	0	0	0	2.2	0	1.25	0.09	0	0	0	0	0	0	0	0	0	0	0	0	0	0	0	0	0	0	0	0	0	0	0	0	0	0	0	0	0	0	0	0	0	0	0	0	0	0	0	0	0	0	0	0	0	0	0	0
Peak_21680	15	28520565	28520580	-	ENSBTAG00000014354	Medium	OK	OK	0	0	0	0	0	0	0	0	0	0	0	0.68	0	0.23	0	0	0	0.21	0	0	1.54	0	0	0	0	0	0	0	0	0	0	0	0	0	0	0	1.26	0	0	0	0	0	0	0	0	0	0	0	0	0.16	0	0	0.35	0.22	0	0	0.18	0	0	0	0	0.92	0	0	0	0	0	0	0	0	0	0	0	0	0	0	0	0	0	0	0	0	0	0	0	0	0	0	0	0.42	0	0	0	0	0	0	0	0	0	0	0	0	0	0	0
Peak_21681	15	28520993	28521008	+			OK	OK	0	0	0	0	0	0	0	0	0	0	0	0	0	0	0	0	0	0	0	0	0.22	0	0	0	0	0	0	0	0	0	0	0	0	0	0	0	0	0	0	0	0	0.57	0	0.24	0.13	0	0	0	0	0.32	0	0	0.63	0	0	0	0.09	0	0	0	0	0.23	0.58	0.48	0	0	0	0	0	0	0	1	0	0	0	0	0	0	0	0	0	0	0	0	0	0	0	0	0	1.68	0.33	0.21	0	0.2	0	0	0.29	0	0	0	0	0	0	0	0.12
Peak_21682	15	28534079	28534231	-	ENSBTAG00000014354	High	OK	OK	2.76	11.44	14.84	48	29.96	56.81	117.28	113.82	98.88	75.36	96.22	104.72	79.38	323.15	345.54	403.92	212.29	64.89	55	16.8	97.46	308.88	481.95	290.97	301.4	50.85	24.1	22.36	14.8	20.04	5.5	14.06	129.06	76.96	40.89	39.61	84	45.92	47.69	6.6	145.26	461.89	20.01	34.44	36.14	20.64	10.66	267.92	382.5	9.12	68.64	11.8	67.69	230.45	54.74	142.25	105.03	33.02	51.6	46	56.94	190.9	106.43	199.32	614.4	86.94	27.86	26.4	28.2	24.38	201.15	174.5	24.9	76.45	247.66	345.97	132.24	164.7	98.22	51.24	134.7	103.48	138.4	161.4	42.84	35.28	62.79	277.68	297.48	168	95.7	183.96	341.28	370.2	7.56	27.56	28.13	23.18	52.48	74.88	122.08	80.96	116.6	202.05	99.6
Peak_21683	15	28534501	28534508	-			OK	OK	0	0	0	0.04	0	0	0	0.42	0	0	0	0	0.98	0	0	1.08	0	0	0	0	0	0.72	0	0.27	0	0	0.1	0	0	0	0	0	0	0	0	0	0	0	0.19	0.2	1.08	0.19	0.87	0	0	0	0	0.34	0.18	0	0	0	0	0	0	0	0.09	0	0	0	0	0	0	0	0	0	0	0	0	0	0	0	0	0.11	0	0.29	0	0	0	0.42	0	0.26	0	0	0	0	0	0	0.37	0	0	0	0	0	0	0	0	0	0	0	0	0.16	0	0.09	0
Peak_21684	15	28535064	28535132	-			OK	OK	0	0	0	0	0	0	0	0	0	0	0	0	0	0.46	0	0	0.13	0	0	0	0	7.56	4.86	10.17	5.1	0	0	0	0	0	0	0	0	0	0.29	0	0	0	0	0	0	0	0	0	0	0	0	0	0	0	0	0	0	0	0	0	0	0	0	0	0	0	0	0.24	0	0	0	0	0	0	0	0	0	0	0	0	0	0	0	0	0	0	0	0	0	0	0	0	0	0.84	0	0	0	0	0	0	0	0	0	0.52	0.84	0	0	0.18	0
Peak_21685	15	28601449	28601509	-	ENSBTAG00000008342	High	OK	OK	0	0	0	0	0	0	0	0	0	0	0	0	0	0	0	0	0	0	0	0	0	0	0	0	0	0	0	0	0	0	0	0	1.62	0.74	0	0	0	0	0	0	0	0	0	0	0	0	0	0	0	0	0	0	0	0	0	0	0	0	0	0	0	0	0	0	0	0	0	0	0	0	17.1	7	6.6	5.83	0	0	8.74	11.07	9.78	10.92	10.3	10.14	10.56	9.9	5.95	1.68	0	4.29	0	0	0	0	0	0	0	0	0	0	0	0	0	0	0	0	0
Peak_21686	15	28602290	28602300	+			OK	OK	0	0	0	0	0	0	0	0	0	0	0	0	0	0	0	0	0	0	0	0	0	0	0	0	0	0	0	0	0	0	0	0	0	0	0	0	0	0	0	0	0	0	0	0	0	0	0	0	0	0	0	0	0	0	0	0	0	0	0	0	0	0	0	0	0	0	0	0	0	0	0.9	0	0	0	0	0	1.9	3.51	0.3	0	0.6	0	0.8	0.3	0	0	0	0	0	0	0	0	0	0	0	0	0	0	0	0	0	0	0	0	0
Peak_21687	15	28659466	28659529	-			OK	OK	0	0	0.42	0.16	0	0	0.48	0	0	0	0	0	2.94	0	0	0	0.78	0	0	0	0.66	0	0.54	0	1.2	0	0	0.78	0	0.48	0	0	0	0	0	0	0	0	0.19	0	0	0	0	0.24	0.26	0.16	1.04	0.51	0.72	0	0.26	0.3	1.05	0	0.34	0	0.45	0	0.4	0	1.04	0	0.29	1.8	0	0	0.14	0	0	0.92	0	0	0	0.44	0	0	0	0	0	0	0	0	0	0.9	0	0	0	0.26	0	0.42	0	3.36	2.7	1.2	0	0	0	1.9	0	0	0	0	0.2	0	0
Peak_21688	15	28659553	28659644	+	ENSBTAG00000005215	High	OK	OK	0.23	0.77	1.54	5.2	0.56	12.35	6.88	1.26	3.2	0.48	8.16	6.12	3.92	6.21	5.46	4.32	3.12	4.2	0.75	1.96	6.82	5.04	5.67	5.13	2.4	11.25	4.1	6.5	3.2	3	0	4.44	8.37	5.18	3.19	3.4	2.94	3.28	2.28	2.4	18.36	26.03	6.96	2.64	7.41	5.12	1.82	2.72	4.68	2.08	7.54	2.8	7.84	7.37	5.1	1.5	5.22	11.7	32.4	15.75	12.48	83.49	78.01	56.88	4.92	0	1.68	2.64	0.3	2.07	1.35	4	0.45	0.33	1.4	4.06	0	3.78	1.26	0.42	1.3	0.52	0.8	1.5	1.36	5.04	1.56	1.82	55.13	51.24	79.53	47.04	4.86	2.2	5.46	7.42	8.99	5.89	1.28	1.04	7	1.12	3.8	1.17	0.72
Peak_21689	15	28660428	28660450	-			OK	OK	0	0	0	0.04	0	0	0	0	0	0.32	0.34	0	0	0	0.26	0	0	0	0	0	0	0.36	0.27	0	0	0	0	0.26	0.5	0	0	0	0	0	0	0	0	0	0	0	0.54	0.19	0	0	0.13	0	0	0.17	0	0.32	0	0	0.35	0	0	0	0	0	0	0.25	0	0.23	0	0.48	0.12	0	0	0	0	0	0	0	0	0	0.14	0	0	0	0	0	0.1	0	0.32	0	0.17	0	0	0	3.7	1.68	0	0.84	0	0	0	0	0	0	0	0	0	0	0	0	0
Peak_21690	15	28734187	28734195	-	ENSBTAG00000009828	High	OK	OK	0	0	0	0	0	0	0	0	0	0	0	0	0	0	0	0	0	0	0	0	0	0	0	0	0	0	0	0	0	0	0	0	0	0	0	0	0	0	0	0	0	0	0	0	0	0	0	0	0	0	0	0	0	3.41	16.32	0	2.34	0	0	0	0	0	0	0	0	0	0	0	0	0	0	0	0	0	0	0	0	0	0	0	0	0	0	0	0	0	0	0	0	0	0	0	0	0	0	0	0	0	0	0	0	0	0	0	0
Peak_21691	15	28761550	28761756	+	ENSBTAG00000021518	High	OK	OK	0.46	0.77	0.56	0	0	0	0	0	1.28	0.16	0	2.04	0	0	0	0	0	70.35	50.25	38.64	142.78	0	0	0	0	117.45	48.8	123.5	9.8	17.04	3.75	6.29	0	0	0	0	0	0	0	0	0	0	0	5.88	10.4	9.68	2.6	0	0	20.48	36.92	20.7	43.96	10.56	0	3.75	6.48	0	0	0	0	0	0	0	7.68	4.86	0	0	0	0	0.45	0	0	0.22	0	0	0.38	0.54	3.54	0.42	1.3	0	0.8	2.4	1.36	0	0	1.17	0	0	0	0	0	0	0	0	0	0.57	0	0	3.64	0	0.8	0	0
Peak_21692	15	28776872	28776898	-	ENSBTAG00000008342	Low	OK	OK	2.07	1.98	1.12	0	0	0	0	0	0	0	0	0	0	0	0	0	0	0	0	0	0	0	0	0	0	0	0.1	0	0	0	0	0	0	0	0	0	0	0	0	0	0	0	0	0.12	0	0	0	0	0	0	0	0	0	0	0	0	0	0	0	0.5	0	0	0	0	0	0	0	0	0	0	0	0	0	0	0	0	0	0	0	0	0	0	0	0	0	0	0	0	0	0	0	0	0	0	0	0	0	0	0	0	0	0	0	0	0
Peak_21693	15	28793305	28793318	+			OK	OK	0	0	0	0	0	0	0	0	0	0	0	0	0	0	0	0	0	0	0.25	0.28	0.22	0	0	0	0	0	0.9	0.26	0	0	0	0	0	0	0	0	0	0	0	0	0	0	0	0.12	0	0.4	0	0	0	0	0	0.2	0	0	0	0.5	0	0	0	0	0	0	0	0	0	0	0	0	0	0	0	0	0	0	0	0	0	0	0	0	0	0	0	0	0	0	0	0	0	0	0	0	0	0	0	0	0	0	0	0	0	0	0	0	0
Peak_21694	15	28845353	28845425	-	ENSBTAG00000039340	High	OK	OK	0	0.11	0	0.08	0	0	0.16	0.28	0	0.16	0	0.68	0	21.39	2.86	9.72	3.9	0	0.25	0.28	0.66	2.88	2.97	6.66	5.6	0.45	0.2	0	0	0.24	0	0	14.31	14.43	47.85	0	0	0	0	3	0.27	2.47	7.83	0.48	0.91	0.96	0.52	1.02	2.34	0.16	0	0.2	0.14	0	0	0	0.09	0	0	0.25	0	0	0	0.12	0.12	0	32.76	29.37	58.35	25.07	0	3	0	0.11	1.54	1.74	0	0	0	0	0	0	0	0	0.51	0	0.39	0.78	1.11	0	0	0.21	0	0	0	0	0.58	0.19	0	0	0	2.08	0	0.81	0.72
Peak_21695	15	28845667	28845687	-	ENSBTAG00000039340	High	OK	OK	0	0	0	0	0	0	0	0	0	0	0	0	0	0.46	0	0	0	0	0	0	0	0	0	0.09	0.2	0	0	0	0	0	0	0	0.54	0.74	0.29	0	0	0	0	0	0	0	0	0	0	0.16	0	0.17	0	0	0	0.1	0	0	0	0	0	0	0	0	0	0	0	0.12	0	0	0.28	1.65	1.95	0.46	0	0	0	0	0	0	0	0	0	0	0	0	0	0	0	0	0	0	0	0	0	0	0	0	0	0	0	0	0	0	0	0	0	0	0
Peak_21696	15	28849669	28849683	+			OK	OK	0	0	0	0	0	0	0	0	0	0	0	0	0	0	0	0	0.26	0	0	0	0	0.36	0.27	1.8	0.1	0	0	0	0	0	0	0	0	0	0	0	0	0	0	0	0	0.19	0	0	0	0	0	0	0	0	0	0	0	0	0	0	0	0	0	0	0	0	0	0	0	0	0	0	0	0	0	0	0	0	0	0	0	0	0	0	0	0	0	0	0	0	0	0	0	0	0	0	0	0	0	0	0.87	0	0	0	0	0	0	0	0
Peak_21697	15	28850400	28850421	+			OK	OK	0	0	0	0	0	0	0	0	0	0	0	0	0	0.69	1.04	0	0.13	0	0	0	0	0	0	0	0	0	0	0	0	0	0	0	0	0	0	0	0	0	0	0	0	0	0.87	0.36	0.91	0	0	0	0	0	0	0	0	0	0	0	0	0	0	0	0	0	0	0	0	0	0	0	0	0	0	0	0	0	0	0	0	0	0	0	0	0	0	0	0	0	0	0	0	0	0	0	0	0	0	0	0	0	0	0	0	0	0	0	0
Peak_21698	15	28857798	28857820	-	ENSBTAG00000054592	High	Low_H3K4me3	Likely_false	0	0	0	0	0	0	0	0	0	0	0	0	0	2.07	5.72	2.7	1.3	0.42	0	0	0	0	0	3.6	1.3	0	0	0	0	0	0	0	0	0	0	0	0	0	0	1.6	0	0.19	1.74	0	0	0	0	0	0	0	0	0	0	0	0	0	0	0	0	0	0	0	0	0	0	0	0	0	0	0	0	0	0	0	0.56	0	0	0	0	0	0	0	0	0	0	0	0	0	0	0	0	0	0	0	0	0	0	0	0	0	0	0	0.2	0	0
Peak_21699	15	28858912	28858922	-	ENSBTAG00000054592	Medium	OK	Likely_false	0	0	0	0	0	0	0	0	0	0.16	0	0	0	0.69	1.04	0	0.91	0	0	0	0	0	0	0.54	0.2	0	0	0	0	0	0	0	0	0	0	0	0	0	0	0	0	0	0	0	0	0	0	0.17	0	0	0	0	0	0	0	0	0	0	0	0	0	0	0	0	0	0	0	0	0	0	0	0	0	0	0	0	0	0	0	0	0	0	0	0	0	0	0	0	0	0	0	0	0	0	0	0	0	0	0	0	0	0	0	0	0
Peak_21700	15	28865133	28865159	-	ENSBTAG00000054592	High	OK	Likely_false	0	0	0	0	0	0	0	0	0	0	0	0	0	0.23	1.04	0.54	0.26	0	0	0	0	0.36	1.62	0.54	1.4	0	0	0	0	0	0	0	0	0	0	0	0	0	0	0.2	0	0.19	0	0	0	0	0	0	0	0	0	0	0	0	0	0	0	0	0	0	0	0	0	0	0	0	0	0	0	0	0	0	0	0	0	0	0	0	0	0	0	0	0	0	0	0	0	0	0	0	0	0	0	0	0	0	0	0	0	0	0	0	0	0	0
Peak_21701	15	28870279	28870349	+			OK	OK	0	0	0	0	0	0	0	0	0	0	0	0	0	0.69	0.26	0	0.26	0	0	0	0	9.72	5.4	4.05	4.8	0	0	0	0	0	0	0	0	0	0	0	0	0	0	0.2	0.54	0.38	0	0	0	0	0	0	0	0	0	0	0	0	0	0	0	0	0	0	0	0	0	0	0	0	0	0	0	0	0	0	0	0	0	0	0	0	0	0	0	0	0	0	0	0	0	0	0	0	0	0	0	0	0	0	0	0	0	0	0	0	0	0	0
Peak_21702	15	28871096	28871185	-	ENSBTAG00000054592	High	OK	OK	0	0.77	0.56	0.2	0	0.76	1.6	1.12	0	1.6	1.87	3.4	2.94	175.26	132.86	88.02	59.41	0.63	0.5	0.14	0.66	142.2	191.7	219.24	125.5	0	0.6	0	0.1	1.32	0	0	0.27	1.11	0.58	0.17	2.52	0	0.57	13.2	17.55	52.82	23.49	0.6	0.65	0.16	0	4.93	2.7	0.32	0	0.4	1.12	1.21	0	0	1.26	0	0	0.75	0	0	0	0	2.28	0	0.28	0.33	1.2	1.15	0	0	0	0	5.6	16.24	0	0	0.18	0	0.6	0	0	0	0.68	0	1.56	0	0	1.26	0	0.42	0	0.2	0	0	0.87	0	0	0	0	4.16	13	6.66	7.32
Peak_21703	15	28886377	28886406	+			OK	OK	0	0	0	0	0	0	0	0	0	0	0	0	0	0	0	0	0	0	0	0	0	0	0	0	0	0	0	0	0	0	0	0	0	0	0	0	0	0	0	0	0	0	0	0	0	0	0	0	0	0	0	0	0	0	0	0	0	0	0	0	0	0	0	0	0	0	0	0	0	0	0	0	0	0	0	0	0	0	0	0	0	0	0	0	0	0	0	0	0	0	0	0	23.76	46.4	0	0	0	0	0	0	0	0	0	0	0
Peak_21704	15	28910356	28910374	-	ENSBTAG00000023283	Low	OK	OK	0	0	0	0	0	0	0	0	0	0	0.17	0	0	0	0	0	0	0	0	0	0.22	0	0	0	0	0	0	0.52	0	0	0	0	0	0	0	0	0	0	0	0	0	0	0	0	0	0	0.52	0	0	0	0.52	0.3	0.07	0.11	0	0	0	0	0	0	0	0.23	0	0	0	0	0	0	0	0	0	0	0	0	0.42	0	0	0	0	0	0.1	0	0	0	0	0	0	0.13	0	0	0.99	0.42	0	0	0	0	0	0	0	0	0	0	0	0	0
Peak_21705	15	28912707	28912807	-	ENSBTAG00000023283	High	OK	OK	1.15	0.44	1.54	0.28	0	0.76	0.48	0.42	0.32	0.32	0.17	3.4	0	0.69	0	0	0.52	11.97	22	4.2	8.8	0.72	0	0.45	0.1	19.35	10.5	20.02	9.5	2.28	3.25	4.81	1.08	0	0.58	0.68	0	0.41	0.38	1.2	0	1.71	1.74	11.88	7.67	1.68	9.62	0.34	0.36	18.56	19.5	16.4	36.75	0.99	1.7	0.5	1.17	0.26	1.2	0.75	0.78	2.53	1.45	3.24	3.72	2.16	0.7	0	0	0.23	1.35	0	0	1.32	0.7	0.58	1.14	0	1.14	0.42	0.8	0.78	1.6	0.9	1.19	0	2.34	0.65	13.32	6.3	5.61	18.48	1.08	0.2	1.26	1.06	1.45	2.47	2.56	3.12	1.4	0.16	3.8	0.45	0.24
Peak_21706	15	28919440	28919507	-	ENSBTAG00000001233	High	OK	Likely_false	0	0	0	0	0	0	0	0	0	0	0	0	0	0	0	0	0	0	0	0	0.22	0	0	0	0	0	0	0	0	0	0	0	1.89	0	0	0	0	0	0	0	0	0	0	0	0	0	0	0	0	0	0	0	0.07	0	0	0	0	0	0	0	0	0	0	0	0	0	0	0	0	0	4.95	1	0.3	3.96	0	0	1.9	1.08	3.72	1.26	5.7	2.6	4.16	2.4	0.17	0	0.78	1.04	0.37	0	0	0	0	0	0	0	0	0	0	0	0	0	0	0	0
Peak_21707	15	28940669	28940957	-	ENSBTAG00000001233	High	OK	OK	15.87	5.94	10.08	5.24	0.56	5.51	6.72	1.82	1.28	1.76	2.72	3.4	2.94	11.96	5.46	16.2	5.59	5.04	7.75	2.66	7.92	41.04	29.43	42.48	30.7	14.4	9.3	11.96	6.1	6	1.25	2.59	18.36	7.4	2.61	2.55	5.04	2.87	1.33	4.8	3.78	10.83	12.18	4.8	6.11	3.84	5.46	5.61	5.76	4.64	4.16	4.9	6.23	13.97	11.9	17.25	20.16	8.06	10.4	7.75	14.3	8.28	1.74	7.32	11.88	0.54	0.56	0.33	1.35	3.22	32.85	10	12.75	35.2	3.36	3.48	28.5	25.65	25.44	14.7	29.9	26.78	17.44	25.5	20.91	5.88	7.8	30.94	12.95	4.2	2.31	6.93	16.74	12.6	3.36	9.54	10.15	10.26	8.32	8.32	4.2	2.88	9.4	4.5	4.2
Peak_21708	15	28940718	28940790	+	ENSBTAG00000015710	Low	OK	OK	0.23	0	0.28	0.2	0	0	0.16	0.14	0	0	0	0	0.98	0	0.52	1.08	0.39	0	0	0.28	0.44	0.36	0	0.36	0.3	0	0.6	0.26	0.3	0	0	0	0	0	0	0	0	0	0	0.2	2.16	0.95	1.74	0.48	0.78	0.48	2.6	0	0	0	0.78	0.4	1.33	1.43	0	0	0.36	0	0	0.25	0	0.23	0.29	0.48	0	0	0	0	0	0	0.45	0	0	0	0.28	0	0	0	0.12	0	0	0.26	0	0.3	0	0	0	0.13	4.81	1.68	0.33	2.52	1.08	1.4	1.68	2.12	3.19	3.8	0	0.26	0	0.32	0	0	0.96
Peak_21709	15	28944801	28944812	-			OK	OK	0	0	0	0	0	0	0	0	0	0	0	0	0	0	0	0	0	0.21	0	0	0	0	0	0	0	0	0.1	0	0	0	0	0	0	0	0	0	0	0	0	0	0	0	0	0	0	0	0	0	0	0	0	0	0	0	0	0	0.18	0	0	0	0.52	0	0	0	0	0	0	0	0	0	0	0	0.15	0.11	0	0	0.38	0	0.66	0	0.1	0	1.28	0.6	0	0	0	0	0	0	0	0	0	0	0	0	0	0	0	0	0	0	0	0	0
Peak_21710	15	28953267	28953410	-	ENSBTAG00000033510	High	OK	OK	13.34	21.67	3.92	0	0	0.38	0.64	0	0	0	0.68	0	0	0.46	0	0	0	2.94	0.5	0.42	4.4	2.52	0	1.35	0.3	7.65	3.1	6.5	1.3	4.56	1.25	1.48	4.59	5.92	0	0	0	0	0	0	0	0	0	0.24	1.04	0.24	0	2.55	3.78	0	0.52	0.3	0.35	19.36	7.82	11.5	19.26	0.78	0	0.25	2.6	4.83	2.03	4.56	0.96	0.54	0	0.33	0	0	48.6	16.5	6.9	38.39	0.14	0.29	26.98	48.87	19.38	12.18	33.2	62.4	55.52	56.7	3.23	0.84	6.24	11.44	0	0	0	0	0	0.2	2.94	0	7.25	1.33	1.92	1.3	5.88	0.64	1.4	0.63	0.6
Peak_21711	15	28953454	28953469	+			OK	OK	0	0	0	0	0	0	0	0	0	0	0	0	0	0	0	0	0	0	0	0.14	0	0	0	0	0	0	0	0	0.3	0.72	0	0	0	0	0	0	0	0	0	0	0	0	0	0	0	0	0	0	0	0	0	0	0	0.11	0	0.5	0.18	0	0	0	0	0	0	0	0	0	0	0	0	0	0	0	0	0.33	0	0	0	0.54	0.3	0	0.3	1.04	0.64	1.5	0	0	0	0	0	0	0	0	0	0	0	0	0	0	0	0	0	0	0	0.09	0
Peak_21712	15	28955433	28955450	-			OK	OK	0	0	0	0	0	0	0	0	0	0	0	0	0	0	0	0	0	0	0	0	0	0	0	0	0	0	0	0	0	0	0	0	0	0	0	0	0	0	0	0	0	0	0	0	0	0	0	0	0	0	0	0	0	0.11	0	0	0	0	0	0	0	0	0.29	0	0	0	0	0	0	0	0.9	0	0	0.22	0	0	0	0.54	0.54	0	0.8	0	0.32	0.9	0	0	0	0	0	0	0	0	0	0	0	0	0	0	0	0	0	0	0	0	0
Peak_21713	15	28978442	28978457	-			OK	OK	0	0	0	0	0	0	0	0	0	0	0	0	0	0	0	0	0	0	0	0	0	0	0	0	0	0	0	0	0	0	0	0	0	0	0	0	0	0	0	0	0	0	0	0	0	0	0	0.17	0	0	0	0	0	1.21	0	0.75	3.87	0	0	0	0	0	0	0	0	0	0	0	0	0	0	0	0	0	0	0	0	0	0	0	0	0	0	0	0	0	0	0	0	0	0	0	0	0	0	0	0	0	0	0	0	0	0	0.09	0
Peak_21714	15	29004515	29004770	+	ENSBTAG00000015710	High	OK	OK	2.07	3.52	1.82	0.16	0	0.19	7.36	0	0	0	1.19	4.76	6.37	0	0	0	0	10.92	25.25	7.56	11.22	0	0	0.27	0.1	80.55	20.8	54.86	4.6	2.04	3.5	3.33	1.89	0	1.45	0.68	5.04	1.23	2.09	0	0	0.95	0	7.56	16.64	2.64	7.8	1.53	5.58	21.12	24.96	23.8	40.53	4.51	1.36	4.75	2.25	3.38	0.8	3.75	2.08	8.28	6.38	8.64	9.84	1.08	0.84	1.32	0.75	0.69	0.9	1.5	0.3	0.44	1.96	1.16	1.9	0.54	1.2	2.52	1	0.26	2.24	3	2.21	0	13.26	2.99	118.4	76.02	170.61	202.44	1.62	2.2	168.42	219.95	711.95	162.26	6.4	3.64	4.48	0.96	3.2	0.81	1.32
Peak_21715	15	29020038	29020050	+			OK	OK	0	0	0	0	0	0	0	0	0	0	0	0	0	0	0	0	0	0.84	2	0	0.22	0	0	0	0	1.35	0.7	0.78	0.2	0	0	0	0	0	0.29	0	0	0.41	0	0	0	0	0	0.48	0.13	0.08	0.26	0	0	0.96	0.52	0.6	1.26	0.33	0	0.25	0.18	0	0	0.5	0	0	0	0	0.24	0	0	0	0	0	0	0	0	0	0	0	0	0	0.06	0	0	0	0	0	0	0	0	0	9.62	5.88	2.97	7.35	0	0	3.36	0	6.96	4.94	0	0.26	0.28	0	0	0	0
Peak_21716	15	29021880	29021981	-	ENSBTAG00000006452	High	OK	Likely_false	0	0	0	0	0	0	0	0	0	0	0	0	0	0	0	0	0	0	0	0	0	0	0	0	0	0	0.1	0	0	0.24	0	0	0	0	0	0	0	0	0	0	0	0	0	0	0	0	0	0	0	0	0	0	0	0	0	0	0	0	0	0	0	0	0	0	0	0	0	0	0	0	0	0	0	0	0	0	0	0	0	0	0	0	0	0	0	0	0	0	1.11	5.04	5.61	3.78	0	0	0	0	0.58	0	0	0	0	0	0	0	0
Peak_21717	15	29023595	29023736	-	ENSBTAG00000006452	High	OK	OK	1.61	1.21	2.8	0.16	0	0.19	1.92	0.28	0.32	0	0.51	0	0	0	0	0	0.13	9.03	22.75	4.62	11.66	0	0	0.72	0	45.45	15.9	40.3	5	1.8	0.25	1.85	0.54	0	0	1.19	1.68	1.23	0.76	0	0	0.19	0	5.52	13.39	2	4.42	0.17	0.18	16.96	24.7	11	29.82	3.3	1.02	2.5	1.62	3.38	2	2.5	1.56	3.22	1.74	3.72	9.96	1.08	0.84	0	0.15	0.46	4.95	0	0.3	1.76	0.14	0	8.74	5.67	2.22	3.36	9	5.98	1.28	6	1.02	1.68	9.36	2.34	127.28	113.82	112.53	240.24	2.16	1.2	132.72	115.54	281.3	101.84	0.64	0.78	3.08	0.48	2	0.54	0.96
Peak_21718	15	29025527	29025641	+	ENSBTAG00000006453	High	OK	OK	8.51	4.62	8.68	0.84	0	1.14	3.52	0.14	0.64	0.64	2.38	10.88	1.96	0.23	0	0	0.39	33.81	51.25	8.26	47.08	0	0	0.81	0.2	68.4	52.2	82.42	16.2	4.8	5	7.77	2.43	2.59	2.61	2.55	7.56	5.74	0.95	0.4	0.54	0.19	0	19.92	19.76	5.36	12.22	1.7	3.78	63.68	42.9	39.4	98.42	8.69	3.4	5.5	7.02	5.98	7.2	9.75	5.72	15.41	10.73	16.92	20.64	2.16	1.68	3.96	0.45	2.99	5.85	3	0.75	7.15	7.84	6.09	15.96	23.22	8.76	10.5	21	28.08	9.28	21.3	6.97	0	5.46	10.4	311.17	265.86	469.59	531.93	3.78	4.2	700.98	727.16	577.39	773.68	2.56	5.46	4.76	2.72	3.4	2.79	2.16
Peak_21719	15	29039634	29039647	-			OK	OK	0.23	0	0	0	0	0	0	0	0	0	0	0	1.96	0.23	0	0	0	0	0	0	0	0.36	0.54	0.09	0.3	0	0.2	0	0.2	0	0	0	0	0	0	0	0	0	0	0	0	0.57	0	0.12	0.13	0.08	0.26	0	0	0	0	0	0.21	0	0	0	0.09	0	0	0	0.78	0	0	0	0	0	0	0	0	0	0	0	0	0	0	0	0	0	0	0.42	0	0.52	0	0	0	0	0	0	0.37	0	0	0	0	0.4	0	0	0	0	0	0	0	0	0	0	0
Peak_21720	15	29039762	29039854	+	ENSBTAG00000019725	High	OK	OK	25.07	23.21	20.58	33.04	12.88	37.62	81.6	38.36	16	30.88	20.57	99.96	43.61	51.75	41.34	57.78	31.85	28.98	31.5	15.96	25.52	61.92	53.19	82.17	66	65.7	40.9	85.8	21.6	25.8	11.5	19.61	34.83	24.79	22.62	17.17	22.26	12.71	18.24	7.2	19.98	55.29	17.4	21	40.95	25.52	31.2	14.96	41.22	31.04	37.18	28.6	39.2	73.59	51.68	63	48.33	45.24	44.4	32	48.88	33.81	16.24	34.56	47.16	3.78	40.32	21.12	63.3	30.82	57.6	38.5	15.45	17.16	36.4	30.74	83.22	51.57	40.98	23.52	39.1	28.6	44.64	42.9	38.93	10.92	17.16	38.87	53.28	43.26	41.91	46.2	37.8	41.2	32.34	39.22	94.25	45.6	37.76	21.06	22.12	29.44	20.8	28.08	25.8
Peak_21721	15	29040177	29040214	+	ENSBTAG00000019725	High	OK	OK	0	0	0	0	0	0	0	0	0	0	0	0	0	0	0	0	0	0	0	0	0	0	0	0	0	0	0	0	0	0	0	0	0	0	0	0	0	0	0	0	0	0	0	0	0	0.08	0	0	0	0	0	0	0	0	0	0	0	0	0	0	0	0	0	0	0	0	0	0	0	0	0	0	0	0	0	0	0	0	0	0	0	0	0	0	0	0	0	0	0	0	0	0	7.56	3.8	0	0	0	0	0	0	0	0	0	0	0
Peak_21722	15	29046487	29046510	+			OK	OK	0	0	0	0	0	0.38	0	0	0	0	0	0	0	0.46	0	0	0.26	0	0	0	0	0.72	0	0.27	0.1	0	0.1	0	0	0	0	0	0	0	0	0	0	0	0	0	0	0	3.48	0	0	0.08	0	0	0	0	0	0.1	0	0	0	0	0	0	0	0	0	0	0	0	0.24	0	0	0	0	0	0	0	0	0	0	0	0	0	0	0	0	0	0	0.3	0	0	0	0	0.74	0	0.66	0	0	0	0	0	0	0.38	0	0	0	0	0	0.18	0
Peak_21723	15	29059172	29059187	+	ENSBTAG00000019725	Medium	OK	OK	0.46	0	0	0.08	0	0	0	0.28	0	0	0.68	0	0	0	0	0	0	0	0	0	0	0	0	0.27	0	0	0	0.26	0	0	0	0	0	0	0	0	0	0	0	0	0	0	0	0	0	0.24	0	0	0	0	0	0	0	0	0.34	0	0.09	0.52	1.6	0	0.26	0.23	0	0	0	0	0	0	0	0	0.45	0	0.15	0	0.14	0	0	0	0	0	0	0	0	0	0	0	0	0	0	0	0	0.84	0	0	0	0	0	0	0	0	0	0	0	0	0.24
Peak_21724	15	29075789	29075816	+	ENSBTAG00000007332	Medium	Low_H3K4me3	OK	0.23	0.11	0.7	0.52	1.12	0	0.64	0.42	0.64	0.32	0	0	0.49	0	1.04	0.54	2.08	0	0	0.28	0	1.08	0	0.63	0.9	0	1.2	0.52	0.2	0.12	0	0.74	0	2.22	0.29	0.85	0	0	1.14	0.4	0.81	0.38	0	0.48	0.13	0.24	0.78	0	0.36	0.48	0.52	0.8	0.56	0.55	0.68	0	0.18	0.52	0	0	0	1.38	0.87	1.44	0	0	0.28	0	1.2	0	0	0	0.15	0.22	0.42	0	0	0.81	1.44	0	1.5	0	2.08	0.3	1.36	0	1.56	0.26	0	0	0.33	0	0	0.2	0	0	0.58	0	3.2	1.82	1.12	0.32	0.8	0.45	1.44
Peak_21724	15	29075789	29075816	+	ENSBTAG00000019725	High	Low_H3K4me3	OK	0.23	0.11	0.7	0.52	1.12	0	0.64	0.42	0.64	0.32	0	0	0.49	0	1.04	0.54	2.08	0	0	0.28	0	1.08	0	0.63	0.9	0	1.2	0.52	0.2	0.12	0	0.74	0	2.22	0.29	0.85	0	0	1.14	0.4	0.81	0.38	0	0.48	0.13	0.24	0.78	0	0.36	0.48	0.52	0.8	0.56	0.55	0.68	0	0.18	0.52	0	0	0	1.38	0.87	1.44	0	0	0.28	0	1.2	0	0	0	0.15	0.22	0.42	0	0	0.81	1.44	0	1.5	0	2.08	0.3	1.36	0	1.56	0.26	0	0	0.33	0	0	0.2	0	0	0.58	0	3.2	1.82	1.12	0.32	0.8	0.45	1.44
Peak_21725	15	29076367	29076382	+	ENSBTAG00000019725	High	OK	OK	0	0	0	0.2	0	0	0.64	0	0.32	0	0	0	0.49	0.23	2.6	0.54	0.52	0	1	0	0	0.72	0	0.45	0.4	0	1.1	0.26	0	0	0.25	0.74	0	1.11	0.87	0.17	0	0.41	0.38	0	0.81	0	0	0.12	0	0.08	0	0.17	0.18	0.16	0	1.2	0.35	0.66	1.36	0.5	0.45	0	0	0.5	0.26	0.69	0	0.12	0.24	0	0	0.66	1.2	0	0.45	0	0	0	0.14	0	0	0.27	0.24	0	0.1	0	0.64	0.9	0.34	0	0	0.26	0	0	0	0	1.08	1.2	0.42	1.06	0	0	0	0	0	0	0	0.09	0
Peak_21726	15	29077322	29077428	+	ENSBTAG00000019725	High	OK	OK	0	0	0	0	0	0	0	0	0	0	0	0	0	0	0	0	0	0	0	0	0	0	0	0	0	0	0.4	0	0	0	0	0	0	0	0	0	0	0	0	0	0	0	0	1.56	6.11	1.36	0	0	0	0	0	0	0	0	0	0	0	0	0	0	0	0	0	0	0	0	0	0	0	0	0	0	0	0	0	0	0	0	0	0	0	0	0	0	0	0	0	0	0	0	0	0	0	0	0	0	0	0	0	0	0	0	0	0	0
Peak_21727	15	29078788	29078888	+			OK	OK	0	0	1.4	0.16	0	0	0	0	0.96	0	0	0	0	0	0	0	0	0	0	0.7	0.66	0	0	0	0	0	0.5	0	0	1.08	0.25	1.11	0	0	0	0	0	0	0.57	0	0	0.38	0	0	0	1.68	0.52	0	0	0	1.3	0.8	0.56	0.22	0	0	0.09	1.04	0	0.25	0	0.46	3.77	1.08	0.36	0	0	0	0	0	0	0	0.3	0	0	0	0	2.97	0.66	0	0.3	0	0.48	0	0.85	0	0	0.13	0	0	0	0	0	0	0	0	1.16	0	1.28	1.56	5.04	0	0	0	0
Peak_21728	15	29084700	29084746	-			OK	OK	0.92	0.55	0.14	0.04	0	0	0	0.14	0	0	0	0.68	0	2.07	0.52	0.54	0.39	0	0	0	0.66	1.44	2.43	2.52	2.9	0.45	0.1	0	0	0	0	0	0.27	0	0.29	0.85	0	0.41	1.14	0.6	0	0.57	0	0	0.52	0.24	0.26	0	0	0.32	0	0	0.28	1.54	0.68	1.75	0.54	0.26	0	0	0	0	0	0	0	0	0.56	0	0.15	0	0	0	0.3	0.22	0.28	0	0	0.27	0.18	0.42	0.1	0.26	0	0	0	0	0	0	0.37	0.84	0	0	2.16	0	0.42	0	0	0.38	0	0	0.28	0.16	0	0	0.12
Peak_21729	15	29084744	29085049	+	ENSBTAG00000007332	High	OK	OK	601.45	577.72	944.16	656.4	190.68	801.42	689.28	562.94	176.64	403.52	221.85	749.36	686	532.45	421.2	405	289.25	1044.54	963.75	224.28	1033.34	716.04	868.32	643.68	817	1328.85	780.9	1314.56	846.6	590.64	196	478.78	925.02	697.82	651.05	1704.59	2869.86	2104.53	931.38	172.6	269.19	424.08	633.36	847.56	741.78	312.8	1066.52	434.01	422.28	847.68	715.78	270.9	1055.67	996.16	938.74	1054.25	1017.54	638.56	510.4	345.25	495.3	494.27	272.6	579.24	875.52	71.28	1185.1	417.12	414.9	1271.44	2071.8	1215.5	197.55	1583.89	895.44	795.47	1408.28	1786.32	1175.34	714	1285	2002.26	1263.52	1617.9	332.52	65.52	219.57	834.47	1115.92	1670.34	480.15	980.7	861.84	919.6	1623.72	1166	890.88	1110.93	186.88	165.62	129.92	1172.8	422.4	581.85	256.56
Peak_21730	15	29085415	29085436	-	ENSBTAG00000033510	Low	OK	Likely_false	0	0.11	0	0.36	2.8	0	0	0	0	0	0	0	0	0.23	0	1.08	0.52	0	0	0.14	0	1.08	0	0.54	0.2	0	0.1	0.26	0.2	0.24	0.5	0	0	0	0	0.51	0	0.41	0.19	0.2	0	0.57	0	0.36	1.43	0.16	0.26	0.17	0.36	0	0.78	0	0.28	0	0	0	0.45	0	0.8	0.25	0	0	0	0	0.24	0	0	0	0	0	0	0	0	0	0	0.58	0	0	0	0	0.1	0	0	0.3	0	0	0	0	0.37	0	0	0.42	0.54	0.8	0.84	0	0.29	1.52	0	0	0	0	0	0.18	0
Peak_21730	15	29085415	29085436	-	ENSBTAG00000006452	Low	OK	Likely_false	0	0.11	0	0.36	2.8	0	0	0	0	0	0	0	0	0.23	0	1.08	0.52	0	0	0.14	0	1.08	0	0.54	0.2	0	0.1	0.26	0.2	0.24	0.5	0	0	0	0	0.51	0	0.41	0.19	0.2	0	0.57	0	0.36	1.43	0.16	0.26	0.17	0.36	0	0.78	0	0.28	0	0	0	0.45	0	0.8	0.25	0	0	0	0	0.24	0	0	0	0	0	0	0	0	0	0	0.58	0	0	0	0	0.1	0	0	0.3	0	0	0	0	0.37	0	0	0.42	0.54	0.8	0.84	0	0.29	1.52	0	0	0	0	0	0.18	0
Peak_21731	15	29088795	29088800	-			OK	OK	0	0	0	0	0	0	0	0	0	0	0	0	0	0	0	0	0	0	0	0	0	0	0	0	0	0	0	0	0	0	0	0	0	0	0	0	0	0	0	0	0	0	0	0	0	0	0	0	0	0	0	0	0	0	0	0	0	0	0	0	0	0	0	0	0	0	0	0	0	0	0	0	0	0	0	0	0	0	0	0	0	0	0	0	0	0	0	0	0	0	0	0	2.16	2.2	0	0	0	0	0	0	0	0	0	0	0
Peak_21732	15	29088854	29088889	+	ENSBTAG00000007332	High	OK	OK	0.69	0	0	0	0	0	0	0	0	0	0	0	0	0	0	0	0	0	0	0	0	0	0	0	0	0	0.2	0	0	0	0	0	0	0	0	0	0	0	0	0	0	0	0	0	0	0	0	0	0	0	0.52	0	0	0	0	0	0	0	0	0	0	0	0	0	0	0	0	0	0	0	0	0	0	0	0	0	0	0	0	0	0	0	0	0	0	0	0	0	0	0	0	0	4.86	5.2	0	0	0	0	0	0	0	0	0	0	0
Peak_21733	15	29115076	29115097	-			OK	OK	0	0	0	0	0	0	0	0.28	0	0	0	0	0	0.23	0.52	0	0	0	0	0	0	0	0	0.18	0	0	0	0	0	0	0	0	0	0	0	0	0	0	0	0	0	0	0	0.36	0.39	0.88	1.3	0	0	0	0	0	0	0	0	0	0	0	0	0	0	0	0	0	0	0	0	0	0	0	0	0	0	0	0	0	0	0	0	0	0	0	0	0	0	0	0	0	0.37	0	0.33	0.42	0	0	0.84	0	0	0.38	0	0	0	0.16	0	0.09	0
Peak_21734	15	29115616	29115829	+	ENSBTAG00000018093	High	OK	OK	0.92	0.33	1.12	0.92	0.56	0.19	0.64	0.42	0.32	2.24	3.23	0.68	1.47	2.99	3.12	4.32	1.43	0.84	1.75	0.14	1.1	6.84	2.16	6.21	3.5	0	1.2	0.52	0.4	0.36	0.25	0	1.35	4.07	0.29	0.34	0.84	0	0.19	1.2	0.81	2.66	2.61	0.72	0.26	2.4	1.82	1.19	0.54	0.32	0	1	0.49	1.54	2.72	0.75	0.72	1.3	0	0.25	0.78	4.6	0	0.6	0.96	0	0.28	1.65	0.15	0.23	0.45	0.5	0.3	0.11	1.54	1.45	0	1.89	0.48	0.84	0.1	0.52	0.16	0	1.87	0	0	0.26	3.33	1.68	3.63	2.1	1.62	0	0.42	2.12	1.16	3.42	1.28	0.78	1.4	0.32	0.4	0.63	0.72
Peak_21735	15	29129805	29129819	+			OK	OK	0	0	0	0.04	0	0	0	0	0	0	0	0	0	0	0	0	0	0	0	0	0.22	0	0.27	0.27	0.2	0	0	0	0	0	0	0	0	0	0	0	0	0	0	0	0	0	0	0	0.13	0	0	0	0	0	0	0	0.07	0	0	0	0	0	0	0	0	0	0	0	0	0	0	0	0	0	0	0	0	0	0	0	0	0	0.06	0	0.1	0	0	0	0.17	0	0	0	0	0	0	0.84	0	0	0	0	0.29	0	0	0	0	0	0	0	0.36
Peak_21736	15	29148891	29149007	+	ENSBTAG00000018093	High	OK	OK	0.23	0.88	0.7	0.44	4.2	0	0.64	0.28	3.84	0.32	0.17	0	0	0.23	0	0	0.65	0	0	1.82	0.88	1.44	1.62	1.17	1	0	2	0.52	0.1	2.16	1.75	0.74	0.27	1.11	0	0.34	0	0.82	0.95	0	1.08	0.19	0	0.96	2.21	6.8	0.26	0.85	1.8	0.16	0	6.3	0.98	0.22	0.34	1	0.72	0	0	0.5	0.26	1.15	0.58	0.48	0	3.24	0	0.33	0.45	0	0	0	0.75	0	0.7	0.58	0	0.54	1.5	0	0.3	0.78	1.76	0	0	0	1.17	0	0.74	0	0	1.26	0	0	0	0	1.74	0.57	0.64	6.5	1.68	0.64	0.6	0.72	1.08
Peak_21737	15	29155536	29155546	+			OK	OK	0	0	0	0.08	0	0	0	0	0	0	0	0	0	0	0	0	0	0	0	0	0	0	0	0	0.1	0	0	0	0	0	0	0	0	0	0	0	0	0	0	0	0	0	0	0	0	0.56	0.52	0	0	0.16	0	0	0	0	0	0	0	0.26	0	0.75	0	0	0	0	0	0	0	0	0	0	0	0	0.15	0	0	0	0	0	0.12	0	0	0	1.28	0	0	0	0	0	0.37	0	0	0	0	0	0	0	0.87	0.76	0	0	0	0	0	0	0
Peak_21738	15	29165603	29165618	+	ENSBTAG00000018093	Medium	OK	OK	0	0	0	0.12	0.28	0.57	0	0.14	0.32	0	0.17	0	0	0.23	0	0	0	0.42	0	0	0	0.36	0.27	0.09	0.1	0	0	0	0	0	0	0	0.54	0	0.58	0	0	0	0	0	0	0	0	0	0	0.32	0.26	0	0	0	0	0.6	0	0	0	0.25	0.45	0	0	0	0	0	0	0.36	0	0.54	0	0	0	0	0	0	0	0	0	0	0	1.08	0	0	0	0	0	0	0	0	0	0	0	0	0	0.21	0	0	0	0	0	0	0	0.26	0	0	0.2	0.36	0.24
Peak_21739	15	29169987	29170001	+	ENSBTAG00000018093	Medium	OK	OK	0	0	0.56	0	0	0	0	0	0.32	0	0	0	0	0	0	0	0.13	0.21	0.5	0.14	0	0	0	0.27	0	0	0.4	0	0.2	0.24	0	0	0	0	0	0.34	0	0	0.19	0.2	0	0	0	0.12	0.52	0	0	0	0	0	0	0.8	0	0	0	0	0.09	0	0	0	0	0.23	0	0.12	0.12	0	0	0	0	0	0	0	0	0	0.28	0	0	0	0.12	0	0.3	0	0	0	0	0	0	0	0	0	0	0	0	0	0	0	0	0.19	0	0	0	0	0	0.27	0.36
Peak_21740	15	29173894	29173908	+	ENSBTAG00000018093	Medium	OK	OK	0	0	0	0	0	0	0	0	0.32	0.16	0.17	0	0	0	0	0	0	0	0	0.28	0	0	0	0	0	0	0.1	0.52	0.1	0	0	0	0	0	0	0	0	0	0	0	0	0	0	0	0	0.4	0	0	0.18	0.16	1.04	0	0.07	0	0	0.25	0	0	0	0	0	0	1.45	0	0	0	0	0	0	0	0	0	0	0.11	0	0	0	0	0	0	0	0	0	0	0	0	0	0	0	0	0	0	0	0	0	0	0	0	1.28	0	0	0	0.2	0	0
Peak_21741	15	29174078	29174092	+	ENSBTAG00000018093	Medium	OK	OK	0.23	0.33	0.14	0	0.28	0	0	0	0	0	0.34	0	0	0	0	0	0	0.42	0	0	0	0	0	0	0	0	0.1	0	0	0	0	0	0	0.74	0	0	0	0	0	0	0	0	0	0	0.13	0.24	0	0	0	0	0	0	0.07	0	0	0	0	0	0	0	0	0	2.03	0.12	0	0	0	0	0	0.23	0	0	0	0	0.42	0	0	0	0	0	0	0	0.16	0	0	0	0	0.13	0	0.42	0	0	0	0	0	0	0	0	0	1.3	0	0	0	0.27	0
Peak_21742	15	29175763	29175776	+	ENSBTAG00000018093	Medium	OK	OK	0.23	0.11	0.28	0.04	0	0	0	0	0	0	0	0	0	0	0	0	0.39	0	0	0.42	0	0	0	0	0	0	0.5	1.3	0.4	0	0	0	0	0	0	0	0	0	0	0	0	0	0	0	0.13	0.48	0	0	0	0	0	0.5	0.42	0	0	0	0	0	0	0	0	0.46	0.87	0.12	0	0	0	0	0	0	0	0	0	0.11	0.56	0	0	0	0.12	0	0	0	0.16	0	0	0	0	0	0	0	0	0	0	0	0	0	0	0	0	0.78	0.28	0	0	0.45	0
Peak_21743	15	29193865	29194025	+	ENSBTAG00000012940	High	OK	OK	0	0	0	2	0	0.57	1.28	0	0	0	0.34	0	0.49	0	0	0.54	0	0.42	0	0	0.22	1.08	0	0	0.2	0	0	0	0	0.24	0	0	0	0	0	0	0	0	0	0	0	0.19	0	0	0	0	0.52	0	0.18	0.16	0.26	0.4	0.42	14.19	47.94	10.5	29.25	73.06	63.2	29.5	84.24	0	0	0.36	0.12	2.16	0.14	0	0	0	0	0	0	0	0.56	0.58	0	0	0	0.42	0	0	0	0	0	0	0	0.13	0.37	0	0	0.21	1.08	0.8	0	0	0	0	0	0	0	0.16	0	0.18	0.24
Peak_21744	15	29198595	29198650	+	ENSBTAG00000012940	High	OK	OK	1.38	0.77	1.54	0.64	1.12	0.76	0	0.98	0.64	3.04	1.87	5.44	1.47	14.03	13.52	15.12	10.27	0.63	0.25	0.42	0.44	31.32	31.32	34.02	36.9	0.45	0.7	0.26	0.8	0.24	0.25	0	1.35	1.48	1.16	0.68	2.52	1.64	0.38	3.4	2.16	6.27	6.96	0.72	0.26	0.16	0	1.87	2.52	0.8	0	0.7	1.12	3.74	3.4	2.75	4.14	0	0	0	0	2.53	0.58	1.44	1.8	0.54	0.28	0	0.3	0	0.9	0	0	0.44	2.94	0.87	0.76	1.08	1.2	2.94	1.1	0.78	0.96	0.6	0.34	0	0	1.82	0.74	2.52	1.32	2.94	0	0	0	0	0.87	0.38	0	2.08	2.52	3.2	2.8	1.98	2.04
Peak_21745	15	29219594	29219755	-	ENSBTAG00000012941	High	OK	OK	11.27	8.47	7.7	6.16	0.28	7.79	4.96	6.58	2.88	8.48	6.63	8.16	8.33	9.66	2.86	3.24	3.64	8.61	4.25	2.52	3.96	19.44	8.91	17.19	18	4.95	3.6	4.94	3	3.84	2.75	1.48	4.86	3.33	6.96	4.76	7.14	2.87	1.71	3.4	4.05	16.72	3.48	1.44	0.91	0.64	0.78	9.69	9.18	3.52	8.06	2.5	3.92	17.05	9.86	12.5	16.65	4.16	2.4	2.5	3.64	7.82	2.32	6.24	9	0	4.48	2.97	7.35	4.6	7.65	4.5	0.75	3.85	10.36	9.86	5.32	4.59	6.3	5.04	4.6	4.68	4.48	6.3	1.53	0	3.12	6.24	1.85	0	0.33	0.84	14.58	12.2	2.1	0.53	6.09	6.46	2.56	13.78	1.96	11.36	4.2	8.46	9.36
Peak_21746	15	29227621	29227636	-			OK	OK	0	0	0	0	0	0	0	0	0	0	0	0	0.49	0.69	0.78	0	0	0	0.5	0	0	1.08	0	0.09	0.3	0	0	0	0	0	0	0	0	0	0	0	0	0	0	0	0	0	0	0	0	0	0	0	0	0.16	0	0.1	0	0	0.34	0	0	0	0	0	0	0	0	0	0	0	0	0	0	0	0	0	0	0.11	0	0	0.76	0	0	0	0	0.26	0.16	0	0	0	0	0	0	0	0	0	0	0	0	0	0	0	0	0	0	0	0	0	0
Peak_21747	15	29227653	29227737	+	ENSBTAG00000006690	High	OK	OK	118.91	71.72	97.3	115.96	33.6	50.54	188.32	152.46	68.8	132.16	101.49	210.12	122.99	89.24	46.8	72.9	50.83	116.97	129.75	43.4	137.94	137.16	129.06	157.14	132.5	97.2	100.5	205.92	68.5	109.2	35.5	39.96	116.37	54.76	42.63	88.23	90.72	85.69	82.84	36	60.75	99.56	132.24	97.68	66.69	58.88	115.44	37.74	108	80.16	70.98	54.8	48.79	97.35	106.42	167.75	106.74	188.24	151.2	142	159.64	58.42	36.25	54.36	205.08	31.86	22.26	29.7	26.4	21.62	107.1	118.5	32.55	62.7	123.76	120.06	142.5	79.65	47.94	70.14	87	98.28	56.16	103.8	65.11	43.68	53.04	111.67	201.28	182.7	156.75	176.61	102.06	173	107.94	125.61	134.56	171.19	103.68	69.68	119	206.08	73	55.08	67.68
Peak_21748	15	29229505	29229508	+			OK	OK	0	0	0	0.08	0	0.57	0.32	0	0.32	0	0	0	0	0	0	0	0	0	0	0	0.22	0	0	0	0.1	0	0	0	0	0	0	0	0	0	0	0	0	0	0	0	0	0	0	0	0	0	0	0	0.36	0	0.52	0	0	0	0	0	0.18	0	0.8	0	0	0.23	0	0.12	0	0	0	0	0	0	0	0	0	0	0	0	0	0.81	0.12	0	0	0	0	0	0.34	0	0.39	0	0	0	0	0	0	0	0	0	0	0	0	0	0	0	0	0.09	0
Peak_21749	15	29256035	29256049	+	ENSBTAG00000006690	High	OK	OK	0	0.22	0.84	0	0.56	0	0	0	0	0	0	0	0	0	0	0	0	0	0.25	0.14	0.22	0	0	0	0	0	0	0.26	0.3	1.32	0.5	0	0.27	0	0	0.51	0	0	0	0	0	0.19	0	0	0	1.04	0	0	0.54	0	1.04	0.6	0.28	0	0.68	0	0	0	0	0	0	0	3.77	0.12	0	3.78	0	0	0	0	0	0	0.15	0	0.28	0	0	0	0	0	0	0	0	1.2	0	0	0	0.26	0	0	0	0.84	0	0	0	0	0	0	0	1.82	0	0	2.2	0.27	0
Peak_21750	15	29256418	29256673	+			OK	OK	0	2.09	5.04	0.84	1.12	0.19	1.6	3.78	1.6	0	1.19	1.36	1.47	0.69	0.78	0.54	3.12	1.05	3	2.52	3.74	0.72	0	0.99	1.1	4.95	4.4	0.78	1.9	4.2	2.5	1.85	0.54	0.74	0	1.02	0	1.23	1.33	0.2	1.62	0	0	1.2	1.82	4.56	0	1.53	3.6	0.32	2.34	2.9	2.17	1.1	0	4.75	0.9	0.78	0.8	0.5	0	1.38	3.77	2.88	0.36	2.16	1.12	0	0.3	0.69	0	0.5	0.6	1.1	2.1	0.87	1.14	0	1.92	0.42	0.5	0	2.4	1.2	1.53	0.84	3.51	1.95	0	2.52	0	0.42	0.54	0.4	1.68	0	2.32	1.33	5.12	10.4	1.68	0	2.6	2.43	2.28
Peak_21751	15	29260822	29260831	+	ENSBTAG00000016197	Low	OK	OK	0	0	0	0.04	0	0	0	0.14	0	0.16	0	0	0	0	0	0	0	0	0	0	0	0	0	0.18	0	0	0.1	0	0	0	0	0	0	0	0	0	0	0	0	0	0	0	0	0	0	0	0	0	0	0	0	0	0	0.33	1.02	0.25	1.53	0	0	0	0	0	0	0	0	0	0	0	0	0	0	0	0	0	0	0	0.38	0	0	0	0	0	0	0	0	0	0	0	0	0	0	0	0	0	0	0	0	0	0	0	0	0	0	0.18	0
Peak_21752	15	29261733	29261770	-			OK	OK	0	0	0.42	0.08	0	0.95	0.16	0.14	0	0	0	0	0	1.15	2.34	0	0.26	0	0	0	0	0	0	0.27	0.1	0	0.3	0.26	0	0	0	0	0.27	0	0	0	0	0	0.19	0	0.54	0.76	1.74	0.12	0	0	0	0	0	0	0	0	0.21	0.44	0	0.75	0.63	0	0.4	0	0	2.07	2.03	0.6	0.48	0	0.42	0	0.15	0	0	0	0	0	0	0	0	0	0	0	0	0	0	0	0	0	0	0	0	0	0	0	1.08	1.4	0	0	0	0	0	0	0	0	0	0	0
Peak_21753	15	29261906	29262001	+	ENSBTAG00000016197	High	OK	OK	5.06	1.98	2.66	11.68	6.72	17.29	11.2	8.4	2.88	14.56	18.36	6.8	10.78	19.55	9.88	18.36	5.85	7.77	6	3.92	3.96	5.76	4.59	7.02	8	3.6	5.4	3.38	2	1.44	0.75	0	8.91	7.03	6.67	4.93	3.78	2.46	6.46	24.4	23.22	20.52	44.37	2.76	1.69	2.48	1.04	1.19	1.98	1.44	1.3	6.2	3.29	20.24	17.68	9	15.93	2.86	0.8	6	1.3	40.25	13.92	8.04	12.36	7.02	6.44	3.3	4.8	1.15	6.75	4.5	1.2	0.77	10.5	7.25	1.52	3.24	1.38	5.04	1.8	0.26	0.8	1.8	6.63	7.56	7.02	12.22	3.7	1.26	4.95	4.62	2.7	1.8	0	0	0.29	0.76	19.84	3.64	9.52	6.88	8.4	4.59	1.44
Peak_21754	15	29262811	29262945	+			OK	OK	0.23	0	0	0.12	0	0.38	0.16	0.14	0	0	0	0	0.98	2.99	0.26	0.54	0	0	0	0	0	2.16	2.43	1.53	1.1	0	0	0.26	0.2	0	0	0	0	0	0	0.17	0	0	0.38	3	1.08	0.95	0	0.36	0	0.08	0	0.17	0.36	0	0	0	0.07	0.33	0.34	0	0.27	0	1.2	0.5	0	0.69	0.58	0.36	0	0	0.14	0	0	0	0	0	0	0	0	0.29	0	0	0.06	0	0	0	0	0	0	0	0	0	0.74	0	0	0	0	0	0	0	0	0	0.64	0.26	0.28	0	0	0	0.12
Peak_21755	15	29268740	29268787	-			OK	OK	0	0	0	0	0	0	0	0	0	0	0	0	0	0	0	0	0	0	0	0	0	0	0	0	0	0	0	0	0	0	0	0	0	0	0	0	0	0	0	0	0	0	0	0	0	0	0	0	0	0	0	0	0	0	0	0	0	0	0	0	0	0	0	0	0	0	0	0	0	0	0	0	0	0	0	0	0	0	0	0	0	0	0	0	0	0	0	0	0	0	0	0	7.56	14.4	0	0	0	0	0	0	0	0	0	0	0
Peak_21756	15	29274820	29274833	-			OK	OK	0	0	0	0	0	0	0	0	0	0	0	0.68	0.49	0.23	0	0.54	0.13	0	0	0	0	0	1.62	0.36	0.6	0	0	0	0	0	0	0.74	0	0	0	0	0	0	0	0	0	0.38	0.87	0	0	0	0	0	0.18	0	0	0	0	0.22	0	0	0.09	0	0	0	0	0	0	0	0.36	0	0	0.33	0	0	0	0	0	0	0.14	0	0	0	0	0	0	0	0	0	0	0	0	0	0	0	0	0	0	0	0	0	0	0	0.64	0	0.28	0	0	0	0
Peak_21757	15	29274933	29275080	+	ENSBTAG00000016197	High	OK	OK	0.92	2.42	1.4	3.6	3.64	4.56	5.6	1.4	0.96	1.76	4.42	0.68	1.96	7.82	5.72	12.42	4.03	3.15	0.75	1.26	1.54	22.68	21.06	29.97	18.6	0.9	0.7	2.6	1.1	2.28	0	0	1.89	4.44	11.89	13.6	10.08	11.89	20.14	20.6	23.22	22.04	48.72	0	0.13	0.48	0	1.02	1.08	0.32	1.82	0.4	0.91	5.17	9.86	4.25	4.95	3.9	2	2	1.04	2.07	0.29	0	3.96	1.08	6.02	9.9	13.05	10.12	1.8	2.5	0	0.88	1.12	1.45	0	1.89	0.42	1.26	0.8	0.26	0.32	0.9	0.68	5.88	0.78	1.82	0	0	1.32	1.26	1.62	1	0.42	0.53	1.16	2.66	5.76	3.9	1.68	1.92	1.8	1.44	1.08
Peak_21758	15	29282417	29282506	+	ENSBTAG00000016197	High	OK	OK	21.16	7.7	3.78	0	0	0	0	0	0	0	0	0.68	0	0	0	0	0	11.13	11.75	0.56	3.3	0	0.27	0	0	18.45	0.8	11.7	6.8	4.92	0.25	0.74	0.27	0	0	1.02	0	0.41	1.14	0	0	0	0	4.08	1.69	0.96	0.26	0.34	0.18	7.2	4.68	0.4	3.29	2.09	0.68	0	0.9	2.08	0.8	0	0.26	0.23	0	0.12	0	0	0	0	0	0	1.8	4	0	0.77	0.56	0.58	2.66	1.08	0.06	0.42	1.9	2.08	0.16	1.2	0.85	2.52	0	0.78	0	0	0	0	0	0	0	0	0	0.38	0	0	0.84	0.16	0.8	0.27	0.36
Peak_21759	15	29283992	29284005	+	ENSBTAG00000016197	High	OK	OK	0	0	0	0	0	0	0	0	0	0	0	0	0	0	0	0	0	0	0	0.28	0.66	0	0	0	0	0.9	0.2	0.26	0.1	0.12	0	0	0	0	0	0	0	0	0	0	0	0	0	0.12	0	0	0	0	0	0.8	0	0.5	0.7	0	0	0	0	0	0	0	0	0	0	0	0	0	0	0	0	0	0	0	0	0	0	0	0	0	0	0	0	0	0	0	0	0	0	0	0	0	0	0	0	0	0	0	0	0	0	0	0	0	0	0	0
Peak_21760	15	29287075	29287106	+	ENSBTAG00000016197	High	OK	OK	0	0	0.56	0.04	0	0	0.8	0	0.96	0.48	0.51	2.04	0	0.46	1.04	0	0	0.21	0	0	0	0.72	0	0.45	0.1	0	0.4	1.3	0.3	0.12	0	0	0	0	0	0	0	0	0	0	0	0.76	0	0.12	0.78	0.88	0.78	0.34	0	0	1.82	0.3	0.35	0	1.02	0	0.09	0	0	0	0	0	0	0.6	0	0	0	0.99	0	0	0	0	0	0	0	0	0	0	0	0	0	0	0.96	0	0	1.68	0	0.13	1.48	0.84	0.99	0.42	0	0	0	2.12	5.22	0.95	0	0.26	0.28	0	0.8	0.09	0
Peak_21761	15	29288026	29288054	+			OK	OK	0	0	0	0.08	0	0	0	0.14	0.64	0.8	0.51	0	0.98	1.15	0	0	0.13	0	0.75	0	0	0	0.81	0	0.1	0	0	0	0	0	0.25	0	0	1.48	0	0	0	0.41	0.19	2.6	0.54	0.19	0	0.12	0	0.08	0	0	0	0	0	0.4	0	0.33	2.38	0	0.72	0	0	0.25	0	0.92	0.29	0	0	0	0	0	0	0	0	0	0	0	0.42	0	0	0	0.12	0	0	0	0	0	1.02	2.52	0	0	0	0	0	0	0	0	0	0	0	0	0	0	0	0	0	0.27	0.12
Peak_21762	15	29296854	29296865	+	ENSBTAG00000016197	Medium	OK	OK	0	0	0	0.28	1.68	0	0	0.28	0	0.48	0.34	0.68	0	0	1.56	0	0.39	0	0	0.14	0	0	0	0.18	0	0	0	0.78	0	0	0	0	0	0.74	0.29	0.17	0	0.41	0.76	1.2	0.27	0	0	0	0	0	0	0	0	0	0	0	0	0	0	0.5	0.09	0	0	0	0	0.23	0.29	0	0	0	0	0.99	0	0	0	1	0	0	0.14	0	0	0	0	0	0	0	0	0	0.68	0	0	0	0	0	0	0.21	0	0	0	0	0	0.19	1.28	0.26	0	0.16	0.6	0	0.12
Peak_21763	15	29297223	29297226	+			OK	OK	0	0	0.14	0	0	0	0	0	0	0	0.17	0	0	0	0.52	0	0	0	0	0	0	0	0	0.09	0	0	0.5	0.52	0	0	0.25	0	0	0	0	0	0	0	0	1.6	5.13	0	0.87	0	0	0	0	0	0	0	0	0	0	0	0	0	0	0	0	0	0	0	0	0	0.12	0	0	0	0	0	0	0	0	0	0	0	0	0	0	0	0	0	0	0	0	0	0	0	0	0	0	0	0	0	0	0	0	0	0	0	0.28	0	0	0	0
Peak_21764	15	29309314	29309327	+	ENSBTAG00000016197	Medium	OK	OK	0	0	0	0.16	0	0	0	0.42	0	0.48	0	0	0.49	0.46	0	0.54	0.13	0	0.25	0.42	0.88	0	0	0	0.2	0	0.1	1.04	0	0.12	0	0	0	0	0.58	0	0	0	0	0.6	0	0	0	0	0.26	0.08	0	0	0	0	0	0	0.07	0.11	0	0.25	0.36	0	0	1	0	0.46	0	0	0	2.7	0.14	0.33	0	0	0	0	0	0	0.14	0	0	0	0.12	0	0	0	0	0	0	0	0	0.13	0	0	0	0.21	0	0	0	0	0	0	2.56	0	0.84	0	0.6	0.09	0
Peak_21765	15	29310021	29310052	+	ENSBTAG00000016197	High	Low_H3K4me3	OK	0	0.11	0	0.44	0	0	0.32	0.42	0	0.48	0.85	0	0	0.46	0	2.16	1.17	0.84	0.25	0.14	0	0.36	0	0.45	0.4	0.45	0.4	1.04	0.3	0	0	0	0.81	0.74	0	0.68	0	0.41	0.57	0.4	0	0.57	4.35	0	0	0	0	0.34	0	0	0	0	0.14	0.99	0	0.5	0.63	0	0	0	0	0	0.87	0.36	0.6	0	0.42	1.65	0	0.23	1.35	3	0	0.11	0.14	0.58	0	0.81	0	1.26	0	0	0	0	0.17	0	0.39	0	0	0	0	0	0	0.4	0	0	0	0.38	1.28	0	0.56	0.16	0	0.18	0.6
Peak_21766	15	29323042	29323134	-	ENSBTAG00000016202	High	OK	OK	0	0	0	0	0	0	0	0	0	0	0	0	0	0	0	0	0	0	0	0	0.22	0	0	0	0	0	0.1	0.26	13.1	4.08	3.5	4.81	0	0	0	0	0	0	0	0	0	0.19	0	0.12	0.65	0	0	0	0	7.36	9.36	1.3	2.66	1.32	4.08	1	2.34	72.02	68	60.25	100.88	0	0	0	0	0	0	0	0	0	0	0	0	0	0	0	0	0	0	0	0.2	0	0	0	0	0	0	0	0	0	0	0	0	0.2	0	0	0	0	0.64	0	0	0	0	0	0
Peak_21767	15	29361408	29361485	-	ENSBTAG00000009067	High	Low_H3K4me3	OK	1.15	0	0.7	0.6	0	0.38	0.48	1.68	0.64	3.68	0.85	1.36	0.98	0.46	1.04	2.16	0.39	0.21	0.5	0.14	1.1	2.52	1.08	1.17	1.3	0	0.1	1.56	0.1	0.48	0	0	0	0.37	0	0.68	0	1.23	1.52	0.2	0	0	0	0.6	0.13	0.32	0.78	0	0	0.16	0.26	0.2	0.56	1.1	2.38	0	1.17	1.82	0.4	0.75	0.52	0.46	0	0.96	0	0	0.14	0.99	0.15	0	0	0	1.05	0.77	0.42	0	0	0	0.84	0	0.3	0.52	0	0	0.51	0	0	1.04	0.74	1.26	0	3.57	1.08	0.4	0.42	4.77	0.29	2.66	0	0.26	0.28	0.64	0	1.08	0.48
Peak_21768	15	29362028	29362041	-	ENSBTAG00000009067	Medium	OK	OK	0	0.11	0	0	0	0	0	1.12	0	1.44	0	0	0	0	0	0	0.26	0.21	0	0	0.66	0	0.81	0	0.5	0	0	0	0	0	0	0	0.27	0	0	0	0	0.82	0.19	0.4	0.81	0.38	0.87	0.12	0.52	0.08	0	0	0	0	0.26	0	0.14	0.66	1.02	0	0.63	0.26	0	0	0	0	0	0	0.12	0	0	0	0.3	0	0	0	0.15	0.11	0.28	0	1.14	0	0.36	0	0.3	0	0.16	0	0	0	0	0.91	0	0.42	0	1.26	0	0	0	0	1.16	1.14	0.64	0.78	0	0.64	0	0	0
Peak_21769	15	29362237	29362253	-	ENSBTAG00000009067	Medium	OK	OK	0	0	0.28	0.04	0	0	0	0.28	0	0.32	0	0	0	0.23	0	0	0	0.21	0	0.14	0.22	0	0	0.18	0.5	0	0.1	0.26	0	0	0	0	0	0	0	0	0	0	0	0	0.27	0	0	0	0	0	0.26	0.34	0	0	0	0.1	0.07	0	0	0.25	0.18	0	0	0.5	0	0	0	0	0	0	0	0	0.15	0	0.9	0	0	0.11	0	0	0	0	0.12	0	0.4	0	0.64	0	0	0	0	0.26	0	0	0	0.21	0	0.2	0	0	0	0.76	0	0	0	0.32	0	0.09	0
Peak_21770	15	29363096	29363110	-	ENSBTAG00000009067	High	Low_H3K4me3	OK	0.69	0	0	0.68	0	1.9	0.16	0.42	0	0.32	0.85	0	0	0.69	0	1.62	0	0	0	0.28	0.44	2.16	1.35	2.25	2.6	0	0	0.26	0.5	0	0	0	0	0	0.58	0.17	2.1	1.64	0.95	0.2	0	0.95	0	0.12	0.13	0.16	0	0	0	0	0	0.1	0.84	1.21	0	0.5	0.72	1.56	0	0.25	0.26	0.69	0	0.12	0.96	0.54	0.14	0.33	1.65	0.23	1.35	0	0.3	0.44	0	0	1.52	0	0.42	0	0.9	0	2.4	0	0.17	0	0.39	0.13	0.74	10.92	0.66	1.68	0.54	0.8	0.42	1.06	0.58	1.14	1.28	0	0	0	0	0.45	0.24
Peak_21771	15	29363495	29363506	-	ENSBTAG00000009067	High	OK	OK	0	0.11	0	0.12	0	0	0.16	0	0	0.16	0	1.36	0	0	0	0	0	0.21	0	0	0	0	0	0	0.5	0	0	0	0	0	0	0	0.54	0	0	0.34	0	0.41	0.57	0	0	0	0	0	0	0.16	1.3	0	0.72	0	0	0.3	0.14	0	0	0	0.36	0	0	0	0.26	0.23	0.58	0.24	0	0	0	0	0	0	0	0	0.6	0.11	0	0	0	0	0.96	0	0	0	1.12	0.3	0	0	0	0.13	0.74	0	0	0	0	0	0.42	0	0	0.38	0	0.78	0	0.48	0	0.27	0
Peak_21772	15	29363969	29363984	-	ENSBTAG00000009067	Medium	OK	OK	0	0	0	0.04	0	0	0	0	0	0.64	0	0	0	0.23	0.78	0	0.26	0	0	0.14	0	0	0	0.09	0	0	0.2	0	0	0.12	0	0	0	0	0	0.17	0	0	0.19	0.4	0	0	0	0	1.17	0.16	0	0.34	0	0.16	0	0.1	0	0	1.02	0	0	0	0	0	0	0	0	0.24	0.12	0	0	0	0	0	0	0	0	0	0.14	0	0	0	0.06	0.42	0.1	0	0.32	0	0.34	0	0	0	0.37	0	0	0	0	0	0.42	0	0	0	0.64	0.78	0	0	0.2	0.18	0.12
Peak_21773	15	29364252	29364267	-	ENSBTAG00000009067	Medium	OK	OK	0	0	0	0.04	0	0	0	0.42	0	0.16	0	0	0	0.23	0	0	0	0	0	0.14	0	0	0	0.18	0.2	0	0	0	0	0	0	0	0	0.37	0	0	0	0	0.19	0	0	0	0	0.24	0	0.08	0	0	0	0	0	0	0.07	0	0	0	0	0	0	0	0	0	0	0.36	0	0	0	0	0.6	0	0	0	0	0	0	0	0	0	0.18	0	0	0	0.32	0.3	0.17	0	0	0	0	0.84	0	0.21	0	0.2	0	0	0	0.19	0	0	0	0	0.4	0	0.24
Peak_21774	15	29365292	29365336	-	ENSBTAG00000009067	High	Low_H3K4me3	OK	1.15	0.99	1.26	4.64	0	9.31	4.96	3.92	0	8.16	3.74	12.92	2.94	16.56	5.72	16.2	3.64	5.67	1.5	2.24	1.32	15.48	0	16.11	24.7	3.6	0.6	24.44	1.3	0.84	0.25	0.37	2.7	1.85	1.74	1.87	0	6.15	11.78	10.2	0.54	8.55	21.75	1.08	2.21	2.64	21.32	0.68	0.36	3.2	0.26	2.2	1.89	11.77	11.9	1.25	15.21	11.7	0.8	15.75	9.88	2.07	0	0.6	3.36	4.32	1.82	0	6	1.15	4.5	0	8.25	1.87	5.74	0	4.56	0	4.86	0	0.4	11.44	11.36	1.8	2.89	2.52	0	7.28	10.73	3.78	10.56	55.44	15.66	11.8	0	3.18	6.09	28.5	4.48	0.52	1.12	16.96	1.8	1.89	1.44
Peak_21775	15	29379859	29379872	-			OK	OK	0	0	0.28	0	0	0	0	0.42	0	0	0	0	0	0	0	0	0	0	0	0	0	0.36	0	0	0.1	0	0	0.78	0	0	0	0	0.81	0	0	0	0	0	0.38	0	0	0	0	0	0	0	0.26	0	0	0	0	0	0.21	0	0	0	0	0	0	0	0	0	0	0	0	0	0	0	0	0	0	0	0	0	0	0	0	0	0	0	0	0.52	0	0	0	0	0	0	0	0	0	0.84	0	0	0	0	0	0.95	0	0	0	0.64	0	0	0
Peak_21776	15	29386864	29386865	-			OK	OK	0	0	0	0	0	0	0	0	0	0	0	0	0	0	0	0	0	0	0	0	0	0	0	0	0.9	0	0.2	0	0	0	0	0	0	0	0	0	0	0	0	0	0	0	0	0	0	0	0	0	0	0	0	0	0.14	0.11	0	0	0	0	0	0	0	0	0	0	0	0	0	0	0	0	0	0	0	0	0	0	0	0	0.06	0	0.1	0	0	0	0.34	0	0	0	0	0	0	0.42	0	0	0	0	0	0.19	0	0	0	0	0	0	0
Peak_21777	15	29390104	29390117	-			OK	OK	0	0.33	0	0.12	0	0	0	0	0	0	0.51	0	0	0	0	1.08	0	0	0.25	0.42	0	0.72	0	0.72	0.6	0	0	0.26	0	0	0	0	0	0	0	0.34	0	0	0.38	0.2	0	0.19	0	0	0.26	0.16	0.26	0	0	0	0	0	0	0.11	0	0	0.63	0	0	0	0	0.46	0.87	0	0	0	0	0	0	0	0	0	0	0.11	0.28	0	0	0	0.12	0	0	0	0	0	0	0	0	0	0	0	1.65	1.26	0.54	0.4	0	0	0.87	0.95	0	0	0	0	0	0	0.6
Peak_21778	15	29391461	29391487	-	ENSBTAG00000009067	High	OK	OK	0.23	0	0	0.2	0	0	0.16	0.14	0	0	0.17	0	0	2.3	1.04	0	0.13	0	0	0	0	0.72	1.08	0.45	0.8	0	0.5	0.78	0.2	0	0	0	0	0	0	0.34	0	0	0.57	0.6	0.54	3.23	0.87	0.12	0	0.16	0.52	0.17	0	0	0	0.4	1.05	0.33	0	0	0.09	0	0	0.25	0	1.15	0	0.12	0.24	0	0	0	0.15	0	0	0	0	0	0	0	0	0	0	0	0	0	0	0	0	0	1.17	0.13	1.11	0.42	1.98	3.36	0	1.2	8.82	9.01	8.99	8.17	0.64	0	0	0	0	0.09	0
Peak_21779	15	29391854	29392173	-	ENSBTAG00000009067	High	OK	OK	261.51	117.81	195.58	206.68	55.44	200.26	410.24	366.1	219.84	287.2	94.86	467.16	275.87	360.41	304.72	369.36	269.1	247.59	221.25	63.14	235.18	779.76	618.57	593.37	599.5	337.05	303.7	365.04	90.8	147.48	60	115.07	212.76	256.04	217.79	250.41	309.12	477.24	283.1	182	252.99	480.32	630.75	281.16	258.96	134.88	290.94	246.16	270.36	243.52	171.34	104.4	192.29	407.99	326.74	495.5	457.74	140.66	165.6	103.5	157.56	317.4	147.9	351.96	292.8	43.74	174.3	155.43	231.9	329.59	285.75	433.5	53.55	165.11	299.88	390.05	344.28	305.1	201.78	65.94	135.1	187.98	269.12	378	240.21	57.12	164.19	301.47	558.33	553.56	213.84	625.59	346.68	241	497.28	596.78	827.08	827.83	225.28	144.3	44.24	360.64	217.4	211.41	189.48
Peak_21780	15	29392199	29392217	+			OK	OK	0	0	0	0.04	0	0	0.16	0	0	0	0.34	0	0	0	0	0	0	0	0	0	0.22	0.36	0.27	0.54	0	0	0	0	0.1	0.36	0	0	0	0	0	0	0	0	0	0	0	0	0	0.12	0.39	0.32	0.26	0	0	0.16	0	0.1	0	0.11	0	0	0.18	0	0	0	0	0	0	0	0	0	0	0	0	0	0	0	0	0.11	0	0	0	0	0.06	0	0.2	0.52	0	0	0	0	0	0	0.37	0	0.99	0.42	0	0.6	0	0	0.29	0.95	0	0	0	0	0	0	0
Peak_21781	15	29392660	29392801	-	ENSBTAG00000009067	High	OK	OK	39.1	21.78	29.68	9.56	7.28	22.99	39.2	69.3	31.68	36.16	12.24	49.64	16.17	26.45	25.22	35.1	20.15	39.06	42.75	9.38	37.4	93.96	58.59	68.58	75.6	48.6	42.4	45.24	23.7	16.68	13	21.09	36.72	31.82	33.06	29.92	43.26	56.17	38.19	24.4	22.68	42.94	68.73	29.88	17.81	15.12	20.54	30.94	31.32	37.44	28.34	17.7	30.87	59.95	74.46	57.5	33.48	30.42	21.6	19.75	22.62	39.79	19.14	31.56	33.12	5.94	32.76	20.13	46.8	48.3	51.75	48	6.3	21.34	30.52	16.53	58.14	44.82	32.76	15.96	22.3	36.14	37.28	51.6	14.11	5.04	10.53	21.71	52.91	47.04	18.81	64.68	65.34	55.2	94.5	101.76	117.45	121.79	16.64	19.24	8.4	53.44	15.6	38.43	26.88
Peak_21782	15	29393356	29393430	-	ENSBTAG00000009067	Medium	OK	OK	0.46	0	0	0	0	0	0	0	0.32	0	0	0	0	0.23	0.52	1.62	0.13	0.21	0	0	0	2.16	1.89	0.36	0.6	1.35	0.1	1.3	0.2	0.12	0	0	0	0	0	0.17	0	0	0	0	0	0	0	0.36	0.13	0.24	0.52	0	0.54	0.32	0	0	0.35	0.88	1.02	0.5	0.9	1.82	0.4	1.25	0	0	0.29	0	0.12	0	0	0	0	0	0	0	0	0.44	0	0	1.9	2.43	0.9	0.42	0.4	0	0.64	0.9	0	0	0.39	0	1.85	2.1	0.66	1.26	0	1.4	10.92	10.6	15.08	6.84	0	0	0	0.32	0	0.18	0.48
Peak_21783	15	29393596	29393637	+			OK	OK	0	0	0	0	0	0	0	0	0	0	0	0	0	0	0	0	0.26	0.63	0	0.28	0	0	0	0	0.3	1.35	0.1	0	0.2	0.36	0	0	0	0	0	0	0	0	0	0.8	0	0	0	1.8	0.26	0	0	0.51	0.54	1.28	1.3	0	0	0	4.08	0	0.18	0.26	0	0.25	0	0	0	0.12	0	0	0	0	0	0	0	0	0	0	0	0	0	0	0.18	0	0.4	0	0	0	0	0	0	0	0.74	2.94	0	2.52	0	0	8.4	4.24	3.48	8.36	0	0	0.28	0	0	0.27	0
Peak_21784	15	29469028	29469044	-			OK	OK	0	0	0	0	0	0	0	0	0	0	0	0	0	0	0	0	0	0	0	0	0	0	0	0	0	1.35	1.3	3.64	0.1	0	0.25	0	0	0	0	0	0	0	0	0	0	0	0	0	0.26	0	0.26	0	0	0	0	0	0.14	0	0	0	0	0	0	0	0	0	0	0	0	0.54	0	0	0	0	0	0	0	0	0	0.58	0	0	0	0	0	0	0	0	0	0	0	0	5.92	0	0	0.84	0	0	0	0	0	0	0	0	0	0	0	0	0
Peak_21785	15	29470811	29470822	-			OK	OK	0	0	0	0	0	0	0	0	0	0	0	0	0	0	0	0	0	0	0	0	0	0	0	0	0	0	0	0	0	0	0	0	0	0	0	0	0	0	0	0	0	0	0	0	0	0	0	0	0	0	0	0	0	0	0	0	0	0	0	0	0	0	0	0	0	0	0	0	0	0	0	0	0	0	0	0	0	0	0	0	0	0	0	0	0	0	0	0	0	0	0	0	3.24	1.6	0	0	0	0	0	0	0	0	0	0	0
Peak_21786	15	29480636	29480688	+	ENSBTAG00000046320	High	Low_H3K4me3	OK	0	0.22	0	0	0	0	0.64	0	0	0.32	0	0	0	0	0	0	0	0.21	0.5	0.28	0.44	0	0	0	0	3.6	3.7	5.72	0.1	0	0.75	1.11	0	0	0	0	0	0	0	0	0	0	0	1.8	3.12	3.12	1.04	0	0	0.16	0	0.3	0.56	0	0	0.25	0	0.78	0	0	0	0.23	0	0.6	0	0	0	0	0	0	0	0	0	0	0	0.29	0	0.54	0.3	0	0	0	0.32	0.6	0	0	0	0.13	6.66	1.68	3.96	8.4	0	0	0	2.65	1.16	1.33	0	1.04	0.28	0	0	0	0
Peak_21787	15	29493711	29493744	-			OK	OK	0	0.11	0.28	0.28	1.12	0.57	0.16	0.84	0.32	0.8	2.04	1.36	0.98	0	0	0.54	0.39	0.42	0	0.14	0	0.36	1.35	0.27	0.3	0	0.5	1.3	0.2	0.12	0	0	0.54	0.37	0	0.17	0	0	0.38	0	0	0	0	0.12	0	0	0	0.51	0	0	0	0.2	0.21	0.11	0.68	0.75	0.18	0.26	1.2	1	0.26	0.46	0	0.48	0	0	0.28	0.66	0.3	0	0	0	0	0	0.14	0.58	0	0	0.24	0.42	0.1	0	0.48	0	0	1.68	0	0.52	0	1.68	0	0.84	0	0	0	0	0	0	1.92	3.12	1.4	0.48	0	0.9	1.92
Peak_21788	15	29494378	29494427	-			OK	OK	0	0	0	0.36	0.28	0	0	0	0.32	0	0	0	0	0	0	0	0	0	0	0.14	0	0	0	0	0	0	0.1	0.52	0.1	0	0	0	0	5.18	0	0	0	0	0.38	0	0	0	0	0	0	0.16	0	0	0	0	0	0	0.21	0	0	0	0	0.26	0	0.75	0	0.23	0.58	0.12	0.12	0	0	0	0	0	0	0	0	0	0	0	0	0.54	0	0	0	0	0	0	0.34	0	0	0.13	0	0.84	0	0	0	0	0.42	1.59	0.87	3.04	0.64	1.04	0	0.32	0	0	0
Peak_21789	15	29495132	29495223	-			OK	OK	0	0.22	0.28	1.24	2.52	1.14	0	0	1.6	0.32	3.91	0	0	0.46	0	0.54	0.26	0	0	0.28	1.32	0.72	1.89	0.72	0.5	4.05	0.3	0.78	0	0.12	0.75	0	0.54	0.37	1.16	0.17	0	0.82	0.38	0	0.27	0.38	0	0	0	0.4	0	0.34	0	0	0	0.1	0.28	0.66	0.68	0	0.18	1.04	3.2	1.25	0.26	0.92	1.16	0.6	0.24	0	0	3.63	0.9	0	0.45	1	0.75	0	0.7	0.58	0	0.54	0.36	0	0.4	0.78	0.8	0.3	0.17	0.84	1.56	0.26	0.74	0.42	1.32	2.52	0.54	0.8	0	0	1.74	0.38	0.64	1.04	0.28	0	0.8	0.54	0.72
Peak_21790	15	29496272	29496286	-	ENSBTAG00000005138	High	OK	OK	0	0.11	0	0.48	0.84	0.38	0	0	0.32	0.16	1.02	0	0.98	0	0	0	0.39	0	0	0	0	0.72	0	0.81	0.1	0	0.1	0.26	0	0.24	0	0	0.81	0.74	0	0	0	0	0.19	0	0	0	0	0	0	0.08	0	0	0.18	0.16	0.52	0	0	0.22	0.34	0	0.36	0.52	0	0.25	0.26	0	0	0.12	0.12	0	0	0	0.15	0	0	1.5	0.15	0	0	0	1.9	0	0.06	0	0	0	0	0	0.17	0	0	0.13	0	0.84	0	0.21	0	0	0	0	0	0.19	1.28	0.52	0.28	0.16	0.2	0	0.36
Peak_21791	15	29499579	29499599	-	ENSBTAG00000005138	High	OK	OK	0	0	0.14	0.4	0.56	0	0.32	0.14	0.96	0.32	0	0.68	0.98	0	0	0	0.39	0.21	0.75	0	0	0	0.27	0.27	0	0	0	0	0	0	0	0	0	0	0	0	0	0	0.38	0	0	0.19	0	0	0	0.16	0	0	0	0.16	0	0	0	0	0	0	0.27	0.78	0.8	0	0	1.15	0	0.6	0.6	0	0	0	0	0	0.45	0	0.45	0.22	0.56	0	0	1.08	0.06	0	0	0	0.32	0	0.51	0	0.39	0.39	0	0	0.33	0.42	0	0	0	0	0	0.76	0	0.26	0	0.96	0.2	0.27	0.48
Peak_21792	15	29501489	29501503	-			OK	OK	0	0	0	0	0.56	0	0	0	0	0	0	0	0	0	0	0	0	0	0	0	0	0	0	0	0.2	0	0.1	0.26	0	0	0	0	0	1.85	0	0	0	0	0	0	0	0	0	0	0	0	0	0	0	0	0	0.3	0	0	0	0	0	0	0	0	0	0	0.87	0.12	0	0	0	0	0	0	0	0	0	0	0	0	0	0	0	0	0.1	0	0	0	0.34	0	0.39	0.13	0.37	0	0	0	0.54	0	0	0	0	0	0	0	0.28	0	0	0	0
Peak_21793	15	29505470	29505482	+			OK	OK	0	0	0	0	0	0.38	0.32	0.14	0	0.16	0.34	1.36	0	0	0	0	0	0	0	0	0	0.72	0	0.09	0.2	0	0	0	0	0.12	0	0	0	0	0	0.51	0	0.82	0.19	0.2	0	0	0	0	0	0	0	0	0	0.16	0	0.1	0	0.55	0	0	0	0	0	0	0	0.23	0	0.12	0	0	0	0	0	0.92	0	0	0	0	0.14	0	0	0	0.06	0	0	0	0.16	0	0	0	0	0	0	0	0	0	0	0	0	0	0	0	0	0	0	0	0	0.27	0
Peak_21794	15	29506660	29506704	+			OK	OK	0	0	0.42	0.04	0	0	0	0	0	0	0.17	1.36	0.49	0	0	0	0	0	0	0	0	0	0	0	0	0	0.3	0	0	0.24	0	0.37	0.81	0	0	0	0	0	0	0	0	0.19	0	0.12	0	0	0	0	0	0.16	0.26	0.2	0	0.11	0	0	0	0	0	0	0	0	0	0.12	0	0	0	0	0	0	2.25	0	0.45	0.33	0	0	3.8	4.05	2.7	0.42	2.2	2.34	2.56	2.1	0.34	0	0	0.13	2.22	0	0.33	0.42	0	0	0.42	2.65	0.58	1.71	0	0	0	0	0	0	0
Peak_21795	15	29511507	29511520	-			OK	OK	0	0	0.14	0.04	0	0	0	0	0.32	0	0	0	0.49	0	0	0	0	0	0	0	0	0	1.08	0.27	0	0	0	0	0	0	0	0	0	0	0	0	0	0	0	0	0	0	0	0	0	0	0	0	0	0	0.52	0	0.07	0	0	0	0.09	0	0	0.25	0	0	0	0	0.24	0	0	0	0	0	0.45	0	0	0	0	0	0	0	0	0	0	0	0	0	0	0	0	0	0	0	0	0.21	0	0	0	0	0	0	0	0	0	0	0	0.09	0.24
Peak_21796	15	29514480	29514494	+			OK	OK	0	0	0.14	0.12	1.4	0.19	1.28	0	0	0	0.34	0.68	0	0	0.78	0	0	0	0	0	0	0	0.81	0.09	0	0	0	0.52	0	0	0	0	0	0	0	0	0	0	0	0	0	0	0.87	0	0.13	0	0	0.17	0	0	0	0	0	0	0	0	0.09	0	0	0	0	0.23	0	0	0.24	0	0	0	0	0	0	0	0	0.11	0	0.87	1.14	1.08	0.3	0	0.4	0.78	0.64	0.3	0.17	0	0.78	0.13	0	0	0	0	0	0	0	0	0	0	0	0	0	0.16	0	0.45	0
Peak_21797	15	29514619	29514736	-	ENSBTAG00000005138	High	OK	OK	1.15	0.44	0.28	2.44	0	0.38	0.8	0.98	0.96	0.32	4.76	1.36	3.43	0	0	1.08	0.13	0.63	3.75	0.14	0.66	0	0	0.18	0	0.45	1.3	2.86	0.7	0.24	0.75	0.37	1.35	0.74	0.87	0.68	0	0	0.19	0	0.27	0	0	0.24	1.82	0.72	0.78	1.53	0.9	1.28	1.82	0.4	0.56	1.21	0	1	0.9	0.78	2	2.75	0.52	2.76	2.32	2.04	1.92	1.62	0.14	0.33	0	0.23	0.45	0	0.15	0	0.7	0	0.38	0.54	0.54	0.84	0.5	0.52	1.6	1.5	0.85	0	1.17	1.04	3.7	0.84	0.99	2.1	0.54	1.2	0	0.53	0.87	0.76	0.64	1.56	2.24	0.16	0.6	0.45	0.72
Peak_21798	15	29516644	29516655	+			OK	OK	0	0.22	0	0	0	0	0	0	0	0	0	0	0	0	0	0	0	0	0	0	0	0	0	0	0	0	0	0	0	0.12	0	0	0	0	0	0	0	0	0	0	0	0	0	0	0	0	0	0	0	0	0	0	0.07	0.44	0	0.25	0.27	0	0	0	0	0.92	0	0	0	0	0.14	0	0	0	0.45	0	0	0	0	0	0.76	0	1.32	0.42	0.3	0	0.96	0.3	0.34	0	0	0	0.74	0	0	0	0	0	0	0	0	0	0	0	0	0	0	0	0
Peak_21799	15	29519702	29519717	-	ENSBTAG00000005138	Medium	OK	OK	0	0	0.14	0.04	0	0	0	0	0	0	0	0.68	0	0	0	0	0	0	0	0	0	0	0	0.18	0	0	0	0	0	0	0	0	0	0	0	0	0	0	0	0	0.27	0	0	0	0	0	0	0	0	0.48	0	0	0	0	0	0	0	0	0	0	0	0	0	0.12	0.12	0	0	0	0	0	0	0	0	0	0.14	0	0	0	0	0	0	0	0	0	0	0	0	0	0.37	0	1.32	1.47	0	0	0	0	0.29	0.57	0	0	0	0	0.2	0	0
Peak_21800	15	29521046	29521128	-	ENSBTAG00000005138	High	OK	OK	2.99	0.33	0.56	0.24	0.28	0.57	2.88	0.28	1.92	2.72	4.76	0.68	0.98	0.92	0.78	0	0.26	0.63	3.5	0.42	0	0.72	0	0.81	0.6	1.8	1.2	1.04	0.3	0.36	0.5	0	2.7	0.37	1.16	0.51	1.68	1.23	0.38	0.2	0.81	0.38	1.74	0.84	0.78	0.24	0	0.34	0.36	0.32	0	1	0.21	3.85	2.72	1.75	3.06	1.04	1.2	2.5	0.52	6.67	2.32	4.68	1.2	1.62	0.14	1.98	1.2	0.23	0.9	0	0.3	0.11	0.7	0	0.38	3.51	0.3	0.84	1	0.78	0	1.2	1.36	2.52	0	1.04	2.96	0.42	1.65	5.25	0	1.4	0	0.53	2.03	1.71	1.92	1.04	0.84	0.48	1.4	0.18	0.36
Peak_21801	15	29524960	29524981	+			OK	OK	0.23	0	0.42	0.12	0	0	0	0.14	0	0.32	0	0.68	0.49	0.46	0.26	0	0	0	0.75	0	0.22	0.72	0.81	1.89	1.1	0.45	0	0.26	0.1	0.12	0.25	0	0.27	0	0.58	0	0	0	0	0	0	0.57	0	0.12	0.13	0.16	0	0	0	0.32	0	0.2	0	0.44	0	0	0.63	0	0.8	0	0	0.23	0	0	0	0	0	0	0	0	0	0	0	0.22	0	0	0	0	0.06	0	0.1	0	0.16	0.3	0	0	0	0	0	1.26	3.3	2.31	0.54	0	0.42	0	0.29	0	0	0	0	0	0	0.27	0
Peak_21802	15	29525097	29525106	-			OK	OK	0.23	0	0	0	0	0	0	0	0	0	0	0	0	0	0	0	0	0	0	0	0	0.36	0.27	0.09	0	0	0	0	0	0	0	0	0	0	0	0	0	0	0	0	0	0	0	0	0	0	0	0	0	0.16	0	0	0	0	0	0	0.09	0	0	0.25	0	0	0	0	0	0	0	0	0	0.46	0	0	0	0.11	0	0	1.14	0	0.18	0	0.4	0	0.48	0	0	0	0	0	0	0	0	0	0	0	0	0	0	0	0	0	0	0	0	0	0
Peak_21803	15	29525834	29525856	-			OK	OK	0	0	0.14	0	0	0	0	0	0	0	0.17	0	0	0	0	1.08	0	0	0	0	0	1.08	1.89	0.18	0.5	0.9	0	0	0	0	0	0	0	0	0.29	0	0	0	0	0	0	0	0	0.12	0.26	0	0	0	0	0	0	0	0.14	0	0.34	1	0.18	0	0	0	0	0	0	0	0.24	0	0	0	0	0	0	0	0	0	0	0	0	0	0.06	0	0	0	0	0	0	0	0	0	0	0	0	0	0	0	0	0	0	0	0	0	0	0	0.2	0	0
Peak_21804	15	29539147	29539149	-	ENSBTAG00000009067	High	OK	OK	0	0	0	0	0	0	0	0	0	0	0	0	0	0	0	0	0	0	0	0	0	0	0	5.85	0	0	0	0	0	0	0	0	0	0	0	0	0	0	0	0	0	0	0	0	0	0	0	0	0	0	0	0	0	1.21	0	0	0	0	0	0	0	0	0	0	0	0	0	0	0	0	0	0	0	0	2.52	0	0	0	0	0	0	0	0	0	0	0	0	0	0	0	0	0	0	0	0	0	0	0	0	0	0	0	0	2.07	0
Peak_21805	15	29545870	29545924	+	ENSBTAG00000012750	Low	OK	OK	0	0	0	0	0	0	0	0	0	0	0	0	0	0	0	0	0	0	0	0	0	0	0	0	0	0.45	0	0	0	0	0	0	0	0	0	0	0	0	0	0	0	0	0	0	0	0	0	0.17	0.18	0	0	0	0	0.22	0	0	0	0	0	0	0	0	0	0	0.12	0	0	0	0	0	0	0	0	0	0	0	0	0	0	0	0	0	0	0	0	0	0	0	0	0	0	0	0	0	0	0	0	0	0	0	0	0	0	0	0
Peak_21806	15	29580695	29580789	+	ENSBTAG00000017932	High	OK	OK	2.99	2.2	3.22	4.72	0	9.31	6.56	5.46	1.28	5.28	5.44	16.32	5.39	6.44	4.68	4.86	2.73	6.51	3.5	3.64	3.08	21.96	11.61	17.55	15.3	6.3	5.5	10.14	3.1	1.56	2.5	0.74	5.13	5.18	3.77	6.29	3.78	3.69	4.94	2.6	3.24	5.51	3.48	6	5.07	6.64	9.1	1.87	5.94	4.32	10.14	5.6	6.79	9.9	6.8	6.75	7.47	6.76	3.2	4.5	2.86	7.36	3.77	5.04	6.48	4.32	6.58	8.58	2.25	2.99	4.5	0.5	0.9	2.64	5.32	2.61	1.14	4.59	3.9	5.46	3.7	4.94	5.28	3.3	3.74	5.88	1.17	5.46	11.1	12.18	23.76	9.45	3.78	5.2	7.14	18.55	13.92	18.81	3.84	3.9	7	7.2	4	5.4	3.12
Peak_21807	15	29580976	29581003	+	ENSBTAG00000017932	Medium	OK	OK	0	0.11	0.28	0.08	0	0	0	0	0	0	0.51	0	0	0.46	0	1.62	0.52	0	0.25	0	0	0	0	0	0.4	0	0	0	0	0	0	0	0	0	0	0	0	0	0	0	0	0	0	0	0	0	0	0	0	0	0	0	0.21	0.11	0	0	0.18	0	0	0	0	0	0	0	0.36	1.62	0	0	0	0	0.9	0	0.15	0	0.56	0	0.76	0	0.06	0.42	0	0	0	0	0.17	0	0	0	0	0.42	0	0.21	0	0.2	0	0	0	0	0	0	0	0	0	0	0
Peak_21808	15	29590387	29590492	-	ENSBTAG00000027772	High	OK	OK	670.45	753.61	1176.84	673	135.8	913.9	1774.24	2983.12	518.4	2726.88	499.97	3381.64	2310.84	691.61	493.48	394.2	292.11	2635.92	1349.5	457.94	1994.52	1048.68	1544.13	889.38	1220.3	1266.75	1418.1	1713.14	1555.7	952.68	235	786.62	1201.5	1617.64	1218.58	1512.32	2380.14	881.5	890.15	159	661.23	930.81	401.94	1701.72	965.77	364.56	3691.74	1345.04	1432.44	880	1225.12	468	2258.27	1453.1	1579.3	994.75	2031.48	2163.98	1269.6	1181.75	2485.08	1242.69	340.75	1458.84	3698.76	217.62	1224.58	654.06	1655.25	1596.43	6377.85	2686.5	804	5058.57	4072.46	4037.96	3117.52	2766.42	2378.94	2207.52	3018.1	5027.88	2813.92	2504.7	1103.3	125.16	445.77	2841.28	2850.48	2619.54	754.71	2482.62	1085.94	1056	6320.16	3432.81	2577.81	1245.83	527.36	538.98	292.04	7818.72	1545.6	2954.88	1137.6
Peak_21809	15	29590509	29590558	+	ENSBTAG00000008075	High	OK	OK	2.99	0.99	0.7	0.48	0	0.57	1.12	1.4	0.64	1.6	0.68	2.04	1.47	3.22	0.52	4.86	1.95	2.52	0.75	0.56	1.32	5.76	5.67	3.78	4.1	0.9	1.3	1.3	0.6	1.8	1	0	1.89	1.85	1.45	1.02	0	1.23	0.57	1.4	1.35	4.37	3.48	0.84	3.12	1.2	1.82	0	2.34	1.44	0.78	0.4	0.98	3.3	6.46	1.75	3.33	2.86	2	1.25	1.3	0.69	2.03	1.44	2.76	0.54	0.42	1.32	0.6	1.38	4.5	1	1.05	1.43	0.42	2.61	3.8	1.08	0.78	2.94	2.4	2.08	0.48	2.1	0.68	2.52	1.17	2.47	2.59	2.52	0.99	2.31	4.32	6.8	1.26	3.71	3.19	3.42	0	0.52	0	2.24	3	1.53	2.88
Peak_21810	15	29590758	29590814	-	ENSBTAG00000027772	High	OK	OK	0.92	0.22	0.7	0.28	0	0	1.44	0.7	0.32	0	0.51	0.68	0.98	0.23	0.78	0	0.39	0.63	0.25	0.42	0.88	0.72	0.81	0.54	1.3	0	0.2	1.56	0.7	0.36	0	0	0.54	0.74	0.58	0	0	0	0.19	0.2	1.35	0.38	0	0.6	0.65	0.64	0.78	0.34	1.62	0.16	0.26	0.2	0.98	1.54	0.68	1.75	0.36	1.82	0.8	0.25	0.26	0	0	0	1.32	0	0.56	0	0.6	0.23	5.4	0	0.45	1.98	1.4	0	3.42	0	1.8	0.84	3.1	0.78	1.44	0.9	0.68	0	0	1.82	0	2.52	0.33	0.42	2.16	2.4	1.26	0	0.58	0.95	0	1.56	0	3.84	0.4	1.26	1.2
Peak_21811	15	29590819	29590863	+	ENSBTAG00000008075	High	OK	OK	21.85	14.19	13.3	7.92	0.84	8.74	16.48	10.5	8.64	10.08	9.52	17.68	9.31	9.2	9.62	15.66	8.97	10.92	16.25	1.26	18.04	19.8	17.01	19.08	17.4	19.35	10.5	18.2	5.3	9.72	3	2.22	11.34	7.4	7.54	6.46	11.76	18.04	10.83	5.8	8.37	15.39	19.14	10.08	12.09	6.24	7.8	13.26	15.12	7.52	11.44	4.4	10.08	26.95	26.52	38.25	19.35	16.38	8.4	14.75	16.64	23	9.28	16.8	13.68	1.62	9.24	2.31	5.85	5.06	8.1	16.5	0.6	8.03	12.74	9.57	22.42	12.15	5.28	7.98	12.3	10.92	10.56	14.1	7.31	6.72	6.63	10.27	24.79	13.86	8.58	14.91	8.1	14.2	13.86	9.01	23.78	21.28	12.16	5.46	4.2	13.6	11.8	9.09	11.04
Peak_21812	15	29591076	29591201	+	ENSBTAG00000008075	High	OK	OK	1.15	0.33	0.42	0.04	0	0	0	0.14	0	0	0	0	0.98	0.23	0	0.54	0.13	0	0	0	0.66	0	0.27	0.18	0.1	0.9	0	0.52	0.3	0	0.25	0	0	0	0	0	0	0	0	0	0	0.38	1.74	0.36	1.43	0.4	2.08	0	0	0	0	0	0.21	0.44	0	0.75	0.09	0	0	0.5	0.78	0.23	0	0.48	0.6	0	0	0	0	0	0	0	0.15	0	0.14	0	0.38	0	0.12	0.42	0.3	0	0.16	0	0	0	0	0	1.48	2.1	0	1.05	0	1.2	8.4	6.36	10.73	7.22	0	0	0	0.16	0.4	0.09	0.24
Peak_21813	15	29591701	29591705	+			OK	OK	0	0	0	0	0	0	0	0	0	0	0	0	0	0	0	0	0	0	0	0	0	0	0	0	0	0	0	0	0	0	0	0	0	0	0	1.87	0	0	2.66	0	0	0	0	0	0	0	0	0	0	0	0	0	0	0	0	0	0	0	0	0	0	0	0	0	0	0	0	0	0	0	0	0	0	0	0	0	0	0	0	0	0	0	0	0	0	0	0	0	0	0	0	0	0	0	0	0	0	0	0	0	0	0	0	0	0
Peak_21814	15	29600503	29600518	+			OK	OK	0	0	0	0.04	0	0	0	0	0	0	0.34	0	0	0	0	0	0	0	0	0	0	0	0	0.18	0	0	0	0	0	0	0	0	0	0	0	0	0	0	0	0	0	0	0	0	0	0.16	0	0	0	0	0	0	0	0.22	0.68	0	0	0	0	0	0	0	0	0	0	0	0.28	0	1.2	0	0	0	0	0	0	0	0	0	0	0.84	0	0	0	0	0.34	0	0	0	0	0	0	0	0.54	0	0	0	0	0	0	0	0	0	0	0	0
Peak_21815	15	29601002	29601170	-	ENSBTAG00000008077	High	OK	OK	1.84	0.99	3.22	3.36	0.56	2.47	3.04	1.54	0.32	2.24	2.04	6.8	2.45	3.91	2.6	1.62	0.13	2.31	2	0.56	1.98	3.24	4.59	5.4	4.7	2.25	2.3	3.64	0.3	1.8	0.25	1.85	2.43	1.48	2.9	2.38	2.52	2.46	3.23	0.4	1.89	3.42	0.87	1.44	0	0.4	1.04	2.72	2.16	0.48	3.64	1.8	2.38	5.28	4.76	2.75	4.41	2.08	1.2	1	4.68	3.91	0.29	2.52	3.24	1.62	4.06	0.33	5.4	5.06	2.25	0	0.9	1.98	5.18	2.61	4.56	2.43	1.8	1.26	2.1	2.08	2.4	1.5	1.02	0	0	2.99	2.22	0.42	1.98	2.73	5.4	7.2	0.84	0	2.03	1.14	2.56	2.08	0.56	2.4	1.6	2.34	1.32
Peak_21816	15	29601161	29601194	+	ENSBTAG00000005357	Low	OK	OK	0	0.22	0	0.2	0	0	0	0.14	0.32	0.16	0	0	0	0.23	0	1.62	0.52	0	0	0	0	1.44	0	0.09	0.8	0	0	0	0	0	0	0	0	0	0	0.68	0	0	0.38	0	0	1.14	0	0	0	0	0	0	0.18	0	0	0	0.07	0.22	0	0.25	0.36	0	0	0	0	0	0	0	0.12	0	0	0	0	0	0.9	0	0	0.11	0	0	0	0.54	0.06	0	0.1	0	0	0	0	0	0	0.13	0	0	0	0	0.54	1	0	0	0.58	0.19	0	0	0	0	0	0.9	0
Peak_21817	15	29632281	29632391	-	ENSBTAG00000010322	High	Low_H3K4me3	OK	0.46	1.32	0.56	0.08	1.68	0	0.32	0.84	0.64	0.16	0.34	0	1.47	0.23	5.2	1.08	0.65	0.42	0	0.28	1.1	0.36	0.54	0.54	0.2	1.35	1.2	3.9	0	0.84	0.5	1.48	0.81	0	0	0.34	0	1.23	0.19	0	0	0	0	0	1.17	0.08	0	0.17	1.44	0	0	0.7	0.49	0.66	0.68	2	0.54	2.34	4.4	2.5	0	0.69	0	0.24	0.24	0	0	0.66	0.45	0	0	1.5	0.9	0	0.84	0	1.14	1.35	2.76	0	2.4	0	3.36	1.5	0	0	0.78	0	0.37	4.2	0	5.25	0	4.6	0.42	0	0.58	1.71	1.92	0.78	1.68	0	0.6	1.08	1.08
Peak_21818	15	29632557	29632570	-	ENSBTAG00000010322	Medium	OK	OK	0	0	0.14	0	0	0	0	0	0	0	0.17	0	0.49	0.46	1.3	0.54	0	0	0.25	0	0	0	0	0.18	0	0	0	0.26	0	0	0.5	0	0	0	0.29	0.17	0.42	0	0.19	0	0	0	0	0.12	0.39	0.32	0	0	0.36	0	0	0.1	0.07	0	0	0.25	0.09	0	0.8	0	0	0	0	0	0.12	0	0	0	0	0	0	0	0.15	0.11	0.42	0.87	1.14	0.54	0.42	0	0.2	0	0	0	0	0	0.39	0	0	0.42	0	0	0	1.4	0	0	0	0	0	0	0.28	0	0.4	0.27	0
Peak_21819	15	29634227	29634242	-	ENSBTAG00000010322	High	OK	OK	0.23	0.33	0	0	0	0	0	0.14	0	0.16	0	0	0	0	2.08	1.08	0	0	0	0	0	0	0	2.34	0.3	0	0.3	0.26	0.1	0.24	0	0	0	0	0	0.85	0	0	0.57	0.4	0.81	0	0	0	0	0.32	0	0	0.18	0.16	0	0.2	0.14	0.33	0	0	0.36	0	0	0	0.78	0.69	0	0.24	0.36	2.16	0	0	0	0	0.45	0	0.9	0.22	0	0	0.38	0.54	0.66	0	0.2	0	0.32	0	0.17	0	0	0	0	0.42	0.33	0.63	4.86	1.2	0.42	0	0	0	0	0.52	0.84	0	0	0.09	0.36
Peak_21820	15	29634589	29634602	-	ENSBTAG00000010322	Medium	OK	OK	0	0	0	0.08	0	0	0	0	0.32	0.32	0	0	0	0.23	0	0	0.26	0	0	0.14	0	0.72	0.54	0.36	0	0	0	0	0	0	0	0	0	0	0	0	0	0	0	0.4	0.27	0.19	0	0	0	0.08	0	0	0	0	0	0.1	0.07	0	0	0	0	0	0	0.25	0	0	0.29	0.36	0.24	0	0	0	0	0	1.35	0	0.45	0	0.14	0	0	0	0.06	0	0.3	0	0.8	0.3	0	0	0	0	0	0	0	0.21	0	0.2	0	0	0	0	0.64	0.78	0	0	0.2	0.18	0.24
Peak_21821	15	29636822	29636832	-	ENSBTAG00000010322	Medium	OK	OK	0	0.11	0	0.04	2.24	0	0	0	0.32	0.48	0	0	0.49	0	0	0	0.52	0	0	0	0.22	0	0	0.09	0	0.9	0.7	0.26	0.1	0.36	0.25	0	0	0	0	0	0	0	0.19	0.4	0	0.19	0	0	0.13	0.24	0.26	0	0.18	0	1.3	0.3	0.07	0.11	0	0	0	0	0	1.5	0	0	1.16	0.36	0	3.24	0.14	0	0.15	0	0	0	0.15	0.22	0.14	0	1.14	0.54	0.54	0	0	0	0	0	0	0	0	0.26	0.37	0	0	0	0	0	0	0	0	0.19	0	0.78	0.56	0	0.4	0.18	0
Peak_21822	15	29638524	29638545	-	ENSBTAG00000010322	High	OK	OK	0	0.11	0.14	0.04	0	0	0	0	1.28	0.48	0.68	0	0	1.38	3.38	0	0.39	0.21	0	0.56	0	0	0	0.09	0	0	0.8	1.3	0	0.48	0.25	0.74	0	0	0	0	0	0	0.19	0.2	0	0	0	0.12	0	1.04	0	0	0	0.16	0	0.6	0	0	1.02	0	0	0	0	0	0	0	0.29	0	0	1.08	0	0	0	0	0	0	0.45	0	0.56	0	0	0	0.66	0	0	0	0.48	0	0	5.04	0.39	0.13	0	0	0	0.21	1.08	0.8	0.42	0	0	0	0	0	0.28	0.32	0.6	0.18	0
Peak_21823	15	29642499	29642877	-	ENSBTAG00000010322	High	OK	OK	5.52	6.38	10.64	6.56	2.52	4.37	10.24	10.92	1.6	12.96	10.71	10.2	9.31	28.52	13	36.18	13	11.55	11	9.38	18.7	29.52	15.66	34.38	22.3	10.8	18.5	33.54	14.1	13.32	5.25	2.22	8.1	5.92	6.67	6.46	9.66	6.15	7.98	3.8	11.34	30.4	19.14	10.08	7.67	7.52	5.72	1.87	10.62	6.72	13.52	13.5	10.22	27.39	20.4	24	22.5	36.4	10.4	20.75	11.18	20.93	5.22	12.6	28.92	3.24	2.24	3.96	2.4	4.37	38.25	12	12	7.04	19.04	13.92	47.12	24.57	20.28	36.12	22.8	21.06	4	18.6	4.25	6.72	3.12	14.3	32.93	28.14	59.73	33.18	98.82	81.6	5.04	10.07	6.09	7.22	17.28	8.32	23.8	11.52	24.6	13.23	10.2
Peak_21824	15	29642904	29643097	+	ENSBTAG00000005357	Low	OK	OK	8.74	2.2	3.5	0.32	0	1.52	1.6	2.94	0	1.12	0.34	2.04	0	4.14	3.64	5.94	1.95	2.94	1.5	1.96	1.1	10.44	7.56	10.17	9	3.15	1.7	7.28	4.7	0.48	2.25	2.96	2.97	2.22	0.29	2.89	2.1	1.64	2.47	7.4	12.15	7.22	11.31	6.24	6.11	4.4	0.26	5.95	4.68	4.32	11.7	2.6	5.11	10.12	5.1	5	7.11	15.6	3.6	6.5	3.9	6.21	0.29	4.08	2.76	1.08	2.24	0	0.3	1.15	13.95	1.5	1.35	2.75	0.28	4.06	14.44	12.15	5.7	2.1	9.8	4.94	5.92	8.1	1.02	1.68	1.17	5.07	17.02	12.6	1.32	8.82	15.12	9.6	2.94	3.71	7.83	6.27	1.92	0	1.12	0.8	3.6	5.04	1.68
Peak_21825	15	29653208	29653310	-	ENSBTAG00000010322	High	OK	OK	0.23	0.88	0.84	0.88	0.84	0.19	1.12	0.7	0.32	1.6	0.51	0.68	2.45	10.81	2.86	5.94	3.25	0.42	0.5	0.56	1.32	5.04	3.51	5.31	3.3	0	0.7	2.08	0.5	0.24	0	0	0.54	0	0.58	0.17	0.84	0	0.19	0.8	1.89	7.03	5.22	0.72	1.04	2.24	3.64	0	0.36	0.16	1.3	1.9	0.91	5.5	2.72	1.5	4.32	1.04	1.6	1.5	2.86	1.84	1.16	0.6	1.44	0	0.98	0	0.3	0.46	0.45	0	0.45	0.99	1.68	3.19	1.52	0.81	1.14	0	1.1	1.56	0.32	0.9	0.17	0	0	0.65	2.96	1.68	1.65	2.31	47.52	42.6	1.68	6.89	1.74	5.51	0.64	0	1.12	2.24	0.6	0.63	0.36
Peak_21826	15	29653310	29653370	+	ENSBTAG00000005357	High	OK	OK	8.97	4.18	5.74	5.96	1.96	11.21	7.52	7.84	1.6	8.48	6.29	17.68	10.29	10.35	4.42	16.2	6.63	9.03	9.75	7.56	8.8	28.08	33.21	20.61	30.2	7.65	9.9	10.92	4.9	4.44	3	5.18	5.67	5.18	4.64	0.85	1.68	8.61	0.76	9.6	8.64	20.52	24.36	5.16	5.07	7.68	10.66	7.82	3.24	8.64	7.8	10.3	11.69	24.64	19.72	9.25	22.59	9.36	6.4	10.5	9.36	12.65	7.83	8.52	11.4	1.08	4.48	2.64	4.2	4.83	10.35	6	1.95	3.96	4.76	8.7	4.18	8.1	7.56	12.6	6.4	2.6	8.8	7.2	4.08	9.24	1.56	9.88	17.39	10.92	11.88	19.95	12.42	14	14.7	26.5	12.47	22.99	3.2	4.16	8.12	9.76	6.8	6.12	5.16
Peak_21827	15	29653673	29653701	-	ENSBTAG00000010322	High	OK	OK	0.92	0.33	0.28	0.52	0	0.57	0.16	0	0	0.16	0.68	3.4	0	0.46	0.26	1.08	0.65	0.21	0.25	0	0.88	0	0	0.36	0.3	2.25	0.7	1.82	0.6	0.48	0.25	0	0	0	0	0.17	0.84	0	0	0.8	0.27	0.95	0.87	1.2	0.65	0.56	0.78	0.17	0	1.28	2.86	0.6	0.91	0.99	0.68	0.5	0.36	1.04	0	2	1.3	3.22	1.16	2.4	0.96	0	0.42	0	0	0.23	0	0	0.15	0.11	0.28	0	0	0	0.06	0.42	0	0	0.32	0	0	0	0	0.65	2.96	5.88	7.26	4.62	1.08	0.6	0.42	0	0.87	0.19	0	0	1.12	0	0.4	0.54	0.36
Peak_21828	15	29661097	29661102	+	ENSBTAG00000005357	Medium	OK	OK	0	0	0.14	0.12	0.84	0	0	0	0	0	0.17	0	0	0	0.52	0.54	0.26	0	0	0	0	0.36	0.54	0	0	0	0.2	0	0.2	0	0	0	0	0	0.29	0.17	0	0	0	0.4	0	0	0	0.12	0	0	0	0	0	0.48	0	0	0.14	0.22	0	0.5	0	0	0	0	0	0	0.58	0.24	0	0	0	0	0	0	0	0	0.15	0	0	0	0.76	0	0.24	0	0	0	0.16	0.3	0	0	0	0	0	0	0	0	0	0	0	0	0	0	0	0	0.28	0.48	0	0.09	0.12
Peak_21829	15	29666730	29666802	+	ENSBTAG00000005364	High	OK	OK	4.14	5.39	8.4	8.2	7	7.6	7.68	4.06	4.16	8.32	9.52	9.52	5.39	8.97	7.8	21.06	3.9	6.72	6.75	3.92	4.62	12.6	10.26	12.69	10.7	9.9	6.7	11.44	3.6	8.04	3.5	5.55	5.94	6.29	7.25	4.08	8.82	15.58	4.94	7.8	4.59	10.64	28.71	5.04	5.07	4.32	2.86	1.36	3.42	4	4.42	4.7	5.53	11.22	21.42	15.25	15.84	16.9	18.8	13.25	13	6.9	6.09	7.44	6.48	0.54	9.8	6.6	11.25	11.96	13.5	12.5	4.95	4.29	5.74	8.41	7.98	14.04	7.86	11.76	5.1	10.14	12.16	7.8	2.21	4.2	2.73	5.85	7.4	16.38	17.16	11.97	4.32	5.2	3.78	8.48	4.93	5.7	7.68	3.38	9.8	6.08	3.8	3.24	3.12
Peak_21830	15	29675630	29675689	-			OK	OK	36.34	14.52	6.58	7.4	0.84	5.32	12	8.12	0.64	3.2	4.59	22.44	4.41	29.21	14.56	15.66	10.66	25.41	25.75	10.5	52.36	23.04	26.19	16.02	23.8	58.05	36.7	50.18	81	35.4	19.25	14.06	26.46	4.07	4.35	5.44	5.46	2.87	3.61	6.4	24.3	15.58	47.85	129.12	83.46	82.72	44.98	6.29	14.94	46.24	70.98	21.6	86.17	18.7	9.52	13	6.93	11.96	16	8.75	10.14	18.4	29.87	18.48	73.32	2.7	4.34	0	1.2	5.52	77.85	26	7.65	26.84	28.7	11.6	55.86	63.72	48.78	34.86	59.5	37.96	16.96	46.2	16.49	0	1.95	26.78	65.86	175.98	161.04	36.33	60.48	65	707.28	560.21	466.03	335.54	10.24	6.24	5.04	8.16	11	35.91	10.68
Peak_21831	15	29680615	29680627	-	ENSBTAG00000005371	High	OK	OK	0	0	0.14	0	0	0	0	0	0	0	0	0	0	0	0	0	0	0	0	0	0	0	0	0	0.1	0	0.1	0	0	0.36	0	0	0	0	0	0	0	0	0.38	0	0	0	0	0.24	1.82	0.88	0.26	0	0.36	0.16	0	0.1	0.14	0.22	0	0	0.54	0	0	0	0	0	0	0	0.12	0	0	0	0	0	0	0	0	0	0.14	0	0	0	0.06	0	0	0	0.32	0	0	0	0	0	1.48	0.84	2.31	1.47	0	0	0.42	0	0	0.19	0	0	0	0	0.4	0.36	0
Peak_21832	15	29680840	29680874	-	ENSBTAG00000005371	High	OK	OK	0.46	0.33	0.14	0.16	0	0	0.32	0.14	0	0	0.34	0	1.47	1.15	0	0.54	0	0	0.5	0	1.1	0	0	0.36	0.2	0	0.3	0.26	0	0.12	0.25	1.11	0	1.11	0	0	0	0.41	0	0	0	0.95	0	0	0.52	0.24	0.26	0.34	0.36	0	0	0.1	0.21	1.76	4.42	1.25	1.44	1.04	0	0	0.52	0	0	0.36	0.12	1.62	0.42	0	0.15	0	0	2	0	0	0.42	0	0	1.08	0.42	0	0.2	0.52	0.32	0.9	0.17	0	0.39	0.13	1.11	0	0	0.42	0	0.2	0	0	0	0.19	0	0	0	0.64	0.8	0.27	0.84
Peak_21833	15	29681181	29681295	-	ENSBTAG00000005371	High	OK	OK	5.52	40.37	32.62	11.08	6.72	5.89	14.24	12.88	8.32	9.12	11.22	14.28	4.9	12.42	15.08	21.06	8.84	7.98	8	1.82	29.04	19.8	32.13	14.13	21.4	25.65	21.7	42.9	9.1	28.08	7	12.95	20.25	21.46	13.05	7.31	9.24	5.74	7.22	3	14.58	23.94	2.61	6	21.71	11.04	2.6	10.37	16.38	4	8.58	9.3	22.61	58.63	49.3	23.75	35.37	54.6	65.6	37.75	34.06	22.08	13.05	21.12	10.08	5.94	6.44	8.25	15.15	5.98	43.2	47	3	10.67	11.62	16.24	98.04	93.15	47.76	15.12	44	23.66	17.76	27	6.29	5.04	3.51	5.07	42.55	64.68	22.44	34.65	7.02	10.4	12.18	25.44	33.64	20.33	13.44	12.48	17.64	8.96	16.2	17.46	19.08
Peak_21834	15	29685800	29685873	+	ENSBTAG00000015013	High	OK	OK	0	0	0.42	1.24	0.28	0	0	0.14	0	0.96	2.21	0.68	0.49	6.21	4.68	9.18	0.78	0.63	0.5	0.56	0	1.44	2.16	3.69	2.3	0.9	0	1.04	0	0.24	0	0.37	0	0	0	0	0	0	0.57	1.2	1.08	4.37	0.87	0.72	0.13	0.72	0.78	0.34	0	0.64	0	0.9	0.63	1.21	0.68	0	1.71	0.78	0	0.75	0.52	0.92	0.58	0.48	0.12	0.54	0.7	0	0	0	2.25	1.5	0.6	0.55	0	0.29	1.52	0.54	1.5	5.46	0.7	1.56	1.28	0.3	0	0	0.39	0.39	2.96	1.26	10.56	2.52	0.54	0	1.26	3.18	0.58	0.57	0	0.78	1.96	0.48	0.4	0.09	0
Peak_21835	15	29692059	29692066	+	ENSBTAG00000015013	Low	OK	OK	0	0	0	0	0	0	0	0	0	0	0	0	0	0	0	0	0	0	0	0	0	0	0	0	0	0	0	0	0	0	0	0	0	0	0	5.78	3.36	0	6.84	0	0	0	0	0	0	0.08	0	0	0	0	0	0	0.07	0	0	0	0	0	0	0	0	0	0	0	0	0	0	0	0	0	0	0	0	0	0	0	0	0	0	0	0	0	0	0	0	0	0	0	0	0	0	0	0	0	0	0	0	0	0	0	0.28	0	0	0	0
Peak_21836	15	29692664	29692681	+	ENSBTAG00000015013	High	OK	OK	0	0	0	0.28	0.28	0	0	0	0	0	0	0	0	0.23	1.3	1.08	0.26	0	0	0	0	0.36	0	0	0.2	0	0	0.26	0	0	0.25	0	0	0	0	0	0	0	0	0	0	0.19	0	0	0	0	0	0	0	0	0	0	0	0	0	0	0.09	0	0.8	0.25	0	0	0.29	0	0	0	0	0	0	0	2.7	0	0.15	0.11	0	0	9.88	8.37	2.4	0.84	3.8	0.26	4.96	5.4	0	0	0	0	0	0	0.33	0	0	0	0	0	0	0	0	0	0.84	0	0	0.18	0.24
Peak_21837	15	29695001	29695013	+	ENSBTAG00000015013	Medium	OK	OK	0	0	0.14	0	0	0	0.16	0	0	0	0	0	0	0.23	0	0	0.26	0	0.25	0	0	0	0	0	0	0.9	0.1	0.52	0.1	0	0.25	0	0	0	0	0	0	0	0	0	0	0	0	0.36	0	0.08	0	0	0	0.16	0	0.4	0.28	0	0	0	0	0	0	0	0	0	0	0.24	0.24	0	0	0	0	0	0	0	0	0	0	0	0	0	0.12	0	0	0	0	0	0	0	0	0	0	0	0	0.42	0	0	0	0	0	0	0	0.26	0	0	0	0	0
Peak_21838	15	29699265	29699299	+	ENSBTAG00000015015	High	OK	OK	0.23	0.33	0	0	0.56	0	0	0	0	0	0	0	0.49	0.23	0	0	0	0	0.25	0	0	2.16	1.08	1.71	1.8	0	0.1	0.52	0.2	0.12	0	0	0	0.37	0	0	0.42	0	0	0	0	0.38	0	0.24	0	0.16	0	0	0	0	0.78	0.1	0.21	0.11	0	0	0.09	0	0	0	0.52	0	0	0	0.48	0	0	0	0	0	0	0	0	0	0	0.58	0	0	0.18	0	0	0.26	0.16	0	0	0.84	0	0.26	0	0	0	0	0	0	0	0	0	0	0	0	0	0	0	0	0
Peak_21839	15	29700071	29700326	-			OK	OK	0.46	1.1	0.42	0.32	0	0.57	1.12	0.56	0	0.16	0.17	0.68	0	2.07	1.3	2.16	1.3	0	0	0	0	10.44	12.15	15.75	5.8	0.45	0	0.52	0.3	2.52	0.25	0	1.35	1.48	0	1.02	2.52	1.64	1.52	0.4	5.94	3.42	0	1.2	1.95	0.24	0	1.53	2.88	1.12	2.6	0.7	0.42	4.51	0	2.75	5.13	0.52	0	0.25	0	2.07	0	1.2	0.72	0	0	0	0.6	0.69	2.25	0.5	0.15	0.55	0.14	1.74	3.8	9.72	3.6	0	1.2	0	2.72	1.2	0.17	0	0.39	0	2.22	3.36	1.32	2.52	0	1.6	0.84	2.65	3.19	1.52	0.64	0	0	0	1.4	0.36	0.72
Peak_21840	15	29700232	29700260	+	ENSBTAG00000015015	Medium	OK	OK	0	0	0	0	0	0	0	0.14	0	0	0	0	0	0.46	0.26	0	0.13	0	0	0	0	1.08	0.81	0.36	0.8	0	0	0.52	0	0	0	0	0	0	0	0	0	0	0.19	0.6	0.54	0.19	0	0	0	0.24	0	0	0	0	0	0	0	0.22	0	0	0	0	0	0	0	0	0	0	0.12	0	0	0	0	0	0.45	0	0	0	0	0.29	0.76	0.54	0.06	0	0	0	0	0	0.17	0	0	0	0	0	0	0.42	0	0.2	0	0	0	0.19	0	0	0	0	0	0.09	0
Peak_21841	15	29700397	29700490	+	ENSBTAG00000015015	High	OK	OK	3.91	2.64	6.16	2.04	1.68	0.38	3.2	1.96	2.56	5.28	12.24	2.04	5.88	4.83	7.54	30.78	5.72	3.99	3.5	4.9	4.84	26.28	20.79	10.98	27.2	4.05	8.9	14.82	2.2	2.16	1.75	1.85	5.4	1.11	7.83	2.55	4.62	2.87	2.47	7.4	8.91	15.2	11.31	4.2	11.18	11.76	9.88	5.1	2.16	4.96	4.94	4.2	3.5	11.11	12.92	5.5	8.55	5.46	1.6	5.75	7.28	7.13	6.96	6.96	8.16	9.18	0.98	4.95	3.15	0.23	4.05	6.5	1.8	2.31	11.48	5.22	2.28	5.13	4.2	8.82	2.7	5.46	5.76	6.6	4.25	2.52	6.24	8.97	17.02	13.44	17.16	15.12	15.66	7.8	6.3	13.25	19.14	22.99	9.6	5.72	7.56	7.84	14	4.23	5.28
Peak_21842	15	29703782	29703795	+	ENSBTAG00000015015	Low	OK	OK	0	0.11	0	0	0	0	0	0	0.32	0.16	0	0	0	0	0.26	0	0	0	0	0	0	0.36	0	0	0.1	0	0	0	0	0	0	0	0	0	0	0.17	0.42	0	0.19	0	0	0	0	0.12	0	0.08	0	0	0	0.16	0	0.3	0	0	0.34	0	0.09	0	0	0	0	0	0	0	0	0	0	0	0	0	0.45	0	0	0	0.14	0.29	0	0	0	0	0	0	0	0	0	0	0	0.39	0.37	1.26	0	0.21	0	0	0	0	0	0.19	0	0	0.28	0	0	0	0
Peak_21843	15	29708895	29708907	+	ENSBTAG00000015015	Medium	OK	OK	0	0	0	0	0	0	0	0	0	0	0	0	0	0	0	0	0	0	0	0	0	0.36	0	0.36	0.6	0.45	0.1	0	0	0	0	0	0	0	0	0	0	0	0	0	0	0	0	0	0	0.16	0	0	0	0	0	0.1	0.14	0	0	0	0	0	0	0	0	0	0	0	0	0	0	0	0.15	0.23	0	0	0	0.11	0.14	0	0	0	0.18	0	0.1	0	0.48	0	0	0	0	0.13	0	0.84	0	0.42	0	0.4	0.42	0	0	0.19	0	0	0	0.16	0	0.45	0
Peak_21844	15	29730936	29730962	+	ENSBTAG00000011800	High	OK	OK	0	0	0	0	0	0	0	0.14	0	0	0	0	0	1.84	0.78	1.08	1.04	0	0	0	0.22	1.44	0.81	0.54	2	0	0	0	0	0	0	0	0	0	0.29	0	0	0	0	0	0.27	1.71	1.74	0	0	0	0	0	0.18	0	0	0	0	0	0	0	0	0	0	0	0	0	0	0	0	0	0	0	0	0	0	0	0	0	0	0	0	0	0	0	0	0	0	0	0	0	0	0	0.74	0	0	0	0	0	0	0	0	0.19	0	0	0	0	0	0	0
Peak_21845	15	29731159	29731184	+	ENSBTAG00000011800	High	OK	OK	0	0	0.28	0	0	0	0	0	0	0	0	0	0	0.46	0.78	0.54	1.82	0	0	0	0	1.8	3.51	2.34	3.5	0	0	0	0	0	0	0	0.27	0.74	0	0	0	0	0	1.4	0.27	0.76	0.87	0	0	0	0	0	0	0	0	0	0	0.22	0	0	0	0	0	0	0	0	0	0	0	0	0	0	0	0	0	0	0	0	0	0	0.38	0	0.06	0	0	0	0	0	0.51	0	0	0	0	0	0	0	0	0	0	0	0.29	0.76	0	0	0	0	0	0	0
Peak_21846	15	29744799	29744805	+	ENSBTAG00000011800	High	OK	OK	0	0	0	0	0	0	0	0	0	0	0	0	0	2.76	0	0	0	0	0	0	0	2.16	0	0.72	0	0	0	0	0	0	0	0	0	0	0	0	0	0	0	0.2	0	0	0	0	0	0	0	0	0	0	0	0	0	0	0	0	0	0	0	0	0	0	0	0	0	0	0	0	0	0	0	0	0	0	0	0	0	0	0	0	0	0	0	0	0	0	0	0	0	0	0	0	0	0	0	0	0	0	0	0	0	0	0	0	0
Peak_21847	15	29751270	29751339	+	ENSBTAG00000040569	High	OK	OK	0.23	0.11	1.26	1.8	1.4	0.38	0.8	0.98	0	2.08	4.93	6.12	3.43	1.15	0	1.08	0.91	1.05	0.5	0.84	0.22	1.44	0.81	1.35	2.4	1.35	1.6	0.26	0.6	0.24	0	0	3.51	0.37	4.64	0.34	1.68	2.05	0.57	0.8	0.27	2.47	0.87	0.84	1.56	0.96	0	0.17	1.08	0.64	1.3	1.3	1.61	1.98	2.04	1.5	1.71	0.78	0.8	1.25	0.26	1.61	1.74	3.48	1.56	0	0	0.33	1.35	0.69	3.6	1	0.15	1.54	0.7	0.58	1.52	3.51	2.46	3.36	3.1	3.64	1.12	3	2.21	0	1.95	3.9	1.48	1.68	2.97	3.78	2.7	4	1.26	0	3.19	3.23	0	1.56	1.4	0	1.6	1.35	0.6
Peak_21848	15	29769961	29770014	+	ENSBTAG00000012507	High	OK	OK	0	0	0	0.28	0	1.9	0.32	0	0	0	0	0	0	0	0	0	0	0.84	0.75	0.98	1.76	0	0	0	0	0.45	1.9	2.6	1.4	1.2	0.5	0.37	0	0	0	0	0	0	0	0	0	0	0	1.08	1.95	0.72	0	0	0	2.88	4.16	4.1	5.81	8.91	53.38	9.25	12.78	0	0	0	0	0	0	0	0	0	0	0	0	0	3.6	0	1.95	2.31	0	0	2.66	1.89	5.22	2.52	2.1	3.12	5.28	2.4	0	0	0	0	0	0	0	0	0	0	0	0	0	0	0	0	0.84	0	0	0	0
Peak_21849	15	29770228	29770261	+	ENSBTAG00000012507	High	OK	OK	0	0	0	0.04	0	0	0	0	0	0	0	0	0	0	0	0	0	0	0	0	0	0	0	0	0	0	0	0	0	0	0	0	0.81	0	0	0	0	0	0	0	0	0	0	0	0	0	0	0	0	0	0	0	0	0	0	0	0	0	0	0	0	0	0	0	0	0	0	0	0	0	0.9	4	0.45	3.63	0	0	3.42	1.35	1.56	1.26	1.2	2.34	0.96	1.2	0	0	0	0	0	0	0	0	0	0	0	0	0	0	0	0	0	0	0	0	0
Peak_21850	15	29779513	29779587	-	ENSBTAG00000017794	High	OK	OK	0	0	0	0	0	0	0	0	0	0	0	0	0	0	0	0	0	0	0	0	0	0	0	0	0	0	0	0	0	0	0	0	0.54	0.37	0	0	0	0	0	0	0	0	0	0	0	0	0	0	0	0	0	0	0	0	0	0	0	0	0	0	0	0	0	0	0	0	0	0	0	0	27.9	22	6.3	22.11	0	0	14.44	13.77	4.86	10.92	13.6	21.06	6.24	16.2	0	0	0	0	0	0	0	0	0	0	0	0	0	0	0	0	0	0	0	0	0
Peak_21851	15	29780167	29780273	-	ENSBTAG00000017794	High	OK	OK	0	0	0	0.52	0	0.19	1.12	0.14	0	0.64	1.36	0.68	1.96	12.42	7.54	14.04	7.15	0.42	0.5	0.14	0	6.12	3.24	7.2	4.5	0	0.5	0	0.4	0.12	0.5	0	0	1.48	0.87	0.34	0	0	0	6.8	5.67	42.18	14.79	0.48	0.26	0.64	0	12.07	17.46	0	0	0.7	0.7	0.88	0.68	0.5	1.8	0	0	0	0	3.91	2.9	3.36	0.24	0	0.14	1.32	0	0	12.15	11	2.4	5.06	1.82	0.58	7.22	7.02	2.58	7.56	4.1	4.94	3.36	6.6	0	0	0	0.26	0	0	0	0.63	0.54	0.8	0.42	0.53	0.29	0.57	24.32	31.2	17.64	1.92	12.6	4.77	8.88
Peak_21852	15	29780380	29780393	+			OK	OK	0	0	0	0	0	0	0	0	0	0	0	0	0	0	0.78	0	0	0	0	0	0	0	0	0	0.2	0	0	0	0	0	0	0	0	0	0	0	0	0	0	0.4	0	0.19	0	0	0	0	0	0	0	0	0	0	0	0	0	0	0	0	0	0	0	0	0	0	0	0	0	0	0	0	0	0	0.3	0.44	0	0	0	0	0.12	0	0.1	0.78	0	0.6	0	0	0	0	0	0	0	0	0	0	0	0	0	0	0	0	0	0	0	0	0
Peak_21853	15	29787059	29787181	+	ENSBTAG00000006817	High	OK	OK	4.37	3.41	1.12	8.84	3.92	4.18	5.6	7.56	2.88	7.84	15.81	12.92	10.29	6.21	1.82	10.8	1.43	5.67	6.75	3.08	3.52	10.8	9.45	4.77	7	4.95	7.1	11.18	3.9	2.88	2.5	0	5.67	0	3.48	1.7	2.94	6.97	3.04	4.4	2.7	6.84	3.48	5.52	2.73	7.6	7.28	2.72	1.8	8	12.22	9.3	8.89	9.46	12.58	4.25	12.15	2.6	5.6	2.75	1.82	13.8	5.51	9.6	10.08	2.7	1.82	1.98	2.1	0.23	1.8	5	1.05	1.87	8.54	2.03	2.28	2.97	2.76	6.3	1.7	0.78	0.64	0.9	5.1	0.84	0.39	3.64	19.61	8.4	30.69	14.28	9.18	11.6	7.56	13.25	9.57	10.26	5.76	1.04	3.36	5.12	3.6	4.05	2.4
Peak_21854	15	29788846	29788860	+			OK	OK	0	0	0	0	0	0	0	0	0	0	0	0	0	0	0	0	0	0	0	0	0.44	0	0	0	0	0	0	0	0	0.12	0.75	0	0	0	0	0	0.42	0	0	0	0	0	0	0	0	0.8	0	0	0	0	0	0.1	0.21	0	0	0	0	0	0	0	0	0	0	0.36	0	0	0	0	0	0	0	0	0	0.11	0	0	0	0	0	0	0	0	0	0	0	0	0	0	0	0	0	0	0	0	0.42	0	0	0	0	0	0	0	0	0.36	0
Peak_21855	15	29857437	29857455	+	ENSBTAG00000006817	High	OK	OK	0	0	0	0.04	0	0	0	0	0.32	0	0	0	0	0	0	0	0	0	0.5	0	0	0	0	0	0	0	0.3	0	0	0	0	0	0	0	0	0	0	0	0	0	0	0	0	0	0	0.88	0	0	0	0	0	0.6	0.14	0	0	0.5	0.09	0	0	0	0	0.46	0.29	0.24	0	0	0	0	0	0	0	0	0	0	0	0	0.76	0	0.06	0	0	0	0	0	0	0	0	0	0	0.84	0	0	0	0	0	0	0	0	0.64	0	0	0	0	0.36	0
Peak_21856	15	29862073	29862086	+			OK	OK	0	0	0	0	0	0	0	0	0	0.64	0	0	0	0	0	0	0	0	0	0	0	0	0.54	0	0	0	0	1.04	0	0	0	0	0	0	0	0	0	0	0	0	0	0	0	0	0	0	0	0	0	0.16	0	0	0.07	0	0	0	0.27	0	0	0	0	0	0	0.24	0	0	0	0	0	0	0	0	0.15	0	0.14	0	0	0	0	0	0	0	0	0	0	0	0	0	0	0	0	0.21	0	0	0	0	1.45	0.57	0	0	0	0	0	0.45	0
Peak_21857	15	29878688	29878700	+			OK	OK	0	0	0	0	0	0	0	0	0	0	0	0	0	0	0	0	0	0	0	0	0	0	0	0.45	0	0	0	0	0	0.36	0	0	0	0	0	0	0	0	0	0	0	0	0	0	0	0.56	0	0	0	0.16	0	0	0.07	0	0.68	0	0	0	0	0	0	0	1.74	0.36	0	0	0	0	0	0	0	0	0	0	0	0	0	0	0	0	0	0	0	0	0	0	0	0	0	0	0	0	0	0	0	0	0	0	0	0	0.28	0	0.2	0.09	0
Peak_21858	15	29882803	29882831	+			OK	OK	0	0	0	0.16	0	0	0.16	0.14	0.64	0.16	0	0	0	0	0	0.54	0	0	0.75	0.56	0	0	0	0.18	0.1	0	0.3	0.52	0.6	0.12	0	0.37	0	0	0	0.34	0	0	0	0	0	0	0	0	0	0.72	1.04	0	0	0	0	0.6	0.14	0	0	0	0	0	0	0	0	0.46	2.9	0.12	0	0	0	0	0	0	0	0	0	0	0	0	0	0	0	0	0.1	0	0.16	0	0.68	0.84	0.39	0.52	0	0	0	0.21	0	0	0.42	0	0.29	0	0	0.52	0	0.16	0	0.09	0.36
Peak_21859	15	29884443	29884464	+			OK	OK	0.23	0	0	0.16	0	0	0.16	0	0	0.16	0.17	0	0	0.23	0	1.08	0	0	0	0.14	0	0	0	0.18	0.1	0	0.1	0.26	0	0	0	0	0	0	0	0	0	0	0	0	0.27	0	0	0	0	0	0	0	0	0	0.26	0	0	0.11	0	0	0.09	0	0	0	0	0	0	0.36	0.12	0	0	0	0	0	0	0	0	0.11	0.14	0	0	0	0.18	0	0	0	0	0	0	0	0	0	0	0	0.33	1.05	0.54	0	0	2.65	0.58	0.38	0	0	0.28	0	0	0.27	0
Peak_21860	15	29887673	29887685	-	ENSBTAG00000006835	High	OK	Likely_false	0	0	0	0.56	0.56	0.95	0.48	0.56	0	0.32	0.68	1.36	0	0	0	0	0	0	0	0	0.44	0	0	0	0	0	0	0	0	0	0	0	0	0	0	0	0	0	0.19	0	0	0	0	0	0	0	0	0.34	0	0	0	0	0	0.11	0	0	0	0	0	0	0	0	0	0	0	0	0	0	0	0	0	0	0	0	0	0	0	0.54	0.06	0	0	0	0	0	0	0	0	0	0	0	0	0	0	0	0	0	0	0.19	0	0.26	0	0	0	0	0
Peak_21861	15	29889582	29889596	-	ENSBTAG00000006835	High	OK	Likely_false	0	0	0	1.68	3.08	1.14	0.48	0	1.92	0.16	1.7	0	0.49	0	0	0	0.13	0	0	0	0.22	0	0	0	0	0	0	0	0	0	0	0	0	0	0	0	0	0	0	0	0	0.38	0	0	0	0.08	0	0	0	0	0	0	0	0.11	0	0	0	0	0	0	0	0	0	0	0	0.54	0	0	0	0	0.45	0	0	0	0	0	0	0.81	0	0	0	0	0	0.3	0	0	0.39	0	0	0.84	0	0	0	0	0	0	0	0	1.92	1.82	0.28	0	0	0	0
Peak_21862	15	29892650	29892679	-	ENSBTAG00000006835	High	OK	Likely_false	0	0.11	0	1.32	10.92	0.57	0.32	0.14	0	0.8	8.33	0.68	0	0	0	0	0	0	0	0	0	0	0	0	0	0	0	0	0	0	0	0	0	0	0	0	0	0	0	0	0	0	0	0	0	0.32	0	0	0.18	0	0	0	0.07	0	0	0	0	0	0	0	0	0.23	0	0	0	1.62	0	0	0	0	0	0.5	0.15	0	0	0.29	0	0	0	0	0	0	0	0	0	1.68	0	0	0	0	0	0	0	0	0	0	0	0	0	0.52	1.96	0	0	0	0.24
Peak_21863	15	29892940	29893006	-	ENSBTAG00000006835	Low	OK	Likely_false	0	0	0	0.2	3.92	0	0.32	0	0	0	2.72	0	3.92	0	0	0	0	0.21	0	0	0	0	0	0	0	0	0	0	0	0	0	0	0	0	0	0	0	0.41	0	0	0	0	0	0	0	0	0	0	0.18	0	0	0	0	0	0	0	0	0	0	0	0	0	0	0	0	0	0	0	0	0	0	0	0	0	0	0	0	0	0	0	0	0	0	0	0	0	0	0	0	0	0	0.42	0	0	0	0	0	0	2.56	0.52	0	0	0	0	0
Peak_21864	15	29894555	29894642	-	ENSBTAG00000006835	High	OK	OK	0.23	0.22	1.26	16.24	13.72	11.21	16.8	22.12	6.72	29.28	47.09	29.24	33.32	2.99	0.52	0	1.17	1.05	3	1.96	2.64	4.32	2.43	8.64	3.2	1.8	1.9	2.6	0	0.84	0	0.37	2.43	2.22	1.74	0.17	0.84	0.82	0.76	0.8	1.35	7.41	3.48	0.84	0.65	0.88	0	0.85	0.54	0.32	3.12	1.7	1.54	2.53	0	1	2.7	0.78	0	0	0	3.91	2.9	3	0.96	1.62	1.26	0.33	0.3	1.61	5.4	11	1.5	1.87	1.68	2.61	1.52	5.13	1.68	1.68	0.1	1.3	0.96	0.3	0.85	0	6.24	0.91	0	0	2.31	1.26	0.54	0.6	0	0	0	0.38	10.88	13.52	4.2	4	1.6	1.98	1.8
Peak_21865	15	29894734	29894755	+			OK	OK	0	0	0	0	0	0	0	0.7	0	0.64	0.34	0	0	0.23	0	0	0.39	0.21	0	0	0	0	0	0.36	0.3	0	0	0	0	0	0	0	0	0	0	0	0.42	0	0	0	0	0.95	0	0	0	0	0	0	0	0	0	0	0.21	0	0	0	0	0	0	0	0	0	0	0.36	0	0	0	0	0	0	0	0.5	0	0	0	0	0	0	0	0	0	0	0	0	0	0	0	0	0	0	0	0	0	0	0	0	0	0	1.28	0	0	0	0	0	0.12
Peak_21866	15	29894965	29894972	-	ENSBTAG00000006835	Low	OK	Likely_false	0	0	0	1.52	1.96	0.57	0	0	0	0	5.61	1.36	0.49	0	0	0	0	0	0	0	0	0	0	0	0	0	0	0	0	0	0	0	0	0	0	0	0	0	0	0	0	0	0	0	0	0	0	0	0	0	0	0	0.07	0	0	0	0	0	0	0	0	0	0	0	0	0	0	0	0	0	0	0	0	0	0	0	0	0	0	0	0	0	0	0	0	0	0	0	0	0	0	0	0	0	0	0	0	0	0	0	0	0	0	0	0
Peak_21867	15	29898609	29898625	+			OK	OK	0	0	0	0.04	0	0	0	2.66	0.64	1.44	0	0	0	0	0	0	0	0.63	0	0	0.22	0	0	0	0	0	0.3	0	0.1	0	0	0	0	0	0.58	1.87	0.42	0.41	1.14	0	0	0	0	0.12	0	0	0	0	0	0	0.26	0.4	0.14	0	0	0	0	0	0	0	0	0	0	0	0	0	0	0	0.3	0.23	0	0	0	0	0	0	0	0	0.3	0	0	0	0	0	0	0	0	0	0	0	0	0	0	0	0	0	0	0	0	0.26	0	0.48	0	0	0
Peak_21868	15	29915562	29915582	-			OK	OK	0	0	0	0.16	0	0.19	0.16	0	0	0.32	0	0.68	0	0	0	0	0	0	0	0	0	0	0	0	0	0	0	0	0.1	0	0	0	0	0	0	0.34	0	0	0	0.2	0.27	0	0	0	0	0	0	0	0	0	0	0	0	0.22	0	0	0	0	0	0	0	0	0	0.24	0	0	0.14	0	0	0	1.35	0	0	0	0	0	0	0	0	0	0	0	0	0	0	0	0	0	0	0	0	0	0	0	0.42	0	0.58	0	0	0	0.28	0	0	0	0
Peak_21869	15	29915786	29915879	+	ENSBTAG00000012562	High	OK	OK	29.67	146.63	182.56	42.6	56.84	58.71	237.44	108.5	140.8	65.6	119.68	93.16	41.16	70.84	164.58	280.8	222.17	13.44	177.25	57.68	164.56	266.4	248.13	97.74	124.5	565.65	46.3	161.72	60.9	67.44	61.75	68.45	151.74	282.68	52.49	50.15	81.48	142.27	69.92	28.6	270	196.27	153.99	83.88	339.82	142.16	16.9	78.37	142.74	20.96	142.22	56	11.76	176.88	207.4	455.25	111.78	88.14	283.6	98.5	130.26	86.71	131.08	99.84	217.2	39.96	19.46	43.89	59.85	31.74	360.45	371	9.6	18.7	10.92	143.84	280.06	482.22	41.94	70.56	134.8	57.98	150.24	295.8	133.62	73.92	243.36	120.38	160.58	687.96	61.71	191.1	165.24	102	133.56	589.36	422.24	230.28	275.84	141.96	88.48	13.12	117.4	20.07	141.24
Peak_21870	15	29917190	29917201	+	ENSBTAG00000012562	Medium	OK	OK	0	0	0	0.08	0.56	0	0	0	0	0	0	0	0	0	0	0	0	0	0.25	0	0	0	0	0	0	0	0.1	0.26	0	0	0	0	0	0	0	0.34	0	0	0.19	0	0	0	0	0	0	0.64	0	0	0	0	0	0.1	0	0	0	0.25	0.09	0	0	0	0	0	0	0.12	0	0	0	0	0	0	0	0	0.3	0	0	0	0	0	0.12	0	0	0.78	0	0	0	0.84	0	0	0	0	0	0	0	0	0	0	0	0	0	1.3	0.56	0	0	0	0
Peak_21871	15	29922140	29922182	-	ENSBTAG00000027766	High	OK	OK	0	0	0	0.48	0	0.95	0.48	0.56	0	0.64	2.89	1.36	2.94	0.69	0	0.54	0.13	0.84	0	0	0.22	0.72	0	0	0	0	0	0	0.2	0	0	0	0	0	0.58	0.17	0	0	0	0	0	0	0	0.24	0.13	0	0	0.17	0.36	0.48	0	0	0.49	0.88	0.68	2.25	2.88	0	0.8	0.25	0	0.23	0	0.12	0	0	0	0.33	0	0.23	0.9	0	0	0.11	0.28	1.16	0	0	0	0.84	0	0	0	0	0.85	2.52	0	0.39	0.74	0	0	0.42	0	0	0	0	0	0	0.64	0.78	0.28	0	1.8	0.45	0.24
Peak_21872	15	29922389	29922404	-	ENSBTAG00000027766	Medium	OK	OK	0	0.44	0.28	0.28	0	1.33	0	0	0	0	0.34	0	0.98	0	0	0	0.13	0	0	0.28	0	0	0	0	0	0	0	0	0	0	0	0	0	0	0.58	0.17	0	0	0	0	0	0.19	0	0	0	0	0	0.17	0.36	0	0	0	0.07	0.22	0	0.5	0.72	0.26	2	0	0	0	0	0.12	0	0	0	0	0	0	0	0	0	0	0.14	0.29	0	0	0.06	0.42	0	0	0.16	0	0.17	0	0	0	0	0	0	0.42	0	0	0	0	0	0	0	0	0.28	0	0.2	0	0.12
Peak_21873	15	29936316	29936332	-			OK	OK	0	0	0	0	0	0	0	0	0	0	0	0	0	0	0	0	0.91	0	3	0	0	1.44	0	0	0.1	0	0	0	0	0	0	0	2.16	8.51	0	0	0	0	1.71	0	0	0	0	0	0	0	0	0.51	0	0.16	0	0	0	1.1	1.36	3.75	0.45	0	0	0	0	0	0	0	0.36	0	0.28	0	4.05	0	0	0	0	0	0	0	0.38	0	0.06	0	0.2	0	0	0.6	0.68	0	0	0.26	0	0	0	0	4.86	0.6	0	0	0	0	0	0	0	0	0	0.63	0
Peak_21874	15	29943605	29943695	-	ENSBTAG00000009749	High	OK	OK	0.46	0.66	0.28	0.72	0.28	0.19	0.16	0.14	0	0.32	3.74	1.36	0.98	7.82	4.16	1.62	1.56	0.21	2	0.14	0.44	11.52	6.21	4.05	3.3	2.25	0	0.26	0.8	0.12	0	0	1.62	4.81	0.87	7.14	2.94	1.23	3.8	0.6	1.62	0.19	0	0.36	0.39	0.24	0.26	3.06	0.18	0.48	0.26	0	0.07	14.19	22.1	7.5	7.74	4.42	0.4	0.5	1.56	0	0.29	0	1.2	0	2.8	3.63	2.7	1.38	2.7	0.5	0.15	0.33	0.7	2.61	1.14	3.51	0.3	0.84	0.6	2.08	0.32	3	1.02	0	0.78	1.82	0	0	0	0	2.7	3.2	0	0	0	0	0.64	0.52	0.28	0	0	0.18	0
Peak_21875	15	29943750	29943889	+			OK	OK	0	0.77	0.84	1.04	0	1.14	1.12	2.38	0.64	2.24	3.06	3.4	0.98	0	1.3	0	0.13	0.42	0.5	0.28	0.44	0.36	0.27	0.9	0.7	0.45	0.5	1.04	0	0.12	0	0	0.81	0	1.74	0.68	0.84	0.41	0.38	0.4	0.27	0.19	0	1.56	0.13	0	0	2.04	0.72	1.28	0.26	0.5	0.49	5.83	6.46	3.5	3.69	1.82	0	1	1.04	0	0	0	0.72	0	0.56	0.33	1.35	0.23	0.45	4.5	0.45	0.22	1.54	2.03	0	3.78	0.54	3.36	0.8	0	0.64	0.6	0.17	0	0	0.78	0.74	0	0	0	0	0	0	0	0	0	0	1.04	0	0.8	0	0.36	0.36
Peak_21876	15	29956253	29956336	-	ENSBTAG00000009749	High	OK	OK	0	0	0.28	0	0	0	0	0	0	0	0	0	0	14.26	7.54	5.4	5.85	0	0	0	0	4.68	8.64	4.86	2.5	0	0	0	0	0	0.25	0	0.54	0	0	0.68	0	0	0.19	5.2	52.38	8.17	11.31	0	0	0	0	10.54	6.84	0	0	0	0	0	0	0	0.18	0	0	0	0	1.84	4.35	1.8	0.24	0	1.26	0	1.8	0.23	3.15	1	0	0.44	0	0	0	2.97	0.66	0	0.2	0.26	1.92	2.1	0	0	0	0.26	0	0	0	0	0	0	0	1.59	0	0	13.44	6.5	7.56	0	6.2	4.32	6.6
Peak_21877	15	29958795	29958937	-	ENSBTAG00000009749	High	OK	OK	0	0	0	0	0	0	0	0	0	0	0	0	0	0	0	0	0	0	0	0	0	0	0	0	0	0	0	0	0	0	0	0	39.96	24.79	86.13	42.67	26.88	18.45	26.79	0	0	0	0	0	0.13	0	0	0	0	0	0	0	0	0	0	0	0	0	0	0	0	0	0	0	0	0	83.16	130.02	115.95	100.51	0	0	0	0	0	0	0	0	0.06	0	0	0	0	0	0.51	0	0	0	0	0	0	0	0	0	0	0	0	0	0	0	0	0	0	0	0
Peak_21878	15	29959944	29960017	-	ENSBTAG00000009749	High	OK	OK	0	0	0	0	0	0	0	0	0	0	0	0	0	0	0	0	0	0	0	0	0	0	0	0	0	0	0	0	0	0	0	0	0	0.74	0	0	0	0	0	0	0	0	0	0	0	0	0	0	0	0	0	0	0	0	0	0	0	0	0	0	0	0	0	0	0	0	0	0	0.15	0	0	0	0	0	0	0	0.38	0.81	0.3	0	0.4	0	0.64	0.6	0.68	7.56	1.17	3.38	0	0	0	0	0	0	0	0	0	0	0	0	0	0	0	0	0
Peak_21879	15	29960926	29961153	-	ENSBTAG00000009749	High	OK	OK	0.69	0.66	1.12	1.08	1.4	0.76	0.8	0.14	1.28	0.16	0.68	0	0.98	26.68	18.98	11.34	11.18	0.42	0	0.28	1.1	14.04	11.07	10.17	4.3	1.8	0.5	0.26	0.2	1.08	0.25	0	22.95	30.34	33.64	1.7	6.3	4.1	2.28	7.6	42.93	14.44	10.44	0	0	0.24	0	5.95	1.98	0	0	0	0.21	5.28	1.02	5.5	1.26	0.26	0.8	0.5	0.52	2.3	0	0.96	4.68	0	29.82	37.29	14.1	15.41	4.5	7	0.15	1.43	0.42	0	3.42	6.48	8.28	0	6	0.26	4.48	8.4	10.03	5.88	7.02	8.45	0.37	0	0	0.21	594	733.8	0	2.65	20.01	18.81	12.16	0.78	3.92	0.48	3	0.9	3.36
Peak_21880	15	29961212	29961252	+	ENSBTAG00000054648	Low	OK	OK	0	0	0	0.2	0	1.14	0.8	0	0	0	0.17	0.68	0	0	0	0	0.13	0	0	0.14	0	0	0	0.54	0.1	0	0	0	0	0	0	0.74	1.62	0.74	2.32	0.17	0	0	0	0	0	2.85	0	0.12	0	0.08	0	5.1	5.94	0	0	0	0	0.44	0	1	0	0	0	0	0	4.14	0.87	1.32	1.56	0	2.8	0.33	2.25	0.92	0	0	0.3	0	0.14	0	0	0	0.3	0	0.1	0	0.16	0	8.33	0	0	0.13	0	0	0	0	19.98	35	0.42	0	0	0.19	0	2.6	0.84	0.32	0.6	1.08	1.56
Peak_21881	15	29981865	29981908	-	ENSBTAG00000019627	High	Low_H3K4me3	Likely_false	0	0.22	0.28	1.72	0.56	0.95	1.12	0.56	0	0.64	0.51	0	2.45	2.3	1.04	1.62	1.56	0	0	0	0	0.36	0.27	1.71	0.4	0	0	0	0	0	0	0	0	0.37	0	0	0	0	0.95	0	0.81	0.57	0	0	0	0	0	0.68	0.9	0	0	0	0.07	0.22	0	0.25	0.09	0	0	0	0	0	0	0	1.08	0	0	0.33	0	0	0	0	0.15	0	0.14	0.29	0	0	0.42	0	0.1	0	0	0	1.53	0.84	3.12	1.43	0	0	0	0	0	0	0	0	0	0	0.64	0	0	1.44	1.4	0.45	1.32
Peak_21882	15	29986884	29987202	-	ENSBTAG00000019627	High	OK	OK	14.03	17.49	49	606.32	220.08	357.58	616.64	223.58	130.56	285.92	120.02	113.56	103.39	957.72	581.88	996.84	540.54	33.6	45.75	12.04	61.6	157.32	174.42	260.46	136.8	42.3	52.9	58.76	3.5	21.24	2.25	5.92	338.04	161.69	39.44	22.61	45.36	18.86	24.7	187.4	137.16	431.11	454.14	49.44	84.24	48.96	24.96	170.85	382.32	6.88	16.9	7.3	13.09	248.27	7.48	356.5	270.18	2.86	7.6	5.5	4.16	35.65	31.32	35.16	620.28	260.28	25.76	29.7	19.2	32.66	39.6	49	12.75	34.54	112	141.81	63.08	31.59	21.9	62.58	15	11.96	26.4	55.2	228.82	366.24	491.01	470.99	73.63	15.54	25.08	33.6	24.84	17	11.76	25.44	57.42	43.7	93.44	56.94	65.52	150.4	551.4	119.7	241.8
Peak_21883	15	30033626	30033637	+	ENSBTAG00000054648	Medium	OK	OK	0	0	0	0.24	0	0	0	0	0	0	0	0	0.98	0	0	0	0	0	0	0	0	0	0	0	0	0	0	0	0	0	0	0	0	0	0	0	0	0	0	0	0	0	0.87	0	0	0	0	0	0	0	0	0.1	0	1.1	0	0.5	0.36	0	0	0	0	0	0	0	0.12	0	0	0	0	0	0	0	0	0	0.28	0	0	0	0	0	0.3	0	0	0	0.34	0	1.17	0.13	0	0	0	0	0	0	0	0	0	0	0	0	0	0	0	0.18	0
Peak_21884	15	30160925	30161018	+			OK	OK	0	0	0	0	0	0	0	0	0	0	0	0	0	0	0	0	0	0	0	0	0	0	0	0	0	0	0	0	0	0	0	0	0	0	0	0	0	0	0	0	0	0	0	0	0	0	0	0	0	0.16	0	0	0	0	0	0	0	0	0	0	0	0	0	0	0	0	0	0	0	0	0	0	0	0	0	0	0	0	0	0	0	0	0	0	0	0	0	0	0	0	0	0	0	0	0.84	3.18	5.8	7.22	0	0	0	0	0	0	0
Peak_21885	15	30210645	30210753	-			OK	OK	0	0	0	0.56	0.28	0	0.16	0	0.64	0.32	0.34	0	0	0.69	4.94	3.78	0.13	0.42	0	0.84	0	0.36	1.08	1.17	0.2	0	0.5	0.52	0.7	0	0.25	0.37	0.54	0	0	0.17	0	0	0.57	0	0	0.19	0	0	0.13	0.32	0	0	0.54	0	1.3	0.7	0	0.33	0.34	1	0.36	0	0	0	0	0.23	0	0	0.12	3.24	0	0	0.45	0	0	4.5	1.35	0.33	0	0	0.38	3.51	2.82	0.42	0.1	0	7.36	1.2	0	4.2	0	0.52	2.22	1.68	0.66	1.05	0	0	1.68	0	0.29	0	0	0	1.12	0	0.2	0.99	0.48
Peak_21886	15	30211401	30211414	-	ENSBTAG00000015939	Medium	OK	OK	0	0	0	0	0	0.38	0	0.28	0	0	0.17	0	0	0	0	0.54	0	0	0	0	0	0	0	0.18	0.1	0	0	0.52	0	0	0.25	0	0	0	0	0	0	0	0	0	0	0.19	0	0	0	0	0	0	0	0	0	0	0	0	0	0	0	0	0	0	0	0.69	0	0	0	0	0	0	0	0	0	0	0	0	0	0	0	0	0.24	0.42	0.1	0	0.16	0	0	0	0.39	0.26	0	0	0	0.21	0	0.4	0	0	0	0	0	0	0	0	0	0	0
Peak_21887	15	30212164	30212177	-	ENSBTAG00000015939	High	OK	OK	0	0	0.28	0.08	1.4	0	0	0.14	0	0.16	0	0	0	0	0	0	0	0	0	0.14	0	0	0	0.36	0	0	0.1	0.52	0	0	1	0	0.27	0	0	0	0	0	0	0	0	0.19	0	0.12	0	1.04	0	0	0	0	0	0.4	0.14	0	0	0	0	0	0	0.25	0	0	0	0	0	0	0	0	0	0	0	0	0.15	0	0.14	0	0	0	1.08	0	0	0	3.52	0.6	0.85	2.52	0	0.26	0	0	0	0	0	0	0	0	0	0	0	2.08	0	0	0	0.27	0
Peak_21888	15	30213476	30213490	-	ENSBTAG00000015939	High	OK	OK	0	0	0	0.12	0	0	0	0	0	0	0	0	0	0	0	1.08	0	0	0.25	0	0	0	0	0.27	0.2	0	0	0	0	0	0	0	0.54	0	0	0	0	0	0	0	0	0	0	0	0	0	0.26	0	0	0	0	0	0	0	0	0.5	0	0	0	0	0	0	0	0	0	0	0	0	0	0	0	0	0.75	0.22	0	0	0.38	0.27	1.14	0	0	1.56	1.76	0.6	1.02	0	0	0	1.11	0.84	1.65	0.63	0	0	0	0.53	0.87	0.38	0	0	0	0	0	0	0
Peak_21889	15	30214325	30214347	-	ENSBTAG00000015939	High	Low_H3K4me3	OK	0	0	0.14	0.08	0	0	0	0.28	0	0.32	0.68	0.68	0	0.46	0.52	0.54	0.13	0	0	0.28	0	0	0.81	0.09	0	1.35	0.1	0.78	0.2	0	0	0	0	0	0	0	0	0	0	0.4	0	0	0	0	0	0	0	0	0	0	0	0	0	0	0	0	0.09	0	0	0	0	0	0	0	0	0	0.14	0	0	0	0	0	0	0.22	0	0	1.52	0.54	0.6	1.68	0.1	0	0.48	0	0.34	0.84	0	0.39	1.11	0	0	2.1	0.54	0	0	0	0	0	0	0	0	0	0	0	0
Peak_21890	15	30234871	30234891	+			OK	OK	0	0	0	0	0	0	0	0	0	0	0	0	0	0	0	0	0	0	0	0	0	0	0	0	0	0	0	0	0	0	0	0	0.27	0.37	0	0	0	0	0	0	0	0	0	0	0	0	0	0	0	0	0	0	0	0	0	0	0	0	0	0	0	0	0	0	0	0	0	0	0	0	0	0	0	0.33	0	0	0.38	0	0.36	0.42	1	0.26	1.28	3.3	0	0	0	0.26	0	0	0	0	0	0	0	0	0	0	0	0	0	0	0	0	0
Peak_21891	15	30235383	30235390	+			OK	OK	0	0	0	0	0	0	0	0	0	0	0	0	0	0	0	0	0	0	0	0	0	0	0	0	0	0	0	0	0	0	0	0	0	0	0	0	0	0	0	0	0	0	0	0	0	0	0	0	0	0	0	0	0	0	0	0	0	0	0	0	0	0	0	0	0	0	0	0	0	0	0	0	0	0.33	0	0	0	2.43	0.18	0.42	0.7	1.56	0	0	0	0	0	0.13	0	0	0	0	0	0	0	0	0	0	0	0	0	0	0	0	0
Peak_21892	15	30246729	30246746	-			OK	OK	0	0	0	0	0	0	0	0	0	0	0	0	0	0	0	0	0.13	0	0	0	0	0	0	0.18	0	0	0	0.26	0	0	0	0	0	0	0	0	0	0	0	0	0	0	0	0	0	0	0	0	0	0	0	0.3	0	0	0	0	0	0	0	0	0	0	0	0	0	0	0	0	0	0	0.45	0	0	0.11	0	0	0	0	0.36	0	0	0.52	0.48	0	0.17	0	0	0	0	0	0	0.21	0	0	0	0	0	0	0	0	0.84	0	0	0	0
Peak_21893	15	30262536	30262549	-			OK	OK	0	0	0	0	0	0	0	0	0.32	0	0	0	0	0	0	0	0	0	0	0	0.22	0	0	0	0	0	0	0	0	0	0	0	0	0	0	0	0	0	0	0	0	0	0	0	0	0	0	0	0	0	0.78	0	0	0	0	0	0	0	0	0	0	0	0	0	0	0	0	0	0	0	0	0	0.15	0	0	0	1.14	0	0.48	0	0	0	0	0	0.85	0	0	0.13	0	0	0	0	0	0	0	0	0	0	0	0	0	0	0	0	0
Peak_21894	15	30274246	30274259	-			OK	OK	0	0	0	0	0	0	0.16	0	0	0	0	0	0	0	0	1.62	0	0	0	0	0	0	0	0	0.1	0	0	0	0	0	0	0	0	0	0	0	0	0	0	0	0	0.19	0	0	0	0	0	0	0	0	0	0	0	0	0	0	0	0.26	0	0	0	0	0	0	0	0	0	0	0	0	0	0	0	0	0	0	0	0.81	0.42	0	0	0	0.32	0	0.17	0	0	0	0	0.42	0	0	0	0	0	0	0	0	0	0	0	0	0	0.09	0
Peak_21895	15	30578876	30578903	-			OK	OK	0	0	0	0	0	0	0	0	0	0	0	0	0	0.23	0	0	0	0	0	0	0	0	0	0	0	0	0	0	0	0	0	0	0	0	0	0	0	0	0	0	0	0	0	0	0	0	0	0	0	0	0	0	0	0	0	0	0	0	0	0	0	0	0	0	0	0	0	0	0	0	0	0	0	0	0	0	0	0	0	0	0	0	0.32	0	0.34	0.84	0.39	9.75	0	0	0	0	0	0	0	0	0	0	0	0	0	0	0	0	0
Peak_21896	15	30591644	30591660	-			OK	OK	0	0	0	0	0	0	0	0	0	0	0	0	0	0	0	0	0	0	0	0	0	0	0	0	0	0	0	0	0	0	0	0	0	0	0	0	0	0	0	0	0	0	0	0	0	0	0	0	0	0	0	0	0	0	0	0	0	0	0	0	0	0	0	0	0	0	0	0	0	0	0	0	0	0	0	0	0	0	0	0	0	0	0	0	0	0	0	0	0	0	0	0	2.16	8	0	0	0	0	0	0	0	0	0	0	0
Peak_21897	15	30601303	30601317	-			OK	OK	0	0	0	0	0	0	0	0	0	0	0	0	0	0	0	0	0	0	0	0	0	0	0	0	0	0	0	0	0	0	0	0	0	0	0	0	0	0	0	0	0	0	0	0	0	0	0	0	0	0	0	0	0	0	0	0	0	0	0	0	0	0	0	0	0	0	0	0	0	0	0	0	0	0	0	0	0	0	0	0	0	0	0	0	0	0	0	0	0	0	0	0	1.62	4.2	0	0	0	0	0	0	0	0	0	0	0
Peak_21898	15	30707719	30707724	-	ENSBTAG00000009419	Medium	OK	OK	0	0	0	0	0	0	0	0	0	0	0	0	0	0	0	0	0	0	0	0	0	0	0	0	0	0	0	0	0	0	0	0	0.27	0	0	0	0	0	0	0	0	0	0	0	0	0	0	0	0	0	0	0	0	0	0	0	0	0	0	0	0	0	0	0	0	0	0	0	0	0	0	0	0.15	0.11	0	0	0	0.81	0.84	1.68	0.1	0.26	0.8	0.3	0	0	0	0.13	0	0	0	0	0	0	0	0	0	0	0	0	0	0	0	0	0
Peak_21899	15	30712080	30712258	-	ENSBTAG00000009419	High	OK	OK	0	0	0	0	0	0	0	0.14	0.64	0	0.51	0	0	0	0	0	0	0	0	0.56	0	0	0	0	0	1.8	0.6	2.34	0.1	0	0	0	45.09	28.86	0	0	0	0	0	0	0	0	0	0	0	0	0	0.34	1.26	0	0	0	0	1.21	0	0.5	0.72	0	0	0	0	0	0.87	0	6.72	0.54	0	0	0	0	44.1	13	18	21.01	0	0	58.52	27.81	47.7	84	30.7	42.12	30.08	26.4	55.25	39.48	10.14	72.93	0	0	0	0	0	0	2.1	1.59	1.16	1.14	0.64	3.9	4.76	0	0.4	0	0.36
Peak_21900	15	30750640	30750665	+			OK	OK	0	0	0	0	0	0	0	0	0	0	0	0	0	0	0	0	0	0	0	0	0	0	0	0	0	0	0	0	0	0	0	0	0	0	0	0	0	0	0	0	0	0	0	0	0	0	0	0	0	0	0	0	0	1.76	0	2.75	1.53	0	0	0	0	0	0	0	0	0	0	0	0	0	0	0	0	0	0	0	0	0	0	0	0	0	0	0	0	0	0	0	0	0	0	0	0	0	0	0	0	0	0	0	0	0	0	0	0
Peak_21901	15	30751119	30751144	+			OK	OK	0	0	0	0	0	0	0	0	0	0	0	0	0	0	0	0	0	0	0.5	0	0.22	0	0	0	0	1.8	0.4	1.56	0	0	0	0	0	0	0	0	0	0	0	0	0	0	0	0.48	0	0	0	0	0	0	1.04	0	0.56	1.43	0	2.25	2.61	0	0	0	0	0	0	0	0	0	0	0	0	0	0	0	0	0	0	0	0	0	0	0	0	0	0	0	0.34	0.84	0	0.65	0	0	0	0	0	0	0	0	0	0	0	0	0	0	0	0	0.12
Peak_21902	15	30757890	30757973	+			OK	OK	0	0.44	0.42	0.2	0.28	2.28	0	0.7	0	0.32	0.51	2.04	0.98	1.15	0	1.08	0.13	0.63	0	0	0	0.36	0	0.9	0.1	0.9	0.6	0	0.1	0.36	0	0	1.89	0	0	0.85	0.84	0.41	0.57	0.4	0	1.14	1.74	0.6	0.52	0.16	0	2.38	1.08	0.16	0	0.2	0.42	14.3	0.34	9.75	2.97	0	0	0	0	0.46	1.74	0.12	0.6	0	0.28	0	0.3	0	0.45	0	0	0.22	0.56	0	0.38	1.35	0.18	0	0	0	0.32	0.3	0	0	0.78	0	0.74	0	0	0.21	0	0	0	0	0	0.19	0	0	0.56	0.8	1.6	1.89	0.72
Peak_21903	15	30782933	30782955	+			OK	OK	0	0	0	0.32	0	0	0.16	0.28	0	0	0.17	0	0	0	0	0	0	0.63	0	0	0	0	0	0	0	0	0	0	0	0	0	0	0.27	0.37	0	0	0	0	0	0	0	0	0	0	0	0	0	0	0	0	0	0	0	0	0	0	0	0	0	0	0	0	0	0	0	0	0	0	0	0	0	0	0	0	0	0	0	0	0	0	0	0	0	0	0.17	0.84	1.17	0.13	0	0	0	0	0	0	0	0	0	0	0	0	0	0	0	0	0
Peak_21904	15	30783591	30783606	+	ENSBTAG00000021338	Low	OK	OK	0	0	0	0.32	0.84	0	0	0	0	0	0.85	0	0.98	0.46	0	0	0	0	0.75	0	0	0	0	0	0	0	0	0.78	0.3	0.12	0	0	0	0	0	0	0	0	0.19	0	0	0.38	0	0	0	0.08	0	0.34	0	0	0	0	0.07	0.22	0	0	0.72	0.26	0	0.5	0.26	0	0	0	0	1.08	0	0	0	0.69	0	0	0	0	0.14	0	1.9	0.27	0.06	0.84	0.1	0	0.16	0	0	0	0	0.26	0	0	0.66	0.42	0	0	0	0	0	0	0	0	0	0.16	0	0.18	0.48
Peak_21905	15	30784135	30784207	+	ENSBTAG00000021338	High	OK	OK	0	0	0.14	0.52	0.84	0	0	0	0	0.16	3.4	0	0	0.23	0	0	0	0.42	0.75	0	0.44	0	0	0	0	0	0	0	0	0.12	0	0	0	0	0	0	0	0	0	0	0	0	0	0	0	0	0	0	0	0	0	0.1	0	0	0	0	0.09	0	0	0	0	0.23	0	0	0.12	0	0	0	0	0	0	0	0	0	0.14	0	0	0	0	0	0	0	0	0	0	0.84	0	0	0	0	0	0.63	0	0	0	0.53	0.29	0	0	0	0	0	0.4	0.09	0.24
Peak_21906	15	30785600	30785638	-			OK	OK	0	0	0	0.36	0	1.52	1.28	0	0	0	0.85	0.68	0.98	0	0	0	0	0	0	0	0	0	0	0	0	0	0	0	0	0	0	0	0	0	0	0.17	0	0	0	0	0	0	0	0.36	0.13	0	0	0	1.44	0	0	0	0	0.22	0	0.25	0.27	0	0	0	0	0	0	0	0	0	0	0	0	0.46	0	0	0	0	0	0	0	0	0.18	0	0	0	0	0	0	0	0	0	0	0	0	0	0	0.4	0	0	0	0	0	0	0	0	0	0	0
Peak_21907	15	30786226	30786231	-			OK	OK	0	0	0	0	0	0	0	0	0	0	0	0	0	0	0	0	0	0.42	0.5	0	0	0	0	0	0	0	0.2	1.56	0.1	0.12	0	0	0	0	0	0	0	0	0	0	0	0	0	0.12	0.26	0	0	0	0	0.48	0.78	0.3	0.21	0.33	0	0	0.09	0	0	0	0	0	0	0	0	0	0	0	0	0	0	0	0	0	0	0	0	0	0	0	0	0	0	0.3	0	0	0	0	0	0	0	0	0	0	0	0	0	0	0	0	0.28	0	0	0	0
Peak_21908	15	30799944	30799956	+	ENSBTAG00000021338	Medium	OK	OK	0.23	0	0	0.32	0.84	0.38	0	0	0	0	0	0	0	0	0	0	0.13	0	0	0	0	0	0	0	0	0	0	0	0	0	0	0	0	1.85	0.58	0	0	0	0	0	0	0	0	0	0	0	0.26	0	0	0	0	0	0.07	0	0	0	0	0	0	0	0	0	0	0	0	0	0	0	0	0.46	0	0	0	0	0.56	0.29	0	0	0	0	0	0	0	0	0	0	0	0.26	0	0	0	0	0	0	0	0	0	0	0	0	0	0	0	0.18	0
Peak_21909	15	30802975	30802984	+			OK	OK	0	0	0	0.4	0	0.57	0	0	0	0.16	1.7	0	0.98	0	0	0	0	0	0	0	0	0	0	0	0	0	0	0	0	0	0	0	0	0	0	0	0	0	0	0	0	0	0	0	0	0.08	0.26	0.17	0	0	0	0	0	0.33	0	0	0.63	0.26	1.6	0	2.86	0	0	0	0	0	0	0	0.3	0	0	0	0	0	0.14	0	0	0	0	0	0	0.26	0	0	0.17	0	0	0.13	0	0	0	0.42	0	0	0	0	0	0	0	0	0	0	0	0	0
Peak_21910	15	30807216	30807234	+			OK	OK	0	0	0	0	1.4	0	0	0	0	0	0	0	0	0	0	0	0	0	0	0	0	0	0	0	0	0	0	0	0	0	0.25	0	0	0	0	0	0	0	0	0	0	0	0	0.12	0	0.08	0	0.34	0	0	1.04	0.3	0	0	0	0	0	0	0	0	0	0	0	0.12	0	0.54	0	0	0	0	0	0	0.3	0	0	0	0	0	0.18	0	0.3	0	0	0	0.34	0	0	0.26	0	0	0	0	0	0	0	0	0	0.19	0	0	0	0.16	0	0.09	0
Peak_21911	15	30807953	30808151	+			OK	OK	0	0	0.56	0.68	2.24	0.76	0	0.84	0	0	0.85	0	0.49	0	0	0	0.26	0.42	0	0.56	0.66	0	0	0	0.1	0	0.5	0.52	0.3	0.6	0.5	0	0	0	0	0.17	0	0.82	0.19	0	0	0	0	0.12	0.26	0.16	0.52	0.17	0.72	0.64	0	0.3	0.42	0.88	0	0	0.18	0.52	0.4	0.75	0.78	0	1.45	0.12	0	0	0	0	0.15	0	0	0	0.6	0.11	0	0	0	0	0.6	0	0.1	0	0.48	0	2.04	3.36	1.95	0.26	0	0	0	0	0	0.4	0	0	0	0	0	0.52	0.28	0	0.2	0.27	0.12
Peak_21912	15	30811153	30811186	+	ENSBTAG00000021340	High	OK	OK	0	0	0	0	1.12	0	0	0	0	0	0	0	0	0	0	0	0	0	0	0	0	0	0	0	0	0	0	0	0	0	0	0	0	0	0	0	0	0	0	0	0	0	0	0	0	0	0	0	0	0	0	0	0	0	0	0	0	0.52	0.4	2.75	5.2	0	0	0	0	0	0	0	0	0	0	0	0	0	0	0	0	0	0	0	0	0	0	0	0	0	0	0	0	0	0	0	0	0	0	0	0	0	0	0	0	0	0	0	0
Peak_21913	15	30816803	30816854	+	ENSBTAG00000021340	High	OK	OK	0	0	0	0	0	0	0	0	0	0	0	0	0	0	0	0	0	0	0	0	0	0	0	0	0	0	0	0	0	0	0	0	0	0	0	0	0	0	0	0	0	0	0	0	0	0	0	0	0	0	0	0	0	0	0	0	0	0	0	0	0	0	0	0	0	0	0	0	0	0	1.35	0.5	0.9	0.88	0	0	0.76	2.7	1.14	2.52	1.9	3.64	1.92	2.4	2.72	0	0.78	2.73	0.37	0	0	0	0	0	0	0	0	0	0	0	0	0	0	0	0
Peak_21914	15	30892289	30892307	+	ENSBTAG00000021340	High	OK	OK	0	0	0	0	0	0	0	0	0	0	0	0	0	0	0	0	0	0	0	0	0	0	0	0	0	0	0	0	0	0	0	0	0	0	0	0	0	0	0	0	0	0	0	0	0	0	0	0	0	0	0	0	0	0.99	0	0.75	2.52	0	0	0	0	0	0	0	0	0	0	0	0	0	0	0	0	0	0	0	0	0	0	0	0	0	0	0	0	0	0	0	0	0	0	0	0	0	0	0	0	0	0	0	0	0	0	0	0
Peak_21915	15	30911180	30911402	+	ENSBTAG00000021343	High	OK	OK	0.23	0.22	0.28	0.68	0	3.04	3.2	1.96	0.96	3.84	3.23	3.4	4.41	3.22	4.68	4.86	2.6	0	0	0	0	6.48	2.43	7.38	5.1	0.45	0.2	0.26	0	0.12	0	0	1.08	0	0.29	0.68	0.84	0.41	1.52	2.2	1.62	5.32	6.09	0.12	0	0.16	0	0.34	1.44	0.64	0.26	0.6	0.14	4.07	0.68	2.75	4.68	0	0	1.25	0	0.23	0	0.48	0.84	0	0.14	0.33	0.75	0.69	0.45	0	0	0.22	3.5	4.35	0.76	0	0.24	0.42	0	0	0	0.6	1.02	0	0.78	1.17	2.59	0	0.33	1.05	3.24	2.8	0.42	0	0.58	0.19	0	1.56	0.84	2.88	2.8	1.71	0.96
Peak_21915	15	30911180	30911402	+	ENSBTAG00000021342	High	OK	OK	0.23	0.22	0.28	0.68	0	3.04	3.2	1.96	0.96	3.84	3.23	3.4	4.41	3.22	4.68	4.86	2.6	0	0	0	0	6.48	2.43	7.38	5.1	0.45	0.2	0.26	0	0.12	0	0	1.08	0	0.29	0.68	0.84	0.41	1.52	2.2	1.62	5.32	6.09	0.12	0	0.16	0	0.34	1.44	0.64	0.26	0.6	0.14	4.07	0.68	2.75	4.68	0	0	1.25	0	0.23	0	0.48	0.84	0	0.14	0.33	0.75	0.69	0.45	0	0	0.22	3.5	4.35	0.76	0	0.24	0.42	0	0	0	0.6	1.02	0	0.78	1.17	2.59	0	0.33	1.05	3.24	2.8	0.42	0	0.58	0.19	0	1.56	0.84	2.88	2.8	1.71	0.96
Peak_21916	15	30911712	30911726	-			OK	OK	0	0	0	0.04	0	0	0.16	0.28	0.32	0.8	0.34	2.04	0	0.23	0	0	0	0	0	0	0	0	0.27	0.18	0	0	0	0	0	0	0	0	0	0	0	0	0	0	0	0	0	0	0	0	0	0.08	0	0	0	0	0	0	0	0.11	0	0	0	0	0.4	0	0	0	0	0	0	0	0.14	0	0	0	0	0	0	0	0	0	0	0	0	0	0	0	0	0	0	0	0.39	0.13	0	0	0	0	0	0	0	0	0	0.19	0	0	0	0.48	0	0	0
Peak_21917	15	30920636	30920739	+			OK	OK	0	0	0.28	0.16	2.8	0.95	0	0	5.12	0.64	0.17	0	0	0	0	0	0	0	0	0	0	1.8	1.89	3.78	1	0	0.3	0	0	0	0	0	0	0	0.29	0.34	4.2	4.1	0.38	0	0	0	0	0	0	0	0	0.85	0.18	0	0	0	0	0.44	0	0.5	0.27	0	0	0	0	0.46	0	0.12	0	0	0	0	0.45	0	0	0	0	0	0	2.32	0	0.54	0.12	0	0	0	0	0	0	1.68	0.39	0	0	0	0	0.63	0	0	0	0	0	0	0.64	0.52	0	0	0	0	0.36
Peak_21918	15	30921225	30921250	+	ENSBTAG00000021343	High	OK	OK	0	0	0	0.52	0	0.95	0.48	5.46	2.56	7.52	1.02	2.04	0	0.46	0	0.54	0	1.05	0	0	0	0	0	0	0.2	0	0.4	0	0	0	0	0	0	0	0	0.51	0	0	0	0	0	0	0	0	0	0.48	0	0	0	0	0	0.1	0.07	0.11	0	0	0	0	0	0.25	0.78	0.46	0	0.48	0.12	0	0	0	0	0.23	0	0.5	0.15	0.11	0	0	0	0.54	0.12	0	0	0	0	0	0	0	0	0.39	0	0	0	0	0	0	0	0	0	0	0	0.26	0	2.56	0	1.53	0.12
Peak_21919	15	30921971	30922240	+	ENSBTAG00000021343	High	OK	OK	6.44	3.74	7.42	6.76	4.2	2.47	4.48	4.76	3.2	6.56	8.5	2.04	4.9	11.5	4.68	3.24	3.51	4.62	2.25	0.98	0.66	11.16	3.78	7.38	4.2	4.05	0.9	3.12	1.8	1.44	0	0	3.78	3.7	0.87	5.27	4.2	1.23	3.99	3.8	1.35	1.9	1.74	1.68	1.69	1.76	0.26	2.38	2.7	1.92	1.04	0.5	0.7	12.21	8.16	4.75	11.61	5.46	1.2	0.75	1.3	19.32	3.77	1.92	6.12	1.08	0.98	2.97	1.5	0.69	7.65	5	0.45	3.41	6.44	3.19	5.7	5.4	0.78	11.34	5.7	5.2	0.64	2.4	7.14	1.68	3.12	7.8	3.7	1.26	6.6	3.36	0	0.6	0.84	0	0.87	1.71	5.12	3.38	6.44	2.72	5.6	3.96	2.52
Peak_21920	15	30922989	30923002	+	ENSBTAG00000021343	High	OK	OK	0	0	0	0	0	0	0	0.14	0	0	0	0	0	0	0	0	0	0	0	0	0	0	0	0	0	0	0	0	0	0	0	0	0	0	0	0.51	7.56	0	1.71	0	0	0.19	0	0	0	0	0	0	0	0	0	0	0	0.55	0	0	0.54	0	0	0	0	0.23	0	0	0	0	0	0	0	0.46	0	0	0	0	0	0	0	0	0	0	0	0	0	0	0	0	0	0	0	0	0	0	0	0	0	0	0	0	0	0	0	0.48	0	0	0
Peak_21921	15	30935960	30936017	+			OK	OK	0	0.33	0.28	0.08	0	0	0.32	0.14	0	0	0	0	0	0.46	0.26	0	0	0	0.5	0.28	0	0	0	0.18	0.1	0	0	0	0.2	0	0.25	0	0	0	0	0.34	0	0	0.38	0	0	0	0	0.24	0.13	0.72	0	0	0	0	0	0.3	0.14	0	0	1	0.18	0	0	1	0	0.69	1.45	0.48	0	0	0	0	0	0	0	0	0	0	0	0	0	0	0.12	0	0.3	0	0.16	0.3	0	0.84	0.78	0	0	0	0	0	0	0.2	0	0	0	0	0	2.08	0	0	0.8	0.72	0.36
Peak_21922	15	30947209	30947212	+			OK	OK	0	0	0	0	0	0	0	0	0	0	0	0	0	0	0	0	0	0	0	0	0	0	0	0	0	0	0.1	0	0	0	0	0	0	0	0	0	0	0	0	0	0	0	0	0	0	0	0	0	0	0	0	0	0	0	0	0	0	0	0	0	0	0	4.93	0	0	0	0	0	0	0	0	0	0	0	0	0	0	0	0	0	0	0	0	0	0	0	0	0	0	0	0	0	0	0	0	0	0	0	0	4.94	0	0	0	0	0
Peak_21923	15	30966253	30966322	+	ENSBTAG00000021343	High	OK	OK	0.23	0	0	0	0	0	0	0.14	0	0	0	0	0	25.07	10.92	22.14	9.62	0	0	0	0	27.36	31.05	31.77	23.3	0	0.1	0	0	0	0	0	0	0	0	0	0	0	0	0.4	2.43	5.51	3.48	0	0	0.08	0	0	0	0	0	0	0	0	1.36	0	0	0	0	0	0	0	0	0.36	0	0	0	0	0	0	0	0	0.15	0.11	0.14	0	0	0	0	0	0	0	0	0	0	0	0	0	0	0	0	0	0	0	0	0	0	0	0	0	0	0	0	0	0
Peak_21924	15	30966907	30966915	+			OK	OK	0	0.11	0	0	0	0	0	0.42	0	0	0.17	0	0	0	0	0	0	0	0	0	0	0	0	0	0.1	0	0.1	0	0	0	0	0	0.54	0	0	0	0	0	0	0	0	0	0	0	0	0	0.26	0	0	0	0	0	0.28	0.11	0	0	0.54	0.52	0	0	0	1.61	0	0	0	0	0	0	0	0	0.9	0	0	0	0	0	0	0	0.12	0	0	0	0.48	0	0	0	0	0	0	0	0	0.63	0	0.2	0	0	0	0.38	0	0	0	0.16	0	0.18	0
Peak_21925	15	30973912	30973923	+			OK	OK	0	0	0	0	0	0	0	0	0	0	0	0	0	0	0	0	0	0	0	0	0	0	0	0	0	0	0	0	0	0	0	0	0	0	0	0	0	0	0	0	0	0	0	0	0	0.08	0	0	0	0	0	0.2	0	0	0	0	0	0	0	0	0	0	2.61	0	0	0	0	0	0	0	0	0	0	0	0	0	0	0	0	0	0	0	1.76	0	0	0	0	0	0	0	0	0	0	0	0	0	0	0	0	2.86	0	0	0	0	0
Peak_21926	15	30975269	30975281	+			OK	OK	0.46	0	0	0.08	0	0.76	0	0.7	0	0.32	0.17	0	0	0	0	0	0	0	0	0	0	1.08	0	0.63	0.3	0	0	0.26	0	0	0	0	0	0	0	0.34	0	0	0.38	0	0	0	0.87	0	0	0	0	0	0	0	0	0	0	0.44	0	0	0.45	0	0	0	0	0	0	0	0	0	0	0	0	0	0.9	0	0	0	0.7	0	0	0	0.24	0	0.1	0	1.12	0.3	0	0	0	0.26	0	0	0	1.05	0.54	0	0	0	0	0	0	0	0	0	0	0.18	0.24
Peak_21927	15	30981012	30981023	+			OK	OK	0	0	0	0.08	0	0	0.32	0	0	0	0	0	0	0	0	0	0	0	0	0.14	0	0	0	0	0.3	0	0.2	0	0	0	0	0	0	0	0.29	0	0	0	0.19	0	0	0	0	0	0	0	0	0	0	0.16	0	0	0	0.11	0	0	0.09	0	0	0	0	0	0	0	0.12	0	0.14	0	0	0	0	0	0	0	0	1.74	0	0	0.06	0	0	0	0	0	0.34	0	0	0	0	0	0	0	0	0	0	0	0	0	0	0	0	0.48	0.2	0.09	0
Peak_21928	15	31012314	31012466	+			OK	OK	0	0.11	0.14	0.24	0.28	0.19	0.16	0.28	0.32	2.08	1.87	0.68	0	0	0	0	0.13	0	0.5	0	0.44	0	2.97	0.27	0.4	0	0	0.26	0	0	0.75	0.37	0.81	0	0	0.17	1.68	0	0.76	0	0	0	0	0	0.52	0.32	0.52	0.51	0	0	0	0.1	0	0.77	2.04	0.5	0.81	0	0.8	2	0.52	0.92	1.16	0	0	0	0	0.33	0	0.23	0	0	0.15	0.11	0.42	0	0	0	0.42	0	0.1	0	0.48	0	0	0	0	0.52	0	0.42	0.66	0.63	0.54	0	0	0	0	0.19	0	0	0	0.48	0.2	0.36	1.2
Peak_21929	15	31019027	31019039	+			OK	OK	0	0	0.42	0	0	0	0	0.28	0.96	0	0	0	0	0	0	0	0	0	0	0	0	0	0	0	0	0	0.3	0	0	0	0	0	0.27	0	0	0	0	0	0.38	0	0	0	0	0	0	0.08	0	0.17	0	0	0	0.2	0	0	0	0	0.27	0	0	0	0	0	0.87	0	0	0	0	0	0	0	0	0	0	0	0	0	0	0	0.24	0	0	0	0	0	0	0	0	0	0	0	0	0	0	0	0	0	0	0	0.64	1.3	0	0	0	0.09	0.12
Peak_21930	15	31020965	31020970	+			OK	OK	0	0.11	0	0	0	0	0	0.28	0	0	0	0	0.98	0	0	0	0.13	0	0	0	0	0	0	0.27	0.3	0	0	0	0	0	0	0	0	0	0	0	0	0	0	0	0	0	0	0	0	0	0	0	0	0	0	0	0	0	0	0.25	0.09	0	0	0	0	0	0	0.48	0	0	0	0	0	0	0	0	0.3	0.11	0	0	0	0	0.06	0	0	0	0	0	0	0	0	0.26	0	0	0	0	0	0	0	0	0	0	0	0	0	0	0	0.09	0.24
Peak_21931	15	31033600	31033621	+			OK	OK	0	0.11	0.56	0.2	2.24	0.57	0	1.26	0.32	4.16	1.53	0	0.49	0.92	0.78	2.16	0	0	0.75	0.14	0.44	0.72	0	0.27	0.1	0.45	0.1	1.3	0	0	0.25	0	0	0.37	0	0.17	0.42	0	0	0	0.27	0	0	0	0.26	0	0.26	0	0	0	0	0.4	0	0.11	0.68	0	1.8	0	2	0.25	0.78	0.69	0	0.24	0	1.08	0.98	0.33	0	0	0	0	0.15	0.11	0.14	0	0.76	0	0.3	0	0	0	0.16	0	0.51	2.52	0	0	0	1.26	0.33	1.89	0	1.2	0	0	0	0	0	1.82	0.28	0	0.6	0.45	0.36
Peak_21932	15	31056046	31056059	+	ENSBTAG00000021343	High	OK	OK	0	0.11	0	0.08	0.84	0	0	0	0	0.16	0	0.68	0	0.23	0	0	0.78	0	0	0.28	0.44	0	0	0.36	0.1	0	0.2	0.26	0	0	0	0	0	0	0	0	0	0	0.76	0	0	0	0	0	0	0	0	0	0	0	0	0	0	0.11	0	0	0.09	0	0	0.25	0	0	3.48	0	0.36	0.54	0	0	0	0	0	0	0.15	0	0	0	0	0	0.24	0	0.1	0	0	0	0.68	0.84	0	0.13	0	0	0	0	0	0	0	0	0	0	0.64	2.6	0	0	0.8	0	0.12
Peak_21933	15	31060543	31060544	+			OK	OK	0.23	0.22	0	0	0	0	0	0	0	0.48	0.17	0	0	0	0.52	0	0	0	0	0	0	0	0	0.54	0.1	0	0	0.26	0	0	0	0	0	0	0	0	0	0	0	0	0	0	0	0	0	0	0	0	0	0	0	0	0	0	0	0	0.27	0	0	0	0	0	0	0	0	0	0	0	0	0	0	0	0.15	0	0	0	0	0	0	0	0.1	1.3	0	0	0	0	0	0.26	0	0	0	0	0.54	0	0	0	0	0.38	0	0	0	0	0	0	0
Peak_21934	15	31062781	31062794	+	ENSBTAG00000021343	High	OK	OK	0	0.11	0.56	0.24	0	0	0	0.56	1.28	0.16	0	0	0	0.69	0.52	0	0.26	0	0	0.28	0.22	0	0	0.09	0.4	0	0.3	0.52	0	0	0.75	0	0	0	0	0.68	0	0	0.19	0	0	0.19	0	0.12	0	0.16	0	0	0	0	0.26	0.4	0	0	0	0.25	0.09	0	0	0	0	0.92	0.58	1.32	0.12	1.08	0	0	0	0	0	0	0	0	0.28	0	0	0	0.06	0	0.3	0.78	0.16	0	0.34	0	0.78	0	0	0	0	0	0	0	0	0	0	0	0.64	3.12	0	0	0	0.18	0.12
Peak_21935	15	31086707	31086721	+			OK	OK	0.23	0	0	0	0	0	0	0.28	0	0.64	0.17	0	0	0.92	0	1.08	0	0	0	0.14	0	0	0	0.9	0.2	0.45	0	0	0	0	0	0	0.27	0	0	0.17	0	0.82	1.33	0.2	0.54	0	0	0	0	0	0	0	0	0	0	0	0.14	0.66	0	0	1.98	0	0.4	1	0	1.61	0	0	0	0	0.14	0	0	0	0	0	0.3	0.11	0	0	0	0	0.12	0	0	0	0	0	0.17	0	0	0.52	0	0	0	0.42	0.54	0	0	0	0	0	0	1.56	0	0.16	0.4	0.18	0.36
Peak_21936	15	31087465	31087482	+			OK	OK	0.46	0	0	0.04	0	0	0	0.14	0	0.16	0.34	0	0	0.23	0	1.62	0.65	0	0	0	0.22	1.08	0.27	0	0	0.45	0	0	0	0	0	0	0	0	0	1.02	0	0	0	0.4	0	0	0	0	0.26	0.4	0	0	0	0	0	0.1	0	0	0.34	0.75	0.18	0	0	0	0	0.69	1.16	0.72	0	0	0	0	0	0	0	0	0	0.11	0.14	0	0	0	0.18	0	0	0	0	0	0	1.68	0.78	0.13	0	0	0	0.21	0	0	0	0	0	0	0	0	0	0	0.2	0.09	0.12
Peak_21937	15	31088129	31088318	+	ENSBTAG00000021343	High	OK	OK	0	0.44	1.68	0.16	0.56	0.38	0	1.12	1.92	0	0	0.68	0	0.92	0.78	3.78	0.52	0.42	0.25	0.28	0	0.72	0.81	1.26	0.3	0	0.5	1.3	0.1	0	0	0.37	0.54	0	0	2.21	1.26	0.41	1.52	0	0	0	0	0.12	0	0.56	0	2.04	0.9	0	0.52	0.6	0.21	0.33	0.68	0	0.36	0	0.4	1	0.52	0.92	2.32	0.72	0.24	0	0	0.66	0.15	0.46	0.45	0	0	0.22	0.28	0	0.76	0	0.36	0	0.9	0	0.8	0.9	1.19	0	0.39	0.65	0	0	0	0	0	0	0	0	0	0	1.92	3.38	0.28	0.32	1.4	0.99	0.6
Peak_21938	15	31114088	31114216	+	ENSBTAG00000017146	High	OK	OK	0	0	0	0	0	0	0	0	0	0	0.34	0	0	1.38	3.12	2.16	0.91	0	0	0	0	5.76	4.86	8.46	3.4	0	0	0	0	0	0	0	0.54	0	0	0	0	0	0	1	2.16	1.71	4.35	0	0	0	0	0	0	0	0	0	0	1.1	0	0.5	1.62	0	0	0	0	0.69	0	0	0.24	0	0	0	0.75	0	0	0	0	0	0.28	0	0	0	0	0	0	0	0	0	0	0	0	0	0	0	0	0	0	0	0	0	0	0	0	0	0	0.64	0	0.09	0.6
Peak_21939	15	31134026	31134027	+			OK	OK	0	0	0	0	0	0	0	0	0	0	0	0	0	0.23	0	0	0.13	0	0	0	0	0	0.81	1.62	0	0	0	0	0	0	0	0	0	0	0	0	0	0	0	0	2.16	0	0	0	0	0	0	0	0	0	0	0	0	0	0	0	0	0	0	0	0	0	0	0	0	0	0	0	0	0	0	0	0	0	0	0	0	0	0	0	0	0	0	0	0	0	0	0	0	0	0	0	0	0	0	0	0	0	0	0	0	0	0	0	0
Peak_21940	15	31165049	31165097	+	ENSBTAG00000017146	Low	OK	OK	0	0	0	0	0	0	0	0	0	0	0	0	0	0	0	0	0	0	0.75	0	0	0	0	0	0.1	0	0	0	0.1	0	0	0	0	0	0	0	0	0	0	0	0	0.19	0	0	0	0	0	0	0	0	0	0	0	0	0	0	0	3.12	2	2.75	3.64	0	0	0	0	0	0	0	0	0	0	0	0	0	0	0	0	0	0	0	0	0	0	0	0	0	0	0	0	0	0	0	0	0	0	0	0	0	0	0	0	0	0	0	0
Peak_21941	15	31165472	31165501	-			OK	OK	0	0	0	0	0	0.19	0	0	0	0	0	0	0	0	0.26	0	0	0	0	0	0.22	1.44	7.83	1.08	1	0	0	0	0	0	0	0	0	0	0	0	0	0	0	0	0	0	0	0	0.26	0	0	0	0	0	0.26	0	0.14	0.11	0	0	0.63	0	0.8	0	1.3	0	0	0	0	0	0	0	0.3	0	0	0	0	0	0	0	0	0	0	0	0	0	0	0	0	0	0	0	0	0	0	0	0	0	0.84	0	0	0	0	0	0	0	0	0	0
Peak_21942	15	31165775	31165798	+			OK	OK	0	0	0	0	0	0	0	0	0	0	0	0	0	0.92	0.26	0	0.26	0	0	0	0	1.08	2.7	1.26	1.4	0	0	0	0	0	0	0	0	0	0	0	0	0	0.19	0	0.54	1.14	0	0.12	0	0	0	0	0	0	0.52	0	0	0	0	0	0.09	0	0	0	0.26	0	0	0	0	0	0	0	0	0	0	0	0	0	0	0	0	0	0	0	0	0	0	0	0	0	0	0	0	0	0	0.21	0	0	0	0	0	0	0	0	0	0	0	0	0
Peak_21943	15	31296620	31296630	+			OK	OK	0	0	0	0	0	0	0	0	0	0	0	0	0	0	0	0	0	0	0	0	0	0	0	0	0	0	0	0	0	0	0	0	0	0	0	0	0	0	0	0	0	0	0	0	0	0	0	0	0	0	0	0	0	0	0	0	0	0	0	0	0	0	0	0	0	0	0	0	0	0	0	0	0	0	0	0	0	0	0	0	0	0	0	0	0	0	0	0	0	0	0	0	2.16	6.8	0	0	0	0	0	0	0	0	0	0	0
Peak_21944	15	31363725	31363827	-			OK	OK	0	0	0	0	0	0	0	0	0	0	0	0	0	0	0	0	0	0	0	0	0	0	0	0	0	0	0	0	0	0	0	0	0	0	0	0	0	0	0	0	0	0	0	0	0	0	0	0	0	0	0	0	0	0	0	0	0	0	0	0	0	0	0	0	0	0	0	0	0	0	0	0	0	0	0	0	0	0	0	0	0	0	0	0	0	0	0	0	0	0	0	0	4.32	3.8	0	0	0	0	0	0	0	0	0	0	0
Peak_21945	15	31433053	31433072	+	ENSBTAG00000017146	High	OK	OK	0	0	0	0	0	0	0	0	0	0.16	0	0	0	0.23	0	0	0	0	0	0	0	0	0	0	0	0	0	0	0	0	0	0	0	0	0	0	0	0	0	0	0	0	0	0.24	0	0	0	0.17	0.54	0	0	0	0.28	0.44	0	0.25	0.54	0	0	0	0	0	0	0	0	1.62	0	0	0	0	0	0	0	0	0	0	0	0	0	0	0	0	0	0	0	0	0	0	0	0	0	0	0	0	0	0	0	0	0	0	0	0	2.8	0	0.48
Peak_21946	15	31437250	31437257	-			OK	OK	0	0	0	0	0	0	0	0	0.32	0	0	0	0	0	0.26	0	0	0	0	0	0	0	0	0	0	0	0	0.52	0	0.36	0	0	0	0	0	0	0	0	0	0	0	0	0	1.44	3.12	3.36	5.46	0	0	0	0	0	0	0	0	0	0.09	0	0	0	0	0	0	0	0.6	0	0	0	0	0	0	0	0	0	0	0	0	0	0	0	0	0	0	0	0	0	0	0	0	0	0	0	0	0	0	0	0	0	0	0	0	0	0	0	0
Peak_21947	15	31437487	31437551	+	ENSBTAG00000017146	High	OK	OK	0	0	0	0	0	0	0	0.42	0	0	0	0	0	1.15	1.82	0.54	0	0.63	0	0	0.22	0	0	0.36	0.2	0	0	0.52	0.5	1.44	0.25	0.74	0	0	0	0	0	0	0	0.2	4.05	1.33	0.87	0.12	0.13	1.2	0.78	0	0	0.48	0	0.1	1.4	0	0	0	0	0	1.2	0	0	0	0	0	0.96	0	0	0	0	0	0	0	0	0	0	0	0	0	0	0	0	0	0	0	0	0	0	0.26	0	0	0	0	0	0	0	0	0	0	0	0	0	0	0	0	0
Peak_21948	15	31648620	31648744	+	ENSBTAG00000018213	High	OK	OK	9.2	3.08	4.2	7.92	8.68	8.55	6.24	8.12	3.84	16.64	16.32	7.48	10.29	11.04	9.88	8.1	3.9	4.62	5.25	2.8	5.5	17.64	15.66	13.14	16.1	7.65	6.9	8.84	4.2	4.8	2	1.11	3.24	2.96	2.61	4.08	4.2	1.64	5.32	6.2	13.5	5.32	11.31	3.48	4.16	7.44	2.6	8.84	5.04	7.68	6.24	4.8	5.6	14.41	15.64	7.75	17.1	12.48	5.6	5.5	8.32	8.74	5.8	3.72	6.48	10.8	3.78	1.32	1.2	2.3	2.7	4.5	0.6	0.55	7.84	9.28	1.14	5.94	2.28	6.72	1	3.12	0.8	2.4	2.55	2.52	3.9	4.16	8.88	2.1	10.89	9.03	22.14	20	5.04	7.95	8.99	11.21	6.4	5.72	6.72	8.64	11.6	7.2	5.04
Peak_21949	15	31653683	31653686	+			OK	OK	0	0	0	0	0	0	0	0	0	0.16	0.17	0	0.98	0	0	0	0	0.42	0	0	0	0	0	0	0.1	0	0.2	0	0	0	0	0	0	0	0	0	0	0	0	0	0	0	0	0	0	0	0	0	0	0	0	0	0	0	0	0	0	0	1.2	0	0	0	0	0	0	0	0.14	0	0	0	0	0	0	0	0	0	0	0	0.06	0	0	1.56	0	0	0.17	0	0	0	0	0	0	0	0	0.4	0	0	0	0.76	0	0.78	0	0	0	0	0
Peak_21950	15	31665702	31665714	+			OK	OK	0	0	0	0	0	0	0	0	0	0.16	0.51	0	0	0	0	0	0	0.21	0	0	0	0	0	0.45	0	0	0	0.26	0	0	0	0	0	0	0	0	0	0	0	0	0	0	0	0	0	0	0	0	0	0	0	0	0.14	0	0	0	0.09	0	0	0	0.26	0	0	0.12	0	0	0	0	0	0	0	0	0	0	0.42	0	0	0	0	0	0	0	0	0	0	0	0	0	0	0	0.33	0.21	0	0.2	0	0	1.45	0.76	0	0	0	0.16	0	0	0.12
Peak_21951	15	31716758	31716779	+	ENSBTAG00000004456	High	OK	OK	0	0	0	0	0	0	0	0	0	0	0	0	0	0	0	0	0	0	0	0	0	0	0	0	0	0	0	0	0	0	0	0	0	0	0	0	0	0	0	0	0	0	0	0	0	0	0	0	0	0	0	0	0	0	0	0	0	0	0	0	0	0	0	0	0	0	0	0	0	0	0	0	0	0	0	0	0	0	0	0	0	0	0	0	0	0	0	0	0	0	0	0	0	5.8	0	0	0	0	0	0	0	0	0	0	0
Peak_21952	15	31863785	31863821	-			OK	OK	0	0	0	0	0	0	0	0	0	0	0	0	0	0	0	0	0	0	0	0	0	0	0	0	0	0	0	0	0	0	0	0	0	0	0	0	0	0	0	0	0	0	0	0	1.82	0.96	0.26	0	0	0	0	0	0	0	0	0	0	0	0	0	0	0	0	0	0	0	0	0	0	0	0	0	0	0	0	0	0	0	0	0	0	0	0	0	0	0	0	0	0	0	0	0	0	0	0	0	0	0	0	0	0	0	0	0	0
Peak_21953	15	31875480	31875504	+	ENSBTAG00000019246	Low	OK	OK	0	0	0	0	0	0	0	0	0	0	0	0	0	0	0	0.54	0	0	0	0	0	0	0	0	0	0	0.1	0	0	0	0	0	0.27	0	0	0	0	0	0	0	0	0.19	0	0	0	0	0	0	0	0	0	0	0	0	0	0	0	0	0	0	0	0	0	0	0.12	0	0	0	0	0	0	0.5	0	0.11	0	0	1.9	0	0.72	2.1	0.3	0.26	1.28	0.3	0	0	0.78	1.3	0	0	0	0	0	0	0	0	0	0	0	0	0	0	0	0	0
Peak_21954	15	31875996	31876190	+	ENSBTAG00000019246	High	OK	OK	15.87	14.63	26.74	22.84	10.64	22.23	61.6	27.72	9.92	28.96	14.62	59.84	32.34	57.04	41.6	52.38	31.85	40.11	26	3.08	50.16	100.44	91.8	55.35	96.1	22.95	27.1	36.92	10.8	14.52	5.75	20.35	18.36	11.47	23.78	28.73	34.44	22.55	22.61	28.8	55.62	139.27	141.81	25.56	16.25	11.92	46.54	29.41	20.88	32.64	15.6	13.4	42.7	84.37	99.96	71.75	81.63	599.3	511.6	394.25	1004.12	32.2	9.57	42.84	15.24	7.56	9.94	5.61	8.55	9.66	26.55	46.5	12.15	42.9	29.82	19.14	76	49.14	49.92	17.64	55.2	60.58	48.16	35.7	28.39	2.52	8.97	24.96	29.6	24.78	15.18	30.03	14.58	29.8	11.76	6.89	13.05	11.4	14.08	9.88	8.12	28.32	23.8	24.48	13.32
Peak_21955	15	31876035	31876075	-			OK	OK	0	0	0	0.64	0	0.76	1.44	0.14	0	0.8	1.02	3.4	0.49	0.69	0.26	1.08	0.65	0	0	0	0	1.08	0.27	0.18	0.2	0	0	0	0	0.12	0	0	0	0	0	0	0	0	0.19	0.2	1.62	1.52	0	0	0.13	0	0	1.02	0	0	0	0	0.21	0.11	0	0	0.9	0.52	0	0.25	0	0	0	0	0.36	0	0	0	0	0.92	0	0	0	0	0	0.87	0	0	0	0	0	0	0.16	0	0	0	0	0.13	0.37	0	0.66	0	1.08	0	0	0	0.58	0	0	0	0.28	0	0	0.18	0
Peak_21956	15	31876382	31876454	+	ENSBTAG00000019246	High	OK	OK	6.44	9.13	14.84	11.36	1.68	13.3	34.56	18.2	5.12	14.24	12.75	34.68	21.07	16.33	17.94	31.86	12.48	14.28	5	0.84	12.1	34.92	29.97	21.69	37.7	13.95	7.9	16.64	1.4	7.08	1.5	5.18	8.1	13.69	16.53	16.15	20.58	34.44	18.05	9.2	11.61	48.26	23.49	5.04	8.06	1.28	9.88	20.57	10.26	8.32	2.6	3.1	11.48	29.37	13.94	28.75	34.38	41.86	46.8	21.5	49.92	15.41	8.41	19.68	4.56	1.08	6.3	5.94	12.6	10.12	0.45	7.5	1.2	8.91	14.28	12.76	10.64	11.07	5.46	2.94	3.2	8.06	10.08	8.4	3.06	3.36	11.31	7.54	19.61	15.12	6.93	16.17	1.62	4.2	7.14	4.77	9.28	9.88	10.24	3.12	4.48	15.2	9	9	7.56
Peak_21957	15	31882953	31882963	+	ENSBTAG00000019246	Medium	OK	OK	0	0.44	0	0	0	0	0	0	0	0	0	0	0	0	0	0	0	0	0	0	0.44	0	0	0	0	0	0	0	0	0	0	0	0	0	0	0	0	0	0	0	0	0	0	0	0	0.16	0	0	0	0	0	0.1	0.14	0	0	0	0.27	0.52	0.4	1.25	0.26	0.69	0	0	0	0	0	0	0	0	0	0	0	0	0	0	0.38	0	0.12	0	0	0	0	0	0	0	0	0.13	0	0	0	0	0	0.8	0	0	0	0	0	0	0	0	0	0	0.36
Peak_21958	15	31947035	31947039	-			OK	OK	0	0	0	0	0	0	0	0	0	0	0	0	0	0	0	0	0	0	0	0	0	0	0	0	0	0	0	0	0	0	0	0	0	0	0	0	0	0	0	0	0	0	0	0.72	2.6	0.88	1.56	0	0	0	0	0	0	0	0	0	0	0	0	0	0	0	0	0	0	0	0	0	0	0	0	0	0	0	0	0	0	0	0	0	0	0	0	0	0	0	1.56	0	0	0	0	0	0	0	0	0	0	0	0	0	0	0	0	0	0
Peak_21959	15	32013280	32013408	+	ENSBTAG00000051189	High	OK	OK	0	0	0	0	0	0	0	0	0	0	0	0	0	0	0	0	0	0.21	0.25	0	0	0	0	0	0.1	0.9	0.8	1.3	0	0	0	0	0	0	0	0	0	0	0	0	0	0	0	5.52	9.75	6.64	7.54	0	0.36	0	0	0	0.07	0	0	0.25	0	0	0	0	0	0	0	0	0	0	0	0	0	0	0	0	0	0	0	0.29	0	0	0	0	0	0	0	0	0	0	0	0	0	1.26	0	0	0	0	0	0	0	0	0	0	0	0	0	0	0
Peak_21960	15	32042263	32042275	-			OK	OK	0	0	0	0	0	0	0	0	0	0	0	0	0	0	0	0	0	0	0	0	0	0	0	0	0	0	0	0	0	0	0.25	0	0	0	0	0	0	0	0	0	0	0	0	0	0.26	1.2	1.04	0	0	0	0	0	0	0	0	0	0	0	0	0	0	0	0	0	0	0	0	0	0	0	0	0	0	0	0	0	0	0	0	0	0	0	0	0	0	0	0	0	0	0	0	0	0	0	0	0	0	0	0	0	0	0	0	0	0
Peak_21961	15	32049831	32049851	+	ENSBTAG00000014611	High	OK	OK	0	0	0	0.12	0	0	0.16	0	0	0	0	0	0	0	0	0	0	0.84	0.75	0.14	1.54	0	0	0.18	0	0	0.1	1.04	0	0	0	0	0	0	0	0	0	0	0	0.2	0	0	0	0	0	0.08	0	0	0	0	0	0	0.14	0.11	1.36	0.5	0.27	0.52	0.8	0	2.6	0	0	0	0.12	0.54	0	0	0	0	0	0	0	0	0	0.58	0	0	0	0	0	0	0	0	0	0	0	0.13	0	0	0	0	0	0	0	0	0	0	0.64	0	0.56	0	0	0.09	0.24
Peak_21962	15	32050171	32050188	-			OK	OK	0	0	0	0	0	0	0	0	0	0	0	0	0	0.23	0	0	0	0	0	0	0	0	0	0.09	0.1	0	0	0	0	0.12	0	0	0	0	0	0	0	0	0	0	0	0	0	0.36	0.91	0.16	0.26	0	0	0	0	0	0	0	0	0	0	0	0	0	0	0	0	0	0	0	0	0	0	0	0	0	0	0	0	0	0	0	0	0	0	0	0	0	0	0	0	0	0	0	0	0	0	0	0	0	0	0.38	0	0	1.12	0	0	0	0
Peak_21963	15	32050272	32050433	+	ENSBTAG00000014611	High	OK	OK	1.61	1.76	1.54	2.84	0.28	1.9	3.2	2.24	0.64	3.52	3.23	4.76	1.47	23.46	8.06	31.86	8.19	4.62	17.75	6.16	10.56	22.32	18.63	38.97	25.9	16.2	9.2	28.08	1.9	1.68	1.25	1.11	0.54	1.85	2.03	0.17	0	1.64	0.57	6	4.32	6.08	5.22	10.08	15.34	26	28.6	0.68	0.9	2.72	5.46	4.1	9.1	6.71	2.72	3.25	5.58	4.94	4	4.5	4.94	2.07	0.58	0.84	5.88	2.7	0.42	0.33	0.45	0.23	1.8	1	0.75	0.77	4.62	2.32	0.76	0	0.66	1.26	0.7	0	0	0	0.51	0	1.56	1.17	4.44	3.78	14.52	7.56	2.7	2.4	3.36	3.18	6.67	7.03	0	3.12	10.64	1.28	3.8	1.71	0.84
Peak_21964	15	32051710	32051713	-			OK	OK	0	0	0	0	0	0	0.48	0	0	0	0	0	0	0	0	0	0	0.21	0	0	0	0.72	0	0	0.3	0	0.3	0	0	0	0	0	0	0	0	0.17	0	0	0	0	0	0	0	0.36	0.91	0	0	0	0	0.16	0	0	0.07	0	0	0	0	0	0	0	0	0.23	0	0	0	0	0	0	0	0	0	0	0	0	0	0	0	0	0	0	0	0	0	0	0	0	0	0	0	0	0.33	0.21	0	0	0	0	0	0	0	0	0	0	0	0	0
Peak_21965	15	32075630	32075641	+	ENSBTAG00000014611	High	OK	OK	0	0	0	0	0	0	0	0	0	0	0	0	0	0	0	0	0	0	0	0	0	0	0	0	0	0	0.2	0	0	0	0	0	0	0	0	0	0	0	0	0	0	0	0	0.12	1.04	0	4.68	0	0	0	0	0	0	0	0	0	0	0	0	0	0	0	0	0	0	0	0	0	0	0	0	0	0	0	0	0	0	0	0	0	0	0	0	0	0	0	0	0	0	0	0	0	0	0	0	0	0	0	0	0	0	0	0	0	0
Peak_21966	15	32099578	32099598	+			OK	OK	0	0	0	0	0	0	0	0	0	0	0	0	0	0	0	0	0	0	0	0	0.44	0	0	0	0	0	0.4	0	0	0	0	0	0	0	0	0	0	0	0	0	0	0	0	0.72	0	0.56	0	0	0	0.16	0	0	0	0	0	0	0	0	0	0	0	0	0	0	0	0	0	0	0	0	0	0	0	0	0	0	0	0	0.12	0	0	0	0	0	0	0	0	0	0	0	0	0	0	0	0	0	0	0	0	0	0	0	0	0	0
Peak_21967	15	32105950	32105961	+	ENSBTAG00000014611	Medium	OK	OK	0	0	0	0.12	0	0	0	0	0	0.16	0	0	0	0.46	1.56	0	0	0.21	0	0.14	0	0.72	0	0.45	0.6	0	0.2	0	0.2	0	0	0	0	0	0.29	0	0	0	0	0.6	0	0	0	0.6	0	0.16	0.52	0	0	0	0	0.1	0	0	0	0	0.18	0	0	1.25	0	0	0	0	0	0	0	0	0	0	0	0	0	0	0.14	0	0	0	0	0	0	0	0	0	0	0	0	0	0	0	0.66	0.21	0	0	0	0	0	0.38	0	0	0	0	0	0	0
Peak_21968	15	32110813	32110827	+			OK	OK	0	0	0	0	0	0	0	0	0	0	0	0	0	0	0	0	0	0	0	0.42	0	0	0	0	0	0	0.1	0	0	0	0	0	0	0	0	0	0	0	0	0	0	0	0	0	0	1.6	0	0	0	0	0	0	0	0	0	0	0	0	0	0	0	0	0	0	0	0	0	0	0	0	0	0	0	0	0	0	0	0	0	0	0	0	0	0	0	0	0	0	0	0	0	0	0	0	0	0	0	0	0	0	0	0	0	0	0
Peak_21969	15	32117965	32117974	+			OK	OK	0	0	0	0	0	0	0	0	0	0	0	0	0	0	0	0.54	0	0	1.5	0	0	0	0	0.36	0.2	0	0.3	0.26	0	0	0	0	0	0	0	0	0	0	0	0	0	0	0	0	0	0.24	1.04	0.17	0	0	0	0	0	0	0	0	0	0	2.4	0	0	0	0	0	0	0	0	0	0	0	0	0	0	0	0	0	0	0	0	0	0	0	0	0	0	0	0	0	0	0	0	0	0	0	0	0	0	0	0	0	0	0	0	0	0
Peak_21970	15	32122771	32122784	+	ENSBTAG00000014611	High	OK	OK	0	0	0	0.04	0	0.19	0	0	0.64	0	0	0	0	0.23	0	0	0.13	0.42	1	0	0	0	0	0.27	0.6	0.45	0	0.52	0	0	0	0	0	0	0	0	0	0	0	0	0	0	0	0.24	0	1.28	0	0	0	0	0	0.4	0.07	0.22	0	0	0.27	0.26	0	0.5	0.52	0	0	0	0.24	0	0	0	0	0	0	0	0	0	0.42	0	0	0	0	0	0	0	0	0	0	0	0	0	0	0	0	0.42	0	0	0	0	0	0	0	0	0.28	0	0	0	0.48
Peak_21971	15	32137180	32137181	+	ENSBTAG00000014611	Medium	OK	OK	0	0	0	0	0	0	0	0	0	0	0.34	0	0	0.23	0	0.54	0	0	0	0	0.66	0	0.27	0.09	0.7	0	0	0	0	0	0	0	0.54	0	0	0	0	0	0	0.2	0	0	0	0	0.39	0	0.78	0	0	0.16	0	0.2	0	0	0	0	0	0	2	0	0.52	0	0	0	0	0	0	0	0	0	0	0	0	0	0	0	0	0	0	0	0	0	0	0	0	0	0	0	0	0	0	0.42	0	0	0	0	0	0	0	0	0	0	0	0	0
Peak_21972	15	32141411	32141415	+	ENSBTAG00000014611	Medium	OK	OK	0	0	0	0.12	0	0	0	0	0	0	0	0	0	0	0	0	0	0	0	0	0.66	0	0	0.18	0.3	0	0	0.26	0	0	0	0	0	0	0	0	0	0	0	0	0	0	0	0	0	0.64	0.78	0	0	0	0	0	0.07	0	0	0	0	0	0	0.75	0	0	0	0	0	0	0	0	0	0	0	0	0	0	0.14	0	0	0	0	0	0	0	0	0	0	0	0.39	0	0	0	0	0.42	0	0	0	0	0	0.57	0	0	0	0	0	0	0
Peak_21973	15	32146106	32146118	+	ENSBTAG00000014611	High	Low_H3K4me3	OK	0	0	0	0.08	0	0	0	0.14	0	0	0.51	0	0	1.61	0	2.7	0	0	0	0	0	1.08	1.08	0.99	1	0	0	1.04	0	0	0	0	0	0	0	0	0	0	0	0.4	0.27	0.19	0	0.12	0.39	0.8	0	0	0	0	0	0	0.07	0.44	0	0	0.36	0	0.4	1	0	0.69	0.58	0	0.12	0	0	0	0.15	0	0	0	0	0	0.14	0	0	0	0	0	0	0	0	0	0	0	0	0.13	0	0	0	0.21	0	0	0	0	0	0	0.64	0	0	0	0.6	0	0.48
Peak_21974	15	32164836	32164858	+			OK	OK	0	0	0	0.08	0	0	0	0	0	0	0.85	0	0	0	0	0	0.39	0	0	0.14	0.88	0	0	0.63	0	0	0	0	0	0	0	0	0	0	0	0	0	0	0	0	0	0	0	0	0	0.24	0	0.17	0	0	0	0.2	0	0	0	0	0.09	0	0	0	0	0	0	0	0.12	0	0	0	0	0	0	0	0	0	0	0	0	0	0	0	0	0	0	0	0.34	0	0	0	0	0	0	0	0	0	0	0	0	0	0	0	0	0	0	0	0
Peak_21975	15	32211597	32211608	+	ENSBTAG00000014611	Medium	OK	OK	0	0	0.14	0.08	0	0	0	0	0	0	0.34	0	0	0.23	0.52	1.08	0.52	0	0.25	0.14	0.44	0.72	0.81	0.54	0.9	0.45	0.6	0	0	0.12	0.25	0	0	0	0	0	0	0	0	0	0	0	0	0.36	0.39	0.56	1.56	0	0	0.48	1.3	0.1	0.21	0.22	0	0	0.09	0	0	0.5	0	0	0	0	0.12	1.62	0	0	0	0	0	0	0	0	0.14	0	0	0	0.06	0	0	0	0.32	0	0	0	0	0	0	0	0	0	0	0	0.42	0	0	0	0	0	0	0	0	0.09	0
Peak_21976	15	32214440	32214584	+	ENSBTAG00000014611	High	OK	OK	0	0	0.42	0.16	0	0	0	0	0	0	0.17	0	0	0.69	0.52	0	0.39	0.84	0.75	0.84	0.66	0.36	0.27	0.81	1.4	0.45	1.4	0.52	0	0	0.5	0	0	0	0	0	0	0	0.38	0.2	0.27	0	0	0.84	1.04	2.96	0.78	0.34	0	0.16	0.78	0.1	0.77	0.11	0	0.25	0.09	0	0	0.75	0	0	1.16	0.24	0.12	0.54	0	0	0	0	0	0	0	0	0.14	0	0	0	0.06	0	0	1.82	0	0	0	0	0.39	0.13	0	0	0	0	0	0	0.84	0	0	0.38	0	1.56	0.28	0	0	0.09	0
Peak_21977	15	32215964	32215967	+	ENSBTAG00000014611	Medium	OK	OK	0	0	0	0	0	0	0	0	0	0	0	0	0	0	0	0	0.26	0	0	0.14	0	0.36	0.54	0.27	0.5	0	0.4	0	0	0	0.25	0	0	0	0	0	0	0	0	0	0	0	0	0.12	0	0.4	0	0	0	0	0	0	0	0	0	0	0	0	0	0	0	0	0	0.24	0	0	0	0	0	0	0	0	0	0	0	0	0	0	0	0	0	0	0	0	0.17	0	0	0	0	0	0	0	0	0	0	0	0	0	0	0.52	0	0	0	0	0.12
Peak_21978	15	32216960	32216961	+	ENSBTAG00000014611	Medium	OK	OK	0	0.11	0	0	0	0	0	0	0	0	0	0	0	0	0	0.54	0.39	0.84	1.25	0.28	0	0	0	0.27	0.4	0	0.7	1.3	0.3	0	0	0	0	0	0	0	0	0	0	0.4	0	0.57	0	0.36	0	0.32	0	0	0	0	0	0	0.49	0	0	1	0	0	0	0.25	0	1.15	0	0	0	0	0	0	0	0	0	0	0	0	0	0	0	0	0	0	0	0	0	0	0	0	0	0	0.74	0	0	0	0	0	0	0	0.29	0	0	0	0	0	0	0	0
Peak_21979	15	32218003	32218015	+	ENSBTAG00000014611	High	Low_H3K4me3	OK	0	0.11	0.28	0	0	0	0	0	0	0	0	0	0	0.46	1.04	0.54	1.56	0	0	0	0	0.72	2.97	0.18	1.5	0.45	0.4	0.26	0	0	0	0	0	0	0	0	0	0	0	0.6	0	0.38	3.48	0.24	0.39	2.16	0	0	0.18	0.16	0	0.3	0.21	0	0	0	0	0	0	0.75	0	0	0	0.12	0	0	0	0	0	0	0	0	0	0	0.28	0	0	0	0	0	0	0	0	0	0	0	0	0	0	0	0	0	0	0	0	0	0	0	0	0	0	0	0.6	0	0
Peak_21980	15	32218924	32218972	+	ENSBTAG00000014611	High	Low_H3K4me3	OK	0	0	0	0.16	0.56	0	0.16	0	0	0	0	0	0	0.92	0	3.24	1.17	0.42	0	0	0.22	2.16	0	1.26	1	1.8	0	1.82	0	0	0	0	0.27	0	0.29	0	0	0	0	0.4	0	0	0	0	0.52	0	1.56	0	0	0.16	0	0	0	0.44	0.34	0	0.09	0.78	0	1.25	1.04	0	0	0	0.6	0	0	0	0	0	0	0	0	0	0	0	0	0	0.06	0	0	0	0	0	0	0	0	0	0	0	0	0	0	0	0	0	0.58	0.19	0	0	0	0	0	0.18	0
Peak_21981	15	32219229	32219248	+	ENSBTAG00000014611	High	Low_H3K4me3	OK	0.46	0	0	0.4	0	0	0.48	0	0	0	0	0	0	0.92	1.56	1.62	1.95	1.89	0	0.98	1.98	0.36	2.97	2.61	8.8	2.25	0.4	3.12	0	0	0.5	0	0	0	0	0.17	0	0	0	1.2	1.35	0.95	1.74	1.2	2.86	2.8	6.5	0	0	0.16	0	0.3	0.14	0.22	0	1	0.27	0.52	2.4	1.5	1.56	0	0	0.24	0.24	0	0.84	0	0	0	0	0	0.45	0.22	0	0	0	0	0	0	0	0	0	0	0	0	0	0	0	0	0	1.05	0	0.2	0	0	1.16	0.57	0	0	0	0	0	0	0
Peak_21982	15	32293169	32293200	+			OK	OK	0	0	0	0	0	0	0	0	0	0	0	0	0	0.46	0.78	0	0	0	0	0	0	0.72	0	0	0.1	0	0	0	0	0	0	0	0	0	0	0	0	0	0	1.6	2.7	0.57	0.87	0	0	0	0	0	0	0	0	0	0	0	0	0	0	0	0	0	0	0	0	0	0	0	0	0	0	0	0	0	0	0	0	0	0	0	0	0	0	0	0	0	0	0	0	0	0	0	0	0	0	0	0	0	0	0	0	0	0	0	0	0	0
Peak_21983	15	32389734	32389758	+			OK	OK	0	0	0.14	0	0	0	0	0	0	0	0	0	0	0	0	0	0	0	2.75	0.14	0	0	0	0	0	0.45	1	0.78	0.1	2.28	1	2.22	0	1.11	0	0.17	0	0	0.57	0	0	0.76	0	0	0.52	0	0	0	0.36	0.16	0.26	0.7	0.21	0	0	0	0.27	0	0	0	0	0	0	0	0	0	0	0	0	0	0	0.5	0	0	0.56	0	0	0	0.06	0	0	0	0	0	0	0	0.78	0	0	0	0	0	0	0	0	1.06	0	0	0	0	0	0.16	0	0.18	0
Peak_21984	15	32754283	32754303	-			OK	OK	0	0	0	0.08	0	0	0	0.56	0.32	0	0	0	0	0.23	1.04	0	0.13	1.89	0	0	0	1.44	0	0	1	0	0.1	0	0	0	0	0	0	0.37	0	0	0	0	0.19	0.2	0	0	0	0	0	0.08	0	0	0.36	0	0	0	0	0.22	0	0	0.09	0	0	0	0	0.23	0	0.24	0.12	0	0	0	0	0	0	0	0	0.44	0.56	0	0	0	0.06	0	0	0	0	0	0.17	0	0	0	0	0	0	0	0	0.2	0	0	0	0	0	0	0	0.64	0.6	0.36	0
Peak_21985	15	32756954	32757017	-			OK	OK	0	0	0.14	0.16	0.84	0	0.32	0	9.92	0	0	0	0	0	1.3	0	2.08	0.63	0	0	0.22	1.08	0.81	0	0.3	0	0	0	0	0	0	0.37	0	0	0	0.17	0	1.64	0	0	0.81	0.38	0	0	0	0	0	1.19	3.6	0	0.78	0.2	0	0	0	0	0.09	0	0	0	0	0	1.74	0	0.12	1.62	0	0	0	0	0	0	0	0	0.42	0	0	0	0.24	0	0	0	0.16	0	0.34	0	3.12	0	0	0	0	0	0	0	0	0	0	0	0	8.84	0.28	0	4.4	1.71	1.2
Peak_21986	15	32759591	32759604	-			OK	OK	0	0	0	0	0	0	0	0.42	0	0.16	0	0	0	0	0	0	0	0	0	0	0	0	0	0	0.1	0	0	0	0	0	0	0	0	0	0	0.17	0	0	0	0.2	0	0	0	0	0	0.16	0	0.17	0	0	0	0	0	0	0	0	0	0	0	0	0	0	0	0	0	0	0	0	0	0	0	0	0	0	0	0	1.9	0	0	0	0	0	0	0	0	0	0.39	0	0	0	0	0	0	0	0	0	0	0	0	0	0	0	0	0.27	0.12
Peak_21987	15	32760070	32760102	-			OK	OK	0	0	0.14	0	0	0	0	0	1.28	0	0	0	0	0	0	0	0	0	0	0	0	0	0	0	0	0	0	0	0	0.12	0	0	0	0	0	0	0	0	0	0	0	0	0	0	0	0.08	0	0.51	0.54	0	0	0	0	0.11	0	0	0	0	0	0	0	0	0.58	0	0	0	0	0	0	0	0	0	0	0	0	0	0	0	0	0	0	0	0	0	0	0.84	1.95	0.13	0	0	0	0	0	0	0	0	0	0	0	1.82	0	0	1.6	0.72	0.96
Peak_21988	15	32761766	32761791	-			OK	OK	0	0	0.42	0.4	0	0	0	0.7	0.96	2.56	0.17	0	2.45	0.23	0.26	0.54	0.26	0	0.25	0	0.22	0	0.54	0.45	0.3	0	0	0	0	0	0	0.37	0	0	0.29	0.17	0	0	0	0.8	0.27	0.19	1.74	0.24	0	0	0	0.68	0.18	0	0	0	0	0.33	0	0.25	0.27	0	0	0	0	0	0	0	0	0	0.14	0	0	0	0	0	0	0.44	1.26	0	0	0	0.06	0	0	0	0	0	0	0	0.39	0.26	0	0	0	0.21	0	0.2	0	0	0.29	0.19	0.64	1.04	0	0.48	1.8	1.8	0
Peak_21989	15	32764273	32764393	-	ENSBTAG00000053620	Low	OK	OK	0	0.55	0	0.08	0	0.19	0.16	1.12	4.48	0.64	0	0.68	0	0.92	3.12	0.54	1.04	0	0.25	0.14	0	0	0.27	0.18	1.2	0	0.7	0	0.3	0.48	0	0	0	0	0.29	0	0	0.41	0	0.4	0	1.52	1.74	0.24	0	0.16	0	0.51	0.9	0.48	0	0	0.63	0.33	0	0	0.27	0	0	0	0	0.46	0	0.48	0.36	0	0.28	0	0.6	0	0	0	0	0	1.4	0	0	0	0.18	0	0	0	0	0	0.51	0	2.34	0.39	0	0	0	0.42	0	0	0.84	0	0.29	0.19	1.28	4.94	0.28	2.24	4	1.8	2.4
Peak_21990	15	32764555	32764572	-			OK	OK	0.46	0	0.7	0.8	0	2.47	1.6	14.28	1.92	9.44	0.17	2.72	0.98	8.51	6.24	2.16	3.64	0.63	0	0	0.88	3.96	3.78	3.15	5.6	0.9	1.1	0.26	0.6	1.68	0	0.37	3.78	1.85	0.29	0.17	0	0	1.14	1.2	3.24	7.03	2.61	0.48	0.78	0.4	0	7.31	6.84	0	0.52	0	0.91	1.54	0	0.75	1.8	0	0	0	1.82	1.15	0	0.6	12.12	0	1.26	0	0.3	1.38	3.15	4.5	0.3	1.76	9.66	7.25	0	0.81	0.18	0	0.1	0.78	0	0	6.97	0	0	2.21	0	0	0	0	0.54	2	8.82	1.06	1.16	6.27	3.84	7.02	0.56	31.2	3.4	13.23	2.16
Peak_21991	15	32764901	32765156	-			OK	OK	0.23	0.66	4.76	4.32	3.08	3.61	4.16	10.08	8	10.56	1.7	2.04	4.41	76.82	136.5	65.88	60.58	1.68	5.5	0.98	5.28	27.36	16.47	22.23	20.9	1.35	3	1.3	0.3	6.12	0	4.81	12.42	19.61	3.19	0	5.04	2.46	1.14	5.2	43.47	43.51	24.36	2.76	2.21	2.8	0	68.17	66.06	0.16	3.12	0.5	2.8	8.03	0.68	9.5	11.52	0.52	1.2	0.25	0.26	4.14	7.25	4.44	24.36	4.86	1.4	0.33	0.15	0.23	7.2	15	0.75	2.75	6.16	22.04	0.76	7.56	0.72	0.84	0.5	0.78	1.12	3	3.23	1.68	10.53	6.89	1.48	0.84	0	1.26	13.5	11.8	2.1	2.65	3.48	3.61	18.56	68.12	9.52	4.96	41.2	61.83	46.68
Peak_21992	15	32765826	32765976	-			OK	OK	0.69	0.77	1.68	1.24	0.28	5.13	2.56	9.1	2.88	15.04	4.08	1.36	12.74	7.59	22.62	23.76	7.54	2.1	3	1.4	5.5	11.52	18.9	8.64	13.3	4.5	3.3	2.34	0.4	3.96	1.25	1.11	4.59	7.03	1.16	0.68	0.84	0.41	2.09	11.6	19.17	22.8	19.14	1.32	1.56	1.12	1.04	11.39	13.14	0.16	2.34	0.9	2.31	4.84	1.36	3.75	16.83	0.52	0.4	1	0	3.68	0.87	3.12	10.32	15.66	0.98	0.66	0.45	0.92	2.25	11	0.75	2.86	15.96	25.23	0	2.43	0.36	8.82	0.5	0.52	0.32	1.2	3.4	6.72	1.56	4.29	0	2.94	1.98	2.1	5.4	3.8	0.42	0	1.74	2.09	13.44	11.44	3.36	19.84	26.8	11.34	9.72
Peak_21993	15	32769278	32769289	-			OK	OK	0	0	0	0	0	0	0	0	0	0	0	0	0	0.46	0	0	0.52	0	0	0	0	1.44	0.27	0.36	0.1	0	0	0	0	0	0	0	0	0	0	0	0	0	0.19	0.6	1.89	1.71	0.87	0	0	0	0	0	0	0	0	0	0	0	0	0	0	0	0	0	0	0	0	0	0.24	0	0	0	0	0	0	0	0	0	0	0	0	0	0	0	0	0	0	0	0	0	0	0	0	0	0	0	0	0	0	0	0	0	0	0	0	0	0	0	0
Peak_21994	15	32797896	32797911	-			OK	OK	0	0	0	0.04	0	0	0	0.28	0	0.16	0.68	0.68	0	0.46	0.26	0	0.13	0	0	0	0	0	0	0	0.2	0	0	0.26	0	0	0	0	0	0	0.29	0	0	0.41	0	0.2	0	0	0	0	0	0	0	0	0	0	0	0	0	0.11	0	0	0	0	0	0	0	0	0	0	0	0	0.14	0	0	0	0	0	0.15	0.22	0	0	0	0	0	0	0	0	0.16	0	0	0	0	0	0	0	0	0	0	1	0	0	0	0.19	0	0	0	0	0	0	0
Peak_21995	15	32805634	32805643	-			OK	OK	0	0	0	0.12	0	0	0	0.7	0	0.48	0	0	0	0.23	0	0.54	0	0	0	0	0	0	0	0.09	0.1	0	0	0	0	0	0	0	0	0	0	0.34	0	0	0	0.2	0	0	0	0	0	0.08	0	0	0	0	0	0	0	0	0	0	0	0	0	0	0.26	0	0	0	0	0	0.14	0	0	0	0	0	0	0.11	0.14	0	0	0	0	0	0	0	0	0	0	0	0	0	0	0	0	0	0	0.2	0	0	0	0.19	0	0.78	0	0	0	0	0
Peak_21996	15	32819187	32819196	-			OK	OK	0	0	0	0	0	0	0	0.14	0.32	0	0	0	0	0	0	0	0.13	0	0	0	0	0	0.27	0.27	0.3	0	0	0	0	0	0	0	0	0	0	0.34	0	1.23	0.95	0.4	0	0	0	0	0	0	0	0	0	0	0	0	0	0.22	0	0	0	0	0	0	0.26	0	0	0	0.36	0	0	0	0	0	0	0	0	0	0.14	0	0	0.54	0	0	0	0	0	0	0	0	0	0	0	0	0	0	0	1.4	0	0	0	0.76	0	0	0	0.32	0	0	0.12
Peak_21997	15	32821750	32821761	-	ENSBTAG00000054820	Medium	OK	OK	0	0	0	0	0	0	0	0	0	0	0	0	0	0	0	0	0	0	0	0	0	0	0	0	0	0	0	0	0	0	0	0	0	0	0	0	0	0	0	0	0	0	0	0	0	0.08	0	0	0	0	0	0	0	0.99	0	0.5	1.98	0	0	0	0	0	0	0	0	0	0	0	0	0	0	0	0	0	0	0	0	0	0	0	0	0	0	0	0	0	0	0	0	0	0	0	0	0	0	0	0	0	0.64	0	0	0	0	0	0
Peak_21998	15	32855985	32855993	-			OK	OK	0	0	0	0	0	0	0	0	0	0	0	0	0	0	0	0	0	0	0	0	0	0	0	0	0	0	0	0	0	0	0	0	0	0	0	1.02	0	0	1.14	0	0	0	0	0	0	0	0	0	0.54	0	0	0	0	0	0	0	0	0	0	0	0	0	0	0	0	0	0	0	0	0	0	0	0	0	0	0	0	0	0	0	0	0	0	0	0	0	0	0	0	0	0	0	0	0	0	0	0	0	0	0	0	0	0	0	0
Peak_21999	15	32872173	32872316	-	ENSBTAG00000054820	High	OK	OK	0.23	0.44	0.14	0.12	0	0.19	0	0.56	1.6	0.64	1.19	1.36	0.49	4.6	4.94	3.24	1.82	0.63	1.25	0.14	0.44	2.88	1.89	1.98	2.5	0	0.2	0.78	0.1	0.12	0	0	0.27	0	0.58	0	0	0	0.95	5.8	18.09	5.51	19.14	0.96	0.13	1.12	0.26	0	3.42	0	0	0.1	0.42	0.44	0.34	0	1.26	0	0	0	0	0	0	0	1.8	0	0.14	0	0	0	0	3	0.15	0.11	3.22	6.38	0	0	0	0.42	0.1	0	0	0	0	0	0.78	0.52	0	0	0.66	0.21	0	0.4	0	0	0	0.38	1.92	1.04	0	2.24	4.6	2.34	1.68
Peak_22000	15	32904307	32904346	-	ENSBTAG00000054820	Low	OK	OK	0	0	0	0	0	0	0	0.28	0	0	0	0	0	0.23	0	0	0	0	0	0	0	0	0	0.09	0.1	0	0	0	0	0	0	0	0	0	0	0	0	0	0	0	0	0	0	0	0	0	0	0	0	0	0	0	0	0	0	0	0	0	0	0	0	0	0	0	0	0	0	0	0	0	0	0	0	0	0	0	0	0	0	0	0	0	0	0	0	0	0	0	0	0	0	0	5.4	2.2	0	0	0	0	0	0	0	0	0	0	0
Peak_22001	15	32933974	32933989	-			OK	OK	0	0	0	0.04	0	0.57	0	0	0	0.32	0	0	0	0	0	0.54	0	0	0	0	0	0	0	0	0	0	0	0	0	0	0	0	0	0	0	0.34	0	0	0.76	0	0	0	0	0	0	0	0	0	0	0	0	0	0	0	0	0	0.27	0.26	0	0	0	0	0	0	0	0	0	0	0	0	0	0	0	0	0.14	0	0	0	0.06	0	0	0	0	0	0	0	0	0	0	0	0	0.42	0	0	0	0	0	0	0	0	0	0.32	0	0.18	0
Peak_22002	15	32943801	32943824	-			OK	OK	0	0	0	0.08	0	0	0	0.14	0.64	0.32	0.17	0	0	0	0	0.54	0.26	0	0.25	0	0.22	0	0	0	0	0	0	0	0	0	0	0	0	0	0	0	0	0	0.57	0	0	0	0	0	0	0.24	0	0	0	0	0	0	0	0	0	0	0.18	0	0	0	0	0	0	0	0	0	0	0.66	0	0.23	0	0	0.15	0	0	0	0	0	0.06	0	0	0	0	0	0	0	0.78	0	0	0	0	0	0	1	0	0	0	0	0	0	0	0.16	0	0	0
Peak_22003	15	32956746	32956824	-	ENSBTAG00000054820	High	OK	OK	0	0	0	0	0	0	0	0	0	0	0	0	0	0	0	0	0	0	0	0	0	0	0	0	0	0	0	0	0	0	0	0	0	0	0	0	0	0	0	0	0	0	0	0	0	0	0	0	0	0	0	0	0	0	0	0	0	0	0	0	0	0	0	0	0	0	0	0	0	0	0	0	0	0	0	0	0	0	0	0	0	0	0	0	0	0	0	0	0	0	0	0	18.36	13	0	0	0	0	0	0	0	0	0	0	0
Peak_22004	15	32985895	32985948	-	ENSBTAG00000054820	High	OK	OK	0	0	0.7	0	0	0.19	0	6.86	2.24	4.32	0	0.68	0.49	0	0.52	1.62	0.65	1.05	2	0.98	2.2	0.36	0	0.54	0	0	1.8	0	0	0.84	0	0	0.81	0	0	2.04	5.88	1.64	3.23	0.6	1.35	0.57	3.48	0.84	0.39	0.32	0	0.34	2.16	0	0.26	0.6	0.21	0.22	0	0	0	0	0	0	0	0	0	0	0	0	0	0	0	0	0	4	0.6	0.22	0.14	0	0.76	3.51	1.56	0	0	0	0	2.7	0	0	0	0.13	0	0	0	0	5.94	1.6	0	0	0	0	0	0	0.28	0	0	0	0
Peak_22005	15	33019915	33019928	-			OK	OK	0	0	0	0.04	0	0	0.48	0.28	0	1.44	0.85	0	0	0.23	0	0	0	0	0	0	0	0.36	0	0	0	0	0	0	0	0	0	0	0	0	1.16	0.17	0.42	2.87	1.14	0	0	0	0	0	0	0	0	0	0	0	0	0.2	0	0	0	0	0.27	0	0	0.25	0	0.69	0	0	0	0	0	0	0	0	0	0	0	0	0.56	0	0.38	0	0.06	0	0	0	0	0	0	0	0	0	0	0	0	0	0	0	0	0	0	0	0	0	0.28	0	0	0	0
Peak_22006	15	33033972	33034084	-	ENSBTAG00000054820	High	OK	OK	0	0	0	0.2	0	0.38	0.48	6.58	0.32	2.72	0.68	1.36	1.96	0.69	0	0	0.65	0.21	0	0	0.22	1.8	0	0.72	0.6	0	0	0	0	0.12	0	0	2.97	5.18	8.41	8.16	12.6	18.86	14.82	0	1.35	0.38	0	0.12	0	0.48	0	0.51	0.18	0	0.78	0	0	0.66	0.68	0	1.35	0	0	0	0	0	0	0.24	0	0	0.84	0.99	1.05	3.45	0	0	0	0	2.24	1.45	0	0.81	0	0	0	0	0	0	0	0	0.78	0.13	0	0	0	0	7.56	2	0	0	0	0.38	0.64	0.26	0	0	0.4	0.18	0
Peak_22007	15	33050741	33050974	-	ENSBTAG00000054820	High	OK	OK	0	0.55	1.68	2.64	2.52	7.79	3.36	10.5	1.6	6.4	0	3.4	1.96	2.76	4.68	2.16	0.26	5.04	0	0.28	1.76	1.08	5.13	6.48	2.2	0.9	0.2	0.26	0.3	0.96	0.25	2.22	4.32	4.81	2.61	1.36	8.82	2.05	2.66	0.4	0.54	2.47	0	1.08	0.65	0.24	0	2.89	4.86	0.32	0	0.1	0.84	2.09	1.02	1.75	3.24	1.04	1.6	2.75	6.24	0	1.74	1.44	2.4	2.7	1.4	0.66	3.3	0.46	1.35	12	0	1.21	5.88	4.06	5.7	7.56	0.54	0	0.3	0	1.76	1.2	2.21	0.84	2.34	0.52	0.37	0	0	0.42	0.54	1	0.84	0	0	1.9	3.84	2.08	0	6.4	0.4	3.15	5.04
Peak_22008	15	33118753	33118793	+			OK	OK	0	0	0.14	0.24	0	0	2.88	0	0	0	0.51	1.36	0	0.46	1.56	0	0.52	0	0	0	0	0.36	0.81	0.18	0.3	0	0	0.52	0	0	0	0	1.62	0	0	0	0	0	0.38	0.4	0	1.33	0	0	0	0	0	0.51	0.72	0	0	0.3	0	0.22	0	0.25	0.18	0	1.6	0.75	1.04	0	0	0	0	0	0	0	0	0	0	0	0	0	0.84	0	0	1.89	0	0	0	0	0	0	0	0	1.56	0	0	0	0	0	0	0	0	0	0	0.38	0	0	0	0	0.8	0.09	0.36
Peak_22009	15	33119586	33119600	-	ENSBTAG00000054820	Medium	OK	OK	0	0	0	0.28	0	0	0	0	0.32	0.16	0.17	0	0	0	0	0	0	0.21	0	0	0	0	0.27	0	0	0	0	0	0	0	0	0.37	0.27	0	0	0	0	0	0	0	0	0	0	0	0	0	0	0.34	0.18	0	0	0.1	0	0	0	0	0	0	0	0	0	0	0	0	0	0	0	0	0	0	0	0	0	0	0	0.58	0	0	0	0	0	0	0	0	0	0	0	0	0	0	0	0	0	0	0	0	0	0	0.64	0	0	0.16	0.6	0.36	0.24
Peak_22010	15	33291266	33291385	+	ENSBTAG00000000842	High	OK	OK	0	0	0	0.32	0.56	1.9	0.32	0.14	0	0	2.21	0	0.49	4.83	2.6	4.86	1.17	1.05	1.5	0.14	0.66	15.84	8.91	22.59	12.2	1.35	0.3	2.08	0.1	0.36	0.25	0	0.27	0	0.29	0.17	0	0	0	0.2	0	0.76	0	0.36	0.78	2.16	0.52	0	0	0	0.52	0.9	1.68	0	0	0	0.18	0.52	0.4	2.75	1.56	1.84	1.16	3.12	0.12	0	0.28	0.33	0.15	0	0	0	0.6	0	0.28	0	0	0	0.54	0.84	0.2	0.26	0	0.3	0	0	0	0.26	1.85	2.52	18.15	3.36	0	0.4	2.1	2.12	4.93	4.18	0	1.56	0.56	0.16	1.2	0	0.12
Peak_22011	15	33291539	33291551	+	ENSBTAG00000000842	High	OK	OK	0	0	0	0	0	0	0	0	0	0	0	0	0	0	0.52	0	0	0	0	0	0	0.36	0	0.27	0.7	0	0.3	0.26	0	0	0	0	0	0	0	0	0	0	0	0	0	0.38	0	0.24	0	0.56	0	0	0	0.32	0	0.3	0.49	0	0	0.25	0	0	0	0.25	0	0.23	0.29	0.24	0	0	0	0	0	0	0	0	0	0	0	0	0	0	0	0	0	0	0	0	0	0	0	0.26	1.48	0.84	3.96	0.42	0	0	0.42	0.53	3.19	1.14	0	0	0	0	0	0	0
Peak_22012	15	33332525	33332542	+			OK	OK	0	0.11	0	0	0.84	0	0	0.14	0	0	0.17	0	0	0	0	0	0	0.21	0	0	0	0.72	1.08	0.81	0.6	0	0	0.26	0	0	0	0	0	0	0	0	0	0	0	0	0	0	0	0.24	0	0.16	0	0	0	0	0.52	0	0.07	0	0	0	0	0	0.4	0.75	0	0.46	0	0.24	0	0	0	0	0	0	0	0	0	0	0	0	0	0	0.18	0	0.1	0	0	0	0	0.84	0	0	1.11	0	0.33	1.89	0	0	0	0	0.29	0.57	0	0	0.56	0	0	0	0
Peak_22013	15	33338495	33338552	+	ENSBTAG00000000842	High	OK	OK	0	0	0	0	0	0	0	0	0	0	0	0	0	0	0	0	0	0	0	0	0	0	0	0	0	0	0	0	0	0	0	0	0	0	0	0	0	0	0	0	0	0	0	0	0	0	0	0	0	0	0	0.1	0	0	0	0	0	0	0	0	0	0	0	0	0	0	0	0	0	0	0	0	0	0	0	0	0	0	0	0	0	0	0	0	0	0	0	0	0	0	0	0	8.1	17.2	0	0	0	0	0	0	0	0	0	0	0
Peak_22014	15	33353318	33353334	+			OK	OK	0	0	0	0.04	0	0	0	0	0	0	0	0	0	0	0	0	0	0	0	0	0	0	1.35	0.36	0.6	0	0	0.26	0	0	0	0	0	0	0	0	0	0	0	0	0	0	0	0	0	0	0	0	0	0	0	0	0	0	0	0.25	0	0	0	0	0	0	0	0.12	0	0	0	0	0	0	0	0	0	0	0	0	0	0	0	0	0	0	0	0	0.17	0	0	0	0	0	0	0.63	0	0.6	0	0	0.87	0.76	0	0	0	0	0	0	0
Peak_22015	15	33371863	33371873	+			OK	OK	0	0	0	0	0	0	0.16	0.14	0	0	0	0	0	0.46	1.04	0	0	0.42	0	0.14	0	1.08	0	0.99	0.5	0	0	0	0	0	0	0	0	0	0	0	0	0	0	0.4	0	0	0	0	0	0.32	0.52	0	0	0.16	0	0.1	0.14	0	0	0	0.27	0	0	0.75	0	0.23	0	0	0	0	0	0	0	0	0	0	0.15	0	0	0	0	0	0	0	0	0	0	0	0	0	0	0	0.37	0	0.99	1.05	0.54	0.2	0	0	0.58	0.38	0	0	0	0	0	0	0
Peak_22016	15	33375134	33375149	+			OK	OK	0	0	0	0	0	0	0	0	0	0	0.17	0	0	0	0	0	0	0	0	0.14	0	0.72	1.35	0.81	0.1	0	0	0	0	0	0	0	0	0	0	0	0	0	0	0	0	0	0	0	0	0	0	0	0	0.16	0	0	0	0	0	0	0	0	0	0.25	0	0.23	0	0	0	0	0	0	0	0	0	0	0	0	0.14	0	0	0	0	0	0	0	0	0	0	0	0	0	0.74	0.42	0.99	0	0.54	0	0	0	0	0	0	0	0.28	0	0	0	0
Peak_22017	15	33378321	33378341	+	ENSBTAG00000000842	High	OK	OK	0	0	0	0.24	0	0.19	0	0	0	0	0.51	0	0	0	0	0	0.13	0.42	0	0	0.88	0.72	0	0.09	0.1	3.15	1.1	3.9	0	0.96	0.25	0	0	0	0	0	0	0.82	0	0	0	0	0	0.84	2.21	1.76	0.26	0	0.54	0.16	2.34	1	1.33	0.22	0	0	0.27	0	0	0.75	0	0.23	0	1.56	0.36	0	0	0.33	0	0	0	0	0	0.11	0	0	0	0	0.12	0	0	0	0.16	0	0	0	0	0	1.48	0.42	3.96	4.62	1.08	0	1.26	12.72	4.64	4.18	2.56	0	0	0	0.2	0.45	0
Peak_22018	15	33457203	33457456	+	ENSBTAG00000005193	High	OK	OK	0.46	0.44	0.28	0.16	0	0.19	0.32	0	0	0	0	0.68	0	0	0	0	0	2.1	3	0.42	3.08	0	0	0	0.1	4.05	2.9	7.28	0.5	0.24	0.75	0	0	0	0	0.17	0	1.23	0	0	0	0	0	2.64	1.69	0.32	0.52	0	0.36	2.08	2.34	4.4	8.54	0.33	0	0	0.09	0.52	0	0	0	0.92	0	1.08	1.44	0	0	0	0	0	0	0	0.3	0.22	0	0	0	0	0.36	0	0.3	0	0	0.3	0	0	1.17	0.26	31.08	66.36	20.79	35.07	1.08	0.4	19.74	14.31	27.26	17.29	0	1.56	3.36	0	0.4	0.27	0
Peak_22019	15	33457252	33457260	-			OK	OK	0	0	0	0	0	0	0	0	0	0	0	0	0	0	0	0	0	0	0	0	0	0	0	0	0	0	0	0	0	0.12	0	0	0	0	0	0	0	0	0	0	0	0	0	0.36	0	0	0	0	0	0	0.26	0	0	0	0	0	0	1.04	0	0.25	0	0	0	0.12	0	0	0	0	0	0	0	0	0	0	0	0	0	0	0	0	0	0	0	0	0	0	0	0	0.37	1.26	0.66	1.26	0	0	0.42	2.65	1.74	0	0	0	0	0	0	0	0
Peak_22020	15	33462053	33462075	-			OK	OK	0	0	0.14	0	0	0	0	0	0	0	0.17	0	0.98	0	0	0	0	0.21	0	0.28	0	0	0	0	0	1.8	0	0.78	0	0	0	0	0	0	0	0	0	0	0	0	0	0	0	0.12	0.13	0	0	0	0	0.96	0	0.4	1.26	0	0	0	0	0	0	0	0	0	0	0	0	0	0	0	0	0	0	0	0	0	0	0	0	0	0	0	0	0	0	0	0	0	0	0	1.85	0.42	1.32	1.26	0	0	0.42	0.53	0.58	1.9	0	0	0	0	0	0	0
Peak_22021	15	33474629	33474680	+	ENSBTAG00000005193	High	OK	OK	0	0	0	0	0	0	0	0	0	0	0	0	0	0	0	0	0	0	0	0	0	5.76	2.43	4.23	3.7	0	0	0	0	0	0	0	0	0	0	0	0	0	0	0	0	0	0	0	0	0	0	0	0	0	0	0.1	0	0	0	0	0	0	0	0	0	0	0	0	0	0	0	0	0	0	0	0	0	0	0	0	0	0	0	0	0	0	0	0	0	0	0	0	0	0	0	0	0	0	0	0	0	0	0	0	0	0	0	0	0
Peak_22022	15	33483046	33483072	-			OK	OK	0	0	0	0	0	0	0	0	0	0	0	0	0	0	0	0	0	0	0	0	0	0	0	0	0	0	0	0	0	0	0	0	0	0	0	0	0	0	0	0	0	0	0	0	0.65	2.4	1.82	0	0	0	0	0	0	0	0	0.25	0	0	0	0	0	0	0	0	0	0	0	0	0	0	0	0	0	0	0	0	0	0	0	0	0	0	0	0	0	0	0	0	0.74	0	0	0	0	0	0	0	0	0	0	0	0	0	0	0	0
Peak_22023	15	33502665	33502776	+	ENSBTAG00000013989	High	OK	OK	0	0	0	0	0	0	0	0	0	0	0	0	0	0	0	0	0.13	0	0	0	0	1.44	0	1.71	0.4	0	0	0	0	0	0	0	0	0	0	0	0	0	0	0.4	0	4.37	0	0	0	0	0	16.66	11.7	0	0	0	0	0.33	0	0.25	0.27	0	0	0	0	2.99	0	3	0.12	0	0	0	0	0	0	0	0	0	0	0	0	0	0	0	0	0	0	0	0	0	0	0	0	0	0	0	69.66	205	0	0	0	0.38	3.2	19.5	0.56	0.16	3.2	4.59	2.88
Peak_22024	15	33521267	33521287	+	ENSBTAG00000013989	High	OK	Likely_false	0	0	0	0	0	0	0	0	0	0	0	0	0	0	0	0	0	0	0	0	0	0	0	0	0	0	0	0	0	0	0	0	0	0	0	0	0	0	0	0	0	0	0	0	0	0	0	0	0	0	0	0	0	0	0	0	0	0	0	0	0	0	0	0	0	0	0	0	0	0	0	0	0	0	0	0	0	0	0	0	0	0	0	0	0	0	0	0	0	0	0	0	5.4	4.8	0	0	0	0	0	0	0	0	0	0	0
Peak_22025	15	33680330	33680345	-	ENSBTAG00000013162	High	OK	OK	2.53	0.33	0.42	0.2	0	0.76	0.16	0.28	2.88	0.16	0.17	0	0	1.15	1.04	1.62	2.73	1.89	1.25	3.22	1.54	1.8	0	0.72	0.5	0	3.3	1.04	3.9	0.36	3.75	1.48	0	0	0.29	1.7	0	2.46	2.47	0.6	0	0.38	0	1.92	1.3	5.76	0.78	1.36	0.18	2.72	3.64	3.6	1.33	0.44	0	1.25	0.27	0.26	0	0	0	4.83	8.12	3.48	0.84	0	0.56	1.65	0	0.23	0.45	0	3.75	0.77	0.98	0	0.38	0	2.46	0	1.9	0	1.44	0.6	0.85	0	0	0.52	1.48	1.68	0	0.84	0	0	4.62	0	1.16	0.57	1.28	4.42	0	1.28	1.8	2.88	1.92
Peak_22026	15	33680593	33680638	-	ENSBTAG00000013162	High	OK	OK	2.3	0.77	4.2	0.44	1.96	0	0.64	3.64	3.52	0.16	0.68	0.68	0	1.38	1.56	4.32	2.47	3.78	0.25	4.34	0.88	0.72	0	1.53	2.3	1.8	4	1.3	6.7	1.68	4.75	2.59	1.35	2.22	1.45	6.63	1.68	2.87	2.66	0.8	1.08	1.52	0	8.28	3.25	10.96	2.34	2.89	1.26	4.64	4.42	4.4	2.38	0.99	1.36	3	0.54	0.78	0	1.75	0	6.67	18.27	6.72	1.92	3.24	1.26	3.96	1.5	0.23	2.7	2.5	5.7	1.87	5.04	0	2.28	1.89	3.84	0	4.5	1.82	3.04	1.2	2.38	3.36	0.39	1.43	2.22	3.36	0	1.47	0	0.2	5.04	0	0.87	1.14	4.48	6.5	2.52	1.76	5	5.76	1.92
Peak_22027	15	33680999	33681067	-	ENSBTAG00000013162	High	OK	OK	2.53	0.33	1.4	0.2	0	0	2.08	2.8	3.84	0.64	0	0	0	1.15	0.78	1.62	2.99	3.99	0.25	1.26	3.74	1.08	2.16	0.27	1.9	0	4.2	3.12	5	3	2.75	1.48	0.54	1.48	0.29	3.23	3.36	1.64	3.61	1	0	1.71	0	2.04	2.34	4.8	3.64	2.21	2.7	4.96	3.12	3	2.38	1.32	0.34	3	0.9	0.78	1.6	0.5	0	7.82	7.83	4.32	3.36	0	3.36	3.63	1.2	1.61	1.8	0	2.85	1.1	3.5	0.58	3.04	0.81	5.22	0	5.5	2.34	3.52	1.5	1.87	3.36	1.17	1.04	3.7	7.98	0.33	0.42	0.54	0.4	7.56	1.06	1.74	0	4.48	4.42	2.52	2.08	1.8	2.61	2.4
Peak_22028	15	33683403	33683513	-	ENSBTAG00000013162	High	OK	OK	134.32	137.28	90.3	137.96	52.64	115.33	228.32	602.98	101.76	406.08	218.28	344.76	153.86	1386.21	670.54	986.04	370.89	810.18	462	168.28	391.16	1023.12	756.81	821.61	786.5	329.4	338.2	505.7	509.7	214.8	103.25	143.56	550.26	387.76	378.16	775.03	688.38	437.06	464.36	255.6	300.51	920.93	716.01	599.76	220.87	318.48	758.42	309.23	185.76	465.44	423.8	239	388.36	772.86	970.02	422.25	645.03	772.46	237.6	315.5	208.26	773.49	375.84	416.52	936.24	73.44	800.94	574.86	440.1	425.5	1005.75	322.5	244.8	357.5	850.22	295.22	1152.54	439.83	530.76	644.7	663.7	681.46	386.08	234.3	442	38.64	25.74	271.96	951.64	719.88	1043.46	553.98	345.6	277.4	1266.72	599.43	542.3	500.84	286.08	256.88	270.48	771.68	262.8	481.86	138.84
Peak_22029	15	33683674	33683811	-	ENSBTAG00000013162	High	OK	OK	0	0.55	0.28	0.48	0	0.38	0.96	0.7	0	1.28	1.7	0	0	13.34	4.94	23.76	2.34	1.05	0.5	0.28	0.88	7.2	7.02	9.72	7.6	0.45	1.4	0	0.6	0.6	0.25	0.37	0.81	2.22	0.58	0.85	0	2.46	0.57	2.6	1.35	7.03	5.22	2.04	0.78	1.6	2.34	1.53	1.26	0.16	0	0.3	0.35	2.31	3.06	1	2.79	0.52	0.8	1.25	0.52	2.76	0.87	1.68	0.6	0	2.24	0.99	1.95	1.38	0.9	0	0.15	0.55	0.84	0	1.14	0	0.72	5.04	0.5	1.56	0.96	0.3	0.17	0	0	0.52	1.48	1.26	1.65	1.68	8.64	6.6	1.26	4.24	0.87	0.76	0.64	0	0	1.12	1.4	0.99	0.6
Peak_22030	15	33683921	33683949	+			OK	OK	0.23	0.44	0.7	0.08	0.56	0.38	1.6	0.28	0	0	0.51	0	0.49	0.23	0.26	0	0	0.21	1	0.28	0.66	1.44	1.89	1.17	0.6	0.9	0.2	2.34	0.2	0.36	0.5	0	0	0.37	0	0.17	1.68	0.82	0.38	0.4	0.54	0.38	0	0.96	1.82	0.32	0.78	0.17	0.54	0.16	0.78	0.5	0.35	0.88	2.04	1	0.9	0.26	0.4	0.75	0.52	0.23	0	0.12	0.12	0	0.56	0	0.15	0	0.9	0	0.3	0.33	0.56	2.61	1.14	1.89	0.42	1.26	0.7	0.78	0.16	0	0	0	0.78	0.13	2.96	0	0.99	0.84	0	0.4	0.42	0	1.74	1.14	0	0	0.84	0.16	0.2	0.63	0.84
Peak_22031	15	33684794	33684868	-	ENSBTAG00000013162	Low	OK	OK	0.23	0.22	0.28	0.44	0	0.38	0	0.28	0	0	0	0.68	0	0.23	1.3	0.54	0	0	1	0.14	0	0	2.16	0.9	1.3	1.35	0.3	0.26	0.2	0.12	0	0	0	0.74	0.58	0.68	0	0	0.38	0	0.81	0.19	0	0.12	0.52	0.08	0	0.34	0.18	0	0	0	0.42	1.54	0.68	0.5	0.99	1.3	0.8	0.5	0	0.69	0	0.24	0.6	0	0.28	0.33	0.45	0.69	0	0.5	0.15	0.22	0.7	0	0.76	1.62	1.02	0	0.3	1.04	0	0.6	0.17	0	0	0.39	0.37	0	0	0.42	0	0.4	0	0	0.58	0.38	0	0.52	0	0.32	0	0.18	0
Peak_22032	15	33793993	33794013	-	ENSBTAG00000020046	High	OK	OK	0	0	0.7	0.32	0	0.19	1.12	1.82	0.96	0.8	0	0	0	0.46	1.04	1.62	0.78	0	0.25	0	0	1.08	1.62	1.08	0.3	0.45	0.3	0.52	0.3	0.12	0	0	0	0.37	0	0	0	0	0	0.4	0	0	0	0.12	0.13	0	0	0	0	0	0	0	0.07	0.55	0	1.25	0.45	0	0	0	0	0	0	0.12	0.12	0	0	0	0	0	1.35	0	0	0	0.14	0.29	0.38	0.27	0.12	0	0.1	0	0	0	0.51	0	0	0.65	0	0	0	0	0	0	0	0	0	0	0.64	0.78	0	0	0	0	0.36
Peak_22033	15	34027259	34027404	+	ENSBTAG00000001410	High	OK	OK	0	0.33	0	0	0	0	0	0	0	0	0	0	0	0	0	0	0	1.26	2.25	0.14	2.2	0	0	0	0	2.25	0.1	0.52	2.2	2.64	0	1.11	0	0	0	0	0	0	0	0	0	0	0	0.12	0.13	0.16	0.26	0	0	1.76	0.78	0.3	0.7	20.79	33.66	23	26.19	0	0	0	0	0	0	0	0	0	0	0	0	0	0	0	0	0	0	0	0	0	0	0.84	0	0	0	0	0	0	0	0	0	0	0	0	0	0	0	0	0	0	0	0.52	0	0	0	0	0
Peak_22034	15	34040040	34040096	+	ENSBTAG00000001410	High	OK	OK	0	0.22	1.12	0.2	0.28	0	1.12	0.14	0.32	0	0	2.04	0	0.23	0.26	0	0.26	1.05	0	0.98	1.76	0	0.81	0	0	5.4	2.2	2.08	0.6	0	0.25	0.37	0	0	0.29	0.17	0	0.41	0	0.2	0	0.19	0.87	0.72	1.3	0.72	1.04	0.34	1.44	1.6	1.56	1.6	2.8	0.55	0	0	0.45	0	0	0.75	0	1.84	0.87	3.6	0.6	0	0	0	0	0	0	0	0	0	0.28	2.32	0	0	0.18	0.84	0.1	0	0.16	0	0.17	0	0	0.26	4.44	2.52	3.96	8.82	0	0.8	1.26	0	2.61	0.95	0	0	1.12	0	0.2	0.27	0.12
Peak_22035	15	34081818	34081828	+	ENSBTAG00000001410	Medium	OK	OK	0	0.11	0	0	0	0	0	0	0	0	0	0	0	0	0	0	0	0	0	0	0	0	0	0	0	0	0	0	0	0	0	0	0	0	0	0	0	0	0	0	0	0	0	0	0.26	0	0.26	0	0	0.16	0	0.7	0.07	0.22	0.34	0	0.09	0.52	0	0	0	0	0	0	0	0	0	0	0	0	0	0	0	0	0	0	0	0	0	0	0	0	0	0	0	0	0	0	1.11	0	0.99	0	0	0	0	0	0	0	0	0	0	0	0	0	0
Peak_22036	15	34086151	34086174	+	ENSBTAG00000001410	High	OK	OK	0	0	0	0.04	0	0	0	0	0	0	0	0	0	0	0	0	0	0.21	0.25	0	0.22	0	0	0	0	0	0	0	0	0	0	0	0	0	0	0	0	0	0	0	0	0	0	0	0	0	0	0	0	0.96	0	0.3	0.7	0	0	0	0	0	0	0	0	0	0	0	0	0	0	0	0	0	0	0	0	0	0	0	0	0	0	0	0	0	0	0	0	0	0	0.26	0	0.42	0.33	0	0	0	14.7	5.83	15.95	11.59	0	0	0	0	0	0	0
Peak_22037	15	34109201	34109296	+	ENSBTAG00000001410	High	OK	OK	0	0	0.56	0.72	0	0	0.32	0	0	0	0.68	0	0	13.11	7.8	18.36	6.76	0	0	0	0.66	29.16	16.74	36.09	24.7	0	0.1	0	0	0	0	0	0.54	0	0	0	0	0	0.38	5	2.16	13.87	11.31	0.24	0.39	0.32	0.52	0	0.72	0	0	0	0.28	6.49	0	2	2.07	0	0	0.75	0	1.61	1.16	0	0	0	0	0	0	0	0	0.5	0.15	0.11	0.14	0	0.76	0	0.66	0	0.7	0	0.64	0.3	0	0	0	0	0.37	0	3.63	4.62	0	0	0	0	0.87	0	0	0.26	0.28	1.12	1.8	0.54	0.96
Peak_22038	15	34109731	34109749	+	ENSBTAG00000001410	High	OK	OK	0	0	0	0	0	0	0	0	0	0	0	0	0	0.69	0	0.54	0.65	0	0	0	0	3.24	0.54	2.34	1.3	0	0	0	0	0	0	0	0	0	0	0	0	0	0	0.8	0	0.95	0	0	0	0	0	0	0	0	0	0	0.07	0	0	0.75	0	0	0	0	0	0	0	0	0	0	0	0	0	0	0	0	0	0	0	0	0	0	0	0	0	0	0	0	0	0	0	0	0.74	0	0	1.26	0	0	0	0	0	0	0	0	0	0	0	0.09	0
Peak_22039	15	34110783	34110803	+	ENSBTAG00000001410	Medium	OK	OK	0	0	0	0	0	0	0	0	0	0	0	0	0	0.46	0.78	0.54	0	0	0	0	0	0.36	1.08	1.53	1.5	0	0	0	0	0	0	0	0	0	0	0	0	0	0	0	0	0.19	0	0	0	0	0	0	0	0	0	0	0	0	0	0	0	0	0	0	0	0	0	0	0	0	0	0	0	0	0	0	0	0	0	0	0	0	0	0	0	0	0	0	0	0	0	0	0	0	0	0	0	0	0	0	0	0.38	0	0	0	0	0.2	0	0
Peak_22040	15	34124031	34124365	+	ENSBTAG00000001410	High	OK	OK	2.53	3.41	1.4	0	0	0	0	0.14	0	0.16	0.85	1.36	2.94	17.71	11.44	11.88	7.41	0	0	0	0	51.12	30.24	56.7	48.4	0	0	0.26	0	0.6	0	0	0.27	0	0.29	0.34	0	0	0	3.4	5.4	5.51	1.74	0.12	0	0.32	0	0	0.36	0	0	0	0	0.11	0.34	0	0.18	0	0	0	0	0	0	0.36	0.36	0	0.56	0	0.3	0.23	0	0	0	0	0.28	0	0	0	0.12	0	0.5	0	0	0	0	0	0	0	0	0	0	0	0	0	0	0	0	0	0	0.26	1.12	0.64	0.8	2.07	0.24
Peak_22041	15	34141537	34141552	+			OK	OK	0	0.66	0.28	0	0	0	0	0	0	0	0	0	0	0	0	0	0	0	0	0	0	0	0	0	0	0	0	0.26	0	0.24	0	0	0	0	0	0	0	0	0	0	0	0	0	0	0	0.08	0	0	0	0	0	0.2	0	0	0.34	0	0.18	0	0	0	0	0.92	0.87	0	0	0	0	0	0	0	0	0	0	0	0.28	0	0	0	0	0	0	0	0	0	0	0	0	0	0	0	0	0	0	0	0	0	0	0	0	0.52	0	0	0	0	0
Peak_22042	15	34142711	34142740	+	ENSBTAG00000001410	High	OK	OK	0	0	0	0	0	0	0	0	0	0	0	0	0	0	0	0	0	0	0	0	0	0	0	0	0	0	0	0	0	0	0	0	0	0	0	0	0	0	0	0	0	0	0	0	0	0	0	0	0	0	0	0	0.14	0	0	0	0	0	0	0	0	0	0	0	0	0	0	0	0	0	0	0	0	0	0	0	0	0	0	0	0	0	0	0	0	0	0	0	0	0	0	0	2.7	4.2	0	0	0	0	0	0	0	0	0	0	0
Peak_22043	15	34156136	34156176	+	ENSBTAG00000001410	High	OK	OK	0	0	0	0	0	0	0	0	0	0	0	0	0	2.53	2.86	3.24	0.65	0	0	0	0	1.8	0.81	0.99	1.2	0	0.2	0	0	0	0	0	0	0	0.29	0	0	0	0	0.2	0	0.95	0	0	0	0	0	0	0	0	0	0	0.14	0	0	0	0	0	0	0	0	0	0	0	0	0	0	0	0	0	0	0	0	0	0	0	0	0	0	0	0	0	0	0	0	0	0	0.13	0	0	0	0	0	0	0	0	0	0	0	0	0	0.32	0	0	0.12
Peak_22044	15	34174057	34174131	+			OK	OK	0	0	0.28	0	0	0	0	0	0	0	1.19	0	0.49	0.46	0	0.54	0	0	1.25	0	0	0.36	0	0.09	0.2	0	0.1	1.04	0	0	0	0	0	0	0	0.51	0	0	0.19	0.6	0	0.19	0	0	0	0.16	0.52	0	0	0	0	0.6	0.14	0	2.72	0	1.17	0	0	0	0	0.23	0	0.24	0.12	0	0	0	0	0	0	0	0	0	0	0	0	0	0	0	0	0	0	0	0	0	0	0	0	0	0.33	2.94	0	0.4	0	0	0	0.19	1.92	1.04	1.12	0	0.2	0	0.24
Peak_22045	15	34187831	34187907	-			OK	OK	27.83	35.75	31.78	0	0	0	0	0	0	0	0	0	0	0	0	0	0	0	1.75	0	0.44	0	0	0	0	2.7	0.6	3.38	0.9	3	2.5	2.22	0	0	0	0	0	0	0	0	0	0	0	0.36	0.78	0.48	0	0	1.44	2.88	2.6	2.6	1.89	0	0	0.75	0	0.78	1.6	4	1.56	5.98	3.48	4.92	0	0	0	0	0	0	0	0	0	0	0	0	0	0.27	0	0	0	0	0	0	0	0	0	0	0	0	0	0	0	0	0	0	0	0	0	0	0	0.16	3.6	3.33	5.88
Peak_22046	15	34189701	34189782	+	ENSBTAG00000001410	High	OK	OK	2.53	4.29	4.06	0.48	0	0	0.32	0	0	0	0.51	0.68	0	0	0	0.54	0	0.42	0	0	0.44	0	0	0.27	0	3.6	0.7	5.46	0.9	2.28	0.25	2.59	0	0.37	0	0	0	0	0	0	0	0	2.61	0.12	0.13	0.16	0	0	0.36	2.24	0	0.6	0.63	0.77	0	0.25	0.18	0	0.4	0	0.52	3.22	0.29	1.2	0.12	0	0.14	0	0.15	0.46	0	0	0	0	0.14	0	0	0	0	0	0	0	0.32	0	0	0	0.39	0	0	0	0	0	0	0	0	0	0	0.19	0	0	0.28	0	0.6	0.09	0.6
Peak_22047	15	34228108	34228129	-	ENSBTAG00000016768	High	Low_H3K4me3	Likely_false	0	0	0	0	0	0	0	0	0	0	0	0	0	0	0.26	0	1.43	0	0	0	0	0	0	0	0.3	0	0	0	0	0	0	0	0	0	0	0.17	0	0.82	3.42	0.2	0	0.57	0	0	0	0	0	0	0	0	0	0	0	0	0	0	0	0	0	0	0	0	0	0	0	0	0	0	0	0.23	0	0	0	0	0	0	0	0	0	0	0	0	0	0	0	0	0	0	0	0	0	0	0	0	0	0	0	0	0	0	0	0	0	0	0
Peak_22048	15	34251779	34251800	+			OK	OK	0	0	0	0	0	0	0	0	0	0	0	0	0	0	0	0	0	0	0	0	0	0	0	0	0	0	0	0	0	0	0	0	0	0	0	3.23	0.84	1.64	0.38	0	0	0	0	0	0	0	0	0	0	0	0	0	0	0	0	0	0	0	0	0	0	0	0	0	0	0	0	0	0	0	0	0	0	0	0	0	0	0	0	0	0	0	0	0	0	0	0	0	0	0	0	0	0	0	0	0	0	0	0	0	0	0	0	0	0
Peak_22049	15	34253237	34253299	-	ENSBTAG00000016768	High	OK	Likely_false	0	0	0	0.04	0	0	0.16	0	0	0.16	0	0	0	7.13	2.6	6.48	2.08	0	0	0	0.22	1.44	0.54	0.99	1	0.45	0	0	0	0	0	0	0	0	0	8.16	14.7	16.81	19	1	0	2.28	0	0.12	0	0	0	0	0	0	0	0.1	0	0	0	0	0	0	0	0	0	0	0	0	0	0	0	0	0	0	0	0	0	0	0	0	0	0	0	0	0	0	0	0	0	0	0	0	0	0	0	0	0	0	0	0	0	0	0	0	0	0	0	0	0
Peak_22050	15	34253756	34253878	-	ENSBTAG00000016768	High	OK	OK	0	0.11	0	0.64	0	0	0.16	0.28	0	0	0.68	0.68	0.49	31.51	18.46	37.8	12.22	0	0	0	0	9.72	12.69	16.02	15.1	0	0.3	0.26	0	0.48	0	0.37	0.27	2.96	3.77	148.07	126.42	211.97	179.17	2.6	4.05	24.89	13.05	0.12	0.65	0.24	0.26	0	0.18	0	0	0	0.21	0	0	0	0.18	0	0	0	0	0	0	0.36	0.36	0	3.08	0.99	0.3	4.37	0	0	0	0	0	0.58	0	0	0.06	0	0	0	0	0	0	0	0	0	1.11	0	1.98	0.63	0	0	0	0	0	0.19	0	1.04	0.28	0.32	1.4	0	0.12
Peak_22051	15	34253963	34254017	+			OK	OK	0	0	0	0	0	0	0	0	0	0	0	0	0	0.23	0	1.08	0	0	0	0	0	3.6	3.78	1.35	0.9	0	0	0	0	0	0	0	0.27	0	0	1.53	0	2.87	0.19	0	0	1.52	0	0	0	0	0	0	0	0	0	0	0	0	0	0	0	0	0	0	0	0	0	0	0	0	0.42	0	0	0	0	0	0	0	0	0	0	0	0	0	0	0	0	0	0	0	0	0	0	0	0	0	0	0	0	0	0	0	0	0	0	0	0	0	0
Peak_22052	15	34254358	34254359	-	ENSBTAG00000016768	Medium	OK	Likely_false	0	0	0	0	0	0	0	0	0	0	0	0	0	0	0	0	0.13	0	0	0	0	0	0	0	0	0	0	0	0	0	0	0	0	0	0	1.53	0	2.87	1.52	0	0	0	0	0	0	0	0	0	0	0	0	0	0	0	0	0	0	0	0	0	0	0	0	0	0	0	0.14	0	0	0	0	0	0	0	0	0	0	0	0	0	0	0	0	0	0	0	0	0	0	0	0	0	0	0	0	0	0	0	0	0	0	0	0	0	0
Peak_22053	15	34254519	34254541	-	ENSBTAG00000016768	High	OK	Likely_false	0	0	0	0	0	0	0	0	0	0	0	0	0	0	0	0	0.39	0	0	0	0	0	0	0	0	0	0	0	0	0	0	0	0	0	0.29	4.25	3.78	7.38	0.38	0	0	0	0	0	0	0	0	0	0	0	0	0	0	0	0	0	0	0	0	0	0	0	0	0	0	0	0.84	0.33	0.15	0.69	0	0	0	0	0	0	0	0	0	0	0	0	0	0	0	0	0	0	0	0	0	0	0	0	0	0	0	0	0	0	0	0	0	0	0
Peak_22054	15	34257151	34257161	-			OK	OK	0	0	0	0	0	0	0	0	0	0	0	0	0	0	0	0	0	0	0	0	0	0	0	0	0	0	0	0	0	0	0	0	0	0	0	5.27	1.68	6.15	0.95	0	0	0	0	0	0	0	0	0	0	0	0	0	0	0	0	0	0	0	0	0	0	0	0	0	0	0	0	0	0	0	0	0	0	0	0	0	0	0	0	0	0	0	0	0	0	0	0	0	0	0	0	0	0	0	0	0	0	0	0	0	0	0	0	0	0
Peak_22055	15	34315766	34315833	+			OK	OK	0	0	0	0	0	0	0	0	0	0	0	0	0	0	0	0	0	0	0	0	0	0	0	0	0	0	0	0	0	0	0	0	0	0	0	0	0	0	0	0	0	0	0	0	0	0	0	0	0	0	0	0	0	0.22	0	0	0	0	0	0	0	0	0	0	0	0	0	0	0	0	0	0	0	0	0	0	0	0	0	0	0	0	0	0	0	0	0	0	0	0	0	0	37.8	38.2	0	0	0	0	0	0	0	0	0	0	0
Peak_22056	15	34330131	34330146	+			OK	OK	0	0	0.14	0.04	0	0	0	0	0	0	0	0	0	0	0	0	0.13	0	0	0	0	0	0	0	0	0	0	0.26	0	0	0	0	0	0	0	0	0	0	0.38	0	0	0.19	0	0	0	0	0	0	0	0	0	0	0.07	0	0	0	0	0	0	0.25	0	0	0	0	0	0	0	0	0	0	0	0	0	0	0	0	0	0	0	0	0	0	0	0	0	0	0	0.13	0	0	1.98	1.47	0	0	0	0	0	0	0	0.26	0	0	0	0	0
Peak_22057	15	34330781	34330873	-	ENSBTAG00000016684	High	OK	OK	0.23	0.11	0.42	0.28	0.56	0.19	1.28	0.56	0.64	0.64	1.19	1.36	0.98	0.46	0	0.54	0	2.73	0	0.42	0.22	1.44	0.81	1.35	1.1	0.45	1	1.56	0.3	0.24	0	0.37	0	0	0	0	0	0	0.19	0	0	0.95	0	0.72	0.39	1.84	0.52	0.17	0.36	0	0.78	0.1	0.42	0.11	0.34	0	0.45	0.26	0.8	0.5	0.52	1.15	0.29	0.48	0.84	0	0.28	0.33	0.3	1.15	0	0	0.15	0.22	1.26	2.03	0	0.27	0.3	0	0.1	0.52	0	0	0.51	2.52	0.39	0.65	1.85	2.1	6.6	4.2	0	0.6	0.42	1.59	0	0.57	0	0.26	0.56	0.48	0.2	0.36	0.6
Peak_22058	15	34330900	34330930	+			OK	OK	0	0.11	0.7	0.12	0	0	0.32	0	0	0	0.17	0	0	0.69	1.3	2.7	0	0	0	0	0	1.08	1.62	1.08	0.6	1.35	0	0.52	0	0	0	0	0	0	0	0.34	0	0	0.38	0.6	3.51	0.38	0	0	0.39	0	0	0	0.9	0	1.56	0.5	0.14	0	0	0.75	0.99	0.26	0.8	0	0	0	0	0	0	0	0	0	0	0	0.45	0	0	0.22	0	0	0	1.08	0.42	0	1.3	0	0.16	0.3	0	0	0	0.13	0	1.68	0	0.21	0	0	0	0	0	0.38	0	0	0	0	0	0	0
Peak_22059	15	34402504	34402571	+	ENSBTAG00000008804	High	OK	OK	2.76	2.31	2.52	2.36	2.52	7.6	3.2	5.74	0.32	3.84	6.29	9.52	5.88	5.06	1.56	4.32	2.47	2.31	5.25	2.52	7.04	20.88	14.58	17.37	17.9	4.5	5.7	6.24	1.4	3	1	1.48	5.13	1.11	4.06	0.51	0.42	4.92	3.99	3.8	6.75	6.27	9.57	3.36	4.29	5.28	5.46	2.89	2.52	2.56	2.86	1.8	5.39	6.82	4.42	2.25	8.82	4.42	6	5.25	10.14	2.99	2.32	2.88	6.96	0.54	1.96	0.99	1.05	3.45	4.95	2	2.25	2.31	5.32	5.8	4.18	0.54	2.64	1.68	2.4	1.82	5.12	2.7	2.21	2.52	0.39	4.42	9.62	6.3	2.31	5.88	4.86	8.4	8.82	7.42	5.8	10.64	5.12	2.6	5.6	8.32	3.6	5.49	4.08
Peak_22060	15	34416764	34416779	+	ENSBTAG00000008804	High	OK	OK	0.23	0	0.14	0	0	0	0	0	0	0	0	0	0	0	0	0	0	0	0	0	0	0	0	0	0	0	0	0	0	0.12	0	0	0	0	0	0	0	0	0	0	0	0	0	0	0	0	0	0	0	0	0	0	0	0	0	0	0	1.3	1.2	0.5	2.6	0	0	0	0	0	0	0	0	0	0	0	0	0	0	0	0	0	0	0	0	0	0	0	0	0	0	0	0	0	0	0	0	0	0	0	0	0	0	0	0	0	0	0	0
Peak_22061	15	34423399	34423411	+	ENSBTAG00000008804	Medium	OK	OK	0	0	0	0	1.4	0	0	0	0	0	0	0	0	0	0.26	0.54	0	0	0	0	0	0	0	0	0	0	0	0	0	0	0.25	0	0	0	0	0	0	0	0	0	0	0	0	0	0	0.32	0	0	0	0.32	0	0.2	0	0	0	0	0	0	0	0	0	0	0	0	0	0	0	0	0	0	0	0	0	0	0	0	0	0	0.18	0	0.2	0	0	0	0	0	0	0	0	0	0	0	0	0.4	0	0	0	0	0	0.52	0	0.16	0	0.09	0
Peak_22062	15	34425923	34425924	+	ENSBTAG00000008804	Medium	OK	OK	0	0	0	0	0.84	0	0	0	0	0	0	0	0	0	0	0	0	0	0	0	0	0	0	0	0	0	0	1.04	0	0	0	0	0	0.74	0	0	0	0	0	0	0	0	0	0.12	0	0	0	0	0	0	0	0	0.07	0	0	0	0	0	0	0	0	0	0	0	0	0	0	0	0	0	0.9	0	0	0	0	0	0	0	0	0	0	0	0	0	0	0	0	0	0	0	0	0	0	0	0	0	0.58	0.38	0	0	0.56	0	0	0	0.36
Peak_22063	15	34443986	34444050	+	ENSBTAG00000005343	High	OK	OK	7.36	17.82	8.82	0	0	0	0.16	0	0	0	0	0	0	0.23	0.26	0	0.78	13.86	5.5	3.92	14.52	0	0.54	0.63	0.3	27.45	11.6	17.94	26.3	77.28	10	42.55	0	0	0	0	0	0	0	0	0.54	0.76	0	8.64	1.56	1.36	3.9	0	0	6.56	6.24	2.9	4.55	0	0	0	0	426.92	471.2	234.5	679.38	0	0	0	0	0	0	0	0	0	0	0	0	0	0	0	0	3.78	0.36	0	0	0	0	0	0	0	0	0	5.55	2.52	1.65	2.31	0	0.4	4.2	9.01	12.18	5.51	0	0	1.4	0	0	0	0
Peak_22064	15	34456878	34456922	+	ENSBTAG00000005343	High	OK	OK	0	0	0	0	0	0	0	0	0	0	0	0	0	0	0	0	0	0	0	0.14	0	0	0	0	0	0.45	0.3	2.08	0	0	0	0	0	0	0	0	0	0	0	0	0	0	0	2.76	2.86	0.8	9.36	0	0	0	0	0	0	0	0	0	0	0	0	0	0	0	0	0	0	0	0	0	0	0	0	0	0	0	0	0	0	0	0.06	0	0	0	0	0	0	0	0	0	0.37	1.68	0	1.05	0	0	1.68	1.59	4.35	1.33	0	0	0	0	0	0	0
Peak_22065	15	34481481	34481737	-			OK	OK	0	0.99	0.14	0.24	0	0.76	0.8	0.7	0.32	0.16	0.51	0	1.47	1.15	0.52	1.62	0.39	1.26	0	0.14	1.54	7.92	4.32	6.66	5.9	0	1.3	1.82	0.6	0	0.5	0	1.35	0	0	0	0	0.41	0.19	0	0.54	4.75	2.61	0.72	0.78	1.68	2.34	0.17	0.72	0.48	1.56	0.3	1.19	1.21	2.04	1	2.43	0.52	0.4	0	0.52	0.69	0.29	0.36	1.8	0	0.28	0	0	0	0.9	1.5	0	0.66	0.28	0	0.38	0	0.66	0	0.3	0	0	0.6	0	0	0	1.17	2.59	1.26	1.65	2.31	0.54	0.2	2.94	1.59	2.61	7.79	0	1.3	0.56	0.8	0.8	1.62	0.6
Peak_22066	15	34481845	34481940	+	ENSBTAG00000005340	High	OK	OK	4.83	2.86	4.48	2.04	1.12	0.76	5.12	4.76	4.16	7.36	4.25	6.8	3.43	2.76	1.56	4.32	2.86	3.15	6.75	3.22	3.96	10.8	9.18	11.34	14.8	8.1	6.4	10.92	1.9	3.48	2	4.07	4.05	3.7	4.64	1.53	3.36	0.41	1.33	1.4	1.08	7.79	1.74	5.64	10.79	6.72	3.64	6.63	7.92	1.76	6.24	3.6	8.33	8.36	10.54	4.25	7.92	1.82	1.6	1.5	1.3	2.07	1.74	4.56	6.6	7.56	0.84	0.33	1.05	3.45	6.3	6	3	2.97	8.4	3.77	8.36	5.94	5.58	4.2	3.4	2.86	7.84	3.3	3.74	2.52	2.73	6.63	7.77	7.98	6.27	13.02	1.08	0.6	11.34	21.73	17.4	21.66	3.2	0.26	2.52	10.24	6.2	8.82	3.84
Peak_22067	15	34568684	34568689	+			OK	OK	0	0	0	0	0	0	0	0	0	0	0	0	0	0	0	0	0	0	0	0	0	0	0	0.18	0.5	0	0	0	0	0	0	0	0	0	0	0	0	0	0	0	0	0	0	0	0	0.32	0	0.51	0	0.16	0	0	0	0.44	0	0	0	0	0	0	0	0	0	0	0	0	0	0	0	0	0	0	0	0	0.14	0.58	0	0	0.06	0	0	0	0.48	0	0.17	0	0	0.13	0.74	0	0	0.84	0	0	0	0	0.29	0	0	0	0	0	0	0	0.12
Peak_22068	15	34632843	34632918	-			OK	OK	0	0.11	0	0.04	0	0	0	0.14	0	0	0	0.68	0	0	0.52	3.24	0.13	0	0	0	0	2.52	3.51	2.52	4	0	0.1	0	0	0.12	0	0	0	0	0	0	0	0	0.19	0.2	1.89	2.85	0.87	0	0	0	0	0	0	0.16	0	0	0.14	0.88	0	0	0.18	0	0	0	0.26	0.46	0	0.12	0	0	0	0	0	0.23	0.9	0	0	0	0	0	0.76	0	0.3	0	0.2	0	0.48	0	0	0	0	0	0	0	0	0	0	1.2	0.84	0	0.87	0.19	0	0	0	0.16	0	0.36	0
Peak_22069	15	34632982	34633083	+	ENSBTAG00000005340	High	OK	OK	0.46	0	0	0.08	0	0.38	0	0.14	0	0.32	0	0	0	1.84	0	9.72	1.82	0	0	0	0	1.8	0.27	0.45	2.3	0	0	0	0.2	0.12	0	0	0.81	0	0	0	0	0	0	1	0	2.85	0.87	0	0	0	0	0.17	0	0	0	0	0.07	0.77	0.68	2	1.08	0	0	0.25	0	0.23	0	0.24	0.24	0	0	0	0	0	0.9	0	0	0.11	0.14	0.87	0	0.27	0.12	0.84	0.1	0	0.16	0	0.17	0	0	1.82	0.37	0	0	0.42	130.14	117.4	0	0	0	0.38	0.64	1.82	2.24	0	0	0.36	0.48
Peak_22070	15	34671178	34671191	+			OK	OK	0	0	0	0.04	0	0	0	0	0	0.48	0	0	0	0	0	0	0	0	0	0	0	0	1.35	0	0	0	0	0.78	0	0	0	0	0	0	0	0	0	0	0	0	0	0	0	0	0	0	0	1.02	0	0	0	0.1	0	0	0	0	0	0	0	0	0	0	0	0	0	0	0	0	0	0	0	0	0	0	0	0	0	0	0	0	0	0	0	0	0	0	0	0	0	0	0	0	0.54	0	0	0	0	0.38	0	0	0	0	0	0.45	0
Peak_22071	15	34735723	34735763	-	ENSBTAG00000005424	High	Low_H3K4me3	OK	0	0	0	0	0	0	0	0	0	0	0	0	0	0.69	0	2.16	1.04	0	0	0	0	8.28	6.21	3.24	3.2	0	0	0	0	0	0	0	0	0	0	0	0	0	0	0.8	1.08	0.95	0	0	0	0	0	0	0	0	0	0	0	0	0	0	0	0	0	0	0	0	0	0	0	0	0	0	0	0	0	0	0	0	0	0	0	0	0	0	0	0	0	0	0	0	0	0	0	0	0	0	0	0	0	0	0	0	0	0	0	0	0	0	0
Peak_22072	15	34739015	34739027	-	ENSBTAG00000005424	Low	OK	OK	0	0	0	0	0	0	0	0	0	0	0	0	0	0.46	0	2.16	0.13	0	0	0	0	0.36	4.59	0.63	0.9	0	0	0	0	0	0	0	0	0	0	0	0	0	0	0	0.81	0.19	0	0	0	0	0	0	0	0	0	0	0	0	0	0	0	0	0	0	0	0	0	0	0	0	0	0	0	0	0	0	0	0	0	0	0	0	0	0	0	0	0	0	0	0	0	0	0	0	0	0.21	0	0	0	0	0	0	0	0	0	0	0	0	0
Peak_22073	15	34741901	34741927	-			OK	OK	0	0	0	0	0	0	0	0	0	0	0	0	0	0	0	0.54	0.13	0	0	0	0	0.36	0.54	1.35	0.6	0	0	0	0	0	0	0	0	0	0	0	0	0	0	0	0	0.19	0	0	0	0	0	0	0	0	0	0	0	0	0	0	0	0	0	0	0	0	0	0	0	0	0	0.33	0	0	0	0	0	0	0	0	0	0	0	0	0	0	0	0	0	0	0	0	0	0	0	0	0	0	0	0	0	0	0	0	0	0	0	0	0.12
Peak_22074	15	34781125	34781202	-			OK	OK	0.23	0	0.28	0.04	0	0	0	0	0	0	0	0	0	27.37	10.66	10.8	6.89	0.21	0	0	0	48.6	18.63	24.48	6.9	0	0	0	0	0	0	0	0	0	0	0	0.42	0	0	7.6	6.21	0.57	1.74	0	0	0	0	0	0	0	0	0	0.07	0	0	0	0	0	0	0	0	0	0	0	0	0	0	0	0	0	0	0	0	0	0.14	0.29	0	0	0	0	0	0	0	0	0	0	0	0	0.37	1.26	3.96	0.63	0	0	0	0	0.29	0	0	0	0.28	0	0	0	0
Peak_22075	15	34796772	34796794	-	ENSBTAG00000002216	High	OK	OK	0	0	0	0	0	0	0	0	0	0	0	0	0	0	0	0	0	0	0	0	0	0	0	0	0	0	0	0	0	0	0	0	2.7	4.81	11.89	0	0	0	0	0	0	0	0	0	0	0	0	0	0	0	0	0	0	0	0	0	0	0	0	0	0	0	0	0	0	0	4.48	25.08	12.45	14.49	0	0	0	0	0	0	0	0	0	0	0	0	0.32	0	0	0	0	0	0	0	0	0	0	0	0	0	0	0	0	0	0	0	0	0	0
Peak_22076	15	34935924	34935977	-	ENSBTAG00000000987	High	OK	OK	0	0	0	0	0	0	0	0	0	0	0	0	0	2.3	1.3	5.4	1.82	0.63	0	0	0	0	0	0	0	0	0.1	0	0	0	0	0	0	0	0	0	0	0	0	0.2	0	0	0	0.48	1.04	0.4	0.52	0	0	0	0	0	0	0	0	0	0	0	0	0.75	0.78	2.3	3.19	2.88	0	0	0	0	0	0	0	0	0	0	0	0	0	0	0	0	0	0	0	0	0	0	0	0	7.03	4.62	4.62	7.56	0	0	0	0	0.87	0	0	0	0	0	0	0	0
Peak_22077	15	34959415	34959428	-	ENSBTAG00000000987	Medium	OK	OK	0	0	0	0	0	0	0	0	0	0	0	0	0	0	0	0	0	0	1.5	0	0.66	0	0	0	0	0	0.1	0	0.4	0	0	0	0	0	0	0	0	0	0	0	0	0.19	0	0	0	0	0	0	0.9	0	0	0.2	0	0	0	0	0	0	0	0	0	0	0	0	0	0	0	0	0	0	0	0	0	0	0	0	0	0	0	0	0	0	0	0	0	0	0	0	0	0	0	0	0	0	0	0	0	0	0	0	0	0	0	0	0
Peak_22078	15	34963028	34963137	+	ENSBTAG00000000986	High	OK	OK	0	0	0	0	0	0	0.16	0.14	0.32	0.16	0	0	0	2.07	1.56	3.78	1.95	9.24	29	6.86	14.52	2.52	1.89	1.35	2.6	20.25	17.8	29.64	6.3	9.84	6	6.29	0	0	0	0.17	0	0	0	0	0.81	0.57	0.87	6.48	5.85	5.04	3.9	0.17	0	19.84	12.22	21.8	12.18	7.7	38.76	16.25	9.99	1.04	2	0.5	1.04	0.46	0.87	0.36	1.68	0	0.14	0	0	0.23	0	0	0	0.22	0	0	0.76	0.27	0.72	0	0	0.52	0.16	0	0.17	0	0	0.26	0	0	0.66	0.63	0	0.8	0.84	0	0	0.76	0	0	3.08	0	0	0	0
Peak_22079	15	34982615	34982638	+	ENSBTAG00000000986	High	OK	Likely_false	0	0	0	0	0	0	0	0	0	0	0	1.36	0	0	0	0	0	0	0.25	1.68	0	0	0	0	0.1	0	2.3	0.78	0	0.36	0.75	0.37	0	0	0	0	0	0	0	0	0	0	0	0	0	0.24	0	0	0	0.64	0.26	3.7	0.21	0	0.34	0	0	0	0	0.25	0	0	0	0	0	0	0	0	0	0	0	0	0	0	0	0	0	0	0.06	0	0	0	0	0	0	0	0	0	0	0	0	0	0	0	0	0	0	0	0	0	1.4	0	0	0	0
Peak_22080	15	34983580	34983586	+	ENSBTAG00000000986	High	OK	Likely_false	0	0	0	0	0	0	0	0	0	0	0	0	0	0	0	0	0.26	0.21	0.25	0.28	0.22	0	0	0	0.1	1.8	0.3	0	0	0	0	0	0	0	0	0	0	0	0	0	0	0	0	0	0.13	0	0	0	0	0.48	0.78	0.9	0.07	0	3.4	0.25	0.27	0	0	0	0	0	0	0	0	0	0	0	0	0	0	0	0	0	0	0	0	0	0.06	0	0	0	0	0	0	0	0	0	0	0	0	0	0	0	0	0	0	0	0	0	0	0	0	0	0
Peak_22081	15	35030319	35030446	+	ENSBTAG00000000983	High	OK	OK	0.46	2.31	1.68	0	0	0	0	0.28	0.96	0.32	0	0.68	0.98	21.85	35.1	28.08	8.84	0	0	0.14	0	45.72	32.13	44.91	31.6	0.9	0.4	1.04	0.1	1.92	0.75	0.74	0.27	2.59	1.45	5.95	2.52	11.07	8.17	1.2	2.16	7.6	1.74	0	0.26	0	0	0.51	0	0.48	1.3	0.2	0.35	0	1.02	0	0.18	0.26	0	0	0	0.23	0.29	0	0.84	0	1.12	0.99	3.75	1.15	0	0	0	0.11	0.42	2.61	0	0	0	0	0	0	0	0	0	0	0	0	0	0	0	0.42	1.08	0	0	0	0	0	0	0	0.56	0	0	0	0
Peak_22082	15	35108087	35108098	+	ENSBTAG00000000983	Medium	Low_H3K4me3	Likely_false	0	0	0.14	0	0	0	0	0	0	0	0	0	0	0.46	1.82	0.54	1.17	0	0	0	0	0.36	1.35	0.54	0.2	0	0	0	0	0	0	0	0	0	0	0	0	0.82	0	0	0	0	0	0	0	0	0	0	0	0	0	0	0	0	0	0	0	0	0	0	0	0	0	0	0	0	0	0	0	0	0	0	0	0	0.28	0	0	0	0	0	0	0	0	0	0	0	0	0	0	0	0	0	0	0	0	0	0	0	0	0	0	0	0	0.18	0
Peak_22083	15	35113190	35113226	+	ENSBTAG00000016170	Medium	OK	OK	0	0	0	0	0	0	0	0	0	0	0	0	0	1.38	0.26	1.62	0.39	0	0	0	0	0	0.27	0.36	0.1	0	0	0	0	0	0	0	1.08	0.37	0.29	1.7	0.84	0.41	0.38	0.4	0	0	0	0	0	0	0	0.17	0	0	0	0	0	0	0	0	0	0	0	0	0	0.23	0	0.12	0	0	0.98	4.62	0.9	1.15	0	0	0	0	0.28	0	0	0	0	0	0	0	0	0	0	0	0	0	0	0	0	0	0	0	0	0	0	0	0	0	0	0	0	0	0
Peak_22084	15	35113413	35113493	+	ENSBTAG00000016170	High	OK	OK	0.23	0	0	0	0.56	0	0	0	0	0	0.34	0	0	8.05	2.86	16.2	3.77	0	0	0	0	2.88	2.7	2.7	1.4	0	0	0	0	0.24	0.5	0	3.78	19.24	27.55	0.68	1.68	2.46	1.71	1.8	0.27	0.76	1.74	0	0	0	0	0	0	0	0	0	0	0	0	0	0.09	0	0	0	0	0	0	0	0.12	0	22.96	118.14	40.8	21.85	0	0	0	0	0	0	0	0	0.06	0.42	0	0	0.16	0	0.34	0	0	0	0	0	0	0	0	0	0	0	0	0	0	0	0	0	0	0	0
Peak_22085	15	35134184	35134245	-	ENSBTAG00000050060	High	OK	OK	1.38	1.32	0.7	1.28	2.8	0.76	0.64	0.84	0.96	1.12	4.08	4.76	0	1.15	0	2.16	0.78	2.1	0.5	0.42	0	0	0	0.27	0.1	0.9	1.1	2.6	0.4	0.96	1.5	0.37	0.27	2.96	0.87	0.68	0.42	1.23	0.38	0.8	0.54	1.71	0	0.96	2.08	2.48	2.34	0.51	0.72	1.28	2.08	0.3	0.56	2.97	1.02	1.75	2.16	0	0.8	0	0	0.46	0	0.6	1.92	0	1.26	0.33	0.15	0.46	0.9	0	0.6	0.11	1.54	4.64	0.38	0.27	0.06	1.26	0.2	0	0.32	1.2	0.85	0	0	0.26	2.22	0.42	0.66	2.52	0	0.2	0.42	5.3	1.16	0.95	0.64	0.52	1.68	0.48	3.6	0.9	0.36
Peak_22086	15	35197952	35198054	-	ENSBTAG00000017468	High	OK	OK	35.19	29.92	28.56	20.84	4.2	40.09	55.68	22.54	12.48	31.36	18.7	50.32	30.87	25.99	15.08	22.68	31.85	38.85	19.75	10.22	36.52	24.84	24.3	30.24	26.3	135.45	42.2	75.14	52.4	104.28	13.75	77.33	38.61	15.91	11.89	25.33	26.88	21.73	16.72	9	11.34	23.94	20.01	24	15.86	4	6.24	70.38	188.64	41.6	36.14	14.7	35.07	35.53	41.14	64.25	20.7	35.36	40.8	23.25	25.22	24.15	13.34	23.52	81.96	10.8	18.48	9.24	7.35	6.44	52.65	32.5	8.4	22.77	29.68	33.93	181.26	66.69	32.7	25.62	34.4	43.42	35.52	121.8	31.45	4.2	62.01	38.22	45.51	52.5	30.69	17.01	15.66	10.6	10.08	25.44	26.39	16.15	56.32	23.14	49.28	105.76	84.8	41.22	91.8
Peak_22087	15	35198149	35198243	+			OK	OK	0.69	0.44	0.28	0.04	0	0.95	0	0	0	0	0	2.04	0.49	0.23	0.26	0.54	0	0	0.75	0.14	0	1.44	1.08	0.9	1.1	0	0	1.04	0.2	0.12	0	0	0.27	0	0	0	0.42	0	0	0.2	0	1.14	0	0	0.26	0	0	0.51	0.18	0	0	0	0.42	0.11	0	0	0	0	0	0.25	1.04	0	0	0	0.12	0	0	0	0	0	0	0	0	0.22	0.28	0	0	0	0.12	0	0	0	0	0	0	0	0	0	0.37	0	0	0.21	0.54	2	0	1.06	0.29	0.38	0.64	0	0	0.16	0.4	0.54	0.12
Peak_22088	15	35295325	35295337	-			OK	OK	0	0	0	0.28	0	1.52	0.8	0	0.64	0	0.51	0	1.96	0.23	0	0	0	0	0	0	0	0.72	0	0.27	0.3	0	0	0	0	0	0	0	0	0	0.29	0.85	3.36	0	0	0.2	0	0	0	0	0	0	0	0.51	0.54	0	0	0	0.14	1.32	0	0	0.36	0.78	0	0	0	0.46	0	0	0.24	0	0	0	0	0	0	0	0	0.11	0.14	0	0	0	0	0	0	0	0	0	0	0	0	0	0	0	0	0	0	0	0	0	0	0	0	0	0	0	0	0	0
Peak_22089	15	35295417	35295471	+	ENSBTAG00000004901	High	OK	OK	0.23	0	0.42	0.56	0	0	0.32	0.28	0	0	2.21	0	0	0.46	0.26	0	0.26	0.21	1.5	0.14	0.66	0	0	0.45	0.1	0.45	1.6	0.78	0.1	0.24	0.5	0.74	0	0	0	1.19	0	0.41	0	0.4	0.27	0.57	0	0.36	0.13	0.08	0	0.17	0	0	0	0.1	0.14	0.88	4.08	1.5	0.81	0	0.8	0	0	1.15	0.87	0.36	0.48	0	0	0	0.6	0	0	0	0.15	0	0.56	1.45	1.14	0	0.42	0	0.1	0.26	0.48	0	0	0	0	0.13	0	0	0.66	0	0	0.2	0	0	0	0	0	0	0	0	0	0.18	0.36
Peak_22090	15	35295668	35295682	-			OK	OK	0	0.11	0	0.24	0	1.52	0.64	0	0	0	0	0	0	0.23	0.78	0.54	0.13	0	0.25	0	0	0.72	0.81	0	0.1	0	0	0	0	0.12	0	0	0	0.37	0.58	0.51	0.84	0	0.19	0	0.27	1.14	0	0.12	0	0	0	0	0	0	0.26	0.1	0.07	1.32	0.34	0	0.09	0.52	0.4	0	0	0.23	0.58	0.36	0.12	0	0.28	0	0	0	0.9	0	0	0	0	0.58	0.38	1.89	0	0	0	0	0	0	0.17	0	0	0	0.74	1.26	0	0	3.78	5.2	0	0	0	0	0	0	0	0	0	0	0
Peak_22091	15	35295749	35295826	+	ENSBTAG00000004901	High	OK	OK	24.38	14.3	19.04	41.52	21.84	30.97	23.2	20.72	10.24	43.2	68	44.2	40.18	64.4	33.54	88.02	17.94	22.68	25.5	16.94	29.04	48.24	42.12	78.03	40.3	45.45	28.9	56.68	18.5	19.08	13.25	13.32	16.2	20.72	19.43	26.18	35.7	37.31	22.23	34.4	27	41.99	41.76	15.36	10.27	16.72	8.32	11.05	18	17.92	25.74	26.4	23.73	65.89	166.94	58.25	102.06	37.18	28	24.5	18.72	75.44	55.97	30	33	25.38	14.7	19.8	13.5	7.13	24.3	18.5	6.75	7.81	25.9	22.62	18.62	18.36	13.26	32.34	12.1	21.58	14.24	9.6	14.62	10.08	8.19	16.9	57.35	29.4	117.81	40.74	43.2	23.2	15.54	11.66	22.33	16.72	38.4	23.92	30.52	20.32	37.8	17.37	24.48
Peak_22092	15	35336294	35336313	+	ENSBTAG00000004901	Medium	OK	OK	0	0	0	0	0	0	0	0	0	0	0	0	0	0	0	0	0	0	0	0	0	0	0	0	0	0.45	0.6	0.52	0	0	0.25	0	0	0	0	0	0	0	0	0	0	0	0	0	0	0.24	0	0	0	0.16	0	0.2	0.63	0.11	0	0	0	0	0	0	0	0.23	0	0	0	0	0	0	0	0	0	0	0	0	0	0	0	0	0	0	0	0	0	0	0	0	0	0	0.37	0	0.33	0.21	0	0.2	0	0	0	0	0	0	0.28	0	0	0	0
Peak_22093	15	35346529	35346540	+			OK	OK	0	0	0	0	0	0	0	0	0	0	0	0	0	0	0	0	0.65	0	0	0	0.66	0	0	0	0	0	0.1	0.26	0	0.24	0	0	0	0	0	0	0	0.82	0	0	0	0	0	0	0	0	0	0	0	0	0	0	0.14	0	0	0.25	0.09	0	0	0.5	0	0.69	0	0.48	0	0	0.14	0	0	0	0	0	0	0	0	0	0	0	0.06	0	0	0	0	0	0.68	0	0	0	1.11	0	0	0.21	0	0.2	0	0	0	0	0	0	0	0	0	0.18	0
Peak_22094	15	35356666	35356672	+			OK	OK	0	0.22	0	0.28	0	0	0	0	0	0	0.34	0	0	1.38	0	1.62	0	0	0	0.14	0	0	0	0.99	0.2	0	0	2.08	0.1	0	0	0	0	3.33	0.29	0.68	0	0	0	0.6	0	0	0	0	0.13	0.24	1.04	0	0	0.16	0	0.1	0.14	0.22	1.02	0.25	0.81	0.52	0.8	1.5	0	0.92	0	0.12	0	0	0	0	0	0.46	0	0	0.9	0	0.42	0	0	0	0.3	0	0	0.52	0.16	1.2	0.34	0	0.39	0	0	0	1.65	3.15	0	0.4	0	0	0	0.76	0	0.52	0	0.48	0	0	0.24
Peak_22095	15	35368352	35368370	+			OK	OK	0	0	0	0.08	0	0	0	0	0.32	0	0	0	0	0	0	0	0	0	0	0	0	0	0	0	0	0	0	0	0.2	0	0	0	0	0	0	0	0	0	0	0	0	0	0	0.12	0	0	0	0	0.18	0	0	0	0.07	0	0	0	0	0	0	0	0	0	3.48	0	0	0	0	0	0	0	0	0	0	0	0	0	0	0	0	0	0.1	0	0	0	0	0	0	0.13	0.37	0	0	0	0	0	0	0	0	0	0	1.56	0	0	0	0.36	0
Peak_22096	15	35408117	35408135	-			OK	OK	0	0	0	0	0	0	0	0	0	0	0	0	0	0.23	0	0	0	0	0	0	0	0	0.27	0.54	0.2	0	0	0	0.1	0	0	0	0	0	0	0	0	0	0	0	0	0.19	0	0	0	0.08	0	0	0	0	0	0	0.07	0.11	0	0.25	0.09	0	0.4	0	0.26	0	0	0	0	0	0	0	0	0	0	0	0	0	0	0.58	0	0.27	0	0	0	0	0	0	0	0	0	0	0	0	0	0	1.08	1.2	0	1.06	0	0	0	0	0	0	0	0	0
Peak_22097	15	35408224	35408369	+	ENSBTAG00000040308	High	OK	OK	437.46	66.99	176.96	186.04	18.48	512.05	246.24	363.16	14.72	225.92	76.5	966.96	91.14	133.17	96.72	99.9	51.48	76.44	166.75	87.22	320.54	280.44	311.31	169.29	362.3	198.45	107.9	170.04	193.7	104.88	40.5	121.36	721.17	214.6	214.31	63.24	120.54	241.49	42.56	63.6	70.74	184.11	203.58	226.68	133.77	129.92	55.38	222.87	154.08	50.88	179.66	76.7	449.96	338.36	169.66	129.5	195.21	339.82	123.6	150.5	224.38	253.46	38.86	191.04	747	18.9	284.76	60.72	249.9	279.45	1114.2	122.5	15.9	90.42	200.62	208.22	397.86	372.06	439.62	207.48	582.1	188.76	439.52	320.1	324.87	16.8	31.59	573.69	454.73	355.74	184.47	249.69	195.48	229.8	1086.54	646.6	304.79	785.27	51.84	69.68	21.28	141.12	158.2	459.9	105.48
Peak_22098	15	35408518	35408561	+	ENSBTAG00000040308	High	OK	OK	3.22	0.44	1.4	3.52	0.28	3.8	2.24	3.5	2.24	5.76	4.08	1.36	0.98	2.07	0.78	2.16	0.78	0.84	1.75	2.24	3.96	2.52	0	2.07	2.7	3.15	2.9	1.82	2.3	2.64	1.5	1.11	4.86	1.85	1.16	0.34	1.26	0	0.57	1.2	0.27	0.95	4.35	2.28	2.73	3.52	0.52	4.42	2.7	0.32	1.56	1.9	4.76	1.1	2.38	0.5	1.26	1.56	5.2	6	0.78	3.91	2.9	4.68	2.76	3.24	2.1	2.31	2.4	0.69	3.6	0	2.4	0.66	1.4	2.03	0.76	5.94	8.04	2.1	2.8	1.56	20.48	1.5	1.19	0.84	0.39	4.81	0.74	1.26	14.52	2.52	0.54	0.2	10.5	3.18	2.61	4.18	1.92	2.08	1.68	3.2	7.4	13.59	10.68
Peak_22099	15	35408748	35408771	+	ENSBTAG00000040308	High	OK	OK	0	0.44	3.22	1.08	2.52	0.76	0.16	1.82	0.64	2.24	0.34	0.68	0	0.23	0	0.54	0.13	0	1.5	0.98	3.3	0	0.81	0.45	0.1	0	0.4	0	1.3	0.6	1.5	0.37	0.27	0.37	0	0.34	0	0	0	0	0	0.19	0	0.84	1.69	2.56	0	2.04	1.08	0	3.12	1.1	2.03	0.44	1.36	0	0.45	0.26	0	0.25	0.26	0.92	1.45	1.44	0.72	4.32	1.4	1.32	1.65	0.69	1.35	1	0.45	0.11	1.26	1.45	0	0.27	1.14	0	1.2	0.52	2.24	0	2.38	0.84	1.95	2.21	1.48	1.68	0	0	0.54	0.2	2.94	4.24	0.29	0.95	1.28	1.56	0.28	0.48	2.8	7.38	3.48
Peak_22100	15	35409780	35409781	+	ENSBTAG00000040308	Medium	OK	OK	0	0	0.14	0.04	0	0	0	0.42	0	0.16	0.17	0	0	0	0	0	0	0	0	0.14	0.22	0	0	0	0	0	0	0	0.3	0	0	0	0.54	0	0	0	0	0	0	0	0	0	0	0	0	0	0	0.34	0.18	0	0	0	0.14	0	0	0	0	0	0	0	0	0	0.29	0	0	0	0	0	0	0.23	0	0	0	0	0	0	0	0	0.06	0	0	0	0	0	0	0	0	0.13	0.74	0	0	0.63	0	0	0	0	0	0	0	0	0.28	0	0.2	0.45	0
Peak_22101	15	35447932	35447998	+	ENSBTAG00000006974	High	OK	OK	17.94	16.06	13.02	0.12	0	0.38	0.32	1.4	1.28	0.64	0.68	1.36	0.49	8.05	6.5	8.1	3.12	7.14	10.75	6.3	7.7	10.08	6.75	11.25	8.3	11.25	11.5	18.72	0.7	3.96	1.5	2.22	0	1.48	0	0.68	0.42	0.41	0.57	2.8	3.78	9.5	5.22	2.28	2.99	2	2.08	0.85	2.52	2.4	1.04	5.4	3.29	22.99	35.02	19.5	22.59	1.3	0.4	1.5	6.5	3.45	0.87	1.92	13.44	0	0.28	1.65	0	0	2.25	0.5	0.6	1.76	2.24	2.32	4.18	4.86	4.26	1.68	1.8	2.86	4.48	4.5	0.17	0	0.39	0.65	0.37	0.84	0.33	0.21	4.32	1	0	0.53	4.64	1.52	7.04	1.82	5.04	0.16	6.6	3.24	1.8
Peak_22102	15	35449146	35449160	-			OK	OK	0	1.43	0.56	0	0	0	0	0	0	0	0	0	0	0	0	0	0	0	0.5	0	0	0	0	0	0	0.45	0	0.52	0	0	0	0	0	0	0	0	0	0	0	0	0	0	0	0	0.52	0	0	0	0	0.16	0	0	0.07	0.66	6.46	1.25	1.08	0	0	0	0	0	0	0	0	0	0	0	0	0	0	0	0	0	0	0	0	0	0.06	0	0	0	0.16	0	0	0	0	0	0	0	0	0	0	0	0	0	0	0	0	0	0	0	0	0	0
Peak_22103	15	35476794	35476798	+			OK	OK	0	0	0	0	0	0	0	0	0	0	0	0	0	0	0	0	0	0	0	0	0	0	0	0	0	0	0	0	0	0	0	0	0	0	0	0	0	0	0	0	0	0	0	0	0	0	0	0	0	0	0	0	0	0	0	0	0	0	0	0	0	0	0	0	0	0	0	0	0	0	0	0	0	0	0	0	0	0	0	0	0	0	0	0	0	0	0	0	0	0	0	0	7.56	2.8	0	0	0	0	0	0	0	0	0	0	0
Peak_22104	15	35478449	35478471	+			OK	OK	0	0	0	0	0	0	0	0	0	0	0	0	0	0	0	0	0	0	0.25	0	0	1.08	0	0.72	0	0.45	0	0	0	0	0	0	0	0	0	0	0	0	0	0	0	0	0	0	0	0	0	0	0	0	0	0	0.07	1.43	5.44	0.5	6.57	0	0	0.25	0	0.23	0	0	0.24	0	0	0	0	0	0	0	0	0	0	0	0	0	0	0	0	0	0.16	0	0	0	0	0	0	0	0	0	0	0	0	0	0	0	0	0	0	0	0	0	0
Peak_22105	15	35481537	35481558	+			OK	OK	0	0	0	0	0	0	0	0	0	0.16	0	0	0	0	0	0	0.26	0.63	0	0.14	1.1	0	0	0	0.1	0.45	0	0.78	0	0	0	0	0	0	0	0	0	0	0	0	0	0	0	0	0.39	0	0	0	0	0	0.26	0	0.07	0.55	0	0	0.63	0	0	0.25	0	0	0	0	0	0	0	0	0	0	0	0	0	0	0.14	0	0.38	0	0.12	0	0	0	0	0	0	0	0	0	0	0	0	0	0	0	0	0	0	0.19	0	0	1.12	0	0.2	0	0
Peak_22106	15	35555216	35555217	+			OK	OK	0	0	0	0	0	0.57	0	0	0	0	0	0	0	0	0	0.54	0	0	0	0	0	0	0	0	0	0	0	0.26	0	0	0	0	0	0	0	0.34	0	0	0	0	0	0.38	0	0	0	0	0	0	0	0	0.52	0	0	0.22	0	0.75	0.18	0	0	0.5	0	0	0	0	0	0	0	0	0	0	0	0	0	0	0	0	0	0	0.06	0	0	0	0	0	0	0	0	0	0	0	0	0	0	0	0	0	0	0	0	0	0	0	0	0	0
Peak_22107	15	35577714	35577808	+	ENSBTAG00000006974	High	OK	OK	0	0	0.14	0	0	0	0	0	0	0	0	0	0	0	0	0	0.26	0	0	0	0	0	0	0.09	0.3	0	0.1	1.3	0	0.24	0	0	1.89	4.44	0	0.17	2.1	0.41	0.57	0	0	0.38	0.87	0	0	0	0.26	0	0	0.16	0	0.2	0	0	0	0	0.09	0	0	0	0.26	0	0	0.12	0	0	0	1.32	0	0	1.35	0.5	1.35	2.42	2.52	2.61	1.9	1.89	1.44	8.4	1.1	0.52	0.8	3.3	1.87	1.68	0.39	3.9	0	0	0	0	0	0	0	1.06	0	0.19	0	0	0	0	0	0.27	0
Peak_22108	15	35586635	35586684	+	ENSBTAG00000006974	High	OK	OK	0	0	0	0	0	0	0	0	0	0	0	0	0	0	0	0	0	0	0	0	0	0	0	0	0	0	0	0	0	0	0	0	0	0	0	0	0	0	0	0	0	0	0	0	0	0	0	0	0	0	0	0	0	0	0	0	0	0	0	0	0	0	0	0	0	0	0	0	0	0	0.45	1.5	0	0.99	0	0	1.9	1.35	0.9	0	1.7	0.78	0.96	1.8	0.51	1.68	0.39	0.26	0	0	0	0	0	0	0	0	0	0	0	0	0	0	0	0	0
Peak_22109	15	35690320	35690333	-	ENSBTAG00000006755	Medium	OK	OK	0	0	0.14	0	0.56	0	0	0	0	0	0	0	0	0	0	0	0.26	0	0	0	0	0	0	0	0	0	0.1	0.26	0.1	0.12	0	0	0	0	0	0.17	0	0	0	0	0	0	0	0	0	0.16	0	0.51	0	0	0	0.1	0.21	0	0	0.25	0	0	0	0	0	0	2.03	0.12	0	0	0	0	0	0	0	0	0	0.33	0	0	0	0	0	0	0	0	0	0	0.17	0	0	0.26	0	0	0	0	0	0	0	0	0.29	0	0.64	1.04	0	0	1.8	0	0
Peak_22110	15	35690798	35691007	-	ENSBTAG00000006755	High	Low_H3K4me3	OK	0	0.22	2.38	1.2	0	1.14	2.08	0.7	3.52	0.16	0	0.68	0.49	1.84	1.3	2.16	2.21	0	0	0.42	2.42	0.72	2.97	2.16	1.6	0	1	0.78	1.4	1.08	0	2.96	0	1.11	0.29	1.02	2.1	0	1.9	0.8	1.62	1.71	0	0.72	0.26	0	0	1.87	1.44	0	1.56	1.2	0.98	0.66	1.02	0.5	1.26	0.26	0	1.5	0.26	3.22	4.35	7.56	1.08	3.78	0.7	0.33	1.2	0.46	0.9	0	0.3	0.11	0.7	0.87	0	0	0.24	0	0.5	0	1.12	0.9	0.68	0	0.78	2.47	0	0	0	0.63	0	0.6	2.94	0	0.87	0	1.28	4.42	0.56	0.8	4.2	6.12	1.68
Peak_22111	15	35705617	35705632	-			OK	OK	0	0	0	0	0	0	0	0	0	0	0	0	0	0	0	0	0	0	0	0	0	0	0	0	0	0	0.5	0	0	0	0	0	0	0	0	0	0	0	0	0	0	0	0	0	0	0	0	0	0	0	0	0	0	0	0	0	0	0	0	0	0	0.23	2.61	0.36	0	0	0	0	0	0	0	0	0.3	0	0.56	0	0	0	0	0	0	0	0	0	0	0	0	0	0	0	0	0	0	0	0	0	0	0	0	1.3	0	0	0.6	0	0
Peak_22112	15	35716069	35716336	-	ENSBTAG00000006755	High	OK	OK	73.14	63.14	118.72	134.2	58.24	148.77	137.6	181.3	61.12	270.4	153	191.08	169.54	185.84	98.02	248.4	96.33	118.44	114.5	64.4	116.6	209.52	214.38	209.07	246	178.2	152.8	168.48	68.2	70.56	45	77.33	97.47	102.12	116	123.93	151.62	161.54	131.48	114.4	122.04	234.27	277.53	117	117.78	103.04	141.7	111.18	94.5	96.96	89.7	82.6	138.32	194.48	259.42	177.5	286.92	138.32	119.2	114	150.8	133.86	69.6	136.44	143.76	69.12	108.92	105.93	119.25	147.43	181.8	186.5	46.35	97.46	183.4	200.1	137.94	158.76	126.24	178.92	76	133.64	164.48	110.4	90.61	83.16	86.19	177.58	216.08	286.44	248.16	340.41	213.84	186.8	179.34	250.16	229.39	189.62	145.92	117.52	89.88	156.16	169	124.02	99
Peak_22113	15	35786988	35787022	+	ENSBTAG00000044185	High	OK	OK	0	0	0	0	0	0	0	0	0	0	0	0	0	0	0	0	0	0	0	0	0	0	0	0	0	0	0	0	0	0	0	0	0	0	0	0	0	0	0	0	0	0	0	0	0	0	0	0	0	0	0	0	0	0	0	0	0	0	0	0	0	0	0	0	0	0	0	0	0	0	0	0	0	0	0	0	0	0	0	0	0	0	0	0	0	0	0	0	0	0	0	0	5.94	10.2	0	0	0	0	0	0	0	0	0	0	0
Peak_22114	15	35828635	35828641	-			OK	OK	0	0.22	0.42	0	0	0	0	0.14	0	0	0	0	0	0	1.56	1.08	0.13	0	0	0.14	0.44	0.36	0	0.27	0	1.35	0.2	0.78	0	0.48	0	0.37	0	0	0	0.17	0	0	0	0.2	0.81	0.57	1.74	0.24	0	0	0	0	0	0	1.82	0.2	0.63	0	0	0	0	0	0	0	0	0	0	0	0	0	0	0	0	0	0	1	0	0	0	0	0	0.54	0	0	0	0	0	0	0	0	0	0	0	0	0	0	0	0	0	0	0	0	0	0	0.84	0	0	0	0
Peak_22115	15	35829062	35829122	+	ENSBTAG00000044185	High	OK	OK	0.69	0.11	0	0	0	0	0	0	0	0.16	0	0	0	0.46	0	0.54	0.26	0.84	0	0.14	1.32	0.72	2.16	0.09	0	0	1.2	1.04	0.3	0.24	0	0	0	0	0	0	0	0	0	0.2	0	1.33	0	0.12	0	0	0	0.17	0	0.96	1.82	1.2	1.12	0	0	0	0	0	0	0.25	0	0	0	0	0	0	0	0	0	0	0	0	0	0	0.28	0	0	0	0.12	0	0	0	0	0	0	0	0	0	0	0	0	0	0	0	0	0	0	0	0	0	0.28	0	0	0	0
Peak_22116	15	35829531	35829616	+	ENSBTAG00000044185	High	OK	OK	0.23	0.44	0.14	0	0	0	0	0.14	0	0	0	0	0	2.07	3.64	3.24	0.65	1.26	0	0.98	0.88	2.52	0	0.99	1.2	0	3	1.82	0.1	0.6	0	0	0	0	0	0	0	0	0	1.6	0	2.66	2.61	0.72	0.91	0.16	1.04	0.17	0	2.24	4.42	1.1	4.55	0	0	0	0	0	0	0	0	0	0	0	0	0	0	0	0	0	0	0	0	0.11	0.42	0.29	0	0	0	0	0	0	0	0	0	0	0	0	0	0	0	0	0	0	0	0	0	0	0.64	0.78	3.64	0	0	0	0
Peak_22117	15	35833864	35833901	-			OK	OK	0.23	0.33	0.28	0	0	0	0	0.28	0.32	0.32	0	0.68	0	1.38	1.56	2.7	1.43	1.05	0.25	0.28	0.22	1.8	0.54	0.27	1	1.35	3.1	2.86	0	0.48	0.75	0.74	0	0	0	0.17	0	2.46	0.38	1.4	1.62	3.23	3.48	0.6	0.52	0.16	0	0	0	2.4	2.34	2.5	1.33	0.11	0	0.25	0	0	0	0	0.26	0	0	0	0	0	0.14	2.64	0.15	0	0	3	0.15	0.55	0	0	0	0.54	1.14	2.1	0.4	0	1.12	0.6	0	0	0	0	0	0	0	0	0	0	0	0	0	0	0	0	1.12	0	0	0	0
Peak_22118	15	35833970	35834126	+	ENSBTAG00000044185	High	OK	OK	1.38	1.54	0.98	0.92	0	0.57	0	1.68	0.96	0.16	1.53	0	0	3.45	4.94	1.62	1.69	1.26	0.5	0.28	1.98	10.08	4.86	5.49	3	3.6	0.4	0.52	1.2	0.6	0.25	0.37	5.67	10.73	4.64	4.76	1.68	4.92	4.56	1	2.43	7.03	4.35	0.84	1.3	0.4	0	0.51	0.9	4.96	3.12	1.5	4.76	3.96	4.76	4	5.22	1.3	2	0.75	2.08	1.15	0.58	2.4	0.12	1.62	7	12.54	13.8	3.22	20.25	17.5	2.4	14.08	0	6.09	3.04	14.85	10.38	5.46	8.1	9.88	8.16	16.2	0	0	0	1.3	0.37	0	2.64	0	0	1	0	0	0	0	0	2.08	1.12	0.16	1.2	0.36	0.84
Peak_22119	15	35834511	35834525	+	ENSBTAG00000044185	High	OK	OK	0	0	0	0	0	0	0	0	0.64	0	0	0	0	0.23	0.26	1.08	0	0	0	0	0	0	0.81	0	0.1	0	0	0	0	0	0	0	0.54	0.74	0	0.34	0	0	0.38	0	0	0	0	0	0	0	0	0	0	0.16	0	0.1	0.21	0.77	1.7	0	0.36	0	0	0	0	0	0	0	0	0	0.7	0.66	0.3	0.23	1.35	0	0.15	0.55	0	1.16	0	2.97	0.36	0	0.5	0.26	0.48	1.2	0	0	0	0	0	0	0	0	0	0	0	0	0	0	0	0	0	0	0	0	0
Peak_22120	15	35834742	35834772	-			OK	OK	0	0.33	0.28	0.04	0	0	0	0.28	0	0	0.34	0	0	0.69	0.26	2.16	0.13	0	0	0	0	0	0.81	0.18	0.3	0	0	0	0	0	0	0	0	1.48	0.29	0.17	1.26	0.41	0.38	0.2	0	0.19	0.87	0	0	0	0	0	0	0.16	0	0	0.21	0.77	0	1.5	0.09	0	0	0.5	0.26	0	0	0.12	0	0	0.28	0.99	0.75	0.69	0	0	0	0.33	0	0	0	0	0.06	0	0	0	0	0.9	0	0	0	0	0	0	0	0	0	0	0	0	0	0	0	0	0	0	0	0	0
Peak_22121	15	35834844	35835029	+	ENSBTAG00000044185	High	OK	OK	0.23	1.32	0.7	0.12	0	0	0	0	0.32	0	0.51	0	0.98	2.07	0.78	3.24	0.78	0.21	0	0.7	0.88	2.16	2.7	2.61	2.5	0.9	0.9	0.52	0	0	0.25	0	0.54	0	0.58	0.85	0	0	0.38	1.2	3.24	4.37	6.09	0	0	0.4	0	0.34	0.18	0.16	0	0.5	1.4	0.22	0	0.25	0.36	0	0	0.5	0	0.69	0	0	0	1.08	6.72	3.63	4.05	2.76	0	3	0.45	0.77	1.12	0	0	0	0.48	0.42	0	0	0.16	0	0	0	0	0	0	0	0	0	0	0	0	0	0	0.19	0.64	0.52	0.28	0	0.2	0.18	0
Peak_22122	15	35835387	35835403	-			OK	OK	0	0.11	0.14	0	0	0	0	0	0	0	0	0	0	0	0	0	0	0.21	0	0	0	1.8	0.54	0	0	0	0	0	0	0	0	0	0	0	0	0	0	0	0.38	0	0	0	0	0.12	0	0	0	0	0	0	0	0.4	0	0	0	0	0.36	0	0	0	0	0	0	0	0	0	0.14	0	0	0	0	0	0	0.11	0	0	0.76	0	0.18	0	0	0	0	0	0	0	0	0	0.37	0	0	0	0	0	0	0	0	0	0	0	0	0	0	0	0
Peak_22123	15	35835761	35835892	+	ENSBTAG00000044185	High	OK	OK	0	0.22	1.12	0.36	0	0.38	0.32	0	0	0.64	1.19	0	0.98	1.15	0.26	1.62	0.91	0.63	0	0	1.1	2.52	1.89	1.35	0.7	0	0.2	0.26	0.3	0.24	0.5	0	2.97	2.22	1.74	0.68	0	3.28	0.57	0.4	0	1.71	0	1.8	1.95	0.8	0.26	0.85	1.26	2.08	0.26	1.6	3.85	2.97	0	1.75	3.42	0	0	0	0	0	1.16	0.48	0	0	9.66	6.93	9.9	6.9	1.35	2.5	0.15	0.66	0.28	1.74	0.76	1.35	1.26	0	0.7	0	2.88	1.2	0.17	0.84	1.95	0.52	0	0	0	0	0	0	0	0	0	0	0	0	0.56	0	0.4	0.54	0.48
Peak_22124	15	35836722	35836821	-			OK	OK	0.69	0.11	0.7	0.2	0	0	0.16	0	0	0.64	0	0.68	0	0	0	0	0	0.42	0	0	0	0	0.54	0.09	0.2	1.8	0.4	0.26	0.8	0.24	0	0	0	0	0.29	1.19	0	1.23	0.19	0	0.81	0	0	0.24	0.13	0.32	0	0.34	0	3.04	2.86	1	0.77	0.33	0.34	0.25	0.63	0.78	0	0.25	0	0.69	0.29	0.36	0	0	0	0	0.6	1.15	2.25	1	0	0.11	0	0.58	0.76	0	0.48	0.84	0	0	0.32	0.3	0.17	0	0.39	0	0.37	0	0	0	0	0	0	0	0	0	0	0	0	0	0	0.09	0
Peak_22125	15	35837584	35837750	+	ENSBTAG00000044185	High	OK	OK	0	0	0.56	0.52	1.12	1.9	1.92	0.56	0.32	0.16	1.53	3.4	1.47	0.46	0.26	0	0	0	0	0.42	0	2.88	2.43	0.99	0.9	0	0.9	1.04	0.3	0	0	0.37	1.08	1.11	0.58	0.85	1.26	1.23	3.23	1.4	2.16	1.33	1.74	0.24	0.52	0.08	0.26	0.17	0	0.64	0.26	0.7	2.38	3.08	2.04	2	5.22	0.26	0	0.25	0	0	0	0.24	0.12	0	3.08	0.66	6	0.92	0.9	6	0.75	0.77	0.98	0	1.52	0.81	0.84	1.26	0.6	0.26	0.32	0.9	0	0	0	0.26	0.37	0	0	0	0	0	0	0	0	0	1.28	0	0.56	0	0	0.09	0
Peak_22126	15	35874826	35874827	+			OK	OK	0	0	0	0	0	0	0	0	0	0	0	0	0	0	0	0	0	0	0	0	0	0	0	0	0.2	0	0	0	0	0	0	0	0	0	0	0.68	0	0	0.57	0	0	0	0	0	0	0	0	0	0	0.64	0	0.2	0	0	0	0	0	0	0	0	0.26	0	0	0	0	0	0	0	0	0	0	0	0.15	0.11	0	0	0	0	0.24	0	0	0	0.48	0	0	0	0	0	0	0	0	0	0	0	0	0	0	0	0	0	0	0	0	0	0
Peak_22127	15	35931347	35931364	+			OK	OK	0.23	0	0	0	0	0	0	0	0.64	0	0	0	0	0	0.78	0	0	0.21	0	0	0	0	0	0	0	0	0	0	0	0	0	0	0.27	0	0	0.17	0	0	0	0	0	0	0	0	0	0.08	0	0	0	0.32	0	0.1	0.14	0.11	0	0	0	0	0	1.5	0	0	0	0	0	0	0.42	2.31	0	0	0	0	0	0	0	0	0	0	0.18	0	0	0	0	0	0	0	0	0	0	0	0	0	0	0.2	0	0	0	0.19	0	0	0	0	0	0	0
Peak_22128	15	35991658	35991666	+			OK	OK	0	0	0	0	0	0	0	0	0	0	0.85	0	0.49	0	0	0	0	0	0	0	0	0	0	0	0	0	0	0.78	0	0	0	0	0.27	0.74	0	0	0	0.41	0.38	0	0	0	0	0	0	0	0.26	0	0	0.32	0.52	0	0.21	0	1.02	0	0.18	0	0	0	1.04	0	0	0	0	0	0.28	1.65	0	0	0	0	0	0	0.14	0	0	0	0	0	0	0	0.32	0	0	0	0	0	0	0	0	0.63	0	0	0	0	0	0	0	1.04	0	0	0	0	0
Peak_22129	15	36051890	36051897	+			OK	OK	0	0	0.14	0	0	0	0	0	0	0	0	1.36	0	0	0	0	0.26	0	0	0	0.44	0	0	0	0	0	0	0.26	0	0	0.25	0	0	0	0	0.34	0	0	0.19	0	0.54	0	0	0	0	0	0	0	0	0	0	0	0.07	0.22	0	0	0.09	0	0	0	0.78	0	0	0	0	0	0	0	0	0	0	0	0.45	0.11	0.14	0	0	0	0.36	0	0	0	1.28	0	0	0	0	0	0	0	0	0.42	0	0	0	0	0	0	0	0	0	0	0	0	0
Peak_22130	15	36059596	36059634	-			OK	OK	0	0	0	0	0	0	0	0	0	0	0	0	0	0	0	0	0	0	0	0	0	0	0	0	0	0	0	0	0	0	0	0	0	0	0	0	0	0	0	0	0	0	0	0	0	0	0	0	0	0	0	0	0	0	0	0	0	0	0	0	0	0	0	0	0	0	0	0	0	0	0	0	0	0	0	0	0	0	0	0	0	0	0	0	0	0	0	0	0	0	0	0	4.86	4	0	0	0	0	0	0	0	0	0	0	0
Peak_22131	15	36059725	36059739	+	ENSBTAG00000044185	High	OK	OK	0	0	0	0	0	0	0	0	0	0	0	0	0	0	0	0	0	0	0	0	0	0	0	0	0	0	0	0	0	0	0	0	0	0	0	0	0	0	0	0	0	0	0	0	0	0	0	0	0	0	0	0	0	0	0	0	0	0	0	0	0	0	0	0	0	0	0	0	0	0	0	0	0	0	0	0	0	0	0	0	0	0	0	0	0	0	0	0	0	0	0	0	3.24	4.2	0	0	0	0	0	0	0	0	0	0	0
Peak_22132	15	36070916	36070988	+	ENSBTAG00000044185	High	OK	OK	0	0.33	0.14	0	0	0	0	0	0	0	0	0	0	0.23	0	0	0	0.42	0	0.14	0	0	0	0	0	0	0.4	1.04	5.9	0.6	3.5	0.37	0	0	0	0	0	0	0	0	0	0	0	9.36	12.87	1.92	1.04	0.34	1.08	51.52	39	29.9	32.97	51.48	42.84	50.25	68.04	13.78	5.2	10.25	9.88	0.23	0	0	0	0	0	0	0	0	0	1.5	0	0	0	0	0	0	0.12	1.68	0	0	0	0	0	0	0	0	0	0	0	0	0	0	0	0	0	0	0	0	0	0	0.4	2.25	0.24
Peak_22133	15	36073991	36073992	+			OK	OK	0.46	0	0	0	0.84	0	0	0	0	0	0	0	0	0	0	0	0	0	0	0	0	0	0	0	0	0	0	0.52	0	0	0.25	0	0.27	0	0	0	0	0	0	0.2	0	0	0	0	0	0	0	0	0	0	0	0.3	0.56	0.44	0.68	0	0.72	0.26	0	0.25	0	0	0	0	0	0	0.56	0	0	0.69	0	0	0.15	0	0.28	0	0	0	0.3	0	0	0	0.32	0	0	0	0	0	0	0	0	0	0	0.2	0	0	0	0	0	0	0	0	0	0	0
Peak_22134	15	36121563	36121649	+	ENSBTAG00000044185	High	OK	OK	0	0	0	0	0	0	0.16	0	0	0	0	0	0.49	1.61	3.12	1.62	1.56	0	0	0	0.22	2.16	2.7	4.05	2.6	0	0	0	0	0	0	0	0	0.37	0	0	0	0	0	1.4	6.21	3.8	1.74	0	0	0	0	1.19	1.44	0	0	0	0.14	0	0	0	0.18	0	0	0	0	0	0	0	0.36	0.54	0	0	0	0	0	1	0	0	0	0	0	0	0	0	0	0	0	0	0	0	0	0	0	0	0	0	0	0	0	0	0	0	0	0.78	0.84	0	0	0	0.12
Peak_22135	15	36177864	36177876	+			OK	OK	0	0	0	0	0	0	0	0	0	0	0	0	0	0.23	0	0	0	0	0.25	0.14	0	0	0	0	0	0	0	0.52	0	0	0	0	0	0.37	0	0	0	0.82	0.19	0.2	0	0	0	0	0.13	0	0	0	0	0.16	0	0.3	0.07	0.11	3.74	0	1.08	0.78	0.4	0.25	0	0	0	0	0	0	1.4	0.33	0.15	0	0	0	0	0	0.14	0	0	0	0.3	0	0	0	0.16	0	0	0	0	0	0	0	0	0	0	0	0	0	0	0	0	0	0	0	0	0	0
Peak_22136	15	36330575	36330618	+	ENSBTAG00000044185	High	OK	OK	0	0	0	0	0	0	0	0	0	0	0	0	0	0	0	0	0	0	0	0	0	0	0	0	0	0	0	0	0	0	0	0	12.42	6.29	0	0	0	0	0	0	0	0	0	0	0	0	0	0	0	0	0	0	0	0	0	0	0	0	0	0	0	0	0	0	0	0	0	0	0	0	0	2.5	0.15	3.3	0	0	0	0	0	0	0	0	0	0	0	0	0	0	0	0	0	0	0	0	0	0	0	0	0	0	0	0	0	0	0
Peak_22137	15	36342616	36342625	+			OK	OK	0	0	0	0	0	0	0	0	0	0.48	0	0	0	0	0.26	0	0	0	0.5	0	0	0	0	0	0.3	0	0	0	0.1	0	0	0	0	0	0.29	0	0	0.41	0.57	0	0	0	0	0.24	0	0	0.52	0	0	0.48	0	0	0.28	0.44	0	0	0.36	0	0	1	0	0	0	0	0	0	0.14	0	0	0	0.45	0	0	0.11	0.14	0	0	0	0	0	0	1.56	0.16	0	0	0	0	0.13	0	0	0	0	0	0	0	0	0	0	0.64	0	0	0	0	0	0
Peak_22138	15	36346938	36346944	+			OK	OK	0.23	0	0	0.04	0	0	0	0	0	0	0	0	0.49	0	0	0.54	0	0	0	0	0	0	0	0.45	0.1	0	0	0.26	0	0	0	0	0	0	0	0.17	0	0.41	0	0	0	0	0	0	0	0	0	0	0	0	0	0	0	0.33	0	0	0.36	0	0	0	0	0	0	0	0	0	0.14	0.66	0	0	0	0	0	0.11	0	0	0.38	0	0	0	0	1.04	0.16	0	0	0	0	0	0	0	0	0	0.54	0	0	0	0	0	0	0	0	0	0	0	0.12
Peak_22139	15	36541616	36541634	+	ENSBTAG00000044185	High	OK	OK	0	0	0	0	0	0	0	0	0	0	0	0	0	0	0	0	0	0	0	0	0	0	0	0	0	0	0	0	0	0	0	0	0	0	0	0	0	0	0	0	0	0	0	0	0	0	0	0	0	0	0	0	0	0	0	0	0	4.94	0	2.5	0.78	0	0	0	0	0	0	0	0	0	0	0	0	0	0	0	0	0	0	0	0	0	0	0	0	0	0	0	0	0	0	0	0	0	0	0	0	0	0	0	0	0	0	0	0
Peak_22140	15	36591940	36591960	-			OK	OK	0	0	0	0	0	0	0	0	0	0	0	0	0	0	0	0	0	0	0	0	0	0	0	0	0	0	0	0	0	0	0	0	0	0	0	0	0	0	0	0	0	0	0	0	0	0	0	0	0	0	0	0	0	0.22	3.06	0	0.99	0	0	0	0	0	0	0	0	0	0	0	0	0	0	0	0	0	0	0	0	0	0	0	0	0	0	0	0	0	0	0	0	0	0	0	0	0	0	0	0	0	0	0	0	0	0	0	0
Peak_22141	15	36649837	36649868	+			OK	OK	0	0	0	0.04	0	0	0	0	0	0	0	0	0	0	0	0	0	0	0	0	0	0	0	0	0	0	0	0	0	0.12	0	0	0	0	0.29	0	0	0	0	0	0	0	0	0	0	0	0	0	0	0	0	0	0	0	0	0	0	4.68	5.6	8.75	9.88	0	0	0	0	0	0	0	0	0	0	0	0	0	0	0	0	0	0	0	0	0	0	0	0	0	0	0	0	0	0	0	0	0	0	0	0	0	0	0	0	0	0	0	0
Peak_22142	15	36650981	36651043	+			OK	OK	0	0	0	0	0	0	0	0	0	0	0	0	0	0	0	0	0	0	0	0	0	0	0	0	0	0	0.4	0	0.3	0	0	0	0	0	0	0	0	0	0	0	0	0	0	0.24	0.52	0.16	0.52	0	0	2.4	0.78	0.7	0.42	0.55	1.02	1.25	0.99	14.04	19.2	14	20.28	0	0	0	0	0	0	0	0	0	0	0	0	0	0	0	0	0	0	0	0	0	0	0	0	0	0	0	0	0	0	0	0	0	0	0	0	0	0	0	0	0	0	0	0
Peak_22143	15	36658577	36658813	+			OK	OK	0	0	0	0	0	0	0	0	0	0	0	0	0	0	0	0	0	0	0	0	0	0	0	0	0	0	0	0	0	0	0	0	0	0	0	0	0	0	0	0	0	0	0	0	0	0	0	0	0	0	0	0	0	0	0	0	0	0.52	0.4	5.25	2.86	0	0	0	0	0	0	0	0	0	0	0	0	0	0	0	0	0	0	0	0	0	0	0	0	0	0	0	0	0	0	0	0	0	0	0	0	0	0	0	0	0	0	0	0
Peak_22144	15	36833951	36833994	-			OK	OK	0	0	0	0	0	0	0	0	0	0	0	0	0.49	0.23	0	0	0.13	0	0.5	0	0.22	0	0	0	0.1	0.9	0.7	1.04	0	0	0	0	3.78	7.77	11.89	0	0	0	0	0	0	0	0	0.12	0	0	0	0	0.18	0	0	0.1	0.07	0	0	0	0.09	0	0	0	0	0	0	0	0	0	3.22	3.63	2.85	11.96	0	1	0	0	0.84	0.87	0	0	0	0	0	0	0	0	0	0	0	0	0	0	0	0	0	0	0	0	0	0	0	0	0	0	0	0	0
Peak_22145	15	36908252	36908292	-			OK	OK	0	0.22	0	0.04	0	0	0	0.42	0	0	0	0	0.49	0	0	0	0	0.21	0	0	0	0	0	0.27	0.2	1.8	0.4	0	1.3	1.08	0.25	0.74	0	0	0	0	0	0	0.38	0	0.54	0.38	2.61	0.6	0.65	0	0	0	0	2.56	0.26	0.2	0.98	0.22	0	0	0.09	0.26	0	0	0.52	0.46	0	0	0	0	0	0	0	0	0	0	0	0.22	0.42	0	0	1.08	0.06	0	0	0	0.16	0.3	0	0	0	0	0	0	0	0	0	0	0	0	0	0	0	0	0.56	0	0	0	0
Peak_22146	15	37222890	37222992	-			OK	OK	0	0	0	0	0	0	0	0	0	0	0	0	0	0	0	0	0	0	0	0	0	0	0	0	0	0	0	0	0	0	0	0	0	0	0	0	0	0	0	0	0	0.38	0	0	0	0	0	0	0	0	0	0	0	0	0	0	0	0	0	0	0	0	0	0	0	0	0	0	0	0	0	0	0	0	0	0.29	0	0	0	0	0	0	0	0	0	0	0	0	0	0	0	0	5.4	8.4	0	0	0	0	0	0	0	0	0	0	0
Peak_22147	15	37223028	37223039	+			OK	OK	0	0	0	0	0	0	0	0	0	0	0	0	0	0	0	0	0	0	0	0	0	0	0	0	0	0	0	0	0	0	0	0	0	0	0	0	0	0	0	0	0	0	0	0	0	0	0	0	0	0	0	0	0	0	0	0	0	0	0	0	0	0	0	0	0	0	0	0	0	0	0	0	0	0	0	0	0	0	0	0	0	0	0	0	0	0	0	0	0	0	0	0	0	6.6	0	0	0	0	0	0	0	0	0	0	0
Peak_22148	15	37290906	37290920	-			OK	OK	0	0	0	0	0	0	0	0	0	0	0	0	0	0	0	0	0.13	0	0	0	0	0	1.08	1.62	0.1	0	0	0	0	0	0	0	0	0	0	0.51	0	0.41	0.57	0	1.08	0	0	0	0	0	0	0	0	0	0	0	0	0	0	0	0	0	0	0	0	0	0	0	0	0	0	0	0	0	0	0	0	0	0	0	0	0	0	0	0	0	0	0	0	0	0	0	0	0	0	0	0	0	0	0	0	0	0	0	0	0	0	0.09	0
Peak_22149	15	37438473	37438551	-			OK	OK	0	0	0	0	0	0	0	0	0	0	0	0	0	0	0	0	0	0	0	0	0	0	0	0	0	0	0	0	0	0	0	0	0	0	0	0	0	0	0	0	0	0	0	0	0	0	0	0	0	0	0	0	0	0	0	0	0	0	0	0	0	0	0	0	0	0	0	0	0	0	0	0	0.15	0	0	0	0	0	0	0	0	0	0	0	0	0	0	0	0	0	0	0	3.78	7.4	0	0	0	0	0	0	0	0	0	0	0
Peak_22150	15	37438611	37438642	+			OK	OK	0	0	0	0	0	0	0	0	0	0	0	0	0	0	0	0	0	0	0	0	0	0	0	0	0	0	0	0	0	0	0	0	0	0	0	0	0	0	0	0	0	0	0	0	0	0	0	0	0	0	0	0	0	0	0	0	0	0	0	0	0	0	0	0	0	0	0	0	0	0	0	0	0	0	0	0	0	0	0	0	0	0	0	0	0	0	0	0	0	0	0	0	10.8	11.6	0	0	0	0	0	0	0	0	0	0	0
Peak_22151	15	37480401	37480426	-	ENSBTAG00000032782	High	OK	OK	0	0	0	0.04	0	0	0	0.14	0	0.48	3.06	0	3.92	0	0	0	0	0.63	0	0	0.22	0	0	0	0	0	0	0	0	0	0	0	0	0	0	0.17	0.84	0	0	0	0	0	0	0	0	0	0.26	0	0	0.16	0	0.2	0.7	0	0	0	0	0	0	0	0	0	0	0	0	0	0	0	0	0	0	0	0	0	0.14	0	0	0	0	0	0	0	0	0	0	0	0	0	0	0	0	0	0	0	0	0	0	0	0	0	0.84	0	0	0.09	0
Peak_22152	15	37513743	37513772	-	ENSBTAG00000047380	High	Low_H3K4me3	OK	6.44	3.41	2.24	0.08	0	0.19	0	0	0	0	0	0	0.49	0	0	0	0	15.12	16.5	14	16.28	0	0	0	0	21.15	23.4	24.96	6.1	1.08	4	0.37	0	0	0	0	0.42	0	0	0.2	0	1.14	1.74	13.44	17.16	9.12	7.02	0	0	39.2	10.66	18.1	33.25	0	0	0	0	0	0	0	0	0	0	0	0	0	0	0	0	0	0	0	0	0	0	0	0.76	0	1.74	0	0.1	0	0	0	1.7	3.36	1.17	19.24	0	0	0	0	0	0	0.42	1.59	0.29	0	0	0	1.4	0	0	0	0
Peak_22153	15	37809434	37809448	-	ENSBTAG00000001516	High	OK	OK	0	0	0	0	0	0	0	0	0	0	0	0	0	0	0	0	0	0	0	0	0	0	0	0	0	0	0	0	0	0	0	0	0	0	0	0	0	0	0	0	0.81	5.13	1.74	0	0	0	0	0	0	0	0	0	0	0	0	0	0	0	0	0	0	0	0	0	0	0	0	0	0	0	0	0	0	0	0	0	0	0	0	0	0	0	0	0	0	0	0	0	0	0	0	0	0	0	1.68	0	0	0	0	0	0	0	0	0	0
Peak_22154	15	37890317	37890393	+	ENSBTAG00000010419	High	OK	OK	0.92	0.44	0.7	0.44	0	0.57	0.48	1.96	0.64	1.92	0.17	0.68	0	0	0	0	0	0.84	0.25	0.7	1.98	0.36	0	0	0.1	0.45	1.4	3.38	0.7	0.12	0	0.37	0	0.74	0.58	0.17	0	0	0.38	0	0	0	0.87	1.68	1.69	1.44	0.78	1.02	1.44	0.48	0.26	0.8	1.05	3.41	3.74	2.25	2.97	3.64	3.6	2.5	5.2	0.92	0.29	0.12	2.16	0	1.12	0	0.9	2.76	1.8	0	0.6	0.22	0.7	1.74	2.28	0.54	0.84	0	0.6	2.08	0.8	1.8	0.68	0	1.17	0.52	2.59	1.26	0.99	0.84	0	1.6	1.26	0	0.58	0.57	0	0	0	4.64	0.6	1.35	0.24
Peak_22155	15	37890729	37890756	-			OK	OK	0	0	0	0	0	0.19	0	0	0	0	0	0	0	0	0	0	0.13	0	0	0	0	0.72	0	0	0	0	0	0.26	0.3	0.36	0.5	0	0	0	0	0	0	0	0	0	0	0	4.35	0.12	1.17	0	0	0	0	0.32	0	0	0.14	0.44	3.74	0.25	0.54	0.78	0	0.75	0.52	0.46	0	0	0	0	0	0	0.15	0	0.9	0	0	0.22	0	0	0	0	0	0	0	0	0	0	0.17	0	0	0	0	0	0	0	0.54	0	0	0.53	0	0	0	0	0	0.16	0	0	0
Peak_22156	15	37890859	37890985	+	ENSBTAG00000010419	High	OK	OK	2.07	0.44	1.12	1.2	0	0.95	0.32	1.4	0	1.92	1.53	4.76	4.41	0	0	0	0.26	0.21	0	0.56	4.18	0.36	0	0.54	0.6	0.45	1	2.6	0.8	0	0.5	0.74	1.08	0	0.58	0	0	0.82	0.19	0	0.54	0.38	0.87	0.72	1.95	1.04	3.9	1.36	0.54	0.48	0	0.2	2.45	8.69	10.2	4.25	12.33	1.56	4	2.25	1.56	0.92	0	1.2	1.8	2.7	0.42	0.33	0.9	2.07	0.9	1.5	0.45	0.55	0.42	0.58	1.52	1.08	0.84	0	0	0.52	0.8	0.9	0.17	0	0.78	1.82	0.74	1.68	0.33	0.84	8.1	7.2	0.84	0	1.16	1.52	1.28	0.26	0	1.44	0.8	0.72	0.96
Peak_22157	15	37924947	37924980	+	ENSBTAG00000010419	Medium	OK	OK	0	0.22	0	0	0	0	0	0	0	0	0	0	0	0	0	0	0	0	0	0	0	0	0	0	0	0	0.1	0	0	0	0	0	0	0	0	0	0	0	0	0	0	0	0	0	0	0	0	0	0	0	0	0	0	1.87	3.4	0.75	3.6	0	0	0	0	0	0	0	0	0	0	0	0	0	0	0	0	0	0	0	0	0	0	0	0	0	0	0	0	0	0	0	0	0	0	0	0	0	0	0	0	0	0	0	0	0	0	0	0
Peak_22158	15	37940533	37940565	-	ENSBTAG00000005218	High	OK	OK	0	0	0	0.08	0.56	0	0	0	0.32	0	0.68	0	0	0.46	0	0	0	0	0	0.42	0	0	0	0	0.1	0	0.6	0	0	0	0.25	0	0	0	0	0.17	0	0	0	0	0	0	0	0.12	0	0.56	0	0.17	0.18	0	0	0.7	0.28	0	0	0	0.18	0	0	0.25	0	0.23	2.9	0.6	0	1.08	0	0	0	0	0	0	0	0	0	0	0	0	0.18	0	0	0	0	0	0	0	0	0	0.74	0	0	0	0	0	0.84	0	0	0.19	0	0	0.28	0	0	0.09	0
Peak_22159	15	37965068	37965084	-	ENSBTAG00000005218	High	OK	OK	0	0	0	0	0	0	0	0	0	0	0	0	0	0	0	0	0	0	0	0	0	0	0	0	0	0	0.2	0	0	0	0	0	0	0	0	0	0	0	0.38	0	0	0	0	0.24	0	0.24	0	0.17	0	0	0	0.5	0.07	0	0	0	0	0	0	0	0	0	4.06	0.12	0	0	0	0	0	0	0	0	0	0	0	0	0	0	0.06	0	0	0	0	0	0	0	0	0	0	0	0	0	0	0	0	0	0	0	0	0	0	0	0	0	0.24
Peak_22160	15	37970874	37970888	-	ENSBTAG00000005218	High	OK	OK	0	0	0.14	0.16	1.12	0	0.32	0	1.28	0.32	0	0	0	0	0	0	0	0.42	0	0.14	0	0	0	0	0	0	1.5	0	0.2	0.12	0.5	0	0	0	0	0	0	0	0.19	0	0	0	0	0.36	0.78	0.08	0	0	0	0.8	2.08	0.7	0.49	0	0	0	0	0	0.4	0.5	0	0.46	0	0.84	0	0	0	0	0	0	0	0	0	0	0	0	0	0	0.06	0	0	0	0	0	0	0	0	0	0	0	0	0.21	0.54	0	0	0	0	0	0	1.3	5.32	0	0.2	0.09	0
Peak_22161	15	37983200	37983225	-	ENSBTAG00000005218	High	OK	OK	0	0	0	0	0	0	0	0	0	0	0	0	0	0	0	0	0	0	0	0	0	0	0	0	0	0	0	0	0	0	0	0	0	0	0	0	0	0	0	0	0	0	0	0	0	0	0	0	0	0	0	0	0	0.22	15.3	2.25	1.62	0	0	0	0	0	0	0	0	0	0	0	0	0	0	0	0	0	0	0	0	0	0	0	0	0	0	0	0	0	0	0	0	0	0	0	0	0	0	0	0.29	0	0	0	0	0	0	0	0
Peak_22162	15	37989634	37989642	-			OK	OK	0	0	0	0.12	0	0	0.32	0	0	0	0	0	0	0.69	0	0	0	0	0	0	0	0	0	0	0.1	0	0	0	0	0	0	0	0	0	0	0	0	0	0	0.6	0	0	0	0	0	0	0	0	0	0.8	0	0	0	0	0	0	0	0	0	0.25	0	0	0	0	0	0	0	0	0	0	0	0	0	0	0	0	0	0	0	0	0	0	0	0	0	0	0	0	0	0	0.66	0.42	0.54	0	0	0	0	0.38	0	0	0	0.32	0	0	0
Peak_22163	15	38024033	38024037	-			OK	OK	0	0.11	0	0.24	0	0	0	0	0	0	0.85	0	0	0.69	0	0.54	0	0	0	0	0	0	0	0.18	0.3	0.45	0	0.26	0	0	0	0	0	0	0	0	0	0	0	0.4	0	0	0	0	0	0	0	0	0	0.32	0	0.1	0.14	0	0	0	0.09	0	1.6	2	1.3	0.46	0	0	0	0	0	0	0	0	0	0	0	0	0.14	0	0	0	0	0	0	0	0	0	0	0	0	0	0.74	0	0.33	5.46	1.62	0	0	0	0.29	1.71	0	0	0	0.16	0	0	0
Peak_22164	15	38049184	38049196	-			OK	OK	0	0.11	0	0	0	0	0	0	0	0	0.34	0	0	0	0	0	0	0	0	0	0	0	0	0	0	0	0.1	0.26	0	0	0.25	0	0	0	0	0	0	0	0	0	0	0	0	0	0	0	0	0	0	0	0.52	0	0.07	0	0.34	0	0	0.78	3.6	1.75	0	0	0	0	0	0	0.14	0	0	0	0	0	0	0	0	0	0	0	0	0	0	0	0	0	0	0	0	0	0	0	0	2.52	0	1	0	0	0.29	0.38	0	0	0	0	0	0	0
Peak_22165	15	38075266	38075267	-			OK	OK	0	0	0	0	0	0	0	0	0	0	0	0	0	0.46	0	0	0	0	0	0	0	0	0	0	0.2	0	0	0	0	0	0	0	0	0	0	0	0	0	0	0.2	0	0.19	0	0	0	0	0	0	0	0.8	0	0	0.21	0	0	0	0	0	0	1.25	0	0	0	0	0	0	0	0	0	0	0	0	0	0	0	0	0	0	0	0	0	0	0	0	0	0	0	0	0.37	0	0	1.47	0	0	0	0	0.29	0	0	0	0	0	0	0	0
Peak_22166	15	38083460	38083569	-	ENSBTAG00000005218	Medium	OK	OK	0	0	0	0	0	0	0	0	0	0	0	0	0	0	0	0	0	0	0	0	0	0	0	0	0	0	0	0	0	0	0	0	0	0	0	0	0	0	0	0	0	0	0	0	0	0	0	0	0	0	0	0	0.28	0	0	0	0	0	0	0	0	0	2.03	0	0	0	0	0	0	0	0	0	0	0	0	0	0	0	0	0	0	0	0	0	0	0	0	0	0	0	0	0	4.32	11.8	0	0	0	0	0	0	0	0	0	0	0
Peak_22167	15	38094362	38094505	+			OK	OK	0	0	0.14	0.4	0.28	0	0.48	0	0	0	1.7	1.36	0	0	0.52	0	0	0	0	0	0	0.72	0	0.36	0.3	0.9	0.9	1.56	0	0.12	0	0	0	0	0	0	0	0	0	0	0	0.19	0	0.24	0.13	0.08	0	0.51	0.72	0	0	0.7	0.49	1.32	2.72	0.25	1.98	2.34	1.2	1.75	1.3	3.68	3.77	1.8	0	0	0	0	0	0	0	0	0	0.33	0.28	0.58	0	0	0	0	0	0	0	0	0	0	0	0	2.96	2.94	2.64	5.04	0	0	0.42	0	1.74	1.52	0	0	1.68	0.16	0	0.09	0.36
Peak_22168	15	38094760	38094891	-	ENSBTAG00000005218	High	OK	OK	0	0.11	0	1.6	0.28	1.33	2.4	0	0.32	0.16	7.31	0.68	0	1.15	0.26	0	0.13	0.21	0	1.4	0.44	1.8	1.35	3.06	3.1	1.8	0.5	1.3	0.4	0	1.25	0	0.27	0	0	0.51	0	0	0	0.4	0.27	0.57	0	0.12	0.65	0	0.52	0.17	0	0.48	1.04	2.2	0.7	0.11	0.34	0	0.72	0.26	0	3.5	1.04	0.23	0.87	0	0.84	0	0.14	0	0	0	0	0	0.15	0.11	0.14	0	0	0	0.18	0	0.1	0	0	0	0.17	0	0	0.39	2.96	2.94	4.29	7.14	0	1.8	2.94	1.06	4.35	3.8	0	0	1.4	0	0	0	0.12
Peak_22169	15	38095426	38095448	-	ENSBTAG00000005218	High	OK	OK	0	0	0	0.52	0	0	0.32	0	0	0	2.55	0	0.98	0.69	0	1.08	0	0	0	0.14	0	0	0	1.08	0.7	0	0	0	0	0.12	0	0	0	0	0	0	0	0	0	0.8	0.27	0	0	0	0	0.08	0	0	0	0.16	0.78	0.5	0.42	0	0	0	0.18	0.78	0	0.5	0.78	0.46	0.58	0.12	0	0	0	0	0	0	0	0	0	0	0.14	0	0	0	0	0	0	0	0	0	0	0	0	0	2.22	0	1.65	0.84	0.54	1.6	0	0	0.29	0	0	0	0	0	0	0	0
Peak_22170	15	38095762	38095843	-	ENSBTAG00000005218	High	OK	OK	0	0.11	0.42	1.24	0	0.57	4.16	0.42	0	0.16	5.61	2.72	0.98	0	0	1.08	0	0.84	0.25	0.14	2.86	0	0	0.45	0.1	1.35	0.6	2.08	0.1	0.36	0	0	0	0	0	0	0.42	0	0.38	0.4	0.54	1.14	1.74	0.24	3.9	1.12	0	0	0.54	2.08	0.26	1.6	3.22	0.11	0	0.5	0.54	2.34	0.8	2.5	1.82	1.84	1.45	3.36	0.6	1.08	0	0	0	0	1.35	0	0.15	0.55	0.14	0	0	1.08	0.3	0	0.6	1.56	0.16	0.3	0	0	1.17	0	8.88	12.18	8.25	10.29	1.62	2.8	4.2	13.25	12.18	5.13	0.64	0	0	0	1.4	0.54	0.24
Peak_22171	15	38095863	38095878	+			OK	OK	0	0	0	0.08	0	0	0	0.28	0	0	0	0	0	0	0	0	0	0	0	0	0	0	0	0	0.2	0	0	0	0	0	0	0	0	0	0	0	0	0.41	0	0	0	0	0	0	0	0	0	0	0	0	0	0	0	0	0	0	0	0	0	0	0	0.23	0	0	0	0	0	0	0	0	0	0	0	0	0	0	0	0	0	0	0	0	0	0	0	0	0	0	0	0	0	0	2.7	0.6	0	0	0	0	0	0	0	0	0	0	0
Peak_22172	15	38150840	38150860	-			OK	OK	0	0	0	0	0	0	0	0	0	0	0	0	0	0	0	0	0	0	0	0	0	0	0	0	0	0	0	0	0	0	0	0	0	0	0	0	0	0	0	0	0	0	0	0	0	0	0	0	0	0	0	0	0	0	0	0	0	0	0	0	0.26	0	0	0	0	0	0	0	0	0	0	0	0	0	0	0	0	0	0	0	0	0	0	0	0	0	0	0	0	0	0	0.21	0	0	3.36	1.59	0	1.71	0	0	0	0	0	0	0
Peak_22173	15	38170765	38170826	+			OK	OK	0.23	0	0.14	0.04	0	0.38	0	0	0	0	0	0	0	0	0	0	0	0.42	0.5	0	0	0	0	0	0	0.9	0.1	0	0.6	0	0	0.37	0	0	0	0	0	0	0	0	0	0	0	0.12	0.52	0	0.78	0	0	5.44	1.3	1.2	0.49	0	0	0	0.27	0.26	0.4	0	0.78	0.23	0.58	0.24	0	0	0	0	0	0	0	0	0	0	0	0	0	0	0.06	0	0	0	0	0	0	0	0	0	6.29	10.5	2.97	10.29	0	0	0	0	0	0	0	0	0	0	0	0	0
Peak_22174	15	38203391	38203423	-			OK	OK	0	0	0.28	0.08	0	0	0	0	0	0	0	0	0	0	0	0.54	0	0	0	0	0.22	3.24	1.89	0.81	2.1	0	0.2	0	0	0.24	0	0	0	0	0	0	0	0	0	0	0	0	0	0.24	0	0	0.26	0	0	0	0.26	0.4	0	0	0	0	0.45	0	0	0	0	0	0	0	0	0	0	0	0	0	0	0	0	0	0	0	0	0.81	0	0	0	0	0	0	0	0	0	0	0.37	0	0	0.63	0	0	0	0	0.58	0.57	0	0	0	0	0	0	0
Peak_22175	15	38206379	38206395	+			OK	OK	0	0	0	0.32	0	0	1.44	0	0	0	0.17	0.68	0	0	0	0	0	0	0	0	0	0	0	0	0	0	0	0	0	0	0	0	0	0	0	0	0	0	0	0	0	0	0	0	0	0	0	0	0	0	0	0	0	0	0	0	0	0	0	0	0	0	0	0	0	0	0	0	0	0	0	0	0	0	0	0	0	0	0	0	0	0	0	0	0	0	0	0	0	0	0	0	0	0	0	0	0	0	0	0	0	0	0	0	0
Peak_22176	15	38213649	38213687	-	ENSBTAG00000005218	Medium	OK	OK	0.69	0.11	0.14	0.6	0	0	0.16	0	0	0	0.51	0.68	0	0	0.52	0	0.13	0	0	0.28	0	0.36	0	1.26	0.4	0.45	0.2	0	0.5	0.24	0	0.74	0	0	0	0	0	0	0	0.2	0	0.19	0.87	0.12	0.26	0.24	0	0	0.72	0.16	0.78	0.4	0.77	0	0	0.25	0.72	0.26	1.2	0	0.52	0	0	0.12	0.12	0	0	0	0	0	1.35	0	0	0.11	0	0	0.76	0	0.12	0	0.3	0	0.64	1.2	0	0	0.39	0.39	0.37	0	0	1.05	2.16	1.2	0	0	1.74	1.14	0	0	0.28	0	0.6	0.54	0.36
Peak_22177	15	38213787	38213890	+	ENSBTAG00000006564	High	OK	OK	43.7	14.08	22.54	31.32	10.92	41.42	38.56	31.64	9.6	20.64	12.92	73.44	15.68	27.37	11.7	16.2	9.62	38.22	20.75	7.28	31.24	31.68	20.79	33.93	26.1	36.9	20.2	31.2	25.8	12.36	4.5	20.35	39.15	26.64	34.22	48.96	49.56	61.91	33.44	10.2	10.8	19.76	51.33	28.2	18.59	12.48	38.74	16.66	12.6	22.08	22.88	8.9	32.55	43.23	21.08	35.25	36.27	52.26	24	28.25	25.74	27.14	8.41	36.6	39.36	10.26	64.82	16.5	44.25	46.23	42.75	34	13.5	31.35	28.7	10.73	38.38	37.53	32.46	35.28	30.7	30.94	25.6	36.9	21.59	0.84	14.43	43.03	47.36	74.76	42.24	35.07	31.86	30.6	37.38	32.86	31.9	47.31	8.96	13.52	8.12	37.6	17.6	19.98	8.88
Peak_22178	15	38232936	38232982	-			OK	OK	0.23	0.22	0.56	0.28	0	0.76	0.64	0	0	0	0	0	0.49	0	0	0	0.26	0	0	0	0.66	0	0.27	0.36	0.2	0	0.1	0.26	0.1	0	0	0.37	0	0	0	0.17	0	0	0.38	0	0	0.19	0	0.48	0.91	0.48	1.82	0.85	0.72	0	0	0.2	0.56	0.77	0.68	1	0.81	0	0	0	1.56	0.23	0	0.48	0	0	0	0	0	0	0.45	0	0	0	0	0	0	0.27	0.18	0	0.1	0	0.96	0.6	0	0	0	0.13	1.85	1.26	0	0.63	0.54	0.6	2.1	2.65	2.32	1.9	0.64	0	0.28	0.32	0.4	0.18	0.12
Peak_22179	15	38233000	38233166	+	ENSBTAG00000006556	High	OK	OK	105.8	48.4	68.6	55.92	28.84	110.2	82.56	72.52	18.24	66.88	37.06	107.44	83.3	46.46	39	41.04	21.58	59.85	96.5	19.88	92.84	85.68	86.4	83.79	105.7	103.5	65.3	146.38	70.6	68.64	24	69.56	68.58	25.9	37.7	44.2	79.8	60.68	43.51	21	41.85	56.24	102.66	55.44	33.67	29.92	50.18	55.93	50.22	50.88	86.06	22.4	82.81	147.07	119	68	128.88	134.94	88.8	51.5	126.36	70.84	29	84.84	117.36	15.66	54.04	18.15	42.45	52.67	85.95	81.5	11.7	58.96	90.58	83.52	64.6	86.13	51.48	61.32	74.4	98.02	67.36	85.2	60.35	18.48	10.14	97.63	103.97	144.9	34.98	120.75	73.44	82.4	73.5	72.61	70.47	116.47	57.6	33.28	21.56	93.6	62.4	57.51	34.44
Peak_22180	15	38260820	38260821	+	ENSBTAG00000006556	Low	OK	OK	0	0	0	0	0	0	0	0.14	0.64	0	0	0	0.98	0	0	0	0	0.21	0.25	0	0	0	0	0	0.2	0	0.1	0.26	0	0	0.25	0	0	0	0	0	0	0	0	0	0	0	0	0	0	0.08	0	0.17	0	0	0	0.3	0	0	0	0	0	0	0	0	0	0	0	0.24	0.24	0	0	0	0	0	0	0	0.15	0	0	0	0	0	0	0	0	0	0.16	0	0	0	0	0	0	0	0	0	0	0	0	0	0	0	0	0	0	0	0	0	0
Peak_22181	15	38261538	38261553	+			OK	OK	0	0.11	0	0.04	0	0	0	0.42	0	0.48	0.85	0	0	0	0.26	0	0	0.21	1	0.14	0.88	0	0	0	0	0.45	0.1	3.12	0	0.12	0	0	0	0	0.29	0	0	0	0	0	0	0	0	0	0.26	0.64	0.78	0	0.18	0.16	1.04	0	0.07	0.22	0.34	0.25	1.44	0.26	2.4	0.75	0.78	0	0	0	0	0	0.28	0	0	0	0	0	0	0	0.7	0	0.38	0	0.06	0	0	0	0.32	0	0.17	0	0	0.26	0.74	0	0.33	1.89	0	0	0	0	0.58	0.95	0	0.26	0	0	0.4	0.09	0.48
Peak_22182	15	38304307	38304325	+			OK	OK	0	0	0	0	0	0	0	0	0	0	0	0	0	0	0	0	0	0	0	0	0	0	1.62	0.72	1	0	0	0	0	0	0	0	0	0	0	0	0	0	0	0	0	0	0	0	0	0	0	0	0	0	0	0	0	0	0	0.5	0.09	0	0	0	0	0	0	0	0	0	0	0	0	0	0	0	0	0.11	0	0	0	0	0	0	0	0	0	0	0	0	0	0	0	0	0	0	0	0	0	0	0	0	0	0	0	0	0	0	0
Peak_22183	15	38343468	38343483	-	ENSBTAG00000009359	Medium	OK	OK	0	0	0.14	0.08	0.28	0	0	0	0	0.32	0.17	0	0	0	0	1.08	0.13	0	0	0	0	0	0	0	0	0	0.1	0	0.1	0	0	0	0	0	0	0	0.42	0	0	0	0	0	0	0	0	0	0	0	0	0	0	0	0	0	0	0	0	0	0	0	0	0	0.29	0.24	0	2.7	0.14	0.33	0	0	0	0	0.15	0	0.14	0	0	0	0	0	0	0	0	0	0	0.84	0	0.13	0	0	0.66	0	0	0	0	0	0	0	1.28	0.26	0.28	0	0.2	0	0
Peak_22184	15	38343835	38343842	-	ENSBTAG00000009359	High	OK	OK	0	0	0	0	0	0	0	0	0	0	0	0	0	0.23	0	0	0	0	0	0.14	0	0	0	0.27	0	0	0.2	0	0	0	0.25	0	0	0	2.03	0	0	0	0	0	0	0.19	0	0	0	0.08	0	0	0	0	0.26	0.1	0	0	0	0	0	0	0	0.25	0	0	0	0	0	0	0	0	0.15	0	0	0	0	0	0	0	0	0.27	0.96	0	0	0	1.12	0	0	0	0	0	0	0	0.33	0.21	0	0	0	0	0	0	0	0	0	0	0	0	0
Peak_22185	15	38359939	38359993	+	ENSBTAG00000011905	High	OK	OK	0	0.33	0	0	0	0	0	0	0	0	0	0	0	0	0	0	0	0	0	0	0	0	0	0	0	0	0	0	0	0	0	0	0	0	0	0	0	0.82	0.19	0	0	0	0	0	0	0	0	0	0	0	0.78	0	0.21	0.22	3.4	2	0.63	2.6	2.4	2.75	0.52	0	0	0	0	0	0	0	0	0	0	0	0	0	0	0	0	0	0	0	0	0	0	0	0	0	0	0	0	0	0	0	0	0	0	0	0	0	0	0	0	0	0	0	0
Peak_22186	15	38367174	38367218	+	ENSBTAG00000011905	Medium	OK	OK	0	0.33	0	0.36	0	0	0.64	0.14	0	0.16	0.17	0	0	0	0	0	0	0	0	0.14	0	0.36	0	0.72	0.3	0	0	0	0.2	0.12	0	0	0	0	0.29	0	0	0	0	0	0	0	0	0	0.39	0.4	0	0.17	0	0.16	0.26	0.6	0.14	0	0.34	0.5	0.45	0.26	0.4	0	0.52	0.23	0	0	0.12	0.54	0.14	0	0.15	0	0	0	0	0	0.42	0.58	0	0	0	0	0	0	0	0	0.17	0	0	0.13	0.74	0.42	2.64	0.42	0	0	0	0	0	0.19	0.64	0	0	0	0.4	0.27	0
Peak_22187	15	38367425	38367495	+	ENSBTAG00000011905	High	OK	OK	0	0.33	0.42	0.32	0	0.38	0.32	0.42	0	1.92	0.17	0	0	0.23	0	1.08	0.26	0	1	0.14	0	0	0	0.18	0.2	0	0.3	0.78	0	0	0	0.74	0	0	0	1.02	1.68	0	0.38	0.6	1.08	0.19	0	1.68	0	1.04	0.52	1.36	0	0.48	0	0.9	0.28	0.77	2.38	1.25	0.99	0.52	1.2	0	0	0.46	0	0.48	0.12	0	0.42	0	0	0.23	0	0	0.15	0	0.14	0	1.52	0	0.12	0	0	0.78	0	0	0.51	0	0	0	0.37	0	6.27	0.84	0.54	1	0.42	1.06	0	0.38	1.28	0	0	0.16	0	0.18	0.24
Peak_22188	15	38367864	38367905	+	ENSBTAG00000011905	High	OK	OK	0.46	0.22	0.56	0.24	0	0.38	0.16	0	0	0.16	0.17	0	0	0	0	0	0	0	0	0	0.22	0	1.08	0	0	0	0.3	0	0	0	0	0.74	0	0	0	0	0	0	0.38	0	0	0	0	0	0.26	0	0	0	0	0.16	0	0	0.07	1.1	5.1	1.5	1.26	0	0.4	0	0	0.46	0.29	0	0	0	0	0	0	0.23	0	0	0	0	0.14	0.58	0	0	0	0	0	0	0	0	0	0	0	0.13	0	0.42	0	0.21	1.08	0.2	0	0	0	0.19	0	0	0.56	0	0	0.18	0
Peak_22189	15	38368528	38368547	+			OK	OK	0.23	0.11	0	0	0	0	0	0	0	0	0	0	0	0	0	0	0	0.63	0	0.28	0.22	0	0	0.27	0	0	0.3	0.52	0	0	0	0	0	0	0	0	0	0	0	0	0	0	0	0.12	0	0.48	0	0	0.18	0	0	0.3	0	0.11	0	0	0	0.26	0	0	0	0.46	1.45	0	0	0	0	0	0	0	0	0	0.3	0	0	0	0	0	0.12	0	0	0	0	0	0	0	0	0	0	0	0	0.42	0	0	0	0	0	0	0	0	0.56	0	0.8	0.09	0
Peak_22190	15	38392262	38392275	+			OK	OK	0	0	0	0.08	0	0.76	0	0	0	0	0	0	0	0.23	0	0	0	0	0	0	0	0	0	0.27	0.3	0	0	1.04	0	0	0	0	0	0	0	0	0	0	0.19	0.2	0	0.38	0	0	0	0.32	0.26	0.17	0	0	0	0	0.14	0.33	0.34	0.25	0.36	0	0	0	0	0.23	0	0	0.24	0	0	0	0	0	0	0	0	0.22	0	0	0	0	0.06	0	0	0	0.16	0	0	0	0	0.39	0.74	0	1.98	5.46	0	0	0	0	0	0.76	0	0	0	0.48	0	0.18	0
Peak_22191	15	38393785	38393786	+			OK	OK	0	0.33	0	0	0	0	0	0	0	0	0	0	0	0	0	0	0	0	0	0	0	0	0	0.27	0.6	0	0	0	0	0	0	0	0	0	0	0	0	0	0	1	0	0	0	0	0	0.32	0.52	0	0	0	0	0	0.14	0	0	0	0.18	0	0	0	0	0	0	0.12	0	0	0	0	0	0	0	0	0	0	0	0	0	0	0	0	0	0	0	0	0	0	0	0	0	0	0	1.05	0	0	0	0	0	0	0	0	0	0	0	0	0
Peak_22192	15	38401025	38401033	+			OK	OK	0	0	0	0	0	0	0	0	0	0	0	0	0	0	0	0	0	0	0	0	0	0	0	0	0.2	0	0	0	0	0	0	0	0	0	0	0	0	0	0	0	0	0	0	0	0	0	0	0	0	0	0	0.3	0	0.11	0	0	0	0	0	0	0	0	0	0	0	0	0.28	0	0	0	0	0	0	0	0	0	0	0	0.06	0	0	0	0	0	0	0	0	0	0	0	0	0	0	0	0	0	0.58	0.57	0	1.82	0	0	0	0	0
Peak_22193	15	38417222	38417235	+			OK	OK	0	0	0	0	0	0	0	0	0	0	0	0	0	0	0	0	0	0.21	0	0	0	0.72	0	0	0.1	0	0	0	0	0	0	0	0	0	0	0	0	0	0	0	0	0	0	0	0.26	0	0	0.17	0	0	0	0	0	0.22	1.02	0	0	0	0	0	0	0.46	0	0.12	0	0	0.14	0	0	0	0	0	0	0	0.14	0	1.14	0	0	0	0	0	0	0	0	0	0	0	0	0	0.33	1.26	0	0	0	0	0	0.19	0	0.78	0	0	0	0	0.24
Peak_22194	15	38431594	38431603	+	ENSBTAG00000011905	Medium	OK	OK	0.69	0	0	0	0	0	0	0	0	0	0	0	0	0	0	0	0	0	0	0	0	0	0	0	0.3	0	0.3	0.78	0.3	0.12	0.25	0	0	0	0	0	0	0	0	0	0	0	0	0	0.26	0.08	0	0	0	0.16	0	0.1	0.07	0	0	0	0.18	0	0	0	0.26	0	0	0.12	0	0	0	0	0	0	0	0	0	0	0.7	0	0	0	0.06	0	0	0	0	0	0	0	0	0	0	0	0	0.42	0	0	0.42	0	0	0.38	0	0.78	0	0	0	0.18	0
Peak_22195	15	38442336	38442614	+			OK	OK	0.46	0.11	0.42	0.04	0	1.14	0.32	0.56	0	0.16	0	0	0	0	0	0	0	1.47	1	0.56	0	1.08	0	0.18	0.3	0	2	0.52	0.3	0.12	0.75	0	0	0	0	0	0	0.41	0.38	0	0	0	0	1.56	0.26	1.44	0.26	0.17	0.54	0.48	0	2.2	1.33	0.22	0	0.25	0.18	0.52	0	0	0	1.38	4.06	1.56	0	0	0	0	1.05	0	0	0	0	0.22	0.56	0	0	1.35	0.48	0	0.2	0	0	0	0.68	0	0	0.39	1.85	2.1	0.66	0	0	0.2	0.84	0	0	1.14	0	1.56	0	0.32	0.2	1.08	0
Peak_22196	15	38457521	38457533	-			OK	OK	0	0	0	0.04	0	0	0.48	0	0.96	0	0	0	0	0.23	0	0	0	0	0	0	0	0	0	0.27	0.1	0	0	0	0	0	0	0	0	0	0	0	0	0	0	0.4	0	0	0	0	0.13	0	0	0	0	0	0	0	0	0	0	0	0	0	0	0	0	0.46	0	0.48	0	0	0	0	0	0	0	0	0	0.22	2.66	0	0	0	0	0	0	0	0.32	0.6	0.17	0	0.39	0.13	0.37	0	0	0	0	0	0	0	0	0	0	0.78	0	0.32	0.8	0.45	0.48
Peak_22197	15	38457799	38457800	-			OK	OK	0	0	0	0.04	0	0.38	0.32	0	0	0	0	1.36	0	0	0	0	0	0	0	0	0	0.36	0	0	0.2	0	0	0.26	0	0	0	0	0	0	0	0	0	0.41	0	0	0	0	0	0	0	0	0	0	0	0	0.78	0.1	0	0.22	0	0	0.09	0	0	0	0	0.69	0	0.36	0	0	0	0	0	0	0	1	0	0	2.66	0.87	0	0	0	0	0	0	0	0	0.17	0	0.78	0	0	0	0	0	0	0	0	0	0	0	0	0	0	0	0.2	0.27	0.12
Peak_22198	15	38459079	38459093	-	ENSBTAG00000009150	High	OK	Likely_false	0	0	0.14	0.08	0	0	0	0	0	0.48	0	1.36	0	0	0	0	0.26	0	0	0	0	0.36	0	0.27	0.2	0	0.1	0	0	0	0	0	0	0	0	0	0	0	0	0	0	0	0	0	0	0	0	0	0	0.16	0	0	0.21	0.22	0	0	0.36	0	0	0	0	0.23	0.29	0.12	0	0	0	0	0	0	0	0	0	0	1.68	0	0.76	0	0	0	0.2	0	0	0	0	0	0	0	0	0	0	0	0	0.2	0	0	0	0	0	0.26	0	0	0.2	0.36	0.36
Peak_22199	15	38470101	38470116	-	ENSBTAG00000009150	High	OK	Likely_false	0	0.11	0.56	0	0	0	0	0	0	0.96	0.34	0	0	0	0	0	0	0	0	0	0	0	0.81	0	0.4	0	0	0.52	0	0	0	0	0	0	0	0	0	0	0	0.2	0	0.38	0	0	0	0.08	0	0	0	0	0	0.1	0	0.33	0	0	0.36	0	0	0.5	0	0	0	0.36	0	0	0	0	0	0	0	0	0	0	2.38	0.58	0	0	0.06	0	0	0	0	0	0	0	0	0.13	0	0	0	0	0	0	0	0	0	0	0	0	0.28	0	0	0	0.6
Peak_22200	15	38490284	38490295	-			OK	OK	0	0	0	0	0	0	0	0.56	0.64	0.64	0	0	0	0.69	0	0.54	0	0	0	0	0	0	0	0.45	0.2	0	0	0	0	0	0	0	0	0	0	0	0.84	0	0	0	0	0	0	0	0	0	0	0	0.36	0	0	0	0	0.11	0	0	0.09	0	0	0	0	1.84	0	0	0	2.16	0	0	0	0	0	0	0	0	0.7	0	0.38	0	0	0	0	0	0	0	0	0	0	0	0	0	0	0	0	0.2	0	0	0	0	0	0	0	0	0	0.81	0.12
Peak_22201	15	38505230	38505248	-			OK	OK	0	0	0	0	0	0	0	0	0	0	0	0	0	0.23	0	0.54	0	0	0	0	0	0	0	2.07	1	0	0	0	0	0	0	0	0	0	0	0	0	0.41	0	0	0	0.19	0	0	0	0	0	0	0	0	0	0	0.07	0.11	0	0	0.09	0	0	0	0	2.76	0	0.12	0	0	0	0	0	0	0	0	0	0	0.98	0.29	0	0	0	0	0	0	0.32	0	0	0	1.17	0	0	0	0	0	0.54	0	0	0	0	0	0.64	0	0	0	0	0.36	0
Peak_22202	15	38563400	38563432	-			OK	OK	0	0	0	0	0	0	0	0	0.96	0.16	0.17	0	0	0	0	0.54	0	0	0	0.14	0	2.16	1.08	0.18	0.7	0	0	0	0	0	0.5	0	0.81	0	0	0	0	0	0	0.6	0	0.38	0	0	0	0	0	0	0	0	0	0	0.07	0.33	0	0.25	0.27	0.78	0	0	0	0.92	0.87	0	0	0	0	0	0	0	0	0	0	0	0.42	0	0	0	0.12	0	0	0	0	0	0	0	0	0.13	0	0	0	0	1.62	0	0	0	0	0	0	0	0	0	0.6	0.36	0.6
Peak_22203	15	38580005	38580010	-			OK	OK	0	0	0	0	0	0	0	0	0	0	0	0	0	0.46	0	0	0	0	0	0	0	0.72	0	1.08	0.6	0	0	0	0.1	0	0	0	0	0	0	0.17	0	0	0	0	0	0	0	0	0	0	0	0	0	0	0	0	0	0.33	0	0	0.09	0	0	0	0.52	1.15	0	0	0	0	0	0	0	0	0	0	0	0	0.98	0	0	0	0	0	0	0	0	0	0	0	0	0	0	0	0	0	0.54	0	0	0	0	0	0	1.04	0	0	0	0.09	0
Peak_22204	15	38690574	38690597	-			OK	OK	0	0	0	0	0	0	0	0.56	0	0.16	0.68	0	0	0	0	0	0	0	0	0	0	0.72	0.54	0.54	0.2	0	0.1	0	0	0	0	0	0.27	0	0	0	0	0.41	0	0	0	0	0	0	0	0	0	0	0	0	0	0	0	0.44	0	0.5	0	0.26	0	0	0	0.23	0	0.24	0	0	0	0	0	0	0	0	0	0	0.98	0	0	0	0	0	0.1	0	0	0	0	0	0	0	0.37	0	0	0	0	0	0	0	0	0	0	0	0	0	0	0.18	0
Peak_22205	15	38759727	38759730	-			OK	OK	0	0	0	0	0	0	0	0	0	0	0	0	0	0	0	0	0	0	0	0	0	1.44	0.54	0.63	0.3	0	0	0	0	0	0	0	0	0	0	0.34	0	0	0	0.2	0	0	0	0	0	0	0	0	0	0.16	0	0	0	0	0	0	0.09	0	0	0	0	0.69	0	0	0	0	0	0	0	0	0	0	0.15	0	1.26	0	1.52	0	0.06	0	0	0	0	0	0	0	0.78	0	0.74	0	0	0	0	0	0	0	0	0	0	0	0	0	0.4	0.27	0
Peak_22206	15	38765039	38765048	-			OK	OK	0	0	0	0	0	0	0	0	0	0	0	0	0	0	0	0	0	0	0	0	0	0.36	2.7	0	0	0	0	0	0	0	0	0	0	0	0	0	0	0	0	0	0	0	0	0	0	0	0	0	0	0	0	0	0	0.33	0	0	0.18	0	0	0	0	0	0	0	0	0	0	0	0	0	0	0	0	0	0.84	0	0	0	0	0	0	0	0	0	0	0	0	0	0	0	0	0	0	0	0	0	0	0	0	0	0	0	0	0	0
Peak_22207	15	38771589	38771658	+			OK	OK	0	0	0.14	0.12	0	0.76	0	0	0	0	0	0	0.98	0.46	1.3	0.54	0.13	0	0	0	0	1.8	5.67	2.25	3	0	0	0	0	0	0	0	0.54	0	0	0	0	1.23	0.76	0.6	0	0.95	0.87	0	0	0	0	0	0	0	0	0	0.28	0	0	0.25	0.18	0	0	0	0	1.15	0	0	0	0	0	0	0	0	0	0	0	0	0.42	0	0	0	0.06	0	0	0	0	0	0	0	0.39	0	0.37	0	0	0	1.08	0.6	0	0	0	0	0	0	0	0	0	0.18	0.24
Peak_22208	15	38772981	38773187	-	ENSBTAG00000009150	High	OK	OK	9.2	7.26	5.46	37.52	6.72	51.3	22.72	17.36	4.8	26.4	76.5	29.24	28.91	25.53	18.2	41.04	16.38	16.17	7	9.8	26.62	171.72	94.5	153.18	119.1	13.05	14.1	28.34	11.9	8.88	7	4.81	62.91	29.97	8.99	20.74	18.06	20.5	13.68	14.8	9.18	62.51	20.01	6.36	4.81	5.36	2.34	43.52	61.74	9.76	27.3	10.4	32.55	91.96	22.44	25.5	56.07	11.18	1.6	7.25	6.5	161	21.46	82.08	13.08	5.4	5.74	4.95	3	2.53	11.7	8	0.75	4.4	367.78	235.19	11.02	16.2	9.48	13.86	9	3.64	4.8	9.9	39.61	27.72	22.23	45.37	17.02	0.84	4.62	1.68	62.1	47.8	0	4.24	5.8	5.32	79.36	21.58	21	6.24	208.8	73.35	36
Peak_22209	15	38949773	38949783	-			OK	OK	0	0	0	0	0	0	0	0	0	0	0	0	0	0	0	0	0	0	0	0	0	0	0	0	0	0	0	0	0	0	0	0	0	0	0	0	0	0	0	0	0	0	0	0	0	0	0	0	0	0	0	0	0	0	0	0	0	0	0	0	0	0	0	0	0	0	0	0	0	0	0	0	0	0	0	0	0	0	0	0	0	0	0	0	0	0	0	0	0	0	0	0	2.7	1.2	0	0	0	0	0	0	0	0	0	0	0
Peak_22210	15	38989780	38989781	-			OK	OK	0	0.22	0	0	0	0	0	0	0	0	0	0	0	0	0	0	0	0	0	0	0	0	0	0	0	0	0	0	0	0	0	0	0	0	0	0	0	0	0	0	0	0	0	0	0	0.4	0	0.34	0	0	0	0	0	0	0	0	0	0	0	0	0	0	4.35	0	0	0	0	0	0	0	0	0	0	0	0	0	0	0	0	0	0	0	0	0	0	0	0	0	0	0	0	0	0	0	1.26	0	0	0	0	0	0	0	0	0	0
Peak_22211	15	38991608	38991625	-			OK	OK	0	0.33	0	0	0	0	0	0.14	0.96	0	0	0	0	0	0.26	0	0	0	0	0.14	0	0	0	0	0	0	0.2	0	0	0	0	0	0	0	0	0	0	0	0	0	0	0	0	0.24	0	0.24	0	0	0	0	0	0.3	0.07	0	0	0.25	0	0	0	0	0	0	0.29	0	0	0	0	0	0	0	0	0	0	0	0	0	0.38	0	0	0	0	0	0	0	0	0	0	0	0	0	0	0	0	0	0	0	0	0	0	0	0	0	0.2	0.09	0
Peak_22212	15	38992872	38992890	-	ENSBTAG00000009061	High	Low_H3K4me3	OK	0	0	0	0	1.12	0	0	1.12	0	2.72	0.68	0	0	0	1.3	1.08	0.13	0	0.25	0.28	1.76	0.36	1.62	0.45	0.9	0.45	0.6	3.64	0	0.6	0	0	0.27	1.11	0	0	0	0.41	0	1.4	0.27	0.19	0	0.12	0.13	0.48	0.26	0	0	0	0	0	0.35	0.66	0.34	0	0.72	0	0	0	1.04	0.69	0	0.12	0	0	0.56	0.66	0	0	0.45	0	0	0.11	1.82	0	0.76	0.27	0.18	0	0.4	0	0	0	0.17	4.2	0	0	0	0	0	3.57	0	0.6	0	0	0	1.33	0	0	0	0.32	0	0.63	0.12
Peak_22213	15	39001681	39001690	-			OK	OK	0	0	0.42	0	0	0	0	0	0.96	0	0	0	0	0	0	0	0	0	0	0.7	0.22	0	0	0	0	0	0.1	0	0	0	0	0	0	0	0	0	0	0	0	0	0	0	0	0.12	0.26	0	0.26	0	0	0	0	0.2	0.35	0	0	0	0	0	0	0	0	0	0.58	0	0	0	0	0	0	0	0	0	0	0	0.14	0	0	0	0	0	0	0	0	0	0.34	0	0	0	0	0	0	0	0	0	0	0	0	0	0	0	0	0	0.2	0.27	0
Peak_22214	15	39007123	39007149	-			OK	OK	0.23	0	0.56	0	0	0	0	0	0.32	0	0	0	0	0	0	0	0.13	0.21	0	0	0.22	0.36	0	0	0.1	0	0.1	0.78	0	0	0	0	0	0	0	0	0	0	0	0.2	0	0	0	0	0	0.08	0	0	0	0.32	0	0	0.07	0	0	0	0	0	0	0	0	0	0	0.48	0	0.54	0	0	0	0	0	0	0.45	0	0	0	0	0	0.06	0	0	0	0	0	0	0	0.39	0.13	1.11	0	0	0	0	0	0	0	0.29	0	1.28	0	0	0	0	0.27	0.36
Peak_22215	15	39067893	39067937	-	ENSBTAG00000009061	Medium	OK	OK	0	0.33	0	0.08	0	0	0	0.98	0	0.16	0.85	0	0.49	1.38	1.04	1.62	0	0.42	0	0	0	0.36	0.54	0.36	0.3	0	0.5	0	0	0	0	0	0	0	0.29	0	0	1.23	0	0	0	0	0	0.6	0	0	0	0	0	0	0	0.2	0.14	0.22	0	0.25	0.18	0	0	0	0	0	0	0	0.12	1.62	0.14	0	0.75	0	0	0	0	0	0.14	0.87	0	0	0.42	0	0.3	0	0	0	0	0	0	0.13	0.37	0	1.32	0	0.54	0.6	0	0	0	0.38	0	0	0.56	0.48	0.6	0.18	0.24
Peak_22216	15	39068110	39068374	-	ENSBTAG00000009061	High	OK	OK	60.03	50.16	74.76	123.92	61.32	121.03	146.4	138.04	65.6	210.56	120.87	234.6	155.82	221.26	114.14	298.08	107.38	129.78	186.25	81.62	143.66	236.16	191.43	285.03	223	215.1	208.8	313.56	31.5	47.28	27.25	45.88	41.85	116.18	57.42	36.72	44.1	43.46	38.57	40.4	187.65	162.64	180.09	81.84	109.98	84.64	124.8	48.62	70.56	71.2	73.84	98	98.63	111.87	116.62	84.75	187.2	26.52	17.2	35.5	17.42	94.07	58.87	65.04	121.68	71.28	69.3	86.79	65.7	87.17	94.5	123.5	33.9	70.95	117.04	135.14	139.84	117.18	96.48	160.44	63.1	71.24	99.36	75.9	75.14	31.08	61.62	81.64	266.77	169.26	324.39	292.11	184.14	150	100.38	148.93	180.67	102.22	241.92	98.02	104.44	148.16	122.6	99.45	76.56
Peak_22217	15	39068535	39068586	+			OK	OK	0	0.11	0	0.12	0	0.76	0.16	0	0	0	0.17	0	0	0.23	0.52	2.7	0.26	0.21	0	0	0	1.08	0	0.63	0.8	0	0.2	0	0.1	0	0	0.37	0	0.37	0	0	0	0	0	0.4	0.27	0.19	0.87	0	0.26	0.4	0.26	0	0	0	0	0	0	0.33	0	0.25	0	0	0	0	0	0	0	0.12	0	0	0	0	0	0.23	0	0	0.15	0.11	0	0	0.76	0	0	0	0	0	0	0.6	0	0	0	0	0	0	0	0	0	0	0	0	0	0	0	0	0	0	0.4	0	0
Peak_22218	15	39068555	39068623	-	ENSBTAG00000009061	High	OK	OK	0	0	0	0	0	0	0	0	0	0	0	0	0	0	0	0	0	0	0	0	0	0	0	0	0	0	0	0	0	0	0	0	0	0	0	0	0	0	0	0	0	0	0	0	0	0	0	0	0	0	0	0	0	0	0	0	0	0	0	0	0	0	0	0	0	0	0	0	0	0	0	0	0	0	0	0	0	0	0	0	0	0	0	0	0	0	0	0	0	0	0	0	63.18	52.6	0	0	0	0	0	0	0	0	0	0	0
Peak_22219	15	39210351	39210450	+	ENSBTAG00000013033	High	OK	OK	9.66	5.61	4.9	7.72	0.56	10.83	18.4	14	8.64	10.72	10.2	10.2	14.7	27.37	12.74	14.04	13.26	10.08	6.5	2.94	5.06	24.12	30.51	20.16	25.7	11.25	8	9.88	2.6	3.72	2.25	2.59	12.96	11.84	16.53	8.33	7.56	5.74	8.93	2.2	6.21	18.62	12.18	6.24	5.2	3.36	3.9	6.29	4.68	3.36	2.08	2.7	7.21	11.88	11.9	14.5	9.99	7.28	8	3.25	4.68	12.88	6.09	11.64	9	3.24	18.48	13.86	14.7	15.41	9	19.5	2.4	5.5	6.86	7.83	17.86	10.8	10.08	6.72	7	6.76	9.28	7.5	6.29	0	4.29	6.76	10.36	7.98	15.84	12.81	43.2	34.8	4.2	6.89	13.92	14.82	8.96	12.22	2.8	12.32	4.4	7.29	6
Peak_22220	15	39212844	39212855	+			OK	OK	0	0	0	0	0	0	0	0	0	0.32	0.68	0	0	0.46	0	0.54	0	0	0	0.14	0	0	0.54	0.09	0	0	0	0	0	0	0	0	0	0	0	0	0	0	0.19	0	0	0	0	0	0	0	0	0	0	0	0.78	0	0	0	0	0	0.09	0	1.2	0	0	0.46	0	0	0	0	0	0	0	0	0	0	0	0	0	0	0.38	0	0	0	0	0	0	0	0	0	0	0	0	0	0	0.63	0.54	0	0	0	0.29	0.38	0	0	0	0	0	0	0
Peak_22221	15	39213821	39213838	+	ENSBTAG00000013033	Medium	OK	OK	0	0	0	0	0	0	0	0	0	0	0	0	0	0	0	0	0	0	0	0	0	0	0	0	0	0	0	0	0	0	0	0	1.35	0.37	0.58	0	0	0	0	0	0	0	0	0	0	0	0	0	0	0	0	0	0	0	0	0	0	0	0	0	0	0	0	0	0	0	0.98	0	1.5	0.46	0	0	0	0	0	0	0	0	0	0	0	0	0	0	0	0	0	0	0	0	0	0	0	0	0	0	0	0	0	0	0	0	0	0	0
Peak_22222	15	39217402	39217417	+			OK	OK	0	0	0	0	0	0	0	0	0	0	0	0	0	0	0	0	0	0	0	0	0	0	0	0	0	0	0	0	0	0	0	0	0	0	0	3.4	1.26	0	6.08	0	0	0	0	0	0	0	0	0	0	0	0	0	0	0	0	0	0	0	0	0	0	0	0	0.36	0	0	0	0	0	0	0	0	0	0	0	0	0	0	0	0	0	0	0	0	0	0	0	0	0	0	0	0	0	0	0	0	0	0	0	0	0	0	0	0	0
Peak_22223	15	39223514	39223515	+			OK	OK	0	0	0.14	0.04	0	0	0	0	1.28	0	0	0	0	0	0	0	0.65	0	0	0.28	0	0.36	0	0	0	0	0.1	0	0	0	0	0	0	0	0	0	0	0	0	0	0	0	0	0	0	0.08	0	0	0	0	0	0	0	0	0	0	0	0	0	0	0	0	0.29	0.24	0	0	0	0	0	0	0	0	0	0	0	0	0	0	0	0	0	0	0	0	0	0	0.39	0	0	0	0	0	0	0	0	0	0	0	0	0	0	0	0	0	0.72
Peak_22224	15	39240379	39240585	+	ENSBTAG00000013033	High	Low_H3K4me3	OK	0	0	0.14	0.04	0	0	0.48	0	0	0.48	0.68	0	0	12.42	16.38	11.88	14.43	0	0	0	0	22.32	4.86	7.65	8.3	0	0.5	0.52	0.1	0.12	0	0	0	0	0	0	0	0	0	2.8	0	2.09	2.61	0.48	0.13	0.08	0	0	0	0	0	0	0	0	0	0	0.09	0	0	0.5	0	0	0	0.36	0	0	0.56	0	0.15	0	0	0	0	0	0	0	0	0	0.12	0	0.1	0	0	0	0.34	0	0	0.26	0	0	0	1.26	0.54	0.8	0	0	0	0.19	0	0.26	1.12	0	0	0.18	0
Peak_22225	15	39282382	39282392	+			OK	OK	0	0	0	0.04	0	0	0	0	0	1.12	0	0	0	0.46	0	0	0	0	0	0	0	0	0	0.27	0.2	0	0	0	0	0	0	0	0	0	0.29	0	0	0	0	0	0	0	0	0	0	0	0	0	0	0	0	0	0	0.11	0.68	0	0	0	0	0	0	0.23	0	0	0.36	0	0	0	0	0	0	0	0	0.22	0.28	0	0	0	0.18	0	0.1	0	0	0	0.17	0	0	0	0	0	1.65	0.42	0	0	0	0	0	0.38	0	0	0	0	0	0	0.12
Peak_22226	15	39324187	39324197	-	ENSBTAG00000013029	High	OK	OK	0	0	0	0	0	0	0	0	0	0	0	0	0	0	0	0	0.13	0	0	0	0	0	0	0	0	0	0	0	0	0	0	0	0	0	0	0	0	0	0	0	0	0	0	0	0	0	0	0	0	0	0	0	0	0.11	0	0	0	0	0	0	0	0	0	0	0	0	0	0	0	0	0	0	0	0	0	0	0	0	0	0	0	0	0	0	0	0	0	0	0	0	0	0	7.56	1.6	0	0	0	0	0	0	0	0	0	0	0
Peak_22227	15	39340631	39340705	+			OK	OK	0	0	0	0	0	0	0	0	0	0	0	0	0	0	0	0	0	0	0	0	0	0	0	0	0	0	0	0	0	0	0	0	0	0	0	0	0	0	0	0	0	0	0	0	0	0	0	0	0	0	0	0	0	0	0	0	0	0	0	0	0	0	0	0	0	0	0	0	0	0	0	0	0	0	0	0	0	0	0	0	0	0	0	0	0	0	0	0	0	0	0	0	16.74	22	0	0	0	0	0	0	0	0	0	0	0
Peak_22228	15	39394336	39394486	-	ENSBTAG00000013029	High	OK	OK	4.37	4.73	5.46	4.32	4.48	4.75	5.28	1.82	1.92	4.8	4.93	7.48	6.86	10.81	11.96	13.5	10.14	3.15	7.5	2.1	5.5	26.64	20.52	28.26	19.4	11.25	7.7	10.14	6.7	3.84	5.75	4.07	6.75	2.59	2.32	1.19	2.1	4.1	2.09	3.8	6.21	10.07	6.96	1.32	4.94	2.4	2.08	3.74	5.58	7.84	8.58	9.5	12.53	12.87	6.46	9.5	7.47	14.82	11.6	9.5	11.96	4.14	2.32	5.88	5.88	4.32	7	8.58	10.05	5.29	4.05	9.5	0.45	1.43	7	11.02	6.46	5.67	4.44	4.62	3.4	4.42	5.92	4.5	8.16	5.04	11.31	9.1	15.17	6.3	10.56	10.92	10.26	9.2	30.66	79.5	92.51	75.43	3.2	1.56	5.88	4.32	7.6	3.24	4.44
Peak_22229	15	39394791	39394842	+			OK	OK	0.23	0	0	0	0	0	0.48	0	0	0	0	0	0	0.23	0.26	0	0.91	0	0	0	0	0.36	1.08	0.09	0.2	0	0	0	0.1	0	0	0	0	0	0	0	0	0	0	0	0	0.19	0	0	0	0.32	0	0	0	1.12	0	0.1	0.21	0.33	0	0	0	0	0	0	0	0	0	0	0	0	0	0	0	0	0	0	0	0	0	0	0	0	0	0	0.1	0	0	0	0.34	0	0	0.13	0.74	0	0	0	0.54	0.4	2.1	0.53	0.58	0	0.64	0	0	0	0	0	0
Peak_22230	15	39681942	39681967	-	ENSBTAG00000011914	Low	OK	OK	0	0.22	0.14	0.04	0	0	0.16	0	0.32	0	0	0	0.98	1.15	0	0	0.52	0	0	0	0	0.36	0	1.26	0.5	0	0	0	0	0.48	0	0	1.89	2.22	0	0.17	0	0	0	0.2	0.27	0.76	0	0	0	0.24	0	0.17	0	0	0	0.2	0.14	0.33	2.04	0.25	1.53	0	0	0	0	0.46	1.45	0.12	1.08	5.94	0.14	0.33	0	0	1.35	0	0	0.22	0	0	0.76	1.08	0.84	7.14	0.3	0	0	0.6	0	0	0	0.13	0	0	0	0	0.54	0	0	0	0.58	0	0	0.52	3.08	0	0	0.27	0
Peak_22231	15	39741361	39741379	-			OK	OK	0.46	0	0	0	0	0	0	0.42	0	0	0	0	0	0	0	0	0	0	0	0	0.22	0.36	0	0.09	0.2	0	0.2	0.26	0	0	0	0	0	0	0	0.85	0	0.41	1.52	0.2	0	0	0	0.24	0	0	0	0	0	0.48	0	0.1	0.21	0.33	0	0	0	0	0	0	0	0.46	0	0	0	0	0.28	0	0.45	0	0	0	0	0.33	0.14	0	0	0.27	0.18	0	0.1	0	0.32	0	0	0	0.39	0	0	0	0	0	0	0	0	0	0	0	0	0	0	0	0.4	0.36	0.24
Peak_22232	15	39742614	39742718	-			OK	OK	0.23	0.66	0.7	0.48	0	0	0.96	2.1	8	0.64	0.17	0	0	0	0	0	0.52	0	0	0.14	1.54	0.36	0	0	0.1	2.25	1.5	0.78	0	0.6	0.25	0.37	0.54	0	2.03	0.85	0	1.23	1.9	0.2	0	0.38	0	0.6	0	0.88	0	0	0.72	0	0	0.4	0.77	0.33	0	1.5	0.45	0	3.2	0	1.04	0.92	0.58	0.72	0.48	2.7	1.82	0	4.5	1.15	0	0	0	0.22	0	0	0	2.16	0.78	0	0.5	0	0.32	0.3	0.68	0	0	0.13	0	0	0	0	0	0	0	0	0.87	0	3.84	2.6	0.28	0	1.8	2.79	1.2
Peak_22233	15	39742935	39742971	-			OK	OK	0	0.11	0.28	0	0	0	0.16	0	1.6	0	0	0	0	0	0	0	0	0	0	0.14	0	0	0	0	0	0	0.4	0	0.3	0	0	0	0	0	0	0	0	0	0.19	0	0	0	0	0.12	0	0	0	0	0	0	0	0	0	0	0	0	0	0	0	0	0	0.46	0	1.08	0	0	0.28	0.66	1.05	0	0	0	0	0	0	0	0	0	0.12	0	0	0	0	0	0	0	0.78	0	0	0	0	0	0	0	0	0	0	0	0	0	0	0	0.2	1.17	1.56
Peak_22234	15	39744047	39744059	-			OK	OK	0	0	0	0	0	0	0	0.7	0	0	0	0	0	0	0	0	0	0	0	0.14	0	0	0	0	0	0	0.1	0	0.1	0.12	0	0	0	0	0	0	0	0	0	0	0	0	0	0	0	0.32	0	0	0	0	0	0	0	0	0	0	0	0	0	0	0	0	0	0.12	0	0	0	0	0	0	0	0	0	0	0.28	0	0	0	0	0	0	0	0	0	0	0	0	0	0	0	0	0	0	0	0	0	0	0	0	0	0	0	0.4	0.45	0
Peak_22235	15	39744477	39744528	-			OK	OK	0.23	0.11	0	0.24	0	0	0.32	0.7	0	0.96	0	0	0	0	0	0	0	0	0	0	0.66	0	0	0.27	0	0	0.1	0	0	0	0.25	0	0.27	0.37	0.58	0.51	0.42	0	2.28	0	0	0	0	0	0.39	0.08	0	0.34	0.18	0	0	0.4	0.07	0.44	0	0.25	0.63	0	0	0	0.52	0	0.58	0.24	0	1.62	0	0	1.2	0.46	0	0	0.3	0	0.28	1.45	0	1.62	0.24	0	0.2	0.52	0.32	0	0	0	0	0.13	0	0	0.33	0.42	0	0	0	0	0	0	0	3.38	0.28	0.64	0	0.36	0.48
Peak_22236	15	39745549	39745556	-			OK	OK	0	0	0.28	0	0	0	0	0.42	0.64	0.64	0	0	0	0	0	0	0	0	0	0	0	0	0	0	0	0	0	0.26	0	0	0	0	0	0.37	0	0	0	0	0	0	0	0	0	0	0.13	0	0	0	0	0	0	0.1	0.07	0	0	0.25	0	0	0	0	0	0	1.16	0	0	0	0.28	0.33	0	0	0	0	0.15	0.11	0	0	0	0	0.06	0	0	0	0	0	0.17	0	0	0	0	0	0	0	0	0	0	0	0	0	0	0	0	0.32	0	0.18	0.48
Peak_22237	15	39764485	39764492	-			OK	OK	0	0	0	0.08	0	0	0	0	0	0	0	0	0	0	0	0	0	0	0	0	0	0	0	0	0	0	0	0	0	0	0	0	0	0	0	0	0	0	0	0	0	0	0	0	0	0	0	0.34	0	0	0	0	0	0	0	0	0	0	0	0	0	0	0	0	0	9.18	0	0	0	0	0	0	0	0	0	0	0	0	0	0	0	0	0	0	0	0	0	0	0	0	0	0	0	0	0	0	0	0	0	0	0	0	0	0.27	0
Peak_22238	15	39767318	39767323	-			OK	OK	0	0.33	0	0.04	0	0	0	0.84	1.28	2.88	1.7	0	0	0	0	1.08	0	0	1	0.28	0	0	0	0	0	0.45	0.2	0.52	0	0	0	0	1.08	2.96	0	0	0.42	0.41	0	0.2	0	0	0	0	0.26	0	0.26	0.17	0.18	0	0.78	0	0	0.99	1.02	0.5	1.98	0	0	0	0.78	0.69	0	0	0	0	0.28	1.32	0	0	0	1.5	0	0.11	0.98	0	0	0	0.42	0	0	0	0.32	0	0	0.84	0.39	0.26	0	0	0	0	0	0	0	0	0	0	0	0	0	0.16	0.8	0.99	1.8
Peak_22239	15	39806825	39806849	-			OK	OK	0	0	0.98	0	0	0	0	0	0.64	0	0	0	0.98	0	0	0	0	0	0	0	0.22	0	0	0	0	0	0.2	0	0	0	1.25	0	0	0	0	0	0	0	0	0	0	0	0	0	0	0	0	0.34	0.18	0	0	0	0	0	0	0	0	0	0	0	0	1.61	0	0	0	0	0	0.99	0	0	0	0	0	0	0.28	0	0	0	0.06	0	0	0	0	0	0	1.68	0	0	0	0	0	0	0	0	0	0	0	0	0	4.94	0.28	0	0.2	0.27	0.12
Peak_22240	15	39848028	39848040	-			OK	OK	0	0	0.14	0.2	0	0	0	0.14	0.32	0.16	0	0	0	0	0	0	0	0	0	0	0	0	0	0	0	0	0	0.52	0	0	0	0	0	0	0.29	0	0	0.82	0	0	0	0	0	0	0	0	0	0	0	0	0	0	0	0	0	0	0	0.26	0	0	0	0	0	0	0	0	0	0	0	0	0	0	0	0.11	0	0	0	0	0.24	0	0	0	0	0	0	0	0	0	0	0	0	0	0	0	0	0	0	0	0	0	0.56	0	0	0	0.36
Peak_22241	15	39854806	39854819	-			OK	OK	0	0.11	0	0	0	0	0.32	0	0.32	0.16	0	0	0	0	0	0.54	0	0	0	0	0	0	0	0.09	0	0	0	0	0	0	0	0	0	0	0	0.34	0	0.41	0	0	0	0	0	0	0	0	0	0	0	0	0	0	0	0	0	0	0	0	0	0.25	0	0	0	0.12	0	0	0	0	0.6	0	0	0	0	0	0.42	0	0	0.54	0	0	0	0	0.16	0	0	0	0.39	0	0	0	0	0	0	0	0	0	0	0	0	1.3	0	0.16	0	0.09	0.36
Peak_22242	15	39856829	39856858	-			OK	OK	0	0	0.56	0.2	0	0	0	0	0.32	0	0	0	0	0	0	0	0	0	0	0.14	0	0	0	0	0	0	0.1	0	0	0	0.25	0	0	0	0	0	0	0	0	0	0	0	0	0	0	0	0	0	0	0	0	0	0	0	0	0	0	0	0	0.75	0	0	0	0.12	0	2.7	0	0	0	0	0	0	0	0	0	0	0	0	0	0	0	0	0.16	0	0	0	0	0.13	0	0	0	0	0	0	0	0	0	0	0.64	2.86	0	0	0.8	0	0
Peak_22243	15	39858356	39858378	+			OK	OK	0	0.22	0	0.04	0	0	0	0.7	0	0.48	0	0	0	0	0	0.54	0	0	0	0.28	0	0	0	0.09	0	0	0.1	0	0.4	0.48	0	0	0	0	0	0.51	1.26	0	0	0	0	0	0	0	0	0	0	0.34	0.18	0.32	0	0	0.21	0.22	0	0	0.54	0	0	0	0	0	0	0.24	0.36	0	0	0	0	0.23	0.45	0	0	0	0.14	0	0	0.81	0.06	0	0	0.52	0	0	0	0	0	0	0	0	0	0	0	0	0	0	0	0	0	0	0	0.48	0	0.63	0.12
Peak_22244	15	39866320	39866340	-			OK	OK	0.46	0	0.56	0	0	0	0	0	1.28	0	0.17	0	0	0	0	0	0	0	0	0	0	0	0	0	0	0	0.1	0	0.1	0	0.25	0	0	0	0	0	0	0	0	0	0	0	0	0	0	0	0	0.34	0	0	0	0	0	0	0	0	0.09	0	0	0	0	0.46	0	0	0	0	0.42	0	0	0	0	0	0	0	0	0	0	0	0.12	0	0	0	0	0	0	0	0	0	0	0	0	0	0	0	0	0	0	0	0	0	0	0.32	0.4	0.09	0
Peak_22245	15	39887519	39887531	-			OK	OK	0	0	0	0	0	0	0	0	0.64	0	0	0	0	0	0	0	0	0	0	0	0	0	0	0.27	0	0	0	0	0	0	0	0	0	0	0	0	0	0	0	0	0	0	0	0	0	0	0	0	0.36	0	0	0	0	0	0	0	0	0	0	0	0	0	0	0	0	0	0	0	0	0	0	0	0	0	0	0	0	0	0	0	0	0	0	0	0	0.84	0	0	0	0	0	0	0	0	0	0	0	0	0	1.56	0.28	0.16	0	0.45	0.48
Peak_22246	15	39920623	39920638	-			OK	OK	0	0	0	0.04	0	0	0.16	0.28	0.32	0.64	2.38	0	0.49	0	0	0	0	0	0	0	0	0	0	0	0	0.45	0.1	0	0	0	0	0	0	0	0	0	0	0	0	0	0	0	0	0	0.13	0	0	0	0	0	0	0	0	0.22	0	0	0.36	0	0	0	0	0	0	0	0	0	0	0.66	0	0	0	0	0.15	0	0.56	0	0	0	0	0	0	0	0	0	0	0	0	0	0	0	0	0	0	0	0	0	0.58	0	0	0	0	0	0	0.18	0.12
Peak_22247	15	39928748	39928758	-			OK	OK	0.23	0	0	0.12	0	0	0	0	0	1.12	0.68	0	0	0	0	0	0	0	1.25	0	0	0	0	0	0	0	0	0	0	0	0	0	0	0	0	0	0	0	0	0	0	0	0	0	0	0	0	0	0	0	0	0	0	0	0	0	0.36	0	0.4	0	0	0	0	0	0	0	0	0	0	0	0	0	0	0	0	0	0.38	0	0	0	0	0	0	0	0	0	0	0	0	0	0	0.21	0	0	0	0	0	0	0	0	0	0	0	0.09	0
Peak_22248	15	39936833	39936853	-			OK	OK	0	0	0	0.04	0	0	0	0.14	0	1.12	0	0	0	0	0	0	0	0	0	0	0	0	0	0.09	0	0.45	0	0.26	0	0	0	0	0	0.74	0	0	0	0	0	0	0	0	0	0	0	0.16	0	0	0	0	0	0	0	0.55	0	0	1.08	0	0	0	0	0	0	0	0	0	0	0.33	0	0	0	0	0.6	0	0.56	0	0	0	0.12	0	0	0	0	0	0	0	0	0	0	0	0	0.21	0.54	0	0	0	0	0	0	0	0	0	0	0	0.48
Peak_22249	15	39943156	39943184	-	ENSBTAG00000032657	Low	OK	OK	0	0	0	0	0	0	0	0	0	0	0	0	0	0	0	0	0	0	0	0	0	0	0	0	0	0	0	0	0	0	0	0	0.81	1.85	1.45	0.17	0	0	0	0	0	0	0	0	0	0.08	0	0	0	0	0	0	0	0	0	0	0	0	0	0	0	0.46	0	0.12	0	0	0.14	0.33	0	0	0	0	0	0	0	0	0	0	0	0	0	0	0	0	0	0	0	0	0	0	0	0	0	0	0	0	0	0	0	0	0	0	0	0.09	0
Peak_22250	15	39944054	39944170	-	ENSBTAG00000032657	High	OK	OK	0	0	0	0	0	0	0	0.42	0	0	0	0	0	0	0	0	0	0	0	0	0	0	0	0	0	0	0	0	0	0	0	0	10.26	25.9	70.76	6.97	4.62	6.15	3.04	0	0	0	0	0	0.26	0.08	0	0	0	0	0.52	0	0	0	0	0	0	0	0	0	0	0	0	0	0.24	0	15.96	21.78	46.65	45.08	0	0	0	0	0	0	0	0	0.06	0	0	0	0.16	0	0	0	0	0	0	0	0	0	0	0	0	0	0	0	0	0	0	0	0.2	0.18	0
Peak_22251	15	40002881	40002901	-	ENSBTAG00000032657	High	OK	OK	0	0	0	0	0	0	0	0	0	0	0	0	0	0	0	0	0	0	0	0	0	0	0	0	0	0	0	0	0	0	0	0	0	0	0	0	0	0	0	0	0	0	0	0	0	0	0	0	0	0	0	0	0	1.87	0	0.25	1.08	0	0	0	0	0	0	0	0	0	0	0	0	0	0	0	0	0	0	0	0	0	0	0	0	0	0	0	0	0	0	0	0	0	0	0	0	0	0	0	0	0	0	0	0	0	0	0	0
Peak_22252	15	40012177	40012192	-			OK	OK	0	0	0	0	0	0	0	0.28	0	0.32	0	0	0	0	0	0	0	0	0	0	0.22	0	0	0.18	0.7	1.35	0	0	0	1.68	0	0	0	0	0	0	0	0	0.38	0	0	0	0	0	0	0	0	0	0	0	0	0	0	0.44	0	0	0	0	0	0	0	0.46	0	0	0	0	0	0	0	0	0	0	0	0	0	0	0	0	0.3	0	0	0	0	0	0	0	0	0	0	0	0	0	0	0	0	0	0	0	0	0	0	0.64	0	0	0
Peak_22253	15	40013017	40013029	-	ENSBTAG00000032657	Medium	OK	OK	0	0	0.14	0	0	0	0	1.26	0.32	1.12	0	0	0	0	0	0	0	0	0	0	0	0	0	0	0	0	0	0	0	0	0	0	0	0	0	0	0	0	0	0	0	0	0	0	0	0	0	0	0	0	0	0	0.07	0	0	0	0	0	0	0	0	0	0	0	0	0	0	0	0	0	0	0	0	0	0	0	0	0	0	0	0	0	0	0	0	0	0	0	0	0	0	0	0	0	0	0	0	0	0	0	0	0	0	0	0
Peak_22254	15	40014232	40014286	-	ENSBTAG00000032657	High	OK	OK	0.23	0	0	0.44	1.68	0	0.16	1.54	0.64	2.4	0.68	0	0	0	0	0	0	0	0	0	0	0	0	0.36	0.1	0	0.1	0.26	0	0.48	0	0	0	0.74	0.29	0.17	0	0	0.19	0	0	0.19	0	0.24	0.39	0.08	0	0.85	0	0	0	0.1	0.14	0.33	0	0.5	0.18	0.26	0	0	0	0.46	0.58	0.72	0.12	1.08	0	0	0.45	0	0	0	0.45	0.11	0.56	0.87	2.28	0	0.48	0	0.6	0	0.16	0	0	0	0	0.13	0	0	0.66	0	0	0	0	0	0	0	0	0.52	1.12	10.08	2.6	3.24	2.88
Peak_22255	15	40015108	40015220	-	ENSBTAG00000032657	High	OK	OK	1.38	0.55	1.4	2.36	1.12	2.09	1.92	20.02	6.08	12.96	2.72	0.68	1.47	0	0	0	0	4.83	1.25	1.12	4.18	0.72	0	0.99	0.1	2.7	1.3	1.04	0.7	2.04	0	0	6.21	9.99	4.35	9.86	7.56	3.69	10.26	0	0.81	0	0	1.08	0.39	0.96	0.26	1.36	0.72	0.32	2.34	0.4	1.26	8.91	2.04	2.5	6.57	0.78	0	0	0	5.98	1.45	2.88	2.76	0.54	14.98	16.83	28.2	14.49	2.7	9	0.45	0.99	2.66	1.74	2.28	7.29	0.6	3.36	1.2	0.78	0	0.3	4.93	0	0	1.95	2.22	0	0	0.42	0.54	0	0	0	0	0	2.56	6.76	0.84	8.64	2.2	3.87	1.2
Peak_22256	15	40015413	40015565	+			OK	OK	0.92	0.33	0	0.56	0.56	0.57	0.96	2.8	0.32	1.12	0.34	1.36	1.47	0	0	0	0	0	0.75	0	0	0	0	0	0.1	0.45	0.1	0	0	0.12	0	0	0.54	1.11	0.29	0.34	0.42	1.64	0.19	0	0	0	0	0.12	0	0	0	0.51	1.08	0	0	0.4	0.56	1.32	0	0.25	0.63	0	0	0	0.26	0	0	0.72	0.96	0	0	0	0	0.23	0.45	0	0	0	0.14	0.58	0	0.27	0.18	0.42	0.3	0	0.16	0.9	0	0	0.39	0.52	0	0	0	0	0	0.2	0	0	0	0.19	0	0	0	0	1.2	1.08	0
Peak_22257	15	40169927	40169938	-	ENSBTAG00000000700	High	OK	OK	0	0.11	0	0.16	0	0	0.16	1.82	1.28	0	0	0	0	0	0.52	0	0	0.21	0	0.42	0.44	0	0	0	0	0	1	0	0.2	0	0	0	0	0	0	0	0	0	0.38	0	0	0	0	0	0	0.24	0	0.34	0.18	0.16	0	0.5	0.35	0	0.34	0.5	0.09	0	0	0	0	0.23	0.87	0	0	0.54	0	0	0	0	0	0	0.3	0	0.14	0	0	0	0.12	0	0	0	0	0	0.51	0	0	0	0	0	0	0	0	0	0	0	0	0	0.64	0.78	0.28	0	0.4	1.71	0
Peak_22258	15	40196412	40196495	-			OK	OK	0	0	0.28	0	0.56	0	0	0	0.32	0.48	0	0	0	0	0	0	0	0	0	0	0.88	0	0	0.09	0	0	0.1	0.78	0	0	0	0	0	0.74	0	0	0	0.41	0	0	0	0	0	0	0.13	0	0	0.34	0.18	0	0	0.1	0	0.22	0	0	0	0	0	0.25	0	0	0	0	0	0	0	0	0.15	0	0	0	0.3	0.33	0	0	0	0	0.18	0	0	0	0.32	0	0	0	0.39	0	0	0	0	0.21	0	0	0	0	0	0	0	0	0	0.16	0.4	0.27	0.24
Peak_22259	15	40197590	40197602	-	ENSBTAG00000000700	High	OK	OK	0.23	0	0	0.04	0.56	0.19	0	0.28	3.52	0.16	0	0.68	0	0	0	0	0	0.21	0	0	0.22	0	0	0	0	0	0.4	0	0	0.12	0	0	0	0	0	0	0	0	0	0	0	0	0	0	0	0	0	0	0.54	0	0	0	0	0.11	0	0.75	0	0	0	0	0	0.69	0	0	0.36	0	0	0	0	0	0.45	1	0	0.11	0.14	0	0	0	0.12	0	0.2	0	0	0.3	0	1.68	0	0	0	0	0	0	0	0	0	0	0	0	0	0.78	0	0.32	0.8	0.18	0.24
Peak_22260	15	40198308	40198320	-	ENSBTAG00000000700	High	OK	OK	0	0.22	0.14	0.64	1.96	0	0.32	0.42	1.28	1.12	0.51	0	0	0	0	0	0	0	0	0.14	0	0	0	0	0	0.45	0.2	0.52	0.1	0.36	0.5	0	0	0.37	0.58	0	0	0.82	0	0	0.27	0.19	0	0	0.13	0.16	0	0.17	0	0	0	0.1	0	0	0	0	0.09	0	0	0	0	0	1.16	0.12	0	0	0.28	0	0	0	0	0	0	0.11	0	0	0	0	0	0	0	0	0	0	0	0	0.78	0	0	0	0	0	0	0	0	0	0	0	1.28	0	0.84	0.32	1.2	0.36	0.36
Peak_22261	15	40237228	40237241	-			OK	OK	0	0	0	0.04	0	0	0	0.28	0	0.64	0.17	0	0	0	0	0	0	0	0	0	0	0	0	0	0	0	0	0	0	0	0	0	0	0	0	0	0.42	0	0.38	0	0	0	0	0	0	0	0	0	0	0	0	0	0	0.11	0	0	0.36	0	0	0	0	0	0	0	0.24	0	0.14	0	0	0	0	0	0	0	0	0	0	0	0	0	0	0	0	0	0	0	0	0	0	0	0	0	0	0	0	0	0	0	0	0.52	0	0.16	0	0	0.36
Peak_22262	15	40258769	40258782	-			OK	OK	0	0	0	0.04	0	0	0	1.26	0	1.44	0	0	0	0	0	0	0	0	2.25	0	0	0	0	0.27	0	2.7	0.1	0	0	0	0	0	0	1.48	0	0	0	0	0.19	0	0	0	0	0	0	0	0	0.17	0	0	0	0	0	0.66	0.34	0	0.45	0.78	0	0	0.26	0.23	0	0	0	0	0	0	0	0	0	0	0	0	0.42	0	1.9	0	0.18	0	0	0	0.32	0	0	0	0	0	0	0	0	0	0	0	0	0	0	0.19	0	0	0	0.16	0	0.27	0.84
Peak_22263	15	40260110	40260125	-	ENSBTAG00000000700	High	OK	OK	0	0.11	0.14	0	0	0	0	0	0	0.16	0	0	0	0	0	0	0	1.47	0.5	1.68	1.32	0	0	0	0	0.9	0.6	0	0	0	0.25	0	0	0	0	0	0	0	0	0	0	0.38	0	0	0.13	0	0	0	0	0.16	0.78	0.7	0.14	0	0	0	0	0	0	0	0	0	0	0	0	0	0	0	0	0	0	0	0	0	0	0	0	0	0.24	0	0	0	0	0.3	0	0	0	0	0	0	0	0	0	0	0	0	0	0	0	0	0	0	0	0.09	0
Peak_22264	15	40298080	40298092	-	ENSBTAG00000000700	High	OK	OK	0	0	0	0	0	0	0	0	0	0	0	0	0	0	0	0	0	0	0	0	0	0	0	0	0	0	0	0	0	0	0	0	0	0	0	0	0	0	0	0	0	0	0	0	0	0	0	0	0	0	0	0	0	0	0	0	0	0	0	0	0	0	0	0	4.68	0	0	0	0	0	0	0	0	0	0.14	0	0	0	0	0	0.1	0	0	0	0.34	0	0	0	0	0	0	0	0	0	0	0	0	0	0	0	0	0	0	0	0
Peak_22265	15	40300037	40300038	-			OK	OK	0	0	0	0.24	0	0	0.16	0	0.96	0.8	0	0	2.45	0	0	0	0.13	0	0	0.14	0.22	0	0	0	0.2	0.9	0.1	1.04	0	0	0	0	0	0	0	0	0	0	0.38	0	0	0	0	0	0	0	0	0	0	0	0	0.1	0.07	0	2.04	0	0	0	0	1	0	0	0	0	0	0	0	0	0	0	0	0	0.15	0.11	0	0	0	0	0.12	0	0	0.26	0.32	0	0	0	0	0	0.74	0	0	0	0	0	0	0	0	0	0	0	0	0	0	0.09	0.12
Peak_22266	15	40302142	40302144	-			OK	OK	0	0	0	0.04	0	0	0	0.7	0	1.12	0	0	0	0	0	0	0	0	0	0	0.22	0	0	0	0	0	0	0	0	0	0	0	0	0.74	0	0	0	0	0	0	0	0	0	0	0	0	0	0	0	0	0	0	0	0	0	0	0.18	0	0	0	0	0	0	0	0	0	0	0	0	0	0	0	0	0	0	0	0	0	0.06	0	0	0	0	0	0	0	0	0	0	0	0	0	0	0	0	0	0	0	0	0	0	0	0.8	0	0.12
Peak_22267	15	40343130	40343137	-			OK	OK	0.23	0	0	0.08	0	0	0.32	0.42	0.96	1.76	0	0	0	0	0	0	0	0.21	0.5	0.14	0.44	0	0	0.09	0	0	0	0	0	0	0	0	0	0	0	0.34	0	0	0.38	0	0	0	0	0	0	0	0	0	0	0	0	0	0	0	0.68	0	0.18	0	1.2	0.5	0	0	0	0	0	0.54	0	0	0	0	0	0	0.3	0	0.14	0	1.14	0.81	0.06	0	0	0	0.32	0	0	0	0	0	0	0	0	0.21	0	0	0	0	0	0	0	0	0	0	0	0.18	0.24
Peak_22268	15	40347083	40347454	-	ENSBTAG00000000700	High	OK	OK	10.35	27.94	56.7	144.32	67.48	103.93	50.08	85.96	69.12	111.68	204.85	34.68	106.33	26.22	18.2	16.74	11.83	68.46	43.75	56.84	137.28	28.8	25.65	39.6	21.4	104.85	120.5	160.94	16.2	48.96	16	19.24	75.87	88.8	40.6	24.82	28.14	38.95	31.54	5.6	15.39	41.23	15.66	16.2	7.28	28.88	3.12	39.44	65.52	11.04	47.32	9	48.09	108.9	165.58	44.5	152.55	81.38	66	67.5	65	95.68	53.07	53.28	108.96	46.98	18.2	22.11	20.25	19.09	92.7	155.5	6.15	27.39	95.62	78.01	10.26	133.65	60.54	43.68	28.3	39.26	28.8	31.5	27.88	26.88	31.59	53.3	18.87	8.82	29.7	9.87	12.96	10.8	0	3.71	4.35	4.75	206.08	161.72	176.96	62.72	130.8	180.36	108.36
Peak_22269	15	40347752	40347802	-	ENSBTAG00000000700	High	OK	OK	0	0	0.28	0	0	0	0	0	0	0	0	0	0	0.23	0	0	0	0	0	0	0.22	0	0	0	0	0	0.3	0	0	0	0	0	0	0	0	0	0	0	0	0	0	0	0	0	0.39	0	0	0.17	0	0	0	0	0.07	0	0	0	0	0	0	0	0.26	0	0	0	1.68	0	0	0	0	0	0	0	0	0.22	0	0	0.38	0.27	0.54	1.26	0.7	0.52	0.16	0	0	0	0	0.91	0	0	0	0	0	0	0	0	0	0	0	0	0.28	0.64	0	0.63	0.6
Peak_22270	15	40400265	40400301	-	ENSBTAG00000014855	High	OK	OK	0	0	0	0	0	0	0	0	0	0.8	0	0	0	0	0	0	0	0.21	2	0	0.88	0	0	0	0	3.6	0.9	5.46	0.3	0.12	0	0	0	0	0	0	0	0	0	0	0	0	0	0	0.13	0	0	0	0	0	0	0	0.14	0	0	0	0	0	0	0	0	0	0	0	0	0	0	0	0	0	0	0	0	0	0	0	0	0	0.18	0	0	0	0	0	0	0	0	0	0	0	0	0	0	0	0	0	0	0	0	0	0	0	0	0	0
Peak_22271	15	40449645	40449653	-	ENSBTAG00000014855	Medium	OK	OK	0	0	0	0	0	0	0	0	0	0.16	0	0	0	0	0	0	0	0	0	0	0	0	0	0	0.2	0	0.1	0.26	0	0	0	0.74	0	0	0	0	0	0	0.38	0	0	0	0	0	0	0.08	0	0	0	0	0	0	0.14	0	0	0	0	0	0	0	0	0	0	0	0	0	0	0	0	0	0	0	0	0	0	0	0	0	0.54	0	0	0	0.16	0	0	0	0	0	0	0	0	0	0	0	0	0	0.58	0	0	0	0	0	0.4	0	0
Peak_22272	15	40453872	40453874	-	ENSBTAG00000014855	High	OK	OK	0	0	0	0	0	0	0	0	0	0	0	0	0	0.23	0	0	0	0.21	0	0	0	0.36	0.27	3.06	2.5	0	0	0	0	0	0	0	0	0	0	0	0	0	0	0	0	0	0	0	0	0	0	0	0	0	0	0	0	0	0	0	0	0	0	0	0	0	0	0	0.12	0	0	0	0	0	0	0	0	0	0	0	0	0	0	0	0	0	0	0	0	0	0	0	0	0	0	0	0	0	0	0	0	0	0	0	0	0	0	0	0
Peak_22273	15	40454105	40454165	-	ENSBTAG00000014855	High	OK	OK	0	0	0	0	0	0	0	0	0	0	0	0	0	0	0	0	0	0	0	0	0	10.8	2.97	7.02	4.4	0	0	0	0	0	0	0	0	0	0	0	0	0	0	0	0	0	0	0	0	0	0	0	0	0	0	0	0	0	0	0	0	0	0	0	0	0	0	0	0	0	0	0	0	0	0	0	0	0	0	0	0	0	0	0	0	0	0	0	0	0	0	0	0	0	0	0	0	0	0	0	0	0	0	0	0	0	0	0	0
Peak_22274	15	40483135	40483136	-			OK	OK	0	0	0	0	0	0	0	0	0	0	0	0	0	0	0	0	0	0	0	0	0	1.44	0	0	0.1	0	0	0	0	0	0	0	0	0	0	0	0	0	0	0	0	0	0	0	0.52	0	0	0	0.18	0	0	0.3	0	0	0	0	0	0	0	0	0	0	0	0	0	0	0	0.99	0	0	0	0	0	0	0	0	0	0	0.18	0	0	0	0	0	0	0	1.56	0	0	0	0.33	0	0	0	0	0	0	0	0	0	0	0	0.4	0	0
Peak_22275	15	40507344	40507346	-			OK	OK	0	0	0	0	0	0	0	0	0	0.16	0	0	0	0	0	0.54	0	0	0	0	0	0	0	0.18	0.2	0	0	0	0	0	0	0	0	0	0	0.34	0	0	0	0	0	0	0	0	0	0	0	0	0	0	0	0	0	0	0	0	0	0	0	0	0	0	0	0	0	0	0	0	0	0	0	0	0	0	0	0	0	0	0.12	0	0.2	0	0	0.3	0	0	0	0	0	0	0.33	0	0	0	0	0	0	0	0	0	0	0	0	0.27	0.36
Peak_22276	15	40537063	40537099	-			OK	OK	0	0	0	0	0	0	0	0.28	0	0.64	0	0	0	0.23	0.26	0	0	0.42	0.25	0.28	0	1.08	0	0.36	0.5	0.9	0	0	0	0	0	0	0	0	0	0	2.52	0	0	0	0	0	0	0	0	0	0.26	0	0.18	0	0	0	0	0	0	0	0	0	0	0	0.26	0.46	0	0.12	0	0	0	0	0	0	0.45	0	0	0	0.28	0	0.76	0	0.06	0	0	0	0.16	0	0	0	0.39	0	0.37	0	0.33	0	0.54	0	0	0	0.87	0	0	0	0	0	0	0	0
Peak_22277	15	40603947	40603970	+			OK	OK	0.46	0.11	0.42	0.04	0	0	0	0	0	0	0.17	0	0	0	0	0	0	0.42	2.25	0.28	0.22	0	0	0	0	0	0.4	1.3	0.5	0.12	0	1.11	0	0	0	0	0	0	0	0	0	0	0	0.12	0	0	0	0	0	0	0	0	0	0	0	0	0	0.26	0	0	0	0	0	0	0.24	0	0	0	0	0	0.45	0	0.15	0.11	0	0	0.38	1.08	0.06	0.84	0	0	0	1.8	0.17	0	0	0.39	0	0	0	0	0	0	0	0	0	0	0	1.3	0.84	0	0	0	0
Peak_22278	15	40604469	40604578	-	ENSBTAG00000014855	High	OK	OK	15.41	5.94	6.72	1.08	0	0.57	4.16	49	28.48	88	11.39	12.92	7.84	83.95	62.66	147.96	37.83	15.12	39	16.24	22.44	68.04	42.66	67.41	58.2	12.6	25	46.28	9.9	6.6	5.25	1.48	6.75	2.59	6.09	30.77	32.34	22.96	33.82	8	7.02	15.58	12.18	6.48	1.95	5.04	4.68	8.5	7.38	12.8	15.34	18.3	8.89	4.4	6.8	2.75	4.5	10.14	9.6	15.75	10.66	28.06	5.8	8.88	10.2	2.16	1.82	3.63	6.9	0.46	23.85	16	14.1	10.23	3.5	4.93	25.84	24.57	16.26	28.56	13.6	18.2	15.68	6.9	7.48	7.56	4.68	23.14	7.77	10.5	4.62	5.25	14.58	7.6	5.46	3.71	6.96	6.08	23.68	23.14	36.68	3.36	14.4	5.04	7.56
Peak_22279	15	40635002	40635044	-			OK	OK	0	0	0	0	0	0	0	0	0	0	0	0	0	0	0	0	0	0	0	0	0	0	0	0	0	0	0	0	0	0	0	0	0	0	0	0	0	0	0	0	0	0	0	0	0	0	0	0	0	0	0	0	0	0	0	0	0	0	0	0	0	0	0	0	0	0	0	0	0	0	0	0	0	0	0	0	0	0	0	0	0	0	0	0	0	0	0	0	0	0	0	0	9.18	8.4	0	0	0	0	0	0	0	0	0	0	0
Peak_22280	15	40685258	40685403	+	ENSBTAG00000004275	High	OK	OK	8.97	4.18	11.34	9.8	2.8	7.22	20.64	84.42	35.84	124.64	33.32	142.12	77.91	955.88	410.28	788.94	255.19	53.97	42	13.58	27.72	436.68	429.84	639.36	364.6	22.5	30.1	20.28	4.6	13.8	1.75	4.07	41.04	25.9	22.04	282.71	502.32	188.19	502.36	42	68.31	584.44	181.83	22.32	6.76	9.92	13.26	23.97	23.22	10.56	22.88	18.9	26.6	67.98	14.62	29.5	86.04	7.02	4.4	9.75	2.86	102.81	32.19	74.28	23.64	8.64	4.76	7.59	3	8.28	79.2	145	19.65	21.67	64.68	51.62	33.82	19.17	29.82	55.02	17.9	13	19.68	16.2	35.7	26.88	24.57	93.08	23.31	1.26	5.28	4.2	114.48	158	1.26	3.18	2.32	3.42	101.12	236.08	48.16	29.6	75.4	19.08	14.52
Peak_22281	15	40685726	40685779	+	ENSBTAG00000004275	High	OK	OK	0	0	0	0	0	0	0	0	0	0.64	0	0	0	0.23	0	1.08	0.39	0	0	0	0	0	5.94	0.36	0.9	0	0.1	0	0	0	0	0	0	0	0	0	0	0	0.38	0.4	0	1.33	0	0.12	0	0	0	0	0	0	0	0	0	0.11	0	0	0	0	0	0.25	0	0.46	0	0	0	0	0	0	0	0	0	0	0	0	0	0	0	0	0	0	0	0	0	0	0	0	0	0.13	0	0	0	0	0	0.4	0	0	0	0	0	0	0	0	0.2	0	0
Peak_22282	15	40685992	40686078	+	ENSBTAG00000004275	High	OK	OK	0.46	0.11	0.7	0.32	0	0.19	0.32	2.94	2.24	8.32	2.72	4.08	4.9	20.93	6.5	27.54	7.41	2.94	1.75	1.12	1.76	19.08	14.04	27.54	13.7	4.05	2.4	0.78	0.4	0.84	0	0.37	1.62	3.7	3.19	1.36	5.04	1.64	4.56	2.6	2.97	26.98	13.05	1.92	1.95	1.52	1.04	1.36	0.72	1.6	0.78	2.5	1.47	3.63	0	2.75	6.57	0.26	0.4	0.25	0.26	4.37	2.32	4.08	0.84	0	0	0	0	0	3.6	8	0.75	1.1	3.5	1.45	3.04	1.08	1.62	2.1	0.2	0.78	0.32	2.7	1.53	3.36	1.95	2.73	0	0	0.33	0.63	0	1	0	0	0	0	8.32	7.8	3.36	0.64	5.2	0.36	0.84
Peak_22283	15	40718716	40718726	-			OK	OK	0	0	0	0	0	0	0	0	0	0	0	0	0	0	0	0	0	0	0	0	0	0	0	0	0	0	0	0	0	0	0	0	0	0	0	0	0	0	0	0	0	0	0	0	0	0	0	0	0	0	0	0	0	0	0	0	0	0	0	0	0	0	0	0	0	0	0	0	0	0	0	0	0	0	0	0	0	0	0	0	0	0	0	0	0	0	0	0	0	0	0	0	10.8	8.2	0	0	0	0	0	0	0	0	0	0	0
Peak_22284	15	40718835	40718849	+	ENSBTAG00000004275	High	OK	OK	0	0	0	0	0	0	0	0	0	0	0	0	0	0	0	0	0	0	0	0	0	0	0	0	0	0	0	0	0	0	0	0	0	0	0	0	0	0	0	0	0	0	0	0	0	0	0	0	0	0	0	0	0	0	0	0	0	0	0	0	0	0	0	0	0	0	0	0	0	0	0	0	0	0	0	0	0	0	0	0	0	0	0	0	0	0	0	0	0	0	0	0	4.32	4.8	0	0	0	0	0	0	0	0	0	0	0
Peak_22285	15	40724452	40724512	-			OK	OK	0	0	0	0	0	0	0	0	0	0	0	0	0	0	0	0	0	0	0	0	0	0	0	0	0	0	0	0	0	0	0	0	0	0	0	0	0	0	0	0	0	0	0	0	0	0	0	0	0	0	0	0	0	0	0	0	0	0	0	0	0	0	0	0	0	0	0	0	0	0	0	0	0	0	0	0	0	0	0	0	0	0	0	0	0	0	0	0	0	0	0	0	5.94	3.8	0	0	0	0	0	0	0	0	0	0	0
Peak_22286	15	40734228	40734239	+	ENSBTAG00000004275	High	Low_H3K4me3	OK	0	0	0	0.04	0	0	0	0	0	0	1.02	0	0.49	1.84	0	2.16	0.39	0	0	0.14	0.44	0	0.54	0.99	0.8	0	0.4	0.78	0	0	0	0	0	0	0	0.68	2.94	0.41	1.52	0.8	0	0.38	0	0	0	0	0	0	0	0	0	0.2	0.07	0	0	0	0	0	0	0	0	0	0	0.12	0	0	0	0	0	0	0.45	0	0	0.11	0.14	0	0	0	0	0	0	0	0.16	0	1.7	0	0.39	0.91	0.37	0	0	0	0	0.8	0	0	0	0	0.64	0.26	0	0	0.4	0.09	0
Peak_22287	15	40734452	40734453	+	ENSBTAG00000004275	High	Low_H3K4me3	OK	0	0	0	0	0	0	0	0	0	0	0.34	0	0	0.46	0	4.32	2.21	0	0	0.28	0	0	0	0.09	0.7	1.35	0.1	0	0	0.12	0	0	0.27	0	0	0	0	0.41	0.38	0.2	0	0	0	0	0	0	0	0	0	0	0	0	0	0	0	0	0	0	0	0	0	0.46	0	0	0	0	0	0	0	0	0	2.5	0.3	0.11	0	0	0	0	0.06	0	0	0	0	0	0	0	0.78	0.13	0.37	0	0	0	0	0	0	0	0	0	0	0	0	0	0	0.27	0
Peak_22288	15	40742099	40742195	-	ENSBTAG00000010919	High	Low_H3K4me3	OK	1.38	0.44	0.7	0.68	0.56	0.76	0.16	0.98	0.64	1.28	0.51	0.68	1.96	1.84	1.04	2.7	0.52	0.42	0.25	0.28	0	1.8	0	3.06	2.1	0	0.9	1.04	0.3	0	1.25	0	0.27	1.85	0	0.34	0.84	0.82	0.95	0.6	0	0.19	2.61	0.48	0	1.12	0	0	0.18	0.48	0.52	0.6	0.42	0.66	0.34	0	0.45	1.56	0.4	1.5	0.78	0.69	0.87	0.36	0	0	0.28	0.99	0.45	0.46	2.25	0	0.45	0	1.26	0	1.14	0	0.48	0	0.3	2.86	0.64	0	0.68	0	0.39	0.13	0.74	0	0.99	1.47	1.08	1.4	0	0	0	0.57	0.64	1.04	0.84	1.28	0	0.63	0.24
Peak_22289	15	40755645	40755802	-	ENSBTAG00000010919	High	Low_H3K4me3	OK	2.3	2.2	0.7	1.48	3.92	2.66	0.16	2.8	1.92	8	7.31	0.68	2.45	4.14	4.94	5.4	0.39	0.21	1.25	0.56	1.54	6.12	1.08	10.89	6.9	0.45	0.6	6.76	0.5	0.96	0.75	0	0.81	5.55	1.16	5.78	1.26	3.69	9.12	3.4	0	0.19	0	0.84	0.39	1.36	2.34	0.17	0.54	1.12	2.34	1.6	0.98	4.18	7.82	0.75	4.23	1.3	4	8	1.3	3.91	0.58	0.6	0.6	2.16	4.76	9.57	3.45	0.46	0.9	0	1.35	0.33	3.08	0	0.76	0	2.46	0	0.4	4.42	1.92	0.3	1.36	0.84	0.39	0.91	2.96	0.84	6.6	7.35	7.56	7.4	0.84	0	1.16	4.37	1.92	2.08	1.4	4.48	0	1.71	0.72
Peak_22290	15	40768898	40769018	-	ENSBTAG00000010919	High	Low_H3K4me3	OK	1.84	0.99	2.8	0.36	3.64	0.19	0.96	1.82	7.04	0.64	0.34	0	0	0.46	3.12	0.54	0.39	1.47	0.75	0.28	0.44	2.88	0	0.36	0.2	0	3.7	0	2.4	0.48	2.25	0	0	0	0	3.74	0	2.87	3.04	0.4	0	0.19	1.74	1.56	1.43	2.4	0.52	0.68	0.72	1.28	3.38	2.3	1.4	0.88	0	1	0	0.26	0	0.5	0.26	1.84	9.57	1.32	0.36	10.8	0.98	2.64	3.6	1.15	0.45	2.5	1.2	0.55	1.54	0	0.38	0	1.74	0	0.6	0	0.48	0	0.17	3.36	1.95	0.52	2.59	0	0	0.84	1.08	0	0.84	1.06	0.58	0	0.64	5.72	2.52	0.64	4.2	1.89	2.04
Peak_22291	15	40776692	40776706	-			OK	OK	0	0	0	0.12	1.4	0	0.16	0.28	0.32	0	0.34	0.68	0	0	0	0	0	0	0	0	0	0.36	0	0.18	0.5	0	0	0.26	0.2	0	0	0	0	0.74	0	0	0	0	0.76	1	0	0	1.74	0.12	0	0.08	0.26	0	0	0	0	0	0.14	0.33	1.36	0	0.18	0	0	0	0	0.23	0	0	0	0	0.28	0	0	0	0	0	0.3	0	0.28	0	0	0.27	0.18	0	0	0	0	0	0	0	0	0.13	0	0	0	0.42	0	0	0	0.53	0	0.76	0	0	0	0.16	0	0.09	0
Peak_22292	15	40776925	40776935	-			OK	OK	0.23	0.22	0	0	0	0	0.48	0.42	0.64	0	0	0	0	1.15	0	0	0.13	0.21	0	0.28	0	0.36	0	0.27	0.9	0	0	1.04	0	0	0	0	0	0	0.29	0	0	0	0.19	0.2	0	0.19	0	0	0.13	0.32	0	0	0	0.32	0	0	0	0.11	0	0	0.18	0.52	0	0.25	0	0.23	0	0	0	2.16	0.14	0.33	0	0	0	0	0.45	0	0	0	0	0	0.18	0	0.1	1.3	0.48	0	0.17	0	0	0.13	0.37	0	0	0.84	0	1.2	0	0	0	0.95	0	0	0	0.32	0	0	0.12
Peak_22293	15	40777948	40777956	-			OK	OK	0	0.11	0	0	0	0	0.8	0	0.32	0	0	0.68	0	0	0	0.54	0	0	0	0	0.44	0	0	0.09	0.8	0	0.1	0	0	0	0	0	0	0	0	0	0	0	0.76	0	0	0.19	0	0	0	0	0	0	0.18	0.32	0.26	0	0.07	0	0	0	0	0.26	0	0.25	0.52	0	0	0.36	0	0	0.14	0.33	0	0	0	0	0	0.11	0	0	0	0	0.42	0	0.1	0.26	0.32	0	0.17	0	0.39	0	0	0.42	0	0	0	0.2	0	0	0	0	0	0.52	0	0	0	0	0.24
Peak_22294	15	40783813	40783816	-			OK	OK	0.92	0	0	0	0	0	0	0	0.32	0	0	0	0	0	0	0	0	0	0	0	0	0	0	0.27	0.2	0	0	0.26	0	0	0	0.74	0	0	0	0	0	0	0	0.2	0	0	0	0	0	0.24	0	0	0	0.48	0	0	0.14	0.55	0	0	0	0	0	0	0	0	0	0	0	0	0	0	0	0	0	0	0	0	0.28	0	0	0	0	0	0	0	0	0	0.17	0	0	0	0.37	0	0	0	0	0.2	0	0	0	0.38	0	0	0	0.32	0	0.18	0
Peak_22295	15	40788195	40788202	-			OK	OK	0.46	0	0	0	0	0	0	0	0	0	0	0	0	0	0.26	0	0	0.42	0.75	0	0	0	0	0	0.2	0	0	0	0	0	0	0	0	0	0	0	0	0	0	0	0.54	0.19	0	0	0	0.16	0.26	0	0.18	0	0.26	0	0.07	0	0	0	0	0	0	0.5	0	0	0	0	0	0	0.14	0.66	0	0	0	0	0	0	0	0	0	0	0.06	0	0	0	0	0	0	0	0	0	0	0	0	0	0	0	0	0	0.29	0.19	0	0	0	0	0	0.18	0
Peak_22296	15	40793429	40793444	-			OK	OK	0.46	0.11	0.28	0	0	0	0	0.42	0	0.48	0	0	0	0	0	0	0	0.21	0	0.28	0	0	0	0	0.7	0	0.2	0.52	0	0	0	0	0	0	0	0	0	0	0.95	0	0	0	0	0	0	0.72	0.78	0.34	0	0	0	0.1	0.28	0.11	0	0	0	0	0	0.5	0	0	0	0	0	0	0	0	0	0.23	0	0	0	0.22	0.14	0	0	0	0.3	0	0.1	0	0.16	0	0.17	0	0	0.26	0	0	0	0	0	0.2	0	0	0	0.19	0	0	0	0.16	0	0.63	0.12
Peak_22297	15	40793788	40793803	-	ENSBTAG00000010919	Medium	OK	OK	0	0	0	0.16	0	0	0	0.28	0	0	0.34	0	0	0	0	0	0	0.63	0	0.14	0.22	0	0	0.09	0.2	0	0	0	0	0.24	0	0.37	0	0	0	0	0	0	0.19	0.4	1.08	0	0	0	0	0	0	0	0	0	0	0.1	0.21	0	0	0	0	0	0	0	0	0.69	0	0	0.12	0	0.28	0	0	0	0	0	0.15	0	0.84	0	0	0.54	0.06	0	0.2	0	0	0	0.17	0	0	0	0	0	0	0	0	0	0	0	0	0	0	0	0	0.48	0.2	0.27	0.36
Peak_22298	15	40807457	40807459	-			OK	OK	0	0	0.14	0.04	0	0	0	0	0	0	0	0	0	0	0	0	0	0	0	0	0	0	0	0	0	0	0	0	0	0	0	0	0	0	0	0	0	0	0	0	0	0	0	0	0.26	0.08	0	0.17	0.18	0	1.82	0	0.07	0	0	0	0	0	0	0	0	0.23	0	0	0.12	0	0	0	0	0	0	0	0	0	0	2.03	0	0	0	0	0	0	0	0	0	0	0	0	0	0	0	0	0	0	0	0	0	0	0	0	0	0	0.4	0	0.24
Peak_22299	15	40818084	40818096	-			OK	OK	0	0.11	0.14	0	0	0	0	0	0	0	0.34	0	0	0	0	0	0	0	0	0	0	0	0	0	0	0	0	0	0.2	0	0	0	0	0	0	0	0	0	0.38	0	0	0	0	0	0	0.08	0	0	0	0	0	0.1	0.21	0	0	0	0	0	0	0	0	0	0	0.24	0	0	0	0	0	0	0	0	0.45	0	0	0	0	0	0	0	0.5	0	0	0	0	0	0	0	0	0	0	0	0	0	0	0	0	0	0	0	0	0	0	0	0
Peak_22300	15	40843244	40843246	-			OK	OK	0	0	0	0.04	0	0	0	0.28	0	0	0	0	0	0	0	0	0	0.42	0	0	0	0	0	0.27	0	0	0	0.78	0	0	0	0	0	0	0	0	0	0	0	0	0	0	0	0	0	0	0	0	0	0	0	0.1	0.14	0	0	0	0.09	0	0	0	0	0.46	0	0	0	0	0	0	0	0	0	0	0	0.22	0	0	0	0	0.06	0	0	0	0	0	0	0	0	0.39	0	0	0	0	0	0	0	0	0	0.19	0	0	0	0	0	0.09	0
Peak_22301	15	40845892	40846010	+			OK	OK	0.23	0.11	0.42	1.44	0	0.95	1.76	0.7	0.96	0.16	0.68	0.68	0.98	1.15	0.78	1.08	0.52	0.63	0	0.42	0.44	0.72	1.08	1.89	2.1	0.9	0.2	0.26	0.7	0.12	0	0.37	0	0.37	0.29	0	0.42	0.82	1.14	0	0	1.9	0	0.24	0.52	0.4	0	0.68	0.72	0	0	0.3	0.42	1.1	0.68	3.5	0.54	0	1.2	0.25	0.52	0.92	0	0.24	1.68	0	0	0	0.3	0	1.35	0.5	0	0	0.56	0.87	0.38	0	0.12	0	0.1	0	0.48	0	0.68	0	0.39	0.91	1.48	2.1	0.66	1.47	2.7	1.6	0.42	0	0.29	1.33	1.28	0.52	0	0.8	0.4	1.89	0.24
Peak_22302	15	40846137	40846252	-	ENSBTAG00000010919	High	OK	OK	88.32	49.94	71.68	73.04	30.24	62.89	68.48	83.58	50.56	131.84	104.38	105.4	115.64	73.37	40.56	113.94	37.05	49.98	61.75	37.24	43.12	125.28	91.8	174.78	105	71.1	75.6	98.02	30.7	38.52	25	22.94	71.28	110.63	153.99	110.33	139.86	152.52	138.32	54.8	63.45	70.3	147.03	33.96	41.86	49.36	42.12	37.91	53.1	55.36	38.22	48.1	52.78	52.36	83.64	57.25	80.73	31.98	33.6	44	41.6	71.76	40.6	62.88	63.36	38.88	139.16	263.34	165.45	263.12	49.05	82.5	13.35	31.57	78.68	80.62	38.38	54	30.42	62.16	22.6	31.46	41.92	51.9	38.42	36.12	35.88	63.96	85.47	55.02	94.71	102.06	108.54	74	28.56	62.01	48.14	93.67	60.16	31.98	42	65.92	75	46.62	44.16
Peak_22303	15	40846232	40846337	+			OK	OK	2.99	1.54	1.26	2.6	0.28	0.76	3.04	1.54	0.64	0.64	1.7	2.04	1.47	1.38	0.78	1.62	0.52	0.21	1.25	0.42	1.76	3.6	6.21	2.88	2.5	1.8	1.8	1.56	0	1.44	0.25	0.74	1.89	2.59	1.16	1.7	4.2	2.87	3.99	1.2	3.51	3.23	4.35	0.84	3.64	1.84	0.26	1.87	1.8	0.96	0.78	0.5	2.1	1.1	2.72	5.25	4.41	0.78	1.2	1.5	1.3	1.61	0.87	1.68	1.08	0	0.7	0	0.9	0.23	1.35	0	0	0.88	0.56	0.58	2.28	1.89	1.62	2.1	0.8	1.04	1.92	2.1	1.19	0	0.78	2.34	1.48	2.1	1.32	3.99	12.42	6.2	2.1	1.06	2.03	4.37	0.64	0.52	3.08	0.48	1.8	0.99	1.08
Peak_22304	15	40846688	40846717	-	ENSBTAG00000010919	High	OK	OK	0.69	0	0	0.4	0	0.19	0	0.28	0	0.48	0.68	0	0.98	1.38	0.52	0	0.13	0	0	0	0	1.44	0.54	1.35	0.5	0.45	0.3	0.26	0.2	0	0	0	0	0	0	0.34	0.84	0	0.19	0	0	0.57	0	0	0	0.08	0	0	1.26	0.16	0.26	0.1	0.56	0.66	0	0	0.54	0.26	0	0	0	0.69	0	0.24	0.96	0	0	0	0	0	0	0	0	0.11	0.56	2.32	0.38	0.54	0.18	0	0.2	0	0.32	0.3	0.17	0	0	0.39	0	0	0	0	0.54	0.6	0	0	0	0	1.28	0.52	0.56	0.8	0.2	0.45	0.48
Peak_22305	15	40852272	40852324	-			OK	OK	1.15	1.32	4.76	9.16	3.08	3.04	1.76	3.5	3.52	11.36	5.78	0	4.9	7.36	2.08	9.18	3.38	3.36	1.75	7	1.32	1.8	2.7	4.14	1.5	5.85	3.8	6.24	3.8	3.72	2.5	0.37	4.86	4.07	4.35	4.42	3.78	2.05	1.9	3	2.97	3.04	0.87	1.2	2.73	1.44	1.3	1.87	4.5	3.68	4.68	2.5	2.52	1.54	5.44	3.5	11.16	1.56	2	2	1.82	2.07	2.9	1.8	4.08	2.7	4.76	4.29	3.3	12.88	2.25	1.5	1.05	8.8	3.08	1.74	0.38	2.7	3.96	11.76	0.7	2.86	1.12	2.4	2.21	5.88	3.12	9.88	3.7	4.62	6.93	9.03	1.08	0.6	2.1	10.07	4.64	4.56	1.92	4.68	2.8	3.84	4.2	2.88	3.36
Peak_22306	15	41064074	41064213	+	ENSBTAG00000002914	High	OK	OK	1.15	0.88	0.28	7.04	5.04	2.66	4	4.48	3.2	5.6	9.52	11.56	4.41	19.32	10.14	24.3	6.89	6.51	2.5	3.08	4.84	11.52	12.15	13.95	12.4	3.6	6.7	10.66	0.7	0.72	1.25	0	8.37	5.55	6.96	8.5	6.3	11.48	13.11	2.6	2.97	15.39	9.57	3.24	1.04	0.96	0.78	0.68	1.26	0.8	1.3	0.8	3.22	37.62	10.54	26.25	26.37	4.16	2.4	2.25	3.9	14.72	11.02	16.32	4.44	2.7	1.96	1.98	3	4.6	7.65	2.5	0.6	1.87	7	4.35	3.8	3.51	3.96	3.78	3.1	4.42	3.52	5.1	4.59	5.04	2.73	5.33	2.59	0.84	1.32	1.26	3.78	7	0	0	0.58	0.95	5.76	4.68	4.2	1.6	1.4	2.7	0.72
Peak_22307	15	41079570	41079576	+			OK	OK	0	0	0	0.12	0	0	0	0	0.96	0	0	0	0.98	0	0	0	0.26	0	0	0	0	0.36	0	0	0.3	0	0	0.26	0	0	0	0	0	0	0	0.17	0	0	0	0	0	0.38	0	0	0	0	0	0	0	0	0	0	0	0.11	0	0	0.09	0	0	0.25	0.26	0	0	0	0	0	0	0	0	0.23	0	0	0.3	0	0	0	0	0	0	0	0	0	0.16	0	0	0	0	0	0	0	0	0	0	0	0	0	0	0	0	0.26	0	0	0	0	0
Peak_22308	15	41137865	41137868	+			OK	OK	0	0	0	0.12	0	0	0	0	0	0	0.34	0	0	0.69	0	1.08	0.39	0	0	0.14	0	0.36	0	0.18	0	0	0	0.52	0	0	0	0	0	0	0	0.17	0	0	0.19	0	0	0	0	0	0	0	0	0	0	0	0	0	0	0	0	0.5	0.27	0.26	0	1	0	0	0.29	0.12	0.36	0	0	0	0	0	0	0	0.15	0	0	0	0	0	0	0	0	0.78	0	0.3	0	0	0	0.52	0	0	0	0.21	0	0	0	0	0	0	0	0.26	0.28	0.32	0	0	0
Peak_22309	15	41219336	41219360	-			OK	OK	0	0	0	0	0	0	0	0	0	0	0	0	0	0	0	0	0	0	0	0	0	0	0	0	0	0	0	0	0	0	0	0	0	0	0	0	0	0	0	0	0	0	0	0	0	0	0	0	0	0	0	0	0	0	0	0	0	0	0	0	0	0	0	0	0	0	0	0	0	0	0	0	0	0	0	0	0	0	0	0	0	0	0	0	0	0	0	0	0	0	0	0	4.32	15	0	0	0	0	0	0	0	0	0	0	0
Peak_22310	15	41263063	41263083	+			OK	OK	0	0	0	0	0	0	0.16	0	0	0	0	0	0	0	0.26	0	0.13	0	0	0	0	0	0	0	0	2.7	0	0	0	0	0	0	0	0	0	0	0	0	0.57	0	0	0	0	0	0	0	0	0	0	0	0	0	0	0.44	0	0	0	0	0	0	0	0	0	0.72	0	0	0	0.33	0.15	0	0	0.5	0	0	0	0	0	0	0	0	0	0	0	0	0	0	0	0	0	0	0	0	0	0	0	0	0	0	0	0	0	0	0	0	0
Peak_22311	15	41308987	41309054	-			OK	OK	0	0.22	0.14	0	0	0	0	0	0	0	0	0	0	0	0	0	0	0	1.5	0	1.1	0	0	0	0	3.6	2.4	3.38	0	0.24	0.25	0	0	0	0	0	0	0	0	0	0	0	0	0.24	0.26	0.4	0	0	0	0	4.94	1.6	1.33	0	0	0	0	0	0	0	0	0	0	0	0	0	0	0	0	0	0	0	0	0	0	0	0	0	0	0	0	0	0	0	0	0	0	0	0	0	0	0	0	0	0	0	0	0	0	0	0	0	0	0	0
Peak_22312	15	41395019	41395020	+			OK	OK	0	0	0	0	0	0	0	0	0	0	0	0	0	0	1.3	2.7	0	0	0	0	0	0	0	0	0	0	0	0	0	0	0	0	0	0	0	0	0	0	0	0	0	0	0	0	0	0	0	0	0	0	0	0	0	0	0	0	0	0	0	0	0	0	0	0	0	0	0	0	0	0	0	0	0	0	0	0.87	0	0	0.06	0	0	0	0	0	0	0	0	0	0	0	0	0	0	0	0	0	0	0	0	0	0	0	0	0	0
Peak_22313	15	41418344	41418361	+	ENSBTAG00000002914	High	OK	OK	0	0	0	0	0	0	0	0	0	0	0	0	0	0	0	0	0	0	0	0	0	0	0	0	0	0	0	0	0	0	0	0	0	0	0	0	0	0	0	0	0	0	0	0	0	0	0	0	0	0	0	0	0	0	0	0	0	0	0	0	0	0	0	0	0	0	0	0	0	0	0	0	0	0	0.14	0	0	0	0	0	0	0	0	0	0	0	0	0	0	0	0	0	2.7	6.2	0	0	0	0	0	0	0	0	0	0	0
Peak_22314	15	41738935	41739008	+	ENSBTAG00000010568	Low	OK	OK	3.45	3.96	2.66	0	0	0	0	0	0	0	0	0	0	0	0	0	0	0.42	5.25	0.98	2.2	0	0	0	0	19.35	2.9	6.76	0.7	2.88	1.75	1.48	0	0	0	0	0	0	0	0	0	0	0	1.32	0.91	0.16	0.52	0	0	1.6	0.26	0.5	1.05	0.33	0	0	0.09	0.52	0	0.5	1.04	0.23	0.58	0.48	0.24	0	0	0	0	0	0	0	0.15	0	0	0	0	0.27	0.6	0.42	0	0	0.16	0	0	0	0	0.26	0	0	0	0.21	0	0	0	0	0	0	0	0.78	0	0	0	0	0.12
Peak_22314	15	41738935	41739008	+	ENSBTAG00000020308	Low	OK	OK	3.45	3.96	2.66	0	0	0	0	0	0	0	0	0	0	0	0	0	0	0.42	5.25	0.98	2.2	0	0	0	0	19.35	2.9	6.76	0.7	2.88	1.75	1.48	0	0	0	0	0	0	0	0	0	0	0	1.32	0.91	0.16	0.52	0	0	1.6	0.26	0.5	1.05	0.33	0	0	0.09	0.52	0	0.5	1.04	0.23	0.58	0.48	0.24	0	0	0	0	0	0	0	0.15	0	0	0	0	0.27	0.6	0.42	0	0	0.16	0	0	0	0	0.26	0	0	0	0.21	0	0	0	0	0	0	0	0.78	0	0	0	0	0.12
Peak_22315	15	41739730	41739741	-			OK	OK	0.92	0.11	0.7	0.16	0	0.57	0.32	0	0.32	0.64	0	0	1.47	0	0.52	0	0	0	0	0	0	1.44	0.27	0.27	0.9	0	0.3	0.78	0.4	0.36	0	0	0	0	0.29	0	0	0	0	0.8	0.54	0.38	0	0.48	0.26	0	0	0.51	0.72	1.44	1.3	0.3	0.21	0	0	0.25	0.27	0	1.6	0	0	0	0.29	0	0	0	0	0	0	0	0	0	0	0.11	0.14	1.16	0.38	1.62	0.48	0.42	0.2	0	0.64	0	0	0	1.95	0	0.37	0	0	0	0	0	0	0	0	0	0	0	0.28	0	0	0	0
Peak_22316	15	41773290	41773310	-			OK	OK	0	0.22	0	0	0	0	0	0.42	0	0.16	0	0	0.49	0.46	0	0	0	0	0	0	0	0.36	0.81	0	0.2	0	0	0	0	0	0	0	0	0.74	0	0	0	0	0	0	0	0.19	0.87	0.12	0	0	0	0	0	0	0	0	0	0	0	0	0	0	0	0	0	0	0	0	0	0	0.98	0.33	0.15	0.23	0	0	0	0	0	0	0	0	0	0	0	0	0	0	0.51	0	0.39	0	0	0	0	0	0	0	0	0	0	0	0	0	0	0	0	0	0
Peak_22317	15	41815663	41815694	+			OK	OK	0	0	0	0	0	0	0	0.56	0	0.96	0.34	0	0	0.23	0	0	0.39	0.21	0	0	0.44	0.36	0.81	0	0.8	0.9	0.4	0.26	0	0	0	0	0	0	0	0	0	0	0	0.2	0	0	0	0	0	0	0	0	0	0	0	0	0.35	0	0	0	0.36	0	0	0	0	0.23	0	0	0.24	0	0	0	0.15	0.69	0	0	0	0.22	0.28	0.29	0	1.08	0	0	0.3	0	0	0	0	0	0	0.13	0	0	0	0	0	0	0	0	0	0	0	0	0	0.64	0	0.18	0
Peak_22318	15	41815792	41815848	-			OK	OK	0.23	0	0.28	0.08	0	0	0	0	0	0	0	0.68	0.98	0	0	0	0.52	0.84	0	0	0.44	0	4.32	0.09	0.1	0	0	0	0.1	0.36	0	0	0.81	0	0	0	0	0	0	0	0	0	0	1.2	0	0	0	0.51	0.18	0	0.78	0	0.14	0.11	0	0.5	0.18	0	0	0	0	0.23	0	0.6	0	0	0.14	0	0	0	0.9	0	0	0.33	0.28	0.58	1.9	1.35	0	0.42	1.1	1.04	0.48	1.8	0	0	0	0	0	1.68	0	0	0	0	0	0	0	0.57	0	0	0	0	0	0	0
Peak_22319	15	41815854	41815936	+	ENSBTAG00000010568	High	OK	OK	0.92	0.11	0.42	0.12	0	0.19	0.8	0.84	0	0.64	0.51	0	0	0.23	1.04	0	0.52	0	0	0	0.44	1.8	1.62	0.72	1.3	0.45	0.1	0.52	0.2	0	0	0.74	0.81	0	0	0.17	0	0	0.38	0.6	1.35	0.57	3.48	0.12	0	0	0	1.7	1.08	0.64	0.26	0	0.28	2.53	0	0	1.98	0.52	0	0	0.26	0	0	0.96	1.56	0	0.98	0	0	1.15	0	0	0	0.22	0.56	0	0	0	0.06	0.42	0.2	0	0	0.6	0.34	0	0	0.52	0	0	0	0	0.54	1.4	0	0.53	0.58	0.95	0	0	0.28	1.6	0.6	1.44	0.6
Peak_22319	15	41815854	41815936	+	ENSBTAG00000020308	Low	OK	OK	0.92	0.11	0.42	0.12	0	0.19	0.8	0.84	0	0.64	0.51	0	0	0.23	1.04	0	0.52	0	0	0	0.44	1.8	1.62	0.72	1.3	0.45	0.1	0.52	0.2	0	0	0.74	0.81	0	0	0.17	0	0	0.38	0.6	1.35	0.57	3.48	0.12	0	0	0	1.7	1.08	0.64	0.26	0	0.28	2.53	0	0	1.98	0.52	0	0	0.26	0	0	0.96	1.56	0	0.98	0	0	1.15	0	0	0	0.22	0.56	0	0	0	0.06	0.42	0.2	0	0	0.6	0.34	0	0	0.52	0	0	0	0	0.54	1.4	0	0.53	0.58	0.95	0	0	0.28	1.6	0.6	1.44	0.6
Peak_22320	15	41816192	41816271	-			OK	OK	0.46	1.65	0.14	0.32	0	0	0.64	0	0	0.16	0	2.04	0	3.68	5.98	3.24	1.3	0.42	0	0	0.22	12.96	21.87	15.66	9.4	0.45	0.1	0.78	1	1.92	0	0.74	1.35	1.85	2.03	0.51	0	4.51	0	1	4.05	1.52	4.35	0.36	2.21	0.88	0.26	0.85	2.88	0.8	0.78	0.4	0.7	1.98	0	1.5	1.44	0.52	0	0.25	0.78	0	0.58	0.6	0.6	0	0.42	0	1.65	0	4.95	0	0.15	1.65	0.84	4.93	1.14	2.7	0.54	0.42	1.3	1.3	0.48	3.6	0.17	0	0.78	0.13	0.74	0	0	0.63	1.08	0.2	1.68	2.12	4.35	1.52	0	0	1.4	0.16	0.6	0.99	1.8
Peak_22321	15	41816335	41816410	+	ENSBTAG00000020308	High	OK	OK	9.2	9.24	6.58	10.72	1.4	14.06	32.64	11.48	3.52	8.16	11.39	8.16	7.84	165.6	152.62	54	70.07	3.78	11.25	3.92	14.3	188.28	230.58	218.34	95.1	21.15	9.6	13.78	6	11.76	4.75	2.59	27.54	45.14	62.64	14.79	19.32	47.56	14.06	10	155.79	101.27	34.8	8.88	15.21	11.52	0.78	16.49	26.1	4.48	9.36	3.4	7.7	37.73	15.64	38.25	43.74	6.24	13.6	3.25	2.6	12.88	6.67	10.92	17.04	3.78	76.02	133.65	120.6	125.58	14.85	26.5	1.05	4.84	13.02	32.77	19.38	34.02	9.84	4.62	8.3	1.04	13.6	13.5	4.93	0	3.51	9.88	9.99	7.98	15.18	7.56	42.12	44.6	5.88	14.31	33.93	13.87	12.8	10.14	2.8	3.2	18.8	25.65	16.92
Peak_22321	15	41816335	41816410	+	ENSBTAG00000010568	High	OK	OK	9.2	9.24	6.58	10.72	1.4	14.06	32.64	11.48	3.52	8.16	11.39	8.16	7.84	165.6	152.62	54	70.07	3.78	11.25	3.92	14.3	188.28	230.58	218.34	95.1	21.15	9.6	13.78	6	11.76	4.75	2.59	27.54	45.14	62.64	14.79	19.32	47.56	14.06	10	155.79	101.27	34.8	8.88	15.21	11.52	0.78	16.49	26.1	4.48	9.36	3.4	7.7	37.73	15.64	38.25	43.74	6.24	13.6	3.25	2.6	12.88	6.67	10.92	17.04	3.78	76.02	133.65	120.6	125.58	14.85	26.5	1.05	4.84	13.02	32.77	19.38	34.02	9.84	4.62	8.3	1.04	13.6	13.5	4.93	0	3.51	9.88	9.99	7.98	15.18	7.56	42.12	44.6	5.88	14.31	33.93	13.87	12.8	10.14	2.8	3.2	18.8	25.65	16.92
Peak_22322	15	41825445	41825458	+			OK	OK	0	0	0	0	0	0	0	0.14	0	0	0	0	0	0	0	0	0	0	0	0	0	0	0	0.09	0.1	0	0	0	0	0	0	0	0	0.37	0	0	0	0	0.19	0	0	0	0	0	0.26	0	0	0	0	0	0	0	0.42	0.33	0	0	0	0	0	0	0	0	0	0	0	0	0.7	0	0	0	0	0	0	0	0.28	0	0	0	0	0	0	0	0	0	0	0	0	0	0	0	0	0	0	0	0	0	0	0	0	0	0	0	0	0	0
Peak_22323	15	41835183	41835203	+			OK	OK	0	0	0.14	0	0	0.76	0	0	0	0.16	0	0	0	0.23	0	0	0	0.21	0	0	0	0	0.27	0.36	1.4	0	0.2	0.52	0	0	0	0	0.27	0	0	0.17	0	0	0.76	0.2	0	0	0	0	0	0	0	0	0	0	0	0	0.07	0	1.02	0	0.18	0	2	0	0	0	0	0	0	0	0	0.33	0.3	0	0	0	0.15	0	0	0	0	0	0.06	0	0	0.78	0.48	0.6	0	0	0	0	0	0	0.33	0	1.08	1	0	0	0	0	0	0	0	1.12	0	0.36	0.72
Peak_22324	15	41860205	41860212	+			OK	OK	0	0	0	0.04	0	0	0	0.7	0	0.64	0.68	0	0	0	0	0.54	0	0.21	0	0	0	0.72	0.27	0.54	0.7	0	0	0	0	0	0	0	0.81	0	0	0.17	0	0.41	0.95	0.4	1.08	0	0	0	0	0	0	0	0	0	0	0	0.14	0.22	0	0.25	0.45	0	0	0	0	0	0	0	0	0	0.42	0	0.3	0	0	0	0	0	0.56	0	0.38	0	0.12	0	0	0	0.64	0	0	0	0	0	0	0	0.66	0.21	0	0.2	0	0	0	0.57	0	0	0	0.16	0	0.54	0.12
Peak_22325	15	41869377	41869612	+	ENSBTAG00000020308	High	OK	OK	47.61	78.87	44.1	30.72	127.12	23.94	21.12	48.02	1.6	21.92	49.64	19.04	52.92	58.42	177.84	24.3	11.96	69.93	76	6.72	79.86	154.44	104.49	62.19	56.5	416.7	17.8	17.42	18.5	71.4	6.25	44.77	84.78	366.67	29	65.62	65.1	38.13	40.66	10.8	231.39	21.09	57.42	60.36	130.65	22.8	19.24	96.73	107.46	39.2	51.22	2.9	48.93	35.97	174.08	3.75	28.44	98.8	192.4	15	56.94	103.04	88.74	46.32	69.48	60.48	44.52	142.23	54.15	30.13	171	256.5	1.95	13.97	99.4	107.88	4.18	791.64	25.38	14.28	44.3	101.66	42.24	28.5	22.95	52.08	4.29	30.55	223.11	506.52	94.71	81.27	24.84	66.2	76.02	274.54	8.99	46.74	5.76	57.98	14	28.16	107.4	100.89	73.44
Peak_22326	15	41870166	41870227	+	ENSBTAG00000020308	High	OK	OK	0	0	0	0.08	0	0	0	0	0.32	0.16	0	0	0	0	0	0	0	0	0	0	0	0	0	0	0	0	0	0	0	0	0	0	0	0	0	0	0	0	0	0.2	0	0	2.61	0	0	0.08	0	0	0	0	0	0	0	0	0	0	0	0	0	0	0	0.23	0	0	0.24	0	0	0	0.15	0	0	0	0	0	0	0	0	0	0.06	0	0	0	0	0	0	0	0	0	0	0	0	0	75.06	93.8	0	0	0	0	0	0	0	0	0	0.09	0
Peak_22327	15	41870447	41870460	+	ENSBTAG00000020308	Medium	OK	OK	0	0	0	0.04	0	0	0	0	0	0	0	0	0	0	0	0.54	0.13	0	0	0	0	0.72	0	0.09	0	0	0	0.26	0.3	0	0	0	0	1.48	0	0	0	0	0	0	0	0	0	0	0	0	0	0.34	0	0	0	0	0.14	0.11	0	0	0.45	0	0	0	0	0	0	0	0	0	0	0	0	0	0	0	0	0	0.28	0	0	0	0	0	0	0.52	0	0	0	0	0	0	0	0	0	0	0	0	0	0	0	0	0	0	0	0	0	0.27	0
Peak_22328	15	41870687	41870702	+	ENSBTAG00000020308	High	OK	OK	0	0.11	0	0.12	0	0	0	0	0.96	0.16	0	0	0.49	0	0	1.08	0	0	0	0.14	0.44	1.08	0	0.18	0	0.9	0.1	0	0	0	0	0	0	0	0	0	0	0	0	0.2	0	0	0	0	0	0	0	0	0	0	0	0	0.28	0	1.02	0	0.27	0	1.6	0	0	0	0	0.12	0	2.16	0	0	0	0	0	0.5	0	0	0	0	0	4.59	0.12	0	0	0	0.16	0	0	0	0	0	0	0	0	0	0	0.4	0	0	0	0	0	0	0.28	0	0	0	0.24
Peak_22329	15	41876144	41876408	+	ENSBTAG00000020308	High	OK	OK	2.07	3.41	6.58	5.24	8.68	3.8	5.44	12.04	23.04	7.68	3.23	2.04	6.86	5.29	2.34	5.94	4.42	4.62	2.25	7.14	9.24	6.84	1.62	3.78	8.1	4.05	20.6	10.66	4.9	6.48	5	2.22	2.7	5.55	2.03	12.75	3.36	3.28	11.4	1.6	3.24	3.61	2.61	4.56	5.59	11.76	5.72	5.1	2.7	4.64	12.48	9.8	7.63	2.64	2.38	4.5	5.49	2.08	4	5.75	2.34	10.58	24.94	7.8	2.4	6.48	8.54	9.57	7.2	5.75	2.7	13.5	14.4	5.06	9.66	4.35	3.04	8.64	14.16	1.68	7	6.76	11.2	5.4	6.46	13.44	10.14	4.16	5.55	10.08	3.96	6.3	5.94	5.6	5.88	9.01	6.09	5.89	10.24	36.4	6.72	4.8	12.4	13.68	8.64
Peak_22330	15	41876816	41877002	+	ENSBTAG00000020308	High	OK	OK	0.92	0.99	3.64	1.68	4.2	0.95	0.48	3.22	7.68	3.36	2.21	2.04	1.47	2.99	1.3	3.24	2.21	0.42	1.75	2.8	2.42	1.8	1.89	1.8	2.3	1.8	5.8	3.12	4.1	2.04	1.5	0	3.24	3.33	1.16	1.87	0	0.82	5.32	0.4	0.81	1.33	1.74	2.28	2.86	4.48	3.12	1.87	0.36	1.28	3.38	4.8	2.24	1.1	3.74	2.25	1.53	3.38	1.2	1.75	2.86	2.3	8.7	3.12	1.2	3.78	2.52	4.95	3.45	3.22	1.8	1.5	2.55	1.21	1.68	0.29	1.52	0.54	3.9	0.84	1.4	0.78	2.56	1.5	1.36	7.56	4.68	2.21	0.74	3.78	0.33	4.41	3.24	2.4	9.66	2.65	3.77	3.04	5.12	8.58	0.84	1.28	2.4	3.6	0.96
Peak_22331	15	41878299	41878480	+	ENSBTAG00000020308	High	Low_H3K4me3	OK	1.38	3.3	4.76	1.96	5.04	2.85	1.76	5.6	0.32	4.16	0.68	1.36	2.94	2.07	2.08	2.16	2.47	2.52	2.25	5.32	2.2	1.44	2.16	1.26	2.3	4.95	9.1	2.6	2.4	3.48	4.25	2.22	1.62	1.85	1.16	3.4	0	1.23	2.28	2	0.81	1.52	1.74	3.96	2.47	6.96	0	2.38	2.52	1.76	3.38	6.2	4.83	1.54	0.68	3	0.63	2.08	0.8	1.5	0.52	4.37	10.44	5.04	0.96	9.18	1.96	3.63	4.5	1.38	3.15	0.5	0.3	1.87	5.88	0.29	3.42	0.54	4.62	1.26	2.9	2.08	2.88	1.2	4.25	2.52	7.02	4.81	1.48	0.42	0.66	0.42	0.54	1.4	13.86	0.53	1.74	2.47	8.32	13.78	5.04	0.16	9.2	4.5	5.16
Peak_22332	15	41905125	41905139	-	ENSBTAG00000015566	Medium	OK	OK	0.23	0	0.14	0.16	0	0	0.16	0	0.32	0	0	0	0	0	0.52	0	0.13	0	0	0.14	0	0	0	0	0	0	0.1	0.26	0.1	0.36	0.5	0	0	0	0	0	0	0	0.38	0	0	0	0	0.24	0.13	0.32	0.52	0	0	0	0	0.3	0.35	0.33	0	0	0.09	0	0	0.25	0	0	0.58	0.6	0	0	0	0	0	0	0	0	0.3	0.11	0	0	0	0	0.48	0	0.1	0	0	0	0	0	0.39	0.26	0	0	0	0	0	1	0	0	0	0	0	0.78	0	0	0	0.54	0.48
Peak_22333	15	41907000	41907015	-	ENSBTAG00000015566	Medium	OK	OK	0.46	0.22	0	0.04	0	0	0.16	0.28	0	0	0	2.04	0.49	0	0	0	0.26	0	0.75	0.28	0	0	0	0	0.5	0	0.2	0	0	0	0.25	0	0.54	1.48	0	0	0	0.41	0.76	0	0.54	0.19	0	0	0.39	0.56	0	0.34	0	0.16	0	0.2	0.07	0.55	0	0	0	0	0	0	0	0.23	0.58	0.48	0	3.78	0	0	0.6	0	0.45	3	0.15	0	0	0	0	0	0.42	0	0	0	0.32	0.6	0.17	0	0	0	0	0	0.33	0	2.16	1.4	1.26	0.53	0	0.19	0	0	0.56	0.16	0.6	0.45	0
Peak_22334	15	41923834	41923950	-	ENSBTAG00000015566	High	OK	OK	33.81	18.92	17.64	33.92	14.84	37.43	29.92	37.24	9.92	49.28	43.69	74.8	30.87	47.84	19.5	39.42	12.22	34.86	39.25	12.18	46.2	49.32	52.92	77.13	54.1	32.4	31.6	50.44	18.7	18.48	8.5	9.99	20.79	22.57	32.77	18.53	27.3	26.24	22.61	18.6	12.15	48.83	24.36	28.8	15.21	15.92	54.34	12.75	15.3	31.04	40.04	22.4	38.5	48.4	54.4	25.75	69.66	49.92	39.2	53.75	48.36	56.35	16.24	42.72	51.24	11.88	24.64	22.77	27.75	27.14	41.4	23.5	12.75	19.03	35.42	39.73	31.54	23.49	31.98	39.06	22.3	23.14	33.28	17.1	29.24	6.72	7.41	34.58	73.26	50.4	115.17	96.6	266.76	200.4	78.54	90.1	70.18	90.63	23.68	12.74	19.04	41.44	26.8	28.98	14.28
Peak_22335	15	41923945	41923970	+			OK	OK	0	0	0.14	0.04	0	0	0	0	0.32	0	0	0	0.49	0.46	0	0	0.26	0	0	0.28	0	0.72	0.27	1.08	0.1	0.9	0	0	0.1	0.12	0	0	0	0	0.29	0	0	0	0.19	0	0.27	0.19	0	0	0.39	0	0.52	0	1.08	0.16	0	0	0	0.11	0	0	0.27	0.26	0	0	0.52	0	0	0.24	0.6	0	0	0	0.15	0	0.9	0	0	0.22	0.14	0	0	0.27	0	0	0	0	0	0	0	0	0	0	0.37	0	0	1.05	0	1	0.84	0.53	0.58	0.76	0	0.26	0	1.28	0.4	0	0.6
Peak_22336	15	41972323	41972563	+	ENSBTAG00000007129	High	OK	Likely_false	1.61	1.1	0.42	1.32	1.12	0.76	0.16	45.92	16.64	44.8	3.74	2.72	3.43	24.15	11.44	25.38	3.51	6.72	2.75	1.82	5.72	6.12	3.51	8.82	3.2	2.25	3.2	2.6	0.3	2.4	0.5	0	17.82	5.18	0.87	12.41	26.46	3.28	6.27	6.2	11.07	26.41	4.35	1.44	0.39	0.88	0	4.08	3.24	1.28	1.04	1.6	1.82	1.21	4.08	1	2.25	0.26	0	0.5	0.26	6.44	0	1.44	1.32	0	1.26	0	0.9	0.69	4.5	31	3.15	3.63	8.82	13.34	17.86	17.01	7.74	12.6	1.8	0.78	0.96	3.3	1.02	0.84	2.34	0.39	3.7	0	1.32	0.84	0	1.6	0	0	0	0.19	101.12	31.98	1.4	11.2	5.4	5.67	4.8
Peak_22337	15	41972700	41972798	+	ENSBTAG00000007129	High	OK	OK	1.15	4.18	14.28	4.04	3.08	5.13	2.08	103.18	50.24	86.4	11.22	10.2	17.64	3.68	1.82	5.94	1.3	15.54	5.25	3.08	24.86	3.96	0.54	6.57	1.8	10.8	20.5	5.72	1.7	9.36	3	0	27.27	22.2	6.67	9.35	12.6	8.61	9.69	1.2	1.62	3.99	2.61	10.32	5.98	7.68	0.78	20.4	36.36	2.72	3.38	7	9.87	4.62	6.12	5.25	5.04	0.52	0.4	5	3.9	18.17	2.9	11.88	1.56	0.54	2.94	1.98	4.65	5.75	12.6	58.5	2.4	5.72	34.16	43.21	16.34	26.46	15.72	13.02	1.6	1.04	2.08	3.6	4.25	3.36	14.43	2.21	8.51	2.1	2.31	4.62	1.08	6.6	1.26	0	0.29	1.52	124.8	62.14	3.08	61.28	15.6	82.71	42.36
Peak_22338	15	41994570	41994572	+			OK	OK	0	0	0	0	0	0	0	1.12	0.64	0.64	0.17	0	0	0	0	0	0	0	0	0	0	0	0	0	0	0	0	0	0	0	0	0	0.27	0	0	0.17	0	0	0	0	0	0	0	0	0	0	0	0	0	0	0	0	0	0	0	0	0	0	0	0	0	0	0	0	0.12	0	0	0	0	0	0	0	0	0	0.56	0	0	0	0	0	0	0	0	0	0.17	0	0	0	0	0	0	0	0.54	0	0	0	0	0.19	1.28	0	0	0.48	0	0.09	0.12
Peak_22339	15	41996445	41996468	+			OK	OK	0	0.22	0	0	0	0	0	0.14	0	0	0	0	0	0.46	0	0	0	0	0	0	0	0	0	0	0	0	0	0	0	0	0	0	0.27	0	0	0	0	0	0	0	0	0	0	0	0	0	0	0	0	0	0	0	0	2.31	0	1.25	0	0	0	0	0	0.23	0	0	0	0	0	0	0	0	0	0	0	0	0	0	0.38	0	0	0	0.2	0	0.32	0	0	0	0	0	0	0	0	0	0	0	0	0	0	0	0	0	0	0	0.2	0.09	0
Peak_22340	15	42000134	42000147	+			OK	OK	0	0	0	0	0	0	0	0	0	0	0	0	0	0	0	0	0	0	0	0	0	0	0	0	0	0	0	0	0	0	0	0	0	0	0	0	0	0	0	0	0	0	0	0	0	0	0	0.51	0	0	0	0	0	0	0	0	0	0	0	0	0	0	0	0	0	0	0	0	0	0	0	0	0	0	0	0	0	0	0	0	0	0	0	0	0	0	0	0	0	0	0	0	0	0	0	0	0	0	0	0	0	0	0	2.43	0
Peak_22341	15	42002425	42002486	+			OK	OK	0	0	0.14	0	0	0	0	0.98	4.48	0	0	0	0	0	0	0	0	0	0	0	0	0	0	0.27	0	0	0	0	0	0	0	0	0	0	0	0.17	0	0	0	0	0	0	0	0	0	0	0	0.17	0.72	0	0	0.1	0	0	0	0	0	0	0	0	0	0	0	0	0	0	0	0	0	0	0	0	0	0	0.7	0	0	0	0	0	0	0	0	0	0	0	0	0	0	0	0	0	0	0	0	0	0	0	3.84	0.78	0	0	0	0.27	0
Peak_22342	15	42006438	42006499	+			OK	OK	0	0	0	0.04	0	0	0	0.56	4.8	0	0	0	0	0.46	0	0	0.26	0	0	0	0.66	0	0	0	0	0	0.2	0	0	0	0.5	0	0	0	0	0.51	0	0	0.19	0	0	0	0	0	0	0.08	0	0.34	0.36	0	0	0	0	0	0	0	0.09	0	0	0	0	0	0	0	0.12	0	0	0	0	0	0	0	0	0	0	0	0	0	0.18	0	0	0	0	0.3	0	0	0	0	0	0	0	0	0	0	0	0	0	0	2.56	1.3	0	0	0	1.26	0.6
Peak_22343	15	42044682	42044756	+	ENSBTAG00000007129	High	Low_H3K4me3	Likely_false	0	0	0.28	0.04	0	0	0	0.42	1.28	0.32	0	0	0	5.98	2.86	8.1	3.64	0.63	0	0	0	1.44	6.21	2.34	2	0	0	0	0	0	0	0	0.27	0	0.29	4.59	1.68	5.74	3.23	4.4	6.75	8.55	11.31	0	0	0	0	0	0	0	0.52	0	0	0	0	0	0	0	0	0	0	0	0	0.12	0	0	0	0	0	0	0	0	0	0.11	0	1.45	0.38	0	0.18	0	0	0	0	0.9	0.68	0	0.39	1.17	0	0	0	0	0	0	0	0	0	0	0	3.64	0	0	0.4	0.45	0.12
Peak_22344	15	42079312	42079324	+	ENSBTAG00000007129	High	OK	Likely_false	0	0	0	0.04	0.28	0	0	0.28	0.96	0.16	0	0	0	0	0	0.54	0.26	0	0	0	0	0	0	0	0	0	0	0	0	0	0	0	0.27	1.11	0	0	0	0	0	0.2	0	0	0	0	0	0.48	0	0	0.36	0.16	0	0.2	0	0	0	0	0	0	0	0	0	0	0.29	0	0	0	0	0	0	0	0	0	0	0	0.42	0	0	0	0	0.42	0	0	0	0	0	0.84	0	0	0	0	0	0	0	0	0	0	0	0	0.64	3.64	0	0	0.4	0.18	0
Peak_22345	15	42102113	42102286	+	ENSBTAG00000000802	High	OK	OK	2.53	0.33	0.98	7.92	0.28	15.01	17.6	14.7	1.28	8.64	6.63	18.36	5.88	0.23	0.78	0	0	7.77	0.75	0.98	6.38	0	0	0.18	0	4.05	2.1	2.34	2.9	1.08	1	1.11	36.45	5.92	1.74	2.89	2.1	0.82	0.95	0.2	0	0	0	6.48	3.64	1.2	3.9	4.42	3.24	4.16	3.64	1.8	8.75	41.25	0.34	13	12.06	49.4	38	44.25	54.86	168.82	26.68	58.2	9.6	0	4.9	0	1.65	2.99	2.7	0.5	0.15	0.99	5.32	4.06	4.56	1.08	1.14	0.84	2.3	1.3	0.48	1.8	5.61	2.52	5.85	3.51	4.81	2.94	0.66	1.89	0	1	5.04	1.06	1.16	1.33	5.12	1.56	0.56	3.68	1.8	2.43	1.44
Peak_22346	15	42116111	42116301	+	ENSBTAG00000000802	High	Low_H3K4me3	OK	0	0.11	0.42	0.36	1.96	0	0.32	0	7.68	0	0.17	0	0	0	0	0	0	0.42	0	0.14	0.44	0	0	0	0	0	0	0	0	0.12	0	0	0.81	0	0	0	0	0	0	0	0	0	0	0	0.39	0.64	0	0.85	0.72	0.48	1.56	0.1	0.28	0	0	0.25	0	0.26	3.2	1.25	0.52	11.96	22.62	9.48	0	1.62	0.42	0	0	0	0	0	0.3	0.11	0	0	0	0	0.18	0	0.2	0	0	0	0	0	5.85	0.13	0	0	0	0	0	0.2	0	0	0	0	0	1.04	0	0.48	0	0.18	0
Peak_22347	15	42143167	42143232	+	ENSBTAG00000015824	High	OK	OK	0	0.11	0	0.72	0	0.57	0.64	0.14	0	0.96	0.34	1.36	1.96	0	0	1.62	0.52	0	1	0.28	0	0.36	0	1.08	0.7	1.8	0.8	1.04	0.2	0	0.25	0	0	0	0.58	0.17	0	0	0.57	0	0.27	1.33	1.74	1.44	0.39	2.4	2.86	0.17	0	0.48	0.78	0.3	1.33	0.66	0	0	0.45	0.26	0	1.25	0.52	0.69	3.77	1.08	0.24	0.54	0.14	0	0	0	0	0.5	0	0.11	0	0	0	0	0.12	0	0.1	0	0	0.6	0.51	0	0	0.26	1.11	0.42	4.29	2.52	0	0	1.68	0	0.58	0.95	1.28	0.78	1.12	0	0	0.18	0
Peak_22348	15	42143382	42143471	+	ENSBTAG00000015824	High	OK	OK	11.5	4.18	14.42	12.24	2.8	18.05	14.4	11.62	2.56	15.52	11.39	35.36	28.91	27.6	13.52	38.34	14.69	10.71	11.25	4.62	13.2	24.48	30.78	36.81	33.2	9.45	11.5	18.46	7.6	4.08	3	6.66	9.72	6.66	8.7	6.8	8.82	10.25	7.03	30.4	28.62	40.85	88.74	11.28	6.76	7.36	13.26	7.48	3.96	8.32	8.32	5.9	14.07	15.62	10.2	11.25	17.64	12.22	2.8	10.75	9.88	23.92	6.67	18.72	18.48	1.62	9.52	8.91	18.6	11.96	5.4	8	2.55	3.52	16.38	16.24	1.52	8.37	3.54	2.52	2.8	4.42	6.24	6.3	7.65	5.88	2.34	9.36	22.57	22.26	16.83	27.51	45.36	26.8	10.5	15.9	8.7	17.29	16.64	11.44	8.12	8.32	8.6	6.93	3.12
Peak_22349	15	42143636	42143658	+	ENSBTAG00000015824	High	OK	OK	2.3	0.22	0.14	1.08	3.64	0.95	0.48	0.84	0	0.8	1.02	0	0.49	0.46	0	3.78	0.13	0.21	0	0.14	1.1	0	0	0.9	0.3	0	0.4	1.04	0.8	0.24	0.5	0	0.27	0.37	0	0.51	0	0	1.33	0	0.54	1.9	0	0.96	0.13	0.08	0.52	0.17	0	0.48	0.26	0.6	0.49	1.87	0.68	0.25	1.98	0.26	0.8	1	1.56	0.46	0	1.32	0.6	0	0.28	1.98	0.15	0	0.45	0	0	0.44	0.7	0	0	0.54	0.36	0.84	0.4	1.56	0.32	0	0.34	1.68	0	1.56	0.74	2.1	1.98	0.42	0	1	0	0.53	0	0.19	0.64	1.04	1.12	0.16	0.2	0.54	0.12
Peak_22350	15	42178643	42178754	+			OK	OK	0.69	0.44	1.4	0.12	0	0	0	0.84	2.56	0.32	0	0	0	0.92	0	0	0	0	2.5	0	0.22	1.08	0	0.9	0.5	0	0.8	0.78	0.5	1.2	1.5	0	0.81	1.48	0	0	0	0	0.19	0.2	2.7	0	0	0.36	0.13	1.44	0.52	1.19	0.54	0.32	0	1.1	0.77	0.66	0	0.25	0.27	0	0	0.25	0	0	2.32	1.92	0	0	0	0	2.1	0	0	0	0.6	0	0.42	0	0	0	0.18	0	0.1	0	0	2.1	1.87	1.68	0	0	0.37	0	0	0.63	0	0.2	2.1	0	0	0	1.92	7.02	1.68	0	0	0.36	1.44
Peak_22351	15	42182662	42182678	-			OK	OK	0	0	0	0	0	0	0	0	0	0.16	0	0	0	0.23	0	0	0.52	0	1	0.14	0.22	0	0	0	0.1	0	0.3	0.52	0	0.24	0	0	0	0	0	0	0	0	0	0	0	0	0	0	0.65	0.24	0	0	0	0	1.56	0.7	0.14	0	0	0.25	0	0	0	0	0	0.46	0	0.12	0	0	0	0.33	0	0.23	0	0	0	0	0	0	0	0	0.18	0	0	0	0.32	0	0.34	0	1.17	0	0	0	0	0.21	0	0	0	0	0	0.38	0	0	0	0	0	0	0.24
Peak_22352	15	42224204	42224224	-	ENSBTAG00000051340	High	Low_H3K4me3	OK	0	0.33	0.28	0	0.28	0	0.32	0	0	0	0	0	0	0	0	0	0	0.21	1.25	0.28	1.1	0	0	0	0	0.9	0.1	0	0.6	0.84	0	1.48	0	0.37	0	0	0	0	0	0	0	3.61	0	0.84	2.6	0.4	0	3.74	1.98	0.16	3.12	1.1	1.26	0	0.34	0	0	0	0	0	0	0	0.29	0.24	0.12	1.08	0.14	0.66	0	0.23	0	0	0	0	0	0.29	0	0	0.12	0	0	0	0	0.3	0	1.68	0.39	1.04	0	0	0	0	0	0.4	0	0	0	1.14	0	0	1.12	0	0.2	0.09	0
Peak_22353	15	42225195	42225240	-	ENSBTAG00000051340	High	OK	OK	0	0	0	0	0	0	0	0	0	0	0	0	0	0	0	0	0	0	0	0	0	0	0	0	0	0	0	0	0	0	0	0	0.27	0.37	0.87	0	0	0	0	0	0	0	0	0	0	0.08	0	0	0	0	0	0.2	0	0	0	0	0	0	0	0	0	0	0	0	0	0	1.96	2.31	2.25	1.61	0	0	0	0	0	0	0	0	0	0	0	0	0	0	0	0	0.39	0.26	0	0	0	0	0	0	0	0	0	0	0	0	0	0.16	0	0	0
Peak_22354	15	42232191	42232258	-	ENSBTAG00000051340	High	OK	OK	0	0.22	0	0.16	0.28	1.33	0.8	0	0.64	0	0	1.36	0	0.23	0	1.62	0.91	0.21	4.25	0.14	4.4	0	0	0	0.1	7.2	3	7.54	0	0	0	0	0.54	0.74	0	0.17	0	0	0.19	0	0	0.38	1.74	0	0	0.32	0	0.17	0.54	0	0	0	0	0.11	0	0	0.18	0	0	0	0	0	0	0.24	0	0	0	0	0	0	1.35	2.5	0.15	0.22	0	0	0	3.24	0.66	0	0.2	1.04	1.28	0.6	0	0	1.17	0.26	0	0	0	0.21	0	0	0	0	0	0	0.64	2.08	1.12	0	0	0.18	0.12
Peak_22354	15	42232191	42232258	-	ENSBTAG00000015821	Low	OK	OK	0	0.22	0	0.16	0.28	1.33	0.8	0	0.64	0	0	1.36	0	0.23	0	1.62	0.91	0.21	4.25	0.14	4.4	0	0	0	0.1	7.2	3	7.54	0	0	0	0	0.54	0.74	0	0.17	0	0	0.19	0	0	0.38	1.74	0	0	0.32	0	0.17	0.54	0	0	0	0	0.11	0	0	0.18	0	0	0	0	0	0	0.24	0	0	0	0	0	0	1.35	2.5	0.15	0.22	0	0	0	3.24	0.66	0	0.2	1.04	1.28	0.6	0	0	1.17	0.26	0	0	0	0.21	0	0	0	0	0	0	0.64	2.08	1.12	0	0	0.18	0.12
Peak_22355	15	42232425	42232500	-	ENSBTAG00000051340	High	OK	OK	0	0.11	0	0.68	0	0.57	0.16	0	0	0.16	0	0	0.49	1.38	0.52	6.48	2.21	0.63	5	0.56	2.86	1.44	0.54	0.99	0.1	1.35	1.9	7.02	0.6	1.2	0	0	3.24	3.33	0	1.36	0.42	0.82	1.52	1.6	0	1.33	0.87	0	1.43	0.4	0.52	0.68	1.44	0.48	1.82	1	0.56	1.1	7.14	0.5	2.25	0	0	0	0	0.46	0	0.12	0.48	0	0	0	0.15	0	3.6	0	0.15	0.55	0	0.58	0.76	1.62	1.14	0	0	0.78	1.28	1.8	0.68	2.52	2.73	1.82	0.37	0.42	0	0	0	0	0	0	0	0.19	3.2	2.34	4.48	1.12	0	0.72	0.72
Peak_22355	15	42232425	42232500	-	ENSBTAG00000015821	Low	OK	OK	0	0.11	0	0.68	0	0.57	0.16	0	0	0.16	0	0	0.49	1.38	0.52	6.48	2.21	0.63	5	0.56	2.86	1.44	0.54	0.99	0.1	1.35	1.9	7.02	0.6	1.2	0	0	3.24	3.33	0	1.36	0.42	0.82	1.52	1.6	0	1.33	0.87	0	1.43	0.4	0.52	0.68	1.44	0.48	1.82	1	0.56	1.1	7.14	0.5	2.25	0	0	0	0	0.46	0	0.12	0.48	0	0	0	0.15	0	3.6	0	0.15	0.55	0	0.58	0.76	1.62	1.14	0	0	0.78	1.28	1.8	0.68	2.52	2.73	1.82	0.37	0.42	0	0	0	0	0	0	0	0.19	3.2	2.34	4.48	1.12	0	0.72	0.72
Peak_22356	15	42233109	42233277	-	ENSBTAG00000015821	Low	OK	OK	0	0	0	0.2	0	0.19	0.8	0	0	0.16	0	0	0	0.46	0	0	0.26	0	0	0	0	0	0	0	0	0	0	0	0.2	0	0	0	0.27	0.37	0	0	0	0	0	0	0	0.19	0	0	0	0	0	0.17	0	0	0	0	0	0	0.34	0	0	0	0	0	0	0	0	0.36	0	0	0	0	0	0	6.3	2	1.5	0.99	0	0	1.52	1.08	2.1	0	0.2	0.52	0.64	6.9	0.51	3.36	4.29	2.34	0	0	0	0	0	0	0	0	0	0	0	0	0	0	0	0	0
Peak_22356	15	42233109	42233277	-	ENSBTAG00000051340	High	OK	OK	0	0	0	0.2	0	0.19	0.8	0	0	0.16	0	0	0	0.46	0	0	0.26	0	0	0	0	0	0	0	0	0	0	0	0.2	0	0	0	0.27	0.37	0	0	0	0	0	0	0	0.19	0	0	0	0	0	0.17	0	0	0	0	0	0	0.34	0	0	0	0	0	0	0	0	0.36	0	0	0	0	0	0	6.3	2	1.5	0.99	0	0	1.52	1.08	2.1	0	0.2	0.52	0.64	6.9	0.51	3.36	4.29	2.34	0	0	0	0	0	0	0	0	0	0	0	0	0	0	0	0	0
Peak_22357	15	42259244	42259288	-	ENSBTAG00000015821	Low	OK	OK	0	0	0	0	0	0	0	0	0	0	0.17	0	0	0	0	0	0	1.47	10.75	0.98	6.82	0	0	0	0	5.85	2.3	12.48	0	0.12	0	0	0	0	0	0	0	0	0	0	0	0	0	0.36	0.26	0.08	0	0	0	0.32	0	0.1	0.21	0	0	0	0	0	0	0	0	0	0	0	0	0	0	0	0	0	0	0	0	0	0	0	0.76	0	0.24	0	0	0	0.16	0	9.35	0.84	3.12	5.33	0	0	0	0	0	0	0	0	0	0.19	0	0	0.84	0	1.2	0.09	0.84
Peak_22357	15	42259244	42259288	-	ENSBTAG00000051340	Low	OK	OK	0	0	0	0	0	0	0	0	0	0	0.17	0	0	0	0	0	0	1.47	10.75	0.98	6.82	0	0	0	0	5.85	2.3	12.48	0	0.12	0	0	0	0	0	0	0	0	0	0	0	0	0	0.36	0.26	0.08	0	0	0	0.32	0	0.1	0.21	0	0	0	0	0	0	0	0	0	0	0	0	0	0	0	0	0	0	0	0	0	0	0	0.76	0	0.24	0	0	0	0.16	0	9.35	0.84	3.12	5.33	0	0	0	0	0	0	0	0	0	0.19	0	0	0.84	0	1.2	0.09	0.84
Peak_22358	15	42297259	42297278	-	ENSBTAG00000051340	Low	OK	OK	0	0	0	0.84	0	0.57	0.96	0	0	0.48	0	0	0	0	0	0	0	0	0	0	0	0	0	0	0	0	0	0	0	0	0	0	0	0	0	0	0	0	0	0	0	0	0	0	0	0	0	0	0	0	0	0	0	0	0	0	0	0	0	0	0	0	0	0	0	0	0	0	0	0	0	0	0	0	0	0	0	0	0	0	0	0	0	0.3	0	0	0	0.13	0	0	0	0	0	0	0	0	0.29	0	0	0	0	0	0	0	0
Peak_22359	15	42320242	42320250	-			OK	OK	0	0	0.14	2.56	0	2.09	5.92	0	0	0	0.17	0	0	0	0	0	0	0	0	0	0	0	0	0	0	0	0	0	0	0	0	0	0	0	0	0	0	0	0	0	0	0	0	0	0	0	0	0	0	0	0	0	0	0	0	0	0	0.52	0	0	0	0	0	0	0.36	0	0	0	0	0	0.9	0	0	0.22	0	0	0	0	0	0	0.1	0.78	0	0.9	0	0	0	0	0	0	0	0	0	0	0	0	0	0	0	0	0.28	0	0	0	0
Peak_22360	15	42377941	42378101	-	ENSBTAG00000021048	High	OK	Likely_false	1.38	1.76	2.52	4.4	7	2.28	7.52	0.42	0	2.24	0.34	0	0.98	0	1.04	0	0	0	1	0	0.44	0	0	0	0	0	0.2	0	0.1	0	0.25	0	0.27	1.85	0	0.17	0	2.05	1.33	0	0	0	0	0	0	0.24	0	0.17	0	0	0	0	0.07	0	0.34	0.25	0.18	0.26	1.2	0	0	1.84	0	2.4	0	2.7	0.14	0	0	0	0	0.5	0	0	3.5	5.22	0	0	0.6	1.26	0	0	2.72	0.6	0	0	1.17	0.91	0	1.68	0	0.21	0	0	0.42	0	0	0	0.64	2.08	2.8	0.64	3	0.99	4.08
Peak_22361	15	42378054	42378190	+			OK	OK	0	0.22	0.14	4.12	5.04	5.89	10.24	0.42	0.32	0.48	2.72	2.04	1.47	0.23	0.52	0	0.65	0	0.5	0	0	0.36	0	0	0	0	0	0	0	0	0	0	0	0	0.29	0	0	0.82	0	0	0	0.19	0	0.24	0	0	0	1.87	4.14	0	0	0	0	0	0	0	0	0	0	0	0	0	0	0	0	0	0.28	0	0	0	0	0	0	0	0.56	2.61	0.76	0.54	0	0	0	0	0	0.6	0	0	0	0.39	0	0	0	0	0	0	0	0	0	0	0	0	0.56	6.4	1.8	3.69	2.28
Peak_22362	15	42378490	42378497	+			OK	OK	0	0	0	0.16	0	0	0.64	0.42	0.32	0.64	0	0	0	0	0	0	0	0	0	0	0	0	0	0	0	0	0	0	0	0	0	0	0.27	0	0	0.34	0	0	0.38	0	0.81	0	0	0	0	0.08	0	0	0	0	0	0	0	0	0.68	0	0	0	0	0	0	0.46	0	0	0	0	0	0	0	0	0	0	0	0	0.28	0.29	0	0	0	0	0	0	0	0	0	0	0	0	0	0	0	0	0	0	0	0	0	0.19	0	0.52	0	0	0.2	0.18	0
Peak_22363	15	42379852	42379875	-	ENSBTAG00000021048	High	OK	OK	8.74	1.43	3.36	42.96	8.12	23.37	84.64	7.14	0	15.36	13.26	26.52	10.29	0.69	0	0.54	0.13	3.15	0.5	0.7	2.42	0.36	0.27	0.9	0.1	1.8	1	1.56	0.6	0.84	0.25	0	5.13	1.11	2.9	1.53	8.4	1.23	2.09	0.6	0	1.9	0	2.4	1.82	2.64	0	3.74	7.2	0	4.16	1.1	0.84	3.19	13.94	1.25	6.03	2.34	1.2	1	0.78	10.81	7.54	12.24	4.32	0	1.82	1.32	1.95	2.53	6.75	0.5	0.3	3.96	23.38	21.17	2.66	4.32	1.56	1.68	2.4	2.86	0.96	2.7	2.55	2.52	0.39	3.51	1.11	2.94	3.96	1.68	0	1.6	2.94	1.06	1.16	2.66	5.12	5.72	8.12	0.8	12.6	11.7	6.12
Peak_22364	15	42379987	42379994	+	ENSBTAG00000043981	Low	OK	OK	0	0	0.42	0.12	0	0	0.16	0	0	0.16	0.51	0	0	0	0	0	0	0	0	0	0	0	0	0	0	0	0	0	0	0.12	0	0	0	0	0	0	0	0	0.57	0	0	0	0	0	0	0	0	0	0	0	0	0	0	0	0	0	0.45	0	0.4	0.5	0	0	0	0	0	0	0	0	0	0	0	0	0	0	0.42	0	0	0	0	0	0.2	0	0.48	0	0	0	0	0	0	0	0	0	0	0	0	0	0	0	0	0	0.28	0.32	0	0.54	0.12
Peak_22365	15	42392347	42392362	+	ENSBTAG00000043981	Low	OK	OK	0	0	0	0.08	0	0	0	0	0.96	0	0.17	0	0.49	0	0	0	0	0	0	0	0	0	0.27	0.09	0	0	0	0.26	0	0.24	0	0	0	0	0	0.17	0	0	0	0	0	0	0	0.12	0	0	0	0.17	0.18	0	0	0	0	0.22	0	0	0.27	0	0	0	0	0	0	0	0	1.08	0	0	0	0	0.45	0	0	0.11	0.42	0.58	0	0	0	0	0	0	0	0	0.34	0	0	0.13	0	0	0	0	0	0	0	0	0	0	0	0.26	0	0	0	0	0.12
Peak_22366	15	42392756	42392835	+	ENSBTAG00000043981	High	OK	OK	6.44	6.27	8.96	14.8	6.72	29.07	21.6	19.74	8	37.6	28.9	36.72	27.44	15.87	11.7	19.44	7.28	10.71	7.75	4.76	11	38.52	18.63	45.09	40.3	4.5	12.2	14.56	3.6	4.68	3.5	2.59	12.69	13.69	12.47	8.16	13.02	7.38	14.82	7	9.45	28.88	16.53	5.88	4.68	7.28	5.46	8.84	13.32	4.16	7.02	4.1	8.05	22.88	28.9	13.75	24.39	9.88	4.8	11.5	8.58	23.92	18.27	25.92	17.64	11.88	3.64	8.58	5.1	3.68	13.5	17.5	1.8	5.83	25.06	22.62	7.22	7.83	5.04	6.3	3.9	4.94	5.28	5.4	15.47	17.64	5.07	15.47	11.47	18.9	29.37	17.85	23.22	20.4	1.68	2.65	5.22	4.94	32	14.3	13.44	22.72	17.2	13.5	11.16
Peak_22367	15	42419445	42419515	+			OK	OK	0	0.44	0.14	0	0	0	0	0	2.88	0	0	0	0.49	0	0	0	0	0	0	0	0	0	0	0	0	0	0.2	0	0	0	0.25	0	0	0	0	0	0	0	0	0	0	0	0	0	0	0	0	0	0	0	0	0	0	0	0	0	0	0	0	0	0	1.38	0	1.56	0	0	0	0	0	0	0	0	0	0	0	0	0	0	0	0	0	0	0.64	0	0	0	0	0	0	0	0	0	0	0	0	0	0	0	0	0	0	0	0	0.63	1.56
Peak_22368	15	42423487	42423557	+	ENSBTAG00000043981	High	OK	OK	0	0	0	0	0	0	0	0	0	0	0	0	0	0	0	0	0	0	0	0	0	0	0	0	0	0	0	0	0	0	0	0	0	0	0	0	0	0	0	0	0	0	0	0	0	0	0	0	0	0	0	0	0	0.66	14.28	2.5	2.07	0	0	0	0	0	0	0	0	0	0	0	0	0	0	0	0	0.11	0	0	0	0	0	0	0	0	0	0	0	0	0	0	0	0	0	0	0	0	0	0	0	0	0	0	0	0	0	0	0
Peak_22369	15	42427435	42427455	+			OK	OK	0	0	0.14	0.24	0	0	0	0.28	0	0.64	0.34	0	0	0	1.04	0	0.13	0	1.25	0	0	0	0	0.18	0	0	0	0.78	0	0	0	0	0	1.11	0	0	0	0	0.38	0.4	0	0	0	0.12	0.26	0	0	0	1.08	0	0	0.1	0.21	0.22	1.7	0	0.9	0	2.8	0	0.78	0	0	0.12	0	0	0.56	0	0	0	0	0	0	0	0.98	0	0	0	0.42	0	0.1	0	0	0	0.51	0	0	0.13	0.37	0	0	1.47	1.08	0	0	0	0	0	0	0	0.28	0	0	0.18	0.36
Peak_22370	15	42435207	42435264	+			OK	OK	0.92	0	0.14	0.24	0	0	0	0.42	0	0	0	0	0	0	0	1.08	0	0	0.75	0	0.88	0.36	0	0.81	1.5	0	0	0	0	0	0	0	0	0	0	0.17	0	0	1.14	0	0	0	0	0	0.13	0.24	0.78	0	0	0	0	0	0.14	0.44	0	0	0.09	0	0	0	0	0	0	0.36	0	0	0	0	0	0	0.45	0	0.15	0	0.84	1.16	0	0	0	0	0	0	0	0	0	0	0	0	0	0	0	1.05	0	0.4	0	0	0	0	0	0	0	0.16	0	0	0.36
Peak_22371	15	42465233	42465247	+			OK	OK	0.46	0	0	0	0	0.76	0	0	0	0	0	0	0	0	0	0	0.26	0.21	0	0	0	0	0	0.09	0	0	0	0	0	0	0	0	0	0	0	0.68	0	0	0	0	0	0	0	0	0	0.08	0	0	0	0.32	0	0	0	0	0	0.25	0	0	0	0	0	0	0	0.24	0	0	0	0	0	0	0	0	0	0	0	0	0	0	0.06	0	0	0	0	0	0	0	0	0	0	0	0	0	0	0	0	0	0	0	1.28	0	0	0.8	0	0	0.48
Peak_22372	15	42470874	42470876	+			OK	OK	0	0	0	0	0	0	0	0.14	0.96	0	0	0	0	0	0	0	0	0	0	0	0	0	0	0	0.1	0	0	0	0	0	0	0	0	0	0	0	0	0	0	0	0	0	0	0	0	0.24	0	0.17	0	0	0	0	0	0	0	0	0.27	0	0	0	0	0	0	0	0	0.54	0	0	0	0	0	0	0	0	0.14	0	0	0	0	0	0	0	0	0	0	0	0	0	0	0	0.66	1.05	0	0	0	0	0	0	0	0	0	0	0.2	0	0
Peak_22373	15	42480645	42480648	+			OK	OK	0	0	0	0.08	0	0.95	0	0	0	0	0	0	0	0	0	0	0.13	0	0	0	0	0	0	0	0	0	0	0	0	0	0	0	0	2.59	0	0	0	0	0	0	0	0	0	0	0	0	0	0	0.54	0	0	0	0	0	0	0	0	0	0	0	0.52	0	0	0.24	0	0	0	0	0	0	0	0	0	0	0.28	0.87	0	0	0	0	0	0	0.16	0	0	0	0	0	0	0	0	0	0	0	0	0	0	0	0	0	0	0.16	0	0.09	0
Peak_22374	15	42511797	42511811	+			OK	OK	0	0.66	0	0	0	0	0	0	0.64	0	0	0	0	0	0	0	0	0	0	0	0	0	0	0	0	0	0	0	0	0	0	0	0	0	0	0	0	0	0.19	0	0	0	0	0	0	0.08	0	0	0	0	0	0	0	0	0	0	0	0	0	0	0	0	0	0	0	0	0	0	0.15	0	0	0	0	0	0	0	0	0	0	0	0	0	0	0	0	0	0	0	0	0	0.99	0	0	0	0	0	0	0	4.48	0	0	0	0	0	0
Peak_22375	15	42521013	42521015	+			OK	OK	0.46	0	0	0	0	0	0	0	0.64	0	0	0	0	0	0	0	0	0	0	0	0	0	0	0.63	1.4	0	0	0.78	0	0	0	0	0	0	0	0	0	0	0.57	0	0	0	0	0	0	0	0	0	0	0	0	0	0	0	0	0	0.09	0	0	0.5	0	0	0	0.6	0	0	0	0	0	0	0	0	0	0	0.42	0	0	0	0.18	0	0	0	0	0	0	0	0	0	0	0	0	0.21	0	0	0	0	0	0	0	0	0	0	0	0	0.24
Peak_22376	15	42533529	42533531	+			OK	OK	0	0.22	0	0.04	0	0	0	0	0.32	0	0	0	0	0	0	0	0.13	0	0	0.14	0	0	0	0	0	0	0	0	0	0.36	0	0	0	0	0	0	0	0	0	0	0	0	0	0	0.13	0	0	0	0.54	0	0	0.1	0	0	0	0.25	0	0	0	0	0	1.15	0	0.84	0	0	0	0	0	0	0	0	0	0	0	0	0	0	0.24	0	0	0	0	0	0.17	0	0	0	0	0	0	0	0	0	0	0	0	0	0	0.26	0	0	0	0.09	0
Peak_22377	15	42536510	42536520	+			OK	OK	0	0	0	0	0	0	0	0	0.32	0	0	0	0	0	0.26	0	0	0	0	0.28	0	0	0	0	0	0	0.1	0	0	0.12	0	0	0	0	0	0	0	0	0	0	0	0	0	0	0	0.16	0	0	0	0	0	0	0	0	0	0	0	0	0.4	0	0	0	0.87	0.24	0	0	0	0	0	0	0	0	0	0.22	0	0	0	0	0	0	0	0	0	0	0	0	1.17	0	0	0	0	0	0	0	0	0	0	0	0	0.78	0	0	0	0	0.48
Peak_22378	15	42555923	42555934	+			OK	OK	0.23	0	0	0	0	0	0	0	0.32	0	0	0	0	0	0	0	0	0	0	0	0	0	0	0	0	0	0.3	0	0	0	0	0	0	0	0	0	0	0	0	0	0	0	0	0.24	0	0.08	0	0	0	0	0	0	0	0	0	0	0	0	0	0	0	0.23	0	0.36	0	0	0	0	0	0	0	0	0	0	0.28	0	0	0	0	0	0	0	0	0	0	0	0	0	0	0	0	0	0	0	0	0	0	0	0	1.56	0	0	0	0.18	0
Peak_22379	15	42573771	42573785	+			OK	OK	0	0.11	0	0	0	0	0.32	0	0	0.32	0	0	0	0	0	0	0	0	0	0	0	0	0.54	0.09	0.4	0	0	0	0	0	0	0	0	0.37	0	0	0	0	0.19	0	0	0	0	0	0.13	0.08	0	0	0.9	0	0	0	0.07	0.44	0	0.25	0.27	0.52	0	0	0	0	0	0	0	0	0	0	0.15	0	0	0	0	0	0.28	0	0	0	0.06	0	0	0	0	0	0.34	0	0	0.13	0.37	0	0	0.21	0	0	0	0	0	0	0	0	0	0	0.2	0.36	0.72
Peak_22380	15	42588408	42588423	+			OK	OK	0	0	0	0	0	0	0	0	0	0	0	0	0	0	0	0	0	0	0	0	0.22	0	0	0	0.1	0	0.1	0	0	0	0	0	0	0	0	0	0	1.23	0.19	0	0	0	0	0	0	0.32	0	0	0	0	0	0	0.21	0.22	0	0	0	0	0	0	0	0	0	0.12	0.12	0	0	0	0	0.23	0	0	0	0	0.14	0	0	0	0	0	0.1	0	0	0.3	0	0	0	0	0	0	0	0	0	0.2	0	0	0	0	0	0	0	0	0	0.09	0
Peak_22381	15	42616989	42617020	+			OK	OK	0	0	0	0.2	0	0.19	0.16	0.56	0.96	0	0	0	0	0	0.26	0	0.39	0.63	0	0.56	0	0	0.27	1.26	0.5	0.45	0.1	0.52	0	0	0	0	0	0	0.29	1.02	0.84	0	0	0	0	0	0	0	0	0	0	0	0.36	0	0	0.3	0	0	0	2	0.36	0	0	0.25	0.52	0.92	0	0.24	0.36	0	0	0	0	0	0	0	0.15	0	0.28	0	0	0	0.42	0	0	0	0.64	0	0	0	0	0.26	0	0	0	0.21	0	0.4	0	0	0.29	0	0	0	0	0.16	0.2	0.45	0.12
Peak_22382	15	42619604	42619617	+			OK	OK	0	0	0	0.12	0	0	0	0	0	0	0	0	0	0	0.26	0.54	0.13	0.42	0	0	0	0	0	0	0.3	0	0	0	0	0	0	0	0	0	0	0	0	0	0	0	0	0	0	0	0	0	0.26	0	0	0	0	0	0	0	0	0	0.18	0	0	0	0	0	0	0.12	0.36	0	0.14	0	0	0	0	0	0	0	0.28	0	0	0	0.18	0	0	0	0.32	0	0	0	0	0	0	0	0	0	0	0	0	0	0	0	0.64	1.04	0	0	0	0.36	0.24
Peak_22383	15	42664666	42664677	+			OK	OK	0	0	0.14	0	0	0	0	0	0	0.16	0.17	0	0	0	0	0	0	0	0	0	0	0	0	0	0	0	0	0	0	0	0.75	0	0	0	0	0	0	0	0	0	0	0	0	0	0.26	0	0	0.17	0	0	0.52	0	0	0	0	0.5	0	0	0	0	0	0	1.16	0	0.24	0	0	0	0.3	0	0	0	0	0	0	0	0	0	0	0	0	0	0	0	0	0	0	0	0	0	0	0	0	0	0	0	0	0	0	0	0	0	0.4	0.18	0
Peak_22384	15	42666916	42666935	+	ENSBTAG00000043981	High	OK	OK	0	0	0	2.24	0	0	1.6	0.42	0.32	0.16	0	0	0	0	0	0	0	0	0	0	0	0	0	0	0	0	0.3	0	0	0	0	0	0	0	0	0	0	0	0	0	0	0	0	0	0	0	0	0	0	0	0	0	0	0	0	0	0	0	0	0	0	0	0	0	0	0	0	0	0	0	0	0	0	0	0	0	0	0	0	0	0	0	0	0	0	0	0	0	0	0	0	0	0	0	0	0	0	0	2.56	0.26	0	0.48	0	0.18	0
Peak_22385	15	42688208	42688209	+	ENSBTAG00000043981	Medium	OK	OK	0	0	0	0	0	0	0	0	0	0	0	0	0	0	0	0	0	0	0	0	0.66	0	0	0	0	0	0	0	0	0	0	0	0	0	0	0	0	0	0	0	0	0	0	0	0	0.4	0	0.51	0.18	0	0	0	0	0	0	0	0	0	0	0	0	0	0	0.24	0	0	0	0	0	0	0	0	0	0	0	0	0	0	0	0	0	0	0.16	0	0	0	0	0.26	0	0	0	0	0	0	0	0	0	0	0	0	0	0	0	0.36	0
Peak_22386	15	42742917	42742931	+			OK	OK	0	0.11	0	0.04	0	0	0	0	0	0	0.34	0	0	0	0	0	0	0	1	0	0	0	0	0	0.1	0	0.1	0.52	0	0	0	0	0	0.74	0	0	0	0	0	0	0	0	0	0.36	0	0.16	0	0	0	0	0	0	0.07	0	0	0.25	0.18	0	0	0	0.26	1.38	0	0	0	0	0.14	0.33	0	0	0	0	0	0	0	0	0	0	0	0	0	0	0.32	0	0.51	0	0.39	0	0	0	0	0.42	0	0	0	0	0	0	0	0.52	0	0.32	0	0	0
Peak_22387	15	42834271	42834294	+			OK	OK	0	0	0.42	0	0	0	0	0	0	0.32	0	0	0.98	0.23	0	0	0.13	0	0	0	0.22	0	0	0.18	0.9	0	0	1.04	0	0	0	0	0	0	0	0	0	0	0	0.2	0	0	0	0	0	0	0	0	0	0.48	0	0	0	0.77	0	0	0.36	0	0	0	0	0.46	0	0	0	0	0	0	0	0	0	0	0	0.22	0	0	0	0	0.18	0	0	0	0.32	0	0	0	0	0.65	0	0	0	0.84	0	0.2	0	0	0	0	3.2	0	0	0	0	0.09	0
Peak_22388	15	42836490	42836491	+			OK	OK	0	0.33	0	0	0	0	0.32	0	0	0	0	0	0	0	0	0	0	0	0	0.14	0	0	0	0	0.1	0	0	0	0	0	0	0	0	0	0	0	0	0	0.38	0	0	0	0	0	0	0	0	0	0	0	0	0	0	0	0	0	0	0	0	0	0	0	0	0	0	0	0	0	0	0	0	0	0	0	0	0	0	0	0.12	0	0	0	0	0	0	0	0	0	0	0	0	0	0	0	0	0	0	0	0	1.3	0	0	0.6	0	0.72
Peak_22389	15	42872244	42872257	+			OK	OK	0	0	0	0	0	0	0	0	0	0	0	0	0	0	0	0	0	0.42	0	0	0.22	0	0.27	0.09	0	0	0	0	0	0	0	0	0	0	0	0	0	0	0.19	0	0	0	0	0	0	0	0	0	0	0	0	0	0	0.22	0	0	0.18	0	0	0.5	0	0.46	0	0	0	0	0	0	0	0	0	0	0	0	0.42	0	0	0	0	0	0	0	0	0	0	0	0	0	0	0	0	0	0	0	0	0	0	0	0	0.26	0	0	0	0	0.36
Peak_22390	15	42890190	42890385	+	ENSBTAG00000043981	High	Low_H3K4me3	OK	0.23	0.11	0.7	0.16	3.08	0.19	0	0.98	0.32	1.44	0.17	0	0	0.23	0.26	0	0.52	0.42	0	0.42	0.22	0.72	0.27	0.99	0.8	0	1.1	0	0.4	0.12	0	0	0	0.74	0	0.51	0	1.23	0.57	0.4	0	0	0	1.32	0.13	0.88	0	1.02	1.62	0.16	0.26	0.3	0.7	0	0	0.25	0.09	0	0	0	0.78	2.76	6.38	4.2	0.12	3.78	0.14	0	0	0.69	0	0	0.15	0.11	0.7	0	0	0	0.18	0.42	0.3	0	0	0	0	3.36	0.39	0.65	0.37	0	0	0.21	0	0.4	0	0	0	0	0	1.56	0	0.16	2.8	1.35	1.56
Peak_22391	15	42914949	42915016	-			OK	OK	0	0	0	0	0	0	0	0	0	0	0	0	0	0	0	0	0	0	0	0	0	0	0	0	0	0	0	0	0	0	0	0	0	0	0	0	0	0	0	0	0	0	0	0	0.26	0	0	0	0	0	0	0	0	6.6	0	5.25	5.31	0	0	0	0	0	0	0	0	0	0	0	0	0	0	0	0	0	0.14	0	0	0	0	0	0	0	0	0	0.17	0	0	0.13	0	0	0	0	0	0	0.42	0	0	0.38	0	0	0	0.16	0	0.63	0
Peak_22392	15	42918690	42918803	-	ENSBTAG00000001987	High	Low_H3K4me3	OK	0.69	0.55	0.42	0.04	0.56	0	0.64	0.84	0.64	0	0	0	0	1.15	1.04	0	0.52	0.63	0	0.14	0	0	0	0.09	0.1	0.45	1.2	0.26	0.6	0.24	0	2.22	0.27	0.74	0	0.51	0.84	0.41	1.14	0	0.54	0.95	0	1.92	0.52	1.68	0.26	1.53	1.26	0	0	0	1.19	0.55	0.34	0.75	0.09	0.52	0.8	0.25	0.78	0.69	2.61	2.28	0.24	0	0.28	0	0.15	0	0	0	0	0.55	0.42	1.74	0.76	0.27	0.36	0	0.7	0	0.32	1.2	0	0	0	0.26	0	4.62	0	0.42	0	0	3.36	0	0.29	0.38	0.64	1.82	0	1.12	1.4	1.53	1.44
Peak_22393	15	42934004	42934019	-			OK	OK	0	0	0	0	0	0	0.32	0	1.28	0	0	0	0	0	0	0	0	0	0	0	0	0	0	0	0	0	0	0	0	0.36	0	0	0	0	0	0.34	0	0	0	0	0	0	0	0	0.39	0	0	0	0	0	0	0	0	0	0	0	0	0	0	0	0	0.46	0	0	0	0	0	0	0	0	0	0	0	0	0	0	0	0	0	0	0	0	0	0	0	0	0	0	0	0	0	0	0	0	0	0	0	0	0	0.26	0	0	0.6	0.18	0
Peak_22394	15	42935483	42935497	-			OK	OK	0	0	0	0	0	0	0	0	0.64	0	0	0	0	0	0	0	0	0	0	0.28	0	0	0	0	0	0	0	0	0	0	0	0	0	0	0	0	0	0	0	0	0	0	0	0.24	0.26	0.72	0	0	0	0	0	0	0	0	0	0	0	0	0	0	0	0	1.16	0.12	0	0.54	0	0	0	0	0	0	0	0	0	0	0	0	0.18	0	0	0	0	0	0	0	0	0.13	0	0	0	0	0	0	0	0	0	0	0	1.3	0	0	0.6	0	0
Peak_22395	15	42936454	42936473	-	ENSBTAG00000001987	High	OK	OK	0	0	0	0	0	0	0	0	0	0	0	0	0	0	0	0	0	0	0	0	0	0	0	0	0	0	0	0	0	0	0	0	0	0	0	0	0	0	0	0	0	0	0	0	0	0	0	0	0	0	0	0	0	0	0	0	0	0	0	0	0	0.69	0	0	0	0	0	0	0	0	0	0	0	0	0	0	0	0	0	0	0	0	0	0	0.17	0	0	0	1.85	7.98	19.14	15.12	0	0	0	0	0	0	0	0	0	0	0.4	0	0
Peak_22396	15	42953779	42953795	-	ENSBTAG00000001987	High	OK	OK	0	0	0	0	0	0	0	0	0	0	0	0	0	0	0	0	0	0	0	0	0	0	0	0	0	0	0	0	0	0	0	0	0	0	0	0	0	0	0	0	0	0	0	0	0	0.16	0	0	0	0	0	0	0	0	0	0	0	0	0	0	0	0	0	0	0	0	0	0	0	0	0	0	0	0	0	0	0.38	0	0	0	0	0	0	0	0	0	0	0	0.37	0	0	0	0	0	14.7	1.06	2.61	14.06	0	0	0	0	0	0	0
Peak_22397	15	42964338	42964344	-			OK	OK	0	0	0	0	0	0	0	0	0	0	0	0	0	0	0	0	0	0	0	0	0	0	0	0	0	0	0	0	0	0	0	0	0	1.85	0	0.51	0	0	0	0	0	0	0	0.12	0	0.24	0	0	0	0	0	0	0	0	0	0	0	0	0	0	0	0	0	0	0	0	0	0	0	0	0	0	0	0	0	0	0	0	0	0	0	0	0	0	0	0	0	0	0	0	0	0	0	0	0	0	0	0	0	0	0	0	1.2	0.27	0.24
Peak_22398	15	42982929	42982940	-			OK	OK	0	0	0	0.04	1.12	0	0	0	0	0.48	1.02	0	0	0	0	0	0	0	0	0	0	0	0	0.09	0	0	0	0.26	0	0	0	0	0	0	0	0.17	0.42	0	0	0	0	0	0	0	0	0.64	0	0	0	0	0	0	0	0	0	0	0	0	0.8	0.5	0	0	0	0	0	0	0	0.33	0	0	0	0	0	0	0	0	0	0	0	0	0	0	0	0	0	0	0	0	0	0	0	1.47	0	0	0	0	0	0	0	0	0.28	0	0	0.18	0
Peak_22399	15	42987560	42987571	-			OK	OK	0	0.11	0	0	0	0	0	0	0	0	0	0	0	0	0	0	0	0	0	0	0	0	0	0	0	0	0	0	0	0	0	0	0	0	0	0	0	0	0	0	0	0	0	0	0	0.72	0.26	0	0.36	0	0	0	0	0	0	0	0	0	0	0	0	0.23	0	0	0	0	0	0.99	0	0	0	0	0	0	0	0	0	0	0	0	0	0	0	0	0	0	0	0	0	0	0	0.21	0	0	0.42	0	0	0	0	0.78	0	0	0.2	0	0
Peak_22400	15	42994658	42994792	-	ENSBTAG00000001987	High	OK	OK	47.38	30.03	32.34	96.12	28.56	146.49	207.04	33.04	26.56	34.88	84.66	61.88	132.79	8.97	10.4	39.42	20.28	62.79	39.5	18.34	57.86	16.2	19.98	6.03	21.4	68.85	94.6	102.18	25.3	71.76	24.25	38.11	47.52	56.61	49.01	5.95	13.02	51.25	6.08	24.4	33.75	66.31	40.02	144.36	168.61	161.6	97.76	104.89	53.64	17.44	31.2	21.9	59.43	82.17	40.46	49.25	84.6	28.34	44	37.5	31.98	188.6	135.43	217.08	91.8	31.32	23.1	17.16	13.2	33.35	33.75	34	3.75	21.67	54.46	83.52	26.22	52.38	32.58	11.34	30.5	29.64	32.16	40.2	55.76	29.4	33.93	83.85	267.51	269.22	231.99	285.6	29.7	26.8	94.5	120.84	111.65	127.11	131.2	67.6	80.36	55.04	105.8	99.63	83.4
Peak_22401	15	43060467	43060556	+			OK	OK	0	0	0.28	0.4	0	0.95	0.32	0	0	0.16	0.85	2.04	1.96	0	0.52	0.54	0.13	0	1.25	0.28	1.1	1.8	0.54	0.36	1.5	0	0.3	1.56	0.2	0.12	0.5	0	0	0	0.29	0.34	0	1.23	0	1	0.54	0.95	0	0.96	0.91	2.32	0	0.34	0	0	0	0.2	0	0.11	0	0.5	0.72	0	0	0	0	0.69	0	0.12	0.36	0	0	0	0	0.46	0.45	0	0	0	0.7	1.16	0	0	0.12	0.42	0.1	0	0	0	0	0	0	0.78	1.11	0	0	0.63	0.54	0.2	2.1	1.59	2.32	2.47	0	0	0	0.32	0.6	0	0.24
Peak_22402	15	43062482	43062563	-	ENSBTAG00000001987	High	OK	OK	0	0	0	0	0	0	0	0	0	0	0	0	0	0	0	0	0	0	0	0	0	0	0	0	0	0	0.3	0	0	0	0	0	0	0	0	0	0	0	0	0	0	0	0	0	0	0	0	0	0	0	0	0	0	0	0	0	0	38.74	41.2	21	53.3	0	0	0	0	0	0	0	0	0	0	0	0	0	0	0	0	0	0	0	0	0	0	0	0	0	0	0	0	0	0	0	0	0	0	0	0	0	0	0	0	0	0	0	0
Peak_22403	15	43062902	43062917	-	ENSBTAG00000001987	Medium	OK	OK	0	0	0	0	0	0	0	0	0	0	0	0	0	0	0	0	0	0	0	0	0	0	0	0	0	0.45	0.1	0	0	0	0	0	0	0	0	0	0	0	0	0	0	0	0	0	0	0	0	0	0	0	0	0	0	0	0	0	0	0.26	2.8	0.25	1.04	0	0	0	0	0	0	0	0	0	0	0	0	0	0	0	0	0	0	0	0	0	0.16	0	0	0	0	0	0	0	0	0	0	0	0	0	0	0	0	0	0	0	0	0	0
Peak_22404	15	43089490	43089501	-	ENSBTAG00000005278	Medium	OK	OK	0	0	0	0	0	0	0	0	0	0	0.68	0	0	0	0	0	0	0	0	0	0	0	0	0	0.1	0	0	0	0.1	0	0	0	0	1.48	0.87	0	0	0	0	0	0	0.57	0	0	0	0	0	0	0	0	0	0	0	0	0	0	0.09	0	0	0	0.26	0	0	0	0	0	0	0.33	0	0.23	0	0	0	0	0	1.16	0	0	0.06	0	0.2	0	0	0	0	0	0	0	0	0	0	0	0	0	0	0	0	0.19	0	0	0	0	0.2	0	0
Peak_22405	15	43091203	43091287	-	ENSBTAG00000005278	High	OK	OK	0	0.55	0.28	0.68	0.28	2.85	1.92	0.7	0.32	1.12	0.85	0.68	0	0.46	0.26	0	0	0.42	0	0.42	1.54	1.08	0	0.36	0.2	1.35	0.5	1.04	2.1	0.24	0.5	0.74	0.81	1.48	0	0	0.42	0	1.14	0.2	0	0.19	0	0.36	0.26	1.28	1.3	0.85	0.9	0.16	1.82	0.3	0.42	0.11	0.34	0.25	0.27	0.78	0.8	0.5	1.3	0	0	0	1.2	0.54	0.14	0	0.3	0.23	0.45	0	0.15	0.44	1.4	0.87	1.9	0.54	0.42	3.78	1.1	0.78	0.48	1.2	2.89	0	1.17	0.78	0	0.84	4.95	1.26	0.54	0.8	0.84	0.53	0.87	0.38	2.56	0.52	1.4	1.12	1.4	0.36	0.6
Peak_22406	15	43091359	43091464	+			OK	OK	0	0	0	0	0	0	0	0	0	0	0	0	0	0	0	0	0	0	0	0	0	0	0	0.09	0	0	0	0	0	0.12	0.25	0	0	0	0	0	0	0	0	0	0	0	0	0	0	0	0	0	0	0	0	0	0	0	0	0	0	0	0	0	0	0	0	0	0	0	0	0	0	0	0	0	0	0	0	0	0	0	0	0	0	0	0	0	0	0	0	0	0	0	0	0	51.3	105.6	0	0	0	0.19	0	0	0	0	0	0	0
Peak_22407	15	43091789	43091861	+			OK	OK	0	0.11	0	0.32	0	0.38	0.16	0	0	0	0	0	0	0	0	0	0	0.42	1	0.14	0.22	0	0.81	0.27	0	0	0.4	0	1.5	0.6	0	1.48	0	0	0	0	0	0	0	0	0.81	0	0	0.6	0.65	0	0	0.68	0.18	0.16	0	0.3	0	0	0	0	0	0.52	2.8	0.5	0	0.46	1.45	0.36	0	0	0.56	0	0	0.23	0	0	0	0	0.28	0.87	1.14	2.43	1.26	0.42	0.6	0.78	0	0.6	0.51	0	0	0	1.11	1.26	0.33	0.21	0.54	0.4	4.62	0	1.16	2.28	0	0	0	0	0	0	0.6
Peak_22408	15	43095952	43096014	-	ENSBTAG00000005278	Medium	OK	OK	0	0	0	0	0	0	0	0	0	0	0	0	0	0	0	0	0	0	0	0	0	0	0	0	0	0	0	0	0	0	0	0	0	0	0	0	0	0	0	0	0	0	0	0	0	0	0	0	0	0	0	0	0	0	0	0	0	0	0	0	0	0	0	0	0	0	0	0	0	0	0	0	0	0	0	0	0	0	0	0	0	0	0	0	0	0	0	0	0	0	0	0	7.56	5.4	0	0	0	0	0	0	0	0	0	0	0
Peak_22409	15	43098693	43098734	+			OK	OK	0.46	0	0.14	0	0	0	0.32	0	0	0	0	0	0	0	0	0	0	0	0	0	0	0	0	0	0	0	0	0	0	0	0	0	1.89	0.74	0	0	0	0	0	0	0	0	0	0	0	0	0.26	0	0	0	0	0	0	0	0	0	0	0	0	0	0	0	0	0	0	0	0	0	0	0	3.15	2	0.3	1.21	0	0	7.22	4.05	4.2	0.42	5.4	6.24	2.72	5.1	1.7	0	0	0.39	0	0	0	0	0	0	0	0	0	0	0	0	0	0	0	0	0
Peak_22410	15	43115019	43115113	+	ENSBTAG00000045658	High	OK	OK	0.46	0.22	0.42	0.4	0	0.76	0.96	2.8	0	0.32	0.68	1.36	0.98	2.76	2.6	1.08	1.3	0.63	0.75	0.14	0.44	0.36	1.62	1.89	3.2	0.9	0.1	1.3	0.6	0.24	0	0.74	0.81	0.74	0.29	1.02	1.68	2.05	2.28	0.2	0.27	0.95	2.61	0.6	0.39	0.08	0.52	0.68	0.18	0.32	0.26	0.1	0.63	1.54	1.36	1	1.44	0	1.2	0	0.52	0.23	0	0.24	2.4	0.54	0.28	0	0	0.46	1.35	0.5	0	0.77	0.7	0.58	0.76	0.27	0	0	0.2	0	0	1.8	0.85	0	0.39	0.39	0.74	0.84	0	0.42	17.82	14	0.42	0.53	0.29	1.52	0	0.52	0.56	3.52	1.6	0.36	0.36
Peak_22411	15	43135285	43135300	-			OK	OK	0	0	0	0	0	0	0	0	0	0	0	0	0	0	0.52	0	0	0	0	0	0	0	0	0	0	0	0.1	0	0	0.24	0	0	0	0	0	0	0	0	0	0	0	0	0	0	0	0.4	0	0	0	0	0	0	0.07	0	0	0	0	0	0.8	0	0	0	0	0.24	0	0	0	0	0	0	0	0	0	0	0.42	0	0	0	0	0	0	0	0	0	0	0	0.78	0	0	0	0	0.42	0	0	0	0	0	0.38	0	0	0	0	0	0.18	0.12
Peak_22412	15	43148433	43148448	-			OK	OK	2.99	1.1	4.62	5.6	6.44	8.36	7.84	4.48	1.92	6.24	14.96	0	9.31	2.76	1.82	0.54	1.56	6.72	4.75	0.14	2.2	0.72	2.7	3.33	3	8.55	0.6	3.9	1.7	2.4	0	1.11	5.13	2.96	0.29	1.53	3.36	2.46	1.52	1.4	3.78	0.38	0.87	3.72	2.86	9.84	3.12	1.36	5.94	3.36	5.46	0.3	3.92	5.39	3.74	4.75	5.22	3.12	2.4	0.25	0.26	14.95	7.54	9.84	3.84	7.56	0.84	0.33	0.15	0.46	3.6	2.5	0.15	3.08	4.34	2.61	5.7	4.32	0.3	7.98	2.6	7.02	0.16	2.4	5.1	7.56	5.85	4.16	8.51	10.5	36.63	9.03	0	1.2	7.56	3.71	6.67	6.27	9.6	10.14	5.6	4.64	5.6	4.14	3.36
Peak_22413	15	43178928	43178938	+			OK	OK	0	0	0.14	0.16	0	0	0.32	0	0	0	0	0	0	0.23	0	0	0	0	0	0	0	0	0.54	0	0.1	0	0.1	0	0	0.12	0	0	0	0	0	0	0	0	0	0	0	0	0	0.12	0.26	0	0	0	0	0	0	0	0	0.11	0	0.5	0.18	0	0	0	0	0	0	0	0	0	0	0	0	0	0	0	0	0.22	0	0	0.38	0	0	0.42	0	1.04	0	0	0	0	0	0	0.37	0	0	0	0	0	0	0	0	0	0	0	0	0	0	0	0
Peak_22414	15	43179194	43179283	-	ENSBTAG00000016074	High	OK	OK	14.03	7.48	10.78	11.04	12.04	11.97	21.92	20.3	6.72	26.24	9.69	37.4	24.5	10.58	5.46	9.18	7.93	12.39	19	7.7	9.24	18.72	23.76	27.99	15.7	22.05	16.6	28.08	8.2	5.88	7.5	5.18	16.2	18.13	16.82	10.03	15.12	14.76	6.27	5.6	6.48	7.98	10.44	19.08	14.43	11.6	32.76	7.14	9	8.32	12.22	9.2	18.41	24.42	22.44	13	28.89	9.88	6.4	5.5	4.68	27.14	13.05	23.04	21	5.4	11.06	7.59	12.6	13.57	17.1	19.5	8.7	8.8	11.62	26.1	15.58	20.52	9.3	9.24	7.3	12.22	8.48	16.8	10.2	2.52	6.63	15.99	27.01	18.06	26.4	37.38	14.04	8.4	27.72	48.23	22.91	40.66	15.36	16.64	9.8	15.84	15.8	13.86	8.28
Peak_22415	15	43179554	43179628	+			OK	OK	15.18	5.17	5.88	5.92	1.96	9.12	5.76	6.16	1.6	6.24	8.67	25.84	14.7	7.59	10.66	5.4	2.34	2.94	3.25	3.08	8.36	24.12	22.95	19.89	24.4	7.65	7.2	11.18	7.1	4.2	2	2.22	7.29	2.22	3.19	11.73	12.18	12.71	8.36	7	6.48	11.02	15.66	11.52	4.29	10	13.78	7.65	5.22	8.32	8.32	3.3	11.06	19.03	17.68	8.25	11.97	11.44	8	6	12.48	8.05	0.29	6.36	4.2	0	5.18	0	2.85	3.22	14.4	6.5	1.8	2.09	11.34	6.09	10.64	7.02	8.94	6.3	3.6	3.9	4.96	5.1	1.53	0	3.51	4.55	14.43	10.5	9.24	8.82	2.16	1.4	10.92	15.37	17.69	28.5	3.84	0.52	4.76	11.84	4.6	8.01	3.12
Peak_22416	15	43190663	43190680	-			OK	OK	0.92	0.11	0.14	0.36	0	0.76	0.64	1.4	0.96	0.96	0.17	0	0	0	1.04	0	0.39	0.42	0	0.56	0.66	0.72	0	0.09	3	0	0	1.3	0.2	0	0	0	0.54	0.37	0	1.02	0	1.64	1.52	0	0	0	0	0.12	0	0.24	0.52	0.17	0.18	0	0.52	0	0.56	0.99	0	1	0.63	1.04	0	0.25	0	0	0	0.6	0.12	0	0.14	0	0.6	0.46	1.35	0	0.3	0.33	0.42	0	0.38	0.27	1.8	0	0.6	0	1.6	0.6	1.19	0	0	0.26	0.37	2.94	0	0.84	0	0	0	0	0.29	0.57	0.64	1.3	0	0	0	0.45	0.36
Peak_22417	15	43195477	43195692	-	ENSBTAG00000027722	High	Low_H3K4me3	OK	0.69	0.44	1.54	1.08	2.52	0	0.32	1.12	15.04	1.12	0	0.68	0	0.46	0.26	0.54	1.82	2.31	0.5	5.18	1.1	0.36	0	0.27	0.6	2.25	6.3	1.82	3.3	0.72	2.25	1.85	0.54	0.74	0.58	1.02	0	4.1	1.71	0.4	0	0.19	0	2.88	2.08	7.36	0	1.02	0.72	2.24	4.68	3.6	2.38	0.33	0	1.5	0.99	0.52	0	1	0	1.84	31.32	2.76	0.48	7.02	0.56	1.32	0.9	0.92	0.45	0	1.8	2.31	2.8	0	0	1.89	3.3	0	0.5	1.04	2.24	0.6	1.02	1.68	1.95	0.78	0.37	0.84	0	0.21	1.08	0	1.68	0	0	0.19	3.84	15.6	4.76	1.28	4.2	3.87	2.52
Peak_22418	15	43207815	43207816	-	ENSBTAG00000027722	Medium	OK	OK	0.23	0	0	0.12	0	0	0.32	0	1.28	0	0	0	0	0.46	0	0	0.52	0.63	0	0	0	0.72	0	0	0	0	0	0.26	0.3	0	0	0	0	0	0	0.17	0	0.82	0	0.2	0	0	0	0	0	0	0	0	0	0	0	0.2	0	0	0	1	0.09	0	0	0	0	0	0	0.12	0	0	0	0	0.15	0.23	0.45	0	0	0.11	0	0	0	0	0	0	0	0	0.16	0	0.17	0	0	0.13	0	0	0	0.21	0	0	0	0	0	0	1.28	0.52	0	0	0	0	0.48
Peak_22419	15	43208494	43208495	-			OK	OK	0	0.22	0.14	0	0	0	0	0	0	0	0	0	0	0	0	0	0	0	0	0	0	0	0	0	0	0	0.5	0	0	0.12	0	0	0	0	0	0	0	0	0	0	0	0	0	0	0	0.24	0.52	0	0	0	0	0.1	0	0	0	0	0	0	0	0	0	0.46	0	0.6	0	0	0	0	0	0	0	0	0	0	0	0	0	0	0	0	0	0	0	0	0	0	0	0	0	0	0	0	0	0	0.84	0	0	0	0	0	0	0	0	0	0
Peak_22420	15	43234371	43234476	-	ENSBTAG00000027722	High	OK	OK	3.68	3.41	7.14	17.2	3.64	17.48	15.84	33.74	7.36	20.8	9.35	16.32	7.84	18.4	10.92	12.42	4.68	24.36	14	6.44	19.36	22.68	15.66	23.4	27.8	5.85	8.8	12.48	8.4	9.12	2	7.4	14.58	14.06	26.68	13.43	14.7	12.71	12.16	3.8	5.94	13.49	16.53	8.4	5.07	5.6	22.36	4.25	6.48	3.52	8.32	6.9	5.32	23.43	13.94	17.25	22.05	23.92	4.4	9.75	9.62	21.39	1.16	14.52	29.64	11.34	22.82	12.21	23.1	26.91	27	7.5	6	19.58	13.44	8.41	12.54	8.91	8.22	13.86	26.5	21.84	15.68	14.1	21.59	4.2	3.51	18.33	10.73	9.24	14.52	18.48	10.26	10	19.74	7.95	10.73	8.17	16	10.4	4.76	51.68	6.2	7.56	6.12
Peak_22421	15	43260093	43260109	-	ENSBTAG00000027722	Low	OK	OK	0	0	0	0	0	0	0	0	0	0	0	0	0	0	0	0	0	0	0	0	0	0	0	0	0	0	0	0	0	0	0	0	0	0	0	0	0	0	0	0	0	0	0	0.12	0	0	0	0.17	0	0	0.26	0	0.35	0	0	0	0	0	0	0	0	0	0	0	0	0	0	0	0	0	0	0	0	0	0	0.58	0	0	0	0	0	0	0	0	0	0	0	0	2.59	0	0.99	1.47	0	0.6	0	0	0	0	0	0	0	0	0	0.9	0.96
Peak_22422	15	43286924	43286951	+	ENSBTAG00000001607	Medium	OK	OK	0	0	0	0	0	0	0	0	0	0	0	0	0	0	0	0	0	0	0	0	0	0	0	0	0	0	0	0	0	0	0	0	0	0	0	0	0	0	0	0	0	0	0	0	0	0	0	0	0	0	0	0	0	0	0	0	0	0	0	0	0	0	0	0	0	0	0	0	0	0	0	0	0	0	0	0	0	0	0	0	0.1	0	0	0	0	0	0	0	0	0	0	0	3.24	5.2	0	0	0	0	0	0	0	0	0	0	0
Peak_22423	15	43311119	43311317	+	ENSBTAG00000001607	High	OK	OK	24.61	6.49	10.36	18.56	12.6	34.2	21.6	11.2	3.2	17.12	16.83	36.72	27.44	25.3	22.1	21.06	8.97	12.81	18.25	4.62	24.2	48.6	34.02	39.96	43.8	18	10.6	29.64	38.8	14.52	7.25	8.51	20.25	11.1	6.96	10.2	13.44	11.07	7.03	14.8	21.06	25.27	44.37	12.72	7.8	7.76	8.84	3.74	6.84	17.92	20.54	12	19.88	39.82	38.76	28.25	38.43	13.52	10	8.25	10.66	24.38	6.67	21.48	21.48	13.5	13.72	11.88	5.85	8.05	30.15	7.5	6.3	19.47	14.42	7.83	41.8	28.08	24.18	21.84	38.5	29.38	10.88	18.6	32.13	10.92	5.07	31.98	26.64	23.94	17.16	19.53	27	18.8	18.06	17.49	11.6	22.04	19.2	11.7	7.56	8.48	17.4	7.11	7.56
Peak_22424	15	43312848	43312855	+			OK	OK	0	0	0.14	0	0	0	0	0.14	0	0	0	0	0	0	0	0	0	0.21	0	0	0	0	0	0.18	0.3	0	0	0	0	0	0	0	0	0	0	0.68	0	0	0	0	0	0	0	0	0	0.16	0	0	0	0.16	0	0	0	0.22	0	0	0	0	0.8	0	0	0.23	0	0	0	0	0	0	0	0	0	0	0	0	0.28	0	0	0	0.48	0	0.1	0	0	0	0	0	0	0.13	0	0	0	0.21	0	0	0	0	0	0	0	0.78	0	0	0	0.09	0
Peak_22425	15	43375175	43375230	+	ENSBTAG00000006322	Medium	OK	OK	0	0.33	0	0.28	1.12	0	0	0.14	0	1.44	0	0	1.47	0.92	0.78	0	0.52	0.42	0	0	0	0.36	1.08	0.45	0.7	0	0.1	0	0	0.36	0	0	0.54	0	0.29	0.17	0	0	0	0.8	1.89	0.76	1.74	0.24	0	0.16	0	0	0.18	0.16	0.26	0.3	0	0	0	0.5	0.18	0.26	0	0.25	0	0.69	0	0.12	0.6	0	0.28	0.33	0	0	0.45	0.5	0	0	0.56	0.29	0	0.27	0	0	0.4	0	0	0	0.68	0	0	0	0	0	0.99	0	2.16	1.4	0	0	0	0	1.28	0	0.28	1.12	0.8	0.18	0.24
Peak_22426	15	43389789	43389792	+			OK	OK	0.23	0	0	0.24	0	0	0	0.14	0.32	0.32	0.51	0	0	0.46	0.26	0	0	0.63	0	0.28	0	0	0	0	0.1	0	0	0.26	0	0	0	0	1.35	0	0	0	0	1.23	0	0	0	0	0	0	0	0.08	0	0	0	0	0	0	0.28	0.55	0	0	0.18	0.26	0	0	0	0	0	0	0	0	0	0	0	0	0	0	0.15	0	0	0	0	0	0	0	0	0	0	0	0	0	0	0	0.37	0	0	0.84	0	1	0	0	0	0.95	0	1.04	0	0	0	0.27	0.12
Peak_22427	15	43397503	43397517	+			OK	OK	0	0.44	0	0.12	0	0	0.16	0	0	0.8	0	0	0	0.46	0	0	0	0.21	0	0	0	0	0.81	0.18	0	0	0.2	0	0	0	0	0	0	0	0	0	0	0.41	0	0.2	0.54	0	0	0	0	0	0	0	0	0	0	0	0.07	0.11	0	0	0.09	0	0	0	0	0.69	0	0	0	0	0	0	0	0	0	0	0	0	0.28	0	0	0	0	0	0	0	0.16	0	0	0	0	0.39	0	0	0	0.63	0	0	0	0	0.29	0	1.28	0	0	0	0	0	0.48
Peak_22428	15	43399082	43399083	+			OK	OK	0	0	0	0	0	0	0	0	0	0	0	0	0	0	0	0	0	0	0	0.28	0	0.36	0	0	0	0	0.1	0.78	0.1	0	0.25	0	0	0	0	0	0	0	0	0	0	0	0	0	0	0.88	0	0	0	0.16	0	0.9	0.07	0	0	0	0	0	0	0	0	0	1.45	0	0	1.08	0	0	0	0	0	0	0	0	0	0	0	0	0	0	0	0	0	0	0	0	0	0	0	0	0	0	0.54	0.2	0	0	0	0	0	0.52	0	0	0	0	0
Peak_22429	15	43399514	43399529	+			OK	OK	0	0	0.28	0	0	0	0	0	0.64	0	0	0	0	0	0	0	0.26	0	0	0	0	0	0	0.18	0.1	0	0.3	0.26	0	0	0	0	0	0	0	0.17	0	0	0	0	1.08	0	0.87	0	0	0.08	0	0	0	0	0.26	0.2	0.07	0	0	0	0	0	0	0	0	0	0	0.24	0	0	0	0	0	0	0	0	0	0.22	0.56	0.58	0	0	0.18	0	0	0	0	0	0	0	0	0	0.37	0	0	0.42	0.54	0	0	0	0	0.19	0	1.04	0	0	0	0	1.08
Peak_22430	15	43410928	43410936	+			OK	OK	0.46	0	0	0	0	0	0	0	0	0	0	0	0	0	0	0	0.13	0	0	0	0	0	0	0.18	0.2	0	0	0	0	0	0	0	0	0	0	0	0	0	0.19	1	0	0	0	0	0	0.4	0	0.34	0	0	0	0	0	0	0	0.25	0	0	0	0	0	0	0.29	0.36	0	0	0	0	0	0	0	0	0	0	1.26	0	0	0	0	0	0	0	0	0	0.34	0	0	0	0	0	0	0.84	0	0	0	0	0	0	0	0	0	0.48	0	0.09	0
Peak_22431	15	43420183	43420193	+			OK	OK	0	0	0	0	0	0	0	0	0	0	0	0	0	0	0	0	0	0	0	0	0	0	0	0	0	0	0	0	0	0	0	0	0.27	0	0	0	0	0	0	0	0	0	0	0	0	0	0	0	0	0	0	0	0.21	0	0	0	0	0	0	0	0	0	2.32	0	0	0	0	0	0	0	0	0	0	0	0	0	0	0	0.36	0	0	0	0	0	0	0	0.39	0	0	0	0	0	0	0	0	0	0	0	0	0	0	0.32	0	0	0.12
Peak_22432	15	43460021	43460036	+			OK	OK	0	0.11	0	0.08	0	0	0.32	0	0.32	0	0.17	0	0	0	0	0	0.26	0	0	0	0.44	0	0	0	0.2	0	0	0.52	0.2	0	0	0	0	0	0	0.17	0	0	0	0	0	0	0	0	0	0.08	0	0	0	0	0	0	0	0	0	0	0	0	0	0	0	0	0	0.12	0	0	0.28	0	0	0	0	0	0	0	0	0	0	0	0	0	0	0	0.16	0	0	0	0	0	0	0	0	0	0	0	0	0	0.58	0.19	0	0	0	0	0	0	0
Peak_22433	15	43466243	43466287	+	ENSBTAG00000006322	High	OK	OK	0	0	0	0	0	0	0	0	0	0	0.17	0	0	0	0	0	0	0	0	0	0	0	0	0	0	0	0	0	0	0	0	0	0	0	0	0	0	0	0	0	0	0	0	0	0	0	0	0	0	0	0	0	0	0	0	0	0	0.26	0	0	0	0	0	0	0	0	0	0	0	0	0	0	0	0	0	0	0	0	0	0	0	0	0	0	0	0	0	0	0	0	0	0	24.3	19.2	0	0	0	0	0	0	0	0	0	0	0
Peak_22434	15	43468896	43468908	+			OK	OK	0	0	0	0.24	0	0	0.16	0.7	0.32	0.48	0.34	0	0	0.23	0	0	0.52	0.21	0	0	0	1.44	0	0	1	0	0.1	0	0	0.24	0	0	0.54	0	0	0	0	0	0.19	0.2	0.54	0.57	0	0	0	0	0	0	0	0	0	0	0.28	0	0	0	0.09	0.26	0	0	0	0	0	0	0	0	0	0	0	0	0	2	0	0	0.14	0	0	0.54	0.42	0	0	0	0	0	0	0	0.78	0	0.37	0	0	0.21	0	0.6	0	0	0	0	0	0.52	0	0.32	0	0.09	0
Peak_22435	15	43500165	43500227	+	ENSBTAG00000020573	High	OK	OK	0	0	0.14	2.08	0.84	1.33	1.76	0	0	0	18.7	4.08	2.94	0.46	0.26	0	0.39	0	0.25	0	0	2.52	1.35	0.45	0.5	0	0.1	0	0	0.12	0	0	0.27	0	0	0.17	0	0	0.38	0	0	0	0	0	0.39	0.16	0	2.55	0.54	0	0	0	0	0.22	0	0	0.36	0	0	0	0	0.23	0	0	0.12	0	1.12	0.33	0.3	0	0	0.5	0	0	2.24	0	0	0	0	0	0	0	0	0	1.7	0	0.39	1.17	0	0	0	0	0	0	0	0	0	0.19	0	0	0	1.76	0.2	0.99	0
Peak_22436	15	43546474	43546491	+			OK	OK	0	0	0	0.08	0.84	0	0	0.14	0	0	3.57	0	0.98	0	0	0	0	0	0	0	0	0	0	0.09	0	0	0	0	0	0	0	0	0	0	0	0	0	0	0	0.2	0	0	0	0	0	0	0	0	0	0	0	0	0	0	0	0	0.36	0	0.8	0	0	0	0	0	0	0	0	0	0	0	0	0	0	0	0.42	0	0	0	0	0	0	0	0	0	0	0	0	0	0	0	0	0	0	0.2	0	0	0	0	0	0.26	0	0	0	0	0
Peak_22437	15	43550660	43550661	+			OK	OK	0	0	0	0	0	0	0.16	0	0	0	2.89	0	0.98	0.23	0	0	0	0	0	0	0	0	0	0	0.2	0	0	0	0	0	0	0	0	1.11	0	0	0	0	0	0	0	0	0	0	0	0	0.52	0	0	0	0	0	0	0.11	0	0	0	0	0	0	0	0.46	0	0	0	0	0.14	0	0	0	0	0	0	0	0	0	0	0	0	0	0	0	0	0	0	0	0	0.26	0	0	0	0	0	0	0	0	0	0	0	0	0	0	0	0.09	0
Peak_22438	15	43584279	43584330	+	ENSBTAG00000013366	High	OK	OK	0.23	0.11	0	0.28	0	0	0.32	0	0	0.32	1.36	2.04	1.96	0.92	0.52	0	0.13	0	0	0	0	1.08	0.54	0.54	0.8	0	0	0	0	0	0	0	0	0	0.87	0	0	0	0	0	0	0.76	0	0	0	0	0	0.17	0.36	0	0	0	0.07	0.33	0	1	0.18	0	0	0	0	0	0	0	0.24	0	0	0	0	0	0	0	0	0	2.1	2.32	0	0	0	0	0	0	0	0	0	0	0	0.26	0	0	0.33	0.21	0	0	0.42	0	0	0.38	0	0.26	0	0.48	0.4	0.27	0.12
Peak_22439	15	43584861	43584891	+	ENSBTAG00000013366	High	OK	OK	0	0.11	0.56	0.32	0	0.19	0.48	0	0.64	0.16	1.53	1.36	0.98	32.66	15.86	42.12	18.46	0.21	0	0	1.1	20.52	16.74	21.06	26.8	0.45	1	0	0	0.36	0.25	0	0.81	0.37	0.87	0.51	0.84	0.82	1.14	9	2.97	16.34	15.66	0.12	0.26	0.16	0	0.34	0.18	0	0	0	0.07	4.84	1.02	20.5	2.07	0	0	0.75	0.26	0	0	0.24	0.36	0	0	0	0	0.46	0.45	0	0	0	13.02	12.18	0	0	0	0	0	0	0	0.6	1.87	0.84	0.39	1.04	0.74	0.42	0.99	0.84	2.7	5.8	1.26	0	0.29	0.19	3.84	3.12	1.12	0.96	0	0.54	0.24
Peak_22440	15	43625125	43625162	+	ENSBTAG00000008310	High	OK	OK	0	0.11	0	0.4	0	0.38	1.28	0	0	0.32	0.51	0	0	0.92	0	1.08	0	0.42	0	0.14	0.44	0.72	0	1.35	0.6	0.45	0.3	0.78	0	0.24	0	0.74	0	0	0	0.34	0	1.23	0.57	0	1.62	0.57	0	0.36	0	0.08	0	0.17	0.54	0	0	1	0	2.2	0	2.5	1.8	0	0	0.25	0	0.23	0.29	0.96	0.84	0	0.56	0	0.3	0	0	0	0	0.11	1.96	1.45	0	0.27	0.12	0.42	0	0	0	0.3	0	0	0	0	0.37	2.52	1.32	0.63	0.54	0.4	0	0	0	0.57	0	0	0.28	0.48	0.6	0.54	0.12
Peak_22441	15	43625651	43625682	-			OK	OK	0	0.55	0.14	0.4	1.12	0	0.8	0.14	0	0	1.19	0	0	0.23	1.3	1.08	0.39	0.21	0.5	0.14	0.22	0.36	0.54	0.27	0.6	0.45	0.1	0	0	0.12	0	0	0	0	0	0	2.94	0	0.57	0	0	1.14	0.87	0.24	0.26	0.48	0.26	0	0.18	0.48	1.04	0	0.63	0.33	1.02	1.25	0.09	0	0	0	0.52	0	0	0.12	0.12	0	0	0.33	0	0	0.9	1.5	0.15	0	0	1.74	0.38	0.54	0.12	0.42	0.6	0	0	0	0	0	0	0.13	0.74	0	0	0	1.08	0	1.68	0.53	0.58	0	0	0	0.28	0.16	1	0	1.32
Peak_22442	15	43625693	43625786	+	ENSBTAG00000008310	High	OK	OK	28.98	20.57	20.72	33.52	7.56	40.09	45.76	21.56	3.84	14.4	29.58	30.6	26.46	53.36	44.2	50.22	28.73	23.1	24.5	7.7	33.88	41.76	27.27	76.77	33.6	34.65	22.7	48.88	18.4	18.36	4.75	14.8	29.43	12.21	35.38	47.6	61.32	28.7	37.81	17.6	27.81	33.82	61.77	17.4	15.21	12.08	18.98	22.44	16.74	17.76	25.48	12.4	34.86	83.16	56.44	42.5	54.27	35.1	30	19.75	31.46	50.83	18.56	49.92	44.16	13.5	78.26	30.03	64.95	52.67	29.25	27.5	6.9	22.66	28.14	29.58	41.04	31.32	26.28	28.56	31	38.74	35.36	30.9	25.5	10.08	7.8	36.92	47.36	54.18	38.61	48.93	17.82	29	25.2	24.91	49.59	33.63	10.88	15.86	12.6	27.68	19.2	11.52	11.52
Peak_22443	15	43634790	43634804	+			OK	OK	0	0	0.14	0	0	0	0	0	0.64	0	0	0	0	0	0	0	0.26	0.21	0	0	0	0	0	0	0	0	0	0.52	0	0	0	0	0.27	0	0	0.34	0	0	0	0	0	0	0	0	0.13	0.32	0	0	0	0	0	0.3	0	0.22	0	0.25	0	0	0	0	0	0	0	0	0	0	0	0	0	0	0	0	0	0.11	0.14	0	0	0	0	0	0	0	0	0	0	0	0	0	0	0	0	0.42	0	0	0	0	0	0.19	0	0.78	0	0	0	0.18	0.36
Peak_22444	15	43659705	43659718	-			OK	OK	0	0	0	0	0	0	0	0	0	0	0	0	0	0	0	0	0	0	0	0	0	0	0	0	0	0	0	0	0	0	0	0	0	0	0	0	0	0	0	0	0	0	0	0	0	0	0	0	0	0	0	0	0	0	0	0	0	0	0	0	0	0	0	0	0	0	0	0	0	0	0	0	0	0	0	0	0	0	0	0	0	0	0	0	0	0	0	0	0	0	0	0	5.94	2	0	0	0	0.19	0	0	0	0	0	0	0
Peak_22445	15	43659763	43659857	+	ENSBTAG00000001917	High	OK	OK	0	0.44	0	0	0	0	0	0	0	0	0	0	0	0	0	0	0.13	0	0	0	0	0	0	0	0.4	0	0	0	0	0	0.25	0	0	0	0	0	0	0	0	0	2.43	6.65	0	0	0.26	0	0	7.65	9.54	0	0	0.2	0	0	0.34	1	0.36	0	0	0	0	2.76	1.74	1.92	0	0	0	0	0	0	0	0	0	0	0	0	0	0	0	0	0	0	0	0	0	0	0	0	0	0	0	0	161.46	85.4	0	0	0	0	7.04	8.84	3.08	0	4.2	4.41	3.12
Peak_22446	15	43676598	43676648	+			OK	OK	0.23	0	0	0.2	0	0.19	0.32	0	0	0	0	0.68	0	1.38	0.52	0	0.13	0	0	0	0.44	2.52	1.35	0.9	0.7	0	0.3	0	0.3	0	0	0.37	0	0	0	0	0	0	0	0	0	0.76	0.87	0.12	0	0.08	0	0	0	0	0.26	0	0.07	0.33	0.34	0.25	0.18	0.52	0	0.25	0	0.23	0	0.12	0	0	0	0	0	0	0	0	0	0.11	0	0	0	0	0.12	0.42	0.7	0	0	0	0.34	0	0	0	2.22	0	0.99	0.63	0	0	1.26	1.59	1.16	0.76	0	0	0	0	0	0	0
Peak_22447	15	43677122	43677211	-	ENSBTAG00000001922	High	OK	OK	4.83	4.29	4.06	5.84	4.48	4.94	7.2	9.1	2.56	8.8	13.43	19.04	15.68	11.27	9.1	11.34	6.63	5.25	11.75	3.92	5.94	9.36	13.5	11.61	12.6	10.35	7.8	12.74	3.9	4.44	3.75	2.96	4.86	3.33	2.9	1.87	5.04	4.92	1.9	5	8.64	7.22	8.7	5.4	7.41	5.6	4.42	3.74	7.2	4.8	3.38	4.3	6.58	14.3	18.02	14.5	14.76	7.54	6	6.5	4.42	8.28	7.25	6.96	10.56	4.32	2.38	3.3	2.55	1.84	6.75	10	2.4	2.53	11.2	9.57	7.6	7.29	3.9	12.6	3	3.38	8.16	3	3.06	0	1.56	5.72	7.03	10.5	37.95	21.84	6.48	3.8	6.72	15.37	11.02	11.59	5.12	3.9	4.76	5.6	9.8	3.33	4.2
Peak_22448	15	43699733	43699749	+	ENSBTAG00000005356	Low	OK	OK	0	0	0	0.04	0	0	0	0	0	0	0.51	0.68	0	0	0	0	0	0	0	0	0	0	0	0	0	0	0	0	0	0.24	0	0	0	1.48	0	0	1.26	0	0	0	0	0	0	0.36	0.65	0	0	0.34	0.36	0	0	0	0	0.11	0	0	0.09	0	0	0	0	0.46	0	0.36	0	0	0	0	0	0	0	0	0	0	0	0	0	0	0.06	0	0	0	0	0	0	0	0	0	1.11	0	0.99	0.42	0	0	0	0	0	0	0	0.52	0	0	0.6	0.09	0.24
Peak_22449	15	43699902	43700296	+	ENSBTAG00000005356	High	OK	OK	0.69	2.97	5.46	7.64	5.6	4.56	2.72	4.34	1.92	5.6	24.31	20.4	8.33	4.6	2.08	2.7	1.04	2.31	9	2.38	5.94	4.32	0.81	8.28	2.3	9.9	7.9	9.1	1.4	7.08	2	0.74	2.43	8.88	4.64	3.4	2.1	0.82	6.65	0.4	2.16	1.9	1.74	6.36	7.54	2.56	0	22.1	35.46	2.88	9.88	7.3	12.95	10.56	7.14	14	11.43	4.94	6.8	15.25	9.62	23	28.13	22.44	17.76	6.48	2.1	7.59	1.35	1.61	5.85	6.5	0	1.32	19.74	27.84	6.08	5.67	3.72	1.68	2	3.12	2.56	1.8	2.72	1.68	14.82	4.03	52.91	24.36	34.65	45.78	10.26	12.2	0	0	2.32	1.71	22.4	43.42	7.84	5.6	39.4	47.88	47.52
Peak_22450	15	43729269	43729270	+			OK	OK	0	0.11	0	0.04	0	0	0	0.14	0.96	0	0	1.36	1.47	0	0	0	0.13	0	0	0	0.66	0	0	0	0	0	0	0	0	0	0	0	0	1.11	1.16	0	0	0.41	0	0	0	0	0	0	0	0	0	0	0	0	0	0	0	0	0	0	0	0	0	0	0	0	0	0.24	0	0	0	0	0	0	0	0	0	0	0.28	0	0	0	0	0	0	0	0	0	0	0	0	0	0	0	0	0	0	0	0	0	0	0	0	0	0	0	0	0.09	0
Peak_22451	15	43740733	43740734	+			OK	OK	0	0	0	0	0.28	0	0	0	0	0	0	0	0	0	0	0	0	0	0	0	0	0	0	0	0	0	0	0	0	0	0	0	0	0	0	0	0	0	0	0	0	0	0	0	0.39	0	0	0	0	0	0	0	0	0	0	0	0	0	0	0.5	0	0	0	0	0	0	0	0	0	0	0	0	0	0	0.28	0	0	0	0	0	0	0	0	0	0	0	0	0.39	0.37	0	0.99	0.63	1.08	0	0	0	0	0.19	0	0	0	0	0	0.18	0.48
Peak_22452	15	43744040	43744117	+	ENSBTAG00000005356	High	OK	OK	0	0.55	0	0.4	0.56	0.38	0	0.98	0	0.16	0.85	0	0	0.69	0	0.54	0	0.84	1.25	0.28	0.22	1.08	1.62	4.41	0.8	2.25	0.3	1.3	0	0	0.25	0	0.54	0	0	0	0	0	0.19	0	0	0	0	0.12	0	0.24	0.26	0	0	0.48	0	0.3	0.14	0.11	0.34	1	1.98	0	0	0	0	0	0	0.12	0	0	0.14	0	0	0	0	0	0	0.22	0	0.87	0	0	0.36	0	0.1	0.52	0	0	0	0.84	0	0.26	0.74	0	0	0.42	0.54	0.4	0	0	0	0.19	0	1.04	0	0.16	0	0	0
Peak_22453	15	43744421	43744546	+	ENSBTAG00000005356	High	OK	OK	0	2.75	0.84	0.48	0	1.14	0.16	0	0	0.96	0.85	0.68	0.49	0	0	2.7	0.13	0	1	0.14	0	2.88	1.08	0.72	2.3	2.25	0.1	1.3	0	0.36	0	0	0.27	0	0	0.17	0	0	0.38	0	0.54	0.19	0	0.48	0	0	0	1.53	0	0	0.26	0	0.07	0.44	0	1.25	0.81	0	0	0	0	0	0	0	0.12	0.54	0	0	0.15	0	0	0	0.15	0.33	0	1.16	0	0.27	0.12	0	0	0	0.16	0	0.34	5.04	0.78	0.39	0.74	0	0	2.52	0	0	0	0	1.45	0	0.64	2.08	1.12	0	0	2.07	0.48
Peak_22454	15	43744715	43744892	+	ENSBTAG00000005356	High	OK	OK	8.05	64.13	41.3	19.8	8.12	25.84	11.68	45.92	14.4	64.32	16.49	17.68	7.35	22.77	24.96	29.7	12.35	21	24	12.32	38.72	58.32	56.16	83.97	28.3	30.15	20.1	29.38	3.2	15.12	4.75	7.03	7.02	15.54	17.11	70.38	115.08	75.85	79.42	4.4	21.6	33.63	10.44	7.2	5.33	3.04	0	28.05	39.42	1.76	14.56	4.6	10.5	39.49	49.64	66.25	53.46	17.16	63.2	24.25	13.26	16.56	19.14	8.64	26.4	10.8	13.44	23.1	12.15	7.36	16.2	29.5	0.3	2.31	18.9	29.87	16.72	65.07	9.36	7.56	0.2	1.82	0.64	2.7	5.61	2.52	21.45	8.32	19.24	7.56	37.62	25.41	29.7	17.4	0	6.89	8.99	1.9	130.56	109.46	59.08	5.76	28.4	47.52	42.96
Peak_22455	15	43747670	43747683	+	ENSBTAG00000005356	High	OK	OK	0	1.43	0.14	0	0	0	0	0	0	0	0	0	0	0	0	0	0	0	0	0.14	0.66	0	0	0	0	0.45	0.1	0.52	0	0	0	0.37	0	0	0	0	0	0	0	0	0	0	0	0	0.13	0	0	0	0	0	0.52	0.1	0.14	0	0	0	0	0	0	0	0	0	0	0	0	0	0	0	0	0	0	0	0	0	0	0	0	0	0	0	0	0	0	0	0	0	0	0	0	0	0	0.21	0.54	0.2	0	0.53	0.29	0	0	1.04	0.28	0	0	0	0
Peak_22456	15	43756050	43756068	+	ENSBTAG00000005356	High	OK	OK	0	0.77	0.14	0	0	0	0	0	0	0	0	0	0	0	0	0	0	0	0	0	0	0	0	0	0	0	0	0	0	0	0	0	0	0	0.29	2.21	7.56	0	3.61	0	0	0	0	0	0	0	0	0	0	0	0	0	0	0	0	0	0	0	0	0	0	0	0	0.12	0	0	0	0	0	0	0	0	0	0	0	0	0	0	0	0	0	0	0	0	0	0	0	0	0	0	0	0	0	0.2	0	0	0	0	0	0	0	0	0	0	0
Peak_22457	15	43761731	43761752	+	ENSBTAG00000005356	Medium	OK	OK	0	0.33	0	0	0	0	0	0	0	0	0	0	0	0	0	0	0	0	0	0	0	0	0	0	0	0	0	0	0	0	0	0	0	0	0	0	0	0	0	0	0	0	0	0	0	0	0	0	0	0	0	0	0	0	0	0.5	0.99	1.3	2.4	1	2.34	0	0	0	0	0	0	0	0	0	0	0	0	0	0	0	0	0	0	0.42	0	0	0	0	0	0	0	0	0	0	0	0	0	0	0	0	0	0	0	0	0	0	0	0	0
Peak_22458	15	43774591	43774602	+			OK	OK	0	0.11	0	0	0	0	0	0.7	0	0.96	0	0	0	0	0	0	0	0	0	0	0	0	0	0	0	0	0	0	0	0	0	0	0	0	0	0	0	0	0	0	0	0	0	0	0	0	0	0	0	0	0	0	0	0.66	0	0	0.9	0	0	0	0	0.69	0	0	0	0	0	0	0	0	0	0	0	0	0	0	0	0	0	0	0	0	0	0	0	0	0	0	0	0	1.98	0	0	0	0	0	0	0	0	1.3	0	0	0	0	0.12
Peak_22459	15	43775787	43775800	+			OK	OK	0	0.33	0	0.04	0	0	0	0	0	0	0	0	0	0	0	0	0	0	0	0	0	0	0	0	0	0	0	0	0	0	0	0	0	0	0	0.34	0	0	0.95	0	0	0	0	0.12	0	0	0	0	0	0	0.78	0	0	0	0	0.25	0	0	0	0	0	0.46	0	0.24	0	0	0	0	0	0	0	0	0.45	0	0	0	0.38	0	0.06	0	0.1	0	0.16	0	0	0	0	0	0	0	0	0	0	0	0	0	0	0	0	0.78	0.28	1.12	0	0.18	0
Peak_22460	15	43783745	43783762	-			OK	OK	0	0.11	0	0	0	0	0	0	0	0	0	0	0	0	0	0	0	0	2.25	0.14	0.88	0	0	0	0	0.45	0.6	2.08	0.1	1.2	0	0	0	0	0	0	0	0	0	0	0	0	0	0.24	0	0	0	0	0.18	0	0	0	0.49	0.11	0	0.5	0.9	0	0	0	0	0	0	0	0	0	0	0	0	0	0	0	0	0	0	0	0	0	0	0	0	0	0	0	0	0	0	0	0	0	0	0	0	0	0	0	0	0	0	0	0	0	0	0.54	0
Peak_22461	15	43789988	43789998	+			OK	OK	0	0.22	0.28	0	0	0	0	0.14	0.64	0	0	0	0	0	0	0	0	0	0	0	0	0	0	0	0	0	0.2	0	0	0	0	0	0	0	0	0.17	0	0	0	0	0	0.38	0	0	0	0	0	0	0.54	0	0	0.2	0	0	0.68	0	0	0	0	0	0	0.23	0	0.48	0	0	0	0	0	0	0	0	0	0	0	0	0	0	0	0	0.1	0	0	0	0	0	0.39	0	0	0	0	0	0	0	0	0	0	0	0	0	0	0.64	0	0.27	0.24
Peak_22462	15	43791446	43791461	+			OK	OK	0	0	0	0	0	0	0	0	0	0.32	0	0	0	0	0	0	0	0	0	0	0.22	0.72	0	0.09	0	0	0	0.26	0	0	0	0	0	0	0	0	0	0	0	0	0	0	0	0	0.13	0	0	0	0.36	0	0	0.1	0	0.22	0.68	0	0.18	0.26	0	0	0.26	0.23	0	0	0	0	0	0	0	0	0	0	0	0	0.28	0	0	0	0.24	0	0	0	0	0	0	0	0	0	0	0	0	1.68	0	0.2	0	0	0	0.19	0	0.52	0	0	0	0.45	0.24
Peak_22463	15	43796137	43796155	+	ENSBTAG00000005356	High	OK	OK	0	0	0	0	0	0	0.32	0	0	0	0	0	0.98	0	0	0	0	0	0	0	0	0	0	0	0	0	0.1	0	0	0	0	0	0	0	0	0	0	0	0	0	0	0	0	0	0.65	0	0	0	0	0.16	0	0	0.28	0	0	0.25	0.18	0	0	0	0	0.46	0	0.12	0	0	0	0	0	0	0	0	0	0	0.84	3.77	0	0	0	0	0	0	0	0	0	0	0	0	23.68	21.84	17.16	50.82	0	0	0	0	0	0	0	0	0	0	0	0.09	0
Peak_22464	15	43801157	43801168	-			OK	OK	0	0	0	0	0	0	0	0	0	0	0	0	0	0	0	0	0	0	0	0	0	0	0	0	0	0	0	0	0	0	0	0	0	0	0	0	0	0	0	0	0	0	0	0	0	0	0	0	0	0	0	0	0	0	0	0	0	0	0	0	0	0	0	0	0	0	0	0	0	0	0	0	0	0	0	0	0	0	0	0	0	0	0	0	0	0	0	0	0	0	0	0	2.7	4.2	0	0	0	0	0	0	0	0	0	0	0
Peak_22465	15	43807267	43807305	+	ENSBTAG00000005356	High	OK	OK	0	0	0	0	0	0	0	0	0	0	0	0	0	0	0	0	0	0	0	0	0	0	0	0	0	0	0	0	0	0.12	0	0	0	0	0	0	0	0	0	0	0	0	0	0	0	0	0	0	0	0	0	0	0	0	0	0	0	0	0	0	0	0	0	0	0	0	0	0	0	0	0	0	0	0	0	0	0	0	0	0	0	0	0	0	0	0	0	0	0	0	0	0	3.78	2.6	0	0	0	0	0	0	0	0	0	0	0
Peak_22466	15	43832018	43832033	+	ENSBTAG00000005356	High	OK	OK	0.23	0.11	0.14	0.04	0	0.19	0	0	0	1.28	0.51	0	0	0	0	0	0	0.21	0	0	0.22	0.72	0	0.18	0	0	0.3	0.26	0.1	0	0	0	0	0	0	0	0	0	0	0	0	0	0	0.12	0	0.24	0	0	0.36	0	0.26	0.2	0	0.22	0	0	0.09	0	0.4	0.25	0	0.23	0	0	0	0	0.42	0	0	0	0	0	0	0	0.14	0	0	0	0	0	0	0	0	0	0.34	0.84	0	0	0	0	1.65	0.84	0	0	0	0	0	0	1.28	3.64	1.68	0	0.2	0.27	0.36
Peak_22467	15	43834388	43834399	+			OK	OK	0	0	0	0	0	0	0	0	0.64	0.16	0.17	0	0	0.46	0	0	0	0	0	0	0	0	0	0.36	0.1	0	0.1	0	0	0	0	0	0	0	0	0.17	0	0	0	0	0	0	0	0	0	0.32	0.52	0	0.36	0	0	0	0.07	0	0	0	0	0	0	0	0	0	0	0	0	0	0	0	0	0	0	0	0.3	0.11	0	0	0	0	0.06	0	0	0	0	0	0	0	0	0	0	0	0	0.63	0	0	0	0	0	0	0	0	0.56	0.32	0	0	0.48
Peak_22468	15	43847544	43847605	+	ENSBTAG00000005356	High	OK	OK	0	0.22	0.14	2.08	1.12	3.99	9.44	0.28	0.96	1.12	11.22	10.88	13.72	0.46	0.78	0	0.26	0.21	2.75	0.14	1.1	0.36	0.27	0.27	0.3	0	0	0	0	0.12	0	0	0	1.48	0.29	0.34	0	0	0	0	0	0	0	0	0.26	0	0	0	0	0	0	0	0	0	0	0	0	0	0	0	0	0	0	0.48	0.24	0	0.7	0	0.6	1.38	0	0	0	0	0	0	0	4.32	0.12	0.42	0	0	0	0.6	0.17	0	0.39	0.52	0	0	0	0	0	0	0	0	0	0.19	0	1.56	0.28	0.48	0	0.09	0
Peak_22469	15	43870168	43870182	+	ENSBTAG00000005356	High	OK	OK	0	0.99	0.7	0.08	2.52	0	0	0.42	0	0.16	0	0	0	0	0	0	0.13	0	2.25	0.84	0	0	0	0.18	0	0	0.6	0	0	0.24	0	0	0	0	0.87	0	0	2.46	0	0	0	0.19	0	0	0	0.4	0	0.68	0.72	0	1.3	0.1	0.35	0	0	2	0.36	0	1.6	0	0	1.38	2.61	0.12	0.24	1.62	0	0	0	0	0	0	0	0	0.42	0	0	0	0.48	0	0	0	0	0	0.51	5.04	1.95	0.13	0	0	0	0.21	0.54	0	0	0	0	0	7.04	3.64	0	0	2.2	1.53	0.48
Peak_22470	15	43870345	43870358	+	ENSBTAG00000005356	Medium	OK	OK	0	0	0	0.04	0	0.19	0	0	0	0.32	0	0	0	0	0	1.08	0	0	0	0	0.22	0	0	0.09	0.3	0	0.3	0	0	0	0	0	0	0.74	0	0	0	0	0	0	0	0	0	0	0	0.16	0	0	0.9	0	0	0.3	0	0.55	0	0	0	0	0	0	0	0	0	0	0	0	0	0	0	0	0	0	0	0	0.14	0	0	0	0.06	0	0	0	0	0	0	0	0	0	0	0	0	0	0	0	0	0	0	0	1.92	0	0.28	0	0	0.09	0.12
Peak_22471	15	43882199	43882215	-	ENSBTAG00000005349	High	OK	OK	2.07	2.09	1.96	1.88	0.28	2.09	1.92	4.06	0.32	6.56	2.55	2.04	4.9	0.92	1.3	0	0.13	2.1	3	0.14	0.88	2.52	4.05	3.6	5.8	0.9	0.9	2.6	2.4	0.48	0	0	4.59	2.59	0	0.85	0	0	0.19	1.2	3.24	0	0.87	1.92	0.78	0.96	3.38	0.17	0.36	1.28	2.34	0.1	3.64	3.96	0.34	0.75	3.69	3.38	0.8	0.25	2.86	1.61	1.45	4.68	7.92	2.7	0.56	0.33	1.95	1.38	6.75	0.5	0.15	3.63	6.44	3.19	3.04	3.51	0.36	4.62	2.9	5.72	0.32	2.1	2.38	0	0	4.55	4.44	0.84	3.3	2.52	0	1.8	9.24	3.18	3.48	6.84	1.92	1.82	0.28	12.96	1.4	3.87	3.24
Peak_22472	15	43882596	43882709	-	ENSBTAG00000005349	High	OK	OK	145.82	38.94	60.62	108.4	41.44	72.96	124	253.96	28.8	331.52	136	732.36	156.8	63.25	42.9	76.68	16.25	200.55	159	172.2	121.22	85.32	128.52	130.95	91.4	65.25	223.7	150.28	150.5	90	53.75	30.71	308.61	127.65	232.29	77.18	109.62	137.76	46.74	38.2	49.68	173.09	73.08	136.08	49.53	142.4	339.3	70.72	99.9	60.32	142.22	128.1	160.51	145.31	130.22	53.25	173.88	139.36	72.8	234	109.72	117.3	41.18	100.44	379.8	62.1	54.88	27.72	97.95	56.81	529.65	190	273.9	372.57	308	329.73	191.52	170.37	379.68	341.04	279.4	568.62	406.08	96.9	120.36	44.52	19.5	270.01	206.09	123.06	385.44	173.67	97.2	36.6	427.98	407.57	170.81	322.62	62.08	89.18	91.28	811.04	157.4	280.44	122.4
Peak_22473	15	43882764	43882938	+	ENSBTAG00000020890	Low	OK	OK	1.61	1.54	2.8	0.88	0.56	1.9	1.92	1.26	0.32	0.96	1.36	5.44	0.98	5.06	2.6	4.86	2.47	0.84	2.5	1.12	4.84	2.52	2.43	7.47	1.6	4.05	2.6	8.06	1.3	1.32	0	1.48	1.35	0	1.16	0	2.1	0.41	1.71	1.4	3.24	0.76	6.96	1.08	3.25	2.96	1.56	3.06	3.06	0.96	1.04	0.4	4.76	8.47	6.8	4.5	6.66	1.3	6	3.25	4.16	1.38	0.87	1.32	1.08	0	0.7	1.65	0.6	1.61	2.7	0.5	0.9	1.76	5.04	3.48	1.14	6.48	4.08	4.2	2.1	2.34	6.4	4.5	1.02	0.84	2.34	1.69	3.33	3.36	2.31	4.62	1.08	1.2	2.52	3.18	7.25	8.36	1.92	1.04	2.52	1.6	2.6	2.61	0.72
Peak_22474	15	43884359	43884385	-			OK	OK	0	0	0	0	0	0	0	0	0	0	0	0	0	0	0	0	0	0	0	0	0	0	0	0	0	0	0	0	0	0	0	0	0	0	0	0	0	0	0	0	0	0	0	0	0	0	0	0	0	0	0	0	0	0	0	0	0	0	0	0	0	0	0	0	0	0	0	0	0	0	0	0	0	0	0	0	0	0	0	0	0	0	0	0	0	0	0	0	0	0	0	0	5.94	1.8	0	0	0	0	0	0	0	0	0	0	0
Peak_22475	15	43904382	43904449	+	ENSBTAG00000020890	High	OK	OK	0	0.33	0	0	0	0	0	0	0	0	0	0	0	1.15	0.52	1.62	0.26	0	0	0	0	5.4	0.54	3.33	3.6	0	0.1	0	0	0	0	0	0	0	0	0	0	0	0	0.2	0	0.95	0	0	0	0	0	0	0	0	0	0	0	0	0	0	0.09	0	0	0	0	0.23	0	0	0	0	0	0	0	0	0	0	0	0	0	0	0	0	0	0	0	0	0	0	0	0	0	0	0	0	0	0	2.7	5	0	0	0	0	0	0	0	0	0	0	0
Peak_22477	15	43959105	43959128	+	ENSBTAG00000011910	High	OK	OK	0	0	0	0	0	0	0	0	0	0	0	0	0	0	0	0	0	0	0	0	0	0	0	0	0	0	0	0	0	0	0	0	0	0	0	0	0	0	0	0	0	0	0	0	0	0	0	3.57	2.16	0	0	0	0	0	0	0	0	0	0	0	0	0	0	0.24	0	0	0	0	0	0	0	0	0	0	0	0	0	0	0	0	0	0	0	0	0	0	0	0	0	0	0	0	0	0	0	0	0	0	1.28	2.34	0.56	0.16	2	0.18	0.48
Peak_22478	15	43963590	43963681	+	ENSBTAG00000011910	High	OK	OK	0	0	0.14	0.12	0	0	0.32	0	0	0.48	0.17	0	1.96	0.69	0	0	0.13	0	0	0	0	1.08	0.27	1.26	1.3	0	0	0	0	0.12	0	0.37	0	0	0	0.17	0	0.41	0.19	0.8	0.81	4.56	0	0	0.13	0	0	0.85	1.62	0	0	0.2	0.14	2.86	3.06	2	5.31	0	0	0	0.78	0.46	0.29	0.36	0.48	0	0	0	0	0	0	0	0	0	0.42	2.9	0	0	0.12	0	0	0	0	0.3	0	0	0	0	0	0	0	0	2.16	9.6	0	1.06	0	0.76	0	0.52	0	0.16	0.4	1.44	0.12
Peak_22479	15	43963822	43963870	+	ENSBTAG00000011910	High	OK	OK	0	0	0.14	0	0	0	0	0	0	0	0	0	0	0.23	0	0	0.13	0.21	0	0	0	0.72	0.81	1.53	0.9	0	0	0	0	0	0	0	0	0	0	0	0	0	0	0.6	0.81	4.75	0.87	0	0.26	0	0	5.44	0.36	0	0	0	0.21	1.43	0	2	1.44	0	0	0.5	0	0.69	0.87	1.56	0	0	0	0	0	0	0	0	0	0	0.28	0.29	0	0	0.42	0.84	0.1	0	0	0.9	0	0	0	0	0	0	0	0	27	77.6	0	0	0	0.57	3.2	3.12	0	0.32	1.4	0.9	1.2
Peak_22480	15	44186756	44186773	+			OK	OK	0	0	0	0	0	0	0	0	0	0	0	0	0	0	0	0	0	0	0	0	0	0	0	0	0	0	0	0	0	0	0	0	0	0	0	0	0	0	0	0	0	0	0	0	0	0	0	0	0	0	0	0	0	0	0	0	0	0	0	0	0	0	0	0	0	0	0	0	0	0	0	0	0	0	0	0	0	0	0	0	0	0	0	0	0	0	0	0	0	0	0	0	1.62	6	0	0	0	0	0	0	0	0	0	0	0
Peak_22481	15	44281282	44281401	+	ENSBTAG00000016320	High	OK	OK	0	0.11	0	0.48	0.56	0.19	0	0.98	0	0.8	0	0	0	0	0	0	0	1.89	0.25	0	0.44	0.36	0.81	0.63	0	0	0	0	0.7	0.72	0	0.37	2.43	0	0	0	0	0	0	1.2	0.81	0.38	0	0.6	0	0.08	0	0	0.36	0.64	0.52	0.1	0.91	0.66	0	0	0.45	0	0	0.25	0.26	0	0	0	0.6	0	0.14	0	0	0	6.75	3.5	0.45	2.75	0	0	7.98	4.05	1.2	5.88	6.4	5.72	0.96	3.3	1.02	1.68	0	1.43	0	0	0	0	0.54	0	0	0	0	0	0	0	0.28	0.16	0	0	0.24
Peak_22482	15	44285648	44285665	+	ENSBTAG00000016320	High	OK	OK	0	0	0.14	0	0	0	0.32	0	0	0	0	0	0.49	0.23	0.52	0	0	0	0.25	0	0	4.32	1.35	2.34	3.1	0	0	0	0	0	0	0	0	0	0	0	0	0	0	0.6	1.08	0.38	0	0	0	0	0	0	0	0	0	0	0	0	0	0	0	0	0	0	0	0	0	0	0	0	0	0	0	0	0	0	0	0	0	0	0	0	0	0	0	0	0	0	0	0	0	0	0	0	0	0	0	0	0	0	0	0	0	0	0	0	0	0	0
Peak_22483	15	44367972	44368170	+	ENSBTAG00000004863	High	OK	OK	6.44	6.93	6.58	2.48	3.92	3.42	3.36	19.74	6.08	18.4	6.29	4.76	8.33	74.75	78	90.18	46.67	3.36	1.75	1.12	3.08	105.84	110.97	107.37	131.9	2.25	3.4	2.86	0	4.32	0.25	2.22	5.94	6.29	3.77	6.29	17.22	10.25	12.73	19.6	41.85	56.81	107.88	2.64	1.56	1.2	0	11.22	7.2	0.16	1.56	0.3	3.08	27.06	28.9	18.75	33.66	5.72	11.2	4.25	16.12	5.75	5.22	6.6	13.44	3.24	2.66	4.62	5.1	4.14	3.6	4.5	0.15	3.52	1.4	3.48	4.18	9.45	4.92	2.52	1.5	2.08	1.12	2.4	2.55	3.36	0.78	8.32	0	0	0	0.21	14.58	15.4	2.94	3.18	0.29	3.04	3.2	4.68	6.16	13.44	1.8	7.65	4.2
Peak_22484	15	44373010	44373035	+			OK	OK	0	0	0	0.08	0	0	0	0	0	0	0	0	0	0	0	0.54	0.39	0	0	0	0	0.36	1.62	0.54	1.4	2.7	0	1.04	0	0	0	0	0	3.33	0	0	0	0	0.19	0.4	0	1.52	0	0	0	0	0	0	0	0	0	0	0	0	0	0	0.36	0	0	1	0.26	0	0	0	0	0	0	0	0	0	0	0	0	0.11	0	0	0.76	0	0.3	0	0.5	0	0.96	0	0.34	0	0	0	0	0	0	0	0	0.8	0	0	0.58	0.38	0	0	0	0	0	0.27	0.12
Peak_22485	15	44436063	44436078	-			OK	OK	0	0	0	0	0	0.38	0	0.14	1.28	0	0	0	0	0.69	0.26	1.08	0	0	0	0	0	0	0	0	0	0	0	0	0	0	0	0	0	0	0	0	0	0	0.19	0	0.81	0.38	0	0	0	0	0	0	0	0	1.3	0	0.07	0	1.02	0	0	0	0	0	0	0	0	0	0	0	0	0	0	0	0	0	0	0	0.14	0	0	0	0	0	0	0	0.16	0	0	0	0	0	0.37	0	0	0	0	0	0	0	0	0.38	0	0	0	0	0.6	0	0
Peak_22486	15	44436465	44436476	-	ENSBTAG00000004862	High	OK	OK	0	0	0	0	0.28	0	0	0.84	0	2.88	0.34	0	0.98	0.23	0.52	0	0	0	0	0.14	0	0	0	0.18	0.1	0	0	0	0	0	0	0	0	0	0	0	0	0	0.38	0.4	0	0	0	0	0	0	0	0	0	0	0	0	0	0	0	0	0.45	0	0	0	0	0	0	0	0	0	0	0.66	0	0	0	0	0	0	0.14	0	0	0	0	0	0	0	0	0	0	0	0	0.13	0	0	1.32	0.84	0	0	0	0	0	0	1.28	0	0	0	0	0	0.12
Peak_22487	15	44457852	44457867	-	ENSBTAG00000004862	Medium	OK	OK	0.23	0	0	0.2	0	0	0	0.84	0	1.28	0.17	1.36	0	0	0	0	0	0	0	0.14	0	0.36	0.54	0.36	0	0.45	0.1	0	0	0	0	0	0	0	0	0.34	0	0.41	0	0	0	0.19	0	0	0	0.24	0	0	0.18	0	0	0.2	0	0.11	0	0.5	0	0	0	0	0	0	0	0	0	0	0	0	0	0	0	0	0	0	0	0.87	0	0	0	0	0	0	0	0	0.17	0	0	0	0	0	0.33	0	0	0	0.42	0.53	0	0	1.28	0	0	0	0	0	0.12
Peak_22488	15	44458040	44458065	-	ENSBTAG00000004862	High	OK	OK	0	0	0	0.08	0	0.19	0	0.7	0.64	0.16	0.17	0	0	1.15	0.26	0.54	0.39	0	0	0	0	0.72	0.54	0.9	0.3	0	0	0	0	0	0	0	0	0	0	0.68	0	0	0	0	0.27	0	0.87	0	0	0.08	0	0.17	0	0	0	0	0	0	0	0	0	0	0	0	0	0	0	0	0	0	0	0	0	0	0	0	0	0	0	0	0	0.54	0	0	0	0	0	0	0.34	0	0	0	0	0	0.33	0	0	0	0	0	0	0.19	0	0	0	0	0	0.09	0
Peak_22489	15	44522199	44522381	-	ENSBTAG00000004862	High	OK	OK	0.23	0	0	0.16	0	0	0.16	1.26	0.32	0.16	0.68	0	0	6.67	3.64	12.96	2.6	0.84	0.75	0.84	0.44	1.44	1.35	1.8	1	0	1.1	0.78	0.2	0	0.25	0	0.27	0	0.29	0	0	0.41	0.19	0.8	2.97	5.89	5.22	0.36	1.04	0.72	0	0.34	1.26	0.48	0	0.3	0.49	0.22	0	0.25	0.45	0.78	0.4	0.5	0	0.92	0.58	1.08	0.72	0	0.14	0	0	0.46	0	1	0	0.11	0.14	0	0	0	0.36	0	0.1	0	0	0	0.51	0	0	0.39	1.48	0	2.64	1.68	1.62	1.2	0	0	0	0	1.28	0	1.12	1.12	1.2	0.45	0.48
Peak_22490	15	44531462	44531477	-			OK	OK	0	0	0	0	0	0	0	0.42	0	0	0	0	0	0	0	0	0	0	0	0	0	0	0.54	0	0	0	0.1	0.26	0	0.12	0	2.96	0	0	0	0	0	0	0	0	0	0	0	0	0	0	0	0	0.54	0	0	0.1	0	0	0	0	0	0	0	0	0	0	0	0	0	0	0	0.66	0	0	0	0	0	0	0	0	0	0	0.06	0	0.1	0	0	0	0	3.36	0	0	0	0	0	0	0	0	0.84	0	0	0	1.92	0	0	0	0	0	0
Peak_22491	15	44532511	44532512	-			OK	OK	0	0	0	0.08	0	0	0.32	0.14	0	0.16	0.68	0	0.98	0.46	0.26	0	0.26	0.42	1.25	0	0	0	1.08	0.45	0.3	3.15	0	0.26	0	0	0	0	0	0	0	0	0	0	0.38	0.2	0	0	0	0	0	0	0	0	0	0	0	0	0	0.11	1.7	0.25	0.36	0.26	0	0	0	0	0	0	0	0	0	0.66	0	0	0	0	0	0	0.14	0	0	1.08	0.06	0	0.2	4.42	0.16	0	0	0	0	0.13	0	1.26	0	0.21	0	0	0	0	0	0	0	0.26	0	0	0	0	0
Peak_22492	15	44540947	44541103	-	ENSBTAG00000004861	High	OK	OK	8.74	25.41	42.84	90.76	31.36	38	84.8	36.96	48.64	27.04	48.45	13.6	13.72	123.28	70.46	63.72	32.89	73.5	37	18.76	65.78	113.76	82.35	119.07	94.2	65.7	12.4	38.22	29.8	41.28	2.5	16.65	54.81	48.1	100.63	74.8	68.04	31.16	76	1.6	34.56	60.04	2.61	16.8	46.02	36.64	22.36	64.6	106.2	7.04	57.98	18.2	31.43	79.2	72.76	25.75	64.62	76.18	71.6	73.5	93.34	101.43	37.12	68.16	85.44	3.78	42	54.45	100.35	46.46	133.2	105.5	20.25	68.53	17.08	44.66	51.3	75.87	39.12	18.9	107.5	78.26	67.68	45.9	5.61	26.88	15.21	65.39	108.04	69.3	102.63	81.69	84.24	74.2	65.94	128.26	145.29	66.88	3.84	65.52	73.92	208.16	72.2	94.5	86.16
Peak_22493	15	44674025	44674026	-			OK	OK	0	0	0	0	0	0	0	0	0	0	0	0	0	0	0	0	0	0	0	0	0	0	0	0	0	0	0	0	0	0	0	0	0	0	0	0	0	0	0	0	0	0	0	0	0	0	0	0	0	0	0	0	0	0	0	0	0	0	0	0	0	0	0	0	0	0	0	0	0	0	0	0	0	0	0	0	0	0	0	0	0	0	0	0	0	0	0	0	0	0	0	0	4.32	3.2	0	0	0	0	0	0	0	0	0	0	0
Peak_22494	15	45014105	45014106	-			OK	OK	0	0	0	0	0	0	0	0	0	0	0	0	0	0	0	0	0	0	0	0	0	1.8	1.35	0	0	0	0	0	0	0	0	0	0	0	0	0	0	0	0	0	0	0	0	0	0	0	0	0	0	0	0	0	0	0	0	0	0	0	0.8	0	0.78	0.46	0	0	0	0	0	0	0	0	0	0	0	0	0	0	0	0	0	0	0	0	0	0	0	0	0	0.13	0	0	0	0	0	0	0	0	0	0	0	0	0	0	0	0	0
Peak_22495	15	45046501	45046595	+	ENSBTAG00000016142	High	OK	OK	0	0	0.14	0.52	0	0.95	0.48	0.56	0.64	0.64	1.02	0.68	0	0	0	0	0	0	0	0	0.44	0	0	0	0	0	0	0.52	0	1.2	0	0	0.54	0	0	0.51	0	0.41	0	0	0	0	0	0	0	0	0	0.34	1.98	0.16	0	0.2	0	0	0	0	0.18	0	0	0.25	0	0.46	0	0	0.36	0	0	0	0	0.23	0	0	0	0.22	0.56	0.87	0	0	0	0.42	0	0	0	0	0	0	0.39	0.13	0	0	0	0.21	13.5	20.8	0	0	0	0	0	0.26	0.56	1.92	0.8	0.99	0.48
Peak_22496	15	45046971	45047042	+	ENSBTAG00000016142	High	OK	OK	0.69	0	0.28	2.48	0	3.61	0.8	0.56	0.32	3.84	3.74	4.08	1.47	0	0	0	0.13	0	0.25	0.28	0.88	0	0	0.54	0.3	0	0	0	0	0.36	0	0	0	0	1.16	0.17	0.42	5.33	0.19	0	0	0	0	0	0	0.16	0	0.17	3.78	0.16	1.3	0	0	0.11	0	1	0.63	0	0	0	0.26	1.15	0.58	0.6	0.12	0	0.14	0	0	0.46	1.8	0	0.6	0	1.26	3.77	0.38	0	0.06	1.26	0.7	0	0.16	0	0.51	2.52	2.34	8.06	0.37	0	0	0	1.62	0.8	0	0	0	0.38	2.56	0	1.4	5.92	3.2	3.69	1.44
Peak_22497	15	45058507	45058511	-			OK	OK	0	0	0	0	0	0	0	0	0	0	0.17	0	0	0	0	0	0	0	0	0	0	0	0	0.09	0.1	0.9	0	0.52	0	0	0	0	1.08	0	0.29	1.02	1.26	2.46	1.52	0	0.27	0	0	0	0	0	0	0	0	0.16	0	0	0	0	0	0	0	1.04	0	2.25	0	0	0	0	0	0	0.7	1.98	0	0.23	0	0	0.15	0	0	0	0.76	0	0.06	0	0	0	0.16	0	0	0	0	0.13	0	0	0	0.42	0	0.2	0	0	0	0	0	0	0	0	0.2	0	0.12
Peak_22498	15	45058693	45058700	-			OK	OK	0	0.11	0	0.04	0	0	0.32	0	0	0	0	0	0	0.23	0	0	0	0	0	0	0	0.36	0	0.36	0.8	0	0	0.26	0	0	0	0	0	0	0.29	0.51	0.42	0.41	1.71	0	0	0	0	0	0	0	0	0	0	0	0	0.3	0	0	0	0	0	1.04	1.6	1.5	0	0	0	0	0	0	0	0	0	0	0	0	0	0.11	0	0	0.76	0	0.06	0	0	0.26	0.48	0	0	0	0	0.26	0	0	0	0	0	0	0	0	0	0.19	0	0	0	0	0	0	0
Peak_22499	15	45117528	45117660	-	ENSBTAG00000016140	High	OK	OK	1.84	6.49	2.52	0.12	0	0.38	0	0	0	0.32	0.68	0	0.49	0	0	0	0	0.63	1.25	0.42	0.44	0	0	0	0.3	0.9	0.9	0.26	0.3	1.32	0.25	1.11	0	4.07	6.38	0	0	0	0	0	0	0	0	0.12	0	0.08	0	0	0	0.16	1.56	0.3	0.7	0	0.34	0.5	0.18	0.52	0	0.25	0.26	0	0	0.48	4.56	2.16	0	1.98	0.6	0	0	0	0	0	0.42	0.87	0	0	0.06	0	0	0	0	0	0	0	0	0	0.37	0	0	0.21	0	0	0	0.53	2.61	0.38	0	0.52	2.24	0	0	0.18	0.24
Peak_22500	15	45125059	45125340	-	ENSBTAG00000016140	High	OK	OK	9.89	13.31	8.12	0	0	0	0	0	0	0.64	0	0	0	0	0	0	0	11.13	34.75	10.08	12.98	0	0	0	0.6	36.9	27.8	62.92	6.4	14.52	10	3.33	4.05	0.37	0	5.27	16.8	4.92	11.78	0	0	0	0	7.08	7.15	3.28	5.2	1.7	7.92	21.28	36.66	11.8	22.26	4.84	5.44	2.75	13.95	0.26	0.8	1.5	0	0.46	4.64	3	5.76	11.34	0	0	0	0	18.45	28.5	4.95	7.37	0	0.29	11.4	41.04	17.34	42.84	11.9	45.76	26.24	13.5	8.67	33.6	9.36	19.37	0	0	0	0	0	0	0	0.53	1.16	2.47	6.4	5.72	14.84	0	6.4	2.43	2.88
Peak_22501	15	45129210	45129315	-	ENSBTAG00000016140	High	OK	OK	1.15	0.22	0.42	0	0	0	0	0	0	0	0	0	0	0	0	0	0	1.05	0.75	0.14	0.44	0	0	0	0	0.9	1	2.86	0	0.24	0.25	0.74	2.7	4.07	0	0	0	0	0	0	0	0	0	0	0	0.08	0	0.17	0.36	0.16	0	0.1	0.07	0	0	0	0	0	0.8	0.5	0.26	1.38	3.19	0.84	9.24	0.54	0	0	0	0	1.8	6	3.15	0.66	0	0	3.04	11.07	3.78	2.94	2	9.88	2.88	1.2	0.85	0	0.39	4.16	0	0	0	0	0	0	0	0	0.29	0	3.84	8.06	3.08	0	0	0	0
Peak_22502	15	45143228	45143280	-	ENSBTAG00000016140	High	OK	OK	0	0	0	0	0	0	0	0	0	0	0	0	0	0	0	0	0	0	0	0	0	0	0	0	0	0	0	0	0	0	0	0	0	0	0	0	0	0	0	0	0	0	0	0.36	0	0	0	0	0	0	0	0	0	0	0	0	0	0	0	0	0	0	0	0	0	0	0	0	0	0	0	0	0	0	0	0	0	0	0	0	0	0	0	0	0	0	0	0	0	0	0	0	12.42	13.8	0	0	0	0	0	0	0	0	0	0	0
Peak_22503	15	45146946	45146980	+			OK	OK	0	0	0	0	0	0	0	0	0	0	0	0	0	0	0	0	0	0	0	0	0	1.8	0.54	1.62	0.6	0	0	0	0	0	0	0	0	0	0	0.17	0.84	0	0	0	0	0	0	0	0	0	0	0	0.54	0	0	0.1	0.14	0	0	0.5	0.09	0	0	0	0	0	0	0.36	0.24	0	0	0	0	0.69	0	0	0	0	0	2.03	0.38	0	0	0	0	0	0	0	0	0	0	0	0	0	0	0	0	0.2	0	0	0	0	0	0	0	0	0	0	0
Peak_22504	15	45147165	45147172	-	ENSBTAG00000016140	Medium	OK	OK	0	0	0	0	0	0	0	0	0	0.16	0	0	0	0	0	0	0	0	0	0	0	0	2.16	0.99	0.1	0	0.2	0	0	0	0	0	0	0.74	0.58	0.34	1.26	2.87	0.38	0	0	0	0	0	0.13	0	0	0	0	0	0	0.3	0	0	0	0	0	0	0	0	0	0	0	0	0.12	0	0.84	0	0.45	0.69	0	0	0	0	0	0.58	0	0	0	0	0	0	0	0	0	0	0	0	0	0	0	0	0	0	0	0	0	0	0	0	0	0	0	0	0
Peak_22505	15	45147355	45147365	+			OK	OK	0	0	0	0	0	0	0	0	0	0	0	0	0	0	0	0	0	0	0	0	0	0.72	1.89	0.27	0.8	0	0	0	0	0	0	0	0	0	0	0	0	0	0	0	0	0	0	0	0	0	0	0	0	0	0	0	0	0	0	0	0.09	0	0	0	0	0	0	0	0	0	0	0	0	0	0	0	0	0	0	0	0	0	0	0	0	0	0	0	0	0	0	0	0	0	0	0	0	0	0	0	0	0	0	0	0	0	0	0	0
Peak_22506	15	45147461	45147726	-	ENSBTAG00000016140	High	OK	OK	17.48	30.25	9.66	1.96	0	1.14	2.56	3.78	1.92	2.24	10.37	21.76	15.19	2.07	2.86	1.62	0.91	0.21	0	0.28	0.66	80.28	64.26	86.04	54.5	1.35	1.6	1.04	0.2	1.08	0	0.37	7.02	6.66	29.29	7.65	5.88	11.48	6.46	1.2	0.81	1.14	3.48	0.48	0.39	0.88	0	2.21	0.54	0.8	0.26	0.4	2.24	5.28	8.84	2.5	7.2	2.34	0.4	6.5	0.78	3.91	0.29	1.68	13.2	5.4	14.7	11.22	21.6	11.73	0.9	4.5	0.3	0.22	13.44	11.02	0.38	1.35	0.72	0.84	0.4	0	2.08	0.6	3.23	0	3.51	3.64	4.81	0	1.32	0.84	6.48	8.6	0	0	0	0.57	8.32	2.34	3.36	1.28	4.8	1.98	0.48
Peak_22507	15	45147917	45147979	-	ENSBTAG00000016140	High	OK	OK	0.69	1.87	0.84	0.68	0.84	0.76	0.48	0.56	1.6	1.44	1.36	0	2.45	0.23	0	0	0.78	0	1	0.28	0	3.6	2.16	4.41	2	0	0.4	0	0.1	0	0	0	6.75	11.47	26.97	29.92	30.24	22.55	29.07	0	1.62	0.38	0.87	0.12	0.39	0	0	1.36	0.18	0.32	0.52	0.1	0.35	0.66	0.34	0	0.72	0	0	1.25	0	0.69	0.29	0.24	0.36	0	9.66	5.28	5.4	5.75	0	0	0	0	1.82	1.16	0	0.54	0.12	0.42	0	0	0.16	2.1	0.85	0	1.95	0	0.37	0	0.66	0	0.54	0.6	0	0	0.58	0	1.28	0.78	0.84	0.8	0.4	0.27	0.12
Peak_22508	15	45148222	45148336	-	ENSBTAG00000016140	High	OK	OK	0.46	2.09	0.98	0	0	0	0	0	0	0	0	0	0	0.46	0	0	0	0	0	0	0	1.8	1.89	0.81	0.9	0	0	0	0	0	0	0	1.62	2.96	4.93	0	0	0	0.57	0	0	0	0	0	0.26	0	0	0	0	0	0	0	0	0.11	0	0	0.09	0	0	0	0	0	0	0	0.12	0	1.54	3.3	2.25	1.15	0	0	0	0	0	0	0	0	0	0	0	0	0.16	0	0	0	0	0.13	0	0	0	0	0	0	0	0	0	0	0	0	0.28	0	0	0	0
Peak_22509	15	45191735	45191752	-	ENSBTAG00000016140	High	OK	OK	0	0	0	0	0	0	0	0	0	0	0	0	0	0	0	0	0	0	0	0	0	0	0	0	0	0	0	0	0.7	0.84	0.75	0.74	0	0	0	0	0	0	0	0	0	0	0	0.48	0.39	0	0.26	0	0	1.28	0	0.8	0.7	0	0	0	0	0	0	0	0	0	0	0	0	0	0	0	0	0	0	0	0	0	0	0	0	0	0	0	0	0	0	0	0	0	0	0	0	0	0	0	0	0	0	0	0	0	0	0	0	0	0	0	0
Peak_22510	15	45195102	45195164	-	ENSBTAG00000016140	High	OK	OK	0	0	0	0.08	0.56	0.38	0	0	0	0	0	0	0	0	0	0	0	0.21	0.75	0	0.44	0	0	0	0	0.9	0.2	0.78	0	0.12	0	0	16.47	12.58	0	0	0	0	0	0	0	0	0	0.96	1.56	0.72	0	0	0	2.72	2.08	1.9	1.96	0	0	0	0	0	0	0	0	0.69	0.29	0	0	0	0	0	0	0	27	28	9.45	11.99	0	0	42.18	30.78	35.82	38.64	19.4	24.44	37.28	36.3	11.22	10.08	4.29	19.89	0	0	0	0	0	0	0	0	0	0	0	0	0.84	0	0	0	0
Peak_22511	15	45217298	45217452	-	ENSBTAG00000016140	High	OK	OK	1.84	0.66	0.7	1.36	0.84	0.76	2.08	0.14	0	1.76	2.21	3.4	6.37	0.69	1.04	0.54	0.39	1.47	3.5	0.42	1.76	1.44	0.54	0.99	1.6	1.8	1.4	4.42	0.8	3	0	1.11	0.27	2.59	3.77	1.7	3.78	1.64	3.04	0.4	7.29	1.52	7.83	0.96	0.91	0.64	1.56	0.17	1.08	1.12	2.6	0.7	1.96	2.42	11.22	1.25	1.62	7.54	10	8.75	8.58	11.04	2.61	2.16	0.72	0.54	1.82	0.66	0.3	2.07	0.9	4	0.3	0.77	0.28	0.29	1.14	4.59	1.08	1.68	0.4	1.04	0	1.2	0.68	0	0.39	5.85	8.51	0.42	14.85	3.36	15.12	18.6	0	0.53	1.16	1.14	0	1.82	2.8	0.64	0	0.27	0.12
Peak_22512	15	45221521	45221575	-	ENSBTAG00000021483	High	Low_H3K4me3	OK	0	0.33	0.14	0.96	0.56	1.14	1.28	0.98	0	0.32	0.51	0	0	0	0	0	0	0	0.25	0	0.44	0	0	0	0	0.45	0.2	0	0	0	0.25	0	0	0.37	0	0.17	0	0.41	0.19	0	0	0	0	0.24	0.26	0	0	0.17	0	0	0	0.1	0.14	0.55	1.7	0.25	0.18	0.26	0.8	0.25	0.26	0.46	0	1.32	0.24	0	0.14	0	0	0	0	1	0	0.33	1.12	0.58	0.38	0	0.06	0.42	0	0	0	0.3	0.68	0	3.12	0.13	1.11	0	0.33	2.1	0	0	0	0	0	0	0	0	0.28	0	0.2	0.45	0.84
Peak_22513	15	45246363	45246373	-	ENSBTAG00000016140	High	OK	OK	0	0	0	0.16	0	0	0	0	0	0	0	0	0	0	0	0	0	0	0	0	0	1.08	0	1.89	1	0	0	0	0	0	0	0	0	0	0	0	0	0	0	0	0	0	0	0	0	0	0	0	1.44	0	0	0	0	0	0	0	0	0	0	0	0	0	0	0	0	0	0	0	0	0	0	0	0	0	0	0	0	0	0	0	0	0	0	0	0	0	0	0	0	0	0	0	0	0	0	0	0	0	0	0	0	0	0	0.18	0
Peak_22514	15	45250633	45250661	-	ENSBTAG00000021483	High	OK	OK	1.38	1.1	1.82	15.04	5.04	22.61	18.24	3.92	2.24	6.24	4.59	11.56	16.17	0	0	0	0	2.31	0.75	0.14	3.3	0.36	0	0.09	0	0.9	1.6	1.82	0.9	1.44	0.75	0	9.99	3.7	0.58	2.38	1.26	2.46	0.76	0.2	0	0	0	0.6	1.04	0.24	0.26	1.36	3.6	0.48	0	0.2	1.26	10.01	0.34	2.5	12.51	4.68	0.4	1.75	2.08	4.6	1.45	3	9.36	2.7	2.66	1.32	0.9	1.15	2.7	0.5	0.6	1.21	6.3	2.61	0	0.27	0.72	1.26	0.8	1.82	1.12	0.3	8.16	3.36	8.19	11.57	5.92	1.26	1.32	1.89	2.16	1.2	0	0	0.58	0.76	5.76	1.82	1.68	10.72	2.8	2.97	2.04
Peak_22515	15	45250825	45250929	-	ENSBTAG00000021483	High	OK	OK	0.23	0.66	0.14	10.44	2.24	12.73	10.72	2.38	1.28	2.72	8.84	18.36	9.8	0.46	0	0.54	0.39	0.63	2	0.28	2.64	0.36	0	1.44	0	0.45	1.3	0.52	0.8	0.12	0	0	4.32	1.85	2.03	0.51	0	2.87	0.19	0.2	0	0	1.74	0.48	0.26	1.04	0.78	2.04	4.5	0.32	0	1.5	0.63	2.42	0.34	2	3.06	1.04	0.8	2	3.12	5.29	0.58	1.32	4.8	0.54	0.56	1.32	1.2	0.23	1.35	2	0.45	0.44	5.88	8.41	1.14	0	0.3	2.1	0.3	0	0.32	0	4.08	3.36	1.56	2.34	2.22	3.78	2.97	3.15	2.16	1.4	0	0	0.58	0.76	3.84	1.56	1.4	9.44	4	1.62	3.48
Peak_22516	15	45484879	45485112	-	ENSBTAG00000032079	High	OK	OK	0.69	0.77	1.12	4.4	2.24	8.93	13.6	1.4	0.64	2.08	0.85	1.36	0.98	0.46	0	0.54	0.26	1.05	0	0	0.66	57.96	39.69	69.12	55.3	0	0.7	1.82	0	0	0.5	0	3.78	1.85	0.29	0.17	0.42	0.41	2.28	1.8	1.35	5.51	3.48	0.12	0.52	0.64	0.26	1.53	5.04	0	0	0.4	0.49	0.77	0	1.75	0.63	0.26	0	0.5	0	0.92	0	1.44	2.76	0	0.7	0.33	0	0.23	1.8	2.5	0	0.33	3.22	4.64	4.18	1.62	1.08	0.84	1.2	0.26	0.64	0.6	4.76	0.84	3.12	2.6	0	0	1.98	1.26	2.7	1.8	0	0	0.58	0	3.2	1.04	1.96	3.68	20.8	3.87	5.88
Peak_22517	15	45490330	45490380	+			OK	OK	0	0	0	0	0	0	0	0	0	0	0	0	0	0	0	0	0	0	0	0	0	0	0	0	0	0	0	0	0	0	0	0	0	0	0	0	0	0	0	0	0	0	0	0	0	0	0	0	0	0	0	0	0	0	0	0	0	0	0	0	0	0	0	0	0	0	0	0	0	0	0	0	0	0	0	0	0	0	0	0	0	0	0	0	0	0	0	0	0	0	0	0	4.86	7.8	0	0	0	0	0	0	0	0	0	0	0
Peak_22518	15	45651984	45652045	+			OK	OK	0	0	0	0	0	0	0	0	0	0	0	0	0	0	0	0	0	0	0	0	0	0	0	0	0	0	0	0	0	0	0	0	0	0	0	0	0	0	0	0	0	0	0	0	0	0	0	0	0	0	0	0	0	0	0	0	0	0	0	0	0	0	0	0	0	0	0	0	0	0	0	0	0	0	0	0	0	0	0	0	0	0	0	0	0	0	0	0	0	0	0	0	8.64	54	0	0	0	0	0	0	0	0	0	0	0
Peak_22519	15	45722241	45722326	+	ENSBTAG00000020289	Medium	OK	OK	0.46	0.88	1.96	1.92	0	4.56	4	1.68	0.32	7.52	1.36	2.72	3.43	11.27	3.9	9.72	5.2	3.15	1	1.68	4.18	4.68	4.32	7.02	7	2.25	1.7	2.08	0.8	1.08	0.25	1.11	3.78	1.85	2.32	1.36	0.42	1.64	2.66	0.8	2.43	13.11	0.87	0.96	0.65	0.72	0.26	10.54	4.86	0.16	1.82	1.5	3.29	10.56	12.24	6.25	19.35	2.34	4.8	0.75	0.52	5.29	5.22	6.72	4.32	0.54	0.98	0	0.6	1.84	1.35	3.5	0.3	0.88	4.34	7.83	2.66	0.81	1.14	0.84	1.3	1.56	1.12	1.5	1.7	1.68	0	3.64	1.11	0	0.66	1.68	14.04	15	0.42	0.53	0.87	2.28	6.4	4.42	2.8	4.96	6.2	8.46	6.24
Peak_22519	15	45722241	45722326	+	ENSBTAG00000055271	High	OK	OK	0.46	0.88	1.96	1.92	0	4.56	4	1.68	0.32	7.52	1.36	2.72	3.43	11.27	3.9	9.72	5.2	3.15	1	1.68	4.18	4.68	4.32	7.02	7	2.25	1.7	2.08	0.8	1.08	0.25	1.11	3.78	1.85	2.32	1.36	0.42	1.64	2.66	0.8	2.43	13.11	0.87	0.96	0.65	0.72	0.26	10.54	4.86	0.16	1.82	1.5	3.29	10.56	12.24	6.25	19.35	2.34	4.8	0.75	0.52	5.29	5.22	6.72	4.32	0.54	0.98	0	0.6	1.84	1.35	3.5	0.3	0.88	4.34	7.83	2.66	0.81	1.14	0.84	1.3	1.56	1.12	1.5	1.7	1.68	0	3.64	1.11	0	0.66	1.68	14.04	15	0.42	0.53	0.87	2.28	6.4	4.42	2.8	4.96	6.2	8.46	6.24
Peak_22520	15	45781927	45781947	-	ENSBTAG00000003638	Medium	OK	OK	0	0	0	0	0	0	0.16	0	0	0.32	0	0	0	0.23	0	0	0	0	0	0	0	0.36	1.08	0.09	0.1	0	0	0	0	0	0	0	0	0	0	0	0	0	0	0.2	0	0	0	0	0	0	0	1.02	0.18	0	0	0	0	0.11	0.68	1.75	0.36	0	0	0	0	0	0	0.24	0	0	0.14	0	0	0.23	0	0	0	0	0	0	0	0	0	0	0	0	0	0	0	0	0.39	0.39	0	0	0	0	0.54	0.2	0	0	0	0	0.64	0.52	0	0.48	0	0.72	0.12
Peak_22521	15	45917601	45917787	+	ENSBTAG00000027525	High	OK	OK	1.84	0.33	0.84	0.16	2.24	0.76	0.8	2.1	3.52	2.56	0.17	0	1.47	1.61	2.6	0	0.39	1.05	0.75	0	0.66	0.72	0.54	0.63	0.5	0.9	0.4	1.3	0.7	0.96	0	0.37	1.35	1.48	0	1.53	0.84	1.64	0.38	0.8	1.62	0	0.87	1.08	1.3	2	0.26	0.68	1.8	1.6	1.82	0.5	0.91	1.1	1.36	0	0.45	0	1.6	0	0	0.46	1.74	1.08	3.48	5.94	0.98	0.66	0.15	0.46	0.45	1.5	0	0.88	1.12	0.87	0.38	0.54	0.18	0	0.2	0.26	0.16	0.9	0.85	0	1.17	1.04	2.59	2.52	0	1.47	0	1.6	1.68	1.06	2.32	0.95	1.28	1.04	2.52	0.64	1.4	1.8	0.84
Peak_22522	15	45968735	45968780	-			OK	OK	0	0	0	0	0	0	0	0	0	0	0	0	0	0	0	0	0	0	0	0	0	0	0	0	0	0	0	0	0	0	0	0	0	0	0	0	0	0	0	0	0	0	0	0	0	0	0	0	0	0	0	0	0	0	0	0	0	0	0	0	0	0	0	0	0	0	0	0	0	0	0	0	0	0	0	0	0	0	0	0	0	0	0	0	0	0	0	0	0	0	0	0	30.24	37.2	0	0	0	0	0	0	0	0	0	0	0
Peak_22523	15	46118035	46118050	-			OK	OK	0	0	0	0	0	0	0	0	0	0	0	0	0	0	0	0	0	0	0	0	0	0.36	0	0	0	0	0	0	0	0	0	0	0	0	0	0	0	0	0	0.2	0	0	0	0	0	0	0	0	0.18	0.16	0.52	0	0	0.11	1.02	0	0	0	0	0	0	0	0	0.12	0.12	0	0	0	0	0	0	0	0	0	0.14	0	0	0	0	0	0	0.26	0	0	0	0	0	0	1.85	0	0	0.21	0	0.2	0	0.53	0	0.57	0	0	0	0	0.2	0	0
Peak_22524	15	46124715	46124763	+	ENSBTAG00000051394	High	OK	OK	0	0	0	0	0	0	0	0	0	0	0	0	0	0	0	0	0	0	0	0	0	0	0	0	0	0	0	0	0	0	0	0	0	0	0	0	0	0	0	0	0	0	0	0	0	0	0	0	0	0	0	0	0	0	0	0	0	0	0	0	0	0	0	0	0	0	0	0	0	0	0	0	0	0	0	0	0	0	0	0	0	0	0	0	3.74	0	0	1.56	0	0	0	0	0	0	0	0	0	0	0	0	0	0	0	0	0
Peak_22525	15	46149485	46149486	-			OK	OK	0.23	0	0	0	0	0	0	0	0	0	0	0	0	0.23	0	0	0	0.42	0	0	0	0.72	0	0.18	0	0	0	0.26	0	0	0	0	0	0	0	0	0	0	0	0	0	0	0.87	0.36	0.13	0	0	0	0	0.16	0	0.1	0.07	0	0	0	0	0	0	0	0	0.46	0	0	0.24	0	0	0	0	0	0	0	0	0	0	0	0	0	0	0	0	0	0	0	0	0	0	0	1.85	0	0.99	0.63	0	0	5.04	0	4.06	0.57	0	0	0	0.16	0	0.27	0
Peak_22526	15	46183524	46183623	+	ENSBTAG00000037937	Medium	OK	OK	5.75	12.98	13.02	18.84	25.76	33.44	62.88	2.24	8.64	5.28	12.24	59.84	29.4	0.92	7.8	5.4	2.6	16.38	32.75	13.02	22.22	0.36	3.78	7.56	3.2	49.95	38.9	51.22	7.7	6.36	7.25	2.22	3.24	12.58	6.09	11.05	45.78	37.72	44.27	2.8	9.45	10.07	8.7	22.68	19.37	6.64	11.7	3.74	13.68	36.16	31.98	48.3	39.27	20.46	20.4	35	31.14	13	20.4	24.75	14.82	17.25	30.74	51.96	7.08	10.8	4.9	17.16	6.45	8.28	1.8	5	1.8	2.86	4.2	20.59	1.9	3.78	4.62	2.1	0.9	5.46	4.64	3.9	1.19	3.36	7.02	9.23	96.57	103.74	226.05	180.81	8.64	5.6	54.18	77.91	102.95	114.38	6.4	17.42	12.6	2.56	14.4	1.62	8.76
Peak_22527	15	46207874	46207889	-			OK	OK	0	0	0	0	0	0	0	0	0	0	0	0	0	0	0	0	0	0	0	0	0	0	0	0	0	0	0	0	0	0	0	0	0	0	0	0	0	0	0	0	0	0	0	0	0	0	0	0	0	0	0	0	0	0	0	0	0	0	0	0	0	0	0	0	0	0	0	0	0	0	0	0	0	0	0	0	0	0	0	0	0	0	0	0	0	0	0	0	0	0	0	0	2.16	3	0	0	0	0	0	0	0	0	0	0	0
Peak_22528	15	46222341	46222348	+			OK	OK	0	0.11	0	0	0	0	0.16	0	0	0	0.17	0	1.47	0	0	0	0	0	0.25	0	0.22	0	0	0	0	0	0.2	0	0	0	0	0	0	0	0	0.17	0	0	0.19	0	0	0	0	0	0	0	0	0	0	0.48	0	0	0	0	0	0	0	0	0	0	0	0	0.29	0	0	0.54	0	0	0	0	0	0	0	0	0	0	0	0	0.06	0	0.3	0	0	0	0	0	0	0	0	0	0.33	1.05	0	0	0.42	1.06	0.58	0.19	0	0	0.56	0	0	0	0
Peak_22529	15	46277197	46277225	-			OK	OK	0	0	0.14	0.12	0	0.19	0	0	0	0	0.34	0	0	0	0	0.54	0.39	0	0	0	0	0.72	0	0.45	0.5	0	0	0	0	0	0	0	0	0	0	0	0.42	0	0	0.2	0.81	0.76	0.87	0	0	0	0	0	0.18	0	0	0	0.14	0.22	0	0	0.27	0	0	0	0	0	0	0	0	0	0	0	0	0	0	0	0	0	0	0	0	0	0	0	0	0	0	0.3	0	0	0	0.13	0	0.84	0	0.21	0	0.6	0	0	0	0.38	0.64	0	0.56	0.16	0	0	0
Peak_22530	15	46277265	46277423	+	ENSBTAG00000024781	Medium	OK	OK	1.15	0.99	1.96	3.24	0	3.99	5.44	1.82	0.32	5.44	2.04	6.12	4.9	5.06	3.9	2.16	3.9	2.1	1	1.4	6.6	4.32	4.05	5.49	4.4	5.4	1.6	4.16	2	2.04	1	2.96	3.24	1.48	2.03	1.02	0	1.64	0.57	1.4	1.08	3.42	10.44	0.48	0.91	1.52	1.82	1.19	1.8	0.48	1.3	1.3	6.09	5.83	3.06	2	6.12	1.56	2.4	2.5	5.46	2.76	1.74	4.68	5.76	1.62	2.38	0	1.95	2.99	2.7	1.5	0.45	1.43	3.5	4.06	6.46	2.97	3.12	1.68	3.7	1.3	4.48	4.8	2.72	0.84	2.34	5.59	1.11	2.94	5.94	4.2	9.18	20.8	5.04	4.77	3.19	5.7	0.64	1.3	3.64	2.08	2.8	1.62	0.84
Peak_22530	15	46277265	46277423	+	ENSBTAG00000049294	High	OK	OK	1.15	0.99	1.96	3.24	0	3.99	5.44	1.82	0.32	5.44	2.04	6.12	4.9	5.06	3.9	2.16	3.9	2.1	1	1.4	6.6	4.32	4.05	5.49	4.4	5.4	1.6	4.16	2	2.04	1	2.96	3.24	1.48	2.03	1.02	0	1.64	0.57	1.4	1.08	3.42	10.44	0.48	0.91	1.52	1.82	1.19	1.8	0.48	1.3	1.3	6.09	5.83	3.06	2	6.12	1.56	2.4	2.5	5.46	2.76	1.74	4.68	5.76	1.62	2.38	0	1.95	2.99	2.7	1.5	0.45	1.43	3.5	4.06	6.46	2.97	3.12	1.68	3.7	1.3	4.48	4.8	2.72	0.84	2.34	5.59	1.11	2.94	5.94	4.2	9.18	20.8	5.04	4.77	3.19	5.7	0.64	1.3	3.64	2.08	2.8	1.62	0.84
Peak_22531	15	46277620	46277705	+	ENSBTAG00000024781	High	OK	OK	0	0.44	1.54	0.48	0.28	4.37	0.16	0	0	0.32	0.68	0.68	0	0	0	1.08	0	0.21	0.25	1.26	2.86	0	0	0.54	0	2.25	1.5	2.86	0.6	0.48	1.25	0.37	0.54	0	2.61	0	0	3.28	0	0	0	0.95	1.74	0	0.26	0.48	0	0.17	0.18	0.16	0.26	0.8	0.98	0.77	0	1	0.81	1.04	0	1.25	0.78	0	0	0.72	1.2	0.54	0.14	0	0.6	0	0.45	0	0	0.22	0.98	0	0.38	1.08	3.78	3.78	0.9	0.52	3.04	1.2	0.68	0	3.51	1.3	1.48	0.84	2.64	2.94	1.08	0.6	0	0	1.45	1.33	0	0	1.4	0	1.6	0.18	0
Peak_22531	15	46277620	46277705	+	ENSBTAG00000049294	High	OK	OK	0	0.44	1.54	0.48	0.28	4.37	0.16	0	0	0.32	0.68	0.68	0	0	0	1.08	0	0.21	0.25	1.26	2.86	0	0	0.54	0	2.25	1.5	2.86	0.6	0.48	1.25	0.37	0.54	0	2.61	0	0	3.28	0	0	0	0.95	1.74	0	0.26	0.48	0	0.17	0.18	0.16	0.26	0.8	0.98	0.77	0	1	0.81	1.04	0	1.25	0.78	0	0	0.72	1.2	0.54	0.14	0	0.6	0	0.45	0	0	0.22	0.98	0	0.38	1.08	3.78	3.78	0.9	0.52	3.04	1.2	0.68	0	3.51	1.3	1.48	0.84	2.64	2.94	1.08	0.6	0	0	1.45	1.33	0	0	1.4	0	1.6	0.18	0
Peak_22532	15	46322321	46322412	+			OK	OK	0.23	1.1	0.42	2.84	5.04	3.42	11.84	0.28	0.96	1.12	1.87	5.44	3.43	0.69	1.56	0	0.39	1.68	2.75	0.28	1.98	0	0.27	0.63	0	3.6	2.1	3.12	0.4	0.84	1.75	0.74	0.81	2.59	0	1.7	4.62	2.87	3.42	0.6	0	1.33	0	1.92	0.91	4.24	1.3	0	1.8	3.52	2.6	23.1	1.68	3.19	0.68	4.5	1.44	1.04	5.2	1	0.78	2.07	2.9	0.96	2.16	1.62	0.98	3.63	0	0.92	0.45	1.5	0.15	0.33	0.28	1.74	0.76	0.27	0	0	0	0	0	0.6	1.19	0	0.78	0.39	4.81	5.88	14.85	9.45	0	0.4	3.78	4.77	7.83	3.8	0.64	2.86	0.84	0.8	1.6	0.45	0.48
Peak_22533	15	46324539	46324562	+			OK	OK	0	0	0	0.16	0	0	0	0	0.32	0.16	0	0	0.49	0	0	0	0	0	0	0.42	0.66	0	0	0	0	0	0.1	0.26	0.1	0	0	0	0	0	0	0.17	0	0	0.57	0	0	0	0	0	0	0	0	0	0	0.32	0	0.2	0.21	0.33	0	0.25	0	0.78	0	0.5	0	0	0	0	0	0	0	0	0	0	0	0	0	0	0	0	0	0	0	0	0	0	0	0	0	0	0	0	0.37	0	0	6.3	0	0	0	0	0.29	1.33	0	0	0	0	0	0	0
Peak_22534	15	46342718	46342729	+			OK	OK	0	0	0	0	0	0	0	0	0	0	0	0	0	0	0	0	0	0	0	0	0	0	0	0	0	0	0	0	0	0	0	0	0	0	0	0	0	0	0	0	0	0	0	0	0	0	0	0	0	0.16	0	0.6	0	0	0	0	0.18	0	0	0.5	0	0.69	0	0.12	0	0	0	0	0	0	0	0	0	0	0	0	0	0	0	0	0	0	0	0	0	0	0	0	0	1.68	0.33	0	0	0	0	0	0	1.14	0	0	0	0	0	0	0
Peak_22535	15	46355224	46355225	+			OK	OK	0	0	0	0	0.84	0	0	0	0	0	0	0	0	0	0	0	0	0	1.25	0	0	0	0	0	0	0	0	0	0	0	0	0	0	0	0	0	0	0	0	0	0	0	0	0	0	0	0	0	0	0	0	0.6	0	0	0	0	0	0	0	0	0	0	0	0	0	0	0	0	0	0	0	0	0	0	0	0	0	0	0	0	0	0	0	0	0	0	0	0	0	1.68	0.33	0	0	0	0	0	0	0	0	0	0	0	0.6	0	0
Peak_22536	15	46383463	46383485	-			OK	OK	0	0	0	0	0	0	0	0	0	0	0	0	0	0.23	0	0	0.13	0	0	0	0	0.36	0	0.27	0.3	0	0	0	0	0	0	0	0	0	0	0	0	0	0	0.2	0	0.19	1.74	0	0	0	0	0	0	0	0	0	0	0	0	0	0	0	0	0	0	0	0	0	0	0	0	0	0	0	0	0	0	0	0	0	0	0	0	0	0	0	0.48	0	0	0	0	0	0	0	0	0	1.62	2	0	0	0	0	0	0	0	0	0	0	0
Peak_22537	15	46383557	46383689	+	ENSBTAG00000024781	High	OK	OK	14.03	12.1	23.1	5.68	0.28	28.69	42.08	20.16	5.44	21.76	12.58	31.96	8.82	33.81	29.38	29.7	24.31	13.86	18.25	8.54	26.62	20.16	25.92	22.5	18.7	31.5	12.8	29.64	28.3	7.8	4	17.76	59.94	31.82	24.36	9.69	15.96	29.11	4.37	11.4	15.66	21.66	39.15	9.72	9.23	9.44	9.36	10.71	30.78	8.8	23.66	6.7	30.03	64.9	57.46	21	44.82	19.24	20.8	10.25	16.9	34.96	19.43	39.72	86.28	7.56	52.5	26.4	28.05	48.07	73.8	28	7.35	14.52	21.84	26.1	37.24	78.03	41.34	18.06	43.9	37.7	32.96	41.4	27.71	3.36	17.55	47.97	32.93	51.66	11.88	31.92	53.46	46	29.4	37.1	24.36	35.34	30.08	11.44	17.08	11.2	29	34.29	20.28
Peak_22538	15	46383926	46383972	+	ENSBTAG00000024781	High	OK	OK	1.15	0.33	1.54	0.48	0.28	1.9	2.4	1.12	0.32	0	1.87	0.68	0.98	0.46	0.26	0	0	0.21	0	0	1.98	0	0.81	0	0.2	9.45	0.6	3.64	2	0.12	0.25	3.7	2.16	0.37	0.29	0.51	0.84	0	0	0.6	0	0.19	1.74	0.48	0	0.24	0	1.53	0.9	0.48	1.56	0.8	1.96	1.98	0.68	0.75	1.08	0.78	0	0	0.52	5.98	2.9	3.12	2.64	0	0.42	1.32	0.6	0.46	2.25	0	0	0.11	1.68	0	1.14	1.08	1.08	0	0.4	0	2.72	0.6	2.38	0.84	3.12	1.56	3.33	3.36	0.66	2.31	0	1.2	1.26	1.06	1.16	1.71	1.92	0.52	1.12	0.16	2	2.43	0.6
Peak_22539	15	46408340	46408418	-			OK	OK	0.23	0	0	0.08	0	0	0	0.84	0	0	0.17	0	0	1.38	4.94	1.08	1.04	0	0	0	0.22	0.36	3.78	2.79	0.9	0	0.1	0	0	0	0	0	0	0	0	0	0	0	0	0.6	12.96	1.14	1.74	0.84	0	0.16	0	0	0	0	0	0.1	0	0.33	0	0	0.18	0	0	0	0.26	0	0	0.48	0	0	0	0	0.45	1.38	0	0	0	0	0.28	0	0	0	0	0	0	0	0	0	0	0	0	0	0	0	0	0	0	0.2	0	0	0	0	0	0	0	0	0	0.18	0.24
Peak_22540	15	46413300	46413311	+			OK	OK	0	0	0	0	0	0	0	0	0	0.32	0.34	0	0	0	0	0	0	0	0	0	0	0	1.62	0	0	0	0	0	0	0	0	0	0.81	0.74	0	0	0	0	0	0	0	0	0	0	0	0	0	0	0	0	0	0	0	0	0	0	0	0	0.4	0	0	0	0	0	0	0	0	0	0	0	0.9	0	0	0	0	0	0	0	0	0	0	0	0	0	0	0	0	0	0	0	0	0.21	0	0	0	0	0	0	0	0.78	0	0	0	0	0.24
Peak_22541	15	46435809	46435815	+			OK	OK	0	0	0	0	0	0	0	0	0	0	0	0	0	0	0	0	0	0	0	0	0	0	0	0	0.1	0	0	0	0	0	0	0	0	2.96	0.29	0	0	0	0	0	0	0	0	0	0	0	0	0	0	0	1.04	0	0	0	0	0	0	0	0	0	0	2.3	1.45	2.4	0	0	0	0	0	0	0	0	0	0	0	0	0	0	0	0	0	0	0	0	0	0	0	0	0	0	0	0	0	0	0	0	0	0	0	0	0	0	0	0	0
Peak_22542	15	46439366	46439381	+	ENSBTAG00000015405	High	OK	OK	0	0	0	0	0	0	0	0	0	0	0	0	0	0	0	0	0	0	0	0	0	2.16	2.16	0.81	1.7	0	0	0	0	0	0	0	0	0	0	0	0	0	0	0	0	0	0	0	0	0	0	0.17	0	0	0	0	0	0	0	0	0	0	0	0	0	0	0	0	0	0	0	0	0	0	0	0	0	0	0	0	0	0	0	0	0	0	0	0	0	0	0	0	0	0	0	0	0	0.2	0	0	0	0	0	0	0	0	0	0	0
Peak_22543	15	46444907	46444987	+	ENSBTAG00000015403	High	OK	OK	20.93	12.21	10.92	10.88	10.08	13.87	18.88	11.62	9.28	12.32	24.82	16.32	20.09	17.25	11.18	18.9	11.31	18.69	22.5	8.68	18.7	20.52	22.14	16.02	21.6	22.05	17.4	33.02	15	9.72	9	2.22	12.69	13.32	6.96	11.56	25.62	11.48	14.82	14.2	15.12	25.65	27.84	10.8	14.17	11.12	13.52	0.85	7.56	17.12	15.86	14.3	15.54	46.42	110.5	44.5	51.57	43.68	42.4	32.75	29.9	26.68	16.24	27.48	14.64	6.48	9.1	9.24	9.15	7.82	9	17	4.2	7.81	11.48	15.95	16.34	12.96	11.22	23.1	11.4	16.9	2.72	10.2	6.63	3.36	5.85	13.39	52.54	39.06	34.98	42.63	5.4	7.4	15.54	31.8	18.56	17.29	7.68	11.96	13.16	10.24	11.2	6.3	8.04
Peak_22544	15	46449703	46449814	+	ENSBTAG00000015403	High	OK	OK	0	0.22	0.28	0.24	0.28	0	0.16	0.28	0.64	0.32	0.17	0	0	0	1.04	0.54	0.26	0.21	0.5	1.4	0	0.36	0	0.45	0.4	0	1.4	3.38	0.2	0.24	0	0.37	0	0	0	0	0	0	0.38	0	1.62	0	0	0	0.26	0.08	0.26	0.17	0.18	0.48	1.56	0.8	0.21	0.22	3.06	1.25	0.27	0.26	0	0.25	0.26	1.84	8.99	0.96	0	1.08	0	0	0	0	0	1	0	0	0.42	0	0	0	0.18	0	0.1	0.26	1.44	0.3	0.85	0	0	0.13	1.11	0.84	0	0.63	0	0	0	0	0.87	0	0.64	0	1.12	0.16	0.4	0.09	0
Peak_22545	15	46450049	46450099	+	ENSBTAG00000015403	High	OK	OK	0	0.22	0.56	0.16	0.28	0	0.16	0.14	0	0.48	0.17	0	0	0	1.04	1.08	0.52	0	0.25	0.14	0.22	0	0.54	0	0.1	0	0.3	1.04	0	0.12	0.25	0	0	0.37	0	0.17	0	0.82	0.19	0	1.35	0.19	0	0	1.17	0.64	0	0	0	0	0.26	0.7	0.56	0.44	0.68	1	0.63	0	3.2	0.75	0	1.15	0.87	0.48	0.12	0	0	0	0	0	0	0	0.6	0	0.7	0	0	0	0.78	0.84	0	0	0.32	0	0.17	0	0	0	0.74	3.78	0.33	1.26	0	0	0	1.06	0	0	1.28	0.52	0.84	0	0.8	0.27	0.36
Peak_22546	15	46453532	46453547	-			OK	OK	0	0	0	0	0	0	0	0	0	0	0	0	0	0.46	0	0	0	0	0	0	0	0	0	0.27	0.3	0	0	0	0	1.2	0	0	0	0	0	0	0	0	0	0	0	0.76	0	0	0	0.16	0	0	0	0	0	0	0	0	0	0.25	0.36	0	0	0.25	0	0	0	0.24	0	0	0	0	0	0	0.45	0.5	0	0	0	0	0	0	0	0	0	0	0	0	0	0	0	0	0	0	0	0	0	0	0	0	0	0.57	0	0	0	0	0	0	0
Peak_22547	15	46453842	46454156	+	ENSBTAG00000000694	High	OK	OK	0.69	0.99	2.38	0.88	2.52	1.52	1.12	2.66	0.64	2.88	2.21	2.72	1.96	0.23	2.34	2.16	0.13	1.05	5	0.42	0.44	0.72	0	0.18	1.5	3.15	1.4	2.6	0.3	1.56	0	0	0	0	0.58	0.85	5.04	0.41	0.95	1.2	0.54	0.76	0	1.32	0.26	1.36	0	2.04	0.18	0.64	1.3	2.1	0.63	1.43	2.72	2.25	1.26	0.52	3.6	3.25	0.26	1.84	0.29	1.8	0	0.54	0.84	2.31	0.9	0.92	1.8	1	1.95	1.76	1.26	0.58	1.9	0.54	1.74	1.26	1	4.16	11.2	0.9	1.7	0	1.17	0.13	1.85	6.72	0.66	1.26	1.62	7.6	2.52	1.59	2.9	0.57	2.56	2.86	2.8	0.96	3.6	0.54	0.84
Peak_22548	15	46456878	46456913	-	ENSBTAG00000000696	High	OK	Likely_false	0	0.11	1.26	0.08	0	0	0.16	10.64	6.08	14.4	0.68	0	0	0	0	0	0	2.1	1	0.28	4.62	0	0	0	0	0.9	1.4	0.52	0.1	0.12	0	0	1.08	0	0	0	0	0	0	0	0	0	0	0.24	0.52	0.4	0	0.17	0.18	0	0	0.4	0.35	0	0	0	0	0	0	0.75	0	0	0	0.24	0	0	0	0	0	0.23	2.7	5.5	0.15	0.44	0.28	0	0.76	1.89	1.14	0.84	0	0	0	0.3	0	0	0.78	0.26	0.37	0	0.66	0.21	0	0	0	0	0	0	2.56	1.04	0	2.88	0.2	1.17	3
Peak_22549	15	46458674	46458685	-			OK	OK	0	0	0	0.12	0	0.38	0.16	0.42	0	0.16	0	0	0	0	0	0	0	0.42	0	0	0	0	0	0	0.1	0	0	0.78	0	0	0	0	0	0	0	0.34	0	0	0.38	0	0	0	0	0	0	0	0	0	0	0	0	0	0	0.11	0	0	0.27	0	0	0	0	0	0	0	0	0	0	0	0.15	0.23	0	0	0	0	0.28	0	0	0	0	0	0	0	0	0	0	0	0	0.26	0	0	0.66	0.21	0	0	0	0	0	0	0	0	0	0	0	0.09	0.12
Peak_22550	15	46458793	46458804	+			OK	OK	0	0	0	0.36	0	0.76	0.16	0	0	0	0.34	0	0	0	0	0	0	0	0	0	0	0.36	0	0	0	0	0	0	0	0.12	0	0.37	0	0	0	0.17	0	0.41	0	0	0	0.38	0	0.12	0	0	0	0	0.54	0	0	0.2	0	0.11	0	0.25	0.27	0	0	0	0	0	0.29	0.48	0.12	0	0.42	0	0.6	0.23	0	0	0	0	0.14	0	0	0	0.06	0	0	0	0	0	0	0	0	0	2.22	0	0	0	0	0	0	0	0	0.19	0	0	0	0	0.2	0.09	0
Peak_22551	15	46460499	46460513	-			OK	OK	0.46	0	0	0.08	0.56	0	0	0.28	0.64	0.48	0.51	0	0	0	0	0.54	0.13	0	0	0	0.22	0	0	0	0	0	0.1	0	0	0.12	0	0	0	0	0	0	0	0	0	0	0	0	1.74	0	0	0	0	0	0	0	0	0	0	0	0.68	0	0	0	0	0.25	0	0	0	0	0	0	0	0	0	0	0	0	0.15	0	0.14	0	0	0	0	0.42	0	0	0	0	0	0.84	0	0.26	0	1.26	0.99	0	0	0	0	0	0	0	0	0.52	0	0	0.2	0.09	0.6
Peak_22552	15	46461160	46461175	-			OK	OK	0	0	0	0.08	0.28	0	0	0	0	0.8	0.17	0	0	0.46	0	0	0	0	0	0.14	0.44	0	0	0	0	0	0	0	0	0	0.25	0	0	0	0	0	0	0	0	0	0	0	0	0	0	0.16	0	0	0	0	0	0.2	0.07	0	0	0	0	0	0	0	0	0.46	0	0.12	0	0	0	0	0.3	0	0	0	0	0	0	2.32	0	0	0	0	0	0	0.32	0	0	0	0	0.13	0	0	0	0	0	0	0	0	0	0.57	0	0	0	0	0	0	0.24
Peak_22553	15	46462137	46462151	-	ENSBTAG00000000696	High	OK	Likely_false	0	0	0.56	0.16	0	0	0.96	1.96	0	1.6	0	0	0	0	0	0	0	0	0	0.28	0.44	0	0	0	0	0	0.1	0	0	0	0	0	0	0	0	0.34	0	0	0.19	0	0	0	0	0.24	0	0	0	0.17	0.18	0	0	0.1	0.14	0	1.36	0	0	0	0	0	0	0	0	0	0	0	0.14	1.98	0	0.69	0	1.5	0.15	0	0	0.58	0	0	0.18	0	0	0	0	0	0	0	0.39	0.13	0	0.42	0	0.21	5.4	7.2	0	0	0	0	0	0	0	0.16	0	0.54	0.48
Peak_22554	15	46462416	46462536	-	ENSBTAG00000000696	High	OK	OK	24.84	27.17	40.18	35.84	22.12	45.03	176.48	144.34	91.52	149.6	75.82	102.68	87.71	18.63	13	27	19.76	30.24	40.5	11.76	45.98	25.2	22.95	24.93	19.3	74.25	38.9	82.42	9.3	28.56	3.75	5.55	42.12	39.22	31.9	34.68	60.48	61.91	45.03	10.4	19.71	23.37	23.49	24.48	53.56	22.64	14.04	20.91	70.38	20	24.18	18.6	25.97	64.79	80.92	126.25	58.05	28.6	35.2	15.25	24.96	46.69	20.88	42.12	42.6	11.88	35.14	40.92	28.35	25.76	44.55	103.5	8.25	14.3	37.1	53.94	54.34	61.56	25.74	32.76	15.3	17.42	15.2	42.3	12.07	8.4	44.85	26.78	57.35	67.62	63.36	66.99	25.92	27.6	22.68	36.57	66.12	33.06	90.88	45.24	34.72	64.96	47.2	47.16	75.72
Peak_22555	15	46462538	46462740	+	ENSBTAG00000000697	High	OK	OK	20.47	10.01	22.96	18.56	8.12	16.34	17.92	30.8	6.4	31.36	48.79	38.76	34.3	38.64	18.98	55.62	14.69	17.43	37	20.16	18.48	39.6	35.1	45.99	26.7	23.4	25.7	42.9	9.1	18.12	16.25	9.25	22.14	22.2	11.02	13.43	19.32	11.07	11.02	17.4	27	30.59	24.36	18.6	31.2	35.68	31.46	11.73	14.58	18.4	32.24	20	20.86	26.84	60.52	25.25	47.79	13.78	28.8	19	13	25.76	26.68	24.36	43.32	14.04	15.68	13.86	15.3	18.17	35.55	76	12.75	10.78	33.74	33.06	34.58	60.21	27.78	36.96	20.9	42.12	29.44	19.2	31.45	21.84	19.11	25.61	49.95	83.58	97.02	114.66	14.58	6.6	32.34	57.24	25.52	45.79	54.4	18.2	17.64	26.4	22.2	21.15	20.88
Peak_22556	15	46467875	46467915	+			OK	OK	0.23	0.11	0	0.04	0	0	0	0.28	0.32	1.44	0.85	0	0	0.23	0	1.08	0	0.21	0	0.14	0	0	0	0.18	0.3	0.9	0.1	0.26	0	0	0.25	0	0	0.74	0.29	0	0	0	0.38	0.2	0.81	0	0	0	0	0.32	0	0	0	0.16	0	0.1	0.07	0.22	0	0.25	1.44	0	0.4	1	0	0.23	0.87	0	0	0	0.42	0.33	0.15	0	0	0	0.6	0	0	0	2.66	0.27	0.72	0	0.1	0	0.8	0	0.68	1.68	0	0.26	0	1.26	0	2.31	0	0	0	0	0	0.76	0	0	0	0.16	0	0.36	0.6
Peak_22557	15	46469920	46469965	+			OK	OK	0	0	0	0	0	0	0	0	0	0	0	0	0	0	0	0	0	0	0	0.28	0	0	0	0	0	0	0	0	0	0	0	0	0	0	0	0	0	0	0	0	0	0	0	0	0	0.08	0	0	0	0	0	0	0	0	0	0	0.09	0.26	0	0	0	0	0	0.12	0	0	0	0	0	0	0	0	0.15	0	0	0	0	0	0	0	0	0	0	0	0	0	0	0	0	0	0	0	8.1	3.8	0	0	0	0	0	0	0	0	0.4	0.09	0
Peak_22558	15	46566579	46566669	-	ENSBTAG00000003567	High	OK	OK	9.43	3.08	7.7	7.16	2.52	16.53	9.44	9.66	1.28	13.6	9.69	24.48	19.6	15.87	10.66	32.4	12.09	9.45	8.5	5.18	15.18	14.4	16.74	18.45	22.6	18.45	11.5	14.82	5.9	6	4.75	8.51	9.99	4.44	7.83	5.44	8.82	8.2	6.08	7.2	11.34	28.88	37.41	9.12	8.58	6.64	13	10.2	7.38	9.12	10.4	3.3	16.1	19.69	20.74	7.5	14.31	4.94	2.8	7.5	5.46	8.97	1.16	12.48	24.96	3.24	4.06	2.97	4.95	5.29	18.45	12.5	3.45	5.72	16.52	24.36	9.5	8.1	10.68	5.04	7.9	16.12	12.64	9.9	8.16	0	6.63	10.4	20.72	22.68	13.86	25.62	8.64	11.6	15.54	14.84	16.24	23.37	8.32	5.72	6.16	21.76	9.2	13.32	8.04
Peak_22559	15	46566758	46566859	+	ENSBTAG00000003566	High	OK	OK	32.2	23.87	18.48	9.8	6.72	8.74	8.48	7.7	2.24	13.6	36.55	15.64	16.17	23.92	7.8	38.34	10.27	10.5	17	12.04	14.96	16.2	17.55	34.83	20	46.8	23.1	36.66	10.5	13.92	9	14.06	6.48	4.07	6.09	3.4	7.56	4.1	5.32	7	8.37	13.87	22.62	8.4	7.02	10.72	5.46	8.67	12.06	11.52	9.88	9.4	12.74	21.01	43.52	21.75	26.73	8.32	6.8	6	3.38	11.5	10.73	7.8	23.52	3.78	2.66	2.97	2.1	1.61	17.55	27.5	7.95	5.39	11.2	7.25	23.56	20.25	16.56	30.24	8.7	15.6	16.96	18.6	7.82	5.04	5.46	14.82	16.65	13.86	31.35	20.37	9.72	5.8	8.82	12.72	9.28	9.88	23.04	7.8	33.04	10.4	14.6	9.27	10.68
Peak_22560	15	46573920	46573937	-			OK	OK	0.23	0	0.14	0	0	0	0	0	0	0	0	0	0	0	0.26	0	0	0	0	0	0	1.44	0	0	0	0	0	0	0	0.24	0	0	0	0	0	1.36	0	0	0	0	0	0	0	0	0	0	0	0	0	0.16	0	0	0	0.11	0	0.25	0	0	0.8	0	0	0	0	0.12	0	0	0	0	0	0	0	0	0	0	0	0	0	0	0.06	0	0	0	0	0	0	0	0	0	0	0	0	0	0	0	0.42	0	0	0	0	0	0	0	0	0	0
Peak_22561	15	46574070	46574169	+	ENSBTAG00000003565	High	OK	OK	3.68	7.15	7.56	4.64	3.92	4.56	12.16	5.6	4.16	6.24	9.86	4.08	5.88	22.77	17.68	46.98	13.91	3.78	2.75	3.08	3.52	34.2	42.39	46.26	26.5	14.85	8.5	18.72	0.6	1.92	2.25	0	1.62	4.81	0.58	3.74	5.04	1.23	1.9	8.8	7.83	10.83	15.66	2.04	3.51	2.24	0.26	2.72	3.42	1.28	1.56	1.7	1.33	6.71	17.68	10.25	8.64	2.08	2.8	1.5	1.04	22.31	9.28	9.48	5.04	1.62	2.8	2.97	3.45	1.38	2.25	2.5	0.45	0.66	3.5	3.19	4.94	3.51	1.62	2.94	1.1	1.3	1.12	2.1	3.57	2.52	4.68	5.33	2.22	1.68	4.95	2.1	1.08	0.8	0	0.53	0.58	0.95	17.92	8.84	7	0.8	4.6	2.07	2.64
Peak_22562	15	46574787	46574800	-			OK	OK	0	0	0	0.04	0	0	0	0	0	0	0	0	0	0	0	0	0	0	0	0	0	0.36	2.16	0.63	0.3	0	0	0	0	0	0	0	0	0	0	0	0	0	0	0	0	0	0	0	0	0	0	0	0	0	0	0	0	0	0	0	0	0	0	0	0	0.23	0	0	0	0	0	0	0	0	0.45	0	0	0	0	0	0	0	0	0	0	0	0	0	0	0	0	0	0	0	0	0	0	0	0	0	0	0	0	0	0	0	0	0	0
Peak_22563	15	46606319	46606416	+	ENSBTAG00000003564	High	OK	OK	0	0.11	0	0	0	0.19	0.16	0	0	0	0	0	0	0	0	0	0	0	0	0	0.22	0	0	0	0.2	0	0.1	0	0	0	0	0	0	0	0	0	0	0	0	0	0	0.19	0	0	0	0	0	0	0	0	0	0	0	0	1.02	0	0	1859	1799.6	2041.25	2005.64	0.23	0	0	0	0	0	0	0	0	0	0	0	0	0.14	0	0	0	0	0	0	0	0	0	0	0	0	0	0	0	0	0.42	0	0.4	0	0	0	0	0	0.26	0	0	0	0	0
Peak_22564	15	46609019	46609023	+	ENSBTAG00000003564	High	OK	Likely_false	0	0	0	0	0	0	0	0	0	0	0	0	0	0	0	0	0	0	0	0	0	0	0	0	0	0	0	0	0	0	0	0	0	0	0	0	0	0	0	0	0	0	0	0	0	0	0	0	0	0	0	0	0	0	0	0	0	3.38	2	10.25	3.12	0	0	0	0	0	0	0	0	0	0	0	0	0	0	0	0	0	0	0	0	0	0	0	0	0	0	0	0	0	0	0	0	0	0	0	0	0	0	0	0	0	0	0	0
Peak_22565	15	46609766	46609797	+	ENSBTAG00000003564	High	OK	Likely_false	0	0	0	0	0	0	0	0	0	0	0	0	0	0	0	0	0	0	0	0	0	0	0	0	0	0	0	0	0	0	0	0	0	0	0	0	0	0	0	0	0	0	0	0	0	0	0	0	0	0	0	0	0	0	0	0	0	1.82	10	9.5	0	0	0	0	0	0	0	0	0	0	0	0	0	0	0	0	0	0	0	0	0	0	0	0	0	0	0	0	0	0	0	0	0	0	0	0	0	0	0	0	0	0	0	0	0
Peak_22566	15	46615470	46615482	+	ENSBTAG00000003564	High	Low_H3K4me3	Likely_false	0	0	0	0	0	0	0	0	0	0	0	0	0	0	0	0	0	0	0	0	0	0	0	0	0	0	0	0	0	0	0	0	0	0	0	0	0	0	0	0	0	0	0	0	0	0	0	0	0	0	0	0	0	0	0	0	0	8.84	5.2	20.5	3.9	0	0	0	0	0	0	0	0	0	0	0	0	0	0	0	0	0	0	0	0	0	0	0	0	0	0	0	0	0	0	0	0	0	0	0	0	0	0	0	0	0	0	0	0
Peak_22567	15	46625754	46626014	+	ENSBTAG00000015655	High	OK	Likely_false	0.23	0.66	0.7	2	0.56	4.18	1.76	7.42	1.6	11.36	5.61	4.08	1.96	21.62	12.74	11.34	7.93	0.42	0.25	0.28	1.54	43.2	30.24	36.09	32	0	1	0	0.4	0.84	0	0	0.54	1.85	1.45	1.02	1.68	1.64	0	10.4	20.25	11.59	33.93	0.6	0.13	0.48	0	1.53	2.52	0.16	0	0.1	0.63	2.64	1.02	2.5	3.78	0.26	0	0	0.26	1.15	0.29	0.96	1.56	0	0.42	1.65	0.6	0.46	0.9	1.5	0.3	0.44	2.38	1.74	0	0	0.66	0.42	0	1.04	0	0.6	1.19	0	0.39	0.39	0.74	0.84	1.32	0.63	1.62	1.2	0	0	0	0.19	1.92	5.46	3.92	4.16	1.2	1.98	1.2
Peak_22568	15	46626285	46626368	+	ENSBTAG00000015655	High	OK	OK	1.15	2.97	3.92	2.64	0	7.22	2.24	11.2	9.92	17.44	6.97	11.56	11.76	52.21	43.42	83.16	33.54	3.15	1.5	1.54	4.4	130.32	75.06	101.88	92.9	1.8	4.5	1.04	0.4	1.44	0	0	2.16	0	1.45	2.21	6.3	4.92	2.47	28	66.69	59.28	120.93	1.08	1.95	0.96	0.78	7.65	10.62	2.08	4.68	2.1	2.17	10.12	5.1	9.5	11.97	0.26	0.4	1.25	0.26	3.91	3.19	4.8	4.56	1.08	3.22	3.3	1.65	1.38	4.5	14.5	0.45	0.99	11.76	15.37	3.04	2.43	2.76	2.52	0.5	1.04	1.12	0.9	0.34	2.52	2.73	2.73	2.59	1.26	0.99	3.15	4.32	3.6	1.26	1.06	1.45	1.71	7.04	10.66	7.56	23.68	11	11.7	9.48
Peak_22569	15	46632703	46632723	-			OK	OK	0	0	0	0	0	0	0	0	0	0	0	0	0	1.15	0	0.54	0	0	0	0	0	0	0	0	0	0	0	0	0	0	0	0	0	0	0	0	0	0	0	0.4	4.59	0	0.87	0	0	0	0	0	0	0	0	0	0	0	0	0	0	0	0	0	0	0	0	0	0	0	0	0	0	0	0	0	0	0	0	0	0	0	0	0	0	0	0	0	0	0	0	0	0	0	0	0	0	0	0	0	0	0	0	0	0	0	0	0	0
Peak_22570	15	46632935	46632976	+	ENSBTAG00000015655	High	Low_H3K4me3	Likely_false	0	0	0	0	0	0	0	0	0	0	0	0	0	3.68	3.9	1.62	1.43	0	0	0	0	0.36	4.05	1.17	1	0	0	0	0	0	0	0	0	0	0	0	0	0	0	3.4	12.15	1.14	26.1	0	0	0	0	0	0	0	0	0	0	0	0	0	0	0	0	0	0	0	0	0	0	0	0	0	0	0	0	0	0	0	0	0	0	0	0	0	0	0	0	0	0	0	0	0	0	0	0	0	0	0	0	0	0	0	0	0	0	0	0	0	0
Peak_22571	15	46638173	46638351	+	ENSBTAG00000003564	High	OK	Likely_false	0	0	0	0	0	0	0	0	0	0	0	0	0	18.63	5.46	12.96	5.72	0	0	0	0	23.76	21.06	33.48	24.5	0	0	0	0	0	0	0	0	0	0	0	0	0	0	0.4	0	15.2	0	0	0	0	0	0	0	0	0	0	0	0.44	1.02	0	0.09	0	0	0	0	0	0	0	0	0	0	0	0	0	0	0	0	0	0	0	0	0	0	0	0	0	0	0	0	0	0	0	0	0	0	0	0	0	0	0	0	0	0	0	0	0	0	0	0
Peak_22571	15	46638173	46638351	+	ENSBTAG00000015655	High	OK	Likely_false	0	0	0	0	0	0	0	0	0	0	0	0	0	18.63	5.46	12.96	5.72	0	0	0	0	23.76	21.06	33.48	24.5	0	0	0	0	0	0	0	0	0	0	0	0	0	0	0.4	0	15.2	0	0	0	0	0	0	0	0	0	0	0	0.44	1.02	0	0.09	0	0	0	0	0	0	0	0	0	0	0	0	0	0	0	0	0	0	0	0	0	0	0	0	0	0	0	0	0	0	0	0	0	0	0	0	0	0	0	0	0	0	0	0	0	0	0	0
Peak_22572	15	46638869	46638962	+	ENSBTAG00000003564	High	OK	Likely_false	0	0	0	0	0	0	0	0	0	0	0	0	0	0.46	1.56	0	0.52	0	0	0	0	11.52	11.61	17.19	12.6	0	0	0	0	0	0	0	0	0	0	0	0	0	0	0	0	0.19	0	0	0	0	0	0	0	0	0	0	0	0	0	0	0	0	0	0	0	0	0	0	0	0	0	0	0	0	0	0	0	0	0	0	0	0	0	0	0	0	0	0	0	0	0	0	0	0	0	0	0	0	0	0	0	0	0	0	0	0	0	0	0
Peak_22572	15	46638869	46638962	+	ENSBTAG00000015655	High	OK	Likely_false	0	0	0	0	0	0	0	0	0	0	0	0	0	0.46	1.56	0	0.52	0	0	0	0	11.52	11.61	17.19	12.6	0	0	0	0	0	0	0	0	0	0	0	0	0	0	0	0	0.19	0	0	0	0	0	0	0	0	0	0	0	0	0	0	0	0	0	0	0	0	0	0	0	0	0	0	0	0	0	0	0	0	0	0	0	0	0	0	0	0	0	0	0	0	0	0	0	0	0	0	0	0	0	0	0	0	0	0	0	0	0	0	0
Peak_22573	15	46644907	46644908	+			OK	OK	0	0	0	0	0	0	0	0	0	0	0	0	0	0	0	0	0	0	0	0	0	0	0.81	1.26	0.4	0	0	0	0	0	0	0	0	0	0	0	0	0	0	0	0	0	0	0	0	0	0	0	0	0	0	0	0	0.22	0	0	0.18	0	0	0	0	0	0	0	0	0	0	0	0	0	0	0	0	0	0	0	0	0	0	0	0	0	0	0	0	0	0	0	0	0	0	0	0	0	0	0	0	0	0	0	0	0	0	0.09	0
Peak_22574	15	46653268	46653466	-	ENSBTAG00000015628	High	OK	OK	0.69	5.61	4.2	8.6	1.4	12.35	15.68	11.34	5.76	8.16	7.82	8.16	6.86	16.33	18.72	20.52	11.83	3.36	4	1.82	7.7	36.36	36.45	38.79	28.8	14.85	7.4	16.9	2.5	4.8	2.25	4.07	5.94	5.18	4.35	5.27	5.46	7.79	7.03	3.8	31.32	22.04	8.7	3.12	5.07	0.48	2.08	10.37	13.14	1.44	4.16	2.3	6.86	49.83	36.38	55.25	18.09	24.96	28.4	15	21.06	8.05	6.09	8.64	8.16	3.78	7.28	9.9	5.7	2.99	8.1	12.5	1.65	2.31	7.56	5.8	10.64	8.37	6	5.88	6.1	5.72	6.08	7.8	4.59	5.04	7.8	9.1	8.14	3.78	7.59	7.56	2.7	3.6	4.2	2.65	7.83	2.28	12.16	5.46	6.44	7.52	4.4	5.67	6.96
Peak_22575	15	46710874	46710981	+	ENSBTAG00000019754	High	OK	OK	0.69	1.43	2.8	15.96	6.72	16.15	46.72	37.8	12.16	37.28	18.7	10.88	19.6	2.07	0.26	0	1.69	3.36	0.75	1.82	4.62	0	0.81	1.26	0.7	6.3	2	5.46	0.1	0.36	0	0.74	7.56	5.92	2.32	5.95	4.2	2.05	2.47	1	0.27	0.38	0.87	0.72	1.04	0.88	0.78	2.72	4.86	1.12	0.78	1	1.82	3.63	0.68	2	2.07	0.52	0	0	0	7.82	3.77	6.48	5.04	7.56	3.08	8.25	1.95	1.38	4.95	3.5	1.65	1.54	3.64	4.35	6.08	7.29	1.98	2.1	1.7	4.42	2.4	3.3	5.95	11.76	8.97	9.62	5.18	2.52	1.32	0.21	0.54	1	0	0	0.87	0.57	23.04	8.32	5.04	15.84	5.6	7.29	6.36
Peak_22576	15	46776153	46776302	-	ENSBTAG00000005236	High	OK	OK	19.78	185.68	53.9	0.04	0	0	0.96	0	0	0	0	0	0	39.79	42.64	123.12	45.37	0	0.5	0.28	0.22	2.16	2.43	3.06	2.5	1.35	1.5	2.08	1.4	0.96	1	0	0.27	0	0.29	0	0	0	0	0.6	1.08	7.79	0	0.12	0.13	0.08	0	0.85	0	0.8	0.52	0.2	0.42	0	0	0	0	0	0	0	0	0	0	0.12	0	0	0	0	0	0	0	6	0	0	0	0	0	0	0.24	0	0.1	0	0.16	0	0.17	0	0	0	0	0	0	0	2.7	0.4	0	0	0.29	0.19	0	0	0	1.6	0	2.25	0.36
Peak_22577	15	46801444	46801538	+	ENSBTAG00000020515	High	OK	OK	7.59	3.96	10.64	6.76	2.8	6.27	7.04	6.3	1.92	8.8	12.07	12.92	15.19	7.13	3.38	12.96	4.16	6.09	13.5	5.18	6.38	13.68	7.56	9.27	9.5	14.4	12	16.38	2	6.96	3.25	4.81	5.13	1.11	5.22	5.1	3.78	4.51	4.94	2.8	3.24	6.65	9.57	5.04	4.94	6.32	2.34	5.44	5.04	4.96	5.98	6.3	6.23	8.8	13.26	6.5	10.71	2.6	6	3.75	3.64	7.59	3.77	5.64	5.28	3.78	2.24	5.28	1.35	2.07	9	3	1.35	3.3	7.98	10.73	6.84	12.96	5.22	12.6	3.6	4.42	6.4	3.9	5.78	1.68	9.75	5.59	11.84	5.04	13.53	13.65	9.18	10	2.94	6.36	6.96	6.65	2.56	5.98	4.76	5.92	9.2	5.58	4.92
Peak_22578	15	46807212	46807231	+	ENSBTAG00000020515	Medium	OK	OK	0	0.33	0	0	0	0	0	0	0	0	0	0	0	0	0	0	0	0.42	0	0	0.22	0	0	0	0	0	0.9	1.82	0.6	0.36	0	0	0	0	0	0	0	0	0	0	0	0	0	0.24	0	0.08	0	0	0	0.48	0	0.3	0.7	0	0	0	0	0	0	0	0	0	0	0	0	0	0	0	0	0	0	0	0	0	0	0	0	0	0	0	0	0	0	0	0	0	0	0	0	0	0	0	0	0	0	0	0	0	0	0	0	0	0	0	0
Peak_22579	15	46825819	46825846	+			OK	OK	0	0	0	0	0	0	0	0	0	0.16	0.34	0	1.47	0	0	0.54	0	0	2.75	0.14	0	0	0	0	0	0	0	2.34	0	0	0	0	0	0	0	0.34	0	0.82	0	0	0.27	0	0	0	0	0	0	0	0	0	0.26	0.3	0	0	2.04	0	0	0	0	0	0	0	0	0	0	0	0	0	0	0	0	0	0	0	0.42	0	0.38	0	0.06	0	0	0	0	0	0.17	0	0	0.13	0	0	0	2.1	0	0	0	0	0	0.19	0	0	0.56	0	0	0.18	0
Peak_22580	15	46828497	46828499	+			OK	OK	0	0	0	0.04	0	0.19	0	0	0	0.16	0.17	0	0	0	0	0	0.13	0	0	0	0	0	0	0.18	0.1	0	0	0	0	0	0	0	0	0	0	0	0	0	0	0.4	0	0	0	0	0	0	0	0	0	0	0	0	0	0.55	0	0	0.27	0	0	0	1.04	0.23	0	0	0	0	0	0	0	0	0	0	0	0	0	0	0	0	0	0	0	0	0	0	0	0	0	0.13	0	0	0	0.21	0.54	0	0	0	0	0	0	0	0	0	0	0	0
Peak_22581	15	46832095	46832099	+			OK	OK	0	0	0	0	0	0	0	0.14	0	0.64	0.17	0	0	0.23	0	0	0	0.42	0	0	0.22	0	0	0.36	0.1	0	0	0.52	0	0	0	0	0	0	0	0.17	0	0	0	0	0	0	0	0	0	0	0	0	0	0.48	0.26	0	0	0	0	0	0	0	0	0.5	0	0	0	0	0	0	0.14	0	0	0	0	0	0.15	0	0.14	0	0	0	0	0	0	0	0	0	0	0	0	0.13	0	0	0	0	0	0.2	0	0	0	0	0	0	0	0	0	0	0
Peak_22582	15	46832157	46832182	-	ENSBTAG00000027642	High	OK	OK	0	0	0	0	0	0	0	0	0	0	0	0	0	0	0	0	0	0	0	0	0	0	0	0	0	0	0	0	0	0	0	0	0	0	0	0	0	0	0	0	0	0	0	0	0	0	0	0	0	0	0	0	0	0	0	0	0	0	0	0	0	0	0	0	0	0	0	0	0	0	0	0	0	0	0	0	0	0	0	0	0	0	0	0	0	0	0	0	0	0	0	0	9.18	28	0	0	0	0	0	0	0	0	0	0	0
Peak_22583	15	46838471	46838483	+			OK	OK	0	0	0	0.08	0	0	0	0	0.64	0	0	0	0	0.46	0	0	0	0	0	0	0	0	0	0	0	0	0	0	0	0	0	0	0	0	0	0	0	0	0	0	0	0	0	0	0	0.16	0	0	0	0	0.78	0.2	0	0	0	0	0.09	0	0	0.5	0	0	0	0	0	0	0	0	0	0	0	0	0	0	0	0	0	0	0	0	0	0	0	0	0.34	0	0	0.26	0	0	0	0.21	0	0	0	0	0	0.19	0	0	0.28	0	0	0	0
Peak_22584	15	47337097	47337151	+	ENSBTAG00000050950	High	OK	OK	0	0	0	0	0	0	0	0	0	0	0	0	0	0	0	0	0	0	0	0	0	0	0	0	0	0	0	0	0	0	0	0	0	0	0	0	0	0	0	0	0	0	0	0	0	0	0	0	0	0	0	0	0	0	0	0	0	0	0	0	0	0	0	0	0	0	0	0	0	0	0	0	0	0	0	0	0	0	0	0	0	0	0	0	0	0	0	0	0	0	0	0	3.24	5.4	0	0	0	0	0	0	0	0	0	0	0
Peak_22585	15	47461730	47461743	+	ENSBTAG00000032259	Medium	OK	OK	0	0	0	0	0	0	0	0	0	0	0	0	0	0	0	0	0	0	0	0	0	0	0	0	0	0	0	0.26	0	0	0	0	0	0	0	0	0	0	0	0	0	0	0	0.12	0	0	0.52	0	0	0	0.26	0	0	0.11	0.34	0.25	0.18	0	0	0	0	0	0	0	0	0	0	0	0	0	0	0	0	0.22	0	0	0.38	0.54	0.06	0	0.1	0.78	0	0	0	0	0	0	0.37	0	0.66	0.21	0	0	0.42	1.59	1.16	0.19	0	0	0	0	0	0	0
Peak_22586	15	47795692	47795748	-	ENSBTAG00000038536	High	Low_H3K4me3	OK	3.45	0.77	0.84	1.4	0	2.85	1.92	0.7	0.32	1.12	1.7	2.04	0.98	0	1.3	0	0	0.63	4.75	0.42	3.3	0	0	0	0.1	4.5	4.2	4.94	3	1.68	1.25	1.85	0.54	1.85	0.87	1.36	2.94	2.05	1.9	0.4	0	0.38	0	3.96	3.38	2.56	6.24	0.68	1.8	3.04	3.12	1.2	1.96	2.97	0.34	8.25	4.05	0.52	1.2	1.25	1.56	2.07	2.61	3.12	3.36	0	0	0.66	0.3	1.61	0.45	0.5	2.1	1.43	2.1	2.61	1.52	1.08	2.16	0	1.2	3.38	2.4	2.7	0.51	0	0.78	1.3	7.03	4.2	13.2	11.13	1.08	0.4	6.3	8.48	6.38	6.84	1.92	1.56	0.56	1.92	2	1.53	1.44
Peak_22587	15	47795783	47795816	+			OK	OK	0	0	0	0.16	0	0	0	0	0	0	0	0.68	0.49	0	0	0	0	0	0	0	0	0	0	0	0.2	0	0.1	0.26	0	0	0	0	0	0	0	0	0	0	0	0	0	0	0	0.48	0	0.48	0	0.17	0	0	0	0	0.07	0	0	0	0.18	0	0	0.25	0	0	0	0.24	0.12	0	0	0	0	0	0	0	0	0	0.14	0.87	0	0	0	0	0	0	0	0	0.51	0	0	0	1.48	0	0.33	0	0	0	0	0	0	0.57	0	0.78	0	0	0.6	0.72	0.12
Peak_22588	15	47848426	47848492	-	ENSBTAG00000038536	High	OK	OK	2.76	1.21	1.4	3.4	1.68	6.46	4.8	2.1	1.92	3.36	2.89	10.2	5.39	2.99	0.26	1.62	0.65	3.78	2.75	1.68	3.52	1.08	1.89	0.99	1.6	4.95	3.8	6.5	4.8	1.68	0.25	1.48	3.51	3.33	3.48	4.08	2.1	6.15	3.8	0.8	1.08	3.04	0.87	8.16	3.77	6	11.44	1.36	3.42	7.04	8.84	4.1	6.51	6.38	8.5	14	7.92	7.28	5.6	4.5	7.8	4.6	3.48	6.96	6.72	0.54	1.54	0.99	2.55	1.38	1.35	7	3.15	2.31	4.06	3.48	3.8	3.24	4.26	1.68	2.7	3.12	7.2	5.4	2.38	0.84	3.12	4.42	15.54	14.28	25.41	18.48	2.7	1.2	5.88	9.01	7.54	8.93	6.4	1.82	3.08	5.44	3.2	3.69	1.32
Peak_22588	15	47848426	47848492	-	ENSBTAG00000052606	High	OK	OK	2.76	1.21	1.4	3.4	1.68	6.46	4.8	2.1	1.92	3.36	2.89	10.2	5.39	2.99	0.26	1.62	0.65	3.78	2.75	1.68	3.52	1.08	1.89	0.99	1.6	4.95	3.8	6.5	4.8	1.68	0.25	1.48	3.51	3.33	3.48	4.08	2.1	6.15	3.8	0.8	1.08	3.04	0.87	8.16	3.77	6	11.44	1.36	3.42	7.04	8.84	4.1	6.51	6.38	8.5	14	7.92	7.28	5.6	4.5	7.8	4.6	3.48	6.96	6.72	0.54	1.54	0.99	2.55	1.38	1.35	7	3.15	2.31	4.06	3.48	3.8	3.24	4.26	1.68	2.7	3.12	7.2	5.4	2.38	0.84	3.12	4.42	15.54	14.28	25.41	18.48	2.7	1.2	5.88	9.01	7.54	8.93	6.4	1.82	3.08	5.44	3.2	3.69	1.32
Peak_22589	15	47848559	47848635	+	ENSBTAG00000046762	Low	OK	OK	0.46	0.22	1.82	2.48	0	3.8	2.24	0.28	0	0.96	1.19	6.8	8.33	0.23	0.26	0	0.39	0.63	1.5	0.42	1.98	0.72	0	1.08	0.9	2.7	1.8	2.6	0.2	0.96	1.25	0.37	1.08	0	0.87	0.51	0	2.87	2.28	1.6	0.81	2.85	0.87	1.8	1.43	2.4	4.94	1.53	0	0.64	0.78	0.9	2.66	1.43	1.36	11	5.4	2.34	0.4	2	3.38	1.38	1.16	2.28	1.92	0.54	0	0	0	0.23	0.45	0	0.45	0.99	1.4	4.35	1.14	0	0.36	0.42	0.3	0	1.76	3.6	0.34	0	0.78	1.82	2.59	0	3.96	6.93	0	0.4	5.88	4.77	4.64	7.6	0	1.04	0	1.44	2.2	1.26	0.84
Peak_22590	15	47885021	47885077	-	ENSBTAG00000005251	High	OK	OK	0	0	0.14	0.32	2.8	0.19	0.16	0.14	0.32	0.16	0.34	0	0	0	0	0	0.13	0.21	0.75	0.7	0.66	0	0	0.09	0	0.45	0.9	2.86	0.8	0.48	0.25	1.85	0	0	0.87	0.17	0	0.82	0.38	0	0	0	0	0.96	2.6	2.08	2.08	0.17	0	1.12	2.86	1.6	2.59	0	0.34	1	0.54	0	0.4	0.75	0.26	2.53	2.03	2.04	0.48	0	0.14	0	0.15	0	0	0	0	0.11	0	0.58	1.14	0	0.24	0.84	0.2	0	0	0.3	0	0	0	0.52	7.4	5.04	3.63	5.25	0.54	0.4	0.84	2.12	5.51	1.71	0	1.82	0.84	0.32	1.2	0.09	0.48
Peak_22591	15	47904578	47904681	-	ENSBTAG00000037465	High	OK	OK	0.92	0.99	0.56	0.52	0.28	1.33	0.8	0.7	0	0.8	1.53	2.04	0.49	0	0	0	0.13	1.89	2.5	0.7	1.98	0.36	0	0.54	0.2	2.7	1.5	6.76	2.6	1.08	1.25	0.37	0	1.11	0.29	0.51	0.42	0.82	0.38	0	0.54	0.19	2.61	2.04	4.16	5.36	9.1	0.17	0.72	1.28	1.56	2	1.96	1.1	3.74	3.75	3.24	0.26	0.4	1.75	1.04	1.61	1.45	3.72	0.96	1.62	0.28	0	0.3	0	0	0	0.45	0.22	0.14	2.9	0.76	0	0.9	0.42	0.3	0	0.64	0.9	0.17	0	0	0.26	4.07	6.72	7.92	5.46	0	0.8	0.84	3.71	3.48	1.71	1.28	1.82	1.12	0.16	2.2	0	0.84
Peak_22592	15	47936635	47936658	-			OK	OK	0	0	0	0	0	0	0	0	0	0	0	0	0	0	0	0	0	0	0	0	0	0	0	0	0	0	0	0	0	0	0	0	0	0	0	0	0	0	0	0	0	0	0	0	0	0	0	0	0	0	0	0	0	0	0	0	0	0	0	0	0	0	0	0	0	0	0	0	0	0	0	0	0	0	0	0	0	0	0	0	0	0	0	0	0	0	0	0	0	0	0	0	5.4	7.4	0	0	0	0	0	0	0	0	0	0	0
Peak_22593	15	47937148	47937185	-	ENSBTAG00000048999	High	OK	OK	0	0	0.14	0	0	0	0	0	0	0	0	0	0	0	0	0.54	0	0	0	0	0	0	0	0	0	0	0.1	0.52	0	0	0	0	0	0	0	0	0	0	0	0	0	1.14	0	0.48	0	0	0.26	0	0	0	0	0	0	0.33	0	0.25	0.09	3.9	4	4	2.6	0	0	0	0	0	0	0	0	0	0	2	0	0.11	0.42	0	0	0	0	0	0	0	0	0	0	0	0	0	0	0	0	0	4.86	3.6	0	0	0	0.38	0	0	0.56	0.16	0	0.09	0
Peak_22594	15	48052509	48052591	+	ENSBTAG00000005671	High	OK	OK	0	0	0	0	0	0	0	0	0	0	0	0	0	0	0	0	0	0	0	0	0	0	0	0	0	0	0	0	0	0	0	0	0	0	0	0	0	0	0	0	0	0	0	0	0	0	0	0	0	0	0	0	0	0	0	0	0.09	0	0	0	0	0	0	0	0	0	0	0	0	0	0	0	0	0	0	0	0	0	0	0	0	0	0	0	0	0	0	0	0	0	0	0	20.52	48.8	0	0	0	0	0	0	0	0	0	0	0
Peak_22595	15	48059055	48059079	-			OK	OK	0	0	0	0	0	0	0	0	0	0	0	0	0	0	0	0	0	0	0	0	0	0	0	0	0	0	0	0	0	0	0	0	0	0	0	0	0	0	0	0	0	0	0	0	0	0	0	0	0	0	0	0	0	0	0	0	0	0	0	0	0	0	0	0	0	0	0	0	0	0	0	0	0	0	0	0	0	0	0	0	0	0	0	0	0	0	0	0	0	0	0	0	5.94	14.2	0	0	0	0	0	0	0	0	0	0	0
Peak_22596	15	48059128	48059208	+	ENSBTAG00000025266	High	OK	OK	0	0	0	0	0	0	0	0	0	0	0	0	0	0	0	0	0	0	0	0	0	0	0	0	0	0	0	0	0	0	0	0	0	0	0	0	0	0	0	0	0	0	0	0	0	0	0	0	0	0	0	0	0	0	0	0	0	0	0	0	0.26	0	0	0	0	0	0	0	0	0	0	0	0	0	0	0	0	0	0	0	0	0	0	0	0	0	0	0	0	0	0	0	95.04	157.2	0	0	0	0	0	0	0	0	0	0	0
Peak_22597	15	48077464	48077542	+	ENSBTAG00000017647	High	OK	OK	0	0	0	0	0	0	0	0	0	0	0	0	0	0	0	0	0	0	0	0	0	0	0	0	0	0	0	0	0	0	0	0	0	0	0	0	0	0	0	0	0	0	0	0	0	0	0	0	0	0	0	0	0	0	0	0	0	0	0	0	0	0	0	0	0	0	0	0	0	0	0	0	0	0	0	0	0	0	0	0	0	0	0	0	0	0	0	0	0	0	0	0	66.42	82.6	0	0	0	0	0	0	0	0	0	0	0
Peak_22598	15	48337026	48337029	+	ENSBTAG00000037815	High	OK	OK	0	0	0	0	0	8.55	0	0	0	0	0	0	0	0	0	0	0	0	0	0	0	0	0	0	0	0	0	0	0	0	0	0	0	0	0	0	0	0	0	0	0	0	0	0	0	0	0	0	0	0	0	0	0	0	0	0	0	0	0	0	0	0	0	0	0	0	0	0	0	0	0	0	0	0	0	0	0	0	0	0	0	0	0	0	0	0	0	0	0	0	0	0	0.54	0.6	0.84	0.53	0	0.57	0	0	0	0	0	0	0
Peak_22599	15	48362349	48362370	+	ENSBTAG00000037644	High	Low_H3K4me3	OK	0	0	0.14	7.76	0	1.33	2.56	0.28	0.32	1.92	3.57	4.08	22.05	2.07	0	0	0.13	0	0	0.14	0.22	0.36	0.27	0.45	1.2	0	0	0.52	0	0.12	0	0	0.54	0	0.58	1.87	4.62	1.23	2.85	0.2	0	0.76	0	0	0	0	0	1.02	0	0	0	0	0.21	4.51	1.36	3.75	4.68	39.26	12.4	6.5	22.36	64.86	4.93	8.28	1.44	0	3.64	2.64	0.15	0.92	0	0	0	0.33	0.28	1.74	0	0	0	0.42	0	0	0	0	1.36	0	0	0.39	392.2	17.64	76.23	404.88	0	0.2	835.38	214.65	142.39	169.86	0	2.08	0	0.32	0	0.27	0
Peak_22600	15	48412406	48412413	+	ENSBTAG00000038748	High	OK	OK	0.46	1.54	2.66	0.12	0	6.84	0	0	0	0.16	0	0	0.98	0.69	0	0.54	0.52	2.1	2.75	0.42	1.76	0	0	0	0.1	4.05	0.3	1.82	0.6	0.24	0	0	4.05	0	0	0	3.36	0	0	0	0	0	0	1.68	1.04	0.8	4.42	0	0.54	0.8	3.38	0.5	4.97	0	1.36	0	0	0.52	0.4	0.5	0.52	0.46	0	0.72	2.52	0	0	0	0	0	0	0	0	0	0.56	4.06	0	0	0	0	0.4	0.52	0	0	0.17	0	0	0.39	0	0.42	0.33	0.84	5.4	2	23.1	1.59	0.58	4.37	0	0	0	0	0.6	0	0
Peak_22601	15	48896307	48896331	-			OK	OK	0	0.11	0	0.08	0	0.57	0.16	0.56	0.32	0.16	0.17	0	0	0	0	0	0.26	0.21	0.25	0	0	0.36	0.27	0	0.2	0.45	0	0	0.1	0.24	0	0	0.27	0.37	0	0.17	0.42	0	0	0	0	0	0	0.24	0.39	0.08	0	0	0.72	0.16	0.52	0	0.14	0	0.34	0.25	0	0.26	0	0	0.26	0	0.58	0.12	0.24	0	0	0	0	0	0.45	1	0	0.11	0.98	0.29	0	0.54	0	0	0.2	0	0	0	0	0	0	0	0	0.84	0.66	0.42	0	0	0	0.53	0.58	0.19	0.64	0	0	0.48	0.4	0.72	0.12
Peak_22602	15	48948138	48948156	-			OK	OK	0	0	0	0	0	0	0	0	0	0	0	0	0	0	0	0	0	0	0	0	0	0	0	0	0	0	0	0	0	0	0	0	0	0	0	0	0	0	0	0	0	0	0	0	0	0	0	0	0	0	0	0	0	0	0	0	0	0	0	0	0	0	0	0	0	0	0	0	0	0	0	0	0	0	0	0	0	0	0	0	0	0	0	0	0	0	0	0	0	0	0	0	3.24	5.2	0	0	0	0	0	0	0	0	0	0	0
Peak_22603	15	49469572	49469598	-	ENSBTAG00000040339	Low	OK	OK	0	0	0	0	0	0	0	0	0	0	0	0	0	0.69	0	0	0.13	0	0	0	0	0	0	0	0.2	0	0.1	0	0	0	0	0	0	0	0	0	0	0	0	0	0.27	0.95	0.87	0	0	0	0	0	0	0	0	0	0	0.11	0	0	0.72	0	0	0	0	0	0	0	0	0	0	0	0	0	0	0	0	0	0	0	0	0	0	0	0	0	0	0	0	0	0	0	0	0	0	0.21	0	0	0	0	0	0	0	0	0.28	0	0	0	0
Peak_22604	15	49643027	49643070	-	ENSBTAG00000004765	High	OK	OK	0	0.33	0.28	0	0	0	0.16	0	0	0.16	0	0.68	0	0.23	0.52	1.08	1.17	0	0	0	0	5.04	5.94	7.83	6.4	0	0	0	0	0	0	0	0	1.48	0	1.19	0.42	1.23	1.33	0.4	1.35	3.99	3.48	0	0	0	0	2.38	1.98	0	0	0	0	1.65	1.7	3.75	4.5	0	0	0	0.26	0.23	0	0.6	0	0	0	0	0	0	0.45	0	0.3	0.33	1.68	2.03	0	0	0	0	0	0.78	0.32	2.4	0	0	0	0	0	0	0	0	7.56	5	0	1.06	1.74	0.57	0	0.26	0	0	0.4	0.45	1.2
Peak_22604	15	49643027	49643070	-	ENSBTAG00000040339	Low	OK	OK	0	0.33	0.28	0	0	0	0.16	0	0	0.16	0	0.68	0	0.23	0.52	1.08	1.17	0	0	0	0	5.04	5.94	7.83	6.4	0	0	0	0	0	0	0	0	1.48	0	1.19	0.42	1.23	1.33	0.4	1.35	3.99	3.48	0	0	0	0	2.38	1.98	0	0	0	0	1.65	1.7	3.75	4.5	0	0	0	0.26	0.23	0	0.6	0	0	0	0	0	0	0.45	0	0.3	0.33	1.68	2.03	0	0	0	0	0	0.78	0.32	2.4	0	0	0	0	0	0	0	0	7.56	5	0	1.06	1.74	0.57	0	0.26	0	0	0.4	0.45	1.2
Peak_22604	15	49643027	49643070	-	ENSBTAG00000053014	Medium	OK	OK	0	0.33	0.28	0	0	0	0.16	0	0	0.16	0	0.68	0	0.23	0.52	1.08	1.17	0	0	0	0	5.04	5.94	7.83	6.4	0	0	0	0	0	0	0	0	1.48	0	1.19	0.42	1.23	1.33	0.4	1.35	3.99	3.48	0	0	0	0	2.38	1.98	0	0	0	0	1.65	1.7	3.75	4.5	0	0	0	0.26	0.23	0	0.6	0	0	0	0	0	0	0.45	0	0.3	0.33	1.68	2.03	0	0	0	0	0	0.78	0.32	2.4	0	0	0	0	0	0	0	0	7.56	5	0	1.06	1.74	0.57	0	0.26	0	0	0.4	0.45	1.2
Peak_22605	15	49643135	49643233	+			OK	OK	0	0	0	0	0	0	0	0	0	0	0	0	0	0	1.3	0	1.43	0	0	0	0.44	5.4	13.23	8.91	5	0	0	0	0.1	0.36	0	0	1.89	3.33	0	0.68	0	1.23	0.76	0.2	4.32	5.89	0	0.24	0	0	0	10.71	9.36	0	0	0	0.49	18.92	14.62	23.25	13.77	0	0	0	0	0	0.87	0.36	0	0	0	0	0	0	0	0	0	0.77	2.66	3.77	1.14	1.62	0.54	0.42	0.4	0	1.6	2.1	0.17	3.36	0	0.26	0	0	0	0	42.66	65.4	0	0.53	1.74	1.52	0	5.98	0.28	1.12	0.6	2.16	0.72
Peak_22606	15	49904697	49904732	+			OK	OK	0	0	0	0	0	0	0	0	0	0	0	0	0	0	0	0	0	0	0	0	0	0	0	0	0	0	0	0	0	0	0	0	0	0	0	0	0	0	0	0	0	0	0	0	0	0	0	0	0	0	0	0	0	0	0	0	0	0	0	0	0	0	0	0.24	0	0	0	0	0	0	0	0	0	0	0	0	0	0	0	0	0	0	0	0	0	0	0	0	0	0	0	0	2.16	12.6	0	0	0	0	0	0	0	0	0	0	0
Peak_22607	15	50002689	50002703	-	ENSBTAG00000049986	Low	OK	OK	0	0	0	0	0	0	0	0	0	0.16	0	0	0	0	0	0.54	0	0	0	0.14	0	0	0	0	0.2	0	0.1	0.26	0	0	0	0	0	0	0	0	0	0	0	0	0.81	0	0	0	0.13	0.08	0.26	0	0	0	0	0	0	0	0	0	0	0	0	0.25	0	0	0	0	0	0	0	0	0	0	0	0.5	0.15	0	0	0	0	0	0.18	0	0	0	0.16	0	0	0	0	0.13	0	0	0.33	0	0	0	0	0	0	0.19	0	0	0	0	0	0	0.12
Peak_22608	15	50242682	50242711	+	ENSBTAG00000049453	Low	OK	OK	0.23	0.22	0.14	0.76	0	0.38	0.16	2.8	0.32	0.16	3.57	0	0.49	0.23	0	0	0	0.21	0	0	0	1.44	1.08	1.08	0.1	0	0.1	0	0.3	0.12	0	0	2.43	0.37	0.58	1.36	1.26	0	0	0.4	0	0	0	1.2	0.39	0	0.52	2.38	0.54	0.96	0	0.2	0.07	2.42	0	0	1.17	0.26	0	0	0	1.15	0	0.12	5.64	1.08	1.26	0.33	0.3	0.92	1.35	0.5	0	0	1.4	0.29	3.42	0.27	0.24	0.42	0.1	0	0.16	0	1.53	0	1.17	0	2.59	0	0	0.63	0.54	0.6	4.62	0	0.87	0.19	0.64	0.78	0	0.48	0.8	3.24	1.2
Peak_22608	15	50242682	50242711	+	ENSBTAG00000008236	Low	OK	OK	0.23	0.22	0.14	0.76	0	0.38	0.16	2.8	0.32	0.16	3.57	0	0.49	0.23	0	0	0	0.21	0	0	0	1.44	1.08	1.08	0.1	0	0.1	0	0.3	0.12	0	0	2.43	0.37	0.58	1.36	1.26	0	0	0.4	0	0	0	1.2	0.39	0	0.52	2.38	0.54	0.96	0	0.2	0.07	2.42	0	0	1.17	0.26	0	0	0	1.15	0	0.12	5.64	1.08	1.26	0.33	0.3	0.92	1.35	0.5	0	0	1.4	0.29	3.42	0.27	0.24	0.42	0.1	0	0.16	0	1.53	0	1.17	0	2.59	0	0	0.63	0.54	0.6	4.62	0	0.87	0.19	0.64	0.78	0	0.48	0.8	3.24	1.2
Peak_22608	15	50242682	50242711	+	ENSBTAG00000049456	Medium	OK	OK	0.23	0.22	0.14	0.76	0	0.38	0.16	2.8	0.32	0.16	3.57	0	0.49	0.23	0	0	0	0.21	0	0	0	1.44	1.08	1.08	0.1	0	0.1	0	0.3	0.12	0	0	2.43	0.37	0.58	1.36	1.26	0	0	0.4	0	0	0	1.2	0.39	0	0.52	2.38	0.54	0.96	0	0.2	0.07	2.42	0	0	1.17	0.26	0	0	0	1.15	0	0.12	5.64	1.08	1.26	0.33	0.3	0.92	1.35	0.5	0	0	1.4	0.29	3.42	0.27	0.24	0.42	0.1	0	0.16	0	1.53	0	1.17	0	2.59	0	0	0.63	0.54	0.6	4.62	0	0.87	0.19	0.64	0.78	0	0.48	0.8	3.24	1.2
Peak_22609	15	50301793	50301869	+	ENSBTAG00000054011	Low	OK	OK	0	0	0	0	0	0	0	0	0	0	0	0	1.96	0	0	0	0	0	0	0	0	0	0	0	0	0	0	0	0	0	0	0	0.27	2.22	1.45	0	0	0	0	0	0	0	0	0	0	0	0	0	0.36	0	0	0	0	0	0	0	0	0	0	0	0	0	0	0	0	0	5.04	6.6	7.95	14.72	0	0	0	0	0	0	0	0	0	0	0	0	0	0	0	0	0	0	0	0	0	0	0	0	0	0	0	0	0	0	0	0	0	0	0
Peak_22609	15	50301793	50301869	+	ENSBTAG00000051654	Medium	OK	OK	0	0	0	0	0	0	0	0	0	0	0	0	1.96	0	0	0	0	0	0	0	0	0	0	0	0	0	0	0	0	0	0	0	0.27	2.22	1.45	0	0	0	0	0	0	0	0	0	0	0	0	0	0.36	0	0	0	0	0	0	0	0	0	0	0	0	0	0	0	0	0	5.04	6.6	7.95	14.72	0	0	0	0	0	0	0	0	0	0	0	0	0	0	0	0	0	0	0	0	0	0	0	0	0	0	0	0	0	0	0	0	0	0	0
Peak_22609	15	50301793	50301869	+	ENSBTAG00000008236	High	OK	OK	0	0	0	0	0	0	0	0	0	0	0	0	1.96	0	0	0	0	0	0	0	0	0	0	0	0	0	0	0	0	0	0	0	0.27	2.22	1.45	0	0	0	0	0	0	0	0	0	0	0	0	0	0.36	0	0	0	0	0	0	0	0	0	0	0	0	0	0	0	0	0	5.04	6.6	7.95	14.72	0	0	0	0	0	0	0	0	0	0	0	0	0	0	0	0	0	0	0	0	0	0	0	0	0	0	0	0	0	0	0	0	0	0	0
Peak_22610	15	50395081	50395091	-	ENSBTAG00000000233	Medium	OK	OK	0	0	0	0	0	0	0	0	0	0	0	0	0	0	0	0	0	0	0	0	0	0	0	0	0	0	0	0	0	0	0	0	0	0	0	0	0	0	0	0	0	0	0	0	0	0	0	0	0	0	0	0	0	0	0	0	0	0	0	0	0	0.46	1.16	0.24	1.08	0	0	0	0	0	0	0	0	0	0	0	0	0	0.24	0	0	0	0.16	0	0	0	0	0	0	0	0	0	0	0	0	0	0	0	0	0	0	0	0	0	0
Peak_22611	15	50396056	50396146	-	ENSBTAG00000000233	High	OK	OK	10.12	7.92	8.12	0.2	0	0	0	0.7	0.32	1.44	0.51	6.12	1.47	0	0	0	0	0.21	0.75	1.12	0.44	0	0	0	0	3.15	1.3	0.78	0.1	0.36	0.25	0	2.97	1.48	0	0.34	0	0.82	0.95	0	0	0	0	0.36	1.04	0.48	0	8.84	13.14	0.48	0.52	0.6	2.1	0	0	0.25	0.45	0	0	0	0	4.83	1.16	2.04	55.8	8.64	3.22	0	0.45	3.45	25.65	5.5	3.45	8.36	0	0	14.82	8.37	9.9	6.72	10.3	11.7	23.68	18	1.36	0	1.17	3.25	0.37	0	0	0.42	1.08	0	0	0	0	0	0.64	1.82	0.56	0.8	4.4	0.81	2.76
Peak_22612	15	50405891	50406009	-	ENSBTAG00000000233	High	OK	OK	0	0	0	0.12	0	0.57	0.32	6.16	2.24	10.72	0	1.36	0.98	0	0	0	0	0.21	0	0.14	0.88	0	0	0.09	0	0	0.2	0.26	0	0	0	0	2.43	1.85	2.61	9.52	8.4	18.86	9.5	0	0	0	0	0.72	0.26	0.48	0	0.51	0.36	0	0.26	0.4	0.42	0	1.02	0	0.09	0	0	0	0	0.23	0	0.12	4.08	0	7.84	14.19	10.95	9.2	0.45	0	0	0	0	0.58	0	1.08	0.18	0	0	0	0	0.3	0	0	0.39	0	0	0	0	0	0	0	0	0	0	0	0	0	0.28	0.48	0.6	0.09	1.08
Peak_22612	15	50405891	50406009	-	ENSBTAG00000000232	High	OK	OK	0	0	0	0.12	0	0.57	0.32	6.16	2.24	10.72	0	1.36	0.98	0	0	0	0	0.21	0	0.14	0.88	0	0	0.09	0	0	0.2	0.26	0	0	0	0	2.43	1.85	2.61	9.52	8.4	18.86	9.5	0	0	0	0	0.72	0.26	0.48	0	0.51	0.36	0	0.26	0.4	0.42	0	1.02	0	0.09	0	0	0	0	0.23	0	0.12	4.08	0	7.84	14.19	10.95	9.2	0.45	0	0	0	0	0.58	0	1.08	0.18	0	0	0	0	0.3	0	0	0.39	0	0	0	0	0	0	0	0	0	0	0	0	0	0.28	0.48	0.6	0.09	1.08
Peak_22613	15	50406082	50406100	+	ENSBTAG00000011332	Low	OK	OK	0	0	0	0.04	0	0	0	0.14	0	0	0	1.36	0.49	0	0	0	0	0	0	0.28	0	0	0	0	0	0	0	0	0	0	0	0	0	0	0	0.68	1.68	1.64	0.19	0	0	0	0	0	0	0	0	0	0	0.16	0	0.1	0.07	0	0	0	0	0	0	0	0	0	0	0.24	0.12	0	0	0	0	0	0	0	0	0	0	0	0	0	0	0	0	0	0	0	0	0	0	0	0	0	0	0	0	0	0	0	0	0	0	0	0	0	0	0	0
Peak_22614	15	50412915	50412965	+	ENSBTAG00000011332	High	OK	OK	5.29	2.64	2.8	3.2	5.6	4.37	8.96	2.1	0.96	5.76	9.86	12.24	5.39	4.6	2.34	3.78	3.12	1.68	5.5	1.82	4.4	12.6	11.88	11.43	11.2	7.2	3.4	10.92	1.1	2.52	0.75	0.74	2.7	4.07	5.8	2.38	2.94	2.46	2.28	2.4	2.43	7.22	4.35	1.8	4.16	2.72	0.78	4.59	12.78	0.96	5.2	2.6	2.87	14.85	20.4	15.75	12.69	8.06	8.8	7.5	7.02	6.67	2.9	5.76	10.56	0	3.36	3.63	2.7	3.91	3.6	2.5	0.3	0.88	4.34	3.77	4.56	5.94	3.12	6.72	2.4	2.86	1.92	3.6	0.85	0	3.9	2.47	4.81	1.68	11.55	7.35	4.86	5.4	2.52	3.71	10.44	4.75	1.92	1.82	3.08	2.4	13.2	4.86	9.12
Peak_22615	15	50637415	50637503	+	ENSBTAG00000013900	High	OK	OK	1.84	0.77	2.1	2.32	0.28	2.66	3.04	1.26	0	2.56	1.53	8.84	1.96	0.69	0	0	0	3.15	2.75	1.82	3.74	1.08	0.54	0.54	0.3	3.15	3.9	6.76	1	1.2	0.75	0.74	1.89	2.96	2.61	0.17	0	1.64	1.9	0	0	1.14	0	2.04	1.3	3.2	1.82	1.02	0.54	1.6	4.94	1.6	3.71	4.07	3.06	5.25	3.78	3.12	2	4.5	4.42	6.44	1.16	5.52	4.08	0	0.56	0.33	0.45	1.61	0.45	2	0.75	0.55	3.22	5.22	0.38	2.16	2.94	5.04	1.1	2.08	2.08	2.7	0.85	0	1.56	1.95	6.66	7.56	8.58	9.24	0.54	1.4	2.94	5.83	2.9	7.03	0.64	0.78	1.68	3.52	5.2	2.43	1.68
Peak_22616	15	50853510	50853528	+			OK	OK	0	0	0	0	0	0	0	0	0	0	0	0	0	0	0	0	0	0	0	0	0	0	0	0	0	0	0	0	0	0	0	0	0	0	0	0	0	0	0	0	0	0	0	0	0	0	0	0	0	0	0	0	0	0	0	0	0	0	0	0	0	0	0	0	0	0	0	0	0	0	0	0	0	0	0	0	0	0	0	0	0	0	0	0	0	0	0	0	0	0	0	0	2.7	3	0	0	0	0	0	0	0	0	0	0	0
Peak_22617	15	51010266	51010540	-	ENSBTAG00000013111	High	OK	OK	42.32	13.31	15.54	3.4	1.96	12.73	23.84	24.64	8.96	23.52	23.12	70.72	30.38	4.83	7.28	26.46	11.7	31.08	19	13.44	33	41.4	40.23	14.94	49.3	26.1	37.1	50.18	10	7.56	11.75	26.64	26.46	21.09	41.47	25.67	32.76	45.92	31.54	10.2	14.04	37.05	50.46	42.72	79.17	66.08	191.62	26.69	25.02	24	21.06	18.4	24.36	29.04	39.1	23.75	37.53	57.2	44	33.75	33.8	27.37	13.34	33.84	42.24	5.4	15.4	14.52	28.8	13.57	31.5	48.5	8.25	23.98	52.22	40.02	25.08	40.77	25.38	37.8	30.4	35.88	45.44	38.1	19.72	5.88	11.7	32.76	74.74	99.96	19.47	79.8	33.48	36.4	119.7	140.98	144.13	213.18	24.96	5.2	8.4	55.04	45	32.22	16.32
Peak_22618	15	51013208	51013224	-	ENSBTAG00000013109	High	Low_H3K4me3	OK	0	0	0.7	0.92	0	0	0	0	0	0	2.38	0	0	0	0	2.7	0	0	0	0	0	0	0.54	0.72	0.4	0	0.4	0.26	0.1	0	0	0	0.54	0	0	0	0	0	0	0	0	0.76	0	0	0.26	0	0	0	0.18	0	0.26	0	0.07	0	0	0	0	0.52	0	0.75	0	0	0	0	0.24	0	0.14	0.33	0	0	0.45	0	0.3	0.22	0.14	0	0	0	0.18	0	0	0	0.32	0	0.51	0	0.78	0.52	0.37	1.26	1.98	0.84	0	0.2	0	0	0.29	0.57	0	0	0.56	0.16	0	0.18	0
Peak_22619	15	51013799	51013812	-	ENSBTAG00000013109	High	Low_H3K4me3	OK	0	0	0	0.04	0.56	0.19	0.16	0.28	0	0	0	0	0	0	2.08	0.54	0.65	0	0	0	0.22	0	0	0.45	1	1.8	0	0.26	0	0.24	0	0	1.08	2.59	0.87	0	0	0	0	0	0	0.57	0	0	0.13	0.08	0	0.17	0.18	0	0	0	0.07	0.11	0	0	0.27	0	0	1	0	0	2.03	0.72	0	0	0	0.99	1.05	0	0	0	0	0	0	0	0.38	1.08	0.42	0	0.3	0.78	0.48	0	0.34	0	0.39	0	0	4.2	0	3.15	0	0.2	0	1.06	0.87	0.19	0	0	0	0	0	0	0
Peak_22620	15	51017980	51017984	-			OK	OK	0	0	0.14	0	0	0	0	0	0	0	0	0	0	0	0	0	0	0	0	0	0	0	0	0.09	0.1	0	0	0.26	0	0	0	0	0	0	0	0	0.42	0	0	0	0	0	0	0	0	0.24	1.3	0	0	0.16	0	0.1	0.07	0	0	0	0	0	0	0	0	0	0	0	0	0	0	2.97	0	0	0	0	0.3	0	0	0	0	0	0.18	0	0	0	0	0	0	0	0	0.13	0	0	1.65	0.63	0	0.2	0	0	0	0	0	0	0	0	0	0	0
Peak_22621	15	51041659	51041673	-			OK	OK	0	0.11	0	0.12	0	0	0	0.56	0	0	0	0	0	0	0	0	0	0	0	0	0	0	0	0	0.2	0	0.2	0	0	0	0	0	0	0	0	0	0	0	0.57	0	0	0	0	0	0	0	0	0	0	0	0	0	0	0.22	0	0	0	0	0	0	0	0	0	0	0	0	0	0	0.45	0	0	0	0	0	0	0	0	0	0.06	0	0	0	0	0	0	0	0	0	0	0	0	0	0	0	0	0	0	0.38	0	0	0	0	0	0	0.12
Peak_22622	15	51052530	51052531	-			OK	OK	0	0	0	0	0	0	0	0.14	0.96	0	0	0	0	0	0	0	0	0	0	0	0	0	0	0	0	0	0	1.3	0	0	0	0	0.54	0	0	0	0	0	0	0	0	0	0	0	0	0	0	0	0	0	1.56	0	0	0	0	0	0	0.26	0	0	0	0	0	0	0	0	0	0	0	0	0	0	0	0	0	0	0	0	0	0	0	0	0	0	0	0	0	0	0	0	0	0.63	0	0	0	0	0	0.38	0	0	0	0	0	0	0
Peak_22623	15	51099002	51099012	-			OK	OK	0	0	0	0.08	0	0	0.48	0	0	0.16	0	0	0	0.23	0	0	0	0	0	0	0	0	0.54	0.45	0	0	0.1	0	0	0	0	0	0	0	0	0	0	0	0	0	0.81	0	0	0	0	0.48	0	0	0	0	0	0	0	0	0	0	0	0	0	0	0	0	0	0.12	0	0	0	0	0	0	0	0	0	0	0	0	0.76	0	0.24	0	0	0	0	0	0.17	0	0	0.39	0.74	0	0.99	1.26	1.08	0	0	0	0.87	0.19	0	0	0	0	0	0.36	0
Peak_22624	15	51121253	51121288	-			OK	OK	0	0	0	0	0	0	0	0	0	0	0	0	0	0	0	0	0	0	0	0	0	0	0	0	0	0	0	0	0	0	0	0	0	0	0	0	0	0	0	0	0	0	0	0	0	0	0	0	0	0	0	0	0	0	0	0	0	0	0	0	0	0	0	0	0	0	0	0	0	0	0	0	0	0	0	0	0	0	0	0	0	0	0	0	0	0	0	0	0	0	0	0	0	0	8.4	2.12	2.32	3.42	0	0	0	0	0	0	0
Peak_22625	15	51169741	51169766	-			OK	OK	0	0	0	0	0.28	0	0	0.14	0	0	0	0	0	0	0	0	0	0	0	0.14	0.22	0	0	0	0	0	0.2	0	0	0	0	0	0	0	0	0	0	0	0.19	0	0	0	0	0.12	0	0.72	0.26	0	0	0.32	0	0.9	0.07	0	0	0	0	0	0	0	0	0	0	0.24	0	0	0	0	0.15	0	0	0	0	0	0	0	0	0	0.06	0	0	0	0	0	0.17	0	0	0.13	0	0	0	0	0	0	0	0	0	0.19	0	0	0	0	0	0	0
Peak_22626	15	51171917	51171928	-			OK	OK	0	0	0	0.08	0	0.95	0.16	0	0	0	0	0	0	0	0	0	0	0	0	0	0	0	0	0	0	0	0	0	0	0	0	0	0	4.07	0	0	0	0	0	0	0	0	0	0	0	0.32	0	0	0	0	2.08	0	0	0	0	0	0	0	0	0	0	0.23	0.87	0	0	0	0	0	0	0	0	0	0	0	0	0	0	0	0.12	0	0	0	0	0	0	0	0	0	0	0	0	0.42	0	0	0	0	0	0.38	0	0	0	0	0	0	0
Peak_22627	15	51176449	51176459	-			OK	OK	0	0	0	0	0	0	0	0.14	0	0	0.17	0	0	0	0	0	0	0	0.25	0	0	0	0	0	0	0	0	0	0	0	0	0	0.81	0	0	0	0	0	0	0	0	0	0	0	0.13	0	0	0	0	0	0	0	0	0	0	0	0	0	0.4	0	0	0	0	0	0	0	0	0	0	0	0	0	0	0	0	0	0	0	0.06	0	0	0	0	0	0	0	0	0.13	0	0	0	1.05	0	0	0	0	1.74	1.33	0	0	0	0	0	0	0
Peak_22628	15	51202875	51202914	-			OK	OK	0	0	0.28	0.08	0.28	0	0	0.56	0	0.48	0.17	0	0	0	0	0	0	0	0.75	0.56	0.88	0	0	0	0.1	0.45	0	0.26	0	0	0.5	0	0.27	4.07	0	0	0	0	0	0	0	0	0	0.24	0	1.04	1.04	0	0	0.64	1.04	0.1	0	0.33	0.68	0	0.27	1.82	4	0.5	0.78	0	0	0.24	0	0.54	0.56	0.66	0	0	0	0	0	0	0.14	0	0.76	0	0	0	0	0	0.16	0	0.34	0	0	0	0	1.68	0.33	8.82	0	0	0	1.06	1.45	1.33	0	0	0	0	0	0	0.72
Peak_22629	15	51211859	51211872	-			OK	OK	0	0	0	0.04	0	0.19	0	0	0	0.32	0	0	0	0.46	0	0	0	0	0	0	0	0	0.81	0.36	0	0	0	0	0	0	0	0	0	0	0	0	0	0	0	0	1.08	0	0	0	0	0	0	0	0	0	0.78	0	0.14	0	0	0	0.27	0	0	0	0	0	0	0	0	0	0	0	0	0	0	0	0	0	0	0	0	0	0	0	0	0	0	0	0.68	0	0	0	0	0	0	0	0	0	0	0	0	0	0	0	0	0	0	0	0
Peak_22630	15	51216913	51217014	-	ENSBTAG00000013109	High	OK	OK	2.53	1.98	2.24	15.16	16.52	10.07	12.16	8.26	10.88	7.2	18.19	6.12	13.23	5.98	1.04	5.94	1.04	6.09	10.75	8.12	6.82	10.8	9.45	20.97	9.7	14.4	7.2	11.44	1.1	4.92	2.25	0.37	9.72	11.47	23.2	1.87	2.94	2.46	3.04	1	0.81	4.75	0.87	5.4	7.02	26.16	7.02	2.72	1.98	1.76	5.72	18.8	8.75	7.81	4.42	4	10.35	8.84	15.6	17.5	10.66	8.97	5.22	5.16	6.48	17.82	9.1	27.72	29.4	11.96	5.4	6	2.25	1.98	2.66	5.22	9.5	3.78	4.26	10.92	2.3	3.9	4.64	3.3	7.14	16.8	6.24	10.01	16.65	3.36	76.56	31.92	0	0.4	15.54	24.91	41.47	26.03	9.6	10.92	9.52	4.16	4	3.51	3.36
Peak_22631	15	51217086	51217106	+			OK	OK	0.46	0	0	0.04	0	0	0.32	0	0	0	0	0	0	0.23	0	0	0	0	0	0	0	0.36	0	0.54	0.2	0	0	0	0	0	0	0	0	0	0	0	0	0	0	0	0	0.19	0	0.12	0	0	0	0	0	0.16	0	0	0	0.11	0	0.75	0.09	0.26	0	0	0	0	0	0	0	0	0	0	0	0	0	0	0	0.11	0	0.58	0	0	0.12	0	0.1	0	0	0.3	0	0	0	0	0	0	0	0.21	0	0	0	0	0.58	0.76	0	0	0	0	0	0	0
Peak_22632	15	51217505	51217531	-	ENSBTAG00000013109	Low	OK	OK	0	0	0	0	0	0	0	0	0	0.64	0	0	0	1.61	0	1.08	0.26	0	0	0	0	1.08	0.27	0.36	0.5	0	0	0	0	0	0.25	0	0	0	0	0	0	0	0	0.2	0	1.14	0	0	0	0.24	0	0	0	0	0	0.1	0	0	0.34	0	0.09	0	0	0	0	0	0	0	0	0	0.14	0	0.15	0	0	0	0	0	0.14	0	0	0	0.12	0	0	0	0	0	0.17	0	0	0	0	0	0.33	0	2.7	0.8	0	0	0	0.57	0	0	0	0	0	0	0
Peak_22633	15	51228979	51229099	+	ENSBTAG00000000347	High	OK	OK	1.84	5.06	3.5	8.16	5.6	10.64	16.16	6.3	5.12	7.2	7.14	16.32	3.92	5.06	8.06	1.62	3.12	7.14	11.25	2.52	13.42	6.48	9.72	4.95	4.5	11.7	7.2	12.48	3.5	4.08	0.5	4.07	11.88	4.44	4.06	3.23	4.62	1.64	3.61	3.8	18.36	9.12	14.79	10.92	18.72	8.72	7.28	5.95	6.3	8.16	10.92	3.2	15.54	10.45	5.44	13	7.02	9.62	19.2	14.75	13.78	24.15	18.56	25.56	9.48	2.16	4.2	2.31	5.85	3.91	12.15	1	2.7	6.49	6.16	6.38	11.4	11.34	13.02	0.84	7.8	4.94	4.96	5.7	3.06	0.84	1.56	10.92	34.41	104.58	75.24	55.23	11.88	8.4	13.44	13.78	28.71	17.1	5.12	10.4	2.24	7.04	8	7.2	5.4
Peak_22634	15	51229288	51229315	+	ENSBTAG00000000347	High	OK	OK	0	0	0	0	0	0	0	0	0	0	0.17	0	0	0	0	0	0	0	0	0	0	0	0	0	0	0	0	0	0	0	0	0	0	0	0	0	0	0	0	0	0.54	0	0	0	0	0	0	0	0	0	0	0	0	0	0	0	0	0	0	0	0	0	0	0	0	0	0	0	0	0	0	0	0	0	0	0	0	0	0	0	0	0	0	0	0	0	0	0	0	0	0	0	2.7	3.8	0	0	0	0	0	0	0	0	0	0	0
Peak_22635	15	51242063	51242073	+	ENSBTAG00000000347	High	Low_H3K4me3	OK	0	0	0.14	0.32	0.56	0.38	0.96	0.14	0	0	0	0	1.47	0.69	1.3	0	0	0	0	0	0.44	0	0.54	0.27	0	2.7	0.2	0.78	0	0	0	0	0.81	0	0.29	0	0	0	0.38	0	0	0	0.87	0.72	0.26	0.64	0	0	0.18	0.16	0	0	0.07	0.11	0	0.75	0.72	0.26	0	0.5	0.26	1.84	1.16	2.04	0	0	0.14	0.33	0.15	0	0	0	0	0	0.14	0	0	0	0.66	0	0.4	0	0.96	0.6	0	0	0	0	0	0	2.31	1.26	0	0	0.42	0.53	0.87	0.76	0	0.52	0.84	0	1	0.09	0.36
Peak_22636	15	51256610	51256717	-	ENSBTAG00000008433	High	OK	OK	6.67	3.52	9.24	11.96	0.84	24.7	18.08	16.1	1.28	14.24	6.29	19.04	5.88	15.64	4.68	12.42	3.38	9.24	12.75	7.56	20.68	13.68	15.66	13.05	12.3	11.7	2.1	4.42	6.6	6.84	3.25	4.44	34.29	6.29	14.5	4.08	8.4	2.05	5.32	4.2	7.56	14.82	18.27	6.36	8.84	7.52	4.68	16.83	9.18	8	6.24	8.8	16.24	25.52	21.76	24	18.18	23.92	14.4	19	22.88	23	6.09	23.16	21.96	2.16	8.12	9.9	19.65	13.34	64.35	19	7.05	14.08	1.26	7.83	33.44	38.61	33.06	21	36.1	35.1	55.2	33.6	6.46	5.04	6.63	34.58	25.9	27.72	31.02	45.78	9.72	10.2	9.66	23.32	11.89	25.46	1.92	6.5	5.32	9.76	18.8	21.51	9.36
Peak_22637	15	51256750	51256800	+			OK	OK	0	0.33	0	0.2	0	0.19	0.48	0	0	0	0	1.36	0	1.15	0	0	0	0	0	0.14	0	1.08	0	0.18	0.4	0	0	0	0.2	0.12	0	0	0	0	0	0	0	0	0	0	0.54	0.38	0	0.36	0.52	0.32	0	0	0	0.16	0	0.1	0.14	0.22	0	0	0.27	0.26	0	0.25	0	0.23	0	0.84	0.12	0	0	0	0	0	0.9	0	0	0	0	0	0	0.27	0.24	0	0.3	0	0	0	0	0	0	0	1.48	0	0	0.63	0	0	0.42	0	0	0.76	0	0	0.28	0	0.6	0	0
Peak_22638	15	51257227	51257250	-	ENSBTAG00000008433	Low	OK	OK	0.23	0	0.14	0.04	0	0.19	0	0	0	0.16	0	0	0	0.23	0	0.54	0	0.21	0	0	0	0	0	0.27	0	0	0.2	0	0	0	0	0	0	0	0	0	0	0	0	0	0	0.38	0	0.12	0	0	0.78	0	0	0	0	0	0	0.22	0	0	0.09	0	0	0	0.26	0.23	0	0	0	0	0	0.33	0	0.46	0	0	0	0	0	0.58	0	0	0	0.42	0	0.26	0	0	0	0	0	0	0	0	0.66	0	0.54	0	0	0	0	0.38	0	0	0	0.32	0.2	0.09	0
Peak_22639	15	51264501	51264594	-	ENSBTAG00000008433	High	OK	OK	1.38	1.87	3.08	2.2	0.28	3.42	3.2	3.5	2.56	6.08	1.7	4.08	3.92	2.07	1.56	1.08	1.56	1.26	1	0.98	1.98	5.76	6.75	7.38	6.9	1.35	0.7	1.56	0.3	0.72	0	1.48	5.4	7.4	8.12	3.91	3.78	0.82	4.94	0.8	2.16	4.18	0	1.08	1.82	0.56	1.3	3.23	2.52	0.32	1.82	0.9	2.31	5.28	4.42	5.75	6.12	0.78	0.8	3.25	2.6	2.3	1.74	1.08	5.88	0	2.1	3.96	2.55	3.68	3.6	4.5	0.15	1.32	1.82	5.51	2.28	3.78	2.22	0.84	2.4	1.04	3.68	1.2	1.19	0	3.12	4.81	0.74	1.68	0.99	5.04	30.78	38	2.1	3.71	1.45	3.23	1.28	0.26	2.8	3.2	4.2	4.86	1.92
Peak_22640	15	51264638	51264960	+	ENSBTAG00000008432	High	OK	OK	18.86	9.46	10.78	13.6	5.04	25.27	33.12	26.88	7.36	23.36	16.49	40.12	18.62	13.8	8.58	16.2	6.11	26.46	22.5	11.76	19.58	30.24	29.43	36.99	35.1	28.8	21.8	30.42	9	11.28	6.5	5.55	27.27	11.1	29.29	12.07	18.48	14.76	9.88	9	10.8	23.18	25.23	16.32	21.45	24.08	23.92	20.06	15.66	11.84	21.32	17	25.48	41.25	23.46	29	27.09	34.32	21.6	29.75	34.06	46.92	19.72	42.12	37.92	7.02	25.48	14.52	19.95	16.33	19.35	19.5	7.5	10.45	22.12	22.62	26.6	31.59	20.52	21	24.5	25.48	20.64	15.6	26.18	4.2	4.29	15.34	49.58	25.62	47.52	50.61	41.04	46.6	31.92	34.98	46.11	52.06	17.92	21.58	13.44	22.24	18.8	18.45	11.88
Peak_22641	15	51274421	51274429	+			OK	OK	0	0	0.28	0.04	0	0.57	0.16	0	0	0	0	0	0	0	0	0	0	0	0	0	0	0	0	0	0	0	0	0	0	0	0	0	0	0	0	0	0	0	0	0.2	0	0	0	0.12	0	0.08	0	0	0	0	0	0	0	0	0	1	0	0	0	0.25	0	0.23	0	0.12	0	0	0	0	0	0	0	0	0	0.11	0.14	0	0	0	0.12	0	0	0	0	0	0	0	0	0	0.37	0	0	0	0	0	0.42	0	0	0	0	0	0.84	0	0	0	0
Peak_22642	15	51277247	51277259	+			OK	OK	0	0	0.14	0.08	0	0.19	0	0	0	0.16	0	0	0	0	0	0.54	0	0	0	0.56	0	0.72	0	0	0.1	0	0	0.78	0	0	0	0	0.27	0	0	0	0	0	0.38	0	0	0	0	0.12	0.13	0	0.78	0.17	0	0	0	0.3	0	0	0	0	0	0	0	0.5	0.78	0	0	0.12	0	0	0	0	0	0	0	0	0	0.11	0	0	0	0	0.18	0	0	0.52	0.32	0	0	0	0	0	0	2.1	0	0.42	0	0	0	0	0	0	0	0	0	0	0	0	0
Peak_22643	15	51293525	51293553	+	ENSBTAG00000008432	High	OK	OK	0	0.11	0	0.04	0	0	0	0	0.32	0	0	0	0	0	0	0.54	0	0.21	0	0.28	0.22	0.36	0	0.18	0.3	0	0	0	0	0	0	0.37	0.27	1.48	0	0.17	0	0	0.57	0	0	0	0	0.24	0.91	0.96	0.26	0.51	0.18	0.16	0.52	0.7	0.07	0	0	1.5	0.18	0.78	0	1.25	0	0.46	0	0.24	0	0	0	0	1.2	0	0	0	1.05	0.11	0.14	0	0	1.08	0.78	0	0.1	0	0.8	0.6	0	0	0	0.13	0.74	0	0.99	0	0	0.6	0	0	0.58	0.57	0	0.78	0	0.16	0	0.36	0.36
Peak_22644	15	51299814	51299882	+	ENSBTAG00000008432	High	Low_H3K4me3	OK	0	0.33	0.84	0.08	0.56	0.38	0.48	0	1.6	0.48	0	0	0	1.61	0	1.08	0.78	2.31	1.25	0.28	0.22	1.08	0	1.71	0.8	0.9	1.3	2.6	0.5	0.36	0	0	0.54	0.37	0.58	0.17	1.68	0.41	1.9	0	0	0.19	0	0.24	1.3	2.16	0.52	0.34	0.54	0.48	0	1.2	0.28	0.88	2.04	0.5	2.97	0.78	0	0.75	1.56	1.61	3.48	1.08	0.36	0	0	0.33	0.75	0	0	0	1.35	0.55	0.14	0.87	3.04	0	1.56	0.42	2.4	0.52	2.56	0	0	0	0	0	1.48	1.68	0.99	2.52	4.32	2.6	0	1.59	3.77	0.95	0.64	4.42	1.68	0.96	1.8	1.08	0.96
Peak_22645	15	51318495	51318510	+	ENSBTAG00000008432	High	OK	OK	0	0.11	0	0	0	0	0	0	0	0.16	0	0	0	0	0	0	0	0	0	0.7	0	0	0	0	0	0	0.2	0	0.2	0	0.25	0	0	0	0	0	0	0	0	0	0	0	0	0.12	0.13	0.8	0.26	0	0	0	0	0.7	0.07	0	0	0	0	0	0	0	0	0.23	0.87	0.48	0	0	0	0	0.15	0	0	0	0.15	0	0	0	0	0	0	0	0.1	0	0	0	0	0.84	0	0	0	0	0	0	0	0	0	0	0	0	2.56	1.56	0	0	0	0	0
Peak_22646	15	51327713	51327721	+			OK	OK	0	0	0.14	0.04	0	0	0.16	0	0	0	0	0	0	0	0	0	0	0	0	0.14	0.66	0	0	0	0	0	0	0	0	0	0	0.37	0	0	0.58	0	0	0	0.19	0	0	0	0	0	0	0.4	0	0	0	0	0	0	0.49	0.11	0	0.5	0	0	0	0.25	0	0	0	0.12	0	0	0	0	0	0	0	0	0	0	0	0	0	0	0.24	0	0	0	0.16	0	0.17	0	0	0	0	0	0	0	0	0	0	0	0	0.19	0	0.26	0	0	0.4	0	0
Peak_22647	15	51356443	51356457	-			OK	OK	0	0	0	0	0	0	0	0	0	0	0	0	0	0	0	0	0	0	0	0	0	0	0	0	0	0	0	0	0	0	0	0	1.08	1.11	0	0	0	0	0	0	0	0	0	0	0	0	0	0	0	0	0	0	0	0	0	0	0	0	0	0	0.26	0	0	0	0	0	0.56	0.99	3.3	0	0	0	0	0	0	0	0	0	0	0	0	0	0	0	0	0	0	0	0	0	0	0	0	0	0	0	0	0	0	0	0	0	0	0	0
Peak_22648	15	51363200	51363215	-			OK	OK	0	0	0	0	0	0	0	0	0	0	0	0	0	0	0	0	0	0	0	0	0	0	0	0	0	0	0	0	0	0	0	0	1.89	4.44	1.16	0	0	0	0	0	0	0	0	0	0	0	0	0	0	0	0	0	0	0	0	0	0	0	0	0	0	0	0	0	0	0	0.42	1.32	0.3	0	0	0	0	0	0	0	0	0	0	0	0	0	0	0	0	0	0	0	0	0	0	0	0	0	0	0	0	0	0	0	0	0	0	0	0
Peak_22649	15	51376517	51376544	-	ENSBTAG00000006345	High	OK	OK	0	0	0	0	0	0	0	0	0	0	0	0	0	0	0	0	0	0	0	0	0	0	0	0	0	0	0	0	0	0	0	0	22.95	39.22	176.9	0	0	0	0.38	0	0	0	0	0	0	0	0	0	0	0	0	0	0	0	0	0	0	0	0	0	0	0	0	0	0	0	24.08	61.05	93.75	72.45	0	0	0	0	0	0	0	0	0	0	0	0	0.32	0.3	0	0	0	0	0	0	0	0	0	0	0	0	0	0	0	0	0	0	0	0	0
Peak_22650	15	51385381	51385382	+			OK	OK	0	0	0	0	0	0	0	0	0	0	0	0	0	0	0	0	0	0	0	0	0	0	0	0	0	0	0	0	0	0	0	0	0	0	0	0	0	0	0	0	0	0	0	0.96	0.91	1.04	0.78	0	0	0	0	0	0	0	0	0	0	0	0	0	0	0	0	0	0	0	0	0	0	0	0	0	0	0	0	0	0	0	0	0	0	0	0	0	0	0	0	0	0	0	0	0	0	0	0	0	0	0	0	0	0	0	0	0	0
Peak_22651	15	51389671	51389681	+			OK	OK	0	0	0	0	0	0	0	0	0	0	0	0	0	0	0	0	0	0	0	0	0	0	0	0	0	0	0.4	0	0	0	0	0	0	0	0	0	0	0	0	0	0	0	0	0.48	0.26	0.56	0.52	0	0	0	0	0	0	0	0	0	0	0	0	0	0	0	0	0	0	0	0	0	0	0	0	0	0	0	0	0	0	0	0	0	0	0	0	0	0	0	0	0	0	0	0	0	0	0	0	0	0	0	0	0	0	0	0	0	0
Peak_22652	15	51397227	51397399	-			OK	OK	0.23	0.66	0.42	0	0	0	0	0	0	0	0	0	0	0	0	0	0	0.42	7.75	1.26	2.42	0	0	0	0	4.05	4.3	5.2	4.1	10.44	9.5	1.85	0	0	0.29	0	0	0	0	0	0	0	0	3.12	2.47	1.52	0.52	0	0	7.2	17.42	8.7	6.72	0	0	0	0	0	0	0	0	0	0	0.12	0	0	0	0	0	0	0	0	0	0	0	0	0	0	0.48	0	0	0	0	0	0	0	0	0	0	0	0	0	0	0	0	0	0	0	0	0	0	0	0	0	0
Peak_22653	15	51404799	51404848	-	ENSBTAG00000006345	High	OK	OK	8.28	5.72	1.68	0	0	0	0	0	0	0	0	0.68	0	0	0	0	0	25.41	17.75	10.78	15.18	0	0	0	0	33.3	15.7	47.32	51.4	59.76	11	10.73	0	0	0	0	0	0	0	0	0	0	0	15.72	9.49	6.24	6.76	0	0	29.44	113.1	7.6	89.88	0	0	0	0	0	0	0	0	0	0	0	0	0	0	0	0	0	0	0	0	0	0	0	0	4.32	0.54	0	0	0	0	0.3	0	0	0	0	0	0	0	0	0	0	0	0	0	0	0	0	4.76	0	0	0	0
Peak_22653	15	51404799	51404848	-	ENSBTAG00000013997	High	OK	OK	8.28	5.72	1.68	0	0	0	0	0	0	0	0	0.68	0	0	0	0	0	25.41	17.75	10.78	15.18	0	0	0	0	33.3	15.7	47.32	51.4	59.76	11	10.73	0	0	0	0	0	0	0	0	0	0	0	15.72	9.49	6.24	6.76	0	0	29.44	113.1	7.6	89.88	0	0	0	0	0	0	0	0	0	0	0	0	0	0	0	0	0	0	0	0	0	0	0	0	4.32	0.54	0	0	0	0	0.3	0	0	0	0	0	0	0	0	0	0	0	0	0	0	0	0	4.76	0	0	0	0
Peak_22654	15	51431386	51431405	-			OK	OK	0	0.44	0	0	0	0	0	0	0	0	0	0	0	0	0	0	0	0	1	0.56	0.66	0	0	0	0	0.9	1.1	1.3	0	0	0.25	0	0	0	0	0	0	0	0	0	0	0	0	1.2	3.51	3.92	5.72	0	0	0	0.78	0	0	0	0	0	0	0	0	0	0	0	0	0	0	0	0	0	0	0	0	0	0	0	0	0	0	0	0	0	0	0	0	0	0	0	0	0	0.37	0	0	0	0	0	0	0.53	0	0	0	0	0	0	0	0	0
Peak_22655	15	51510933	51511032	+	ENSBTAG00000026796	High	OK	OK	0	0	0	0	0	0	0	0	0	0	0	0	0	0	0	0	0	0.42	0	0.28	0.66	0	0	0	0	0	0.3	0.26	0.3	0	0	0.37	0.27	0	0.29	0	0	0	0	0	0	0	0	0.96	3.51	4.48	4.42	0	0	0	0	0	0.56	0	0	0	0	0	0	0	0	0.69	0	0.12	0	0	0	0	0.3	0.46	0	0	0	0	0	0	0	0	0	0	0	0	0	0	0	0	0	0	0.37	0	0	0.63	58.32	60	0	0.53	0.58	0.57	0	0	0	0	0	0	0
Peak_22656	15	51519184	51519251	-	ENSBTAG00000011549	High	OK	OK	0	0	0	0	0	0	0	0	0	0	0	0	0	0	0	0	0	0	0	0	0	0	0	0	0	0	0	0	0	0	0	0	0	0	0	0	0	0	0	0	0	0	0	0	0	0	0	0	0	0	0	0	0	0	0	0	0	0	0	0	0	0	0	0	0	0	0	0	0	0	0	0	0	0	0	0	0	0	0	0	0	0	0	0	0	0	0	0	0	0	0	0	36.18	36.8	0	0	0	0	0	0	0	0	0	0	0
Peak_22657	15	51553365	51553394	-	ENSBTAG00000011549	High	OK	OK	1.38	0.11	0.28	0.4	0	1.33	0	0.28	1.92	0.16	0.34	2.04	0.98	0.46	0.52	0.54	0.52	0.21	0.5	0.7	0.66	1.08	2.43	3.51	1.3	0	0.5	0.78	1.1	0.6	0.75	0	0.27	0	0.29	0	4.62	0.82	1.14	0	3.24	0	0	0.12	1.04	0.8	0.52	0.51	1.62	2.24	0	1.5	0.98	2.2	0	1.75	1.62	0	0.4	1	0.52	0.69	0.29	0.96	1.68	1.08	0.28	0	0	0	0.9	0	0.75	0.44	1.54	0	0	0	0.48	1.68	0.2	0.26	0.32	1.8	0.34	0	0.39	0.39	2.22	0.42	4.62	2.1	2.16	0.8	1.26	0.53	3.48	0.57	0	1.04	0.28	1.44	1	0.9	0.6
Peak_22658	15	51553745	51553812	+	ENSBTAG00000014167	High	OK	OK	8.97	7.48	9.1	8.92	2.52	7.41	16.16	4.2	2.56	8.32	10.37	10.88	6.37	7.59	6.24	17.28	4.03	6.09	9	5.88	8.14	18.36	15.66	14.85	12.2	14.4	9.6	18.98	11.6	9.96	7.5	8.14	5.94	8.14	4.93	4.59	7.56	3.69	2.28	4.2	9.18	7.98	10.44	7.08	12.35	10.4	3.9	4.25	7.92	14.88	14.04	16.4	17.43	22.77	19.04	12.75	20.34	10.14	10.4	7	6.24	5.29	2.9	7.68	18.48	4.86	5.04	5.61	8.4	7.59	8.55	10	2.55	2.97	8.4	17.11	9.5	10.53	7.2	10.92	6.6	6.76	11.2	12.6	6.63	2.52	9.75	8.32	18.5	12.18	18.48	17.85	19.44	16.2	9.24	13.25	16.53	12.92	12.16	4.42	6.16	6.72	7	7.56	8.76
Peak_22659	15	51626868	51626880	+			OK	OK	0.46	0	0.42	0	0	0	0	0	0	0.16	0.17	0	0	0	0	0	0	0.42	0.25	0	0	0	0	0	0	0	0.1	0	0	0.24	0	0	0	0	0	0	0	0	0	0	0	0	0	0.36	0.39	0.16	0	0	0	0.16	0.52	0.4	0.28	0	0	0	0	0	0	0	0	0.46	0	0.12	0	0	0	0	0	0	0	0	0	0.11	0	0	0.38	0	0.12	0	0	0	0	0	0	0	0	0	0	0	0	0	0	0	0	0	0	0	0	0	0	0	0	0.09	0
Peak_22660	15	51640313	51640333	+	ENSBTAG00000027676	High	OK	OK	0	1.21	0.98	8.6	0.56	7.22	117.92	0	0	0	0.68	31.28	4.41	0.69	0	0.54	0.39	2.94	10.25	1.12	8.14	1.08	4.05	1.71	0.7	9.9	1.8	4.16	2.4	0.36	0	1.85	0.27	0.37	0.58	1.19	6.3	3.69	0.95	0	0	0	0	7.08	10.14	0.48	1.56	0.34	0.54	19.2	13.26	7.2	61.53	7.81	0.34	8.5	1.8	4.16	4.8	3.25	5.2	3.22	0.29	5.76	12.36	2.7	2.52	0.66	1.5	0.23	0.9	3.5	1.05	0.66	0.7	1.74	0.76	2.16	0.9	0	1.3	4.16	1.92	6.3	5.95	1.68	0.78	5.72	5.18	20.58	1.32	2.31	1.08	0.4	1.68	3.71	1.45	0.95	4.48	3.38	0.84	0.32	1	0.09	0.36
Peak_22661	15	51648433	51648468	-	ENSBTAG00000018449	High	Low_H3K4me3	OK	0	0.11	0	0.56	1.68	0.38	0.32	0.98	0.32	1.12	1.36	0.68	2.94	0.69	0.52	0.54	0.13	0	1.25	0.14	0.22	0	1.08	0.72	0.6	0	0.3	0.78	0.3	0	0	0	0	0.74	1.16	0.17	0	0	1.71	0	0	0.38	0	0.12	0.13	0.32	0	0.34	0	0.16	0.26	0.9	0.28	0.66	2.04	0.75	0.9	0	0.8	0.75	1.04	0.69	2.03	0.6	0.48	0	0	0.66	0.15	0	0.45	0	0	0	0.7	1.45	0.76	0.54	0.72	0	0.3	0	0	0	0.85	0.84	1.17	0.39	2.22	0.42	1.65	3.36	1.08	0	0.42	1.59	1.16	0.57	0	1.3	1.4	0	0.8	0.18	0.36
Peak_22662	15	51652296	51652468	-	ENSBTAG00000018449	High	Low_H3K4me3	OK	0	0.66	1.4	1.28	2.24	0.19	0.96	2.1	5.12	4.64	1.7	2.04	3.43	0.69	1.82	0.54	0.78	0.21	0.5	1.96	1.1	0.36	0	0.72	0.4	2.25	2.1	3.12	0.5	0.12	0.25	0.37	0.27	0.74	0.87	0.34	0	0.82	0.38	1	0.27	0.57	0.87	0.12	0.13	2.88	2.6	0	0.36	0.16	0.52	3.4	1.4	1.32	1.7	1.75	1.17	0.52	0.4	0.25	0	0.92	2.03	1.56	0.36	9.72	0.14	0.33	0.15	0.69	0.45	0.5	3	0.44	1.26	0	0.38	1.35	1.86	0	0.3	0.78	0.96	0	0.51	3.36	1.56	0.13	0.37	0	1.65	2.1	0	0.2	0	4.24	2.03	0.38	0.64	4.42	2.24	1.28	1.6	0.81	4.68
Peak_22663	15	51655007	51655112	-	ENSBTAG00000018449	High	OK	OK	0.46	0.33	0	0.16	0.56	0	0.32	0.98	0.96	2.72	4.08	0	0.98	0.69	1.3	0	0.52	0.21	1.25	1.12	0	0.72	2.16	0.18	0.7	0.9	1.4	1.82	0.2	0.12	0	0	0	0.37	0	0.17	0	0	0.19	0.2	0	0.19	0	0.12	0	1.76	0	0.34	0	0.32	2.86	1.2	0.56	0.44	0.68	0.25	0	0	3.6	0.5	0	2.53	4.06	0.36	0.12	2.16	0.56	0.33	0.3	0	0	0	0.9	0	0.84	1.16	0.38	0	0.3	0	0.4	0.78	0.48	0	0.17	0.84	0.39	0.52	0.74	0.42	0	1.89	0	0	0.42	1.06	0.87	0.19	3.2	1.56	0.56	0.32	0.4	0.27	1.08
Peak_22664	15	51665589	51665604	-			OK	OK	0	0	0	0	0	0.19	0	0	0	0	0.34	0	0	0	0	0.54	0	0	1	0	0	0	0	0	0.1	0	0	0	0	0.12	0	0	0	0	0	0.17	0.42	0	0	0	0	0	0	0	0	0	0	0	0	0.16	0	0.1	0	0	0	0	0	0.26	0.8	0	0.26	0	0.87	0.12	0	1.08	0	0	0	0	0	0	0	0	0.14	0	0	0	0	0	0	0	0	0	0	0	0	0	0	0	0	0	0	0	0	1.06	0	0	0	0.52	0	0	0	0	0
Peak_22665	15	51678385	51678395	-	ENSBTAG00000018449	Medium	OK	OK	0	0.11	0.28	0.08	0	0.19	0.64	0.14	0	0.16	1.02	3.4	0	0	0	0	0.65	0	0	0	0	0	0	0.18	0.1	1.8	0.5	0.52	0	0.12	0	0.37	0	0	0	0	0	0	0	0	0	0.19	0	0	0	0	0	0.68	0.54	0	0	0.5	0.42	0.11	1.02	0	0.27	0	0	0.25	0.52	0.23	0	0	0.48	1.08	0	0	0	0	0	0	0	0	0	0	0	0.27	0	0	0	0	0	0	0	0	0	0	0	0	0	0.21	0	0	0	0	0.87	0.95	0.64	0	0.56	0.32	0	0.27	0.48
Peak_22666	15	51678742	51678830	-	ENSBTAG00000018449	High	OK	OK	3.68	2.75	4.62	3.92	2.24	8.36	13.12	5.46	2.56	10.72	10.88	14.28	11.76	3.45	3.9	3.78	1.04	7.35	5.75	3.64	4.84	3.96	3.78	6.48	3.7	12.6	3.6	12.22	3.9	4.8	3.5	1.48	5.4	5.92	4.35	2.04	3.36	2.05	3.23	1.2	3.78	2.85	2.61	4.32	2.6	2.24	1.3	5.61	8.1	2.24	7.54	2	9.8	11.88	6.12	15.5	8.37	1.82	0.4	1.5	1.56	9.2	3.48	6	7.92	0.54	1.82	1.98	2.7	3.22	2.7	5	0.45	0.88	7.14	12.18	4.18	2.16	1.8	2.1	1.6	0	3.04	3.6	1.36	3.36	3.9	6.24	8.88	12.6	7.92	9.87	1.62	1.6	4.62	9.54	22.33	17.29	5.76	2.86	4.2	8	10.2	7.02	6.72
Peak_22667	15	51678984	51679010	-	ENSBTAG00000018449	Low	OK	OK	0.23	0	0	0	0	0.19	0	0	0	0	0.17	0	0	0.46	0.26	0	0	0	0	0	0	1.44	1.35	2.25	1.2	0	0	0	0.1	0	0	0	0.27	0	0	0	0.42	0	0	0	0.27	0.38	0.87	0	0	0.08	0	0	0.18	0.16	0	0	0.14	0	0	0	0.18	0.26	0.8	0.25	0.52	0	0	0.36	0	0	0	0	0	0	0	0	0	0	0	0.87	0	0	0	0	0	0	0	0	0	0	0	0	0	0	0	0	0	0	0	0	0	0	0	0	0.28	0	0.2	0	0
Peak_22668	15	51679212	51679276	-	ENSBTAG00000018449	High	OK	OK	0.23	1.43	0.56	1.84	1.68	3.99	3.2	1.26	0	2.08	4.42	6.12	0.98	0.69	0	0.54	0	0	0.25	1.4	0.88	1.8	0.27	1.53	0.7	0.9	0.4	2.6	0.9	0.36	0.25	0	2.43	0.74	0.29	2.04	0.42	1.23	0.76	0.4	0.27	0.57	0.87	0	0.39	1.12	0.78	1.87	1.08	0.16	0.26	0.8	1.68	4.4	1.7	3.75	3.15	1.3	0	2.25	1.82	2.53	2.61	2.76	1.68	2.7	2.24	0	0.3	2.3	0.45	0	0.3	0.22	1.4	2.61	3.42	0.27	0.66	1.26	1.1	0	0.32	0.6	0.85	0	0	0.52	0.74	0	2.64	0.63	0	0	0.84	0	0.87	0.95	0.64	0	0.56	0.8	2	1.08	1.08
Peak_22669	15	51679375	51679389	+			OK	OK	0	0	0	0.04	0	0.57	0	0	0	0	0	0	0	0	0.78	0	0.13	0	0	0	0	0.36	0	0.27	0.2	0.45	0.1	0.26	0.2	0.24	0.25	0	0	0	0	0	0	0	0	0	0.27	0.76	0.87	0.12	0	0.4	0	0	0	0	0	0	0.14	0.22	1.36	0.25	0.18	0	0	0	0.26	0	0	0	0.12	0	0.14	0	0.3	0	0	0	0	0	0	0	0	0.27	0	0	0.1	0	0	0	0	0	0.39	0	0.74	0	0	0	0	0	0	0	0	0.19	0	0	0	0	0	0.09	0
Peak_22670	15	51679443	51679817	-	ENSBTAG00000018449	High	OK	OK	2.76	2.31	2.38	1.64	0.84	2.47	3.68	7.7	3.84	6.08	5.1	6.8	7.35	2.53	1.3	5.4	0.91	2.52	1.75	1.54	3.3	7.92	4.05	8.01	5.1	1.8	3.3	3.9	1.5	1.92	1.75	0	3.24	4.81	5.51	1.19	0.84	0.41	1.71	1	1.62	5.89	1.74	0.48	1.3	1.92	1.3	2.21	5.04	0.64	1.56	1	1.89	4.4	6.12	7	4.77	1.3	0.4	2.25	0.52	2.07	0.29	1.44	2.04	0	4.34	5.28	5.1	2.99	5.4	4	1.35	0.77	5.32	2.03	2.28	1.35	3.18	4.2	1.9	2.34	4.32	3.3	0.85	0	0.78	2.08	4.07	0.42	3.3	4.83	0.54	0.4	0.84	4.24	5.8	4.94	1.92	1.3	5.04	3.52	5	2.25	5.64
Peak_22671	15	51679554	51679592	+			OK	OK	0	0.99	0.84	0.12	0	0	0	0	0	0	0	0	0	0.46	0	2.16	0.13	0	0.25	0	0	1.08	1.62	1.44	0.3	0	0.1	0	0	0.72	0.25	0	0	0	0	0	0	0	0	0.2	0	0	0	0	0	0.08	0	0.17	1.26	0.32	0	0	0	0.77	0.68	1.75	1.26	0.78	1.2	0	0	0	0	0	0	0	0	0	0	0	0	0	0	0	0	0	0	0	0.24	0.42	0	0	0.32	0	0	0	0	0	0	0.84	0	0.21	0	0.2	0	0	0.29	0.19	0	0	0	0	0	0.09	0
Peak_22672	15	51696353	51696370	+			OK	OK	0	0	0	0	0	0	0.32	0	0	0	0	0	0	0	0	0	0	0	0	0	0	0	0	0.09	0	0	0.1	0.26	0	0	0	0.37	0	0	0	0	0	0	0.19	0	0	0.38	0	0.12	0	0	0	0.51	1.08	0	0	0	0.14	0.11	0	0	0.36	0	0	0	0.26	0	0	0.12	0	0	0	0	0	0	0	0	0	0.11	0	0	0	0	0	0	0	0	0	0	0	0	0	0	0	0	0	0	0	0	0	0	0	0	0	0	0	0	0.4	0.54	0.24
Peak_22673	15	51698779	51698852	-	ENSBTAG00000018449	High	OK	OK	0	0.11	0.42	0.12	0	0	0.64	0.14	0	0	0	0.68	0	0	0	0	0	0.42	0.5	0.42	1.54	0	0	0	0	1.35	0.4	4.16	0.2	0.12	0	0.37	2.7	0.37	0	0	0	0	0	0	0	0	0	0.12	0.26	0	0	0.34	0	0	0.26	0.4	0.91	0.22	0	0	0.09	0	0.8	0	0	0.23	4.06	0.96	0.36	1.08	0.14	0	0	0	2.7	4.5	0.6	0.99	0.14	0	2.66	0.81	2.46	2.1	1.3	2.34	4	1.5	1.7	0	0.39	1.43	0.74	0.84	1.32	0.63	0	0	0	0	0	0	0.64	0	0.56	0	0.2	0	0
Peak_22674	15	51713188	51713190	-			OK	OK	0	0	0.14	0	0	0	0	0	0	0	0	0	0	0	0	0	0	0	0.75	0	0	0	0.27	0	0.2	0	0	0	0	0	0	0	0	0	0	0	0	0	0	0	0	0	0	0.36	0.13	0	0	0.17	0	0	0	0	0	0	0	0	0	0	0	0	0	0.23	0	0.36	0	0	0	0	0	0	0	0	0	0	0	1.16	0	0	0	0	0.5	0	0	0	0	0	0	0	0	0	0	0	0	0	0	0	0.87	0	0	0	0	0	0	0	0
Peak_22675	15	51714668	51714901	-	ENSBTAG00000018449	High	OK	OK	3.91	2.97	0.42	2.64	2.8	3.99	6.56	3.36	3.52	4	6.8	8.84	8.33	4.37	1.3	3.78	1.04	4.83	4.5	3.5	3.96	5.04	3.51	4.32	3.9	10.35	6.6	11.7	3.8	4.32	2.75	2.59	4.05	4.44	0.58	1.02	0.42	0.82	1.14	0.6	1.89	3.04	0.87	5.64	11.18	15.6	14.56	7.82	7.2	4.16	8.84	4	6.09	8.58	6.46	6	4.77	2.86	8.8	1	3.64	11.96	11.31	5.4	10.44	3.24	1.54	1.98	1.5	1.38	2.7	2.5	2.1	1.54	4.34	2.03	5.7	5.13	3.84	11.34	4	7.28	4.96	4.5	4.42	1.68	1.56	3.77	13.32	12.18	27.06	9.87	3.78	4.4	9.66	9.54	24.36	23.75	5.12	2.08	5.32	10.56	10.8	10.35	6.84
Peak_22676	15	51714750	51715057	+	ENSBTAG00000017964	High	OK	OK	4.14	7.37	3.64	2	0.56	0.76	3.84	0.7	0	1.6	1.87	0.68	0.98	1.15	0.78	4.32	1.43	2.94	5.5	1.26	3.74	1.08	1.89	1.8	1.2	19.8	2.6	7.8	2.5	4.08	0.25	0.74	3.24	5.55	1.16	7.14	5.88	11.48	4.94	0.8	0	1.9	2.61	2.28	4.42	1.28	0.26	6.46	14.22	2.24	1.04	1.7	4.76	12.32	13.94	18	13.5	6.5	7.6	3.75	7.28	2.3	0.29	1.44	0.84	0	2.66	1.65	3.45	3.45	4.05	2.5	0.15	2.97	1.12	0.87	15.2	11.34	3.48	2.52	6.1	5.2	7.68	13.5	0	0	0.39	1.69	2.22	0.84	1.65	3.36	15.12	16.4	2.94	5.3	6.09	3.99	8.96	5.72	6.72	0.32	5.4	4.23	5.16
Peak_22677	15	51717196	51717200	-			OK	OK	0	0	0	0	0	0	0	0	0	0	0.51	0	0.49	0.23	0	0	0	0	0	0	0	0	0	0	0	0	0.2	0.52	0	0	0	0	0	0	0	0	0	0	0.19	0	0	0	0	0	0	0	0.78	0	0	0	0	0	0	0	0	0	0	0.52	0	0	0	0	0	0	0	0	0	0	0	0	0	0	0	0	0	0	0	0	0	0	0	0	0.16	0	0	0	0	0	0	0	0	1.05	0	0	0	0	0	0	0	0	0	0	0	0	0
Peak_22678	15	51722484	51722515	+	ENSBTAG00000017964	High	OK	OK	0	0	0	0	0	0	0	0	0	0	0	0	0	0	0	0	0	0	0	0	0	0	0	0	0	0	0	0	0	0	0	0	0	0	0	0	0	0	0	0	0	0	0	0	0	0	0	0	0	0	0	0	0	0	0	0	0	0	0	0	0	0	0	0	0	0	0	0	0	0	0	0	0	0	0	0	0	0	0	0	0	0	0	0	0	0	0	0	0	0	0	0	18.36	9.2	0	0	0	0	0	0	0	0	0	0	0
Peak_22679	15	51722799	51722801	+	ENSBTAG00000017964	High	OK	OK	0	0	0	0	0	0	0	0	0	0	0	0	0	0	0	0	0	0	0	0	0	0	0	0	0	0	0	0	0	0	0	0	0	0	0	0	0	0	0	0	0	0	0	0	0	0	0	0	0	0	0	0	0	0	0	0	0	0	1.6	0	0	0	0	0	0	0	0	0	0	0	0	0	0	0	0	0	0	0	0	0	0	0	0	0	0	0	0	0	0	0	0	0	0	15.6	0	0	0	0	0	0	0	0	0	0	0
Peak_22680	15	51725849	51725871	-			OK	OK	0.23	0	0	0.48	0	0.57	0	0	0	1.44	0.85	0	1.47	3.68	1.3	2.7	0.26	0	0.5	0.14	0	0.36	0	0.18	0.3	0	0	0.52	0	0	0	0	0	0	0.29	0	0	0	0.38	1.4	1.35	0	0	0	0	0.08	0	0	0	0	0	0	0	0.11	0.68	0	1.17	0.26	0	0	0	0.23	0	0	0	0	0	0	0	0	0	0	0	0	0.14	0	0	0	0.06	0	0	0	0	0	0	0	0	0	0	0	0.33	0.42	0	0.2	0	0	0.58	0.19	0	0	0.56	0	0	0	0
Peak_22681	15	51726274	51726381	-			OK	OK	0.69	0	0.28	0.6	1.12	0.38	0	0.14	1.6	2.4	0.34	0	0	1.15	0	1.62	0.26	0.21	0.25	0.28	1.32	1.44	1.89	0.63	1.1	0.9	0.2	1.3	0	0	0	0	0	2.59	0.58	0.34	0	0	0.76	1.4	3.24	0.95	4.35	0.24	0.26	0.08	0.26	0.34	0	0	0.78	0.3	0.63	0.22	0.68	0.75	0.63	0	0.4	0.5	0.26	0.23	0	0.36	0.24	0	0.14	0	0.45	0	0	0	0.3	0.11	0.28	0	0.76	0	0.36	0	0	0.26	0.48	0	0	0	0	0.13	0	0	0.99	0.42	1.08	0	0	0	0	0	0.64	0.26	0.84	0.32	0	0.54	0.84
Peak_22682	15	51727038	51727040	-			OK	OK	0	0	0.14	0	0	0	0	0	0.96	0	0	0	0	0	0	0	0.13	0	0	0.14	0	0	0	0	0.3	0.45	0.3	0	0	0	0	0	0	0	0	0	0	0	0	0.2	0	0	0	0.12	0	0	0	0.34	0	0	0	0.1	0.14	0	0	0	0	0	0	0	0	0.23	0	0.36	0	0.54	0	0	0	0	0	0	0	0	0.14	0	0	0	0.12	0	0.1	0	0	0	0	0	0	0	0	0	0	0	0	0	0	0	0	0	0	0.26	0	0	0	0.18	0
Peak_22683	15	51727241	51727255	-			OK	OK	0.92	0	0	0.04	0	0	0	0.42	0.32	1.92	0.17	0	0	0	0	0.54	0.13	0.21	0.5	0	0	0.72	1.35	0	0.3	0.9	0	1.3	0	0	0	0	0.27	0	0	0	0	0	0	0.2	1.62	0	0	0	0	0	0.26	0	0	0	1.04	0	0.14	0.22	0	0	0.72	0	0	0	0	0	0	0	0	0	0	0	0	0	0	0	0	0.11	0.14	0	0	0	0.06	0	0	0	0.16	0	0.17	0	0	0	0	0	0	1.68	0	0	0	0	0.29	0.57	0	0.52	0	0	0	0	0
Peak_22684	15	51736165	51736358	-	ENSBTAG00000003001	High	OK	OK	63.02	56.1	60.9	78.4	49.56	85.5	53.6	70.28	33.92	60.32	78.03	158.44	88.69	122.82	102.96	147.42	89.44	73.71	96.25	33.32	94.38	106.2	120.96	119.61	104.9	119.7	92.5	166.92	40	47.28	20.75	44.4	104.76	114.7	127.31	59.67	68.46	91.43	66.88	48.8	109.35	136.61	100.92	46.68	43.42	35.84	23.92	39.61	55.26	37.92	58.5	22.2	68.11	197.89	189.04	173.5	116.19	83.72	85.2	64.75	88.92	122.36	73.37	115.92	82.68	16.2	77.42	68.64	91.8	49.68	118.8	93.5	24	47.52	61.04	51.33	152	134.19	91.2	64.68	93.4	100.88	134.24	111.9	68.34	36.12	40.56	74.1	140.23	190.68	146.19	160.86	85.86	71.6	17.64	38.16	55.39	48.07	67.2	54.86	54.88	47.2	80.4	50.22	37.92
Peak_22685	15	51743838	51743853	-	ENSBTAG00000002999	High	OK	Likely_false	0	0.22	0.14	0.36	0.28	0.76	0.64	0.14	0	0.48	0	0	0.98	0.46	0.78	0	0.78	0.21	0.75	0	0.22	0.36	0.27	0.36	0.4	0.45	0.4	0	0.4	0	0	0	1.08	0.74	0.58	2.55	2.94	1.23	0.95	0.2	2.43	0.57	0	0.12	0.26	0.24	0.78	0.17	0	0.48	0.52	0	0.14	0.33	1.02	0	0.27	0	0.4	0.25	0.26	0	0	0.12	0	0	1.68	0.33	1.05	1.84	1.35	1	0	0.33	0.14	0.29	0	0.81	0	0.84	0.2	0.52	0.48	0	0.17	0	0.78	0	0.37	0.42	0	0.21	1.62	3.2	0.42	1.06	0.87	0.38	0	0.52	0.56	0.32	0.2	0.36	0
Peak_22686	15	51744969	51745041	-	ENSBTAG00000002999	High	OK	Likely_false	0.46	0.11	0.56	0.64	1.12	1.33	1.44	0	0	0	0.85	0	0.49	0.69	0.78	1.08	0.52	0	0	0.28	0	7.56	6.21	1.98	4.9	1.35	1.2	0	0.7	0.12	0.25	0	0	0	0	0.68	0	0.82	0.57	1.2	0.81	1.14	2.61	0.84	1.95	1.44	1.56	0.34	0	0.16	1.56	0.4	0.7	0.44	1.02	0	0.72	0	1.6	0.75	0.52	1.84	0	0.48	1.32	1.08	0.14	0	0.3	0.23	3.15	0	0.15	1.32	0.7	2.03	0	2.7	2.4	0.42	1.9	0.78	1.76	0.6	0	0	0.39	1.17	0.74	2.1	0.99	1.26	3.24	1.2	0.42	0	1.45	0.76	1.28	0.26	1.68	0.8	0	0.45	0.6
Peak_22687	15	51745379	51745542	-	ENSBTAG00000002999	High	OK	OK	33.35	41.8	41.16	46.96	32.2	65.93	62.4	44.8	23.36	41.76	45.22	21.76	77.42	124.2	124.54	84.24	57.33	57.33	19.25	16.8	94.6	170.28	166.32	155.7	154.7	64.8	60.3	41.34	22	35.52	11.5	35.52	156.33	136.53	198.65	189.04	239.4	137.35	135.85	44	136.62	135.28	60.03	21.48	56.03	43.12	40.56	55.08	49.5	11.68	34.58	16.3	51.17	40.81	54.06	37.25	44.28	49.14	64.4	36.25	42.12	60.72	26.97	61.44	64.2	8.1	222.88	142.23	85.5	250.01	79.65	139	6.75	32.01	48.3	51.33	20.9	89.1	42.48	36.12	40.7	31.72	51.04	53.4	27.88	6.72	10.92	39.52	66.97	91.56	60.39	58.38	333.72	408.2	66.36	142.04	77.14	121.79	46.08	50.96	18.76	69.12	59.4	72.54	37.8
Peak_22688	15	51782844	51782955	+	ENSBTAG00000038532	High	OK	OK	0	0	0	0	0	0	0	0	0	0	0	0	0	0	0	0	0	0.21	0	0	0.44	0	0	0	0	0	0	0.52	0	0	0	0	0	0	0	0	0	0	0	0	0	0	0	0	0	0	0	4.93	12.6	0	0	0	0	0	0	0	0	0	0	0.25	0	0	0	0	0	0	0	0	0	0	1.35	0	0.3	1.21	0.28	0	4.18	0.54	1.74	1.26	0.1	0	0	0.3	0	0	0	0	0	0	0	0	0	0	0	0	0	0	0.64	0.78	3.64	0.48	24.6	11.88	13.32
Peak_22689	15	51783595	51783639	+	ENSBTAG00000038532	High	OK	OK	0	0	0	0	0	0	0	0	0	0	0	0	0	0	0	0	0	0	0	0	0	0	0	0	0	0	0	0	0	0	0.25	0	0	0	0	0	0	0	0	0	0	0	0	0	0	0	0	0.51	1.44	0	0	0	0	0	0	0	0	5.46	6.4	4.5	13.26	0	0	0	0.48	0	0	0	0	0	0	0	0	0	0	0	0	0	0	0	0	0	0	0	0	0	0	0	0	0	0	0	0	0	0	0	0	0	0	0	0	0	1.4	1.53	1.56
Peak_22690	15	51783789	51783892	+	ENSBTAG00000038532	High	OK	OK	0	0	0	0	0	0	0	0	0	0	0	0	0	0	0	0	0	0	0	0	0	0	0	0	0	0	0	0	0	0.6	0.25	0.74	0	0	0	0	0	0	0	0	0	0	0	0	0	0	0	0.34	1.26	0	0	0	0	0	0	0	0	9.88	17.2	16	17.68	0	0	0.12	1.44	0	0	0	0	0	0	0	0	0	0	0	0	0	0	0	0	0	0	0	0	0	0	0	0.74	0	0	0	0	0	0	0	0	0.38	1.28	0.26	1.12	0	0.2	0.09	0.96
Peak_22691	15	51787169	51787190	-			OK	OK	0	0	0	0	0	0	0	0	0	0	0	0	0	0	0	0	0	0	0	0	0	0	0	0	0	0	0	0	0	0	0	0	0	0	0	0	0	0	0	0	0	0	0	0	0	0	0	0	0	0	0	0	0	0	0	0	0	0.78	0.8	3.5	2.86	0	0	0	0	0	0	0	0	0	0	0	0	0	0	0	0	0	0	0	0	0	0	0	0	0	0	0	0	0	0	0	0	0	0	0	0	0	0	0	0	0	0	0	0
Peak_22692	15	51793418	51793493	+	ENSBTAG00000021007	High	OK	OK	0	0	0	0	0	0	0	0	0	0	0	0	0	0	0	0.54	0	0	0.5	0	0	0	0	0	0.2	0	0	0	0.1	0.12	0	0	0	0	0	0	0	0	0	0	0	0	0	0	0	0	0	0	0	0	0	0	0	6.49	63.24	9.75	7.38	0.26	2	0	0	0	0	0	0	0	0	0	0	0	0	0	0	0	0	0	0	0	0	0	0	0	0	0	0	0	0	0	0	0	0	0	0	0	0	0	0	0	0	0	0	0	0	0	0.12
Peak_22693	15	51800134	51800180	+	ENSBTAG00000021007	High	OK	OK	0.23	0.11	0	0	0	0	0	0	0	0	0	0	0	0	0	0	0	0	0	0	0.22	0	0	0	0	0	0	0	1.9	1.08	1	1.48	0	0	0	0	0	0	0	0	0	0	0	0	0	0	0	6.8	16.92	6.4	10.4	4.4	9.66	0	0	0.75	0	0	0	0	0.26	0.23	0	0	20.28	0	0	0	0	0	0	0	0	0	0	0	0	0	0	0	0	0	0.16	0.3	0	0	0	0	0	0	0	0	0	0	0	0	0	0	0	0	0.28	0.8	17.2	12.42	15.36
Peak_22694	15	51822232	51822326	+	ENSBTAG00000027684	High	OK	OK	1.84	0.88	3.08	14.84	0.84	10.07	29.28	5.6	2.56	8.96	22.44	63.24	16.17	2.76	0.78	2.16	0.91	2.94	7	3.64	7.92	0	0.54	1.35	1.4	11.7	7.8	9.1	3.4	2.88	2.25	1.85	11.61	9.99	5.22	0.17	0.42	2.46	0.19	1.4	0.27	3.8	3.48	5.4	4.81	3.28	1.56	2.89	2.52	1.76	4.68	2.9	9.1	10.67	1.7	2.5	15.39	16.9	20.4	16.5	16.38	47.84	29.58	69.48	14.16	1.08	1.82	1.65	0.75	2.99	2.7	3.5	0.45	0.99	3.64	2.32	1.52	5.13	1.26	4.2	0.8	2.6	2.56	1.2	2.38	4.2	3.51	6.11	17.76	12.6	7.26	15.96	0.54	2.2	8.82	5.3	7.54	12.16	5.76	4.16	8.12	2.24	7.6	1.08	1.08
Peak_22695	15	51823012	51823072	+	ENSBTAG00000027684	High	OK	Likely_false	0.23	0.11	0.14	1.08	0	1.52	0.96	0	0	0.48	2.04	0.68	0	0.23	0.52	0	0	0	0	0	0	1.08	0	0	0	0.45	0.6	0.52	0.2	0.12	0	1.11	0.27	0	0	0	0	2.05	0	0	0.27	0	0	0.12	0.65	0.8	0	0	0	0.16	0.52	0.3	0.42	0.11	0	0	0.72	1.04	2	2.75	1.04	2.07	2.32	4.32	0.48	0	0	0	0.15	0	0.9	0	0	0	0	0.29	0	0.81	0.12	0	0.1	0	0	0.3	0	0	0.78	0.91	4.07	2.94	0.99	3.15	0.54	0.4	0	0	0	0.19	0.64	0	0.56	0	0.6	0	0.24
Peak_22696	15	51825446	51825448	+	ENSBTAG00000027684	Medium	OK	Likely_false	0	0.33	0	0.08	0	0	0	0	0	0.16	0	0	0	0	0	0	0	0.42	0	0	0	0	0	0	0	0	0	0	0	0	0	0	0	0	0	0	0	0	0	0	0	0	0	0	0	0	0	0	0	0.16	0	0	0.07	0	0	0	0	0	0	0	0	0.23	2.03	0.36	0.12	0	0	0	0	0	0	0	0.15	0	0	0	0	0	0	0	0	0	0	0	0	0	0	0.26	1.48	0	0	0.21	0	0	0	0	0	0	0	1.56	0	0	0	0	0
Peak_22697	15	51827049	51827119	+			OK	OK	0.46	0	0.28	0	0	0	0.16	0.28	0	0	0.51	0.68	0	0.46	0.52	0	0	0.42	0.25	0	0.44	0	0.27	0	0	0	0.4	0	0	0	0	0	0.54	0	0.29	0.17	0	0	0	0	0	0.19	0	0.6	0.26	0.48	1.3	0	0.18	0.32	0	0.5	0.63	0.55	1.02	0	0.72	0.52	2.4	2.25	0.78	0.46	0.58	0	0.72	0	0.28	0.33	0.6	2.07	0.9	0	0	0	0.28	1.74	0.38	1.35	0.12	1.26	0.1	1.04	0	1.2	0.17	0	0	0.52	1.48	0	0.66	0.21	5.4	0.6	0	0.53	2.03	1.71	0	0	0	0.32	0.4	0	0
Peak_22698	15	51827637	51827710	+	ENSBTAG00000019167	High	OK	OK	5.06	1.65	3.64	1.84	0.28	3.04	1.28	3.22	5.44	5.44	4.08	3.4	7.84	0.46	2.34	2.7	0.52	3.78	5.25	2.66	3.74	2.16	2.43	0.54	1.6	4.5	8.7	7.54	0.7	1.8	1.5	1.11	2.7	0.37	0.87	1.87	1.26	1.23	3.61	1.4	5.94	1.52	3.48	4.68	6.89	9.04	3.38	2.55	3.78	4.16	1.56	4.1	2.66	5.5	5.1	6	4.86	1.04	1.6	0.75	1.3	8.74	4.06	1.8	3.6	3.24	2.1	2.64	2.25	2.99	2.7	2.5	0	0.33	7.42	7.25	3.42	6.21	2.16	3.36	1.2	0	0.64	1.8	1.7	4.2	2.34	1.43	6.29	4.62	12.54	10.29	1.62	1.8	1.68	3.71	5.51	6.46	4.48	0	4.2	1.6	8.4	4.32	2.04
Peak_22699	15	51828765	51828812	+	ENSBTAG00000019167	Medium	OK	OK	0	0.11	0	0.16	0	0	0	0.42	0	0	0.68	0	0	0	0	0	0	0	0	0.14	0.22	0	0	0.18	0	0.45	0.2	0.78	0	0	0	0	0.27	0	0.29	0	0	0	0	0	0.27	0.19	0	0	0.26	0.48	0.26	0.34	0.18	0	0	0.1	0.28	0.22	0	0	0.27	0	0	0	0.26	0	2.03	0	0	0	0	0	0.15	0.23	0	0	0	0	1.12	0	0	0	0.24	0	0.1	0	0	0	0	0	0	0	0	0	1.32	0	0	0	0.42	1.06	0.58	0	0	0.26	0	0.16	0.8	0.18	0.24
Peak_22700	15	51834611	51834625	+	ENSBTAG00000019167	Medium	OK	OK	0	0	0.14	0.04	0	0	0	0.7	0	0.64	0	0	0	0	0	0	0	0	0	0	0	0	0	0	0	0	0.3	0.26	0	0	0	0	0	0	0	0	0	0	0	0	0	0	0	0	0.13	0.72	0	0.34	0	0	0.78	0.1	0.07	0.22	0	0	0	0	0	0	0	0	0	0	0	0	0	1.98	0	0	0	0	0.45	0	0	0	0	0	0.06	0	0	0	0.16	0	0.17	0	0	0	0	0	0.33	0.21	0	0.6	0.42	0	0	0.19	0	0.78	0	0.32	0	0.18	0.84
Peak_22701	15	51835544	51835550	+	ENSBTAG00000019167	Medium	OK	OK	0	0	0	0	0	0	0	0	0	0	0.34	0	0	0	0	0	0	0	0	0	0	0	0	0	0	0	0	0.26	0	0	0.25	0	0	0	0	0	0	0	0	0.2	0	0	0	0	0.26	0.24	0	0	0	0	0	0	0	0	0	0	0.18	0.26	0	0	0	0	0	0	0	2.16	0	0	0	0	0	0	0	0	0.14	0	0	0	0	0	0	0	0.32	0	0	0	0	0	0	0.84	0	1.05	0	0	0	0	0.29	0.19	0	0	0	0	0.2	0.27	0
Peak_22702	15	51838598	51838610	+	ENSBTAG00000019167	Low	OK	OK	0.69	0	0.14	0.08	0	0	0	0	0	0	0	0	0.98	0	0	0	0	0	0	0	0	0	0	0	0.2	0	0.2	0	0	0	0	0	0	0	0	0.51	0	0.82	0.19	0.2	0	0	0	0	0.26	0.08	0.52	0	0.54	0	0	0.3	0	0.11	0	0.25	0.09	0	0	0	0	0.23	0	0	0.12	0	0	0.33	0	0.23	0	0	0.3	0	0.28	0	0	0	0	0	0	0	0.16	0	0	0	0	0.26	0	0	0	0	0	0	0	0	0	0.19	0.64	0	0	0	0	0.27	0.36
Peak_22703	15	51847285	51847293	-	ENSBTAG00000019168	Medium	OK	OK	0	0	0.28	0.16	0	0	0	0	0	0	0	0	0	0	0	0	0	0.42	0	0.14	0.22	0	0	0	0	0	0.1	0	0	0	0	0	0	0	0	0	0	0	0	0	0	0	0	0	0	0.08	0	0	0.36	0	0.26	0.2	0.14	0	0	0	0	0	0	0	0	0.23	1.45	0.48	0.24	0	0	0	0	0	0	0	0	0	0	0.29	0	0	0	0	0	0	0	0	0	0	0	0.13	0	1.68	0	0.84	0	0.2	0	0	0	0	0	0	0	0	0.4	0.09	0
Peak_22704	15	51864772	51864800	+			OK	OK	0	0	0	0	0	0	0	0	0	0	0	0	0	0	0	0	0	0	0	0	0	0	0	0	0	0	0	0	0	0	0	0	0	0	0	0	0	0	0	0	0	0	0	0	0	0	0	0	0	0	0	0	0	0	0	0	0	0	1.2	0.5	0	1.61	0	0.24	0	0	0	0	0	0	0	0	0	0	0	0	0	0	0	0	0	0	0	0	0	0	0	0	2.96	0	6.6	1.26	0	0	0	0	0	0	0	0	0	0	0	0	0
Peak_22705	15	51879753	51879767	-			OK	OK	0.23	0	0	0.04	1.12	0	0	0	0	0	0	0	0	0.23	1.3	0	0.26	0	0	0	0	0	0	0.18	0	0	0.1	0	0	0	0	0	0	0	0	0	0	0	0	0.2	0	0	0	0.12	0	0	0	0	0.18	0	0	0	0	0	0	0.75	0	0	0	0	0	0	0.87	0	0	0	0	0	0	0	0	0	0	0.33	0	0	0	0	0.12	0	0	0	0.16	0	0	0	0	0	0	0	0	0	0	0	0	0	0	0	0	0	0	0	0.6	0	0
Peak_22706	15	51880488	51880503	-			OK	OK	0	0.11	0	0.04	0	0	0	0	0.32	0.16	0	0	0	0	0.26	0	0	0	0	0	0	0	0	0.18	0	0	0	0	0	0	0	0	0	0	0	0	0	0	0	0	0.81	0	0	0.12	0	0.08	0	0	0	0	0.78	0	0.07	0	0	0.75	0	0	0	0	0	0.69	0	0	0	0	0	0	0	0	0	0	0	0	0	0	0	0	0	0	0	0	0.16	0	0	0	0	0	0	0	0	0	0	0	0	0	0	0.19	0	0	0	0	0	0	0
Peak_22707	15	51880968	51880971	-	ENSBTAG00000001280	High	OK	OK	0	0	0	0	0	0	0	0	0	0.16	0.34	0	0	0.46	0	0.54	0	0	0	0	0	0	0	0.9	0	0	0	0.26	0	0	0	0	0	0	0	0	0	0	0	0	0	0	0.87	0	0	0.16	0	0	0	0	0	0	0	0	0	0	0.09	0.26	0	0	0	0	0	0	0	0	0	0.33	0	0	0.9	0	0	0	0	0	0	0	0.18	0	0.1	0	0	0	0	0	0	0	0	0	0.66	0	0	0.4	0.42	0.53	0	0	0	0	0	0.16	0	0	0
Peak_22708	15	51906939	51906949	-			OK	OK	0	0	0	0.04	0	0	0	0	0	0	0	0	0	0	0	0	0	0	0	0	0	0	0.54	0.18	0	0	0	0	0	0	0	0	0	0	0	0	0	0	0	0	0	0	0	0	0	0	0	0	0	0	0	0	0	0	0	0.25	0.54	0	0	0	0	0	0	0	0	0	0	0	0	0	0	0	0	0	0	0	0	0	0	0	0	0	0	0	0	0	0	0.39	0	0.42	0	0	0	0	0	0	0	0	0	0	0	0	0	0	0.24
Peak_22709	15	52022905	52023049	-	ENSBTAG00000001280	High	OK	OK	1.15	2.97	2.24	3.84	0.28	2.09	1.6	2.8	2.56	5.76	8.67	11.56	5.39	12.65	3.64	19.98	6.5	2.1	2.5	2.52	4.18	10.08	8.64	11.52	10.2	3.6	2.8	5.46	1.8	1.56	1.25	1.11	1.08	3.33	3.48	2.04	8.4	4.51	2.28	3.6	2.97	7.6	13.05	1.08	1.82	5.6	3.9	0.51	2.52	1.76	3.9	1	3.08	8.91	9.52	7	8.73	4.94	2.4	4	3.38	3.68	0.58	2.88	6.84	0	3.36	3.96	3	2.53	6.3	4.5	2.85	1.65	3.5	3.19	6.46	7.02	4.02	6.3	2.9	5.46	3.68	4.2	1.87	5.04	0.78	3.64	5.55	4.62	9.24	6.93	43.2	36	1.26	1.06	7.25	4.56	5.76	3.38	3.92	2.88	3.2	2.34	1.44
Peak_22710	15	52142076	52142079	-			OK	OK	0.23	0	0	0.12	0	0	0.16	0	0	0	0.68	0	0.49	0	0	0.54	0	0	1.25	0.28	0	0	0	0	0	0	0	0.26	0	0	0.25	0	0	0	0	0	0	0	0	0.2	0	0	0	0	0	0.16	0	0	0	0	0	0.2	0	0.33	0	0	0	0	0	0	0	0	0	0	0	0	0	0	0	0	0	0	0	0	0	0	0	0	0	0	0	0	0	0	0	0	0	0	0	0	0	0.21	0	0	0	0	0	0	0	0	0	0	0	0	0
Peak_22711	15	52144256	52144265	-			OK	OK	0	0	0	0.28	0	0	0	0	0	0.16	0.68	0	0	0.23	0.26	0	0.13	0	1.25	0	0.44	0	0	0.27	0	0	0.1	0.52	0	0	0	0	0	0.37	0	0	0	0	0.57	0	0	0	0	0.12	0	0	0	0	0	0	0	0	0	0	0	0	0.36	0	0	0	0	0.23	0	0	0	0	0.14	0	0	0	0	0	0	0	0	0	0	0	0.12	0	0	0	0	0	0	0	0	0.26	0	0	0	0.42	0.54	0	0	0	0	0	0	0	0.56	0	0	0.09	0
Peak_22712	15	52183689	52183690	-			OK	OK	0	0	0	0.16	4.2	0	0.16	0	0	0.64	0	0	0	0	0.52	0	0	0	0	0	0	0	0	0	0	0	0.2	0.78	0	0	0	0	0	0	0	0.34	0	0.41	0	0	0	0	0	0	0.13	0	0	0	0	0	0	0	0	0	0	0	0.09	0	0	0	0	0	0	0	0	0	0.14	0	0	0	0	0	0	0	0	0	0.38	0	0	0	0	0	0	0	0	0	0	0	0	0	0	0	0	0.2	0	0	0	0	0	0	0	0	0.4	0	0
Peak_22713	15	52184937	52184966	-	ENSBTAG00000008419	Medium	OK	OK	0	0	0	0	0	0	0	0.14	0.96	0.16	0.85	0	0.49	0	0	0	0.13	0	0	0	1.98	0	0	0	0	0	0.2	1.04	0.2	0	0.25	0	0	0	0	0	0	0	0	0	0.27	0	0	0	0.26	0	0	0	0	0	0	0	0.35	0	0.68	0	0.18	0	0	0.25	0	0.23	0	0	0	0	0	0	0	0	0	0	0	0	0	1.16	0	0	0	0	0	0	0	0	0	0	0	0	0	0	0.33	0.21	0.54	0.2	0	0.53	0	0	0	0.26	0	0	0	0	0
Peak_22714	15	52200626	52200699	-	ENSBTAG00000008419	High	OK	OK	0.92	3.52	3.36	35.4	31.64	18.05	68.48	16.38	9.6	34.88	41.14	26.52	25.97	14.03	5.98	17.28	7.67	7.77	13	7	12.76	1.8	2.43	4.5	2.8	31.95	25.9	40.04	3.2	4.32	3.25	1.85	5.13	5.92	6.09	13.43	22.26	17.22	19.19	0.6	0.81	1.9	1.74	4.56	7.15	3.76	2.08	5.78	6.66	2.88	9.88	8.2	8.47	15.18	14.96	7.75	23.13	5.98	5.2	8	9.88	5.52	2.61	3.6	8.64	11.34	6.86	7.26	5.4	8.05	4.5	2	0.6	0.55	4.76	10.44	3.42	2.16	1.92	3.36	1.4	0.26	1.12	1.5	5.44	3.36	3.51	3.77	11.47	5.46	7.26	14.49	0.54	3.6	0	0	0.58	1.52	26.24	17.94	10.08	0.96	11.8	3.24	8.28
Peak_22715	15	52200772	52200807	+			OK	OK	0	0	0.14	0.04	0	0	0	0	0	0	0	0	0	0	0	0	0.13	0	0	0.28	0	0.36	1.08	0.27	0.4	0	0.2	0.52	0	0.48	0	0	0	0	0	0	0	0	0	0	0	0.57	2.61	0	0	0	0	1.02	0	0	0	0	0.14	0	0	0	0.18	0	0	0	0	0	0	0.24	0	0	0	0	0	0	0	0	0	0	0.14	0	0	0	0	0	0	0	0	0	0	0	0	0	1.11	0	0	0	0	0.4	0	0	0	0	0	0	0	0	0.2	1.08	0.84
Peak_22716	15	52207711	52207726	+			OK	OK	0	0	0	0	0	0	0	0	0	0	0	0	0	0	0	0	0	0	0	0	0	0	0	0	0	0	0	0	0	0	0	0	0	0	0	0	0	0	0	0	0	0	0	0	0	0	0	0	0	0	0	0	0	0	0	0	0	0	0	0	0	0	0	0	0	0	0	0	0	0	0	0	0	0	0	0	0	0	0	0	0	0	0	0	0	0	0	0	0	0	0	0	8.1	4	0	0	0	0	0	0	0	0	0	0	0.12
Peak_22717	15	52228549	52228581	-	ENSBTAG00000008419	High	OK	OK	0	0	0	0	0	0	0	0	0	0	0	0	0	11.73	11.96	15.66	4.03	0	0	0	0	0	0.27	0.09	0.3	0	0	0.26	0	0	0	0	0	0	0	0	0	0	0	0	0	2.09	0	0	0	0	0	0	0	0	0	0	0	0	0	0	0	0	0	0	0	0.23	0	0	0	0	0	0	0	0	0	0	0	0	0	0	0	0	0	0	0	0	0	0	0	0	0	0	0	0	0	0	0	0	0	0	0	0	0	0	0	0.16	0	0	0
Peak_22718	15	52234915	52234980	+			OK	OK	0	0	0	0	0	0	0	0	0	0	0	0	0	0.23	0	1.62	0	0	0	0	0	0	0	0	0	0	0	0	0	0	0	0	0	0	0	0	0	0	0	0	0	0	0	0	0	0	0	0.17	0	0	0	0	0	0	0	0	0	0	0	0	0	0	0	0	0	0	0	0	0	0	0	0	0	0	0	0	0	0	0	0	0	0	0	0	0	0	0	0	0	0	0	0	42.12	48	0	0	0	0	0	0	0	0	0	0	0
Peak_22719	15	52256044	52256085	-	ENSBTAG00000002051	High	OK	OK	0.46	0.88	2.1	3.08	0.84	3.04	4.16	4.06	0.32	11.84	1.02	0.68	1.96	0.69	0.52	0	0	3.15	4.25	0.98	2.2	0	0	1.17	0.6	0.9	1.6	0.78	0	1.08	0	0	5.13	3.7	1.16	0.51	2.52	0.41	0.76	0	0	0	0	1.08	0.26	0.16	0.52	0.34	3.96	0.16	0	0.8	0.77	1.65	0.34	2	3.87	0.26	0	3.25	2.08	4.83	0.58	2.04	8.28	2.7	0.14	0.99	0.6	1.15	4.05	0	0	0.55	6.02	4.06	0.76	1.35	0.48	0	0.5	0.78	0.16	0	3.06	1.68	1.56	3.25	0	0	0.33	0.84	1.62	3.4	0	0	0.58	0.19	2.56	1.56	1.4	2.72	1.8	2.34	1.08
Peak_22720	15	52273988	52274076	-	ENSBTAG00000002051	High	OK	OK	10.35	26.29	24.08	13.72	3.08	25.27	28.8	8.26	12.16	6.88	9.35	15.64	11.27	5.75	3.9	3.24	2.73	6.72	9.75	4.9	15.84	3.96	4.59	5.85	3.8	29.25	26.3	24.96	5.6	14.04	7	12.58	11.88	12.95	6.67	8.5	7.98	25.01	14.44	4.4	6.48	15.96	7.83	7.8	14.43	8.16	1.82	18.02	27.18	5.28	8.32	8.4	16.17	22.66	10.2	24.75	20.79	20.02	24.4	15	28.6	23.23	9.28	21.72	16.32	0.54	6.02	5.61	4.2	5.98	7.65	4.5	0.9	2.2	13.16	24.65	3.04	8.1	6.3	1.68	2.1	2.34	12.16	8.1	11.05	7.56	23.4	10.79	66.97	96.6	53.79	97.86	6.48	3	20.16	31.27	41.47	30.97	27.52	15.86	32.2	4.64	19	14.04	19.92
Peak_22721	15	52281700	52281776	-	ENSBTAG00000002051	High	OK	OK	0	0.11	0	0	0	0.38	0	0	0	0	0.17	0	0	0	0	0	0	1.89	2.25	0.42	2.2	0	0	0	0	1.8	0.4	0.26	0	0.12	0	0	0	0	0	0	0	0	0	0	0	0	0	0.12	0.13	0	0	1.87	1.44	0.16	0	0	0.14	0.55	1.36	1.25	0.9	0.26	0.8	0.5	0.26	6.67	2.9	0.48	0	0	0	0	0	0	0	0	0	0	0	0	0	0	0.06	0	0	0	0	0	0	0	0	0	0.74	1.26	0	0.84	0	0	0	0	0	0	0	0	0	0	1.4	0.36	0.12
Peak_22722	15	52283655	52283734	-	ENSBTAG00000002051	High	Low_H3K4me3	OK	0	0	0	0.16	0	0	0	0.14	0	0	0	0	0	0.23	0	0	0.13	0.42	3	0.56	1.98	0	0	0	0	0	0	0.52	0.4	0.24	0	0	0	0	0	0	0	0	0	0	0	0	0	0.96	2.6	0.8	0.52	0	0	1.28	10.14	1.3	4.27	0	0	0	0.27	0	2.4	1.25	0.52	5.98	3.48	2.28	0	0	0	0	0	0	0	0	0	0	0.7	0.87	0	0	0	0	0	0	0	0	0	0	0	0	2.22	3.78	2.64	1.89	1.08	0	0	0	0	0	0	0	0.84	0	0	0.09	0
Peak_22723	15	52288045	52288102	-	ENSBTAG00000002051	High	OK	OK	0	0.11	0.56	0.28	0	1.9	0.32	0.42	0	0	2.04	1.36	0	0.46	0	0	0	3.78	12.25	2.52	5.72	0	0.54	0	0.1	13.05	0.8	3.12	2.7	2.52	0.75	2.22	0.81	0	0.87	0	0.84	0.41	0.19	0	0	0	0	4.08	12.35	3.92	3.38	1.19	1.62	6.24	32.76	6.3	17.78	2.31	2.72	0.75	1.26	8.84	12	14	9.88	86.02	107.3	62.52	2.52	1.62	0.28	0	1.95	0.46	0.9	0.5	0	0.22	0	0	0	0.81	0.18	0	0.3	0	0.48	0	0.17	1.68	0	0.52	44.03	34.02	13.86	39.48	0	0	0.84	2.65	4.35	3.23	1.28	3.38	3.36	0	1.4	0.54	0.24
Peak_22724	15	52300485	52300763	-	ENSBTAG00000002051	High	OK	OK	1.15	4.62	5.32	2.96	5.04	5.89	8.16	1.54	5.44	4.32	9.86	6.12	2.45	24.61	23.92	16.74	14.3	14.07	26.25	8.68	25.08	28.08	24.84	23.67	12.1	49.5	11	29.64	8.4	9.12	5.25	2.59	10.53	9.62	2.32	1.36	0.84	2.05	1.71	2.8	38.07	19.38	4.35	8.28	31.2	30.48	7.28	5.1	15.84	8.32	40.3	8.3	22.4	20.24	35.36	23.25	15.84	11.18	36.8	26	13.26	46.23	47.85	27.12	9.6	9.72	1.96	1.98	4.65	1.15	10.8	16	1.5	3.3	3.78	7.54	13.68	22.14	10.74	5.46	10.6	10.66	6.88	6	1.19	6.72	9.36	5.33	58.83	122.22	60.72	56.91	46.44	44.6	3.36	30.74	75.11	27.55	5.12	20.02	29.96	4.48	12.2	9.99	7.8
Peak_22725	15	52300665	52300683	+			OK	OK	0	0.11	0	0	0	0	0	0	0	0	0	0	0	0	0	0	0.26	0.21	0	0	0	0	0	0	0.1	0	0	0	0	0	0	0	0	0	0	0	0	0	0	0	0	0.38	0	0	0	0.24	0	0	0	0	0	0	0	0	0	0	0.36	0	0	0	0	0	0	0	0	0	0	0	0	0	0	0	0	0	0	0	0	0.54	0	0	0	0	0	0	0	0	0	0	0	0	0	0.21	2.7	1.8	0	0	0	0	0	0	0	0	0	0	0
Peak_22726	15	52302742	52302752	-	ENSBTAG00000015182	Medium	OK	OK	0.46	0	0.14	0	0	0	0	0	0	0	0	0	0	0	0	0	0	0	0	0	0	0	0	0.09	0	0	0	0	0	0	0	0	0	0	0	0	0	0	0.19	0	0	0	0	0	0	0	0	0	0	0	0	0	0	0.11	0	0	0	0.26	0	0	0	0.92	0.87	0.48	0	0	0	0	0	0.23	0	0	0	0.11	0.14	1.45	0	0	0	0	0.2	0	0	0	0	0	0	0	0	0	0	0	0	0	0	0	0	0	0	0	0	0	0.2	0.27	0
Peak_22727	15	52311362	52311373	-			OK	OK	0	0	0.14	0	0	0	0	0	0	0	0	0	0	0	0	0	0	0	0	0.14	0	0	0	0	0	0	0.1	0.78	0	0	0	0	0	0	0	0	0	0	0.38	0	0	0	0	0	0	0	0	0	0.72	0	0	0	0	0	0	0	0	0	0	2.5	0	0	0	0	0	0	0	0	0	0	0	0	0	0	0	0	0	0	0	0	0	0	0.16	0	0	0	0	0	0	0	0	0	0	0.2	0	0	0	0	0	0	0	0	0	0	0
Peak_22728	15	52323537	52323580	+			OK	OK	0.69	0.44	0.14	0	0	0	0.16	0	0	0	0	0	0	0	0	0	0	0.42	1.75	0.14	0.22	0	0	0	0	0	0.1	1.3	0.4	0.96	0	0	0	0	0	0	0	0	0	0	0	0	0	0	0.39	0	0	0	0	0.8	0	0	0.07	0	0	0	0.18	2.34	1.6	0.5	1.82	0	0	0	0	0	0	0	0	0	0	0	0	0	0	0	0	0	0	0	0	0	0	0	0	0	0	0	0	0	0	0	0	0	0	0	0	0	0	0	0	0	0	0	0
Peak_22729	15	52324577	52324594	-	ENSBTAG00000015182	High	OK	OK	0.46	0.88	0.28	0	0	0	0	0	0	0	0	0	0	0	0	0	0	0	0.5	0	1.1	0	0	0	0	0.45	0.1	0.78	0.2	0.36	0	0	0	0	0	0	0	1.23	0	0	0	0	0	0	0.13	0	0	0	0	0.48	0	0	0	0	0	0	0	4.16	1.6	0.75	2.34	0	0	0	0	0	0	0	0	0	0	0	0	0	0	0	0.38	0	0.06	0	0	0	0	0	0	0	0	0	0	0	0	0	0	0	0	0	0	0	0	0	0	0	0	0	0
Peak_22730	15	52325417	52325506	-	ENSBTAG00000015182	High	OK	OK	42.55	16.72	14.14	0	0	0	0.32	0	0	0	0	0	0	0	0	0	0.13	10.71	9	3.92	10.56	0.72	0.81	0.18	0.7	9	8.5	19.24	5.9	7.92	3.25	2.96	2.97	1.11	0	0.51	2.1	2.87	0.38	0	0.81	0	0	1.92	0.52	0.32	0	0.85	2.7	1.44	2.6	1.3	3.78	6.6	0.68	1.5	3.42	0.78	0.4	1	1.04	0	0	0	2.28	0	0	0	0	0	8.1	4.5	0.6	3.74	0	0	7.22	0.81	4.14	4.2	4	1.56	2.88	1.5	2.38	7.56	1.17	4.68	0	0	0	0	0.54	0	0	0	0	0.19	0	0	4.76	0.16	3	1.8	1.68
Peak_22731	15	52325910	52325997	-	ENSBTAG00000015182	High	Low_H3K4me3	OK	3.68	3.41	2.24	0	0	0	0	0	0	0	0	0	0	0.23	0	0	0.13	1.05	0.5	0.7	0.88	1.08	0.81	0.81	1.1	2.7	1.2	4.42	1.4	1.92	0.75	0.74	0	0	0	10.71	9.24	16.81	8.55	0	0	0.95	0	0	0.52	0.16	0	0.85	1.98	0.16	0.26	0.1	0.7	5.61	1.36	4	1.26	18.72	8.4	6	15.08	0	0	0.24	0.24	0	0	0	0	0	0	0	0	0	0.56	0	0	0	0.06	0	0.1	0	0	0	0	0	0	0	0	0	0	0.21	3.24	4.8	0	1.06	0	0	0	0.78	0.28	0	2	1.17	0.6
Peak_22732	15	52326736	52326770	-	ENSBTAG00000015182	High	OK	OK	11.27	1.32	0.84	0	0	0	0	0	0	0	0	0	0	0	0	0	0.13	0.21	0.5	0	0.88	0	0	0	0	0	1	1.3	0.2	0.36	0	0	0	0	0	12.24	7.56	10.25	5.13	0	0.27	0	0	0	0	0	0	0	0.18	0	0.26	0	0.63	0.22	0	0	0.09	12.22	1.6	1	3.64	0	0	0	0	0	0.14	0	0	0	0	0	0	0	0	0	0	0	0	0	0	0	0	0	0	0	0	0	0	0	0	0	0	0	0	0	0	0	0	0	0	0	0.4	0.09	0.24
Peak_22733	15	52329969	52329990	-	ENSBTAG00000015182	High	OK	OK	0	0	0	0	0	0	0	0	0	0	0	0	0	0	0	0	0	0	0	0	0	0	0	0	0	0	0	0	0	0	0	0	0	0	0	0	0	0	0	0	0	0	0	0	0	0	0	0	0	0	0	0	0	0	0	0	0	0	0	0	0	0	0	0	0	0	0	0	0	0	0	0	0	0	0	0	0	0	0	0	0	0	0	0	0	0	0	0	0	0	0	0	17.82	35	0	0	0	0	0	0	0	0	0	0	0
Peak_22734	15	52337166	52337235	-			OK	OK	0	0.22	0	0	0	0	0.32	0	0	0	0	2.04	0.49	0	0.78	0.54	0.13	0	0	0.14	0.66	0.72	0.54	2.16	1.1	0	0.1	0.26	0.3	0.12	0	0	0	0	0	0.34	0	0	0.57	0.8	0.54	0.57	0	0.84	0.13	0.24	0.52	0	1.08	0	0.52	0	0.28	0.77	0	0.5	2.16	1.04	0	0	0	0	0	0	0.48	0	0	0	0.15	0.23	0.45	0	0.45	0.22	0	0	0.76	0	0.3	0	0.5	0.78	0.48	0.6	0.34	0	0	0	1.48	0	0	0	16.2	8	7.98	4.24	3.77	1.9	0	0	0	0	0	0	0
Peak_22735	15	52351264	52351298	-			OK	OK	2.07	0.44	0.42	1.12	0	0.76	0.96	1.4	0	1.6	2.38	2.72	0	1.84	1.56	2.16	0.91	1.26	2.25	0.98	1.32	6.12	0.81	4.95	3.5	1.8	1.9	1.82	0.4	0.84	0	0.37	0.54	0.37	0.29	0.17	1.26	1.64	0.95	1	0	1.33	0.87	1.56	0.78	0.72	0	1.02	1.08	0.8	1.82	1.3	1.33	0.99	1.36	1	2.79	0.26	0	0.25	1.82	1.61	0.87	1.92	0.72	1.08	0.14	0	0	0.46	0.9	4	0.15	1.54	1.96	2.03	1.14	1.35	0.48	0.84	0.2	0.26	0	0.3	1.36	0.84	0.39	0.65	1.48	2.1	1.98	2.1	1.08	0.6	0	1.06	3.19	3.04	0	1.56	0.84	3.68	1.4	2.07	0.84
Peak_22736	15	52351578	52351651	+	ENSBTAG00000019059	High	OK	OK	2.76	0.88	0.98	2.76	1.12	2.09	2.56	4.34	3.52	5.92	8.33	5.44	2.94	1.15	0.52	0	0.13	3.57	3.25	1.96	0.88	0.36	0	0.81	0.1	2.25	3.1	3.64	1.3	1.8	0.75	1.11	3.24	2.22	1.45	0.51	2.1	0.41	2.09	0.4	1.62	2.09	0	3.24	3.25	6.48	4.94	1.19	2.34	4	9.36	4.8	3.01	3.52	3.4	4.5	3.24	5.98	3.6	5.75	0.52	17.48	9.86	5.76	3.48	0.54	0.14	0.33	1.65	1.15	3.6	3	0.45	2.53	2.66	0.29	4.94	2.43	1.32	2.94	0.5	3.38	0.48	3	2.38	15.12	0.78	1.43	19.24	6.3	50.82	9.24	0.54	0.2	1.68	2.12	2.61	2.47	8.32	3.12	1.68	4	2.8	3.15	2.76
Peak_22737	15	52360372	52360409	-			OK	OK	0	0	0	0	0	0	0	0.14	0	0	0	0	0.49	1.38	1.56	1.62	0.39	0	0	0	0.44	2.52	2.16	4.5	1.5	0	0	0	0	0.24	0.25	0	0.27	0	0	0	0	0	0	0	0	0.38	0	0	0	0	0	0	1.08	0	0	0	0	0.11	0.34	0	0.18	0	0	0	0	0	0	0	0.24	0	0	0	0	0	0	0	0	0	0	0	0	0	0	0	0	0	0	0	0	0	0	0.13	0	0	0	0	0	0	0	0	0	0	0	0	0.56	0.16	0	0.45	0.24
Peak_22738	15	52360470	52360481	+	ENSBTAG00000019059	High	OK	OK	0	0	0	0.04	0.28	0	0	0	0	0	0	0	0	1.15	0.26	7.56	1.17	0	0	0	0	2.88	1.08	3.51	2.9	0	0	0	0	0	0	0	0	0	0	0	0	0	0	0.2	0.27	0.38	0	0	0	0	0	0	0	0	0	0	0	0	1.02	0	0.18	0	0	0	0	0	0	0	0	0	0	0	0.6	0	0	0	0	0	0	0	0	0	0.06	0	0	0.26	0	0	0	0	0	0	0	0	0	0	0	0	0	0	0	0	0	0	0	0.16	0	0.45	0.6
Peak_22739	15	52368071	52368086	+			OK	OK	0	0	0	0	0	0	0	0	0	0	0	0	0	0	0	0	0.26	0	0	0	0	0.72	0	0.27	0.1	0	0.3	0	0	0	0	0	0	0	0.29	0	0	0	0	0	0	0.19	0	0.24	0	0.16	0	0	0	0	0.26	0	0.07	0	0	0	0.09	0	0	0	0	0	0	0.24	0	0	0	0	0	0	0	0	0	0	0.14	0	0	0	0	0	0	0	0.64	0	0	0	0	0	0.74	0	0	0	0	0	0	0	0	0.19	0	0.78	0	0	0.2	0.09	0
Peak_22740	15	52381288	52381295	-	ENSBTAG00000019062	Medium	OK	OK	0	0	0	0	0	0	0	0	0	0	0	0	0	0	0	0	0	0	0	0.14	0	0	0	0	0	0	0	1.04	0	0	0.25	0	0	0	0	0	0	0	0	0	0	0	0	0.12	0	0.56	0	0	0	0	0	0.1	0	0	0	0	0.18	0	0	0	0	0	0.29	0	0	1.08	0	0	0	0	0	0	0	0	0	0	0	0	0.06	0	0	0	0	0	0	0	0	0	0.37	0	0	0	0	0	0	0	0	0	0	0	0.28	0	0.2	0	0
Peak_22741	15	52406074	52406088	-			OK	OK	0	0	0	0	0	0	0	0	0.32	0.32	0	0	0	0	0	0	0	0	0	0	0	0	0	0	0	0	0.2	0.26	0	0.12	0	0	0	0	0	0.51	0	0.82	0.19	0	0	0	0	0	0	0	0.52	0	0.18	0	0.26	0.3	0	0	0	0	0	0	0	0.25	0	0	0	0	0	0	0	0	0	0	0	0	0	0	0	0	0	0	0.12	0	0	0	0	0	0	0	0	0	0	0	0	0	0	0	0.42	0	0	0	0	0	0	0	0	0	0.12
Peak_22742	15	52414692	52414699	-			OK	OK	0	0.11	0	0.08	0	0	0	0	0	0.16	0	0	0	0	0	0	0	0	0	0.14	0	0	0.54	0	0	0	0	0	0	0	0	0	0.27	0.74	0	0.17	0.42	0	0	0	0	0	0	0	0	0	0	0	0	0	0	0	0	0	0	0.25	0	0	0.8	0	0	0.23	0	0	0	0	0	0	0	0	0	0	0	0	0.7	0	0	0	0	0	0	0	0	0	0	0	0	0	0	0	0	0	0	0	0	3.71	0	0.38	1.28	0	0	0	0	0.09	0.12
Peak_22743	15	52424670	52424828	-			OK	OK	0	0.55	0.14	0	0	0	1.44	0.28	0	0	0	0	0	0	0.52	0	0.39	0.42	0.25	0	0	0.36	0	0	0.6	0	0.1	0	0.7	0.24	0	0	0	0.37	0.58	1.53	0	0	1.33	0	0	0	0	0.12	0.39	0.08	0	0.51	0	0.16	0	0	0.14	0	0	0.25	0.27	0	0	0	0	0	0.29	0.96	0.12	0	0	0	0.15	0	0	0	0	0	0.14	0	0	0	0	0	0.3	0	0	0	0	0	0	0	1.11	0	0	0.42	0	0.2	0	0	0.87	0	0	0.52	0	0.32	0.2	0	0.36
Peak_22744	15	52429870	52429883	-	ENSBTAG00000019062	High	OK	OK	0	0	0	0.64	0	0	0.64	0	0	0	0	0	0	0	0	0	0	0	0	0	0	0	0	0	0	0	0	0	0	0	0	0	0	0	0	0	0	0	0	0	0	0.19	0	0	0	0	0	0	0	0	0	0	0	0	0	0	0	1.04	0	0	0	0	0	0	0.24	0	0	0	0	0	0	0	0	0	0	0	0	0	0	0	0	0	0	0	0	0	0	0	0	0	0	0	0	0.2	0	0	0	0	0	0	0	0	0	0	0
Peak_22745	15	52437962	52437974	-			OK	OK	0.92	0	0.14	0.12	0.28	0	0	0	0	0	0	0	0	0	0	0	0	0	0	0.28	0	0	0	0	0.3	0.45	0	0	0	0	0	0	0	0	0	0.68	0	1.64	1.14	0	0	0	0	0	0	0	1.04	0	0	0.16	0	0	0.07	0	0	0	0	0	0.8	0.25	0.26	0	0	0	0	0	0.14	0.33	0	0	0	0	0	0	0.28	0	0	0	0	0	0	0.26	0	0	0.17	0	0	0	0	0	0	1.05	0	0.4	0	2.65	0.29	0.19	0	0	0	0	0	0.27	0
Peak_22746	15	52617335	52617338	+			OK	OK	0.23	0.11	0.28	0	0	0	0	0	0	0	0	0	0	0	0	0	0	0	0.25	0	0.22	0	0	0	0	0	0	0	0	0	0	0	0	0	0	0.51	0	0	0	0	0	0	0	0	0	0	0	0	0	0	0	0.1	0	0	0	0	0.18	0	0	0	0	0	0	0.36	0	0	0	0	0	0	0	0	0	0	0	0	0	0	0	0	0	0	0	0	0	0	0	0.13	0.74	0	0	0.21	0	0	0	0	0	0	0	0	0	0	0	0	0
Peak_22747	15	52617608	52617636	-	ENSBTAG00000019062	High	OK	OK	0.69	0	0.28	0.12	0	0.19	0.32	0	0	0.16	0	0	0.49	0	0	0	0	0	0	0	0	0	0	0	0.1	0	0	0	0	0	0	0	0	0	0	3.06	2.1	0.82	0.38	0	0	0	0	0	0	0	0	0	0.36	0	0	0	0	0	0	0	0	0	0	0	0	0	0	0	0	0	0	0	0	0	0	0	0	0	0	0	0	0	0	0	0	0	0	0	0	0	0	0	0	0	0	0	0	0	0	0	0	0	0	0	0	0	0	0	0.24
Peak_22748	15	52617792	52617844	-	ENSBTAG00000019062	Medium	OK	OK	1.38	0.55	0	0.04	0	0.19	0	0.14	0	0	0	0	0.49	0	0	0	0.13	0	0	0	0	0	0	0	0	0.9	0.4	0.26	0.1	0.12	0	0	0	1.11	0	0.34	0	0	0.19	0	0	0.19	0.87	0	0	0	0.26	0.17	0	0.32	0.78	0.4	0	1.54	0	0	0.09	1.56	1.2	0.25	2.34	0	0	0.36	0.24	0	0.14	0	0	0.23	0	0	0.15	0.11	0	0	0	0	0	0	0	0	0	0	0	0	0	0.39	0.37	0	0	0.21	0	0.2	0	0	0	0.19	0	0	0.28	0	1	0.18	0
Peak_22749	15	52618444	52618476	+			OK	OK	0	0	0	0	0	0	0	0	0	0	0	0	0	0	0	1.08	0	0	0	0.28	0	1.08	0	0	0	0	0.1	0.78	0	0	0	0	0	0	0	0	0	0	0	0	0	0.19	0	0.24	0.91	2.24	0.78	0	0	0	0	0	0	0	0	0.25	0.27	0	0	0	0	0	0	0	0	0	0	0	0	0	0	0	0	0	0	0	0	0	0	0	0	0	0	0	0	0	0	0	0.74	0	0.33	1.26	0	0.2	1.26	0.53	1.45	4.18	0	0	0.28	0	0	0	0
Peak_22750	15	52618634	52618696	-	ENSBTAG00000019062	High	OK	OK	49.68	20.57	24.78	19	6.44	23.56	25.6	13.16	3.84	8.16	15.3	53.72	29.89	10.12	7.54	5.94	3.12	21.42	21	10.5	20.24	20.16	13.77	23.31	15.9	44.1	33.4	56.16	10.8	6.96	7	10.36	11.34	8.51	9.28	77.18	62.58	84.46	65.17	7.8	8.37	21.66	23.49	16.92	14.95	19.2	16.12	6.12	10.44	25.76	15.34	16.7	28.84	33.22	21.76	15	21.96	24.96	27.2	20.25	35.88	39.56	11.31	25.44	25.8	3.78	5.46	4.62	5.25	4.37	6.3	2.5	0.9	3.74	20.44	20.01	5.32	7.56	4.62	2.1	2	1.04	1.28	6	11.39	7.56	5.85	11.96	37.37	10.92	19.8	36.75	22.14	15	7.56	11.13	12.18	18.24	9.6	11.44	8.12	7.36	8.2	8.37	5.88
Peak_22751	15	52618874	52619093	-	ENSBTAG00000019062	High	OK	OK	2.53	1.43	1.82	2.12	1.96	2.85	2.08	3.78	0.64	2.08	3.4	2.04	4.9	3.22	1.56	1.62	0.52	3.57	5	2.1	2.42	10.44	4.59	7.56	6.6	2.7	3.3	3.12	1.3	0.84	1	1.11	1.62	0.37	0	3.91	6.72	3.28	5.51	1	2.43	5.13	6.09	3.48	3.77	5.52	5.72	1.02	2.7	1.28	3.64	1.3	2.73	2.75	5.1	1.5	2.88	2.6	2	2	2.86	5.29	4.06	4.56	3.12	1.62	0.84	1.32	0.45	0.23	1.35	0	0	0.77	4.2	6.09	1.14	0.81	0.48	0.84	0.6	1.04	1.12	0.6	0.68	0.84	1.17	1.56	5.18	1.26	4.62	10.08	3.24	5.8	5.88	4.77	4.64	9.88	0	1.04	3.64	1.12	2.6	3.87	2.16
Peak_22752	15	52631687	52631792	-	ENSBTAG00000019062	High	OK	OK	0	0.33	0.14	0.16	0	0.19	0.16	0.28	1.28	0.64	1.19	0	0.49	0.23	0	0	0	1.89	0	0.14	0.22	1.44	0	0	0.2	1.35	2	2.34	0.4	0.12	0.25	0	0	0	0	0	0	0	0.95	0	0	0	0	0.6	0.91	0.32	1.82	0.34	0.36	0.96	1.04	1.7	1.12	0	0.34	0	0.36	0	1.2	0	0	0	0	1.2	0.84	0	0	0	0	0	0	0	0.45	0.22	0.14	0	0	0	0	0	0	0	0	0	0.68	0	1.56	0.39	2.59	2.1	3.3	4.83	1.62	0.6	10.92	41.34	29.87	37.43	0	0	0	0.16	0.8	0.09	0
Peak_22753	15	52661842	52661868	+			OK	OK	0	0	0	0	0	0	0	0	0	0	0	0	0	0	0	0	0	0	1.75	0.56	0.66	0	0	0	0	3.6	0.4	1.82	0.2	0	0	0	0	0	0	0	0	0	0	0	0	0	0	0.84	0.65	0.16	0	0	0	0.16	0	0.3	0.28	0	0	0	0	0	0	0	0	0	0	0	0	0	0	0	0	0	0	0	0	0	0	0	0	0	0.06	0	0	0	0	0	0	0	0	0	0	0	0	0	0	0	0	0	0	0	0	0	0	0	0	0.18	0.12
Peak_22754	15	52709589	52709609	-			OK	OK	0	0	0	0	0	0	0	0	0	0	0	0	0	0	0	0	0	0	0	0	0	0	0	0.36	0	0	0	0	0	0	0	0	0	0	0	1.02	3.78	3.69	2.66	0	0	0	0	0	0	0	0	0	0	0	0	0	0	0.22	0	1.25	0	0.52	1.2	0	0	0	0	0	0	0	0	0	0	0	0.9	0	0	0	0	0	0	0	0	0	0	0	0	0.3	0	0	0	0	0	0	0	0	0	0	0	0	0	0	0	0	0	0	0	0	0
Peak_22755	15	52709716	52709904	+	ENSBTAG00000038737	Low	OK	OK	2.3	0.33	0.7	0.2	0.28	0	1.12	0	0	0.16	0.51	0.68	0	0	0	0	1.04	0	0.5	0	0.22	0	0	0	0.1	0	0	0	0	0	0	0	1.89	1.11	0.29	2.21	2.52	2.05	1.9	0.4	0	0.19	0	0	0	0.24	0	0.17	0.54	0.16	0.78	0.1	0.07	1.98	2.72	3	1.71	8.06	2.8	4.75	3.38	0.92	0	0.12	1.2	0	0.7	3.63	2.85	1.38	0.45	0	0	0.66	0.42	0.87	0.76	0.27	0.54	1.26	0.2	0.78	0.32	0.3	1.19	0.84	0	1.17	0	0	0	0.42	0	0.2	0	0	0	0	0	1.56	0	0	0	0	0.24
Peak_22755	15	52709716	52709904	+	ENSBTAG00000039050	High	OK	OK	2.3	0.33	0.7	0.2	0.28	0	1.12	0	0	0.16	0.51	0.68	0	0	0	0	1.04	0	0.5	0	0.22	0	0	0	0.1	0	0	0	0	0	0	0	1.89	1.11	0.29	2.21	2.52	2.05	1.9	0.4	0	0.19	0	0	0	0.24	0	0.17	0.54	0.16	0.78	0.1	0.07	1.98	2.72	3	1.71	8.06	2.8	4.75	3.38	0.92	0	0.12	1.2	0	0.7	3.63	2.85	1.38	0.45	0	0	0.66	0.42	0.87	0.76	0.27	0.54	1.26	0.2	0.78	0.32	0.3	1.19	0.84	0	1.17	0	0	0	0.42	0	0.2	0	0	0	0	0	1.56	0	0	0	0	0.24
Peak_22756	15	52726785	52726818	+	ENSBTAG00000038737	Medium	OK	OK	0.23	0.22	0	0.08	0	0.19	1.6	0	0	0	0.34	3.4	1.47	0	0	0	0	0	0	0.14	0.44	0	0	0.18	0	0.45	0.4	0.78	0	0	0.25	0	0.27	0	0.29	0.17	0.42	0	0.19	0	0	0	0	0.6	0	0.32	0	0	0	0.16	0.26	0.1	0.35	0.11	0	0.5	0.45	0	0	0.25	0.26	1.15	0	0.12	0.12	0	0	0	0.15	0.23	0	0	0	0	0.28	0	0	0	0	0	0	0	0	0	0	0	0	0.13	0.37	0	2.31	1.26	0	0.2	0.84	3.18	2.03	1.14	0	0	0.56	0	0.4	0	0.24
Peak_22757	15	52736822	52736866	-			OK	OK	0	0	0	0.88	0	0.19	3.84	0	0	0	0	0	0	0	0	0	0	0.21	0	0	0	0	0.81	0.09	0	0.45	0	0.26	0	0	0	0	0	0	0	0	0	0	0	0	0	0	0	0.12	0	0	0	0	0	0.32	0	0.2	0.35	0	0	0	0	0	0	0	0	0	0	0	0.24	0	0	0	0	0	0	0	0	0	0	0	0	0	0	0	0	0	0	0	0	0	0	0	0.37	0	0	0.21	0	0.4	0	0	0	0	0	0.26	0.28	0	0.2	0	0.24
Peak_22758	15	52754717	52754787	+	ENSBTAG00000038737	High	OK	OK	0	0.11	0	0.04	0	0.57	0.48	0	0	0	0.34	0	0.49	0	0	0	0.13	1.47	0.75	0.14	0.88	0	0	0	0.2	1.8	0.8	0.78	0.4	0	0	0	0	0	0	0	0	0	0.19	0	1.62	0	0.87	0.12	0.52	0.48	0	0.51	0.36	1.28	1.3	0.7	1.54	0	0	0.25	0.18	0	1.2	0.25	0.26	0.46	1.16	2.16	0.72	2.7	0.28	0	0	0	0	0	0	0	0.28	1.16	0	0	0	0	0	0	0	0	0	0	0	0.26	1.48	2.52	4.95	4.2	0	0	0.42	0	0	0.57	0	0	0.56	0	0.6	0.36	0.36
Peak_22759	15	52763696	52763774	+	ENSBTAG00000038737	High	OK	OK	0	0.22	0	0.04	0	0.19	0	0	0.96	0	0	0	0	1.38	0.52	3.78	2.21	0.63	1.25	1.12	0.44	2.52	1.62	1.08	0.5	3.15	3	1.3	1.2	0.24	0.25	2.22	0	0	0	0.34	2.1	2.05	0	4.6	8.1	10.64	17.4	1.56	1.56	0	0.52	0.17	0.18	2.72	2.08	3.3	5.81	0.88	1.02	0.75	0.27	2.34	1.2	1	1.3	2.76	7.25	10.2	3.12	0	0.28	0	0.45	0	0	0	0	0.11	0.14	2.03	0	0	0.3	0	0	0	0	0.3	0	0	0	0	5.92	20.16	4.95	14.49	0	0.4	1.68	0	0.87	0.57	0	0	0.28	0.32	2.6	0	0.72
Peak_22760	15	52784718	52784789	+	ENSBTAG00000038737	High	OK	OK	0.46	0	0.14	0.04	0	0.19	0.32	0.14	0	0.16	0.51	2.72	0	0.23	0	0	0.26	2.73	1.5	0.42	2.42	0	0.81	0.27	0.2	3.6	1.9	0.78	0.4	0.24	0.75	0	0.54	0	0.87	0.34	0	0.82	0	1	1.35	4.18	0.87	0.72	2.08	0.56	1.3	0	0.18	3.04	1.82	3.7	4.13	0.22	1.02	2.75	0.99	1.04	1.6	1	2.34	0.46	1.74	2.64	1.44	0	0.14	0	0.3	0	0.9	0	0.15	0.77	0.28	1.45	0.76	0.81	0.78	0.42	1.4	1.04	0.64	0.9	0.17	0	0	1.17	4.07	38.22	19.8	15.12	0	0.2	0	5.3	1.45	0.19	0.64	1.04	0.56	0	1.4	0.18	0.36
Peak_22761	15	52798327	52798369	+	ENSBTAG00000012505	High	OK	OK	0.23	0	0.42	0.36	0.56	0.38	0.16	1.26	0.64	1.12	1.36	0.68	0.49	0	0	0	0	0.84	0	0	0.22	0	0	0	0.2	0	0.2	0.26	0	0	0.5	0	0.27	0.37	0	0.51	0	0	0.95	0.4	0	0	0	0	0	0.08	0	0	0	0	0	0.5	0.14	1.21	0.34	0.75	1.08	0	0	0.25	0	2.53	4.93	0.96	0.6	0	0.14	0.33	0.45	0	0	0	0	0.22	0.14	0.87	0	1.89	0.06	0.84	0	0.26	0	0	0	0	0.39	0	0.37	0	0.33	0.42	0	0	0	0	0	0	2.56	0	0	0.96	0.6	1.44	0.6
Peak_22762	15	52801279	52801292	+	ENSBTAG00000012505	Medium	OK	OK	0	0	0.14	0.04	0.28	0	0	0.14	0	1.28	0.51	0	0.49	0	0	0.54	0	0	0	0	0	0	0	0.18	0	0	0.1	0	0	0	0	0	0	0	0	0	0	0	0	0	0	0	0	0	0	0	0	0	0	0	0	0.1	0	0.11	0	0	0.18	0	0	0	0	0.23	0.87	0	0	0.54	0	0	0	0	0	0	0	0	0.42	0	0	0	0.12	0	0	0	0	0	0	0	0	0.13	0	0	0	0	0	0	0	0	0	0	0	0.78	0	0	0	0.18	0
Peak_22763	15	52837730	52837743	+			OK	OK	0	0	0	0.04	0	0.19	0	0	0	0.64	0.17	0	0.49	0	0	0	0	0	0	0.28	0	0	0.81	0	0	0	0	0	0	0	0	0	0	0	0	0	0	0	0	0	0	0	0	0	0	0	0	0	0	0	0	0	0	0.11	0	0	0	0	0	0	0	0.23	0	0	0	2.16	0	0	0	0.23	0	0	0	0	0	0	0	0	0.12	0	0	0	0	0	0.17	0	0	0	0	0	0	0	0	0	0	0	0	0	0.64	0	0	0	0	0	0.12
Peak_22764	15	52856049	52856259	+	ENSBTAG00000012505	High	Low_H3K4me3	OK	0	0.33	0.28	0.84	2.52	0	0.48	2.1	1.92	3.52	1.36	0	0.98	2.99	8.58	4.32	2.99	0.42	0.25	0.7	1.1	0.36	0.54	1.8	1.3	0	0.4	0.78	0	0.24	0	0	0.81	0	0	0.51	1.68	0.82	1.71	0.8	1.08	0.57	0	0.48	1.3	0.24	0	0.34	1.08	0	0.52	0.6	0.28	0.44	1.02	0.5	0.54	0	0	0.25	0	0.69	2.03	0.48	0.24	1.08	0	0	0.3	0.46	0.45	0	0	0.33	0	0.87	0	0.27	0.48	0.42	0.7	0	0	0.6	0	2.52	2.34	0.13	0.37	0	0	0.21	0	1.4	0	0	0	0.38	0.64	11.96	1.68	2.72	1	2.34	3
Peak_22765	15	52862844	52862933	+	ENSBTAG00000016494	High	OK	OK	0.23	0	0	0.16	0	0.19	0.48	0.98	0	0	0	0	2.45	2.3	1.56	2.16	0.39	0	0	0.14	0.66	1.8	2.7	3.06	2.4	0	0.3	1.04	0.2	0	0	0.37	0.27	0	0.58	0.34	1.68	0	0	1.4	0	5.89	6.96	0.72	1.56	2.32	1.04	0.51	0	0.32	0	0.7	0.77	0	0	0	0.27	1.56	0	0	0	1.61	4.93	0.96	1.2	0.54	0.28	0	0.15	0.46	0.9	1	0	0	0	0.29	0.38	0	0.24	0	0	0.52	0	0	0.17	0	0.39	0.65	1.48	1.68	7.92	5.67	1.08	0.6	0	1.59	2.61	3.04	0.64	0.26	0.28	0	0.8	0	0.12
Peak_22766	15	52878234	52878244	+	ENSBTAG00000016494	Medium	OK	OK	0	0	0	0	0	0	0	0	0	0	0	0	0	0	0	1.08	0	0	0	0	0	2.16	1.08	0.45	0.8	0	0	0	0	0	0	0	0	0	0	0	0	0	0	0	0	0	0	0	0	0	0	0	0	0	0	0	0	0	0	0	0	0	0	0	0	0	0	0	0	0	0	0	0	0	0	0	0	0	0	0	0	0	0	0	0	0	0	0	0	0	0	0	0	0	0	0	0	0	0	0	0	0	0	0	0	0	0	0	0
Peak_22767	15	52883962	52883977	-			OK	OK	0	0	0	0.08	0	0	0	0.14	0.64	0	0	0	0	0	0	0	0.52	0	0	0	0	0.36	0	0.09	0.4	0	0	0	0.1	0.24	0	0	0	0	0	0	0.84	0	0.19	0	0	0.19	0	0	0	0	0	0.17	0.36	0.16	0	0	0	0.11	0	0	0	0	0	0.25	0.52	0	0.58	0.6	0	0	0	0	0	0	0	0	0.6	0	0.14	0	0	0	0.18	0	0	0	0	0	0	0	0	0	0.37	0	0	0	0	0	0	0	0	0	0	0	0	1.12	0	0	0
Peak_22768	15	52886008	52886167	-			OK	OK	0	0.55	0.84	0.68	0	1.14	0	0.14	0	0	1.19	0	0	3.22	0	8.1	5.2	0	0.5	0.28	0.22	3.24	2.43	5.22	3.9	0	0	0	0	0.36	0	0	0.27	0.37	0	0	0	0	0.57	0	0.81	0.38	1.74	0.36	0.91	1.92	0	0.17	0.54	0	2.6	0.8	0.49	2.31	1.7	2.25	1.44	0.52	0.8	1	0.78	0.92	1.16	0.96	0.36	0	0	1.32	0.6	0	0	0	0	0	0	1.45	0.76	0.54	0.48	0	0	0	0.64	1.5	0	0	0.39	1.04	1.48	1.26	0.33	0.63	0	0	0.42	4.24	1.16	0.76	0	2.34	1.68	0	2.2	2.97	2.4
Peak_22769	15	52887309	52887330	-			OK	OK	0	0	0	0.04	0	0.76	0	0	0	0.16	0	0	0	0	0.26	0	0	0	0	0	0	0	0	0.18	0.5	0	0	0.26	0	0	0	0	0	0	0	0	0	0	0	0	0.27	0	0	0	0	0.16	0	0	0	0	0	0	0	0	0	0	0.18	0	0	0	0	0	0	0.24	0	0	0	0	0	0	0	0	0	0.11	0	0	0	0	0	0	0.2	0	0.64	0	0	0	0	0	0	0	0	0	0	0	0.42	0	0	0	0	0	0	0.32	0	0.18	0
Peak_22770	15	52916660	52916669	-	ENSBTAG00000016497	High	OK	OK	0	0	0	0.64	0.28	0	0.48	0	0	0	0	0	0.49	0	0	0	0	0	0	0	0	0	0	0	0	0	0	0	0	0	0.5	0.37	0	0	0	0	0	0	0	0	0	0	0	0	0	0	0	0	0	0	0.78	0	0.07	0	0	0	0	0	0	0	0	0	0	0	0	0	0	0	0	0	0	0	0	0	0	0	0	0	0	0	0	0	0	0	0	0	0	0	0	0	0	0	0	0	0	0	0	0	0	0	0	0	0	0	0
Peak_22771	15	52944736	52944748	-			OK	OK	0	0	0	0	0	0	0	0	0.64	0	0	0	0	0	0	0	0	0	0	0	0	0.36	0	0.09	0.6	0	0	0	0	0	0	0	0	0	0	0	0	0	0	0	0	0	0	0	0	0.16	0	0	0	0	0	0.1	0	0	0	0	0	0	0	0	0	0	0	0	0	0	0	0	0	0	0	0	0	0	0	0	0	0	0.06	0	0	0	0.32	0	0	0	0	0	0	0	0	0.21	0	0.2	0	0	0	0	0	0.78	0	0.16	0	0.09	0.12
Peak_22772	15	52999804	52999815	-			OK	OK	0	0	0	0	0	0	0	0.14	0	0	0	0	0	0	0	0	0	0.42	0	0	0.22	0	0	0.18	0.1	0	0.2	0	0	0	0.25	0	0	0	0	0	0	0	0	0	0	0	0	0	0	0	0	0.17	0	0	0	0	0.14	0	0	0	0	0	0	0	0	0.23	0.87	0.12	0	0	0	0	0	0	0	0	0	0	0	0	0	0	0.06	0	0	0	0.48	0	0	0	0	0	0	0	0	0	0	0	0	0	0	0	0	0	0	0	0	0	0
Peak_22773	15	53014339	53014380	-			OK	OK	0	0.55	0.28	0.08	0	0	0	0.14	0.96	0.32	0.17	0	0	0.23	0	0	0	0	0	0	0	0	0	0.09	0.3	0.45	0	0	0	0.12	0	0	0	0	0	0	0	0	0.76	0	0	0	0	0.12	0	0.24	0	0	0	0	0	0	0.07	0	0	0	0	0.26	0	0	0	0.92	0	0.36	0	0	0	0	0	0	0	0	0	0	0	0	0	0	0.3	0	0.4	0	0.16	0	0	0	0.78	0.13	0.37	0	0	0	0	0	0	0	0	0.19	0	0.52	0	0	0	0.27	0
Peak_22774	15	53024768	53024891	-			OK	OK	0	0	0.14	0.04	0	0.38	0	0	0.32	0	0	0	0	0	0	0.54	0	0	0	0.42	0	1.08	0	0.45	1.2	0	0	0.26	0	0	0	0.74	0	0	0	0	0	0	0.19	0	0	0	0	0	0	0	0.26	0.51	0	0.16	0	0.2	0.28	0.55	0	0	0	0	0	0	0	0	0	0	0	0	0	0	0.15	0	0	0	0	0	0.56	0	0	0	0.18	0	0	0	0	0	0.51	0	0	0.13	1.11	0	0	0.21	0	0.2	0	0	0	0	0	0	0	0	0	0.45	0.24
Peak_22775	15	53039791	53039799	-			OK	OK	0	0.22	0.14	0	0	0	0	0.42	0.32	0	0	0	0	0	0.52	0	0	0	0	0	0	0.36	0	0	0.4	0	0.1	0	0	0	0	0	0.27	0	0	0	0	0	0.19	0	0	0	0	0	0	0.16	0	0	0	0	0	0	0.28	0	0.34	0	0	0	0	0	0	0	0.58	0	0	0	0	0	0	0	0	0	0	0	0	0	0	0	0	0	0.1	0	0.48	0	0	0	0	0	0	0	0	0	0	0	0	0	0.29	0	0	0.78	0	0.16	0	0	0
Peak_22776	15	53085680	53086195	-	ENSBTAG00000016497	High	OK	OK	15.87	69.52	45.78	88	37.8	77.9	146.56	100.1	159.04	54.4	81.09	36.72	69.09	602.14	658.32	372.06	284.96	32.97	80.25	25.06	99.88	766.08	813.51	921.24	392	205.2	92	93.6	18.8	62.4	21.5	46.25	55.08	128.39	54.81	18.02	15.54	50.02	20.71	16.6	367.74	289.18	49.59	48.6	80.47	34.64	20.8	250.92	196.38	27.84	46.54	42.8	52.15	231.99	250.92	212.5	143.01	59.28	96.8	49.5	74.62	153.18	93.38	121.32	89.64	19.44	46.62	53.46	73.8	34.04	83.7	137.5	8.4	14.3	71.54	155.73	44.46	113.94	36.12	15.54	50.2	27.04	81.12	67.8	49.3	9.24	41.73	38.61	93.24	100.8	70.95	80.64	26.46	36.4	95.34	283.02	256.36	99.18	145.28	122.72	43.96	80.16	111.6	151.47	148.32
Peak_22777	15	53116780	53116793	+	ENSBTAG00000009830	Medium	OK	OK	0	0	0	0	0	0	0	0.56	0	1.28	0	0	0	0.69	0	1.62	0.52	0	0	0	0	0	0	0	0	0	0	0	0	0	0	0	0	0	0	0	0	0	0	0	0	0	0	0.24	0	0	0	0	0	0	0	0.2	0	0	0	0	0	0	0	0	0	0	0	0	0	0	0	0	0	0	0	0	0	0	0	0	0	0	0	0	0	0	0	0	0	0	0	0	0	0	0	0	0	0	0	0	0	0	0	0	0	0	0	0	0
Peak_22778	15	53117195	53117478	+	ENSBTAG00000009830	High	OK	OK	21.39	45.43	28.28	0.56	0	0	0.32	18.62	8.64	27.52	0.17	0	0.98	7.13	2.6	10.26	4.68	1.47	5.75	0.42	3.3	0.72	1.62	1.98	1.5	5.85	1.7	5.46	3.3	7.44	2.75	5.18	1.62	0	0.29	0.34	0	0.41	0	2.8	3.24	16.91	6.09	0.96	0.26	1.04	0.52	3.91	0.54	1.28	1.82	1	4.41	7.37	9.18	5.25	7.92	2.08	0.4	0.25	0.26	15.87	10.44	11.64	0.12	0	0	0.66	0.15	0	0.45	0	0	0	3.08	3.77	0	1.62	0.36	0.84	0.1	0.78	0.16	0.6	0	0	0	0	0	0	0	0	2.16	2.8	0	0	0.29	0	3.84	10.14	1.96	0.48	4	2.43	0.24
Peak_22779	15	53122642	53122777	+	ENSBTAG00000009830	High	OK	OK	13.34	26.84	13.58	1.64	2.24	0	2.4	3.92	0.96	4.16	0.34	1.36	2.45	105.57	73.32	93.42	46.8	0.42	5.25	0.7	2.86	45.72	121.5	72.27	48.4	3.6	3.4	10.66	1.4	8.4	0.5	5.18	3.24	5.55	4.35	0.85	0	0	0.57	81.8	225.45	224.96	190.53	3.36	4.81	3.84	4.16	20.91	24.48	0.48	2.86	0.4	1.05	42.35	12.92	28.25	39.87	1.82	0	1.75	0.26	25.07	17.98	19.2	7.32	4.32	2.94	2.31	2.7	1.15	3.15	0.5	0	0.88	0.14	2.9	4.56	2.43	2.28	1.68	2.4	0.26	2.88	2.4	0.68	0	0.39	1.43	0	0	0	0.21	7.02	9.6	0	0	0	0	5.76	2.86	16.52	1.12	14.4	10.17	6.12
Peak_22780	15	53124060	53124075	+	ENSBTAG00000009830	Medium	OK	OK	0	0	0	0	0	0	0	0	0	0	0	0	0	0	0.52	0	0.13	0	0	0	0	0	0	0.45	0.2	0	0	0	0	0	0	0	0	0	0	0	0	0	0	0.2	1.35	0.76	0	0	0.26	0	0	0	0	0	0	0	0	0	0	0	0	0	0	0	0	0	0	0	0	0	0	0	0	0	0	0	0	0	0	0	0	0	0	0	0	0	0	0	0	0	0	0	0	0	0	0	0	0	0	0	0	0	0	0	0	0	0	0	0
Peak_22781	15	53127389	53127408	+	ENSBTAG00000009830	High	OK	OK	0	0	0	0	0	0	0	0	0	0	0	0	0	0.46	0	0	0.39	0	0	0	0	0	0.27	0	0.1	0	0	0	0.1	0	0	0	0	0	0	0	0	0	0	0	0	1.14	0	0	0	0	0.26	0	0	0	0	0	0	0	0	0	0	0	0	0	0	0	0	0	0	0	0	0	0	0	0	0	0	0	0	0	0	0	0	0	0	0	0	0	0	0	0	0	0	0	0	0	0	4.6	0	0	0	0	0	0	0	0	0	0	0
Peak_22782	15	53135106	53135107	+	ENSBTAG00000009830	Medium	OK	OK	0	0.11	0.42	0.04	0	0	0	0	0.96	0	0	0	0	0.23	0	0	0.26	0	0	0	0	0	0	0.36	0	0	0	0	0	0	0	0	0	0	0	0	0	0	0	0	0	0.19	0	0	0	0	0	0	0	0	0.52	0.1	0	0	0	0	0.09	0	0	0	0	0	0	0.24	0.12	0	0	0	0	0	0	0	0	0	0	0	0	0	0	0	0	0	0	0	0	0	0	0	0	0	0	0	0	0	0	0	0	0	0	0	0	0	0	0	0
Peak_22783	15	53152325	53152342	-	ENSBTAG00000000025	High	OK	OK	0	0.11	0.14	0	0	0	0.16	0.14	0	0	0	0	0	0.46	0	0	0.52	0	0	0	0	0.36	0	0.18	0.5	0	0	0	0	0	0.75	1.48	1.08	0	0	0	0	0.82	0.38	0.6	0.54	0.76	0	0.36	0.26	0.08	0	0	0	0	0	0	0.28	0.22	0	0	0.09	0	0	0	0	0.46	0	0.96	0	0	0.42	0	0.15	0	0	0	0	0.66	0	2.32	0.38	0	0.06	0	0.1	0	0	0	2.55	0	0	1.04	1.48	0	0	0	0	0	0	0	0	0	0	0	0	0	0	0	0.36
Peak_22784	15	53152747	53152889	-	ENSBTAG00000000025	High	Low_H3K4me3	OK	1.15	0.33	1.68	0.08	0	0	0	1.12	2.24	0.16	0	1.36	0.98	1.61	3.38	1.08	1.3	0	0.25	1.68	1.54	1.44	1.89	1.53	1.6	0	1.2	0.26	2.5	0.6	0.5	1.11	1.08	0	0	1.7	0.84	0.82	1.71	0.6	1.08	0.95	0	1.68	0.13	1.44	0.26	1.36	0.54	0.96	0.26	0.8	1.26	0.66	0	1	0.36	0	0	0	0.52	2.3	4.35	3.96	0.24	0	0.14	0	0.9	0.23	0.45	0	1.05	0.11	0.84	0	1.14	0	0.96	0	0.5	1.82	0.16	1.8	0.34	1.68	2.34	0.52	0	0.42	0	0	0	0.6	0.42	0	0.58	0.19	0	2.34	0.56	0.16	0.2	0.99	0
Peak_22785	15	53165180	53165192	-			OK	OK	0	0	0	0	0	0	0	0	0	0	0	0	0	0	0	0	0	0	0	0	0	0	0	0	0	0	0.1	0.78	0	0	0	0	0	0	0	0	0	0	0	0	0	0	0	0	0.39	0.16	0	0	0	0	0	0.5	0	0	0	0	0	0	0	0	0	0	0	0.24	0	0	0	0	0	0	0	1	0	0	0	0	0	0	0	0	0.2	0	0	0	0	0	0	0	0	0	0	0	0	0	0	0	0	0	0	1.3	0	0	0	0	0
Peak_22786	15	53184573	53184587	-	ENSBTAG00000000025	Medium	OK	OK	0	0.33	0	0	0	0	0	0.14	0	0.32	0	0	0	0	0	0	0	0.84	0	0	0	0	0	0.09	0.5	0	0.9	0	0	0	0.5	0	0	0	0	0	0	1.64	0.57	0.2	0	0	0	0	0	0.08	0	0	0	0.32	0	0.1	0.07	0	0	1	0	0	0	0	0	0	0	0.6	0	0	0	0	0	0	2.25	0	0	0.22	0	0	0	0	0.36	0	0.5	0	0.48	0	0.51	0	0	0.39	1.48	0	0	0	0	0	0	0	0	0	0	0	0	0	0	0	0
Peak_22787	15	53198241	53198245	-			OK	OK	0	0	0.28	0.08	0	0	0	0	0	0	0	0	0	0.23	0	0	0	0	0	0	0	0.36	0	0.27	0.1	0	0.1	0.52	0.5	0	0	0	0	0	0	0	0	0	0.76	0	0	0	0	0	0	0	0	0	0	0.16	0	0	0	0.99	1.02	0.25	0	0	0	0	0.26	0.69	0	0	0	0	0	0	0	0	0	0	0	0.11	0	0	0	0	0.3	0	0.1	0	0	0	0	0	0	0	0	0	0	0.63	0	0	0	0	0	0.19	0	0	0	0	0	0	0
Peak_22788	15	53204992	53205009	-			OK	OK	0	0	0.14	0.04	0	0	0.64	0.28	0	0	0	0	0	0	0	0	0.13	0.42	0	0	0	0	0	0	0.7	0	0.2	0	0	0.36	0	0	0.81	0	0	0	0	0	0	0	0	0	0	0	0	0.08	0	0.51	0.18	0	0	0.2	0.07	0	0	1.5	0	0	0	0	0	0	0	0.96	0	0	0	0	0	0	0	0	0	0.11	0	0	0	0	0.3	0	0	0	0.16	0.6	0	0	0	0.13	0	0	0	0.21	0	0.6	0	0	0	0.38	0	0.78	0	0	0	0.45	0.36
Peak_22789	15	53215025	53215033	-			OK	OK	0	0	0	0.12	0	0	0.32	0	0	0	0.34	0	0	0	0	0	0.13	0	0.5	0.14	0.66	1.44	1.08	0.45	0.2	0	0	1.04	0	0	0	0	0	0	0.29	0	0	0	0.19	0	0	0.57	0	0.12	0.13	0	0	0.17	0.18	0	0	0	0	0.11	2.04	0	0.09	0	1.6	0.25	0	0	0	0	0	0	0	0	0	0	0	0	0.3	0	0.28	0.29	0	0.27	0.24	0	0.1	0	0.16	0	0.17	0	0	0.13	0	0.84	0	0	0	0.2	0	0	0	0.19	0	0	0	0	0	0.09	0
Peak_22790	15	53222537	53222582	-			OK	OK	0	0	0	0	0	0.19	0.16	0	0	0	0	0	0	0.23	1.3	0	0	0	0	0.14	1.1	1.08	0	0.09	0.7	0	0	0.26	0	0	0	0	0	0	0	0	0	0	0.57	0	0	0	0	0.24	0	0.4	0.52	0	0	0	0	0.1	0.07	0	0	0	0.09	1.56	0	0	0	0.23	0	0.24	0	0	0	0	0	0	0	0	0	0	0	0	0	0	0.42	0	0.1	0	0.32	0.9	0	0	0	0	0	0	0	0	0	0	0.84	0	0.87	0	0	0	0.28	0	0	0.63	0.24
Peak_22791	15	53240493	53240549	-	ENSBTAG00000000025	High	OK	OK	0	0.99	0	0.32	0	0.57	0.32	0	0	0	0.34	0.68	0	1.61	0	3.78	1.3	0	0	0	0	0	0	0.09	0.1	0	0.7	0	0.1	0	0	0	0.27	0.74	0	0	0	0	0	0.8	0.27	1.71	4.35	0	0	0	0	0	0	0	0.52	0.2	0.07	0.11	0	0	0	0	0	0	0	1.38	0.29	3	0.84	0	0	0	0	0	0	0	0	0	0	0	0	0	0	0	0	0	0	0	0	0	0	0	0	0.42	0	0	0.54	0	0	0	0	0	0	0	0	0.16	0.2	0	0
Peak_22792	15	53240664	53240686	+			OK	OK	0	0	0	0.04	0	0	0	0	0	0	0	0	0	0	0	0	0	0	0	0	0.22	0.36	0	0	0	0	0.4	0	0.1	0	0	0	0	0	0	0	0	0	0	0	0	0	0	0.24	0	0	0	0	0	0.16	0	0	0.21	0.22	0	0	0	0	0	0	0.26	0.46	0	0.12	0	0	0	0	0	0	0.45	0	0	0	0	0	0	0	0.06	0	0	0	0	0	0	0	0	0	0	0	0	0	0	0	0	0	0	0	0	0	0	0	0	0	0
Peak_22793	15	53241154	53241832	-	ENSBTAG00000000025	High	OK	OK	157.09	107.58	120.96	44.48	33.88	98.8	174.72	104.58	33.6	64.16	58.65	67.32	62.23	611.34	620.62	532.44	693.55	101.01	139	26.04	130.46	700.56	587.79	523.62	539.4	302.85	114	207.22	80.9	109.92	31.25	97.31	264.6	137.27	75.11	52.7	92.4	64.78	57.95	68.6	268.92	321.86	528.09	79.08	78.52	37.76	40.82	101.15	112.68	94.4	105.3	34	107.1	231.55	128.86	192.75	84.6	76.96	129.6	62.25	78.52	176.87	190.53	213.6	169.92	19.44	182.98	99.66	130.65	103.73	246.6	266	19.65	75.24	42.7	58.29	471.96	372.6	190.92	69.72	303.2	197.86	134.88	325.2	212.33	33.6	54.99	119.08	109.15	216.3	56.76	71.19	179.82	120	61.32	144.69	160.95	97.85	108.8	56.16	70.84	73.28	82.4	65.7	58.44
Peak_22794	15	53263720	53263768	-			OK	OK	0.23	0	0	0.08	0	0.19	0.48	0	0	0	0.17	0	0	0.46	0.26	0	0.13	0	0	0	0	0	0.54	0.54	0.6	0	0.6	0	0.1	0	0	0	0	0	0	0.17	0	1.23	0.76	0.2	0	2.09	0	0	0	0	0	0	0	0.64	0	0	0	0.11	0	0.5	0.45	0	0	0.5	0.52	0	0	0	0	0	0	0	0	0	0.9	0	0.15	0.22	0	0	0.38	0	0.36	0	0.7	0	0	0.6	0	0	0	0.13	0	0	0	0.63	1.08	0	0	1.59	0.29	0	0	0	0	0	0	0.09	0
Peak_22795	15	53263892	53263908	+	ENSBTAG00000008347	Low	OK	OK	0	0	0	0	0	0	0	0	0	0	0	0	0	0	0	0	0	0	0	0	0	0.36	1.35	0	0.5	0	0.1	0	0	0	0	0	0	0	0	0	0	0.41	0	0.2	0	0	0	0.24	0.39	0	1.04	0.17	0	0	0	0	0	0.33	0	0.25	0.18	0	0.4	0	0	0.23	0	0	0	0	0	0	0	0	0.45	0	0	0.11	0	0	0	0	0	0	0	0	0	0	0	1.68	0	0	0	0	0	0.21	0	0.2	0.42	0	0.29	0	0	0	0	0	0	0	0
Peak_22796	15	53264624	53264653	+			OK	OK	0	0	0	0	0	0	0	0	0	0	0	0	0	0	0	0	0	0	0	0	0	0	0	0	0	0	0	0	0	0	0	0	0	0	0	0	0	0	0	0	0	0	0	0	0	0	0	0	0	0	0	0	0.07	0	0	0	0	0	0	0	0	0	0	0	0	0	0	0	0	0	0.9	2.5	0.45	1.43	0	0	2.66	5.13	2.34	1.68	1.3	0.26	2.72	4.5	0	0	0	0	0	0	0	0	0	0	0	0	0	0	0	0	0	0	0	0	0
Peak_22797	15	53276431	53276440	+	ENSBTAG00000008347	High	OK	OK	0	0	0	0	0	0	0	0	0	0	0	0	0	0	0	0	0	0	0	0	0	0	0	0	0	0.45	0.2	0.52	0	0	0	0	0	0	0	0	0	0	0	0	0	0	0	0	0	0	0	0	0	0	0	0	0	0	0	0	0	0	0	0	0	0	0	0	0	0	0	0	0	0	0	0	0	0	0	0	0	0	0	0	0	0	0	0	0	0	0	0	0	0	0	0	1.08	6	0	0	0	0	0	0	0	0	0	0	0
Peak_22798	15	53279027	53279146	+	ENSBTAG00000008347	High	OK	OK	41.86	16.61	24.36	6.24	3.08	11.97	8.48	14.42	0.96	14.24	9.35	38.76	18.13	23	16.64	37.8	6.76	20.58	20.25	0.56	25.08	67.68	60.75	35.01	86	22.5	19.4	27.56	11	6.48	6.25	14.8	28.08	24.42	44.95	70.21	75.6	63.14	49.97	19.8	18.9	37.43	54.81	19.8	13.52	12.48	46.28	7.48	8.64	14.08	21.58	4.2	18.97	60.06	49.98	28.25	52.29	25.22	24.8	22.5	28.34	20.47	12.18	20.16	2.88	2.16	58.24	24.42	51.15	58.65	52.2	33	11.25	40.7	19.46	13.92	36.1	26.46	29.4	47.88	31.7	59.28	37.76	33	16.49	5.04	4.68	3.25	19.24	22.26	11.22	29.82	14.58	21	5.88	19.08	18.27	25.08	10.24	9.36	16.52	18.24	15.2	11.52	7.08
Peak_22799	15	53344447	53344625	-	ENSBTAG00000054199	High	OK	OK	17.94	20.35	8.26	32.48	22.96	27.17	39.68	29.54	10.24	68.48	53.72	52.36	44.1	31.05	15.34	27.54	8.84	25.83	35.5	7.14	34.1	15.48	21.87	30.96	16.7	21.6	19.1	54.6	6.4	20.28	5.75	12.95	28.08	29.6	23.49	24.99	44.94	32.8	23.75	15.2	25.65	25.27	41.76	19.2	12.74	8.88	23.66	24.31	21.6	20.8	14.82	8.7	24.85	39.05	94.18	48.75	58.95	30.68	33.6	35.5	24.96	19.32	15.37	16.92	15.12	16.74	17.92	23.76	17.25	29.67	37.8	39	10.95	42.13	46.06	44.08	49.4	65.88	27.66	58.8	19.7	48.62	39.04	48.6	13.09	16.8	4.29	19.76	24.42	33.18	49.17	30.66	19.98	31.8	44.1	56.71	45.24	30.59	21.76	16.64	36.4	51.68	48.2	33.66	17.76
Peak_22800	15	53344633	53344681	+	ENSBTAG00000003679	High	OK	OK	8.74	4.51	1.4	9.92	2.24	12.35	8.8	10.5	5.44	8.32	6.8	15.64	7.84	10.12	3.38	13.5	8.06	7.14	6.5	4.48	11	19.8	14.85	25.56	30.1	9	10.7	19.5	4.6	6	3	5.18	4.59	5.92	4.64	7.99	7.56	13.12	11.4	9.4	8.1	20.52	22.62	6.36	5.46	7.84	9.62	5.44	6.12	6.88	6.76	5.4	8.75	14.74	29.24	17.75	21.6	14.3	27.2	10.25	16.12	10.58	6.96	10.68	6.48	1.08	3.36	1.65	3	4.6	11.7	17.5	2.4	5.72	8.54	13.92	14.44	6.21	7.92	7.14	6	5.2	18.56	12.3	5.27	5.04	2.73	10.92	13.32	8.82	9.9	17.43	41.04	29.2	8.82	2.65	8.7	14.82	5.76	5.46	3.08	12.32	8.4	7.47	6
Peak_22801	15	53355155	53355158	+			OK	OK	0	0.11	0.14	0	0	0	0	0	0	0	0	0	0	0	0	0	0	0	0	0	0	0.72	0	0.09	0.2	0	0	0.78	0	0	0	0	0	0	0	0	0	0	0	0.2	0	0	0	0	0	0.08	0	0	0	0	0	0	0.07	0.22	0.68	0	0.36	0	0	0.5	0.52	0.46	0	0	0	0	0.28	0	0.15	0	0.45	0	0	0	0	0	0	0	0	0	0.1	0	0	0	0	0	0	0.13	0.37	0	0	0.42	0	0.6	0	0	0.58	0.19	0	0	0	0	0	0	0
Peak_22802	15	53393912	53393984	+	ENSBTAG00000003682	High	Low_H3K4me3	OK	0	0	0	0	0	0	0	0	0	0	0	0	0	0	0	0.54	0	0	0	0	0	0	0	0	0	0	0	0	0	0	0	0	0	0	0	0	0	0	0	0	0	6.84	0	0	0	0	0	6.12	3.96	0	0	0	0	0.11	0	0	0.45	0	0	0	0	3.22	1.74	1.2	0.24	0	0	0	0	0	0	0	0	0	0	0.87	0	0	0	0	0	0	0	0	0	0	0	0	0	0	0	0	84.78	65.6	0	0	0.58	0	10.24	7.54	1.96	0	2.6	2.25	1.56
Peak_22803	15	53410189	53410215	-	ENSBTAG00000003692	High	Low_H3K4me3	OK	0	0.33	0.98	0.52	0	0	0	0	0	0	0	0	0	0	0	0	0.26	0	0	0.14	0.88	0	0	0.09	0	0.45	0.9	0.26	0	0	0	0	0	0	0	0	0	0.41	0	0	0	0	0	0	0.13	0.72	0	0	0	0.32	0.52	1.2	0.14	0	0	0	0.09	0	0	0	0.26	2.76	8.7	3.36	0.48	0	0.14	0	0	0	0	0	0.15	0	0	0	0	0	0.12	0	0	0	0.16	0.3	0.34	0	0	0	0	0.42	0.33	0.63	0.54	1	1.26	0.53	0.58	0	0	1.3	2.8	0.16	0.2	0	0.12
Peak_22804	15	53410595	53410616	-	ENSBTAG00000003692	High	Low_H3K4me3	OK	0	0.11	0.42	0.6	0.56	0.19	0.32	0	0	0	0.17	0	0	0	0.26	0	0.39	0	0	0.28	0.66	0	0	0.63	0	0	0.3	1.56	0	0.36	0.25	0.37	0	0	0	0	0	0.82	0	0	0	0	0	0.12	1.3	1.04	0	0	1.8	0.32	0	0.4	0.14	0	0	0	0.18	0.26	3.2	0.75	0.26	2.07	44.95	1.92	0.24	0	0	0.66	0	0	0	1	0	0	0	2.32	0	0	0.12	0	0.1	0	0	0	0.17	0	0.39	0	0	5.88	2.97	0.21	0.54	2.8	0.42	13.25	1.74	0.76	0	1.56	4.76	0	2	0.09	0.24
Peak_22805	15	53413919	53413927	-			OK	OK	0	0	0	0.04	0	0	0	0	0	0	0	0	0	0	0	0	0	0	0	0	0	0	0	0	0.1	0	0	0	0	0	0	0	0	0	0	0	0	0	0	0	0	0	0	0	0	0.32	0	0	0	0	0	0.1	0.28	0	0	0	0	0	0	0	0	0	0	0.24	0	0	0	0	0	0	0	0	0	0	0	0	0	0	0	0	0	0	0	0	0	0	0	0	0	0	0	0.63	0	0	0	2.12	0.87	0.19	0	0	0	0	0	0	0
Peak_22806	15	53416234	53416299	-	ENSBTAG00000003692	High	OK	OK	39.79	12.65	20.02	19.12	9.52	14.63	20.96	2.66	1.92	3.2	18.36	15.64	5.39	8.05	6.76	7.02	3.77	20.37	54.25	12.74	33.88	8.64	4.59	15.12	7.7	39.15	33.6	54.6	7	6.72	6.5	7.03	6.75	4.44	13.63	8.16	7.14	3.28	6.46	5.4	5.67	15.2	7.83	41.16	34.45	59.12	44.46	5.78	8.28	27.36	29.12	41.5	52.29	12.98	4.08	4	10.35	13.26	24.4	29.5	25.74	135.7	64.09	127.08	40.8	2.16	4.34	1.32	3.3	3.22	5.4	2.5	2.1	1.54	9.94	10.15	1.9	4.86	4.62	4.2	2.4	3.64	1.28	2.1	8.5	1.68	2.73	9.23	92.5	64.68	115.17	94.92	7.56	10.4	105	135.15	132.24	179.74	8.96	19.24	24.64	5.12	14.6	15.75	10.44
Peak_22807	15	53416638	53416729	-	ENSBTAG00000003692	High	OK	OK	0	0.11	0.28	0.32	0.84	0	0	0	0	0	0	0.68	0	0	0	0	0	0	0.75	0	0.66	0	0	0.09	0.1	0.45	0	0	0	0	0	0	0	0	0	0.17	0	0	0	0	1.08	0.57	1.74	0.48	0.26	0.16	0	0	0	0.16	0	0.1	0	0.33	0	1.5	0.36	0.26	0	0	0	0.23	0.87	0.24	0.12	2.16	0	0	0	0	0	0	0	0.22	0	0	0	0	0.06	0	0.2	0.52	0.16	0	0	0	0	0.13	0	1.26	1.98	0.42	67.5	45.2	0.42	3.71	1.45	1.71	0	0	0	0	0	0	0
Peak_22808	15	53451100	53451351	-	ENSBTAG00000005259	High	OK	OK	0	0	0	0	0	0	0	0	0	0	0	0	0	0	0	0	0	0.42	0	0	0.22	0	0	0	0	0	0.1	0	0.1	0.12	0	0	1.08	0	1.16	0.51	0.42	0	0.76	0	0	0	0	12.84	12.87	2.4	1.56	0	0	11.68	3.9	7.4	7.56	0	0	0	0.09	0	0	0	0	2.53	2.03	2.28	0	0	51.38	16.5	62.85	4.37	0	0	0	0	0	0	0.38	0	0	0	0	0	0	0	0	0	0	0	0	0	0	0	0	0	0	0	0	0	0	0	0	0	0	0	0
Peak_22809	15	53459125	53459187	+			OK	OK	0	0.55	1.82	0.68	0.56	1.14	0.96	0.56	0.32	0.8	1.36	0	0.98	0.23	1.04	0	0.26	1.26	0.5	0.84	0.88	0.72	0	0.27	0.1	1.35	0.8	2.08	0.5	0.12	1	1.11	1.08	0	1.45	0.34	0	0.82	0	0.2	0	0.57	4.35	0.84	0.91	0.56	1.3	0.68	0.72	0.8	1.3	0.3	3.36	0.22	1.02	1.25	1.8	0.26	0	0.5	1.3	0.69	0.58	0.72	1.32	0	0.14	0.33	0.15	0.23	0	0	0	0.33	0.98	0.58	0	1.35	0.18	0	0	0	0	0.3	0	0	0.39	0.52	4.81	7.98	1.65	8.19	1.08	0	2.94	2.12	6.67	3.42	2.56	1.82	0.56	0.16	0.2	0.81	0.48
Peak_22810	15	53469502	53469516	-	ENSBTAG00000002907	High	OK	OK	0	0	0	0	0	0	0	0	0	0	0	0	0	0	0	0	0	0	0	0	0	0	0	0	0	0	0	0	0	0	0	0	0	0	0	0	0	0	0	0	0	0	0	0	0	0	0	0	0	4.8	1.82	0.7	0.98	0	0	0	0	0	0	0	0	0	0	0	0	0	0	0	0	0	0	0	0	0	0	0	0	0	0	0	0	0	0	0	0	0	0	0	0	0	0	0	0	0	0	0	0	0	0	0	0	0	0	0	0
Peak_22811	15	53496595	53496623	+			OK	OK	0	0	0	0	0	0	0	0	0	0	0	0	0	0	0	0	0	0	0	0	0	0	0	0	0	0	0	0	0	0	0	0	0	0	0	1.7	4.62	2.46	0.38	0	0	0	0	0	0	0	0	0	0	0	0	0	0	0	0	0	0	0	0	0	0	0	0	0	0	0	3.64	0.99	0.9	0	0	0	0	0	0	0	0	0	0	0	0	0	0	0	0	0	0	0	0	0	0	0	0	0	0	0	0	0	0	0	0	0	0	0	0
Peak_22812	15	53546835	53546860	-	ENSBTAG00000002907	Low	OK	OK	0	0	0	0	0	0	0	0	0	0	0	0	0	0	0	0	0	0	0	0	0	0	0	0	0	0	0	0	0	0	0	0	0	0	0	0	0	0	0	0	0	0	0	0	0	0	0	0	0	0	0	0	0	0	0	0	0	0	0	0	0	0	0	0	0	0	0	0	0	0	0	0	0	0	0	0	0	0	0	0	0	0	0	0	0	0	0	0	0	0	0	0	9.72	17.2	0	0	0	0	0	0	0	0	0	0	0
Peak_22813	15	53555125	53555140	-	ENSBTAG00000049655	High	OK	OK	0	0.33	0	0	0	0	0	0	0	0	0	10.88	0	0	0	3.78	0	0	0	1.26	0	0	0.27	0.63	0	0	3.8	0	0	0	1	0	0	0	13.05	0	0.84	18.86	0	0	0	9.12	0	0	0	0.24	0	0	0	0	0.26	1.2	0.07	0	0.34	0	0	0	0	3.5	0	0	0	0	0	0	0.14	0.33	1.2	0	0	0.5	2.7	0	0	0	0	0.54	7.98	0	0	0.26	8.48	0	0	0	0	0	0	0.42	0.66	0	4.32	0	0	1.06	0	0	0	0	0	0	0	0	0
Peak_22814	15	53579795	53580084	-	ENSBTAG00000054229	High	OK	OK	5.52	3.19	3.22	5.6	3.92	6.27	6.4	7.28	3.84	5.92	12.41	17.68	12.25	14.03	5.46	12.96	7.28	3.78	3.25	7	4.62	34.2	11.07	32.94	24.3	9.45	14.4	12.22	4.3	4.08	4.25	1.11	8.37	2.59	2.32	4.25	6.3	10.25	5.7	11.2	14.31	19.95	25.23	7.8	11.83	20.32	17.42	3.57	8.46	9.6	7.02	11	10.08	12.76	16.32	9	15.3	8.06	3.2	4.25	6.24	7.36	5.8	5.76	12.72	7.02	3.78	2.97	2.1	2.3	6.3	7.5	3.3	1.65	12.74	12.76	5.7	6.48	4.74	5.46	3.4	3.38	5.6	6.9	4.59	4.2	2.73	7.41	27.75	8.82	31.35	24.78	19.44	14.8	18.06	14.84	24.65	24.32	8.32	3.64	3.08	7.36	8.6	5.04	3.96
Peak_22815	15	53580133	53580280	+	ENSBTAG00000027612	High	OK	OK	48.76	26.51	31.36	17.6	6.72	22.23	20.48	22.12	16.96	26.56	26.52	61.2	30.38	50.83	33.28	69.66	27.69	22.05	42.75	15.26	20.24	59.76	55.62	57.42	51	51.75	42.4	57.72	19	19.2	20	15.17	25.92	18.13	17.11	26.69	31.08	32.8	29.83	32	31.59	43.89	71.34	30.48	28.6	29.6	23.66	20.74	28.08	31.52	29.12	19.4	22.12	49.28	63.58	61.25	49.5	33.28	30.8	25	15.34	29.44	28.42	22.44	30.24	8.64	20.16	19.47	15.45	14.72	41.85	36	8.55	15.51	23.1	20.88	77.9	56.43	35.16	55.44	26.8	39	39.52	48.6	35.53	6.72	17.94	32.76	42.92	46.2	39.27	47.88	96.66	63.6	17.22	33.92	52.78	45.6	44.8	23.4	18.76	21.12	30.2	14.76	18.48
Peak_22816	15	53607081	53607083	+	ENSBTAG00000027612	Medium	OK	OK	0	0.22	0.14	0.04	0	0	0	0	0.32	0	0	0	0	0	0	0	0.13	0	0	0	0	0.36	0	0	0	0	0	0	0.1	0	0	0	0	0	0	0.17	0	0	0	0	0	0	0	0	0	0.64	0.26	0	0	0	0	0	0	0.55	0.34	0	0.09	0	0	0	0	0	0.29	0	0	0	0	1.32	0	0	0	0	0	0	0	0	0	0	0.12	0	0	0	0	0	0	0	0.78	0.26	0.37	0.84	0	0	0	0	0	0	0	0	0	0.26	0.28	0	0	0	0
Peak_22817	15	53644227	53644255	-	ENSBTAG00000006579	High	Low_H3K4me3	OK	0	0	0	0.08	0	0	1.44	0	0	0	1.19	0	0	13.11	0.78	0.54	0.91	0.21	0	0.14	0	5.4	2.7	2.07	1.6	0	0	0	0	0	0	0	0	0	0.29	0.51	0	0	0	16.4	3.24	4.37	1.74	0.36	0	0	0	0	0	0	0	0	0	0	0	0	0	0	0	0	0	0.46	0	0	0	0	1.96	2.31	0.3	0.69	0	0	0	0	0	0	0.38	0	0	0	0	0	0	0	0	0	0	0	0.37	0	0	0	0	0	0	0	0	0	0	0.26	0	0	0.2	0.09	0
Peak_22818	15	53645747	53645771	-	ENSBTAG00000006579	Medium	OK	OK	0	0	0	0	0	0	0	0	0	0	0	0	0	0	0	0	0	0	0	0	0	0	0	0	0.2	0	0	0	0	0	0	0	0	0	0.29	1.87	5.04	0.41	0.38	0	0	0	0	0	0	0	0	0	0	0	0	0	0	0	0	0	0	0	0	0	0	0	0	0	0	0	0.42	0	0.3	0.46	0	0	0	0	0	0	0	0	0	0	0	0	0	0	0.17	0	0	0	0	0	0	0	0	0	0	0	0	0	0.64	0	0	0	0	0	0
Peak_22819	15	53681725	53681803	-	ENSBTAG00000006579	High	OK	OK	0.46	0	0	0.32	0	0.38	0	0.56	0	0.16	3.74	3.4	0.98	0.92	0.26	0	0.26	0.21	0	0	0	1.44	0.81	0.81	0.2	0	0	0	0.3	0	0	0	1.08	0	0.29	7.48	2.94	1.64	1.14	0	0.27	0.19	0	0	0	0.08	0	0	0.18	0	0	0	0	0.33	0	0	0.63	0.52	0	0	0	0.69	0	0	0	0	2.66	0.99	0.3	0.23	1.8	0.5	0	0.11	2.38	0.29	0	0	0	0	0	0	0	0	1.36	0	0.78	0.65	1.85	0	0	0	0	0.2	0.42	0	0.87	1.14	8.96	0.52	0.28	0.16	1	0.72	0.72
Peak_22820	15	53681883	53681893	+			OK	OK	0	0	0	0	0	0	0	0	0	0	0	0	0	0	0	0	0	0	0	0	0	0.72	0	0.27	0	0	0	0	0	0	0	0	0	0	0	1.19	0	2.46	0.76	0	0	0.76	0	0	0	0	0	0	0	0	0	0	0	0	0	0	0	0	0	0	0	0	0	0	0	0	0	0	0	0	0	0	0	0	0	0	0	0	0	0	0	0	0	0	0	0	0	0	0	0	0	0	0	0	0	0	0	0	0	0	0	0	0	0	0
Peak_22821	15	53690304	53690346	+	ENSBTAG00000027610	High	OK	OK	5.29	5.83	2.94	6.88	3.36	8.36	9.12	10.64	4.16	16.64	3.4	2.04	1.96	6.21	2.08	0	1.69	13.44	8.25	0.56	7.26	3.24	11.07	2.7	5	5.4	0.7	6.76	5.7	6.72	0	1.48	13.77	11.84	3.77	5.1	10.5	1.64	1.33	1.2	2.16	0.38	5.22	4.08	3.64	3.6	12.74	4.08	10.98	1.92	9.36	0.4	7.42	6.27	12.92	7.5	13.32	4.42	2.4	1.25	3.9	5.06	2.61	3.96	18.72	2.7	10.78	6.6	7.5	12.19	19.8	9	1.05	34.65	12.18	18.56	17.86	13.23	1.8	10.08	10.5	43.16	1.92	6	4.25	1.68	1.56	18.33	5.55	8.82	8.25	6.51	0.54	1.2	25.2	30.74	14.5	13.49	2.56	5.46	2.24	37.76	12	9.72	7.92
Peak_22822	15	53703527	53703555	-			OK	OK	0	0	0.28	0.12	0	0.19	0.32	0	0.32	0	0	0	0	1.15	3.12	1.08	1.95	0	0	0	0.44	0	0	0.18	2.1	0.45	0	0	0	0	0	0	0	0	1.74	1.36	0	4.1	3.04	0	0	1.52	1.74	0	0	0.08	0.26	0.17	0	0.16	0	0.2	0.07	0	1.02	0	0	0	0	0	0	0.23	0	0.12	0	0	0	0.66	0	0	0	0	0	0	0	0	0	0	0	0	0	0	0	0	0	0	0	0	1.11	0	0	0	0	0	0	0	0.58	0.38	0	0	0	1.12	0	0.09	0
Peak_22823	15	53706576	53706582	-			OK	OK	0	0	0	0	0	0	0	0	0	0	0	0	0	2.53	0	1.08	0.39	0.21	0	0	0	0	0	0.72	2.7	0	0	0	0	0	0	0	0	0	0.29	0.34	0	1.64	1.33	1	0	0	0	0	0	0	0	0	0	0	0	0.1	0	0	0	0	0.27	0	0	0	0	0	0	0	0	0	0	0	0.15	0	0	0	0	0.11	0.14	0	0	0	0.06	0	0	0	0.16	0.3	0	0	0	0	0	0	0	0.63	0	0.4	0	0	0	0.76	0	0	0	0.32	0	0.18	0
Peak_22824	15	53724713	53724717	-			OK	OK	0	0.22	0	0.08	0	0	0	0	0	0	0	0	0	0	0	0	0	0	0	0.14	0	0	0	0	0	0	0	0	0	0	0	0	0	0	0.29	0	0	0	0.38	0	0	0.38	0	0	0	0.16	0.26	0	0	0	0	0	0	0	0	0	0.09	0	0	0	0	0	0	0	0	0	0.14	0	0	0	0	0	0	0	0	0	0	0	0.06	0	0	0	0	0	0	0	0	0	0	0	0	0.42	0	0.2	0	0	0.29	0.76	0	0	0.56	0.16	0	0	0
Peak_22825	15	53759555	53759690	-	ENSBTAG00000000770	High	OK	OK	2.53	3.74	4.48	5.6	2.52	6.46	4.32	1.82	0	1.6	10.03	11.56	7.35	65.32	30.16	92.88	36.4	2.31	3.75	2.38	4.18	30.96	25.65	28.44	30.9	8.1	4.3	8.06	1.2	1.56	0.75	2.22	10.8	7.77	19.72	9.52	26.04	38.13	10.83	10.2	8.37	43.89	35.67	4.92	11.05	10	1.56	3.06	5.04	3.04	5.46	3.7	7.07	12.87	2.04	4	9.36	0	0.4	1.75	2.34	5.75	3.77	5.88	8.28	1.62	12.32	17.16	17.7	7.36	2.25	1	0.15	1.43	6.16	9.57	3.04	7.29	1.14	2.94	0.4	2.86	2.72	1.5	4.25	2.52	5.46	5.46	7.03	3.36	4.62	10.29	7.02	3.2	10.92	24.38	17.69	29.64	14.08	7.02	2.52	1.76	14.2	6.39	6.84
Peak_22826	15	53759965	53759983	-	ENSBTAG00000000770	Medium	OK	OK	0	0	0	0.04	0	0	0	0	0	0	0	0	0	0.92	0	2.7	1.3	0	0	0	0	0.72	0.27	0	0.5	0	0	0	0	0	0.25	0	0	0	0	0.34	0	0	0	0.4	0.27	1.14	0	0.12	0.65	0	0.52	0	0	0	0	0	0.14	0.22	0	0	0.63	0	0	0	0	0	0	0.12	0.12	0	0	0	0	0	0.45	0	0	0.22	0.14	0	1.9	0	0	0	0	0	0	0	0.17	0	0	0	0.37	0	0	0	2.16	0.8	0.42	0	0	0.38	0	0	0	0.48	0.4	0.27	0
Peak_22827	15	53819838	53819926	-	ENSBTAG00000011873	High	OK	OK	7.13	11.77	14.14	0.76	0	0.57	2.08	0.56	1.28	0	2.04	0.68	0	0	0.26	0	0	8.19	10.5	4.48	25.08	0	1.35	0.09	0.2	42.3	4.2	24.44	1.9	1.8	1.75	4.44	1.62	0	0.58	0.17	1.68	0.82	0.38	0	0.27	0.19	0.87	2.76	2.99	2.08	0.52	18.36	30.06	2.4	8.84	4.9	9.87	2.09	0	1.25	1.8	0	1.6	0.75	0.78	2.99	0.58	1.92	54.72	15.12	1.4	0.99	1.2	0.23	0.45	0	0.15	0	0.98	0	0.76	0.81	0.54	0	0.2	0	0.16	0.9	1.7	0	0	0.78	5.92	2.52	8.25	3.15	0	0	0	0	0.58	0.19	3.2	0.52	2.8	0.32	60.2	10.98	19.2
Peak_22827	15	53819838	53819926	-	ENSBTAG00000000770	Low	OK	OK	7.13	11.77	14.14	0.76	0	0.57	2.08	0.56	1.28	0	2.04	0.68	0	0	0.26	0	0	8.19	10.5	4.48	25.08	0	1.35	0.09	0.2	42.3	4.2	24.44	1.9	1.8	1.75	4.44	1.62	0	0.58	0.17	1.68	0.82	0.38	0	0.27	0.19	0.87	2.76	2.99	2.08	0.52	18.36	30.06	2.4	8.84	4.9	9.87	2.09	0	1.25	1.8	0	1.6	0.75	0.78	2.99	0.58	1.92	54.72	15.12	1.4	0.99	1.2	0.23	0.45	0	0.15	0	0.98	0	0.76	0.81	0.54	0	0.2	0	0.16	0.9	1.7	0	0	0.78	5.92	2.52	8.25	3.15	0	0	0	0	0.58	0.19	3.2	0.52	2.8	0.32	60.2	10.98	19.2
Peak_22828	15	53839920	53840012	-	ENSBTAG00000008227	High	OK	OK	0.46	0.66	0.28	0.2	0.56	0.38	0.16	0.28	0	0.64	0.17	0.68	0	0.69	0	0.54	0.26	0.21	0.25	0.28	0.44	0	0.54	0.63	1.1	0	0.1	0.78	0.6	0.48	0	0	0	0	0.58	0.51	1.26	0.41	0	0.2	0	0.57	0.87	0.12	0	0.08	0	0.17	1.98	0.16	0	0.3	0.28	1.21	0.34	0.5	0.45	0.26	0.8	0.5	0	1.38	0	0.24	0.72	0	1.12	0	0.75	0.92	0	0	0	0.11	0.28	0.87	0.76	0	0	0	0.1	0.78	0.16	0.9	0.51	0	0	0.52	0.74	0.42	0	0.21	0.54	0	0	0	0	0	0.64	0	0.28	0.16	0.6	0.27	0.84
Peak_22829	15	53909011	53909082	-			OK	OK	0	0	0	0	0	0	0	0	0	0.32	0	0	0	0	0	0	0.52	0	0	0	0	0.72	2.43	0.36	0.8	0	0.1	0	0	0	0	0	0	0	0	0.34	0	0	0	0.2	0	0.57	0	0.6	0.13	0	0	0.17	0	0.16	0	0.1	0	0.11	0	0	0.09	0	0	0	0	0	0	0.24	0	0	0	0	0	0	0	0	0.15	0.11	0	0	0	0.27	0	0	0.1	0	0	0	0	0	0	0	0	0	0	0.21	0	0.4	1.68	1.59	1.16	1.71	0	0	0	0	0	0.18	0
Peak_22830	15	53909139	53909255	+	ENSBTAG00000016869	High	OK	OK	3.45	2.75	3.36	1.96	1.4	2.28	4.48	3.36	2.24	3.68	4.08	7.48	2.94	1.84	0.78	1.62	1.17	2.73	4.75	2.38	5.28	4.32	2.7	7.74	5.4	3.6	4.3	6.76	1.9	1.2	1.75	3.33	2.7	1.11	1.16	1.36	2.1	1.64	0.57	1.2	1.62	2.85	0.87	4.68	13.78	5.28	12.74	2.21	2.52	2.24	3.9	3.8	5.67	5.61	5.1	6	4.32	0.26	0.4	1.75	0.78	3.68	2.9	3.6	7.56	1.08	1.12	2.31	0.9	1.38	0.45	3.5	3.45	2.42	3.64	4.93	4.56	5.67	2.4	3.36	2.2	2.08	4.16	6.3	5.1	0	5.07	2.47	7.03	12.18	9.9	13.02	15.12	15.8	5.04	23.85	20.59	17.67	2.56	2.08	4.2	8.32	2.2	3.78	4.2
Peak_22831	15	54020593	54020605	-	ENSBTAG00000000025	High	OK	OK	0	0.33	0	0	0	0	0	0	0	0	0	0	0	0	0	0	1.17	0	0	0	0	1.08	1.35	0.63	1.1	0	0	0	0	0	0	0	0	0	0	0	0	0	0	0	0	0	0	0	0	0	0	0	0	0	0	0	0	0.88	0	0	0	0	0	0	0	0	0	0	0.36	0	0	0	0	0	0	0	0	0	0	0	0	0	0	0	0	0	0	0	0	0	0	0	0	0	0	0	0	0	0	0	0	0.19	0	0	0	0	0	0	0.24
Peak_22832	15	54063495	54063506	-			OK	OK	0	0	0	0	0	0	0	0	0	0.48	0	0	0	0	0	0	0	0	0	0	0	0	0	0.09	0	0	0	0	0.2	0	0	0	0.27	0	0	0	0	0	0	0	0	0	0	0	0.13	0	0.26	0.17	0.36	0	0	0	0.28	2.2	0	0.5	1.26	1.82	2	0	0.52	0	0	0	0.24	0	0	0.33	0	0	0	0	0	0	0	0	0	0	0	0	0	0	0	0	0.68	0	0	0	1.85	0	0	0	0	0.2	5.04	0	0.29	0.19	0	0	0	0	0	0	0
Peak_22833	15	54063676	54063699	+	ENSBTAG00000000727	Medium	OK	OK	0	0	0	0.16	0	0	0	0	0	0.48	0	0	0.98	0	0.52	0	0.13	0	0	0	0.22	0	0	0	0.1	0	0.2	0	0.3	0.12	0	0	0.27	0	0.29	0	0	0	0.19	0.2	0.54	0	0	0.12	0	0.08	0	0	0	0	0	0.2	0.14	0	0	0	0.18	0	0.8	0	0	0	0	0.12	0.24	1.62	0	0	0	0	0.45	0	0	0	0.28	0.58	0	0	0.06	0.42	0	0	0	0	0	0	0	0.52	0	0	1.65	0.42	0.54	0	0.84	0.53	0.58	0	1.92	0	0.56	0.32	0.2	0.09	0.36
Peak_22834	15	54064131	54064267	+	ENSBTAG00000000727	High	OK	OK	0.69	0.55	0	0.12	0	0	0	0.14	0	0.16	1.02	0	0.98	0	0.26	1.62	0.52	0	0.25	0.28	0	1.44	0.27	0.72	0.2	0	0.4	0.26	0	0.24	0	0	0	0	0.29	0	0	0	0	0	0	0.76	0	0.12	0	0.24	0	1.19	0	0.48	0	0.7	0.84	0.11	0	0.25	0.36	0.26	0.4	0.25	0.78	1.15	0	0.6	0	0	0	0	0.15	0	0	1	0.6	0.22	0	0.58	0	0.54	0.18	0	0.3	0	0	0	0	0	0.78	0	0.74	0	0.99	0.21	23.76	21.6	0	0	0.58	0.38	0	0	0.28	0	0.6	1.71	0.6
Peak_22835	15	54101414	54101428	+			OK	OK	0	0	0.42	0.04	0.28	0	0	0	0	0.16	0	0	0	0	0	0	0	0	0	0.28	0	0	0	0	0	0	0	0	0	0	0	0	0	0	0	0	0	0	0	0	0	0	0	0	0	0.32	0	0	0	0.16	0	0.2	0	0	0	0	0	0	0	0	0	0.46	0	0	0	1.08	0	0	0	0	0	0	0	0	0	0	0	0	0.18	0	0	0	0	0	0	0	0	0	0	0	0	0	0	0	0	0	0.29	0	0	0	0	0	0	0.18	0
Peak_22836	15	54108966	54108973	+			OK	OK	0	0	0	0	0	0	0	0	0	0	0	0	0	0	0	0	0.26	0	0.5	0.14	0	0	0	0	0	0	0.1	0.26	0	0	0	0	0.27	0	0	0	0	0	0	0	0	0	0	0	0	0.16	1.3	0	0	0	0	0.1	0.07	0	0	0	0.09	0	0	0	0	0	0	0	0	0	0	0	0	0	0	0	0	0	0	0	0	0	0.12	0.84	0	0	0	0	0	0	0	0	0	0	0	0	0	0	0	0	0	0.19	0	0	0	0	0	0	0.12
Peak_22837	15	54122849	54122872	+	ENSBTAG00000000727	High	OK	OK	0	0	0	0	0	0	0	0	0	0	0	0	0	0	0	0	0	0	0	0	0	0	0	0	0	0	0	0	0	0	0	0	0	0	0	0	0	0	0	0	0	0	0	0	0	0.16	0	0	0	0	0	0.1	0	0	0	0	0	0	0	0	0	3.91	0.87	2.64	0	0	0	0	0	0	0	0	0	0	0	0	0	0	0	0	0	0	0	0	0	0	0	0	0	0	0	0	0	0	0	0	0	0	0	0	0	0	0	0	0
Peak_22838	15	54126338	54126348	+			OK	OK	0	0	0	0	0	0	0	0	0	0	0	0	0	0	1.04	0	0	0	0	0	0.44	0	0	0.09	0.2	0	0	0	0	0	0	0	0	0	0	0	0	0	0	0	0	0	0	0.12	0	0	0	0	0	0	0	0	0.14	0	0	0	0	0	0	0	0	0	0	0	0	4.86	0	0	0	0	0	0	0	0	0.28	0	0	0	0	0	0	0	0	0	0	0	0	0	0	0	0	0	0	0	0	0	0	0	0	0	0	0	0.2	0	0
Peak_22839	15	54171149	54171162	-	ENSBTAG00000006610	High	OK	Likely_false	0	0	0	0	0	0	0	0	0	0	0	0	0	0	0	0	0	0	0	0	0	0	0	0	0	0	0	0	0	0	0	0	0	0	0	0	0	0	0	0	0	0	0	0	0	0	0	0	0	0	0	0	0	0	0	0	0	0	0	0	0	0	0	0	0	0	0	0	0	0	0	0	0	0	0	0	0	0	0	0	0	0	0	0	0	0	0	0	0	0	0	0	8.1	9	0	0	0	0	0	0	0	0	0	0	0
Peak_22840	15	54171260	54171289	+			OK	OK	0	0	0	0	0	0	0	0	0	0	0	0	0	0	0	0	0	0	0	0	0	0	0	0	0	0	0	0	0	0	0	0	0	0	0	0	0	0	0	0	0	0	0	0	0	0	0	0	0	0	0	0	0	0	0	0	0	0	0	0	0	0	0	0	0	0	0	0	0	0	0	0	0	0	0	0	0	0	0	0	0	0	0	0	0	0	0	0	0	0	0	0	3.78	13.4	0	0	0	0	0	0	0	0	0	0	0
Peak_22841	15	54223122	54223181	-	ENSBTAG00000006610	High	OK	OK	0	0.44	0.14	0.28	0	0.57	0.16	0.84	0	0.16	1.02	3.4	0.49	0.92	0	0.54	0.91	0.63	0	0.42	0.44	1.08	0.54	2.79	1.3	0	0.3	0.26	0.1	0.12	0.25	0	0	0.37	0	0	1.68	0.41	0.57	0.6	0.81	1.9	1.74	0.36	0	0.8	0.78	0.17	0.9	0	0	0.2	0.63	1.54	0	0.25	1.62	0.26	0	0.25	0.26	0	0	0.12	0.48	0	0.28	0.33	0.3	0	0	0	0	0.11	1.26	0	0.38	0	0.18	0.42	0	0.26	0.32	0.3	0.68	0	0	0.26	0.37	0	3.63	1.68	15.66	10.6	0.42	3.18	0.58	2.47	0	1.04	0.28	0.16	0.2	0.45	0.24
Peak_22842	15	54223270	54223339	+	ENSBTAG00000006644	High	OK	OK	143.06	55.99	80.92	42.12	15.12	40.09	68.48	39.34	20.8	39.84	39.44	110.16	63.21	73.83	59.8	96.66	42.64	91.35	68	23.94	92.84	101.52	96.12	102.51	119	130.95	79	92.56	64.3	45.6	28	94.72	49.14	37.37	22.91	40.8	41.16	50.84	24.32	62.4	67.5	111.72	203.58	82.08	78.26	44.16	69.68	82.11	55.8	76.96	49.92	31.9	90.65	156.75	113.9	124.25	105.93	98.28	98.8	75.25	59.02	86.25	28.71	78	110.88	27	24.64	13.53	20.7	23	68.4	69.5	20.25	55	80.22	77.43	91.58	132.03	79.14	74.34	78.3	79.3	115.2	129.6	45.56	15.12	31.98	61.62	198.69	273	138.93	166.32	93.42	76.6	88.62	108.12	93.09	114	44.16	29.38	28	85.92	72	69.21	37.2
Peak_22843	15	54233534	54233543	+			OK	OK	0	0.11	0	0	0	0	0	0	0	0	0	0	0	0.23	0.52	0	0	0	0	0.14	0.22	0	0	0	0	0	0	0	0	0	0	0	0	0	0	0	0	0	0	0	0	0	0	0	0	0.08	0.26	0	0	0	0	0	0	0	0	0	0.45	0.26	0	0	0	0	0	0	0	0	0	0	0	0	0	0	0	0	0.14	0	0.76	0	0	0	0	0	0	0	0	0	0	0	0	0	0.33	1.05	0	0	0	0	0	0.19	0	0	0	0	0	0	0
Peak_22844	15	54253100	54253133	+	ENSBTAG00000025931	High	OK	OK	0	0	0	0.16	0	0.19	0.16	0	0	0.48	0.17	0.68	0.98	0	0	0	0	0	0	0	0.22	0.36	0.27	0.09	0.3	0	0.1	0.26	0.3	0	0	0	0	0	0	0	0	0	0	0.2	0	0.19	0.87	0.12	0.13	0.88	0.52	0.17	0.18	0	0	0.3	0.21	0	0	0	1.17	0	0	0	0.52	0.46	0.29	0.36	0	0	0	0	0.3	0.69	0.9	0	0	0	0.28	0	0	0	0	0	0.2	0	0	0.3	0	0	0	0	0.37	0	0.66	1.05	0	0	0	0	0	0.19	0	0	0.84	0	0	0.18	0
Peak_22845	15	54253364	54253478	+	ENSBTAG00000025931	High	OK	OK	2.53	2.42	3.92	2.04	0.28	3.8	3.04	2.38	1.6	3.68	2.72	13.6	0.49	2.3	0.78	7.56	4.55	2.73	2.25	1.4	2.86	5.4	10.26	2.97	7.1	5.85	5.4	8.06	1.1	1.08	1.25	0.37	1.08	1.48	4.35	0.51	2.94	2.05	2.85	2	1.89	6.84	8.7	2.64	1.3	3.52	2.6	1.87	0.36	1.28	1.82	2.1	3.15	5.17	4.42	6.25	4.68	2.08	2	1.75	1.56	5.98	1.16	5.64	2.4	0.54	2.38	2.64	3.75	6.67	2.25	2.5	0.3	1.32	5.46	3.48	1.52	1.35	1.74	0.84	1.1	2.86	2.72	3	3.23	6.72	2.34	6.76	5.18	0.42	1.32	7.35	21.06	10.6	4.62	16.43	9.28	18.43	4.48	4.94	1.12	1.92	1	1.35	1.92
Peak_22846	15	54268912	54268924	+			OK	OK	0	0	0	0	0	0	0.16	0.42	0	0.16	0	0	0	1.38	0	1.08	0	0	0	0	0	0	0	0	0.6	0.45	0	0	0	0	0	0	0	0	0	0.17	0	0	0.38	0	0	0	0	0.12	0	0	0	0	0	0.32	0.52	0	0	0	0	0	0	0	0.4	0	1.04	0	0	0	0	0	0	0	0	0	0	0	0	0	0.7	0	0	0	0	0	0	0	0	0	0	0	0.78	0.13	0	0	0	0.42	0.54	0	0	0	0.87	0.76	0	0	0	0	0	0	0
Peak_22847	15	54372421	54372436	-			OK	OK	0	0	0	0.12	0	0	0.48	0	0	0	0	0	0	0	0	0	0	0	0	0	0	0.36	0	0.09	0.1	1.35	0	0	0	0	0	0	0	0	0	0	0	0	0	0	0	0.57	0	0	0	0	0	0	0	0	0	0	0	0.22	0	0	0.18	0	0	0	0	0	0	0	0	0	0	0	0	0	0	0	0	0	0	0	0	0	0	0	0	0	0	0	0	0	0	0	1.11	0.42	0.66	0.63	0	0	0	0	0	0	0	0	0	0	0	0	0
Peak_22848	15	54375389	54375485	+	ENSBTAG00000015596	High	OK	OK	4.6	7.81	8.96	23.76	7.28	21.09	39.04	5.74	6.72	9.44	26.01	48.28	29.89	13.57	11.18	15.66	18.2	23.52	12.5	7	14.52	9.36	9.72	17.64	17.5	18	23.1	35.88	10.9	11.28	3.75	4.07	20.25	10.36	13.34	11.73	17.22	16.4	14.82	13.2	21.87	32.49	24.36	12.84	33.93	14.32	22.88	6.63	10.26	21.12	34.32	17.7	37.94	28.16	12.58	18.75	26.1	12.74	16	13.5	8.06	38.64	12.18	31.56	29.88	15.66	8.68	7.26	6.45	11.96	2.7	9.5	1.65	1.76	11.2	21.46	1.9	6.75	2.04	0.42	1	1.82	1.12	2.1	8.5	9.24	13.65	23.66	104.71	36.96	66.66	65.52	7.56	6.2	8.82	29.15	27.84	26.6	5.76	5.46	8.12	5.6	18.6	4.14	4.08
Peak_22849	15	54381775	54381788	+	ENSBTAG00000015596	Low	OK	OK	0	0	0	0	0	0	0	0	0	0	0	0	0	0	0	0	0	0	0	0	0	0	0	0	0	0	0	0	0	0	0	0	0	0	0	0	0	0	0	0	0	0	0	0	0	0	0	0	0	0	0	0	0	0	0	0	0	0.26	0.8	1.5	1.3	0	0	0	0	0	0	0	0	0	0	0	0	0	0	0	0	0	0	0	0	0	0	0	0	0	0	0	0	0	0	0	0	0	0	0	0	0	0	0	0	0	0	0	0
Peak_22850	15	54383384	54383491	+	ENSBTAG00000015596	High	OK	OK	0	0	0	0	0	0	0	0	0	0	0	0	0	0	0	0	0	0	0	0	0	0	0	0	0	0	0	0	0	0.12	0	0	0	0	0	0	0	0	0	0	0	0	0	0	0	0	0	0	0	0	0	0.1	0	0	0	0	0	122.2	102.8	74.75	137.28	0	0	0	0	0	0	0	0	0	0	0	0	0	0	0	0	0	0	0	0	0	0	0	0	0	0	0	0	0	0	0	0	0.4	0	0	0	0	0	0	0	0	0	0	0
Peak_22851	15	54474494	54474514	+			OK	OK	0	0	0	0	0	0	0	0	0	0	0	0	0	0	0	0	0	0	0	0	0	0	0	0	0	0	0	0	0	0	0	0	0	0	0	0	0	0	0	0	0	0	0	0	0	0	0	0	0	0	0	0	0	0	0	0	0	2.08	1.6	0	1.82	0	0	0	0	0	0	0	0	0	0	0	0	0	0	0	0	0	0	0	0	0	0	0	0	0	0	0	0	0	0	0	0	0	0	0	0	0	0	0	0	0	0	0	0
Peak_22852	15	54476186	54476206	-			OK	OK	0	0.55	0.28	0.04	1.4	0	0	0.14	1.92	0	0	0	0	0	0	0	0	0	0	0.14	0	0	0	0	0	0	0.3	0	0	0	0	0	0	0	0	0	0	0	0	0	0	0	0	0	0.52	0.4	0	0.17	0	0	1.3	0.3	0.07	0.11	0	0	0	0	0	0	0	0.92	5.51	0.36	0	0	0	0	0	0	0	0	0	0.11	0.56	0	0	0.54	0	0	0	0	0	0	0	0	1.56	0.13	0	0	0	0.21	0	0.2	0	0	0	0	0.64	1.56	0	0	0	0.18	0
Peak_22853	15	54476707	54476779	-			OK	OK	0	0	0.28	0.2	0	0	0.16	0.42	0.64	0.64	0	0.68	0	0.69	1.3	2.16	2.34	0	0	0	0	0	0	1.08	0.1	0.45	0.3	0.26	0.1	0	0.25	0	0.54	0	0	0.34	0	0	0.57	0	0	0	0	0	0.26	0.8	0.26	0	0.54	0.32	0.78	0.1	0.07	0	0.68	0.5	0.18	0	0.8	0	0	2.07	4.35	0.6	0	0	0	0	0	0	0.45	1.5	0.45	0.11	0.42	0	0.38	0.27	0.42	0.84	0	0	0.32	0	0.17	0	0.39	0	0.74	2.1	0	2.1	0	0.2	0	0	0	0	0.64	2.6	0.56	0.16	0.6	0.18	0.72
Peak_22854	15	54478999	54479014	-			OK	OK	0	0	0	0	0	0	0	0.28	0	0.8	0	0	0	1.61	0.78	3.78	0.78	0.42	0.5	0.14	0	0	0	0.81	0.2	0	0.2	0	0	0	0	0	0	0	0.58	0	0	0	0	0	0	0	0	0	0.26	0	0	0	0	0	0	0.2	0.14	0.22	0	0.25	0.81	0	0	0	0	0.69	0	0.6	0	0	0	0	0.15	0	0	0	0.3	0.22	0	0	0	0.27	0.3	0	0	0	0.8	0	0	0	0	0	0.37	1.26	0.99	1.05	0	0	0	0	1.16	0	1.28	0	0	0	0	0.09	0
Peak_22855	15	54479866	54479891	-			OK	OK	0.46	0	0	0	0	0.38	0	0	0.64	0.48	0	0	0	0.92	0.26	0.54	0	0	0.25	0.14	0	0.72	0	0.99	0.3	0	0	0	0	0	0	0	0.81	0	0	0	0	0	0.38	1	0	0	0.87	0	0	0	0	0	0	0	0	0	0.07	0.22	0	0	0.99	0	0	0	0.26	1.15	0	0.12	0	0.54	0	0	0	0	0	0	0	0.11	0	0	0	0.27	0.06	0	0	0.52	0	0	0	0	0	0.26	0.74	0	0	1.89	0	0	0	0	0	0.57	0	0	0.56	0	0	0.09	0.12
Peak_22856	15	54505222	54505278	-	ENSBTAG00000020485	High	OK	Likely_false	0	0	0	0.64	0.84	1.52	0.32	0	0	0	2.55	2.04	0	3.91	3.38	4.32	2.47	0	0	0	0	7.2	10.53	6.48	6.6	0	0	0	0.1	0	0	0	0	1.48	0	0	0	0	0	4.4	11.07	8.93	10.44	0	0	0	0	0	0	0	0	0	0.07	10.45	0	4	5.58	0	0	0	0	0	0	0.12	3	0	0	0.99	0	0	3.15	0	0.75	0.77	0.14	0	1.14	2.43	1.26	0.42	0.8	1.82	1.12	2.1	0	0	0	0	0	0.42	0	1.47	1.08	0	0	0	0	0	0	0	0	0.48	0	0.09	0.12
Peak_22857	15	54515929	54515939	-	ENSBTAG00000020485	Medium	OK	Likely_false	0	0	0.42	0.24	0	0	0.48	0.14	0.32	0.16	0.51	1.36	0	0	0	0.54	0.13	0	0	0.14	0	0	1.08	0.27	0	0	0	0	0	0	0	0	0.54	0.37	0	0.17	0	0	0.38	0.4	0	0.19	0	0.12	0	0.24	0	0.17	0	0	0	0	0.28	0.77	0.34	0.25	0.09	0.78	0	0.5	0.26	0.69	0.87	0.96	0.24	0	0	0.66	0	0.23	0	0	0	0	0.28	1.74	0	0	0.12	0	0	0	0	0	0	0	0	0.26	0	0	0	0	0	0	0	0	0	0	0	0	0	0.16	0.6	0.27	0
Peak_22858	15	54521102	54521159	-	ENSBTAG00000020485	High	OK	Likely_false	0	0.33	0.56	0.2	0	0.76	0.96	1.4	1.28	3.52	1.36	5.44	3.92	3.45	1.04	8.64	3.12	0.42	0	0.56	0	3.96	4.05	8.37	6.6	0	0.2	0	0.1	0.72	0.25	0	0.27	2.59	1.74	1.36	1.68	0.41	1.14	2.8	7.56	5.51	9.57	0.12	0	0.08	0	0.68	0.18	0	0.26	0	0.28	0.11	0	0.25	1.08	0	0	0	0	0	0	0.24	0.12	0	0	0	0.45	0	0.9	3.5	0.15	0	0.7	0	0.38	0.27	0.18	0	0	0	0	0.6	0.51	2.52	0.78	0.52	1.85	0	0	0.63	0	0.2	0	0	0.29	0.19	3.2	0.52	0.28	0.64	0	0.72	0.96
Peak_22859	15	54531788	54531831	-			OK	OK	0	0	0	0.28	0	0.76	0	0.28	0	0.16	0	0	0	4.14	0	4.86	1.04	0	1.25	0	0.88	2.52	1.08	11.61	0.1	0	0	0	0	0	0	0	0	2.96	0	0	0	0	0	0.8	0.27	0	0	0	0	0.16	0	0	0	0	0	0.2	0	2.64	0	2.75	4.23	0	0	0	1.04	1.84	0	0.24	0.96	0	0	0	0	0	1.8	0	0	0	0.14	0	0	1.08	0.3	0	0.1	0	1.12	1.5	0.17	0	1.56	0.39	4.07	0	6.27	2.73	0	0	0.42	0	0.58	0.38	0	0.26	0.28	0	0	0	0
Peak_22860	15	54540897	54540901	-			OK	OK	0	0	0	0	0	0	0	0	0	0.32	0	0	0	0.23	0	0	0	0	0	0	0	0.72	0	0	0.3	0	0	0	0	0	0	0	0	0	0	0	0	0	0	0	0	0	0	0.12	0	0	0	0	0	0	0	0	0	0	0	0	0.09	0.52	0	0	0	0	0	0	0	0	0	0	0	0	0	0	0	0	0	0	0	0	0	0	0	0	0	0	0.17	0	0.39	0	0	0	0	1.47	0	0	0	0	0	0	0	0	1.12	0	0	0	0.12
Peak_22861	15	54550043	54550051	-			OK	OK	0	0	0	0	0.28	0	0	0	0	0	0	0	0	0.23	0	0	0	0	0	0	0	0	0	0	0.2	0	0	0	0.1	0	0	0	0	0	0	0	0	0	0	0.4	0	0.19	0	0	0	0	0	0	0	0	0	0	0	0.33	0	0	0.27	0	0	0.25	0	0	0	0	0	0	0	0	0	0	0	0	0	0	0	0	0	0	0.12	0	0	0	0	0	0	0	0	0	0	0	0.66	1.05	0	0	0	0	0	0	0	0	0	0	0	0	0
Peak_22862	15	54552604	54552790	-	ENSBTAG00000020485	High	OK	OK	5.52	8.03	10.5	2.2	3.08	8.74	5.6	7.98	3.84	15.04	4.59	10.2	5.88	18.63	16.9	39.96	15.21	9.87	7.75	5.04	7.04	14.04	17.28	22.41	11.2	8.1	11	7.54	2.5	2.64	4	0	10.8	8.88	6.96	2.72	3.78	5.33	2.66	15	19.17	13.68	27.84	6.24	5.2	5.6	5.46	3.57	4.14	3.84	5.98	5.9	9.1	51.92	15.98	44.25	34.65	5.46	4.4	3.25	6.76	25.07	8.7	17.64	6.6	2.16	2.52	1.32	3	2.53	18.45	11.5	5.85	4.84	1.96	5.51	10.64	9.72	8.94	9.24	7.9	9.36	7.04	9.3	12.41	5.88	3.51	6.76	21.83	10.5	9.57	28.35	1.08	0.8	2.94	7.95	6.96	7.03	7.68	3.38	11.76	2.08	6.6	3.24	2.64
Peak_22863	15	54553447	54553484	+			OK	OK	0	0	0	0	0	0	0	0	0	0	0	0	0	0	0	0	0	0	0	0	0	0	0	0.18	0	0	0	0	0	0	0	0	0	0	0	0	0	0	0	0	0	0	0	0.72	1.17	0.88	1.04	0	0	0	0	0	0	0	0	0	0.09	0	0	0	0	0	0	0	0	0	0	0	0	0	0	0	0	0	0	0	0	0	0	0	0	0	0	0	0	0	0	0	0	0	0	0.63	0	0	0.42	2.12	1.45	0.76	0	0	0	0	0	0	0
Peak_22864	15	54574801	54574859	-	ENSBTAG00000020485	Low	OK	Likely_false	0	0	0	0	0	0	0	0	0	0	0	0	0.49	0	0	0	0	0	0.25	0	0	0	0	0	0	0	0.2	1.3	0	0	0.25	0	0	0	0	0	0	0	0	0	0	0	0	2.76	2.47	0.56	3.12	0	0	0	0.26	0	0.07	0	0	0	0.18	0	0	0	0	0	0	0.48	0.24	0	0	0	0	0	0	0	0	0	0	0	0	0	0.06	0	0	0	0	0	0	0	0	0	1.11	0.84	0	1.05	0	0	0	4.24	0.29	0.19	0	0	0	0.32	0	0	0
Peak_22865	15	54593593	54593660	+	ENSBTAG00000005620	High	OK	OK	41.86	24.75	25.34	48.32	18.48	68.78	77.44	143.08	15.36	128.8	69.87	87.72	46.06	46.46	23.66	27	15.86	92.61	60.75	41.44	66	59.4	79.65	69.66	62.7	56.7	39.2	73.06	51.4	37.8	10.75	10.36	123.66	42.18	42.63	30.09	52.08	21.73	25.46	8.8	23.22	29.83	31.32	36.48	29.64	49.2	86.32	24.31	59.04	19.04	52	29.2	62.02	91.96	94.18	43.75	80.73	57.2	24.4	48.75	55.12	47.84	18.85	45.6	215.52	43.74	61.46	24.42	47.1	45.31	141.75	37.5	37.5	146.41	99.4	82.65	156.94	56.16	70.32	104.16	150.9	202.8	58.24	75.9	67.49	16.8	10.53	61.75	55.5	43.68	162.36	52.71	12.96	21.4	139.44	139.92	98.6	79.8	30.72	35.36	39.2	387.04	53.2	107.28	49.32
Peak_22866	15	54596121	54596136	+	ENSBTAG00000005620	Low	OK	OK	0	0	0	0.12	0	0	0	0.14	0.64	0	0	0	0	0	0	0	0.13	0	0	0.14	0	0	0.27	0.09	0	0	0	0	0	0.36	0	0	0	0	0	0	0	0	0	0	0	0	0	0	0	0.08	0	0	0.18	0	0	0.1	0.07	0	0	0	0	0	0	0	0	0	0	0	0	0	0	0	0.15	0	0	0	0	0	0.14	0	0	0	0	0	0.3	0	0.16	0.3	0.34	0	0	0	0	0	0	0	0	0	0	0	0	0	0	0	0	0	0	0	0.12
Peak_22867	15	54597345	54597349	+	ENSBTAG00000005620	Medium	OK	OK	0.46	0	0	0.36	0.56	0.19	0	0.56	0	0.32	0.34	0	0	0	0.26	0	0	0.21	0	0.28	0	0	0	0.09	0	0	0	0.52	0.1	0	0	0	0.54	0	0	0	0.42	0.41	0.19	0.2	0.27	0.19	0	0.12	0	0.32	0	0.34	0	0	0.26	0.1	0.63	0.33	1.36	0	0.36	0	0	0	0	0	0.58	0	0.6	1.08	0	0	0	0	0.45	0	0.9	0.88	0.98	0.87	0.38	0.81	0.54	0	0	0.78	1.12	0.9	0.17	0	0	0.78	0	0.42	0.99	0	0	0	0.84	0	0	0	0	1.04	0.28	0.96	0.4	0.36	0.84
Peak_22868	15	54597966	54597967	+	ENSBTAG00000005620	Medium	OK	OK	0.23	0.11	0.28	0.08	0	0	0	0.56	0	0.16	0.34	0	0	0	0	0	0	0	0	0	0	0	0	0	0	0	0.2	0.52	0	0	0	0	0.81	0	0.29	0.17	0	0	0	0	0	0	0	0.12	0	0	0	0	0	0	0	0.1	0	0	0	1.5	0.27	0	0	0	0	0.23	0	0.24	0	0.54	0	0	0	0.46	0	0	0.15	0	0	0.58	0.38	0	0.18	0	0.2	0.26	0.32	0	0	0	0	0	0	0	0	0.21	0	0	0	0	0	0	0	0.52	0	0.16	0.4	0.36	0.24
Peak_22869	15	54632043	54632057	-			OK	OK	0	0	0	0	0	0	0	0	0	0.48	0	0	0	0	0	0	0	0	0	0	0	0	0	0.36	0	0.45	0	0	0	0	0	0	0	0	0	0	0	0	0	0	2.16	0	0	0	0	0	0	0	0	0	0	0	0	0	0	0	0	0	0	0	0	0	0	0	0	0	0	0	0	0	0	0	0	0	0	0	0	0	0	0	0	0	0	0	0	0	0	0.39	0	0	0	0	0	0	0	0	0	0	0	0	0	0	0	0	0.48
Peak_22870	15	54645921	54645983	-	ENSBTAG00000031777	High	OK	OK	0	0	0	0	0	0	0	0	0	0	0	0	0	0	0	0	0	0	0	0	0	0	0	0	0	0	0	0	0	0	0	0	0	0	0	0	0	0	0	0	0	0	0	0	0	0	0	0	0	0	0	0	0	0	0	0	0	0	0	0	0	0	0	0	0	0	0	0	0	0	0	0	0	0	0	0	0	0	0	0	0	0	0	0	0	0	0	0	0	0	0	0	8.64	9.4	0	0	0	0	0	0	0	0	0	0	0
Peak_22871	15	54706693	54706787	-	ENSBTAG00000031777	High	OK	OK	2.3	5.39	4.06	2.8	2.8	0.19	7.36	0.7	3.84	0.16	2.04	0	4.9	16.1	6.24	21.6	7.67	1.47	3.25	1.82	4.18	5.76	5.13	4.77	3.2	0.45	3.3	7.02	1.6	3.6	0.25	1.85	3.78	0	2.61	0.34	0	1.23	1.14	1.8	12.15	1.9	2.61	0.96	1.82	2.8	0.78	1.36	2.88	1.12	3.64	4.4	2.52	3.41	3.74	1.75	3.87	5.72	1.6	4.5	2.34	8.74	4.06	6.36	5.4	4.86	0	0.66	0.45	0.23	0.45	0.5	0.3	0.55	1.68	1.16	0.76	1.35	0.66	2.94	0.3	2.6	1.44	0.6	2.21	7.56	1.17	5.33	6.29	5.46	6.93	7.56	0	0.4	5.46	8.48	13.34	12.35	2.56	3.9	8.12	1.44	6.6	1.17	2.04
Peak_22872	15	54727928	54727943	+			OK	OK	0	0	0	0	0	0	0	0	0	0	0	0	0	0	0	0	0	0	0	0	0	0	0	0	0.3	0	0	0	0	0	0	0	0	0	0	0	0	0	0	0.4	0.54	1.71	0.87	0	0	0	0	0	0	0	0	0	0.07	0	0	0	0	0	0	0	0	0	0	0	0	0	0.14	0	0.6	0	0	0	0	0	0	0.29	0	0	0	0	0	0	0	0	0	0	0	0	0	0	0	0	0	0	0	0	0	0	0	0	0	0	0.4	0	0.12
Peak_22873	15	54738026	54738188	+	ENSBTAG00000001027	High	OK	OK	5.06	0.66	2.94	32.08	13.72	60.8	26.88	25.76	7.04	36	53.55	44.2	49.98	1.38	1.04	1.08	0.78	11.13	3	1.54	7.04	4.68	1.62	3.96	1.8	8.55	5.4	8.06	4.5	2.04	1	0.37	15.12	5.55	4.64	10.54	14.28	9.84	6.08	1.4	1.08	3.61	0	4.8	1.56	2.32	3.12	6.12	16.38	1.76	4.42	2.8	6.65	19.69	18.02	10.5	12.33	4.68	0	5.25	1.82	19.78	8.41	8.16	30.72	6.48	16.24	8.91	3.6	5.75	8.55	10	1.5	4.07	59.92	29	7.22	5.67	2.88	11.34	7.5	6.5	4	6.6	16.66	6.72	7.41	22.49	10.73	6.3	7.59	3.36	5.94	9.8	2.94	0.53	2.9	2.85	17.92	7.54	33.32	68.16	24.6	27.36	12.36
Peak_22874	15	54746343	54746471	+			OK	OK	0	0.11	0	0.12	0	0.38	0	0.14	0	0.8	1.36	0	0.49	0.23	0	0	0	0	0	0	0	0	0	0.18	0	0	0	0	0	0.12	0	0	0	0.74	0.29	0	0	0.82	0.19	0	0	0.19	0	0.36	0	0.08	0	0	0	0	0	0.5	0.07	0	0.68	0	0.27	0	0	0	0	1.38	2.03	0.36	0	0	0.28	0.33	0	0	0	0	0.45	0	0.28	0.58	0	0	0	0	0	0.26	0	0	0	0	0	0	0.37	0	0	0.21	0	0.2	1.26	0	0	0	0	0	0	0.16	0	0	0.12
Peak_22875	15	54747761	54747883	+	ENSBTAG00000001027	High	Low_H3K4me3	Likely_false	0	0.44	0.28	3.04	4.2	9.12	1.92	1.82	0.64	4.8	4.76	0	3.92	0.23	0	0	0.26	0.42	1	0.7	0.66	0	0	0.27	0.3	1.8	0.7	1.3	0.1	0	0	0	0	1.11	1.45	1.7	0	0	0.76	0	0.54	0	0	0.72	0.26	0.32	0	0.17	0.9	0.16	0	0.8	0.28	0.88	6.8	1.75	1.35	0.78	0	0.5	0.26	0.69	0.58	0.36	1.44	0.54	0.7	0.66	0.15	0.69	0	0	0.15	0.33	1.68	1.16	0	2.43	0.72	0	0.1	0	0.64	0	1.19	0	2.73	2.73	0.74	0	0.33	1.47	0.54	0.4	0.42	0	0	0	0.64	0.78	2.24	1.12	0.4	2.43	3.48
Peak_22876	15	54761723	54761783	-			OK	OK	0	0	0	0	0	0	0	0	0	0	0	0	0	0	0	0	0	0	0	0	0	0	0	0	0	0	0	0	0	0	0	0	0	0	0	0	0	0	0	0	0	0	0	0	0	0	0	0	0	0	0	0	0	0	0	0	0	0	0	0	0.26	0	0	0	0	0	0	0	0	0	0	0	0	0	0	0	0	0	0	0	0	0	0	0	0	0	0	0	0	0	0	0	168.48	403	0	0	0	0	0	0	0.56	0	0	0	0
Peak_22877	15	54803750	54803765	-	ENSBTAG00000001028	Medium	OK	OK	0	0	0	0	0	0	0	0	0	0	0	0	0	0	0	0	0	0	0	0	0	0	0	0	0	0	0	0	0	0	0	0	0	0	0	0	0	0	0	0	0	0	0	0	0	0	0	0	0	0	0	0	0	0	0	0	0	0	0	0	0	0	0	0	0	0	0	0	0	0	0	0	0	0	0	0	0	0	0	0	0	0	0	0	0	0	0	0	0	0	0	0	5.94	9.6	0	0	0	0	0	0	0	0	0	0	0
Peak_22878	15	54847471	54847649	-	ENSBTAG00000001028	Medium	OK	OK	0	0	0	0	0	0	0	0	0	0.32	0	0	0	15.87	3.9	34.02	7.15	0.21	0	0.28	0	6.84	6.75	11.97	8.3	0	0.3	0	0.1	0	0	0	0	0	0	0	0	0	0	6.4	9.45	19.95	7.83	0.24	0	0.64	0	0.17	0	0	0	0.1	0.07	0	0	0	0	0	0	0	0	0	0	0.36	0	0	0	0	0	0	0	0	0	0.11	0	0	0	0	0	0	0	0	0	0	0	0	0	0	0	0	0	0	0	0	0	0	0	0	0	0	0	0	0.2	0	0
Peak_22879	15	54874994	54875056	-			OK	OK	0	0	0	0	0	0	0	0	0	0	0	0	0	3.45	2.6	2.7	2.6	0	0	0	0	2.52	1.08	0.9	0.9	0	0.2	0	0	0	0	0	0	0	0	0	0	0	0	1.2	4.59	2.47	0	0	0	0	0	0.68	0	0	0	0	0	0	0	0	0.09	0	0	0	0	0	0	0	0.36	0	0	0	0	0	0	0	0	0	0.14	2.03	0	0	0.06	0	0	0	0	0.3	0	0	0	0.13	0	0	0	0.21	45.9	27.4	0	0	0	0	0	0	0	0.16	0.2	0.27	0
Peak_22880	15	54884907	54884956	+	ENSBTAG00000049519	High	OK	OK	0	0	0	0	0	0	0	0	0	0	0	0	0	0	0	0	0	0	0	0	0	0	0	0	0	0	0	0	2.8	0	0.25	0	0	0	0	0	0	0	0	0	0	0	0	0	0	0.08	0	0	0	4.32	3.12	1	1.54	0	0	0	0	0	0	0	0	0	0	0	0	0	0	0	0	0	0	0	0	0	0	0	0	0	0	0	0	0	0	0	0	0	0	0	0	0	0	0	0	0	0	0	0	0.19	0	0	0	0	0	0	0
Peak_22881	15	54932566	54932618	-			OK	OK	0	0	0	0	0	0	0	0	0	0	0	0	0	0	0	0	0	0	0	0	0	0	0	0	0	0	0	0	0	0	0	0	0	0	0	0	0	0	0	0	0	0	0	0	0	0	0	0	0	0	0	0	0	0	0	0	0	0	0	0	0	0	0	0	0	0	0	0	0	0	0	0	0	0	0	0	0	0	0	0	0	0	0	0	0	0	0	0	0	0	0	0	2.7	6.6	0	0	0	0	0	0	0	0	0	0	0
Peak_22882	15	54940666	54940678	+	ENSBTAG00000047111	High	OK	OK	0	0	0	0	0	0	0	0	0	0	0	0	0	0	0	0	0	0	0	0	0	0	0	0	0	0	0	0	0	0	0	0	0	0	0	0	0	0	0	0	0	0	0	0	0	0	0	0	0	0	0	0	0	0	0	0	0	0	0	0	0	0	0	0	0	0	0	0	0	0	0	0	0	0	0	0	0	0	0	0	0	0	0	0	1.02	0	0	3.25	0	0	0	0	0	0	0	0	0	0	0	0	0	0	0	0	0
Peak_22883	15	54983999	54984045	+	ENSBTAG00000017443	High	OK	OK	0	0	0	0	0	0	0	0	0	0	0	0	0	0	0	0	0	0	0	0	0	0	0	0	0	0	0	0	0	0	0	0	0	0	0	0	0	0	0	0	0	0	0	0	0	0	0	0	0	0	0	0	0	0	0	0	0.09	0	0	0	0	0	0	0	0	0	0	0	0	0	0	0	0	0	0	0	0	0	0	0	0	0	0	0	27.37	8.4	11.31	191.62	0	0	0	0	0	0	0	0	0	0	0	0	0	0	0	0	0
Peak_22884	15	55030322	55030336	+	ENSBTAG00000015091	High	OK	OK	0	0	0	0	0	0	0	0	0	0	0	0	0	0	0	0	0	0	0	0	0	0	0	0	0	0	0	0	0	0	0	0	0	0	0	0	0	0	0	0	0	0	0	0	0	0	0	0	0	0	0	0	0	0	0	0	0	0	0	0	0	0	0	0	0	0	0	0	0	0	0	0	0	0	0	0	0	0	0	0	0	0	0	0	2.21	0.84	3.9	13	0	0	0	0	0	0	0	0	0	0	0	0	0	0	0	0	0
Peak_22885	15	55094600	55094627	+	ENSBTAG00000037483	Low	OK	OK	0	0	0	0	0	0	0	0	0	0	0	0	0	0	0	0	0	0	0	0	0	0	0	0	0	0	0	0	0	0	0	0	0	0	0	0	0	0	0	0	0	0	0	0	0	0	0	0	0	0	0	0	0	0	0	0	0	0	0	0	0	0	0	0	0	0	0	0	0	0	0	0	0	0	0	0	0	0	0	0	0	0	0	0	1.02	0	0	1.56	0	0	0	0	0	0	0	0	0	0	0	0	0	0	0	0	0
Peak_22886	15	55112708	55112785	+	ENSBTAG00000037483	High	OK	OK	0	0	0	0.16	1.12	0	0	0	0	0	0	0	0	0	0	0	0	0	0	0	0	0	0	0	0	0	0	0	0	0	0	0	0	0	0	0	0	0	0	0	0	0	0	0	0	0	0	0	0	0	0	0	0	0	0	0	0	0	0	0	0	0	0	0	0	0	0	0	0	0	0	0	0	0	0	0	0	0	0	0	0	0	0	0	23.29	3.36	2.73	141.44	0	0	0	0	0	0	0	0	0	0	0	0	0	0	0	0	0
Peak_22887	15	55160029	55160044	+			OK	OK	0	0	0	0.76	0	0	0	0	0	0	0	0	0	0	0	0	0	0	0	0	0	0	0	0	0	0	0	0	0	0	0	0	0	0	0	0	0	0	0	0	0	0	0	0	0	0	0	0	0	0	0	0	0	0	0	0	0	0	0	0	0	0	0	0	0	0	0	0	0	0	0	0	0	0	0	0	0	0	0	0	0	0	0	0	0	0	0	0	0	0	0	0	0	0	0	0	0	0	0	0	0	0	0	0	0
Peak_22888	15	55160653	55160683	+	ENSBTAG00000016355	High	OK	OK	1.84	0.99	0.98	170.88	73.36	85.12	37.28	0.14	0	0.16	65.79	11.56	13.72	1.15	0	0	0.26	0.84	0.25	0	0.88	0.36	0.27	0.27	0.1	0.9	0.2	0.26	0.1	0	0	0	4.59	0.37	0	9.69	5.04	0.82	3.42	0.4	0	0.19	0	0.24	0	0	0	0.85	0.18	0.16	0	0	0.07	1.54	0	0	1.08	4.16	1.6	0.25	2.86	1.38	0.29	0.12	11.88	7.02	2.1	0	0.15	0.69	0	0	0	0.33	0	0.29	0	0.54	0.12	0.42	0	0	0	0	3.57	0	0.39	5.85	1.85	0	0	1.89	0.54	2.4	0.42	0	0	0.76	0.64	0.78	2.8	0	0	0.09	0
Peak_22889	15	55189640	55189672	+	ENSBTAG00000016355	High	OK	OK	0	0	0	2.64	5.04	1.33	0.64	0	0	0	1.19	2.04	0	0	0	0	0	0	0	0	0	0	0	0	0	0	0	0	0	0	0	0	0	0	0	0.34	0	0	0	0	0	0	0	0	0	0	0	0	0	0	0	0	0	0	0	0	0.18	0	0	0	0	0	0	0	0	1.62	0.14	0	0	0	0	0	0	0	0	0	0	0	0	0	0	0	0	0	0.34	0	0	0	0	0	0	0	2.7	0	0	0	0	0	0	0	0.28	0	0	0	0
Peak_22890	15	55192188	55192197	+	ENSBTAG00000016355	High	OK	OK	0	0	0.14	4.16	5.04	0.57	0.32	0	0	0	2.72	2.04	0	0	0	0	0	0	0	0	0.22	0	0	0	0	0	0	0	0	0	0	0	0	0	0	0	0.84	0	0	0	0	0	0	0	0	0	0	0	0	0	0	0	0	0	0	0.25	0.09	0	0	0	0.26	0	0	0	0	2.16	0	0	0	0	0	0	0	0	0	0	0	0	0	0	0	0	0	0	0.17	0	0	0	0	0	0	0	0	0	0	0	0	0	1.28	0	0	0	0	0	0
Peak_22891	15	55192621	55192632	+	ENSBTAG00000016355	High	Low_H3K4me3	OK	0	0	0	2.92	7.56	2.85	2.08	0	0	0	1.53	1.36	0	0	0	0	0	0	0	0	0	0	0	0	0	0	0	0	0	0	0	0	0	0	0	0.85	0	0	1.14	0	0	0	0	0	0	0	0	0	0	0	0	0	0	0	0	0	0	0	0	0.75	0	0	0	0	0.12	1.62	0	0	0.15	0	0	0	0	0	0	0	0	0	0	0	0	0	0	0	0.34	0	0	0	0	0	0	0	0	0	0	0	0	0	0	0	0.28	0	0.2	0	0
Peak_22892	15	55193236	55193258	+			OK	OK	0	0	0	0.24	3.08	0.19	0.48	0	0	0	0	2.04	0	0	0	0	0	0	0	0	0	0	0	0	0	0	0	0	0	0	0	0	0	0	0	0.17	0	0	0.19	0	0	0	0	0	0	0	0	0	0	0	0	0	0	0	0	0	0	0	0	0	0	0	0	0	0	2.16	0	0	0	0	0	0	0	0	0	0	0	0	0	0	0	0	0	0	0	0	0	0	0	0	0	0	0	0	0	0	0	0	0	0.26	0	0	0	0	0
Peak_22893	15	55195455	55195493	+			OK	OK	0	0	0.14	4.6	8.12	2.47	1.76	0	0	0	5.78	2.04	0.49	0.46	0	0	0.39	0	0	0	0	0	0	0.09	0.2	0	0	0.26	0	0	0	0	0	0	0	0	0	0	0.57	0	0	0	0	0	0	0	0	0	0	0	0	0	0	0	0	0	0	0	0	1.25	0	0	0	0	0	1.08	0.42	0	0	0	0	0	0	0	0	0	0	0	0	0	0	0	0	0	0	0.84	0	0	0	0	0	0	0	0	0	0	0	0	0	0.26	0.56	0.32	0	0	0
Peak_22894	15	55195745	55195752	+			OK	OK	0	0	0.14	0.72	1.96	0	0	0	0	0	1.02	0	0	0	0	0	0	0	0	0	0	0	0	0	0	0	0	0	0	0	0	0	0	0	0	0	0	0	0	0	0	0	0	0	0	0	0	0	0	0	0	0	0	0	0	0	0	0	0	0	0	0	0	0	0	0	0	0	0	0	0	0	0	0	0	0	0	0	0	0	0	0	0	0	0	0	0	0	0	0	0	0	0	0	0	0	0	0	0	0	0	0	0	0	0
Peak_22895	15	55211578	55211594	-			OK	OK	0	0	0	0	0	0	0	0	0	0	0	0	0	0	0.26	0	0	0	0	0	0	0	0	0	0	0	0	0	0	0	0	0	0	0	0	0	0	0	0	0	0	0.38	0.87	0.12	0.26	0	0	0	0	0	0	0	0	0.55	0	0	0.09	0	0	0	0	0	0	0	0	0	0	0	0	0	0	0	0	0	0	0	0	0	0	0	0	0	0	0	0	0	0	0	0	0	0	0	3.78	1	0	0	0	0	0	0	0	0	0	0	0
Peak_22896	15	55211992	55212146	+	ENSBTAG00000016355	High	OK	OK	9.43	6.49	6.86	11.04	4.48	11.4	10.08	12.74	2.56	11.2	12.07	11.56	19.11	8.51	5.2	14.58	3.77	7.14	7	5.74	12.32	24.84	12.96	26.01	22.5	6.3	9.5	20.02	2.7	6.48	3.25	1.48	6.75	4.44	6.38	8.5	7.56	6.97	7.03	4.8	3.78	14.63	24.36	6.96	7.02	8.4	17.94	1.19	9.54	5.28	13.52	5.6	12.74	24.31	18.7	18.75	23.4	13.52	14.4	14.5	19.24	19.55	6.67	13.44	14.52	2.7	6.44	1.32	6.6	6.44	9	3.5	4.35	6.27	7.98	13.34	6.08	6.75	4.38	5.88	3.6	2.6	1.92	2.4	5.61	6.72	1.56	14.43	28.12	7.98	20.46	24.78	8.1	7.2	10.08	8.48	17.98	19.38	3.84	6.24	7.56	9.92	9.4	7.38	7.2
Peak_22897	15	55213597	55213616	+			OK	OK	0	0.33	0	0.16	0	0	0	0.14	0	0.48	0.85	0	0	0.46	0	0.54	0.13	0	0	0	0	0	0.27	0.36	0.1	0	0	0	0	0	0	0	0	0.37	0	0	0	0	0.57	0	0	0	0	0	0	0.16	0	0	0	0.16	0.26	0	0	0.55	2.04	0.25	2.07	0	2.4	0.25	0	0.23	0	0	0	0	0	0	0	0	0	0	0.3	0	0.14	0	0	0	0.06	0	0	0	0	0.6	0.68	0	0	0.52	0	0	0.66	1.26	0.54	0	0	0	0	0	0	0	0	0	0	0.18	0
Peak_22898	15	55235110	55235111	+			OK	OK	0.23	0	0.28	0	0	0	0	0	0	0	0	0	0.98	0	0	0	0	0	0	0	0	0	0	0	0	0	0	0.52	0	0	0	0	0	0	0	0	0	0	0	0	0	0	0	0	0	0	0	0	0	0.16	0	0	0	0.33	0	0	0	0	0	0	0	0	0	0	0.24	0	0	0	0.15	0	0	0	0	0	0	0	0	0	0	0	0	0	0	0	0	0	0	0	0.37	0	0	0.21	0	0	0	0	0.58	0	0	0	0	0	0	0	0.24
Peak_22899	15	55244957	55244971	+			OK	OK	0	0	0	0	0	0	0	0	0	0.16	0	0	0	0	0.52	0	0	0	0	0	0	0	0	0	0	0	0.1	0.78	0	0	0	0	0	0	0	0	0	0	0	0	0	0	0	0	0	0	0	0	0	0	0	0.2	0.07	0.33	0	0	0.18	0	0	0	0.26	0	0	0	0	0	0	0	0	0	0	0	0	0	0.14	0	0	0	0	0	0	0	0	0	0	2.52	0	0.13	0	0	0	1.47	0	0	0	0	0	0.76	0	0	0.28	0.32	0	0	0
Peak_22900	15	55287053	55287067	+			OK	OK	0	0	0	0	0	0	0	0	0	0	0	0	0	0	0	0	0	0	0	0	0	0	0	0	0	0	0	0	0	0	0	0	0	0	0	0	0	0	0	0	0	0	0	0	0	0	0	0.17	0	0	0	0	0	0	0	0	0	0	0	0	0	0	2.9	0	0	0	0	0	0	0.92	0	0	0	0	0	0	0	0	0	0	0	0	0	0	0	0	0	0	0	0	0	0	0	0	0	0	0	0.19	0	1.56	0	0	0	0	0
Peak_22901	15	55355604	55355631	+	ENSBTAG00000016355	High	OK	OK	0	0	0	0.04	0	0.38	0	0.7	0	0.16	0	0	0	0	0	0	0	0	0	0	0	0	0	0	0	0	0	0	0	0	0	0	1.35	0	0	0	0	0	0	0	0	0	0	0.48	0	0	0	0	0	0	0	0	0	0	0	0	0	1.04	0	0	0	8.05	0	0	0	0	0	0	0	0	0	0	0	0	0	0	0	0	0	0	0	0	0	0	0	0	0	0	1.85	0	0	0.63	0	0	0	0	0	0	0	0	0	0	0	0	0
Peak_22902	15	55380555	55380559	+			OK	OK	0.69	0	0.28	0	0	0	0	0.14	0	0	0	0	0	0	0	0	0.26	0	0	0.28	0.66	0	0	0	0.2	0	0	0	0	0	0	0	0	0	0	0	0	0	0	0	0	0.38	0	0	0	1.28	0.52	0	0	0	0	0.3	0	0.33	1.7	0	0	0.26	0	0	0	0.23	0.29	0.24	0	0	0	0	0	0	0	0	0	0.11	0	0.58	0	0	0	0	0	0	0	0	0	0	0	0	0.74	0	0	0	0	0	0	0	0	0	0	1.04	0	0	0	0	0
Peak_22903	15	55398624	55398626	+			OK	OK	0	0	0	0	0	0	0	0.14	0	0	0	0	0	0	0	0	0	0	0	0	0	0	0	0	0.2	0	0	0	0	0	0	0	0	0	0	0	0	0.41	0	0	0	0	0	0	0.39	0.08	0.78	0	0	0	0	0	0	0.33	0	0.25	0.09	0.26	0	0	0	0.46	0	0	0.12	0	0	0	0	0.23	0	0	0.15	0	0	0	0	0	0	0	0	0	0	0	0	0	0	0	0	0	0	0	0	0	0	0	0	0	0	0	0	0	0	0	0.12
Peak_22904	15	55438956	55438970	+			OK	OK	0	0	0	0	0	0.19	0	0	0	0	0	0	0.49	0	0	0	0	0	0	0.14	0.22	0	0	0	0	0	0.1	0	0	0	0.25	0	0	0	0	0	0	0	0	0	0	0	0	0	0	0.4	0	0	0	0	0	0.1	0	0	0	0.25	0	0	0	0	0	0	0	0.12	0	2.7	0	0	0	0	0	0	0	0	0	0	0	0	0	0	0	0	0.16	0	0	0	0	0.13	0	0	0	0	0	0	0	0	0	0	0	0.52	0	0	0	0.09	0
Peak_22905	15	55494727	55494730	+			OK	OK	0	0	0	0	0	0	0	0	0	0	0	0	0	0	0	0	0	0	0.75	0	0	0.36	0	0	0.5	0	0	0	0	0	0	0	0	0	0	0	0	0	0	0	0	0	0	0	0.26	0	0	0.17	0	0	0	0.1	0.21	0	0	0	0.18	0	0	0	0.26	0	0	0	0	0	0	0	0	0	0	0	0	0	0	0.29	0	0	0	0	0.2	0	0.16	0	0	0	0	0	0	0	0	0.21	0	0.2	0	0	0	0	0	0	0	0	0	0	0
Peak_22906	15	55504699	55504711	+			OK	OK	0	0.66	0	0	0	0	0	0	0	0	0.34	0	0	0	1.56	0	0	0	0	0	0	0	0	0	0	0	0	0	0	0	0	0	0	1.48	0	0	0	0.41	0	0	0	0	0	0	0.13	0.72	0	0	0	0.32	0	0.1	0.07	0	0	0	0	0	0	0.25	0	0	0	0	0	0	0	1.98	0	0	0	0	0.15	0	0	0	0	0	0	0	0	0	0	0	0	0	0	0	0	0	0	0.42	0	0.2	0	0	0	0.76	0	0	0	0	0	0.18	0
Peak_22907	15	55507159	55507169	+			OK	OK	0	0	0	0	0	0	0	0	0	0.32	0.17	0	0	0.23	0	0	0	0.21	0	0	0	0	0	0	0	0	0	0	0	0	0	0	0	0	0	0	0	0	0	0	0.54	0	0	0	0	0	0.26	0	0	0	0	0	0	0	0	0	0	0	0	0	0	0.23	0	0	0	0	0	0	0	0	0	0	0	0	0	0	0	0	0	0	0	0	0	0	0	0	0	0	0	0	0	0.84	0	0	0	0	0	0.57	0	0	0	0	0	0.09	0.12
Peak_22908	15	55581301	55581313	-			OK	OK	0	0	0	0	0	0	0	0	0	0	0	0	0	0	0	0	0	0	0	0	0	0	0	0	0	0	0	0	0	0	0	0	0	0	0	0	0	0	0	0	0	0	0	0	0	0	0	0	0	0	0	0	0	0	0	0	0	0	0	0	0	0	0	0	0	0	0	0	0	0	0	0	0	0	0	0	0	0	0	0	0	0	0	0	0	0	0	0	0	0	0	0	1.62	5.2	0	0	0	0	0	0	0	0	0	0	0
Peak_22909	15	55622765	55622780	-	ENSBTAG00000010820	High	OK	OK	0	0	0.14	0.16	0.28	0.57	0.32	0	0	0	0.68	0	0	0	0	0	0	0.63	1	0.84	1.32	0	0	0	0	0	0.4	0.26	0.7	0	0	0	0	0	0	0	0	0	0	0	0	0	0	1.2	1.82	0.4	1.56	0	0	1.12	1.56	1.8	2.24	0	0.34	0	0	0	0	0	0	2.07	0	1.32	1.08	2.7	0.28	0	0	0	0	0	0	0	0	0	0	0	0.06	0	0	0	0	0	0	0	0	0.78	0	0	0	0	0	0.2	0	0	0	0	0	0.26	0.28	0	0.2	0	0
Peak_22910	15	55624908	55624969	-	ENSBTAG00000010820	High	OK	OK	0	0	0	1.04	0.56	0.76	1.28	0.14	0	0.48	0.51	2.04	0.49	0.23	0	0	0	0	0	0	0	0	0	0.09	0	0	0.2	0.78	0	0	0	0	0.54	1.11	2.9	1.7	0	2.05	0.57	0	0	0.19	0	0.12	0	0	0	0.51	0	0	0	0	0.42	0.22	5.1	0	0.9	0	0	0.5	0.26	0	0	0	0.6	0.54	1.4	0.33	1.2	0.92	0	0	0	0	0	0	0	0.27	0	0	0	0	0	0	0	0	0.39	0.13	0	0	0	0	0	0	0	0	0	0	0	0	0.28	0	0	0	0.36
Peak_22911	15	55626761	55626779	-	ENSBTAG00000010820	High	OK	OK	0	0.11	0	0.84	0.56	0.95	0.16	0.14	0.32	0	0	0	0	0	0	0	0	0	0	0.14	0.22	0	0	0.09	0.1	0	0	0.26	0	0	0	0	0.81	0	0	0	0	0	0.19	0	0	0	0	0.48	0	0.08	0	0.17	0	0	0	0	0	0.66	0.68	0.25	0.45	0	0	0	0	0.69	0	0.12	0.72	0	0.14	0.99	0.15	0.46	0.45	0	0	0	0.28	0	0	0	0	0	0	0	0	0	0.51	0	0.39	0.26	0	0	0	0.21	0	0	0	1.59	0.58	0	0	0.78	0.28	0	0	0.09	0
Peak_22912	15	55651731	55651801	-	ENSBTAG00000051011	High	OK	OK	0.46	0	0	0.32	0	2.09	1.6	0.42	0	0.48	0.34	0.68	0.49	0.69	0	0	0.13	0.84	2.25	0.28	1.32	1.8	1.08	0.36	0.8	0.45	0.6	1.56	1	0.6	0.25	0	0.27	0	0	0.34	0.84	0	0.95	0	0	0	0	0.48	0.26	0.08	0.26	0.17	0	0.48	0	1.3	0.91	1.21	1.7	0	1.08	2.34	0	0.75	1.04	0	0	0	1.44	0	0.28	0	0.3	0.69	1.35	0	0.3	0.44	0	0	1.9	0.27	0.6	0	1	0.52	1.28	0.3	1.02	0	0.39	0.91	0	0	0.99	0.63	0	0.2	0.42	0.53	0.87	0.57	1.28	1.56	0.84	0.32	0	0.09	0
Peak_22913	15	55791253	55791460	-	ENSBTAG00000031609	High	OK	OK	6.9	6.38	10.5	28.76	8.68	45.6	36.32	36.82	7.04	30.72	36.55	44.88	48.51	18.4	16.12	16.2	10.66	41.16	39.25	9.1	31.46	28.08	24.84	28.71	31.6	39.15	28.1	50.96	15.1	16.44	5	15.91	18.36	24.05	22.91	16.66	27.3	22.14	24.13	15.6	24.3	25.65	43.5	18	8.71	7.52	20.54	17.51	13.32	12.96	14.3	5.5	30.24	25.19	36.72	20.75	26.37	44.98	17.2	14.25	37.44	25.3	5.8	23.4	50.64	7.02	40.88	20.13	44.7	30.13	9.9	7	1.35	7.04	40.88	37.99	10.64	12.15	6.54	5.88	5.9	6.5	3.68	9.9	13.77	3.36	5.85	16.64	45.88	23.1	17.82	32.55	14.58	16.2	21	24.91	15.95	20.14	9.6	9.62	11.76	50.4	27.4	28.08	14.64
Peak_22914	15	55791507	55791709	+	ENSBTAG00000010826	Medium	OK	OK	5.29	9.35	10.08	4.44	0	7.6	3.68	8.54	8.96	7.84	3.74	21.76	19.6	31.05	23.66	21.06	13.13	11.55	11	6.3	15.4	60.12	48.33	54.9	46	21.15	18.6	33.28	3.9	9	3.5	8.51	10.26	4.81	6.38	3.57	4.62	7.79	15.01	3.2	12.69	38	8.7	13.08	10.79	11.76	3.12	19.89	10.08	9.28	14.04	8.4	7.42	15.4	13.26	14.25	16.83	3.38	6.4	4.5	7.02	13.34	0.58	12.48	21.6	7.56	3.92	0.99	4.2	2.99	8.55	5	0.6	3.96	15.96	16.24	5.7	6.75	5.22	6.3	2	3.12	7.36	12.6	3.23	1.68	7.8	10.14	31.08	2.1	18.81	21	8.64	7.4	18.06	34.45	31.32	44.27	2.56	5.46	10.92	10.08	7.8	15.39	9.84
Peak_22914	15	55791507	55791709	+	ENSBTAG00000052297	High	OK	OK	5.29	9.35	10.08	4.44	0	7.6	3.68	8.54	8.96	7.84	3.74	21.76	19.6	31.05	23.66	21.06	13.13	11.55	11	6.3	15.4	60.12	48.33	54.9	46	21.15	18.6	33.28	3.9	9	3.5	8.51	10.26	4.81	6.38	3.57	4.62	7.79	15.01	3.2	12.69	38	8.7	13.08	10.79	11.76	3.12	19.89	10.08	9.28	14.04	8.4	7.42	15.4	13.26	14.25	16.83	3.38	6.4	4.5	7.02	13.34	0.58	12.48	21.6	7.56	3.92	0.99	4.2	2.99	8.55	5	0.6	3.96	15.96	16.24	5.7	6.75	5.22	6.3	2	3.12	7.36	12.6	3.23	1.68	7.8	10.14	31.08	2.1	18.81	21	8.64	7.4	18.06	34.45	31.32	44.27	2.56	5.46	10.92	10.08	7.8	15.39	9.84
Peak_22915	15	55852507	55852590	-			OK	OK	0.46	1.54	0.84	1.08	1.68	0.19	1.12	1.82	0.64	0.64	0.51	6.12	2.94	2.3	0.78	4.86	1.04	0.84	0.75	0.42	0.66	5.04	4.86	5.13	4.3	5.85	1	2.6	0.7	0.84	1	1.11	0.54	0	1.45	2.72	2.52	4.51	0.76	1.6	1.89	4.56	5.22	0.84	2.34	1.76	5.98	1.02	1.26	1.28	0.78	1.1	1.05	4.95	3.4	3	4.14	1.56	2	2.25	1.04	0.92	1.16	0.6	0.6	0	0.7	0	0.45	0	4.5	0	0.75	0.55	0.7	1.45	1.9	3.78	1.56	1.68	2	2.6	1.6	2.4	0	0	0.39	0	0.74	1.68	1.32	1.26	3.24	7	1.26	4.77	1.74	2.85	0	0.52	0.28	0.48	0.2	0.63	0.36
Peak_22916	15	55852597	55852965	+	ENSBTAG00000010826	High	OK	OK	36.57	37.29	55.16	44.36	17.36	58.71	63.84	52.22	53.12	78.88	61.71	83.64	67.62	51.52	27.82	97.74	39.52	53.97	83.75	36.54	54.34	131.4	123.93	97.02	87.6	95.4	103.2	152.1	23.5	42.72	27.75	27.75	35.37	83.62	58.29	23.29	26.46	60.68	26.03	43.6	66.42	71.25	89.61	42.96	57.33	43.52	56.94	42.5	33.12	60.32	64.74	46.9	47.6	91.63	109.14	97	156.78	53.04	66	55.5	52	104.88	73.37	87.24	82.8	36.18	40.6	66.99	50.85	52.67	74.7	62	13.8	28.49	87.92	100.63	58.9	90.45	52.5	40.74	26.4	43.42	54.72	45.3	48.28	31.08	39.39	57.33	116.18	80.22	99.66	130.62	124.2	79.6	75.6	144.69	176.61	107.35	89.6	62.4	86.52	52.8	70.8	64.98	52.56
Peak_22917	15	55912144	55912241	+			OK	OK	0	0	0.98	0	0	0	0	0.14	0	0.16	0	0	0	0	0	0	0	0	0	0.14	1.32	0.36	1.35	0.18	0.5	0	0.1	0.52	0.1	0.24	0.25	0	0.27	0.37	0	0	0	0	0	0.2	0	0	0	0.24	0	0.08	0	0.85	0	0	0	0.1	0.14	0.33	0	0.25	0.09	0	0.8	0	0	0	0	0.12	0	0	0	0	0	0	0	0	0	0	0.14	0	0	0	0.24	0	0.3	0	0.48	0	0.51	0	1.56	0	0	0	0	0	0	0	0	0	0	0.76	0	0.78	0	0	0	0	0
Peak_22918	15	55929009	55929086	+			OK	OK	0	0.22	0.28	0.04	0	0	0	0	0	0.16	0	0	0	0	0.26	0	0.26	0.21	0	0	0	0	0	0.18	0.2	0	0.5	0	0	0	0	0	0	0	0.58	0	0	0	0	0.4	0	0.38	0	0.24	0.13	0.24	0	0	0	0.16	0	0.1	0.21	0	0.34	0	0	0	0	0	0	0	0	0.24	0.12	0	0.42	0.33	0.15	0.46	0	0	0.15	0.33	0.28	0	0	0	0.18	0	0	0	0.32	0	0	0	0	0	0	0	0	0.21	0	0	0.42	0	0.29	2.09	0	0	0	0.48	0	0.27	0
Peak_22919	15	55964055	55964064	-			OK	OK	0	0	0	0.44	0	1.33	1.12	0.14	0.32	0	0.34	0	0.49	0	0	0	0	0	0	0	0	0	0	0	0	0	0.1	0	0	0	0	0	0.54	0	0	0	0	0	0	0	0	0	0	0	0	0	0	0	0	0	0	0	0	0.33	0	0	0	0	0	0	0	0.69	0.29	0	0	0	0.14	0	0	0	0	0	0	0	0.28	0	0	0	0	0	0.1	0.26	0	0	0	0	0.39	0	0	0	0.66	0	0	0	0	0	0	0	0.64	0	0	0	0	0	0
Peak_22920	15	56026565	56026582	+			OK	OK	0	0	0	0.28	0	0	0.64	0	0	0	0	0	0	0	0	0	0	0	0	0	0	0	0	0	0	0	0	0	0	0	0	0	0	0	0	0.34	0	0	0	0	0	0	0	0	0	0	0	0	0	0	0	0.2	0	0	0	0.75	0	0	0	0	0	0.46	0.29	0	0	0	0	0	0	0	0	0	0	0	0	0	0	0	0	0.42	0	0	0	0	0.17	0	0.39	0.39	0	0	0	0.21	0	0	0	0	0	0	0	0	0	0	0	0	0
Peak_22921	15	56040100	56040125	-			OK	OK	0	0	0.42	0.12	0	0.19	0.16	0	0	0	0	2.04	0	0	0	0.54	0.13	0.42	1.25	0	0	0	0	0	0	0	0.1	0.78	0	0	0	0	0.81	0.37	0	0.51	0	0	0.57	0	0	0	0	0	0.52	0	0	0	0	0	0.52	0.2	0.28	0.11	0	0	0.09	0	0	0	0	0	0	0.24	0	0	0	0	0	0.23	0	0	0	0	0.28	0	0	0	0	0	0	0	0.16	0.6	0	0	0	0	0	0	0	0	0	0	0	0	0	0	0	0	0	0	0.6	0	0.36
Peak_22922	15	56057588	56057604	-	ENSBTAG00000001301	High	OK	OK	0	0	0.14	0.08	0	0.19	0	0	0	0.48	0.51	0.68	0.49	0	0	0	0	0.21	0	0.14	0.22	0	0	0	0.1	0	0	0	0	0	0	0	0	0	0.29	0	0.42	0	0	0	0	0	0	0	0	0.24	0.26	0	0	0	0	0.2	0.21	0.44	0.34	0.25	1.26	0.52	0	0.25	0	0.23	0	0.36	0.12	0	0	0	0	0.23	0	0	0	0.11	0.7	0	0.76	0	0.12	0	0.2	0	0	0	0	0	0	0.13	1.85	0	3.3	0.84	0	0	0	0	0	0	0.64	0	0	0	0.4	0.09	0
Peak_22923	15	56154015	56154042	-			OK	OK	0	0	0	0.16	0	0.19	0	0.42	0	0	0.17	0	0.98	0.23	0	0	0	0	0	0	0	1.44	0.27	0.72	0.3	0	0.1	0	0	0	0	0	0.27	0	0	0	2.1	0.41	0.38	0.2	0	0.38	0	0	0	0	0	0.34	0	0	0.26	0.1	0	1.43	3.74	0.75	0.09	1.04	0	0	0	0.23	0	0	0.48	0	0	0	0	0	0	2	0	0	0.56	0.29	0	0	0	0	0.1	0	0	0	0.51	0	0.39	0.39	0	0	0	0	0.54	0.4	0	0	0	0	0	0	0	0.32	1.4	0.63	0.12
Peak_22924	15	56179356	56179370	-			OK	OK	0	0	0	0.12	0	0	0	0	0	0	0.17	0	0.49	0	0	0	0.26	0	0	0	0	0	0	0	0	0	0	0	0	0	0	0	0	0	0	0	0	0	0	0	0	0.19	0	0	0	0	0	0	0	0	0	0	0	0	0	0	0.09	0.78	0.8	0	0.78	0	0	0	0	0	0	0	0	0	0	0	0	0	0	0	0	0	0.24	0.84	0	0	0	0	0	0	0	0	0.37	1.26	1.65	1.26	0	0	0	0	0	0	0	0	0	0	0.6	0	0
Peak_22925	15	56179546	56179644	+	ENSBTAG00000001537	High	OK	OK	1.84	1.87	2.52	20.16	2.8	24.7	23.04	16.38	7.04	8.96	30.43	38.08	18.62	8.28	3.64	3.78	2.99	14.07	32.75	3.36	22.44	10.8	1.62	18.45	2.3	19.8	9.5	34.58	6	4.56	3.5	1.85	23.22	11.84	11.89	5.78	4.2	9.43	2.09	2.8	3.24	5.89	4.35	6.84	4.55	2.24	0.78	24.14	9.9	9.12	8.58	4	7.77	88.88	319.94	141	27.36	488.54	184.4	280.25	450.32	14.49	8.12	5.76	19.8	2.16	5.88	2.64	7.35	3.22	16.65	28	9.75	27.83	24.5	29.58	36.86	42.39	30.42	24.78	23.2	54.08	43.68	67.8	13.43	15.96	18.72	18.46	50.32	30.24	36.63	49.14	7.56	10.8	2.52	3.71	4.64	3.04	42.88	56.16	35.56	27.84	12.8	19.98	5.4
Peak_22926	15	56191850	56191981	+	ENSBTAG00000001537	High	Low_H3K4me3	OK	0	0	0	0.52	1.4	0.76	0.32	0.28	0	0.16	0.34	0	0.98	0	0	0.54	0.26	0	0.25	0.14	0	0	0	0.18	0	0	0.4	4.16	0.6	0.12	0.25	0	0.54	3.7	0.29	0.17	0	0	0	0	0.27	0	0	0.12	0	0.08	0	0	0	0	0	0.9	0.21	0.22	8.16	1.75	0.54	5.46	2	8.75	3.64	0	0.58	0	0.12	0	0.14	0	0.3	0	0.9	0	0	0.22	0.28	2.03	0.38	0	1.08	0.42	0.2	0	1.44	0	1.02	7.56	3.9	0.78	0	0	0.33	1.89	0	0	0	0	0.29	0	3.84	14.3	6.16	0	0.2	0.9	1.92
Peak_22927	15	56192223	56192419	+	ENSBTAG00000001537	High	Low_H3K4me3	OK	0.23	0.88	0.56	1.24	0.28	3.99	1.44	1.4	5.76	0.96	3.91	0	0	0	1.82	1.08	0.78	0.63	5	0.84	0.66	0.72	0	0.36	0.2	2.7	3	9.36	1.1	1.92	0.25	0.74	0.54	5.92	0.58	1.53	3.36	0.82	0.19	0	0	0	0	0.72	1.56	0.96	0	1.02	1.08	0.16	1.04	0.9	0.35	3.74	15.64	18	1.17	15.34	4	28.25	15.08	2.99	1.45	1.08	1.68	3.24	0	0	1.05	0.46	1.8	0	1.05	0.88	0.7	2.61	3.42	4.86	6	0.42	2.7	0.52	6.56	0.6	2.55	3.36	2.34	1.43	1.11	1.26	3.3	1.68	1.62	0	0	0	0	0.38	8.96	19.24	5.04	0	1	2.07	0.96
Peak_22928	15	56246669	56246870	+	ENSBTAG00000017218	High	OK	OK	14.72	6.49	5.6	80.44	71.12	78.28	62.08	11.34	2.56	8.8	152.83	184.28	115.15	21.62	14.3	20.52	12.09	11.13	16.5	4.62	13.86	9.72	11.07	14.13	11.4	14.85	10.5	18.72	21.1	12.72	9.75	8.88	7.29	8.51	8.99	4.25	3.78	6.97	4.56	18.2	33.48	26.79	65.25	10.08	4.81	9.6	10.14	4.42	3.78	9.76	23.92	12.3	22.12	13.09	5.78	11.75	12.15	2.34	1.6	5.25	5.2	16.1	8.99	12	24.12	18.36	6.58	2.31	1.95	2.76	10.35	14.5	3.15	4.95	9.8	5.51	10.26	11.88	6.12	15.96	5	7.02	6.08	9.6	36.04	8.4	8.97	35.75	10.36	9.24	16.83	13.23	6.48	12	1.68	3.18	2.61	3.8	16.64	10.14	8.4	13.92	9.8	6.48	3.84
Peak_22929	15	56340413	56340439	-	ENSBTAG00000052260	Medium	OK	OK	0.46	0.22	0	0.24	0.84	0	0.64	0.14	0	0.16	0.17	0	0	0.46	0.26	0	0	0.21	0.5	0	0.44	0.72	0.54	0.9	0.4	0.45	0	0	0	0.48	0	0.74	0.54	0.74	0	0.17	1.26	0	0.38	0.4	0.27	0.19	0	0.24	0.91	0.08	1.04	0.51	0.72	0.16	0.26	0	0.14	0.66	1.7	0.25	0.09	0.26	0	0	0.52	0.46	0.29	0.36	1.2	1.62	0.42	0.66	0	0.23	0.9	3	0	0.33	0.28	0.58	0.38	1.08	0	0.84	0.5	0.26	0	0.6	0	0	0	0	1.85	1.68	1.32	0.42	0	0.2	0	2.12	2.03	0.76	0	0.78	0.28	0.48	1.4	0.27	0.6
Peak_22929	15	56340413	56340439	-	ENSBTAG00000008557	Medium	OK	OK	0.46	0.22	0	0.24	0.84	0	0.64	0.14	0	0.16	0.17	0	0	0.46	0.26	0	0	0.21	0.5	0	0.44	0.72	0.54	0.9	0.4	0.45	0	0	0	0.48	0	0.74	0.54	0.74	0	0.17	1.26	0	0.38	0.4	0.27	0.19	0	0.24	0.91	0.08	1.04	0.51	0.72	0.16	0.26	0	0.14	0.66	1.7	0.25	0.09	0.26	0	0	0.52	0.46	0.29	0.36	1.2	1.62	0.42	0.66	0	0.23	0.9	3	0	0.33	0.28	0.58	0.38	1.08	0	0.84	0.5	0.26	0	0.6	0	0	0	0	1.85	1.68	1.32	0.42	0	0.2	0	2.12	2.03	0.76	0	0.78	0.28	0.48	1.4	0.27	0.6
Peak_22930	15	56381322	56381323	+			OK	OK	0.23	0	0	0	0	0	0	0	0	0	0.34	0	0	0	0	0	0	0	0	0.28	0.44	0	0	0	0	0	0	0.78	0	0	0	0.74	0	0	0	0	0	0	0	0	0.27	0	0	0	0	0	0	0	0	0	0	0	0.07	0	0	0	0	0	0	0	0	0	0	0	0	0	0	0	0	0	0	0	0	0	0	0	0	0	0.06	0	0.4	0	0	0	0	0	0	0.26	0	0	0	0	0	0	0	0	0	0	0	0.78	0	0	0.6	0	0
Peak_22931	15	56413977	56413986	+			OK	OK	0	0	0.28	0.08	1.12	0	0	0	0	0	0.34	0	0	0	0	0	0	0	0	0	0	0	0	0	0	0	0.2	0	0	0	0	0	0	0	0	0	0	0	0	0	0	0	0	0	0	0	0	0	0	0	0	0.1	0	0	0	0	0	0	0	0	0	0	0.29	0	0	3.24	0	0	0	0	0	0	0	0	0	0	0	0	0	0	0	0	0	0	0	0	0	0.13	0	0	0	0.21	0	0	0	0	0	0	0	0	0	0	0	0.09	0
Peak_22932	15	56415316	56415335	+			OK	OK	0	0.11	0.14	1.96	3.36	1.52	0.8	0	0	0	4.08	0	0.98	0.23	0	0.54	0.65	0.21	2.25	0	0	0	0	0	0.9	0	0	0	0.1	0	0	0	0	0	0	0	0	0	0	0.8	0	0	3.48	0	0	0.8	0	0	1.62	0.16	0	0.2	0.07	0	0	0	0.18	0	0	0	0	0	0	0	0	0	0	0	0	0	0	0	0.15	0	0	0	0	0	0.24	0	0	0	0.16	0	0.34	0	1.17	0.78	0	0	0	1.26	0	0.4	0	0	0	0	0	1.56	0.56	0	0	0.27	0.24
Peak_22933	15	56426527	56426530	-			OK	OK	0	0	0	0	0	0	0	0	0	0	0	0	0	0	0	0	0	0	0	0	0.22	0	0	0	0	0	0	0	0	0	0	0	0	0	0	0	0	0	0	0	0	0	0	0	0	0	0	0	0	0	0	0	0	0	0	0	0	0	0	0	0	0	0	0	0	0	0	0	0	0	0	0	0	0	0	0	0	0	0	0	0	0	0	0	0	0	0	0	0	0	0	0	0	0	0	0	0	0	0	7.8	0	0	0	0	0
Peak_22934	15	56430117	56430130	+			OK	OK	0	0	0	2.92	6.72	3.61	0.48	0	0	0	9.69	2.04	3.92	1.15	0.26	0.54	0.13	0	0	0	0	0.72	0	0.18	0.3	0	0	1.56	0	0	0	0	0.27	0	0	0	0	0	0	0.4	0	0	0	0.12	0	0	0.52	0.34	0	0	0	0	0	0.11	0	0	0.63	0	0	0	0	0.23	0	0	0	2.16	0	0	0	0	0	0	0.15	0	0.28	0	0	0	0.6	0	0	0	0	0	0.51	0	0	0.13	0	0	0	0	0	0.2	0	0	0	0.19	0	0	0	0.32	0	0	0
Peak_22935	15	56430649	56430658	+			OK	OK	0.23	0	0	0.28	0	0	0	0	0	0	0.85	0	0	0	0	0	0	0	0	0	0	0	0	0	0.2	0	0	0.26	0	0	0	0	0	0	0	0	0	0	0	0	0	0	0	0.12	0	0	0	0	0	0	0	0	0	0	0	0	0	0	0	0	0	0.23	0	0	0	0	0	0	0	0	0	0	0	0	0	0	0	0	0.06	0	0.2	0	0.32	0	0	0	0	0	0	0	0	0	0	0	0	0	0	0	0	0	0	0	0	0	0
Peak_22936	15	56431098	56431183	-			OK	OK	0.46	0.33	0.84	0.08	0	0	0	0	0	0	0	0	0	0	0	0	0	0.84	1.5	0.14	38.94	0	0	0	0	2.25	0.5	2.08	0	0	0	0.74	9.99	4.81	0	0	0	0	0	0	0	0.38	0	0	0	0	0	580.04	248.4	0	0	0	0	0	0	0	0	0	0	0	0	0.69	0.87	0.6	0	0	0	0	0	0	0	0	0	0.11	0.28	0	1.52	0	0.06	0	0.3	0	0	0.6	0	0	0	0	0	0	0	0	22.68	17.4	0	0	0.29	0.57	530.56	1261.26	83.72	0.96	17.6	13.05	14.52
Peak_22937	15	56442102	56442103	-			OK	OK	0	0	0	0	0	0	0	0	0	0	0	0	0	0	0	0	0	0	0	0	5.94	0	0	0	0	0	0	0.78	0	0	0	1.11	0	0	0	0	0	0	0	0	0	0	0	0	0	0	0.52	0	0	0	0	0	1.19	0	0	0	0	0	0	0	0	0	0	0	0	0	0	0	0	0	0	0	0	0	0	0	0	0	0	0	0	0	0	0	0	0	0	0	0	0	0	0	0	0	0	0	0	0	0	0	0	0	0	0	0
Peak_22938	15	56448996	56449011	+	ENSBTAG00000047129	High	OK	OK	0.23	0	0	0.08	0.28	0.57	0	0	0	0	0.34	0.68	0	0	0	0	0	4.83	11.75	1.68	2.86	0	0	0.09	0	4.5	3.4	5.72	0	0.12	0	0	0	0	0	0	0	0	0	0	0	0	0	0.24	0	0	0	0	0.18	0	0	0	0.07	0	0	0	0	0	0	0.25	0	0	0	0	0	0	0	0	0	0	0	0	0.15	0	0	0	0	0	0.42	0	0	0	0	0	0.17	0	0	0	0	0	0	0	0	0	0	0	0	0	0	0	0	0	0	0.27	0.12
Peak_22939	15	56450155	56450212	-			OK	OK	0.69	1.87	2.38	0	0	0	0	0	0	0	0	0	0	0	0	0	0	5.88	15.5	1.54	4.62	0	0	0	0	10.35	8.1	12.48	0.1	2.16	0	0	0	0	0	0.34	0	1.64	0.76	0	0	0	0	0.24	0.52	0	0	0	0.54	0.16	0	0	0.49	0.55	0	2.5	0.99	0	0	0.25	0.78	0	0	0	0	0	0	0	0	0	0.45	2	0	0	0	0	0	0.27	1.56	0.42	0.8	0	0.8	0.3	0	0	0	0	0	0	0	0	0	0	0	0	0	0	0	0	0.28	0	0.6	0.81	0.24
Peak_22940	15	56456179	56456193	+			OK	OK	0	0	0.14	0.12	0.28	0	0	0	0	0.16	0	0	0	0	0	0	0	0	3	0.14	0	0	0	0	0	0	0.2	0.26	0	0	0	0	0	0	0	0	0	0	0	0	0	0	0	0	0	0	0	0	0	0	1.56	0	0.21	0.22	0	0	0	0	0	0	0	0	0	0	0.12	0	0	0	0	0	0	0	0	0	0	0	0	0	0.06	0	0	0.52	0	0	0	0	0	0	0	0	0	0	0	0	0	0	0	0	0	0	0	0	0	0.18	0
Peak_22941	15	56472856	56473006	+	ENSBTAG00000005034	High	OK	OK	20.01	26.73	21.28	11	4.76	6.46	9.44	3.08	14.4	4	24.99	10.2	13.72	24.38	6.5	35.1	6.76	41.16	29.75	29.82	25.96	43.92	29.7	48.69	24	40.5	25.4	59.02	9.5	19.56	3.5	4.44	9.72	5.55	17.4	4.93	3.78	5.33	8.36	7.4	4.86	30.21	23.49	6.96	7.15	8.72	3.64	28.22	30.42	11.2	16.9	10.1	11.06	33.33	33.66	21	34.11	35.62	20	34.5	25.48	11.04	3.48	6.12	25.08	17.82	1.12	9.24	7.8	2.76	12.6	10	2.55	5.06	6.86	9.57	2.28	6.48	5.52	2.1	2.6	1.82	7.04	3	1.53	8.4	7.02	5.72	14.43	0	7.59	6.93	8.1	9.2	2.1	3.18	13.92	3.42	7.04	14.82	16.8	18.56	53.8	21.51	14.88
Peak_22942	15	56504548	56504592	+	ENSBTAG00000005034	Low	OK	OK	0	0	0	0	0	0	0.64	0	0	0	0	0	0	0	0	0	0	0	0	0	0	0	0	0	0	0	0	0	0.8	0	0.25	0	0	0	0	0	0	0	0	0	0	0	0	1.44	0	0	0	0.17	0	2.56	2.34	2.2	0	26.07	73.1	58.75	0.36	0	0	0	0	0	0	0	0	0	0	0	0	0	0	0	0	0	0	0	0	0	0	0	0	0	0	0	0	0	0	0	0	0	0	0.21	0	0	0	0	0	0	0	0	0	0	0	0	0
Peak_22943	15	56506557	56506569	+			OK	OK	0	0	0	0	0	0	0	0	0	0	0	0	0	0	0	0	0	0	0.25	0	0	0	0	0	0.1	0	0	0.26	0	0	0	0	0	0	0	0	0	0	0	0	0	0	0	0	0	0	0	0	0.18	0	0	0	0	0.22	9.86	0.5	0.18	0	0	0	0	0	0	0	0	0	0	0	0	0	0	0	0	0	0.14	0	0	0	0	0	0	0	0	0	0	0	0	0.13	0	0	0	0	0	0	0	0	0	0	0	0	0	0	0	0	0
Peak_22944	15	56525685	56525772	+	ENSBTAG00000005034	Medium	OK	OK	0	0.22	0.28	0.2	0.56	0	0	0.28	0	0.16	0	0	0	0	0	0	0.13	0	1.5	0.56	0.22	0	0	0.36	0.2	0.9	0.8	0	0	0.48	0.75	0	0	0	0.29	0	0	0	0	0	0	0.19	0	0.24	0.26	0.08	0.78	0.17	0	0	0.78	0.2	0	0.33	0	0.25	0.09	0.26	0	1	0	0	0	0	0	0	0	0	0	0	0	0	0	0	0	0	0	0	0.18	0	0.1	0	0.32	0	0	0	0.39	0	0	0	0.33	0	0	0	0	0	0	0	0	2.08	0	0	0.8	0	0.48
Peak_22945	15	56532187	56532258	+	ENSBTAG00000003955	High	OK	OK	0	0	0	0.48	0	0.57	4	0	0.64	0	0.51	2.04	1.96	1.38	1.3	2.7	0	0	0	0	0	2.16	0	0	0.1	0	0.4	0	0	0	0.25	0	0	0	0	0	0	0	0	0	0	1.33	0	0.12	0.13	0	0	3.4	0.36	0.32	0	0.7	0.14	7.48	44.88	10.25	11.43	0	0	0	0	0.23	0	0	0.6	0	0	0	0	0	0	0	0	0	0.42	0	0	0	0	0.42	0.1	0	0	0	0	0	0.39	0	1.48	0	0	0	13.5	42.4	0	0	0	0	0.64	0	0.28	0	0.4	1.71	0.24
Peak_22946	15	56578803	56578876	+	ENSBTAG00000003955	High	Low_H3K4me3	OK	0	0	0.42	0.64	1.96	0.57	0.8	0.56	0	1.44	3.57	1.36	0.98	0.69	1.56	0	0	0.21	0.25	0	0	0	0	0.45	0.2	0	0.1	0.26	0.1	0	0	0.74	1.08	1.11	0.29	0.17	0	0	0.38	0.2	0	0.76	0	0.24	0.26	0.24	0.52	0.51	0.36	2.08	1.82	0.7	1.4	3.85	1.02	3.25	4.77	4.94	3.2	4.75	2.86	2.76	1.45	3	0.36	0	0	0.66	0	0	0	0	0	0	1.4	0	0	0.27	0	0.42	0	0	0	0	0	0.84	0	0	0	1.68	2.97	0.63	0	0.2	0	0	0	0	0	0	0	0.32	0	0.09	0.12
Peak_22947	15	56768038	56768050	-			OK	OK	0	0	0	0	0	0	0	0	0	0	0	0	0	0	0	0	0	0	0	0	0	0	0	0	0	0	0	0	0	0	0	0	0	0	0	0	0	0	0	0	0	0	0	0	0	0	0	0	0	0	0	0	0	0	0	0	0	0	0	0	0	0	0	0	0	0	0	0	0	0	0	0	0	0	0	0	0	0	0	0	0	0	0	0	0	0	0	0	0	0	0	0	3.78	1.4	0	0	0	0	0	0	0	0	0	0	0
Peak_22948	15	56775697	56775756	-			OK	OK	0	0	0	0	0	0	0	0	0	0	0	0	0	0	0	0	0	0	0	0	0	0	0	0	0	0	0	0	0	0	0	0	0	0	0	0	0	0	0	0	0	0	0	0	0	0	0	0	0	0	0	0	0	0	0	0	0	0	0	0	0	0	0	0.36	0	0	0	0	0	0	0	0	0	0	0	0	0	0	0	0	0	0	0	0	0	0	0	0	0	0	0	0	15.66	15.8	0	0	0	0	0	0	0	0	0	0	0
Peak_22949	15	56822854	56822902	+	ENSBTAG00000021855	Low	OK	OK	0	0	0	0	0	0	0	0	0	0	0	0	0	0	0	0	0	0	0	0	0	0	0	0	0	0	0	0	0	0	0	0	0	0	0	0	0	0	0	0	0	0	0	0	0	0	0	0	0	0	0	0	0	0	0	0	0	0	0	0	0	0	0	0	0	0	0	0	0	0	0	0	0	0	0	0	0	0	0	0	0	0	0	0	0	0	0	0	0	0	0	0	4.86	3.6	0	0	0	0	0	0	0	0	0	0	0
Peak_22950	15	56857886	56857891	+	ENSBTAG00000021855	Medium	OK	OK	0	0	0	0	0	0	0	0	0	0	0	0	0	0	0	0	0	0	0	0	0	0	0	0	0	0	0	0	0.1	0	0	0	0	0	0	0	0	0	0	0	0	0	0	0	0	0	0	0	0	0	0	0	0	0	0.34	0	0.18	0	0	0	0	0	0	0	0	3.24	0	0	0	0	0	0	0	0	0	0	0	0	0	0	0	0	0	0	0	0	0	0.13	0.74	0	0	0	0	2	0	0	0	0	0	0.52	0	0	0	0.09	0
Peak_22951	15	56896726	56896817	+	ENSBTAG00000021855	High	OK	OK	0	0	0	1.16	0	0.95	4.16	0.14	0.32	0.48	0.85	2.72	5.88	0.23	0	0	0.13	0	0	0	0	0	0	0	0.1	0	0	0	0	0	0	0	0	0	0.29	0	0	0	0.19	0	0	0.19	0	0	0	0	0	0	1.08	0	0	0.1	0	2.2	0	2.5	2.61	0.26	0	0	1.04	0.92	0	1.68	0.12	0	0	0	0	0	0	0	0.15	0	0.28	0.87	0	0	0	0	0	0	0	0	0.68	0	0.78	0.26	0	0	0	0	0	0.4	0	0	0	0	0	0	0	0	0.2	0.27	0.84
Peak_22952	15	56897247	56897261	+	ENSBTAG00000021855	High	OK	OK	0	0	0	0.68	0	0	0.32	0	0	0.32	2.21	7.48	6.37	1.61	0.78	1.62	0	0	0	0	0	0	0	0.09	0.2	0	0	0	0	0	0	0	0	1.11	0	0	0	0	0	0	0	0	0	0	0	0	0	0	0	0	0	0	0.14	0.99	0.68	0.25	1.35	0	0	0	0	0.46	0	0.96	0.36	0	0	0	0	0	0	0	0	0	0	0	0	0	0	0	0	0	0	0	0.34	0	0	0.52	0	0	0	0	0	0	0	0	0	0	0	0	0	0	0	0.36	0.12
Peak_22953	15	56898234	56898249	+			OK	OK	0	0	0	0	0	0.76	0	0	0	0	0.17	0	0	0	0	0	0	0	0	0	0	0	0	0	0	0	0	0	0	0	0	0	0.27	0	0	0	0	0	0	0	0	0	0	0	0	0	0	0	0	0	0	0	0	0	0	0.25	0.72	0	0	0	0	0.23	0	0	0	0	0	0	0	0	0	0	0	0	0	0	0.38	0	0	0	0	0	0	0	0	0	0	0.52	0	0	0.66	0	0	0	0	0	0	0	0	0	0	0	0	0	0
Peak_22954	15	57028710	57028761	+			OK	OK	0	0	0	0	0.56	0	0	0	0	0	0.34	0	0	0	0	0	0	0	0	0	0	0	0	0	0	0	0	0	0	0	0	0	0	0	0	0	0	0	0	0	0	0	0	0	0	0	0	0	0	0	0	0	0	0	0	0	0	0	0	0	0	0	0	0	0	0	0	0	0	0	0	0	0	0	0	0	0	0	0	0	0	0	0	0	0	0	0	0	0	0	0	0	17.28	10.4	0	0	0	0	0	0	0	0	0	0	0
Peak_22955	15	57063067	57063198	+	ENSBTAG00000021855	High	OK	OK	0	1.76	0	0	0	0	0	0.14	0.32	0	0	0	0	73.83	47.06	47.52	46.93	0	0	0	0	46.08	43.2	50.76	26.8	0	0.3	0	0.4	0	0	0	0	0	0	0	0	0	0	3.4	5.4	27.17	12.18	0	0	0	0	0	0.36	0.32	0	0.1	0	0.66	0	0	0.36	0	0	0.25	0	0	0	0	2.52	0	0	0	0	0	0	0	0	0	7.98	0.29	0	0	0	0	0	0	0	0	0	0	0	0.13	0	0	0	0	2.16	4.8	0	0	0	0	0	0	0	0	0	0.72	0.24
Peak_22956	15	57094781	57094793	+			OK	OK	0	0	0	0	0	0	0	0	0	0	0	0	0	0	0	0	0	0	0	0	0	0	0	0	0	0	0	0	0	0	0	0	0	0	0	0	0	0	0	0	0	0	0	0	0	0	0	0	0	0	0	0	0	0	0	0	0	0	0	0	0	0	0	0	0	0	0	0	0	0	0	0	0	0	0	0	0	0	0	0	0	0	0	0	0	0	0	0	0	0	0	0	2.16	1.4	0	0	0	0	0	0	0	0	0	0	0
Peak_22957	15	57175156	57175233	+	ENSBTAG00000021855	High	OK	OK	0	0	0	0	0	0	0	0	0	0	0	0	0	0	0	0	0	0	0	0	0	0	0	0	0	0	0	0	0	0	0	0	0	0	0	0	0	0	0	0	0	0	0	0	0	0	0	0	0	0	0	0	0	0	0	0	0	0	0	0	0	0	0	0	0	0	0	0	0	0	0	0	0	0	0	0	0	0	0	0	0	0	0	0	1.53	5.88	2.73	13.39	0	0	0	0	0	0	0	0	0	0.19	0	0	0	0	0.4	0	0
Peak_22958	15	57274994	57275034	-	ENSBTAG00000027126	High	OK	OK	0	0	0	0	0	0	0	0	0	0	0	0	0	0	0	0	0	0	0	0	0	0	0	0	0	0	0	0	0	0	0	0	0	0	0	0	0	0	0	0	0	0	0	0	0	0	0	0	0	0	0	0	0	0	0	0	0	0	0	0	0	0	0	0	0	0	0	0	0	0	0	0	0	0	0	0	0	0	0	0	0	0	0	0	0	0	0	0	0	0	0	0	2.16	4.8	0	0	0	0	0	0	0	0	0	0	0
Peak_22959	15	57284123	57284329	-	ENSBTAG00000027126	High	OK	OK	0	1.43	0.14	0.08	0	0	1.12	0	0.32	0	0	0	0	0	0	0	0.13	0	0	0	0	0	0	0	0	0	0	0	0	0.36	0	0	14.85	14.06	0	0.51	0.42	0.41	0	0	0	2.28	0	0.84	0.13	0	0	6.63	1.62	0	0	0	0	767.47	13.26	675	386.19	0	0	0	0	5.52	3.77	1.8	20.52	0	0	0	0	0	0	1	0.15	0	0.42	0.58	3.42	0.27	1.98	6.72	0.1	0	0.16	0	15.3	5.04	5.85	30.94	0	0	0	0	0	0	4.2	4.24	4.93	1.33	0.64	0	0	0	0	0	0
Peak_22960	15	57284763	57284813	-	ENSBTAG00000027126	High	OK	OK	0	0	0	0	0	0	0	0	0	0	0	0	0	0	0	0	0	0	0	0	0	0	0	0	0	0	0	0	0	0	0	0	0	0	0	0	0	0	0	0	0	0	0	0	0	0	0	0	0	0	0	0	0	4.18	0.68	3.75	2.25	0	0	0	0	0	1.45	0	0	0	0	0	0	0	0	0	0	0	0	0	0	0	0	0	0	0	0	0	0	0	0	0.26	0	0	0	0	0	0	0	0	0	0	0	0	0	0	0	0	0
Peak_22961	15	57285980	57286004	+	ENSBTAG00000021855	Medium	OK	OK	0	0	0	0	0	0	0	0	0	0	0	0	0	0	0	0	0	0	0	0	0	0	0	0	0	0	0	0	0	0	0	0	0	0	0	0	0	0	0	0	0	0	0	0	0	0	0	0	0	0	0	0	0	1.54	0	0.5	0.99	0	0	0	0	0	0	0	0	0	0	0	0	0	0	0	0	0	0	0	0	0	0	0	0	0	0	0	0	0	0	0	0	0	0	0	0	0	0	0	0	0	0	0	0	0	0	0	0
Peak_22962	15	57415937	57416036	-	ENSBTAG00000021858	High	OK	OK	0	0	0.14	0	0	0	0	0	0	0	0	0	0	0	0	0	0	0	1.75	0	0	0	0	0	0	0	0.3	0	6.2	2.76	1	1.11	0	0	0	0	0	0	0	0	0	0	0	2.88	4.03	0.8	0.78	0	0	10.24	9.62	5.7	9.52	47.85	373.32	111.5	78.48	0.26	0.4	1	0.52	0	0	0	0	0	0	0	0	0	0	0	0	0	0	0	0	0.81	0	0	0	0	0	0	0	0	0	0	0	0	0	0	0	0	0	0	0	0	0	0	0	0	0	0	0
Peak_22963	15	57429248	57429263	-			OK	OK	0	0	0	0	0	0	0	0	0	0	0	0	0	0	0	0	0	0	0	0	0	0	0	0	0	0	0	0	0.5	0.36	0.25	0.74	0	0	0	0	0	0	0	0	0	0	0	0	0	0	0	0	0	0.16	1.04	0	0.07	0	0	1.25	0	0	0	0	0.26	0	0	0	0	0	0	0	0	0	0	0	0	0	0	0	0	0	0	0	0	0	0	0	0	0	0	0	0	0	0	0	0	0	0	0	0	0	0	0	0	0	0	0	0
Peak_22964	15	57429387	57429409	+			OK	OK	0	0	0	0	0	0	0	0	0	0	0	0	0	0	0	0	0	0	0	0	0	0	0	0	0	0	0	0	0.5	0	0	0	0	0	0	0	0	0	0	0	0	0	0	0	0	0	0	0	0	1.28	0	0	0.21	0	1.36	0.5	0.81	0	0	0	0	0	0	0	0	0	0	0	0	0	0	0	0	0	0	0	0	0	0	0	0	0	0	0	0	0	0	0	0	0	0	0	0	0	0	0	0	0	0	0	0	0	0	0	0
Peak_22965	15	57466626	57466643	+			OK	OK	0	0	0	0	0	0	0	0	0	0	0	0	0	0	0	0	0	0	0	0	0	0	0	0	0	0	0	0	0	0	0	0	0	0	0	0	0	0	0	0	0	0	0	0	0	0	0	0	0	0	0	0	0	0	0	0	0	0	0	0	0	0	0	0	0	0	0	0	0	0	0	0	0	0	0	0	0	0	0	0	0	0	0	0	0	0	0	0	0	0	0	0	2.16	1.6	0	0	0	0	0	0	0	0	0	0	0
Peak_22966	15	57703844	57703861	+	ENSBTAG00000006676	Medium	OK	OK	0	0	0	0	0	0	0.32	0	0	0.32	0.17	0.68	0.49	0.23	0	0	0	0	0.25	0	0	0	0	0.27	0.2	0	0	0	0	0.12	0	0	0	0	0	0	0.42	0	0.19	0.2	0.54	0.19	0	0.12	0	0	0	0	0	0	0	0	0.21	0	0	0.25	0.63	0.52	0.8	0.5	0	0.46	0	0.24	0.12	0	0	1.32	0.15	0	0	0	0.15	0	0.14	0.29	0	0	0	0	0	0	0	0.6	0.17	0	0	0	0	0	0	0	0	0	0	0	0	0.19	0	1.82	0.28	0	0	0	0
Peak_22967	15	57704036	57704138	+	ENSBTAG00000006676	High	OK	OK	0	0	0	0.04	0	0	0	0.28	0	0.32	0.17	0	0.98	1.15	0	0.54	0.52	0.21	0	0	0.88	2.52	1.62	2.16	2.1	0	0	0	0	0	0	0	0.27	0	0	0.34	0	0	0.38	0.6	4.86	1.9	6.96	0.12	0	0	0	0	0	0	0.52	0	0	0.44	0	0.5	0.09	0.52	0	0	0	0.92	1.45	0.6	0	0	0	0	0	0.23	0	0	0	0	0.42	0.29	0	0	0.12	0	0	0	0	0	0	0	0	0.13	0	0	0	0	0	0.2	0	0	0	0	0	0	1.96	0	0.2	0.09	0
Peak_22968	15	57759080	57759180	+	ENSBTAG00000014847	High	OK	OK	0	0	0	0	0	0	0	0	0	0	0	0	0	6.67	6.76	2.7	3.38	0	0	0	0	2.16	4.59	3.69	4.4	0	0	0	0	0	0	0	0	0	0	0	0	0	0	8.2	12.96	8.74	52.2	0	0	0	0	0	0	0	0	0	0	0	0	0	0.09	0	0	0	0	0	0	0	0	0	0	0	0	0	0	0	0	0	0	0	0	0	0	0	0	0	0	0	0.68	0	0.39	2.73	0	0	0	0	0	0	0	0.53	0	0	0	0	0	0	0	0	0
Peak_22969	15	57769223	57769369	+	ENSBTAG00000014847	High	OK	OK	0	0	0	0	0	0	0	0	0	0	0	0	0	0	0	0	0	0	0	0	0	0	0	0	0	0	0.1	0	7.7	0.48	1.25	1.11	0	0	0	0	0	0	0	0	0	0	0	7.2	3.64	1.36	1.04	0	0	23.2	20.02	9.3	14.14	8.58	222.36	39.75	9.63	143.52	133.6	72.25	166.92	0	0	0.12	0	0	0	0	0	0	0	0	0	0	0.28	0.58	0	0	0	0	0.1	0	0	0	0	0	0	0	0	0	0	0	0	0	0.84	0	0	0	0	0	0	0	0	0.09	0
Peak_22970	15	57796474	57796586	+	ENSBTAG00000014847	High	OK	OK	0	0	0	0	0	0	0	0	0	0	0	0	0	0	0	0	0	0	0	0	0	0	0	0	0	0	0	0	0.3	0.12	0	0	0	0	0	0	0	0	0	0	0	0	0	0	0	0	0	0	0	0.8	0.26	0.3	0.28	8.03	21.42	15.75	9.09	17.68	9.6	6.5	18.72	0	0	0	0	0	0	0	0	0	0	0	0	0	0	0	0	0	0	0	0	0	0	0	0	0	0	0	0	0	0	0	0.54	0	0	0	0	0	0	0	0	0	0	0	0.12
Peak_22971	15	57931436	57931447	+			OK	OK	0	0	0	0.04	0	0	0.16	0	0	0	0	0	0	0	0	0	0	0.21	0.75	0	0	0	0	0	0	0	0.1	0	0	0	0	0	0	0.37	0.87	0	0	0	0	0	0	0	0	0	0	0	0	0	0.18	0	0	0	0	0	0	0	0	0	0	0	0	0	0	0.12	0	0	0.28	0	0.45	0.69	0	0	0	0	0	0	0	0	0	0	0	0	0	0	0	0	0	0	0	0	0	0	0	0	0	0	0	0	0	0	0	0	0	0	0
Peak_22972	15	58062599	58062609	-	ENSBTAG00000021346	Medium	OK	OK	0.69	0	0	0	0	0	0	0	0	0	0	0	0	0	0	0	0	0	0	0	0	0	0	0.18	0.1	0	0	0	0	0	0	0	0	0	0	0	0	0	0	0	0	0	0	0	0	0	0	0	0	0	0	0	0	0	0	0	0	0	0	0	0	0	0	0	0.36	0	0	0	0	0	0	0	0	0	0.28	0.87	0	0	0	0	0	0	0	0	0	0	0	0	0	0	0	0	0	0	0	0	0	0	0	0	0	0	0	0.54	0
Peak_22973	15	58088218	58088397	-	ENSBTAG00000021346	High	OK	OK	24.38	6.71	8.68	4.92	6.16	9.12	12.96	5.04	5.12	2.24	11.22	8.16	2.94	20.24	14.04	19.98	13.26	11.97	14.25	5.18	12.98	20.16	18.36	13.77	11.6	45	18.7	30.16	24	17.88	9.25	16.28	20.52	16.65	2.61	10.2	20.16	22.14	11.59	3.2	12.96	14.44	18.27	50.76	73.58	57.92	75.14	13.43	25.02	24.64	23.14	5.2	18.9	25.85	16.32	36.25	16.47	3.9	8.4	6.5	8.06	4.83	15.08	8.28	29.28	4.32	4.34	2.31	4.95	2.53	28.8	37	1.65	7.7	19.88	20.01	18.24	40.23	19.14	10.08	19.6	21.32	23.68	28.5	3.91	4.2	7.41	7.67	18.87	75.18	26.4	11.55	376.38	289.6	23.1	67.84	54.52	38.95	7.68	7.28	7.56	22.24	20.8	23.31	16.56
Peak_22974	15	58089097	58089123	-			OK	OK	0	0	0	0	0	0	0	0	0	0	0	0	0	0	0	0	0	0	0	0	0	0	0	0	0	0	0	0	0	0	0	0	0	0	0	0	0	0	0	0	0	0	0	0	0	0	0	0	0	0	0	0	0	0	0	0	0	0	0	0	0	0	0	0	0	0	0	0	0	0	0	0	0	0	0	0	0	0	0	0	0	0	0	0	0	0	0	0	0	0	0	0	4.32	2.4	0	0	0	0	0	0	0	0	0	0	0
Peak_22975	15	58095006	58095019	-	ENSBTAG00000002606	Medium	OK	OK	0.92	0	0.42	0.04	0	0	0	0	0	0	0	0	0	0.23	0	0	0.39	0	0	0.28	0.22	0	0	0.18	0.4	0	0.3	0.26	0	0	1.25	0	0	0	0	0.17	0	0	0.19	0.2	0	0	0	0	0	0.08	0	0.51	0	0	0	0	0	0	0	0	0	0	0	0	0	0.23	0	0	0	0	0	0.66	0	0	0	0	0.15	0.55	0.14	0	0	0	0.06	0	0	0	0.32	0	0	0	0	0	0	0	0	0	0	0.2	0	0	0	0	0	0	0	0.16	0	0	0
Peak_22976	15	58104528	58104530	-			OK	OK	1.15	0	0.14	0	0	0.19	0	0.14	0	0.32	0	0	0	0	0	0	0	0	0	0	0	0	0	0	0.1	0	0.2	0	0	0	0	0	0	0	0	0	0	0	0	0.2	0	0	0	0	0	0	0.52	0	0	0	0	0	0	0	0	0	0.45	0	0	0	0	0	0	0	0	0	0	0	0	0	0	0	0	0.11	0.14	0	0	0	0	0	0	0	0.8	0	0	0	0	0	0	0	0	0	0	0	0	0	0.29	0	0	0	0	0	0	0	0
Peak_22977	15	58133851	58133866	-			OK	OK	0.46	0	0	0	0	0	0	0.28	0	0	0	0	0	0	0	0	0	0.42	0	0.14	0	0	0	0	0	0	0	0.52	0	0	0.25	0	0	0	0	0	0	0	0	0	0	0	0	0.12	0	0.48	0	0	0.18	0	0	0.2	0	0	0	0	0.18	0	0	0	0	0	0	0	0	1.08	0	0	0	0	0	0	0.3	0	0	0	0	0	0	0	0	0	0	0	0.85	0	0	0.13	0	0	0	0	0	0	0	0	0	0	0	0	0.84	0	0	0	0
Peak_22978	15	58174193	58174196	-			OK	OK	0	0.22	1.4	0.08	0	0	0.32	0	0	0	0	0	0	0	0.26	0	0.26	0.63	0.5	0	1.1	0	0	0.18	0.4	1.35	0.3	4.16	0.1	0.36	0	0	0	0	0	0	0	0	0	0.4	2.7	0	0	0.36	0.26	0.24	0	0.85	0.18	0.32	0	0.5	0.42	0.11	0.68	1.75	0.18	0.26	0.4	0	0.78	0	0	0	0	0	0.42	0.66	0.15	0	0	0	0	0	0.42	0	0	0	0.54	0	0	0	1.44	0.9	0	0	0	0.13	0	0	0	0	0	0.8	0	0	0	0.38	0	0.26	0.84	0.16	0	0.36	1.68
Peak_22979	15	58197264	58197414	-	ENSBTAG00000002606	High	OK	OK	0.46	1.54	1.4	0.4	0	0	0	0	0	0.64	0.17	2.04	0.49	2.07	0.26	0	0.39	0.84	0.25	1.54	0.44	1.08	1.35	2.16	1.9	0	0.8	1.56	0.3	0.12	0.25	0	0.27	0.74	0	0.17	0	0	0.19	1.6	0.54	1.14	2.61	0	1.17	0.32	0	0.17	0	0.48	0.52	0.5	0.63	1.54	2.72	1.25	1.35	0	1.2	0.5	0.26	0	0	0	0.84	1.62	0	0	0.45	0	1.35	1.5	1.35	0.44	0.14	0	2.66	2.43	0.72	1.26	0.3	0.78	1.6	0.9	0	0.84	0	0.78	0	0	0	1.05	0	0	0	0	0	0	0	0.26	0.56	0.32	1	0.18	0
Peak_22980	15	58197854	58197982	-	ENSBTAG00000002606	Low	OK	OK	10.12	2.86	5.46	0.8	1.68	0.57	0.96	0.84	0.32	2.24	2.72	1.36	2.45	3.91	1.82	2.16	0.65	3.36	10	3.92	4.62	2.52	3.24	4.14	3.6	7.2	3.7	8.84	1.4	3	2.5	0.74	0.27	0.74	1.45	0.85	0	0	1.33	3.4	0.81	3.99	7.83	4.32	3.25	4.64	0	3.74	2.52	3.04	1.04	4.3	1.61	4.95	11.22	2.75	9.45	3.9	3.2	1.75	3.12	0.23	2.03	0.48	2.88	8.1	0.56	2.31	1.8	2.07	4.95	5	0.75	0.88	1.82	0.58	0.38	0.81	1.26	19.32	0.5	1.04	1.76	1.2	1.36	0	0.39	1.43	0.74	0	1.65	0.21	0.54	0	0	0	0.29	0.19	3.84	2.86	3.92	1.12	1	2.61	2.16
Peak_22981	15	58198076	58198113	+			OK	OK	0	2.42	1.68	0	0	0	0	0	0	0	0	0	0	0	0	0	0	0.21	1.5	0	3.74	0	0	0	0.2	0.9	0.2	2.08	0	0.72	0	0	0	0	0	0	0	0	0	0	0	0.19	0	0.84	0.91	0.08	0	0.17	0	0	0	0	0.49	0.11	0	0.25	0.63	0	0	0	0	0	0	0.24	0	0	0	0	0	0	0	1	0	0	0	0	0.38	0.81	0.36	0.42	0.1	0	0	0	0	0	0	0	0	0	0	0.21	0	0	0	0	0	0	0	0	0	0	0	0.18	0
Peak_22982	15	58224514	58224587	-	ENSBTAG00000001460	High	OK	OK	212.75	99.55	155.26	123.4	54.6	125.02	132.32	213.08	70.08	252.8	124.44	209.44	151.9	250.7	201.5	333.72	147.81	131.25	148.5	44.94	172.04	645.84	569.43	596.61	546	233.1	157.2	236.86	64.5	105.84	39.75	104.71	187.65	126.91	101.79	148.92	166.32	175.89	124.64	112.4	161.73	214.7	294.06	119.64	120.77	62.64	125.84	181.05	128.34	110.72	83.72	26.9	99.96	113.41	128.86	172.25	102.69	105.56	142.8	93.75	117	201.48	129.92	164.28	239.52	56.7	97.16	64.35	30.15	107.64	282.15	239	46.2	181.39	167.86	173.42	184.68	308.61	193.02	187.32	125.2	178.1	214.72	267	93.5	60.48	85.8	172.38	213.49	287.28	172.92	208.32	142.56	100.6	52.92	91.16	146.16	157.32	184.32	82.68	64.96	225.12	125.8	150.84	61.56
Peak_22983	15	58422132	58422213	-	ENSBTAG00000001460	Low	OK	OK	0	0.33	0	0	0	0	0	0	0	0.32	0	0	0	0	0.26	1.08	0.26	0	0	0	0	1.8	0.54	0.36	1.2	0	0.1	0	0	0	0	0	0	0	0	0	0	0	0.19	0	0	0.38	0	0	0	0	0	0	0	0	0	0	0	0.66	0	0.5	0.72	0	0	0	0	1.61	2.32	1.08	0.24	0	0	0	0	0	0	0	0	0	0	0	0	0	0	0	0	0	0	0	0	0	0	0.39	0.74	0	0	0	30.24	16.4	0	0	0	0	0	0	1.12	0	0	0	0
Peak_22983	15	58422132	58422213	-	ENSBTAG00000008134	High	OK	OK	0	0.33	0	0	0	0	0	0	0	0.32	0	0	0	0	0.26	1.08	0.26	0	0	0	0	1.8	0.54	0.36	1.2	0	0.1	0	0	0	0	0	0	0	0	0	0	0	0.19	0	0	0.38	0	0	0	0	0	0	0	0	0	0	0	0.66	0	0.5	0.72	0	0	0	0	1.61	2.32	1.08	0.24	0	0	0	0	0	0	0	0	0	0	0	0	0	0	0	0	0	0	0	0	0	0	0.39	0.74	0	0	0	30.24	16.4	0	0	0	0	0	0	1.12	0	0	0	0
Peak_22984	15	58423370	58423388	-	ENSBTAG00000001460	Low	OK	OK	0	0	0	0	0	0	0	0	0	0	0	0	0	0.92	0	1.62	1.04	0	0	0	0	0.36	4.32	1.89	0.8	0	0	0	0	0.12	0	0	0	0	0	0	0.42	0	0.38	0	0	0.19	0	0	0.13	0	0	0	0	0	0	0.1	0	0.66	0	0.75	0.99	0	0	0	0	0.46	0	0.24	0	0	0	0	0	0	0.45	0	0	0	0	0	0	0	0	0	0.1	0	0.32	0	0	0	0	0.13	0	0	0	0.21	0	0	0	0	0	0	0	0	1.96	0	0	0	0
Peak_22984	15	58423370	58423388	-	ENSBTAG00000008134	High	OK	OK	0	0	0	0	0	0	0	0	0	0	0	0	0	0.92	0	1.62	1.04	0	0	0	0	0.36	4.32	1.89	0.8	0	0	0	0	0.12	0	0	0	0	0	0	0.42	0	0.38	0	0	0.19	0	0	0.13	0	0	0	0	0	0	0.1	0	0.66	0	0.75	0.99	0	0	0	0	0.46	0	0.24	0	0	0	0	0	0	0.45	0	0	0	0	0	0	0	0	0	0.1	0	0.32	0	0	0	0	0.13	0	0	0	0.21	0	0	0	0	0	0	0	0	1.96	0	0	0	0
Peak_22985	15	58441998	58442019	+			OK	OK	0	0	0	0	0	0	0	0	0	0	0	0	0	0	0.78	0	0	0	0	0	0	2.16	4.05	1.35	0.7	0	0	0	0	0	0	0	0	0	0	0	0	0	0	0	0	0	0	0	0	0	0	0	0	0	0	0	0	0	0	0	0	0	0	0	0	0	0	0	0	0	0	0	0	0	0	0	0	0	0	0	0	0	0	0	0	0	0	0	0	0	0	0	0	0	0	0	0	0	0	0	0	0	0	0	0	0	0	0	0
Peak_22986	15	58442980	58442991	-	ENSBTAG00000008134	Low	OK	OK	0	0	0	0	0	0	0	0	0	0	0	0	0	0	0	0	0	0	0	0	0	1.8	0.27	0.81	0.2	0	0	0	0	0	0	0	0	0	0	0	0	0	0	0	0	0	0	0	0	0	0	0	0	0	0	0	0	0	0	0	0	0	0	0	0	0	0	0	0	0	0	0	0	0	0	0	0	0	0	0	0	0	0	0	0	0	0	0	0	0	0	0	0	0	0	0	0	0	0	0	0	0	0	0	0	0	0	0	0
Peak_22987	15	58443069	58443127	+			OK	OK	0	0	0	0	0	0	0	0	0	0	0	0	0	0.46	1.04	0	0	0	0	0	0	4.32	4.32	2.52	2.2	0	0	0	0	0	0	0	0	0	0	0	0	0	0	0	0	0.57	0	0	0	0	0	0	0	0	0	0	0	0	0	0	0	0	0	0	0	0	0	0	0	0	0	0	0	0	0	0	0	0	0	0	0	0	0	0	0	0	0	0	0	0	0	0	0	0	0	0	0	0	0	0	0	0	0	0	0	0	0	0	0
Peak_22988	15	58443718	58444011	-	ENSBTAG00000008134	High	OK	OK	0	0	0	0	0	0	0	0	0	0	0	0	0	0.92	2.34	1.62	2.21	0	0	0	0	32.76	22.95	22.23	18.8	0	0	0	0	0	0	0	0	0	0	0	0	0	0	0.6	0	2.66	1.74	0.12	0	0	0	0	0	0	0	0	0	0	0	0	0	0	0	0	0	0	0	0	0	0	0	0	0	0	0	0	0	0	0	0	0	0	0	0	0	0	0	0	0	0	0	0	0	0	0	0	0	0	0	0	0	0	0	0	0	0	0	0	0
Peak_22989	15	58735159	58735171	+			OK	OK	0	0	0	0	0	0	0	0	0	0	0	0	0	0	0	0	0	0	0	0	0	0	0	0	0	0	0	0	0	0	0	0	0	0	0	0	0	0	0	0	0	0	0	0	0	0	0	0	0	0	0	0	0	0.77	0	0.25	0.9	0	0	0	0	0	0	0	0	0	0	0	0	0	0	0	0	0	0	0	0	0	0	0	0	0	0	0	0	0	0	0	0	0	0	0	0	0	0	0	0	0	0	0	0	0	0	0	0
Peak_22990	15	58806265	58806351	-	ENSBTAG00000002117	High	OK	OK	3.45	1.76	1.4	0.36	0	0.38	0.96	0.98	0.32	0.16	0.34	0	0.49	0.23	0.52	0	0	2.31	3.25	1.26	4.18	0	0.27	0.99	0.8	7.2	3.2	6.5	1.9	1.56	0.75	2.59	1.35	0.37	0	0.17	1.68	1.23	0.57	0	0.27	1.52	2.61	13.32	13.91	17.92	34.06	0.51	0.36	5.76	3.64	4.9	6.79	1.76	1.02	3.25	2.07	0.52	0	0.5	1.56	1.38	0	2.4	2.4	0	0.42	0.33	0.15	0	2.25	1.5	1.5	1.65	5.18	0.29	4.56	2.16	2.76	2.94	2.8	3.12	4.8	3.3	0.68	0	1.95	1.3	9.25	12.6	8.91	8.4	11.34	30	22.26	29.15	34.8	32.87	1.92	0.26	1.68	2.72	1.8	2.43	1.32
Peak_22991	15	58806359	58806540	+	ENSBTAG00000003361	High	OK	OK	1.61	1.54	1.4	1.56	0	1.14	4.48	2.52	0.64	2.4	2.55	6.12	5.39	7.13	5.98	12.96	6.63	2.52	1.25	0.42	2.86	19.08	7.83	11.52	10.3	2.7	1.3	1.3	1	0.96	0	0.74	2.16	3.7	1.16	4.93	5.88	9.02	8.55	2.2	3.78	9.31	2.61	1.8	1.82	1.28	2.34	2.38	4.5	0	0.78	0	1.12	6.93	2.04	7	7.38	1.82	0.8	0.25	0.78	2.07	1.16	2.28	4.08	2.7	1.12	0.33	0.3	1.84	1.35	1	0.3	0.99	2.94	2.61	1.52	2.43	1.62	1.26	1.7	0	1.6	1.2	1.87	0	0.39	1.69	1.48	0.42	1.65	2.1	10.8	9.8	0.42	2.65	2.32	0.95	3.2	1.56	1.4	5.6	3.8	3.96	2.28
Peak_22992	15	58808541	58808608	+	ENSBTAG00000003361	High	OK	OK	3.68	4.07	2.24	2.68	0.84	4.75	4.32	4.34	0.32	2.56	2.21	7.48	1.47	1.38	0.52	3.78	1.69	5.04	6.5	1.4	5.28	4.32	1.35	7.74	6	4.5	5.8	9.36	2.9	2.16	2.25	1.85	2.16	8.88	4.06	5.61	3.36	7.79	7.6	2.2	1.08	1.9	1.74	3.6	3.77	5.04	11.44	0.85	3.78	2.24	4.42	1	4.27	6.38	4.42	6.75	11.61	6.24	5.6	4.25	4.16	2.76	6.09	5.64	8.64	2.16	5.88	4.29	4.2	6.9	10.35	8	1.2	7.7	4.06	1.16	6.46	3.78	3.48	4.62	6.6	4.94	2.08	9.3	3.91	3.36	2.34	6.63	6.29	2.1	4.29	8.19	3.78	8.2	5.88	6.36	8.99	6.27	5.12	2.08	0.56	3.84	1.8	1.44	2.76
Peak_22993	15	58848249	58848250	+			OK	OK	0	0	0.28	0	0	0	0	0	0	0	0	0	0	0	0	0	0	0	0	0	0	0	0	0	0.3	0	0	0	0	0.12	0	0	0.27	0	0	0.17	0	0	0	0	0	0.38	0	0.12	0	0	0	0.51	0	0	0	0	0.21	0	0	0	0	0	0	0	0.26	0	0	0.36	0	0	0	0	0	0	0	0	0	0	0	0	0	0	0	0	0	0	0	0	0	0	0.78	0	0	0	0	0	0	0.4	0	0	0	0.57	0	0	0	0	0	0.09	0
Peak_22994	15	58962569	58962596	+			OK	OK	0.23	0.11	0.14	0	0	0	0	0	0	0	0	0	0	0	0	0	0	0	0	0	0	0	0	0.09	0.2	0	0	0	0	0	0	0	0	0	0	0	0	0	0.19	0	0	0	0	0	0	0	0.78	0	0	0	0	0	0	0	0	0	0.18	0	0	0	0	0	0	0	0	0	0	0	0	0	0	0	0	0	0.56	0	0	0	0.18	0	0.2	0	0	0.3	0.34	0	0	0	0	1.68	0	0	0	0	0	0	0	0	0	0	0	0	0	0.27	0.12
Peak_22995	15	59391051	59391096	+			OK	OK	0	0	0	0	0	0	0	0	0	0	0	0	0	0	0	0	0	0	0	0	0	0	0	0.18	0	0	0	0	0	0	0	0	0	0	0	0	0	0	0	0	0	0	0	0	0	0	0	0	0	0	0	0	0	13.31	0	3.5	7.02	0	0	0	0	0	0	0	0	0	0	0	0	0	0	0	0	0	0	0	0	0	0	0	0	0	0	0	0	0	0	0	0	0	0	0	0	0	0	0	0	0	0	0	0	0	0	0	0
Peak_22996	15	59683237	59683252	-			OK	OK	0	0	0	0	0	0	0	0	0	0	0	0	0	0	0	0	0	0	0	0	0	0	0	0	0	0	0	0	0	0	0	0	0	0	0	0	0	0	0	0	0	0	0	0	0	0	0	0	0	0	0	0	0	0	0	0	0	0	0	0	0	0	0	0	0	0	0	0	0	0	0	0	0	0	0	0	0	0	0	0	0	0	0	0	0	0	0	0	0	0	0	0	3.24	4	0	0	0	0	0	0	0	0	0	0	0
Peak_22997	15	59683393	59683469	+			OK	OK	0	0	0	0	0	0	0	0	0	0	0	0	0	0	0	0	0	0	0	0	0	0	0	0	0	0	0	0	0	0	0	0	0	0	0	0	0	0	0	0	0	0	0	0	0	0	0	0	0	0	0	0	0	0	0	0	0	0	0	0	0	0	0	0	0	0	0	0	0	0	0	0	0	0	0	0	0	0	0	0	0	0	0	0	0	0	0	0	0	0	0	0	7.56	6.2	0	0	0	0	0	0	0	0	0	0	0
Peak_22998	15	60276254	60276259	+			OK	OK	0	0	0	0	0	0	0	0	0	0	0	0	0	0	0	0	0	0	0	0	0	0	0	0	0	0	0	0	0	0	0	0	0	0	0	0.68	0	3.69	1.33	0	0	0	0	0	0	0	0	0	0	0	0	0	0	0	0	0	0	0	0	0	0	0	0	0	0	0	0	0	0	0	0	0	0	0	0	0	0	0	0	0	0	0	0	0	0	0	0	0	0	0	0	0	0	0	0	0	0	0	0	0	0	0	0	0	0
Peak_22999	15	60736043	60736132	-	ENSBTAG00000020793	High	OK	OK	0	0	0.28	0.08	0	0.57	0.96	0	0	0.48	0	0.68	0	16.33	33.28	27	14.56	0.21	0	0.28	0	0	1.62	1.53	1.3	0	0.2	0	0.9	2.88	0.5	1.11	0.54	0	0	0.51	0	0	0.95	3	3.51	3.8	1.74	0	0.26	0.08	0.26	0	1.08	0.32	3.38	0.2	1.61	0.77	1.02	0.25	0.27	0	0	0	1.04	0	0	0	1.44	2.7	0	0	0	0	0	6	0	0	0.84	11.02	0	0	0	0.42	0	0	0	0	0.17	0	0	0.13	0.37	0	0	0.63	6.48	14.4	0	0	0	0	3.2	1.3	0	0.32	0.2	0.27	0.72
Peak_23000	15	61047536	61047712	+	ENSBTAG00000012417	High	OK	OK	89.7	32.12	38.92	62.56	12.04	91.96	124.16	132.86	32.96	67.2	24.99	138.04	75.95	79.12	86.58	43.2	45.76	84.42	59.75	9.52	82.5	111.6	115.83	105.21	119.2	71.1	55	53.04	60.8	36.48	13.5	32.56	101.25	57.72	48.43	109.31	105	102.5	65.36	35.6	39.42	84.36	76.56	72.36	23.53	24.96	84.24	93.84	53.46	41.28	32.76	16.7	58.73	157.63	72.76	101.25	80.37	68.64	64.8	40	53.82	140.07	63.22	117.96	147.24	11.88	120.82	28.71	85.35	87.4	111.6	75.5	16.2	90.09	102.2	81.49	126.54	80.19	74.94	21.42	123.1	88.92	62.88	92.4	61.88	7.56	12.48	60.32	140.23	111.3	41.58	41.16	201.42	205.6	175.14	184.97	110.2	114.19	24.32	39.78	9.52	157.76	37.2	82.89	36.96
Peak_23001	15	61047549	61047587	-	ENSBTAG00000020793	Low	OK	OK	0	0	0	0.04	0	0.76	0	0.28	0	0	0.68	0	0	0.92	0	2.16	0.26	0	0	0	0	0.72	1.89	0.9	1.1	0	0	0	0	0	0	0	0	0	0.29	1.87	1.68	0.82	0.57	1.6	2.16	2.28	5.22	0	0	0.08	0	0	0	0	0	0	0	0.66	0	0.25	1.17	0	0	0	0	0	0	0	0	0	0	0	0.45	0	0	0	0	0	0.84	0	0	0	0.12	0	0	0	0	0	0	0	0	0	0	0	0	0	9.18	5.4	0	0	0	0	0	0	0	0	0.4	0.36	0
Peak_23002	15	61047850	61047937	+	ENSBTAG00000012417	High	OK	OK	0	0	0	0.08	0	0	0.16	0.28	0	0.32	0	0	0	1.15	0.78	2.16	1.04	0	0	0	0	1.8	0	0.72	0.8	0	0	0.26	0	0	0	0	0	0	0	0	0	0	0	0.2	0.27	1.52	0.87	0.48	0	0	0	0.17	0.18	0	0	0	0	0.44	0	0	0.45	0.52	0	0	0	0	0	0.24	0.36	0	0	0	0	0.23	0	0	0	0.22	0.84	0.58	0	0	0	0	0	0	0	0	0	0	0	0.13	0.74	0	0	0	126.9	133.4	0.42	1.06	0	0	0	0	0	0.32	1	0.27	0.48
Peak_23003	15	61056513	61056579	+	ENSBTAG00000012417	High	OK	OK	0.23	0	0	0.28	0	0.38	0.32	0.28	0	0	0	0	0	0.23	0	2.16	0	0	0	0	0	0.72	0	0.36	0.2	0	0	0.78	0	0	0	0	0	0	0	0.17	0	1.64	0	0	0.81	0	0	0	0	0.08	0	0	0	0	0	0.1	0.07	0.99	1.02	0	0.45	0.52	0	0	0	0.23	0.87	0	0.12	0	0.14	0.66	0	0	0.45	0	0.15	0.11	0.42	0	0	0	0.06	0	0	0	0.32	0.3	0.17	0	0	0	0	0	0	1.26	106.38	117.6	0	1.06	1.16	0.57	0	0.78	0	0	0	0.18	0
Peak_23004	15	61193567	61193584	-			OK	OK	0	0	0	0	0	0	0	0	0	0	0	0	0	0	0	0	0	0	0	0	0	0	0	0	0	0	0	0	0	0	0	0	0	0	0	0	0	0	0	0	0	0	0	0	0	0	0	0	0	0	0	0	0.14	0.33	0	0.5	0.9	0	0	0	0	0	0	0	0	0	0	0	0	0	0	0	0	0	0.28	0	0	0	0	0	0	0	0	0	0	0	0	0	0	0	0	0	0	0	0	0	0	0	0	0	0	0	0.2	0.72	0.24
Peak_23005	15	61232904	61232953	-	ENSBTAG00000020956	High	OK	OK	0	0	0	0	0	0	0	0	0	0	0	0	0	0	0	0	0	0	0	0	0	0	0	0.27	0	0	0	0	0	0	0	0	0	0	0	0	0	0	0	0	0	0.19	0	0	0	0	0	9.01	1.8	0	0	0	0	0.66	0	0	0.18	0	0	0	0	0	0	0	0	0	0	0	0	0	0	0	0	0	0	0	0	0	0	0	0	0	0	0.3	0	0	0	0	0	0	0	0	0	0	0	0	0	0	0	0	0	0	0	0	0.36
Peak_23006	15	61250035	61250054	+			OK	OK	0	0	0	0	0	0	0	0	0	0	0	0	0	0	0	0	0	0	0	0	0	0	0	0	0	0	0	0	0	0	0	0	0	0	0	0	0	0	0	0	0	0	0	0	0	0	0	20.57	19.98	0	0	0	0	0	0	0	0	0	0	0	0	0	0	0	0	0	0	0	0	0	0	0	0.15	0.11	0	0	0	0	0.18	0	0	0	0	0.3	0	0	0	0	0	0	0	0	0	0	0	0	0	0	0	0	0	0.32	5	1.17	3.72
Peak_23007	15	61292187	61292199	-	ENSBTAG00000020956	Medium	OK	OK	0	0	0	0	0	0	0	0	0	0	0	0	0	0	0	0	0	0	0	0	0	0	0	0	0	0	0	0	0	0	0	0	0	0	0	0	0	0	0	0	0	0	0	0	0	0	0	0	0	0	0	0	0	0	0	0	0	0	0	0	0	0	0	0	0	0	0	0	0	0	1.8	2	0.45	0.11	0	0	0	0	0	0	0.1	0	0	0.6	0	0	0	0	0	0	0	0	0	0	0	0	0	0	0	0	0	0	0	0	0
Peak_23008	15	61369494	61369514	-	ENSBTAG00000020956	High	OK	OK	0	0	0	0	0	0.19	0	0	0	0	0	0	0	0	0	0.54	0	0	0	0	0	0	0	0.18	0.1	0	0	0	0	0	0	0	0	0	0	0	0	0	0	0.2	0	0.95	0	0	0	0	0	17.34	12.06	0	0	0	0	1.76	0.68	0	1.53	0	0	0	0	0	0	0	0	0	0	0	0	0	0	0	0	0	1.26	1.74	0	0	0	0	0	0	0	0	0	0	0	0	0	0	0	0	0	0	0	0	0	0	0	0	0	1.12	10.6	5.94	9.6
Peak_23009	15	61369714	61369767	+			OK	OK	0	0	0	0	0	0	0	0	0	0	0	0	0	0.92	0	0.54	0	0	0	0	0	0	0	0	0.1	0	0	0	0	0	0	0	0	0	0	0	0	0	0	0	0	0.19	0	0	0	0	0	3.74	1.8	0	0	0	0	1.1	1.02	0	0.54	0	0	0	0	0.46	0	0	0	0	0	0	0	0	0	0	0	0	0	0	0	0	0	0	0	0	0	0	0	0	0	0	0	0	0	0	0	0	0	0	0	0	0	0	0	0.16	2.4	0.99	0.24
Peak_23010	15	61370047	61370094	-	ENSBTAG00000020956	High	OK	OK	0	0	0	0	0	0	0	0	0	0	0	0	0	0	0.52	0	0	0	0	0	0.22	0	0	0	0.1	0	0	0	0	0	0	0	0	0	0	0	0	0	0.19	0.6	0	0.19	0	0	0	0	0	3.91	2.7	0	0	0	0	0.33	0	0.25	0.63	0	0	0	0	0	0	0	0	0	0	0	0	0	0	0	0	0	0.56	0.29	0	0	0	0	0	0	0	0	0	0	0.39	0.13	0	0	0	0	0	0.2	0	0	0	0	0	0.52	0.28	0.48	2.8	1.8	1.44
Peak_23011	15	61370244	61370245	-	ENSBTAG00000020956	Medium	OK	OK	0	0	0	0	0	0	0	0	0	0	0	0	0	0	0.78	0	0	0	0	0	0	0	0	0	0	0	0	0	0	0	0	0	0	0	0	0	0	0	0	0	0	0	0	0	0	0	0	1.02	0.72	0	0	0	0	0	0	0	0.18	0	0	0	0	0	0	0	0	0	0	0	0	0	0	0	0	0	0.28	0	0	0	0	0	0	0	0	0	0	0	0	0	0	0	0	0	0	0	0	0	0	0	0	0	0.28	0	0.2	0.45	0.12
Peak_23012	15	61371352	61371493	-	ENSBTAG00000020956	High	OK	OK	0	0	0	0.16	0	0.95	0	0.56	0	0	0	0	0	7.36	7.28	15.66	3.64	0	0	0	0	3.6	1.35	3.24	1.2	0	0	0	0	0	0	0	0	0	0.58	1.53	1.68	2.46	3.8	1.6	2.7	11.59	4.35	0	0	0	0	5.1	3.06	0.16	0	0	0	1.76	0.34	2.5	2.34	0	0	0	0	0.46	0	0.48	0.84	0	0	0	0	0.23	0	0	0.15	0	0.84	2.9	0	0	0	0	0	0	0	0	0.34	0	0	0	0	0	0	0.21	2.7	2	0	0	0	0	0.64	0	0.84	0.96	6	2.52	2.88
Peak_23013	15	61371848	61371941	-			OK	OK	0	0	0	0.08	0	0.19	0	0	0	0	0	0	0	0.92	0.26	0.54	0.26	0	0	0	0	0	0	0.36	0.2	0	0	0	0	0	0	0	0	0	0	0.17	1.26	0.41	0.19	0	0.54	0	0	0	0	0.08	0	17	10.8	0	0	0	0	1.65	0	1.5	1.62	0	0	0	0	0	0	0	0	0	0	0.99	0	0.23	0.45	0	0	0.11	0.42	0	0	0	0	0	0	0	0	0	0	0	0.39	0	0	0	0	0	0.54	0	0	0	0	0	0	0	0.56	0.8	2	3.15	1.68
Peak_23014	15	62144579	62144605	+	ENSBTAG00000050888	High	OK	OK	0	0	0	0	0	0	0	0	0	0	0	0	0	0	0	0	0	0	0	0	0	0	0	0	0	0	0	0	0	0	0	0	0	0	0	0	0	0	0	0	0	0	0	0	0	0	0	0	0	0	0	0	0	0	0	0	0	0	0	0	0	0	0	0	0	0	0	0	0	0	0	0	0	0	0	0	0	0	0	0	0	0	0	0	0	0	0	0	0	0	0	0	7.56	5.8	0	0	0	0	0	0	0	0	0	0	0
Peak_23015	15	62144749	62144871	-	ENSBTAG00000006060	High	OK	OK	0.23	0.44	0.14	0.36	0.84	0.95	0.8	0.7	0.32	0.96	0.34	2.72	1.96	1.61	1.3	2.16	1.95	0.21	0	0.28	0.66	2.88	1.08	1.89	4	0.45	0.6	0	0.6	0	0	0	0.81	0	0	1.53	0	0.41	1.33	1.8	2.7	11.4	0.87	0.24	0	0.08	0	26.69	15.48	0.48	1.04	0.1	0.84	7.37	9.86	3.5	9.36	0.52	0	0.75	1.56	5.98	2.32	5.64	1.32	0	0	0	0	0.46	0.9	0	0	0.55	2.8	2.03	2.28	0.54	0.42	0	1.4	0	0.32	0	0	0	0	0.78	0.37	0	0	0.42	115.56	154.6	0	2.12	0.58	0.57	8.32	23.4	2.24	3.52	7.2	6.93	8.52
Peak_23016	15	62144846	62144929	+	ENSBTAG00000050888	High	OK	OK	13.11	8.14	13.3	18.32	8.12	15.39	17.44	20.02	6.08	16	12.92	25.16	20.09	30.13	17.68	28.08	12.35	10.08	7	4.34	12.54	34.2	26.46	43.47	41.6	11.25	10.7	18.46	8	7.8	3	7.03	12.69	7.4	14.79	33.49	40.32	39.36	27.17	19	10.8	33.44	44.37	10.32	6.24	8.24	17.94	8.33	7.56	8	11.18	4.9	11.48	30.03	39.78	20	37.08	17.68	21.6	14.75	24.96	12.42	4.35	20.04	13.44	1.62	41.58	21.78	23.7	40.48	19.8	19	4.8	16.17	16.66	17.69	22.42	17.28	12.24	26.46	11.8	13.52	18.08	17.1	4.59	1.68	5.85	13.91	27.75	28.14	24.09	32.55	58.32	50.6	15.54	12.72	11.6	24.51	9.6	10.14	8.4	17.76	9.8	11.25	7.32
Peak_23017	15	62186812	62186827	+			OK	OK	0	0	0	0.04	0	0.57	0.48	0	0.32	0	0	0	0	0	0	0	0	0.42	0	0	0	0	0	0.09	0.9	0	0.3	0	0	0.12	0	0	0	0	0	0.51	0	0	0.19	0	0	0	0	0	0	0	0	0.17	0	0	0	0	0	0	0	0	0.09	0	0	0	0	0	0	0	0.12	0	0	0	0	0	0	0	0	0	0	0	0	0	0.12	0	0.3	0	0	0	0	0	0	0	0	0	0	0	1.08	0.2	0	0	0	0.19	0	0	0	0	0	0	0
Peak_23018	15	62210224	62210230	+			OK	OK	0	0.11	0	0	0	0	0	0	0	0	0.34	0	0	0	0	0	0	0	0	0	0	0.36	0	0.09	0.2	0	0	0.52	0	0	0	0	0	0	0	0	0	0	0	0	0	0	0	0	0	0	0	0.68	0	0.16	0.52	0	0.21	0.22	0	0	0.18	0	0	0	0	0	0	0.12	0	0	0	0	0	0	0	0	0	0	0.28	0	0.38	0	0.36	0	0.2	0	0.32	0	0	0	0	0	0.37	1.26	0	0	0	0	0	0	0	0	0	0	0	0	0	0.27	0.12
Peak_23019	15	62224663	62224673	-			OK	OK	0	0	0	0	0	0	0	0.28	0	0	0	0.68	0	0.69	0	0	0	0.21	0	0	0	0.72	0	0.09	0.8	0	0	0.26	0	0	0	0	0	0	0	0	0	0	0.38	0	0	0	0	0	0	0	0.52	0	0	0	0	0.1	0	0	0	0	0.27	0	0	0	0	0	0	0	0	0	0	0	0	0	0	0	0.15	0	0.28	0	0	0	0	0	0.3	0	0	0	0.34	0	1.17	0	0	0.42	0.33	0.42	0	0.4	0	0	0	0.38	0	0	0	0.32	0	0.09	0
Peak_23020	15	62231375	62231385	-			OK	OK	0	0.11	0.42	0	0	0	0	0	0.32	0	0	0	0	0	0	0	0	0	0	0	0	0	0	0	0	0	0	0	0	0.12	0	0	0	0	0	0	0	0	0.57	0	0	0	0	0	0	0.16	0	0.51	0.18	0	0	0	0.28	0	0	0.5	0	0	0	0	0	0	1.74	0.6	0	0	0	0	0	0	0	0	0	0	0	0	0	0	0	0	0	0	0.16	0	0	0	0	0	0	0	0	0	0	0	0.84	0	0	0	0	0	0	0	0.4	0.54	0.24
Peak_23021	15	62236861	62236872	-	ENSBTAG00000000475	Medium	OK	OK	0.23	0.11	0.14	0	0	0	0.16	0	0	0	0	0.68	0	0	0	0	0	0	0	0	0	0	0.27	0.18	0.5	0	0	0.52	0	0	0	0	0	0.37	0.29	0.17	0	0	0	0	0.54	0	0	0	0	0	0	0	0	0	0	0.1	0	0	0	0	0.09	0	0	0	0.26	0.23	0	0	0	0	0	0	0	0	0	0	0.3	0	0.14	0	0	0	0.18	0	0	0	0	0	0	0	0	0.13	0	0	0	0	0	0	0	0	0	0	0	0	0	0.32	0.2	0.18	0
Peak_23022	15	62239104	62239117	-			OK	OK	0	0	0	0	0	0	0	0	0.64	0	0	0	0.49	0	0	0	0	0.21	0	0	0	0	0	0	0.3	1.35	0.2	0	0	0	0	0	0	0	0	0	0	0	0.19	0	0	0	0	0	0	0	0	0	0	0	0	0	0.35	0.11	0	0	0.09	0	0	0	0.26	0	0	0.36	0	0	0	0	0	0	0	0	0	0	0.14	0	0	0	0.12	0	0.2	0	0	0	0	0	0	0	0.37	0	0	0.63	1.08	0	0	0	0.58	0	0	0	0	0.8	0	0.36	0.36
Peak_23023	15	62268475	62268489	-			OK	OK	0	0.11	0.28	0.08	0	0	0	0.14	0	0	0	0	0	0	0	0	0	0	0	0	0.66	0	0	0	0.1	0	0.1	0	0	0	0.5	0	0	0	0	0	0	0	0	0	0	0	0	0	0	0.24	0	0	0	0	0.26	0	0	0	0	0	0	0	0	0	0	0	0	0.12	0	1.08	0	0	0	0	0	0	0	0	0	0	0	0	0	0	0	0	0.16	0	0	0	0	0	0	0	0	0	0	0	0	0	0	0.38	0	1.04	0	0	0	0	0
Peak_23024	15	62292313	62292328	+			OK	OK	0	0	0	0	0	0	0	0	0	0	0	0	0	0	0	0	0	0	0	0	0	0	0	0	0	0	0	0	0	0	0	0	0	0	0	0	0	0	0	0	0	0	0	0	0	0	0	0	0	0	0	0	0	0	0	0	0	0	0	0	0	0	0	0	0	0	0	0	0	0	0	0	0	0	0	0	0	0	0	0	0	0	0	0	0	0	0	0	0	0	0	0	6.48	5.4	0	0	0	0	0	0	0	0	0	0	0
Peak_23025	15	62296318	62296400	-	ENSBTAG00000000475	High	OK	OK	31.28	32.78	37.1	13.12	6.16	19	28.16	20.3	5.76	16.96	10.37	19.72	22.05	21.39	17.68	25.38	16.25	18.9	25.25	11.2	39.82	93.96	55.35	91.98	77.1	55.35	29.3	55.9	14.5	24.96	10.5	20.35	16.2	13.32	19.72	22.1	20.58	28.7	14.63	8.2	19.17	37.62	28.71	21	28.34	16.08	23.66	27.88	37.62	21.76	27.04	12.8	25.48	18.48	19.38	42.25	27.36	15.6	24.8	14.5	24.18	23.46	7.54	25.08	31.68	6.48	14.42	13.2	9.6	19.78	31.5	22	4.2	16.17	23.8	39.73	30.78	18.36	13.86	14.28	16.7	17.16	29.6	31.8	11.39	0.84	16.38	31.07	57.35	19.74	16.17	59.43	21.6	21.2	23.94	36.04	88.16	55.1	10.24	15.34	5.88	22.56	26.6	22.86	28.92
Peak_23026	15	62296497	62296588	+	ENSBTAG00000023831	High	OK	OK	21.62	10.78	5.46	4.88	0.56	10.45	6.88	15.12	6.72	11.36	5.1	23.8	7.84	8.28	3.12	10.8	4.29	10.5	15.5	2.94	6.6	51.84	30.24	42.57	45.6	13.95	11.8	11.7	7	3.84	0.75	3.33	10.8	5.92	1.74	9.01	8.82	2.05	9.88	2.6	5.4	12.73	9.57	11.52	5.2	6.08	11.7	3.91	4.32	9.76	10.92	7.2	19.53	14.74	8.5	10	11.88	11.18	12.8	12	5.46	2.3	1.45	2.52	15.24	8.1	14.7	3.96	10.95	13.34	9.45	8.5	3.6	5.06	7.56	4.35	12.16	13.23	9.96	8.82	9.4	10.66	5.76	6.9	4.25	0.84	0	11.7	8.51	4.62	9.9	7.77	26.46	24	13.86	7.95	13.34	15.77	3.84	4.16	2.24	20	2.4	10.71	3.36
Peak_23027	15	62423421	62423435	+			OK	OK	0	0.22	0	0	0	0	0	0	0	0	0	0	0	0	0	0	0.39	0	0	0	0	0.36	0	0.18	0.1	0	0	0	0	0	0	0	0	0	0	0	0	1.23	0.19	0	0	0	0	0	0	0	0	0	0	0	0	0.1	0.28	0	0	0.25	0	0	0	0.5	0	0	0	0	0	0	0	0	0	0	0	0	0	0	0	0	0	0	0.12	0	0	0	0	0.3	0	0	0	0.13	0.37	0	0	0	0	0	0	0	0	0	0	0	0	0	0	0	0
Peak_23028	15	62513720	62513730	+			OK	OK	0	0.11	0.14	0	0	0	0	0	0	0	0.17	0	0	0	0	0.54	0	0	0	0	0.66	0	0	0	0	0	0	0	0	0	0.25	0	0	0	0	0.17	0	0	0	0	0	0	0	0	0	0	0.26	0	0	0	0	0	0	0	0	0	0	0	0	0.75	0	0.69	0	0	0	0	0	1.98	0	0	0	0	0	0	0.42	0	0	0	0.12	0	0	0	0.16	0.3	0	0	0	0	0.37	0	0	0	1.08	0.6	0	0	0	0.76	0	0	0	0	0	0	0
Peak_23029	15	62581217	62581232	-	ENSBTAG00000004561	High	OK	OK	0	0.11	0	0	0	0	0	0	0	0	0	0	0	1.38	0.78	0	0.26	0	0	0	0	2.88	8.91	16.47	8	0	0	0	0	0	0	0	0	0	0	0	0	0	0	0	1.35	0.38	0	0	0	0	0	0	0	0	0	0	0.07	0	0	0	0	0	0	0	0	0	0	0	0	0	0	0	0	0	0	0	0	0	0	0	0	0	0	0	0	0	0	0	0	0	0	0	0	0	0	0	0	0	0	0	0	0	0	0	0	0	0	0	0
Peak_23030	15	62581417	62581455	-	ENSBTAG00000004561	High	OK	OK	0	0	0	0	0	0	0	0	0	0	0	0	0	0.23	1.3	1.08	1.04	0	0	0	0	14.04	14.58	18.99	16.8	0	0	0	0	0	0	0	0	0	0	0	0	0	0	0.2	0	0.57	0	0	0	0	0	0	0	0	0	0	0	0	0	0	0	0	0	0	0	0	0	0	0	0	0	0	0	0	0	0	0	0	0	0	0	0	0	0	0	0	0	0	0	0	0	0	0	0	0	0	0	0	0	0	0	0	0	0	0	0	0	0	0
Peak_23031	15	62581567	62581582	+			OK	OK	0	0	0	0	0	0	0	0	0	0	0	0	0	0.23	0	0	0	0	0	0	0	1.44	0	0.45	1.6	0	0	0	0	0	0	0	0	0	0	0	0	0	0	0	0	0.76	0	0	0	0	0	0	0	0	0	0	0	0	0	0	0	0	0	0	0	0	0	0	0	0	0	0	0	0	0	0	0	0	0	0	0	0	0	0	0	0	0	0	0	0	0	0	0	0	0	0	0	0	0	0	0	0	0	0	0	0	0	0	0
Peak_23032	15	62582683	62582708	-	ENSBTAG00000004561	Low	OK	OK	0	0	0	0	0	0	0	0	0	0	0	0	0	0	0	0	0	0	0	0	0	3.24	1.35	3.6	1.1	0	0.2	0	0	0	0	0	0	0	0	0	0	0	0	0	0	0	0	0	0	0	0	0	0	0	0	0	0	0	0	0	0	0	0	0	0	0	0	0	0	0	0	0	0	0	0	0	0	0	0	0	0	0	0	0	0	0	0	0	0	0	0	0	0	0	0	0	0	0	0	0	0	0	0	0	0	0	0	0	0
Peak_23033	15	62584274	62584288	+			OK	OK	0	0	0	0	0	0	0	0	0	0	0	0	0	0.23	0	0	0.13	0	0	0	0	0.72	0.27	0.99	0.7	0	0	0	0	0	0	0	0	0	0	0	0	0	0	0	0	0	0	0	0	0	0	0	0	0	0	0	0	0	0	0	0	0	0	0	0	0	0	0	0	0	0	0	0	0	0	0	0	0	0	0	0	0	0	0	0	0	0	0	0	0	0	0	0	0	0	0	0	0	0	0	0	0	0	0	0	0	0	0	0
Peak_23034	15	62588045	62588073	-	ENSBTAG00000004561	High	OK	OK	0	0	0	0	0	0	0	0	0	0	0	0	0	0.46	0.26	0	0	0	0	0	0.22	7.56	1.89	11.16	5.3	0	0	0	0	0.12	0	0	0	0	0	0	0	0	0	0	0	0.19	0	0	0	0	0	0	0	0	0.26	0.1	0.21	0	0	0	0	0	0	0	0	0	0	0	0	0	0	0	0	0	0	0	0	0	0	0	0	0	0	0	0	0	0	0	0	0	0	0	0	0	0	0	0	0	0	0	0	0	0	0	0	0	0	0	0
Peak_23035	15	62686742	62686791	+			OK	OK	0	0	0	0	0	0	0	0	0	0	0	0	0	0	0	0	0	0	0	0	0	5.04	2.7	6.03	9.4	0	0	0	0	0	0	0	0	0	0	0	0	0	0	0	0	0	0	0	0	0	0	0	0	0	0	0	0	0	0	0	0	0	0	0	0	0	0	0	0	0	0	0	0	0	0	0	0	0	0	0	0	0	0	0	0	0	0	0	0	0	0	0	0	0	0	0	0	0	0	0	0	0	0	0	0	0	0	0	0
Peak_23036	15	62798767	62798789	-			OK	OK	0	0	0	0	0	0	0	0	0	0	0	0	0	0	0	0	0	0	0	0	0	0	0	0	0	0	0	0	0	0	0	0	0	0	0	0	0	0	0	0	0	0	0	0	0	0	0	0	0	0	0	0	0	0	0	0	0	0	0	0	0	0	0	0	0	0	0	0	0	0	0	0	0	0	0	0	0	0	0	0	0	0	0	0	0	0	0	0	0	0	0	0	9.18	7.6	0	0	0	0	0	0	0	0	0	0	0
Peak_23037	15	62824320	62824380	-	ENSBTAG00000053505	High	OK	OK	0	0	0	0	0	0	0	0	0	0	0	0	0	0	0	0	0	0	0	0	0	0	0	0	0	0	0	0	0	0	0	0	0	0	0	4.08	3.78	2.46	4.94	0	0	0	0	0	0	0	0	0	0	0	0	0	0	0	0	0	0	0	0	0	0	0	0	0	0	0	0	0	0	0	0	0	0	0	0	0	0	0	0	0	0	0	0	0	0	0	0	0	0	0	0	0	0	0	0	0	0	0	0	0	0	0	0	0	0
Peak_23038	15	62854385	62854557	+	ENSBTAG00000047362	High	OK	OK	5.29	1.32	4.2	92.16	26.32	119.13	34.08	19.04	5.12	24.96	36.89	4.08	16.66	2.07	0.26	0.54	0.65	15.75	10.25	1.26	6.82	11.88	4.86	6.3	5.9	5.85	1.3	4.94	10.9	3.84	0.5	1.85	14.31	5.55	0.87	14.45	9.66	2.05	4.94	1.6	2.16	2.28	1.74	9.72	1.56	2.08	1.82	11.05	7.02	7.52	6.5	1.2	4.34	5.61	1.36	2.5	3.24	79.82	25.6	8.25	27.56	12.88	6.67	3.6	27.12	10.26	3.5	2.97	1.5	3.91	8.55	14	0.3	2.97	47.6	11.02	0.38	2.7	0.6	1.68	1.9	2.34	0.32	4.2	35.19	6.72	21.84	32.11	19.61	6.3	11.55	5.67	2.7	4	0.84	2.12	1.16	1.71	12.16	4.94	23.8	45.76	13.4	41.22	8.16
Peak_23039	15	62855722	62855736	-			OK	OK	0	0	0	0	0	0	0	0	0	0	0	0	0	0	0	0	0.13	0	0	0	0	1.44	1.08	0.27	0.2	0	0.2	0	0	0	0	0.74	0	0	0	0	0	0	0	0	0	0	0	0.12	0	0	0	0.17	0	0	0	0.1	0.35	0	0	0	0	0	0	0	0	0	0	0	0	0	0	0	0	0	0	0	0	0	0	0	0	0	0	0	0	0	0	0	0	0	0	0	0	0	0	0	0	0	0	0	0	0	0	0	0	0	0	0	0
Peak_23040	15	62862639	62862640	+	ENSBTAG00000047362	Medium	OK	OK	0	0	0	0.24	0.84	0	0	0	0	0.32	0	0	0	0	0	0	0	0	0	0	0	0	0	0	0	0	0	0	0.2	0	0	0	0	0	0	0	0	0	0	0	0	0	0	0	0	0.16	0	0.17	0	0	0	0	0	0	0	0	0	0	0	0	0	0	0	0	0	0.54	0	0	0	0	0	0	0.15	0	0.14	0	0	0	0	0	0	0	0	0	0.17	0	0	0	0	0	0.33	0	0	0	0	0	0	0	0	0	0	0	0	0.18	0
Peak_23041	15	62866777	62866890	+	ENSBTAG00000047362	High	OK	OK	0.46	0	2.52	2.12	1.68	0.95	0.32	1.26	2.56	0.48	0	0	0	0	0	0	0	0.84	1.75	0.7	2.42	0	0	0	1	0	0.3	0.52	1	0	1.25	1.85	0.54	0	0	2.38	0	1.23	1.52	0	0	0	0	0.36	0	0.16	0	1.7	0.9	0	0	0.6	1.54	0.44	0	2.25	0.45	0.78	0	0	1.04	1.15	3.48	0.84	0.72	3.24	0.42	0	0	0.46	0	0	0	0.22	1.82	0	0	0	0.06	0	0.2	0	0.32	0.3	2.72	0	0.78	1.17	0.74	0	0	0.42	0	0.4	0	0	0	0	1.92	0.52	0	1.6	2.8	5.4	0.84
Peak_23042	15	62956052	62956126	-			OK	OK	0	0	0	0.04	0	0	0	0	0	0	0	0	0	0	0	0	0	0	0	0.14	0	0	0	0	0	0	0	0	0	0	0	0	0	0	0	0	0	0	0	0	0	0	0	0	0	0	0	0	0	0	0	0	0	0	0	0	0	0	0	0.25	0.26	0	0	0	0	0	0	0	0	0	0	0	0	0	0	0	0	0	0	0	0	0	0	0	0	0	0	0	0	0	0	0	186.3	228.4	0	0	0	0	0	0	0	0	0	0	0
Peak_23043	15	63006436	63006483	-	ENSBTAG00000052796	High	OK	OK	0	0	0	0	0	0	0	0	0	0	0	0	0	0	0	0	0	1.05	0.5	0	1.32	0	0	0	0	0	0.1	1.82	2.8	0	1	0	0	0	0	0	0	0	0	0	0	0	1.74	0.84	0.13	0	0.26	0	0	1.28	0	0.6	1.19	0	0	0	0	0	0	0	0	0	0	0	0	0	0	0	0	0	0	0	0	0	0	0	0	0	0	0	0	0	0	0	0	0	0	0	0	0	0	0	16.74	30.2	0	0	0.29	0	0	0	0	0	0	0	0
Peak_23044	15	63066988	63067051	-	ENSBTAG00000052796	High	OK	OK	1.15	0.77	0.56	0.44	0	0.57	0.8	0	0	0	0	0	0	0	0.26	0	0.13	1.05	1.75	0.28	1.98	0.72	0.81	0.27	0.5	2.7	0.3	2.86	1.9	2.16	0.75	2.22	0	0	0	0.34	0.42	0.41	0.19	0	0	0.19	0.87	1.92	2.21	0.32	0.52	0.68	0.36	3.52	1.82	0.9	5.25	0.88	0.68	0	1.26	1.82	1.2	1	2.34	0	0	0	0.12	0	0.42	0	0.45	0.92	1.35	0	0	0	0.28	0.87	0.38	0.27	0.06	0	0	0.78	0.16	0.3	0.17	0	0.78	0.13	0.74	0	0	0.21	0	1	0	0	0	0	0	0	0	0	0.4	0.18	0.12
Peak_23045	15	63162568	63162643	-	ENSBTAG00000047268	High	OK	OK	0	0	0	0	0	0	0	0	0	0	0	0	0	0	0	0	0	0	0	0	0	0	0	0	0	0	0	0	0	0	0	0	0	0	0	0	0	0	0	0	0	0	0	0	0	0	0	0.68	1.62	0	0	0	0	0	0	0	0.18	0	0	0	0	0	0	0	0	0	0	0	0	0	0	0	0	0	1.68	1.45	0	0	0	0	0	0	0	0.3	0	0	0	0	0	0	0	0	0	0	0	0	0	0	0	0	0	6.4	0.6	3.78	1.56
Peak_23046	15	63168791	63169008	+	ENSBTAG00000005338	Low	OK	OK	0	0.11	0	0	0	0	0.8	1.12	0.32	0	0	0	0	0	0	0	0	0	0	0	0	0	0	0	0	0	0	0	0	0	0	0	0	0	0.29	0	0	0	0	0	0	0	0	0	0	0	0	7.31	15.3	0.48	0	0.1	0.07	0.77	3.06	0.5	2.43	0	0	0	0	0	0.87	0.12	0	0	0	0	0	0.46	0	0	0	0	26.18	54.23	0	0	0	0	0	0	0	0.6	0	0	0	0	5.92	0.42	4.29	7.56	30.78	29.4	0	0	0.29	0.38	0	0	0	28	41.6	19.53	14.88
Peak_23047	15	63169074	63169100	-	ENSBTAG00000047268	Medium	OK	OK	0	0	0	0	0	0	0.32	0.7	0	0	0	0	0	0	0	0	0	0	0	0	0	0	0	0	0	0	0	0	0	0	0	0	0	0	0	0.34	0	0	0	0	0	0	0	0	0	0	0	1.7	1.26	0	0	0	0	0.11	3.74	0	0	0	0	0	0	0	0	0	0	0	0	0	0	0	0	0	0	0	1.4	8.41	0	0	0	0	0	0	0	0	0	0	0	0	0.74	0.42	0	0	0.54	0	0	0	0	0	0	0	0	1.28	0.6	0.9	0.24
Peak_23048	15	63298820	63298939	+	ENSBTAG00000005338	High	OK	OK	90.85	25.74	26.88	23.2	5.88	41.42	43.68	74.76	13.76	53.76	17	28.56	32.83	14.95	11.96	10.8	9.36	40.53	33.75	6.86	40.92	28.8	21.33	25.83	41	24.75	19.7	53.82	26.9	16.8	4	18.87	59.94	28.12	18.85	41.82	36.96	37.31	21.09	12.4	15.12	19.95	44.37	34.68	25.22	17.44	89.7	23.8	25.74	26.72	23.4	5.8	60.34	48.95	40.46	35	42.21	37.44	26.8	15.5	32.76	32.43	7.25	36.12	64.2	6.48	56.28	9.57	40.5	39.79	87.3	24	8.55	81.95	80.64	64.38	60.42	32.4	27.9	44.52	74.3	67.34	34.88	74.4	43.35	5.88	10.92	60.32	59.2	56.28	41.25	54.18	57.78	100	86.1	64.13	65.54	81.51	17.28	13.26	13.72	174.88	38.4	59.13	23.16
Peak_23049	15	63305916	63305939	+			OK	OK	0.23	0.11	0.14	0	0	0	0	0	0.32	0	0	0	0	0	1.04	0	0.91	0.42	0.5	0.14	0.22	0	0	0	0.2	0	1	0	0	0	0	0	0	0	0	0.34	0	0	0	0	0	0	0	0	0.26	0.08	0	0	0	0	0	0.1	0	0	0	0.5	0	0	0	0	0	0	0	0.24	0	0	0	0	0	0	0	0	0	0.22	0.14	0	0	0	0.18	0	0.1	0	0.16	0	0.34	0	0	0	0.37	0.84	0	0	0	0	0	0	0	0	0	0	0	0	0	0.18	0.48
Peak_23050	15	63309858	63309870	+	ENSBTAG00000005338	High	OK	OK	0	0.22	0	0.12	0	0	0	0.14	0	0	0	0	0	0	0	0	0	0	0	0	0.22	0	0	0	0.1	0	0	0	0.1	0.12	0	0.74	0	0.37	0	0.17	0	0	0.19	0	0	0	0	0	0	0.32	0.26	0	0	0	0	0	0.07	0	0.34	0	0.09	0	0	0	0	0	0	0.36	0	0	0	0	0.45	0	0	0	0	0.22	0	0	0	0	0	0	0.1	0	0	0	0	0	0	0	0	0.42	0	0	0	0	0.42	0	0	0.19	0	0	0	0.32	0	1.08	0
Peak_23051	15	63314052	63314053	+	ENSBTAG00000005338	Medium	OK	OK	0	0.22	0	0.08	0	0	0.32	0.14	0	0.8	0.17	0	0	0	0.26	0	0	0	0	0.14	0	0	0	0	0	0	0	0.26	0.1	0	0	0	0	1.11	0	0	0	0	0	0	0	0	0	0.24	0.26	0.16	0	0.17	0	0	0	0	0	0	0	0	0	0	0	0	0	0	0	0	0	0	0	0.66	0	0	0	0	0	0.11	0.56	0	0	0	0.06	0	0	0	0	0	0	0	0	0.26	0	0	0	0	0	0	0.42	0	0	0	0	0	0	0.16	0	0.72	0
Peak_23052	15	63331233	63331284	-	ENSBTAG00000049128	High	OK	OK	0.69	1.54	0.98	0.64	0.56	2.85	1.76	1.68	0	0.64	0.68	4.76	0	0.69	2.34	2.16	0.52	1.68	4	0.7	1.76	1.44	6.48	4.05	2.8	0	3.7	3.38	0.5	1.32	1.75	0.74	1.62	1.11	4.35	0.51	2.94	5.33	0.57	0.2	0.81	4.56	0	1.8	1.82	2.24	5.72	0.51	1.44	1.12	1.56	1.4	1.19	1.87	3.4	2.25	1.89	0	2.4	2.75	0.26	1.38	0.58	0.84	3.72	0.54	0.7	0.33	0.75	0.23	0.9	2.5	1.35	2.42	1.12	3.77	4.56	3.24	5.94	2.1	2.4	2.34	7.04	4.8	1.36	0	0	1.95	0.74	6.72	3.3	1.89	0.54	1	4.62	7.95	3.77	3.99	0	1.82	0	3.52	0.4	1.08	1.08
Peak_23053	15	63418622	63418712	-	ENSBTAG00000050304	Medium	OK	OK	0	0	0	0	0	0	0	0	0	0	0	0	0	0	0	0	0	0	0	0	0	0	0	0	0	0	0	0	0	0	0	0	0	0	0	0	0	0	0	0	0	0	0	0	0	0	0	0	1.26	0	0	0	0	1.21	0	2.75	0.72	0	0	0	0	0	0	0	0	0	0	0	0	0	0	0	0	0	0	0	0	0	0	0	0	0	0	0.3	0	0	0	0	0	0	0	0	0	0	0	0	0	0	0	0	0	2.08	19.6	0.54	2.04
Peak_23053	15	63418622	63418712	-	ENSBTAG00000054030	High	OK	OK	0	0	0	0	0	0	0	0	0	0	0	0	0	0	0	0	0	0	0	0	0	0	0	0	0	0	0	0	0	0	0	0	0	0	0	0	0	0	0	0	0	0	0	0	0	0	0	0	1.26	0	0	0	0	1.21	0	2.75	0.72	0	0	0	0	0	0	0	0	0	0	0	0	0	0	0	0	0	0	0	0	0	0	0	0	0	0	0.3	0	0	0	0	0	0	0	0	0	0	0	0	0	0	0	0	0	2.08	19.6	0.54	2.04
Peak_23054	15	63473004	63473065	-	ENSBTAG00000054030	High	OK	OK	0	0	0	0	0	0	0	0	0	0	0	0	0	0	0	0	0	0	0	0	0	0	0	0	0	0	0	0	0	0	0	0	0	0	0	0	0	0	0	0	0	0	0	0	0	0	0	0	0	0	0	0	0	0	0	0	0	0	0	0	0	0	0	0	0	0	0	0	0	0	0	0	0	0	0	0	0	0	0	0	0	0	0	0	0	0	0	0	0	0	0	0	11.88	9.2	0	0	0	0	0	0	0	0	0	0	0
Peak_23055	15	63514531	63514745	+	ENSBTAG00000020731	High	OK	OK	12.65	4.4	7.56	0	0	0	0.16	0.42	0	0	0.17	0	0	0	0	1.62	0.52	9.24	10.5	4.34	16.94	0.36	0	0.45	0.3	15.75	7.9	21.58	3.8	4.56	2	1.48	9.72	3.7	0	0	0	0.41	0	0	0.54	1.33	3.48	3.12	1.3	1.36	0.52	6.29	8.82	5.28	4.94	2.6	9.38	6.82	6.46	33.25	4.68	13.26	9.2	13	12.74	5.52	0.87	3.36	8.28	0.54	0	0	0	0	15.3	7.5	3.9	9.46	0	0	23.18	11.07	14.7	16.38	12.1	18.72	5.44	13.8	9.69	0.84	1.95	11.57	0	0	0	0.21	1.08	2	0.84	0	0	1.71	5.12	5.72	6.16	0.48	7.8	4.41	3.96
Peak_23056	15	63556295	63556349	-			OK	OK	0.92	0.22	0.14	0.44	0.56	0.76	0.16	0	0	0.16	0.34	0	1.47	0.46	0	0	0	0.21	0.5	0	0.66	0.36	0.27	0.72	0.2	0	0	0	0.2	0	0	0.37	0	0	0	0.17	0	0	0.19	0.6	0	0.38	0	0.12	0	0.32	0.26	0	0.36	0.8	0	0	0.14	0.99	0.34	0.5	0.27	0.78	1.2	0	0.26	0.92	0	0.12	0.12	0	0.14	0	0	0.23	0	0	0	0.11	0	0	0	0	0	0.42	0	0	0	0	0.68	0	0	0.65	0.74	0	0.99	0.21	1.08	0.8	0	0	0.58	0.19	0	0	0	0	0	0.09	0
Peak_23057	15	63556407	63556431	+			OK	OK	0	0.44	0	0.04	0.28	0	0	0	0.32	0.32	0.17	0	0	0	0.78	0	0.13	0	0.25	0	0	0.36	0	0.18	0	0.9	0	0	0	0	0	0	0	0.74	0	0	0	0	0.19	0	0	0	0	0	0.52	0	0	0.17	0.36	0	0	0	0	0	0	0	0.18	0	0.4	0	0	0.23	0	0	0.12	0	0	0	0	0	0	0	0	0	0	0.58	0	0.54	0	0	0	0	0	0	0	0	0	0	0	0	0	0	0	0	0	1.06	0.29	0	0	0	0.28	0	0.2	0	0.24
Peak_23058	15	63556815	63556882	+	ENSBTAG00000014399	High	OK	OK	0.46	0.66	0.14	0.44	0	0.95	2.4	0.98	0.64	1.6	0.85	2.72	0.49	0.46	1.04	2.7	1.95	0.84	0.5	0.28	0	5.04	2.7	2.07	2.2	0.9	1.2	1.3	0.3	0	0.25	0.74	1.62	1.85	0	0.34	0	2.05	0	0.2	0.81	2.47	2.61	0.24	0.91	0	0	2.04	0.18	0.64	0	0.5	0.49	1.76	2.38	1	2.52	0	0.4	0.25	0	2.3	0.29	0.96	3.12	0	0.28	0.66	0.15	0	0	0	0	0.99	1.4	2.03	1.9	1.08	0.84	0.42	0.2	1.04	0.32	1.2	0.51	0	0.39	1.43	2.22	0.84	0	1.26	2.16	3	0.42	3.71	2.9	1.14	1.92	0.52	0	0.96	2.6	1.35	1.56
Peak_23059	15	63558145	63558160	+	ENSBTAG00000014399	High	OK	OK	0	0	0	0	0	0	0	0	0	0	0	0	0	0	0	0	0	0	0	0	0	0	0	0	0	0	0	0	0	0	0	0	0	0	0	0	0	0	0	0	0	0	0	0	0	0	0	0	0	0	0	0	0	0	0	0	0	0	0	0	0	0	0	0	0	0	0	0	0	0	0	0	0	0	0	0	0.38	0	0	0	0	0	0	0	0	0	0	0	0	0.42	0	0	3.24	6	0	0	0	0	0	0	0	0	0	0	0
Peak_23060	15	63558461	63558554	+	ENSBTAG00000014399	High	OK	OK	0	0	0.42	0.04	0	0.38	0	0	0	0	0	0	0	0.23	0	0	0	0	0	0.14	0.66	0	0	0	0	0	0.1	0	0.3	0.24	0	0	0	0	0	0.17	0	0	0.19	0	0	0.19	0	0	0	0.08	0	1.87	0.54	0	0	0	0.07	0	0	0	0	0	0	0	0.26	0.23	0.58	0.48	0	0	0	0	0	0	0.9	0	0	0	0.56	0	0	0	0	0	0	0	0	0	0.17	4.2	0	0.26	0	0	0	0	0	0.2	0	0	0	0	0	0	0	0	0.4	0.18	0
Peak_23061	15	63565787	63565788	+			OK	OK	0	0	0	0.04	0	0.57	0	0	0.32	0.48	0	0	0	0	0	0	0	0	0	0	0	0	0	0	0.3	0	0	0	0	0	0	0	0	0	0	0.51	0	0	0.19	0	0	0	0	0	0	0	0	0	0	0	0	0	0.07	0.22	0	0	0.09	0	0	0.25	0	0	0	0	0	0	0	0	0	0	0	0	0.45	0	0.56	0	0	0	0	0	0	0.52	0.16	0	0.17	0	0	0	0	0	0	0.63	1.08	0.6	0	0	0	0.38	0.64	0	0.28	0	0	0.09	0
Peak_23062	15	63567562	63567576	+			OK	OK	0	0	0	0	0	0	0	0	0	0	0.34	0	0	0	0	0.54	0.26	0	0	0	0	0	0	0.18	0.8	0	0	0	0	0	0	0	0	0	0	0	0	0	0.57	0	0	0	0	0	0.26	0.08	0	0	0	0	0	0	0	0.11	0	0	0	0	0	0.25	0.26	0.23	0	0.24	0	0	0	0	0	0	0	1	0	0	0.14	0	0	0	0.06	0	0.1	0	0	0	0	0	0	0	0	0	0	1.26	0	0	0	0	0.29	0.76	0	0.26	0	0	0	0	0.48
Peak_23063	15	63570485	63570498	+			OK	OK	0	0	0	0.04	0	0	0	0	0	0	0	0	0	0.46	0	0	0	0	0.25	0.28	0.44	0	0.81	0	0.1	0	0.2	0.52	0	0	0	0.37	0	0	0	0.17	0	0	0.38	0	0	0	0	0	0	0	0	0	0	0	0	0	0	0	0	0.25	0	0	1.6	0	0	0.69	0	0	0	0	0	0	0	0	0	0	0.15	0	0.42	0	0	0	0.18	0	0.1	0	0.16	0	0	0	0	0	0	0	0	0	0	0.4	0	1.06	0	0	0	0	0	0.48	0	0	0
Peak_23064	15	63591949	63591952	+			OK	OK	0	0	0	0.04	0	0	0	0	0	0	0	0	0	0	0	0.54	0	0	0	0	0.44	0	0	0.09	0	0.45	0	0	0	0	0	0	0	0	0	0	0	0	0	0	0	0	0	0	0.13	0	0	0	0	0	0	0	0	0.11	0	0	0.36	0	0	0	0	0.23	0	0.12	0	0	0.14	0.33	0	0	0	0	0	0	0.28	0	0	0	0	0	0	0	0	0	0	0	0	0	0.37	0.42	0	0	0	0.2	0	0	1.74	0.76	0	0	0	0	0	0	0.24
Peak_23065	15	63593865	63593932	+	ENSBTAG00000014399	High	OK	OK	0	0.11	0.28	0	0	0.19	0.16	0.14	1.28	0.16	0	0	0	0	0	0	0	0	0	0.42	0	0	0	0.27	0.5	0	0	0	0.1	0.36	0	14.8	0.81	0	0	0.34	0.84	0	0.19	0	0	0	0	0	0.13	0.48	0	6.8	0	0	0	0.5	0	0.11	0	0	0.09	0	0	0	0.52	0	1.16	0.12	0	0.54	0	0	0	0	0	0	0.15	0	0.84	0	0	0	0.66	0	0	0	0.32	1.8	0	1.68	0	0	0	0	0	0	0	0	0.42	0	0	0	0	0	0.56	0.16	0	0.9	0.12
Peak_23066	15	63595197	63595211	+	ENSBTAG00000014399	Medium	OK	OK	0	0	0.14	0.2	0	0	0	0.14	0	0.16	0	0.68	0	0	0	0.54	0	0	0	0.42	0	0	0	0.09	0.2	0	0.1	0	0.2	0	0	0.37	0	0	0	0	0	0	0	0	0	0	0	0	0	0	0	0	0	0	0	0.1	0	0	0	0.75	0	0	0	0	0	0.46	0	0.12	0	0	0	0	0	0	0	0	0	0	0.28	0	0	0	0	0	0	0.26	0	0	0	0	0	0	0	0	0	0	0	0	0	0	0	0.38	0	1.3	0	0	0.6	0.18	0.12
Peak_23067	15	63596308	63596333	+	ENSBTAG00000014399	Medium	OK	OK	0	0	0	0	0.28	0	0	0.14	0	0	0	0	0.49	0	0	1.08	0	0	0	0.28	0	0	0	0	0.1	0	0.3	0.26	0.1	0	0	0	0	0	0	0	0	0	0.19	0	0	0	0	0.36	0	0	0	0	0	0.32	0	0.1	0	0	0	0	0	0	0	0	0	0	0	0.72	0	0	0	0	0	0	0	1	0.75	0	0	0	0	0	0.18	0	0	0	0	0	0	0.84	0	0	0	0	0	0	0	0	0.42	0	0.58	0.19	0	0.52	0	0.16	1.2	0.45	0.84
Peak_23068	15	63602936	63603088	+			OK	OK	0	0	0	0	0	0	0.16	0	0	0	0	0	0	0	0	0	0	0	0	0	0	0	0	0	0	0	0.1	0	0	0	0	0	0	0	0	0	0	0	0	0	0	0	0	0	0	0	0	0	0	0	3.9	0	0.7	0	0	0	0	0	0	0	0	0	0	0.36	0	0	0	0	0.15	0	0	0	0	0	0	0	0	0	0	0	0	0	0	0	0	0	0	0	0	0	0	0	0	0	0	0	0	0	0	0	0	0	0	0	0
Peak_23069	15	63614035	63614048	+	ENSBTAG00000014399	Medium	OK	OK	0	0	0	0.04	0	0.19	0	0.28	1.92	0.16	0.34	0	0	0	0	0	0	0	0	0	0.22	0	0	0.18	0.2	0	0.3	0.26	0	0.12	0.25	0	0	0	0	0	0	0	0	0	0	0	0	0.12	0	0	0	0.34	0	0	0	0.1	0.14	0.22	0	0	0.09	0	0	0	0	0.23	0.58	0	0	0	0	0	0.3	0	0	0	0.15	0.11	0	0	0	0	0.06	0	0.1	0	0	0	0	0	0	0.13	0	0	0	0.63	0	0.2	0.42	0	0	0.19	0	2.34	0.28	0.48	0	0.27	0.24
Peak_23070	15	63659307	63659436	+	ENSBTAG00000021809	High	OK	OK	1.84	0.33	0.28	1.08	0.84	3.23	1.76	0.56	0	0	0.17	1.36	0	0	0.26	2.7	0.39	0.42	0.75	0.14	0	0.72	4.32	1.53	1.7	0	0.7	1.82	1.5	0.24	0.25	0.74	0.27	0.74	0	0	0	0.41	0.19	0.8	0.54	1.9	0.87	1.92	1.17	2	0.78	0.17	0.36	3.68	1.3	1.2	2.17	11.11	21.76	10.25	8.73	50.96	13.2	18.5	12.48	1.84	0.29	1.2	2.88	0	0.28	0	1.05	0	0.45	0	0.3	0.44	0.7	1.16	0.38	1.35	0.42	1.26	0.7	0.52	0.96	0.6	0.68	0	0.39	1.95	1.85	1.26	1.98	0.84	16.2	12.8	0.42	0.53	0.29	0.19	0	0	0	1.28	1.4	0.18	0.48
Peak_23070	15	63659307	63659436	+	ENSBTAG00000008613	Low	OK	OK	1.84	0.33	0.28	1.08	0.84	3.23	1.76	0.56	0	0	0.17	1.36	0	0	0.26	2.7	0.39	0.42	0.75	0.14	0	0.72	4.32	1.53	1.7	0	0.7	1.82	1.5	0.24	0.25	0.74	0.27	0.74	0	0	0	0.41	0.19	0.8	0.54	1.9	0.87	1.92	1.17	2	0.78	0.17	0.36	3.68	1.3	1.2	2.17	11.11	21.76	10.25	8.73	50.96	13.2	18.5	12.48	1.84	0.29	1.2	2.88	0	0.28	0	1.05	0	0.45	0	0.3	0.44	0.7	1.16	0.38	1.35	0.42	1.26	0.7	0.52	0.96	0.6	0.68	0	0.39	1.95	1.85	1.26	1.98	0.84	16.2	12.8	0.42	0.53	0.29	0.19	0	0	0	1.28	1.4	0.18	0.48
Peak_23071	15	63685426	63685660	+	ENSBTAG00000008613	High	OK	OK	3.45	6.16	5.18	8.56	4.76	10.45	14.24	21.98	8	18.08	18.7	20.4	9.31	101.89	76.44	135	51.22	10.92	9	7.84	8.8	51.48	57.24	123.84	40.3	7.2	14.7	12.22	3.2	4.2	8.25	1.11	3.24	11.84	10.73	10.54	26.88	18.45	19.57	24.6	37.8	47.5	76.56	8.16	11.31	8.48	8.58	5.27	7.2	5.92	11.18	10	12.74	32.67	21.76	27	19.8	13	9.6	11.5	4.68	11.73	5.8	7.08	15.36	5.4	4.48	7.26	9	4.14	9.9	16.5	2.7	2.64	14.98	16.82	10.26	6.48	6.96	5.88	2.3	2.86	3.68	5.1	13.09	8.4	4.68	13.26	36.26	23.94	49.5	40.11	50.22	41.6	11.76	31.8	32.19	14.63	18.56	13.78	11.2	12	10.2	9.99	8.28
Peak_23071	15	63685426	63685660	+	ENSBTAG00000021809	High	OK	OK	3.45	6.16	5.18	8.56	4.76	10.45	14.24	21.98	8	18.08	18.7	20.4	9.31	101.89	76.44	135	51.22	10.92	9	7.84	8.8	51.48	57.24	123.84	40.3	7.2	14.7	12.22	3.2	4.2	8.25	1.11	3.24	11.84	10.73	10.54	26.88	18.45	19.57	24.6	37.8	47.5	76.56	8.16	11.31	8.48	8.58	5.27	7.2	5.92	11.18	10	12.74	32.67	21.76	27	19.8	13	9.6	11.5	4.68	11.73	5.8	7.08	15.36	5.4	4.48	7.26	9	4.14	9.9	16.5	2.7	2.64	14.98	16.82	10.26	6.48	6.96	5.88	2.3	2.86	3.68	5.1	13.09	8.4	4.68	13.26	36.26	23.94	49.5	40.11	50.22	41.6	11.76	31.8	32.19	14.63	18.56	13.78	11.2	12	10.2	9.99	8.28
Peak_23072	15	63686011	63686083	+	ENSBTAG00000021809	Medium	OK	OK	0.69	0.66	0.42	1.48	0	2.09	0.64	2.52	1.6	1.6	0.51	4.08	0	4.83	1.82	2.16	0.91	0.84	1.5	0.7	2.64	3.24	4.05	6.84	3.6	5.4	2.5	2.08	1	0.48	2	0.37	0.54	1.11	0.58	1.19	3.78	2.46	4.18	2.4	2.16	4.37	1.74	2.4	0.52	0.64	2.86	0.51	0.18	0.64	2.34	2.6	3.15	10.56	6.8	7.5	6.3	9.1	6.8	6.5	2.6	4.37	0	1.32	0.36	0	0.28	0.99	1.35	1.84	2.25	0	0.6	0.55	0.28	1.16	0.76	0	1.38	0.84	0.4	0.78	2.4	0	1.53	0	0	2.73	1.85	6.72	7.26	3.15	11.88	13.8	2.1	2.65	1.16	2.09	1.28	1.56	0.84	1.44	2.2	0.99	0.48
Peak_23072	15	63686011	63686083	+	ENSBTAG00000008613	High	OK	OK	0.69	0.66	0.42	1.48	0	2.09	0.64	2.52	1.6	1.6	0.51	4.08	0	4.83	1.82	2.16	0.91	0.84	1.5	0.7	2.64	3.24	4.05	6.84	3.6	5.4	2.5	2.08	1	0.48	2	0.37	0.54	1.11	0.58	1.19	3.78	2.46	4.18	2.4	2.16	4.37	1.74	2.4	0.52	0.64	2.86	0.51	0.18	0.64	2.34	2.6	3.15	10.56	6.8	7.5	6.3	9.1	6.8	6.5	2.6	4.37	0	1.32	0.36	0	0.28	0.99	1.35	1.84	2.25	0	0.6	0.55	0.28	1.16	0.76	0	1.38	0.84	0.4	0.78	2.4	0	1.53	0	0	2.73	1.85	6.72	7.26	3.15	11.88	13.8	2.1	2.65	1.16	2.09	1.28	1.56	0.84	1.44	2.2	0.99	0.48
Peak_23073	15	63686428	63686488	+	ENSBTAG00000021809	High	OK	OK	0	0.55	0.84	0.12	0	0.38	0	0	0.64	0	0	0	0.98	1.61	1.56	1.08	2.34	0	1	0.56	0.44	0	0	0.9	0.5	4.05	3.5	1.56	0.4	0.24	1	0.74	0.27	0	0.29	0.68	0.84	0.41	0.76	1	1.89	0	1.74	0.48	2.08	0.32	2.08	0	0	1.44	1.82	3.5	5.46	2.53	0.34	2.5	1.26	0.26	0	0	0.52	0.23	0.87	0.72	0.6	0	0.42	0.33	2.4	0.23	0	0	0	0.55	0.28	0.29	0	0	0.18	0	0	0.26	0.16	0	0.85	0.84	0	1.04	8.14	2.1	15.18	10.29	0.54	0.2	0.42	0	1.45	0.95	0	0.26	0	0	0	0	0.12
Peak_23073	15	63686428	63686488	+	ENSBTAG00000008613	High	OK	OK	0	0.55	0.84	0.12	0	0.38	0	0	0.64	0	0	0	0.98	1.61	1.56	1.08	2.34	0	1	0.56	0.44	0	0	0.9	0.5	4.05	3.5	1.56	0.4	0.24	1	0.74	0.27	0	0.29	0.68	0.84	0.41	0.76	1	1.89	0	1.74	0.48	2.08	0.32	2.08	0	0	1.44	1.82	3.5	5.46	2.53	0.34	2.5	1.26	0.26	0	0	0.52	0.23	0.87	0.72	0.6	0	0.42	0.33	2.4	0.23	0	0	0	0.55	0.28	0.29	0	0	0.18	0	0	0.26	0.16	0	0.85	0.84	0	1.04	8.14	2.1	15.18	10.29	0.54	0.2	0.42	0	1.45	0.95	0	0.26	0	0	0	0	0.12
Peak_23074	15	63706544	63706677	-			OK	OK	0	0	0	0	0	0	0	0	0	0	0	0	0	0	0	0	0	0	0	0	0	0	0	0	0	0	0	0	0	0	0	0	0	0	0	0	0	0	0	0	0	0	0	0	0	0	0	0	0	0	0	0	0	0.33	0.68	0.25	0	13.52	5.6	18.5	0.78	0	0	0	0	0	0	0	0	0	0	0	0	0	0	0	0	0	0	0	0	0	0	0	0	0	0	0	0	0	0	0	0	0	0	0	0	0	0	0	0	0	0	0	0
Peak_23075	15	63706921	63706937	+	ENSBTAG00000008613	High	Low_H3K4me3	OK	0	0	0	0	0	0.38	0	0	0	0	0	0	0	0	0	0	0	0	0	0	0	0	0.27	0	0.5	0	0	0	0	0	0.25	0	0	0	0	0	0	0	0	0	0	0	0	0	0	0	0	0	0	0	0	0	0	2.86	12.24	6.25	2.52	5.2	7.6	4.75	3.9	0	0	0.12	0	0	0	0	0	0	0	0	0	0	0	0	0	0	0	0	0	0	0	0	0	0	0.39	0	0	0	0	0.21	0	0	0	0	0	0	0	0	0	0.16	0	0	0
Peak_23076	15	63715723	63715867	+	ENSBTAG00000008613	High	OK	OK	0	0	0.42	0.32	0	0	0	0.56	1.28	0	0	0	0	1.15	0	0	0.78	0	0	0	0.44	0	0	0.09	0.9	1.35	0.6	0	0	0.24	0.25	0	0	0	0	0	0	0	0.19	0.2	0	0	0	0.24	1.04	1.76	0	0.51	0.18	0.32	0	0	0.07	0.33	0	0	0.18	0	0	1.5	0.26	0.92	4.64	0	0	1.62	0	0	0.45	0	0	0	0	0	0.14	0	0	0	0.06	0	0	0	0.32	0	0.34	0.84	0	0	0.74	0	0	0.21	1.62	1.4	0	0	0.29	0.19	1.28	2.08	0	0	0.8	0.36	0.72
Peak_23077	15	63742955	63742970	-			OK	OK	0	0	0	0.04	0	0	0	0	0	0.48	0.34	0	0	0	0	0	0.39	0.42	0	0	0.22	0	0	0.09	0.2	1.8	0	0	0	0	0	0	0	0	0	0.17	0	0	0	0	0	0	0	0	0.13	0	0	0	0	0	0	0	0.14	0.11	0	0.25	0	0	0	0	0	0	0	0	0	0	0	0	0	0	0	0	0	0.11	0	0	0	0	0.18	0	0.2	0	0.32	0	0	0	0	0	0	0	0	0.42	0	0	0	0	0	0.19	0	0.78	0	0	0	0.09	0
Peak_23078	15	63749966	63749981	-			OK	OK	0.69	0.11	0.14	0	0	0	0	0.42	0	0.16	0.17	0	0	0	0	0.54	0	0	0.25	0	0	0	0	0	0.1	0	0	0.26	0	0	0	0	0	0	0	0	0	0	0	0.2	0	0	0	0	0	0	0	0	0	0	0.52	0	0.07	0.22	0	0	0.18	0	0	0	0.52	0	0	0.24	0	0	0	0	0	0	0	0	0	0	0	0	0	0	0	0	0	0	0	0	0	0	0	0	0	2.52	0	0	0	0	0	0	0.58	0.19	0	0	0	0	0	0.18	0
Peak_23079	15	63767032	63767037	-			OK	OK	0	0	0	0	0	0	0	0	0	0	0	0	0	0	0	0	0	0	0	0	0	0	0	0	0	0	0	0	0	0	0	0	0	0	0	0	0	0	0	0	0	0	0	0	0	0	0	0	0	0	0	0	0.21	0	0	0	0	0	0	0	0	0	4.93	0	0	4.32	0	0	0	0	0	0	0	0	0.56	0	0	0	0	0	0	0	0	0	0	0	0	0.39	0	0	0	0	0	0	0	0	0	0	0	0	0	0	0	0	0
Peak_23080	15	63769054	63769063	-			OK	OK	0.23	0	0.14	0	0	0	0	0	0	0.16	0	0	0	0	0	0	0	0	0	0	0	0	0	0.54	0.1	0	0	0	0	0	0	0	1.08	1.11	0	0	0	0	0	0	4.59	0	0	0	0	0	0	0	0	0	0	0	0	0.11	0	0	0.27	0.26	0	0.25	0	0	0	0	0	0	0	0	0	0	0	0	0	0	0.84	0	0	0	0.3	0	0	0	0	0	0	0	0	0	0.37	0	0	1.05	0	0.4	0	0	0	0	0	0	0	0	0	0	0
Peak_23081	15	63780745	63780746	-			OK	OK	0	0	0	0	0	0	0	0	0	0	0	0	0	0	0	0	0	0	0	0	0	0	0	0	0	0	0.4	0	0.2	0	0.5	0	0	0	0	0	0	0	0	0	0	0	0	0	0.13	0.4	0	0	0	0	0	0	0.49	0	0	0	0	0	0	0	0	0	0.29	0	0	0	0	0	0	0	0	0	0	0	0.42	0	0	0	0	0	0	0	0	0	0.85	0	0	0	0	0	0	0	0	0.6	0	0	0	0	0	0	0	0	0	0	0
Peak_23082	15	63789891	63790061	-	ENSBTAG00000008617	High	OK	OK	33.12	18.15	8.12	9.44	2.24	25.84	23.68	26.74	7.36	22.72	12.92	31.28	29.89	58.88	46.28	51.84	37.7	25.41	30.75	7.28	32.56	70.56	61.02	57.6	69.6	30.6	33.5	38.22	23.1	14.88	6.5	17.02	24.84	15.91	15.37	28.22	30.24	22.55	24.89	10.8	29.97	64.03	26.97	31.92	24.57	13.68	41.86	26.18	24.3	26.24	18.98	11.8	36.61	47.3	45.9	42	52.65	14.56	15.2	18.25	16.12	23.69	6.96	30.36	39.96	3.24	22.12	4.95	12.6	28.52	23.4	29	8.4	28.27	33.88	38.57	42.94	45.36	36.36	24.36	26.8	35.88	26.56	31.5	18.19	4.2	5.07	31.72	48.84	53.76	8.58	56.91	118.8	88.6	42.84	56.18	66.7	79.61	15.36	7.28	7.28	53.12	20.4	27.18	19.2
Peak_23083	15	63881874	63881918	+	ENSBTAG00000014884	High	OK	OK	0	0	0	0	0	0	0	0	0	0	0	0	0	0	0	0	0	0	0	0	0	0	0	0	0	0	0	0	0	0	0	0	0	0	0	0	0	0	0	0	0	0	0	0	0	0	0	0	0	0	0	0	0	0	0	0	0	0	0	0	0	0	0	0	0	0	0	0	0	0	0	0	0	0	0.14	0	0.38	0	0	0	0	0	0	0	0	0	0	0	0	0	0	0	9.72	9.8	0	0	0	0	0	0	0	0	0	0	0
Peak_23084	15	63882502	63882640	+	ENSBTAG00000014884	High	OK	OK	11.04	9.46	10.78	23.6	8.96	23.94	30.4	37.66	14.08	40.8	60.52	26.52	49	11.5	5.98	17.28	7.93	15.54	14.25	10.08	12.54	15.48	9.45	27.81	12.1	19.8	10	16.64	5.5	6.48	4	1.85	22.41	34.04	37.7	18.87	19.32	9.43	22.61	2.6	5.13	8.74	4.35	6.24	4.29	7.84	1.3	4.76	9.9	8.16	16.64	9.8	13.37	43.78	48.96	30	32.58	23.66	29.6	13	18.46	34.5	16.82	12.48	20.16	1.62	25.76	54.78	63.45	34.96	21.6	10	1.8	8.03	17.36	19.43	14.44	29.43	8.94	17.64	12.9	15.34	4	11.4	14.62	5.88	6.24	13	25.9	14.7	36.3	25.62	10.26	9	11.76	13.25	20.59	15.96	35.84	19.24	22.96	5.76	17.8	14.94	9.84
Peak_23085	15	63883601	63883652	+	ENSBTAG00000014884	High	OK	OK	0.23	0	0.42	0.64	0	4.94	1.92	0.98	0	1.44	2.72	2.72	0.49	0.23	0	0	0.26	0.63	0.25	0.14	0.22	0.36	0	0.09	0	0	0.2	0	0	0	0	0	0	0	2.03	3.57	2.52	3.28	3.8	0	0	0.19	0	0	0	0.08	0	0.85	0.72	0	0	0.1	0.35	0.55	0	0.25	0.18	0.78	0	0	0	1.38	1.45	0.6	0.6	0	0.98	3.96	4.95	1.15	0	0	0	0	0.14	0.29	0	0.81	0.06	0	0.2	0	0.16	0.3	2.89	3.36	0	0.13	1.85	0	0	0.21	0	1.2	0	0	0	0	4.48	0.26	0.28	0.32	0.4	0.54	0.72
Peak_23086	15	63883796	63883879	+	ENSBTAG00000014884	High	OK	OK	1.84	1.1	0.98	0.64	0	2.28	1.76	1.4	1.28	2.08	5.1	1.36	0	0.46	0	1.08	0.39	0.21	0	0.28	1.1	0.36	0.27	0.72	0.2	0	0.1	0.52	0.3	0.24	0.5	0	8.37	12.95	23.78	8.67	14.7	8.61	11.97	0.2	0	0.19	0	0.12	0.13	0	0.52	0.85	0.18	0.16	0.26	0.8	0.63	3.41	0.34	3.75	3.78	0.26	1.2	1.25	0.78	1.38	2.03	1.32	1.08	0	25.2	16.5	34.95	26.45	0.45	1.5	0.15	0.22	0.7	0.87	0	1.08	0.84	0.84	0.2	0.26	1.28	0	2.72	0	1.56	3.38	2.22	0	0.66	0.84	9.18	11.8	0	1.06	0	1.71	2.56	5.98	0.84	0.64	0.8	1.71	0.48
Peak_23087	15	63884083	63884218	+	ENSBTAG00000014884	Medium	OK	OK	2.07	0.55	0.14	0	0	0	0	0.84	0	0	0.17	0	0	0	0	0	0	0	0	0.28	0	0	0	0	0	0	0	0	0.4	0.24	0	0	2.43	1.85	3.19	3.57	7.56	4.92	2.09	0	0	0	0	0.12	0	0	0	0.85	0	0.96	0	0.3	0.07	1.54	0	0.5	1.17	2.86	0.8	0	0	0	0	0.36	0.12	0	17.78	3.63	3.9	2.3	0	0	0	0	0.56	0.29	0.38	0	0	0	0	0	0	0	0	0	0	0	0	0	0	0	0	0	0	0	0.29	0	0	0	0	0.32	0.4	0.27	0
Peak_23088	15	63885834	63885843	+			OK	OK	0	0	0.42	0.16	0	0	0	0	0	0	0	0	0	0	0	1.08	0	0	0	0	0	0	0	0.09	0	0	0.4	0.52	0	0	0	0	0	0	0	0.51	0	0	0	0	0	0	0	0	0.13	0.16	0	0	0	0	0	0.1	0	0	0	0	0	0	0	0	0	0	0	0.6	0	0	0	0	0	0	0	0	0	0	0	0	0	0	0	0	0	0	0	0.6	0	0	0	0	0	0	0	0.21	0	0	0	0	0	0	0	1.04	0	0	0.2	0.09	0
Peak_23089	15	63887171	63887185	+			OK	OK	0	0	0	0.12	0	0	0	0	0	0.16	0.34	0	0	0	0	0	0	0	0	0	0.22	0	0	0	0	0	0	0	0	0	0	0	0	0	0.87	0	0	0	0	0.2	0	0	0	0	0	0	0	0	0	0	0	0	0	0.11	0	0	0.36	0.78	0	0.25	0	0	0	0.24	0	0	0.14	0.33	0	0	0	0	0	0	0	0	1.52	0	0	0.42	0	0	0.16	0	0	0	0	0.13	0	0	0	0	0	0.6	0	0	0	0.95	0	0	0	0	0	0	0
Peak_23090	15	63892846	63892859	+			OK	OK	0	0.11	0.14	0	0	0	0.16	0	0	0	0	0	0	0	0	0	0	0.21	0	0	0.44	0	0	0	0	0	0	0	0	0	0	0	0	0	0.58	0.17	0	0	0	0	0	0	0	0	0	0	0	0	0	0	0	0	0.14	0	0	0	0	0.26	0	0	0	0	0	0.24	0	0	0	0	0.15	0	0	0	0	0	0	0	0	0	0.36	0	0.1	0	0.48	0	0	0	0	0	0	0	0	0	0	0.2	0	0	0	0	0	0	0	0	0	0.09	0
Peak_23091	15	63929538	63929553	+			OK	OK	0.23	0.11	0.14	0.2	0	0.76	0	0	0.32	0.16	0.34	0	0	0.23	0.52	0	0	0	0.75	0	0.88	0.36	0	0.72	0	0.45	0.1	0.52	0	0	0	0	0.27	0	0	0.51	0	0	0.95	0	0	0	0	0.12	0	0.08	0.26	0.17	0	0	0	0	0.07	0.66	1.02	0	0.45	0	0	3	0.52	0	0	0.12	0	0	0.56	0	0.45	0	0	0	0.15	0	0	0.29	0	0	0.42	0	0	0.52	0.16	0	0.51	0	0	0	1.11	0	0.99	0.84	0.54	0.8	0.84	0	0.58	1.33	0	1.56	0	0.96	0	0.27	0.36
Peak_23092	15	63951537	63951583	+			OK	OK	0	0	0	0.04	0	0	0	0	0.32	0	0	0	0	0	0	0	0	0	0	0.14	0	0	0	0	0	0	0	0	0	0	0	0	0	0	0	0.51	0	0	0	0	0	0	0	0	0.78	0	0	0.34	0.9	0	0	0	0	0	0	0	0	0	0	0	0	0	0	0.12	0	0	0	0	0.75	0	0	0	0	0.11	0	0	0	0	0.06	0	0	0	0.16	0	0.85	2.52	0	0	0	0	0	0	0	0	0	0	0	0.19	0	2.08	0	0	0	0.18	0
Peak_23093	15	63954395	63954407	+			OK	OK	0	0	0	0.08	0	0.38	0	0	0	0.16	0.17	0	0	0.23	0	1.08	0.26	0	0	0.56	0	0	0	0.09	0.1	0	0.2	1.04	0	0	0	0.74	0	0	0	0.17	0	0	0.38	0	0	0	0.87	0	0	0.32	0	0	0	0.48	0	0.2	0	0.22	0.68	0.25	0.18	0	0	0.25	0.26	0	0	0.12	0	0	0.42	0	0.3	0	0	0	0	0.11	0.42	0	0	0	0.12	0	0	0	0	0	0.17	0	0	0	0	0	0.33	0.42	0	0	0	0	0	0.38	0	0	0	0.32	0	0.09	0
Peak_23094	15	63989029	63989043	+	ENSBTAG00000012846	Medium	OK	OK	0	0	0	0	0	0	0	0	0	0	0	0	0	1.15	1.3	1.08	0.39	0	0	0	0	0.36	0	0.72	0.6	0	0	0	0	0	0	0	0	0	0	0	0	0	0	0	0	0.38	0	0	0	0	0	0	0	0	0	0	0	0	0	0	0	0	0	0	0	0	0	0	0	0	0	0	0	0	0	0	0	0	0	0	0	0	0	0	0	0	0	0	0	0	0	0	0	0	0	0	0	0	0	0	0	0	0	0	0	0	0	0	0
Peak_23095	15	64183852	64183853	+	ENSBTAG00000012846	High	Low_H3K4me3	OK	0	0	0	0	0	0	0	0	0	0	0	0	0	0.46	1.3	2.16	0.91	0	0	0	0	0	0	0.99	1	0	0	0	0	0	0	0	0	0	0	0	0	0	0	0	0	0.57	0	0	0	0	0	0	0	0	0	0	0	0	0	0	0	0	0	0	0	0	0	0	0	0	0	0	0	0	0	0	0	0	0	0	0	0	0	0	0	0	0	0	0	0	0	0	0	0	0	0	0	0	0	0	0	0	0	0	0	0	0	0	0
Peak_23096	15	64215427	64215447	+	ENSBTAG00000012846	High	OK	OK	0	0	0	0	0	0	0	0	0	0	0	0	0	0.23	0	0	0	0	0	0	0	0	0	0	0	0	0	0	0	0	0	0	0	0	0	0	0	0	0	0	0	0	0	0	0	0	0	0	0	0	0	0	0	0.11	0	0	0	0	0	0.25	0	6.9	1.45	1.2	0	0	0	0	0	0	0	0	0	0	0	0	0	0	0	0	0	0	0	0	0	0	0	0	0	0	0	0	0	0	0	0	0	0	0	0	0	0	0	0	0
Peak_23097	15	64237056	64237085	-			OK	OK	0	0	0.14	0	0	0	0	0.14	0	0.16	0	0	0	0	0	0	0	0	0	0	0	0	0.54	0.09	0.4	0	0	0.26	0	0	0	0	0	0	0	0	0	0.41	0.19	0	0	0.95	0.87	0	0	0	0	0	0	0	0	0	0	0.33	0	0	0.36	0	0	0.25	0	0	0	0	0.36	0	0	0.33	0.15	0	0	0	0	0	0.28	0.87	0	0	0	0	0	0	0	0	0.17	0	0	0.13	0	0	0	0	0	0	0	0	0	0	0	0	0.28	0	0	0	0
Peak_23098	15	64262538	64262589	+	ENSBTAG00000012846	High	Low_H3K4me3	OK	0	0	0	0	0	0	0	0	0	0	0	0	0	3.45	0.52	1.62	2.08	0	0	0	0	5.76	4.05	3.6	5.3	0	0	0	0	0	0	0	0	0	0.58	0	0	0	0	0	0	0	0	0	0	0	0	0	0	0	0	0	0	0	0	0	0	0	0	0	0	0	0	0	0	0	0.14	0	0	0.23	0	0	0	0	0	0	0	0	0	0	0	0	0	0	0	0	0	0	0	0	0	0	0	0	0	0	0	0	0	0	0	0	0	0	0
Peak_23099	15	64297950	64297958	+	ENSBTAG00000012846	High	Low_H3K4me3	OK	0	0	0	0	0	0	0	0	0	0	0	0	0	0.46	1.04	1.08	2.08	0	0	0	0	0	1.35	0.18	0.4	0	0	0	0	0	0	0	0	0	0	0	0	0	0	0	0	0	0	0	0	0	0	0	0	0	0	0	0	0	0	0	0	0	0	0	0	0.46	0	0	0	0	0	0	0	0	0	0	0	0	0	0	0	0	0	0	0	0	0	0	0	0	0	0	0	0	0	0	0	0	0	0	0	0	0	0	0	0	0	0	0
Peak_23100	15	64327151	64327166	-			OK	OK	0	0	0	0	0	0	0.32	0	0	0	0	0	0	0	0	0	0	0	0	0	0	0	0	0	0	0	0	0	0	0	0	0	0	0	0	0	0.42	0	0	0	0	0	0	0	0	0	0	0	0	0	0	0	0	0.11	0	0	0	0	1.6	0.25	0	0.92	0.29	0.24	0	0	0.42	0	0	0	0	0	0	0	0	0	0	0	0	0	0	0	0	0	0	0	0	0	0	0	0	0	0	0	0	0	0	0	0	0	0	0	0	0	0
Peak_23101	15	64342047	64342061	-	ENSBTAG00000027577	Low	OK	OK	0	0	0	0.04	0	0.38	0	0	0	0	0	0	0	0	0	0	0	0	0	0	0	0	0	0	0	0	0	0	0	0	0	0	0	0	0.58	0.51	0	0.82	0	0	0	0.19	0	0	0	0	0	0	0	0	0	0	0	0	0	0	0	0.52	0	0.25	1.04	0	0	0	0.36	0	0	0	0	0	0	0	0	0	0	0	0	0	0.06	0	0	0	0	0	0	0	0	0	0.74	0	0	0	0	0	0	0	0	0	0	0	0	0	0	0	0
Peak_23102	15	64370070	64370212	-	ENSBTAG00000002302	High	OK	OK	11.96	6.16	5.6	18.6	5.32	30.78	21.92	10.22	2.88	11.68	13.94	26.52	33.81	23.23	15.08	20.52	9.62	7.98	5	1.12	9.68	19.44	20.25	24.57	29	6.3	4.7	6.24	3.4	3.96	0.5	2.22	16.74	14.43	8.7	12.07	19.32	10.66	15.2	9.4	7.29	47.88	23.49	5.76	2.47	1.36	3.12	7.14	11.34	2.56	4.94	2.8	9.66	40.92	48.62	23.25	35.37	43.16	39.2	30.25	39.52	31.51	17.4	28.8	24	7.56	15.68	7.26	6.45	13.34	2.25	3.5	0.75	5.06	14.56	24.07	1.9	4.59	2.64	4.2	2.1	1.3	2.08	4.8	5.44	8.4	8.58	12.87	12.21	5.46	5.61	7.14	16.74	14.4	2.52	4.24	2.03	2.28	7.68	13.78	3.92	17.76	14.6	6.57	6.6
Peak_23103	15	64375632	64375637	-	ENSBTAG00000010071	Medium	OK	OK	0	0	0	0	0	0	0	0	0	0	0.17	0	0	0	0	0	0.26	0	0	0.14	0	0	0	0	0.1	0	0.2	0	0.3	0	0	0	0	0	0	0	0	0	0	0	0	0	0	0	0	0.24	0	0	0	0.16	0	0.5	0	0	0	0	0	0	0	0	0	0.23	1.45	0.24	0	0	0	0	0	0	0	0	0.15	0	0	0	0	0	0	0	0	0	0.16	0	0	0	0	0	0	0	0	0	0	0	0.42	0	0	0	0	0	0	0	0.8	0.09	0.48
Peak_23104	15	64380660	64380670	-			OK	OK	0	0	0.42	0.04	0	0	0	0	0	0	0	0.68	0	0.23	0	0.54	0	0.42	0	0.14	0.22	0	0	0	0.6	0	0.2	0.78	0	0	1.25	0	0	0	0.58	0.17	0	0	0.57	0	0	0	0	0.36	0	0.08	0	0.17	0	0	0	0	0.49	0	0	0.25	0.09	1.3	0	0.75	0	0	0.58	0.6	0	0	0	0	0	0	0	3.5	0.3	0	0.14	0	0	0	0.12	0	0	0	1.12	0.3	0	0	0	0.26	0	0	0	0.21	0	0.4	0	0	0	0.19	0	0	0	0.32	0	0.45	0.84
Peak_23105	15	64382390	64382441	-	ENSBTAG00000010071	High	OK	OK	0	0	0	0	0	0	0	0	0	0	0	0	0	0	0	0	0	0	0	0	0	0	0	0	0	0	0	0	0	0	0	0	0	0	0	0	0	0	0	0	0	0	0	0	0	0	0	0.85	5.04	0.16	0	0	0	0	0	0	0	0	0	0	0	0.69	1.45	1.08	0	0	0	0	0	0	0	0	0	0	0	0	0	0	0	0	0	0	0	0	0	0	0	0	0	0	0	0	0	0	0	0	0	0	0	0	0	0	0.4	3.33	1.44
Peak_23106	15	64406501	64406508	-			OK	OK	0	0	0	0	0	0	0	0	0	0	0	0	0	0	0	0	0	0	0	0.28	0	0.72	0	0	0.3	0	0	0	0	0	0	0	0	0	0	0	0	0	0	0	0	0	0	0	0	0	0	0	0	0	0.78	0	0	0.44	0	0	0	0	0.4	0.5	0	0.23	0	0	0	0	0	0	0	0	0	0	0	0	0.14	0.58	0	0	0	0	0	0	0	0	0	0	0.39	0.13	0	0.42	0	0	0	0	0	0	0	0.19	0	0	0	0	0	0.09	0
Peak_23107	15	64408020	64408060	-	ENSBTAG00000010071	High	OK	OK	10.58	13.53	6.58	8.08	3.36	13.87	29.92	15.82	2.56	14.08	6.12	12.24	10.29	10.12	9.62	10.8	12.48	6.51	18.25	3.5	10.78	27.72	38.34	20.7	37.1	15.75	6.8	14.04	4.8	7.32	0.25	4.07	18.36	8.51	9.86	8.16	17.64	15.99	8.36	5.6	7.02	14.06	17.4	6.24	4.29	3.04	3.38	5.61	7.2	4.96	6.76	3	9.24	41.91	21.08	35	18.63	12.22	13.6	6.5	9.88	16.79	13.05	13.68	19.32	2.16	20.44	16.17	21.45	16.33	15.75	9	1.95	9.02	5.6	9.57	23.94	14.58	9	9.66	10	10.14	4.64	13.2	15.81	1.68	1.56	9.62	7.77	8.4	9.9	5.04	10.26	11.6	7.98	16.43	18.27	14.44	2.56	8.06	4.76	12.16	8.8	7.56	7.2
Peak_23108	15	64436371	64436434	-			OK	OK	0	0	0	0	0	0	0	0	0	0	0	0	0	0	0	0	0	0	0	0	0	0	0	0	0	0	0	0	0	0	0	0	0	0	0	0	0	0	0	0	0	0	0	0	0	0	0	0	0	0	0	0	0	0	0	0	0	0	0	0	0	0	0	0	0	0	0	0	0	0	0	0	0	0	0	0	0	0	0	0	0	0	0	0	0	0	0	0	0	0	0	0	40.5	26.8	0	0	0	0	0	0	0	0	0	0	0
Peak_23109	15	64472952	64472966	-	ENSBTAG00000006951	Medium	OK	OK	0	0	0	0.08	0	0	0.16	0	0	0	0.17	0	0	0	0	0	0	0	0	0	0	0	0	0.09	0.4	0	0	0.26	0	0	0	0	0	0	0	0	0	0	0	0	0.54	0	0	0.48	0	0	0	0	0	0.32	0.26	0	0.21	0	0	0	0.27	0.26	0	0	0	0	0	0.12	0	0	0	0	0	0	0	0	0	0.11	0.28	0	0	0	0.06	0	0	0	0	0	0	0	0	0	0	0	0	0.42	0	0	0	0	0	0	0	0	0	0	0	0	0
Peak_23110	15	64484270	64484285	-	ENSBTAG00000006951	Low	OK	OK	0.23	0.11	0	0.12	0	0	0	0	0.32	0	0	0	0	0	0	0.54	0	0	0	0	0	0	0	0	0	0	0	0	0	0	0	0	0	0	0	0	0	0	0	0	0	0	0	0.12	0.26	0	0.26	0	0.18	0	0	0	0	0	0	0.25	0.27	0	0	0	0	0	0.29	0	0.12	0.54	0	0	0	0	0	0	0	0	0	0.29	0	0	0	0.42	0.1	0	0	0	0.17	0	0.39	0.26	0	0.42	0.99	0	0	0	0	0	0	0	0	0.26	0	0	0.2	0.09	0.24
Peak_23111	15	64484902	64485033	-	ENSBTAG00000006951	High	OK	OK	0	0.22	0.14	0.16	0	0.19	0	0	0	0	0.51	0	0.49	0.69	0.52	0	0.26	0.42	0	0.14	0	2.16	4.86	1.53	1.6	0	0	0	0	0	0	0	0	0	0	0	0	0	0	0	0	0.95	0	0	0	0.16	0	0.17	0.18	0	0	0	0.21	0.33	0	0.25	0.72	0	0	0.25	0	0.46	0	0.72	0.12	0	0	0	0	0.23	0	0	0	0.11	0	0	0	0	0	0	0	0	0	0	0	0.84	0	0	0	0	0	0	0	0	0	0	0	0.19	0	0.26	0.28	0.16	0.6	0.36	0.36
Peak_23112	15	64502901	64502930	-	ENSBTAG00000006951	Medium	OK	OK	0	0.11	0	0	0	0	0	0	0	0	0	0	0	0.23	0.52	3.24	0.78	0	0	0	0	0	0.54	0.45	0.1	0	0	0	0	0	0	0	0	0	0	0	0	0	0	1.8	2.16	1.71	6.09	0	0	0	0	0	0	0	0	0	0	0	0	0	0	0	0	0	0	0	0	0	0	0	0	0	0	0	0	0	0	0	0	0	0	0	0	0	0	0	0	0	0	0	0	0	0	0	0.66	0	0	0	0	0	0	0	0	0	0	0	0	0.09	0
Peak_23113	15	64503084	64503105	-	ENSBTAG00000006951	Low	OK	OK	0	0	0	0	0	0	0.16	0	0	0	0	0	1.96	0	0	0	0	0	0	0	0	0.72	0	0	0.1	0	0	0	0	0	0	0	1.08	2.22	1.45	0	0	0	0	0	0	0.19	0	0	0	0	0	0	0	0	0	0	0.07	0	0	0	0	0.52	0	0	0	0	0	0	0	0	1.82	0	0.15	1.15	0	0	0	0	0	0	0	0	0	0	0	0	0	0	0	0	0	0	0.37	0	0	0	0	0	0	0	0	0	0	0.52	0.28	0	0	0	0
Peak_23114	15	64536436	64536449	-	ENSBTAG00000006951	Medium	OK	OK	0	0	0	0	0	0	0	0	0	0	0	0	0	0	0	0	0	0	0	0	0	0	0	0	0	0	0	0	0	0	0	0	0	0	0	0	0	0	0	0	0	0	0	0	0	0	0	2.21	1.08	0	0	0	0	0	0	0	0	0	0	0	0	0	0	0	0	0	0	0	0	0	0	0	0	0	0	0	0	0	0	0	0	0	0	0	0	0	0	0	0	0	0	0	0	0	0	0	0	0	0	0	0	0	0	0	0
Peak_23115	15	64590850	64590867	-			OK	OK	0	0	0	0.04	0	0	0	0	0	0	0	0	0	0	0	0	0.13	0	0	0	0	0	0	0	0	0	0.1	0	0	0	0	0	0	0	0	0	0	0	0	0	0	0	0	0	0	0	0.26	0	0	0	0	0	0	0	0	0	0	0	0	0	0.52	0.69	0	0.24	0	0	0	0.33	0	0	0	0	0	0	0	0	0	0	0	0	0	0	0	0	0	0	0	0	2.59	1.26	2.64	0.42	0	0	0	0	0	0	0	0.52	0	0	0	0	0
Peak_23116	15	64657705	64657708	-			OK	OK	0.46	0	0	0	0	0	0	0	0	0	0	0	0	0	0	0	0	0	0	0	0	0	0	0	0	0	0	0	0	0	0.25	1.48	0	0	0	0	0	0	0	0	0	0	0	0	0	0	0	0.17	0.18	0	0	0	0.28	0	0	0	0	0	0	0	0	0	0	0	0	0	0	0	0	0	0	0	0	0	0	0	0	0	0	0	0	0	0	0	0	0	0	0	0	0	0	0	0	0	0	0	0	0	0	0	0	0	0	1.08	0.12
Peak_23117	15	64660949	64661083	+	ENSBTAG00000016744	High	OK	OK	146.05	81.73	82.88	60.36	21.56	69.73	113.12	86.52	30.08	69.44	52.02	108.8	74.97	155.25	124.28	181.44	109.72	73.29	143.5	32.34	92.62	241.56	249.21	156.24	204.7	147.15	103.9	158.6	72.4	72	47	44.77	88.02	85.47	58	93.84	153.72	126.28	150.67	54.8	85.86	116.47	147.9	95.28	99.19	74.24	43.16	116.28	120.6	90.56	111.8	46.1	105.35	246.18	174.42	183.25	154.26	88.92	73.2	52.5	94.9	88.32	33.64	61.92	101.52	17.28	77	32.67	59.7	112.01	156.15	95	12.75	60.06	178.08	113.1	129.58	89.91	101.16	59.22	113	103.48	146.4	179.1	29.41	11.76	37.83	44.98	128.02	90.72	81.18	109.2	170.1	118.4	136.08	179.14	191.98	215.08	46.72	53.82	62.44	178.4	104	144.18	116.28
Peak_23118	15	64661274	64661285	-			OK	OK	0	0	0.14	0.04	0	0.19	0.16	0	0	0	0.34	0	0	0	0.26	0	0	0	0	0	0	0	0	0	0	0	0.2	0	0	0.12	0	0	0	0	0.58	0.17	0	0	0	0.4	0	0	0.87	0.24	0.13	0	0	0.17	0	0	0.26	0.2	0.07	0.11	0	0.5	0.45	0	0	0	0.26	0	0	0.24	0	0	0	0	0	0	0	0	0	0	0	0	0	1.08	0.18	0	0	0.26	0.16	0	0	0	0	0	0	0	0	0	0	0	0	0	0	0	0	0	0	0.32	0	0	0
Peak_23119	15	64661559	64661753	+	ENSBTAG00000016744	High	OK	OK	199.18	73.59	111.72	103.12	40.6	131.48	158.4	173.18	73.92	184.16	125.97	252.96	147.49	91.54	90.22	120.96	37.31	153.51	177.5	80.92	144.98	208.44	194.94	171.45	159.1	212.4	168.3	224.12	81.3	98.64	53.5	60.68	121.77	98.42	114.55	138.21	214.2	158.26	132.81	45.4	67.77	122.74	174.87	128.88	99.84	103.92	95.68	103.36	151.02	113.76	150.02	86.5	154.28	242.11	198.9	244.25	175.32	44.72	38.4	40.5	40.82	190.44	113.68	163.2	222.24	55.08	88.2	87.45	71.55	63.94	162.45	107.5	39.45	68.75	172.2	139.2	132.62	135.54	137.16	112.56	87.5	110.5	132.32	127.2	84.32	38.64	55.38	102.7	262.7	257.04	228.36	220.29	351	272.4	107.52	156.88	158.63	159.6	120.32	123.5	95.76	186.56	175.6	189.81	136.32
Peak_23120	15	64662062	64662077	-			OK	OK	0	0	0	0.2	0	0	0.16	0	0	0	0.17	0	0.49	0	0	0	0	0	0	0	0	0	0	0	0.1	0	0.3	0.26	0	0.12	0	0	0	0	0	0	0	0	0	0	0	0.19	0	0.12	0.39	0.16	0	0	0	0.16	0.26	0	0	0.11	0.34	0.25	0.09	0.26	0	0	0	0.23	0	0	0	0	0	0	0	0	0	0	0	0.11	0	0	0	0	0.06	0	0	0	0	0	0	0	0	0.13	0.37	0	0	0.42	0.54	0.4	0	0	0	0	0.64	0	0	0	0	0	0
Peak_23121	15	64662187	64662232	-			OK	OK	0	0	0	0	0	0	0	0	0	0	0	0	0	0	0	0	0	0	0	0	0	0	0	0	0	0	0	0	0	0	0	0	0	0	0	0	0	0	0.19	0	0	0	0	0	0	0	0	0	0	0	0	0	0	0	0	0	0	0	0	0	0	0	0	0	0	0	0	0	0	0	0	0	0	0	0	0	0.38	0	0	0	0	0	0	0	0	0	0	0	0	0	0	0	2.7	3.6	0	0	0	0.19	0	0	0	0	0	0	0
Peak_23122	15	64662330	64662352	+	ENSBTAG00000016744	High	OK	OK	0.46	0.22	0	0	0	0	0	0	0	0.16	0.34	0	0	0	0	0	0	0	0	0	0	0	0	0.27	0.1	0	0	0	0	0	0	0	0	0	0	0	0	0	0	0	0	0	0	0	0	0	0	0	0	0	0	0.1	0	0	0	0	0	0	0	0.25	0	0	0.29	0	0	0	0	0	0	0	0	0	0	0	0.14	0	0	0	0	0	0	0	0.16	0	0	0	0	0	0	0	0	0.21	8.64	9	0	0	0	0	0	0	0	0	0	0	0
Peak_23123	15	64667611	64667614	+			OK	OK	0	0	0	0.04	0	0	0	0	0	0	0	0	0	0	0	0	0.13	0.42	0	0.14	0	0	0	0	0.5	0	0	0	0	0	0.5	0	0	0	0	0	0	0	0	0	0	0.57	0	0	0	0	0	0	0	0	0	0	0.7	0	0	0	0	0	0	0	0	0	0	0	0	0	0	0	0	0	0	0	0	0	0	0	0	0	0.06	0	0	0	0	0	0	0	0	0	0	0	0	0	0	0	0.84	0	0.58	0	0	0	0	0	0	0.27	0
Peak_23124	15	64682784	64682785	+	ENSBTAG00000016744	Medium	OK	OK	0.23	0	0	0	0	0	0	0	0	0	0	0	0	0	0	0	0	0	0	0	0	0	0	0	0.1	0	0	0	0	0	0	0	0	0	0	0	0	0.41	0.19	0	0	0	0	0	0	0	0.78	0	0	0	0	0	0	0.44	0	0	0	0	0	0	0	0	0	0	0	0	0	0	0	0	0	0	0	0.11	0	0	0	0	0	0	0	0	0	0	0	0	0	0	0	0	0	0.21	0	0	0	0	0.29	0	0	0	0	0	0	0.09	0
Peak_23125	15	64687827	64687832	+	ENSBTAG00000016744	Medium	OK	OK	0	0	0.28	0	0	0	0	0.14	1.28	0	0	0	0	0	0	0	0.39	0	0	0.14	0.44	0	0	0.09	0.4	0	0.1	0	0	0.12	0.25	0	0	0	0	0	0	0	0	0	0	0	0	0	0.13	0.32	0	0	0	0	0	0	0.28	0	0	0	0.09	0	0	0	0	0.23	0.58	0	0.36	0.54	0	0	0	0	0	0	0.3	0	0.56	0	0	0	0.18	0	0	0.26	0.32	0	0.17	0	0	0	0	0	0	0	0	0	0.84	0	0	0	0	0.78	0	0.16	0.4	0.27	0.12
Peak_23126	15	64696132	64696173	+	ENSBTAG00000016744	High	OK	OK	0	0.22	0.7	0.12	4.2	0.19	0	1.4	0.64	0.32	0.17	0	0	0	0	0	0.13	0	0.25	1.54	0	0	0	0.09	0	0	1.2	0.52	1.8	0.96	0.75	0	0	0	0	0.17	0	0.82	0.19	0.2	0	0	0	0.24	0	1.44	1.04	0.51	1.44	0.32	1.04	1.2	0.63	0	0	0	0.18	0	0	0	0.26	0.46	3.48	1.32	0	0	0	0	0.15	0	0	0	0.3	0.44	1.54	0	0	0	0.24	0	0	0	0	0.6	0.17	0	0	0.26	0	2.1	0	0.21	0	0	0.42	0	0.29	0.19	1.28	0.78	0.84	0.16	0.4	2.16	0.96
Peak_23127	15	64699973	64699987	+			OK	OK	0	0	0	0.04	0	0	0	0.42	0	0.32	0	0	0	0.46	0	0	0	0	0	0	0	0.36	0.27	0.09	0	0	0	0.26	0	0	0	0	0.27	0.74	0	0.17	0	0	0	0.2	1.08	0	0	0.12	0.13	0	0.26	0	0	0	0.52	0	0	0.88	0.34	0.25	0.54	0	0.4	0	0	0.23	0	0	0	0	0	0	0	0	0	0	0	0	0.7	0	0	0	0	0	0.1	0	0	0	0.17	0	0	0.26	0	0	0	0.21	0	0	0	2.12	0.29	0.38	0	0	0	0.16	0	0	0.12
Peak_23128	15	64701825	64701856	-			OK	OK	0	0.11	0	0.04	0	1.14	0	0	0	0	0	0	0	2.3	0	0.54	0.26	0	0	0	0	2.52	2.7	0.81	0.6	0	0	0	0	0	0	0	0	0	0	0.17	0	0	0	1	0	1.14	0.87	0	0.26	0.08	0	0	0	0	0	0	0.28	0.33	0	0.25	0	0	0	0	0.78	0	0	0	0	0	0.14	0	0	0	0	0	0	0	0	0.58	0	0	0	0	0	0	0	0.6	0	0	0	0.13	0	0	0	0	0.54	0	0	0	0.29	0.19	0	0	0	0	0	0	0
Peak_23129	15	64701892	64702054	+	ENSBTAG00000016747	High	OK	OK	11.73	2.97	5.74	6.52	1.68	8.93	5.76	8.96	1.6	10.24	7.31	14.28	15.68	19.55	10.4	18.36	5.33	6.93	3.5	4.62	8.58	21.24	15.66	16.2	13.2	4.05	10.7	9.62	4.8	4.56	4.75	1.85	8.37	11.84	9.86	5.1	6.3	2.87	6.27	5.2	6.21	18.62	15.66	5.88	4.42	9.12	18.98	5.44	5.22	3.04	7.54	4.3	11.83	11.11	11.56	4.75	12.15	10.4	6	10.25	7.8	11.27	2.9	12.48	17.4	4.86	4.9	2.64	3	7.13	19.8	8	8.7	7.15	8.68	6.67	12.16	11.61	11.16	14.28	10.8	14.56	13.44	4.2	10.03	0	1.95	11.83	16.65	13.86	32.01	21	16.2	17.6	13.86	18.02	11.31	18.43	3.2	5.98	2.24	17.28	6.6	10.08	4.32
Peak_23130	15	64733570	64733705	+	ENSBTAG00000016747	High	OK	OK	0	0.22	0.42	0.24	2.52	0	0.64	0.14	1.92	0.16	0.85	0	0	0.23	0.26	0	0.39	0	0	0	0	0	0.54	0.63	0.2	2.25	0.6	0	0.3	0	0.75	0	0	1.11	0	0	0.42	0.82	0	0.4	0	0.38	0	0.24	0.91	1.84	0	0	0.54	0.32	0	0.4	0.14	0	0	1.25	0	0.52	0	0.25	0.26	0	0.58	0.48	0	2.7	0.7	0	0	0	0	0	1.5	0.11	0.7	0.87	0	1.08	1.2	0.42	0.1	0.26	0.64	0.9	0	2.52	0.78	0.39	0.37	0	0.66	0	1.08	0	0.42	1.59	0	0	0.64	1.56	0	0	0.8	1.08	1.8
Peak_23131	15	64734216	64734296	+	ENSBTAG00000016747	High	Low_H3K4me3	OK	0	0.22	0.84	0	0	0.19	0.32	0.14	0.32	0.48	0	0	0	0.46	0	1.08	1.04	0	0	0.7	0.44	0.36	0.27	0.09	0	0	0.8	0	0.3	0.48	0.75	0	0.54	0	0	0.17	0	0	0.38	0	0.27	0.19	0	0.48	0.52	1.12	0.26	0.51	0.18	0.64	0.26	0.5	0.56	0.11	0	0	0	0.26	0	0.25	0	0.69	0	0.12	0	0	0.14	0	0	0.23	0	0	2.85	0	0.28	0.29	0.38	0.27	1.2	0	0.2	0.52	1.12	0	0.17	2.52	0.39	0	0.37	0	0	0	0.54	0	0.42	2.12	0	0	0	1.3	0	0.48	1.4	1.35	1.56
Peak_23132	15	64735022	64735031	+	ENSBTAG00000016747	Medium	OK	OK	0	0	0	0	0	0	0	0	0	0	0	0	0	0	0	0	0	0	0	0	0	0	0	0	0	0	0	0	0	0	0	0	0	0	0	0	0	0	0	0	0	0	0	0	0	0	0	0	0	0	1.04	0	0.07	0.11	0	0	0.09	0	0	0	0.26	0	0	0	0	0	0	1.32	0	0	0	0	0	0	0.28	0	0	0	0.18	0	0	0	0	0	0.17	0	0	0.26	0	0	0	0	0	0	0	0	0	0	0	0	0	0	0.2	0	0.12
Peak_23133	15	64740288	64740298	+	ENSBTAG00000016747	High	OK	OK	0	0	0	0	0.28	0	0	0	0	0	0	0	0	0.23	0	0	0.39	0	0.75	0	0	0	0	0	0	0	0.1	0	0	0	0	0	0	0	0	0	0	0	0	0	0	0	0	0	0	0.24	0	0	0	0	0	0.2	0.14	0	0	0	0	0	0	0	0	0	0	0	0	0	0	0	0	0	0	0	0	0.11	0	0	0	0	0.72	0	0	0	0.64	0	0.17	0	0	0	0	0	0	0	0	0	0	0	0	0	0	0	0	0	0	0.09	0
Peak_23134	15	64798595	64798616	-	ENSBTAG00000005923	High	OK	OK	0	0.11	0	0	0	0	0	0	0	0	0	0	0	0	0	0	0	0	0	0	0.44	0	0	0	0	0	0	0.26	0	0	0	0.74	0	0	0	0	0	0	0	0	0	0	0	0	0.39	0.08	0	0	0	0.48	0	0.3	0.07	0	0	0	0.18	0.52	0	2.5	3.38	0	0	0	0	0	0	0	0	0	0	0	0	0	0	0	0	0	0	0	0	0	0	0	0	0	0	0	0	0	0	0	0	0	0	0	0	0	0	0	0	0	0	0	0
Peak_23135	15	64828165	64828178	-			OK	OK	0	0	0	0	0	0	0	0	0	0	0.17	0	0	0	0	0	0	0	0	0	0	0	0	0	0	0	0	0	0	0	0	0	0	1.11	0	0	0	0	0	0	0.81	0	0	0	0	0	0	0	0	0	0	0	0	0	0	0	0	0.26	0	0	0	0	0	0.24	0	0	0	0	0	0	0	0	0	0	0	0	0.76	0.27	0	0	0.1	0	0	0	0.34	0	0	0	0	0	0	0.84	0	0	0	0	0	0	0	0	0	0	0	0	0.36
Peak_23136	15	64842481	64842482	-			OK	OK	0	0	0	0.08	0	0.19	0	0	0	0	0	0	0	0.23	0	0	0	0	0	0	0	0	0	0.18	0.1	0	0	0.52	0	0	0	0	0	0	0	0	0	0	0	0	0	0	0	0	0	0	0	0	0	0	0	0	0	0	0	0	0.27	0.26	0	0	0	0	0	0	0	0	0	0	0	0	0	0	0.15	0	0	0	0	0	0	0	0	0	0	0	0	0	0	0.13	0.37	0	1.98	0.84	0	0.2	0	0	0	0	0	0	0	0.16	0	0	0
Peak_23137	15	64904579	64904594	-			OK	OK	0	0	0	0	0	0.95	0	0	0	0	0	0	0	0	0	0	0	0	0	0	0	0	0	0	0	0	0	0	0	0	1	0	0	0	0	0	0	0	0.76	0	0	0	0	0	0	0.4	0	0	0	0	0	0	0	0	0	0	0	0.26	0	0.5	0	0	0	0	0	0	0	0	0	0	0	0	0.3	0	0	0	0	1.62	0	0	0	0	0	0	0	0	0	0	0	0	0	0	0	0	0	0	0	0.19	0	0	0	0	0	0	0
Peak_23138	15	64929627	64929688	-			OK	OK	0	0	0	0	0	0	0	0	0	0	0	0	0	0	0	0	0	0	0	0	0	0	0	0	0.6	0	0	0	0	0	0	0	0	0	0	0	0	0	0	0	0	0	0	0	0	0	0	0	0	0	0.52	0	0	0	0	0.25	0	0.26	0	0	0	0	1.16	0	0	0	0	0	0	0	0	0	0	0	0	0	0	0	0	0	0	0	0	0	0	0	0	0	0	0	0	0.21	12.42	8.4	0	0	0	0	0.64	0	0	0	0	0	0
Peak_23139	15	64930588	64930616	-			OK	OK	0	0	0	0	0	0	0	0.14	0.96	0	0	0	0	0	0.78	0	0.13	0	0	0.14	0	0	0	0.18	0	0	0	0	0.3	0	0.25	0.37	0	0	0	0	1.68	0	0.95	0.4	0	0	0	0	0	0.4	0	0	0	0.16	0	0	0	0	0.34	0	0.18	0	0	1.5	0.78	0.23	0	0.12	0	0	0	0	0	0	0	0	0.15	0	0	0	0	0	0.18	0	0.1	0	0.32	0	0.68	0	0	0	0	0	0.33	2.73	0	0	0.84	0	0	0.38	0	0.52	0	0	0	0.09	0.12
Peak_23140	15	64932668	64932722	-	ENSBTAG00000005923	High	OK	OK	2.3	0.33	1.12	0.28	0	1.9	0.8	0.28	0.64	0.64	0.17	0	1.47	0.69	0.78	1.08	0	0.42	0.5	0.56	0.44	0	1.08	1.08	0.7	1.35	2	1.3	0.3	0	0	1.48	0.81	0	1.45	0.85	0.42	0	1.14	3.2	5.4	3.04	13.92	0.36	1.04	1.12	0.78	0.17	0.54	0.32	1.3	2.5	1.54	0.44	3.06	0.75	2.25	5.2	2	5.25	5.72	2.76	0.58	1.68	1.32	0	0	0	0	0	2.25	0.5	2.1	0.44	1.12	0	0.76	0.54	1.62	2.52	1.5	1.56	0.96	1.8	5.1	0.84	1.95	2.73	4.44	3.36	14.52	7.14	0	0	2.94	11.13	3.19	4.37	4.48	3.9	2.8	2.56	2.2	0.81	0.72
Peak_23141	15	64975089	64975136	-			OK	OK	0.23	0.55	0.56	0.92	0	0	1.44	0	0.32	0.48	0.51	4.76	3.43	1.61	0	2.16	1.17	1.05	1	0	0	1.08	2.97	1.8	2.3	0	0.4	0.52	0	0.12	0	0	0.27	0	0	0.34	1.68	1.23	0.38	1.4	1.62	4.18	1.74	0.24	0.65	0	0.26	1.19	0.54	0.48	0	0	0.56	3.08	2.04	1.75	3.6	0.26	0	0.25	1.04	0.46	0	1.44	0.36	0	0	0	0	0.23	0.45	0	0	0.22	0.14	0	0	0.81	0.12	0	0.1	0.26	1.28	0.6	0	0	0.39	0.13	0.74	0	0	0.21	0.54	1.6	0	0	0.29	2.28	0	0.26	0	0.48	0.4	0.09	0.12
Peak_23142	15	64975202	64975332	+	ENSBTAG00000020980	High	OK	OK	46	27.5	30.24	213	136.36	238.26	248.8	37.24	9.92	72.96	237.49	450.16	226.38	42.09	15.86	46.98	14.17	30.87	30.75	13.44	37.62	33.84	31.32	42.66	33.4	35.1	28.1	41.86	57.6	40.68	28.5	25.16	65.07	70.67	91.35	65.11	73.5	84.05	58.9	28.2	22.68	57.95	85.26	21.72	17.16	17.68	38.48	25.16	13.5	33.76	45.24	18.5	34.37	276.87	1595.96	398	323.01	2525.9	1974.8	2776	2934.36	72.45	19.72	47.76	66.72	49.14	71.54	94.38	82.8	98.44	54	40.5	18.75	24.64	32.48	33.93	54.72	43.74	36.06	68.04	31	29.64	52.96	41.1	20.06	26.04	19.5	34.58	56.61	31.92	71.94	59.22	21.06	12.6	35.28	54.06	40.31	45.03	21.12	30.16	39.76	44.8	28.8	23.85	15.12
Peak_23143	15	64980900	64980926	+			OK	OK	0	0	0	0.24	0	0	0	0	0	0	0.34	0	0	0	0	0	0	0	0	0	0	0	0	0.09	0	0.9	0	0.52	0.3	0.24	0	0	0.81	0	0	0	0	0	0.57	0	0	0	0	0	0.26	0.08	0	0	0	0	0	0.4	0.35	0.33	0.34	0.5	0.54	4.42	4	8.5	6.76	2.53	0	0.72	0	0	0	0	0	0	0	0	0	0	0.14	0	0	0	0.24	0	0	0	0	0	0	0	0.78	0	0.37	0	0	0.84	0	0	0	0	0	0	0	0	0	0	0.2	0.09	0.24
Peak_23144	15	64987185	64987186	+			OK	OK	0	0	0	0	0	0	0	0	0	0	0.51	0	0	0	0	0	0	0	0	0	0	0	0	0.18	0	0	0	0.52	0	0	0	0	0	0	0	0	0	0	0	0	0	0	0	0	0	0	0	0	0	0	0	0	0	0	0	0	0.18	0.26	0	2.75	0.52	0	0	0.36	0	0	0	0	0	0	0	0	0	0	0	0	0	0	0.06	0	0	0	0	0	0	0	0	0	0	0	0	0	0	0	0	0	0	0	0	0	0	0	0	0	0
Peak_23145	15	64998512	64998587	+	ENSBTAG00000020980	High	OK	Likely_false	0	0	0	0.08	0	0	0	0	0.64	0	0	0	0.49	0	0	0	0	0	0	0	0	0	0	0	0	0	0	0	1.9	0.6	0	0	0	0	0	0	0	0	0	0	0	0	0	0	0	0.24	0	0	0	0	0	0	0	0.11	6.8	0.5	0.09	16.9	15.2	12.75	22.1	0	0	0	0	0	0	0	0	0	0	0	0	0	0	0	0	0	0	0	0	0	0	0	0	0	0	0	0	0	0	0	0	0	0.42	0	0	0	0	0.52	0	0	0	0	0
Peak_23146	15	65001163	65001169	+	ENSBTAG00000020980	Medium	OK	Likely_false	0	0.11	0	0.2	0	0	0.16	0	0.64	0	0	0	0	0	0	0	0	0.21	0	0	0.66	0	0	0.18	0.1	0	0	0	0	0.6	0	0	0	0	0	0.17	0	0	0	0	0	0	0	0	0	0	0	0	0	0.16	0	0	0	0	0	0.25	0	1.3	0.4	0.5	0.52	0.23	0	0	0	0	0	0	0	0	0	0	0.15	0	0	0	0	0	0	0	0.1	0	0	0	0	0	0	0	0	0	0	0	0	0	0	0	0	0	0	0	0	0	0	0	0
Peak_23147	15	65003862	65003864	+	ENSBTAG00000020980	High	OK	Likely_false	0	0.11	0	0.12	0.84	0	0.48	0	0.32	0.32	0	1.36	0	0	0	0	0	0	0	0	0	0	0	0	0.1	0	0	0	0	0.12	0	0	0	0	0	0	0	0	0	0	0	0	0	0	0	0	0	0	0	0	0	0	0	0.33	0.68	0.5	0	3.12	0.8	1	0.52	0	0	0	0	0	0	0	0	0	0	0	0	0	0	0	0	0	0.06	0	0.2	1.3	0.16	0	0	0	0	0	0	0	0	0	0	0	0	0	0.58	0	0	0	0	0.32	0	0.09	0.12
Peak_23148	15	65046744	65046747	+			OK	OK	0	0	0	0	0	0	0	0	0	0	0	0	0	0	0	0	0	0	0	0	0	0	0	0	0	0	0	0	0	0	0	0	0	0	0	0	0	0	0	0	0	0	0	0	0	0	0	0	0	0	0	0	0	0	0	0	0	0	0	0	0	0	0	0	2.88	0	0	0	0	0	0	0	0	0.22	0	0	0	0	0	0	0	0	0	0	0	0	0	0	0	0	0	0	0	0	0	0	0	0	0	0	0	0	0	0	0
Peak_23149	15	65050305	65050457	-	ENSBTAG00000012460	High	OK	OK	0	0	0	0	0	0	0.32	0	0	0	0	0	0	0	0	0	0	0	0	0	0	0	0	0	0	0	0	0	0	0	0	0	0	0	0	0	0	0	0	0	0	0	0	0	0	0	0	0	0.36	0	0	0	0	59.51	14.96	42	31.41	0	0	0	0	0	0	0	112.8	21.06	0	0	0	0	0	0	0	0.11	0	0	0	0	0	0	0	0	0	0	0	0	0	0	0	0	0	0	0	0	0	0	0	0	1.92	0	3.92	0	2	0.27	0
Peak_23150	15	65052627	65052714	-	ENSBTAG00000012460	High	OK	OK	0	0	0	0	0	0	0	0	0	0	0	0	0	0	0	0	0	0	0	0	0	0	0	0	0	0	0	0	0	0.36	0	0.37	0.54	0	0	0	0	0	0	0	0	0	0	0	0	0	0	0	0.18	0	0	0	0	0.22	0	0	0	0	0	0	0	0.23	0	0	38.88	2.7	0	0	0	0	7.65	5.5	1.8	6.71	0	0	7.98	4.32	7.26	7.56	3.9	3.64	3.68	7.2	0.17	0	0	0.65	0	0	0	0	0	0	0	0	0	0	0	0.52	0.28	0	0.6	0.18	0
Peak_23151	15	65126261	65126263	+			OK	OK	0	0	0	0	0	0	0	0	0	0	0	0	0	0	0	0	0	0	0	0	0	0	0	0	0	0	0	0	0	0	0	0	0	0	0	0	0	0	0	0	0	0	0	0	0	0	0	0	0	0	0	0	0	0	0	0	0	0	0	0	0	0	0	0	2.64	0	0	0	0	0	0	0	0	0	0	0	0	0	0	0	0	0	0	0	0	0	0	0	0	0	0	0	0	0	0	0	0	0	0	0	0	0	0	0	0
Peak_23152	15	65127427	65127441	+			OK	OK	0	0	0	0	0	0	0	0	0	0	0	0	0	0	0	0	0	0	0	0	0	0	0	0	0	0	0	0	0	0	0	0	0	0	0	0	0	0	0	0	0	0	0	0	0	0	0	0	0	0	0	0	0	0	0	0	0	0	0	0	0	0	0	0	0.6	0	0	0	0	0	0	0	0.15	0.22	0	0	0.76	0	0.48	0	0.4	0	0	0	0	0	0	0	0	0	0	0	0	0	0	0	0	0	0	0	0	0	0	0	0
Peak_23153	15	65186266	65186418	+	ENSBTAG00000017150	High	OK	OK	16.56	60.61	36.68	0	0	0	0.48	0	0.64	0.32	0.17	0	0	0	0	0	0	89.25	83.75	22.12	108.46	0	0	0	0	128.25	112.8	361.66	18	233.16	16.25	63.27	74.52	25.16	0	0	0	0	0	0	0	0	0	15.36	9.75	3.84	4.68	39.61	120.6	20.96	31.2	12	33.46	97.24	4.42	73	35.55	5.98	6.4	6.25	9.1	7.13	6.96	8.52	274.08	36.18	0	0	0	0	134.55	116	48.45	112.86	0.14	1.16	193.42	155.52	92.58	24.36	191.5	137.54	48.8	175.8	52.7	2.52	7.8	16.38	0	0.42	0	0.21	0	0	0	0.53	0.29	0.95	34.56	32.76	150.08	2.72	47.6	8.19	33.36
Peak_23154	15	65191697	65191718	-			OK	OK	0	0	0	0	0	0	0	0	0	0	0	0	0	0	0	0	0	0	0	0	0	0	0	0	0	0	0	0	0	0	0	0	0	0	0	0	0	0	0	0	0	0	0	0	0	0	0	0	0	0	0	0	0	0	0	0	0	0	0	0	0	0	0	0	0.24	0	0	0	0	0	0	0	0	0.11	0	0	0	0	0	0	0	0	0	0	0	0	0	0	0	0	0	0	8.64	11.8	0	0	0	0	0	0	0	0	0	0	0
Peak_23155	15	65191789	65191809	+	ENSBTAG00000017150	High	OK	OK	0	0.22	0.14	0	0	0	0	0	0	0	0	0	0	0	0	0	0	0	0	0	0	0	0	0	0	0	0	0	0	0.12	0	0.37	0	0	0	0	0	0	0	0	0	0	0	0	0	0	0	0	0	0	0	0	0	0	0	0.75	0	0	0	0	0	0	0	0	0.72	0.54	0	0	0	0	0	0	0	0.22	0	0	0	0	0	0	0	0	0	0.3	0	0	0	0	0	0	0	0	4.86	8.4	0	0	0	0	0	0	0	0	0	0	0
Peak_23156	15	65208328	65208389	+	ENSBTAG00000017150	High	OK	OK	0	0.22	0.14	0	0	0	0	0	0	0	0	0	0	0	0	0	0	0.42	0.25	0.14	1.76	0	0	0	0	0.9	2.2	5.2	3	3	1.5	4.81	0.54	0.37	0	0	0	0	0	0	0	0	0	1.8	1.3	0	0	0	0	0.96	0.78	1.5	3.92	30.58	1.36	19.25	6.57	0	0	0	0	0	0	0	1.44	0	0	0	0	0	0	0	0.15	0	0	0	0.76	1.89	0.3	0.84	0.3	0	0	0	0	0	0	0	0	0	0	0	0	0	0	0	0.87	0.38	0	0.52	1.12	0.16	0	0	0.24
Peak_23157	15	65210686	65210709	+	ENSBTAG00000017150	High	OK	OK	0	0	0	0	0	0	0	0	0	0	0	0	0	0	0	0	0	0	0	0	0	0	0	0	0	0	0	0	0	0	0	0	0	0	0	0	0	0	0	0	0	0	0	0	0	0	0	0	0	0	0	0	0	0	0	0	0	0	0	0	0	0	0	0	0	0	0	0	0	0	0	0	0	0	0	0	0	0	0	0	0	0	0	0	0	0	0	0	0	0	0	0	3.78	13.6	0	0	0	0	0	0	0.28	0	0	0	0
Peak_23158	15	65211844	65211901	+	ENSBTAG00000017150	High	OK	OK	0	0	0	0	0	0	0	0	0	0	0	0	0	0	0	0	0	0	0	0	0	0	0	0	0	0	0	0	0	0	0	0	0	0	0	0	0	0	0	0	0	0	0	0	0	0	0	0	0	0	0	0	0	0	0	0	0	0	0	0	0	0	0	0	0	0	0	0	0	0	0	0	0	0	0	0	0	0	0	0	0	0	0	0	0	0	0	0	0	0	0	0	35.1	164.6	0	0	0	0	0	0	0	0	0	0	0
Peak_23159	15	65212325	65212406	+	ENSBTAG00000017150	High	OK	OK	0	0	0	0	0	0	0	0	0	0	0	0	0	0	0	0	0	0	0	0	0	0	0	0.72	0	0	0.5	0	0	0	0.5	0	0	0	0	0	0	0	0	0	0	0	0	0	0	0	0	0.85	0.9	0	0.52	0	0	0	0	0	0.09	0	0	0	0	0	0	0	0.36	0	0	0	0	0	0	0	0	0	0.14	0	0.38	0	0	0	0	0	0	0	0.34	0	0	0	0	0	0	0	0	1.2	0	0	0	0.19	0	0	1.4	57.76	0	18.36	9.6
Peak_23160	15	65217082	65217095	+			OK	OK	0	0	0	0	0	0	0	0	0	0	0	0	0	0	0	0	0	0	1	0	0.22	0	0	0	0	0	0.4	1.82	0	0	0	0	0	0	0	0	0	0	0	0	0	0	0	0	0	0	0	0	0	0	0	0	0	0.33	0	0	0.36	0	0	0	0	0	0.29	0	0.24	0	0	0	0	0	0	0	0.3	0	0	0	0	0	0.42	0	0.3	0	0	0	0.17	0	0	0	0	0	0	0	0	0	0	0	0	0	0	0	0	0	0	0	0.12
Peak_23161	15	65223621	65223629	+	ENSBTAG00000017150	High	OK	OK	0	0	0	0	0	0	0	0	0	0	0	0	0	0	0	0	0	0	0	0	0	0	0	0	0	0	0	0	0	3.36	0	3.33	0	0	0	0	0	0	0	0	0	0	0	0	0	0	0	0	0	0	0	0	0	0	0	0	0	0	0	0	0	0	0	0	0	0	0	0	0	0	0	0	0	0	0	0	0	0	0	0	0.1	0	0.32	0.6	0	0	0	0	0	0	0	0	0	0	0	0	0	0	0	0.26	0.28	0	0	0	0
Peak_23162	15	65227111	65227385	+	ENSBTAG00000017150	High	OK	OK	5.06	0.88	2.8	0.04	0	0	0	0	0.32	0	0	0	0	0	0	0	0	2.31	6.25	5.32	3.08	0	0	0	0	0.9	34.8	5.46	2.8	8.16	5	4.07	0.54	0	0	0	0	0	0	0	0	0	0	0.96	0.65	0.4	0.26	1.02	0.9	2.24	0.26	2.6	2.38	1.76	0	1	0.36	0	0.8	0	0.52	0	0.58	0.96	2.4	19.44	0	0	0	0	0.9	0	9.45	1.43	0	0	1.52	2.97	11.58	0	3.7	1.04	2.08	0.3	2.21	1.68	1.56	1.43	0	0	0	0	0	0	0	0	0	0	1.28	18.2	11.48	0.32	4.2	1.62	0.96
Peak_23163	15	65229716	65229756	+			OK	OK	0.23	0.22	0	0	0	0	0	0	0	0	0	0	0	0	0	0	0	0.84	0	0	0	0	0	0	0	0.45	2	0	0.8	0.24	0.5	1.48	1.35	0	0	0	0	0	0	0	0	0	0	0	0	0.32	0	0	0	0.16	0.26	0.1	0.21	0	0	0.5	0.18	0	0	0	0	0	0	0	0.48	3.78	0	0	0	0	0	0	0.75	1.32	0	0	0	0	0.72	0	0.7	0	0.8	0	0	0	0.39	0	0	0	0	0	0	0	0	0	0	0	1.28	2.6	0	0	0.6	0.09	0
Peak_23164	15	65277920	65277930	+			OK	OK	0	0	0	0	0	0	0	0	0	0	0	0	0	0	0	0	0	0	0	0	0	0	0	0	0	0	0	0	0	0	0	0	0.54	0	0	0	0	0	0	0	0	0	0	0	0	0	0	0	0	0	0	0	0	0	0	0	0	0	0	0	0	0	0	0	5.28	0	0	0.33	0	0	0	0	0	0.11	0	0	0	0	0.06	0	0	0	0	0	0	0	0	0	0	0	0	0	0	0	0	0	0	0	0	0.78	0.56	0	0	0	0
Peak_23165	15	65426855	65426916	+	ENSBTAG00000018261	High	OK	OK	0	0.44	0.14	0.08	0	0	0	0.14	0	0	0	0	0	0.46	0	2.7	0.78	0	0	0	0	0	0	0.27	0.8	0	0	0	0	0	0	0	0	0	0	0.17	0.84	0.41	0	0.2	0	0.19	0.87	0	0	0	0	0	0.72	0.16	0	0	0.07	0	0.34	0.25	0	0.26	0	0	0	0.46	0	0	0	0	0	0	0	0	0	0	0	0	0	0	0.38	0	0.12	0	0	0.52	0	0	0	0	0	0	0	0	0	0	1.62	2	0	0	0.29	0	0	0	0	0.32	0	0.09	0
Peak_23166	15	65426944	65427142	-	ENSBTAG00000018257	High	OK	OK	51.98	27.06	21.98	25.4	9.24	29.64	32.8	32.2	7.04	40.16	24.65	81.6	31.36	11.04	10.4	15.12	9.23	25.62	39.5	16.38	37.62	18.72	21.06	25.65	21.5	54.45	37.6	72.02	31.1	38.04	15.25	28.12	24.57	19.61	18.27	18.7	16.38	26.65	14.63	5.8	7.02	22.8	26.97	25.44	18.98	14.32	30.68	17.51	24.12	28.48	21.84	15.3	40.67	60.61	60.52	49.5	53.28	24.44	24	22.5	25.74	27.6	8.7	21.96	34.32	11.34	29.82	23.76	27.45	26.68	23.85	19.5	8.55	24.86	29.4	37.12	36.1	30.24	20.64	19.74	19.2	19.76	33.28	24.6	17.17	3.36	12.48	21.32	47.36	39.9	62.37	42.63	10.26	14	23.94	22.26	29	27.93	30.72	16.12	14.56	61.6	21	31.05	20.52
Peak_23167	15	65427190	65427287	+	ENSBTAG00000018261	High	OK	OK	26.91	28.49	15.82	28.48	29.68	13.11	31.2	25.2	13.76	41.92	29.75	30.6	23.52	47.15	24.7	46.44	22.49	19.11	38.25	12.74	28.6	61.2	48.33	60.48	47.3	30.6	23.1	50.18	16.7	18.48	9.75	12.21	31.86	37	48.43	68.34	107.94	123	81.51	16.4	13.23	37.43	40.89	12.48	24.05	14.24	13.78	11.56	20.34	15.68	21.84	14.4	21.21	52.14	60.52	65	50.4	21.06	20	19	14.04	24.84	6.67	14.28	23.16	12.42	67.9	104.28	74.7	55.89	32.85	34.5	7.5	15.73	18.76	28.42	54.72	56.16	30	76.02	30.6	34.32	33.6	33.3	5.95	2.52	9.36	11.05	29.6	35.28	57.42	44.1	14.04	25.6	16.38	31.8	40.6	28.69	22.4	17.94	12.32	13.76	18.8	17.73	15.72
Peak_23168	15	65437316	65437317	+			OK	OK	0	0	0	0	0	0	0	0	0	0	0	0	0	0	0	0	0	0	1.5	0	0	0	0	0	0	0	0	0	0	0	0	0	0	0	0	0	0	0	0	0	0	0	0	0	0	0	0	0	0	1.12	0	0	0	0	0	0.5	0	0	2.4	0	0	0	0	0	0	0	0	0	0	0	0	0	0	0	0	0	0	0	0	0	0	0	0.48	0	0	0	0	0	0	0	0	0	0	0	0	0	0	0	0	0	0	0	0	0	0
Peak_23169	15	65477005	65477024	+			OK	OK	0	0	0	0	0	0	0	0.14	0.32	0	0	0	0	0	0	0	0	0	0	0.14	0	0	0	0	0	0	0	0	0	0	0.25	0	0	1.11	0	0	0	0	0	0	0	0	0	0	0	0	0	0.34	0	0	0	0	0.07	0	0	0	0	0	0	0	0	0	2.32	0	0	0	0	0	0.45	0	0	0	0	0	0.14	0	0	0	0.06	0	0	0	0	0	0	0	0	0	0	0	0	0	0	0	0	0	0	0	0	0	0	0	0	0.18	0
Peak_23170	15	65553160	65553175	-			OK	OK	0	0	0	0	0	0	0	0	0	0	0	0	0	0	0	0	0	0	0	0	0	0	0	0	0	0	0	0	0	0	0	0	0	0	0	0	0	0	0	0	0	0	0	0	0	0	0	0	0	0	0	0	0	0	0	0	0	0	0	0	0	1.15	1.16	1.2	0	0	0	0	0	0	0	0	0	0	0	0	0	0	0	0	0	0	0	0	0	0	0	0	0	0	0	0	0	0	0	0	0	0	0	0	0	0	0	0	0
Peak_23171	15	65594720	65594749	-			OK	OK	0	0	0	0	0	0.38	0	0.14	0	0	0	0	0	0	0	0	0	0	0	0	0.44	0	0	0	0	0	0	0	0	0	0	0	0	0	0	0	0	0	0	0	0	0.19	0	0.12	0.26	0	0.26	0	0	0	0	0	0	0	0	0	0	0	0	0	0	0	0	0.24	0.48	0	0	0	0	0	0	0	0	0	0.14	0	0	0	0	0	0	0	0	0	0.17	0	0	0	0	0	0	0	6.48	9	0	0	0.58	0	0	0	0	0.16	0	0	0
Peak_23172	15	65649531	65649633	+	ENSBTAG00000011578	High	OK	OK	5.98	8.8	4.62	15.6	2.24	17.1	8.96	45.36	6.08	18.72	6.46	25.16	23.03	1.84	1.04	0	0.65	32.55	12	6.3	24.64	5.04	3.51	4.95	3.9	13.95	12.9	14.3	8.6	6.24	1.25	3.33	34.29	27.38	11.31	6.63	6.3	3.69	4.56	1.4	4.86	12.54	4.35	11.88	4.81	4.88	5.98	8.5	9.18	9.92	14.82	4.4	23.45	7.92	1.7	2.25	3.15	13.52	6.4	5.5	7.8	141.45	49.01	90.72	81.84	5.4	6.16	1.98	4.95	5.29	79.2	36.5	19.5	47.08	11.06	7.83	48.64	34.56	40.92	22.68	64.6	54.6	22.72	23.4	149.6	15.12	2.73	66.04	22.2	7.98	19.47	9.87	1.62	1	11.34	19.61	15.37	15.2	23.68	17.68	11.48	39.84	3.8	11.61	4.92
Peak_23173	15	65655591	65655594	+			OK	OK	0	0	0.7	0	0	0	0	0	0	0	0	0	0	0	0	0	0	0	0.75	0.14	0.44	0	0	0	0	0	0	0	0	0.36	0	0	0	0	0	0	0	0	0	0	0	0	0	0	0.13	0	0	0	0	0	0	0	0	0	0	0	0	0	0	0	0	0	0.29	0.36	0	1.08	0	0	0	0	0	0	0.15	0	0	0	0	0	0.18	0	0	0	0	0	0.34	0	0.78	0	0	0	0	0	0	0	0	0	0	0	0	0	0	0	0	0	0
Peak_23174	15	65659749	65659752	+			OK	OK	0	0	0	0	0.28	0	0	0	0.64	0.16	0	0	0	0	0	0	0	0	0	0	0.22	0	0	0	0	0	0	1.04	0	0	0	0	0	0	0	0	0	0	0	0	0	0	0	0	0	0	0	0	0	0	0	0	0	0	0	0	0	0	0.8	1	0	0	0	0	0	0	0	0.66	0	0	0	0	0	0	0	0	0	0	0.12	0	0	0	0	0	0.68	0	0.78	0	0	0	0	1.47	0	0	0	0	0.87	0	0	1.04	0	0	0	0.09	0
Peak_23175	15	65663993	65664024	-			OK	OK	0	0	0	0	0	0	0	0	0	0	0	0	0	0	0	0	0	0	0	0	0	0	0	0	0	0	0	0	0	0	0	0	0	0	0	0	0	0	0	0	0	0	0	0	0	0	0	0	0	0	0	0	0	0	0	0	0	0	0	0	0	0	0	0.12	0	0	0	0	0	0	0	0	0	0	0	0	0	0	0	0	0	0	0	0	0	0	0	0	0	0	0	0	7.02	19.6	0	0	0	0	0	0	0	0	0	0	0
Peak_23176	15	65711504	65711513	+	ENSBTAG00000011578	Low	OK	OK	0	0	0	0.04	0	0	0	0	0	0	0	0	0	0	0	0	0	0	0	0	0.44	0	0	0	0	0	0	0	0	0	0	0	0	0	0	0	0	0	0	0.6	0	0	0	0	0	0.08	0	0	0	0	0	0	0	0	0	0	0	0	0	0	0	0.23	1.45	1.68	0	0	0	0	0	0	0	0	0.3	0	0	0	0	0	0.3	0	0	0	1.12	0.6	1.36	0	1.56	0.13	0	0	0	0	0	0	0.42	0	0	0	1.28	0	0	0.32	0	0.09	0
Peak_23177	15	65713828	65713836	+			OK	OK	0	0	0.28	0	0	0	0	0	0	0	0	0	0	0	0	0	0	0	0	0	0	0	0	0	0	0	0.1	0	0	0	0	0	0	0	0	0	0	0	0	0	0	0	0	0	0	0.24	0	0	0	0	0	0	0.07	0	0	0	0	0	0	0	0	0	0.58	0.12	0	7.02	0	0	0	0	0	0	0.6	0	0	0	0	0	0	0	0	0	0	0	0.51	0	0	0	0	0	0	0	0	0	0	0	0	0	0	0	0	0	0	0	0
Peak_23178	15	65727978	65727987	+	ENSBTAG00000011578	Medium	OK	OK	0	0	0.28	0	0	0	0	0	0	0	0	0	0	0	0	0	0	0	0	0.14	0	0	0	0	0	0	0.3	0	0	0	0	0	0	0	0	0.34	0	0	0	0	0	0	0	0	0	0.08	0	0	0	0	0.78	0	0	0	0	0	0	0	0	0	0	0.46	1.74	0.24	0.24	0	0	0	0	0	0	0	0.15	0.33	0.14	0	0	0	0.18	0	0	0	0	0	0.17	0	0	0.26	0	0	0.33	0	0	0	0.42	0	0	0	1.92	0	0.56	0	0	0.18	0
Peak_23179	15	65772284	65772313	-			OK	OK	0.23	0.11	0	0	0	0	0	0	0	0	0	0	0	2.07	2.08	3.24	1.82	0	0	0	0	0	0	0.18	0.3	0	0	0	0	0	0	0	0	0	0.29	0	0	0	0	1.2	0.81	0.19	0	0	0	0	0	0	0	0	0	0	0	0	0	0	0	0	0	0.5	0	0	0	0	0	0	0	0	0	0	0	0	0	0	0	0	0	0	0	0	0	0	0	0	0	0	0	0	0	0	0	0	0	0	0	0	0	0	0	0	0	0	0	0	0
Peak_23180	15	65776042	65776054	-			OK	OK	0	0	0.14	0	0	0	0	0	0	0	0	0	0	3.91	2.08	9.72	3.12	0	0	0	0	0	0	0.09	0.2	0	0	0	0	0	0	0	0	0	0	0	0	0	0	0.2	0	0.57	0	0	0	0	0	0	0	0	0	0	0	0	0	0	0.18	0	0	0	0.26	0	0	0	0	0	0	0	0	0	0	0	0	0	0	0	0	0	0	0	0	0	0	0	0	0	0	0	0	0	0	0	0	0	0	0	0	0	0	0	0	0	0	0	0
Peak_23181	15	65794364	65794500	-	ENSBTAG00000012628	High	Low_H3K4me3	OK	0.46	0.22	0.28	0	0	0	0	0	0	0	0	0	0	12.88	13.78	25.92	30.94	0	0	0	0	2.52	1.35	0.9	1.4	0	0	0	0	0	0	0	0	0	0	0.17	0	0	0	2.8	1.08	1.33	0	0	0	0	0	0	0	0	0	0	0	0	0	0	0	0.78	0	2.25	1.56	0	0	0	0.36	0	0	0	0	0	0	0	0	0	0	0	0	0	0	0	0	0	0	0	0	0	0	0	0	0.84	0	0	0	0	0	0	0	0	0	0	0	0	0	0	0
Peak_23182	15	65798979	65799048	-	ENSBTAG00000012628	High	Low_H3K4me3	OK	0	0.22	0.7	0.08	0	0	0	0	0	0	0	0	0	9.43	13.52	27	17.16	0	0	0	0	1.8	0.54	0.63	1.8	0	0	0	0	0	0	0	0	0	0.87	0	0	0	0	2.6	0.81	3.04	1.74	0	0	0	0	0	0	0	0	0	0	0	0	0	0.18	0.52	0	3	2.6	0	0	0	0.36	0	0	0	0	0	0	0	0	0	0	0	0	0	0	0	0	0	0	0	0	0	0	0	0	0	0	0	23.76	18.8	0	0	0	0	0	0	0	0	0	0	0
Peak_23183	15	65850140	65850209	-	ENSBTAG00000012628	High	OK	OK	0	0	0	0	0	0	0	0	0	0	0	0	0	0	0	0	0	0	0	0	0	0	0	0	0	0	0	0	0	0	0	0	0	0	0	0	0	0	0	0	0	0	0	0	0	0	0	0	0	0	0	0	0	0	0	0	0	0	0	0	0	0	0	0	41.28	0	0	0	0	0	0	0	0	0	0	0	0	0	0	0	0	0	0	0	0	0	0	0	0	0	0	0	0	0	0	0	0	0	0	0	0	0	0	0	0
Peak_23184	15	65879311	65879336	-	ENSBTAG00000012628	High	OK	OK	0	0	0	0	0	0	0	0	0	0	0	0	0	0	0	0	0.13	0	0	0	0	0	0	0	0	0	0	0	0	0	0	0	0.54	1.11	2.32	0	0	0	0	0.2	0	0	0	0	0	0	0	0	0	0	0	0	0	2.09	3.74	3	2.52	125.32	27.6	105	99.32	0	0	0	1.92	0	0	0	0.15	0	0	0	0	0	0	0	0	0	0	0	0	0	0	0	0	0	0	0	0	0	0	0	0	0	0	0	0	0	0	0	0	0	0	0	0
Peak_23185	15	65879512	65879541	-	ENSBTAG00000012628	High	OK	OK	0	0	0	0	0	0	0	0	0	0	0	0	0	0	0	0	0	0	0	0	0	0	0	0	0	0	0	0	0	0	0	0	1.62	3.33	6.67	0	0	0	0	0	0	0	0	0	0	0	0	0	0	0	0	0	0	0.66	0	0.25	1.08	0.26	0.4	0.75	0.52	0	0	0	0.36	0	0	0	0	0.46	0	0	0	0	0	0	0	0	0	0	0	0	0	0	0	0	0	0	0	0	0	0	0	0	0	0	0	0	0	0	0	0	0	0	0
Peak_23186	15	65881556	65881583	-	ENSBTAG00000012628	High	OK	OK	0	0	0	0	0	0	0	0	0	0	0	0	0	0	0	0	0	0	0	0	0	0	0	0	0	0	0	0	0	0	0	0	0	0	0	0	0	0	0	0	0	0	0	0	0	0	0	0	0	0	0	0	0	0	0	0	0	0	0	0	0	0	0	0	4.56	0	0	0	0	0	0	0	0	0	0	0	0	0	0	0	0	0	0	0	0	0	0	0	0	0	0	0	0	0	0	0	0	0	0	0	0	0	0	0	0
Peak_23187	15	65918616	65918758	-	ENSBTAG00000012628	High	Low_H3K4me3	OK	8.97	10.89	8.54	0	0	0	0	0	0	0	0	0	0.49	2.07	2.08	2.16	0.52	0	0	0	0	0	0	0.09	0.2	0	0	0	0	0	0	0	0	0	0	0	0	0	0	0	0	0.57	0.87	0	0	0	0	0	0	0	0	0	0	0	0	0	0	0	0	0	0	0.46	0	0.12	4.32	0	0	0	0	0	0	0	0	0	0	0	0	0	0	0	0	0	0	0	0	0	0	0	0	0	0	0	0	0	0	0	0	0	0	0	0	0	0	0	0
Peak_23188	15	65935742	65935786	-	ENSBTAG00000012628	High	OK	OK	0	0	0	0	0	0	0	0	0	0	0	0	0	31.51	8.06	43.2	10.4	0	0	0	0	2.52	1.62	5.04	4.5	0	0	0	0	0	0	0	0	0	0	0	0	0	0	20.6	6.75	11.02	20.88	0	0	0	0	0	0.36	0	0	0	0	0	0	0	0	0	0	0	0	0	0	0	0	0	0	0	0	0	0	0	0	0	0	0	0	0	0	0	0	0	0	0	0	0	0	0	0	0	0.99	0	0	0	0	0	0	0	0	0	0	0	0	0	0
Peak_23189	15	65936141	65936316	-	ENSBTAG00000012628	Medium	OK	OK	0	0	0	0	0	0	0	0	0	0	0	0	0	362.48	151.32	267.3	94.38	0	0	0	0	5.4	2.43	3.6	8.8	0	0	0	0	0	0	0	0	0	0	0	0	0	0	25.2	13.77	25.84	21.75	0	0	0	0	0	0	0	0	0	0	0	0	0	0	0	0	0	0	0	0	0	0	0	0.42	0	0	0	0	0	0	0	0	0	0	0	0	0	0	0	0	0	0	0	0	0	0	0	0	0	0	0	0	0	0	0	0	0	0	0	0	0	0
Peak_23190	15	65936632	65936644	-	ENSBTAG00000012628	High	OK	OK	0	0	0	0	0	0	0	0	0	0	0	0	0	4.6	2.34	6.48	4.29	0	0	0	0	0	0	0	0.1	0	0	0	0	0	0	0	0	0	0	0	0	0	0	0.4	0	0.19	5.22	0	0	0	0	0	0	0	0	0	0	0	0	0	0	0	0	0	0	0	0	0	0	0	0	0	0	0	0	0	0	0	0	0	0	0	0	0	0	0	0	0	0	0	0	0	0	0	0	0	0	0	0	0	0	0	0	0	0	0	0	0	0
Peak_23191	15	66028068	66028224	-	ENSBTAG00000012630	High	OK	OK	0	0.44	0.84	0.48	0.28	0.95	0.16	1.54	2.24	3.68	0.68	0	0	36.11	22.62	56.16	17.55	3.15	3.25	0.56	3.08	6.84	8.91	8.73	9.1	1.8	1.3	1.3	0.2	0.72	0	0.37	0.81	7.77	2.61	0.34	0	0.41	0.38	12.4	8.37	18.62	15.66	0.36	0.39	0.88	0.26	2.21	5.58	0	0	0.2	0.56	16.83	2.72	9	21.33	1.04	2.4	3.25	1.56	1.38	15.08	5.04	2.52	2.16	0	0.66	0	0.23	0.45	0.5	0	0.11	0.28	0	1.14	0	0.3	0.84	0.9	2.86	0.8	0.6	3.23	1.68	0.39	3.25	21.46	33.18	89.43	45.15	0	0	0	0	0	0.76	0.64	0.78	0	3.52	0.2	0.36	1.56
Peak_23192	15	66124627	66124683	+	ENSBTAG00000047083	High	OK	OK	0	0.11	0.28	0.08	0	0.19	0	0.14	0	0	0.68	0	0	0.69	1.3	0.54	1.04	0	0	0	0	0.36	0.81	0.63	0.2	0.9	0	0	0	0	0	0	0	1.11	0	0	0	0	0.19	0.2	0	0	0	0	0	0	0.26	0	0.36	0	0	0	0	0.88	0	1.75	0.99	0	0	0	0	0.23	0.29	0	0.72	0	0	0.33	0	0	0	0.5	0	0	0.14	0	0	0	0	0	0	0	0	0	0.17	0	0	0.26	0	0	0.99	0	0	0	0	0.53	0	0	0	0	0	0	0	0.09	0.84
Peak_23193	15	66182300	66182638	+	ENSBTAG00000037389	High	OK	OK	116.61	57.86	64.4	57.24	85.12	54.34	113.6	182.98	126.72	109.92	158.27	71.4	102.41	333.96	279.5	325.08	224.77	60.69	31.75	34.44	46.42	640.44	438.75	665.28	278.1	38.7	82.9	33.28	15.1	27.96	21	8.14	96.66	133.94	102.95	62.39	149.94	82	132.05	101.6	249.48	281.77	370.62	28.8	18.98	36.64	10.66	86.87	86.58	29.6	46.28	29	5.46	189.42	103.02	156.5	123.39	47.32	138.8	80	128.7	79.35	104.69	67.8	269.52	96.12	35.56	72.6	73.35	55.2	44.1	287	10.05	11	87.5	105.85	34.58	22.68	9.72	14.7	14.2	10.4	12.32	33.9	17.68	32.76	22.23	13.39	38.48	21.84	35.64	31.08	275.94	127.4	5.46	15.9	18.85	17.1	126.72	111.54	55.16	268.48	68	30.15	83.28
Peak_23194	15	66293326	66293337	+			OK	OK	0	0	0	0	0	0	0	0	0	0	0.17	2.72	0	0	0	0	0	0	0	0	0	1.8	2.7	0	0.6	0	0	0	0	0	0	0	0	0	0	0	0	0	0	0	4.32	0.19	0	0	0	0	0	0	0	0	0	0	0	0	0	0	0	0	0	0	0	0	0	0	0	0	0.56	0	0	0	0	0	0	0	0	0	0	0	0	0	0	0	0	0	0	0	0	0	0	0	0	0	0	0	0	0	0	0	0	0	0	0.64	0	0	0
Peak_23195	15	66431062	66431086	-			OK	OK	0	0	0	0.04	0	0	0	0	0.32	0	0	0.68	0	0.23	0	1.62	0	0	0	0	0	0	0.81	0.54	0.3	0	0	0	0	0	0	0	0	0	0	0	0	0	0	0.2	0.54	1.52	0.87	0	0	0	0.52	0	0	0	0	0	0	0.22	0	0.25	0	0	0	0	0	0	0	0	0	0	0	0	0	0	0	0	0	0	0	0	0	0	0	0	0	0	0	0	0	0	0	0	0	0.84	0	0	0	0	0	0	0	0	0	0	0	0	0	0	0
Peak_23196	15	66431153	66431243	+	ENSBTAG00000044158	High	OK	OK	13.8	14.52	21.84	32.76	21.28	31.35	41.6	9.94	21.12	10.72	106.93	111.52	55.37	58.19	59.02	59.4	32.89	19.95	27.5	5.46	34.76	94.68	86.13	113.94	52.8	66.6	49	56.16	7.6	16.32	6.5	6.29	41.31	41.44	18.56	21.25	24.78	35.67	26.03	55.6	116.1	94.81	143.55	16.56	19.76	10.16	5.72	11.73	15.12	22.24	23.14	17.3	26.18	105.93	220.66	154.5	123.93	29.12	70.8	30	21.06	61.18	67.57	67.56	44.76	14.58	10.64	10.23	11.85	7.13	38.25	54	16.8	20.9	42.28	71.05	36.86	65.34	40.68	22.26	26.8	51.48	56	58.8	26.01	10.92	37.44	21.32	27.75	29.4	14.52	36.33	22.68	18.2	2.52	4.24	9.86	4.37	43.52	15.08	47.04	17.44	15.2	6.48	7.44
Peak_23197	15	66431878	66431882	-			OK	OK	0	0	0	0.08	0	0	0	0	0	0	0	0	0	0	0	0	0	0	0	0	0	0	0	0	0	0	0	0	0	0	0	0	0	0	0	0	0	0	0	0	0	0	0	0	0	0	0	0	0	0	0	0	0	0	16.66	0.25	0.99	0.26	0	0	0	0	0	0	0	0	0	0	0	0	0	0	0	0	0	0	0	0	0	0	0	0	0	0	0	0	0	0	0	0	0	0	0	0	0	0	0	0	0	0	0	0	0	0	0
Peak_23198	15	66444020	66444024	+			OK	OK	0	0.11	0	0.08	0	0.38	0	0	0	0	2.04	0	0	0	0	0.54	0	0	0	0	0	0.36	0	0.45	0.3	0.45	0	0.52	0	0	0	0	0	0	0	0	0	0	0.38	1	0	0	0	0	0	0	0	0	0	0	0	0	0.07	0.55	4.08	0	1.62	0.26	0	0.5	0	0	0	0	0	0	0	0	0	0	0.45	0	0.15	0.22	0.14	0	0	0	0.36	0	0	0	0.8	0	0.17	0	0	0	0.37	0	0	0.42	0	0	0	0	0	0.19	0	0	0	0	0	0	0.24
Peak_23199	15	66462931	66462932	+			OK	OK	0	0	0	0.08	0	0	0.32	0	0	0	1.19	0	0	0	0	0.54	0	0	0	0	0.44	0	0	0.09	0.3	0	0	0.26	0	0	0	0	0.27	0	0	0	0	0	0	0.8	0	0	0	0	0	0	0.26	0	0	0	0	0	0	0.44	1.36	0	0.63	0	1.2	0.25	0	0	0	0	0	0	0	0	0	0	0	0	0.45	0	0.28	0	0	0	0.06	0	0	0.26	0.32	0.3	0	0	0	0	0	0	0	0.42	0.54	0	0	0	0	0	0	0	0	0	0	0	0
Peak_23200	15	66479263	66479276	+	ENSBTAG00000044158	High	OK	OK	0	0	0	0	0	0	0	0	0	0	0	0	0	0	0	0	0	0	0	0	0	0	0	0	0	0	0	0	0	0	0	0	0	0	0	0	0	0	0	0	0	0	0	0	0	0	0	0	0	0	0	0	0	0	0	0	0	0	0	0	0	0	0	0	0	0	0	0	0	0	0	0	0	0	0	0	0	0	0	0	0	0	0	0	0	0	0	0	0	0	0	0	3.24	8.6	0	0	0	0	0	0	0	0	0	0	0
Peak_23201	15	66480357	66480361	-			OK	OK	0	0	0	0	0	0	0	0	0	0	0	0	0	0	0	0	0	0	0	0	0	0	0	0	0	0	0	0	0	0	0	0	0	0	0	0	0	0	0	0	0	0	0	0	0	0	0	0	0	0	0	0	0	0.22	0.34	1.25	1.08	0	0	0	0	0	0	0	0	0	0	0	0	0	0	0	0	0	0	0	0	0	0	0	0	0	0	0	0	0	0	0	0	0	0	0	0	0	0	0	0	0	0	0	0	0	0	0	0
Peak_23202	15	66507260	66507286	+	ENSBTAG00000044158	High	OK	OK	0	0	0	0	0	0	0	0	0	0	0	0	0	0	0	0	0	0	0.25	0	1.32	0	0	0	0	0.45	0.4	0.26	0	0.36	0	0	0	0	0	0	0	0	0	0	0	0	0	0.48	1.69	0.32	0	0	0	1.76	1.04	0.9	2.38	2.42	2.38	3.5	5.58	0	0.4	0	0	0	0	0	0	0	0	0	0	0	0	0	0	0	0	0	0.38	0	0	0	0	0	0	0	0	0	0	0	0	0	0	0	0	0	0	0	0	0	0	0	0.28	0	0	0	0
Peak_23203	15	66530481	66530529	+	ENSBTAG00000044158	High	OK	OK	0	0	0	0	0	0	0	0	0	0	0.17	0	0	0	0	0	0	0	0	0	0	0	0	0	0	0	0	0	0	0	0	0	0	0	0	0	0	0	0	0	0	0	0	0	0	0.08	0	0	0	0	0	0	0	0	0	0	0	0	0	0	0	0	0	0	0	0	0	0	0	0	0	0	0	0	0	0	0	0	0	0	0	0	0	0	0	0	0	0	0	0	0	0	0	35.6	0	0	0	0	0	0	0	0	0	0	0
Peak_23204	15	66559773	66559785	+			OK	OK	0	0	0	0.16	0	0	0	0	0	0	0.34	0	0	0	0	0	0.78	0	1.5	0	0	0.36	0	0	0	0	0	0	0	0.12	0	0	0	1.11	0	0	0	0	0	0	0	0	0	0	0	0	0	0	0.36	0	0	0	0	0	1.36	0	0.63	0	0	0	0	0.23	0	0	0	0	0	0	0	0	0	0	0	0	0.14	0	0	0	0	0	0	0	0	0	0	0	0	0	0	0	0	0.21	0	0.2	0	0	0	0.19	0	0	0	0	0	0	0
Peak_23205	15	66600985	66600994	+			OK	OK	0	0	0	0	0	0	0	0.14	0	0	0	0	0	0	0	0	0	0	0	0	0	0	0	0	0	0	0	0	0	0	0	0	0	0	0	0	0	0	0	0	0	0	0	0	0	0	0	0	0	0	0	0	0	0	2.04	0	0.81	0	0	0	0	0	0	0	0	0	0	0	0	0	0	0	0	0	0	0	0	0	0	0	0	0	0	0	0	0	0	0	0	0	0	0	0	0	0	0	0	0	0	0	0	0	0	0	0
Peak_23206	15	66616934	66616946	+			OK	OK	0	0	0	0.08	0	0	0	0	0	0	0	0	0	0	0	1.08	0	0	0	0.14	0	0	0	0	0.2	0	0.1	0	0	0	0	0	0	0	0	0	0	0	0	0	0	0	0	0	0	0	0	0	0.18	0	0	0	0	0.55	0	0	0	0	0	0	0	0	0	0.12	0.36	0	0	0	0	0	0	0	0	0	0	0	0	0	0	0	0	0	0	0	0	1.68	0	0	0	0	0	0	0	0	0	0	0	0	0	0	0	0	0	0.27	0
Peak_23207	15	66620498	66620510	+			OK	OK	0	0	0	0	0	0	0	0	0	0	0.17	0	0	0	0	0	0	0	0	0	0	0	0	0	0.2	0	0	0.52	0	0	0	0	0	0	0	0	0	0	0	0.8	0	0.57	0	0	0	0	0	0	0	0	1.3	0	0	0.33	0	0	0.27	0.26	0	0.5	0	0	0	0.12	0	0	0	0	0	0	0	0	0	0	0	0	0	0	0.42	0	0	0	0.32	0.3	0	0	0	0.13	0.37	0	0	0	0	0	0	0	0	0	0	0	0	0	0	0	0
Peak_23208	15	66633993	66634004	+			OK	OK	0	0	0	0	0	0	0	0	0	0	0.17	0	0.49	0	0	0	0	0	0	0	0	0	0	0	0.6	0	0	0	0	0	0	0	0	1.48	0	0	0	0	0.19	0.2	0	0	0	0	0	0	0	0	0	0	0	0	0	0.44	2.04	0.5	0.36	0	0	0	0	0	0	0	0	0	0	0	0	0	0	0	0	0.11	0.42	0	0	0	0	0	0	0	0	0	0.51	0	0	0	0	0	0	0	0	0	0	0	0	0	0	0	0	0	0	0	0
Peak_23209	15	66702005	66702130	+	ENSBTAG00000044158	Medium	OK	OK	0.23	0	0.14	0.2	0	0	0.64	0	0	0	0	0	0.98	0	1.3	1.62	0.26	0.42	0	0	0	0	0	0.72	0.3	0	0.1	0	0	0	0	0	0	0	0	0	0	0	0.38	0	0	0.38	0	0	0.13	0	0.26	0	0	0	0	0.3	0	0.88	0	2	0.27	0.52	3.2	0	0	0	0.29	0.12	0.6	0	0	0	0	0	0	0	0.3	0.33	0.84	0	0	0	0.24	0	0.2	1.3	0.96	0.6	0.17	0	0	0.39	0	0	0	0	0	0	0	0	0	0	0	1.3	0.28	0	0	0.09	0
Peak_23210	15	66747702	66747881	-	ENSBTAG00000019045	High	OK	OK	0	0	0.14	0.04	0	0	0	0	0	0	0	0	0	0	0	0	0.13	0	0	0	0	0	0	0	0	0	0	0	0	0	0	0	0	0	0	0	0	0	0	0	0	0	0	0	0	0	0	0	0	0	0	0	0	17.49	30.94	14.75	19.62	0	0	0	0	0	0	0	0	0	0	0	0	0	0	0	0	0	0.28	0	0	0	0	0	0	0	0	0	0	0	0	0	0	0	0	0	0	0	0	0	0	0	0	0	0	0	0	0	0
Peak_23211	15	66755633	66755693	-	ENSBTAG00000019045	High	OK	OK	8.51	5.83	15.26	23.56	10.92	25.27	23.36	11.9	7.68	22.24	26.35	36.72	28.42	25.99	14.56	38.88	13	12.81	11.5	6.44	15.62	33.84	28.62	34.56	42.6	24.75	20.4	30.42	5.4	9.36	2.5	6.66	13.77	9.62	14.21	7.82	14.28	16.4	11.59	8.4	12.42	21.66	34.8	14.52	13.91	7.84	11.18	19.38	13.32	12.48	12.74	6	15.75	42.24	51	34	52.74	13.78	14.8	11	18.72	14.95	7.83	17.76	11.4	7.02	6.02	12.54	8.1	11.04	14.85	27.5	5.4	10.45	21.14	17.4	19.76	15.12	15	17.22	10.3	13	21.12	24	3.74	5.88	12.87	10.92	28.12	17.22	26.4	34.86	19.98	8	13.44	20.14	15.95	23.56	12.16	1.82	10.36	14.56	21.6	17.19	11.4
Peak_23212	15	66755785	66755864	+			OK	OK	0	0	0	0.24	0	0.19	0.48	0	0	0	1.36	2.72	0.49	0.46	0	1.62	0.65	0	0	0	0.66	0	0	0	0.1	0.45	0.4	0.52	0.7	0.12	0	0	0	0	0	0	0	0	0	0.2	1.08	0.19	1.74	0.36	0.52	0	0	0.34	0	0	0	0	0.28	2.31	0	3.5	0.81	0	0	0	0	0	0	0	0.24	0	0	0	0	0	0	0	0	0	0	0	0.38	0.27	1.32	0	1.1	0.26	1.28	0	0	0	0	0	0	0	0	0	0	0.2	0	0	0	0	0	0	0	0	0	0	0
Peak_23213	15	66756204	66756211	-			OK	OK	0	0	0	0	0	0	0	0	0	0	0	0	0	0	0	0	0	0	0	0	0	0	0	0	0	0	0	0	0	0	0	0	0	0	0	0	0	0	0	0	0	0	0	0	0	0	0	0	0	0	0	0	0	3.63	3.06	4.5	0.63	0	0	0	0	0	0	0	0	0	0	0	0	0	0	0	0	0.11	0	0	0	1.08	0.06	0	0.2	0	0	0	0	0	0	0	0	0	0	0	0	0	0	0	0	0	0	0	0	0	0	0	0
Peak_23214	15	66763213	66763279	+	ENSBTAG00000021029	High	OK	OK	0	0	0	0	0	0	0	0	0	0	0	0	0	0.92	2.34	1.62	0.39	0	0	0	0	0.72	2.7	1.44	1.8	0	0	0	0	0	0	0	0	0	0	0	0	0	0	2.4	4.86	2.47	9.57	0	0	0	0	0	0	0	0	0	0	0	0	0	0	0	0	0	0	0	0	0	0	0	0	0	0	0	0	0	0	0	0	0	0	0	0	0	0	0	0	0	0	0	0	0	0	0	0	0	0	0	0	0	0	0	0	0	0	0.16	0	0	0
Peak_23215	15	66820114	66820115	+			OK	OK	0	0	0	0	0	0	0	0	0	0	0	0	0	0	0	0	0	0	0.25	0	0	0	0	0	0	0	0.1	0	0	0	0	0	0.27	0	0	0	0	0	0	0	0	0	0	0	0	0	0	0	0	0	0	0	0	0	0	0	0	0	0	0	0	0	0	0.12	0	0	0	0	0	0	0	0	0	0.22	0	0	1.14	0.81	0.3	0	0.3	0	0.16	1.2	0	0	0	0	0	0	0.33	0	0	0	0	0	0	0	0	0	0	0	0	0	0
Peak_23216	15	66820960	66820971	+			OK	OK	0	0	0	0	0	0	0	0	0	0	0	0	0	0	0	0	0	0	0	0	0	0	0	0	0	0	0	0	0	0	0	0	0	0	0	0	0	0	0	0	0	0	0	0	0	0	0	0	0	0	0	0	0	0	0	0	0	0	0	0	0	0	0	0	0	0	0	0	0	0	0	0	0.3	0.33	0	0	0.76	1.89	0.54	0	0.4	0	0.96	0	0	0	0	0	0	0	0	0	0	0	0	0	0	0	0	0	0	0	0	0	0
Peak_23217	15	66840059	66840146	+	ENSBTAG00000021029	High	OK	OK	0.46	0	0.28	8.76	12.6	7.6	7.04	0.28	0.64	0.8	24.31	17.68	5.88	0.23	0.26	0	0	1.26	5.25	1.68	2.64	0.36	0	0	0.1	1.8	2.2	4.42	0.3	0.24	1.25	0.37	0	1.48	0	0	0	0.41	0	0	0	0.76	0	0.72	1.82	1.44	1.04	4.25	1.44	0.96	1.56	1.4	1.05	3.85	1.7	3.5	2.61	0.78	0.8	0	0.52	1.61	0	1.44	0.24	0.54	0.28	0	0.15	0.46	0	0	0.3	0.44	0.42	0	0.38	1.89	1.14	1.26	0.9	1.04	0.48	0	0	0	0	0.52	6.66	6.72	27.72	13.02	0	0	0.84	2.65	3.48	6.46	0.64	0.78	2.8	0	2.4	1.62	0.36
Peak_23218	15	66840868	66840961	-			OK	OK	0	0	0	3.72	4.2	0.76	0.8	0	0	0	3.4	1.36	2.45	0.23	0	0	0.13	0	0	0.42	0.22	0.36	0	0.18	0	0	0	0	0.1	0	0	0	0	0	0.29	0	0	0	0	0	0	0	0	0	0	0.16	0	3.4	1.62	0	0	0	0	0.55	2.38	1.75	0.54	0	0	0	0	0	0	0.12	0	0.54	0	0	0	0	0	0	0	0	0	0	0.38	1.08	0.24	0	0.5	0	0	0.6	0	0	0	0	0	0	0.66	0.63	0	0	0	0	0.58	0.19	0.64	0	0.28	0	0.2	0.18	0.12
Peak_23219	15	66841172	66841290	-			OK	OK	0	0	0	1.64	2.52	0.95	0.32	0	0	0	1.02	0	0	0	0	0	0	0	0	0.28	0	0	0	0	0	0	0	1.3	0	0	0	0.37	0	0.37	0.29	0	0	0	0	0	0	0	0	0.12	0.13	0.08	0.26	2.21	0.18	0	0	0	0	0.22	0	0	0.54	0	0	0	0	0	0	0	0	0.54	0	0	0	0	0.45	0	0	0.11	0	0.87	0.76	0	0.36	0	0.3	0	0.32	0.3	0.17	0	0	0	0.74	0.42	2.31	0.21	0	0	0	0	0.87	0	0	0	0	0	0	0.18	0.12
Peak_23220	15	66857996	66858008	+			OK	OK	0	0	0	0.16	0	0	0.96	0	0	0	0	0.68	0	0	0	0	0	0	0	0	0	0	0	0	0	0	0	0.26	0	0.24	0	0	0	0	0	0	0	0	0	0	0	0	0	0	0.13	0.16	0	0	0	0.16	0	0	0	0.11	0	0	0	0	0	0	0	0	0	0	0	0	0	0	0	0	0	0	0	0	0	0	0	0	0.18	0	0	0	0	0	0	0	0	0	0	0	0	0.63	0	0	0	0	0.29	0	0	0	0	0	0	0.09	0
Peak_23221	15	66867526	66867548	+			OK	OK	0	0	0	0	0	0.19	0.16	0	0	0	2.21	0	0.49	0	0	0	0	0	0	0	0.22	0	0	0.27	0	0	0.1	0.26	0	0	0	0	0.27	0	0	0	0	0	0	0.6	0	0	0	0	0.13	0.4	0	0	0	0	0	0.2	0	0.11	0	0.25	0	0	0	0	0	0	0	0	0	0	0	0	0	0	0	0	0.3	0	0.28	0	0	0	0.54	0	0.1	0	0	0	0	0	0	0	0.37	0	1.65	0.84	0	0	0	1.06	0	0.38	0	0	0	0	0	0.18	0
Peak_23222	15	66948759	66948775	-			OK	OK	0	0	0.14	0.04	0	0	0	1.26	0	0	0	0	0	0	0	1.62	0.13	0.21	0	0	0.22	0	0	0.09	0.3	0.45	0.2	0.78	0	0	0	0	0	0.37	0	0.68	0	0.41	0.19	0.2	0	0.38	0	0.12	0.13	0.16	0.26	0	0.18	0	0	0	0	1.21	1.36	0	0.36	0.26	0.4	0.25	0.52	0.23	0	0	0.72	0	0.28	0.66	0	0	0	0	0	0	0.84	0	0.38	0	0.18	0	0.1	0.78	0.16	0	0.17	0	0	0.39	1.85	0	0.66	0.84	0	1	0	0	1.74	1.71	0	0	0	0.64	0	0.27	0.12
Peak_23223	15	66967506	66967599	-	ENSBTAG00000036009	High	OK	OK	12.88	9.24	9.8	15.56	3.92	15.01	26.24	14.42	2.88	16	13.77	19.72	15.68	9.66	4.68	12.96	4.16	13.65	12.25	12.88	14.74	17.28	16.47	15.48	12.6	9.9	15.7	22.88	8.5	8.28	4	6.66	17.82	7.77	17.98	5.1	7.98	17.22	6.08	5.4	4.59	9.5	13.05	7.56	7.54	7.76	8.58	13.43	10.26	11.2	7.28	13.6	15.05	28.71	33.32	21.75	24.84	16.64	10.8	14.75	15.34	22.08	5.22	14.28	20.28	9.72	9.24	6.93	16.35	11.27	18.45	25	7.35	10.56	15.4	13.34	28.12	11.34	11.34	15.96	17.4	13.78	20.96	17.7	12.24	5.04	7.02	11.31	29.23	6.72	25.08	24.78	14.04	15.8	15.54	11.13	27.26	22.8	4.48	8.58	12.88	13.6	13.6	14.04	6.84
Peak_23224	15	66995466	66995540	-			OK	OK	0	0	0	0	0	0	0	0	0	0	0	0	0	0	0	0	0	0	0	0	0	0	0	0	0	0	0	0	0	0	0	0	0	0	0	0	0	0	0	0	0	0	0	0	0	0	0	0	0	0	0	0	0	0	0	0	0	0	0	0	0	0	0	0	0	0	0	0	0	0	0	0	0	0	0	0	0	0	0	0	0	0	0	0	0	0	0	0	0	0	0	0	0	0	0.84	0.53	4.64	1.9	0	0	0	0	0	0	0
Peak_23225	15	66999171	66999198	-			OK	OK	0	0	0	0	0	0	0	0	0	0	0	0	0	0	0	0	0	0	0	0	0	0	0	0	0	0	0	0	0	0	0	0	0	0	0	0	0	0	0	0	0	0	0	0	0	0	0	0	0	0	0	0	0	0	0	0	0	0	0	0	0	0	0	0	0	0	0	0	0	0	0	0	0	0	0	0	0	0	0	0	0	0	0	0	0	0	0.39	0	0	0	0	0	0	0	7.56	1.59	4.64	5.7	0	0	0	0	0	0	0
Peak_23226	15	66999296	66999387	+	ENSBTAG00000040293	High	OK	OK	0	0.11	0	0	0	0	0	0	0	0	0	0	0	0	0	0	0	0	0	0	0.22	0	0	0	0	0	0.1	0	0	0	0	0	0.54	0	0	0.85	0	0	0	0.2	0	0	0	0.24	0	0.16	0.26	0	0	0.16	0	0	0.07	0	0	0	0	0	0	0	0	0	0	0	0	0	0	0	0	0	2.25	0	0	0	0	0	0	0	0	0	0	0	0	0	0	0	24.96	0.39	0	0	0	0	0	0	2200.38	2102.51	3121.27	2996.49	0	0.26	0	0	0	0	0
Peak_23227	15	67009723	67009976	+			OK	OK	0	0	0	0	0	0	0	0	0	0	0	0	0	0	0	0	0	0	0	0	0	0	0	0	0	0	0	0	0	0	0	0	0	0	0	0	0	0	0	0	0	0	0	0	0	0	0	0	0	0	0	0	0	0	0	0	0	0	0	0	0	0	0	0	0	0	0	0	0	0	0	0	0	0	0	0	0	0	0	0	0	0	0	0	0	0	0	0	0	0	0	0	0	0	10.92	0	11.02	7.03	0	0	0	0	0	0	0
Peak_23228	15	67010500	67010509	+			OK	OK	0	0	0	0	0	0	0	0	0	0	0	0	0	0	0	0	0	0	0	0	0	0	0	0	0	0	0	0	0	0	0	0	0	0	0	0	0	0	0	0	0	0	0	0	0	0	0	0	0	0	0	0	0	0	0	0	0	0	0	0	0	0	0	0	0	0	0	0	0	0	0	0	0	0	0	0	0	0	0	0	0	0	0	0	0	0	0	0	0	0	0	0	0	0	8.4	0	1.74	2.66	0	0	0	0	0	0	0
Peak_23229	15	67010679	67010698	+			OK	OK	0	0	0	0	0	0	0	0	0	0	0	0	0	0	0	0	0	0	0	0	0	0	0	0	0	0	0	0	0	0	0	0	0	0	0	0	0	0	0	0	0	0	0	0	0	0	0	0	0	0	0	0	0	0	0	0	0	0	0	0	0	0	0	0	0	0	0	0	0	0	0	0	0	0	0	0	0	0	0	0	0	0	0	0	0	0	0	0	0	0	0	0	0	0	10.08	0	2.03	2.47	0	0	0	0	0	0	0
Peak_23230	15	67011545	67011546	+			OK	OK	0	0	0	0	0	0	0	0	0	0	0	0	0	0	0	0	0	0	0	0	0	0	0	0	0	0	0	0	0	0	0	0	0	0	0	0	0	0	0	0	0	0	0	0	0	0	0	0	0	0	0	0	0	0	0	0	0	0	0	0	0	0	0	0	0	0	0	0	0	0	0	0	0	0	0	0	0	0	0	0	0	0	0	0	0	0	0	0	0	0	0	0	0	0.2	5.04	0	1.45	0.95	0	0	0	0	0	0	0
Peak_23231	15	67022521	67022551	-	ENSBTAG00000031309	High	OK	OK	0	0	0	0.08	0	0	0	0	0	0	0	0	0	0.23	0	0	0.26	0	0	0	0	0	0	0.54	1.1	0	0	0	0	0	0	0	0	0	0	0.34	0	0	0.19	0.6	1.08	0.76	2.61	0	0	0	0	0.17	0	0	0	0	0	0.22	0	0.5	0.45	0	0	0	0	0	0	0	0	0	0	0	1.35	0	0	0	0.15	0	0	0	0	0	0.06	0	0	0	0	0	0	0	0	0	0	0	0	0	0	0.4	0	0	0	0	0	0	0	0	0	0	0
Peak_23232	15	67022659	67022742	+	ENSBTAG00000021611	High	OK	OK	11.27	32.45	12.04	16.24	9.8	11.21	94.88	29.54	39.04	18.72	13.94	19.04	25.97	22.31	34.84	48.6	60.97	14.07	16	7.56	19.8	59.4	58.86	52.11	42.7	24.3	17.3	54.6	14.9	42	7.5	15.17	12.96	37.74	17.98	31.96	39.9	54.53	30.59	10.2	36.18	39.9	34.8	9.96	17.03	2.72	4.68	37.74	112.14	7.84	18.72	6.2	20.44	93.72	40.8	131	47.16	9.88	14.4	9	14.04	22.31	11.6	23.16	27.48	3.24	27.86	31.35	33.3	19.09	24.3	41	4.35	12.1	39.2	34.8	91.2	49.14	23.58	19.74	40.5	20.8	24.64	79.2	13.6	8.4	38.22	18.33	30.34	40.74	8.58	31.92	100.44	119.2	5.88	7.42	54.52	8.17	51.2	21.06	21.28	46.08	68.4	38.88	75.96
Peak_23233	15	67022958	67022999	+	ENSBTAG00000021611	High	OK	OK	0	0	0	0	0	0	0	0	0	0	0	0	0	0	0	0	0	0	0	0	0	0	0	0	0.1	0	0	0	0	0	0	0	0	0	0	0	0	0	0	0	0	0	0	0	0	0	0	0	0	0	0	0	0	0.11	0	0	0.09	0	0	0	0	0	0	0	0	0	0	0	0	0	0	0	0	0	0	0	0	0	0	0	0	0	0	0	0	0	0	0	0	0	0	0	7.02	5.8	0	0	0	0	0	0	0	0	0	0	0
Peak_23234	15	67023356	67023372	-			OK	OK	0	0	0	0	0	0	0	0	0	0	0	0	0	0	0	0	0	0	0	0	0	0	0	0	0	0	0	0	0	0	0	0	0	0	0	0	0	0	0	0	0	0	0	0	0	0	0	0	0	0	0	0	0	0	0	0	0	0	0	0	0	0	0	0	0	0	0	0	0	0	0	0	0	0	0	0	0	0	0	0	0	0	0	0	0	0	0	0	0	0	0	0	0	0	0	1.59	24.36	2.66	0	0	0	0	0	0	0
Peak_23235	15	67023766	67023772	-	ENSBTAG00000031309	High	OK	OK	0	0	0	0	0	0	0	0	0	0	0	0	0	0	0	0	0	0	0	0	0	0	0	0	0	0	0	0	0	0	0	0	0	0	0	0	0	0	0	0	0	0	0	0	0	0	0	0	1.08	0	0	0	0	0	0	0	0	0	0	0	0	0	0	0	0	0	0	0	0	0	0	0	0	0	0	0	0	0	0	0	0	0	0	0	0	0	0	0	0	0	0	0	0	0	0.42	0	4.06	1.14	0	0	0	0	0	0	0
Peak_23236	15	67025890	67025952	+	ENSBTAG00000021611	Low	OK	OK	0	0	0	0	0	0	0	0	0	0	0	0	0	0	0	0	0	0	0	0	0	0	0	0	0	0	0	0	0	0	0	0	0	0	0	0	0	0	0	0	0	0	0	0	0	0	0	0	0	0	0	0	0	0	0	0	0	0	0	0	0	0	0	0	0	0	0	0	0	0	0	0	0	0	0	0	0	0	0	0	0	0.52	0	0	0	0	0.39	0	0	0	0	0	0	0	1.26	0.53	2.32	2.85	0	0	0	0	0	0	0
Peak_23237	15	67027616	67027776	-	ENSBTAG00000031309	High	OK	OK	0	0	0	0	0	0	0	0	0	0	0	0.68	0	0	0	0	0	0	0	0	0	0.72	0	0	0	0	0	0	0	0	0	0	0	0	0.29	0.17	0	0	0	0.4	0	0	0	0	0	0	0	0	0	0	0	0	0	0	0	0	0	0	0	0	0	0	0	0	0	0	0	0	0	0	0.45	0	0	0	0	0	0	0.27	0	0	0	0	0	0.3	0	0	3.9	0	0	0.42	0	0	0	0	118.86	294.68	678.89	575.32	0	0	0	0	0	0	0
Peak_23238	15	67032597	67032619	+	ENSBTAG00000021611	High	OK	OK	0	0	0	0	0	0	0	0	0	0	0	0	0	0	0	0	0	0	0	0	0	0	0	0	0	0	0	0	0	0	0	0	0	0	0	0	0	0	0	0	0	0	0	0	0	0	0	0	0	0	0	0	0	0	0	0	0	0	0	0	0	0	0	0	0	0	0	0	0	0	0	0	0	0	0	0	0	0	0	0	0	0	0	0	0	0	0	0	0	0	0	0	0	0	2.1	4.24	10.44	2.28	0	0	0	0	0	0	0
Peak_23239	15	67033284	67033303	+			OK	OK	0	0	0	0	0	0	0	0	0	0	0	0	0	0	0	0	0	0	0	0	0	0	0	0	0	0	0	0	0	0	0	0	0	0	0	0	0	0	0	0	0	0	0	0	0	0	0	0	0	0	0	0	0	0	0	0	0	0	0	0	0	0	0	0	0	0	0	0	0	0	0	0	0	0	0	0	0	0	0	0	0	0	0	0	0	0	0	0	0	0	0	0	0	0	9.24	2.65	3.19	3.99	0	0	0	0	0	0	0
Peak_23240	15	67051194	67051198	+	ENSBTAG00000021611	Medium	OK	OK	0	0	0	0	0	0	0	0	0	0	0	0	0	0	0	0	0	0	0	0	0	0	0	0	0	0	0	0	0	0	0	0	0	0	0	0	0	0	0	0	0	0	0	0	0	0	0	0	0	0	0	0	0	0	0	0	0	0	0	0	0	0	0	0	0	0	0	0	0	0	0	0	0	0	0	0	0	0	0	0	0	0	0	0	0	0	0	0	0	0	0	0	0	0	0.84	4.77	3.48	0.76	0	0	0	0	0	0	0
Peak_23241	15	67051366	67051382	+			OK	OK	0	0	0	0	0	0	0	0	0	0	0	0	0	0	0.78	0	0	0	0	0	0	0.36	0	0	0	0	0	0	0	0	0	0	0	0	0	0	0	0	0	0	0	0	0	0	0	0	0	0	0	0	0	0	0	0	0	0	0	0	0	0	0	0	0	0	0	0	0	0	0	0	0	0	0	0	0	0	0	0	0	0	0	0	0	0	0	0	0	0	0	0	0	0	0	0	8.82	7.42	1.74	3.99	0	0	0	0	0	0	0
Peak_23242	15	67059348	67059360	+			OK	OK	0	0	0	0.12	0	0	0	0	0	0	0.51	0	0	0	0	0	0	0	0	0.28	0	0	0	0	0.5	0	0	0	0	0	0.75	0	0	0	0	0	0	0	0	0.4	0	0	0	0	0	0	0	0	0	0	0	0	0	0	0	0	0	0	0	0	0	0	0.29	0	0	0	0	0	0	0	0	0	0	0	0	0	0	0	0	0	0.6	0	0	0	0	0	0	0	0	0	0	0	0	0	0	0	0	0	0	0	0	0	0	0.36	0
Peak_23243	15	67080063	67080119	+	ENSBTAG00000021611	High	OK	OK	0	0	0	0	0	0	0	0	0	0	0	0	0	0	0	0	0	0	0	0	0	0	0	0	0	0	0	0.26	0	0	0	0	0	0	0	0	0	0	0	0	0	0	0	0	0	0	0	0	0	0	0	0	0	0	0	0	0.09	0	0	0	0	0	0	0	0	0	0	0	0	0	0	0	0	0	0	0	0	0	0	0	0	0	0	0	0	0	0	0	0	0	0	0	0	0	25.2	9.54	59.45	21.47	0	0	0	0	0	0	0
Peak_23244	15	67121888	67121890	+			OK	OK	0	0	0	0	0	0	0	0	0	0	0	0	0	0	0	0	0	0	0	0	0	0	0	0	0	0	0	0	0	0	0	0	0	0	0	0	0	0	0	0	0	0	0	0	0	0	0	0	0	0	0	0	0	0	0	0	0	0	0	0	0	0	0	0	0	0	0	0	0	0	0	0	0	0	0	0	0	0	0	0	0	0	0	0	0	0	0	0	0	0	0	0	0	0	1.26	2.12	0.29	1.14	0	0	0	0	0	0	0
Peak_23245	15	67162581	67162594	+			OK	OK	0	0	0	0	0	0	0	0	0	0	0	0.68	0.49	1.15	0	0.54	0.78	0	0	0	0.22	0	0	0	0.6	0	0	0	0	0	0	0	0	0	0	0	0	0	0	0	0	0	0	0	0.13	0	0	0.17	0.18	0	0	0.3	0.42	0	0	0.25	0.18	0	0	0.5	0	0	0	0	0.36	0	0	0	0	0	0	0	0	0.11	0.28	0	0	0	0.06	0	0	0	0	0	0	0	0.78	0.39	0.74	0	0	1.47	0	0	0	0	0	0.19	0	0.52	0	0	0	0.18	0
Peak_23246	15	67378642	67378650	+			OK	OK	0	0	0	0	0	0	0	0	0	0	0	0	0	0	0	0	0	0	0	0	0	0	0	0	0	0	0.2	0	0	0	0	0	0	0	0	0	0	0	0	0	0	0	0	0.36	0.52	1.28	3.12	0	0	0	0	0	0	0	0	0	0	0	0	0	0	0	0	0	0	0	0	0	0	0	0	0	0	0	0	0	0	0	0	0	0	0	0	0	0	0	0	0	0	0	0	0	0	0	0	0	0	0	0	0	0	0	0	0	0
Peak_23247	15	68959588	68959613	+			OK	OK	0	0	0	0	0	0	0	0	0	0	0	0	0	0	0	0	0	0.63	1.25	0.56	1.76	0	0	0	0	1.8	0.9	2.08	0.1	0.24	0.25	0.37	0	0	0	0	0	0	0	0	0	0	0	0	0	0	0	0	0	0.16	0	0	0	0	0	0	0	0	0	0	0	0	0	0	0	0	0	0	0	0	0	0	0	0	0	0	0	0	0.06	0	0	0	0	0	0	0	0	0	0	0	0	0	0	0	0	0	0	0	0	0	0	0	0	0	0
Peak_23248	15	69142231	69142243	-			OK	OK	0	0	0	0.08	0	0	0.16	0	0	0	0	0	0	0	0	0	0	0.21	1.25	0	0	0	0	0	0	0	0.1	0.26	0.1	0.12	0	0	0	0	0	0	0	0	0	0	0	0	0	0	0	0	0	0	0	0.16	0	0.1	0.07	0	0.34	0	0	0	0.8	0	0	0	0.29	0.12	0	0	0	0.33	0	0	0	0	0	0	0	0	0	0	0	0	0	0	0	0	0	0	0	0.13	0	0	0.66	0	0	0	0	0	0	0	0	0	0	0	0	0	0
Peak_23249	15	70587112	70587179	-	ENSBTAG00000049512	High	OK	OK	0	0	0	0.08	0	0.38	0.16	0	0	0	0	0	0	5.52	4.68	5.4	4.55	0	0	0.14	0	0	0.81	0.63	0.5	0	0.1	0.26	0	0.12	0	0	0	0	0	0	0	0	0	0.4	0.81	1.14	1.74	0.12	0	0	0	0.17	0	0	1.04	0	0	0.99	0	0.25	0	0	0	0	0	0	0	0	0.6	0	0	0	0	0	0.9	0	0	0	0	0	0	0	0.06	0	0	0	0	0	0	0	0	0.26	1.48	0.84	1.65	0	0.54	0	0	0	0	0	0	0	0.28	0	0.2	0.18	0.36
Peak_23250	15	70588095	70588122	-			OK	OK	0	0	0	0.4	0.28	0.19	0	0	0	0	0	0	0	5.06	2.6	11.34	3.51	0	0	0.14	0.66	1.08	0.27	0.99	1.9	0	0.1	0	0.1	0.12	0	0	0	0	0.58	0	0	0	0	0.6	3.24	3.23	5.22	0	0	0	0	0	0.36	0.16	0	0	0.21	0.99	0	0	0.54	0	0	0	0	0.69	0	0.24	0.72	0	0	0	0	0	0	0	0	0	0	0	0	0	0	0	0	0	0	0	0	0.84	0.39	0.13	0	0.84	0.66	1.89	0	0	0	0	0	0	0	0	0	0	2	0.18	0.96
Peak_23251	15	70627579	70627619	-	ENSBTAG00000007324	Low	OK	OK	0	0	0	0	0	0	0	0	0	0	0	0	0	0	0	0	0	0	0	0	0	0	0	0	0	0	0	0	0	0	0	0	0	0	0	0	0	0	0	0	0	0	0	0	0	0	0	0	0	0	0	0	0	0	0	0	0	0	0	0	0	0	0	0	0	0	0	0	0	0	0	0	0	0	0	0	0	0	0	0	0	0	0	0	0	0	0	0	0	0	0	0	3.24	5	0	0	0	0	0	0	0	0	0	0	0
Peak_23251	15	70627579	70627619	-	ENSBTAG00000049512	High	OK	OK	0	0	0	0	0	0	0	0	0	0	0	0	0	0	0	0	0	0	0	0	0	0	0	0	0	0	0	0	0	0	0	0	0	0	0	0	0	0	0	0	0	0	0	0	0	0	0	0	0	0	0	0	0	0	0	0	0	0	0	0	0	0	0	0	0	0	0	0	0	0	0	0	0	0	0	0	0	0	0	0	0	0	0	0	0	0	0	0	0	0	0	0	3.24	5	0	0	0	0	0	0	0	0	0	0	0
Peak_23252	15	70690299	70690324	+			OK	OK	0	0	0	0	0	0	0	0	0	0	0	0	0	0	0	0	0	0	0	0	0	0	0	0	0	0	0	0	0	0	0	0	0	0	0	0	0	0	0	0	0	0	0	0	0	0	0	0	0	0	0	0	0	1.43	0	0.25	1.08	0	0	0	0	0	0	0	0	0	0	0	0	0	0	0	0	0	0	0	0	0	0	0	0	0	0	0	0	0	0	0	0	0	0	0	0	0	0	0	0	0	0	0	0	0	0	0	0
Peak_23253	15	71130675	71130676	-			OK	OK	0	0	0	0	0	0	0	0	0	0	0	0	0	0.92	0	0	0.26	0	0	0	0	0.36	0	0.63	0.6	0	0	0	0	0	0	0	0	0	0	0	0	0	0	0.4	0	0	0	0	0	0	0	0	0	0	0	0	0	0	0	0	0	0	0	0	0	0	0	0	0	0	0	0	0	0	0	0	0	0	0	0	0	0	0	0	0	0	0	0	0	0	0	0	0	0	0	0	0	0	0	0	0	0	0	0	0	0.16	0	0	0
Peak_23254	15	71189492	71189500	-			OK	OK	0	0	0	0	0	0	0	0	0	0	0	0	0	0.23	0.26	1.62	0	0	0	0	0	0.36	0	1.08	1.3	0	0	0	0	0	0	0	0	0	0	0	0	0	0	0.2	0.54	0	0	0	0	0	0	0	0	0	0	0	0	0	0	0	0	0	0	0	0	0	0	0	0	0	0	0	0	0	0	0	0	0	0	0	0	0	0	0	0	0	0	0	0	0	0	0	0	0	0	0	0	0	0	0	0	0	0	0	0	0.32	0	0	0
Peak_23255	15	71470234	71470269	+			OK	OK	0	0	0	0	0	0	0	0	0	0	0	0	0	0	0	0	0	0	0	0	0	0	0	0	0	0	0	0	0	0	0	0	0	0	0	0	0	0	0	0	0	0	0	0	0	0	0	0	0	0	0	0	0	0	0	0	0	0	0	0	0	0	0	0	0	0	0	0	0	0	0	0	0	0	0	0	0	0	0	0	0	0	0	0	0	0	0	0	0	0	0	0	38.88	29	0	0	0	0	0	0	0	0	0	0	0
Peak_23256	15	71541344	71541364	-			OK	OK	0	0	0	0	0	0	0	0	0	0	0	0	0	0	0	0	0	0	0	0	0	0	0	0	0	0	0	0	0	0	0	0	0	0	0	0	0	0	0	0	0	0	0	0	0	0	0	0	0	0	0	0	0	0	0	0	0	0	0	0	0	0	0	0	0	0	0	0	0	0	0	0	0	0	0	0	0	0	0	0	0	0	0	0	0	0	0	0	0	0	0	0	4.32	2.4	0	0	0	0	0	0	0	0	0	0	0
Peak_23257	15	71541406	71541476	+			OK	OK	0	0	0	0	0	0	0	0	0	0	0	0	0	0	0	0	0	0	0	0	0	0	0	0	0	0	0	0	0	0	0	0	0	0	0	0	0	0	0	0	0	0	0	0	0	0	0	0	0	0	0	0	0	0	0	0	0	0	0	0	0	0	0	0	0	0	0	0	0	0	0	0	0	0	0	0	0	0	0	0	0	0	0	0	0	0	0	0	0	0	0	0	13.5	13	0	0	0	0	0	0	0	0	0	0	0
Peak_23258	15	71817845	71818024	-			OK	OK	0	0	0	0	0	0	0	0	0	0	0	0	0	8.74	7.02	21.06	5.46	0.21	0	0.42	0	21.6	13.23	31.14	19.9	0	0.1	0	0	0	0	0	0	0	0	0	0	0	0	8.2	13.5	16.91	19.14	0.24	0	0	0	0	0	0	0	0	0	0	0	0	0	0	0	0	0	0	0	0	0	0	0	0	0	0	0	0	0	0	0	0	0	0	0	0	0	0	0	0	0	0	0	0	0	0	0	0	0	0	0	0	0	0	0	0	0	0.96	0	0.36	0.12
Peak_23259	15	72835727	72835748	-			OK	OK	0	0	0	0	0	0	0	0	0	0	0	0	0	0	0	0	0	5.46	15	0	9.68	0	0	0	0	4.5	1.3	1.56	0	0	0	0	0	0	0	0	0	0	0	0	0	0	0	0	0	0	0	0	0	0	0	0	0	0	0	0	0	0	0	0	0	0	0	0	0	0	0	0	0	0	0	0	0	0	0	0	0	0	0.3	0	0	0	0	0	0	0	0	0	0	0	0	0	0	0	0	0	0	0	0	0	0	0	0	0	0
Peak_23260	15	72842121	72842137	+			OK	OK	0	0	0	0	0	0	0	0	0	0	0	0	0	0	0	0	0	0.42	0.25	0	0	0	0	0	0	1.35	0.7	0	0.1	0	0	0	0	0	0	0	0	0	0.19	0	0	0	0	0.24	0	0	0	0	0	0.64	0.26	0.5	0	1.1	0.68	0.25	0.18	0	0	0	0	0	0	0	0	0	0	0	0	0	0	0	0	0	0.14	0	0	0	0	0	0	0	0	0	0	0	0	0	0	0	0	0	1.08	0.4	0	0	0	0	0	0	0	0	0	0	0
Peak_23261	15	73423774	73423880	+	ENSBTAG00000014474	High	OK	OK	120.75	50.27	124.88	122.52	50.4	163.59	132	133.28	53.76	171.04	107.27	206.72	147.49	183.54	115.96	206.82	80.34	98.7	98.5	44.8	113.08	221.76	185.49	193.95	160.1	153.45	149.2	179.4	49.9	67.68	34.5	59.2	51.3	105.45	105.27	95.37	71.82	119.31	102.98	55.8	108.81	152.19	203.58	108.24	93.21	58.08	83.98	75.65	55.98	102.88	89.18	58.9	84.84	192.83	193.46	176.25	206.46	170.04	161.6	123	151.58	154.79	92.8	128.52	156.84	28.08	118.58	94.71	126.75	138.69	177.3	152.5	30.45	63.8	111.3	85.84	164.16	158.49	95.16	128.94	87.7	93.6	111.84	136.2	111.69	32.76	64.35	154.7	267.88	236.88	189.09	308.91	269.46	182.8	117.18	184.97	174.87	104.12	131.2	63.18	84	80.48	92	75.51	48.24
Peak_23262	15	73424086	73424175	+	ENSBTAG00000014474	High	OK	OK	0	0	0	0	0	0	0	0	0	0	0	0	0	0	0	0	0	0	0	0	0	0	0.27	0	0.1	0	0	0	0	0	0	0	0	0	0	0	0	0	0	0	0	0	0	0	0	0	0	0	0	0	0	0	0	0	0.34	0	0	0	0	0	0	0	0	0	0	0	0.14	0	0	0	0	0	0	0	0	0	0	0	0	0	0	0	0	0	0	0	0	0	0	0	0	0	17.82	11.2	0	0.53	0	0	0	0	0	0	0	0	0
Peak_23263	15	73451417	73451429	+			OK	OK	0	0	0.28	0.12	0	0.19	0.32	0.14	0	0	0	0	0	0	0	0	0	0	1	0.28	0	0.36	0	0.27	0.1	0	0	0	0	0.12	0	0	0	0	0	0.34	0	0	0	0	0	0	0	0.24	0	0.08	0	0	0	0	0	0	0.49	0.55	0	0.25	0.18	0	0	0	0	0	0.29	0	0	0	0	0	0.15	0	0	0	0.15	0.44	0.28	0	0	2.16	0.06	0	0	0	0.64	0	0	0	1.17	0	0.74	0	0	0	0	0	0	0	0	0	0.64	0	0	0	0	0	0
Peak_23264	15	73461001	73461098	-			OK	OK	0	1.54	0.56	0.8	0	0.57	0.48	0.42	0	1.44	0.17	2.72	1.96	2.53	2.08	1.08	1.3	0.21	0	0.28	1.32	3.24	4.59	3.78	6.9	0.45	0.7	0.52	0.3	1.92	0	0.37	0.54	1.11	0.87	0.68	0.42	0.82	1.9	1.8	2.7	2.66	6.96	1.2	0.65	0.8	2.34	0.51	0.36	2.08	0	0.7	2.03	2.31	2.38	1.25	5.49	0.26	0	1	1.3	1.15	0	0.96	0.84	0	0	0	0.45	0.69	0	0	0.15	0.55	0.56	1.16	1.14	0.81	0.12	0	0.3	1.04	1.44	0.6	0	0	0.39	0.13	0	1.26	0	1.89	8.64	7.6	1.26	0	0.29	1.71	0	0.26	0	0.16	0.4	0.54	0.12
Peak_23265	15	73461053	73461184	+	ENSBTAG00000031299	High	OK	OK	19.55	18.26	53.62	40.12	27.16	68.02	32.32	37.8	10.24	34.08	48.96	49.64	37.24	41.4	28.34	49.14	16.38	38.64	40.5	15.4	43.56	87.48	74.79	87.39	69.3	56.25	48.8	70.46	36.8	25.8	20.5	20.72	34.56	25.9	20.01	22.61	34.02	24.6	32.11	21.4	28.35	39.52	46.98	32.28	35.62	51.44	47.06	25.84	17.46	38.4	46.28	37.1	54.18	53.46	94.52	32.75	69.57	63.18	54.4	43.75	62.92	60.72	23.2	47.52	66.48	23.76	26.04	27.72	33.9	24.38	36.9	32.5	6.3	11.55	45.08	52.78	19.38	42.66	22.08	18.9	19.1	26.78	19.68	24.6	33.32	9.24	19.89	35.49	118.4	88.62	87.78	97.44	25.38	30.6	54.6	94.34	75.11	130.91	30.08	23.66	17.36	34.88	38	38.16	23.4
Peak_23266	15	73470623	73470650	+	ENSBTAG00000031299	Medium	OK	OK	0	0	0	0	0	0	0	0	0	0	0	0	0	0	0	0	0	0	0	0	0.22	0	0	0	0	0	0.6	0.26	0	0	0	0	0	0	0	0	0	0	0	0	0	0	0	0.12	0.26	0	0.78	0	0	0	0	0	0	0	0	0	0	0	0	0	0	0.69	0	0.12	0	0	0	0	0	0.23	0	0	0	0	0	0	0	0	0.06	0	0	0	0	0	0	0	0	0.13	0	0.84	0.99	0.21	0	0	0.42	2.65	0.58	0.76	0	0	0	0	0	0	0
Peak_23267	15	73470811	73470820	+			OK	OK	0	0	0	0	0	0	0	0	0	0	0	0	0	0.23	0	0	0	0	0	0	0	0	0.54	0.09	0	0	0	0	0	0	0	0	0	0	0	0	0	0.82	0	0	1.08	0	0	0	0	0	0	0	0	0	0	0.1	0	0.22	0	0	0.09	0	0.4	0	0.78	0	0	0	0	0	0	0	0	0	0	0	0	0	0.14	0	0.38	0	0	0	0	0	0	0.3	0	0	0	0.13	0	0	0	0.42	0	0	0	0	2.32	0.19	0	0	0	0	0	0	0.24
Peak_23268	15	73492324	73492387	+	ENSBTAG00000031299	High	OK	OK	0	0	0	0	0	0	0	0	0.32	0	0	0	0	0	0	0	0	0	0	0	0	0	0	0	0	0	0	0	0	0	0	0	0	0	0	0	0	0	0	0	0	0	0	0	0	0	0	0	0	0	0	0	0	0	0	0	0	0	0	0	0	0	0.29	0	0	0	0	0	0	0	0	0	0	0	0	0	0	0	0	0	0	0	0	0	0	0	0	0	0	0	0	0	12.42	7.8	0	0	0	0	0	0	0	0	0	0	0
Peak_23269	15	73494938	73495060	+			OK	OK	0	0	0.28	0.08	0	0	0	0.28	0	0	0.17	0	0	0	0	0	0	0	0	0	0	0.36	0	0.27	0.1	0	0.3	0.52	0	0	0	0	0	0	0	0.17	0	0	0.19	0.8	0	0	0	0.24	0.26	0.32	0.78	0	0	0.64	0	0	0.42	0.55	0	1.25	0.18	0	0	0.25	0	0.69	0	0	0	0	0	0	0	0	0	0	0	0	0.84	0	1.52	0	0.6	0	0	0.26	0.32	0	0	0	0.39	0	0.74	0	0	2.73	0	0.6	0	0	1.16	0.57	0	0	0	0.16	0	0.09	0
Peak_23270	15	73516871	73516887	+	ENSBTAG00000031299	High	OK	OK	0	0	0	0	0	0	0	0	0	0	0	0	0	0	0	0	0	0	0	0.7	0.44	0	0	0.09	0	0.9	0.2	0	0	0	0.5	0	0	0.74	0	0	0	0	0	0	0	0	0	0.24	0	0.16	0.52	0	0	0	0	1	0.21	0.33	0	0	0.09	0	0	0.25	0	0	0	0.12	0	0	0	0	0	0	0	0	0	0	0.42	0	0	0	0	0	0	0	0	0	0.17	0	0	0	0	0	0	0	0	0	0	0	0	0	0	0	0.84	0	0	0.18	0.12
Peak_23271	15	73523914	73523928	+	ENSBTAG00000031299	Low	OK	OK	0	0.44	0	0	0	0	0	0.14	0.32	0.16	0	0	0	0	1.04	0	0	0	0	0	1.76	0	0.81	0	0	0	0.2	0	0.1	0	0.75	0	0	0	0	0	0	0.82	0.19	0	0	0	0	0.6	0	0.16	1.3	0.17	0	0.16	1.04	0.1	0.28	0	0	0.75	0	0	0.8	1.75	0	0.69	0.58	0	0	0	0.56	0	0	0	0	0	0	0	0.28	0	0	0	0	0	0	0	0	0	0	0	0	0	0.37	0	0	1.05	0	0	0.42	0	0	2.66	1.92	1.56	0	0	0.2	0.09	0
Peak_23272	15	73532317	73532329	+			OK	OK	0	0	0	0	0	0	0	0	0.32	0	0	0	0	0	0	0	0	0	0	0	0	0.36	0	0	0.1	0	0.3	0	0.1	0.36	1	0	0	0	0	0	0	0	0	0	0	0	0	0	0.52	0.4	0	0	0	0	0	0	0	0.22	0.68	0	0	0	0	0	0	0	0	0.48	0	0	0.14	0	0	0	0	0	0	0	0	0	0	0	0	0	0	0	0	0	0	0	0	0	0	0	0	0	0	0	0	0	0	0	0	0	0	0	0	0.09	0
Peak_23273	15	73537632	73537646	+	ENSBTAG00000031299	High	OK	OK	0	0	0.14	0	0	0	0	0	0.64	0	0	0	0	0	0	0	0	0	0	0.14	0.22	0	0	0	0	0	0.3	0	0.1	0	0	0	0	0	0	0	0	0	0	0	0	0	0	0	0.13	0.4	0	0	0	0	0	0.9	0	0	0	0	0	0	0	0	0	0.23	3.77	0	0	1.62	0	0	0.15	0	0	0	0	0	0	0	0	0	0.06	0	0	0	0	0	0	0	0	0	0	0	0.33	0	0	0	0	0	0	0	0	0.26	0	0	0.2	0.18	0.24
Peak_23274	15	73587700	73587702	+	ENSBTAG00000031299	Medium	OK	OK	0	0	0	0.12	0	0	0	0.28	0	0.64	0.51	0	0	0	0	0	0	0	0	0	0	0	0.27	0	0.7	0	0.1	0.26	0	0	0	0	0	0	0	0	0	0	0.38	0.4	0	0	0	0	0	0	0.26	0	0.18	0	0	0	0	0.22	0	0	0.54	0.52	0	0.5	0.52	0	0	0	0	0	0.14	0	0	0	0	0	0	0	0.14	0	0.38	0	0.12	0	0	0	0	0	0	0	0	0.26	0.37	0	0	0.21	0	0.2	0	0	0.29	0.95	0	0	0	0	0	0	0.12
Peak_23275	15	73616774	73616778	+			OK	OK	0	0	0	0	0	0	0	0	0	0.16	0	0	0	0	0	0	0	0	0	0	0.22	0	0	0	0	0	0	0.52	2.2	0.96	0	0	0	0	0	0	0	0	0	0	0	0	0	0.24	0.52	0	0	0	0	1.6	1.82	0.2	0.77	0	0	0	0	0.26	0	0	0	0.23	0	0	0	0	0	0	0	0	0	0	0	0	0	0	0	0	0	0	0	0	0	0.3	0	0	0	0	2.96	2.1	0.33	0.42	0	0	0	0	0	0	0	0	0	0	0	0	0
Peak_23276	15	73624010	73624037	+			OK	OK	0	0	0	0	0	0	0	0	0	0	0	0	0	0	0	0	0	0	0	0	0	0	0	0	0	0	0	0	0	0	0	0	0	0	0	0	0	0	0	0	0	0	0	0	0	0	0	0	0	0	0	0	0	0	0	0	0	0	0	0	0	0	0	0	0	0	0	0	0	0	0	0	0	0	0	0	0	0	0	0	0	0	0	0	0	0	0	0	0	0	0	0	3.24	1.4	0	0	0	0	0	0	0	0	0	0	0
Peak_23277	15	73624955	73624986	-			OK	OK	0	0	0	0	0	0	0	0	0	0	0	0	0	0	0	0	0	0	0	0	0	0	0	0	0	0	0	0	0	0	0	0	0	0	0	0	0	0	0	0	0	0	0	0	0	0	0	0	0	0	0	0	0	0	0	0	0	0	0	0	0	0	0	0	0	0	0	0	0	0	0	0	0	0	0	0	0	0	0	0	0	0	0	0	0	0	0	0	0	0	0	0	16.2	23.8	0	0	0	0	0	0	0	0	0	0	0
Peak_23278	15	73645167	73645187	+	ENSBTAG00000055167	High	OK	OK	0	0	0	0	0	0	0	0.14	0	1.92	0	0	0	0	0	0	0	0	0	0	0	0	1.35	2.16	0.3	0	0	0	0	0	0	0	0	0	0	0	0	0	0	0	0	0.38	0	0	0	0	0	0	0	0	0	0	0	0	0	0	0.09	0	0	0	0	0	0	0	0	0	0	0	0	0	0	0	0	0	0.14	0	0	0	0	0	0	0	0	0	0	0	0	0	1.48	0	0	0	0	0	0	0	0	0	0	0	0	0	0	0	0
Peak_23279	15	73660298	73660318	+			OK	OK	0	0	0	0	0	0	0	0	0	0	0	0	0	0	0	0	0	0	0	0	0	0	0	0	0	0	0	0	0	0	0	0	0	0	0	0	0	0	0	0	0	0	0	0	0	0	0	0	0	0	0	0	0	0	0	0	0	0	0	0	0	0	0	0	0	0	0	0	0	0	0	0	0	0	0	0	0	0	0	0	0	0	0	0	0	0	0	0	0	0	0	0	2.16	4.6	0	0	0	0	0	0	0	0	0	0	0
Peak_23280	15	73661489	73661517	-			OK	OK	0	0	0	0	0	0	0	0	0	0	0	0	0	0	0	0	0	0	0	0	0	0	0	0	0	0	0	0	0	0	0	0	0	0	0	0	0	0	0	0	0	0	0	0	0	0	0	0	0	0	0	0	0	0	0	0	0	0	0	0	0	0	0	0	0	0	0	0	0	0	0	0	0	0	0	0	0	0	0	0	0	0	0	0	0	0	0	0	0	0	0	0	2.7	2.8	0	0	0	0	0	0	0	0	0	0	0
Peak_23281	15	73661546	73661735	+			OK	OK	0	0	0	0	0	0	0	0	0	0	0	0	0	0	0	0	0	0	0	0	0	0	0	0	0	0	0	0	0	0	0	0	0	0	0	0	0	0	0	0	0	0	0	0	0	0	0	0	0	0	0	0	0	0	0	0	0	0	0	0	0	0	0	0	0	0	0	0	0	0	0	0	0	0	0	0	0	0	0	0	0	0	0	0	0	0	0	0	0	0	0	0	105.3	141.6	0	0	0	0	0	0	0	0	0	0	0
Peak_23282	15	73668199	73668236	-			OK	OK	0	0	0	0	0	0	0	0	0	0	0	0	0	0	0	0	0	0	0	0	0	0.72	13.5	2.43	2.9	0	0	0	0	0	0	0	0	0	0	0	0	0	0	0.2	0	0.19	0	0	0	0	0	0	0	0	0	0	0	0	0	0	0.09	0	0	0	0	0	0	0	0	0	0	0	0	0	0	0	0	0	0	0	0	0	0	0	0	0	0	0	0	0	0	0	0	0	0	0	0	0	0	0	0	0	0	0	0	0	0	0	0
Peak_23283	15	73673606	73673614	+			OK	OK	0	0	0.14	0.04	0	0	0	0	0	0	0	0	0	0	0	0	0.26	0.21	0	0	0	0.36	0	0.72	1	0	0	0	0	0	0	0	0	0	0	0	0	0	0	0.2	0	1.71	2.61	0.24	0.13	0	0	0	0	0	0	0	0	0.11	0	0	0	0.26	0	0	0.26	0	0	0	0	0	0	0	0	0	0	0	0	0	0	0	0	0	0	0	0	0	0	0	0	0	0	0	0.74	0	0	0	0	0	0	0	0	0	0	0	0	0	0	0	0
Peak_23284	15	73746981	73747017	+	ENSBTAG00000000087	Medium	OK	OK	0.69	0	0.42	0.24	0	0.38	0	0.14	0	0.16	0.34	1.36	0.98	0.46	0	0.54	0.26	0	0	0.28	0.22	5.04	0	0.63	1.3	0	0.1	0	0.1	0.36	0	0	1.08	0	0.29	0.17	0	0	0.38	0.6	0	0.57	0	0	0.52	0.08	0.52	0.34	0.72	0	0.52	0	0.35	1.32	0	0.5	0.36	0.52	0	1	1.04	0.23	0	0	0.12	0	0.98	0.33	1.35	1.38	0.9	0	0.15	0.33	0.14	0	1.14	1.08	0.3	1.68	0.9	0	0.32	0.6	0	0	0	0.52	0	0	0.33	0.21	0	1.2	0.84	0	0.29	0.57	0	0.52	0	1.28	0	0.18	0
Peak_23284	15	73746981	73747017	+	ENSBTAG00000055167	Medium	OK	OK	0.69	0	0.42	0.24	0	0.38	0	0.14	0	0.16	0.34	1.36	0.98	0.46	0	0.54	0.26	0	0	0.28	0.22	5.04	0	0.63	1.3	0	0.1	0	0.1	0.36	0	0	1.08	0	0.29	0.17	0	0	0.38	0.6	0	0.57	0	0	0.52	0.08	0.52	0.34	0.72	0	0.52	0	0.35	1.32	0	0.5	0.36	0.52	0	1	1.04	0.23	0	0	0.12	0	0.98	0.33	1.35	1.38	0.9	0	0.15	0.33	0.14	0	1.14	1.08	0.3	1.68	0.9	0	0.32	0.6	0	0	0	0.52	0	0	0.33	0.21	0	1.2	0.84	0	0.29	0.57	0	0.52	0	1.28	0	0.18	0
Peak_23285	15	73781258	73781401	+	ENSBTAG00000000087	High	OK	OK	30.82	17.6	14.98	162.04	174.72	146.68	25.44	16.52	7.36	14.72	49.81	97.24	23.03	37.95	35.36	35.64	16.64	13.86	20.75	6.86	15.4	34.56	35.1	43.65	39	18.9	12.9	23.4	22.5	15	8.75	2.59	13.5	28.12	9.86	31.45	29.4	27.88	27.17	34.2	40.77	42.18	80.04	10.32	9.1	12	14.04	3.23	4.14	14.88	19.76	12.2	17.99	55.66	61.54	24.5	64.35	26.78	17.6	24.25	22.62	27.83	6.96	21.12	31.68	25.92	7.7	9.9	14.7	15.41	32.85	40	14.85	19.69	19.32	19.43	22.8	35.1	25.02	63	26.1	52.78	24.48	18.3	24.82	8.4	10.92	51.48	29.6	44.94	36.96	28.35	29.7	29.2	10.92	6.89	13.34	8.36	23.04	25.48	9.8	11.84	17.8	14.04	5.16
Peak_23286	15	73792256	73792267	+			OK	OK	0	0.11	0	0	0	0	0	0	0	0	0.34	0	0	0	0	0	0	0	0	0	0	0	0	0	0	0	0.2	0	0	0	0	0	0	0	0	0	0	0	0	0	0	0	0	0	0	0.32	0	0	0	0.16	0	0.1	0.07	0	0	0	0.09	0	0	0	0.26	0	0	0	0.12	0	0	0	0	0	0	0	0.15	0	0	0	0	0	0.06	0	0	0	0	0	0	0	0	0	0	1.68	0	0	0	0	0	0	0	0	0	0	0	0	0	0.09	0
Peak_23287	15	73801672	73801686	-			OK	OK	0	0	0	0	0	0	0	0	0	0	0	0	0	0	0	0	0	0	0	0	0	0	0	0	0	0	0	0	0	0	0	0	0	0	0	0	0	0	0	0	0	0	0	0	0	0	0	0	0	0	0	0	0	0	0	0	0	0	0	0	0	0	0	0	0	0	0	0	0	0	0	0	0	0.88	0	0	1.14	0.54	1.92	0	1.1	0	1.28	2.7	0	0	0	0	0	0	0	0	0	0	0	0	0	0	0	0	0	0	0	0	0
Peak_23288	15	73891260	73891275	+			OK	OK	0	0	0	0	0	0.19	0.16	0.28	0	0	0	0	0	0	1.04	0	0	0	0	0	0.22	0	0	0	0.1	0	0	0	0	0	0	0	0	0	0	0	0	0	0	0.2	0	0	0	0	0	0.08	0	0.34	0	0	0	0	0	0	0	0	0.09	0	0	0.25	0	0.23	0	0	0	0	0	0	0	0	0	0	0.3	0	0	0	0	0	0	0	0	0	0	0	0	0	0	0	0.37	0	0	0.84	0	0	0	0	0	0	0	0	0	0	0	0	0.36
Peak_23289	15	73915250	73915261	+			OK	OK	0	0	0	0	0	0	0	0	0	0	0	0	0	0	0	0	0	0	0	0.14	0.22	0	0	0	0	0.45	0.6	0	0	0	0	0	0	0	0	0	0	0	0	0	0	0	0	0	0	0.08	0	0	0	0	0	1.5	0	0	0	0	0	0	0	0	0	0	0	0	0	0	0	0	0	0	0	0	0	0.11	0	0	0	0	0	0	0	0	0	0	0	0	0	0	0	0	0	0	0	0	0	0	0	0	0	0	0	0	0	0	0
Peak_23290	15	73922703	73922720	+			OK	OK	0	0.33	0	0	0	0	0	0	0	0	0	0	0	0.23	0	0	0	0	0	0	0.22	0	0	0.36	0.3	0	0	0.26	0	0	0	0	0	0	0	0	0	0	1.14	0	0	0	0	0.12	0	0.16	0	0	0	0	0	0	0	0	0	0.5	0	0	0	0.5	0	0	0	0.6	0	0	0	0	0	0	0	0	0.15	0	0	0	0	0	0.24	0	0.1	0	0.16	1.5	0	0	0	0	0	0	0	0.63	0	0.2	0	0	0.58	0	0	1.04	0	0.32	0	0.36	0.48
Peak_23291	15	73957738	73957928	+	ENSBTAG00000000087	High	Low_H3K4me3	OK	0.69	0.44	1.4	1	2.8	1.33	0.48	0.14	0.64	0.32	0.51	0.68	0	0.69	0.52	0	0.78	0.42	0.25	0.56	3.3	0	0.54	0.18	0.3	0	1.8	1.3	1.9	1.56	0	0	0	0	0	1.36	1.68	1.23	2.47	0	0	0.19	0	1.32	1.04	0.96	0.26	0.34	0.36	0.8	0.52	1.7	1.05	0.66	0	0.75	0.63	0	0	0.25	0.26	0.69	8.12	1.56	0.24	2.7	0.42	0	0	0	0	1.5	0.6	1.87	0.14	1.45	1.14	0.27	1.38	0	1.1	0.78	0.8	0.9	0.34	1.68	2.34	2.34	0	0	0.99	0.21	0.54	0.2	0	0	0	0.19	0.64	2.6	0	0.16	2	0.45	0.48
Peak_23292	15	73975476	73975564	-			OK	OK	4.14	1.21	1.4	2.48	0	2.47	3.68	1.54	0.64	2.88	1.36	17	5.39	2.76	0	3.24	1.17	3.36	2.75	1.4	2.86	4.68	7.83	6.39	7.3	0.45	1.8	4.16	1.1	0.6	1.75	2.22	1.62	0.74	1.16	4.59	1.26	4.1	3.99	1.2	1.08	2.66	10.44	5.04	2.21	4.64	15.34	2.21	0.72	1.28	1.04	1.3	4.48	6.93	5.78	1	8.01	1.56	3.2	2.5	3.38	1.84	0.87	2.64	1.92	0	1.12	1.32	1.95	2.07	3.6	2	1.2	3.52	1.4	2.03	7.22	3.78	4.32	5.04	5.7	1.3	4.48	6	0.68	0	0.39	5.85	8.51	1.26	2.64	5.88	5.94	5	10.08	4.24	6.96	12.54	0	0	2.52	5.12	1.4	2.43	0.84
Peak_23293	15	73975538	73975629	+	ENSBTAG00000009518	High	OK	OK	9.66	29.81	11.34	37	24.92	34.77	76.48	31.22	21.76	54.56	51.34	53.72	26.46	37.72	29.12	62.64	18.07	18.06	26	10.92	28.6	40.68	41.31	60.84	43	32.85	14.4	33.8	7.6	24	8.75	5.92	22.95	45.14	38.57	17	23.1	19.27	24.32	8.4	22.41	32.87	20.88	12.6	28.47	16.88	8.84	14.62	34.2	11.84	14.82	13.1	5.53	24.31	37.06	47.75	25.11	34.06	38.8	39	36.66	29.67	17.11	23.28	27.72	19.98	21.7	31.35	22.35	25.07	18.45	35.5	7.35	11.77	15.68	29	35.72	21.6	8.1	22.68	17.6	22.62	17.12	23.1	16.32	12.6	31.98	20.41	41.81	42.84	49.17	34.86	40.5	38.8	15.96	46.64	56.55	21.47	36.48	20.8	16.24	26.72	27.2	4.41	26.88
Peak_23294	15	73980345	73980346	+	ENSBTAG00000009518	Medium	OK	OK	0	0	0	0.08	0	0.19	0	0	0	0.16	0	0	0	0.23	0	0.54	0	0	0	0	0	0.36	0	0.27	0	0	0	0	0	0	0	0	0	0	0	0	0	0	0.19	0	0	0	0	0	0	0	0	0	0	0	0	0	0.28	0.44	0	0	0	0.26	0	0.25	0.78	0.23	0	0	0	0	0	0	0	0	0	0	0.3	0	0	0	0	0	0	0	0	0	0	0	0	0	0	0	0	0	0.66	0	0	0	0	0	0	0.19	0	0	0	0	0	0	0
Peak_23295	15	73990037	73990041	+	ENSBTAG00000009518	High	OK	OK	0	0	0	0	0	0	0	0	0	0	0	0	0	0	0.26	0	1.82	0	0	0	0	1.08	0	0.27	0.3	0	0	0	0	0	0	0	0	0	0	0	0	0	0	0	6.75	1.33	1.74	0	0	0	0	0	0	0	0	0	0	0	0	0	0	0	0	0	0	0	0	0	0	0	0	0	0	0	0	0	0	0	0	0	0	0	0	0	0	0	0	0	0	0	0	0	0	0	0	0	0	0	0	0	0	0	0	0	0	0	0	0	0
Peak_23296	15	74003753	74003765	+			OK	OK	0	0	0	0	0	0	0	0	0	0	0	0	0	0	0	0	0	0	0	0	0	0	0	0.18	0	0	0	0	0	0	0	0	0	0	0	0	0	1.23	0	0.2	0	0	0	0	0	0	0	0	0	0	0	0	0	0	0	0	0	0.52	0	1.25	0	0	0	0	0	0.54	0.56	0	0	0	0	0	0	0	0	0	0	0	0.3	0	0	0	0.8	0	0.34	0	0	0	0.74	0	1.32	0	0	0	0	0	0	0	0	0	0	0	0	0	0
Peak_23297	15	74004831	74004832	+			OK	OK	0	0.11	0	0.12	0	0	0.16	0	0	0.16	0	0	0	0	0	0	0	0.21	0	0	0	0	0	0.36	0.1	0	0	0.78	0	0	0	0	0	0	0	0	0	0	0	0.2	0	0	0	0	0.13	0	0	0	0	0	0	0	0	0.77	0	0	0.09	0	1.2	0	0	0	0	0	0	0	0	0	0	0.23	0	0	0	0.11	0.42	0	0	0	0.12	0	0	0	0	0	0	0	0	0	0	0	0	0	0	0	0	0	0	0.19	0.64	0	0	0	0	0.09	0
Peak_23298	15	74031864	74031882	-			OK	OK	0	0	0	0	0	0	0	0	0	0	0	0	0	0	0	0	0	0	0	0	0	0	0	0	0	0	0	0	0	0	0	0	0	0	0	0	0	0	0	0	0	0	0	0	0	0	0	0	0	0	0	0	0	0	0	0	0	0	0	0	0	0	0	0	0	0	0	0	0	0	0	0	0	0	0	0	0	0	0	0	0	0	0	0	0	0	0	0	0	0	0	0	2.16	2.6	0	0	0	0	0	0	0	0	0	0	0
Peak_23299	15	74043822	74043837	-			OK	OK	0	0	0	0	0	0	0	0	0	0	0	0	0	0.46	0.52	0	0	0	0	0	0	0.36	0.27	0.54	0.2	0	0	0	0	0	0	0	0	0	0	0	0	0	0	0	0	0.38	0	0	0	0	0	0	0	0	0	0	0	0	0	0	0	0	0.4	0	0	0	0	0	0	0	0	0	0	0	0	0	0.15	0	0	0	0	0	0	0	0	0	0	0	0	0	0	0	0	0	0	0.21	0	0	0	0	0	0	0	0	0	0	0	0	0
Peak_23300	15	74044290	74044305	+	ENSBTAG00000045822	Medium	OK	OK	0	0	0	0.12	0	0	0	0	0.32	1.28	0	0	0	0.46	0	0	0	0	0	0	0	0	0	0	0	0	0.1	0	0	0.12	0	0	0	0	0	0	0	0	0	0.2	0	0	0	0	0	0	0	0	0	0.16	0	0	0	0	0	0	0.09	0	0	0	0	0.46	0.29	0	0	0	0	0	0	0	0	0	0	0	0.14	0.58	0	0	0	0	0	0	0	0	0	0	0	0	0	0	0	0	0	0	0	0	0	0	0	1.56	0	0	0	0	0
Peak_23301	15	74044732	74044799	+	ENSBTAG00000045822	High	OK	OK	0	0.11	0.28	0.32	3.08	0	0.16	0.84	3.84	7.84	0.51	0	0	0.46	0.26	0	0.65	0	0	0	0.66	0	0	0.09	0	0	0.1	1.04	0.3	0	0	0	0	0	0.29	0.17	0	0	0.57	0	0	0.95	0	0.24	0	0.56	0	0.34	0.54	0	0	0.4	0.42	0	0	0	0.09	0.26	0	0.5	0.52	2.07	0.58	1.32	0.12	0	0	0.66	0.6	0.23	0	2.5	0.3	0.11	3.22	0.87	0.38	0	0.24	0	0	0	0.16	0	0.17	0	0.78	0.13	0	1.26	0.33	0	0.54	0	0	0	0.29	0.19	1.92	3.64	0.28	0.64	0.6	0.45	1.32
Peak_23302	15	74048588	74048608	+			OK	OK	0	0	0	0.12	0	0	0	0	0.64	1.28	0	0	0	0	0	0	0	0	0	0	0	0	0	0	0	0	0	0	0	0	0	0	0	0.37	0	0	0	0	0	0	0	0	0	0	0	0	0	0	0	0	0	0	0	0	0	0	0	0	0	0	0	0	0	0	0	0	0	0.33	0	0	0	0	0	0	0.28	0	0	0	0	0	0	0	0	0	0	0	0	0	0	0	0	0.21	0	0	0	0	0	0	0	3.38	0.28	0	0	0	0
Peak_23303	15	74175845	74175948	+	ENSBTAG00000008465	High	OK	OK	2.76	0.33	2.66	6	3.08	1.71	4.8	7.7	1.28	4	8.67	4.08	2.94	3.45	0.52	0	1.17	3.15	3.25	1.26	2.64	1.8	2.16	3.69	2.7	0.45	1.7	1.82	2.2	5.04	0.25	0.74	4.59	1.85	1.45	2.55	0	0.82	1.33	0.8	0.54	3.61	0.87	1.68	1.95	1.84	0.52	3.57	7.02	0.96	1.3	0.7	1.75	2.75	6.46	4	3.06	10.4	8.4	6	3.38	5.52	2.03	1.08	5.04	0	0.28	0.66	2.1	0.23	4.5	2	0.75	1.76	4.06	3.77	1.9	4.59	1.98	2.52	1.7	1.82	2.88	3	1.53	5.04	2.73	5.59	1.85	3.36	0.33	2.1	0.54	1	0.42	0	0.29	0.57	2.56	0.26	3.08	5.44	4.2	8.01	3.12
Peak_23304	15	74199751	74199763	-			OK	OK	0	0.11	0	0.04	0	0	0	0	0	0	0	0	0	0	0	0	0	0	0.5	0	0.22	0	0	0	0	0	0	0	0.3	0	0	0	0	0	0	0	0	0	0	0	0	0	0	0	0	0	0	0.34	0	0	0	0	0	0	0	0	1.17	0	0	0.25	0.52	0	0	0	0	0	0	0	0	0	0	0	0	0	0	0	0	0	0	0	0	0	0	0	0	0	0	0.13	0.74	0	0	0.21	0	0	0	0	0	0	0	0	0	0	0	0	0.12
Peak_23305	15	74203773	74203880	+	ENSBTAG00000019644	High	OK	OK	2.3	4.62	4.62	10.2	2.52	7.41	5.44	6.58	2.56	6.08	11.39	7.48	3.43	6.9	3.12	12.42	4.03	4.2	5.5	2.8	6.6	13.68	11.07	15.21	11.6	2.7	2.6	7.28	1.7	3.12	0.25	1.48	8.37	3.33	1.74	2.55	8.4	5.74	7.03	3.4	2.97	8.93	13.05	3	1.69	2.64	2.08	3.06	5.4	2.08	1.82	0.6	3.29	9.24	8.16	4	7.02	5.46	2.8	1.75	3.9	1.84	0.58	2.52	10.32	0	2.66	2.97	2.85	1.84	4.05	7.5	2.1	0.88	6.16	5.51	4.18	1.35	1.56	4.2	3.6	2.86	2.4	7.8	5.1	2.52	4.68	6.76	10.36	4.2	10.89	12.18	3.78	8.2	1.26	3.18	4.06	8.17	3.2	5.46	3.92	8.96	4.6	4.23	2.88
Peak_23306	15	74204272	74204316	-			OK	OK	1.15	0	0.28	0	0	0.38	0.64	0	0	0	0.17	0	0	0	0	0	0	0.21	0	0	0	0.36	0	0	0.1	0	0.3	0.78	0.2	0.6	0.25	0	0	0	0	0	0	0	0	0.2	0.27	0	0	0.48	0	0	0	0.17	0	0	0	0	0	0.22	3.4	0.25	0.18	0.26	1.6	0.25	0.26	0	0	0.12	0.12	0	0	0	0	0	0	0	0	0	0	0	0	0	0.06	0	0	0	0	0	0	0	0	0	0	0	0	0.21	0	0	0.42	0	0.87	0.38	0	0.26	0.28	0	0	0	0.12
Peak_23307	15	74204344	74204384	+	ENSBTAG00000019644	High	OK	OK	0	0	0	0	0	0	0	0	0	0	0	0	0	0.46	0	0	0.13	0.21	0.25	0	1.54	0	0	0	0	0	0	0.26	0.6	0.24	0.5	0.74	0	0	0	0	0	0	0	0	0	0	0	0.48	0.26	0.24	1.04	0	0	0.96	2.34	2.3	1.19	0.55	0	0	0.36	0	0	0.75	0.26	0	0	0	0	0	0	0	0	0	0	0	0	0	0.14	0	0	0.27	0	0	0	0	0	0	0	0	0	0	0.37	0	0.66	0.42	0	0	0.42	0	1.45	0.38	0	0	0	0	0	0	0
Peak_23308	15	74219332	74219339	+			OK	OK	0	0	0	0.04	0	0.38	0	0	0	0.8	0	0	0	0	0	1.08	0	0	0	0	0	0	1.08	0.09	0.1	0	0	0.52	0	0	0	0	0	0	0	0	0	0.82	0.38	0	0	0	0	0	0	0	0	0	0	0.16	0.52	0.2	0	0	0	0	0.27	0	0	1	0.26	0.23	0	0	0	0	0	0	0	0	0	0	0.15	0	0	0	0	0	0	0	0	0	0	0	0.34	0	0.39	0.13	0	0	0	3.99	0	0	0	0	0	1.14	0	0	0.28	0	0	0.09	0
Peak_23309	15	74229263	74229336	+	ENSBTAG00000019644	Medium	OK	OK	0	0	0	0.36	0	0.19	0.16	0.14	1.6	0	0.17	0	0	0.23	0	0	0.26	0	0	0	0	0	0	0.36	0.2	0	0.5	0.52	0	0	0.25	0	0	0	0	0.17	0	0	0.76	0	0	0	0	0	0.13	0.16	0	0	0	0	0.78	0	0.07	0.11	0	0.25	0.09	0.26	0	0	0	0	0	0	0.24	0	0	0	0.15	0	0	0	0	0.22	0.28	0	0	1.35	0.24	0	0.1	0	0.48	0	0	0.84	1.17	0	0	0	0.99	0.84	0.54	0	0	0	0	0	0	0	0	0	0	0.18	0.48
Peak_23310	15	74235199	74235200	+	ENSBTAG00000019644	Medium	OK	OK	0	0	0	0.12	0	0	0	0	0	0	0	0	0	0	0	0	0	0	0	0	0	0	0	0.18	0.1	0	0	0	0	0	0	0	0	0	0	0	0	0	0	0	0	0	0	0	0	0	0	0	0	0	0	0	0	0	0	0	0	0	0	0.25	0	0	0	0.48	0	0	0	0	0	0	0	0	0	0.11	0	0	0	0	0	0	0	0	0.32	0	0	0	0	0	0	0	0	0	0	0	0	0	0	0	0	0	0	0	0.8	0.18	0
Peak_23311	15	74247084	74247093	+			OK	OK	0	0	0	0.04	0	0	0	0	0	0.32	0.34	0	1.47	0.23	0	0	0.26	0.21	0	0.28	0	0.36	0	0	0.2	0	0	0.26	0	0	0.25	0	0.54	0	0.58	0.17	0	0	0	0.4	0	0	0	0	0	0.4	1.04	0	0	0	0	0.2	0	0.66	0	0	0.18	0	0	1	0	0	0	0	0	0	0.14	0.33	0	0	0	0	0.45	0	0.28	0	0	0	0.12	0	0	0	0.32	0	0	4.2	0	0	0	0	0	0.63	0	0	0	0	0	0.95	1.28	0.52	0	0.16	0	0	0
Peak_23312	15	74262786	74262825	+	ENSBTAG00000019644	High	OK	OK	0	0	0	0	0	0	0	0	0	0	0	0	0	0	0	0	0	0	0	0	0	0	0.81	0.09	0.2	0	0	0	0	0	0	0	0	0	0	1.36	0.84	5.74	1.71	0	0	0	0	0	0	0	0	0	0	0	0	0	0	0.88	6.8	1.5	2.34	0	0	0	0	0	0	0	0	0	1.82	5.94	3.75	2.07	0	0	0	0	0	0	0	0	0	0	0	0	0	0	0	0	0	0.13	0	0	0	0	0	0	0	0	0	0	0	0	0	0	0	0	0
Peak_23313	15	74277382	74277392	+			OK	OK	0	0	0	0	0	0	0	0	0.32	0	0	0	0	0	0	0	0	0	0	0	0	0	0	0.18	0	0	0.1	0	0	0	0	0	0	0	0	0	0	0	0	0	0	0	0	0	0	0.24	0	0	0.18	0.32	0	0	0	0.55	0	0	0	0	0	0	0	0	0	0	0.48	0	0	0	0	0	0	0	0	0	0	0	0	0	0.12	0	0	0	0	0	0	0	0	0	0	0	0	0	0	0	0	0	0	0	0	0	0	0	0	0	0
Peak_23314	15	74317166	74317177	+			OK	OK	0	0	0	0	0	0	0	0	0	0	0	0	0	0	0	0	0	0.21	1.25	0	0	0	0	0	0.1	0	0.3	0.26	0	0	0	0	0	0	0	0	0	0	0	0.2	0	0	0	0	0	0.24	0	0	0	0.16	0.26	0	0	0	0	0	0.09	0	0	0	0	0.23	0	0	0	0	0	0	0	0	0	0	0	0	0	0	0	0	0.06	0	0.4	0	0	0	0	0	0	0	0	0	0	0	0	0	0	0	0	0	0	0	0	0	0	0	0
Peak_23315	15	74348172	74348186	+			OK	OK	0	0.11	0	0	0.56	0	0	0.14	0.32	0	0.17	0	0	0.69	0	0	0	0.42	0.25	0.42	0	0	0	0	0	0	0	0.26	0	0	0	0	0	0	0	0.51	0	0	0.19	0.4	0	0	0	0.24	0	0.24	0	0	0	0	0	0	0	0.22	1.36	0	0.18	0	0	0	0	0.23	0	0	0	0	0	0	0.15	0	0	0	0.45	0	0.14	0	0	0	0.06	0	0.1	0	0	0	0.34	0.84	0	0	0	0	0.66	0.63	0	0	0	0	0.29	0	0	1.3	0	0	0	0.09	0
Peak_23316	15	74359117	74359134	+			OK	OK	0	0	0	0	0	0	0	0.28	0	0	0	0	0	0.46	0	2.16	0.13	0	0	0	0	0	0	0.18	0.5	0	0	0	0	0	0	0	0	0	0	0	0	0	0.19	0	0	0	0	0	0	0	0	0	0	0	0	0	0	0	0	0	0	0	0	0	0	0.23	0	0.24	0	0	0	0	0	0	0	0	0	0	0	0	0	0	0	0	0	0	0	0	0	0	0	0	0	0	0	0	0	0	0.42	0	0	0	0	0.26	0	0	0	0	0
Peak_23317	15	74377803	74377818	+			OK	OK	0	0	0	0	0	0	0	0	0	0	0	0	0	0	0	0	0	0	0	0	0	0	0	0	0.2	5.85	0.1	0	0	0	0	0	1.08	0	0	0	0	0	0	0	0	0	0	0	0	0	0	0	0	0	0	0	0	0	0	0	0	0	0	0	0	0	0	0	0	0	0	0	0.9	0	0	0	0	0	0	0	0	0	0	0	0	0	0	0	0	0	0	0	0	0	0	0	0	0	0	0	0	0	0	0	0	0	0	0	0
Peak_23318	15	74526085	74526128	+			OK	OK	0	0	0	0	0	0	0	0	0	0	0	0	0	0	0	0	0	0	0	0	0	0	0	0	0	0	0	0	0	0	0	0	0	0	0	0	0	0	0	0	0	0	0	0	0	0	0	0	0	0	0	0	0	0	0	0	0	0	0	0	0	0	0	0	0	0	0	0	0	0	0	0	0	0	0	0	0	0	0	0	0	0	0	0	0	0	0	0	0	0	0	0	12.42	9.2	0	0	0	0	0	0	0	0	0	0	0
Peak_23319	15	74642844	74642888	+	ENSBTAG00000031252	High	OK	OK	0.46	0.44	0.98	1.6	0	0.76	2.24	0.7	0.32	0.48	0.51	2.04	0.98	0.23	0.52	0	0.39	0.63	1.75	0.28	0.44	1.08	0.54	0.54	0.4	0.45	0.6	1.82	0.3	0.72	0	0.37	1.62	0	0	0.68	1.68	0.41	1.33	0.2	0.27	0.95	0	0.96	0.13	0.08	0	0.68	1.26	0.48	0	0.2	0.98	1.32	0	0	0.81	0.78	0	0.25	2.34	1.15	0.87	1.32	1.2	0	0.28	0	0.45	0.23	0.9	0	0.15	0.88	1.26	0.87	0.76	0.81	0.3	0.42	1	2.08	0.8	0.3	2.04	0	0	0.78	0.74	0.84	0	0.84	0	1.6	0	0	0.87	0.76	0	0.26	2.24	1.44	0.6	0.72	0.24
Peak_23320	15	74643232	74643351	+	ENSBTAG00000031252	High	OK	OK	52.67	36.19	49.7	36.2	29.68	13.87	16.64	6.72	2.24	8.8	13.94	10.88	12.74	26.91	31.46	23.22	7.8	16.59	34.75	7	20.02	20.52	27	30.33	12.6	52.65	26.4	41.34	21.6	30.96	16.25	24.42	34.83	71.41	28.13	26.52	44.52	24.6	25.65	13.8	35.64	20.14	27.84	32.64	37.05	28.96	16.38	16.49	9.36	46.4	73.58	39	56.07	16.06	88.4	16.75	27	23.92	34.8	30.75	33.54	104.65	86.71	57.24	21.48	9.72	21.14	46.53	54	39.1	49.95	25.5	9.15	29.37	15.54	27.55	41.42	139.32	57.24	65.1	37.5	96.2	76.96	41.7	30.26	31.92	10.92	37.18	119.14	137.76	233.31	117.81	39.42	38.2	3.78	20.67	9.28	7.03	15.36	28.6	32.76	7.84	12.6	5.85	4.08
Peak_23321	15	74643690	74643703	+	ENSBTAG00000031252	High	OK	OK	0	0	0.14	0	0	0	0	0	0	0	0	0	0	0	0	0	0	0	0	0	0	0.36	0	0	0	0	0	0	0	0	0	0	0	0	0	0	0	0	0	0	0	0	0	0	0	0.08	0	0	0	0	0	0	0.07	0	0	0	0.09	0	0	0	0	0	0	0.48	0	0	0	0	0.3	0	0	0	0	0	0	0	0	0	0	0	0	0	0	0	0	0	0	0	1.48	14.28	7.92	3.99	0	0	0	0	0	0	0	0	0	0	0	0	0
Peak_23322	15	74658195	74658196	+			OK	OK	0	0	0	0	0	0	0	0	0	0	0	0	0	0	0	0	0	0	0	0	0	0	0	0	0	0	0	0	0	0	0	0	0	0	0	0	0	0	0.19	0	0	0.19	0	0	0	0.08	0	0	0	0	0	0.1	0	0	0	1	0	0	0	0	0	0	0	0.12	0	1.62	0	0	0	0.46	0	0	0	0	0	0	0.38	0	0.36	0	0	0	0	0	0	0	0	0	0	0	0.33	0	0	0	0	0	0	0.19	1.28	0	0	0	0	0	0
Peak_23323	15	74660539	74660559	-			OK	OK	0	0	0	0	0	0	0	0	0	0	0	0	0	0	0	0	0	0	0	0	0	0	0	0	0	0	0	0	0	0	0	0	0	0	0	0	0	0	0	0	0	0	0	0	0	0	0	0	0	0	0	0	0	0	0	0	0	0	0	0	0	0	0	0	0	0	0	0	0	0	0	0	0	0	0	0	0	0	0	0	0	0	0	0	0	0	0	0	0	0	0	0	10.8	5	0	0	0	0	0	0	0	0	0	0	0
Peak_23324	15	74669839	74669880	-			OK	OK	0	0	0	0	0	0	0	0	0	0	0	0	0	0	0	0	0	0	0	0	0	0	0	0	0	0	0	0	0	0	0	0	0	0	0	0	0	0	0	0	0	0	0	0	0	0	0	0	0	0	0	0	0	0	0	0	0	0	0	0	0	0	0	0	0	0	0	0	0	0	0	0	0	0	0	0	0	0	0	0	0	0	0	0	0	0	0	0	0	0	0	0	8.1	20.4	0	0	0	0	0	0	0	0	0	0	0
Peak_23325	15	74669905	74669998	+	ENSBTAG00000031252	High	OK	OK	0	0	0	0	0	0	0	0	0	0	0	0	0	0	0	0	0	0	0	0	0	0	0	0	0	0	0	0	0	0	0	0	0	0	0	0	0	0	0	0	0.27	0	0	0	0	0.16	0	0	0	0	0	0	0	0	0	0	0	0	0	0	0	0	0	0	0	0	0	0	0	0	0	0	0	0	0	0	0	0	0.06	0	0	0	0	0	0	0	0	0	0	0	0	0	15.66	11	0	0	0	0	0	0	0	0	0	0	0
Peak_23326	15	74673497	74673511	+	ENSBTAG00000031252	High	Low_H3K4me3	OK	1.15	1.1	0.28	0.84	0	1.71	0.64	0.42	0	0.8	0.85	0	0	0.23	0.52	0	0	0.63	0.25	0	0.44	0.72	0.81	0.27	0.6	0	0	1.04	0.2	0.48	0	0	1.08	0	0	0.68	1.26	0	0.38	0.6	0	0	4.35	0.12	0.39	0.08	0	0.51	0.54	0.64	0.78	0	0.56	0.11	4.08	0.75	0.45	0.78	0.4	0	0	0.69	0	2.28	0.6	0	0.42	0.66	0.3	1.61	1.35	0	0.15	0.88	1.54	5.8	1.52	1.35	0.06	0	0.4	0.52	0.32	0.9	0.17	0	0.78	0.91	1.11	0	0.66	1.47	0	0.4	0	0	0	0.19	0	0.52	0	1.28	0.4	0.63	0.36
Peak_23327	15	74679326	74679331	+	ENSBTAG00000031252	Medium	OK	OK	0.23	0	0.28	0	0.28	0	0	0	0	0	0.17	0	0	0	0.26	0	0	0	0	0	0	0	0	0	0	0	0.1	0.52	0	0	0	0	0	0	0	0	0	0	0	0	0	0	0	0	0	0	0	0	0	0	0	0.3	0.28	0	0	0	0.09	0	0	0.25	0	0	0	0	0.36	0	0	1.98	0	0	0	0	0	0	0	0	0	0	0.18	0	0	0.26	0	0	0	0	0	0	0	0.84	0.33	0	0.54	0	0	0	0	0	0	0	0.56	0.16	0	0	0
Peak_23328	15	74689198	74689237	-			OK	OK	0	0	0.14	0	0	0	0	0	0	0	0	0	0	0	0	0	0	0	0	0.42	0	0	0	0	0	0	0.4	0.26	0	0.36	0	0	0	0	0	0	0	0	0	0	0	0	0	0.48	0	1.28	1.56	0	0	0.64	0.26	0.4	0.21	0	0	0	0	0	0	0	0	0	0	0	0	0	0	0	0	0	0	0	0	0	0.28	0.29	0	0	0	0	0	0	0	0	0	0	0	0	3.33	6.72	3.3	3.15	0.54	0	0.42	0	0	0.95	0	0	0	0	0	0	0
Peak_23329	15	74698685	74698706	+	ENSBTAG00000031252	High	Low_H3K4me3	OK	0.23	0	0	0.48	0.28	0.19	0.16	0.14	0	0.48	0.17	0	0	0	0	0.54	0	0	0.5	0	0	0	0	0	0	0.9	0	0.78	0.2	0	0	0	0	1.85	0.29	0.17	0	0	0	0.2	0	0	0	0.12	0	0	0.78	0.17	0	0.48	0.26	0.2	0.07	0.11	0	0.25	0.09	0	0	1.25	0	1.15	0	0.12	0.36	0	0	0.99	0.15	0	0	0	0.9	0.11	0.14	0	0.38	0	0.6	0	0.2	1.56	0.64	0	0.34	0	0	0	0	1.26	0.99	2.31	0	0	0	0	0	0.19	0	0	0.56	0	0	0	0
Peak_23330	15	74759741	74759756	+			OK	OK	0	0	0	0	0	0	0	0	0	0	0	0	0	0	0	0	0	0	0	0	0	0	0	0	0	0	0	0	0	0	0	0	0	0	0	0	0	0	0	0	0	0	0	0	0	0	0	0	0	0	0	0	0	0	0	0	0	0	0	0	0	0	0	0	0	0	0	0	0	0	0	0	0	0	0	0	0	0	0	0	0	0	0	0	0	0	0	0	0	0	0	0	0	12	0	0	0	0	0	0	0	0	0	0	0
Peak_23331	15	74788752	74788932	+	ENSBTAG00000021484	High	OK	OK	0	0	0.56	0.48	0.28	0.95	0.16	2.8	0.96	2.72	1.02	0	0.49	0.23	0	0.54	0	1.26	0.5	0.56	0.88	5.4	1.08	3.24	2.1	0	0.1	0	0.1	0	0	0	0.27	0.74	0	0.85	2.1	0.41	0.57	0	0	0	0	0	0.13	0.24	0	0.17	0.36	0	0.26	0	0.07	0.11	0.34	0	0.36	0	0	0	0	1.15	0	0.12	0.12	0.54	0	0.33	0.15	0.23	0.45	0	0	0.22	0.14	0	0	0.27	0.06	0	0	0	0	0	0	0	0	0.39	0.37	0	0	0.42	0	0	0	0	0	0	0	0	0.56	2.72	0.2	0.99	0.48
Peak_23332	15	74789202	74789285	+	ENSBTAG00000021484	High	OK	OK	0	0	0	0.04	0	0.19	0	0.56	0	0.16	0.34	0	0	0	0	0.54	0.39	0.21	0.5	0	0	0.72	1.08	1.53	1.4	0	0	0	0	0	0	0	0	0	0.58	0.51	0	0	0	0	0	0	0	0	0	0.16	0	0	0.18	0	0	0	0.07	0	0	0	0	0	0	0	0	0.23	0	0.24	0	0	0.28	0	0.15	0	0.9	0	0	0	0	0	0	0	0.06	0	0	0	0	0	0.51	0	0	0	0	0	0	0	0	0.2	0	0	0	0	0	0	0	1.44	0	0.18	0.36
Peak_23333	15	74933675	74933690	+			OK	OK	0	0	0	0.04	0	0	0	0	0	0.64	0.34	0	0	0	0	0	0	0	0.25	0	0	0	0	0.36	0.4	0	0	0	0	0	0	0	0.27	0	0	0	0	0.41	0	0	0	0	0	0	0	0	0	0	0	0	0.78	0.1	0	0	0	0	0	0	0	0	0	0	0	0	0.24	0	0	0	0	0	0	0	0	0	0	0	0	0	0	0	0	0	0	0	0.34	0	0	0	0	0	0	0	0	0	0	0	0	0	0	0	0	0	0	0.18	0.12
Peak_23334	15	74945257	74945268	+			OK	OK	0	0	0	0.08	0	0	0	0	0	0	0	0	0	0	0	0	0	0	0	0	0	1.08	0.81	0.54	0.1	0	0	0	0	0	0	0	0	0	0	0	0	0	0	0	0	0	0	0	0	0	0	0	0	0	0	0	0	0	0	0	0	0	0	0	0	0	0	0	0	0	0	0	0.3	0	0	0	0	0	0	1.74	0	0	0	0	0	0	0	0	0	0	0	0	0	0	0	0	0	0	0	0	0	0	0	0	0	0	0	0.36	0
Peak_23335	15	74976720	74976741	+	ENSBTAG00000021484	Medium	OK	OK	0	0	0	1.16	1.68	0.76	0	0	0	0	0	0	0	0	0	0	0	0	0	0	0	0	0	0	0	0	0	0	0	0	0	0	0	0	0	0	0	0	0	0	0	0	0	0	0	0	0	0	0	0	0.78	0	0	0	0	0	0	0	0	0	0	0	0	0	0.12	0	0	0	0	0	0	0	0	0	0	0	0	0	0	0	0	0	0	0	0	0	0	0	0	0	0	0	0	0	0	0	0	0	0	0	0	0	0	0	0
Peak_23336	15	74981170	74981184	+			OK	OK	0	0.22	0	0.04	0.56	0	0	0.14	0.32	0.16	0	0	0	0	0	0	0	0	0	0	0	0	0.54	0.18	0.8	0	0	0	0	0	0	0	0	0	0	0	0	0	0	0	0	0	0	0	0	0	0	0	0	0	0	0	0	0	0	0	0.18	0	0	0	0	0	0	0	0	0	0	0	0	0	0	0	0	0	0.14	0	0	0	0	0	0	0	0.16	0	0	0	0	0	0	0	0	0.21	0	0	0	0	0	0	0	0	0.28	0	0	0	0.24
Peak_23337	15	74986419	74986459	+			OK	OK	0	0	0	0	0.28	0	0	0.42	0	0.32	0.17	0	0	0	0	0	0	0	0	0.14	0	0	2.97	1.53	0.4	0	0	0	0	0	0	0	0	0	0	0	0	0	0	0	0	0	0	0	0	0	0	0	0	0	0	0	0	0.33	0	0	0.18	0	0	0	0	0	0	0	0	0	0	0	0	0	0	0	0.15	0	0	0	0	0	0.06	0	0	0	0	0	0	0	0	0	0	0	0	0	0	0.2	0	0	0	0	0	0	0	0.64	0.2	0.18	0.24
Peak_23338	15	74994783	74994796	+			OK	OK	0	0	0	0.04	0	0	0	0.14	0.32	0.16	0.51	0	0.49	0	0	0	0	0	0	0.14	0.44	1.08	0	0.36	2.1	0.45	0	0	0	0	0	0	0	0	0	0	0.42	0	0.76	0	0	0	0	0	0	0	0	0	0	0	0	0	0	0.22	0	0	0	0	0	0	0	0	0	0.6	0	0	0.14	0	0	0	0	0	0	0	0	0	0	0	0	0	0	0	0	0	0	0	0	0	0	0	0	1.05	0	0	0	0	0	0	0.64	0	0	1.12	0	0.36	1.08
Peak_23339	15	75001376	75001512	+			OK	OK	0	0	0.14	0.56	1.68	0	0.8	0.7	0.64	0.8	0.17	0	0	0	0	0.54	0	0.84	1	0	0.22	1.44	0.81	2.61	0.2	0.9	0.7	0.26	0	0	0.25	0	0	0	0	1.02	1.68	2.46	0.38	0	0	0.95	0	0.24	0.13	1.36	0	0.34	0.36	0	0	0.3	0	0.11	0	0	0.09	0	0	0	0	0.23	1.74	0.24	0.12	0.54	0.14	0.66	0	0	0	1.5	0	0	1.4	0	0	0	0.06	0	0.1	0	0	0	0	2.52	0.78	0.13	0	1.26	0	0.63	0	0	0	0	0.29	0	0	0.52	0.84	0.16	0.6	3.78	2.28
Peak_23340	15	75003574	75003588	+			OK	OK	0	0.55	0	0.08	0.28	0	0	0.14	0.64	0	0.17	0	0	0	0	0	0.13	0	0	0	0	0.36	2.16	0.72	0.7	0.9	0	0.52	0	0	0	0	0	0	0	0	0	0	0	0	0	0.19	0	0	0	0	0	0.17	0.18	0	0	0	0.07	0.22	0	0	0	0	0	0	0	0	0	0.24	0	0	0.14	0	0	0	0	0	0	0	0	0	0	0.54	0	0	0	0	0.16	0	0	0	0.39	0	0	0	0	0	0	0.6	0	0	0.29	0	0	0	0.28	0.48	0	0.18	0.72
Peak_23341	15	75006238	75006252	-	ENSBTAG00000017228	Low	OK	Likely_false	0	0	0.14	0.04	0	0	0	0	0.32	0	0.51	0	0.98	0	0	0	0	0.21	0	0.14	0	0	0	0.18	0.2	0	0	0	0	0	0	0	0	0	0.29	0	0	0	0	0	0	0	0	0	0	0.08	0	0	0.18	0	0	0	0	0.11	0	0	0.09	0	0	0.25	0	0.69	0	0.12	0	0	0	0	0.15	0	0	0	0	0.11	0	0	0	0	0.06	0	0	0	0	0	0.17	0	0	0.26	0.37	0	0	0.42	0	0	0	0	0	0	0	0	0	0	0	0	0
Peak_23342	15	75021777	75021865	-	ENSBTAG00000017228	High	OK	OK	1.38	1.65	3.08	15.16	12.6	6.65	9.12	4.06	3.2	6.88	57.46	18.36	43.61	5.98	1.56	8.64	2.99	2.1	3	1.26	4.62	6.84	1.62	9.63	2.2	1.35	1.3	4.68	0.4	1.32	0	0.37	6.75	4.44	6.38	7.99	7.98	1.64	8.93	0.4	1.08	3.23	0	1.44	2.6	3.84	1.82	3.74	3.24	0	4.94	2.3	2.38	9.46	8.84	2	14.31	1.56	2	4	1.04	15.87	5.22	8.4	5.64	1.08	2.1	3.63	1.65	4.14	0.9	0.5	0.15	0.11	2.52	2.32	0.76	2.16	0.6	1.26	1.2	1.56	0.8	0.6	1.87	5.88	6.24	2.86	6.66	5.04	9.57	10.29	0.54	0.8	2.1	2.12	5.8	4.75	3.2	8.58	8.96	3.68	7.4	3.96	3.12
Peak_23343	15	75048652	75048714	-			OK	OK	0	0	0	0	0	0	0	0	0	0	0	0	0	0	0	0	0	0	0	0	0	0	0	0	0	0	0	0	0	0	0	0	0	0	0	0	0	0	0	0	0	0	0	0	0	0	0	0	0	0	0	0	0	0	0	0	0	0	0	0	0	0	0	0	0	0	0	0	0	0	0	0	0	0	0	0	0	0	0	0	0	0	0	0	0	0	0	0	0	0	0	0	14.58	11.8	0	0	0	0	0	0	0	0	0	0	0
Peak_23344	15	75194557	75194623	+	ENSBTAG00000006443	Low	OK	OK	2.76	0.88	0.84	0	0	0	0	0	0	0	0	0	0	0	0.52	0	0	0.84	9.75	0.56	0.88	0	0	0	0.1	3.15	0.6	1.04	6.8	3	1	3.33	0	0	0	0.34	1.68	0	0.38	0	0	0.19	0	2.04	0.78	0.48	1.04	0	0	2.56	7.8	0.4	3.99	10.23	5.1	12.25	6.66	0.52	4	0	1.04	0	0	0	0	0	0	0	0	0	0	0	0	0	0	0	0	2.43	0.18	0	0	0	0.16	0	0	0	0	0	0	3.78	0.33	0	0	0	0	0	0	0	0	0	0	0	0	0	0
Peak_23345	15	75235278	75235291	+	ENSBTAG00000006443	Medium	OK	OK	0	0	0	0.08	0	0	0	0	0	0	0.17	0	0	0	0	0	0	0	0	0	0	0	0	0	0	0	0	0	0	0	0	0	0	0	0	0	0	0	0	0	0.27	0	0	0	0	0	0	0	0	0	0	0	0	0	0	0	0.27	0	0	0	0	0	0	0	0	0	0	0	0	0	0	0	0	0	0	0	0	1.08	0	0	0.1	0.78	0	0	0	0	0.78	0	1.85	0	1.32	0.42	0	0	0	0	0	0	0	0	0	0	0	0	0
Peak_23346	15	75255232	75255259	+			OK	OK	0	0	0	0.24	0.56	0	0	0.14	0	1.12	0.17	0.68	0	0	0	0	0	0	2.25	0	0	0.36	0	0.18	0	0	0	0.26	0	0	0	0	0	0	0.58	0	0	0	0	0	0	0	0	0.12	0	0.16	0	0	0	0	0	0	0	0.33	0	0.75	0.99	0.26	0	0.25	0	0	0	0	0	0	0	0	0	0	0	0	0	0	0.28	0	0	0	0.06	0	0	0	0	0	0.51	0	0	0	0.74	0	0.33	2.73	0.54	0.2	0	0	0	0.19	0	0	0	0	0	0	0.12
Peak_23347	15	75257351	75257360	+			OK	OK	0	0	0	0	0	0	0	0.14	0	0.32	0.17	0	0	0	0	0	0	0.42	0	0	0	1.08	0	0.18	0	0	0	0	0	0	0.25	0	0	0	0	0	0	0	0	0.2	0	0	0	0	0	0	0	0	0	0	0	0	0	0	0	0.5	0.18	0	0	0	0	0	0	0	0	0	0	0	0	0	0	0	0	0	0	0	0	0	0	0	0	0	0	0	0	0	0	0.13	0	0	0	0.84	0	0	0	0	0.87	0	0.64	0	0	0	0	0.27	0.6
Peak_23348	15	75339650	75339768	-	ENSBTAG00000001703	High	OK	OK	3.45	1.98	1.4	0	0	0	0	0	0	0	0	0	0	148.58	79.56	144.72	54.21	0.42	0	0.42	1.76	53.28	48.06	78.57	47.4	1.8	1.5	0.78	0.1	5.52	1.75	0	0	0	0	0.85	0	0	0	18	20.25	80.37	33.93	0.72	1.04	0.48	0.52	0	0.18	0.64	0.52	0.3	0.21	0.11	0	0	0	0	0	0	0	0.46	0	0	0	0	0	0	0	0	0	0	0	0	0.28	0	0	0	0	0	0	0	0	0.6	0	0	0	0	1.85	0.42	0.99	0	3.24	0.8	0	0	0	0	0	0	0	0	0	0.54	0
Peak_23349	15	75388395	75388422	-			OK	OK	7.59	0.55	3.5	0	0	0	0	0	0	0	0	0	0	0	0	0	0	0	0	0	0	0	0	0	0	0	0	0.78	0	0	0	0	0	0	0	0	0	0	0	0	0	0	0	0	0	0.24	0	0	0	0	0	0	0	0	0	0	0	0	0	0	0	0	0	0	0	0	0	0	0	0	0	0	0	0	0	0	0	0	0	0	0	0	0	0	0	0	0	0	0	0	0	0	0	0	0	0	0	0	0	0	0	0	0	0	0
Peak_23350	15	75402967	75402997	-			OK	OK	0	0	0	0	0	0	0	0	0	0	0	0	0	0	0	0	0	0	0	0	0	0	0	0	0	0	0	0	0	0	0	0	0	0	0	0	0	0	0	0	0	0	0	0	0	0	0	0	0	0	0	0	0	0	0	0	0	0	0	0	0	0	0	0	0	0	0	0	0	0	0	0	0	0	0	0	0	0	0	0	0	0	0	0	0	0	0	0	0	0	0	0	4.86	2.4	0	0	0	0	0	0	0	0	0	0	0
Peak_23351	15	75513390	75513468	-			OK	OK	0	0	0	0	0	0	0	0	0	0	0	0	0	0	0	0	0	0	0	0	0	0	0	0	0	0	0	0	0	0	0	0	0	0	0	0	0	0	0	0	0	0	0	0	0	0	0	0	0	0	0	0	0	0	0	0	0	0	0	0	0	0	0	0	0	0	0	0	0	0	0	0	0	0	0	0	0	0	0	0	0	0	0	0	0	0	0	0	0	0	0	0	30.24	28.8	0	0	0	0	0	0	0	0	0	0	0
Peak_23352	15	75533736	75533759	-			OK	OK	0	0.44	0.14	0.08	0	0.95	0	0	0	0	0	2.04	0.49	0	0	0	0	0.21	0	0	0	0	0	0	0	0	0.1	0	0.1	0	0	0	0	0	0	0	0	0	0	0	0	0	0	0	0	0	0	0	0	0	0	0	0.14	0	0.34	0.25	0.63	0	1.2	0	0.52	0	0	0	0.84	0	0	0	0	0	0	0	0	0	0	0	0	0	0	0	0	0	0	0	0	0	0	0	1.11	0	2.64	1.05	0	0	0	0	0	0	0	0	0	0	0.8	0	0.12
Peak_23353	15	75593729	75593779	-			OK	OK	0	0	0	0	0	0	0	0	0	0	0	0	0	0	0	0	0	0	0	0	0	0	0	0	0	0	0	0	0	0	0	0	0	0	0	0	0	0	0	0	0	0	0	0	0	0	0	0	0	0	0	0	0	0	0	0	0	0	0	0	0	0	0	0	0	0	0	0	0	0	0	0	0	0	0	0	0	0	0	0	0	0	0	0	0	0	0	0	0	0	0	0	16.74	24.6	0	0	0	0	0	0	0	0	0	0	0
Peak_23354	15	75596713	75596714	-			OK	OK	0	0	0	0	0	0	0	0	0	0	0	0	0	0	0	0	0	0	0	0	0	0	0	0	0	0	0	0	0	0	0	0	0	0	0	0	0	0	0	0	0	0	0	0	0	0	0	0	0	0	0	0	0	0	0	0	0	0	0	0	0	0	0	0	0	0	0	0	0	0	0	0	0	0	0	0	0	0	0	0	0	0	0	0	0	0	0	0	0	0	0	0	0.54	4.2	0	0	0	0	0	0	0	0	0	0	0
Peak_23355	15	75596822	75596847	+			OK	OK	0	0	0	0	0	0	0	0	0	0	0	0	0	0	0	0	0	0	0	0	0	0	0	0	0	0	0	0	0	0	0	0	0	0	0	0	0	0	0	0	0	0	0	0	0	0	0	0	0	0	0	0	0	0	0	0	0	0	0	0	0	0	0	0	0	0	0	0	0	0	0	0	0	0	0	0	0	0	0	0	0	0	0	0	0	0	0	0	0	0	0	0	2.16	2.6	0	0	0	0	0	0	0	0	0	0	0
Peak_23356	15	75617280	75617300	-			OK	OK	0	0	0	0.96	0.56	2.09	1.92	0.14	0	0.32	1.87	0	0.98	0.23	0	1.62	0.26	0	0	0	0	0	0	0.09	0	0	0	0.26	0	0	0	0	0	1.11	0	0	0	0.41	0	0	0	0	0	0.12	0	0	0	0	0.18	0	0	0	0	0	0	0	0	0	0	0	0	0	0	0	0.12	0	0	0	0	0	0	0	0	0	0	0	0	0	0	0	0.2	0	0	0	0	0.84	0.78	0.52	0	0	0	0.42	0	0	0	0	0	0	0	0	0	0	0	0	0.12
Peak_23357	15	75665833	75665859	+	ENSBTAG00000054083	High	OK	OK	1.38	3.08	0.84	2.08	1.12	2.47	6.56	1.4	0	2.24	0.51	1.36	1.96	0.92	1.56	0	0.13	2.31	5.25	0.14	2.42	0.36	5.13	0.54	0.7	2.7	0.7	2.6	1.8	3.6	0.25	0	1.35	7.03	0.58	0.17	7.14	2.05	0.19	0.4	0.27	0.38	1.74	1.68	1.43	0.24	2.6	0.51	3.6	0.64	2.6	0.4	1.61	1.32	7.82	3.25	3.33	0.78	0.4	0.25	0.26	0.92	0.29	0.6	3.36	1.62	1.26	3.3	1.2	5.75	4.95	1	0.9	4.07	1.96	12.76	11.02	2.7	1.44	3.36	2.1	20.28	1.44	2.4	0.34	0	0	4.29	1.11	1.68	0.66	1.68	0	0	3.78	26.5	3.48	3.04	0	3.38	0	4.64	5.2	1.35	4.56
Peak_23358	15	75702813	75702825	-	ENSBTAG00000003721	Medium	OK	OK	0	0	0	0.04	0	0	0	0	0	0	0	0	0	0.46	2.08	1.08	0.65	0	0	0	0	0	1.89	0.36	0.4	0	0	0	0	0	0	0	0	1.11	0.29	0	0	0	0	0	0	0	0	0	0	0	0	0	0.18	0	0	0	0	0.44	0	0.5	0	0	0	0	0	0	0	0.12	0	0	0	0	0	0	0	0	0	0	0	0	0	0	0.06	0	0	0	0	0	0	0	0	0	0	0.84	0	0.84	0	0	0.42	0	0	0.19	0	0	0	0	0	0	0
Peak_23359	15	75707086	75707128	-	ENSBTAG00000003721	High	OK	OK	0	0	0	0	0	0	0	0	0	0	0	0	0	7.59	6.5	9.72	1.56	0	0	0	0	3.24	5.13	4.5	5.2	0	0	0	0	0	0	0	0	0	0	0	0	0	0	7	6.48	5.51	18.27	0	0	0	0	0	0	0	0	0	0	0	0	0	0	0	0	0	0	0	0	0	0	0	0	0	0	0	0	0	0	0	0	0	0	0	0	0	0	0	0	0	0	0	0	0.52	0	0	0	0	0	0	0	0	0	0	0	0	0	0	0	0	0
Peak_23360	15	75720930	75720966	-	ENSBTAG00000003721	Medium	OK	OK	0	0.11	0	0.4	0	0	0	0	0	0	1.19	0	0.98	5.29	0.78	0.54	1.17	0	0	0	0	1.08	0	0.27	0.3	0	0	0	0.1	0	0	0	0.54	0	0	0.68	0	0	0	0.4	0.54	0.19	0	0	0	0	0	0.68	0.54	0	0	0	0	0.33	0	0	0.45	0	0	0	0	1.84	0.29	0.24	0.24	0	0	0	0	0	0	0	0	0	0.14	0	0	0	0	0	0	0	0	0	0.17	0	0	0	0.74	0	0	0	0	0	0.84	0	0.58	0.38	0	0	0	0.16	0.6	0	0.12
Peak_23361	15	75777534	75777736	-			OK	OK	0	0	0	0	0	0	0	0.14	0	0	0	0	0	0	0	0	0	0	0	0	0	0	0	0	0	0	0	0	0	0	0	0	0	0.37	0	0.17	0	0.41	0	0	0	0	0	0	0	0	0	0	0	0	0	0	0	0	0	0	0	0	0	0	0	0	0	0	0	0	0.7	0.99	0	0	0	0	0	0	0	0	0	0	0.18	0	0	0	0	0	0	0	0	0	0	0	0	0	199.8	123.8	0	4.77	2.03	4.18	0	0	0	0	0	0	0
Peak_23362	15	75777818	75778068	+			OK	OK	0	0	0	0.08	0	0	0	0	0	0	0	0	0	0	0	0	0	0	0	0	0	0	0	0	0	0	0	0	0	0	0	0	0	0	0	0	0	0	0	0	0	0	0	0	0	0	0	0	0	0	0	0	0	0	0	0	0	0	0	0	0.78	0	0	0.12	0	0	0	0	0	0	0	0	0	0	0	0	0	0	0	0	0	0	0	0	0	0	0	0	0	0	0	0	1714.5	1103.8	0.84	0	1.16	0	0	0	0	0	0	0	0
Peak_23363	15	75778359	75778371	+			OK	OK	0	0	0	0	0	0	0	0	0	0	0	0	0	0	0	0	0	0	0	0	0	0	0	0	0	0	0	0	0	0	0	0	0	0	0	0	0	0	0	0	0	0	0	0	0	0	0	0	0	0	0	0	0	0	0	0	0	0	0	0	0	0	0	0	0	0	0	0	0	0	0	0	0	0	0	0	0	0	0	0	0	0	0	0	0	0	0	0	0	0	0	0	23.22	19.2	0	0	0	0	0	0	0	0	0	0	0
Peak_23364	15	75778699	75778704	+			OK	OK	0	0	0	0	0	0	0	0	0	0	0	0	0	0	0	0	0	0	0	0	0	0	0	0	0	0	0	0	0	0	0	0	0	0	0	0	0	0	0	0	0	0	0	0	0	0	0	0	0	0	0	0	0	0	0	0	0	0	0	0	0	0	0	0	0	0	0	0	0	0	0	0	0	0	0	0	0	0	0	0	0	0	0	0	0	0	0	0	0	0	0	0	3.78	12.8	0	0	0	0	0	0	0	0	0	0	0
Peak_23365	15	75791068	75791093	-	ENSBTAG00000003721	Medium	OK	OK	0	0	0	0	0	0	0	0	0	0	0	0	0	0	0	0	0.13	0	0	0	0	0	0	0	0	0	0	0	0	0	0	0	0	0	0	0	0	0	0	0	0	0	0	0	0	0	0	0	0	0	0	0	0	0	0	0	0	0	0	0	0	0	0	0	0	0	0	0	0	0	0	0	0	0	0	0	0	0	0	0	0	0	0	0	0	0	0	0	0	0	0	0	0	0	3.78	2.12	8.7	4.56	0	0	0	0	0	0	0
Peak_23366	15	75794871	75794891	-	ENSBTAG00000003721	Low	OK	OK	0	0	0	0	0	0	0	0	0	0	0	0	0	0	0	0	0	0	0	0	0	0	0	0	0	0	0	0	0	0	0	0	0.27	0	0.58	0	0	0.82	0.19	0	0	0	0	0	0	0	0	0	0	0	0	0	0	0	0	0	0	0	0	0	0	0	0	0	0	0	1.54	1.65	0.45	0.23	0	0	0	0	0	0	0	0	0	0	0	0	0	0	0	0	0	0	0	0	0	0	0	0	0.42	0	0.58	0.76	0	0	0	0	0	0	0
Peak_23367	15	75797306	75797606	+			OK	OK	1.61	0.44	0.28	4.88	0.56	3.42	4.16	0.14	0.96	0	3.23	6.12	2.94	1.61	0.52	1.08	0.91	0.21	0	0.14	0	0.36	0.81	0.81	1.4	0	0.6	0.52	0	0	0.5	0.37	0.81	0	0.87	1.53	0.84	4.92	0.38	10.6	9.72	4.56	17.4	0.24	0	0.16	0	0	0.54	0.64	0	0.1	0.07	1.21	0	1.25	0.18	0.26	0	0	0	1.38	0	1.56	0.24	0	0.14	1.98	0.15	0.23	0.45	0	0.15	0	0.28	1.16	0	1.08	0	0	0	0	0	0	0.51	2.52	2.73	0.26	0.37	0	0	0.21	0.54	0.4	5.46	3.18	16.24	10.26	1.28	0	0.28	0.48	0	0	0.12
Peak_23368	15	75803786	75803806	-			OK	OK	0	0	0	0	0	0	0	0	0	0	0	0	0	0	0	0.54	0	0	0	0	0	0	0	0	0	0	0	0	0	0	0	0	0	0	0	0	0	0	0	0	0	0	0	0	0	0	0	0	0	0	0	0	0	0	0	0	0	0	0	0	0	0	0	0	0	0	0	0	0	0	0	0	0	0	0	0	0	0	0	0	0	0	0	0	0	0	0	0	0	0	0	0	10.26	7.4	0	0	0	0	0	0	0	0	0	0	0
Peak_23369	15	75852548	75852619	+	ENSBTAG00000003199	High	OK	OK	11.27	4.95	10.36	0	0	0	0	0	0	0	0	1.36	0	0	0	0	0	5.46	29.75	9.24	17.38	0	0.81	0.18	0.3	21.15	15.6	31.98	4.3	6.24	1	18.5	3.78	1.11	0.29	0	0	0	0	0	0	0.57	0	2.76	1.69	1.52	0.52	0.68	1.26	4.32	4.16	4.9	9.52	0.77	0	2.5	1.89	0	1.2	0	0	0.46	0.58	0	1.32	0	0.28	0	0.6	0	9	1	1.65	4.29	0	0	11.02	11.07	7.92	8.4	7.6	2.86	11.52	6.3	0.17	0	0	0.39	0	0	0	0.21	0	0	0	0	2.03	1.14	3.2	8.84	8.12	0.48	1.6	0.54	1.44
Peak_23370	15	75853178	75853254	-			OK	OK	0	0.11	0.42	0.04	0	0	0.16	0	0	0	0	0	0	1.84	2.6	0.54	0	0	0	0	0.22	3.6	4.86	2.61	1.9	0	0.2	0	0	0.48	0.25	0.37	4.86	3.33	0	0	0	0	0	0	0.81	0.38	0	0.24	0.78	0.4	0	0	0.36	0.32	0	0.1	0	0.22	0	0	0.09	0	0.4	0	0	0	0	0	0	0	0	0	0	0	0.9	1	0.45	0.55	0	0	2.28	0	0.3	0	0.9	1.3	0.16	0.3	0	0	0	0	0	1.68	0	0	0	0	0.84	1.59	1.74	0.38	0	0	0	0	0.4	0	0
Peak_23371	15	75853271	75853332	+	ENSBTAG00000003199	High	OK	OK	0.92	4.29	10.08	6.2	0.56	5.32	2.88	0.56	1.6	1.6	7.14	0.68	2.94	20.24	16.9	9.18	6.24	1.47	3	1.54	6.82	15.48	4.86	15.66	5.2	13.05	1.4	2.34	1.9	5.52	0	2.96	24.57	14.06	14.21	0.34	2.52	3.28	0.57	0.8	4.05	4.56	5.22	0.72	8.06	7.2	0.26	5.95	5.04	0.16	3.38	1.8	5.6	8.8	15.3	7.25	14.58	3.38	12.4	2.25	4.94	7.82	11.31	10.08	4.08	1.08	1.68	6.27	10.95	4.14	13.95	4.5	0.3	0.77	0.7	3.48	3.04	18.36	9.96	4.2	2.7	2.08	11.84	3.3	0.51	5.04	3.12	3.9	4.81	9.24	23.1	7.77	1.62	1.6	1.68	12.19	10.73	20.71	1.28	13.26	6.16	0.48	7	9.72	6
Peak_23372	15	75853962	75853976	+	ENSBTAG00000003199	Medium	OK	OK	0	0.22	0.14	0	0	0	0	0	0	0	0	0	0	0	0	0	0	0.21	0.75	0.28	0.44	0	0	0.09	0	0.45	0.4	1.04	0.5	0.12	0	0.37	0.27	0	0	0	0	0	0	0	0	0	0	0.12	0.13	0.48	0	0	0.18	0.16	0	0	0.21	0	0	0	0	0	0	0	0	0	0	0	0.12	0	0	0	0	0	0	0	0	0.11	0	0	0.38	0.81	0.24	0.42	0.5	0	0.16	0	0	0	0	0	0	0	0	0	0	0	0	0	0	0	0	0.78	0	0	0	0	0
Peak_23373	15	75879763	75879767	-			OK	OK	0	0	0	0.04	0	0	0	0	0	0	0	0	0	0	0	0	0	0	0	0	0	0.72	3.78	0.18	1.5	0	0	0	0	0	0	0	0	0	0	0	0	0	0	0	0	0	0	0	0	0	0	0	0	0	0	0	0	0	0	0	0	0	0	0	0	0	0	0	0	0	0	0	0	0	0	0	0	0	0	0	0	0	0	0	0	0	0	0	0	0	1.17	0	0	0	0	0	0	0	0	0	0	0	0	0	0	0	0	0	0
Peak_23374	15	75880353	75880441	+	ENSBTAG00000021223	High	OK	OK	1.61	0	1.54	5.48	1.12	4.18	4.32	7.98	1.28	3.2	6.8	3.4	3.43	9.43	3.38	11.34	6.5	2.1	0	0.14	3.3	23.04	1.08	15.48	16.2	0	0.3	2.86	0.4	0.12	0	0	5.94	0.74	1.45	2.21	0	0.82	6.65	3.4	1.62	1.9	6.09	0.48	0	0.64	0.78	4.25	0.36	1.6	0	0.1	0.91	4.62	0	2.5	3.87	2.86	0.4	0.75	0.26	12.65	0	3.84	7.32	0	3.78	0	3	2.3	2.25	5	0	1.87	1.96	0	2.28	0.27	0.6	5.88	1.1	0.26	0.32	2.1	3.23	0.84	1.95	1.69	4.07	0	1.98	1.47	1.08	4.2	0	0	0.58	0.95	12.8	0.52	4.76	3.2	0.2	3.15	0.36
Peak_23375	15	75881259	75881266	-			OK	OK	0	0	0	0.2	0	0.19	0	0	0	0	0	0	0	0	0.78	0	0	0	0	0	0	0.36	0	0.27	0.2	0	0	0	0	0	0	0	0	0	0	0	0	0.82	0	0.2	0	0.76	0	0	0	0	0	0	0	0	0	0	0	0	0	0	0	0	0	0	0	0	0	0	0	0	0	0	0	0	0	0	0	0	0	0	0	0	0	0	0	0	0	0	0	0	0	0	0.37	0	0	0	0	0	0	0	0	0	0	0.78	0	0	0	0	0
Peak_23376	15	75898690	75898692	+			OK	OK	0	0	0	0.12	0	0	0.16	0	0	0	0.34	0	0	0	0	0	0	0	1.25	0	0	0	0	0	0.5	0	0	0	0	0.12	0	0	0	0	0	0	0	0.41	0	0	0	0	0	0	0	0	0	0	0	0	0	0	0	0	0	0	0	0	0	0	0	0	0	0	0	0	0	0	0	0	0	0	0	0	0	0	0	0	0	0	0	0	0	0	0	0	0	0	0	0	2.97	0	0	0	0	0	0	0	0	0.52	0	0	0	0	0
Peak_23377	15	75918864	75918992	+	ENSBTAG00000000317	High	OK	OK	0	0	0	0	0	0	0	0	0	0	0	0	0	11.96	5.46	16.2	4.29	0	0	0	0	13.32	4.86	12.15	5.7	0	0	0	0	0	0	0	0	0	0	0	0	0	0	1.6	2.97	1.71	5.22	0	0	0	0	0	0	0	0	0	0	0	0	0	0	0	0	0	0	0.46	0	0.6	0	0	0	0	0	0	0	0	0.3	0	0	0	0	0	0.06	0.84	0	0	0	0	0.17	0	0	0	0	0	0	0	0	0	0	0	0	0	0	0	0	0	0	0	0
Peak_23378	15	75928567	75928591	+	ENSBTAG00000000317	Medium	OK	Likely_false	0	0	0	0	0	0	0	0	0	0	0	0	0	0.46	0.78	1.08	0.39	0	0	0	0	0.36	1.35	1.8	0.6	0	0	0	0	0	0	0	0.27	0	0	0	0	0	0	0.6	0.54	0.19	1.74	0	0	0	0	0	0	0	0	0	0	0	0	0	0	0	0	0	0	0	0	0	0	0	0	0	0	0	0	0	0	0	0	0	0	0	0	0	0	0	0	0	0	0	0	0	0	0	0	0	0	0	0	0	0	0	0	0	0	0	0	0	0
Peak_23379	15	75931643	75931698	-			OK	OK	0	0	0	0	0	0	0	0	0	0	0	0	0	0	0	0	0	0	0	0	0	0	0.54	0.18	0.1	0	0	0	0	0	0	0	0	0	0	0	0	0	0	0	0.27	0	0	0	0	0	0	0	0	0	0	0	0	0	0	0	0	0	0	0	0	0	0	0	0	0	0	0	0	0	0	0	0	0	0	0	0	0	0	0	0	0	0	0	0	0	0	0	0	0	0	0	9.72	9.4	0	0	0	0	0	0	0	0	0	0	0
Peak_23380	15	75932017	75932041	+	ENSBTAG00000000317	Medium	OK	Likely_false	0.92	0.44	0.14	0.08	0	0	0	0.14	0	0	0	0	0	1.15	1.56	0	0.26	0.21	0	0	0	1.08	0.81	0.81	0	0	0	0	0	0	0	0	0.27	0	0	0	0	0	0	0	2.16	0	0	0	0	0	0	0.17	0.36	0	0	0	0	0.55	1.7	0.25	0.27	0	0	0	0	0.46	0	0.12	0.24	0	0	0	0	0	0	0.5	0	0	0.28	0	0	0	0.06	0	0	0	0	0	0	0	0	0.13	0	0	0	0.21	0.54	0.8	0.42	0	0.29	0	0	0	0	0.96	0.2	0.27	0.36
Peak_23381	15	75932236	75932250	+	ENSBTAG00000000317	High	OK	Likely_false	0	0	0	0	0	0	0	0	0	0	0	0	0	2.3	1.04	0.54	0.13	0	0	0	0	0.36	2.97	1.44	0.8	0	0	0	0	0	0	0	0	0	0	0	0	0	0	1.2	5.67	2.47	10.44	0	0	0	0	0	0	0	0	0	0	0.22	0	0	0	0	0	0	0	0	0	0	0	0	0	0	0	0	0	0	0	0	0	0	0	0	0	0	0	0	0	0	0	0	0	0	0	0	0	0	0	0	0	0	0	0	0	0	0	0.16	0	0	0.12
Peak_23382	15	75932436	75932455	+	ENSBTAG00000000317	Medium	OK	Likely_false	0	0	0	0	0	0	0	0	0	0	0	0	0	0.92	0.52	2.16	0.13	0	0	0	0	0.36	0.27	0.72	0.4	0	0	0	0	0	0	0	0	0	0	0	0	0	0	0.4	2.7	0.57	1.74	0	0	0	0	0	0	0	0	0	0	0	0	0	0	0	0	0	0	0	0	0	0	0	0	0	0	0	0	0	0	0	0	0	0	0	0	0	0	0	0	0	0	0	0	0	0	0	0	0	0	0.2	0	0	0	0	0	0	0	0	0	0	0
Peak_23383	15	75933834	75933867	+	ENSBTAG00000000317	High	OK	Likely_false	0	0	0	0	0	0	0	0	0	0	0	0	0	3.68	1.3	2.7	1.69	0	0	0	0	0.36	4.86	1.26	1.3	0	0	0	0	0	0	0	0	0	0	0	0	0	0	2.6	6.75	2.66	12.18	0	0	0	0	0	0	0	0	0	0	0	0	0	0	0	0	0	0	0	0	0	0	0	0	0	0	0	0	0	0	0	0	0	0	0	0	0	0	0	0	0	0	0	0	0	0	0	0	0	0.54	0.6	0	0	0	0	0	0	0	0	0	0	0
Peak_23384	15	75938895	75938960	-	ENSBTAG00000027562	High	OK	OK	0	0	0	0	0	0	0	0	0	0	0	0	0	0	0	0	0	0	0	0	0	0	0	0	0	0	0	0	0	0	0	0	0	0	0	0	0	0	0	0.2	0	0	0	0	0	0	0	0	0	0	0	0	0.14	0.22	0	0	0	0	0	0	0	0	0	0	0	1.08	0	0	0	0	0	0	0	0	0	0	0	0	0	0.42	0	0	0	0	0	0	0	0	0	0	0	0	30.24	28.8	0	0	0	0	0	0	0	0	0	0	0
Peak_23385	15	75938995	75939036	+			OK	OK	0	0	0	0	0	0	0	0	0	0	0	0	0	0	0	0	0	0	0	0	0	0	0	0	0	0	0	0	0	0	0	0	0	0	0	0	0	0	0	0	0	0	0	0	0	0	0	0	0	0	0	0	0	0	0	0	0	0	0	0	0	0	0	0	0	0	0	0	0	0	0	0	0	0	0	0	0	0	0	0	0	0	0	0	0	0	0	0	0	0	0	0	4.32	5	0	0	0	0	0	0	0	0	0	0	0
Peak_23386	15	75946927	75947106	-	ENSBTAG00000003126	High	OK	OK	3.45	5.61	6.02	15.96	16.52	14.82	20.32	4.76	2.24	8.16	12.07	17	17.15	12.65	5.72	14.04	5.72	4.41	6	5.74	12.76	15.48	11.61	15.21	15.7	17.1	7	26.26	7	10.08	3.5	7.77	9.99	7.03	8.41	5.27	6.3	2.87	3.04	2.6	2.43	10.45	6.09	5.28	10.01	9.28	5.72	3.23	9.54	4	7.54	6.8	14.7	11	30.6	10.5	16.02	9.88	3.6	13.75	9.62	9.89	3.19	13.56	9.96	4.86	2.94	4.62	4.35	7.13	18	0.5	2.7	5.5	4.2	3.48	11.4	13.23	7.8	15.96	8.8	8.84	7.68	9	10.03	9.24	11.31	30.03	14.06	11.76	17.16	17.64	5.4	4.8	15.54	19.61	26.1	25.84	13.44	6.24	7.28	3.84	12.8	4.77	5.16
Peak_23387	15	75947222	75947258	+			OK	OK	0	0	0	0	0	0	0	0	0	0	0	0	0	0	0	0	0	0	0.25	0	0	0	0	0.09	0	0	0	0	0	0	0	0	0	0	0	0	0	0	0	0	0	0	0	0.24	0.39	0.32	0.52	0	0	0	0	0	0.14	0	0	0	0.18	0	0	0	0	0	0	0	0	0	0	0	0	0	0	1	0	0	0	0	0	0.27	0	0	0.3	0	0	0	0	0	0	0	1.48	0	0	0	0	0	1.26	0	0.87	0.76	0	0	0.28	0	0	0	0
Peak_23388	15	75947910	75947946	-	ENSBTAG00000003126	High	OK	OK	0	0	0	0.4	0.56	0.19	0	0.56	0	1.12	0.34	0	0.49	0.46	1.3	0	0	0.42	0	0.56	0.22	0	0.54	0.27	0.3	0.45	0.2	0.78	0	0.12	0.25	0	0.81	0	0	0	0	0	0	0.2	0	0	1.74	0.36	0	2.48	1.3	0	0	0.32	0	0.3	0	0.33	0	0.5	0.99	0	0.4	0	1.04	0	0.29	0.36	0.36	0.54	0.14	0	0	0	0	0	0.15	0.22	0.28	0	0	0	0.06	1.26	0.5	0	0	0	0.34	0	0	0.39	0	0.42	2.64	1.05	0	0	0	0	1.74	0.76	0	0.52	0	0.32	0.2	0.09	0.12
Peak_23389	15	75950612	75950639	-	ENSBTAG00000003126	Medium	OK	OK	0.46	0.55	0	0	0	0	0	0	0	0	0	0	0	0	0	0	0	0.21	0	0	0	0	0	0.18	0	0.9	0.1	0.26	0.1	0	0	0	0	0	0	0	0	0	0	0	0	0	0	0	0	0	0	0	0	0	0	0	0	1.54	0	2	0.63	0	0	0.25	0	0	0	0	0.24	0	0	0	0	0	0.45	0	0	0.11	0	0	0	0.81	0	0	0.6	0	0.16	0.3	0.17	0	0	0	0	0	0	0	0	0	0	0	0	0	0	0	0.84	0	0	0.09	0
Peak_23390	15	75951067	75951194	+	ENSBTAG00000009607	High	OK	OK	2.07	3.74	5.32	0.2	0	0	0.48	0.14	0	0.16	0	0	0	0	0	0	0	2.1	4.75	3.64	8.36	0.36	0	0.27	0.5	8.1	4.5	12.48	0.9	5.88	2.5	6.29	8.64	11.84	0	0.17	0	0	0	0	0	0	0	1.08	1.43	2.8	1.04	6.46	6.3	1.12	2.34	2.3	3.43	63.8	23.46	38.5	56.61	2.34	2.8	3.5	4.94	3.22	1.45	1.2	22.56	3.24	0	0	0	0	16.65	12.5	3.45	8.47	15.4	11.02	7.6	9.45	6.72	10.5	10.2	3.64	9.44	14.7	11.73	10.92	6.63	13.26	2.59	2.94	4.62	4.2	0	0.6	0.42	0	3.48	0.95	3.2	5.2	26.32	0.16	6.8	5.94	2.16
Peak_23391	15	75951642	75951656	-	ENSBTAG00000003126	Low	OK	OK	0.23	0.33	0.14	0	0	0	0	0	0	0	0	0	0	0	0	0	0	0	0	0	0.22	0	0	0	0.1	0	0	0.26	0	0.12	0.5	0	0	0	0	0	0	0	0	0	0	0	0	0	0	0	0	0	0	0	0	0	0	0	0	0.25	0.27	0	0	0	0	0	0	0	0	0	0	0	0	0	0	0	0	0	0	0	0	0	0	0.84	0.1	0	0	0	0.17	0	0	0.26	0	0	0	0	0	0	0	2.65	0	0.38	0	0	0	0	0	0	0
Peak_23392	15	75971318	75971342	-			OK	OK	0	0	0.42	0	0	0	0	0	1.28	0	0.85	0	0	0.23	0	0	0	0	0	0	0.22	0	1.08	0	0.1	0	0	0	0	0	0	0	0	0	0	0	0	0	0	0	0	0	0	0	0	0.08	0	0	0	0	0	0	0.14	0.11	0	0	0	0	0.4	0.25	0.26	0	0	0	0	0	0	0	0	0	0	0	0	0.11	0	0	0	0	0.06	0	0	0	0	0	0.51	0	0	0	0.74	0	0	0.21	0	0.4	0	0	0	0	0	0	0	0	0	0.09	0.12
Peak_23393	15	75978302	75978303	-	ENSBTAG00000009611	Medium	OK	OK	0	0	0.14	0	0	0	0	0	0.32	0.32	0	0	0	0	0	0	0.26	0	0	0	0	0	0	0	0.1	0.9	0	0	0	0	0	0	0	0	0	0	0	0	0.19	0	0	0	0	0	0	0.24	0	0.17	0	0	0.78	0	0.28	0	0	0	0.18	0	0	0.25	0	0	0	0	0	0	0	0	0	0	0	0	0	0	0.42	0.87	0	0	0	0	0	0	0	0	0	0	0	0.26	0	0	0	0	0	0.2	0	0	0.58	0	0	0	0	0	1	0.18	0.24
Peak_23394	15	75993379	75993391	-	ENSBTAG00000009611	Low	OK	OK	0	0	0.14	0	0	0	0	0	0	0	0.17	0	0	0	0	0	0	0	0	0	0	0	0	0	0	0	0	0	0	0	0	0	0.27	0	0	0	0	0.41	0.19	0	0	0	0	0	0	0	0	0	0	0	0	0	0	0.22	0	0.25	0	0	0	0	0	0	0	0.12	0	0	0	0	0	0	0	0	0	0	0	0	0	0	0	0	0	0	0	0	0.34	1.68	0	0	0	0	0	0.84	0	0.2	0	0	0	0	0	0	0	0.32	0	0.18	0
Peak_23395	15	76045593	76045671	-			OK	OK	0	0	0.28	0.04	0	0	0	1.12	0.96	0.16	0	0	0	0	0	0	0.26	0.21	0.25	0.28	0	0	0	0	0.2	0	0.2	0	0.1	0	0	0	0	0.74	0.29	0	0	0	0	0	0	0	0	0	0	0.72	0.26	0.17	0.54	0.16	0	0.4	0	0	0	0.25	0.27	0	0	0	0	0	0.87	0.12	0	0	0	0	0	0	0	0	0	0	0	0	0	0	0.12	0	0	0	0	0	0.17	3.36	0	0	0	0	0	0	0	0	0	0.53	0	0	0	1.04	0	0	0	0.54	0
Peak_23396	15	76046901	76046914	-			OK	OK	0.23	0	0	0	0	0	0	0	0	0	0	0	0	0	0	0	0	0	0.25	0	0	0	0	0	0	0.9	0	0	0	0	0	0	0	0	0	0	0	0	0	0	0	0	0	0	0	0.08	0	0	0	0	1.3	0	0	0.11	0	0	0.36	0	0	0	0.26	0	0	0	0	0	0.14	0	0	0	0	0	0	0	0.28	0	0	0	0.06	0	0	0	0	0	0	0	0	0.39	0	0	0	0.42	0	0	0	0	0	0.19	0	0	0	0	0.2	0	0.24
Peak_23397	15	76104558	76104576	-	ENSBTAG00000009611	High	OK	OK	0	0	0	0	0	0	0.16	0	0	0	0	0	0	0	0	0	0	0	0	0	0	1.44	2.16	1.71	2.9	0	0	0	0	0.12	0	0	0	0	0	0	0	0	0	0	0	0	0	0.12	0	0	0	0	0	0	0	0	0	0	0	0	0	0	0	0	0	0	0	0	0	0	0	0	0	0	0	0	0	0	0	0	0	0	0	0	0	0	0	0	0	0	0	0	0	0	0	0	0	0	0	0	0	0	0	0	0	0	0	0	0
Peak_23398	15	76117284	76117301	-			OK	OK	0	0.44	0	0	0	0	0	0	0	0	0	0	0	0	0	0	0	0	0	0	0	0	0	0	0	0	0.5	0	0	0	0	0	0	0	0	0	0	0	0	0	0	0	0	0	1.43	0	0	0	0	0	0	0	0	0	0	0	0	0	0	0	0	0	0	0	0	0	0	0	0	0	0	0	0	0	0.28	0	0	0	0	0	0	0	0	0	0	0	0	0	0	0	0	0	0	0.2	0	0	0	1.33	0	0	0	0	0	0.18	0.72
Peak_23399	15	76122675	76122676	+			OK	OK	0.23	0	0	0.04	0	0	0	0	0	0	0	0.68	0	0	0	0	0	0	0	0.14	0	0	0	0	0	0	0.2	0	0	0	0.25	0	0.27	0.37	0	0.17	0	0	0	0	0	0	0	0	0	0	0.26	0	0	0	0	0.3	0	0	0	0	0.09	0	0	0	0	0	0	0	0	0	0	0	0.15	0	0	0	0	0	0	0	0	0	0	0	0	0	0	0	0	0	0	0.13	0	0	0	0	0	0	0	0	0	0	0	0	0	0.16	0	0	0.24
Peak_23400	15	76126189	76126192	-			OK	OK	0.23	0.11	0	0	0	0	0	0.14	0	0.16	0.34	0	0	0	0	0	0	0.42	0.25	0	0.44	0.36	0.54	0.18	1.8	0	0.1	0.26	0.3	0	0	0	0	0	0	0.17	0	0.82	0	0	0	0	0	0	0	0.16	0	0	0	0.32	0	0	0	0.33	0.68	0	0.36	0	2	0	0	0.23	0.87	0	0	0	0.56	0	0	0	0	0	0.3	0	0.28	0	0	0	0	0	0	0.26	0	0	0	0.84	0	0.26	0	0	0	0.21	1.08	0.4	0	0	0.87	1.14	0	0	0	0.48	0	0.09	0
Peak_23401	15	76126513	76126533	-			OK	OK	0.23	0.11	0.14	0.04	0	0	0	0	0	0.16	0	0	0	0	0	0	0	0	0	0	0	0	0.54	0.09	0.2	0	0.7	0	0	0	0	0	0	0	0	0	0	0.41	0.76	0	0	0	0	0	0	0.32	0.52	0.34	0.18	0.48	0	0.1	0.14	0	0	0.25	0	0	0	0	0	0	2.03	0	0	0	0	0	0	0	0	0	0	0	0	0	0	0	0.06	0	0	0	0.16	0	0	0	0	0	0	0	0	0	0	0	0.84	0	0	0	0	0	0	0.16	0.2	0	0
Peak_23402	15	76130399	76130403	-			OK	OK	0	0	0	0	0	0	0.16	0.14	0	0.16	0.17	0	0	0	0	0	0	0	0	0	0	0	0.27	0	0.2	0	0	0.26	0	0	0	0	0	0	0	0	0	0	0.19	0.6	0	0	0	0	0	0	0	0	0	0	0.78	0	0.07	0.22	0	0	0	0	0	0	0	0	0	0.24	0	0	0	0	0	0	0	0	0	0	0	0	0	0	0.06	0	0	0	0.16	0	0.17	0	0	0	0	0	0	0.63	0	0	0	0	0	0.19	0	0	0	0	0	0	0
Peak_23403	15	76135141	76135163	-			OK	OK	0	0	0	0.04	0	0	0.16	0	0	0	0	0	0	0	0	0	0	0	0	0	0	0	0	0	0.2	0	0	0.26	0	0	0	0	0	0	0	0	0.42	0	0	0	0	0	0	0.12	0.13	0.56	0	0	0	0	0	0.2	0.14	0	0	0	0.18	0.52	0	0	0	0.23	0	0.48	0	0	0	0	0.9	0	0	0	0	0	0	0	0	0	0	0	0	0	0	0	0	0	0	0	0	0	0	0	0	0	0	0	0	0.19	0	0	0	0	0	0.45	0.36
Peak_23404	15	76147116	76147195	-	ENSBTAG00000009611	High	OK	OK	0.23	0	0.56	0.68	0	5.32	1.12	1.26	2.24	2.4	1.19	3.4	6.37	3.22	0.26	0.54	0	1.47	0	0.7	3.3	0.72	5.4	1.53	1.5	0	1.1	1.04	0.3	0	0.5	0	2.16	1.48	1.16	1.19	0	0.82	0.38	1.8	0	2.85	9.57	1.44	0.91	1.2	1.04	0.85	1.8	1.28	5.72	1.2	2.24	4.73	6.46	0.25	3.06	0.52	0	0.75	1.04	2.07	0	2.88	2.52	4.86	0	0	0.9	0.23	0.45	2	0	0.11	3.36	15.66	0	0	0.48	1.68	0.2	0	0.16	0	1.02	0	0	3.25	2.22	2.1	3.96	3.57	7.02	5.8	1.26	6.89	3.48	3.04	0	1.56	0	6.24	2.2	1.62	1.08
Peak_23405	15	76147865	76147924	-	ENSBTAG00000009611	High	OK	OK	0	0	0.98	2.08	0	2.09	1.92	0.42	2.24	0	1.87	0	0	0.69	1.82	1.08	0.13	0.42	0.25	0	0.88	1.8	1.35	3.6	2	0	0.3	0	0	0	0	0.37	0.27	0	0.58	1.53	0.42	0	1.9	0	0	0.95	0.87	0	0	0.64	0	1.87	2.7	0	0	0	0.84	1.21	0.34	2.5	1.98	0	0	0.25	0	0	0.29	1.8	0	0.54	0.14	0	0	0	0	2.5	0	0	1.12	1.45	0	0	0	0	0	0	0	0.3	0.85	0.84	4.68	0.13	2.22	0	0	0	0	1	0	0	0.58	2.09	0	0.52	0.56	4.96	1.8	4.14	2.88
Peak_23406	15	76148357	76148633	-	ENSBTAG00000009611	High	OK	OK	3.68	5.94	7.56	9.64	9.8	11.21	9.6	12.32	14.4	14.08	12.07	10.88	8.82	5.52	10.4	12.96	5.33	8.82	9	5.6	9.24	30.6	25.11	33.21	21.8	10.8	12.5	13.52	1.4	4.56	1.25	2.22	14.58	13.32	3.19	6.46	7.56	13.12	10.64	6.2	14.04	10.07	20.88	4.68	5.33	5.84	3.9	7.65	18.54	4.64	5.2	5.8	11.76	12.87	17.34	12.5	14.49	5.2	2	4.25	2.6	18.63	7.25	13.08	13.08	4.32	4.9	9.57	8.4	4.14	7.65	17.5	0.75	3.3	15.12	18.27	4.56	14.04	4.8	3.78	2.1	2.34	6.24	7.5	5.78	3.36	8.58	8.32	9.62	7.98	13.86	11.76	3.24	8.4	2.52	20.14	19.43	14.63	12.8	10.4	4.2	22.88	16.6	17.28	14.64
Peak_23407	15	76148850	76148928	-	ENSBTAG00000009611	High	OK	OK	1.15	0.11	0	0.28	0.28	0.38	0.16	0.28	0	0.48	0.51	0.68	0	0.69	0	0.54	0.26	0.42	1.25	0	0	1.08	1.62	2.07	0.6	0.9	0.3	0.78	0.3	0.6	0	0	0.81	1.85	0.29	0	0	0	0	0.4	1.08	1.14	0	0.24	0.78	0.64	0.52	0.68	1.26	0.8	0.26	0.3	0.35	1.65	0.34	2.75	0.63	0.52	0	0	0.52	0.23	0.29	1.08	0.36	0	0	0	0	0.23	0	2	0.15	0.11	0	0.58	0	1.62	0.06	2.52	0.5	1.04	0.16	0	0	0	0	0.52	0.37	1.26	7.59	1.47	0.54	1	0.42	2.12	3.48	1.71	1.28	0	0.28	0.48	1.2	0.54	0.6
Peak_23408	15	76149888	76149908	-	ENSBTAG00000009611	Medium	OK	OK	0.46	0.55	0	0	0	0	0	0	0	0.32	0	0	0	0.23	0	0.54	0	0	0	0	0	0	0	0.18	0.4	0	0	0.26	0	0	0	0	0	0	0	0	0	0	0.19	0	0	0	0	0.12	0	0.08	0	0	0	0	0	0	0.14	0	0	0	0.09	0.26	0	0	0	0	0.29	0.12	0	0	0	0	0	0.46	0	0	0	0	0	0.87	0	0	0.06	0	0	0	0.16	0	0	0	0	0.13	0	0	0	0.63	0	0	0	0	0	0	0	0	0	0.16	0.4	0.18	0.12
Peak_23409	15	76246272	76246310	+			OK	OK	0	0	0	0	0	0	0	0	0	0	0	0	0	0	0	0	0	0	0	0	0	1.44	3.24	1.08	2.8	0	0	0	0	0	0	0	0	0	0	0	0	0	0	0	0	0	0	0	0	0	0	0	0	0	0	0	0	0	0	0	0	0	0	0	0	0	0	0	0	0	0	0	0	0	0	0	0	0	0	0	0	0	0	0	0	0	0	0	0	0	0	0	0	0	0	0	0	0	0.42	0	0	0	0	0	0	0	0	0	0
Peak_23410	15	76247292	76247357	+			OK	OK	0.23	0.33	0.28	0	0	0	0.8	0	0	0	0	0	0	2.53	2.34	4.32	0.78	0	0	0	0	5.04	3.51	6.03	2.8	0	0.1	0	0	0	0	0.37	0	0	0	0	0	0	0	0.2	0.27	1.71	0	0	0	0	0	0	0	0	0	0	0	0	0	0	0.18	0	0	0	0	0	0	0	0.36	0	0	0	0	0	0	0	0	0	0	1.16	0	0	0.12	0	0	0	0	0	0	0	0	0	0	2.94	0	0	0	0	0	0	0.29	0	0	0	0	0	0	0	0
Peak_23411	15	76251662	76251698	-			OK	OK	0	0.11	0.28	0.04	0	0.38	0.32	0	0	0	0.17	0	0	0.23	0	0	0.39	0	0	0	0.22	0	0	0	0.4	0	0.1	0	0.2	0.36	0	0.74	0.27	0	0.29	0	0	0	0	0	0.27	0.19	0	0.48	0.39	0	0	0	0.36	0.8	0	1.2	0.35	0.77	0.34	0	0.54	1.04	0	0.25	0.26	0	0	0.12	0	0	0.14	0.33	0.3	0.46	2.25	0	0	0.11	0	0.29	0	0.54	0.96	0.42	0.9	0	0.8	0.3	0	0	0	0	0.74	0	0	0	2.16	1.6	0.42	0	0	0	0	0	0	0	0.8	0.18	0
Peak_23412	15	76282942	76282973	+	ENSBTAG00000006143	High	OK	OK	2.76	2.86	7.84	3.12	0.84	1.71	1.76	0.14	2.24	2.08	1.36	1.36	2.94	0.46	0.26	0.54	0.26	0.42	0.25	0.14	0.44	0	0	0.18	0	2.7	1.9	1.3	1	3.48	0.75	3.33	1.62	1.85	1.45	0.17	0	0.82	0.38	0	0.54	0	0	0.24	0.52	0	0	0.85	0.72	0.96	2.6	0.1	0.21	0.22	0	0.5	0.54	0	0	0.25	0.26	0.92	0.58	0.12	1.2	0	0	0.99	0.3	0	0	1	0	0	0.42	1.16	1.14	0.27	0.24	0	0.1	0	0.48	0.6	0.17	3.36	2.73	1.69	0	0.84	0	0.42	0.54	0.2	0	0	0	0.19	1.92	1.04	2.24	0.64	2.6	0.54	2.64
Peak_23413	15	76283320	76283410	+	ENSBTAG00000006143	High	OK	OK	1.15	3.3	2.8	4.84	1.68	4.56	2.56	0.56	4.8	0.64	5.78	0.68	4.9	1.15	0.52	2.7	1.69	0.63	0.75	0.98	1.98	0	1.35	1.26	0.8	0.9	3.7	6.5	0.4	4.44	3.25	0.74	1.62	1.11	2.61	0.17	0	0.41	0.76	0.8	0.27	1.9	0	0	0.39	1.28	0.26	2.04	5.94	0.8	1.56	1.2	0.14	0.22	0.34	0.25	0.54	0	0.4	2.25	0	0.46	2.61	0.6	1.2	1.62	0.28	0.33	0.3	0.23	0.45	1.5	0.45	0	2.38	3.77	0.38	0	0.54	0	0.3	0.26	0	0.6	2.72	0	10.53	1.43	0	0	0.99	1.05	8.64	5.8	0	0	2.61	0.95	4.48	2.6	5.04	3.84	5.4	1.53	5.04
Peak_23414	15	76316438	76316439	+	ENSBTAG00000006143	Medium	OK	OK	0	0	0.14	0.2	0	0	0.32	0	0.64	0	0	0	0	0	0	0	0	0	0	0	0	0	0	0	0.1	0	0.5	0	0	0.24	0	0	0	0	0	0	0	0	0	0	0	0	0	0	0	0	0	0	0	0	0	0.2	0	0	0	0	0	0	0	0	0	0	0	0	0	0	0	0	0	0	0	0	0	0	0	0	0	0	0	0.42	0	0	0	0	0	0	0	0.13	0	0	0	0	0	0	0	0	0	0	0	0	0	0	0	0	0
Peak_23415	15	76341286	76341489	+	ENSBTAG00000013636	High	OK	OK	0	0.22	0.7	2.6	2.24	0.95	3.68	0.42	0	0.16	3.91	4.76	3.43	0	0	2.16	0.13	0.21	2	0.98	0.66	0	0.54	0.63	0.4	1.35	2	2.86	0.8	1.08	0.25	0	1.35	3.33	0.87	1.19	0.42	0.41	0.95	2	0.27	0.19	0.87	1.2	1.56	0.88	0.26	0.17	1.08	0.64	1.3	1.5	0.84	2.2	2.72	1.75	1.62	1.3	0	0.75	1.04	2.76	1.16	3.48	2.76	1.62	0.98	1.98	0.6	2.53	3.15	0	0.6	1.43	0.7	0	2.28	1.35	3.42	2.94	2.1	1.82	2.72	1.5	0.34	4.2	3.9	2.6	4.44	6.3	10.23	6.09	0.54	0	0.42	0	0.58	0.38	0	1.3	0.56	0	0.6	0.45	0.72
Peak_23416	15	76342185	76342259	-			OK	OK	0	0	0	0.08	0	0	0	0	0	0	0	0	0	0	0	0	0	0	0	0	0	0.36	0	1.17	0.7	0	0.2	0	0	0	0	0	0	0	0	0	0	0	0	0	0	0	0	0	0	0.08	0	0	0	0	1.04	0	0.14	0	0	0	0	0	0	0	0	0.23	1.74	0.36	0	0	0	0	0	0	0	0	0	0	0	0	0	0	0	0	0	0	0	0	0.17	0	0	0	1.11	0	0.66	1.05	0	0.2	0	0.53	1.45	0.38	0	0	0	0	0	0	0
Peak_23417	15	76343881	76343995	+	ENSBTAG00000013636	High	OK	OK	1.61	0.11	0.42	0.12	0	0.19	0	0	0	0	0.68	0	0	3.22	1.3	0.54	1.3	0.84	0.5	0	0.66	3.24	0.54	2.79	0.9	0	0.1	2.08	0.4	0.6	0.25	0	0	0	0	0	0	0	0	0	0	0.38	0	1.08	0	0.16	0	0.34	0.36	0.64	0	0	0.21	0.11	0	0.25	0	2.08	0	0	0.26	0.23	0.29	0	0.48	0	0	0.33	0	0	0	0	0.3	0	0	0	0.76	1.08	0.06	0.84	0.1	0	0	0	0.68	1.68	0	0.91	1.85	1.26	1.65	1.26	0	0	0	0.53	0	0.19	0	0	1.12	0	0	0.36	0.12
Peak_23418	15	76356098	76356120	-			OK	OK	0	0	0	0	0	0	0	0	0	0	0	0	0	0	0	0	0	0	0	0	0	0.36	0	0.09	0.1	0	0	0	0	0	0	0	0	0	0	0	0	0	0	0	0	0	0	1.2	0.26	0.32	0.52	0	0	0.16	0	0	0.07	0	0	0	0	0	0	0	0	0	0	0	0	0	0	0	0	0.23	0	0	0	0	0	0	0	0	0	0	0	0	0	0	0	0	0.39	0	0	0	0	0	0	0	5.88	3.71	2.03	0.38	0	0	0	0	0	0	0
Peak_23419	15	76356208	76356260	+	ENSBTAG00000013636	Medium	OK	OK	0	0	0.14	0.16	0	0.76	0	2.52	0	1.44	0.51	0	0.49	0.23	0	0.54	0	1.26	0.75	0.14	0.66	1.8	0	1.71	1.4	0.9	0.6	0.52	0.1	0	0	0	0.54	0	0.29	0.85	1.68	0.41	0.57	0.2	0	0.19	0	1.32	0.78	2.96	0.78	0.34	0.18	0.16	1.56	0.6	2.17	0.44	0	0	0.18	0	0.8	0	0.26	0	0.58	0.72	0.24	0.54	1.4	1.32	2.1	1.61	0	3.5	0	0	0.14	0	0.38	1.89	0.3	0	0	0	0	0	0	0.84	0	0.78	4.07	0.84	13.86	6.09	0.54	0	5.04	9.01	6.38	14.44	0	0.52	0	0.32	0.2	1.26	0.12
Peak_23420	15	76356888	76356892	+			OK	OK	0	0	0	0.04	0	0	0	0	0	0	0	0	0	0	0	0	0	0	0	0.14	0	0	0	0	0.4	0	0	0	0	0.48	0	0	0	0	0	0	0	0	0	0	0	0	0	0	0	0	0.26	0	0	0	0	0	0	0.11	0	0	0	0	2.4	0	0	0	0	0	0	0	0	0	0	0	0	0	0	0	0	0	0	0	0	0	0	0	0	0	0	0	0	0	0	0	0.33	1.89	0	0	0	0	0	0.57	0	0	0	0	0	0	0
Peak_23421	15	76358210	76358266	+	ENSBTAG00000013636	High	OK	OK	0	0	0	0.52	0	0	0.16	0	0	0.16	0	0	0.98	0.23	0	0	0.39	0.42	0	0	0	0	0	1.26	0.2	0	0	0.26	0	0	0	0	0	0.37	0.29	0	0	0	0.38	0	0	0	0.87	0	0.39	0.4	0	0	0	0	1.3	0	0.14	0	0	0	0.36	0	0	0	0	0	0	0.12	0	0	0.14	0.66	0	0	0	0	0	0	0	0	0	0	0.06	0.42	0	0	0	0	0	0.84	0.39	0.39	0	0.84	0.66	2.52	5.94	8	0	2.12	2.61	0	0.64	0	0.28	0	0	0	0
Peak_23422	15	76358607	76358613	-			OK	OK	0	0	0	0	0	0	0.16	0	0	0	0	0	0	0	0	0	0	0.21	0	0	0	0	0	0	0	0	0	0	0	0	0	0	0	0	0	0	0	0	0.57	0	0	0	0	0	0	0	0	0	0	0	0	0	0	0	0	0	0	0	0	0	0	0	0	0	0	0	0	1.98	1.2	1.15	0	0	0	0	0	0	0	0	0	0	0	0	0	0	0	0	0	0	0	0	0	0	0.54	0	0	0	0	0	0	0	0	0	0	0	0
Peak_23423	15	76369349	76369364	+	ENSBTAG00000013636	High	OK	OK	0	0	0.56	0.12	0	0	0	0.14	0	0	0	0	0	0.46	1.82	0.54	0.39	0	0	0.14	0.44	0.36	0	0.81	0	0	0	0	0	0.12	0	0	0	0	0	0	0	0	0	0	0	0	0	0.12	0.39	0.88	0	0	0	0	0	0	0	0	0	0	0	0	0.8	0	0	0	0.87	0	0	0	0	0.33	0	0	0	0	0	0	0	0	0	0	0	0	0.1	0	0	0	0	0.84	1.17	0	0	0	0.66	0.42	0	0.2	0	0	1.16	0.57	0	1.04	0.84	0	0	0	0
Peak_23424	15	76369703	76369720	+	ENSBTAG00000013636	Medium	OK	OK	0	0	0.42	0	1.4	0	0	0	0.96	0	0	0	0	0.23	0	1.08	0.78	0	0.75	0	0	0.72	1.08	0.36	0.7	0	0	0.52	0	0.6	0	0	0	0	0	0	0	0	0	0	0	0	0	0	0.13	0.4	0.78	0	0	0	0.52	0.4	0	0.22	0	0	0	0	2.4	0	0	0	0.58	0	0	0	0	0	0	0	0.45	0	0	0	0	0	0	0	0	0	0	0	0	0	0.51	0	0	0	2.22	2.94	0	0.42	0.54	0	0.42	0	0.58	0.38	0	2.08	0	0	0	0	0.12
Peak_23425	15	76374332	76374365	+	ENSBTAG00000007740	Medium	OK	OK	0	0	0	0	0	0	0	0	0	0.48	0.34	0.68	0	0.23	0.26	4.32	0.26	0.21	0	0.56	0	1.8	0.27	0.81	0.7	0	0	0	0	0	0	0	0	0.37	0	0	0	0	0.76	0	0.27	0	0	0.12	0	0.24	0.26	0	0	0.32	1.04	0	0	0	0	0	0.09	0	0	0.25	0.26	0	0	0	0.12	0	0	0	0	0	0	0	0	0	0	0	0	0.27	0	0	0	0	0.16	0	0	0	0	0.13	0.37	0	0.33	1.26	0	0	0.42	1.59	0.87	0.95	0.64	0.52	0	0	0	0.09	0
Peak_23425	15	76374332	76374365	+	ENSBTAG00000013636	Medium	OK	OK	0	0	0	0	0	0	0	0	0	0.48	0.34	0.68	0	0.23	0.26	4.32	0.26	0.21	0	0.56	0	1.8	0.27	0.81	0.7	0	0	0	0	0	0	0	0	0.37	0	0	0	0	0.76	0	0.27	0	0	0.12	0	0.24	0.26	0	0	0.32	1.04	0	0	0	0	0	0.09	0	0	0.25	0.26	0	0	0	0.12	0	0	0	0	0	0	0	0	0	0	0	0	0.27	0	0	0	0	0.16	0	0	0	0	0.13	0.37	0	0.33	1.26	0	0	0.42	1.59	0.87	0.95	0.64	0.52	0	0	0	0.09	0
Peak_23426	15	76374934	76375058	+	ENSBTAG00000007740	High	OK	OK	0	0.22	0	1.24	0	1.52	1.6	0.28	0.32	0.16	2.38	5.44	2.45	0.23	1.04	0.54	0.65	0.21	1.5	0.14	1.54	0	0.81	0.9	0.6	2.7	0.3	0.52	0.3	0.24	0.25	0	0.81	1.11	0.87	0.34	1.68	0.41	2.09	0	0.81	0.38	0	0.36	1.17	0.32	0	1.19	2.52	0.32	0.52	0.3	1.19	3.3	2.72	9	2.97	0.26	0	0.75	0	3.68	4.06	2.4	2.16	0.54	1.12	0.99	1.95	0.92	0.45	0	0	0	0.56	3.19	1.14	0	0.36	0	0.2	0	0.16	0.3	0.85	0	0.78	1.56	0.37	0	0	0	0	0	0	0	0	0.19	1.28	3.64	0.84	0.32	3	2.79	1.8
Peak_23427	15	76375212	76375274	+	ENSBTAG00000007740	High	OK	OK	0	0.11	0.56	0.16	1.12	0.76	0.96	0.28	1.28	0.8	1.02	6.12	0.98	0	0	0	0.26	1.26	1	0.42	1.1	1.08	0	0.45	0.6	2.7	1.1	2.08	0.2	0.36	0.25	0	0.81	0	0.58	0.34	2.94	0.41	0.76	0	0	0.76	0	1.08	0.78	0.4	0.52	1.19	6.84	1.12	1.82	1.2	3.99	0.99	0.68	4.75	1.98	0	0	0.25	0.26	2.07	0.29	0.84	1.44	0	0	0.33	0.3	0	0	0	0.15	0	0.7	3.48	0	0	0.36	0	0.1	0	0.32	0.6	0.51	0	0	0.39	0	0.84	0	0.63	2.16	0.2	0.84	0.53	0	0.57	0	0	0.84	5.44	5.6	6.84	4.8
Peak_23428	15	76375845	76375962	+	ENSBTAG00000007740	High	OK	OK	2.07	1.76	3.64	3.64	2.52	9.88	9.6	1.26	4.16	2.88	45.9	77.52	26.95	4.6	10.4	8.64	12.61	7.56	13.5	5.74	12.1	38.88	50.49	22.95	34.6	35.55	14.9	25.74	5.5	10.68	3.75	5.92	2.43	0.74	0.58	1.19	3.78	4.1	1.33	8.4	21.06	35.15	26.1	7.68	7.67	4	2.86	69.36	164.7	9.76	4.42	13.3	43.96	16.06	7.48	31.25	13.77	0.26	0	1	0.26	48.99	33.93	44.28	39.84	3.24	1.82	0	1.8	1.38	0	0	0.45	0.33	42	108.75	2.66	0.27	0.84	0.42	0.5	0.26	0.48	2.4	3.57	7.56	6.63	8.19	28.86	16.38	30.36	42.42	6.48	2.8	22.26	34.45	22.62	19.38	20.48	15.86	20.44	59.36	249	204.3	143.4
Peak_23429	15	76432152	76432166	-	ENSBTAG00000004282	High	OK	OK	0	0	0	0.04	0	0	0.32	0	0	0	0	0	0	0	0	0	0	0	0	0	0	0	0	0	0	0	0.2	0	0	0	0	0	0	0	0	0	0	0	0	0	0	0	0	0	0	0	0	0	0	0	0	0.1	0	0	0	0	0.36	0	0	0	0	2.07	1.16	2.4	0	0	0	0	0	0	0	0	0	0	0.28	0	0	0	0	0	0	0	0	0	0	0	0	0	0	0	0	0	0	0	0	0	0	0	0	0	0	0.16	0	0	0
Peak_23430	15	76473586	76473591	-			OK	OK	0	0	0	0	0	0.19	0	0	0	0	0	0	0	0	0	0	0	0	0	0	0	0	0	0	0	0	0.8	0	0	0	0.25	0	0	0	0	0	0	0	0	0	0	0	0	0	0	0.08	0	0	0	0.16	0	0.1	0	0	0	0	0	0	0	0	0	0	0.29	0.48	0	2.7	0	0	0	0	0	0	0	0	0	0	0	0	0.06	0	0	0	0	0	0.17	2.52	0	0	0	0	0	0	0	0	0	0	0	0	0	0	0	0	0	0.09	0
Peak_23431	15	76492963	76492971	-			OK	OK	0	0	0	0	0	0	0	0.28	0	0.64	0.17	0	0	0	0	0	0	0	0	0	0	0	0	0.09	0.1	0.9	0	0	0	0	0	0	0	0	0	0	0	0	0	0	0	0	0	0	0.39	0.24	0	0	0.18	0	0	0	0	0.11	0	0	0.72	0	0	0.5	0	0	0	0	0.12	0	0	0.33	0.3	0	0.45	0	0	0	0	0	0	0	0.3	0	0	0	0.32	0	0.34	0	0	0	0	0	0	0.21	0	0	0	0	0.58	0.95	0	0	0.84	0	0	0	0
Peak_23432	15	76507144	76507145	-			OK	OK	0	0	0.28	0.16	0	0	0	0	0.96	0	0.17	0	0	0	1.04	0	0	0	0	0	0	0	0	0	0	0	0	0	0	0	0	0	0	0	0	0	0	0	0	0	0	0	0	0	0.13	0	0	0	0	0	0	0.6	0	0.22	0	0	0	0	0	0	0	0	0	0	0	0	0	0	0	0	0	0	0	0	0	0	0	0	0	0	0	0	0.16	0	0	0	0	0.13	0	0	0	0.63	0	0	0.42	0	0	0.38	0	0	0	0.32	0	0.09	0
Peak_23433	15	76516085	76516153	-	ENSBTAG00000004282	High	OK	OK	0	0	0	0	0	0	0	0	0	0	0	0	0	0	0	0	0	0.63	0.5	0	0.22	0	0	0	0.2	0	0.3	0.78	0.8	0.36	0.25	0	0	0	0	0.85	0.84	0.41	2.09	0	0	0	0	0.12	0.65	0.08	0	0	0.18	1.12	1.04	1	0.49	0.55	4.76	3	2.43	0	0	0	0	0.23	0	0	0	0	0	0	0	0	0	0	0.15	0	0	0	0	0	0	0	0	0	0	0	0.34	1.68	0	0.52	0	0	0	0	0	0	0	0	0	0	0	0.52	0	0	0	0.72	0.48
Peak_23434	15	76526565	76526587	-	ENSBTAG00000004282	Medium	OK	OK	0	0	0	0.16	0.84	0	0.16	0.28	0.64	0.32	0.34	0	0	0.46	0	0	0	0	0	0	0.44	0.36	0	0.36	0	0	0.2	0	0	0	0	0	0	0	0	0.17	0	0	0	0	0	0.19	0	0	0	0.64	0	0	1.26	0.16	0	0.4	0.21	0	0.34	0	0	0.26	0	0	0	0	1.45	0	0	0	0	0.33	0	0	0	0	0.15	0.11	0	0	0.38	0	0.18	0	0	0.52	0	0.6	0.34	0	0	0.13	0	0	0	0.21	0	0.6	0	0	0.58	0	0	0	1.12	0	1.2	0.18	0
Peak_23435	15	76553367	76553383	-			OK	OK	0	0.11	0	0.24	0	2.28	0.32	0.14	0	0.16	0.68	1.36	0	0.69	1.56	1.08	0	0	0	0.28	0	0.36	0	0.27	0.6	3.6	0	4.16	0.1	0	0	0	0	0	0.29	0	0	0	0.19	1.2	0	0	0	0.24	0	0.08	1.3	0.17	0	0	0	0.3	0	0	0	0.25	0.9	0.78	0	0.5	0	2.3	0	0.12	0.36	0	0.28	0	0	0	0	1.5	0.3	0	0.7	0	0	0.54	0.48	0	0.1	1.04	0.16	0	0	0	0	0.26	1.48	0	1.65	6.09	0	1.4	0.42	1.59	0.58	4.37	0.64	0.26	0.28	0	0.2	0.36	0.12
Peak_23436	15	76561869	76561883	-	ENSBTAG00000004282	Low	OK	OK	0	0	0.14	0.24	0	0.19	0	0	0	0.16	0.34	0	0	0	0	0	0	0	0	0	0.44	0	0	0.45	0	0	0.4	0.26	0.3	0	0	0	0.27	0	0	0	0	0	0	0	0	0.38	0	0	0.13	0.24	0	0	0.18	0	0	0	0.21	0.11	1.7	0	0.18	0	0	0.75	0	0.92	1.45	0.48	0.12	2.16	0	0	0	0	0	0	0	0	0.14	0	0	0	0.06	0	0	0	0	0	0.34	0	1.56	0	0.37	0	0	0.84	1.08	0	0	1.06	1.74	0.38	0	0	0	0	0.2	0.09	0.12
Peak_23437	15	76562244	76562341	-	ENSBTAG00000004282	High	OK	OK	8.05	5.72	9.24	8.88	6.16	8.74	7.52	14.28	6.4	11.84	19.21	6.8	11.76	15.18	9.36	18.9	9.1	5.46	12	11.9	11	19.44	22.68	31.32	13.8	16.2	9.4	12.22	4.7	7.2	2.5	4.81	8.91	7.77	8.12	6.29	5.88	7.38	8.17	6.2	5.67	13.11	19.14	5.28	9.23	13.52	5.2	6.46	11.7	5.44	11.18	12.2	9.59	12.21	14.28	11	12.87	11.18	10	15.25	8.58	25.99	11.02	8.76	16.92	8.1	4.06	5.28	6	5.29	12.6	5.5	4.65	2.97	12.46	13.34	9.12	12.15	6.66	10.08	5	6.76	6.72	3.6	3.57	8.4	8.19	8.06	28.12	10.5	42.24	25.83	13.5	13	3.36	22.79	49.01	26.98	12.8	6.24	7.84	14.72	14.4	12.33	6.96
Peak_23438	15	76577744	76577898	-	ENSBTAG00000004639	High	OK	OK	2.53	2.53	1.82	3.28	3.08	3.23	3.04	2.1	1.92	3.04	1.36	3.4	7.84	4.83	4.16	4.32	1.04	2.1	4	0.56	2.86	9.36	9.45	5.13	6.1	4.5	2.5	4.16	3.6	1.08	1.5	3.7	0.54	1.48	0.87	1.53	3.36	3.28	0.95	2	5.94	3.99	11.31	1.56	1.95	0.96	1.56	1.02	2.16	2.4	2.34	1.7	2.17	4.18	8.16	4.5	6.75	8.06	4.4	2.25	4.16	1.15	0.87	2.04	2.64	0	1.12	0.66	0.6	0.92	6.3	0	0.3	1.65	4.06	3.48	0.38	3.24	2.7	5.88	2.9	2.86	3.68	3.9	1.7	0.84	4.68	1.95	8.14	4.2	1.98	1.68	12.96	7	2.94	2.65	2.61	2.47	1.28	5.98	1.68	2.24	1.4	1.53	1.44
Peak_23439	15	76578162	76578225	+	ENSBTAG00000017325	High	OK	OK	5.06	3.85	3.92	6.8	6.16	11.21	5.76	8.26	4.16	12.32	13.6	6.8	5.39	23.69	5.46	10.26	6.89	7.14	3.25	2.52	7.92	26.28	20.25	22.68	23	3.15	9.8	17.68	3.6	3.24	3.5	0.74	3.51	4.44	4.35	3.23	4.2	2.05	3.23	7	9.45	13.49	16.53	5.76	2.73	5.12	9.88	5.27	4.14	3.68	10.66	4.8	5.74	12.76	9.52	4	11.61	11.96	7.6	7.25	10.92	11.5	4.06	4.2	8.16	1.62	2.66	2.31	4.35	6.21	7.65	6	1.95	2.75	12.04	13.63	1.14	4.05	3.66	8.82	2.7	5.2	2.4	2.4	3.74	6.72	3.12	6.37	8.88	3.36	11.88	10.92	10.26	11.6	13.86	9.01	18.56	23.56	11.52	6.5	12.04	6.88	7.4	5.58	4.08
Peak_23440	15	76581851	76581867	+			OK	OK	0	0.11	0	0.04	0	0.57	0	0	0	0	0	0	0	0	0	0	0.13	0	0	0	0	0	0	0.18	0.2	0	0	0	0	0	0.25	0	0	0	0	0.17	0	0	0	0.2	0	0	0	0	0	0.08	0	0.17	0	0.32	0	0	0.21	0	0	0	0.18	0	0	0.5	0	0.23	0	0	0	0	0	0.66	0	0	0	0	0	0	0	0	0	0	0.18	0	0	0	0.32	0	0	0	0	0	0	0	0.33	0.21	0	0.2	0	0	0	0.57	0	0	0	0	0	0	0
Peak_23441	15	76585837	76585847	+			OK	OK	0	0	0	0.08	0	0	0	0.28	0	0.32	0.68	0	0	0	0	0	0	0	0	0	0	0	1.08	0	0	0	0	0	0	0	0	0	0	0	0	0	0	0	0	0.4	0	0	0	0	0	0.08	0	0	0.18	0	0.26	0	0	0.11	0.34	0	0.99	0.52	2	0	0	0	0	0	0	0	0	0	0.15	0	0.45	0	0	0	1.12	0	0	0	0.18	0	0	0	0	0	0	0	0	0	0	0	0.99	0.42	0	0	0	0	0	0.95	0	0	0	0	0	0	0
Peak_23442	15	76587563	76587572	+			OK	OK	0	0	0	0	0	0	0	0.14	0	0	0	0	0	0	0	0	0	0	0.5	0.28	0	0	0	0.18	0.2	0	0	0	0	0	0	0	0	0	0	0	0	0	1.33	0	0	0	0	0.12	0	0	0	0	0	0	0	0.1	0	0.22	0	0	0	0	0	0	0	0	0	0	0	0	0	0	0	0	0	0	0	0	0.14	0	0	0	0.06	0	0	0	0	0	0	0	0	0	0	0	0	0	0	0	0	0	0	0	0.64	0	0	0	0	0.18	0
Peak_23443	15	76611619	76611643	+	ENSBTAG00000017325	High	OK	OK	0	0	0	0.08	0	0.19	0	0	0	0	0.17	0	0	0	0	0	0	0	0	0	0	0	0	0	0	0	0	0	0	0	0	0	0	0	0	0	0	0	0.19	0	0	0	0	0	0	0	0	2.72	0	0	0	0	0	0	0	0	0	0	0	0	0	0	0	0	0	0	0	0	0	0	0	0	0	0.22	4.76	3.48	0	0	0.06	0	0.7	0	0.32	0	0	0	0	0	0	0	0	0	0	0.4	0	0	0.58	0	0	0	0	0.48	0.2	0.9	0.12
Peak_23444	15	76615913	76615925	+	ENSBTAG00000017325	High	OK	OK	0	0	0	0.4	0	0	0	0	0	0	0	0	0	0	0	0	0	0	0	0	0.66	0	0	0.45	0	0	0	0	0	0	0	0	0	0	1.74	0	0	0	0	0	0	0	0	0	0	0	0	0	0	0.16	0	0	0	0	0	0	0	0	0	0	0	0	0	0	0	0	0	0	0	0	0	0	0	0	0	0	0	0	0.12	0	0.4	0	0	0	0	0	0	0.13	0	0	0	0	0	0	0	0	0	0	0	1.3	0	0	0	0.18	0
Peak_23445	15	76618968	76618992	-			OK	OK	0	0	0	0	0	0	0	0	0	0	0	0	0	0	0	0	0	0	0	0	0	0	0	0	0	0	0	0	0	0	0	0	0	0	0	0	0	0	0	0	0	0	0	0	0	0	0	0	0	0	0	0	0	0	0	0	0	1.82	4	1.75	2.86	0	0	0	0	0	0	0	0	0	0	0	0	0	0	0	0	0	0	0	0	0	0	0	0	0	0	0	0	0	0	0	0	0	0	0	0	0	0	0	0	0	0	0	0
Peak_23446	15	76618985	76619053	+	ENSBTAG00000017325	High	OK	OK	0	0	0	0.16	0	0	0.64	0.42	0	0	0	0.68	0	0	0	0	0.39	0	0	0.14	0.44	0.72	0	1.71	1.3	0	0	0.26	0.1	0	0	0.37	0.54	0	0	0.51	0	0	0.19	0	0	0	0	0	0	0.24	0	0	0	0	0	0	0	0.44	0	0.25	0.18	1.04	0	0	0.26	0.46	0	0	0	0	0.14	0	0	0	0	0	0	0	0	0.29	0	0	0.18	0	0	0	0	0	0	0	0.39	0.26	0	0	0.66	0	0	0.2	0.84	1.06	0.58	0.38	1.28	0	0.84	0	0.2	0.18	0
Peak_23447	15	76619303	76619394	+	ENSBTAG00000017325	High	Low_H3K4me3	OK	0	0.11	0.14	0.4	0.84	0.38	0	0.56	0.32	0.16	0.17	0	0.49	1.84	1.82	5.4	0.52	0	0	0.14	0	0	0	0.45	0.5	0	0.2	0.52	0	0.36	0	0	0	1.85	0.87	0.17	0	0	0.95	0.2	0.27	0.38	0	0.12	0	0.08	0	0.17	0.36	0	0.52	0	0.28	0.22	1.02	0.5	0.36	0.26	0	0.75	0	1.84	0.29	0.72	0.24	0	0	0.33	0.15	0	0	0	0	0	0.14	0	0.38	0	0.18	0	0.1	0	0.48	0	0.17	0.84	0.39	0.26	0	0	0.33	0.21	0.54	0.4	0	2.12	0	0.38	1.92	0.52	1.4	0	0.2	0.45	0.72
Peak_23448	15	76624136	76624151	-	ENSBTAG00000016501	Medium	OK	Likely_false	0	0.22	0	0	0	0	0	0	1.28	0	0	0	0	0	0	0	0	0	0	0	0	0	0	0	0	0	0.2	0	0	0	0	0	0	0	0	0	0	0	0	0	0	0	0	0	0	0.32	0	0	0.18	0	1.04	0.3	0	0	0	0	0	0	0	0	0	0	0	0	0	0	0	0	0	0	0	0	0	0	0.14	0	0	0	0.06	0	0	0	0	0	0	0	0	0.13	0	0	0	0	0	0	0	0	0	0	0	2.34	0	0	0	0.63	0
Peak_23449	15	76625047	76625093	-	ENSBTAG00000016501	High	Low_H3K4me3	Likely_false	0	0.22	2.24	0.24	0	0	0.48	1.96	8.64	1.28	0.17	0	0	0.23	0	1.08	1.82	0.21	0.25	0.7	0.66	0.36	0	1.17	1.3	2.25	2.2	3.9	3.2	3.36	1	0.74	2.16	0	2.61	0.51	0	0	0.57	0.2	0	3.61	0	7.08	32.5	22.08	17.42	13.43	2.88	4.64	10.4	0.9	1.89	0	0	0.25	0.72	1.04	1.2	3.75	14.3	0.92	0.58	1.44	0.12	2.16	0.42	0.66	0.3	0	0.9	1.5	0	0	0.84	3.77	0	0.54	0.54	0	0	0	1.28	0.3	1.53	9.24	4.68	17.16	19.98	4.2	5.28	5.88	11.34	6.8	1.68	3.18	15.08	4.94	1.92	18.2	5.04	12.96	0.8	3.6	3.12
Peak_23450	15	76625557	76625718	-	ENSBTAG00000016501	High	OK	Likely_false	0	0	0.56	0.16	0	0	0	0	0	0.32	0	0	0	0	0.26	0	0	0	0	0	0	0	0	0	0	0	0.2	0	0.1	0.12	0	0	0	0	0	0.51	0	0	0	0	0	0	0	0.12	0.13	1.36	0	0	0	0	0	0.5	0.14	0.11	0	0.5	0.18	0.26	0	0	0.52	0	0	0	0	0	0	0	0.15	0	0	0	0	0	0	0	0	0	0.06	0	0.1	0	0.64	0	0.51	0	0	0.78	0	0	0	0.63	2.7	1.8	0	0.53	2.03	0.57	0	0	0	0.8	0	0.09	0
Peak_23451	15	76626101	76626112	+			OK	OK	0	0	0	0	0	0	0	0	0	0	0	0	0	0	0	0	0	0	0	0	0	0	0	0	0	0	0	0	0	0	0	0	0	0	0	0	0	0	0	0	0	0	0	0	0	0	0	0	0	0	0	0	0	0	0	0	0	0	0	0	0	0	0	0	0	0	0	0	0	0	0	0	0	0	0	0	0	0	0	0	0	0	0	0	0	0	0	0	0	0	0	0	2.7	4.4	0	0	0	0	0	0	0	0	0	0	0
Peak_23452	15	76629699	76629708	-			OK	OK	0	0	0.14	0.12	0	0	0	0.42	2.24	0	0	0	0	0	0	0.54	0	0.21	0	0	0	0	0	0	0	0	0.2	2.34	0	0	0	0	0	0	0	0	0	0	0	0	0	0	0	0	0.52	0	0	0	0	0.48	0	0.1	0.14	0	0	0.25	0	0	0	0.75	0	0	0	0.12	0	0	0	0	0	0	0	0	0	0	0	0	0	0	0.06	0	0	0	0.48	0	0	0	0	0.26	0	0	0	0.21	0	0	0	0	0	0.57	0	1.3	0	0	0	0.09	0.12
Peak_23453	15	76637903	76637915	+	ENSBTAG00000027557	High	OK	OK	0	0	0	0	0	0	0	2.1	0	0	0	0	0	0	0	0	0	0	0	0	0	0	0	0	6.2	0	0	5.98	0	0	0	0	0	0.37	0	0	0	0	0	0	0	0	0	4.2	0	3.36	0	0	0	1.28	0	0	0	0	0	0	0	0	0	0	0	0	0	0	3.48	0	0	0	0	0	0	0	0	0	0	0	0	0	0	0	0	0	0	0.3	0	0	0	0	0	0	3.63	0	0	0	0	0	0	0	0	0	0	0	1	0	0
Peak_23454	15	76639529	76639734	-	ENSBTAG00000016501	High	OK	Likely_false	0	0	0.56	0.12	0	0	0	7.28	15.04	6.56	0	0	0	0	0	0	0	1.05	0	0.28	1.98	0.36	0	0.27	0	0	0.6	1.82	0	0.72	0	0	0.27	0.74	0	3.06	2.52	0	0.76	0	0	0	0	1.08	0.65	0.4	0	2.89	4.68	0	0	0	0.42	0	0	0	0	0	0	0	0	0.46	0	0.12	0.12	0	0	0	0	0	0.9	7	0	0.33	4.34	6.67	0	0.54	0	0	0	0.26	0.16	0	0	0	0	0.13	0	0	0.33	0.21	1.62	0.4	0	0	0	0.19	7.04	2.34	0	34.08	0.2	10.17	13.44
Peak_23455	15	76642345	76642649	-	ENSBTAG00000016501	High	OK	OK	83.26	111.87	122.64	80.12	73.64	7.6	90.08	261.94	366.72	435.04	97.07	79.56	80.36	60.72	43.68	61.56	41.34	99.54	110.75	79.24	160.16	49.32	61.29	55.8	39.7	85.95	131.9	270.66	32.6	66.6	36.75	22.57	98.01	84.36	33.06	38.59	55.86	28.7	57.76	10.2	53.19	62.89	24.36	44.76	64.48	62.24	45.76	102.51	168.3	28.64	100.88	71	40.39	63.47	92.82	62.25	83.7	129.74	188	144.25	101.92	135.24	141.52	88.08	128.52	81	2.52	17.16	22.35	2.53	121.5	210	23.55	44	152.32	220.69	78.28	83.7	45.96	71.82	39.9	62.14	52.16	72.9	84.15	94.08	105.3	129.22	155.4	154.56	219.45	179.34	84.24	50	41.16	129.32	134.56	94.24	212.48	171.86	212.8	325.76	91	126.54	188.52
Peak_23456	15	76642638	76642738	+	ENSBTAG00000027557	High	OK	OK	0	0	0	0.56	0.28	0.76	0.64	0	0.64	0	0.51	0	0	1.38	0	0	0.65	0.21	0.75	0.84	0	0.72	1.35	0.63	0.7	0	0.3	0.26	0.4	0.84	0.25	0	1.08	0	0	0.17	0	0	0.19	0	0	0.19	0	0.12	0.52	0.88	0	0	0.72	0.32	1.56	0.4	0.63	2.31	1.02	0	0.99	1.04	1.2	1.5	0	0.23	0.87	0.6	0.24	0	0.28	0	0.75	0.23	0.9	0	0.45	0.33	0.28	0	1.52	2.16	0.48	0.42	1.4	0.26	0	0.6	1.36	0	0.78	0.26	0	3.78	3.96	1.05	0.54	0.2	0.42	2.65	2.03	0.38	0	0	0	0.32	0.6	0.36	0
Peak_23457	15	76642904	76642945	-	ENSBTAG00000016501	High	OK	Likely_false	0	0.99	0	0.16	0.84	0	0	0.28	0	1.28	0.17	0	0	0.23	0.26	2.16	0.26	0.84	1.75	0.14	0.44	0.72	0.54	0.81	0.6	0	0.4	1.3	0.1	0.36	0.5	0	0.54	0	0	0	0	0	0.38	0	0	0.76	0	0.48	1.69	0.88	0.52	0	1.08	0.32	0	1.4	0.56	0.33	1.02	0.75	0.18	1.82	4	0.75	0	0.23	0.29	1.08	0.84	0	0	0	0	0	1.35	0.5	0.3	0	1.12	2.32	0	0.54	0.18	0.42	0.8	1.3	0.96	0	0.17	0	0	0.39	1.85	2.1	1.98	1.68	1.62	0.8	0	1.59	3.19	0.76	0	0	0	1.12	2	0.45	0.48
Peak_23458	15	76642923	76642977	+	ENSBTAG00000027557	High	OK	OK	5.75	5.83	9.94	11.88	5.6	9.69	15.52	10.92	9.6	20.64	14.11	16.32	18.13	28.52	14.82	37.8	14.43	6.3	10.75	5.04	7.7	30.6	29.43	37.89	18	15.3	17.7	17.16	4.8	5.52	3.25	2.59	10.26	3.7	12.18	8.33	12.6	7.38	10.26	11.2	12.42	14.82	17.4	3.36	8.84	6.08	7.54	4.08	9.72	6.08	15.6	8.3	9.03	18.92	18.02	13.75	19.8	7.8	12.4	14	13.26	14.72	9.28	14.52	12.36	8.1	4.9	5.61	9.6	7.82	5.4	12	3.3	4.62	11.62	14.5	8.36	11.34	7.98	24.78	4.7	3.64	8.16	6	8.84	15.12	5.07	8.58	19.24	29.4	41.58	31.92	12.96	7.8	8.82	23.32	25.52	26.22	17.92	6.24	12.88	9.6	10.6	9.27	7.92
Peak_23459	15	76643550	76643568	-	ENSBTAG00000016501	Low	OK	Likely_false	0	0	0	0.12	0	0	0.16	0	0	0	0	0	0	0	0	0	0	0	0	0.42	0	0.36	0	0.09	0	0	0.3	0	0.1	0	0	0	0	0	0	0	0	0	0	0	0	0	0	0.12	0.13	0.24	0	0	0	0	0	0.3	0.21	0	0	0.25	0	0	0	0.25	0	0	0	0.12	0.24	0	0	0	0	0	0	0	0.15	0	0.14	0	0	0	0.06	0	0	0	0	0	0.51	0	0	0.39	0.74	1.26	0	0	0	0	0	1.59	0.58	0.57	0	0	0	0.16	0	0	0
Peak_23460	15	76656783	76656883	+	ENSBTAG00000007148	High	OK	OK	0	0	0	0	0	1.14	0	0	0	0	0	0	0	0	0	0	0	0	0	0	0	0	0	0	0	0	0	0	0	0	0	0	0	0	0	0	0	0	0	0	0	0.19	0	0	0	0.08	0	0	0	0	0	0	0	0	0	0	0	941.98	854	991.5	989.82	0	0	0	0	0	0	0	0	0.23	0	0	0.15	0	0	0	0	0	0	0	0	0	0	0	0	0	0	0	0.37	0	0	0	0	0.2	0	0	0	0	0	0.52	0	0	0	0	0
Peak_23461	15	76661823	76661914	+	ENSBTAG00000007148	High	OK	OK	0	0	0	0	0	0	0	0	0	0	0	0	0	0	0	0	0	0	0	0	0	0	0	0	0	0	0	0	0	0	0	0	0	0	0	0	0	0	0	0	0	0	0	0	0	0	0	0	0	0	0	0	0	0	0	0	0	0.26	8	5.5	3.9	0	0	0	0	0	0	0	0	0	0	0	0	0	0	0	0	0	0	0	0	0	0	0	0	0	0	0	0	0	0.66	0	16.74	19.6	0	0	0	0	0	0	0	0	0	0	0
Peak_23462	15	76662209	76662296	-			OK	OK	0	0	0	0	0	0	0	0	0	0	0	0	0	0	0	0	0	0	0	0	0	0	0	0	0	0	0	0	0	0	0	0	0	0	0	0	0	0	0	0	0	0	0	0	0	0	0	0	0	0	0	0	0	0	0	0	0	0	0	0	0	0	0	0	0	0	0	0	0	0	0	0	0	0	0	0	0	0	0	0	0	0	0	0	0	0	0	0	0	0	0	0	44.28	54.2	0	0	0	0	0	0	0	0	0	0	0
Peak_23463	15	76675185	76675197	-	ENSBTAG00000004448	Medium	OK	OK	0	0	0	0	0	0	0.32	0.56	0.64	0	0.34	0	0	0.69	0.26	1.08	0	0	0.75	0	0	0	0	0.09	0.4	0	0	0	0	0	0	0	0	0	0	0	0	0	0	0	0	0.57	0	0	0	0.48	0	0.34	0	0	0	0	0.14	0.33	0	0	0.09	0	0	0	0	0	0	0.12	0	0	0.14	0	0	0	0	0	0	0	0	0	0	0	0.12	0	0.2	1.04	0	0	0	0.84	0	0.13	0.74	0	0	0	0.54	0	0.42	0	0	0.38	0	0.52	0	0	0	0	0.36
Peak_23464	15	76680516	76680519	-	ENSBTAG00000004448	Medium	OK	OK	0	0	0	0.16	0	0	0	0	0	0	0	0	0	0	0	0	0	0	0	0.56	0	0	0	0	0	0	0.3	0.26	0	0.12	0	0	0	0	0	0	0	0	0	0.4	0	0	0	0.36	0.13	0.56	0.52	0.34	0	0	0	0.4	0.21	0	0	0.25	0	0	0	0	0	0	0	0	0	0	0	0	0	0	0	0	0	0	0	0	0	0	0	0	0	0	0	0	0	0	0	0	0.37	0	0	0	0	0	0	0	0.29	0	0	0	0	0	0	0	0
Peak_23465	15	76682702	76682710	-			OK	OK	0	0	0	0	0	0	0	0	0	0	0	0	0	0	0	0	0	0	0	0	0	0	0	0	0	0	0	0	0	0	0	0	0	0	0	0	0	0	0	0	0	0	0	0	0.26	1.12	0	0	0	0	0	0.2	0	0	0	0	0	0	0	0	0	0	0	0	0	0	0	0	0	0	0.9	0	0	0	0	0	0	0	0	0	0	0	0	0	0	0	0	0	0	0	0	0	0	0	0	0	0	0	0	0	0	0	0	0.81	0
Peak_23466	15	76689218	76689231	-			OK	OK	0	0	0	0	0.84	0	0.16	0	0	0	0.17	0	0	0	0.78	0.54	0	0	0	0.14	0	0.36	0	0.36	0.4	0	0	0	0	0.24	0	0	0	0	0	0	0	0	0	0	0	0	0	0	0	0.16	0	0	0	0	0	0	0	0.22	1.7	0	0.27	0.26	0	0.25	0.52	0	0	0	0	0	0	0	0	0	0	0	0	0	0	0	0	0	0.12	0	0	0	0.16	0	0	0	0	0	0	0	0	0	0.54	0	0	0	0.29	0.57	0	0	0	0	0	0	0
Peak_23467	15	76699898	76699942	-	ENSBTAG00000004448	High	OK	OK	0	0	0	0	0	0	0	0	0.32	0	0	0	0	0	0	0	0	0	0	0	0	0	0	0	0	0	0	0	0	0	0	0	0	0	0	0	0	0	0	0	0	0	0	0	0	0	0	0	0	0	0	0	0	0	0	0	0	0	0	0	0	0	0	0	0	0	0	0	0	0	0	0	0	0	0	0	0	0	0	0	0	0	0	0	0	0	0	0	0	0	0	0	2.7	8	0	0	0	0	0	0	0	0	0	0	0
Peak_23468	15	76699980	76700052	+			OK	OK	0	0	0	0	0	0	0	0	0	0	0	0	0	0	0	0	0	0	0	0	0	0	0	0	0	0	0	0	0	0	0	0	0	0	0	0	0	0	0	0	0	0	0	0	0	0	0	0	0	0	0	0	0	0	0	0	0	0	0	0	0	0	0	0	0	0	0	0	0	0	0	0	0	0	0	0	0	0	0	0	0	0	0	0	0	0	0	0	0	0	0	0	3.24	4.6	0	0	0	0	0	0	0	0	0	0	0
Peak_23469	15	76709910	76709929	-			OK	OK	0	0	0	0.16	0	0	0	0.7	0	0.16	0	0	0	0.46	0	0	0	0	0	0.28	0	0	0	0.45	0.3	2.25	0.2	0.52	0	0	0	0	0	0	0	0	0	0	1.14	0.2	0	0	0	0	0.13	0.88	1.04	0	0	0.32	0	0.1	0	0	0	0	0.27	0	0	0.5	0	0	0	0	0	0	0	0	0	0	1.35	0	0	0	0.28	0	0	0	0.3	0	0	0	0.64	0	0	0	0	0.13	0	0	0.66	1.05	0.54	0.6	0	0	0	1.71	0	0	0	0.48	0	0	0.24
Peak_23470	15	76753737	76753862	-	ENSBTAG00000004448	High	OK	OK	1.15	0.55	0.98	3.88	5.6	7.22	5.28	3.22	0.96	5.44	2.21	5.44	4.9	5.98	4.68	7.02	2.86	1.05	0.75	0.42	1.32	11.88	13.5	14.04	11.5	0	1.2	1.82	0.3	0.24	0.25	0.37	4.32	4.44	1.45	2.38	7.14	1.64	3.99	2.2	3.51	7.79	8.7	0.24	0.78	0.96	0	1.87	2.16	0.8	1.04	0.4	2.1	2.42	2.04	0.25	1.98	0.26	0	0	0.78	1.61	1.74	1.68	1.44	2.7	1.26	0.33	1.35	2.53	0	6.5	0	0.66	2.1	3.48	0	1.08	1.02	1.68	0	0.52	0.32	0.6	3.06	0	2.73	2.6	1.11	0.84	1.32	2.31	1.62	5	0.84	2.12	3.77	2.66	1.28	3.64	0.56	1.12	3	0.81	2.64
Peak_23471	15	76778844	76778932	-	ENSBTAG00000004448	High	OK	OK	0.46	0.33	0.14	0.16	0	0.19	0.48	0.84	0.32	0.32	0.85	0.68	0.98	1.84	4.16	5.4	2.73	0.63	1.75	0	0.44	4.32	2.16	4.5	3.7	3.15	1.9	3.9	0.6	0.48	0	0	0.54	0	0	0.34	0	0.41	0.38	2.2	4.86	3.8	6.96	0.12	0.78	0.4	0.26	0.34	0.18	0.16	0.52	0.2	0.49	2.75	1.7	0	1.26	0.26	0	0.75	0	0.46	0	0.12	0.48	0	0	0	0	0	0	0	0.15	0.22	0.42	1.16	0	0	1.32	0.84	0.7	0.52	0.64	0.9	0.17	0	0	0.13	0.74	0	0	0	1.62	1.4	0	0	0.29	0	0	0.26	0.56	0.16	0	0.18	0.24
Peak_23472	15	76779141	76779230	-	ENSBTAG00000004448	High	OK	OK	41.86	36.08	20.58	31.52	27.44	37.24	48.8	36.26	46.4	54.72	65.79	65.96	59.78	133.17	101.92	153.9	86.71	34.86	54.5	21.56	49.72	177.12	215.19	180.54	162.2	91.35	60.4	116.22	31.7	31.44	20	21.09	50.49	59.2	27.26	52.7	73.92	71.34	58.14	63.2	106.65	134.52	177.48	51.48	112.06	151.12	183.56	34.85	48.42	24.48	78	36.5	55.23	87.45	76.16	63	84.69	18.46	32.4	27.25	17.42	26.91	26.68	23.4	74.52	32.4	42.84	50.49	33.15	44.39	48.6	51.5	17.25	16.72	46.48	51.91	32.3	63.45	50.22	76.02	30.5	49.66	52.32	42	31.28	26.04	27.69	43.03	92.13	108.78	196.68	94.5	196.02	140.2	75.18	200.34	229.68	179.93	49.92	30.68	24.92	72.96	41.8	47.61	47.28
Peak_23473	15	76779282	76779361	+			OK	OK	0.23	0.22	0.84	0.68	0	0	0.32	0	0	0	0.17	0	0	3.22	0	2.16	1.3	0.21	1.5	0.56	0.22	1.08	2.97	2.34	2.6	0	0.7	1.04	0.1	0.72	0	0	0	0	0	0.17	0.42	0.41	0.76	0.6	0	1.33	0	0.12	0.65	1.12	1.3	0	0.36	0.64	0.26	0.6	0.42	2.31	0.34	1	1.26	0	0	0.25	0	0	0	0	0.12	0	0.14	0	0.15	0	0	0	0.75	1.54	0.84	0	0.38	2.16	1.56	0	1	0.78	0.96	0.6	0	0	0	0.39	0	0.42	0.66	0.21	14.04	12.8	0.84	0	1.45	1.14	0.64	1.3	1.12	0.96	0.2	0.72	1.2
Peak_23474	15	76788057	76788073	-			OK	OK	0	0.11	0.14	0	0	0	0	0.14	0.32	0.48	1.53	0	0.49	2.99	0.78	5.4	0.39	0	0	0.56	0.44	0.72	0	0.09	1.1	0.9	0.4	2.08	0.4	0	0	0	0	0	0	0.51	0	0	0.76	3	0	0.76	0	0	0	0.16	0	0	0	0.16	2.08	0.3	0.28	0	1.02	0	0.9	0	1.6	1	0	0	0.87	0.48	0	0	0	0.33	0	0	0	0	0.3	0	0	0	0	0	0.3	0	0	1.04	0	0.3	0.34	2.52	0	0.52	0	0.84	0.33	0.84	0	0	0	0	0	0	0.64	0	0.84	0.8	0.2	0	0.12
Peak_23475	15	76789691	76789709	-	ENSBTAG00000008429	High	OK	OK	0.69	0	0	0	0	0	0	0	0	0.32	0.34	0	0	0.23	2.08	1.08	0.52	0	0	0.14	0	0	2.16	0.63	0.4	0	0	1.04	0	0	0	0	0	1.48	0	0	0	0	0.38	0	2.97	0.19	0	0	0	0.16	0	0	0	0.16	0	0.1	0.07	0.22	0.34	0	0	0	0	0.75	0	2.07	0	0	0.24	0	0.14	2.64	0	0	0	0	0.3	0.11	0	0	0	0.27	0.12	0	0	0	0.8	0	0	0.84	0	0.13	0	0	0	0	0	0	0	0	0	0	0	0.52	0.28	0.48	1.2	0	0.84
Peak_23476	15	76800014	76800028	-	ENSBTAG00000008429	Medium	OK	OK	0	0	0	0	0	0	0	0.14	0.32	0	1.02	0	0	0	0.52	0	0	0.21	0	0	0.22	0.36	0	0.63	0.1	0	0	0	0	0	0	0	0	0	0	0	0	0	0.76	0	0	0	0	0	0.39	0.24	0	0	0.18	0	0	0.1	0	0	0.68	0	0.27	0	1.6	0	0	0	2.03	0.24	0.24	0	0.14	0.66	0.15	0	0.45	0	0	0	0.14	0	0	0	0.06	0	0	0	0.48	0	0.34	0.84	0	0	0	0	0	0.21	0	0	0	0.53	0	0	0	0	0	0	0.2	0	0.12
Peak_23477	15	76825024	76825043	+			OK	OK	0	0	0	0	0	0	0	0	0	0	0	0	0	0	0	0	0	0	0	0	0	0	0	0	0	0	0.3	0	0	0	0	0	0.54	0	0	0	0	0	0	0	0	0	0	0	0	0	0	0	0	0.8	0	0	0.07	0	0	0	0	0	0	0	0	0	0	0	0	0	0	0	0	0	0	1.5	0.15	0.22	0	0	1.14	0	0.72	0	0.2	0.26	0	0	0	0	0	0	0	0	0	0	0.54	1.4	0	0	0	0	0	0	0	0	0	0	0
Peak_23478	15	76839492	76839554	+			OK	OK	0	0	0	0	0	0	0	0	0	0	0	0	0	0	0	0	0	0.21	0	0	0	0	0	0	0	0.9	0	0	1.5	0.24	0.25	0.37	0	0	0	0	0	0	0	0	0	0	0	0	0.52	0	0	0	0	1.76	1.82	0.1	0.63	0.44	0.68	0	0.09	1.04	2.4	0	0.26	0	0	0	0	0	0.28	0	0	0	0	0	0	0	0	0	0	0	0	0	0	0	0	0	0	0	0	0	0	0	0	0	0	0	0	0	0	0	0	0	0	0	0	0	0
Peak_23479	15	76840763	76840810	-	ENSBTAG00000008429	Medium	OK	OK	0	0.22	0	0	0	0	0	0.14	0	0.32	1.36	0	0.98	0.69	0	0.54	0.39	0.63	0	0	0	0.72	0.27	0.45	0.2	0	0	1.82	0	0.12	0	0	0.54	0.37	0	0.17	0	0	0	0.6	1.89	0	0	0	0.52	0.24	0	0.17	0	0	0.26	0	0.07	0	0.68	0	0.18	0	0.4	0	0.52	1.61	0	0.12	0.12	0	0	0.33	0	0	0	0	0	0.88	0	0	0	0.27	0	0.42	0	0	0	0	0	1.68	0	0.26	0.37	0	0.33	0	0	0	0	0	0	0	0	0	0	0	0.2	0.09	0.12
Peak_23480	15	76852530	76852673	+	ENSBTAG00000009573	High	OK	OK	6.9	7.04	7.7	5.84	0.84	7.6	6.72	13.58	1.92	17.12	7.31	12.24	7.84	66.93	41.86	97.74	57.59	7.35	10.5	4.9	9.02	54	52.38	48.24	54.8	9.45	7.3	13.78	4.7	6.36	3.25	1.11	9.18	6.29	5.22	6.12	4.2	15.58	7.41	19	24.03	75.81	66.12	4.68	2.86	1.92	0.52	6.97	11.88	3.84	6.24	4	8.4	27.06	33.32	21	29.52	3.64	0.4	1.75	4.16	11.96	4.64	11.88	13.44	1.08	3.92	4.95	3	2.99	11.25	5	0.15	3.08	14.14	14.79	5.7	5.67	4.38	1.26	3.3	3.12	3.52	3.9	6.46	4.2	8.97	13	2.59	0.42	3.63	2.52	109.08	107.8	5.88	7.42	7.83	14.25	17.28	16.12	5.88	3.52	19.4	18.27	16.56
Peak_23481	15	76902800	76902889	+	ENSBTAG00000009573	High	OK	OK	0	0	0	0	0	0	0	0	0	0	0	0	0	0	0	0	0	0	0	0	0	0	0	0	0	0	0	0	0	0	0	0	0	0	0	0	0	0	0	0	0	0.19	0	0	0	0	0	0	0	2.72	26.78	1.6	7.21	0	0	0	0	0	0	0	0	0	0	0	0	0	0	0	0	0	0	0	0	0	0	0	0	0	0	0	0	0	0	0	0	0	0	0.52	0	0	0	0	0	0	0	0	0	0	0	0	0	0	0	0	0
Peak_23482	15	76951352	76951383	-			OK	OK	0	0	0	0	0	0	0	0	0	0	0	0	0	0	0	0	0	0	0	0	0	0	0	0	0	0	0	0	0	0	0	0	0	0	0	0	0	0	0	0	0	0	0	0	0	0	0	0	0	0	0	0	0	0	0	0	0	0	0	0	0	0	0	0	0	0	0	0	0	0	0	0	0	0	0	0	0	0	0	0	0	0	0	0	0	0	0	0	0	0	0	0	7.56	3	0	0	0	0	0	0	0	0	0	0	0
Peak_23483	15	76951444	76951510	+	ENSBTAG00000009573	High	OK	OK	0	0	0	0	0	0	0	0	0	0	0	0	0	0	0	0	0	0	0	0	0	0	0	0	0	0	0	0	0	0	0	0	0	0	0	0	0	0	0	0	0	0	0	0	0	0	0	0	0	0	0	0	0	0	0	0	0	0	0	0	0	0	0	0	0	0	0	0	0	0	0	0	0	0	0	0	0	0	0	0	0	0	0	0	0	0	0	0	0	0	0	0	15.66	20.8	0	0	0	0	0	0	0	0	0	0	0
Peak_23484	15	76981778	76981799	-			OK	OK	0	0	0	0	0	0	0	0	0.32	0	0	0	0	0	0	0	0	0	0	0	0	0	0	0	0	0	0	0	0	0	0	0	0	0	0	0	0	0	0	0	0	0	0	0	0	0	0	0	0	0	0	0	0	0	0	0	0	0	0	0	0	0	0	0	0	0	0	0	0	0	0	0	0	0	0	0	0	0	0	0	0	0	0	0	0	0	0	0	0	0	0	0	0	5.2	0	0	0	0	0	0	0	0	0	0	0
Peak_23485	15	77073619	77073724	-	ENSBTAG00000009574	High	OK	OK	18.63	20.46	11.62	17.08	12.04	27.55	36	41.58	26.56	42.24	35.19	81.6	26.46	34.04	31.98	56.7	20.28	14.7	21.5	16.94	31.9	55.44	73.17	79.2	63.3	31.05	28.4	44.72	13.7	16.8	21.5	15.91	61.02	83.99	101.79	5.95	7.98	26.65	7.03	8.6	30.78	58.9	15.66	24.12	33.54	33.6	12.22	20.74	25.02	11.68	33.28	21.3	38.57	63.58	86.36	59.5	68.76	33.8	39.2	24.5	29.9	66.93	29.87	52.08	62.16	12.96	50.68	67.65	109.2	61.87	53.55	52.5	7.65	10.56	18.9	23.49	72.58	55.62	50.88	32.76	29.4	22.88	64.32	45.3	55.08	21	23.4	57.72	52.54	55.02	46.2	65.1	82.08	55	38.22	65.72	62.06	69.92	71.68	36.4	25.48	16	38.2	24.57	23.16
Peak_23486	15	77073919	77074014	+			OK	OK	0	0	0.42	0.4	0	0.38	0	0	0	0	0.51	0	0.49	2.07	3.38	0.54	0.65	0	0.75	0	0	3.96	6.48	4.14	1.8	0	0.1	0	0.1	0.48	0	0.37	0	0	0	0	0	0.41	0	0.8	0.81	1.9	1.74	0	0.39	0.24	0	0.17	0	0	0	0	0	0.11	0	0	0.09	0.26	1.2	0	0	0	0	0	0.12	0	0	0	0	0	0	0	0	0	0	0	0	0.27	0.42	0	0.3	0	0	0.3	0	0	0	0	0	0.42	0.33	0.21	1.62	2.2	0.84	1.59	0.58	0	0	0.26	0	0.16	0	0.09	0.12
Peak_23487	15	77080280	77080340	-	ENSBTAG00000009576	High	OK	OK	0	0.22	0	0	0	0	0	0	0	0.16	0.17	0	0	0	0	0.54	0	0	0	0	0	0	0	0	0	0	0	0	0	0	0	0	17.01	24.05	39.44	13.26	37.38	22.96	26.98	0	0	0.19	0	0	0	0	0	0	0	0	0	0	0	0	0	0	0	0	0	0	0.26	0	0	0	0	0	40.74	65.34	26.25	17.25	0	0	0	0	0	0	0	0	0	0	0	0	0	0	0	0	0	0	0	0	0	0	0	0	0	0	0	0	0	0.52	0	0.16	0	0	0
Peak_23488	15	77082166	77082226	+	ENSBTAG00000020999	High	OK	OK	0.23	0.33	0.14	0	0	0.19	0	0	0	0.16	0	0	0.49	2.76	0.26	1.62	0.26	0	0	0	0	1.08	0.81	0.81	0.6	0	0	0	0	0	0	0	0	0	0.58	0	0	0	0.57	1	4.59	1.52	0.87	0	0	0	0	0	0	0	0	0	0	0.22	0	0	0	0.26	0.8	0.25	0	0	0	0	0	0	0.14	0	0.3	0	0	0	0	0	0	0	0	0	0	0	0	0	0	0	0	0	0	0	0	0	0	0	0	0	0	0	0	0	0	0.52	0.28	0.32	0	0	0
Peak_23489	15	77083558	77083676	-	ENSBTAG00000009576	High	OK	OK	3.68	3.74	3.08	1	0.56	1.9	2.08	5.88	3.2	6.24	2.89	0	1.96	1.38	2.6	3.78	0.91	1.05	1.25	0.98	2.64	2.52	4.86	3.87	3.3	5.4	1.4	2.34	0.8	3.6	0.5	0.37	21.33	25.9	24.65	11.39	20.16	15.99	16.34	2	5.4	2.28	2.61	1.92	0.78	2.32	0.78	1.36	1.62	1.28	0.78	0.8	1.47	14.3	23.46	22	5.49	14.82	14.4	7.75	13.26	3.45	4.35	2.64	7.08	1.62	55.58	71.28	43.65	35.42	6.75	8	1.2	3.19	1.26	2.32	9.88	8.37	4.5	8.4	4.1	6.5	4.96	4.5	6.8	1.68	2.73	5.2	1.85	0	2.31	0.42	4.32	7.4	0	3.71	0.29	1.33	13.44	5.46	13.44	5.76	3	1.62	1.92
Peak_23490	15	77083689	77083759	+			OK	OK	0	0.66	0	0	0	0	0	0.14	0	0	0	0	0	0.46	0	0	0	0	0	0	0.22	3.24	3.24	1.17	1.6	0.45	0	0	0.6	0.36	0	0	1.08	0.37	0	0.51	0	1.64	0	0	0	0.19	0	0.24	0.39	0.16	0	0	0	0	0	0	0	2.09	0.68	1	0.9	0.26	0.4	0.5	0	0	0	0.12	0.48	0	0.7	0	0.3	0.46	0	1	0	0	0	0	0	0.27	0.3	0	0.3	0	0	0.3	0.17	0	0	0.26	0	0	0.33	0	0	0	1.26	1.06	0.29	0.19	0	0	0	0	0	0	0
Peak_23491	15	77083930	77083946	-	ENSBTAG00000009576	High	OK	OK	0	0	0	0	0	0	0	0	0	0	0	0	0	0	0	0	0	0	0	0	0	0	0	0	0	0	0	0	0	0	0	0	0	0	0	0	0	0	0	0	0	0	0	0	0	0	0	0	0	0	0	0	0.07	0.77	3.4	1.25	0.36	0	0	0.5	0.26	0.23	0	0	0	0	0.56	0	0	0	0	0	0	0	0	0	0	0	0	0	0	0	0	0	0	0	0	0.13	0	0	0	0	0	0	0	0	0	0	0	0	0	0.16	0	0	0
Peak_23492	15	77097772	77097896	+	ENSBTAG00000020999	High	OK	OK	0.92	1.32	0	1.72	2.24	1.71	1.92	1.26	0.64	1.12	3.06	0.68	1.96	2.99	1.3	2.16	0.91	4.83	3.75	1.68	5.06	2.52	2.7	2.7	1.9	1.8	3.8	7.02	1.3	0.48	1.25	0	1.35	1.11	1.16	0.34	0	0.41	0.38	2.2	0.81	4.75	1.74	2.28	8.58	7.76	5.72	0.17	0.36	2.56	7.02	3.7	5.18	2.64	1.02	0.75	3.69	2.34	1.2	2.25	3.64	2.53	2.03	1.2	3.36	0	0.7	0.33	0.6	0.23	0	1.5	0.3	1.98	1.54	0.29	0.76	0.81	0.9	1.26	0.1	0.52	0.8	0.3	0.85	0	0.78	2.34	17.39	5.46	4.29	11.13	1.08	3.6	4.2	5.3	12.18	12.16	1.92	1.82	1.68	1.12	2.4	1.44	1.8
Peak_23493	15	77098137	77098186	-	ENSBTAG00000009576	Medium	OK	OK	0	0	0	0	0	0	0	0	0	0	0	0	0.98	0.23	0	0	0	0	0	0	0	0	0	0	0	0	0.3	0.52	0.3	0	0	0	0	0	0	0	0	0	0	0	0	0	0	1.08	4.55	3.44	1.56	0	0.18	0	0	0	0.42	0	0	0.25	0.09	0	0	0	0	1.84	0	0.72	0	0	0	0	0.15	0	0	0	0	0	0	0	0	0	0	0	0.3	0	0	0	0	0	0	0	10.36	1.68	1.65	2.1	0	0	0	0	0	0.76	0	0	0	0	0	0.27	0
Peak_23494	15	77107168	77107179	+			OK	OK	0	0	0	0	0	0	0	0	0	0	0	0	0	0	0	0	0.26	0	0	0	0	0	0	0	0	0.45	0	0	0.3	0	0.5	0	0	0	0	0	0	0	0	0	0.81	0	0	0	0.52	0.16	0	0.34	0	0	0	0.1	0.14	0.11	0	0	0	0	0	0	0	0	0	0	0	0	0	0	0	0	0	0	0	0	0	0	0	0	0	0	0	0	0	0	0	0	0	0.13	0	0	0	0	0	0	0	0	0	0	0	0	0	0	0	0	0
Peak_23495	15	77113498	77113511	-			OK	OK	0	0	0	0	0	0	0	0	0	0	0	0	0	0	0	0	0.39	0.21	0	0	0	0	0.27	0	0	0	0	0	0	0	0	0	0	0	0	0	0	0	0	0	0	0	0	0	0	0	0	0.17	0.18	0	0	0.1	0.07	0	0	0	0	0	0	0	0	0	0	0.48	0	0	0	0	0	0	0	0	0	0	0	0	0	0	0.18	0	0.1	0	0	0	0	0	0	0	0	0	0	0	0	0	0	0	0	0.19	0	0	0	0	0	0	0
Peak_23496	15	77114808	77114851	+	ENSBTAG00000020999	High	OK	OK	0	0	0.84	0.56	0	0.95	0.16	0.14	0.32	0	0	0	0	0	0	0.54	0	0	0.5	0.14	0.44	0	0	0.27	0	0	0.3	0.26	0	0.24	0	0	0	0	0	5.78	5.88	10.25	9.31	0	0	0	0	0.24	0	0	0	0.85	3.6	0	0.52	0.3	0.35	0.44	0	0.5	0.18	0.26	0	0.5	1.04	0.23	0	0.72	0	0	0	0.99	0	0	0	4	0	0.33	1.26	2.32	0.38	1.08	0.42	0	0	0	0	0.3	0	0	0	0.13	0	0	0	0	0	0	0	0	0	0.19	1.28	0	0.28	4.16	1.2	2.7	3.12
Peak_23497	15	77116804	77116813	-			OK	OK	0	0	0	0.2	0	0	0	0.28	0.32	0	0.34	0	0	0	0	0	0	0	0	0	0	0	1.08	0	0.4	0	0.2	0	0.2	0	0	0	0	0	0	0	0	0	0	0	0	0.76	0	0.12	0	0.24	0	0	0	0	1.04	0.3	0.28	0	0	0	0	0	0	1	0	0.46	0.87	0	0	0	0	0	0	0	0	0	0	0	0.28	0	0	0	0.06	0	0	0	0	0	0	0	0	0	0	0	0	0.42	0	0	0	0	0	0.19	0	0	0.56	0	0	0.27	0
Peak_23498	15	77117638	77117644	-			OK	OK	0	0.11	0.28	0.2	0.56	0.19	0.16	0	0	0.16	1.19	0	0	0.46	0	0	0	0	0	0	0	0	0	0.27	0	0	0.1	1.04	0.1	0.24	0.25	0	0	0	0	0.17	0	0	0	0	0	0	0	0	0	0.32	0	0	0	0	0	0.7	0	0	1.02	0	0.18	0.26	0	0.5	0	0.23	0.29	0.12	0	1.08	0	0	0	0	0	0	0	0	0	0	0	0	0.06	0	0	0	0	0	0	0	0	0	0.74	1.68	2.97	1.26	0	0.2	0	0	0	0.38	0.64	0	0.28	0	0	0	0
Peak_23499	15	77117759	77117814	-			OK	OK	0	0	0.14	0.2	0	0	0.16	0	0.32	0.48	0.51	0.68	0.49	0	0	0	0.13	0	0	0.28	0.22	0	0	0.27	0.1	0	0.4	1.3	0.4	0.48	0.25	0	0	0	0	0.68	0	0	0	0.2	0	0	0	0	0.39	1.44	0	0	0	0.64	1.3	1.2	0.28	0	1.7	0	0.09	0	0.4	0.75	0	0.23	4.35	0.24	0	0.54	0	0	0	0	0	2	0.15	0	0.42	0	0	0	0.06	0	0	0	0	0	0.17	0	0	0.13	0	0	1.32	0.42	0	0	0	0	0	0	0	0.78	0	0	0	0.09	0
Peak_23500	15	77118463	77118492	-	ENSBTAG00000021002	High	Low_H3K4me3	OK	0	0	0	0.08	0	0.38	0	0.14	0	0	0.34	0	0	0	0	0.54	0	0	0	0	0	0.36	0	0.45	0	0	0	0	0	0	0	0	0	0	0	0	0	0	0	0.2	0	0	0	0	0.13	0	0	0	0	0	0	0	0.07	0.33	0	0	0.72	0	0	0	0.26	0.23	0.29	0.36	0.12	3.24	0	0	0	0	0	0	0	0	0	0	0	0	0	0	0	0	0.16	0	0	0	0	0	0.74	0	4.29	0.21	0	0	0	0	0.58	0	0	0	0.28	0	0	0	0
Peak_23501	15	77125057	77125071	-	ENSBTAG00000021002	High	OK	OK	0	0	0	0	0	0	0	0	0	0	0	0	0	0	0	0	0	0	0	0.42	0	0	0	0	0	0.45	0	0	0.1	0	0.25	0	0	0	0	0	0	0	0	0	0	0	0	0	0	0.32	0	0	0	1.12	3.64	1.1	1.05	0	0	0	0.09	0	2.8	0.5	0.26	0	0	0	0	0	0	0	0	0	0	0	0	0	0	0	0	0	0	0	0	0	0	0	0	0	0	0	0	0	0	0	0	0	0	0	0	0	0	0	0	0	0	0	0
Peak_23502	15	77125535	77125594	-	ENSBTAG00000021002	High	OK	OK	2.3	3.74	3.08	10.52	8.4	9.12	6.56	1.96	0.96	6.72	20.91	12.92	13.23	11.73	6.5	13.5	6.5	5.88	11.75	3.92	9.46	13.68	3.24	16.02	9.3	13.5	6.8	12.48	5.3	4.08	5.25	0.37	4.32	5.18	4.93	4.08	2.94	1.64	3.8	1.2	4.32	11.4	9.57	5.4	4.16	5.44	2.34	3.4	4.32	4.48	14.82	8.8	8.33	17.05	25.16	11.5	23.04	12.22	24.8	21.75	19.76	16.33	17.69	18	5.76	5.4	2.52	6.6	5.4	3.45	2.7	5	1.35	2.09	3.36	5.51	3.42	4.86	4.2	8.82	1.6	6.76	4.32	1.5	3.74	7.56	2.73	5.07	18.5	16.8	81.84	22.47	3.24	3.6	3.36	3.18	12.47	4.18	3.84	7.54	8.4	3.52	5	4.59	3.72
Peak_23503	15	77125636	77125696	+	ENSBTAG00000010681	Medium	OK	OK	0	0	0	0.08	0	0.38	0	0	0.32	0	0	0	0	0.23	0	0	0	0	0.5	0	0.22	0	0	0.54	0.1	0	0	0.26	0.2	0.12	0	0	0	0	0	0	0	0	0	0.4	0	0	0	0.36	0	0.08	0	0	0	0.16	0.52	0	0.14	0.11	0	0	0.18	0	0	0	0	0.23	0	0	0.12	0	0	0	0	0	0	0	0	0.11	0.14	0	1.52	0.27	0.48	0.42	0.2	1.04	0.48	0	0	0	0	0.13	0	0	0	0.21	1.08	0.8	0	0	0	0	1.28	0	0	0	0	0	0
Peak_23504	15	77125994	77126007	-	ENSBTAG00000021002	Medium	OK	OK	0	0	0	0.28	0	0	0	0	0	0	0.85	0	0	0	0	0	0	0	0	0	0	0	0	0	0	0	0	0	0	0	0	0	0	0	0	0	0	0	0	0	0	0	0	0.24	0	0.24	0	0	0	1.44	0.52	0.6	0.07	0.22	0	0.75	0	0	0	0	0	0.23	0.29	0	0	0	0	0	0	0.23	0	0	0	0	0	0	0.76	0	0	0	0	0	0	0	0	0	0	0	0	0	0	0	0	0	0	0	0	0	0	0	0	0	0	0	0
Peak_23505	15	77131428	77131531	+	ENSBTAG00000010681	High	OK	OK	0.92	0.44	1.4	9.24	2.24	7.98	13.6	1.96	1.28	2.4	19.04	6.12	7.84	3.22	1.3	2.16	2.47	0.63	2.75	1.82	3.52	3.24	5.67	5.04	4.6	3.15	1.3	4.16	2.1	1.8	0.5	0.74	5.13	3.7	1.16	3.91	1.68	1.64	2.47	1.4	1.35	2.66	0	0.84	3.38	1.68	1.3	0.85	1.62	2.72	2.34	1.6	2.52	9.79	13.26	5	7.38	13	18	19.5	17.68	11.04	21.17	13.32	3.96	0	5.6	6.93	3.45	2.07	1.8	2	0.3	0.33	1.26	2.9	1.52	0	0.96	0.84	1.6	0.52	0.32	1.2	3.23	0	1.95	3.51	21.46	21.42	66.33	25.83	0.54	2.2	0	0	1.16	2.09	1.28	1.56	5.32	1.92	0.6	0.63	1.8
Peak_23506	15	77140097	77140309	+	ENSBTAG00000021700	High	OK	OK	3.22	1.76	1.68	0.48	0.56	0.76	0	0.42	0.32	1.76	2.72	0.68	1.47	11.73	2.34	17.28	3.25	1.05	2.25	2.94	0.66	16.56	14.04	27.36	16.9	1.35	3.1	4.16	1.1	1.56	2	0	1.62	2.22	1.45	0.68	0.42	0.41	0.95	1.8	1.08	6.46	1.74	2.64	1.3	4.96	2.34	0.85	0.9	1.28	3.38	3.8	2.87	5.61	3.74	2	4.32	2.08	6	2	2.34	2.99	1.16	1.2	2.76	0.54	1.4	0.33	2.85	1.15	3.6	0	1.05	0.99	1.12	0.58	2.66	4.86	2.46	6.72	0.9	2.34	1.12	1.8	1.87	0.84	0.39	2.08	5.55	0.42	22.44	5.88	7.02	3.4	3.36	5.3	8.12	8.17	3.2	2.6	4.76	1.6	0.2	1.08	0.84
Peak_23507	15	77140860	77140863	+	ENSBTAG00000021700	High	Low_H3K4me3	OK	0	0	0	0	0	0	0	0	0	0	0	0	0	1.15	0.78	2.7	1.82	0	0	0	0	0	0	1.8	0.1	0	0	0	0	0	0	0	0	0	0	0	0	0	0	0	0	0	0	0	0	0	0	0	0	0	0	0	0	0	0	0	0	0	0	0	0	0	0	0	0	0	0	0	0	0	0	0	0	0	0	0	0	0	0	0	0	0	0	0	0	0	0	0	0	0	0	0	0	0.2	0	0	0	0	0	0	0	0	0	0	0
Peak_23508	15	77141098	77141119	-			OK	OK	0	0	0	0.04	0	0	0	0	0	0	0	0	0	0.69	0.26	0	0.52	0	0	0	0	2.16	4.32	1.71	2.8	0	0	0.26	0	0	0	0	0.54	0	0	0	0	0	0	0.2	0	0.19	0	0.24	0	0	0.52	0	0	0	0	0.1	0	0.11	0	0	0	0	0	0	0	0	0	0.12	0	0	0	0	0	0	0	0	0	0	0	0	0	0.54	0	0	0	0.26	0	0	0	0	0	0	0.37	0	0.33	0.21	0	0	0	0	0	0	0	0	0	0	0	0	0
Peak_23509	15	77141227	77141264	+	ENSBTAG00000021700	High	OK	OK	0	0	0	0	0.84	0	0	0	0	0	0	0	0	0.23	0.26	4.32	1.04	0	0.5	0.42	0	7.2	2.7	6.93	5.3	0	0	0	0	0	0	0	0.27	0	0	0	0	0	0	0	0	0.38	0	0	0	0	0	0	0	0	0.26	0.4	0	0	0	0	0	0	0	0	0	0	0	0	0	0	0	0	0.3	0	0	0	0.3	0	0.28	0	0	0	0	0	0	0	0	0	0	0	0	0	0.37	0	1.98	0.84	0	0	0	0	0	0	0	0	0	0	0	0.09	0
Peak_23510	15	77156497	77156501	+	ENSBTAG00000021700	High	OK	OK	0	0	0	0	0	0	0	0	0	0	0	0	0	0	0	0	0	0	0	0	0	0	0	0	0	0	0	0	0	0	0	0	0	0	0	0	0	0	0	0	0	0	0	0	0	0	0	0	0	0	0	0	0	0	0	0	0	2.08	2.4	2.75	2.34	0	0	0	0	0	0	0	0	0	0	0	0	0	0	0	0	0	0	0	0	0	0	0	0	0	0	0	0	0	0	0	0	0	0	0	0	0	0	0	0	0	0	0	0
Peak_23511	15	77174823	77174848	+	ENSBTAG00000021700	High	OK	OK	0	0	0	0	0	0	0	0	0	0	0	0	0	0	0	0	0	0	0	0	0	0	0	0	0	0	0	0	0	0	0	0	0	0	0	0	0	0	0	0	0	0	0	0	0	0	0	0	0	0	0	0	0	0	0	0	0	0	0	0	0	0	0	0	0	0	0	0	0	0	0	0	0	0	0	0	0	0	0	0	0	0	0	0	0	0	0	0	0	0	0	0	4.32	8.8	0	0	0	0	0	0	0	0	0	0	0
Peak_23512	15	77175542	77175612	+	ENSBTAG00000021700	High	OK	OK	0	0.11	0	0	0	0	0	0	0	0	0	0	0	0.46	0	0	0	0	0	0	0	0	0	0.09	0.1	0	0	0	0	0	0	0	0	0	0	0	0	0	0	0	0	0.38	0	0	0	0	0	0	0	0	0	0	0	0	0	0	0	0	0	0	0	0	0	0	0	0	0	0	0	0	0	0	0	0	0	0	0	0	0	0	0.1	0	0	0	0	0	0	0	0	0	0	0	10.8	7	0	0	0.29	0	0	0	0	0	0	0	0
Peak_23513	15	77187185	77187200	-	ENSBTAG00000021707	High	OK	Likely_false	0	0.22	0	0	0	0	0	0.28	0	0	0	0	0	0	0	0	0	0	0	0	0	0	0	0	0	0	0	0	0	0	0	0	0	0	0	2.55	8.82	4.1	9.12	0	0	0	0	0	0	0	0	0	0	0	0	0	0	0	0	0	0	0	0	0	0	0	0	0	0	0	0	0	0	0	0	0	0	0	0	0	0	0	0	0	0	0	0	0	0	0	0	0	0	0	0	0	0	0	0	0	0	0	0	0	0	0	0	0	0
Peak_23514	15	77199349	77199366	-	ENSBTAG00000021707	High	OK	OK	2.76	1.54	0.98	0	0	0	0	1.12	0.32	0.64	0	0	0	0	0	0	0	0	0	0	0	0	0	0	0	0	0	0	0	0	0	0	0	0	0	171.36	194.46	264.86	314.83	0	0	0	0	0	0	0	0	0	0	0	0	0	0.07	0	0	0	0	0	0	0	0	6.9	6.09	5.88	0	0	0	0	0	0	0	0	0	0	0.14	0	0	0	0	0	0	0	0	0	0	0	0	0	0	0	0	0	0	0	0	0	0	0	0	0	0	0	0	0	0
Peak_23515	15	77201318	77201373	-	ENSBTAG00000021709	High	OK	Likely_false	0	0	0	0	0	0	1.6	0	0	0	0	0	0	0	0	0	0	0	0	0	0.66	0	0	0	0	0	0	0	0	0	0	1.11	0	0	0	0	0	0	0	0	0	0	0	0.36	0.13	0.48	0	0	0	0	1.56	0	0.42	0	0	0	0	0.52	0.8	0.5	0	0	6.67	0.6	0	0	0	0	0	0.23	0	0	0.15	0	0	0	0	0	0	0	0	0	0	0	0	0	0	0	0	1.26	1.32	0.63	0	0	0	0	0	0	0	0	0	0	0	0	0
Peak_23516	15	77208435	77208441	-			OK	OK	0	0	0	0	0	0.19	0	0	0	0	0	0	0	0	0	0	0	0.42	0	0	0	0	0	0	0.2	0	0.3	0.26	0	0	0.25	0	0	0	0	0	0	0	0	0	0	0	0	0	0	0.4	0	0	0	0	0.78	0	0	0	0	0	0	0	0	0.5	0	0.46	0	0	0.12	0	0	0	0	0	0	0	0	0	0	0	0	0	0	0	0	0	0	0	0.51	0	0	0.26	0	0.42	1.65	3.36	0	0	0	0	0	0	0	0	0	0	0	0	0
Peak_23517	15	77215536	77215539	-	ENSBTAG00000021709	Medium	OK	Likely_false	0	0	0	0	0	0.19	0	0	0	0	0	0	0	0	0	0	0	0	0	0	0	0	0	0	0.1	0	0	0	0	0	0	0	0	0	0	0	0	0	0	0	0	0	0	0	0	0	0	0	0	0	0	0	0	0	0	0	0	0.52	0	0	0	0.46	1.74	0	0	0	0	0	0	0	0	0	0	0	0	0	0	0	0	0	0	0	0.16	0	0	0	0	0	0	4.62	1.65	0.84	0	0	0	0	0	0	0	0	0	0	0	0	0
Peak_23518	15	77217685	77217839	-	ENSBTAG00000021709	High	OK	OK	0	0.55	0.84	2.56	1.4	0.76	2.4	0	0	0.16	1.7	0	3.43	1.84	0.78	0.54	0.52	2.1	7.25	1.4	5.72	2.16	1.35	0.81	0.5	13.05	1.4	1.04	2.4	1.56	1	1.85	0.27	8.14	0.29	0.17	0.42	0	0.76	1	3.51	2.47	1.74	5.52	14.43	11.36	0	1.02	1.44	0.64	14.56	2.6	5.88	0.99	5.78	0	1.71	4.16	15.2	4.25	8.58	26.91	29.87	29.52	0.6	0	0.28	0	0.6	0.23	1.8	0	0.15	0.11	0.98	4.93	0	1.89	0.54	0	0.1	0.52	0.96	1.8	2.04	0.84	0.39	1.69	27.75	101.22	51.48	20.16	1.08	1	2.94	9.54	0	3.04	0.64	4.16	1.68	0	2.8	0.27	0.48
Peak_23519	15	77229634	77229690	+			OK	OK	0	0	0.28	0.08	0	0	0.64	0	0	0.32	0.17	2.72	2.94	0.23	0.26	0	0	0	0	0	0	0	0	0.36	0	0	0.3	0	0.3	0	0.25	0	0	0	0	0	0	0	0	0.2	0	0.38	0	0.84	0.65	1.2	1.04	0	0	0.48	0	0.1	0.42	0.11	0	0.25	0.09	0.26	0	0.25	0.26	0	1.74	0.36	0.36	0	0.14	0	0	0	0	0	0	0	0.14	0	0	0.27	0.36	0	0.1	1.82	0.48	0	0	0	0	0	0.74	0	0.33	0.42	0	0	0.42	0.53	1.16	0.57	0	0	0	0	0.2	0	0
Peak_23520	15	77230319	77230378	-	ENSBTAG00000021709	High	Low_H3K4me3	Likely_false	0	0.11	0.14	0.72	0	0.57	1.12	0.14	0	0	0.51	1.36	2.45	0.46	0	0	0	0	0	0.28	0	0	0	0.09	0.1	0.45	0	0	0	0.36	0	0	0.27	0	0	0.17	0	0	0	0.4	0.81	0.19	0	0.24	0.39	0.24	0	0	0	0.16	0.78	0.5	1.47	0.44	0	0	0.45	0.78	0	0.5	0	2.3	0.58	1.68	0.12	0	0.14	0	0	0.23	0	0	0	0	0	0.29	0	0	0	0	0.1	0	0	0	0.17	0	0	0.78	0.74	0.42	5.94	1.47	0	0	0	0	0	0	0	0	0	0	0.2	0	0
Peak_23521	15	77238681	77238714	-			OK	OK	0	0	0	0	0	0	0	0	0	0	0	0	0	0	0	0	0	0	0	0	0	0	0	0	0	0	0	0	0	0	0	0	0	0	0	0	0	0	0	0	0	0	0	0	0	0	0	0	0	0	0	0	0	0	0	0	0	0	0	0	0.26	0	0	0	0	0	0	0	0	0	0	0	0	0	0	0	0	0	0	0	0	0	0	0	0	0	0	0	0	0	0	0	12.96	45.6	0	0	0	0	0	0	0	0	0	0	0
Peak_23522	15	77240225	77240283	+	ENSBTAG00000019436	High	OK	OK	0.23	0.33	1.26	1.56	0.56	3.42	2.56	0.28	1.28	1.12	4.08	4.76	5.39	0.92	0.26	2.16	0.39	0.84	2	0	2.2	0.72	0.54	0.9	1	4.95	0.4	3.9	0.3	0.48	0.25	0	1.35	0.74	0.87	0.17	0.42	0	1.71	0.4	0	1.52	0.87	0.6	1.3	0.64	0.78	0.34	1.08	0.32	0	0.5	0.42	3.52	2.04	0.75	2.79	0.26	0	1.5	1.56	1.38	3.19	1.44	0.84	3.24	0.98	1.32	0.15	0.46	0.9	1	0.15	0	0.98	1.45	0.38	0.54	0.24	0	0.1	0.26	0.16	0.9	1.7	0	3.51	2.47	2.96	0.42	5.28	2.52	1.08	4	0	0.53	1.74	2.09	3.84	1.3	2.52	1.76	3.2	0.9	0.6
Peak_23523	15	77241035	77241054	-			OK	OK	0	0.11	0	0.08	0	0	0.64	0	0.32	0.16	1.53	0	0	0	0	0	0	0.21	0	0	0	0.36	0	0.09	0.1	0	0.1	0	0	0	0	0	0.27	0	0	0	0	0	0.38	0	0	0.19	0	0	0	0	0	0	0	0	0	0.1	0	0.11	0	0	0	0	0	0	0.26	0	0	0	0.24	0	0.14	0	0	0	0	0	0	0	0	0	0	0	0.06	0	0	0	0	0	0	0	0.39	0.13	0.37	0	0	0	0	0	0	0	0.29	0.19	0	0	0	0	0	0	0
Peak_23524	15	77256243	77256284	-	ENSBTAG00000021744	High	OK	OK	86.48	69.96	114.66	167.52	142.24	136.61	200.8	115.78	96.64	265.12	207.74	238	228.83	263.58	176.8	370.98	138.84	90.51	95	50.68	96.14	159.84	178.2	251.01	173	135	131.5	199.68	49.7	73.08	49.75	60.68	76.95	171.68	165.59	261.12	295.68	339.48	303.24	120.2	129.06	155.61	246.21	82.08	83.72	76	91.78	48.28	69.12	70.4	61.1	66.6	74.13	127.93	264.86	192.75	261.72	122.72	145.6	128	160.42	98.9	102.08	111.48	100.32	76.68	174.58	377.19	213.9	218.73	127.8	226	54.45	67.32	118.72	110.2	123.5	183.06	109.08	259.56	44.5	105.82	131.2	127.5	95.03	136.08	122.46	146.51	142.08	226.38	319.44	221.34	115.02	79.4	66.36	136.21	99.18	100.51	174.08	98.28	183.12	105.92	119	85.77	75.12
Peak_23525	15	77256435	77256555	-	ENSBTAG00000021744	High	OK	OK	0.69	0.44	0.98	5.4	4.48	2.66	1.28	1.96	0.96	2.08	0.85	6.8	2.45	16.33	3.64	13.5	4.68	1.05	1.5	0.28	2.42	3.6	7.83	6.21	5.6	4.5	2.2	2.34	0.6	0.96	0.25	0.74	2.7	1.85	2.03	3.4	7.14	5.33	3.23	2.4	1.62	11.97	3.48	1.92	2.34	2.08	1.3	1.36	0.9	1.28	0.52	1.1	1.33	6.16	25.5	8	4.86	5.98	3.2	2.5	3.38	0.92	1.45	1.08	0.96	0	4.06	4.62	6.3	5.06	3.15	10	2.1	2.2	1.54	4.35	10.64	7.83	5.22	8.4	1.8	4.42	3.2	1.5	3.06	0	1.17	4.29	1.85	3.36	6.93	1.89	49.68	39.2	1.68	0	2.9	1.52	1.28	0	1.12	1.28	0.8	1.53	0.24
Peak_23526	15	77258472	77258580	-	ENSBTAG00000021744	High	OK	OK	0	0	0	0	0	0	0	0	0	0	0	0	0	0	0	0	0	0	0.5	0	0	0	0	0	0	0	0	0	0.2	0.24	0	0	0	0	0	0	0.42	0	0	0	0	0	0	0	0	0	0	0	0	0	0	0	0	13.42	149.26	35.25	23.31	0	0	0	0	0	0	0	0	0	0	0	0	0	0	0	0	0	0	0	0	0	0	0.42	0	0	0	0	0	0	0	0	0	0	0	0	0	0	0	0	0	0	0	0	0	0	0	0	0
Peak_23527	15	77273507	77273530	-	ENSBTAG00000021745	Medium	OK	OK	0	0	0	0	0	0	0	0	0	0	0	0	0	0	0	0	0	0	0	0	0	0	0	0	0	0	0	0	0	0	0	0	0.54	1.11	0.29	0.17	0	0	0.38	0	0	0	0	0	0	0	0	0	0	0	0	0	0	0.22	0.68	0	0.27	0	0	0	0	0	0	0	0	0	0.7	1.65	1.2	1.15	0	0	0	0	0.14	0	0	0	0	0	0	0	0	0	0	0	0	0	0	0	0	0	0	0	0	0	0	0	0	0	0	0	0	0	0
Peak_23528	15	77287422	77287573	-			OK	OK	0	0	0	0.04	0	0	0	0.98	1.28	1.12	0.51	0	0.98	0.23	0	0.54	0.39	0	0.75	0	0.44	0.36	1.08	1.71	0.9	0	0.1	0.26	0	0	0.25	0	0.54	0	0	0	0	0.82	0.38	0	0	0	0	0.24	0	0.4	1.3	0.17	0	0	0	0.2	0.07	0.88	0	0.25	0.45	0	0	0.25	1.04	0	0.29	0	0	0	0.28	0.33	0.45	0.23	0	0	0.6	0	0.28	0	0	0.27	0.12	0.42	0	0	0.16	0	0	0	0	0	0.37	0	0.66	1.05	0.54	0	0	0.53	1.45	0.95	0	0.52	0.28	0.16	0	0.27	0.24
Peak_23529	15	77289728	77289743	-	ENSBTAG00000002520	Medium	OK	OK	0	0	0	0.2	0.56	0	0	0	0	0.48	2.21	0	0.98	0.23	0.26	1.62	0.13	0.21	0	0	0.66	0.36	0.27	2.07	1.6	1.35	0	0.52	0.1	0	0	0	0	2.96	0	0	0	0.82	0.38	0	0.27	0.57	0	0	0.52	0.48	0	0	0	0	0	0	0	0	0	0	0.18	1.04	2.4	0.5	1.56	0.46	0	0	1.2	0	0.14	0.66	0	0	0	0	0	0	0	0	0	0	0.24	0	0	1.82	0.32	0	0	0	0	0.13	0.37	2.1	0.33	1.26	0.54	0	0	0	0.87	0.19	1.28	0	0	0.16	0	0.09	0
Peak_23530	15	77292086	77292100	-	ENSBTAG00000002520	High	Low_H3K4me3	OK	0	0	0	0.2	0	0	0.16	1.54	0	2.24	0.34	0	0	1.38	0	1.08	0.13	0.42	0	0	0	2.52	2.43	2.61	0.9	0	0.1	0.78	0	0	0.25	0	0	0.74	0	0	2.94	0	0	0.2	0.27	0	0	0	0	0.16	0.26	0	0	0	0.26	0	0	0.44	2.04	0.25	0.36	1.04	0	0.25	0.78	0.92	0	0	0.24	0	0	0.33	0	0	0	0	0	0.22	0.7	0	0	0	0.06	0	0	0	0	0	0.17	0.84	0	1.04	1.85	0	0.99	2.52	0	0	0	0	0.29	0.38	1.92	0.52	0.28	0.32	0	0.18	0
Peak_23531	15	77311410	77311423	-			OK	OK	0	0.33	0.14	0	0	0	0	0	0	0	0	0	0	1.15	0	0	0.13	0	0	0	0	0	0	0.27	1	0	0	0.26	0	0	0	0	0	0	0	0.17	0	0	0.76	0	0	0	0	0	0.39	0	0	0	0.36	0	0	0	0	0.22	0	0.5	0	0	0	0	0	0	0	0	0.12	0	0	0	0.45	0	0	0	0	0	0	0	0	0	0	0	0	0	0.32	0	0	0	1.17	0	0	0	0	0	0	0.8	0	0	0.58	0.19	0	0	0	0	0	0.18	0
Peak_23532	15	77318208	77318220	-			OK	OK	0	0	0.14	0	0	0	0	0	0	0	0	0	0	0	0	0	0	0	0	0	0	0	0	0	0	0	0	0	0.3	0	0	0	0	0	0	0	0	0	0	0	0	0	0	0	0	1.36	0	0	0.36	0	0.78	0	0.28	0	0	0	0	0	0	0	0	0	4.64	0.36	0	0	0	0	0	0	0	0	0	0	0	0	0	0	0	0	0	0	0	0	0.51	0	0	0	0	0	0	0	0	0	0	0	0	0	0	1.04	0	0	0	0.18	0
Peak_23533	15	77323494	77323498	-			OK	OK	0	0	0	0	0	0	0	0	0	0	0.17	0	0	0	0	0	0	0	0	0	0	0	0	0	0.7	0	0	0	0	0	0	0	0	0	0	0	0	0	0.76	0	0	0	0	0	0	0	0	0	0	0	0	0	0	0	0	0	0	0	0	0	0	0.69	0	0	0	0	0	0	0	0	0	0	0	0	0.28	0	0	0	0	0	0	0	0	0	0	0	0	0	0	0	0	0.63	0	0	0	0	0	0.57	0	0	0	0	0	0	0
Peak_23534	15	77325886	77325953	+			OK	OK	0	0	0	0	0	0	0	0	0	0	0	0	0	0.46	0	0	0	0	0	0	0	1.08	4.32	0.81	1.2	0	0	0	0	0	0	0	0	0	0	0	0	0	0	0	0	0	0	0	0	0	0	0	0	0	0	0	0	0	0	0	0	0	0	0	0	0	0	0	0	0	0	0	0	0	0	0	0	0	0	0	0	0	0	0	0	0	0	0	0	0	0	0	0	0	0	0	0	0	0	0	0	0	0	0	0	0	0	0	0
Peak_23535	15	77326550	77326565	-	ENSBTAG00000002520	Low	OK	OK	0	0	0	0	0	0	0.48	0	0	0	0	0	0	0	0	0	0	0	0	0	0	0	0	0.72	0.1	0	0	0	0	0	0	0	0	0	0	0	0	0	0	0	0	0	0	0	0	0	0	0.68	0	0	0	0	0	0.11	0	0	0	0	0	0	0	0	0	0	0	0	0	0	0	0	0	0	0	0	0	0	0	0	0.06	0	0	0	0	0	0	0	0	0	0	0	0	0	0	0	0	0	0	0	0	3.38	0	0	0	0	0
Peak_23536	15	77328365	77328410	-	ENSBTAG00000002520	High	OK	OK	0	0	0	0	0	0	0	0	0	0	0	0	0	0	0	0	0.13	0.21	0	0	0	8.28	5.67	7.47	7.3	0	0	0	0	0	0	0	0	0	0	0	0	0	0	0	0	0	0	0	0	0.08	0	0	0	0.16	0	0	0	0	1.02	0	0	0	0	0	0	0	0	0	0	0	0	0	0	0	0	0	0	0	0	0	0	0	0	0	0	0	0	0	0	0	0	0	0	0	0	0	0	0	0	0	0	0	0	0	0	0	0	0	0
Peak_23537	15	77334443	77334445	-			OK	OK	0	0.55	0	0	0	0	0	0	0	0	0	0	0	0	0	0	0	0	0	0.14	0	0.36	0	0.63	0.2	0	0	0	0	0	0	0	0	0	0	0	0	0	0	0	0	0	0	0.48	0	0.32	0	0	0	0	0	0.3	0	0	0	0	0	0	0	0	0	0	0	0	0	0	0	0	0	0	0	0	0	0	0	0	0	0	0	0	0	0	0	0	0	0	0	0	0	0	0	0	0	0	0	0	0	0	0	0	0	0	0	0.09	0
Peak_23538	15	77341714	77341752	-	ENSBTAG00000002520	Medium	OK	OK	0	0	0.14	0	0	0	0	0	0.32	0	0	0	0	0.23	0.52	10.26	1.82	0	0	0.28	0	0.36	0	0.27	0	0	0	0	0	0.24	0	0	0	0	0	0.17	0.42	1.23	0.19	0	0	0	0	0	0.13	0.4	0	0	0	0	0	0.1	0	0.33	0	0	0.36	0.52	0.4	0.5	0	0	0	0	0	0	0.14	0	0.15	0	0	0	0	0	0	0.29	0	0	0	0	0	0	0	0.3	0	0	0	0.13	0	0	0	0	0	0	0	0	0	0	0	0	0	0	0	0	0
Peak_23539	15	77342514	77342523	-			OK	OK	0	0.11	0	0	0	0	0	0	0.32	0	0	0	0	0	0	0	0	0	0	0	0	0	0	0	0	0	0	0	0	0	0	0	0	0	0	0	0	0	0	0	0	0	0	0	0	0.16	0	0	0	0	0	0	0	0.11	0	0	0	0	0	0	0	0	0	0	0	0	0.14	0	0	0	0	0	0	0	0.14	0	0	0	0	0	0	0	0	0	0	0	0	0	0	0	0	2.1	0	0	0	0	0.29	0.38	0	0.52	0	0	0	0.09	0
Peak_23540	15	77343379	77343396	-	ENSBTAG00000002520	Low	OK	OK	0	0.11	0	0	0	0	0	0	0	0	0	0	0	0	0.78	0	0	0	0	0	0	0	0	0.18	0.6	0	0.2	0	0.1	0.12	0	0	0	0	0	0	0	0	0	0	0	0	0	0.24	0.26	0.72	0	0.51	0.18	0	0	0	0.35	0.33	0	0.25	0.45	0	0	0.25	0.26	0.69	0	0	0	0	0	0	0	0	0	0	0	0	0.14	0	0.38	0	0.18	0	0.1	0	0	0	0	0	0	0	0	0	0	0	0	0	0	0	0.87	0.38	0	0	0	0	0	0.09	0.12
Peak_23541	15	77351491	77351553	-	ENSBTAG00000002520	High	OK	OK	6.21	2.86	2.52	5.2	0.84	3.04	3.84	10.08	4.16	15.52	10.37	2.04	5.88	10.58	3.12	4.86	1.82	6.3	5.75	0.98	2.64	24.84	5.67	14.13	6.7	2.7	1.4	5.2	2.7	3.24	0.5	0.74	4.05	4.81	2.32	9.86	7.98	4.1	3.8	2.6	3.24	1.71	2.61	4.32	3.77	4.96	5.2	1.87	1.44	4.8	1.04	0.9	2.66	10.01	11.9	7.25	11.88	9.88	5.6	3.25	3.64	9.89	3.19	2.52	9.84	1.08	9.66	14.85	9	11.5	8.55	4	1.5	3.19	8.82	2.32	7.22	7.56	1.62	9.66	3.7	7.54	0.48	3	7.31	4.2	1.17	5.2	8.88	5.04	17.49	8.82	2.7	4.6	11.34	6.89	6.38	9.31	6.4	3.38	5.88	5.76	5.4	7.38	1.56
Peak_23542	15	77368135	77368195	-	ENSBTAG00000002520	High	OK	OK	0.23	0	0	0.16	0	0	0	0	0	0.64	0.34	0	0.49	0.23	0.26	0	0	0	0.25	0.14	0.66	0.36	1.08	1.35	0.8	0	0.1	0	0	0	0	0	0.54	0	0	0.34	0	0.41	0.19	0.2	0	0.38	0	0	0.26	0.24	0	0	0	0	0	0	0.07	0.11	0	0	0	0.26	0	0	0.26	0.23	0	0.12	0.6	0	0	0	0	0	0	0	0	0	0.56	0	0	0	0.06	0	0.2	0	0	0.3	0	0	0	0	0.37	0	0	0	0	1	0	0	0	0	0	0	0	0.16	0.4	0.09	0.6
Peak_23543	15	77368368	77368454	+	ENSBTAG00000018479	High	OK	OK	16.1	6.27	11.2	2.08	0.56	2.09	8.32	11.9	1.28	6.72	2.72	8.84	4.9	5.75	4.68	8.64	5.07	8.61	8.5	1.82	16.28	10.08	12.15	6.48	14.3	16.65	9.2	9.62	5.2	5.76	0.75	7.77	16.74	8.14	7.25	15.3	34.86	19.68	11.78	2.6	6.21	7.98	12.18	3.36	2.99	1.52	3.38	3.57	3.78	5.92	6.24	1.7	8.96	21.67	6.12	18	11.07	6.5	8	4.75	6.5	2.3	2.03	4.56	16.8	0	14.84	3.96	7.95	4.37	21.15	26.5	3.15	16.72	7.98	3.77	24.7	33.48	16.14	10.92	18.1	26.26	14.88	25.2	20.74	2.52	2.73	21.45	10.73	9.66	2.97	5.46	3.24	9	3.78	5.3	6.96	4.94	1.92	1.3	3.36	9.28	8.2	3.69	3.84
Peak_23544	15	77368616	77368704	+	ENSBTAG00000018483	Low	OK	OK	0.69	0.11	0.14	0.08	0	0	0	0.14	0	0	0	0	0.98	0.46	0	2.16	1.17	0	0	0	0.22	0.36	1.35	0.27	0.9	0	0	0	0.1	0.24	0	0	0	0	0.29	0.85	2.94	0.82	1.33	1.2	2.7	0.38	4.35	0.24	0	0	0	0	0	0	0	0.1	0	1.1	0	0	0.09	0	0	0	0	0	0	0	0	0	0.14	0.33	0.3	0.46	0	0	0	0.55	0.42	0	0	0.27	0.42	0	0.3	0	0.32	0	0.17	0	0	0.13	0	0	0	0	0	0.2	0	0	0	0	0	0	0	0.64	0	0.36	0
Peak_23544	15	77368616	77368704	+	ENSBTAG00000018479	High	OK	OK	0.69	0.11	0.14	0.08	0	0	0	0.14	0	0	0	0	0.98	0.46	0	2.16	1.17	0	0	0	0.22	0.36	1.35	0.27	0.9	0	0	0	0.1	0.24	0	0	0	0	0.29	0.85	2.94	0.82	1.33	1.2	2.7	0.38	4.35	0.24	0	0	0	0	0	0	0	0.1	0	1.1	0	0	0.09	0	0	0	0	0	0	0	0	0	0.14	0.33	0.3	0.46	0	0	0	0.55	0.42	0	0	0.27	0.42	0	0.3	0	0.32	0	0.17	0	0	0.13	0	0	0	0	0	0.2	0	0	0	0	0	0	0	0.64	0	0.36	0
Peak_23545	15	77375496	77375499	-	ENSBTAG00000018482	Medium	OK	OK	0	0.11	0.28	0	0	0	0	0	0	0	0.17	0	0	0	0	1.62	0.13	0	0	0	0	0	1.62	0	0.1	0	0	0	0	0	0	0	0.27	0	0	0	0	0.41	0	0	0	0	0	0	0.13	0	0	0	0	0	0	0	0	0	0	0	0.09	0	0	0	0	0	0	0.12	0.12	0	0	0	0	0	0	0	0	0	0	0	0	0.54	0	0	0.5	0	1.28	0.3	0	0	0	0.13	0	0	0	0	0.54	0.2	0	0	0.58	0	0	0.26	0	0	0	0	0.24
Peak_23546	15	77378677	77378743	-	ENSBTAG00000018482	High	OK	OK	0	0	0	0	0	0	0	0	0	0	0	0	0	0.23	0	0.54	0.13	0	0	0	0	0	0.27	0.27	0	0	0	0	0	0	0	0	0	0	0	0	0	0	0	0	0	0	0	0	0	0	0	0.17	0	0	0	0	0	0.11	0	0.25	0	0	0	0	0	0	0	0	0	0	0	0	0	0	0	0	0	0	0	0	0	0	0	0	0	0	0	0	0	0	0	0	0	0	0	0	11.34	10	0	0	0	0	0	0.26	0.28	0.16	0	0	0
Peak_23547	15	77378986	77379046	-	ENSBTAG00000018482	High	OK	OK	0.92	2.2	1.4	3.68	3.36	2.47	8	7.14	3.52	9.12	2.38	8.16	6.37	9.43	8.84	9.18	3.51	3.36	1	1.12	5.5	12.6	14.85	22.59	18.2	1.35	2.8	6.24	2.6	2.4	1.25	2.59	5.94	2.96	6.96	4.59	5.88	3.28	5.13	4	2.97	10.64	5.22	2.28	2.99	3.12	4.68	1.53	4.14	1.44	2.34	2.1	2.94	13.86	11.9	7.5	10.44	2.6	0	4.25	3.9	5.29	2.32	5.04	3.6	0	3.22	2.64	10.65	4.14	5.85	8	1.5	2.31	5.18	3.77	6.84	4.05	3.66	7.56	4.9	11.44	2.56	3.3	2.38	0.84	0.78	1.69	4.07	5.88	5.61	5.04	7.02	8.8	3.78	7.95	4.35	4.56	1.92	2.34	3.08	13.6	6	5.4	3.72
Peak_23548	15	77379098	77379216	+	ENSBTAG00000018483	High	OK	OK	69.46	41.47	40.04	36.24	25.2	32.87	22.56	35.42	13.12	36	20.74	28.56	14.7	38.64	31.46	59.4	30.68	32.76	59	13.72	40.7	71.28	73.98	64.8	82.1	50.85	33.9	71.5	17.4	19.56	10.75	16.65	36.18	30.34	51.33	171.87	235.2	188.6	150.48	19.8	17.82	35.91	41.76	18.12	13	12.16	19.24	8.16	12.6	17.76	44.72	8.9	26.25	103.29	92.48	76	79.11	27.04	22.4	19.5	30.42	17.71	6.96	13.68	18.12	4.32	116.48	107.91	120.45	87.86	50.85	57.5	19.65	23.98	21.42	15.08	53.2	63.18	31.92	44.94	29.1	38.74	37.44	46.8	14.11	3.36	5.85	20.8	20.72	25.2	22.44	23.73	25.92	27.2	13.02	24.91	24.94	27.36	10.88	16.64	16.8	18.4	20.6	16.2	10.92
Peak_23549	15	77379377	77379548	-	ENSBTAG00000018482	Medium	OK	OK	0.92	4.29	2.1	2.6	2.8	0.38	0	0	0	0	1.02	0	0	2.07	1.04	0.54	0.65	0.21	0	0.56	0.88	2.88	4.86	2.61	1.4	1.8	0.2	0.78	0	0.24	0	0	2.7	5.92	0.29	2.89	0.42	4.1	3.42	0.6	2.43	0.95	0.87	0	0.13	0	0	0.51	0	0.32	1.56	0.7	0.14	2.42	0.34	1	0.9	0	0	0	0	0	0	0	0.96	0	0.42	0	0.6	0	18.45	11.5	1.2	3.63	2.66	1.45	25.46	17.82	4.02	1.68	16.5	10.14	14.24	19.5	2.38	0	2.34	0.65	0	0	0	0	1.08	2.2	0.84	3.18	8.99	0.76	0	0	0	0	0	0	0
Peak_23550	15	77384883	77384975	+	ENSBTAG00000055123	High	OK	OK	0	0	0.42	1.28	0	7.6	0.8	0.42	0.32	0.16	0	0	0	0	0	0	0	0	0.25	0	0.66	0	0	0	0	0	0	0	0	0.36	0	0	0.54	1.11	0	0	0	0	0	0	0	0	0	0	0	0	0	0.51	3.24	0	0.26	0	0	0	0	0	0	0	0	0	0	0	0.29	0.24	0	1.08	0.84	0	0.45	0	0	0	0	0.11	0	0.58	0	1.62	0	0	0	0	0	0.9	14.11	9.24	21.84	11.18	0.74	0	0	0	0	0	0	0	0	0	3.84	0	0.84	0.48	0	0	0.36
Peak_23551	15	77391487	77391518	+			OK	OK	0	0	0	0	0	0	0	0	0	0	0	0	0	0	0	0	0.13	0	0	0	0	2.52	1.35	3.06	2.1	0	0	0	0	0	0	0	0	0	0	0	0	0	0	0	0	0	0	0	0	0	0	0	0	0	0	0	0	0	0	0	0	0	0	0	0	0	0	0	0	0	0	0	0	0	0	0	0	0	0	0	0	0	0	0	0	0	0	0	0	0	0	0	0	0	0	0	0	0	0	0	0	0	0	0	0	0	0	0	0
Peak_23552	15	77392192	77392236	-			OK	OK	0	0	0	0	0	0	0	0	0	0.16	0	0	0	5.75	1.82	5.94	1.3	0	0	0.28	0	6.12	11.88	9.54	9.5	0	0	0	0	0	0	0	0	0	0	0	0	0	0	0.4	0	0.95	0	0.12	0	0	0	0	0	0	0	0	0	0	0	0	0	0	0	0	0	0	0	0	0	0	0	0	0	0	0	0	0	0	0	0	0	0	0	0	0	0	0	0	0	0	0	0	0	0	0	0	0	0	0	0	0	0	0	0	0	0.16	0.4	0	0
Peak_23553	15	77407546	77407623	-			OK	OK	0	0	0.7	0.24	0	0.76	0	0	0.64	0	0	0	0	0.46	0	0	0.65	0	0	0	0	0.72	0	0.72	0.3	0	0	0.78	0.2	0	0	0	0	0	0	0.68	0	0	0	0	0	0	0	0	0	0.16	0	0	0	0	0	0	0	0.22	0	0	0.27	0	0	0	0	1.61	1.16	0.24	0	0	0	0	0	0	0	0	0	0	0	0	0	0	0	0	0	0	0	0	0.85	3.36	0	0	0	0	0	0	0.54	0	0	0	0	0	0	3.64	0.56	0	0.8	0.09	0.24
Peak_23554	15	77410252	77410264	-	ENSBTAG00000018742	Medium	OK	OK	0	0	0.14	0	0	0	0	0	0.64	0	0	0	0	0	0	0	0	0	0	0.14	0	0	0	0	0	0	0.2	0	0.2	0	0.25	0	0	0	0	0	0	0	0	0	0	0	0	0	0.26	0	0	0	0	0	0.78	0	0.21	0	0	0.25	0.09	0	0	0	0	0	0	0.24	0	0	0	0	0	0	0	0	0	0	0	0	0	0	0.3	0	0	0	0	0	0.17	0	0	0.13	0	0	0	0	0	0	0	0	0	0	0	0	0.84	0	0.6	0	0
Peak_23555	15	77428936	77428958	+			OK	OK	0	0.22	0	0.04	0	0	0	0	0	0	0	0	0	0	0	0	0	0	0	0	0	0	0	0	0	0	0	0	0	0	0	0	0	0	0	0	0	0	0	0	0	0	0	0.12	0	0.16	0	0	0	0	0	0.1	0.35	0.44	0.34	0.5	0.09	0	1.2	1.75	0.26	0	0	0	0	0	0	0	0	0	0	0	0	0	0	0	0	0	0.06	0	0	0	0	0	0	0	0	0	0	0	0	0	0	0	0	0	0	0	0	0	0	0	0	0	0
Peak_23556	15	77429311	77429535	-	ENSBTAG00000018742	High	OK	OK	23.92	47.74	34.58	32.24	12.88	45.41	55.52	23.8	12.16	19.52	44.2	52.36	35.77	45.77	37.18	36.72	32.5	27.3	46	14.98	65.34	143.64	126.36	135.45	125.6	104.4	35.1	107.12	67.9	48.36	14.75	44.4	42.93	27.01	37.99	37.06	39.06	55.76	32.3	10.8	28.35	49.78	40.89	27.48	68.77	37.2	42.64	30.94	32.58	24	83.2	11.8	75.25	104.06	172.38	94	70.92	143.78	144	86.25	105.04	40.94	24.65	34.56	73.08	10.26	50.82	17.49	39.15	33.12	155.7	72.5	25.35	53.35	21.98	17.69	190	189	128.58	64.26	135.3	106.34	157.6	137.7	28.22	14.28	23.01	50.18	66.23	85.26	49.83	59.22	243.54	209.4	13.86	30.21	75.69	35.91	23.68	14.04	22.68	32	32.8	33.3	20.76
Peak_23557	15	77461923	77461944	-	ENSBTAG00000051215	High	OK	OK	0	0	0	0	0	0	0	0	0	0	0	0	0	0	0	0	0	0	0	0	0	0	0	0	0	0	0	0	0	0	0	0	0	0	0	0	0	0	0	0	0	0	0	0	0	0	0	0	0	0	0	0	0	1.1	1.02	1.25	0.09	0.26	1.2	0	1.3	0	0	0	0	0	0	0	0	0	0	0	0	0	0	0	0	0	0	0	0	0	0	0	0	0	0	0	0	0	0	0	0	0	0	0	0	0	0	0	0	0	0	0	0
Peak_23558	15	77481320	77481418	-	ENSBTAG00000051215	High	OK	OK	0.46	1.65	1.4	0.52	0.28	1.9	0.64	0.98	0.96	0.64	2.55	0	1.96	14.49	5.98	34.02	11.7	2.31	1	0.7	1.32	14.76	18.63	6.12	3.6	2.25	2.2	2.86	0.4	1.68	0.5	0	2.7	2.96	2.32	3.74	0	5.33	1.71	1.4	8.37	14.44	0.87	0.36	0.52	0.24	0	6.29	8.64	1.92	0.52	0.3	0.35	9.57	30.26	10.75	17.64	0.52	0.8	0.5	1.82	2.99	2.32	3.36	2.28	1.08	0.14	0	1.05	0	4.05	0	0.15	0.66	1.96	5.51	1.14	0.54	0.54	0.42	0.4	0.52	0.32	1.2	0.68	3.36	4.29	1.56	0.37	0.84	0	0.42	125.28	98.8	1.68	3.71	2.61	2.85	16.64	26	12.04	1.28	7.6	2.25	9
Peak_23559	15	77487340	77487368	-			OK	OK	0	0	0	0.04	0	0	0	0	0	0	0	0	0	0	0	0	0	0	0	0	0.44	0	0	0	0.4	0	0.1	0	0	0	0	0	0	0.74	0	0.17	0	0	0	0	0	0	0	0.12	0.26	0	0	0	0	0	0.26	0	0.07	0	0	0.25	0	0	0	0.25	0	0.23	0	0	0.12	0	0	0	0	0	0	0	0	0	0	0	0	0	0.12	0	0.1	0	0.48	0	0.34	0	0	0	0	0	0	0	0	0	0	0	0.29	0	0	1.56	0	0	0	0	0.36
Peak_23560	15	77491885	77491896	-			OK	OK	0	0.33	1.12	0.16	3.08	0	0.48	0	0.32	0	0	0	0	0	0	0	0.78	0	0	0	0.66	0.36	0	0.63	1.9	0.45	0.3	0.52	0	0	1.25	0	0	0	0	0.51	0	0	0.19	0.2	0	0	0	0.12	0.78	0.16	0	0	0	0.16	0	0.4	0.28	0.55	0	0	0.54	0.26	0	1	0.52	1.15	0	0	0	0	0.42	0	0	0	0	0	0	0	0	0	0	0	0.24	0	0.5	0	2.08	0.3	0	0	1.17	0	1.11	0	0	6.93	0	0.8	0	0	0.87	0.57	0	1.04	1.68	0.48	0.2	0.18	0.12
Peak_23561	15	77492663	77492731	-	ENSBTAG00000020911	High	OK	OK	0	0	0.14	0.32	0.84	0	0	0.28	0.64	0.48	0.34	0	0	0	0	0	0	0.21	0.5	0.14	0.88	1.8	1.08	0.18	0.3	0	0	0.78	0	0.12	0	0.74	0	0	0.58	0.51	0	0	0.57	0	0	0	0	0.24	0.78	0.48	0.26	0.68	0	0	0	1.1	0.07	0.33	0.68	0.5	0	0	1.2	0	0	0.92	1.74	0.96	0	1.62	0	0	0.45	0	0	1.5	0	0.11	0.14	0	0	0	0	0	0.1	0.26	0	0	0.51	0	1.56	0.13	1.11	0	0.33	0.63	0	0	0.84	0	0	0.19	0	1.3	0	0.48	0	0.09	0.72
Peak_23562	15	77493190	77493560	-	ENSBTAG00000020911	High	Low_H3K4me3	OK	0.23	0.55	1.96	0.72	1.68	0	0.32	1.4	1.28	0.32	2.21	2.04	1.96	0.46	0	0.54	0.91	1.68	1	1.12	0.22	1.8	0	0.63	1.2	0	1.1	1.82	1.1	0.12	1	1.11	0	1.85	0	1.02	0	0	2.28	0	0.81	0.19	0.87	1.92	1.17	4.88	0.78	0.17	0.72	1.44	7.02	1.3	0.7	1.21	0	1.75	0.18	0.78	3.2	0.75	0.52	3.91	14.21	1.44	0.6	10.8	0	0.99	0.9	0	0	0	0.75	0.77	0.84	0.87	0.76	1.89	0.42	0	0.2	1.3	1.76	0.6	1.19	6.72	1.95	0.26	1.11	3.78	2.64	0.84	0	0.8	1.68	0	0.29	1.33	3.2	11.18	2.24	0.8	2	1.08	2.16
Peak_23563	15	77498703	77498786	-	ENSBTAG00000020911	High	OK	OK	0.23	1.21	0.42	0	0.56	0	0	0	0.64	0	0.17	0	0	0	0	0	0	0.21	0	0.56	0	0	1.08	0.36	0.1	0	0.9	0.78	0.2	0.36	0	0	0	0	0	0	0	0	0	0	0	0	0	0.12	0.13	0.88	0	0	0	0.32	0.26	1.3	0.49	0.22	0	0	0	0	0	0	0	0.46	1.16	0.36	0.48	0	0	0	0	0.23	0	0	0.6	0.22	0.7	0	0	0.81	0.24	0	0	0	0.16	0	0	0	0	0	0	0	0	0.21	0	0	0.42	1.06	0	0	0	0	0.56	0	0	0.18	0.36
Peak_23564	15	77505535	77505586	-	ENSBTAG00000020911	High	OK	OK	0	0.22	0.14	0.04	0.28	0.19	0	0.14	0	0.16	0.51	0	0.49	0.46	0	0.54	0.13	0	1	1.26	1.1	0	0	0.18	0.4	0	1.4	0.52	0.5	0.36	0.5	0.37	0	0.37	0	0.34	0.42	0	0.19	0	0	0	0	0.12	0.65	2.48	0	0	0	0.32	1.3	2.3	1.12	0.55	0	0.25	0.18	0.52	0	0.75	0	0.92	1.74	0.48	0	2.16	0.14	0	1.2	0	0	1.5	0.75	0.22	0.28	0	0	1.89	0.9	0	0.5	1.3	0.96	0	0.68	0	0.39	0.13	1.11	0	0	0.42	0	0.2	0	1.06	0.58	0.76	0	0.26	0.84	0	1.4	0.45	1.44
Peak_23565	15	77508018	77508028	-	ENSBTAG00000020911	Medium	OK	OK	0	0	0	0.08	0	0	0	0	0	0.16	0.17	0	0	0	0	0	0	0	0	0	0	0	1.62	0.36	0.2	0	0	0	0	0	0	0	0	0	0	0	0	0	0	0.2	0.27	0	0	0	0	0.08	0.52	0	0	0	0.26	0	0	0	0.34	0	0.36	0.26	0.4	0	0	0	0	0	0	0	0	0	0.15	0	0.45	0	0	0	0	0	0	0	0.24	0	0	0	0	0	0	0	0	0.13	1.11	0	0	0.42	0	0	0	0	0	0.19	0	0.26	0	0	0	0	0.12
Peak_23566	15	77512538	77512551	+			OK	OK	0.23	0.11	0	0.28	0	1.52	0.32	0	0	0	0.51	0	0	0	0	0	0	0	0	0	0	0	0	0	0	0	0	0	0	0	0	0	0	0	0	0	0	0	0	0	0	0	0	0.24	0	0	0	0	0	0	0	0	0	0.11	1.02	0	0	0.52	0	0	0	0	0	0.12	0.12	0	0.28	0	0	0	0	0	0	0.22	0	0	0	0	0	0	0.2	0	0	0	0	0	0	0	0	0	0	0	0	0.2	0	0	0	0	0	0	0	0	0	0	0
Peak_23567	15	77513182	77513403	-	ENSBTAG00000020911	High	OK	OK	65.09	30.69	38.64	49.28	27.44	32.87	90.4	43.82	32.64	61.76	103.53	60.52	61.25	31.97	26.26	42.12	15.73	55.65	50.5	41.44	50.6	76.68	49.95	90.54	59.4	48.15	66.9	110.24	18.1	26.88	28.5	17.39	46.71	46.99	33.06	27.88	33.6	18.45	30.21	20	25.38	32.68	37.41	38.76	65	70.48	73.58	34.85	53.1	55.36	69.94	59	71.4	84.15	73.44	71.5	64.98	47.84	35.2	42.75	33.28	83.72	49.88	53.64	92.76	43.74	15.96	19.14	41.55	10.35	49.5	56	21.75	22.44	82.32	77.72	62.7	36.18	26.88	35.7	31.1	40.3	26.56	48.9	50.83	21	36.27	51.61	135.42	48.3	217.8	144.69	33.48	45.8	46.2	84.8	140.07	105.07	98.56	34.06	81.48	76.32	56	43.56	45.72
Peak_23568	15	77513580	77513638	+			OK	OK	0	0	0	0.4	0	0.19	0.64	0	0	0	0	0	0.98	0.92	1.04	2.7	0.52	0	0	0.14	0	5.76	5.67	4.59	4.3	0	0.3	0.52	0.9	1.68	0	0	1.89	0	0	0	0	0	0	0.4	5.13	3.04	3.48	0.48	0.13	0.32	0	0	0	0.48	1.82	0.1	0.77	0.66	2.04	0.5	1.8	0.26	0	0.75	0.52	0	0	0.24	0.12	0	0	0	0	0	0	0	0	0.22	0.28	0	0	0.81	0.36	0	0.7	0	0.32	0.3	0	0	0.78	0	0.74	0	0	1.05	5.94	8.8	5.88	4.24	4.35	3.04	0	0	0	0	0	0	0.24
Peak_23569	15	77556352	77556368	-			OK	OK	0.46	0	0	0.08	0	0	0	0	0.32	0	0	0	0	0	0	0	0	0	0	0.14	0.22	0	0	0	0.4	0.9	0	0	0	0	0	0	0	0	0	0	0	0	0	0	0	0	0	0	0	0.16	0	0	0	0	0	0	0	0	1.02	0	0.18	0	0	0	0	0.46	0	0.36	0	0	0	0	0	0	0	0	0	0	0	0	0	0	0.24	0	0	0	0	0.3	0	0.84	0	0	0	0	0	0	0.54	0	0	0	0.29	0	0	0	0	0	0	0.18	0.24
Peak_23570	15	77569882	77569907	+			OK	OK	0	0	0	0.04	0	0	0	0	0	0	0	0	0	1.15	1.04	0	0	0	0	0	0	0.72	0	0	0.2	0	0	0	0.1	0	0	0	0	0	0	0	0	0	0	0	0	0	0	0	0	0.08	0	0	0	0	0.78	0	0	0	0	0.5	0.09	0	0	0	0	0	0	0	0.36	0	0	0	0	0	0	0	0	0	0	0	0	0	0.06	0	0	0	0	0	0	0	0	0	0	0	0.99	0	0	0.8	0.42	0	0.29	0	0	0	0	0	0	0	0
Peak_23571	15	77570297	77570360	-	ENSBTAG00000021125	High	OK	OK	12.88	9.02	8.4	10.6	2.8	12.35	8.16	13.44	4.8	17.44	23.97	34.68	17.64	11.27	2.34	12.42	6.5	12.39	12	16.66	18.92	11.88	11.61	24.57	15.6	12.6	20.7	29.64	7.9	5.64	10.5	2.96	13.5	16.65	11.6	6.97	8.82	20.09	6.84	5	6.75	10.26	8.7	10.44	16.77	28.64	23.4	0.68	11.16	10.08	13.26	12.6	16.94	15.29	14.28	11.25	19.53	24.7	19.2	20.25	11.96	23.69	7.83	13.8	21.84	4.86	5.88	8.25	4.65	5.29	19.35	11	13.35	8.69	18.06	22.91	16.34	23.22	17.58	33.18	16.1	20.8	6.56	17.7	15.64	10.92	5.07	17.55	34.78	24.36	58.41	56.7	17.28	15	24.36	41.87	32.77	43.51	18.56	8.84	15.12	18.72	14.6	14.67	9
Peak_23572	15	77570351	77570429	+			OK	OK	0.92	2.31	1.4	2.28	0	3.04	1.92	1.26	0.32	1.76	2.21	3.4	3.92	5.98	3.38	6.48	1.69	1.05	2.75	0.7	2.86	4.68	2.97	5.31	3.3	3.15	1.7	3.9	1.4	1.44	0.5	1.48	0.81	0.37	0.29	2.04	1.68	2.46	0.76	1.6	1.62	3.23	1.74	8.76	12.74	5.76	2.6	4.59	5.4	0.96	2.86	1.3	1.26	5.94	0.68	6	5.58	1.04	1.2	0.5	0.78	0.92	1.74	1.44	3.48	0	0.7	2.64	0.3	0.69	4.05	0.5	0	1.32	2.1	8.12	4.56	1.89	1.08	5.04	2.3	0.78	1.6	2.1	0.51	0	0.39	2.34	4.07	3.78	3.63	5.67	29.7	27	8.82	13.25	18.56	7.41	3.84	1.82	2.24	1.92	2.2	2.16	1.56
Peak_23573	15	77573900	77573921	-	ENSBTAG00000021125	High	OK	OK	0	0	0	0	0	0	0	0	0	0	0	0	0	0	0	0	0	0	0	0	0	0	0	0	0	0	0	0	0	0	0	0	0	0	0	0	0	0	0	0	0	0	0	0	0	0	0	0	0	0	0	0	0	0	0	0	0	0	0	0	0	0	0	0	0	0	0	0	0	0	0	0	0	0	0	0	0	0	0	0	0	0	0	0	0	0	0	0	0	0	0	0	13.5	16.2	0	0	0	0	0	0	0	0	0	0	0
Peak_23574	15	77575139	77575143	+			OK	OK	0	0	0	0.08	0	0	0	0	0	0.32	0.34	0	0	0	0	0	0.13	0	0	0	0.44	0	0	0.54	0.1	0	0	0.26	0	0	0.5	0	0	0	0	0	0	0	0	0	0	0	0	0.36	0	0.16	0	0	0	0	0	0	0	0.22	0	0.75	0.45	0	0	0.75	0.52	0	4.35	0	0	0	0	0	0	0	0.45	0	0	0	0	0	0	0	0.24	0	0.2	0	0.48	0	0	0	1.56	0.13	0.37	0	0	0.63	0	0.4	0	0	0	0	3.2	0.78	0	0	0	0.09	0
Peak_23575	15	77584299	77584318	-	ENSBTAG00000021125	Low	OK	OK	0	0	0	0	0	0	0	0	0	0	0	0	0	0	0	0	0	0	0	0	0	0	0	0	0	0	0	0	0	0	0	0	0	0	0	0	0	0	0	0	0	0	0	0	0	0	0	0	0	0	0	0	0	0	0	0	0	0	0	0	0	0	0	0	0	0	0	0	0	0	0	0	0	0	0	0	0	0	0	0	0	0	0	0	0	0	0	0	0	0	0	0	0	0	0.84	0.53	2.9	3.61	0	0	0	0	0	0	0
Peak_23576	15	77597000	77597007	+			OK	OK	0	0	0	0	0	0	0	0	0	0	0	0	0	0	0	0	0	0	0	0	0	0	0	0	0	0	0	0	0	0	0	0	0	0	0	0	0	0	0	0	0	0	0	0	0	0.08	0	0	0	0	0	0	0	0	0	0	0	0	0	0.25	0.26	1.84	0	1.8	0	0	0	0	0	0	0	0	0	0	0	0	0	0	0	0	0	0	0	0	0	0	0	0	0	0	0	0.21	0	0	0	0	0	0	0	0	0	0	0	0	0
Peak_23577	15	77604750	77604789	+			OK	OK	0	0	0	0	0	0	0	0	0	0	0	0	0	0	0	0	0	0.42	0	0	0	0	0	0	0	0	0.1	0	0	0	0	0	0	0	0	0	0	0	0	0	0	0	0	0.72	2.21	2.08	3.38	0	0	0	0	0	0	0	0	0	0	0	0	0	0	0	0	0	0	0	0	0	0	0	0	0	0	0	0	0	0	0	0	0	0	0	0	0	0	0	0	0	0	0	0	0.21	0	0	0	0	0	0.19	0	0	0	0	0	0	0
Peak_23578	15	77604953	77604979	-			OK	OK	0	0	0	0	0	0	0	0	0	0	0	0	0	0	0	0	0	0	0	0	0	0	0	0	0	0	0	0	0	0	0	0	0	0	0	0	0	0	0	0	0	0	0	0.6	0.78	0.88	2.86	0	0	0	0	0	0	0	0	0	0	0	0	0	0	0	0	0	0	0	0	0	0	0	0	0	0	0	0	0	0	0	0	0	0	0	0	0	0	0	0	0	0	0	0	0.21	0	0	0	0	0	0	0	0	0	0	0	0	0
Peak_23579	15	77641690	77641708	+			OK	OK	0.46	0.22	0.14	0	0	0	0	0	0	0	0	0	0.49	0	0	0	0	0	0	0	0	0	0	0	0	0	0	0	0	0	0	0	0	0	0	0	0	0	0	0	0	0	0	0.48	0.26	0.72	0.52	0	0	0	0	0	0	0.11	0	0	0.09	0	0	0	0	0	0	0	0	0	0	0	0	0	0.45	0	0	0	0	0	0.38	0.27	0	0.42	0.1	0	0.64	0	0	0	0	0	0	0	0	0	0	0.4	0	0	0	0	0	0	0	0	0	0	0
Peak_23580	15	77657992	77658006	+			OK	OK	0	0	0	0	0	0	0	0	0	0	0	0	0	0	0	0	0	0	0	0	0	0	0	0	0	0	0	0	0	0	0	0	0	1.11	0	0	0	0	0	0	0	0	0	0.12	0.78	0	1.3	0	0	0	0	0	0	0	0	0	0	0	0	0	0	0	0	0	0	0	0	0	0	0	0	0	0	0	0	0	0	0	0	0	0	0	0	0	0	0	0	0	0.37	0	0	0	0	0	0	0	0	0	0	0	0	0	0	0	0
Peak_23581	15	77686832	77686926	+	ENSBTAG00000024715	High	OK	OK	6.9	4.29	5.6	1.76	0.56	2.47	2.56	2.1	0.64	1.92	1.36	0.68	0.98	2.76	0	0	1.17	3.15	8.5	0.28	3.3	0.72	0	0.81	1.5	8.55	2.1	9.36	2.8	2.76	0	1.48	0.27	1.48	0	0.51	0	0.41	0	0.6	0.81	1.9	0	3.12	2.6	2.4	2.86	2.89	0.36	2.72	2.08	0.2	1.4	5.5	4.08	3	4.95	3.9	4.8	0.5	0.78	11.96	3.48	4.68	3.48	0	0.42	0.33	0	0	0.9	0	0	0.11	1.12	0.58	2.66	1.08	0.12	1.68	0.8	1.3	0.16	1.5	2.72	0.84	0.78	3.51	17.76	12.18	12.87	13.44	0	0.8	0	1.06	0.87	0.38	3.84	0.78	2.8	0.64	1	0.9	1.44
Peak_23582	15	77691892	77691894	+			OK	OK	0	0	0.14	0.04	0	0	0	0	0	0.16	0	0	0	0	0	0	0	0	0	0	0	0	0	0	0	0	0.1	0	0	0	0	0	0.27	0	0	0	0	0	0	0	0	0.19	0	0	0	0.56	0.78	0	0	0	0	0.3	0	0	0	0	0.09	0	0	1.5	0	0	0	0.48	0	0	0	0	0	0	0	0	0	0	0	0	0	0	0	0	0	0	0	0	0	0	0	0	0.37	0	1.32	1.89	0	0	0	0	0	0.19	0	0.26	0	0	0	0	0
Peak_23583	15	77693530	77693542	+			OK	OK	0.23	0.11	0.42	0.04	0	0	0	0	0	0	0	0	0	0	0	0.54	0	0.63	0	0	0	0	0	0.09	0	0	0.4	0	0.3	0	0	0	0	0	0	0	0	0	0	0.2	0	0.19	0	0	0	0.32	0	0	0	0.16	0	0.2	0.14	0	0	0.75	0	1.04	1.2	0	0.26	1.15	0	1.08	0	0	0	0	0	0	0	0	0	0	0	0	0.38	0	0	0	0	0	0	0	0	0	0.78	0.26	0.37	0.42	0.33	0.63	0	0	0	0	0	0	0	0	0	0	0.2	0	0
Peak_23584	15	77702091	77702100	+			OK	OK	0	0	0.14	0	1.12	0	0	0.28	0	0.16	1.19	0	0	0.23	0	0	0	0	0	0	0.22	0	0	0	0	0	0	0	0	0	0.25	0	0	0	0	0	0	0	0	0	0	0	0	0	0	0	0.78	0	0	0	0	0	0	0.22	0	0	0.36	0	0	1.75	0	0.46	0	0	0	0	0	0	0	0	0	0	0	0	0.14	0	0	0	0	0	0	0	0	0	0.34	0.84	0	0	0.74	0	3.63	1.05	1.08	0.6	0	0	0	0	0	0	0	0	0	0	0
Peak_23585	15	77705400	77705402	+			OK	OK	0	0	0	0.04	0	0	0	0	0	0	0	0	0	0.46	0	0	0	0.21	0	0	0	0	0	0	0	0	0.1	0	0	0	0	0	0	0	0	0	0	0	0.38	0	0	0	0	0	0	0.24	0.52	0	0	0	0	0.4	0	0	0	0	0.09	0	0.8	0.5	0	0	0	0.24	0	0	0	0	0	0	0	0	0	0	0	0	0	0	0	0	0	0	0	0	0	0	0	0	0	0.42	0	0.84	0	0	0	0	0	0	0	0	0	0.16	0	0	0.24
Peak_23586	15	77708036	77708042	+			OK	OK	0	0	0.28	0.04	0	0	0	0	0	0	0	0	0	0	0	0	0	0	0	0.14	0	0	0	0	0	0	0.6	0	0	0	0	0	0	0	0	0	0	0	0	0	0	0	0	0	0	0.48	0	0	0	0	0	0.1	0	0	0	0	0	0	0	0.25	0	0.23	0	1.56	0	0	0	0	0	0	0	0	0	0	0	0	0	0	0	0	0	0	0	0	0	0	0	0	0	0	0	0	0	0	0	0	0	0	0	0	0	0	0	0	0
Peak_23587	15	77708266	77708267	+			OK	OK	0	0	0.14	0.04	0	0	0	0	0	0	0	0	0	0.92	0	0	0	0	0	0.14	0	0	0	0	0	0	0.2	0	0.1	0.24	0	0.37	0	0	0	0	0	0	0	0	0	0	0	0	0.13	0.96	0	0.34	0	0	0	0.1	0.07	0.11	0	0	0	0	0	1.25	0	0.92	0	0.84	0	0	0	0	0	0	0	0	0	0.11	0	0	0	0	0.12	0	0	0	0	0	0	0	0	0	0	0	0	0	0	0	0	0	0.87	0	0	0	0	0	0.4	0	0
Peak_23588	15	77713004	77713018	+			OK	OK	0	0	0	0	0	0	0	0	0	0	0	0	0	0	0	0	0.13	0	0	0.14	0	0	0	0.09	0	0	0	0	0	0	0.25	0	0	0	0	0	0	0	0	0	0	0	0	0	0	1.44	0	0	0	0	0	0.5	0	0	0	0	0	0	0	0.25	0	0	0	0.48	0	0	0	0	0	0	0	0	0	0	0.28	0	0	0	0	0	0	0	0	0	0	0	0	0	0	0	0	0	0	0	0	0	0	0	0	0.78	0	0	0.6	0	0
Peak_23589	15	77714143	77714152	+			OK	OK	0	0	0	0	0.56	0	0	0	0	0	0	0	0	0	0	0	0	0	1.5	0.28	0	0	0	0	0	0	0	0	0	0	0	0	0	0	0	0	0	0	0	0	0	0	0	0	0	1.68	0	0	0	0	2.6	0	0	0	0	0	0	0	0	0	0	0	0	0	0	0	0	0	0	0	0	0	0	0	0	0	0	0	0	0	0	0	0	0	0	0	0	0	0	0	0	0	0	0	0	0	0	0	0	0	0	0	0.2	0	0
Peak_23590	15	77719930	77719941	+			OK	OK	0	0	0.14	0.08	0	0	0	0	0	0	0	0	0.49	0	0	0	0	0	0	0	0	0	0	0	0	0	0	0.26	0	0	0.25	0	0	0	0	0	0	0	0	0	0	0	0	0	0.13	1.44	0.26	0	0	0	0	0.1	0	0	0.34	0	0.18	0	0	0.25	0	0.69	0.29	0.24	0	0	0	0	0	0	0	0	0	0	0	0	0	0	0	0	0	0	0	0	0	0	0	0.13	0	1.26	0.66	0.21	0	0	0	0	0	0	1.28	0	0.28	0	0	0	0
Peak_23591	15	77720503	77720587	+	ENSBTAG00000024715	Low	OK	OK	1.15	1.98	1.12	0.12	0.84	0	0	0	0.32	0.64	0	0	0	0.23	0	0	0	1.05	6.5	1.26	3.74	0	0	0	0.2	4.95	2.4	8.84	2	4.8	3.5	4.81	0.54	1.48	0	0	0	0	0	0	0	0	0	2.04	2.34	2.88	0.78	0.17	0.9	0	2.86	1.9	3.22	0.33	2.04	1	1.26	0.26	0	0.25	0.52	0.69	9.57	1.08	0.84	5.4	0.14	1.32	0	0	0.45	0	0	0	0	0.29	0.76	0	0.9	1.68	0.3	0	2.4	0.6	0.17	0	0.78	0.39	0.37	0	0	0.63	0	0	0	0	0	0	5.12	1.04	7.56	0	0.6	0.63	0
Peak_23592	15	77722794	77722800	+			OK	OK	0	0	0	0	0	0	0.16	0.42	0	0	0	0	0	0	0	0	0	0	0	0	0	0	0	0	0	0	0	0.26	0	0	0	0	0	0	0	0	0	0	0	0	0	0	0	0	0	0.24	0	0	0	0.16	1.04	0.2	0.07	0.11	0	0	0	0.52	0	0.75	0	0.92	0	0	0	0	0	0	0	0	0	0	0	0	0	0	0	0	0	0	0	0	0	0	0.34	0	0	0	0	0	0	0.84	0	0	0	0	0	0	0.64	0	0.56	0	0	0	0
Peak_23593	15	77723631	77723847	+	ENSBTAG00000024715	Low	OK	OK	0.46	0.22	2.66	0.16	0	0	0	0.14	0	0.32	0.34	0	0	0.23	0	0	0	0	1.75	0.42	0	0	0	0	0	0	0.8	0.52	0.2	0.36	0.25	0	0	0	0.58	0	0.42	0	0	0	0	0	0	0.48	3.25	8.96	5.46	0.51	0	0.16	0.78	1.7	0.21	0.77	0.34	0	1.26	0	0	0.5	0.26	1.15	9.86	1.68	0.6	0	0	0	0	0	0	0	0	0	0	0	0	0	0.24	0	0	0.78	0	0	0.51	1.68	1.17	0	2.96	0	2.64	3.36	0	0	0	0	0	0	0.64	0.78	0.28	0	1	0	0.12
Peak_23594	15	77724641	77724642	+			OK	OK	0	0	0	0	1.96	0	0	0	0	0	0	0	0	0	0	0	0	0	0	0	0	0	0	0	0	0	0.4	0	0	0	0	0	0	0	0	0	0	0	0	0	0	0	0	0	0.26	1.28	0	0	0	0	0	0.1	0	0	0	0.25	0	0	0	0	0	0	1.16	0	0	0	0	0	0	0	0	0	0	0	0	0	0	0	0	0	0	0	0	0	0	0	0	0	0	0	0	0	0	0	0	0	0	0	2.56	0	0	0	0	0	0
Peak_23595	15	77725339	77725351	+			OK	OK	0	0	0	0	0	0	0.16	0	0	0	0	0	0	0	0	0	0	0	0	0.14	0	0	0	0.09	0	0	0.4	0	0	0	0	0	0	0	0	0	0	0	0	0	0	0	0	0	0	0	0	0	0.54	0	0	0	0	0	0	0	0	0	0	0	0	0	2.03	0	0	5.4	0	0	0	0	0	0	0	0	0	0	0	0	0	0	0	0	0	0	0	0	0	0	0	0	0	0	0	0	0	0	0	0	0	0	0.28	0	0	0	0
Peak_23596	15	77732471	77732505	+			OK	OK	0	0	0	0	0	0	0	0	0	0	0	0	0	0	0	0	0	0	0	0	0	0	0	0	0	0	0.3	0	0	0	0	0	0	0	0	0	0	0	0	0	0	0	0	0	0	2.64	0	0	0	0	0	0	0	0	0	0	0	0	0	0	0	1.84	0	0.48	0	0	0	0	0	0	0	0	0	0	0	0	0	0	0	0	0	0	0	0	0	0	0	0	0	0	0	0	0	0	0	0	0	0	0	0	0	0	0	0	0.12
Peak_23597	15	77734689	77734767	+			OK	OK	0	0	0.14	0.28	0	0	0.32	0	0	0	0.51	0.68	0	0	0	0	0.13	0	1.5	0.56	0	0	0	0	0	0.9	0.3	1.04	0	0	0	0	0	0	0	0	0	0.41	0	0.4	0	0.19	0	0.24	0.26	2.24	0.52	0	0	0	0	0.1	0.28	0	0	0	0.18	0.26	0	0.25	0	0.92	0.87	0.72	0	0	0	0	0	0	0	0	0	0	0	0	0	0	0.06	0	0	0	0	0	0.51	0	0	0	0.37	1.26	0.33	4.62	0	0	0	0	0	0	0	1.56	0	0.48	0.2	0	0
Peak_23598	15	77736089	77736261	+			OK	OK	0	0.22	0.56	0.16	0.84	0	0	0	0.64	0	0.34	0	0	0.23	0	0	0	0	0	0.7	0.44	0	0	0.45	0	0	0.7	0.26	0	0	0	0	0	0	0	0	0	0	0	0	0	0	0	0.36	0.78	4.96	0	0.51	0	0	1.3	0.6	0.28	0.55	0	0	0.27	0.26	0.4	0.5	0	0.92	6.67	0.84	0	0.54	0	0.33	0	0	0	0	0	0	0	0	0	0	0.06	0	0	0	0	0	0.17	0	0	0.39	0.74	0.84	2.64	0.84	0	0	0	0	0	0	0.64	3.38	0.84	0	0.4	0.45	0.36
Peak_23599	15	77753283	77753311	+			OK	OK	0	0	0	0	0	0	0.32	0	0	0	0.51	0	0	0	0	0	0	0	0	0.14	0	0	0	0	0	0	0	0	0	0	0	0	0	0	0	0	0	0	0	0	0	0	0	0	0.13	0.8	0	1.19	0	0	0	0	0.07	0	0	0	0	0	0	0	0	0	0	0	0	0	0	0	0	0	0	0	0	0	0	0	0	0	0	0	0.1	0	0	0	0	2.52	0	0	0	0	0.33	0.21	0	0	0	0	0	0	0	0	0.84	0	0	0	0.12
Peak_23600	15	77757332	77757351	+			OK	OK	0	0	0	0.12	0	0	0	0	0	0.16	0.51	0	0	0	0	0	0	0	0	0	0	0	0	0	0	0	0	0.78	0	0	0	0	0	0	0	0	0	0	0	0	0	0	0	0	0	0.4	0	0	0	0	0.78	0	0	0	0	0	0.18	0	0	2	0	0	0	0	0	0	0	0	0	0	0	0	0	0	0	0	0	0	0	0	0	0	0	0	0	0	0	0	0	0	0.33	0.63	0	0	0	0	0	0	0	0	0	0	0	0	0
Peak_23601	15	77759065	77759076	+			OK	OK	0	0	0.28	0.08	0	0	0	0	0	0	0	0	0	0	0	0	0	0	0	0.28	0	0	0	0	0	0	0.3	0.78	0	0	0	0	0	0	0	0	0	0	0.38	0	0	0	0	0.12	0.13	0.72	0.78	0	0	0.16	0	0	0	0	0	0	0	0	0	0.25	0	0	0	0	0	1.08	0	0	0	0	0	0	0	0	0	0	0	0	0	0	0	0	0	0	0	0	0	0	0.37	0	0.99	1.26	0	0	0	0	0	0	0	0	0.28	0	0	0	0.36
Peak_23602	15	77765356	77765364	+			OK	OK	0	0	0	0	0	0	0	0	0	0	0	0	0	0	0	0	0	0.21	0	0	0	0	0	0	0	0	0	0	0	0	0	0	0	0	0.29	0.17	0	0	0	0	0	0	0	0	0.39	0.08	0.52	0.34	0	0	0	0	0.14	0	0	0	0	0	0	0	0	0.23	0	0.24	0.12	0	0	0	0	0	0	0	0	0	0	0	0	0	0	0	0	1.04	0	0	0	0	0	0.13	1.11	0.84	0	1.05	0	0	0	0	0	0	0	0	0	0	0	0	0
Peak_23603	15	77792695	77792726	+			OK	OK	0	0.11	0.14	0.12	0	0	0.16	0	0	0.16	0	0	0	0	0	0	0.13	0	0	0	0	0	0.54	0	0.1	0	0.1	0	0	0.12	0	0	0	0	0	0	1.68	0.41	0	0	0	0.76	0	0	0.78	0.32	0	0.17	0.18	0	0	0.2	0	0	0	0	0.18	0	0	0.25	0	0.92	0.29	0.48	0	0	0.14	0	0	0	0	0	0	0	0	0	0	0	0	0	0	0	0	0	0	0	0.39	0	0	0	0.33	1.26	0	0	0	0.53	0	0	0	0	0	0	0	0	0
Peak_23604	15	77800674	77800685	+			OK	OK	0	0	0	0	0	0	0	0	0	0	0	0	0	0	0	0	0	0	0	0	0.88	0	0	0	0	0	0.2	0	0	0	0	0	0	0	0	0	0	0	0	0	0	0	0	0	0	0.16	0	0	0	0	0	0	0	0	0	0	0	0	0	0	0	0	1.74	0.48	0	0	0	0	0	0	0	0	0	0	0	0	0	0	0	0	0	0	0	0	0	0	0	0	0	0	0	0.63	0	0	0	0	0	0	0	0	1.12	0	0	0.09	0
Peak_23605	15	77807818	77807833	+			OK	OK	0	0	0.28	0	0	0	0.16	0	0	0	0	0	0	0.23	0	1.08	0	0.21	0	0	0	0.72	0	0	0.1	0	0	0	0	0	0	0	0	0	0	0	0	0	0	0	0	0	0	0	0	0.08	0.26	0	0	0	0	0	0	0.33	0	0	0.18	0	0.8	0	0.26	0.23	0	0.48	0	0	0	0	0	0	0	0	0	0	0	0	0	0	0	0	0	0	0	0	0	0	0	0	0.37	0.42	1.32	0.84	0	0	0	0	0	0	0	0	0	0	0	0	0.6
Peak_23606	15	77808073	77808100	-			OK	OK	0	0	0	0	0	0	0	0	0	0	0	0	0	0	0	0	0	0	0	0	0	0	0	0	0	0	0	0.26	0	0	0	0	0	0	0	0	0	0	0	0	0	0	0	0.48	1.3	2	0.26	0	0	0	0	0	0	0	0	0	0	0	0	0	0	0.69	0	0.24	0	0	0	0	0	0	0	0	0	0	0	0	0	0	0	0	0	0	0	0	0	0	0	0	0	0	0	0	0	0	0	0	0	0	0	0	0	0	0	0	0
Peak_23607	15	77809395	77809399	+	ENSBTAG00000024715	Medium	OK	OK	0	0	0.28	0	0	0.19	0.16	0	0	0	0	0	0	0	0.52	0	0	0	0	0.14	0	0.72	0	0.18	0	0	0.1	0	0	0.12	0	0	0	0	0	0	0	0	0	0	0	0	0	0	0.52	0.16	0.52	0	0	0	0	0	0.21	0.22	0	0.25	0.18	0	1.6	0	0.26	0.92	1.74	0.96	0.12	0	0	0	0	0	0	0	0	0	0	0	0	0.27	0	0	0	2.08	0	0	0	0	0	0	0.37	0	2.31	0	0	0	0	0	0	0	0	0	0	0	0.4	0	0.12
Peak_23608	15	77816272	77816300	+			OK	OK	0	0	0.28	0.04	0	0	0	0	0	0	0	0	0	0	0	0	0	0	0	0.42	0	0	0	0	0	0	0.1	0	0	0	0	0	0	0	0	0.17	0	0	0	0	0	0.57	0	0	0	0.64	0.26	0	0	0.48	0	0	0.21	0	0	0	0	0	0	0.25	0	0.69	1.45	0.12	0	0	0	0	0	0	0	0	0	0	0	0	0	0	0	0	0	0	0	0	0.34	0	0	0	0.37	0	0	0.63	0	0	0	0	0	0	1.28	0.52	0	0	0	0	0
Peak_23609	15	77819349	77819571	+	ENSBTAG00000024715	High	Low_H3K4me3	OK	1.84	3.08	1.82	0.92	0	0.76	0.16	0	5.76	0.48	0.51	2.04	1.47	1.84	4.42	0.54	2.6	0.84	2.75	2.94	0.44	0	0	0.54	0.1	2.7	2.8	4.16	1.9	1.68	0.75	1.11	0.27	0	0	0	0.42	0.41	0.76	0	0.27	0.19	0	0.96	3.64	5.76	1.56	0.85	1.62	0	4.94	2.6	1.75	1.1	4.08	4.25	1.08	1.56	2	3.5	1.3	8.74	36.25	10.56	1.08	2.7	0.42	0	0	0	0	0	0.3	0	0.14	0	0	0	0.66	0	0.4	0	0.48	0	1.53	0	0.39	0.78	3.7	14.7	5.28	4.41	1.62	0	0	0	0	0.19	1.92	9.1	3.92	0	3.8	0.99	1.08
Peak_23610	15	77824867	77824901	+	ENSBTAG00000024715	High	Low_H3K4me3	OK	0	0.11	0.28	0.28	0.28	0	0.16	0	0.32	0	0	0	0	0	0	0	0.13	0.42	2.25	0.28	0.22	0	0	0	0	0.45	1.8	1.04	0.3	0.24	2	0	0	0	0	0.34	0	0	0	0	0	0.19	0	0.12	0.13	0.72	1.56	0	1.26	0	1.82	1.3	0.28	0.11	0	0	0.09	0	0	0.5	0.52	3.45	9.57	5.88	0.12	0	0	0	0	0	0	0	0.3	0.22	0.28	0	0	0	0.06	0	0	0	0	0.3	0	1.68	0	0.65	0.37	0	0	2.31	0	0	0	0	0	0	0	1.04	1.12	0	0.2	0.09	0
Peak_23611	15	77830534	77830545	+	ENSBTAG00000024715	Medium	Low_H3K4me3	OK	0	0.11	0.28	0.08	0	0	0	0	0	0	0	0	0	0.23	0	0	0	0	0	0	0	0	0	0	0	0	0.5	0.26	0.1	0	0	0	0	0	0	0.51	0	0	0	0.2	0	0	1.74	0	0.13	0.4	0	0	0	0	0	0	0.07	0.22	0	0.75	0	0	0	0	0	0.92	2.03	0.72	0.12	0.54	0	0	0	0	0	0	0	0.11	0	0	0	0	0.06	0	0	0	0.16	0	0	0	0	0	0	0.42	0	0.42	0	0	0	0	0	0	0	1.3	0	0	0	0	0.24
Peak_23612	15	77841343	77841385	+			OK	OK	0.46	0	0.28	0.08	1.68	0	0	0.14	0	0	0.17	0	0	0	0	0	0	0	0	0.14	0	0	0	0.27	0	0	0.1	0.78	0	0	0.25	0	0	0	0	0	2.1	0	0	0	0	0.19	0	0	0.13	1.04	0.26	0.17	0	0.16	0	0.2	0	0	0.34	0	0	0	1.6	0.5	0	0	7.83	0.6	0.36	0	0	0	0	0	0	0	0	0	0	0	0	0	0	0	0	0.78	0	0	0	0	0	0.13	0	0.84	0	0.42	0	0	0	0	0	0	0	0	0.84	0	1	0	1.44
Peak_23613	15	77959027	77959096	+	ENSBTAG00000052223	Low	OK	OK	0	0	0	0	0	0	0	0	0	0	0	0	0	0	0	0	0	0	0	0	0	0	0	0.18	0.1	0	0	0	0	0	0	0	0	0	0	0	0	0	0	0	0	0	0	0	0	0	0	0	0	0	0	0	0	0	0	0	0	38.22	36.8	28.5	33.02	0	0	0	0	1.08	0	0	0	0	0	0	0	0	0.14	0	0	0	0	0	0	0.26	0	0	0	0	0	0	0	0	0	0	19.44	18.8	0	0	0	0	0	0	0	0	0	0	0
Peak_23613	15	77959027	77959096	+	ENSBTAG00000031030	High	OK	OK	0	0	0	0	0	0	0	0	0	0	0	0	0	0	0	0	0	0	0	0	0	0	0	0.18	0.1	0	0	0	0	0	0	0	0	0	0	0	0	0	0	0	0	0	0	0	0	0	0	0	0	0	0	0	0	0	0	0	0	38.22	36.8	28.5	33.02	0	0	0	0	1.08	0	0	0	0	0	0	0	0	0.14	0	0	0	0	0	0	0.26	0	0	0	0	0	0	0	0	0	0	19.44	18.8	0	0	0	0	0	0	0	0	0	0	0
Peak_23613	15	77959027	77959096	+	ENSBTAG00000031119	High	OK	OK	0	0	0	0	0	0	0	0	0	0	0	0	0	0	0	0	0	0	0	0	0	0	0	0.18	0.1	0	0	0	0	0	0	0	0	0	0	0	0	0	0	0	0	0	0	0	0	0	0	0	0	0	0	0	0	0	0	0	0	38.22	36.8	28.5	33.02	0	0	0	0	1.08	0	0	0	0	0	0	0	0	0.14	0	0	0	0	0	0	0.26	0	0	0	0	0	0	0	0	0	0	19.44	18.8	0	0	0	0	0	0	0	0	0	0	0
Peak_23614	15	77972333	77972369	-			OK	OK	0	0	0	0	0	0	0	0	0	0	0	0	0	0	0	0	0	0	0	0	0	0	0	0	0	0	0	0	0	0	0	0	0	0	0	0	0	0	0	0	0	0	0	0	0	0	0	0	0	0	0	0	0	0	0	0	0	0	0	0	0	0	0	0	0	0	0	0	0	0	0	0	0	0	0	0	0	0	0	0	0	0	0	0	0	0	0	0	0	0	0	0	10.26	2.2	0	0	0	0	0	0	0	0	0	0	0
Peak_23615	15	78035948	78035959	-			OK	OK	0	0	0	0	0	0	0	0	0	0	0	0	0	0	0	0	0	0	0	0	0	0	0	0	0	0	0	0	0	0	0	0	0	0	0	0	0	0	0	0	0	0	0	0	0	0	0	0	0	0	0	0	0	0	0	0	0	0	0	0	0	0	0	0	0	0	0	0	0	0	0	0	0	0	0	0	0	0	0	0	0	0	0	0	0	0	0	0	0	0	0	0	2.7	1.2	0	0	0	0	0	0	0	0	0	0	0
Peak_23616	15	78678314	78678321	-			OK	OK	0	0.11	0	0.12	0.28	0.57	0	0	0	0	0	0	0	0	0	0	0.26	0	0	0	0	0	0.27	0.45	0.8	0.45	0	1.04	0	0	0	0	0	0	0	0	0	0	0	0.2	0	0	0	0.24	0.13	0.08	0	0	0	0	0	0	0	0.11	0.34	0	0.45	0.26	0	1	0	0	0	0	0	0	0	0	0	0	0	0	0.15	0	0.14	0	0.38	0	0.18	0	0	0	0.48	0	0	0	0	0	0.37	0	0	0.84	0.54	0	0	0	0	0.38	0	0.26	0.28	0.16	0	0	0.12
Peak_23617	15	80329235	80329261	+			OK	OK	0	0	0	0	0	0	0	0	0	0	0	0	0	0	0	1.08	0	0	0	0	0	0.36	2.7	0	0	0	0.1	0	0	0	0	0	0	0	0	0	0	0	0	0	0	0.95	0	0	0	0	0	0	0	0	0	0	0	0.33	0	0	0	0	0	0	0	0	0	0.48	0.24	0	0	0	0	0	0	0	0	0	0	0	0	0	0	0	0	0	0	0	0	0	0	0	0	0	0	0	0	0	0	0	0	0	0	0	0	0.32	0	0.54	0
Peak_23618	15	80380088	80380112	+	ENSBTAG00000004206	Medium	OK	OK	0	0	0	0.08	0.56	1.14	0.16	0	0	0.16	0.51	0	0	1.61	2.6	1.08	0.26	0.42	0	0.14	0	1.08	0.27	0.09	0.7	0	0.2	0.52	0	0	0	0	0	0	0.58	0	0	0	0	0	0	0.95	1.74	0	0	0	0	0	0	0	0	0	0	0.11	0	0	0	0	0	0	0	0	0	0	0	0	0	0	0	0	0	0	0	0	0	0	0	0	0	0	0	0	0	0	0.17	0	0	0.52	0	0	0	0	0	0	0	0	0	0	0	0	0.28	0	0	0	0
Peak_23619	15	80381363	80381421	-			OK	OK	0	0.11	0	2.28	0	11.21	1.12	0	0	0	0	0	0	2.76	1.82	1.08	2.73	0.42	0	0	0.44	0.36	0.54	0.36	0	0.45	0.5	0	0	0.12	0	0	0	1.85	0	0	0	0	0.57	0.8	0	2.28	0.87	0	0	0	0	0	0	0.16	0	0.2	0	0	0	0.75	0.09	0	0	0	0	0	1.16	0.48	0	0	0	0	0	0.46	1.35	0	0	0.11	0	0	0	0	0	0	0	0	0	0	0.68	0	4.29	0.91	0	0	0	0	0	0	0	0	0	0	0	0	0	0	0	0	0
Peak_23620	15	80411695	80411708	-			OK	OK	0	0	0	0.04	0	0	0	0	0	0	0	0	0	0	0	0	0	0	0	0	0	0	0	0	0	0	0	0	0	0	0	0	0	0	0	0	0	0.41	0	0	0	0	0	0	0	0	0	0	0	0	0	0	0.14	0.22	0	0	0.27	0	0	0	0	0.69	0.29	1.2	0.12	0	0	0	0	0	0	0	0	0	0	0	0	0	0	0	0	0	0	0	0	0	0	0	0.37	0	0	0.42	0	0	0	0	0	0	0	0	0.56	0	0	0	0
Peak_23621	15	80448549	80448646	-	ENSBTAG00000027516	High	OK	OK	0	0.33	0.84	4.32	1.96	3.42	2.24	0.28	1.28	1.28	5.27	11.56	11.27	0.69	0	4.32	0.52	0.84	0.25	0.42	3.3	0.72	0	0.27	0.2	1.35	0.8	1.82	0.4	0.36	1	0	1.08	0	1.74	5.27	4.62	1.23	3.42	0	1.62	11.02	0	0	0.13	0	1.04	0.51	0.18	0.64	1.56	0.8	1.47	2.75	5.1	0.75	4.68	18.72	8	13.25	24.7	10.58	13.63	30.84	4.56	2.7	1.68	3.63	1.8	5.75	1.35	0	0.45	0.77	1.26	0.87	0	0.27	0.6	1.26	0.1	1.04	0.32	0.6	0.85	0.84	1.56	0.26	0	0	0	0.84	0	0	0.42	0	0.29	0.76	0	1.04	2.52	0.16	1.8	0.54	0.24
Peak_23622	15	80476973	80476987	+			OK	OK	0	0	0	0	0	0	0	0	0	0	0	0	0	0	0	0	0	0	0	0	0	0	0	0	0	0	0.1	0	0	0	0	0	0	0	0	0	0	0	0	0	0	0	0	1.2	2.47	2.4	2.6	0	0	0	0	0	0	0	0	0	0	0	0	0	0	0	0	0	0	0	0	0	0	0	0	0	0	0	0	0	0	0	0	0	0	0	0	0	0	0	0	0	0	0	0	0	0	0	0	0	0	0	0	0	0	0	0	0	0
Peak_23623	15	80500172	80500209	-			OK	OK	5.29	0.99	1.96	0.08	0	0	0	0.56	0	0.48	0.17	0	0	0	0	0	0	0	0.5	0.28	0.22	0	0	0.09	0	0.9	0.6	0.26	0.6	0.6	0	0.74	0	0.74	0	0	0	0	0	0	1.35	0.19	0	1.08	0.52	0.4	1.04	0.34	2.52	0.64	0.26	0.7	1.19	0.99	0.34	1.5	0.81	0.26	0.4	1	1.3	0	0.58	0.24	0.96	0	0	0	0	0	1.8	0	0	0.33	0.14	0	0	2.43	0.06	0	0.1	0	0.16	0	0	0	0	0.13	0	0	0	0	0	0	0	0	0	0	0	0	0	0	0.6	0.72	0
Peak_23624	15	80502293	80502309	-	ENSBTAG00000016469	High	OK	OK	0	0	0	0.68	0	0.57	0.48	0.42	0	0	0.34	2.04	0	1.15	0.52	1.08	0.26	0	1.25	0.14	0	0	0.54	0.72	0.1	0	0	0.78	0	0	0	0	0.81	0	0.58	0.17	0	0	0.57	0	0	0	0	0	0.26	0.24	0	0	0	0	0	0	0	0.33	0	0.5	0.63	0	0.8	1.25	0.52	0.23	0	0.84	0.24	0	0	0.33	0	0.23	1.8	0	0.3	0.55	0.28	0	1.9	0.54	1.08	0.42	0.4	0.52	3.2	0.3	0.34	0.84	0.78	0	0.74	0	0.66	1.05	0	0.4	0	0	0	0	0	0.26	0.28	0.64	0.4	0	0.36
Peak_23625	15	80503258	80503260	-	ENSBTAG00000016469	Medium	OK	OK	0	0	0.14	0.04	0	0	0	0	1.28	0.16	0	0	0	0	0	0	0.13	0	0	0	0	0	0	0	0	0	0	0.78	0	0.12	0	0	0	0	0	0	0	0	0	0	0	0	0	0	0	0.16	0	0	0	0	0	0.1	0.07	0	0	0.25	0	0.26	0	0.25	0	0	1.16	0	0	0	0	0	0	0	0	0	0.3	0	0	0	0	0.54	0.06	0	0.4	0.52	0	0.3	0.17	1.68	0	0	0	0	0	0	0	0	0	0	0	0	0	0	0.56	0	0.2	0	0.6
Peak_23626	15	80504437	80504451	-	ENSBTAG00000016469	Medium	OK	OK	0	0	0.14	0.12	0	0	0.16	0.14	0	0.16	0	0	0	0	0	0	0	0	0	0	0	0	0	0.27	0	0	0	1.04	0	0.24	0	0	0.54	0	0	0.34	0	0	0	0	0	0	0	0	0	0	0	0	0	0	0	0	0	0	0	0	0	0	0.8	0	0	0.46	0.58	0.12	0.24	0	0	0	0.15	0	0	0	0.45	0	0	0	0	0	0.06	0	0	0	0.32	0.3	0	0	0	0	0	0	0	0	0	0	0	0	0	0	0	0	0	0.16	0.4	0	0.48
Peak_23627	15	80504653	80504667	-	ENSBTAG00000016469	High	OK	OK	0	0.33	0.14	0.04	0	0.57	0	0.42	0.32	0.32	0	0	0.49	0	0	0	0	0	0	0	0	0	0.54	0	0	0	0	0	0	0	0	0	0	0	0.58	0	0	0	0.19	0	0	0	1.74	0	0.26	0	0	0	0	0	0	0	0	0	0.34	0.5	0.27	0	0	0.25	0	0	0	0.12	0	0	0	0	0	0	0	0	0.15	0	0	2.9	0.38	1.08	0.06	0	0	0	0.48	0.6	0.34	0	0	0.13	0	0	0	0	0	0	0	0	0	0	1.28	0	0	0	0.2	0	0
Peak_23628	15	80509531	80509546	-			OK	OK	0	0.33	0	0	0	0.19	0	0	0	0.8	0.17	0	0	0	0	0	0	0	0	0	0	0	0	0	0.2	0	0	0.52	0	0	0	0	0	0	0	0	0	0	0	0	0	0.38	0	0	0.13	0.24	0	0	0	0	0	0	0	0.11	0	0	0	0	0	0.25	0	0	0	0	0.12	0	0	0	0	0	0	0	0.75	0	0	0	0	0	0	0	0	0	0.64	0	0.68	0	0	0.13	0	0	0	0	0	0	0	0	0	0	0	0	0.28	0	0	0	0
Peak_23629	15	80512644	80512683	-	ENSBTAG00000016469	High	OK	OK	0.92	0.66	1.12	0.04	0	0.76	0.8	0.56	0.32	0.48	0.34	0.68	0	0	0	0	0	0.21	2.5	0.56	0.88	0	0	0	0	0.9	1.1	1.04	0.7	0.12	0.5	0	2.97	1.85	0.87	0	0	0	0	0	0	0	0	0.24	0.13	0.24	0	0.17	0.36	0.48	0	0.9	0.7	0.11	0	0	0.54	0.26	1.6	1.5	0.52	0.92	1.16	0.6	0	0	0.28	0	0.15	0.46	4.05	1.5	0.6	0.88	0.28	0	3.8	0.81	2.1	2.1	1.7	2.34	3.04	1.8	2.55	0.84	0.78	0.78	0	0	0	0	0	0	0	0	0	0.57	0	0	0.84	0	0.6	0	0
Peak_23630	15	80521546	80521559	-	ENSBTAG00000016469	Medium	OK	OK	0	0.11	0	0.04	1.96	0	0.48	0.14	0	0.16	0.85	0	0.98	0	0	0	0	0	0	0.14	0	0	0	0	0	0	0.1	0	0	0	0	0	0	0	0	0	0	0	0.19	0	0	0	0	0.48	0	0.32	0	0	0	0	0	0.1	0	0	0	0	0	0	0	0.25	0	0.23	0	0.24	0	0.54	0	0	0	0	0	0	0	0	0	0	0.38	0	0	0	0.1	0	0.32	0.3	0.34	0	0	0.13	0	0	0	0	0	0	0	0	0	0	0	0.52	0.84	0	0.4	0	0
Peak_23631	15	80523524	80523631	-	ENSBTAG00000016469	High	OK	OK	11.5	1.98	13.16	2.36	1.96	3.42	5.92	1.4	3.2	5.12	7.99	2.72	7.35	0	0	0.54	0.13	1.68	2.25	4.76	9.46	0	1.62	0.9	0.5	1.8	6.3	7.8	1	1.68	1.75	0.74	6.21	6.66	1.16	1.53	1.68	1.64	0.57	0	0	1.52	0	0.36	1.04	1.6	0.26	2.04	2.7	2.08	2.34	1.8	0.49	2.09	3.06	0.75	2.43	1.3	11.2	5.25	3.12	4.6	0	7.8	5.76	2.16	0.56	1.65	1.5	0.92	10.35	3.5	6	2.64	5.6	3.48	5.32	3.78	4.08	9.24	7	11.96	5.92	10.5	11.39	28.56	6.24	19.37	1.85	1.26	1.32	2.52	0	2.4	0	0.53	0.58	0.95	19.2	7.8	9.8	1.92	7.4	1.89	6.48
Peak_23632	15	80523901	80523916	+			OK	OK	0	0	0	0	0	0	0	0	0	0	0	0	0	0	0	0	0	0	0	0	0	0	0	0	0	0	0	0	0	0	0	0	0	0	0	0	0	0	0	0	0	0	0	0	0	0	0	0	0	0	0	0	0	0	0	0	0	0	0	0	0	0	0	0	0	0	0	0	0	0	0	0	0	0	0	0	0	0	0	0	0	0	0	0	0	0	0	0	0	0	0	0	2.16	1.2	0	0	0	0	0	0	0	0	0	0	0
Peak_23633	15	80525475	80525489	-	ENSBTAG00000016469	Medium	OK	OK	0	0	0	0.16	0	0	0	0	0	0	0	0	0	0	0.52	0	0	0	0	0	0	0	0	0	0	0	0	0	0	0	0	0	0	0	0	0	0	0	0	0	0	0	0	0	0	0	0	0	0	0	0	0.1	0	0	0	0	0	0	0	0.5	0	0	0	0.24	0	0	0	0	0	0	0	0	0.6	0	0.14	0	0	0	0.18	0	0	0	0.32	0	0	1.68	0	0.39	0	0	0	0	0	0	0	0	0	0	0	0	0.56	0	0	0	0
Peak_23634	15	80526108	80526209	-	ENSBTAG00000016469	High	OK	OK	16.1	7.7	20.02	7.36	3.08	7.6	48.16	14	21.44	20.48	32.3	21.08	21.07	18.63	24.18	47.52	19.37	19.32	31.75	16.66	26.84	28.08	20.52	20.34	14.8	31.5	21.8	46.28	4.3	7.32	3.5	1.85	21.33	46.25	14.5	7.31	10.5	9.02	8.74	4.8	7.29	18.43	7.83	10.56	15.86	18.4	9.62	8.67	33.12	11.04	20.28	12.1	4.48	29.04	23.8	20.25	25.11	12.22	15.2	14.5	12.74	61.87	38.57	37.32	76.2	26.46	3.36	9.57	10.95	3.91	72.45	60.5	16.95	17.93	29.68	30.45	74.48	37.53	18.18	32.76	43.8	37.96	14.08	34.8	45.05	31.08	19.11	45.11	16.28	8.4	1.98	9.03	17.82	17.6	2.52	11.13	4.93	3.23	90.88	27.56	20.44	25.6	23.2	9.45	28.8
Peak_23635	15	80526533	80526605	+			OK	OK	0	0	0	0.04	0	0	0	0	0	0	0	0	0	0.46	2.34	0	0.13	0	0	0	0	1.08	0.27	1.35	1.3	0	0.1	0.52	0	0.12	0	0	0	0	0	0.17	0	0	0	0	3.24	0.19	0.87	0.36	1.17	0.72	0	0.68	0.18	0.16	0	0	0	0.22	0	0	0.45	0	0	0	0	0	0	0	0	0	0	0	0	0	0	0	0	0	0.14	0	0	0	0	0	0	0	0	0	0.34	0	0	0.13	0	1.26	0	0	0	0	0	1.06	0.58	0.38	0	0	0	0	0	0.09	0.24
Peak_23636	15	80528498	80528515	-	ENSBTAG00000000375	High	OK	OK	0	0	0	0	0	0	0	0	0	0	0	0	0	0	0	0	0	0	0	0	0	0	0	0	0	0	0.1	0	0	0	0	0	0	0	0	0	0	0	0	0	0	0	0	1.08	1.82	2.88	2.08	0	0	0	0	0	0	0	0	0	0	0	0	0	0	0	0	0	0	0	0	0	0	0	0	0	0.15	0	0	0	0	0	0	0	0	0.26	0	0	0	0	0	0	0.74	0	0	0	0	0	0	0	0	0	0	0	0	0	0	0	0
Peak_23637	15	80529590	80529591	-	ENSBTAG00000000375	Medium	OK	OK	0	0	0	0.04	0	0	0	0	0	0	0	0	0.49	0.46	0	0	0.39	0	0	0.14	0	0	0	0.09	0.1	0	0	0.52	0	0	0	0	0	0	0	0	0	0	0	0.6	0	0.19	0.87	0	0	0.32	0	0	0	0	0	0.2	0	0	0	0	0	0	0	0	0	0	0	0.24	0	0	0	0	0	0	0	0	0.15	0	0	0	0	0	0.12	0	0	0	0	0	0	0	0	0	0	0	0	0	0	0	0	0	0	0.38	0	0	0	0	0.2	0.09	0
Peak_23638	15	80533525	80533526	-	ENSBTAG00000000375	Medium	OK	OK	0	0	0	0.08	0	0	0	0	0.32	0	0.17	0	1.96	0	0	0	0	0	0	0.42	0	0	0	0.09	0.1	0	0	0	0	0	0	0	0	0	0	0	0	0	0	0	0	0	0	0.12	0.26	0.32	0	0	0	0	0	0.1	0	0	0.68	0	0.09	0	0	1.25	0	0	0	0	0	0	0	0	0.15	0	0	0	0.15	0	0	0	0	0	0.36	0	0.1	1.04	0.64	0	0	0	0	0	0	0	0	0.42	0	0.8	0	0	0	0.57	0	0	0	0	0	0.27	0
Peak_23639	15	80537408	80537546	-	ENSBTAG00000000375	High	OK	OK	2.3	3.19	3.5	5.28	1.4	3.8	4.48	7.14	1.28	12.96	8.33	8.16	6.86	10.58	4.16	15.12	4.16	6.3	2.75	3.36	3.52	10.44	11.07	12.51	10.2	5.85	5.2	4.42	2.3	3.36	2.25	2.96	5.4	6.29	0.29	2.04	2.1	1.23	2.28	4.8	5.94	8.55	8.7	3.24	4.81	8.8	7.28	5.61	5.76	3.36	2.6	3	3.71	3.74	5.1	3.5	6.57	4.94	1.6	3	2.34	5.06	3.48	4.08	6.6	1.08	0.84	3.3	2.25	2.76	22.95	16	6.45	7.59	12.6	12.76	12.92	11.34	10.98	23.52	11	16.64	22.88	14.7	6.46	1.68	4.68	7.28	10.36	12.18	21.78	9.87	9.18	4.8	5.88	2.65	4.93	10.64	8.32	4.42	4.2	21.6	7.6	9.72	10.32
Peak_23640	15	80537667	80537715	+			OK	OK	0	0.22	0.28	0.08	0	0	0.16	0	0	0	0	0	0.98	0.69	0	0	0.39	0	0	0	0	1.08	0.54	1.8	0.8	0	0.2	0	0.1	0	0.25	0	0	1.48	0	0.34	0.42	0	0.38	0	0.54	2.47	0	0.96	1.17	0.4	0.78	0.34	0	0	0	0.2	0.14	0.33	0.34	0.75	0.63	0	1.6	0	0	0.69	0.58	0.12	0.24	0	0.28	0	0	0	0	0	0.15	0	0	1.16	0.76	1.08	0.24	0	0.4	0	0	0.9	0	0	0.39	0	0.74	2.1	0	0.42	0	0.6	2.52	0	4.93	0.95	0.64	0	0	0.48	0	0.27	0.36
Peak_23641	15	80557242	80557286	+			OK	OK	0	0	0	0	0	0	0	0.14	0	0	0	0	0	0	0	0	0	0	1	0	0	0	0	0	0.1	0	0	0	0	0	0	0	0	0	0	0	0	0	0	0	0	0	0	0.12	0.13	0	0	2.89	0.36	0	0	0	0	0	0	0	0	0	0	0	0	0.23	0	0	0	0	0	0	0	0	1.8	0	0	0.77	0	0	1.52	1.08	0.42	1.68	1.1	0	0.16	0.9	0	0	0	0	0	0.42	0	0	0	0	0	0	0	0	0	0	0	0	0	0.54	0
Peak_23642	15	80569329	80569465	+	ENSBTAG00000000376	High	OK	OK	0	0	0.28	0.08	0.28	0	0.16	0.56	0	0.32	1.02	0.68	0	0	0	0	0	0.21	1	0	1.54	0	0	0.09	0	0.45	0.3	1.04	0.1	0.48	0.25	0	3.24	0.74	0	0.17	0	0	0.38	0	0	0	0	0.48	2.21	2.16	1.82	1.36	1.26	0	0	0.5	1.54	0.55	0	0	0.27	0	0	0	0.26	1.61	0.29	0.6	1.32	0	0	0	0	0	5.4	5	0.45	2.64	0	0	3.8	19.44	6.72	3.36	13.8	9.88	9.44	10.5	0.68	1.68	0.78	1.04	0.37	8.82	1.65	4.41	0	0	0.84	1.59	4.06	3.61	0	0	0.28	0.16	0.4	0.36	0.24
Peak_23643	15	80584694	80584784	-	ENSBTAG00000020285	High	OK	OK	0	0	0	0.56	0	0	0.16	0	0	0	0.34	3.4	2.94	0	0	0	0	0.21	0	0.14	0	0	0	0	0	0	0	0.52	0	0.24	0	0	0	0	0	0	0	0	0	0	0	0	0	0.12	0	0	0	0	0	0	0	0.1	0.35	0	2.04	0	0	1.3	0	0	0.26	0.23	0	0.72	0.6	18.9	0	0	0.75	0	0	0	0	0	0	0	0	0	0	0	0	0	0	0	0	0	1.17	0	39.96	1.26	25.41	40.11	0.54	0	129.36	101.23	78.59	125.21	0	0	0	0	1	0	0
Peak_23644	15	80601048	80601138	-	ENSBTAG00000049504	High	OK	OK	0	0	0	0.08	0	0	0	0	0	0	0	2.04	0.98	0	0	0	0	0	0	0	0	0	0	0	0	0	0	0	0	0.12	0	0	0	1.11	0	0	0	0	0	0	0	0	0	0.12	0	0	0	0	0	0	2.34	0.2	0.07	0	0.68	0	0	0	0	0	0	0.23	0	0	0	7.56	0	0	0	0	0	0	0	0	0	0	0	0.27	0	0	0	0	0	0	0	0	0	0	5.55	1.68	13.53	6.93	0.54	0	35.28	21.73	21.46	26.6	0	0	0	0	0	0	0
Peak_23645	15	80605095	80605170	+			OK	OK	0	0	0	0	0	0	0	0	0	0	0	0	0	0	0	0	0	0	0	0	0	0	0	0	0	0	0	0	0	0	0	0	0.81	0	0	0	0	0	0	0	0	0	0	0	0	0	0	0.68	0.18	0	0	0	0	0	0	0	0	0	0	0	0	0	0	0	0	0	0	0	0	0	7.65	0.5	0.9	2.75	0	0	2.28	1.89	1.02	2.94	3.6	0.52	2.4	5.7	0	0	0	0.26	0	0	0	0	0	0	0	0	0	0	0	0	0	0	0	0.27	0
Peak_23646	15	80605520	80605535	-	ENSBTAG00000049504	Medium	OK	OK	0	0	0	0	0	0	0	0	0	0	0	0	0	0	0	0	0	0	0	0	0	0	0	0	0	0	0	0	0	0	0	0	0	0	0	0	0	0	0	0	0	0	0	0	0	0	0	0	0	0	0	0	0	0	0	0	0	0	0	0	0	0	0	0	0	0	0	0	0	0	0.45	0.5	0	0	0	0	1.14	1.89	0.42	0	0.4	2.08	1.28	1.2	0	0	0	0	0	0	0	0	0	0	0	0	0	0	0	0	0	0	0	0	0
Peak_23647	15	80621025	80621049	-	ENSBTAG00000002007	High	OK	OK	0	0	0	0.08	0	0	0	0	0	0	0	2.72	3.43	0	0	0	0	0	0.75	0	0	0	0	0	0	0	0	0	0	0	0	0	0	0	0	0	0	0	0	0	0	0	0	0	0	0	0	0	0	0	0	0	0	0	0	0	0	0.78	0	0	0.78	0	0	0.24	0.48	18.36	0	0	0.45	0	0	0	0	0	0	0	0	0	0	0	0	0	0	0	0	0	0	0	6.29	0	6.27	2.94	0	0	45.36	30.74	24.07	44.65	0	0	0	0	0	0	0
Peak_23647	15	80621025	80621049	-	ENSBTAG00000049504	Low	OK	OK	0	0	0	0.08	0	0	0	0	0	0	0	2.72	3.43	0	0	0	0	0	0.75	0	0	0	0	0	0	0	0	0	0	0	0	0	0	0	0	0	0	0	0	0	0	0	0	0	0	0	0	0	0	0	0	0	0	0	0	0	0	0.78	0	0	0.78	0	0	0.24	0.48	18.36	0	0	0.45	0	0	0	0	0	0	0	0	0	0	0	0	0	0	0	0	0	0	0	6.29	0	6.27	2.94	0	0	45.36	30.74	24.07	44.65	0	0	0	0	0	0	0
Peak_23648	15	80651772	80651790	-	ENSBTAG00000040320	High	OK	OK	0	0	0	0	0	0	0	0	0	0	0	0.68	0	0	0	0	0	0	0	0	0	0	0	0	0	0	0	0	0	0	0.25	0	0	0	0	0	0	0	0	0	0	0	0	0	0	0	0	0	0	0	0	0	0	0	0	0	0	0	0	0	0	0	0	0	0.12	1.08	0	0	0	0	0	0	0	0	0	0	0	0	0	0	0	0	0	0	0	0	0	0	1.48	0	3.3	2.52	0	0	5.04	11.66	13.34	11.4	0	0	0	0	0	0	0
Peak_23648	15	80651772	80651790	-	ENSBTAG00000002007	High	OK	OK	0	0	0	0	0	0	0	0	0	0	0	0.68	0	0	0	0	0	0	0	0	0	0	0	0	0	0	0	0	0	0	0.25	0	0	0	0	0	0	0	0	0	0	0	0	0	0	0	0	0	0	0	0	0	0	0	0	0	0	0	0	0	0	0	0	0	0.12	1.08	0	0	0	0	0	0	0	0	0	0	0	0	0	0	0	0	0	0	0	0	0	0	1.48	0	3.3	2.52	0	0	5.04	11.66	13.34	11.4	0	0	0	0	0	0	0
Peak_23649	15	80692433	80692511	-	ENSBTAG00000010060	High	OK	OK	0	0.11	0.28	0.64	0	1.9	0.32	1.26	0.32	0.48	0.17	2.72	1.47	0.46	0	1.08	0.13	2.94	2.5	0	2.64	0.72	1.35	2.07	1.5	2.7	2.6	4.16	1	1.56	1	0.37	0.54	1.11	0	0	1.26	0	0.57	0.4	1.35	2.66	0.87	2.16	2.34	1.92	1.04	1.36	0.54	2.4	5.2	1.4	4.34	2.75	4.42	2	5.22	1.04	0	0.75	0.26	1.15	0.87	1.68	1.8	2.7	0	0	0	0.23	4.5	2.5	3	3.3	0.7	1.16	4.94	6.75	6.18	0.84	8.4	5.2	5.12	5.7	0.68	0	0	0.65	1.11	2.1	0.99	1.05	1.62	3.6	0	0	0	0.38	1.28	1.04	0.84	2.4	4.2	1.62	1.2
Peak_23650	15	80692576	80692595	+			OK	OK	0	0	0	0	0	0	0	0	0	0	0	0	0	0	0	0	0	0	0	0	0	0	2.43	0.72	0	0	0	0	0	0	0	0	0	0	0	0	0	0	0	0	0	0	0	0	0	0	0	0	0	0	0	0	0.07	0	0	0	0.09	0	0	0	0	0	0	0	0	0	0	0	0	0	0	0	0	0	0.14	0	0	0	0	0	0	0	0	0	0	0	0	0	0	0	0	0	0	0	0	0	0	0	0	0	0	0	0	0	0
Peak_23651	15	80727696	80727738	-			OK	OK	0.46	0.33	0.28	0.04	0	0	0	0	0	0	0	0	0	0	0	0	0	0	0	0	0.22	0	1.62	0.45	0.4	0	0.8	0.78	0	0.12	0.25	0.74	0.27	0	0	0	0	0	0.19	0	0	0	0	0.24	0.26	0.32	0	0	0	0.16	0	0.2	0.49	0	0	0.25	0.18	0	0	0	0	0	0	0	0	1.62	0	0	0	0	0	0	0	0.11	0	0	0	0.54	0.3	0.42	0.1	0	0.48	1.5	0	0	0	0.26	0.37	0	0.66	0.42	0.54	0	0	0	0.29	0.57	0	0	0.28	0	0	0	0
Peak_23652	15	80739787	80739817	-			OK	OK	0	0	0	0	0	0	0	0	0	0	0	0	0	10.12	5.98	5.4	2.08	0	0	0	0	0.36	0.81	0.18	0.7	0	0	0	0	0	0	0	0	0	0	0	0	0	0	0.4	0.27	0	0.87	0	0	0	0	0	0	0	0	0	0	0	0	0	0	0	0	0	0	0	0	0	0.24	0	0	0	0	0	0	0	0	0	0	0	0	0	0	0	0	0	0	0	0	0	0	0	0	0	0	0	0	0	0	0	0	0	0	0	0	0	0	0	0
Peak_23653	15	80748556	80748582	-	ENSBTAG00000051230	High	OK	Likely_false	0	0	0	0.08	0	0	0	0	0	0.16	0	0	0	0	0	0	0	0.42	0	0	0	0	0	0	0	0	0	0	0	0	0	0	0	0	0	0	0	0	0	0	0	0	0	0	0	0	0	0	0	0	0	0	0	0	0	0	0	10.4	4.4	4.25	10.4	0	0	0	0	0	0	0	0	0	0	0	0	0	0	0	0	0	0	0	0	0	0	0	0	0	0	0	0	0	0	0	0.54	0	0	0	0	0	0	0	0	0	0	0.09	0
Peak_23654	15	80752526	80752539	-			OK	OK	0.46	0	0	0	1.12	0.19	0	0	0.64	0.32	1.36	0	0.49	0	0	0	0	0	0.5	0.14	0	0	0	0	0	0	0	0	0	0	0	0	0	0.74	0	0.17	0	0	0	0.2	0	0	0	0	0	0.16	0	0.17	0	0	0	0	0.07	0	0	0	0.09	0	0	0.5	0	0	0.58	0.12	0.12	1.62	0	0	0	0	0	0	0	0	0.7	0	0	0	0	0	0	0	0	0	0	0.84	0	0	0	0	0	0	0	0	0	0	0	0	0	0	0	0	0.2	0	0
Peak_23655	15	80759093	80759198	+			OK	OK	1.84	0.99	0.56	0.32	1.4	0	0	0	0	0	0	2.04	0.98	1.15	1.56	0	1.95	0.84	0	0.14	0.88	6.12	8.91	6.66	5.5	1.8	0.5	1.3	2	0.84	0	0	0.27	0.74	0	3.57	2.94	7.38	1.9	0.6	6.21	1.9	5.22	0.72	0.78	0	0	0	0	4.32	2.34	0.6	0.21	1.32	0	3.25	0.9	0	0	0	0.78	0.69	0	0.12	0	0	0.14	0.99	0.9	0.69	0.9	3	0	1.1	0	0	1.14	0.81	0.78	1.26	0.8	0.52	1.12	1.8	0	0	0	0	1.11	0.84	2.64	1.26	0	0	0	0	2.32	0.38	0	0	0.28	0.32	0.6	0.09	0
Peak_23656	15	80773208	80773357	-	ENSBTAG00000051230	High	OK	Likely_false	6.44	3.41	4.34	1.64	0	10.26	1.28	6.02	3.52	11.2	1.7	0.68	4.9	2.3	0	0	0.13	4.62	1.25	2.94	1.32	0.36	0.27	0.54	0.6	1.35	4.8	3.12	1.9	1.8	1	1.85	0.81	3.7	0	0.34	0	2.05	0.95	0.6	0.81	0.95	2.61	1.32	0	0.48	1.04	3.23	2.88	0.8	0.52	1	1.89	2.09	2.04	1.25	1.35	3.9	0.4	5	6.5	12.19	3.48	6.12	2.52	1.62	0.42	0	0.9	1.15	6.75	3.5	1.05	0.55	3.78	7.54	1.9	3.24	0.84	2.52	0.2	0	0	0.6	3.4	0.84	1.17	2.08	1.48	1.68	1.98	2.1	1.08	0.6	0	0	1.16	0.38	6.4	2.34	2.24	8	3.4	1.8	2.76
Peak_23657	15	80773958	80774064	-	ENSBTAG00000051230	High	OK	OK	5.29	3.19	2.38	4.16	0.56	5.89	1.76	8.4	3.2	6.24	6.12	4.76	3.43	1.15	0.52	2.16	0.13	3.57	2.25	1.82	2.2	0.36	0.27	0.72	0.4	4.5	4.1	4.16	1.6	2.04	1	1.85	1.62	6.29	4.35	0.85	0.42	0	1.14	0.2	0.81	0.95	1.74	0.72	1.56	0.24	0.52	5.44	8.28	0.8	1.82	1.5	2.17	5.28	2.72	3	4.59	21.32	12.4	20.25	22.36	7.13	0.87	3.84	8.28	0	1.96	3.63	4.8	1.15	0.45	2	0.6	0.44	8.12	7.54	0.76	0.81	0.48	0.84	1.5	1.3	1.44	0.6	4.08	1.68	3.51	3.25	1.85	3.78	2.31	2.94	0	1	0	0.53	0	0.19	2.56	1.3	9.8	4.96	6.4	3.33	3.24
Peak_23658	15	80781401	80781478	+			OK	OK	1.15	0.88	1.12	1.72	0.84	0.95	3.52	0.14	0.32	0.16	3.74	1.36	1.96	0.69	0.26	0	0.65	1.68	5.5	1.26	1.98	1.08	2.97	3.15	1.7	8.1	2.2	5.72	0.2	1.92	0.5	0.37	0.54	1.11	0.58	0	2.52	1.64	0.57	0.6	0.54	0.38	0.87	0.72	1.43	0.16	0.52	0.68	0.36	0.16	2.86	1.1	1.05	1.98	0.34	3.5	3.24	0.52	1.6	0	1.82	0.46	0.58	1.92	0.84	1.62	0.42	0	0.3	0.46	0	3.5	0	0.33	0.14	0	0.76	1.08	0.54	0.42	0.1	0	0.8	0.6	0.34	0	1.17	0.52	0.74	4.62	0.99	0.21	0	0.2	0	0	0	0.38	1.28	0.52	5.32	0.32	2.6	0.72	0.48
Peak_23659	15	80790754	80790861	-	ENSBTAG00000024701	High	OK	OK	3.91	1.76	2.52	6.92	1.4	8.36	3.84	8.12	0.96	9.6	10.88	17.68	5.88	15.64	5.98	5.94	4.81	6.09	2.25	1.68	5.28	10.8	8.1	8.82	7.4	5.4	3.3	5.46	2.9	2.04	0	1.11	14.31	6.66	10.15	11.56	21.84	14.35	10.26	4	1.62	7.79	11.31	4.56	2.34	3.28	3.9	2.38	2.34	2.88	2.86	1.6	6.37	10.23	6.12	8	9.63	8.58	2	3	7.02	3.45	1.16	4.08	10.32	1.62	13.86	3.63	12.3	17.94	18	5.5	2.85	7.37	7.42	6.67	10.64	8.37	7.38	9.24	10.9	15.86	8.32	6.9	6.97	2.52	2.34	8.71	8.88	3.78	9.57	4.62	11.34	8.4	8.82	8.48	4.35	9.88	0	1.56	6.16	10.4	3.6	3.33	1.92
Peak_23660	15	80790828	80791027	+			OK	OK	0.92	0.66	0	1.64	0	1.33	2.24	0.14	0.64	0.8	1.87	2.72	2.45	0.46	0	0.54	0.39	0.21	0	0	0.22	2.52	2.16	2.16	1.7	0	0.7	1.04	0	0	0	1.11	0.27	0	0	0.51	1.26	1.23	0.38	0.2	2.43	0.19	0.87	0.36	0.26	0.72	1.04	0.51	0.36	0.48	0	0.8	0.91	1.21	3.4	0.25	1.26	1.56	4.4	0	0.26	0.92	0	0.6	0.84	0	0.84	0	0.75	0.92	1.35	0	0.3	0.33	0.56	0	2.66	1.35	0.66	0	0.2	0.26	1.92	1.5	0.17	0	0.39	0.78	0.74	1.68	1.32	1.89	3.24	2.4	1.68	1.06	1.74	0.95	0.64	0.78	0.28	0.64	0.6	0.27	0
Peak_23661	15	80799948	80800038	+	ENSBTAG00000027524	High	OK	OK	0	0.11	0	0	0	0.19	0.16	0	0	0	1.02	0	0	0	0	0	0	0	0	0	0	0	0	0	0	0	0	0	0	0	0	0	93.42	177.6	406.87	0	0	0	0	0	0	0	0	0	0	0	0	0	0	0	0	0	0	0	0	0	0	0	0	0	0	0	0	0	0	0	102.34	112.86	113.85	377.66	0	0	0	0	0	0	0	0	0	0	0	0	1.44	0.3	0.17	0	0	0	0	0	0	0	0	0	0	0	0	0	0	0	0	0	0	0	0
Peak_23662	15	80829332	80829427	-	ENSBTAG00000012989	High	OK	OK	0	1.32	0.7	12.4	3.08	4.94	8.32	4.34	0.64	3.84	7.99	14.28	4.9	0	0.26	3.24	0.26	5.67	6.5	2.66	9.68	0.36	1.62	2.7	2.4	2.25	4.9	10.4	3.9	1.8	1.75	0.74	0.27	1.11	1.74	1.19	1.26	1.23	1.52	0.2	2.16	2.47	0	2.76	3.38	0.8	3.64	1.02	1.98	4.64	6.24	5.3	7.98	6.16	13.26	7.75	7.2	36.4	34	26.5	21.84	1.38	3.48	1.32	5.52	3.24	0.98	1.65	1.5	0.69	0.9	0	1.05	0.99	5.6	3.77	0.76	0.81	2.22	0.42	1.1	0.78	0.96	1.5	2.04	0.84	1.56	2.86	6.29	4.62	11.88	10.5	2.16	1.8	5.88	8.48	5.22	2.47	3.84	3.12	2.24	2.72	3.6	2.34	1.44
Peak_23663	15	80840280	80840307	+	ENSBTAG00000016267	Low	OK	OK	0	0	0.14	0.24	0.84	0	0	0.28	0	1.6	0.17	0	0	0	0	0	0	0	0.25	0.42	0	0	0	0	0	0	0.1	0	0	0.12	0	0	0.54	0	0	0	0	0	0	0	0	0	0	0	0	0	0.26	0	0	0	0	0.4	0.7	0	0	0	0	0	0	0	0	0	0	0.12	0	0	0	0	0	0	0	0	0	0	0.14	0	0	0	0	0	0	0	0	0	0.17	0	0	0.13	0	0	0	0	0	0	0	0	0	0	0	0	0.28	0	0	0	0
Peak_23664	15	80849226	80849227	+	ENSBTAG00000016267	High	OK	OK	0	0	0	0	0	0	0	0	0	0	0	0	0	0	0	0	0	0	0	0	0	0	0	0	0	0	0	0	0	0	0	0	0	0	0	0	0	0	0	0	0	0	0	0	0	0	0	0	0	0	0	0	0	0	0	0	0	6.24	11.6	0.25	4.94	0	0	0	0	0	0	0	0	0	0	0	0	0	0	0	0	0	0	0	0	0	0	0	0	0	0	0	0	0	0	0	0	0	0	0	0	0	0	0	0	0	0	0	0
Peak_23665	15	80849698	80849889	+	ENSBTAG00000016267	High	OK	OK	0	0.11	0	0.92	0.84	0.38	0.96	0.42	0	1.12	0.17	1.36	0.49	0.46	0	0	0	1.26	0.25	0.7	1.54	0	0	0	0.1	1.35	0.7	0.26	0.2	0	0.25	1.11	0.81	1.11	0	0	0	0	0	0	0	0.38	0	0.6	0.26	0.16	0.26	0	0.18	0.32	1.04	0.7	0.42	1.32	5.1	1.25	2.16	5.2	5.2	1.25	3.64	0	0	0.24	1.44	0	0	0	0	0	0	0	0	0	0.28	0	0	0	0.18	0.42	0	0	0	0	0	0	0	0.52	0.74	0	0	0	0	0	0	0	0	0.19	0	0	0	0	0	0.36	0.12
Peak_23666	15	80850102	80850243	+	ENSBTAG00000016267	High	OK	OK	63.02	64.46	108.92	438.84	119	395.96	378.4	206.92	123.52	355.04	247.01	820.76	261.66	25.76	19.5	13.5	9.49	276.99	349.75	108.36	275.88	29.88	14.58	70.38	10.7	288	258.3	206.7	33.9	101.76	72.75	50.69	477.09	353.35	91.93	39.44	73.08	56.58	45.03	5.4	5.4	39.14	3.48	153.36	125.97	71.36	74.62	87.38	96.84	171.52	143.78	98.4	236.18	523.93	343.4	309.75	534.78	4290.78	3999.2	3406	3765.06	228.85	95.12	179.52	184.56	78.84	40.6	42.57	41.55	38.18	72.9	76	21.45	38.61	111.02	141.81	43.32	100.17	32.22	47.04	23	27.56	38.72	61.2	148.75	126.84	152.88	160.42	332.26	203.7	155.1	357.42	56.7	124.4	15.96	41.34	54.81	74.48	215.68	194.48	145.88	86.24	78.4	57.42	44.64
Peak_23667	15	80850389	80850439	+	ENSBTAG00000016267	High	OK	OK	0	0	0.14	0.64	0.84	0	0.48	0.28	0.32	0.8	0.51	0	2.94	0.23	0	0	0	0	0.75	0.28	0	0	0	0.27	0	0	0.7	0	0	0	0	0.37	0.81	0	0	0	0	0.41	0	0	0	0.57	0	0.12	0	0.4	0	0.17	0.18	0.48	0.26	0.1	0.14	1.32	0.68	0.25	0.9	1.3	0	1	3.12	0	0	0.24	0.36	0	0.14	0	0	0	0	0	0	0	0.42	0.29	0	0	0.12	0	0.2	0	0	0	0.68	0	0	0.26	1.11	0	0	0	0.54	0.2	1.26	0	0	1.9	2.56	1.3	0.28	0.96	0	1.26	0
Peak_23668	15	80850602	80850689	+	ENSBTAG00000016267	High	OK	OK	0.69	0.22	1.26	6.88	1.12	6.08	5.76	3.22	0.64	3.68	8.67	33.32	5.39	2.07	0	0	0.65	7.14	10.75	2.1	6.38	1.08	1.89	1.89	0.9	6.75	6	3.9	0.7	0.84	1.75	1.85	6.75	5.55	2.03	0	0	0.41	0	0	0.27	2.66	1.74	2.4	3.77	2.88	3.9	0.68	3.78	3.52	3.9	1.5	4.83	24.75	5.44	8.25	28.62	33.54	56.4	22.25	25.48	5.98	0.58	5.04	5.28	0	0.56	0.99	1.35	0	0	2	0.45	0.55	1.4	3.19	0.76	0	0.3	0.84	0.4	0	0.32	0.6	1.36	1.68	3.9	1.95	14.8	7.56	4.29	9.45	2.7	2.6	0.84	2.12	3.19	1.9	0	0.52	2.24	2.24	3	1.8	2.28
Peak_23669	15	80861775	80861975	+	ENSBTAG00000016267	High	Low_H3K4me3	OK	0.69	2.31	7	6.76	15.4	4.75	10.08	6.72	10.88	4.48	3.74	7.48	0	0	0.52	0	0.65	6.3	11.25	3.22	6.16	0	1.35	1.44	0	17.1	17.3	4.16	1.5	4.92	3.75	2.22	10.26	1.48	1.45	1.02	0.84	0.82	4.37	0	0	0	0	6.12	6.63	5.04	0.52	6.12	6.3	3.68	5.72	9.8	6.23	5.17	3.4	11	3.69	15.86	13.2	24.25	12.22	8.05	15.08	8.52	1.2	9.72	0.14	0	0.75	0.23	0	0	0.15	1.32	2.38	0.87	0.38	5.67	1.26	0	1	0	1.76	1.5	4.76	14.28	15.99	1.43	4.81	2.1	0.99	2.1	0.54	1.6	2.1	0.53	0.29	0.19	7.04	20.54	5.32	0	2.6	3.6	1.8
Peak_23670	15	80862924	80863038	+	ENSBTAG00000016267	High	Low_H3K4me3	OK	0.23	0.77	4.06	8.16	11.48	4.94	6.24	3.08	3.2	5.92	6.29	3.4	1.96	0	1.3	1.08	0.52	5.46	9.5	3.22	2.42	0	0	0.81	0.6	8.1	8.3	6.24	1	1.8	1.75	0.37	3.78	8.88	1.45	0.85	0	2.46	3.04	0.2	0	0.19	0	2.28	2.08	5.52	0.52	0.17	1.26	2.4	4.16	8.1	4.13	2.42	5.1	9	4.14	17.94	36	35.5	9.62	5.29	12.18	3.84	0.96	5.94	0.7	0.33	0.75	0	0.45	0	0.15	0.66	1.96	0.87	1.52	0	0.54	0.42	0.4	0	1.28	0.6	2.21	15.96	10.53	0.39	3.33	2.52	0.66	7.35	0	1.2	1.68	0.53	0.58	1.14	5.12	18.72	13.44	0.16	1.8	1.08	2.52
Peak_23671	15	80895118	80895140	+	ENSBTAG00000006493	Medium	OK	OK	0	0	0	0.04	0	0	0	0	0	0	0	0	0	0.69	1.56	1.62	0.65	0	0	0	0	1.44	0.81	0.27	0.1	0	0	0	0	0	0	0	0	0	0	0	0	0	0	0.2	0	0.57	0	0	0	0	0	0	0	0	0	0	0	0	0	0	0	0	0	0	0	0	0	0	0	0	0	0	0	0	0	0	0	0	0	0	0	0	0	0	0	0	0	0	0	0	0	0	0	0	0	0	0	0	0	0	0	0	0	0	0	0	0	0	0.12
Peak_23672	15	80895633	80895690	-	ENSBTAG00000053317	High	OK	OK	0	0	0	0.04	0	0	0	0	0	0	0	0	0	3.91	1.82	6.48	0.13	0	0	0	0	2.16	1.35	1.98	1.3	0	0	0	0	0	0	0	0	0	0	0	0	0	0	0.4	2.16	1.52	1.74	0	0	0	0	0	0	0	0	0	0	0	0	0	0	0	0	0.25	0	0	0	0	0	0	0	0	0	0	0	0	0	0	0	0.29	0	0	0	0	0	0	0	0	0.34	0	0	0	0.37	0	0	0	0	1	0	0	0	0	0	0	0	0	0	0	0.36
Peak_23673	15	80900378	80900412	-			OK	OK	0	0	0	0	0	0	0	0	0	0	0	0	0.49	0	0	0	0	0	0	0	0.22	0.72	3.51	0.45	1.1	0	0	0	0	0	0	0	0	0	0	0	0	0	0	0	0.54	0.57	0	0.12	0.26	0	0	0	0	0	0	0	0	0.33	1.02	0.25	0.27	0	0	0	0	0.23	0	0	0	0	0	0	0	0	0.45	0	0	0	0	0	0.38	0	0.12	0	0	0	0	0	0	0	0.39	0	0.74	0	0	0	4.86	2.8	0	0	0	0	0	0	0	0	0.2	0	0
Peak_23674	15	80900518	80900664	+	ENSBTAG00000006493	High	OK	OK	3.45	3.41	0.7	1.96	0	2.66	1.12	3.5	2.88	4.48	4.76	3.4	1.96	1.38	2.08	0.54	0.13	1.89	4.75	1.54	1.76	2.52	2.7	3.24	2.4	2.7	1.9	3.9	1.2	3.36	0.5	0.74	1.89	0	1.16	0.51	0.42	1.23	0.95	1	3.51	2.66	0	2.16	1.56	1.36	1.04	1.36	1.62	2.72	2.6	1.4	2.03	2.09	7.14	1	4.32	5.72	0.8	4	2.08	2.99	1.74	2.64	4.2	1.08	2.38	0.99	3.3	0.92	4.5	6.5	1.2	2.2	3.22	2.61	7.22	0.27	3.12	10.5	3.3	3.38	3.04	2.4	1.7	2.52	0	3.64	5.92	0	7.92	3.57	10.26	12.8	9.24	4.77	7.83	4.56	2.56	1.82	2.24	1.12	0.2	3.06	0.84
Peak_23675	15	80908110	80908127	-			OK	OK	0	0	0	0	0	0.38	0	0	0	0	0	0	0	0.23	0	0.54	0	0	0	0	0	0.36	0	0.09	0.3	0	0	0	0	0	0	0	0	0	0	0	0	0	0.19	0	0	0	0	0.12	0	0.16	0.52	0	0	0	0	0	0	0	0	0	0.36	0.52	1.2	0.25	0.26	0	0	0	0	0	0	0	0	0	0.45	0	0	0	0	0.58	0	0	0.24	0	0.2	0	0	0	0.17	0	0	0	0	0	0	0	0	0.4	0	0	0.29	0	0.64	0	0	0	0	0	0
Peak_23676	15	80908488	80908512	-			OK	OK	0.23	0.11	0	0.24	0	0.19	0.48	0.14	0	0.16	0.34	0.68	0	0.92	0	2.16	0.26	0	0.25	0	0.22	0	0.27	0.99	0.3	0	0.1	0	0	0	0	0.37	0.27	0	0	0.68	0.84	0.41	0.38	0.8	0	0.76	0.87	0	0.13	0.48	0.26	0	0.18	0.16	0	0.2	0.49	0.22	1.02	0.25	0.18	0	0	0	0	0.23	0.58	0	0	0	0.14	0.66	0	0.46	0.45	0	0.15	0.22	0.56	0	0	1.89	0.48	0.84	0.7	0.26	0.48	0.3	0	0	0.78	0.52	0	0	0	0.21	0	0.8	0.42	0	0.29	0.76	0	0	0	0	0	0.63	0.12
Peak_23677	15	80908817	80909035	+	ENSBTAG00000002381	Low	OK	OK	40.48	19.69	20.02	13.24	1.12	13.3	11.84	9.38	4.8	6.56	8.5	10.88	11.27	17.25	14.82	21.06	9.88	21	24.75	13.02	25.74	24.48	11.88	21.24	18.6	23.4	21.1	34.84	8.2	11.4	5.75	12.95	32.67	19.61	4.93	6.8	5.88	3.69	7.79	4.4	7.83	11.59	13.92	9.6	9.49	7.12	3.38	8.84	5.04	12	13.26	14.9	16.73	20.9	30.6	14	21.51	18.2	15.2	9.75	10.14	12.65	8.12	7.32	19.44	4.86	2.8	7.92	9.45	5.75	38.25	21.5	19.65	13.42	8.54	0.58	39.9	43.2	47.94	25.2	32.6	35.36	61.12	33.3	37.91	12.6	12.09	44.33	22.57	15.96	20.46	23.31	52.92	50.4	14.28	7.95	10.15	14.06	10.24	9.1	7	7.68	8.8	12.15	6.84
Peak_23678	15	80918221	80918311	-			OK	OK	0	0	0	0	0	0	0	0	0	0	0	0	0	0	0	0	0	0	0	0	0	0	0	0	0	0	0	0	0	0	0	0	0	0	0	0	0	0	0	0	0	0	0	0	0	0	0	0	0	0	0	0	0	0	0	0	0	0	0	0	0	0	0	0	0	0	0	0	0	0	1.8	0	0.15	1.76	0	0	3.04	3.24	1.44	2.52	1.2	3.12	1.92	2.1	0.34	0	0	0	0	0	0	0	0	0	0	0	0	0	0	0	0	0	0	0	0
Peak_23679	15	80929255	80929332	+	ENSBTAG00000002381	High	OK	OK	0	0	0	0.24	0	0	0	0.14	0	0.16	0.51	0.68	2.45	0	0	1.08	0	0.42	0.75	0.42	0.44	1.08	1.35	0.18	0.4	0	0	1.04	0	0	0	0	0.27	0	0	0	0	0	0	0	0	0	0	0	0	0.64	0	0	0	0.16	0	0.4	0	0.11	2.04	0.25	0.54	0	0.4	0	0	0	0	0	0.24	0	0	0	0.15	0	0.9	0	1.05	0	0	0.29	0.38	0	0.3	0	0	0	0.48	0.3	0.68	3.36	0	1.17	0.74	0.42	0.33	1.05	35.1	28	0	0.53	0	0.38	0	0.26	0	0	0	0.09	0.36
Peak_23680	15	80930496	80930507	+	ENSBTAG00000002381	Medium	OK	OK	0	0	0	0	1.12	0	0	0	0	0	0	0	0	0	0	0	0	0	0	0.98	0	0	0	0	0	0	0.1	0	0.1	0	0	0	0	0	0	0	0	0	0	0	0	0	0	0	0	0.48	0	0	0	0	0	0	0.14	0	0	0	0	0	0	0	0	0	0	0.12	0	0	0	0.33	0	0	0	0	0	0.11	0	0	0	0	0	0	0	0	0	0	0	0	0	0	0	0	0	0.21	0	0	0	0	0.87	0	0	0	0	0	0.2	0.18	0
Peak_23681	15	80940421	80940466	-	ENSBTAG00000002389	Medium	OK	OK	3.45	0.88	0.7	0	0	0	0	0	0	0	0	0	0	0.23	0	1.08	0	0	1	0	0.88	0	0	0.09	0.1	0.9	0.6	1.3	0.3	0.24	0	0.74	0.81	1.11	0	0	0	0	0	0	0	0.38	0	0	0.39	0	0	0.51	0.36	0.48	0.52	0.1	0.35	0.66	0.34	1	0.09	0	0	0	0	0.23	0.29	0	0.12	0	0	0	0	0	0.45	0	0.15	0.22	0	0	1.52	0.27	0.66	1.26	0.9	0	0.96	1.5	0	0	0	0.52	0	0	0	0	0	0	0	0	0	0.19	0	0	0	0	0.2	0.27	0
Peak_23682	15	80940629	80941084	-	ENSBTAG00000002389	High	OK	OK	8.74	2.86	1.96	3.72	2.52	0.38	1.76	3.92	0.32	1.92	5.27	1.36	0.98	6.21	4.16	0	1.56	8.4	3.75	1.54	1.32	23.04	3.51	4.86	3.7	2.25	0.4	3.38	0.4	1.8	0	0	5.4	1.85	0.29	7.82	1.68	0.41	1.14	2.8	4.32	0.95	2.61	7.32	1.43	2.48	0.78	0.68	1.98	4.48	0.26	0.2	1.12	9.79	8.16	4	5.04	5.72	3.2	2.25	1.3	10.12	0.29	1.8	7.44	0.54	0.28	0.99	1.2	0.46	10.35	8.5	0.3	2.42	8.4	4.35	3.42	10.26	0.84	3.36	7.6	5.2	0	2.1	5.1	0	0.39	4.03	20.72	6.3	3.3	5.67	11.34	29.2	5.46	4.24	3.19	4.75	1.28	4.16	0.84	7.84	2.6	7.47	1.8
Peak_23683	15	80941137	80941215	+	ENSBTAG00000002404	High	OK	OK	30.59	69.96	73.08	34.52	26.32	10.83	39.52	22.12	9.28	17.28	28.73	35.36	19.6	64.86	73.32	126.36	42.12	13.44	30	3.92	56.54	220.32	155.25	87.75	159.8	53.55	19.1	41.6	18.7	27.96	10.5	22.94	29.16	20.35	34.8	9.52	10.08	33.21	4.56	20.2	74.52	136.42	119.19	12.48	22.23	12.48	2.34	23.46	20.16	10.88	18.46	9.4	17.85	71.06	65.62	75.25	44.46	33.8	33.6	29.75	34.58	49.22	25.23	38.28	11.4	7.02	11.34	18.15	17.55	12.65	61.2	34	4.35	9.79	12.74	10.44	52.44	81.54	43.8	55.02	47.9	17.94	54.4	52.5	19.21	4.2	28.08	7.67	44.03	58.8	24.42	47.25	179.28	156.6	16.38	23.85	32.48	25.46	34.56	12.48	14.56	4.64	21.4	17.19	24.84
Peak_23684	15	80949376	80949392	+	ENSBTAG00000002404	High	OK	OK	0	1.32	0	0.04	0	0	0	0	0	0	0	0	0	0	0	1.08	0.91	0	0	0	0.44	0	0	0.36	0.3	0	0	0	0	0.12	0	0	0	0	0	0.51	0	1.23	0	0.4	0	0.19	0	0.36	0	0.24	0	0	0	0	0	0	0	0.11	1.36	0	0.18	0.52	0	1.25	0.26	0	0	0	0	0	0	0	0	0	0	1	0	0	0.28	0	0	0	0.12	0	0.1	0	0	0	0	0	0	0	0	0	0	0.84	0	1.6	0	1.06	0	0.19	0	0.52	0	0	0	0	0
Peak_23685	15	80950887	80951000	+			OK	OK	20.01	9.35	11.9	17.96	18.2	18.43	11.84	8.4	4.8	15.04	32.47	10.88	23.03	36.57	14.56	54	10.66	16.17	8	5.04	14.3	18.36	19.44	19.53	26.9	18	9.4	23.66	14.5	11.04	5.75	7.03	16.74	16.65	12.47	17.17	18.9	18.04	14.06	10	14.58	14.25	30.45	9.24	8.32	13.36	12.22	7.14	4.68	7.36	13.52	10.4	13.51	24.31	19.04	10.75	22.95	17.94	8	12.5	17.42	14.26	7.25	12	14.28	12.96	21.56	29.37	14.25	21.39	31.5	17	7.35	16.72	17.5	11.89	33.44	41.85	14.46	121.38	37.4	62.4	20.48	22.5	15.47	7.56	3.51	12.09	27.38	18.48	65.67	24.57	18.9	19.6	22.68	23.32	17.69	25.27	18.56	3.12	18.2	13.12	16.8	12.51	7.2
Peak_23686	15	80951253	80951267	+			OK	OK	0	0	0	0.04	0.28	0.19	0	0.14	0	0	0	1.36	0	0	0	0	0	0	0	0.14	0	0	0	0	0	0	0.2	0	0	0	0	0	0.27	1.85	0	0	0	0	0	0	0	0	0	0	0	0.08	0	0	0	0	0.26	0.1	0	0	0	0	0	0	0	0	0	0	0	0.48	0	0	0.28	0	0	0	0.45	4	0.45	0.11	0	0	2.28	2.43	0.36	0	1	0.52	1.12	1.5	0.17	0	0	0.13	0	0	0	0	0	0	0	0	0	0	0	0	0	0	0	0	0.24
Peak_23687	15	80951496	80951508	+			OK	OK	0	0	0	0	0	0	0	0	0	0	0	0	0	0	0	0	0	0	0	0	0	0	0	0	0	1.35	0	0	0	0	0	0	0	0	0	0	0	0	0	0	0	0	0	0	0	0	0	0	0	0	0	0	0	0	0	0	0	0	0	0	0	0	0	0.24	0	0	0	0	0	0	0	0	0	0	0	0	0	0	0	0	0	0	0	0	0	0	0	0	0	0	0	0	2.7	2.8	0	0.53	0	0	0	0	0	0	0	0	0
Peak_23688	15	80967173	80967185	-			OK	OK	0	0	0	0.04	0	0	0	0.14	0	0	0	0.68	0	0.23	0	0	0	0	0	0	0	0.36	0	0.27	0.3	0	0	0	0.3	0	0	0	0	0	0	0	0	0	0	0	0	0.19	0	0	0.26	0	0	0.17	0	0	0	0.2	0	0.11	0.68	0	0.18	0	0	0	0	0	0	0	0	0	0	0	0	0.23	0	0	0	0.11	0	0.29	0	0	0.06	0.42	0	0	0	0.6	0	0	0	0	0	0	0	0	0	0	0	0	0	0	0	0	0	0	0	0	0
Peak_23689	15	80967250	80967425	+	ENSBTAG00000002411	High	OK	OK	247.48	143.22	169.4	72.56	51.24	73.53	90.4	80.22	52.8	110.08	142.12	122.4	132.3	43.01	39.52	78.84	27.56	86.94	131.25	48.3	121.88	63.36	49.68	86.94	55.4	167.4	151.2	262.86	72.9	76.32	38	43.66	81	106.56	46.11	38.25	52.92	81.59	56.05	37	61.02	57.76	73.95	45.36	32.37	24.32	13.26	58.65	76.86	84.32	92.04	55.8	80.43	159.5	168.3	108.75	211.14	69.68	87.6	79	86.84	212.29	138.91	252.36	138.96	60.48	49.56	59.07	49.65	51.52	154.35	131.5	54.3	73.04	69.44	125.86	132.24	216	140.34	160.86	91	164.84	117.6	125.7	78.71	80.64	39.78	147.42	98.42	48.72	110.22	82.53	29.7	21	33.18	38.16	40.89	58.14	77.44	56.42	63	67.84	101	78.3	63.72
Peak_23690	15	80968521	80968527	+			OK	OK	0	0	0.28	0	0	0	0	0	0	0	0	0	0	0	0	0	0	0	0	0	0	0	0	0	0	0	0	0	0	0	0	0	0	0	0	0	0	0	0	0	0	0	0	0	0	0.32	0	0	0	0	0	0.1	0	0	0	0	0	0	0	0	0	0	7.25	0	0	0	0	0	0.45	0	0	0	0	0	0	0	0	0	0	0	0	0	0	0	0	0	0	0	0	0	0	0	0	0	0	0	0	0	0	0.52	0	0	0	0	0
Peak_23691	15	80969310	80969332	+	ENSBTAG00000002411	High	OK	OK	1.38	2.09	1.4	0.32	0	0.57	0.64	0.14	0	0	0.51	0	0	0	0	0	0.26	0	0	0	0.22	0	0	0.18	0.2	0	0	0.52	0.3	0.12	0.5	0	0	0	0.29	0	0	0	0	0.4	0.27	0.57	0	0	0.13	0.08	0	0.17	0.18	0.16	0	0	0.28	0	0	0	0.18	0	0	0	0	2.07	0.29	1.56	0.6	0	0.28	0	0	0	0	0	0	0.11	0	0	0	0.81	0.12	0	0	0	0	0	0.17	0	0	0.13	0.37	0	0	0.63	0	0	0	0	0	0	0	0.52	0	0	0	0.27	0.12
Peak_23692	15	80975444	80975468	+			OK	OK	0	0.44	0.14	0	0	0	0	0	1.28	0	0	0	0	0	0	0	0	0	0	0	0	0	0	0	0	0	0	0	0	0	0	0	0	0	0	0	0	0	1.52	0	0	0	0	0	0	0	0	0	0	0	0	0.2	0	0	0	0	0	0	0	0	0	0	2.32	0.48	0	0	0	0	0.9	0	0	0	0	0.33	0	0	0	0	0	0	0.3	0	0	0	0	0	0	0	0	0	0	0	0	0	0	0	0	0	0	0	0	0	0.6	0.09	0
Peak_23693	15	80979940	80979976	+	ENSBTAG00000002411	Medium	OK	OK	0	0.66	0.42	0.16	0.84	0.19	0	0	0	0	0.17	0.68	0	0.23	0.26	0	0	0	0	0	0	0	0	0.18	0.3	0	0.2	0.52	0.2	0.48	0	0	0.27	0.74	0	0	0	0	0	0	0	0.19	0	0	0	0	0	0	0.36	0.16	0	0	0	0.11	0	0	0	0	0.4	0.25	0	0.92	2.61	0.72	0	0	0	0.66	0	0	0	0	0.15	0.22	0	0	0.38	0.27	0.18	0.42	0.2	0.26	0	0.3	0.17	1.68	0	0	0.74	0	0	0.42	0	0	0	0	0	0	0	0	0.56	0	0.2	0	0.24
Peak_23694	15	80980278	80980302	-			OK	OK	0.23	0	0.28	0	0	0	0	0	0	0	0	0	0	0	0	0	0	0	0	0	0	0	0	0	0.2	0.9	0	0.26	0.2	0.12	0	0.37	0	0.74	0	0.17	0	0	0.38	0.2	0	0	0	0.24	0	0.08	0	0	0	0.32	0	0	0.21	0.11	0	0.5	0.54	0	0	0	0.26	0.69	0	0.12	0	0	0	0	0	0.23	0	0	0	0	0.14	0	0	0	0	0	0	0	0	0	0	0	0	0	0	0	0	0	0	0	0	0	0	0	0	0	0	0.16	0	0	0
Peak_23695	15	80980442	80980558	+	ENSBTAG00000002411	Low	OK	OK	0.46	0.11	0.14	0.36	0	0	0.32	0.42	0.64	0.16	0	0	0	0	0	0	0.52	0	0.75	0.28	0	0	0	0.09	0	0	0	0.52	0.4	0.12	0.25	0	0.27	0	0.29	0.17	0	0.41	0.19	0	0	0	0	0.24	0	0	0	0.17	0.18	0.32	0	0.6	0.14	3.52	0.68	0	2.07	0	0	0	0.52	3.45	0.58	2.28	0.12	0	0.42	0	0.15	0.23	0	0	0	0.22	0.14	0.87	0	0	0.12	0	0.2	0	1.12	1.2	0.34	4.2	0.39	0	0	0	0.33	0	0.54	0	0	0	0	0	0	0	0	0	0	0.09	0
Peak_23696	15	80983799	80983831	+	ENSBTAG00000002411	High	OK	OK	0.46	0.33	0.42	0.08	0	0	0	0	0	0	0	0.68	0	0	0	0	0	0.42	0	0.14	0.44	0	0	0	0	0.45	0.4	0.78	0.2	0.96	0	0.74	0	0	0	0	0	0	0	0	0	0.19	0	0.12	0.26	0.32	0	0.51	0	0	0	0.2	0.21	1.43	0.68	0	1.08	0.26	0	0	0	1.38	0	0.12	0.48	0	0	0	0	0	0	0	0.15	0.44	0	0	0	0	0.24	0	0.1	1.3	0.32	0.9	0	0	0	0.39	0.74	0.42	0	0	0	0	0	0	0	0	0	1.04	0	0	0	0.36	0.12
Peak_23697	15	80986437	80986452	+			OK	OK	0	0	0	0.08	0.84	0	0	0	0.32	0.16	0.51	0	0	0	0	0	0.26	0	2	0	0	0.72	0	0.36	0	0	0	0	0.1	0	0.25	0	0	0.37	0	0	0	0.82	0.38	0	0	0	0	0	0	0	0	0	0	0	0	0.2	0.14	0.11	0	0.75	0	0	1.6	0	0	0.46	0.29	0.36	0.12	0	0	0	0	0	0	0	0.15	0.11	0.42	0	2.28	0.81	0.3	0	0.1	0	0	0	0.68	0	1.17	0.39	0	0	0	0.21	0	0	0	0	0	0	0	0.26	0	0	0	0	0.24
Peak_23698	15	80994522	80994532	+	ENSBTAG00000002411	High	OK	OK	0	0	0	0.12	0.56	0.19	0	0.14	0	0	0	0	0	0	0	0	0	0	0	0	0	0	0	0.09	0	0	0.2	0	0	0	0	0	0	0	0	0	0	0	0	0	0	0	0	0	0	0	0	0	0	0	0	0.1	0	0	0	0	0.09	0	0	0	0.52	3.22	1.16	2.52	0	0	0	0	0	0	0	0	0	0	0	0	0	0	0	0	0	0	0	0	0	0	0	0	0	0	0	0	0	0	0	0	0	0.38	0	0	0	0	0	0	0
Peak_23699	15	80994927	80994928	+	ENSBTAG00000002411	High	OK	OK	0	0	0	0.12	0	0	0	0	0	0	0	0	0	0	0	0	0	0	0	0	0	0	0	0	0	0	0	0	0	0	0	0	0	0	0	0	0	0	0	0	0	0	0	0	0	0	0	0	0	0	0	0	0	0	0	0	0	0	0	0	0	0.69	0	2.76	0	0	0	0	0	0	0	0	0	0	0	0	0	0	0	0	0	0	0	0	0	0	0	0	0	0	0	0	0.54	0	0	0	0	0	0	0	0	0	0	0	0
Peak_23700	15	80995651	80995828	-			OK	OK	0	0	0	0	0	0	0	0	0	0	0	0	0	0	0	0	0	0	0	0	0	0	0	0	0	0	0	0	0	0	0	0	0	0	0	0	0	0	0	0	0	0	0	0	0	0	0	0	0	0	0	0	0	0	0	0	0	0	0	0	0	0	0	0	0	0	0	0	0	0	0	0	0	0	0	0	0	0	0	0	0	0	0	0	0	0	0	0	0	0	0	0	55.62	51	0	0	0	0	0	0	0	0	0	0	0
Peak_23701	15	81005618	81005630	+	ENSBTAG00000002411	High	OK	OK	1.15	0.33	0.7	0.12	1.4	0	0	0.28	0	0.64	1.53	0	0.98	0.23	0	1.62	0.26	0	1	0.56	1.76	0	0	0	0	0	0.8	2.08	0.1	0.96	0	0	0.54	0	0	0	0	0	0	0	0	0	0	0	0.13	0.4	0	0.17	0	0.64	0.52	0.3	0.35	0	0	0	0.18	0.52	1.2	1.5	0	0.46	4.06	0.36	0.24	0.54	0	0.66	0.15	0	0	0.5	0.6	0	0.7	0	0	0	0.24	0	0.2	2.34	0	0	0.68	0.84	0	0	0.74	0	0	1.05	0	0	0	0	0	0.38	0	0.52	0.84	0	1	0.72	0.24
Peak_23702	15	81006104	81006119	+	ENSBTAG00000002411	Medium	OK	OK	0	0	0	0.12	0	0	0	0.28	0	0.16	0.17	0	0	0	0	0	0	0	0	0	0	0	0	0.09	0.2	0	0.2	0.78	0	0	0	0	0	0.74	0	0	0	0	0	0	0	0.19	0	0	0	0	0	0	0	0	0	0	0	0.22	0	0	0.18	0	0	0	0	0	0	0	0.12	0	0.14	0	0	0	0	0	0	0	0	0	0.76	0	0.3	0.42	0	0	0	0	0	4.2	0	0	0	0	0	0.21	0	0	0	0	0	0	0	0.52	0	0.16	0	0.09	0
Peak_23703	15	81007050	81007070	+			OK	OK	0.23	0	0	0	0	0	0.48	0	0	0.16	0	0	0	0	0	0	0	0	0	0	0	0	0	0.36	1	0	0	0	0	0	0	0	0	0	0	0.17	0	0	0.19	0	0	0	0	0.12	0	0	0	0	0	0	0	0	0.21	0.33	0	0.5	0.36	0	0	0.25	0	0.23	0.87	0	0	0	0.14	0	0	0	0	0	0.15	0	0	0	0	0	0.3	0	0	0	1.6	0	1.02	0	0	0.26	0	0	0	0	0	0	0	0	0	0.19	0	0	0	0	0	0.09	0
Peak_23704	15	81010530	81010541	+	ENSBTAG00000002411	High	Low_H3K4me3	OK	4.83	1.32	0.14	0	0	0	0	0	0	1.76	0.85	0	0	0.69	0	4.32	0	0	1	0.56	0.66	2.52	0	0	0.1	2.7	0	0.26	0.7	0.36	1	0	0	2.96	0	0	0	0	0	0.4	0	0.57	0	0.12	0	0.08	0	0	0	0	0	0.2	0.7	0	6.8	1.75	1.08	0.52	0	0.25	1.56	1.38	3.48	0.24	0	0	0	1.32	0	0	2.25	0	0.6	0.44	0.84	0	0.38	1.62	0.72	0	0.5	0	0.16	0.6	1.87	0	0	0.26	0	0	0	0.42	0	0.2	0	0	0.58	0.57	0	2.6	0	0.48	0.6	0.36	1.92
Peak_23705	15	81011673	81011687	+	ENSBTAG00000002411	High	OK	OK	0	0	0.28	0	0	0	0	0	0	0.16	0	0	0	0	0	0	0	0	0	0	0	0	0.27	0	0	0	0	0	0	0.36	0	0	0	0	0	0	0	0	0	0	0	0	0	0	0	0	0	0	0.54	0	0	0	0.07	0	0	0	0	0	0	0	0	0	8.7	0.36	0	4.32	0	0	0	0	0	0	0	0.11	0	0	0	0	0.06	0	0	0	0	0	0.51	0	0	0	0	0	0	0	0	0	0	0	0	0	0	0	0	0	0	0.18	0
Peak_23706	15	81043282	81043332	+			OK	OK	0	0.22	0	0	0	0	0	0	0	0	0	0	0	0	0	0	0	0	0	0	0	0	0	0	0	0	0	0	0	0	0	0	0	0	0	0	0	0	0	0	0	0	0	0	0	0	0	0	0	0	0	0	0	0	0	0	0	0	0	0	0	0	0	0	0	0	0	0	0	0	0	0	0	0	0	0	0	0	0	0	0	0	0	0	0	0	0	0	0	0	0	0	9.72	2.4	0	0	0	0	0	0	0	0	0	0	0
Peak_23707	15	81044479	81044484	-			OK	OK	4.6	0.33	0.28	0	0	0	0	0	0	0	0	0	0	0	0	0	0	0	0	0	0	0	0	0	0	0	0	0	0	0.48	0	0	0	0	0	0	0	0	0	0	0	0	0	0	0	0	0	0	0	0	0	0	0	0	0	0	0	0	0	0	0	0	0	0	0	0	0	0	0	0	0	0	0	0	0	0	0	0	0	0	0	0	0	0	0	0	0	0	0	0	0	0	0	0	0	0	0	0	0	0	0	0	0	0	0
Peak_23708	15	81045632	81045823	+			OK	OK	20.47	18.15	9.94	0	0	0	0	0	0	0	0	0	0	5.75	5.98	2.16	3.38	0	0	0	0	0	0	0	0.1	0	0	0	0	0	0	0	0	0	0	0	0	0	0	0	0	0	0	0	0	0	0	0	0	0	0	0	0	0	0	0	0	0	0	0	0	0	0	0	0	0	0	0	0	0	0	0	0	0	0	0	0	0	0	0	0	0	0	0	0	0	0	0	0	0	0	0	0	0.4	0	0	0	0	0	0	0	0	0	0	0
Peak_23709	15	81052829	81053028	-			OK	OK	38.41	21.67	21.98	0.56	0	0	0.32	0	0	0	0	0	0	1.38	0	0.54	0.91	0	0	0	0	0	0	0	0.3	0	0	0	0	2.76	0	0	0	0	0	0	0	0	0	0	0	0	0	0	0	0	0	3.06	0.72	0	0	0	0	0	0	0	0	0.26	0.4	0.25	0.78	0.69	0	0.72	0	0	0	0	0	0	0	0.5	0	0.22	0	0.58	0	0.27	0	0	0.4	0	0.32	0.3	0	0	0	0	0	0	0	0	5.4	4.8	0	0	0	0	0	0	0	0	0.2	1.62	0.48
Peak_23710	15	81088864	81088883	-			OK	OK	0.23	0.22	0.84	0	0	0	0	0	0	0	0	0	0	0	0	0	0	0.21	0	0	0.22	0	0	0	0	0	0	1.04	0.8	0.36	0	0	0	0	0	0	0	0	0	0	0	0	0	0	0.13	0	0	0	0.18	0.32	0.26	0.4	0.14	0	0	0	0	0	0	0	0	0	0	0	0	0	0	0	0	0	0	0	0	0	0	0	0	0	0	0	0	0	0	0	0	0	0	0	0	0	0	0	0	0	0	0	0	0	0	0	0	0	0	0.27	0
Peak_23711	15	81121917	81121927	+	ENSBTAG00000049096	Low	OK	OK	0	0	0	0	0	0	0	0	0	0	0	0	0	0	0	0	0	0	0	0	0	0	0	0	0	0	0	0	0	0	0	0	0	0	0	0	0	0	0	0	0	0	0	0	0	0	0	0.34	1.26	0	0	0	0	0.44	0	0	0.09	0	0	0	0	0	0	0	0	0	0	0	0	0	0	0	0	0	0	0	0	0	0	0	0	0	0	0	0	0	0	0	0	0	0	0	0	0	0	0	0	0	0	0	0	0	0	0.27	0.6
Peak_23712	15	81176848	81176893	+			OK	OK	0	0	0	0.48	0.56	0	1.6	0	0	0	0.34	1.36	2.45	0	0	0	0	0.21	0	0	0	0	0	0	0	0	0	0	0	0	0	0	0	0	1.16	0.68	0.42	1.23	0.57	0	0	0	0	0	0	0	0	0	0	0	0	0	0	0	0	0	0	0	0	0	0	2.07	0.58	3.24	0.48	0	0.28	0.99	0	0.46	0	0	0	0	0	0	0	0	0.06	0	0	0	0	0	0	0	0	0	0	0	0	0	0	0	0	0	0	0	0	0	0	0	0	0	0
Peak_23713	15	81198487	81198529	-			OK	OK	0	0	0	0	0	0	0	0	0	0	0	0	0	0	0	0	0	0	0	0	0	0	0	0	0	0	0	0	0	0	0	0	0	0	0	0	0	0	0	0	0	0	0	0	0	0	0	0	0	0	0	0	0	0	0	0	0	0	0	0	0	0	0	0	0	0	0	0	0	0	0	0	0	0	0	0	0	0	0	0	0	0	0	0	0	0	0	0	0	0	0	0	3.78	4.8	0	0	0	0	0	0	0	0	0	0	0
Peak_23714	15	81361632	81361699	-			OK	OK	0	0	0	0	0	0	0	0	0	0	0	0	0	0	0	0	0	0	0	0	0	0	0	0	0	0	0	0	0	0	0	0	0	0	0	0	0	0	0	0	0	0	0	0	0	0	0	0	0	0	0	0	0	0	0	0	0	0	0	0	0	0	0	0	0	0	0	0	0	0	0	0	0	0	0	0	0	0	0	0	0	0	0	0	0	0	0	0	0	0	0	0	6.48	4.6	0	0	0	0	0	0	0	0	0	0	0
Peak_23715	15	81481354	81481419	+			OK	OK	0	0	0	0	0	0	0	0	0	0	0	0	0	0	0	0	0	0	0	0	0	0	0	0	0	0	0	0	0	0	0	0	0	0	0	0	0	0	0	0	0	0	0	0	0	0	0	0	0	0	0	0	0	0	0	0	0	0	0	0	0	0	0	0	0	0	0	0	0	0	0	0	0	0	0	0	0	0	0	0	0	0	0	0	0	0	0	0	0	0	0.33	0	0	0	7.98	5.3	9.86	22.61	0	0	0	0	0	0	0
Peak_23716	15	81837724	81837755	+			OK	OK	0	0	0	0	0	0.38	0	0	0	0	0	0	0	0	0	0	0	0	0	0	0	0	0	0	0	0	0	0	0	0	0	0	0	0	0	0	0	0	0	0	0	0	0	0	0	0	0	0	0	0	0	0	0	0	0	0	0	0	0	0	0	0	0	0	0	0	0	0	0	0	0	0	0	0	0	0	0	0	0	0	0	0	0	0	0	0	0	0	0	0	0	0	0	0	4.2	0.53	3.19	1.14	0	0	0	0	0	0	0
Peak_23717	15	81838217	81838245	+			OK	OK	0	0	0	0	0	0	0	0	0	0	0	0	0	0	0	0	0	0	0	0	0	0	0	0	0	0	0	0	0	0	0	0	0	0	0	0	0	0	0	0	0	0	0	0	0	0	0	0	0	0	0	0	0	0	0	0	0	0	0	0	0	0	0	0	0	0	0	0	0	0	0	0	0	0	0	0	0	0	0	0	0	0	0	0	0	0	0	0	0	0	0	0	0	0	2.52	4.24	7.54	8.36	0	0	0	0	0	0	0
Peak_23718	15	81838655	81838663	+			OK	OK	0.23	0	0	0.24	0	0	0	0	0	0	0	1.36	0.98	0	0	0	0	0	0	0	0	0	0	0	0	0	0	0	0	0	0.25	0.37	0.27	0	0	0	0	0.82	0	0	0	0	0	0	0	0	0	0	0	0	0.52	0	0	0.11	0	0	0	0	0	0	0	0	0	0	0	0	0	0	0	0.92	0	0	0	0	0	0	0	0	0	0	0	0	0	0	0	0	0	0	0	0	0	0	0	0	3.78	5.3	7.83	6.84	0	0	0	0	0	0	0
Peak_23719	15	81840882	81840897	-			OK	OK	0	0	0.14	0.04	0	0	0.16	0	0	0	0	0	0	0	0	0	0.26	0	0	0	0.22	0	0	0	0	0	0.3	0	0	0	0	0	0	0	0	0	0	0	0	0.2	0	0	0	0	0.26	0	0	0	0	0.16	0.26	0	0.21	0	0	0	0	0.26	0.8	0	0	0	0	0	0.12	0	0	0	0	0	0	0	0.15	0	0	0	0.76	0	0	0	0	0	0.48	0.3	0	0	0	0	0	0	0	0.21	0	0	0	0	0	0	0	0	0.28	0	0	0	0
Peak_23720	15	81850374	81850381	-			OK	OK	0	0	0	0	0	0	0	0	0	0	0	0	0	0	0	0	0	0	0	0	0	0	0	0	0	0	0	0	0	0	0	0	0	0	0	0	0	0	0	0	0	0	0	0	0	0	0	0	0	0	1.56	0	0.84	0	0	0	0	0	0	0	0	0	0	0	0	0	0	0	0	0	0	0	0	0	0	0	0	0	0	0	0	0	0	0	0	0	0	0	0	0	0	0	0	0	0	0	0	0	0	0	0	0	0	0	0
Peak_23721	15	81887132	81887207	-	ENSBTAG00000036260	High	OK	OK	1.15	0.33	1.82	1.44	1.4	3.04	2.88	1.82	0	0.16	1.19	2.72	3.92	0.69	0.26	0	0.26	4.83	7.25	1.82	3.3	0.72	0.54	1.26	0.1	5.85	8.5	8.06	4.5	1.8	1.5	1.11	2.16	0.74	0.87	0.34	1.68	0	0	0.8	0	1.33	0	7.68	8.71	14.24	27.82	0.51	0	2.72	9.1	8.2	11.83	0.99	1.02	0.25	1.08	2.08	0.8	4	0.78	4.83	2.61	4.92	2.16	0	0.56	0	0	0.23	1.8	1.5	0.6	0.88	0.84	1.74	1.14	0.54	0.18	0.84	1.1	0	0.32	0	3.4	0	0.39	1.43	38.11	23.94	70.29	32.76	1.62	1	41.16	62.54	54.81	48.45	0	0.78	3.64	1.76	3	0.27	0.48
Peak_23722	15	81887240	81887249	+			OK	OK	0	0	0	0	0	0	0	0	0	0	0	0	0	0	0	0	0	0	0	0	0	0	0	0	0	0	0	0	0	0	0	0	0	0	0	0	0	0	0	0	0	0	0	0.12	0	0	0	0	0	0	0	0	0	0	0	0	0	0	0	0	0	0	0	0	0	0	0	0	0	0	0	0	0	0	0	0	0	0	0	0	0	0	0	0	0	0	0	0	0	0	0	0	0	0	2.1	0	0	1.33	0	0	0	0	0	0	0
Peak_23723	15	81889017	81889134	+	ENSBTAG00000024657	High	OK	OK	0.23	0	0.14	0.16	0	0	0.32	0	0	0	0.51	2.04	0	0	0	0.54	0	0.84	0	0.14	1.98	0	0	0	0	0.45	1.4	0.52	0.9	0	0	0.37	0.81	0	0.87	0.17	0	0	0.19	0.4	0	0.57	0	1.44	0.39	1.76	1.04	0	0	0.64	0	0.7	1.82	0.11	0	0	0.18	0.26	0	0	0	0.69	0.58	0.12	0.36	0	0.14	0	0	0	0.9	0	0	0.11	0.28	0	0.76	0.54	0.06	0	0.2	0.78	0.16	0.9	0.68	0	1.17	0.39	4.44	2.52	2.64	3.78	0	0	10.08	15.37	17.11	12.73	0	0.52	0.28	0	0	0	0.12
Peak_23724	15	81889462	81889535	-	ENSBTAG00000036260	Low	OK	OK	1.38	1.87	1.54	1.56	0	0.76	0.64	0.56	0	0.48	0.34	0.68	4.9	0.92	2.08	2.7	1.56	0.63	0.25	0.84	1.32	5.76	1.62	4.5	2.4	0	2.1	1.82	0.9	0.84	1.5	1.85	1.35	0.37	1.16	1.36	0.84	0.41	0.76	1	0.54	1.9	0.87	3.36	4.55	2.48	1.3	1.02	0	3.84	0.78	0.9	1.68	2.75	4.08	2	1.53	1.3	0.8	0.75	2.6	2.76	0.29	0.72	0.24	0	0.7	0.99	1.05	0.46	5.4	2	0.3	1.1	0.84	1.45	4.18	1.62	1.62	1.68	1.2	1.04	1.6	3	0.34	0	0	1.43	2.59	0.42	0.66	2.73	0	1.4	7.14	5.3	5.22	7.03	1.92	0	0.28	0.32	0.4	0.54	0.48
Peak_23725	15	81890002	81890069	+	ENSBTAG00000024657	High	OK	OK	0	1.98	1.4	1.32	1.68	1.14	1.28	1.12	1.28	0.48	2.21	6.12	4.41	4.14	2.86	2.7	2.99	2.94	4.25	0.98	3.08	1.8	3.51	3.6	1.1	3.15	2.3	3.64	0.8	1.92	1	1.48	0.81	0.74	2.61	0.85	4.2	2.87	3.61	1.6	2.7	3.23	3.48	3.24	2.47	1.92	1.3	1.19	0.9	3.2	1.56	1.6	1.68	2.97	4.76	2.75	2.25	2.6	2.8	3	3.12	0.46	0.29	0.12	3.48	0	3.08	2.31	1.65	2.99	2.25	6.5	0.15	0.66	1.12	4.93	3.8	7.02	3.3	2.1	2.5	0.78	3.04	2.4	0.51	0	1.56	1.95	1.85	8.82	5.28	4.41	1.62	1.4	2.1	10.6	3.19	3.04	0	2.08	1.68	1.76	2	2.25	2.28
Peak_23726	15	81890731	81890881	+	ENSBTAG00000024657	High	OK	OK	1.38	1.32	1.68	4	13.72	1.9	2.4	4.76	2.88	4.16	8.33	2.72	0.49	1.38	2.08	5.94	2.34	1.68	3	1.4	1.32	4.68	0.27	3.42	2.3	1.8	3.2	3.9	0.2	1.32	0	0.37	1.62	2.22	0.29	3.57	2.1	1.64	4.18	0.4	2.16	0.95	0.87	1.2	0.65	2.72	0.26	1.02	0.36	2.4	1.82	2.1	0.98	2.09	6.46	3	1.53	0.26	3.6	3	0.52	0	1.16	0.48	1.08	0	3.36	20.79	7.5	5.29	0	0.5	2.7	0.88	0.56	0	3.42	3.51	2.16	1.26	2.5	0.26	1.76	0.6	1.19	3.36	2.73	0.52	1.11	1.68	3.96	0.21	11.88	13.4	3.78	4.77	0.29	1.14	2.56	17.16	0.56	0.32	2.6	1.26	2.88
Peak_23727	15	81891098	81891197	+	ENSBTAG00000024657	High	OK	OK	0	0	0.28	1.88	1.12	3.8	1.6	0	0	0.48	1.19	4.76	0.49	0	1.04	0	0	0.42	0	0	0	1.44	0.81	0.99	0.3	0	0	0.26	0	0	0	0.37	0	0	0	0	2.94	0.82	1.52	0.4	1.35	0.95	0.87	0	0	0	0	0.17	0	0	0.52	0	0	0.11	0.68	0	0	0	0.4	0	0.78	0	0	0	0	0	0	0.66	0	0	0	1	0	0	0.14	0.87	0	0.27	0.36	0	0	1.04	0.48	0.6	0	0	0	0	0	0	0	0	209.52	254.8	0.42	0	0	0	0	1.82	1.68	0	0	0	0
Peak_23728	15	81896249	81896271	+	ENSBTAG00000024657	High	OK	OK	0.69	0.44	0.28	0.24	5.32	0	0.32	0.42	2.56	0.96	0	0	0	0	1.3	0	0.52	0	0.25	1.4	0	0	0	0.27	0	0	1.1	1.3	0.2	0.72	1.25	0	0	0.37	0	0	0.84	0	0	0	0	0	0	0.24	0.13	1.36	0	0.17	0.72	0.48	0	2	0.84	0	0	0.25	0	0	0	0	0	0.23	1.45	0.12	0	0	0.14	0.66	1.65	0.46	0	0	0	0	0	0	1.52	0.27	0.18	0	0.3	0	0.64	0	0.34	2.52	0	0	0	0	0	0	0	0.8	0.42	0	0	0	0	7.02	0.56	0	1.2	0.81	0
Peak_23729	15	81919905	81920012	+	ENSBTAG00000024657	High	Low_H3K4me3	OK	0.46	3.96	3.5	4.28	19.32	1.14	1.92	2.38	9.6	7.2	7.99	2.72	2.94	2.53	3.38	5.94	1.43	0.84	4.5	3.64	0.66	1.08	5.67	4.86	1.6	0.45	5.5	4.42	0.3	1.68	4.5	0	0.81	6.29	0.58	3.91	1.26	1.64	6.84	0.6	1.08	0.95	0	1.56	2.34	3.92	1.04	0.85	1.08	1.44	0.52	5.8	1.47	0.99	7.14	0.75	2.43	0.26	0.8	2	0	0.23	6.96	0.84	1.56	12.42	2.24	24.75	6.3	3.45	0.9	1	1.5	1.32	0.42	0.29	0.76	3.51	3.6	0.42	2.6	0.78	3.68	1.5	1.87	13.44	4.29	2.21	8.14	5.04	2.64	6.3	8.1	10.8	2.94	1.06	1.16	1.52	5.12	23.14	3.08	0.48	3.8	1.8	3
Peak_23730	15	81920360	81920373	+	ENSBTAG00000024657	High	OK	OK	0	0	0.14	0.4	0	0	0	0	0.32	0.32	0.17	0	0	0	0	1.08	0	0	0	0	0.44	0	0	0	0	0	0.2	0	0.1	0	0	0	0	1.11	0	0	0	0	0	0.4	0	0	0	0.24	0	0.08	0	0.17	0	0	0	0.5	0	0	0	0	0.09	0	0	0	0	0.46	0	0	0	0	0.14	1.32	0	0	0	0	0.45	0	0	0	0	0	0.18	0	0	0	0.48	0	0	0	0	0.52	0	0	0	0	0	0	0	0	0	0	0	1.82	0	0	0	0.09	0.24
Peak_23731	15	81926570	81926933	+	ENSBTAG00000024657	High	Low_H3K4me3	OK	4.83	3.41	2.94	9.64	10.92	9.69	8.8	7.42	6.4	6.56	9.86	1.36	4.41	5.29	6.5	5.4	7.67	4.2	5.75	5.04	5.06	6.48	7.83	10.08	7	4.05	7	7.54	1.3	4.44	2.5	0.74	4.59	11.1	7.83	5.61	3.78	9.84	22.99	4	6.21	2.66	1.74	3	2.47	8.32	1.3	2.21	2.16	3.84	5.98	5	3.78	3.08	1.36	5.75	3.87	2.86	4	3.5	2.08	7.82	7.25	7.8	1.56	4.32	7.56	41.91	21.75	8.51	5.4	0.5	4.2	1.54	2.52	0.87	3.04	0.81	9.36	0.84	4.2	7.02	8.16	1.8	7.82	13.44	9.36	4.29	5.55	7.98	7.59	7.98	25.38	19.4	4.2	3.18	6.67	6.84	11.52	20.54	3.08	0.8	5.8	4.59	4.68
Peak_23732	15	81983871	81983891	-			OK	OK	0	0	0	0	0	0	0	0	0	0	0	0	0	0	0	0	0	0	0	0	0	0	0	0	0	0	0	0	0	0	0	0	0	0	0	0	0	0	0	0	0	0	0	0	0	0	0	0	0	0	0	0	0	0.55	21.42	0	2.97	0.26	1.6	0	0	0	0	0	0	0	0	0	0	0	0	0	0	0	0	0	0	0	0	0.84	0	0	0	0	0	0	0	0	0	0	0	0	0	0	0	0	0	0	0	0	0	0	0	0	0
Peak_23733	15	81997258	81997271	-			OK	OK	0	0	0	0	0	0	0	0	0	0	0	0	0	0	0	0	0	0	0	0	0	0	0	0	0	0	0	0	0	0	0	0	0	0	0	0	0	0	0	0	0	0	0	0	0	0	0	0	0	0	0	0	0	0	13.94	0	0.54	1.04	0	0.5	1.04	0	0	0	0	0	0	0	0	0	0	0	0	0	0	0	0	0	0	0	0	0	0	0	0	0	0	0	0	0	0	0	0	0	0	0	0	0	0	0	0	0	0	0	0
Peak_23734	15	82004660	82004727	-			OK	OK	0	0	0	0.12	4.2	0	0.32	0	0	0	0	0	0	0	0	0	0	0	0	0	0	0	0	0	0	0	0	0	0	0	0	0	0	0	0	0	0	0	0	0	0	0	0	0	0	0	0	0	0	0	0	0	0	1.54	31.28	11.75	3.69	0.26	1.2	0	2.08	0	0	0	0	0	0	0	0	0	0	0	0	0	0	0	0	0	0	0	0	0	0	0	0	0	0	0	0	0	0	0	0	0	0	0	0	0	0	0	0	0	0	0	0
Peak_23735	15	82010664	82010666	-			OK	OK	0	0	0	0	0	0	0	0	0	0	0	0	0	0	0	0	0	0	0	0	0	0	0	0	0	0	0	0	0	0	0	0	0	0	0	0	0	0	0	0	0	0	0	0	0	0	0	0	0	0	0	0	0	0.44	5.78	1.25	0.9	0.26	0	0.25	0	0	0	0	0	0	0	0	0	0	0	0	0	0	0	0	0	0	0	0	0	0	0	0	0	0	0	0	0	0	0	0	0	0	0	0	0	0	0	0	0	0	0	0	0
Peak_23736	15	82013542	82013543	-			OK	OK	0	0	0	0	0	0	0	0	0	0	0	0	0	0	0	0	0	0	0	0	0	0	0	0	0	0	0	0	0	0	0	0	0	0	0	0	0	0	0	0	0	0	0	0	0	0	0	0	0	0	0	0	0	0.11	6.8	0	0	0.26	1.2	0.25	1.82	0	0	0	0	0	0	0	0	0	0	0	0	0	0	0	0	0	0	0	0	0	0	0	0	0	0	0	0	0	0	0	0	0	0	0	0	0	0	0	0	0	0	0	0
Peak_23737	15	82018307	82018313	-			OK	OK	0	0	0	0	0	0	0	0	0	0	0	0	0	0	0	0	0	0	0	0	0	0	0	0	0	0	0	0	0	0	0	0	0	0	0	0	0	0	0	0	0	0	0	0	0	0	0	0	0	0	0	0	0	0.88	4.42	0.5	1.53	0	0	0.75	0.78	0	0	0	0	0	0	0	0	0	0	0	0	0	0	0	0	0	0	0.84	0	0	0	0	0	0	0	0	0	0	0	0	0	0	0	0	0	0	0	0	0	0	0	0	0
Peak_23738	15	82043936	82043945	-			OK	OK	0	0	0	0	0	0	0	0	0	0	0	0	0	0	0	0	0	0	0	0	0	0	0	0	0	0	0	0	0	0	0	0	0	0	0	0	0	0	0	0	0	0	0	0	0	0	0	0	0	0	0	0	0	0.11	4.76	0	2.16	0.26	0.4	0.5	0.26	0	0	0	0	0	0	0	0	0	0	0	0	0	0	0	0	0	0	0	0	0	0	0	0	0	0	0	0	0	0	0	0	0	0	0	0	0	0	0	0	0	0	0	0
Peak_23739	15	82044475	82044577	-	ENSBTAG00000038058	High	OK	OK	0	0	0	2.24	0.84	2.28	0.32	0	0	0	0	0	0.49	0	0	0	0	0	0	0	0	0	0	0	0	0	0	0	0	0	0	0	0	0	0	0	0	0	0	0	0	0	0	0.12	0	0	0	0	0	0	0	0	0.07	90.09	725.22	176.5	137.97	47.84	28	14.75	102.44	0	0	0	0	0	0	0	0	0	0	0	0	0	0	0	0	0	0	0.84	0	0	0	0	0	0	0	0	0	0	0	0	0	0	0	0	0	0	1.92	0	0	0	0	0	0
Peak_23740	15	82046062	82046082	+			OK	OK	0	0	0	0	0	0	0	0	0	0	0	0	0	0	0	0	0	0	0	0	0	0	0	0	0	0	0	0	0	0	0	0	0	0	0	0	0	0	0	0	0	0	0	0	0	0	0	0	0	0	0	0	0	0.11	0	0	0.45	2.08	2	0	0	0	0	0	0	0	0	0	0	0	0	0	0	0	0	0	0	0	0	0	0	0	0	0	0	0	0	0	0	0	0	0	0	0	0	0	0	0	0	0	0	0	0	0	0
Peak_23741	15	82047195	82047263	-	ENSBTAG00000038058	High	OK	OK	0	0	0	0.04	0	0	0	0	0	0	0	0	0	0	0	0	0	0	0	0	0	0	0	0	0	0	0	0	0	0	0	0	0	0	0	0	0	0	0	0	0	0	0	0	0	0	0	0	0	0	0	0	0	0	0	0	0	4.42	8.8	0.25	4.42	0	0	0	0	0	0	0	0	0	0	0	0	0	0	0	0	0	0	0	0	0	0	0	0	0	0	0	0	0	0.66	0	0	0	0	0	0	0	0	0	0	0	0	0	0
Peak_23742	15	82047768	82047897	-	ENSBTAG00000038058	Medium	OK	OK	0	0	0	2.96	1.4	1.33	0.8	0	0	0	0.34	0	0	0	0	0	0	0	0	0	0	0	0.54	0.18	0	0	0	0	0	0	0	0	0	0	0	0	0	0	0	0	0	0	0	0	0	0	0	0	0	0	0	0	0	0.99	5.78	1.75	0.99	99.58	43.6	25.25	42.9	0.23	0	0.12	0	0	0	0	0	0	0	0	0	0	0	0	0	0	0	0	0	0	0	0	0	0	0	0	0	0	0	0	0	0	0	0	0	0	0	0	0.28	0	0	0	0
Peak_23743	15	82104663	82104727	-	ENSBTAG00000052095	High	OK	OK	0	0	0	3.2	9.52	1.52	0.96	0	0	0	0	0	0	0	0	0	0	0	0	0	0	0.72	0	0.18	0	0	0	0	0	0	0	0	0	0	0	0	0	0	0	0	0	0	0	0	0	0	0	0	0	0	0	0	0	0.11	1.36	0.25	1.08	8.06	3.2	4.25	3.64	0	0	0	0.6	0	0	0	0	0	0	0	0	0	0	0	0	0	0	0	0	0	0	0	0	0	0	0	0	0	0	0	0	0	0	0	0	0	0	0	0	0	0	0	0
Peak_23744	15	82105287	82105303	-	ENSBTAG00000052095	Low	OK	OK	0	0	0	0	0	0	0	0	0	0	0	0	0	0	0	0	0	0	0	0	0	0	0	0	0	0	0	0	0	0	0	0	0	0	0	0	0	0	0	0	0	0	0	0	0	0	0	0	0	0	0	0	0	1.76	2.04	0	0.81	2.08	0	1.25	0.52	0	0	0	0	0	0	0	0	0	0	0	0	0	0	0	0	0	0	0	0	0	0	0	0	0	0	0	0	0	0	0	0	0	0	0	0	0	0	0	0	0	0	0	0
Peak_23745	15	82108503	82108676	-	ENSBTAG00000052095	High	OK	OK	0	0	0	32.76	35.28	22.04	5.12	0	0	0	1.7	6.8	0.98	0.23	0	0.54	0.26	0	1.5	0	0	0.36	3.24	2.79	0.6	0	0.1	0	0	0	0	0	0	0	0	0.17	0	0	0	0.6	0.54	0.19	1.74	0	0	0	0	0.51	0.9	0	0	0	0	101.09	578.68	165.5	135	464.62	424	271.75	377	0.46	0.29	0.96	2.76	5.94	2.1	0	0	0	0	0	0	0	0	0	0	0	0	0.84	0	0	0	0	0	0	0	0	0	0	0	0	0	0	0	0	0	0	0	0.52	0	0	0	0.09	0
Peak_23746	15	82109252	82109307	-	ENSBTAG00000052095	Low	OK	OK	0	0	0	0.44	0	0	0	0	0	0	0	0	0	0	0	0	0	0	0	0	0	0	0	0.18	0	0	0	0	0	0	0	0	0	0	0	0	0	0	0	0	0	0	0	0	0	0	0	0	0.36	0	0	0	0	1.1	1.7	2.5	1.89	6.76	6.4	2.25	7.28	0	0	0	0.24	0	0	0	0	0	0	0	0	0	0	0	0	0	0	0	0	0	0	0	0	0	0	0	0	0	0	0	0	0	0	0	0	0	0	0	0	0	0.8	0	0
Peak_23747	15	82128288	82128293	-	ENSBTAG00000038323	High	OK	Likely_false	0	0	0	0.16	0	0	0	0	0	0	0	0	0	0	0	0	0	0	0	0	0	0	0	0	0	0	0	0	0	0	0	0	0	0	0	0	0	0	0	0	0	0	0	0	0	0	0	0	0	0	0	0	0	0	0	0	0.09	2.6	0.8	1.25	1.56	0	0	0	0	0	0	0	0	0	0	0	0	0	0	0	0	0	0	0	0	0	0	0	0	0	0	0	0	0	0	0	0	0	0	0	0	0	0	0	0	0	0	0	0
Peak_23748	15	82142224	82142456	-	ENSBTAG00000038323	High	OK	OK	0	0	0	23.68	19.04	29.26	6.24	0	0	0	2.89	12.92	9.31	0	0	0	0	0	0	0	0	0	0	0.09	0	0.45	0	0	0	0	0	0	0	0	0	0	0	0	0	0	0	0	0	0	0	0	0	0	0	0	0	0	0.07	15.84	36.38	33	24.48	126.88	134.4	60.25	150.28	0	0	0	0.36	4.86	0.14	0	0	0	0	0	0	0	0	0	0	0	0	0.42	0	0	0	0	0	0	0	0	0	0	0	0	0	0	0	0	0	0	0	0	0.56	0	0	0	0
Peak_23749	15	82166553	82166575	-	ENSBTAG00000052095	High	OK	OK	0	0	0	0	0.56	0	0	0	0	0	0	0	0	0	0	0	0	0	0	0	0	0	0	0	0	0	0	0	0	0	0	0	0	0	0	0	0	0	0	0	0	0	0	0	0	0	0	0	0	0	0	0	0	0	14.96	0	0	0	22.4	0	0	0	0	0	0	0	0	0	0	0	0	0	0	0	0	0	0	0	0	0	0	0	0	0	0	0	0	0	0	0	0	0	0	0	0	0	0	0	0	0	0	0	0	0	0
Peak_23750	15	82192589	82192689	-	ENSBTAG00000030847	High	OK	OK	0	0	0	0	0	0	0	0	0	0	0	0	0	0	0	0	0	0	0	0	0	0	0	0	0	0	0	0	0	0	0	0	0	0	0	0	0	0	0	0	0	0	0	0	0	0	0	0	0	0	0	0	0	0	0	0	0	0	0	0	0	0	0	0	0	0	0	0	0	0	0	0	0	0	0	0	0	0	0	0	0	0	0	0	2.04	0	7.8	24.83	0	0	0	0	0	0	0	0	0	0	0	0	0.28	0	0	0	0
Peak_23751	15	82242947	82243111	-			OK	OK	2.3	0.88	1.26	1.48	0.28	0.57	2.08	1.54	0	0.96	2.04	6.8	5.39	2.53	0.78	1.08	1.17	1.47	1.25	1.12	1.76	12.6	4.86	7.47	9.7	2.25	1.5	5.2	0.9	0.72	0	0.37	1.35	0	0.58	0.68	0	0.41	0.76	1.8	2.7	3.8	6.09	0.6	0.91	1.28	2.08	3.23	1.98	1.28	1.3	0.6	2.38	2.42	2.72	2.5	2.88	1.3	2.8	1.25	1.56	1.38	1.16	2.04	3.36	0	0.14	0.33	0.45	0	1.8	0.5	0.15	0.66	2.8	1.16	1.9	0	0.48	0.84	0.5	0	0.32	0.3	0.17	0.84	0	1.95	1.85	0	2.64	3.78	2.16	1.8	0.42	1.06	0.58	0.38	0.64	1.04	3.64	1.92	4.4	2.34	1.56
Peak_23752	15	82243137	82243301	+	ENSBTAG00000036016	High	OK	OK	2.76	4.18	2.24	4.68	0.56	9.31	8.16	2.38	0.96	3.52	1.87	21.08	3.92	1.61	2.34	2.16	0.26	9.24	5.5	4.34	10.12	2.88	6.75	4.86	2.7	8.1	12	18.2	3.2	3.24	2.25	5.55	3.78	7.03	2.61	1.19	2.1	4.51	2.28	1.6	0.81	1.14	2.61	16.32	25.35	15.2	57.72	4.42	4.14	5.12	14.3	7.4	8.75	11.88	10.54	17.75	10.17	9.1	10.4	8.5	6.24	9.89	11.02	13.44	13.56	1.62	2.8	2.31	1.05	1.61	6.3	6.5	3.45	4.29	7.28	5.8	11.02	11.61	6.6	5.04	6	13.52	12.48	7.8	5.27	0	3.12	7.41	26.27	55.44	43.23	31.5	3.24	7.2	4.62	4.24	4.06	5.89	1.92	4.16	5.04	4	7.2	3.24	2.16
Peak_23753	15	82273548	82273569	+			OK	OK	0	0	0	0	0	0	0	0	0	0	0	0	0.49	0	0	0	0	0.63	1	0.14	0.44	0	0	0	0	0	0.4	0	0.8	0.48	0	0	0	0	0	0	0	0	0	0	0	0	0	0.12	0	0.08	0	0	0	0.16	0.26	0	0.42	0	0	0	0	0	0	0	0	0	0	0	0	0	0	0	0	0	0	0	0	0	0	0	0	0	0.06	0	0	0	0	0	0	0	0	0	0.37	0	0	0.21	0	0	0	0	0	0	0	0	0	0	0	0	0
Peak_23754	15	82274210	82274341	+	ENSBTAG00000049888	High	OK	OK	0	0.44	0.42	0.24	0	0	0.16	0	0	0.16	0.51	0.68	1.96	0	0	0	0	0.63	1	1.26	0.44	0	0	0.09	0	1.8	1.9	0.52	0.2	1.2	1.25	0	0	1.11	0.58	0	0	0	0.57	0	0	0	0	1.08	1.04	1.04	0	0.51	0.18	0	0.52	2.2	1.4	0.77	0.34	0	0.27	0.26	0	0.25	0	0.23	0	0.24	0.24	0	0	0	0	0.23	1.35	0	0	0	0.42	0	0	0.81	0.42	0	0.4	0	0	0	0.34	0	0	0.13	2.22	1.68	8.25	3.78	0	0	0	0	0	0.19	0.64	1.3	0.56	0.16	0	0	0.48
Peak_23755	15	82274841	82274997	+	ENSBTAG00000049888	Medium	OK	OK	0	0.77	0	0	0	0	0	0	0	0	0	0.68	0	0	0	0	0	0	0.25	0.42	0	0	0	0.18	0.1	0.45	0.5	0	0.2	1.44	0	0.37	0.27	0	0	0	0	0.41	0.19	0	1.08	0.19	0	0	0.39	0.24	0	0	0.36	0.32	0.26	1	0.77	0	0	0	0	0	0	0	0	0	0	0.24	0	2.16	0	0.66	0.15	0	0	0	0	0.11	0	2.32	0	0	0.12	0	0	0	0.16	0	0	0	0	0.39	0	0.84	0.33	0.42	0	0	0	2.65	0	0	0	0	0	0	0.2	0	0.12
Peak_23756	15	82275287	82275341	-			OK	OK	0.23	0.11	0.42	0.04	0	0.19	0	0	0	0	0	0	0	0	0	0	0	0.21	0.25	0.14	0.66	1.08	0	0.09	0.2	2.7	0.3	0.52	0.6	0.12	0	0	0	0	0	0	0	0	0	0	0	0.95	0	0.24	0.26	0.08	0	0.17	0	1.44	0.78	0.5	1.61	0	0	0	0.54	0	0.4	0	0	0	0	0.84	0	0	0	0	0	0	0	0	0	0.33	0.42	0.29	0	0	0.06	0	0	0.52	0	0	0	0	0	0	0	0	0.33	0.21	0	0	0	0	0.29	0.57	0	0	1.12	0	0.2	0.54	0.36
Peak_23757	15	82275469	82275477	+	ENSBTAG00000049888	Medium	OK	OK	0	0	0	0	0	0	0	0	0	0	0	0	0	0	0	0	0	0	0.75	0.14	0	0	0	0	0	1.8	0	0.78	0.1	0	0	0	0	0	0	0	0	0	0	0	0	0	0	0	0	0	0	0	0	0	0	0.1	0.07	0	0	0	0	0	0	0	0	0.23	0	0.12	0	0	0	0	0	0	0	0	0	0	0	0	0	0	0	0	0	0	0	0	0	0	0	0	1.48	0.84	0	0	0	0	0	0	0	0	0	0	0	0	0	0	0
Peak_23758	15	82276728	82276782	+	ENSBTAG00000049888	Medium	OK	OK	0	0.33	0	0.04	0.28	0	0	0	0	0	0	0	0	0	0	0	0	0.63	3.25	0.42	1.32	0	0	0	0	3.15	0.9	3.64	2	1.2	1	0.74	0	0	0	0	0	0	0	0	0	0	0	0.48	0.78	0.48	0.52	0.34	0	0.16	0.78	0.5	1.89	0.11	0	0	0.09	0	0	0	0	0	0	0	0.48	0	0	0	0	0	0	0	0	0	0	0	0	0	0.12	0	0	0	0.16	0	0	0	0	0	4.81	2.94	0.99	3.36	0	0	0	0	0.58	0.76	0	0	0	0	0	0	0.12
Peak_23759	15	82281443	82281455	+			OK	OK	0	0	0	0	0	0	0	0	0	0	0	0	0	0	0	0	0	0	0	0.28	0	0	0	0	0	0	0.1	0	0.1	0	0.25	0	0	0	0	0	0	0	0	0	0	0	0	0.12	0.26	0.32	0	0	0	0	0	0.5	0	0	0	0	0	0	0	0	0	0	0	0	0	0	0	0	0	0	0	0	0	0	0.28	0	0	0	0	0	0	0	0	0	0.17	0	0	0	0	0	0	0	0	0	0	0	0	0	0	0	0	0	0	0.18	0
Peak_23760	15	82295339	82295343	+	ENSBTAG00000004046	Low	OK	OK	0	0	0	0	0	0	0	0.14	0	0	0	0	0.98	0	0.52	0	0	0	0	0	0	0	0	0.09	0	0	0	0.26	0	0.12	0	0	0	0	0	0	0	0	0	0	0.27	0	0	0	0	0	0	0	0	0	0	0	0.07	0.11	0	0	0.09	0	0	0	0.26	0	0	0	0	0	0	0	0	0	0	0	0	0	0	0	0.76	0	0	0	0	0	0.16	0	0	1.68	0	0	0	0	0	0	0	0	0	0	0	0	0	0	0	0	0.2	0	0.48
Peak_23761	15	82305042	82305142	+	ENSBTAG00000004046	High	OK	OK	2.53	0.11	0.84	3.04	0.84	1.33	0.8	0	0	0	1.87	0	0	0	0.26	0	0.26	0	0	0.28	0.66	0.72	0.27	0.36	0.4	0	0.4	0	0	0	0	0	0	0	0.29	0.34	0	0	0	0	0	0	0	0	0	0.48	0.78	0	0.36	0	0	0	0.21	0.11	0	0	0.27	0	0.8	0	0.26	1.38	0	0.24	2.04	0	0.14	1.98	0.6	0.23	0	0	0.3	0.33	0.42	0	0	0	0.12	0	0.3	1.04	0	0	1.7	0	0.78	0.26	0	0	0.99	0.63	0.54	0	0	0	0.29	0.38	0.64	0.78	1.96	0.48	0.4	1.08	0.72
Peak_23762	15	82307783	82307811	+	ENSBTAG00000004046	High	OK	OK	0	0	0.14	0.72	0	0.19	0	0	0	0	0	0	0	0	0	0	0.13	0	0	0.28	0	0	0	0	0	0	0.1	0	0	0.12	0.5	0	0.27	0	0	0	0	0	0	0	0	0	0	0.12	0.26	0.08	0	0.34	0.54	0	0.52	0	0.56	0.22	0	0	0	0.52	0	0	0	0	0.29	0	1.2	0.54	0	0	0	0	0	0	0	0	0	0	0	0	0	0	0.2	0	0	0	0	0	0.39	0.78	0	0	0	0.63	0	0	0	0	0.87	0.19	1.28	1.04	0	0	0.4	0	0.24
Peak_23763	15	82340828	82340851	-			OK	OK	0	0	0.14	0.04	0	0	0	0	0	0	0	0	0	0	0	0	0	0	0	0.14	0	0	0	0	0	0	0.5	0.52	0	0	0	0	0	0	0	0	0	0.41	0	0	0	0	0	0.36	0.26	0.8	0	0	0	0.48	0	0.5	0.84	0	0	0	0	0	0	0	0	0.23	0	0.96	0	0	0	0	0	0	0	0	0	0.22	0.14	0	0	0	0.24	0	0	0	0	0	0.34	0	0	0.65	0	0	0.33	0.21	0	0	0	0	0	0	0	0	0	0	0.2	0	0
Peak_23764	15	82341527	82341665	-			OK	OK	0.46	1.54	1.4	2.32	0	0	1.44	0.56	0.32	0.8	3.91	1.36	0.98	0.46	0.52	0	0	1.26	7	1.26	1.1	0	0	0	0	2.25	2.2	10.4	0.4	0.84	1	0.74	0.27	0.37	0	0.34	1.26	0.41	2.28	0	0	0	0	2.28	0.52	0.88	0.52	0.51	0.18	0.32	5.46	4.6	3.01	0.99	1.02	0.5	1.71	3.64	9.2	9.25	2.08	4.14	15.37	8.52	0.24	4.86	0	0.33	0	0	0	1.5	0.9	0.33	0	2.32	0.38	0	1.8	0.42	0.1	0	0.96	0.6	0.85	0	0	1.43	13.32	9.66	26.4	111.93	0	0.4	0.84	2.65	2.32	1.71	3.2	4.16	2.52	0	2.8	0.18	1.2
Peak_23765	15	82342248	82342414	-			OK	OK	0	0.11	0	1.68	0	2.66	2.72	0.7	1.92	0	0.34	0	0	0	0	0	0	0.84	7.75	0.28	0.66	0	0	0.18	0	0.45	3.1	2.34	0.6	0.6	0.25	0	0	7.4	0.58	0.17	0	0.41	1.52	0	0	0	0	0.6	1.3	1.04	0	0.17	1.8	0.16	3.12	3.4	1.96	0.11	0	0	0.36	0	2	1	0.26	2.76	19.72	6.96	0.24	3.24	0.42	0	0	0.92	0.9	0	0.3	0	0	0	0	2.43	0.54	1.68	0.3	0	1.44	0.3	0.68	0	0	0.65	2.22	16.38	2.64	2.94	0	0	0.84	4.24	0	0	0	2.86	0.28	0.96	2.8	0	0
Peak_23766	15	82344431	82344504	-			OK	OK	0.69	0.33	0.56	2.56	0.84	1.14	2.08	1.54	0.32	1.28	1.02	12.92	2.94	0	0	0.54	0	5.88	3.5	1.12	4.62	0	0.54	0.09	0.4	0.45	1.9	5.2	2.8	0.48	0	0.37	2.97	1.11	1.16	0.17	2.52	0	2.09	0	0	0	0	3.72	2.08	1.04	3.9	0.17	1.08	4.8	6.76	2.9	12.25	3.3	1.7	0.5	2.88	4.94	5.6	5.5	5.98	9.66	9.57	12.6	4.44	1.62	0.84	0.33	0.15	1.38	1.35	1.5	0	1.76	0.42	2.9	1.9	0.54	1.74	2.52	0.9	1.04	0.32	0.9	2.38	0	0	2.73	18.87	21.84	45.54	29.4	3.78	0.2	1.68	1.59	3.77	3.23	0	1.82	0.84	1.12	1.4	0	0.24
Peak_23767	15	82363385	82363573	-			OK	OK	0	0.22	0	1.24	0	2.85	1.92	0.14	0.64	1.28	0.34	2.72	1.47	0	0	0	0	0.84	0.25	0	1.54	0	0	0	0	1.8	2.5	0.26	0.6	0.24	0	1.11	0.81	0.37	0	0	0	0	0.38	0	0	0	0	0.24	0.91	0.24	0.26	0.34	0	0.16	0.78	0.2	0.7	0	0	1	3.06	0	0	0	0	0.46	0	1.44	0.48	0	0.28	0	0	0	2.25	1	1.95	2.53	0.98	1.16	8.36	2.7	4.68	0.84	7.2	3.38	8	8.1	0.17	0	0	0.13	0.74	0.84	2.97	1.26	0	0	0	0	0.58	0	0	0.26	0	0	2.6	0.36	0.24
Peak_23768	15	82363740	82363770	+			OK	OK	0.46	0	0	0.2	0	1.14	0.32	0	0	0	0.17	0	0.49	0	0	0	0	0	0.5	0	0.88	0	0	0	0	0	0.2	0	0	0	0	0	0	0	0	0	0	0	0	0	0	0	0	0	0	0.08	0	0.17	0	0	0	0.2	0	0	0	0	0.09	0	0	0	0	0	0	0.12	0	0	0	0	0	0	0	0.5	0	0.77	0.42	0.29	0	1.62	0.66	0.42	0.7	0.26	0.64	0.6	0	0	0	0	0	0	0.99	0	0	0	0	0	0	0	0	0	0	0	0	0	0
Peak_23769	15	82371136	82371147	-			OK	OK	0	0	0	0	0	0	0	0	0	0	0	0	0	0	0	0	0	0	0	0	0	0	0	0	0	0	0.1	0	0	0	0	0	0	0	0	0	0	0	0	0	0	0	0	0.24	0.39	0.08	0	0	0	0	0	0.1	0	0	0	0	0	0	0	0	0	0	0	0	0	0	0	0	0	0	0	0	0	0	0	0	0	0	0	0	0	0	0	0	0	0	0	0.13	1.48	1.68	0	0.21	0	0	0	0.53	0	0	0	0	0	0	0	0	0
Peak_23770	15	82678829	82678867	+	ENSBTAG00000001432	High	OK	OK	0.23	0.66	0	0.04	0	0	0.8	0	0	0.16	0	0	0	0.23	0	0	1.3	0	0	0	0.22	0	0.27	0.36	0.2	0.45	0	0.78	0	0.12	0	0	0	0	0	0	0.42	0.41	0.19	0	0.27	1.14	0	0.24	0.13	0.08	0	0.17	0.18	0	0	0.1	0.07	0	0	0.5	0.09	0	0.4	0	0	0.23	0	0.24	0.36	0	0.28	0	0	0.23	0	0	0	0	0	0	0.76	0.27	0.06	0	0.1	0	0	0	0	0	0	0.13	0	0.42	0	0	0	0.8	0	0	0.29	0	0	0	0	0.16	0.4	0.09	0.48
Peak_23771	15	82766516	82766561	-			OK	OK	0	0.22	0	0.08	0	0.38	0.16	0	0	0.32	0.68	0.68	0	0.46	0	0	0	0.21	0	0	0	0.72	0	0.81	0.9	0	0.4	0	0.1	0	0	0	0	0	0	0.34	1.26	0	0	0	0.27	1.33	0.87	0.12	0	0.24	0.52	0	0.18	0.16	0.52	0.2	0	0	1.7	0	0.72	0.26	0	0.25	0.52	0.23	0.58	0.48	0.48	0	0	1.65	0	0.46	0	1	0	0	0.56	0.29	0	0	0.3	0	0	0	0	0	0	0	0	0.26	0.37	0.84	0.66	0	1.08	2.6	0.42	0.53	0.58	0.76	0	0	0.28	0	0	0.72	0.84
Peak_23772	15	82766632	82766643	+			OK	OK	0.23	0.22	0	0.04	0	0	0	0	0	0	0	0	0	0	0	0	0	0	0	0	0	0	0	0.27	0	0	0	0	0	0	0	0	0	0	0	0	0	0	0	0	0	0	0	0	0.13	0.08	0	0.17	0	0	0	0.2	0	0.33	0.68	0	0	0.78	0	0.25	0.52	0	0	0	0	0	0	0	0.3	0	0	0	0	0	0	0	0	0	0	0	0	0	0	0.3	0	0	0	0	0	0	0.66	0	0.54	0	0	0	0	0	0	0	0	0	0	0	0
Peak_23773	15	82773311	82773323	+			OK	OK	0	0	0	0.16	0	0	0	0	0	0	0	1.36	0	0	0	0	0	0	0	0	0	0	0	0	0.2	0	0	0	0	0	0.5	0	0	0	0	0	0	0.41	0	0	0	0	0	0	0	0	0	0	0	0	0	0	0	0	0	0	0	0	0	0	0	0.23	0	0	0	0	0	0	0	0	0	0	0	0	0	0	0	0	0	0	0	0	0	0	0	0	0	0	0	0	0	0	0	0	0	2.12	0	0.76	0	0	0	0	0	0	0
Peak_23774	15	82773574	82773586	-			OK	OK	0.92	0.11	0	0.2	0	0	0	0	0	0.8	0	0	0	0.46	0	0	0	0	0	0.14	0	0	0	0	0.4	0	0	0.26	0	0	0	0	0	0	0	0	0	0	0	0	0	0	0	0.12	0	0	0.52	0	0	0	0	0	0	0.11	0	0	0.18	0.26	0	0	0	0	0	0	0	0	0	0	0.3	0	0	0	0	0	0	0	0	0	0	0	0.1	0	0	0	0	0	0	0.13	0	0	0	0	0	0.2	0	0	0	0	0	0	0	0	0	0	0.24
Peak_23775	15	82773786	82773811	-			OK	OK	0.23	0.11	0	0.12	0	0.19	0	0.56	0.32	0.32	0.51	0	0	0	0	0	0.13	0	1	0	0	0	0.27	0.27	0.2	0	0.2	0	0	0	0	0	0	0	0	0	0	0.82	0	0	0.27	0	0	0.36	0.13	0.48	1.04	0	0	0	0	0.4	0.14	0.66	0	0	0.45	0	0	0.25	0.26	0.69	0	0.12	0	0	0.7	0	0.3	0	0	0	0	0	0.14	0	0	0.54	0	0	0	0.52	0	0	0	0	0	0.13	0.37	0	0	0	0	0	0	0	0	0	0	0	0	0	0.2	0.27	0
Peak_23776	15	82785901	82785917	-	ENSBTAG00000020332	Medium	OK	OK	0	0.11	0	0.16	0	0	0.16	0	0	0	0.17	0	0	0	0	0	0.26	0.63	0	0	0.44	0	0	0	0.1	0	0	0	0	0	0.5	0	0	0	0	0	0	0	0	0	0	0.19	0	0	0	0.08	0	0	0	0	0	0	0.07	0	1.02	0	0	0	0	0.75	0.52	0	0	0	0.12	0	0	0	0	0	0	0	0	0	0	0	0	0	0.3	0	0	1.04	0.16	0	0	0	0	0	0	0	0.33	0	0	0	0	0	0.87	0	0	0	0	0	0.2	0	0.24
Peak_23777	15	82807943	82807968	-	ENSBTAG00000020332	High	OK	OK	0.46	0.11	0.14	0.12	0.84	0.19	0	0	0	0.48	3.4	0	0.49	0	0.26	0	0	0	0	0	0.44	0.36	0	0.18	0.2	0	0	0.52	0.1	0.12	0	0	0	0	0.29	0.51	0	0.41	0	0.6	0	0.19	0	0	0	0.32	0	0	0	0	0	0.1	0.21	0.11	1.02	0	0.09	0.26	0.4	0.25	0.26	0.23	0.87	0	0.24	0	0	1.98	0.15	0	0	0	0.3	0	0	0	0.76	0	0.24	0	0	0	0.32	0.3	0	0	0	0.13	0	0	0	0	1.08	0	0	0	0	0	0	0	0.28	0	0.4	0.09	0.24
Peak_23778	15	82813666	82813702	+			OK	OK	0	0	0	0.16	0	0	0.16	0	0	0.16	0.17	0	0	0.46	0	0	0	0	0	0	0	0.36	0.81	0.36	0.7	0	0	0	0.2	0	0	0	0	0	0	0	0	0	0	1	0	0.57	1.74	0.12	0.26	0	0	0.68	0.54	0.32	0	0.1	0.07	0.22	0	0	0.18	0	0	0	0	0	0	0.12	0	0	0	0	0.3	0	0.45	0	0	0.22	0.14	0	0	0	0.3	0	0.2	0	0.64	0.6	0.17	0	0	0	0	1.26	0	0	1.08	0	0.84	0.53	0	0.38	0	0	0	0.16	0	0	0
Peak_23779	15	82832054	82832169	-	ENSBTAG00000005913	High	OK	OK	0	0	0.42	0.44	0	0	0.48	0.14	0	0.64	1.36	0	0.49	0	0	1.62	0.78	0	3	0	0	0.36	2.7	0.63	0.1	0	1	0.26	0	0.48	0.5	0	0	1.11	1.16	0	0	1.23	0.76	0.4	0.27	0.76	0	0.24	0.91	0.24	0	0.17	0	0.16	0	1.1	0.77	0.11	0	1.5	0.18	0	0	0.5	0	1.38	2.32	0.48	0.12	1.62	0.42	0.66	0	0	0	0	0.3	0	0.42	0	0.38	0.27	0.66	0	0.6	0.26	1.92	2.1	0	0.84	1.17	0.13	1.48	0	0	0.63	1.08	0	0.84	0	0.58	0	0.64	3.12	1.4	0	0.2	0.45	1.2
Peak_23780	15	82832797	82832821	-	ENSBTAG00000005913	High	OK	OK	0	0.11	0	0.28	0	0	0	0	0	0	1.19	0	0.98	0	0	0	0	0	0	0	0.66	0	0	0	0.1	0	0	0.26	0	0	0.25	0	0	0	0	0.34	0	0	0.76	0	0	0	0	0.36	0	0.56	0	0.34	0	0	0	0.6	0.07	1.1	1.02	0	0.36	0	0.4	0.5	0	0.92	0	0.36	0	0	0	0.33	0	0	0	0	0	0	0.28	0	0.38	0	0.18	0	0.5	0	1.44	0	0.34	0.84	0.78	0	0	0	0.99	1.05	0	1	0	0	0.58	0.57	0.64	0.26	0	0	0	0.09	0
Peak_23781	15	82835097	82835105	-			OK	OK	0	0	0	0.04	0	0	0	0.56	0	0.48	0.17	0	0	0	0	0	0	0	0	0	0	0	0	0	0	0	0	0	0	0	0	0	0	0	0	0	0	0	0	0	0	0	0	0	0	0	0	0	0	0	0	0	0	0.22	0	0	0.45	0	0.8	0	0	0	0	0	0	0	0.14	1.32	0	0	0	0	0	0	0	0	0	0	0	0	0	0	0	0	0	0	0	0	0	0	0	0.63	0.54	0	0	0	0	0	1.28	0	0	0	0	0	0
Peak_23782	15	82848531	82848539	-	ENSBTAG00000005913	Medium	OK	OK	0	0	0	0.04	0	0.57	0	0	0	0	0	0	0	0	0	0	0	0	0	0	0	0	0	0	0	0	0.9	0	0	0.48	0	0	0	0	0	0	0	0	0	0	0	0	0	0	0	0.32	0	0	0	0	0	0	0.28	0	0.68	0	0.09	0	0	0	0	0	0	0	0	0	0	0	0	0	0	0	0	0	0	0	0	0	0	0	0	0	0	0	0	0	0	0	0	0	0	0	0	0	0	0	0	0.95	0	0	0	0	1.4	0	0
Peak_23783	15	82857555	82857569	-	ENSBTAG00000005913	High	OK	OK	0	0.11	0	0.48	0	0	0	0	0	0	0.68	0	1.47	0	1.3	0	0.39	0	0	0	0	0	0.27	0.27	0.6	0	0	1.3	0	0	1	0	0	0	0	0.51	0	1.23	1.9	0.8	0.81	0	0	0.24	0	0.4	0.26	0	0	0.16	0	0	0	0	0	0	0.18	1.82	0	4.25	0.26	0.23	0	0	0	0	0.28	1.65	0.3	0	0	0	0.6	0.44	0.98	0	0	0	0.6	0	0.1	1.56	1.92	0	0	0	0	0	0	0	0	1.47	0.54	2.2	0	0	0	0	0	0	0	0.16	0	0.09	0
Peak_23784	15	82858069	82858128	-	ENSBTAG00000005913	High	OK	OK	0	0	0	0	0	0	0.16	0	0	0	0	0	0	0	0	0	0	0.21	0	0	0.22	0	0	0	0	0	0	0	0.3	0	0.25	0	0	0	0	0	0	0	0	0	0	0	0	0	0	0.08	0	0	0	0	0	0	0	0	0	0	0	0	0	0	0	0	0	0	0	0	0	0	0	0	0	0	0	0	0	0	0	0	0	0	0	0	0	0	0	0	0	0	0	0	0	0	6.48	4.8	0	0	0	0	0	0	0	0	0	0	0
Peak_23785	15	82859363	82859578	-	ENSBTAG00000005913	High	OK	OK	6.21	7.59	10.64	18.88	14.28	19.38	11.68	14.42	8.64	21.44	29.58	14.28	18.13	21.85	17.94	18.36	3.64	6.3	20	4.2	8.8	16.2	23.49	29.7	11.5	28.8	10.1	14.82	3.5	6.6	5	4.44	8.64	22.57	14.5	17.17	22.26	10.66	26.98	9.2	13.23	9.5	19.14	10.8	6.24	17.36	8.32	8.5	7.56	9.76	12.74	9.1	9.24	14.96	34.34	10.75	24.48	11.96	11.6	9.75	14.04	16.33	14.79	11.4	12.48	25.92	20.16	41.58	20.4	20.7	14.85	27	3	4.73	15.82	25.81	11.78	19.71	5.34	10.92	6.8	19.24	4.96	11.7	13.43	10.92	6.63	13.52	34.78	20.16	63.03	25.41	14.04	21.4	15.96	30.21	16.24	14.25	10.88	21.58	13.72	9.28	6.6	10.08	7.56
Peak_23786	15	82859618	82859753	+			OK	OK	0.46	0	0.42	2.48	1.4	3.8	4.96	0.56	0.32	0.96	1.36	2.72	2.45	1.84	3.12	1.62	0.65	0	0	0	0.66	7.2	11.34	4.86	5.1	0.45	0.3	1.04	1.4	0.12	0.5	0	1.62	4.07	0	0.85	0	2.87	3.8	0	4.32	0.95	0	1.56	2.99	0.88	0	0.17	0.54	7.36	3.12	0.9	0.35	3.96	2.72	2.75	7.02	4.16	1.6	2.75	3.12	0.92	3.48	1.32	0.84	0	0.56	1.32	0	1.15	3.15	1	0.15	1.76	1.12	1.74	1.52	8.37	1.08	5.04	5.3	11.7	0.64	1.8	1.19	0	1.56	0	6.29	5.88	3.3	3.36	2.16	1.2	2.94	2.12	0.58	0.95	3.2	0.52	0.28	0	3.2	0	0.24
Peak_23787	15	82860181	82860413	-	ENSBTAG00000005913	Low	OK	OK	0	0	0.42	0.4	0.84	3.04	2.72	0.14	0.64	0	0.34	0.68	0.49	0	0	0	0	0	0	0	0	1.44	0	0.72	0.5	2.7	0	0	0	0	0	0	0	0	0.58	0.51	0	0	0	0	0	0.19	0	0.24	0.13	0	0	1.02	0.36	0	0.26	0.3	0.21	0.88	0	0.75	0.45	0	0	0	0.52	0.46	0	0.48	0.12	0	0	0	0.75	0	2.25	0	0	0.11	0.28	0	3.04	0	0.3	0	1.2	0.78	0.48	0	0.68	0	0.78	0	0	0	0	0	1.08	0	0	0	0	0	0.64	1.04	0.28	0	0	0	0.12
Peak_23788	15	82868092	82868128	-			OK	OK	0	0	0	0	0	0	0	0	0	0	0	0	0	0	0	0	0	0	0	0	0	0	0	0	0	0	0	0	0	0	0	0	0	0	0	0	0	0	0	0	0	0	0	0	0	0	0	0	0	0	0	0	0	0	0	0	0	0	0	0	0	0	0	0	0	0	0	0	0	0	0	0	0	0	0	0	0	0	0	0	0	0	0	0	0	0	0	0	0	0	0	0	4.86	6.2	0	0	0	0	0	0	0	0	0	0	0
Peak_23789	15	82868614	82868623	-			OK	OK	0	0	0	0	0	0	0	0	0	0	0	0	0	0	0	0	0	0	0	0	0	0	0	0	0	0	0	0	0	0	0	0	0	0	0	0	0	0	0	0	0	0	0	0	0	0	0	0	0	0	0	0	0	0	0	0	0	0	0	0	0	0	0	0	0	0	0	0	0	0	0	0	0	0	0	0	0	0	0	0	0	0	0	0	0	0	0	0	0	0	0	0	3.78	2.4	0	0	0	0	0	0	0	0	0	0	0
Peak_23790	15	82931444	82931464	+			OK	OK	0	0	0	0	0	0	0	0	0	0	0	0	0	0	0	0	0	0	0	0	0	0	0	0	0	0	0	0	0	0	0	0	0	0	0	0	0	0	0	0	0	0	0	0	0	0	0	0	0	0	0	0	0	0	0	0	0	0	0	0	0	0	0	0	0	0	0	0	0	0	0	0	0	0	0	0	0	0	0	0	0	0	0	0	0	0	0	0	0	0	0	0	7.02	11	0	0	0	0	0	0	0	0	0	0	0
Peak_23791	15	82955717	82955765	+	ENSBTAG00000012820	High	OK	OK	0	0	0	0	0	0	0	0	0	0	0	0	0	0	0	0	0	0	0	0	0	0	0	0	0	0	0	0	0	0	0	0	0	0	0	0	0	0	0	0	0	0	0	0	0	0	0	0	0	0	0	0	0	0	0	0	0	0	0	0	0	0	0	0	0	0	0	0	0	0	0	0	0	0	0	0	0	0	0	0	0	0	0	0	0	0	0	0	0	0	0	0	5.4	5.8	0	0	0	0	0	0	0	0	0	0	0
Peak_23792	15	82960390	82960433	+	ENSBTAG00000012820	Medium	OK	OK	0.23	0.33	0.28	2.32	0	3.04	1.12	0.98	0.64	1.12	1.19	2.04	0.49	3.22	0.26	0.54	0.65	0	0.5	0.56	0.44	0	0.54	0.99	0.2	0	1.7	0.26	0.4	0	0.25	0.37	0.81	0	0.58	0.34	0	1.23	0.57	0.4	0	3.8	1.74	0.72	0.13	0.88	1.04	0.68	0.9	0.8	0.52	1.3	1.47	0.55	0.68	0.5	0.72	1.3	0	1.25	1.04	2.99	0	0.84	0.96	0	0	0.66	0.15	0.46	0	0	0	0.33	0	1.74	0	0	0.18	0	0.2	0	0.16	0	0.17	0	1.56	0.78	6.29	2.52	0.99	3.36	0.54	0.2	0.84	0	0.29	0.57	0	2.34	0	0.32	0.4	0.27	0.12
Peak_23793	15	82963862	82963999	+	ENSBTAG00000012820	High	OK	OK	46.46	20.68	32.76	13.32	14	16.53	10.56	4.62	3.52	7.68	13.77	12.92	8.33	52.21	33.02	74.52	33.28	25.2	59.75	21.84	33.88	172.44	141.21	142.47	138	58.5	51.6	91.26	29.9	30.24	32.25	12.95	4.05	12.58	5.8	17.51	18.48	17.63	17.48	22.4	14.31	37.05	33.06	18.96	16.9	19.44	12.22	17.85	16.02	64.32	48.1	96.2	49.21	38.39	63.24	41.5	81.45	5.72	0.8	8.5	4.94	12.65	6.09	10.56	36.24	10.8	4.62	9.24	3.3	8.97	34.2	21	9.9	17.05	47.6	39.44	43.32	36.99	29.64	26.46	27.5	50.96	24.96	21	26.86	24.36	10.53	25.22	11.47	2.52	14.19	20.79	15.12	20	5.04	2.65	6.96	3.99	13.44	11.96	21	16.96	38.2	22.05	11.28
Peak_23794	15	82969250	82969251	+	ENSBTAG00000012820	Medium	OK	OK	0	0	0	0.04	0	0	0	0	0	0	0.68	0	0	0	0	0.54	0	0	0	0	0	0	0	0.18	0	0	0	0	0.1	0	0	0	0	0	0	0	0	0	0.19	0.2	0	0.19	0	0	0	0.08	0.78	0	0	0	0	0	0	0	0	0	0	0	0	0	0	0	0	0	0.12	0	0	0	0	0	0	0	0	0	0	0	0	0	0	0	0	0	0	0	0	0	1.17	0.13	0	0	0	0.21	0	0	0	0	0	0	0	0	0	0	0	0	0
Peak_23795	15	82977151	82977320	+	ENSBTAG00000012820	Low	OK	OK	0.46	0	0.7	0.16	0	0	0.16	0.28	0	0.32	0.34	0	0	0.23	0	0	0	0.63	0	0	0	0	0.81	0	0	0	0.3	0	0.2	0	0	0	0	2.22	3.19	3.06	1.26	2.87	4.94	0	0	0	0	0	0.26	0.08	0	0.17	0.18	0	0.52	0.6	0.42	1.43	1.36	0	0.72	1.04	0	0.5	0	0	0	0	0.24	0	0.7	0.33	1.35	3.22	0	0	0.15	0.33	0	0	0	0.81	0.12	0	0.3	0.26	0.64	0	0.34	0	0	0	0	0	0	0.42	0	0.4	0	0	0	0	0	0	0	0	0	0	0
Peak_23796	15	83010276	83010286	+	ENSBTAG00000012820	High	OK	OK	0	0.77	0	0	0	0	0	0	0	0	0	0	0	0	0	0	0	0	0	0	0	0	0	0.9	0.3	0	0.1	0	0	0.72	0	0	0	0	0	0	0	0	0	0	0	0	0	0	0	0	0	0	0	0	0	0.2	0.07	0	0	0	0	0	0	0	0.52	0	0	0	0	0	0	0	0	0	0	0	0	0	0	0	0	0	0	0	0	0	0	0	0.17	0	0	0	0	0	0.66	0	0	0	0	0	0	0	0	0	0	0	0	0	0.12
Peak_23797	15	83019426	83019484	-	ENSBTAG00000021188	High	OK	OK	0	0	0	0	0	0	0	0	0	0	0	0	0	0.23	0	1.62	0.39	0	0	0	0	0	0	0.54	0.3	0	0	0	0	0	0	0	0	0	0	0	0	0	0	0	0	0.38	0	0	0.13	0	0	0	0	0	0	0	0.14	0	0.34	0.25	0.09	0	0	0	0	0	0	0	0	0	0	0	0	0	0	0	0	0	0	0	0	0	0.06	0	0	0	0	0	0	0	0	0	0	0	0	0	21.6	19.8	0	0	0	0	0	0	0	0	0	0	0.48
Peak_23798	15	83019678	83019803	-	ENSBTAG00000021188	High	OK	OK	10.12	16.5	25.2	24.68	11.48	23.94	29.12	31.08	7.68	15.84	20.57	19.72	24.99	44.85	28.08	54	31.59	27.72	20.75	7.14	46.86	37.44	30.78	38.88	51	45	20.3	42.12	47.8	20.64	10.25	15.54	52.92	27.01	10.73	26.35	34.44	35.67	17.86	7.6	16.2	22.42	46.98	26.28	23.92	13.12	35.88	11.73	16.2	20.32	22.88	4.7	38.15	107.91	60.18	53.25	44.01	38.22	39.6	25.25	37.7	8.28	4.35	7.2	76.92	6.48	61.74	24.75	27.6	31.51	109.8	55.5	20.25	51.26	45.36	24.07	169.48	100.17	69.9	54.6	136.4	96.72	80.64	118.5	53.21	5.88	14.82	33.8	48.47	82.32	33.66	37.38	108	109.8	14.28	18.55	29.29	26.41	26.24	7.8	14	59.2	21.4	24.21	11.52
Peak_23799	15	83019862	83019921	+			OK	OK	0.69	0.55	0.42	0.12	0	0.38	0.32	0	0.32	0	0.17	0	0.49	0.23	0	0	0.13	0.21	0	0	0.22	1.08	1.62	1.62	0.9	1.35	0.1	1.56	0	0.12	0	0	0.27	0	0	0	0	0	0.19	0.2	0.27	0.76	0	0	0.13	0	0	0.17	0.54	0	0	0	0.28	0.55	0	1.25	0.09	0	0.4	0	0	0	0	0	0	0	0.14	0	0	0	0.45	0	0.15	0	0.28	0	0.38	0	0.36	0	0.2	0	0	0.9	0	0	0	0	0	1.26	0.33	0	0	0	0	0	0.58	0.19	0	0	0	0.48	0	0	0
Peak_23800	15	83020195	83020228	-	ENSBTAG00000021188	High	OK	OK	0	0	0.42	0.28	0	0.38	0.8	0	0.32	0.64	0.51	0	0.49	0	0	0	0.13	1.47	1.25	0.28	0.22	1.08	0.27	0.54	0.3	0.9	0.4	0.78	1.6	0.24	0	0.37	0.27	0	0	0	0	0	0.38	0	0.81	0.57	0	1.44	0.65	0	0	0.51	1.44	0.48	0.26	0.7	0.63	2.2	0	3.5	1.35	0.26	0	0.5	1.04	0.69	0	0.12	1.32	0.54	0	0	0.15	0.23	0	0	0.15	0	1.54	2.9	0.38	0	0.06	0.42	0	0	0.16	0	0.34	0	1.17	0.52	3.33	0.84	1.98	1.47	0.54	1.2	0	0	0.58	0.38	0.64	0	0	0.96	0.6	0	0.12
Peak_23801	15	83037895	83037932	-	ENSBTAG00000012057	High	OK	OK	0	0	0	0	0	0	0	0	0	0	0	0	0	0	0	0	0	0	0	0	0	0	0	0	0	0	0	0	0	0	0	0	0	0	0	0	0	0	0	0	0	0	0	0	0	0	0	0	0	0	0	0	0	0	0	0	0	0	0	0	0	0	0	0	0	0	0	0	0	0	0	0	0	0	0	0	0	0	0	0	0	0	0	0	0	0	0	0	0	0	0	0	20.52	28.6	0	0	0	0	0	0	0	0	0	0	0
Peak_23802	15	83048884	83048917	-	ENSBTAG00000012057	High	OK	OK	489.67	913.22	361.48	0	0	0	0	0	0	0	0	0	0	0	0	0	0	0	0	0	0	0	0	0	0	0.45	0	0	0	0	0	0	0.54	0	0	0	0	0	0	0	0	0	0	0	0	0	0	0	0	0	0	0	0	0	0	0	0	0	0	0	0	0	0	0	0	0	0	0	0	0	0	0	0	0	0	0	0	0	0	0	0	0	0	0	1.87	0	0	2.86	0	0	0	0	0	0	0.42	0	0	0	0	0	0	0	0	0	0
Peak_23803	15	83049118	83049186	-	ENSBTAG00000012057	High	OK	OK	24.15	92.07	17.92	0	0	0	0	0	0	0	0	0	0	0	0	0	0	0	0	0	0	0	0	0	0	0	0	0	0	0	0	0	0	0	0	0	0	0	0	0	0	0	0	0	0	0	0	0	0	0	0	0	0	0	0	0	0	0	0	0	0	0	0	0	0	0	0	0	0	0	0	0	0	0	0	0	0	0	0	0	0	0	0	0	0	0	0	0	0	0	0	0	0	0	0	0	0	0	0	0	0	0	0	0	0
Peak_23804	15	83049585	83049599	-	ENSBTAG00000012057	Low	OK	OK	0.46	1.21	0.98	0	0	0	0	0	0	0	0	0	0	0	0	0	0	0	0	0	0	0	0	0	0	0	0	0	0	0	0	0	0	0	0	0	0	0	0	0	0	0	0	0	0	0	0	0	0	0	0	0	0	0	0	0	0	0	0	0	0	0	0	0	0	0	0	0	0	0	0	0	0	0	0	0	0	0	0	0	0	0	0	0	0	0	0	0	0	0	0	0	0	0	0	0	0	0	0	0	0	0	0	0	0
Peak_23805	15	83073385	83073493	-	ENSBTAG00000020580	High	OK	OK	9.89	6.16	5.04	0.44	0.28	0	0.48	0.28	0	0	0.17	2.72	2.45	0	0	0	0.39	44.73	146	11.06	101.86	0	0	0.27	0	72	22	106.6	1.6	1.32	1	0.37	7.56	11.1	0.29	0.34	0	0	0	0	0	0	0	6.36	2.86	0.48	1.3	0	0	9.12	8.58	2.8	3.92	0.11	0.68	0.25	0.09	1.56	1.2	1.25	0	9.43	2.32	2.4	0.48	1.08	0.14	0	0.75	0.92	0.45	0	0.6	16.94	0.28	0	1.52	3.24	1.74	4.2	0.7	0	0.16	9.6	0.34	0	0	0.13	14.8	4.62	4.95	7.56	0	0	11.76	17.49	7.83	14.82	0	0.26	6.72	0.16	0.2	0.09	0
Peak_23806	15	83150266	83150273	+	ENSBTAG00000020095	High	OK	OK	0	0	0	0.04	0	0	0	0	0	0	0	0	0.98	0	0	0	0	0	0	0	0	0	0	0	0	0	0	0	0	0	0	0	0	0	0	0	0	0	0	0	0	0	0	0	0	0	0	0	0	0	0	0	0	0	0	0	0	0	0	0	0	0	0	0	0	0	0	0	0	0.46	0	0	0	0	0	0	0	0	0	0	0	0	0	0	0	0	0	0	0	5.04	0.66	0.42	0	0	2.1	0	2.61	1.33	0	0	0	0	0	0	0
Peak_23807	15	83163785	83163884	+	ENSBTAG00000020096	High	OK	OK	0.69	1.32	1.4	3.2	1.4	3.42	0.64	5.32	0	1.76	0	0	0	0.23	0	0	0	0.42	0.75	0.7	1.54	0	0	0.45	0	0.45	1.3	3.12	2.2	1.8	0.75	1.11	0.27	1.11	0.29	0.17	1.26	0	0.19	0	0	0	0	1.08	2.08	0.16	2.34	0.85	2.34	1.6	4.42	0.5	4.27	0	0	0	0.36	0.78	0	0	0.52	1.15	0	2.16	0.48	2.16	0.56	0	0.3	0	0.45	3.5	0	0.11	0.7	2.03	0.76	0.27	0.18	0.84	0	0	0.16	0.3	4.42	1.68	3.51	6.5	2.96	1.26	3.96	1.05	0	0	0	0	0.87	0.57	1.28	2.34	0.28	0.16	0.6	0	0.36
Peak_23808	15	83193181	83193332	+	ENSBTAG00000038650	High	Low_H3K4me3	OK	0	0.33	1.4	1.52	0	4.37	3.2	0	1.28	0.16	0.85	10.88	11.27	5.75	2.34	3.78	4.29	3.36	6	1.26	6.16	5.4	4.05	6.21	4.9	13.05	3.7	10.14	3	1.92	1.75	1.85	0	0.74	0	0.34	0.84	1.23	0.38	8.2	14.04	28.69	26.97	6.6	5.07	1.52	8.32	0	1.44	7.04	8.32	5.3	17.29	2.42	1.36	2.75	3.33	15.34	16.4	14.25	11.96	29.21	20.3	44.16	1.68	0	0	0	0	0.46	0	0	0.15	0.11	1.68	1.45	0	0	0.3	1.68	0.1	0.26	0.16	0.9	1.02	5.88	0	4.42	89.17	222.18	122.1	109.62	14.58	0.2	4.2	4.24	7.25	4.37	3.2	0.26	0.84	0.48	2.6	0.18	1.08
Peak_23809	15	83214050	83214125	+	ENSBTAG00000004581	High	OK	OK	0	0	0	0	0	0	0	0	0	0	0	0	0	0	0	0	0	0	0	0	0	0	0	0	0	0	0	0	0	0	0	0	0	0	0	0	0	0	0	0	0	0	0	0	0	0.24	0	0	0	0	0	0	0	0	0	0	0	0	0	0	0	0	0	0	0	0	0	0	0	0	0	0	0	0	0	0	0	0	0	0	0	0	0	0	0	0	0	0	0	0	0	0	39.96	45.6	0	0	0	0	0	0	0	0	0	0	0
Peak_23810	15	83227190	83227215	-			OK	OK	0	0	0	0	0	0	0	0	0	0	0	0	0	0	0	0	0	0	0	0	0	0	0	0	0	0	0	0	0	0	0	0	0	0	0	0	0	0	0	0	0	0	0	0	0	0	0	0	0	0	0	0	0	0	0	0	0	0	0	0	0	0	0	0	0	0	0	0	0	0	0	0	0	0	0	0	0	0	0	0	0	0	0	0	0	0	0	0	0	0	0	0	17.82	9	0	0	0	0	0	0	0	0	0	0	0
Peak_23811	15	83251861	83251906	+	ENSBTAG00000004583	High	OK	OK	0	0	0	0	0	0	0	0	0	0	0	0	0	0	0	0	0	0	0	0	0	0	0	0	0	0	0	0	0	0	0	0	0	0	0	0	0	0	0	0	0	0	0	0	0	0	0	0	0	0	0	0	0	0	0	0	0	0	0	0	0	0	0	0	0	0	0	0	0	0	0	0	0	0	0	0	0	0	0	0	0	0	0	0	0	0	0	0	0	0	0	0	54.54	68.2	0	0	0	0	0	0	0	0	0	0	0
Peak_23812	15	83273111	83273138	-			OK	OK	0	0	0	0	0	0	0	0	0	0	0	0	0	0	0	0	0	0.42	0	0	0	0	0	0	0	0	0	1.3	0	0	0	0	0	0	0	0	0	0	0	0	0	0	0	0.48	0.65	1.52	0	0	0	0	0	0	0.21	0	0	0	0	0	0	0	0	0	0	0	0.12	0	0	0	0	0	0	0	0	0	0	0	0	0	0	0	0	0	0	0	0	0	0	0	1.48	1.68	0	1.05	0	0	0	0	0	0	0	0	0	0	0	0	0
Peak_23813	15	83281816	83281869	+	ENSBTAG00000004580	Low	OK	OK	0	0	0	0	0	0	0	0	0	0	0	0	0	0	0	0	0	0	0	0	0	0	0	0	0	0	0	0	0	0	0	0	0	0	0	0	0	0	0	0	0	0	0	0	0	0	0	0	0	0	0	0	0	0	0	0	0	0	0	0	0	0	0	0	0	0	0	0	0	0	0	0	0	0	0	0	0	0	0	0	0	0	0	0	0	0	0	0	0	0	0	0	3.78	3.4	0	0	0	0	0	0	0	0	0	0	0
Peak_23814	15	83282844	83283009	+	ENSBTAG00000004580	High	Low_H3K4me3	OK	0.46	0.66	0.14	0.08	0	0	3.52	0	0.64	0	0	0	0.49	0.46	0.26	0	1.3	2.52	6.5	1.26	1.76	0.36	0.54	0.18	1.4	17.1	19.3	67.6	2.1	3.36	3.75	0.74	0	0	0.29	0	0	0	0.38	0.8	1.62	0.95	2.61	72.6	224.38	89.52	150.8	0.17	1.26	1.6	0.78	0.7	3.01	0.66	1.36	5.25	0.36	1.82	2	1.75	1.04	7.82	2.03	3.48	0.48	0	0.14	0	0	0.69	0	0	0.15	0	0	0.58	0.76	0	0.66	0	0.4	0	0	0.9	0.17	0.84	0.39	0	114.7	34.02	31.35	42.63	0.54	0.2	1.26	2.65	27.55	6.46	0.64	2.6	9.8	0	0	0	0
Peak_23815	15	83285903	83285930	-			OK	OK	0	0	0	0	0	0	0	0	0	0	0	0	0	0	0	0	0	0	0	0.14	0	0	0	0	0	0	0	0	0	0	0.25	0.74	0	0	0	0	0	0	0	0	0	0.19	0	0	0.52	0.72	0	0	0.18	0	0	0	0.07	0	0	0	0.09	0.52	1.2	0	0	0	0	0.24	0.24	0	0	0	0	0	0	0	0	0	0	0	0	0	0	0	0	0	0	0	0	0	0	0	1.11	1.26	0.99	0.42	0	0.4	0	0	0.58	0.19	0	0	0	0	0	0	0
Peak_23816	15	83296674	83296923	+	ENSBTAG00000004580	High	OK	OK	0	0.11	0	0.04	0	0	0	0	0	0	0	0	0	0	0	0	0	0	0.25	1.26	0	0	0	0	0	0.9	1.2	0.26	0	0.36	0	0	0	0	0	0	0	0	0	0	0	0	0	2.76	4.29	43.84	0.78	0	0	0	0	1.1	0.21	0	0	0	0	0	0	0	0	0	0.29	0.12	0	0	0	0	0	0	0	0	0	0	0	0	0	0	0.06	0	0	0	0	0	0	0	0	0	2.59	0	0	1.26	1.08	0	0	0	0	0	1.28	0.52	0.28	0	0	0	0
Peak_23817	15	83302428	83302429	-			OK	OK	0	0	0	0	0	0	0	0	0	0	0	0	0	0	0	0	0	0	0.75	0	0	0	0	0	0	0	0	0	0	0	0	0	0	0	0	0	0	0	0	0	0	0	0	0.48	0	0.08	0	0	0	0	2.08	0	0.07	0	0	0	0	0	0	0	0	0	0	0	0	0	0	0	0	0	0	0	0	0	0	0	0	0	0	0	0	0	0	0	0	0	0	0	0.74	0.84	0.99	0	0	0	0	0	0	0	0	0	0	0	0	0	0
Peak_23818	15	83306620	83306669	-			OK	OK	0.46	0	0.7	2.64	0.56	0.57	2.88	0.98	0	0.48	2.04	1.36	3.43	0.69	0	0.54	0.26	1.05	4.25	1.26	4.62	1.8	0.81	0.27	0.5	4.95	4.5	5.72	4.5	2.64	1.5	1.85	1.08	0	0	0.51	3.36	0.41	1.33	0	2.16	3.04	0	4.56	8.06	3.12	3.12	0.51	0.72	0.64	3.12	2.1	4.76	1.1	0	0.5	0.63	0	0	0	0.78	1.38	1.45	1.8	0.84	1.62	0.14	0	0.3	1.84	0	0	0	0.44	0.28	0.87	0	1.08	0.18	0	0.6	0	0.32	0	0.34	0	0	1.95	7.77	8.82	7.59	8.19	3.78	1	1.26	2.65	2.32	1.9	1.92	2.34	2.52	0.16	0.6	0.18	0.36
Peak_23819	15	83312947	83312997	+	ENSBTAG00000030898	Low	OK	OK	0	0	0	0	0	0	0	0	0	0	0	0	0.49	0	0	0	0	0	0	0.14	0.44	0	0	0	0	0.45	0	0	0.4	0	0	0	0	0	0	0	0	0	0	0	0	0	0	1.92	1.17	0.32	0	0	0	0	0	0	0.63	0	0	0	0	0	0	0	0	0	0	0	0	0	0	0	0	0	0	0	0	0	0	0	0	0	0	0	0	0	0	0	0	0	0	0	0.37	2.52	0.33	0.84	0	0	0	0	0	0	0	0.26	0	0	0	0	0
Peak_23820	15	83317362	83317379	-			OK	OK	0	0	0	0	0	0	0	0	0	0	0	0	0	0	0	0	0	0	0	0	0	0	0	0	0	0	0	0	0	0	0	0	0	0	0	0	0	0	0	0	0	0	0	0	0	0	0	0	0	0	0	0	0	0	0	0	0	0	0	0	0	0	0	0	0	0	0	0	0	0	0	0	0	0	0	0	0	0	0	0	0	0	0	0	0	0	0	0	0	0	0	0	5.4	4.4	0	0	0	0	0	0	0	0	0	0	0
Peak_23821	15	83332848	83332915	-			OK	OK	0	0	0	0	0	0	0	0	0	0	0	0	0	0	0	0	0.13	0	0	0	0	0	0	0	0	0.9	0	0	0	0	0	0	0	0	0	0	0	0	0	0	0	0	0	0	0	0	0	0	0	0	0	0	0	0.22	0	0	0	0	0	0	0	0	0	0	0	0	0	0	0	0	0	0	0	0	0.28	0	0	0	0	0	0	0	0	0	0	0	0	0	0	0.84	0	0	23.22	21	0	0	0	0	0	0	0	0	0	0	0
Peak_23822	15	83332912	83333021	+	ENSBTAG00000030898	High	OK	OK	0	0	0.14	0.48	0	0	1.28	0	0	0	0	0	0	0	0	0	0	0	0	0	0	0	0	0	0	0.9	0	0	0	0.48	0	0	0	0	0	0	0	0	0	0	0	0.19	0	0	0.13	0	0	0.34	0.18	0	0	0	0.14	1.32	0.34	0.75	0.18	0	0	0	0	0	0	1.08	0	0	0.42	0	0	0	0	0	0	0	0	0	0	0	0	0	0.3	0	0	0	0	0	0	0.13	0	0	0	0	633.96	517	0	0	0	0.76	0	0	0.84	0.48	0	0.18	0
Peak_23823	15	83371062	83371132	+	ENSBTAG00000053675	Low	OK	OK	0	0	0	0	0	0	0	0	0	0	0	0	0	0.46	0	0.54	0.13	0	0	0	0	0	1.08	0	0.6	0	0	0	0	0	0	0	0	0	0	0	0	0	0	0	0	0.19	0	0	0	0	0	0	0.18	0	0	0	0	0	0	0	0	0	0	0	0	0	0	0	0	0	0	0	0	0.23	0	0	0	0	0	0	0	0	0	0	0	0	0	0	0	0	0	0	0	0	0	0	135	160.8	0	0	0	0	0	0	0	0	0	0.09	0
Peak_23824	15	83411796	83411812	-			OK	OK	0	0	0	0	0	0	0	0	0	0	0	0	0	0	0	0	0	0	0	0	0	0	0	0.09	0	0	0	0	0	0	0	0	0	0	0	0	0	0	0	0	0	0.38	0	0	0	0	0	0	0	0	0	0	0	0	0	0	0	0	0	0	0	0	0	0	0	0	0	0	0	0	0	0	0	0	0	0	0	0	0	0	0	0	0	0	0	0	0	0	0	0	0	0	11.88	7.4	0	0	0	0	0	0	0	0	0	0	0
Peak_23825	15	83412024	83412045	-	ENSBTAG00000020580	Low	OK	OK	0	0	0	0	0	0	0	0	0	0	0	0	0	0	0	0	0.13	0	0	0	0	0	0.27	0.81	0.1	0	0	0	0	0	0	0	0	0	0	0	0	0	0	0	0	0.38	0	0	0	0	0	0	0	0	0	0.1	0	0	0	0	0	0	0	0	0	0	0	0	0	0	0	0	0	0	0	0	0	0	0	0	0	0	0	0	0	0	0	0	0	0	0	0	0	0	0	0	1.62	2.2	0	0	0	0	0	0	0	0.16	0	0	0
Peak_23826	15	83412161	83412270	+	ENSBTAG00000053675	High	OK	OK	0	0	0	0	0	0	0	0	0	0	0	0	0	0.23	1.04	0	0.13	0	0	0	0	0	0	0	0	0	0	0	0	0	0	0	0	0	0	0	0	0	0	0	0	0.57	0	0	0	0	0	0	0	0	0	0	0	0	0	0	0	0	0	0	0	0	0	0	0	0	0	0	0	0	0	0	0	0	0	0	0	0	0	0	0	0	0	0	0	0	0	0	0	0	0	0	107.46	117.2	0	0	0	0	0	0	0	0	0	0	0
Peak_23827	15	83503027	83503100	-	ENSBTAG00000002260	High	OK	OK	5.52	5.39	2.8	7.52	5.04	7.79	10.56	13.86	6.08	8.8	9.52	12.92	15.19	14.72	18.2	11.34	8.06	7.56	11.5	7.14	11.88	28.8	14.31	38.61	26.5	13.05	16.5	22.36	8.5	10.08	8.5	9.25	8.64	9.99	13.92	6.63	4.2	10.25	6.84	5.6	13.23	18.24	26.1	16.56	28.73	48.64	44.98	3.57	5.22	12.32	15.6	16.7	15.4	15.07	16.32	9.25	11.7	12.74	22.4	11.25	8.32	17.48	6.67	11.16	16.2	2.16	4.48	2.31	3.3	3.68	2.25	11.5	4.05	4.18	9.52	8.7	12.54	15.39	12.6	2.52	7.8	14.82	10.4	6.6	8.5	0	6.63	6.63	22.94	42	48.51	32.13	66.42	60.2	24.78	57.24	41.18	38.95	7.04	7.28	8.4	14.72	11.2	8.73	7.68
Peak_23828	15	83503143	83503181	+			OK	OK	0.23	0	0	0	0	0	0	0	0	0	0	0	0	0	0	0	0	0	0	0	0	0	0	0	0.1	0	0	0	0	0	0	0	0	0	0	0	0	0	0	0	0	0.19	0	0	0	0.08	0	0	0	0	0	0	0	0	0	0	0	0	0	0	0	0	0	0	0	0	0	0	0	0	0	0	0	0	0	0	0	0	0	0	0	0	0	0	0	0	0	0	0.37	0	0.33	0	2.7	2.6	0	0	0	0	0	0	0	0	0	0	0
Peak_23829	15	83503571	83503622	-	ENSBTAG00000002260	High	OK	OK	0.23	0.66	0.14	1.4	0.56	2.85	2.4	2.1	0.32	1.44	2.04	3.4	2.94	3.22	0.78	5.4	2.08	0	0.5	0.42	1.1	1.8	1.89	2.07	1.1	2.25	0.6	1.56	0	0.48	0.25	0	0.81	1.11	1.16	0.85	0	1.64	0	2	1.35	3.23	0.87	1.68	2.08	0.24	0.26	0	0.36	0.48	2.6	1.2	1.33	2.2	2.04	2.25	2.25	3.12	1.2	2.25	1.04	1.15	2.32	1.2	0.48	0	0.28	1.98	2.1	1.38	0	0	0.3	0	1.26	1.45	1.14	0.81	0.66	0.42	1	0.52	1.28	0	0.68	1.68	0.39	0.39	2.96	0.84	2.64	2.31	14.04	14.4	0.84	0.53	1.45	1.14	0	0.78	1.4	0.32	0.4	0.27	1.08
Peak_23830	15	83524644	83524677	+			OK	OK	0	0	0	0	0	0	0	0	0	0	0	0	0	0	0	0	0	0	0	0	0	0	0	0	0	0	0	0	0	0	0	0	0	0	0	0	0	0	0	0	0	0	0	0	0	0	0	0	0	0	0	0	0	0	0	0	0.09	3.38	6.8	2.5	5.72	0	0	0	0	0	0	0	0	0	0	0	0	0	0.28	0	0	0	0	0	0	0	0	0	0	0	0	0	0	0	0	0	0	0	0	0	0	0	0	0	0	0	0	0	0
Peak_23831	15	83525264	83525335	-	ENSBTAG00000012936	High	OK	OK	23.23	13.09	16.1	22.12	15.12	19.38	56.64	36.54	13.12	29.28	39.27	46.92	45.57	28.29	27.04	60.48	28.73	17.85	20.75	6.86	19.36	33.84	33.75	40.32	30	18.9	19.5	36.4	11.7	11.4	4	11.84	22.68	35.15	21.75	42.16	62.16	75.03	42.18	23.6	23.49	23.94	88.74	16.68	17.29	12	16.12	12.92	20.88	16	14.3	8.6	18.41	30.47	32.3	30.5	24.3	42.64	44.4	27	54.6	11.73	7.83	12.24	19.8	10.8	48.16	59.73	49.05	33.58	26.55	27.5	7.2	11.11	24.92	36.25	29.64	20.79	13.2	40.32	13.4	14.82	12.16	26.7	14.62	16.8	17.55	20.54	38.11	50.4	49.83	32.76	27.54	31.6	9.24	23.85	28.13	25.46	43.52	14.3	21.28	27.2	19.4	13.59	12.96
Peak_23832	15	83525463	83525545	+	ENSBTAG00000012937	High	OK	OK	1.61	1.21	0.84	5.56	5.04	3.99	1.44	1.82	1.28	3.84	9.01	0	2.94	4.14	1.04	1.08	0.26	2.52	3.5	0.14	0.44	5.4	1.89	2.7	1.7	2.25	0.1	3.9	1.2	1.44	0	0	2.43	1.48	0	4.25	1.26	1.23	0.57	0.8	1.08	0.38	2.61	2.52	0.91	0.64	0.26	2.21	1.26	2.72	1.56	0.3	0.7	7.26	21.42	3	11.97	25.48	6.4	1.25	4.16	2.99	0.29	0.36	0.84	2.7	1.12	3.3	1.5	1.61	1.35	4	0.15	1.54	3.5	0.58	0.38	2.43	0.12	4.62	0.6	0.78	0	0.3	1.87	3.36	0	4.03	6.66	0.84	4.62	3.15	0	0.2	3.36	2.12	2.61	4.18	1.92	1.3	0.84	1.6	0.4	1.53	0.6
Peak_23833	15	83572581	83572588	+	ENSBTAG00000012229	Medium	OK	OK	0	0	0	0	0	0	0	0	0	0	0	0	0	0	0	0	0	0	0	0	0	0	0	0	0	0	0	0	0	0	0	0	0	0	0	0	0	0	0	0	0	0	0	0	0	0	0	0	0	0	0	0	0	0	0	0	0	0	0	0	0	0	0	0	0	0	0	0	0	0	0	0	0	0	0	0	0	0	0	0	0	0	0	0	0	0	0	0	0	0	0	0	0	0	0	0	2.03	1.71	0	0	0	0	0	0	0
Peak_23834	15	83598133	83598158	-			OK	OK	0	0	0	0.12	0.28	0.19	0	0	0	0	0	0.68	0	0.46	0	0	0	0.63	0	0	0	0	0	0	0.2	0	0	0	0	0.36	0.5	0	0	0	0	0	0	0	0	0	0	0	0	0.36	0.13	0.08	0.52	0	0.18	0	0.78	0	0.21	0	0	0	0.27	0	0.4	0.25	0	0.23	0	0.12	0.24	0	0	0	0	0	0	0	0	0	0	0	0	0	0	0	0	0	0	0	0	0	0	0	1.85	0	0.99	1.68	0	0	0.84	0.53	0.87	3.23	0	0.26	0	0	0	0	0
Peak_23835	15	83598340	83598367	-			OK	OK	0.23	0	0	0.04	0	0.19	0	0.28	0.32	0.32	0	0	0	0	0	0	0	0.42	0	0	0	0.72	0	0.18	0.1	0.45	0	0	0	0	0	0	1.08	0	0	0	0	0	0	0	0	0	0	0	0	0	0.78	0	0.18	0.16	0	0	0.07	0	0	0.5	0.09	0	0	0	0	0.69	0.29	0.48	0.24	0	0	0	0	0	0	0	0	0	0	0	0	0	0	0	0	0	0	0	0	0	0	0	0.37	0	0	0.21	0	0	0	0	0	0	0	0.52	0	0	0	0	0
Peak_23836	15	83623202	83623262	-			OK	OK	0	0	0	0	0	0	0	0	0	0	0	0	0	0	0.26	0.54	0.13	0	0	0	0	0	1.35	0.45	0.9	0	0	0	0	0	0	0	0	0	0	0	0	0	0	2.8	1.89	1.9	10.44	0	0	0	0	0	0	0	0	0	0.07	0	0	0.25	0	0	0	0	0	0	0	0	0	0	0	0	0	0	0	0	0	0	0	0	0	0	0	0	0	0	0	0	0	0	0	0	0	0	0	0	0	0	0.42	0	0	0	0	0	0	0	0	0	0
Peak_23837	15	83633586	83633627	+	ENSBTAG00000018390	High	OK	OK	0	0	0	0	0	0	0.16	0.14	0	0	0	0	0	0.69	0	1.08	0	0	0	0.14	0	0.36	1.62	0.09	0.2	0	0.1	0.26	0	0	0	0	0	0	0	0	0	0	0	0	0	1.14	0.87	0	0	0	0	0	0	0	0	0.2	0	1.32	0	1.25	0.72	0	0	0	0.26	0	0	0.36	0	0	0	0	0	0	0	0	0	0	0.28	0	0	0	0	0	0	0	0	0	0	0	0	0.26	0	0	0	0	0	0	0	0	0	0	0	0	0	0.16	0	0.09	0.12
Peak_23838	15	83675399	83675420	-			OK	OK	0	0	0	0	0	0	0	0	0	0	0	0	0	0	2.34	0.54	0.78	0	0	0	0	0	0.81	0.72	0.9	0	0	0	0	0	0	0	0	0	0	0	0	0	0	0.4	0	0.38	1.74	0	0	0	0	0	0	0	0	0	0	0	0	0	0	0	0	0	0	0	0	0	0	0	0	0	0.15	0	0	0	0	0	0	0	0	0	0	0	0	0	0	0	0	0	0	0	0	0	0	0	0	0	0	0	0	0	0	0	0	0.48	0	0	0
Peak_23839	15	83697562	83697580	+			OK	OK	0	0	0.14	0	0	0	0	0	0	0.16	0	0	0	0.92	0	0	0	0	0	0	0	0.36	0	0.09	0.1	0	0	0	0	0	0	0	0	0	0	0	0	0	0	0.2	2.16	0	1.74	0	0	0	0	0	0	0	0	0	0	0.22	0	0	0	0	0	0	0	0	0	0	0	0	0	0	0	0	0.45	0	0	0.11	0	0	0	0	0.06	0	0	0	0	0	0	0	0	0.13	0	0	0	0	0	0	0	0	0.29	0	0	0	0	0.16	0	0	0
Peak_23840	15	83723164	83723190	+			OK	OK	0	0	0	0	0.28	0	0	0	0	0	0	0	0	3.68	0.78	9.18	1.69	0	0	0	0	0	0	0	0.1	0	0	0	0	0	0	0	0	0	0	0	0	0	0	0	0	0	0	0	0	0	0	0	0	0	0	0	0	0	0	0	0	0	0	0	0	0	0	0	0	0	0	0	0	0	0	0	0	0	0	0	0	0	0	0	0	0	0	0	0	0	0	0	0	0	0	0	0	0	0	0	0	0	0	0	0	0	0	0	0
Peak_23841	15	83725490	83725511	+			OK	OK	0	0	0	0	0	0	0	0	0	0	0	0	0	0	0	0	0	0	0	0	0	0	0	0	0	0	0	0	0	0	0	0	0	0	0	0	0	0	0	0	0	0	0	0	0	0	0	0	0	0	0	0	0	0	0	0	0	0	0	0	0	0	0	0	0	0	0	0	0	0	0	0	0	0	0	0	0	0	0	0	0	0	0	0	0	0	0	0	0	0	0	0	2.16	4.2	0	0	0	0	0	0	0	0	0	0	0
Peak_23842	15	83933892	83934049	-			OK	OK	0	0	0.14	0.04	0	0	0	0	0	0	0	0	0	0	0	0	0	0	0	0	0	0	0	0	0	0	0	0	0	0	0	0	0	0	0	0	0	0	0	0	0	0	0	0	0	0	0	0	0	0	0	0	0.07	0	0	0	0	0	0	0	1.04	0	0	0	0	0	0	0	0	0	0	0	0	0	0	0	0	0	0	0.42	0	0	0	0	0	0	0	0	0	0	0	0	1145.34	1109.6	0	0	0	0	0	0	0.84	0	0	0	0
Peak_23843	15	83953320	83953322	+			OK	OK	0	0	0	0	0	0	0	0	0	0	0	0	0	0	0	0	0	0	0	0	0	0	0	0.09	0	0	0	0	0	0	0	0	0	0	0	0	0	0	0	0	0	0	0	0	0	0.32	0	0	0	0	0	0	0	0	0	0	0	0	0	0	0	0	0	0	0	0	0	0	0	0	0	0	0	0	0	0	0	0	0.24	0	0	0	0	0	0	0	0.39	0	0	0	0	0	0	8.4	0	0	0	0	0	0	0	0	0	0	0
Peak_23844	15	84095375	84095397	+			OK	OK	0	0	0	0	0	0	0	0	0	0	0	0	0	0	0	0	0	0	0	0	0	0	0	0	0	0	0	0	0	0	0	0	0	0	0	0	0	0	0	0	0	0	0	0	0	0	0	0	0	0	0	0	0	0.55	0	1.5	1.62	0	0	0	0	0	0	0	0	0	0	0	0	0	0	0	0	0	0	0	0	0	0	0	0	0	0	0	0	0	0	0	0	0	0	0	0	0	0	0	0	0	0	0	0	0	0	0	0
Peak_23845	15	84213565	84213580	+			OK	OK	0	1.32	0.28	0	0	0	0	0	0	0	0	0	0	0	0	0	0	0	0	0	0	0	0	0	0	0	0.4	0.26	0	0	0	0	0	0	0	0	0	0	0	0	0	0	0	0	0	0	0	0	0	0	0	0	0	0	0	0	0	0	0	0	0	0.23	0.29	0.12	0	0	0	0	0	0	0	0	0	0	0	0	0	0	0	0	0	0	0	0	0	0	0	0	0	0	0	0	0	0	0	0	0	0	0	0	0	0	0	0	0
Peak_23846	15	84271926	84271949	+			OK	OK	0.69	0	0	0	0	0	0	0	0	0	0	0	0	0	0	0	0	0	0	0	0	0	0	0	0	0	0	0	0	0	0	0	0	0	0	0	0	0	0	0	0	0	0	0	0	0	0	0	0	0	0	0	0	0	0	0	0	0	0	0	0	0	0	0	0	0	0	0	0	0	0	0	0	0	0	0	0	0	0	0	0	0	0	0	0	0	0	0	0	0	0	0	23.76	22.2	0	0	0	0	0	0	0	0	0	0	0
Peak_23847	16	720155	720222	-			OK	OK	2.07	0.66	1.26	1.72	0	2.09	1.12	0.28	0	0.64	0.34	2.72	0	1.84	0.26	1.08	1.43	0.84	0.25	0.28	1.1	6.12	1.62	3.06	5.4	0.9	2.2	1.3	0.9	0.72	0.25	0.37	0	0.37	0.29	1.19	0.84	0.41	1.14	1.6	1.62	3.8	6.09	0.48	1.04	0.88	0.78	0.51	1.44	0.48	0.78	0.3	2.8	2.75	6.12	2	3.78	3.9	4	2	1.56	0.46	0	0.72	0.36	0	0	0	0	0	0.9	0.5	0.75	1.32	0.7	0.29	3.42	1.08	1.8	2.1	1.2	2.34	1.44	3.6	0	0	0	0.65	0.74	1.26	0.99	1.68	4.32	7.4	0	0.53	3.19	2.09	0.64	0	0.56	0.16	0.4	1.26	0.72
Peak_23848	16	720222	720344	+	ENSBTAG00000002874	High	OK	OK	30.13	43.23	24.78	24.12	16.8	26.98	70.72	48.44	24.32	39.2	35.53	39.44	36.26	18.86	15.86	74.52	38.61	21.84	28.25	14	33.22	60.12	61.56	39.78	61	81	31.5	92.56	21.7	34.92	13	23.68	37.53	26.27	13.63	26.69	34.02	30.34	19.57	15.4	19.98	28.12	50.46	22.68	53.04	18.08	31.98	13.6	23.4	20.16	26.26	13.7	34.3	55.88	103.36	77.75	31.23	20.8	9.6	16.5	16.38	16.1	10.73	12.36	59.64	15.12	21.14	17.16	16.95	14.26	66.6	46	11.85	28.49	48.86	39.44	132.62	70.2	36.06	43.26	51	59.54	45.12	87.3	40.63	25.2	37.44	34.84	43.29	73.08	42.24	53.34	43.74	45.4	36.12	53	96.86	31.16	42.24	21.84	30.52	65.92	39	35.28	39.84
Peak_23849	16	720514	720562	+	ENSBTAG00000002874	High	OK	OK	0	0.66	0.14	0.32	0	0	0.16	0	0	0	0.17	1.36	0.49	3.22	1.82	14.04	4.03	0.21	0	0.14	0	0	0.54	0.09	1.1	1.35	0.2	0	0.1	0	0	0	0	0	0.29	0.17	0.84	0	0.19	0.6	0.54	0.95	1.74	0.24	1.04	0.16	0	0	0.18	0.32	0	0.2	0.56	0.11	0	0.25	0.27	0.26	0	0.25	0	0.23	0	0	0.72	0	0	0	0.15	0	0.45	0	0	0.22	0	0	0	0	0.18	0	0.3	0	0	0	0.17	0	0.39	0	0.74	0.42	0.99	0.42	0	0.6	0	0	1.45	0.95	0.64	0	0.56	0.32	0	0.18	0
Peak_23850	16	738663	738676	-			OK	OK	0	0	0	0	0	0	0	0	0	0	0	0	0	0.23	0	0	0	0	0	0	0	0.36	0	0.45	0	0	0	0.52	0	0	0	0	0	0	0	0	0	0	0	0	0	0.95	0	0	0	0	0	0	0	0	0	0	0	0.33	0	0	0.09	0	0	0	0	0	0	0	0	0	0	0	0	0	0	0	0	0	0	0	0	0.54	0	0	0	0	0	0	0	0	0	0	0.37	0	0	0	0.54	0.4	0	0	0	0	0	0	0	0	0	0	0
Peak_23851	16	738721	738850	+	ENSBTAG00000015885	High	OK	OK	2.07	3.41	5.32	6.68	4.48	10.07	7.36	23.38	28.48	30.4	21.25	6.8	15.19	57.73	51.22	70.74	31.2	3.78	1	2.94	6.38	446.04	329.94	543.78	336.7	1.8	7.3	6.5	0.1	6.12	4	0.74	9.72	21.83	9.86	2.55	6.3	9.02	4.94	9	23.49	44.27	19.14	1.2	2.21	4.8	0.52	3.57	10.8	1.28	1.56	2.8	2.66	9.46	64.6	8.25	19.53	2.08	7.2	4.5	0.78	4.37	4.35	4.08	2.4	3.78	1.4	2.64	3.15	4.14	2.25	18.5	0.75	2.53	15.12	24.65	1.52	11.34	3.48	4.2	1.3	0.26	1.12	1.2	3.06	13.44	2.34	2.34	5.18	0.84	7.26	9.24	2.7	2.6	0.42	0	2.03	2.28	30.08	34.06	14.56	12.96	29.2	15.03	17.04
Peak_23852	16	741323	741357	-			OK	OK	0	0	0	0	0	0	0	0	0	0	0	0	0	0	0	0	0	0	0	0	0	3.96	5.94	5.76	1.7	0	0	0	0	0	0	0	0	0	0	0	0	0	0	0	0	0	0	0	0	0	0	0	0	0	0	0	0	0	0	0	0	0	0	0	0	0	0	0	0	0	0	0	0	0	0	0	0	0	0	0	0	0	0	0	0	0	0	0	0	0	0	0	0	0	0	0	0	0	0	0	0	0	0	0	0	0	0	0	0
Peak_23853	16	753296	753425	+	ENSBTAG00000015885	High	OK	OK	0	0	0.14	0	0	0	0	5.6	4.16	2.4	0	0.68	0	0.69	0	0	0.65	0.42	0	0.14	0	1.08	1.89	1.8	1.8	0	0.1	0	0.1	0	0	0	1.35	0	0	0	0	0	0.19	0	0	0	0	0	0.26	0.32	0	0	0	0	0	0.1	0.14	0	0	0	0	0	0	0	0	0	0	0	0	0	0	0	0	0.23	0	0	0	0.11	0	0	0	0.27	0.48	0	0.1	0	0	0	0	0	0	0	0	0	0	0.63	0	0	0	0	0	0	1.28	0.52	0	0.96	0	0.45	0.36
Peak_23854	16	754788	754803	+			OK	OK	0	0	0	0	0	0	0	0	0	0.64	0	0	0	0.23	0	0.54	0	0.21	0	0	0	0	0	1.44	0.4	0	0	0	0	0	0	0	0	0	0	0	0	0	0	0	0	0	0	0	0	0	0	0	0	0	0	0	0	0.11	0	1	0	0	0	0	0	0	0	0	0	0	0	0	0	0	0	1	0	0	0	0	0	0	0	0	0	0	0	0	0	0	0	0	0	0	0	0.63	0	0	0	0	0	0	0	0	0	0	0	0	0
Peak_23855	16	762887	762899	+	ENSBTAG00000015885	Medium	OK	OK	0	0	0	0	0	0	0	0	0	0	0	0	0	0.23	0	0	0	0	0	0	0	1.8	0	1.71	0	0	0	0	0	0	0	0	0	0	0	0	0	0	0	0	0	0	0	0	0	0	0	0	0	0	0	0	0	0.33	0	0	0	0	0	0	0	0	0	0	0	0	0	0	0	0	0	0	0	0	0	0	0	0	0	0	0	0	0	0	0	0	0	0	0	0	0.33	0	0	0	0	0	0	0	0	0	0	0	0	0	0
Peak_23856	16	776193	776214	+			OK	OK	0	0	0	0	0	0	0	0	0.96	0.32	0	0	0	0	0	0	0.52	0	0	0.14	0	1.8	0	1.53	2.5	0	0	0	0	0	0	0	0	0	0.29	0	0	0	0	0	0	0	0	0	0	0	0	0	0	0	0	0	0	0	0	0.25	0	0	0	0	0	0	0	0	0	0	0	0	0.3	0	0	0	0	0	0	0	0	0	0	0	0	0	0	0	0	0	0	0	0	0	0	0	0	0	0	0	0	0	0	0	0	0	0	0	0.24
Peak_23857	16	784575	784587	+	ENSBTAG00000015885	Medium	Low_H3K4me3	OK	0	0	0.28	0.08	1.68	0	0	0.28	0	0.16	0	0	0	0.46	0	2.16	0	0	0	0.28	0.22	0	0	0.54	0.1	0	0	0	0	0	0	0	0	0	0	0	0	0	0	0	0	0.19	0	0	0	0	0	0	0	0	0	0	0.07	0	2.04	0	0.09	0	0	0	0	0	0	0	0	2.7	0	0	0	0	0	0	0	0	0	0	0	0	0	0	0	0	0	0	0	0	0	0	0	0	0	0	0	0	0	0	0	0	0.64	0.78	0.56	0	0.6	0.18	0.24
Peak_23858	16	800409	800434	-	ENSBTAG00000006030	High	OK	OK	0	0	0	0	0	0	0	0	0	0	0	0	0	0	0	0	0	0	0	0	0	0	0	0	0	0	0	0	0	0	0	0	2.43	21.83	25.81	0	0	0	0	0	0	0	0	0	0	0	0	0	0	0	0	0	0	0	0	0	0	0	0	0	0	0	0	0	0	0	21.56	56.76	21	30.59	0	0	0	0	0	0	0	0	0	0	0	0	0	0	0.17	0	0	0	0	0	0	0	0	0	0.42	0.53	0.58	0	0	0	0	0	0	0	0
Peak_23859	16	805894	805910	+			OK	OK	0	0	0	0	0	0	0	0	0	0	0	0	0	0	0	0	0	0.63	0.25	0.14	0.44	0	0	0	0	0	0.7	0	0.1	0.12	0	0	0	0	0	0	0	0	0	0	0	0	0	0.12	0	0.08	0.26	0	0	0.16	0	0.2	0.07	0	0	0	0	0	0	0	0	0	0	0	0	0	0	0	0	0	0	0	0	0	0	0	0	0	0.3	0	0	0	0	0	0	0	0	0	0	0	0.66	0	0	0	0	0	0	0	0	0	2.24	0	0	0	0
Peak_23860	16	818478	818480	+			OK	OK	0	0	0	0	0	0	0	0	0	0	0	0.68	0	0	0	1.62	0	0	0	1.12	0	0	0	0	0	0	2.4	0	0	0	1.5	0	0	0	0	0	0	4.1	0	0	0	1.9	0	0	0	0.24	0	0	0	0	0	1.1	0	0	0	0	0	0	0	2.5	0	0	0	0	0	0	0	0	0.3	0	0	0	1.8	0	0	0	0	0	7.38	0	0	0	10.24	0	0	0	0	0	0	0	0	0	0	0	0	0	0	0	0	0	0	0	0	0	0
Peak_23861	16	818567	818589	-	ENSBTAG00000049875	High	OK	OK	0	0	0	0	0	0	0	0	0	0	0	0	0	0	0	0	0	0	0	0.84	0	0	0	0	0	0	1.8	0	0	0	0.75	0	0	0	0	0	0	0.41	0	0	0	0	0	0	0	0.08	0	0	0	0	0	2.1	0	0	0	0	0	0	0	0	0	0	0	0	0	0	0	0	1.8	0	0	0	0.9	0	0	0	0	0	1.8	0	0	0	2.24	0	0	0	0	0	0	0	0	0	0	0	0	0	0	0	0	0	0	0	0	0	0
Peak_23862	16	818791	818798	-			OK	OK	0	0	0	0	0	0	0	0	0	0	0	0	0	0	0	0	0	0	0	1.12	0	0	0	0.09	0	0	3.3	0	0	0	1	0	0	0	0	0	0	0.41	0	0	0	0	0	0	0	0.24	0	0	0	0	0	2.9	0	0	0	0	0	0	0	0.5	0	0	0	0	0	0	0	0	0.3	0	0	0	0.6	0	0	0	0	0	1.08	0	0	0	0.96	0	0	0	0	0	0	0	0	0	0	0	0	0	0	0	0	0	0	0	0	0	0
Peak_23863	16	819140	819177	+			OK	OK	0	0	0	0	0	0	0	0	0	0	0	0	0	0	0	0	0	0	0	0.56	0	0	0	0	0	0	0.7	0	0	0	1.25	0	0	0	0	0	0	0.41	0	0	0	0.19	0	0	0	0	0	0	0	0	0	0.5	0	0	0	0	0	0	0	0.25	0	0	0	0	0	0	0	0	0.15	0	0	0	1.5	0	0	0	0	0	2.52	0	0	0	5.6	0	0	0	0	0	0	0	0	0	0	0	0	0	0	0	0	0.26	0	0	0	0	0
Peak_23864	16	819237	819261	-	ENSBTAG00000048925	High	OK	OK	0	0	0	0	0	0	0	0	0	0	0	0	0	0	0	0	0	0	0	0.28	0	0	0	0	0	0	2.6	0	0	0	0.5	0	0	0	0.29	0	0	0.41	0	0	0	0	0	0	0	0	0	0	0	0	0	0.8	0	0	0	0	0	0	0	0	0	0	0	0	0	0	0	0	0	0	0	0	0.3	0	0	0	0	0	0.66	0	0	0	1.12	0	0	0	0	0	0	0	0	0	0	0	0	0	0	0	0	0	0	0	0	0	0
Peak_23865	16	819413	819436	+			OK	OK	0	0	0	0	0	0	0	0	0	0	0	0	0	0	0.26	0	0	0	0	0	0	0	0	0	0	0	0.4	0	0.3	0	1.75	0	0	0	0	0	0	0	0	0	0	0	0	0	0	0.64	0.52	0	0	0	0	2.7	0	0	0	0	0	0	0	0	0	0	0	0	0	0	0	0	0	0	0	0	1.05	0	0	0	0	0	0.42	0	0	0	0.16	0	0	0	0	0	0	0	0	0	0	0	0	0	0	0	0	0.26	0	0	0	0.09	0
Peak_23866	16	820202	820216	-			OK	OK	0	0	0	0	0	0	0	0	0	0	0	0	0	0	0	0	0	0	0	0.84	0	0	0	0	0	0	0.8	0	0	0	0	0	0	0	0	0	0	2.05	0	0	0	0.38	0	0	0	0	0	0	0	0	0	0.1	0	0	0	0	0	0	0	0.5	0	0	0	0	0	0	0	0	0	0	0	0	1.35	0	0	0	0	0	0.48	0	0	0	0.8	0	0	0	0	0	0	0	0	0	0	0	0	0	0	0	0	0	0	0	0	0	0
Peak_23867	16	820327	820341	+			OK	OK	0	0	0	0	0	0	0	0	0	0	0	0	0	0	0	1.62	0	0	0	0	0	0	0	0.36	0	0	0.1	0	0	0	0	0	0	0	0	0	0	0.82	0	0	0	0.76	0	0	0	0	0	0	0	0	0	0	0	0	0	0	0	0	0	0.25	0	0	0	0	0	0	0	0	0.15	0	0	0	0.9	0	0	0	0	0	0.42	0	0	0	1.44	0	0	0	0	0	0	0	0.33	0	1.62	0	0	0	0	0	0	0	0	0	0	0	0
Peak_23868	16	820374	820387	-			OK	OK	0	0	0	0	0	0	0	0	0	0	0	0	0	0	0	0.54	0	0	0	0.14	0	0	0	0.27	0	0	0.2	0	0	0	0	0	0	0	0.87	0	0	2.05	0	0	0	0	0	0	0	0	0	0	0	0	0	0.6	0	0	0	0	0	0	0	0.25	0	0	0	0	0	0	0	0	0.6	0	0	0	0.15	0	0	0	0	0	5.1	0	0	0	2.88	0	0	0	0	0	0	0	0	0	0	0	0	0	0	0	0	0	0	0	0	0	0
Peak_23869	16	821049	821064	+			OK	OK	0	0	0	0	0	0	0	0	0	0	0	0.68	0	0	0	1.08	0	0	0	0.14	0	0	0	0.18	0	0	0.2	0	0	0	0	0	0	0	0	0	0	2.87	0	0	0	1.52	0	0	0	0.08	0	0	0	0	0	0.2	0	0	0	0	0	0	0	1.75	0	0	0	0	0	0	0	0	0.15	0	0	0	1.8	0	0	0	0	0	3.18	0	0	0	1.28	0	0	0	0	0	0	0	0	0	0	0	0	0	0	0	0	0	0	0	0	0	0
Peak_23870	16	821116	821428	-	ENSBTAG00000050274	High	OK	OK	3.22	0.55	1.54	0.04	0	0.19	0.16	0.14	0.32	0	0	0.68	0	0	0	2.16	0.39	0.21	0.75	13.58	0	0	0.27	0.54	0.8	0	50.8	0	0.6	0.72	20	1.11	0.54	1.11	6.67	2.89	0	79.13	4.75	0.4	0	7.22	0	1.56	0.13	2.48	0	1.02	0.18	0.16	0.78	54.7	1.26	1.1	0.68	0.5	1.08	0.52	0	10.75	0	0.46	1.16	0.84	0	2.16	0.98	1.32	7.5	0.92	0	0	8.4	0.11	0.14	0	0	0	41.04	0	0.6	0	28.32	0.3	0.34	0	0	0.26	0	0	0.33	0	3.24	0	1.26	0	0	0	0	2.86	0	0	0	0.36	0
Peak_23871	16	822267	822283	-			OK	OK	0	0.11	0.14	0	0	0	0	0	0	0	0	0	0	0	0	0	0	0	0	0.14	0	0	0	0	0	0	0.2	0	0	0.12	0	0	0	0	0	0	0	0.82	0.38	0	0	0	0	0	0	0.08	0	0	0.18	0	0	0.1	0	0	0	0	0.18	0	0	0.25	0	0	0	0	0	0	0	0	0.45	0	0	0	2.85	0	0	0	0	0	3.6	0	0	0	1.12	0	0	0	0	0	0	0	0	0	0	0	0	0	0	0	0	0	0	0	0	0	0
Peak_23872	16	822690	822845	-			OK	OK	0	0	0	0	0	0	0	0	0	0	0	0.68	0	0	0	0	0	0	0	1.82	0	0	0	0	0	0	5.8	0	0	0	1.5	0	0	0	0	0	0	30.75	0	0	0	2.85	0	0	0	0.4	0	0	0	0	0	5.1	0	0	0	0	0	0	0	1.75	0	0	0	0	0	0	0	0	1.35	0	0	0	1.35	0	0	0	0	0	8.34	0	0	0	15.68	0	0	0	0	0	0	0	0	0	0	0	0	0	0	0	0	0	0	0	0	0	0
Peak_23873	16	823460	823478	-			OK	OK	0	0	0	0	0	0	0	0	0	0	0	0	0	0	0	0	0	0	0	0.7	0	0	0	0	0	0	1.9	0	0	0	0.25	0	0	0	0	0	0	2.46	0	0	0	0.76	0	0	0	0.24	0	0	0	0	0	0.9	0	0	0	0	0	0	0	0.5	0	0	0	0	0	0	0	0	0	0	0	0	1.65	0	0	0	0	0	5.16	0	0	0	0.48	0	0	0	0	0	0	0	0	0	0	0	0	0	0	0	0	0	0	0	0	0	0
Peak_23874	16	824254	824294	-			OK	OK	0	0	0.14	0.04	1.4	0	0	0	0	0	0	0	0	0.46	0.52	0	0	0.21	0	0.14	0.66	0.72	0	0.18	1	0	0.1	0.52	1	0.12	0.25	0	0	0.37	0	2.04	0.42	0.41	2.66	0	0	0	0	0	0	0.08	0	0	0	0.16	1.04	0	0.07	0	0.34	0	0.45	0	0	0	0	0	0	0	0	0	0	0	0	0	0	0	2.25	1.43	0	0	0	0	0.48	0	3.1	1.04	0.8	0	0	0	0	0.13	0	0.42	0	0	0	1	0	0	0	0.38	0	0	0	0	0	0	0
Peak_23875	16	825515	825538	-			OK	OK	0.46	0	0.28	0	0.56	0	0	0	0	0	0	5.44	0	0.23	0.52	15.66	0.26	0.21	0	24.92	0	0	0	6.75	0	0	254.6	0.26	0	0.24	26.5	0	0	0.37	3.48	0.17	0	4.92	0.76	0.2	0	0	0	0.48	0.13	2.56	0	0	0	0	0	16.7	0.14	0	0	0	0	0	0	1.75	0	0	0	0	0	0	0.28	0	3.45	0	0	0	85.05	0.44	0	0	0	0	157.92	0	0.7	0	268.32	0	0.34	0	0	0	0	0	0	0	3.78	0	0	0	0	0	0	0.78	0	0	0	0	0
Peak_23876	16	826029	826420	-			OK	OK	0	0	0	0	0	0	0	0	0	0	0	3.4	0	0	0	0	0	0	0	6.58	0	0	0	0.36	0	0	56.3	0	0	0	21.75	0	0	0	2.61	0	0	36.08	0	0	0	3.04	0	0	0	2.4	0	0	0	0	0	37.2	0	0	0	0	0	0	0	4	0	0	0	0	0	0	0	0	5.25	0	0	0	22.65	0	0	0	0	0	21.3	0	0	0	40.64	0	0.17	0	0	0	0	0	0	0	2.16	0	0	0	0	0	0	0	0	0	0	0	0
Peak_23877	16	826884	827304	-			OK	OK	3565.69	3118.39	3158.26	788.36	2290.4	560.88	304	650.16	1571.84	277.92	143.48	391.68	361.62	615.48	298.22	344.52	558.61	1536.78	1389.25	2556.96	1222.76	539.64	274.05	296.64	1056.7	284.4	3073.5	690.82	4041	2160.96	1741.75	1729.01	312.93	631.22	508.95	5915.15	1293.18	5792.48	7904.95	314.2	140.94	308.37	226.2	2478.72	717.86	2098.8	1264.9	1391.79	1220.94	1585.12	2952.04	5341.3	3867.71	492.91	622.88	2078	976.68	234.78	222	316.75	193.44	1335.61	2452.24	2933.64	132.84	2439.72	704.2	1180.08	741.75	589.03	222.3	191	3934.65	2477.64	835.52	111.36	375.82	234.9	2111.22	213.78	4047.7	970.58	1936	773.1	1172.83	1707.72	765.57	711.23	176.86	80.64	136.62	161.28	100.98	125.2	6453.3	262.88	157.47	149.15	886.4	6399.64	358.12	215.2	2166.8	1402.92	611.4
Peak_23878	16	827636	827641	+			OK	OK	0	0	0	0	0	0	0	0	0	0	0	0	0	0.46	0.26	0.54	0.26	0	0	0	0	0	0	0	0.1	0	0	0	0.3	0	0	0	0	0	0	0	0	0.82	0	0	0.27	0	0	0	0	0	0	0	0	0	0	0	0	0.11	0	0	0.09	0	0	0	0	0	0	0.12	0	0	0	0	0	0	0	0	0.15	0	0	0	0	0	0	0	0	0.52	0	0.3	0	0	0	0	0.37	0	0	0	0	0	0	0	0	0	0	0	0	0	0	0	0
Peak_23879	16	827944	828175	-			OK	OK	1986.51	10336.1	23271.9	2686.48	3969.28	1508.79	1243.84	2101.68	7561.92	960.48	701.08	802.4	848.19	2843.72	1160.9	566.46	2364.18	9694.02	2942.25	5366.62	6506.28	3606.84	885.87	1302.12	5158.2	1127.25	14243.7	1707.42	2206.3	15213.2	2904.5	14728.6	872.37	1574.72	1991.14	27054	3924.06	12265.1	66756.7	486.6	703.08	1447.8	374.1	11191.7	3828.89	5121.6	477.36	10501.8	6558.3	7346.08	1168.44	21927	12399.8	2298.01	2090.66	5496.25	7091.46	962.52	746	1100	846.56	6144.91	8116.23	15314.6	260.64	3219.48	3016.16	7278.81	5989.65	2450.19	312.3	594	5072.4	8906.37	2369.36	271.15	1391.94	683.1	11238.3	577.08	23701.6	2500.16	5520.8	3789.3	1007.93	2980.32	3329.43	1137.11	743.7	174.3	307.23	661.71	77.22	834	11348.8	340.26	657.72	342.76	1418.24	16154.8	1096.2	261.76	4607.8	5526.54	1372.44
Peak_23880	16	828616	828652	+			OK	OK	0	0	0	0	0	0.38	0	0	0	0	0	0	0	0	0.52	0	0	0	0.75	0.98	0	0	0	0.09	0	0	0.1	0	0	0	0.25	0	0	0	0	0	0	0	0	0	0	0	0	0.48	0	0.08	0	0.17	0	0.32	0	0.4	0.77	0	0.34	0.5	0.18	0	0	0	0	0	0	0	0.12	0	0	0.33	0	0	0	0	0	0.33	0	0	0	0	0.54	0	0.4	0.52	0.32	0	0.17	0	0	0	0	0	0	0.21	0	0	0	0	0	0	0	0	0	0	0	0	0
Peak_23881	16	828644	828659	-			OK	OK	2493.43	2624.82	2337.02	520	1186.92	52.82	176.64	184.1	1307.52	60.64	70.72	1.36	133.28	226.55	189.28	636.12	1631.89	1260.42	754.75	27.86	1562.22	1227.6	197.1	89.01	1201.7	437.4	116.5	1197.3	1415.6	1734.96	35	804.38	275.67	882.45	8.99	5039.48	384.72	399.34	7451.23	474.8	138.51	3.61	144.42	937.44	884.52	398.8	619.58	869.04	770.76	1246.88	1560	12.4	640.85	365.31	173.06	3191.75	542.79	191.62	98	10.75	130.78	845.71	900.16	1408.68	76.56	511.92	159.88	483.45	378.6	94.99	181.35	124	167.7	2666.62	613.62	42.05	139.08	93.42	166.74	29.82	2319.3	727.48	128	2710.5	470.39	542.64	705.12	661.18	254.56	45.78	16.83	111.93	0	141.8	178.92	39.75	270.86	107.54	974.72	1831.7	335.16	196.16	636.2	515.79	611.52
Peak_23882	16	828812	828832	-			OK	OK	2176.95	5589.1	12056.7	757.76	696.92	81.13	331.68	253.54	1955.84	42.56	129.37	46.24	324.38	378.12	831.48	114.48	1615.64	1663.41	827	396.48	2443.32	4183.92	899.64	355.5	2988.4	833.4	1655.3	954.46	1207.9	7523.76	197.25	4092.57	1592.46	775.89	196.91	8854.11	1821.54	2223.43	9619.13	1328.8	425.25	186.2	568.11	5411.28	3164.85	1727.36	178.36	6581.72	3402.54	3492.48	472.94	402.6	2462.18	2415.16	462.4	2465.75	1228.05	1413.88	615.6	158.5	709.02	2850.85	3127.94	6568.32	403.8	632.34	913.22	615.12	852.9	241.27	426.15	137	295.95	2480.28	1215.2	145.29	393.68	212.22	729.18	28.14	5184.6	1184.3	690.88	2368.5	842.35	520.8	1631.37	562.77	1394.53	253.68	23.76	294.84	13.5	202.4	2128.56	111.3	568.4	326.8	386.56	6614.92	178.08	218.72	1293.6	1681.02	500.28
Peak_23883	16	829048	829270	-			OK	OK	866.18	2224.31	4690.42	569.24	756	238.07	330.24	350.7	724.8	102.08	123.76	146.88	200.9	487.6	553.8	230.58	1246.96	1515.57	794	835.24	1689.82	1530	669.87	416.61	2290.4	490.95	3775.8	678.08	374.1	2936.88	1354.25	3892.4	344.25	502.09	649.89	6963.71	1265.46	3520.67	11859.2	370.2	368.82	568.1	292.32	1623.36	1345.5	1214.56	142.48	1324.47	1276.2	673.12	376.22	5318.5	2288.58	1316.81	630.7	2609.25	1170	487.24	422.4	372	453.96	1106.53	1022.54	1382.64	68.52	523.8	645.4	1001.55	1656.45	480.47	215.1	182	1641.75	1487.2	509.6	92.51	392.54	358.29	3705.24	129.36	9166.2	732.42	3866.24	2814.6	387.26	537.6	1646.19	184.99	408.48	146.58	62.04	249.06	25.92	299.6	1610.7	174.9	341.33	173.66	236.16	2858.44	105.28	74.08	475.8	846.72	395.88
Peak_23884	16	829435	829464	+			OK	OK	0	0.11	0.14	0	0	0	0	0	0	0.16	0	0	0	0	0.52	1.62	0	0	0	0.28	0	0	0.81	0	0.2	0	0.5	0	0	0.12	0.5	0	0	0	0	0	0	2.05	0	0	0.27	0	0	0	0	0	0	0	0	0	0	0.3	0.07	0	0	0.5	0	0	0	1.5	0	0	0	0	0	0	0	0.33	0.75	0	0	0	0.75	0	0	0	0	0	0.96	0	0.3	5.2	3.36	0	0	0	0	0	0	0	0	0	0	0	0	0	0	0	0	0	0	0	0	0	0
Peak_23885	16	829608	829695	-			OK	OK	0.23	1.43	0.98	0.08	1.68	0	0	0	0	0	0	0	0	0	0.26	1.08	1.43	0.21	0	6.02	0.22	0.36	0.27	0.72	0.1	0.45	1	1.04	0.2	0.72	4	0	0	0	3.19	0.51	1.26	17.63	0.76	0.2	0	1.52	0	0.12	0	2.32	0.26	1.02	0.54	0	2.08	7.9	0.49	0.22	0.68	0	0.18	0	0	0.25	0	0	0.87	0.36	0	0	0.14	1.32	1.8	0.23	0.45	0	1.65	0.33	0.14	0	0	0	12.9	1.26	0.4	0	12	0.6	0.34	0	0	0	0	0	0	0	4.86	0	0.84	0	0	0	0	2.08	0	0	0.6	0.36	1.32
Peak_23886	16	915471	915578	+	ENSBTAG00000011461	High	OK	OK	0	0.11	0	2.44	0.28	2.47	3.2	0	0	0	5.95	14.28	5.39	20.01	11.44	24.3	10.14	0.21	0	0	0	28.8	25.38	34.65	17.2	0.45	0	0	0	0	0	0	0.81	0	1.16	1.7	0	2.05	0.95	12	31.86	13.68	21.75	0	0.13	0.24	0	2.21	4.32	0	0	0.1	0	1.54	0	0.5	0.9	0	0	0	0	0	0	0	0.48	0	0.56	0.33	0	0	0	0	0	0.22	0.7	1.45	0	0	0	0	0	0	0	0	0.34	0	0	0.78	0	0	0	0	11.34	7.4	0	0.53	0	0.19	0	0	0.28	1.6	0.8	0.81	0.84
Peak_23887	16	916040	916146	+	ENSBTAG00000011461	High	OK	OK	0.69	0	0.14	16.8	16.52	5.89	12.64	0	0	0	38.59	13.6	15.68	37.49	18.72	27	12.61	0	0.25	0	0	14.76	29.16	28.89	18.9	0.45	0	0	0	0	0	0	0	1.85	0	2.55	4.2	2.05	3.61	16.6	33.75	21.66	28.71	0.24	0	0.08	0	1.7	3.24	0	0	0.2	0.28	2.09	7.48	2	5.85	0	0	0	0	0	0	0	0.48	4.86	1.96	0.33	0.15	0.92	0	0	0	0	0.84	0.87	0	0.54	0	0	0	0	0	0	0	3.36	0.78	0.78	0	0	0	0	5.4	1.2	0	0	0	0	0	0.26	0.28	1.28	1	0.54	0.48
Peak_23888	16	942989	943035	-			OK	OK	0	0	0	0	0	0	0.64	0	0	0	0.34	0	0	0	0	0	0	0.21	0	0	0	0	0	0	0.2	0	0	0.78	0.2	0.24	0	0	0	0	0	0	0	0	0	0	0	0.38	0	0.12	0.26	0	0	0	0	0.48	1.04	0.4	0.49	0	0	0	0.36	0	0	0	0	0	0	0	0	0	0	0	0	0	0	0	0	0	0.56	0	0.76	1.08	0.18	0	0.1	0	0.16	0.3	0.17	0	0.39	0.39	0.37	0	0	0	0	0	0	0	0	0	0	0	0	0	0	0.27	0
Peak_23889	16	955157	955168	-			OK	OK	0	1306.36	0	0	0	0	0	0	0	0	0	0	0	0	0	0	0	0	0	0	0	0	0	0	0	0	0	0	0	0	0	0	0	0	0	0	0	0	0	0	0	0	0	0	0	0	0	0	0	0	0	614.4	0	0	0	0	0	0	0	0	0	0	0	0	0	0	0	0	0	0	0	0	0	352.99	0	0	0	0	1899.54	0	0	0	2394.56	0	0	0	0	0	0	0	0	0	0	0	0	0	0	0	0	0	0	0	0	0	0
Peak_23890	16	965456	965480	-	ENSBTAG00000011465	High	OK	OK	0	0.11	0	0.04	0	0	0.48	0	0	0	1.02	0	0	0	0	0	0	0	0	0	0	0	0	0	0	0	0	0	0	0	0	0	371.79	208.68	722.97	0.34	0	0.41	0.38	0	0	0	0	0	0	0	0	0	0.18	0	0	0	0	0.11	0.34	0.25	0.81	0	0	0	0	0	0	0	0	0	167.16	277.86	138.15	9.66	0	0	0	0	0	0.58	0	0	0.06	0	0	0	1.92	0.6	0	0	0	0	1.85	2.1	0	0.42	0	0	0.42	0.53	0	0	0	0	0	0	0	0	0
Peak_23891	16	978269	978281	-	ENSBTAG00000018223	High	OK	Likely_false	0	0	0	0	0	0	0	0	0	0	0	0	0	0.69	0.78	0	0	0	0	0	0	0	0	0	0.4	0	0	0	0	0	0	0	0	0	0	0	0	0	0	0	0	0	0	0	0	0	0	0	0	0	0	0	0	0	0.68	0	0	0	0	0	0	0	0	0	0.48	0	0	0	0	0	4.05	7.5	1.95	2.64	0	0	0	0	0	0	0	0	0	0	0.68	0.84	0	2.99	0	0	0	0	0	0.4	0	0	0	0	0	0.26	0	0	0	0	0
Peak_23892	16	978461	978637	-	ENSBTAG00000018223	High	OK	OK	1.61	4.07	6.16	30.64	9.24	37.62	34.88	15.54	11.52	4.8	11.56	57.12	18.13	11.73	17.16	41.58	9.1	7.56	4	2.94	11.44	9.36	12.69	21.6	25.1	7.2	11.1	5.46	2.2	5.28	3.25	2.96	1.89	17.02	8.41	0	1.68	4.1	1.9	1.8	1.08	7.03	9.57	6.36	4.68	2.8	4.42	9.69	24.84	1.76	7.8	5.2	14.07	0.44	1.36	0.25	1.35	0.52	1.6	4.5	0	23	8.12	17.16	110.04	38.34	1.4	4.95	2.55	2.07	130.5	78	74.55	47.41	29.54	57.71	19	8.91	8.22	8.4	1.6	5.72	3.84	7.8	36.21	7.56	8.97	73.84	29.6	79.38	54.12	38.22	11.34	5.6	3.36	12.19	11.6	1.52	23.04	10.66	17.08	12.96	5.4	4.32	3
Peak_23893	16	1056033	1056076	+	ENSBTAG00000054445	Medium	OK	OK	0	0	0	0	0	0	0	0	0	0	0	0	0	0	0	0	0	0	0	0	0	0	0	0	0	0	0	0	0	0	0	0	0	0	0	0.17	0	0	0	0	0	0	0	0	0	0	0	0	0	0	0	0	0	0	0	0	0	0	0	0	0	0	0	0	0	0	0	0	0	0	0	0	0	0	0	0	0	0	0	0	0	0	0	0	0	0	0	0	0	0	0	0	0	0	17.22	15.37	1.45	11.21	0	0	0	0	0	0	0
Peak_23894	16	1058728	1058738	-			OK	OK	0	0	0	0	0	0	0	0	0	0	0	0	0	0	0	0	0	0	0	0	0	0	0	0	0	0	0.1	0.26	0.2	0	0	0	0	0	0	0	0	0	0	0	0	0	0	0	0	0.16	0	0	0	3.36	0	0.3	0	0	0	0	0	0	0	0	0	0	0	0	0	0	0	0	0	0	0	0	0	0	0	0	0	0	0.12	0	0	0	0	0	0	0	0	0	0	0	0	0	0	0	0	0	0	0	0	0	0	0	0	0	0
Peak_23895	16	1058973	1059025	+			OK	OK	0	0	0	0	0	0	0	0	0	0	0	0	0	0	0	1.08	0	0.21	0.5	0	0.44	0	0	0.18	0	0	0.1	1.3	0.2	0	0.5	0	0	0	0	0	0	0	0	0	0	0	0	0.24	0	0	0	0	0	0.32	0.78	0.6	0.42	0	0	0	0	0	0	0	0	0	0	0	0	0	0	0	0	0	0.45	0	0	0	0	0	0	4.32	0.48	0	0	1.04	0.48	1.2	0.85	0	0	0	0	0	0	0	0	0	0	0	0	0	0	1.04	0	0	0	0	0
Peak_23896	16	1067791	1067808	+	ENSBTAG00000054445	Low	OK	OK	0	0	0	0	0	0	0	0	0	0	0	0	0	0	0	0	0	0	0	0	0.22	0	0	0	0	0	0.1	0	0	0	0	0	0.54	0	0	0	0	0	0	0	0	0	0	0	0	0	0	0	0	0	0	0	0	0	0	0	0	0	0	0	0	0	0	0	0.12	0	0	0	0	0	1.35	0	0.15	0.44	0	0	0.38	0	0.78	1.68	0	0	0.16	0.6	0.17	0	0	0	0	0	0	0	0	0	0	0	0	0	0	0	0	0	0	0	0
Peak_23897	16	1068000	1068022	-			OK	OK	0	0	0	0.04	0	0	0	0	0	0.16	0.17	0	0	0	0	0.54	0	0	0	0	0	0	0	0.72	0.1	0.9	0	0	0	0	0	0	0	0.74	0	0	0	0	0	0	0	0	0	0	0	0	0	0	0	0	0	0	0.07	0	0	0	0.54	0	0	0	0	0	0	0	0	0	0.14	1.32	0.15	0	0	0	0	0	0	0	0	0	0	0	0	0	0	0	0	0	0	0	0	0	0	0	0	0	0	0	0.87	0	0	0	0	0	0	0	0
Peak_23898	16	1068479	1068503	-			OK	OK	0	0	0	0.04	2.52	0	0	0	0.96	0	0.34	0	0	0	0	1.08	0.52	0	0	0	0	0	0	0.36	0.3	0	0	0	0	0	0	0	0.27	0	0	0	0	2.05	0	0	0	0	0	0	0.26	1.04	1.04	0	0	0	0	0.2	0	0.11	2.04	0	0	0	1.2	0	0	0.46	0	0	0.24	0	0.14	2.64	0.15	0.46	0	0	0	0	0	0	0	0	0	0.42	0	0	0	0	0	0	0	0	0	0.84	0	0.42	0	0.4	0	0	1.74	0	0	0	0	0	0.2	0	0
Peak_23899	16	1069938	1069969	+			OK	OK	0	0	0	0	0	0	0	0	0	0	0	0	0	0	0	0	0	0	0	0	0.22	0	0	0.09	0	0	0	0	0	0	0	0	0	0	0	0	0	0	0	0	0	0	0	0.24	0	0	0	0	0.18	0	0	0.1	0.07	0	0	0	0	0	0	0	0	0	0	0.12	0	0	0	0	0.45	0	0	0	0	0	0	0	0	0	0	0	0	0	0	0	0	0	0	0	0	0	0.33	0.84	0	0	0	4.24	3.19	2.47	0	0	0	0	0	0	0
Peak_23900	16	1070959	1071175	-			OK	OK	0	0	0.28	0.12	0	0.38	0.32	0.42	0.96	0.32	0	0	0	0	0.52	0	0.13	0	2	0.14	0	0	0.27	0.36	0.6	0.45	0.2	0	0.7	1.68	0	0	0	0	0	0	2.1	0	0.19	0	0.54	0.57	0	1.56	4.81	4.8	3.64	1.19	0.18	0.16	0	0.2	0.35	0.99	0	0.25	0.18	4.16	9.2	3.75	2.34	0.92	0	0.48	0.24	0.54	0.14	1.98	0.75	0.23	0	0	0.15	0.55	0	0	0.38	0.27	0.06	0	0	0	0.16	0	0	0	0	0	1.85	4.62	0.66	1.89	0	0	1.68	6.89	4.93	3.61	0	1.04	0.56	0.16	0.4	0.72	0.24
Peak_23901	16	1072065	1072221	+	ENSBTAG00000054445	High	OK	OK	1.15	2.31	1.12	1.48	0.28	1.71	0.64	0.56	0.32	1.12	0.85	3.4	2.94	0.92	0	0	0	0.42	0.75	0.14	0.44	1.08	0	1.08	1.2	0	1.2	1.04	0.4	0.72	0	0	1.89	1.11	0	0.17	0.84	0	0.57	0.6	1.35	0.95	0	0.36	0.13	0.32	1.3	1.19	1.08	0.8	0.52	0.1	1.12	1.76	5.1	2.5	1.44	5.98	4.4	5.75	7.8	0.92	0	0.24	1.32	0	0	0	0.3	1.15	0.9	0	0.3	0.66	1.4	0.29	0.76	0.54	0.36	0.84	0.3	0	0.32	0	0	0	0	0.78	0	0	0	0.21	1.08	0.6	0.42	0	2.03	1.52	0.64	1.04	1.12	1.6	1.4	0.63	0.72
Peak_23902	16	1072457	1072475	-			OK	OK	0	0	0	0.04	0	0.57	0.16	0	0	0	0	0	0	0	0	0	0	0	0	0	0	0	0	0.18	0.2	0	0	0	0	0	0	0	0	0	0	0	0	0	0	0	0	0.38	0	0.12	0	0.16	0	0	0	0	0	0	0	0	0	0	0.18	0	0	0	0.52	0	0	0	0.12	0	0.28	0	0.15	0.69	0	0	0	0	0	0	0	0	0	0	0	0	0	0	0	0	0	0	0	0	0	0	0	0	0	0	0	0	0	0	0	0	0	0.09	0
Peak_23903	16	1086996	1087008	-			OK	OK	0	0	0	0.12	0	0	0	0	0	0	0	0	0	0.23	0	0	0	0	0	0	0.22	0.36	1.35	0	0	0	0	0	0.1	0	0	0	0	0	0	0.34	0	0	0	0	0	0	0	0	1.17	0	0	0	0	0	0	0	0	0.22	0	0	0	0	0	0.25	0.52	0	0	0.36	0	0	0.14	0	0	0	0	0	0	0	0	0	0	0	0	0	0.1	0	0.16	0	0	0	0	0	0.37	0.42	0.33	0.63	0	0	0.42	0	0.29	0	0	0	0	0	0	0	0
Peak_23904	16	1087305	1087386	+	ENSBTAG00000015711	High	OK	OK	24.84	18.26	8.96	39.24	19.32	64.03	136.96	29.96	11.84	59.04	16.83	36.72	16.17	5.06	5.72	0.54	2.99	18.69	25	4.2	26.4	18.72	26.46	22.86	16.1	29.25	15.2	30.94	9.3	12.96	4.75	4.44	26.46	29.97	82.36	18.19	38.22	7.38	11.97	1.4	12.69	15.2	6.09	8.52	3.77	6.16	13.52	8.16	22.32	5.28	21.06	8.7	20.72	48.4	30.94	8	11.34	172.12	93.6	59.75	26.52	61.87	32.19	95.76	25.8	1.62	51.94	156.09	21.15	53.82	13.05	12.5	7.05	10.56	18.34	29.87	30.78	24.84	13.86	5.46	21.6	16.12	1.44	12	41.65	12.6	3.51	10.53	18.5	34.86	35.97	25.62	4.86	7.8	91.56	128.79	81.49	102.6	42.24	54.86	80.92	42.88	11.2	17.91	14.52
Peak_23905	16	1088503	1088587	+			OK	OK	0	0	0	0	0	0	0.32	0	1.92	0	0	0	0	0	0	0	0	0	2.25	0	0.44	0	0	0	0	0	0	0	0	0	0	0	0	0	0.58	0	0	0	0	0	0	0	0	0	0	0	0	0	0	0	0	0.4	0.21	0.55	0	0	0	0	0	0.25	0	0	1.16	0	0	0	0	0	0	0	0	0	0	0	0	6.67	0	0	0	0	0	0	0.16	0	0	0	0	0	0	7.98	0	0.63	0	0	0.84	0	0.29	0	0	13.78	0	0	0	0	0
Peak_23906	16	1090018	1090143	+			OK	OK	0	0.22	0.42	2	7.84	1.14	2.4	1.68	2.88	13.76	4.25	1.36	2.94	1.84	0.26	1.62	0.26	1.05	2.25	0.28	1.98	3.24	7.83	3.06	0.1	3.15	0.4	1.04	0	0.48	0	0.37	0.54	0	0.87	0.51	0.42	0	0.38	0.6	7.56	0	0	0.72	0.65	0	1.04	0	1.44	0.16	0	0.5	0.7	0.88	5.44	0.75	3.69	11.44	19.6	8	6.24	4.83	5.8	3.12	0.36	0.54	0	45.87	1.2	0.92	0.45	0	0	0.88	1.26	0	4.18	0.27	0.3	1.26	0.2	1.04	0.64	0.3	1.7	0	2.34	0.52	1.48	2.1	4.62	13.02	0	0	5.04	0.53	20.01	1.33	12.8	12.74	5.32	0	0.4	0.9	4.68
Peak_23907	16	1090427	1090749	+			OK	OK	0.69	0.22	0	1.28	3.36	0.19	2.56	0.98	3.2	3.52	0.34	0	0	0	0	0	0.13	0.84	1.5	1.4	0.66	0.72	0.54	0.36	0.6	0	2.6	1.3	0.3	0.48	0.25	2.22	0.27	1.11	1.74	0.17	0	1.64	0.57	0.6	0.27	0.19	0.87	0.6	0.13	0.64	0.26	0.34	0.54	0.16	1.04	0.6	0.21	0.33	0	0.75	0.09	1.56	3.6	1.25	0.26	1.61	4.93	3.24	0.48	4.86	0.7	5.94	0	0.23	0.45	0	0.3	0.88	1.4	0	0.76	0	0.42	0	0.2	0	0.8	0.3	1.7	0.84	0	0.39	2.22	0.84	0.33	0.42	0	0.2	9.66	2.12	0.58	1.9	0	5.98	1.4	0.8	0.8	1.53	1.44
Peak_23908	16	1099051	1099070	+			OK	OK	0	0	0	0	0	0	0	0	0	0	0	0	0	0	0	0	0	0	0	0	0	0	0	0	0	0	0	0	0	0	0	0	0	0	0	0	0	0	0	0	0	0	0	0	0	0	0	0	0	0	0	0	0.21	0	0	0	0	0	0	0	0	0	0	0	0	0	0	0	0	0	0	0	0	0	0	0	0	0	0	0	0	0	0	0	0	0	0	0	0	0	0	0	0	0	5.88	0.53	1.45	1.52	0	0	0	0	0	0	0
Peak_23909	16	1115272	1115334	-			OK	OK	0	0	0	0	0	0.19	0	0	0.64	0.16	0	0	0.49	0	0.52	0	0.13	0	0	0	0	1.08	1.35	0.81	1.2	0	0.1	0	0	0	0	0	0	0	0	0.17	0	0	0	0	1.62	0.76	2.61	0.12	0.13	0.08	0	0.34	0.36	0	0	0	0.07	0	0	0.25	0.09	0	0	0	0	0	0	0	0	0	0	0	0	0	0	0	0	0	0	0	0	0	0	0	0	0	0	0	0.34	0	0	0	0	0	0.33	0.42	0.54	0	8.4	16.43	8.41	8.74	0	0	0.28	0	0	0.09	0
Peak_23910	16	1115465	1115475	+			OK	OK	0	0	0	0	0	0	0	0	0	0	0	0	0	0	0	0	0	0	0	0	0	0	0.27	0	0.1	0	0	0	0	0	0	0	0	0	0	0	0	0	0	0	0	0.19	0	0	0	0.16	0	0	0	0	0.26	0	0.14	0	0	0	0	0	0.8	0	0	0	0	0	0	0	0	0	0	0	0	0	0	0	0	0	0	0	0	0	0	0	0	0	0	0	0	0	0	0.84	0.33	0	0	0	0.42	1.06	0.58	1.33	0	0	0	0	0	0	0
Peak_23911	16	1123476	1123603	-	ENSBTAG00000014912	High	OK	Likely_false	0	0	0.28	2.28	0	0.76	0.32	1.12	7.68	0.96	2.21	0	0	0	0	0	0.13	2.31	0	0.14	0.44	0	0	0	0	0	0.6	0.26	0	0	0	0	0.54	0	0	0.51	2.1	0	1.33	0	0	0	0	0	0	0.88	0.26	0.51	0.18	0	0	0.2	0.14	0	0	0	0	0	0	0.75	0	0.46	0.87	0.96	0	3.24	0	0	0	0	0	1.5	0.15	1.1	0.98	1.16	0	0	1.5	0	0	1.04	0	2.4	0.68	7.56	4.68	0.65	0	0	0	0	0	0	0	0	0	0	14.08	21.84	42.56	1.6	1	1.8	2.64
Peak_23912	16	1128446	1128462	-	ENSBTAG00000014912	Medium	OK	Likely_false	0	0	0	0.24	0	0	0	0.28	0	0.16	0	0	0	0	0	0	0	0	0	0	0	0	0	0	0	0	0.1	0	0	0	0	0	0	0	0	0	0	0	0	0	0	0	0	0	0	0	0	0.34	0	0	0	0	0	0	0	0	0	0	0	0	0	0	0.87	0	0	0	0	0	0	0	0	0	0	0	0.14	0.29	0	0.27	0.06	0	0	0	0	0.9	0.17	0	0	0	0	0	0	0	0	0	0	0	0	0	0.64	0.78	0.84	0	0.4	0.09	0.12
Peak_23913	16	1129488	1129522	-	ENSBTAG00000014912	High	OK	Likely_false	0	0.11	0	0.28	0	0	0.16	0	0	0	0	0	0	0	0	0	0	0	0	0	0	0	0	0	0	0	0	0	0	0	0	0	0	0	0	0	0	0	0	0	0	0	0	0	0	0	0	0	0	0	0	0	0	0	0	0	0	0	0	0	0	0	0	0	0.12	0	0.42	0	0.45	0	0	0	0	0	0	0	0	0.27	0.24	0	0	0	0	0	0.17	0	0.39	0.26	0	0	0	0	0	0	0	0	0	0	5.12	0	3.92	0	0	0	0
Peak_23914	16	1131275	1131293	+			OK	OK	0	0	0.14	0	0	0	0	0	0	0	0	0	0	0	0	1.62	0	0.21	0	0	0	0	0	0	0	0	0.2	0	0	0	0	0.37	0	0	0	0	0	0.41	0	0	0	0	0	0	0	0	0	0	0	0	0	0	0	0	0	0	0	0	0	0	0	0	0	0	0.48	0	0	0	0	0	0.45	5	0	0.22	0	0	0.38	3.51	0.42	0	0	0	0	0	0	0	0	0	0	0	0	0	0	0	0	0	0	0	0	0	0	0	0	0	0
Peak_23915	16	1132126	1132358	-	ENSBTAG00000014912	High	Low_H3K4me3	OK	0.92	10.23	37.24	674.68	9.24	183.73	252.16	136.5	137.6	171.04	45.56	51	37.73	29.67	21.32	15.66	8.19	72.87	20.75	12.6	181.5	22.32	10.26	33.93	3.8	32.4	40.1	17.68	0.8	34.44	2	5.55	19.71	81.4	10.44	9.69	26.46	50.02	22.42	3.2	25.38	36.86	4.35	24.84	23.53	8.8	0.78	85.68	158.76	3.84	6.24	17.5	4.83	16.06	16.32	15.5	17.01	12.22	24	28.5	10.92	63.25	26.1	70.44	37.8	9.18	10.08	17.82	23.85	10.12	31.05	425.5	3.15	46.42	109.06	397.01	76.38	149.58	30.06	26.88	18.2	33.02	24.48	101.1	118.66	69.72	322.53	204.1	31.08	32.34	4.95	12.6	21.6	34.2	7.56	4.77	3.77	3.61	773.12	812.24	674.52	50.56	53.4	72.81	152.28
Peak_23916	16	1229617	1229622	-			OK	OK	0	534.27	645.12	86.64	0	0	0	24.92	99.84	0	0	0	0	83.26	0	0	0	135.45	52	118.44	293.26	0	0	0	144.3	0	645.6	0	13.2	381.72	151	295.26	0	0	0	650.93	132.72	350.14	838.09	0	0	0	0	242.16	0	117.2	0	287.3	0	0	0	774.5	400.12	82.61	0	646	187.74	0	0	0	0	0	141.52	259.56	0	26.46	0	0	128.25	0	36	0	110.55	114.29	79.52	0	0	0	384.06	0	1184.8	28.86	487.68	0	0	0	0	0	0	0	0	0	0	0	300.3	0	0	0	55.68	477.88	23.24	0	93.2	152.64	0
Peak_23917	16	1238631	1238821	+	ENSBTAG00000017834	High	OK	OK	2.76	13.75	94.5	145.2	27.44	79.99	94.24	244.86	469.76	293.12	33.15	57.8	55.37	113.39	94.12	63.72	44.59	28.56	25.5	9.52	59.62	70.2	42.93	78.21	19.5	56.25	32.1	23.14	0.6	68.64	8.25	16.28	218.7	205.35	41.47	47.09	60.06	63.96	91.01	13.2	109.35	176.32	16.53	18.6	41.73	34.32	5.46	112.2	193.32	3.36	5.72	10.1	17.29	138.49	179.52	111	166.41	9.36	9.2	42.25	24.44	136.62	68.15	159.24	13.56	13.5	22.54	20.46	59.7	39.1	31.95	307	14.7	25.3	44.24	107.88	80.94	129.87	64.14	26.04	16.5	13	21.6	45.3	70.55	117.6	340.86	71.5	203.13	105.84	47.85	134.4	2.7	8.4	0	5.3	11.31	13.87	524.8	168.74	1236.2	70.24	139.6	70.65	77.88
Peak_23918	16	1239409	1239424	-			OK	OK	0	0	0	0	0	0	0.16	0	0	0.16	0	0	0	0	0	0	0	0	0	0	0.22	0	0	0	0	0	0	0	0	0	0	0	0	0	0	0	0	0	0	0	0	0.57	0	0	0	0	0	0.51	0	0	0	0	0	0	0	0	0	0	0	0	0	0	0	0	0	0	0	0	0	0	0	5	0	0	0	0	0	0	0.06	0	0	0	0	0	0	0	0	0	0	0	0	0	0	0	0	0	0	0	0	0	0	0.16	0	0	0
Peak_23919	16	1246545	1246551	-			OK	OK	0	0	0	0	0	0	0.16	0	0	0	0	0	0	0	0	0	0	0	0	0	0	0	0	0	0	0	0	0	0	0	0	0	0	0	0	0	0	0	0	0	0	0	0	0	0	0	0	0	0	0	0	0	0	0	0	0	0	0	0	0	0	0	0	0	0	0	0	0	0	0	0	0	0	0	0	0	0	0	0	0	0	0	0	0	0.51	0	0	0	0	0	0	0	0	0	0	0	0	0	3.2	0.26	0	0	0	0	0.36
Peak_23920	16	1246748	1246763	+	ENSBTAG00000017834	Medium	OK	Likely_false	0	0	0	0.12	0	0	0	0.28	0.32	1.12	0	0	0	0	0	0	0.26	0	0	0	0	0	0	0.18	0	0	0	0	0	0	0.25	0	0	0	0	0	0	0.41	0	0	0	0	0	0	0	0	0	0	0	0	0	0.1	0.14	0	0	0	0.18	0	0	0	0	0	0	0.36	0	0	0.14	0	0.15	0	0	0	0.15	0	0.14	0	0	0	0.18	0	0	0	0	0	0.51	0	0.39	0.39	0.74	0	0	0.21	0	0	0	0	0	0	0	0	2.52	0.16	0.2	0.09	0.24
Peak_23921	16	1251614	1251618	-			OK	OK	36.57	10.67	32.06	28.08	9.8	16.15	5.6	6.3	11.2	4.16	2.72	10.2	12.74	26.68	5.98	0	4.81	23.1	22.5	7.7	9.46	16.2	8.91	5.85	9.4	6.3	27	6.5	23	25.8	10	24.79	10.8	0	0	55.08	28.98	74.62	129.39	7.6	1.08	9.88	4.35	14.4	5.46	3.28	10.14	12.58	8.46	10.08	25.74	25	28.77	13.64	16.66	11.25	32.58	2.08	2	5.5	5.72	12.42	3.48	12.96	2.04	2.16	18.06	35.31	27.6	18.17	11.25	5.5	44.85	30.25	4.48	2.32	6.84	11.61	32.28	7.14	54.1	14.56	23.84	10.2	6.12	3.36	0	12.87	4.07	0	0	2.1	2.16	0	58.38	7.42	3.77	0	0	22.1	0.84	0	6.2	7.02	3.6
Peak_23922	16	1251941	1252008	+	ENSBTAG00000017834	High	Low_H3K4me3	Likely_false	0	0.22	0.98	0.56	0	0.38	0.8	1.4	5.44	1.76	0	0	0	0.92	0	0	0.26	0.63	0	0	0.44	0	0.27	0.45	0.3	0.45	0.7	0	0.1	1.08	0	0.74	3.24	1.11	0	0.17	0	2.46	0.38	0	2.16	1.52	0	0.36	0.26	0.64	0	1.19	2.7	0	0	0.8	0.35	0.88	1.36	2.75	0.27	0	0	0	0	1.15	2.32	1.8	0	0	0.42	1.32	0.6	0	0	2	0.45	0.99	1.12	1.45	1.14	3.78	2.76	0.42	0	0	0.32	2.1	1.02	6.72	4.68	0.91	1.48	0.42	0	0.63	0	0	0	0	0	0	8.32	15.6	13.44	0	2.4	1.08	3.36
Peak_23923	16	1398028	1398310	+	ENSBTAG00000014059	High	OK	OK	1.84	2.42	12.04	13.2	7.84	21.28	33.12	121.8	24.64	107.36	30.77	27.88	20.09	43.01	28.08	65.34	23.27	12.6	6.5	8.96	20.02	9.36	8.91	21.69	9.3	6.75	9.3	9.36	1.5	4.8	0.25	1.11	34.29	15.91	11.6	18.7	18.48	25.83	22.99	5	3.24	23.18	8.7	6.12	6.24	7.68	1.82	10.2	13.68	1.6	7.8	4.3	10.01	16.17	6.12	6.25	9.72	0.26	0.8	2	1.04	20.93	7.54	9.48	27.36	2.7	6.16	6.6	6.45	5.06	25.2	53.5	2.4	4.51	9.24	12.18	19.38	62.64	9.84	2.52	1.6	1.56	2.08	7.5	27.37	10.92	14.04	36.01	15.17	0.84	6.27	11.34	6.48	8.8	21.42	49.29	44.66	40.28	65.92	38.22	11.76	17.28	12.2	33.21	18
Peak_23924	16	1398499	1398514	+	ENSBTAG00000014059	High	OK	Likely_false	0.69	0.11	2.52	2.76	2.24	5.7	5.12	12.6	2.56	12.32	3.57	4.76	4.9	4.14	3.64	18.9	3.38	1.05	1	0.84	3.3	0.36	0	2.34	0.7	1.8	1.1	3.38	0.1	0.24	0	0	3.24	4.81	0.58	3.23	2.94	2.05	3.42	0.8	1.35	5.32	2.61	1.32	0.26	0.8	0	1.7	1.08	0.16	1.04	0.9	1.12	0.77	2.04	1.25	2.52	0	0	0.25	0	2.53	1.45	2.04	2.76	6.48	0.42	0.99	2.4	1.38	1.35	1.5	0	0.11	0.98	4.35	1.52	2.16	1.44	1.68	0.5	0	0.16	3.3	3.91	4.2	4.29	5.72	0.37	0.84	0.33	0.63	3.78	1	0.42	0	1.45	0.38	7.04	4.68	5.6	2.4	2.6	4.86	3.24
Peak_23925	16	1400814	1400815	-			OK	OK	0	0	0	0	0	0	0	0.14	0	0.96	0	0	0	0	0	0	0	0	0	0	0	0	0	0	0	0	0	0	0	0.48	0	0	0	0	0	0	3.78	0	0	0	0	0	0	0	0	0	0	0	0	0	0	0	0	0	0	0	0	0	0	0	0	0	0	0	0.12	0	0	0	0	0	0	0	0	0	0	0	0	0	0	0	0	0	0	0	0	0	0	0	0	0	0	0.42	0	0	0	0	0	0.19	0.64	0	0	0	0	0.09	0
Peak_23926	16	1406623	1406636	+			OK	OK	0	0	0	0	0	0	0	0.14	0	1.12	0.51	0	0	0	0	0	0	0	0	0	0	0	0	0	0	0	0	0.52	0	0	0	0	0	0	0	0	0	0	0	0	0	0	0	0	0	0	0	0	0	0	0	0	0	0	0	0	0.18	0	0	0	0	0	0	0	0	0	0	0	0	0	0	0	0	0	0	0	0	0	0	0	0	0	0	0	0.51	0	0	0.26	0	0	0	0	0.54	0	0	0	0	0.76	0	0	0.28	0	0	0	0.24
Peak_23927	16	1417706	1417879	+	ENSBTAG00000014059	High	OK	Likely_false	0	0	0	0	0	0	0	1.12	0.32	0.48	0.34	0	0	2.76	1.3	2.16	0.65	0	0	0	0.88	1.8	0.81	1.53	0.4	0	0	0	0	0	0	0	0	0	0	1.36	0.42	1.23	1.9	0.6	0.81	0.76	0	0	0	0	0	0	0	0	0	0.1	0.07	0	0	0	0	0	0	0	0	0	0	0	0	0	0	0	0	0	0	0	0	0	0	0	0	0.27	0	0	0	0	0	0	0	0	0	0.26	0	0	0	0.21	0	0	0	0.53	0.29	1.52	1.28	0.26	0	0	0.4	0.27	1.08
Peak_23928	16	1418058	1418120	+	ENSBTAG00000014059	Medium	OK	Likely_false	0	0	0	0.24	0.28	0	0	0.14	0.96	1.44	0.34	0	0	0.23	0.78	0.54	0	0.21	0	0	0.22	0.36	0	0.09	0	0	0.1	0	0	0	0	0	0	0	0.29	0.17	0.42	0.41	1.33	0	0	0.76	0	0	0	0	0	0	0	0	0	0	0	0.11	0	0	0.18	0	0	0	0	0.46	0	0.36	0	0	0	0	0	0	0	2.5	0	0	0	0	0	0.54	0	0	0	0	0	0	0.68	0	0	0.26	0	0	0	0	0	0	0	0.53	0.58	0.19	0.64	0	0	0.16	0	0.18	0.6
Peak_23929	16	1424042	1424050	+			OK	OK	0	0	0	0.2	0	0	0	0	0	0	0	0	0	0	0	0	0	1.05	0	0	0	0	0	0	0.3	0	0	0	0	0	0	0	0	0	0	0	0	0	0.57	0	0	0	0	0	0	0	0	0	0	0	0	0	0	0	0	0.5	0.36	0	0	0	0	0	0	0	0	0	0	0	0	0	0	0	0	0.33	0	0	0	0	0	0	0	0	0	0	0	0	0	0	0	0	0	0	0	0	0	0	0	0	0	0	0	0	0	0.18	0
Peak_23930	16	1429682	1429697	+			OK	OK	0	0	0	0	0.56	0	0	0	0	0.64	0	0	0	0	0	0	0	0	0	0.14	0	0	0	0	0	0	0.2	0	0	0	0	0	0	0	0	0	0	0	0	0	0	0	0	0	0.26	0	0	0	0	0	0	0	0	0	0	0	0	0	0	0	0	0	1.45	0	0	2.7	0	0	0	0	0	0	0	0	0	0	0	0	0.06	0	0	0	0	0	0.68	0	0	0	0	0	0	0	0	0	0	0	0	0.19	0	3.12	0	0	0	0	0
Peak_23931	16	1436765	1437057	+	ENSBTAG00000014059	High	OK	Likely_false	0	0	0.7	0	0	0	0	0.84	0	0.8	0	0.68	0	0.23	1.04	2.16	0.52	0	0	0	0.66	1.8	1.35	1.89	1.8	0	0.1	0	0	0	0	0	0	0	0	38.08	60.06	38.13	45.79	0.6	0.54	1.71	0.87	0.24	0	0.64	0	0.17	0	0	0	0.1	0	0.11	0	0	0.18	0	0	0	0	0	0	0	0.84	0	0	0	0	0	0.45	0	0	0	0	0	0	2.7	0.06	0	0	0	0	0.3	0.34	0	0	0.13	0	0	0	0	0	0	0	0	0	0	0	0	0	2.72	0	2.7	2.4
Peak_23932	16	1454008	1454021	+	ENSBTAG00000014059	High	OK	Likely_false	0	0	0.28	0.48	0	2.47	0.64	0	0	0.16	1.02	0.68	0	0	0	0	0.39	0	0	0	0	0.36	0.27	0	0.1	0	0	0	0	0.12	0	0	0	0	0	0.68	0.84	0.41	0.38	0	0	0.57	0	0.12	0	0	0	0.17	0.18	0	0	0	0	0	0	0	0.09	0	0	0	0	0	0	0.12	0.6	1.62	0.14	0.66	0	0.23	0	0	0	0	0.14	0	0	0	0.12	0	0	0	0	0	0	0	0	0	0	0	0	0	0	0	0	0	0	0	0	0.52	0.56	1.92	0	0.36	0.6
Peak_23933	16	1458669	1458683	+	ENSBTAG00000014059	High	Low_H3K4me3	Likely_false	0	0	0	0.24	3.64	0.19	0	1.82	0.96	2.24	0	0	0.49	0	1.04	0.54	1.17	0.21	0	0	0.44	0.72	0	0.27	0.3	0	0.2	0	0	0	0	0	0	0.74	0	1.36	1.26	1.64	2.85	0	0	0	0	0.72	0	0	0	0	0	0.8	0	0.2	0	0.22	0	0.25	0.09	0	0	0	0	0	0	0.48	0.36	0	0.14	0	0	0	0	2.5	0.15	0	0.28	0	0.38	0	0.54	1.26	0	0.78	0	0.6	2.72	0	0	0.78	0	2.1	0	0.42	0	0	0	0	0	0.38	5.12	4.68	0	2.08	0.2	0.27	0.12
Peak_23934	16	1460754	1460950	+	ENSBTAG00000014059	High	Low_H3K4me3	Likely_false	0	0.55	1.96	0.76	3.36	0	2.4	8.26	26.24	9.44	1.87	0	1.96	2.07	1.56	7.02	2.99	1.05	0.25	1.4	1.32	0	0.27	0.18	0.4	0.9	3	0.78	0.1	0.36	0.25	0	0.81	2.96	0	2.55	1.26	2.46	9.12	0.4	0	0.57	0	0.36	0.13	3.44	0	1.36	0.72	0	0	0.8	0.28	0.22	0	0.5	0.63	0	0	0	0	1.84	6.38	0.6	0.36	10.26	0	0.33	0.45	0.46	1.35	0	0.15	0.55	1.26	0	0.38	1.35	1.8	0	0	0	0	0.3	5.61	7.56	3.9	2.21	0	0	0	0	0.54	0.6	2.1	0.53	0.87	0.38	23.68	18.72	5.04	1.6	1.4	4.86	3.36
Peak_23935	16	1461491	1461492	+	ENSBTAG00000014059	Medium	OK	Likely_false	0	0	0	0.04	0	0	0	0	0.96	0.16	0	0	0	0	0	0	0.13	0	0	0.14	0	0	0	0	0	0	0	0	0	0	0	0	0	1.85	0	0	0	0	0.19	0	0	0	0	0	0	0.16	0	0	0	0	0	0	0	0	0	0	0	0	0	0	0	0	0	0	0	0	0	0	0	0	0	0.5	0	0	0	0	0	0	0	0	0	0	0	0	0	0	0	0	0.74	0	0	0	0	0	0	0	0	0	0	0	0	0	0	0.09	0
Peak_23936	16	1462244	1462256	+			OK	OK	0	0	0.14	0.04	0	0	0	0.14	0.64	0	0.51	0	0	0	0	0	0	0	0	0	0	0	0	0	0	0	0	0	0	0	0	0	0	0	0	0.34	0	1.64	0.19	0	0	0.19	0	0	0	0.08	0	0.17	0	0	0	0.2	0.07	0	0.34	0	0	0	0	0	0	0	0	0	0.48	0	0	0	0	0	0	0	0.15	0	0	0	0	0	0	0	0	0	0.16	0	0	0	0	0	0	0	0	0	0	0	0	0	0	0	0	0	0	3.2	0	0.54	0
Peak_23937	16	1462411	1462517	+			OK	OK	0	0	0.98	0.16	1.96	0	0	4.76	11.52	5.44	0.85	0	0	0	0	2.16	0.39	1.05	0	0.28	1.98	0	0	0.54	0.1	0	1.2	0	0	0	0	0	0	0	0	0.17	0	0	1.33	0	2.7	0.57	0	0	0.13	0.56	0	0.51	0.18	0	0.52	0.8	0.35	0	0	0	0	0	0	0	0	0	0	0.12	0	2.16	0	0	0	0	0.45	0	0.45	0.33	0.28	0	0	0	0.3	0.42	0	0	0.16	0	0.34	4.2	1.95	0.13	0	0	0	0	0.54	0	0	0	0	0.19	1.28	8.32	0.28	1.44	2.6	1.89	0.84
Peak_23938	16	1485036	1485133	+	ENSBTAG00000014059	High	Low_H3K4me3	Likely_false	0	0	0.98	0.64	0	0	0.48	2.1	8.96	2.88	0	0	0.49	1.15	2.08	5.4	2.99	0.21	0.25	0.42	0.22	0.36	0	0.36	0.1	0.9	0.3	0	0	0.12	0	0	0.54	0.74	0	2.89	0	0.41	5.13	0.2	0	1.33	0	0	0.52	1.12	0	0.17	0.36	0	0	1.3	0.42	0.22	0	0	0	0	0	0	0	0.46	0	0	0	0	0.14	0.66	0.3	0	0.45	0.5	0	0.11	0	0.87	0.38	4.59	0.78	0	0	0	0.16	0.3	1.36	3.36	1.17	0.39	0	0	0	0	0	1	0.42	0	0	1.33	7.68	13.52	0.28	0.48	0	2.07	2.52
Peak_23939	16	1488866	1488874	+			OK	OK	0	0	0	0	0	0	0	0.7	0	0.32	0.34	0	0	0	0	0	0	0	0	0	0	0	0	0.36	0	0	0.1	0	0	0	0	0	0.27	1.11	0	0	0	0	0.19	0	0	0	0	0	0	0	0	0	0	0	0	0	0	0	0	0.25	0	0	0	0	0	0	0.29	0.12	0	0	0	0	0	0	0	0	0	0	0	0	0	0	0	0	0	0	0	0	0	0	0	0	0	0	0	0	0	0	0	0	0	0.95	1.28	0	0	0	0.2	0.36	0.24
Peak_23940	16	1493625	1493636	+			OK	OK	0	0	0.42	0.04	0	0.38	0	0.14	0.96	0.16	0	0	0	0	0.52	0.54	0	0.21	0	0	0.22	0	0	0	0	0	0	0	0	0	0	0	0	0	0	0.68	0	0	0.57	0	0	0	0	0	0	0	0	0	0	0	0	0.2	0	0.11	0	0	0	0	0	0	0	0	0	0	0	0	0	0	0	0	0	0	0	0	0	0	0	0	0	0	0	0	0	0	0	0	0	0	0	0	0	0.63	0	0	0	0	0.58	0.19	1.28	0	0	0.48	0	0	0
Peak_23941	16	1496982	1496993	+	ENSBTAG00000014059	Medium	OK	Likely_false	0	0.11	0	0	0	0	0	0.14	0.32	0	0	0	0	0	0	0	0.13	0.21	0	0.14	0	0	0	0	0	0	0.2	0	0	0	0	0	0	0	0	0.17	0	0	0.19	0	0	0	0	0	0	0.08	0	0	0	0.16	0	0.2	0.07	0	0	0	0	0	0	0	0	0	0.29	0.48	0	0	0	0	0	0	0	0	0.15	0	0.14	0	0	0	0.06	0	0	0	0	0	0.51	0	0	0.13	0	0	0	0	0	0	0	0	0	0	0	1.56	0	0	0	0.36	0
Peak_23942	16	1497445	1497446	+			OK	OK	0	0	0	0	1.96	0	0	0	0	0.16	0	0	0	0	0	0	0.13	0	0	0	0	0	0	0	0	0	0	0	0	0	0	0	0	0	0	0	0	0	0	0	0	0	0	0	0	0	0	0	0	0	0	0	0	0	0	0	0	0	0	0	0	0	0	0	0	0	0	0	0	0	0	0	0	0	0	0	0	0	0	0	0	0	0	0	0.34	0	0	0	0	0	0	0	0	0	0	0	0	0	0.64	1.56	0	0	0.2	0	0.36
Peak_23943	16	1498621	1498630	+			OK	OK	0	0	0	0	0	0	0	0.14	0.96	0	0	0	0	0	0	0	0	0	0	0.28	0.44	0	0	0	0.2	0	0	0	0	0	0	0	0	0	0	0.34	0	0	0.95	0	0	0	0	0	0	0	0	0	0	0	0	0	0.14	0	0	0	0	0	0	0	0	0.23	0	0	0	0	0.14	0	0	0	0	0	0	0.11	0.28	0	0	0	0	0	0	0	0	0	0.17	0	0	0	0	0	0	0	0	0	0.84	0	0	0.76	0	0	0	0.16	0	0	0
Peak_23944	16	1499104	1499136	+			OK	OK	0	0	0.14	0.12	0	0	0	2.1	2.88	0.32	0	0	0	0	1.04	1.08	0.39	0	0	0	0.22	0	0	0	0	0	0	0	0	0	0	0	0	0	1.16	3.23	0	1.23	0.57	0	0	0.57	0	0.36	0	0.16	0	0.34	0	0	0	0.2	0.07	0	0	0	0	0	0	0	0	0	0.58	0.48	0	0	0	0	0	0	0	0	0.3	0.11	0.56	0	0	0	0.12	1.26	0	0	0.16	0	1.02	0	0	0.78	0	0	0	0.21	0	0	0	0	0	0	0	1.82	0.28	0.96	0	0.27	0.96
Peak_23945	16	1499779	1499856	+			OK	OK	0	0	0.28	0.04	0	0	0	0.84	0	0.96	0	0	0	0.69	0	0.54	0.91	0	0	0	0	0	0	0.09	0	0	0.2	0	0	0.12	0	0	0	0	0	0.68	0	0	0.95	0.2	0	0	0	0	0.13	0.08	0	0.17	0	0	0.26	0	0	0	0	0.25	0	0	0	0	0	0	0	0.36	0	1.08	0	0	0	0	0	0	0	0	0.14	0	0	0	0.24	0	0	0	0	0	0.51	0	0.78	0.26	0	0	0	0	0	0	0.42	0	0	0	0.64	4.68	0.56	0	2.2	0.18	0.6
Peak_23946	16	1500260	1500279	+			OK	OK	0	0	0.42	0.08	1.12	0	0	1.68	0.32	0.16	0	2.04	0	0.23	0	0	0.26	0.42	0.75	0.42	0	0	0	0	0.4	0	0.1	0.78	0	0	0	0	0	0	0	0.85	0	0	2.28	0	0	0	0	0.12	0	0.08	0	0	0.54	0	0	0.1	0.28	0	0	0	0	0	0	0	0	0	0	0	0	0	0.14	0	0	0	0	0	0	0.11	0.84	0	0	1.08	0.18	0	0	0	0	0.3	0.51	1.68	0	0.39	0	0	0	0	0	0.2	0.42	0	0.58	0	0.64	0.78	0	0.64	0	0.63	0.24
Peak_23947	16	1510204	1510386	+	ENSBTAG00000012349	High	OK	OK	0.46	0.22	0.84	0.04	0	0	0.16	0	0	0	0	2.04	0.49	0	0	0	0	0.63	2.5	2.94	2.86	0	0	0.09	0	1.35	5.8	4.68	1.1	0.84	0.25	1.85	0.81	0.37	0	0	2.1	0	0	0	0	0	0	1.32	3.12	2.16	1.3	0.34	0	2.88	9.88	1.7	9.66	0.44	1.02	1.25	0.27	0	5.6	1.5	0.78	3.22	0	3.96	2.28	0	0	0	0	0	0	0	0.15	0.22	0.28	1.45	0	0.27	0.3	0	0	0	0.64	0.6	0.17	0	1.95	0.91	13.69	6.72	15.51	22.26	1.08	0.6	2.94	9.01	14.5	11.4	1.28	1.04	0.56	0.16	1.2	0.18	0.48
Peak_23948	16	1511309	1511324	-			OK	OK	0	0	0	0	0	0	0	0	0	0	0	0	0	0	0	0	0	0	0	0	0.22	0	0	0	0	0	0	0.26	0	0	0	0	0	0	0	0	0	0	0	0	0	0	0	0	0	0	0	0	0	0	0	0	0.28	0	0	0	0	0	0	0	0	0	0	0	0.12	0	0	0	0	0	0	0	0	0	0	0	0	0	0	0	0	0	0	0	0	0	0	0	0	0.42	0.66	1.47	0	0	0	0	0.87	0	0	0	0	0	0	0	0
Peak_23949	16	1537816	1537903	+			OK	OK	0	0	0	0	0	0	0	0	0	0	0	0	0	0	0	0	0	0	0	0	0	0	0	0	0	0	0	0	0	0	0	0	0	0	0	0	0	0	0	0	0	0	0	0	0	0	0	0	0	0	0	0	0	0	0	0	0	0	0	0	0	0	0	0	0	0	0	0	0	0	0	0	0	0	0	0	0	0	0	0	0	0	0	0	0	0	0	0	0	0	0	0	61.56	112	0	0	0	0	0	0	0	0	0	0	0
Peak_23950	16	1545574	1545578	-			OK	OK	1.15	0.44	2.1	0.12	0.84	0	0	0.42	0	0	0	0	0	0	0	0	0.39	0.42	0	0	0	0	0	0	0.2	0	0.6	0	0.3	2.04	1	3.33	0	0	0	1.19	0.42	0	1.71	0	0	0	0	0.6	0	0.48	0	0.51	1.08	0.64	0	1.1	0.28	0	0	0	0.09	0	0	0	0	0	1.16	0.36	0	0	0	0	0.75	0	0	0	1.2	0.33	0	0	0	0	0.54	0	2.2	0	1.76	0	0	0	3.9	0	0	0	0	0	0	0	0	0	0	0	0	0.52	0	0	0	0.36	0
Peak_23951	16	1580475	1580562	+	ENSBTAG00000050748	High	OK	OK	0	0	0	0.04	0	0	0	0	0	0	0	0	0	0	0	0	0	0	0	0	0	0	0	0	0	0	0	0	0	0	0	0	0	0	0	0	0	0	0	0	0	0	0	0	0	0	0	0	0	0	0	0	0	0	0	0	0	0	0	0	0	0	0	0	0	0	0	0	0	0	0	0	0	0	0	0	0	0	0	0	0	0	0	0	0	0	0	0	0	0	0	0	18.36	73.4	0	0	0	0	0	0	0.56	0	0	0	0
Peak_23952	16	1581475	1581612	+	ENSBTAG00000017352	High	OK	OK	41.17	41.47	53.62	59.56	23.24	78.66	87.2	84.98	61.44	113.76	64.26	121.04	93.59	92.92	71.5	51.84	33.28	38.01	73	26.46	81.84	94.32	78.57	133.92	66.7	113.4	53.5	83.2	15.6	47.16	19.25	48.47	74.25	64.01	71.34	39.95	46.62	47.97	49.59	15.6	49.41	53.01	41.76	54.96	71.89	53.44	34.32	64.26	55.26	28	16.12	50.3	72.87	88.11	80.24	86.25	137.07	56.68	70	44.75	57.46	80.96	64.96	85.56	89.4	30.24	58.66	104.94	119.7	97.06	79.2	96	9	25.74	49.84	83.23	88.54	92.34	59.4	71.4	53.6	28.6	88.16	62.4	41.65	21	45.24	72.8	126.91	130.2	116.49	140.49	19.98	50.2	115.5	196.1	225.33	186.77	69.76	63.18	40.88	33.92	53.6	72.18	45.12
Peak_23952	16	1581475	1581612	+	ENSBTAG00000050748	High	OK	OK	41.17	41.47	53.62	59.56	23.24	78.66	87.2	84.98	61.44	113.76	64.26	121.04	93.59	92.92	71.5	51.84	33.28	38.01	73	26.46	81.84	94.32	78.57	133.92	66.7	113.4	53.5	83.2	15.6	47.16	19.25	48.47	74.25	64.01	71.34	39.95	46.62	47.97	49.59	15.6	49.41	53.01	41.76	54.96	71.89	53.44	34.32	64.26	55.26	28	16.12	50.3	72.87	88.11	80.24	86.25	137.07	56.68	70	44.75	57.46	80.96	64.96	85.56	89.4	30.24	58.66	104.94	119.7	97.06	79.2	96	9	25.74	49.84	83.23	88.54	92.34	59.4	71.4	53.6	28.6	88.16	62.4	41.65	21	45.24	72.8	126.91	130.2	116.49	140.49	19.98	50.2	115.5	196.1	225.33	186.77	69.76	63.18	40.88	33.92	53.6	72.18	45.12
Peak_23953	16	1581983	1582069	+	ENSBTAG00000050748	High	OK	OK	0	0	0.56	0.96	4.48	0	0	0.56	2.56	2.4	0.68	0	0.49	0.46	0	0	0	0	0	1.54	0	0.36	0.54	0.63	0.4	0.45	2.5	2.34	0	0.24	0.25	1.11	0	0.74	0.58	0	0	0.82	0	0	0	0	0	0.36	0.39	2.4	0	0.68	0.18	0	0.26	4.8	0.63	0.22	0.68	0.75	0.54	0.26	0	0.75	0.26	1.61	11.6	0.48	0.36	5.94	0	1.32	0.45	0.92	0	0	0	0.11	0.28	0.58	0	1.08	0.42	1.68	0.1	0	1.44	0.6	0.17	0	1.56	0.78	0.37	0	1.32	0.21	4.86	6	0	0.53	0.58	0.76	2.56	2.6	1.4	0.32	3.4	1.53	0.12
Peak_23954	16	1584493	1584505	+			OK	OK	0	0	0.14	0.04	0	0	0	0	0	0	0	0	0	0	0	0	0.13	0	0	0	0	0	0	0.18	0.1	0	0.7	0	0.2	0.12	0.25	0	0	0	0	0.17	0	0	0	0	0	0	0	0	0.13	0.16	0	0	0	0	0	0.4	0.14	0	0	0	0	0	0	0	0	0	0	0	0	0	0	0	0	0.23	0	0	0.9	0	0.28	0	0	0	0.06	0	0.1	0	0	0	0	0	0	0	0.37	0	0	0.21	0	0.4	0	0	0	0	0	0	0	0	0	0.09	0
Peak_23955	16	1586340	1586632	+			OK	OK	0	1.65	5.04	1.04	7.56	0	1.92	3.64	5.76	0.32	0.34	0.68	0	0.46	0	1.08	0.91	0.21	3.75	0.98	1.1	2.52	1.08	0.36	0.5	7.65	7.4	2.08	2	3.96	3.5	3.7	0.54	0	1.45	0.85	0	0.82	1.33	0	0	0	0	2.76	1.17	8.64	0	8.5	4.68	0	7.8	7.4	3.36	0.77	0	3	0.81	0	0.4	1	1.56	7.59	33.06	8.4	1.56	0.54	0.98	1.65	2.85	0.46	0.9	0.5	0	0	1.68	0.29	2.28	4.05	1.8	0	1.6	0	2.72	0.3	1.53	0	4.68	1.3	0.74	4.2	0	0.63	0	0	4.2	3.71	1.45	1.33	3.2	21.32	1.4	0	8.8	11.52	7.68
Peak_23956	16	1594427	1594437	+			OK	OK	0	0	0	0.12	0	0.38	0	0	0	0.16	0	0	0	0	0	0	0	0	0	0	0.22	0.36	0	0	0.2	0	0	0	0	0	0	0	0	0	0	0	0	0	0	0	0.81	0	0	0.12	0	0	0	0	0.18	0	0	0	0.07	0	0	0.25	0	0	0	0	0	0	0	0.24	0	0	0	0	0	0	0	0	0	0	0	0	0	0	0.18	0	0.3	0	0.32	0	0	0	0	0.26	0	0	0	0	0	0	0	0	0.29	0	0	0	0	0	0	0	0.12
Peak_23957	16	1608810	1608834	+	ENSBTAG00000017352	High	OK	OK	0.23	0.44	0.14	0.24	0.84	0	0.48	0.42	1.6	0	0	0	0	0.23	0.26	0.54	0.26	0	0	0.84	0	0.72	0	0.54	0.3	0	0.6	0.26	0.3	0.36	0	1.11	0	0	0.58	0.17	0	0.82	0	0.4	0	0.38	0	0.36	0	0.56	0	0.17	0.18	0	0	0.2	0.35	0.33	0	0.25	0.09	0	0	0.25	0	0.46	2.61	0.12	0.48	1.62	0.14	1.32	0	0.23	0	0	0.9	0	1.12	0	0.76	0	0.48	0	0.2	0	0.64	0	0.85	0	0	0.26	0	0	0	0.21	0	0.2	1.26	0	0	0.57	3.2	1.56	0.56	0.32	0.4	0.36	1.92
Peak_23958	16	1609667	1609712	+	ENSBTAG00000017352	High	OK	OK	0	0.44	0.84	0.08	0.56	0.38	0.32	1.12	2.88	0.48	0.17	0	0	0.46	0.26	0	0	0.21	1.25	1.26	0.44	0	0.27	0.09	0.1	0	0.7	1.04	0	0.24	1.5	0	0	0	1.45	0.34	0.42	0.41	0.57	0	0	0.19	0	0.36	0.65	1.44	0.78	0.34	0.36	0.48	1.82	1.4	0.56	0.66	0	0	0.27	0.26	0.8	0	0.26	1.61	1.45	1.2	0	0	0.14	0.33	0.15	0.23	0	0	0.9	0.33	0.42	0	0	1.08	0.6	0	1.2	0.52	0.64	0	0.85	0	2.34	1.04	0.37	0	0	0.42	0	0	2.1	0.53	0.58	0.76	0.64	0.78	0	0.16	0.2	0.45	0.36
Peak_23959	16	1611001	1611008	+	ENSBTAG00000017352	Medium	OK	OK	0	0.33	0.14	0.04	0	0	0.32	0.56	0.96	0.32	0.34	0	0	0	0	0	0.13	0	0.5	0	0	0	0	0	0	0.45	0.6	0.26	0	0.12	0.25	0	0	0	0	0	0	0	0.38	0.2	0	0	0	0	0	0.32	0	0	0	0	0	0.6	0	0	0	0	0.18	0	0	0	0	0.46	0	0.12	0	0	0	0	0	0	0.9	0	0	0	0.28	0	0	0	0.24	0	0	0	0	0	0.17	0	0.78	0	0	0	0	0	0	0	0	0	0.29	0.19	0	0	0	0	0.2	0.18	0.12
Peak_23960	16	1618225	1618232	+	ENSBTAG00000017352	Medium	OK	OK	0	0	0.14	0	0	0	0	0.42	0	0	0	0	0	0	0	0	0	0	0	0	0	0	0	0	0	0	0.1	0.26	0.1	0	0	0	0	0	0	0	0	0	0	0	0	0	0	0	0	0.16	0	0	0	0	0	0.3	0	0	0	0	0	0	0	0	0	0	1.16	0.24	0	0	0	0	0	0	0	0	0	0	0	0	0	0	0	0	0	0	0	0	0.17	0	0	0.13	1.11	0	0	0	0	0	0	0	0	0	0.64	0	0	0	0.2	0	0
Peak_23961	16	1622355	1622370	+	ENSBTAG00000017352	Medium	OK	OK	0	0.44	0.56	0	0.56	0	0	0	0.64	0	0	0	0	0	0	0	0	0	0	0.14	0	0	0	0	0	0	0.2	1.3	0	0	0	0	0	0	0	0.51	0	0	0	0	0	0	0	0.12	0	0.64	0	0	0	0.16	0	0.4	0.21	0	0	0	0	0	0	0	0	0	0	0.12	0	0	0	0	0	0	0	0	0	0	0	0	0	0	0.18	0	0	0	0	0	0.51	0	0	0.26	0	0	0	0	0	0	0	0	0	0	0	2.08	0.56	0	0.2	0.09	0
Peak_23962	16	1635964	1636063	+	ENSBTAG00000050130	High	OK	OK	80.73	24.42	42.56	45.4	15.96	61.37	48	64.26	12.48	70.24	40.8	137.36	94.57	80.5	61.1	52.92	28.08	99.75	59.75	19.04	84.7	106.92	105.57	84.6	140.4	60.75	56.9	78.26	87.4	33.48	16.5	45.88	130.14	59.2	78.3	102.17	143.22	103.32	52.25	27.6	46.44	86.07	119.19	113.28	68.12	62.24	283.14	42.16	36.72	49.6	59.8	24.1	103.11	111.32	85	56	130.05	47.06	42	44.75	37.18	59.34	31.32	73.44	135.48	17.82	105.98	27.72	68.55	104.19	181.8	100	34.5	176.66	112.7	88.45	112.86	152.01	112.56	126.42	103.7	202.02	98.72	113.1	52.7	16.8	18.72	128.18	138.75	236.46	105.27	127.89	157.68	180	386.82	239.56	131.37	282.34	29.44	28.6	16.52	146.56	52.4	72.54	23.04
Peak_23963	16	1791679	1791713	+	ENSBTAG00000008132	Low	OK	OK	1.38	2.42	0.28	0	0	0	0	0	0	0	0.17	0	0.49	0	0	0	0	3.78	5.75	1.82	0.88	0	0	0	0	10.35	2	7.28	0.4	1.08	0	2.22	0.54	0.37	0	0	0	0	0	0	0	0	0	0.48	0.13	0	0	1.7	5.4	0.96	1.04	0.4	0.28	0	0	0	0	0.26	0	0	0	7.13	6.09	5.16	4.32	1.08	0.28	0.33	0	0.46	4.05	0.5	0.3	1.76	0	0	4.18	0.27	1.08	1.26	0.3	0.52	2.72	1.5	1.02	0	0	5.98	0	0	0	0	0	0	0	0	0	0	0	0	3.64	0.8	8.8	9.81	5.4
Peak_23964	16	1832534	1832570	+			OK	OK	0	0	0	0	0	0	0	0	0	0	0	0	0	0	0	0	0	0	0	0	0	0	0	0	0	0	0	0	0	0	0	0	0	0	0	0	0	0	0	0	0	0	0	0	0	0	0	0	0	0	0	0	0	0	0	0	0	0	0	0	0	0	0	0	0	0	0	0	0	0	0	0	0	0	0	0	0	0	0	0	0	0	0	0	0	0	0	0	0	0	0	0	6.48	4.6	0	0	0	0	0	0	0	0	0	0	0.12
Peak_23965	16	1833230	1833247	+			OK	OK	0	0	0	0	0	0	0	0	0	0	0	0	0	0	0	0	0	0	0	0	0	0	0	0	0	0	0	0	0	0	0	0	0	0	0	0	0	0	0	0	0	0	0	0	0	0	0	0	0	0	0	0	0	0	0	0	0	0	0	0	0	0	0	0	0	0	0	0	0	0	0	0	0	0	0	0	0	0	0	0	0	0	0	0	0	0	0	0	0	0	0	0	2.7	1.8	0	0	0	0	0	0	0	0	0	0	0
Peak_23966	16	1867167	1867209	+	ENSBTAG00000008132	Low	OK	OK	0	0	0	0.28	0.84	0	0	0.14	0	0.48	1.53	0.68	0.49	0	0	0.54	0	0	0	0	0.44	0	0	0.27	0.2	0	0	0	0	0	0	0	0.27	0.37	0.29	0.17	0.42	0	0	0	0	0	0	0	0	0	0	0.17	0.18	0	0	0.4	0.14	0.11	0.68	0.5	0.63	0	0	0	0	0.69	0	0.24	0.12	1.62	0	0	0	0	1.35	0	0.3	0.44	0.14	0.29	0	0.27	0.06	2.94	0	0.78	0	0	0	0	0	0	0	0.42	0.66	1.26	0	0	0	0	0.29	0.38	0	0	0.56	0.16	0.2	0.45	0.12
Peak_23967	16	1867645	1867669	+	ENSBTAG00000008132	Medium	OK	OK	0.69	0	0.14	0.12	0	0	0	0.28	0	0	0.34	0	0	0	0	0	0	0	0	0	0	0	0	0	0	0	0	0.26	0.1	0.36	0	0	0	0	0	0	0	0	0	0	0	0	0	0	0	0	0	0.17	0.72	0	0	0	0	0	0	0	0.09	0	0	0	0	0	0	0.12	0	0	0	0	0	0	0	0	0	0.11	0	0	0.38	0.27	0.06	0	0.2	0	0	0	0	0	0	0	0	0	0	0.21	0.54	0.2	0	0	0	0	0	0	0.28	0	0.6	0	0.12
Peak_23968	16	1873359	1873367	+			OK	OK	0	0	0	0	0	0	0	0	0	0.32	0.34	0	0	0	0	0	0	0	0	0	0.22	0	0	0	0	0	0	0	0	0	0	0	0	0	0	0	0	0	0.19	0	0	0	0	0.12	0	0	0.26	0.34	0	0	0	0	0	0.11	0.68	0	0	0	0	0	0	0.23	0	0.36	0.12	0	0	0	0	0	0	0	0	0	0	0	0	0	0.24	0	0	0	0.16	0	0	0	0	0.91	0	0	0	0	0	0	0	0	0	0.57	1.28	0	0	0	0	0	0
Peak_23969	16	1888187	1888206	+			OK	OK	0	0	0	0	0	0	0	0	0	0	0	0	0	0	0	0.54	0	0	0	0	0	0	0	0	0.3	0	0	0	0	0	0	0	0.54	0	0	0	0	0	0.38	0	0	0	0	0	0	0	0	0	0	0	0	0.1	0.07	0	0	0	0.18	0	1.6	0.25	0	0.69	0	0.12	0	0	0	0	0.3	0	0	0	0	0	0	0	0.38	0	0.18	0	0	0	0.16	0	0	0	0	0.13	0	0	0	0	0	0	0	0	0	0.38	0	0.78	0	0	0	0.18	0.96
Peak_23970	16	1894092	1894163	+	ENSBTAG00000008132	High	OK	OK	0	0	0	0	0	0	0	0	0	0	0	0	0.49	0	0	0	0	0	0	0.14	0	0	0	0.09	0	0	0	0	0	0	0	0	0	0	0	0	0	0	0.19	0	0	0	0	0	0	0	0	0	0	0	0	0	0	0	0	0	0.18	0	0	0.25	0	0.69	0.87	0	0	0	0	0	0	0	0	0	0	0	0	0	0	0	0.12	0	0	0	0	0	0	0	0.39	0.39	0	0.42	1.98	0.63	0	0	3.36	1.06	10.44	3.99	0	0	0	0	0	0	0
Peak_23971	16	1900984	1900999	+	ENSBTAG00000008132	Medium	OK	OK	0	0	0.28	0.04	0	0	0	0	0	0	0.17	0	0.49	0	0	0	0	0	0	0	0	0	0	0.09	0	0	0	0	0	0	0	0	0	0.74	0	0	0	0	0.19	0	0	0	0	0	0.39	0.24	0	0	0	0	0	0	0.07	0	0	0	0	0	0	0	0	0	0	0.48	0	0	0	0	0	0	0.9	0	0	0	0.14	0	0.38	0.54	0.12	0.42	0.2	0	0.64	0	0	0	0	0	0	0	0	0.21	0	0.2	0	0	0.58	0.19	0.64	0	0	0	0.8	0	0
Peak_23972	16	1924346	1924358	-	ENSBTAG00000018509	High	Low_H3K4me3	Likely_false	0	0	0	0	0	0	0	0	0	0	0.17	0	0	0	0	0.54	0	0	0	0	0	0	0	0	0	0	0.1	0	0	0	0	0	0	0	0	0	0	0	0	0	0	0	0	0	0	0	0	0	0	0	0	0	0	0.22	0.68	0	0	0.26	12.8	1.75	7.54	0	0	0	0	0	0	0	0	0	0	0	0	0	0	0	0	0	0	0	0	0	0	0	0	0	0	0	0	0	0	0	0	0	0	0	0	0	0	0	0	0	0	0	0
Peak_23973	16	1934172	1934262	-	ENSBTAG00000018509	High	OK	OK	3.91	4.62	2.66	0.04	0	0	0	0.28	0	0	0	0	0	0	0	0.54	0.39	1.26	2.5	0.14	1.32	0	0	0.63	0	5.4	0.6	3.38	0.7	1.08	0.25	0	0.81	1.48	0	0	0	0	0	0	0.54	0	0.87	0	0.52	0.16	0	1.02	1.8	0.8	1.56	0.1	0.77	4.4	2.38	2.25	0.72	76.44	63.6	19.75	47.84	0.46	0	0.12	2.28	0	0	0	0	0	4.95	0	0	0.55	17.08	7.25	1.14	1.35	0	0	0.7	0.78	0	0.3	0	0	0.39	0.39	0	0	0	0.63	12.96	22.2	0.42	0	0	0.19	1.28	0.52	1.12	0.48	1	1.62	0.6
Peak_23974	16	1937449	1937491	-	ENSBTAG00000021333	High	OK	OK	0	0	0	0	0	0	0	0	0	0	0	0	0	0	0	0	0	0	0	0	0	0	0	0	0	0.45	0	0	0	0	0	0	0	0	0	0	0	0	0	0	0	0	0	0	0	0	0	0	0.72	0	0	0	0	0	0	0	0	0	0	0	0	0	0	0	0	0	0	0	0	0	0	0	0	0	0.14	0.58	0	0	0	0	0	0	0	0	0	0	0	0	0	0	0	0	59.94	87.8	0	0	0	0	0	0	0	0	0	0	0
Peak_23975	16	1946120	1946133	-	ENSBTAG00000021333	High	OK	OK	0	0	0.7	0	0	0	0.48	0	0	0.32	0	0	0	0	0	0	0	0.42	0	0	0	0	0	0	0	0	0	0	0	0	0	0	0	0	0	0	0	0	0	0	0	0	0	0	0	0	0	1.53	8.46	0	0	0	0.07	0.55	11.22	1.75	0.63	0	0	0	0	0	0	0	0	0	0	0	0	0	0	0	0	0	8.96	15.95	0	0	0	0	0	0	0	0	0	0	0	0	0	0	0	0	0	0	0	0	0	0	0	0	0	0	0.6	0.36	0
Peak_23976	16	1947178	1947347	-	ENSBTAG00000021333	High	OK	OK	0	0	0	0	0	0	0	0	0	0	0	0	0	0	0	0	0	0	0	0	0	0	0	0	0	0	0	0	0	0	0	0	0	0	0	0	0	0	0	0	0	0	0	0	0	0	0	2.04	2.34	0	0	0	0	2.53	3.74	5.5	2.25	0	0	0	0	0	0	0	1.32	0	0	0	0	0	0	0	0	0	2.1	2.9	0	0	0	0	0	0	0	0	0	0	0	0.13	0	0	0	0	0	0	0	0	0	0.19	0	0	0	0	0.6	0.72	0.84
Peak_23977	16	1956369	1956394	-	ENSBTAG00000021333	Low	OK	OK	0	0	0	0	0	0	0	0	0	0	0	0	0	0.23	1.82	1.08	0	0	0	0	0	0	0	0	0	0	0	0	0	0	0	0	0	0	0	0	0	0	0	0	0	0	0	0	0	0	0	0	0	0	0	0	0	0	0	0	0	0	0	0	0	0	0	0.12	0	0	0	0	0	0	0	0	0	0	0	0	0	0	0	0	0	0	0	0	0	0	0	0	0	0	0	0	2.7	5.2	0	0	0	0	0	0	0	0	0	0	0
Peak_23978	16	1968197	1968202	+	ENSBTAG00000045895	High	OK	Likely_false	0	0	0	0	0	0	0	0	0	0	0	0	0	0	0.78	0	0.91	0	0	0	0	0	0	1.53	1.3	0	0	0	0	0	0	0	0	0	0	0	0	0	0	0	1.08	2.09	0	0	0	0	0	0	0	0	0	0	0	0	0	0	0	0	0	0.5	0	0	0	0	0	0	0	0	0	0	0	0	0	0	0	0	0	0	0	0	0	0	0	0	0	0	0	0	0	0	0	0	0	0	0	0	0	0	0	0	0	0	0	0	0
Peak_23979	16	1978130	1978241	-	ENSBTAG00000010177	High	OK	OK	20.47	9.68	19.6	0	0	0.19	0.32	0	0	0	0	1.36	0	0	0	0	0	35.07	76.75	6.86	50.38	0	0	0	0	86.4	15	56.94	45.9	15.72	3.25	32.56	0	0	0	0	0	0	0	0	0	0	0	15.6	8.32	0.96	1.04	0.17	0.72	44.48	24.96	8.9	44.03	20.68	37.4	35.25	12.15	50.7	36.8	16.5	41.08	0	0	0	0	0	0	0	0	0	0	0	0.15	0	0	0	0	0.81	1.08	0	0	0	0	0	0	0	0	0	0	0	0	0	0	0	0	0	0	0	0	0	5.88	0.16	2.4	0.72	1.08
Peak_23980	16	1986998	1987039	-	ENSBTAG00000004641	High	Low_H3K4me3	Likely_false	0.69	0.55	0.56	0.12	0	0	0	0	0	0.16	0	0	0.49	1.15	0.78	0	1.04	1.05	0	0.14	1.32	1.44	0	0.18	0.8	4.05	0.6	0.26	0	0.12	0.25	0.37	0	0	0	0.68	0	1.23	0.95	2.2	3.24	0.76	0	0.48	0	0	0	0	0	0	0	0.2	0.35	0.44	0.68	0.5	0.72	0.26	0	0.25	0	0	0	0	0.24	0	0	0	0	0.23	0	0	0.15	0	0	0	0	0	0.54	0	0	0	0	0	0	0	0	0.13	0	0	0	0	0	0.8	0	0	0	0	0.64	0	0	0.32	0	0.36	0
Peak_23981	16	1987196	1987299	-	ENSBTAG00000004641	Medium	OK	Likely_false	0.69	0.11	0.84	0.16	0	0.19	0	0.14	0	0	0	0	0	0.69	0.52	0.54	0.39	0	0	0.42	1.54	0	0	0.27	0.8	0	0.7	1.04	0.4	0.12	0.25	0	0	0	0	0.85	0.42	0	0.57	0.2	0	0	0.87	0.24	0	0.24	0	0	0.36	0.16	0.52	0.2	0.21	0.11	0	0.25	0.09	0	0.4	0	0.26	0	0	0	0.12	0	0	0	0	0	0	0	0	0.22	0	0.29	0	0	0.24	0	0	0.52	0	0.3	0	0	0	0	0	0	0	0	0	0	0	0	0	0	0	0	0.28	0.16	0.6	0	0
Peak_23982	16	2009769	2009784	-			OK	OK	0	0	0	0	0	0	0	0	0	0	0	0	0	0.23	0	0	0	0	0.5	0	0	0	0	0	0	0	0	0	0	0	0	0	0	0	0	0.17	0	0	0.38	0.6	0	0	0	0	0	0	0	0	0	0	0	0.1	0	0	0	0.25	0.09	0.26	2.4	0	0	0	0	0	0	0	0	0	0	0	0	0	0	0	0	0	0	0	0	0	0	0	0.16	0	0	0	0	0.13	0	0	0	0	0	0	0	0	0	0	0	0	0.56	0	0	0	0
Peak_23983	16	2032937	2032950	+			OK	OK	0	0	0	0	0	0	0	0	0	0	0	0	0	0	0	0	0	0	0	0	0	2.16	0.81	1.08	0.4	0	0	0	0	0	0	0	0	0	0	0	0	0	0	0	0	0	0	0	0	0	0	0	0	0	0	0	0	0	0	0	0	0	0	0	0	0.92	0	0.24	0	0	0	0	0	0	0	0	0	0	0	0	0	0	0	0	0	0	0	0	0	0	0	0	0	0	0	0	0	0	0	0	0	0	0	0	0	0	0	0	0
Peak_23984	16	2034525	2034551	-			OK	OK	0	0	0	0	0	0	0	0	0	0	0	0	0	0	0	0	0	0	0	0	0	1.8	1.89	1.08	1.1	0	0	0	0	0.24	0	0	0	0	0	0	0	0	0	0	0	0	0	0.12	0	0	0	0	0	0	0	0	0	0	0	0	0	0	0	0	0	0	0	0	0	0	0	0	0	0	0	0	0	0	0	0	0	0	0	0	0	0	0	0	0	0	0	0	0	0	0	0	0	0	0	0	0	0	0	0	0	0	0	0	0
Peak_23985	16	2043456	2043467	-			OK	OK	0	0	0	0	0	0	0	0.14	0	0.16	0.17	0	0	0	0	0.54	0	0	0	0	0.22	0	0	0.54	0	0	0	0.52	0	0	0.25	0	0	0	0	0	0	0	0	0	0.27	0	0	0	0	0	0	0	0	0	2.86	0	0	0.11	0.68	0	1.62	0	0	0	0	0	0	0	0	0	0	0	0	0	0	0	0	0	0	0	0	0	0	0	0	0	0	0	0	0	0	0	0	0	0	0	0	0	0	0	0	0	0	0	0	0	0	0.09	0
Peak_23986	16	2043986	2043997	-	ENSBTAG00000004641	High	OK	Likely_false	0	0.33	0.7	0.04	0	0	0	0	0	0	0	0.68	0	0	0	0	0	0	0	0	0	0.72	0	0.09	0.1	0.9	0.2	0	0	0.48	0.25	0	0	0	0	0	0	0	0	0	0.27	0	0	0	0	0	0	0	0	0	0	0	0	2.75	1.7	2	3.15	3.12	1.2	1.25	2.86	0	0	0	0	0	0	0	0	0	0	0	0	0	0	0	0	0	0	0	0	0	0	0	0	0	0	0	0	0	0	0	0	0	0	0	0	0	0	0	0	0	0	0.09	0
Peak_23987	16	2044183	2044209	-	ENSBTAG00000004641	Medium	OK	Likely_false	2.53	0.33	0	0.44	1.68	1.9	0	0	0	0	0	0.68	0.49	0	0	0	0	0.63	0	0	0	0	0	0.18	0.1	0	0.3	0	0.4	0.72	0	0	0	0	0	0.68	0	0.41	0.19	0	0	0.19	0	0.12	0	0	0	0.68	0.18	0.32	0	0	0.21	0.66	0	0	0.63	0.78	0	1	1.82	0	0	0	0.36	0	0	0	0	0	0	0	0	0	0	0	0	0	0	0	0	0	0	0	0	0	0	0	0	0	0	0	0	0	0	0	0	0	0.64	0.26	1.68	0	0	0	0
Peak_23988	16	2061952	2062144	-	ENSBTAG00000004641	High	OK	OK	0.46	0	0.28	0.76	0.56	0.57	1.12	1.26	0.32	0.8	3.74	11.56	3.43	26.68	13.52	4.32	6.76	0	0	0.14	0.66	3.96	8.64	6.39	7.6	0	0.2	0	0.2	0	0.25	0	0.54	0	0.58	0	0	0	0.38	29.4	36.72	21.28	59.16	0.12	0.13	0.08	0	0.51	1.08	0.16	0	0.3	0.28	0.44	1.02	0.5	1.35	0.52	0	0	0	0.23	0	0.84	1.44	0	0.42	0	0.15	0	0.9	0	0	0	4.34	5.22	0	1.08	0.24	0.42	0.1	0	0.16	0	0	0	0	0.13	0.37	0	0	0	0	0.2	1.26	0	0	0	0	0	0	2.08	1	1.35	0.72
Peak_23989	16	2067675	2067693	-	ENSBTAG00000004641	High	OK	Likely_false	0.46	0.33	0.56	0	0	0	0	0	0	0	0	0	0	0	0	0	0	0	0	0	0	0	0	0	0	0	0	0	0	0	0	0	0	0	0	7.48	5.88	3.28	8.93	0	0	0	0	0	0	0	0	0	0	0	0	0	0	0.44	0	0	0.09	0	0	0	0	0	0	0	1.08	0	0	0	0	0	0	0	0	0	0	0	0	0	0	0	0	0	0	0	0	0	0	0.13	0	0	0	0	0	0	0	0	0.87	0	0	0	0	0	0	0.18	0
Peak_23990	16	2070489	2070511	-	ENSBTAG00000004641	High	OK	Likely_false	0	0	0	0	0	0	0	0	0	0	0	0	0	0	0	0	0.13	0.21	0	0	0	0	0	0	0	0	0	0	0	0	0	0	0	0	0	0	0	0	0	0	0	0	0	0	0	0	0	0	0	0	0	0	0	2.2	21.76	2	2.79	0	0	0	0	0	0	0	0	0	0	0	0	0	0	0	0	0	0	0	0	0	0	0	0	0	0	0	0	0	0	0	0	0	0	0	0	0	0	0	0	0	0	0	0	0	0	0	0
Peak_23991	16	2078637	2078695	+			OK	OK	0	0	0	0	0	0	0	0	0	0	0	0	0	0	0	0	0	0	0	0	0	0	0	0	0	0	0	0	0	0	0	0	0	0	0	9.69	31.5	27.47	23.37	0	0	0	0	0	0	0	0	0	0	0	0	0	0	0	0	0	0	0	0	0	0	0	0	0	0	0	0	0	0	0	0	0	0	0	0	0	0	0	0	0	0	0	0	0	0	0	0	0.13	0	0	0	0	0	0	0	0	0	0	0	0	0	0	0	0	0
Peak_23992	16	2085356	2085437	-	ENSBTAG00000004641	High	OK	Likely_false	2.76	5.61	4.2	0	0	0	0	0	0	0	0	0	0	0	0.26	0	0	1.68	12.25	1.68	1.54	0	0	0.09	0	14.85	5.6	15.34	0.8	4.08	0.5	1.11	0	0	0.29	0	0.84	0	0	0	0	0	0	0.84	1.17	1.12	0.78	0	0	1.44	1.3	1.2	1.68	8.14	13.6	12.5	19.35	0	0	0.25	0	0	0	0	0	0	0	0	0	0	0	0	0	0	0	0	0	0	0.18	0.42	0	0	0	0	0	0	0	0.26	0	0	0	0	0	0.6	0	0	0	0	0.64	0.78	3.08	0	0.2	0	0
Peak_23993	16	2108424	2108455	-	ENSBTAG00000004641	High	OK	Likely_false	0	0.22	0	0.08	0	0	0	0.14	0	0.16	0.17	0	0	9.89	4.42	4.86	1.69	0.42	0	0	0	1.08	2.16	1.8	2.3	0	0	0.26	0	0	0	0	0	0	0	0	0	0	0	1.6	0.81	3.61	2.61	0.12	0	0	0	0	0.18	0	0.26	0	0	0.11	0	0	0.09	0	0	0	0	0	0	0	0	0	0	0	0	0	0	0	0	0	0.42	2.32	0	0	0	0	0	0	0	0	0	0	0	0.26	0	0	0	0	0	0	0	0	0	0	0	0	0.28	0	0	0.09	0.48
Peak_23994	16	2124997	2125073	+	ENSBTAG00000054185	High	OK	OK	8.51	3.41	3.22	0.04	0	0.38	0	0.14	0	0.16	0	0	0	0	0	0	0	2.1	2.5	1.12	1.76	0.36	0	0.09	0.2	3.6	1.1	2.08	2.1	2.76	1.25	4.81	1.35	1.48	0	0	0.84	0	0	0	0.54	0.19	0	1.68	0	0.08	0.78	0.17	0.18	2.08	1.82	1.2	2.45	5.06	0	4.25	3.42	0	0	0.75	1.3	0	0	0	0.36	0	0.14	0	0	0	0.9	0.5	0.45	0.88	0	0	0.76	1.62	1.86	2.52	2.5	1.56	1.76	3.6	0.17	0	0	1.56	0	0	0	0	0	0.2	0	0	0	0.38	0	0	0	0	0.2	0	0
Peak_23995	16	2125736	2125794	+	ENSBTAG00000054185	High	OK	OK	1.61	1.54	0.7	0.2	0	0.76	0.16	0.14	0.64	0	0	0	0.49	0.46	0.26	0	0	0.63	2	0	0.22	1.08	1.35	0.72	0.3	1.35	0.8	1.56	0.7	0.96	0.25	0	0	0	0	0.51	0	0	0.57	0.8	1.08	0.38	0.87	0.12	0.13	0.24	0	0	0	2.56	0.78	0.3	0.56	3.63	2.04	6	3.51	0.78	0.4	0	0.52	0.23	0	0	0.12	0	0	0	0	0	0.45	0	0	0.22	0	0	1.14	1.35	0	0	0.2	0.78	0	0.9	0.51	0.84	0	0.26	0	0	0	0	0	1.4	0	0	0.58	0	0	0	0	0	0.6	0.09	0.6
Peak_23996	16	2150937	2150956	-			OK	OK	0	0	0.14	0	0	0	0	0	0	0.16	0	0	0	0	0	0	0	0	0	0	0	0	0	0	0	0	0	0	0	0.36	0	0	0	0	0	0	0	0	0	0	0	0	0	0	0	0.16	0	0	0	0	0	0.6	0	0	0	0	0	0	0	0	0	1.15	2.03	0.24	0	0	0	0	0.15	0	0	0	0	0	0	0	0	0	0	0	0	0	0	0	0	0	0	0	0	0	0	0	0	0	0	0	0	0	0	0	0	0	0	0	0
Peak_23997	16	2155692	2155706	-	ENSBTAG00000013074	Medium	OK	OK	0	0	0.42	0	0	0	0	0.14	0	0.16	0	0	0	0	0	0	0.13	0	0	0.42	0	0	0	0.18	0.1	0	0	0	0.1	0	0.25	0	0	0.74	0	0	0	0	0	0	0	0	0	0.12	0	0.32	0	0	0	0	0	0.6	0	0	0	0	0	0	0	0	0.26	0	0	0.12	0.12	0	0	0	0	0	0	0	0.15	0	0.42	0	0	0	0	0	0	0	0	0	0.17	1.68	0	0	0	0	0	0	0	0	0	0	0	0	0	0.26	0.56	0.16	0.8	0	0.12
Peak_23998	16	2157004	2157257	-	ENSBTAG00000013074	High	OK	OK	14.26	2.42	7	10.96	5.04	8.17	9.44	8.68	4.16	9.12	22.27	4.76	4.41	17.94	8.84	17.82	5.46	12.6	8.75	6.3	10.56	16.92	14.04	20.34	11.3	7.2	5.3	10.4	5	2.88	1.5	1.11	11.34	3.33	11.89	5.61	4.62	2.87	3.04	3	7.56	6.46	4.35	6.72	4.29	10.96	4.42	2.89	6.48	5.44	10.92	5.5	5.6	30.03	13.94	9.5	10.26	29.9	18	21.5	24.96	25.3	10.44	13.8	19.44	3.78	2.1	3.96	7.2	2.99	13.95	13.5	2.25	4.07	4.62	2.32	11.4	15.93	5.46	14.28	12.4	9.36	4.64	5.4	4.59	5.88	3.9	7.67	17.02	6.3	30.36	12.81	11.34	10.4	6.72	12.72	16.53	20.52	7.04	15.6	16.52	4.16	5.4	3.69	6
Peak_23999	16	2157174	2157344	+			OK	OK	2.99	0	0.7	0.4	0	1.9	0.8	1.26	0	1.28	0.34	3.4	0	1.84	2.08	0.54	2.47	0.21	0.25	0.28	0.22	4.32	2.43	5.13	5.7	2.25	0.3	1.04	1	0.36	0	0.74	0	0.37	1.45	0.51	0.84	1.64	1.14	3.4	4.05	7.41	2.61	0.96	0.39	0.56	0.26	3.74	2.16	0.48	0.52	0.7	1.82	1.87	0.68	2.75	4.5	0	0.4	0.5	0.26	0.69	0	0.84	0.24	0	0.28	0	0.3	0.46	1.8	3	0.3	0.66	0.28	0	0.76	1.35	0.66	0	0.2	1.3	0.16	0.3	0	0	0	0.78	0	1.26	0.99	0.63	7.56	12.8	0.42	0	0	0.57	0	2.34	1.4	0.16	1	2.16	1.92
Peak_24000	16	2186317	2186324	-	ENSBTAG00000024633	Medium	OK	OK	0	0	0.14	0.12	0	0	0	0.14	0	0	0	0	0	0.23	0	0	0	0	0	0	0	0	0	0.36	0	0	0	0	0	0	0	0	0	0	0	0	0	0	0	0	0	0	0	0	0	0.24	0	0	0	0	0	0.5	0	0	0	0	0	0	0	0	0	0	0	0	0	0	0	0	0	0	0	0	0	0	0.14	0	0	0	0	0	0	0	0	0	0	0	0	0	0	0	0	0.84	0	0	0	0	0	0	0	0	0	0	0	0.27	0.24
Peak_24001	16	2200975	2201021	-	ENSBTAG00000024633	High	OK	OK	0	0	0	0	0	0	0	0	0	0	0	0	0	0	0	0	0	0	0	0	0	0	0	0	0	0	0	0	0	0	0	0	0	1.48	5.51	1.19	0	0	1.14	0	0	0	0	0	0	0.08	0	0	0	0	0	0	0	0	0	0	0	0	0	0	0	0	0	0	0	0	0.98	2.97	1.65	0.69	0	0	0	0	0	0	0	0	0	0	0	0	0	0	0	0	0	0	0	0	0	0	0	0	0	0	0	0	0	0	0	0	0	0	0
Peak_24002	16	2217361	2217365	-	ENSBTAG00000024633	Low	OK	OK	0	0	0	0	0	0.19	0	0.28	0	0.16	0.34	0	0.49	0	0	0	0	0	0	0	0	0.36	0	0.18	0	0.9	0.1	0	0	0	0	0	0.54	0.74	2.32	0	0	0	0.19	0	0	0	0	0	0	0.24	0	0	0	0	0	0.3	0	0	0	0	0	0	0	0	0	0.23	0	0.24	0	0	0.42	0	0.15	0.69	0	0	0	0	0	0	0	0	0	0	0	0	0	0	0	0	0	0	0	0	0	0	0	0	0	0	0	0	0	0	0	0	0	0	0
Peak_24003	16	2241896	2241911	-	ENSBTAG00000024633	Medium	OK	OK	0.23	0	0	0.2	0	0.19	0.16	0	0	0	0.17	0	0	0.23	0	0	0	0.21	0.25	0	0.22	0.36	0	0	0	0.45	0	0.52	0	0	0	0	0.27	0	0	0	0	0	0	0.2	0.54	0	0	0.12	0	0.08	0	0	0	0	0.26	0	0	0	0	0	0	0	0	0	0	0	0	0	0	0	0	0	0	0	0.45	0	0	0.11	0.14	0	0	0	0	0	0	0.26	0	0	0	0	0	0.13	0.37	0	0.33	0.21	0	0	0	0	0	0	0	0	0	0	0.4	0.18	0
Peak_24004	16	2242305	2242497	-	ENSBTAG00000024633	High	OK	OK	0	0	0	0	0	0	0	0	0	0	0	0.68	0	0	0	0	0.13	0	0	0.14	0	0	0.54	0	0.2	0.45	1	1.04	0.1	0.12	0	0	0	0	0.29	0	0	0.41	0	0	0	0	0	1.32	3.77	7.12	4.16	0	0.18	0	0	0	0.14	0	0	0	0	0	0	0	0	0.23	0	0	0	0	0	0	0	0	0	3.5	0	0	0	0	0	0.27	0	0	0	0	0	0	0	0	0	0	1.11	0.84	1.65	1.89	0	0.2	0	0	0	0.19	0	0	0.28	0.16	0	0	0
Peak_24005	16	2253328	2253410	+	ENSBTAG00000006255	High	OK	OK	2.3	1.65	0.84	0	0	0	0.8	0	0.32	0	0.17	0	0.49	0.23	0	0	0	4.41	2.75	2.52	3.96	0	0	0	0	13.95	9.8	15.34	3.5	0.84	0.25	0.37	0	0.37	2.32	0.68	0.42	0	0.19	0	0	0	0	5.16	9.62	3.04	6.5	0.34	0.18	11.68	2.08	3.5	9.24	0.44	1.02	1.5	0.18	0.78	0.4	1.25	1.04	8.28	1.16	5.16	1.32	0	0	0	0.15	0	1.8	0	0.6	0	1.26	0.87	0.38	0.81	0.42	0.42	0.2	0	0.48	0	0.17	0	0	0.52	25.9	4.2	8.25	18.9	0	0.4	10.92	4.77	21.75	8.93	0	0	1.12	0.32	1.4	0.54	0.72
Peak_24006	16	2255512	2255642	+	ENSBTAG00000006255	High	OK	OK	4.14	20.35	14.84	13	3.92	30.4	31.52	35.28	8.96	17.6	8.84	28.56	18.13	10.12	9.1	7.02	5.46	11.55	19.25	5.04	23.32	30.96	28.89	37.89	30	29.25	20.6	38.48	6.9	14.64	6	6.66	19.17	9.25	13.34	6.29	7.14	4.1	10.07	4	13.23	15.96	10.44	16.68	19.89	14.88	21.06	17.68	24.3	7.84	13.26	11.3	24.99	37.07	12.24	30.25	25.56	18.72	15.2	14	17.94	20.7	9.57	27	22.32	3.78	9.66	5.28	12.6	10.58	7.2	7	2.55	5.61	26.74	22.62	31.92	15.93	13.92	5.88	13.3	11.44	9.12	14.4	14.96	5.04	14.82	11.44	38.48	21	21.78	24.57	17.82	23	37.38	23.32	87.29	52.63	8.96	8.58	8.4	22.08	15	16.92	13.92
Peak_24007	16	2264627	2264652	+			OK	OK	0	0	0.14	0.08	0	0	0	0	0	0	0	0	0	0	0	0	0	0	0	0	0	0	0	0	0.2	0	0	0	0.2	0	0	0	0	1.11	0	0	0	0	0	0.4	0.81	0	0	0	0	0	0	0	0	0	0	0.1	0	0.11	0	0	0.09	0	0	0	0	0	0	0	0	0	0	0	0	0	0	0	0	0.22	0	0	0	0	0	0	0	0	0.16	0	0	0	0	0.65	0.74	0	0.33	1.05	0	0	0	0	0	0.57	0	0	0	0	0	0.09	0
Peak_24008	16	2275239	2275284	+	ENSBTAG00000006255	High	OK	OK	0	0	0.14	9.88	1.12	1.52	0.16	0	0	0	0	0	0	0	0	0	0	0	0	0	0	0	0	0	0	0	0.2	0	0	0	0	0	0	0	0.29	0	0	0	0	0	0	0	0	0	0	0	0	0	0	0	0	0	0	0	0	0	0	4.94	0.4	1.25	0.52	0	0	0	0	0	0.14	0	0.3	0	0	0	0	0	0.14	0	0	0	0	0	0	0	0	0	0	0	0	0	0	0	0	0	0	0.2	0	0	0.29	0	0	0	0	0	0	0	0
Peak_24009	16	2294474	2294713	+			OK	OK	0	0.33	0.98	0.08	0.84	0.57	0	0.56	3.84	0.16	0.34	0	0	0	0	0	0.39	0	0.25	0.42	0.66	0	0	0.18	0	0.9	2.8	1.04	0.4	0.48	0.25	0	0	0	0.29	0	0	0	0	0	0	0	0	0.48	0.65	2.72	0.52	1.19	1.26	0.16	0.78	1.4	1.4	0	1.02	0.25	0.09	0.26	0	0.5	0	1.15	2.9	1.08	0	0.54	0	0	0	0.23	0	0	0	0.22	0.14	1.74	0	0	0.3	0.84	0.4	0	0.32	0.3	0	6.72	2.34	0.78	0.74	0	0	0	0	0.2	0	0	0.29	0.95	1.28	1.3	0.28	0.8	3.4	0.18	0.6
Peak_24010	16	2304692	2304697	+			OK	OK	0	0	0	0.12	0	0	0	0	0	0	0	0	0	0	0	0	0	0	0	0	0	0	0	0	0	0	0.2	0	0.2	0	0	0	0	0	0	0	0	0	0	0	0	0	0	0.12	0	0	0.52	0	0	0.32	0	0.3	0.14	0	0	0	0.18	0	0	0	0	0	0	0.12	0	0	0	0	0	0	0	0	0	0	0	0	0	0	0.12	0	0.2	0	0.16	0	0.17	0	0	0	0	0	0	0	0	0	0	0	0	0	0	0	0	0	0	0.18	0
Peak_24011	16	2317281	2317317	+			OK	OK	0	0	0	0	0	0	0	0	0	0	0	0	0	0	0	0	0	0	0	0	0	0	0	0	0	0	0	0	0	0	0	0	0	0	0	0	0	0	0	0	0	0	0	0	0	0	0	0	0	0	0	0	0	0	0	0	0	0	0	0	0	0	0	0	0	0	0	0	0	0	0	0	0	0	0	0	0	0	0	0	0	0	0	0	0	0	0	0	0	0	0	0	3.24	1.8	0	0	0	0	0	0	0	0	0	0	0
Peak_24012	16	2375240	2375255	+			OK	OK	0	0	0	0	0	0	0	0	0	0	0	0	0	0	0	0	0	0	0	0	0	0	0	0	0	0	0	0	0	0	0	0	0	0	0	0	0	0	0	0	0	0	0	0.6	0.13	0.56	1.56	0	0	0	0	0	0.07	0.44	0	0	0	0	0	0	0	0	0	0	0	0	0	0	0	0	0	0	0	0	0	0	0	0	0	0	0	0	0	0	0	0	0	0	0	0	0	0	0	0	0	0	0	0	0	0	0	0	0	0	0
Peak_24013	16	2375980	2375981	-			OK	OK	0	0	0	0	0	0	0	0	0	0	0	0	0	0	0	0	0	0	0	0	0	0	0	0	0	0	0	0	0	0	0	0	0	0	0	0	0	0	0	0	0	0	0	0	0	0	0	0	0	0	0	0	0	1.43	2.72	0	2.16	0	0	0	0	0	0	0	0	0	0	0	2.1	0	0	0	0	0	0	0	0	0	0	0	0	0	0	0	0	0	0	0	0	0	0	0	0	0	0	0	0	0	0	0	0	0	0	0	0
Peak_24014	16	2376292	2376357	-			OK	OK	0	0	0	0.04	0	0	0.32	0.14	1.92	0.32	0.34	0	0	0.46	0.52	0.54	0.39	0	0	0.14	0	0	0	0.9	1.8	0	0.2	0	0	0	0	0	1.35	0	0.58	0.51	0	1.64	0	0.2	0	0	0	0.12	0	0.56	1.3	0.34	0	0.32	0	0.2	0	0	0	0.25	0.27	0	0	0	0	0.46	0	0	0	3.24	0	0.33	0	0	0	0	0	0.22	0.14	0.87	0	0	0.24	0	0	0	0.16	0	0	0	0	0	0	2.52	0	0	0	0	0.42	0	0	3.04	0.64	0	0	1.12	0.4	0.18	0
Peak_24015	16	2396172	2396184	-			OK	OK	0	0.22	0	0.08	0	0	0	0.28	0	0.16	0.17	0	0	0.92	0	0	0	0	0	0	0	0.72	0	0.72	0.1	0	0	0	0	0	0	0	0	0	0	0	0	0	0	1.2	0	0.19	0	0	0	0.16	0	0	0	0	1.3	0	0	0.33	0	0.25	0.63	0	0	0	0	0	0	0	0.24	0	0	0	0	0.23	0.9	0	0	0	0	0	0	1.35	0	0	0	0	0	0	0	0	0	0.13	0.74	0	0.33	0	0	0	0	0	0.29	0	0	0	0	0	0	0.09	0
Peak_24016	16	2402070	2402080	-			OK	OK	0	0	0	0	0.84	0	0	0	0	0	0	0	0	0	0	0	0.52	0	0	0	0	0	0	0	0.2	0	0	0	0	0	0	0	0	0	0	0	0	0	0	0	0	0	0	0	0	0.24	0	0	0	0	0	0	0	0.11	0	0	0.09	0	0	0	0	0	0	0	0	0	0	0	0	0.23	0	0	0	0	0	0	0	0.27	0	0	0	0	0	0	0	0	0	0	0	0	0	0	0	0	0	2.65	1.45	0.76	0	0	0	0	0	0	0
Peak_24017	16	2419439	2419465	-	ENSBTAG00000009111	Medium	OK	OK	0	0.11	0	0.16	0	0	0	0	0.64	0.32	0	0	0	0.92	1.3	1.62	0.78	0	0	0.28	0	0.72	0.27	0.81	0.6	0	0	0	0.1	0	0	0	0	0	0	0	0	0.41	0	0.2	0	1.52	0	0	0.13	0	0	0.68	0.18	0	0	0	0	0.88	0.34	0.5	0.63	0	0	0	0	0.46	0.58	0.36	0	0	0.14	0.66	0	0	0	0	0	0.33	0	0	0.38	0	0.06	0	0.2	0	0	0	0.17	0	0	0	0	0	0	0.21	0	0	0	0	0.29	0.76	0	0	1.12	0	0.8	0.18	0.24
Peak_24018	16	2441732	2441764	+			OK	OK	0	0.11	0	0	0	0.38	0	0	0	0	0	0	0	0.23	0.26	0	0	0.42	0	0	0	0	0.27	0.09	0.2	0	0.1	0	0	0.12	0	0	0	0	0	0.17	0	0	0	0	0	0	0	0	0.13	0	0	0.34	0	0	0	0	0.07	1.65	0.34	0	0	0	0	0	0	0	0	0	0	0	0	0	0.3	0	0	0	0	0	0	0	0	0	0	0	0.1	0.26	0.16	0	0	0	0	0	0.37	1.26	0	0	0	0	0	1.59	1.16	0.19	0.64	0	0	0	0	0	0
Peak_24019	16	2447022	2447045	+			OK	OK	0	0	0	0	0	0	0	0	0	0	0	0	0	0	0	0	0	0	0	0	0	0	0	0	0.1	0	0	0	0	0	0	0	1.35	0	0.29	1.53	0.42	2.87	2.66	0	0	0.19	0	0	0	0	0	0	0	0	0	0	0	0	0	0	0	0	0	0	0	0	0	0	0	0	0.28	0	2.25	1.15	0	0	0	0	0	0	0	0	0	0	0	0	0	0	0	0	0	0	0	0	0	0	0	0	0	0	0	0	0	0	0	0	0	0	0
Peak_24020	16	2514248	2514494	-	ENSBTAG00000009111	Low	OK	OK	0.23	0.11	0.56	0.04	0	0.19	0.32	0	0	0	0	0	0	0	0	0	0	0	0.75	0.98	1.54	0	0	0	0	1.35	2.8	6.5	0	0.96	0.5	0	0	0	0.29	0	0	0	0	0	0	0	0	9.24	26.91	46.88	27.3	0	0.18	0.16	1.56	1.2	0.35	0.33	0	0.25	0	0.26	0	0.75	0	0.23	0	0.48	0	0	0	0	0	0	0	0	0	0	0.42	0	0	0	0.18	0	0	0	0	0.3	0	0	0	0.26	5.55	7.14	8.25	7.98	1.08	2.4	0	0.53	1.45	0.19	0	0	3.08	0	0	0	0
Peak_24020	16	2514248	2514494	-	ENSBTAG00000013074	Low	OK	OK	0.23	0.11	0.56	0.04	0	0.19	0.32	0	0	0	0	0	0	0	0	0	0	0	0.75	0.98	1.54	0	0	0	0	1.35	2.8	6.5	0	0.96	0.5	0	0	0	0.29	0	0	0	0	0	0	0	0	9.24	26.91	46.88	27.3	0	0.18	0.16	1.56	1.2	0.35	0.33	0	0.25	0	0.26	0	0.75	0	0.23	0	0.48	0	0	0	0	0	0	0	0	0	0	0.42	0	0	0	0.18	0	0	0	0	0.3	0	0	0	0.26	5.55	7.14	8.25	7.98	1.08	2.4	0	0.53	1.45	0.19	0	0	3.08	0	0	0	0
Peak_24021	16	2562175	2562194	-			OK	OK	0	0	0	0	0	0	0	0	0	0	0	0	0	0	0	0	0	0	0	0	0	0	0.27	0	0	0	0	0	0	0	0	0	0	0	0	0	0	0	0	0	0	0	0	0	0	0	0	0	0	0	0	0	0.21	0	0	0	0	0	0	0	0	0	0	0	0	0	0	0	0	0	0	1.5	0	1.76	0	0	0	0.27	0.3	0	0.7	0.52	0.16	0.6	0	0	0	0	0	0	0	0	0	0	0	0	0	0	0	0	0	0	0	0	0
Peak_24022	16	2605433	2605559	+	ENSBTAG00000045895	High	OK	OK	0	0.77	4.06	0.36	0.28	0.38	0.96	7.14	12.48	6.56	0	0.68	0.98	77.74	49.92	161.46	62.79	3.15	0	1.26	10.78	109.08	92.88	101.79	81.7	0.9	2.5	2.6	0.9	0.6	1.5	0	2.16	3.7	5.22	0.51	0.42	1.64	0.19	29.4	79.65	95.95	100.05	0.36	2.21	1.36	0	1.19	1.8	0.64	2.08	1.9	1.75	3.96	1.02	1	1.98	9.88	10.4	19	8.32	0.69	0	0.96	3	0	0.14	2.31	0.6	0.69	0	1.5	0	0.33	0.98	2.32	0.38	1.35	0.24	0	0.1	0	0.16	0.9	1.02	2.52	1.17	0.52	0	0	0	2.1	0.54	0	0	0	1.45	0.19	5.76	1.56	1.68	2.4	1	0.99	1.08
Peak_24023	16	2643790	2643847	+	ENSBTAG00000045895	High	OK	Likely_false	0	0	0	0	0	0	0	0	0	0.16	0	0	0	5.75	5.46	9.72	4.42	0	0	0	0	1.8	2.43	4.5	1.9	0	0	0	0	0	0	0	0	0	0	0	0	0	0	2.2	18.9	18.24	10.44	0	0	0	0	0	0	0	0	0	0	0	0	0	0	0	0	0.25	0.52	0	0	0	0	0	0	0	0	0	0	0	0.15	0	0	0	0	0	0	0	0	0	0	0	0	0	0	0	0	0	0	0	0	0	0	0	0	0	0	0	0	0	0	0	0
Peak_24024	16	2679327	2679343	+			OK	OK	0	0	0	0	0	0	0	0.56	0.32	0.64	0	0	0	0.46	1.04	0	0.13	0	0	0.14	0	0	1.35	0.36	0.3	0	0	0	0	0	0	0	0	0	0	0	0	0	0	0.8	0.81	0	0	0	0	0	0	0	0	0	0	0	0	0	0	0	0	0.26	2.4	0	0.26	0	0	0	0	0	0	0	0	0	0	0	0	0	0	0	0	0	0	0	0	0	0	0	0.17	0	0	0	0	0	0	0	0	0	0	0	0	0	0	0	0	0	0	0	0
Peak_24025	16	2719337	2719345	+			OK	OK	0	0	0	0	0	0	0	0.42	0	0.16	0	0	0	0.69	1.3	0.54	0	0	0	0	0.44	0.72	0	0.54	0.2	0	0	0	0	0	0	0	0	0	0	0	0	0	0	0.2	0	0	0	0	0	0	0	0	0	0	0	0	0	0	0	0	0	0	0	0	0	0	0	0	0	0	0	0	0	0	0	0	0	0	0	0	0	0	0	0	0	0	0	0	0	0	0	0	0	0	0	0	0	0	0	0	0	0	0	0	0	0	0	0	0
Peak_24026	16	2721388	2721410	+	ENSBTAG00000045895	High	OK	Likely_false	0	0	0	0.04	0	0	0	0	0.32	0	0	0	0.98	0.23	0	0	0.13	0	0	0	0	0	0	0	0	0	0.2	0	0	0	0	0	0	0.74	0	0	0	0	0	0	0	0	0	0	0	0	0	0.17	0	0	1.3	0	0	0	0	0	0	0	0	0.25	0	0	0.58	0.36	0	0	0	0	0	0	0	0	0	0	0	0	0	0	0	0	0	0	0	0	0	0	0	0	0	0.42	0	2.1	0	0	0	0.53	0	2.28	0	0	0	0	0	0	0
Peak_24027	16	2761704	2761719	-			OK	OK	0	0	0	0	0	0	0	0.14	0	0.16	0	0	0	0	0	0	0	0.21	0	0	0.22	0	0	0	0	0.45	0.1	0.26	0.2	0.12	0	0	0	0	0	0	0	0	0	0	0	0	0	0	0	0	0	0	0	0	0	0.1	0.28	0	0	0	0	0	0	0	0	0	0	0	0	0	0	0	0	0	0	0	0	0	0	0	0	0	0	0.42	0	0	0.16	0	0	0	0	0	0	0	0	0	1.62	0.6	0	0	0	0	0	0	0	0	0	0	0
Peak_24028	16	2762818	2762830	-			OK	OK	0	0	0	0.04	0	0	0	0	0	0	0	0	0	0	0	0	0	0.42	0	0	0	0	0	0	0	0.45	0	0	0.1	0	0	0	0.27	0	0	0	0	0	0	0	0	0	0	0	0.13	0	0	0	0	0	0.52	0.3	0.35	0	0	0	0	0	0	0	0	0	0	0	0	0	0	0	0	0	0.9	0	0	0	0	0	0	0.27	0.12	0	0.1	0	0.64	0.6	0	0	0	0	0	0	0	0	0	0	0	0	0	0	0	0	0	0	0	0	0
Peak_24029	16	2768751	2768776	+			OK	OK	0	0	0	0	0	0	0	0.98	0	0.32	0	0	0	0.23	0.26	0	0	0	0	0	0	0	0	0.45	0.1	0	0.1	0	0	0.12	0	0	0	0	0	0	0	0	0	0	0	0.19	0	0	0	0	0	0	0	0	0.78	0.1	0.14	0	0	0	0	0	0	0	0	0	0	0	0	0	0	0	0	0	0	0	0	0	0	0	0.38	1.35	0	0	0	0	0	0	0	0	0	0	0	0	0	0	0	0	0	0	0	0	0	0	0	0	0	0	0
Peak_24030	16	2782637	2782640	+			OK	OK	0	0	0	0	0	0	0	0	0	0.16	0	0	0	0.46	0	1.08	0.39	0	0	0	0	1.08	0	0.81	0	0	0	0	0	0	0	0	0	0	0	0	0	0	0	0	1.35	0	0	0	0	0	0	0	0	0	0	0	0	0	0	0	0	0	0	0	0	0	0	0	0	0	0	0	0	0	0	0	0	0	0	0	0	0	0	0	0	0	0	0	0	0	0	0	0	0	0	0	0	0	0	0	0	0	0	0	0	0	0	0	0
Peak_24031	16	2791079	2791081	+			OK	OK	0	0	0	0	0	0	0	0.42	0	0	0	0	0	0.23	0.52	1.08	0.13	0	0	0	0	0	1.08	0.36	0.2	0	0	0	0	0	0	0	0	0	0	0	0	0	0	0.2	3.24	0.19	0	0	0	0	0	0	0.18	0	0	0	0	0	0	0	0	0	0	0	0	0	0	0	0	0	0	0	0	0	0	0	0	0	0	0	0	0	0	0	0	0	0	0	0	0	0	0	0	0	0	0	0	0	0	0	0	0	0	0	0	0	0	0	0
Peak_24032	16	2800829	2800915	+			OK	OK	0	0	0	0	0	0	0	0.56	0.32	0	0	0	0	7.82	8.32	21.06	8.45	0	0.25	0	0.44	8.28	6.48	8.64	3.8	0	0.1	0.78	0.1	0.24	0	0	0	0.74	0	0.17	0	0	0	1.8	7.56	5.89	0	0	0	0.16	0	0	0	0	0	0	0.14	0.22	0	0	0.45	0.78	2	4.25	1.3	0	1.74	0	0.12	1.62	0	0	0	0	0.9	0	0	0	0	0	0	0.54	0.06	0.84	0	0	0	0	0.68	0	0.39	0.26	0	0	0	0.21	1.62	0	0	0	0.29	0	2.56	0	0.28	0	0	0.09	0.24
Peak_24033	16	2805782	2805797	+			OK	OK	0	0	0	0.04	0	0	0	0.28	0	0	0	0	0	1.15	2.6	0.54	0.39	0	0	0	0	0	0	0.54	0.5	0	0	0	0	0	0	0	0	0	0	0	0	0	0	0.6	0.27	1.14	0	0	0	0	0	0	0	0	0	0	0	0	0	0	0	0	0	0.5	0	0	0	0	0	0	0	0	0	0	0	0	0	0	0	0	0	0	0	0	0	0	0	0	0	0	0.39	0	0	0	0	0	0	0	0	0	0	0	0	0	0	0	0	0	0
Peak_24034	16	2818559	2818571	+			OK	OK	0	0	0	0	0	0	0	0	0	0	0	0	0	0	0	0	0	0	0	0	0	0	0	0	0	0.45	0.2	0.26	0.1	0	0.25	0	0	0	0	0	0	0	0	0	0	0	0	0	0.13	0.16	0	0	0	1.12	0.52	0.8	0.63	0	0	0	0	0	0	0	0	0	0	0	0	0	0	0	0	0	0	0	0	0	0	0	0	0	0	0	0	0	0	0	0	0	0	0	0	0	0	0	0	0	0	0	0	0	0	0	0	0	0	0	0
Peak_24035	16	2825774	2825868	+	ENSBTAG00000014645	High	OK	OK	0	0	0	0	0	0	0	0	0	0.16	0	0	0	18.86	20.28	17.82	8.58	0.21	0.75	0.14	0.44	6.84	10.53	16.92	15.7	0.45	1	3.12	0	0	0	0	0	0	0	0	0.42	0	0	6.6	25.65	19	34.8	0	0.65	0.32	0	0	0	1.12	0.26	0.4	0.98	0	0	0	0	0	0	0.25	0	0	0	0	0.36	0	0	0	0	0	0	0	0	0	0	0	0	0	0.06	0	0	0	0	0	0	0	0	0.26	0	0	0.33	0	0	0	0.42	0	0.87	0	0	0	0.84	0.16	1.4	0	0.12
Peak_24036	16	2864741	2864765	-			OK	OK	0	0	0	0	0	0	0	0	0	0	0	0	0	0	0	0	0	0	0	0	0	0	0	0	0	0	0	0	0	0	0	0	0	0	0	0	0	0	0	0	0	0	0	0	0	0	0	0	0	0	0	0	0	0	0	0	0	0	0	0	0	0	0	0	0	0	0	0	0	0	0	0	0	0	0	0	0.38	0	0	0	0	0	0	0	0	0	0	0	0	0	0	0	14.58	12.2	0	0	0	0	0	0	0	0	0	0	0
Peak_24037	16	2878855	2878867	-	ENSBTAG00000015946	Medium	OK	OK	0	0	0.14	0.04	1.4	0	0.16	0	1.28	0.32	0.17	0	0.49	0	0	0	0	0.21	0	0	0	0	0	0	0	0	0.1	0	0	0	0	0	0.27	0	0	0.17	0	0	0.19	0	0	0	0	0	0.39	0.24	0	0	0	0	0.26	0.1	0.07	0	0.34	0	0	0	0	0	0	0	0	0.24	0	0	0	0	0	0	0	0	0	0	0	0	0.38	0.27	0.3	0.42	0.2	0	0	0	0	0	0	0	0	0	0	1.47	0	0	0	0	0.29	0	0	0	0.84	0.16	0	0	0.6
Peak_24038	16	2903236	2903260	-			OK	OK	0	0	0	0.04	1.68	0	0	0	0	0.16	0.68	0	0	0.46	0	0	0	0.21	0	0	0	0	0	0.18	0.1	0	0	1.3	0	0	0	0	0	0	0	0	0	0	0.76	0	0	0	0	0	0	0.08	0	0	0	0	0.26	0	0	0	0	0	0	0	0	1	0.26	0	0	0	0.24	2.7	0	0	0	0	0	0	0.15	0	0	0	0	0	0.24	0	0	0	0	0	0	1.68	0	0.13	0	0	0	0.42	0	0.2	0	0	0.87	0	0	0	0	0	0	0	0
Peak_24039	16	2904065	2904079	-			OK	OK	0	0.11	0	0	0	0	0	0	0	0	0	0	0	0	0	0	0	0	0	0	0	0	0	0	0	0.45	0.1	0	0	0	0.25	0	0	1.11	0	0	0	0.41	0.57	0	0	0	0	0	0	0.24	0	0	0	0	0.26	0.3	0	0	0	0	0.18	0	0	0	0	0	0	0	0	0	0	0	0	0	0	0	0	0	0	0	0	0	0	0	0	0	0	0	0	1.68	0	0	0	0	0	0	0	0.2	0	0	0	0.19	0	0	0	0	0.2	0.27	0
Peak_24040	16	2904325	2904345	-			OK	OK	0	0	0	0.04	0	0	0	0.14	0	0	0.17	0	0	0.23	0	1.08	0	0	0	0	0	0	0.27	0.45	0	0	0.2	0.26	0	0	0	0	0	0	0	0	0	0	0	0	0	0	0	0.36	0.13	1.04	0	0	0	0.32	0	0.2	0	0.11	2.04	0.25	0.09	0	0	0	0	0	0	0	0.12	0	0	0	0.3	0	0	0	0	0	0	1.45	0	0	0.12	0.84	0	0	0	0	0	0	0.39	0	0	0	0	0.21	0	0.2	0	0	0	0.57	0	0	0	0	0	0.09	0
Peak_24041	16	2905600	2905729	-	ENSBTAG00000015946	High	OK	OK	22.54	14.41	15.12	13.36	0.84	20.14	28.8	13.16	7.68	22.24	23.46	23.12	27.44	21.16	13.52	22.14	12.22	18.69	23	8.4	22.22	39.6	30.24	33.57	37.2	31.05	17.5	37.7	11.7	12.72	5.25	5.18	20.25	10.36	11.31	14.45	23.94	22.96	17.86	9.8	12.96	17.86	45.24	16.56	29.77	23.2	33.8	8.84	13.32	19.04	16.9	11.1	18.2	27.39	16.32	24.25	25.65	19.5	11.2	13.5	15.08	22.08	10.15	17.04	31.2	6.48	19.04	9.9	9.45	19.55	25.65	16.5	5.25	13.64	21.14	24.36	23.56	11.34	10.38	24.36	22.5	27.56	11.36	23.1	15.13	9.24	7.8	20.54	42.92	36.12	38.28	45.15	28.62	26.2	18.9	27.03	46.11	52.44	17.28	7.02	9.52	26.56	14.4	12.87	11.16
Peak_24042	16	2905951	2906067	+			OK	OK	5.06	2.42	4.48	2.8	0.56	3.04	2.72	2.52	1.28	3.36	7.31	9.52	12.74	10.35	3.38	14.58	3.64	1.47	4.5	1.68	1.98	12.24	8.37	12.15	10.2	3.6	4.4	7.02	1.5	1.68	0.5	0.74	2.16	1.48	2.61	3.4	1.26	4.51	5.7	6.2	7.56	7.03	9.57	4.08	8.84	7.04	16.64	2.55	2.52	1.76	1.56	1.9	4.27	5.39	6.46	5.5	11.88	1.56	2.8	4.5	3.38	2.3	1.45	2.76	2.04	4.32	0.7	0.66	1.65	1.15	9.9	3	1.2	2.53	3.08	3.48	3.8	8.64	5.28	10.08	2.6	3.9	9.6	3.3	1.19	0	1.56	5.07	4.44	5.46	9.57	10.71	12.42	13	5.46	9.54	9.86	12.16	0.64	1.04	2.24	4	4	3.15	1.92
Peak_24043	16	2935935	2935944	-	ENSBTAG00000016618	Medium	OK	OK	0	0	0	0.12	0	0	0	0.14	0	0.32	0	0	0	0	0.52	0	0	0	0	0	0.66	0	0	0.27	0.6	0.9	0	0.52	0	0	0.25	0	0	0	0	0.17	0	0	0.19	0	0	0	0	0.12	0	0	0	0	0	0	0	0	0.14	0.22	2.04	0.5	0.27	0	0	0	0	0.23	0	0	0	0	0.14	0	0	0	0	0	0	0	0.14	0	0	0	0.18	0	0	0	0.16	0	0	0	0	0.13	0	0	0	0.84	0	0.4	0	0	0	0.76	0	0	0	0	0	0.09	0.12
Peak_24044	16	2936945	2936957	-	ENSBTAG00000016618	Medium	OK	OK	0	0	0.14	0.04	0	0	0	0	0	0	0.17	0	0	0	0	0	0	0	0	0	0	0.36	0	0	0	0	0	0	0	0	0	0	0	0	0	0	0	0	0	0	0	0	0	0	0	0	0	0	0	0	0	0	0.07	0.55	1.36	0	0.45	0	0	0	0.26	0.46	0	0	0	0	0	0.66	0	0	0	0	0	0	0.28	0	0	0	0	0	0	0	0	0	0	0	0	0	0.37	0	0	0	0	0	0	0	0	0	0	0	0	0	0	0.09	0
Peak_24045	16	2985126	2985143	-	ENSBTAG00000016618	Medium	OK	OK	0.69	0	0.14	0.04	0	0	0	0.28	0	0.32	0.17	0.68	0	0	0	0	0	0.42	0	0.14	0	1.08	0.54	0.36	0.7	0.45	0.3	0.26	0.2	0.12	0	0	0	1.11	0	0.17	0	0	0	0.6	0.27	0.19	0	0.24	0	0.32	0	0.51	0.18	0.48	0.26	0	0.14	0.22	0	0	0.45	0	0	0	0	0	0	0.24	0	0	0	0	0	0	0	0	0.15	0	0.14	0	0	0	0.24	0.84	0	0	0.16	0	0.17	0	0.39	0.13	0	0	0.99	0.21	0	0	0	0	0	0.57	0	0.26	0.28	0.16	0.8	0	0.12
Peak_24046	16	3006354	3006370	-			OK	OK	0	0	0	0	0	0	0	0	0	0	0	0	0	1.38	0	0	0.26	0	0	0	0	0	1.62	1.62	1	0	0	0	0	0	0	0	0	0	0	0.51	0	0	0.95	1.2	0.54	0.76	0	0	0	0	0	0	0	0	0	0	0	0	0	0	0.09	0	0	0	0	0	0	0	0	0	0	0	0	0	0	0	0	0	0	0	0	0	0	0	0	0	0	0	0	0	0	0	0	0	0	0	0	0.2	0	0	0	0	0	0	0	0	0	0	0
Peak_24047	16	3007912	3007925	+	ENSBTAG00000002361	Medium	OK	OK	0	0	0	0	0	0	0	0	0	0	0	0	0	0.92	0	0	0.52	0	0	0	0	0	1.35	0	0.6	0	0	0	0	0	0	0	0	0	0.29	0	0	0	0	0	0.81	0.38	0.87	0	0	0	0	0	0	0	0	0	0	0	0	0	0	0	0	0	0	0	0	0	0	0	0	0	0	0	0	0	0	0	0	0	0	0.54	0	0	0	0	0	0	0	0	0	0	0	0	0	0	0	0	0	0	0	0	0	0	0	0.32	0	0	0
Peak_24048	16	3047993	3048123	+			OK	OK	0	0	0	0	0	0	0	0	0	0	0	0	0	0	0	0	0	0	0	0	0	0	0	0	0	0	0	0	0	0	0	0	0.81	0	0	0	0	0	0	0	0	0	0	0	0	0	0	0	0	0	0	0	0	0	0	0	0	0	0	0	0	0	0	0	0	0	0	0	0	0	0.45	0	0.15	0.55	0	0	4.18	7.56	3.66	2.52	2.1	4.68	1.92	5.7	0	0	0	0	0	0	0	0	0	0	0	0	0	0	0	0	0	0	0	0	0
Peak_24049	16	3076093	3076122	-	ENSBTAG00000018774	High	OK	OK	0	0	0	0	0	0	0	0	0	0	0	0	0	0	0	0	0	0	0	0	0	0	0	0	0	0	0	0	0	0	0	0	0	0	0	0	0	0	0	0	0	0	1.74	0	0	0.08	0	0	0	0	0	0	0.07	0	0	0	0	0	0	0	0	0	0	0	0	0	0	0	0	0	0	0	0	0	0	0	0	0	0	0	0	0	0	0	0	0	0	0	0	0	0	0.42	2.7	9.8	0	0	0	0	0	0	0	0	0	0	0
Peak_24050	16	3083349	3083434	-	ENSBTAG00000018774	High	OK	OK	3.45	17.49	24.22	3.8	1.96	7.98	9.12	1.68	3.52	0.64	4.59	7.48	5.39	1.15	1.82	1.62	1.56	14.49	64.5	13.86	95.26	5.4	8.37	4.86	10.4	89.55	42.2	99.58	10.6	31.08	12.75	20.35	103.41	30.71	3.48	1.02	3.36	0	3.99	0.6	6.75	8.93	0	22.56	24.44	14.16	6.24	5.61	5.94	4.64	22.1	38.5	37.52	162.58	118.32	123.5	202.68	64.48	30.8	26.5	26.78	21.16	13.05	23.04	9.72	2.16	0.98	3.96	1.2	1.15	7.2	12	2.55	9.46	0.7	1.74	58.9	32.94	52.38	20.58	35.5	9.88	48.8	21.3	23.46	31.08	24.57	28.08	24.79	23.94	20.46	27.72	4.32	9.6	9.66	7.42	16.82	13.49	5.76	14.3	39.76	0.32	4.4	4.86	3.84
Peak_24051	16	3170189	3170250	-	ENSBTAG00000034632	High	OK	OK	0	0	0	0	0	0	0	0	0	0	0	0	0	0	0	0	0	0	0	0	0	0	0	0	0.1	0	0	0	0	0	0	0	0	0	0	0	0	0	0	0	0	0	0	0	0	0	0	0	0	0	0	0	0	0	0	0	0	0	0	0	0	0	0	0	0	0	0	0	0	0	0	0	0	0	0	0	0	0	0	0	0	0	0	0.9	0	0	0	0	0	0	0	0	204.66	137.6	0	0	0	0	0	0	0	0	0	0	0
Peak_24052	16	3185752	3185769	-			OK	OK	0	0	0	0	0	0	0	0	0	0	0	0	0	0	0	0	0	0	0	0	0	2.88	2.16	1.17	0.8	0	0	0	0	0	0	0	0	0	0	0	0	0	0	0	0	0.95	0	0	0	0	0	0	0	0	0	0	0	0	0	0	0	0	0	0	0	0	0	0	0	0	0	0	0	0	0	0	0	0	0	0	0	0	0	0	0	0	0	0	0	0	0	0	0	0	0	0	0	0.2	0	0	0	0	0	0	0	0	0	0	0
Peak_24053	16	3194494	3194517	-			OK	OK	0	0	0	0	0	0	0	0	0	0	0	0	0	0	1.04	0	0.26	0	0	0	0	1.44	0.81	0.54	1.4	0	0	0	0	0	0	0	0	0	0	0	0	0	0	0	0	0	0	0	0	0	0	0	0	0	0	0	0	0	0	0	0	0	0	0	0	0	0	0	0	0	0	0	0	0	0	0	0	0	0	0	0	0	0	0	0	0	0	0	0	0	0	0	0	0	0	0	0	0	0	0	0	0	0	0	0	0	0	0	0
Peak_24054	16	3203575	3203590	-			OK	OK	0	0	0	0	0	0	0	0	0	0	0	0	0	0.23	0	0	0	0	0	0	0	2.88	1.62	1.35	1.3	0	0	0	0	0	0	0	0	0	0	0	0	0	0	0	0	0	0	0.12	0	0	0	0	0	0	0	0	0	0	0	0	0	0	0	0	0	0	0	0	0	0	0	0	0	0	0	0	0	0	0	0	0	0	0	0	0	0	0	0	0	0	0	0	0	0	0	0	0	0	0	0	0	0	0	0	0	0	0	0	0
Peak_24055	16	3203660	3203688	+			OK	OK	0	0	0	0	0	0	0	0	0	0	0	0	0	0	0	0	0	0	0	0	0	1.8	4.05	1.35	0.4	0	0	0	0	0	0	0	0	0	0	0	0	0	0	0	0	0	0	0	0	0	0	0	0	0	0	0	0	0	0	0	0	0	0	0	0	0	0	0	0	0	0	0	0	0	0	0	0	0	0	0	0	0	0	0	0	0	0	0	0	0	0	0	0	0	0	0	0	0	0	0	0	0	0	0	0	0	0	0	0
Peak_24056	16	3243603	3243618	+			OK	OK	0	0	0	0	0	0	0	0	0	0	0	0	0	0	0	0	0	0	0	0	0	0	0	0	0	0	0	0	0	0	0	0	0	0	0	0	0	0	0	0	0	0	0	0	0	0	0	1.87	0	0	0	0	0	0	0	0	0	0	0	0	0	0	0	0.12	0	0	0	0	0	0	0	0	0	0	0	0	0	0	0	0	0	0	0	0	0	0	0	0	0	0	0	0	0	0	0	0	0	0	0	1.3	0	0	0.6	0.54	0.36
Peak_24057	16	3248641	3248739	+	ENSBTAG00000012673	High	OK	OK	15.18	10.23	9.1	3.84	2.24	3.04	3.84	0.98	0	1.92	4.59	0.68	1.47	23.23	3.64	4.32	5.72	12.6	12.75	1.26	9.24	14.4	4.59	8.1	5.6	11.7	1.5	23.66	5.6	4.08	0	5.18	0.54	0.37	6.09	20.23	14.28	9.43	20.71	2.2	11.88	2.28	0.87	5.52	3.12	0.88	0.52	3.74	2.34	11.2	4.94	3.6	7.63	17.93	28.9	11	17.64	8.06	9.2	2.25	10.4	2.99	0.29	1.08	3.84	0	0.7	1.32	1.8	2.76	3.6	4	0	3.52	0.28	0.58	1.9	2.97	2.4	4.62	3.7	6.76	1.44	2.7	0	0.84	0	3.38	1.48	1.26	0.66	1.05	0	0	0	0	0	0.19	0.64	2.34	2.24	1.12	2	1.62	1.92
Peak_24058	16	3248843	3248871	-			OK	OK	0	0	0	0.48	0	0.76	0.48	0	0	0	0.17	0	0	0.69	0	0	0.52	0	0	0	0	0	0	0.18	0.1	0	0	0	0	0	0	0	0	0	0	0	0.84	0	0.19	0	0	0.19	0	0	0	0	0	0	0	0	0	0	0	0	0.68	0	0.09	0	0	0	0	0	0	0	0	0	0	0	0	0	0	0	0	0	0	0	0	0	0	0	0	0	0	0.3	0	0	0	0	0	0	0	0	0	0	0	0	0	0	0	0	0	0	0	0	0
Peak_24059	16	3279069	3279087	-			OK	OK	0	0	0	0	0	0	0	0	0	0	0	0	0	0.69	0	0.54	0	0.21	0	0	0	0	0.54	0.45	0.5	0	0	0	0	0	0	0	0	0	0	0	0	0	0	0	0	0.57	0	0	0	0	0	0	0	0	0	0	0	0	0	0	0	0	0	0	0	0	0	0	0	0	0	0	0	0	0	0	0	0	0	0	0	0	0.06	0	0	0	0	0	0	0	0	0	0.37	0.42	0.66	0.84	0	0	1.26	0	0.58	0.76	0	0	0	0	0	0	0
Peak_24060	16	3334893	3334977	+	ENSBTAG00000004952	High	OK	OK	31.51	26.18	25.62	0.8	0.56	0.95	1.28	0.28	0.64	0	1.02	1.36	2.45	21.85	9.62	23.76	5.72	7.77	7	2.1	4.62	19.44	18.36	31.59	17.7	24.75	11.8	20.02	0.3	6.12	0.75	1.11	0.27	0	0.58	0	0	0	0	1.4	1.89	1.52	0.87	0.84	0.91	0.48	0.52	3.57	3.78	0.32	0.52	0.6	0.28	72.38	56.78	26.75	69.39	0.26	0.8	0	0	5.98	2.61	5.28	3	1.08	0.84	1.32	0.15	0.69	0	1	0.45	0	1.82	0	0	0.27	0.84	2.1	0.1	0	0	0	0.51	0	0.78	0.65	2.59	1.26	0.99	3.78	0	0	0.84	1.06	1.74	1.33	2.56	2.08	23.52	0.32	4.8	4.14	6.24
Peak_24061	16	3335139	3335329	-	ENSBTAG00000048831	High	OK	OK	0.23	0	0	0.12	0	0	0	0	0	0	0.17	0	0	3.91	3.64	8.1	2.86	0	0	0	0	5.04	7.56	3.69	3.2	0.45	0	0.26	0	0	0	0	0	0	0	0	0	0	0	0.2	0	0.95	0	0	0	0	0	0	0	0	0	0	0.07	0.33	0.34	0	0.45	0	0	0	0	0.46	0	0.12	0.48	0	0	0	0	0	0	0	0	0	0	0	0	0	0	0	0	0	0	0	0	0	0	0	0.37	0	0	0	0	0	0	3.71	2.61	2.85	0	0	0	0	0	0.09	0
Peak_24062	16	3350929	3351037	+	ENSBTAG00000004952	High	OK	Likely_false	0.23	0.11	0	0	0	0	0	0	0	0	0	0	0	0	0	0	0	0	0	0	0	0	0	0	0	0	0	0.52	0	0	0	0	0	0	0	0	0	0	0	0	0	0	0	0	0	0	0	0	0	0	0	0	0	18.81	0.68	8.5	9.27	0	0	0	0	0	0	0	0	0	0	0	0	0	0	0	0	0	0	0	0	0	0	0	0	0	0	0	0	0	0	0	0	0	0	0	0	0	0	0	0	0	0	0	0	0	0	0	0
Peak_24063	16	3370066	3370095	-	ENSBTAG00000004953	High	Low_H3K4me3	OK	2.07	0.22	0.28	0.72	0.28	0.95	0.8	0.28	0	0.64	0.68	1.36	0	0.46	0	0.54	0	0	0.75	0.42	0.22	0	0	0.36	0.7	0	0.2	1.82	0.1	0.36	0	0	0	0	0	0.51	0	0	0.57	0	0	0.38	0	0.12	0.26	0.64	1.82	0	0	0.48	2.08	0.1	0.49	1.32	1.02	0	1.62	1.04	2.4	1	2.6	1.15	0.29	0.6	1.08	0.54	0.42	0.66	0	0	0	0	0	0.11	0.42	0	0	0	0.42	0.84	0.1	0	0.96	0	0.85	0	0	0.65	0.74	0.84	1.98	3.78	0	0.6	0	1.59	0	2.09	0.64	0	0	0.48	0.2	0.45	0.24
Peak_24064	16	3370242	3370256	-	ENSBTAG00000004953	Medium	OK	OK	0	0	0	0.04	0	0	0	0	0	0	0.17	0	0	0	0	0	0	0	0	0	0	0	0	0	0	0	0.3	0	0.1	0	0	0	0	0	0	0	0	0	0	0	0	0	0	0	0.26	0.4	0.26	0	0	0.16	0.78	0.1	0.14	0	0	0	0	0	0	0	0	0	2.32	0.24	0	0	0	0	0	0	0	0	0	0	0.14	0	0	0	0.06	0	0	0	0	0	0	0	0	0	0	0	0	0.63	0	0	0	0	0	0.38	1.92	0	0	0	0.4	0.45	0.12
Peak_24065	16	3371488	3371716	-			OK	OK	1.15	1.1	1.82	0.12	0.84	0	0.16	1.12	2.56	0	0.68	0.68	1.47	0	0	0	0	0.42	0	1.54	0.22	0.72	0	0.09	0	0	4	0.52	1.5	0.24	0.5	0.37	0	0	0.29	0.17	0	0.41	1.14	0.4	0	0.19	0	0.84	0.13	4.56	1.82	0.51	0	0.64	1.3	2.5	1.82	0.11	0	0.25	0.27	0	1.6	1	0.52	3.22	5.22	2.64	0.24	7.02	0.42	0	0.75	0	0	0	1.35	0.77	1.68	0	0	0	1.56	0	0.2	2.34	0.16	0.9	0.68	6.72	0.78	0.39	0	0	0.99	0.42	0	0	1.68	1.06	0	1.52	0	3.38	0	0	0.2	2.34	0.6
Peak_24066	16	3372677	3372687	-			OK	OK	0	0	0	0.12	0	0	0	0	0.32	0	0	0	0	0	0	0	0	0	0	0.14	0	0	0	0	0	0	0.1	0	0	0	0	0	0.27	0	0	0	0	0	0	0	0	0	0	0	0.13	0.48	0	0	0	0	0	0.1	0.21	0	0	0	0	0	0	0	0	0	1.16	0	0	0	0	0	0	0	0	0	0	0	0	0	0	0	0	0	0	0	0	0	0	0.84	0	0.13	0	0	0	0	0	0	0.42	0	0	0	0	0	0	0	0.8	0.27	0
Peak_24067	16	3374861	3375052	-	ENSBTAG00000004953	High	Low_H3K4me3	OK	0.69	0.11	1.4	0.32	1.96	2.47	0.16	0.56	1.28	0.8	0	0	0	0	0	0	0.39	1.05	6	2.24	2.86	0	4.05	0	0.7	0	4	1.82	1.1	0.6	2	0.37	0	0	0.58	0	1.26	1.23	0.19	0.4	0	0	0	1.32	2.86	4.88	0	0.51	0.9	0	4.42	2.4	0.84	0	0	0.5	0.09	0	0	1.25	0	3.68	38.57	2.28	0.24	7.56	0	0.99	0.3	0	0.45	0	0	0.55	0.84	0	0.76	0	0.96	0	0.6	0	0.32	0	1.02	5.88	1.56	0.65	0.37	0	1.98	0.63	1.08	0.2	2.52	3.71	0.58	1.71	0	3.38	0	0	6.8	1.08	1.32
Peak_24068	16	3378293	3378347	-	ENSBTAG00000004953	High	OK	OK	0	0.22	0.14	0.36	0	0.38	0	0	0.32	0.16	0.51	0	0	0	0.26	0	0	0.21	0.5	0.98	0.22	0	0	0	0.1	0	2.8	0.26	0.1	0	0.75	0	0	0	0	0	0	0	0	0	0	0.38	0	0.24	0.26	1.12	0	0.34	0.72	0.16	2.08	1.4	0.49	0.44	0	0	0.27	0.26	0	0	0	1.15	2.61	0.6	0.24	0	0.14	0	0.75	0	0	0	1.05	0	0.42	0	0	0	0.54	0	0	0	0.48	1.2	0.34	0	0.78	0.52	1.11	0	0	0.21	0	0.4	4.2	0	0.87	0.57	3.2	2.34	0	0	0.8	0.27	0.72
Peak_24069	16	3386152	3386171	-	ENSBTAG00000004953	Medium	OK	OK	0.23	0.11	0	0	0	0.19	0	0	0	0	0	0	0	0.23	0	0	0	0	0.25	0	0.44	0	0	0	0.1	0	0	0	0.1	0.12	0.25	0	0	0	0	0	0	0	0	0	0	0	0	0.48	0.13	0.08	0	0	0	0.16	0.78	0.4	0.28	0.11	0	0.25	0.18	2.08	0.8	2.75	1.04	0	0	0	0	0	0	0	0	0	0	0	0	0	0	0	0	0	0	0	0	1.3	0	0	0.17	0	0	0	0	2.1	0	1.05	0	0.4	0	1.59	0	0.38	0	0	0	0	0	0	0
Peak_24070	16	3386409	3386443	-	ENSBTAG00000004953	Medium	OK	OK	0	0.11	0	0.04	0	0.19	0	0	0	0.32	0	0.68	0	0.69	0.26	0.54	0	0	0	0.14	0.44	0	0	0.09	0.4	0	0	0	0	0	0	0	0	0	0	0	0	0.82	0.19	0	0	0.76	0	0	0	0.08	0	0.17	0	0	0	0	0.21	0.55	0	0	1.17	0.26	0	0	0.52	0.23	0	0.24	0	0	0	0	0	0	0	0	0	0	0.14	0	0	0	0	0	0	0	0	0	0	0	0	0.13	0	0	0	0	0.54	0	0	0	0	0	0	0.78	0	0	0.6	0	0
Peak_24071	16	3386663	3386728	-	ENSBTAG00000004953	High	OK	OK	2.3	0.99	0.56	1.52	0.56	2.85	1.76	1.96	1.28	1.44	1.7	1.36	0	1.15	2.6	1.62	0.39	1.47	0.75	0.56	0.88	1.44	0.81	0.99	0.1	1.35	0.9	2.86	0.7	0.48	0.5	0	2.7	1.85	0.87	0.85	1.26	0.41	0.19	0.8	0	1.33	3.48	1.08	1.3	0.32	0.78	1.53	0.36	1.6	0.78	0.6	0.56	2.86	3.4	4.25	2.79	4.94	0.4	0	0.52	2.99	0	0.72	5.4	0	1.4	0.66	0.15	0.92	1.8	4	0.45	0.22	2.8	0.87	0.38	2.43	0.48	2.52	1.6	1.56	0.32	0.6	6.97	3.36	0.39	3.25	5.18	2.1	3.63	2.73	0.54	0	1.26	1.06	2.32	0.38	2.56	0.78	1.12	0.96	0.6	0.99	0.6
Peak_24072	16	3386995	3387009	+			OK	OK	0	0	0	0	0	0.38	0.32	0	0	0	0	0	0	0	0.52	0	0.13	0	0	0	0	0	0.54	0	0.2	0	0	0	0	0	0	0	0	0	0	0	0	0	0	0	0	0	0	0.12	0	0	0	0	0	0	0	0	0.07	0	0	0	0.27	0	0	0	0	0	0	0	0	0	0.14	0	0	0	0	0	0	0.11	0	0	0	0	0	0	0	0	0	0	0	0	0	0	0	0	0	0	0	0	0	0.53	0	0.38	0	0	0	0	0	0	0
Peak_24073	16	3428600	3428616	+			OK	OK	0.46	0.66	0.42	0	0	0	0.32	0	0	0	0	0	0	0	0	0	0	0	0	0	0	0	0	0	0.3	0	0	0	0	0	0	0	0	0	0	0	0	0	0	0	0	0	0	0	0	0	0	0	0	0	0	0	0	0.22	0	0	0.63	0	0	0	0	0	0	0	0	0	0	0	0	0	0	0	0	0	0	0	0	0	0	0	0	0	0	0	0	0	0	0	0.74	0	0	0.84	0	0	0	2.65	1.74	0	0	0	0	0	0	0	0
Peak_24074	16	3429957	3430019	-	ENSBTAG00000007693	High	OK	OK	0.69	0	1.54	0.08	0	1.52	0	0.56	0.32	0.48	0	0	0	0	0.52	0	0	0	1.5	0.98	0.44	0	0	0.72	0.2	0	0.7	1.04	0.7	0.48	1.25	0.37	0	0	0	0	0	0	0.38	0.6	0.54	0.38	2.61	0.36	0.78	1.6	0.78	1.87	0	0.16	1.82	2.6	1.89	11.11	0.68	3.5	8.82	0.78	0	1	0.78	0	0	0.36	1.8	0	0.42	0	0	0	0	0	0	0	0.84	2.32	0	0	0.18	0	0	0	0.16	0.9	0.17	0	0	0.13	0.37	0.42	2.31	2.1	0	0	2.94	4.24	4.35	3.04	1.28	0	0.84	0	1.8	0.54	0.12
Peak_24075	16	3445267	3445295	+			OK	OK	0	0	0	0	0	0	0	0	0	0	0	0	0	0	0	0	0	0	0	0	0	0	0	0	0	0	0	0	0	0.36	0	0	0	0	0	0	0	0	0	0	0	0	0	0.12	0.26	0.32	0	0	0	0	0	0	0	0	0	0	0	0	0	0	0	0	0	0	0	0	0	0	0	0	0	0	0	0	0	0	0	0	0	0	0	0	0	0	0	0	0	0	0.37	0	0.66	1.26	0	0	2.94	0	2.32	0.57	0	0	0	0	0	0	0
Peak_24076	16	3463934	3463948	-			OK	OK	0.46	0.11	0.14	0.04	0	0	0	0.42	0.32	0.32	0.34	0	0	1.38	1.82	1.08	0.13	0	0	0	0.22	0	0	0.45	1.6	0.9	0	0.26	0	0	0	0	0.54	0	0	0.34	0	0	0.57	0	0.27	0.38	0	0.24	0	0.16	0.78	0.34	0	0.48	0	0	0.21	0.11	0	0	0.09	0.26	0	0.75	0.26	1.15	0	0.12	0	0	0	0.33	0	0	0	0	0	0.11	0.14	0	0	0	0.06	0.42	0.1	0	0	0	0	0	0	0.13	0	0	0	0.42	0	0	1.26	0	0	0.57	0	0	0	0.48	0	0	0.24
Peak_24077	16	3464382	3464426	-			OK	OK	0.69	0.55	0.56	0.44	0.56	2.09	0.64	1.12	1.92	3.36	1.87	2.72	0.49	1.84	4.68	2.16	0.91	0.63	0	0.42	1.54	1.8	3.78	1.17	4.8	0	0.1	2.08	0.5	0	0	0	0.81	0	0	2.55	0	0.41	1.52	0.4	0	0.38	1.74	0.24	0.39	0.48	2.6	0	0	1.44	0.52	0.2	0.91	1.65	2.04	0.5	2.88	1.04	2.8	4.5	1.56	3.22	0	1.08	0.84	0	1.4	2.97	1.35	0	0.45	0	0.9	1.32	1.4	0	1.14	0	2.1	0	0	0.26	1.12	0.6	0.85	0	0.39	0.65	0.74	0	0	3.57	0.54	1	0	0	1.16	5.89	0	0.26	0	2.88	0	1.62	0.48
Peak_24078	16	3465151	3465166	-			OK	OK	0	0.11	0	0.88	3.08	0.57	0	0.56	0	5.44	4.76	0	0.49	1.15	0	1.62	1.04	1.05	0	0.28	1.76	1.08	0	4.32	4.9	1.8	0.1	3.64	0.1	0.12	0	0	1.89	2.22	0.87	2.38	0	0.82	3.04	2.8	0.81	0.19	0.87	0	0	0.08	3.64	0	0	0.64	0	0.1	0.49	1.65	3.06	0	1.62	5.72	0.4	4.25	2.34	2.07	0	0	0.48	0	0.28	1.32	0.6	0	0	0	0.15	0.55	2.1	0	0	0	0.48	0	0.3	0	1.12	1.5	0.34	0	0.78	0.78	1.85	0	2.31	2.94	0	1.4	0	0	0.58	3.8	0	1.04	0.28	6.24	0	2.25	0.96
Peak_24079	16	3465803	3465811	-			OK	OK	0	0.22	0.14	0.04	0	0	0	0	0	0	0	0	0	0	0	0	0	0	0	0.28	0	0	0	0.36	0.1	0	0	0.26	0	0.24	0	0	0	0.37	0	0	0	0	0	0	0	0	0.87	0	0	0	0	0.17	0	0	0	0.1	0	0	0	0	0	0	0	0	0	0.46	0.29	0.12	0	0	0	0	0	0	0	0	0.45	0.22	0	0	0	0	0.36	0	0	0	0	0	0	1.68	0.39	0	0.37	0	0	0	0	0	2.1	0	0	0	0	0	0	0	0	0	0
Peak_24080	16	3466279	3466288	-			OK	OK	0.23	0.11	0	0.08	0	0.38	0	0.28	0.64	0.32	0.34	0	0.49	0.69	0	0.54	0.65	0	0	0	0.22	0	0	0.27	1.5	0.45	0	0	0	0	0	0	0	0	0	1.02	1.68	0	0.19	0.2	0	0	0	0	0.13	0.08	0	0	0	0	0	0.1	0.28	0.33	0	0	0.45	0.26	0.4	0.25	0	0	0	0	0.12	0	0	0.66	0	0.46	0	0	0	0.33	0.14	0.29	0	0	0.24	0	0	0	0.8	0.3	0.34	0	0.39	0.13	0.74	0	0	0.21	0	0	0	0	0	0	1.92	0	0	0	0	0.18	0.72
Peak_24081	16	3466919	3466931	-			OK	OK	0	0.55	0	0	0	0	0	0.14	0	0.64	0	0	0	0	0	0	0	0	0	0	0	0	0	0.45	0.3	0.45	0.5	0	0.1	0	0	0	0	0	0	0.34	0	0.41	0	0.2	0	0	0	0.12	0.13	0.16	0.26	0.17	1.44	0.16	0.52	0	0.21	0	0	0	0	0.26	0	0	0.52	0.92	0	0	0	0	0	0	0	0	0	0	0	0.22	0.42	0	0	0	0.06	0	0	0	0	0	0.17	0	0	0	0	0	0	0	0	0.4	0	0	0	0	0	0	0	0.32	0.4	0.36	0.12
Peak_24082	16	3467068	3467082	-			OK	OK	0	0.11	0.42	0.08	0	0	0	0	0.32	0	0	0	0	0.69	0	0.54	0.13	0.21	0	0.14	0.22	0	0	0.18	0.4	0	0.2	0	0	0	0	0	0	0	0	0	0	0	0	0	0	0	0	0.6	0	0.56	0.78	0.85	0.18	0.48	0	0.4	0.14	0.11	0	0	0	0.26	0	0	0	0	0	0	0	0.54	0.28	1.65	0.3	0	0	0	0.6	0.33	0.28	0	0	0	0	0	0	0	0	0	0	0	0	0.13	0.37	0	0	0.21	0	0	0	0	0.58	0.95	0	0.26	0	0	0	0.18	0.12
Peak_24083	16	3468073	3468255	-	ENSBTAG00000008001	High	Low_H3K4me3	OK	0	0.88	0.98	0.32	0	0	0.48	1.68	3.2	0.96	0	0.68	0.98	0.92	1.3	0	0.26	0.84	0	0.28	1.32	1.08	1.08	0.99	0.8	0.45	2.3	0	1.4	0.36	1.75	0	0	0	0	0.34	1.26	0.82	0.76	0.4	0	0.57	0	0.84	0.39	4	1.3	1.02	0	0.16	0.26	0.9	0.56	0.33	0.34	0	0.72	0.26	2.4	0.75	0.52	0.23	3.19	2.04	0.84	0	0.14	0.66	1.95	0.23	0	3	1.35	1.87	0.7	0	0	0	0.9	0	0.1	0.52	0	0	0.85	1.68	0	0.39	0	0	0	0.63	0	0.8	4.62	0	0.29	0.76	0	1.04	1.12	1.28	1.2	3.06	0
Peak_24084	16	3468538	3468624	-	ENSBTAG00000008001	High	Low_H3K4me3	OK	0.23	0	0.56	0.44	0.56	0	0	0.56	0	0.8	0	0	0.49	2.07	1.04	0.54	0.26	0	0.25	0.28	0.88	0.36	0.81	1.53	0.1	1.8	0	1.56	0.3	0	0.75	0.37	0	0	0	0	0	0	0.38	0.4	0	1.71	0	0.72	0.39	0.88	0	0	0	0.48	0	0.4	0.77	0.33	0	0.25	0.72	0	0	0	0.26	0.92	0	0.84	0	0	0.42	0	0.75	0.69	0	0	0	0.11	0	0	0	0	0.24	0	0	0	0	0	0.51	1.68	0	0.26	0	0	0	1.26	0	0.2	2.52	0	3.48	0	1.28	2.86	0.84	0	0	0.09	0.84
Peak_24085	16	3480646	3480666	-			OK	OK	0	0.11	0	0	0	0	0.16	0	0.64	0	0.34	0	0	0	0	0.54	0	0	0	0	0	0	0	0.18	0.5	0	0	0.52	0	0.12	0.5	0	0.54	0	0.58	0	0	0	0	0	0	0	0	0	0	0.4	0	0	0	0.16	0.78	0.2	0	0	0	0.5	0	0.52	0	0	0	0	0	0.48	0	0	0	0	0	0	0	0	0.15	0	0	0	0	0	0.42	0	0	0	0.32	0	0	0	0	0	0	0	0	0.63	0	0.2	0	0	1.74	0.57	0	1.04	0	0	0	0.09	0.36
Peak_24086	16	3480889	3480900	-			OK	OK	0	0	0	0	0	0	0	0	0	0	0	0	0	0	0	0	0	0.42	0	0	0.88	0	0	0	0.3	0.45	0	0	0	0	0	0	0	0	0	0	0	0	0	0	0	0	0	0	0.52	0.32	0	0.51	0	0.48	0	0	0.14	0	0	0	0.27	0	0	0	0.78	0	0	0	0	0	0	0	0	0	0	0	0.15	0	0.14	0.58	0	0	0	0	0.2	0	0	0	0	0	0	0	0	0	0	0	0	0.2	0	0	0	0	0	0	0	0	0	0	0
Peak_24087	16	3493886	3493907	-			OK	OK	0	0.22	0	0.12	0	0	0	0.14	0.64	0.48	0	0.68	0	0	0	0	0.39	0	0	0.14	0	0	0	0.18	0	0	0.1	0.78	0.4	0	0.25	0.37	0	0	0	0	0	0	0.19	0	0	0.19	0	0	0.13	1.44	0.26	0	0.36	0.16	0	0.3	0.07	0	0	1.25	0.09	0	0	0.5	0	0	0	0	0.24	0	0	0	0.15	0	0	0	0	0	0.28	0	0	0.27	0	0	0	0	0	0	0	1.68	0	0	0	0	0.33	0.21	1.62	0	0	0	0	0.57	0	0	0.56	0	0.4	0	0
Peak_24088	16	3494989	3495276	-	ENSBTAG00000008001	High	OK	OK	14.26	6.38	6.58	5.72	15.4	6.65	4.96	7.42	8	6.72	22.44	1.36	12.74	12.19	4.68	17.82	6.89	11.55	8.25	3.92	6.82	45.72	32.13	21.42	23	20.25	8.1	12.48	6.1	7.68	3	3.7	10.53	16.65	5.22	5.78	14.28	5.74	11.02	9.4	35.37	9.5	23.49	14.88	10.27	24.16	13.26	7.99	19.62	7.68	4.94	5.8	3.22	15.18	37.74	10.75	12.24	13	14	7.75	11.96	16.1	19.14	13.56	12.96	11.34	5.88	31.35	9.9	6.67	11.25	39.5	2.7	3.52	20.86	17.98	3.42	21.33	3.18	3.36	5.8	9.36	4.48	3.6	4.93	10.92	5.85	6.89	18.87	29.82	28.71	10.08	5.94	4.8	15.96	19.08	8.12	17.1	17.28	9.62	3.92	12.16	12	9.36	14.16
Peak_24089	16	3516734	3516792	-	ENSBTAG00000003232	High	OK	OK	1.84	0.22	0.28	0.08	0	0	0	1.68	0	0.8	2.89	0	0	1.15	0.52	0	0.39	0	0	0	2.42	0	0	2.79	0.1	0	0.1	0.78	0	0	0.25	1.11	0	0	0	0.51	0	0	0	0.6	0	0	0	2.16	0.26	0.72	0.78	0.68	0.54	0	0	0.2	0.07	10.67	32.64	4	5.49	2.6	0.4	0	0	0.23	1.74	0.48	1.92	0	0.42	0	0.6	0	0	0	0	0	0.14	4.64	0.38	1.35	0.36	0	0.8	0	0.16	0	0	0	0	0	2.96	0	4.29	3.99	1.62	1.6	0	5.3	0.87	3.04	0	0	0.28	1.44	0.6	2.16	0.72
Peak_24090	16	3516985	3517071	-	ENSBTAG00000003232	High	OK	OK	4.83	3.52	3.22	1.2	0.28	0.95	2.88	1.82	0	1.28	3.91	1.36	0	3.91	3.9	6.48	1.69	3.15	2.75	0.7	3.08	2.88	1.62	2.43	2.3	2.25	1.4	1.82	0.8	1.44	0.25	1.11	1.89	1.85	1.45	1.53	5.46	2.46	1.33	2.6	2.16	2.09	6.09	1.8	2.99	2.32	3.64	2.89	1.8	0.48	1.82	0.8	2.17	25.19	29.92	17.25	11.88	5.2	3.6	2.5	1.56	1.38	1.16	0.96	4.56	0	4.48	0.33	3.15	2.53	3.6	6	0.3	2.53	1.68	2.32	6.46	4.59	1.8	0.84	3.7	2.6	3.2	3	0.68	0	0	0.65	7.03	15.54	12.21	10.71	18.36	11	5.46	1.06	11.6	6.84	0	0	1.4	1.44	2.8	1.8	1.2
Peak_24091	16	3533275	3533372	-	ENSBTAG00000005379	High	Low_H3K4me3	OK	0.23	0.88	0.42	0.44	0.56	0.76	0.16	0.98	0.32	0	0.51	0	0	0.46	0	2.7	1.95	0	0	0	0	3.6	2.7	1.62	1.7	0	0.5	0	0	0	0.5	0	0	0	0	0.51	0	0	0.19	0	0.54	1.14	0	0	0	0.16	0	0	1.26	0	0	0.5	0.07	0.11	0.34	0.75	0.27	0	0.8	0	0	0	0	0	1.56	0	0.14	0	0	1.84	0	0	0	0	1.12	0	0	0	0.12	0	0.3	0	0.64	0	0.51	0.84	0.39	0.52	0	2.1	0	0.63	7.02	2.6	0.84	0	0	0	3.2	0	0	0	0	0.72	0.36
Peak_24092	16	3533574	3533594	-	ENSBTAG00000005379	Medium	OK	OK	0	0	0	0.12	0	0.38	0	0.14	0	0	0	0	0	0	0	1.08	0.26	0	0	0	0	0.36	0.27	0.27	0.3	0	0	0	0	0	0	0	0	0	0	0.51	0	1.64	0	0	0	0.57	0	0	0.13	0	0.26	0	0.36	0	0	0.1	0	0	0	0	0.09	0	0	0	0	0	0	0	0.36	0	0.28	0	0.75	0	0	0	0	0	0.14	0.29	0	0	0	0	0	0	0	0	0	0	0	0	0	0	0	0	0.54	0.6	0	0	0	0	0	0	0	0	0	0.18	0.6
Peak_24093	16	3540145	3540168	-	ENSBTAG00000005379	High	OK	OK	0	0	0	0	0	0	0	0	0	0	0	0	0	0.46	0	0	0.13	0	0	0	0	0.36	0	2.16	0.2	0	0	0	0	0	0	0	0	0	0	0	0	0	0	0	0	0	0	0	0	0	0	0	0	0	0	0	0	0	0	0	0	0	0	0	0	0	0	0	0	0	0	0	0	0	0	0	0	0	0	0	0	0	0	0	0	0	0	0	0	0	0	0	0	0	0	0	0	0	0	0	0	0	0	0	0	0	0	0	0
Peak_24094	16	3545397	3545409	-			OK	OK	0	0	0	0	0	0	0	0	0	0	0.34	0	0	0.23	0	0	0	0	0	0	0	0	0	0.09	0	0	0	0.52	0	0	0	0	0	0	0.58	0.17	0	0	0	0	0	0	0	0.12	0	0	0	0	0	0	0	0	0.07	0	0	0	0.09	0	0	0	0	0.23	0	0	0.12	0	0	0	0	0.92	0	0	0	0	0	0	0	0	0.06	0	0	0	0	0	0	0	0	0	1.11	0	0	0	0.54	0.4	0	0	0.29	0	0	0	0	0	0	0	0
Peak_24095	16	3553134	3553288	-	ENSBTAG00000005379	High	OK	OK	2.76	0.66	0.56	2.44	2.8	1.9	2.56	2.1	1.6	2.4	8.33	1.36	2.94	2.76	0.26	2.7	1.56	1.05	0.5	0.28	0.66	7.2	3.51	6.93	6.4	1.35	0.9	1.82	1	0.84	0.5	1.11	1.08	1.85	2.32	1.87	5.04	2.46	3.23	3.6	1.08	2.66	2.61	0.24	0.13	0.72	1.04	1.19	2.16	0.48	0.52	1.4	0.28	1.54	0.68	1.5	1.53	0.78	0	0.25	0	0.46	1.16	0.6	6	1.08	0.7	2.31	2.55	2.07	0.9	1.5	0.15	0.11	3.64	1.16	0	0.27	0.3	1.68	0	1.04	0.48	0.3	1.36	0	0.39	0.65	2.96	2.52	8.58	1.89	5.94	3.8	0	0	2.32	0.38	0.64	3.64	0.84	1.12	1.8	0.81	0.48
Peak_24096	16	3553776	3553789	-	ENSBTAG00000005379	High	OK	OK	0	0.22	0	0.44	0	0.38	0.96	0.28	0	0.16	0.17	0	0	0	0	0.54	0	0	0.25	0	0.22	0	0.54	0	0.1	0	0	0	0	0	0	0	0	0.37	0	0	0	0	0	0.2	0	0	1.74	0	0	0	0	0	0	0	0	0	0.07	0.11	0	0	0	0.52	0	0.5	0	0	0	0	1.92	2.7	0.14	0.99	0	0	0	0	0	0	0.84	0.58	0	1.35	0.06	0	0.1	0	0.32	0.6	0.68	0	0	0	0.37	0	0	0.42	0	0	0	0	0	0	0	0	0.56	0.16	0	0.18	0
Peak_24097	16	3602966	3603077	-	ENSBTAG00000008734	High	OK	OK	0	0	0	0.16	0	0.19	0.48	0	0	0	0	0	0	0	0	0	0	0	0	0	0	0	0	0	0.1	1.35	0	0	0.9	0.12	0	0	0	0	0	0	0	0	0	0	0	0	0	0.12	0.65	0.08	0	0	0	0	0.78	0	0	0.33	2.72	11.25	1.17	1.3	4	1	0.52	0	0	0	0	0	0	0	0.3	0	0	0	0	0	0	0	0	0	0.06	0	0	0	0	0	0	0	0	0.13	0	0.42	0	0	0.54	0.2	0	0	0	0	0	0	0	0	0	0.09	0
Peak_24098	16	3619793	3619846	-	ENSBTAG00000008734	High	OK	OK	0	0	0	0	0	0	0	0	0	0	0	0	0	0	0	0	0	0	0	0	0	0	0	0	0	0	0	0	0	0	0	0	0	0	0	0	0	0	0	0	0	0	0	0	0	0	0	0	0	0	0	0	0	0	0	0	0	0	0	0	0	0	0	0	0	0	0	0	0	0	0	0	0	0	0	0	0	0	0	0	0	0	0	0	0	0	0	0	0	0	0	0	5.94	3.4	0	0	0	0	0	0	0	0	0	0	0
Peak_24099	16	3627538	3627659	-	ENSBTAG00000008734	High	OK	OK	0	0.44	0.7	10.36	2.52	7.22	6.08	0.28	0	0.16	5.61	4.08	2.94	1.38	2.34	0	0.65	2.94	4.75	1.12	4.62	5.76	2.43	5.67	3.7	4.05	2.9	6.5	11.1	12.48	7.5	2.59	0	1.85	0.87	1.19	0.84	0	1.71	0.8	0.27	2.66	4.35	7.8	7.15	4.56	3.64	0	1.44	24.16	13.78	14.8	11.13	51.15	122.74	52.5	44.64	89.18	68	43	62.92	2.53	2.32	1.8	2.04	2.16	1.12	0	0.45	1.15	0	1	0.45	0.11	1.4	0	1.52	0.27	0.66	1.26	0.7	0	0	0	0.17	0	0.78	0.52	5.55	5.46	2.97	3.36	14.58	12.8	2.94	10.07	9.28	6.08	0.64	1.82	1.4	0.8	1.2	2.34	0.36
Peak_24100	16	3627727	3627773	+			OK	OK	0.23	0	0.42	1.56	0	1.9	0.96	0	0	0.8	2.89	1.36	4.9	1.38	2.6	2.16	1.3	0.42	0	0	0.44	2.16	2.16	2.97	2.9	0	0.3	0	0.2	0	0.25	0	0.27	0	0.87	0.85	2.94	2.46	0.76	0.8	0	0.38	3.48	0.24	0.52	0.16	0.78	0.17	0.54	0.64	0.78	0.3	1.47	2.42	4.42	3.5	2.07	4.16	4.8	0.25	0.26	0.69	0	0.48	0.36	0	0.14	0	0.15	0.46	0	0	0	0	0.14	0	0	0	0.06	0	0	0	0	0	0	0	0	0.13	1.48	0	1.32	2.94	1.08	0.6	0.84	0	0.29	0.57	0	2.08	0	1.12	2.2	0.63	0.6
Peak_24101	16	3641540	3641553	-	ENSBTAG00000008734	High	OK	OK	0	0	0	0	0	0	0	0	0	0	0	0	0	0	0	0	0	0	0	0	0	0	0	0	0	0	0	0	0	0	0	0	0	0	0	0	0.42	0	0.19	0	0	0.19	0	0	0	0	0	0	0	0	0	0	0	0	0	0.25	0.09	1.56	0.8	11.5	11.18	0	0	0	0	0	0	0	0	0	0	0	0	0	0	0	0	0	0	0	0	0	0	0	0	0	0	0	0	0	0	0	0	0	0	0	0	0	0	0	0	0	0	0	0
Peak_24102	16	3662817	3662836	-	ENSBTAG00000001382	High	OK	OK	0	0	0	0	0	0	0	0	0	0	0	0	0	0	0	0	0	0	0	0	0	0	0	0	0	0	0	0	0	0	0	0	1.62	2.59	0	0	0	0	0	0	0	0	0	0	0	0	0	0	0	0	0	0	0	0	0	0	0	0	0	0	0	0	0	0	0	0	0	0	0	0	3.6	0	0.15	1.54	0	0	4.18	4.32	6.84	3.36	1.6	0.52	0.64	10.2	7.48	0	0.78	6.24	0	0	0	0	0	0	0	0	0.29	0.57	0	0	0	0	0	0	0
Peak_24103	16	3669793	3669843	-	ENSBTAG00000001382	High	OK	OK	21.85	68.31	27.72	0	0	0	0	0	0	0	0	0	0	0	0	0	0	0	0	0	0	0	0	0	0	0	0	0	0	0	0	0	0	0	0	0	0	0	0	0	0	0	0	0	0	0	0	0	0	0	0	0	0	0	0	0	0	0	0	0	0	2.53	0	1.68	0	0	0	0	0	0	0	0	0	0	0	0	0	0	0.3	0	0	0	0	0	0	0	0	0	0	0	0	0	0	0	0	0	0	0	0	0	0.28	0	0	0	0
Peak_24104	16	3673856	3673870	+			OK	OK	3.22	1.21	0.28	0	0	0	0	0	0	0	0	0	0	0	0	0	0	0	0	0	0	0	0	0	0	0	0	0	0	0	0	0	0	0	0	0	0	0	0	0	0	0	0	0	0	0	0	0	0	0	0	0	0	0	0	0	0	0	0	0	0	0	0	0	0	0	0	0	0	0	0	0	0	0	0	0	0	0	0	0	0	0	0	0	0	0	0	0	0	0	0	0	0	0	0	0	0	0	0	0	0	0	0	0	0
Peak_24105	16	3690715	3690733	-			OK	OK	0	0	0	0	0	0	0	0	0	0	0.34	0	0	0	0	0	0	0	0	0	0	0	0	0	0	0	0	0	0	0	0	0	0	0	0	0	0	0	0	0	0	0	0	0	0	0	0	0	0	0	0	0	0	0	0	0	0	0	0	0	0	0	0	0	0.24	0	0	0	0	0	0	0	0	0	0	0	0	0	0	0	0	0	0	0	0	0	0	0	0	0	0	0	3.78	5.2	0	0	0	0	0	0	0	0	0	0	0
Peak_24106	16	3743070	3743209	-			OK	OK	0.23	0	0.14	0.52	10.36	1.14	1.44	0.98	4.16	2.4	2.21	0	0.49	0.23	0	0	0	0	1.5	1.54	0.66	0	0	0.18	0	0	1.2	2.08	0.2	0	0	0	1.35	4.07	1.45	0	0.42	0.41	0	0	0	0	0	0.24	0	0.88	0	0	0.18	0.16	0.78	2.3	0.14	0	0	0	0.18	0	0	0	0	0.92	5.22	0.84	0	1.62	0.14	5.28	0	0	0	0	0	0.11	0.7	0	1.14	0	1.26	0	0.1	1.3	1.28	0	0.68	4.2	0	0.26	0.37	0	0.66	5.04	0	0	0	0	0	0.57	0	6.5	1.96	0.16	0.4	0.36	0.6
Peak_24107	16	3747223	3747234	-	ENSBTAG00000012774	Medium	OK	OK	0	0	0	0	0	0	0	0	0	0	0	0	0	0	0.26	0	0.39	0	0	0	0	0	0.54	0.27	0.3	0	0	0	0	0	0	0	0	0	0	0	0	0	0	0.2	0.27	0.19	2.61	0	0	0	0	0	0	0	0	0	0	0	0	0	0	0	0	0	0	0	0	0	0.6	0	0	0	0	0	0	0	0	0	0	0	0	0	0	0	0	0	0	0	0	0	0	0	0	0.42	0	0	0.54	0.4	0	0	0	0	0	0.52	0	0	0	0.18	0
Peak_24108	16	3757249	3757274	-	ENSBTAG00000012774	High	OK	OK	0	0.99	1.54	11.4	7	10.64	17.28	7.14	7.04	18.4	6.29	6.8	6.86	0.23	1.04	2.16	0.13	2.73	5.25	3.92	8.8	0.72	0	0.81	0.2	13.05	5.8	7.8	0.5	1.32	0.25	0.37	7.29	8.88	6.67	1.87	7.98	0.41	0.38	0	0	0.57	0	0.48	1.3	1.44	0	2.72	10.98	0.16	2.86	1.8	2.87	0.88	0.34	1	1.89	0.52	0.8	0.75	0	6.67	4.64	8.04	6.12	7.56	1.26	3.63	1.35	2.53	8.1	5.5	2.4	5.06	0.98	3.19	18.62	14.31	11.34	15.54	8.5	11.7	10.72	9.6	4.59	5.88	8.58	7.54	5.55	6.72	10.23	11.13	0.54	0.6	0.84	1.59	0.87	1.14	1.28	6.5	3.36	2.4	8	4.95	6.48
Peak_24109	16	3757359	3757409	+			OK	OK	0	0	0	0.48	0	0.38	5.12	0	0.64	0.32	0	0	0	0.23	0	0	0.13	0	0	0	0.66	0.36	0	0	0	0	0	0	0	0	0	0	0	1.85	1.74	0.34	1.68	0	0	0	1.89	0	0	0	0	0	0	1.02	2.16	0	0	0.1	0.07	0	0	0	0	0	0	0	0	1.15	1.74	1.2	0.12	0	0.28	0	0.6	0.23	0	0	0	0	0	0	0	0.81	0.36	0	0.3	0.52	0.16	1.8	0.34	0.84	2.34	0	0.37	1.68	0	0.21	0	0	0	0	0	0	0	0.52	0	0.16	0.2	0.09	0
Peak_24110	16	3757475	3757677	-	ENSBTAG00000012774	High	OK	OK	0	0	0.28	0.16	0	0.76	0.16	1.26	1.6	1.44	0.51	2.04	0	0.92	0	0	0.13	0.42	0	0	0	0	0	0	0.1	1.8	0.3	0.78	0	0	0	0.37	0.54	0	0.58	0	0	0.82	0	0.2	0.27	0.19	0	0.6	1.04	0.16	0	0.34	2.34	0.32	0.52	0.5	1.82	0	1.7	0	0.18	0.26	0	0.75	0.26	0.23	0.58	1.32	0.24	0	0.14	0	0	0.46	0	0	0.15	0	0.14	0	0	1.89	0.12	0	0.7	0	0.48	0	0	0	0.39	0.13	3.7	10.08	6.27	11.55	0.54	0.4	0	0	0.29	0.19	0	1.3	0.28	0.8	2	0.9	1.68
Peak_24111	16	3791313	3791457	+	ENSBTAG00000050953	High	OK	OK	1.61	1.43	1.26	1.2	0	1.71	2.24	1.82	0.64	1.76	1.53	2.72	0.98	1.61	0	4.86	1.3	1.26	9.25	1.12	2.86	0	0	0.36	0.3	4.5	3.5	5.72	3.2	1.2	0.75	0.74	2.43	2.22	0.87	1.02	2.1	0	0.38	0.2	0	0.19	0	1.44	2.47	0.64	0.78	0.17	1.98	2.72	10.14	2.9	7.35	2.53	0.68	3	5.49	2.08	1.2	2	1.3	10.12	2.61	9.72	4.2	0	0.7	2.97	0.3	0.46	0	0	0.15	0.44	0.28	1.16	1.9	0.81	0.18	0	0.1	0	1.76	0.6	3.4	3.36	3.51	5.98	12.95	12.18	18.81	19.95	0	0.2	15.96	18.02	22.04	21.09	0	2.34	0.56	0.96	1	0.9	0.36
Peak_24112	16	3791330	3791342	-			OK	OK	0	0	0	0.08	0	0	0	0	0	0	0	0.68	1.96	0	0.52	0	0	0	0	0	0	0	0	0	0	0	0	0	0	0	0	0	0	2.22	0	0	0	0	0	0	0	0	0	0	0	0	0.26	0	0	0	0	0	0	0	0	0	0	0	0	0	0	0	0	0	0	0	0	0	0	0	0	0	0	0	0	0	0	0	0	0	0	0	0	0	0	0	0	0	0.37	0	0	0.42	0	0	0.42	0	0	0.95	0	0	0	0	0	0	0
Peak_24113	16	3826315	3826403	+	ENSBTAG00000008513	High	Low_H3K4me3	OK	0.92	0.11	1.4	0.12	0	0.38	0.48	0.28	0	0	0	0	0	0	0	0	0	2.31	7	0.14	4.18	0	0	0.27	0	7.2	1.6	3.38	2.1	3.24	0	0.74	1.35	0	0.29	0	1.26	0.41	0	0	0	0.19	0	3.24	2.6	0.32	1.56	0	0.9	5.12	13.52	1.8	10.22	0.33	0.34	0	0.09	0	0	1.5	0	0.92	1.45	0.6	0.36	0	0.56	0	0	0.23	0	0	0	0.55	0	0.87	0.38	2.16	0.3	0.42	0.8	0.78	0.8	0.3	1.87	0	2.73	2.47	19.24	6.72	6.27	5.25	0	0	20.16	30.21	76.85	29.07	2.56	0.52	1.4	0	0	0	0
Peak_24114	16	3837540	3837557	+	ENSBTAG00000008513	High	OK	Likely_false	0	0	0	0	0	0	0	0	0	0	0	0	0	0	0	0	0	0	0	0	0	0	0	0	0	0	0	0	0	0	0	0	0	0	0	0	0	0	0	0	0	0	0	0.12	0	0	0	0	0	0	0	0	0	0	0	0	0	0	0	0	0	0	0	0	0	0	0	0	0	0	0	0	0	0	0	0	0	0	0	0	0	0	0	0	0	0	0	0	0	0.42	0	0	0	0	0	0	3.19	1.52	0	0	0	0	0	0	0
Peak_24115	16	3848465	3848571	+	ENSBTAG00000008513	High	OK	Likely_false	0	0.33	0.98	1.76	0	3.61	4	0.7	0	0.16	1.53	5.44	1.96	0.46	3.38	1.62	1.95	2.52	4.75	2.24	3.08	0.72	1.08	2.16	1.7	8.55	3.3	3.64	1	0.12	0.25	0	1.08	0.74	1.16	0	0.42	0.82	0	3.6	4.86	11.02	7.83	1.08	4.94	2	3.64	0.51	2.52	3.36	5.2	3.5	7.91	1.65	2.72	1.25	1.89	0	0	2.5	0.78	2.99	2.32	2.04	1.56	0	0.7	0	0	1.15	0	0	0	0.22	0.42	2.32	1.14	0.54	0.48	0	0.2	0.26	0.16	0.3	0	0.84	2.34	1.3	4.44	13.86	12.21	4.41	1.62	0.2	7.56	9.01	28.13	13.68	0	0	0.28	0	0.8	0.45	0.24
Peak_24116	16	3882668	3882685	-			OK	OK	0	0	0	0	0	0	0	0	0	0	0	0	0	0	0	0	0	0	0	0	0	0	0	0	0	5.85	2.8	2.86	0	0	0	0	0	0	0	0	0	0	0	0	0	0	0	0	0	0	0	0	0	0	0	0	0	0	0	0.25	0.27	0	0	0	0	0	0	0	0	0	0	0	0	0	0	0	0	0	0	0	0	0	0	0	0	0	0	0	0	0	0	0	0	0	0	0	0	0	0	0	0	0.19	0	0	0	0	0	0	0
Peak_24117	16	3998849	3998880	-	ENSBTAG00000020227	Medium	OK	OK	0	0	0	0	0	0	0	0	0	0	0	0	0	0	0	0.54	0	0	0	0.28	0	0	0	0	0	0	0	0.26	0	0.12	0	0.37	0	0	0	0	0	0	0	0	0	0	0	0.48	0	1.28	1.82	0	0	0.16	0	0.4	0.07	0.11	0	0	0	0	0	0	0	0	0.87	0.12	0.12	0	0	0	0	0	0	0	0.15	0	0	0	0	0	0.18	1.26	0.1	0.78	0.16	0.6	0	0	0	0	1.48	0.84	3.96	0	0	0.6	0.42	3.71	1.16	0.76	0	0	0	0	0	0	0
Peak_24118	16	3999454	3999587	+	ENSBTAG00000001483	High	OK	OK	6.21	3.52	6.16	16.2	6.44	5.89	13.44	0.84	6.08	1.92	14.62	4.76	12.25	16.56	7.02	16.74	8.58	8.4	5.5	6.58	8.14	53.64	40.77	49.59	38.8	11.7	7.4	19.24	1.1	1.92	2	1.85	10.53	4.07	7.25	7.99	10.92	2.87	6.46	6.8	3.78	16.34	6.96	2.52	6.24	6.16	4.42	6.46	11.16	3.68	1.82	8.1	5.11	12.21	7.48	6	12.96	13.26	16.4	10.25	16.64	26.22	8.12	17.52	6.48	4.32	1.54	3.96	1.5	1.61	1.8	1	2.85	3.74	8.4	8.12	0.76	5.4	6.84	8.82	3.8	3.9	4.16	7.5	1.87	5.88	13.65	10.92	18.5	13.02	18.81	23.1	1.62	7.6	4.2	5.83	11.6	11.21	5.76	7.54	12.32	8.8	10	7.92	6
Peak_24119	16	3999948	3999965	+	ENSBTAG00000001483	High	OK	Likely_false	0.23	0.22	0	0.2	0	0	0	0	0	0	0.17	0	0	0	0	0	0.13	0	0	0	0.22	3.6	3.78	4.59	3.3	0	0	0.78	0	0	0	0	0	0	0	0	0	0	0	0	0	0	0	0	0.39	0	0	0.17	0.18	0	0	0	0	0	0	0	0	0	0.4	0.25	0.78	0.23	0	0.12	0	0	0	0	0	0	0	0	0.15	0	0	1.16	0	0	0.12	0	0	0	0	0	0	0	0	0	0.37	0	0.66	0.21	0	0	0	0	0	0	0	0	0.28	0	0	0	0
Peak_24120	16	4001141	4001162	+	ENSBTAG00000001483	High	OK	Likely_false	0	0	0	0.2	0	0	0	0	0	0	0.17	0	0	1.15	0	1.08	0	0	0	0	0	1.44	0.54	2.07	1.6	0	0	0	0	0	0	0	0.27	0	0	0	0	0	0.19	0.2	1.08	0	0	0	0	0	0	0	0	0	0	0	0	0.11	0	0	0.09	0	0	0	0	0	0	0	0	0	0	0	0	0	0	0	0	0	0	0	0	0	0.06	0	0	0	0	0	0	0	0	0	0	0.84	0	0	0	0	0	0	0	0	0	0	0	0	0.2	0	0
Peak_24121	16	4001749	4001841	-	ENSBTAG00000020227	High	OK	OK	0.23	0	0.14	0.24	0	0	0	0	0	0	0	0.68	0	1.84	1.56	4.86	0.52	0	0	0	0	4.68	4.32	4.68	4.7	0	0.1	0.52	0	0	0	0	0.27	0	0.29	0	0	0	0	0.8	0	1.14	3.48	0	0	0	0	0	0.18	0	0	0	0	0	0	0	0	0	0	0	0	0.46	0	0	0	0	0	0	0	0	0	0	0	0	0.14	0.87	0	0	0	0	0	0	0	0	0	0	0	0	1.11	0	0.66	0.21	0	0	0	0	0.29	0	0	0	0.28	0	0	0.09	0
Peak_24122	16	4002648	4002665	-			OK	OK	0	0	0	0	0	0	0	0	0	0	0	0	0	0.46	0.78	0	0.13	0	1	0	0	1.8	1.62	0.99	0.2	0	0	0	0	0	0	0	0	0	0	0	0	0	0	0	0	0	0	0	0	0	0	0	0	0	0	0	0	0	0	0	0	0	0	0	0	0	0	0	0	0	0	0	0	0	0	0	0	0	0	0	0	1.35	0	0	0	0	0	0	0	0	0	0.26	0	0	0	0	0	0	0	0	0	0	0	0	0	0	0	0	0
Peak_24123	16	4016418	4016419	+			OK	OK	0	0	0.98	0.04	0	0	0	0	0	0	0	0	0	0	0	0	0	0	0	0	0	0	0	0	0	0	0	0	0	0	0	0	0	0	0	0.85	0	0	0	0	0	0	0	0	0	0	0	0	0	0.32	0	0	0	0	0	0	0	0	0	0	0	0	3.19	0.24	0	0	0	0	0	0	0	0	0	0	0	0	0	0	0	0	0	0	0	0	0	0	0	0.39	0	0	0	0	0	0	0	0	0	0	0	0	0	0	0	0	0
Peak_24124	16	4057589	4057602	+			OK	OK	0	0	0	0.08	0	0.19	0	0	0	0	0	0	0	0.23	0	0	0	0	0	0	0	0.72	0	0	0.6	0	0	0	0	0	0	0	0	0	0	0.34	0	0	0.19	0	0	0.19	0	0	0	0	0	0	0	0.16	0	0	0	0	0	0	0.27	0	0	0	0.26	0.23	0	0	0	0	0	0.33	0	0	0	0	0	0	0.28	0	0	0	0.12	0	0	0	0.32	0	0.17	0	0	0	0	0	0	0.84	0	0	0	0	0	0	0	0	0	0	0	0	0
Peak_24125	16	4085674	4085699	+			OK	OK	0	0	0	0	0	0	0	0	0	0.32	0	0	0	0	0	0	0.39	0	0	0	0	0	0	0.27	0.2	0	0.1	0	0	0	0	0	0	0	0	0	0	0	0	0	0.27	0	0	0	0	0	0	0	0	0	0	0	0	0	0	0	0.27	0	1.2	0	0.52	0.23	0	0.24	0	0	0	0	0	0	0	0	0.6	0	0.28	0	0	0	0.24	0	0.4	0	0.32	0	0	0	0	0.65	0	0	0	0	0	0	0	0	0	0	0	0	0	0	0	0	0.24
Peak_24126	16	4098478	4098500	-			OK	OK	0	0	0	0	0	0	0	0	0	0	0	0	0	0.46	0	0	0.39	0	0	0	0	0.72	0	0.36	0.1	0	0	0	0	0	0	0	0	0	0	0	0	0	0	0	0.54	1.33	0	0.12	0	0	0	0	0	0.16	0	0.1	0	0	0	0	0	0	0	0	0	0	0	0	0.24	0	0	0	0	0	0	0	0	0	0	0	0	0	0	0	0	0	0	0	0	0	0	0	0	0	0	0.21	0	0	0	0	0	0	0	0	0	0	0	0	0
Peak_24127	16	4134461	4134472	-			OK	OK	0	0	0	0	0	0	0	0	0	0	0	0	0	0	0	0	0	0	0	0	0	0	0	0	0	0	0	0	0	0	0	0	0	0	0	0	0	0	0	0	0	0	0	0	0	0	0	0	0	0	0	0	0	0	0	0	0	0	0	0	0	0	0	0	0	0	0	0	0	0	0	0	0	0	0	0	0	0	0	0	0	0	0	0	0	0	0	0	0	0	0	0	3.78	4.4	0	0	0	0	0	0	0	0	0	0	0
Peak_24128	16	4207051	4207070	+			OK	OK	0	0.11	0	0	0	0	0	0	1.28	0	0	0	0	0.23	0	0.54	0.39	0	0	0	0	0	1.89	0.81	0.2	0	0	0	0	0	0	0	0	2.96	0	0	0	0	0	0	1.62	0	0	0	0	0.16	0	0	0.54	0	0	0	0	0	0	0	0	0	0.8	0	0	0	3.19	0	0	0	0	0	0	0	0	0	0	0	0	0	0	0.27	0	0	0	0	0	0	0.17	0	0	0	0	0	0	0	0	0	0	0	0	0	0	0.52	0	0	0	0	0
Peak_24129	16	4209090	4209102	+			OK	OK	0	0	0	0.04	0	0	0	0	0	0	0	0	0	0	0	0	0	0	0	0	0.22	0.72	0	0.09	0.5	0.45	0	0	0	0	0	0	0.27	0	0	0	0	0	0.38	0	0.54	0	0	0.24	0	0	0	0	0	0	0	0	0	0.11	0	0	0	0	0	0.5	0	0.23	0	0	0	0	0	0	0	0	0	0	0	0	0.14	0	0	0	0	0	0	0	0.64	0	0	0	0.78	0	0	0	0	0	0	0	0	0	0	0.19	0	0	0.28	0	0	0	0
Peak_24130	16	4243469	4243533	+	ENSBTAG00000001483	High	OK	Likely_false	0	0	0	0	0	0	0	0	0.64	0	0	0	0	0	0	0	0	0	0	0	0	0	0	0.18	0	0	0	0.26	0	0	0	0	0	0	0	0	0	0	0	0	0	0	0	0	0	0	0	0	0	0	0	0.1	0	0	0	0	0	0	0	0	0	0	0	0	0	0	0	0	0	0	0	0	0	0.11	0	0	0	0	0	0	0	0	0	0	0	0	0	0	0	0	0	0	3.24	6	0	0	0	0	0	0	0	0	0	0	0
Peak_24131	16	4244290	4244299	+			OK	OK	0	0	0	0.04	0	0	0.64	0	0	0.16	0.17	0	0	0	0	0	0.13	0	0	0	0.22	0	0.81	0.81	0.6	0	0.1	0.78	0	0	0	0	0	0	0	0	0	0.41	0	0	0	0.19	0	0	0	0	0	0	0	0	0	0	0.07	0	0	0	0	0	0	0.25	0.52	0.69	0	0.12	0	0	0	0	0.3	0	0	0	0	0	0	0	0	0	0.3	0	0	0	0	0.3	0	0	0	0	0	0	0	0.21	0	0.4	0	0	0	0	0	0	0	0	0	0	0
Peak_24132	16	4251297	4251312	+	ENSBTAG00000001483	High	OK	Likely_false	0	0	0	0.24	0	0	0	0	0	0.32	0	0.68	0	0.23	0	1.08	0.52	0	0	0.7	0	0	2.97	0	0.9	0	0.1	0	0	0	0	0	0	0	0	0.17	0	2.05	0	0.4	0	0.76	0	0	0	0.08	0	0	0	0	0.26	0	0	0	0	0	0.27	0	0	0	0.52	0.69	0	0	0	0	0	0	0	0	0	0	0	0	0	0	0	0	0.18	0	0	0	0.64	0.9	0	0	0	0	0	0	0	0	0	0	0	0	0	0	0	2.34	0.84	0	0	0.54	0
Peak_24133	16	4259445	4259516	+	ENSBTAG00000010408	High	OK	OK	1.15	0.99	1.96	0.68	0.28	0.38	0.8	0	0	0.8	1.36	2.04	2.94	0.92	0.26	1.08	0.13	2.1	6.5	4.06	3.3	0.36	0.54	0.63	0.4	3.15	2.2	5.72	0.3	1.2	0.25	1.48	1.35	0.74	0.29	0.17	0	0	0	0.6	0	2.09	1.74	1.44	2.21	2.88	1.04	0.68	1.08	3.2	2.6	2.6	3.71	0.66	0.34	1	1.53	0.26	2.8	0.75	0.78	1.15	1.45	2.16	7.08	2.16	0.28	0	0	0	3.15	0.5	2.25	0.77	0.28	2.03	1.9	0.81	1.8	7.98	0.4	1.82	1.6	3.9	1.87	4.2	0.39	4.42	2.22	4.62	22.77	7.56	0	0	5.04	6.36	9.28	8.17	0	2.34	6.44	4.96	1.8	0.81	2.88
Peak_24134	16	4260070	4260092	-			OK	OK	0	0	0	0	0	0	0	0	0	0	0	0	0	0	0	0.54	0	0	0.25	0	0	0	0	0.18	0	0	0	0	0	0	0	0	0.27	0	0	0	0	0	0	0	0	0	0	0	0	0.08	0	0	0.18	0	0	0.1	0.21	0	0	0	0	0	0	0	0	0	0	0	0	0	0	0	0	0	0	0	0	0	0	0	0	0	0	0	0	0	0	0	0	0	0	0	0.74	0	0	0.84	0	0	0.42	0	2.03	0.57	0	0	0	0	0	0.09	0
Peak_24135	16	4260159	4260180	+	ENSBTAG00000010408	Medium	OK	OK	0	0	0	0.04	0	0	0	0	0	0	0.34	0	0	0	0	0	0	0	0	0	0	0	0	0	0	0	0.1	0	0.1	0	0	0	0	0	0	0	0	0	0	0	0	0.19	0	0	0	0.32	0	0	0	0	0.26	0.1	0.35	0	0	0	0	0	0	0	0	0.69	0.29	0.24	0.48	0	0	0	0	0	0	0	0	0	0	0	0	0	0.06	0	0	0	0	0	0	0	0	0	0.37	0.42	0.66	0.42	0	0	0	0	0	0.19	0	0	0.28	0.16	0	0.09	0.24
Peak_24136	16	4293821	4293844	+	ENSBTAG00000010427	High	OK	OK	0.23	0	0	0.24	0	0.76	0.16	0	0	0	0.34	0	0	0.92	0.26	0	0.26	0	0	0.14	0	0	0	0	0	0	0	0	0	0	0	0	2.7	1.85	0	0	0	0	0	0	0	0	0	0.12	0	0.08	0	0	0	0	0	0.2	0.14	0.11	0.34	1	0.81	1.04	3.6	1	0.52	0	0.87	0	0	0	0	0	0	0	0	1	0.45	0.33	0	0	1.52	0	0.48	7.98	0.3	0.52	1.28	0	0.51	2.52	0	0	0	0	0.66	0	1.08	0	0	0.53	0	0.19	0.64	0.26	0.56	0.16	0	0.09	0
Peak_24137	16	4294037	4294059	+	ENSBTAG00000010427	High	Low_H3K4me3	OK	0	0	0	0.04	0	0	0	0	0	0	0	0	0	2.99	4.94	1.08	1.3	0	0	0	0	0.72	0	0	0.3	0	0	0	0	0	0	0	0	0	0	0	0	0	0	0	0.27	0.38	0.87	0	0	0	0.26	0	0	0	0	0	0	0	0	0	0	0	0	0.25	0.52	0	0	0	0	0	0	0	0	0	0	0	0	0	0	0	0	0	0	0	0	0	0.16	0	0	2.52	0	0	0	0	0	0.21	0	0	0	0	0	0	0	0	0	0.16	0	0	0
Peak_24138	16	4294368	4294392	+			OK	OK	0	0	0	0.04	0	0	0	0	0	0	0	0	0	0	0	2.16	0	0	0	0	0	0	0	0	0	0	0	0	0	0	0	0	0	0	0	0	0	0	0	0	0	0	0	0	0	0	0	0	0	0	0	0	0	0	0	0	0	0	0	0	0.26	0	0	0	0	0	0	0	0	0	0	0	0	0.33	0	0	0	0	0.12	0	0	0	1.12	0	0.68	0	0	0.39	0	0	0	0	0	0	0	0	0	0	0	1.56	0.84	0.48	0	0	0
Peak_24139	16	4299749	4299773	+	ENSBTAG00000010427	High	OK	OK	1.38	1.1	1.26	0.2	0	0	0	0.14	0	0	0	0	0	0	0	0	0	0	0	0	0.22	0	0	0	0	1.8	0.8	0.78	0	0	0	0	0	0.74	0	0	0	0	0	0	0	0	0	0.12	0	0.08	0	0	0.18	0.16	0	0	0	0.33	0	0	0.36	0	0	0	0	0.23	0.29	0	0.48	0	0	0	0	0	0	0	0	0	0	0	0	0	0.06	0	0	0	0	0	0	0	0	0	0	0	0	0.63	0	0.2	0	0	0.29	0.19	0	0.26	0.28	0	0.4	0.09	0.36
Peak_24140	16	4336025	4336135	+	ENSBTAG00000010427	High	OK	OK	0.69	0.33	0.28	0.6	0	0.38	0.48	0	0.32	0.32	3.74	0.68	0.49	8.28	3.9	3.78	1.95	3.15	4.75	1.26	3.96	0	0	0.18	0.4	6.3	2	6.76	1.2	0.36	0.25	0	0.27	0.37	0.87	0.34	0.42	0	0	0.4	0.27	0.57	0	4.8	7.67	7.36	4.94	0.17	0.9	3.36	2.08	2.2	4.34	1.54	1.7	0.5	0.99	2.08	2.8	1.5	2.6	8.97	9.28	3.72	0.96	0	0	1.98	0.3	0	0	0	0.15	0.11	0.98	0.87	0.76	0	0.12	2.1	0.1	0.52	0.16	0.9	1.36	3.36	0.39	1.43	33.67	34.86	96.69	38.85	0.54	0.6	12.18	15.9	12.18	19.95	0	0.78	3.64	0	1	0.45	0.12
Peak_24141	16	4341430	4341478	+	ENSBTAG00000010427	High	OK	OK	0	0	0	0	0	0	0	0	0	0	0	0	0	0	0	0	0	0	0	0.56	1.1	0	0	0	0	0	0.2	0.26	0.2	0.48	0	0.37	0	0	0	0	0	0	0	0	0	0	0	0	0.78	0	0	0	0	0.48	1.04	0.6	0.14	0	0	0	0	0	0	0	0	0	0	0	0	0	0	0	0	0	0	0	0	0	0	0	0	0	0	0	0.1	0	0	0	0	0	0	0.39	4.07	2.94	0.99	1.26	0	0	0.42	5.83	8.41	8.74	0.64	0	0.28	0	0	0	0
Peak_24142	16	4354711	4354716	+			OK	OK	0	0	0	0	0	0	0	0	0	0	0	0	0	0	0	0	0	0	0	0	0.22	0	0	0	0	0	0.2	0	0	0	0.25	0	0	0	0	0	0	0	0	0	0	0	0	0	0.13	0.48	0	0	0	0	0	0.9	0	0	0	0	0	0	0	0	0	0	0	0.12	0	0	0	0	0	0	0	0	0	0	0	0	0	0	0	0	0	0	0	0	0	0	0	0	0	0	0	0	0	0	0	0	0	0	0	0	0	0	0	0	0
Peak_24143	16	4361426	4361427	+	ENSBTAG00000010427	High	OK	OK	0	0	0	0	0	0	0	0	0	0	0	0	0	0	0	0	0	0	0	0	0	0	0	0	0	0	0	0	0	0	0	0	0	0	0	0	0	0	0	0	0	0	0	0	0	0	0	0	0	0	0	0	0	0	0	0	0	0	0	0	0	0	0	0	0	0	0	0	0	0	0	0	0	0	0	0	0	0	1.26	0	0	0.52	0.32	0.9	0	0	0	0	0	0	0	0	0	0	0	0	0	0	0	0	0	0	0	0	0
Peak_24144	16	4361890	4361908	+	ENSBTAG00000010427	High	OK	OK	0	0	0	0	0	0	0	0	0	0	0	0	0	0	0	0	0	0	0	0	0	0	0	0	0	0	0	0	0	0	0	0	0.81	1.11	0	0	0	0	0	0	0	0	0	0	0	0	0	0	0	0	0	0	0	0	0	0	0	0	0	0	0	0.23	0	0	0	0	0	0	0	0	0	0.5	0	0.11	0	0	3.8	2.43	0.84	0.42	1	1.04	0.96	0.6	2.55	0	0.78	1.95	0	0	0	0	0	0	0	0	0	0	0	0	0	0	0	0	0
Peak_24145	16	4376939	4377010	-	ENSBTAG00000010432	High	OK	OK	0	0	0	0.08	0	0	0	0	0	0	0	0	0	0	0	0	0.13	0	0	0	0	0	0	0	0.1	0	0	0	0	0	0	0	3.78	0.74	0	0	0	0	0	0	0	0	0	0	0	0	0	0	0	0	0	0	0	0	0	0	0	0	0	0	0	0	0	0	0	0	0	0	0	0	2.25	7	0.3	4.51	0.14	0	1.52	3.78	2.04	0	1.9	4.16	4.32	4.8	0.85	0	0	2.86	0	0	0	0	0	0	0	0	0	0	0	0.26	0	0	0	0	0
Peak_24146	16	4377142	4377148	+			OK	OK	0	0	0	0	0	0	0	0	0	0	0	0	0	0	0	0	0	0	0	0	0	0	0	0	0	0	0	0	0	0	0	0	0	0	0	0	0	0	0	0	0	0	0	0	0	0	0	0	0	0	0	0	0	0	0	0	0	0	0	0	0	0	0	0	0	0	0	0	0	0	0.45	1	0.15	0.55	0	0	0	0.27	0.72	0.84	0.9	0	0.64	0.3	0	0	0	0	0	0	0	0	0	0	0	0	0	0	0	0	0	0	0	0	0
Peak_24147	16	4391045	4391181	-	ENSBTAG00000010432	High	OK	OK	2.53	3.3	4.9	3.84	1.12	4.75	6.56	4.76	2.56	6.88	4.08	8.84	9.31	1.61	2.86	3.24	1.17	2.1	3.25	1.54	4.84	4.32	10.53	7.38	9.4	1.8	5.5	5.98	1.4	1.8	1.5	1.11	4.86	4.44	6.09	4.59	1.68	4.92	6.84	1.4	3.24	4.18	7.83	3	2.86	6.48	2.6	3.91	4.5	1.44	3.9	3.7	3.43	4.07	9.86	5.75	4.95	4.16	0	4.5	3.12	5.98	0.58	6.6	6.84	3.24	4.76	2.64	8.25	5.75	7.2	14.5	4.95	4.84	7.28	8.12	10.26	8.64	7.62	7.56	7.9	10.14	12.16	5.7	6.29	2.52	1.17	4.68	11.84	4.2	9.24	9.87	3.78	3.8	2.94	1.06	4.06	11.4	3.84	1.82	3.92	4.48	3.4	3.6	2.64
Peak_24148	16	4423470	4423572	-	ENSBTAG00000010432	Low	OK	OK	14.49	9.79	9.8	24.68	8.12	28.5	37.76	8.96	3.2	6.72	10.37	26.52	14.21	23	11.96	22.14	7.8	11.76	10.75	2.94	16.28	9.72	15.66	14.13	16.8	12.15	3	10.14	4	4.92	1.5	10.36	18.9	13.32	17.4	11.05	29.82	10.66	11.02	2.8	6.21	31.54	6.09	10.56	9.36	5.2	5.98	15.81	9.9	9.6	6.24	3.8	10.08	33.55	32.3	26.25	30.78	21.84	17.6	10.75	21.58	11.5	5.22	11.76	17.28	5.4	13.72	3.96	15.3	20.7	23.85	19	1.2	17.82	3.5	1.45	17.86	30.78	15.84	17.22	7.5	18.72	38.4	40.8	6.46	0	4.68	21.58	23.68	21	7.92	22.68	263.52	181.6	16.8	15.37	10.44	17.67	10.24	12.22	5.88	6.24	8.8	7.56	7.2
Peak_24149	16	4423579	4423702	+	ENSBTAG00000013294	High	OK	OK	1.38	0.11	1.12	3.2	2.24	1.71	1.44	12.74	7.36	25.92	3.91	1.36	2.45	3.91	1.3	0	1.3	3.99	2	0	1.54	3.24	1.62	1.8	0.6	2.25	0.3	1.82	0.2	0.84	0.25	0.37	0.27	1.11	0.58	9.69	2.52	0.41	3.42	0.8	0	0.57	0	1.92	0.39	0.08	0	0.68	2.34	0.16	0.78	0	0.56	2.53	3.06	1	5.49	4.16	0.8	0	0.52	2.53	0.87	0.24	1.56	1.08	0.7	2.64	0.3	0.92	16.2	16	0.9	4.95	2.24	0.87	11.4	11.61	1.14	15.96	4.3	11.44	0.8	4.5	3.91	1.68	0.78	2.73	2.22	0	1.32	0.42	1.62	1.8	0	1.59	1.45	0.76	3.84	2.86	3.08	1.28	3	2.25	0.6
Peak_24150	16	4437728	4437744	+			OK	OK	0	0	0	0	0	0	0	0	0	0	0	0	0	0	0	0	0	0	0	0	0	0	0	0	0	0	0	0	0	0	0	0	0	0	0	0	0	0	0	0	0	0	0	0	0	0	0	0	0	0	0	0	0	0	0	0	0	0	0	0	0	0	0	0	0	0	0.14	0	0	0	1.8	2.5	0.15	0.33	0	0	0.38	0	0.12	0	0.4	0	0.64	0.3	0	0	0	0	0	0	0	0	0	0	0	0	0	0	0	0	0	0	0	0	0
Peak_24151	16	4441557	4441562	-			OK	OK	0	0.11	0	0.12	0	0	0	0	0	0	0	0.68	0	0	0	0	0	0	0	0	0	0	0	0	0	0	0.2	0	0	0	0	0	0	0	0	3.06	7.98	2.46	6.08	0	1.08	0	0	0.48	0	0	0	0	0	0.32	0	0	0	0	0	0	0	0.26	0	0	0	0	0	0	0	0	0.42	0	0	0	0	0	0	0.11	0	0	0	0	0	0	0.2	0.78	0.16	0.9	0	0	0	0	0	0	0	0	0	0	0	0	0	0	0	0	0	0	0.2	0	0
Peak_24152	16	4446153	4446164	+			OK	OK	0	0	0	0.16	0	0	0	0.14	0	0	0	0	0	0	0	0	0	0	0	0	0	0	0	0.09	0	0	0.2	0	0	0	0	0	0	0	0	0.68	0	3.28	0.19	0	0	0	0	0	0	0	0	0	0	0	0	0.1	0	0	0	0	0	0	0	0	0	0	0	0.48	0	0	0	0	0	0	0	0	0	0	0	0	0	0	0	0	0	0	0	0	0	0	0	0	0	0	0	0.21	0	0	0	0	0.29	0	0	0	0	0	0	0	0
Peak_24153	16	4468670	4468782	+	ENSBTAG00000038107	High	OK	OK	0.92	2.53	0.7	0.2	0	0	0.64	0.84	0	1.44	1.19	0.68	0	0.23	0.78	2.7	0.39	1.47	1.25	0.28	0.66	0.36	2.16	3.24	2.1	0.9	1.2	2.08	0.2	0.24	0.25	0	0.54	1.48	0	1.87	1.68	2.46	2.47	0.2	1.08	0.76	0	0.36	0	0.4	1.04	1.87	1.62	0	2.6	0.5	0.28	1.21	0.68	0.5	2.07	0.78	0	1.75	0.52	2.53	0.58	1.32	0.96	0	0.56	4.62	1.35	2.07	0	1.5	0	0.11	0.42	0.58	0.38	0.81	0.3	0.42	0.4	0	0.32	0	0.51	0	0	0.52	1.48	2.52	0.66	1.47	0.54	0.4	2.1	0.53	0.87	0.38	0	0.52	0.56	0.8	0	0.63	0.24
Peak_24154	16	4471406	4471515	+	ENSBTAG00000038107	High	OK	OK	0	0.33	0	0.08	0	0	0.48	0	0	1.44	0.34	0	0	0	0	0	0.13	0	0	0.28	0.66	0	0	0	0.5	0	0.1	0.26	0	0.12	0	0	0	0	0	6.63	15.54	4.51	9.69	0	0	0	0	0	0.26	0.48	0	0	0.18	0	0	0.3	0.07	0	0	0	0.18	0	0	0	0	0.23	0	0.24	0	0	0	0.99	0.15	0	0	0	0	0	0	0	0	0	0.18	0	0.1	0	0	0	0	0	0	0.26	0	1.68	0	0	0	0	0	0	0	0	1.92	0	0	0	0	0.09	0.12
Peak_24155	16	4472363	4472497	+	ENSBTAG00000038107	High	OK	OK	0.46	0.11	0.7	0	0	0.76	0	0	0	0	0	0	0	0	0.26	0	0.13	0.63	0.25	0.28	0	0	0	0.18	0	0	0	0.52	0	0	0	0	0	1.11	0.29	3.06	5.46	2.87	9.5	0	0	0	0	0	0	0	0.26	0.85	0	0.32	1.3	0.2	0.07	0.11	0.68	0	0.27	0	0	0.25	0	0.92	0.87	0.48	0.24	0	0.14	0.33	0	0	0	0	0.3	0	0.28	0	0	0	0.12	0	0	0	0	0	0	0	0	0	0	0	0	0.63	0	0.2	0.42	0	0	0.38	0	2.08	1.96	0	0	0.09	0.12
Peak_24156	16	4472649	4472658	+			OK	OK	0	0	0	0.04	0	0	0	0	0	0.16	0	0	0	0	0	0	0	0	0	0	0	0	0	0	0	0	0.2	0	0.2	0	0	0	0	0	0	0	0	0	0	0	0	0	0	0	0	0.16	0	0	0	0	0	0.1	0	0.11	0	0	0.27	0.26	0.4	0.5	0	0	0.29	0.24	0	0	0	3.3	0	0	0	0	0	0	0.14	0	0	0	0	0	0	0	0	0	0	0	0	0	0	0	0	0.63	0	0	0	0	0	0	0	0	0.56	0	0	0	0
Peak_24157	16	4475775	4475784	+			OK	OK	0	0	0	0	0	0	0.8	0	0.64	0	0	0	0	0	0	0	0	0	0	0	0.22	0	0	0.18	0	0	0	0	0	0	0	0	0	0.37	0	0.68	0	0	0.76	0	0	0	0	0	0	0	0	0	0	0	0.52	0	0	0	0.34	0	0	0	0	0.25	0	0	0	0	0	0	0	0.66	0	0	0	0	0	0	0	0	0	0	0	0	0	0	0	0	0.17	0	0	0	0.37	0	0	0	0	0	0	0	0	0	0	0	0	0	0	0	0
Peak_24158	16	4498291	4498371	+	ENSBTAG00000038107	High	OK	OK	0	0	0	0.04	0	0	0	0	0	0	0	0	0	0	0	0	0	0	0	0	0	0	0	0	0	0	0	0	0	0	0	0	0	0	0	0	0	0	0	0	0	0	0	0	0	0	0	0	0	0	0	0	0	0	0.34	0.75	0.18	23.92	22.8	39	63.96	0	0	0.12	0	0	0	0	0	0	0	0	0	0	0	0	0	0	0	0	0	0	0	0	0	0	0	0	0	0	0	0	0	0	0	0	0	0	0	0	0	0	0.2	0	0
Peak_24159	16	4553681	4553701	+			OK	OK	0	0	0	0	0	0	0	0	0	0	0	0	0	0	0	0	0	0	0	0.14	0.22	0	0	0	0	0	0.2	0.52	0	0	0	0	0	0	0	0	0	0	0	0	0	0	0	0.24	0.26	0	0	0	0	0	0	0.3	0.28	0	0	0	0	0	0	0	0	0	0	0	0	0	0	0	0	0	0	0	0	0	0	0	0	0	0	0	0	0	0	0	0	0	0	0	0.74	0.42	2.64	0.63	0	0	0	0	0	0	0	0	0	0	0	0	0
Peak_24160	16	4554026	4554073	-	ENSBTAG00000006685	High	OK	OK	0	0	0	0.64	0	0.57	1.76	0	0	0	0.68	0.68	0	0	0.26	1.08	0.39	0	0.25	0	0	0	0	0.27	0.1	0	0.1	0.78	0.1	0	0	0	0	0	0.29	0	0	0	0	0.2	1.35	0.95	0	0.48	0.13	0.08	0	0	0	0	0	0.2	0.28	0	0	0	0.09	1.3	0.8	0	0.26	1.84	1.45	1.2	0.24	0	0.28	0	0	0	0	0	0	0	0.28	0	0	0	0.06	0	0	0	0	0	0.51	1.68	0	0.13	0	2.1	2.64	0.63	0.54	0	0	0	1.16	0	1.28	0	0.84	0.64	0.2	0	0
Peak_24161	16	4555375	4555400	-	ENSBTAG00000006685	High	OK	OK	0	0.44	0.42	0.8	0	1.71	0.8	0	0	0.32	0	2.72	2.45	0	0	0	0	0.42	0	0.28	0.66	0	0	0	0	0	0.1	1.82	0.1	0	0.25	0	0	0.74	0.87	0	0	0	0	0	0	0.38	0	3.84	8.06	4	3.9	0	0.36	0.48	0.52	0.2	0.35	0	0	0.25	0.36	1.3	2.8	0.75	0.52	2.3	6.09	13.08	0	0	0	0	0	0	0	0	0.3	0	0	0.29	0	0	0.36	0	0	0	0.16	0.9	0.17	0	0.39	1.17	4.07	71.82	89.76	73.5	4.86	0.4	0	0	0.29	0	0	1.3	0.84	0	0	0	0.6
Peak_24162	16	4624535	4624550	+	ENSBTAG00000006692	Medium	OK	OK	0	0	0	0	0	0	0	0	0	0	0	0	0	0	0	0	0	0	0	0	0	0	0	0	0	0	0	0	0	0	0	0	0	0	0	0	0	0	0	0	0	0	0	0	0	0	0	0	0	0	0	0	0	0	0	0	0	0	0	0	0	0	0	0	0	0	0	0	0	0	0.45	0	0.75	0.33	0	0	0.38	2.16	0.42	0	0.2	0.78	0	0.9	0	0	0	0	0	0	0	0	0	0	1.68	1.06	0.58	0	0	0	0.28	0	0	0	0
Peak_24163	16	4664257	4664274	-			OK	OK	0	0	0	0	0	0	0	0	0	0	0	0	0	0	0	0	0	0	0	0	0	0	0	0	0	0	0	0	0	0	0	0	0	0	0	0	0	0	0	0	0	0	0	0	0	0	0	0	0	0	0	0	0	0	0	0	0	0	0	0	0	0	0	0	0	0	0	0	0	0	0	0	0	0	0	0	0	0	0	0	0	0	0	0	0	0	0	0	0	0	0	0	2.16	3.2	0	0	0	0	0	0	0	0	0	0	0
Peak_24164	16	4693897	4693977	-	ENSBTAG00000019796	High	OK	OK	0	0	0	0	0	0	0	0	0	0	0.17	0	0	4.6	5.2	4.32	8.97	0	0	0.14	0.44	1.44	0.81	0.27	1.3	0	0.4	0.26	0.4	0.24	0	0	0	0	0	0	0	0	0	0.4	1.35	2.28	0	0.12	0.52	0	0.52	0	0.72	0	0	0	0.7	0	0	0	0.18	0	0.4	0	0	0	0.87	1.92	0	0	0	0	0	0	0.9	0	0.3	0.88	0	0	0.38	0.27	2.04	0.42	2	0	0.96	1.5	0	0	0	0.26	0	1.68	0	1.26	0	0	0.84	0	0	0	0	1.82	0	0.32	0.2	0.72	0.6
Peak_24165	16	4699676	4699700	-	ENSBTAG00000019796	High	OK	OK	0	0	0	0	0	0	0	0	0	0	0	0	0	0	0	0	0	0	0	0	0	0	0	0	0	0	0	0	0	0	0	0	0	0	0	0	0	0	0	0	0	0	0	0	0	0	0	0	0	0	0	0	0	0.33	2.38	3	0.45	0	2	0.75	0.52	0	0	0	0	0	0	0	0	0	0	0	0	0	0	0	0	0	0	0	0	0	0	0	0	0	0.78	0	0	0	0	0	0	0	0	0	0	0	0	0	0	0	0	0	0
Peak_24166	16	4707080	4707185	-	ENSBTAG00000019796	High	OK	OK	0	0.66	0.7	0.04	0	0	1.92	0	0.64	0	0	0.68	0	0	0	0	0	5.88	3.25	2.94	9.24	0	0	0.09	0	19.35	8.4	12.74	4.7	2.76	4.75	4.81	0	0	0	0	0	0	0.57	0	0	0	0	5.88	33.93	10.72	14.82	0.17	1.26	1.6	4.16	2.3	1.47	0.11	0.68	0	0	0	1.2	0.5	1.04	2.76	1.16	2.28	0.6	0	0.14	0	0	0	0	0	0	0.11	0.28	0.87	0	0	0.18	0	0.1	0	0	0	0	0	1.17	0.13	82.14	57.96	13.86	57.12	0	0	9.66	31.27	33.93	7.98	1.28	1.56	3.36	0	0.4	0	0
Peak_24167	16	4708735	4708816	+			OK	OK	0	0	0	0	0	0	0	0	0	0	0	0	0	0	0	0	0	0.42	1	0	0.66	0	0	0	0	1.8	1.5	0	0.2	0	0.25	0	0	0	0	0	0	0	0	0	0	0	0	0.96	1.3	0.48	2.34	0	0.18	0.8	0.78	0	0.07	0	0	0	0	0	0	0.5	0	0.46	0.58	0.84	0	0	0	0	0	0	0	0	0	0	0	0	0	0	0.06	0	0	0	0	0	0	0	0	0	8.88	0.84	0.66	2.94	0	0	3.36	5.3	1.74	3.42	0	0	0	0	0	0	0
Peak_24168	16	4714019	4714034	-	ENSBTAG00000019798	High	OK	Likely_false	0	0.11	0.84	0	0	0	0	0	0	0	0	0.68	0	0	0	0	0	3.15	3.25	9.52	3.52	0	0	0	0	9.45	14.4	6.24	4.9	3.6	7.75	2.59	0	0	0	0	0	0	0	0	0	0	0	0.24	0.65	0.48	0.26	0	0	2.24	4.94	2.3	5.04	0.11	0	0.75	0.18	0	0	0	0	0	0	0.24	0.24	0	0	0	0	0	0	0	0	0	0	0	0	0	0.42	0	0	0	0	0	0	0	0	0	0	0	0	0	0	0	0	0	0	0	1.28	2.86	4.2	0	0	0	0
Peak_24169	16	4714193	4714208	-	ENSBTAG00000019798	High	OK	Likely_false	1.38	0	0.56	0	0	0	0	0	0.32	0	0	0	0	0	0	0	0	3.99	5.25	3.5	2.86	0	0	0	0	4.5	9.9	8.06	2.5	3.36	3.25	1.85	0	0	0	0	0	0	0	0	0	0	0	0.12	0	0.4	0	0	0	1.44	3.12	1.5	2.59	0.44	0.34	0	0.18	0	0	0	0	0.23	0	0.24	0	0	0	0	0	0	0	0	0	0	0	0	0	0	0.3	0	0	0	0	0	0	0	0	0	0	0	0	0	0	0	0	0	0	0	0	1.04	2.24	0	0	0	0
Peak_24170	16	4714955	4714996	+			OK	OK	0	0	0.14	0	0.56	0	0	0	0	0	0	0	0	0	0	0	0	0	0	0	0.66	0	0	0	0	0	0	0.26	0	0	0	0	0	0	0	0	0	0	0	0	0	0	0	0	0	0.16	0	0	0	0	0	0.1	0.07	0.22	0	0	0.09	0	0	0	0	0	0	0	0	0	0	0	0	0	0	0	0	0	0	0	0	0	0	0	0	0	0	0	0	0	0	0	2.22	0	0	1.47	0	0	0	0	0.29	0.19	0	0	0	0	0	0	0
Peak_24171	16	4715376	4715401	-	ENSBTAG00000019798	Low	OK	Likely_false	0	0	0	0	0	0	0	0	0	0	0	0	0	0	0	0	0	0.21	3	1.4	0.44	0	0	0	0	0	0.2	3.38	0	0.48	2.5	0.37	0	0	0	0	0	0	0	0	0	0	0	0.36	0.39	0.08	0	0	0	0	1.56	0.1	0	0	0.68	0	0.18	0	0	0	0	0	0	0	0	0	0	0	0	0	0	0	0	0	0	0	0	0	0	0	0	0	0	0	0	0	0	0	0	0	0	0	0	0	0	0	0	0	0	0.26	1.4	0	0	0	0
Peak_24172	16	4717068	4717186	-	ENSBTAG00000019798	High	OK	Likely_false	2.3	0.44	1.96	0	0.28	0	0	0	0	0	0	0	0	0	0	0	0.13	18.48	39	36.82	22.88	0	0	0	0	4.5	21.8	29.12	19.4	26.64	35	6.66	0	0	0	0	0	0	0	0	0	0	0	3.36	1.69	2	1.56	0	0	5.92	52.52	21.7	15.05	0.33	2.04	1.75	0.63	0.52	0	0.75	0	0.23	0.29	0.36	0.24	0	0	0	0	0	0	0	0.3	0	0	0	0	0	0.54	0	0	0	0	0	0	0	0	0	0	0	0	0	0	0	0	0	0	0	7.68	41.86	84	0	0	0.18	0
Peak_24173	16	4723881	4723988	-	ENSBTAG00000019798	High	OK	Likely_false	0	0	0	0	0	0	0	0	2.56	0	0	1.36	0	0	0	0	0.39	204.33	202.25	94.08	277.64	0	0	0	0	378.9	182.5	484.12	244.4	281.52	84.75	31.82	0	0	0	0	0	0	0	0	0	0	0.87	72.24	24.31	20.16	17.68	0	0	114.88	247	73.8	170.1	0	0	0	0.09	0.26	0.4	0	0	0	0	0	0.12	0	0	0	0	0	0	0	1.05	0	0	0	1.9	11.88	7.68	0	0	0	0	0	0	12.6	0	0	0	0	0	0	0	0.2	0	0	0	0.19	27.52	60.32	128.24	0.32	0.4	0.27	0
Peak_24174	16	4724141	4724307	-	ENSBTAG00000019798	High	OK	Likely_false	0	0	0.42	0	0	0	0	0	0	0	0	0	0	0	0	0	0	51.24	52.5	48.16	58.08	0	0	0	0	76.05	52.3	85.28	35.4	57.24	28.75	33.67	0	0	0	0	0	0	0	0	0	0	0	9.24	5.46	6.16	2.6	0	0	14.88	39.78	28.7	30.73	0	0	0	0	0	0	0.25	0	0	0	0	0	0	0	0	0	0	0	0	0.15	0	0	0	1.14	2.16	1.86	0	0	0	0	0	0	0	0	0	0	0	0	0	0	0	0	0	0	0	1.92	1.82	22.96	0	0	0	0
Peak_24175	16	4725609	4725626	+			OK	OK	0	0.33	0	0	0	0	0	0	0	0	0	0	0	0	0	0	0	0	0.75	0	0	0	0	0	0	0	0.1	0	0	0	0	0	0	0	0	0	0	0	0	0	0	0	0	0	0	0	0.26	0	0	0	0	0.1	0.28	0	1.02	0	0.09	0	0.8	1.75	1.56	0	0	0.36	0	0	0	0	0	0	0	0	0	0	0	0	0	0	0	0	0	0	0	0	0	0	0	0	0	0	0	0	0	0	0	0	0	0	0	0	0	0	0	0	0
Peak_24176	16	4730891	4731050	-	ENSBTAG00000019798	High	OK	OK	104.65	55.66	77.14	0	0	0.19	0	0	4.16	0	0	3.4	0.49	0	0	0	0.52	1616.58	1344.25	591.36	1186.24	0	0.27	0.09	0	971.1	529	1526.2	1665.2	1428.36	570.75	129.13	0.27	0	0.29	0.17	0	0	0	0.2	0	0	0.87	85.44	21.84	17.52	39.52	0.34	0.9	375.36	1175.2	315.8	720.44	69.52	118.32	24.25	115.65	17.94	23.2	29.5	18.46	25.76	8.41	14.52	65.28	1.08	0	0	0	0	0	3	1.95	0	0.14	0	3.42	48.06	20.4	0.84	0.2	0.26	0	0.3	0	5.04	0	0	0	0	0	0	0	0.2	0	0	0	0	186.88	340.08	2224.6	1.76	0.6	0.27	0.24
Peak_24177	16	4731085	4731108	+			OK	OK	0	0	0	0	0	0	0	0	0	0	0	0	0	0	0	0	0	0.84	1.25	0.14	0	0	0	0	0	0.45	0.5	0.26	0.7	0.36	0.25	0	0	0	0	0	0	0	0	0	0	0	0	0	0	0	0	0	0	0.32	0	0.2	0.21	0.22	0	0	0.27	0	0	0	0	0	0	0	0	0	0	0	0	0	0	0	0	0	0	0	0	0	0	0	0	0	0	0	0	0	0	0	0	0	0	0	0	0	0	0	0	0	0	0	0	0	0	0	0
Peak_24178	16	4731833	4731965	-	ENSBTAG00000019798	High	OK	Likely_false	0	0	0	0	0	0	0	0	0	0	0	0	0	1.38	1.82	1.08	0.39	0.63	1.75	0.42	0.22	1.08	1.89	0.81	0.5	0	0.2	0	1.1	1.32	0.75	0	0	0	0	0	0	0	0	2.6	2.43	6.27	3.48	0	0	0	0	0	0	0.32	0	0.2	0.49	0	0	0	0	0	0	0	0	0.23	0	0.12	0	0	0	0	0	0	0	0.5	0	0	0	0	0	0	0	0	0	0	0	0	0	0	0	0	0	0	0	0	0	0	0	0	0	0	0	0	0	0	0	0	0
Peak_24179	16	4735124	4735138	-			OK	OK	0	0	0	0	0	0	0	0	0	0	0	0	0	0	0	0	0	0	0.25	0	0	0	0	0	0	0.45	0	0.26	0.4	0.24	0	0	0	0	0	0	0	0	0	0	0	0	0	0	0	0	0	0	0	0.32	0	0.6	0.35	0	0	0	0.18	0	0	0	0	0	0	0	0	0	0	0	0	0	0	0	0	0	0	0	0	0	0	0	0	0	0	0	0	0	0	0	0	0	0	0	0	0	0	0	0	0	0	0	0	0	0	0	0
Peak_24180	16	4736493	4736508	-			OK	OK	0	0	0	0	0	0	0	0	0	0	0	0	0	0	0	0	0	0	0	0	0.66	0	0	0	0	0	0	0.52	0	0.24	0	0.37	0	0	0	0	0	0	0	0	0	0	0	0.24	0	0	0	0	0	0.16	0	0	0.84	0	0	0	0	0	0	0	0	0	0	0	0	0	0	0	0	0	0	0	0	0	0	0	0	0	0	0	0	0	0	0	0	0	0	0	0	0	0	0	0	0	0	0	0	0	0	0	0.28	0	0	0	0
Peak_24181	16	4752156	4752254	-	ENSBTAG00000019799	High	OK	OK	0	0	0	0	0	0	0	0	0	0	0	0	0	0	0	0	0	2.1	4.5	1.54	3.52	0	0	0	0	6.75	1.8	4.68	3.6	8.52	3.25	1.48	0	0	0	0	0	0	0	0	0	0	0	0.6	1.95	0.64	0	0	0	1.6	4.68	2.6	5.81	0	0.34	0	0	0	0	0	0	0	0	0	0	0	0	0	0	0	0	0	0	0	0	0	0	0	0.18	0	0	0	0	0	0	0	0	0	0	0	0	0	0	0	0	0	0	0	0	0	0.56	0	0	0	0
Peak_24182	16	4753630	4753891	-	ENSBTAG00000019799	High	OK	OK	0	0.11	0	0	0	0	0.16	0	0	0	0	0	0	0	0	0	0	0.21	0	0	0.22	0	0	0	0	2.25	6	20.54	0	0.12	1.25	0	0	0	0	0	0	0	0	0	0	0	0	9.72	56.16	14.88	36.66	0	0	0.16	0	0	0	0	0	0	0	0	0.4	0	0.52	0	0	0	0.96	0	0	0	0	0	0	0	0	0	0	0	0	0	0.06	0	0	0	0	0	0	0	0	0	5.55	4.2	1.98	4.41	0	0	0	0	0	0	0	0	1.12	0	0	0	0
Peak_24183	16	4794530	4794598	-			OK	OK	0	0	0	0	0	0	0	0	0	0	0	0	0	0	0	0	0	0	0	0	0	0	0	0	0	0	0	0	0	0	0	0	0	0	0	0	0	0	0	0	0	0	0	0	0	0	0	0	0	0	0	0	0	0	0	0	0	0	0	0	0	0	0	0	0.24	0	0	0	0	0	0	0	0	0	0	0	0	0	0	0	0	0	0	0	0	0	0.39	0	0	0	0	0	0	0	5.04	4.77	15.95	3.8	0	0	0	0	0	0	0
Peak_24184	16	4808605	4808623	+			OK	OK	0	0.11	0	0	0	0	0	0	0	0	2.72	2.72	0.49	0	0	0	0	0.21	0.5	0	0	0	0	0	0	0	0.2	1.56	0	0.12	0	0	0	0	0	0	0	0	0.38	0	0	0	0	0.12	0.52	0	0.52	0	0	0.32	1.3	0.5	0.56	0.66	3.74	1	1.8	0	0	0	0	2.53	0	1.08	0.48	0	0	0	0	0	0	0	0	0	0.14	0	0	0	0.18	0	0.1	0	0	0	0	0	0	0	0	0	0.66	1.05	0	1.4	1.68	3.71	0	0.95	2.56	2.08	0.28	0	0.2	0.45	0
Peak_24185	16	4844092	4844103	-			OK	OK	0	0	0	0	0	0	0	0	0	0	0	0	0	0	0	0	0	0	0	0	0	0	0	0	0	0	0	0.26	0	0	0	0	0	0	0	0	0	0	0	0	0	0	0	0	0	0	0	0	0	0.32	0	0	0	0	0	0.25	0.9	0	0	0	0	0	1.45	0	0	0	0	0	0	0	0	0	0	0.22	0	0	0	0	0	0	0	0	0	0.3	0	0	0	0	0	0	0	0	0	0	0	0	0	0	0	0	0	0	0	0	0
Peak_24186	16	4845049	4845211	-	ENSBTAG00000018143	High	OK	OK	25.07	58.3	29.68	0.08	1.4	0.38	0.48	0.14	0.32	0	0	0	0	0	0	0.54	0.26	5.46	12	2.52	13.86	0	0.54	0.27	0	15.75	4.9	13.78	22.9	15.24	3.5	11.84	73.44	24.42	0	0	0	0	0	0.2	0	0	0	6.12	5.33	1.44	0	0.68	0.36	21.28	38.74	14.6	10.64	77.66	46.92	50	79.83	0.26	0	0.5	0.26	37.72	36.83	31.32	38.28	5.94	0	0	0.3	0	42.75	2	1.65	16.61	0	1.74	58.9	49.14	17.94	12.6	38.6	30.42	26.08	42.3	10.71	10.08	5.46	37.44	0	0.84	0	0.84	0	0	1.68	0	1.74	2.47	8.32	8.84	15.4	0	0.4	0.36	0.24
Peak_24187	16	4871809	4871866	-	ENSBTAG00000020273	High	OK	OK	1.15	1.43	1.4	1.28	0.28	2.47	2.24	1.68	0	1.44	1.87	4.08	0.98	6.67	5.2	3.24	3.12	3.15	4.25	1.12	3.74	6.12	5.4	4.41	5.7	4.5	1.6	5.98	2.2	3.96	1.5	0.74	5.13	0.74	0.58	1.53	0.42	0.82	0.76	4	4.05	8.93	7.83	1.32	0.78	1.6	1.56	0.85	0.36	3.36	3.64	1.9	2.24	4.62	4.42	4.25	4.68	7.54	0.8	2	1.82	2.3	0	4.08	4.08	0.54	1.54	1.65	0.9	1.84	9.9	2.5	1.2	1.98	3.08	2.9	9.88	2.7	2.4	3.36	5.1	2.34	1.76	3.6	5.61	1.68	0.78	4.81	2.96	4.62	5.28	4.2	9.72	12.4	5.46	4.24	8.7	6.46	9.6	1.82	2.24	0.96	2.2	0.63	0.36
Peak_24188	16	4871948	4871993	+	ENSBTAG00000002126	Medium	OK	OK	0.23	0.44	0.42	0.24	0.56	0	0	0	0	0.32	0.34	0	0.98	0.46	0	0.54	0	0.42	1	0.14	0.66	0	0	0.63	0.1	0.45	0.3	1.3	0.5	0.36	0	0	0.54	0.74	0	0.34	0.42	0	0.19	0.6	0.27	1.33	3.48	0.6	0.26	0.32	0.78	0.85	0.36	0.8	0	0.2	0.49	0.66	1.02	0	1.17	0.78	0.4	0.5	1.3	1.38	0	0.36	0.36	1.62	0	0	0	0	1.8	2	0.15	0.77	0.14	0	2.28	0.81	0.84	3.36	0.4	2.86	1.12	0.9	0.17	0	0	0.26	0.74	0	2.64	0.42	0	0.2	0	2.12	1.74	4.75	0	0.52	0	0.32	0	0.36	0.36
Peak_24189	16	4872037	4872056	-	ENSBTAG00000020273	High	OK	OK	0	0	0	0.04	0	0	0	0	0	0	0	0	0	0	0	0	0	0	0	0	0	0	0	0.18	0	0	0	0	0	0	0	0	7.02	2.59	0	0	0	0	0	0	0	0	0	0	0	0	0	0	0	0	0	0	0	0	0	0	0.09	0	0	0	0	0.46	0	0.24	0	0	0	0	0	0	0.45	0	0	0.66	0	0	2.66	0.81	0.24	0	0.7	0	0.48	1.2	9.18	1.68	2.34	7.8	0	0	0	0	0	0	0	0	0	0	1.92	0	0	0	0	0	0
Peak_24190	16	4872742	4872745	+	ENSBTAG00000002126	Medium	OK	OK	0.23	0	0.56	0	0	0	0	0	0	0	0	0	0	0	0	0	0	0	0	0	0	0	0	0	0	0	0	0	0	0	0	0	1.08	0.74	0	0	0	0	0.19	0	0	0	0	0	0	0	0	0	0	0	0	0	0	0	0	0	0	0	0	0	0	0	0	0	0	0	0	0	0	0	0	0	0	0	0	0	0.38	0	0	0	0	0	0	0.9	1.36	0	0	1.3	0	0	0	0	0	0	0	0	0	0	0	0	0	0	0	0	0
Peak_24191	16	4873376	4873511	-	ENSBTAG00000020273	Low	OK	OK	3.68	6.6	7.7	4	2.24	4.94	5.92	4.06	1.28	5.28	2.04	6.8	7.84	2.99	4.94	1.62	0.39	6.3	8.75	0.42	6.82	2.88	5.13	4.95	4.6	10.35	9.9	12.48	2.7	8.76	2.25	1.11	4.59	2.22	2.32	5.78	10.5	9.84	9.12	2.6	2.43	6.46	0.87	2.28	10.4	3.6	3.38	3.74	3.96	6.08	7.02	6.1	6.79	6.05	21.42	10	13.32	3.12	12.8	4	7.8	3.68	1.16	3.36	0.12	0	1.54	0.33	3.45	4.83	5.85	5	1.8	6.38	3.78	6.67	9.5	11.07	6.18	1.68	3.1	7.8	7.84	8.7	0.85	3.36	4.29	0.39	5.92	11.34	7.92	13.23	17.28	18	8.82	10.07	15.37	9.12	1.92	5.72	1.68	1.76	7.2	3.96	4.92
Peak_24192	16	4873726	4873863	+	ENSBTAG00000002126	High	OK	OK	3.22	3.63	1.54	1.24	0.56	1.14	1.44	1.26	0	1.6	0.85	1.36	0.98	4.14	1.04	4.86	2.34	3.36	5.25	2.1	8.36	2.52	4.59	6.03	5.2	3.15	2.7	5.98	5.9	3.6	1.75	1.48	3.51	4.81	5.22	14.28	18.48	17.22	20.71	2.4	3.51	3.61	12.18	3	1.82	1.2	1.04	1.87	2.52	4.96	10.14	5.1	7.35	8.91	13.6	8.25	7.02	5.72	2.8	1.5	3.12	1.61	0.29	1.56	8.4	2.16	1.82	0.66	4.5	5.52	2.7	2	3.15	2.09	3.36	2.61	6.84	2.7	3.9	5.88	3.8	8.06	6.72	4.8	7.31	0	1.56	4.81	0	0	1.32	1.05	4.86	7.6	0.42	2.12	2.03	2.28	4.48	3.64	3.08	2.72	1.2	1.89	1.68
Peak_24193	16	4888379	4888398	+	ENSBTAG00000002126	High	OK	OK	0	0	0	0.68	1.4	0.95	1.76	0.14	0	0.32	1.36	0.68	2.45	0	0	0	0	0	0	0	0	0	0	0	0	0	0.1	0	0	0	0	0	0.27	0	0	0	0	0	0	0	0	0	0	0	0	0.32	0.26	0	0	0	0	0	0	0	0	0	0.27	0	0	0	0	0	0	0	0	0	0	0	0	0.69	0	0	0	0	0	0	0	0.27	0	0	0	0	0	0	0	0	0.39	0.13	0	0	0	0.21	0	0	0	0	0	0	0	0	0	0	0.6	0	0
Peak_24194	16	4889801	4889813	-			OK	OK	0	0	0	0.04	0	0	0	0	0	0	0	0	0	0	0	0	0	0	0	0	0	0	0	0	0	0	0	0	0	0	0	0	0	0	0	0	0	0	0	0	0	0	0	0	0	0	0	0	0	0	0	0	0	0	0	0	0	0	0	0	0	0	0	0	0	0	0	0	0	0	0	0	0	0	0	0	0	0	0	0	0	0	0	0	0	0	0	0	0	0	0	0	2.7	2	0	0	0	0	0	0	0	0	0	0	0
Peak_24195	16	4913400	4913424	+	ENSBTAG00000017714	Medium	OK	OK	0	0	0	0	0	0	0	0	0	0	0	0	0	0	0	0	0	0.21	0	0	0	0	0	0	0	0	0	0	0.8	0.12	0	0.74	0	0	0	0	0	0	0	0	0	0	0	0	0	0	0	0	0	0	0	0.3	0.56	0	0	0	0	1.04	0.4	1.75	1.3	0	0	0	0	0	0	0	0	0	0	0	0	0	0	0	0	0	0	0	0	0	0	0	0	0	0	0	0	0	0	0	0	0	0	0	0	0	0	0	0	0	0	0	0
Peak_24196	16	4913566	4913580	-			OK	OK	0	0	0	0	0	0	0	0	0	0	0	0	0	0	0	0	0	0	0	0	0	0	0	0	0	0	0	0	0.1	0.48	0	0	0	0	0	0	0	0	0	0	0	0	0	0	0	0	0	0	0	0.48	0	0.3	0.14	0.11	0	0	0	2.6	4	1.75	2.34	0	0	0	0	0	0	0	0	0	0	0	0	0	0	0	0	0	0	0	0	0	0	0	0	0	0	0	0	0	0	0	0	0	0	0	0	0	0	0	0	0	0	0	0
Peak_24197	16	4913854	4913887	+	ENSBTAG00000017714	High	OK	OK	0	0	0	0	0	0	0	0	0	0	0	0	0	0	0	0	0	0	0	0	0	0	0	0	0	0	0	0	0.9	0.6	0	0.74	0	0	0	0	0	0	0	0	0	0	0	0	0	0	0	0	0	0.64	0	0	0.07	0	0	0	0	9.88	7.6	12	23.66	0.23	0	0	0	0	0	0	0	0	0	0	0	0	0	0	0	0	0	0	0	0	0	0	0	0	0	0	0	0	0	0	0	0	0	0	0	0	0	0	0	0	0	0	0
Peak_24198	16	4933065	4933282	+	ENSBTAG00000009876	High	OK	OK	0.23	0.33	0.84	0.04	0	0	0	9.94	0.64	0	0	0	0	0	0.26	0	0	13.86	11.25	6.44	18.92	0	0	0.18	0.1	6.75	4	5.98	36.5	37.56	19.5	21.09	0	0	0	0.17	0	0	0	0	0	0	0	16.56	2.34	1.28	1.56	0	0	37.6	41.6	12.5	53.2	1.98	10.2	2.75	4.95	869.18	1267.2	963.5	1429.48	10.58	4.64	8.64	0	0	0	0	0	0	0	0	0	0	0	0	0	2.16	0.06	0	0	0	0	0	1.02	0	0	3.77	1.11	0	0	0.63	0	0	0	0.53	0.87	0.19	20.48	17.42	26.32	0.8	0	0	0
Peak_24199	16	4936124	4936139	+			OK	OK	0	0	0	0	0	0	0	0	0	0	0	0	0	0	0	0	0	0	0	0	0	0	0	0	0	0	0.1	0	0	0	0	0	0	0	0	0	0	0	0	0	0	0	0	0	0	0	0	0	0	0.32	0	0.1	0.07	0	0	0	0	0.26	3.6	1.75	0	0	0	0	0	0	0	0	0	0	0	0	0	0	0	0	0	0	0	0	0	0	0	0	0	0	0	0	0	0	0	0	0	0	0	0	0	0	0.64	0	0	0	0	0	0
Peak_24200	16	4936781	4936803	+			OK	OK	0	0	0	0	0	0	0	0	0	0	0	0	0	0	0	0	0	0	0	0	0	0	0	0	0	0	0	0	0	0	0.25	0	0	0	0	0	0	0	0	0	0	0	0	0	0	0	0	0	0	0.32	0	0	0.42	0	0	0	0	0	3.2	1	1.3	0	0	0.24	0	0	0	0	0	0	0	0	0	0	0	0	0	0	0	0	0	0	0	0	0	0	0	0	0	0	0	0	0	0	0	0	0	0	0	0	0.56	0	0	0	0
Peak_24201	16	4936948	4936963	+			OK	OK	0	0	0	0	0	0	0	0	0	0	0	0	0	0	0	0	0	0	0	0	0	0	0	0	0	0	0	0	0	0	0	0	0	0	0	0	0	0	0	0	0	0	0	0	0	0	0	0	0	0.16	0	0	0	0	0	0	0.18	1.3	6	5	0.52	0	0	0	0	0	0	0	0	0	0	0	0	0	0	0	0	0	0	0	0	0	0	0	0	0	0	0	0	0	0	0	0	0	0	0	0	0	0	0.26	0	0	0	0	0
Peak_24202	16	4937583	4937631	+			OK	OK	0	0	0	0	0	0	0	0.14	0	0	0	0	0	0	0	0	0	0	0.25	0.28	0.44	0	0	0	0	0	0.2	1.3	0.5	0.24	1.25	1.48	0	0	0	0	0	0	0	0	0	0	0	0	0	0.24	0	0	0	0.16	2.08	1.6	0.77	0	0	0	0	9.1	34.4	26.25	27.04	0.46	0	0.24	0	0	0	0	0	0	0	0	0	0	0	0	0	0	0	0	0	0	0	0	0	0	0	0	0	0	0	0	0	0	0	0	0	0	0	2.6	0	0	0	0	0
Peak_24203	16	4940774	4940785	+	ENSBTAG00000009876	Medium	OK	Likely_false	0	0	0	0	0	0	0	0	0	0	0	0	0	0	0	0	0	0	0	0	0	0	0	0	0	0	0	0	0.1	0	0.25	0	0	0	0	0	0	0	0	0	0	0	0	0	0	0	0	0	0	0	0.26	0	0.07	0	0	0	0	0.52	1.2	5	2.08	0	0	0.24	0	0	0	0	0	0	0	0	0	0	0	0	0	0	0	0	0	0	0	0	0	0	0	0	0	0	0	0	0	0	0	0	0	0	0	0	0	0	0	0	0
Peak_24204	16	5004946	5005106	+	ENSBTAG00000054751	High	OK	OK	0	0.22	0	0	0	0	0	0	0	0	0	0.68	0	0	0	0	0.13	213.15	206.25	91.28	277.2	0	0	0	0	202.5	72.9	145.34	396.4	154.44	164.25	234.21	0	0	0	0	0	0	0	0	0	0	0	101.4	14.17	6.8	9.88	0	0	216.48	304.46	75.4	266.28	0	0	0	0.09	5.72	7.6	7.75	9.88	0	0	0	0	0	0	0	0	0	0	0	0.6	0	0	0	0.38	4.59	3.42	0	0.1	0	0	0	0	3.36	0	0	0	0	0	0	0	0	0	0	0	0	0	0	8.68	0	0	0	0
Peak_24204	16	5004946	5005106	+	ENSBTAG00000053066	High	OK	OK	0	0.22	0	0	0	0	0	0	0	0	0	0.68	0	0	0	0	0.13	213.15	206.25	91.28	277.2	0	0	0	0	202.5	72.9	145.34	396.4	154.44	164.25	234.21	0	0	0	0	0	0	0	0	0	0	0	101.4	14.17	6.8	9.88	0	0	216.48	304.46	75.4	266.28	0	0	0	0.09	5.72	7.6	7.75	9.88	0	0	0	0	0	0	0	0	0	0	0	0.6	0	0	0	0.38	4.59	3.42	0	0.1	0	0	0	0	3.36	0	0	0	0	0	0	0	0	0	0	0	0	0	0	8.68	0	0	0	0
Peak_24205	16	5034757	5034759	+	ENSBTAG00000053066	High	OK	OK	0	0	0	0	0	0	0	0	0	0	0	0	0	0	0	0	0	0	0	0.28	0.66	0	0	0	0	0.45	0.3	0	1.5	0.24	3.75	1.11	0	0	0	0	0	0	0	0	0	0	0	0.48	0.13	0.08	0	0	0	0.48	1.04	0.3	1.05	0	0	0	0	0	0	0	0	0	0	0	0	0	0	0	0	0	0	0	0	0	0	0	0	0	0	0	0	0	0	0	0	0	0	0	0	0	0	0	0	0	0	0	0	0	0	0	0	0	0	0	0
Peak_24206	16	5049888	5049901	+	ENSBTAG00000053066	High	OK	OK	0	0	0	0	0	0	0	0	0	0	0	0	0	0	0	0	0	0	0.5	0.84	1.32	0	0	0	0	0	1	0	0.9	0.12	1.5	0.74	0	0	0	0	0	0	0	0	0	0	0	0.12	0	0.24	0	0	0	0	2.6	1.3	1.89	0	0	0	0	0	0	0	0	0	0	0	0	0	0	0	0	0	0	0	0	0	0	0	0	0	0.18	0	0	0	0	0	0	0	0	0	0	0	0	0	0	0	0	0	0	0	0	0	0	0	0	0	0
Peak_24207	16	5053001	5053109	+	ENSBTAG00000053066	High	OK	OK	0	0	0	0	0	0	0	0	0	0	0	0	0	0	0	0	0	0.84	1.5	5.46	3.96	0	0	0	0	0.9	4.3	2.34	7.6	3.48	13.25	5.18	0	0	0	0	0	0	0	0	0	0	0	0.96	0.52	0.4	0	0	0	1.44	10.92	8.1	4.83	0	0	0	0	0	0	0	0.26	0	0	0	0	0	0	0	0	0	0	0	0	0	0	0	0	0	0	0	0	0	0	0	0	0	0	0	0	0	0	0	0	0	0	0	0	0	0	0	0.28	0	0	0	0
Peak_24208	16	5066025	5066194	+	ENSBTAG00000053066	High	OK	OK	0	0	0	0	0	0	0	0	0	0	0	0	0	0	0	0	0	2.73	1.25	3.36	3.08	0	0	0	0	2.7	4.6	1.56	2.7	1.32	5.25	2.96	0	0	0	0	0	0	0	0	0	0	0	0.36	0.52	0.24	0	0	0	2.88	10.14	1.1	3.29	0	0	0	0	0	0	0	0	0	0	0	0	0	0	0	0	0	0	0	0	0	0	0	0	0	0	0	0	0	0	0	0	0	0	0	0	0	0	0	0	0	0	0	0	0	0	0	0	0	0	0	0
Peak_24209	16	5066717	5066727	+			OK	OK	0	0	0	0	0	0	0	0	0	0	0	0	0	0	0	0	0	0.21	0	0.7	0	0	0	0	0	0	0.9	0	14.2	3.96	2.75	5.18	0	0	0	0	0	0	0	0	0	0	0	0.96	0.26	0	0	0	0	0	1.82	0.2	3.01	0	0	0	0	0	0	0	0	0	0	0	0	0	0	0	0	0	0	0	0	0	0	0	0	0	0	0	0	0	0	0	0	0	0	0	0	0	0	0	0	0	0	0	0	0	0	0	0	0	0	0	0
Peak_24210	16	5087436	5087569	+	ENSBTAG00000039196	High	Low_H3K4me3	OK	0.23	0	0.56	8.28	1.12	5.89	12.32	4.76	0	3.84	4.76	4.76	6.37	0.23	0	0	0	1.26	2.75	0	2.2	0	0	0	0.2	0.9	0.8	1.3	1.6	1.44	0	1.48	6.48	5.92	0	0	3.36	1.23	0.76	0	0	0	0	1.08	1.69	0.8	0.26	0.17	1.44	0.32	1.56	0.4	2.52	0.99	0.34	0.5	0.45	30.42	35.2	32.25	27.56	64.63	51.33	118.32	0.84	1.08	0.42	0	0	1.15	0	0	0	0.88	0	0	0	0.81	0.18	0	0.1	0.26	0	0	1.7	0.84	2.34	8.84	185.37	88.62	219.12	168	2.7	1.2	3.78	0.53	1.74	4.56	0	0.52	0	0.16	0.6	0.09	0.36
Peak_24211	16	5141716	5141721	+	ENSBTAG00000047621	Medium	OK	OK	0	0	0	0.08	0	0.57	0.48	0.7	0	0	0.17	0	0	0	0	0	0	0	0	0	0	0	0	0	0	0	0	0	0	0	0	0	0.54	0	0	0	0	0	0	0	0	0	0	0	0	0	0	0	0	0	0	0	0	0	0	0	0	0.26	0.4	0.75	0.52	0	0.58	0.12	0	0	0	0	0	0	0	0	0	0	0	0	0	0	0	0	0	0	0	0	0	0	0	0.39	0	0	0.66	0.42	0	0	0	0	0	0	0	0	0	0	0	0	0
Peak_24212	16	5142247	5142564	+	ENSBTAG00000047621	High	OK	OK	0.23	0.55	4.06	26.56	4.76	39.14	49.12	13.58	3.2	16.96	13.43	34.68	29.89	0	0.26	0	0	9.66	1	1.4	7.48	0.36	0	0.27	0	0	2	1.82	0.1	1.32	0	1.48	29.97	18.13	3.77	3.4	7.98	0.82	3.61	0	0	0.38	0	1.44	0.91	1.36	0.52	1.87	2.16	0	4.68	0.5	2.73	2.09	4.76	2.25	5.22	231.66	375.2	273.75	172.64	150.65	160.95	251.64	1.8	14.04	3.22	0.66	1.35	7.13	0.9	0.5	0.75	2.53	0.42	0	0	1.62	0.3	1.26	0	0	0.32	4.2	9.86	0	7.41	20.15	351.13	257.04	170.94	424.83	11.88	1.2	1.26	3.18	1.16	1.71	4.48	1.82	2.8	2.24	1.4	0.09	0
Peak_24213	16	5250707	5250773	+	ENSBTAG00000006984	High	OK	OK	5.98	0.99	3.92	0.24	1.96	0.38	0.32	0.42	0.96	0	0	0.68	1.47	0.46	0	0	0	0	0	0	3.74	0	0	0.18	0	0.45	0.1	3.12	0	0	0	0	0	0	0	0	0	0	0	0	0	0	0	0	0.13	0	0	1.02	0.18	0	0	0	0	0	0	0	0	0.52	0	1.75	0.26	3.91	1.45	2.4	0.12	0	0.14	0	0.15	0.23	1.8	0	0	0.55	0.28	0	2.28	1.62	0.36	0.84	1.9	0.78	0.64	2.1	1.53	0	0	1.17	5.18	2.94	6.6	7.77	0	0	0	0	0.87	0	0	0	0	0.16	0	0.09	0.12
Peak_24214	16	5251359	5251383	+	ENSBTAG00000006984	Medium	OK	OK	0	0	0	0.08	0	0	0.32	0	0	0	0	0	0	0	1.82	0	0.26	0	0	0	0	0	0	0.36	0	0	0	0	0	0	0	0	0	0	0	0	0	0	0	0	0	0.19	0	0	0	0.16	0	0	0	0	0	0	0	0	0	0	0	0	0	0	0	0	0	0	0	0	0	0	0	0	0	0	0	0	0.42	0.29	0	0	0	0	0	0	0	0	0	0	0	0	0	0	0	0	0	0	0	0	0	0	0	0	0	0.32	0	0.36	0.36
Peak_24215	16	5251771	5251798	+	ENSBTAG00000006984	High	OK	OK	0.69	0.66	0.28	0	0	0.19	0	0.42	0	0.48	0	0	0.49	0	0	0	0.13	0	0.5	0.14	0.22	0	0	0.09	0	0	0	0	0	0.36	1	0	0	0	0.29	0	0	0	0.19	0	0	0.38	0	0.12	0.39	0.56	0.26	1.87	0	0	0	0.2	0.07	0	0	0	0	0.78	0	0	0	0.92	0.58	2.04	0	0	0	0	0	0	0.45	0	0	0.22	0.28	0	1.14	0	0.24	0	0	0	0	0.3	0	0	0	0.26	1.48	2.94	4.62	2.73	0	0	0	0	0.87	0.19	0.64	1.3	3.08	0.16	0	1.08	0.48
Peak_24216	16	5251958	5252079	+	ENSBTAG00000006984	High	OK	OK	18.17	13.42	11.06	5.64	0.84	11.02	9.6	18.9	18.88	16.64	4.59	19.04	7.35	0.69	0.52	1.08	0.91	5.25	2	1.4	7.48	2.16	0.54	0.81	0.3	2.25	3.4	4.42	0.6	1.68	0.75	1.11	12.15	8.51	1.45	0.85	0.42	0.41	0.57	0	0.54	0	1.74	2.88	5.07	1.2	1.82	9.86	18.9	1.28	3.9	1.5	3.22	3.41	2.72	9.75	4.5	2.86	11.6	7.5	2.34	24.15	11.89	21	3.72	0	1.96	2.97	1.65	1.61	32.85	13	6.9	9.35	7.28	4.06	49.4	18.36	14.1	12.18	19.1	13.52	23.84	34.5	29.75	9.24	26.91	38.74	59.57	107.94	105.27	129.57	2.16	3.8	2.1	0	5.22	3.42	10.24	5.2	12.6	12.32	7.6	9	10.2
Peak_24217	16	5271069	5271079	+			OK	OK	0	0.44	0.14	0	0	0	0	0	0	0	0	0	0	0	0	0	0	0	0	0	0	0	0	0	0	0	0	0	0	0	0.75	0	0	0	0	0	0	0	0	0	0	0	0	0	0	0	0	0	0	0	0	0	0	0	0	0.25	0	0	0	0	0	0	0	0	0	0	0	0	0	0	0	0	0	0	0	0	0	0	0.24	0	0	0	0	0	0.34	0	0	0	0	0	0	0	0	0	0	0	0	0	2.56	0	0	0	0	0.18	0.96
Peak_24218	16	5329327	5329342	-			OK	OK	0	0	0.14	0.36	0	1.9	0.32	0	0	0	0	0	0	0	0	0	0	0	0	0	0	0	0	0	0	0	0	0	0	0	0	0	0.27	0	0.29	0	0	0	0.19	0	0	0	0	0	0.52	0	0.52	0	0	0	0	0	0	0	0	0	0	0	0	0	0	0	0	0.96	0	0	0	0	0	0	0	0	0	0	0	0	0	0	0	0	0	0	0	0	0.34	0	0	0	0	0	0.33	0	0.54	0	0	0	0	0	0	0	0	0	0	0	0
Peak_24219	16	5344731	5344804	-	ENSBTAG00000045783	High	OK	OK	7.13	8.03	6.16	7.2	4.48	5.7	5.76	2.66	0.96	2.88	1.02	2.72	2.94	9.89	12.22	3.78	4.68	3.78	13.5	0.42	3.3	5.4	13.5	5.76	5.6	12.15	1.5	11.96	9.2	5.64	0.5	1.85	2.16	8.88	4.06	17.34	63.42	20.5	9.31	3.2	4.32	1.33	13.92	3.12	2.99	0.56	2.34	2.04	1.26	4	7.02	0.3	3.71	11.22	17.68	19.75	23.94	3.12	4	0.5	1.3	0.92	0.87	1.32	1.32	0	13.44	7.92	8.55	18.86	6.75	12	0.3	9.46	1.54	4.06	21.28	24.03	2.1	10.5	2.8	23.66	3.68	11.1	0.85	0	0.78	2.86	2.22	10.5	0.66	2.1	0	2.4	3.36	2.65	1.45	1.52	2.56	0.78	0.56	1.12	3.6	1.17	1.68
Peak_24220	16	5397339	5397435	+	ENSBTAG00000038496	High	OK	OK	0.46	0.77	2.52	19.28	3.36	15.58	35.84	12.32	2.88	7.68	8.5	20.4	3.43	0	0	0	0	6.93	7	4.48	7.04	0	0	0.18	0.1	20.25	23.3	56.68	1.6	2.52	4.75	2.59	17.82	8.88	5.22	0.51	2.94	1.23	2.66	0	0	0	0	63.12	89.31	69.2	86.84	1.02	2.7	0.64	4.16	1.7	1.4	1.43	0	1.5	1.44	2.6	10	1.75	7.28	57.27	61.19	153	2.88	4.86	2.94	1.32	1.8	1.38	1.8	1	0.15	0	1.54	2.61	0	4.05	1.02	0	0	0	0	2.4	7.65	0	5.46	14.69	322.64	40.74	49.5	116.55	2.16	1.8	2.52	0	2.03	2.28	3.84	7.54	3.08	0.48	1.8	0.18	0.6
Peak_24221	16	5397874	5397978	-			OK	OK	0	0	0	0.36	0	0.38	0.16	0	0	0	0.34	0	0.98	0	0	0	0.13	0	0	0	0	0	0	0	0	0.45	0.2	0.26	0	0	0	0	0.27	1.48	0.58	0	1.68	0	0	0	0	0	0	0.48	0.91	2.16	1.82	0	0	0	0	0	0.07	0	0.68	0	0	0	0.4	0	0	2.07	0.58	1.8	0	0	0	0	0	0	0	0.5	0	0.11	0	0	0	0	0.18	0	0	0	0	0	0.34	0	0	0.65	2.22	0.42	0.66	0.21	0	0	0	0	0	0	0.64	0.78	0	0	0.6	0	0
Peak_24222	16	5415903	5415904	+			OK	OK	0	0	0	0	0	0	0	0	0	0	0	0	0	0	0	0	0	0	0	0	0	0	0	0	0	0	0	0	0	0	0	0	0	0	0.29	0	0	0	0	0	0	0	0	0.36	0	0.08	1.82	0	0	0	0	0	0	0	0	0	0	0	0	0	0	0	0	0.12	0	0	0	0	0	0	0	0	0	0	0	0	0	0	0	0	0	0	0	0	0	0	0	0	1.85	0	0	1.47	0	0	0	0	0	0	0	0	0	0	0	0	0
Peak_24223	16	5416805	5416817	+	ENSBTAG00000038496	High	OK	OK	0	0	0	0	0	0	0	0	0	0	0	0	0	0	0	0	0	0	0	0	0	0	0	0	0	0	0.4	0	0	0	0	0	0	0	0	0	0	0	0	0	0	0	0	0	0	0.8	0.26	0	0.36	0	0	0	0.07	0	0	0	0	0	0	0	0	0.69	0.87	0.6	0	0	0	0	0	0	0	0	0	0	0	0	0	0	0	0	0	0	0	0	0	0	0	0	0	0	0	0	0	0	0	0	0	0	0	0	0	0	0	0	0
Peak_24224	16	5424216	5424259	+	ENSBTAG00000038496	High	OK	OK	0	0	0.14	0.2	0	0.19	0.64	0.14	0.64	0.32	0	0	0	0	0	0	0	0	0	0	0	0	0	0	0	0	0.1	0.78	0	0	0	0	0	0	0	0	0	0	0	0	0	0	0	0.48	0.52	4.48	1.82	0	0	0	0	0.1	0	0	0	0	0	0.26	0	0	0	0.46	6.67	0.72	0	0	0	0	0	0	0	0	0	0	0	0	0	0	0	0	0	0	0	0	0.34	0	0.78	0.26	0	0	0	0.21	0	0	0	0	0.87	0	0	0	0.28	0	0	0	0
Peak_24225	16	5433741	5433749	+	ENSBTAG00000038496	High	OK	OK	0	0	0	0	0	0	0	0.14	0	0	0	0	0	0	0	0	0	0.21	0	0	0	0	0	0	0	0	0.1	0	0	0	0	0	0	0	0	0	0	0	0	0	0	0	0	0.36	0.13	1.04	0.26	0	0	0	0	0	0	0	0	0	0	0	0	0	0	0.69	2.9	0.48	0	0	0	0	0	0	0	0	0	0	0	0	0	0	0	0	0	0	0	0	0	0	0	0	0	0	0	0	0	0	0	0	0	0	0	0	0	0	0	0	0
Peak_24226	16	5441197	5441208	+			OK	OK	0	0	0	0.04	0	0	0	0	0	0	0	0	0	0	0	0	0	0	0	0	0	0	0	0	0	0	0	0.26	0	0	0	0	0	0	0	0	0	0	0	0	0	0	0	0	0	0.16	0.78	0	0	0	0	0	0	0	0	0	0	0	0	0	0	0	0	0	0	0	0	0	0	0	0	0	0	0	0	0	0	0	0	0	0	0	0	0	0.17	0	0	0	1.48	0	0	0.84	0	0	0	0	0	0	0	0	0	0	0	0	0
Peak_24227	16	5444540	5444547	+			OK	OK	0	0	0	0.08	0	0	0	0	0	0	0.85	0	0	0	0	0	0	0	0	0	0	0	0	0	0	0	0	0	0	0	0	0	0	0.37	0	0	0	0	0	0	0	0	0	0	0.26	0.88	1.04	0	0	0	0	0	0	0	0	0	0	0	0.8	0.25	0	0.23	0.87	1.08	0	0	0.14	0	0	0	0	0	0	0	0	0	0	0	0	0	0	0	0	0	0	0	0	0	1.85	0	0	3.78	0	0	0	0	0	0.19	0	0.26	0.28	0	0	0	0
Peak_24228	16	5723856	5723931	-	ENSBTAG00000039995	High	OK	OK	0	0	0.56	0	0	0	0	0	0.64	0	0	0	0	0	0	0	0	70.14	45.25	7	36.08	0	0	0	0	163.35	13.4	44.98	173.5	144.48	7.25	88.06	0	0	0	0	0	0	0	0	0	0	0	42.84	26.91	2.8	6.5	0	0	87.68	137.54	10.2	106.12	0	0	0	0	3.38	4.8	0	5.2	0	0	0	0	0	0	0	0	0	0	1.5	0	0	0	0	0.38	4.32	0.48	0	0	0	0	0	0	2.52	0	0	0	0	0	0	0	0	0	0	0	0	0	0	3.08	0	0	0	0
Peak_24229	16	5841519	5841550	-	ENSBTAG00000039995	Low	OK	OK	0	0	0	0	0	0	0	0	0	0	0	0	0	0	0	0	0	0	0	0	0	0	0	0	0	0	0	0	1.4	0.48	0.25	0	0	0	0	0	0	0	0	0	0	0	0	0.48	0	0.24	0	0	0	0.32	2.86	0.1	1.4	0	0	0	0	1.56	2.4	0.5	1.82	0	0	0	0	0	0	0	0	0	0	0	0	0	0	0	0	0	0	0	0	0	0	0	0	0	0	0	0	0	0	0	0	0	0	0	0	0	0	0	0	0	0	0	0
Peak_24230	16	5946113	5946130	-			OK	OK	0	0	0	0	0	0	0	0	0	0	0	0	0	0	0	0	0	0	0	0.14	0	0	0	0	0	0	0	0.26	0	0	0.25	0	0	0	0	0	0	0	0	0	0	0	0	0.36	0.39	0	0	0	0	0	0	0	0	0	0	0	0	1.04	0	3	2.08	0	0	0	0	0	0	0	0	0	0	0	0	0	0.14	0	0	0	0.06	0	0	0	0	0	0	0	0	0.39	0	0	0	0	0	0	0	0	0	0	0	0.26	0.28	0	0	0	0
Peak_24231	16	6004985	6005049	-	ENSBTAG00000048780	High	OK	OK	0.69	0	0	0	0	0	0	0	0	0	0	0	0	0	0	0	0	0.63	2	0.56	0.22	0	0	0	0	3.6	0.6	0.26	26.1	18.72	2	0.37	0	0	0	0	0	0	0	0	0	0	0	3.36	1.17	0	0.26	0	0	8	10.4	0.9	1.47	0.22	0	0	0.36	40.3	35.6	6.25	7.02	0	0	0	0	0	0	0	0	0	0	0	0	0	0	0	0	2.43	0	0	0	0	0	0	0	0	0	0	0	0	0	0	0	0	0	0	0	0	0	0	0	0	0	0	0
Peak_24232	16	6038261	6038274	-			OK	OK	0	0	0	0	0	0	0	0	0	0	0	0	0	0	0	0	0	0	0	0	0	0	0	0	0	0	0	0	0	0	0	0	0	0	0	0	0	0	0	0	0	0	0	0	0	0	0	0	0	0.16	0	0	0	0	0	0	0	3.38	4	6	0.52	0	0	0	0	0	0	0	0	0	0	0	0	0	0	0	0	0	0	0	0	0	0	0	0	0	0	0	0	0	0	0	0	0	0	0	0	0	0	0	0	0	0	0	0
Peak_24233	16	6044801	6044809	-	ENSBTAG00000040409	Medium	OK	OK	0	0	0	0	0	0	0	0	0	0	0	0	0	0	0	0	0	0.21	0	0	0	0	0	0	0	0	0.1	0	0	0	0.5	0	0	0	0	0	0	0	0	0	0	0	0	0.12	0	0	0	0	0	0.16	0	0	0.14	0	0	0	0	4.42	1.2	4.25	1.3	0	0	0	0	0	0	0	0	0	0	0	0	0	0	0	0	0	0	0	0	0	0	0	0	0	0	0	0	0	0	0	0	0	0	0	0	0	0	0	0	0	0	0	0
Peak_24234	16	6049279	6049292	-			OK	OK	0	0	0	0	0	0	0	0	0	0	0	0	0	0	0	0	0	0	0	0	0.44	0	0	0	0	0	0.1	0	0.1	0	0	0	0	0	0	0	0	0	0	0	0	0	0	0	0	0	0	0	0	0	0.26	0	0	0	0	0	0	4.16	2.8	3.5	0.78	0	0	0	0	0	0	0	0	0	0	0	0	0	0	0	0	0	0	0	0	0	0	0	0	0	0	0	0	0	0	0	0	0	0	0	0	0	0	0	0	0	0	0	0
Peak_24235	16	6067623	6067734	-	ENSBTAG00000040409	High	Low_H3K4me3	OK	1.38	1.43	0.84	0	0	0.19	0	0	0	0	0	0	0	0	0.26	0	0	29.4	20	2.66	18.26	0.36	1.08	0.18	0.1	53.1	12.1	20.28	205.9	108.6	20.5	65.49	0	0	0	0	0	0	0	0	0	0.57	0	25.2	8.71	2.4	1.82	0	0	52.16	108.16	14.8	71.89	0.11	0	1.25	0.45	3118.18	3357.6	1672	2461.16	0	0	0	0	0	0	1.98	0	0	0	0.5	0	0	0	0	0	5.4	0.6	0	0.1	0	0	0	0	0	0	0	0	0	0	0	0	0	0	0	0	0	0	0	0.56	0	0	0	0
Peak_24236	16	6233991	6234002	-	ENSBTAG00000023177	High	Low_H3K4me3	OK	0	0	0.28	0	0	0	0	1.54	1.92	0.32	0	0	0	0	0.26	0	0	1.05	0.75	0	1.32	0	0	0	0.2	0.9	0.3	1.3	0.6	1.08	2	0.37	0.54	2.96	0	1.36	0	4.1	0.19	0.6	0	0	0	0	0.91	0.16	0	0	0.36	0.8	0	0.3	0	0.22	0	0	0.09	1.82	6.4	7.5	0.26	0.23	2.61	0	0	3.24	0.14	0	0.3	0	0	0	0.15	0.11	4.2	0	0	0	0.06	0	0	0	0	0	0	0	0	0	0	0	0	0	0.54	0	0	0	0	0	5.12	0	0.28	2.88	0	0.63	1.44
Peak_24237	16	6247499	6247518	+			OK	OK	0.23	0.66	0	0	0	0	0	0	0	0	0	0	0	0	0	0	0	0	0.5	0	0	0	0	0	0	0	0.2	0	0.1	0	0	0	0	0	0	0	0	0	0	0	0	0	0	0.36	0.13	0.16	0	0	0	0.32	0.78	0.3	0.07	0	0	0	0	0	0	0	0	0	0	0	0	0	0	0	0	0	0	0	0	0	0	0	0	0	0	0	0	0	0	0	0	0	0	0	0	0	0	0	0	0	0	0	0	0	0	0	0	0	0	0	0
Peak_24238	16	6252785	6252825	-	ENSBTAG00000023177	Medium	OK	OK	0	0	0.14	0	0	0	0	0.28	0	0	0	0	0	0	0	0	0	0.21	0	0.42	0.88	0	0	0	0	4.5	1.4	3.9	0.2	0.48	0	0	0	0	0	0	0	0	0	0	0	0	0	0.24	0.78	0.08	0	0	0	0.8	3.12	0.3	0.56	0	0	0	0	0	0	0	0	0	0	0	0	0	0	0	0	0	0	0	0	0	0.28	0	0	0	0	0	0	0	0	0	0	0	0	0	0	0	0	0	0	0	0	0	0	0	0	0	0	0	0	0	0
Peak_24239	16	6287673	6287692	-	ENSBTAG00000048780	Low	OK	OK	0	0	0	0	0	0	0	0	0	0	0	0	0	0	0	0	0	0	0	0	0.44	0	0	0	0	0	0	0	0	0.12	0.25	1.85	0	0	0	0	0	0	0	0	0	0	0	0	0	0	0.26	0	0	0	0	0	0.49	0	0	0	0.09	0.26	0.8	0	12.48	0	0	0	0	0	0	0	0	0	0	0	0	0	0	0	0	0	0	0	0	0	0	0	0	0	0	0	0	0	0	0	0	0	0	0	0	0	0	0	0	0	0	0	0
Peak_24239	16	6287673	6287692	-	ENSBTAG00000023177	High	OK	OK	0	0	0	0	0	0	0	0	0	0	0	0	0	0	0	0	0	0	0	0	0.44	0	0	0	0	0	0	0	0	0.12	0.25	1.85	0	0	0	0	0	0	0	0	0	0	0	0	0	0	0.26	0	0	0	0	0	0.49	0	0	0	0.09	0.26	0.8	0	12.48	0	0	0	0	0	0	0	0	0	0	0	0	0	0	0	0	0	0	0	0	0	0	0	0	0	0	0	0	0	0	0	0	0	0	0	0	0	0	0	0	0	0	0	0
Peak_24240	16	6315585	6315613	-	ENSBTAG00000023177	Medium	OK	OK	0	0	0	0	0.28	0	0	0	0	0	0	0	0	0.23	0	0	0.13	0	0	0	0.22	0	0	0	0.3	0	0	0	0	0.24	0	0	0	0	0	0	0	0	0	0	0	0.19	0	0	0	0	0	0	0	0	0	0.1	0	0.22	0	0	0.81	0	0	0.75	0	0.23	0	0.24	0	0	0	0	0	0	0	0	0	0	0.14	0	0	0	0	0	0	0	0	0	0	0	0	0.26	0	0	0	0	0	2	0	1.59	0	0.19	0	0	0.56	0	0	0.63	0
Peak_24241	16	6333313	6333723	-	ENSBTAG00000023177	High	OK	OK	7.36	9.9	31.78	14.12	7.84	14.25	61.76	252.7	24	134.4	10.03	20.4	21.07	5.06	5.98	7.56	5.72	66.99	70.25	20.3	101.86	11.88	5.67	18.72	11.4	53.1	29.6	56.16	154.7	178.68	48.25	115.44	92.34	96.2	45.24	43.18	44.94	67.65	30.59	7.6	7.56	18.62	21.75	35.64	17.29	10.8	0.78	57.12	39.6	34.56	57.2	16.3	38.5	81.73	72.08	52.75	143.64	1333.28	1954.4	1220.5	1112.02	69	42.05	56.64	83.28	30.78	33.18	12.87	18.15	29.44	36.45	31.5	0.9	15.18	266.98	338.72	13.68	53.19	8.58	16.38	2.1	9.36	5.28	30.9	14.96	5.88	12.48	10.27	15.91	2.52	4.95	7.56	48.06	23.6	21.84	32.33	26.39	26.6	69.76	35.1	44.8	23.68	17.2	69.3	52.92
Peak_24242	16	6387946	6387978	-	ENSBTAG00000023177	Low	OK	OK	0	0	0	0	0	0	0	0	0	0.16	0	0	0	0	0	0	0.26	0	0	0	0	0	0	0.18	0.4	0	0.1	0	0.3	0.24	0.25	0	0	0	0	0	0	0	0.19	0.2	0.81	0.57	0	0	0	0	0	0	0	0.16	0	0	0	0.11	0	0	0.18	1.82	0.4	0.25	0	0.23	0	0	0.24	0	0	0	0	0	0	0	0	0	0	0	0.38	0	0	0	0	0	0	0	0	0	0	0	0	0	0.33	0	1.08	1	0	0	0.29	0	0	0	0	1.6	0	0.36	0.12
Peak_24243	16	6388079	6388216	+	ENSBTAG00000016729	High	OK	OK	0.23	0	1.68	0.96	0	0.19	3.52	7.28	0	3.52	2.21	0.68	0.98	27.37	40.3	15.12	17.29	1.89	1.25	0.98	2.42	14.4	9.72	14.85	5.7	0	2.4	0.78	2.5	7.92	4.5	3.33	8.64	7.4	2.9	2.89	3.78	4.51	4.56	0.6	15.39	35.15	2.61	1.44	2.08	1.44	0	6.97	9.9	0.16	5.46	2.5	2.24	11.11	9.18	3.25	11.25	1.56	3.6	1.75	1.04	0.92	0.87	1.92	10.8	8.1	1.68	0.99	0.9	0.69	0.9	4	0	0	10.92	41.76	1.14	2.7	0.42	0	0.3	0.26	1.28	0.6	0.17	0	0.39	0.65	6.29	0.42	1.98	1.68	6.48	8.8	0.84	1.59	0.87	1.9	3.2	4.68	1.68	8.64	1	47.97	35.16
Peak_24244	16	6404818	6404828	+			OK	OK	0	0	0	0	0	0	0	0	0.32	0.16	0	0	0	0.23	0	0.54	0	0	0	0	0	0	0	0	0	0	0	0.52	0	0	0.25	0	0	0	0	0	0	0	0	0	0	0	0	0	0	0	0	0	0	0	0.26	0	0	0	0	0	0	0	0	0.25	0	0	0	0	0	0	0	0	0	0	0	0	0	0	0.98	0	0	0	0	0	0	0	0	0	0	0	0	0	0	0	0	0.21	0	0	0	0	0	0	0	0	0	0.48	0	0.18	0
Peak_24245	16	6417221	6417234	+			OK	OK	0	0	0	0	0	0	0	0	0.64	0.64	0	0	0	0	0	0	0	0	0	0	0	0	0	0	0	0	0	0.52	0	0	0.25	0	0	0	0	0	0	0	0	0	0	0	0	0	0	0	0	0	0	0	0	0	0.07	0	0.68	0	0.18	0.78	0	0	0	0	0	0	0	0	0	0	0	0	0	0	0	0	0.42	0	0	0	0	0	0	0	0	0	0	0	0	0	0	0	0	0	1.08	0	0	0	0	0.19	0	0	0	0.16	0	0.09	0
Peak_24246	16	6528364	6528381	-			OK	OK	0	0	0	0	0	0	0	0	0	0	0	0	0	0	0	0	0	0	0	0	0	0	0	0	0	0	0	0	0	0	0	0	0	0	0	0	0	0	0	0	0	0	0	0	0	0	0	0	0	0	0	0	0	0	0	0	0	3.38	4	0.25	1.04	0	0	0	0	0	0	0	0	0	0	0	0	0	0	0	0	0	0	0	0	0	0	0	0	0	0	0	0	0	0	0	0	0	0	0	0	0	0	0	0	0	0	0	0
Peak_24247	16	6606597	6606608	-			OK	OK	0	0	0	0	0	0	0	0	0	0	0	0	0	0	0	0	0	0	0	0	0	0	0	0	0	0	0	0	0	0	0	0	0	0	0	0	0	0	0	0	0	0	0	0	0	0	0	0	0	0	0	0	0	0	0	0	0	5.2	1.6	3	2.34	0	0	0	0	0	0	0	0	0	0	0	0	0	0	0	0	0	0	0	0	0	0	0	0	0	0	0	0	0	0	0	0	0	0	0	0	0	0	0	0	0	0	0	0
Peak_24248	16	6608803	6608851	+			OK	OK	0	0	0	0	0	0	0	0	0	0	0	0	0	0	0	0	0	0	0	0	0	0	0	0	0	0	0	0	0	0.24	0	0	0	0	0	0	0	0	0	0	0	0	0	0	0	0	0	0	0	0	0	0	0	0	0	0	0	13	11.2	2	1.82	0	0	0	0	0	0	0	0	0	0	0	0	0	0	0	0	0	0	0	0	0	0	0	0	0	0	0	0	0	0	0	0	0	0	0	0	0	0	0	0	0	0	0	0
Peak_24249	16	6694988	6695055	-			OK	OK	0	0	0	0	0	0	0	0	0	0	0	0	0	0	0	0	0	0	0	0	0	0	0	0	0	0	0	0	0	0	0	0	0	0	0	0	0	0	0	0	0	0	0	0	0	0	0	0	0	0	0	0	0.07	0	0	0	0	6.76	3.2	3	0	0	0	0	0	0	0	0	0	0	0	0	0	0	0	0	0	0	0	0	0	0	0	0	0	0	0	0	0	0	0	0	0	0	0	0	0	0	0	0	0	0	0	0	0
Peak_24250	16	7000042	7000062	-			OK	OK	0	0	0	0	0	0	0	0	0	0	0	0	0	0	0	0	0	0	0	0	0	0	0	0	0	0	0	0	0	0	0	0	0	0	0	0	0	0	0	0	0	0	0	0	0	0	0	0	0	0	0	0	0	0	0	0	0	0	0	0	0	0	0	0	0	0	0	0	0	0	0	0	0	0	0	0	0	0	0	0	0	0	0	0	0	0	0	0	0	0	0	0	2.16	5	0	0	0	0	0	0	0	0	0	0	0
Peak_24251	16	7010333	7010379	+			OK	OK	0	0	0	0	0	0	0	0	0	0	0	0	0	0	0	0	0	0	0	0	0	0	0	0	0	0	0	0	0	0	0	0	0	0	0	0	0	0	0	0	0	0	0	0	0	0	0	0	0	0	0	0	0	0	0	0	0	0	0	0	0	0	0	0	0	0	0	0	0	0	0	0	0	0	0	0	0	0	0	0	0	0	0	0	0	0	0	0	0	0	0	0	16.2	13.8	0	0	0	0	0	0	0	0	0	0	0
Peak_24252	16	7087098	7087123	-			OK	OK	0	0	0	0	0	0	0	0	0	0	0	0	0	0	0	0	0	0	0	0	0	0	0	0	0	0	0	0	0	0	0	0	0	0	0	0	0	0	0	0	0	0	0	0	0	0	0	0	0	0	0	0	0	0	0	0	0	0	0	0	0	0	0	0	0	0	0	0	0	0	0	0	0	0	0	0	0	0	0	0	0	0	0	0	0	0	0	0	0	0	0	0	2.7	3.2	0	0	0	0	0	0	0	0	0	0	0
Peak_24253	16	7620219	7620270	+			OK	OK	0	0	0	0	0	0	0	0	0	0	0	0	0	0	0	0	0	0	0	0	0	0	0	0	0	0	0	0	0	0	0	0	0	0	0	0	0	0	0	0	0	0	0	0	0	0	0	0	0	0	0	0	0	0	0	0	0	0	0	0	0	0	0	0	0	0	0	0	0	0	0	0	0	0	0	0	0	0	0	0	0	0	0	0	0	0	0	0	0	0	0	0	12.96	13.4	0	0	0	0	0	0	0	0	0	0	0
Peak_24254	16	8799130	8799141	-			OK	OK	0	0	0	0	0	0	0	0	0	0	0	0	0	0	0	0	0	0	0	0	0	0	0	0	0	0	0	0	0	0	0	0	0	0	0	0	0	0	0	0	0	0	0	0	0	0	0	0	0	0	0	0	0	0	0	0	0	0	0	0	0	0	0	0	0	0	0	0	0	0	0	0	0	0	0	0	0	0	0	0	0	0	0	0	0	0	0	0	0	0	0	0	1.08	4.4	0	0	0	0	0	0	0	0	0	0	0
Peak_24255	16	8957608	8957629	+			OK	OK	0	0	0	0	0	0	0	0	0	0	0	0	0	0	0	0	0	0	0	0	0	0	0	0	0	0	0	0	0	0	0	0	0	0	0	0	0	0	0	0	0	0	0	0	0	0	0	0	0	0	0	0	0	0	0	0	0	0	0	0	0	0	0	0	0	0	0	0	0	0	0	0	0	0	0	0	0	0	0	0	0	0	0	0	0	0	0	0	0	0	0	0	3.24	4.8	0	0	0	0	0	0	0	0	0	0	0
Peak_24256	16	9669508	9669516	-			OK	OK	0	0	0	0	0	0	0	0	0	0	0	0	0	0	0	0	0	0	0	0	0	0	0	0	0	0	0	0	0	0	0	0	0	0	0	0	0	0	0	0	0	0	0	0	0	0	0	0	0	0	0	0	0	0	0	0	0	0	0	0	0	0	0	0	0	0	0	0	0	0	0	0	0	0	0	0	0	0	0	0	0	0	0	0	0	0	0	0	0	0	0	0	6.48	5.8	0	0	0	0	0	0	0	0	0	0	0
Peak_24257	16	10453792	10453904	+	ENSBTAG00000014862	High	OK	OK	46.23	95.81	36.26	30.56	17.64	50.92	197.76	77.56	44.8	29.12	37.57	25.16	39.69	29.67	78.52	37.8	71.24	36.54	85.75	4.76	52.36	58.32	125.01	56.34	47.9	209.7	33.8	152.88	63.4	93.24	8.5	15.91	106.65	106.56	17.69	53.72	163.8	114.8	47.5	16.2	99.63	16.91	81.78	127.44	472.03	102.56	206.18	35.7	138.96	50.24	94.38	8.8	48.58	112.53	89.76	186.5	36.45	18.46	76.8	11.25	30.42	41.86	91.06	58.32	136.2	19.44	131.46	80.52	48	50.6	57.15	163.5	5.85	40.59	43.82	94.25	261.06	217.08	38.64	18.9	109.8	112.06	23.52	218.4	73.27	18.48	70.2	57.59	75.48	310.38	50.82	43.68	29.7	40	152.46	484.95	1145.79	304.19	83.84	45.5	31.36	158.08	90.4	45.45	82.44
Peak_24258	16	11248255	11248275	-			OK	OK	0	0	0	0	0	0	0	0	0	0	0	0	0	0	0	0	0	0	0	0	0	0	0	0	0	0	0	0	0	0	0	0	0	0	0	0	0	0	0	0	0	0	0	0	0	0	0	0	0	0	0	0	0	0	0	0	0	0	0	0	0	0	0	0	0	0	0	0	0	0	0	0	0	0	0	0	0	0	0	0	0	0	0	0	0	0	0	0	0	0	0	0	2.16	2.4	0	0	0	0	0	0	0	0	0	0	0
Peak_24259	16	11253392	11253440	-			OK	OK	0	0	0	0	0	0	0	0	0	0	0	0	0	0	0	0	0	0	0	0	0	0	0	0	0	0	0	0	0	0	0	0	0	0	0	0	0	0	0	0	0	0	0	0	0	0	0	0	0	0	0	0	0	0	0	0	0	0	0	0	0	0	0	0	0	0	0	0	0	0	0	0	0	0	0	0	0	0	0	0	0	0	0	0	0	0	0	0	0	0	0	0	3.24	4	0	0	0	0	0	0	0	0	0	0	0
Peak_24260	16	11496841	11496845	-			OK	OK	0	0	0	0	0	0	0	0	0	0	0	0	0	0	0	0	0	0	0	0	0	0	0	0	0	0	0	0	0	0	0	0	0	0	0	0	0	0	0	0	0	0	0	0	0	0	0	0	0	0	0	0	0	0	0	0	0	0	0	0	0	0	0	0	0	0	0	0	0	0	0	0	0	0	0	0	0	0	0	0	0	0	0	0	0	0	0	0	0	0	0	0	1.08	5.6	0	0	0	0	0	0	0	0	0	0	0
Peak_24261	16	11875150	11875178	-			OK	OK	0	0	0.14	0	0	0	0	0	0	0	0	0	0	0	0	0	0	0	0.25	0	0.22	0	0	0	0	0	0.2	0	0	0	0	0	0	0	0	0	0	0	0	0	0	0	0	0	0	0.08	0	0	0.18	0.16	0	0	0.21	0	0	0	0	0	0	0	0.52	0.46	0	0	0	0	0	0	0	0	0	0	0	0	0	0	0	0	0	0	0	0	0	0	0	0	0	0	2.96	0	0.99	1.68	0	0	4.2	4.77	7.54	7.22	0	0	0	0	0	0	0
Peak_24262	16	12022487	12022496	+			OK	OK	0	0	0	0	0	0	0	0	0	0	0	0	0	0	0	0	0	0	0	0	0	0	0	0	0	0	0	0	0	0	0	0	0	0	0	0	0	0	0	0	0	0	0	0.24	0.26	0.72	3.64	0	0	0	0	0	0	0	0	0	0	0	0	0	0	0	0	0	0	0	0	0	0	0	0	0	0	0	0	0	0	0	0	0	0	0	0	0	0	0	0	0	0	0	0	0	0	0	0	0	0	0	0	0	0	0	0	0	0
Peak_24263	16	12026885	12026894	-			OK	OK	0	0	0.42	0.08	0	0	0.48	0	0.32	0	0	0	0.49	0	0.52	0.54	0.26	0	0	0	0.88	0.72	0	0	0.3	0	0.4	0.26	0	0	0.25	0	0	0	0.29	0.17	0	0.41	0.19	0.2	0.54	0	0	0	0.13	0.16	0	0	0.18	0.32	0	0	0.07	0	0	0	0.18	0	0	0	0.52	1.84	0.29	0.36	0	0	0	0	0.6	0	0	0	0	0.11	0	0	0	0	0.06	0	0	0	0	0	0	0	0.39	0	0	0	0	0.42	0	0.6	0	0	0.58	0.38	0	0	0	0	0	0	0.12
Peak_24264	16	12037373	12037385	-			OK	OK	0	0.11	0	0.04	0	0	0	0	0	2.24	0.17	0	0	0	0	0.54	0	0	0.5	0	0.22	0	0	0	0.3	0	0.2	0.78	0	0	0	0	0	0	0	0.17	0	0	0	0.2	0	0	0	0	0.13	0	0.26	0	0	0	0.78	0.1	0	0.33	0	0	1.35	0	0.4	0	0.26	0	0	0	0	0	0	0	0	0	0	0	0	0	0.7	0	0	0	0	0	0	0	0	0	0.17	0	0	0.39	0	0	0	1.68	0	0	0	0	0.29	0.57	0	0	0	0	0	0.09	0.12
Peak_24265	16	12064169	12064362	+	ENSBTAG00000019859	High	OK	OK	1.15	0	2.66	2.16	2.52	2.47	4.8	4.06	4.16	2.56	1.19	8.16	3.92	51.06	27.56	65.34	28.34	40.95	58	13.16	35.86	46.44	29.7	56.88	39.7	27	25.2	73.84	2.1	1.08	1.75	0	2.43	2.59	2.03	82.96	131.04	168.51	169.86	1.8	1.89	13.68	6.09	16.44	17.42	12.64	29.12	3.91	4.5	14.24	3.9	4.9	8.47	0.77	2.72	2.25	2.25	1.04	0	0.75	2.08	2.53	2.61	3	1.44	1.62	0.98	1.32	1.35	1.38	0.45	16.5	0.9	2.42	2.38	0.87	1.9	5.94	2.46	1.26	0.3	0	0.32	3.6	1.19	2.52	1.56	3.77	25.53	15.12	16.17	24.57	2.7	0.8	25.62	11.66	14.21	10.64	2.56	1.04	5.32	9.44	0.4	4.32	5.28
Peak_24266	16	12064507	12064580	-	ENSBTAG00000016703	High	OK	OK	0	0.11	0	0	0	0	0	0	0	0	0	1.36	0	0	0	0	0	0.42	0.25	0	0.66	0.72	0	0.63	0.7	1.8	0	0.26	0	0	0.25	0	0	0	0.87	3.74	3.36	4.92	3.99	0	0	0.19	0	0.36	0.13	0.24	0	0	0	0	1.04	0.3	0.84	0	0	0	0	0	0.8	0	0	0	0	0.12	0	0	0	0	0.45	0	0	0	0	0	0	0	0	0	0.06	0	0	0	0	0	0	0	0	0	0	0	0	0.42	0	0	0	0	0	0	0	0	0	0	0	0	0
Peak_24267	16	12070614	12070617	-			OK	OK	0.23	0.11	0	0	0	0	0.16	0	0	0	0	0	0	0	0	0	0	0	0	0	0	0	0	0	0.2	0	0.1	0	0	0	0	0	0	0	0	0	0	0	0	0	0	0	0	0	0.13	0.32	0	0	0	0	0	0	0	0	0	0	0	0	0	0	0	0.46	0	0	0	0	0	0	0	0	0	0	0	0	0	0	0	0	0	0	0	0	0	0	0	0	0	0	0	0	0	0	0	0	0	0	0	0	2.56	0	0	0	0.2	0	0
Peak_24268	16	12093182	12093251	-	ENSBTAG00000016703	High	OK	OK	0	0	0	0	0	0	0	0	0	0	0	0	0	0	0	0	0	0	0	0	0	0	0	0	0	0	0	0	0	0	0	0	0	0	0	2.21	5.04	1.23	1.52	0	0	0	0	0	0	0	0	0	0	0	0	0	0	0	0	0	0	0	0	0	0	0	0	0	0	0	0	0	0	0	0	0	0	0	0	0	0	0	0	0	0	0	0	0	0	0	0	0	0	0	0	0	0	0	0	0	0	0	0	0	0	0	0	0	0
Peak_24269	16	12105186	12105220	-			OK	OK	0	0.44	0.14	0.04	0	0	0	0	0	0	0	0	0	0.46	0	0	0	0	0	0	0	0.72	0	0.18	0	0	0	0	0	0	0.5	0	0	0	0	0	0	0.82	0	0	0	0	0	0	0	0.32	0	0.68	0	0	2.34	0.1	0	0	0	0	0	0.52	1.2	0.75	0	0	2.61	0.48	0	0	0	0	0	0	0	0	0	0	0	0	0	0	0.06	0	0.2	0	0	0	0	0	0	0	0	0	0	0	0	0	0	0	0	0	0	2.86	0	0	1	0	0.36
Peak_24270	16	12117527	12117608	-	ENSBTAG00000016703	High	OK	OK	1.15	1.1	2.52	0.72	0	0.57	2.56	2.24	0.32	3.2	0.85	2.72	1.96	1.61	2.08	3.78	1.56	0.63	1.25	0.84	1.76	2.16	2.16	4.5	4.2	1.35	0.7	0.26	0.4	1.56	0.25	0	2.43	2.96	2.61	0.85	2.1	5.74	2.09	2.2	4.86	0.57	0.87	0.12	0.91	0.88	0	0.68	1.44	0.48	2.08	0.6	0.7	3.08	4.42	7.75	5.31	0.78	1.6	1.25	1.56	1.61	3.48	1.92	0.96	2.7	1.54	3.96	3.45	1.61	0.45	2.5	0.15	0.11	0.98	2.03	1.9	1.35	0.3	1.68	0.2	0	0.64	2.7	1.19	1.68	2.34	0.91	0	0	0.66	1.47	0.54	2.8	0.84	0	2.9	0.76	3.2	2.86	2.52	0.32	2.2	0.18	1.32
Peak_24271	16	12118027	12118042	+			OK	OK	0	0	0	0	0	0	0	0	0	0	0	1.36	0	0.23	0	0	0.13	0	0	0	0	0.36	0.27	0.18	0.7	0	0	0	0.1	0	0	0	0	0	0	0	0	0.41	0	0	0	0.38	0	0	0	0	0	0	0	0	0	0	0	0.33	0	0	0	0.26	0	0	0	0.23	0	0	0	0	0	0	0	0	0	0	0	0	0	0	0.38	0	0.06	0	0.1	0	0	0	0	0	0	0	0	0	0	0	0	0	0	0	0	0	0	0	0	0	0	0	0
Peak_24272	16	12145945	12146153	+	ENSBTAG00000015972	High	OK	OK	0.23	0.11	0.42	0.2	0	0	0	0.14	0	0	0.17	0	0.49	1.15	2.08	2.7	0.13	0.21	0.25	0	0.88	0.72	0.27	0.45	0.7	0	0.6	0.52	1	0.48	0.25	1.48	1.35	1.85	0	0.34	0.84	0.82	0.38	0	0	0.19	0	0.12	0	0	0.52	0.51	0.72	0	0	0.4	0.07	0.33	0	0.25	0.63	1.82	0	0.75	0	0.92	0.58	0.48	0.6	0	0.14	0	0	0.46	2.25	1	0.6	1.54	0	0	3.8	0.81	1.86	2.1	2.4	7.54	0.8	2.1	0.34	0	0	1.43	0	0.42	0.66	0	15.12	19.6	0	0	0.29	0.19	0	0	0.56	0.16	0.6	0.54	0
Peak_24273	16	12146611	12146714	+	ENSBTAG00000015972	High	OK	OK	21.39	9.02	11.62	25.08	8.12	25.08	19.52	6.58	1.92	5.44	12.07	10.2	13.72	17.71	9.62	11.88	8.19	13.02	13	4.76	17.38	15.12	18.36	16.65	17.9	16.2	11.1	17.94	21	9.6	0.75	11.84	19.17	11.1	11.89	16.83	34.02	16.81	15.77	7.6	5.13	15.2	29.58	8.04	6.89	6.24	7.28	4.93	6.12	8.64	7.8	5.5	13.58	14.41	34	14.25	17.82	30.16	9.6	16	15.34	10.35	4.06	11.16	15.84	1.62	31.22	14.52	14.85	17.94	53.1	20.5	10.35	38.5	12.88	8.41	32.3	28.35	31.56	36.54	43.2	54.86	54.72	41.7	5.95	5.88	5.85	31.07	17.39	31.92	15.18	17.22	24.3	34.4	7.98	2.65	4.93	10.83	4.48	6.24	5.88	17.6	7.4	8.1	3.24
Peak_24274	16	12146869	12146908	+	ENSBTAG00000015972	High	OK	OK	0	0	0	0	0	0	0	0	0	0	0	0	0	0	0	0.54	0	0	0	0	0	0	0	0.18	0.1	0	0	0	0	0	0	0	0	0	0	0	0	0	0	0	0	0	0	0	0	0	0	0	0	0	0	0	0	0	0	0	0	0	0	0	0	0	0	0	0	0	0	0	0	0	0	0	0	0	0	0	0	0	0	0	0	0	0	0	0	0	0	0	0	0	0	0	8.64	8	0	0	0	0	0	0	0	0	0	0	0
Peak_24275	16	12163861	12163862	-			OK	OK	0.46	0	0	0.04	0	0.19	0	0	0	0	0.51	0	0	0.46	0	0	0	0	0	0	0	0	0	0.09	0.1	0.9	0	0.26	0.1	0	0	0	0	0	0	0	0	0	0	0	0	0	0	0.24	0	0	0.52	0	0	0.16	0	0	0.14	0.33	0	0	0	0.52	0	0	0.26	0	0	0	0	0	0.14	0	0	0	0	0	0.15	0	0	0	0	0	0	0	0	0	0	0	0	0	0	0.13	0.74	0	0	0.63	0	0	0.42	0	0.29	0.38	0	0	0	0.96	0.2	0.27	0.12
Peak_24276	16	12169018	12169032	+			OK	OK	0	0.33	0.28	0.04	0	0	0	0	0.32	0	0	0	0	0	0	0	0	0.21	0	0.14	0.22	0.36	0	0	0	0	0.2	0.26	0	0	0	1.48	0	0	0	0	0	0	0	0	0	0	0	0.48	0	0.08	0	0.68	0.18	0.32	0	0.1	0.07	0	0	0	0	0	0	0	0	0.23	0	0.12	0	0	0	0	0	0	0	0	0	0	0	0	0	0	0.24	0	0	0	0.32	0	0	0	0	0	0	0	0	0	0	0	0	0	0	0	0	0	0	0	0	0.09	0
Peak_24277	16	12188467	12188484	+	ENSBTAG00000013620	Medium	OK	OK	0	0	0	0	0	0	0	0	0	0	0	0	0	0	0	0	0	0	0	0	0	0	0	0	0	0	0	0	0	0	0	0	0	0	0	0	0	0	0	0	0	0	0	0	0	0	0	0	0	0	0	0	0	0	0	0	0	0	0	0	0	0	0	0	0	0	0	0	0	0	0	0	0	0	0	0	0	0	0	0	0	0	0	0	0	0	0	0	0	0	0	0	2.7	2.2	0	0	0	0	0	0	0	0	0	0	0
Peak_24278	16	12189699	12189734	+			OK	OK	0	0.33	0	0.08	0.28	0	0.16	0.14	0	0	0.85	0	0	0	0	0	0	0	0	0	0	0	0	0	0.1	0.9	0.1	0	0	0	0	0	0	0	0	0	0	0	0	0	0	0	0	0	0.13	0	0	0.51	0	0	0	0.1	0	0.11	0.34	0.25	0.27	0	0	0	0	0	0	0.24	0.12	0	0	0	0	0	0	0	0	0	0	0	0	0	0.18	0	0	0	0.48	0	0	0	0	0.13	0	0	1.32	0	0	0	0	0	0.58	0.57	0	0	0	0.16	0	0.36	0
Peak_24279	16	12190085	12190217	-	ENSBTAG00000013812	High	OK	OK	48.76	9.35	20.72	16.64	6.72	58.33	55.2	66.78	12.8	48	27.03	65.96	54.39	44.85	22.1	45.36	14.3	68.04	38.25	7.14	62.04	74.16	66.96	63.99	57.9	45.45	47.7	74.62	20	14.52	11.75	19.24	30.51	17.39	21.17	18.7	28.98	13.53	19.76	17	38.07	54.72	69.6	32.64	20.54	20.96	45.24	29.41	29.88	17.76	33.28	20.1	49	77.33	51.68	47	52.74	30.42	22	23	30.16	47.84	16.53	53.04	22.2	5.4	24.78	9.9	14.1	25.07	45	31	7.05	19.47	62.86	44.37	18.24	17.82	21.72	10.92	15.7	18.2	21.44	25.5	30.6	0.84	12.48	12.48	71.78	50.4	32.34	56.28	38.34	25	53.76	48.23	46.11	61.75	32	13.52	9.8	94.88	36.2	41.58	27
Peak_24280	16	12190258	12190504	+	ENSBTAG00000013620	High	OK	OK	45.77	20.02	23.66	28.36	6.44	31.54	49.92	51.66	8.64	31.36	23.46	38.76	13.72	69.46	47.58	75.6	52	43.05	32.25	10.92	45.98	98.28	85.32	100.17	109.3	43.65	22.4	44.2	25	26.76	6	21.83	44.82	37.74	22.91	72.93	112.98	113.57	63.65	23.2	25.11	37.24	83.52	31.56	32.24	12.72	32.24	16.32	22.5	20	21.58	10.6	3.22	66.88	38.76	60.25	30.6	28.34	25.6	23	22.36	14.95	6.09	16.2	54.6	5.4	105.56	68.31	78.3	85.1	40.95	40	10.2	21.01	19.32	15.66	56.62	19.98	6	34.44	34.4	31.72	24	42.9	22.95	5.04	11.31	33.67	36.26	78.96	36.63	40.74	29.7	45.2	29.82	24.91	42.92	36.48	17.92	13.78	7	36.48	15.2	4.32	17.16
Peak_24281	16	12307409	12307433	+			OK	OK	0	0	0	0	0	0	0	2.24	0.32	2.4	0	0	0	0	0	0	0	0	0	0.14	0	0	0	0	0	0	0	0	0	0	0	0	0	0	0	0	0	0	0	0	0	0	0	0	0	0	0	0	0	0.16	0	0.1	0	0	0	0	0	0	0	0	0	0.23	0	0	0	0	0	0	0	0	0	0	0	0	0	0	0	0	0	0	0	0	0	0	0	0	0	0	0	0	0	0	0	0	0	0	0	0	0	0	0	0.96	0	0.63	0.36
Peak_24282	16	12314665	12314703	-			OK	OK	0	0	0.14	0	0	0	0	0	0	0	0	0	0	0	0	0	0	0	0	0	0	0	0	0	0	0	0	0	0	0	0	0	0.27	1.11	0.29	1.7	4.62	12.71	4.37	0	0	0	0	0	0	0	0	0	0	0	0	0	0	0	0	0	0	0	0	0	0	0.69	0	0	0	0	0	0	0	0	0	0	0	0	0	0	0	0	0	0	0	0	0	0	0	0	0	0	0	0	0	0	0	0	0	0	0	0	0	0	0	0	0	0	0
Peak_24283	16	12315292	12315350	-			OK	OK	0	0	0.14	0	0	0	0	0	0	0	0	0	0	0	0	0	0	0	0	0	0	0	0	0	0	0	0	0	0	0	0	0	0	2.59	0	0.34	5.88	4.1	2.09	0	0	0	0	0	0	0	0	0.68	0	0	0	0.1	0	0.22	0	1.25	0	0	0	0	0	0	0	0	0.36	0	0	0	0	0	0	0	0	0	0	0.58	0	1.89	0	0	0.1	0	0	0	0	0	0	0	0	0	0	0	0	0	0	0	0	0	0	0	0	0	0	0.27	0.12
Peak_24284	16	12426700	12426701	-	ENSBTAG00000034366	Medium	OK	Likely_false	0	0	0	0	0	0	0	0	0.32	0.16	0	0	0	0	0	0	0	0.21	0	0	0	0	0	0	0	0	0	0	0	0	0	0	0	0	0	0.17	0	0	0	0	0	0	0	0	0	0	0.52	0	0	0	0	0.1	0	0	0	0	0	0	0	0.25	0.52	0.46	0	0	0	0	0	0	0	0	0	0	0	0	0	0	0	0	0	0	0	0	0	0	0	0	0	0	0.74	1.68	0	1.26	0	0	0	0	0.29	0	0	0	0	1.28	0	0.27	0.48
Peak_24285	16	12427258	12427259	-	ENSBTAG00000034366	Medium	OK	Likely_false	0	0	0	0	0	0	0	0	0	0	0	0	0	0	0	0	0	0	0	0	0	0	0	0	0	0	0	0	0	0	0	0	0	0	0	0.34	0	0	0	0	0	0	0	0	0	0	0	0	0	0.16	0	0	0.07	0	0	0	0	0	0	0	0	0	0.29	0	0	0	0	0	0	0	0	0	0	0	0	0	0	0	0.12	0	0	0	0	0	0	0	0	0	2.96	0	0.66	1.26	0	0	0	0	0	0	0	0	0	0	0	0.09	0.12
Peak_24286	16	12428853	12428885	-	ENSBTAG00000034366	High	OK	OK	0.69	1.54	7.84	2.16	0.84	1.71	8.32	99.54	55.68	90.4	3.06	6.12	3.92	5.06	4.42	14.58	5.72	13.44	4.25	3.5	7.7	3.96	3.24	14.13	5.6	10.35	15.6	9.88	0.9	4.32	2.5	4.07	3.24	1.11	0.87	2.21	3.36	3.69	3.04	1	2.97	15.2	5.22	8.4	5.46	3.52	4.42	27.03	12.78	4.96	5.46	5.3	9.03	3.08	2.04	10.5	1.8	1.3	4	10	2.34	6.9	21.46	9.48	5.28	2.7	7.98	13.86	3.45	10.81	4.95	8	0.45	4.62	10.08	20.3	4.94	9.72	8.58	5.04	0.8	0.78	4.16	12.3	1.7	0	1.17	1.56	34.41	70.56	114.18	31.08	1.62	3	4.2	10.07	13.92	5.7	1.28	1.82	4.48	203.52	5.2	88.38	31.8
Peak_24287	16	12428979	12429106	+	ENSBTAG00000052428	High	OK	OK	1.61	1.54	2.8	1.88	0	1.33	2.08	16.94	1.6	9.44	3.57	4.76	4.41	5.52	2.34	5.4	0.91	5.46	3	1.82	1.76	11.52	7.56	11.16	10.8	2.25	1.6	3.12	0.7	0.36	0.25	1.11	2.16	6.29	2.9	5.95	5.04	2.87	4.56	2.8	1.35	6.46	3.48	1.92	2.08	1.12	1.82	0.17	0.54	0.8	2.08	1.4	2.59	2.31	1.36	1	2.16	3.38	2.4	2.5	1.04	10.12	2.9	4.08	7.08	2.16	6.44	1.98	1.95	4.14	0.9	4.5	0.45	0.33	1.82	4.06	1.14	4.05	0.42	1.68	0.6	0	0	0.6	0.51	0	0	1.04	10.73	3.36	12.54	7.35	3.78	4.2	1.26	2.12	0.29	1.14	0	1.3	1.12	5.6	0.6	2.25	0.84
Peak_24288	16	12484516	12484527	+	ENSBTAG00000052428	Low	OK	OK	0	0	0	0	0	0	0	0	0	0	0	0	0	0	0	0	0	0	0	0	0	0	0	0	0	0	0	0	0	0	0	0	0	0	0	0	0	0	0	0	0	0	0	0	0	0	0	0	0	0	0	0	0	0	0	0	0	0	0	0	0	0	0	0	0	0	0.14	0	0	0	0	0	0	0	0	0	0	0	0	0	0	0	0	0	0	0	0	0	0	0	0	0	0	0	2.1	0.53	0	1.14	0	0	0	0	0	0	0
Peak_24289	16	12485132	12485152	+			OK	OK	0	0	0	0	0	0	0	0.84	0	2.88	0.34	0	0	0	0	0	0	0	0	0.14	0	0	0.81	0.09	0.1	0	0	0	0.2	0	0	0	0	1.48	0	0	0.42	0	0.19	0	0.54	0	0	0	0	0	0	0	0	0	0	0.1	0	0.33	0.34	0	0.09	0	0	0	0	0	0	0	0	0	0	0	0	0	0	0	0	0	0	0	0	0	0	0	0	0	0	0	0.17	0	0	0	0	0.42	0	0.21	0	0	0	0	0.29	0	0	0	0	0	0	0	0
Peak_24290	16	12539680	12539688	+			OK	OK	0	0	0	0	0	0	0	0.98	0	1.12	0	0	0	0	0	0	0	0	0	0	0.22	0	0.54	0	0	0	0	0	0	0	0	0	0.27	0	0	0	0	0	0	0	0	0	0	0	0	0	0	0	0	0	0.52	0	0	0	0	0	0	0	0	0	0	0.23	0	0	0	0	0.28	0.99	0	0	0	0	0	0	0	0	0	0	0	0	0	0	0	0	0	0	0	0	0	0	0.33	0	0	0	0	0	0	0.38	0	0	0	0	0	0	0
Peak_24291	16	12609634	12609640	-			OK	OK	0	0	0	0	0	0	0	0	0	0	0	0	0	0	0	0	0	0	0	0	0	0	0	0	0	0	0	0.52	0	0	0	0	0	0	0	0	0	0	0	0	0	0	0	1.2	1.04	2.08	0	0	0	0	0	0	0	0	0	0	0	0	0	0	0	0	0	0	0	0	0	0	0	0	0	0	0	0	0	0	0	0	0	0	0	0	0	0	0	0	0	0	0	0	0	0.21	0	0	0	0	0	0	0	0	0.84	0	0	0	0
Peak_24292	16	12623454	12623580	-	ENSBTAG00000013849	High	OK	OK	4.14	3.96	2.24	0.88	0	1.71	0.16	5.88	1.92	0.8	1.02	2.04	1.47	0	0	0	0	3.78	8.5	2.38	1.76	0	0	0	0	9.9	19.9	37.96	5.9	1.32	4.75	0.74	1.62	0.37	0.87	1.19	0	1.23	0	0	0	0	0	197.04	153.79	207.84	213.46	3.74	0	2.56	3.64	2.1	4.97	0.33	0	0.5	0	0.26	0	0.75	0	13.11	2.32	2.88	0.48	0	2.66	0	0.45	0.23	1.35	0	0.15	0.22	1.26	0.29	1.52	0.27	1.08	0	0.2	0.26	0	0	0.68	0.84	1.17	1.3	49.95	3.36	9.9	5.46	0	0	1.26	0	2.9	1.33	2.56	1.04	1.68	0.32	0.2	0.9	0.6
Peak_24293	16	12630091	12630092	-			OK	OK	0	0	0	0	0	0	0	0	0	0	0	0	0	0	0	0	0	0	0	0	0	0	0	0	0	0	0	0	0	0	0	0	0	0	0	0	0	0	0	0	0	0	0	0.96	1.04	0	0.26	0	0	0	0	0	0	0	0	0	0	0	0	0	0	0	0	0	0	0	0	0	0	0	0	0	0	0	0	0	0	0	0	0	0	0	0	0	0	0	0	0	0	0	0	0	0	0	0	0	0	0	0	0	0	0	0	0	0
Peak_24294	16	12641605	12641608	-			OK	OK	0	0	0	0	0	0	0	0	0	0	0	0	0	0	0	0	0	0	0	0	0	0	0	0	0	0	0.2	0	0	0	0	0	0	0	0	0	0	0	0	0	0	0	0	1.32	0.52	0.08	2.08	0	0	0	0	0	0	0	0	0	0	0	0	0	0	0	0	0	0	0	0	0	0	0	0	0	0	0	0	0	0	0	0	0	0	0	0	0	0	0	0	0	0	0	0	0	0	0	0	0	0	0	0	0	0.28	0	0	0	0
Peak_24295	16	12665419	12665435	+			OK	OK	0	0	0	0.12	0	0.95	0.16	0	0	0.32	0	0	0	0	0	0	0.26	0.21	0	0	0	2.16	0	0.27	0.6	0	0	0	0	0	0	0	0	0	0	0	0	0	0	0	2.7	0	0.87	0	0	0.16	0	0	0	0	0	0	0.07	0	0	0	0	0	0	0	0	0	0	0.12	0	0	0	0	0	0	0	0	0	0	0.14	0	0	0	0	0	0	0	0	0	0	0	0	0	0	0	0	1.47	0	0	0	0	0.29	0.19	0	0	0	0.32	0	0	0
Peak_24296	16	12698585	12698647	-	ENSBTAG00000021672	Medium	OK	OK	0	0.66	0	0.16	0	0.76	0	1.12	2.88	0	0.17	0	0	0.46	1.56	0	0	0.63	0.25	0.42	1.98	0	0	0	0	0.45	1.6	2.08	0	0.48	0.5	0	2.16	0.74	0	0.34	2.1	0	0.38	0	0	0.38	0	0.48	1.04	0.88	0.52	0.34	0.18	1.44	0.26	1.2	1.33	1.32	0.34	0	0	0	0	0	0	1.38	0.29	0.24	0	0	0.84	0.66	0	0	0	2.5	0.3	0.11	0.28	0	0.76	0	0.42	0	0.5	0.78	0.64	0	1.19	0	0	0	1.11	0	0	1.68	0	0	0.42	0	0	0.38	0	0.26	0.28	0	0.4	0.36	0.24
Peak_24297	16	12701390	12701504	-	ENSBTAG00000021672	High	OK	OK	58.19	31.02	6.86	82.92	14	170.81	187.68	180.32	27.52	18.56	55.76	42.16	3.92	30.13	3.38	6.48	2.86	318.15	119	19.88	141.24	33.48	4.86	36.09	3.5	103.05	87.5	107.64	114.7	41.64	8.25	32.93	195.75	15.91	15.08	42.67	48.3	7.79	1.9	23.6	17.01	59.85	10.44	291.12	120.51	61.36	221.26	62.22	40.5	125.28	123.5	63.7	227.01	234.74	24.82	26	7.02	30.94	11.6	12.25	3.12	235.75	91.93	55.92	139.44	12.42	136.5	27.39	25.5	11.96	8.1	50.5	16.65	23.54	71.96	21.46	104.5	78.3	36.54	9.24	84.3	73.58	40.32	50.4	32.81	8.4	10.14	10.92	496.54	76.02	51.48	31.29	3.24	3	135.24	55.65	102.95	42.37	55.04	73.32	36.4	33.92	36.8	19.98	8.04
Peak_24298	16	12736968	12736995	-			OK	OK	0	0	0	0	0	0	0	0.14	0	0	0.17	0	0	0	0	0	0	0	0	0	0	0	0	0.09	0	0.9	0.2	0.52	0.1	0	0.75	0	0.54	0	0	0	0	0	0	0	0	0	0	0.36	0	0.4	0.26	0	0	0.48	0	0.2	0.21	0.11	0	0	0	0	0	0	0	0.23	0	0.12	0.12	0	0	0	0	0	0	0	0	0	0	0	0	0	0	0	0	0	0	0	0	0	0	0	2.22	0.84	0	0.42	0	0	0	0	0.29	0.19	0	0	0.28	0	0.2	0	0
Peak_24299	16	12738048	12738188	-			OK	OK	0	0	0.28	0.08	0	0	0	0	0.32	0	0	0	0	0	0.52	0	0	0.21	0.5	0	0.22	0	0	0.18	0	2.25	1	0.26	1	0.24	0.25	0	0	0	0	0.17	0	0	0	0.2	0	0.38	0	3.36	3.38	3.2	1.56	0	0	0.8	1.3	0.4	0.84	0.77	0	0.25	0.18	0	0	0	0	0.46	0	0.12	0.36	0	0	0	0	0	0	0	0	0	0	0	0	0	0.3	0	0.1	0	0.16	0	0	0	0	0	1.85	0.42	0	0.42	0	0	0	0	0	0.19	0	0	0	0	0	0	0.12
Peak_24300	16	12756134	12756163	-			OK	OK	0	0	0	0	0	0	0	0	0	0	0	0	0	0	0	0	0	0.42	0	0	0	0	0	0	0	0	0.1	0	0	0	0	0	0	0	0	0	0	0	0	0	0	0	0	14.52	8.06	2.72	0.78	0	0	0	0	0	0	0.22	0	0	0	0	0	0	0	0	0	0	0	0	0	0	0	0	0	0	0	0	0	0	0	0	0	0	0	0	0	0	0	0	0	0	1.11	0.84	0	0	0	0	0	0	0	0	0	0	0	0	0	0	0
Peak_24301	16	12761535	12761560	+	ENSBTAG00000048443	Low	OK	OK	0	0	0	0	0	0	0	0	0	0	0	0	0	0	0	0	0	0	0	0	0	0	0	0	0	0	0	0	0	0	0	0	0	0	0	0	0	0	0	0	0	0	0	1.32	0.52	1.2	1.56	0	0	0	0	0	0	0	0	0	0	0	0	0	0	0	0	0	0	0	0	0	0	0	0	0	0	0	0	0	0	0	0	0	0	0	0	0	0	0	0	0	0.74	0	0	0	0	0	0	0	0	0	0	0	0	0	0	0	0
Peak_24302	16	12830533	12830569	+	ENSBTAG00000048443	Low	OK	OK	0	0	0	0	0	0	0	0	0	0	0	0	0	0	0	0	0	0	0	0	0	0	0	0	0	0	0	0	0	0	0	0	0	0	0	0	0	0	0	0	0	0	0	0	0	0	0	0	0	0	0	0	0	0	0	0	0	0	0	0	0	0	0	0	0	0	0	0	0	0	0	0	0	0	0	0	0	0	0	0	0	0	0	0	0.34	0	0	0	0	0	0	0	7.56	3.6	0	0	0.29	0	0	0	0	0	0	0	0
Peak_24303	16	12943643	12943669	+	ENSBTAG00000051700	Low	OK	OK	0	0	0	0	0	0	0	0	0	0	0	0	0	0	0	0	0	0	0	0	0	1.8	1.35	1.17	2	0	0	0	0	0	0	0	0	0	0	0	0	0	0	0	0	0	0	0	0	0	0	0	0	0	0	0	0	0	0	0	0	0	0	0	0	0	0	0	0	0	0	0	0	0	0	0	0	0	0	0	0	0	0	0	0	0	0	0	0	0	0	0	0	0	0	0	0	0	0	0	0	0	0	0	0	0	0	0	0
Peak_24304	16	13087704	13087738	-	ENSBTAG00000051553	High	OK	OK	0	0	0	0	0	0	0	0	0	0	0	0	0	0	0	0	0	0	0	0	0	0	0	0	0	0	0	0	0	0	0	0	0	0	0	0	0	0	0	0	0	0	0	0	0	0	0	0	0	0	0	0	0	0	0	0	0	0	0	0	0	0	0	0	0	0	0	0	0	0	0	0	0	0	0	0	0	0	0	0	0	0	0	0	0	0	0	0	0	0	0	0	8.64	6.4	0	0	0	0	0	0	0	0	0	0	0
Peak_24305	16	13148202	13148223	+	ENSBTAG00000051700	Low	OK	OK	0	0	0	0	0	0	0.48	0	0	0	0	0	0	0	0	0	0	0	0.75	0	0	0	0	0	0	0.9	0.2	1.04	0.1	0	0	0	0	0	0.29	0	0	0	0	0	0	0	0	0.24	1.3	0.08	1.3	0	0	0	0	0.2	0.14	0	0.34	0	0	0	0	0	0	0	0	0.12	0	0	0	0	0.3	0	0	0	0	0	0	0	0	0	0	0	0	0	0.16	0	0	0	0	0	0.37	0	1.32	0.63	0	0	0.42	0	1.45	1.33	0	0	0	0	0	0	0
Peak_24306	16	13148570	13148686	+	ENSBTAG00000051700	Medium	OK	OK	0	0	0	0.16	0	0	0	0	0	0	0	0.68	0	0	0	0	0	0.42	0.5	0	0	0	0	0	0	0	0.7	0	0.4	0	1	0	0	0	0	0.34	0	0	0	0	0	0	0	0.36	0.52	0.08	0.26	0	0	0	0	0.4	0.21	0	0	0	0	0	0	0	0	0.46	0	0	0	0	0	0	0	0	0	0	0	0	0	1.45	0	0	0	0	0	0.26	0	0	0	0	0.39	0	1.48	2.52	0	1.05	0	0	5.04	3.71	9.57	11.4	0	0	0	0	0.2	0	0
Peak_24307	16	13148888	13148964	-	ENSBTAG00000013064	High	OK	Likely_false	0	0	0	0	0	0	0	0	0	0.16	0	0	0	0	0	0	0	1.26	0.5	0	1.32	0	0	0	0	0	0.3	4.94	0.5	0	0.25	0	0	0	0	0	0	0	0	0	0	0	0	11.52	1.95	1.68	21.32	0.34	0	0.96	0	0	0.49	0.11	0	0	0	0	0	0	0	0	0	0.36	0.48	0	0	0	0	0	0	0	0	0	0	0	0	0	0.06	0	0	0	0	0	0	0	0	0	7.4	0.42	0	3.15	0	0.2	6.72	3.18	4.64	3.04	0	0	0	0	0	0	0
Peak_24307	16	13148888	13148964	-	ENSBTAG00000051553	Low	OK	Likely_false	0	0	0	0	0	0	0	0	0	0.16	0	0	0	0	0	0	0	1.26	0.5	0	1.32	0	0	0	0	0	0.3	4.94	0.5	0	0.25	0	0	0	0	0	0	0	0	0	0	0	0	11.52	1.95	1.68	21.32	0.34	0	0.96	0	0	0.49	0.11	0	0	0	0	0	0	0	0	0	0.36	0.48	0	0	0	0	0	0	0	0	0	0	0	0	0	0.06	0	0	0	0	0	0	0	0	0	7.4	0.42	0	3.15	0	0.2	6.72	3.18	4.64	3.04	0	0	0	0	0	0	0
Peak_24308	16	13151343	13151565	-	ENSBTAG00000013064	High	OK	OK	0.92	0.11	0.56	0.56	0	0.76	1.44	0.28	0.96	0.32	0.34	0	0.49	0	0	0	0	13.02	8.25	1.12	20.9	0	0	0.18	0	17.55	25.4	23.14	13.4	9.12	8	12.21	0.27	0	0	0	0	0.41	0.95	0	0	0	0	67.92	57.33	19.12	194.48	0.51	2.34	20.96	8.06	9.8	28.21	0.11	0.34	2	0.18	1.04	0.8	0.75	0.52	0.92	1.74	2.52	0.84	0	0	0	0.45	0	0.9	0	0	0.88	0.84	1.74	0.38	0.54	1.38	0.42	0.3	0	1.12	0.3	0.17	0	0	0.39	102.86	76.02	11.55	47.88	0	0	9.24	6.89	22.33	8.17	1.28	2.08	3.92	0.96	1	0.27	0.36
Peak_24309	16	13151535	13151539	+			OK	OK	0	0	0	0	0	0	0	0	0	0	0	0	0	0	0	0	0	0	0	0	0	0	0	0	0	0	0.1	0	0.1	0.6	0	0	0	0	0	0	0	0	0	0	0	0	0	0.12	0	0.16	0	0	0	0.64	0.52	0	0	0	0	0	0	0	0	0	0	0	0	0	0	0	0	0	0	0	0	0	0	0	0	0	0	0	0	0	0	0	0	0	0	0	0	0	1.11	0.42	0	0.21	0	0	0	0	0	0	0	0	0	0	0	0	0
Peak_24310	16	13168553	13168563	+	ENSBTAG00000051700	Low	OK	OK	0	0	0	0	0	0	0	0	0	0	0	0	0	0	0	0	0	0.21	0	0	0	0	1.08	0	0	0	0.1	0.26	0.4	0	0	0.74	0	0	0	0	0	0	0	0	0	0	0	0	0	0.08	0	0	0	0	0	0.2	0	0	0	0	0	0	0	0	0	0	0	0	0	0	0	0	0	0	0	0	0	0	0	0	0	0	0	0	0	0	0	0	0	0	0.39	0	0.37	0	0	0.63	0	0	0.42	0	0	0	0	0	0	0	0	0	0
Peak_24311	16	13169953	13170024	+	ENSBTAG00000051700	Medium	OK	OK	0	0	0	0	0	0	0	0	0	0	0	0	0	0	0	0	0	0.21	0.25	0.42	0.88	0	0	0	0	0.45	2	0.26	1	0.36	0.5	0.74	0	0	0	0	0	0	0	0	0	0	0	0.24	0.39	0.48	0	0	0	0.48	0.78	1	0.77	0	0	0	0	0	0	0	0	0.23	0	0.12	0	0	0	0	0	0	0	0	0	0	0	0	0	0	0.06	0	0	0	0	0	0	0	0	0	1.11	1.26	1.65	2.52	0	0	0	0	0	0	0	0	0.56	0	0	0	0
Peak_24312	16	13203754	13203757	+	ENSBTAG00000051700	Low	OK	OK	0	0	0	0	0	0	0	0	0	0	0	0	0	0	0	0	0	0	0	0	0	0	0	0	0	0	0	0	0	0	0	0	0	0	0	0	0	0	0	0	0	0	0	0.72	0.78	0.32	2.6	0	0	0	0	0	0	0	0	0	0	0	0	0	0	0	0	0	0	0	0	0	0	0	0	0	0	0	0	0	0	0	0	0	0	0	0	0	0	0	0	0	0	0	0	0	0	0	0	0	0	0	0	0	0	0	0	0	0
Peak_24313	16	13256367	13256379	+			OK	OK	0	0	0	0	0	0	0.16	0	0	0	0	0	0	0	0.26	0	0	0	0	0.42	0	0	0	0.09	0.1	0	0	0.78	0	0.12	0	0	0	0	0	0	0	0	0.19	0	0	0	0	0.12	0	0.16	0	0	0	0	0	0	0	0	0	0	0	0	0	0	0	0	0	0	0	0	0	0	0	0	0	0	0	0	0	0	0	0	0	0	0	0	0	0	0	0	0	0	0	0	0	1.68	0	0	0	0	0.58	0.76	0	0.26	0	0	0	0	0
Peak_24314	16	14792542	14792553	-			OK	OK	0	0	0	0	0	0	0	0	0	0	0.34	0.68	0	0	0	0	0	0	0.25	0	0	0	0	0	0	0	0.5	0.26	0	0	0.25	0	0	0	0.29	0	0	1.64	0	0	0	0	0	0	0.39	0.08	0	0	0	0	0	0.5	0	0	0	0	0	0.26	0	0.75	0	0	0	0.12	0	0	0	0	0	0.23	0	0	0	0	0	0	0	0	0.24	0	0	0	0.32	0	0.17	0	0	0	0	0	0	0	5.94	0	0	0	0	0	0	0	0.28	0	0	0	0
Peak_24315	16	15140360	15140378	+			OK	OK	0	0	0	0	0	0	0	0	0	0	0	0	0	0.69	0	0	0	0	0	0	0	1.44	1.62	0.72	1.1	0	0	0	0	0	0	0	0	0	0	0	0	0	0	0.2	0.27	0.38	0	0	0	0	0	0	0	0	0	0	0	0	0	0	0	0	0	0	0	0	0	0	0	0	0	0	0	0	0	0	0	0	0	0	0	0	0	0	0	0	0	0	0	0	0	0	0	0	0	0	0	0	0	0	0	0	0	0	0	0	0	0	0
Peak_24316	16	15141730	15141953	-	ENSBTAG00000052649	High	OK	OK	0	0	0	0	0	0	0	0	0.32	0	0	0	0	23.92	14.04	33.48	9.62	0	0	0	0	29.52	30.78	28.44	34.4	0	0	0	0	0	0	0	0	0	0	0	0	0	0	12	5.67	22.04	27.84	0	0	0	0	0	0	0	0	0	0	0	0	0	0	0	0	0	0	0	0	0	0	0	0	0	0	0	0	0	0	0	0	0	0	0	0	0	0	0	0	0	0	0	0	0	0.37	0	0	1.68	0	0	0	0	0	0	0	0	0.28	0.32	0	0.54	0
Peak_24317	16	15141985	15142006	+			OK	OK	0	0	0	0	0	0	0	0	0	0	0	0	0	1.15	3.12	1.08	0.65	0	0	0	0	3.96	0.81	3.69	2.3	0	0	0	0	0	0	0	0	0	0	0	0	0	0	0	0.27	0.19	0	0	0	0	0	0	0	0	0	0	0	0	0	0	0	0	0	0	0	0	0	0	0	0	0	0	0	0	0	0	0	0	0	0	0	0	0	0	0	0	0	0	0	0	0	0	0	0	0	0	0	0	0	0	0	0	0	0	0	0	0	0	0
