## Supplemental_Tables for "Transcription initiation mapping in 31 bovine tissues reveals complex promoter activity, pervasive transcription, and tissue-specific promoter usage": Supplemental_Table_S2.xlsx (part 10 of 36)

### Sheet: RAMPAGE signal in bovine tissue (continued)
Supplemental Table S2. Promoter activity atlas. Location, gene assignment, assignment reliability, status by epigenetic signal, status by expression features, and expression (CPM) of each RAMPAGE peak in the dataset. Counts were normalized with respect to the total number of fragments associated to peaks in each sample. Assignment reliability was defined based on the maximum number of reads supporting a gene association: count ≥ 10 (high), 3 < count < 10 (medium), count ≤ 3 (low). The epigenetic status of each peak indicates whether peaks were under the local minimum of H3K4me3 signal used to estimate false positives by epigenetic signal, the status by assumptions column indicates whether the peak fits the criteria proposed to distinguish false positives (downstream location, high correlation to main TSC, and lower expression than main TSC).
Peak_24318	16	15142163	15142208	+	ENSBTAG00000008420	Low	OK	OK	0	0	0	0	0	0	0	0	0	0	0	0	0	3.91	2.34	0.54	1.17	0	0	0	0	4.68	5.94	9.45	4.7	0	0	0	0	0	0	0	0	0	0	0	0	0	0	0.8	1.89	3.23	0	0	0	0	0	0	0	0	0	0	0	0	0	0	0	0	0	0	0	0	0	0	0	0	0	0	0	0	0	0	0	0	0	0	0	0	0	0	0	0	0	0	0	0	0	0	0	0	0	0	0	0.4	0	0	0	0	0	0	0	0	0	0	0
Peak_24319	16	15142352	15142366	-	ENSBTAG00000052649	High	OK	OK	0	0	0	0	0	0	0	0	0	0	0	0	0	0.23	0.52	0.54	0.52	0	0	0	0	1.08	0	1.35	1.1	0	0	0	0	0	0	0	0	0	0	0	0	0	0	0	0	0.19	0.87	0	0	0	0	0	0	0	0	0	0	0	0	0	0	0	0	0	0	0	0	0	0	0	0	0	0	0	0	0	0	0	0	0	0	0	0	0	0	0	0	0	0	0	0	0	0	0	0	0	0	0	0	0	0	0	0	0	0	0	0	0	0
Peak_24320	16	15142436	15142539	+	ENSBTAG00000008420	High	OK	OK	0	0	0	0	0	0	0	0	0	0	0	0	0	2.53	3.64	1.08	2.47	0	0	0	0	14.76	6.48	13.95	14	0	0	0	0	0	0	0	0	0	0	0	0	0	0	0.6	0	3.42	7.83	0	0	0	0	0	0	0	0	0	0	0	0	0	0	0	0	0	0	0	0	0	0	0	0	0	0	0	0	0	0	0	0	0	0	0	0	0	0	0	0	0	0	0	0	0	0	0	0	0	0	0	0	0	0	0	0	0	0	0	0	0	0
Peak_24321	16	15144047	15144146	+	ENSBTAG00000008420	High	OK	OK	0	0	0	0	0	0	0	0	0	0	0	0	0	1.61	0.52	1.08	0.13	0	0	0	0	1.8	1.89	2.34	1.8	0	0	0	0	0	0	0	0	0	0	0	0	0	0	0.2	1.08	2.66	0	0	0	0	0	0	0.18	0	0	0	0	0	0	0.25	0	0	0	0	0	0	0	0	0	0	0	0	0	0	0	0	0	0	0	0	0	0	0	0	0	0	0	0	0	0	0	0	0	0	0	0.42	0	0	0	0	0	0	0	0	0	0.16	0	0	0
Peak_24322	16	15144577	15144590	-	ENSBTAG00000052649	High	OK	OK	0	0	0	0	0	0	0	0	0	0	0	0	0	0.23	0.26	1.62	0.26	0	0	0	0	1.44	1.08	0.81	1.1	0	0	0	0	0	0	0	0	0	0	0	0	0	0	0.2	0	0.57	0	0	0	0	0	0	0	0	0	0	0	0	0	0	0	0	0	0	0	0	0	0	0	0	0	0	0	0	0	0	0	0	0	0	0	0	0	0	0	0	0	0	0	0	0	0	0	0	0	0	0	0	0	0	0	0	0	0	0	0	0	0	0
Peak_24323	16	15145285	15145344	+	ENSBTAG00000008420	High	OK	OK	0	0	0	0	0	0	0	0.28	0.32	0	0	0	0	6.9	6.76	16.2	5.59	0	0	0	0	22.32	18.09	33.21	27	0	0	0	0	0	0	0	0	0	0	0	0	0	0	2.2	1.62	17.48	11.31	0	0	0	0	0.17	0	0	0	0	0.14	0.11	0	0.5	0.09	0	0	0	0	0	0	0	0	0	0	0	0	0	0	0	0	0	0	0	0	0	0	0	0	0	0	0	0	0	0	0	2.96	0	0.66	2.1	0	0.4	0	0	0	0	0	0	0	1.28	0.4	0.36	0.24
Peak_24324	16	15326317	15326329	+			OK	OK	0	0	0	0	0	0	0	0	0	0	0	0	0	0.46	0	0	0	0	0	0	0	0	1.89	1.98	0.2	0	0	0	0	0	0	0	0	0	0	0	0	0	0	0.2	0	0	0	0	0	0	0	0	0	0	0	0	0	0	0	0	0	0	0	0	0	0	0	0	0	0	0	0	0	0	0	0	0	0	0	0	0	0	0	0	0	0	0	0	0	0	0	0	0	0	0	0	0	0	0	0	0	0	0	0	0	0	0	0	0
Peak_24325	16	15598649	15598655	+			OK	OK	0	0	0	0	0	0	0	0	0	0	0	0	0	0	0.78	1.08	0	0	0	0	0	1.8	0	0.72	1.1	0	0	0	0	0	0	0	0	0	0	0	0	0	0	0	0	0	0	0	0	0	0	0	0	0	0	0	0	0	0	0	0	0	0	0	0	0	0	0	0	0	0	0	0	0	0	0	0	0	0	0	0	0	0	0	0	0	0	0	0	0	0	0	0	0	0	0	0	0	0	0	0	0	0	0	0	0	0	0	0
Peak_24326	16	16928878	16928931	-			OK	OK	0	0	0	0	0	0	0	0	0	0	0	0	0	0	0	0	0	0	0	0	0	0	0	0	0	0	0	0	0	0	0	0	0	0	0	0	0	0	0	0	0	0	0	0	0	0	0	0	0	0	0	0	0	0	0	0	0	0	0	0	0	0	0	0	0	0	0	0	0	0	0	0	0	0	0	0	0	0	0	0	0	0	0	0	0	0	0	0	0	0	0	0	6.48	7.4	0	0	0	0	0	0	0	0	0	0	0
Peak_24327	16	17096122	17096215	-			OK	OK	0	0	0	0	0	0	0	0	0	0	0	0	0	0	0	0	0	0	0	0	0	0	0	0	0	0	0	0	0	0	0	0	0	0	0	0	0	0	0	0	0	0	0	0	0	0	0	0	0	0	0	0	0	0	0	0	0	0	0	0	0	0	0	0	0	0	0	0	0	0	0	0	0	0	0	0	0	0	0	0	0	0	0	0	0	0	0	0	0	0	0	0	29.7	23.4	0	0	0	0	0	0	0	0	0	0	0
Peak_24328	16	17096224	17096267	+			OK	OK	0	0	0	0	0	0	0	0	0	0	0	0	0	0	0	0	0	0	0	0	0	0	0	0	0	0	0	0	0	0	0	0	0	0	0	0	0	0	0	0	0	0	0	0	0	0	0	0	0	0	0	0	0	0	0	0	0	0	0	0	0	0	0	0	0	0	0	0	0	0	0	0	0	0	0	0	0	0	0	0	0	0	0	0	0	0	0	0	0	0	0	0	4.86	6.6	0	0	0	0	0	0	0	0	0	0	0
Peak_24329	16	17954337	17954361	+			OK	OK	0	0	0	0	0	0	0	0	0	0	0	0	0	0	0	0	0	0	0	0	0	0	0	0	0	0	0	0	0	0	0	0	0	0	0	0	0	0	0	0	0	0	0	0	0	0	0	0	0	0	0	0	0	0	0	0	0	0	0	0	0	0	0	0	0	0	0	0	0	0	0	0	0	0	0	0	0	0	0	0	0	0	0	0	0	0	0	0	0	0	0	0	5.94	9.4	0	0	0	0	0	0	0	0	0	0	0
Peak_24330	16	18650525	18650604	+			OK	OK	0	0.44	0.14	0.04	0	0	0	0	0.64	0	0.17	0	0	0	0	0	0	0	0	0	0	0	0	0.09	0	0	0	0.26	0.1	0	0	0	0	0	0	0	0	0	0	0	0.27	0.19	0	0	0	0	0	0.51	0.72	0	0	0	0	1.32	3.4	2.5	0.54	5.46	1.2	1.5	3.9	0	0	0	0	0	0.28	0	0	0	0	7.5	0.15	0.99	0	0	0.76	0	1.14	0	0	0	0	0	0	0	0	0	0.74	4.62	0.33	1.05	0	0.2	0	0	0	0	0	0	0	39.36	0.2	16.02	7.68
Peak_24331	16	18664883	18664911	-			OK	OK	0	0	0	0	0	0	0	0	0	0	0	0	0	0	0	0	0	0	0	0	0	0	0	0	0	0	0	0	0	0	0	0	0	0	0	0	0	0	0	0	0	0	0	0	0	0	0	0	0	0	0	0	0	0	0	0	0	0	0	0	0	0	0	0	0	0	0	0	0	0	0	0	0	0	0	0	0	0	0	0	0	0	0	0	0	0	0	0	0	0	0	0	3.78	2.4	0	0	0	0	0	0	0	0	0	0	0
Peak_24332	16	18670916	18670931	-			OK	OK	0	0	0	0	0	0	0	0	0	0	0	0	0	0.46	0.78	0	0.13	0	0	0	0	0.72	1.35	0.18	0.7	0	0	0	0	0	0	0	0	0	0	0	0	0	0	0	2.43	1.14	1.74	0	0	0	0	0	0	0	0	0	0	0	0	0	0	0	0	0	0	0	0	0	0	0	0	0	0	0	0	0	0	0	0	0	0	0	0	0	0	0	0	0	0	0	0	0	0	0	0	0	0	0	0	0	0	0	0	0	0	0	0	0	0
Peak_24333	16	18818828	18818851	+	ENSBTAG00000006186	High	OK	OK	0	0	0	0.16	0	0.57	0	0	0.64	0	0.34	0.68	0	0.69	0	0	0.26	0	0	0	0	1.44	0.27	1.53	0.8	0	0.2	0	0	0.12	0	0	0	0	0	0	0	0	0.19	0.2	0.27	0.57	0.87	0.24	0.26	0.16	0.26	0	0	0	0	0	0	0.33	0	0	0.27	0	0	0	0.78	0	0	0.12	0.12	0	0	0	0	0.23	0	0	0	0.11	0.14	0	0	0	0	0	0.1	0	0	0	0	0	0	0	0.37	0	0	0.21	1.08	0.2	0	0	0.58	0	0	0.26	0	0	0.2	0.18	0.6
Peak_24334	16	18888631	18888646	+	ENSBTAG00000006186	Medium	OK	OK	0	0.11	0	0.08	0	0	0.16	0	0	0.32	0	0	0	0.46	0	0	0.13	0	0	0	0	0.36	0.27	0.36	0	0	0	0.26	0	0	0	0	0	0	0	0.17	0	0	0	0	0	0	0	0	0	0	0	0	0	0	0	0	0	0	0	0	0.36	0	0	0	0	0.46	0	0	0	0	0	0	0.15	0.23	0	0	0	0	0	0	0	0	0.06	0	0	0	0	0	0	0	0	0.13	0	0	0	0.63	0	0.2	0	0	0	0	0	0	0.28	0.16	0	0	0
Peak_24335	16	18954600	18954647	-	ENSBTAG00000006188	High	OK	OK	0	0	0	0	0	0	0	0	0	0	0	0	0	0	0	0	0	0	0	0	0	0	0	0	0	0	0	0	0	0	0	0	0	0	0	0	0	0	0	0	0	0	0	0	0	0	0	0	0	0	0	0	0	0	0	0	0	0	0	0	0	0	0	0	0	0	0	0	0	0	0	0	0	0	0	0	0	0	0	0	0	0	0	0	0	0	0	0	0	0	0	0	21.06	9.6	0	0	0	0	0	0	0	0	0	0	0
Peak_24336	16	18954675	18954800	+			OK	OK	0	0	0	0	0	0	0	0	0	0	0	0	0	0	0	0	0	0	0	0	0	0	0	0	0	0	0	0	0	0	0	0	0	0	0	0	0	0	0	0	0	0	0	0	0	0	0	0	0	0	0	0	0	0	0	0	0	0	0	0	0.26	0	0	0	0	0	0	0	0	0	0	0	0	0	0	0.29	0	0	0	0	0	0	0	0	0	0	0	0	0	0	0	0	77.22	107.6	0	0	0	0	0	0	0	0	0	0	0
Peak_24337	16	19782460	19782484	+			OK	OK	0	0	0	0	0	0	0	0	0	0	0	0	0	0	0	0	0	0	0	0	0	0	0	0	0	0	0	0	0	0	0	0	0	0	0	0	0	0	0	0	0	0	0	0	0	0	0	0	0	0	0	0	0	0	0	0	0	0	0	0	0	0	0	0	0	0	0	0	0	0	0	0	0	0	0	0	0	0	0	0.42	0	0	0	0	0	0	0	0	0	0	0	0	7.56	6.6	0	0	0	0	0	0	0	0	0	0	0
Peak_24338	16	19816953	19816966	-	ENSBTAG00000006188	Medium	OK	OK	0	0	0	0	0	0	0	0	0	0	0	0	0	0.23	1.56	0	0.52	0	0	0	0	0	1.89	0.81	0.2	0	0	0	0	0	0	0	0	0	0	0	0	0	0	0.4	0	0.76	0	0	0	0	0	0	0	0	0	0	0	0	0	0	0	0	0	0	0	0	0	0	0	0	0	0	0.15	0	0	0	0	0	0	0	0	0	0	0	0	0	0	0	0	0	0	0	0	0	0	0	0	0	0.84	0	0	0	0	0	0	0	0	0	0
Peak_24339	16	19842697	19842735	-	ENSBTAG00000006188	High	OK	OK	0	0	0	0	0	0	0	0	0	0	0	0	0	0	0	0	0	0	0	0	0	0	0	0	0	0	0	0	0	0	0	0	0	0	0	0	0	0	0	0	0	0	0	0	0	0	0	0	0	0	0	0	0	0	0	0	0	0	0	0	0	0	0	0	0	0	0	0	0	0	0	0	0	0	0	0.58	0	0	0	0	0	0	0	0	0	0	0	0	0	0	0	0	8.1	3.2	0	0	0	0	0	0	0	0	0	0.18	0
Peak_24340	16	19992977	19992998	-			OK	OK	0	1.21	0.56	0	0	0	0	0	0	0	0	0	0	0.69	0	1.08	0	0	0	0	0	0	0	0.27	0	0	0	0	0	0	0	0	0	0	0	0	0	0	0.38	0.4	0	0	0	0	0.13	0	0	0	0	0	0	0	0	0.22	0	0.5	1.35	0	0	0	0	0	0	0	0.12	0	0	0	0	0	0	0	0	0	0	0	0	0	0	0	0	0	0	0	0	0	0	0.13	0	0	0	0	0	0.8	0	0	0	0	0	0	0	0	0	0	0
Peak_24341	16	20011005	20011020	-			OK	OK	0	0	0.14	0	0	0	0	0	0	0	0	0	0	0.23	0	0	0	0	0	0	0	0	1.35	1.35	0	0	0	0	0	0	0	0	0	0	0	0	0	0	0	0	0	0	0	0	0	0	0	0	0	0	0	0	0	0	0	0	0	0	0	0	0	0	0	0	0	0	0	0	0	0	0	0	0	0	0	0	0	0	0	0	0	0	0	0	0	0	0	0	0	0	0	0	0	0	0	0	0	0	0	0	0	0	0	0	0
Peak_24342	16	20122645	20122679	-	ENSBTAG00000010392	High	OK	OK	0	0	0	0	0	0	0	0	0	0	0	0	0	0	0	0	0	0	0	0	0	0	0	0	0	0	0	0	0	0	0	0	0	0	0	0	0	0	0	0	0	0	0	0	0	0	0	0	0	0	0	0	0	0	0	0	0	0	0	0	0	0	0	0	0	0	0	0	0	0	0	0	0	0	0	0	0	0	0	0	0	0	0	0	0	0	0	0	0	0	0	0	3.78	3.8	0	0	0	0	0	0	0	0	0	0	0
Peak_24343	16	20148602	20148658	-	ENSBTAG00000010392	High	OK	OK	89.93	103.95	76.86	0.52	0	1.52	0.32	0	0	0	0	0	0	2.07	3.38	2.7	0.26	0	0	0.14	0	6.48	7.29	15.03	7.3	0	0.1	0	0	0	0	0	0.54	1.85	0	6.46	11.76	6.97	14.06	2.2	0	0.95	0	0	0	0	0	0	0	0.16	0	0	0	3.74	2.38	1	4.86	0	0	0	0	0.23	0	0	0.12	0	0.28	0	0	0.23	0	0	0	0	0	0	0	0	0	0	0	0	0	0	0.17	0	0.39	0.39	0	0	0	0	4.32	1	0.42	0	0.58	1.33	0	0	1.12	0	0	0	0
Peak_24344	16	20171928	20171943	-	ENSBTAG00000010392	High	OK	OK	3.45	2.42	6.72	0	0	0	0	0	0	0	0	0	0	0	0	0	0	0	0	0.14	0	0	0	0	0	0	0	0	0	0	0	0	0	0	0	0	0	0	0	0	0	0	0	0	0	0	0	0	0	0	0	0	0	0	0	0	0	0	0	0	0	0	0	0	0	0	0	0	0	0	0	0	0	0	0	0	0	0	0	0	0	0	0	0	0	0	0	0	0	0	0	0	0	0.2	0	0	0	0	0	0	0	0	0	0	0
Peak_24345	16	20175528	20175543	-			OK	OK	0.92	0.33	0	0	0	0	0	0	0	0	0	0	0	0	0	0	0.13	0	0	0	0	0.36	0	0.09	0	0	0	0	0	0	0	0	0	0	0	0	0	0	0	0	0	0	0	0	0.26	0	0	0	0	0	0	0	0	0.55	0	0	0.27	0	0	0	0	0	0	0	0	0	0	0	0	0	0	0	0	0	0	0	0	0	0	0	0	0	0	0	0.17	0	0	0.13	0	0	0	0	0	0	0	0	0	0	0	0	0	0	0	0	0
Peak_24346	16	20244871	20244874	-			OK	OK	0	0	0	0	0	0	0	0	0	0	0	0	0	0	0	0	0	0	0	0	0	0	0	0	0	0	0	0	0	0	0	0	0	2.96	2.03	0	0	0	0	0	0	0	0	0	0	0	0	0	0	0	0	0	0	0	0	0	0	0	0	0	0	0	0	0	0	0	0.7	0	0.3	2.3	0	0	0	0	0	0	0	0	0	0	0	0	0	0	0	0	0	0	0	0	0	0	0	0	0	0	0	0	0	0	0	0	0	0	0
Peak_24347	16	20245028	20245134	-	ENSBTAG00000010392	Low	OK	OK	0	0	0	0	0	0	0	0	0	0	0	0	0	0	0	0	0	0	0	0.7	0	0	0	0	0	0	0	0	0	0	0	0	9.72	14.8	7.25	0.17	0	0	0	0	0	0	0	0	0	0	0	0	0	0	0	0	0	0	0	0	0	0	0	0	0	0	0	0	0	0	22.82	6.27	4.8	12.42	0	0	0	0	0	0	0	0	0	0	0	0	0	0	0	0	0	0	0	0	0	0	0	0	0	0	0	0	0	0	0	0	0	0	0
Peak_24348	16	20330101	20330104	-			OK	OK	0	0	0.28	0	0	0	0	0	0	0	0	0	0	0	0	0	0	0	0	0.14	0	0	0	0.45	0.1	0	0	0	0	0	0	0	0	0	0	0	0	0	0.38	0.2	0	0	0	0	0	0	0	0	0	0	0	0	0	0	0	0	1.8	0	0	0	0	0	0	0	0	0	0	0	0	0	0	0	0	0	0	0	1.52	0	0	0	0	0	0	0	0	0	0	0	0	0	0	0	0	0	0	0	0	0	0	0	0	0	0	0	0
Peak_24349	16	20407705	20407769	-	ENSBTAG00000010392	Low	OK	OK	0	0	0	0	0	0	0	0	0	0	0	0	0	0.23	0	0	0	0	0	0	0	0	0	0	0	0	0	0	0	0	0	0	0	0	0	0	0	0	0	0	0	0	0	0	0	0	0	0	0	0	0	0	0	0	0	0	0	0	0	0	0	0	0	0	0	0	0	0	0	0	0	0	0	0	0	0	0	0	0	0	0	0	0	0	0	0	0	0	0	0	0	0	7.02	9.8	0	0	0	0	0	0	0	0	0	0	0
Peak_24349	16	20407705	20407769	-	ENSBTAG00000050133	Low	OK	OK	0	0	0	0	0	0	0	0	0	0	0	0	0	0.23	0	0	0	0	0	0	0	0	0	0	0	0	0	0	0	0	0	0	0	0	0	0	0	0	0	0	0	0	0	0	0	0	0	0	0	0	0	0	0	0	0	0	0	0	0	0	0	0	0	0	0	0	0	0	0	0	0	0	0	0	0	0	0	0	0	0	0	0	0	0	0	0	0	0	0	0	0	0	7.02	9.8	0	0	0	0	0	0	0	0	0	0	0
Peak_24350	16	20463356	20463364	-			OK	OK	0	0	0	0	0	0	0	0	0	0	0	0	0	0	0	0.54	0	0	0.25	0	0	0	0	0.09	0	0	0	0	0	0	0	0	0	0	0	0	0	0	0	0.2	0	0	0	0	0	0	0	0	0	0	0	0	0	0.99	0.34	0.75	5.49	0	0	0	0	0	0	0	0.12	0	0	0	0	0	0	0	0	0	0	0	0	0	0	0	0	0	0	0	0	0	0	0.13	0	0	0	0	0	0	0	0	0	0	0	0	0	0	0	0	0
Peak_24351	16	20535589	20535590	-			OK	OK	0	0.11	0.28	0	0	0	0	0	0	0	0	0	0	0	0	0	0	0	0	0.42	0.22	0	0	0.09	0.4	0	0	0	0	0	0	0	0	0	0	0	0	0	0.57	0	0	0	0	0	0	0	0	0	0	0	0	0	0	0.22	0	0	0.72	0	0	0	0	0	0	0	0	0	0	0	0	0	0	0	0	0	0	0	0	0	0	0	0	0	0	0	0	0	0	0	0	0	0	0	0	0	0	0	0	0	0	0	0	0	0	0	0
Peak_24352	16	20537600	20537690	-	ENSBTAG00000050133	High	OK	OK	0.92	2.97	0.28	0.04	0	0	0.16	0	0	0	0	0	0	1.38	1.3	0	0.39	0	0	0	0	2.52	7.83	5.31	2.7	0	0	0	0	0	0	0	0	0	0	0	0.84	1.23	1.14	1.2	0	0.19	3.48	0	0	0	0	0.17	0.18	0	0	0	0	6.6	4.76	3.25	7.02	0	0	0	0	0	0	0	0.36	0	0	0	0	0	0	0	0	0	0	0	0	0	0	0	0	0	0	0	0	0	0	0	0	0	0	0	0	0	0	0	0.58	0	0	0	0	0	1.2	0.27	0.24
Peak_24352	16	20537600	20537690	-	ENSBTAG00000010392	High	OK	OK	0.92	2.97	0.28	0.04	0	0	0.16	0	0	0	0	0	0	1.38	1.3	0	0.39	0	0	0	0	2.52	7.83	5.31	2.7	0	0	0	0	0	0	0	0	0	0	0	0.84	1.23	1.14	1.2	0	0.19	3.48	0	0	0	0	0.17	0.18	0	0	0	0	6.6	4.76	3.25	7.02	0	0	0	0	0	0	0	0.36	0	0	0	0	0	0	0	0	0	0	0	0	0	0	0	0	0	0	0	0	0	0	0	0	0	0	0	0	0	0	0	0.58	0	0	0	0	0	1.2	0.27	0.24
Peak_24353	16	20548681	20548750	-	ENSBTAG00000050133	High	OK	OK	0.69	2.53	1.12	0.32	0	0	0	0	0	0	0	0	0	2.76	0.78	5.4	2.47	0.63	0.25	0.28	0.22	5.4	3.78	4.23	5.2	2.7	1.8	0.78	0	0	0	0	0	0	0.29	0.34	0	0.82	0.95	3.8	0.81	3.23	9.57	0	0.26	0.08	0	0	0	0	0	0.2	0.21	6.27	8.5	3	9.36	0	0	0	0.52	0	0	0	0.6	0	0	0	0	0	0	0	0	0	0.14	0.58	0	0	0	0.84	0	0	0	0.6	0	0	0	0.26	0	0	0	0	0	1.4	0	0	0	0	0	0	0.28	0.32	1.2	0.45	0.48
Peak_24353	16	20548681	20548750	-	ENSBTAG00000010392	High	OK	OK	0.69	2.53	1.12	0.32	0	0	0	0	0	0	0	0	0	2.76	0.78	5.4	2.47	0.63	0.25	0.28	0.22	5.4	3.78	4.23	5.2	2.7	1.8	0.78	0	0	0	0	0	0	0.29	0.34	0	0.82	0.95	3.8	0.81	3.23	9.57	0	0.26	0.08	0	0	0	0	0	0.2	0.21	6.27	8.5	3	9.36	0	0	0	0.52	0	0	0	0.6	0	0	0	0	0	0	0	0	0	0.14	0.58	0	0	0	0.84	0	0	0	0.6	0	0	0	0.26	0	0	0	0	0	1.4	0	0	0	0	0	0	0.28	0.32	1.2	0.45	0.48
Peak_24354	16	20548972	20549022	-	ENSBTAG00000010392	High	OK	OK	0.46	0.66	0.42	0	0	0	0	0	0	0	0	0	0	0.69	0.52	0.54	0.39	0	0	0	0	1.08	0.54	0.09	0.1	0	0	0	0	0	0	0	0	0	0	0	0	0	0.57	1	0	0	0.87	0	0	0	0	0	0.36	0	0	0	0	7.7	2.72	3	4.95	0	0	0	0	0	0	0	0.96	0	0	0	0.3	0	0	0	0	0	0	0	0	0	0	0	0	0	0.16	0	0	0	0	0	0	0	0	0	0	0	0	0	0	0	0	0	0	0	0	0	0
Peak_24354	16	20548972	20549022	-	ENSBTAG00000050133	High	OK	OK	0.46	0.66	0.42	0	0	0	0	0	0	0	0	0	0	0.69	0.52	0.54	0.39	0	0	0	0	1.08	0.54	0.09	0.1	0	0	0	0	0	0	0	0	0	0	0	0	0	0.57	1	0	0	0.87	0	0	0	0	0	0.36	0	0	0	0	7.7	2.72	3	4.95	0	0	0	0	0	0	0	0.96	0	0	0	0.3	0	0	0	0	0	0	0	0	0	0	0	0	0	0.16	0	0	0	0	0	0	0	0	0	0	0	0	0	0	0	0	0	0	0	0	0	0
Peak_24355	16	20549638	20549726	-	ENSBTAG00000010392	High	OK	OK	0	0	0	0	0	0.57	0	0	0	0	0	0	0	1.61	3.12	3.78	0.91	0	0	0	0	2.52	0	0.63	0.6	0	0.1	0	0	0	0	0	0	0	0	0.51	3.36	2.05	2.85	0	0	0.57	0	0	0	0.16	0	0	0	0	0	0	0	0.55	0	0.75	0.45	0	0	0	0	0	0	0	0.36	0	0	0	0	0	0	0	0	0	0.84	0	0	0	0	0	0	0	0	0	0	0	0	0	0	0	0	0	0	0	0	0	0	0	0	0	0	0	0	0.09	0.12
Peak_24355	16	20549638	20549726	-	ENSBTAG00000050133	High	OK	OK	0	0	0	0	0	0.57	0	0	0	0	0	0	0	1.61	3.12	3.78	0.91	0	0	0	0	2.52	0	0.63	0.6	0	0.1	0	0	0	0	0	0	0	0	0.51	3.36	2.05	2.85	0	0	0.57	0	0	0	0.16	0	0	0	0	0	0	0	0.55	0	0.75	0.45	0	0	0	0	0	0	0	0.36	0	0	0	0	0	0	0	0	0	0.84	0	0	0	0	0	0	0	0	0	0	0	0	0	0	0	0	0	0	0	0	0	0	0	0	0	0	0	0	0.09	0.12
Peak_24356	16	20599488	20599515	-	ENSBTAG00000050133	High	OK	OK	0.92	0	0.98	0	0	0.95	0.32	0	0	0	0	0	0	0	0	0	0	2.1	2.25	0.14	1.54	0	0.81	0.36	0.6	0	0.6	1.3	0	0	0	0	0	0	0	2.38	4.2	5.33	2.66	0	0	0	0	0.12	0.39	0.16	0	0	0	0	0	0	0.35	4.62	1.02	4.25	5.31	0	0	0	0	0	0	0	0.36	0	0.28	0.33	0.15	0	0	0	0	0	0.7	0	0	0	0	0	0	0	0	0	2.72	0	0	0	0	0	0	0	0	0	0	0	0	0	0	0	0.56	0.32	0	0	0
Peak_24356	16	20599488	20599515	-	ENSBTAG00000010392	High	OK	OK	0.92	0	0.98	0	0	0.95	0.32	0	0	0	0	0	0	0	0	0	0	2.1	2.25	0.14	1.54	0	0.81	0.36	0.6	0	0.6	1.3	0	0	0	0	0	0	0	2.38	4.2	5.33	2.66	0	0	0	0	0.12	0.39	0.16	0	0	0	0	0	0	0.35	4.62	1.02	4.25	5.31	0	0	0	0	0	0	0	0.36	0	0.28	0.33	0.15	0	0	0	0	0	0.7	0	0	0	0	0	0	0	0	0	2.72	0	0	0	0	0	0	0	0	0	0	0	0	0	0	0	0.56	0.32	0	0	0
Peak_24357	16	20601288	20601332	-	ENSBTAG00000050133	High	OK	OK	0.23	0.55	0.84	0	0	0	0	0	0	0	0	0	0	0	0	0	0	1.05	2.75	0.56	2.86	0	0	0	0	0	0	1.04	0	0	0	0	0	0	0	0	0	0	0	0	0	0	0	0.36	0	0.16	0	0	0	0	0	0	0	4.4	2.72	3.5	6.3	0	0	0	0	0	0	0	7.08	0	0	0	0	0	0	0	0	0	0	0	0	0	0	0	0	0	0	0	0	0	0	0	0	0	0	0	0	0	0	1.06	0	0	0	0	0	0	0	0	0
Peak_24357	16	20601288	20601332	-	ENSBTAG00000010392	High	OK	OK	0.23	0.55	0.84	0	0	0	0	0	0	0	0	0	0	0	0	0	0	1.05	2.75	0.56	2.86	0	0	0	0	0	0	1.04	0	0	0	0	0	0	0	0	0	0	0	0	0	0	0	0.36	0	0.16	0	0	0	0	0	0	0	4.4	2.72	3.5	6.3	0	0	0	0	0	0	0	7.08	0	0	0	0	0	0	0	0	0	0	0	0	0	0	0	0	0	0	0	0	0	0	0	0	0	0	0	0	0	0	1.06	0	0	0	0	0	0	0	0	0
Peak_24358	16	20938441	20938451	-			OK	OK	0	0	0	0	0	0.38	0.16	0	0	0	0.17	0	0	0.23	0	0	0.39	0	0.25	0	0.22	0	0	0.18	0	0	0	0	0	0	0	0	0	0	0	0	0	0	0	0	0	0	0	0	0	0	0	0	0	0	0	0.1	0.14	0.11	0	0	0.18	0	0	0	0	0.23	0	0	0	0	0	0	0	0	0	0	0	0.11	0	0	0	0	0.18	0	0	0.52	0	0	0	0	0	0.13	0.74	0	0	0.21	0.54	0	0	0	0	0	0	0	0	0	0	0	0.12
Peak_24359	16	20944713	20944723	-			OK	OK	0	0	0	0	0	0	0.16	0	0	0.16	0	0	0	0	0	0	0	0	0.5	0	0	0	0	0	0	0	0	0.26	0	0	0	0	0	0	0	0	0	0	0	0	0	0	0	0	0	0.08	0	0	0	0	0	0.3	0.14	0	0	0	0.27	0.26	0	0	0	0.46	0	0	0	0	0	0	0	0	0	0	0.3	0	0	0	0.38	0	0	0	0	0	0	0	0	0	0	0.26	0	0	0	0	0	0	0	0	0	0.38	0	0	0	0	0	0	0.12
Peak_24360	16	20953568	20953586	-			OK	OK	0	0.11	0	0.12	0	0	0	0.28	0	0	0	0	0	0	0	0	0	0.21	0	0	0.44	0	0	0	0.4	0.9	0	0.78	0	0	0.5	0	0	1.11	0	0	0	0.41	0	0	0	0	0	0	0	0	0	0	0	0	0	0	0.14	0	0	0.75	0.18	0.26	0	1	0.26	0	0	0	0	0	0.56	0	0	0	0	0	0	0	0	0	0	0	0	0	0	0	0	0	0	0	0	0	0	0	0	0.63	1.08	0.2	0	0	0.29	0.19	0	0	0	0	0.2	0	0.36
Peak_24361	16	20972003	20972041	-			OK	OK	0	0	0	0	0	0.38	0.32	0	0	0	0	0	0	0	0	0	0	0	0.25	0	0.22	0	0	0.09	0	0	0.2	0	0	0	0	0	0	0	0	0	0	0	0.38	0.2	0	0	0.87	0	0.13	0.32	0	0	0	0	0	0.1	0	0	0	0.5	0.09	0	0	0.25	0	0.23	0	0	0	0	0	0	0	0	0	2	0	0.22	0.14	0	0.76	0	0.12	0	0	0	0.16	0	0.51	0	0	0	0.74	0	0	0	0	0	0	0	0.29	0.19	0.64	0	0	0	0.2	0.09	0
Peak_24362	16	21010956	21010971	-			OK	OK	0	0.33	0	0	0	0.95	0	0	0	0	0	0	0	0	0	0	0	0	0	0	0	0	0	0	0	0	0	0	0	0	0	0	0	1.48	0	0	0	0.41	0	0	0	0	0	0.36	0	0	0	0.17	0	0	0	0.1	0.14	0	0	0	0	0.26	0	0	0	0	0	0	0	0	0	0	0	0	0	0	0	0	0	0	0	0	0	0	0.1	0	0.96	0	0	0	0	0	0	0	0	0	0	0	0.42	0	0.29	0	0	0	0	0	0	0	0
Peak_24363	16	21069457	21069507	-	ENSBTAG00000001574	High	OK	Likely_false	0	0	0	0	0	0	0	0	0	0	0	0	0	0	0	0	0	0	0	0	0	0	0	0	0	0	0	0	0	0	0	0	0	0	0	0	0	0	0	0	0	0	0	0	0	0	0	0	0	0	0	0.2	0	0	0	0	0	0	0	0	0	0	0.58	0	0	0	0	0	0	0	0	0	0	0	0	0	0	0	0	0	0	0	0	0	0	0	0	0	0	0	0	0	6.48	14	0	0	0	0	0	0	0	0	0	0	0
Peak_24364	16	21125620	21125794	-	ENSBTAG00000001574	High	OK	OK	6.44	13.75	11.06	11.52	6.44	13.49	14.24	19.88	6.4	22.24	13.09	28.56	22.05	19.32	13.78	18.36	7.28	15.54	18.5	11.9	18.48	21.24	17.82	26.1	26.3	24.3	28	39.26	10.1	9.72	4.75	8.88	9.45	13.69	12.18	3.57	7.56	10.66	6.27	10.4	10.26	24.13	27.84	16.8	19.5	12.56	13.26	12.92	16.92	21.12	14.3	21.9	21.77	27.06	23.12	29.75	32.22	15.6	11.2	14	13	21.39	8.7	18.24	29.04	12.42	5.32	7.26	4.8	7.82	18.45	29.5	3.3	8.14	18.62	19.43	17.48	17.01	12	15.54	11.6	9.1	11.84	16.5	17.17	4.2	10.14	19.5	29.97	19.32	41.91	31.71	101.52	86	17.64	36.04	45.53	32.3	20.48	12.74	12.6	11.52	24.2	14.94	14.88
Peak_24365	16	21125695	21125785	+	ENSBTAG00000052073	High	OK	OK	0	0	0.14	0	0	0	0	0	0	0	0	0	0	0	0	0	0	0	0	0	0	0	0	0	0.1	0	0	0	0	0	0	0	0	0	0	0.17	0	0	0	0	0	0	0	0	0	0	0	0	0	0	0	0	0.07	0	0	0	0.09	0	0	0	0	0	0	0	0	0	0	0	0.15	0	0	0	0	0	0	0	0	0	0	0	0	0	0	0	0	0	0	0	0	0	0	0	30.78	23	0	0	0	0	0	0	0	0	0	0	0
Peak_24366	16	21125999	21126059	+	ENSBTAG00000052073	High	OK	OK	2.76	0.22	1.4	0.76	0	1.33	0.96	0.7	0.64	1.92	0.68	1.36	0.98	8.51	3.38	17.82	4.29	1.26	0	0.98	1.1	6.48	2.7	4.59	6.5	0	2.7	1.3	0.3	0.6	1	1.48	1.08	0.37	0.29	2.55	2.1	2.46	1.9	4.6	5.94	26.22	13.05	1.32	0.91	0.96	0.78	24.65	26.82	1.12	0	1	1.33	10.23	14.62	14.25	24.3	2.08	6	2	2.86	5.75	7.25	10.2	3.12	0	0.14	0	0.6	0	1.35	0	0	0.66	3.92	0.58	0.38	1.62	1.62	0	0.1	0	1.12	0.9	0.85	0	1.17	2.08	0.74	1.26	2.97	3.57	458.46	308.4	0	2.65	2.32	4.37	23.04	57.46	8.12	1.12	12.2	9.54	10.8
Peak_24367	16	21658733	21658740	+	ENSBTAG00000005359	High	OK	Likely_false	0	0	0	0.28	0	0	0	0	0	0	0	0	0	1.15	0	0	0	0	0	0	0	0	0	2.16	0	0	0	0	0	0	0	0	1.35	0	0	0	0	0	0	0	0	0	0	0	0	0	0	1.19	0	0	0	0	0	0	0	0	0	0	0	0	0	0	0	0	0	0	0	0	0	0	0	0	0	0	0	0	0	0	0	0	0	0	0	0	0	0	0	0	0	0	0	0	0	0.6	0	0	0	0	0	0	0	0	0	0	0
Peak_24368	16	21737353	21737431	+	ENSBTAG00000009838	High	OK	OK	0.23	0	0.14	0.4	0.56	0	0.16	0.14	0	0.32	0.68	1.36	0	1.15	0.26	0	1.17	0	0	0	0	0.36	2.43	3.15	1.2	0	0.2	0.52	0	0.12	0	0	0	0	0	0.51	0.42	0.41	0	1.6	0	1.14	0	0	0	0	0	0	0	0	0	0	0.07	0	0	0.5	0.99	0	0	0	1.04	0	0	0	0	0	0	4.62	0.6	0.23	0	0	0	0	0.14	0	0	0.81	0.12	0	0	0	0	0	0	0	0	0	0.37	0	0	0.21	0	0.2	0	0	0	0	1.28	0	0	0	1.2	0	0
Peak_24369	16	21737918	21738057	+	ENSBTAG00000009838	High	OK	OK	37.95	18.92	27.86	35.24	24.92	36.67	63.36	76.16	31.68	70.56	57.29	31.96	50.47	75.44	42.9	51.3	46.54	47.04	46.75	9.1	43.78	110.88	103.41	91.71	78.9	50.85	23.8	62.14	24.8	23.64	6	19.24	60.48	62.53	38.28	57.63	81.48	46.74	51.3	43.6	62.37	35.15	126.15	49.32	41.86	34.4	56.42	26.86	41.22	34.4	42.64	10.4	36.05	87.78	118.66	111.5	97.74	41.34	27.6	21	34.32	48.3	23.2	51.72	87.48	17.82	110.74	109.23	101.55	88.78	69.75	56	9.45	32.01	63.14	73.37	133	78.84	32.22	87.36	57.5	86.84	28.32	65.7	50.15	23.52	41.34	40.82	79.55	87.36	105.93	79.38	210.06	212.2	54.18	113.95	100.34	74.67	71.04	36.66	40.32	60.96	55	46.8	40.8
Peak_24370	16	21752846	21753047	+	ENSBTAG00000009838	High	OK	OK	0	0	0	0.16	0	0.19	0	0.42	0	0	0	0	0	0.23	0	0	0	0	0	0	0.22	1.8	0.27	0.54	0.5	0	0	0	0.4	0	0	0	0	0	0	37.91	81.06	11.07	6.46	0	0.54	0	0.87	0	0	0.16	0	0	0	0	0.26	0	0.07	0.33	0	0	0.09	0	0	0	0	0	0	0	0	0	0.42	0	0	0	0	0	0.45	0	0	0	0	0	0.06	0	0	0	0	0	0	0	0	0	0	0	0.33	0	0	1.4	0	0	0	0.19	0.64	0	0	0	0.4	0	0
Peak_24371	16	21806806	21806926	+			OK	OK	1.61	0.77	1.82	20.68	20.16	24.13	17.6	10.92	5.76	32.64	68.85	25.16	98.49	5.29	4.94	10.26	1.43	6.3	1.75	0.84	3.08	3.6	5.67	4.23	3.3	0.9	2.5	1.04	0.7	0.36	1.5	0	4.86	14.43	11.02	1.7	1.68	3.69	2.28	1.8	5.13	6.65	0	1.44	2.86	3.2	0.52	5.78	10.08	0.8	1.82	2	2.1	2.09	17	1.25	6.3	0.26	0	0.5	0.52	8.28	10.44	5.16	8.76	13.5	11.48	20.13	12.9	14.03	0.9	13	1.65	0.77	4.62	13.34	1.9	3.51	1.26	0.84	1	2.86	0.32	2.1	4.25	3.36	1.17	2.99	5.55	0	5.28	2.52	1.08	1.2	0	0	0.58	0.76	5.12	4.42	10.92	4.96	9.6	4.86	8.76
Peak_24372	16	21807639	21807806	+	ENSBTAG00000005359	High	OK	OK	1.84	3.96	7.14	17.44	5.88	13.68	36	16.8	7.68	27.36	14.62	19.04	12.74	22.31	21.58	14.58	10.53	4.2	6.5	2.94	8.14	53.64	26.46	34.65	16	10.35	2.7	4.42	0.6	4.92	0	0.37	21.33	27.75	7.83	2.21	10.92	17.22	3.42	6.2	17.55	15.96	3.48	2.76	1.82	1.52	0	60.01	41.58	0.16	4.16	1.2	1.47	8.58	9.86	11.25	12.87	0	1.6	0.5	3.38	23.92	21.46	18.84	47.64	15.66	3.5	9.24	10.35	6.9	5.85	8	0	0.33	2.66	40.31	4.56	5.67	0.54	0.84	0.9	1.04	0.8	4.5	3.57	9.24	17.94	19.24	4.07	0.84	3.96	4.62	14.04	8.4	0	1.59	1.45	1.71	8.32	26.26	7.56	0.48	19.6	18.36	21.12
Peak_24373	16	21808075	21808190	+	ENSBTAG00000005359	High	OK	Likely_false	0.23	1.98	1.12	8.56	1.12	4.94	18.4	0.7	9.92	0.64	2.38	0	5.88	2.53	1.3	8.64	2.73	2.1	2	0.14	5.28	4.68	2.7	5.49	3.8	3.6	2.5	3.38	0.1	2.28	0.25	0	3.51	4.07	11.6	2.55	10.08	3.69	4.37	0	4.86	6.84	0	0	1.17	1.28	0.26	18.19	22.86	0	2.08	1.4	0.84	3.96	3.06	1.75	6.75	0	0	1	1.04	6.21	7.83	10.92	10.2	8.64	8.26	23.43	31.8	3.68	2.7	7	0.75	0.77	2.66	3.77	0	1.89	0.48	0	0.2	0	0.16	2.7	3.91	0	14.82	5.33	1.85	0	0.99	3.15	8.1	4.2	0.42	0	1.16	0.57	8.32	4.16	0.84	8.96	8	4.23	7.92
Peak_24374	16	21808575	21808590	+	ENSBTAG00000005359	High	OK	Likely_false	0	0.11	0.28	0.68	1.12	0.19	1.28	1.26	0.32	2.08	0	1.36	0	1.61	0.52	4.86	1.04	1.05	1.75	0	0	3.24	2.97	4.68	2.8	0	0.4	0	0	0	0.25	0	0	0.37	3.19	1.02	0	0	0.76	0.4	1.08	2.09	0.87	0.12	0	0	0	1.02	0.72	0	2.08	0	0.14	0.11	0	0.5	0.9	0	0	0.25	0	0	0	0	0.84	0	0.56	1.32	1.5	0.46	0	0	0	0	1.12	3.19	0	1.08	0.24	0	0	0	0	0	0.34	0	0	0.39	0	0	0	0.42	0.54	0.4	0	0	0	0	0	0.52	0.56	1.12	2.8	1.35	1.32
Peak_24375	16	21808783	21808803	-			OK	OK	0	0	0	0.24	0	0.38	0.8	0.14	0	0.32	1.19	2.04	0.49	0.46	0	1.08	0.26	0	0	0	0	0.36	0.27	0.45	0.1	0	0	0.52	0	0	0	0	0	0	0	0	0	0	0.19	0.4	0	0.38	0	0.24	0	0	0	0.68	1.08	0	0.26	0	0.07	0	0	0	0.27	0	0	0	0	0.23	0	0.24	1.2	0	0.14	0	0.15	0	0	1	0	0	0.42	0	0	0	0	0	0	0	0	0	0.34	0	0	0	0	0	0	0	0	0	0	0	0	0	0	0	0.56	0.64	0.2	0.27	0
Peak_24376	16	21861596	21861601	+	ENSBTAG00000005359	High	OK	Likely_false	0	0	0	0.52	0	0	0.64	0	0	0	0.51	0	1.96	0	0	0	0	0	0	0	0	0	0	0	0	0	0	0	0	0	0	0	0	0	0	0	0	0	0	0	0	0	0	0	0	0	0	0	0	0	0	0	0	0	0	0	0	0	0	0	0	0	0	0	0.12	0	0.14	0	0	0	0	0	0	0	0	0	0	0	0	0	0	0	0	0	0	0	0	0	0	0	0	0	0	0	0	0	0	0	0	0	0	0	0	0	0
Peak_24377	16	22168276	22168313	+			OK	OK	0	0	0	0	0	0	0	0	0	0	0	0	0	0	0	0	0	0	0	0	0	0	0	0	0	0	0	0	0	0	0	0	0	0	0	0	0	0	0	0	0	0	0	0	0	0	0	0	0	0	0	0	0	0	0	0	0	0	0	0	0	0	0	0	0	0	0	0	0	0	0	0	0	0	0	0	0	0	0	0	0	0	0	0	0	0	0	0	0	0	0	0	10.26	6	0	0	0	0	0	0	0	0	0	0	0
Peak_24378	16	22600035	22600047	+			OK	OK	0	0	0	0	0	0.57	0	0.28	0	0	0	0	0	0	0	0	0.26	0	0	0	0	0.72	0	0.72	0.5	0	0	0	0	0	0	0	0	0	0	0	0	0	0	0	0	0	0	0	0	0	0	0	0	0	0	0	0	0	0	0	0	0	0	0	0	0	0	0	0	0	0	0	0	0	0	0	0	0	0	0	0	0	0	0	0	0	0	0	0	0	0	0	0	0	0	0	0	0	0	0	0	0	0	0	0	0	0	0	0
Peak_24379	16	22658491	22658521	-			OK	OK	0	0	0.14	0.08	0	0	0	0	0	0.16	0.51	0	0	0.69	0.26	0.54	0.13	0	0	0	0	1.08	0.27	0.63	1.3	0	0	0	0	0	0	0	0	0	0	0.17	0.42	1.23	0.76	0.6	0.27	0.57	0.87	0	0	0	0	0	0	0	0	0	0.07	0	1.7	0	0.45	0	0	0	0	0	0	0.12	0	0	0	0	0	0	0	0	0	0	0	0	0	0	0	0	0	0.78	0	0	0	0	0	0	0	0	0	0	3.24	1.8	0	0	0	0	0	0	0	0	0	0	0
Peak_24380	16	22658548	22658629	+	ENSBTAG00000015534	High	OK	OK	3.45	4.07	4.34	6.88	4.2	6.65	7.04	3.36	0.96	6.56	5.78	15.64	11.27	13.11	11.44	5.94	3.51	5.04	2.25	2.66	5.5	32.04	21.33	26.91	19.1	3.15	2	6.5	5.1	5.52	1	1.85	6.75	1.85	3.77	6.46	5.46	4.51	8.17	2.2	16.74	27.17	3.48	6	15.73	10.4	16.9	8.16	7.02	1.44	5.72	1.2	5.18	23.87	22.78	11.5	28.35	4.42	6.8	6.5	12.48	2.99	0.87	3.72	8.04	1.62	1.96	3.96	3.75	6.67	10.8	5.5	1.95	4.62	8.4	6.09	5.7	11.07	7.44	3.36	8.5	4.16	6.4	5.1	1.87	0.84	2.34	6.37	4.07	7.98	7.59	6.93	18.36	14.2	6.3	15.9	15.66	11.02	1.92	3.9	3.92	9.28	5.4	10.08	6
Peak_24381	16	22659380	22659405	-			OK	OK	0	0	0	0.08	0	0	0	0	0	0.16	0	0	0	0	0	0	0.13	0.21	1	0.28	0.44	0	0	0.36	0.3	0.45	0.5	0	0.4	0	0.5	0	0	0	0	0	0	0	0	0	0	0	0	0	0.91	0	0.26	0	0	0.96	0.78	0.1	0	0	0	0.5	0	0	0	0	0	0	0	0	0	0	0	0	0	0	0	0	0	0	0	0	0	0	0.06	0	0	0	0	0	0	1.68	0	0	0	0	0	1.68	0	0.8	0	0	0	0	0	0	0.28	0	0.2	0	0.12
Peak_24382	16	22671171	22671184	+			OK	OK	0	0	0	0.04	0	0	0	0.14	0	0	0.17	0	0	0	0	0	0	0	0	0	0	0	0	0.09	0	0	0	0	0	0	0	0	0	0	0	0	0	0	0.19	0	0	0	0	0	0	0.32	1.04	0	0	0	0	0	0	0	0	0	0.45	0	0	0	0	0	0	0	0	0	0.14	0	0	0	0	0	0	0	0	0	0	0	0.06	0	0	0	0	0	0.34	0	0	0	0	0	0.99	0	0	0.2	0	0	0	0	0	0	0	0	0	0	0
Peak_24383	16	22689740	22689760	+	ENSBTAG00000015534	Medium	OK	OK	0	0	0.14	0	0	0	0	0	0	0	0	0	0	0	0	0	0	0	0	0	0	0	0	0	0	0	0.1	0	0	0.12	0	0	0	0	0	0	0	0	0	0	0	0	0	0.36	0	0.24	0	0	0	0	0	0	0	0	0	0	0	0	0	0	0	0	0.58	0.36	0	0	0	0	0	0	0	0	0	0	0.14	0	0	0	0.06	0	0.1	0	0	0	0	0	0	0	0	0	0	0	0	0	0	0	0	0	0	0	0	0	0	0.36	0
Peak_24384	16	23239796	23239838	+			OK	OK	0	0	0	0	0	0	0	0	0	0	0	0	0	0	0	0	0	0	0	0	0	0	0	0	0	0	0	0	0	0	0	0	0	0	0	0	0	0	0	0	0	0	0	0	0	0	0	0	0	0	0	0	0	0	0	0	0	0	0	0	0	0	0	0	0	0	0	0	0	0	0	0	0	0	0	0	0	0	0	0	0	0	0	0	0	0	0	0	0	0	0	0	1.62	21.4	0	0	0	0	0	0	0	0	0	0	0
Peak_24385	16	23364318	23364332	-			OK	OK	0	0	0	0	0	0	0	0	0	0	0	0	0	0	0	0	0	0	0	0	0	0	0	0	0	0	0	0	0	0	0	0	0	0	0	0	0	0	0	0	0	0	0	0	0	0	0	0	0	0	0	0	0	0	0	0	0	0	0	0	0	0	0	0	0	0	0	0	0	0	0	0	0	0	0	0	0	0	0	0	0	0	0	0	0	0	0	0	0	0	0	0	0.54	4.2	0	0	0	0	0	0	0	0	0	0	0
Peak_24386	16	23439691	23439705	-	ENSBTAG00000004414	High	OK	OK	0	0	0	0	0	0	0	0	0	0	0	0	0	0	0	0	0	0	0	0	0	0	0	0.18	0	0	0	0	1.1	0.12	0.5	1.11	0	0	0	0	0	0	0	0	0	0	0	0	0	0.16	0	0	0	0	0	0	0.07	0	0	0	0.09	3.12	2.4	1.75	3.12	0	0	0	0	0	0	0	0	0	0	0	0	0	0	0	0	0	0.06	0	0.1	0.52	0	0	0	0	0	0	0	0	0	0	0	0.2	0	0	0	0	0	0	0	0.16	0	0	0
Peak_24387	16	23440736	23440737	-	ENSBTAG00000004414	Medium	OK	OK	0	0	0	0	0	0	0	0	0	0	0	0	0	0	0	0	0	0	0	0	0	0	0	0	0	0	0	0	0	0	0	0	0	0	0	0	0	0	0	0	0	0	0	0	0	0	0	0	0	0	0	0	0	0	0	0	0	2.08	0.8	1.5	0.52	0	0	0	0	0	0	0	0	0	0	0	0	0	0	0	0	0	0	0	0	0	0	0	0	0	0	0	0	0	0	0	0	0	0	0	0	0	0	0	0	0	0	0	0
Peak_24388	16	23473408	23473422	-	ENSBTAG00000006898	High	OK	OK	0	0	0	0.44	0	0.38	0.64	0.56	0.64	0	0	0	0	0	0	1.08	0.13	0.42	0	0.14	0	0.36	0	0	0	0	1.1	0.78	0.7	0.24	0	0.37	0.27	0.37	0	0.68	0	0	0.95	0	0	0.19	0	0.24	0.13	0.08	0	0.34	0	0	0.78	0.6	0.14	0.33	0	0.5	0	0.52	0.8	0.5	0.78	1.15	0	0.36	0.6	0	0	0	0.3	0	0.45	0	0.6	0.55	0.42	0.58	0	0.27	0.3	0	0	0.52	0.64	0	0	0	0	0.65	0.37	0	0	0.21	0	0.4	0.42	0	1.16	0.19	0	2.08	0.28	0	0.4	0.18	0.36
Peak_24389	16	23476744	23476804	-	ENSBTAG00000006898	High	Low_H3K4me3	OK	0	0.11	1.4	0.28	1.96	0	0.8	0.28	0.96	0.48	0.51	0	1.47	0.46	0	0	0.26	0.21	0	0.56	0.66	0	0	0.36	0.1	0	2.1	0.52	0.8	0.48	0.75	0	0.27	0	0	0.34	2.1	0	0.19	0.4	0	0.19	0	0.72	0.39	1.6	0.26	0.17	0.54	0.16	3.38	0.9	0.7	0	0	1	0.09	0	0	0.5	0.26	0.46	0.87	1.92	0	0.54	0.14	0	0.15	0.23	0	0	0.6	0.44	1.12	1.16	0	0.54	0.84	0	1.4	0.52	1.6	0.3	0.85	0.84	0.39	0.13	0	1.68	0	0	0	0.6	0.42	0	0.58	0	0.64	0	0.56	0.16	0.8	0.81	0.96
Peak_24390	16	23479835	23479850	-	ENSBTAG00000006898	Medium	OK	OK	0	0	0	0.12	0	0.57	0	0.42	0.32	0	0	0	0	0	0	0	0.13	0.42	0	0.14	0	0	0	0.09	0.1	0	0.6	0	0.3	0.12	0.25	0	0	0.37	0	0	0	0	0.19	0	0	0	0	0.24	0.39	0.24	0	0	0	0.16	0	0.2	0	0.11	0	0.75	0	0	0	0	0	0.23	1.74	0.36	0	0.54	0.42	0.33	0.3	0	0	0	0	0.11	0.14	0	0.76	0	0.24	0	0	1.04	0	0	0	1.68	0	0	0	0	0	0	0	0	0	0	1.16	0.19	0	0	0.56	0.16	0.4	0	0
Peak_24391	16	23518167	23518182	-	ENSBTAG00000006898	Medium	OK	OK	0	0	0	0.04	0.28	0	0	0	0.64	0	0.17	0	0	0.23	0	0	0	0.42	0.5	0	0	0	0	0.18	0	0	0.2	0	0	0.12	0	0	0	0	0	0	0	0	0	0	0	0	0	0	0.26	0.48	0	0	0	0	1.04	0.2	0	0	0	0	0	0	0	0.75	0	0.46	0.87	0	0	0	0	0	0	0	0	0	0	0	0	0	0	0	0	0	0	0	0	0	0	0	0	0	0	1.68	0	0	0	0	0	0	0	0	0	0	0	0	1	0.09	0.48
Peak_24392	16	23537491	23537722	-	ENSBTAG00000006898	High	OK	OK	10.58	10.23	7.56	8.08	2.24	5.7	20	11.48	8.64	13.76	14.45	15.64	13.72	11.04	3.38	7.02	6.24	9.03	6.5	5.46	11	15.84	11.34	19.26	16.4	15.75	10.8	25.22	6.6	10.56	3.75	4.81	9.99	8.88	11.31	11.22	11.76	8.61	7.41	6.4	6.21	12.73	19.14	6.12	10.27	5.68	10.66	4.59	11.7	4.64	11.96	5	11.2	16.72	11.22	22.5	14.76	12.22	11.2	12.5	7.28	12.65	4.06	8.76	17.88	4.86	8.96	10.23	4.05	5.29	17.1	11	5.25	8.03	10.78	10.44	32.68	7.56	9.24	27.72	12.9	12.74	9.76	13.8	13.77	1.68	5.46	12.48	14.43	18.9	23.43	14.91	8.1	10	5.88	15.37	15.95	8.36	16.64	4.68	7	13.76	10.4	5.94	7.8
Peak_24393	16	23537588	23537785	+			OK	OK	4.37	4.84	7.42	11.76	1.68	6.46	4	3.22	1.28	4.16	4.93	14.28	17.15	7.36	5.46	9.18	2.73	5.67	4.25	1.96	6.6	7.92	10.53	12.87	9.5	8.1	8.3	13.78	3.7	5.88	1.75	5.92	2.97	6.66	5.22	14.79	16.38	8.2	10.45	2.8	4.32	9.88	1.74	4.92	6.76	7.76	13	5.1	6.66	4	6.24	2.3	6.44	9.24	17	9.75	11.7	11.96	10.4	7	9.62	1.84	1.45	2.04	3	1.62	7.7	4.62	9.6	9.66	8.1	5.5	1.05	7.7	7.7	4.93	7.98	8.64	5.04	3.78	2.7	4.68	3.52	6.6	0.34	3.36	3.12	2.86	4.44	13.02	15.84	11.34	12.42	11	2.94	5.3	14.79	8.36	2.56	3.12	4.76	7.2	10.6	7.65	3.72
Peak_24394	16	23583989	23584096	-	ENSBTAG00000004064	High	OK	OK	27.37	12.87	16.52	7.72	5.88	12.92	5.76	7.14	0.96	7.2	6.8	21.08	15.68	10.81	6.76	7.56	6.37	21.21	33	6.16	31.9	22.68	14.58	20.88	25.2	22.95	23.1	49.92	24.9	18.48	6.5	17.39	16.47	4.44	6.09	8.67	10.08	9.02	6.27	4.4	4.05	19.38	14.79	15.48	2.99	2.72	9.1	7.48	4.86	16.8	11.7	9.4	29.96	40.15	15.98	18.75	27.63	8.32	6.4	7.75	13.26	10.12	4.64	10.2	16.92	4.86	8.12	4.95	6.15	4.6	32.85	12.5	6.45	24.86	7.98	6.09	34.96	29.97	29.22	34.44	37.4	48.88	31.2	29.4	6.12	0	2.34	8.19	9.99	6.3	10.23	8.19	16.74	14	7.56	5.83	7.83	8.74	4.48	7.28	9.8	13.6	8.2	8.19	5.28
Peak_24395	16	23584113	23584138	+	ENSBTAG00000012582	Low	OK	OK	0	0	0.42	0	0	0	0	0	0	0	0	1.36	0.49	0.46	0	0	0	0.63	0	0	0	0	0	0.09	0.1	0.45	0	0.52	0.2	0	0	0	0	0	0	0	0.42	0	0.19	0	0.81	0.57	0	0.24	0.13	0.32	0	0.34	0	0.16	0	0	0.14	1.21	0.68	0.75	0.09	0	0	0	0	0	0	0.12	0	0	0	0	0	0	0	0	0	0	0	0	0	0.81	0.06	0.42	0.1	0	0	0	0	0	0	0	0.37	0	0.66	0.21	0.54	0.2	0	0	0.29	0.19	0	0	0	0	0	0	0
Peak_24396	16	23584357	23584374	-	ENSBTAG00000004064	High	OK	OK	0	0	0	0.12	0	0.19	0.32	0	0	0.32	0	0	0	0	0	0	0.13	0.42	0.25	0.28	0	0.36	0	0	0	0	0.4	0.26	0.3	0	0.25	0	0.27	0	0	0	0	0	0	0	0	0	0.87	0.48	0.13	0	0.26	0	0	0.32	0	0.7	0.91	0.22	0	0.5	0.09	0.26	0	0	0	0	0	0.72	0	0	0.28	0	0	0	0	0	0.3	0	0	0	0	0	0	0	0	0	0	0	0	0	0	0.13	0.37	0	0.66	0.21	0	0	0	0.53	0	0.19	0	0	0	0	0	0	0
Peak_24397	16	23584528	23584589	-	ENSBTAG00000004064	High	OK	OK	0.46	0.11	0.14	0.2	0	0.19	0.48	0	0	0.48	0	1.36	2.45	0.23	0	1.08	0.13	0.84	1.75	0.42	0.44	0	0	0.09	0.1	0.9	1.6	2.34	1.3	0.84	0.75	0.37	0.27	0	0	0	2.1	0	0.95	0	0	0.76	0	0.36	0.13	0.32	0.52	0	0	1.12	0.52	0.6	0.84	0.66	0	0.5	0.72	0	0	0.25	0.78	0.46	0	0.12	0.36	0.54	0	0	0.15	0	0.45	0	0	0.66	0.14	0	2.28	0.81	0.6	1.26	0.7	0.52	0.8	2.4	0	0	0	1.17	0	0	0	0.21	0	0	0	0	0	0.19	0	0.52	0	0.48	0.2	0.27	0
Peak_24398	16	23586848	23586984	+	ENSBTAG00000012582	High	OK	OK	19.09	10.78	10.92	20.24	7	9.69	19.68	11.2	1.28	14.08	31.79	40.8	17.15	11.04	7.02	15.66	2.34	12.81	9.75	8.4	9.46	26.28	19.71	22.14	24.3	16.65	13.9	32.24	20.2	15.36	4	3.33	24.57	10.73	27.26	24.82	25.62	31.16	30.59	5.2	7.56	13.49	29.58	11.76	4.68	6.88	10.66	4.93	9.18	9.6	12.22	6.1	17.71	35.09	38.76	19	31.41	18.46	10	12.75	15.6	14.72	2.61	9.84	23.64	10.8	9.66	9.9	24.3	8.51	27.9	12.5	7.5	16.83	17.78	12.76	28.5	18.09	17.46	37.8	15.8	23.92	11.52	14.1	12.41	5.04	2.73	18.2	10.73	10.92	21.12	8.82	17.82	16.6	15.96	12.72	7.54	17.67	4.48	7.02	8.4	17.92	13.6	12.96	7.92
Peak_24399	16	23606823	23606831	+			OK	OK	0	0	0	0.04	0	0	0	0	0	0.16	0	0	0.49	0	0	0	0.26	0	0	0	0	0	0	0	0.1	0	0	0.78	0	0	0	0	0	0	0.29	0.34	0	0.41	0.76	0	0	0	0	0	0	0	0	0	0	0	0	0.1	0	0	1.7	0	0.18	0	0.4	0	0	0	0	0	0.24	0	0	0	0	0	0	0	0.15	0	0	0	0	0	0	0	0.2	0	0.16	0	0	0	0	0	0.37	0	0.33	0	0	0	0	0	0	0	0	0	0.28	0.16	0	0.09	0
Peak_24400	16	23608822	23608968	-			OK	OK	0	0	0	0	0	0	0	0	0	0	0	0	0	0	0	0	0.13	0	0	0	0	0	0	0	0	0.45	0.1	0.78	67.7	8.88	4.25	10.36	0	0	0	0	0	0	0	0	0	0	0	10.44	0.65	1.04	1.3	0	0	48.64	9.88	6.5	29.54	0	0	0	0	0	0	0	0	0	0	0	0	0	0	0	0	0	0	0	0	0	0	0	0	0	0	0	0	0	0	0	0	0	0	0	0	0	0	0	0	0	0	0	0	0	0	0	0	0	0	0	0
Peak_24401	16	23632861	23632871	-	ENSBTAG00000012585	Medium	OK	OK	0	0	0	0.12	0	0	0	0	0	0.48	0	0	0	0.23	0	0	0	0	0	0	0	0	0	0	0.4	0.45	0	0	0	0	0	0.37	0	0	0.58	0.17	0	0	0.95	0	0	0	0	0	0	0	0	0	0	0	0	0	0	0.22	0	0	0.18	0	1.2	0	0	0.46	0	0	0	0	0	0	0	0	0	0	0	0.22	0	0	0	0	0.12	0	0	0	0.32	0.3	0	0	0	0	0.37	0	0	0	0	0	0	0	0	0	0	0	0	0.48	0	0	0
Peak_24402	16	23642617	23642630	-	ENSBTAG00000012585	Medium	OK	OK	0	0	0	0	0	0	0.32	0	0	0	0	0	0	0	0	0	0	0	0	0	0	0	0	0	0	0	0	0	0	0	0	0	0	0	0	0	0	0	0	0	0	0	0	0	0	0	0	0	0	0	0	0	0	0.11	1.7	1.25	0	0	0	0	0	0	0	0	0	0	0	0	0	0	0	0	0	0	0	0	0	0	0	0	0	0	0	0	0	0	0	0	0	0	0	0	0	0	0	0	0	0	0	0	0	0	0	0	0
Peak_24403	16	23681730	23681732	-			OK	OK	0	0	0	0	0	0.38	0	0	0.32	0	0	0	0	0	0	0	0	0	0	0.28	0.22	0	0	0.09	0.1	0	0.3	0.26	0	0	0	0	0	0	0	0	0	0	0.19	0	0	0	0	0.12	0	0.24	0	0	0	0	0.52	0	0	0	0	0	0.18	0.26	0	0.5	0	0	0	0	0	0	0	0	0	0	0	0	0.45	0	0	0	0	0	0.3	0	0	0	0	0	0.17	0	0	0.13	0	0	0	0.21	0	0	0	0	0	0	0	0.26	0	0.16	0	0	0
Peak_24404	16	23682005	23682009	-			OK	OK	0	0	0	0.12	0	0.19	0.32	0.14	0.32	0	0	0	0	0	0	0	0	0	0	0	0	0	0	0	0.7	0	0	0	0	0	0	0	0	2.22	0.58	0	0	0	0	0	0	0	0	0	0	0	0	0	0	0	0	0	0.07	0.11	0	0	0	0	0	0.25	0	0.23	0	0	0	0	0	0	0	0	0	0	0.45	0	0.14	0	0	0	0	0	0	0	0	0	0	0	0	0.13	0.37	0	0	0	0	0	0	0	0	0	0	0.26	0	0	0	0	0.12
Peak_24405	16	23733702	23733716	-			OK	OK	0	0	0	0.04	0	0	0	0.14	0.64	0.48	0.17	0	0	0	0	0	0	0	0	0.14	0	0.36	0	0	0	0	0.2	0	0	0	0	0	0	0	0	0	0	0	0	0	0	0	0	0	0	0	0	0	0	0	0	0	0	0	0	0	0	0	0	0	0.26	0	0	0	0	0	0	0	0	0	0	0	0.15	0	0.14	0	0	0	0.06	0	0	0	0	0	0.34	0	0	0	0	0	0.33	1.26	0	0	0	0	0.29	0	0	0	0	0	0	0	0
Peak_24406	16	23735410	23735600	-	ENSBTAG00000012585	High	OK	OK	11.04	11.11	14.7	19.48	11.48	18.43	29.44	11.48	3.2	16.64	28.39	18.36	22.54	20.7	21.06	27	8.45	12.18	7.75	4.48	14.08	45.36	36.99	42.12	41.3	16.2	9.8	20.02	5.8	5.04	2.75	5.92	18.63	6.29	12.18	11.05	7.56	11.07	11.02	7.8	18.9	24.7	26.97	6.6	10.79	9.84	9.1	14.62	11.88	5.92	7.28	7.6	14.91	21.78	21.76	16.5	22.23	16.64	15.6	15.5	15.86	18.4	9.86	13.2	14.52	10.26	10.22	9.24	17.1	12.19	18.9	7.5	2.55	6.93	16.94	17.4	10.26	10.8	10.38	14.7	10.9	14.82	11.2	6.9	17.34	10.92	10.53	19.11	23.31	7.56	38.61	22.68	12.42	22.6	11.76	20.14	25.52	30.78	12.8	9.62	10.36	14.08	11.8	12.06	8.16
Peak_24407	16	24015758	24015884	+			OK	OK	0.46	0.22	0.28	0.84	0.56	0.19	1.6	0.56	0	0.16	1.02	0	1.47	2.76	3.12	4.32	1.95	1.26	1.5	0.42	1.98	10.08	13.23	6.21	4.2	5.4	0.1	0.78	0.3	0.72	0	0.74	0.81	0	0	1.02	0	2.05	0.38	1.4	2.16	7.98	0.87	0	0.13	0.16	0	0.51	0.72	0	0	0.2	0.07	1.65	0	2.5	1.26	0	0.4	0.25	0	0	0	1.2	0.48	0	0	0.66	0	0.69	1.8	0	0.15	0	1.54	1.16	1.52	0	0.06	0	0.2	1.56	0.16	0.6	0.17	0	0.78	0	0	0	0.99	0.21	6.48	10.2	0.84	0	1.16	0.38	0.64	0	0.28	0.48	0.2	0	0.84
Peak_24408	16	24017084	24017099	+	ENSBTAG00000010460	Medium	OK	OK	0	0.22	0.14	0.24	0	0	0.32	0.56	0	0.48	0	0	0	0	0	0	0	0	0	0	0	1.8	0.27	0.09	0.3	0	0	0.26	0	0	0	0	0	0	0	0.34	1.26	0	0.19	0.6	0.27	0	0	0	0	0	0	0.17	0.18	0	0.26	0.1	0.07	0	0	0.25	0.09	0	0	0	0	0	0	0	0	0	0.14	0	0	0	0	0.5	0	0	0.56	0.29	0	0.27	0	0	0	0	0	0.3	0.17	0	0.39	0	0	0	0	0	0	0	0.42	0	0.29	0.19	0	0	0	0.48	0	0.18	0.12
Peak_24409	16	24055068	24055078	+			OK	OK	0	0	0	0	0	0	0.16	0.28	0	0.16	0	0	0	0	0	0.54	0	0	0	0	0	0	1.62	0.09	0.3	0	0	0	0	0	0	0	0	0	0	0	0	0	0	0	0	0	0	0.12	0.26	0	0	0	0	0	0	0	0	0.11	0	0	0.27	0	0	0	0	0	0	0	0.12	0	0	0	0	0	0	0	0	0	0.14	0	0	0	0.12	0	0	0	0	0	0	0	0	0	0	0	0	0.63	0	0	0	0	0	0	0	0	0	0	0	0.18	0.12
Peak_24410	16	24068363	24068408	+	ENSBTAG00000010460	High	OK	OK	0	0	0	0.12	0.28	0	0.48	0.42	0.64	0.16	0.85	0.68	0	6.44	3.38	8.1	6.76	0	0	0	0	0	0	0.72	2.5	0	0	0.78	0	0	0	0	0	0	0	0	0	0.41	0.19	0.8	1.62	2.09	2.61	0	0	0	0	0.17	0.18	0	0	0	0.07	0	0	1	0.18	0	0	0	0.26	0	0	0	0	0	0	0	0	0	0	0	0	0	0.28	0	0.38	0	0	0	0	0	0	0	0	0	0	0.13	0	0	0	0	0	0	0	0	0	0	0	0	0	0.16	0.2	0.18	0
Peak_24411	16	24069262	24069280	+			OK	OK	0	0	0	0	0	0	0.16	0	0	0	0	0	0	0.23	0	0	0.13	0	0	0	0	0	0	0	0	0	0.1	0	0	0	0	0	0	0	0	0	0	0	0	0	0	0	0	0	0	0	0	0.17	0	0	0	0	0	0	0	0	0	0	0	0	0	0	0	0	0	0	0	0	0	0	0	0	0	0	0	0	0	0	0.12	0	0.1	0	0.16	0	0	0	0	0	0	0	0	0	0	0	0	0	0	0	0	1.04	0.56	0	0	0.36	1.08
Peak_24412	16	24080863	24080864	+			OK	OK	0	0	0	0.04	0	0	0.16	0	0	0	0	0	0	0	0	0	0	0	0	0	0	0	0	0	0	0	0	0	0	0	0	0	0	0	0	0	0	0	0	0	0	0	0	0	0	0	0	0	0	0.64	0	0	0.21	0	0	0	0.09	0	0	0	0	0	0	0	0	0	0	0	0	0	0	0	0	0	0.28	0	0	0	0	0	0	0	0	0	0	0	0	0.13	0	0	0	0.21	0.54	0.2	0	0	0	0.19	0	1.04	0	0	0.2	0.18	0
Peak_24413	16	24176238	24176383	+	ENSBTAG00000048856	High	OK	OK	13.8	4.4	14.56	33.68	29.4	47.88	34.72	4.9	10.56	10.88	22.1	38.76	40.67	6.21	3.9	7.56	3.38	5.25	7.75	3.64	7.92	7.2	6.21	10.62	6	11.7	13	10.92	66.7	22.2	25.75	18.87	16.74	15.17	9.86	18.02	18.06	21.73	21.66	3	6.21	10.45	8.7	66.24	31.33	13.2	17.16	18.7	21.42	153.76	85.8	69.4	119.35	176	238.34	187	114.03	99.84	90	73.5	109.2	115.92	111.94	126.12	33.36	11.34	12.04	5.61	7.5	8.28	4.95	11	1.2	3.52	108.78	91.64	2.66	5.94	2.7	3.78	2	4.68	2.88	7.8	8.5	4.2	15.21	9.88	74	76.44	76.56	42.84	63.72	45.6	2.52	2.65	0.58	3.61	11.52	8.58	22.68	12.8	30.2	16.29	9.12
Peak_24414	16	24184539	24184554	+	ENSBTAG00000048856	Medium	OK	OK	0	0	0	0	0	0	0	0	0	0	0	0	0	0	0	0	0	0	0	0	0	0	0	0	0	0	0	0	0	0	0	0	0	0	0	0	0	0	0	0	0	0	0	0.12	0.52	0	0	0	0	0	0	0	0	0.99	0	1.25	0.09	0	0	0	0	0	0.29	0	0	0	0	0	0	0	0	0	0	0	0	0	0	0	0	0	0	0	0	0	0	0	0	0	0	0	0.33	0	0	0.2	0	0	0	0	0	0	0	0	0	0	0
Peak_24415	16	24187085	24187276	+	ENSBTAG00000048856	High	Low_H3K4me3	OK	0.23	0	0.14	0.4	5.32	1.14	0.16	0.28	0	0.32	2.72	0.68	2.45	0	0.26	0	0	0	0	0	0	0.36	0	0	0	0.45	0.9	0.52	1.6	0.6	1.75	0.37	0.54	0	0	0.17	0.84	0	0.76	0	0	0	0	0.84	0.39	0.56	1.04	0.34	0	3.36	6.24	2	1.26	1.87	7.14	2	4.41	3.64	6.4	5.75	4.16	2.3	6.38	0.72	0.24	0.54	0.56	1.65	0	0	0	0	0	0	1.68	0	0	0	0.18	0	0.2	1.3	0	0	0.17	1.68	0	0.13	0	0.84	1.98	9.03	0.54	0.8	0	0	0	0	0.64	0	0.28	0	0.6	0.27	0
Peak_24416	16	24187746	24187763	+	ENSBTAG00000048856	High	Low_H3K4me3	OK	0	0	0	0.28	0.28	1.14	0	0.42	0	0.16	0.51	0	0	0.46	0	0	0	0	0	0	0	0.72	0	0.27	0	0	0	0	0.8	0	0.25	0	0.27	0	0	0	0	0	0	0	0	0	0	0	0	0	0	0	0	0.16	0.78	0.2	0.35	0.44	8.5	0.75	0.99	1.04	0.4	2.25	1.3	0.92	0.29	0.12	0.12	0	0	0	0	0	0.45	0	0	0.33	0	0	0	0	0	1.26	0	1.56	0	0	0	0	0	0.26	0	0	1.65	0.42	0.54	0	0	0	0	0	0	0	0	0	0	0	0
Peak_24417	16	24188341	24188444	+	ENSBTAG00000048856	High	Low_H3K4me3	OK	0	0	0	0.4	0	0	0	0.42	0	0.16	0.17	0	0	0	0	0	0	0.42	0	0	0	0	0	0.18	0	0	0	0.26	0.4	0	0.5	0	0	0.74	0	0.17	0	0	0	0	0	0	0	0.96	0.39	0.96	0	0.34	0	0.32	2.08	0.2	1.12	0.11	3.4	0.25	1.71	0	0	3	1.3	0.46	0	0	0.12	0.54	0	0	0	0	0	0	0	0	1.82	1.16	0	0	0.06	0	0	0	0	0	0.17	0	0	0.13	0.74	0	0.66	2.52	1.62	0.4	0	0	0	0	0	0	0.56	0	0	0	0
Peak_24418	16	24222906	24222930	-			OK	OK	0	0.11	0.14	0	0	0	0	0	0	0	0	0	0	0.46	0.78	0	0	0	0	0	0.22	0	0	0	0	0	0	0	0	0.12	0	0	0	0	0	0	0	0	0	0.2	0	0.38	0	0	0	0	0	0	0	0	0	0	0	0.44	0	2.25	1.71	0	0	0	0	0	0	0	0	0	0	0	0	0	0	0	0	0	0	0	0	0	0	0	0	0	0	0	0	0	0	0	0	0	0	0	0	0	0	0	0	0	0	0	0	0	0	0	0
Peak_24419	16	24224486	24224514	+	ENSBTAG00000016277	High	OK	OK	0	0	0	0	0	0	0	0	0	0	0	0	0	0	0	0	0	0	0	0	0	0	0	0	0	0	0.1	0	2.7	2.04	2	0.37	0	0	0	0	0	0	0	0	0	0	0	0	0	0	0	0	0	0.16	0.26	0	0.42	0	0	0.75	0	0	0	0	0	0	0	0	0	0	0	0	0	0	0	0	0	0	0	0	0	0	0	0	0	0	0	0	0	0	0	0	0	0	0	0	0	0.2	0	0	0	0	0	0	0	0	0.2	0	0
Peak_24420	16	24224845	24224911	+	ENSBTAG00000016277	High	OK	OK	0	0	0.14	0.08	0.84	0	0.16	0	0.32	0.16	0.17	0	0.98	0	0	0.54	0.26	0	0	0	0	0.36	0	0.99	0.1	0	0.1	0	0	0.12	0	0	0	0	0	0	0	0	0	0.6	0	0.38	0	0	0	0	0	0	0.36	0	0.26	0	0.21	0.11	1.7	0.5	0.45	0.52	3.2	2	3.9	0.46	0	0	0.24	0	0	0	0	0	0	0	0	0	0.14	0	0	0	0.12	0	0.1	0	0	0	0	0.84	0	0	0	0	0	0.21	0	0	0	0	0	0.19	0	0	0.28	0	0.4	0.18	0
Peak_24421	16	24246626	24246641	+	ENSBTAG00000016277	High	Low_H3K4me3	OK	0.23	0	0	0.16	0	0.19	8.8	0	0	0	0.17	0.68	0	0	0	0	0	0.21	0	0	0	0	0	0	0	0	0	0.26	0	0.24	0.25	0	0	0	0	0	0	0	0	0	0	0	0	0	0.39	0	0	0	0	0	0	0.4	0	2.42	3.06	0	0.27	0.26	0	0.5	0	0	0	0.12	0	0.54	0	0	0.3	0	0	0	0	0	0	0.58	0	0	0	0	0	0	0	0	0	0	0	0	0	0	0	0	0	0	0	0	0	0	0	1.3	0.28	0	0	0	0.36
Peak_24422	16	24267744	24267755	+	ENSBTAG00000016277	Medium	OK	OK	0	0	0	0.08	0	0	0.32	0	0.64	0	0	0	0	0.46	0	0	0	0	0	0	0	0	0	0	0	0	0.1	0	0.3	0.12	0	0	0	0	0	0	0	0	0.95	0	0	0.57	0	0	0	0	0	0	0	0.48	0	0	0.14	0	0	0	0.45	0.26	0	0	0.26	0	0	0.24	0	0	0	0	0	0	0	0	0	0	0	0	0	0	0.06	0	0	0	0	0	0	0	0	0	0	0	0	0	0	0	0	0	0	0	0	0	0	0	0.2	0	0
Peak_24423	16	24269889	24269938	+	ENSBTAG00000047287	High	OK	OK	0	0	0	0	0	0	0	0.56	0.32	0.48	0	0	0	1.15	1.04	3.24	1.3	0.42	0	0	0.44	1.08	0	0.09	0.3	0.45	1.6	1.56	0	0	0	0	0	0	0	0.51	0	0	0.38	0.4	3.24	0.38	0.87	0.24	0.39	0.56	0.78	0.17	0.54	0.32	0	0.4	0	0.11	0	0	0	0	0	0	0	0	0	0.6	6.96	1.08	0	0	0	0	0	0	0	0	0.42	0	0.38	0	0.12	0	0	0.78	0	0.3	0	0	0	0	0	0	0	0.21	0	1.6	0	0.53	0.58	0	0.64	0	1.4	0	0	0	0.12
Peak_24424	16	24273526	24273561	+	ENSBTAG00000047287	High	OK	OK	0	0	0	0	0	0	0	0	0	0	0	0	0	0	0	0	0	0	0	0	0	0	0	0	0	0	0	0	0	0	0	0	0	0	0	0	0	0	0	0	0	0	0	0	0	0	0	0	0	0	0	0	0	0	0	0	0	0	0	0	0	0	0	0	33.36	0	0	0	0	0	0	0	0	0	0	0	0	0	0	0	0	0	0	0	0	0	0	0	0.74	0	0	0	0	0.2	0	0	0	0	0	0	1.68	0	0	0	0
Peak_24425	16	24282462	24282493	+	ENSBTAG00000051034	Medium	OK	OK	0	0	0.28	0.08	0	0.19	0.16	0	0	0	0	0	0	0	0	0	0	0.21	0.25	0	0.22	0	0	0.36	0.2	0	0.7	1.56	0.5	0	0.75	0	0.27	0.74	0	0	0	0	0.19	0	0	0	0	1.2	1.82	1.36	1.56	0.17	0	0.48	0.52	0.2	1.4	0	0	0	0	0	0	0.25	0	0.92	1.45	1.08	0.84	0	0	0	0	0	0	0	0	0.11	0	0	0	0	0.06	0	0.2	0	0	0	0	0	0.39	0.26	2.59	2.94	0.99	0.63	0	0	0.42	0	1.45	0.38	0	0	0	0	0	0	0
Peak_24425	16	24282462	24282493	+	ENSBTAG00000047287	High	OK	OK	0	0	0.28	0.08	0	0.19	0.16	0	0	0	0	0	0	0	0	0	0	0.21	0.25	0	0.22	0	0	0.36	0.2	0	0.7	1.56	0.5	0	0.75	0	0.27	0.74	0	0	0	0	0.19	0	0	0	0	1.2	1.82	1.36	1.56	0.17	0	0.48	0.52	0.2	1.4	0	0	0	0	0	0	0.25	0	0.92	1.45	1.08	0.84	0	0	0	0	0	0	0	0	0.11	0	0	0	0	0.06	0	0.2	0	0	0	0	0	0.39	0.26	2.59	2.94	0.99	0.63	0	0	0.42	0	1.45	0.38	0	0	0	0	0	0	0
Peak_24426	16	24350668	24350717	-			OK	OK	0	0.11	0	0.48	0.28	1.71	1.6	0	0	0	0.51	0.68	1.47	0	0	0.54	0	0.42	0	0	0.22	0	0	0	0.2	0	0	0	0	0.84	0	0	0.54	1.48	0.29	0.17	0	0.82	0	0	0	0	0	0.12	0.13	0.16	0	0.34	0	0.48	0	0.4	0.21	0.11	0	0	0	0.52	3.2	0.5	2.08	0	0	1.2	1.2	0	0.14	0	0	0.46	0	0	0	0.22	0	0.29	0	1.08	0	0	0	0	0.16	0	0	0	0	0	1.85	0	0.33	0.63	0	0	0	0	0.29	0	0	0	0	0	0	0	0.12
Peak_24427	16	24350801	24350978	+	ENSBTAG00000014560	High	OK	OK	0.92	3.19	3.5	10	4.2	5.51	8.48	1.54	4.8	1.44	14.62	6.12	0.98	0	0	0.54	0	17.43	14.25	1.4	13.2	0	0.27	2.52	2	26.55	1.8	7.8	2.5	2.76	0	0	20.79	21.46	10.73	2.38	5.88	3.69	7.22	0.4	9.45	4.75	0.87	5.4	13.39	6.64	0.26	2.72	5.94	15.2	20.02	5.6	12.81	5.94	4.42	2.25	1.89	3.64	9.6	3.75	12.22	23.92	23.2	40.44	3.12	1.62	3.64	2.97	5.55	1.38	0	1	0.15	1.76	1.12	8.12	1.14	6.75	1.5	0	1.3	3.9	1.44	10.2	1.02	9.24	4.29	1.17	16.65	7.14	5.94	4.83	3.24	1.8	2.52	0.53	3.48	2.09	0	5.98	0.28	2.72	4	1.98	2.04
Peak_24428	16	24351144	24351160	+	ENSBTAG00000014560	High	OK	OK	0	0	0	0.16	0	0	0.16	0	0	0	0	0	0.49	0	0	0	0	0.21	0	0.14	0.22	0	0	0	0	0.9	0	0	0.1	0	0	0	4.86	3.7	17.4	0	0	0.41	0.19	0	0.27	0	0	0.12	0.13	0.08	0	0	0	0	0	0	0	0	0	0	0	0	0	0.5	0.26	0	0	0.24	0	0	0	0	0	0	0	0	0	0.11	0	0	0	0	0	0	0	0	0.16	0	0	0	0	0.13	0	0	0	0	0	0.2	0	0	0	0	0	0	0.84	0	0	0	0
Peak_24429	16	24593611	24593784	+			OK	OK	0	0	0	0	0	0	0	0	0	0	0	0	0	0	0	0	0	0	0	0	0	0	0	0	0	0	0	0	0	0	0	0	0	0	0	0	0	0	0	0	0	0	0	0	0	0	0	0	0	0	0	0	0.07	0	0	0	0	2.34	0.4	2.5	10.66	0	0	0	0	0	0	0	0	0	0	0	0	0	0	0	0	0	0	0.84	0	0	0	0	0	0	0	0	0	0	0	0	0	0	0	0	0	0.19	0	0	0	0	0	0	0
Peak_24430	16	24594463	24594487	+			OK	OK	0	0	0	0	0	0	0	0	0	0	0	0	0	0	0	0	0	0	0	0	0	0	0	0	0	0	0	0	0	0	0	0	0	0	0	0	0	0	0	0	0	0	0	0	0	0	0	0	0	0	0	0	0	0	0	0	0	0	0	0	0	0	0	0	0	0	0	0	0	0	0	0	0	0	0	0	0	0	0	0	0	0	0	0	0	0	0	0	0	0	0	0	1.62	11.2	0	0	0	0	0	0	0	0	0	0	0
Peak_24431	16	24867699	24867702	+			OK	OK	0	0	0	0.16	0	0.38	0.32	0	0	0	0	0	0	0	0	0	0	0	0	0	0	0	0.27	0	0	0	0	0	0	0	0	0	0	0	0.58	0	0	0	0	0	0	0	0	0	0	0	0	0	0	0	0	0	0.14	0	0	0	0	0.26	0.4	0	0.52	0	0	0	0	0	0	0	0	0	0	0	0	0	0	0	0	0	0	0	0	0	0	0	0	0	0	0	0.74	1.68	0	0.21	0	0	0	0	0	0	0	0	0	0	0	0	0
Peak_24432	16	25191346	25191370	+			OK	OK	0	0	0	0	0	0	0	0	0	0	0	0	0	0	0	0	0	0	0	0	0	0	0	0	0	0	0	0	0	0	0	0	0	0	0	0	0	0	0	0	0	0	0	0	0	0	0	0	0	0	0	0	0	0	0	0	0	0	0	0	0	0	0	0	0	0	0	0	0	0	0	0	0	0	0	0	0	0	0	0	0	0	0	0	0	0	0	0	0	0	0	0	2.16	2.8	0	0	0	0	0	0	0	0	0	0	0
Peak_24433	16	25199306	25199320	-			OK	OK	0	0	0.14	0.04	0	0	0	0	0	0	0	0	0	0	0.52	0	0	0	0	0	0	0	0	0.18	0	0	0	0	0	0	0	0	0	0	0	0.17	0	0	0.19	0	0	0	0	0	0	0.08	0	0	0.18	0	0	0	0.14	0	0	0	0	0	0	0	0	0	0	0	0	0	0	0	0	0	0	0	0	0	0	0	0	0	0	0	0	0	0	0	0	0	0	0	0	0	0	0.63	0	0	0	0	0	0	0	0	0	0	0	0	0.36
Peak_24434	16	25214523	25214536	-			OK	OK	0	0	0	0.08	0	0	0.96	0	0.64	0.32	0	0	0	0	0	0	0.13	0	0	0	0	0	0	0.09	0	0	0	0	0	0	0	0	0	0	0	0	0	0	0.19	0	0	0	0	0	0	0.08	0	0	0	0	0	0.1	0	0	0	0	0.09	0	0	0	0	0	0	0.24	0	0	0	0.33	0	0.46	0	0	0	0	0	0	0	0	0.06	0	0	0	0	0	0	0	0.39	0	0	0	0	0	0	0	0	0	0	0	0.64	0.78	0	0.48	0	0	0.24
Peak_24435	16	25218078	25218196	-			OK	OK	0	0	0.14	0.16	0.56	0	0.16	0	0	0.32	0	0	0	0	0	0	0.13	0	0	0	0.22	0.36	1.08	0.27	0	0	0	0	0	0	0	0	0	0	0	0	0	0	0.76	1	2.16	0	0	0.24	0	0.4	0	0	0	0	0	0	0	0	0	0	0	0	0	0	0	0	1.16	0.24	0	0	0	0	0	0	0	0	0	0	0	0	0	0	0	0	0	0	0	0	0	0	0	0	0	0	0	0	0	0	0	0	0	0	0	3.9	0	0	0	0.09	0.72
Peak_24436	16	25222116	25222131	-	ENSBTAG00000001729	Medium	OK	OK	0	0	0	0	0	0	0	0	0	0	0	0	0	0.23	0	0	0	0	0	0	0	0	0.81	0.09	0	0	0	0	0	0	0	0	0	2.59	0.87	0	0	0	0.19	0.2	0	0.19	0	0	0	0.08	0	0	0	0	0	0.1	0.07	0	0	0	0	0	0	0	0	0	0	0.12	0	0	0.42	0.66	0.45	0	0	0	0	0	0	0	0	0	0.06	0	0	0	0	0	0	0	0	0	0.37	0	0.33	0	0	0	0	0	0	0	0	0.52	0	0	0	0	0
Peak_24437	16	25226587	25226657	-	ENSBTAG00000001729	High	OK	OK	0	0.44	0.28	1.2	0	0.76	3.36	2.66	4.16	9.6	0.17	0.68	2.45	2.99	2.6	0	1.56	1.68	0.75	0.98	1.76	3.96	4.32	4.41	2.7	0.45	0.9	0.26	0.2	0.72	0.5	0	2.16	3.7	2.61	2.38	0.42	1.64	5.13	2	3.51	1.52	6.09	0.96	1.17	0.08	0.52	0.51	2.7	0.16	1.04	0.4	0.98	0.66	2.04	0.25	0.9	0.26	1.2	0.25	0.52	0.23	0	1.92	0.12	0	1.54	0.66	0.9	2.76	0	1	0.45	0.33	1.12	0.58	0.76	7.02	1.08	0.84	0	0	0	1.5	0.68	0	1.17	0.39	1.11	2.1	0.99	0.42	1.62	0.6	0.84	4.24	8.12	1.71	1.92	3.12	0.56	1.6	0.8	2.25	3.84
Peak_24438	16	25227282	25227371	-	ENSBTAG00000001729	High	OK	OK	2.3	3.41	1.82	21.8	20.16	26.03	71.04	13.44	8	51.2	4.59	16.32	15.68	11.73	8.06	8.64	7.67	8.4	4.5	1.68	10.56	44.64	32.67	27.54	32.5	14.85	7.3	9.36	1.4	3.48	0.5	1.48	10.53	18.5	21.46	14.62	10.92	4.1	7.79	4.4	14.85	16.34	1.74	5.16	5.46	5.68	7.54	4.93	10.98	4	8.84	3.3	9.66	5.06	4.42	4.75	5.94	25.48	7.2	8	12.22	12.42	9.86	13.56	16.44	5.94	20.3	43.89	27.6	54.51	1.8	2.5	0.15	1.32	6.58	12.47	4.94	11.88	2.58	0	0.7	0.78	0.16	1.5	4.59	0.84	2.34	5.59	4.07	15.96	11.55	5.25	0	0.6	7.56	10.07	31.32	11.78	8.32	12.22	3.92	11.2	8	15.57	15.36
Peak_24439	16	25227519	25227624	+			OK	OK	0	0	0.28	3	1.4	3.04	6.56	0.42	0	0.48	1.7	4.08	0.98	0.23	0	0	0	0.63	0	0.14	0.88	0.36	0.81	0.72	0.4	0	0.1	0.78	0	0.12	0	0	0.54	0.37	0	0.17	0	0	0.57	0	1.08	0.19	0	0.12	0	0.24	0	0.17	0.36	0.48	0	0	0.14	0.88	0	0.25	0.36	0	0.4	0.25	0.26	0.23	0	1.08	0.48	0	0.56	2.31	0	0.92	0	0	0	0	0	0	0	0	0.06	0	0	0	0	0	0	0	0	0	0	0	0	0.84	0	0	0.42	0.53	0.87	0.19	0	0	0	0.48	0	0.18	0.72
Peak_24440	16	25258622	25258628	-			OK	OK	0	0	0	0	0.84	0	0	0	0	0	2.04	2.72	3.92	0	0	0	0	0	0	0	0	0	0	0	0	0	0	0	0	0	0	0	0	0	0	0	0	0	0	0	0	0	0	0	0	0	0	0	0	0	0	0	0	0	0	0	0	0	0	0	0	0	0	0	0	0	0	0	0	0	0	0	0	0	0	0	0	0	0	0	0	0	0	0	0	0	0	0	0	0	0	0	0	0	0	0	0	0	0	0	0	0	0	0	0
Peak_24441	16	25265114	25265136	+			OK	OK	0	0	0	0	0	0	0	0	0	0	0	0	0	0	0	0	0	0	0	0	0	0	0	0	0	0	0	0	0.1	0	0	0	0	0	0	0	0	0	0	0	0	0	0	0.36	0.65	0.96	1.82	0	0	0	0	0.2	0	0	0	0	0	0	0	0	0	0	0	0	0	0	0	0	0	0	0	0	0	0	0	0	0	0	0	0	0	0	0	0	0	0	0	0	0.37	0	0	0	0	0	0	0	0	0	0	0	0	0	0	0	0
Peak_24442	16	25302031	25302073	-	ENSBTAG00000001729	Medium	OK	OK	0	0	0	1.52	2.24	11.21	5.6	0	0	0	15.3	128.52	67.13	0	0	0	0	0	0	0	0	0	0	0	0	2.25	0.1	0	0	0	0	0	0	0	0	0	0	0	0	0	0	0	0	0	0	0	0	0	0	0	0	0	0.84	0	0	0	0	0	0	0	0	0	0	0	0.12	0	0	0	0	0	0	0	0	0	0	0	0	0	0	0	0	0	0	0	0	0	0	0	0	0	0	0	0	0	0	0	0	0	0	0	0	0	0	0	0
Peak_24443	16	25439002	25439024	-			OK	OK	0	0	0	0.76	0	0	0.64	0	0	0	0	1.36	0	0	0	0	0	0	0	0	0	0	0	0	0	0	0	0	0	0	0	0	0	0	0	0	0	0	0	0	0	0	0	0	0	0	0	0	0	0	0	0	0	0	0	0	0	0	0	0	0	0	0	0	0	0	0	0	0	0	0	0	0	0	0	0	0	0	0	0	0	0	0	0	0	0	0	0	0	0	0	0	0	0	0	0	0	0	0	0	0	0	0	0	0
Peak_24444	16	26037872	26038037	-	ENSBTAG00000017561	High	OK	OK	0	0	0	0	0	0	0	0	0	0	0	0	0	0	0.52	0	0.26	0	0	0	0	0	0	0	0	0	0	0	0	0.24	0	0	0	0	0	0.51	0	0	0	0	0	0	0	0	0	0	0	0	0	0	0	0	0	0	0	0	0	0	0	0	0	0	0	0	16.2	0	0	0	0	0	0	0	0	0	0	0	0	0	0	0	0	0	0	0	0	0	0	0	0	0	0	0	0	0	0	0	0	0	24.32	0.26	50.68	0	0	0	0
Peak_24445	16	26075961	26075985	+	ENSBTAG00000018824	Medium	OK	OK	0	0	0.14	0.12	0	0.19	0.16	0	0	0	0	0	0	0	0	0	0	0	0	0	0	0	0	0	0	0.45	0	0	0.2	0	0	0	0	0	0	0	0	0	0	0	0	0	0	0	0.13	0	0	0	0	0	0	0.1	0	0	0	0	0	0.26	0	0	0	0	0	0	0.12	0	0	0	0	0	0	0	0	0	0	0.29	0	0.54	0.12	0	0	0	0	0.3	0	0	0.39	0	0	0	0	0.21	1.08	1.6	0	0	0	0	0.64	0.52	0	0	0.2	0.18	0.6
Peak_24446	16	26076163	26076240	-	ENSBTAG00000013483	High	OK	OK	18.17	5.94	13.02	9.32	2.8	8.55	11.2	18.76	4.8	21.92	3.23	23.8	9.31	12.19	8.58	13.5	5.2	19.11	15.75	4.76	8.58	27.36	24.03	25.2	23.6	15.3	12.6	15.08	5.4	7.44	5	2.96	9.45	9.25	10.44	14.79	17.22	13.94	11.59	9.8	14.85	11.4	31.32	18.12	8.45	7.04	20.54	9.52	11.88	16.48	6.76	7.3	10.01	15.07	10.54	15	18.27	9.1	10.4	12.5	10.92	16.1	4.35	12.48	15.6	1.08	7.84	2.97	7.5	6.9	17.1	11.5	2.7	7.15	15.26	24.07	9.12	6.48	3.6	8.82	8.8	5.98	6.88	9	6.12	2.52	6.63	8.84	29.23	7.98	26.4	31.29	7.02	17.4	22.68	19.61	37.12	36.29	8.96	5.72	7	45.44	11	12.15	12.72
Peak_24447	16	26076760	26076784	+	ENSBTAG00000018824	Medium	OK	OK	0	0.44	0	0	0	1.14	0	0	0	0	0	0	0	0	0	0	0	0	0.25	0	0	0	0	0.18	0.1	0	0	0	0	0.24	0.5	1.11	0	0	0	0	2.94	0	0.19	0	0	0	0	0.24	0.65	0.32	0	0	0	0	0	0.1	0	0.22	0	0	0.09	0.78	0	0	0	0	0	0	0	0	0	0	0	0	0.9	0	0	0	0	0	0	0	0.12	0	0	0	0	0	0	0	0	0	0	0	0	0.21	5.4	4.2	0	0	0	0	0	2.34	0	0	0	0	0
Peak_24448	16	26096787	26096856	-			OK	OK	0	0.22	0.56	0.12	0	0.19	0.16	0	0	0	0.17	0	0	0.69	0	0.54	0.65	0	0	0.14	0	0.72	1.62	1.53	0.2	1.8	0	0.26	0	0.96	0.25	0.74	0	0	0	0.17	0	0	0.19	0.8	0	0	0	0.24	0.26	0	0	0.17	0	0.16	0	0.1	0	0.22	0	0	0.9	0.52	0	0.25	1.3	0	0	0	0	0	0	0	0	0	0	0	0	0	0.14	0	0	0	0.18	0	0	0	0	0.6	0	0	0.78	0	0	0	0.33	0.42	0	0	0	0	0.29	0	0	0	1.12	0	0.6	0.27	0
Peak_24449	16	26096877	26096972	+	ENSBTAG00000018824	High	OK	OK	393.3	157.85	293.16	87.28	36.68	117.04	136.48	129.78	92.16	143.84	96.56	145.52	125.93	120.52	83.2	163.62	58.76	144.27	158	66.64	129.58	166.68	133.65	219.24	149.7	348.3	232.2	298.48	75	291.48	54.75	14.8	70.2	89.54	131.37	130.22	136.92	205	167.96	57.2	52.92	115.52	168.78	67.68	41.08	23.44	34.32	5.1	70.92	96.64	102.7	54.4	88.41	138.27	132.94	147.5	170.91	176.28	251.2	169.5	212.42	127.19	55.39	98.16	157.8	42.66	75.88	85.8	94.95	93.61	79.65	99.5	16.5	40.26	241.92	149.35	67.64	95.85	58.8	33.6	27.1	42.64	6.88	58.8	70.72	57.12	64.35	115.18	139.86	134.82	97.68	110.67	98.28	70.6	25.2	38.69	37.41	27.55	105.6	88.92	92.68	158.88	55.2	81.63	69.36
Peak_24450	16	26107569	26107579	+	ENSBTAG00000018824	High	OK	OK	0.46	0.55	1.26	0.08	2.24	0	0.16	0.56	0.64	0.48	0.68	0	0	0	0	0	0.52	0.21	0	0.7	0	0.72	0	0.09	1	0	0.7	0.78	0	0.12	0.5	0	0	0.74	0	0.17	0	0	1.14	0.2	0.81	0	0	0.12	0	0.24	0	0	0.18	0	0.52	0.3	0.14	0	1.02	0.25	0	0.26	0	0.25	0	0.69	0	0.84	0.72	0	0	0	0	0	0	0	0.15	0	0.56	0	0	0	0.24	0	0	0	0	0	0.17	0	0	0.26	0	0	0.33	0	0	0	0	0	0	0	1.92	0	0.28	0	0.4	0.63	0.36
Peak_24451	16	26132801	26132943	+	ENSBTAG00000018824	High	OK	OK	0.23	0.11	0.7	3.96	1.68	11.21	5.92	5.6	2.88	3.84	2.72	12.92	7.84	1.15	2.08	0	1.82	5.67	4.5	1.4	3.08	0.72	1.35	2.88	3.9	7.65	5.8	11.7	4	3.12	1.25	2.22	3.24	1.11	0.58	0.85	4.2	2.05	2.09	1.6	1.62	3.99	7.83	5.88	3.77	2.88	7.54	2.38	2.88	7.2	11.18	4	10.99	5.5	9.18	9.75	5.4	7.8	2.4	4.5	4.42	4.6	1.74	4.56	7.08	0.54	1.68	1.98	1.95	1.15	3.6	0.5	1.65	2.97	3.36	6.38	7.22	4.32	3	0.84	2.4	5.46	1.44	4.5	3.4	3.36	2.73	4.55	11.1	12.6	6.93	13.65	30.78	33.8	6.3	7.42	13.92	10.64	6.4	1.3	0.28	5.28	3.2	1.89	1.8
Peak_24452	16	26142541	26142543	+	ENSBTAG00000018824	Medium	OK	OK	0	0	0.14	0.04	0	0	0	0	0.96	0	0	0	0	0	0	0	0	0.21	0.25	0	0	0	0	0	0	0	0.4	0.26	0.5	0.24	0	0.37	0	1.11	0	0	0	0	0	0	1.35	0	0	0	0	0.08	0	0	0	0.16	0	0.1	0	0	0	0.5	0.27	0	0	0	0	0	0	0	0	0	0	0	0.45	0.23	0	0	0.15	0	0.14	0	0	0	0	0	0	0	0	0	0	0	0	0.13	0	0	0	0	0	0	0	0	0	0	0	0	0	0	0	0	0.12
Peak_24453	16	26153315	26153328	+	ENSBTAG00000018824	Medium	OK	OK	0	0.22	0	0.08	0	0	0	0.42	0	0.16	0	0	0	0	0	0	0.26	0	0.5	0	0.88	0	0	0	0	0	0	0	0	0	0	0	0	0	0	0	0	0	0	0	0	0	0	0	0	0.08	0	0	0	0	0	0	0	0.11	0	0	0	0	0	0	0.26	0.46	0.58	0	0	0	0	0	0	0	0	2	0	0	0	0	0	0	0.06	0	0.3	0	0.16	0	0	0	0	0.13	0	0	0.99	0.21	0	0.2	0	0	0.29	0.19	0.64	0	0	0	0	0.18	0.12
Peak_24454	16	26154616	26154618	+	ENSBTAG00000018824	Medium	OK	OK	0	0.33	0	0.08	0	0	0	0	0	0	0	0	0	0	0	0	0	0	0	0.14	0.66	0	0	0	0	0	0	0	0	0.12	0	0	0	0	0.29	0	0	0	0	0	0	0	0	0	0	0.08	0	0	0	0	0	0	0.14	0.11	1.02	0	0	0	0	0	0	0.23	0	0.36	0	0	0.14	0.66	0.15	0	0	0	0	0	0	0	0	0	0.48	0	0	0	0	0.3	0	0	0	0	0.37	0	0	0	0	0	0	0	0	0.57	0	0	0	0	0	0	0
Peak_24455	16	26157856	26157946	-			OK	OK	0	0.66	1.96	0.68	0	0	1.6	0	16.96	0	0.17	0	0	0	1.04	0.54	0.52	0.21	0	0	0.66	1.08	0	0.63	0.5	1.8	1.9	0	0.2	0.72	0	1.85	0.27	0.74	1.16	0.68	0	0	1.33	0	0	0.38	0	0.36	0.52	0.8	0	1.53	1.08	0	0	0.2	0.91	1.1	1.02	0	0.63	0.26	1.2	0	0	1.61	6.96	4.08	0.36	0	0	0	0.75	0	0	0	0.3	0.55	0.14	0	0	1.35	0.78	0	1.3	0	0.96	1.5	0.51	0.84	2.73	0.65	0.37	1.68	0	0	0	1	2.1	2.12	1.74	0.38	0	6.24	0	0.32	2	1.53	2.16
Peak_24456	16	26158340	26158486	-			OK	OK	0.46	0.33	2.8	0.68	0.84	0	0.48	1.96	4.16	0.32	0	0	0	0	0	0	0.65	0.84	1	0	1.1	1.44	0	0.81	0.6	2.25	1.7	0	2.4	1.32	0.25	1.85	0	0	0	1.19	0	0	1.71	0	0	0.57	0	2.16	0.65	0.56	0.26	2.21	0.9	0.32	2.86	0.4	1.33	0.44	0	0	0.36	0.78	0	0.25	0.78	2.3	9.57	4.8	0.6	1.08	0.42	0	0.15	0	0.45	0	0.3	0.77	2.24	1.45	0	1.35	0.48	0	0.7	0	0	0.6	3.4	0	0.39	1.69	0	1.68	0	0	1.62	0.2	2.1	0	0	0.19	1.28	3.12	0	0.96	2.2	4.14	0
Peak_24457	16	26161305	26161390	-	ENSBTAG00000007593	High	Low_H3K4me3	OK	0.23	0	0	0	0	0	0	0	0	0	0	1.36	0	0.23	0	0	0	0.63	0.25	0.42	1.1	0	0	0	0	0	1.2	0.52	0.5	0.36	0.25	0.37	0	0	0	0	0	0	0	0	0	0	0	0.84	0.13	0.4	0.78	0.34	0	2.24	1.56	2.9	4.27	0.22	0	0	0.09	0.26	0	0.5	0	0	0	0.24	0.24	0	0	0	0	0	0	0	0	0	0.14	0.29	0	0	0	0	0	0	0	0.3	0.17	0	0	0.13	0.74	2.94	0	2.94	0	0.4	1.68	5.3	2.9	1.9	0	0.52	0.28	0.16	0	0	0.12
Peak_24458	16	26184093	26184101	-			OK	OK	0	0.11	0	0.12	0	0	0	0.56	0	0.8	0.17	0	0	0.23	0.26	0	0	0	1.25	0.56	0.66	0	0.54	0.09	0	0	0	0	0	0	0.25	0	0	0.37	0	0.17	0	0	0	0	0	0	0	0	0	0	0.52	0	0	0	0	0	0.21	0.66	0.34	0.25	0.27	0	0	0	1.82	0.23	0	0	0	0	0.28	0.66	0	0	0	0	0	0	0.98	0	0	0	0	0	0	0	0	0	0.68	0	0	0.39	0.74	0	0.66	2.73	0	0.4	0	2.12	0.58	1.52	0	0	0	0	0.2	0.36	0.24
Peak_24459	16	26200906	26200922	-			OK	OK	0	0.33	0.14	0.08	0	0	0.16	0	0	0	0	0	1.47	0	0	0	0	0	0	0	0	0	0.54	0	0.8	0.9	0.1	0	0	0	0	0	0	0.37	0	0.17	0	0	0	0.6	0	0	0	0	0.13	0.32	0	0	0	0.32	0	0	0	0	0	0.5	0	0	0	0	0	0	0	0	0	0	0	0	0.15	0	0	0	0	0	0.84	0	0	0	0.12	0	0	0	0	0	0	0	0	0.26	0	0	0	0.84	0	0.8	0	0	0	0	0	0	0	0	0.2	0.27	0
Peak_24460	16	26204153	26204171	+			OK	OK	0	0	0	0.04	0	0	0	0.14	0	0	0	0	0	0	0	0	0.13	0.21	0	0.14	0	0	0	0.27	0.1	0	0.1	0	0.2	0	0	0	0	0	0	0.17	0	0	0	0	0	0	0	0	0.26	0.24	0.26	0	0	0.16	0.26	0.2	0	0.33	0	0	0.18	0	0.8	0.25	0	0	0	0	0	0	0.42	0	0	0	0	0	0	0	0	0	0	0.27	0	0	0	0	0	0	0	0	0	0.13	1.11	0	1.32	0.84	0	0	0	0	0.29	0	0	0	0	0	0	0	0
Peak_24461	16	26204405	26204465	-	ENSBTAG00000007593	Low	OK	OK	0	0	0	0.08	0	0	0	0	0.32	0.16	0	0	0	0.46	0	0	0	0	0	0	0	0	0	0	0	0	0.1	0	0	0	0	0	0	0	0	0	0	0	0	0	0	0	0	0	0	0	0	0	0	0	0	0	0	0	0.34	0	0	0	0	0	0	0	0	0	0	0	0	0	0	0	0	0	0	0.11	0	0	0	0	0	0	0	0	0	0	0	0	0	0.39	0	0	0	0	5.4	4.8	0	0	0	0	0	0	0.56	0	0	0.09	0
Peak_24462	16	26204968	26205171	-	ENSBTAG00000007593	High	OK	OK	11.73	4.18	7	10.36	1.4	22.04	14.72	19.46	4.16	13.76	11.56	12.92	15.19	7.82	9.36	5.4	5.33	14.28	5.75	1.12	12.1	15.84	9.72	10.44	11.7	2.7	7.1	8.58	5.3	3.48	1.5	3.33	14.58	9.25	5.8	10.54	14.7	7.79	10.45	4.8	8.91	7.03	18.27	9	1.69	3.52	6.5	8.16	4.5	7.04	6.5	2.2	8.75	13.42	13.6	6.25	7.74	10.92	8.4	2.5	10.14	23.92	6.09	19.2	13.68	1.62	6.58	0.66	4.65	3.91	10.8	5	1.05	3.41	21.28	14.79	5.32	8.91	2.64	3.78	5.1	5.72	3.68	4.5	12.41	1.68	2.73	9.62	20.35	16.38	13.2	7.98	7.02	11	3.36	3.71	4.06	8.74	5.12	11.18	4.48	19.68	9.2	12.78	3
Peak_24463	16	26205162	26205284	+	ENSBTAG00000007595	High	OK	OK	7.13	2.97	3.78	5.92	1.4	7.22	5.44	8.68	0.32	7.36	6.46	19.72	7.84	11.27	2.86	16.2	2.21	7.35	9.25	3.92	5.06	9	8.91	12.6	13.6	3.15	6.7	9.1	3.2	3.72	0.75	3.7	11.34	3.33	4.64	4.76	2.1	4.92	4.18	3.6	3.24	12.54	10.44	4.68	2.73	2.56	6.24	3.23	2.16	5.76	5.46	3	5.67	20.57	12.92	9	14.22	10.14	5.6	3.5	5.72	4.37	3.19	3.24	8.76	3.78	3.36	1.32	4.5	5.06	16.65	2.5	4.2	7.48	6.86	4.35	7.98	7.83	7.8	7.56	11.4	8.06	10.56	6.3	6.63	0	1.17	6.24	8.88	5.88	4.62	8.61	2.16	4.8	8.82	5.83	4.93	8.93	5.76	5.46	3.64	9.92	5.6	8.55	2.76
Peak_24464	16	26205409	26205455	-	ENSBTAG00000007593	High	OK	OK	0.23	0	0	0.16	0	0	0.16	0.56	0	0	0.51	0.68	0.49	0.69	0.26	0	0	0	0.5	0	0	1.8	1.62	1.98	1.3	0	0.2	0	0	0	0	0	0.27	0	0.29	0.17	0	0	0	0.8	0.81	0.57	2.61	0.12	0	0.16	0	0.17	0.18	0.16	0	0.3	0.07	0.66	0	1	0.18	0.52	0	0	1.04	0.23	0	0.12	0.12	0	0	0	0	0	0.9	1.5	0.3	0	1.26	0	0	0	0.24	0	0.4	0	0.64	0	0	0	0	0	0	0	0	0	0	0.4	0	0	0.29	0.19	0	0.52	0	0.64	0.8	0.18	0.12
Peak_24465	16	26205486	26205504	+	ENSBTAG00000007595	High	OK	OK	3.22	1.1	0.84	1.96	0	2.47	3.04	1.54	0	1.76	2.04	2.04	2.94	2.53	3.38	1.62	0.65	0.84	0.75	0.7	0.88	6.12	3.51	2.52	3.3	0.45	2.4	4.16	1.9	0.96	0.75	1.48	1.35	0.37	0	3.06	2.52	2.05	3.61	1.4	0	2.09	6.09	0.96	0.65	0.4	0.78	1.36	0.54	1.12	0.78	0.8	1.54	5.83	3.4	2.25	5.4	3.12	0	2	1.56	0.69	0.87	0.72	1.92	2.16	5.32	0	3	0.92	2.25	0.5	0.3	1.43	2.94	0.87	1.14	0.81	1.86	2.52	2.3	1.3	1.76	0.6	1.7	0	0	3.64	3.7	0	0.33	3.15	2.16	10.4	1.26	1.06	0.87	1.9	0	0.78	0.28	2.4	1.6	1.98	0.12
Peak_24466	16	26205865	26205880	-	ENSBTAG00000007593	Medium	OK	OK	0	0.33	0	0.12	0	0	0	0	0	0	0	0.68	0	0	0	0	0.13	0	0	0	0	0.36	1.08	0	0.1	0.45	0	0	0.2	0	0	0	0	0	0	0	0	0	0	0	0	0.19	0	0	0.52	0	0.26	0	0	0.16	0.52	0	0	0.22	0	0	0.09	0	0	0	0	0.23	0	0	0	0	0	0	0	0	0	0	0	0.22	0	0	0	0	0	0	0	0	0	0.3	0	0	0	0	0.37	0	0.33	0	2.7	1	0	0	0	0	0	0	0	0.16	0	0	0
Peak_24467	16	26205905	26206014	+	ENSBTAG00000007595	High	OK	OK	22.77	14.19	15.26	18.88	7	30.78	36.48	23.38	8.96	27.04	12.75	48.96	31.85	16.1	8.84	7.56	8.71	24.15	25.5	7	29.92	32.4	15.66	29.61	31.7	50.4	32.1	36.92	16.8	13.8	7.5	12.58	21.06	19.24	2.03	15.98	12.6	19.68	18.81	13.4	17.82	23.56	53.07	19.08	15.6	9.84	22.88	17.34	12.06	21.76	18.2	11.9	26.46	31.13	37.06	21.75	45.09	20.02	17.2	17.75	24.18	15.41	3.19	12.6	21.6	6.48	11.76	4.62	15.3	16.56	25.2	23	3.15	24.31	24.78	30.45	19.38	31.32	17.46	13.02	14.3	16.38	23.36	24	17	2.52	8.97	28.08	42.92	28.98	21.78	45.36	12.42	14	43.26	50.35	50.17	53.39	12.16	9.62	6.16	25.76	8.4	16.83	14.04
Peak_24468	16	26219974	26219979	+	ENSBTAG00000007595	Low	OK	OK	0	0	0	0.08	0	0	0	0	0	0.16	0.34	0	0	0	0	0	0	0	0	0.28	0	0	0	0	0	0	0.2	0	0	0	0.25	0	0	0.37	0	0	0	0	0	0	0	0	0	0.36	0	0.08	0.26	0	0	0	0.26	0.1	0	0	0	0	0.09	0.26	0	0	0	0	0.29	0.24	0	0	0	0	0	0	0	0	0	0.33	0	0	0	0	0	0.84	0.2	0	0	0	0	0	0	0	0	0	0	0	0	0	0	0	0	0	0	0.78	0	0	0.4	0	0
Peak_24469	16	26228478	26228584	+	ENSBTAG00000049754	High	OK	OK	48.3	23.32	17.08	0.04	0	0	0	0	0	0.32	0	0	0	0	0	0	0	6.09	10	4.06	7.26	0	0	0	0	13.05	13.3	23.4	0.9	4.2	1.25	4.07	0	0	0	0	0	0	0	0	0	0	0	1.68	0.65	0.4	0.52	0	0	0.8	0.26	1.2	1.68	0.22	0	0	0.18	0	0.4	0	0	0	1.16	0	0.6	0	0	0	0	0	0.45	1	0	0	0.14	0	1.9	1.08	1.86	0.42	0.6	0.52	1.44	1.2	0	0	0	0.26	0	0	0	0	0	0	0	0	0	0	1.28	1.82	0.84	0	0	0	0
Peak_24470	16	26228725	26228783	+	ENSBTAG00000049754	High	OK	OK	13.11	5.39	7.42	0.08	0	0.95	0.32	0	0	0	0	0	0	0	0	0	0	3.36	8.25	1.96	5.06	0	0	0	0	9	13.4	8.58	9.2	3.36	5.75	9.25	0	0	0	0	0	0	0	0	0	0	0	1.56	0.39	0.32	0	0	0	4.8	5.98	2.3	2.03	0.22	6.12	9	3.51	0	0	0	0	0.23	0	0	0	0	0	0	0	0	0	0	0	0	0	0	0	0	0.54	0.42	0	0	0	0.3	0	0	0	0.39	0	0	0	0	1.08	0.2	0	0	0	0	0	0.26	1.12	0	0	0	0
Peak_24471	16	26231384	26231462	+	ENSBTAG00000049754	High	OK	OK	67.62	30.14	26.6	0	0	0	0	0	0	0	0	0	0	0	0	0	0	1.47	13.5	1.4	3.74	0	0	0	0	11.25	15.7	18.2	3	15.24	3.25	11.1	0	0	0	0	0	0	0	0	0	0	0	1.8	1.95	0.16	0	0	0	2.72	4.16	1.2	1.61	0	0	0	0	0	0	0	0	0	0	0	0.36	0	0	0	0	0	0	0	0.45	0	0	0	0	0	0.72	0	0	0	0	0	0	0	0	0	0	0	0	0	0	0	0	0	0	0	0	0.78	0.84	0	0	0	0.12
Peak_24472	16	26296421	26296459	-			OK	OK	0	0.11	0	0	0	0	0.16	0.14	0	0	0	0	0	1.15	1.56	2.16	0.26	0	0	0	0	3.96	4.05	3.69	2.9	0	0.3	0.26	0.4	0	0	0	0	0	0.29	0.17	0	0	0	1.4	0.27	1.33	0.87	0.12	0	0.48	1.3	0	0	1.76	0.52	0.2	0.14	0.33	0	0.5	0.99	0.26	0	0	0	0	0	0	0	0	0	0	0	0	0	0	0	0.11	0.14	0	0	0	0.36	0	0	0	0.32	0	0	1.68	0	0	0	0	0	0.21	0	0	0	0	1.16	0.95	0	0	0	0	0	0.18	0
Peak_24473	16	26296461	26296537	+	ENSBTAG00000049277	High	OK	OK	8.05	4.62	9.8	2.76	0	4.75	10.56	5.6	3.2	4.32	3.74	6.12	5.39	5.06	2.08	12.96	10.92	3.15	2	3.22	9.02	11.52	6.21	9.45	9.2	11.25	10	9.36	1	2.4	3.25	3.7	5.67	2.96	6.96	4.76	0.42	2.87	2.85	2.6	5.94	9.5	11.31	3.12	5.98	6.48	1.04	2.72	2.16	5.6	2.6	9.5	12.25	10.67	8.16	3.5	15.48	3.64	1.2	1.25	3.12	8.97	2.9	10.56	6.84	0	6.86	4.62	6.6	5.52	5.4	2.5	1.05	1.21	4.2	9.28	1.52	4.05	4.2	2.52	0.6	0.78	2.72	4.8	3.4	3.36	0.39	6.5	14.8	12.18	8.58	22.05	18.9	12	9.66	9.54	16.82	17.1	8.32	3.9	3.36	2.56	8.4	10.17	7.08
Peak_24474	16	26321987	26321990	+			OK	OK	0	0	0.56	0	0	0	0	0.56	0	0	0.17	0	0	0	0	0	0	0	0	0.14	0	0	0	0.09	0.1	0	0.1	0.78	0	0	0.25	0	0	0	0	0	0	0	0	0	0	0	0	0	0	0.24	0	0	0	0	0.52	0.2	0.21	0.11	0	0	0.27	0	0	0	0	0	0	0	0	0	0	0	0	0	0	0	0.15	0	0.42	0	0	0	0	0	0	0	0	0	0.68	0	0	0	0	0	0	0	0	0.4	0	0	0	0.19	0	0	0	0.48	0	0	0
Peak_24475	16	26345922	26345935	+			OK	OK	0	0	0	0	0	0	0	0	0	0	0	0	0	0	0	0	0.13	0	0	0.28	0	0	0	0.09	0.3	0	0	0	0	0	0	0	0	0	0	0	0	0	0	0	0	0	0	0	0.26	0	0	0	0.18	0	0	0.1	0	0	0	0	0	0	0	0	0	0	0	0	0	0	0	0	0	0	0	0	0	0	0	0	0	0	0.06	0	0	0	0	0	0	0	0	0	0	0	0	0	0	0	0	0	0.87	0	0	0	0	0	0	0.09	0.36
Peak_24476	16	26348009	26348021	+			OK	OK	0	0.11	0	0	0	0	0	0.28	0	0.16	0.34	0	0	0	0	0	0	0	0.75	0	0	0	0	0	0	0	0	0.52	0	0	0	0	0	0	0	0	0	0	0	0	0	0	0	0	0.13	0	0.26	0	0	0	0	0	0	0	1.02	0	0.09	0	0	0	0.26	1.15	0	0	0	1.08	0	0	0	0	0	0	0	0	0.7	0	0	0	0	0	0	0	0	0	0.17	0	0	0	0	0	0	0.21	0	0	0	0	0.29	0.38	0	0	0	0	0	0.09	0
Peak_24477	16	26366954	26366956	+			OK	OK	0	0.22	0	0.2	0	0	0	0	0	0.32	0	0	0	0	0	0	0	0	1	0	0	0	0	0.45	0.1	0	0	0	0	0	0	0	0.27	1.85	0	0.17	0	0	0.57	0.2	0	0	1.74	0	0.52	0	0	0.17	0	0	0	0	0	0	0	0.5	0.63	0	0	0	0	0.23	0	0	0.12	0	0.14	0	0	0	0	1	0	0	0	1.16	0.76	0	0.06	0	0	0	0.48	0	0	0	0	0.13	0	0	0	0.42	0.54	0.2	0	0	1.45	0	0	0	0	0	0	0	0.12
Peak_24478	16	26443226	26443240	+	ENSBTAG00000049277	High	Low_H3K4me3	OK	0	0	0.14	0.08	0	0.57	0	0	0	0	0	0	0	0	0	0	0	0	0	0	0	0.72	0	0.18	0.3	0	0	0	0	0	0	0.37	0	0	0	0	0	0	0.19	0	0	0	0	0	0	0	0	0	0	0	0	0	0	0	0	0	0	0	0	0	0	0.23	0	1.44	0	0	0	0	0	0	0	0	0	0	0	0	0	0	0	0	0	0	0	0	0	0	0	0	0	0	0	0.21	0	0	0	0	0	0	0	0	0	0	0	0	0
Peak_24479	16	26443453	26443683	+	ENSBTAG00000049277	High	OK	OK	0	0.99	0.84	1.72	0	9.5	2.24	3.64	0.32	2.08	0.51	2.04	1.47	0.23	0.78	2.7	0	0.84	0.5	0.98	4.4	1.44	0.27	2.43	2.5	2.7	0.6	1.3	0.3	0	0	0	5.13	5.18	5.22	0.85	0	0.82	1.9	0	0	0	0	0.12	0.39	0.16	0	1.7	1.26	0.16	0	0.4	1.61	7.26	6.12	2.5	9.36	0	0	0.25	0.26	11.73	5.51	29.28	0.84	0	9.52	7.59	5.7	3.91	0	0	0	0	3.5	8.7	0	0	0.3	0	0	0	0	0.6	2.21	0	3.51	2.6	2.96	2.52	0	4.62	0.54	0.6	0	0	0	2.09	2.56	2.34	0.28	7.2	3.4	11.07	5.04
Peak_24480	16	26460726	26460739	+			OK	OK	0	0	0	0.12	0	0	0	0	0.32	0	0	0	0	0	0	0	0	0	1	0	0	0	0.27	0	0	0	0	0.78	0	0	0	0	0	0	0	0	0	0	0	0	1.35	0	0	0	0	0	0	0	0	0	0	0	0	0.11	0	0	1.26	0.26	0	0	0	0.23	0	0	0.24	0	0	0	0	0	0	0	0	0	0.7	0	0	0	0	0	0	0	0	0	0	0	0	0.13	0	0	0	0	0	0	0	0	0	0	0	0	0	0.16	0	0	0
Peak_24481	16	26475736	26475762	+			OK	OK	0	0	0	0	0	0	0	0	0	0.16	0	0	0	0	0	0	0	0	0	0	0	0	0	0	0	0	0	0.26	0	0	0	0	0	0	0	0	0	0	0	0	0	0	0	0	0	0	0.52	0	0	0	0	0	0	0	0	0	0.36	0	0	0	0	0	0	0.36	0	0	0	0	0	0	0	0	0	0.33	0.14	0	0	0	0	0	0	0	0	0	0.34	0	0.39	0	0	0	0	1.26	0	0	0	0	0	0.38	0	0	0	0	0	0.63	0.24
Peak_24482	16	26625237	26625322	-	ENSBTAG00000000477	High	OK	OK	0	3.85	6.02	12.84	5.04	19.95	20	6.3	2.24	3.2	6.46	10.2	3.92	5.52	2.86	3.78	3.77	5.04	10.5	3.78	15.18	6.12	11.88	12.15	7.9	22.95	9.9	24.18	4	10.8	6	5.92	7.02	15.54	8.7	0.85	5.46	1.64	2.85	1.8	11.61	9.69	1.74	7.2	10.14	1.6	0.26	17.51	25.56	17.6	17.68	12	28.7	5.39	2.38	6.75	4.5	0.26	3.2	0.75	0	14.03	3.77	13.2	14.28	7.02	5.88	4.29	8.85	6.9	14.4	6	0.45	8.69	2.94	9.28	34.96	39.42	18.72	5.46	28	16.9	22.88	38.1	12.41	7.56	29.64	17.55	35.15	4.2	5.28	9.45	2.16	2.8	3.78	3.18	7.25	1.71	5.76	2.86	10.08	1.44	18	8.1	6.96
Peak_24483	16	26625620	26625645	-	ENSBTAG00000000477	High	OK	OK	0	0.33	0.56	0.4	0	0	1.12	0.14	0.32	0.32	0.51	0	1.47	0.69	0.52	0.54	0.78	0	0	0	0	1.08	1.89	0.63	0.3	0.45	0.2	0	0.1	0.24	0	0	0.27	0.74	0.29	0	0.84	0	0.19	0	0	3.04	0	0.24	0.13	0	0	0.17	0.72	0.32	0	0.1	0.7	0.99	0.68	0	0.09	0	0.4	0	0	0.92	0	0	0.96	0	0	0	0	0.23	0	0	0	0.22	0	0.29	0.38	0	0.06	0	0.1	0	0.16	0	0	0	0.39	0.39	2.96	0.84	0	0.63	0	0.6	0.84	0	0.87	0.57	1.28	0	0.28	0	0.4	0.18	0.72
Peak_24484	16	26701053	26701067	-			OK	OK	0	0	0	0	0	0	0	0	0	0	0	0	0	0	0	0	0	0	0	0	0	0	4.32	0.63	0.7	0	0.1	0.52	0	0	0	0	0	0	0	0	1.26	0	0	0	0	0	0	0	0	0	0	0	0	0	0	0	0	0	0	0	0.09	0	0	0	0	0	0	0	0	0	0	0	0	0	0	0	0	0	0	0	0	0	0	0	0	0	0	0	0	0	0	0	0	0	0	0	0	0	0	0	0	0	0	0	0	0	0	0	0
Peak_24485	16	26709016	26709027	-			OK	OK	0	0.22	0	0	0	0	0	0	0	0	0	0	0	0	0.78	0	0	0	0	0	0	0.36	0.27	0.63	0.9	0	0	0	0	0	0	0	0	0	0	0	0	0	0	0	0	0	0	0	0	0	0	0	0	0	0	0	0	0	0	0	0	0	0	0	0	0	0	0	0	0	0	0	0	0	0	0	0	0	0	0	0	0	0	0	0	0	0	0	0	0	0	0	0	0	0	0	0	0	0	0	0	0	0	0	0	0	0	0	0
Peak_24486	16	26724441	26724457	-	ENSBTAG00000020989	Medium	OK	OK	0	0	0.28	0	0	0	0	0	0	0.16	0	0	0	0.23	0	0	0	0	0	0	0	0	0	0.18	0	0	0.4	0	0	0.48	0	0	0	0	0.58	0	0	0.41	0	0.4	0.54	0	0	0.12	0.13	0	0	0	0	0.16	0	0.1	0.07	0	0	0	0	0	0	0	0	0	0	0	0.12	0	0	0	0	0	0	0	0	0	0	0	0	0	0	0	0	0	0	0	0	0	0	0	0	0	0	0	0	0	0	0	0	0	0	0	0	0	0.2	0	0
Peak_24487	16	26789913	26790084	-			OK	OK	0	0	0.28	0	0	0	0	0	0	0	0	0	0	0.46	0.52	0	0	0	0	0	0	2.52	0.54	2.88	2.8	0	0	0	0	0	0	0	0	0	0	0	0	0	0	0	0	0	0	0	0	0	0	0	0	0	0	0	0	0	0	0	0	0	0	0	0	0.23	0	0	0	0	0	0	0	0	0	0	0	0	0	0	0	0	0	0	0	0	0	0	0	0	0	0	0	0	0	0.21	0	0	0	0	0.29	0	0	0.78	0	0	0	0	0
Peak_24488	16	26792257	26792269	-			OK	OK	0	0	0	0	0	0	0	0	0	0	0	0	0	0.69	0	0	0	0	0	0	0	0.36	1.89	1.26	1	0	0.1	0	0	0	0	0	0	0	0	0	0	0	0	0	0	0	0	0	0	0	0	0	0	0	0	0	0	0	0	0	0	0	0	0	0	0	0	0	0	0	0	0	0	0	0	0	0	0	0	0	0	0	0	0	0	0	0	0	0	0	0	0	0	0	0	0	0	0	0	0	0	0	0	0	0	0	0	0	0
Peak_24489	16	26805475	26805485	-			OK	OK	0	0	0	0	0	0	0	0.14	0	0	0	0	0	1.15	0	1.08	0.13	0.21	0	0	0	5.4	6.75	2.61	0.1	0	0	0	0	0.12	0	0	0	0	0	0	0	0	0	0.2	0	0	0	0	0	0.08	0	0	0	0	0	0	0	0.11	0	0	0.27	0	0	0	0	0	0	0	0	0	0	0	0	0	0	0	0	0	0	0	0	0	0	0	0	0	0	0	0	0	0	0.13	0	0	0	0	0	0	0	0	0.29	0	0	0	0	0	0	0.18	0
Peak_24490	16	26819109	26819241	-	ENSBTAG00000020989	High	OK	OK	0	0	0	0	0	0	0	0	0	0	0.17	0	0	0.69	0	0.54	0.13	0	0	0	0	11.88	9.18	8.82	9.4	0	0.1	0	0	0	0	0	0	0	0	0	0	0	0	0	0	0.57	0	0.48	0.13	0.56	0.26	0	0.18	0	0	0	0	0.11	0	0	0	0	0	0	0	0.69	0	0	0	0	0	0	0	0	0	0	0	0	0.28	1.16	0	0	0	0	0	0	0	0	0	0	0	0	0	0	0	0	0	0	0	0	0.87	0.57	0	0	0	0	0.2	0.18	0
Peak_24491	16	26819369	26819407	+			OK	OK	0	0	0	0	0	0	0	0	0	0	0	0	0	0.23	0	0	0	0	0	0	0	8.64	6.21	4.59	2.3	0	0	0	0	0	0	0	0	0	0	0	0	0	0	0.2	0	0.19	0	0	0	0	0	0	0	0	0	0	0	0	0	0	0	0	0	0	0	0	0	0	0	0	0	0	0	0	0	0	0	0	0	0	0	0	0	0	0	0	0	0	0	0	0	0.26	0	0	0	0	0	0	0	0	0	0	0	0	0	0	0	0	0
Peak_24492	16	26819756	26819940	-	ENSBTAG00000020989	High	OK	OK	2.07	2.86	1.4	0.2	0	0	0.16	0.84	1.6	1.6	3.06	0	0	18.17	10.14	41.58	10.01	2.31	1.5	0.42	0.44	83.88	78.3	98.37	86.5	2.25	1.2	4.16	0.3	1.08	0.5	1.11	0.81	0.74	1.74	0	0.42	0	0	2.4	5.4	16.53	12.18	1.2	0.52	1.84	3.12	1.36	0.9	0.96	2.6	1.1	0.35	0.33	0.34	0.5	1.89	0.52	0.8	0	0	2.3	0	0.6	0.6	0.54	0	0	0	0	0	0.5	0.15	0.22	3.64	0.58	0.38	0	0.12	0	0	0	0	0.9	0.34	1.68	2.34	2.21	1.85	0.42	0	1.26	0	0.2	0	0	2.32	2.28	0	1.82	0.84	1.28	0	0.45	0.12
Peak_24493	16	26824913	26824928	-			OK	OK	0	0	0	0	0	0	0	0	0	0	0	0	0	0	0	0	0	0	0	0	0	1.08	0	0.27	1.1	0	0	0	0	0	0	0	0	0	0	0	0	0	0	0	0	0	0	0	0	0	0	0	0	0	0	0	0.21	0	0	0.5	0.09	0	0	0	0	0	0	0	0	0	0	0	0	0	0	0	0	0	0	0	0	0	0	0	0	0	0	0	0	0	0	0	0	0	0	0	0	0	0	0	0	0	0	0	0	0	0	0	0
Peak_24494	16	26845484	26845545	+	ENSBTAG00000006704	High	OK	OK	0	0	0	0	0	0	0	0	0	0	0	0	0	0	0	0	0	0	0	0	0	0	0	0	0	0	0	0	0	0	0	0	0	0	0	0	0	0	0	0	0	0	0	0	0	0	0	0	0	0	0	0	0	0	0	0	0	0	0	0	0.26	0	0	0	0	0	0	0	0	0	0	0	0	0	0	0	0	0	0	0	0	0	0	0	0	0	0	0	0	0	0	0	30.24	35	0	0	0	0	0	0	0	0	0	0	0
Peak_24495	16	26994215	26994217	-			OK	OK	0	2.2	1.12	0	0	0	0	0	0	0	0	0	0	0	0	0	0	0	0	0	0	0	0	0	0	0	0.2	0	0	0	0	0	0	0	0	0	0	0	0	0	0	0	0	0	0	0	0	0	0	0	0	0	0	0	0	0	0	0	0	0	0	0	0	0	0	0	0	0	0	0	0	0	0	0	0	0	0	0	0.12	0	0	0	0	0	0	0	0.39	0	0	0	0	0	0	0	0	0	0	0	0	0	0	0	0	0	0
Peak_24496	16	27016798	27016817	-	ENSBTAG00000003600	High	OK	OK	0	0	0	0.24	0	0.19	0.8	0.56	0.32	0.64	0.17	1.36	0	0	0	0	0	0	0	0	0	0	0	0	0	0	0.1	0	0	0.36	0	0	0	0	0	0.17	0	0	0	0	0	0	0	0	0	0	0	0.17	0.36	0	0	0	0.07	0	0	0	0	0	0	0	0.26	0	0	0	1.56	0	0	0	0	0.23	0	0	0	0	0	0.87	0	0	0.06	0	0	0	0	0	0	0	1.56	0	0	0	0	0	0	0	0	0.53	0	1.9	0	0	0.28	0.32	0	0.36	0
Peak_24497	16	27028856	27028930	-	ENSBTAG00000003600	High	OK	OK	0	0	0.28	0	0	0	0	0	0	0	0	0	0	0	0	0	0	0	0	0	1.76	0	0	0	0	0.9	0.2	1.56	0	0.12	1	0.37	0	0	0	0	0	0	0	0	0	0	0	0.24	0	0	0	0	0	0.8	1.56	0.4	2.31	0	0	0	0	0	0	0	0	0	0	0	0	0	0	0	0	0	0	0	0	0	0	0	0	0	0	0	0	0	0	0	0	0	0	0	0	0	0	0	0	0	0	0	0	0	0	0	0	0	0	0	0
Peak_24498	16	27046178	27046214	-	ENSBTAG00000003600	High	OK	OK	40.48	44	90.44	0	0	0	0	0	0	0	0	0	0	0	0	0	0	0.21	6.25	0.14	7.04	0	0	0	0	45.45	15.8	41.08	1.2	2.16	1.25	1.85	0.27	0	0	0	0	0	0	0	0	0	0	3.48	3.9	1.68	0	0	0	4.64	5.98	9	3.71	0	0	0	0	0	0	0	0	0	0	0	0	0	0	0	0	0	0	0	0.15	0	0	0	0	0	0.78	0	0.2	0	0	0	1.02	0	1.95	5.59	0	0	0	0	0	0	0	0	0	0	0	0	3.64	0	0	0	0
Peak_24499	16	27079891	27080071	+	ENSBTAG00000012778	High	OK	OK	2.07	0.88	2.38	12	7.28	10.83	9.76	12.74	3.84	16.96	14.79	23.8	14.7	7.59	3.38	4.86	0.78	5.88	2.75	2.38	3.96	6.12	5.94	10.98	6.3	4.05	4	3.9	1	1.68	0.5	0.37	7.02	5.92	5.51	4.42	2.94	4.51	4.94	4.4	3.51	2.85	8.7	1.44	0.78	1.52	0	1.02	5.22	1.44	1.04	2.1	3.92	16.06	2.38	7.25	15.21	5.46	0.4	5.25	3.9	13.57	3.77	8.64	9	1.08	3.64	5.28	2.85	3.45	5.85	1.5	1.2	2.2	11.62	13.63	4.94	2.7	4.92	13.86	2.6	1.82	3.52	3.3	13.94	3.36	5.07	13.26	4.07	1.26	3.63	5.25	0	1.2	1.68	0.53	0.29	0.38	19.84	4.68	6.72	3.84	2.8	3.87	3.48
Peak_24500	16	27081075	27081096	-			OK	OK	0	0	0	0	0	0	0	0	0	0	0	0	0	0	0	0	0	0	0	0	0	2.88	1.62	0	0.1	0	0	0	0	0	0	0	0	0	0	0	0	0	0	0	0	0	0	0	0	0	0	0	0	0	0	0	0	0.22	0	0.25	0	0	0	0	0	0	0	0	0	0	0	0	0	0	0	0	0	0	0	0	0	0	0	0	0	0	0	0	0	0	0	0	0	0	0	0	0	0	0	0	0	0	0	0	0	0	0	0	0
Peak_24501	16	27097683	27097699	+			OK	OK	0	0	0	0.04	0	0	0	0	0	0	0	0	0	0.46	0	0	0	0	2.25	0	0	0	0	0.63	0.2	0.45	0	0	0	0	0	0	0	0.74	0.29	0	0	0	0	0	0	0	0	0	0	0	0	0	0	0	0	0.3	0	0	0	0	0.27	0	0	0	0	0	0	0	0	0	0	0.33	0	0	0	0	0	0	0	0	0	0	0	0	0	0	0	0.3	0	0	0	0	0	0	0	0	0	0.8	0	0	0	0	0.64	0	0	0	0	0	0
Peak_24502	16	27120894	27120909	-			OK	OK	0	0	0	0	0	0	0	0	0	0	0	0	0	0	0	0	0	0	0	0	0	0	0	0	0	0	0	0	0	0	0	0	0	0	0	0	0	0	0	0	0	0	0	0	0	0	0	0	0	0	0	0	0	0	0	0	0	0	0	0	0	0	0	0	0	0	0	0	0	0	0	0	0	0	0	0	0	0	0	0	0	0	0	0	0	0	0	0	0	0	0	0	5.4	6.2	0	0	0	0	0	0	0	0	0	0	0
Peak_24503	16	27155348	27155363	-	ENSBTAG00000012781	Medium	Low_H3K4me3	OK	0	0	0.14	0.2	2.24	0.19	0	0	0	0	0.34	0	0	0.23	0	2.7	0.26	0.21	0	0.14	0.66	0	0	0.72	0.1	0	0	0	0	0	0	0	0.27	0	0	0	0	0	0.76	0.2	0	0.57	0	0	0	0	0	0	0	0	0.52	0	0	0.22	0	0	0.09	0	0.4	0	0.26	0.46	1.74	0	0.36	0.54	0	0	0	0	0	0	0	0	0	0	0	0	0.3	0	0	0	0.32	0	0	0	0	0.52	0	0	0	0	0	0	0	0	0	0	0	2.34	0	0	0.2	0.45	0.72
Peak_24504	16	27161378	27161435	-	ENSBTAG00000012781	High	OK	OK	0	0	0	0	0	0	0	0	0	0	0	0	0	8.51	4.68	12.96	5.07	0	0	0	0	10.44	8.91	6.3	9.3	0	0	0	0	0	0	0	0	0	0	0	0	0	0	6.6	11.88	16.34	8.7	0	0	0	0	0.17	0	0	0	0	0	0	0	0	0	0	0	0	0	0	0	0	0	0	0	0	0	0	0	0	0	0	0	0	0	0	0	0	0	0	0	0	0	0	0	0	0	0	0	0	0	0	0	0	0	0	0	0	0	0	0	0.18	0
Peak_24505	16	27167649	27167738	-			OK	OK	0	0.44	0.56	0	0	0	0	0.42	0	0	0	0	0	0	0	0	0	0	0	0	0	0	0	0.18	0.3	0	0	0	0	0	0	0	0.27	1.11	0	0.17	0	0	0	0	0	0	0	0	0	0	0	0.17	0.54	0	0	0	0	0	0	0.25	0.18	0	0	0	0	0.46	0.87	0.12	0.24	0	0	0	0	0	0	0	0.15	0	0.42	0	0	0	0.12	0	0.1	0	0.48	0.6	0	4.2	0	0.13	0	0	0	0	0	0	0	0	0	0	0	0	0	0	0	0.36	0
Peak_24506	16	27172981	27172993	-			OK	OK	0	0	0	0	0	0	0	0.14	0.96	0.64	0.68	0	0.49	0	0	0	0	0	0	0.42	0.66	0	0	0.18	0	0	0	0.78	0	0	0.25	0	0.27	0	0	0	0	0	0.19	0.4	0.81	0	1.74	0	0	0	0	0.17	0	0	0	0	0.07	0.77	1.02	0.5	0.72	0	0	0.75	0	0.23	0	0	0.12	0	0	0.66	0	0	0	0	0	0	0.7	0	0	0	0.12	0	0.1	0	0	0	0.17	0	0.39	0.26	0	0	0	0	0	0	0	0	0	0	0	0	0.56	0	0.8	0	0
Peak_24507	16	27173363	27173365	-			OK	OK	0.46	0	0	0	0	0	0	0	0	0.64	0	0	0	0	0	0	0	1.05	0	0	0	0	0	0	0	0	0.1	0	0	0	0	0	0	0	0	0	0	0	0	0	0	0	0	0	0	0	0	0	0	0	0	0	0	0.66	0	0	0.27	1.82	0	0	0	0.46	0	0	0	0	0.14	0	0	0	1.35	0	0	0	0.7	0	0	0	0	0	0	0	0.16	0	0	0	0	0	0	0	0	0	0	0	0	0	0	0	0	0	0	0	0	0.27	0
Peak_24508	16	27174474	27174490	+			OK	OK	0	0	0	0	0	0	0	0	0	0	0	0	0	0	0	0	0	0	0	0	0	0	0	0	0	0	0	0	0	0	0	0	0	0	0	3.74	0	3.28	0.76	0	0	0	0	0	0	0	0	0	0	0	0	0	0	0	0	0	0	0	0	0	0	0	0	0	0	0	0.7	0	0.45	0.69	0	0	0	0	0	0	0	0	0	0	0	0	0	0	0	0	0	0	0	0	0	0	0	0	0	0	0	0	0	0	0	0	0	0	0
Peak_24509	16	27196094	27196134	-	ENSBTAG00000012781	High	OK	OK	0	0	0	0.24	1.12	0.19	0.8	0	0	0	0.17	0	0	0	0	0	0	0.21	0	0	0	0	0	0	0	0	0	0	0	0	0	0	0.81	0	0	0	0	0	0	0	0	0	0	0	0	0	0	0	0	0	0	0.2	0.21	0.11	0	0	0	0	0	0	0	0	0	0	0	0	0.14	4.29	0	0	0.45	0	0	0.11	0	0	0.38	0	0.24	0	0.1	0	0.48	0	0.17	0	0	0	0	0	0	0	0	0	0	0	0	0	0	0	0.56	0	0	0	0
Peak_24510	16	27206429	27206438	+			OK	OK	0	0.22	0	0	0	0	0	0	0	0	0	0	0	0	0	0	0	0	0	0	0	0	0	0	0	0.9	0	0	0.2	0	0	0.37	0	0	0	0	0	0	0.19	0	0	0	0	0	0	0	0	0	0	0	0.26	0	0.07	0.22	0	0	0	0	0	0	0	0	0	0	0	0	0	0	0	0	0	3	0	0	0	0	0	0	0	0	0.1	0	0	0	0	0	0	0	0	0	0	0	0	0	0	0	0	0	0	0	0	0	0	0	0
Peak_24511	16	27207455	27207535	-	ENSBTAG00000012781	High	OK	OK	0.92	1.21	1.12	0.84	0.84	1.52	0.8	1.12	0.32	1.12	0.68	0.68	1.47	1.84	0.52	0	0.39	1.05	2	0.14	0.66	1.8	2.16	1.71	1.4	0.9	0.1	1.3	0.2	0.6	0	0.74	1.35	2.22	1.45	0.68	2.1	0	0.38	0.4	1.89	0.57	1.74	0.24	0.26	0.24	0	0.85	1.44	0.32	1.04	0.2	1.4	3.52	2.72	1.25	2.34	0.52	0.8	0.25	1.82	6.44	2.03	2.4	5.04	3.24	0.84	0.66	1.05	0.46	0.45	4	0.45	0.44	2.24	1.74	1.52	2.7	0.24	1.26	1.1	0.52	0.48	0.9	0.34	0	0	0.91	0.74	0	0.66	0.42	0	0.4	0	0	0	0	0	0.26	1.4	1.6	1.6	1.17	0
Peak_24512	16	27207739	27207751	+			OK	OK	0	0	0	0	0	0	0	0	0	0	0	0	0	0	0	0	0	0	0	0	0	0.36	0	0.45	0.2	0	0	0	0	0	0	0	0	0	0	0	0	0	0.38	0.4	0.27	0	0	0	0	0	0	0	0	0.16	0	0	0.07	0.11	0	0	0	0.26	1.2	0	0	0	0	0	0	0	0	0	0	0	0.45	0	0	0	0	0	0	0	0	0	0.1	0	0.16	0	0	0	0	0.13	0	0	0	0	0	0	0	0	0	0	0	0	0	0	0	0	0
Peak_24513	16	27208124	27208157	-	ENSBTAG00000012781	Medium	OK	OK	0	0	0	0.04	0	0.57	0	0	0	0	0	0	0	0	0	0	0	0	0	0	0	0	0	0	0	0	0	0	0	0.12	0	0	0	0	0	0	0	0	0	0	0	0	0	0	0	0	0	0.34	0	0	0	0	0	0	0	0	0	1.82	1.2	1.25	3.9	0	0	0	0	0	0	0	0	0	0	0	0	0	0	0	0	0	0	0	0	0	0	0	0.51	0	2.34	0	0	0	0	0	0	0	0	0	0	0	0	0	0	0	0	0.09	0
Peak_24514	16	27208413	27208435	-	ENSBTAG00000012781	Low	OK	OK	0	0	0	0.08	0	0	0	0	0	0	0	0	0	0	0	0	0	0	0	0	0	0	0	0	0	0	0	0	0	0.12	0	0	0	0	0	0	0	0	0	0	0	0	0	0	0	0	0	0.68	0	0	0	0	0	0.66	2.04	0.5	0.63	0	0	0	0	0.46	0	0.24	8.88	0	0.28	0.66	0	0	0.45	0	0.15	0.22	0	0	0	0	0.06	0	0.2	0	0.16	0	0	0	0	0	0	0	0	0	0	0	0	0	0	0	0	0	0	0	0	0	0
Peak_24515	16	27306974	27307004	+	ENSBTAG00000019538	High	OK	OK	0.23	0.11	0	0.16	0.56	0.57	0.16	0.56	0	0.32	0.34	0.68	0	0.23	0.52	0	0.13	0.21	0.5	0.28	0.22	1.08	0	0.45	1.1	1.8	0.1	0	0.4	0.48	0	0	0	0.37	0.29	1.19	0.84	0	0.57	0	0.27	0.76	0	0.24	0	0.16	0	0.34	0.36	0.16	0.52	0	0.21	0.22	0.68	0	0.18	0.78	0	0	0	0.23	0.29	0.12	0.36	0	0.14	0	0.45	0	0	1	0	0	0.84	0	0	0.81	0.06	0.42	0	1.04	0.32	0	0	0	0	0	0.37	0.42	1.32	0	1.08	0.6	0.84	2.12	0.29	0.57	0	0	0.28	0	0.2	0.99	0.36
Peak_24516	16	27328750	27328761	+	ENSBTAG00000019538	Medium	OK	OK	0	0	0	0.12	0	0	0	0	0	0	0	0	0	0	0	0	0	0	0	0	0	0	0.54	0	0.4	0	0	0	0	0	0	0	0	0	0	0	0	0	0	0	1.35	0	0	0.24	0.13	0.24	0	0	0	0	0	0	0	0	0	0	0	0	0	0	0	0.23	0	0	0	0	0	0.66	0	0	0	0	0	0	0	0	0	0	0.06	0	0	0	0	0	0	0	0	0.26	0	0	0	0	0	0	0	0	0	0	0	0	0	0	0.4	0	0
Peak_24517	16	27363257	27363335	-			OK	OK	0	0.11	0	0.04	0	0.57	0	0	0	0	0.17	0.68	1.47	0	0	0	0	0	0	0	0	0	0	0.36	0.3	0	0.2	0	0	0.12	0	0	0	0	0	0	0	0	0	0	0	0.19	0	0	0	0.4	0	0	0	0	0	0.2	0.07	0.22	0	0	0.63	0	0	0	0	0	0	0	0	0	0	0	0	0	0	0	0	0.22	0	0	0	0	0.12	0	0	0	0	0	0	0	0.78	0.78	0.37	0	0	0	7.02	5.2	4.62	0	4.35	6.46	0	0	0	0.16	0	0	0
Peak_24518	16	27363405	27363503	+	ENSBTAG00000012705	High	OK	OK	8.51	19.47	22.82	68.12	45.08	67.45	82.4	27.72	8.64	21.44	37.4	84.32	42.63	36.57	18.98	33.48	29.12	10.71	14.75	3.22	22.44	37.44	39.96	49.05	48.5	20.7	16.9	30.16	1.6	13.8	2.5	8.51	14.04	8.51	12.76	11.9	21	20.09	12.54	13.8	28.08	72.01	86.13	17.04	35.75	8.96	19.5	4.76	19.26	7.04	6.5	7.5	17.92	40.81	56.44	47.75	28.98	35.62	22.8	30.25	36.4	28.52	11.89	31.8	43.92	2.7	15.4	5.94	7.05	8.05	11.7	14.5	3.75	6.38	31.36	24.07	37.24	18.09	7.08	8.82	7.7	8.58	6.56	14.4	41.31	2.52	27.69	49.27	51.06	56.7	31.68	42	10.8	31.2	98.28	51.41	113.1	42.18	24.96	11.44	9.52	16.32	17.2	12.6	11.28
Peak_24519	16	27414430	27414443	-			OK	OK	0	0	0	0.08	0	0	0	0	0	0	0	0	0	0	0	0	0	0	0	0	0	0	0	0	0.1	0	0	0	0.3	0	0	0	0	0	0	0	0	0	0	0	0	0	0	0	0	0	0	0	0	0	0	0.1	0.28	0	0	0	0	0	0	0	0	0.46	0	0	0	0	0	0	0	0	0	0	0	0	0.14	0	0	0	0.12	0	0	0	0.32	0	0	0	0.39	0	0	0	0	0	0	0	0	0	0	0	0	0	0	0.48	0	0	0
Peak_24520	16	27468422	27468459	-	ENSBTAG00000006718	High	OK	OK	0	0	0	0	0	0	0	0.14	0	0	0	0	0	0	0	0	0	0	0	0	0.22	0	1.35	0	0	0	0	0	0	0	0	0	0	0	0	0	0	0	0	0	0	0	0	0	0	0	0	0	0	0	0	0.2	0.07	0	0	0	0	0	0	0	0	0	0	0	0	0	0	0	0	0	0	0	0	0	0	0	0	0	0	0	0	0	0	0	0	0	0	0	0	0	0	0	0	0.2	20.58	5.83	10.73	12.92	0	0	0	0	0	0	0
Peak_24521	16	27483779	27483847	-	ENSBTAG00000006718	High	OK	OK	0	0	0	4.52	3.64	4.94	1.76	0.14	0	0	3.23	2.72	1.96	0	0	0	0	0	0	0	0.22	0	0	0	0	0	0	0	0	0.12	0	0	0	0	0	0	0	0	0	0	0	0	0	0.12	0	0	0	0	0.18	0	0	0	0.28	0	0	0	0	0	0	0	0.52	0	0	0.12	0	0.54	0	0	0	0	0	0	0	0	0	0	0	0	0	0	0	0	0.16	0	0	0	0	0	0	0	0	0	0	0	0.42	0	0.58	0.19	0	0	0	0	0	0	0
Peak_24522	16	27502511	27502579	-	ENSBTAG00000006718	High	OK	OK	28.06	23.87	19.6	40.52	11.48	53.77	54.08	57.54	24.32	60.64	31.28	68	62.23	52.67	38.74	52.38	16.38	34.65	23.75	19.32	32.12	62.64	58.59	74.61	74.1	28.35	38.7	50.7	22.2	23.28	19	4.81	40.23	40.33	40.31	21.42	26.04	28.7	23.94	30	28.08	49.59	57.42	26.16	20.41	27.68	42.12	18.36	30.24	27.52	26.26	28.1	25.76	65.01	65.28	39.75	102.78	58.76	42	41.75	55.9	57.27	16.82	54	49.8	11.34	42.14	32.34	39.9	43.7	44.55	43	20.4	33.88	45.08	60.03	38.76	36.99	28.44	33.18	30.6	49.66	27.2	28.2	36.72	10.08	12.48	40.3	78.07	41.58	52.14	75.18	232.74	221	73.08	70.49	72.5	76.57	25.6	35.88	9.52	72	30	31.59	31.8
Peak_24523	16	27529001	27529107	+	ENSBTAG00000019471	High	OK	OK	46.46	12.65	27.44	40.2	7.84	66.31	50.88	49.28	8.32	27.68	23.63	47.6	47.04	9.2	13	12.96	6.11	30.45	33.25	7.7	27.94	25.56	31.86	25.83	23.2	35.55	25.2	34.06	60.3	23.76	9.25	25.16	52.38	30.71	15.66	23.63	42.42	33.21	16.15	11.2	17.28	16.91	33.93	36.48	28.6	14.88	39.52	29.75	25.92	56	32.5	13.8	57.89	49.28	34.34	24.5	36.36	23.4	21.2	15.25	16.12	41.86	11.89	42.72	91.32	5.94	46.06	9.9	26.7	24.84	77.4	54	11.1	50.49	69.02	54.23	63.84	76.95	47.82	30.66	67	61.62	92.64	93.6	47.26	16.8	18.72	67.73	79.18	62.16	37.95	49.98	40.5	40.8	81.48	48.76	39.44	61.56	14.72	9.36	8.12	72.32	24.2	29.88	15.48
Peak_24524	16	27529586	27529678	-			OK	OK	0.23	0.11	0.14	0.4	0	0	0.48	0	0	0	0	0.68	0	0	0.26	0	0	0	0	0	0	0.72	0	0.09	0.1	0	0	0	0.1	0	0	0	0.54	0	0.29	0	0	0	0	0	0.81	0	0	0	0	0.72	0.52	0.17	0	0	0	0	0	0	0	0	0.09	0.78	0.4	0	0.26	0.46	0	0	0.12	0	0	0	0	0	0	0	0	0.11	0	0	0	0	0.24	0.42	0	0.52	0.48	0.3	0.17	0	0	0.26	0	0.42	0	0	16.74	16.4	0	0	2.32	0.38	0	0	0	0	0	0	0
Peak_24525	16	27530768	27530815	+			OK	OK	0	0	0	0	0	0	0	0	0	0	0	0	0	0	0	0	0	0.21	0	0	0	0	0	0	0	0	0.3	0	0	0.12	0.25	0	0	0	0	0	1.26	0	0.38	0.2	0	0	0	0	0.13	0.8	0	0	0	0	0.26	0.4	0.07	0	0	0	0	0	0	0	0	0	1.74	0.12	0.36	0	0	0	0	0	0	0	0.15	0	0	0	0	0	0.24	0	0	0	0	0	0.51	0	0	0	0	0	0	0	0	0	0	0	0	0	0	0	0	0	0.2	0.18	0
Peak_24526	16	27534608	27534622	+			OK	OK	0	0	0.7	0	0	0	0	0	0.32	0	0	0	0	0	0	0	0	0	0	0.14	0	0	0	0	0	0	0.2	0	0	0.72	0	0	0	0	0	0	0	0	0	0	0	0	0	0.12	0.39	2.32	0	0.17	0	0	0.52	0.8	0.56	0	0	0	0	0	0	0	0	0.23	3.48	0.72	0	0	0	0	0	0	0	0	0	0	0	0	0	0	0	0	0	0	0	0	0.34	0	0	0	0	0	0	0.63	0	0	0.84	0	0	0	0	1.3	1.12	0	1.4	0.27	0
Peak_24527	16	27537403	27537434	+	ENSBTAG00000019471	High	OK	OK	0	0	0	0	0	0	0	0	0	0	0	0	0	0	0	0	0	0	0	0	0	0	0	0	0	0	0	0	0	0	0	0	0	0	0	0	0	0	0	0	0	0	0	0	0	0.08	0	0	0	0	0	0	0	0	0	0	0	0	0	0	0	0	0	0	0	0	3.64	2.31	3.15	0.69	0	0	0	0	0	0	0	0	0	0	0	0	0	0	0	0	0	0	0	0	0	0	0	0	0	0	0	0	0	0	0	0	0	0	0
Peak_24528	16	27555022	27555031	-			OK	OK	0	0	0	0	0	0	0	0.28	0	0	0	0	0	0	0	0	0.52	0	0	0	0	0	1.08	0	0.4	0.45	0	0	0	0	0	0.37	0	0	0	0.51	0	0	0	0	0	0	0	0	0	0	0	0	0	0	1.04	0	0.14	0	0	0	0	0	0	0	0	0	0	0.12	0	0	0	0	0.15	0	0	0	0	0	0	0	0	0	0.06	0	0.4	0	0.32	0	0	0	0.39	0	0	0	0	0	0	0	0	0	0	0	0	0	0	0	0	0	0
Peak_24529	16	27557295	27557309	-			OK	OK	0	0	0	0	0	0	0	0	0	0	0	0	0	0	0	0	0	0	0	0	0	0	0	0	0	0	0	0	0	0	0	0	0	0	0	0	0	0	0	0	0	0	0	0.6	0.65	0.08	0	0	0.18	0	0	0	0	0	0	0	0	0	0	0	0	0	0	0	0	2.7	0	0	0	0	0	0	0	0	0	0	0	0	0	0	0	0	0	0	0.17	0	0	0	0	0	0	0	0	0	0	0	0	0	0	0	0	0	0.6	0.09	0
Peak_24530	16	27557662	27557736	-			OK	OK	0	0	0	0	0	0	0	0	0	0	0	0	0	0	0	0	0	0	0	0	0	0	0	0	0.3	0	0	0	0	0	0	0	0	0	0	0	0	0	0	0	0	0	0	0	0	0.48	0	0	0	0	0.26	0	0.21	0	0	1.25	0	0	0	0	0	1.15	9.28	0.12	0	0	0	0	0.3	0	0	0	0	0	0	0	0	0	0.06	0	0.3	0	0	0.3	0.68	0	0	0	0	0	0	0	0	0	0	0	0	0	0	0.26	0	0	0	0.18	0
Peak_24531	16	27568812	27568819	-			OK	OK	0.69	0	0.42	0	0	0	0	0	0	0.16	0	0	0	0	0	0	0	0	0.75	0.42	0	0	0	0	0	0	0.1	0	0	0	0	0	0	0	0	0	0	0	0	0	0	0	0	0	0	0	0	0	0.36	0	0	0	0	0.11	0	0	0	0.52	0	0.25	0	0	0	0	0	0	0	0	0	0	0	0	0.15	0.11	0	0	0	0	0.06	0	0	0	0	0	0	0	0	0	0	0	0	0	0	0	0	0	0	0	0	0	0	0	1.2	0.09	0
Peak_24532	16	27584464	27584583	-			OK	OK	0.23	0	0.42	0.04	0	0	0	0.28	0.64	0.32	0	0	0	0	0	0	0	0.21	0	0.28	0	0	0	0.09	0.5	0	0.5	0.52	0.1	0.36	0.25	0.74	0	0	0	0.34	0	0	0.19	0	0	0	0	0	0.39	0.4	0	0.17	0.18	0	1.3	0.9	0.56	0	0	0	0.09	0	0	0	0	0.23	2.61	0.6	0	0	0	0	0.45	0.23	0	0	0	0	0.14	0	0	0	0.42	0	0.1	0	0	0.6	0.17	0	0	0.26	0	2.1	0	0	0	0	0	0	0	0	0.64	0.52	0	0	0.4	0.9	0
Peak_24533	16	27585746	27585747	-			OK	OK	0	0.55	0	0.24	0	0	0	0	0	0	0	0	0	0	0	0	0.26	0.21	0	0	0	0	0	0.09	0.4	0	0	0	0	0	0	0	0.27	0	0	0.17	0	0.41	0	0	0	0	0	0	0	0.16	0	0	0	0.16	0	0	0	0	0	0	0.45	0	0.4	0	0	0	0	0	0	0	0	0	0	0	0	0	0	0	0	0	0	0	0	0	0	0	0	0	0	0	0	0	1.48	0	0	0.63	0	0	0	0	0.29	0.76	0	0	0	0	0	0	0
Peak_24534	16	27586322	27586336	-			OK	OK	0	0	0	0	0	0	0	0	0	0	0	0	0	0	0	0.54	0.13	0.21	0	0.84	0	0	0	0	0.4	0	0	0	0	0	0	0	0	0	0	0	0	0	0.38	0	0	0	0	0	0	0	0	0.17	0	0	0	0	0	0	0	0	0	0	0	0	0	0	0	0.24	0	0	0	0	0	0	0	0	0	0	0.28	0	0	0	0	0	0	0	0	0	0.34	0	0	0	0	0	0	0	0	0	0	1.06	0	0.19	0	0	0	0	0.4	0.09	0
Peak_24535	16	27588493	27588514	-			OK	OK	0	0	0	0.04	0	0	0	0	0	0	0	0	0	0	0	2.16	0	0	0	0	0	0	0	0.09	0.3	0	0	2.34	0	0	0	0	0	0	0	0	0	0.41	0.38	0	0	0	0	0	0	0.08	0	0	0	0	0.52	0	0.07	0	0	0	0	0	0	0.25	1.3	0	0	0	0	0	0.28	0	0	0	0	0	0	0	0	0	1.14	0	0.24	0	0	0.26	0	0	0	0	0	0	2.59	0	0	0.42	0	0	0	0	0	0.19	0	0.52	0	0	0	0.18	0
Peak_24536	16	27591786	27591817	+			OK	OK	0.23	0	0	0.2	0	0	0	0	0.32	0.48	1.02	0	0	0.69	0.26	0	0.13	0	0	0	0	1.8	0.81	0.63	1.1	0	0.2	0.26	0	0	0	0	0.81	0	0	0	0	0.41	0	0	0	0.76	0	0	0	0	0	0	0.18	0	0	0	0	0.11	1.02	0	0.18	0.26	0	0	0	0	0	0.12	0	0	0	0	0	0	0	0	0	0	0.14	0	0	0	0	0	0	0	0	0	0.17	0	0.39	0	0	0	0	0	0.54	0.6	0	0	0	0	1.92	0	0.28	0.16	0	0.09	0
Peak_24537	16	27592651	27592845	+	ENSBTAG00000053199	Low	OK	OK	0.69	0.77	0.56	1.12	0	0.57	0.48	0.28	0	1.44	2.89	0.68	2.45	3.45	0.52	2.7	1.3	0.63	0	0.98	0	5.04	1.35	3.96	3.8	0.9	1.5	0.52	0.5	0.72	0.25	0	0.54	0.37	0.87	0.34	0.42	1.64	0.95	1.8	2.97	2.28	1.74	0.6	0.52	1.52	1.82	0	1.62	1.28	0.26	0.7	0.77	1.43	1.36	0.25	1.89	0.52	0	0.75	1.04	0.92	0.58	0.48	0.84	2.16	0	0.33	0.45	1.15	0.9	1	0	0.77	0.56	0	0.38	0.81	1.32	0.42	1.1	3.12	0.16	0.3	1.19	0	0.39	1.69	2.96	0	2.97	3.57	1.08	1.4	2.94	2.12	1.16	2.47	1.28	0	0.84	1.28	1.4	0.72	0.12
Peak_24538	16	27597075	27597078	+			OK	OK	0	0	0	0.04	0	0	0	0.56	0	0.48	0.17	0	0	0	0.52	0	0.26	0	0	0	0	0.36	1.89	0	0	0.9	0	0	0	0	0	0	0	0	0	0	0	0	0	0.4	1.62	0	0	0	0	0	0	0	0	0	0	0	0	0.11	0	0	0	0	0	0	0	0.46	0	0	0	0	0	0	0	0	0	0	0	0	0	0	0	0	0	0	0	0	0	0	0	0	0	0.13	0	0	0	0.42	0	0	0	0	0	0	0	0	0	0	0.2	0	0.12
Peak_24539	16	27604942	27604943	+			OK	OK	0	0	0	0.2	0	0	0	0	0	0	0	0	0	0	0	0	0	0.42	0.75	0	0	0.36	0	0.54	0.6	0	0	0	0.1	0	0	0	0	0	0	0	0	0	0	0	1.62	0	1.74	0	0	0	0	0	0	0	0	0	0	0	0	0	0.09	0	0	0	0	0	0	0	0	0	0	0	0	0	0	0	0	0	0	0	0	0	0	0	0	0	0	0	0	0	0.78	0	0	0	0	1.47	0	0.6	0	0	0	0.19	0	0	0	0	0	0	0.12
Peak_24540	16	27641929	27641955	-			OK	OK	0	0	0	0	0	0	0	0	0	0	0	0	0	0	0	0	0	0	0	0	0	0	0	0	0	0	0	0	0	0	0	0	0	0	0	0	0	0	0	0	0	0	0	0	0	0	0	0	0	0	0	0	0	0	0	0	0	0	0	0	0	0	0	0	0	0	0	0	0	0	0	0	0	0	0	0	0	0	0	0	0	0	0	0	0	0	0	0	0	0	0	0	2.7	2.6	0	0	0	0	0	0	0	0	0	0	0
Peak_24541	16	27718705	27718788	+	ENSBTAG00000053199	High	OK	OK	0	0.99	0.56	0	0	0	0	0.28	0	0	0	0	0	0	0	0	0	0	0	0	0	0	0	0	0	0	0	0	0	0	0	0	0	0	0	0	0	0	0	0	0	0	0	0	0	0	0	0.17	0	0	0	0	0	0	0	0	0	0	0	0	0	0	0	0	0	0	0	0	0	0	0	0	0	0	49.28	13.63	0	0	0	0	0	0	0	0	0	0	0	0	0	0	0	0	1.08	0.8	0	0	0	0	0	0	0	0	0	2.88	0
Peak_24542	16	27737596	27737627	+	ENSBTAG00000053199	Medium	OK	OK	0	0	0	0	0	0	0	0.14	0.32	0.16	0	0	0	0	0.26	0.54	0.52	0	0	0	0	0	0	0	0	0	0	0	0	0	0	0	0.27	0	0	0	0	0	0	0	0	0	0	0	0	0	0	0	0.9	0	0	0	0	0	0	0	0	0	0	0	0	0	0	0	0	0	0	0	0	0	0	0	0	0	2.24	0.87	0	0	0	0	0	0	0	0	0	0	0	0	0	0	0	0	0	0	0	0	0	0	0	0.52	0	0	0.6	0.45	1.08
Peak_24543	16	27737768	27737791	+	ENSBTAG00000053199	High	OK	OK	0	0	0	0	0	0	0	0	0	0.48	0	0	0	2.07	1.56	1.08	0	0	0	0	0	0	0	0	0	0	0	0	0	0	0	0	0	0	0	0	0	0	0	0	0.81	0	0	0	0	0	0	0	0.9	0	0	0	0	0	0	0.5	0	0	0	0	0	0	0	0	0	0	0	0	0	0	0	0	0	0	1.68	0	0	0	0	0	0	0	0	0	0	0	0	0.13	0	0	0	0	0.54	0	0	0	0	0	0	1.04	0	0	1.6	2.07	3.36
Peak_24544	16	27927105	27927116	+	ENSBTAG00000008449	Low	OK	OK	0	0	0	0.72	0	1.33	0	0	0	0	0	0	0	0	0	0	0	0	0	0	0	0	0	0	0	0	0	0	0	0	0	0	0.54	0	0	0	0	0	0	0	0	0	0	0	0	0	0	0	0.18	0	0	0	0	0	0	0	0	0	0	0	0	0	0	0	0	0	0	0	0	0	0	0	0	0	0.14	0	0	0	0	0	0	0	0	0	0.17	0	0.39	0.26	0	0	0	0	0	0	0	0	0	0	0	0	0	0	0	0	0
Peak_24545	16	27973932	27973933	+	ENSBTAG00000000140	High	OK	OK	0	0	0	0.72	0.56	2.85	7.04	0	0	0	1.36	3.4	2.45	0	0	0	0	0	0	0	0	0	0	0	0	0	0	0	0	0	0	0	0	0	0	0	0	0	0	0	0	0	0	0	0	0	0	0	0	0	0	0	0	0	0	0	0	0	0	0	0	0	0	0	0.48	0	0	0	0	0	0	0	0	0	0.14	0	0	0	0	0	0	0	0	0	0	0	0	0	0	0	0	0	0	0	0	0	0	0	0	0	0	0.32	0	0	0
Peak_24546	16	28064795	28064847	+	ENSBTAG00000008449	Medium	OK	OK	0	0	0	0	0	0	0	0	0	0	0	0	0	0	0	0	0	0	0	0	0	0	0	0	0	0	0	0	0	0	0	0	0	0	0	0	0	0	0	0	0	0	0	0	0	0	0	0	0	0	0	0	0	0	0	0	0	0	0	0	0	0	0	0	0	0	0	0	0	0	0	0	0	0	0	0	0	0	0	0	0	0	0	0	0	0	0	0	0	0	0	0	25.92	19	0	0	0	0	0	0	0	0	0	0	0
Peak_24547	16	28064968	28065013	-			OK	OK	0	0	0	0	0	0	0	0	0	0	0	0	0	0	0	0	0	0	0	0	0	0	0	0	0	0	0	0	0	0	0	0	0	0	0	0	0	0	0	0	0	0	0	0	0	0	0	0	0	0	0	0	0	0	0	0	0	0	0	0	0	0	0	0	0	0	0	0	0	0	0	0	0	0	0	0	0	0	0	0	0	0	0	0	0	0	0	0	0	0	0	0	11.88	14.2	0	0	0	0	0	0	0	0	0	0	0
Peak_24548	16	28065023	28065159	+	ENSBTAG00000008449	High	OK	OK	0	0	0	0	0	0	0	0	0	0	0	0	0	0	0	0	0	0	0	0	0	0	0	0	0	0	0	0	0	0	0	0	0	0	0	0	0	0	0	0	0	0.19	0	0	0	0	0	0	0	0	0	0	0	0	0	0	0	0	0	0	0	0	0	0.12	0	0	0	0	0	0	0	0	0	0	0	0	0	0	0	0	0	0	0	0	0	0	0	0	0	0	0	0	436.32	309.6	0	0	0	0	0	0	0	0	0	0	0
Peak_24549	16	28283971	28284054	+			OK	OK	0	0	0	0	0	0	0	0	0	0	0	0	0	0	0	0	0	0	0	0	0	0	0	0	0	0	0	0	0	0	0	0	0	0	0	0	0	0	0	0	0	0	0	0	0	0	0	0	0	0	0	0	0	0	0	0	0	0	0	0	0	0	0	0	0	0	0	0	0	0	0	0	0	0	0	0	0	0	0	0	0	0	0	0	0	0	0	0	0	0	0	0	106.92	65.8	0	0	0	0	0	0	0	0	0	0	0
Peak_24550	16	28458996	28459013	+			OK	OK	0	0	0	0	0	0	0	0	0	0	0	0	0	0	0	0	0	0	0	0	0	0	0	0	0	0	0	0.26	0	0	0	0	0	0	0	0	0	0	0	0	0	0	0	2.4	2.47	0.32	3.9	0	0	0	0	0	0	0	0	0	0	0	0	0	0	0	0	0	0	0	0	0	0	0	0	0	0	0	0	0	0	0	0	0	0	0	0	0	0	0	0	0	0.37	0	0	0	0	0	0	0	0	0	0	0	0	0	0	0	0
Peak_24551	16	28460995	28461010	-	ENSBTAG00000008453	High	OK	OK	0	0	0.14	0.12	0	0	0	0.14	0	0.48	0.17	0	0	0	0	0	0	0.21	2.25	0	0	0	0	0	0	0	0.6	0.52	0.2	0.24	0	0	0	0	0	0	0	0	0	0	0	0	0	0.12	0	1.12	0.78	0	0	0.48	1.04	0.1	0	0	0	0	0.09	0	0	0	0	0.46	0.87	0.12	0	0.54	0	0	0	0	0	0	0	0	0	0	0	0	0	0	0	0	0	0	0	0	0	0	0	0	0	0	0.54	0.2	0	1.59	0	0.57	0	0	0	0	0	0.27	0
Peak_24552	16	28463145	28463151	-	ENSBTAG00000008453	High	OK	OK	0	0	0	0.12	0	0.19	0	0	0	0	0	0	0	0	0	0.54	0	0	0.75	0.14	0.22	0.36	0	0.09	0.2	0	0.3	1.56	0.2	0	0	0	0	0	0	0	0	0	0.95	0	0	0.19	0	0.36	0.26	0.08	2.08	0	0	1.12	0	0.2	0.14	0	0	0	0.18	0.52	0	0.25	0	0.23	0	0	0.24	0	0	0	0	0	0	0	0	0	0.28	0	0	0	0.06	0	0	0	0	0	0.17	0	0.39	0.78	3.7	0.84	0.99	0.84	0.54	0.4	0	1.59	2.03	1.33	0.64	0	0.28	0	0	0	0.12
Peak_24553	16	28468497	28468515	-	ENSBTAG00000008453	Medium	OK	OK	0	0	0	0	0	0	0	0	0	0	0	0	0	0	0	0	0	0	0	0	0	0	0	0	0	0	0.2	0	0	0	0	0	0	0	0	0	0	0	0	0	0	0	0	0.24	0.78	0.8	2.08	0	0	0	0	0	0	0	0	0	0	0	0	0	0	0	0	0	0	0	0	0	0	0	0	0	0	0	0	0	0	0	0	0	0	0	0	0	0	0	0	0	0	0	0	0	0	0	0	0	0	0	0	0	0	0	0	0	0
Peak_24554	16	28472662	28472880	-	ENSBTAG00000008453	High	OK	OK	17.48	9.46	13.02	17.4	8.12	30.21	26.72	17.5	7.04	21.92	17.17	34.68	15.19	5.98	7.28	3.24	3.77	26.25	40	13.58	49.5	9.72	11.88	19.98	17.8	64.8	31.3	65.26	18	13.2	10.75	8.14	16.74	15.17	5.51	11.39	16.8	11.89	13.68	4.8	10.8	13.87	14.79	57.96	54.21	76.32	109.72	7.14	10.26	23.52	37.7	22.9	28.49	21.67	14.28	12.75	16.47	11.18	14.4	13.75	12.74	32.89	26.39	54.12	18.96	4.86	9.24	7.26	5.85	12.88	11.7	9	2.1	8.47	16.52	22.91	12.92	21.87	7.26	9.24	9.1	10.14	7.2	10.8	10.37	9.24	15.99	23.79	71.04	60.48	71.94	72.24	63.18	75.8	86.94	166.42	148.77	150.1	12.8	15.08	10.92	19.52	11.4	7.02	8.76
Peak_24555	16	28473003	28473030	+			OK	OK	0	0	0	0	0	0	0	0	0	0	0	0	0	0.23	0	0	0	0	0	0	0	0	0.27	0	0	0	0	0	0.1	0	0	0	0	0	0	0	0	0	0	0	0	0.19	0	1.08	0.13	0.24	0.52	0	0	0	0	0	0.07	0	0	0	0	0	0	0	0	0	0	0	0	0	0	0	0	0	0	0	0	0	0	0	0	0	0.06	0	0.2	0	0	0	0	0	0	0	0.37	0	0	1.05	0	0	0.42	0	0	1.71	0	0	0	0	0	0	0
Peak_24556	16	28486403	28486418	-			OK	OK	0	0	0	0	0	0	0	0	0	0	0	0	0	0	0	0	0	0	0	0	0	0	0	0	0	0	0	0	0	0	0	0	0	0	0	0	0	0	0	0	0	0	0	0.12	0	0	0	0	0	0	0	0	0	0	0	0	0	0	0	0	0	0	0	0	0	0	0	0	0	0	0	0	0	0	0	0	0	0	0	0	0	0	0	0	0	0	0	0	0	0	0	0	0	0	3.78	0	2.03	1.14	0	0	0	0	0	0	0
Peak_24557	16	28486851	28486913	+			OK	OK	0.69	0	0.98	0.44	0	0.57	0.32	0.42	1.28	0.48	0.68	1.36	1.47	0.23	0	0.54	0	1.26	0.5	0.28	1.32	0	0	0.18	0.1	1.35	1.2	1.04	1.3	0.72	1	1.11	0.27	0	0	0	0	0	0	0.4	0	0.57	0.87	0.84	0	0.08	0.26	0	0.36	1.92	0.78	0.3	0.98	0.66	0.34	0	1.17	1.3	0.4	0.5	2.6	0	0	0.48	0	1.08	0	0	0	0	0	0	0.3	0	0.28	0	0	0.81	0.12	0	0.5	0	0.16	0	0	0	0	0.65	0.37	0	0	1.68	0.54	0.6	1.26	0	0.58	0.95	0.64	0	0	0.48	2.2	1.98	0.6
Peak_24558	16	28492029	28492053	+			OK	OK	0	0	0.14	0	0	0	0	0	0	0	0	0	0	0	0	0	0	0	0	0	0	0	0	0	0	0	0	0	0	0	0	0.37	0	0	0	0	0	0	0	0	0	0	0	0	1.04	0.4	0.78	0	0	0	0	0	0.14	0	0	0	0.09	0	0	0	0	0.69	0	0	0	0	0	0	0	0	0	0	0	0	0	0	0	0	0	0	0	0	0	0	0	0	0	0	0.74	1.26	0	0.84	0	0	1.26	0.53	1.45	0.76	0	0	0	0	0	0	0
Peak_24559	16	28499752	28499853	+			OK	OK	0	0.11	0	0	0	0	0.16	0	0	0	0	0	0	0	0	0	0	0.42	1.5	0.42	0.44	0	0	0	0	0.45	2.7	2.34	0.1	0	0.5	1.11	0	0	0	0	0	0	0	0	0	0	0	10.32	13	14.8	19.76	0	0	1.28	0.26	0.8	1.05	0.33	0	0	0	0.26	0	0	0.26	0	0	0.12	0	0	0	0	0	0	0	0	0	0.11	0	0	0	0	0	0	0	0	0	0	0	0	0.78	0.26	6.29	2.1	3.3	5.25	0	0	18.06	22.79	22.62	19.38	0	0	0.84	0	0.2	0	0
Peak_24560	16	28507180	28507267	+			OK	OK	0	0.11	0	0.04	0	0.19	0.8	0.14	0	0.32	0	0.68	0.49	0	0	0	0.13	0	1.25	0.14	0.22	0	0	0	0	2.25	0.1	0.52	0.2	0.72	0.25	0	0.27	0	0	0	0	0	0	0	0	0	0	0.48	1.56	1.52	1.3	0.17	0.36	0.96	0.78	0.5	1.19	0.22	0	0.25	0	0	0	0	0.52	1.15	0.58	1.44	0.36	0	0.28	0	0.15	0.46	0	0	0	0	0	0.87	0	0.54	0	0	0.2	0	0	0.3	0	0	0.39	0.52	1.48	1.68	1.32	5.25	0.54	0	0.84	0.53	1.74	0.57	0	0	0.28	0.32	0	0.18	0
Peak_24561	16	28527847	28527861	-			OK	OK	0	0	0	0	0.28	0	0	0.42	0.64	0.32	0.51	0	0	0.23	0	0.54	0.26	0.42	0	0	0	1.08	0	0.18	0.2	0	0	0.26	0	0	0	0	0.27	0.37	0	0	0	0	0	0.2	0	0	0	0	0	0.32	0	0	0	0	0	0	0	0.33	0	0	0.09	0	0	0	0	0	0	0	0	0	0	0	0	0	0	0	0	0	0	0	0	0	0	0	0	0	0	0	0	0	0.78	0.13	0	0	0	0.21	0	0	0	0	0	0	0	0	0	0	0	0.09	0.24
Peak_24562	16	28534632	28534661	-			OK	OK	0	0	0.14	0	0.28	0	0	1.54	0.32	0.96	0	0	0	0	0	0	0.78	0.21	0	0.42	0.44	0	0	0	0.1	0	0.6	0	0	0	0	0	0	0	0	0.34	0.42	0	0.57	0	0	0.19	0	0.36	0	0	0	0	0.18	0	0	0	0.42	0.33	0	0	0	0	0	0	0	0	0	0	0.12	0.54	0.28	0	0.15	0	0	0	0	0.33	0.28	0	0	0	0.66	0	0.4	1.04	0.16	0	0.17	0	0	0.52	0	0	0	0.21	0	0.2	0	0	0	0	0	3.12	0	0	0	0.36	0.24
Peak_24563	16	28542001	28542016	-	ENSBTAG00000016185	High	OK	Likely_false	0.69	0.44	0.56	0.24	0	0	0	3.36	4.8	1.28	0.51	0	0	0.46	0	0	0.65	0.84	0.5	0.98	1.32	1.8	0	0.18	0.4	0	0.8	0.26	0	0.6	0	0	0	0	0	1.7	1.68	2.87	1.14	0	0	0	0.87	0.72	0	0.4	0	0	0.54	0.8	2.08	0.3	0.14	0.22	0.34	0	0.09	0	0	0	0	0.46	0	0.72	0.24	0	0	0	0	0.23	0	1.5	1.05	1.54	0.14	1.16	0	0	1.74	0	1	0	0.32	0.3	0.17	0.84	0.39	0.26	0.37	0	1.32	0.21	0.54	0	0	0	0	0.57	0	1.04	0.28	0.8	1	1.35	1.8
Peak_24564	16	28545228	28545241	-	ENSBTAG00000016185	Medium	OK	Likely_false	0.23	0	0.14	0.04	0	0	0	0	0	0	0	0	0	0	0	0	0	0	0	0	0	0	0	0	0	0	0.1	0	0	0	0	0	0	0	0	0.17	0.84	0	0.38	0	0	0	0	0	0	0	0	0.17	0.9	0	0.26	0	0.21	0	0	0	0	0	0	0	0	0	0	0	0.6	0.54	0	0	0.45	0	0	0	0.15	0.33	0	0	0	0	0.06	0	0	0	0	0	0.17	0.84	0	0.13	0	0	0	0	0	0	0	0	0	0	0	0	0	0	0.6	0.27	0.12
Peak_24565	16	28550555	28550569	-	ENSBTAG00000016185	High	OK	Likely_false	6.9	5.06	0.7	0	0	0	0	0	0	0	0	0	0	0	0	0	0	0	0	0	0	0	0	0	0.1	0	0	0	0	0	0	0	0	0	0	0	0	0	0	0	0	0	0	0	0	0	0	0	0	0	0	0	0	0	0	0	0	0	0	0	0	0	0	0	0	0	0	0	0	0	0	0	0	0	0	0	0	0	0	0	0	0	0	0	0	0	0	0	0	0	0	0	0	0	0	0	0	0	0	0	0	0	0	0	0
Peak_24566	16	28552623	28552649	-	ENSBTAG00000016185	High	OK	Likely_false	0	0.11	0.42	0.2	0	0	0.16	0.84	2.88	3.04	0.34	0	0	0.23	0.26	0.54	0.65	0.21	0	0.7	1.32	0	0.54	0.18	0.3	0	0.3	0.78	0	0	0	0	0	0	0	0.17	0	0	0.76	0	0.27	0	0	0	0	0.24	0	0.17	0	0.16	0.26	0.1	0.35	0.11	0	0	0	0	0	0	0	0	1.16	0.36	0	1.08	0.14	0.66	0	0	0	0	0	0.33	0.28	0	0.38	0	0.42	0	0.3	0	0.32	0	0	1.68	0.39	0.26	0	0	0	0.42	0	0	0	0	0.29	0	0	1.56	0.28	0.16	2.4	0.36	0.36
Peak_24567	16	28561742	28561762	-	ENSBTAG00000016185	High	OK	Likely_false	0	0	0	0	0	0	0	0	0	0	0	0	0	0	0	0	0	0	0	0.14	0	0	0	0	0	0	0.1	0	0.1	0	0	0	0.81	6.66	5.8	4.08	99.54	1.64	5.89	0	0	0	0	0	0	0	0	0	0	0	0	0.1	0	0	0	0	0	0	0	0	0	0	0	0	0	1.08	3.36	100.32	0.6	37.49	0	0	0	0	0	0	0	0.27	0	0	0.1	0	0	0	0.34	0	0.78	0.91	1.48	0	4.62	0.84	0	0	0	0	0	0	2.56	0	0	0	0	0	0
Peak_24568	16	28581000	28581023	-	ENSBTAG00000016185	High	OK	Likely_false	0	0	0	0	0	0	0	0	0	0	0	0	0	0	0	0	0	0	0	0	0	0	0	0	0	0	0	0	0	0	0	0	0	0	0	0	0	0	0	3	0	0	13.92	0	0	0	0	0	0	0	0	0	0	0	0	0	0.09	0	0	0	0	0	0	0	0	0	0	0	0	0	0	0	0	0	0	0	0	0	0	0	0	0	0	0	0	0	0	0	0	0	0	0	0	0	0	0	0	0	0	0	0	0	0	0	0
Peak_24569	16	28585009	28585025	-			OK	OK	0.23	0	0	0	0	0	0	0	0	0	0	0	0	0.23	0	0	0	0	0	0	0	0	0	0.09	0.2	0	0	0.26	0	0	0	0	0	0	0	0	0	0.41	0	0	0	0	0	0	0	0.08	0	0.17	0	0	0	0	0	0	0	0	0	0	0	0	0	0.46	0	0	0	0	0	0	0	0	0	0	0	0.11	0	0	0	0	0	0	0	0	0.32	0	0	0	0	0	0	0	0	0	0	0	0	0	0	0.38	0	0	0	0.16	0	0	0.72
Peak_24570	16	28600368	28600383	-	ENSBTAG00000016185	High	OK	Likely_false	0.46	0.11	0	0	1.12	0	0	0.98	5.12	0.64	0	0	0	0	0.78	1.08	0	0.42	0	0.28	0.66	0	0.81	0	0	0	0.7	0	0	0	0	0	0	0	0	0.17	0	0	0	0	0	0	0	0	0	0.08	0	0.17	0	0.32	0	0.3	0.21	0	0	0	0	0	0	0	0	0	0	0	0.36	0	0	0	0.3	0	0.9	1	0	0	0	1.45	0.38	0.27	0.54	0	0	0	0	0.6	0.17	0	0.39	0.13	0	0	0	0	0	0.2	0	0	0	0	0	3.64	1.96	0.32	0.4	0.18	0.12
Peak_24571	16	28608718	28608727	-			OK	OK	0	0	0	0	0	0	0	0.42	0	0	0.17	0	0	0	0	0	0	0	0	0.14	0	0	0	0	0	0	0	0	0	0	0	0	0	0	0	0	0	0	0	0	0	0	0	0	0	0	0	0	0	0	0	0	0.07	0	0	0	0	0	0	0	0	0	0	0.12	0	0	0	0	0	0	0	2	0	0	0	0	0	0	0.24	0	0	0	0	0	0	0	0	0.39	0	0	0	0	0	0.6	0	0	0	0.19	0	0	0	0	0	0.27	0
Peak_24572	16	28609465	28609483	-	ENSBTAG00000016185	High	OK	Likely_false	0	0.11	0.28	0.04	0.84	0	0	2.38	18.88	2.88	1.02	0	0	0.46	0	0	0.52	0.63	0	0.7	0.66	1.44	0.27	0.81	0.1	0	1.3	0.26	0.1	0.12	0.25	0	0.54	0.37	0	0.17	0.84	0.82	1.52	0.2	0	0.38	0	0.84	0	0.56	0	0.17	0.18	0.32	0.52	0.2	0.28	0	0	0	0.27	0.26	0	0.25	0	0.46	1.45	0.24	0	0	0	0.66	0	0.23	0	3	0.15	0.44	0.7	0	0.38	2.43	1.44	0	0	0.52	0.8	0	0.51	0	0.78	0.65	0	1.26	0.66	0.21	0	0.6	0.84	0	0	0	2.56	4.16	0.84	1.12	0.2	1.26	1.2
Peak_24573	16	28618433	28618448	-			OK	OK	0	0	0	0	0	0	0	0.14	0	0.64	0.34	0	0	0.46	0	0.54	0	0	0	0	0	0	0	0.9	0	0	0	0	0	0	0	0	0	0	0	0	1.26	0	0	0	0	0	0	0	0	0	0	0	0	0	0	0	0	0	0	0	0.09	0	0	0.5	0	0.69	0	0	0	0	0	0	0	0	0	0	0	0	0	0	0	0	0	0	0	0	0	0	0	0	0	0.13	0	0	0	0	0	0	0	0	0	0	0	0	0	0	0	0.09	0.12
Peak_24574	16	28629282	28629293	-			OK	OK	0.23	0.44	0	0.32	0	0	0.32	0.28	0	0	0.34	0	0	0	0	0	0	0.21	0	0	0.44	0	0	0	0.5	0	0.1	0	0	0	0	0	0	0	0	0	0	0	0.38	0.4	0.27	0	0	0	0	0.08	0	0.17	0	0	0	0.1	0.07	0.22	0	0	0	0	0	0	0	0	0	0	0	0	0	0	0.45	0	0	1.5	0	0.66	0	0	0.38	0.27	0.42	0	0.1	0	0.16	0	0.17	0	0.39	0	0	0	0	0.42	1.62	0.2	0	0	0.29	0	0	0.52	0	0	0	0.36	0.36
Peak_24575	16	28639071	28639099	-			OK	OK	0	0	0.28	0	0.28	0	0	0	0.64	0	0	0	0	0	0	0	0	0	0	0.7	0	0	0	0	0	0	0.2	0	0	0.12	0	0	0	0	0	0.34	0	0	0	0	0	0	0	0	0	0	0	0	0	0	2.86	0.4	0	0	0	0	0	0	0	1.25	0	0	1.45	0	0	0	0	0	0	0	0	0	0	0	0.14	0	0	0	0.06	0	0	0	0	0	0.51	0	0	0	0	0	0	0	0	0	0	0	0	0	0	1.3	0	0	0	0.27	1.32
Peak_24576	16	28644345	28644364	-			OK	OK	0	0	0	0	0	0	0	0	1.28	0	0	0	0	0	0	0	0	0	0	0	0	0	0	0.27	0	0	0	0	0	0	0	0	0	0	0	0.34	0	0.41	0	0	0	0	0	0	0	0	0	0.17	0.54	0	0	0	0	0	0	0	0	0	0	0	0	0	0	0.48	0	0	0	0	0	0	0	0	0	0	0	0	0	0	0.06	0	0	0	0	0	0	0	1.56	0	0.37	0	0	0	0	0	0	0	0	0	0	0.26	0	0	0	0.36	0
Peak_24577	16	28651205	28651224	-			OK	OK	0.23	0	0	0	0	0	0	0.56	0	0.8	0.17	0.68	0	0	0	0	0.26	0.42	0	0	0.44	0	0	0.36	0.1	0	0.4	0	0	0	0	0	0	0	0	0.34	0	0	0.19	0	0.27	0	0	0	0	0	0	0	0	0	0	0	0	0.22	0	0	0	0	0	0	0	0	0	0	0	0	0.28	0	0	0	0	0	0.15	0	0	0	0	0	0.24	0	0	0	0	0	0	0	0	0.13	0	0	0	0	0	0.2	0	0	0	0	0	0	0	0.48	0	0	0
Peak_24578	16	28661660	28661669	-			OK	OK	0	0	0	0.04	0	0	0	0	0.32	0	0	0	0	0	0	0	0	0	0	0	0	0	0	0	0	0	0	0	0	0.12	0	0	0	0	0	0	0	0	0.38	0	0	0	0	0.12	0	0.16	0	0	0	0	0.26	0	0	0	0	0	0.09	0	0	0	0	0	0	0	0	0	0	0	0	0	0	0	0	0	0	0	0	0	0.12	0	0	0	0	0	0	0.84	0	0	0	0	0	0	2.16	0	0	0	0	0	0	1.04	0	0	0.4	0.27	0
Peak_24579	16	28662368	28662369	-			OK	OK	0.23	0	0	0	0	0	0	0	0	0.64	0.17	0	0	0	0	0	0	0	0	0	0	0	0	0	0.1	0	0.1	0	0	0	0.5	0	0	0	0	0	0	0	0.19	0	0	0	0	0	0	0	0	0	0.18	0	0	0	0	0	0	0	0.09	0	0	0	0	0	0	0	0.12	0	0	0	0	0	0	0	0	0	0	0	0	0	0.06	0	0	0	0.8	0	0.34	0	0	0	0	0	0	0.42	0	0.2	0	0	0	0	0	0.26	0	0	0	0	0
Peak_24580	16	28667535	28667546	-			OK	OK	0	0	0	0	0	0	0	0.28	0.32	0.16	0	0	0	0	0	0	0	0.84	0	0.14	0.44	0	0	0.09	0.2	0.45	0.8	0	0.2	0	0	0	0	0	0	0	0	0.82	0.19	0	0	0	0	0.12	0	0	0	0.17	0.18	0.32	0	0	0.21	0	0	0	0	0	0	0	0	0.69	0	0.12	0	0	0	0	0	0	0	0	0	0.11	0	0	0	0	0.12	0	0	0	0.16	0	0.34	0	0	0	0.37	0	0	0	0	0	0	0	0	0	0	0	0	0	0	0	0
Peak_24581	16	28689447	28689501	-	ENSBTAG00000016185	High	OK	Likely_false	0.46	0	0.56	0.04	0	0	0	1.26	1.92	0.96	0	0	0	0	1.04	0	0	0.21	0.25	0	1.1	0.72	0	0	0.1	0	0.3	0	0	0	0	0	0	0	0	0	0	0	0	0.6	0.54	0.76	3.48	0.24	0	0	0	0.17	0	0	0	0.1	0.14	0.11	0	0	0	0	0	0	0	0	0	0.24	0	0	0	0	0	0	0.45	0	0	0	0.42	0	0	0	0	0	0	0	0	1.2	0	0	0	0	0	0	0	0	2.7	3	0	0	0	0	0	0	0	0.16	0	0.72	0.24
Peak_24582	16	28689830	28689884	-	ENSBTAG00000016185	High	OK	OK	8.97	4.95	9.1	5.76	6.72	12.73	8.8	97.58	66.24	46.4	14.28	17.68	10.78	8.28	20.54	13.5	13.13	26.04	6.5	4.76	38.5	18	12.96	14.58	8.2	9.9	21.2	2.86	2	4.68	1.25	1.48	6.75	13.32	1.45	2.21	9.66	6.97	5.51	13.6	28.08	29.45	48.72	6.36	3.77	6.48	1.56	9.01	13.5	2.56	9.1	6.6	6.16	9.9	2.38	5.25	6.57	0.52	0	0.75	1.56	10.12	2.9	7.56	22.2	1.62	2.1	6.93	1.95	2.76	7.65	81	1.95	3.96	11.34	11.6	14.44	38.34	10.92	2.52	1.1	2.08	0.8	18.3	7.99	4.2	3.51	8.45	10.73	8.4	0.33	2.31	17.82	10.4	3.78	1.59	2.61	2.28	14.72	28.34	6.16	55.04	15.4	25.56	19.8
Peak_24583	16	28690166	28690321	-	ENSBTAG00000016185	High	OK	Likely_false	8.51	5.61	8.68	7.92	7	5.51	1.6	20.3	14.72	28.96	34.68	2.04	9.31	13.57	4.94	11.88	2.6	13.86	6	0.98	7.26	14.04	2.16	6.21	1.8	9	1.4	6.76	4.2	7.32	0	2.22	9.18	4.44	0.58	2.89	2.1	1.64	2.28	7.8	10.53	3.04	4.35	4.8	2.6	2.64	0.26	4.59	7.02	0.8	5.2	0.6	1.47	4.62	3.06	2.75	6.48	1.82	2	0	0.52	8.74	1.16	1.44	11.16	5.4	2.94	8.25	2.7	3.91	25.2	38.5	0.15	3.19	6.16	4.06	14.44	49.95	2.82	54.6	5.5	10.14	1.6	5.4	6.12	6.72	2.34	8.06	8.51	2.1	7.26	4.2	0.54	3.4	2.1	1.59	3.48	6.65	8.32	11.18	6.44	4.96	9.2	18.72	6.24
Peak_24584	16	28690842	28690857	-	ENSBTAG00000016185	High	OK	Likely_false	0	0	0.14	0.04	0	0	0	2.66	7.68	3.68	0	0	0	0	0	0	0	0	0	0	0.22	0	0	0.09	0	0	0.1	0.52	0	0.12	0	0	0.27	0	0	0.34	0	0	0	0	0	0.19	0	0	0	0	0	0	0	0	0	0	0.28	0	0	0	0	0	0	0	0	0	0	0	0	0	0	0	0	0	0.45	0.5	0.15	0	0	0	1.14	3.51	0.24	0.42	0	0	0	0	0	0	0.39	0	0	0	0	0.21	0	0	0	0	0	0	1.28	0	1.12	0	0	0	0
Peak_24585	16	28691147	28691161	-	ENSBTAG00000016185	Medium	OK	Likely_false	0	0	0	0	0	0	0	0.42	0	0	0	0	0	0.23	0	0	0.13	0	0	0	0.22	0	0	0.18	0	0	0	0	0	0	0	0	0	0	0	0	0	0	0	0	0	0	0	0	0	0	0	0	0	0	0	0	0	0	0	0	0	0	0	0	0	0	0	0	0	0	0	0	0	0	0	0	0	0	0	0	0	0	0.06	0	0	0	0	0	0	0	0	0	0	0	0	0	2.7	1.4	0	0	0	0	0	0	0	0	0	0	0.12
Peak_24586	16	28799944	28800097	+	ENSBTAG00000033322	High	OK	OK	60.49	46.09	55.44	38.16	9.8	47.88	69.6	39.9	10.24	36.16	27.2	64.6	15.68	169.97	166.14	158.76	119.34	81.69	53.75	16.1	80.52	274.32	211.41	188.1	249.4	88.2	29.4	59.28	57.2	43.92	6.5	37.37	70.2	32.56	81.49	141.78	180.18	124.64	100.7	36.6	61.56	128.82	114.84	60.48	46.8	30.48	76.18	59.84	57.6	50.72	51.48	20.8	91.56	26.4	31.28	85.5	24.39	48.36	44.4	36.75	38.48	83.72	35.67	94.68	103.56	7.56	101.5	33.33	10.2	90.16	106.2	52	17.1	67.76	22.12	36.25	121.6	83.97	78.66	59.22	90.3	75.92	63.84	90	10.37	4.2	15.6	81.25	106.19	102.48	40.59	70.14	172.8	177	83.58	67.31	109.33	110.2	10.88	25.22	12.32	69.92	41.4	55.35	32.64
Peak_24587	16	28800389	28800450	-			OK	OK	0.46	0.11	0	0.36	0	0.57	0	0	0	0	0	0	0.49	0.23	0	0	0	0	0.5	0.28	0	0.36	0	0.18	0.1	0	0.3	0.52	0.4	0.12	0	0.74	0	0	0	0.17	0	0	0	0	0	0.19	0	0	0.26	0.24	0.52	0.85	0.54	0.64	1.3	0.9	0.28	0.77	0.34	0.25	0	0	0	0.25	0	0.23	0	0.48	0.36	0	0	0	0	0	0.9	2.5	0	0.33	0	0	0.38	1.08	0.24	0	0.7	0.52	0	0.9	0.51	0	0	0.26	0	0.42	0	0	0.54	0.2	0	0	0	0.38	1.28	0	0.84	0	0.4	0.09	0.48
Peak_24588	16	28833368	28833647	+	ENSBTAG00000000140	High	OK	OK	44.16	18.37	15.54	90.2	40.32	162.45	147.52	13.44	4.8	14.08	147.56	126.48	104.86	7.13	5.2	8.64	4.94	34.86	20.25	7.7	26.4	9.72	10.53	9.54	12	33.75	14.9	15.86	99.4	27.84	9	12.58	76.14	39.96	5.51	27.88	25.62	30.75	3.99	5	4.86	17.29	11.31	13.2	12.74	10.8	6.24	25.5	18	13.12	35.36	6	23.52	181.94	97.24	61.5	50.58	663.52	634	451.75	728	278.3	115.42	247.8	70.08	12.42	13.16	2.31	3	3.22	51.75	30.5	8.55	41.36	3.36	3.77	60.8	43.47	49.8	48.72	58.8	55.64	36.8	60	12.24	4.2	8.97	16.38	21.09	5.88	4.29	13.44	6.48	3	0.42	1.59	2.61	3.23	31.36	22.62	31.92	1.76	26.6	26.46	3.84
Peak_24589	16	28833924	28833979	+			OK	OK	0	0	0	0	0	0	0	0	0	0	0	0	0.49	0	0	0	0	0	0	0	0	0	0	0	0	0	0	0	0	0	0	0	0	0	0	0	0	0	0	0	0	0	0	0	0	0	0	0	0	0	0	0	0	0	0	0	0.09	0	0	0	0	0.23	0	0.24	0	0	0	0	0	0	0	0	0	0	0	0	0	0	0	0	0	0	0	0	0	0	0	0	0	0	0	0	11.34	5	0	0	0	0	0	0	0	0	0	0	0
Peak_24590	16	28849845	28849986	+	ENSBTAG00000000140	High	OK	OK	1.15	1.87	2.52	1.92	0.84	4.75	2.24	3.92	0.32	3.84	1.87	3.4	2.45	9.89	2.86	8.64	5.46	5.25	6.5	1.82	3.96	9.72	12.96	8.37	9.6	5.4	4.4	3.38	3.8	3.6	0.25	2.22	12.15	5.92	2.03	1.53	2.1	2.87	1.52	2.8	5.67	15.2	37.41	3.24	8.32	4.8	3.64	2.21	1.98	3.2	10.4	1.9	8.47	3.41	0.68	4	4.05	4.16	3.2	2.5	3.38	27.37	7.54	27.72	8.64	0	1.4	0.33	0.15	0.23	2.25	0	1.05	3.74	7.42	11.6	4.18	15.39	4.44	2.1	2.5	3.38	1.6	6.3	1.53	0.84	0.39	2.47	21.09	6.3	5.61	14.7	0.54	0.8	2.52	10.07	4.35	7.03	3.2	1.04	0	2.4	0.8	3.96	0.6
Peak_24591	16	28851630	28851639	+			OK	OK	0	0	0	0.04	0	0	0.16	0	0	0	0.34	0	0	0	0	0	0	0	0	0	0	0	0	0	0.2	0	0	0	0	0.12	0	0	0	0	0	0	0	0	0	0	0	0	0	0	0	0	0	0	0	0	0.52	0.3	0	0	0	0.5	0	0.26	0	0.5	0	0.23	0	0	0	0	0	0	0	0	0.45	0	0	0	0	0	0	0	0.18	0	0	0	0	0.6	0	0	0	0	0	0	0	0.21	0	0	0	0	0	0	1.28	0	0	0	0	0	0.12
Peak_24592	16	28865706	28865713	+	ENSBTAG00000000140	High	Low_H3K4me3	OK	0	0	0.14	0.08	0.56	0.38	0.32	0	0.32	0	0.34	0	0.49	0	0	0	0	0.63	0	0	0	0	0.27	0.09	0.3	0	0.1	0	0.3	0	0	0	0.27	0	0	0	0	0	0	0.2	0	0.19	0	0	0.13	0.08	0	0	0.18	0	0	0	0.14	0.22	0	0	0.09	0	0.4	0.25	0.26	0.92	1.16	1.68	0	0	0	0	0	0	0	1	0.3	0.22	0.14	0.29	0	0	0.06	0	0	0	0	0	0	0	0	0	0	0.84	0	0.21	0	0	0	0	0	0	0	0	0	0	0.2	0	0.12
Peak_24593	16	28867933	28867960	+	ENSBTAG00000000140	Medium	OK	OK	0	0	0	0.4	0.28	0.95	2.4	0	0	0	0.51	0	0	0	0	0	0	0	0	0	0.44	0	0	0	0	0	0	0	0	0	0	0	0	0	0	0	0	0	0	0	0	0	0	0	0	0	0	0	0	0	0	0.1	0.07	0	1.36	0	0	0	1.2	0	0	0	0	0	0	0	0	0	0	0	0	0	0	0	0	0	0	0	0	0	0	0	0	0	0	0	0	0	0	0	0	0	0	0	0	0	0	0	0	0	0.28	0	0	0	0
Peak_24594	16	28868174	28868227	+	ENSBTAG00000000140	High	OK	OK	0	0.22	0.28	3.24	1.68	6.46	23.04	0.28	0	0	8.5	7.48	8.33	0	0	0	0	0	0	0	0.44	0	0	0	0	0	0	1.04	0	0	0	0	0	0	0	0.34	1.26	0.41	0	0	0	0	0	0	0	0	0	0	0	0	0	0	0.07	0	0	0	0	0	0	0	0	0.23	0	0.36	0.84	0	0.28	0	0	0	0	0	0	0	0.56	0	0	0	0	0	0	0	0	0	0	0	0	0	1.85	0.84	0	0	0	0.2	0	0	0.29	0	0	0.26	0.84	0.16	0.2	0.09	0.12
Peak_24595	16	28869163	28869188	-			OK	OK	0	0	0	0.04	0	0	0	0	0	0.16	0.85	0	0	0.23	1.3	0	0.26	0.21	0	0	0.44	0	0	0.27	0.2	0.9	0	1.04	0	0	0	0	0	0	0.58	0	1.68	0.82	0	0.4	10.8	0	0	0	0.39	0.08	0	0	0	0	0	0	0	0.22	0.68	0	0.45	0.26	0.8	0.5	0	0	0	0	0	0	0	0	0.15	0	0	0	0	0	0	0	0	0	0.18	0	0	0	0	0	0	0	0.39	0.13	0	0.42	0	0.42	0	0.2	0	2.12	0.87	0.19	0	0	0	0	0	0.09	0
Peak_24596	16	28869798	28869823	+	ENSBTAG00000000140	High	Low_H3K4me3	OK	0	0	0.42	0.32	0.56	0	0.64	0.14	1.28	0.16	1.19	0	0.49	0	0	0	0	0.42	0.5	0	0.22	0.72	0	0	0.3	0	0.4	0	0.2	0.24	0.25	0	0	0	0	0	0	0	0	0	0	0	0	0.12	0.26	0.56	0.26	0.17	0	0	0.26	0.1	0.49	0.55	0	0	0	2.86	6	6.5	1.3	3.91	4.06	2.52	0.12	0	0	0	0	0	0	0	0.3	0.33	0.28	0	0.38	0	0.78	0	0.6	0.26	0.64	0.3	0	0.84	0.39	0	0.74	0	0	0.63	0	0	0	0	0	0	0	2.6	2.8	0.16	0.2	0.81	0.12
Peak_24597	16	28870564	28870578	+	ENSBTAG00000000140	High	OK	OK	0	0	0.14	0.6	0.28	0.38	0.32	0.14	0	0.16	1.53	0	0	0	0	0	0	0	0	0.28	0.44	0	0	0	0	0	0.3	0.26	0.2	0.24	0	0.37	0	0	0	0	0	0	0	0	0	0	0	0	0	0.16	0	0	0	0	0	0.1	0	0	0	0.25	0.09	1.82	2.8	1.25	1.3	2.76	0	1.2	0	0	0.14	0	0	0	0	0	0.75	0.22	0	0	0.76	0	0.42	0	0.2	0.26	0.32	0	0	0.84	0.39	0	1.11	0	0	0.21	0	0	0	0	0	0	0	1.04	1.12	0	0.6	0.09	0.36
Peak_24598	16	28873920	28874077	-	ENSBTAG00000002854	High	OK	OK	0	0	0	0	0	0.38	0	0	0.32	0	0	0	0	7.59	6.76	2.7	4.81	0	0	0	0	3.24	7.02	1.53	2.4	0	0	0	0.1	0	0	0	0	0	0	0	0	0	0	21	46.98	11.02	67.86	0	0	0.16	0	0	0	0	0.26	0	0	0	0	0	0	0	0	0	0	0	0	0	0	0	0	0	0	0	0	0	0	0	0	0	0	0	0	0	0	0	0	0	0	0	0	0	0	0	0	0	0.54	0	0.42	1.59	1.45	0.19	0	0.26	0	0	0	0	0
Peak_24599	16	28875121	28875134	+			OK	OK	0	0	0	0	0	0	0	0	0	0	0	0	0	0	0	0	0	0	0	0	0	0	0	0	0	0	0	0	0	0	0	0	0	0	0	0	0	0	0	0	0.27	0	0	0	0	0	0	0	0	0	0	0	0	0	0	0	0	0	0	0	0	0	0	0.12	0	0	0	0	0	0	0	0	0	0	0	0	0	0	0	0	0	0	0	0	0	0	0	0	0	0	0	0	0	0	0.84	1.06	1.74	2.28	0	0	0	0	0	0	0
Peak_24600	16	28876983	28877002	-	ENSBTAG00000002854	Medium	OK	OK	0	0.11	0	0	0	0	0	0	0	0	0	0	0	0	0	0	0	0	0	0	0	0	0	0	0	0	0	0	0	0	0	0	0	0	0	0	2.1	0	1.33	0	0	0	0	0	0	0	0	0	0.18	0	0	0	0	0	0	0	0	0	0	0	0	0	0	0	0	0	0	0	0	0	0	0	0.15	0	0.84	0.29	0	0	0	0	0	0	0	0	0	0	0	0	0	0	0	0	1.08	0	0	0	0	0	0	0	0	0	0	0.27	0
Peak_24601	16	28877714	28877729	-	ENSBTAG00000002854	High	OK	OK	0	0	0.28	0	0	0	0	0	0	0	0	0	0	0	0	0	0	0	0.5	0	0	0	0	0	0	0	0	0	0	0	0.25	0	0	0	0	0	0	0	0.38	0	0	0	0	0	0	0	0	0	0	0	0	0.1	0	0	0	0	0	0	0	0	0	0	0	0.24	0	0	0	0	0	0	0	0	0	0	0	0	0	0	0	0	0	0	0	0	0	0	0	0	0	0	0	0	0	0	0	0	10.44	6.65	0	0	0	0	0	0	0
Peak_24602	16	28883991	28884006	-	ENSBTAG00000002854	Medium	OK	OK	0	0.66	0.84	0	0	0	0	0	0	0	0	0	0	0	0	1.08	0.26	0	0	0	0	0	0	0	0	0	0	0.52	0	0	0	0	0	0	0	0	0	0	0	0.4	0	0	0	0	0	0.4	0	0	0	0	0	0.4	0	0.22	0	0	0	0	0.8	0	0	0.23	0	0	0	0	0	0	0	0	0	0	0	0	0	2.03	0	0	0.06	0	0.2	0	0	0	0	0	0	0	0	0	0	0	0	0	0	0	0	0	0	0	0	0	0	0	0
Peak_24603	16	28885617	28885631	-	ENSBTAG00000002854	Medium	OK	OK	0	0.11	0.14	0.08	0	0	0	0	0	0	0	0	0	0	0	0	0	0.21	0	0	0.22	0	0	0	0	0	0.2	1.3	0	0.36	0.25	0	0	0	0	0.34	0	1.23	0.95	0	0	0	0	0	0	0.08	0	0	0	0	0	0	0.14	0	0	0.25	0	0.52	2.4	0.5	0	0	0	0	0	0	0	0	0	0	0	0	0	0.11	0	0	0	0	0.12	0	0	0	0.32	0	0	0	0.39	0	0	0	0	0	0	0	0	0	0.58	0	0	0.52	0.28	0	0	0.27	0.24
Peak_24604	16	28902181	28902266	-	ENSBTAG00000002854	High	OK	OK	0	0	0	0	0	0	0	0	0	0	0	0	0	7.59	1.56	4.86	1.3	0	0	0	0	2.88	1.89	2.52	2.9	0	0	0	0	0	0	0	0.27	0	0	0	0	0	0	8	17.82	6.08	44.37	0	0.26	0	0	0	0	0	0	0	0	0	0	0	0	0	0	0	0	0	0	0	0	0	0	0	0	0	0	0	0	0	0	0	0	0	0	0	0	0	0	0	0	0	0	0	0	0	0	0	0	0	0	0	0	0	0	0	0	0	0	0	0.12
Peak_24605	16	28907477	28907592	-	ENSBTAG00000002854	High	OK	OK	39.79	24.31	23.24	10.12	6.16	18.81	11.52	7.56	0.32	10.88	13.6	40.8	19.6	1.84	1.56	0.54	1.3	13.02	21.75	11.76	14.96	1.44	2.43	3.78	1	22.5	19.8	42.64	5.1	8.52	3.25	5.18	9.45	9.25	4.93	21.08	22.26	22.55	25.27	1.6	0	3.8	1.74	6.12	11.96	10.88	9.62	3.06	4.5	9.28	12.22	7.3	13.3	30.14	18.36	9.25	22.32	22.88	20	27	26.52	12.65	6.96	11.52	16.56	4.32	4.9	1.98	2.7	3.91	12.15	2.5	3.75	3.08	16.8	14.79	6.46	9.99	6.78	11.34	5	7.28	8.8	6.3	14.28	8.4	8.19	14.04	26.27	6.3	21.45	27.72	9.72	9	6.72	14.84	21.75	19.38	8.32	8.32	17.36	6.4	7.4	4.41	2.04
Peak_24606	16	28936928	28936987	-			OK	OK	0	0	0	0	0	0	0	0	0	0	0	0	0	0	0	0	0	0	0	0	0	0	0	0	0	0	0	0	0	0	0	0	0	0	0	0	0	0	0	0	0	0	0	0	0	0	0	0	0	0	0	0	0	0	0	0	0	0	0	0	0	0	0	0	0	0	0	0	0	0	0	0	0	0	0	0	0	0	0	0	0	0	0	0	0	0	0	0	0	0	0	0	19.98	19.6	0	0	0	0	0	0	0	0	0	0	0
Peak_24607	16	28936987	28937009	+			OK	OK	0	0	0	0	0	0	0	0	0	0	0	0	0	0	0	0	0	0	0	0	0	0	0	0	0	0	0	0	0	0	0	0	0	0	0	0	0	0	0	0	0	0	0	0	0	0	0	0	0	0	0	0	0	0	0	0	0	0	0	0	0	0	0	0	0	0	0	0	0	0	0	0	0	0	0	0	0	0	0	0	0	0	0	0	0	0	0	0	0	0	0	0	2.16	2.8	0	0	0	0	0	0	0	0	0	0	0
Peak_24608	16	28949370	28949466	-	ENSBTAG00000005835	High	OK	OK	1.84	1.76	1.26	3.16	0	3.42	4.32	1.12	0	1.92	2.89	3.4	2.45	7.59	2.08	9.18	2.6	2.1	1.5	1.12	3.74	5.76	6.75	6.39	7.7	1.35	3.9	1.56	0.9	0.72	0.75	0	6.21	2.59	2.32	1.53	3.36	2.05	2.47	3	0.81	5.51	3.48	2.4	4.16	6	0.52	0.68	2.34	0.8	0.26	1.3	3.99	5.28	3.06	2.25	4.23	3.64	7.6	3	2.86	4.14	1.16	2.64	3.36	0	1.82	3.3	2.85	3.68	3.15	1	0.6	2.31	4.06	2.03	1.52	4.86	3.18	2.94	2.7	3.9	0	4.5	2.72	0	0.39	3.12	7.77	5.46	5.28	10.5	10.26	8.2	9.66	6.36	4.64	8.17	1.28	4.68	1.12	0.16	3.4	2.43	0.84
Peak_24609	16	29012472	29012473	-	ENSBTAG00000012787	Medium	OK	OK	0	0	0.14	0	0	0	0	0.14	0	0	0	0	0	0.23	0	0	0	0	0	0	0.22	0	0	0.36	0.4	0	0	0	0	0	0	0	0	0	0	0.17	0	0	0	0	0	0	0	0	0	0	0	0.17	0	0	0	0.2	0	0	0	0	0	0	0	0	0.26	0	0	0	0	0	0	0	0	0	0	0	0	0	0	0	0	0	0.18	0	0	0	0	0	0	0	0	0	0	0	0	0	0	0.8	0	0	0	0	0	0	0	0.48	0	0	0
Peak_24610	16	29020692	29020790	-	ENSBTAG00000012787	High	OK	OK	27.37	20.35	17.08	20.8	7.56	27.55	48.96	17.36	8.64	25.92	24.14	14.28	29.89	37.49	26.78	30.24	18.46	21	31	8.54	21.34	64.8	71.01	67.14	59.9	44.55	32	45.5	12.8	13.2	5.75	8.14	24.84	22.2	17.69	18.87	30.66	21.32	18.43	12.4	24.57	28.88	27.84	26.52	39.91	31.6	35.62	7.99	23.22	21.6	30.94	15.6	24.36	28.93	21.08	24.5	22.32	12.22	10.4	13.75	10.66	37.95	22.91	35.16	35.28	10.8	15.26	25.41	13.5	19.55	18	24	3.45	10.01	37.24	40.6	20.52	22.41	14.28	10.5	18	15.08	11.36	23.1	23.97	7.56	23.01	22.23	50.69	39.9	35.64	38.64	30.78	30	35.7	63.07	80.91	71.44	28.16	13	19.88	29.12	24.6	14.85	21.6
Peak_24611	16	29020903	29021014	+	ENSBTAG00000024561	Medium	OK	OK	0.69	0.55	0.42	0.48	0	8.74	0.16	0.7	0.32	0.48	0	0	1.47	0.23	1.04	0	0	1.68	1.5	0.28	1.98	4.68	3.24	2.61	4.4	0	0.9	0.78	0.9	0.84	0	0.74	0	0	0	0	0	0.41	0.19	0.2	0	0.19	2.61	3.12	1.95	3.2	4.16	0.17	0.9	1.28	4.16	0.5	1.54	1.87	1.02	1	2.25	1.56	0	0.25	1.3	1.15	1.16	0.36	0.6	0	0.28	0	0	0	2.25	0	0.3	1.1	0.42	0	1.14	1.62	0.66	0.42	0.9	1.56	0.16	0	0.51	0	0	0.52	1.11	0	1.32	0.84	8.64	11.2	5.88	4.77	2.61	8.36	1.92	0.52	0.28	0.32	0	0.36	0.24
Peak_24612	16	29023971	29023998	+			OK	OK	0	0	0	0	0	0	0	0	0	0	0	0	0	0	0	0	0	0	0	0.14	0	1.08	4.59	0.18	2.5	0	0	0	0	0	0	0	0	0	0	0	0	0	0	0	0.27	0	0	0.24	0	0	0	0	0	0	0	0	0	0	0	0	0	0	0	0	0	0	0	0	0	0	0	0	0	0	0.45	0	0	0.22	0	0	0	0	0	0	0	0	0	0	0	0	0	0.13	0	0	0	0	0	0	0	0	0	0	0	0	0	0.16	0	0	0
Peak_24613	16	29060439	29060443	+	ENSBTAG00000024561	High	OK	OK	0	0	0	0	0	0	0	0	0	0	0	0	0	0	0	0	0	0	0	0	0	0	0	0	0	0	0	0	0	0	0	0	0	0	0	0	0	0	0	0	0	0	0	0	0	0	0	0	0	0	0	0	0	0	0	0	0	0	0	0	0	0	0	0	0	0	0	0	0	0	0	0	0	0	0	0	0	0	0	0	0	0	0	0	0	0	0	2.21	0	0	0	0	5.94	3.2	0	0	0	0	0	0	0	0	0	0	0
Peak_24614	16	29079272	29079407	+	ENSBTAG00000024561	High	OK	OK	1.61	0.99	0.14	0.44	0	0.57	2.24	0.84	0	0.8	0.17	0.68	0	0	1.3	0	0.39	1.68	1.5	0.28	2.86	0.72	0	0.45	0.4	1.8	0.4	1.82	1.1	0.6	0	2.96	0.27	0	1.74	0.85	0	0	0	0.6	0.27	1.52	0.87	4.44	5.72	1.52	10.14	0.51	1.44	1.44	0.78	0.7	4.9	0.88	0.68	2.25	1.26	0.26	0.4	0.75	0.26	0.46	0	2.76	2.28	0	0.14	0	0.75	0.23	1.35	1	0	0.88	0.42	0	0.76	0	0.6	0	0.5	1.3	1.76	2.1	0	0	0.78	1.3	5.55	6.3	2.64	5.04	2.16	3.2	8.4	2.65	6.96	5.7	0.64	0	0	1.28	1.2	0.36	0.6
Peak_24615	16	29079602	29079707	+	ENSBTAG00000024561	High	OK	OK	190.9	98.56	95.06	87.96	17.92	167.96	191.68	162.68	20.8	156.8	52.02	376.72	72.03	58.19	43.16	28.08	25.48	300.09	213.75	49.14	309.54	132.48	123.39	122.76	163.4	218.7	77.9	233.22	103.9	104.4	13.5	96.2	233.82	49.21	198.36	142.29	205.38	140.63	107.54	34.4	48.87	97.09	136.59	237.84	180.44	103.12	583.7	89.08	140.76	111.2	141.18	56.2	378.14	247.17	149.94	155.75	184.14	111.8	56	69.5	137.02	163.3	56.84	199.56	288.84	18.36	175.28	46.2	148.95	188.6	211.5	78	33.45	170.94	94.92	79.17	151.62	82.08	105.24	79.38	120.4	125.84	91.2	134.4	14.62	10.08	34.71	225.94	274.54	164.64	137.28	163.17	150.66	198	745.5	510.39	516.78	650.94	31.36	44.2	68.88	334.08	107.6	161.37	73.68
Peak_24616	16	29084609	29084623	+			OK	OK	0.23	0	0	0	0	0	0	0	0	0	0	0	0	0	0	0	0	0	0	0.28	0.44	0	0	0	0.2	0	0	0.52	0	0.24	0	0.74	0	0	0	0.34	0	0	0	0	0	0	0	0.12	0.52	0.32	0	0	0	0	0	0	0	0	0	0	0	0	0	0	0.26	0	0	0.36	0	0	0	0	0	0	0	0	0	0	0.28	0	0	0	0.06	0	0	0	0	0	0	0	0	0	0	0	0	1.47	0	0.2	0	1.59	0.29	0.19	0	0	0	0	0.4	0	0
Peak_24617	16	29086574	29086584	+	ENSBTAG00000024561	Low	OK	OK	0	0	0	0.12	0	0.76	0.16	0	0	0.32	0.17	0	0	0	0	0	0	0.84	0	0	0.22	0.72	0	0.72	0.5	0	0.1	1.04	0.3	0	0	0	0	0	0	0	0	0	0	0	0	0.38	0.87	0	0.39	0.24	1.82	0	0	0.16	0	0	0	0	0	0	0.09	0.78	2.4	1	0.26	1.15	0	0.24	0	0	0	0	0.15	0	0	0	0	0	0	0	0.38	0	0.18	0	0.1	0.52	0	0	0	1.68	0	0.26	1.11	0.84	0.99	1.26	0.54	0.4	0	0	0.58	1.52	0	0	0	0	0	0.27	0.12
Peak_24618	16	29120968	29120995	-			OK	OK	0	0	0	0	0	0	0	0	0	0	0	0	0	0	0	0	0	0	0	0.14	0.22	0.72	0	0.36	0.3	0.45	0.2	0	0	0	0	0	0	0	0	0	0	0	0	0	0	0.19	0	0	0	0	0	0	0	0.48	0	0	0	0.11	0	0	0.18	0	0	0	0.26	0	0	0	0	0	0	0	0.15	0.23	0	0	0	0	0	0	0	0.81	0.06	0	0.1	0	0.32	0	0	0	0	0	0	0	0	0	0	0	0	0	0	0.38	0	0	0	0	0	0.09	0
Peak_24619	16	29121969	29122028	-			OK	OK	0	0.22	0.28	0.12	0	0.19	0	0.28	0	0.48	0.17	0	0	0.46	0	0	0.13	0	1.25	0	0.88	1.44	0.81	0.9	0.6	1.8	0.2	0.78	0	0	0	0	0	0	0	5.44	5.04	4.92	4.37	0	0	0.19	0	0.12	0	0.24	0	0	0	0.16	0.52	0	0.42	0.77	1.36	0.75	1.8	0	0	0.75	0	0	0	0.12	0	0	0	0.33	2.1	0.46	0	0	0	0	0.28	0	0	0	0.12	0.42	0.3	0	0	0	0	0	0	0	0	0	0	0	0	1	0	0	0	0	0	0	0	0	0	0	0
Peak_24620	16	29159913	29159927	-	ENSBTAG00000013128	Medium	OK	OK	0	0	0	0	0	0	0	0	0	0.16	0	0	0	0	0	0	0	0.63	0	0	0	0	0	0.09	0.4	0	0.2	0	0	0	0	0	0	0	0.29	0	0	0	0	0	0	0	0	0	0	0.24	0	0	0	0	0.26	0	0.35	0	0	0	0	0	0	0	0	0	0	0	0	1.08	0.28	0	0	0	0	0	0	0	0.14	0	0	0.27	0.06	0	0	0	0.16	0	0	0	0	0.13	0	0	0	0	0	0	0	0	0	0	0	0	0	0	0	0	0
Peak_24621	16	29171085	29171098	-			OK	OK	0.23	0	0	0	0	0	0	0	0	0.16	0	0	0	0	0	0	0	0	0	0.28	0	0	0	0	0	0	0	0.52	0	0	0	0	0	0	0	0	0	0	0	0	0	0	0	0	0	0	0	0	0	0	0	0	0.35	0	0	0	0	0	0	0.25	0	0.23	1.45	0	0	0	0	0	0	0	0	0	0	0.11	0	0	0	0	0	0	0	0	0	0	0	0	0	0	0.37	0	0	0.21	0	0	0	0	0	0.57	0	0.26	0	0	0	0	0
Peak_24622	16	29173981	29173992	-			OK	OK	0.23	0	0	0.04	0	0	0	0	0	0	0	0	0	0	0	0	0	0	0	0	0	0	0	0	0	0.45	0.2	0	0	0.12	0	0	0	0	0	0	0	0.41	0.38	0	0	0	0	0	0	0	0	0	0	0	0	0	0	0	0	0	0	0	0	0	0	0	0	0.12	0	0	0	0	0	0	0	0	0	0	0	0	0	0	0.24	0	0	0	0	0	0	0	0	0	0	0	0	0.84	0	0	0	0	0	0	0	0.52	0	0	0	0.27	0
Peak_24623	16	29181548	29181591	-	ENSBTAG00000013128	High	OK	OK	0	0	0	0	0	0	0	0	0	0	0	0	0	0	0	0	0	0	0	0	0	0	0	0	0	0	0.4	0	0	0	0	0	0	0	0	0	0	0	0	0	0	0	0	0.12	0.13	0	0	0	0	0	0	0	0	0	0	0	0	0	0	0	0	0	0	0	0	0	0.56	0.33	0	0	0	0	0	0	0	0	0	0	0	0	0	0	0	0	0	0	0	0	2.22	0	1.32	1.05	0	0	9.66	35.51	14.79	20.9	0	0	0	0	0	0	0
Peak_24624	16	29195915	29196028	-	ENSBTAG00000013128	High	OK	OK	7.59	2.97	4.2	6.08	9.8	3.23	4.48	6.44	7.04	6.08	7.99	4.08	7.35	9.2	5.72	10.8	5.59	4.2	5.75	1.68	3.96	5.76	4.86	6.21	3.2	5.85	8.1	5.46	0.7	1.08	1.5	0.37	2.97	12.95	0.87	2.55	5.04	5.33	7.03	2.6	12.96	3.23	12.18	3.72	2.34	4.64	0.52	3.4	4.86	4.96	4.68	6.8	2.8	5.17	20.74	5.25	7.65	2.08	6.4	5	5.46	1.15	13.34	3.72	3.96	15.12	0.42	7.92	1.35	1.84	4.95	17	1.5	3.41	8.4	2.32	3.42	7.83	6.3	6.3	4.9	6.24	8.64	2.1	10.03	3.36	3.51	6.89	7.77	12.18	7.26	4.2	11.88	5.4	2.94	18.55	2.32	4.75	10.24	20.28	6.72	3.04	6.4	5.04	3.96
Peak_24625	16	29196168	29196246	-	ENSBTAG00000013128	High	OK	OK	20.93	8.8	3.36	5	5.6	6.27	12.32	8.12	3.52	5.28	7.99	1.36	1.96	4.83	9.62	2.7	3.12	15.33	12.5	0.7	0.44	17.28	2.97	5.67	1.7	35.55	2.6	8.06	3.4	8.76	0	0	10.26	15.17	0.29	7.48	5.46	2.87	1.33	5	22.68	0.38	5.22	9.96	9.49	2	1.3	6.63	15.48	13.44	1.3	1.2	2.1	12.21	12.58	10	5.49	8.58	6.4	1	2.08	10.58	2.03	1.8	9.48	2.7	6.44	7.92	3	2.76	4.05	29	0.15	1.54	14	17.98	6.08	25.11	0.72	2.52	6.5	8.58	0.8	6.6	10.03	0	6.24	3.64	15.54	15.96	4.29	5.46	2.7	2.2	8.4	20.14	7.83	5.7	7.04	2.6	3.92	12.8	8.4	10.53	6.72
Peak_24626	16	29196413	29196426	+			OK	OK	0	0	0	0	0	0	0	0	0	0	0	1.36	0	0	0	0	0	0	0	0	0	0	0	0.09	0.2	0	0	0	0.1	0	0	0	0	0	0	0	0	0	0	0	0	0.57	0	0.12	0	0.48	0	0	0	0	0	0	0	0.33	0	0	0	0	0	0	0	0	0	0	0	0	0	0	0	0	0	0	0	0	0	0	0	0	0	0	0	0	0	0	0	0	0	0	0	0.84	0	0	0.54	0	0	0.53	0	0.38	0	0	0	0	0	0	0
Peak_24627	16	29196480	29196545	-	ENSBTAG00000013128	High	OK	OK	1.15	1.32	0.84	1.28	3.36	1.33	0.8	2.38	0.64	2.24	2.04	0	0	3.68	6.76	5.4	2.6	0.63	3.75	0.84	0.66	5.76	1.62	3.69	0.9	2.7	1.2	1.04	0.6	0.96	0	0.37	1.08	1.85	0.58	1.02	3.36	1.23	1.33	2.8	1.89	2.47	2.61	1.44	0.39	0.16	0.52	1.7	1.98	1.44	0	0.5	0.42	1.54	1.02	2.5	2.16	0.52	0.8	0.75	1.3	1.38	1.74	1.44	2.52	6.48	0.28	0	0.75	0.46	2.25	3	0.15	0.44	2.52	3.19	0.76	3.78	1.38	0.84	0.2	0.78	1.76	2.7	0.17	0	0	0.52	0.37	3.78	1.32	1.47	10.26	2.6	0.84	0	1.16	0.57	3.2	2.34	1.4	4	2.4	1.8	1.2
Peak_24628	16	29232523	29232538	+	ENSBTAG00000002139	High	OK	OK	0	0	0	0	0	0	0	0	0	0	0	0	0	0	0	0	0.26	0	0	0	0	0.36	0.54	0	0	0	0.1	0	0	0	0	0	0	0	0	0	0	0	0	0	0	0	0	0	0	0.16	0	0	0	0	0	0	0	0	0	0	0	0	0	0	0	0	0	0	0	0	0	0	0	0	0.45	0	0	0	0	0	0	0	0	0	0	0	0	1.2	0.34	0	0	0.52	0	0	0	0	0	0	0	2.12	4.06	0.95	0	0	0	0	0	0	0
Peak_24629	16	29263421	29263434	-	ENSBTAG00000033267	High	OK	OK	0	0	0	0	0	0	0	0	0	0	0	0	0	0.69	0.78	0	0.13	0	0	0	0	0	0	0	0.1	0	0	0	0	0	0	0	0.27	0	0	0	0	0	0	0	0	0	0	0	0	0	0.26	0	0	0	0	0	0	0	0	0	0	0	0	0	0	0	0.29	0	0	0	1.96	1.32	0.15	0	0	0	0.15	0	0	0	0	0	0	0	0	0	0	0	0	0	0	0	0	0	0	0	0	0	0	0	0	0	0	0	0	0	0	0	0
Peak_24630	16	29285432	29285454	-	ENSBTAG00000033267	High	OK	OK	0	0	0	0	0	0	0	0	0	0	0	0	0	0	0	0	0	0	0	0	0	0	0	0	0	0	0.1	0	0	0	0	0	0	0	0	10.54	10.5	9.43	8.93	0	0	0	0	0	0	0	0	0	0	0	0	0	0	0	0	0	0.09	0	0	0	0	0	0	0	0	0	0.14	0	0.15	0	0	0	0	0.22	0	0	0.38	0	0	0	0	0	0	0.9	0	0	0	0.13	0	0	0	0	0	0	0	0	0	0	0	0	0	0	0	0.27	0.24
Peak_24631	16	29287670	29287684	-			OK	OK	0	0	0	0.04	0	0	0	0	0	0	0	0	0	0	0	0	0	0.21	0	0	0	0	0	0	0.7	0	0	0	0	0	0	0	0	0	0	0	0	0	0	0	0	0	0	0.12	0	0.24	0	0	0	0	0	0	0	0	0	0	0	0	0	0	0	0	0	0	0	0	0	0	0	0	0	0	0	0	0	0	0	0	0.18	0	0	0	0	0	0	0	0	0	0	0	0	1.05	0	0	0	0	0	0.76	0	0	0	0	0	0	0.12
Peak_24632	16	29323543	29323791	-	ENSBTAG00000033267	High	OK	OK	5.75	2.42	2.24	2.48	0	2.85	6.4	2.24	2.56	2.4	0.85	7.48	6.86	4.14	3.9	2.16	1.56	10.71	5	1.54	5.94	14.76	6.48	10.53	9.5	5.4	7.3	10.4	4.1	3.24	2.5	1.85	3.51	0	2.03	3.23	2.52	0.82	3.23	0.8	2.43	2.66	3.48	10.44	10.79	8.96	16.12	3.74	7.56	4.96	10.66	5.7	9.31	4.07	7.14	4	6.39	3.9	1.2	3.25	2.6	6.21	0.58	5.76	9	0	1.82	2.31	2.1	3.45	7.2	3.5	1.65	3.63	8.4	7.83	8.74	4.59	5.94	3.78	2.7	8.58	5.92	3.9	2.38	0	4.29	3.9	8.14	19.32	11.88	13.23	23.22	17.2	28.98	25.97	30.74	27.93	0.64	1.3	1.96	13.12	3.4	6.21	4.68
Peak_24633	16	29400055	29400201	+			OK	OK	0	0	0	0	0	0	0	0	0	0	0	0	0	0	0	0	0	0	0	0	0	0	0	0	0	0	0	0	0	0	0	0	0	0	0	0	0	0	0	0	0	0	0	0	0	0	0	0	0	0	0	0	0	0	0	0	0	0	0	0	0	0	0	0	0	0	0	0	0	0	0	0	0	0	0	0	0	0	0	0	0	0	0	0	0	0	0	0	0	0	0	0	14.58	22.4	0	0	0	0	0	0	0	0	0	0	0
Peak_24634	16	29402197	29402212	-	ENSBTAG00000000837	Medium	OK	OK	0	0	0	0	0	0	0	0	0	0	0	0	0	0	0	0	0	0	0	0	0	0	0	0	0	0	0	0	0	0	0	0	0	0	0	0	0	0	0	0	0	0	0	0	0.13	0.88	1.82	0	0	0	0	0	0	0	0	0	0	0	0	0	0	0	0	0	0	0	0	0	0	0	0	0	0	0	0	0	0	0	0	0	0	0	0	0	0	0	0	0	0	0	0.33	0	0	0	0	0	0	0	0	0	0	0	0	0	0
Peak_24635	16	29405747	29405764	+			OK	OK	0	0	0	0	0	0	0	0	0	0	0	0	0	0	0	0	0	0	0	0	0	0	0	0	0	0	0.1	0	0	0	0	0	0	0	0	0	0	0	0	0	0	0	0	0.96	0.39	0.96	0.78	0	0	0	0	0	0	0	0	0	0	0	0	0	0	0	0	0	0	0	0	0	0	0	0	0	0	0	0	0	0	0	0	0	0	0	0	0	0	0	0	0	0	0	0	0	0	0	0	0	0	0	0	0	0	0	0	0	0
Peak_24636	16	29406059	29406114	-	ENSBTAG00000000837	High	OK	OK	0.23	0.88	0.28	0.04	0	0	0	0	0	0	0	0	0	0	0.26	0	0	0	0	0	0	0	0	0.36	0.3	0.45	0.3	0	0.6	0.6	0.25	0.37	0	0	0	0.17	0	0	0.19	0	0	0	0	1.08	0.39	1.44	1.3	0	0	0	0	0	0.35	0	0	0.25	0.09	0	0	0.5	0	0	0	0.24	0.36	0	0	0	0	0.23	0	0	0	0	0.14	0	0	0	0.12	0.42	0	0	0	0	0	0	0	0	0	0.42	0.33	0	7.56	3.4	0	0	0.29	0.19	0	0	1.12	0	0.2	0	0.24
Peak_24637	16	29406398	29406489	-	ENSBTAG00000000837	High	OK	OK	23.69	42.13	11.62	13.12	13.16	19.95	50.72	27.16	16	20.64	30.77	23.12	18.62	15.41	17.42	28.62	26.91	15.75	22.75	6.86	15.4	28.08	28.62	30.15	28.3	44.55	22.8	64.22	11.6	27.36	7.25	7.4	23.49	17.02	17.11	21.76	32.76	23.78	25.65	10	22.95	16.91	24.36	47.76	160.03	91.28	81.9	8.84	27.9	9.6	18.46	7.5	11.97	41.58	21.76	72.5	16.2	9.36	12.8	9.25	15.6	11.96	9.86	11.88	47.04	12.42	14.98	30.03	21.3	11.73	9.45	13.5	3.15	3.96	17.5	17.11	17.86	13.5	5.4	7.14	5.3	5.46	5.28	23.4	5.61	8.4	23.01	7.54	38.85	51.66	62.37	30.66	22.14	27.4	15.54	44.52	86.13	26.03	35.2	10.14	30.52	37.6	31.4	12.24	34.32
Peak_24638	16	29513386	29513434	-			OK	OK	0	0	0	0	0	0	0	0	0	0	0	0	0	0	0	0	0	0	0	0	0	0	0	0	0	0	0	0	0	0	0	0	0	0	0	0	0	0	0	0	0	0	0	0	0	0	0	0	0	0	0	0	0	0	0	0	0	0	0	0	0	0	0	0	0	0	0	0	0	0	0	0	0	0	0	0	0	0	0	0	0	0	0	0	0	0	0	0	0	0	0	0	6.48	3.2	0	0	0	0	0	0	0	0	0	0	0
Peak_24639	16	29578058	29578066	+	ENSBTAG00000024560	Medium	OK	OK	0	0	0	0.08	0	0	0.16	0.98	0.32	1.28	0.17	0	0	0	0	0	0	0	0	0	0	0	0	0	0	0	0.1	0.26	0	0	0	0	0	0	0	0	0	0	0	0	0	0	0	0	0	0.08	0	0	0	0	0.52	0	0.07	0	0	0	0	0	0	0	0	0	0	0	0	0	0	0	0	0	0	0	0	0	0	0	0.76	0	0.18	0	0	0	0	0	0	0	0	0	0	0	0	0	0	0	0	0	0	0	0	0	0	0	0	0.09	0
Peak_24640	16	29616198	29616201	+			OK	OK	0	0	0	0	0	0	0	0	0	0	0	0	0	1.84	0.26	5.4	0.52	0	0	0	0	0	0	0	0	0	0	0	0	0	0	0	0	0	0	0	0	0	0	0	0	0	0	0	0	0	0	0	0	0	0	0	0	0	0	0	0	0	0	0	0	0	0	0	0	0	0	0	0	0	0	0	0	0	0	0	0	0	0	0	0	0	0	0	0	0	0	0	0	0	0	0.21	0	0	0	0	0.29	0	0	0	0	0	0	0	0.48
Peak_24641	16	29631881	29631920	-	ENSBTAG00000033252	High	OK	OK	1.38	0.66	1.12	0.88	0.28	1.33	0.8	3.78	0	0.64	0.51	0	1.47	0.69	0.52	0	0	0.42	1.25	0	0.66	1.44	1.35	1.08	1.3	0.9	0.1	2.08	1	0.84	0	0	5.94	1.11	0	1.19	4.2	0.82	0.95	0.6	0.81	0	0	1.2	0.65	0.96	1.3	0.68	0.72	0.32	1.82	0	1.47	1.87	0.68	0.5	0.45	2.08	0.8	0	0.78	0.69	0.58	0.84	2.88	0	2.52	0	3.15	2.07	2.7	0	0	0.55	0.56	1.16	2.66	2.16	0	0.84	4.2	4.16	0	0.9	0	0	0.39	0.65	1.11	2.1	1.98	1.05	0	0.6	3.78	1.06	2.32	2.85	0	0.52	1.68	1.12	0.8	1.17	0.6
Peak_24642	16	29639945	29640267	-	ENSBTAG00000053007	High	Low_H3K4me3	Likely_false	0.69	0	1.12	0.72	0.56	0	2.88	3.5	0.64	1.44	0.34	0	0.49	0.92	0	1.62	2.21	0.21	1.25	0.42	3.52	1.08	2.7	1.71	0.8	1.35	1	1.3	0.4	0.24	0.5	0	1.89	0.37	0.58	1.02	0	0	0	2.2	1.89	1.14	0	1.32	1.95	3.04	0.26	1.36	0.9	0.32	0	1.3	1.26	7.37	2.04	4	3.69	0.78	0	1.5	0	8.74	1.74	3.84	1.56	0	0.84	0	0.6	0	0.9	1	0	0.33	0.56	1.45	0.38	2.16	2.04	0	1	0	1.44	0.3	1.36	0.84	1.95	2.34	3.7	0	0.33	3.15	0.54	1	4.2	1.59	3.48	3.23	0.64	0.78	0	0	0.4	4.59	3.84
Peak_24643	16	29640831	29640845	-	ENSBTAG00000053007	High	OK	Likely_false	0	0	0	0.12	0	0.57	0	0.14	0	0.16	0	0	0	0	0.26	0	0	0	0	0	0	0	0	0	0	0	0	0	0	0	0	0	0	0	0	0	0	0	0.76	0.2	0.54	0	0	0	0	0	0	0	0	0	0	0	0	0.22	0	0	1.08	0	0	0	0	0.92	0	0	0	0	0	0	0	0	0	0	0	0	0	0	0	0	0.18	0	0	0	0.32	0	0.17	0.84	0	0	0	0	0	0.84	0	0.2	0	0	0.58	0.19	0	0.78	0	0.16	0.2	0	0
Peak_24644	16	29644863	29644876	-	ENSBTAG00000053007	High	OK	Likely_false	0	0	0	0.08	2.8	0	0	0.14	0.64	0.16	0	0	0	0.23	0	0	0	0	0	0	0	0	0	0.27	0	0	0	0	0	0	0	0	0	0	0	0	0	0	0	0	0	0.19	0	0	0.26	0.32	0	0	0	0	0	0.2	0	0	0	0	0	0	0	0	0	0.23	0	0	0.12	0.54	0	0	0	0	0	0	0	0	0	0	0	0	0	0	0	0	0	0	0	0	0	0.26	0	0	0	0	0	0	0	0	0	0	0	0.78	0.56	0	0	0.27	0
Peak_24645	16	29657084	29657086	+			OK	OK	0	0	0	0	0	0	0	0	0	0	0	0	0	0	0	0	0	0	0	0	0	0	0	0	0	0	0	0	0	0	0	0	0	0	0	0	0	0	0	0	0	0.57	0	0	0	0	0	0	0	0	0	0	0	0.22	0	0	0.54	0	0	0	0	0	0	0.12	0	0	0	0	0	0	0	0	0	0	0	0	0.38	0	0.12	0	0.4	0.52	0.32	0	0	0	0	0	0	0	0	0.21	0	0	0	0	0	0	0	0	0	0	0	0	0
Peak_24646	16	29659052	29659066	-	ENSBTAG00000053007	Low	OK	Likely_false	0	0	0	0	0	0	0	0	0	0	0	0	0	0	0	0	0	0	0	0	0	0	0	0	0	0	0	0	0	0	0	0	0	0	0	0	0	0	0	0	0	0	0	0	0	0.24	0	0	0	0	0	0	0	1.43	0	0.25	1.08	0	0	0	0	0.69	0	0	0	0	0	0	0	0	0	0	0	0	0	0	0	0	0.06	0	0	0	0	0.9	0.17	0	0	0	0	0	0	0	0	0	0	0	0	0	0	0	0	0	0	0	0
Peak_24647	16	29668371	29668383	+			OK	OK	0	0.11	0	0.08	0	0	0.48	0	0	0	0	0	0.49	0	0	0	0	0	0	0	0	0	0	0.27	0	0	0.1	0	0	0	0	0	0	0	0.29	0	0	0	0	0	0.27	0.19	0	0	0	0.08	0	0	0	0	0	0	0	0	0	0	0.18	0	0	0	0	0	0	0	0	0	0	0.33	0	0.23	0	0	0	0	0	0.29	0	0	0.06	0	0	0.26	0	0	0	0	0	0	0	0	0	0.21	0	0	0	0	0	0	0	0	0	0	0	0.18	0
Peak_24648	16	29673276	29673290	-			OK	OK	0	0	0	0.16	0	0	0	0.14	0	0	0.34	0	0	0	0	0	0	0	0	0	0	0	0	0	0	0	0	0.26	0	0	0	0	0	0	0	0	0	0.41	0	0	0.54	0	0	0.12	0	0.4	0.26	0	0	0	0.26	0.1	0	0	0	0	0.09	0	5.2	0	0	0.46	0.58	0	0	0	0	0	0	0	0	0	0	0	0	0	0	0	0	0	0	0	0.32	0	0	0.84	0	0	0	0	0	2.52	0	0	0	1.06	1.16	0	0	0	0	0.16	0	0	0
Peak_24649	16	29677318	29677372	-			OK	OK	0	0	0	0	0	0	0	0.28	0	0	0	0	0	0	0	0	0	0	0.25	0	0.22	0	1.08	0	0.2	0.45	0	1.04	0	0	1	0	0	0.37	0	0	0	0	0	0.2	0	0	0	0.24	0.65	0.56	0	0.51	0	0	0	0.3	0.14	0.11	0	0.5	0.45	0	0	0	0	1.38	2.32	0.96	0.12	0	0	0	0	0	0	0	0.45	0	0.28	0	0	0	0.18	0	0.2	0	0.16	0.3	0.68	0	0.39	0.65	0.74	0	0	1.26	0	0.2	0.42	0	0.87	1.33	0.64	0	0	0.32	0	0.63	1.2
Peak_24650	16	29678123	29678135	-	ENSBTAG00000053007	Medium	OK	Likely_false	0	0	0	0	0	0	0	0	0	0.32	0	0	0	0.23	0	0	0	0	0	0	0	0	0	0	0	0	0	0	0	0	0	0	0.54	0	0	0	0	0	0	0.2	0	0	0	0	0	0	0	0	0	0	0	0	0	0	0	0	0	0	0	0	0	2.99	0	1.32	0	0	0	0	0	0	0	0	0	0	0	0	0	0	0	0	0	0	0	0	0	0	0	0	0	0	0	0	0	0	0	0	0	0	0	0	0	0	0	0	0
Peak_24651	16	29680671	29680686	-			OK	OK	0	0	0	0.08	0	0	0	0	0	0	0.34	0	0.98	0	0	0	0	0	0	0.28	0	0	0	0	0.1	0	0.1	0.26	0	0	0	0	0	0	0.29	0	0	0	0.19	0.6	0	0	0	0	0	1.12	0	0	0	0.32	0	0	0.07	0	0	0	0.36	0	0	0.25	0	0.69	0	0	0	0	0	0	0	0	0	0	0.15	0	0.14	0	0	0	0.12	0	0	0	0.16	0	0	0	0	0	0.37	0	0.99	2.73	0	0	0	1.59	0	0.38	0	0	0.28	0	0	0	0
Peak_24652	16	29687572	29687595	+			OK	OK	0	0	0	0	0	0	0	0	0	0.16	0	0	0	0	0.26	0	0	0	0	0	0	0	0	0	0	0	0.1	0.26	0	0	0	0	0	0	0	0	0	0	0	0	0	0	0	0	0	0.72	1.04	0	0	0	0	0	0	0	0	0	0	0	0	0	0	0	0	0	0	0	0	0	0	0.46	0	0	0	0	0.14	1.45	0	0	0	0	0.1	0	0	0	0	0	0	0	0	0	0	0	0	0	0	0	0	0	0	0	0	0	0	0	0
Peak_24653	16	29690664	29690677	-			OK	OK	0	0	0	0.16	0	0	0	0	0	0.32	0.17	0	0	0	0	0	0	0.42	0	0.42	0	0	0	0	0	0	0	0	0	0	0	0	0	0.37	0	0.34	0	0	0	0	0	0	0	0	0	0.16	1.82	0	0	0	0	0	0.21	0.22	0	0	0.99	0	0	0.5	0	0.23	0	0	0.12	0	0	0	0	0	0	0	0	0	0.14	0	0	0	0	0	0	0	0.16	0	0	0	0	0.13	0.37	0	0	1.05	0	0	0	0	0.58	0	0.64	0.26	0	0	0	0.09	0
Peak_24654	16	29692425	29692482	-	ENSBTAG00000053007	High	OK	Likely_false	0	0	0	0.04	0	0	0	0	0	0	0	0	0	0	0	0	0	0	0	0.14	0	0	0	0	0	0	0	0	0	0	0	0	0	0	0	0	0	0	0	0	0	0	0	0.12	0	0	0	0	0	0.16	0	0	0.14	0.55	3.4	0	0.18	0	0	0	0	4.83	9.57	3.36	1.08	0	0	0	0	0.23	0	0	0	0	0	0	0	0	0	0	0	0	0	0	3.4	5.04	0.39	8.58	0	0	0	0	0	0	0	0	0	0	0	0	0	0	0	0	0
Peak_24655	16	29697445	29697459	-			OK	OK	0	0	0	0.04	0	0	0	0	0.32	0	0	0	0	0	0	0	0	0.42	0.5	0	0	0	0	0.18	0	0	0.2	0.52	0	0	0	0	0	0	0	0	1.68	0	0	0	0	0	0	0	0.52	0.72	0.26	0	0	0	0	0	0	0.22	0	0	0	0	0	0	0	1.15	0.87	0.12	0	1.08	0	0	0	0	0	0	0	0	0.14	0	0	0	0.18	0	0	0	0	0	0	0	0	0	0	0	0	0	0	0	0	1.59	0	0	0	0	0	0	0	0	0.36
Peak_24656	16	29698886	29698900	-			OK	OK	0	0	0	0.12	0	0	0.64	0	0	0	0	0	0	0	0	0	0	0.21	0	0	0	0	0	0	0	0	0.2	0	0	0	0	0	0.54	0	0	0	0	0	0	0	0	0	0	0.12	0	0.16	0	0	0	0	0	0	0.07	0	0	0	0	0	0	0	0	0	0	0	0	0	0	0	0	0	0	0	0	0	0	0	0	0	0.24	0	0.1	0	0	0	0	0	0	0	0	0	0	0.21	0	0.6	0	0	0	0.57	0	1.04	0	0.32	0	0.09	0
Peak_24657	16	29701365	29701395	-	ENSBTAG00000053007	Low	OK	Likely_false	0	0	0	0	0	0	0	0	0	0	0	0	0	0	0	0	0	0	0	0	0	0	0	0	0	0	0	0	0	0	0	0	0	0	0	0	0	0	0	0	0	0	0	0	0	0.08	0	0	0	0	0	0	0	0	0	0	0	3.38	0	0.5	3.12	0	0	0	0	0	0	0	0	0	0	0	0	0	0	0	0	0	0	0	0	0	0	0	0	0	0	0	0	0	0	0	0	0	0	0	0	0	0.64	0	0	0	0	0	0
Peak_24658	16	29709279	29709307	+			OK	OK	0	0	0	0	0	0	0	0	0	0	0	0	0	0	0	0.54	0	0	0	0	0	0.72	1.35	0.09	0.7	0	0.3	0	0	0.12	0	0	0	0	0	0	0	0	0	0	0	0.57	0	0	0	0	0.26	0	0.18	0	0	0	0	0	0	0	0	0	0	0	0	0	0	0	0	0	0.14	0	0	0	0	0	0	0	0.14	0	0.38	0	0	0	0.3	0	0	0	0	0	0	0	0	0	0	0	0	0	0	0	0	0.38	0	0	0	0	0	0.09	0
Peak_24659	16	29709937	29709951	-			OK	OK	0	0	0.14	0.16	0	0	0	0.42	0	0	0	0	0	0	0	0	0	0	0	0.28	0.22	0	0	0	0.2	0	0.2	0.78	0	0	0	0	0	0	0	0.34	0	0	0	0	0	0	0	0	0.26	0.32	0	0	0	0	0.52	0	0.21	0.77	0	0	0	0.26	0	0.5	0	0.46	0	0	0.12	0	0	0	0	0	0	0	0.15	0	0.42	0	0.76	0	0.12	0	0	0	0	0	0	0	0	0.26	0.74	0	0	2.52	0	0	0	0	0	2.85	0	0	0.84	0.64	0	0.27	0
Peak_24660	16	29717255	29717297	-			OK	OK	0	0	0	0.72	1.12	0	0.16	0.14	0.64	1.12	0.68	0	0	0.23	0	0	0	0	0	0.56	0	0	0	0.09	0	0	0.1	0.26	0	0	0	0	0	0	0	0	0.42	0	0.57	0	0	0	0	0	0.13	0.72	0	0.17	0	0.16	0.78	0.2	0	0.11	0.68	0	1.08	0	0	0.25	0.26	0.69	2.32	0.24	0.48	1.62	0	0	0	0	0.45	0	0.15	0	0.28	0.87	0	0	0	0	0	0	0.32	0	0.34	0	0	0	0	0	1.65	1.05	0	0.2	0	0	0	1.9	0.64	0.78	0.84	0	0	0.09	0.24
Peak_24661	16	29719352	29719362	-			OK	OK	0	0	0	0.28	0	0	0	0	0	0	0	0	0	0	0	0	0.52	0	0	0	0	0	0	0	0.1	0	0	0	0	0	0	0	0	0	0	0	0	0	0	0	0	0	0	0	0	0	0	0	0	0	0	0	0	0	0	0	0.18	0	0	0	0	0	0	0.12	0	0	0	0	0	0	0	0	0	0	0.42	0	0	0	0	0	0	0	0	0	0	0	0	0	0.37	0	0	1.68	0	0	0	0	0	0.76	1.28	0	0.28	0	0	0	0
Peak_24662	16	29721824	29721860	-			OK	OK	0	0	0.42	0.04	0	0	0.48	0	0.96	0	0	0	0	0	0	0	0	0	0	0.28	0	0	0	0	0	0.45	0	0	0	0	0	0.74	0	1.48	0	0	0	0	0	0	0	0	0	0.12	0	0.08	0	0.34	0.18	0	0	0.4	0.28	0	0	0	0.27	0	0	0	0	0	1.45	0	0	0	0	0	0	0	0	0	0	0.11	0.14	0	0	0	0	0	0.3	0	0	0	0	0	0	0.13	0	0	0	0	0	0	0	0	0.29	0.19	0	1.3	0	0	0	0.18	0.72
Peak_24663	16	29722611	29722629	-			OK	OK	0	0	0	0.04	0	0	0	0.28	0	0	0	0	0.98	0	0	0	0	0.42	0	0	0	0	0	0	0	0	0.1	0.26	0	0	0	0	0	0.74	0	0	0	0	0	0	0	0	0	0.36	0	0.32	0	0	0	0	0	0.1	0	0.44	0.34	0.25	0.09	0	0	0	0	0.23	0	0	0	0	0	0.66	0	0.23	0	0	0	0	0.14	0	0	0	0	0	0	0	0	0	0.17	0	0	0	0	0	0.66	2.52	0	0.2	0	0	0.87	0.38	0	0	0	0	0	0	0.12
Peak_24664	16	29723204	29723221	-			OK	OK	0	0	0	0.04	0	0	0.32	0	0	0.16	0.68	0	0	0	0	0	0	0	0	0	0	0	0	0	0	0	0	0.26	0	0	0	0	0	0	0	0	0	0	0.19	0	0	0	0	0	0	0	0	0	0	0.16	0	0	0	0.11	0	0	0	0	0	0	0	0	0	0	0.12	0	0	0	0	0	0	0	0	0	0	0	0	0	0.06	0	0	0	0	0	0	2.52	0	0	0	0	0	1.05	0	0	0	0	0.87	0.38	0	0	0.56	0	0	0	0
Peak_24665	16	29726595	29726623	-			OK	OK	0	0	0.28	0	0	0	0	0	0.64	0	0.51	0	0	0	0	0	0.13	0	0	0	0.44	0	0	0	0	0	0	0.26	0	0	0.25	0	0	0	0	0	0	0	0.19	0	0	0	0	0	0	0.32	0.52	0.17	0.18	0	1.56	0.3	0	0	0.68	0	0	0.26	0	0	0	0.23	0.58	0.24	0	0	0	0	0	0	0	0	0	0.22	0	0	0	0	0.06	0	0	0.26	0	0	0	0	0	0	0	0	0	3.78	0	0	0.42	0	0.87	0.57	0	0	0	0	0	0	0
Peak_24666	16	29732272	29732293	+			OK	OK	0	0	0	0	0	0	0	0	0	0	0	0	0	0	0	0	0	0	0	0	0	0	0	0	0	0	0	0	0	0	0	0	0	0	0	0	0	0	0	0	0	0	0	0	0	0	0	0	0	0	0	0	0	0	0	0	0	0	0	0	0	0	0	0	0	0	0	0	0	0	0	0	0	0	0	0	0	0	0	0	0	0	0	0	0	0	0	0	0	0	0	0	5.4	5.8	0	0	0	0	0	0	0	0	0	0	0
Peak_24667	16	29732400	29732412	-			OK	OK	0	0	0	0.08	0.56	0	0	0	0	0	0	0	0	0	0	0	0.13	0	0	0	0	0	0	0	0	0	0.3	0	0	0	0	0	0	0	0	0	0	0	0	0	0	0	0	0	0.39	0.32	0.26	0	0	0	0.52	0.1	0	0.11	0	0	0.09	0	1.2	0	0	0.23	0.58	0	0	0	0	0.33	0	0	0	0	0	0	0.28	0	0.38	0	0.18	0	0.3	0	0	0.3	1.36	0	0	0.26	0	0	0	0.21	0	0	0.42	1.06	0.87	0	0	0	0	0	0	0	0.48
Peak_24668	16	29733957	29733965	-			OK	OK	0	0	0	0.08	0	0	0	0	0	0	0.34	0	0	0	0	0	0	0	0	0	0	0	0	0.09	0	0	0	0	0	0	0	0	0	0	0.29	0	0	0	0	0	0	0	0	0	0	0	1.3	0	0	0	0	0	0	0	0	0	0.18	0	0	0	0	0	0	0.36	0	0	0	0	0	0	0	0	0	0.11	0	0	0	0	0	0	0	0	0	0	0	0	0	0	0	0	0.33	2.73	0	0	0	0	0	0	0	0	0	0	0	0	0.12
Peak_24669	16	29738546	29738561	+			OK	OK	0	0.22	0	0.12	0	0	0.16	0	0	0	0	0	0	0.46	0	0.54	0	0	0	0	0	0	0.27	0	0.5	0	0	0	0	0	0	0	0	0	0	0	0	0	0	0.2	0.81	2.47	0.87	0	0	0	0	0	0	0	0	0	0	0.33	0	0	0.27	0	0	0	0	0	0	0	0	0	0.7	0	0	0	0.45	0	0	0	0	0	0	0	0	0	0	0	0	0	0	0	0	0	0	0	0	0	0	0	0	0	0	0	0	0	0	0	0	0	0
Peak_24670	16	29739719	29739734	-			OK	OK	0	0	0.28	0	0	0	0	0	1.28	0	0	0	0	0	0	0	0	0	0	0	0.88	0	0	0	0	0	0.4	0	0.2	0	0	0	0	0	0	0.34	0	0	0	0	0	0	0	0	0.13	0.48	0	0	0	0.32	0	0.2	0	0	0	0	0.27	0	0	0	0	0.23	0.58	0.48	0	0	0	0	0	0	0	0	0.3	0	0	0	0	0	0	0	0	0	0.48	0	0	0	0	0	0	0	0	0	0	0	0	0	0	0	0	0	0	0.16	0.2	0.36	0
Peak_24671	16	29740773	29740825	-	ENSBTAG00000053007	High	OK	Likely_false	0	0.11	0	0.72	1.12	0	0.16	1.4	0	0.48	0.17	0	0.98	1.15	0	0.54	0.13	0	0	0	0.88	0	0.81	0.99	0.2	0	0.2	0	0	0.24	0	0	0	0	0	0.51	0	0	0	1.2	2.43	3.42	4.35	0	0.13	0.08	0	0	0	0	0	0	0.35	0.44	0	0.5	1.08	0	0	0	0.26	0	0	0.12	0.12	0	0.84	1.32	0	0.46	0	0	0	0	0.42	0.58	0	0	0.12	0	0.2	0	0	0	0.34	0	0	0.13	0	0	0	0	0	0	0	0	0	0.19	0.64	0	0	2.08	0	0.18	0.12
Peak_24672	16	29741331	29741336	-	ENSBTAG00000053007	Medium	OK	Likely_false	0	0	0.14	0	0	0	0	0	0	0	0.34	0	0	0	0	0	0	0	0	0.28	0.88	0	0	0	0	0	0	0.26	0	0	0	0	0	0	0	0	0	0	0.19	0	0	0	0	0	0	0.08	0	0.34	0	0	0	0.2	0.14	0	0	0	0	0	0	0	0	0	0	0	0	1.08	0	0	0	0	0	0	0	0.11	0	0	0	0	0	0	0	0	0.32	0	0	0.84	0	0	0	0	0	0	0	0	0	0	0	0	0	0.78	0	0.16	0	0	0.36
Peak_24673	16	29742859	29742876	-	ENSBTAG00000053007	Low	OK	Likely_false	0	0	0	0.12	0	0	0	0	0	0	0	0	0	0.46	0	0	0	0	0	0	0	0.36	0	0.09	0.2	0	0	0	0	0	0	0	0	0	0	0	0	0	0	0	0	0.57	0	0	0	0.08	0.26	0.17	0	0	0	0	0	0	0	0.25	0	0	0	0	0	0.23	0	0.24	0	0	0	0	0	0	0	0	0	0	0	0	0	0	0	0	0	0	0	0	0	0	0	0	0	0	0	0	0	0.2	0	0	0.29	0.19	0	0	0	0	0	0.27	0
Peak_24674	16	29743737	29743770	-	ENSBTAG00000053007	High	OK	OK	0.46	0.77	2.38	2.6	1.4	1.9	1.92	1.4	0.64	1.92	3.23	2.72	1.96	1.15	0.52	1.08	0.39	0.84	2.5	1.82	1.98	1.44	0.81	2.79	1.3	2.7	0.4	1.56	0.6	0.84	0.75	1.48	0.81	2.59	2.9	1.02	2.52	2.05	1.52	1.6	1.08	2.66	0	3.96	4.03	10.16	0.78	1.87	1.98	0.32	1.82	2.3	3.22	7.92	1.7	5.25	7.11	0.26	0.4	0.75	1.3	6.67	1.45	6	2.04	1.08	0.98	1.32	0.9	0.69	1.35	1.5	0	0.11	0.56	3.77	0.76	1.35	0.72	2.1	0.6	0	1.76	0.3	1.53	4.2	1.17	2.34	7.77	2.52	8.25	12.18	0	0.4	5.04	4.77	7.25	7.79	1.28	2.6	1.12	0.48	2.6	2.34	1.68
Peak_24675	16	29805698	29805735	+			OK	OK	0	0	0	0	0	0	0	0	0	0	0	0	0	0	0	0	0	0	0	0	0	0	0	0	0	0	0	1.04	0	0	0	0	0	0	0	0	0	0	0	0	0	0	0	0.36	1.82	0.8	0.26	0	0	0	0	0	0	0	0	0	0	0	0	0	0	0	0	0	0	0	0	0	0	0.23	0	0	0	0	0	0	0	0	0	0	0	0	0	0	0	0	0	0	1.48	0	0	0	0	0	0.84	0	1.16	1.14	0	0	0	0	0	0	0
Peak_24676	16	29846065	29846130	-			OK	OK	0	0.11	0.14	0.28	0	0	0	0.28	0	0.32	0.34	0	0.49	1.84	0.26	0.54	1.17	0	0.25	0.28	0	3.6	2.43	2.43	1.5	0.9	0	0.78	0.2	0	0	0.37	0	0	0.29	2.21	0.84	0.41	0.76	0.2	0	2.28	0	0	0.13	0.48	1.04	0.68	0.36	0	0	0.3	0.28	0.22	0	0.25	0.36	1.3	0.4	1.25	0.26	0.46	0	0.12	0.12	0	0	0	0	0	0	0.5	0	0	0	0	0	0	0.06	0	0.1	0	0.48	0	0	0	0	0	0.37	0.84	0	1.05	0.54	1.4	0.42	0	0.87	0.19	0	0	0.28	0	0	0	0.12
Peak_24677	16	29846115	29846204	+	ENSBTAG00000013197	High	OK	OK	0.69	0.55	0.98	1.96	3.08	2.66	2.08	1.68	2.88	2.24	3.23	2.72	2.94	6.21	5.2	6.48	2.99	1.68	10.75	0.7	0.44	7.92	5.4	8.37	6.3	2.7	2.3	4.16	0.9	1.32	0.25	0.37	1.08	1.11	1.16	1.53	3.36	1.64	2.28	3.4	2.7	8.17	4.35	2.76	1.82	2.16	1.82	1.36	3.42	1.44	7.02	1.8	4.55	2.97	4.42	1.5	3.06	5.2	5.6	3.25	3.38	6.44	4.06	6.48	3.96	3.24	0.14	0.33	0.45	1.15	0	3	0.75	0.22	2.52	4.06	0.38	1.89	0.66	1.26	0.2	0.26	0.48	0.6	1.19	2.52	1.17	0.91	8.14	3.36	14.52	7.14	9.18	6	1.68	2.12	2.32	1.52	5.12	1.04	3.08	1.44	2.8	1.53	0.48
Peak_24678	16	29851415	29851464	+	ENSBTAG00000013197	High	OK	OK	0	0	0	0.56	0	0.19	0.48	0.14	0	0.16	0	0	0	0	0	0	0.13	0	0	0	0	3.96	0.54	2.88	1.8	0	0	0.26	0	0	0	0	0	0	0	0	0	0	0	0	1.35	1.9	0.87	0	0.13	0.08	0	0	0	0	0	0	0	0	0	0	0.09	0	0	0	0	0	0	0	0	1.08	0	0	0	0	0	0	0	0	0.42	0	0	0	0	0	0	0	0	0	0.17	0	0	0	0.37	0	0	0.21	2.7	1.4	0	0	0	0	0	0	0	0	0	0	0
Peak_24679	16	29866319	29866330	+	ENSBTAG00000013197	High	Low_H3K4me3	OK	0	0	0	0.28	0	0	0	0	0	0.96	0.68	0	0	0.92	0	0.54	0	0	0	0	0	0	0	0.54	0	0	0	0.52	0	0	0	0	0	0	0	0	0	0	0	0.6	0.27	0	0.87	0	0.13	0	0	0	0	0	0	0.1	0.07	0	0	0	0.72	0	0.4	0.5	1.56	0.46	0	0.24	0	0	0	0	0	0	0	0	0	0	0	0	0	0	0	0	0	0	0	0	0.34	0	0	0.13	0.37	0	0.33	2.31	0	0	0	0	0	0	0	0	1.12	0	0.4	0.18	0.36
Peak_24680	16	29866830	29866840	+	ENSBTAG00000013197	Medium	OK	OK	0	0.11	0.14	0.2	0	0	0.16	0.28	0	0	0	0	0	0.23	0	0	0.13	0	0	0.14	0	0.36	0	0	0.4	0	0	0.26	0.1	0	0	0	0	0	0	0	0	0	0	0.4	0	0	0	0	0.26	0	0.26	0	0	0.32	0	0	0.07	0	1.36	0	0.18	0	0	0	0	0.46	0.58	0.12	0	0	0	0	0	0	0	0	0	0	0	0	0	0	0	0	0	0	0	0	0	0	0	0	0	0	0.33	1.26	0	0	0	0	0.29	0.19	0	0	0	0	0.2	0	0
Peak_24681	16	29905586	29905611	+	ENSBTAG00000021880	Medium	OK	OK	0	0	0.14	0.16	0	0	0	0	0	0	0	0	0	0	0	0	0	0	0	0	0	0	1.62	0	0.1	1.35	0.1	0	0	0	0	0	0	0	0	0.17	0	0	0.19	0	0	0	0	0	0	0	0	0	0	0	0	0	0.21	0	0	0	0	0	0	0.75	0.26	0	0	0	0	0	0.14	0.66	0.3	0	0	0	0	0	0	0	0	0	0	0	0	0	0	0	0	0	0	0	0	0	0.33	0	0	0	0	0	0	0	0	0	0	0	0	0	0
Peak_24682	16	29905870	29905940	-			OK	OK	0.92	0.44	0.42	1.04	0.84	1.33	0.48	0.42	0	0.16	0.34	0	0.49	0.69	0	1.08	0	0.42	0	0	0	0.36	0.54	0.18	0.8	0.45	0	0	0.1	0	0	0	0.27	0	0.29	1.02	3.36	0	0.38	0.2	0	0.19	0	0.12	0.13	0	0	0	0	0	0.26	0.1	0.07	0.33	0.68	0	0.09	0	1.2	0.75	0.78	0	0	0	0.36	0	3.22	2.97	0.45	0.92	0	0	0	0	0.84	0	0.38	0	0.12	0	0	0	0	0.6	0.17	0	0.39	0	0.74	0.84	0.33	0.21	0	0.2	0.84	0.53	0	0	0.64	0.52	0	0.48	0.2	0	0
Peak_24683	16	29906062	29906190	+	ENSBTAG00000021880	High	OK	OK	4.83	3.3	1.96	37.8	14.28	25.46	27.68	3.64	0.64	7.68	12.41	12.24	6.37	4.83	1.82	4.32	0.78	5.25	7.5	1.54	2.42	3.24	4.32	9.18	6.1	3.15	5.4	4.16	2	3	2	0	8.91	8.14	44.37	29.75	23.52	19.27	26.79	2.4	1.35	3.8	0.87	1.32	0.26	0.4	0	0.34	1.08	1.76	4.42	1.5	2.87	2.86	0	2.25	4.32	6.24	5.6	3.25	5.72	5.98	2.03	3.36	10.32	7.02	56.98	63.69	67.95	108.79	2.25	3	1.05	1.32	4.62	3.19	1.9	1.08	1.08	2.94	1.1	0.52	1.92	1.8	0.51	3.36	1.95	1.95	2.59	4.2	10.56	3.15	2.16	2.2	2.94	4.24	3.48	7.6	1.28	2.86	1.68	1.92	3.6	1.98	1.32
Peak_24684	16	29913713	29913724	+			OK	OK	0	0	0	0.56	2.52	0.19	0	0	0	0	1.36	0	0	0	0	0	0	0	0	0	0	0	0	0	0	0	0.1	0	0	0	0	0	0	0.37	0	0	0	0	0	0	0	0.19	0	0	0.13	0	0	0	0	0	0	0.4	0	0	0	0	0	0	0	0.5	0	0	0	0	0	0	0	0.33	0	0.23	0	0	0	0	0.14	0	0	0	0	0	0	0	0	0	0	0	0	0	0	0	0.33	0	0	0	0	0	0	0.38	0	0	0.84	0	0	0.18	0
Peak_24685	16	29922966	29922989	+			OK	OK	0	0	0	0.16	0	0	0	0	0	0	0.34	0	0	0	0	0	0	0	0	0	0	0	0	0.18	0.2	0.45	0	0.52	0	0	0	0	0	1.11	0	0	0.84	0	0.19	0	0	0	0	0	0	0	0	0	0	0	0	0	0.14	0	0	0	0	0	0	0	0	0	0	0	0	0	0	0	0	0	0	0	0	0	0	0	0	0	0	0	0	0	0	0	0	0	0	0	0	0	0.33	0	0	0	0	0	0	0	0	0	0.56	0	0	0	0
Peak_24686	16	29940766	29940784	-			OK	OK	0	0	0	0	0	0	0	0	0	0	0	0	0	0	0	0	0	0	0	0	0	0	0	0	0	0	0	0	0	0	0	0	0.27	0	0	0	0	0	0	0	0	0	0	0	0	0	0	0	0	0	0	0	0	0	0	0	0	0	0	0	0	0	0	0	0.12	0	3.5	0.33	0.3	1.61	0	0	0	0	0	0	0	0	0	0	0	0	0	0	0	0	0	0	0	0	0	0	0	0	0	0	0	0	0	0	0	0	0	0	0
Peak_24687	16	29952608	29952654	+	ENSBTAG00000021880	High	OK	OK	0.46	0	0	0.64	1.12	0.38	0.16	0.14	0	0	0	2.04	0	0	1.3	0	0	0	0	0.14	0	0	0	0	0.5	0	0	0	0	0	0	0	0	0.37	1.74	0.68	0	1.64	3.04	0	0	0	0	0	0	0	0	0	0	0	0	0	0.14	0	0	0.25	0.18	0	0	0.25	0	0	1.74	0.36	0	0	0.98	0.33	1.65	1.15	0	0	0.3	0	0	0	0	0	0.06	0	0.1	0	0.32	0	0	0	0	0.13	0	0	0	0	0	0	0	0	0	0	0	0	0	0	0	0	0
Peak_24688	16	29956243	29956255	-			OK	OK	0	0	0	0.08	0	0	0	0.28	0	0.16	0	0	0	0	0.52	0	0	0	0	0	1.54	0	0	0.54	1.3	0	0.1	0	0	0	0	0	0	0	0	0	0	0	0.76	0.2	0	0.19	0	0	0	0.08	0	0.17	0	0	0	0	0.42	0	0	0.25	0	0	0	0.75	0	0	0	0.12	0	0	0	0	0	0	0	0	0	0	0	0	0	0	0	0	0.3	0	0	0	0	1.68	0	0.13	0	0	0	0	0	0.4	0	0	0	0	0	0	0.28	0	0	0	0
Peak_24689	16	29957448	29957632	-			OK	OK	0.92	0.22	0.84	0.12	0	0.38	0.32	1.68	0.96	0	0	0	0	0	0.26	0.54	1.69	1.05	1	0.84	0.66	0.36	0	0.72	0.8	0	2.2	1.3	0.1	1.08	0	0	0	0	0	0.34	0.42	1.23	0.57	0.2	0	0.76	0	0.72	0.39	0.56	0	1.53	0.54	0	0.52	1	0.28	0.99	0	0.75	0.18	0.26	0.4	0.25	0.26	0.69	0.87	1.2	0.12	1.08	0.14	0	0	0	0.45	0	0.15	0.66	0.28	0.29	0	0.27	0.78	0	0.4	0	0.32	0	0	0	0.78	0	0	0.84	0	0	0	0	0	0	0	0	0	1.82	0.28	2.08	0.8	1.17	0.96
Peak_24690	16	29969936	29969950	-			OK	OK	0	0	0	0	0	0	0	0.28	2.56	0	0	0	0	0	0	0	0	0	0	0	0	0	0	0.18	0.1	0	0.2	0	0	0	0	0	0	0	0	0.17	0.84	0	0	0	0	0	0	0.36	0	0	0	0	0	0	0	0	0.14	0	0	0	0	0	0	0	0	0	0	0.12	0	0	0	0	0	0	0	0	0	0	0.28	0	0	0	0	0	0	0	0	0	0	0	0	0	0	0	0	0	0	0	0	0	0	0	0	0.52	0	0.16	0	0	0.12
Peak_24691	16	29976533	29976544	-	ENSBTAG00000022777	High	OK	OK	0	0	0	0	0	0	0	0	0.32	0	0	0	0	0	0	0	0	0	0	0	0	0	0	0	0	0	0	0	0	0	0	0	0	0	0	0	0	0	0	0	0	0	0	0	0	0	0	0	0	0	0	0	0	0	0	0	0	0	0	0	0	0	0	0	0	0	0	0	0	0	0	0	0	0	0	0	0	0	0	0	0	0	0	0	0	0	0	0	0	0	0	0	4.86	4.4	0	0	0	0	0	0	0	0	0	0	0
Peak_24692	16	29977317	29977336	-	ENSBTAG00000022777	High	OK	OK	0	0	0	1.44	0	0.19	1.44	0.14	0.32	0	0.17	0	0	0.46	0	0	0	0	0	0	0	0.36	0	0	0	0	0.1	0	0	0	0	0	0	0	0	0.17	0	0	0	0	0	0	0	0	0	0	0	0	0	0	0	0	0	0	0	0	0.09	0.26	0	0	0	0	0	0	0.24	0	0	0	0	0	0	0	0	0	0	0	0	0	0	0	0	0	0	0	0.34	0	0	0.26	0	0	0	0	2.16	0.4	0	0	0	0	0	0	0	0	0	0	0
Peak_24693	16	30057350	30057352	-			OK	OK	0	0	0	0	0	0	0	0	0	0	0	0	0	0	0	0	0	0	0	0	0	0	0	0	0	0	0	0	0	0	0	0	0	0	0	1.36	0.84	0	3.99	0	0	0	0	0	0	0	0	0	0	0	0	0	0	0	0	0	0	0	0	0	0	0	0	0	0	0	0	0	0	0	0	0	0	0	0	0	0	0	0	0	0	0	0	0	0	0	0	0	0	0	0	0	0	0	0	0	0	0	0	0	0	0	0	0	0
Peak_24694	16	30087833	30087842	-	ENSBTAG00000022777	High	OK	OK	0	0	0	0	0.28	0	0	0	0	0	0	0	0	0	0	0	0.26	0	0	0.84	0	0	0	0	0.3	0	0.4	1.82	0.3	0.12	0	0	0	0	0	0	0	0	0	0	0	0	0	0	0	0.16	0	0	0	0	1.3	1	0.07	0.11	0	0	0	0	0	0	0	0	0.29	0.48	0	0.54	0	0	0	0	0	0	0	0	0	1.16	0	0	0.06	0	0	0	0	0	0	0	0	0	0	0	0	0	0	0	0	0	0	0	0	0.52	0	0	0	0.27	0.24
Peak_24695	16	30090617	30090712	-	ENSBTAG00000022777	High	OK	OK	0	0.77	2.38	0.4	0.84	0	0	2.1	5.44	2.08	1.19	0	0.49	1.84	1.04	1.62	0.65	0.42	1	0.7	1.54	2.52	0	3.24	1.3	0.9	3.3	3.38	0	0.6	0.25	1.11	0	0	0	0.68	0	0	2.09	0.2	0	0.57	0.87	1.32	0.65	2	0	1.02	0.18	0.16	0	3.1	1.33	0.55	0	0.25	1.08	0	0	0.25	0	2.3	1.16	1.2	0.12	2.16	0	0.66	0.45	0	0	1	0	0.44	1.82	0.58	0	1.08	0.36	0	0.1	0	0.32	0	0.34	3.36	0.39	0.65	0.74	0	0	1.26	0	0	0.42	0	0	0	0.64	2.86	1.96	1.12	2.4	2.34	1.08
Peak_24696	16	30124887	30124897	-			OK	OK	0	0	0	0	0	0	0	0	0	0	0	0	0	0	0	0	0.26	0	0.75	0	0	1.08	0	0	0	0	0	0.52	0	0	0	0	0	0	0	0	0	0	0.38	0	0	0	0	0	0	0	0	0.51	0	0	0	0	0	0	0	0	0.27	0	0	0	0	0	0	0	0.24	0	0	0	0	0	0	0	0	0	0	0	0	0	0.06	0	0	0	0	0	0	0	0	0	0	0.42	0	0.21	0	0	0	0	0	0.19	0	1.56	0	0	0	0.27	0.12
Peak_24697	16	30240075	30240098	-			OK	OK	0	0	0.14	0	0	0	0	0	0	0	0	0	0	0	0	0	0	0.21	0.25	0	0.22	0	0	0	0	0	0.4	0	0.1	0	0	0	0	0	0	0	0	0.41	0.19	0	0	0.38	0	0.12	0	0	0	0	0	0	0.26	0	0	0.11	0	1.25	0.09	0	0	0	0	0	0	0	0	2.7	0	0	0	0	0	0	0	0	0.28	0	0	0	0.3	0	0	0	0	0	0	0	0	0	0	0	0	0	0	0	0	0	0	0	0	0	0	0.48	0	0.09	0
Peak_24698	16	30251631	30251825	-	ENSBTAG00000022777	Medium	OK	OK	5.75	2.42	3.78	11.44	7.84	10.26	8.16	25.48	4.16	28.8	17.85	9.52	9.31	18.63	13.26	21.06	7.54	7.56	8.75	4.48	9.24	44.28	31.86	44.82	31.3	10.35	5.2	16.12	4.7	5.88	2.5	2.59	7.83	7.03	7.83	4.42	4.2	5.33	4.75	10.4	13.5	11.02	22.62	5.28	1.3	4.96	0.52	6.29	9.54	3.04	9.36	5.6	9.87	24.09	10.88	12.75	21.24	9.62	10.4	5	7.02	6.67	1.74	5.52	16.68	5.94	3.36	4.29	4.8	4.37	3.15	2	0.15	1.1	8.4	12.18	1.9	6.75	2.58	5.04	2.6	1.3	1.28	5.4	6.12	1.68	3.9	9.75	10.73	6.72	12.21	20.16	4.86	6.4	8.82	6.89	6.09	7.41	12.16	7.54	10.08	7.68	11.6	13.14	6.12
Peak_24699	16	30251996	30252006	+			OK	OK	0	0	0	0	0	0	0	0	0	0	0	0	0	0.23	0	0	0.26	0	0	0	0	0	0	0	0.2	0	0	0	0	0	0	0	0	0	0	0	0	0	0	0	1.35	0	0	0	0	0	0	0	0	0	0	0	0	0.44	0	0	0.45	0	1.2	0	0	0	0	0	0	0	0	0	0	0	0.9	0	0	0	0	0	0	0	0	0	0	0	0	0	0	0	0	0	0	0	0	0	0	0	0	0	0	0	0	0	0	0	0	0.18	0
Peak_24700	16	30387042	30387101	-			OK	OK	0.46	0.99	0.56	2.12	0.84	2.66	2.56	1.12	0.32	1.76	2.21	9.52	0	3.68	2.6	9.18	1.82	0.84	2.5	0.7	0.88	0.72	4.05	3.78	2.7	0.9	3.2	2.6	0.8	1.44	1.75	0	1.62	2.59	7.54	1.53	4.2	13.12	2.47	1.2	1.08	6.27	4.35	0.36	1.17	0.96	2.34	0.51	0.54	0.48	1.82	2.1	1.26	1.76	3.74	1.5	2.7	1.04	2.4	3.25	0.26	1.38	2.03	1.32	1.08	1.08	1.96	4.62	4.8	2.53	2.25	3.5	1.2	1.43	1.96	1.16	3.04	0.54	4.5	1.68	0.8	2.34	2.08	2.4	1.02	0.84	0.78	2.08	0.74	3.78	2.31	2.1	9.18	7	0.84	5.3	4.06	2.09	1.92	1.04	0.84	2.4	0.6	0.54	0.84
Peak_24701	16	30410204	30410453	+	ENSBTAG00000013949	High	OK	OK	11.73	4.62	7	9.92	4.48	14.25	10.88	23.52	4.48	20.96	32.47	25.16	19.6	12.42	11.18	14.04	4.42	9.87	9.5	8.26	11.66	36.72	22.95	37.89	33.6	11.25	14.6	17.42	7.3	3.96	4.5	3.7	19.17	5.92	10.73	6.29	8.82	9.02	7.6	4.6	7.83	19.19	8.7	11.4	6.89	13.36	14.82	4.93	4.5	8.48	15.86	7.6	17.08	28.6	21.76	8.75	20.88	11.18	12.8	11	13.26	16.79	11.02	17.04	21.6	5.94	15.68	6.6	7.8	8.05	17.55	13.5	5.1	7.48	21	13.92	12.92	12.69	11.82	16.8	13.2	14.3	4.96	7.8	21.59	12.6	7.02	12.48	23.68	12.6	36.3	21.84	22.14	17.4	13.44	18.02	24.94	27.17	10.24	4.68	7.84	17.44	7.2	8.82	5.28
Peak_24702	16	30410808	30411039	+	ENSBTAG00000013949	High	OK	OK	1.15	0.55	0.98	2.08	0.28	2.85	1.44	4.06	0.96	4.64	2.38	0	0.49	1.15	0.52	1.08	0.78	1.47	1.25	0.14	0	5.76	4.59	2.79	1.8	0	0.6	0.52	0.8	1.2	0	0	2.7	2.59	0.58	1.02	0.42	0.41	1.14	2.8	0.54	2.09	3.48	0.6	0.39	0.24	0.52	1.7	1.08	1.12	1.82	0.4	0.63	3.63	2.04	1	1.71	5.98	1.6	1	0.78	4.37	0.29	1.2	1.8	2.16	0.98	1.65	1.05	1.61	1.35	2	0.45	0.33	3.36	3.19	1.52	2.43	1.14	0.84	1.4	0	0.16	0	0.51	0.84	0	1.82	2.59	1.26	0.33	0.21	17.82	11.4	0	0	0	0.38	1.92	3.12	1.4	4.96	1.2	2.43	0.96
Peak_24703	16	30413968	30413980	+			OK	OK	0	0	0	0	0	0	0	0.7	1.28	0	0.17	0	0	0	0	0	0	0	0	0.28	0	0	0	0	0	0	0.3	0	0	0	0	0	0	0	0	0	0	0	0	0	0	0	0	0	0	0	0	0	0	0	0	0	0	0	0	0	0	0	0	0	0	0	0.87	0	0	0	0	0	0	0	0	0	0	0	0.14	0	0	0	0	0	0	0	0	0	0	0	0	0	0.37	0	0	0	0	0	0	0	0	0	0	0	0	0	0.6	0.09	0.24
Peak_24704	16	30444748	30444796	+	ENSBTAG00000013949	High	OK	OK	0	0	0	0	0	0	0.16	0	0	0	0	0	0	0	0	0	0	0	0	0	0	0	0	0	0	0	0	0	0	0	0	0	0	0	0	0	0	0	0	0	0	0	0	0	0	0	0	0	0	0	0	0	0	0	0	0	0	0	0	0	0	0	0	0	0	0	0	0	0	0	0	0	0	0	0	0	0	0	0	0	0	0	0	0	0	0	0	0	0	0	0	0	3.78	4.2	0.42	0	0	0	0	0	0	0	0	0	0
Peak_24705	16	30448753	30448766	+			OK	OK	0	0	0	0	0	0	0	0.14	0	0	0	0	0	0	0	0	0	0	0	0	0.22	0	0	0	0.3	0	0	0	0	0	0	0	0	0	0	0	0	0	0	0	0	0	0	0	0	0.32	0	0	0	0.32	0	0	0.14	0	0	0	0.09	0	0	0	0	0	0	0.12	0.12	0	0.14	0	0	0	0	0	0	0	0	0	0	0	0.06	0	0.2	0	0	0	0	0	0	0	0	0	0	0	0	0.2	0.42	0	0	0	0	0.26	0	0	0	0	0
Peak_24706	16	30452702	30452716	+			OK	OK	0	0.22	0	0.04	0	0	0	0.14	0	0	0	0	0	0	0	0	0.13	0	0	0	0	0.36	0	0.09	0.2	0	0.3	0	0	0	0	0	0	0	0.58	0.51	0	0	0.19	0	0	0	0	0.12	0.13	0	0	0	0	0	0	0	0	0	0	0.25	0	0	0	0	0	0	0	0.12	0.12	0	0	0	0	0	0	0	0.15	0.22	0	0	0.76	0	0.06	0	0.5	0	0.32	0.6	0	0	0	0	0	0	0	0	0	0.2	0	0	0	0.19	0	0	0	0	0	0	0
Peak_24707	16	30455577	30455591	+			OK	OK	0	0.33	0	0	0	0	0	0	0	0	0.51	0	0	0	1.04	0	0	0	0	0	0.66	0	0	0	0.2	0	0.1	0.26	0	0.12	0	0	0	0	0	0	0	0	0	0	0	0	0	0.12	0	0	0.52	0	0	0	0	0	0	0	0	0	0.09	0.26	0	0.25	0	0	0	0	0	0	0	0	0	0	0	0	0	0	0	0	0	0	0.06	0	0	0	0.32	0	0.34	0	0	0	0	0	0	0.63	0	0.4	0	0	0	1.14	0	0	0	0	0	0	0
Peak_24708	16	30465962	30465977	+	ENSBTAG00000013949	Medium	OK	OK	0	0	0	0.24	0	0	0.16	0.42	0	0	0	0	0	0	0	0	0	0	0	0	0	0	0	0	0	0	0.1	0	0	0	0	0	0	0	0	0	0	0	0	0	0	0	0	0	0	0.32	0	0	0	0	0	0.3	0	0	1.02	0.25	0.09	0	0	0	0	0.92	0	0.24	0	0	0	0	0	0	0	0	0	0	0.14	0	0	0	0	0	0	0	0.8	0	0	0	0	0	0	0	0	0.21	0	0	0	0	0	0	0	0.52	0	0	0	0	0.12
Peak_24709	16	30468452	30468462	+			OK	OK	0	0	0	0	0	0	0	0	0	0	0	0	0	0	0	0	0	0	0	0	0	0	0.81	0	0.7	0	0.2	0.52	0	0	0	0	0	0	0	0	0	0.82	0	0	0	0	0	0	0	0	0.26	0	0.18	0.32	0	0	0	0	0.34	0.5	0	0	0	0	0	0	0	0.12	0	2.7	0	0	0	0	0	0	0	0	0	0	0	0	0.12	0	0	0	0	0	0.51	0	0	0	0	1.26	0	0	0.54	0	0	0	0	0	0	0	0	0	0	0.09	0
Peak_24710	16	30481452	30481463	+	ENSBTAG00000013949	Low	OK	OK	0	0	0	0.16	0	0	0	0.28	0	0.16	0	0	0	0	0	0	0.13	0.21	0	0	0	0	0	0	0.1	0	0	0	0	0.12	0	0	0	0	0	0	0	0	0	0	0	0	0	0	0	0	0	0	0	0	0.52	0.2	0	0.11	0	0	0.09	0	0	0	0	0.46	0	0	0	0	0	0	0	0	0	0	0	0	0	0	0	0	0	0	0	0	0	0	0.34	0	0	0	0	0	0	0.21	0	0	0	0	0	0.38	0	0	0	0	0	0.09	0.12
Peak_24711	16	30495826	30495841	+	ENSBTAG00000013949	Medium	OK	OK	0	0	0	0.04	0	0	0.48	0	0	0	0	0	0	0.23	0	0	0.39	0.21	0	0	0.22	0	0	0.18	0	0	0	0	0.3	0	0	0	0	0	0.29	0	0	0.41	0	0	0	0	0	0.24	0	0	0.26	0	0	0	0	0.3	0.07	0.33	0	0.5	0	0	0	0.25	1.04	0.23	0.58	0	0	0	0.42	0	0	0	0	0	0.15	0	0	0	0	0.81	0.12	0	0.1	0	0	0	0	0	0	0	0	1.26	0	0	0	0.4	0	0	0.29	0	0	0.26	0	0.16	0	0.27	0
Peak_24712	16	30501764	30501770	+	ENSBTAG00000013949	Medium	OK	OK	0	0	0	0.04	0	0	0	0	0	0.16	0	0	0	0	0	0	0	0	0	0	0	0.72	0	0.45	0.6	0	0	0.26	0	0	0	0	0	0	0	0	0	0	0	0	0	0	0	0	0	0.16	0	0	0	0	0	0	0	0	0	0.25	0.09	0	0	0	0	0	0	0	0	0	0	0	0	0	0	0	0.15	0	0	0	0	0	0	0	0	0	0	0	0	0	0	0.13	0	0	0.33	0.42	1.08	0	0	0	0.29	0	0	0	0	0	0	0	0
Peak_24713	16	30502617	30502637	+			OK	OK	0.46	0	0	0	0	0	0	0.14	0.32	0	0	0	0	0	0	0	0	0	0	0	0	0	0	0	0.3	0	0	0	0	0	0	0	0	0	0	0	0	0	0	0	0	0	0	0	0.26	0	0	0	0	0	0	0	0	0	0	0.25	0	0	0	0	0	1.15	0	0	0	0	0	2.31	0	0	0	0	0	0	0	0	0	0	0	0	0	0	0	0.9	0.34	0	0.39	0.39	0.37	0	0	0.63	0	0.4	0	0	0.29	0.19	0	0	0	0	0	0	0
Peak_24714	16	30514293	30514307	+	ENSBTAG00000049714	High	OK	OK	0	0	0	0	0	0	0	0	0	0	0	0	0	0	0	0	0	0	0	0	0	0	0	0	0	0	0	0	0	0	0	0	0.81	5.92	3.48	0	0	0	0	0	0	0	0	0	0	0	0	0	0	0	0	0	0	0	0	0	0	0	0	0	0	0	0	0	0	0	0	0	0	0	0	0	0	0	0	0	0	0	0	0	0	0	0	0	0	0	0	0	0	0	0	0	0	0	0	0	0	0	0	0	0	0	0	0	0
Peak_24714	16	30514293	30514307	+	ENSBTAG00000013949	High	OK	OK	0	0	0	0	0	0	0	0	0	0	0	0	0	0	0	0	0	0	0	0	0	0	0	0	0	0	0	0	0	0	0	0	0.81	5.92	3.48	0	0	0	0	0	0	0	0	0	0	0	0	0	0	0	0	0	0	0	0	0	0	0	0	0	0	0	0	0	0	0	0	0	0	0	0	0	0	0	0	0	0	0	0	0	0	0	0	0	0	0	0	0	0	0	0	0	0	0	0	0	0	0	0	0	0	0	0	0	0
Peak_24715	16	30617861	30618020	-	ENSBTAG00000003804	High	OK	OK	15.18	6.6	11.76	21.08	8.96	26.22	20.32	17.22	1.28	17.92	17	28.56	18.13	64.63	33.28	59.94	23.53	12.18	22.25	4.2	20.02	14.76	16.47	49.59	13.9	18.9	11.7	18.72	16.1	16.8	5.5	9.62	9.45	15.91	14.79	17.17	36.96	44.28	25.27	35.6	58.59	18.62	207.93	11.28	7.02	4.96	7.54	10.54	16.92	10.88	23.14	6.3	20.72	23.1	46.58	28	26.82	22.62	17.6	11.5	16.38	7.13	2.32	11.52	20.28	5.94	12.32	6.93	16.5	19.78	10.35	9	1.35	6.71	16.8	8.12	5.7	9.99	7.74	12.18	2.2	9.62	4.96	10.5	5.1	1.68	4.29	4.16	19.24	15.96	23.43	17.64	206.28	68.6	9.24	15.9	21.75	33.44	11.52	10.92	8.4	24.64	16	18.81	9
Peak_24716	16	30618078	30618134	+			OK	OK	0	0	0	0.12	0.56	0.19	0	0.14	0	0.16	0	0	0	1.15	0	0	0.26	0	0	0	0	0	0	0	0.7	0	0.1	0	0.1	0	1.75	0	0	0	0	0	0	0	0	0	0	0.38	0.87	0	0.52	0	0	0	0.9	0.8	1.04	0	0.21	0	0	0	0.09	2.34	0	0	2.08	0	0	0.36	0	3.24	0	0	0	0.23	0	0	0	0	0.28	1.16	0	0	0	0	0	0	0	0	0	0	0	0.13	0	0	0.66	0	0.54	0	0	0	0.87	0.19	0	0	0.28	0	0	0.18	0
Peak_24717	16	30629821	30629874	-			OK	OK	0.69	0	0.42	0.36	0	0	0	0	0	0	0.68	0	1.47	0.69	0	0	0.39	0	0.75	0	0	0.36	0.27	0.45	0.2	4.05	1	4.94	0.8	0.72	1	0	0.27	1.11	0.87	0.51	0	0.41	0.19	0	0.81	1.52	0	0.36	0.26	0.32	1.3	0	0.9	1.76	0	1	0.7	0.11	1.7	1.25	0.81	1.3	2.4	1.25	2.86	0	0.87	0.24	0.12	0	0	0	0.15	0	0	0	0.15	0.11	1.82	1.45	0	1.62	0.36	0	0.2	0	0	0	0	0	0	0	2.22	2.52	0.66	4.2	0	0	1.68	0	6.09	3.04	0	0.26	0.56	0.8	0.6	0.45	0.84
Peak_24718	16	30658429	30658467	-			OK	OK	0	0	0	0	0	0	0	0	0	0	0	0	0	0	0	0	0	0	0	0	0	0	0	0	0	0	0	0	0	0	0	0	0	0	0	0	0	0	0	0	0	0	0	0	0	0	0	0	0	0	0	0	0	0	0	0	0	0	0	0	0	0	0	0	0	0	0	0	0	0	0	0	0	0	0	0	0	0	0	0	0	0	0	0	0	0	0	0	0	0	0	0	11.88	13	0	0	0	0	0	0	0	0	0	0	0
Peak_24719	16	30668052	30668162	+	ENSBTAG00000011508	High	OK	OK	0	0	0	0.08	0	0	0	0	0	0	0	0	0	0	0	0	0	0	0	0	0	0	0	0	0	0	0	0	0	0	0	0	0	0	0	0	0	0	0	0	0	0	1.74	0	0	0	0	0	0	0	0	0	0	0	0	0	0	0	0	0	0	0	0	0	0	0	0	0	0	0	0	0	0	0	0	0	0	0	0	0	0	0	0	0	0	0	0	0	0	0	0	0	1034.64	878.4	0	0	0	0	0	0	0	0	0	0	0
Peak_24720	16	30694097	30694131	-			OK	OK	0	0	0	0	0	0	0	0	0	0	0	0	0	0	0	0	0	0	0	0	0	0	0	0	0	0	0	0	0	0	0	0	0	0	0	0	0	0	0	0	0	0	0	0	0	0	0	0	0	0	0	0	0	0	0	0	0	0	0	0	0	0	0	0	0	0	0	0	0	0	0	0	0	0	0	0	0	0	0	0	0	0	0	0	0	0	0	0	0	0	0	0	3.24	5.6	0	0	0	0	0	0	0	0	0	0	0
Peak_24721	16	30694184	30694231	+			OK	OK	0	0	0	0	0	0	0	0	0	0	0	0	0	0	0	0	0	0	0	0	0	0	0	0	0	0	0	0	0	0	0	0	0	0	0	0	0	0	0	0	0	0	0	0	0	0	0	0	0	0	0	0	0	0	0	0	0	0	0	0	0	0	0	0	0	0	0	0	0	0	0	0	0	0	0	0	0	0	0	0	0	0	0	0	0	0	0	0	0	0	0	0	14.04	15.8	0	0	0	0	0	0	0	0	0	0	0
Peak_24722	16	30704293	30704305	-			OK	OK	0	0	0	0	0	0	0.32	0	0	0	0	0	0	0	0	0	0	0	0	0	0	0.36	1.62	0.09	0	0	0	0	0	0	0	0	0	0	0	0	0	0	0.38	0	0	0	0	0	0	0	0	0	0	0	0	0	0	0	0	1	0	0	0	0	0	0	0	0.12	0	0	0	0	0	0.23	0	0	0	0	0	0	0	0	0	0	0	0	0.32	0	0	0	0	0.39	0	0	0	0.21	0	0	0	0	0	0	1.92	0	0.56	0.32	0.2	0	0
Peak_24723	16	30706698	30706713	-	ENSBTAG00000000511	Medium	OK	OK	0	0	0	0.08	0	0	0	0	0	0	0.51	0	0	0.23	1.3	0	0.52	0	0	0	0	0.72	0	0.63	0	0	0	0.52	0	0	0	0	0	0	0	0	0	0	0	0	0	0.19	0	0	0	0.08	0	0.34	0	0	0	0.4	0	0.11	0	0	0.09	0	0	0	0	0	0	0	0	0	0	0	0	0	0	0	0	0	0	0	0	0	0.18	0	0.1	0	0	0	0	0	0	0	0	0	0	0	0	0	0.42	0	0	0	0	0	0.56	0	0	0	0
Peak_24724	16	30720824	30720833	-	ENSBTAG00000000511	Medium	OK	OK	0	0	0	0.04	0	0	0.8	0	0	0	0.51	0	0	0.69	0.78	0	0.26	0	0	0	0	0	0	0	0	0	0	0	0	0	0	0	0	0	0	0.17	0	0	0	0	0	0	0	0	0.39	0	0	0	0.72	0	0	0	0	0.11	0	0	0	0	0	0	0	0.46	0.58	0.24	0	0.54	0	0	0	0	0	0	0	0	0	0	0.76	0	0	0	0	0	0.16	0	0	0	0	0	0	0	0	0	0	0	0	0	0	0	0	1.04	0	0	0	0.09	0.24
Peak_24725	16	30721289	30721410	-	ENSBTAG00000000511	High	Low_H3K4me3	OK	0	0.33	0	12.4	4.76	6.08	34.4	0	0.32	0	22.1	87.72	49	4.14	2.08	4.86	2.73	0.63	3.25	0.42	0.88	0.36	0.27	0.9	1.2	4.5	5.4	6.5	0.3	0.72	0.25	0	0	0.74	0	0	0	0	0.38	0	0.54	6.08	0	0.12	0.78	0.16	0.26	0.17	0	0	0.26	0.4	0.84	5.61	0	3.75	5.13	0	0	0	0.26	0.23	0	0.84	1.68	2.16	0.7	0.66	0.15	0	0	0	0.45	0	1.26	0.29	0	0.54	0.54	0	0	0	0	0	0	0	0	0.13	1.85	0.84	0	0.21	0.54	0	0.84	0	0	0	1.28	0.78	1.4	1.12	0	1.98	0.12
Peak_24726	16	30730902	30731044	-	ENSBTAG00000000511	High	OK	OK	0	0.11	0	3.56	1.4	2.85	9.12	0	0	0	10.2	0	7.84	0	0	0	0	0	0	0	0	0	0	0	0	0	0.5	0	0	0	0	0	0	0	0	0	0	0	0	0	0	0	0	0	0	0.32	0	0	0	0	0	0	0	0	0	0	0	0	0	0	0	0	0	0	0.48	0	3.64	23.1	5.25	0.92	0	0	0	0	0	0	0	0	0	0	0	0	0	0	0	0	0	0	0	0	0	0	0	0	0	0	0	0	0	0	0	0	0	0	0
Peak_24727	16	30736043	30736100	-	ENSBTAG00000000511	High	OK	OK	0	0	0	1.6	1.12	3.04	2.88	0	0	0	0.68	4.08	4.9	0	0	0	0	0	0	0	0.44	0	0	0	0	0	0.2	0	0	0	0	0	0	0	0	0	0	0	0	0	0	0	0	0	0	0	0	0	0	0	0	0	0	0	0	0	0	0	0	0	0	0.46	0	0	0.36	0	0	0	0	0	0	0	0	0	0	0	0	0	0	0	0	0	0	0	0	0	0	0	0	0	0	0	0	0	0	0	0	0	0	0	0	0	0	0	0
Peak_24728	16	30740461	30740476	-			OK	OK	0	0	0	0	0	0	0	0.14	0	0	0	0	0	0	0	0	0.13	0	0	0	0	0	1.08	0.36	0	0	0	0	0	0	0	0	1.62	2.22	0	0	0	0	0	0	0	0	0	0	0.39	0	0	0	0	0	0	0	0.07	0.11	0	0	0.09	0	0	0	0	0.23	0	0	0	0	0.14	0.99	0	0	0	0	0	0.11	0	0	1.14	0	0.06	0	0	0	0	0	0	0	0	0	0	0	0	0.42	0	0	0	0	1.16	0.95	0	0	0	0	0	0.27	0.12
Peak_24729	16	30747576	30747591	-			OK	OK	0	0	0.14	0	0	0	0	0	0.32	0	0	0	0	0	1.04	0	0.13	0	0.25	0	0	0	0	0	0	0	0.1	0	0.1	0	0	0	0	0	0	0	0	0	0	0.2	0	0	0	0	0	0.72	0	0	0	0	0	0.7	0	0	0	0	0	0	0	0	0	0	0	0.12	0	0	0	0	0	0	0	0	0.15	0.11	0	0	0	0	0.3	0.42	0	0	0.16	0	0	0	0	0	0	0	0	0	0	0	0	0	0	0	0	0	0	0	0	0	0.24
Peak_24730	16	30801747	30801762	+	ENSBTAG00000000072	Medium	OK	OK	0	0	0.14	0.32	0	0	0	0	0	0.32	0	0	0	0	0	0	0	0.21	0	0	0.44	0	0	0	0.3	0	0.1	0	0	0	0	0	0	0.37	0	0	0	0	0	0	0	0.19	0	0	0	0	0	0	0	0	0.26	0	0.07	0	0	0	0.09	0	0	0	0	0	0	0	0	0	0	0	0	0	0	0	0	0	0	0.29	0	0	0	0	0	0	0	0	0	0.84	0	0	0	0	0	0	0	0	0	0	0	0.38	0	0	0	0	0.2	0	0.12
Peak_24731	16	30802047	30802348	-	ENSBTAG00000000511	High	OK	OK	8.51	4.73	13.58	15.96	6.72	15.2	31.36	11.2	0	11.52	27.71	52.36	24.5	19.32	20.28	23.22	10.53	11.34	12	7.98	12.54	93.24	46.17	101.61	61.4	26.1	13.7	24.7	8.4	7.32	6.25	5.18	36.72	14.8	24.94	17.17	19.32	29.52	15.77	7.4	14.04	23.18	30.45	12.72	19.11	21.2	15.34	6.63	5.58	6.72	18.46	13.6	17.36	33	21.08	14.75	21.42	9.1	12.4	8.25	8.84	23.69	8.99	17.88	15.36	5.94	15.82	12.21	24	15.41	31.95	16	4.35	8.25	13.58	8.12	21.28	24.84	19.44	9.24	25.6	10.14	30.72	15.3	18.02	8.4	9.75	22.88	29.97	7.98	15.51	21.84	15.66	15.4	15.54	27.03	44.66	26.22	5.12	11.96	9.24	5.92	9.4	8.82	4.92
Peak_24732	16	30802355	30802467	+	ENSBTAG00000000072	High	OK	OK	6.21	2.86	3.92	4.16	2.52	2.66	5.92	1.26	0	0.96	4.25	2.04	0.98	6.21	3.12	6.48	2.73	2.52	3.5	0.7	7.92	9.36	8.91	5.58	7.5	5.4	5.2	10.4	5.2	5.28	1.25	2.22	9.99	5.18	6.09	15.81	17.22	13.53	9.69	2	2.7	3.04	10.44	3.36	4.16	2	1.82	1.53	2.52	1.28	1.56	1.1	6.58	9.02	11.22	10	5.4	7.8	8	4	5.2	3.68	0.58	2.76	6.24	2.16	25.9	12.87	8.55	11.27	13.5	2	1.2	6.16	5.88	4.06	23.56	12.96	11.7	7.98	24.1	17.42	7.84	14.1	3.91	0.84	3.12	3.51	5.55	5.46	6.27	3.99	7.56	8	2.1	6.36	9.57	5.7	5.76	1.3	1.96	1.44	4.6	3.33	1.08
Peak_24733	16	30839230	30839241	-			OK	OK	0	0	0	0	0	0	0	0	0	0	0	0	0	1.15	0	0	0.13	0	0	0	0	0.72	1.89	0.72	1.3	0	0	0	0	0	0	0	0	0	0	0	0	0	0	0	0.27	0	1.74	0	0	0	0	0	0	0	1.3	0	0	0.11	0	0	0.09	0	0	0	0	0	0	0	0	0	0	0	0	0	0	0	0	0.11	0	0	0	0	0	0	0	0	0	0.6	0	0	0	0	0	0	0	0	0	0	0	0	0	0	0	0	0	0	0	0	0
Peak_24734	16	30839250	30839355	+	ENSBTAG00000033180	High	OK	OK	10.12	7.48	9.8	15.76	4.48	21.47	16.96	19.6	5.76	20.32	18.36	35.36	20.58	35.88	22.36	29.16	14.43	11.55	10.25	6.44	12.32	50.76	41.58	54.27	50.5	22.5	15.6	26	6.7	9	1.25	2.96	10.26	5.18	14.21	11.22	18.9	11.89	9.12	8.2	11.34	26.22	19.14	10.68	7.67	4.96	12.48	11.56	11.16	10.24	13.26	10.1	15.61	33.22	17.68	14.5	34.74	11.18	7.2	14	10.92	20.24	6.96	17.4	23.4	2.7	17.78	12.87	10.65	11.96	13.95	15	6.9	10.78	18.34	14.5	14.44	10.53	9.96	12.18	11	13.52	12	9.3	8.67	1.68	6.24	14.04	29.23	15.12	24.75	28.98	3.78	8	6.3	13.78	8.12	20.71	17.28	7.54	9.24	32.8	16.4	12.69	8.28
Peak_24735	16	30843069	30843081	+			OK	OK	0	0	0.28	0	0	0	0	0.28	0.32	0.32	0	0	0	0	0	0	0.13	0	0	0	0.22	0.36	0	0	0.4	0	0.2	0	0	0	0.25	0	0	0	0	0	0	0	0	0	0	0	0	0	0	0.08	0	0.17	0	0	0.78	0.1	0	0	0	0	0.09	0	1.6	0.25	0	0.46	0.87	0.12	0	0	0	0	0	0	0	0	0	0.11	0	0	0.76	0	0.06	0	0	0	0	0	0	0	0.39	0	0	0	0	0	0	0	0	0	0	0	0	0	0	0.8	0	0.18	0
Peak_24736	16	30844135	30844143	+			OK	OK	0	0	0.14	0	0	0	0	0.28	0	0	0	0.68	0	0	0	0	0.13	0.21	0	0	0	0.36	0	0	0.4	0	0.5	0	0.2	0	0	0	0	0	0	0	0	0	0	0	0	0	0	0.24	0	0.24	0	0.17	0.18	0.32	0	0	0	0	0.68	0	0	0	0	0	0	0.23	0	0.36	0	0	0	0	0.3	0	0	0	0	0	0.42	0	0	0	0.18	0	0.1	0	0	0	0.51	0	0	0	0	0	0	0	0	0	2.1	0	0	0	0	0	0	0	0	0.18	0
Peak_24737	16	30857054	30857063	+			OK	OK	0	0	0	0	0	0	0	0	3.52	0	0	0	0	0	0	0	0	0	0	0	0	0.72	0	0	1.6	0	0	0	0	0	0	0	0	0	0	0	0	0	0	0	0	0	0	0	0	0	0	0	0	0	0	0	0	0	0	0	0.54	0	0	0	0	0	0	0	0	0	0	0	0	0	0	0	0	0	0	0	0	0	0	0	0	0	0	0	0	0	0	1.04	0	0	0	0	0	0	0	0	0	0	0	0	0	0	0	0	0
Peak_24738	16	30866286	30866301	+	ENSBTAG00000033180	High	OK	OK	0	0	0	0	0	0	0	0	0	0	0	0	0	0	0	0	0	0	0	0	0	0	0	0	0	0	0	0	0	0	0	0	0	0	0	0	0	0	0	0	0	0	0	0	0	0	0	0	0	0	0	0	0	0	0	0	0	0	0	0	0	0	0	0	0	0	0	0	0	0	0	0	0	0	0	0	0	0	0	0	0	0	0	0	0	0	0	0	0	0	0	0	2.7	9.6	0	0	0	0	0	0	0	0	0	0	0
Peak_24739	16	30891300	30891317	+			OK	OK	0	0	0	0	0	0	0	0	0	0	0	0	0	0	0	0	0	1.05	0	0	0	0	0	0	0	0	0.8	0	0.2	0	0	0	0	0	0	0	0	0	0	0	0	0	0	0	0	0	0	0	0	0	1.56	0.4	0	0	0	0	0	0	0	0	0	0	0	0	0	0	0	0	0	0	0	0	0	0	0	0	0	0	0.12	0	0	0	0	0	0	0	0	0	0	0	0	0	0	0	0	0	0	0	0	0	0	0	0.4	0	0
Peak_24740	16	30916557	30916564	+			OK	OK	0	0	0	0	0	0	0	0.28	0	0.16	0	0	0.98	0	0	0	0	1.26	0	0	0	0	0	0	0.2	0	0.2	0	0	0	0	0	0	0	0	0	0	0	0	0	0.54	0	0	0	0	0.08	0	0	0.18	0.32	0.52	0	0	0	0	0	0	0	0	0.25	0	0.46	0	0	0	0	0	0	0	0	0	0	0	0	0	0	0	0	0.12	0	0	0	0	0.6	0	0	0	0	0	0	0	0.42	0	0	0	0	0	0.57	0	0	0	0	0.2	0.09	0
Peak_24741	16	30919186	30919198	+			OK	OK	0	0.22	0	0.04	0	0	0	0	0	0	0	0	0	0.23	0	0	0	0	0	0	0	0	0	0.18	0	0.45	0	0.52	0	0	0	0	0	0	0	0	0	0	0	0	0	0	0	0.12	0	0	0	0	0	0	0	0	0	0.22	0	0	0.72	0.26	0	0.25	0	0	0	0	0	0	0	0	0	0	0.45	0	0	0	0	0	0	0	0.12	0	0.3	0	0	0	0	0	0.39	0	0	0	0	0.42	0	0	0	0	0	0.19	1.28	0	0	0	0	0	0
Peak_24742	16	30937260	30937280	+			OK	OK	0	0.44	0	0	0	0.95	0.16	0	0	0	0	0	0	0.23	0	0	0	0	0	0	0	0	0	0	0.3	0	0	0.26	0.1	0	0	0	0	0	0	0	0	0	0.57	0	0	0	0	0	0.13	0	0	0.34	0	0	0	0	0	0.22	0	0	0.09	0	0	0	0	0	0	0	0	0	0	0	0	0	0	0	0	0	0	0	0	0	0.06	0	0	0	0.16	0	0	0	0	0.26	0.37	1.26	0	0	0	0	0	0	0	0.19	0	0	0	0	0	0.09	0
Peak_24743	16	30962217	30962248	+	ENSBTAG00000033180	High	OK	OK	0	0	0	0	0	0	0	0	0	0	0	0	0	0	0	0	0	0	0	0	0	4.68	2.97	4.32	4.8	0	0	0	0	0	0	0	0	0	0	0	0	0	0	0	0	0	0	0	0	0	0	0	0	0	0	0	0	0	0	0	0	0	0	0	0	0	0	0	0	0	0	0	0	0	0	0	0	0	0	0	0	0	0	0	0	0	0	0	0	0	0	0	0	0	0	0	0	0	0	0	0	0	0	0	0	0	0	0	0
Peak_24744	16	31031986	31032000	+	ENSBTAG00000033180	Medium	OK	OK	0	0	0	0	0	0	0	0	0	0	0	0	0	0	0	0	0	0	0	0	0	0	0	0	0	0	0	0	0	0	0	0	0	0	0	0	0	0	0	0	0	0	0	0	0	0	0	0	0	0	0	0	0	0	0	0	0	0	0	0	0	0	0	0.12	0	0	0	0	0	0	0	0	0	0	0	0	0	0	0	0	0	0	0	0	0	0	0	0	0	0	0	0	0	0	1.26	3.18	1.74	1.71	0	0	0	0	0	0	0
Peak_24745	16	31064419	31064438	+			OK	OK	0	0.44	1.12	0.16	0	0	0	0	0.64	0	0	0	0	0	0	0	0	0	0	0.28	0.44	0	0	0	0.6	0	0	0	0	0	0	0	0	0	0	0.17	0	0	0.95	0	0	0	0	0.24	0	0.24	0	0	0	0	0.52	0	0.07	0	0	0	0.54	0	0	0.25	0	0.23	2.03	1.08	0.12	0	0	0	0	0	0	0	0.75	0	0	0	0	0	0.3	0	0.6	0	0.48	1.2	0	0	0.78	0	0	0	0	0	0	0.2	0	0	0	0.76	0	0.78	0	0	0	0.18	0.48
Peak_24746	16	31067045	31067123	+			OK	OK	0	0	0	0.04	0	0	0	0.14	0	0.16	0.34	0	0.49	0	0	0	0.26	0	0	0	0	0	0	0.45	0.1	0	0.4	0.26	0.1	0	0.25	0	0	0	0	0	0	0.82	0	0	0	0	0	0.12	0	0.48	0	0.17	0	0	0	0.1	0.42	0.44	0.68	0	0.09	0	0	0.5	0	0.69	0.87	0.24	0	0	0.28	0	0	0	0.45	0	0.3	0.11	0.14	0	0.38	0	0.3	0	0.2	0	0.16	0	0	0	0.39	0	0	0	0	0.21	0	0	0.42	0	0	0.19	0	0	0	0	0	0.36	0
Peak_24747	16	31107908	31107928	+			OK	OK	0	0	0	0	0	0.57	0	0	0	0	0	0	0.49	0	0	0	0	0	0	0	0	0.72	0	0.18	0.8	0	0.1	0.26	0	0	0	0	0	0	0	0	0	0.41	0.76	0	0	0	0.87	0	0	0.16	0	0	0	0	0	0	0.07	0	0	0	0.09	0	0	0	0	0	0	0	0	0	0	0	0	0	0	0	0	0	0	0	0	0	0.12	0	0	0.52	0	0	0.34	0	0	0	0	0	0	0.21	0	0.2	0	0	0	0	0	0	0	0	0	0.18	0
Peak_24748	16	31246704	31246717	+			OK	OK	0	0.22	0	0.08	0	0	0	0.28	0	0.48	0.85	0	0	0	0	0	0	0	0	0	0.44	0	0.54	0.09	0	0	0	0	0	0	0	0	0	1.11	0	0	0	0	0.19	0	0	0	0	0	0	0	0	0	0	0	0	0	0	0.44	1.02	0	0.9	0	0	0	0	0	0	0	0	0	0	0	0	0	0	0	0	0	0.14	0	1.14	0	0.12	0	0	0	0.16	0	0	0	0	0	0	0	0	0.63	0	0.2	0	0	0	0.19	0	0	0	0	0.2	0.27	0.36
Peak_24749	16	31247249	31247262	+			OK	OK	0	0	0	0.04	0	0	0	0	0	0	0.51	0	0	0.23	1.3	0.54	0	0	0	0	0	0	0	0	0	0	0	0	0	0	0	0	0	0	0	0	0	0	0	0	0	0	0	0	0	0	0	0	0	0	0	0	0.07	0	0	0	0	0	0	0	0.26	0.46	0	0.12	0	0	0	0	0	0	0	0	0	0	0	0	0	0	0.06	0	0	0	0.16	0	0	0	0	0	0	0	0	0	0	0	0	0	0	0	0	0	0.56	0	0	0	0
Peak_24750	16	31351407	31351422	+			OK	OK	0	0	0	0	0	0	0	0	0	0	0	0	0	0	0	0	0	0	0	0	0	0	0	0	0.7	0	0	0	0	0	0.25	0	0	0	0	0	0	0	0	0	0	0.57	0	0	0	0	0	0	0	0	0	0	0	0	0	0	0	0	0	0	0	0	0	0	0	0	0	0	0	0	0	0	0	0	0	1.74	0	0	0	0	0	0	0.32	0	0	0	1.17	0	0	0	0	0	0	0	0	0	0	0	0	0	0.84	0	0	0	0
Peak_24751	16	31361972	31361987	+			OK	OK	0	0	0	0.08	0	0.76	0.16	0	0	0	0	0	0	0.23	0	0	0	0	0	0	0	0	0	0.18	0	0	0	0	0	0	0	0	0	1.48	0	0	0	0	0	0	0	0	0	0	0.13	0.16	0	0	0	0	0	0.1	0	0	0	0	0.18	0	0	0	0	0	0	0.12	0	0	0	0	0	0	0	0	0	0	0.14	0	0	0	0	0	0	0	0	0	0	0	0	0.13	0	0	0	0.42	0	0	0	0	0	0	0	1.04	0.56	0.16	0	0.18	0
Peak_24752	16	31362182	31362189	+			OK	OK	0.23	0	0	0.28	0	0	0.32	0	0	0	0.34	0.68	0	0.92	0	3.24	0.13	0	0	0	0	0.72	0	0.45	1.5	0	0	1.04	0	0	0	0	0	0	0.87	0	0	0	0.38	0	0	0	1.74	0	0	0	0.26	0	0	0	0	0.1	0	0.66	1.7	0	1.17	0	0	0.5	0	0.23	0	0.84	0	0	0	0	0	0	0.45	0	0	0	0.56	0	0	0	0.84	0	0	0	1.76	0.6	0	0	0.39	0.26	0.37	0	1.65	2.52	0	0.2	0	0	0	0.57	0	0	0	0.16	0	0.09	0.36
Peak_24753	16	31472978	31473000	+	ENSBTAG00000033180	Medium	OK	OK	0	0	0	0	0	0	0	0	0	0	0	0	0	0	0	0	0	0	0	0	0.44	0	0	0	0	0	0	0	0	0.36	0	0	0	0	0	0	0	0	0	0	0	0	0	0.12	0.26	0	0.26	0	0	0	0	0	0	0	0	0	0	0	0	0	0	0.46	0	0.48	0.24	0	0	0	0	0	0	0	0	0	0	0	0	0	0.06	0	0	0	0	0	0	0.84	0.39	0	1.48	1.26	0	1.47	0	0	0	1.59	0.58	0	0	0	0	0	0.4	0	0
Peak_24754	16	31613775	31613788	-			OK	OK	0	0	0	0	0	0	0	0	0	0	0	0.68	0	0	0.26	0	0.13	0	0	0	0	0	0.27	0.45	0.5	0	0	0	0	0	0	0	0	0	0	0.17	0	0	0.38	0.4	0	0.19	0	0	0	0	0	0	0	0	0	0	0.07	0.22	0.68	0.25	0	0	0	0	0	0	0	0	0.24	0	0	0	0	0	0	0	0	0	0	0	0	0	0	0	0	0	0	0	0.17	0	0	0	0	0	0	0	0.54	0.4	0	0	0	0	0.64	0.26	0.28	0.16	0.2	0	0
Peak_24755	16	31622209	31622221	-			OK	OK	0	0	0	0	0	0.38	0.32	0	0	0	0	0	0	0.92	0	0.54	0.13	0	0	0.14	0	0	0	0.72	0	0.9	0	0	0	0	0	0	0	0.37	0	0	0	0	0	0.2	0	0	0	0.12	0	0	0	0	0.18	0	0	0.1	0	0.66	0.34	0.5	1.26	0.26	0	0	0	0.23	0	0	0	0	0.28	0	0.15	0	0	0	0	0.33	0	0	0	0	0.54	1.26	0	0	0.16	0.6	0	0	0	0.39	0	1.68	0	1.89	0	0	0	0	0	0	0	0	0	0	0	0	0.12
Peak_24756	16	31803034	31803097	-	ENSBTAG00000012715	High	OK	OK	0	0	0	0	0	0	0	0	0.32	0.64	0.17	0	0	1.61	0.26	12.42	1.82	0	0	0.14	0.88	7.2	5.67	0.63	2.7	0	0	0	0.2	0	0	0	2.43	1.11	0	0	3.78	0.41	0.19	1	11.34	6.65	0.87	0	0	0.08	0	0	0	0.16	1.04	0.2	0.07	0.22	0	0	0	0	0	0	0	0	0	0	0	0	0	0	0.15	0	0	1	0	0.11	0	0	0	0.81	0.12	0.42	0	1.04	0	0	0	0	0	0.52	0	0	0	0.21	0	0	0	0	0	0	0	0	1.12	0	0.2	0	0
Peak_24757	16	32032214	32032316	+			OK	OK	0	0	0	0	0	0	0	0	0	0	0	0	0	0	0	0	0	0	0.25	0	0	0	0.54	0.09	0.1	0	0	0	0	0	0	0	0	0	0	0	0	0	0	0	0	0	0	0	0	0	0	0	0	0	0	0	0	1.21	0	0	0	0	0	0	0	0	0	0	0	0	0	0	0	0	0	0	0	0	0	0	0	0	0	0	0	0	0	0	0	0	0	0	0	0	0	0	90.72	184	0	0	0	0	0	0	0	0	1.2	0	0
Peak_24758	16	32057342	32057368	-			OK	OK	0	0	0	0.08	0	0	0	0	0	0	0.34	0	0	0.69	0	0	0.13	0	0	0.14	0	0.72	0.54	0.36	0	0.45	0	0	0	0	0	0	0	0	0	0	0	0	0	0.6	0	0	0	0	0	0	0	0	0.18	0	0	0	0	0.33	0	0.25	1.62	0	0	0	0	0	0	0	0.24	0	0.14	0.99	0	0	0	0	0	0	0	0	0	0	0.12	0	0	0	0.16	0	0	0	0	0.13	0.37	0	0	0.21	0.54	0	0	0	0	0.19	0	0	0	0	0	0.27	0.36
Peak_24759	16	32143212	32143238	-	ENSBTAG00000012715	High	OK	OK	0.69	0.66	0.28	0.08	0	0	0	0	0	0	0.17	0	0	1.84	1.3	1.08	0	0	0.5	0.14	0	1.44	0.27	1.35	1	0.45	0.2	0	0.1	0.24	0.25	0	0	0	0	0.85	0	1.23	0.19	0	0	0.57	0	0.36	0	0.08	0	1.19	0.36	0.32	0.26	0.4	0.63	1.65	0.34	1.25	1.44	0	0	0	0.26	0.23	0.58	0	1.32	0	0.42	0	0	0	1.35	0	0	0.22	0	0	0	0	0.06	0	0.6	0	0.16	0	0	0	0	0	0	0	0	0	0	0	0	0	0	0.19	0	2.6	1.12	0	0	0.27	0.12
Peak_24760	16	32144900	32145155	-			OK	OK	0	0.88	0.14	0.2	0.56	0.38	1.28	0	0	0.32	1.7	0	0	2.3	2.6	4.86	3.38	1.05	1	1.54	2.2	14.04	5.13	3.6	5.4	2.25	1.8	4.42	0.1	0.6	0.25	0	0	0	0	0.17	2.1	1.23	0.38	0.2	1.08	2.85	0	0.36	0	0.48	0	0.85	1.44	0	0	1.2	0.63	17.93	1.7	8.5	6.48	0	0.8	0.5	0	5.98	2.61	1.32	0.72	1.62	0	0.33	0	0.69	0.45	0	0	0.33	0.84	0	3.04	1.08	0.96	1.68	1.4	0	0.96	0	0.68	0	0	1.82	3.33	1.26	3.96	1.47	1.08	1.6	0	0	0.87	0.19	1.28	0	1.12	0.16	4.4	1.26	2.04
Peak_24761	16	32201496	32201506	-			OK	OK	0	0	0	0	0.28	0	0	0.28	0.32	0	0	0	0	0	0	0	0	0	0	0	0	0	0	0.72	0.3	0	0	0	0	0	0	0	0	0	0	0	0	0.82	1.14	0.4	0	0	0	0.24	0	0	0	0	0	0	0	0	0	0	0.68	0	0	0.78	0	0.25	0	0	0	0	0	0	0	0	0	0	0	0	0	0	0	0	0	0	0.06	0	0	0	0	0	0	0	0	0	0.37	0	0	0	0	0	0	0	0.29	0	0	0	0	0.32	0	0.09	0
Peak_24762	16	32201766	32201778	-			OK	OK	0	0.11	0	0	0	0	0	0	0	0	0	0	0	0	0	1.08	0	0	0	0	0	0	0	0.63	1	0	0	0	0	0	0	0	0	0	0	0	0.42	0.41	0.19	0	0	0	0	0	0	0	0	0	0.18	0	0	0	0	0.11	0	0	0	0	0.4	0	0	0	0	0	0	0	0.14	0	0	0	0	0	0	0	0	0	0	0	0	0	0	0	0	0	0	0	0	0	0	0	0	0	0	0	0	0	0	0	0	0	0	0	0	0	0
Peak_24763	16	32301925	32301938	-			OK	OK	0	0	0	0.08	0	0	0	0.28	0	0	0	0	0	0	0	0	0	0	0	0	0	0	1.08	0.45	0.5	0	0	0	0	0	0	0	0	1.48	0	0.17	0	0	0.38	0	0	0	0.87	0	0	0	0	0	0	0	0	0	0	0.33	0	0.25	0	0	0	0	0	0	0	0	0.12	0	0	0	0	0.23	0	0	0	0	0.42	0	0.38	0	0	0	0	0	0	0	0	0	0	0	0	0	0	0	0	0.4	0	0	0.87	0	0	0	0	0	0	0	0
Peak_24764	16	32313448	32313513	-			OK	OK	2.76	1.21	0	1.08	0	1.33	1.28	0.14	0	0	0.17	1.36	1.96	1.38	0.52	0	0.26	0.21	0	0	1.1	6.84	7.29	3.33	4.6	0	0.2	1.56	0.4	0.36	0.75	0	0	1.11	0.29	1.02	1.68	1.64	1.9	1.6	2.16	1.71	2.61	1.08	0.65	1.12	2.08	0.51	0.18	1.6	0	0.1	0.63	4.18	0.34	2	1.89	0.78	0.8	0.5	1.56	1.15	0	0.96	0.96	0	0.42	0.66	0.6	1.38	0	0	0.15	0.99	0.42	0	0	0.27	1.02	0	1.1	1.04	0.8	0.6	0	0.84	0.39	0.13	0.74	0.84	1.65	1.47	1.62	1.4	2.1	2.65	2.61	3.04	1.92	0.78	0	0.64	0.2	0.09	0.48
Peak_24765	16	32313540	32313679	+	ENSBTAG00000007606	High	OK	OK	7.36	6.82	4.34	2.36	0.84	7.98	4.8	3.08	0	1.92	4.59	5.44	11.27	0.23	0.52	3.24	1.56	4.41	3.75	2.1	1.76	9.72	11.07	1.8	9.6	3.15	3.5	7.02	1.8	1.68	0.75	0.74	4.05	4.81	3.19	3.23	6.3	3.28	4.75	3	4.05	8.93	9.57	3.84	3.64	3.44	2.34	3.74	1.62	4.48	3.64	3.1	3.92	6.16	12.58	7.25	9.27	5.2	11.6	5.75	5.98	2.3	0	2.28	3.72	2.7	2.8	1.65	1.5	1.38	3.15	1.5	0.45	1.98	2.94	3.19	4.18	5.4	1.62	4.2	2.4	2.6	1.44	4.2	1.36	0.84	1.17	1.69	5.92	4.2	1.65	10.29	4.32	2.2	7.56	13.25	14.79	21.28	1.28	0.52	0.84	0.64	5	1.17	1.2
Peak_24766	16	32313928	32314435	-	ENSBTAG00000024555	High	OK	OK	7.59	5.17	7.28	14.28	7.56	11.78	19.04	25.76	13.76	17.92	13.43	14.28	14.7	40.02	40.56	31.32	25.87	7.56	3.25	3.36	9.24	83.16	76.14	76.32	60.2	5.4	11.4	8.84	4.9	8.28	3.25	7.03	18.09	29.23	26.97	27.54	54.6	38.54	30.21	28.6	37.26	38.95	73.95	9	8.97	5.84	3.9	7.65	10.98	7.52	9.36	4.1	9.52	43.67	24.48	36.75	36.09	15.6	22.8	8.5	8.84	13.11	9.86	14.4	12	1.08	36.12	26.07	43.5	26.22	10.35	16.5	2.4	5.94	14	17.69	15.58	10.26	9.36	5.46	9.7	11.96	7.84	7.8	6.8	5.04	4.68	4.29	21.46	12.18	22.77	17.01	18.36	8.2	13.44	14.84	9.57	10.26	11.52	10.92	9.24	20.64	8	9.72	8.28
Peak_24767	16	32314329	32314341	+			OK	OK	0	0	0	0	0	0.19	0	0	0	0	0	0.68	0	0	0	0	0.26	0	0	0	0	0.72	0.54	0.45	0.8	0	0	0	0.2	0	0	0	0	0	0	0	0	1.23	0.57	0	0	0	0	0	0	0	0	0	0	0.16	0.52	0	0	0.55	0	0	0.18	0	0	0.5	0	0	0	0	0	0	0	0	0	0	0	0	0	0	0	0	0	0	0	0	0	0	0.16	0	0	0	0	0	0	0	0	0	0	0	0	0	0	0	0	0	0	0	0	0	0
Peak_24768	16	32315748	32315765	-	ENSBTAG00000024555	Medium	OK	OK	0	0.22	0.14	0	0	0	0	0	0	0	0	0	0	0	0	0	0	0	0	0	0	0	0.54	0	0	0	0	0	0	0	0	0	0	0	0.29	1.02	0.84	0.41	0.38	0.2	0.81	0.76	0	0	0	0	0	0.17	0	0.16	0	0	0	0.44	0.34	1	0.18	0	0	0	0	0	0	0	0.12	0	0.28	0	0.15	0	0	0.5	0	0	0.28	0	0	0	0	0	0	0	0	0	0	0	0	0	0	0	0	0	0	0	0	0	0	0	0	0	0	0	0	0	0
Peak_24769	16	32318797	32318895	-	ENSBTAG00000024555	High	OK	OK	0	0	0	0	0	0	0	0	0	0	0	0	0	0	0	0.54	0.39	0	0	0	0	0	0	0.18	0	0	0	0.26	0.2	0.12	0	0	0	0	0	0	0	0	0	0.2	0.54	0.38	0	0.6	0	0	0	0.34	0	0	0	0	0.07	1.21	1.02	0	0.72	0.26	0	0	0.52	0.23	0	0	0	0	0	0	0	0	0	0	0	0	0	0	0	0	0	0	0	0	0.16	0	0	0	0	0	0.37	0	0	0	0	0	1.26	0	0	0.57	0.64	0	0	0	0	0	0
Peak_24770	16	32404152	32404235	-			OK	OK	0	0.11	0	0.04	0	0.95	0	0.14	0	0	0	1.36	0.98	0.23	0.26	1.08	0	0.42	0	0	0	1.08	1.35	2.16	1.7	0	0.2	0	0.2	0.72	0	0	0	0	0	0	0	0.82	0	0.6	0	0.38	0	0.36	0	0.32	0	0.17	0	0.16	0	0.1	0.56	0	0	0.5	0.54	0.26	0	0	0	0	0	0.12	0	0	0	0	0	0	0	0	0	0	0	0	0	0.27	0	0	0.1	0	0	0	0.17	0	0	0	0.74	0	0	0.42	0.54	0.2	2.52	0.53	0.87	3.61	0	0	0	0.16	0.8	0.27	0
Peak_24771	16	32404212	32404382	+	ENSBTAG00000007606	High	OK	OK	335.34	156.2	189.84	164.68	110.32	199.31	496	358.54	243.2	255.84	385.22	300.56	311.15	242.19	244.66	317.52	253.37	259.98	337.25	139.72	286.22	782.64	723.87	525.15	509.8	567	495.2	603.46	207	267.36	105.5	130.61	297.54	308.95	169.94	210.63	279.72	282.49	275.5	119.8	340.2	278.92	349.74	400.32	588.51	407.92	251.68	231.03	513.72	289.12	371.02	233.5	276.22	625.46	543.32	871.75	345.78	207.74	206.8	177.25	166.92	409.4	397.3	356.88	540.6	173.34	198.66	259.38	144.3	166.52	254.25	253.5	61.35	97.35	333.62	333.21	634.98	410.4	264.96	176.82	223.4	232.44	326.24	392.7	227.12	116.76	176.67	169.26	505.05	663.6	637.56	482.58	490.32	263.8	339.36	608.44	1079.38	654.55	463.36	153.66	253.12	422.4	352.2	241.56	327.72
Peak_24772	16	32405730	32405844	+	ENSBTAG00000007606	High	OK	OK	0	0.11	0.28	0.16	0	0.38	0.16	0.84	0	0.64	0	0	0	0.23	0	0	0.26	1.26	0	0	0	0.36	0.54	0.36	0.2	0.45	0.4	0.52	0.1	0.12	0.75	0	0.27	0	0	0.34	0	0	0.19	1.4	0.54	0.19	0	0	0.13	1.04	0.26	0.17	0	0	1.3	0.4	0.28	0.11	1.36	0	0.45	0.78	0	0.5	0	2.53	1.45	0	0.48	0	0	0	0	0	0	0	1.65	0.22	0.28	0	0.38	0	0.66	0.42	0.1	0	0.32	0.3	0.17	0	0	0	0.37	0	0	0.42	0.54	1.6	1.26	0	0.87	0.19	0.64	0	0.84	0.48	0.2	0.54	0.48
Peak_24773	16	32408914	32408918	-			OK	OK	0	0	0	0	0	0	0	0.14	0	0	0	0.68	0	0	0	0	0	0	0	0	0	0	0	0	0	0	0	0	0	0	0	0.74	0	0	0	0	0	0	0	0	0	0	0	0	0.13	0	0	0.17	0	0	0	0	0.07	0.11	0	0	0	0	0	0	0	0	0	0	0	0	0	0	0	0	0	0	0	0	0	0	0	0	0	0	0	0	1.12	3.3	0	0	0	0	0	0	0	0	0	0	0	0	0	0	0	0	0	0	0	0	0
Peak_24774	16	32410609	32410617	+	ENSBTAG00000007606	Medium	OK	OK	0.23	0	0	0.16	0	0	0	0	0	0.16	0	0	0	0.23	0	0	0.13	0	0	0	0	0	0	0	0.3	0	0	0.78	0.4	0	0	0	0	0	0	0	0	0	0.57	0	0	0	0	0.12	0	0.24	0	0	0.18	0.32	0	0.7	0.14	0	0	0	0.09	0	0	0.25	0	0	0	0	0	0	0	0	0	0	0	0	0.3	0	0	0	0	0	0.36	0	0	0	0.16	0.6	0	0	0	0.13	0	0	0.33	0	0	0	0	0.53	0	0	1.28	0.26	0	0.16	0	0	0.36
Peak_24775	16	32411196	32411205	+	ENSBTAG00000007606	High	OK	OK	0	0	0	0	0	0	0	0	0	0	0	0	0	0	0	0	0	0.21	0	0	0	0	0	0.18	0	0	0	0	0	0.12	0	0	0	0	0	0	0	0	0	0	0	0	0	0.6	0	0.32	0	0	0	0	0	1.5	0.07	0.11	0	0	0	0	0	0	0	0.23	2.03	0.12	0	0	0	0	0.45	0	0	0	0.3	0	0	0	0	0	0	0	0	0	0.16	0	0	0	0	0	0	0	0	0	0	0	0	0	0	0	0	0	0	0	0	0	0
Peak_24776	16	32412868	32412940	+	ENSBTAG00000007606	High	Low_H3K4me3	OK	0	3.74	4.2	0.16	1.96	0	0.96	0.84	9.92	0.64	0	0	0	1.15	0.52	0	2.6	1.47	0	3.22	2.86	3.6	1.89	0.72	1.9	0.45	3.4	0.26	2.1	1.08	2.5	0	1.08	0	0	0.68	0	0.41	1.9	0.4	0	0	0	3	2.47	8.16	0.78	1.02	3.42	0	0.78	2.6	3.15	0.66	0	1.75	0.63	0.26	0	0	0	6.9	14.5	5.64	0.72	7.02	0	0.33	1.8	0	0	5.5	0.9	0	0.7	0	1.14	0	1.5	0	1.1	0.78	1.92	0	2.04	0	0.39	0.91	0.74	2.1	0	0	0	0.8	10.5	2.65	0	2.09	3.84	7.8	0	0.64	5.6	5.76	3
Peak_24777	16	32414834	32414846	+			OK	OK	0	0.11	0.56	0.04	0	0	0.16	0.28	0.32	0.16	0	0.68	0	0	0	0	0.26	0.21	0.5	0.42	0	0	0	0.18	1	0	0	0.26	0	0	0.5	0	0	0	0	0	0	0	0.57	0.2	0	0	0	0.36	0.13	0.24	0	0	0	0	0	0	0.07	0	0	0	0	0	0	0	0	0.46	0	0.24	0	0	0.14	0	0	0	0.45	0	0	0.11	0	0	0	0	0.48	0	0.2	0	0	0	0	0	0	0.13	0	0	0	0	0	0	0.42	0	0	0.19	0	0.26	0	0	0	0	0
Peak_24778	16	32420217	32420228	+	ENSBTAG00000007606	Medium	OK	OK	0	0	0	0	0	0	0	0	0	0.64	0	0	0	0	0	1.08	0	0	1.25	0	0	0	0	0	0.6	0	0	0.26	0	0.12	0	0	0	0.37	0.87	0.17	0	0	0	0	0	0	0	0	0	0.24	0	0	0	0.32	0	0	0	0	0	0	0.09	0	0	0	0	0	0	0	0	0	0.84	0.99	0.15	0	0.9	0	0	0	0	0	0.38	0	0.3	0	0	0	0.16	0	0	0	0	0.26	0	0	0	0.21	0	0	0	0	0.29	0.57	0	0	0	0.16	0	0.36	0
Peak_24779	16	32421480	32421497	+			OK	OK	0	0.44	0	0	0	0	0	0	0	0.8	0	0	0	0	0	0.54	0	0.21	0	0.28	0.22	0.36	0	0	0.4	0	0.5	0.26	0.1	0	0	0	0	0	0	0	0	0	0	0	0	0	0	0	0	0.16	1.56	0	0	0	0.26	0.1	0	0	0	0	0	0	0	0	0	1.15	0	0.12	0	0	0	0	0	0	0	0	0.3	0.11	0.14	0	0	0	0.3	0	0	0	0.64	0	0.85	0	0	0	0	0	0	0	0	0	0	0	0	0	0	0.26	0	0.16	0	0.09	0.48
Peak_24780	16	32424164	32424274	+			OK	OK	0.23	0.55	0.56	0.04	0	0	0	0	0	0.16	0	0	0	0	0	0	0	0.21	0	0.42	0	0.72	0	0.72	0.5	0	1	0.26	0	0	0.5	0	0	1.85	0	0	0	0	1.33	0	0	0	0	0.84	0.26	0.16	0	0	0.72	0.16	1.3	0.3	0.63	0.22	0.68	0	0.27	0	1.6	0.25	0	1.15	0.87	0.36	0	7.02	0	0	0.6	0	0	0	0.15	0.77	0.28	0.87	0	0.81	0.18	0	0.2	0	0	0.9	0.51	0	0	0	0	0	0	0.42	0	0	0.84	0	0	0.57	0	0	0	0.8	0	0.18	0.48
Peak_24781	16	32425213	32425225	+			OK	OK	0	0	0	0.04	0	0.76	0	0	0.64	0.16	0	0	0	0	0	0.54	0	0	0	0	0	0	0	0.09	0	0	0	0.52	0	0	0	0	0	0	0	0	0	0	0	0	0	0	0	0	0.39	0	0	0	0	0	0	0	0.14	0	0	0	0.09	0	0	0	0	0.23	0	0	0	0	0	0	0.15	0	0	0	0	0	0	1.45	0	0	0	0	0	0.52	0	0	0	0	0.39	0.26	0	0	0	0	0	0	0	0	0.29	0	0	0.52	0	0	0	0	0
Peak_24782	16	32428852	32428940	-	ENSBTAG00000033136	High	OK	OK	67.62	33.77	29.82	37.76	23.52	58.9	35.84	44.24	10.24	42.56	20.23	63.92	44.1	53.13	41.08	28.62	25.87	61.95	61.25	10.78	56.1	65.88	69.93	58.23	70.9	59.4	35.3	51.74	40.7	32.28	9	24.42	109.35	40.33	42.34	133.45	265.44	155.8	91.39	24.2	34.56	57.95	85.26	41.04	40.69	18.32	84.24	25.33	30.24	32.96	40.82	17	69.23	74.03	80.24	55	64.53	55.64	54	34.25	48.62	25.3	16.24	39.84	52.08	4.86	69.58	36.63	45.75	89.24	126.9	80	15.75	128.04	47.32	57.42	74.86	95.85	68.22	81.48	77.4	82.16	78.72	115.2	20.74	5.88	13.65	58.11	54.02	60.48	32.34	64.68	64.8	68.6	57.54	55.12	39.73	53.58	20.48	17.42	7	66.72	39.4	37.35	21.48
Peak_24783	16	32428968	32429016	+			OK	OK	0	0.33	0.42	0.08	0	0.57	0	0	0	0	0	0	0	0.23	0	0	0	0	0	0	0	4.32	0.54	0.36	0.5	0	0	0	0.2	0.36	0	0	0	0.74	0	0	0	0	0.19	0.6	0.27	0	0	0.36	0	0.16	0.26	0	0	0.16	0.26	0	0	0.22	0	0.5	0.09	0.78	0	0	0	0.92	0	0.24	0	0	0	0	0	0.69	0.9	0	0	0	0.14	0	0	0	0.36	0	0	0	0	0.3	0	0	0	0	0	0	0	0	0	0	0	0	0.87	1.52	0	0	0	0	0	0.09	0
Peak_24784	16	32429149	32429244	-	ENSBTAG00000033136	High	OK	OK	0	0	0.14	0.04	0	0.19	0	0.14	0	0	0	0	0	0	0	0	0	0	0	0	0	0	0.27	0.09	0.7	0	0	0	0	0	0	0	0	0	0.29	0	0.84	0.41	0.38	0.2	0	0	0	0	0.13	0	0	0	1.08	0	0	0.2	0	0.11	3.06	0.25	0.18	0.52	0	0	0.26	0	0	0.12	0.12	0	0.56	0	0	0	0	0	0.6	0	0	0	0	0	0.06	0.42	0.2	0	0	1.2	0	0	0	0.26	0.37	0	0	0	15.12	13.2	0.84	0	0.29	0	0	0	0	0.16	0	0	0.12
Peak_24785	16	32429350	32429364	+			OK	OK	0	0	0	0	0	0	0.16	0	0	0	0	0.68	0	0.23	0.52	0	0	0.21	0	0	0	0	0.27	0.63	0.3	0	0	0	0.3	0	0	0.74	0	0	0	0	0	0	0	0.2	0	0.57	0	0.12	0.39	0.08	0	0	0	0	0	0.1	0.07	0.44	0	0.25	0.27	0	0	0	0.52	0	0	0	0	0	0	0	0	0	0	0	0	0	0	0	0	0	0.06	0	0.1	0	0	0	0	0	0	0	0	0	0	0.21	0.54	1.6	0.84	1.06	0.58	3.04	0	0	0	0	0	0	0
Peak_24786	16	32429647	32429735	+			OK	OK	0	0	0	0	0	0	0	0	0	0	0	1.36	0	0.23	1.82	0	0.52	0	0	0	0.22	2.88	6.48	3.96	3.9	0	0	0	0	0.24	0	0	0	0	0	0	0	0	0	1	0	1.14	0.87	0	0.13	0	0	0	0	0	0.26	0	0	0.11	0.68	0.25	0.27	0	0	0	0	0	0	0	0	0	0	0	0	0	0	0	0	0	0	1.16	0	0	0.18	0	0.1	0	0	0	0	0	0	0	0	0	0	0	0	0	0	0	0.58	0.19	0	0	0	0	0	0.27	0
Peak_24787	16	32450543	32450571	-			OK	OK	0	0	0	0	0	0	0	0	0	0	0	0	0	0	0	0	0	0	0	0	0	0	0	0	0	0	0	0	0	0	0	0	0	0	0	0	0	0	0	0	0	0	0	0	0	0	0	0	0	0	0	0	0	0	0	0	0	0	0	0	0	0	0	0	0	0	0	0	0	0	0.9	0	0	0.55	0	0	0.38	0.54	1.32	0.42	0	0	1.28	1.5	0	0	0	0	0	0	0	0	0	0	0	0	0	0	0	0	0	0	0	0	0
Peak_24788	16	32501440	32501461	-			OK	OK	0	0	0	0	0	0	0	0	0	0	0	0	0	0	0	0	0	0	0	0	0	0	0	0	0	0	0	0	0	0	0	0	0	0	0	0	0	0	0	0	0	0	0	0	0	0	0	0	0	0	0	0	0	0	0	0	0	0	0	0	0	0	0	0	0	0	0	0	0	0	0	0	0	0	0	0	0	0	0	0	0	0	0	0	0	0	0	0	0	0	0	0	3.78	6	0	0	0	0	0	0	0	0	0	0	0
Peak_24789	16	32536577	32536591	-			OK	OK	0	0	0	0	0	0	0.48	0	0	0	0	0	0	0	0	0	0.13	0	0	0	0	0.36	0	0.36	0.1	0	0	0	0	0	0	0	0	0	0	0	0	0	0.57	0	0	0	0	0.12	0.13	0	0	0.17	0	0	0	0	0.14	0	0	0.75	0	0.26	0	0.25	0	0	0	0.24	0	0	0.56	0	0	0	0	0	0	0	0	0.29	0	0	0.36	0	0	0	0.32	0	0	0	0	0	0	0	0	0	0.54	0	0	0	0.58	0	0	0	0	0	0	0	0
Peak_24790	16	32569907	32569917	-			OK	OK	0	0	0.14	0	1.68	0	0	0	0	0	0	0	0	0	0	0	0	0	0	0	0	0	0	0	0	0	0	0	0.2	0.12	0	0.37	0	0	0	0	0	0	0	0	0	0	0	0	0	0	0	0.17	0	0	0	0.9	0	0	0	0	0	0	0	0	0	0	0	0	0	0	0	0	0	0	0	0	0	0	0.14	0	0	0	0.24	0	0	0	0	0	0	0	0.78	0	0	0	0	0	0	0	0	0	0	0	0	0	0	0	0	0	0.12
Peak_24791	16	32572165	32572190	-	ENSBTAG00000001478	High	OK	OK	0	0	0	0	0	0	0.16	0	0	0.16	0	0	0	0	0	0	0	0	0	0	0	0	0	0	0.2	0	0	0	0	0	0	0	0	0	0	0	0	0	0	0	0	0	0	0	0	0	0	0	0	0.16	0	0	0	0	0	0	0	0	0	0	0	0	0	0	0	0	0	0	0	0	0	0	0	0	0	0	0	0	0	0	0	0	0	0	0.51	0	0	0	0	0	0	0	19.44	29	0	0	0	0	0	0	0	0	0	0	0
Peak_24792	16	32573055	32573183	-	ENSBTAG00000001478	High	OK	OK	5.06	6.6	9.8	9.76	5.04	11.02	28.96	32.48	16.32	18.72	9.18	7.48	3.92	8.97	4.94	10.8	6.5	10.92	15.25	4.9	19.8	37.8	36.45	35.91	33.6	21.15	8.8	14.3	11.3	12.36	2.5	9.25	24.3	13.32	22.62	7.65	14.7	16.4	7.98	2	6.48	11.02	1.74	14.52	18.07	7.68	5.98	15.3	21.6	4.8	16.9	6.4	20.79	56.87	35.02	41	26.46	9.1	6.8	10	6.76	19.09	5.22	13.56	27.84	12.42	35.56	29.37	33	26.91	27	15	3.15	6.71	15.54	13.34	53.96	21.6	13.68	24.78	24.1	10.66	16.16	26.4	12.24	0.84	10.92	19.76	18.87	12.6	16.83	13.23	19.44	35.6	3.78	2.65	12.47	6.08	15.36	8.58	9.52	23.2	12.4	14.04	11.64
Peak_24793	16	32719069	32719129	-	ENSBTAG00000044066	Low	OK	OK	0.23	0	0	1.76	0.56	0.57	1.28	0.28	0	0	0.51	0	1.47	0	0	0	0	0.63	0	0	0.22	0.72	0	0.27	0	0	0	0	0	0	0	0	0.27	0	0	0	0	0	0	0	0	0	0	0.36	0	0	0	1.53	0.36	0	0.52	0	0.42	2.31	0.68	3	1.8	0	0	0	0.26	0.69	0.87	0	1.92	2.16	0	0	0	0	0	0	0	0	0.14	0.58	0	1.08	0	0	0	0	0	0	0.34	1.68	0.78	0.39	0.37	0	0	0	0	0.2	0.42	0	0	0.57	1.92	0.26	0.56	0	1.4	0.45	0.6
Peak_24794	16	32737171	32737236	-	ENSBTAG00000044066	High	OK	OK	0.92	0.55	0.28	1.16	0	1.9	1.28	0	0	0.48	1.02	5.44	3.92	1.61	0.26	0.54	0.78	0.42	0	0	0.44	2.16	2.7	2.25	1.5	1.35	0.4	0.78	0	0.72	0.25	0.74	0	0	0	0.34	0	3.69	1.14	0.8	1.89	2.28	1.74	0.24	0.13	0	0	5.27	2.7	0.64	0.26	0	0.7	4.07	5.1	2.25	5.31	0.26	0	0.5	0	0.23	0	0	0.6	0	0	0	0	0	0.45	0	0	0.11	1.54	0.58	0.76	0	0	0.84	0.5	0	0.48	0.3	0.34	0	0	0.52	0.74	2.52	0	1.05	116.1	124	0	0	0.29	0	0	1.82	0.56	0.32	0	0.63	0.12
Peak_24795	16	32737264	32737282	+			OK	OK	0	0	0	0	0	0	0	0	0	0	0	0	0.49	0	0	0	0.26	0	0	0	0	0.36	0	0.27	1.3	0	0.3	0	0	0.24	0	0	0	0	0	0	0	0.41	0	0.6	0	0.19	0.87	0	0	0	0	1.53	0.18	0.32	0	0.2	0	0	0	0.25	0	0	0	0	0.26	0	0	0	0	0	0	0	0	0	0	0	0	0.11	0	0	0	0	0	0	0	0	0	0	0	0	0	0	0	0	0	0.21	0	0	0	0	0	0	0	0	0	0	0	0.18	0
Peak_24796	16	32745466	32745467	-			OK	OK	0	0	0	0.32	0	0.19	0.48	0	0	0	0	0	0	0	0	0	0	0	0	0	0	0	0	0.09	0	0	0	0	0	0	0	0	0	0	0	0	0	0	0	0	0	0	0	0	0	0	0	0	0	0	0	0	0.07	0	0	1.25	0.54	0	0	0	0	0	0	0	0	0	0	0	0.15	0	0	0	0	0	0	0	0	0	0	0.42	0	0	0	0	0	0	0	0	0	0	0	0	0	0	0	0	0	0	0	0	0	0	0	0.09	0
Peak_24797	16	32767164	32767424	+	ENSBTAG00000013885	High	OK	OK	47.15	25.85	22.4	18.96	13.16	19	22.4	19.04	8.64	22.72	10.03	27.2	12.25	18.63	15.6	18.36	9.23	28.98	34.75	7.42	40.26	27	34.02	27.9	21.5	40.95	34.9	58.24	21	24	5.75	11.84	18.36	18.5	4.93	5.44	12.6	3.28	4.56	8	11.61	19.57	36.54	34.44	22.62	15.84	28.86	15.98	17.1	28	40.56	13.8	29.26	33.55	41.14	33.75	29.25	10.92	10	11	10.14	27.83	35.96	40.56	43.68	9.18	7	3.3	3.45	4.83	36	19	9.45	18.04	25.2	21.46	55.1	50.22	35.22	25.62	33.7	37.96	36	22.5	30.43	10.08	10.92	26.39	48.1	71.82	63.69	61.53	13.5	16.4	30.66	60.42	38.28	32.11	29.44	21.32	21.56	11.04	19.2	16.02	8.76
Peak_24798	16	32791192	32791207	+			OK	OK	0	0	0	0	0	0	0	0	0	0	0	0	0	0	0	0	0	0	0	0	0	0	0	0	0	0	0	0	0	0	0	0	0	0	0	0	0	0	0	0	0	0	0	0	0	0.24	0.26	0	0	0	0	0.1	0	0.33	0	0	0.09	0.26	0	0	0	0.23	0	0	0	0	0	0	0	0	0.9	0	0.45	0	0.14	0	0	0	0.06	0	0	0	0	0.3	0.17	0	0	0	1.85	0	0.66	0.84	0.54	0.2	0	0	0.29	0.57	0	0	0	0	0	0	0
Peak_24799	16	32796239	32796327	+	ENSBTAG00000013885	High	OK	OK	0	0	0	0	0	0	0	0	0	0	0	0	0	0	0	0	0	0	0	0	0	0	0	0	0.1	0	0	0	0	0	0	0	0	0	0	0	0	0	0	0	0.81	0	0	0	0	0	0	0	0.18	0	0	0	0	0	0	0	0	0	0	0	0	0.46	0	0	0	0	0	0	0	0	0	0	0	0	0	0	0	0	0	0	0	0	0	0	0	0	0	0	0	0	0	0	15.66	8.4	0	0	0	0	0	0	0	0	0.2	0.09	0
Peak_24800	16	32824330	32824342	+			OK	OK	0.23	0	0	0	0	0	0	0	0	0	0	0	0	0	0	0	0	0	0	0	0	0	0	0	0	0	0	0	0	0	0	0	0	0	0	0	0	0	0	0	0	0	0	0	0	0	0	0	0	0	0	0	0	0.11	0	0	0	0	0	0	0	0	2.9	0.12	0.24	0	0	0	0	0	0	0	0	0	0	0.29	0	0	0	0	0	0	0	0	0.34	0	0	0	0.37	0	0.66	0.63	0	0	0	0	0	0	0	0	0	0	0	0	0
Peak_24801	16	32838381	32838420	-	ENSBTAG00000033127	High	OK	OK	0	0	0	0	0	0	0	0	0	0	0	0	0	0	0	0	0	0	0	0	0	0	0	0	0	0	0	0	0	0	0	0	0	0	0	0	0	0	0	0	0	0	0	0	0	0	0	0	0	0	0	0	0	0	0	0	0	0	0	0	0.26	0	0	0	0	0	0	0	0	0	0	0	0	0	0	0	0	0	0	0	0	0	0	0	0	0	0	0	0	0	0	0	70.74	120.4	0	0	0	0	0	0	0	0	0	0	0
Peak_24802	16	33139875	33139892	+			OK	OK	0	0	0	0	0	0	0	0	0	0	0	0	0	0	0	0	0	0	0	0	0	0	2.43	1.26	0.4	0	0	0	0	0	0	0	0	0	0	0	0	0	0	0	0	0	0	0	0	0	0	0	0	0	0	0	0	0	0	0	0	0	0	0	0	0	0	0	0	0	0	0	0	0	0	0	0	0	0	0	0	0	0	0	0	0	0	0	0	0	0	0	0	0	0	0	0	0	0	0	0	0	0	0	0	0	0	0	0
Peak_24803	16	33142140	33142162	-			OK	OK	0	0	0	0	0	0	0	0	0	0	0	0	0	0	0	0	0	0	0	0	0	1.08	4.05	2.43	1.6	0	0	0	0	0	0	0	0	0	0	0	0	0	0	0	0	0	0	0	0	0	0	0	0	0	0	0	0	0	0.68	1	0.18	0	0	0	0	0	0	0	0	0	0	0	0	0	0	0	0	0	0	0	0	0	0	0	0	0	0	0	0	0	0	0	0	0	0	0	0	0	0	0	0	0	0	0	0	0	0	0	0
Peak_24804	16	33150103	33150211	-	ENSBTAG00000000385	High	OK	Likely_false	0.46	0.33	0.14	0	0	0	0	0.56	0	0.96	0	0	0	1.15	7.54	1.62	0.52	0	0	0	0.88	2.16	8.1	4.68	6.3	0	0.1	0	1.1	0.48	0	0	0	0	0.29	0	1.68	0.41	0.57	0	0	0	0	0	0	0.72	0.26	0	0	0.32	0	0	0.28	0.33	0.34	0	0	0.26	0	0	0	0.46	2.9	0.96	0	0	0.14	0	0.45	0.46	0	2.5	0.6	0	0	0	0	2.16	0.06	0	0	0	0.16	0	0	0	0	0.91	1.11	0	0	0.42	0	0	1.26	0	0	0.57	1.92	0	0	0	0	0	0.36
Peak_24805	16	33150848	33150868	-	ENSBTAG00000000385	High	Low_H3K4me3	Likely_false	0	0.22	0.14	0.16	1.4	0.38	0.16	0.28	0	0.16	0.34	0	0	1.84	2.86	0.54	1.17	0.42	0	0.28	0	6.84	5.13	7.83	27.5	2.25	0.2	0.52	0.1	0	0	0	0	2.22	1.74	0.51	0	2.87	1.9	0	0	0.95	0	0	0.13	0.32	0	0	0.18	0	0	0.1	0.28	0.99	0.34	0.5	0.09	0	0	0	0	0.23	0	1.08	0	0	0.28	0	1.8	0.69	0	0	0	0	0.14	0.87	0	0	0.36	0	0.2	0	1.6	0.3	0	0	1.17	0	2.59	0	0	1.47	0	0.2	0	0	1.16	0.57	0	0	0	0	0	0.45	0.12
Peak_24806	16	33151337	33151345	-	ENSBTAG00000000385	High	OK	Likely_false	0	0	0	0	0	0	0	0	0	0.16	0	0	0.98	0	0.26	0	0.39	0	0	0	0	0	1.35	0.54	1.2	0	0	0	0	0	0	0	0	0	0	0	0	0	0.19	0	0	0	0	0	0.13	0	0	0	0	0	0	0	0	0	1.7	0	0.27	0.52	0	0	0	0.23	0	0	0	0	0	1.32	0	0	0	0	0.75	0	0	0	0	0	0	0	0	0	0	0	0	0	0	0	0	0	0	0	0	0	0	0	0	0	0	0	0	0	0	0	0
Peak_24807	16	33153171	33153342	-	ENSBTAG00000000385	High	OK	Likely_false	0	0	0	0	0	0	0	0	0	0	0	0	0	0.92	0	1.08	0.26	0	0	0.7	0	2.88	2.43	3.24	5.1	0	0.1	0	0	0	0.5	0	0	0	0	0	0	0	0	0	0	0	0	0.24	0	0	0	0	0	0	0	0.2	0.07	0	0	0	0	0	0	0	0	0	0	0	0	0	0	0	0	0	0	0	0	0	0	0	0	0	0	0	0	0	0.48	0	0	0	0	0	0	0	0	0	0	0	0	0	0	0	0	0	0	0	0	0.09	0
Peak_24808	16	33155632	33155715	-	ENSBTAG00000000385	High	OK	OK	0.23	0	0	0	0	0	0	0.14	0	0	0	0	0	6.9	1.82	6.48	3.9	0.21	0	0	0	79.92	89.91	75.06	102.9	0	0.3	0	0	0	0	0	0	0.37	0	0	0	0	0	0.2	0	0	0	0	0	0	0	0	0	0	0.78	0	0.21	0	0	0	0	0	0	0	0	0	0	0	0	0	0.28	0	0	0	0	0	0	0	0	0	0	0	0	0	0	0	0	0	0	0	0	0	0	0	0.99	0.21	0	0	0	0.53	0	0	0	0	0	0	0	0	0
Peak_24809	16	33157154	33157161	-	ENSBTAG00000000385	Low	OK	Likely_false	0	0.11	0.14	0.04	0	0	0	0	0	0	0	0	0	0	0	0	0	0.21	0	0	0	0.36	0.81	0.54	1	0	0	0	0.3	0.12	0	0	0	0.37	0	0	0	0	0	0	0	0	0	0.12	0.13	0.08	0	0	0	0	0.26	0	0.14	0	0	0	0	0	0	0	0	0	0	0	0	0	0	0	0.3	0	0	0	0	0	0	0	0	0	0	0	0	0	0	0	0	0	0	0	0.37	0	0	0.42	0	0	0.42	1.06	0	0.38	0	0	0	0	0	0.09	0
Peak_24810	16	33157303	33157317	+			OK	OK	0	0.11	0.14	0.04	0	0	0.16	0	0	0	0	0	0	0	0	0	0.26	0.63	0	0	0	0.36	0	0.36	0.1	0	0	0.26	0.1	0.12	0	0	0	0	0	0	0	0	0	0	0	0	0	0.12	0.39	0	0	0	0.18	0	0	0.1	0	0	0	0	0.09	0	0	0	0	0	0.58	0	0	0	0	0	0	0	0	0	0	0	0	0	0	0	0	0	0	0	0	0	0	0	0	0	0.37	0	0.33	1.05	0	0	0	0	0.58	0.76	0	0	0.28	0	0	0	0
Peak_24811	16	33157949	33158025	-	ENSBTAG00000000385	High	OK	Likely_false	0.46	0.22	0.28	0.16	0	0	0	0.28	0	0.32	0	0	0.98	1.38	2.6	0	1.3	0	0	0.14	0	1.44	2.7	1.44	2.9	0	0.5	0	0	0	0	0	0.54	0.74	1.45	0.17	0	0	0.57	0	0	0.95	0	0.12	0	0.08	0	0.17	0.72	0.16	0	0	0.07	0	0	0	0.18	0	0	0	0.52	0	0	0.36	0	0	0.42	0.66	1.05	0.46	0	0	0	0	0	0	0	0	0.06	0	0	0	0	0	0	0	0.78	0	0	0	0.99	0.21	1.08	0	0	0	0.58	0.38	0	0.52	0	0.32	0.2	0.36	0.6
Peak_24812	16	33158313	33158337	-	ENSBTAG00000000385	Medium	OK	Likely_false	0	0	0	0.04	0	0	0	0	0	0.16	0	0	0	0.92	0	0	0	0	0	0.28	0	0.72	0	0	0	0	0.2	0.52	0	0	0	0	0	0	0	0.17	0	0	0.19	0	0	0	0	0	0	0	0	0	0	0	0	0	0	0	0	0.25	0.18	0	0	0	0	0	0	0	0	0	0	0	0	0	0	0	0	0.33	0	0	0	0	0	0	0	0	0	0	0	0	0	0	0	0	0	0.21	0	0	0	2.65	0	0	0	0	0	0	0	0.09	0.12
Peak_24813	16	33158606	33158632	+			OK	OK	0	0.44	0	0	0	0	0	0	0	0	0.34	0	0	0	0.26	0	0	0	0	0.14	0.22	0	0.54	0.09	0.3	0.45	0.1	0	0	0	0	0	0	0	0	0	0.84	0	0	0	0	0	0	0	0	0	0	0	0.36	0	0	0	0.14	0.33	0	0.5	0.09	0	0	0	0	0	0	0	0	0	0.14	0	0	0	0	0	0	0.11	0	0	0.38	0.27	0	0	0	0	0	1.2	0	0	0	0	0	0	0	0	0	0.4	0	0	0.29	0.19	0	0	0	0	0	0.09	0
Peak_24814	16	33356530	33356589	+	ENSBTAG00000017788	High	OK	Likely_false	0	0.11	0	0.24	0	0.19	0	0.14	0	0	0	0.68	0	1.15	2.86	3.24	1.17	0	0	0	0	2.16	2.43	0.99	1.2	0	0	0	0.1	0.12	0	0	0	0	0	0	0	0	0	0	0.27	0	0	0	0	0	0	0.17	0	0	0	0	0.28	0	0	0	0.27	0	0	0	0	0	0	0	0	0	0.14	0	0	0	0	0.5	0	0	0.14	0	0	0	0	0	0.2	0	0	0	0.17	0	0	0	0.37	0	1.98	0.42	0	0.2	0	1.59	0.29	0	0	0	0.28	0.48	0.4	0.09	0
Peak_24815	16	33357210	33357265	+	ENSBTAG00000017788	High	OK	Likely_false	0	0.11	0.28	0.44	0.28	0.76	0.48	0	0	0.16	0.17	2.72	0	0.69	0.26	0.54	0	0	0	0	0	0.36	0.27	0.45	0.3	0.45	0	0.26	0	0.24	0	0	0	0.37	0	0	0	0	0	0.2	1.62	0.38	0.87	0	0	0.08	0	0	0.18	0	1.04	0	0.21	0.22	0	0	0.18	0	0	0	0	0.46	0.29	0.36	0.24	0.54	0	0	0	0	0	0	0	0	0.42	0	0	0	0	0	0	0	0	0	0.17	0	0	0.13	0	0	0	0.21	1.08	1.6	0	3.18	0.58	0.76	0	0	0.28	0.96	0	0	0.12
Peak_24816	16	33357442	33357811	+	ENSBTAG00000017788	High	OK	OK	0.92	1.54	1.4	4.12	2.24	4.75	2.88	9.24	2.56	7.2	8.16	6.12	6.86	20.93	12.48	24.84	7.41	3.36	1.75	1.12	3.08	35.28	28.35	39.87	29.3	0.9	2.2	3.64	0.2	0.96	0.25	0	1.35	2.59	0	1.36	2.1	5.74	1.71	1.2	6.48	28.69	12.18	1.08	0.91	0.24	1.3	2.89	3.06	0.96	3.64	2	4.27	4.73	4.42	0.75	3.87	0.78	1.6	1.5	2.6	1.38	0	0.84	4.08	1.08	1.4	0.99	1.35	2.07	2.7	5	0.45	1.21	14.98	21.17	0.38	1.35	0.6	0.42	0.4	0	0	0.9	1.53	0.84	1.95	1.82	5.92	2.94	9.24	13.86	7.02	5.2	12.18	28.62	24.07	16.15	3.84	5.98	2.52	14.56	3	9.18	6.72
Peak_24817	16	33367993	33368099	+	ENSBTAG00000017788	High	OK	Likely_false	0	0.33	0.42	0.8	1.4	0	2.24	1.54	3.2	6.08	2.21	0.68	0.49	11.73	13.26	30.24	5.2	0.63	1	0.7	1.32	5.04	5.13	12.6	8.8	0.45	1.3	2.6	0.2	0.12	1.25	0.37	0.81	0	0	1.36	0.84	0.41	1.33	3	1.08	3.42	0.87	1.08	0.52	0.24	0.52	0.51	0.18	1.6	1.3	0.5	1.26	4.62	1.7	0.5	6.66	0.26	1.2	1.5	0.78	0.69	0.58	1.2	0.6	1.08	0.14	0	0	0	0.45	0	0.6	0.55	3.08	2.03	0	0	0.24	0	0	0	0.8	0.6	1.53	3.36	0	0.39	5.18	0.84	7.92	6.51	4.32	2.8	2.94	0	3.19	2.09	7.68	0.78	1.4	2.08	0.6	0.9	2.04
Peak_24818	16	33369854	33369857	+			OK	OK	0	0	0.28	0.2	0	0	0	0	0	0.96	0	0	0	0	0	0	0	0.42	0	0.14	0.22	0	0	0.54	1.1	0	0	0	0	0	0.75	0	1.35	0	0	0.34	0	0	0.19	0	0	0	0	0	0	0	0.26	0	0	0	0	0.2	0.42	0.22	0	0.25	0.18	0	0	0.25	0.52	0	0	0.48	0	0	0.14	0	0	0	0	0	0	0	0.84	0	0	0	0	0	0.1	0	0.16	0	0.34	0	0	0.13	0.37	0	0	1.05	0	0	0	0	0.29	0	0	0	0	0	0	0.27	0
Peak_24819	16	33391672	33391710	+	ENSBTAG00000017788	High	OK	Likely_false	0	0	0	0	0	0	0	0	0	0	0	0	0	0	0	0	0	0	0	0	0.22	0	0	0	0	0	0	0	0	0	0	0	0	0	0	0	0	0	0	0	0	0	0	0	0	0	0	0	0	0	0	0	0	0	0	0	0	0	0	0	0	0	0	0	0	0	0	0	0	0	0	0	0	0	0	0	0	0	0	0	0	0	0	0	0	0	0	0	0	0	0	0	11.88	6.4	0	0	0	0	0	0	0	0	0	0	0
Peak_24820	16	33394737	33394796	+	ENSBTAG00000017788	High	OK	Likely_false	0	0	0	0	0	0.19	0	0	0	0.32	0	0	0	0	0.52	1.62	0	0	0	0	0	0	0	0.27	0	0	0	0	0	0	0	0	0	0	0	0.17	0.42	0	0	0	0.54	0	0	0	0	0	0	0	0	0	0	0	0	0	0	0	0.09	0	0	0	0.26	0	0	0	0	0	0	0	0	0	0	0	0	0	0.28	0	0.76	0	0	0	0	0	0	0	0	0	0	0.13	0	0	0	0.42	5.94	8.2	0	0	0.87	0	0	0.52	0	0	0	0.36	0.24
Peak_24821	16	33412982	33412995	+			OK	OK	0	0	0	0	0	0	0	0	0.64	0.8	0	0	0	0	0	0.54	0.13	0.21	0	0	0	0.36	0	0.09	0.4	0	0	0	0	0	0	0	0	0	0	0	0	0	0	0	0	0.19	0	0	0	0.16	0	0.34	0	0.16	0	0	0	0.33	0	0	0.09	0	0	0	0	0	0	0	0	0	0	0	0	0	0	0	0	0	0.28	0	0.38	0	0.06	0	0	0	0	0	0	0	0	0	0	0	0	0.42	0	0	0	0	0	0.76	0	0	0.28	0	0	0	0.36
Peak_24822	16	33442542	33442579	+			OK	OK	0	0.11	0.42	0.8	1.4	0.38	0	1.54	0.96	4.32	1.36	0.68	2.45	1.38	4.94	1.62	0.39	0	0.5	0.42	1.1	8.64	10.26	1.35	0.5	2.7	1.2	1.82	0.1	0	0	0	1.08	4.81	0	0.17	5.04	0.41	0.57	0.4	3.24	0	0	0.24	0.52	0.08	0.26	0	0.54	0.32	1.04	0.6	0.07	2.2	1.36	0.25	4.14	0.26	1.2	1.25	2.34	3.22	1.16	0	0.12	0.54	0.98	0.66	0	0	0	0	0	0.22	1.96	0	0.76	0	0.18	0	0	0.52	0	0	1.7	0	0	0.91	1.11	0.84	0.99	12.18	3.24	2	0	3.18	8.7	7.79	0.64	2.08	0	0.32	0.6	1.26	1.68
Peak_24823	16	33448295	33448306	+			OK	OK	0	0	0	0	0	0	0	0	0	0.16	0	0	0	0	0	0	0	0	0	0	0	0	0	0	0.7	0	0	0	0	0	0	0	0	0	0	0.34	0	0	0	0	0	0	0	0	0	0.48	0	0	0	0.32	0	0	0	0	0	0	0	0	0	0	0	0	0	0	0	0	0	0	0	0	0	0	0	0	0.84	0	0	0	0	0	0	0	0	0	0	0	0	0	0	0	0	0	0.54	0	0	0	0	0	0	0	0	0	0	0	0
Peak_24824	16	33479736	33479748	+			OK	OK	0	0	0	0.04	0	0	0	0.28	0	0	0	0	0	0	0	0	0	0	0	0	0.22	0	0	0	0.6	0	0	0	0	0	0	0	0	0	0	0.17	0	0.41	0	0	0	0	0	0	0	0	0	0	0	0	0	0.1	0.07	0	0	0.5	0	0	0	0	0	0	0	0.12	0	0	0	0	0	0	0	0	0	0	0	0	0	0	0.12	0	0	0	0	0	0	0	0	0	0	0	0	0	0	0	0	0	0	0.38	0	0	0	0.32	0	0.09	0
Peak_24825	16	33496281	33496286	+	ENSBTAG00000017788	High	OK	Likely_false	0	0	0	0.12	0	0	0	0.7	0	0.32	0.34	0	0.98	1.15	0.52	1.62	0.13	0	0	0	0	1.8	2.7	1.44	0.9	0	0	0.52	0	0.12	0	0	0	0	0	0	0	0	0	0.2	0.27	0	0.87	0.24	0	0.32	0	0	0	0	0	0	0	0.22	0	0	0.18	0	0	0	0	0	0	0	0.12	0	0	0	0	0	0	0	0	0.33	0.14	0.29	0.76	0	0	0	0	0	0	0	0.51	0	0	0	0.37	0	0	0	0	0	0.42	0.53	0.29	0.38	0	0.52	0.56	0	0.8	0.27	0.24
Peak_24826	16	33530167	33530181	+			OK	OK	0	0	0	0.08	0	0.38	0.32	0.28	0	0.64	0.17	0	0	0	0	0.54	0	0	0	0	0	0	0.27	0.36	0.5	0	0	0.26	0	0	0	0	0	0	0	0	0	0	0	0.2	0	0	0	0	0	0	0	0	0.36	0	0	0	0	0.22	0	0	0.18	0	0	0	0	0.92	0	0	0.12	0	0.28	0	0	0	0	0	0	0.11	0.56	0	0	0	0.06	0	0	0	0	0	0	0	0	0	0.74	0	0	0	0	0.2	0	0	0.29	1.33	0	0	0	0.32	0.4	0.09	0.12
Peak_24827	16	33553457	33553500	+			OK	OK	0	0.11	0	0	0	0.76	0	0.14	0	0	0	0	0	0.46	0	0	0.52	0.21	0	0	0.22	1.08	0.54	1.26	1	0	0	0.26	0.2	0	0	0	0.27	0	0	0.17	0	0	0	0	0.27	0	0	0	0.13	0	0	0	0.36	0	0	0	0.07	0.66	0	0	0	0.26	0	0	0	0.23	0	0.12	0	0	0	0	0	0	0	0	0	0.11	0.14	0	0	0	0	0	0	0	0	0	0	1.68	0	0	0.74	0	0	0.42	0	0.4	0	0.53	0	0.95	0	0	0	0	0	0.09	0.36
Peak_24828	16	33557646	33557670	+			OK	OK	0.23	0.22	0.14	0.08	0	0.38	0.32	0.84	0	0.96	0.34	0	0	0.92	0	1.08	0.13	0	0	0	0	0.72	0	1.08	1	0	0	0.26	0	0	0	0	0	0.74	0	0.17	0	0	0.57	0	0	0	0	0	0	0.4	0	0	0	0.48	0	0.5	0.14	0.44	0	0.25	0.36	0	0	0.5	0	0	0	0.24	0.12	0	0.14	0	0	0	0	0	0	0.11	1.12	0	0.38	0	0.06	0	0	0	0	0	0.51	0	0.39	0.13	0	0	0	1.05	0	0	0	0	1.74	1.71	0	1.04	1.12	0.48	0	0.63	0.12
Peak_24829	16	33600037	33600058	+	ENSBTAG00000017788	High	OK	Likely_false	0	0	0	0	0	0	0	0	0	0	0	0	0	0	0	0	0	0	0	0	0	0	0	0	0	0	0	0	0	0	0	0	0	0	0	0	0	0	0	0	0	0	0	0	0	0	0	0	0	0	0	0	0	0	0	0	0	0	0	0	0	0	0	0	0	0	0	0	0	0	0	0	0	0	0	0	0	0	0	0	0	0	0	0	0	0	0	0	0	0	0	0	2.16	2.4	0	0	0	0	0	0	0	0	0	0	0
Peak_24830	16	33621659	33621676	+			OK	OK	0	0	0	0	0	0	0	0.84	0	0.64	0	0	0	0.69	0	0	0	0	0	0	0.66	0.36	0	0.63	0.2	0	0	0	0	0	0	0	0	0	0	0	2.52	0	0	0	0.54	0	0	0	0	0	0	0	0.18	0	0	0	0.07	0	0	0	0.18	0	0	0	0	0.23	0	0	0	0	0.14	0	0	0	0	0	0	0	0	0	0	0	0	0	0	0	0	0	0	0	0	0	0	0	0	0.42	0	0	0	0	0	0.19	0.64	0	0	0	0	0.18	0.12
Peak_24831	16	33623680	33623689	+			OK	OK	0	0	0.28	0	0	0	0	0.42	0	0.96	1.02	0	0	0	0.52	0	0	0	0	0.28	0.44	0.36	0	0.09	0.2	0	0	0	0	0	0	0	0	0	0	0	0	0	0	0	0	0	0	0	0	0	0	0.17	0	0	0	0	0	0	0.68	0	0.09	0	0	0.25	0	0	0	0	0	0	0.7	0	0	0	0	0	0	0	0.84	0	0	0	0.06	0	0	0	0	0	0.34	0	0	0	0	0	0.99	1.26	0	0.2	0	0	0	0.95	0	0	0	0	0	0.36	0
Peak_24832	16	33634359	33634369	+			OK	OK	0	0	0	0.16	0.28	0.38	0	0.28	0.32	0.32	0	0	0	0.23	0.26	0	0.52	0	0	0.28	0	1.08	0.81	0.09	0.1	0	0.2	0	0	0	0	0	0	0.37	0	0.17	0	0	0	0	0	0.38	0	0	0	0	0	0	0	0	0	0.1	0.07	0	0	0	0.09	0	0	0.25	0	0	0	0.12	0	0.54	0	0	0	0	0	0	0	0	0	0	0	0	0	0	0	0	0	0	0	0.84	0	0.13	0	0	0	0	0	0.2	0	0	0	0.19	0.64	0.26	0	0.16	0	0.09	0.12
Peak_24833	16	33635169	33635451	+			OK	OK	0.23	0.44	1.82	0.68	0.56	0.57	0.48	6.58	13.76	3.68	2.38	0.68	0.98	10.12	12.74	4.86	3.25	0.84	0.75	1.12	0.22	2.52	0.54	3.24	9.8	0.45	1	0	0.3	0.36	0.75	0	0	0	0.29	1.7	0.84	1.64	6.27	1.8	1.08	1.52	10.44	0.48	0.52	2.48	0.52	1.7	1.44	2.08	1.04	1.1	1.68	0	0	0.25	0.81	0	0	0.5	0	2.76	10.15	3.84	0.72	0	0	0	0.45	0	1.35	1	1.05	1.87	2.52	0	0	0	0.24	0	0.6	0.26	1.28	0	2.38	2.52	0.39	1.3	0	0	0	1.89	1.08	1.8	1.68	0	1.16	1.14	4.48	14.3	0	3.68	4.2	2.25	1.68
Peak_24834	16	33642148	33642158	-			OK	OK	0	0	0	0	0	0	0	0	0	0	0	0	0	0	0	0	0	0	0	0	0	0	0	0.45	0	4.5	0	0	0	0	0	0	0	0	0	0	0	0	0	0	0	0	0	0	0	0	0	0	0	0	0	0	0	0.33	0	0	0	0.52	0	0	0	0	0	0	0	0	0	0	0	0	0	0	0	0	0	0	0	0	0	0	0	0	0	0	0	0	0	0	0	0	0	0.21	0	0	0	0	0	0	0	0	0	0	0	0	0
Peak_24835	16	33735300	33735315	-			OK	OK	0	0	0	0	0	0	0	0	0	0	0	0	0	0	0	0	0	0	0	0	0	1.08	1.35	1.53	0.8	0	0	0	0	0	0	0	0	0	0	0	0	0	0	0	0	0	0	0	0	0	0	0	0	0	0	0	0	0	0	0	0	0	0	0	0	0	0	0	0	0	0	0	0	0	0	0	0	0	0	0	0	0	0	0	0	0	0	0	0	0	0	0	0	0	0	0	0	0	0	0	0	0	0	0	0	0	0	0	0
Peak_24836	16	33884277	33884388	-	ENSBTAG00000017775	High	OK	OK	0.46	2.64	1.82	1.68	0	4.75	2.08	1.96	0.96	1.28	3.23	1.36	3.92	5.52	2.6	9.72	1.69	2.52	1.75	0.42	1.54	5.4	4.32	3.87	6	2.7	2.4	3.12	2.3	1.8	0.75	0.74	4.32	4.81	0.58	2.55	2.1	2.05	2.85	1.4	1.89	8.93	5.22	2.28	3.25	5.28	9.88	0.85	4.14	1.28	4.94	2.6	0.21	5.17	3.06	5.25	5.85	2.6	2	3	2.08	6.9	1.45	1.68	0.72	0	1.68	1.32	0.6	1.15	4.05	1.5	1.8	0.99	2.94	1.74	0	0.81	0.66	3.36	2.3	4.42	2.08	1.8	1.53	0	0.78	0.52	6.66	3.36	6.27	5.25	8.1	9.2	5.04	10.07	9.57	7.98	2.56	3.38	1.68	3.84	2.4	0.72	2.28
Peak_24837	16	33884499	33884575	+	ENSBTAG00000007566	Medium	OK	OK	0	0.77	0.56	0.84	0	0.38	0.64	1.12	0	0.48	0.34	0.68	0.49	10.35	5.2	2.7	2.21	0.63	0	0.28	1.98	4.68	2.97	9.18	3.1	0.9	0.9	0	0.5	0.24	0	0.74	0.54	0	1.45	0.85	0	0	2.09	1	0.54	3.04	0	1.08	0.26	0.64	0	1.02	0.54	0	0	1.1	0.21	1.65	3.74	1.75	1.17	0.52	0.4	0	0	1.15	0.87	0.36	0	0	0.14	0	1.35	1.15	0.45	0	0.3	0.22	0.42	0	0.76	1.35	0.6	0	0.2	0.26	0.64	0.6	1.02	0	0	0.65	0.74	0.84	0.33	0.84	22.68	16.8	2.52	1.06	0.58	0.76	0	2.6	0.28	0.96	0.4	0.81	0.6
Peak_24838	16	33884986	33885256	+	ENSBTAG00000007566	High	OK	OK	4.14	1.54	4.9	12.48	3.36	21.66	18.72	14.98	7.04	18.72	11.05	19.72	21.07	21.62	16.12	31.86	12.48	8.19	4.25	3.36	7.92	57.24	35.1	66.24	61.8	9.45	8.6	10.92	3.7	1.44	2.5	1.11	7.56	10.36	13.92	9.69	15.12	11.48	8.93	12.4	18.63	29.45	50.46	7.68	9.23	8.88	22.62	8.5	6.12	3.68	6.24	2.9	12.04	5.61	2.04	4.5	8.64	7.28	4.4	7.25	2.08	10.81	2.61	15.36	11.4	7.56	10.64	6.93	3.3	8.97	7.2	10.5	2.25	2.64	27.3	22.62	5.7	1.08	2.82	3.78	0.9	0.78	2.88	5.4	6.46	1.68	5.07	8.71	24.79	11.34	16.83	24.78	16.74	11.4	27.3	23.85	31.03	33.63	7.04	8.84	6.72	28.8	14.2	10.17	6
Peak_24839	16	33922004	33922008	+	ENSBTAG00000007566	Medium	OK	OK	0	0	0	0.16	0	0	0.16	0	0	0	0	0	0	0.23	0	0	0	0	0	0	0	0	0	0.27	0.1	0	0	0	0	0	0	0	0	0	0	0.51	0	0	0	0.4	0	0.19	0	0	0	0	0.26	0	0	0	0	0	0	0	0	0	0	0	0	0	0	0	0	0	0	0	0.14	0	0	0.23	0	0	0	0	0	0	0	0	0	0	0	0	0	0	0.17	0	0	0	0	0	0	0.21	0	0	0	0	0	0	0	0	0	0	0	0	0
Peak_24840	16	33953339	33953377	+			OK	OK	0	0.11	0	0.04	0	0	0	0.28	0.64	0.16	0	0	0	0	0	1.62	0.26	0.42	0	0	1.1	0	1.35	0	0.7	0	0.6	0.52	0	0.24	0	0	0	0.74	0	0	0	0	0	0.2	0	0.19	0.87	0	0.91	0.56	0	0	0.18	0.48	0	0.1	0.28	0	0.68	0	0	0	0	0	0	0.23	0	0.12	0	0	0.28	0	0	0	0	0	0	0	1.54	0	1.52	0	0.06	0	0	0	0	0.9	0.34	0	0.78	0	0	0	0	0.63	0	0.4	0	0	3.48	1.33	0	0	0.28	0.16	0	0.18	0.6
Peak_24841	16	33965251	33965263	+	ENSBTAG00000007566	Medium	OK	OK	0	0	0	0.04	0	0.19	0	0	0	0	0.68	0	0	0	0	0	0.13	0	0	0	0	0	0	0.09	0.4	0	0	0	0	0	0.25	0	0	0	0	0.34	0	0	0	0.6	0.27	0.19	0	0	0	0	0	0	0	0.48	0	0	0.14	0	0	0	0.18	0	0	0	0.26	0.46	0	0.12	0	0	0	0	0	0	0	0	0	0	0	0	0	0	0	0	0	0	0	0	0	0	0	0	0.37	0	0	0.21	0	0.2	0	0	0	0	0	0	0	0	0	0	0
Peak_24842	16	33966268	33966280	+			OK	OK	0	0	0	0.08	0	0.19	0	0	0	0	0	0	0	0	0	0	0	0	0.25	0	0.44	0.36	0	0	0	0	0.6	0.26	0.2	0	0.25	0	0	0	0	0	0	0	0	0	0	0	0	0.12	0.13	0.32	0.26	0	0	0	0	0.7	0.49	0	0	0	0.18	0	0	0	0	0	0	0.72	0	0	0	0	0	0	0	0	0	0	0	0	0	0	0.06	0	0	0	0	0	0	0	0.39	0.26	0	0	0	0.21	0	0	0	0	0.29	0	0	0	0	0	0	0.36	0
Peak_24843	16	33985654	33985666	+	ENSBTAG00000007566	High	OK	OK	0	0	0	0	0	0	0	0	0	0	0	0	0	0	0	0	0	0	0	0	0	0	0	0	0	0	0	0	0	0	0	0	0	0	0	0	0	0	0	0	0	0	2.61	0	0	0	0	0	0	0	0	0	0	0	0	0	0	0	0	0	0	0	0	0	0	0	0	0	0	0	0	0	0	0	0	0	0	0	0	0	0	0	0	0	0	0	0	0	0	0	0	0	4.32	5.4	0	0	0	0	0	0	0	0	0	0	0
Peak_24844	16	34004043	34004057	+			OK	OK	0	0	0	0.04	0	0	0	0	0	0	0	0	0	0	0	0	0	0	0	0	0	0	0	0	0	0	0	0	0	0	0	0	0.27	0	0	0	0	0	0	0	0	0	0	0.12	0	0	0.52	0	0	0	0	0	0	0	0	0	0	0	0	0.25	0	0	0	0	0	0	0.28	0	0	0	0	0	0	0	0	0	0	0	0	0	0	0	0	0	0	0	0	0	0	0	0	0	0	0.4	0	0	0	1.52	0	0	0	0	0	0.27	0
Peak_24845	16	34013654	34013845	+	ENSBTAG00000007566	High	Low_H3K4me3	OK	0	0.55	0.98	0.16	0	2.85	1.12	0	5.44	0	0	0	0	0.92	0	1.62	1.95	0.21	0	0.14	1.76	2.16	1.08	2.25	3.1	0	0.5	0.52	0	0.6	0	1.11	0.54	2.96	0.58	1.53	0	0.82	0.95	0.2	1.08	0	0	0.48	0.91	0.08	0.26	0.68	1.26	0	1.56	1.6	2.1	0.22	0	0	0.99	0	0	1	0	2.07	0.58	4.56	0	0	0	0	1.05	0.46	0	0	0	0	1.4	0	0	5.4	0	0	0	0	0.64	0	0.34	0	1.17	1.04	1.11	0	2.31	0.42	0	0.6	1.68	0	0	0	0	2.86	0	0	0.4	2.16	1.44
Peak_24846	16	34041128	34041140	+			OK	OK	0	0	0	0	0	0	0	0	0	0	0	0	0	0	0	0	0	0	0	0	0	0	0	0	0	0	0	0	0	0	0	0	0	0	0	0	0	0	0	0	0	0	0	0	0	0	0	0	0	0	0	0	0	0	0	0	0	0	0	0	0	0	0	0	0	0	0	0	0	0	0	0	0	0	0	0	0	0	0	0	0	0	0	0	0	0	0	0	0	0	0	0	5.94	8	0	0	0	0	0	0	0	0	0	0	0
Peak_24847	16	34210064	34210081	+			OK	OK	0	0	0	0.04	0	0.19	0	0	0	0	0	0.68	0	0	0	0	0	0	0	0	0	0	0.27	0.18	0.1	0	0.1	0	0	0	0	0	0	0	0.58	0	0.42	0.82	0	0	0.27	0	0	0	0	0.08	0	0	0	0	0	0.1	0	0	0	0	0.09	0	0	0.5	0	0	0	0	0	0	0	0	0.15	0	0	0	0.45	0	0	0	0	0	0	0	0	0	0.8	0	0	0	0	0	0	0	0	0	0.54	0	0.42	0.53	0	0	0	0	0	0	0	0	0
Peak_24848	16	34429348	34429410	+	ENSBTAG00000033056	High	OK	Likely_false	0	0	0	0	0	0	0.48	0	0	0	0	0	0	1.15	0.78	0.54	0.26	0	0	0	0	6.12	2.97	4.77	4	0	0	0	0	0	0	0	0.81	0	0	0	0	0	0	0.4	1.35	2.85	4.35	0	0	0	0	0.17	0.18	0	0	0	0	0	0	0	0	0	0	0	0	0	0	0	5.04	0	0	0	0	0.46	0	0	0	0	0.42	0.29	0	0	0.06	0	0	0	0	0	0	0	0	0.13	0	0.42	0.33	0.84	0	0	0	0	0	0	0	0	0	0.16	0	0	0
Peak_24849	16	34540150	34540346	+	ENSBTAG00000033056	High	OK	OK	0	0	0	0	0	0	0	0	0	0	0	0	0	2.76	0	0	0.52	0	0	0	0	27.36	9.18	20.97	15.4	0	0	0	0	0	0	0	0	0	0	0	0	0	0	0.2	0	0.76	2.61	0	0	0	0	0	0	0	0	0	0	0	0	0	0.27	0	0	0	0	0	0	0	0	0	0	0	0	0.23	0	1	0	0	0	0	0	0	0	0	0	0	0	0	0	0	0	0	0	0	0	0	0	0	0	0	0	0	0	0	0	0	0	0	0
Peak_24850	16	34664327	34664345	+	ENSBTAG00000033056	High	OK	Likely_false	0	0	0	0	0	0	0	0	0	0	0	0	0	0	0	0	0	0	0	0	0	0.36	0	0	0	0	0	0	0	0	0	0	0	0	0	0	0	0	0	0	0	0	0	0	0	0	0	0	0	0	0	0	0	0	0	0	0	0	0	0	0	0	0	0	0	0	0	0	0	0	0	0	0	0	0	0	0	0	0	0	0	0	0	0	0	0	0	0	0	0	0	0	6.48	7.6	0	0	0	0	0	0	0	0	0	0	0
Peak_24851	16	34942981	34943044	-	ENSBTAG00000012462	High	OK	OK	0	0	0	0.12	2.24	0.95	0.8	0	0	0	0	0	1.47	1.15	0	0	0.39	0	1.75	0	0.88	0	0	0	0	1.35	0.1	0.78	0.1	0.6	0	0	4.59	7.03	0	0	0	0	2.47	0.2	7.83	0	0	1.32	2.86	2.72	4.68	0	0	0	0	0.3	0.49	0	0	0	0	0	0	0	0	0	0	0	3.84	0	0	0	0	0	0	0	0	1.43	0.28	1.45	0	0.27	0.36	0.42	0	0	0	0	1.7	0	0	0.39	0	0	2.97	0.63	0	0	0	0	0	0	0	3.12	1.4	0	0	0.09	0
Peak_24852	16	35000857	35000950	-	ENSBTAG00000009396	High	OK	OK	1.38	0.55	0.42	0.12	0	0	0	0	0	0.16	0.34	0	0	0	0	0	0	0.42	0	0.98	0	0.36	0	0.09	0.1	1.35	1.1	1.04	0.4	0.24	0.5	0	1.08	0	0	0	0	0	0	0	0	0	0	2.16	5.59	5.52	6.76	0	0.36	0.32	0.52	0.4	1.61	0	0	0	0.18	0	0	0	0	0	0	0.48	0.84	0	0	0.33	0	0	0.45	1.5	0.15	0.11	1.54	0.29	1.52	0.27	1.26	0.84	0.2	1.3	0.64	0.6	0.51	0	0.39	0.13	1.85	2.52	7.59	2.94	0.54	1	2.94	1.06	2.61	6.65	0.64	0	0.28	0.16	0.4	1.35	0.12
Peak_24853	16	35130524	35130573	-	ENSBTAG00000005200	High	OK	OK	0	0	0	0	0	0	0	0	0	0	0	0	0	0	0	0	0	0	0	0	0	0	0	0	0	0	0	0	0	0	0	0	0	0	0	0	0	0	0	0	0	0	0	0	0	0	0	0	0	0	0	0	0	0	0	0	0	0	0	0	0	0	0	0	0	0	0	0	0	0	0	0	0	0	0	0	0	0	0	0	0	0	0	0	0	0	0	0	0	0	0	0	5.4	6.2	0	0	0	0	0	0	0	0	0	0	0
Peak_24854	16	35138316	35138647	+	ENSBTAG00000021688	Low	OK	OK	9.43	6.6	6.86	6.24	2.52	7.6	9.44	11.2	2.88	12.32	4.93	15.64	5.88	38.41	39.78	25.38	14.56	7.56	5.25	5.32	13.86	33.12	24.57	36.09	24.2	7.2	8	16.9	7.3	8.28	2.25	7.4	6.75	3.7	4.93	6.46	10.08	6.15	10.83	6	17.28	18.62	19.14	6.24	6.24	5.12	8.84	5.61	6.66	6.24	13.78	4.4	11.76	34.1	23.46	17.5	25.38	11.96	14.4	9.75	15.34	10.35	6.38	13.92	13.32	3.78	6.02	5.28	7.2	6.44	14.85	2.5	3.45	5.06	9.24	11.02	9.5	15.39	11.82	8.82	9	6.24	10.56	8.7	12.58	4.2	3.9	13	21.83	15.96	13.86	15.33	9.72	4.4	5.46	15.9	12.47	13.11	8.32	6.76	6.16	15.2	4.2	8.46	6.12
Peak_24854	16	35138316	35138647	+	ENSBTAG00000010803	High	OK	OK	9.43	6.6	6.86	6.24	2.52	7.6	9.44	11.2	2.88	12.32	4.93	15.64	5.88	38.41	39.78	25.38	14.56	7.56	5.25	5.32	13.86	33.12	24.57	36.09	24.2	7.2	8	16.9	7.3	8.28	2.25	7.4	6.75	3.7	4.93	6.46	10.08	6.15	10.83	6	17.28	18.62	19.14	6.24	6.24	5.12	8.84	5.61	6.66	6.24	13.78	4.4	11.76	34.1	23.46	17.5	25.38	11.96	14.4	9.75	15.34	10.35	6.38	13.92	13.32	3.78	6.02	5.28	7.2	6.44	14.85	2.5	3.45	5.06	9.24	11.02	9.5	15.39	11.82	8.82	9	6.24	10.56	8.7	12.58	4.2	3.9	13	21.83	15.96	13.86	15.33	9.72	4.4	5.46	15.9	12.47	13.11	8.32	6.76	6.16	15.2	4.2	8.46	6.12
Peak_24855	16	35144536	35144733	+	ENSBTAG00000010803	High	Low_H3K4me3	OK	0	1.87	0.98	0.2	0.84	0.95	0.96	0.42	2.88	0.32	0	0	0	0	1.3	0.54	1.69	0	0.5	0.7	1.32	0.72	0.81	0.9	0.6	0.45	1	1.82	0.8	2.88	0.5	1.11	0	0	0	0.17	0	0.82	3.04	0.2	0	0.38	0	1.32	0.78	1.92	0.78	1.19	1.62	0	1.04	1.3	2.03	1.1	0.68	1.75	0.18	0	0	0.25	0.78	0.92	9.57	1.2	0	0	0.7	0.99	0.6	0	0.45	0	0	0	0.84	0.87	0.38	1.08	0.66	0	0.5	0	1.44	1.2	0.85	7.56	0.39	0.52	0	1.26	0	0.42	0	0.2	3.78	1.59	2.03	0.95	2.56	3.64	1.4	0	0.4	1.89	0.72
Peak_24856	16	35246480	35246571	-	ENSBTAG00000014439	High	OK	OK	0.23	0.22	0.28	0	0	0	0.48	0	0	0	0.17	0	0	0	0.26	0	0	0	0	0.14	0	0.36	0	0	0	0	0.5	0.52	0.1	0.12	0	0	0	0	0	0	0	0	0	0	0	0	0	0.96	0.78	0.88	1.3	0	0	0.16	0	0	0.07	25.52	125.12	74.5	52.11	55.38	26.8	33.25	85.8	1.15	0	0.24	0.12	0	0.14	0	0.3	0	0	0	0.15	0.11	0	0	0.38	0.27	0.12	0.42	0.2	0	0.32	0.3	0	0	1.17	0.65	7.03	6.3	2.64	1.68	0	0	0.84	2.65	2.03	1.52	0	0	0	0	0	0	0
Peak_24857	16	35260855	35261017	+	ENSBTAG00000021688	High	OK	OK	38.41	39.93	15.82	93.2	35.28	72.01	44.64	52.78	12.16	49.76	37.23	98.6	40.18	67.85	39.78	45.36	22.49	71.4	84	16.94	83.82	65.88	47.79	83.25	69.8	40.95	58.8	71.24	45.8	34.08	21	22.2	22.68	61.42	82.65	260.61	203.7	175.48	255.55	23.4	23.22	35.34	70.47	50.88	21.84	21.68	58.24	30.43	17.64	44.32	35.88	27.9	56.98	168.96	222.02	126	214.92	89.44	70	66.25	83.72	39.33	20.3	29.4	44.52	18.9	97.86	42.9	98.55	115.92	113.85	93	44.55	85.91	44.94	27.84	100.7	98.82	103.68	162.54	106.3	134.68	102.4	92.4	32.13	13.44	3.9	40.04	32.19	48.3	66	39.9	30.78	38.2	51.66	32.86	34.51	15.58	19.84	20.54	18.76	65.6	24.4	43.38	19.68
Peak_24858	16	35262158	35262164	+	ENSBTAG00000021688	High	OK	OK	0	0	0.28	0	0	0	0	0.28	0	0.16	0	0	0	0.23	0	0.54	0	0	0	0	0.22	0.72	0	0	0.2	0	0	0.52	0	0	0	0	0	0	0	0.17	0	0	0	0	0	0	0	0.12	0	0	0.52	0	0	0	0	0	0.14	0.22	0.34	0	0.09	1.04	0.4	0.5	0.52	0.23	0	0	0.12	0	0.14	0	0	0	0	1	0.15	0.99	0	0	0.76	1.35	0.12	1.26	1.4	2.6	0.16	0.3	0	0	0	0.13	0	0	0	0	0	0	0.42	0	0.29	0	1.28	0	0	0	0	0.18	0
Peak_24859	16	35357819	35357831	+			OK	OK	0	0.11	0.28	0	0	0	0	0	0	0	0	0	0	0	0	0	0	0	0	0	0	0	0.81	0	0	0	0	0	0.1	0.36	0	0	0	0	0	0	0	0	0	0	0	0	0	0.12	0	0	0	0	0	0.16	0.26	0	0	0	0	0	0.54	0	0	0	0	0	0	0	0	2.16	0	0	0	0	0	0	0	0	0	0	0	0	0	0	0	0	0	0	0	0	0	0	0	0	0	0	0	0	0	0	0	0.19	0	0	0	0	0	0	0
Peak_24860	16	35395681	35396028	+	ENSBTAG00000005410	High	OK	OK	4.14	3.19	1.82	1.04	0.28	3.04	6.72	4.06	7.68	9.92	1.02	0.68	2.45	39.33	37.44	60.48	46.67	1.26	0.25	0.42	3.3	100.08	74.25	115.65	126.9	9.9	3	4.42	0.9	2.16	0.5	0.74	2.7	1.11	0.29	0.17	0	0	0.57	7.8	7.02	17.67	28.71	1.56	1.56	0.72	0.52	2.89	11.7	0	2.08	1.3	2.73	14.19	2.04	25.75	21.42	1.3	0.4	0.5	0.26	3.22	0.87	8.52	5.52	8.1	0.84	0	0.3	0.69	1.35	9.5	1.65	1.98	12.46	7.25	3.8	4.32	3	1.68	1.3	1.82	0.96	3.9	1.7	0	3.12	0.39	0.37	0.84	1.65	2.94	1.62	1	0.84	1.59	3.48	3.42	14.72	8.84	1.96	5.12	6.4	3.06	5.04
Peak_24861	16	35422625	35422640	+			OK	OK	0	0	0	0	0	0	0	0	0	0	0	0	0	0	0	0	0	0	0	0	0	0	0.27	0.45	1.8	0	0	0	0	0	0	0	0	0	0	0	0	0	0	0	0	0	0	0	0	0	0	0	0	0	0	0	0	0.11	0	0	0	0	0	0	0	0	0	0	0	0	0	0	0	0	0	0	0	0	0	0	0	0	0	0	0	0	0	0	0	0	0	0	0	0	0	0	0	0	0	0	0	0	0	1.04	0	0	0	0.09	0
Peak_24862	16	35501887	35501903	+			OK	OK	0	0	0	0	0	0	0	0	0	0.16	0	0	0	0.92	0.78	0	0.26	0	0	0	0	3.6	0	0.36	1	0	0	0.26	0	0	0	0	0	0	0	0	0	0	0	0	0	0	0	0	0	0	0	0	0	0	0	0	0.14	0	0	0	0	0	0	0	0	0	0	0.24	0	0	0	0	0	0	0	0	0.15	0	0	0	0	0	0.24	0	0	0	0.32	0	0	0.84	0	0	0	0	0	0	0	0	0	0	0	0	0	0.26	0	0	0	0	0
Peak_24863	16	35502049	35502072	+			OK	OK	0	0.11	0.14	0	0	0	0	0	0.32	0.96	0	0	0	0.46	0.52	1.08	0.91	0	0	0	0	4.68	0	2.07	1.9	0	0	0.26	0	0	0.25	0	0	0	0	0	0	0	0	0.2	0	0.38	0	0	0	0	0	0	0	0	0	0	0	0.22	0	0	1.08	0	0	0	0	0	0	0	0	0	0	0.66	0	0	0	0	0	0	0.56	0	0	0	0.06	0	0	0	0.16	0	0	0	0	0	0	0	0	0	0	0	0	0	0	0	0	0	0	0	0	0.18	0
Peak_24864	16	35523305	35523306	+			OK	OK	0.23	0	0	0	0	0	0	0	0	0	0	0	0	0.69	0	0	0	0	0	0	0	0	0	0.09	1.7	0	0	0	0	0	0	0	0	0	0	0	0	0	0	0	0	0	2.61	0	0	0	0	0	0	0	0	0	0	0	0	0	0	0	0	0	0	0	0	0	0	2.16	0	0	0	0	0	0	0	0	0.14	0	0	0	0	0	0	0	0	0	0	0	0	0	0	0	0	0	0	0	0	0	0	0	0	0	0	0	0	0	0
Peak_24865	16	35587112	35587115	+			OK	OK	0	0	0	0	0	0	0	0	0	0.8	0	0	0	0	0	0	0	0	0	0	0	0	1.62	0.36	1.5	0	0	0	0	0	0	0	0	0	0	0	0	0	0	0	0	0	0	0	0	0	0	0	0	0	0	0	0	0	0	0	0	0	0	0	0	0	0	0.24	0	0	0	0	0	0	0	0	0	0	0	0	0	0	0	0	0	0	0	0	0	0	0	0	0	0	0	0	0	0	0	0	0	0	0	0	0	0	0	0	0
Peak_24866	16	35797601	35797641	+	ENSBTAG00000005410	High	OK	OK	0	0	0	0	0	0	0	0	0	0	0	0	0	0	0	0	0	0	0	0	0	0	0	0	0	0	0	0	0	0	0	0	0	0	0	0	0	0	0	0	0	0	0	0	0	0	0	0	0	0	0	0	0	0	0	0	0	0	0	0	0	0	0	0	0	0	0	0	0	0	0	0	0	0	0	0	0	0	0	0	0	0	0	0	0	0	0	0	0	0	0	0	2.7	3.2	0	0	0	0	0	0	0	0	0	0	0
Peak_24867	16	35822950	35822969	+			OK	OK	0	0	0	0	0	0	0	0.56	0	0	0.17	0	0	0	0.26	0	0	0	0	0	0	1.08	0.27	0.09	2.2	0	0	0	0	0	0	0	0	0	0	0	0	0	0	0.2	0.54	0	0	0	0	0	0	0	0	0	0	0	0	0.44	0	0	0	0	0	0	0	0	0	0	0	0	0	0	0	0	0	0	0	0	0.28	0	0	0	0	0	0	0	0	0	0	0	0	0	0	0	0	0	0	0	0	0	0	0.19	0	0.26	0	0	0	0	0
Peak_24868	16	36027893	36027903	+	ENSBTAG00000002688	High	OK	Likely_false	0.92	0	0	0	0	0	0	0	0	0	0	0	0	1.15	1.56	0	0	0	0	0	0	2.88	1.62	2.61	2	0	0	0	0	0	0	0	0	0	0	1.02	1.68	0	0	0	0	0	0	0	0	0	0	0	0	0	0	0	0	2.42	2.04	1	0.72	0	0	0	0	0	0	0	0	0	1.12	0	0.9	0	0	0	0	0	0	0	0	0	0	0	0	0	0	0	0	0	0	0	0	0	0	0	0	0	0	0	0	0	0	0	0	0	0	0	0
Peak_24869	16	36150509	36150658	+	ENSBTAG00000009943	High	OK	OK	1.38	16.17	24.64	3.12	0.56	4.75	13.6	0	0.32	0.32	4.42	17	8.82	0.69	0	0	0	18.69	170.5	27.16	82.06	0.36	0.81	3.24	0	307.8	53.3	136.24	4.3	15.24	8	20.72	1.08	6.66	17.4	18.7	42.84	14.35	13.68	0	0	0.19	0	90	62.66	6.8	8.58	19.21	20.7	28.48	28.6	68	242.97	5.61	32.3	18.5	12.33	11.96	28.4	6.5	5.2	22.54	26.68	45.12	191.04	11.88	7.84	2.97	5.7	13.8	3.6	0.5	0.6	1.1	4.48	30.74	0.38	2.97	5.82	0	3.2	2.34	7.36	3	4.42	1.68	1.95	7.15	1243.2	3131.94	353.1	1342.74	4.86	9.4	39.48	51.94	23.2	14.63	14.72	27.04	13.16	2.56	22	14.4	9.24
Peak_24870	16	36163991	36164139	+	ENSBTAG00000009938	High	OK	OK	5.29	0.99	0.56	0	0	0	0.16	0.42	0	0	0.34	3.4	0	0	0	0	0	13.86	19	2.1	10.34	0	0	0	0	14.85	9.2	11.7	3.7	0.6	0.25	1.48	0	0.37	0.29	1.02	2.1	2.46	1.33	0	0	0	0	6.6	1.43	0.24	0.78	0.34	0.72	17.76	9.36	7.5	14.63	0.55	2.04	0.25	0.36	0.78	0	0	0.78	1.15	0	1.32	16.44	0	0.42	0	0	1.38	0	0	0	0	30.1	25.52	0.38	0	0.72	0	0	0.26	0.16	0.9	0.51	0	0	1.3	33.3	95.76	5.61	28.14	1.62	2	2.52	2.12	2.61	4.37	1.92	1.3	0	0.48	3.4	1.26	0.36
Peak_24871	16	36201231	36201247	-	ENSBTAG00000051237	Low	OK	OK	0	0	0.42	0	0	0	0	1.12	0.32	1.92	0	0	0	0	0	0	0.13	0	0	0.14	0.22	0	0	0	0	0	0.1	0	0	0.12	0	0	0	0	0	0	0	0	0	0	0	0.19	0	0	0	0	0	1.02	0.36	0.16	0	0	0	0	0	0	0	0	0	0	0	0	0	0.12	0	0	0	0	0	0	0	0	0	0	0	0	0	0.81	0	0	0	0	0	0.3	0	0	0	0	0	0	0	0.21	0	0	0	0	0	0	0	0	0	2.24	0	1.26	0.6
Peak_24872	16	36214463	36214502	+	ENSBTAG00000051933	High	OK	OK	0	0	0	0.08	0	0.19	0	0	0	0	0	0	0	0	0	0	0	0	0	0	0	0	0.54	0.18	0.3	0	0	0	0	0	0	0	1.08	0	4.35	3.23	0.84	0	0.95	0.2	0	0	0	0	0	0	0	0	0	0	0	0	0	0	0	0	0.09	0	0	0	0	0	0	0	0.24	0	0	0	0.45	1.84	0	0	0	0	0	0	0	0	0	0	0	0	0	0	0	0	0	0	0	0	0	0	0	0	0	0	0	0	0	0	0	0	0	0	0
Peak_24873	16	36223719	36223737	+	ENSBTAG00000051933	Medium	OK	OK	0	0	0	0	0	0	0	0	0	0	0	0	0	0	0	0	0	0	0	0	0	0	0	0	0	0	0	0	0	0	0	0	1.62	1.85	4.06	0	0	0	0	0	0	0	0	0	0	0	0	0	0	0	0	0	0	0	0	0	0	0	0	0	0	0	0	0	0	0	1.12	0.99	0.75	1.38	0	0	0	0	0	0	0	0	0	0	0	0	0	0	0	0	0	0	0	0	0	0	0	0	0	0	0	0	0	0	0	0	0	0	0
Peak_24874	16	36292942	36292979	-	ENSBTAG00000051237	High	OK	OK	0	0	0	0	0	0	0	0	0	0	0	0	0	0	0	0	0	0	0	0	0	0	0	0	0	0	0	0	0	0	0	0	0	0	0	0	0	0	0	0	0	0	0	0	0	0	0	0	0	0	0	0	0	0	0	0	0	0	0	0	0	0	0	0	0	0	0	0	0	0	0	0	0	0	0	0	0	0	0	0	0	0	0	0	0	0	0.39	0.65	0	0	0	0	0	0	0	0	0	0	2.56	9.88	19.32	0	0	0	0
Peak_24875	16	36298021	36298064	-	ENSBTAG00000021211	High	OK	OK	0	0.22	0.28	0.48	0.84	0.57	0	0	0	0.8	0	0	0	0	0	0	0	0.42	0.75	0.56	0	0	0	0	0	0	1.1	0.52	0	0.12	0.75	0	0	1.11	0	1.7	0	0	1.14	0	0	0	0	0.36	0.65	0.32	0	0.34	0.18	0.32	0	0.9	0.14	0	0	0	0	0	0	0.25	0	1.15	0.87	0.48	0.12	2.16	0	0	0	0	0	0	0.6	0.55	0	0	0.38	0	1.26	0.42	0	0	0.48	0	0.17	0.84	0	0.39	1.11	0	0	0.21	0	0	0	0	0	0	0	1.56	0.84	0.96	0	0.45	0.36
Peak_24876	16	36298254	36298266	-	ENSBTAG00000021211	High	OK	OK	0	0	0.14	0.08	0	0	0.32	0.56	0.32	0	0	0	0	0	0	0	0	0.42	0	0.14	0.88	0	0	0	0	0	1.5	0	0.1	0	0	0	0	0	0	0.34	0	0	0.38	0	0	0	0	0	0	0.24	0	0.17	0.18	0	0	0.5	0.14	0	0	0	0	0	0	0	0	1.15	0	0.6	0	0	0.14	0	0	0	0	0	0.15	0.22	0.14	0	0	0	0.78	0	0	0	0	0	0.51	0	0	0.52	0	0	0	0	0	0	0	0	0	0	0	0.26	0	0.32	0	0	0.12
Peak_24877	16	36333825	36333948	-	ENSBTAG00000021211	High	OK	OK	60.95	31.79	66.64	93.56	26.6	106.4	96.96	144.9	55.36	113.92	49.81	31.28	55.86	0.46	0	0	0.26	186.9	71.5	25.06	120.12	0	0	0	0	61.65	110.4	68.12	28.2	35.28	10	12.58	261.9	134.68	80.33	243.78	253.26	231.65	186.77	0	0	0	0	75.72	30.81	22.48	30.68	81.94	91.8	32.64	61.62	22.2	66.01	8.36	37.4	10.75	10.71	17.68	8.4	28	9.36	69	22.62	63.84	132.36	56.16	60.2	24.09	20.7	39.56	72.45	56.5	19.2	75.57	52.64	74.24	70.68	51.3	49.86	84.84	10.8	18.46	9.76	50.7	62.05	16.8	23.01	67.6	188.7	75.18	46.2	91.56	1.62	4	5.04	6.36	4.93	18.43	117.12	42.64	98	195.52	55.4	53.28	41.16
Peak_24878	16	36362179	36362194	-			OK	OK	0	0	0	0	0	0	0	0	0	0	0	0	0	0	0	0	0	0	0	0	0	0	0	0	0	0	0	0	0	0	0	0	0	0	0	0	0	0	0	0	0	0	0	0	0	0	0	0	0	0	0	0	0	1.54	0	0	1.44	0	0	0	0	0	0	0	0	0	0	0	0	0	0	0	0	0	0	0	0	0	0	0	0	0	0	0	0	0	0	0	0	0	0	0	0	0	0	0	0	0	0	0	0	0	0	0	0
Peak_24879	16	36450759	36450829	+			OK	OK	0	0	0	0	0	0	0	0	0	0	0	0	0	0	0	0	0	3.15	7	1.68	7.04	0	0	0	0	7.65	5.5	7.02	1	0.6	0.25	1.48	0	0	0	0	0	0	0	0	0	0	0	9.96	6.11	1.12	4.16	0	0	3.84	2.34	2.6	13.09	0	0	0	0	0	0	0	0	0	0	0	0	0	0	0	0	0	0	0	0.15	0	0	0	0	0	0.06	0	0	0	0	0	0	0	0	0	0	0	0	0	0	0	0	0	0	0	0	0	0	0	0	0	0
Peak_24880	16	36541370	36541373	+			OK	OK	0	0	0	0	0	0	0	0	0	0	0	0	0	0	0	0	0	0	0	0	0	0	0	0	0	0	0	0	0	0	0	0	0	0	0	0	0	0	0	0	0	0	0	0	0	0	0	0.51	0	0	0	0	0	1.54	2.04	0.25	0.45	0	0	0	0	0	0	0	0	0	0	0	0	0	0	0	0	0	0	0	0	0	0	0	0	0	0	0	0	0	0	0	0	0	0	0	0	0	0	0	0	0	0	0	0	0	0	0	0
Peak_24881	16	36546104	36546114	+	ENSBTAG00000002688	High	OK	Likely_false	4.6	1.1	0	0	0	0	0	2.8	0	0.64	0	0	0	6.9	7.54	4.86	3.12	2.31	0	0	0	13.68	7.02	8.55	5.2	1.8	0.7	0	0.6	1.2	0	0	1.62	0.74	0	6.46	4.62	0.41	1.9	0.8	1.08	4.18	0	0.96	0	0	0	1.02	0	0.48	0	0.5	0.7	15.07	11.22	2.5	3.06	0	0	0	0	0	0	0	0	0	4.06	0	2.85	1.38	0	0	0	0	0	0	0	0	0	0	0	0	0	0	0	0	0	0	0	0	0	0	0	0	0	0	0	0	0	0	1.12	0.64	0	0.99	0
Peak_24882	16	36755137	36755172	+	ENSBTAG00000002688	Low	OK	Likely_false	0.23	0	0	0	0	0	0	0	0	0	0	0	0	0	0	0	0	0	0	0	0	2.88	2.16	0.81	0.4	0	0	0	0	0	0	0	0	0	0	0	0	0	0	0	0	0	0	0	0	0	0	0	0	0	0	0	0	0.55	0	0.5	0.72	0	0	0	0	0	0	0	0	0	0	0	0	0	0	0	0	0	0	0	0	0	0	0	0	0	0	0	0	0	0	0	0	0	0	0	0	0	0	0	0	0	0	0	0	0	0	0	0
Peak_24883	16	36758350	36758459	+	ENSBTAG00000002688	High	OK	Likely_false	0.46	0.11	24.78	0	0	0	0	0	0	0	0	0	0	0.46	0.26	456.3	0	0	0	0.14	0	0	0	0	0.1	0	0.2	64.74	0.2	7.32	0	0	0	0	0.29	0	0	0	0	0	0	0	0	0	0	0	0	0.17	74.16	0	0	0	0	768.24	1.02	322.25	446.94	0	0	0	0	0	0	0	0.12	0	0	0	0	0	0	0	0	0.11	0	0.29	0	0	0	0	0	0	0	0	0.34	0	0	0	0	0	0	0	0	0	0	0	0	0	0	0	0	0	0.2	0.09	0.36
Peak_24884	16	36758835	36758855	+	ENSBTAG00000002688	Medium	OK	Likely_false	2.99	2.42	2.24	0	0	0	0	0	0	0	0.17	0	0	0.46	1.82	3.24	0.26	0.21	2	0.28	0.66	0.72	0	0.27	0.7	1.35	0.2	0.78	1.3	0.48	0	0.37	0.81	0	2.03	0.17	0	0.41	0.38	0.4	0	0.19	0.87	0.24	0.39	0.08	0	2.04	1.26	0.16	0.26	0.4	0.63	12.54	15.98	14.25	18.99	0	0	0	0	0	0.87	0.12	0.12	0	0.42	1.32	0.15	0.23	0	0	0	0	0	0	0	0.54	0	0	0	0	0.16	0	0	0	0.78	0.13	0.37	0	0	0.42	0	0	0	0	0	0	0	0.78	1.4	0	1.2	0.81	1.08
Peak_24885	16	36759118	36759258	+	ENSBTAG00000002688	High	OK	OK	590.18	361.35	84.42	25.84	6.44	45.6	40.48	261.94	24.64	91.52	32.47	68.68	38.22	2048.84	1452.88	1082.16	949.26	278.04	253.5	62.72	348.26	2032.2	1597.32	1920.78	1872.6	305.1	244.4	243.1	82.4	160.32	40.5	81.4	335.61	173.53	70.18	724.71	744.66	644.93	575.7	302.2	395.01	1008.52	1551.21	112.08	40.56	26	28.6	245.14	213.12	116.64	87.62	90.7	225.47	1645.27	1667.36	955.75	825.48	128.18	69.6	88	88.66	19.32	14.21	18	87.6	15.66	530.18	198.99	374.25	414.69	7.2	60	6.3	21.89	113.68	51.91	79.42	80.19	71.46	40.32	18.4	10.66	9.6	22.5	83.13	5.88	9.36	54.6	128.39	61.32	66	55.02	120.96	121.8	16.8	15.37	19.72	20.9	73.6	89.96	91.56	131.2	97.2	202.23	126
Peak_24886	16	36760316	36760364	-			OK	OK	0	0	0	0	0	0.76	0	0.14	0	0.16	0.34	0	0	0.46	0	0	0	0	0	0	0	2.88	10.26	1.62	2.3	0	0	0	0	0.12	0	0	0	1.11	0	0	0	0	0	0	0	0	0	0	0	0	0	0	0	0	0	0	0	0	0	0	0	0	0	0	0	0	0	0	0	0	0.7	0	0	0	0	0	0	0.33	0	0	0	0	0	0	0	0	0	0	0	0	0	0.13	0	0	0	0	0	0	0	0	0	0	0	0	0	0	0	0	0
Peak_24887	16	36760415	36760449	+	ENSBTAG00000002688	High	OK	Likely_false	2.3	2.64	0.42	0	0	0	0	0.28	0	0	0.17	0	0	8.97	7.02	10.26	5.46	0.84	1.75	0	0.22	6.12	4.05	3.06	4.5	0	0.7	0	0	0	0.5	0	2.16	2.22	0	7.48	16.38	10.25	12.54	3	0.81	4.18	3.48	0	0	0.08	0.52	0	0.72	0	0	0.4	0.14	4.51	6.46	6	7.92	0	0.8	0	0	0	0	0	0.12	0	2.52	5.94	0.9	6.67	0	0	0	0	0	0	0	1.62	0	0	0	0	0	0	0	0	0	0	0	0.42	0.66	0.63	0	0.4	0	0	0	0	0	2.34	0	0	0	0	0
Peak_24888	16	36762224	36762403	+	ENSBTAG00000002688	Medium	OK	Likely_false	0.23	1.98	1.12	0	0	0	0	0.14	0	0.16	0	0	0	0.92	0	2.16	1.69	0.84	2.75	1.96	0.66	1.8	2.97	0.54	0.5	0	2.2	0.26	0	0	1	0.37	0	0	0	0.85	0	0.82	0.19	0	0	0	0	0	0	0.96	0	2.04	0.72	0.16	0	1.5	0.28	4.73	15.64	2.25	1.71	0	0	0	0	0	0.87	0.48	0	0	1.54	0.99	1.05	0.23	0	0	0	0.44	0	0	0	0	0.6	0	0.6	0	0.16	0	0	0	0	0	0	0	0	0.42	0	0	0	0	0	0	0	1.56	0	0	3.2	0.18	0.48
Peak_24889	16	36765393	36765397	+			OK	OK	0	0	0	0	0	0	0	0	1.28	0	0	0	0	0	0	0	0	0	0	0.14	0	0	0	0	0	0	0.4	0	0	0	0.5	0	0	0	0	0	0	0	0	0	0	0	0	0	0	0	0	0.34	1.08	0	0	0	0.07	0.11	0	0	0.09	0	0	0	0	0	0	0	0	0	0	2.97	0	0	0	0	0	0	0	0	0	0	0	0	0	0	0	0	0	0	0	0	0	0	0	0	0	0	0	0	0	0	0	0	0	0	0	0	0
Peak_24890	16	36767359	36767386	-			OK	OK	0	0	0	0	0	0	0	0	0	0	0	0	0	0	0	0	0	0	0	0	0	0	0	0	0	0	0	0	0	0	0	0	0	0	0	0	0	0	0	0	0	0	0	0	0	0	0	0	0	0	0	0	0	0	0	0	0	0	0	0	0	0	0	0	0	0	0	0	0	0	0	0	0	0	0	0	0	0	0	0	0	0	0	0	0	0	0	0	0	0	0	0	4.86	7.8	0	0	0	0	0	0	0	0	0	0	0
Peak_24891	16	36779654	36779669	+			OK	OK	0	0.11	0	0	0	0	0	0	0	0.48	0	0	0	0	0	0	0.13	0	0	0.42	0.22	1.08	0	0	0.2	0.9	0.1	0	0.2	0	0	0	0	0	0.29	0.68	0	0.82	0.57	0	0	0	0	0	0	0	0	0.17	0	0	0	0	0.14	0	2.04	0.75	0	0	0	0	0	0	0	0.24	0	0	0.84	0	0.3	0	0	0	0	0	0	0	0	0	0.12	0	0	0	0	0	0	0	0	0	0	0	0	0	0	0	0	0	0	0	0	0.26	0	0	0.2	0.09	0.36
Peak_24892	16	36780553	36780643	+			OK	OK	0	0.11	0.84	0	0	0	0	0	0.64	0	0	0	0	0	0	0	0	0	0	0.14	0.88	0	0	0	0	0	0.9	0	0.1	0.6	0	0	0	0	0	0	0	0	0.19	0	0	0	0	0.24	0	0	0	0.17	0.54	0	0	1	0.28	0.66	0	0.5	0.45	0	0	0	0	0.46	0	0.36	0.24	1.08	0.42	0	0	0	0	0	0	0	0	0	0	0	0.12	0	0.1	0	0	0	0	0	0	0	0	0	0	0	0	0	0	0	0	0	0	1.82	0	0	0	0.27	0.24
Peak_24893	16	36784153	36784325	+	ENSBTAG00000002688	High	OK	Likely_false	8.97	4.95	4.34	0.08	0	0.19	0	1.96	0.64	0.64	0.17	0	0	11.27	4.42	10.26	8.19	2.94	3	1.82	2.42	3.6	2.97	6.03	8.2	0.9	3.1	4.94	3.2	1.2	2	1.11	0.81	1.11	2.03	5.1	4.2	4.1	9.12	6.2	2.16	1.9	3.48	0.72	0.26	0.88	0.26	2.21	0.72	2.72	1.56	0.7	2.94	19.8	14.62	18.5	20.52	2.86	0	0	1.56	2.07	1.45	1.32	0.12	0	3.64	2.64	1.5	1.15	0.45	0	0.3	0	1.82	0	0.38	0	1.14	0	0	0	0.16	0	0.85	0	0.78	0.26	0.74	0.42	0	0.21	1.08	0.2	0	0	0.29	0	1.92	1.82	0.56	0.32	3.2	3.42	1.32
Peak_24894	16	36786246	36786270	-			OK	OK	0.23	0.11	0	0.04	0	0	0	0	0	0	0	0	0	0	0	0	0.26	0	0	0	0	0	0.81	0	0.4	0	0.2	0.52	0	0	0	0	0	0	0	0	0	0.41	0	0	0	0	0	0	0	0.16	0.52	0	0.18	0	0	0	0	0	0	0.5	0	0	0	0	0.26	0	0	0	0	0	0	0	0	0	0	0	0	0	0	0	0	0	0	0	0	0	0	0	0	0	0	0	0	0	0	0.42	0	0	0	0	0	0.19	0	0	0	0	0	0.09	0
Peak_24895	16	36806668	36806685	-			OK	OK	0	0	0	0.08	0	0	0	0.14	0	0.8	0	0	0	0.69	0	0	0	0	0	0	0	0	0.54	0	0	0	0	0.52	0	0	0	0	0	0	0	0	0	0	0	0	0	0	0	0	0	0.32	0	0.17	0	0	0	0	0.21	0.33	0	0.5	0.54	0	0.8	0	0	0	0	0	0.12	0	0	0.66	0	0	0	0	0	0	0.14	0	0	0	0	0	0	0	0	0	0.17	0	0	0.13	0	0	0.33	3.15	0	0	0	0	0.29	0.57	0	0	0.28	0	0.2	0	0.36
Peak_24896	16	36809514	36809522	-			OK	OK	0	0	0	0	0	0	0	0	0	0	0	0	0	0	0	0	0	0	0	0	0	0	0	0.18	0	0	0	0	0	0	0	0	0	0	0	0	0	0	0.19	0.2	0	0	0	0	0	0.4	0.78	0	0.36	0	0	0	0.07	0	0	0	0	0	0	0	0	0	0	0	0	0	0	0	0	0	0	0	0	0.11	0	0	0	0	0	0	0	0	0	0	0	0	0	0	0	0	0	0	0	0.2	0	0	0.29	0.19	0	1.04	0	0	0	0	0
Peak_24897	16	36825319	36825334	-			OK	OK	0	0.11	0	0	0	0.19	0.16	0	0	0.16	0	0	0	0.46	0	0	0	0	0	0	0.22	0	0	0.18	0	0	0	0	0	0	0	0	0	0	0	0	0	0	0	0	0	0	0	0	0	0	0	0	0	0	0.26	0	0	0	0	0	0.63	0	0	0	0	0	0	0	0	0	0	0	0	0	0	0	0	0	0	0	0	0	0	0.42	0	0	0	0	0	0	0	0.13	0	0	0.33	0	0	0	0	0	0	0.19	0	0	0	0	0	0	0
Peak_24898	16	36934931	36934979	-	ENSBTAG00000002689	High	OK	OK	0	0	0	0	0	0	0	0	0	0	0	0	0	0	0	0	0	0	0	0	0	0	0	0	0	0	0	0	0	0	0	0	0	0	0	0	0	0	0	0	0	0	0	0	0	0	0	0	0	0	0	0	0	0	0	0	0	0	0	0	0	0	0	0	0	0	0	0	0	0	0	0	0	0	0	0	0	0	0	0	0	0	0	0	0	0	0	0	0	0	0	0	18.9	21.8	0	0	0	0	0	0	0	0	0	0	0
Peak_24899	16	37029884	37030014	-	ENSBTAG00000002689	High	OK	OK	16.56	8.69	14.14	5.72	3.08	13.3	16	12.74	7.36	20.8	7.82	9.52	22.05	6.44	4.68	10.26	8.32	19.95	10.25	10.5	28.38	31.68	24.3	10.08	33.7	21.6	18.3	33.8	11.9	9.84	6.25	1.11	14.31	8.51	8.7	3.74	9.24	12.71	7.22	9.8	16.47	28.5	25.23	7.92	9.88	12.48	28.34	1.19	10.8	9.44	21.84	20.2	21	33.55	30.94	16.5	50.4	25.22	23.6	12.5	21.84	23.23	12.47	27.6	18.96	4.86	6.58	2.97	8.55	6.21	13.05	18	3.45	12.76	24.36	17.4	7.6	12.42	11.4	5.04	7.1	10.66	0	9.9	13.09	6.72	5.07	23.4	38.48	20.58	7.26	40.32	86.4	73	31.5	29.68	28.42	45.6	10.88	28.08	5.32	26.4	16.6	19.26	18
Peak_24900	16	37030090	37030165	+	ENSBTAG00000002690	High	OK	OK	17.25	7.37	11.62	4.8	2.52	7.98	9.44	5.18	6.4	7.36	3.06	5.44	6.37	3.45	3.38	5.4	6.89	13.65	13	4.48	20.46	13.68	6.75	12.69	8.4	30.6	23.6	30.16	7	11.04	6.5	7.03	11.61	6.29	5.22	3.06	4.62	20.5	3.99	7.6	6.48	7.03	12.18	15.24	14.17	9.68	11.7	16.15	8.46	10.4	11.44	12.7	17.99	21.12	18.36	24.25	27.36	9.1	9.2	7.25	11.18	19.78	8.41	25.44	16.68	0	7.98	5.28	4.35	5.98	20.7	6	2.85	9.9	16.94	17.98	23.18	13.23	21.36	3.36	8.9	10.14	13.92	14.1	7.99	0.84	8.19	13.91	24.42	23.1	8.25	35.28	56.16	42.4	31.08	30.74	43.5	41.42	5.12	8.58	2.52	5.92	5.8	14.76	6.84
Peak_24901	16	37031280	37031284	+	ENSBTAG00000002690	Low	OK	OK	0	0	0	0.08	0	0	0	0	0	0	0.17	0	0.98	0	0	0	0	0	0	0	0	0	0	0.27	0	0	0	0.78	0	0	0	0	0.27	0	0	0	0	0	0	0.2	0.27	0	0	0	0	0.08	0	0	0	0	0	0	0	0.11	0	0	0.09	0	0.4	0	0	0	0	0	0	0	0	0	0	0	0	0	0	0	0.14	0	0	0	0.06	0	0.2	0	0	0	0	0	0	0.13	0.37	0	0	0	0	0.2	0	0	0	0	0	0	0	0	0	0	0
Peak_24902	16	37037164	37037186	+	ENSBTAG00000002690	High	OK	OK	0	0	0	0	0	0	0	0	0	0	0	0	0	0	0	0	0	0	0	0	0	0	0	0	0	0	0	0	0	0	0	0	0	0	0	0	0	0	0	0	0	0	0	0	0	0	0	0	0	0	0	0	0	0	0	0	0	0	0	0	0	0	0	0	0	0	0	0	0	0	0	0	0	0	0	0	0	0	0	0	0	0	0	0	0	0	0	0	0	0	0	0	2.7	5.6	0	0	0	0	0	0	0	0	0	0	0
Peak_24903	16	37075801	37075817	-	ENSBTAG00000020264	High	OK	OK	0	0	0.14	0	0	0	0.16	0	0	0	0	0	0	2.3	3.12	3.24	2.08	0	0	0	0.44	1.44	1.35	1.53	1.1	0	0	1.3	0	0.12	0	0	0	0	0	0.34	0	0	0	0.4	1.62	4.18	1.74	1.2	1.3	2.32	4.94	0.51	0.54	0.16	0	0.1	0.49	0.11	0	1	1.08	0	0	0.25	0	0	1.16	0.12	0.36	0	0	0	0	0	0	0	0	0	0.14	0	0	0	0	0	0	0	0	0.9	0	0	0.78	0	0.37	0	1.32	1.68	10.8	18.4	34.86	37.1	42.63	52.44	0	7.8	1.12	0	0.4	0.54	0.12
Peak_24904	16	37081225	37081226	-	ENSBTAG00000020264	Medium	OK	OK	0	0	0	0	0	0	0	0	0	0	0	0	0	0	0	0	0	0	0	0	0	0	0	0	0	0	0	0.52	0	0	0	0	0	0	0	0	0	0	0	0	0	0	0	0	0	0	0	0	0	0	0	0	0	0	0	0	0	0	0	0	0	0	0	0	0	0	0	0	0	0	0	0	0	0	0	0	0	0	0	0	0	0	0	0	0	0	0	0	0	0	0	0	1.62	1	0	0.53	1.16	1.52	0	0	0	0	0	0	0
Peak_24905	16	37082307	37082632	-	ENSBTAG00000020264	High	OK	OK	0.46	0.88	0.42	0.04	0	0	0	0	0	0	0	0	0	77.28	70.2	93.42	53.95	0.63	0	0.7	0.88	36.72	24.57	37.44	19	0.9	0.8	0.52	0	0.72	0.5	0	0	0	0.58	0.17	0	0	0.38	11.4	21.06	51.3	39.15	0.84	2.86	0.96	1.04	12.07	19.26	0.64	0	0	0.91	12.65	12.92	9.75	12.78	0.26	0.4	0.5	0.26	1.61	0.87	1.68	0.96	2.16	0	0	0	0.23	0	0	0	0.11	0.56	0.87	0	0	0.06	0	0	0	0	0	0.17	0	1.17	1.04	1.48	1.68	0.66	0.63	1065.42	611.8	40.74	57.24	28.42	27.74	5.76	15.34	2.52	0.16	10.8	8.1	7.32
Peak_24906	16	37082601	37082625	+			OK	OK	0	0.22	0	0	0	0	0	0	0	0	0	0	0	0	0	0	0	0	0	0	0	0.36	0	0.18	0.1	0	0	0.26	0	0	0	0	0	0	0	0.17	0	0	0	0	0	0.57	0	0	0	0	0.52	0.51	0.18	0	0	0	0	0	0	0	0	0	0	0	0	0	0	0	0	0	0	0	0	0	0	0	0	0	0	0	0	0	0	0	0	0	0	0	0	0	0	0	0	0	0	0	1.62	1.8	0	0	0.58	0.57	0	0	0	0	0.2	0.18	0.12
Peak_24907	16	37127526	37127539	+			OK	OK	0	0	0	0	0	0	0	0	0	0	0	0	0	0	0	0	0	0	0.25	0	0	0	0	0	0	0	0	0.26	0	0	0	0	0	0	0	0	0	0	0	0	0	0	0	0	0	0	0	0	0	0	0	0	0.07	0	0	0	0.09	0	0	0	0	0	0	0	0	0	0	0	0	0	0	0	0	0.66	0	0	0	0	0.06	0	0	0	0	0.3	2.55	1.68	0.78	5.33	0	0	0	0	0	0	0	0	0	0	0	0	0	0	0	0.09	0
Peak_24908	16	37128065	37128321	-	ENSBTAG00000020266	High	OK	OK	8.74	3.19	5.18	1.04	1.4	2.85	2.88	2.8	1.28	4.64	1.87	0.68	0.49	6.9	3.9	8.1	1.17	2.94	6.5	1.82	3.3	4.32	2.43	5.85	5.9	6.75	3.2	5.2	0.7	3.36	1	3.7	1.89	0.37	3.19	5.95	1.68	5.74	6.27	2.4	0	3.04	5.22	3.24	2.47	1.6	1.04	0.85	2.34	4	4.42	2.5	3.22	11.22	14.28	10	11.07	3.64	2.8	3	4.94	2.3	0	1.56	3	0	1.4	1.98	2.4	0.46	4.5	2	1.65	2.42	1.4	1.16	4.94	2.16	3.6	4.2	3.2	4.68	2.56	2.7	3.74	4.2	1.95	3.12	2.59	1.68	6.6	5.46	1.08	3.2	0	0	0.87	2.47	0	0	1.12	1.28	1	3.6	1.92
Peak_24909	16	37128445	37128492	+			OK	OK	0	0.11	0.14	0.08	0	0	0	0	0	0	0	0	0	0	0	1.08	0	0	0	0	0	0.72	1.08	0.45	1.1	0	0.1	0.78	0.1	0.12	0	0	0	0	0	0.51	0	0	0.38	0.2	0	0	0	0.12	0	0.08	0	0	0.18	0.48	0.52	0	0.07	2.42	0	0.25	0.72	0	0	0	0.26	0	0	0	0	0	0	0	0	0	0	0.5	0	0.22	0	0	0	0	0	0	0	0.26	0	0.9	0	0	0	0	0	0	0	0.21	0	0	0	0	0	0	0	0	0	0	0	0.09	0
Peak_24910	16	37161072	37161075	-	ENSBTAG00000017722	High	OK	Likely_false	0	0	0	0	0	0	0	0	0	0	0	0	0	0	0	0	0	0	0	0	0	0	0	0	0	0	0	0	0	0	0	0	0	0	0	0.17	0.42	0	0.38	0	0	0	0	0	0	0	0	0	0	0.16	0	0	0.14	0	0	0	0	3.38	2.4	1.5	1.3	0	0	0	0	0	0	0	0	0	0	0	0	0	0	0	0	0	0	0	0	0	0	0	0	0	0	0	0	0	0	0	0	0	0	0	0	0	0	0	0	0	0	0	0
Peak_24911	16	37176596	37176606	-	ENSBTAG00000017722	Medium	OK	Likely_false	0	0	0	0	0	0	0	0	0	0	0	0	0	0	0.26	0	0	0.21	0	0	0	0	0	0	0	0	0	0	0	0	0	0	0	0	0	0	0	0	0.38	0	0	0	0	0	0	0	0.52	0	0	0.16	0	0.1	0.14	0	0	0	0	2.08	0.8	1.5	0.52	0	0	0	0	0	0	0	0	0	0	0	0	0	0	0	0	0	0	0	0	0	0	0	0	0	0	0	0	0	0	0	0	0	0	0	0	0	0	1.56	0	0	0	0	0
Peak_24912	16	37187346	37187361	-	ENSBTAG00000017722	Medium	OK	Likely_false	0	0	0	0	0	0	0	0	0	0	0	0	0	0	0	0	0	0	0	0	0	0	0	0	0	0	0.2	0	0.3	0.24	0	0	0	0	0	0.34	0	0	1.14	0	0	0	0	0	0	0.48	0	0	0	0	0.78	0.5	0.28	0.33	0	0	0	0.78	0.8	1.75	0.78	0	0	0.24	0	0	0	0	0	0	0	0	0	0	0	0	0	0	0	0	0	0	0	0	0	0	0	0	0	0	0	0	0	0	0	0	0	0	0	1.3	0	0	0	0	0
Peak_24913	16	37192822	37192833	-	ENSBTAG00000017722	Low	OK	Likely_false	0	0	0	0	0	0	0	0	0	0	0	0	0	0	0	0	0	0	0	0	0	0	0	0	0	0	0	0	0	0.12	0	0	0	0	0	0	0	0.41	0	0	0	0	0	0	0	0	0	0	0	0	0.52	0	0.07	0	0	0	0.27	2.86	3.2	0.25	0.52	0	0	0	0	0	0	0	0	0	0	0	0	0	0	0	0	0	0	0	0	0	0	0	0	0	0	0	0	0	0	0	0	0	0	0	0	0	0	0	0	0	0	0	0
Peak_24914	16	37211918	37211939	-			OK	OK	0	0	0	0	0	0	0	0	0	0	0	0	0	0	0	0	0	0	0	0	0	0	0	0	0	0	0	0.26	0	0.24	0	0	0	0	0	0	0	0	0	0	0	0	0	0	0	0	0	0	0	0	0	0	0.14	0.22	0	0	0	1.3	4	1	1.56	0	0	0	0	0	0	0	0	0	0	0	0	0	0	0	0	0	0	0	0	0	0	0	0	0	0	0	0	0	0	0	0	0	0	0	0	0	0	0	0	0	0	0	0
Peak_24915	16	37238316	37238531	-	ENSBTAG00000017722	High	OK	OK	0.92	1.32	1.26	7.76	0.28	1.71	5.6	0.56	0.64	0.16	0.68	1.36	1.96	11.73	9.1	7.02	6.5	3.36	5	1.68	4.62	3.6	4.59	3.69	3.3	14.85	7.2	14.04	44.1	62.64	33.5	28.12	3.24	1.48	1.16	43.52	46.2	59.86	63.46	0.6	0.54	4.94	0	5.52	16.64	5.84	8.32	0.51	18.18	37.44	55.64	18.5	13.37	75.9	7.48	32.5	55.53	1007.76	762	748.75	946.14	20.01	14.79	29.88	1.32	1.08	0.28	0	0.15	0.46	0	0.5	0.75	0.66	0.28	3.19	0	1.08	0.3	0.42	0.1	0	0.16	2.7	3.06	3.36	0.78	2.99	25.53	33.18	14.85	25.2	1.62	0.8	0.42	1.59	0.58	0.95	12.16	21.84	3.08	3.2	15	3.6	10.92
Peak_24916	16	37284915	37285095	-	ENSBTAG00000020755	High	OK	OK	1.61	2.2	1.4	2.12	0.56	4.94	2.88	1.68	0.96	2.56	0.85	1.36	1.47	0.23	0	0	0	1.89	0.75	0.98	1.98	0	0	0.09	0	0.9	2.6	1.56	1	0.48	0.5	0	2.43	3.7	12.76	0	1.26	0.82	0.95	0	0	0	0	1.92	0.78	0.4	2.08	1.19	2.88	0.48	0.52	1	1.75	0.55	1.02	0.25	2.16	0.78	0	0.25	1.04	1.15	0	2.16	0.84	0	0.42	1.65	0	0.69	0	0	1.35	0.55	3.64	5.51	0	3.51	0.48	0.84	0.2	0	0.16	0	6.29	3.36	3.12	4.94	2.22	2.1	0.99	2.31	0	0	0	1.59	0.58	0.76	8.96	3.64	3.08	0.8	7.2	1.35	1.32
Peak_24917	16	37338429	37338443	-			OK	OK	0	0	0	0	0	0	0	0	0	0	0	0	0	0	0	0	0.13	0	0	0	0	0	0	0.09	0	0	0	0	0.1	0	0	0	0	0	0	0	0	0	0	0	0.27	0	0	0	0	0	0	0	0	0	0	0	0.42	0	0	0	0.09	0	0	0	0	0	0	0.12	0	0	0	0	0.15	0	0	0	0	0	0	0	0	0	0	0	0	0	0	0	0	0	0	0	0	0	0.33	1.89	0	0	0	0	0	0	0	0	0	0	0	0	0
Peak_24918	16	37340724	37340835	-	ENSBTAG00000011515	High	Low_H3K4me3	Likely_false	0	0.33	0.42	0.2	0	0	0	0	2.88	0	0	0	1.96	0	0	0	0	0	0.25	0	2.42	0.72	0	0	0.1	0	2.4	2.08	0.9	0.36	0	0.74	0.54	0	0	0	0	0	1.71	0	0	0	0	2.76	5.46	2.24	0	4.76	6.3	0.48	2.6	2.5	4.48	0.22	0	2	0.27	0.26	2	0.5	0.52	32.89	109.62	164.04	0	0	0	0	0	0	0	0	0.3	0	0.28	0	0	0.27	0.12	0	0.3	0	0.32	0	0	0	0.39	0.13	5.55	17.64	0.33	10.92	0	0	19.74	5.3	6.67	2.66	1.28	2.08	0	0	3.2	0.18	0.6
Peak_24919	16	37365660	37365783	-	ENSBTAG00000011515	High	Low_H3K4me3	OK	2.07	1.98	0.84	3.84	5.32	7.98	4.32	1.26	2.24	1.76	5.1	17.68	8.82	1.15	0	0	0.26	3.78	16.25	4.48	6.38	1.08	2.16	0.81	1.1	2.7	11.3	9.1	3.4	2.04	1.5	4.07	3.78	3.33	0.87	1.02	2.1	5.33	2.09	0.2	4.59	6.08	0.87	8.64	5.59	8.32	5.98	3.91	10.08	9.6	5.98	8.9	8.82	5.83	15.3	10.5	12.78	24.18	64.8	49	29.38	81.88	223.59	260.52	12.96	3.78	1.68	1.98	1.2	2.07	0	6.5	1.2	0.77	3.5	11.89	0.38	0.54	0.96	1.68	0.1	0.52	0.8	4.2	2.04	0	0.78	7.02	172.79	353.22	531.96	384.93	12.96	0.8	40.74	35.51	40.02	37.43	4.48	4.16	8.68	2.72	8.8	2.16	2.88
Peak_24920	16	37366423	37366450	-	ENSBTAG00000011515	High	OK	Likely_false	0	0	0.28	0	0	0	0	0	0	0	0	0	0	0	0	0	0	0	0	0	0.88	0	0	0	0	0	0	0.26	0	0	0	0	0	0	0	0	0	0	0	0	0	0.19	0	0	0	0	0	0.34	0	0	0	0	0	0.11	0	0.75	0.36	0.26	0.4	0	0.78	0.46	1.16	1.2	0	0	0	0	0	0	0	0	0	0	0	0	0	0	0	0	0	0	0	0	0	0	0	0	1.48	2.1	2.64	1.89	0	0	0	0	0	0	0	0	0	0	0	0	0
Peak_24921	16	37384912	37384939	-	ENSBTAG00000007307	High	OK	OK	0	0	0	0.72	0	6.27	0.16	0	0	0	0	0	0	0	0	0	0	0	0	0	0	0	0	0	0	0	0.2	0	0	0	0	0	0	0	0	0	0	0	0	0	0	0	0	0	0	0	0	0	0	0	0	0	0	0.11	0	0	0	0	0	0	0	0	0	0	0	0	0	0	0	0	0	0	0	0	0	0	0	0	0	0	0	0	0	0	27.71	0	0.39	16.9	1.48	0	0	0.21	0	0	0	1.59	0	0.38	0.64	1.3	1.12	0	0	0	0
Peak_24922	16	37434095	37434210	-	ENSBTAG00000007307	Medium	OK	OK	0	0	0	0.28	0	0.38	0.16	0	0	0	0.17	0	0.49	0	0	0	0	0.21	0	0	0	0	0	0	0	0.45	0.2	0.26	0.2	0	0.25	0	0.27	0	0	0	0.84	0	0	0	0	0	0	0.36	0.13	0.16	0	0.34	0.36	0.48	0.52	0.1	0.28	0.77	0	1	0.45	0.52	0.8	1.5	0.26	1.84	2.32	0.48	0.36	0	0	0	0	0	0	0	0	0.22	0.14	0	0	0	0	0	0	0	0	1.2	0.17	0.84	0	0.78	7.4	5.04	0.66	1.47	0	0	0	0	0	0	0	0	0.28	0	0	0	0
Peak_24923	16	37442686	37442891	-	ENSBTAG00000021671	High	OK	OK	15.18	4.4	5.88	5.16	0	6.65	10.72	15.68	2.24	8	6.97	26.52	11.76	13.11	12.74	18.36	11.18	11.76	5	2.38	8.14	30.96	17.28	23.13	25.2	6.3	10.1	11.18	7.4	5.16	2	4.07	7.29	8.14	7.25	10.03	15.54	20.5	9.12	9.6	12.69	16.91	34.8	13.2	11.96	6.96	11.18	10.03	8.82	11.84	5.72	5.7	13.58	29.04	10.54	19.25	16.65	9.36	5.2	5	8.32	13.57	3.48	20.16	11.52	3.24	9.8	3.63	6.15	7.36	6.3	12	2.7	6.38	22.82	8.7	17.1	8.1	11.1	6.72	11.5	4.68	12.8	16.8	5.44	3.36	7.02	9.75	43.29	31.08	15.84	36.33	24.3	21	20.58	5.83	21.75	24.7	3.2	2.34	0.56	11.68	7.4	12.69	7.2
Peak_24924	16	37442780	37442954	+	ENSBTAG00000014793	High	OK	OK	2.76	0.22	2.1	1.24	0	1.14	1.12	1.12	1.6	0.96	1.53	2.72	4.9	1.38	0.78	0.54	0.91	2.94	2	1.26	3.74	1.44	2.43	2.16	2.1	1.35	2.3	4.16	3.2	1.08	1.5	0.74	4.59	2.59	2.61	1.19	1.26	1.23	1.14	0	0.27	0.57	0	8.52	6.76	8.88	17.16	0.17	1.08	1.92	2.86	1.9	5.39	3.08	1.02	0.75	2.61	1.3	3.2	4.25	3.64	7.13	3.48	5.04	6.36	0.54	1.12	3.3	1.05	2.3	7.2	0	1.8	2.53	3.92	4.35	2.28	6.75	3.48	3.36	3.4	4.42	3.36	0.9	2.38	0	0.78	2.86	8.88	11.76	18.48	12.81	16.74	9.4	13.44	10.07	16.53	20.71	0	2.34	0	2.24	2.8	3.96	1.56
Peak_24925	16	37493060	37493086	-	ENSBTAG00000014794	Medium	OK	OK	0	0	0	0.2	0	0	0.32	0.42	0	0	0	0	0.49	0	0	0.54	0.26	0	0	0	0.88	0.72	0	0.54	0	0	0	0	0	0.36	0.5	0	0	0.74	0.29	0.51	0	0	0	0	1.08	0	0	0.24	0.39	0	0	0.34	0	0	0.52	0.1	0.35	0.22	0	0.5	0.09	0	0	0	0	0	0	0.72	0	2.16	0.14	0	0	0	0	0	0	0	0	0	0	0	0.3	0	0	0	0.48	0.3	0.34	0	0	0.13	0	0	0.33	0	0	0.2	0	0	0	0	0	0	0	0	0	0.09	0.24
Peak_24926	16	37498325	37498335	-	ENSBTAG00000014794	Medium	OK	OK	0.23	0	0	0.04	0	0.19	0	0	0	0	0	0	0	0	0	0	0.39	0	0	0	0.22	0	0	0	0	0.9	0	0	0.1	0	0	0	0	0	0	0	0	0	0	0	0	0	0	0	0.78	0.16	0	0	0	0.32	0	0	0	0.11	0	0	0	0	0	0	0	0	0	0.36	0	0	0	0	0	0	0	0	0	0	0	0.29	0	0	0.12	0	0.1	0	0.16	0	0	0	0	0.26	0	0	0	0	0	0	0	0	0	0	0	1.56	0.56	0	0	0	0.12
Peak_24927	16	37509261	37509265	-			OK	OK	0	0	0	0.32	0.28	0	0	0	0	0	0.17	0	0	0	0	0	0	0	0.25	0.14	0	0	0.27	0.18	0.2	0	0	0.52	0	0	0	0	0	0	0	0	0	0	0	0.6	0.81	0	0	0	0	0.08	0	0	0	0	0	0.1	0	0.22	0	0	1.53	0	0	0	0	0.23	0	0	0	0	0	0	0	0	0	0	0.15	0	0.14	0	0	0	0.06	0	0.1	0	0	0	0	0	0	0.26	0	0	0.99	1.47	0	0.4	0	0	0	0.19	0	0	0	0	0	0	0
Peak_24928	16	37509430	37509450	-	ENSBTAG00000014794	Medium	OK	OK	0	0	0	0	2.52	0	0	0.14	1.28	0	0	1.36	0	0	0	0	0.13	0	0	0.14	0	0	0	0	0	0	0.1	0	0	0.12	0	0	0	0.37	0	0	0	0	0	0	0	0.19	0	0	0	0.48	0	0	0	0	1.3	0.5	0.21	0	0.68	0	0.09	0.26	0	0.25	0.26	0.92	0	0.24	0	0	0	0.66	0	0	0	0	0	0	0	0	0	0	0.12	0	0	0	0	0	0.34	0	0	0	0	0	0	0	0.54	0	0	0	0	0	0.64	0	1.4	0	0.6	0	0
Peak_24929	16	37513694	37513709	-	ENSBTAG00000014794	Medium	OK	OK	0	0	0	0.12	0	0	0	0	0	0	0	0	0	0.46	0	0	0	0	0	0	0	0	0	0.09	0	0	0	0	0	0	0	0	0	0	0	0	0	0	0	0	0	0	0	0.48	0	0	0	0	0	0	0	0.4	0.07	0	0	0	0	0.26	0	0	0	0	0	0	0	0	0	0	0	0	0	0	0.15	0	0	0	0	0	0	0	0	0	0	0	0	0	0	0	0	0	0	1.26	0	0	0	0	0	0	0	0	0	0	0	0	0
Peak_24930	16	37533975	37534056	-	ENSBTAG00000014794	High	OK	OK	0.69	0.33	0	0.44	0	0.19	0.32	0.28	0	0	1.36	1.36	0	1.38	0.26	4.86	0.26	0.84	1	0.42	0.66	2.52	3.24	2.79	2.5	0	0	0.52	0.3	0.48	0	0	0	1.48	0	0.17	0	0	0.95	0.6	0.81	1.33	0	0	0.78	0.8	1.56	0	0.54	0.16	0.52	0.4	0.77	0.44	0	0.25	0.27	0.78	1.2	0.75	0.26	0.46	1.16	0.48	0.12	0	0.14	0	0.3	0	0	0	0.3	0.11	0	0	0.38	0.54	0.06	0.42	0.4	0.26	0.16	0.3	0	0	0	0.26	0.74	0.84	0.66	1.89	22.68	12.8	0	1.59	1.16	1.9	0	0	0	1.12	0	0.9	0.48
Peak_24931	16	37571659	37571699	-			OK	OK	0	0.22	0	0.08	0	0.19	0	0.14	0	0.16	0	1.36	0	0	1.3	0	0.26	0	0.25	0	0.66	0	0.81	0.09	1.2	0	0	0.78	0	0.12	0.25	0	1.08	0	0	0	0	0	0	0	0	0	0	0	0	0.08	0	0.51	0.9	0	0.26	0	0.21	0.33	0	0	0.18	0.78	0	0	1.3	0.46	0	0.36	0.24	0	0	0	0	0	0	0	0	0	0.28	0	0	0	0.12	0	0	0	0	0	0.68	0	0.39	0.13	0	0	0	2.31	0	0	0	0	0.87	0.57	0	1.04	0	0	0	0.54	0.36
Peak_24932	16	37694357	37694517	-	ENSBTAG00000017727	High	OK	OK	9.2	7.26	9.66	13.16	4.76	19.76	18.88	11.62	5.44	13.6	20.23	54.4	31.36	233.68	86.58	205.2	67.47	9.03	6	4.06	11	135.72	123.39	158.67	155.6	9	10.5	10.14	1.7	4.8	2.25	3.7	21.87	21.09	29.58	5.44	6.3	10.25	9.5	50	50.76	134.33	145.29	7.8	6.5	5.52	8.32	14.45	14.76	6.72	11.7	5.2	13.3	31.57	39.44	22.25	39.78	24.44	16.8	14.75	18.46	25.3	8.41	24.12	22.44	7.02	20.3	18.48	27.45	26.91	9.9	13.5	3.15	6.82	33.74	24.94	7.98	11.61	9.54	5.04	7.7	6.24	5.6	6.9	10.71	1.68	4.29	14.95	21.46	7.98	10.56	24.15	29.16	36.2	11.34	13.78	16.24	25.46	17.92	13.26	14	38.4	25.6	24.84	16.08
Peak_24933	16	37694536	37694608	+			OK	OK	0.46	0.22	0.14	0.28	0	0.57	1.12	0.7	0	0	0	1.36	0	0.69	0.52	0	0.26	0	1	0	0	4.32	6.75	2.07	1.5	0	0.1	0	0.1	0.36	0	1.11	2.43	3.7	0.87	1.7	1.68	4.92	1.52	0	1.35	1.52	0	0.72	0	0.24	0	1.87	0.72	0	0	0	0.21	1.32	1.36	3.25	1.35	0	0	0	0.52	0	2.03	0.48	1.2	0	0.98	0.66	0.6	0.46	0.9	0.5	0	0	0.56	4.06	1.14	1.89	0.3	0	0.8	0.26	1.92	1.8	0	0	0	0	0	0	0	0	0	0.4	0.42	0	0.29	0	0	0.78	0	0	1.4	0.45	0.24
Peak_24934	16	37704545	37704569	-	ENSBTAG00000017727	High	OK	OK	0	0	0	0	0	0	0	0	0	0	0	0	0	0	0	0	0	0	0	0	0	0	0	0	0	0	0	0	0	0	0	0	0	0	0	0	0	0	0	0	0	0	0	0	0	0	0	0	0	0	0	0	0	0	0	0	0	0	0	0	0	0	0	0	0	0	0	0	0	0	0	0	0	0	0	0	0	0	0	0	0	0	0	0	0	0	0	0	0	0	0	0	13.5	10.6	0	0	0	0	0	0	0	0	0	0	0
Peak_24935	16	37760179	37760211	+	ENSBTAG00000021298	High	OK	OK	0	0	0	0	0	0	0	0	0	0	0	0	0	0	0	0	0	0	0	0	0	0	0	0	0	0	0	0	0	0	0	0	0	0	0	0	0	1.23	0.38	0	0	0	0	0	0	0	0	0	0	0	0	0	0	0	0	0	0	0	0	0	0	0	0	0	0	0	1.12	4.62	0.45	0.23	0	0	0	0	0	0	0	0	0	0	0	0	0	0	0	0	0	0	0	0	0	0	0	0	0	0	0	0	0	0	0	0	0	0	0
Peak_24936	16	38087371	38087414	-			OK	OK	0.23	0.22	0	0	0	0	0.16	0.42	0	0.16	0.17	2.04	0	0	0.52	0	0.13	0.21	0	0	0	1.44	0.27	1.17	2	0.45	0.2	0.52	0.4	0.12	0	0	0	0	0	0	0	0	0	0	0	1.33	0	0	0.26	0.56	0	0	0.36	0	0	0.5	0.35	0.22	0	1.25	0.27	0.26	0	0.25	0	0	0	0.24	0	0	0	0	0	0.23	0.45	0	0	0.22	0.14	0.58	0	1.35	0.48	0	0	0.52	0	0	0	0	0	0	0	0.42	0.66	0.21	0	0.2	0	0	0.87	2.47	0.64	0	0	0	0	0.09	0.36
Peak_24937	16	38087694	38087786	+	ENSBTAG00000003295	High	OK	OK	9.89	3.85	7.14	10.32	9.24	27.55	18.72	12.04	3.52	8.8	11.73	29.92	24.01	14.26	12.74	10.8	5.59	6.51	7.25	4.06	6.82	15.12	15.12	16.38	14.4	15.75	12.4	17.42	6	5.88	4.5	12.58	12.42	13.69	4.93	3.06	7.98	7.79	4.18	4.6	9.45	14.25	13.05	6.6	6.63	6.72	2.86	11.73	18.54	7.68	8.06	5.8	13.16	16.5	16.32	15.75	20.07	1.3	0.8	0.5	0.52	13.8	6.09	13.92	18.6	8.1	7.14	5.28	8.85	12.65	10.35	1	1.05	6.49	8.26	13.63	10.26	15.93	7.26	4.62	7.5	7.28	10.56	13.5	8.16	5.88	14.04	16.77	6.66	12.18	6.93	10.71	12.96	8.2	7.56	13.78	11.02	15.77	12.8	8.58	13.16	3.2	25.4	12.6	14.88
Peak_24938	16	38098614	38098628	+			OK	OK	0	0	0.42	0	0	0	0	0	0	0	0	0	0.49	0	1.04	0	0	0	0	0	0.22	0	0	0	0.3	0	0	0	0	0	0	0	0	0	0	0	0	0	0	0	0	0	0	0	0.13	0	0	0	0	0	0	0.3	0	0	0	0	0.18	0	0	0	0	0.23	0	0	0	0	0	0	0	0	0	0	0	0	0.14	0	0	0	0.24	0	0.1	0	0.16	0	0	0	0	0	0	0	0	0	0	0	0.84	0	0	0.19	0	0	0	0	0.6	0.09	0.24
Peak_24939	16	38199313	38199383	+	ENSBTAG00000004570	Medium	OK	OK	0	0	0.56	1.68	1.12	1.14	1.12	0.14	0	0.32	0	0	0	0.46	1.82	3.78	0.52	0	0	0	0	0.36	0.54	0.72	0.6	0	0	0	0	0	0	0	0	2.22	0	0.34	2.52	0	0.95	0	1.08	0.57	0	0	0	0	0	1.02	1.8	0.16	0	0	0	0	0	0	0.09	0	0	0	0	0	0	0.24	0	0	0.7	0	0.45	0.23	0	0	0	0	0	0	0	0	0	0	0	2.08	0	0	0.17	0	0.78	1.17	0	0	0	0	0	0	0	0	0	0	0	1.82	0	0.16	0	0.45	1.08
Peak_24940	16	38200175	38200433	+	ENSBTAG00000004570	Low	OK	OK	0	0	0	7.52	1.12	6.46	10.88	0.14	0.32	0.32	11.56	7.48	8.82	1.15	0.52	1.08	1.04	0	0	0	0	0	0	0.09	0.3	0	0	0	0	0	0	0	0.54	3.33	3.19	0	0.42	0	0.38	0.6	0.54	1.71	0.87	0	0	0.08	0	1.53	0.54	0	0	0	0	0	0	0	0	0	0	0	0	0	0	0.36	0.6	0.54	0	0.33	0.3	0	0	0	0	0	0	0	0	0	0.06	0	0	0	0	0	0.34	3.36	9.75	4.81	0	0.42	0	0.21	0	0	0	0	0.29	0.76	0	1.04	1.4	1.12	1	2.7	0.84
Peak_24941	16	38200616	38200621	+	ENSBTAG00000004570	Low	OK	OK	0	0	0	0.8	0	0	0	0	0	0	1.53	0	0	0	0	0	0	0	0	0	0	0	0	0	0	0	0	0	0	0	0	0	0	0	0.29	0	0	0	0.19	0	0	0	0	0	0	0	0	0	0	0	0	0	0	0	0	0	0	0	0	0	0	0	0	0	0	0	0	0.33	0	0	0	0	0	0	0	0	0	0	0.12	0	0	0	0	0	0	0	3.51	0.78	0	0	0	0	0	0	0	0	0	0	0	0	0.56	0	0.4	0.54	0.36
Peak_24942	16	38200856	38201016	+	ENSBTAG00000004570	High	OK	OK	0	0	0	5.28	1.68	15.96	2.4	1.12	0	0.32	7.31	2.04	3.92	1.38	3.9	1.08	0.78	0	0	0.14	0	0	0	1.26	0.7	0	0	0	0	0	0	0	5.4	5.92	5.8	0.34	0.84	0.41	0.19	0.8	0.27	0	0	0	0	0	0	4.59	4.68	0	0	0	0	0	0	0	0	0	0.4	0	0	1.38	0.58	0.36	1.08	0	0.98	0.99	1.2	3.91	0	0	0	0	0	0	0	0	0.06	0	0.2	0	0	0.3	2.89	11.76	7.41	5.72	0	0	0.33	0.21	0	0	0	0	0	0	2.56	9.62	0.84	1.92	8.8	11.25	6.6
Peak_24943	16	38201154	38201315	+	ENSBTAG00000004570	High	OK	OK	0	0	0.28	98.32	23.8	133	47.2	3.64	2.24	6.24	41.99	13.6	25.48	6.9	5.72	8.64	2.99	0.42	0	0	0.66	1.8	1.62	4.32	0.6	0	0.2	0	0	0	0	0	15.12	9.99	13.92	1.87	1.26	1.64	3.04	5.6	5.94	4.75	7.83	0.12	0.39	0.32	0.26	10.03	15.3	0	0	0.1	0.14	0.44	1.02	0.5	1.17	0	0	0	0	1.61	0.58	0.96	6.12	16.2	7.84	12.87	5.85	17.25	0	0	0.45	0.33	0.56	0.58	0.38	0.27	0.54	2.94	0.1	0.52	0.96	0	6.12	37.8	37.05	32.5	1.11	0	0.99	2.31	0	1	0	0.53	0.29	2.85	21.12	14.3	36.96	29.76	20.2	19.53	21
Peak_24944	16	38203606	38203607	+			OK	OK	0	0	0	0	0	0	0	0	0	0.16	0.85	0	1.96	0	0	0	0	0	0	0	0	0	1.08	0.27	0	0	0	0	0	0	0	0	0	0	0	0	0	0	0	0	0	0	0	0	0	0	0	0	0	0	0	0	0	0	0	0	0	0	0	0	0	0	0	0	0	0	0	0	0	0	0	0	0	0	0	0	0	0	0	0	0	0	0	0	0	0	0	0	0	0	0	0	0	0	0	0	0	0	0	0	0.28	0.16	0	0	0.48
Peak_24945	16	38221358	38221370	+			OK	OK	0	0	0	0.08	0	0	0	0	0	0	0	0	0	0	0	0	0	0	0	0	0	0	0	0	0	0	0	0	0	0	0	0	0	0	0	0	0	0	0	0	0	0	0	0	0	0	0	0.34	0	0	0	0	0	0	0	0	0	0	0	0	0	0	0	0	0	3.78	0	0	0	0	0	0	0	0	0	0	0	0	0	0	0	0	0	0	0	5.04	0	0.13	0	0	0	0	0	0	0	0	0	0	0.64	1.56	0	0	1.6	0.81	0
Peak_24946	16	38231243	38231265	+			OK	OK	0	0	0	0.12	0	0.19	0.16	0	0	0	0	0	0	0	0	0	0	0	0	0	0	0	0	0.09	0	0	0	0	0	0	0	0	0.27	0	0	0	0	0	0.19	0	0	0	0	0	0	0	0	0	0	0	0	0	0	0	0	0	0	0	0	0	0	0	0	0	0	0	0.42	0	0	0	0	0	0	0	0.14	0	0	0	0	0	0	0	0	0	0	0	0	0	0	0	0	0	0	0	0	0	0	0	0	0	0	0.64	0	0.27	0.12
Peak_24947	16	38233825	38233835	+			OK	OK	0	0	0	0.4	0	0	0.32	0	0	0	0	0	0	0	0	0	0.13	0	0	0	0	0	0	0	0	0	0	0	0	0	0	0	0	0	0	0	0	0	0	0	0	0	0	0	0	0	0	0	0	0	0	0	0	0	0	0	0	0	0	0	0	0	0	0	0	0	0	0	0	0	0	0	0	0	0	0	0	0	0	0	0	0	0	0	0	0	0.39	0	0	0	0	0	0	0.6	0	0	0	0	0	0	0	0	0	0.36	0.6
Peak_24948	16	38269203	38269241	+	ENSBTAG00000004570	High	OK	OK	0	0	0	0.04	0	0	0	0	0	0	0	0	0	0	0	0	0	0	0	0	0	0	0	0.09	0.1	0	0	0	0	0	0	0	3.24	2.59	6.09	0	0	0	0	0	0	0	0	0	0	0	0	0	0	0	0	0	0	0	0	0	0	0	0	0	0	0	0	0	0	0	2.66	0.33	2.1	13.34	0	0	0	0	0	0	0	0	0	0	0	0	0.16	0	0	0	0	0	0	0.84	0	0	0	0	0	0	0	0	0	0	0	0	0	0	0
Peak_24949	16	38275813	38275820	+			OK	OK	0	0	0	0.6	0	0.38	0.32	0	0	0	0	0	0	0	0	0	0	0	0	0	0	0	0	0	0	0	0	0	0	0	0	0	0	0	0	0	0	0	0	0	0	0	0	0	0	0	0	0	0	0	0	0	0	0	0	0	0.18	0	0	0	0	0.46	0	0	0	0	0	0	0.15	0.46	0	0	0	0	0	0	0	0	0.06	0	0	0	0	0	0.17	0	2.34	0.39	0	0	0	0	0	0	0	0	0	0	1.28	0	0	0	0.2	0	0.6
Peak_24950	16	38649466	38649638	+	ENSBTAG00000020597	High	OK	OK	9.2	7.15	8.12	3.6	2.24	13.11	0.8	0	0	0	0.34	0	0	0	0	0	0	0	1.5	0	0	0	0	0	0.2	0	0.1	0	0	0.72	0	1.11	6.21	11.84	0	0	0	0	0	1	0.27	0.76	0	0.24	0	0	0	0	0	0	0	0	0.07	131.56	888.76	143	184.77	664.56	381.2	311	372.32	17.94	1.45	11.28	3.48	0	0.14	0	0.15	0	0	0	0.15	0	0	0	0	0	0	3.78	0	0	0.48	0	0.68	4.2	2.34	3.51	0	0	0	0.42	0	0	0	0	0	0	14.72	25.74	17.36	0	0.2	0.18	0.12
Peak_24951	16	38650836	38650893	+			OK	OK	0	0	0	0	0	0	0	0	0	0	0	0	0	0	0	0	0	0	0	0	0	0	0	0	0	0	0	0	0	0	0	0	0	0	0	0	0	0	0	0	0	0	0	0	0	0	0	0	0	0	0	0	0	1.54	0	3	1.53	2.6	0.8	1.25	0	0	0	0	0	0	0	0	0	0	0	0	0	0	0	0	0	0	0	0	0	0	0	0	0	0	0	0	0	0	0	0	0	0	0	0	0	0	0	0	0	0	0	0	0
Peak_24952	16	38659706	38659710	+			OK	OK	0	0	0	0	0	0	0	0	0	0	0	0	0	0	0	0	0	0	0	0	0	0	0	0	0	0	0	0	0	0	0	0	0	0	0	0	0	0	0	0	0	0	0	0	0	0	0	0	0	0	0	0	0	0.99	3.4	2.75	2.34	0.26	0	0	0.26	0	0	0	0	0	0	0	0	0	0	0	0	0	0	0	0	0	0	0	0	0	0	0	0	0	0	0	0	0	0	0	0	0	0	0	0	0	0	0	0	0	0	0	0
Peak_24953	16	38695688	38695723	+	ENSBTAG00000047256	High	OK	OK	0	0	0	0	0	0	0	0	0	0	0	0	0	0	0	0	0	0	0	0	0	0	0	0	0	0	0	0	0	0	0	0	0	0	0	0	0	0	0	0	0	0	0	0	0	0	0	0	0	0	0	0	0	5.06	0	2.25	8.01	0	0	0	0	0	0	0	0	0	0	0	0	0	0	0	0	0	0	0	0	0	0	0	0	0	0	0	0	0	0	0	0	0	0	0	0	0	0	0	0	0	0	0	0	0	0	0	0
Peak_24954	16	38695960	38696044	+	ENSBTAG00000047256	High	OK	OK	0	0	0	0	0	0	0.16	0	0	0	0	0	0	0	0	0	0	0	0	0	0	0	0	0	0	0	0	0	0	0	0	0	0	0	0	0	0	0	0	0	0	0	0	0	0	0	0	0	0	0	0	0	0	39.6	1.02	19.5	44.37	0	0	0	0	0	0	0	0	0	0	0	0	0	0	0	0	0	0	0	0	0	0	0.84	0	0	0	0	0	0	0	0	0	0	0	0	0	0	0	0	0	0	0	0	0	0	0	0	0
Peak_24955	16	38756021	38756128	+	ENSBTAG00000002974	High	OK	OK	0	0	0	0	0	0	0	0	0	0	0	0	0	0	0	0	0	0	0	0	0	0.36	0	0.18	0	1.35	0.1	0	0	0	0	0	11.61	4.07	0	0	0	0	0	0	0	0	0	0	0	0	0	0	0.18	0	0	0	0	0.22	0.34	0.5	0.09	4.94	0	1.75	3.12	1.38	0	0.48	0	0	0	0	0	0	0	0	0	0.11	0	0	0.38	0	0.12	0	0	0	0	0.6	6.29	6.72	0	17.16	0	0	0	0	0	0	0	0	1.74	1.33	0	4.68	4.2	0	1.2	0	0.12
Peak_24956	16	38757295	38757331	+	ENSBTAG00000002974	High	OK	Likely_false	0	0	0	0	0	0	0	0	0	0	0	0	0	0	0	0	0	0	0	0	0	0	0	0	0	0	0	0	0	0	0	0	0.81	0	0	0	0	0	0	0	0	0	0	0	0	0	0	0	0	0	0	0	0	0	0	0	0	0	0	0.75	0.52	0	0	0	0	0	0	0	0	0	0	0	0	0	0	0	0	0	0	0	0	0	0	0	0.34	1.68	0	0.91	0	0	0	0	0	0	0	0	0	0	0.64	4.94	0.28	0	0	0	0
Peak_24957	16	38801823	38801926	+	ENSBTAG00000021408	High	OK	Likely_false	0	0	0	0.04	0	0	0	0	0	0	0	0	0	0	0	0	0	0	0	0	0	0	0	0	0	0	0	0	0	0	0	0	0	0	0	0	0	0	0	0	0	0	0	0	0	0	0	0	0	0	0	0	0	0	0	0	0	316.94	92	336.25	683.8	0	0	0.24	0	0	0	0	0	0	0	0	0	0	0	0	0	0	0	0	0	0	0	0	0	0	0	0	0	0	0	0.21	0	0.4	0	0	0	0	0	0	0	0	0	0	0
Peak_24958	16	38810157	38810351	+	ENSBTAG00000021408	High	OK	OK	0	0.11	0	0.12	0	0	0.16	0	0	0	0	0	0	0	0	0	0	0	0	0	0	0	0	0	0	0	0	0	0	0	0	0	2.43	0	0	0	0	0	0	0	0	0	0	0	0	0	0	0	0	0	0	0	0	0.55	0	0.5	0.09	556.4	467.6	230.5	159.12	0.23	0	0	0.96	0	0	0	0	0	0	0	0	0	0.28	0	0	0	0	0	0	0	0	0	0	0	0.39	0	0	0	0	0	0.54	0.4	0	0	0	0	0.64	0	0.56	0	0	0	0
Peak_24959	16	38812070	38812071	+			OK	OK	0	0	0	0	0	0	0	0	0	0	0	0	0	0	0	0	0	0	0	0	0	0	0	0	0	0	0	0	0	0	0	0	0	0	0	0	0	0	0	0	0	0	0	0	0	0	0	0	0	0	0	0	0	0	0	0	0	1.56	0.8	1	2.86	0	0	0	0	0	0	0	0	0	0	0	0	0	0	0	0	0	0	0	0	0	0	0	0	0	0	0	0	0	0	0	0	0	0	0	0	0	0	0	0	0	0	0	0
Peak_24960	16	38817270	38817284	+	ENSBTAG00000021408	High	OK	Likely_false	0	0	0	0	0	0	0	0	0	0	0	0	0	0	0	0	0	0	0	0	0	0	0	0	0	0	0	0	0	0	0	0	0	0	0	0	0	0	0	0	0	0	0	0	0	0	0	0	0	0	0	0	0	0	0	0	0	0.78	0.4	12.5	7.02	0	0	0	0	0	0	0	0	0	0	0	0	0	0	0	0	0	0	0	0	0	0	0	0	0	0	0	0	0	0	0	0	0	0	0	0	0	0	0	0	0	0	0	0
Peak_24961	16	38819113	38819124	+	ENSBTAG00000021408	High	OK	Likely_false	0	0	0	0	0	0	0	0	0	0	0	0	0	0	0	0	0	0	0	0	0	0	0	0	0	0	0	0	0	0	0	0	1.62	2.22	0	0	0	0	0	0	0	0	0	0	0	0	0	0	0	0	0	0	0	0	0	0	0	0	0	0.5	0	0	0	0	0	0	0	0	0	0	0	0	0	0	0	0	0	0	0.06	0	0	0	0	0	0	0	0	0	0	0	0	0	0	0	0	0	0	0	4.48	1.82	4.76	0	0	0	0
Peak_24962	16	38826375	38826397	-			OK	OK	0	0	0	0	0	0	0	0	0	0	0	0	0	0	0	0	0	0	0	0	0	0	0	0	0	0	0	0	0	0	0	0	0	0	0	0	0	0	0	0	0	0	0	0	0	0	0	0	0	0	0	0	0	1.54	0	0.75	0.63	0	0	0	0	0	0	0	0	0	0	0	0	0	0	0	0	0	0	0	0	0	0	0.42	0	0	0	0	0	0	0	0	0	0	0	0	0	0	0	0	0	0	0	0	0	0	0	0	0.36
Peak_24963	16	38845326	38845329	+	ENSBTAG00000021408	High	OK	Likely_false	0	0	0	0	0	0	0	0	0	0	0	0	0	0	0	0	0	0	0	0	0	0	0	0	0	0	0	0	0	0	0	0	0	0	0	0	0	0	0	0	0	0	0	0	0	0	0	0	0	0	0	0	0	0	0	0	0	3.9	1.2	3.5	3.38	0	0	0	0	0	0	0	0	0	0	0	0	0	0	0	0	0	0	0	0	0	0	0	0	0	0	0	0	0	0	0	0	0	0	0	0	0	0	0	0	0	0	0	0
Peak_24964	16	38865101	38865288	+	ENSBTAG00000016685	High	OK	OK	17.94	9.35	7.42	6.08	0.84	6.08	7.04	3.92	4.48	0.96	0.85	6.12	9.8	1.61	0.26	4.86	1.17	6.51	13.75	2.1	6.6	3.6	4.59	2.97	2.8	9.45	10.3	17.68	7.3	6.96	3	2.22	6.48	8.51	5.22	2.04	0	0.41	0.76	1.6	3.51	6.65	2.61	4.92	5.98	5.28	10.66	2.21	11.16	6.56	14.82	3.9	12.95	51.26	309.74	67	92.7	72.8	46.8	64.75	124.8	14.26	10.44	13.44	8.88	6.48	0	0	0.3	1.15	5.85	9	1.65	4.62	5.04	2.03	3.42	8.1	5.22	1.68	4.8	10.66	4.96	4.8	3.4	9.24	5.07	12.35	9.99	13.44	11.88	24.36	2.7	0.4	13.02	23.32	19.43	14.44	6.4	6.24	3.36	6.24	5.6	7.56	7.8
Peak_24965	16	38893941	38893957	+			OK	OK	0	0	0	0	0	0	0	0	0	0	0	0	0	0	0	0	0	0	0	0	0	0	0	0	0	0	0	0	0	0	0	0	0	0	0	0	0	0	0	0	0	0	0	0	0	0	0	0	0.18	0	0	0	0	0.11	0.34	2.75	0.36	0	0	0	1.04	0	0	0	0	0	0	0	0	0	0	0	0	0	0	0	0	0	0	0	0	0	0.16	0	0	0	0	0	0	0	0	0.63	0	0	0	0	0.87	0	0	0	0	0	0.8	0	0
Peak_24966	16	38898675	38898676	+			OK	OK	0	0	0	0	0	0	0	0.56	0	0	0	0	0	0	0	0	0	0	0	0	0	0	0	0	0	0	0	0	0	0	0	0	0	0	0	0	0	0	0	0	0	0	0	0	0	0	0	0	0	0	0	0	0	0.11	0	0.75	0.27	0.78	0	0.5	0.26	0.69	0	0	0.12	0	0	0	0	0	0	0	0	0	0	0	0	0	0.06	0	0	0	0	0	0	0	0	0.13	0	0	0	0.63	0	0	0	0	0	0	0	0	0	0	0	0	0
Peak_24967	16	38899160	38899190	+			OK	OK	0	0.22	0	0.04	0	0	0	0	0	0	0	0	0	0	0	0	0	0	0	0	0	0	0	0.18	0	0	0	0.78	0	0.12	0	0	0	0	0	0	0	0	0	0	0.54	0	0	0	0	0	0.26	0	0	0.48	0	0	0.14	1.65	6.46	1.75	7.02	1.04	1.2	1	3.12	0.23	1.45	0.12	0	0	0	0	0	0	0	0	0	0	0	0	0	0	0.12	0	0	0	0	0	0	0	0	0	0	0	0	0	0	0	0	0	0	0.38	0.64	0	1.4	0	0	0	0.12
Peak_24968	16	38930714	38930753	-			OK	OK	0	0	0	0	0	0	0	0	0	0	0	0	0	0	0	0	0	0	0	0	0	0	0	0	0	0	0	0	0	0	0	0	0	0	0	0	0	0	0	0	0	0	0	0	0	0	0	0	0	0	0	0	0	0	0	0	0	0	0	0	0	0	0	0	0	0	0	0	0	0	0	0	0	0	0	0	0	0	0	0	0	0	0	0	0	0	0	0	0	0	0	0	5.94	13	0	0	0	0	0	0	0	0	0	0	0
Peak_24969	16	38930827	38930850	+			OK	OK	0	0	0	0	0	0	0	0	0	0	0	0	0	0	0	0	0	0	0	0	0	0	0	0	0	0	0	0	0	0	0	0	0	0	0	0	0	0	0	0	0	0	0	0	0	0	0	0	0	0	0	0	0	0	0	0	0	0	0	0	0	0	0	0	0	0	0	0	0	0	0	0	0	0	0	0	0	0	0	0	0	0	0	0	0	0	0	0	0	0	0	0	13.5	10.8	0	0	0	0	0	0	0	0	0	0	0
Peak_24970	16	38984997	38985073	-			OK	OK	1.15	0.22	0.14	0.16	0	0.38	0.32	0.14	0	0	0.17	0	0.49	0.46	0.52	0	0.13	0.63	1.75	0.56	0.44	0.36	0.81	0.27	0.9	0	0	0.26	0.2	0.12	0	0	0	0	0.87	1.7	1.68	1.64	1.33	0	0	0.38	0	0.72	0	0.48	0.26	0.51	0.36	0.32	0.52	0.1	0.14	2.42	0	0.75	2.07	0.78	0	0	0.26	0.46	0	0.24	1.08	0	1.12	0.33	0.45	0.46	0	0	0	0.11	0.14	0.29	0	0	0.06	0	0.2	0	0.16	0.9	0	0	0	0	1.11	0	0	0.21	0.54	0.8	0.42	0	0	0.19	0.64	0	0	0.16	0	0.36	0
Peak_24971	16	38985098	38985203	+	ENSBTAG00000001821	High	OK	OK	41.17	15.51	20.16	17.2	3.36	40.09	35.84	25.62	8.32	14.08	18.36	23.12	45.57	74.06	37.7	34.02	22.36	34.65	32.25	13.86	41.36	92.16	66.15	76.68	90.3	28.8	39.5	55.9	20.5	12.84	6.5	12.21	34.83	21.09	34.51	26.35	50.82	30.75	21.28	17.4	22.41	75.43	48.72	28.44	20.67	25.76	14.3	23.97	23.22	22.88	36.14	17.6	61.04	49.94	27.2	27.25	36.27	46.02	30.8	26.25	28.86	87.17	18.85	62.16	81.24	12.42	26.74	12.21	11.4	20.93	55.8	18.5	2.55	14.74	50.68	37.41	31.92	35.1	39.24	12.6	38	32.76	18.56	25.2	30.94	7.56	8.19	46.93	80.29	44.94	29.04	57.54	34.56	30.2	57.54	43.99	70.76	111.53	26.88	4.42	6.16	18.88	28.2	42.84	6.48
Peak_24972	16	39012760	39012817	+	ENSBTAG00000001821	High	OK	OK	0	0	0	0	0	0	0	0	0	0	0	0	0	0	0	0	0	0	0	0	0	0	0	0	0	0	0	0	0.1	0	0	0	0	0	0	0	0	0	0	0	0	0	0	0	0	0	0	0	0	0	0	0	0	0	0	0	0	0	0	0	0	0	0	0	0	0	0	0	0	0	0	0	0	0	0	0	0	0	0	0	0	0	0	0	0	0	0	0	0	0	0	0	11.34	8	0	0	0	0	0	0	0	0	0	0	0
Peak_24973	16	39020836	39020839	+			OK	OK	0	0.11	0.14	0	0	0	0	0.14	0	0	0.17	0	0	0	0	0	0	0	0	0.14	0	0	0	0.09	0	0	0	0	0	0	0	0	0	0	0	0	0	0	0.19	0	0	0	0	0	0.26	0	0	0	0	0.64	0	0	0	0	0	0	0.09	0	0	0	0	0	0	0	0	0	0	0	0	0	0	0	0.45	0	0	0	0	0	0	0	0	0	0	0	0	0	0	0	0.37	0	0	0.42	0	0	0	0	0	0	0	0	0	0	0	0	0.12
Peak_24974	16	39022101	39022145	+	ENSBTAG00000001821	High	OK	OK	0	0.55	0	0.12	1.68	0.76	0.16	0.56	0.96	0.32	0	0	0	0.46	0.26	0.54	0.39	0	1	0.28	0	0.36	0	0.45	0.3	0	2	0	0.3	0.48	0.25	0	0	1.11	0.29	0.51	0	0.41	0.76	0	0.27	0	0	0.24	0.52	0.72	0.52	0.17	0.54	0.32	0.26	2	0.7	0.11	0	0.25	0	0	0	0.75	0	1.15	1.45	0.6	0	1.08	0	0	0	0	0.45	0	0	0	0	0	1.14	0	0.48	0	0.3	0.26	0.32	0.6	0.34	0	0	0.39	0.74	1.26	0	0	0	0	0	0.53	0.29	0.57	1.92	0.52	1.68	0	0.8	0.45	0.48
Peak_24975	16	39022784	39023019	+	ENSBTAG00000001821	High	Low_H3K4me3	OK	1.38	1.21	2.1	0.72	3.92	0.38	0.96	2.38	9.6	1.12	0.17	1.36	0	2.3	1.3	3.24	2.21	2.1	2	2.94	3.08	2.16	0.81	1.71	1.9	0.45	8.3	3.64	1.5	1.92	4.75	0.74	0.81	1.48	2.03	2.72	2.1	1.23	3.8	0.6	1.08	2.09	0	2.52	2.6	7.36	1.82	2.89	0.9	1.92	7.02	11.1	3.15	2.2	0	1.25	0.63	1.04	0.8	1.75	0	3.45	16.82	3	1.32	9.18	0.84	0.99	0.3	0.23	0.9	1.5	1.5	0.77	3.22	0.87	0.76	1.62	3.48	0.42	1.9	6.24	3.36	0.6	3.91	0.84	2.34	1.69	1.48	2.52	1.32	0.63	0	0.8	4.62	3.18	2.03	2.28	6.4	12.48	7.56	3.04	3.2	3.51	2.04
Peak_24976	16	39023398	39023433	+	ENSBTAG00000001821	High	OK	OK	0	0	0	0	0	0	0	0	0	0	0	0	0	0	0	0	0	0	0	0	0	0	0	0	0	0	0	0	0	0	0	0	0	0	0	0	0	0	0	0	0	0	0	0	0	0	0	0	0	0	0	0	0	0	0	0	0	0	0	0	0	0	0	0	0	0	0	0	0	0	0	0	0	0	0	0	0	0	0	0	0	0	0	0	0	0	0	0	0	0	0	0	8.64	5.8	0	0	0	0	0	0	0	0	0	0	0
Peak_24977	16	39024578	39024583	+	ENSBTAG00000001821	High	OK	OK	0	0.33	0.84	0.04	0.56	0	0.32	0	3.52	0	0	0.68	0.98	0	0	0	0.26	0	0.25	0.42	0	0.36	0	0.18	0.2	0	1.5	0	0	0.12	0.25	0	0	0.37	0	0.51	0.84	0	0.19	0	0	0	0	0	0	0.96	0	0	0	0	0.26	0.2	0.14	0	0	0	0.18	0	0.4	0.25	0	0.23	3.19	0.6	0	0	0	0.99	0	0	0	0	0.3	0	0.28	0.58	0	0	0.12	0	0.5	0	0.16	0.3	0.51	0.84	0	0.78	0.37	0	0	0	0.54	0.2	0.84	0	0.58	0	0	1.3	0	0	0.2	0.18	0
Peak_24978	16	39025546	39025553	+	ENSBTAG00000001821	Medium	OK	OK	0	0	0.14	0.04	0	0	0	0.14	0.32	0.32	0	0	0	0	0	0	0	0	0	0	0	0	0	0	0	0	0.6	0	0	0	0	0	0	0	0	0	0	0	0	0	0	0.19	0	0	0.65	0.16	0.26	0	0	0	1.04	0.7	0	0.11	0	0	0	0	1.2	0	0	0	0	0	0.12	0	0	0	0.15	0	0	0	0	0.11	0	0	0	0	0	0	0	0	0	0	0.17	0	0	0	0	0	1.98	0	0	0.6	0	0	0	0	0	0	0	0	0	0	0
Peak_24979	16	39026624	39026635	+			OK	OK	0	0	0	0	0	0	0.16	0.14	0	0	0	0	0	0	0	0	0	0	0	0	0	0	0	0	0	0	0	0	0	0	0	0	0	0	0	0	0	0	0	0	2.43	0	0	0	0.26	0	0	0	0	0	0	0	0.14	0.77	0	0	0	0	0	0	0	0	0	0.24	0	0	0	0	0	0	0	0	0	0.11	0.42	0	0	0	0.06	0	0	0	0	0	0	0	0.78	0.39	0	0	0	0	0	0	0	0	0	0	0	0	0	0.64	0	0	0
Peak_24980	16	39037548	39037558	+	ENSBTAG00000001821	Medium	OK	OK	0	0.11	0	0.04	0	0	0	0	0	0	0	0	0	0	0	0	0.39	0	0	0	0.44	0	0	0.27	0.5	0	0.7	0.78	0.1	0	0.25	0	0	0	0	1.02	0	0	1.14	0	0	0	0	0	0.13	0.08	0.78	0	0	0.64	0.52	0.4	0.28	0.11	0	0	0	0	0	0	0	1.38	0.58	0.48	0	0	0	0	0	0	0	0	0.45	0	0.42	0.29	0	0	0	0	0.2	0.26	0.16	0	0.17	0	0.78	0	0.74	0	0	0.21	0	0	0	0	0.87	0.38	0	0	0.28	0	0	0	0
Peak_24981	16	39039153	39039291	+	ENSBTAG00000001821	High	Low_H3K4me3	OK	1.15	1.54	0.84	0.52	2.24	0.76	0.64	0.98	4.8	0.8	0.34	0	0	0.46	1.04	0	2.21	1.89	1	3.22	1.32	0	1.08	0.72	0.9	0.9	6.1	0.26	1.5	1.92	1.5	1.11	1.08	0	0	1.53	0.84	1.23	2.28	0	0	0.19	0	1.92	0.78	7.28	0.78	1.87	1.98	1.76	2.34	7.7	2.45	0	0	0	0.27	0	0	0.5	0	2.53	4.93	2.4	0.36	1.62	0.14	0.33	0	0	0	0	1.65	1.54	0.84	0	0	0	1.56	0.42	1	0	1.44	0.3	0.68	1.68	1.56	0.26	1.85	1.68	0.66	0	0	0.4	2.94	0	0	0	1.28	7.28	0.84	0.8	3.2	2.88	2.4
Peak_24982	16	39040684	39040760	+	ENSBTAG00000001821	High	OK	OK	0	0.11	0.28	0.2	4.2	1.14	0	0.42	1.92	0.96	0.17	0	0	0.92	0.52	0	0.39	0.21	1.5	0.84	0.22	0	0	0	0.2	0	1.2	0.26	0.5	0.24	1	0	0	0	0	0.68	0.42	0	0.76	0.4	0	0.76	0	0.96	0.78	2.48	0.26	0.34	0.18	0.64	0.26	1.6	0.7	0	0	0	0.72	0.26	0	0	0	0.92	3.77	0.6	0.12	2.7	0	0	0	0	0.45	0	0.75	0.66	0.28	0	0	0.54	1.14	0	0.4	1.04	1.12	0	0.51	7.56	1.17	0.13	0	0.84	0	0.21	0	0	2.1	0.53	0.87	0.38	0	6.24	3.08	0.16	0.8	0.36	0.72
Peak_24983	16	39041033	39041048	+	ENSBTAG00000001821	High	OK	OK	0.69	0	0.42	0.2	0	0	0.16	0.14	0.32	0	0	0	0	0	0	0	0.26	0	0.25	0.28	0	0.72	0	0.09	0.2	0	1.1	0.26	0	0.24	0.25	0	0	0	0	0	0	0	0.19	0	0	0	0	0.24	0	0.56	0.52	0	0.36	0.16	0	1.1	0.28	0	0	0.25	0.09	0	0	0.75	0	0	1.16	0.48	0	0	0	0	0	0	0	0	0.3	0	0.42	0	0	0	0.48	0	0.4	0	0	0	0.34	0	0	0.13	0	0	0	0	0	0	0	0	0	0	1.28	0.52	1.68	0	0	0.63	0.6
Peak_24984	16	39047896	39047898	+	ENSBTAG00000001821	Medium	OK	OK	0	0	0	0	0	0	0	0	0	0	0	0	0	0	0	0	0	0	0	0	0.44	0	0	0	0	0	0.6	0	0	0.12	0	0	0	0	0	0	0	0	0	0	0	0	0	0	0.13	0.24	0	0	0	0	0	0.1	0.14	0	0	0	0	0	0	0	0	0	0	0.12	0	0	0	0	0	0	0	0	0.45	0	0	0	0	0	0.24	0	0.3	0	0.8	0	0	0	0	0.13	0	0	0	0	0	0	0	0	0	0	0	0	0	0	0.2	0	0
Peak_24985	16	39049087	39049090	+	ENSBTAG00000001821	Medium	OK	OK	0	0	0	0.04	1.12	0	0	0	0.32	0	0	0	0	0	0	0	0.13	0	0	0	0.22	0	0	0.18	0	0	0.4	0	0	0.24	0.25	0	0	0	0	0	0	0	0	0	0	0	0	0	0.13	0.24	0	0	0	0	0	0.2	0.07	0	0	0	0	0	0	0	0	0	0.29	0.24	0	0	0	0	0	0	0	0	0	0.11	0.28	0	0	0	0.12	0	0	0.52	0.32	0	0.17	0	0	0	0	0	0	0.21	0	0	0	0.53	0	0	1.28	0	0	0	0	0.18	0
Peak_24986	16	39061242	39061387	+	ENSBTAG00000001821	Medium	OK	OK	0	0	0.98	0.16	0	0	0	0.56	0	0.48	0	0	0	0	0	0	0	0	0	0	0	0	0	0	0	0	0.4	0	0	0	1.75	0	0	0	0	0	0	0.41	0	0	0	0	0	0	0	0	0.52	0	0	0.16	0	0.1	0.42	0.55	0	0	0.18	0	0	0.25	0.52	0	0	0.24	0.24	0	0	0	0	0	0	0	0	0	0.84	0	0	0	0.3	0	0.1	0	0.64	0	0.17	0	0.39	0	0	0	0	0.42	0	0	0	0	0	0	0	0	0	0	0.2	0.18	0
Peak_24987	16	39062235	39062248	+			OK	OK	0	0	0	0	0	0	0	0	0	0	0	0	0	0	0	0	0	0	0	0	0	0	0	0	0	0	0.1	0	0	0.12	0	0	0	0	0	0	0	0	0	0	0	0	0	0	0.13	0.56	0	0	0	0	0.26	0.1	0.42	0	0	0	0	0	0	0	0	0	0	0	0	0	0	0	0	0	0	0	0	0	0	0	0	0	0	0	0	0	0	0	0	0	0	0	0	0	0	0	0	0	0	0	0	0	0	0	0	0	0	0.09	0
Peak_24988	16	39069209	39069225	+	ENSBTAG00000001821	High	Low_H3K4me3	OK	0	0.11	0	0.12	0	0.19	1.28	0.42	0	0	0	1.36	0	0.46	0.52	0	0.78	0	0	0	0.22	0.36	0	1.53	0.4	1.8	0.2	1.56	0	0.24	0	0	0	0	0.58	0	0	0	0.19	0	0.27	0.76	0	0.36	0	0.64	0.52	0	0.9	0.16	0.78	0	0.21	1.43	0	0.5	0.9	0.26	1.6	0	0.78	0.92	0.87	1.2	0.72	0	0.28	0.33	0.45	0	0	0.5	0.3	0.11	0.28	0.29	0.38	1.62	1.2	0	0.6	0.26	1.76	1.2	0	0	0	0	0.74	0.84	2.31	0.42	0	0.2	0	0	2.61	0.57	0	0	0	0.8	0	0.54	0.12
Peak_24989	16	39073004	39073014	+			OK	OK	0	0	0	0	0	0.19	0	0	0	0.16	0	0	0	0	0	0	0	0	0	0	0	0	0	0	0	0	0	0.26	0	0	0	0	0	0	0	0	0	0	0	0.2	0	0	0	0	0	0.08	0.52	0	0	0	0.26	0.1	0	0.22	0	0	0.27	0	0	0.5	0	0	0	0	0	0	0.14	0	0	0	0	0	0	0	0	0	0	0	0	0	0	0	0.48	0	0.17	0	0	0	1.48	0.42	0	0	0	0	0	0	0	0.38	0	0	0	0	0.4	0	0.24
Peak_24990	16	39075268	39075282	+	ENSBTAG00000001821	High	OK	OK	0	0	0	0	0	0	0	0.28	0	0	0.34	0	0	0	0	0	0	0	0	0	0	0.36	0	0	0.1	0	0.1	0	0	0.12	0	0	0	0	0	0	0	0	0	0	0	0	0	0	0	0	0	0	0.18	0	0	0	0.07	0	0	0	0.36	0	0	0	0	0	3.19	0.12	0	0	0	0	0	0	0	0	0	0	0	0	0	0	0.3	0	0.1	0	0.16	0	0	0	0	0	0	0	0	0	0	0	0	0	0	0	0	0.52	0	0	0.2	0.18	0.12
Peak_24991	16	39075925	39075939	+	ENSBTAG00000001821	Medium	OK	OK	0	0.11	0	0	0	0	0	0	1.6	0	0	0	0	0	0	0	0	0	0	0	0.88	0	0	0	0	0	0	0	0	0	0	0	0	0	0	0	0	0	0	0	0	0	0	0	0	0	0.78	0	0	0	0	0	0.14	0.22	0	0	0	0	0	0.5	0	0	0	0	0	0	0	0	0	0	0	0	0.15	0	0	0	0	0	0.18	0	0	0	0	0	0	0	0	0	0	0	0	0.63	0	0	0	0	0.29	0.57	0	0	0	0	0	0	0
Peak_24992	16	39076392	39076420	+	ENSBTAG00000001821	Medium	OK	OK	0	0.11	0	0.08	0	0	0	0	0	0	0	0	0	0	0	0.54	0.65	0.63	1	0	0	0	0	0	0	0	0.8	0.26	0	0.12	0.25	0.37	0	0	0	0	0	0	0	0	0	0.38	0	0	0	0.24	0	0	0	0.48	0.26	0.1	0.07	0	0	0	0.18	0	0	0	0	0.46	0	0.12	0	0	0	0	0.45	0	0	0	0	0.11	0.14	0	0	0	0.18	0	0	0	0.64	0	0.17	0	0	0	0	0	0	0	0	0	0.42	0	0	0	0	0	0	0	0	0	0
Peak_24993	16	39077914	39077923	+	ENSBTAG00000001821	Medium	OK	OK	0	0.22	0	0.16	0	0	0	0.28	0	0.16	0	0	0	0	0	0	0.13	0	0	0	0	0	0	0.36	0.3	0	0.2	0	0	0	0.75	0	0	0	0	0	0	0.41	0.19	0	0	0	0	0.36	0	0.08	0	0.34	0	0	1.04	0.3	0	0	0.34	0	0	0	0	0	0	0	0	0.12	0	0	0	0	0	0	0	0	0.3	0	0	0	0	0	0.24	0	0.1	0	0.16	0	0	0	0	0.39	0	0	0	0	0	0.6	0	0	0	0.19	0	0	0	0.16	0	0	0
Peak_24994	16	39078815	39078836	+	ENSBTAG00000001821	High	Low_H3K4me3	OK	0.23	0.11	0	0.04	0.84	0.19	0	0.28	0	0.64	0.34	0	0	2.07	0	1.62	0	0	2.25	0.14	0.22	1.44	0	1.8	0.5	1.35	0.4	0.52	0	0	0	0	0.27	0.74	0	0.17	1.26	1.23	0	0.8	0	0.19	0	0	0.13	0.4	0	0	0	0.48	0	0	0.14	1.65	0.34	0.5	2.07	0	0	0.5	2.86	1.38	0	0	0.84	0	0	0	0.15	0	0	0	0	0	0.98	0	0.76	0	0.48	0	0	0.52	0	0	0.51	0	0	0.78	0.74	0	2.64	1.05	2.16	0.2	0	0	0.58	0.95	0	0	0.84	0	0.6	0	0.24
Peak_24995	16	39111409	39111420	-	ENSBTAG00000020342	High	OK	OK	0	0.11	0.14	2.16	1.4	1.33	1.44	0.7	0	0.32	0.68	0.68	0	0	0	0	0	0	0	0	0	0	0	0.09	0	0	0.1	0	0	0	0	0	0	0.37	1.45	0	0	0.82	0	0	0	0	0	0	0	0.08	0	0.17	1.26	0	0	0	0.14	0	0.34	0	0.09	0	0	0	0	0	0	0	0.12	2.7	0.28	0.66	0.3	0.69	0	0	0	0	0.28	0.58	0	0	0	0	0.1	0	0	0	0	0.84	1.56	0.13	0.37	0	1.32	0.21	0	0	0	0	0	0	0.64	1.56	1.4	1.12	2.6	1.71	3.12
Peak_24996	16	39111865	39111958	-	ENSBTAG00000020342	High	OK	OK	0	0	0.56	19.04	7.84	24.89	10.24	6.86	2.24	5.12	1.36	4.76	1.96	1.84	0.26	0.54	0.39	0	0	0.28	0.44	0	0	0	0.1	0	0	0	0.1	0.12	0	0	2.97	2.59	1.74	1.36	0.42	0	1.9	0	0	0	0	0	0	0	0	0.68	7.02	0	0	0	0.14	0	1.7	0.25	1.08	0	0	0.25	0	0	0	0.48	2.64	1.62	4.06	0.99	3.9	5.06	0.9	0	0	0.33	2.24	2.03	0.76	0.27	0.06	0	0.9	1.04	0.48	0.9	25.84	25.2	29.25	20.54	19.98	2.52	14.52	13.86	0	0	0	0	0.29	0.19	13.44	6.76	21.56	5.28	4.4	2.34	6.48
Peak_24997	16	39170853	39170871	-	ENSBTAG00000020591	High	OK	Likely_false	0	0	0	0	0	0	0	0.42	0	0	0	0	0	0.92	1.3	2.7	0.52	0	0	0	0	3.24	1.08	6.03	1.9	0	0	0	0	0	0	0	0	0	0	0	0	0	0	0.8	0.27	1.71	1.74	0	0	0	0	0	0	0	0	0	0	0	0	0	0.09	0	0	0	0	0	0	0	0	0	0	0	0	0	0	0	0	0	0	0	0	0	0	0	0	0	0	0	0	0	0	0	0	0	0	0	0	1	0	0	0	0	0	0	0	0	0	0	0
Peak_24998	16	39171046	39171060	-	ENSBTAG00000020591	High	OK	Likely_false	0	0	0	0	0	0	0	0	0	0	0	0	0	3.45	0.78	3.24	1.82	0	0	0	0	3.24	5.4	7.74	6.2	0	0	0	0	0	0	0	0	0	0	0	0	0	0	2.6	3.51	1.71	6.09	0	0	0	0	0	0	0.32	0	0	0	0	0.68	0	0.18	0	0	0	0	0	0	0.12	0	0	0	0	0	0	0	0	0	0	0	0	0	0	0	0	0	0	0	0	0	0	0	0	0	0	0	0	0	0	0	0	0	0	0	0	0	0	0	0	0
Peak_24999	16	39171413	39171484	-	ENSBTAG00000020591	High	OK	OK	71.07	42.02	50.54	39.48	12.6	37.62	31.68	24.5	27.84	32.48	42.16	53.72	33.81	99.59	62.14	104.76	52.39	20.16	26.75	15.54	40.48	194.04	154.98	220.77	152.3	65.25	32.6	54.86	21.2	24.12	11.5	24.05	34.56	22.2	26.68	35.87	73.92	54.94	35.15	61.2	79.92	95	168.78	30.72	49.01	34.32	25.48	30.77	38.34	32.32	38.22	11.5	45.71	76.78	68.68	49.5	74.07	23.4	26	21.5	28.86	40.02	15.37	35.52	53.28	12.42	22.96	14.52	21.9	17.94	59.4	67	5.7	18.81	31.08	37.41	20.14	45.09	29.94	11.34	20.6	23.4	50.4	52.2	21.59	14.28	23.4	41.73	88.43	115.5	66	102.48	71.82	98.4	19.32	36.57	57.42	80.18	25.6	24.44	19.6	38.56	48	28.53	25.32
Peak_25000	16	39171487	39171556	+			OK	OK	0	1.54	0.7	0.36	0	0.38	0.64	0.28	0.32	0.16	0.34	0.68	1.96	0.92	0.52	0	1.04	0.21	0.5	0.14	0.66	2.16	3.78	5.31	3.4	0	0.4	0	0.6	0.72	0.25	0	2.16	0	1.16	0.34	0.84	0.82	0	0	1.35	0.95	0.87	0.6	1.43	0.24	0	0.34	0.9	0	0.52	0.5	0.49	1.76	0.68	1.75	0.9	1.56	0.8	0	1.56	0.69	0	0.48	0.24	0	0.42	0	0	0.23	0.9	0	0.15	0.66	0.14	0.58	1.9	0	0	0	0.9	0.26	0.48	0.3	0.51	0.84	1.56	0.65	1.85	0.42	1.98	0.42	1.08	0.8	0.42	0	1.45	3.23	0.64	0	0	1.76	0.6	0.27	0.72
Peak_25001	16	39171699	39171731	-	ENSBTAG00000020591	Medium	OK	Likely_false	0.46	0	0.14	0.16	0.28	0.19	0	0	0	0	0.34	0	0.49	0.69	1.56	1.62	0.52	0	0	0	0.66	1.44	0	0.9	0.1	0.45	0	0	0	0	0	0	0.27	0	0	0	0	0.41	0	0.6	2.7	0.57	0	0	0	0	0	0	0	0	0	0	0.07	0.66	0	0.25	0.27	0	0	0.5	0	0.46	0	0	0	0	0	0	0	0	0	0	0	0	0	0	0	0	0.06	0	0	0	0	0	0	0	0	0.39	0.37	0.84	0	0	0	0	0	0	0	0	0	0.26	0.56	0.16	0	0.72	0.24
Peak_25002	16	39185930	39185976	-			OK	OK	0	0.11	0	0.16	0	0.38	0.16	0	0	0	0.34	0.68	0.49	0.46	0.26	1.08	0.26	0	1	0	0	0	0	0	0.5	0	0	0	0.1	0	0	0	0	0	0	0	0	0	0	0.8	0	0.38	0	0	0	0.08	0	0	0	0.16	0	0	0.14	0.22	0	0.75	0	0	0	0	0	0	0	0	0.24	0	0	0	0	0	0	0	0	0.22	0	0	0.76	0	0.18	0	0	0	0	0	0	0	0	0	0	0	0	0	1.08	1	1.68	1.06	0.58	0	0	0	0	0	0	0	0
Peak_25003	16	39186139	39186234	+	ENSBTAG00000017721	High	OK	OK	1.61	1.32	0.98	1.12	0.28	2.28	1.28	2.24	0.64	1.12	2.21	4.08	1.96	1.61	1.82	4.32	0.91	0.84	2.5	0.84	3.96	1.08	2.43	2.61	2.6	0.9	1.8	1.82	1.3	0.84	0.75	0.37	1.35	2.22	0.29	2.38	1.68	0.41	1.14	0.4	0.81	1.33	4.35	1.56	2.34	1.04	1.3	0	1.62	0.48	1.82	1.1	2.1	2.86	1.7	3.5	3.42	1.04	2	0.25	1.82	0.92	0.58	3.36	2.16	0	0.7	1.32	1.35	0.92	2.7	1	0.45	0.44	0.84	1.74	2.66	2.16	3.12	4.62	1.4	4.16	3.36	1.8	1.7	1.68	0.39	1.3	5.55	2.94	5.28	3.36	3.24	3.2	0.84	3.71	2.03	1.14	1.28	0.26	1.12	0.96	0.8	1.89	1.2
Peak_25004	16	39259035	39259207	+	ENSBTAG00000014319	High	OK	OK	0.46	1.54	1.12	4	2.52	6.46	5.12	2.94	1.6	2.72	12.75	14.28	6.86	38.41	41.6	64.26	22.36	1.89	1.25	0.98	1.1	203.4	139.59	126.18	169.7	0.45	4	1.04	0.3	0.72	0	0	4.59	2.59	5.22	2.72	3.78	3.28	4.18	17	35.91	71.44	46.98	0.36	1.3	0.64	0.52	0.68	4.14	0.96	2.08	1.1	3.36	45.1	9.18	20.25	26.19	1.04	0.4	3.75	2.86	16.33	9.57	10.56	2.76	2.7	2.52	1.32	1.35	0.69	0.45	3	0.9	0.33	7.14	8.41	0	0.81	0.66	0.42	0.6	0.26	0	0.3	2.04	5.88	0.78	1.69	1.11	0	0.66	1.89	8.64	14.6	0.42	1.59	1.45	1.14	0	2.6	1.4	4.16	9.2	3.33	1.08
Peak_25005	16	39326536	39326559	+	ENSBTAG00000014319	High	OK	OK	0	0	0	0	0	0	0	0	0	0	0	0	0	0	0.78	0	0	0	0	0	0	0.36	0	0.09	0.4	0	0	0	0	0	0	0	0	0	0	0	0	0	0	0.4	5.94	0.95	1.74	0	0	0	0	0	0	0	0	0	0	0	0	0	0	0	0	0	0	0	0	0	0	0	0	0	0	0	0	0	0	0	0	0	0	0	0	0	0	0	0	0	0	0	0	0	0	0	0	0	0	0	0	0	0	0	0	0	0	0	0	0	0
Peak_25006	16	39335220	39335232	+			OK	OK	0	0.11	0	0.08	0	0	0	0	0	0	0.17	0	0	0	0	1.08	0	0	0	0	0	0.36	0.54	0.36	1.8	0	0	0	0	0	0	0	0	0	0	0.17	0	0	0	0.4	0	0	0	0	0	0	0	0	0	0	0	0	0	0.33	0	0.25	0.45	0	0	0	0	0.46	0	0	0	0	0	0	0	0	0	0	0	0	0.14	0	0	0	0	0	0	0	0	0	0	0	0	0	0.74	0	0	0.21	0	0.6	0	0	0	0.19	0	0	0	0	0	0.09	0.36
Peak_25007	16	39421452	39421465	+			OK	OK	0	0	0	0	0	0	0	0	0	0	0	0	0	0	0	0	0.26	0	0	0	0	0	0.27	0.18	0	0	0	0	0	0	0	0	0	0.74	0	0	0	0	0	0	0	0	0	0	0	0	0	0	0	0	0	0	0	0.99	0	0	0.63	0	0	0	0	0.23	0	0	0	0	0.14	0	0	0	0	0	0	0	0.14	0	0	0	0	0	0	0	0	0	0.17	0	0	0	0	0	0	0	0	0	0	0	0	0	0	0	0	0	0	0	0.12
Peak_25008	16	39484251	39484266	+			OK	OK	0	0.11	0	0	0.56	0	0	0	0	0	0	0	0	0.69	0	0	0	0	0	0	0	0.36	1.08	0	0.2	0	0	0	0	0	0	0	0	0.37	0	0	0	0	0	0.8	1.62	0	0	0	0	0	0	0	0	0	0	0	0	0.33	0	0	0.81	0.26	0	0	0	0	0	0	0.12	0	0	0	0	0	0	0	0	0	0.28	0	0	0	0	0	0	0	0	0	0	0	0	0	0	0	0	0.21	0	0.2	0	0	0	0	0	0	0	0	0	0.09	0.12
Peak_25009	16	39517259	39517279	+	ENSBTAG00000014319	Medium	OK	OK	0	0	0	0	0	0	0	0.28	0	0	0	0	0	0	0	0	0	0	0	0	0	0	0	0	0	0	0	0	0	0.12	0	0	0	0	0	0	0	0	0	0	0	0	0	0	0	0	0	0.17	0.72	0	0	0	0	0	0	0	0	0	0	0	0	0	0	0	0	0	0	0	0	0	0	0	0	0	1.12	0	0	0	0	0	0	0	0	0	0	0	0	0.65	0.37	0	0	0	0	0	0	0	0	0	0	0	0	0.16	0.2	0.18	0.12
Peak_25010	16	39519168	39519209	+	ENSBTAG00000014319	High	OK	OK	0	0	0	0.04	0	0	0	0	0	0.16	0.34	0.68	0	0	0	0	0	0	0	0	0.22	0.72	1.08	0.18	0.8	0	0	0	0	0	0	0	0	0	0	0	0	0	0	0	0.54	0.19	0	0	0	0	0.52	0.68	0.54	0	0	0	0	0	0	0	0.09	0	0	0	0	0	0	0	0	0	0	0	0	0	0	0	0	0	3.5	2.32	0	0	0	0	0	0	0	0	0	0	0	0	0	0	0	0	0	0	0	0	0	0	0	0	0	0.8	0	1.35	0.84
Peak_25011	16	39528676	39528677	+			OK	OK	0	0	0	0.16	0	0	0	0	0	0.16	0	0	0	0	0.78	0	0	0	0	0	0	0	0.27	0	0	0	0	0	0	0	0	0	0	0.37	0	0	0	0	0	0.6	3.24	0	0	0	0	0	0	0	0.18	0	0	0	0	0.44	0	0	0.27	0	0	0	0	0	0	0	0	0	0	0	0	0	0	0	0	0	0	0	0	0	0	0	0	0	0	0	0	0	0	0	0	0	0	0	0	0	0	0	0	0	0	0	0	0	0	0.27	0.36
Peak_25012	16	39557388	39557401	+	ENSBTAG00000014319	High	OK	OK	0	0	0	0	0	0	0	0	0	0	0	0	0	0	0	0	0	0	0	0	0	0	0	0	0	0	0	0	0	0	0	0	0	0	0	0	0	0	0	0	0	0	0	0	0	0	0	1.02	0.9	0	0	0	0	0	0	0	0.18	0	0	0	0	0	0	0	0	0	0	0	0	0	0	0	0	0	0	0	0	0	0	0	0	0	0	0	0	0	0	0	0	0	0	0	0	0.2	0	0	0	0	0	0	0	0.64	1.2	1.17	1.92
Peak_25013	16	39561653	39561659	+			OK	OK	0	0	0.14	0	0	0	0	0	0	0	0	0	0	0.69	0.26	0	0.39	0	0	0	0	0	0	0	0.8	0	0	0	0	0	0	0	0	0	0	0.34	0	0	0.38	0.6	0.54	0	0	0	0	0	0	0	0.72	0	0	0	0	0.44	0	0.25	0	0	0	0	0	0.46	0	0	0	0	0	0	0	0	0	0	0	0	0	0	0	0	0	0	0.1	0	0	0	0	0	0	0	0	0	0	0	0	0	0	0	0	0	0	0	0	0	0	0	0
Peak_25014	16	39607866	39607872	+	ENSBTAG00000014319	High	OK	OK	0	0	0	0	0	0	0	0	0	0	0	0	0	0	0	0	0	0	0	0	0	0	0	0	0	0	0	0	0	0	0	0	0	0	0	0	0	0	0	0	0	0	0	0	0	0	0	0	0	0	0	0	0	0	0	0	0	0	0	0	0	0	0	0	0	0	0	0	0	0	0	0	0	0	3.08	1.45	0	0	0	0	0	0	0	0	0	0	0	0	0	0	0	0	0	0	0	0	0	0	0	0	0	0	0	0.09	0
Peak_25015	16	39608137	39608148	+	ENSBTAG00000014319	High	OK	OK	0	0	0	0.04	0	0	0	0	0	0	0	0	0	0	0	0	0	0	0	0	0	0	0	0	0	0	0	0	0	0	0	0	0	0	0	0	0	0	0	0	0	0	0	0	0	0	0	0	0	0	0	0	0	0	0	0	0.09	0	0	0	0	0	0	0	0	0	0	0	0	0	0	0	0	0	2.1	4.35	0	0	0	0	0	0	0	0	0	0	0	0	0	0	0	0	0.54	0	0	0	0	0	0	0	0	0	0	0.09	0
Peak_25016	16	39615652	39615665	+			OK	OK	0	0	0	0.08	2.52	0	0	0	0	0	0	0	1.47	0.69	0	0	0	0	0	0	0	0.72	0	0.45	0.7	0	0	0	0	0	0	0	0	0.74	0	0	0	0	0	0	0	0.19	0.87	0	0	0	0	0	0	0	0	0.1	0	0	0	1	0.09	0	0	0	0	0	0	0.12	0	0	0	0	0	0	0	0	0	0	0	0	0	0	0	0	0	0	0	0	0	0	0	0	0	0	0	0	0.54	0	0	0	0	0	0	0	0	0	0	0	0
Peak_25017	16	39624188	39624202	+	ENSBTAG00000014319	High	OK	OK	0	0	0	0	0	0	0	0	0	0	0	0	0	0	0	0	0	0	0	0	0	0	0	0	0	0	0	0	0	0	0	0	0	0	0	0	0	0	0	0	0	0	0	0	0	0	0	0	0	0	0	0	0	0	0	0	0	0	0	0	0	0	0	0	0	0	0	0	0	0	0	0	0	0	0	0	0	0	0	0	0	0	0	0	0	0	0	0	0	0	0	0	4.32	6.6	0	0	0	0	0	0	0	0	0	0	0
Peak_25018	16	39624325	39624340	-			OK	OK	0	0	0	0	0	0	0.16	0	0	0	0.17	0	0	0	0	0	0	0	0	0.14	0.22	0	0	0	0	0.45	0	0	0.1	0	0	0	0	0	0	0	0	0	0	0	0	0	0	0	0.13	0	0	0.17	0.18	0	0	0	0	0.22	0	0	0.09	0	0	0	0	0	0	0	0	0	0	0	0	0	0	0	0	0	0	0	0	0	0	0	0	0	0	0	0	0	0	0.13	0	0	0	0.21	0	0	0	0	0	0	0	0	0	0	0	0.63	0.36
Peak_25019	16	39625218	39625232	-			OK	OK	0.23	0.11	0.14	0.08	0	0	0	0.14	0	0	0	0.68	0.49	0	0	0	0	0	0	0	0	0	0	0	0	0	0.5	0	0	0.12	0	0	0	0	0	0	0	0	0	0	0	0	0	0	0	0	0	0.51	0.72	0	0	0.1	0.77	0	0	0	0.09	0	0	0	0	0	0	0.24	0	0	0	0	0	0	0	0	0	0	0.56	1.74	0	0	0	0	0	0	0	0	0	0	0	0	0	0	0	0.63	0	0.2	0	0	0	0	0	0	0	1.6	0.8	0.54	0.12
Peak_25020	16	39625401	39625427	-			OK	OK	0	0	0	0	0	0	0.64	0	0	0.32	0.34	0	0.49	0	0	0	0	0	0	0	0.22	0.36	0	0.09	0	0	0	0	0.1	0.12	0	0	0.27	0	0	0	0	0	0.19	0	0	0	0	0	0.13	0	0	0.51	0.36	0	0	0	0.21	0	0	0	0.27	0	0	0	0	0	0	0.24	0	0	0	0	0	0	0	0	0	0.11	1.4	2.32	0	0	0	0	0	0	0	0	0	0	0	0.13	0	0	0	0	0	0	0	0	0	0	0	0	0	3.36	1.4	1.98	0.6
Peak_25021	16	39625593	39625596	-			OK	OK	0	0	0	0.04	0	0.95	0	0	0	0	0.17	0.68	0.49	0	0	0	0	0	0	0	0.22	0	0	0	0	0	0	0	0	0	0	0	0	0	0	0	0	0	0	0	0	0	0	0	0	0	0	0	0.18	0.16	0	0	0	0.11	0	0	0	0	0	0	0	0	0	0	0	0	0	0	0	0	0	0	0	0	0.98	0	0	0	0	0	0	0	0	0	0.34	0	0.39	0	0	0	0	0	0	0	0	0	0	0	0	0	0	2.4	0.2	0.63	0
Peak_25022	16	39625681	39625692	+	ENSBTAG00000014319	Low	OK	OK	0	0	0	0.2	0	0	0	0	0	0	0	0	0	0	0	0	0	0	0	0	0	0	0	0.27	0	0	0	0	0	0	0	0	0	0	0	0	0	0	0	0	0	0	0	0	0	0	0	0	0.18	0	0	0	0	0	0	0	0	0.26	0	0	0	0	0	0	0	0	0	0	0	0	0	0	0	0	1.68	0	0	0	0	0	0	0	0	0	0	0	0	0	0	0	0	0	0	0	0	0	0	0	0	0	0	0	0	0	0
Peak_25023	16	39641286	39641295	+			OK	OK	0	0	0	0.12	0	0	0	0	0	0	0.34	0	0	1.15	0	0.54	0	0.21	0	0	0	1.44	1.35	1.8	0.8	0	0	0	0	0	0.25	0	0	0	0	0	0	0.41	0	0.6	0.27	0.19	0	0	0	0	0	0	0	0	0	0	0	0.77	0.34	0	0.54	0	0	0	0	0	0	0	0	0	0	0	0	0	0	0	0	0	0.14	0	0	0	0	0	0	0	0	0	0	0	0	0	0	0	0	0	0	0.4	0	0	0	0	0	0	0	0	0	0	0
Peak_25024	16	39653716	39653743	+	ENSBTAG00000014319	Low	OK	OK	0	0.11	0.14	0	0	0	0	0.14	0.64	0.16	0	0	0	0	0	0	0.13	0	0	0	0.22	0.36	0	0.18	0.1	0.45	0.1	0.26	0	0	0	0	0	1.48	0	0	0	0	0.38	0.8	0.27	0	0	0	0.52	0	0	0.17	0.54	0	0	0	0	0	0	0.25	0.36	0	0	0	0	0	0	0	0	0	0	0	0	0	0	0	0	0	0.7	0	0	0	0	0	0	0	0	0	0.17	0	0	0.26	0	0	0	0	0.54	0	0	0	0	0	0	0	0	0	0	0.09	0.36
Peak_25025	16	39811081	39811139	+			OK	OK	0	0	0.42	0.04	0.28	0.38	0	0.28	0	0.16	0.85	0	0.98	0	0.78	2.16	0.39	0.21	0	0	0	1.8	2.16	2.7	4.3	0.9	0	0	0	0	0.25	0	0.27	0	0	0.34	4.2	0.41	0.19	2.8	0.81	0	0	0	0.26	0	0.26	0	0.54	0	0	0	0.07	2.09	0.68	1.25	2.07	0	0.4	0	0	0	0	0.12	0	0	0.42	0	0	0	0	0	0	0	0.42	0	0.38	0	0	0	0	0	0	0	0	0	0	0.65	0	0	0	0	2.16	0.6	0	0	0	0	0.64	0	0	0.48	0	0.81	0.36
Peak_25026	16	39813403	39813418	-			OK	OK	0	0	0	0	0	0	0	0	0	0	0	0	0	0	0	0	0	0	0	0	0	0	0	0.09	0	0	0	0	0	0	0	0	0.27	0	0	0	0	0	0	0	0	0	0	0	0	0	0	0	0.72	0	0	0	0	0	0.68	0	0	0	0	0	0	0	0	0	0	0	0	0	0	0	0	0	0	0	0.28	0	0	0	0	0	0	0	0	0	0	0	0	0	0	0.42	0	1.26	0.54	0	0	0	0	0	0	0	0	0	1.4	0.18	0.24
Peak_25027	16	39815624	39815627	+			OK	OK	0	0	0	0	0	0	0	0	0	0	0	0	0	0	0	0	0	0	0	0	0	0	0.27	0	1.7	0	0.2	0	0	0	0	0	0	0	0	0	0	0	0	0	0	0	0	0	0	0	0	0	0	0	0	0	0	0	0	0	0	0	0	0	0	0	0	0	0	0	0	0	0	0	0	0	0	0	0	0	0	0	0	0	0	0	0	0	0	0	0	0	0	0	0	0	0	0	0	0	0	0	0	0	0	0	0	0	0
Peak_25028	16	39848089	39848103	+			OK	OK	0	0	0	0	0	0	0	0	0	0	0	0	0	0	0	0	0.13	0	0	0	0.44	0.36	0	0	0	0	0	0	0	0	0	0	0	0	0	0	0	0	0.38	0.4	0.81	0	1.74	0	0	0	0	0	0.36	0	0	0	0	0.33	0	0	0.18	0	0	0	0	0	0	0	0	0	0	0	0	0	0	0	0	0	0	0	0	0	0	0	0	0	0	0	0	0	0	0	0	0	0	0	0	0	0	0	0	0	0	0	0	0	0	0	0.36
Peak_25029	16	39886845	39886861	+			OK	OK	0	0	0	0.08	0	0	0	0	0	0.32	0	0	0	0.69	0	0	0	0	0	0	0	0	0.81	0.27	0.1	0	0	0	0	0	0	0	0	0	0	0	0	0.41	0	0.2	2.7	0	0	0	0	0	0	0	0	0	0	0	0	0.11	0	1.25	0.09	0	0	0	0	0	0	0	0	0	0	0	0	0	0	0	0	0	0.14	0	0	0	0	0	0	0	0	0	0	0	0	0	0	0	0	0	0	0	0	0	0	0	0	0	0	0	0	0.09	0.24
Peak_25030	16	39911938	39912019	+	ENSBTAG00000051882	High	OK	OK	0	0	0	0	0	0	0	0	0	0	0	0	0	0	0	0	0	0	0	0	0	0	0	0	0	0	0	0	0	0	0	0	0	0	0	0	0	0	0	0	0	0	0	0	0	0	0	0	0	0	0	0	0	0	0	0	0	0	0	0	0	0	0	0	0	0	0	0	0	0	0	0	0	0	0	0	0	0	0	0	0	0	0	0	0	0	0	0	0	0	0	0	49.14	79.2	0	0	0	0	0	0	0	0	0	0	0
Peak_25031	16	39922914	39923031	-	ENSBTAG00000024542	High	OK	OK	44.16	19.25	32.76	43.6	12.88	37.43	35.2	38.92	10.24	49.44	27.88	55.76	37.73	44.16	22.88	52.92	21.71	31.29	26.5	11.34	29.48	31.32	28.08	61.65	32.4	31.95	30.5	55.9	16.5	15.72	7	8.88	37.26	35.89	42.34	37.91	42	34.03	30.21	25.4	30.78	42.37	66.12	17.4	13.13	12.8	16.38	13.09	18.9	18.4	18.46	11.1	19.11	51.59	85	41.75	64.71	43.94	44.4	28.75	36.92	31.28	18.85	23.64	45.72	8.1	79.38	62.04	72.6	48.3	65.7	57	20.55	22.55	34.3	29.29	40.66	42.93	37.68	41.16	33.5	48.36	45.28	53.4	28.56	8.4	16.77	40.3	29.97	33.18	37.62	38.43	52.38	44.4	23.1	33.92	24.07	26.79	23.68	19.24	14.56	31.36	24	19.62	14.04
Peak_25032	16	39922982	39923027	+	ENSBTAG00000051882	High	OK	OK	0	0	0	0.04	0	0	0	0	0	0	0	0	0	0	0	0.54	0	0	0	0	0	0	0.81	0	0	0	0	0	0	0	0	0	0.27	0	0	0	0.42	2.46	0	0	0	0.38	0	0.12	0.13	0.08	0	0	0	0	0	0	0	0	0	0.25	0	0.26	0	0.25	0.26	0	0	0	0.24	0	0	0.33	0	0	0	0	0	0	0	0	0	0	0	0	0	0	0	0	0	0	0	0	0.37	0	0	0.21	7.56	10.8	0	0	0	0.57	0	0	0	0	0	0.09	0
Peak_25033	16	39929352	39929366	+	ENSBTAG00000051882	Medium	OK	OK	0	0	0.14	0	0	0	0	0	0	0.32	0	0.68	0.49	0	0	0.54	0.13	0.21	0.5	0	0	1.44	0.27	0.9	0.3	0	0.1	0.26	0	0	0	0	0	0	0	0	0	0	0	0	0	0	0	0.12	0	0	0	0.17	0.18	0	0	0	0	0.11	0	0	0.45	0	0	0	0	0	0	0	0	0	0	0	0	0	0	0	0	0	0	0	0	0	0.06	0	0	0	0	0	0	0	0.39	0	0	0	0	0.21	0	0.2	0	0	0	0	0	0	0	0.16	0	0.09	0
Peak_25034	16	39929650	39929685	-			OK	OK	0	0	0	0	0	0	0	0	0	0	0	0	0	0.23	0	0.54	0	0	0	0	0	3.6	1.89	2.16	1.9	0	0	0	0	0	0	0	0	0	0	0	0	0	0	0	0	0.57	0	0	0	0	0	0	0	0	0	0	0	0	0	0	0.09	0	0	0	0	0	0	0	0	0	0	0	0	0	0	0	0	0	0	0	0	0	0	0	0	0	0	0	0	0	0	0	0	0	0	0	0	0	0	0	0	0	0	0	0	0	0	0	0.12
Peak_25035	16	39929743	39929821	+	ENSBTAG00000051882	High	OK	OK	0.92	0.22	2.66	2.8	1.4	5.89	5.76	24.92	6.08	27.36	3.4	14.96	8.33	24.84	16.64	18.9	11.44	4.2	3.25	0.28	2.42	27.36	27	22.05	18.9	0.9	4.2	1.3	0.1	2.64	0.75	0	9.45	13.32	12.76	18.87	23.94	22.55	15.01	17	15.93	30.21	32.19	1.56	1.04	1.92	0.26	4.08	5.58	0.8	0.78	1.5	1.47	3.08	5.78	2.75	6.3	3.38	2	2.5	6.24	0.92	0	2.4	0.72	2.7	24.22	14.19	24.15	32.43	2.7	9.5	0.3	2.53	1.54	6.09	1.9	11.88	2.64	1.26	0.2	0	0.48	4.2	0.85	0.84	2.34	0.65	0.74	0.42	1.65	3.78	1.08	0.2	0.42	0	4.93	1.14	8.32	4.42	2.52	22.24	6	7.83	14.04
Peak_25036	16	40017684	40017800	-			OK	OK	1.61	0.88	0.84	0.68	0	0.95	0.64	0	0	0	0.17	0	0.98	3.45	2.86	0	1.82	0	0	0.42	0	7.2	5.94	5.94	2	0.9	0.3	0	0.2	0	0	0.37	0.81	0	0	0.68	0	0	0	0.4	3.51	3.61	2.61	1.68	0	0.24	0	1.36	0.54	0.16	0.26	0.3	0.14	1.87	3.4	1	1.71	4.42	4.4	1.25	4.16	0.92	0.29	0	0.48	0	0.14	0	0	0	0.45	0	0.15	0.22	0	0	1.14	3.78	0.36	0	1.6	0	0.8	2.4	0	0	0	0	1.48	0.84	0.99	1.05	34.56	24.6	3.78	2.12	2.03	0.95	0	0.52	0	0.32	1.2	0.81	0.24
Peak_25037	16	40017923	40017941	+	ENSBTAG00000010169	Medium	OK	OK	0	0	0	0.16	0	0	0	0	0	0	0	0.68	0	0.23	0	0.54	0	0	0	0	0	0	0	0	0	0	0	0	0	0	0	0	0	0	0	0	0	0	0	0	2.43	0	3.48	0	0	0	0	0	0	0	0	0	0.07	0	0	0	0.09	0.26	0	0.5	0	0	0	0	0	0	0	0	0	0	0	0	0	0	0	0	0	0	0	0	0	0	0	0	0	0	0	0	0	0	0	0	0	0.8	0	0	0	0	0	0	0	0	0	0	0
Peak_25038	16	40018326	40018593	+	ENSBTAG00000010169	High	OK	OK	27.6	10.78	6.02	11.56	7	14.25	16.8	10.36	2.24	12.8	22.78	12.92	13.23	10.12	7.02	11.88	3.38	12.39	12	8.68	11	16.56	15.12	16.56	17.6	13.95	12.1	18.98	8.7	10.68	5.5	11.47	13.77	7.03	4.35	5.44	7.56	9.02	4.75	4.2	5.67	10.64	11.31	8.76	14.17	9.44	10.66	19.21	10.26	10.08	13.78	7.6	11.55	28.05	22.1	14.75	20.97	26	7.6	14	13	10.58	4.35	5.16	35.64	5.94	3.5	2.64	3	3.22	22.05	11.5	3	9.02	23.1	18.27	16.72	19.44	9.06	26.04	10.4	18.72	14.72	18	15.3	4.2	4.68	13.65	29.23	23.52	32.67	24.15	14.04	20.8	13.86	15.37	21.46	20.71	14.72	9.88	16.8	13.44	16.4	13.14	10.8
Peak_25039	16	40018909	40018931	-			OK	OK	0	0	0	0	0	0	0	0	0	0	0	0	0	0	0	0	0	0	0	0	0	0	0	0	0	0	0	0	0	0	0	0	0	0	0	0	0	0	0	0	0	0	0	0	0	0	0	0	0	0	0	0	0	0	0	0	0	0	0	0	0	0	0	0	0	0	0	0	0	0	0	0	0	0	0	0	0	0	0	0	0	0	0	0	0	0	0	0	0	0	0	0	3.24	4	0	0	0	0	0	0	0	0	0	0	0
Peak_25040	16	40019032	40019079	+	ENSBTAG00000010169	High	OK	OK	0	0	0	0	0	0	0	0	0	0	0	0	0	0	0	0	0	0	0	0	0	0	0	0	0	0	0	0	0	0	0	0	0	0	0	0	0	0	0	0	0	0	0	0	0	0	0	0	0	0	0	0.1	0	0	0	0	0	0	0	0	0	0	0	0	0	0	0	0	0	0	0	0	0	0	0	0	0	0	0.06	0.42	0	0	0	0	0	0	0	0	0	0	0	0	6.48	5.2	0	0	0	0	0	0	0	0.16	0	0	0
Peak_25041	16	40024149	40024154	+			OK	OK	0	0	0	0	0	0	0	0	0	0	0	0	0	0	0	0	0	0	2	0	0	0	0	0	0	0	0	0	0	0	0	0	0	0	0	0	0	0	0	0	0	0	0	0	0	0.48	0	0	0	0	0	0.4	0	0	0	0	0	0	0	0	0	0	0	0	0	0	0	0	0	0	0	0	0	0	0	0	0	0	0	0	0	0	0	0	0	0	0	0	0	0	0	0	0	0	0	0	0	0	0	0	0	0	0.8	0	0.36
Peak_25042	16	40082232	40082238	+	ENSBTAG00000010169	Medium	OK	OK	0	0	0	0	0	0	0.16	0	0	0	0	0	0	0	0	0.54	0	0	0	0.42	0.22	0.36	0	0	0	0	0.4	0	0.1	0	0	0	0	0	0	0	0	0	0	0	0	0	0	0	0	0.4	0	0	0	0.16	0	0.3	0	0	0.34	0	0	0	0	0.25	0	0	0	0	0	0	0	0	0	0	0.45	0	0	0	0.14	0	0	0	0.24	0	0	0	0	0	0.17	0	0	0.26	0	0	0	0	0	0	0	0	0	0.19	0	0	0	0	0.2	0	0.24
Peak_25043	16	40085073	40085088	+			OK	OK	0	0	0	0	0	0	0	0	0	0	0	0	0	0	0	0	0	0.21	1.25	0	0	0	0	0	0	0	0	0	0	0	0.25	0	0	0	0	0	0	0	0	0	0	0	0	0	0.13	0.16	0	0	0	0	0	0.1	0	0	0	0	0.09	0	0	0	0	0	0	0	0	2.7	0	0	0	0	0	0	0	0	0	0	0	0	0	0	0	0	0	0	0	0	0	0	0	0	0.66	0	0	0	0	1.06	0	0	0	0	0.56	0	0	0	0
Peak_25044	16	40086555	40086573	+			OK	OK	0	0	0.28	0	0	0	0	0	0	0	0	0	0	0	0	0	0	0	0	0.28	0	0	0	0	0	0	0.2	0	0	0.36	0	0	0	0	0	0	0	0	0	0	0	0	0	0	0	0.48	0	0	0	0	0	0.2	0	0	0	0	0	0	0	0	0	0.23	0	0	0	0	0	0	0	0	0	0	0.15	0	0	0	0	0	0.12	0	0	0	0.64	0	0	0	0	0.13	0	0	0	0	0	0	0	0	0	0	0	0.52	0	0	0	0	0
Peak_25045	16	40161350	40161494	+	ENSBTAG00000032808	High	Low_H3K4me3	OK	0.46	1.43	1.54	1.6	3.92	0.57	2.08	0.28	1.92	0.16	2.55	2.72	0.98	0.23	0	0	0	3.15	21	7.98	10.12	0	0	0.36	0	51.75	14.4	27.04	3.7	3.48	1.5	1.85	0.27	0.37	2.03	0.85	0.84	0.82	0.57	0.2	0.27	0.57	0	6.96	10.66	0.88	0	1.36	1.98	7.2	28.34	20.3	26.39	7.81	3.4	3.75	5.13	4.16	4	6.75	2.86	25.53	26.68	15.84	12.72	2.7	0.7	0	0.9	2.76	1.35	0	0.15	0.11	4.06	7.54	0.38	0	1.56	0.84	0.9	0	2.24	1.5	2.38	0	4.68	1.69	22.2	18.06	28.71	31.29	3.24	1.6	12.18	14.84	21.75	3.8	1.28	6.24	6.44	0.32	10.8	2.52	2.04
Peak_25046	16	40189057	40189100	+			OK	OK	0	0	0	0	0	0	0	0	0	0	0	0	0	0.69	0	1.08	0	0	0	0	0	1.08	2.7	0.72	1.4	0	0	0	0	0	0	0	0	0	0	0	0	0	0	2.6	9.45	0.38	4.35	0	0	0	0	0	0	0	0	0	0.07	0	0	0	0	0	0	0	0	0	0	0	0	0	0	0	0	0	0	0	0	0	0	0	0	0	0	0	0	0	0	0	0	0	0	0	0	0	0	0.21	0	0	0	0	0	0	0	0	0	0	0	0	0
Peak_25047	16	40530748	40530767	-			OK	OK	0	0	0	0	0	0	0	0	0	0	0	0	0	0	0	0	0	0	0	0	0	0	0	0	0	0	0	0	0	0	0	0	0	0	0	0	0	0	0	0	0	0	0	0	0	0	0	0	0	0	0	0	0	0	0	0	0	0	0	0	0	0	0	0	0	0	0	0	0	0	0	0	0	0	0	0	0	0	0	0	0	0	0	0	0	0	0	0	0	0	0	0	5.94	4.6	0	0	0	0	0	0	0	0	0	0	0
Peak_25048	16	40662886	40662917	-	ENSBTAG00000047412	High	Low_H3K4me3	OK	0	0.11	0	0.08	0	0.57	0	0.14	0	0	0	1.36	0.49	0	0	0	0.13	1.26	0	0.42	0	0.36	0	1.17	0.2	0.45	0.7	0.26	0	0	0	0	0.27	0.37	0	0	0.84	0.41	0.57	0.6	0	1.9	2.61	0.36	0	0	0.26	0	0	0.16	0.26	0.1	1.12	0	1.7	0	0.18	0.26	0	0	0.52	0	0	0.36	0	0	0	0	0	0.69	0	0	0.15	0.22	2.52	2.9	0	0	0	0	0	0.78	0	0	0.51	0	0	0.39	0.37	0.42	0.99	0.63	0.54	0	0	0	0	0.19	0	0.26	0	1.12	0	0.18	0.24
Peak_25049	16	40672691	40672707	-			OK	OK	0	0	0	0	0	0	0	0	0	0.16	0	0	0	0	0	0	0	0	0	0	0	0	0	0	0	0	0	0	0	0	0	0	0	0	0	0	0	0	0	0	0	0	0	0	0	0.16	0	0	0	0	0.26	0.3	0	0	0	0	0	0	0	0	0	0	3.19	0	0	0	0	0	0	0	0	0	0	0	0	0	0	0	0	0	0	0	0	0	0	0	0	0	0	0	0	0	0	0	0	0	0	0	0.64	1.3	0	0	0	0	0
Peak_25050	16	40730038	40730066	+	ENSBTAG00000053302	Medium	OK	OK	0	0.22	0	0.04	0	0	0.32	0.14	0	0	0.17	0.68	0	0	0	0	0	0	0	0.14	0	0.72	0	0.09	0	0	0.6	0.26	0	0	0	0	0	0	0.58	0	0.84	0.41	0	0	0.27	0.57	0	0	0.13	0.4	0	0.17	0	0	0	0.2	0	0	0	1	0	0	0	1.25	0	0	0	0	0	0	0.14	0	0.15	0	0	0	0.15	0	0	0	0	0	0.48	0	0	0.26	0.8	0.3	0.17	0	0	0.13	0	0	0	0	1.08	0	0	0	0	0	0	0	0	0	0	0	0
Peak_25051	16	40730465	40730479	+	ENSBTAG00000053302	Low	OK	OK	0	0	0	0.04	0	0.19	0	0	0	0	0	0	0	0	0.52	0	0	0	0.25	0	0	0.36	0	0.09	0	0	0.2	0	0	0.36	0	0	0	0	0	0	0	0	0	0	0	0	0	0.24	0	0	0	0	0.18	0	0	0	0	0	0	0	0.09	0	0.8	0	0.26	0	0	0.12	0	0	0.14	0	0	0.23	0	0.5	0.3	0	0.14	0	0.38	0.54	0.12	0	0	0.26	0	0	0	0	0	0	0	0.42	0	0	0.54	0	0	0	0.58	0.19	0	0.26	0.28	0	0.2	0.18	0
Peak_25052	16	40768536	40768599	-	ENSBTAG00000047412	High	OK	OK	1.15	0.11	1.82	0.08	0	0	0	3.5	1.6	3.52	0.51	0	0	0	0	0	0	4.41	2	2.1	2.86	0	0	0.27	0	0.45	4.7	2.86	1.2	1.44	2	0.37	3.24	4.44	3.19	0.17	0	0	0	0	0	0	0	2.28	2.99	1.76	3.12	0.68	0.54	0.96	1.04	2.5	3.43	0.88	0	0.75	2.52	2.6	2	2.5	2.6	11.5	4.35	15.72	0	0	0	0	0.45	0.46	0.9	2	0.6	0.66	5.04	3.77	0.38	0	0.6	0.84	0.3	0	0.32	0.3	0.34	0	0	0	0.37	1.26	0	0.84	0	0	0	0	0.29	0.19	3.84	1.82	2.52	0.32	6.4	0.54	1.2
Peak_25053	16	40774992	40775053	-	ENSBTAG00000047412	Medium	OK	OK	0	0	0	0	0	0	0	0	0	0	0	0	0	0	0	0	0	0	0	0	0	0	0	0	0	0	0	0	0	0	0	0	0	0	0	0	0	0	0.38	0	0	0	0	0	0	0	0	0	0	0	0	0	0	0	0	0	0	0	0	0	0	0	0	0	0	0	0	0	0	0	0	0	0	0	0	0	0	0	0	0	0	0	0	0	0	0	0	0	0	0	0	0	12.96	14.4	0	0	0	0	0	0	0	0	0	0	0
Peak_25054	16	40836489	40836661	-	ENSBTAG00000002894	High	OK	OK	0.23	0.11	0	0.64	0.56	3.04	0.16	0.7	0	0.64	1.36	2.04	1.47	0.23	0	0	0	0.21	0	0.14	0	0	0	0.18	0.1	0.45	0.7	0.78	0.3	0.12	0	0	0	1.11	2.03	0.51	10.08	1.23	5.89	0	0	0	0	0.24	0.39	0.4	0.26	0.34	0.54	0.64	0	0.8	0.56	2.64	3.06	1.25	4.86	0.26	0	1	0	0.23	0	0.24	1.68	0	1.12	0.33	0.3	1.38	1.35	0	0	0.33	1.82	3.48	0	1.35	0.12	0.42	0	0	0	0	0.34	0	0.39	0.26	1.85	0	8.91	1.68	0	0	0	0	1.45	0.57	0.64	0	0.28	0.32	0.6	0.27	0.24
Peak_25055	16	40881874	40881927	+	ENSBTAG00000020550	High	OK	OK	10.12	8.03	2.8	1.2	1.68	5.89	15.84	14.28	3.2	7.68	2.89	2.04	1.47	2.3	2.08	1.62	2.08	6.72	4.75	0.98	3.52	3.96	5.13	2.61	3.2	13.05	0.8	11.96	5.3	3.12	0.25	1.11	10.53	6.66	0.29	4.08	4.62	2.46	1.14	0.8	2.16	0	3.48	4.32	5.72	2.72	9.62	6.12	10.8	2.24	4.68	0	4.27	6.05	5.44	8	5.4	4.68	2	0	1.82	3.68	0.87	1.92	15.48	3.24	6.44	3.63	3.9	2.76	19.35	8	1.65	9.79	7.84	8.99	40.28	8.1	1.56	2.94	14	14.82	1.28	14.4	3.74	0	5.46	6.5	8.14	4.62	2.97	2.94	0	1.4	10.08	6.36	15.66	5.51	7.04	4.42	2.24	31.84	9.8	11.79	8.64
Peak_25056	16	40926053	40926062	-	ENSBTAG00000002894	Medium	OK	OK	0	0	0	0	0	0	0	0	0	0	0	0	0	0	0	0	0	0	0	0	0	0	0	0	0	0	0	0	0	0	0	0	0	0	0	0	0	0	0	0	0	0	0	0	0	0	0	0	0	0	0	0	0	0	0	0	0	0	0	0	0	0	0	0	0	0	0	0	0	0	0	0	0	0	0	0	0	0	0	0	0	0	0	0	0	0	0	0	0	0	0	0	4.86	11.2	0	0	0	0	0	0	0	0	0	0	0
Peak_25057	16	41109262	41109282	+	ENSBTAG00000024493	High	OK	Likely_false	0	0.11	0	0.36	2.8	0	0	0	0	0.16	0.85	0	0	0	0	0	0	0	0	0	0	0	0	0.09	0	0	0	0	0	0	0	0	0	0	0	0	0	0	0	0	0	0	0	0	0	0.08	0	0	0	0	0	0	0	0	0	0	0	0.26	0	0	0	0.23	0	0.12	0	1.62	0.14	0	0	0	0	4.5	0	0	0.14	0.29	0	0	0	0.42	0	0.26	0	0	0	0	0	0	0	0	0	0	0	0	0	0	0	0	0	0	0.56	0	0	0	0
Peak_25058	16	41109668	41109716	+	ENSBTAG00000024493	High	OK	Likely_false	0	0	0.14	4.44	10.92	3.04	0.96	0.56	0.32	0.64	17.17	9.52	5.88	0.23	0	0	0	0	1.5	0	0.44	0	0	0.09	0.1	0	0.5	2.6	0.1	0.12	0	0	0.27	0.74	0	0	0	0.82	0.19	0	0	0	0	0.84	0.39	0	0.26	0	0.18	0.64	0	0.1	0.14	0.11	2.72	1	0.9	4.68	4.4	3.5	7.54	3.45	5.51	0.84	0.12	1.08	0	0	0	0	0	0.5	0	0.11	1.68	0.87	0	0	0	0	0.1	0	0	0.6	1.02	5.88	0	7.15	0	0	0	0	0	0	0	0	0	0	2.56	0.52	0.84	0.16	0	0.09	0
Peak_25059	16	41110198	41110287	+	ENSBTAG00000024493	High	OK	OK	2.53	2.42	3.92	15.68	47.88	16.72	6.72	4.76	9.28	7.36	75.99	57.12	41.65	6.44	1.82	4.32	1.43	0.63	6.5	2.52	3.08	2.52	0.27	7.29	2.6	0.45	1.8	1.3	0.8	4.8	2	1.85	5.4	8.51	4.06	5.1	12.18	18.45	15.39	5.6	8.64	6.46	6.09	2.52	1.56	4.88	0.52	3.74	3.78	0.48	2.08	2.5	3.5	3.3	6.12	8.5	3.69	7.8	6	6.75	16.12	29.44	35.38	17.64	3.6	8.64	3.64	7.26	17.1	14.03	11.7	5.5	0.45	0.99	34.3	43.21	1.52	1.35	1.38	3.36	2.7	2.08	3.52	6	1.7	3.36	6.63	12.74	13.32	9.66	19.47	7.14	0.54	0.6	0.84	0.53	0.29	0.76	15.36	16.12	18.48	2.56	6.4	3.42	5.76
Peak_25060	16	41110536	41110690	+	ENSBTAG00000024493	High	OK	Likely_false	4.83	2.2	2.38	16.04	28	20.9	12.48	2.52	0.64	5.76	29.58	39.44	23.52	3.22	3.64	5.4	2.6	0	0	1.26	2.2	2.16	1.89	14.94	2.7	0	1.7	3.12	1.3	3.12	0.25	0.74	5.13	1.11	4.64	5.78	7.14	20.5	12.35	2	4.05	8.93	7.83	0.96	1.04	3.52	0	2.72	2.34	0.16	0.52	2.2	2.94	5.5	8.5	8.75	11.16	11.7	4.8	9.25	13.52	58.19	36.25	29.4	6.12	0	4.48	19.14	21	5.29	5.4	5.5	0.45	0.66	12.04	13.05	0	2.16	0.54	2.1	0.7	0	2.4	2.1	1.02	0	6.24	6.11	12.21	0	16.17	3.57	2.16	1.2	0	10.07	0.87	0.38	14.72	9.1	2.24	0.64	8.4	2.61	2.88
Peak_25061	16	41110780	41110993	+	ENSBTAG00000024493	High	OK	Likely_false	33.35	9.46	11.9	16.52	26.6	13.68	8.32	3.36	0.64	3.2	21.42	17	10.78	1.61	2.08	3.24	0.91	1.89	5.25	0.84	1.98	3.96	0	1.44	1	1.35	2	4.68	1.8	6.36	1.5	2.96	7.29	3.7	4.35	4.93	6.72	14.35	7.41	1.6	1.08	3.61	1.74	4.56	0.65	2.8	0.26	4.08	5.22	1.12	3.64	2.4	4.2	50.82	113.56	47	27.9	76.7	53.2	37.75	70.2	37.95	27.55	21.6	24.36	3.78	7.42	7.92	10.8	5.29	26.55	15.5	3	5.5	10.08	9.86	7.98	4.86	6.06	7.14	6	14.04	12.96	8.4	7.99	2.52	1.17	7.54	6.66	2.52	11.88	5.04	2.7	0.6	13.44	12.72	6.38	7.98	5.76	3.64	5.88	0.64	4.4	3.78	3.6
Peak_25062	16	41111077	41111090	+	ENSBTAG00000024493	High	OK	Likely_false	0	0	0	2.16	15.96	0.38	0.32	0	0.64	0.96	6.97	4.08	4.9	0.23	0	0	0.13	0	0	0.28	0	0	0	0	0	0	0.1	0.26	0	0	1	0	0.27	1.85	0	0.17	0	0.41	0.19	1	0	0	0	0	0	0.4	0.26	0	0.18	0	0.26	0.8	0.35	0.11	4.08	0.75	1.98	0.52	0.8	3.25	1.04	2.53	11.89	0.84	0	4.86	0	2.97	0	0	0	0	0.3	0	2.1	0.87	0	0.27	0.06	0.42	0	0	0.32	0	0.85	1.68	0	0.52	0	0	2.31	0	0	0	0	0	0	0.38	3.2	1.56	4.2	0.48	1	0.27	0.36
Peak_25063	16	41112264	41112301	-			OK	OK	0.46	0.22	0.42	0.12	0	0.19	0	0	0	0	0.17	0.68	0	0	0	0	0	0	0	0	0	0	0	0	0	0	0	0	0	0.48	0	0	0	0	0	0	0	0	0	0	0	0	0	0	0	0	0	0	0	0	0	0	0	0.44	0	0	0.72	1.56	0	4	3.9	0	0	0	0	0	0	0	0	0	0	0	0	0	0	0	0	0	0	0	0	0	0	0	0	0	0	0	0	0	0	0	0	0	0	0	0	0.19	0	0	0	0	0	0	0
Peak_25064	16	41112693	41112706	-			OK	OK	0	0	0	0.16	0	0	0.48	0.14	0	0	0	0	0	0	0	0.54	0	0	0	0	0	0	0	0	0	0	0	0	0	0	0	0	0.54	0	0	0.34	0	0	0	0	0	0.57	0	0	0.39	0	0	0	0	0	0	0	0	0	0	0	0.36	0.78	0	0	0.52	0.92	2.9	0.12	0	0	0	0	0	0	0	0	0	0	0.14	0	0	0	0	0	0	0	0	0	0	0	0	0	1.48	0.42	0	0.21	0	0	0	0	0	0	0	0	0	0	0	0	0
Peak_25065	16	41115127	41115134	+			OK	OK	0.46	0	0	0	0	0	0.16	0	0	0	0.17	0	0	0	0	0	0	0	0	0	0	0	0	0	0	0	0	0.26	0	0	0.25	0	0	0	0	0	0	0	0	0	0	0	0	0	0	0.16	0	0	0	0	0	0	0.07	0.22	0	0	0	0.26	0	1.75	0	0	0	0.48	0	0	0	0.33	0	0	0	0	0	0	0.28	0	0	0	0	0	0	0	0	0	0	0	0	0	0.74	0	0	0	0	0	0	0	0	0	0	0	0.28	0	0.2	0.18	0
Peak_25066	16	41122449	41122474	+			OK	OK	0	0	0	0.04	0	0.19	0	0	0	0	0	0	0	0	0	0	0.13	0	0	0	0	0	0	0	0	0	0	0	0	0	0	0	0	0	0.29	0	0	0	0.57	0	0	0	0	0	0	0.08	0	0	0	0	0	0	0	0	0	0	0.09	0	0	1	0	0	1.16	0.12	0	0	0	0	0	0	0	0	0.3	0	0.28	0	0	0	0.06	0	0	0	0.32	0	0	0	0	0.13	0	0	0	0.42	0	0	0	0	0	0	0	0	0.28	0	0	0	0.24
Peak_25067	16	41124313	41124327	-			OK	OK	0	0	0	0	0	0	0	0	0	0	0	0	0	0	0	0	0	0	0	0	0	0	0	0	0	0	0	0	0	0	0	0	0	0	0	0	0	0	0	0	0	0	0	0	0	0	0	0	0	1.12	0	0	0	0	0	0	0	2.08	1.6	1.75	2.86	0	0	0	0	0	0	0	0	0	0	0	0	0	0	0	0	0	0	0	0	0	0	0	0	0	0	0	0	0	0	0	0	0	0	0	0	0	0	0	0	0	0	0	0
Peak_25068	16	41125523	41125570	-			OK	OK	0	0	0	0	0	0	0	0	0	0	0	0	0	0	0	0	0	0	0	0	0	0	0	0	0	0	0	0	0	0	0	0	0	0	0	0	0	0.82	0	0	0	0	0	0	0	0	0	0	0	0	0	0	0	0.33	0	0.25	0.09	3.38	6.8	4.5	7.8	0	0	0	0	0	0	0	0	0	0	0	0	0	0	0	0	0	0	0	0	0	0	0	0	0	0	0	0	0	0	0	0	0	0	0	0	0	0	0	0	0	0	0	0
Peak_25069	16	41125799	41125813	+	ENSBTAG00000024493	Medium	OK	Likely_false	0	0	0	0.04	1.12	0.19	0	0	0	0	0	0	0.49	0	0	0	0	0	0	0	0	0	0	0	0	0	0	0	0	0	0	0	0	0	0	0	0.84	0	0.19	0	0	0	0	0	0	0	0	0	0	0	0	0	0	0	0	0	0	0	0.8	0	0.26	0	0	0.24	0	0	0.42	0	0	0.23	0	0	0	0	0	0	0	0	0	0	0	0	0	0	0	0	0	0.26	0	0	0	0	0	0	0	0	0	0	0	0	0	0	0	0	0
Peak_25070	16	41129914	41129928	+			OK	OK	0	0	0	0.08	0	0	0	0	1.6	0	0.17	0	0	0	0	0	0	0	0	0	0	0	0	0	0	0	0	0	0	0	0	0	0	0	0.58	0	0	0	0.57	0	0	0	0	0	0.39	0	0	0	0	0	0	0	0.21	0.11	0	0.5	0.09	0.78	1.2	1.5	0.52	0.23	0	0.12	0	0	0	0	0	0	0	0	0	0	0	0	0	0	0	0	0	0	0	0	0	0	0	0	0	0	0	0	0	0	0	0	0.87	0	0	0	0	0	0	0	0
Peak_25071	16	41132657	41132679	+			OK	OK	0	0	0.14	0.08	0	0	0.96	0	0	0	0	0	0	0.23	0	0	0.26	0	0.5	0.14	0	0.36	0	0	0	0	0	0	0	0	0.25	0	0	0	0	0	0	0	0	0	0	0	0	0	0	0.24	0	0	0	0	0	0.1	0	0	0	0.25	0.09	0	0	0	0	0.23	1.45	0.12	0	0.54	0	0	0	0	0	0	0	0	0.14	0	0	0	0	0	0	0	0	0	0	0	0	0.13	0	0	0.33	0	0	0	0	0	0	0	0	0	2.52	0	0	0	0
Peak_25072	16	41134263	41134286	+			OK	OK	0.23	0	0.28	0.04	0	0	0	0.14	0	0	0.17	0	1.47	0	0	0	0	0	0	0	0	0	0	0	0.2	0	0	0	0	0	0	0	0	0	0.58	0.17	0	0	0.57	0	0	0	0	0	0	0	0	0	0	0	0	0	0	0	0	0	0	0.52	0.8	0.5	0.26	1.15	0	0.72	0	0	0	0.33	0	0	0	0	0.15	0	0.14	0	0	0	0.06	0.84	0	0	0	0	0	0	0	0	0	0	0	0.63	0	0	0	0	0	0	0	0	0.28	0	0	0.45	0
Peak_25073	16	41134916	41134925	+			OK	OK	0.92	0	0	0.16	0	0	0	0	0	0	1.02	0	0.49	0	0	0	0	0	0	0	0	0	0	0.09	0	0	0	0.26	0	0	0	0	0	0	0	0	0	0	0.76	0	0	0	0	0.12	0	0.08	0	0.34	0	0	0	0	0	0.22	0	0	0.72	2.6	0	2.5	0.52	0.46	0	0.12	0	0	0	0	0	0	0	0	0	0	0.28	0	0	0	0.18	0	0	0	0	0	0	0	0.39	0.13	0	1.68	0	1.47	0	0	0	0	0	0	0	0	0.28	0	0	0.09	0
Peak_25074	16	41157744	41157759	+			OK	OK	0	0.11	0	0.04	0.28	0	0	0	0	0	0.68	0	0	0	0	0	0	0	0	0	0	0	0	0	0.1	0	0	0	0	0	0	0	0	0	0	0	0	0	0	0	0.54	0	0	0	0	0	0	0	0	0	0	0.4	0	0	0	0	0	0	0	0.25	0	0	0	0.12	0	0	0	0	0	0	0	0	0	0	0.14	0	0	0	0.12	0	0	0	0.16	0	0	0	0.39	0	0	0	0	0.21	0	0	0	0	0.29	0	0	0	0	0	0	0	0
Peak_25075	16	41168678	41168686	-			OK	OK	0.23	0	0	0	0	0	0	0	0	0	0	0	0	0	0	0	0	0	0	0	0	0	0	0	0	0	0	0	0	0	0	0	0	0	0	0	0	0	0	0	0	0	0	0	0	0	0	0.17	0	0	0	0	0	0	0	0	0	0.26	0	0.25	4.42	1.15	0	0.12	0	0	0	0	0	0	0	0	0	0	0	0	0	0	0	0	0	0	0	0	0	0	0	0	0	0	0	0	0	0	0	0	0	0	0	0	0	0	0	0	0
Peak_25076	16	41200402	41200482	-			OK	OK	1.38	0.22	0	0.08	0	0	0	0.42	0.32	0	0.17	0	0	0.23	0	0	0	0	0.5	0.28	0	1.08	0	0.63	1.1	0.9	0.4	0.26	0	0	0	0	0.27	0.37	0	0.51	0	0.82	0.95	0	1.08	0	0	0.12	0	0.24	0	0.17	0	0	0	0	0	0.11	0	0	0.54	0.52	0.4	0	0.52	0.46	0	0	0.24	0	0.14	1.98	0	0.23	0	0	0	0	0	0	0	0	0.3	0	0.2	0	0.48	0	0.85	0	0.39	0.13	0.74	0	0	0.21	1.08	0.4	0	0	0	1.14	0	0	0.28	0.32	0	0.09	0.12
Peak_25077	16	41201350	41201363	-			OK	OK	0	0.11	0	0	0.28	0	0	0.14	0.32	1.28	0.51	0	0.49	0	0	0	0	0	0.25	0	0	0.36	0	0.18	0	0	0	0	0	0.12	0.25	0	0	0	0	0.17	0	0	0.19	0.6	0	0	0	0	0	0.32	0	0	0	0	0	0	0	0.11	0	0.5	0.09	0	0	0.25	0	0	0	0	0	0	0.14	1.65	0	0	0	0	0	0	0.7	0	1.14	0	0	0	0	0	0	0	0	0	0	0.13	0	0	0	0.21	0	0	0	0	0.58	0.19	0	0	0	0	0	0	0.48
Peak_25078	16	41212541	41212558	-	ENSBTAG00000016080	High	OK	OK	0	0	0	0	0	0	0	0	0.32	0.32	7.48	7.48	1.96	0.69	0.52	0	0.26	0	0	0	0	0	0	0.27	0.1	0	0	0	0	0	0	0	0	0	0	0	0	0	0	0	0	1.14	0	0	0	0	0	0	0	0	0	0	0	0	0	0	0	0	0	0	0	0	0	0	0.36	0	0	0	0	0	0	0	0	0	0	0	0	0	0	0	0	0	0	0	0	0	0	0	0	0	0	0	0	0	0	0	0	0	0	0	0	0	0.2	0	0
Peak_25079	16	41221969	41221973	-	ENSBTAG00000016080	High	OK	OK	0	0	0	0.08	0	0	0	0	0	0	0.17	0	0	0	0	0	0	0	0	0	0	0.36	0	0.09	0	0	0	0	0	0	0	0	0	0	0	0.34	0	0.41	0	0	0	0	0	0	0	0	0	0	0	0	0	0	0	0.11	0	0.5	0.18	5.2	1.6	2.25	1.82	0.23	0	0	0	0	0	0	0	0	0	0	0	0	0.56	0	0	0	0	0	0	0	0	0	0	0	0	0	0	0	0	0	0	0	0.42	0	0.58	0	0.64	0	0	0.16	0	0	0
Peak_25080	16	41222421	41222436	+			OK	OK	0.23	0	0	0.04	0	0	0	0.14	0	0	0	0	0	0	0	0	0	0	0	0	0	0	0	0	0	0	0	0	0	0	0	0	0	0	0	0	0	0	0.57	0	0	0	0	0	0	0	0	0	0	0	0	0	0	0.33	0	0	0	0.78	0	1.25	1.04	0	0	0	0	0	0	0	0	0	0	0	0	0	1.82	0	0	0	0	0	0	0	0	0	0	0	0	0	0	0	0	0	0	0	0	0	0	0	0	0	0	0.16	0	0	0
Peak_25081	16	41227353	41227367	-			OK	OK	0	0	0	0.04	0	0.19	0.32	0	0	0.32	0	0	0	0.46	0	0	0	0.21	0	0	0.66	0.72	0.27	0.54	0	0	0	0.52	0	0	0	0	0	0	0	0.51	0	0	0	0.2	0.54	0	0	0	0.13	0	0	0	0	0	0	0.1	0	0	1.02	0.25	0.36	0.26	0	0	0	0	0	0	0.12	0	0.42	0	0	0	0	0	0.3	0	0	0	0	0	0	0	0	0	0	0	0	0	0	0	0	0	0.66	0	0	0	0	0	0.87	0.19	0	0	0	0.64	0	0.09	0
Peak_25082	16	41257616	41257655	-			OK	OK	0	0	0	0	0	0	0	0	0.64	0	0	0	0	0	0	0	0	0	0	0	0	0	0	0	0	0	0.2	0	0	0.36	0	0	0	0	0	0	0	1.23	0	0	0	0	0	0	0	0.4	0	0	1.44	0.32	0.52	0.3	0	0	0	0	0	0	0	0	0	0.46	0	0.84	0.36	0	0	0	0	0	0	0	0	0	0	0	0	0	0.12	0	0.2	0	0.16	0	0	0	0	0	0	0	0	0	0	0.2	0	0	0	0	0	0.26	0	0.64	0	0	0
Peak_25083	16	41259602	41259604	-			OK	OK	0	0	0	0	0	0.19	0	0	0	0	0	0	0	0	0	0	0	0	0	0.14	0	0.36	0	0	0.5	0	0	1.04	0	0	0	0	0	0	0	0	0	0	0	0	0	0	0.87	0	0	0.08	0	0	0	0.32	0.26	0	0	0	0	0	0.18	0.26	0	0	0.52	0	0	0	0	0	0	0	0.15	0	0	0	0	0	0	0	0	0	0.12	0	0	0.26	0.16	0	0	0	0	0.39	1.11	0	0.33	0.42	0	0.6	0	0	0	0.57	0	0	0	0	0	0.09	0
Peak_25084	16	41263836	41263844	-	ENSBTAG00000016080	Medium	OK	OK	0	0	0	0	0	0	0	0	0	0	0	0	0	0	0	0	0	0.21	0	0.14	0	0	0.54	0	0	0	0.1	0	0	0.12	0	0	0	0	0	0	0	0	0	0.2	0	0	0	0	0	0	0.26	0	1.08	0	0	0.2	0.14	0	0	0.75	0	0	1.6	0.25	0	0	0	0.36	0	0	0	0	0	0	0	0	0	0	0	0	0	0	0.06	0	0.3	0	0.16	0.9	0.68	0	0	0.26	0	0.42	0	0.21	0	0	0	0	0	0.38	0	0	0.28	0	0	0	0.24
Peak_25085	16	41316682	41316696	-			OK	OK	0	0	0.14	0	0	0	0	0.14	0	0	0	0	0	0	0	0.54	0	0	0	0	0.22	0.72	0.27	0	0	0	0	0	0	0	0	0	0	0	0	0	0	0	0	0	0.27	0	0	0	0	0	0	0	0.18	0	0.52	0	0	0.11	0	0.5	0.27	0	0	0	0.26	0	0	0	0	0	0	0	0	0	0	0	0	0	0.28	0	0	0	0.06	0	0	0	0	0	0	0	0	0.65	0	0	0	0.84	0	0	0	0	0	0.95	0	0	0	0	0	0	0
Peak_25086	16	41337439	41337456	-			OK	OK	0	0	0.28	0.04	0	0	0	0	0	0	0	0	0	0	0	0	0	0	0	0.14	0	0	0	0	0	0	0.6	0	0.1	0.12	0	0	0	0	0	0	0	0	0	0	0	0	0	0	0	0.24	0	0	0	0	0.78	0.3	0	0	0	0	0	0	0	0	0	0	0.58	0.12	0	0	0	0	0	0	0	0	0.3	0	0.14	0	0	0	0.06	0	0	0	0	0	0	0	0	0	0	0	0	0	0	0	0	0	0	0	0	0	0	0	0	0.09	0
Peak_25087	16	41348470	41348532	+			OK	OK	0	0	0	0	0	0	0	0	0	0	0	0	0	0	0	0	0	0	0	0	0	0	0	0	0	0	0	0	0	0	0	0	0	0	0	0	0	0	0	0	0	0	0	0	0	0	0	0	0	0	0	0	0	0	0	0	0	0	0	0	0	0	0	0	0	0	0	0	0	0	0	0	0	0	0	0	0	0	0	0	0	0	0	0	0	0	0	0	0	0	0	0	11.88	17.2	0	0	0	0	0	0	0	0	0	0	0
Peak_25088	16	41384999	41385049	-			OK	OK	0	0	0.84	0	0	0	0	0	0	0	0	0	0	0	0	0	0	0	0	0.42	0.22	0	0	0	0	0	0.2	0.26	0	0.12	0.5	0	0	0	0	0	0	0	0	0	0	0	0	0	0	0.96	0	0	0	0	0	0.1	0.28	0	0	0	0	0	0	0	0	0	0	0	0	1.08	0	0	0	0	0	0	0	0	0	0	0	0	0.18	0	0	0	0	0	0	1.68	0	0	0	0	0	0	0	0	0	0	0	0	0	0	0.28	0	0.2	0	0.6
Peak_25089	16	41394246	41394255	-	ENSBTAG00000016080	Medium	OK	OK	0	0	0	0	0	0	0	0	0	0	0.17	0	0	0	0	0	0.13	0.42	0	0	0.22	0	0	0.18	0.5	0	0	0	0	0	0.25	0	0	0	0	0	0	0	0.76	0	0	0	0	0	0	0	0	0	0	0.16	0	0	0.14	0	0	0	0	0	0.4	0.5	0	0	1.45	0	0	0	0	0	0	0.23	0	0	0	0	0	0	0	0.54	0.06	0	0.3	0	0.64	0	0	0	0.39	0	0	0	0	0	0	0	0.84	0	0	0	0	0	0	0	0	0.09	0
Peak_25090	16	41407897	41407924	-	ENSBTAG00000016080	High	OK	OK	0	0	0	0.48	0	0.76	1.12	1.82	0	1.28	1.53	0	0	0	0	0	0	0	0	0	0	0	0	0	0	0	0.2	0.52	0	0	0.25	0	0	0	0	1.53	0.42	0	0	0	0	0	0	0	0.52	0.64	0.78	0	0	0	0	0	0	0	0	0	0	0	0	0	0	0.92	0	0	0	0	0	0	0	0	0	0	0	0	0	0	0	0	0	0	0	0	0	0	0	0	0	0.26	0.74	0	0	0	0	0	0	2.12	0	0.19	0	0	0	0	0	0	0
Peak_25091	16	41433907	41433918	-	ENSBTAG00000016080	High	OK	OK	0	0.22	0.14	0.2	0	0	0.16	0	0	0	0	0	0	0.23	0.26	0	0.39	0.42	0	0	0	0.36	0	0	0	0	0.3	1.82	0	0	0	0.74	0	0	0	0.34	0	0	0.76	0.2	0	0.19	0	0	0.13	0.48	0	0	0	0	0.52	0	0.21	0.11	0	1	0.18	0.52	0	0	0.52	0	0	0.12	0.24	0	0.28	0	0	0	0.45	0	0.15	0.11	0	0	0	0	0.6	0	0.2	0	0.32	0	0	0	0.39	0.13	0.37	0	0	0	0	0	0	0	0	0	0	0	0	0	0.6	0	0.48
Peak_25092	16	41448521	41448533	-	ENSBTAG00000016080	Medium	OK	OK	0	0.22	0	0.04	0.84	0	0	0	0	0	0	0.68	0	0	0	0	0.13	0	0	0	0.44	0.36	0	0.63	0.2	0	0	0.26	0	0	0	0	0	0	0	0	0	0	1.52	0	0	0	0.87	0.12	0	0.32	0	0	0	0	0	0.3	0.14	0	0	0	0	0	0	0.5	0.26	0.23	1.16	0	0	0	0	0	0	0	0	0	0.45	0.11	0	0	0	0.54	0.24	0	0	1.82	0.32	0	0	0	0	0.78	0	0	0.33	0.21	0.54	0.2	0	0.53	0	0.57	0.64	0	0	0.16	0	0.09	0
Peak_25093	16	41472087	41472102	-			OK	OK	0	0	0	0	0	0	0	0.42	0	0	0	0	0	0.23	0	0	0	0.63	0	0	0	0	0	0	0	3.6	0	0.26	0	0	0.5	0	0	0	0	0	0	0	0.57	0	2.16	0	0	0	0	0	0.26	0.51	0	0	0	0	0	0	0	0	0	0	0	0	0	0	0	0	0	0	0	0	0.3	0	0	0	0	0	0	0	0	0	0	0	0	0	0	0	0.34	0	0	0.26	0	0	0	0	0	0	0	0	0	0	0	0	0	0	0	0	0
Peak_25094	16	41478745	41478877	-	ENSBTAG00000016080	High	OK	OK	35.42	14.74	31.36	23.16	6.44	21.28	27.52	30.52	12.48	31.52	36.21	53.72	28.42	27.83	19.76	59.4	18.59	21.84	25.5	20.86	34.54	63	44.82	58.5	57.6	36.9	47.4	65.78	12	17.52	11.25	11.84	29.7	39.59	34.22	21.59	22.68	35.67	23.56	26.2	18.9	36.67	60.9	22.68	25.22	28.32	22.62	19.72	30.42	17.28	29.12	29.6	37.94	35.31	39.44	33.5	45.09	18.98	10	22.5	22.88	42.32	9.86	29.28	41.16	16.2	19.18	13.53	15.45	20.24	45	26	10.8	16.72	38.36	29.58	41.04	34.56	27.72	16.8	22.7	27.56	62.4	30.9	34	18.48	21.06	52	63.27	16.8	40.59	64.68	29.7	24.8	23.1	25.97	52.2	63.84	35.2	17.16	14.56	23.52	24.4	21.78	15.12
Peak_25095	16	41500725	41500910	-	ENSBTAG00000024928	High	Low_H3K4me3	OK	0	0.22	0	0.48	5.32	0	0.48	0	0.64	0.32	0	0	0	0	0	0	0	0	1.75	0.42	1.1	0	0	0.54	0.2	0	0.9	0.26	0.1	0.24	0.5	0	0	0	0	0	0	0	0.57	0.4	0	0	0	0.12	0.13	0.16	0	0.34	1.26	0	0.26	1	0.91	0	0	0	0.18	0.26	0	0.25	1.04	1.38	20.3	4.2	0.36	0	0	0.99	0	0	0	0	0	0	0	1.74	0	0	0.18	0	0	0	0.64	0.3	0.34	0	1.56	0.78	2.22	1.68	0.66	1.68	0	0	2.1	0.53	0.87	1.14	2.56	6.5	4.2	0	2.4	0.27	0.72
Peak_25096	16	41511624	41511636	-	ENSBTAG00000024928	High	OK	OK	0.23	0.22	0	0.24	0	0.57	0	0	0	0.32	0	0	0	0	0	0	0	0	0	0.84	0	0	0	0	0	0	0.1	1.3	0	0	0	0	0	0	0	0	0	0	0	0	0	0	0	0	0	0.16	0	0	0	0	0	0.2	0	0	0	0	0	0.26	0	0	0	0	7.54	0.96	0	1.62	0	0	0	0	0	0	0.15	0	0.14	0	0	0	0	0	0	0	0	0.3	0.34	0	0	0.13	0	0	0	0.21	0	0	0	1.59	0	0	0	0.78	0.56	0	0.8	0	0.24
Peak_25097	16	41532703	41532725	-			OK	OK	0	0	0	0.04	0	0	0	0	0	0.16	0.34	0	0	0	0	0	0	0	0.25	0.28	0	0	0	0	0	0	0	1.04	0	0	0	0.74	0	0	0.58	0	0	0	0	0	0	0.38	0	0	0	0	0	0	0.18	0	0.78	0	0.14	0	0	0	0.18	0	0	0	0	0	0.58	0.12	0.12	0	0	0	0	0	0	0	0	0	0	0	0	0	0	0	0	0	0	0	0	0	0	0.13	0	0	0.66	2.94	0	0	0	0	0	0	0.64	0.26	0	0	0	0	0.36
Peak_25098	16	41534156	41534190	-	ENSBTAG00000024928	High	OK	OK	0.23	1.76	2.52	8.88	7.28	15.58	14.4	3.92	1.28	3.52	9.35	21.76	4.9	2.76	1.04	0	0.91	7.56	3.75	7.14	13.86	1.8	2.43	4.23	1.5	13.5	6.7	8.06	2.7	5.76	0.75	0.37	5.4	3.7	3.19	1.36	6.72	2.46	2.66	1	0.27	3.23	1.74	2.88	2.21	2.8	2.08	2.21	4.5	5.12	6.5	8.7	12.25	13.75	15.3	4.75	10.53	13.52	14	16	11.18	32.66	25.52	40.92	12	4.86	1.96	1.32	1.8	4.14	7.2	0	0.45	1.65	2.24	6.38	1.52	2.97	1.92	2.52	2.5	4.16	4.96	2.7	6.8	1.68	1.95	5.85	44.03	41.16	100.32	48.3	2.16	2.8	13.86	22.79	17.11	11.97	6.4	7.28	4.76	1.12	13	4.68	5.04
Peak_25099	16	41580698	41580716	-	ENSBTAG00000039937	High	Low_H3K4me3	OK	0	0	0.28	0	0	0	0.16	0	0	0	0.17	0	0	0	0	0	0	0	0	0	0	0	0	0	0.1	0	0	0	0	0	0	0	0	0	0	0	0	0	0.19	0	0	0	0	0.12	0	0.08	0	0	0	0	0	0	0	0	0.34	0.25	0.27	1.3	0	0.25	0	1.15	0.29	0.24	0	0	0	0	0	0	0	2	0.15	0	0.14	0	0	0	0.06	0	0	0	0	0	0	0	0	0	0.37	0	3.96	0.63	0	0	0	0	0	0.38	0	0	0	0	0.2	0	0
Peak_25100	16	41619198	41619223	-	ENSBTAG00000039937	High	OK	OK	0	0.11	0	0	0	0	0	0	0	0	0	0	0	0	0	0	0	0	0	0	0	0	0	0	0	0	0	0	0	0	0	0	0	0	0	0	0	0	0	0	0	0	0	0	0	0.24	0	0	0	0.16	0	0.3	0.49	0	0	0	0	17.42	8.4	11.25	5.46	0	0	0	0	0	0	0	0	0	0	0	0	0	0	0	0	0	0	0	0	0	0	0	0	0	0	0	0	0	0	0	0	0	0	0	0	0	0	0	0	0	0	0	0
Peak_25101	16	41636633	41636771	-	ENSBTAG00000039937	High	OK	OK	0	0.11	0.28	0.08	0	0.19	0.32	0.28	0.32	0.32	0	0	0	0	0	0	0	0	0	0.14	0.22	0	0.54	0	0.1	0	0.5	1.04	0.6	0.24	0	0.74	0	0	0	0.17	0	0	0.76	0.2	0	0	0	0	0.39	0.16	0.26	0.17	0.18	0	0.52	0.1	0.42	0	0	0	0	0	0	0	0	1.15	0	0.24	0.24	0	0	0	0	0	0	0	0	0.11	0.28	0.58	0	0	0.12	0	0	0	0	0.3	0	0	0	0	1.48	5.04	3.63	0.84	0	0	0.42	0.53	1.74	0.19	0.64	0	0	0	0.2	0	0
Peak_25102	16	41664505	41664517	-	ENSBTAG00000019556	Medium	OK	OK	0	0	0	0	0	0	0	0	0	0	0	0	2.94	0	1.04	0	0	0.42	0	0.28	0	0	0	0	0	0	0.3	1.04	0	0	0	0	0	0	0	0	0	0	0	0	0	0	0	0	0	0.72	0.78	0	0	0	0	0	0.07	0	0	0	0	0	0	1	0	0	0	0	0	0	0	0.99	0	0	0	0	0	0	0	0	0	0	0.12	0	0	0	0	0	0	0	0	0	0	0	0	0	0	0.2	0	1.59	0	0	0	0	0	0	0	0.09	0.36
Peak_25103	16	41671918	41672019	-	ENSBTAG00000019556	High	OK	OK	4.83	1.65	1.26	3.6	0.28	4.75	2.08	2.38	0.64	6.08	7.48	2.72	8.33	7.36	4.16	5.4	2.73	5.25	4.25	2.1	3.52	7.2	5.67	8.64	7.9	5.4	7.5	8.84	1.5	2.28	2.5	1.85	1.08	7.03	0.87	1.87	0.42	0.41	0.76	4	5.67	8.93	2.61	7.2	6.11	10.08	10.4	1.19	1.62	3.68	2.86	5.3	6.86	7.48	7.48	5.25	5.94	10.66	6.8	8.5	9.62	0.92	0.29	1.2	4.44	0.54	0.84	1.65	3	2.3	0.9	4.5	3.6	2.86	4.9	6.38	0.76	1.89	2.46	2.94	1.9	5.46	2.72	2.4	0.85	0	1.17	2.34	14.8	7.98	39.27	19.32	14.04	16	3.78	5.3	13.92	16.91	1.28	3.64	3.92	2.72	7.2	4.5	2.4
Peak_25104	16	41685292	41685310	-	ENSBTAG00000005314	Medium	OK	OK	0	0	0	0	0.28	0	0	0.28	0	0.48	1.53	0	0	0	0	0	0.39	0	0	0.14	0	0	0	0.09	0	0	0.1	0.26	0	0	0	0	0.54	1.85	0.29	0.34	0	0	0	0	0	0.19	0	0	0	0.16	0	0	0	0	0	0	0	0.22	0	0	0.09	0	0	0.5	0	0	0	0.12	0	0	0	0.66	0	0	0	0	0	0	0.14	0	0.38	0	0.12	0	0	0	0.32	0	0.17	0	0	0.13	0	0	0	0	0	0	0	0	0	0	0	0.52	0	0	0.4	0	0
Peak_25105	16	41685893	41685908	-	ENSBTAG00000005314	High	OK	OK	0	0	0	0.4	0	0	0	0	0	0	0.17	0.68	0	2.07	1.82	1.08	0.13	0	0	0	0	0	0	2.7	0.6	0	0.2	0	0	0	0	0	0.81	0	2.61	0.17	0	0.82	0	0	0	0.95	0	0	0	0.72	0	0	0	0	0	0.1	0.07	0.44	1.7	1.75	0.09	0.26	0	0	0.52	0.69	1.16	0	0	0	0.14	0.33	1.2	0.23	0	0	0	0	0.56	0	0.76	1.08	0.3	0	0	0	0.16	0	0	0	0	0	0	1.68	0	0.63	0	0	0	0	0.58	0.19	1.28	0.52	0	0	0.8	0.09	0.84
Peak_25106	16	41703947	41703975	+			OK	OK	0	0	0	0	0	0	0	0	0	0	0	0	0	0	0	0	0	0	0	0	0	0	0	0	0	0	0	0	0	0	0	0	0	0	0	0	0	0	0	0	0	0	0	0	0	0	0	0	0	0	0	0	0	0	0	0	0	0	0	0	0	0	0	0	0	0	0	0	0	0	0	0	0	0	0	0	0	0	0	0	0	0	0	0	0	0	0	0	0	0	0	0	5.94	6.2	0	0	0	0	0	0	0	0	0	0	0
Peak_25107	16	41711289	41711540	-	ENSBTAG00000005314	High	OK	OK	18.17	22.22	13.58	19.92	11.48	17.29	24.48	14.42	13.76	23.04	27.03	17	13.23	34.73	18.2	48.06	13.65	14.07	17.75	11.76	16.94	34.2	37.53	44.82	35.6	29.7	14.4	28.86	6.8	8.4	4.75	9.62	20.52	34.78	53.65	58.14	86.1	78.31	82.65	14.4	24.3	31.54	47.85	9	9.88	12.88	10.4	6.63	7.02	11.68	21.58	13.9	17.71	28.05	41.48	27.5	39.69	30.68	23.2	25.5	32.76	17.94	11.02	16.68	12.72	5.4	31.78	63.36	62.55	128.8	15.75	21	8.1	9.68	4.62	5.51	20.9	32.13	17.76	26.88	9.2	18.46	19.84	16.2	6.8	5.04	5.85	16.9	23.31	12.18	33	30.45	23.22	15.4	3.78	14.31	16.53	17.48	14.08	14.56	7	12.96	13.4	8.82	7.2
Peak_25108	16	41711608	41711619	+			OK	OK	0	0	0	0	0	0	0	0	0	0	0	0	0	0	0	0	0	0	0	0	0	0	0	0.18	0.3	0	0.2	0	0.3	0	0	0	0	0	0	0	0	0	0	0	0	0	0	0.24	0	0	0	0	0	0	0	0.1	0	0.55	0	0.25	0.72	0	0	0	0	0	0	0	0	0	0	0	0	0	0	0	0	0	0	0	0	0	0	0	0.2	0	0	0	0	0	0	0	0	0	0.33	0	0.54	0	0	0	0	0.19	0	0	0	0	0	0	0
Peak_25109	16	41721861	41721937	-	ENSBTAG00000002052	Medium	OK	OK	0	0	0	0	0	0	0	0	0	0	0	0	0	0	0	0	0	0.84	1.25	0.14	0.66	0	0	0	0	0.45	0.4	0.78	0.7	1.32	1.5	0	0	0	0	0	0	0	0	0	0	0	0	0.12	0.65	0	0	0	0	0.96	1.82	0.4	1.96	0	0.34	0	0	0	0	0	0	0	0	0	0	0	0	0	0	0	0	0	0	0	0	0	0	0	0.12	0	0	0	0	0	0	0	0	0	0.37	0.42	0	0.21	0	0.4	0.42	6.36	13.92	10.45	0	0	0	0	0	0.09	0
Peak_25110	16	41727015	41727026	-	ENSBTAG00000002052	Medium	OK	OK	0	0	0	0.08	0	0	0	0.14	0	0	0.17	0	0	0	0	0	0	0.42	0	0.28	0	0	0	0	0	0	0.2	0.26	0	0	0	0	0	0	0.58	0	0	0.41	0	0	0	0.57	0	0	0	0.32	0	0	0	0	0	0	0	0.22	0	0	0.18	0	0	0	0	0.46	0	0	0.12	0	0	0	0	0	0	0	0.15	0	0.7	0	0	0.54	0.06	0	0	0	0	0	0.17	0	0	0	0	0	0	0.63	0	0	0	0	0	0	0	0	1.4	0.48	0	0	0.12
Peak_25111	16	41748161	41748245	-	ENSBTAG00000002052	High	OK	OK	0.69	1.98	0.7	5.8	2.24	7.98	6.56	7.7	1.92	10.08	10.03	10.2	10.78	4.6	1.82	5.94	1.17	3.78	7.5	1.68	2.42	7.2	4.32	7.29	4.6	5.85	5.9	8.58	0.6	2.28	1.25	1.11	4.59	3.7	2.61	6.12	5.04	5.33	5.13	1.2	2.16	3.42	4.35	2.16	0.91	1.36	1.82	2.72	3.96	0.64	2.08	2.6	1.96	17.6	7.82	11.5	17.37	9.62	0.4	6.5	9.62	6.9	6.67	5.28	6.24	0	3.92	2.97	4.95	6.21	2.7	2.5	1.05	1.43	18.48	8.12	3.8	3.51	1.5	6.3	1.2	3.12	1.28	1.8	2.55	0	0.78	5.59	7.4	3.78	13.53	7.77	4.86	3	0.84	0.53	2.32	1.52	7.04	3.64	14.28	12.96	6.4	6.84	2.04
Peak_25112	16	41772786	41772813	-			OK	OK	0	0.22	0.14	0.16	0	0.19	0	0	0	0	0	0	0	0.69	0	0	0	0	0	0	0	2.52	0.54	1.35	0.9	0	0	0	0.1	0	0	0	0	0	0	0.51	0	0	0	0.8	0	0.19	0	0	0	0	0	0	0	0	0	0	0	0.33	2.38	0	1.35	0	0.4	0.25	0	0	0	0	0	0	0.14	0	0.15	0.92	0.45	0	0	0.22	0	0	1.52	0	0.24	0.42	0	0	0.48	0	0	0	0	0	0.74	0	0	0.84	0	0	0.84	0	0.87	0.95	0	0	0	0	0	0	0
Peak_25113	16	41773620	41773622	-			OK	OK	0	0	0	0.08	0	0	0.96	0.14	0	0	0	0	0	1.15	0	0	0	0	0.25	0.28	0.44	0.36	0.27	0.9	2.4	0	0	0.26	0.7	0	0	0	0	0	0	0.17	0	0	0	0	0	0.95	0	0.24	0	0	0	0.34	0	0.16	0	0	0.07	0.22	0	0.25	2.07	0	0	0	0	0.23	0	0.24	0.12	0	0	0	0	0	0	1	0.15	0.22	0.42	0	0	0	0.42	1.26	0.5	0.52	0	0	0	1.68	0	0.91	0	0	0.33	0.84	0	0.8	4.2	1.06	0.29	0.57	0	0.26	0.28	0	0	0.09	0
Peak_25114	16	41822793	41822804	+	ENSBTAG00000021739	High	OK	OK	0	0	0	0	0	0	0.16	0	0	0	0	0	0	0	0	0	0	1.05	0	0.14	0	0	0	0	0	0	0.1	0.26	0.1	0	0	0	0	0.74	0	2.72	64.26	12.3	4.18	0	0	0.38	0	0.36	0.26	0.24	0	0	0	0	0.52	0.2	0.35	0	0	0	0	0	0	0	0	0	0	0	0	0	0	0	0	0	0	0	0	0	0	0	0	0	0	0	0	0	0	0	0.17	0	0	1.3	0.37	0	0	0	0	0.4	0.42	0	0	0.38	0	0	0	0	0	0	0.12
Peak_25115	16	41834503	41834512	+	ENSBTAG00000006709	High	OK	OK	0	0	0	0	0	0	0	0	0	0	0	0	0	0	0	0	0	0	0	0	0	0	0	0	0	0	0.1	0	0.2	0.24	0	0	0	0	0	22.27	38.64	12.3	7.03	0	0	0	0	0.84	0.78	0.16	0	0	0	0.64	0.26	0.1	1.54	0	0	0	0	0	0	0	0	0	0	0	0	0	0	0	0	0	0	0	0	0	0	0	0	0	0	0	0	0	0	0	0	0	0	0	0	0	0	0	0	0	0.42	0	0.58	0	0	0	0	0	0	0	0
Peak_25116	16	41840094	41840103	-	ENSBTAG00000020700	High	OK	OK	0	0	0	0.12	0	0	0	0	0	0	0	0	0	0	0	0	0	0	0	0.28	0	0	0	0	0	0	0	0	0	0	0	0	0	0	0	0	0	0	0	0	0	0	0	0	0	0.88	0	0.34	0	0	2.34	0	0	0	0	0	0	0	0	0	0	0.46	3.19	0	0	0	0	0	0	0	0	0	0	0	0	0	0	0	0	0	0	0	0	0	0	0	0	0	0	0	0	0	0	0	0	0	0	0	0	0	0	0	0	0.18	0
Peak_25117	16	41840876	41840891	-	ENSBTAG00000020700	Medium	OK	OK	0	0	0.14	0	0	0	0	0	0	0	0	0	0	0.23	0.26	0	0.13	0	0	0.14	0	0	0	0	0.4	0	0	0	0	0	0	0	0	0.74	0	0	0	0	0	0	0	0	0	0	0.26	0.24	0	0	0	0	0.52	0	0	0	0	0	0	0.26	0	0	0	0	0	0	0	1.62	0	0	0	0	0	0	0	0	0	0	0	0	0.06	0	0	0	0	0	0.34	0	0	0	0	0	0	0	0	0	0	0	0	0	0	0	0	0	0.2	0	0
Peak_25118	16	41861086	41861104	+			OK	OK	0	0	0	0	0	0	0	0	0	0	0	0	0	0	0	0	0	0	0	0	0	0	0	0	0	0	0	0	0	0	0	0	0.54	0.74	0	0	0	0	0	0	0	0	0	0	0	0.16	0	0	0	0	0	0	0	0	0	0	0	1.04	0	0	0.26	0	0	0	0	0	0	0	0	0	1.35	0	0	0.22	0	0	0	0	0.48	0	0.1	0	0.64	0	0	0	0	0	0	0	0	0	0	0	0	0	0	0	0	0	0	0	0	0	0
Peak_25119	16	41872395	41872411	-			OK	OK	0.23	0.11	0	0.04	0	0	0.16	0	0	0	0	0	0	0	0	0	0	0	0	0	0	0	0	0	0	0	0	0.26	0.1	0.12	0.25	0	0	0	0	0	0	0	0	0	0	0.19	0	0.36	0.26	0	0	0.34	0	0.16	0	0.1	0.49	1.21	0	0	0.54	0.52	1.2	0	0	0.23	0.29	0	0.48	0	0	0	0	0	0.45	0	0	0	0	0	0.38	0.27	0.18	0	0.3	0	0.32	0	0.17	0	0	0	2.22	0	0	0.63	1.08	0.2	0	0	0.87	0	0	0	0	0	0.6	0.09	0.24
Peak_25120	16	41872617	41872846	-	ENSBTAG00000020700	High	OK	OK	2.07	1.43	1.4	2.32	0.56	3.04	1.6	1.4	4.8	3.36	4.42	4.76	6.37	5.75	5.2	9.18	2.47	1.05	0.25	0.7	2.64	5.4	5.94	6.93	6.7	2.25	1.3	0.78	1	0.84	0.25	0	1.35	2.22	1.16	1.87	0.84	0.41	0.76	6	6.21	5.89	5.22	1.56	0.78	1.92	1.3	1.02	0.9	0.16	1.56	1.4	1.19	2.97	1.36	0.75	4.77	0	0.8	0.75	0	1.38	0.58	1.44	3	1.08	0.84	0.33	0.9	0.46	1.8	3.5	0.3	0.88	2.94	1.45	0.38	2.16	0.72	0	0.3	0.52	0.48	0.6	0.34	2.52	0	1.3	1.48	0.42	6.6	4.62	6.48	2	2.1	2.12	2.9	2.09	1.28	0.26	1.4	1.76	4.4	2.07	1.2
Peak_25121	16	41872900	41872984	+	ENSBTAG00000020698	High	OK	OK	0	0.22	0.56	1.24	0.28	1.14	1.28	0.56	0	1.12	1.02	4.08	1.47	1.84	0.26	1.62	0.65	0.21	1	0.28	0.22	0	0.27	1.8	1.8	0.45	0.2	0.26	0.6	0.12	0	0	1.35	0.74	1.45	0.68	0	0.82	0.95	0.4	1.08	1.71	1.74	0.96	0.26	0.24	0	0.51	1.08	0.32	0.52	0.2	0.91	2.42	3.4	0.5	1.26	4.42	1.6	3	2.86	0.23	0	0.36	1.92	0	0.98	0	1.5	1.84	0	0.5	0.15	0.33	0.56	0	1.52	0.27	0.54	0	0.6	0.26	1.28	0	0.51	3.36	1.95	0.78	0.37	0.42	0.66	2.73	8.64	7.6	0.84	1.59	1.74	1.33	0.64	0.26	1.4	2.4	0.8	0.9	0.36
Peak_25122	16	41875291	41875380	+	ENSBTAG00000020698	High	OK	OK	0.46	0	0.14	2.24	0.56	1.14	3.2	0.7	2.88	2.56	2.89	0.68	0.49	0	0	1.08	0.13	1.26	1.25	0.84	0.44	0.36	0	0	0.4	0	0.3	0.52	0.7	0.48	0.25	0	2.7	2.96	0.58	3.23	1.26	0.82	3.04	0	0.54	0	0	0.72	0.91	1.2	0	0.34	0.36	0	0.52	0.6	0.91	1.1	0	1	0.9	0.26	0	0.5	0.52	0.92	0.29	0.84	1.44	0	0.56	0.33	0.15	1.38	0.45	4	0.6	0.33	1.54	0.58	0	0	0.48	1.26	0.2	0	0.32	1.2	0.85	0	0.78	1.04	3.7	0.42	2.97	1.26	0	0.4	0	0	1.45	1.33	1.92	2.08	1.96	1.6	0.6	1.35	0.24
Peak_25123	16	41915484	41915510	-			OK	OK	0	0	0	0	0	0	0	0	0	0	0	0	0	0	0	0	0	0	0	0	0	0	0	0	0	0	0	0	0	0	0	0	0	0	0	0	0	0	0	0	0	0	0	0	0	0	0	0	0	0	0	0	0	0	0	0	0	0	0	0	0	0	0	0	0	0	0	0	0	0	0	0	0	0	0	0	0	0	0	0	0	0	0	0	0	0	0	0	0	0	0	0	8.64	7.4	0	0	0	0	0	0	0	0	0	0	0
Peak_25124	16	41947776	41947870	-	ENSBTAG00000009384	High	OK	OK	6.9	17.16	9.8	12.56	7.28	19.57	28.48	6.3	0.64	5.92	17.68	26.52	14.7	3.91	3.9	3.24	1.95	6.09	12	4.2	6.16	2.88	4.86	2.61	4	19.8	5.9	16.12	4	9.6	0.75	0.74	13.77	7.03	5.51	6.12	23.94	3.28	5.51	1.4	4.05	6.46	6.09	7.08	11.83	3.68	3.9	3.06	12.42	6.4	10.14	4.6	11.13	22.77	42.5	34.5	21.69	15.86	12.8	13.25	16.38	15.87	14.5	21.48	19.32	1.62	3.92	3.96	3.6	5.29	12.15	5.5	0.45	4.84	5.74	7.54	5.7	7.02	3.36	4.2	4.8	6.24	4	8.7	2.72	0.84	1.56	9.88	17.02	29.82	21.45	22.68	45.9	48.4	6.3	6.36	8.41	8.93	7.68	2.86	8.12	1.92	10.2	2.7	4.08
Peak_25125	16	41947921	41947944	+	ENSBTAG00000013275	Low	OK	OK	0.23	0.22	0.14	0	0	0	0	0	0	0	0	0	0	0	0	0	0	0	0	0	0	0	0	0	0	0	0	0	0	0	0	0	0	0	0	0	0	0	0	0	0	0.57	0	0	0	0	0	1.02	1.08	0	0	0	0	0.44	0	0.25	0.63	0	0	0	0	0.69	0	1.08	0	0	0	0	0	0	0	0	0	0	0	0	0	0	0	0	0.1	0	0	0	0	0	0	0	0	0	0	0	3.78	1.2	0	0	0	0	0	3.12	0.56	0	0.6	0	0.24
Peak_25126	16	41954790	41954816	+			OK	OK	1.15	0.55	0.14	0	0	0	0	0	0	0	0	0	0	0	0	0	0	0.42	0.5	0	0	0	0	0	0	0.45	0.4	0.26	0.2	0.72	0	0	0	0	0	0	0	0	0.19	0	0	0	0	0	0	0	0	0	0.18	0	0	0	0.07	2.53	0	0.75	1.26	0	0	0	0	0.46	0.29	0.12	0.24	0	0	0	0	0	0	0	0	0	0	0	0	0.27	0	0	0	0	0	0	0	0	0	0	0	0	0	0	0	0	0	0	0	0	0	0	0	0	0	0	0
Peak_25127	16	41963223	41963314	+			OK	OK	0	0	0	0	0	0	0	0	0	0	0	0	0	0	0	0	0	0	0	0	0	0	0	0	0	0	0	0	0	0	0	0	0	0	0	0	0	0	0	0	0	0	0	0	0	0	0	0	0	0	0	0	0	0	0	0	0	0	0	0	0	0	0	0	0	0	0	0	0	0	0	0	0	0	0	0	0	0	0	0	0	0	0	0	0	0	0	0	0	0	0	0	8.1	5.2	0	0	0	0	0	0	0	0	0	0	0
Peak_25128	16	41990430	41990445	+	ENSBTAG00000013275	High	OK	OK	0	0.11	0	0	0	0	0	0	0	0	0	0	0	0	0	0	0.13	0	1	0	0	0	0	0	0.3	0	0	0	0	0	0	0	0	0	0	0	0	0	0	0	0	0	0	0	0	0	0	0	0	0	0	0	0	0	0	0	0	0	0	0	0	0	0	0	1.32	0	0	0	0	0	0	0	0	0	0	0	0	0	0	0	0	0	0	0	0	0	0	0.26	0	0	0	0	0	0	0	0	0	0	0	0	0	0	0	0	0
Peak_25129	16	41990676	41990692	+	ENSBTAG00000013275	Medium	OK	OK	0	0.22	0.14	0	0	0	0	0	0	0	0	0	0	0	0	2.7	0.78	0	0	0	0	0.72	0	0	0.1	0.9	0	0.26	0	0	0	0	0	0	0	0	0	0	0	0.2	0	0	0	0	0	0	0	0	0	0	0	0	0	0	0	0	0	0	0	0	0	0	0	0	0	0	0	0	0	0	0	0	0	0	0	0	0	0	0	0	0	0	0	0	0.17	0	0	0	0	0	0	0	0	0	0	0	0.58	0	0	0.26	0	0	0	0	0
Peak_25130	16	41997009	41997032	+	ENSBTAG00000013275	High	OK	OK	0	0	0	0	0	0	0	0	0	0	0	0	0	0	0	0	0	0	0	0	0	0	0	0	0	0	0	0	0	0	0	0	0	0	0	0	0	0	0	0	0	0	0	0	0	0	0	0	0	0	0	0	0	0	0	0	0	0	0	0	0	0	0	0	0	0	0	0	0	0	0	0	0	0	0	0	0	0	0	0	0	0	0	0	0	0	0	0	0	0	0	0	4.86	16.6	0	0	0	0	0	0	0	0	0	0	0
Peak_25131	16	41997527	41997668	+	ENSBTAG00000013275	High	OK	OK	10.12	33.88	28.28	13.56	9.52	11.02	33.12	4.34	8	5.28	18.02	8.84	7.84	24.84	23.66	45.9	20.54	12.39	19.5	21	35.42	50.4	44.82	45.27	32.5	48.15	16.4	51.74	37.6	29.64	14	11.1	24.84	15.17	27.26	4.25	6.3	14.76	6.08	4.6	26.46	49.02	16.53	16.32	66.95	34.64	22.88	14.11	45.54	8.16	44.2	29.8	43.54	73.04	56.44	47.5	35.01	33.54	46.4	39.75	39.26	46.46	40.02	47.16	72.24	5.4	5.04	11.22	15.9	7.36	32.4	23	5.1	6.38	10.22	34.22	16.34	33.21	21.36	8.4	23.5	17.42	13.92	17.4	10.37	9.24	18.72	21.45	75.11	146.58	66	61.11	164.16	184.6	37.8	90.63	160.08	86.07	35.2	32.5	34.72	26.88	50.6	27	28.32
Peak_25132	16	41998126	41998140	+	ENSBTAG00000013275	Medium	OK	OK	0	0.33	0	0	0	0	0	0	0	0	0	0	0	0	0	0	0	0	0	0.14	0	0	0	0	0	0	0	0	0	0	0	0	0	0	0	0	0	0	0	0	0	0	0	0	0.78	0.08	0	0	0	0	0.52	0.4	0.28	0.33	0	0	0.27	0	0	0	0.26	0	0	0	0	0	0	0	0	0	0	0	0	0	0	0	0	0	0	0	0	0	0	0	0	0	0	0	0	0	0	0.21	1.62	0	0	0	0.29	0	0	0	0.84	0	0	0	0
Peak_25133	16	42018270	42018307	-	ENSBTAG00000014777	High	OK	OK	0	0.77	0.28	0.08	0	0	0	14.7	13.76	18.72	0.17	0	0.49	0	0	0	0	1.26	0	1.12	1.32	0	0	0	0	0.45	0.2	0.26	1	0.12	0.25	0	0.81	0	0	0	0	0	0.19	0	0	0	0	0.12	0.26	0.16	0	0	0.36	0.48	1.82	0.8	0.84	0	0	0	0	0	0	0	0	0.46	0	2.28	0	0	0	0	0	0	0	0	0.3	0.55	0	0	0	2.7	0.54	0	0	0.52	0.16	0	0	1.68	1.56	2.34	0	0.42	0	0.21	0	0	0	0	0	0.38	0	0.26	0	0	0.6	0.18	0
Peak_25134	16	42020270	42020307	+	ENSBTAG00000007223	Low	OK	OK	0	0	0.7	0.28	0	0	0.32	0	0	0	0	0	0	1.15	0	0.54	0.52	0	0.5	0	0.44	1.44	0	2.7	0.6	0.9	0.4	0.26	0.5	0.12	0	0	0	2.22	0	0.17	0	0.41	0	0	1.89	0.57	0	0	0.13	0	0	0	0.18	0	0	0.1	0.14	0.66	0.68	0	0.54	0	0	0	0	0	0	0.84	0.12	0	0	0	0	0	0	0	0	0	0	0	0	0	0.12	0	0.1	0	0	0	0	0	0	0	0	0	0	0.84	0	0.6	0	0	1.45	0.19	0	0	0	0	0.6	0.27	0
Peak_25135	16	42020832	42021098	-	ENSBTAG00000014777	High	OK	OK	2.07	19.69	14.84	8.8	6.44	23.94	35.2	5.74	12.48	8.64	32.64	19.72	12.74	17.25	24.7	37.8	19.37	8.61	12.75	5.46	23.1	27.72	32.94	17.37	23.2	45.9	7.4	25.48	5.5	10.56	1.75	10.73	22.14	26.27	21.17	4.42	5.04	15.99	7.79	2	33.21	36.67	9.57	4.32	15.99	9.92	3.38	11.9	13.5	6.4	18.98	12.6	11.97	23.65	41.48	19.75	23.13	11.7	14	11.5	15.86	21.62	11.6	22.44	13.92	3.24	8.82	9.24	9.45	9.2	15.75	28	0.9	7.48	2.94	19.14	13.68	27	13.32	5.04	13.7	15.34	21.6	23.7	2.38	12.6	13.65	15.21	18.87	26.46	9.9	18.48	68.04	55.8	7.14	14.84	17.4	13.3	12.8	28.34	17.08	3.52	19.8	8.82	10.92
Peak_25136	16	42020884	42020966	+	ENSBTAG00000007223	Medium	OK	OK	0.23	0.88	2.52	0.88	0.56	1.52	1.76	0.14	0	1.76	1.02	3.4	1.96	2.3	2.86	2.7	1.43	2.52	0.25	1.4	2.86	8.28	3.78	8.1	5.7	8.1	3.2	2.6	1.4	1.56	0.5	0.37	1.62	1.48	0.87	0.85	0.84	2.05	0.57	1	1.62	1.52	0	0.48	2.34	2	1.82	1.53	2.88	0.64	2.6	1.9	3.99	4.73	1.36	4.75	2.16	2.08	3.2	0.25	0.78	3.22	0	1.92	3.12	0	0.56	0	0.6	0	1.35	2	0.3	1.1	2.24	1.45	4.94	5.94	3.6	2.52	3.1	2.6	2.4	1.5	1.19	0	1.56	1.95	6.66	2.1	3.3	4.83	1.08	0.8	2.1	3.18	7.83	3.42	3.84	0.52	3.64	1.92	2.8	2.97	1.08
Peak_25137	16	42021111	42021146	+	ENSBTAG00000007223	Medium	OK	OK	1.15	1.65	1.4	1.04	0	1.14	2.08	0	0.64	0.16	1.36	0.68	0	0.92	1.3	3.24	0.13	2.31	5	1.96	5.72	0	0	0.18	0.2	11.25	2.9	16.38	1.3	2.16	0.25	1.48	0.81	1.85	0	0	0	0	0	0	0	0.38	0.87	0.48	4.81	0.32	0.52	0	0.36	0.8	1.56	3.2	3.29	0.77	1.7	1.5	0.27	0.26	0	0.25	0.26	1.15	1.74	0.6	0.72	1.62	0	0	0	0	0.9	0	0	0.22	0.28	0	0.38	1.89	1.62	0.42	0.5	0	2.24	2.1	0.17	0	0.39	0.65	1.48	1.26	0.33	1.05	0	0.2	0.42	0	0.87	0.19	0.64	0.52	0.84	0	0.4	0.36	0
Peak_25138	16	42025956	42025960	-	ENSBTAG00000032617	Medium	OK	OK	0	0	0	0	0	0	0	0	0	0	0	0	0	0	0	0	0	0	0	0	0	0	0	0	0	0	0	0	0	0	0	0	0	0	0	0	0	0	0	0	0	0	0	0	0	0	0	0	0	0	0	0	0	0	0	0	0	0	2.8	0	1.3	0	0	0	0	0	0	0	0	0	0	0	0	0	0	0	0	0	0	0	0	0	0	0	0	0	0	0	0	0	0	0	0	0	0	0	0	0	0	0	0	0	0	0	0
Peak_25139	16	42027440	42027453	+	ENSBTAG00000007223	Low	OK	OK	0	0	0	0	0	0	0	0	0.32	0	0	0	0	0	0	0	0.13	0	0	0	0	1.8	0	1.17	0.1	0	0	0	0	0	0	0	0	0	0	0	0	0	0	0	0.81	0.19	0	0	0	0	0	0.51	0	0	0	0	0	0	0	0	0	0	0	0	0	0	0	0	0	0	0	0	0	0	0	0	0	0	0	0	0	0	0	0	0	0	0	0	0	0	0	0	0	0	0	0	1.08	0	0	0	0	0	0	0	0	0	0	0.09	0
Peak_25140	16	42028026	42028124	-	ENSBTAG00000032617	High	OK	OK	1.15	2.53	1.54	2.96	0.56	3.04	5.28	2.24	1.6	3.52	9.18	6.8	9.31	42.32	35.88	48.06	24.96	2.31	13.25	1.96	4.4	46.08	48.6	46.62	40.3	4.95	2.7	5.98	3	3.12	1.75	2.22	1.62	2.96	2.9	1.87	4.2	4.51	2.85	10.2	11.88	39.9	25.23	1.56	0.91	1.2	0.78	1.87	4.32	4.8	2.86	3	4.34	10.23	3.06	5.5	7.83	5.46	13.2	1.75	2.6	2.07	1.74	2.04	3.12	0	1.4	0.33	0.75	2.07	3.6	3.5	1.5	1.1	4.62	4.35	2.28	1.08	1.2	1.26	2.8	0.78	3.84	2.4	4.08	9.24	3.51	4.16	3.7	0.84	5.28	3.78	1.08	1.8	4.62	4.77	5.51	3.42	3.84	0.26	6.72	3.52	3.2	1.8	1.2
Peak_25141	16	42028325	42028591	+	ENSBTAG00000007223	High	OK	OK	0	0.44	0	0.4	0	0.76	0.32	0	0	0.32	0.34	0.68	0	15.18	9.36	4.86	7.67	0	0	0	0.44	1.08	1.35	3.6	3.2	0.45	0.1	0.26	0	0	0	0	0	0.37	0	0.17	0	0	0.38	5.4	4.05	7.6	6.96	0	0	0.16	0	0	0.72	0	0	0	0	1.65	1.02	1	0.99	0	0	0	0	0	0	0	0.6	0	0	0	0.15	0	0	0	0.15	0.33	0	0	1.14	0.81	0	0.42	0.4	1.56	0.32	0	0.34	0	0	0.78	0	0	0	0	0	0	0.84	0.53	2.03	0.38	0.64	0	4.2	0.32	0.4	0	0
Peak_25142	16	42028492	42028516	-	ENSBTAG00000032617	High	OK	OK	0	0.11	0	0.16	0	0	0	0.28	0	0.32	0.34	0.68	0.49	1.15	1.82	0.54	0.65	0	0	0	0.22	2.16	0.27	1.53	1.1	0	0	0	0	0	0	0	0	0	0	0	0	0	0	0.6	0.54	0.38	0	0	0	0	0	0.51	0.36	0	0	0	0	1.1	0	0	0.63	0	0	0	0	0	0	0	0.24	0	0	0	0	0.23	0	0	0	0	0	0	0.76	0	0.06	0.42	0.3	0	0	0.6	0.51	0	0	0.13	0	0	0	0	0	0	0	0	0	0	0	0	0	0	0.4	0	0.36
Peak_25143	16	42204239	42204254	-	ENSBTAG00000015533	High	OK	OK	0.23	0.33	0	0	0	0	0	0	0	0	0	0	0	7.82	4.16	6.48	3.64	0.84	0	0	0	7.56	5.13	9.18	10.4	0.45	0	0	0.1	0.12	0	0	0	0	0	0	0	0	0	1.6	2.16	6.27	5.22	0	0	0	0	0	0	0	0	0.1	0.07	0	0	0	0	0	0	0	0	0	0	0	0	0	0	0	0	0	0	0	0	0	0	0	0	0	0	0	0	0	0	0	0	0	0	0	0	0	0	0	0	1.6	0	0	0	0	0	0	0	0	0	0	0
Peak_25144	16	42300166	42300176	-			OK	OK	0	0	0	0	0	0	0	0	0	0	0	0	0	0	0	0	0	0	0	0	0	0	0	0	0	0	0	0	0	0	0	0	0	0	0	0	0	0	0	0	0	0	0	0	0	0	0	0	0	0	0	0	0	0	0	0	0	0	0	0	0	0	0	0	0	0	0	0	0	0	1.8	0	0	0	0	0	0.76	0.81	1.02	0	0.9	1.3	0.64	0.9	0	0	0	0	0	0	0	0	0	0	0	0	0	0	0	0	0	0	0	0	0
Peak_25145	16	42386852	42386867	-	ENSBTAG00000049854	Low	OK	OK	0.23	0.22	0.28	0.08	0	0.19	0.8	0.42	0	0.32	0	0	0.49	0.23	0	0	0.13	0.21	1	0	0.22	1.44	0	0.18	0	0	0.1	0.78	0.2	0.72	0	0	1.08	0.74	0	0	0.84	0.41	0.19	0	0.81	0.19	0	0.12	0.52	0.32	0	0.17	0	0	0.26	0.2	0.07	5.94	0.34	5.25	1.98	0	0	0	0	1.38	0.29	0.12	0.72	1.08	0.56	0.33	0.3	0.23	1.35	0	0.15	0.33	0.42	0.29	4.56	3.78	1.14	0	0.8	0.26	0.48	1.2	0.34	0	0	1.04	0.37	0.84	0.66	0	0	0.4	0	0	0	0	3.2	0.26	0	0.16	0.2	0	0.24
Peak_25145	16	42386852	42386867	-	ENSBTAG00000014014	High	OK	OK	0.23	0.22	0.28	0.08	0	0.19	0.8	0.42	0	0.32	0	0	0.49	0.23	0	0	0.13	0.21	1	0	0.22	1.44	0	0.18	0	0	0.1	0.78	0.2	0.72	0	0	1.08	0.74	0	0	0.84	0.41	0.19	0	0.81	0.19	0	0.12	0.52	0.32	0	0.17	0	0	0.26	0.2	0.07	5.94	0.34	5.25	1.98	0	0	0	0	1.38	0.29	0.12	0.72	1.08	0.56	0.33	0.3	0.23	1.35	0	0.15	0.33	0.42	0.29	4.56	3.78	1.14	0	0.8	0.26	0.48	1.2	0.34	0	0	1.04	0.37	0.84	0.66	0	0	0.4	0	0	0	0	3.2	0.26	0	0.16	0.2	0	0.24
Peak_25146	16	42387158	42387232	-	ENSBTAG00000014014	High	OK	OK	0.46	0.22	0.42	0.48	0.56	1.33	0.16	0.14	0	0.16	1.87	0	0	0.92	0.52	0	0.13	0.63	0	0.14	0.22	1.08	0.27	0.99	0.7	0.9	0.3	0.26	0.2	0.24	0.25	0.37	0.54	0.74	0.29	0.34	0.84	0	0.76	0.4	0.27	0.76	0.87	0	0.26	0.64	1.04	0.17	0	0.16	0.52	0.2	0.56	2.42	2.38	1.5	1.44	0.26	1.2	0.5	0.78	0.46	0	0.24	0.48	0.54	0.84	0.66	0.6	0.46	0	1	0	0.44	0.14	0.58	1.52	0.81	0.24	1.68	0.5	0.52	0.32	0.3	0.51	0.84	0	0.39	1.11	0	2.97	0.63	0.54	0.2	0.84	1.06	0.58	0.19	0	0	0.28	0.8	0.8	0.36	0.12
Peak_25147	16	42391810	42391876	-			OK	OK	0.46	0	0.7	0.08	0	0.95	0.16	0.28	0	0.32	0.34	0.68	0.49	0	0	0.54	1.3	0	0	0	0	3.96	1.62	0.81	2.9	0	0.4	0.26	0	0	0	0	0.27	0.37	0	1.02	0.42	2.46	2.28	1.8	2.16	1.9	1.74	0.12	0.13	0.64	0	0	0.54	0.16	0	0	0.07	0.33	0.34	1	0.72	0	0	0.25	0	0	0	0.24	0.12	0	0	0	0.3	0.23	0.45	0.5	0	0.33	0.84	0	0.76	0.54	0.66	0.42	0.4	0	0.16	0	0	0	0	0.13	0.37	0	0	0.21	0.54	1	0	0	0	0.76	0	0	0	0.16	0	0.27	0.12
Peak_25148	16	42392102	42392173	+	ENSBTAG00000015325	High	OK	OK	6.44	7.92	4.9	6.2	2.8	5.32	9.44	7.98	5.12	9.76	12.24	10.88	7.35	13.57	8.58	16.74	11.7	4.2	9.75	6.86	5.28	20.52	14.85	21.06	12.2	13.5	6.3	17.16	2.2	5.16	1.25	2.96	10.26	5.55	7.25	6.12	3.78	6.56	4.75	6	7.02	9.31	17.4	2.88	8.06	7.68	7.28	3.06	9.72	1.76	5.72	4.4	8.4	21.23	11.22	19.75	14.85	8.58	12.4	5.75	3.9	12.42	4.64	9.24	10.2	0.54	3.5	5.94	6.3	4.14	7.2	6	1.95	1.21	6.44	8.12	19.76	13.5	6	12.18	4.6	4.42	6.08	10.5	5.61	4.2	6.24	5.72	12.21	6.72	17.16	16.17	18.36	10.8	2.52	5.3	23.78	13.87	10.88	5.98	7.84	4.16	12.4	3.33	7.8
Peak_25149	16	42417493	42417580	+	ENSBTAG00000015325	High	OK	OK	0	0.44	0.14	0.36	0	0	0.16	0	1.28	0	0.17	0	0	0	0	1.62	0.91	0.21	0	0.28	0.22	1.08	0	0.18	0.8	0	1.3	0.26	0.1	0.96	0	0	0	0	0	0.17	0	0	0	0.2	0	0.19	0	0	0.26	0.96	0.26	0	0.72	0	1.3	1.1	0.14	0.33	0.34	0	0.18	0.26	0	0.75	0.26	0.92	0.87	0.48	0.12	1.62	0	0	0	0.23	0	0	0.45	0.22	0.7	0	0	0	0.36	0	0.2	0	0.64	0	0.17	0	0.78	1.3	0.37	0	0	0	0	0	0	0	0.29	0	1.28	1.3	2.24	0.16	0.2	0.09	0.24
Peak_25150	16	42444065	42444077	+			OK	OK	0	0	0	0	0	0	0	0.14	0.32	0	0	0	0	0	0	0.54	0.26	0.21	0	0	0.22	0	0	0	0	0	0	0	0	0	0	0	0	0.37	0	0	0	0	0.76	0	0	0	0	0	0	0.16	0	0	0	0	0.26	0	0	0	0	0	0.09	0	0	1	0	0	0.58	0	0	0	0	0	0	0	0	0	0	0.11	0	0	0	0	0	0	0	0	0	0	0	0	0	0	0	0	0	0	0	0	0	0	0.29	0	0	0.52	0.56	0	0	0.27	0.6
Peak_25151	16	42452907	42452929	-	ENSBTAG00000015340	High	Low_H3K4me3	OK	0	0	0.56	0	0	0	0	1.26	0.64	0.16	0	0.68	0.98	7.59	1.04	13.5	3.38	0.42	1	0	0	0	1.62	0.99	1.2	0	0.9	0	0	0	0	0	11.61	13.32	0	0	0	0	0	4.8	7.83	29.64	7.83	0	0.39	0.16	0	0	0.18	0	0	0.2	0.14	0	0	0	0	0	0	0	0	4.37	0.87	3.84	0	0	0.84	0	0.15	0	0	0	0	0	0	0	0	0	0.06	0	0	0	0	0	25.84	7.56	13.26	1.43	3.33	2.94	2.64	1.68	0	0	0	0	0	0	146.56	6.24	104.72	0	0	0	0
Peak_25152	16	42487286	42487300	-			OK	OK	0	0	0	0	0	0	0	0	0	0	0	0	0	0	0	0	0	0	0	0	0	0	0	0	0	0	0	0	0	0	0	0	0	0	0	0	0	0	0	0	0	0	0	0	0	0	0	0	0	0	0	0	0	0	0	0	0	2.08	0	2	0	0	0	0	0	0	0	0	0	0	0	0	0	0	0	0	0	0	0	0	0	0	0	0	0	0	0	0	0	0	0	0	0	0	0	0	0	0	0	0	0	0	0	0	0
Peak_25153	16	42507046	42507055	-			OK	OK	0	0	0	0	0	0	0	0	0	0	0	0	0	0	0	0	0	0	0	0	0	0	0	0	0	0	0	0	0	0	0	0	0	0	0	0	0	0	0	0	0	0	0	0	0	0	0	0	0	0	0	0.1	0	0	0	0	0	3.9	0.8	0.5	2.34	0	0	0	0	0	0	0	0	0	0	0	0	0	0	0	0	0	0	0	0	0	0	0	0	0	0	0	0	0	0	0	0	0	0	0	0	0	0	0	0	0	0	0	0
Peak_25154	16	42507405	42507417	+	ENSBTAG00000015325	High	OK	OK	0	0	0	0	0	0	0	0	0	0	0.17	0	0	0	0	0	0	0	0	0	0	0	0	0	0	0	0	0	0	0	0	0	0	0	0	0	0	0	0	0	0	0	0	0	0	0.24	0	0	0	0	0	0	0	0	0	0	0	0.78	0	0.25	1.82	0	0	0	1.56	0	0.28	0	0	0	0	0	0	0	0	0	0	0	0.06	0	0	0	0	0	0	0	0	0	0	0	0	0	0	0	0	0	0	0	0	0	0.84	0	0	0	0
Peak_25155	16	42512269	42512283	+	ENSBTAG00000015325	Medium	OK	OK	0	0	0	0	0	0	0	0	0	0	0	0	0	0	0	0	0	0	0	0	0	0	0	0	0	0	0	0	0	0	0	0	0	0	0	0	0	0	0	0	0	0	0	0	0	0	0	0	0	0	0	0	0	0	0	0.25	0	1.56	0.4	2	2.34	0	0	0	0	0	0	0	0	0	0	0	0	0	0	0	0	0	0	0	0	0	0	0	0	0	0	0	0	0	0	0	0	0	0	0	0	0	0	0	0	0	0	0	0
Peak_25156	16	42522367	42522444	-			OK	OK	0.69	1.21	1.12	0.6	0	0.57	2.08	0	0.64	0.32	3.06	2.72	2.94	0.69	2.34	3.24	3.12	0.84	1.75	0.28	1.32	7.56	4.86	2.07	3.8	1.8	1.5	3.38	0.1	0.6	0	0.37	1.08	4.07	2.03	0.34	0.84	1.64	0.38	2	5.13	5.51	6.09	2.16	10.27	4.8	0	0.68	1.44	0.64	0	0.5	2.73	2.97	6.46	5.5	5.22	10.66	20	5.75	10.66	1.61	0.87	2.52	0.72	0	0.84	6.27	2.85	0.69	0	0	0	0.55	1.82	7.25	2.28	0.81	1.44	0.42	1.2	0.78	2.4	1.2	0.34	0	3.12	0.52	6.66	2.94	0.33	9.45	0.54	3.4	8.82	6.89	18.27	12.16	0.64	1.04	1.12	0	0.8	1.8	1.92
Peak_25157	16	42522414	42522511	+	ENSBTAG00000002590	High	OK	OK	15.87	20.24	17.5	18	5.6	19.95	42.24	27.3	18.24	28.8	28.05	55.08	29.4	32.89	26	29.7	23.01	18.9	22.25	7.42	28.6	39.6	49.41	59.22	49.3	27	26.8	47.84	15.3	14.28	9.75	10.36	19.71	24.05	24.07	17.51	27.72	29.52	19.19	15.6	32.13	35.34	72.21	22.2	24.96	18.88	21.06	14.79	24.12	21.76	24.18	14	23.45	42.13	25.16	58	29.34	32.76	18	25	26.78	52.9	22.62	37.8	45.36	5.94	27.02	19.8	29.55	17.25	32.85	20.5	10.05	9.9	56.42	44.95	49.02	36.18	15.78	19.74	18.8	15.86	21.12	35.1	21.59	10.08	23.01	29.64	54.39	45.36	59.4	55.02	49.14	57.6	18.48	45.05	81.78	38.95	32	11.96	23.52	21.6	18.8	18.18	18.72
Peak_25158	16	42524349	42524500	+	ENSBTAG00000002590	High	OK	OK	0	0	0	0	0	0	0	0	0	0	0	0	0	0	0	0	0	0	0	0	0	0	0	0	0	0	0	0	0	0	0	0	0	0	0	0	0	0	0	0	0	0	0	0	0	0	0	0	0	0	0	0	0	0	0	0	0	0.26	1.2	0	0	25.3	0	5.28	0	0	0	0	0	0	0	0	0	0	4.06	1.16	0	0	0	0	0	0	0	0	0	0	0	0	0.74	0	0.33	0.63	0	0.2	0	0	0	0	0	0	0	0	0	0.09	0
Peak_25159	16	42534554	42534586	-			OK	OK	0	0	0	0.84	0	0	0.16	0	0	0	0.34	0.68	0.98	0	0	0	0	0	0	0	0	0	0	0	0	0	0	0	0	0	0	0	0	0	0	0	0	0	0	0	0	0	0	0	0	0	0	0	0	0	0	0	0	0.55	0	0	0	3.38	0.8	2.25	2.86	0	0	0	0	0	0	0	0	0	0	0	0	0	0	0	0	0	0	0	0	0	0	0	0	0	0	0	0	0	0	0	0	0	0	0	0	0	0	0	0	0	0	0	0
Peak_25160	16	42536633	42536705	+	ENSBTAG00000002590	High	Low_H3K4me3	OK	0	0.22	0.14	0.24	0.56	0.57	0.8	0.28	0.32	0.16	0.85	2.04	0	0.92	1.3	2.16	0.78	2.1	3.75	0.14	4.62	0	0.54	1.08	0.6	1.35	1.8	3.9	2.1	0.36	1.5	1.11	1.08	0	0	0.85	0	0.41	0.38	0.4	1.89	1.71	0	3.6	3.77	1.36	3.12	0.34	0.18	1.76	0.26	1.7	1.4	1.32	1.36	2	0.36	0.26	1.2	1	1.56	0.69	0.29	0.6	2.4	0	0.14	1.32	0	0	0.9	0	0.45	0.33	0.7	1.74	0.38	1.08	0.48	0.42	0.4	0	0.16	1.8	0.68	0	1.17	1.69	8.88	6.72	6.93	10.08	3.24	1.6	36.12	40.81	24.94	22.23	0	0	0	1.44	0.4	0.09	0.48
Peak_25161	16	42538668	42538681	+	ENSBTAG00000002590	Low	OK	OK	0	0	0	0	0	0	0	0	0	0	0	0	0	0	0	0	0	0	0	0	0	0	0	0	0	0.9	0.1	0	0	0	0	0	0	0	0	0	0	0	0	0	0	0	0	0.12	0	0	0	0	0	0	0	0	0	0	0	0	0	0	0	0	0	0	0	0	0	0	0	0	0	0	0	0	0	0	0	0	0	0	0	0	0	0	0	0	0	0	0	0	0	0	0	0	0	0	0	0	0	0	0	0	0	0	0	0.18	0
Peak_25162	16	42538980	42538996	+	ENSBTAG00000002590	High	OK	OK	0	0	0	0	0	0	0	0	0	0	0	0	0	0	0	0	0	0	1	0	0	0	0	0	0	0.45	0	0.78	0.2	0.72	0.75	0.74	0	0	0	0	0	0	0	0	0	0	0	0.96	1.04	1.12	1.3	0.17	0	1.12	1.56	0.1	0.42	0	0	0	0	0	0	0	0	0	0	0	0.6	0	0	0	0	0	0	0	0	0.22	0	0	0	0	0	0	0	0	0.32	0	0	0	0	0	0	1.68	0.66	0.42	1.08	0.8	0	0	0.29	0	0	0.26	0	0	0	0	0
Peak_25163	16	42581873	42581947	+	ENSBTAG00000012808	High	OK	OK	0	0	0	0	0	0	0	0	0	0	0	0	0	0	0	0	0	0.21	0	0	0	0	0	0.09	0	0	0.3	0.78	0	0	0	0	0	0	0	0	0	0	0	0	0.54	0	0	0	0.13	0.24	0	0	0	0	0	0	0	0	16.66	1.5	0.18	195.78	234	116	218.4	0	0	0	0	0	0	0	0	0	0	0	0	0	0	0	0	0	0	0	0	0	0	0	0	0	0	0	0	2.94	0.66	0.63	0	0	0	0	0	0	0	0	0	0	0	0	0
Peak_25164	16	42596073	42596090	+	ENSBTAG00000012808	High	Low_H3K4me3	Likely_false	0	0	0	0	0	0	0	0	0	0	0	0	0	0	0	0	0	0	0	0	0	0	0	0	0	0	0	0	0	0	0	0	0	0	0	0	0	0	0	0	0	0	0	0	0	0	0	0	0	0	0	0	0	0	0	0	0	2.86	3.2	8.5	3.9	0	0	0	0	0	0	0	0	0	0	0	0	0	0	0	0	0	0	0	0	0	0	0	0	0	0	0	0	0	0	0	0	0	0	0	0	0	0	0	0	0	0	0	0
Peak_25165	16	42598303	42598316	-	ENSBTAG00000003697	Low	OK	OK	0.23	0.33	0	0.04	0	0	0	0.28	0	0.32	0.17	0	0	0	0	2.16	0.26	0	0	0	0.44	0	0	0.18	0.8	0	0.2	0.26	0	0	0	0	0	0.37	0	0.17	0	0	0.19	0.6	0	0	0	0	0	0.16	0	0	0	0	0	0	0.21	0	0	0	0.18	0	1.6	0.5	0	0.46	0.29	0	0	0	0.14	0	0.3	0	0	0	0	0.44	0.28	0	0	0	0.18	0	0.1	0	0.16	0	0	0	0	0	0	0	0	0.63	0.54	0	0	0	1.16	1.14	0	0.52	0	0.16	0	0	0
Peak_25166	16	42600455	42600484	-	ENSBTAG00000003697	High	OK	OK	0	0	0	0	0.84	0	0.32	0	0	0.16	0.17	0	0	0	0	0	0	0	0	0.28	0	0.36	0	0.27	0	0.45	0.2	0.26	0.3	0	0	0	0	0.37	0	0	0	0.82	0	0	1.35	0	0	0.36	0	1.2	0.78	0	0	0	0.52	0.7	0	0.22	0	0	0.27	0	0	0.25	0	0.23	0.58	0.6	0	0	0	0	0.15	0	0	6.5	0.3	0.11	0	0	0	0	0	0	0.1	0	0.48	0	0	0	0	0	0.37	0	0	0	0	0.6	0.84	0	0	0.38	0	0	0	0.32	1	0.18	0
Peak_25167	16	42600628	42600643	-	ENSBTAG00000003697	Medium	OK	OK	0.69	0	0.14	0	0	0	0	0.14	0.64	0	0.17	0	0	0	0	0	0	0.42	1	0.14	0.44	0.36	0.81	0.18	0.1	0	0.4	0.52	0	0	0	0	0	0	0	0	0	0.41	0.57	0	0	0	0	0.24	0	0.24	0	0	0	0.16	0	0	0.14	0	0	0	0.09	0	0	0	0	0	0	0.12	0	0	0.42	0	0	0	0	0	0	0	0	0	0	0	0.18	0	0	0	0.16	0	0.17	0	0	0.13	0	0	0	0	0.54	0	0	0	0	0	0	0.26	0	0	0.2	0.09	0
Peak_25168	16	42605375	42605754	-	ENSBTAG00000003697	High	OK	OK	136.62	171.05	96.32	51.76	20.72	65.55	73.76	74.06	64.64	75.84	61.88	95.2	89.18	99.82	76.18	109.62	66.69	87.57	95.25	46.62	78.76	204.84	182.79	178.02	155.7	158.4	140.1	223.08	56.8	67.68	47.5	59.57	70.47	81.03	71.05	87.04	130.62	103.32	68.78	95.6	123.66	111.15	236.64	111.72	148.07	96.8	163.28	92.82	112.14	118.72	102.7	88.2	98.14	119.68	140.42	125.5	136.26	52.26	53.6	52.75	49.14	111.55	68.44	98.76	110.4	54	71.96	40.92	67.5	63.71	112.05	126	30.45	48.95	117.74	144.13	107.16	132.3	77.7	49.98	51.5	95.94	138.88	150	50.83	37.8	49.53	102.05	244.57	221.76	147.84	247.59	322.92	203.6	119.7	260.76	225.91	232.37	64.64	63.44	38.36	104.48	109.6	100.35	81.72
Peak_25169	16	42605820	42605845	+			OK	OK	0	0	0	0	0	0	0	0	0	0	0	0	0	0	0	0	0.65	0	0	0	0	0	0.27	0.18	0.2	0	0	0	0	0	0	0	0	0	0	0	0	0	0	0	0	0.95	0	0	0	0	0	0	0	0	0.78	0	0.42	0.33	0	0	0	0.26	0	0	0	0	0	0	0	0	0	0	0	0.23	0	0	0	0.22	0	0	0	0	0	0	0	0	0.16	0	0	0	0	0	0	0	0	0	0	0	0	0	0	0	0	0	0	0	0	0.09	0
Peak_25170	16	42679149	42679249	+			OK	OK	0	0	0	0	0	0	0	0	0	0	0	0	0	0	0	0	0	0	0	0	0	0	0	0	0	0	0	0	0	0	0	0	0	0	0	0	0	0	0	0	0	0	0	0	0	0	0	0	0.36	0	0	0	0	0	0	0	0	0	0	0	0	0	0	0	0	0	0	0	0	0	0	0	0	0	0	0	0	0	0	0	0	0	0	0	0	0	1.56	0	0	0	0	0	0	0	41.58	38.69	52.78	60.8	0	0	0	0	0	0	0
Peak_25171	16	42700827	42700837	+			OK	OK	0	0	0	0	0	0	0	0	0	0	0	0	0	0	0	0	0	0	0	0	0	0	0	0	0	0	0	0	0	0	0	0	0	0	0	0	0	0	0	0	0	0	0	0	0	0	0	0	0	0	0	0	0	0	0	0	0	0	0	0	0	0	0	0	0	0	0	0	0	0	0	0	0	0	0	0	0	0	0	0	0	0	0	0	0	0	0	0	5.92	0	1.32	2.31	0	0	6.3	4.24	2.9	5.51	0	0	0	0	0	0	0
Peak_25172	16	42804954	42805097	+	ENSBTAG00000019818	High	OK	OK	13.11	6.49	7.42	1.04	1.12	0.76	0.64	1.12	0.96	3.2	1.02	0	0.49	0	0	0	0	6.72	9	4.34	4.84	0	0	0	0.2	13.05	10.2	12.74	7.5	7.8	4.5	0.74	6.48	8.51	10.44	4.42	7.14	6.15	7.6	0	0.54	0	0	5.28	1.04	2	2.08	3.74	3.6	10.4	11.18	13.8	9.1	5.61	1.7	2.25	4.68	0	0	0	0.26	8.28	3.48	6.24	8.64	1.08	10.36	14.19	13.35	10.35	10.35	7.5	4.5	4.84	0.42	2.9	5.7	9.18	7.62	5.88	4.2	5.98	6.72	7.5	6.97	5.04	3.51	13.91	0.37	0	1.65	0.42	0	0.2	0	0	0	0.19	0.64	1.56	5.04	3.52	4.8	2.16	4.44
Peak_25173	16	42805964	42805979	+	ENSBTAG00000019818	Medium	OK	OK	0.69	0	0	0	0	0	0	0	0	0.48	0	0	0	0	0	0	0	0	0	0.14	0	0	0	0	0	0	0.4	0	0	0	0	0	0	0	0.58	0.17	0	0	0	0	0	0	0	0	0	0	0	0	0	0	0	0	0	0	0	0	0	0	0	0	0	0	0	0.12	0	0.54	0.7	0	0.15	0.23	0	0	0	0	0	0	0	0	0	0	0	1.04	0	0	0	0	0	0	0	0	0	0	0	0	0	0	0	0	0	0	0.28	0	0	0	0
Peak_25174	16	42807724	42807744	+			OK	OK	0.46	0	0	0	0	0	0	0	0	0	0	0	0	0	0	0	0	0.21	0.75	0	0	0	0	0	0	4.05	0	0	0.1	0	0	0	0	0	0	0	0	0	0.19	0	0	0	0	0	0.26	0.16	0	0.34	0.18	0.16	0	0	0	0	0	0	0	0	0	0	0	0	0	0	0	0	0	0	0	0	0	0	0	0	0	0	0.38	0	0	0	0.1	0	0.16	0	0	0	0	0.26	0	0	0	0	0	0	0	0	0	0	0	0.26	0.56	0	0.4	0.63	0
Peak_25175	16	42811711	42811722	+			OK	OK	0.92	0	0	0	0	0	0	0	0	0	0	0	0	0	0	0	0	0.21	1.25	0.14	0.44	0	0	0	0	4.5	0.2	0.26	0.3	0	0.5	0	0.54	0	0.29	0	0	0	0.57	0	0	0	0	0	0.78	0.4	0	0	0.18	1.44	0.78	0.4	0.14	0	0	0.75	0.18	0	0	0	0	0.46	0	0	0.24	0	0.14	0.33	0	0	0.9	0	0.3	0	0	0	0	0	1.02	0	0	0.78	1.44	0	0	0	1.17	0.39	0	0	0	0	0	0	0	0	0	0	0	0	0	0.16	0	0	0.12
Peak_25176	16	42829955	42829962	+			OK	OK	0.23	0	0	0.2	0.28	0.19	0.16	0	0	0	1.19	0.68	0.98	0.23	0	0	0	0	0	0	0	0	0	0	0.3	0	0	0	0	0	0	0	0	1.48	0	0.17	0	0.41	0	0	0	0	0	0.12	0	0	0	0	0	0	0	0	0	0	0	0	0	0	0	0	0	0	0	0	0	0	1.54	2.31	0.9	2.76	0	0	0	0.22	0	0	0	0	0.12	0	0	0	0	0	1.02	0	0	5.33	0	0	0	0	0	0	0	0	0	0	0	0.52	0.56	0	0	0	0
Peak_25177	16	42831490	42831513	+	ENSBTAG00000019818	Low	OK	OK	0	0	0	0	0	0	0	0	0	0	0	0	0	0	0	0	0	0	0	0	0	0	0	0	0	0	0	0	0	0	0	0	0.54	0	0	0	0	0	0	0	0	0	0	0	0	0	0	0	0	0	0.52	0	0	0	0	0	0	0	0	0	0	0	0	0	0	0	0	0	0	0	0.45	0	0	0	0	0	1.52	0	0.54	0.42	0.5	0	0.48	0	0.17	0	0	0	0	0	0	0	0	0	0	0	0	0	0	0	0	0	0	0	0
Peak_25178	16	42903289	42903365	+	ENSBTAG00000019818	High	OK	OK	5.29	2.86	5.32	1.2	0.84	0.38	1.44	6.72	5.44	8.96	0.17	2.04	1.47	0	0	0	0	2.73	0	0.56	3.74	0	0	0.09	0	1.8	3.6	1.3	0.5	0.36	0	1.48	1.35	1.85	0.58	0.85	0.42	0	0.95	0.2	0	0.19	0	0.84	0.78	0.48	0.26	1.19	0.72	0.64	0.78	0.2	2.38	2.09	2.72	1	2.43	0.52	0	0.75	0.26	3.91	2.9	4.8	2.88	0	0.42	0.33	0.75	0.46	0.9	5.5	0.9	0.55	0.42	1.16	0.76	0.54	0.48	1.26	0.1	0.52	0.64	3.6	2.21	1.68	1.17	4.94	8.88	5.46	1.98	10.29	0	0	1.26	2.12	1.74	2.09	1.92	0.78	0.28	1.44	0.6	0.72	0.48
Peak_25179	16	42927038	42927059	-			OK	OK	0	1.54	0.42	0	0	0	0	0.56	0.96	0.32	0	0	0	0	0	0	0	0	0	0	0	0	0.81	0.09	0	0	0	0	0	0	0	0	0	0	0	0	0	0	0	0	0	0	0	0.24	0	0	0	0	0	0	0	0	0	0	0	0.5	0.36	0	0	0	0	0	0	0.12	0	0	0	0	0	0	0	0	0	0	0	0	0	0	0	0	0	0	0	0	0	0	0	0	0	0	0	0	0	0	0	0	0	0	0	0	0	0	0	0	0
Peak_25180	16	42927450	42927467	-			OK	OK	0	0.55	0.14	0	0	0	0	0	0	0	0	0	0	0	0	0	0	0	0	0	0.22	0	0	0	0	0	0	0	0	0.24	0	0	0	0	0	0	0	0	0	0	0	0.19	0	0	0	0	0	0	0.9	0	0	0	0	0	0	0	0	0	0	0	0	0	0	0.84	0	0	0	0	0	0	0	0	0	0	0	0	0	0	0	0	0	0	0	0	0	0	0	0	0	0	0	0	0	0	0	0	0	0	0	0	0	0	0.8	0	0
Peak_25181	16	42945909	42945920	+	ENSBTAG00000019818	Medium	OK	OK	0	0	0	0	0	0	0	0.56	2.24	0	0	0	0	0	0	0	0	0	0	0	0.22	0	0	0	0	0	0.1	0.26	0	0	0	0	0	1.11	0	0	0	0	0.19	0	0	0	0	0	0	0.24	0	0	0	0.16	0	0	0.07	0	0	0	0	0	0	0	0	0.23	2.61	0.48	0	0	0	0	0	0	0	0	0	0	0	0	0	0	0.06	0	0	0	0	0	0	3.36	0	0	0.37	0	0	0	0	0	0	0	0	0	0	0.26	0.56	0	0	0.18	0
Peak_25182	16	42946277	42946284	+			OK	OK	0	0	0	0	0	0	0	0	0	0	0	0	0	0	0	0	0	0	0	0	0.44	0	0	0	0	0	0.2	0	0.2	0	0	0	0.27	0	0	0	0	0	0.19	0	0	0	0	0	0	0	0	0	0	0	0	0	0	0	0	0	0.09	0	0	0	0	0.46	0	0.12	0.12	0	0.28	0.33	0	0	0	0	0	0	0.14	0	0	0	0.18	0	0	0	0.32	0	0	0	0	0	0	0	0	0.42	0	0	0	0	0	0	0	0	0	0	0.8	0	0.12
Peak_25183	16	42947299	42947313	+	ENSBTAG00000019818	Medium	OK	OK	0	0.22	0.28	0	0	0	0	0.42	0.32	0	0	0	0	0	0	0	0	0	0	0.14	0	0	0	0	0	0	0	0.26	0	0	0.25	0	0	0	0.58	0	0	0	1.71	0	0	0	0	0	0.39	0.24	0	0	0	0	0.26	0.3	0.14	0	0	0.25	0	0	0	0	0	0	0	0.48	0	0.54	0	0	0	0	0	0	0	0	0	0	0	0.27	0.42	0	0.1	0	0	0.3	0.34	0.84	0	0.26	0	0	0	0.21	0	0.4	0	0	0	0	0	1.04	0.28	0.32	0.2	0	0
Peak_25184	16	42965671	42965690	-			OK	OK	0	0	0	0	0	0	0	4.76	0.32	0.8	0	0	0	0	0	0	0	0.42	0	0	0.88	0	0	0	0	0	1	0	0	0	0	0	0	0	0	3.57	2.94	0.82	1.9	0	0	0	0	0.48	0	0	0	0.51	0	0.16	0	0.2	0.21	0	0	0	0	0	0	0	0	0	0	0	0	0	0	0	0	0	0.45	0	0	0	0	0	0.38	1.62	0.18	0	0	0	0	0	0	0	0	0.13	0	0	0	0	0	0.2	0	0	0	0	0	0	0	0.32	0.4	0.36	0
Peak_25185	16	42965816	42965860	+			OK	OK	0	0	0.14	0	0	0	0	0.56	0.32	1.6	0	0	0	0	0	0	0	0.63	1.25	0.14	0.44	0	0	0	0	0	0.2	0	0	0.36	0	0	0.81	0	0	2.38	1.26	3.69	1.9	0	0	0	0	0.12	0	0	0	0.34	0	0	0	0	0.07	0	0	0	0	0	0	0	0	0	0	0	0	0	0	0	0.3	0.69	0	0	0	0.11	0	0	0	0	0.24	0	0	0	0	0.3	0	0	0	0	0	0	0	0	0	0	0	0	0	0	0	0	0	0	0	0.36	0
Peak_25186	16	42966430	42966443	-	ENSBTAG00000013538	Medium	OK	OK	0	0	0.42	0.32	1.12	0	0	0.28	0.64	0	0.17	0	0	0	0	0	0.26	0	0	0	0	0	0	0.45	0.1	0	0	0	0	0	0	0	0	0	0	0	0	0	0.19	0	0	0.19	0	0	0.13	0	0	0	0.18	0	0	0.2	0	0.11	0	0	0.09	0	0.4	0.25	0	0	0	0	0.36	2.16	0	0.33	0	0	0	0	0.15	0	0	0	0	0	0.3	0.84	0.2	0	0	0	0.17	0	0.39	0	0	0	0	0	0.54	0.2	0	0	0	0	0	0	0.28	0	0.4	0	0.36
Peak_25187	16	42966727	42966788	-	ENSBTAG00000013538	Medium	OK	OK	0	0.11	0	0.24	0	0	0.16	0	0	0.16	0.17	0	0	0	0.26	0	0.26	0.21	0	0.14	0.22	0.36	0.27	0.36	0.1	0	0	0.26	0	0.12	0	0	0	0	0	0	0	0	0	0	0	0.19	0	0	0.13	0.08	0	0.17	0	0	0	0.1	0.35	0.22	0	0.25	0.09	0.52	0	0	0.52	0	0	0	0.12	0	0	0	0.15	0	0	0	0	0	0	0	0	0	0.18	0	0.2	0.26	0.48	0	0.34	0	0	0.13	0	0	0	0.42	0	0.2	0	0	0	0	0	0.52	0	0	0	0	0
Peak_25188	16	43034935	43034948	-			OK	OK	0	0	0	0	0	0	0	0	0	0	0	0	0	0	0	0	0	0	0	0	0	0	0	0	0	0	0	0	0	0	0	0	0	0	0	0	0	0	0	0	0	0	0	0	0	0	0	0.17	0	0	0	0	0.14	0	0	0	0	0	0	0	0	0	0	0	0.24	0	0	0	0	0	0	0	0	0	0	0	0	0	0	0	0	0	0	0	0	0	0	0	2.22	1.68	0	1.05	0	0	0.84	0	0	0	0	0	0	0	0	0.09	0
Peak_25189	16	43084728	43084729	-			OK	OK	0	0	0	0	1.96	0	0	0	0	0	0	0	0	0	0	0	0	0	0	0	0	0	0	0	0	0	0	0	0	0	0	0	0	0	0	0	0	0	0	0	0	0	0	0	0	0	0	0	0	0	0	0.4	0	0	0	0	0	0	0	0.25	0	0	0	0	0	0	0	0	0	0	0	0	0.15	0	0	0	0.38	0	0.18	0	0	0	0	0.9	0	0	0	0	0	0	0	0	0	0	0	0	0	0	0	1.04	0	0	0	0	0.24
Peak_25190	16	43094623	43094632	-	ENSBTAG00000013538	Medium	OK	OK	0	0	0	0.04	0	0	0	0	0	0	0	0	0	0	0	0	0	0	0	0	0	0	0	0	0	0	0.3	0	0	0	0	0	0.27	0	0	0	0	0	0	0	0	0	0	0	0	0	0	0	0	0	1.82	0.1	0	0	0	0.5	0.09	0	0	0	0	0	0.29	0.12	0	0	0	0	0	0	0	0	0	0	0	0	0	0	0	0	0	0	0	0	0	0	0	0	0	0.84	0.66	0.42	0	0	0	0	0	0.19	0	0	0	0	0	0.09	0
Peak_25191	16	43101343	43101363	+			OK	OK	0	0	0	0	0	0	0	0	0	0	0	0	0	0	0	0	0	0	0	0	0	0	0	0	0	0	0	0	0	0	0	0	0	0	0	0	0	0	0	0	0	0	0	1.2	1.56	0.64	1.3	0	0	0	0	0	0	0	0	0	0	0	0	0	0	0	0	0	0	0	0	0	0	0	0	0	0	0	0	0	0	0	0	0	0	0	0	0	0	0	0	0	0	0	0	0.21	0	0	0	0	0	0	0	0	0	0	0	0	0
Peak_25192	16	43108440	43108484	-	ENSBTAG00000013538	High	OK	OK	9.89	5.61	3.36	10.8	6.16	14.63	19.84	8.4	4.8	14.88	11.56	20.4	8.82	20.93	10.92	10.8	6.11	4.62	12	3.36	9.24	10.8	12.15	17.1	13.5	5.4	12.2	11.44	2.6	7.2	6.25	2.96	6.21	8.14	8.12	5.95	8.82	2.87	7.79	6.2	5.94	9.5	8.7	6.36	5.98	6.32	4.16	4.25	9.54	5.44	5.98	6.2	9.24	15.07	14.28	17	19.35	18.2	17.6	16	22.62	10.58	4.06	7.44	8.16	4.32	9.52	7.26	10.05	7.82	8.55	6.5	1.05	4.95	7.56	14.21	16.72	16.74	9.24	13.44	7.6	6.76	8	17.7	6.46	6.72	2.73	9.62	4.81	3.36	19.14	9.03	9.72	19.2	9.66	8.48	15.37	9.31	3.84	7.02	7	3.84	6.2	7.65	5.76
Peak_25193	16	43110381	43110421	-	ENSBTAG00000013538	Medium	OK	OK	0.23	0.55	0.14	0.04	0	0	0	0.14	0	0	0	0	0	0.23	0	0	0.26	0	0	0	0	0	1.08	0	0	0	0.2	0.26	0	0.48	0.25	0	0.54	0	0	1.19	0	0.82	0.57	0.8	1.08	0	0	0.12	0.26	0.24	0	0.17	0.36	0	0	0	0.07	0	0.34	0.5	0.36	0	0.4	0	0.26	0	0	0	0	0	0	0	1.05	0	1.35	0	0	0.22	0.42	0	0	0	0	0.42	0	0	0.48	1.2	0	0	0	0	0.37	0	0	0	0.54	0.6	0	0	0	0	1.28	0.26	0.28	0	0	0	0
Peak_25194	16	43110497	43110604	+	ENSBTAG00000013535	High	OK	OK	6.9	2.64	3.92	5.08	3.64	3.8	4.8	4.9	0.96	5.92	10.71	20.4	6.37	9.2	4.94	15.12	3.25	7.56	6	3.78	4.62	13.68	11.07	8.55	7.2	3.15	6.7	7.8	3.2	1.8	3.25	2.96	4.32	4.81	3.48	4.25	2.52	4.1	3.23	4	5.67	13.68	8.7	5.28	5.07	7.12	8.84	3.91	6.84	4.96	4.42	2.7	4.9	9.68	14.96	7.5	18	2.08	1.6	4.75	4.68	9.43	2.32	9.6	7.32	3.24	1.96	2.97	2.7	2.53	8.55	12	4.05	9.46	11.2	7.54	16.72	14.85	10.8	9.24	6.6	13	16	15.9	8.5	3.36	5.85	10.4	9.62	13.86	12.87	13.23	7.02	3.8	4.62	11.66	7.83	10.83	4.48	7.54	6.16	9.6	9.6	8.91	4.08
Peak_25195	16	43129026	43129164	-	ENSBTAG00000046494	High	OK	OK	0	0	0	0	0	0	0	0	0	0	0	0	0	27.37	29.12	84.24	43.03	0	0	0.28	0	0	0	0	2.2	0	0	0	0	0	0	0	0	0	0	0	0	0	0	0	0	2.09	0	0	0	0	0	0	0	0	0	0	0	0	0	0	0	0	0	0	0	0	0	0	0	0	0	0	0	0	0	0	0	0	0	0	0	0	0	0	0	0	0	0	0	0	0	0	0	0	0	0	0	0	0	0	0	0	0	0	0	0.16	0	0	0
Peak_25196	16	43142573	43142635	-	ENSBTAG00000013531	High	OK	OK	0	0	0	0	0	0	0	0	0	0	0	0	0	0	0	0	0	0	0	0	0	0	0	0	0	0	0	0.78	0	0	0	0	0	0	0	0	0	0	0	0	0	0	0	0.12	0	0	0.52	0	0	0.16	0	0	0.56	0	0	0	0	0	0	0.75	0.26	0	0	0	0	0	0	0	0	0	1.8	0	0	1.43	0	0	0.76	1.35	1.5	0	1.3	2.08	1.6	0.9	0.51	0	0	0.39	0	0	0	0	0	0	0	0	0	0	0	0	0	0	0	0	0
Peak_25197	16	43148494	43148548	-	ENSBTAG00000013531	High	OK	OK	0	0.33	0.28	0	0	0.19	0	0	0	0	0.34	2.04	0.49	0	1.04	0.54	0	0.21	0	0	0.44	1.8	1.08	1.35	0.6	0	0	0	0	0	0	0	0	0	0	0.68	0	0.82	0.38	0.8	0	0.19	0	0.36	0	0.08	1.3	0.17	0.54	0.16	0	0	0.35	0.55	0	1.25	0.27	0.52	0.4	0	1.3	0.23	0	0	0.12	0	0	0.33	0.45	0	0	0	0	0.33	0	0	0	0	0.42	0	0.9	0	0.64	0	0	0	0	0.26	0.37	0.42	0	0	3.78	7.8	0	0	0	0	0.64	0.78	0.28	0.16	0.2	0.27	0
Peak_25198	16	43148590	43148634	+			OK	OK	0	0	0.56	0.24	0	0.19	0	0.28	0	0.48	0	2.04	0.98	0	0.26	0	0	0	0.25	0	0	0.36	1.35	0.18	0.2	0.45	0.4	0.78	0.3	0.6	0	0	0	0	0.87	0	0	0	0	0.4	0	0.38	0	0.84	1.04	1.68	1.04	0	0	0	0.26	0.2	0.28	0.22	0.34	0.5	0.9	0.26	0.4	0.75	1.3	0.23	0	0.12	0.48	0.54	0	0.33	0.3	0	0	0.5	0	0	0	0	0	1.62	0.24	0	0.4	2.6	0.16	0.9	0.17	0.84	0.39	0.13	0.37	2.1	1.65	0.21	0	2.6	0.42	1.06	0.29	0.38	0	0.26	0.84	0	0	0.36	0.48
Peak_25199	16	43148764	43148930	-	ENSBTAG00000013531	High	OK	OK	38.41	16.72	21.7	14.4	12.6	34.58	57.92	11.48	4.8	16.16	20.23	38.08	42.14	47.15	40.56	73.98	38.48	33.6	40.75	10.64	36.52	48.96	63.72	44.19	69.8	58.05	33.3	52	33.6	19.32	7.75	23.31	37.26	34.41	20.01	50.66	89.46	63.14	31.16	17.4	26.73	34.01	40.02	66.72	51.35	44.4	120.38	24.65	42.12	30.88	37.7	12.6	41.79	56.43	27.88	78.75	45.9	21.84	31.2	17.25	15.08	20.93	18.27	21.6	54.24	23.76	51.52	33.66	31.05	28.06	70.2	55	14.85	71.39	44.66	37.12	77.14	103.41	66.72	66.78	60.2	77.22	72.48	84.6	19.21	13.44	16.38	44.98	56.24	133.56	53.13	49.77	109.08	101	72.24	56.18	80.91	92.91	15.36	14.56	16.24	47.04	32.2	30.42	21.96
Peak_25200	16	43160386	43160400	-	ENSBTAG00000013527	High	OK	Likely_false	0	0	0	0.72	1.68	0.95	0	0	0	0	0	0	0	0	0.26	0	0	0.21	0	0.14	0	0	0	0	0	0	0	0.52	0	0	0	0	1.89	0	0	0	1.26	0	0	0	0	0.19	0	0	0	0.16	0	0	0	0	0	0	0.14	0	0	0	0.18	0	0	0	0	0	0	0	0	0	0	0	0	0	0.45	0	0	0	0.14	0	0.76	0	0.24	0	0.2	0.52	0.16	0	0.17	0	0	0	0	0.42	0.66	0	0.54	0	0	0	0	0	0	0.52	0	0.16	0	0	0
Peak_25201	16	43173272	43173358	-	ENSBTAG00000013527	High	OK	OK	12.88	6.27	5.74	53.8	61.32	64.22	33.76	9.66	3.2	9.44	34.51	49.64	16.66	11.96	4.42	4.32	3.51	15.12	36.5	6.86	26.18	9.72	5.67	13.95	8.1	17.1	12.4	26.78	11.2	8.04	2.25	4.44	28.35	18.87	3.19	5.27	2.94	2.87	7.22	3.8	7.02	11.02	11.31	10.2	4.29	4.96	7.28	5.78	13.14	9.12	6.24	5.2	13.3	21.78	20.74	22	15.93	6.5	6.8	5.5	6.5	10.35	2.03	12.84	17.16	12.42	7.14	3.63	1.95	3.45	15.3	3.5	2.55	8.58	13.16	11.89	14.06	7.56	9.66	7.98	7.2	8.32	6.56	8.1	13.77	5.04	1.17	16.25	11.47	14.7	14.52	9.03	14.04	9	4.2	14.84	7.83	10.64	1.92	2.86	1.68	8.64	14	8.01	6.96
Peak_25202	16	43201466	43201483	-	ENSBTAG00000048790	High	OK	OK	0	0.55	0	0.44	0.28	0	0.16	0.56	0	1.28	1.36	1.36	0.98	2.07	1.04	6.48	1.69	0	1	0	0	0.72	2.7	1.89	2.2	0	0.2	0.78	0	0	0	0	0	0	0	0	0	0.41	0.19	1	2.97	0.57	0	0.12	0	0	0	0	0.72	0	0	0	0	0.11	0	0	0.36	0	2.4	0.25	0.52	0.69	1.74	0.12	0	0.54	0	0.99	0	0	0	0	0	0	0.7	0	0	1.08	0	0	0	0	0	0	0.51	0	0	0.13	0	0	0.33	0.21	0	0	0	0	0	0	0	0	0	0	0.4	0	0.12
Peak_25203	16	43247657	43247675	-			OK	OK	0	0	0	0	0	0	0	0	0	0.32	0	0	0	0	0	0	0.13	0	0	0	0	0.36	0	0.27	1	0	0	0.52	0	0	0	0	0	0	0	0	0	0.82	0.38	0	0	0.57	0	0	0	0.08	0	0	0	0	0	0	0	0	0	0.25	0	0	0	0	0.26	0	0	0.12	0	0	0	0	0	0	0	0	0	0	0	0	0	0	0	0	0	0	0.48	0	0	0	0	0	0	0	0	0	0	0	0	0	0	0	0	0	0	0	0	0	0
Peak_25204	16	43256043	43256058	-			OK	OK	0	0	0	0	0	0	0	0	0	0	0	0	0	0	0	0	0	0	0	0	0	0	0	0	0	0	0.3	0.52	0	0	0	0	0	0	0	0	0	0	0	0	0	0	0	0.12	0	0.08	0	0	0	0	0	0	0.07	0	0	0	0	0.52	0	0	0	0	0	0	0	0	1.54	4.95	0	0	0	0	0	0	0.7	0	0	0	0	0	0	0.52	0	0	0	0.84	0	0	0	0	0	0	0	0.2	0	0	0	0	0	0.26	0	0	0	0.36	0
Peak_25205	16	43258948	43258961	-	ENSBTAG00000054239	Medium	OK	OK	0	0	0	0.28	0	0.57	0.16	0	0	0.64	0	0	0	0.23	0.52	1.08	0.13	0.21	0	0	0	1.08	0	1.08	3.4	0	0	0.52	0	0	0	0	0.81	1.48	0	0	0	0	0.19	0.8	0	0	0	0	0	0	0	0	0	0.16	0	0	0	0	0	0	0.54	0.78	0	0.5	0.26	0.46	0	0	0	0	0.42	0	0	0	0	0	0	0	0	0	0	0	0.06	0	0.1	0	0.32	0	0	0	0	0.39	0.74	0	0	0.42	0	0.6	0	0	0	0	0	0	0	0.32	0	0	0.12
Peak_25206	16	43266659	43266673	-	ENSBTAG00000054239	Medium	Low_H3K4me3	OK	0.46	0.22	0.14	0.12	0	0	0	0	0.32	0.16	0	0	0	0.92	0	0	0.39	0.21	0.75	0	0.22	0.72	0	0.63	0.7	0	0.9	0	0	0.12	0.25	0	0	0	0	0.17	0	0.41	0.38	0.8	0	0.57	1.74	0	0	0.08	0	0	0	0.16	0	0.3	0.35	0	0	0.25	0.09	0	0	0.25	0	0.46	0.29	0.84	0.12	0	0	0.66	0.3	0	0	0.5	0	0	0	0	0	0	0.12	0	0.1	0	0	0	0.34	0	0	0.52	0	0	0	0	1.08	0	0	0	0	0	0	0.26	0	0	0	0	0
Peak_25207	16	43268208	43268222	-			OK	OK	0	0	0	0.2	0	0	0	0	0	0	0.17	0	0	0	1.04	0	0	0	0.25	0	0	0.36	0	0.27	0.3	0	0	0.26	0	0.24	0	0	0.27	0	0.29	0	0	0	0	0.2	0	0.19	0	0	0	0.08	0	0	0	0.16	0	0.1	0	0.22	0	0	0.18	0	0	0	0	0.46	0	0	0	0.54	0	0.99	0	0	0	0	0	0	0	0	0	0	0.24	0	0	0	0.16	0	0.17	0	0	0.13	0	0	0	0	0	0.8	0	0	0	0	0	0	0	0.32	0	0	0
Peak_25208	16	43295115	43295128	-	ENSBTAG00000054239	Medium	OK	OK	0	0	0.14	0	0	0	0	0.42	0.64	0	0.17	0	0	0.23	0	0	0.13	0	0	0.14	0	0	0	0.09	0.4	0	0.1	0.52	0.1	0	0	0	0	0	0	0.17	0	0	0	0	0	0	0	0	0.13	0	0	0	0	0	1.04	0.4	0	0	0	0.5	0	0	0	0	0	0	0.87	0.48	0	0	0	0	0	0	0	0	0	0	0.42	0	0	0	0.06	0	0.2	0	0	0	0.34	0	0	0.26	0	0	0	0	0	0	0	0	0	0.19	0.64	0	0	0	0	0	0.24
Peak_25209	16	43297276	43297286	-			OK	OK	0	0	0	0	0	0	0	0.28	0	0.32	0	0.68	0	0	0	0	0	0	0	0	0	0	0	0.09	0.2	0	0.1	0.26	0	0	0	0	0	1.48	0	0	0	0	0	0.4	0	0	0	0	0	0.16	0	0	0	0	0	0	0.14	0	0	0	0.18	0	0	0	0	0	0	0	0	0	0.14	2.97	0	0	0	0	0	0	0.14	0	0	0	0	0	0	0	0	0	0	0	0	0	0	0	0	0	0	0	0	0	0	0	0	0	0	0	0	0.09	0
Peak_25210	16	43314594	43314607	-			OK	OK	0	0	0	0	0	0	0	0	0	0.32	0.51	0	0	0	0	0	0.13	0	0	0	0	0	0	0.36	0	0	0	0.78	0	0	0	0	0	0	0	0.34	0	0	0	0.4	0	0	0	0	0	0	0	0	0	0	0	0	0.07	0.33	0	0	0.27	0.26	0	0	0	0	0	0	0	0	0	0.66	0.15	0	0	0	0	0	0	0	0	0	0	0	0.3	0	0	0	0	0	0	0.13	0	0	0	0.21	0	0	0	0	0	0	0	0	0	0.48	0	0	0
Peak_25211	16	43327520	43327529	-			OK	OK	0	0	0	0.08	0	0.57	0.48	0	0	0	0	0	0	0	0	0	0.13	0	0	0.14	0	0	0	0	0.4	0	0	0	0	0	0	0	0	0	0	0	0	0	0.19	0	0	0	0	0	0	0	0	0	0	0	0	0	0	0.11	0	0	0	0	0	0	0	0.92	0	0	0.12	0	0.28	0	0	0	0	0	0	0	0.14	0	0	0	0.06	0	0.2	0	0	0	0	0	0	0	0	0	0	0	0	0	0	0	0	0.19	0	1.04	0	0	0	0	0
Peak_25212	16	43333538	43333550	-	ENSBTAG00000054239	High	OK	OK	0	0	0	0	0	0	0	0	0	0	0	0	0	0	0	0	0	0	0	0	0	0	0	0	0	0	0	0	0	0	0	0	0	0	0	0	0	0	0.19	0	0	0	0	0	0	0	0	0	0	0	0	0	0.14	0	0	0	0	0	0	0	0	0	0	0	0	0	0	0	0	0	0	0	0	0	0	0	0	0	0	0	0	0	0	0	0	0	0	0	0	0	0	0	1.08	3.4	0	0	0	0	0	0	0	0	0	0	0
Peak_25213	16	43335134	43335154	+			OK	OK	0	0	0	0	0	0	0	0	0	0	0	3.4	0	0	0	1.08	0	0	0	1.68	0	0	0	0.18	0	0	2.3	0.26	0	0	0.25	0	0	0	2.9	0	0	3.28	0	0	0	2.47	0	0	0	0.16	0	0	0	0	0	1.1	0	0	0	0	0	0	0	2.25	0	0	0	0	0	0	0.14	0	0.15	0	0	0	1.95	0	0	0	0	0	4.74	0	0	0	6.4	0	0	0	0	0	0	0	0.33	0	2.16	0	0	0	0	0	0	0	0	0	0	0	0
Peak_25214	16	43342334	43342537	-	ENSBTAG00000054239	High	OK	OK	59.57	28.6	52.64	73.28	17.08	78.28	125.76	128.66	57.6	86.88	95.54	104.72	86.73	268.41	239.98	264.6	164.97	66.36	46.5	18.62	83.6	468.72	375.57	485.91	427.6	64.35	51.9	62.4	27.3	36.12	13.25	22.57	135	169.83	195.75	153.34	163.38	181.22	160.17	185.4	279.18	304.38	817.8	32.52	16.12	16.96	5.98	36.89	38.52	24.96	40.82	23.7	32.06	75.57	26.86	67.5	40.14	46.54	30.8	23.5	33.8	119.83	46.4	102.84	101.76	16.74	165.2	202.29	137.1	209.99	55.8	81	8.85	25.74	84.42	68.73	68.02	56.16	34.14	37.8	30	28.86	19.68	46.5	101.66	16.8	35.88	70.33	66.6	33.6	36.3	44.73	58.86	59.6	14.28	15.37	28.13	28.12	99.84	57.72	18.2	71.52	40.6	38.43	32.28
Peak_25215	16	43342649	43342670	+			OK	OK	0	0	0	0.04	0	0	0.48	0.14	0	0	0	0	0	0.23	0	0	0	0.21	0	0	0	0	0	0.72	0.3	0.45	0	0	0	0	0	0	0	0	0	0	0	0	0.19	0	0	0	0	0	0	0.08	0	0	0.36	0	0	0.3	0.07	0.33	0	0	0	0	0	0	0	0.23	0	0	0	0	0	0	0	0	0	0	0	0	0	0	0	0	0	0	0.1	0	0	0	0.17	0	0	0	0	0	0	0	0.54	0.4	0	0	0	0	0	0	0	0	0	0	0
Peak_25216	16	43342987	43342999	-	ENSBTAG00000054239	Medium	OK	OK	0	0	0	0.08	0	0.19	0.96	0	0	0	0.17	0	0	0.23	0.78	0	0	0	0	0	0.22	0	0	0.18	0	0	0	0	0	0	0	0	0	0	0	0	0	0	0	0	0	0	0	0	0	0	0	0	0	0	0	0	0	0.11	0	0	0	0	0	0	0	0	0	0.12	0	0	0	0	0	0	0	0	0	0	0	0	0	0	0.12	0	0.2	0.26	0.16	0	0	0	0.39	0	0	0	0	0	0	0	0	0	0	0	0	0	0	0	0	0.18	0.12
Peak_25217	16	43390987	43390999	-	ENSBTAG00000010401	High	OK	OK	0	0.11	0	0.04	0	0	0	0	0.32	0	0.17	0	0	0	0.78	0	0	0	0.5	0.28	0.22	0	0	0.09	0.2	0.45	0.2	0	0	0.12	0	0	0	0	0	0	0	0	0	0	0	0	0	0	0	0.08	0	0.17	0	0	0	0	0	0	0	0	0	0	0	0	0	0	0	0	0	0	0	0	0	0	0	0	0.15	0	0	0	0	0	0	0	0.1	0	0	0	0	3.36	0	0.26	0	0	0	0	0	0	0	0	0.29	0	0	0.78	0	0	0.2	0	1.56
Peak_25218	16	43399636	43399650	-			OK	OK	0	0	0	0.04	0	0	0	0	0	0.64	0.51	0	0.98	0	0	0	0.13	0	0	0	0	0	0	0.18	0.2	0	0	0.78	0	0	0	0	0	0	0	0	0	0	0	0.2	0	0	0.87	0	0	0	0	0	0	0	0	0	0	0	0	0	0.36	0	0	1	0	0	0	0	0.12	0	0	0	0	0	0	0	0	0	0.14	0	0	0	0	0	0	0	0	0	0	0.84	0	0.26	0	0	0	0.42	0	0	0	0	0	0.38	0	0.78	0.84	0.16	0	0	0
Peak_25219	16	43400150	43400166	-			OK	OK	0.23	0	0	0	0	0	0	0.14	0	1.76	0	0	0	0	0	0	0	0.21	0	0.28	0	0	0	0.18	0	0	0	0.26	0	0	0	0	0	0.74	0	0	0	0.41	0	0	0	0	0	0	0	0	0	0	0.18	0	1.04	0	0	0	0	0	0.63	0.52	0	0.25	0	0	0	0	0	0.54	0	0.66	0	0	0	0	0	0	0	0	0	0	0	0	0	0	0	0	0.17	0	0	0.26	0	0	0	0	0	0	0	0	0	0	0	0	0	0	0	0.27	0
Peak_25220	16	43403974	43403985	-			OK	OK	0	0	0	0	0	0	0	0	0	0	0	0	0	0.23	0	0	0	0	0	0	0.22	0	0	0	0.2	0	0	0.26	0	0	0	0	0	0	0	0	0	0	0	0.2	0	0	0.87	0	0	0.16	0	0	0	0	0	0	0.07	0	0	0	0	0	0	0	0	0	0	0	0	0	0	0	0	0	0	0	0	0	0	0	0.76	0.81	0.12	0	0	0	0	0	0	0	0	0.26	0	0	0	0.42	0	0	0	0	0	0.19	0	0.26	0	0	0	0.09	0.24
Peak_25221	16	43418661	43418899	-	ENSBTAG00000010401	High	OK	OK	0	0.33	0.7	0.2	0	0.19	0.48	1.96	1.92	1.76	0.17	0	0	0	0	0.54	0.52	0.42	1.5	0.42	0.66	0.72	0	0.54	1.7	0.45	1.9	0.52	0	0.48	1.25	0	0	0.37	0	1.19	0	0	0.19	0.2	0	0.57	0	0.24	0.13	0.72	0	0	0.36	0.48	0	1.3	0.49	0.66	0	0.25	0.18	0	0	0.75	0	0	1.16	1.08	0.12	3.78	0.56	1.32	0.6	0	0	0	1.35	0.66	0.84	0	0	0	0.72	0.42	0.5	0	1.44	0	0.34	0.84	0	0	0.74	0	0	0	0	0.2	0.84	0	0.87	0.19	0	1.82	0.56	1.44	1.2	1.53	1.92
Peak_25222	16	43430767	43430775	-			OK	OK	0	0	0	0	0	0	0	0.42	0	0	0.85	0	0	0	0	0	0	0	0	0	0	0	0	0	0	0	0	0	0	0	0	0	0.27	0	0	0	0	0	0.76	0	0	0	0	0.72	0	0	0	0	0	0.48	0	0	0	0.33	0	0	0	0	0	0.75	0.52	0	0	0	0	0	0	0	0	0	0	0	0	0	0	0	0	0	0	0	0.3	0	0	0	0	0	0	0	0	0	0	1.05	0	0	0	0	0	0.57	0	0	0	0	0	0	0.12
Peak_25223	16	43433258	43433278	-			OK	OK	0	0.11	0	0	0	0	0	0	0	0.32	0	0	0	0	0	0	0	0	0	0	0	0	0	0	0.9	0	0.1	0	0	0	0	0	0.27	0	0	0.51	0	0	0	0	0	0	0	0	0	0	0	0	0.18	0	0	0	0	0	0	0	0	0	0	0	0	0.23	0	0.24	0	0	0	0	0	0	0	0	0	0.11	0.14	0	0	0	0.06	0	0	0	0.16	0	0.34	0	0	0	0	0	0	0	0	0	0.42	0	0	0	0	0	0	0	0	0	0
Peak_25224	16	43441602	43441615	-	ENSBTAG00000010401	High	OK	OK	0	0.11	0	0.32	0	0	0	0	0	1.92	0	0	0.49	0.92	0	0	0	0.63	0	0	0	0	0	0	0	0	0.2	0	0.2	0	0	0	0.27	0	0	0	0	0	0	0	0	0	0	0	0	0.08	0	0.17	0.36	0	0	0	0	0	2.04	0	0.09	0	0	1	0	0	1.16	0.12	0.12	0.54	0	0.66	0	0	0	0	0	0	0.14	0	0	0	0.06	0	0	0	0	0	0	0	0	0	0	0	0	0	0	0	0	0	0.29	0.19	0	0	0.28	0.32	0.6	0	0.24
Peak_25225	16	43474281	43474312	+			OK	OK	0.23	0	0	0	0	0	0	0.7	0.32	0.32	0	0	0	0	0	0	0	0	0	0	0	0	0	0	0	0	0.3	0	0	0	0	0	0	0	1.16	0	1.26	1.23	0.38	0	0	0	0	0	0	0	0	0	0	0	0	0	0	0	0	0	0	0	0	0	0	0	0	0.12	0	0	1.68	0.99	0.3	0.69	0	0	0	0	0	0	0	0	0	0	0	0	0	0	0	0	0	0	0	0	0	0	0	0	0	0	0	0	0	0	0	0	0	0	0
Peak_25226	16	43474547	43474557	+			OK	OK	0	0	0	0	0	0	0	0	0	0	0	0	0	0.23	0	0	0	0	0	0	0	0	0	0	0	0	0	0	0	0	0	0	0.27	0.37	0	1.87	1.26	2.46	0.57	0	0	0	0	0	0	0	0	0	0	0	0	0	0	0	0	0	0	0	0	0	0	0	0	0	0.24	0	0.7	0	0.6	0.23	0	0	0	0	0	0	0	0	0	0	0	0	0	0	0	0	0	0	0	0	0	0	0	0	0	0	0	0	0	0	0	0	0	0	0
Peak_25227	16	43495883	43495897	-			OK	OK	0.23	0	0	0	0	0	0	0.14	0	0.64	0	0	0	0	0	0.54	0	0	0	0	0	0	0	0	0	0	0.3	0	0	0	0	0	0	0	0	0	0	0	0	0	0	0	0	0	0.26	0	0	0	0	0	0.26	0	0.14	0.11	0	0	0	0	0	0	0	0	0	0	0	0	0	0	0	0	0	0	0	0.11	0.28	0	0.38	0	0.06	0	0	0	0	0	0	0	0	0	0	0	0	0	0	0.2	0	0	0	0	0	0	0	0.16	0	0.09	0
Peak_25228	16	43499750	43499771	-			OK	OK	0	0	0	0	0	0	0	0.14	0	0.32	0.34	0	0	0.23	0	0	0	0	1.25	0	0	0	0.81	0.09	0.2	0	0	0.78	0	0.12	0	0	0	0	0	0	0	0	0.19	0	0	0	0	0	0	0.48	0	0	0	0	0	0	0	0.11	0	0	0.09	0.78	1.2	0.25	0	0	0	0	0.24	0	0.56	0	0	0	0	0	0	0	0	0	0	0	0.18	0	0.1	0	0	0	0	0	0	0	0	0	0	1.47	0	0	0	0	0.29	0.57	0	0	0	0.16	0	0.27	0
Peak_25229	16	43501361	43501612	-	ENSBTAG00000010401	High	OK	OK	3.45	7.92	3.64	3.44	1.68	5.89	7.36	16.8	3.52	15.04	5.61	3.4	2.45	8.97	5.98	8.64	4.29	5.25	6.75	4.48	7.26	10.44	14.58	17.28	11.3	10.8	3.9	8.58	2.7	4.08	1.75	1.11	7.02	4.07	1.74	3.23	5.04	2.87	3.04	3.8	5.4	3.61	9.57	2.88	4.29	3.6	2.08	5.95	9.36	1.44	4.94	1.6	3.78	18.7	15.64	6.25	9.09	11.7	4.4	4	6.76	7.82	1.45	6.6	26.16	3.78	2.52	2.31	4.05	1.15	6.3	1.5	0.75	3.08	9.66	11.02	4.18	9.72	4.68	9.66	6.8	6.5	7.36	4.2	5.27	4.2	4.29	10.79	7.77	7.56	9.24	6.93	4.86	5	8.4	7.42	16.24	10.07	2.56	5.72	5.6	8.96	7.4	10.35	8.4
Peak_25230	16	43501807	43501827	+			OK	OK	0	0	0	0	0	0.38	0	0.28	0	0	0	0	0	0	0	1.08	0.13	0	0	0	0	0	0	0.09	0	0	0	0	0	0	0	0	0	0	0	0	0	0	0.57	0	0.54	0	0	0	0.13	0.08	0	0.17	0.18	0	0	0.1	0	0.44	0	0	0.18	0	0	0	0	0	0	0	0	0	0	0	0	0	0	0	0	0	0	0	0	0	0	0	0	0	0	0	0	0	0	0	0	0	0	0	0.54	0.2	0	0	0	0	0	0	0	0	0	0	0
Peak_25231	16	43563331	43563424	-	ENSBTAG00000015574	High	OK	OK	0	0	0	7.84	5.04	4.94	8.8	0	0	0.8	3.57	2.72	2.94	0	0	0	0	0	0	0	0	0	0	0	0	0	0.2	0.26	0.2	0	0.25	0	1.62	0.74	0.58	3.06	5.46	1.64	0.95	0	0	0	0	0	0.13	0.24	0.26	0	0	0	0	0	0.07	4.29	5.1	0.5	1.8	0	0	0	0	0.23	0	0.36	4.2	0	2.8	0	1.05	0.92	0	0	0.15	0	0	0	0.38	0	0	0	0	0	0	0	0	0	0	0	0.37	3.78	0	0.63	0	0	0.42	0	0	0.19	0	0.26	0.28	0.8	0	0.09	0
Peak_25232	16	43564375	43564419	-	ENSBTAG00000015574	High	OK	OK	0	0	0	0	0	0	0	0	0	0	0	0	0	0	0	0	0	0	0	0	0	0	0	0	0	0	0	0	0	0	0	0	0	0	0	0	0	0	0	0	0	0	0	0	0	0	0	0	0	0	0	0	0	0	0	0	0	0	0	0	0	0	0	0	0	0	0	0	0	0	0	0	0	0	0	0	0	0	0	0	0	0	0	0	0	0	0	0	0	0	0	0	10.8	12.6	0	0	0	0	0	0	0	0	0	0	0
Peak_25233	16	43587981	43587997	-	ENSBTAG00000051897	High	OK	OK	0	0	0	0	0	0	0	0	0	0	0	0	0	0	0	0	0	0	0	0	0	0	0	0	0	0	0	0	0	0	0	0	0	0	0	0	0	0	0	0	0	0	0	0	0	0	0	0	0	0	0	0	0	0	0	0	0	0	0	0	0	0	0	0	0	0	0	0	0	0	0	0	0	0	0	0	0	0	0	0	0	0	0	0	0	0	0	0	0	0	0	0	5.4	1.2	0	0	0	0	0	0	0	0	0	0	0
Peak_25234	16	43599429	43599435	+			OK	OK	0	0	0	0	0	0	0	0	0	0	0	0	0	0	0	0	0	0	0	0	0	0	0	0	0	0	0	0	0	0	0	0	0	0	0	0	0	0	0	0	0	0	0	0	0	0	0	0	0	0.16	0	0	0.35	0.22	1.7	0.25	0.18	0.26	0	0	0	0	0	0	0	0	0	0	0	0	0	0	0	0	0	0	0.76	0	0.06	0	0	0	0	0	0	0	0	0	0	0	0	0	0	0	0	0	0	0	0	0	0	0	0	0	0
Peak_25235	16	43600115	43600233	-	ENSBTAG00000051897	High	OK	OK	14.26	10.67	9.38	13.84	7.56	19.95	22.72	26.88	6.08	14.56	5.27	21.08	18.13	13.11	13.26	9.72	8.97	11.97	14	2.8	10.78	10.8	18.36	16.47	19.4	19.8	13.3	18.72	12.5	5.28	4.5	8.14	25.38	14.06	24.94	28.73	36.54	31.98	23.37	8.4	10.53	15.2	26.97	9.24	10.4	4.32	9.36	10.37	11.52	9.44	9.88	6.5	14	35.86	27.54	27.25	18.09	18.46	27.6	10	21.58	9.89	2.9	15	24	1.08	42.98	18.48	21.75	29.21	24.75	22	5.7	17.05	16.52	14.21	50.54	33.48	29.7	19.74	30	34.84	27.36	37.5	13.26	2.52	6.63	20.41	12.58	19.74	4.29	9.24	20.52	21.2	6.3	12.19	13.05	11.59	14.08	5.72	4.48	24.32	7.4	14.4	7.92
Peak_25236	16	43600203	43600552	+	ENSBTAG00000051745	High	OK	OK	60.03	24.86	15.26	37.52	11.2	41.23	47.68	42.14	17.92	59.36	24.31	52.36	43.61	49.45	32.76	45.9	22.23	42.21	40	18.06	44.66	84.6	71.01	66.15	64.1	50.85	48.8	76.7	28.9	27.6	12	8.51	43.47	34.78	30.74	46.41	46.62	51.25	38.76	26.4	35.91	63.84	52.2	38.4	23.27	21.12	56.42	13.94	32.04	32.32	37.7	25.2	47.74	51.37	75.82	39.5	66.42	56.16	39.6	40.75	56.42	40.25	22.91	40.56	41.76	11.34	38.36	19.14	25.35	50.83	61.65	64.5	18.6	39.93	62.3	68.73	61.18	50.22	52.32	40.74	44.4	54.6	29.76	41.7	22.78	21.84	9.36	44.72	53.65	54.6	72.6	57.75	162.54	86.6	58.8	51.94	61.48	59.66	24.96	18.72	16.8	82.4	43.6	44.55	29.4
Peak_25237	16	43600859	43600926	-	ENSBTAG00000051897	Low	OK	OK	0	0.11	0.42	0.12	0	0	0	0	0	0	0	0	0	0	0	0	0	0.21	0.25	0	0.44	0	0	0	0	0.45	0.9	1.82	0.2	0.6	0	0.37	0	0	0	0	0	0	0.19	0	0	0	0	0.12	0.13	0	0	0	0	0.32	0.52	0.3	0.7	0.11	0.34	0.75	0.27	2.08	0	0	1.82	0	0	0	0	0	0	0	0	0	0.45	0	0	0	0	0	0.38	0	0.06	0	0	0	0.16	0	0	0	0	0	0.37	0	0.33	0.21	0	0	0	0	0	0.19	0	0	0	0	0	0	0
Peak_25238	16	43625236	43625249	+			OK	OK	0	0.11	0	0	0	0	0	0	0	0	0	0	0	0	0	0	0	0	0	0.14	0	0	0	0	0.1	0	0.2	0.26	0	0	0	0	0	0.74	0	0	0	0	0	0	0	0	0	0	0	0.24	0	0	0	0.16	0	0	0	0	0	0	0	0	0	0	0	0.23	0	0.12	0.12	0	0	0	0	0	0	0	0.15	0	0.28	0	0	0	0.12	0	0	0	0	0	0	0	0	0	0	0	0	0.21	0	0.2	0	0	0	0	0	0	0	0	0	0	0
Peak_25239	16	43628118	43628303	+	ENSBTAG00000005933	High	OK	OK	3.22	3.3	4.34	6.2	5.04	1.52	6.08	1.54	1.28	1.44	6.12	0.68	0	7.36	6.5	3.24	2.73	2.73	2.5	0.14	1.76	12.6	3.24	3.96	1.9	13.5	0.4	5.98	1.6	4.32	0.25	0.37	36.45	11.47	1.16	14.62	5.04	4.92	3.42	2.2	12.96	0.95	0	2.76	0.78	0.48	0.26	2.21	2.34	0.64	1.04	0.3	1.4	3.85	7.48	2.25	2.16	5.46	4	1	3.12	3.68	0.29	0.72	11.52	3.24	1.26	1.65	1.05	0.92	29.7	20	0.9	4.84	5.32	3.19	17.1	39.96	5.52	8.4	24.9	14.56	3.68	5.1	14.45	9.24	3.9	14.3	5.18	15.12	5.28	3.99	0	0.6	2.52	0	0.58	0.95	1.92	1.56	3.08	2.08	2.4	3.87	1.68
Peak_25240	16	43628295	43628320	-	ENSBTAG00000051897	High	OK	OK	0	0	0	0	0	0	0	0	0	0	0	0	0	0	0	0	0	0	0	0	0	0	0	0	0	0	0	0	0	0	0	0	0	0	0	0	0	0	0	0	0	0	0	0	0	0	0	0	0	0	0	0	0	0	0	0	0	0	0	0	0	0	0	0	0	0	0	0	0	0	0	0	0	0	0	0	0	0	0	0	0	0	0	0	0	0	0	0	0	0	0	0	7.56	10.4	0	0	0	0	0	0	0	0	0	0	0
Peak_25241	16	43652040	43652190	+	ENSBTAG00000005933	High	OK	OK	0.23	0	0	0.16	0	0	0.48	0	0	0	0.34	0	0	0	0	0	0	0	0	0	0	0	0	0.27	0	0	0	0	0	0.12	0	0	211.68	60.31	0	0.17	0	0.82	0	0	0	0	0	0	0.13	0.08	0	0	0	0	0	0	0	0.11	0	0	0	0	0	0	0.26	0	0	0	0.36	0	0	0	0	0.23	4.05	1.5	0.45	1.54	0	0	9.12	6.75	5.76	3.78	1.8	0.52	3.2	2.7	130.73	195.72	71.37	71.89	0	0	0	0	0	0	0	0	0.58	0.19	0	0	0	0	0	0.09	0.12
Peak_25242	16	43654866	43654890	+			OK	OK	0	0	0	0.12	0	0	0.16	0	0	0	0.34	0.68	0.98	0	0	0	0.65	0	0.75	0	0	0	0	0.45	0.2	0	0	0.26	0	0	0	0	0	0.37	0.87	0.34	0	0	0	0.4	0	0	2.61	0	0	0	0	0	0	0	0	0.1	0	0	0	0	0.18	0	0	0.25	0	0	0	0	0.12	0	0	0	0	0	0	0	0	0.11	0.28	0	0.38	0	0.12	0	0	1.04	0	0	0.68	0	0	0.26	0	0	0	0.84	0.54	0	0	0	0	0	0	0.52	0	0	0	0.27	0
Peak_25243	16	43656586	43656724	+	ENSBTAG00000005933	High	OK	OK	0	0	0	0	0	0	0	0.14	0	0	0	0.68	0	0.69	0	0	0.13	0	0	0	0	4.68	2.7	3.6	1.1	0	0	0	0	0	0	0	46.98	19.24	22.62	5.27	10.08	7.38	5.51	0	0	0	0	0	0	0.16	0	0	0	0	0	0	0	0	1.02	0	0	0	0	0	0.26	0	0	0	0	0	9.1	9.24	14.85	17.48	13.95	2.5	0.6	2.86	0.98	0	17.48	16.2	12.06	12.6	15	8.58	12.48	9.6	11.05	13.44	5.46	38.35	0	0	0	0	2.16	5	1.26	0.53	0.58	0.19	0	0	0	0	0.6	0.36	0
Peak_25244	16	43675000	43675007	+	ENSBTAG00000005933	Medium	Low_H3K4me3	OK	0	0	0	0	0	0	0	0	0	0	0	0	0	0	0	0	0	0	0	0	0	0	0	0	0.1	0	0.1	0.26	0	0	0	0	0.81	1.48	0	0	0	0.41	0.19	0	0	0	1.74	0	0	0.16	0	0	0	0	0	0	0	0	0	0	0	0	0	0	0	0.46	0	0	0	2.16	0.14	0	0	0	0	0	0.3	0	0	0	0	0	0.12	0	0	0	0	0	1.02	0	0	0.65	0	0.84	0	0	0	0	0	0	0	0	0	0	0	0	0	0	0
Peak_25245	16	43711952	43712003	+	ENSBTAG00000011823	High	OK	OK	0.46	0.33	0.14	0.32	0.84	0	1.44	0.42	0	0.32	0.34	0	0.98	0.92	0.26	0	0.78	0.42	0.5	0	0.22	1.08	0	1.26	0.7	0.9	0.1	1.3	0	0.24	0	0	0.54	0	0	0	0	0	0	0	0.27	0	0	0	0.26	0	0	0.17	0.36	0.16	0	0	0.14	0.11	1.36	1.25	0.72	0	0	0	0	0	0	0	0.12	0.54	0	0.33	0	0	0	0.5	0	0	0.14	0.58	0.38	1.08	0.06	0.84	0.1	0	0.16	0	0	0.84	0.39	0	0	0	0	0.21	0	0.2	0	0	0	0	1.28	0.26	0.84	0.16	1.2	0.18	0.24
Peak_25246	16	43712179	43712237	+	ENSBTAG00000011823	High	OK	OK	0	0	0	0.12	0	0	0.16	0	0	0	0.34	0	0	0.46	1.56	1.62	1.69	0.42	0	0.14	0	1.08	2.16	2.43	0.9	0	0.2	0	0	0	0	0	0.27	0	0	0	0	0	0	0.2	0	0.57	0	0	0	0	0.26	0	0	0	0	0.2	0	0	0.34	0.25	0	0	0	0	0	0	0	0.12	0.36	0	0	0	0	0	0	0	0.15	0	0	0	0	0	0.12	0	0	0.52	0.16	0	0	0	0	0.52	0	0	0	0	0	0	0	0	0	0	0	0	0.28	0	0	0	0
Peak_25247	16	43757388	43757398	+			OK	OK	0	0	0	0.08	0	0	0	0	0	0.96	0.17	0	0	0.92	0	0.54	0	0	0	0	0	0	0	0.36	0.1	0	0	0.78	0	0	0	0	0	0	0	0	0	0	0.19	0.2	0	0.19	0	0	0.13	0.24	0	0	0	0	0	0	0	0	0	0	0.09	0	1.2	0.25	0	0	0	0	0	0	0	0	0	0	0.45	0	0	0	0	0	0	0	0.06	0	0	0	0	0	0	0	0	0	0	0	0.66	0.84	0	0	0	0	0	0.19	0	0	0	0	0	0.09	0
Peak_25248	16	43770140	43770154	+	ENSBTAG00000011823	High	Low_H3K4me3	OK	0	0.11	0	0.24	0	0.19	0.48	0.42	0	0	0.17	0	0	0.46	1.3	0.54	2.99	0	0	0.28	0.22	1.08	0.81	0.45	1.1	0	0.3	0.52	0	0.24	0.25	0	0.27	0	0	0	0	0	0	0	0	0.19	0	0	0	0.4	0	0	0.18	0	0	0.3	0.35	0.11	0	0	0.09	0	0	0	0	0.69	0	0	0	0.54	0.14	0	0	0	0	0	0	0	0.14	0	0	0	0.72	0	0	0	0.48	0	0.17	0	0	0.65	0	0	0	0	0	0.2	0	0	0	0	0.64	0.52	1.12	0	0	0.09	0.12
Peak_25249	16	43770506	43770521	+			OK	OK	0	0	0	0	0	0	0.16	0	0	0	0	0	0	0	0.52	0	0	0	0	0	0	0	0	0.54	0.2	0	0	0.52	0	0	0	0	0	0	0	0	0	0	0	0	0.81	0	0	0	0	0	0.52	0	0	0	0.26	0	0	0	0	0	0.18	0	0	0	0	0	0	0	0	0	0	0	0	0	0	0	0	0	0	0	0	0	0	0	0	0	0.16	0	0	0	0	0	0	0	0	0.42	0	0	0	0	0	0	0	0	0	0	0	0	0
Peak_25250	16	43783738	43783872	+	ENSBTAG00000011823	High	Low_H3K4me3	OK	0.92	2.09	1.12	1.16	0	1.33	0.8	2.1	10.56	0	1.19	0	1.47	11.27	15.34	21.6	17.16	0.84	0.75	1.82	1.98	10.44	7.29	6.21	7.3	2.25	4.5	5.46	1	0.96	2.75	1.11	0.81	3.7	0.87	2.55	0	2.05	3.8	2	2.97	3.23	0	0.24	1.56	1.76	0	1.02	1.26	0	1.82	2.6	0.63	1.1	8.5	6	1.89	0.26	2.8	2	0.78	3.45	4.06	1.44	0.84	5.94	0.56	4.62	0.75	0	0	0	2.55	0.44	1.12	0	1.9	0.81	1.98	0	0.8	0.78	2.56	3.6	2.55	7.56	7.02	2.73	0	2.94	0.66	1.89	1.62	1.4	0	0	0.29	0.38	1.92	6.24	5.04	0.64	5.6	1.8	3.6
Peak_25251	16	43784198	43784203	+	ENSBTAG00000011823	Medium	OK	OK	0	0	0.14	0.12	0	0	0.16	0	0	0	0	0	0	0	0	0	0.26	0	0	0	0	0	0	0.09	0.9	0	0	0	0	0.12	0	0	0	0	0	0	0	0	0	0	0	0	0	0	0	0	0	0	0	0	0	0	0	0	0	0	0	0	0	0	0	0	0	0	0.12	0.54	0	0	0	0	0	0	0	0	0.14	0	0	0	0	0	0	0	0.16	0	0	1.68	0	0.13	0	0	0	0	0	0	0	0	0	0	0	0	0	0	0	0	0.12
Peak_25252	16	43786022	43786090	+	ENSBTAG00000011823	High	Low_H3K4me3	OK	0.23	3.19	1.12	0.8	2.24	0.76	1.12	0.42	4.8	1.76	1.36	0	2.45	4.37	7.54	21.06	15.73	0.21	5	1.26	1.1	2.88	1.08	3.6	3.4	0.45	2.4	3.64	0.4	1.92	1.75	0.37	0	6.29	0.87	0.68	0	0	0.95	0.8	2.43	0.38	1.74	0.72	1.82	1.84	1.3	0.68	0.72	1.28	2.34	2.2	0.56	0.22	0.34	5	0.63	1.82	4	1.5	0.26	3.91	6.09	1.44	0.36	10.26	0	0	0	0.23	1.35	0	0.75	0.22	1.54	0	0.38	1.35	1.86	0.84	0.4	0	1.12	0	1.02	5.04	2.73	0.78	0.74	5.04	0.33	0	1.08	0	0	0	0.87	0	6.4	10.4	5.32	0.16	2.8	0.9	1.92
Peak_25253	16	43787248	43787424	+			OK	OK	0.46	0.33	0.28	0.68	3.64	0.57	0.16	1.26	0.96	1.44	3.74	0.68	0.98	4.37	6.5	7.02	1.82	0	1.75	0.84	0.66	2.52	0.54	2.43	4.1	0	2.4	0.78	0.4	0.96	0	0	2.7	0.37	0.29	1.19	0	2.05	0.76	0.2	0.54	0.95	0	0.12	0	0.56	0.52	0.17	0	0.64	0.52	1.6	0.07	0.88	3.4	0.25	0.36	0.78	1.2	1	0.26	0.46	0.87	0	0.24	0	0.42	0.99	0	0.23	0	0	3.15	1.21	0.98	0	0	0.27	0.78	0.42	0.2	0	0.8	0	1.02	1.68	0.39	0.65	0	0.84	0.33	0.42	1.08	1	0.42	0	0	0.19	3.2	2.08	0.28	1.12	0.8	0.9	0
Peak_25254	16	43800551	43800552	+			OK	OK	0	0.11	0	0.04	0.28	0	0.16	0	0	0	0	0.68	0	0.23	0	0	0	0	0	0	0	0	0	0	0	0	0	0	0.1	0	0	0	0	0	0	0	0	0	0	0	0	0	0	0.24	0	0	0	0	0.18	0	0.26	0	0	0.11	0	0	0	0	0.4	0	0	0.23	0	0	0	0	0	0	0	0	0	0	0	0	0	0	0	0	0	0	0	0	0	0	0	0	0	0	0	0	0.99	0	0	0	0	1.59	0	0	0	0.26	0	0.16	0.2	0	0.12
Peak_25255	16	43824323	43824350	+			OK	OK	0	0	0	0	0	0	0	0	0	0	0	0	0	0.46	0	0	0	0	0	0	0	0	0	0	0	0	0	0	0	0	0	0	0	0	0	0	0	0	0	0	0	0	0	0	0	0	0	0.17	0	0	0	0	0	0	0	0	0	0	0	0	0	0	0	0	0	0	0	0	0	0	0	0	0	0	0	0	0	0	0	0	0	0	0	0	0	0	0	0	0	0	0	0	3.78	7.2	0	0	0	0	0	0	0	0	0	0	0
Peak_25256	16	43824383	43824406	-	ENSBTAG00000018984	High	OK	OK	0	0	0	0.16	0	0.76	0.16	0	0	0	0.34	0	0	1.38	0	0.54	0	0.21	0.75	0.14	0.22	0	0	0.18	0.2	0	0.1	0.78	0.1	0.36	0	0	0	0	0.29	0	0	0	0	0.6	0	0.19	1.74	0.12	0.13	0.16	0.52	0	0.18	0.16	0	0.6	0.77	0	0	0.25	0.18	0	0	0	0	0.23	0	0	0	0.54	0	0	0	0	0	0	0	0	0	0	0	0	0.12	0	0	0	0	0	0	0	0	0.26	0.74	0	2.97	0.21	0	0.4	0	0	0	0.57	0	0	0	0	0.2	0	0
Peak_25257	16	43824647	43824677	+			OK	OK	0	0	0.14	0.04	0	0	0	0	0	0	0.51	0	0	0.69	1.04	0	0	0	0	0	0	0	0	0.45	0.4	0	0	0.78	0	0	0	0	0	0	0	0.34	0	0	0	0	0.27	0	0	0.12	0.39	0	1.04	0	0	0	0	0	0	0.33	0	0	0.27	0	0	0	0	0	0	0.12	0	0	0	0	0	0	0	0	0	0	0	0	0	0	0	0	0	0	0	0	0	0	0	0.13	0	0	0.33	0.42	0.54	0.2	0	0	0.29	0.38	0	0	0.28	0	0	0	0
Peak_25258	16	43838750	43838761	-			OK	OK	0	0	0	0	0	0	0	0	0	0	0	0	0	0.23	0	0.54	0	0	0	0	0.22	0	0	0.09	0	0	0	0	0	0	0	0	0	0	0	0	0	0	0.19	0	0	0	0	0	0	0	0	0	0	0	0	0	0.14	0.11	0	0	0	0	0	0	0	0	0	0	0	0	0	0	0	0	0	0	0	0	0	0	0	0	0	0	0	0	0	0	0	0	0	0	0	0	2.64	0.42	0	0	0	0	0.29	0	0	0	0	0	0	0	0
Peak_25259	16	43840153	43840165	-			OK	OK	0	0	0.14	0	0	0	0	0	0	0	0	0	0	0	0	0	0	0	0	0	0	0	0	0	0	0	0.3	0.26	0	0	0	0	0	0	0	0	0	0	0	0	0	0	0	0.12	0	0	0	0	0	0	0	0.1	0	0	0	0	0	0	0	0	0	0	0.87	0	0	0	0	0	0	0	0	0	0	0	0	0	0	0	0	0	0	0	0	0	0	0	0	0	0	0.42	0	1.68	0	0	0	0	0.58	0.57	0	0	0	0	0	0	0
Peak_25260	16	43847156	43847171	-	ENSBTAG00000018984	Low	OK	OK	0	0	0	0	0	0	0	0	0	0	0	0.68	0.49	0	0	0	0	0	0	0	0	0	0	0	0	0	0.2	0.52	0	0	0	0	0	0	0	0	0	0	0	0	0	0	0	0	0	0	0	0	0	0	0	0	0	0	0	0	0	0	0	0	0	0	0	0	0	0	0	0	0	0	0	0	0	0	0	0	0	0	0.06	0	0	0	0	0	0	0	0	0	0	0	0.33	0	0	0	0	0	0.58	0.38	0	0	0	0	0	0	0
Peak_25261	16	43848481	43848496	+			OK	OK	0	0	0	0	0	0	0	0	0	0	0	0	0	0	0	0	0	0	0	0	0	0	0	0	0	0	0	0.26	0	0	0	0	0	0	0	0	0	0	0	0	0	0	0	0	0	0.4	0	0	0	0	0	0	0	0	0	0	0	0	0	0	0	0	0	0	0	0	0	0	0	0	0	0	0	0	0	0	0	0	0	0	0	0	0	0	0.17	0	0	0	0.74	0.42	0	0	0	0.2	0	2.65	0	1.71	0	0	0	0	0	0	0
Peak_25262	16	43848682	43848742	+			OK	OK	0	0	0	0	0	0	0.32	0	0	0	0	0	0	0	0	0	0	0	1	0.28	0.44	0	0	0	0	3.6	0.1	0.52	0.4	0	0	0	0	0	0	0.17	0	0	0	0	0	0	0	0.6	3.9	1.36	0.78	0	0.18	0	0	0.1	0.28	0	0	0	0	0	0	0.25	0	0	0	0.36	0.36	0	0	0	0	0	0	0	0	0	0	0.29	0	0.27	0.06	0	0	0	0	0	0	0	0.78	0	5.92	4.2	2.64	3.57	0	0.2	4.62	5.83	13.92	5.32	0	0.26	0	0	0	0	0.12
Peak_25263	16	43849452	43849507	-	ENSBTAG00000018984	High	OK	OK	0.46	0.22	0.56	1.2	0	0	1.44	0.42	0.32	0.64	1.87	1.36	2.45	1.15	0.78	1.62	0.39	2.52	3.25	1.82	1.32	1.08	2.97	1.44	0.1	7.2	2	7.28	0.8	0.36	0.75	1.48	0.27	0.37	0	0	2.1	0	0.19	0.4	0.54	0.76	0.87	2.4	4.81	4.72	3.9	0	0.72	0.8	5.72	4	6.44	0.88	0	0.75	0.54	1.56	2	5.25	1.04	7.59	3.77	6.24	0.84	0	0.14	0	0.15	0	0	1	0	0	0.28	0.58	0	0	0	0	0.1	0.78	0.16	0.6	0.51	0	0.39	0.39	12.58	8.4	35.31	16.59	0	0.2	6.3	12.19	22.62	18.62	0.64	0.52	2.8	0	0.8	0.09	0.24
Peak_25264	16	43849575	43849590	+			OK	OK	0	0	0	0	0	0	0	0	0	0	0	0	0	0	0	0	0	0	0	0	0	0	0	0	0	0	0	0	0	0	0	0	0	0	0	0	0	0	0	0.2	0	0	0	0	0.26	0	0	0	0	0.16	0	0.2	0	0	0	0	0	0	0	0	0	0	0	0.36	0	0	0	0	0	0	0	0	0	0	0	0	0	0	0.06	0	0	0	0	0	0	0	0	0	0	0	0	0	0	0	3.36	1.59	1.45	0	0	0	0	0	0	0	0
Peak_25265	16	43852228	43852238	-	ENSBTAG00000018984	Low	OK	OK	0	0	0	0	0	0	0	0	0	0	0	0	0	0	0	0	0	0	0	0	0	0	0	0	0	0	0	0	0	0.12	0	0	0	0	0	0	0	0	0	0	0	0	0	0	0	0	0	0	0	0.32	0	0	0	0	0	0	0	0	0	0	0	0	0	0.12	0	0	0	0	0	0	0	0	0	0	0	0	0	0	0	0	0	0	0	0	0	0	0	0	0	2.1	0.33	0.42	0	0	0.42	0	0.58	0.57	0	0	0	0	0	0	0
Peak_25266	16	43868101	43868159	+			OK	OK	0	0	0	0.08	0	0	0	0	0	0	0	0	0	0	0	0	0	0	0	0	0	0	0	0.09	0	0.45	0.1	0	0	0	0	0	0	0	0	0	0	0	0	0	0	0	0	0.12	0.52	0.64	0	0	0	0.16	0	0.1	0.56	0	0	0	0	0	0	0	0.52	0	0	0	0	0	0	0	0	0	0	0	0	0	0	0	0	0	0	0	0	0	0	0	0	0	0	0	0.37	0	0.33	0.63	0	0	5.46	8.48	12.76	14.25	0	0	0	0	0	0	0
Peak_25267	16	43896535	43896560	-	ENSBTAG00000003180	High	OK	OK	0	0	0	0	0	0	0	0	0	0	0	0	0	0	0	0	0	0	0.75	0.14	0.22	0	0	0	0	0	0.6	2.34	0.1	0.24	0.25	0	0	0	0	0	0	0	0	0	0	0	0	0.24	1.3	0.24	0	0	0	1.6	0	0.2	0	0.22	0	0	0.18	0	0.4	0	0	0	0	0	0	1.62	0	0	0	0	0	0	0	0	0	0	0	0	0	0	0	0	0	0	0	0	0	0	0	0	0	0	0	0	0	0	0	0	0.64	0	0	0	0	0	0
Peak_25268	16	43911925	43912025	-	ENSBTAG00000003180	High	OK	OK	5.29	2.31	3.5	3.52	0.56	0.19	1.76	1.4	1.6	0.8	5.27	0	0.98	6.21	5.98	5.94	2.6	7.98	4.75	0.7	2.64	17.64	5.4	10.35	3.5	7.2	0.4	4.94	1.2	3.48	0.25	0.37	10.26	5.18	1.74	4.59	2.52	2.46	2.66	3.2	3.24	0.76	0.87	2.52	3.51	5.04	0.26	4.76	3.96	3.2	2.34	0.5	2.24	15.18	12.24	7.5	10.08	4.68	4	1.25	1.82	10.35	1.45	1.44	4.56	2.16	2.66	5.28	5.7	2.3	9.45	9.5	0.45	2.42	2.52	2.9	2.28	9.18	0.96	1.68	3.8	2.86	0.16	3	1.36	1.68	1.17	1.69	12.21	5.04	5.61	10.29	1.62	1.8	4.62	8.48	8.41	9.69	4.48	2.08	4.76	4.48	3.6	6.03	3.36
Peak_25269	16	43919463	43919476	-			OK	OK	0	0	0	0.04	0	0	0.16	0	0	0.32	0	0	0	0	0	0	0	0	0	0	0.44	0.72	0	0.09	0	0	0	0	0	0	0	0	0	0	0	0	0	0	0	0	0	0	0	0	0	0	0	0	0	0	0	0	0	0.11	1.02	1.5	0	0	0	0	0	0.69	0	0.48	0	0	0	0.99	0	0	0	0	0	0	0	0	0	0	0.06	0	0	0	0.16	0.6	0	0	0	0	0	0	0	0	0	0	0	0	0	0	0	0	0	0	0	0	0
Peak_25270	16	43927750	43927854	-			OK	OK	0	0.22	0.14	0.2	0.84	0	2.88	0	0.64	0.16	0.17	0	0	0	0	0	0.26	0	0	0	1.1	0	0.54	0.27	0	0	0.5	0.52	0	0	0	0.37	0	0	0	0	0	0	0	0	0	0	0	0	0.26	0.24	0	0	0	0.48	0	0	0.77	0.11	0	2	0.18	0.26	0	0.25	0	0.46	0.87	1.68	0	0	0.42	0	0.15	0.23	0	0	0	0	0.14	0	0.76	0.54	0.24	0	0.5	0.26	0.48	0.3	0	0	0.39	0	0	0.42	0	0	0	0.4	0	0	0	0	0.64	1.04	0	0	0	0.09	0.12
Peak_25271	16	43946690	43946766	-	ENSBTAG00000003177	High	OK	OK	2.3	0.88	1.4	6.8	0.28	3.42	8.64	1.54	0	1.76	6.8	0	0	7.13	4.94	3.78	4.55	2.31	0.75	0.28	2.2	15.12	5.13	4.23	3.3	3.6	0.5	1.3	1	1.32	0.5	0	2.43	2.22	0.29	0.85	0.42	0	0.19	4	2.97	1.9	0.87	1.8	0.39	0.4	0.26	3.23	1.08	1.92	0.52	0.3	0.77	3.74	6.8	3	2.88	9.62	3.2	1.5	1.3	16.1	1.45	2.64	4.08	0.54	5.32	0.66	1.2	1.38	5.4	1.5	0	1.43	2.1	2.61	5.32	6.75	0.48	2.1	6.5	4.16	0.64	1.5	1.36	0.84	0.39	0.91	4.07	2.52	3.63	3.15	0	1.6	0.42	0	2.61	1.14	3.84	1.3	1.4	1.28	0.2	2.79	0.6
Peak_25272	16	43946911	43946977	+			OK	OK	0	0	0	0.56	0	1.14	1.6	0	0	0	0	0	0	0.23	0	0.54	0.52	0	0	0	0	2.52	0	0.18	0.4	0	0	0	0.5	0.12	0	0	0.81	0	0	0	0.42	0	0	0	0	2.09	0	0	0.13	0	0	0	0	0	0	0	0.28	0	0	0	0.18	0	0	0	1.82	0.92	0	0	0	0	1.12	0	0	0	1.35	0	0	0.11	0	0	0	1.35	0.42	0.84	0.9	0	0.32	1.2	0	0	0	0.13	0	0	0	0.42	0.54	0.6	0	0	0	0	0	0	0	0	0	0	0
Peak_25273	16	43978344	43978374	+	ENSBTAG00000049485	Low	OK	OK	0	0.22	0	0.16	0	0	0.8	0	0	0	0	0	0	0	0	0	0	0	0	0	0	0	0	0	0	0	0	0	0	0.12	0	1.11	0	0	0	0.17	1.26	0.82	0.38	0	0	0	0	0.12	0	0.08	0	0	0	0	0	0	0.07	0	0	0	0.36	1.04	1.6	0.75	1.04	0	0	0.12	0.12	0	0.14	0	0	0	0	0	0	0	0	0	0	0	0	0	0	0	0	0	0	0	0	0.52	0	0	0	0	0	0	0	0	0	0	0	0	0	0	0	0	0
Peak_25274	16	43978525	43978543	+			OK	OK	0	0	0	0.08	0	0	0	0	0	0	0	0	0	0	0	0	0	0	0	0	0	0	0	0	0	0	0	0	0	0	0	0	0.81	0.74	1.16	0	0	0	0	0	0	0	0	0	0	0	0	0	0	0	0	0	0	0	0	0	0	0	0	0	0.52	0	0	0	0	0	1.96	0	0.75	0	0	0	0	0	0	0	0	0	0	0	0	0	0	0	0.51	0	0.78	3.77	0	0	0	0	0	0	0	0.53	0	0	0	0	0	0	0	0	0
Peak_25275	16	44050719	44050828	-			OK	OK	0.46	0.44	0	0.04	0	0.19	0	0.14	0	0.48	0.34	0	0	0	0	0	0.52	0	0.25	0.14	1.1	1.44	2.7	1.89	1.2	0	0.6	1.04	0	0.12	0.25	1.11	0.54	0	1.45	0.51	0	0.41	0	0.2	0.27	0	0	0.24	0.39	0.16	0	0.34	0	0	0.26	0.1	0.35	0.66	1.02	1.25	1.44	0	0	0	0.52	0.23	0	0	0.48	0	0.56	0	0	0	0	0.5	0.3	0.22	0.28	0.58	0.76	0	0.24	0.84	0.2	0	0	0	0	0	0	0.26	0	0	0.33	0	39.42	97.8	0	0	0	0.38	0.64	0.26	0	0	0	0.18	0.12
Peak_25276	16	44050792	44050858	+	ENSBTAG00000049485	High	OK	OK	0.69	0.44	0.42	0.36	0	1.71	0.16	0.42	1.28	0.64	2.04	0	2.45	1.61	3.12	1.62	1.04	0.84	0	0	1.1	2.16	1.08	1.44	1.7	0.45	0.3	1.04	0.2	0.36	0	0	1.35	0	1.45	2.55	0.84	1.64	0.57	1	0.27	1.33	1.74	0.12	0.52	0.64	0.26	0.34	1.08	0.32	0.26	0.3	0.56	1.32	0	0	1.17	1.3	0	1.25	1.56	0.92	0	0.6	1.2	0	1.12	0	0.6	2.07	0.45	0.5	0	0.66	0.7	1.74	0.38	0.54	0.3	1.26	0.2	0.26	0.16	0.3	0	0	1.17	0.91	0	0	0.33	0.84	0.54	1.8	0	0.53	0	0.19	0	0	0.28	0.96	0.4	0.54	0.24
Peak_25277	16	44108532	44108575	-	ENSBTAG00000024539	High	OK	OK	0	0	0.28	0	0	0	0.32	0	0.32	0	0	0	0	0	0	0	0	0.21	0	0.28	0	0	0	0	0	0	0.7	0.26	0	0	0.25	0	0.27	2.22	0	0	0	0	0	0	0	0	0	0	0.39	0.4	0	0	0.36	0	0.26	0.2	0	0	0	0	0	0	0	0	0	0	1.45	0.48	0	0	0	0	0	0	0	0	0	0	0	0	0	0	0.24	0	0	0	0	0.9	0.34	2.52	1.56	0.13	0	0	0	0	1.08	0	0	0	0	0	2.56	3.38	1.4	0	0.6	0	0.12
Peak_25278	16	44108746	44108758	-	ENSBTAG00000024539	Medium	OK	OK	0	0	0	0	0	0	0	0	0	0	0	0	0	0	0	0	0	0.21	0	0.14	0	0	0	0	0.1	0	0.1	0	0	0	0	0	0	0	0.29	0	0	0	0	0	0	0.19	0	0	0	0.08	0	0.17	0	0	0.26	0	0	0	0	0	0	0	0	0	0	0	0	0	0	0	0	0	0	0	0	0	0	0	0.28	0	0	0	0.3	0	0.1	0	0	0	0.34	0	0	0.13	0.37	0	0	0	0	0	0	0	0	0.38	0.64	0	0	0	0	0	0
Peak_25279	16	44131046	44131058	-			OK	OK	0	0	0	0.04	0	0.38	0	0	0	0	0	0	0	0	0	0	0	0	0	0	0	0	0	0	0	0	0	0	0	0	0	0	0	0	0	0	0	0	0.57	0	0	0	0	0	0	0.08	0	0	0	0	0	0	0	0	0	0	0.09	0	0	0	0	0.23	0	0	0	0	0	0	0	0	0	0	0.15	0	0.14	0	0	0	0.24	0	0	0	0.32	0	0.34	0	0	0	0	0	0	0	0	0	0	0	0	0	0.64	0.26	0.56	0	0	0	0.12
Peak_25280	16	44139141	44139170	-	ENSBTAG00000024539	High	OK	OK	0	0	0.14	0.2	0	0.19	0.16	0.14	0	1.28	0	0	0	0	0.78	0	0	1.47	0	0	0.44	0	0.54	0.09	0.1	0	0.2	0	0	0	0	0	1.62	0.74	1.74	1.36	0	0.82	1.9	0	0	0	0	0	0	0.16	0	0.85	0.54	0	0	0	0.14	0.22	0	0	0	0	0	0	0	0	0	0.36	0.24	0	0	0	0.6	0.23	0	0	0.15	0	0	0	0	0	0.18	0	0	0	0	0	0.51	0	0.78	0	0	0	0	0	0.54	0	0	0	0	0.19	2.56	0.78	2.8	0	0.4	0.27	0.12
Peak_25281	16	44167746	44167747	-			OK	OK	0	0	0	0.12	0	0	0	0.42	0	0	0.34	0.68	0	0	0	0	0	0	0	0	0	0	0	0.09	0.2	0	0	0	0	0	0	0	0.54	0	0.29	0.34	0	0	0	0	0	0	0	0	0	0.16	0	0	0	0	0	0	0.07	0	0	0	0.09	0	0	0	0	0	0	0	0	0	0	0	0	0	0	0	0.3	0	0	0	0	0.27	0.12	0	0.1	1.04	0.32	0.9	0	0	0	0	0	0	0	0	0	0	0	0	0	0	0	0	0	0	0	0	0
Peak_25282	16	44167919	44168032	-			OK	OK	0	0	0	0.2	0	0.38	0.16	0.28	0	0.16	1.02	0	0	0	0.52	0.54	0	0	0	0.14	0	0	0	0.54	0.2	0	0	0	0.2	0	0	0	0.54	1.11	0	0	0	0	0	0	0	0	0	0	0	0.16	0	0	0	0	0	0.2	0	0.11	0	0	0.36	0	0	0.25	0	0.69	0	0.24	0.12	0	0	0.33	0	0	0	0	0.75	0.22	0.42	0	0	0	0.42	0	0.1	0.52	0.48	0	0.34	0	0	0.13	0	0	0	0.42	0	0	0	0	0	0.19	0	0.52	1.12	0	0.4	0.09	0.12
Peak_25283	16	44178113	44178226	+			OK	OK	0	0	0	0.28	0	1.33	1.6	0	0	0	0.85	0	0.98	0.23	1.04	0	0	0.63	0	0	0	0.72	0.54	0.81	0.3	0	0.1	0	0.1	0	0	0	0.54	1.11	0.58	0	0	0	0	3.2	6.21	0.38	2.61	0.48	0.13	0	0	0	0	0.32	0	0	0.14	0.22	1.36	0.5	0.63	0	0	0	0	0.46	0	0	0.24	0	0.42	0	0	0	1.8	0	0.45	0.55	0.56	0	3.42	6.21	0.9	0	1.6	1.3	0.96	1.2	1.36	0.84	0	0	0	1.26	0	0	0	0	0	0	1.45	0	1.28	0	1.4	0	0	0.09	0.12
Peak_25284	16	44179526	44179557	-	ENSBTAG00000024539	High	OK	OK	4.37	1.65	4.2	29.84	15.12	9.69	12.64	8.82	4.8	9.28	56.61	34.68	32.34	2.3	0.78	7.02	2.21	3.15	5.75	2.38	6.38	5.04	5.94	8.37	4.8	8.55	8.2	7.02	1	1.44	1.25	0.37	18.9	16.28	9.57	5.61	3.36	9.84	8.93	8.6	7.56	7.79	26.1	2.52	7.15	8.64	4.68	1.02	4.5	3.52	3.38	3.8	4.62	1.76	9.52	2.75	4.41	1.3	3.2	1.75	0	9.89	1.16	3.6	15.48	5.94	1.54	3.3	1.35	0.46	18.9	9	6.6	4.73	37.38	23.2	22.8	17.28	15.9	43.26	11.5	15.34	15.52	12.6	17	18.48	20.28	9.62	3.7	1.68	9.24	6.93	3.24	0.4	4.2	6.89	11.6	8.93	84.48	8.06	16.24	2.56	14.4	4.77	4.44
Peak_25285	16	44179698	44179797	+			OK	OK	0	0.66	4.06	8.36	2.52	11.59	5.76	10.22	0.32	7.2	2.21	4.08	0	5.75	2.86	4.86	3.12	2.52	3.75	2.38	4.62	2.88	2.97	5.94	1.8	6.75	4	4.42	0	0.72	0	0	8.1	5.18	11.89	11.73	10.08	9.02	13.3	4.4	5.4	8.36	8.7	3.24	1.82	1.92	1.82	1.87	6.3	0.16	3.12	1.1	3.36	4.18	9.18	9	6.57	0.78	0	0.75	0.52	0.69	0	1.2	1.56	1.08	1.82	0	0.75	5.52	3.6	5	0	1.54	11.2	9.86	3.42	6.21	2.22	2.52	0.6	0	0.16	3.9	0.68	3.36	2.34	0.91	3.7	0	1.65	1.26	3.78	4	2.1	3.71	1.16	1.9	2.56	3.64	5.04	6.88	10.8	15.93	7.44
Peak_25286	16	44180230	44180239	-			OK	OK	0	0	0	0.12	0	0	0.32	0.56	0	0	0.17	0	0	0	0	0	0	0	0	0.28	0	0	0	0	0	0	0	0	0	0	0	0	0	0	0	0	0	0	0	0	0	0	0	0	0	0.24	0	0.85	0	0	0	0	0	0	0	2.5	0.09	0	0	0	0	0	0	0	0	0	0	0	0	0	0	0	0	0	0.28	0	0	0.81	0.06	0	0	0	0	0	0	0	0	0	0	0	0	0	0	0	0	0	0	0	0	0	0	0	0	0	0
Peak_25287	16	44200502	44200520	-			OK	OK	0	0	0	0.12	0	0	0.48	0	0	0	0	0	0	0.23	0	0	0	0	0	0	0	0.36	0	0.36	0.3	4.05	0	0.26	0	0	0	0.37	0	0	0	0.51	0	0	0	0	0	0	0	0	0	0	0	0	0	0	0	0	0	0.22	0	0	0.54	0	0	0	0.26	0	0	0.12	0	0	0	0	0.3	0	0	0	0	0	0	0	0	0	0.24	0	0	0	0	0	0	0	0	0	0	0	0.33	1.05	0	0.2	0	2.65	0.58	0.19	0	2.6	0	0	0	0.27	0.12
Peak_25288	16	44220706	44220720	-			OK	OK	0	0	0	0.08	0	0	0	0	0	0	0.68	0	0.98	0	0	0	0	0	0	0	0	0	1.08	0	0	0	0	0	0	0	0	0	0	0	0	0	0	0	0	0	0	0	0	0	0	0	0	0	0	0	0	0.1	0	0	0	0	0.27	1.82	4.4	0	1.04	0	0	0	0	0	0	0	0	0	0	0	0	0	0	0	0	0	0	0	0	0	0	0	0	0	0	0	0	0	0	2.73	0	0	0	0	0.58	0.57	0	0	0	0	0	0.45	0
Peak_25289	16	44234197	44234313	-	ENSBTAG00000004246	High	OK	OK	2.3	0.55	1.4	0	0	0	0	0	0	0	0	0	0	0	0	0	0	0.63	0	0.28	0.66	0	0	0	0	2.25	0.3	0.78	0.4	0.36	0	1.85	0	0	0	0	0	0	0	0	0	0	0	0	0	0	0	0	0	0.32	0.26	0.4	0.49	0.33	0	0.75	0.27	10.14	8.8	13.25	9.36	0.23	0	0.12	2.28	0	0	0	0	0	0.9	0	0	0.11	0	0	0	0	0.12	0	0	0	0	0	0	0	0	1.04	0	0	0	0.63	0	0	0	0	0	0	1.28	0	0	0	0	0	0
Peak_25290	16	44242800	44242814	-	ENSBTAG00000004246	High	OK	OK	0.69	0.11	0.14	0.12	0	0.38	0	0.14	0	0	0.68	0	0.49	0.46	0	0	0.26	0.21	0	0.7	0	1.8	1.62	0.99	1.6	0	0.1	1.04	0.4	0.36	0.25	0	0	0	1.16	0.34	0	0	0.38	0	0	0.76	0	0	0	0	0	0	0	0.16	0	0	0.49	1.21	0.68	0.5	0.54	1.3	3.2	1.5	2.08	0.46	0	0.12	1.2	0	0.28	0.99	0.45	0	0	0	0.15	0	0	0	0	0	0.12	0	0	0	0	0	0	0	0	0	0.74	2.52	0.33	0.42	0	1	0	0.53	1.45	0.76	0	1.04	0.56	0.32	0.8	0.27	0.24
Peak_25290	16	44242800	44242814	-	ENSBTAG00000024539	Low	OK	OK	0.69	0.11	0.14	0.12	0	0.38	0	0.14	0	0	0.68	0	0.49	0.46	0	0	0.26	0.21	0	0.7	0	1.8	1.62	0.99	1.6	0	0.1	1.04	0.4	0.36	0.25	0	0	0	1.16	0.34	0	0	0.38	0	0	0.76	0	0	0	0	0	0	0	0.16	0	0	0.49	1.21	0.68	0.5	0.54	1.3	3.2	1.5	2.08	0.46	0	0.12	1.2	0	0.28	0.99	0.45	0	0	0	0.15	0	0	0	0	0	0.12	0	0	0	0	0	0	0	0	0	0.74	2.52	0.33	0.42	0	1	0	0.53	1.45	0.76	0	1.04	0.56	0.32	0.8	0.27	0.24
Peak_25291	16	44242963	44243049	-	ENSBTAG00000004246	High	OK	OK	0.23	0	0	1.4	0.56	0	0.32	0.42	0.32	0	3.06	0.68	1.96	2.76	0	0.54	0.13	0.84	0	0.14	0.22	1.8	1.08	1.98	1.8	0	0	0	0	2.04	0.25	0	0.27	0	0.29	1.53	0.42	0	1.14	0.6	1.62	0.76	0	0.24	0.26	0.32	0	0.34	0	0.16	0	0.3	0.42	0.66	0	0.5	1.17	0.78	1.2	0	0.78	0.46	0.29	1.8	1.08	0	0	0	0.3	0.23	0	0	0	0	0.14	0	0	0	0.06	0.42	0	0	0	0.3	0.34	0	0	0.52	0.37	0.42	1.65	1.68	0	0.6	0.42	0	0.58	1.33	0	0.78	1.4	0.16	0.4	0.27	0.24
Peak_25292	16	44273454	44273464	+			OK	OK	0	0	0	0	0	0	0	0	0	0	0	0	0	0	0	0	0.13	0	0	0	0	0	0.27	0.45	0	0	0	0	0	0	0	0	0.27	0	0	0	0	0	0	0.2	0.27	0	0.87	0	0	0.08	0	0	0	0	0	0	0	0.22	0	0	0	0	0	0	0	0	0	0.12	0	0	0	0	0	0	0	0	0	0	0.14	0	0	0	0	0	0	0	0	0	0.17	0	0	0.13	0	0.84	1.65	0	1.62	0	0	0	0	0	0	0	0	0	1.8	0	0
Peak_25293	16	44286584	44286605	+			OK	OK	0	0.22	0	0.2	0	0.19	0	0.42	0	0	0	0	0	0	0	0	0	0	0	0	0	0	0	0	0	0	0	1.3	0	0	0	0	0.27	0	0	0	0	0	0.57	0	0	0	0	0.36	0	0.32	0	0.34	1.08	0.32	0	0	0.42	1.54	1.02	1.5	2.97	0.52	0	0	0	0	0	0	1.56	0	0.14	0	0	0	0.45	0	0	0	0.56	0	0.38	1.35	0.66	0.42	0.3	0	0.48	0.3	0.68	0	0	0.65	0	0	0	0	0	0	0	0	0	0	0	0	1.12	0	0.8	0	0
Peak_25294	16	44287326	44287578	-	ENSBTAG00000049838	High	OK	OK	1.61	0.99	0.28	2.4	0.28	2.85	1.76	0.98	0	2.08	0.68	1.36	1.96	0.23	0	0	0	1.26	2.25	0	0.88	0	0	0.09	0.3	0	0.8	3.12	0.3	0.36	0.75	0.37	9.45	2.96	0	0.51	0	1.64	0.57	0.2	0	0.38	0	1.68	0.52	0.24	0.78	2.55	1.44	1.12	0	0.7	1.12	3.85	6.8	4.5	3.96	0.52	1.6	0.25	0	2.3	1.45	1.2	2.64	0	0.14	0	0.6	1.15	17.55	7	2.7	5.06	1.96	2.61	11.78	7.02	7.62	7.98	9.8	7.54	7.52	7.2	5.78	0.84	1.17	10.92	2.96	1.26	0.66	0.42	0	0.6	0.84	0	1.16	0.57	1.28	1.04	1.96	1.6	0.8	1.08	0.96
Peak_25295	16	44287388	44287665	+	ENSBTAG00000012605	Low	OK	OK	1.15	0.33	0.56	1.28	0.84	1.71	2.56	0.7	0	0.8	2.38	1.36	0	0.23	0	0	0	1.05	6.5	4.2	3.74	1.08	0	0	0.1	3.15	7.7	6.5	1.3	0.12	1.25	1.11	6.48	2.22	0	0.17	0.42	0	1.33	0	0	0.38	0	1.44	0.52	1.6	2.08	2.04	1.26	2.56	5.46	3.5	2.17	15.62	3.06	6.75	21.33	0.52	0	1.75	0	0.92	3.77	1.56	5.04	7.02	0	0	0.6	0.69	3.15	3	1.5	2.31	1.68	1.45	3.8	5.67	5.16	10.08	4	2.86	6.08	4.2	1.36	11.76	0.39	6.76	1.85	0.84	0.99	1.68	1.62	0.8	0	1.06	0.29	0.57	0	2.08	4.76	2.88	1.6	0.54	0.96
Peak_25295	16	44287388	44287665	+	ENSBTAG00000018272	Low	OK	OK	1.15	0.33	0.56	1.28	0.84	1.71	2.56	0.7	0	0.8	2.38	1.36	0	0.23	0	0	0	1.05	6.5	4.2	3.74	1.08	0	0	0.1	3.15	7.7	6.5	1.3	0.12	1.25	1.11	6.48	2.22	0	0.17	0.42	0	1.33	0	0	0.38	0	1.44	0.52	1.6	2.08	2.04	1.26	2.56	5.46	3.5	2.17	15.62	3.06	6.75	21.33	0.52	0	1.75	0	0.92	3.77	1.56	5.04	7.02	0	0	0.6	0.69	3.15	3	1.5	2.31	1.68	1.45	3.8	5.67	5.16	10.08	4	2.86	6.08	4.2	1.36	11.76	0.39	6.76	1.85	0.84	0.99	1.68	1.62	0.8	0	1.06	0.29	0.57	0	2.08	4.76	2.88	1.6	0.54	0.96
Peak_25296	16	44288003	44288014	-	ENSBTAG00000049838	Low	OK	OK	0	0	0.14	0	0	0	0	0	0	0	0	0	0	0	0	0	0	0.63	0.5	0.14	0.88	0	0	0	0	0	0	0	0	0.24	0	0	0	0	0	0	0	0	0	0	0	0	0	0.24	0	0	0.26	0	0	0.48	0	0.1	0	0.11	0	0	0.36	0	0	0	0	0.92	0	0.12	0	0	0	0	0	0	0	0	0	0	0.14	0	0	0	0	0	0	0	0	0	0	0	0.39	0	0	0	0	0	0	0	0	0	0	0	0	0	0	0	0	0	0
Peak_25297	16	44292269	44292284	+			OK	OK	0	0	0	0	0	0	0	0	0	0	0	0	0	0	0	0	0	0	0	0.14	0.22	0	0	0	0	0	0	0	0	0	0	0	0	0	0	0	0	0	0	0	0	0	0	0	0	0	0	0	0	0	0	0	0	0	0	0	0	0	0	0	0	0	0	0	0	0	0	0	0	0	0	0	0	0	0	0	0	0	0	0.84	0	0	0	0	0.51	0	0	2.47	0	0	0	0	0	0	0	0	0	0	0	0	0	0	0	0	0
Peak_25298	16	44301903	44301940	+			OK	OK	0	0	0	0	0	0	0.16	0	0	0	0	0	0	0	0	0.54	0	0.21	0	0	0.22	0	0	0	0	0.45	0	0	0	0.24	0	0	0	0	0	0	0	0	0	0	0	0	0	0	0	0	0	0	0	0	0	0	0	0.22	0	0	0.09	0	0	0	0	0	0	0	0	0	0	0	0	0	1.8	0	0.3	0.44	0	0	1.52	0.54	1.02	0.84	1.8	0.26	1.6	1.8	0	0	0	0.65	0	0	0	0	0	0	0	0	0	0	0	0	0	0	0	0	0
Peak_25299	16	44302979	44303029	+			OK	OK	0	0	0	0	0	0	0	0	0	0	0	0	0	0	0	0	0	0.63	0.25	0	0.44	0	0	0.09	0.1	0	1.1	0.52	0.7	0.84	0	0.74	0.54	0	0	0	0	0	0	0	0	0	0	0	0.39	0	0	0	0.18	0.8	0	0.2	0.14	0.33	0.68	0.75	1.08	0.26	0	0	0	0	0	0	0	0	0	0	0	0	0.9	0	0	0	0.14	0	1.14	0.81	0.48	0	0.7	0	0.32	0.6	0	0	0	0	0	0	0	0	0	0	0	0	0	0	0	0	0	0	0.2	0	0
Peak_25300	16	44330534	44330602	+	ENSBTAG00000012605	High	OK	OK	0	0	0.14	0.24	0	0	0.32	0	0	0	0	0	0	0	0	0	0.52	0	0	0	0.22	0	0	0.09	0.3	0	0.1	0.26	0	0	0	0	4.05	4.81	9.28	5.27	1.26	0.82	1.9	0	0	0	0	0	0.26	0.16	0.26	0	0	0.16	0	0	0	0	0	0	0.18	0	0	0	0	0	0	1.56	0.12	0	9.66	5.28	11.55	14.72	1.8	0	0	0.33	0	0	0	0.54	0.36	0	0.2	0	0	0.3	0.17	0	0.78	2.47	2.59	0	0	1.89	0	0	0	0	0.58	0	0	0	0	0.64	0	0.36	0.48
Peak_25301	16	44331921	44331948	-			OK	OK	0	0	0	0	0	0	0	0	0	0	0	0	0	0	0	0	0	0	0	0	0	0	0	0	0	0	0	0	0	0	0	0	1.62	1.48	1.45	2.89	1.68	3.28	1.33	0	0	0	0	0.12	0	0	0.26	0	0	0	0	0	0	0	0	0	0	0	0	0	0	0	0	0	0	0	8.54	8.58	2.25	3.22	0	0	0	0	0	0	0	0	0	0	0	0	0	0	0	0	0	0.26	0	0	0	0	0	0	0	0	0	0	0	0	0	0	0	0	0
Peak_25302	16	44353765	44353781	+			OK	OK	0	0	0	0	0	0.38	0	0	0	0	0	0	0	0	0	0	0	0	0	0	0.22	0	0	0	0	0	0.2	0	0	0	0	0	0	0	0	0	0	0	0.76	0	0	0	0	0	0	0	0	0	0	0	0	0	0	0.44	0	0	0.27	0	0	0	0	0	0	0.12	0	0	0	0.99	0.15	0	0.45	0	0	0	0.14	0	0	0	0	0	0	0	0.8	0	0	0	0	0	0	0	0	0	0	0	0	0	0	0	0	0	0	0	0	0	0
Peak_25303	16	44472353	44472360	-	ENSBTAG00000009515	High	OK	OK	0	0	0	0	0	0	0	0	0	0	0	0	0	0	0	0	0	0	0	0	0	0	0	0	0	0	0	0	0	0	0	0	0	0	0	0	0	0	0	0	0	0	0	0	0	0	0	0	0	0	0	0	0	0	0	0	0	0	0	0	0	0	0	0	0	0	0	0	0	0	0	0	0	0	0	0	0	0	0	0	0	0	0	0	13.6	5.04	1.56	26.78	0	0	0	0	0	0	0	0	0	0	0	0	0	0	0	0	0
Peak_25304	16	44524200	44524209	+			OK	OK	0	0	0.14	0	0	0	0	0	0	0	0	0	0	0	0	0	0	0	0	0	0	0	0	0	0	0	0	0	0	0	0	0	0	0	0	0	0	0	0	0	0	0	0	0	0	0	0	0	0	0	0	0.1	0	0	0	0	0	0	0	0	0	0	0	0	0.48	0	0	0	0	0	0	0	0	0	0	0	0	0	0	0	0	0	0	0	0	0	0	0	0.74	0.42	1.65	1.47	0	0	0	0.53	0.87	1.9	0	0	0	0	0	0	0
Peak_25305	16	44552511	44552615	-			OK	OK	0	0.22	0.14	0.04	0	0	0	0	0	0	0	0	1.47	2.07	0	0.54	0	0	1	0	0	4.32	3.51	1.53	2	0	0	0	0.1	0	0	0	0	0	0	0	0	0	0	0.2	0	0.57	0	0	0	0	0	0	0.72	0	0	0.1	0	0	0	0	0.18	0	0	0	0	0	0	0	0	0	0	0	0	0	0	0	0	0	0	0	0	0	0.12	0	0.2	0	0	0	0	0	0	0.13	0.74	0	0	0	0	0	0.42	0	0.58	0.57	0	0	0	0	0	0	0
Peak_25306	16	44552525	44552757	+	ENSBTAG00000013411	High	OK	OK	0.46	1.43	0.7	1.32	0	1.14	1.12	0.42	0.64	1.28	0.85	2.72	0	2.99	4.16	11.34	2.08	1.26	0.25	0.84	1.76	2.52	2.7	3.06	4.8	0	1.2	1.56	1.2	0.72	0.25	0	1.35	0.37	0	0.17	0.84	1.64	0	2.6	6.75	7.6	6.09	0.36	0.39	1.6	0.52	0.68	0.9	0.32	0.78	0.6	0.98	4.51	8.84	3.5	4.23	3.12	3.6	2	1.82	1.38	0.87	0.6	0.84	0	0.7	0	0	0.46	1.35	0.5	0.3	0	0.98	0.87	0	2.43	1.74	4.2	0.4	0	0.64	0.6	0.51	0.84	0.39	1.56	2.59	0.84	5.94	2.52	79.38	51.8	2.52	1.59	0	1.33	0.64	0.26	0.56	1.76	1.2	0.72	0.6
Peak_25307	16	44553042	44553151	+	ENSBTAG00000013411	High	OK	OK	73.6	48.29	63.14	147.68	109.76	123.88	65.44	91	32.64	135.36	122.74	104.04	76.93	217.35	95.16	256.5	76.83	57.96	78.75	31.64	54.78	154.8	139.86	196.38	156.4	90.45	88.1	139.1	40.1	32.04	35.5	31.45	108	65.86	19.72	19.38	32.76	24.6	18.62	92	83.97	196.84	161.82	65.16	63.18	91.6	102.44	16.32	29.52	33.92	59.28	43	57.33	229.46	336.26	148.5	277.29	143.26	177.2	118.25	85.8	65.78	59.74	48.96	81.12	60.48	20.58	30.36	19.65	30.82	92.7	96	30.75	50.49	88.48	57.42	67.26	83.7	78.84	348.6	29	45.5	40.64	52.2	128.35	47.88	49.92	133.38	116.18	225.12	319.11	174.51	70.74	49	102.9	164.83	90.77	106.4	111.36	79.56	57.96	71.36	52.6	59.76	33.72
Peak_25308	16	44555727	44555728	-			OK	OK	0	0	0	0	0	0	0	0	0	0	0	0	0	0	0	0	0	0	0	0	0	0	0	0	0	0	0	0	0	0	0	0	0	0	0	0.17	1.26	0	0	0	0	0	0	0	0	0	0	0	0	0	0	0	0	0	0	0	0	0	0	0	0	0	0	0	0	0	1.96	0	1.05	0	0	0	0	0	0	0	0	0	0	0	0	0	0	0	0	0	0	0	0	0	0	0	0	0	0	0	0	0	0	0	0	0	0	0	0
Peak_25309	16	44564842	44564855	+	ENSBTAG00000013411	Medium	OK	OK	0.69	0	0	0.36	1.12	0.19	0.16	0.28	0.64	1.28	0.51	0	0.49	0.23	0.78	0	0	0	0	0.28	0.44	0	0	0	0.7	0	0.8	0.26	0	0	0.25	0	0.27	0.37	0	0.17	0	0.41	0	0.4	0.27	0.38	0	0	0	0.64	0.52	0	0	0	0.52	0.2	0.14	0.11	0.68	0.75	0.36	1.3	0.8	0.5	0.26	0.23	0	0	0	0.54	0	0	0	0	0	0	0.15	0	0	0	0	0	0.48	0.42	0	0	0.48	0	0	0	0	0.39	0	0.84	0	0.21	0	0	0	0	0	1.14	0	0.52	0	0.48	0.2	0.09	0.12
Peak_25310	16	44566347	44566359	+	ENSBTAG00000013411	Medium	OK	OK	0.23	0.11	0.14	0.16	0	0	0.16	0	0.32	0	0	0	0	0	0	0	0.13	0.21	0	0.42	0.44	0.72	0	0	0.4	0	0.3	0	0.2	0	0	0	0	1.48	0.29	0	0	0	0	0.2	0.81	0	0	0	0	0.16	0.26	0	0	0	0	0.2	0.07	0	0.34	0.25	0	0.26	0.4	0	0	0.92	0	0.24	0	0	0	0	0	0	0	0	0.3	0	0	0	0	0	0.42	0	0	0	0.32	0	0	0	0.39	0.26	0.37	0	0	0	0	0	0	0	0	0	0	0.26	0.28	0.32	0	0.27	0.6
Peak_25311	16	44585273	44585287	-			OK	OK	0	0	0	0	0	0	0	0	0	0	0	0	0	0	0	0	0	0	0	0	0	0	0	0	0	0	0	0	0	0	0	0	0	0	0	0	0	0	0	0	0	0	0	0	0	0	0	0	0	0	0	0	0	0.55	1.02	1.75	0.63	0	0	0	0	0	0	0	0	0	0	0	0	0	0	0	0	0	0	0	0	0	0	0	0	0	0	0	0	0	0	0	0	0	0	0	0	0	0	0	0	0	0	0	0	0	0	0	0
Peak_25312	16	44587725	44587766	+	ENSBTAG00000018272	Low	OK	OK	0	0	0	0.08	0	0	0.16	0	0	0	0	0	0	0.46	0	0	0.13	0	0	0	0	0	0	0	0.1	0	0	0	0	0	0	0	0	0	0	0	0	0	0	0.2	0.54	0.76	0	0	0	0.08	0	0	0	0	0.26	0	0.07	0	0	0	0	0	0	0	0	0.23	0.29	0	0	0	0.14	0	0	0	0	0	0	0	0	0	0	0	0	0	0	0	0	0	0	0	1.17	0.13	0.74	0	0	0.84	0	0	0	0	0.29	0.38	0	0	0	0	0	0	0
Peak_25313	16	44609506	44609518	-			OK	OK	0	0	0	0.4	0	0	0	0	0	0.32	1.02	0	0	0	0	0	0.13	0	0	0	0.22	0	0	0	0	0	0	0	0	0	0	0	0	0	0	0.51	0	0	0	0	0	0	0	0	0	0.56	0	0	0	0	0	0	0	0	0	0	0.27	0	0	0	0	0	0	0	0	0	0	0	0	0	0	0	0	0	0.14	0	0	0	0	0	0	0	0	0	0	0	0	0	0	0	0	0	0	0	0	11.13	0	0.76	0	0	0	0	0.8	0.27	0
Peak_25314	16	44615569	44615759	-			OK	OK	1.38	0.88	0.28	0.16	0	0.38	0.8	0.14	1.28	0.16	1.19	0.68	1.47	2.07	2.86	1.08	0.78	1.05	1.75	0.56	0.66	24.48	30.78	15.39	18.3	0.45	0.7	1.56	0.4	0	0.75	0	0	0	0	0.34	0.42	2.05	0.95	1.8	2.16	2.85	6.96	1.92	1.69	0.56	0.78	0.51	0.18	1.12	0.26	0.8	0.77	1.65	1.36	1.25	2.88	0.26	2.4	0.25	1.3	0.69	0.87	0.6	0	0	0.56	0	0.9	1.38	0	0	0	0	0.14	2.32	0.38	0	0.6	0	0.8	0	0	1.2	0.51	0.84	0.78	0.26	0.37	2.1	3.3	0.84	3.78	2.2	1.68	6.36	4.35	1.52	0	0.26	0.28	0.32	0.8	0.09	0.24
Peak_25315	16	44615811	44615915	+	ENSBTAG00000018272	High	OK	OK	1.84	2.2	6.16	1.76	2.52	0.76	2.08	0.84	0.32	1.28	4.59	0.68	1.96	7.13	4.94	4.86	1.3	0.84	0.75	1.26	3.52	15.12	19.44	25.83	18	1.8	1.5	2.08	0.6	1.32	0.25	0	5.13	1.48	4.06	0.34	1.68	1.23	2.09	0.6	6.48	7.79	1.74	1.32	1.43	6.64	0	1.36	4.68	0.48	3.64	2.1	3.15	8.47	10.54	2.25	9.09	3.64	2.8	5.75	4.68	8.74	4.06	6.96	2.64	3.24	0.7	0.33	2.7	1.15	0.9	1.5	0	0.66	1.82	6.09	0.38	4.32	2.1	1.26	1.9	1.3	0.64	0.9	0.34	2.52	1.95	1.17	4.81	5.04	8.58	9.03	3.24	12.2	5.04	8.48	7.54	13.11	0.64	3.38	4.48	1.28	7.2	7.2	3.48
Peak_25316	16	44616318	44616485	+	ENSBTAG00000018272	High	OK	OK	2.53	1.54	1.96	0.64	0	0.19	0.64	0.7	0	1.12	1.19	0	0	0.23	0.26	1.08	0.78	1.05	0	1.82	0.66	1.8	0.54	1.35	2.4	0	0.6	1.04	0.1	0.12	0.5	0	0.81	1.48	2.32	0.17	0	1.23	0.95	0.2	0.81	0.76	3.48	0.12	0.39	1.76	0	0.85	2.52	0.16	0.78	1.8	0.56	1.65	6.12	1	3.24	0.52	0.8	0.25	1.04	2.3	2.03	2.16	0.96	1.08	0.84	2.97	0.75	0.23	0	0.5	0.45	0	3.08	3.19	0.38	1.62	0.42	0.42	0	0	0.16	0	0.34	0	0.78	0.39	0	0.84	0.99	1.68	2.7	2.2	1.68	4.77	2.61	3.61	0.64	0.52	1.4	3.04	2	1.44	0.48
Peak_25317	16	44616593	44616645	-			OK	OK	2.07	0.66	0.98	0.92	0.56	2.28	2.08	0.56	0	0.32	2.21	1.36	0.49	0.23	0.78	0	0	0.84	2	0	1.54	0.36	0.81	0.9	0.6	0.45	0.4	0.78	0.4	0.48	0.25	0.74	1.08	0.37	0	0.34	1.26	0.82	0.76	0	1.35	0.38	4.35	0.72	0.39	0.48	0.52	0.85	0.9	0.64	1.04	0.2	0.77	6.49	16.66	1.75	2.88	3.12	5.2	0	3.12	3.68	0.87	3.84	0.6	0.54	0.7	0.66	0.15	0.46	0	0.5	0.15	0	1.12	4.06	0	0.81	0.18	0	0.1	0.26	0	0.6	0	0	0.39	0.52	3.7	1.68	3.3	2.1	0	1	2.1	6.36	2.03	3.61	0	0.52	0	0.32	1.4	0.45	0.36
Peak_25318	16	44616674	44616685	+			OK	OK	0.23	0	0	0	0	1.14	0	0	0	0	0	0	0	0	0	0	0	0	0	0	0	0	0	0.54	0.2	0	0.4	0	0.3	0.96	0	0	0	0	0	0	0	0	0	0	0.81	0	0	0	0	0.16	0.78	0	0	0	0	0	0	0	0	0	0.45	0	0	0	0	0	0	0	0	0	0	0	0	0	0	0	0	0	0.42	0.87	0	0	0	2.94	0	0	0	0	0	0	0	0.13	0	0	0.99	0.42	0	0	0	0	0.29	1.14	0	0	0	0	0	0	0
Peak_25319	16	44617486	44617487	+			OK	OK	0.23	0.11	0	0	0	0	0	0.28	0	0.48	0.17	0	0	0.23	0	0	0	0.21	0	0	0	0	0	0.18	0	0	0	0	0	0	0	0	0	0	0	0	0	0	0	0	0	0	0	0	0	0	0	0	0	0	0	0	0	0.44	0	0.5	0	0	0	0.25	0.26	0	0	0	0	0	0	0	0	0	0	0	0	0	0	0	0	0	0	0	0	0	0	0	0.17	0	0.39	0	0	0	0	0.21	0	0	0	0	0.29	0	0	0	0	0	0	0	0
Peak_25320	16	44617791	44617804	+			OK	OK	0	0	0	0	0	0	0	0	0	0.32	0	0	0	0	0	0	0.52	0	0.25	0	0	0.36	0	1.71	0.5	0	0	0	0	0	0	0	0	1.11	0	0	0	0.41	0	0	0	0	0	0	0	0.4	1.04	0	0	0.16	0	0	0	0.11	0	0	1.53	0	0	0	0	0	0	0	0	0	0	0	0.6	0	0	0	0	0.11	0	0	0	0	0	0	0	0	0	0	0	0	0	0	0	0	0	0	0	0	0	3.71	0	1.14	0	0	0	0	0	0.45	0
Peak_25321	16	44630497	44630539	+	ENSBTAG00000018272	High	OK	OK	0.23	0.33	1.12	0.04	0	0	0	0	0	0.32	0	0	0	0	0	0	0	0	0	0	0	0	0.81	0.09	0.5	0	0	0	0	0.6	0	0	0.27	1.85	0	0	0	0	0	0	0	0.38	0	0	0	0	0	0	0	0	0	0.1	0	0.77	0	0.5	0.36	0.52	1.6	1.75	2.34	2.3	0.87	2.16	6.72	0	0	0	0	0	0	0	0.3	0.11	0.14	0	0	0	0.3	0.42	0	0.52	0.96	0	0.51	0.84	0	2.6	0	0	0	0	0	0	0	0	0	0.38	0	0	1.4	0.32	0	0.09	0
Peak_25322	16	44631868	44631910	+	ENSBTAG00000018272	High	OK	OK	0	0	0.28	0	0	0	0	0	0	0	0	0	0	0	0	0	0	0	0	0	0	0	0	0	0.2	0	0	0	0	0	0	0	0	0	0	0	0	0	0	0	0	0	0	0	0	0	0	0	0	0	0	0	0	0	0	0	0	0	0	0	0	0	0	0	0	0	0	0	0	0	0	0	0	0	0	0	0	0	0	0	0	0	0	0	0	0	0	0.13	0	0	0	0	32.4	21.4	0	0	1.16	0	0	0	0	0	0	0	0
Peak_25323	16	44641919	44641923	+			OK	OK	0	0	0	0	0	0	0	0	0	0	0	0	0	0	0	0	0	0.21	0	0.14	0	0	0	0.54	0	0	0	0	0	0	0	0.37	0.81	0	0	0	0	0	0	0	0	0	0	0	0	0.08	0.26	0.17	0	0	0	0	0	0	0	0.75	0.27	0	0	0	0.78	0	0	0	0	0	0	0	0	0	0	0	0	0	0.42	0	0	0	0	0	0	0	0	0	0	0	0	0	0	0	0	0	1.62	0	0	0	0	0.95	0	1.04	0	0	0	0.27	0
Peak_25324	16	44642914	44642999	+	ENSBTAG00000018272	High	OK	OK	0	0	0	0.16	1.12	0.57	0.32	0	0.32	0.16	0	0	0	0	0	0.54	0	0.63	0	0.84	0.44	0	0	0	0	0	0.5	0.26	0.1	0	0	0.37	0	0	0.29	0	0	0	0	0	0	0	0	0	0	0.4	0	0	1.08	0.48	1.82	0.3	0.56	8.58	2.72	2.25	8.91	0	0	0	0	14.95	17.98	21.36	0.48	0	0	0	0.9	0	0	0	0	0	0	0.29	0	1.08	0.06	0	0	0	0	0	0.51	0	0	0.52	0	0	0	0	0	0	0	0	0.29	0	0	0	1.12	0	0.4	0	0.12
Peak_25325	16	44645542	44645560	+			OK	OK	0	0.33	0	0.08	0	0	0.32	0	0	0.48	0	0	0.49	0.46	0	0	0	0.42	0	0	0	0.36	0	0.09	1.3	0	0.4	1.04	0	0.24	0.5	0	0	0	0	0	0	0	0.76	0.4	0	0	0	0.24	0	0.24	0	0.17	0.54	0.16	0.26	0.3	0	0.88	2.72	0.25	1.35	0	0	0.25	0.26	0	0	0	0.24	0	0	0	0.3	0	0.45	0	0	0.33	0.56	0	0.38	0.81	0.24	0	0	0	0.32	0.3	0	0	0	0.39	0.37	0	0.66	0.63	0	0.2	0	0	1.45	0.95	0	0.26	0	0.16	0	0	0.72
Peak_25326	16	44647711	44647712	+			OK	OK	0	0	0.14	0	0	0	0.16	0	0	0	0	0	0	0	0	0	0.39	0	0	0	0	0.36	0	0.27	0.9	0	0	0	0	0	0	0	0	0	0	0	0	0	0.19	0	0	0	0	0	0	0	0	0	0.18	0	0	0	0	0	0	0	0.09	0	0	0	0	0	0	0.12	0.12	0	0	0	0	0	0	0	0	0	0	0	0	0	0	0	0	0	0	0	0	0	0	0	0	0	0	0	0	0	0	0	0	0	0	0	0	0	0	0	0.12
Peak_25327	16	44650751	44650766	+	ENSBTAG00000018272	Low	OK	OK	0	0	0	0	0	0	0.16	0	0	0	0	0	0	0	0	0	0	0	0	0	0.44	0	0	0.09	0.2	0	0.1	0	0	0	0	0	0	0	0	0	0	0	0	0	0	0	0	0	0	0.24	0	0	0.18	0.32	0	0	0.07	0	0	0.5	0.18	0	0	0.25	0.26	0.23	0	0.36	0	0	0	0	0	0	0	0	0	0	0	0	0	0	0	0	0	0	0	0	0	0	0	0	0	0	0	0	0	0	0	0	0	0	0	0	0	0	0	0	0
Peak_25328	16	44653379	44653391	+			OK	OK	0	0	0.28	0	0	0.19	0	0	0	0	0.51	0	0	0	0	0	0	0	0	0	0	0.36	0	0.18	0	0	0	0	0	0.12	0	0	0.27	0	0	0	0	0.41	0	0	0	0	0	0	0.26	0	0	0	0.72	0	0	0	0.07	0.11	0	0	0.09	0.26	0	0.25	0	0	0	0.12	0	2.7	0.28	0	0	0.46	0	0	0	0	0.28	0	0.38	0	0	0	0.1	0	0	0	0	0.84	0	0.13	0	0	0	0.21	0	0	0	0	0.87	1.14	0	0	0	0.32	0	0.27	0.24
Peak_25329	16	44666503	44666504	+			OK	OK	0	0	0	0	0	0	0	0	0	0.64	0	0	0	0	0	0	0	0	0	0	0	1.08	0	0.63	0	0	0.1	0	0	0	0	0	0	0	0	0	0	0	0	0	0	0	0	0	0	0.4	2.08	0	0	0	0	0	0	0	0	0	0.18	0	0	0	0	0	0	0	0	0	0	0	0	0	0	0	0	0.22	0	0	0	0	0	0	0	1.56	0.64	0	0	0	0	0	0	0	0	0	0	0	0	0	0	0.19	0	0	0	0	0	0	0
Peak_25330	16	44668062	44668064	+			OK	OK	0.23	0	0.14	0.12	0	0.57	0.16	0.28	0	0.32	0.17	0	0	0.69	0	0	0	0	0	0	0	0.72	0	1.17	0.8	0	0	3.12	0	0	0	0	0.54	0	0.29	0.17	0	0	1.33	0.8	0.27	0	1.74	0	0	0	0.26	0	0	0.16	0	0	0.14	1.76	0	0.75	1.17	0	0	0.75	0.78	0.69	0	0.36	0	0	0	0	0	0	0	0	0.3	0.11	0	0	0	0	0	0	0.1	0	1.44	0	0	0	0.39	0.26	0.74	0	0.33	3.15	0	1.2	0	0	1.45	0.95	1.28	0	0	0.8	0	0.09	0
Peak_25331	16	44704532	44704533	+			OK	OK	0	0	0	0	0	0	0	0	0	0	0	0	0	0	0	0	0	0	0	0	0	0	0	0	0	0	0	0	0	0	0	0	0	0	0	1.53	0	0	2.28	0	0	0	0	0	0	0	0	0	0	0	0	0	0	0	0	0	0	0	0	0	0	0	0	0	0	0	0	0	0	0	0	0	0	0	0	0	0	0	0	0	0	0	0	0	0	0	0	0	0	0	0	0	0	0	0	0	0	0	0	0	0	0	0	0	0
Peak_25332	16	44711084	44711105	+			OK	OK	0	0.11	0.28	0	0	0.76	0.48	0	0	0	0	0	0	0.23	0	0	0	0	0	0	0	1.08	0	0	0.3	0	0	0.52	0	0	0	0	0	0	0	0	0	0	0	0	0	0	0	0	0	0.08	0	0	0.18	0	0	0	0	0.44	0.34	0.75	0.54	0.78	0	0	0	0.92	0	0.36	0	0	0	0	0.45	0.92	0	0	0	0	0	0.29	0.38	0	0.24	0	0.1	0	0	0.3	0	0	0	0	0.37	0	0	0.42	0	0	0	0	0.58	0.95	0	0	0	0	0	0.18	0.84
Peak_25333	16	44714680	44714782	+	ENSBTAG00000018272	High	OK	OK	0	0	0.14	11.84	7	3.99	7.68	0	0	0	4.42	2.04	3.43	0	0	0	0.13	0	0	0.14	0.22	0.36	0	0.45	0.4	0.45	0.2	0	0.3	0	0	0	0	0	0	0	0	0	0	0	0	0.19	0.87	0.12	0	0.48	0	0	0.18	0	0	0.1	0	0	0	0	0	1.3	2.8	5.75	0.26	0.92	0	1.08	0.6	0	0	1.98	0	0	0	0	0	0	1.68	3.48	0	0	0	0	0	0	0	0	0	0.84	0.78	0	0.74	0	0	1.68	0	1	0	0	0	0.19	0	0.52	1.12	0	0	0.09	0
Peak_25334	16	44727984	44728188	+	ENSBTAG00000018272	High	OK	OK	32.89	13.31	18.34	7.84	10.92	9.88	10.4	7	8.64	9.6	28.73	8.16	26.46	0.92	0.52	4.32	1.56	14.91	19.25	16.8	13.64	5.4	1.35	2.25	3.7	37.8	34.8	62.4	7.1	7.32	7.5	0.74	6.21	6.66	6.67	2.55	1.68	7.38	2.28	1.2	1.89	7.41	5.22	6.24	17.55	22.96	10.92	1.36	4.32	7.04	21.58	11.6	11.9	16.94	16.66	7.5	16.47	10.4	9.6	10.5	9.36	56.58	32.19	35.16	20.64	6.48	4.48	5.61	1.2	4.37	8.55	10	1.8	1.87	12.18	18.27	1.52	7.02	6.84	6.3	3	8.58	3.52	5.7	4.08	9.24	3.51	4.16	31.82	5.88	18.15	19.11	4.86	0.6	0.42	7.95	5.8	3.42	14.08	16.9	24.64	4.48	15.4	5.94	6.36
Peak_25335	16	44735124	44735149	+			OK	OK	0.46	0.11	0	0	0	0	0.16	0	0	0.16	0	0	0	0	0	0	0	0.42	0	0.14	0	1.08	0	0.09	1	0	0.5	0.26	0	0	0	0	0	0	0	0	0	0	1.52	0	0	0	0	0	0	0	0	0.51	0	0.32	0	0	0.21	0.33	0	0.25	0.18	0	0	0	0	0	0	0.36	0	0.54	0.28	3.3	0	0	0	0	0.3	0	0.14	0	0	0	0.3	0	0	0	0.16	0	0.34	0	0	0	0	0	0	0.84	0	0.6	0	0	0.58	0.19	0	0	0	0.16	0	0	0.24
Peak_25336	16	44764703	44764706	+	ENSBTAG00000018272	Medium	OK	OK	0	0	0	0	0	0	0	0	0	0	0	0	0	0	0	0	0	0.42	0	0.28	0.22	0	0	0	0	0	0.8	0.26	0.7	0.48	0.25	0	0	0	0	0	0	0	0	0	0	0	0	0.12	0	0.24	0	0	0	0.16	0	0.6	0.07	0	0	0	0	0.26	0	0.5	0	0.23	0	0	0	0	0	0	0	0	0	0	0	0	0	0	0	0	0	0	0	0	0	0	0	0	0	0	1.48	0	1.32	1.05	0	0	0	0	0	0	0	1.82	0.56	0	0	0	0
Peak_25337	16	44771731	44771733	+	ENSBTAG00000018272	Low	OK	OK	0	0	0	0	0	0	0	0	0	0	0	0	0	0	0	0	0	0	0	0.14	0	0	0	0.09	0	0	0.2	0	0	0	0	0	0.27	0	0	0	0.42	0	0	0.2	0	0	0.87	0	0	0.08	0	0.17	0	0	0	0.1	0	0.11	0	0	0.18	0.52	0	0	0.52	0.23	0	0	0	0	0	0	0.15	0.23	0	1.5	0	0.11	0.14	0	0	0	0.06	0	0	0	0	0.3	0	0	0	0	0	0	0.66	0	0	0	0.84	0	0	0.57	0	0	0.28	0.16	0	0.18	0.12
Peak_25338	16	44776278	44776302	+			OK	OK	0.23	0	0	0	0	0	0.16	0	0	0.32	0.34	0	0	0	0	0	0	0.21	0.5	0	0.22	0	0	0.27	0.1	0	0.3	0.52	0	0	0	0	0	0	0	0.34	0	0	0	0.2	0	0	0	0.12	0	0	0	0	0	0	0	0.2	0	0.33	0	2	0.54	0	0	0.5	0	0.46	0	0	0.12	0	0	0	0	0	0	0	0.45	0	0.84	0	0	0	0	0	0	0	0	0	0	0	0	0.52	0	0	0	1.05	0.54	0	0	0	1.45	0.76	0	0	0	0.16	0	0.18	0
Peak_25339	16	44783357	44783387	+	ENSBTAG00000018272	High	OK	OK	0	0	0	0	0	0	0	0	0	0	0	0	0	0	0	0	0	0	0	0	0	0	0	0	0	0	0.2	0.26	0	0	0.25	0	0	0	0	0	0	0	0	0	0	0	0	1.2	2.86	2.48	2.34	0	0	0	0	0	0	0	0	0	0	0	0	0	0	0.23	1.16	0	0	0	0	0	0	0	0	0	0	0	0	0	0	0	0.06	0	0	0	0	0	0	0	0	0	0	0	0	0	0	0	0	0	0	0	0	0	0	0	0	0	0
Peak_25340	16	44821505	44821518	+			OK	OK	0	0	0	0	0	0	0	0	0	0	0	0	0	0	0	0	0	0.42	0	0	0	0	0	0	0.2	0	0.1	0	0	0	0	0	0	0	0	0	0	0	0	0	0	0	0	0.12	0	0	0	0	0	0	1.56	0	0.28	0	0	0.25	0	0	0	0	0	0.46	0.29	0	0	0	0	0	0	0	0	0	0	0	0.28	0	0	0	0	0	0	0	0	0	0	0	0	0	0	0	0	0.42	0	0	0	0	0	0.19	0	0	0	0	0	0	0
Peak_25341	16	44824993	44825020	+	ENSBTAG00000018272	Medium	OK	OK	0	0	0	0	0	0	0	0	0	0	0	0	0	0	0	0	0	0	0	0	0	0	0	0	0	0	0	0	0	0	0	0	0	0	0	0	0	0	0	0	0	0	0	0	0	0	0	0	0	0	0	0	0	0	0	0	0	0	0	0	0	0	0	0	0	0	0	0	0	0	0	0	0	0	0	0	0	0	0	0	0	0	0	0	0	0	0	0	0	0	0	0	3.24	1.8	0	0	0	0	0	0	0	0	0	0	0
Peak_25342	16	44829154	44829169	+			OK	OK	0	0	0	0	0	0	0	0	0	0	0	0	0	0	0	0	0	0	0.25	0.14	0	0	0	0	0	0	0.2	0	0	0	0.25	0	0	0	0	0	0	0	0	0	0	0	0	0	0	0.24	0	0	0	0	0.26	0.2	0.07	0	0	0	0	0	0	0	0	0.23	0.29	1.08	0	0	0	0	0	0	0	0	0	0	0	0	0	0	0	0	0	0	0	0	0	0	0	0	0	0	0	0	0	0	0	0	0	0	0	0	0	0	0	0.18	0
Peak_25343	16	44857285	44857302	+			OK	OK	0	0.11	0	0.12	0	0	0	0.14	0.32	0.48	0	0	0	0.23	0	0	0	0.21	0.5	0	0	0	0.27	0	0	0	0	0	0	0	0	0	0	0	0	0	0	0	0	0	0	0	0	0	0.26	0	0	0	0	0	0	0	0	0.33	0	0.25	0.36	0	0	0	0.26	0.23	0.58	0	0.12	0	0	0	0	0	0	0	0	0	0.28	0	0	0	0	0	0	0	0	0	0	0	0	0	0	0	0.33	0	0	0	0	0	0.29	0	0	0	0	0	0	0.09	0.12
Peak_25344	16	44887877	44888084	+	ENSBTAG00000018272	High	OK	OK	0	0.77	0.28	1.44	0.28	2.28	1.44	2.94	2.56	3.2	1.19	1.36	3.92	8.51	3.38	8.64	2.86	1.05	0	0.7	0.88	14.04	14.58	17.82	11.3	0.45	1.9	3.12	0.8	1.92	0.75	1.85	0.54	3.7	5.51	1.7	2.52	0.41	3.61	1.8	3.51	8.17	3.48	1.44	1.3	0.8	0.52	1.7	3.6	0.8	1.82	2	2.73	4.18	3.06	2.5	4.95	0.26	1.2	1.25	0.78	3.45	3.19	2.76	2.76	0.54	3.36	5.28	10.05	5.98	1.35	1.5	0.15	1.43	3.92	9.57	1.52	0.27	0.78	0.42	0.9	2.08	2.24	3	1.53	0.84	2.34	1.43	1.48	1.26	0.66	2.94	3.24	1.2	2.1	3.18	6.09	4.18	5.12	0.52	1.12	1.92	1	2.07	2.28
Peak_25345	16	44888591	44888610	-			OK	OK	0	0	0	0	0	0	0	0	0	0	0.34	0	0	0	0	0	0.13	0	0	0	0	0	0.27	0.27	0.4	0	0	0	0	0	0	0	0	0	0	0	0	0	0	0	0	0.38	0	0.12	0	0	0	0	0	0.16	0	0	0.21	0	0	0	0	0	0	0	0	0	0	0	0	0	0	0	0	0	0	0	0	0	0	1.45	0	0	0.06	0	0	0	0	0	0	0	0	0.13	0	0	0	0.21	0	0	0	0	0	0.57	0	0	0	0	0	0	0
Peak_25346	16	44904122	44904128	+			OK	OK	0	0	0	0	0	0	0	0.42	0	0	0	0	0	0	0	0	0	0	0	0	0	0	0	0	0	0	0.1	0.26	0	0	0	0	0	0	0	0	0	0	0	0	0	0	0	0	0	0.24	0	0	0	0	0.78	0	0	0	0	0	0	0	0	0	0	0	0	0	0	0	0	0	0.15	0	0	0	0	0	0	0	0	0	0.12	0	0	0	0	0	0.17	0	0	0	0	0	0	0.42	0	0	0	0	0	0	0	1.3	0.56	0	0	0	0.12
Peak_25347	16	44919267	44919282	+			OK	OK	0	0	0	0	0	0	0	0	0	0	0	0	0	0	0	1.08	0	0	0	1.12	0	0	0	0	0	0	0.2	0	0	0.12	0	0	0	0	0	0	0	0	0	0	0	0	0	0	0	0.16	0	0.17	0	0	0	0.2	0.14	0	0	0.75	0	0	0	0	0	0.69	0	1.32	0	0	0	0	0	0	0	0	0	0	0	0	0	0	0	0	0	0	0	0	0	0	0	0	0	0	0	0	0	0	0	0	0.58	0	0	0.52	0	0	0	0.9	0
Peak_25348	16	44926712	44926714	+			OK	OK	0	0	0	0.16	0	0	0	0	0	0.32	0	0	0	0.46	0.26	0	0	0.21	0	0	0	1.08	0	0	0.1	0	0	0	0	0	0	0	0	0	0	0	0	0	0.57	0.4	0	0	0	0.12	0	0	0.26	0	0	0	0	0	0	0.11	0	0	0.18	0	0	0	0	0	0	0	0	0	0	0	0	0	0	0	0	0	0.14	0	0	0	0	0	0	0	0	0	0	0	0	0	0	0	0	0	0	0.4	0	0	0.29	0	0	0	0	0.32	0	0.09	0
Peak_25349	16	44940476	44940492	+			OK	OK	0	0	0	0.32	0	0	0	0	0	0.48	0.51	0	0.98	0.23	0.26	0.54	0	0.21	0	0	0	1.08	0.27	0.36	0.2	0.45	0	0	0	0	0	0	0	0	0	0	0	0	0	0.6	0.54	0.19	0	0	0.26	0	0	0	0	0	0	0	0	0.66	0	0	0.99	0.52	2	0.25	0	0	0.58	0	0	0	0	0	0	0	0.45	0	0	0	0	0	0	0	0	0	0	0	0	0	0.17	0	0	0	0	0	0.33	0.63	0	0	0	0	0	0.38	0	0	0	0	0	0	0.36
Peak_25350	16	44955370	44955382	+			OK	OK	0	0	0	0	0	0	0	0	0.32	0.48	0.17	0	0	0	0	0	0	0	0	0	0	0	0	0	0	0	0.1	0	0	0	0.25	0	0	0	0	0	0	0	0.19	0	0	0	0	0	0	0	0	0.17	0	0	0	0	0	0	0	0	0	0	0	0	0	0	0	0	0	0	0	0	0	0	0	0	0.3	0.11	0.42	0	0	0	0	0	0	0	0.48	0.6	0	0	0	0	0.37	0	0	0.21	0	0	0	0	0	0.19	0	0	0	0	0	0	0
Peak_25351	16	44972123	44972351	+	ENSBTAG00000018272	High	OK	OK	0.46	0.22	0.14	31.24	40.04	24.7	11.04	3.78	4.16	1.28	25.33	17.68	13.23	1.84	0.52	1.62	0.26	0.84	2.75	1.26	1.32	0.72	0	0.54	0.1	8.55	2.8	9.36	6.1	5.76	0	0.37	5.94	9.99	12.47	1.7	0	0	1.52	0.6	0	0.57	0.87	3.36	3.38	2.48	2.6	1.02	1.08	3.2	6.5	1.7	6.23	2.75	7.48	5.75	3.33	0.52	0.4	0	0	1.38	1.16	0.72	5.76	2.16	5.32	1.98	2.85	0.46	2.25	4	1.05	1.21	1.12	2.61	1.52	5.67	1.32	1.68	0.5	0.52	1.6	1.5	0.85	0	0	1.56	1.85	0	0.33	0.84	0.54	1.2	0	0.53	1.74	0.38	0	0.52	1.68	0	1.4	0.9	0.6
Peak_25352	16	44972575	44972739	+	ENSBTAG00000018272	High	OK	OK	4.14	5.83	7.28	21.4	12.88	18.43	8.8	23.8	10.56	16.48	23.63	27.2	20.58	9.66	6.5	21.6	6.5	9.24	21.5	8.82	19.8	2.16	0.54	6.48	1.4	41.85	18.2	60.32	7.5	15.6	2.75	7.03	15.12	8.14	23.78	7.14	10.92	3.28	10.26	1	1.62	3.04	0	13.8	20.02	24.32	10.4	14.28	14.58	5.44	21.58	4.6	17.5	28.71	44.54	35	23.94	7.02	4.8	4.5	4.16	14.03	4.64	9.24	14.16	2.16	28.14	25.08	26.7	17.71	17.1	8	2.55	6.16	13.44	44.37	11.78	22.41	10.86	23.1	4.8	11.7	18.24	14.1	2.38	6.72	9.36	7.93	19.61	7.14	31.68	12.81	11.34	9.6	3.36	1.06	10.15	7.22	7.04	9.1	24.92	11.84	18.6	7.92	5.76
Peak_25353	16	44973024	44973382	+	ENSBTAG00000018272	High	OK	OK	3.45	20.24	13.3	21.68	14.56	20.71	14.08	69.02	31.68	63.84	32.64	25.84	20.58	54.74	24.96	58.86	21.32	5.04	15.5	5.74	17.82	10.08	3.24	38.16	3.4	27.45	8.7	17.68	5.1	11.88	1.75	3.33	25.11	25.16	16.24	21.08	15.54	7.79	13.3	4	16.74	8.93	8.7	6.24	6.24	6.32	1.82	33.15	17.46	2.4	8.84	2	6.02	24.09	69.7	27.25	31.86	10.66	14.4	9.25	5.98	20.7	6.96	7.68	9.48	5.4	16.38	35.97	23.1	16.56	28.8	25.5	2.55	3.52	13.58	36.83	15.2	38.34	12	20.16	6.4	4.94	12.64	4.5	2.38	10.08	15.99	7.67	10.73	11.76	11.22	10.08	3.78	6.2	0.42	1.06	6.38	3.42	28.16	23.14	17.36	16	23.6	17.64	13.08
Peak_25354	16	44973531	44973817	+	ENSBTAG00000018272	High	OK	OK	0	1.65	0.14	1.32	0.84	2.85	3.04	3.78	0.32	3.04	1.53	0.68	1.96	0.92	2.6	2.7	1.43	0.84	0.5	0.7	1.1	1.08	0	1.53	0.5	3.6	1.9	1.82	0.5	1.2	0	1.11	2.43	2.22	9.57	1.19	0	1.23	1.52	0.4	0	0.19	0	1.56	2.6	1.52	0.52	2.72	0.54	0.8	0.26	0.6	1.33	3.74	11.56	4.25	5.22	0	1.2	2.25	1.3	0.46	0.87	0.84	0.36	0	5.74	5.61	13.2	4.83	0.45	2.5	0.75	0.11	1.12	2.61	0	3.78	0.24	0.42	0.6	0.26	0.48	0.9	0.17	2.52	0.78	0.52	0.37	0	0.66	0.21	0	1	0	0	0	0.57	0	0.26	1.68	0.96	0	0.81	0.96
Peak_25355	16	44973566	44973585	-			OK	OK	0	0	0	0.12	0	0	0.32	0.14	0	0	0	0	0.49	0.23	0.26	0	0	0	0.25	0	0.44	0	0	0.36	0	0.9	0.1	0	0.2	0.48	0.25	0.37	1.35	0.74	2.32	0	0	0.82	0	0	0	0.19	0	0.48	0.78	0.32	0	0	0	0.16	0	0.1	0	0.11	0	0	0.18	0	0	0	0	0	0	0	0	0	0.84	1.32	0.3	0.92	0	0	0	0	0	0	0	0	0	0	0	0	0	0	0	0.84	0	0	0	0	0.33	0	0	0	0	0	0	0	0	0	0	0	0	0	0
Peak_25356	16	44974637	44974639	+			OK	OK	0.23	0.44	0	0.24	1.12	0	0	0.28	0	0.48	1.36	0	0	0.23	0	0	0.26	0.21	0	0.14	0	0	0	0.27	0.4	0	0.1	1.82	0	0	0.25	0	0	0	0	0	0	0	0.95	0	0.27	0	0	0.12	0	0.64	1.04	0	0	0	0	0.7	0	0.99	0.34	0	0.36	0.26	0	0.25	0	0.92	0.58	0	0.12	0	0.56	0.66	0.45	0.23	0	0	0.6	0.33	0.56	0	0	0	0.54	0	0.4	0	0.32	0	0.51	0	0	0.39	0.37	0	0	2.52	0	0.6	0	0	0	1.33	0	0	0	0.16	0.6	0	0
Peak_25357	16	44974792	44974807	+			OK	OK	0	0	0	0	2.52	0	0	0	0	0.32	3.74	0	0	0	0	0	0	0	0.25	0.14	0	0	0	0.27	0.6	0	0.3	1.3	0	0	0	0	0	0	0	0	0	0	0	0	0	0	0	0	0	0.32	1.82	0	0	0.16	0	0.4	0.21	0	1.02	1.25	0.54	0	2.4	0.5	0.52	0.46	0	0	0	0	0.28	6.6	0	0	0	0	0.15	0.77	0.84	0	0	0	0.3	0	0	0	0.48	0	0.85	10.08	0	0	0	0	0	2.52	0	0	0	0	0	0.38	0	1.04	0	0	0	0.54	0
Peak_25358	16	44976840	44976856	+			OK	OK	0	0	0.14	0	0.28	0	0.16	0.28	0.96	0	0	0	0	0	0	0	0	0	0	0.14	0	0	0	0	0	0	0	0.78	0	0.36	0.25	0	0	0.37	0.29	0	0	0	0	0	0	0	0	0.24	0.26	0.56	0	0	0	0	0	0.6	0.42	0	0	0.25	0	0	0	0	0	0.23	3.19	0.36	0	5.94	0	1.98	0	0	0	0	0	0	0.14	0	0	0	0.06	0	0	0	0	0	0	0	0	0	0	0	0	0	0	0	0	0	0	0	0	1.3	2.8	0	1.2	0.09	0.36
Peak_25359	16	44978883	44978895	+			OK	OK	0	0.11	0	0	0	0	0	0	0	0	0.51	0	0	0	0	0	0	0	0	0.14	0	0	0	0	0	0	0	0.52	0	0	0	0	1.35	0	0	0.68	0	0	0	0	0	0	0	0	0	0	0.78	0	0	0.16	0.78	0	0	0	0	0	0.18	0	0	0	0	0	0	0	0	0.54	0.42	2.64	0	0	0	0	0	0	0	0	0	0	0	0	0	0	0.16	0	0	0	0	0	0	0	0	1.47	0	0	0	0	0	0	0	0	1.12	0	0	0	0
Peak_25360	16	44979059	44979071	+			OK	OK	0	0	0.56	0.24	0	0	0	0	0	0.16	0.17	0	0	0.92	0	0	0.13	0	0	0	0	0	0	0.09	0.4	0	0	1.82	0	0.36	0	0	0	0	0.29	0	0	0	0.19	0.2	0	0	0	0	0	1.36	0	0	0	0	0	0	0	0.22	0	0	0.27	0	0	1	0	0	0	0	0	0	0	0	0	0	0	0	0	0.22	0.84	0	0	0	0	0	0	0	0	0	0	0	0	0	0	0	0.33	0	0	0	0	0	0	1.52	0	0	1.68	0	0	0	0
Peak_25361	16	44985561	44985576	+			OK	OK	0	0	0	0.08	0	0	0	0	0	0	0	0	0	0.23	0	0	0	0	0	0	0	0	0	0.45	0.1	0	0	0	0	0	0	0	0	0	0	0	0	0	0	0	0	0	0	0	0	0.4	0	0	0	0	0	0	0.14	0	0	0	0.09	0	0	0	0	0	0	0	0	0	0	0	0.15	0	0	0	0	0.22	1.26	0	0.38	0	0	0	0.2	0	0.16	0	0	0	0	0	0	0	0	0	0	0	0	0	0	0	0	0.26	0	0	0.2	0.09	0
Peak_25362	16	44987374	44987385	+			OK	OK	0	0.55	0.14	0	0	0	0	0	0	0	0	0	0	0	0	0	0	0	0	0	0	0.36	0	0	0	0	0.1	0	0	0.12	0	0	0	0	0	0	0	0	0	0	0	0	0	0	0	0.72	0	0	0	0	0	0.1	0	0	0	0	0	0	0	0	0	1.38	3.77	0.6	0	0	0	0	0	0	0	0	0	0	0	0	0	0	0	0	0	0	0	0	0	0	0	0	0	0	0	0	0	0	1.68	0	0	0	0	0	0	0	0	0	0.36
Peak_25363	16	44987524	44987539	+	ENSBTAG00000018272	Low	OK	OK	0	0	0.14	0	0	0	0	0	0	0	0.51	0	1.47	0	0	0	0	0	0	0	0	0	0	0	0	0	0.1	0	0	0	0	0	0	0	0	0	0	0	0.76	0	0	0	0	0	3.51	0.72	0	0	0	0	0	0	0	0	0	0.5	0.09	0	0	0	0	0	0	0.24	0	0	0	0	0	0	0	0	0	0.33	0	0	0	0	0	0	0	0	0.8	0	0	0	0	0	0	0	0	0	0	0	0	0	0	0	0	0	0	0	0	0	0
Peak_25364	16	44988510	44988531	+			OK	OK	0	0	0	0.04	0	0	0	0	0	0	0	0	0	0	0	0	0	0	0	0.56	0.22	0	0	0.09	0	0	0.1	0	0.1	0	0.25	0	0	0	0	0	0	0	0	0	0	0	0	0	0	0.48	0.26	0	0	0	0	0.4	0	0	0	0	0	0	0	0	0	0.23	2.32	0	0	0	0	0	0	0	0	0	0	0	0	0	0	0	0	0	0	0	0	0	0	0	0	0	0	0	0	0	0	0	0	0	0	0	0	0	0	0	0	0.09	0
Peak_25365	16	44994985	44995117	+			OK	OK	0	0	0.56	0.56	0.56	0.38	1.28	0.28	3.52	0	0.17	0	1.47	0	0.52	0	0.52	0	0.25	1.82	0	1.8	0.81	0	0.3	0	1	0	0.4	0	0.25	0	0.81	0	0	0.51	0	0	1.14	0	0	0.19	0	0.36	0.39	0.56	0	0.34	0.18	0	0.78	0.6	0.21	0.55	0.34	0.25	0.36	0	0	0.25	0	0.69	0.29	1.32	0	0	0.56	1.65	0	0	0.45	0	0	0	0	1.74	0	0	0.6	0	0.8	0	0.64	0	0	0	0.39	0.26	0	0	0	0	0	0	0	0	0.87	0.76	0	4.16	0.56	0	0.2	0.63	0.36
Peak_25366	16	44997720	44997729	+			OK	OK	0	0	0.14	0.12	0	0	0.64	0	0	0.16	0	0	0	0	0.26	0.54	0	0	0	0	0	0	0	0	0	0	0	0.26	0	0	0	0	0	0	0.58	0	0	0	0	0	0	0.76	0	0	0.13	0	0	0	0	0	0	0	0.07	0	0	0	0.09	0	0	0	0	0	0	0	0.12	0	0	0	0.3	0	0	0	0	0	0	0	0	0	0	0	0.2	0	0	0	0	0	0	0	0	0	0	0	0	0	0	0	0	0	0	0	0	0	0.6	0	0
Peak_25367	16	45020668	45020678	+	ENSBTAG00000018272	Medium	OK	OK	0	0	0.14	0.12	0	0	0	0	1.28	0.32	0.51	0	0	0	0	0	0.52	0	0	0	0	0	0	0	0.2	0	0	0	0	0	0	0	0	0	0	0	0	0	0	0	0	0	0	0	0	0	0	0	0	0	0	0	0	0	0	0	0.09	0	0	0	0	0	0	0.24	0	0	0	0	0	0	0	0	0.6	0	0	1.16	0	0	0.06	0	0	0	0.16	0	0.17	0	0	0	0	0	0	0.21	0	0	0	0	0	0	0	0	0.28	0	0	0	0.24
Peak_25368	16	45024120	45024133	+	ENSBTAG00000018272	Medium	OK	OK	0	0	0	0.12	0	0	0	0	0	0	0.17	0	0.49	0.46	0	1.08	0	0	1.25	0	0	0	0.27	0	0.2	0.45	0	0	0	0	0	0	0.27	0.37	0	0	0	0	0	0	0	0	0	0	0	0.4	0	0	0	0	0	0.1	0	0	0	0	0.09	0	0	0	0	0	0	0.12	0	0	0.28	0.66	0	0.23	0	0	0.3	0	0	0	0	0	0	0.42	0	0.26	0	0	0	0	0	0	0	0	0	0	0	0	0	0	0	0	0.64	0.78	0	0	0.2	0.09	0
Peak_25369	16	45024271	45024287	+	ENSBTAG00000018272	High	OK	OK	0	0.11	0	1.12	1.12	0.38	0.96	0.42	2.24	2.08	4.08	0	0.49	0.46	0.52	1.62	0.78	0	2.25	0.14	0.22	0.36	1.89	1.08	0.9	0.9	0.1	0.26	0	0	0.75	0.74	0.54	0.37	0.58	0	0	0	0.38	0.6	0	0	0	0.36	0	1.12	0.26	0	0.18	0.32	0.78	0	0	0.66	4.42	1	1.35	0	0	1.25	1.04	0	3.77	0.6	0.48	1.08	0	6.6	1.35	0.69	0.9	0	0.3	0	0.42	1.45	0	0	0.18	0	0	2.08	0.16	0.6	0.51	0	0	0.39	1.11	1.26	1.32	1.05	0	1	0	0	0	0	1.92	1.3	0.56	0.32	0.8	0.27	0.72
Peak_25370	16	45024531	45024542	+	ENSBTAG00000018272	High	OK	OK	0	0	0	0.36	1.12	0.19	0.16	0.14	0.96	0.48	1.02	3.4	0	0	0.26	0.54	0	0	0	0	0	0	0.27	0	0.1	0	0.2	0	0	0	0	0.37	0	0.37	0	0	0	0	0	0.2	0.27	0.19	0.87	0	0	0.96	0	0.17	0	0	0	0.1	0	0	0	0	0.18	0	0.8	0	0	0	0.29	0	0.24	0	0	0	0.45	0	0	1	0.15	0	0.14	0	0	0	0.12	0.42	0	0.26	0	0	0	0	0	0.13	1.11	0	0.33	0	0	0.2	0	0	0	0	0.64	0.26	0	0	0.8	0	0
Peak_25371	16	45025254	45025278	+	ENSBTAG00000018272	High	OK	OK	0.46	0.22	0.56	0.64	3.64	0	0.16	0.98	1.6	0.48	1.36	0	0.98	0.46	0.78	0.54	0.39	0.21	0.75	0.84	0.22	0.36	0	0.36	0	2.25	0.3	0.78	0	0.36	0	0	0	0	0.87	0.17	0	0.41	0	0.4	0.54	0	0	0.84	0.26	1.44	0.26	0.17	0.72	0.16	1.04	1.6	0.07	0	0.68	0.75	0.36	0	0	0.25	0	0.46	4.64	0.12	0	5.94	0.14	2.97	0.45	0	0	0	0.15	0.11	0.28	1.45	0	0.54	0.12	0	0	0	0.48	0.3	0	0	1.17	0.13	0	0	0	0.42	0.54	0	0	0.53	0.87	0	2.56	3.38	7.56	0	0.8	0.36	0.6
Peak_25372	16	45029029	45029117	+			OK	OK	0	2.2	1.54	2	6.44	0	2.24	1.96	5.44	0.8	5.27	0	0	0.92	1.04	4.86	2.6	0	2.5	1.82	1.1	0	1.89	1.89	1	2.25	0.8	1.82	0.6	1.8	0	0	1.08	7.03	1.16	2.55	0	1.64	2.09	0	0.27	0.38	0	0.24	1.43	2.56	0	0.34	0.36	0	1.82	2	0.35	0.99	7.82	1.25	3.15	0	0	0.5	1.3	3.22	2.9	1.08	0.12	6.48	1.26	2.97	1.5	0	0.45	0	0	0.22	0.7	2.9	1.52	0	1.26	0.42	1.6	0	2.72	0.3	0.68	0	1.17	0.91	2.22	0.84	0	1.89	2.16	0.2	0.84	3.18	2.9	1.71	0	5.2	2.8	0	4.4	0.99	1.32
Peak_25373	16	45057540	45057713	-	ENSBTAG00000001401	High	OK	OK	0	0.22	0	0	0	0	0	0	0	0	0	0	0	53.82	63.18	26.46	22.49	0	0	0	0.22	80.64	53.73	57.87	34.1	0	0.1	0	0	0.12	0	0	0	0	0	0	0	0	0	4	36.18	17.1	10.44	0	0	0	0	0	0.36	0	0	0.1	0	0.22	0	0	0	0	0	0	0	0	0	0	0.24	0	0	0	0	0	0	1.5	0	0	0	0	0	0	0	0	0	0	0	0	0	0	0	0.13	0	0	0	0	0	0.4	0	0	0	0	0	0	0	0	0.4	0.27	0.36
Peak_25374	16	45057682	45057695	+			OK	OK	0	0	0	0	0	0	0	0	0	0	0	0	0	0.23	0	0	0.52	0	0	0	0	0	0.54	0.27	0.9	0	0	0	0	0	0	0	0	0	0	0	0	0	0	0	0	0.19	0	0	0	0	0	0	0	0	0	0	0.14	0	0	0	0	0	0	0	0	0	0	0	0	0	0	0	0	0	0	0	0	0	0	0	0	0	0	0	0	0	0	0	0	0	0	0	0	0	0	0	0	0	0	0	0	0	0	0	0	0	0	0	0
Peak_25375	16	45085261	45085372	+			OK	OK	0	0	0	0	0	0	0	0	0	0	0	0	0	0	0	0	0	0	0	0	0	0	0	0	0	0	0	0	0	0	0	0	0	0	0	0	0	0	0	0	0	0	0	0	0	0	0	0	0	0	0	0	0	0	0	0	0	1.82	0	2	2.6	0	0	0	0	0	0	0	0	0	0	0	0	0	0	0	0	0	0	0	0	0	0	0	0	0	0	0	0	0	0	0	0	0	0	0	0	0	0	0	0	0	0	0	0
Peak_25376	16	45127429	45127521	+	ENSBTAG00000053468	High	OK	OK	0	0	0	0	0	0	0	0	0	0	0	0	0	0	0	0	0	0	0	0.14	0.44	0	0	0	0	0	0	0	0	0	0	0	0	0	0	0	0	0	0	0	0	0	0	0	0	0	0	0	0	0	0	0	0	0.33	1.36	0	0	0.26	0	0	0	0.69	0	0.12	0	0	0	0	0	0	0	0	0	0.22	0	0	0	0	0	0	0.4	0	0	0	0	0	0	0	0	0	0.33	0	219.78	285.8	0	0	0	0	0	0	0.28	0	0	0	0
Peak_25377	16	45145850	45145860	-			OK	OK	0	0	0	0	0	0	0	0	0	0	0	0	0	0	0	0	0	0	0	0	0	0	0.27	0	0	0	0	0	0	0	0	0	0	0	0	0	0	0	0	0	0	0	0	0	0	0	0	0	0	0	0	0	0	0	0	0	0	0	0	0	0	0	0	0	0	0	0	0	0	0	0	0	0	0.99	0	0	2.28	0	0.24	2.1	0.5	0	0.32	0.3	0.34	0	0	0	0	0	0	0	0	0	0	0	0	0	0	0	0	0	0	0	0
Peak_25378	16	45152961	45153029	-			OK	OK	0.23	0.22	0.56	0.12	0	1.52	1.12	0.28	0	0	0.34	1.36	0	0	0.78	1.08	0.65	0	0	0	0	4.68	7.29	0.81	2.6	0.45	0.5	0.78	1	0.96	0.25	0	0	0	0	0	0	0	0	1.2	0.54	0.57	0	0.72	0.52	0.08	0.52	0.34	0.36	0	0.26	0.2	0.56	2.53	0	1	1.44	3.64	1.6	6.75	2.86	0.46	0	0.6	0.48	0	0	0	0	0	0	0	0	0.44	0.42	0.29	2.28	1.62	0.54	0.42	0.9	0.52	0.8	2.1	0	0	1.56	0	0	0.42	0	0.84	0.54	0.4	0.42	0.53	2.61	0.19	1.28	0	0.84	0.32	0	0	0.36
Peak_25379	16	45160462	45160494	+	ENSBTAG00000049941	Low	OK	OK	0	0	0	0	0	0	0	0	0	0	0	0	0	0	0	0	0	0	0	0	0	0	0	0	0	0	0	0	0	0	0	0	0	0	0	0	0	0	0	0	0	0	0	0	0	0	0	0	0	0	0	0	0	0	0	0	0	0	0	0	0	0	0	0	0	0	0	0	0	0	3.6	0	0	0.44	0	0	2.66	2.97	0.9	0.42	0.6	2.34	0.32	0.3	0	0	0	0	0	0	0	0	0	0	0	0	0	0	0	0	0	0	0	0	0
Peak_25379	16	45160462	45160494	+	ENSBTAG00000049475	Medium	OK	OK	0	0	0	0	0	0	0	0	0	0	0	0	0	0	0	0	0	0	0	0	0	0	0	0	0	0	0	0	0	0	0	0	0	0	0	0	0	0	0	0	0	0	0	0	0	0	0	0	0	0	0	0	0	0	0	0	0	0	0	0	0	0	0	0	0	0	0	0	0	0	3.6	0	0	0.44	0	0	2.66	2.97	0.9	0.42	0.6	2.34	0.32	0.3	0	0	0	0	0	0	0	0	0	0	0	0	0	0	0	0	0	0	0	0	0
Peak_25380	16	45164264	45164401	+	ENSBTAG00000049475	High	OK	OK	0	0	0	0	0	0	0	0	0	0	0	0	0	0	0	0	0	0	0	0	0	0	0	0	0	0	0	0	0	0	0	0.37	0	0	0	0	0	0	0	0	0	0	0	0	0	0	0	0	0	0	0	0	0	1.1	4.42	1.25	1.8	8.84	6	11.75	8.84	0	0	0	0	0	0	0	0	0	0	0	0	0	0	0	0	0	0	0	0	0	0	0	0	0	0	0	0	0	0	0	0	0	0	0	0	0	0	0	0	0	0	0	0
Peak_25380	16	45164264	45164401	+	ENSBTAG00000049941	High	OK	OK	0	0	0	0	0	0	0	0	0	0	0	0	0	0	0	0	0	0	0	0	0	0	0	0	0	0	0	0	0	0	0	0.37	0	0	0	0	0	0	0	0	0	0	0	0	0	0	0	0	0	0	0	0	0	1.1	4.42	1.25	1.8	8.84	6	11.75	8.84	0	0	0	0	0	0	0	0	0	0	0	0	0	0	0	0	0	0	0	0	0	0	0	0	0	0	0	0	0	0	0	0	0	0	0	0	0	0	0	0	0	0	0	0
Peak_25381	16	45175110	45175122	-			OK	OK	0	0	0	0	0	0	0	0.42	0	0	0	0	0	0	0	0	0	0.63	0	0	0	0.72	0	1.17	0.4	0	0	0	0	0	0	0	0	0	0	0	0	0	0	0	0	0	0	0.12	0	0	0	0	0	0	0	0	0	0	0	0	0	0	0	0	0	0	0	0	0.12	0	0.28	0	0	0	0	0	0	0	0	0.29	0	0	0	0	0.2	0	0	0	0	0	0	0	0	0	0	0	0	0	0	0	0	0	0	0	0	0.16	0	0	0.12
Peak_25382	16	45244508	45244516	-			OK	OK	0	0	0	0.04	0	0	0	0	0	0	0	0	0	0	0	0	0	0	0	0	0	0.36	0	0.54	0	0	0	0	0	0	0	0	0	0	0	0.51	0	0	0	0.8	0	0	0	0	0	0	0	0	0	0.16	0	0	0	0	1.02	0	0	0	0	0	0	0	0	0.36	0	0	0	0	0	0	0	0	0	0	0.42	0	0	0	0	0	0	0	0	0	0	0	0	0	0	0	0	0	0	0	0	0	0	0	0	0	0	0	0	0	0
Peak_25383	16	45285553	45285571	-			OK	OK	0	0	0	0	0	0	0	0	0	0	0	0	0	0	0	0	0	0	0	0	0	0	0	0	0	0	0.1	0	0	0	0	0	0	0	0	0	0	0	0	0	0	0	0	0	0	0	0	0	0	0	0	0	0	0	0	0	0	0	0	0	0	0	0	0	0	0	0	0	0	0	0	0	0.3	0.22	0	0	1.52	0	0.3	0	0.7	0	1.6	2.7	0	0	0	0	0	0	0	0	0	0	0	0	0	0	0	0	0	0	0	0	0
Peak_25384	16	45309197	45309214	-			OK	OK	0	0	0	0	0	0	0	0	0	0	0	0	0	0	0	0	0	0	0	0	0	0	0	0	0	0	0	0	0	0	0	0	0	0	0	0	0	0	0	0	0	0	0	0	0	0	0	0	0	0	0	0	0	0	0	0	0	1.56	6.4	0	0	0	0	0	0	0	0	0	0	0	0	0	0	0	0	0	0	0	0	0	0	0	0	0	0	0	0	0	0	0	0	0	0	0	0	0	0	0	0	0	0	0	0	0	0
Peak_25385	16	45352239	45352268	+	ENSBTAG00000006609	High	OK	OK	12.42	5.28	9.24	6.76	2.52	6.08	19.04	24.36	12.16	9.76	8.67	8.16	8.33	13.34	6.24	10.8	7.67	2.73	7.25	2.52	9.46	36	29.16	40.95	30.4	9.9	5.2	14.82	1.8	2.64	1	7.77	2.16	1.85	6.38	2.38	0	0.41	2.66	8.8	24.57	12.92	33.93	3.48	2.6	2.32	0.52	9.69	6.3	2.24	3.64	4.1	4.06	40.15	46.58	47.75	14.76	472.42	178.4	296.25	204.1	50.14	24.94	20.64	29.52	6.48	2.66	5.28	5.1	2.53	17.55	6	3.6	3.63	38.22	44.66	24.7	15.93	11.82	18.48	19.1	13	10.24	10.2	28.05	11.76	6.63	8.97	4.07	7.14	1.98	3.15	7.02	9.6	5.04	7.95	9.28	5.13	71.68	5.2	23.52	3.36	11.2	6.48	4.92
Peak_25386	16	45358381	45358413	+			OK	OK	0.69	0	0.14	0.08	0	0	0	0.28	0.32	0.32	0	0	0	0.46	0	0	0	0	0	0	1.1	1.08	0.54	0.18	0.1	0	0.1	0.78	0	0.12	0	0	0	0	0	0	0	0	0	0.2	0	0	0	0	0	0	0	0	0	0.32	0	0.1	0	0	0	0	0.27	4.42	1.2	12.5	1.3	0	1.16	0.36	0	0	0	0.66	0	0	0.45	0	0	0	0	0	0	0	0.42	0	0.3	0.26	0	0	0.85	0	0	0	0	0	0	0.42	0	0	0	0	0	0	0	0.52	0	0	0	0	0
Peak_25387	16	45359780	45359795	+			OK	OK	0	0	0	0	0	0	0	0	0	0	0	0	0	0	0	0	0	0	0	0	0	0	0	0	0.1	0	0	0.52	0	0	0	0	0	0	0	0	0	0	0	0	0	0	0	0	0	0	0	0	0	0.16	0	0	0	0	0	0	0	2.34	1.2	1.75	0	0	0	0	0	2.7	0	0	0	0	0	0	0.3	0	0	0	0	0	0.06	0	0	0	0	0	0.51	0	0	0	0	0	0	0	0	0	0	0	0	0.38	0	0	0	0	0	0	0
Peak_25388	16	45360240	45360256	+			OK	OK	0.23	0	0	0	0	0	0	0.14	0	0	0.17	0	0	0	0	0	0	0	0	0	0	0	0	0	0.1	0	0.3	0	0	0	0	0	0	0	0	0	0	0	0	0	0	0	0	0	0	0	0	0	0	0	0	0	0	0.22	0	0.25	0	1.56	0	2.5	0.78	0.46	1.45	0.48	0	0	0	0	0	0	0	0	0	0.11	0	0	0	0	0.06	0	0.3	0	0.64	0	0.51	0	0.39	0	0	0	0	0	0	0	0	0	0	0	0	1.3	0	0	0	0	0
Peak_25389	16	45361155	45361169	-			OK	OK	1.15	0	0	0	0	0	0	0	0	0	0	0	0	0	0	0	0	0	0	0	0	0	0	0	0	0	0	0	0	0	0	0	0	0	0	0	0	0	0	0	0	0	0	0	0	0	0	0	0	0	0	0	0	0	0	0	0	0	0	0	0	0	0	0	0	0	0	0	0	0	0	0	0	0	0	0	0	0	0	0	0	0	0	0	0	0	0	0	0	0	0	0	2.7	2.6	0	0	0	0	0	0	0	0	0	0	0
Peak_25390	16	45365682	45365686	+	ENSBTAG00000006609	High	OK	OK	0	0	0.42	0	0	0	0	0.42	0	0	0	0	0	0	0	0	0	0	0	0.14	0	0	0	0	0	0	0	0	0	0	0	0	0	0	0	0	0	0	0	0	0	0	0	0	0	0	0	0	0	0	0	0	0	0	0	0	0	0.26	0.8	0.75	0	0.23	0	0.12	0	0	0	0	0	0	0	0	0	0	0	0	0	0	0	0	0	0	0	0	0	0	0	0	0	0	0	0	0	0	0	0	0	0	0	3.12	0	0	0	0	0
Peak_25391	16	45408263	45408275	-	ENSBTAG00000020518	High	OK	OK	0	0	0	0	0	0	0	0	0	0	0	0	0	0	0	0	0	0	0	0	0	0	0	0	0	0	0	0	0	0	0	0	0	0	0	0	0	0	0	0	0	0	0	0	0	0	0	0	0	0	0	0	0	1.21	6.12	0	0.36	1.04	1.2	0.25	1.82	0	0	0	0	0	0	0	0	0	0	0	0	0	0	0	0	0	0	0	0	0	0	0	0	0	0	0	0	0	0	0	0	0	0	0	0	0	0	0	0	0	0	0	0
Peak_25392	16	45416917	45417172	-	ENSBTAG00000020518	High	OK	OK	131.33	74.03	76.58	80.84	56.28	98.8	137.92	92.12	40.64	64.48	99.79	42.16	98	210.22	250.9	354.78	203.97	77.07	64.5	26.46	111.76	405	439.56	346.86	419.9	153.9	86.6	111.54	52.1	67.2	24.75	46.25	152.55	169.83	180.09	281.86	315.42	328	203.68	187.6	227.61	375.44	525.48	45.84	70.98	51.04	55.12	108.12	115.2	81.92	62.14	41.9	102.9	176.66	366.18	232	134.91	210.34	191.6	138	172.64	142.14	71.63	126.72	150.6	40.5	362.32	290.4	129	285.89	144	150	25.65	62.7	136.22	152.54	177.08	173.88	124.14	34.86	115.2	114.66	116.16	161.1	53.89	27.72	36.66	90.09	188.33	261.24	137.94	155.82	146.34	169.2	94.5	122.96	118.32	125.78	97.92	80.86	48.16	113.12	143	120.06	104.52
Peak_25393	16	45417162	45417225	+			OK	OK	0.23	0.55	0.14	0.2	0	0.19	0.16	0	0	0	0.34	0	0	2.53	0.52	1.08	0.13	0	0	0	0	8.64	3.78	5.94	5.7	0	0	0	0.8	0.24	0	1.11	0	0	0	0.51	0	0	0.19	0	0.27	1.9	0.87	0	0.39	0.16	0	0.34	0	0.16	0.78	0	0.7	1.21	2.38	0.25	1.08	0.52	0	0	0.26	0	0	0.12	0.12	0	0	0	0	0	0.45	1.5	0.15	0.11	0	0	0.76	0.27	0.54	0	0.2	0.26	1.28	0.9	0	0	1.56	0	0.74	1.68	0.66	0.42	0.54	0.2	0.84	0.53	0.58	0.76	0	0	0	0	0	0.09	0.48
Peak_25394	16	45424219	45424235	-			OK	OK	0	0	0	0	0	0	0	0	0	0	0	0	0.49	0	0	0	0.39	0	0	0	0	1.08	1.08	0.63	0.2	0	0	0	0	0	0	0	0	0	0	0.34	0	0	0	0.4	0.27	0	0.87	0	0	0	0	0	0	0.32	0	0	0	0	0	0	0.54	0	0	0	0	0	0	0	0	0	0	0	0	0	0	0	0	0	0	0	0	0	0.18	0	0	0	0	0	0	0	0	0	0	0	0	0	0	0	0.42	0	0	0	0	0	0	0	0	0	0
Peak_25395	16	45439396	45439444	+	ENSBTAG00000003313	High	OK	OK	0	0	0.14	0.04	0	0	0.16	0	0	0	0	0	0	0	0	0	0	0.21	0.75	0.14	0.22	0	0	0	0	2.25	0.9	3.9	0	0	0.25	0	0	0	0	0	0	0	0	0	0	0	0	0.96	1.82	0.56	4.68	0	0	0.32	0	0.9	1.19	0.22	0	2.25	0.54	0	0.4	0	0	0	0	0.12	0.36	0	0	0	0	0	0.45	0	0	0	0.14	0	0	0	0	0	0.1	0.26	0	0.3	0.34	0	0	0	6.29	14.28	10.23	12.81	0	0.4	6.72	10.07	17.11	6.84	0	0	0	0	0	0	0
Peak_25396	16	45524302	45524492	+	ENSBTAG00000048839	High	OK	OK	0	0	0	0	0	0	0	0	0	0	0	0	0	5.52	1.3	2.16	1.17	0	0	0	0	8.28	5.4	12.69	10.1	0	0	0	0	0	0	0	0	0	0	0	0	0	0	1.4	0.81	0	2.61	0	0	0	0	0	0	0	0	0	0	0.33	0	0	0.09	0	0	0	0	0	0	0	0	0	0	0	0	0	0	0	0	0	0.14	0	0	0	0	0	0	0	0	0	0	0	0	0	0	0	0	0	2.7	0.8	6.3	5.3	3.48	2.09	0	0	0	0	0	0	0
Peak_25397	16	45536061	45536072	-			OK	OK	0	0	0	0.24	0	0	0	0	0	0	0	0	0	0	0	0	0	0	0	0	0	0	1.08	0.09	0.1	0	0	0	0	0	0	0	0	0	0	0	0	0	0	0	0	0	0	0.12	0	0	0	0	0.36	0	0	0	0	0	0	0	0.27	0	0	0	0.26	0	0	0	0	0	0	0	0	0	0	0	0	0	0	0	0	0	0	0	0	0	0.32	0	0	0	0	0	0	0	0	0	0	0	0	0	0	0	0	0	0	0.32	0.6	0.18	0
Peak_25398	16	45578534	45578548	-	ENSBTAG00000051176	Medium	OK	OK	0	0	0	0	0.28	0.57	0	0.28	0	0.8	0.34	0	0	0	0	0	0.26	0	0	0	0	2.16	0.27	0.27	0.8	0	0	0	0.1	0	0	0	0	0	0	0	0	0	0.38	0.2	1.62	0	0.87	0.24	0	0.08	0	0.17	0	0	0	0	0.14	0	0	0	0	0	0	0	0	0	0	0	0.24	0	0	0	0	0	0	0	0	0	0.28	0.29	0	0	0	0	0	0	0	0	0.34	0	0	0.13	0	0	0	0.63	0	0.4	0	0	0	0	0.64	0	0.28	0.32	0	0.18	0.24
Peak_25399	16	45587962	45587981	-	ENSBTAG00000051176	Low	OK	OK	0.46	0	0.28	0.16	0	0	0	0.14	0	0	1.7	0	2.45	0.23	0	1.08	0	0	0	0	0	0.72	0	0.36	0.3	0	0	0	0	0	0	0	0	0	0	0	0	0	0	0	0	0.19	0	0	0	0.08	0	0	0	0	0	0	0	0	0.34	0	0.18	0	0	0.25	0.52	0.46	0	0	0	0	0	0	0	0	0.9	0	0	0.44	0	0	0	0	0	0	0	0	0.32	0	0	0	0	0	0	0	2.31	0.63	0	0	0	0	0	0	0	0	0	0	0	0.36	0
Peak_25400	16	45589374	45589382	-			OK	OK	0	0	0	0.2	0	0.19	0	0	0	0.48	1.02	0.68	0.98	0	0	0.54	0.26	0	0.25	0.14	0	2.16	0	1.53	2.6	0	0.2	0	0	0	0	0	0.27	1.11	0	0	0	0	0	0	0	0.19	0	0	0	0	0	0	0	0	0	0	0	0.55	0	1	0.18	0.52	0	1.25	0.26	0.46	0	0	0	0	0	0	0	0	0.9	0	0	0	1.12	0	0.38	0	0	0	0	0.52	0	0.3	0	0	0	0.65	0	0	0	1.05	0	0.4	0	0	0	0.57	0	0	0	0.8	0	0	0.48
Peak_25401	16	45602950	45603054	-	ENSBTAG00000051176	High	OK	OK	3.45	3.52	4.06	14.16	3.08	26.03	8.8	14.28	9.28	16.32	21.59	22.44	21.56	16.33	7.28	18.9	5.98	4.2	1	3.64	5.5	53.28	46.17	52.38	45.3	6.75	8.2	5.2	2	1.92	2.75	0.37	9.45	13.32	15.08	1.36	5.04	3.69	4.75	7.4	7.56	29.64	24.36	1.2	2.6	5.12	3.9	1.87	14.4	2.72	4.68	7.6	10.08	8.91	29.58	7	22.05	8.32	6	15.5	18.72	5.52	4.06	8.64	6.36	4.86	2.94	4.62	3.9	8.97	5.4	11	3.15	5.06	20.3	36.25	4.94	5.94	4.02	2.94	4.5	5.98	1.44	4.5	6.63	8.4	8.19	5.2	10.36	2.1	16.5	14.28	11.88	8.2	0.84	4.77	4.35	9.5	26.24	15.08	19.32	20.48	20.6	12.6	13.68
Peak_25402	16	45616619	45616796	-			OK	OK	101.89	26.29	65.24	75.64	29.68	131.1	154.4	123.34	33.6	100.32	54.91	179.52	83.79	33.35	38.74	32.94	23.92	87.36	92.75	23.94	96.8	54.36	66.15	55.98	54.6	114.3	66.6	78	31.5	30.36	12.75	54.02	73.98	68.08	103.53	125.12	211.68	138.58	110.58	41.4	83.7	75.81	202.71	47.16	36.92	18.32	33.28	62.9	56.16	51.36	55.12	29.2	95.2	110.55	76.5	98	75.6	22.1	24	26.25	27.04	91.77	31.61	97.44	99.12	9.72	103.6	48.84	113.4	120.52	95.85	87.5	27.6	62.48	82.88	62.93	97.28	75.6	69.42	26.04	49.8	73.06	70.24	104.7	50.49	9.24	28.08	87.36	90.65	59.22	46.86	65.73	115.02	104	58.38	40.28	65.83	64.41	51.2	42.12	32.48	147.36	45.8	69.75	38.76
Peak_25403	16	45620876	45620883	-	ENSBTAG00000014602	Medium	OK	OK	0	0	0	0	0	0	0	0	0	0	0	0	0	0.23	1.82	0	0.65	0	0	0	0	0	0	0.54	0.3	0	0	0	0	0	0	0	0	0	0	0	0	0	0.76	0.2	0	0.19	0	0	0	0	0	0	0	0	0	0	0	0	1.36	0	0	0	0	0	0	0	0	0	0	0	0	0	0	0	0	0	0	0	0.14	0	0	0	0	0	0	0	0	0	0	0	0	0	0	0	0	0	0	0	0	0	0	0	0	0	0	0	0	0	0
Peak_25404	16	45673717	45673807	-	ENSBTAG00000014602	High	OK	OK	0.46	0.22	0.14	0.08	0.56	0.38	0.16	0.28	0	0.48	1.53	0.68	1.47	21.62	13	35.1	8.32	0.21	0.5	0.42	0.22	31.32	23.22	34.38	25.1	0	0.5	0	0.3	0	0.25	0	0	2.59	2.9	1.7	0.84	2.87	3.04	9.4	9.72	9.88	11.31	0	0	0.64	0	0	0.9	0.16	1.3	0.3	0.14	0	1.7	0	0.36	0.26	0.8	0.25	0	0.23	0.29	0.24	1.2	2.16	0.84	0.66	0.45	0.46	0	1	0.15	0	0.56	0.29	0	0.27	0.06	0.42	0	0.26	0.16	0.3	0.17	0.84	0	0.39	0.74	0.84	1.98	1.26	0	0.8	0.84	2.12	0.29	1.33	2.56	0.26	0.56	0.32	0.4	0.36	0.48
Peak_25405	16	45716503	45716539	-			OK	OK	0	0	0	0	0	0	0	0	0	0	0	0	0	0	0	2.16	0.65	0	0	0	0	0	0.27	0	0.5	0	0	0	0	0	0	0	0	0	0	0	0	0	0	0.4	0	0	0	0	0	0	0	0	0	0	0	0	0	0	0	0	0	0	0	0	0	0	0	0	0	0	0	0	0	0	0	0	0	0	0	0	0	0	0	0	0	0	0	0	0	0	0	0	0	0	0	0	16.74	21	0	0	0	0	0	0	0	0	0	0	0
Peak_25406	16	45889908	45889939	+			OK	OK	0	0	0	0	0	0	0	0	0	0	0	0	0	0	0	0	0	0	0	0	0	0	0	0	0	0	0	0	0	0	0	0	0	0	0	0	0	0	0	0	0	0	0	0	0	0	0	0	0	0	0	0	0	0	0	0	0	0	0	0	0	0	0	0	0	0	0	0	0	0	0	0	0	0	0	0	0	0	0	0	0	0	0	0	0	0	0	0	0	0	0	0	11.88	16.4	0	0	0	0	0	0	0	0	0	0	0
Peak_25407	16	46508326	46508338	-			OK	OK	0	0	0	0	0	0	0	0	0	0	0.17	0.68	0	0	0	0	0	0	0	0	0	0	0	0	0.5	0	0	0	0	0	0	0	0	0	0	0	0	0	0	0	0	0	0	0.24	0	0	0	0	0.18	0	0	0	0	0.11	0	1	0.09	0	0	0	0	0	0	0	0	0	0	0	0	0	0	0	0.3	0	0.14	0	0.76	0	0.06	0	0	0	0	0	0	0	0	0.13	0	0	0	0	0	0	0	0	1.16	0	0	0	0	0	0	0	0.12
Peak_25408	16	46517679	46517708	-			OK	OK	0	0	0	0.08	0	0	0	0	0	0.32	0	0	0	0	0	0	0.13	0	0.5	0	0	0	0	0	0.3	0	0.6	0	0	0	0	0	0	0	0	0	0	0	0	0	0	0	0	0	0	1.2	0	0	0	0	1.3	0	0	0	0	0.75	0	0	0	0	0	0	0	0	0	0	0.42	0	0.45	0	0	0	0	0	0	0	0	0	0	0	0	0	0	0	0	0	0	0	0	0	0	0	0	0	0	0	0	0	0	0	0.56	0.16	0.2	0.27	0
Peak_25409	16	46520645	46520657	-			OK	OK	0	0	0	0	0	0	0	0	0	0	0	0	0	0	1.04	0	0	0	0	0	0	0	0	0	0.5	0	0	0	0	0	0	0	0	0	0	0	0	0	0	0	0	0	0	0	0	0	0	0	0	0	0	0.3	0.14	0	0	0	0	0	0	0	0	0	0	0	0	0	0	0	0	0	0	0	0	0	0	0	0	0	0	0	0	0	0	0	0	0	0	0	0	0	0	0	0	0	0	0	0	0	1.92	2.86	0	0	0	0	0
Peak_25410	16	46534077	46534091	-			OK	OK	0	0	0	0	0.84	0	0	0	0	0	0	0	0	0.69	0	0	0.39	0	0	0	0	0	0	0	0.6	0	0	0	0.1	0	0	0	0	0	0	0	0	0	0	0	0	0	0	0	0	0	0	0	0	0	0	0	0.14	0	0	0	0	0	0	0	0	0	0	0	0	0	0	0	0	0	0	0	0	0	0.14	0	0	0	0.12	0	0	0	0	0	0.17	0	0	0	0	0	0	0	0	0.6	0	0	0	0	0	0	0	0	0	0	0
Peak_25411	16	46551520	46551544	-			OK	OK	0	0	0	0.16	0	0	0	0	0	0	0.68	0	0	0.23	0	1.62	0	0.21	0	0	0	0	0	0.63	0.1	0	0.1	0.26	0	0	0	0	0	0	0	0.34	0	0	0	0.6	0	0	0	0.24	0.13	0.16	0.26	0.17	0	0	0	0	0.14	0.22	0	0	0.18	0.26	0	0.5	0	0	0	0.12	0.48	0	0	0	0	0	0	0	0	0	0.84	0	0	0	0	0	0	0	0	0	0.17	0	0	0	0.37	0	0	1.05	0	0.4	0	0	0.29	0.38	0	0	0	0.48	0	0	0.36
Peak_25412	16	46557145	46557146	-			OK	OK	0	0	0	0	0	0	0.16	0	0	0	0.51	0	0	0	0	0	0.26	0	0	0	0	0	0	0.27	0.6	0	0	0	0	0	0	0	0	0	0	0	0	0	0	0	0	0	0	0	0	0	0	0	0	0	0	0	0.07	0	0	0	0	0	0	0	0	0	0	0	0	0	0	0	1.35	0	0	0	0	0	0	0	0	0	0	0	0	0	0	0	0	0	0	0	0	0	0	0	0	0	0	0	0	0	0	0	0	0	0	0	0.84
Peak_25413	16	46571729	46571744	-			OK	OK	0	0	0	0	0	0	0	0	0	0	0	0	0	0	0	0	0	0	0	0	0	0	0.27	0.45	0.1	0	0	0	0	0	0.25	0	0	0	0	0	0	0	0	0	0	0	0	0	0	0	0	0	0	0	0	0.3	0	0	0	0	0	0	0	0	0.26	0	0	0	0	0	0	0	0	0	0	0	0.45	0	0	0	0	0	0.06	0	0	0	0.8	0	0	0	0	0	0	0	0	0.63	0	0	0	0	0	0	0	0	0	0	0	0	0
Peak_25414	16	46584603	46584629	+			OK	OK	0	0	0.28	0	0	0	0	0	0	0	0.17	0	0	0	0	0	0	0	1.25	0	0.22	0	0	0	0	0	0.2	0.52	0	0	0	0	0	0	0	0	0	0	0	0	0	0	0	0	0.39	0	0	2.38	0	0	0	0	0	0	0	0	0.09	0	0	2.75	3.64	0	0	0	0	0	0	0	0	0	0	0	0	0	0	0	0	0	0.06	0	0	0	0.32	0	0	0	0	0	0.37	0	0	0	0	0	0	0	0	0	0	0	0	0	0	0	0.96
Peak_25415	16	46586647	46586693	-	ENSBTAG00000054938	High	OK	OK	0	0	0	0	0	0	0.16	0	0	0	0.17	1.36	0.98	0	0	0	0.13	0	0	0	0	0	1.35	0.18	0.2	0	0.1	0	0.1	0	0	0	0	0	0.29	0.34	0	3.28	0	0.6	0	0	0	0	0	0	0	0.51	0	0.16	0	0	0.07	0.44	0	0	0.27	0	0	0.25	0.52	0	0	0	4.2	0	0	0	1.05	0.23	0	0	0	0	1.4	1.16	0	0	0	0	0	0	0	0.3	0	0	0	0.26	0	0	0	0	0	0	0	0	0	0	0	0	0	0	0.2	0.18	0
Peak_25416	16	46589988	46589993	-			OK	OK	0	0.11	0	0	0	0	0	0	0	0	0	0	0	0.69	0	0	0	0	0	0	0	0	0	0	0.2	0	0	0	0.3	0	0	0	0	1.11	0	0	0	0	0	0	0	0	0	0	0	0	0	0	0	0	0	0	0	0	0	0	0	0	0	0	0	0	0	0	0	0	0	0	0	0	0	0	0	0	0	0	0	0	0	0	0	0	0	0	0.34	0	0	0	0	0	0	0.63	0	0.2	0	0	0	0.38	0	0	0	0	0	0	0
Peak_25417	16	46595619	46595633	+			OK	OK	0	0	0	0	0	0	0	0	0	0	0	0	0	0	0	0	0	0	0	0	0	0	0	0	0	0	0	0.52	0	0	0	0	0	0	0	0	0	0	0	0	0	0	0	0.72	1.17	0.72	1.56	0	0	0	0	0	0	0	0	0	0	0	0	0	0	0	0	0	0	0	0	0	0	0	0	0	0	0	0	0	0	0	0	0	0	0	0	0	0	0	0	0	0.74	0	0	0	0	0	0	0	0	0	0	0	0	0	0	0	0
Peak_25418	16	46612074	46612185	-	ENSBTAG00000054938	High	OK	OK	10.12	18.37	107.8	8.24	4.2	9.88	71.52	61.74	29.76	71.36	54.23	124.44	105.35	93.84	87.88	231.12	102.31	98.28	111.25	28.14	144.1	178.56	184.41	113.94	169.9	85.05	96.8	135.72	53.2	32.16	21.25	83.62	138.51	103.97	158.92	15.98	63	234.93	9.69	79.8	116.64	159.98	227.94	120	140.01	78.16	44.98	129.37	37.26	90.08	66.04	36.2	131.67	191.18	150.96	145.5	181.98	21.32	20	14	14.3	79.12	37.12	82.32	216.24	43.2	12.74	62.7	178.8	19.78	118.8	42.5	6.75	71.5	136.78	159.5	83.22	170.37	69.18	116.76	9.9	101.66	118.4	131.1	33.66	22.68	46.8	128.57	190.18	253.68	34.32	197.61	195.48	31	210.84	164.3	21.46	237.5	51.2	43.42	29.96	29.44	116.8	101.88	59.4
Peak_25419	16	46612895	46612966	+			OK	OK	0	0.22	0.14	0.2	0	0	0.16	0.14	0	0.16	0	0.68	0	0.23	0.78	0	0.65	0.21	0	0	0.44	0.72	1.89	1.08	0.9	0	0	0	0	0.84	0.25	0.37	0	0.37	0.29	0	0	0	0.19	0.4	2.16	1.14	1.74	0.36	0	0.88	0.78	0	0	0.16	0.26	0	0.84	0.88	1.02	0	0.27	0.26	0.4	0.75	1.3	0	0	0	0.6	0	0.28	1.65	0.15	0.23	0	0	0	0.11	0.14	0.29	0	0	0.24	0	0.1	1.04	0	0.3	0	0	0	1.17	0.74	1.68	0	0	1.08	1.6	0.42	0	1.16	0.57	0	0	0	0.32	0.4	0.09	0.24
Peak_25420	16	46622568	46622581	-			OK	OK	0	0	0	0	0	0	0	0	0	0	0	0	0	0	0	0	0	0	0	0	0	0	0	0	0	0	0	0	0	0	0	0	0	0	0	0	0	0	0	0	0	0	0	0	0	0	0	0	0	0	0	0	0	0	0	0	0	0	0	0	0	0	0	0	0	0	0	0	0	0	0	0	0	0	0	0	0	0	0	0	0	0	0	0	0	0	0	0	0	0	0	0	4.32	4.8	0	0	0	0	0	0	0	0	0	0	0
Peak_25421	16	46707174	46707316	+	ENSBTAG00000011217	High	OK	OK	35.88	50.82	34.72	49.88	55.44	9.88	41.76	42.56	44.48	72.8	74.29	61.88	73.5	98.21	64.48	139.32	40.69	42.21	75	37.38	44	77.76	77.49	83.07	68.9	37.8	60.6	98.54	24.2	30.48	23.75	3.7	34.29	34.04	27.26	60.52	68.46	51.25	68.4	22.6	39.69	62.32	46.98	24.72	22.1	37.2	28.6	3.06	23.22	42.4	49.66	49.1	31.85	102.85	190.06	115.75	153.72	59.8	78.8	66.75	43.68	15.18	22.33	13.32	41.16	31.32	13.58	50.16	42.9	18.63	73.8	81	32.1	38.39	44.52	57.42	86.64	123.39	78.6	262.08	50.3	119.08	16.32	63.3	13.77	45.36	13.26	38.35	42.55	76.02	90.09	78.54	44.28	33.4	18.06	50.35	41.76	37.05	33.28	42.38	30.8	27.84	34	25.74	22.56
Peak_25422	16	46718874	46718880	+			OK	OK	0	0	0	0	0	0	0	0	0	0	0	0	0	0.23	0	0	0	0	0	0	0	0	0	1.08	0	0	0	0	0	0	0	0	0	0	0	0	0	0	0	0	0	0	0	0	0.13	0	0	0	0	0	0	0	0	0	0	0	0.09	0	0	0	0	0	0	0.36	0	0	0	0	0	0	0	0	0	0	0	0	0	0	0.12	0	0	0	0	0	0.51	0	0	0	0	0	0	0	0	0	0	0	0	0	0	0	0	0	0	0	0
Peak_25423	16	46782258	46782269	-			OK	OK	0	0	0	0	0	0	0	0	0	0	0.17	0	0	0	0	0	0	0	0	0.42	0	0	0	0	0.1	0	0	0	0.1	0	0	0	0	0	0	0	0	0	0	0	0	0	0	0	0	0.16	0	0	0	0	0.26	0.1	0	0	0	0	0	0	0	0	0	0.23	3.19	0.24	0	0	0	0	0	0	0	0	0	0	0	0	0	0	0.12	0	0	0	0	0	0	0	0	0	0	0	0	0	0	0	0.84	0	0	0	0	0.26	0	0	0.2	0	0
Peak_25424	16	46783212	46783234	+			OK	OK	0	0.11	0	0.24	0.56	0.19	0.16	0	0	0	0	0	0	0.23	0	0	0	0	0	0	0.22	0.72	0	0.27	0	0	0	0	0	0	0	0	0.54	0	0	0	0	0	0.19	0	0	0	0	0	0.13	0.08	0	0.34	0	0	0	0	0	0.11	0	0	0.18	0.26	0	0	0	0.23	0	0.24	0.24	0	0.28	0	0.45	0.23	0	0	0	0	0.14	0	0	0	0	0	0.1	0	0	0	0.34	0	0	0.26	0	0	0	0	0	0	0	0	0.58	0.57	0	0.78	0.56	0	0.2	0.18	0.12
Peak_25425	16	46783592	46783681	-	ENSBTAG00000011214	High	OK	OK	12.88	5.61	7.7	7.44	6.16	11.4	24.32	12.6	5.44	16.96	14.45	23.8	18.13	12.19	18.46	23.76	10.79	17.01	10.5	2.24	9.02	27.36	19.44	22.14	26.6	22.05	11.2	18.72	3.3	5.52	1	3.33	25.65	4.07	17.98	26.69	29.4	20.91	26.98	6	9.72	16.91	20.88	9.12	8.45	7.28	14.82	8.16	17.28	6.88	7.28	3.1	6.23	40.04	21.08	17.5	22.23	11.7	10.8	8.25	12.22	20.01	13.92	11.16	14.52	4.32	15.4	14.52	15.6	11.27	21.6	14	6.15	11.77	17.92	19.14	15.2	9.45	7.08	4.2	10.6	5.98	11.52	14.4	2.21	3.36	5.07	11.18	21.09	12.18	8.25	13.65	4.86	9.8	7.98	36.57	15.95	18.05	4.48	3.38	17.08	24.32	13.2	10.89	11.04
Peak_25426	16	46792867	46792946	-	ENSBTAG00000015384	High	OK	OK	0	1.65	6.72	3.4	3.92	4.18	1.92	2.38	4.16	8.64	10.88	3.4	1.96	5.29	7.54	15.12	5.59	0.84	10.25	0.84	1.32	11.88	7.56	7.02	2.8	8.55	1.7	5.2	0.8	0.6	0.25	0.37	6.48	10.36	2.9	1.87	1.26	1.23	1.52	0.4	11.61	4.18	2.61	1.08	4.68	4.48	1.3	4.42	9.54	0.96	2.08	1	1.33	10.78	12.24	4.25	11.07	1.56	2.4	1.25	0.78	8.51	4.93	4.44	5.52	2.7	2.1	3.3	3.6	1.61	9	11.5	0	0.77	5.04	12.18	3.04	13.77	2.04	3.78	1.6	1.56	2.4	1.8	2.55	5.88	3.9	2.73	6.29	5.04	14.52	7.56	23.76	21	1.26	10.6	7.83	7.6	6.4	5.2	6.72	4.8	10.2	13.32	10.8
Peak_25427	16	46798656	46798748	+	ENSBTAG00000008350	Medium	OK	OK	0	0	1.26	0.08	0	0	0	11.34	4.48	17.92	0	0	0.49	0	0	0	0.13	1.89	0	1.82	3.08	0	0	0.27	0	1.35	0.9	0.26	0	0	0	0	2.43	0.37	0.29	7.14	1.68	5.33	2.85	0	0	0	0.87	0.84	0	0.4	0.26	0.34	0	0	0.26	0.1	0.07	0.33	0	0.25	0.18	0	0	0	0	0	0.58	0.24	0.72	0	12.04	3.3	1.35	0.46	1.8	2.5	0.6	1.32	0.14	0	1.9	3.24	0.78	0.84	0	0	0	0.9	0	0	0.39	0.26	0	0	0	0.21	0	0	0	0	0	0	3.2	3.12	0.84	13.92	0.4	1.98	1.56
Peak_25428	16	46799515	46799526	+			OK	OK	0	0	0	0	0	0	0	0	0.64	0.8	0	0	0	0	0	0	0	0	0	0	0	0	0	0.09	0	0.9	0	0	0	0	0	0	0.27	0	0.58	0.17	0	0	0.19	0	0	0	0	0	0	0	0	0	0	0	0	0	0	0	0	0	0	0	0	0	0	0	0	0	0	0	0.14	0	0.45	0	0	0	0	0	0	0	0	0	0	0	0	0	0	0	0	0	0	0	0	0	0	0.21	0	0	0	0	0	0	0	0	0	0	1.2	0.27	0
Peak_25429	16	46799982	46800136	-	ENSBTAG00000015384	Low	OK	OK	0.46	0.55	0.28	2.08	0.28	2.47	1.6	1.68	0.64	1.6	1.19	2.04	2.94	0.46	0.52	0.54	0.13	0.63	1	0.7	1.1	3.24	4.59	5.31	7.2	0.9	0.6	1.04	0.2	0.24	0.25	0	0.27	4.07	3.19	1.36	0.42	2.05	1.52	2	2.97	3.23	1.74	0.24	0	0.08	0	0.17	0.54	0.8	0	0.5	0.77	1.76	0.34	0	1.62	3.64	1.2	1	1.82	0.69	0	1.08	0.48	0	1.54	1.32	4.35	2.99	1.8	0.5	0	0.33	1.4	0	0	0.54	0.6	0.42	0.5	0.52	0.48	0.9	1.19	0	1.17	1.3	0.37	0	0	0.42	4.86	4	0	0	0	0.19	0.64	0	0.56	1.92	1	1.26	0.12
Peak_25430	16	46800234	46800246	+	ENSBTAG00000008350	High	OK	OK	0.92	0.22	0.14	0.28	0.28	0	0.32	2.52	0	8.16	0.68	0	0	0.46	0	1.62	0	0.42	0.5	0.14	0.22	0.36	0	0.36	0.2	0	0.1	0.52	0	0	0	0	1.89	0.37	2.61	0.85	0	0	0.57	0	0	0.57	0	0	0	0	0	0	0	0	0.52	0	0.21	1.32	0	0	1.17	1.3	0.4	0.5	0.26	0.23	0.29	0.12	0.48	0	1.4	2.31	0.75	0.46	1.35	1.5	0.6	1.21	0.14	0.87	0.38	0.54	1.02	4.2	1.9	2.08	0.64	0	0.51	0	0	0.52	0	0	0.66	0	0	0	0	0	0	0	1.28	0.26	0.84	1.44	0.4	1.17	0.12
Peak_25431	16	46802237	46802255	+			OK	OK	0	0.11	0	0	0	0	0.16	0	0	0.16	0	0	0	0	0	0	0	0	0.5	0	0	0	0	0	0	0	0	0	0	0	0	0	0	0	0	0	0.42	1.23	0	0	0	0	0	0	0	0	0	0	0	0	0	0	0	0	0	0	0	0	0	0	0	0	0.87	0.12	0	0	0	0	0	0	1.35	0	0	0.11	0	0	0.38	0	0.12	0	0.6	0.78	0.16	0.3	0	0	0	0.52	0	0	0	0	0	0	0	0	0	0	0	1.56	0	0	0	0	0
Peak_25432	16	46806560	46806567	+			OK	OK	0	0	0	0.08	0	0	0	0.14	0.96	0.16	0.17	0	0	0	0	0.54	0	0	0	0	0	0	0	0	0	0	0	0.26	0	0.24	0	0	0	0.74	0	0.17	0	0	0.38	0	0	0	0	0	0	0	0	0	0	0	0.52	0.2	0.14	0.33	0	0	0.36	0	0	0.75	0	0.23	0	0	0	0	0	1.65	0	0	0	0	0	0.11	0	0	1.14	0	0.3	0	0.1	0	0.8	1.2	0	1.68	0	0	0	0	0	0	0	0	0	0	0	0.38	0	0	0.28	0	0	0.36	0
Peak_25433	16	46810317	46810362	+			OK	OK	0	0	0.28	0.08	0	0	0	0.56	0	0.8	0	0	0	0.23	0	0.54	0	0	0	0.14	0	0.36	0	0.09	0	0.45	0.1	0	0	0	0	0	0	0	0.29	0	0	0.41	0	0	0	0	0	0	0	0.08	0	0	0.18	0	0	0.1	0	0	0	0	0	0	0	0	0	0.23	0	0.48	0	0	0	1.32	0	0.23	0.9	0	0.45	0.11	0	0	0	0.81	0.24	0	0	0	0.32	0.3	0	0	0	0.26	0	0	0	0.21	0	0.2	0	0	0	0.38	0.64	0	0.28	0.32	0	0	0
Peak_25434	16	46815838	46815866	-	ENSBTAG00000016735	High	OK	OK	0	0	0	0.04	0	0	0	0	0	0	0	0	0	0	0	0	0	0	0	0	0	0	0	0	0	0	0	0.26	0	0	0	0	0	0	0	0	0	0	0	0	0.54	0	0	0	0	0	0	0	0	0	0	0.1	0.07	0	0	0	0	0	0	0	0	0	0	0	0	0	0	0	0	0	3.15	1	1.35	2.09	0	0	0.76	0.54	2.1	6.3	2.9	1.56	5.28	3.9	0	0	0.39	0.39	0	0	0	0	0	0	0	0	0	0	0	0	0	0	0	0	0
Peak_25435	16	46817403	46817427	-	ENSBTAG00000016735	High	OK	OK	0	0	0	0	0	0	0	0	0	0	0	0	0	0	0	0	0	0	0.25	0	0	0	0	0	0	0	0	0	0	0	0	0	0.27	0.37	0	0	0	0	0	0	0	0	0	0	0	0	0	0	0	0	0	0	0	0	0	0	0	0	0	0	0	0	0	0	0	0	0	0	0	0	1.8	2	0.45	1.32	0	0	5.32	2.97	3.3	2.52	2.8	6.5	3.84	3	0	0.84	0	0.26	0	0	0	0	0	1.6	0	0	0	0	0	0	0	0	0	0	0
Peak_25436	16	46817764	46817802	-	ENSBTAG00000016735	High	OK	OK	0	0	0	0	0	0	0	0	0	0	0	0	0	0	0	0	0	0	0	0	0	0	0	0	0	0	0	0	0	0	0	0	0	0	0	0	0	0	0	0	0	0	0	0	0	0	0	0	0	0	0	0	0	0	0	0	0	0	0	0	0	0	0	0	0	0	0	0	0	0	0	0	0	0	0	0	0	0	0	0	0	0	0	0	0	0	0	0	0	0	0	0	4.86	4	0	0	0	0	0	0	0	0	0	0	0
Peak_25437	16	46818320	46818362	-	ENSBTAG00000016735	High	OK	OK	0.23	0.44	0.84	0.44	0	0	0	0.14	0	0	0.17	0	0	0	0	0	0	0.42	0.25	0.56	0.22	0	0	0	0	0.45	0.9	0.52	0.3	0.36	0.25	0	0.27	0	0	0.85	0.42	0	0	0	0	0	0	0	0	0	0	0	0	0	0	0.1	0	0	0	0	0.18	0	0	0	0	0	0	0	0.12	0	0	0	0	0	0.9	0	0.45	0.66	0	0	4.18	2.7	2.34	1.68	3.2	4.68	0.96	0.6	0	1.68	0	0.13	0	0	0	0	0	0	0	0	0	0	0	0	0	0	0	0	0.12
Peak_25438	16	46823415	46823482	-	ENSBTAG00000016735	High	OK	OK	4.37	0.66	1.82	1.08	0.56	0.38	1.12	0.56	0.32	0.64	2.72	0	0	1.61	1.3	1.62	0.52	4.2	1.75	0.42	2.42	3.96	2.97	3.33	1.9	4.05	3	5.72	1.9	1.32	0.25	0.37	2.7	0	1.16	0.51	2.52	0	0.95	0.2	0.81	1.33	0	1.56	2.6	3.04	1.04	1.87	0.54	1.28	1.82	0.9	4.27	5.83	9.86	3.5	6.03	1.56	0.8	0.75	0.78	2.99	1.16	1.44	3	0	0.7	0.66	1.2	0.46	5.4	0.5	0.6	1.76	1.82	0	3.8	1.62	3.3	2.1	3.4	3.9	3.52	0.6	0.85	0	0.78	1.56	4.07	2.52	1.65	3.15	2.7	3.4	0.42	2.65	6.38	3.61	1.28	0.26	1.12	1.92	2.8	2.52	1.56
Peak_25439	16	46823644	46823660	+			OK	OK	0	0	0	0	0	0	0	0	0	0	0	0	0	0	0	0	0	0	0	0	0	0	0	0	0	0	0	0	0	0	0	0	0	0	0	0	0	0	0	0	0	0	0	0	0	0	0	0	0	0	0	0	0	0	0	0.25	0.18	0	0	0	0	0	0	0	0	0	0	0	0	0	0	0	0	0	0	0	0	0	0	0	0	0	0	0	0	0	0	0	0	0	0	0	2.16	2.6	0	0	0	0	0	0	0	0	0.2	0	0.12
Peak_25440	16	46832736	46832788	+	ENSBTAG00000016733	High	OK	OK	6.21	1.54	3.36	3.28	0.28	1.33	2.88	7.84	0.96	3.84	10.03	0	0.98	7.59	2.86	4.32	2.73	7.35	2.25	0	1.54	18	4.59	10.17	5.3	3.15	0.3	5.2	3.9	3	0	0.74	6.75	1.85	0.87	4.93	2.94	0.41	2.47	1.4	3.24	1.71	2.61	4.92	3.25	4.16	1.82	3.74	3.24	3.36	1.3	0.2	0.98	8.25	4.08	5	5.31	3.64	2	0.5	2.34	9.43	0.87	1.68	12.6	1.62	2.66	0.33	1.8	1.15	19.35	5.5	0.3	1.76	6.58	2.9	4.18	4.59	0.3	5.88	6.7	10.66	0.96	3.6	5.1	3.36	2.73	6.37	15.54	6.72	9.57	9.45	2.16	2.8	5.88	8.48	4.06	9.31	4.48	1.82	3.08	9.44	6	3.15	3.12
Peak_25441	16	46868317	46868336	+	ENSBTAG00000016728	Medium	OK	OK	0	0	0	0.32	0	0	0	0	0	0	0.17	0	0	0	0	0	0	0	0	0	0	0	0	0	0	0	0	0	0	0	0	0	1.08	0	0	0	0	0	0	0	0	0	0	0	0	0	0	0	0	0	0	0	0	0	0	0	0.09	0	0	0	0	0	0	0	0	0	0	0	0	0	0	0	0	0	0	0	0	0	0	0	0	0	0	0	0	0	0	0	0	0	0.33	1.26	0	0	0	0	0	0.19	0	0	0	0	0	0	0
Peak_25442	16	46873159	46873219	+	ENSBTAG00000016728	High	OK	OK	0	0	0.28	0.28	0	1.14	0.48	0	0	0.32	1.53	0	0.98	4.14	2.86	0	0.39	0.21	0	0	0	1.44	0	0.81	0.4	0.9	0.1	0	0	0.12	0	0	1.08	0	0	0.17	0.42	0	0	0.2	1.08	0.19	0	0.72	0.91	0.16	0	1.36	0.36	0	0	0	0	0	0.34	0	0.09	0	0	0	0	0.69	0	0	0.36	0	0.28	0	0	0.23	0.9	2	0	0	1.26	1.74	0	1.08	0.12	0	0.1	0	0	0	0	0	0	0.13	1.48	1.68	1.65	1.89	0	0.4	0	0	0	0	0	0.26	0	0.48	0.6	2.34	0.12
Peak_25443	16	46874256	46874269	+	ENSBTAG00000016728	Medium	OK	OK	0	0	0	0	0	0	0	0.42	0	0	0.17	0	0	0.23	1.04	1.62	0.13	0	0	0	0	0	0	0	0	0	0.1	0	0	0	0	0	0	0	0	0	2.52	0	0	0	0	0.19	0	0	0	0	0	0	0	0	0	0	0	0	0	0	0	0	0	0	0	0	0	0	0	0	0.28	0	0	0	0	0	0	0	0	0	0	0	0	0	0	0	0.16	0	0	0	0	0	0.37	0	0	0.42	0	0	0	0	0	0	0	0	0	0	0.6	0	0.12
Peak_25444	16	46880035	46880054	+	ENSBTAG00000016728	Low	OK	OK	0	0	0	0.12	0	0	0.32	0	0	0.16	0.51	2.04	0.49	0.23	0	0	0	0	0	0	0	0	0	0	0	0	0	0	0	0.12	0	0	0	0	0	0	0	0	0	0	0.27	0	0	0	0	0.08	0	0	0	0	0	0	0	0	0.68	0	0.36	0	0	0	0	0	0	0	0.12	0	0	0	0	0	0.9	0	0	0.11	0.28	0	0.76	0.27	0.12	0	0.2	0	0	0	0.17	0	0	0	0	0	0	0	0	0	0	0	0	0	1.92	0	0	0	0	0.18	0
Peak_25445	16	46880318	46880388	-			OK	OK	0	0.11	0.56	0.08	0	1.9	0.64	0	0	0.32	0	0	0.98	0	0	0	0.13	0.21	0.5	0	0.22	0	0	0	0.1	0.45	0	0	0.1	0	0	0	0.27	0	0	0.17	0.84	0	0.57	0	0.27	0.38	0.87	0.12	0.39	0	0	0.17	0.54	0	0	0	0.07	1.1	1.02	1.5	1.08	0	0.8	0.5	0.52	0	0	0	0	0	0	0	0	0	1.8	0	0.15	0.11	0.14	0	0.38	0.27	0.54	0.42	0.3	0	0.8	0.3	0	0	0	0.26	0	0	0	0.21	0	0	0	0	0.29	0.57	0.64	0.78	0	0	0	0.27	0.24
Peak_25446	16	46880420	46880464	+	ENSBTAG00000016728	High	OK	OK	0.92	0.44	0.28	0.44	0.28	0.38	0.16	0	0	0.32	0	0	0	0	0	0	0.13	0.21	0	0	0	0	0	0	0.1	0	0.1	0.52	0	0	0	0	1.35	1.11	0	0	0.42	0.41	0	0	0	0.38	0	0	0	0.08	0.52	0.17	0.36	0	0	0	0.14	0.77	0.34	0.5	0.63	0.26	0.8	0	0.26	0.23	0	0	0.12	0	0	0	0	0	1.35	0	0.3	1.32	0.28	0	2.28	2.43	2.64	2.1	2.1	2.08	4	3.6	2.38	4.2	0.39	4.03	0.74	0	0	0.21	0	0.6	0	0.53	0	0.19	0	0	0.84	0	0	0.27	0
Peak_25447	16	46883435	46883480	+	ENSBTAG00000016728	High	OK	OK	0	0	0	1.2	0.56	0	0.48	0	0	0	0.68	0	0	0.23	0	0	0.13	0.21	0	0	0.22	0	0	0	0	0	0	0	0	0	0	0	0.54	0	0	0	0	0.82	0.19	0	0	0	0	0.24	0	0	0	0	0	0	0	0	0	1.65	0	0	0.09	0	0	0	0	0.23	0	0	0.12	0	0.14	0	0.75	0	0	0	0	0	0	0	0.76	0	0.24	0	0.3	0	0	0	0.34	0	0.39	0.78	0	0	0	0	0	0.2	0	0	0	0	0.64	0	0	0	0	0.09	0
Peak_25448	16	46884898	46885020	+	ENSBTAG00000016728	High	OK	OK	2.53	1.1	1.82	12.64	5.32	8.93	7.52	1.26	1.28	1.6	13.77	11.56	7.84	2.76	2.08	2.7	1.56	2.73	2.75	0.7	2.2	5.76	2.97	3.78	0.8	0.9	0.8	1.82	0.2	1.2	0.25	0	4.59	5.92	6.09	8.84	7.14	3.69	2.47	1	0.54	1.33	0.87	1.32	1.56	0.88	0	3.06	5.4	0.32	3.38	0.9	1.05	11.99	1.02	2.5	9.72	0	0	1	0	10.35	1.74	3.24	5.16	2.16	4.34	2.64	3.15	4.37	4.05	0	0.45	2.42	6.58	6.96	2.28	1.08	1.62	3.36	2.7	3.38	3.68	3	3.57	0.84	1.56	8.84	2.59	0.84	3.63	3.36	2.7	4.4	0.84	1.06	2.32	0.76	2.56	3.38	3.64	2.24	4.6	5.94	3.6
Peak_25449	16	46902301	46902329	+	ENSBTAG00000016728	High	Low_H3K4me3	OK	0	0	0	0.48	0.56	0	0	0.14	1.28	0.8	3.23	0	0.49	2.3	1.56	2.16	0.65	0	0	0	0	0	0.27	0.9	0	0.45	0	0.26	0	0	0	0	0.54	1.48	0	0	0	0	0	0.4	0	0	0	0	0.13	0	0	0	0.72	0	0	0	0.07	0.44	0	0	0.63	0	0	0	0	0.23	0	0	0.24	0	0	0	0	0	0	0	0	0	0.14	0	0	0	0.12	0	0	0	0	0	0	0.84	1.95	0	0	0.42	0.66	0.63	0.54	0.2	0	0	0	0	1.92	0.78	0.28	0.16	0.2	0.27	0.48
Peak_25450	16	46903272	46903282	+	ENSBTAG00000016728	Medium	OK	OK	0	0	0	0.2	0	0	0	0	0	0	0.34	0	0	0	0	0	0.13	0.42	0	0	0	0	0	0.09	0.1	0	0	0	0	0	0	0	0	0	0.29	0.17	0	0	0	0	0	0	0	0	0	0	0	0	0	0	0	0	0	0	0	0	0	0	0	0	0	0	0	0.36	0	0	0	0	0.15	0	0	0	0	0	0	0	0	0	0	0	0.2	0	0.32	0	0	0	0	0	0	0	0	0	0	0.2	0	0	0	0	0	0	0	0	0	0	0
Peak_25451	16	46905037	46905088	+	ENSBTAG00000006519	High	OK	OK	0	0	0.28	0	0	0	0.16	0	0.32	0	0.17	0	0	0	0	0	0.26	0.21	0	0	0.22	0	0	0	0	1.35	0.3	0.26	0.2	0	0	0.37	0	0	0	0	0	0	0.19	0	0	0.19	0	0.24	0	0.16	0	0	0	0	0.26	0.1	0.77	0.11	0	0	0.09	0	0.4	0	0	0.23	0.29	0.24	0	0	0.28	0	0	0	0	0	0	0	0.28	0.29	0	0	0	0	0.1	0	0	1.2	0	0	0	0.26	2.96	1.26	0.33	1.47	0	0	0.42	0.53	2.61	1.33	0	0	0.28	0	0.2	0	0
Peak_25452	16	46916013	46916025	-	ENSBTAG00000006515	Low	OK	OK	0	0	0.14	0	0	0	0	0	0	0	0	0	0	0	0	0	0	0	0	0	0	0	0	0	0	0.9	0.1	0.78	0.2	0	0	0	0	0	0	0	0	0	0	0	0	0	0	0.96	0.65	0	0	0	0	0.48	0	0.4	0	0	0	0	0	0	0	0.5	0	0	0	0	0	0	0	0	0	0	0	0	0	0.22	0	0	1.14	0	0.18	0	0	0	0	3	0	0	0	0	0	0	0	0	0	0	0	0	0	0	0	0	0.56	0	0	0	0
Peak_25453	16	46916829	46916926	-	ENSBTAG00000006515	High	OK	OK	1.15	0.33	0.56	0.08	1.4	0	0	0	0.64	0	0.17	0	0	0.23	0	0	0.78	0.21	1.75	0.14	0.22	1.08	0	0.36	0.4	0	0.7	0.52	0.8	1.68	0.75	0	0	0	0	0	0	0	0	0.6	0	0	0	0.48	0.91	1.28	0	0	0	3.52	0.52	1.5	0.35	0.22	0	0.25	0	0.52	2	5.25	0.52	0	0	0	0	0	0	0	0	0	0	0	0	0	0	0	0	0	0.06	0	0	0	0.32	0	0	0	0	0.52	0	0	0	0	14.04	2.8	0	0	0	0	0	0.78	0	0	0.6	0	0
Peak_25454	16	46917192	46917338	-	ENSBTAG00000006515	High	OK	OK	2.99	0.11	0.98	0	0	0	0	0	0	0	0	0	0	0	0	0	0	2.73	7	0.28	4.84	0	0	0	0	3.15	1.9	5.72	5	2.4	0.25	2.59	0	0	0	0	0	0	0	0	0	0	0	6.36	4.16	0.32	0.26	0	0	12.32	7.02	3	2.59	1.1	4.08	0.75	0.09	5.2	16	4.5	3.12	0	0	0	0	0	0	0	0	0	0	0	0	0	0	0	0.38	0.54	0.12	0	1.6	0.52	1.12	0.3	0	0	0	0.13	0	0	0	0	0	0	0	0	0	0	0	0.26	0.28	0	0	0	0
Peak_25455	16	46918096	46918173	-	ENSBTAG00000006515	High	OK	OK	0	0	0	0	0	0	0	0	0.64	0	0	0	0	17.94	20.02	24.3	13.13	0	1.25	0	0	20.16	17.55	20.43	14.7	0	0	0	0	0	0	0	0	0	0	0	0	0	0	25	32.13	23.37	40.89	0.12	0	0	0	0	0	0.16	0.52	0	0.14	0.22	0.68	0.75	0.09	0	0	0.5	0.52	0	0	0	0	0	0	0	0	0	0	0	0	0	0	0	0	0	0	0	0	0	0	0	0	0	0	0	0	0	0	0	0.54	0	0	0	0	0	0	0	0	0.16	0	0	0
Peak_25456	16	46919414	46919439	-	ENSBTAG00000006515	High	OK	OK	0	0	0	0	0	0	0	0	0	0	0	0	0	0.69	0.78	0.54	0.39	0	0	0	0	0.72	0.54	0.81	0.8	0	0	0	0	0	0	0	0	0	0	0	0	0	0	4.4	7.83	2.47	3.48	0	0	0	0	0	0	0.32	0	0.1	0.21	0	0	0	0	0	0	0	0	0	0	0	0	0	0	0	0	0	0	0	0	0	0	0	0	0	0	0	0	0	0	0	0	0	0	0	0	0	0	0	1.08	0	0	0	0	0.19	0	0	0	0	0	0	0
Peak_25457	16	46924795	46924857	-	ENSBTAG00000006515	High	OK	OK	0	0	0	0	0	0	0	0	0	0	0	0	0	0	0	0	0	0	0	0	0	21.6	20.25	18.09	7.5	0	0	0	0	0	0	0	0	0	0	0	0	0	0	0	0	0	0	0	0	0	0	0	0	0	0	0	0	0	0	0	0	0	0	0	0	0	0	0	0	0	0	0	0	0	0	0	0	0	0	0	0	0	0	0	0	0	0	0	0	0	0	0	0	0	0	0	0	0	0	0	0	0	0	0	0	0	0	0	0
Peak_25458	16	46927116	46927160	-	ENSBTAG00000006515	High	OK	OK	0	0	0	0	0	0	0.32	0	0	0	0	0	0	0	0	0	0	0	0	0	0	0	0	0	0	0	0	0	0	0.12	0	0	0	0	0	0.17	0	0	0	0	0	0	0	0	0	0	0	0	0	0	0	0	0	0	0	0	0	0	0	0	0	0	0	0	0	0	0	0	0	0	0	0	0	0.22	0	0	0	0	0	0	0	0	0	0	0	0	0	0	0	0	0	0	36.72	24.2	0	0	0	0	0	0	0	0	0	0	0
Peak_25459	16	46927556	46927583	-	ENSBTAG00000006515	High	OK	OK	0	0.22	0	0	0	0	0	0	0	0	0	0	0	0	0	0	0	0	0	0.14	0	0	0	0	0	0	0.1	0	0	0	0	0	0	0	0	0	0	0	0	0	0	0	0	0.12	0	0	0	0	0	0	0	0	0	0	0	1	0.18	0.52	0	0.25	0	0	0	0	0.12	0	0	0	0	0	0	0	0	0.11	0	0	0	0	0	0	0.2	0	0.32	0	0	0	0	0	0	0	0	0	3.78	9.6	0	0	0	0	1.28	0	0.28	0	0	0	0
Peak_25460	16	46949213	46949228	-			OK	OK	0	0	0	0	0	0	0	0	0	0	0.17	0	0	0	0	0	0	0	0	0	0	0	0	0	0	0	0	0	0	0	0	0	0	0	0	0	0	0	0	0	0	0	0	0	0	0	0	0	0	0	0	0	0	0	0	0	0	0	0	0	0	0	0	0	0	0	0	0	0	0	0	0	0	0	0	0	0	0	0.06	0	0.1	0	0.16	0	0	0	0	0	0	0	0	0	4.32	2.4	0	0	0	0	0	0	0	0	0	0	0
Peak_25461	16	46949394	46949412	+			OK	OK	0.23	0.11	0	0	0	0	0.48	0	0	0	0	0	0	0	0	0	0	0.21	0	0	0	0	0	0	0.2	0.45	0	0	0.5	0	0	0.37	0	0	0	0	0	0	0	0	0	0	0	0	0.13	0	0.26	0	0	0.32	0	0	0.49	0	0	0	0	0	0	0	0	0.23	0	0	0	0	0	0	0	0	0.9	0	0	0.11	0	0	0	0	0.12	0	0.2	0	0.8	0.3	0	0	0	0	0	0	0	0	0	0	0	0	0	0	0	0	0	0	0	0	0
Peak_25462	16	46950068	46950149	+	ENSBTAG00000021210	High	OK	OK	2.3	0.22	2.52	1.96	1.12	1.71	2.88	1.26	0.32	0.32	3.06	1.36	0.98	0.46	0.26	0	0.13	6.09	11.5	2.94	8.8	0	0.27	0.18	0.2	9.9	6.9	27.3	1.5	5.04	0	3.7	4.32	2.22	0.87	0.51	1.26	0.82	1.71	0.8	0	0.76	0	0.84	0.39	0.32	0.26	0.51	1.44	1.44	0.52	1	3.5	5.61	3.74	5.75	7.56	0.52	1.2	2.25	1.56	3.68	3.77	3.6	4.68	1.08	0.42	0	0.6	0.23	18	9	4.35	9.13	1.12	0.58	14.06	11.88	15.36	17.22	22.5	28.34	16.32	16.5	2.21	0.84	3.9	13.91	0.37	0	0.33	0.42	8.64	3	0	0	0.58	0	1.92	0	7.56	1.76	4	1.17	1.56
Peak_25463	16	46979021	46979109	+	ENSBTAG00000021202	High	OK	OK	0	0	0.28	0	0	0	0	0	0	0	0	0	0	0.23	0.52	0	0	0	0	0	0	0	0.27	0	0.2	0	0	0	0	0	0	0	0	0	0	0	0	0	0	0	0	0.19	0	0	0	0	0	0	0	0.16	0	0	0.07	0	0	0	0	0	0	0	0	0.23	0	0	0	0	0	0	0	0	0	0	0	0	0	0.58	0	0	0	0	0	0	0	0	0	0	0	0.13	0.37	0	0	0	31.86	16.2	0	0	0.29	0	0	0	0	0	0	0.18	0.12
Peak_25464	16	46979255	46979290	+	ENSBTAG00000021202	High	OK	OK	0.46	0.22	0	0.08	0	0	0	0	0	0.16	0.17	0	1.47	4.37	6.76	2.16	1.04	1.26	0	0.14	0	12.6	6.75	9.99	11.1	0	0.2	0.52	0.4	0.12	0	0	0	0	0	0	0.42	0	0	1.8	0.27	5.89	2.61	0	0	0.24	0.26	0.34	0.18	0.48	1.04	0.1	0.7	0.99	0	0.25	0.45	0	2.4	0.25	0	0	0	0.48	0.12	0	0.28	0.33	0.15	0	0.45	0	0	0.55	0.7	1.45	0	0	0.24	0	0.3	0	0.48	0	0.17	0	0	0.26	0.37	2.1	2.31	1.05	10.8	7.4	2.1	4.24	1.16	3.23	1.28	0.26	0.28	0.32	0.2	0.18	0.36
Peak_25465	16	46979702	46979726	+	ENSBTAG00000021202	Medium	OK	OK	0	0	0	0	0	0	0	0	0	0	0	0	0	0.69	0	0	0.26	0	0	0.28	0	0	1.89	0.27	0.3	0	0.1	0	0	0	0	0	0	0	0	0	0	0	0	0.2	0.54	0.38	1.74	0	0	0.32	0	0	0	0	0	0.1	0.07	0	0	0	0	0	0	0	0	0	0	0	0	0	0	0	0	0.23	0	0	0	0	0	0	0	0	0	0	0	0	0	0	0	0	0	0	0	0	0	0.21	0.54	0.8	0	0	0	0	0	0	0	0	0	0	0
Peak_25466	16	46980312	46980336	-			OK	OK	0	0	0	0	0	0	0	0	0	0	0	0	0	0	0	0.54	0	0	0	0	0	0	0.27	0.63	0.6	0	0.1	0	0	0	0	0	0	0	0	0	0	0	0	0	0	0.19	0	0	0	0	0	0	0	0	0	0.1	0.14	0	0	0	0	0	0	0	0	0.23	0	0	0	0	0	0	0	0	0	0	0	0	0	0	0	0	0.06	0	0	0	0	0.9	0	0	0	0	0	0	1.32	0	1.08	0.4	0.42	0	0.87	0	0	0	0	0	0	0	0
Peak_25467	16	46995474	46995485	-			OK	OK	0	0	0	0	0	0	0	0	0	0	0	0	0	0	0	0	0	0	0	0	0	0	0	0	0	0	0	0	0	0	0	0	0	0	0	0	0	0	0	0	0	0	0	0	0	0	0	0	0	0	0	0	0	0	0	0	0	0	0	0	0	0	0	0	0	0	0.98	0	0.45	0	0	0	0	0	0	0	0	0	0	0	0	0	0	0	2.89	1.68	0	5.33	0	0	0	0	0	0	0	0	0	0	0	0	0	0	0	0	0
Peak_25468	16	46996480	46996502	-			OK	OK	0	0	0	0	0	0	0	0	0	0	0	0	0	0	0	0	0	0	0	0	0.22	0	0	0	0	0	0	0	0	0	0	0	0.27	0	0	0	0	0	0	0	0	0	0	0	0	0	0	0	0	0	0	0.1	0	0	0	0	0	0	0	0	0	0	0	0	0	0	3.22	1.32	2.1	0.69	0	0	0	0	0	0	0	0	0	0	0	0	0	0	0.68	1.68	1.17	3.77	0	0	0	0	0	0	0	0	0	0	0	0	0	0	0	0	0
Peak_25469	16	47019896	47019926	+	ENSBTAG00000021202	Medium	OK	OK	0	0.22	0.14	0.04	0	0	0.32	0.14	0	0.64	0	0	0	0	0	0	0	0	0	0	0.44	0	0	0	0	0	0.1	0	0	0.12	0	0	0	0.37	0.29	0.17	1.68	0.41	0.38	0	0	0	0	0	0.39	0	0	0	0.18	0	0	0	0.28	0	0	0	0.18	0	0	0	0	0.23	1.45	0.72	0.12	0	0.14	0	0.15	0	0.45	0	0	0	0.14	0	0	0	0.12	0	0	0.26	0	0.3	0.17	0	0	0.52	0.37	0	0	0.42	0	0	0.42	0	0	0.57	0.64	0.26	0	0	0	0	0
Peak_25470	16	47040631	47040642	-			OK	OK	0	0	0	0	0	0	0	0	0	0	0	0	0	0	0	0	0	0	0	0	0	1.8	1.35	0.36	1.8	0	0	0	0	0	0	0	0	0	0	0	0	0	0	0	0	0	0	0	0	0	0	0	0	0	0	0	0	0	0	0	0	0	0	0	0	0	0	0	0	0	0	0	0	0	0	0	0	0	0	0	0	0	0	0	0	0	0	0	0	0	0	0	0	0	0	0	0	0	0	0	0	0	0	0	0	0	0	0	0
Peak_25471	16	47090085	47090109	+	ENSBTAG00000013071	Medium	OK	OK	0	0	0	0.16	0	0.38	0.16	0	0	0	0	0	0	0	0	0	0.52	0	0	0	0	0.72	0.27	0	0.1	0	0	0	0	0.24	0	0	0	0	0	0	0.42	0	0	0	0	0	0	0	0	0	0	0	0	0	0	0	0	0	0	0	0	0	0	0	0	0.23	0	0	0.12	0	0	0	0	0	0	0	0	0.11	0.14	0.29	0	0	0	0.42	0	0	0	0	0.17	0	0	0.13	0.37	0	0	0	0	0	0	0	0	0	0.64	0	0	0	0	0	0
Peak_25472	16	47090940	47090981	+	ENSBTAG00000013071	Low	OK	OK	0	0	0	0	0	0	0	0	0	0	0	0	0	0	0	0	0	0	0	0	0	0	0	0	0	0	0	0	0	0	0	0	0	0	0	0	0	0	0	0	0	0	0	0	0	0	0	0	0	0	0	0	0	0	0	0	0	0	0	0	0	0	0	0	0	0	0	0	0	0	0	0	0	0	0	0	0	0	0	0	0	0	0	0	0	0	0	0	0	0	0	0	3.24	5.6	0	0	0	0	0	0	0	0	0	0	0
Peak_25473	16	47101031	47101201	+	ENSBTAG00000013071	High	OK	OK	0	0	0	0.2	2.24	0	0	0.28	0.64	0.16	0	0	0.49	0	0	0	0.65	0	0	0	0	0	0	0.81	0.1	0	0.1	1.82	0	0	0	0	0.54	2.59	0.87	0.85	0	0	0.38	0	0	0	0	0	0	0	0	0.34	0	0	0	0.2	0.07	0	0	0	0	0	0	0	0	0	1.16	0.12	0.6	1.08	0	0	0	0	0	0	0	0	0.28	0	0	0	0	0	0	0	0.32	0.3	0	0	1.17	1.04	0.37	0	0	0	0	0	0	0	0	0	2.56	2.86	0	0	0.4	0	0.72
Peak_25474	16	47112187	47112289	+	ENSBTAG00000048308	High	OK	OK	4.14	2.75	3.36	1.72	1.68	2.47	5.76	2.8	1.28	2.56	4.25	0	1.47	5.29	2.34	3.24	2.73	6.09	3.75	0.56	1.32	45	11.34	9.36	7.8	4.95	0	4.94	1.5	1.92	0	0	4.59	2.96	0.58	3.91	0.84	0.41	1.52	3	13.77	1.71	2.61	1.92	1.04	1.04	0.52	3.57	1.08	1.44	1.04	0.2	0.91	11.33	14.28	8.25	8.55	12.74	1.6	0.5	0.78	4.83	0.87	1.08	8.28	0.54	1.54	1.32	4.2	3.68	9	3	0.3	1.76	5.32	2.32	6.08	4.32	0.48	4.2	2.8	3.38	1.28	2.7	7.82	1.68	1.95	4.16	3.33	1.26	2.31	2.94	2.16	3.2	4.2	5.83	6.38	2.85	4.48	1.3	0.84	2.56	2.4	4.95	2.4
Peak_25474	16	47112187	47112289	+	ENSBTAG00000048433	High	OK	OK	4.14	2.75	3.36	1.72	1.68	2.47	5.76	2.8	1.28	2.56	4.25	0	1.47	5.29	2.34	3.24	2.73	6.09	3.75	0.56	1.32	45	11.34	9.36	7.8	4.95	0	4.94	1.5	1.92	0	0	4.59	2.96	0.58	3.91	0.84	0.41	1.52	3	13.77	1.71	2.61	1.92	1.04	1.04	0.52	3.57	1.08	1.44	1.04	0.2	0.91	11.33	14.28	8.25	8.55	12.74	1.6	0.5	0.78	4.83	0.87	1.08	8.28	0.54	1.54	1.32	4.2	3.68	9	3	0.3	1.76	5.32	2.32	6.08	4.32	0.48	4.2	2.8	3.38	1.28	2.7	7.82	1.68	1.95	4.16	3.33	1.26	2.31	2.94	2.16	3.2	4.2	5.83	6.38	2.85	4.48	1.3	0.84	2.56	2.4	4.95	2.4
Peak_25475	16	47115325	47115397	+	ENSBTAG00000048308	High	Low_H3K4me3	OK	0	0.55	0	0.04	0.56	0	0.16	0.14	0	0.64	0	0	0.49	0.23	1.56	1.08	1.17	0	0	0.28	0	0.72	0	2.16	1	0.45	0.4	0.52	0.6	1.32	0.75	0	0	0.74	0.29	0	0	0	0	0.2	0	0	0	0.24	0.39	0.16	0	0.68	0.36	0	0.26	0.6	0.56	0.55	0	0.5	0.18	0	0	0.5	0	1.38	3.19	1.2	0.24	0	0.14	0	0.3	0	2.25	0	0.3	0	0	0	0	0	0.24	0	0	0.78	1.12	0.6	0	0.84	0	0.13	0.37	0	0	0	1.08	0.8	0	2.12	0	0	1.28	4.94	0	0	0.8	0.63	1.2
Peak_25476	16	47118510	47118632	+	ENSBTAG00000048308	High	Low_H3K4me3	OK	0	0.11	0.84	0.16	0	0	0.16	0.14	2.56	0	0	0	0	0.69	0	0.54	0.91	0	0.25	0.14	0	0.72	0	2.43	1.3	0	0.3	0	0.2	0.6	0.5	0	0	1.48	0.58	0.68	0	0.82	0.76	0.2	1.89	0	0	0.12	0	0.72	0	0	0.18	0	1.3	0.7	0.14	0.88	0.68	2.25	0.45	0.52	1.2	0.25	0	1.38	4.35	1.56	0.36	0	0	0.33	0.6	0.92	0	1	0	0	0.7	0	0	0	0.42	0	0.2	0	1.12	0	0.17	0.84	0	0.52	1.11	1.26	0	0	0.54	0	1.26	2.65	0	0.38	0	6.76	0.28	0	3	0.54	1.08
Peak_25477	16	47131580	47131661	+	ENSBTAG00000014423	High	OK	OK	0	0	0	0	0	0	0	0	0	0	0	0	0	76.13	35.62	51.84	43.55	0	0	0	0	4.68	2.7	1.62	5.7	0	0	0	0	0	0	0	0	0	0	0	0	0	0.19	1.6	1.89	1.52	7.83	0	0	0	0	0.34	0	0	0	0	0	0	1.02	0	0.18	0	0	0	0	0	0	0	0	0	0.42	0	0.45	0.46	0	6.5	0	0	0	0	0	0	0	0.42	0	0	0	0	0	0	0	0	0	0	0	0	0	0.6	0	0	0	0	0	0	0	0	0	0	0
Peak_25478	16	47135717	47135796	+	ENSBTAG00000014423	High	OK	OK	0	0	0	0	0	0	0	0	0	0	0	0	0	0	0	0	0.26	0	0	0	0	0	0	0	0	0	0	0	0	0	0	0	0	0.37	0.87	4.25	13.86	8.61	2.47	0	0	0	0	0	0	0	0	0	0	0	0	0	0	0	0	0	0	0	0	0	0	0	0	0	0	0	0.42	0	0.15	0.46	0	0	0	0	0	0	0	0	0	0	0	0	0	0	0	0	0	0	0	0	0	0	0	0	0	0	0	0	0	0	0	0	0	0	0
Peak_25479	16	47136562	47136585	+	ENSBTAG00000014423	High	OK	OK	0	0	0	0	0	0	0	0	0	0	0	0	0	0	0	0	0	0	0	0	0	0.72	0	0	0	0	0	0	0	0	0	0	0	0.37	0	1.87	5.46	2.87	1.14	0	0	0	0	0	0	0	0	0	0	0	0	0	0	0.55	0	0	0.18	0	0	0	0	0	0	0	0	0	0	0	0	0	0	0	0	0	0	0	0	0	0	0	0	0	0	0	0	0	0	0	0	0	0	0	0	0	0	0	0	0	0	0	0	0	0	0	0
Peak_25480	16	47137166	47137188	-	ENSBTAG00000009075	High	OK	OK	0	0	0	0	0	0	0	0	0	0	0	0	0	0.69	0	0	0	0	0	0	0	0	0	0	0	0	0	0	0	0	0	0	0	0	0.29	0.34	2.1	0.82	1.9	0	0	0	0	0	0	0	0	0	0	0	0	0	0	0.33	1.36	0	0	0	0	0	0	0	0	0	0	0	0	0	0	0	0	0	0	0	0	0	0	0	0	0	0	0	0	0	0	0	0	0	0	0	0	0	0	0	0	0	0	0	0	0	0	0	0	0	0
Peak_25481	16	47137315	47137327	+	ENSBTAG00000014423	High	OK	OK	0	0	0	0	0	0	0	0	0	0	0	0	0	0	0	0	0	0	0	0	0	0	0	0	0	0	0	0	0	0	0	0	0	0	0	1.02	6.3	0.41	0	0	0	0	0	0	0	0	0	0	0	0	0	0	0	0	0	0	0	0	0	0	0	0	0	0	0	0	0	0	0	0	0	0	0	0	0	0	0	0	0	0	0	0	0	0	0	0	0	0	0	0	0	0	0	0	0	0	0	0	0	0	0	0	0	0	0
Peak_25482	16	47143112	47143131	+	ENSBTAG00000014423	High	OK	OK	0	0	0	0	0	0	0	0	0	0	0	0	0	0	0	0	0	0	0	0	0	0	0	0	0	0	0.5	0	0	0	0	0	0	0	0	0	0	0	0	0	0	0	0	1.68	0.78	0.72	1.3	0	0	0	0	0	0	0	0	0	0	0	0	0	0	0	0	0	0	0	0	0	0	0	0	0	0	0	0	0	0	0	0	0	0	0	0	0	0	0	0	0	2.22	0	0	0.21	0	0	0	0	0	0	0	0	0	0	0	0	0
Peak_25483	16	47144229	47144247	-			OK	OK	0.23	0	0.14	0	0	0	0	0.14	0	0	0	0	0	0	1.04	0	0	0	0.25	0	0	0	0	0.27	0.2	0.45	0.3	0.26	0.2	0.12	0	0	0	0	0	0	0	0	0	0.4	0.27	0	0	0.72	0.26	0.32	2.08	0	0	0.64	0	0.1	0.07	0.11	0	0.75	0.63	0.52	0	0.25	0.52	0	0	0	0.12	0	0	0	0	0	0	0	0	0.22	0	0	0.38	0.27	0.42	0	0.2	0.52	0	0.3	0	0	0	0	0.37	0	0.99	0.21	0	0	0.42	0	0.58	0.57	0	0.52	0	0	0	0	0
Peak_25484	16	47144264	47144489	+	ENSBTAG00000014423	High	OK	OK	1096.18	497.42	650.86	728.92	269.64	1010.61	979.52	1501.22	340.16	1376.48	512.21	1061.48	925.61	647.68	517.92	448.74	244.92	1077.51	1160.25	272.44	859.1	817.2	1447.2	631.98	744.6	1081.35	931.8	1010.1	823.3	753.48	164.75	358.53	1945.62	1156.99	733.12	894.71	1706.88	1047.14	474.43	395.6	553.5	589.38	904.8	782.88	592.28	607.76	1541.28	621.35	864.36	650.88	874.64	315.7	818.58	854.26	1225.02	742	984.33	627.38	545.6	424.5	588.12	692.76	356.99	798.24	1986.84	342.9	1377.74	689.7	697.5	1486.03	2669.85	1887.5	300.9	1945.9	1701.98	2593.18	2045.54	2055.78	1437.06	897.54	1595.1	3144.96	1453.6	1869	647.36	188.16	288.21	1227.72	1396.38	1561.56	1288.98	908.04	422.82	331.8	2673.72	2846.1	1359.81	1525.7	478.72	538.98	237.44	3545.12	1208	1496.34	778.68
Peak_25485	16	47146258	47146282	+	ENSBTAG00000014423	High	Low_H3K4me3	OK	4.14	1.32	1.96	2	1.96	6.65	3.84	8.12	0.96	4.32	2.89	0	2.94	3.22	2.86	1.08	1.17	6.51	8.25	1.4	3.74	2.16	7.29	4.68	1.7	4.95	7	5.46	6.7	3.36	1	1.85	8.91	5.55	0.87	5.1	16.38	7.79	1.71	1	4.59	0.38	2.61	4.92	3.51	4.4	4.16	3.06	3.42	3.04	3.9	1.3	2.59	5.39	11.56	2.5	2.34	3.9	4.4	1	1.04	2.76	1.74	3	8.16	2.16	8.68	3.63	4.2	4.6	5.85	13	1.2	4.95	7.98	16.53	9.88	20.79	3.36	2.52	8.1	19.5	2.08	7.2	5.95	0.84	3.51	3.12	6.29	15.54	5.61	1.47	1.62	1.8	10.5	15.37	5.51	2.66	0.64	4.42	0.28	18.88	4.4	8.55	3.48
Peak_25486	16	47148539	47148540	+	ENSBTAG00000014423	High	OK	OK	0	0	0.14	0	0	0	0.16	0	0	0	0	0	0	0	0	0	0	0.84	0	0	0	0	0	0	0	1.35	0.2	0	0	0	0.25	0	0	0	0	0	0	0	0	0	0	0	0	0	0.26	0.08	0	0	0	0	0	0.3	0	0	0	0	0	0	0	0	0	0	0	0	0	0	0	0.66	0	0	0.45	0	2.7	0.66	0	0	0	0.27	0.48	0	0.1	0.52	2.4	0	0	0	0	0.13	0	0	0	0	0	0	0.42	0	0	0	0	0	0	0.16	0	0	0.48
Peak_25487	16	47156852	47157047	+	ENSBTAG00000040477	High	OK	OK	0.23	0.55	0.84	0.16	0	0	0	1.68	2.24	1.12	0.85	0.68	0.98	227.01	127.4	232.2	112.58	1.89	2	0.98	0.88	61.56	45.09	46.89	30.9	0.9	1.2	1.04	0.4	1.2	0	0	0	0.74	0.58	0.68	0	2.46	2.09	43.4	38.07	89.68	60.03	0.36	0.65	2.08	0	0.17	0	3.04	1.04	1.8	0.84	0.22	0	1	2.07	0	0	0	0	0.69	0.58	1.2	0	1.08	0	0.66	0	0	0.9	0	0.9	0.44	0	0	0.38	1.08	0.66	2.94	0	0	0	0	0.51	0.84	0.78	0.91	0	0	0	0	8.64	5.2	0	0	0	0.19	2.56	2.6	0.56	3.04	3.6	0.63	1.08
Peak_25488	16	47160216	47160295	+	ENSBTAG00000040477	High	OK	OK	0	0	0	0	0	0	0	0	0	0	0	0	0	0	0	0	0	0	0	0	0	0	0	0	0	0	0	0	0	0	0	0	0	0	0	0	0	0	0	0	0	0	0	0	0	0	0	0	0	0	0	0	0	0	0	0	0	0	0	0	0	0	0	0	0	0	0	0	0	0	0	0	0	0	0	0	0	0	0	0	0	0	0	0	0	0	0	0	0	0	0	0	30.78	21.2	0	0	0	0	0	0	0	0	0	0	0
Peak_25489	16	47162443	47162499	+	ENSBTAG00000040477	High	OK	OK	0	0	0	0	0	0	0	2.24	0	0	0	0	0	9.66	4.68	0.54	2.86	0.21	0	0.14	0.44	1.8	1.62	1.08	1.3	0	0	0	0	0	0.25	0	0	0	0	0	0	0	0	2.8	0.81	5.51	3.48	0.12	0	0	0	0	0	0	0	0.9	0.21	0	0	0	0	0	0	0	0	0	0	0	0	0	0	0	0	0	0	0	0	0	0	0	0	0	0	0	0	0	0	0	0	0	0	0	0	0	0	0	0	0	0	0	0	0	0	0	0	0.32	0	0	0
Peak_25490	16	47164031	47164050	-			OK	OK	0	0	0	0	0	0	0	0	0	0	0	0	0	2.07	0.78	0	1.3	0	0	0	0	0	0	0	0	0	0	0	0	0	0	0	0	0	0	0	0	0	0	0	0	0.19	0	0	0	0	0	0	0	0	0.52	0	0	0	0	0	0	0	0	0	0	0	0	0	0	0	0	0	0	0	0	0	0	0	0	0	0	0	0	0	0	0	0	0	0	0	0	0	0	0	0	0	0	0	0	0	0	0	0	0	0	0	0	0	0
Peak_25491	16	47183231	47183254	-			OK	OK	0	0	0	0	0	0	0	0	0	0	0	0	0	0	0	0	0	0	0	0	0	0	0	0	0	0	0	0	0	0	0	0	0	0	0	0	0	0	0	0	0	0	0	0	0	0	0	0	0	0	0	0	0	0	0	0	0	0	0	0	0	0	0	0	0	0	0	0	0	0	0	0	0	0	0	0	0	0	0	0	0	0	0	0	0	0	0	0	0	0	0	0	2.16	1.6	0	0	0	0	0	0	0	0	0	0	0
Peak_25492	16	47205403	47205427	+	ENSBTAG00000040477	High	OK	OK	0	0	0	0	0	0	0	0	0	0	0	0	0	0	0.52	0	0	0	0	0	0	0	0	0.09	0	0	0	0	0	0	0	0	0	0	0	0	0	0	0	0	0	0	0	0	0	0	0	0	0	0	0	0	0	0	0	0	0	0	0	0	0	0	0	0	0	0	0	0	0	0	0	0	0	0	0	0	0	0	0	0	0	0	0	0	0	0	0	0	0	0	0	0	11.88	9	0	0	0	0	0	0	0	0	0	0	0
Peak_25493	16	47223723	47223773	+	ENSBTAG00000040477	High	OK	OK	0.23	0.33	1.26	0.56	0	0.57	0	0.28	0	0.96	0.17	0	0	0.92	0	0.54	0.26	0.63	0	0	1.32	0	0.81	0.63	0.1	0.45	0.5	1.3	0.2	0.24	0.25	0	0.81	3.33	0	0.85	0.42	0.82	1.52	0	0	0.38	0	0.24	0.13	0.4	0.78	0.68	0.36	0.96	0.52	0.2	0.7	1.65	0.68	2.25	0.9	0	0.8	0.25	0.52	0.69	0	1.2	0.24	1.08	0	0	0	0	0	0	0	0.66	0.14	0	0.76	0	0.66	0	0	0	0.64	1.2	0	0	0	0.26	0	0	0.66	0.63	0	0.2	0	0	0.87	0	1.28	0	0	0	1	0.36	0.12
Peak_25494	16	47229595	47229758	-			OK	OK	0	0	0	0.28	0	0	0	0.28	0	0	0	0	0	53.13	46.54	42.12	18.2	0.42	0.5	0.14	0.22	3.6	11.07	7.92	4	1.35	0.1	1.3	0.1	0.24	0.75	0	0	0	0	0	0	0.41	0.19	1.8	8.1	2.09	0	0.12	1.43	0.8	0	0	0	0	0	0.7	1.26	0.11	0.68	0.25	0.45	0	0	0.25	0.52	0.23	0	0.84	0.12	1.62	0	0	0	0	0	0	0	0.11	0	0.87	0	0	0.66	0	0.3	0.52	0	0	0	0	0	0.65	2.96	0	0	2.94	2.16	0.2	0.84	7.95	4.06	1.33	0	2.6	0.84	0.16	0.2	0.9	2.04
Peak_25495	16	47230239	47230249	-			OK	OK	0	0	0	0	0	0	0	0	0	0	0	0	0	0.46	0.78	0	0.65	0	0	0	0	1.08	0	0	0.1	0	0	0	0	0	0	0	0	0	0	0	0	0	0	1.2	3.24	0.38	1.74	0	0	0.24	0	0	0	0	0	0	0	0	0	0	0	0	0	0	0	0	0	0	0	0	0	0	0	0	0	0	0	0	0	0	0	0	0	0	0	0	0.16	0	0	0	0	0	0	0	0	0	0	0	0	0	0	0	0	0	0	0	0	0	0
Peak_25496	16	47258255	47258315	-	ENSBTAG00000008125	Low	OK	OK	0	0	0	0	0	0	0	0.14	0	0	0	0	0	0.69	0	0	0	0	0	0	0.44	0	0	0	0	0	0.1	0	0	0	0	0	0	0	0	0	0	0	0	0.2	0	0	0	0	0	0.24	0	0	0	0	0	0	0	0	0	0	0	0	0	0	0	0	0	0	0	0	0	0	0	0	0	0	0	0	0	0	0	0	0	0	0	0	0	0	0	0	0	0	0	0	0	0	5.94	8.6	0	0	0	0	0	0	0	0	0	0	0
Peak_25497	16	47298256	47298335	-	ENSBTAG00000008125	High	OK	OK	0	0.33	1.26	0.24	0	1.33	0.16	0.14	0	0.64	0.68	0	0.49	0	0	0	0.26	3.57	4	2.66	3.3	0	0.27	0	0	3.15	4.2	9.36	1.8	1.08	1	0.74	0.27	0	0	0.34	0	0	0	0	0	0.19	0	3	5.98	6.96	3.9	0.17	0.54	5.12	12.74	8.9	10.22	0.11	0.34	0	0.9	0.26	0	0.5	0.52	1.61	0	0.96	2.16	0.54	0	0.33	0.3	0	0.45	1	0.15	0.11	0.28	0	0	1.35	0.54	0	0.2	0.26	0.32	0.3	0.17	1.68	0	0.91	5.18	2.1	6.93	5.46	0	0	0.42	3.18	2.9	3.99	0	0.26	2.24	0	0.8	0.27	0.24
Peak_25498	16	47308591	47308600	-	ENSBTAG00000008125	Medium	OK	OK	0	0	0	0	0	0	0	0	0	0	0	0	0	1.38	1.04	3.24	0.13	0	0	0	0	0	0	0	0.1	0	0	0	0	0	0	0	0	0	0	0	0	0	0	0	0	0	0	0	0	0	0	0	0	0	0	0	0	0	0	0	0	0	0	0	0	0	0	0	0	0	0	0	0	0	0	0	0	0	0	0	0	0	0	0	0	0	0	0	0	0	0	0	0	0	0	0	0	0	0	0	0	0	0	0	0	0	0	0	0
Peak_25499	16	47309154	47309191	-	ENSBTAG00000008125	High	OK	OK	0	0	0	0.2	0.56	0	0	0	0	0	0	0	0	6.67	1.04	9.72	1.43	0	0	0	0	1.44	0	0.81	0.2	0	0	0	0	0	0	0	0	0	0	0	0	0	0	1.6	3.78	2.85	6.96	0	0	0	0	0	0	0	0	0	0	0	0	0	0	0	0	0	0	0	0	0	0	0	0	0	0	0	0	0	0	0.11	0	0	0	0	0	0	0	0	0	0	0	0	0	0	0	0	0	0	0	0	0	0	0	0	0	0	0	0	0	0	0
Peak_25500	16	47325105	47325180	-	ENSBTAG00000008125	High	OK	OK	0.23	0.55	0.28	0.52	0	0.57	0.16	0.28	0.64	2.4	1.36	0.68	0.98	31.05	22.88	27	12.61	0	2.25	0.42	0	7.92	11.07	10.89	9.4	2.7	0.9	1.04	0.2	0	0.25	0	0	1.48	0	0.17	1.68	1.23	0.19	4.2	9.99	6.27	6.09	1.2	3.25	2.8	0.52	0.85	0.72	0.16	1.04	0.2	0.98	0.99	0	1.5	1.44	0	0.4	0	0.52	2.76	3.48	1.56	2.16	2.16	0	0	0.15	0.23	0	0.5	0.15	0.11	1.54	7.54	0.38	2.16	0.42	1.26	0.4	0.26	1.28	1.2	1.19	0	0.39	0.78	7.77	6.72	3.63	10.08	1.08	0.8	2.1	9.54	9.28	2.66	0.64	0.78	0.84	1.92	3.2	2.43	2.64
Peak_25501	16	47325333	47325394	+	ENSBTAG00000008126	High	OK	OK	0.23	1.1	0.28	0.72	0.28	1.71	0.8	0.42	0	0.32	0.68	1.36	0.98	2.3	1.3	3.78	1.04	0.42	0	0.42	1.1	0	1.89	1.35	1.2	0	0.3	1.3	0.1	0.36	0	0.37	0.27	1.48	0	0.17	0.42	0	0	0	0.81	0.76	0.87	0.12	0.78	0.48	2.34	1.02	1.44	0.48	0.26	0	0.21	1.1	0.34	2	1.53	0	0	0	0.26	1.15	0.87	0.96	0.6	0	0.14	0.66	0	0	2.25	1	0.45	0.33	1.4	0.87	0.38	1.35	0.36	0.84	0	0	0.32	1.2	0.85	0	0	0.65	0.74	0	0	0.42	1.08	1	0.84	1.06	0.87	0.95	0.64	0	1.12	1.28	0.6	0.9	1.08
Peak_25502	16	47325503	47325539	-	ENSBTAG00000008125	Low	OK	OK	0	0	0.14	0.04	0	0	0	0	0	0	0.51	0	0	5.29	5.2	12.96	4.29	0	0	0	0	0	0	0	0	0	0.1	0	0	0	0	0	0	0	0	0	0	0	0	0.6	0.54	0.57	6.09	0	0	0.24	0	0	0.18	0	0	0	0	0.22	0	0	0	0	0	0	0	0	0	0	0	0	0	0	0	0	0	0	0	0	0.14	0	0	0	0	0	0	0	0	0	0	0	0	0	0	0	0.33	0	1.08	0.6	0	0	0	0	1.28	0	0	0	0	0	0
Peak_25503	16	47325774	47325856	+	ENSBTAG00000008126	Medium	OK	OK	0.23	0.33	1.26	0.2	0	0	0.16	1.4	0.96	2.08	2.21	2.72	0.49	4.6	2.34	2.7	0.91	0.63	0.75	1.12	0.88	6.12	12.42	5.49	3.4	0	0.4	0	0	0.36	0	0.37	0.54	1.11	0.87	0.17	0.84	0.41	0.76	0.4	1.89	4.75	0	0.72	0.26	0.48	0.26	1.36	1.8	0.32	1.3	0.3	0.77	0.88	0.68	0.75	2.16	0.52	0	0	0.26	3.22	1.74	2.28	1.08	0.54	0	0	0.15	0	0	4	0.3	0.77	2.66	2.03	1.9	0	0.72	0.42	0.2	0.52	0.64	0.6	0	5.04	0.39	1.69	2.59	1.26	0	3.78	4.32	2.6	0.84	3.71	2.32	2.66	0	1.82	0.56	1.44	0.4	2.25	0.84
Peak_25504	16	47593727	47593744	-			OK	OK	0	0	0	0	0	0	0	0	0	0	0	0	0	0	0	0	0	0	0	0	0	0	0	0	0	0	0	0	0	0	0	0	0	0	0	0	0	0	0	0	0	0	0	0	0	0	0	0	0	0	0	0	0	0	0	0	0	0	0	0	0	0	0	0	0	0	0	0	0	0	0	0	0	0	0	0	0	0	0	0	0	0	0	0	0	0	0	0	0	0	0	0	2.16	11.2	0	0	0	0	0	0	0	0	0	0	0
Peak_25505	16	47865258	47865288	+			OK	OK	0	0	0	0	0	0	0	0	0	0	0	0	0	0	0	0	0	0	0	0	0	0	0	0	0	0	0	0	0	0	0	0	0	0	0	0	0	0	0	0	0	0	0	0	0	0	0	0	0	0	0	0	0	0	0	0	0	0	0	0	0	0	0	0	0	0	0	0	0	0	0	0	0	0	0	0	0	0	0	0	0	0	0	0	0	0	0	0	0	0	0	0	5.4	9.2	0	0	0	0	0	0	0	0	0	0	0
Peak_25506	16	48428454	48428468	-			OK	OK	0	0	0	0	0	0	0	0	0	0	0	0	0	0	0	0	0	0	0	0	0	0	0	0	0	0	0	0	0	0	0	0	0	0	0	0	0	0	0	0	0	0	0	0	0	0	0	0	0	0	0	0	0	0	0	0	0	0	0	0	0	0	0	0	0	0	0	0	0	0	0	0	0	0	0	0	0	0	0	0	0	0	0	0	0	0	0	0	0	0	0	0	4.32	4.2	0	0	0	0	0	0	0	0	0	0	0
Peak_25507	16	49205539	49205647	+	ENSBTAG00000024520	High	OK	OK	22.77	8.47	8.54	13.72	4.48	11.4	19.2	25.2	17.92	22.56	11.73	7.48	16.17	10.58	2.86	3.78	4.55	15.12	11.75	5.88	13.2	14.4	12.15	9	7.1	22.5	12	21.58	6.9	8.4	2.5	0.37	10.26	12.58	6.67	4.08	7.98	10.25	5.32	3.6	1.35	8.17	6.09	8.64	5.98	6.88	2.34	3.57	16.2	13.6	12.22	7.4	7.35	21.67	12.92	20	15.39	8.84	5.2	8.25	11.7	14.26	6.09	8.88	17.4	2.7	11.06	4.29	8.1	7.13	17.1	12	1.05	7.7	12.04	14.21	19.38	7.83	6.9	5.04	12.1	16.9	2.72	9.9	6.29	7.56	8.19	11.31	19.98	10.5	19.14	9.66	12.96	14.2	4.2	6.36	12.76	7.79	14.72	11.18	14	13.6	12.2	11.97	14.16
Peak_25508	16	49205733	49205746	-			OK	OK	0	0	0	0	0	0	0	0.28	0	0.16	0	0.68	0	0	0	0	0	0	0	0.28	0	0	0	0.09	0	0	0.1	0	0	0	0	0	0	0	0	0	0	0	0	0	0	0	0	0	0	0	0	0.17	0	0.16	0	0	0	0.44	0	0	0	0	0	0	0	0	0	0.24	0.12	2.16	0	0	0	0	0	0	0	0	0	0	0	0	0	0	0	0	0	0	0	0	0	0	0.74	0	0	0	1.08	0.2	0.42	0	0	0	0	0	0	0	0	0	0.12
Peak_25509	16	49205871	49205911	+	ENSBTAG00000024520	High	OK	OK	0.23	0	0	0	0	0	0	1.4	2.56	3.84	0	0	0	0	0	0	0	0.21	0	0.28	0.22	0	0.81	0	0	0	0	0	0	0	0	0	0	0	0	0	0	0	0	0	0	0	0	0.24	0	0	0	0	0.18	0	0	0	0.07	0	0	0	0	0	0	0	0	0	0	0	0	0	0	0	0	0	0	0	0	0	0.14	0.58	0	0	0	0	0	0	0	0	0	0	0	0	0	0	0	0	1.08	0.6	0	2.12	0	0	0	0	0	1.12	0	0.63	0.24
Peak_25510	16	49228035	49228122	-	ENSBTAG00000020015	High	OK	OK	0.69	0.77	1.12	0.76	1.12	0.76	2.24	0.7	0.32	2.4	3.74	2.04	1.47	0.69	1.3	0.54	0.52	1.26	1	2.52	1.1	1.08	0.27	1.71	0.6	0.9	1.6	3.12	0.8	2.28	0.75	0.74	0	1.11	2.32	0.17	0	0	0.57	0.6	0	1.52	0	0.72	2.34	2.72	2.08	1.19	0.36	0.96	2.34	4.1	3.36	0.66	1.02	1.5	1.89	0.52	0	0	1.82	2.07	2.32	2.04	1.2	2.7	0.28	0.99	0.45	0	0.9	0	0.75	0.11	0.14	0.29	0.76	0.27	0.6	1.68	0	1.3	0	0.3	0.51	0.84	0.39	1.3	2.59	2.94	12.87	6.51	0	0.8	1.26	2.65	3.48	4.75	1.92	2.08	1.68	2.08	0.6	0.81	1.68
Peak_25511	16	49228228	49228323	+	ENSBTAG00000020014	High	OK	OK	3.68	1.76	5.74	8.36	4.48	4.37	7.52	4.48	3.2	10.72	14.28	1.36	3.92	24.15	9.1	5.4	5.59	11.97	5.75	1.12	3.52	30.96	7.56	17.46	8.7	10.8	2.5	6.5	2.2	3.96	1.5	1.11	9.72	10.36	1.16	7.99	7.56	2.87	4.94	1.4	17.28	4.56	1.74	3.48	4.29	4.24	4.16	7.82	3.06	5.92	3.64	2.8	1.96	13.2	20.74	7.5	16.11	19.5	4	1.5	4.42	18.86	5.8	4.08	7.44	0.54	9.38	9.57	5.7	5.29	17.1	5.5	1.2	4.62	8.54	5.8	5.32	7.83	1.08	7.98	8.4	7.54	1.12	5.1	7.31	1.68	0.78	5.85	22.2	5.88	21.12	14.28	4.86	12	12.18	6.89	6.38	15.58	6.4	2.86	4.2	8.48	3.6	5.94	2.04
Peak_25512	16	49228553	49228634	+	ENSBTAG00000020014	High	OK	OK	0	0	0.28	1.16	0.28	2.47	1.28	0.56	0.32	1.12	0.85	0	1.47	2.07	0.78	0.54	1.04	0.42	1	0.28	0.44	5.76	2.16	5.31	3	0	0.8	0	0.4	0.96	0	1.11	0.27	0.74	0.87	0	2.1	0.82	0.57	0.2	0.81	3.42	0.87	0.24	0.39	0.16	0	0.34	0.72	0.8	0.26	0.6	0.49	0.22	1.02	1.5	0.99	1.04	0.8	0.5	0.78	2.07	0	1.2	0	0	0.14	0	0	0.46	0.45	0.5	0	0.11	1.82	0	0.76	1.62	0.48	1.26	0.9	0.52	1.44	1.5	0.85	0	0	0.91	2.22	1.26	0.33	0.42	1.08	5.4	0.42	2.12	0.29	1.33	0	0	0	1.76	0.2	0.9	0.12
Peak_25513	16	49266609	49266647	+			OK	OK	0	0	0.14	0.08	0	0.38	0.48	1.12	0.64	0.48	0.68	0	0	0.46	0.78	2.7	0.52	0.63	0.75	0.14	0	0.36	0.27	0.18	0.7	0	0.2	0	0	0	0	0	0.54	0.37	0.58	0	0	0	0.57	0.2	1.35	0	0	0.24	0.13	0	0	0	0	0	0	0.1	0.21	0.77	4.08	1.75	0.36	0.26	0	2.5	0.26	0	0	0.24	0	0	0	0	1.65	0.46	0.9	0	0	0	0.14	0	1.9	0	1.08	0	0.7	0.26	0.96	0.3	0	0.84	0	0.52	0.37	0.84	0	0.21	0.54	0.6	0	1.59	1.16	0.57	0	0.26	0	0	0	0.36	0.48
Peak_25514	16	49266872	49266936	+			OK	OK	0	0.55	0.14	0.4	0	0	0.96	0.14	1.6	0.64	0.34	0	0	1.15	0.26	1.08	1.3	0.42	0	0	0.22	0.36	1.08	1.17	1.1	0	0	0	0	0	0	0	0.27	1.11	0	0	0	0	0.57	0.2	1.89	0.38	0	0.24	0.39	0.48	0	0	1.62	0.32	0.78	0.2	0.14	0.88	1.02	4.25	1.26	0	2.4	0.5	0.26	0.69	0	0.36	0.12	0	0.14	0	1.5	0.23	0.45	2	0.15	0.11	0	0	1.52	1.35	1.86	0.42	1.1	1.56	0.8	1.2	0	0	1.56	0.65	0.74	0.84	0	0.42	0.54	1.4	0	1.06	1.45	0.38	0	1.04	0	0.16	0	0.18	0.12
Peak_25515	16	49269388	49269404	+			OK	OK	0	0	0	0.04	0	0	0	0	0	0.16	0	0	0	0	0	0	0	0	0.25	0	0	0	0	0	0.2	0	0	0.52	0	0	0	0	0	0	0	0.34	0	0	0	0	0	0	0	0	0	0	0	0	0	0	0	0	0	0	0	0	0	0	0	0.25	0	0	0	0	0	0	0	0	0	0	0	0	0	0	0.42	0	0	0	0	0	0	0	0	0	0.17	0	0	0.26	0	1.26	0	0	0	0	0	0	0.29	0	0	0	0	0	0	0.36	0.12
Peak_25516	16	49273504	49273593	-			OK	OK	1.15	0.77	0.7	1.12	0.28	0.38	0.96	1.12	0	0.96	2.04	1.36	2.94	0.92	2.6	3.78	1.95	0.42	0.75	0.98	1.98	2.16	2.43	3.06	1.6	4.95	1.4	3.12	0.4	0.84	1.75	0.74	0	0	0.29	0.68	0.84	0	0.95	1.8	1.89	1.14	0.87	0.12	2.34	2.48	1.82	1.19	0.72	0.64	0.78	0.7	2.24	0.99	3.06	2.25	1.62	2.08	0.8	1.5	0.52	0.92	0	1.32	1.08	0.54	1.4	0.33	0.6	0.23	0.9	0.5	0.45	0.88	0.56	0	3.42	1.89	0.9	2.94	0.8	0.52	1.28	3	0.51	1.68	1.95	1.04	1.48	0	5.94	2.52	1.62	3.4	4.62	6.36	7.83	3.8	0.64	0	0	0.96	0.4	0.54	0.84
Peak_25517	16	49273623	49273672	+	ENSBTAG00000004738	High	OK	OK	0.46	0.33	0.28	1.12	0.56	0.38	0	1.4	0	2.4	2.38	0	0.49	1.38	0.52	0	0.39	1.05	0.5	0.42	0.88	1.44	0.27	0.63	0.9	1.35	0	1.04	0.4	0.84	0	0	1.08	0.37	0.58	1.87	1.26	0	0.38	1.2	1.35	0	1.74	0.84	0.39	0.08	0	0.34	0.9	0.96	0.78	0.1	0.21	1.21	1.36	0.5	1.44	2.08	0	0	0.26	2.3	0.29	0.36	2.28	0	1.26	1.65	0.9	1.61	2.25	0	0.15	0.44	1.82	0.29	0.76	0.27	0.12	0.42	0.9	0.78	0	0.3	1.53	0	0	1.17	3.7	0.42	1.65	1.89	0	0	2.52	0	1.16	0.95	0	0	0	1.12	0.4	1.17	0
Peak_25518	16	49278110	49278131	-			OK	OK	0	0	0	0	0	0	0	0	0	0	0	0	0	0	0	0	0	0	0	0	0	0	0	0	0	0	0	0	0	0	0	0	0	0	0	0	0	0	0	0	0	0	0	0	0	0	0	0	0	0	0	0	0	0	0	0	0	0	0	0	0	0	0	0	0	0	0	0	0	0	0	0	0	0	0	0	0	0	0	0	0	0	0	0	0	0	0	0	0	0	0	0	22.68	6.6	0	0	0	0	0	0	0	0	0	0	0
Peak_25519	16	49283078	49283088	+	ENSBTAG00000004738	High	OK	OK	0	0.11	0	0.16	0	0.76	0	0.56	0	2.08	0	0	0	1.38	0.78	0	0	0.21	0	0	0	0.36	0	0.09	0	0	0	0	0	0	0	0	0	1.11	0	0	0	0	0	0.2	0	0	0	0	0	0	0	0	0	0	0	0	0	0.11	0.68	0	0.63	0	0.8	0	0	0.46	0	0	0.12	0	0	0	0.15	0	0.45	0	0	0	0	0	0	0	0	0	0	0	0	0	0	0	0	0.78	0.37	0	0	0	0	0	0	0	0.29	0	0	0	0	0	0	0	0
Peak_25520	16	49283327	49283343	-			OK	OK	0	0	0	0	0	0	0	0	0	0	0	0	0	0	0	0	0	0	0	0	0	0	0	0	0	0	0	0	0	0	0	0	0	0	0	0	0	0	0	0	0	0	0	0	0	0	0	0	0	0	0	0	0	0	0	0	0	0	0	0	0	0	0	0	0	0	0	0	0	0	0	0	0	0	0	0	0	0	0	0	0	0	0	0	0	0	0	0	0	0	0	0	13.5	13.8	0	0	0	0	0	0	0	0	0	0	0
Peak_25521	16	49290264	49290339	-	ENSBTAG00000045754	High	OK	OK	0.23	0.88	1.12	1.24	0.84	2.28	2.4	1.82	2.24	1.92	2.38	1.36	1.96	1.61	1.04	1.08	0.78	5.67	1.75	2.38	13.42	1.08	0.27	2.34	1.8	1.8	2.3	2.34	1	2.16	1.75	2.59	1.35	0.37	0.29	1.36	3.78	4.92	1.33	0.2	1.35	1.71	0	0.96	2.08	1.12	1.82	1.7	1.44	0.16	1.56	0.9	2.1	26.62	10.88	42.25	14.13	4.42	2.8	4.5	9.62	6.9	7.25	7.92	4.44	2.7	0.56	0	0.6	0.23	0.9	1.5	0	0.33	2.52	5.8	0.76	1.62	0.78	0	0.3	0	0.8	8.4	0	0	3.12	3.51	3.7	2.94	0.66	3.36	1.08	3	0	0	1.16	1.14	3.2	1.3	8.96	3.84	0.2	2.34	1.8
Peak_25522	16	49306802	49306872	-	ENSBTAG00000046007	High	OK	OK	0	0	0	0	0	0	0	0	0	0	0	0	0	0	0	0	0	0	0	0	0	0	0	0	0	0	0	0	0	0	0	0	0	0	0	0	0	0	0	0	0	0	0	0	0	0	0	0	0	0	0	0	0	0	0	0	0	0	0	0	0	0	0	0	0	0	0	0	0	0	0	0	0	0	0	0	0	0	0	0	0	0	0	0	0	0	0	0	0	0	0	0	22.14	34.2	0	0	0	0	0	0	0	0	0	0	0
Peak_25523	16	49330517	49330542	-	ENSBTAG00000005812	Medium	OK	OK	0	0	0	0.04	0	0	0	0	0	0	0	0	0	0	0	0	0.26	0	0	0	0	0	0.27	0.27	0.2	0	0.4	0.52	0	0.24	0	0	0	0	0	0	0	0	0	0	0	0	0	0	0	0	0	0	0	0	0	0	0.21	0	0	0	0	0	0	0	0	0	0	0	0.36	0	0	0	0	0	0	0	0	0	0	0	0	0	0	0	0	0	0	0	0	0	0	0	0	0	2.31	0.42	0	0	0	0	0.87	0	0	0	0	0	0	0	0
Peak_25524	16	49367835	49367856	-	ENSBTAG00000005812	High	OK	OK	0	0	0	0	0	0	0	0	0	0	0	0	0	0	0	0	0.13	0	0	0	0	0	0	0	0	0	0	0	0	0	0	0	0.27	0	0	0	0	0	0	0	0	0.95	0	0	0.13	0	0	1.7	1.44	0	0	0	0	0	0	0	0	0	0	0	0	1.38	1.16	0.48	0	0	0	0	0	0	0	0	0	0	0	0	0	0	0	0	0	0	0	0	0	0	0	0	0.37	0	0	0.21	0	0	0	0	0.29	0	0	1.56	0	0	1.2	1.08	0.96
Peak_25525	16	49378160	49378175	-	ENSBTAG00000005812	High	OK	OK	0	0	0	0	0	0	0	0	0	0	0	0	0	0	0	0	0	0	0	0	0	0	0	0	0	0	0	0	0	0	0	0	0	0	0	0	0	0	0	0	0	0	0	1.2	1.43	2.88	0.26	0	0	0	0	0	0	0	0	0	0	0	0	0	0	0.23	0	0	0	0	0	0	0	0	0	0	0	0	0	0	0	0	0	0	0	0	0	0	0	0	0	0	0.74	0.84	0.66	0.42	0	0	0	0	0	0	0	0	0.56	0	0	0	0
Peak_25526	16	49384924	49384959	-	ENSBTAG00000005812	Medium	OK	OK	0	0	0	0	0	0	0	0	0	0	0	0	0	0	0	0	0	0	0	0	0	0	0	0	0	0	0.1	0.26	0	0	0	0	1.89	2.96	0.58	0	0	0	0	0	0	0	0	0	0	0.16	0	0	0	0	0	0	0	0	0	0	0	0	0	0	0	0	0	0	0	0	0.14	0	0	0	0	0	0	0	0	0	0	0	0	0	0	0	0	0	0	0	0	0	0	0	0	0	0	0	0	0	0	0.19	0	0	0	0	0	0	0
Peak_25527	16	49385195	49385247	-	ENSBTAG00000005812	High	OK	OK	0	0	0	0	0	0	0	0	0	0	0	0	0	0	0	0	0	0	0	0	0	0	0	0	0	0	0.1	0	0	0	0	0	0	0	0	0	0	0	0	0	0	0	0	0.12	0.26	0.4	0	1.36	1.26	0	0	0	0	0	0	0	0	0	0	0	0	0.23	1.16	0.48	0	0	0	0	0	0	0	0	0	0	0	0	0	0	0	0	0	0	0	0	0	0	0	0	0.74	0	0	0	14.58	1.8	0	0	0	0	2.56	5.2	0.84	0	0.4	0.18	0.6
Peak_25528	16	49385629	49385752	-	ENSBTAG00000005812	High	OK	OK	0	0	0	0	0	0	0	0	0	0	0	0	0	0	0	0	0	0.21	1	0	0.22	0	0	0	0	0.9	0.5	0.78	0.2	0	0	0	0	0	0	0	0	0	0	0	0	0	0	3	8.97	10.08	1.04	0	0	0.48	0.78	0.7	0.35	0	0	0	0	0	0	0.75	0	0	0	0.12	0	0	0	0	0	0	0	0	0	0	0	0	0	0	0	0.42	0	0	0	0	0	0	0	0.26	0.37	1.26	6.27	0.84	0	0	0	0	0.29	0.19	0	0	0	0	0	0	0
Peak_25529	16	49390291	49390366	-	ENSBTAG00000005812	High	OK	OK	0	0	0	0	0	0	0	0	0	0	0	0	0	0	0	0	0	0	0	0	0	0.36	0	0	0.1	0	0	0	0	0	0	0	0	0	0	0	0	0	0	0	0	1.71	0	0.12	0	0	0	19.89	16.92	0.16	0	0	0	0.11	0	1	0.45	0	0	0	0	4.14	11.6	5.4	0	0	0	0	0	0	0	0	0	0	0	0	0	0	0	0	0	0	0	0	0	0	0	0	0	0	0	0	0	0	0	0	0	0	10.24	49.66	8.4	0	10.6	3.69	3.48
Peak_25530	16	49403769	49403799	-	ENSBTAG00000005812	High	OK	OK	0	1.21	0	0.04	0	0	0	0	0	0	0	0	0	0	0	0	0	0.84	1.5	0.98	1.54	0	0	0	0.1	3.15	0.8	1.04	0.3	0.12	0.5	0	0.54	0	0	0	0	0	0	0	0	0.19	0	3.12	7.02	11.52	3.38	0.34	1.62	1.28	0.78	0.7	1.61	0.22	0	0.5	0.18	0	0	0.25	0	0.23	0.29	0.96	0.36	0	0	0	0	0	0.45	0.5	0.15	0.22	0	0	1.9	1.08	0.66	0.42	0.2	0	0	0	0	0	0	0.39	4.44	2.52	2.64	1.68	0	0	0	1.06	2.61	2.85	0	1.04	0	0	1.2	7.56	1.92
Peak_25531	16	49403959	49403980	-	ENSBTAG00000005812	High	OK	OK	0	0	0	0	0	0	0	0	0	0	0	0	0	0	0	0	0	0.42	0.5	0.14	0	0	0	0	0	0	0	0	0	0	0	0	0	0	0	0	0	0	0	0	0	0	0	0.6	1.43	1.68	0.52	0	0	0	0	0.1	0.07	0	0	0	0.09	0.26	0	0	0	0.69	0	0	0	0	0	0	0	0	0	0	0	0	0	0	0	0	0	0	0	0	0	0	0	0	0	0	0	0.42	1.65	0.21	0	0	0	0	0.58	0.38	0	0	0	0	0	0	0
Peak_25532	16	49404166	49404383	-	ENSBTAG00000005812	High	OK	OK	0.46	0	0.28	0.12	0	0	0	0	0	0	0	0	0	0	0	0	0.13	1.26	1.5	1.12	1.54	0	0	0	0	1.8	3.4	3.64	0.1	0.12	0.25	0.74	0	0	0	0	0	0	0	0	0	0	0	6.36	19.5	13.04	3.12	0.17	0	2.4	1.3	1.5	1.54	0.22	0	0.5	0.45	0	0	0	0	1.15	0	1.44	0.48	0	0	0	0	0	0.45	0	0	0.11	0	0	0	0	0.42	2.52	0	0	0	0.3	0.34	0	0	0.78	7.4	10.5	12.21	4.83	7.02	5.2	0.42	4.77	5.22	1.9	0	0.52	0.56	0	0	0	0
Peak_25533	16	49406197	49406247	+	ENSBTAG00000015859	High	OK	OK	0.69	0.11	1.26	0.4	0	0.57	1.44	1.12	0	0.8	1.36	0.68	1.47	2.3	0	0.54	0.13	0.63	0.75	0.56	0.66	2.16	1.89	1.71	1.8	2.25	1.4	1.82	0.9	0.48	1	0	0.81	1.11	0	0.51	0.42	0.41	0.57	0.8	0.54	0.95	0.87	0.72	1.17	2.64	1.82	0.34	0.36	0.48	0.52	1.1	1.26	2.2	3.4	0	1.35	1.82	0	0.75	0.78	1.38	2.32	1.2	1.56	1.62	0.42	0	0.3	0	2.25	0.5	0.15	1.21	1.54	1.45	0	0.27	0.48	2.94	0.6	2.34	1.12	0.6	1.02	0	0.39	1.56	5.18	2.94	4.62	3.36	1.08	3	3.78	3.71	0.87	1.71	0	1.3	0.28	0.8	1	0.9	0
Peak_25534	16	49410877	49410899	-			OK	OK	0	0	0	0	0	0	0	0	0	0	0	0	0	0	0	0	0	0	0	0	0	0	0	0	0	0	0	0	0	0	0	0	0	0	0	0	0	0	0	0	0	0	0	0	0	0	0	0	0	0	0	0	0	0	0	0	0	0	0	0	0	0	0	0	0	0	0	0	0	0	0	0	0	0	0	0	0	0	0	0	0	0	0	0	0	0	0	0	0	0	0	0	2.16	2.2	0	0	0	0	0	0	0	0	0	0	0
Peak_25535	16	49411528	49411547	+			OK	OK	0	0	0	0.12	0	0	0	0	0	0	0	0	0	0	0	0	0	0	0	0.14	0.22	0	0	0	0	0	0.3	0.52	0	0.24	0	0	0	0	0	0	0	0	0.57	0	0	0	0	0	0.65	0.64	0	0	0	0	0	0	0	0	0	0	0	0	0	0.25	0	0.69	0	0	0.12	4.32	0	0	0	0	0	0	0.15	0	0	0	0	0	0	0	0	0	0.16	0	0	0	0	0	0	0	0	0.42	0	0	0	0	0	0	0	0	0.28	0	0	0	0.12
Peak_25536	16	49422681	49422731	-	ENSBTAG00000015857	High	OK	OK	7.36	2.09	1.96	5.12	5.04	2.28	2.72	2.94	0.64	5.44	8.16	1.36	2.94	5.75	2.6	2.16	1.82	4.41	5.5	0.28	0.88	5.4	1.89	1.17	1.3	1.8	1.2	2.08	2.9	1.44	0.25	0.74	3.51	3.33	0.87	3.4	2.94	0.41	1.14	3.4	3.51	1.71	1.74	2.76	2.6	1.68	0.52	3.91	1.08	2.24	1.04	0.7	0.84	6.71	13.6	3.5	5.4	13	5.2	2.25	3.9	3.68	2.9	1.68	2.4	2.16	2.52	2.64	1.2	1.38	6.3	5	1.05	0.55	5.04	2.32	2.66	7.29	0.66	10.5	4.5	4.42	1.6	1.2	3.06	2.52	0.78	1.82	9.99	8.4	4.62	3.57	0.54	4.4	2.1	4.77	4.06	2.28	1.92	1.04	1.96	2.56	3.2	2.79	0.84
Peak_25537	16	49457482	49457532	-			OK	OK	0	0	0	0	0	0	0	0	0	0	0	0	0	0	0	0	0	0	0	0	0	0	0	0	0	0	0	0	0	0	0	0	0	0	0	0	0	0	0	0	0	0	0	0	0	0	0	0	0	0	0	0	0	0	0	0	0	0	0	0	0	0	0	0	0	0	0	0	0	0	0	0	0	0	0	0	0	0	0	0	0	0	0	0	0	0	0	0	0	0	0	0	0	0	0	7.42	2.03	0.76	0	0	0	0	0	0	0
Peak_25538	16	49489067	49489091	-			OK	OK	0	0	0	0.04	0	0	0	0.28	0	0	0.51	0	0	0	0	0	0	0	0	0	0	0	0	0	0	0	0	0	0.1	0	0	0	0.54	0	0.29	0.85	0	0.41	0.95	0	0	0	0	0	0	0.08	0	0	0	0	0	0	0	0	0	0	0	0.52	0	0	0.26	0.46	0.87	1.44	0	0.54	0	0	0	0	0	0	0	0	0	0	0	0	0.06	0	0	0	0	0.3	0	0	0.39	0	0	0	0.66	0	0	0	0	0	0	0	0	0	0	0	0	0	0
Peak_25539	16	49497443	49497548	+	ENSBTAG00000020839	High	OK	OK	0	0	0	1.12	0	0.38	0.48	0.28	0	0.48	3.06	1.36	0.98	0	0	0	0	0.42	0	0	0	0	0	0	0	0	0.2	0	0	0	0	0	0.81	0.37	0.29	1.02	2.94	0	0.38	0	0	0	0	0	0	0.24	0	0	0	0	0	0	0.14	0	0	0	0	0	0.4	0.5	0	0.92	0	0.72	0.12	0	0	0	0	0	0	0	0	0.22	0	0	0.76	0	0	0.84	0	0	0.16	0	0.85	6.72	0	2.08	0	0	0	0.63	0.54	0	0	0	0	0	0	0.26	0.56	0	0	0	0
Peak_25540	16	49531149	49531160	+	ENSBTAG00000020839	Medium	OK	OK	0.92	0	0.28	0	0	0	0	0	0	0	0	0	0	0	0	0	0	0	0	0	0	0	0	0	0	1.35	0.8	0.78	0.1	0	0	0.74	0	0	0	0	0	0	0	0	0	0	0	0.24	0	0	0	0	0.18	0.16	0	0	0	0	0	0	0	0	0	0	0	0	0	0	0	0	0	0	0	0	0	1.5	0.45	0	0	0	0	0.27	0.36	0.84	0.2	0.26	0.16	0.6	0	0	0	0	0	0	0	0	0	0	0	0	0	0	1.28	0	0	0	0	0	0
Peak_25541	16	49537324	49537327	+			OK	OK	0	0	0	0.52	0	0.38	0	0.56	0	0	0.68	0	0.49	0	0	0.54	0.13	0	0.5	0	0	0	0	0	0	0.45	0	0	0	0	0	0	0	0.37	0	0	1.68	0	0	0	0	0	0.87	0	0	0	0	0	0	0	0	0	0	0	0	0	0.09	0	1.2	0	0.52	0	0	0	0.24	0	0	0	0.6	0	0	0	0	0	0.14	0	1.14	0	0.18	0	0	0	0	0	0.34	0	0	1.56	0	0	0	0	1.62	0	0	0	0.58	0.19	0.64	0	0.84	0	0	0	0.12
Peak_25542	16	49537660	49537673	+			OK	OK	0	0	0	0.24	0	0	0.32	0	0.32	0	0.51	0	0	0	0	0	0	0	1	0	0	0	0	0	0	0.45	0.2	0	0	0.12	0	0	0	1.85	0	0.17	0	0	0.19	0	0	0	0	0	0	0	0	0	0	0	0	0	0	0	0	0	0	0	0	0	0	0.23	0.87	0	0	0	0	0	0	0	0	0	0	0	0.14	0	0	0	0.06	0	0.2	0	0	0	0.34	2.52	0	0	0	0	0	0	0.54	0	0	0	0	0	0.64	0	0.28	0	0	0	0
Peak_25543	16	49542769	49542781	-	ENSBTAG00000020837	High	OK	OK	0.23	0	0	0	0	0	0	0	0	0	0	0	0	0	0	0	0	0	0	0	0	0	0	0.18	0	0	0	0	0	0	0	0	0	0	0	0	0	0	0	0	0	0	0	0	0	0	0	0	0	0	0	0	0.07	1.21	1.7	0	0.45	0.52	0	0	0	0	0	0.12	0	0	0	0	0	0	0	0	0	0	0	0	0	0	0	0	0	0	0	0	0	0	0	0	0	0	0	0	0	0	0	0	0	0	0	0.78	0	0	0	0.09	0
Peak_25544	16	49546607	49546620	-	ENSBTAG00000020837	Low	OK	OK	0	0.22	0	0	0	0	0	0	0	0	0	0	0	0	0	0	0	0	0	0.14	0	0	0	0	0	0	0	0	0.1	0	0	0	0	0	0	0	0	0	0	0	0	0	0	0	0.39	0	0	0	0	0	0	0	0.14	0.11	2.72	0	0.27	0	0	0	0	0	0	0	0.12	0	0	0	0	0	0	0	0	0	0	0	0	0	0.06	0	0	0	0	0	0	0	0	0	0	0	0	0	0	0	0	0	0	0	0	0	0	0	0	0	0
Peak_25545	16	49560217	49560231	+			OK	OK	0	0	0.42	0	0	0	0	0	0	0	0	0	0	0	0	0	0	0	0	0	0	0	0	0	0.2	0	0	0	0.1	0	0	0.37	0	0	0	0	0	0	0	0	0	0	0	0.12	0	0	0	0	0	0.48	0	0.2	0	0.11	0	0	0.45	0	0	0	0	0	0	0	0	0	0	0	0	0	0	2.5	0	0	0	0	0	0	0	0	0	0	0	0	0	0	0	0	0	0	0	0	0	0	0	0	0	0	0	0	0	0	0	0	0
Peak_25546	16	49561310	49561325	-	ENSBTAG00000020837	High	OK	OK	0	0	0	0	0	0	0	0	0	0	0	0	0	0	0	0	0	0	0	0	0	0	0	0	0	0	0	0	0	0	0	0	0	0	0	0	0	0	0	0	0	0	0	0	0	0	0	0	0	0	0	0	0.07	0.22	5.1	1.25	0.54	0	0	0	0	0	0	0	0	0	0	0	0	0	0	0	0	0	0	0	0	0	0	0	0	0	0	0	0	0	0	0	0	0	0	0	0	0	0	0	0	0	0	0	0	0	0	0	0
Peak_25547	16	49564533	49564553	+			OK	OK	0	0.22	0	0	0	0	0	0	0	0	0	0	0	0	0	0	0	0	0	0	0	0	0	0.36	0	0	0	0	0	0	0	0	0	0	0	0	0	0	0	0	0	0	0	0	0	0	0	0	0.18	0	0	0.1	0	0.33	3.4	2.25	3.33	0	0	0	0	0	0	0	0	0	0	0	0	0	0	0	0	0	0	0	0.76	0	0	0	0	0	0	0	0	0	0	0	0	0	0	0	0	0	0	0	0	0	0	0	0	0	0	0	0
Peak_25548	16	49565956	49566161	-	ENSBTAG00000020837	High	OK	OK	31.28	43.01	26.18	0.04	0.28	0	1.12	0.56	0.96	0.8	0.34	1.36	0.49	0.92	0.78	1.08	0.39	17.85	30	21.42	27.72	13.68	15.66	23.58	9	22.05	27.5	98.28	13.9	18.84	10	7.4	4.59	1.48	0	0.17	0	1.23	0	0	0	0.19	0	11.04	11.7	7.52	5.98	12.92	23.04	22.24	32.24	19	16.87	69.08	128.18	81.25	83.16	8.06	3.2	9.5	14.56	11.04	4.64	5.28	21	9.18	0	0	0	0	13.95	13.5	6.9	8.14	0.42	0.58	20.14	15.39	15.72	13.44	14.4	19.76	20.8	19.8	0.85	10.92	0.78	4.68	0.74	0	0	0.42	1.62	1.2	0.84	4.77	4.35	1.52	8.32	11.96	12.88	0.8	18.2	8.82	13.68
Peak_25549	16	49595962	49595976	-	ENSBTAG00000018965	High	OK	OK	0	0	0	0	0	0	0	0	0	0	0	0	0	0	0	0	0	0	0.25	0	0	0	0	0	0	0	0	0	0	0	0	0	0	0	0	0	0	0	0	0	0	0	0	0	0	0	0	0	0.18	0	0	0	0	3.08	15.64	3.5	2.25	0	0	0	0	0	0	0	0	0	0	0	0	0	0	0	0	0	0	0	0	0	0	0	0	0	0	0	0	0	0	0	0	0	0	0	0	0	0	0	0	0	0	0	0	0	0	0	0
Peak_25550	16	49629107	49629170	+			OK	OK	0	0	0	0	0	0	0.32	0	0	0	0	0	0	0	0	0	0	0	0	0	0	0	0	0	0	0	0	0	0	0	0	0	0	0	0	0	0	0	0	0	0	0	0	0	0	0	0	0	0	0	0	0	0	0	0	0	0	0	0	0	0	0	0	0	0	0	0	0	0	0	0	0	0	0	0	0	0	0	0	0	0	0	0	0	0	0	0	0	1.85	1.26	13.53	4.41	0	0	0	0	0	0	0	0	0	0	0	0	0
Peak_25551	16	49629664	49629736	-	ENSBTAG00000018965	High	OK	OK	0	0	0	0.04	0	0	0	0	0	0	0	0	0	0	0	0	0	0	0	0	0	0	0	0	0	0	0	0	0	0	0	0	0	0	0	0	0	0	0	0	0	0	0	0	0	0	0	0	0	0	0	0	0	0	0	0	0	0	0	0.25	0	0	0	0	0	0	0	0	0	0	0	0	0	0	0	0	0	0	0	0	0	0	0	0	0	0	0	0	17.02	10.08	30.36	33.6	0	0	0.42	0	0.58	0.76	0	0	0	0	0	0	0
Peak_25552	16	49631297	49631309	-			OK	OK	0	0	0	0	0	0	0	0	0	0	0	0	0	0	0	0	0	0	0	0	0	0	0	0	0	0	0	0	0	0	0	0	0	0	0	0	0	0	0	0	0	0	0	0	0	0	0	0	0	0	0	0	0	0	0	0	0	0	0	0	0	0	0	0	0	0	0	0	0	0	0	0	0	0	0	0	0	0	0	0	0	0	0	0	0	0	0	0	3.33	2.52	0.33	1.68	0	0	0.42	1.06	0.58	0.95	0	0	0	0	0	0	0
Peak_25553	16	49639384	49639409	+			OK	OK	0	0	0	0	0	0	0	0	0	0	0	0	0	0	0	0	0	0	0	0	0	0	0	0	0	0	0	0	0	0	0	0	0	0	0	0	0	0	0	0	0	0	0	0	0	0	0	0	0	0	0	0	0	0	0	0	0	0	0	0	0	0	0	0	0	0	0	0	0	0	0	0	0	0	0	0	0	0	0	0	0	0	0	0	0	0	0	0	4.07	0.42	0	2.31	0	0	0	0	1.16	0.38	0	0	0	0	0	0	0
Peak_25554	16	49648767	49648784	-	ENSBTAG00000018965	Medium	OK	OK	0.23	0	0	0	0	0	0	0	0	0	0	0	0	0	0	0	0	0	0	0	0	0	0	0	0	0	0.2	0	0	0	0	0	0	0	0	0	0	0	0	0	0	0	0	0	0	0	0	0	0	0.16	0	0	0	0	0	0	0	0	0	0	0	0	0	0	0	0	0	0	0	0	0	0	0	0	0	0	0	0	0	0	0	0	0	0	0	0	0	0	1.85	0	0.33	2.73	0	0	0	1.59	0.87	0.19	0	0	0	0	0	0	0
Peak_25555	16	49882231	49882241	+			OK	OK	1.61	1.1	0.14	0	0	0	0	0	0	0	0	0	0	0	0	0	0	0	0	0	0	0	0	0	0	0	0	0	0	0	0	0	0	0	0	0	0	0	0	0	0	0	0	0	0	0	0	0	0	0	0	0	0	0	0	0	0	0	0	0	0	0	0	0	0	0	0	0	0	0	0	0	0	0	0	0	0	0	0	0	0	0	0	0	0	0	0	0	0	0	0	0	0	0	0	0	0	0	0	0	0	0	0	0	0
Peak_25556	16	49985690	49985900	-	ENSBTAG00000051770	High	OK	OK	5.52	2.97	2.8	1.12	0	0.76	0.64	0.14	3.2	0.64	6.12	3.4	6.37	0.23	0.52	0.54	0.39	0.21	0	0.28	0.22	0	0	0.45	0.2	0	0.6	0.52	1.3	1.8	2	0.37	0.54	1.48	0.58	1.53	1.68	0.41	1.52	0.4	1.89	1.33	1.74	0.12	0	0.24	0	0.17	0.54	0	0	0	0.14	4.73	1.7	1.75	8.64	0	0	0	0	2.07	1.74	2.4	0.24	0	0.14	0	0.3	0	0	0	0	0.22	0.14	0.87	0	0.81	0.12	0.84	0.1	1.3	0.64	0	0.17	0	0.39	0.26	1.48	0	0.66	1.47	0	0	0	0	0	0	5.12	6.5	1.4	0	0	0.18	0
Peak_25556	16	49985690	49985900	-	ENSBTAG00000018965	Medium	OK	OK	5.52	2.97	2.8	1.12	0	0.76	0.64	0.14	3.2	0.64	6.12	3.4	6.37	0.23	0.52	0.54	0.39	0.21	0	0.28	0.22	0	0	0.45	0.2	0	0.6	0.52	1.3	1.8	2	0.37	0.54	1.48	0.58	1.53	1.68	0.41	1.52	0.4	1.89	1.33	1.74	0.12	0	0.24	0	0.17	0.54	0	0	0	0.14	4.73	1.7	1.75	8.64	0	0	0	0	2.07	1.74	2.4	0.24	0	0.14	0	0.3	0	0	0	0	0.22	0.14	0.87	0	0.81	0.12	0.84	0.1	1.3	0.64	0	0.17	0	0.39	0.26	1.48	0	0.66	1.47	0	0	0	0	0	0	5.12	6.5	1.4	0	0	0.18	0
Peak_25557	16	49985962	49986089	+			OK	OK	28.29	6.27	7.42	0.4	0.56	0.19	1.12	0.56	2.24	4.16	9.69	1.36	1.96	11.27	4.94	1.08	1.95	0.42	1	0.14	0.66	1.44	0.54	1.89	0.4	0	0	0	0.8	3.6	0.5	0.37	0	0.37	0	0.85	0	0	0	0.4	0.27	3.23	0	0.36	0	0.16	0	1.02	0.36	0.32	0.78	0.1	0.42	45.98	87.72	11.75	87.66	0	0	0.25	0	0.46	0.29	0.24	0.12	0	0.42	0.66	0.9	0.23	0.45	0	0	0.33	0.28	0.29	0	0.27	0.12	1.68	0.3	0.26	0.32	0	0.34	0	1.56	0.52	0	0	0	0.21	0	0.6	0	0	0	0.19	0	3.12	0.84	0.16	0.6	0.09	0
Peak_25558	16	49986392	49986508	+	ENSBTAG00000048972	High	OK	OK	6.44	0.88	1.68	0.24	0	0	0.48	0.84	0	1.6	4.25	0	4.41	4.6	1.82	3.78	1.3	0	0	0	0	0	0	0.63	0.2	0	0	0	0.2	0.72	0.25	0	0	0.37	0	1.02	0	0	0.19	0.4	0.54	0.95	2.61	0	0	0	0	0.17	0.54	0.32	0	0	0	13.2	7.14	3.75	15.21	0	0	0	0	0	0.29	0	0	0.54	0	0	0	0	0	0	0	0	0	0	0	0.27	0	0.42	0.1	0.78	0	0.3	0	0	0	0.13	0	0	0	0.21	0	0	0	0	0	0	0.64	1.3	1.4	0.16	0.4	0.09	0
Peak_25559	16	49991901	49991911	+	ENSBTAG00000048972	Medium	OK	OK	0.46	0.33	0.14	0	0	0	0	0	0	0	0.34	0	0	0	0	0.54	0	0	0	0	0	0	0	0	0	0	0	0	0	0.12	0	0	0	0	0	0	0	0	0.19	0	0	0	0	0	0	0	0	0	0	0	0	0	0	0	3.06	0	1.53	0	0	0	0	0	0	0	0	0	0	0	0	0	0	0	0	0	0.28	0	0	0	0	0	0	0	0	0	0	0	0	0	0	0	0	0	0	0	0	0	0	0	0	0	0	0	0	0	0
Peak_25560	16	49992951	49993321	+	ENSBTAG00000048972	High	Low_H3K4me3	OK	1.15	5.06	3.64	0.12	0.56	0.19	0.16	0.14	2.56	0.48	2.21	0.68	1.47	2.3	1.82	2.16	0.78	0	0	0	0	0	0	0.54	0	0	0	0	0	1.56	0.25	0.37	0	0	0	0.51	0	0	0.57	0	0	0.57	0	0	0	0.08	0	0	0.18	0	0	0.2	0	8.47	20.4	6.5	6.12	0	0	0.25	0.26	0	1.45	0	0.12	1.62	0.28	0	0	0	0	0	0	0.22	0	0	0	0	0.06	0	0.2	0	0	0	0	0	0.39	0.13	0	0	0	0	0	0	0.42	0	0	0	6.4	2.6	2.24	0	0	0.18	0
Peak_25561	16	50033695	50033733	+			OK	OK	0	0	0	0	0	0	0	0	0	0	0	0	0	0	0	0	0	0	0	0	0	0	0	0	0	0	0	0	0	0	0	0	0	0	0	0	0	0	0	0	0	0	0	0	0	0	0	0	0	0	0	0	0	0	0	0	0	0	0	0	0	0	0	0	0	0	0	0	0	0	0	0	0	0	0	0	0	0	0	0	0	0	0	0	0	0	0	0	0	0	0	0	5.94	4.4	0	0	0	0	0	0	0	0	0	0	0
Peak_25562	16	50033762	50033794	-	ENSBTAG00000017929	High	OK	OK	0	0	0	0	0	0	0	0	0	0	0	0	0	0	0	0	0	0	0	0	0	0	0	0	0	0	0	0	0	0	0	0	0	0	0	0	0	0	0	0	0	0	0	0	0	0	0	0	0	0	0	0	0	0	0	0	0	0	0	0	0	0	0	0	0	0	0	0	0	0	0	0	0	0	0	0	0	0	0	0	0	0	0	0	0	0	0	0	0	0	0	0	36.18	51.6	0	0	0	0	0	0	0	0	0	0	0
Peak_25563	16	50240019	50240040	+			OK	OK	0	0	0	0	0	0	0	0	0	0	0	0	0	0	0	0	0	0	0	0	0	0	0	0	0	0	0	0	0	0	0	0	0	0	0	0	0	0	0	0	0	0.76	0	0	0	0	0	0.68	0.72	0	0	0	0	0	0	0	0	0	0	0	0	0.23	0	0.24	0	0	0	0	0	0	0	0	0	0	0	0	0	0	0	0	0	0	0	0	0	0	0	0	0	0	0	0	0	0	0	0	0	0	1.28	1.56	0.84	0	0.4	0.36	0.48
Peak_25564	16	50261766	50261803	+			OK	OK	0	0	0	0	0	0	0	0.14	0	0	0	0	0	0.23	0	0	0.26	0	0	0	0	0.72	1.08	0.72	1.3	0.45	0.2	0	0.2	0	0	0	0	0	0	0.34	0	0.41	0.57	0.2	0	1.33	0	0	0.26	0.24	0	0	0	0.32	0	0.1	0.07	0	0	0.5	0	0	0	0	0	0	0	0	0.36	0	0	0	0	0	0	0	0	0	0.28	0	0	0	0.24	0	0	0	0.16	0	0	0	0	0	0	0	0	0.63	0	0.2	0	0	0.58	0	0	0	0	0	0	0	0
Peak_25565	16	50269680	50269773	+	ENSBTAG00000009349	High	OK	OK	0	0	0	0	0	0	0	0	0	0	0	0	0	0	0	0	0	0	0	0	0	0	0	0	0	0	0	0	0	0	0	0	0	0	0	0	0	0	0	0	0	0	0	0	0	0	0	0	0	0	0	0	0	0	0	0	0	0	0	0	0	0	0	0	0	0	0	0	0	0	0	0	0	0	0	0	0	0	0	0	0	0	0	0	0	1.68	0	0	0	0	0	0	76.14	44.8	0	0	0	0	0	0	0	0	0	0	0
Peak_25566	16	50310877	50310986	-	ENSBTAG00000001727	High	OK	OK	16.33	5.39	7.42	6	4.2	7.41	3.36	6.02	1.28	8.8	10.54	10.2	2.45	13.8	8.32	27	3.64	1.68	3	2.94	2.42	9	3.78	13.59	8.7	4.95	5.5	5.2	4.9	7.32	5.25	1.48	12.15	12.95	15.95	6.63	10.08	9.84	7.79	6.4	4.32	17.67	12.18	1.8	2.08	1.92	2.34	3.06	5.94	3.04	6.5	2.5	6.3	9.9	23.46	6	15.3	5.98	7.2	6	5.46	2.07	0.29	0.96	13.32	2.16	5.88	5.61	3.3	4.83	9	4	2.55	4.73	8.82	8.7	5.32	6.75	4.44	31.5	5.2	9.1	7.52	1.8	7.14	1.68	1.17	10.4	5.18	1.68	3.96	5.46	3.78	3.6	4.2	10.07	3.77	3.23	0.64	3.64	4.76	5.76	8.6	8.64	2.88
Peak_25567	16	50339644	50339655	+	ENSBTAG00000002483	High	OK	OK	0	0	0.14	0.04	0	0	0	0	0	0	0.34	0.68	0.98	7.13	11.7	17.82	7.8	0.21	0.25	0.42	0.22	4.32	7.29	17.01	8.8	0.45	0.1	0	0	0.12	0	0	0	0	0	0	0	0	0	0.6	2.43	21.28	12.18	0	0	0	0	0	0	0	0.26	0.2	0.07	0	0	0	0.09	0	0	0	0	0	0	0	0	0	0.14	0	0	0	0.45	1.5	0	0.22	0	0.29	0.76	0.27	0.42	0.84	0.7	0	0.16	0	0	0	0	0.26	0	0	0	0	0	0	0	0	0	0	0	0.26	0	0	0	0.09	0
Peak_25568	16	50343103	50343147	+	ENSBTAG00000002479	High	OK	OK	2.76	2.53	1.4	4.12	2.8	3.61	5.28	9.94	4.48	5.76	2.72	5.44	3.92	4.14	3.12	1.62	2.6	4.41	6.75	3.22	4.62	5.76	2.97	8.46	6.4	2.25	4.9	4.42	2	1.08	1.25	1.85	2.43	5.18	7.83	10.71	17.22	8.61	12.35	1.4	0.54	2.09	1.74	3.96	3.12	1.84	4.16	2.38	2.16	2.56	1.56	3.2	5.11	11	4.76	8.5	7.2	2.86	2.8	1	4.16	7.36	0.87	3.36	4.56	0	6.16	8.58	9	4.14	3.15	9	2.4	2.31	2.38	3.19	4.56	2.16	5.04	3.36	2.5	3.38	2.88	3	2.72	2.52	1.95	1.95	2.22	1.68	3.3	2.73	2.7	4.8	4.62	8.48	4.35	0.57	1.28	6.24	1.68	7.52	3.4	4.05	2.52
Peak_25569	16	50387060	50387120	+			OK	OK	0	0	0	1.6	0.56	2.47	0.32	0	0	0	0.51	0.68	0	0	0	0	0	0	0	0	0	0	0	0	0	0	0	0	0	0	0	0	0	0	0	0	0	0	0	0	0	0.19	0	0	0	0	0	0	0	0	0	0	0	0	0	0	0	0	0	0.5	0	0	0	0	0.96	0	0	0	0	0	0	0	0	0	0	0	0	0	0	0	0	0	0	0	0	0	0	0	0	0	0	0	0	0	0	0	0	0	0	0	0	0	0	0	0
Peak_25570	16	50394917	50394943	-	ENSBTAG00000002464	High	OK	OK	0	0	0	0	0	0	0	0	0	0	0	0	0	3.68	2.08	5.4	0.52	0	0	0	0	3.96	1.89	3.87	4.2	0	0	0	0	0	0	0	0	0	0	0	0	0	0	0.2	0	0	0	0	0	0	0	0	0	0	0	0	0	0	0	0	0	0	0	0	0	0	0	0	0	0	0	0	0	0	0	0	0	0	0	0	0	0	0	0	0	0	0	0	0	0	0	0	0	0	0	0	0	0	0	0	0	0	0	0.26	0	0	0	0	0
Peak_25571	16	50426426	50426454	-	ENSBTAG00000002464	High	OK	OK	0	0	0	0	0	0	0	0	0	0	0	0	0	0	0	0	0	0	0	0	0	0	0.81	0.09	0.2	0	0	0	0	0	0	0	0	0	0	0	0	0	0	0	0	0	0	0	0	0	0	0	0	0	0	0	0	0	0	0	0	0	0	0	0	0	0	0	1.44	0.54	0	0	0	0	1.35	2	0.9	0.11	0	0	2.66	0.27	2.16	3.36	0.7	0.52	0.48	0.9	2.21	1.68	0.39	2.86	0	0	0	0	0	0	0	2.65	0	0.76	0.64	0	0	0	0	0	0
Peak_25572	16	50437136	50437220	+	ENSBTAG00000009309	High	OK	OK	1.15	0.66	0.7	2.16	1.96	3.23	1.76	0.84	0.32	1.76	4.25	2.72	2.45	1.61	0.52	0.54	0.13	0.84	0.75	3.08	1.54	1.08	0.27	2.7	1.3	0.45	1.2	1.56	1.4	0.72	1.25	1.11	1.08	0.74	0.58	0.68	0.84	0.41	0	0.4	0.27	2.28	1.74	1.08	0.52	1.52	2.34	0.34	0.36	0.64	3.12	2	2.1	3.96	4.76	0.25	6.39	2.08	0.8	4	4.94	1.15	0.29	0.6	1.92	0.54	0.14	0	0.45	1.15	1.8	1	1.5	0.33	1.68	1.74	0.38	2.7	0.6	0.84	0.8	1.04	0.8	0	0.68	0	0.39	0.91	2.59	1.26	4.29	3.36	1.62	2.2	1.68	1.59	0.87	3.04	0.64	0.26	3.08	3.68	1.6	2.07	0.84
Peak_25573	16	50449666	50449681	-	ENSBTAG00000009307	High	OK	OK	0.69	0.66	0.14	0	0	0	0	0	0	0	0	0	0	0	0	0	0	0.63	0.5	0.28	0.22	0	0	0	0	0	0.3	1.04	0.4	0	0	0	0	0	0	0	0	0	0	0	0	0	0	0	0	0.08	0	0	0	0.32	0.26	0	0.35	0.33	0	0.25	0.45	0.52	0	0.25	0.26	0	0	0	0.6	0	0	0	0	0	0.45	0	0	0	0	0	1.52	1.35	0.3	0	0.5	0	0	0	0.17	0	0	0.39	1.11	0	0.66	0.21	0	0	0	0	0	0.38	0	0	0.28	0	0	1.08	0
Peak_25574	16	50452810	50453005	-	ENSBTAG00000009307	High	OK	OK	94.76	42.02	51.8	80.04	39.48	61.94	77.92	46.9	8.32	56.64	54.91	104.04	62.23	86.25	52.52	49.68	30.16	40.32	65.75	28.84	95.04	95.4	101.25	90.63	77.2	97.2	58.6	124.02	68.5	61.8	17	48.47	70.47	58.09	40.31	54.57	66.78	57.4	40.47	29	38.61	71.06	137.46	57.6	42.77	30.16	9.88	38.76	48.06	71.04	57.2	26.8	77.07	159.5	218.96	169.5	121.77	197.86	153.2	140.75	168.74	53.82	26.68	38.88	100.68	16.74	37.52	23.76	40.2	36.8	106.2	33	5.25	40.92	72.66	53.07	104.12	97.47	80.1	105.42	89.1	71.24	100.32	105.9	49.13	15.96	26.52	72.93	75.11	69.72	75.9	66.78	147.96	152.2	49.98	95.93	68.15	69.54	55.68	30.68	59.64	8.32	63.6	48.78	29.88
Peak_25575	16	50453053	50453202	+	ENSBTAG00000009306	High	OK	OK	2.76	2.53	2.1	3.36	3.08	4.18	3.04	5.74	4.16	10.56	6.46	8.16	11.27	17.02	8.32	33.48	11.96	2.31	5.5	4.62	3.74	11.16	6.48	10.8	9.5	2.25	5.5	8.84	1.6	4.68	2.5	3.33	4.05	3.33	2.03	2.04	2.94	4.1	4.37	5.2	6.21	9.5	6.96	1.68	1.82	1.84	1.56	9.35	8.64	0.64	1.3	2	2.8	8.58	20.06	14.5	17.82	0.78	1.2	4	3.12	3.91	3.19	3	6.36	5.94	0.56	3.3	1.65	1.38	6.3	12.5	0.45	1.21	5.18	5.22	5.32	5.4	3.48	10.08	0.9	2.08	1.44	2.1	3.4	6.72	3.51	3.77	2.22	1.26	3.63	3.99	52.38	33.6	0.84	1.59	2.61	3.99	14.72	18.72	6.44	6.24	12.4	10.08	6.72
Peak_25576	16	50509630	50509653	+			OK	OK	0	0	0	0	0	0	0.64	0	0	0	0	0	0	0.46	0.26	0	0	0	0	0	0	0	0.81	0.45	0.1	0	0	0	0.2	0	0	0	0	0	0	0	0	0.82	0	0	0.54	0.38	0	0.12	0.65	0.24	0	0.17	0	0	0	0	0.07	0.44	0	0.25	0.45	0	0	0	0.52	0.23	0.29	0	0	0	0	0	0	0	0	0	0	0	0	0	0	0.54	0	0.42	0	0	0	0.3	0	0	0.39	0	1.48	0	0.66	0	1.08	0	2.94	2.12	4.35	3.04	0	0	0	0.16	0	0	0
Peak_25577	16	50517270	50517283	-	ENSBTAG00000038716	Medium	OK	OK	0	0	0	0	0	0	0	0.14	0	0.16	0.17	0	1.47	0.23	0	1.62	0	0	0	0	0	1.44	0.27	0.27	0.8	0.45	0.2	0	0	0	0	0	0	0	0	0	1.26	0	0.19	0	0	0.95	0	0	0	0	0	0	0	0	0	0	0	0.44	0	0.25	0	0	0	0	0	0.46	0	0.12	0.12	0	0	0	0	0	0.45	0	0.3	0	0	0.87	0	0	0.3	0	0	0	0.32	0	0	0	0	0.26	0	0	0	0.21	0	0	0	0	0	0	0	0.26	0.56	0	0	0.54	0
Peak_25578	16	50518070	50518107	-	ENSBTAG00000038716	High	OK	OK	0	0.11	0.14	0.2	0	0	0.16	0.56	0	0.16	0.51	1.36	0.49	0.23	1.04	1.08	0.39	0	0	0	0	0.36	4.05	0.45	1.3	0	0.1	0.26	0	0	0.5	0	0.27	0	0	0.17	0	0	0.95	0.2	0	0.19	0	0	0.26	0	0	0	0.18	0	0	0.4	0.07	0.88	0	0	0.18	0	0	0.5	0	0	0	0.12	0.24	0	0	0	0.3	0	0	0	0	0	0.56	0	0	0	0.36	0	0.1	0	0.16	0	0.51	0	0.78	0.13	0	0	0	0.42	0	0	0	1.59	0.58	0	1.28	0.52	0	0.64	0.4	0.18	0.36
Peak_25579	16	50553668	50553682	-			OK	OK	0	0	0	0.12	0	0	0	0	0	0	0.17	1.36	0.49	0.23	0	0.54	0	0	0	0	0	0	0	0.09	0.1	0	0	0	0	0	0	0	0	0	0	0.17	0	0	0	0	0	0	0	0	0	0.08	0	0	0	0	0	0	0	0	0	0	0	0	0	0	0	0	0	0.12	0	1.62	0	0	0	0	0	0	0	0	0	0	0	0	0	1.26	0	0	0	0	0	0	0	0	0	0	0	0	0	0	0	0	0	0	0	0	0.56	0	0	0	0.12
Peak_25580	16	50555532	50555546	-	ENSBTAG00000038716	Low	OK	OK	0	0	0	0	0	0.19	0	0	0	0	0	0	0	0	0	0	0	0	0	0	0	0	0	0	0	0	0	0	0	0	0	0	0	0	0	0	0	0	0	0	0	0	0	0	0.26	0.16	0	0	0	0	0	0	0	0	0	0	0	0.78	2	0.5	0	0	0.58	0.12	0	2.16	0	0	0	0	0	0	0	0	0	0	0	0	0	0	0	0	0	0	0	0	0	0	0	0	0	0	0	0	0	0	0.29	0.19	0	0.52	0.56	0	0.8	0	0.12
Peak_25581	16	50568700	50568715	-	ENSBTAG00000038716	Medium	OK	OK	0	0.11	0	0.16	0	0.76	0	0	0	0.32	0	0	0.49	0	0	3.24	0	0.21	0	0	0	0.72	1.08	0.18	0.7	0	0.1	0	0	0.12	0	0	0	0	2.03	0.17	0	0	0.19	0.4	0	0.38	0	0	0	0	0	0	0	0	0	0.4	0	0	0	0	0	0.26	0.4	0	0	0.69	0	0.48	0	0	0	0.33	0	0	0	0	0	0	0.28	0	0	0.81	0.06	0	0	0	0	0	0.17	0	0.39	0	0	0	0	0	0	0.2	0.42	0	0	0	1.28	0.52	0.84	0	0	0.09	0.6
Peak_25582	16	50568879	50568952	-	ENSBTAG00000038716	High	OK	OK	0.69	0.22	0.42	0.48	1.4	0.19	0.16	0.7	0	0.8	1.19	0	0.98	0.23	0	1.08	0.13	0.21	0.25	0.42	0.44	0.36	0	0.63	1	0	0.4	0	0	0	0	0	0.54	0.74	0.58	0.17	0	0	1.71	0	0	0	0	0	0.39	0.16	0	0	0.72	0	0.52	0.5	0.14	0.44	2.72	0	0.45	0	0.4	0.25	0	0.69	4.93	0.84	0.36	2.16	0	1.32	0	0	0	0	0	0.11	0.42	0.87	0	0	0.24	0	0.4	0	0.16	0	1.02	1.68	0.78	0	0	0	0	0	0	0.2	0.42	2.12	0.58	0.38	7.04	3.12	2.8	0.48	1.2	0.45	0.96
Peak_25583	16	50570692	50570717	+			OK	OK	0	0.11	0	0.04	0	0	0	0	0	0.16	0	0	0.98	0.46	0.78	0	0	0	0	0	0	0.36	0	0.45	0.1	0	0.1	0	0	0.24	0	0	0	0	0	0.17	0	0	0	0	0	0.38	0	0.12	0	0	0	0	0	0	0	0	0	0.44	0	0	0.36	0.26	1.2	0	0	0	0	0.12	0	0	0	0	0	0	0	0	0	0.11	0	0	0	0	0.06	0	0	0.52	0.48	0	0.17	0	0	0.13	0	0	0.66	0	0	0.4	0.84	0	0	0	0	0	0	0	0	0	0.6
Peak_25584	16	50583450	50583466	+			OK	OK	0	0	0	0	0	0	0	0	0	0	0.17	0	0	0	0	0	0	0.21	0	0	0	0	0	0	0	0.45	0	0	0.3	0.24	0	0	0	0	0	0	0	0	0	0	0	0	0	0	0.13	0	0	0	0	0.16	1.3	0	0.49	0.11	0	0.25	0.09	0	0.4	0	0	0	0	0	0	0	0	0	0	0	0	0	0	0	0	0	0	0.27	0	0	0	0	0	0	0	0	0	0	0	0	0	0	0	0	0	0	0	0	0	0	0	0	0	0.09	0
Peak_25585	16	50583704	50583881	+			OK	OK	0	0	0	0.04	0	0	1.28	0	0	0	0.17	0	0	0	0	0.54	0	0	0	0	0	0	0	0	0	0	0.2	0	0.2	1.08	0.5	0	0	0	0	0	0	0	0	0	0	0	0	0	0	0	0	0	0	1.92	0.26	0	0.49	3.63	6.46	2.25	1.98	0	2.4	1.75	2.6	0	1.74	0	0.12	0	0	0	0	0.23	0	0	0	0	0	0	0	0	0.06	0	0	0	0	0	0	0	0	0	0	0	0	0	0	0	0	0	0	0	0	0.78	0	0	0	0	0
Peak_25586	16	50593762	50593832	+	ENSBTAG00000014136	High	OK	OK	0.23	1.54	1.54	2.52	2.24	2.09	2.08	2.1	1.28	4.32	2.55	1.36	1.96	3.45	3.64	9.72	2.34	1.89	0.75	1.4	1.98	6.48	11.07	7.83	7.2	0.45	2.4	6.5	1.9	1.32	0	1.85	2.16	1.48	1.74	7.14	10.92	2.46	4.37	0.4	0.81	5.51	0.87	1.32	3.77	2.8	3.9	2.04	2.16	0.16	1.3	0.4	1.33	5.72	9.18	2.75	3.87	0.52	0.8	2	1.82	0	0.58	1.32	4.2	3.24	1.54	1.32	1.95	0.92	5.4	3.5	2.1	1.87	3.22	3.48	4.18	5.13	1.08	2.52	3.3	2.08	3.04	1.8	0.68	0	0.78	2.86	2.22	3.78	7.59	6.09	3.78	5.6	2.52	3.71	3.48	2.47	3.84	0.52	2.8	4.96	2.4	2.61	2.4
Peak_25587	16	50594023	50594080	+	ENSBTAG00000014136	High	OK	OK	0	0.33	0.28	1.2	0.56	1.52	0.64	0.98	0	0.32	0.85	0	0	2.3	0.26	0	0.52	0.84	0.5	0.42	1.32	2.16	4.86	3.78	5.2	0	0.8	0.78	0.3	0.12	0.25	0.37	0.27	0	0.29	0	1.26	0	0	0	0	0.76	0	0	0.65	0.72	0.78	0.51	0.18	0.32	0	0.4	0.49	1.98	0.68	0.25	1.44	0.26	0	1	1.04	2.3	0	0.6	0.72	0	0.28	0	0	0.23	0	0	0.15	0.11	0.14	0	0	0	0.18	0.42	0.1	0	0.32	0.3	0	0	0	1.04	1.11	0.84	0.33	0.84	0.54	0.2	0.84	0	1.45	0.57	0	0	0.84	0.48	0	0.36	0
Peak_25588	16	50620337	50620351	-	ENSBTAG00000014119	High	OK	OK	0	0	0	0	0	0	0	0	0	0	0	0	0	0	0	0	0	0	0	0	0	0	0	0	0	0	0	0	0	0	0	0	0	0	0	0	0	0	0	0	0	0	0	0	0	0	0	0	0	0	0	0	0	0	0	0	0	0	0	0	0	0	0	0	0	0	0	0	0	0	0	0	0	0	0	0	0	0	0	0	0	0	0	0	0	0	0	0	0	0	0	0	6.48	6.4	0	0	0	0	0	0	0	0	0	0	0
Peak_25589	16	50633377	50633390	-			OK	OK	0	0	0	0	0	0	0	0	0	0	0	0	0	0	0	0	0	0	0	0	0	0	1.08	0.36	0.3	0	0	0	0	0	0	0	0	0	0	0	0	0	0	0.2	0	0	0	0	0	0	0	0	0.18	0	0	0	0	0	1.36	0	0.09	0	0	0	0	0	0	0	0	0	0	0	0	0	0	0	0	0	0	0	0	0	0.12	0	0	0	0.16	0	0	0	0.39	0	0	0	0	0	0	0	0	0	0	0	0	0	0.84	0	0	0	0
Peak_25590	16	50635800	50635815	-			OK	OK	0	0	0	0	0	0	0	0	0	0	0	0	0	0.23	0	0	0.39	0.21	0	0	0	0	0	0.45	0	0.45	0.2	0	0	0	0	0	0	2.22	0	0	0	0	0	0	0	0	0	0	0	0.08	0	0	0	0	0	0.3	0	0.11	0.34	0	0	0	0	0	0	0.46	0	0	0.48	0	0	0	0	0	0	0	0	0.11	0	0	0	0	0.06	0	0	0	0	0	0	0	0	0	0	0	0.66	0.63	0	0.4	0	0	0	0	0	0	0	0	0	0	0
Peak_25591	16	50657329	50657350	+			OK	OK	0	0	0	0	0	0	0	0	0	0	0	0	0	0	0	0	0	0	0.5	0	0	0	0	0	0	0	0	0.52	0	0	0	0	0	0	0	0	0	0	0	0	0	0	0	0.48	0	0.16	1.04	0	0	0.32	0	0	0.21	0	0	0	0	0	0	0	0	0	0	0	0	0	0	0	0	0	0	0	0	0	0	0	0	0	0.06	0	0	0	0	0	0	0	0	0	0	0	0	0	0	0	0	0	0	0	0	0	0	0	0	0	0
Peak_25592	16	50661312	50661495	-			OK	OK	0.23	0	0	0.04	0	0	0	0	0	0	0	0	0	0	0.26	4.32	0	0	1.25	0.28	0	0.36	2.43	3.69	1	0.45	0.5	0.26	0	0	0	0	1.08	0	0	0.34	0	0	0.19	0.6	2.16	0	0	0.48	0	2	0.52	0.34	0	0.48	1.04	0.6	0.07	0.22	0.34	2	0	0.26	0	0	0	0.46	0	0	0.48	0	0.7	0	0	0	0	0	0.3	0	0.14	0	0	1.35	0.24	0	0.1	0	1.28	0	0	1.68	0	0	0.74	0	1.65	0	0	0	0	0	0	0	0.64	0	1.12	0	0	0.36	0.6
Peak_25593	16	50668031	50668042	-			OK	OK	0	0	0	0	0	0	0	0	0	0	0	0	0	0	0.26	0	0	0	0	0.28	0	1.08	0.54	0.45	0.1	0	0	0	0	0	0	0	0.27	0	0	0	0	0	0	0.6	1.35	0	0	0	0	0.08	0	0	0	0	0	0	0	0	1.36	0	0.09	0	0	0	0	0	0	0	0	0	0	0	0	0	0	0	0	0	0.14	0	0	0	0.06	0	0	0	0.16	0	0	0	0	0	0	0	0	0.42	0	0	0	0	0	0	0	0	1.12	0	0	0	0
Peak_25594	16	50680146	50680268	-	ENSBTAG00000014119	High	OK	OK	0	0	0	0	0	0	0	0	0	0	0	0	0	55.2	35.36	46.98	17.16	0	0	0.14	0.44	48.24	41.85	59.22	62	0	0.1	0	0	0.12	0	0	0	0	0	0	0	0	0	8.6	17.82	19.95	38.28	0	0	0	0	0	0.54	0	0	0	0.14	0	0	0	0	0	0	0	0	0	0	0	0	0	0	0	0	0	0	0	0	0	0.84	0	0	0	0	0	0	0	0	0	0	0	0	0	0	0	0	0	0	0	0	0	0	0	0	0	0	0.16	0.4	0.18	0
Peak_25595	16	50699461	50699600	-	ENSBTAG00000014119	High	OK	OK	3.45	2.75	1.26	0.2	0	0.38	0	0.56	0.32	0.16	0.17	0	0	0	0	0	0	2.1	3.25	0.28	2.2	1.8	0	0.54	0.3	4.05	1.3	9.1	1	0.72	0	0.74	1.08	0.37	0	0.85	0	0	0	0	0	0	0	2.76	1.56	1.12	0.26	1.02	0.72	5.6	2.34	1.9	2.38	3.63	8.16	2.5	3.15	2.86	1.6	0	0.78	3.91	0	0.12	1.8	0	0.84	0	0.3	0.46	2.25	0	0.3	0.77	0	0.58	0.38	0.54	0.48	2.52	1.3	0.78	0.32	1.5	0.34	0	0	0.13	0.74	0.84	0.33	0.84	0	0	0	0	0.29	0	0	1.56	1.96	0.48	0.2	0.45	0.12
Peak_25596	16	50699900	50700010	+			OK	OK	1.84	3.08	3.5	0.16	0	0	0.32	0.14	0	0.8	0	0	0	0	0	0	0	2.1	10.25	1.68	4.62	3.96	4.32	3.69	2.1	11.7	4.2	21.06	2.3	2.04	0.5	1.48	4.32	0.74	0.58	0.17	0.42	0.82	0.19	0	0	0.19	0	3.12	7.15	7.44	0.78	0.85	0.9	2.4	5.2	2.2	3.15	2.53	7.14	2.5	2.52	2.86	2	2.5	1.3	0.46	0	0.84	1.44	0	0.28	0.33	0.3	0.23	3.6	1.5	1.35	3.19	0.28	0.58	6.46	4.05	3.18	1.68	2.5	5.2	2.08	6.6	0.51	0	1.56	1.82	2.96	5.04	5.61	7.14	0.54	0.6	0	1.06	0.87	0.95	0	0.52	5.32	0	1.2	1.71	1.2
Peak_25597	16	50725417	50725458	-	ENSBTAG00000008672	High	OK	OK	0	0	0	0	0	0	0	0	0	0	0	0	0	2.99	0.26	0.54	1.3	0.21	0	0	0	34.2	9.18	21.78	15.2	0	0	0.26	0.1	0	0	0	0	0	0	0	0	0	0	0.2	0	0.19	1.74	0	0	0	0	0	0	0	0	0	0	0	0.34	0	0	0	0	0	0	0	0	0	0	0	0	0	0	0	0	0	0	0	0	0	0	0	0	0	0	0	0	0	0	0	0	0	0.74	0.42	0	0	0	0	0	0	0	0	0	0	0	0	0	0	0
Peak_25598	16	50725688	50725757	+	ENSBTAG00000050044	Low	OK	OK	0	0	0	0	0	0	0	0	0	0	0	0	0	0.46	0	0	0	0	0	0	0	0	0	0.09	0.3	0	0	0	0	0	0	0	0	0	0	0	0	0	0	0	0	0	0	0	0	0	0	0	0	0	0	0	0	0	0	0	0	0	0	0	0.26	0	0	0	0	0	0	0	0	0	0	0	0	0	0	0	0	0	0	0	0	0	0	0	0	0	0	0	0	0	0	0	10.8	16.4	0	0	0	0	0	0	0	0	0	0	0
Peak_25599	16	50741396	50741483	+	ENSBTAG00000053757	High	OK	OK	0.46	0	0	0	0	0	0	0	0	0	0	0	0	0	0	0	0	0.42	0	0.56	0.44	0.36	0	0	0	0	1.9	1.3	0.3	0.24	0.75	0.37	0	0	0	0	0	0	0	0	0	0	0	0.24	0.39	0.08	0	0.34	0	0.48	1.04	0.9	0.21	0	0.34	0	0	0	0	0	0	0	0	0	0	0	0	0	0	0	0	0	0	0	0	0	0	0	0.12	0	0.1	0	0	0	0	0	0	0	1.48	0	4.62	2.1	0	0	0	0	0	0	0	0	1.4	0	0	0	0
Peak_25600	16	50741733	50741754	+	ENSBTAG00000005231	High	OK	OK	0.46	0	0	0	0	0	0	0	0	0	0	0	0	0.23	0	0.54	0	0	0.25	0	0	0	0.27	0.72	0.7	0	0.2	0.52	0	0.12	0.5	1.11	0	0	0	0	0	0	0	0	0	0.76	0	0	0.39	0	0.26	2.72	5.58	0.16	0	0.4	0.07	0.55	0.34	0	0.27	0.52	0	0	0	0	0	0.6	0	0	0	0	0	0	0	0	0	0	0	0	0	0	0.06	0	0	0	0	0	0	0	0	0.13	0	0	0.33	0.63	3.24	9.2	0	0	0.58	0.57	5.76	4.94	1.68	0	2	1.35	2.52
Peak_25600	16	50741733	50741754	+	ENSBTAG00000053757	High	OK	OK	0.46	0	0	0	0	0	0	0	0	0	0	0	0	0.23	0	0.54	0	0	0.25	0	0	0	0.27	0.72	0.7	0	0.2	0.52	0	0.12	0.5	1.11	0	0	0	0	0	0	0	0	0	0.76	0	0	0.39	0	0.26	2.72	5.58	0.16	0	0.4	0.07	0.55	0.34	0	0.27	0.52	0	0	0	0	0	0.6	0	0	0	0	0	0	0	0	0	0	0	0	0	0	0.06	0	0	0	0	0	0	0	0	0.13	0	0	0.33	0.63	3.24	9.2	0	0	0.58	0.57	5.76	4.94	1.68	0	2	1.35	2.52
Peak_25601	16	50742112	50742127	+	ENSBTAG00000005231	Low	OK	OK	0	0	0	0	0	0	0	0	0	0	0	0	0	0	0	0	0	0.21	0	0	0	0	0	0	0	0	0.2	0	0	0	0	0	0	0	0	0	0	0	0	0	0	0	0	0	0	0	0	0	0	0	0.52	0.1	0.21	0	0	0	0	0	0	0	0	0	0	0	0	0	0	0	0	0	0	0	0	0	0	0	0	0	0	0	0	0	0	0	0	0	0	0	1.11	0	0	0	0.54	0.6	0	0	0	0.19	0	0	0.28	0	0	0	0
Peak_25601	16	50742112	50742127	+	ENSBTAG00000053757	Low	OK	OK	0	0	0	0	0	0	0	0	0	0	0	0	0	0	0	0	0	0.21	0	0	0	0	0	0	0	0	0.2	0	0	0	0	0	0	0	0	0	0	0	0	0	0	0	0	0	0	0	0	0	0	0	0.52	0.1	0.21	0	0	0	0	0	0	0	0	0	0	0	0	0	0	0	0	0	0	0	0	0	0	0	0	0	0	0	0	0	0	0	0	0	0	0	1.11	0	0	0	0.54	0.6	0	0	0	0.19	0	0	0.28	0	0	0	0
Peak_25602	16	50755471	50755504	+	ENSBTAG00000053757	Medium	OK	OK	0	0	0	0	0	0	0	0	0	0	0	0	0	0	0	0	0	0	0	0	0	1.08	1.62	1.35	0.9	0	0	0	0	0	0	0	0	0	0	0	0	0	0	0	0	0	0	0	0	0	0	0	0	0	0	0	0	0	0	0	0	0	0	0	0	0	0	0	0	0	0	0	0	0	0	0	0	0	0	0	0	0	0	0	0	0	0	0	0	0	0	0	0	0	0	0	0	0	0	0	0	0	0	0	0	0	0	0	0
Peak_25603	16	50780643	50780790	+	ENSBTAG00000005231	High	Low_H3K4me3	OK	0	0	0	0	0	0	0	0	0	0	0	0	0	0	0	0	0	0	0	0	0	52.2	38.61	66.96	36.2	0	0	0	0	0.24	0	0	0	0	0	0	0	0	0	0	0	0	0	0	0	0	0	0	0	0	0	0	0	0	0	0	0	0	0	0	0	0	0	0.12	0	0	0	0	0	0	0	0	0	0	0	0	0	0	0	0	0	0	0	0	0	0	0	0	0	0	0	0	0	0	0	0	0	0	0	0.52	0	0	0.2	0.18	0.24
Peak_25604	16	50788275	50788283	+			OK	OK	0	0	0	0	0	0	0	0	0	0	0	0	0	0	0	0	0	0	0.5	0	0	0.72	0.54	0.9	0.3	0	0	0	0	0	0	0	0	0	0	0	0	0	0	0	0	0	0	0	0	0	0	0	0	0	0	0	0	0	0	0	0	0	0	0	0	0	0	0	0	0	0	0	0	0	0	0	0	0	0	0	0	0	0	0	0	0	0	0	0	0	0	0	0	0	0	0	0	0	0	0	0	0	0	0.78	0	0	0	0	0
Peak_25605	16	50833247	50833331	+	ENSBTAG00000024509	High	OK	OK	0.69	0.88	0.7	3.8	3.36	7.79	5.12	0.7	0	0.32	1.02	3.4	2.94	1.61	0	4.32	2.34	4.83	20.75	4.34	10.34	0.72	2.97	0.18	1.9	18.9	9.9	26	2.6	2.4	5	2.59	36.99	15.54	106.72	0	0	0.82	0.19	0.2	0	0.95	0	3	3.12	1.6	0	2.38	1.08	7.04	5.46	5.5	7.77	4.51	5.78	28	7.65	0.78	0.4	1.25	1.3	5.52	6.38	6.84	0.72	0	62.3	42.57	115.05	227.93	0.9	1	0.15	0	2.8	1.74	3.04	0.54	1.32	0.42	0.2	0.78	0.16	0.3	0.68	0	0.39	0.26	0	1.26	0	0.42	11.34	7.2	0.84	0	0.58	1.52	1.28	0.26	1.96	0.48	12.2	2.61	7.08
Peak_25605	16	50833247	50833331	+	ENSBTAG00000000215	Medium	OK	OK	0.69	0.88	0.7	3.8	3.36	7.79	5.12	0.7	0	0.32	1.02	3.4	2.94	1.61	0	4.32	2.34	4.83	20.75	4.34	10.34	0.72	2.97	0.18	1.9	18.9	9.9	26	2.6	2.4	5	2.59	36.99	15.54	106.72	0	0	0.82	0.19	0.2	0	0.95	0	3	3.12	1.6	0	2.38	1.08	7.04	5.46	5.5	7.77	4.51	5.78	28	7.65	0.78	0.4	1.25	1.3	5.52	6.38	6.84	0.72	0	62.3	42.57	115.05	227.93	0.9	1	0.15	0	2.8	1.74	3.04	0.54	1.32	0.42	0.2	0.78	0.16	0.3	0.68	0	0.39	0.26	0	1.26	0	0.42	11.34	7.2	0.84	0	0.58	1.52	1.28	0.26	1.96	0.48	12.2	2.61	7.08
Peak_25606	16	50856238	50856367	+	ENSBTAG00000000215	High	OK	OK	3.91	1.54	1.4	5.88	5.88	3.42	4.96	4.06	0.96	4	10.54	0.68	3.43	18.86	7.02	3.24	5.59	4.41	8.75	0.28	1.1	15.48	2.16	7.11	1.6	6.3	0.7	5.72	1.9	3.12	0.25	0.74	1.08	5.18	0.58	3.06	1.26	1.23	0.38	4	6.75	1.14	1.74	4.92	4.68	1.68	0.52	1.36	2.7	2.24	1.82	0.7	0.7	4.4	7.48	3	3.78	3.12	2.4	1	1.04	12.42	1.16	1.08	4.2	6.48	1.4	2.64	0.3	0.69	4.95	9.5	0.3	0.66	4.76	4.93	1.9	8.64	0.42	5.46	1.5	2.6	0.32	0.6	4.08	0	1.95	4.03	7.4	5.88	6.6	5.46	0.54	0.6	2.1	3.71	0.58	3.42	10.24	2.08	1.68	2.08	3.4	5.76	4.68
Peak_25607	16	50856688	50856731	+	ENSBTAG00000000215	High	OK	OK	0.23	0	0.14	0.56	0	0	1.28	0.28	0	0.16	0.68	0	0.49	0.23	0	1.62	0.13	0	0.25	0	0	0	0.27	0.27	0.5	0.45	0.4	1.3	0	0	0	0	0.27	0	0	0	0	0	0	0.6	1.89	0.38	0	0.48	0	0.48	0.26	0	0	0.48	0	0	0	0.66	0	0.5	0.18	0	0	0	0	0.46	0.87	0.48	0.12	0	0	0	0	0	0	0	0	0	0.56	0	0	0	0.18	0	0	0	0.16	0	0	0	0	0.13	1.48	0.42	3.63	1.05	0	0.2	0	0	0	0.38	0	0	0	0	0	0.45	0
Peak_25608	16	50860976	50861099	+			OK	OK	0	0.11	0.14	0.16	0	0	0.16	0	0.96	0	0	0	0	0	1.82	0	0	0	0	0.14	0.44	2.16	0	0.45	0	0	0.3	0.52	0.2	0.24	0.25	0	0	1.48	0	0	0	0	0	0	0	0	0	0	0.26	1.44	0	0.17	0.18	0	1.56	0.6	0.35	0	0	0	0.27	0	0	0	0	0.46	4.06	1.2	0	0.54	0	0	0	0	0	0	0	0	0.14	0	0	1.89	0.12	0	0.1	0	0.16	0	0.17	0	0.39	0	0	0	0	0	0	0	0	0	0.29	1.71	1.28	5.2	0.84	0	0.2	0.81	0.12
Peak_25609	16	50874855	50874856	+			OK	OK	0	0	0.28	0.04	0	0.19	0.16	0.14	0	0	0.51	0	0	0.23	0	0	0	0	0.5	0.28	0	0.36	0	0	0.2	0	0	0	0	0	0	0	0	0	0	0	0	0.82	0	0.4	0	0	0	0.36	0	0.56	0	0.17	0	0.32	0	0.2	0.07	0	0	0	0	0	0	0.5	0	0.69	0.29	0	0.12	0	0	0	0	0	0	0	0.6	0.11	0	0	0	0	0.18	0	0	0	0.48	0	0.34	1.68	0	0	0	0	0	0.21	0	0	0	0	0	0.19	0	0.78	0	0	0.2	0	0
Peak_25610	16	50878142	50878161	+			OK	OK	0	0.22	0	0.6	0	0.38	0.48	0	0	1.12	2.38	0.68	0.49	0	0	1.08	0	0.21	0.25	0.56	0.22	0.36	0.27	0.63	0.3	0.45	0.5	2.6	0.2	0	0	0	0.27	0	0	1.53	0	0	0	1.2	0	0.19	0	0.24	0.26	0.8	1.3	0	0	0.32	0	0.1	0.14	1.21	0	0.75	0.81	0.78	0	0.5	0	0.46	0	0.12	0	1.62	0.42	0	0.15	0	1.35	0	0	0	0.98	0	0	0	0.36	1.26	0	0.26	0.32	0.3	0.17	0	0	0.39	0	0	2.97	3.36	0.54	0.6	0	0	0.87	2.47	0.64	0	0	0.32	0	0	0
Peak_25611	16	50888770	50888772	+			OK	OK	0.23	0	0.28	0	0	0	0	0	0	0	0	0	0	0	0	0	0	0	0	0.28	0	0	0	0.09	0.4	0	0	0	0	0	0	0	0	0	0	0	0	0	0	0	0	0	0	0	0	0.64	0	0	0	0.16	0	0	0.21	0	0	0.25	0	0	0	0	0	0	0	0.12	0	0	0	0	0	0	0	0	0	0	0	0	0	0	0	0	0	0	0	0	0	0	0	0	0	0	0	0.21	0	0	0	0	0	0	0	0	0	0.16	0.4	0.09	0
Peak_25612	16	50891657	50891671	+			OK	OK	0	0	0	0.08	0	0	0.16	0.28	0	0	0	0	0	0	0	0	0	0.21	0	0.28	0	0.36	0	0	0.2	0	0.4	0.26	0	0	0	0	0	0	0	0	0	0	0	0	0	0	2.61	0	0	0.08	0	0	0	0.32	0	0.1	0	0.11	0	0	0	0.52	0	0.25	0	0	0.29	0	0.12	0	0	0	0	0	0	0	0	0	0	0	0	0	0.06	0	0	0.52	0	0	0	0	0	0.13	0	0	0.66	0.21	0	0	0	0	0	0.38	0	0	0	0.32	0	0	0
Peak_25613	16	50893640	50893641	+			OK	OK	0	0	0	0	0	0	0	0.14	0	0.16	0	0	0	0	0	0.54	0.26	0	0	0.56	0	0	0	0	0	0	0.6	0	0.1	0	0	0	0	0	0	0	0	0	0	0	0	0.38	0	0	0.26	0	0.26	0	0	0	0	0.2	0	0	1.36	0	0.09	0.52	0	0.25	0	0	0	0.24	0	0	0	0	0	0	0	0	0.15	0.22	0	0	0	0	0	0	0	0	0	0	0	0	0	0.13	0	0	0	0.42	0	0	0	0	0	0	0	0	0	0	0	0	0
Peak_25614	16	50909066	50909075	+			OK	OK	0	0	0	0	0	0	0	0	0	0	0.17	0	0	0	0	0.54	0	0	0	0	0.66	0	0	0	0	0.45	0	0	0	0	0	0	0	0.37	0	0.34	0	0	0	0	0	0	0	0.24	0.13	0	0	0	0.18	0.64	0	0.3	0	0.11	0	0	0	0	0	0	0	0	0	0	0.24	0	0	0	0	0	0	0	0	0.11	0.28	0	0	0	0.06	0	0	0	0.16	0	0.51	0	0	0	0.37	0.84	0	0.63	0	0.6	0	0	0	0.57	0	0	0	0.16	0	0.54	0.12
Peak_25615	16	50910794	50910820	+			OK	OK	0	0	0	0.04	0	0	0.16	0.14	0	0	0	0	0	0	0	1.08	0	0	0.25	0	0	0	0.27	0.18	0.1	0	0.1	0	0	0	0	0	0	0	0	0	0	0	0	0	0	0.19	0	0	0	0	0	0	0.36	0	0	0.1	0	0.11	0	0	0.36	0.26	0	0	0	0	0	0	0.12	0	0	0	0	0	0	0	0	0	0	0	0	0	0	0	0	0	0	0	0	0	0	0	0	0	0	0.21	0	0	0	0	0	0.38	0	0	0	0.16	0	0.18	0.36
Peak_25616	16	50931413	50931587	+	ENSBTAG00000000215	High	Low_H3K4me3	OK	0.46	0.22	1.68	0.04	0	0.38	0.64	1.26	0.96	1.6	2.04	0.68	0.49	0.92	1.04	2.7	1.82	0	0.5	0.84	2.2	0.36	0.27	0.45	1.5	0.9	0.2	0	0.5	0.72	0	1.11	0	1.11	0.58	0.34	0.42	0	0.38	1.4	0	0.76	0.87	0.36	0.52	1.6	0	0.34	1.08	0.8	0	1.1	0.84	0.44	3.4	0.75	0.63	0.26	0	0.5	0.52	2.53	2.61	2.64	0.36	1.62	0.28	0.66	0.45	0	0	2.5	0	0	0.42	0.29	0.38	0.54	1.32	0.84	0.3	0	0.96	0	0.85	0.84	0.39	0.65	1.48	2.94	0	2.94	0	0.2	1.26	0.53	0.58	0.57	2.56	2.34	0.84	0	2.4	1.44	0.84
Peak_25617	16	50932084	50932095	+	ENSBTAG00000000215	Medium	OK	OK	0	0	0.28	0	0	0	0	0	0	0	0	0	0	0	0	0	0	0	0	0	0.44	0.36	0	0	0	0	0.1	0	0	0.24	0	0	0.27	0	0	0	0	0	0	0	0	0	0	0.24	0	0.08	0	0.17	0.18	0	1.04	0	0	0	0	0	0	0	0	0	0	0.46	0	0.24	0	0	0	0	0	0	0	0	0	0	0	0	0	0	0.12	0	0	0	0	0	0	0	0	0	0	0	0	0	0	0	0	0	0	0	0	0.52	0	0	0	0	0
Peak_25618	16	50932959	50932970	+	ENSBTAG00000000215	High	Low_H3K4me3	OK	0.69	0.33	1.54	1.2	1.12	0	0.32	0.14	0.96	0.48	1.02	0	0.49	2.3	1.04	4.32	1.82	0.42	0.75	0.42	0.22	0	0	0.99	1	0	0.4	2.08	0.1	0.12	0	0.37	1.08	0	0.29	1.02	0	0.82	0	1.2	0.54	0.76	0	0.24	0.91	0.8	0	0	0	0.64	0.78	0.4	0.7	0.55	0.34	0	0.54	0	0.4	1.25	0.52	1.61	1.45	0.72	0.24	1.62	0.42	0	0.3	0	0	0	0.6	1.1	0.98	1.16	0	0	0.72	0	0.3	0.78	0.96	0	1.02	0	1.56	1.43	1.48	0	0	2.52	0	1	0	0	0	0.76	0	2.6	0.56	0.48	1.4	0.45	0.24
Peak_25619	16	50937512	50937569	-			OK	OK	0	0	0	0	0	0	0	0	0	0	0	0	0	0.69	0	0	0.26	0	0.25	0	0	0.72	0.54	1.17	0.5	0	0.2	0.52	0.1	0	0	0	0	0	0	0	0	0	0	0.4	0.81	0.38	0	0.48	0	0.88	0.52	0.34	0.36	0.16	0	0	0.07	0.44	0	0.25	0.18	0.26	0	0.5	0.26	0	0	0	0	0	0	0	0	0	0	0	0	0.11	0	0.29	0	0.27	0	0.42	0.2	0	0	0.3	0	0	0	0	0	0	0.33	0.84	0	0.2	0.42	0	0	0	0	0	0.28	0	0	0.09	0
Peak_25620	16	50937622	50937797	+	ENSBTAG00000000212	High	OK	OK	0.69	0.33	0.28	3.4	7.56	0	0.96	0.28	0.64	2.88	10.03	0.68	3.92	0.46	0	2.7	0.65	0.63	0.5	0.84	0.44	0	0	0.54	0.6	2.7	0.6	1.82	0.1	0.6	0.25	1.11	0	0	0	0	0.42	0	0.19	0.6	0.54	0.19	0	0.6	0.78	1.12	0	0.68	0.54	1.12	1.3	1.1	0.7	0.66	7.14	0.5	1.53	3.38	2	5	2.34	1.38	0.29	0.48	0.6	3.78	0	0.66	0	0	1.35	0.5	1.05	0.44	0.7	0.29	0.76	1.62	0.54	0	0.9	1.04	0.48	0.9	0.85	2.52	0	1.17	2.59	0.84	9.24	1.47	2.16	0.6	0.42	0	0	0.38	1.92	0.52	1.4	0	0.2	0.81	0.24
Peak_25621	16	50938266	50938304	+	ENSBTAG00000000212	High	OK	OK	0	0	0.28	0.44	0	0	1.28	0	0	0	1.19	0	0.49	0	0	0	0	1.26	1.5	0.42	3.96	0	0	0	0	0	1.3	4.42	1.6	0.24	2	1.85	0.81	0	0	0	0	0	0	0	0	0	0	0.36	1.43	0.4	0.26	0.17	0	4.64	2.34	2	1.96	0	0	0	0.54	2.08	2.4	2	3.12	0.23	0	0.36	0	0	0	0	0	0	0	0	0	0.22	0	0	0.38	0	0.3	0.84	0	0	0.8	0	0	0	0	0.13	0	0.42	0	0.21	0	0.6	0	0	0	0	0	0	1.12	0.16	0	0	0
Peak_25622	16	50950308	50950323	+	ENSBTAG00000000212	Medium	OK	OK	0	0	0	0.4	2.8	0.19	0	0	0	0	1.02	0	0	0	0	0	0	0	1	0	0	0	0	0	0	0	0	0	0	0	0	0	0	0	0	0	0	0	0	0	0	0	0	0	0	0	0	0	0	0	0	0	0.07	0	0	0	0	0.78	2	0	0	0	1.45	0	0.12	0	0.14	0.33	0	0	0	0	0	0	0	0	0	0	0	0	0	0	0	0	0.17	0	0	0	0	0	0	0	0	0	0	0	0	0	0	0	0	0	0	0	0
Peak_25623	16	50956490	50956673	+			OK	OK	0.69	0.33	0.84	1.6	4.2	0.57	0.8	0.42	0	2.08	1.53	0	2.45	0.92	0	0	0.39	1.05	2.25	1.54	1.32	1.44	0	0.54	0.1	1.35	1.4	2.08	1.3	0.24	0.25	0	0.54	0	0	0.17	0	0	0.76	0.2	0	0	0	0.84	0.39	0.88	0.78	0.17	0	0.48	1.04	0.8	2.1	0.88	5.78	1.25	0.63	1.04	4.8	4.75	0.78	0.92	1.16	0.96	0.84	1.08	0.28	0	0	0	0	2	0.6	0.77	0.7	0	0.76	0.81	1.98	0.42	1.4	0.78	1.92	0.9	0.51	0.84	0	1.56	0	0.42	1.32	0	1.08	0.8	0	0.53	0.29	0.76	0	0.78	1.4	0.48	0.4	0.72	0.36
Peak_25624	16	50962495	50962519	+	ENSBTAG00000031749	Low	OK	OK	0.23	0	0.7	0	0	0	0	0.28	0	0.16	0	0	0.98	0.23	0	0	0.26	0	0	0	0	0	0.27	0.18	0.5	0	0	0	0	0	0	0	0	1.48	0	0	0	0	0	0	0	0.19	0	0.12	0.39	0	0	0.17	0	0	0	0.1	0	0.44	0	0	0.27	0.52	0.4	0	0	0	0	0.24	0.12	0	0	0	0	0	0	1	0	0.11	0	0	0	0	0	0	0	1.04	0	0	0.17	0	0	0.26	0	0	0	0.21	0	0.2	0	0	0.58	0.19	0	0	0	0.48	0.2	0.27	0
Peak_25625	16	50962843	50962882	+	ENSBTAG00000031749	High	OK	OK	2.99	1.32	2.24	3.72	0.56	5.51	6.24	2.38	0.32	2.88	2.55	9.52	8.82	4.37	1.3	8.1	2.6	2.52	3.25	0.28	1.1	5.04	4.86	4.05	8.3	0.9	1.7	0.78	0.7	0.84	0.5	0	3.51	2.22	3.19	1.02	0.42	1.64	0	1.4	1.62	3.61	6.96	0.48	1.56	1.04	1.04	0.68	1.98	0.8	2.08	0.9	1.05	6.82	5.78	6	3.6	10.66	1.6	4.5	4.42	1.15	0.29	2.88	3.6	1.62	1.54	1.98	2.4	1.84	3.6	2	2.85	1.76	2.24	0	6.08	2.7	2.1	4.2	5.3	5.2	0.16	2.1	1.19	0.84	1.56	2.34	6.66	5.46	1.65	4.2	3.78	3	1.26	0.53	3.77	2.85	7.04	0.26	1.68	3.36	1.4	1.8	1.32
Peak_25626	16	50963324	50963419	+	ENSBTAG00000031749	High	OK	OK	3.22	0.44	1.68	2.92	1.68	3.99	4.64	7	0.64	2.88	3.4	4.08	4.41	5.06	3.64	3.78	2.73	3.15	3.5	1.12	5.94	12.6	7.02	8.64	15.1	3.15	3.9	2.08	3.1	0.72	0.25	0.37	7.83	2.22	1.16	0.34	0.42	2.87	0	4.8	2.43	7.79	8.7	1.44	0.65	1.28	2.08	1.87	5.04	0.96	5.46	1.7	1.75	16.06	5.78	5.5	9.54	9.88	3.2	5.75	7.28	4.14	0.29	1.68	7.44	0	1.4	0.33	0.15	1.15	9.45	7	1.35	2.42	5.18	3.48	6.84	1.08	3.96	2.94	6.2	5.98	1.28	3	2.72	0	0.39	2.47	4.44	5.46	1.65	1.89	10.26	5.4	1.68	1.06	4.06	2.28	3.84	1.3	2.8	3.36	2.2	3.24	2.28
Peak_25627	16	50963813	50963824	+	ENSBTAG00000031749	Low	OK	OK	0	0	0.14	0.04	0	0.19	0	0	0	0	0	0	0	0	0	1.62	0.26	0	0	0.28	0.22	0.72	0.54	0.45	0.1	0	0.1	0	0	0	0.5	0	0	0	0	0	0	0	0	0	0	0	0	0	0	0	0	0	0.18	0.16	0	0	0	0.11	0	0.25	0.18	0	0	0	0.26	0	0	0	0	0	0	0	0	0	0	0	0	0	0	0	0	0	0.12	0	0	0	0	0	0	0	0	0	0	0	0	0	0	0	0	0	0	0	0	0	0	0.16	0	0	0
Peak_25628	16	50965608	50965740	+	ENSBTAG00000031749	High	OK	OK	0	0	0	0	0	0	0	0	0	0	0	0	0	0	0	0	0	0	0	0	0	0.36	0	0	0	0	0	0	0	0	0	0	0	0	0	0	0	0	0	0	0	0	0	0	0	0	0	0	0	0.16	0	0	0	0	0.68	0	0	37.18	37.2	28	30.42	0	0	0	0	0	0	0	0	0	0	0	0	0	0	0	0	0	0.06	0	0	0	0	0	0	0	0	0	0	0	0	0.21	0	0	0	0	0	0	0	0	0	0	0	0	0
Peak_25629	16	50968981	50968998	-			OK	OK	0	0	0	0	0	0	0	0	0	0	0	0	0	0	0	0	0	0.42	0	0.14	0	0	0	0	0	0	0	0	0.1	0.24	0	0	0	0	0	0	0	0	0	0	0	0	0	0.12	0	0.16	0.52	0	0	0.32	0	0.5	0.84	0	1.36	0.25	0.09	0.52	0	0.5	0.26	0	0	0	0	0	0	0	0	0	0	0	0	0	0	0	0	0	0	0	0	0	0	0	0	0	0	0	0	0	0	0	0	0	0	0	0	0	0	0	0	0	0	0	0
Peak_25630	16	50969040	50969190	+	ENSBTAG00000031749	High	OK	OK	0	0	0	0.08	0	0	0	0	0	0	0	0	0	0	0	0	0	1.68	4.5	1.26	2.64	0	0	0	0	3.6	1.4	5.46	2.5	2.88	1.25	0.37	0	0	0	0	0	0	0	0	0	0	0	1.68	1.95	0.32	0	0	0	5.12	4.16	2.7	1.19	6.49	35.7	13	10.17	28.34	26.4	15.5	31.46	0	0	0	0	0	0	0	0	0	0	0	0	0	0	0	0	0	0	0	0	0	0	0	0	0	0	0	0	0	0	0	0	0	0	0	0	0	0	0	0.28	0	0	0.36	0
Peak_25631	16	50977353	50977370	+	ENSBTAG00000031749	Medium	OK	OK	0	0	0	0.08	0.56	0	0	0	0	0	0	0	0.49	0	0	0	0	0	0	0.14	0	0	0	0.09	0.2	0	0.1	0.26	0	0	0	0	0	0	0	0	0	0	0	0	0	0	0	0	0.13	0.08	0	0	0	0	0	0.1	0	0.11	0	0.5	0.36	0	0.4	1	0.26	0	0	0	0	0	0	0	0	0	0	0	0.45	0	0.14	0	0	0	0.36	0	0	0	0.16	0	0.17	0	0	0	0	0	0	0.42	0.54	0	0	0	0	0	0.64	0	0	0	0.2	0	0.36
Peak_25631	16	50977353	50977370	+	ENSBTAG00000010737	Low	OK	OK	0	0	0	0.08	0.56	0	0	0	0	0	0	0	0.49	0	0	0	0	0	0	0.14	0	0	0	0.09	0.2	0	0.1	0.26	0	0	0	0	0	0	0	0	0	0	0	0	0	0	0	0	0.13	0.08	0	0	0	0	0	0.1	0	0.11	0	0.5	0.36	0	0.4	1	0.26	0	0	0	0	0	0	0	0	0	0	0	0.45	0	0.14	0	0	0	0.36	0	0	0	0.16	0	0.17	0	0	0	0	0	0	0.42	0.54	0	0	0	0	0	0.64	0	0	0	0.2	0	0.36
Peak_25632	16	50979406	50979407	+	ENSBTAG00000031749	Medium	OK	OK	0	0	0	0.12	0	0.76	0.16	0	0	0	0.17	0	0	0.23	0	0.54	0.13	0	0	0.14	0	0	0	0	0	0	0	0	0	0.12	0	0	0	0.74	0	0	0	0	0	0.2	0	0	0	0	0	0	0	0	0	0	0	0	0.07	0	0	0.5	0	0.52	2.8	0.25	0	0	0	0	0	0	0	0	0	0	0	0	0	0	0.14	0	0	0	0	0	0	0	0	0	0	0	0	0	0	0	0	0	0	0	0	0	0.58	0	0	0.78	0.84	0	0.4	0.18	0.12
Peak_25633	16	50983478	50983507	-			OK	OK	0	0	0.28	0	0	0	0	0	0	0	0	0	0	0.92	0	0	0.13	0	0	0	0	0	0.54	0.72	0.4	0	0.2	0	0	0	0	0	0	0	0	0.17	0	0	0	0	0.54	0.57	0	0.12	0.13	0	0.26	0.51	0	0	0	0.2	0	0.33	0.34	0.75	0.27	0	0	0	0.26	0	0	0	0.12	0	0	0	0	0	0	0	0	0	0	0	0	0	0.12	0	0.2	0.26	0	0	0	0	0	0.26	0	0	0.33	0.42	0	0.2	0	0	0	0.57	0	0	0	0	0	0	0
Peak_25634	16	50983509	50983666	+	ENSBTAG00000010737	High	OK	OK	165.83	67.54	73.5	83.2	44.8	107.16	184.48	189.56	144.96	151.68	131.92	193.12	108.29	240.12	186.68	243.54	155.48	147	165.75	63	105.6	371.16	345.06	293.49	237.5	202.5	238.5	149.5	58.2	69.6	47	47.36	132.84	186.48	143.55	160.31	201.18	135.3	187.91	56.2	134.19	180.69	103.53	130.32	141.44	131.76	76.96	86.02	155.52	145.12	162.76	109.5	98.07	200.42	251.94	238.75	162.54	84.76	117.6	82	69.94	161.69	106.72	144.36	190.92	42.12	107.8	147.18	130.05	126.5	128.25	241	42.45	52.03	153.02	162.11	230.66	262.71	137.34	106.68	96.5	130.78	135.2	141.9	77.01	32.76	64.74	111.41	231.62	286.86	332.97	191.73	380.16	236.8	116.34	241.15	254.62	244.72	160	130	73.08	154.56	128.8	89.64	100.68
Peak_25635	16	50986093	50986106	+	ENSBTAG00000010737	High	OK	OK	0	0.22	0	0.16	0.28	0	0.16	0.28	0.32	0.16	0.85	0	0	0.23	0.52	0	0.26	0.21	0.5	0	0	0.36	0.81	1.08	0.2	0	0.5	0.26	0.1	0	0	0	0	0.37	0.29	0.17	2.1	0.82	0.57	0.2	0	0.38	0	0	0.78	0.24	0	0	0.36	0.64	0.78	0.1	0.07	1.21	0.34	0.25	0.72	0	0.4	0	0.26	0	0.58	0.24	0.6	0	0.42	0	0.6	0.46	0.45	0.5	0.15	0.11	0.28	0.29	1.52	1.62	0.12	0.42	0.2	1.04	0.16	0.6	0.17	0.84	0	0.26	1.11	0.84	0.33	0.63	0.54	0	0	1.59	0.58	0.57	1.28	0.52	0.28	0.8	0	0.45	0.12
Peak_25636	16	50989435	50989450	+	ENSBTAG00000010737	Medium	OK	OK	0	0	0.14	0.2	0.56	0	0	0	0	0.16	1.53	0	1.96	0.23	0.26	0	0	0	0.25	0	0	0	0	0.27	0	0	0	1.3	0	0	0.25	0	0	0	0	0.34	0	0	0.57	0	0	0.19	0	0	0	0.16	0	0	0	0	0	0.1	0	0.11	0.34	0	0.36	0	0.4	0	0.52	0.69	0	0	0	0	0	0	0	0	0.9	0	0.15	0	0.42	0	0.38	0	0	0	0	0.26	0.16	0.3	0.17	0	0	0.13	0	0	0.99	0.63	0	0.4	0	0	0	0.19	0	0.26	0.28	0.16	0	0	0
Peak_25637	16	50993196	50993215	-	ENSBTAG00000039728	High	OK	OK	95.91	147.29	63.14	121.84	56.28	198.17	206.72	244.02	38.4	259.36	81.6	442.68	136.22	73.6	82.68	28.62	16.51	165.06	243.75	51.66	121.44	92.88	328.59	120.15	101.5	128.25	142	132.08	202.4	162.96	23	27.38	361.8	297.11	259.84	110.67	421.26	133.25	69.73	21.8	73.17	88.35	56.55	114.72	47.97	79.6	144.56	60.86	118.26	58.72	253.5	53.3	138.11	147.95	211.48	100.5	134.82	111.02	115.6	81.25	131.56	89.01	55.97	78	349.56	73.44	302.4	173.58	293.25	388.24	503.1	333.5	77.7	466.18	196.14	383.67	400.52	346.68	285.78	260.4	335.6	950.04	225.28	120.3	123.93	42	21.84	235.82	177.6	122.64	337.92	118.86	63.72	47	283.08	418.17	205.03	213.94	72.32	157.04	92.4	512	156.4	167.4	109.92
Peak_25638	16	51001918	51001988	+	ENSBTAG00000010737	High	OK	OK	0	0.33	0.28	0.32	0.56	0	0.16	0	0.32	0.48	0.17	0.68	0	0.23	0.78	0	0	0.21	1	0.28	0	0	1.08	0.09	0.4	2.25	0.2	1.3	0	0.24	0.25	0	0.81	0.37	0.29	0	0	0.41	0.38	0.4	0	0	0	0	0.13	0.4	0.26	0.34	0	0	0	0.8	0.7	0	0.68	0	0.36	0	2	0.5	0	0	3.19	0.48	0	0	0	0.99	0	0	0	0	0	0	0.56	0	0	0	0.36	0.42	0	0	0.48	0.3	0.17	0	1.95	0.26	0.74	0	0.66	0.84	0	0.2	0	0	0.58	0	2.56	0	0.28	0	0	0.18	0.6
Peak_25639	16	51005820	51005886	-	ENSBTAG00000010732	High	OK	Likely_false	0	0.11	0	1.68	0.56	1.71	1.12	0.7	0.32	0.48	0	0	0	0	0	0	0	0.21	0	0	0.44	3.96	1.89	4.23	2.6	0	0.6	0	0	0	0	0	0	0	0	0.51	0.42	0	0.76	0	0	0	0	0.12	0.39	0	0	2.72	2.52	0	0	0	0.07	0	0	0.25	0.27	0	0	0	0	0	0	0.24	0.84	0	0	0	0	0	0	0	0	0.11	1.96	1.74	0	0	0.06	0	0	0	0	0	0	0	0.78	0.13	0	0	0.99	0	0	0.8	0	0	0	0	0	0	0	2.4	0.2	1.89	2.4
Peak_25640	16	51006108	51006218	-	ENSBTAG00000010732	High	OK	OK	1.15	1.87	5.18	15.12	3.36	9.12	6.08	6.58	9.28	12.96	5.61	0.68	4.41	0	0	0.54	0	4.62	2.75	1.4	5.06	6.12	4.59	8.46	4.5	5.4	3	4.42	0.8	1.2	0.75	4.81	7.83	16.28	6.09	2.72	3.78	1.64	3.61	0	0	0.19	0	1.2	2.99	3.2	0.52	31.45	29.88	1.28	4.68	1.2	3.08	4.4	3.06	1.75	6.39	1.82	1.2	2.25	1.82	6.44	0.58	9	8.04	1.08	0.56	0.66	1.95	0.92	1.35	9	0.15	0.77	31.92	22.62	0.76	2.16	2.16	1.68	0.9	2.34	1.28	3.6	3.74	2.52	3.51	5.59	3.33	1.26	0.99	1.68	3.24	12.8	0	0	1.16	0.38	10.24	4.68	6.44	42.56	27.6	30.78	19.92
Peak_25641	16	51008518	51008634	-	ENSBTAG00000010720	High	OK	OK	0	0	0.14	0.36	0.84	0.95	0.32	0.98	0.64	1.28	1.02	0	0.49	2.07	0	1.62	1.3	1.05	0	1.12	1.1	0	2.7	0.63	0.8	0	0.2	0.26	0	0	1.25	0	0.27	0	1.74	0	0	0	0.19	0.4	0.81	0.19	1.74	0	0.39	0.4	0.26	0.85	0.36	0.16	0	1.1	0.28	0.99	3.74	0.25	0.63	0	0	0.75	0	0.46	0.29	0.36	0	0	0.28	2.31	0.9	0.23	0	0	0.45	0.33	0.28	0	0	0	0.24	0	0.2	0	0	0.6	0	0	0.78	0	1.48	0	0	1.26	1.62	0	0	0	0.29	0.19	0.64	0.52	1.96	0.64	0.6	0.45	0.72
Peak_25642	16	51019876	51020069	-	ENSBTAG00000010720	High	OK	OK	6.9	2.86	8.12	10.2	6.16	10.26	9.76	19.6	6.72	17.44	12.07	10.88	6.86	26.91	13	37.26	9.88	11.76	8.75	4.48	17.6	34.92	13.5	37.53	31.7	10.8	9.5	15.08	7.9	7.8	2	7.4	14.58	8.51	17.98	10.2	8.4	15.17	12.92	9.2	12.69	26.98	18.27	7.32	6.63	5.76	3.9	28.05	35.64	6.24	13.52	6	5.18	24.2	35.7	21.5	22.32	14.82	12	14.75	14.56	17.02	4.64	10.56	12.84	2.16	23.66	37.62	33.75	27.6	7.2	8	1.8	3.3	14.98	14.5	12.16	5.67	2.04	4.62	4.5	4.42	4.48	7.8	3.4	4.2	4.68	5.85	17.02	11.76	20.79	17.64	16.2	15.6	6.3	24.38	24.65	17.29	21.76	11.7	14.28	12.64	20.4	9.18	18.6
Peak_25643	16	51020316	51020381	-	ENSBTAG00000010720	Medium	OK	OK	0.69	0	0	0.2	0	0.57	0.16	0.28	0	0.32	0	0.68	0	0.23	0.26	0.54	0	0	0.25	0	0	0.36	0	0.54	0.1	0	0	0	0.1	0	0	0	0.27	0	0	0	0	0	0	0	0	0.57	0	0.12	0.13	0.16	0	0	0.36	0	0.52	0	0.07	0.33	0	0.5	0.27	0	0	0	0.26	0	0	0	0.24	0	0.14	0	0.9	0.23	0	0	0	0.11	0	0	0	0	0.12	0	0.4	0	0.16	0	0.17	2.52	0	0.39	0	0	0.33	0.21	0	0.8	1.26	1.06	0	0.19	0	0	0.28	0	0.2	0	0.6
Peak_25644	16	51024990	51024994	+			OK	OK	0	0	0	0	0	0	0	0	0	0	0	0	0	0	0	0	0	0	0	0	0	0	0	0	0	0	0	0	0	0	0	0	0	0	0	0	0	0	0	0	0	0	0	0	0	0	0	1.53	1.08	0	0	0	0	0	0	0	0	0	0	0	0	0	0	0	0	0	0	0	0	0	0	0	0	0	0	0	0	0	0	0	0	0	0	0	0	0	0	0	0	0	0	0	0	0	0	0	0	0	0	0	0	0	0	0	0
Peak_25645	16	51040786	51040810	+	ENSBTAG00000047755	Medium	OK	OK	0	0	0	0.08	0	0	0	0.28	0	0	0	0	0	0	0	0.54	0	0	0	0	0	0.36	0	0.36	0.4	0	0	0	0	0	0	0	0	0	0	0	0	0	0	0	0	0.19	0	0	0	0	0	0	0	0	0	0	0	0	0	0	0	0	0	0	0	0	0	0	0.12	0	0.14	0.33	0.15	0	0	0	0.3	0	0.28	0	0.38	0	0.06	0.84	0.3	0	0	0.3	0	0	0	0	0	0	0	0	0	0	0	0	0	0	0	0	0	0	0	0.09	0.12
Peak_25646	16	51041695	51041701	+			OK	OK	1.15	1.1	0.56	0	0	0	0	0	0	0	0	0	0	0	0	0	0	0.21	0	0	0	0	0	0	0	0	0	0	0	0	0	0	0.27	0	0	0	0	0	0	0	0	0	0	0	0	0	0	1.36	1.44	0	0	0	0	0	0	0	0	0	0	0	0	0.69	0	0.36	0	0	0	0	0	0	0	0	0	0	0	0	0	0	0	0	0	0	0	0	0	0	0	0	0.37	0	0	0.21	0	0.2	0	0	0	0	0	0	0	0	0	0.09	0
Peak_25647	16	51041952	51041960	+			OK	OK	0	0	0.14	0.04	0	0	0	0.14	0	0.32	0	0	0	0	0	0	0.13	0	0	0	0	0	0	0.36	0.4	0	0	0	0	0	0	0	0	0	0	0	0	0	0.38	0.4	0	0.57	0	0	0	0	0	0	0	0	0	0	0	0	0	0	0	0	0	0	0	0	0	0	0.12	0	0	0	0	0	0	0	0	0	0	0	0	0	0	0	0	0	0.16	0	0	0	0	0	0	0	0	0.21	0	0	0	0	0	0	0	0	0	0	0.4	0	0.48
Peak_25648	16	51053146	51053167	-			OK	OK	2.76	0.33	0.14	0.28	0	0.76	0.32	0.42	0.64	0.96	0.17	1.36	0.49	1.15	0.26	1.08	0.39	0.42	0	0.14	0.66	0.36	4.05	2.43	2.4	0.9	0.9	2.6	0.5	1.32	0.25	0	0.27	0	0.29	0.51	0.84	2.87	0.57	1	1.62	1.14	2.61	0.72	1.82	0.64	1.82	0.17	0.9	2.08	2.34	1.4	1.4	0.77	2.38	2.25	0.72	0.52	0.4	0.25	0.52	2.53	1.45	0	0.24	0	0.28	0	0.75	0	2.7	1.5	0.3	0.22	0.14	0.58	1.14	1.08	0.96	0.84	0.3	0.52	0.48	2.4	0	0.84	0.78	1.43	3.7	2.94	0.99	2.1	0.54	0.6	0.84	1.06	5.22	4.56	0	1.04	0.84	0	1.2	0.27	1.08
Peak_25649	16	51053257	51053353	+	ENSBTAG00000002575	High	OK	OK	1.84	0.99	0.56	0.6	0.28	0	1.28	0.98	0	0.8	1.7	2.04	0.49	3.22	0.78	0.54	1.69	1.68	1	0.7	0.44	5.4	3.78	3.69	6.4	0	0.9	1.3	0	0.48	0.5	0.37	0	0.37	0.58	1.53	1.26	0.82	0.19	0.2	1.08	1.52	1.74	1.2	1.43	1.2	1.56	0.68	0.72	0.32	2.6	0.8	1.47	3.19	3.06	3.5	1.08	0.78	0	0.5	0.52	0.92	0.58	0.96	2.76	0	0.28	0.33	0.3	0	1.35	0.5	0.15	0.77	1.12	0.87	2.66	1.89	2.16	0.84	2.9	4.68	1.76	0	0.34	0	0	1.04	0.74	1.26	0.99	0.63	2.16	1.6	1.68	0	3.48	0.57	1.28	1.82	0.56	1.6	0.8	0.99	0.24
Peak_25650	16	51053441	51053498	-			OK	OK	0	0	0.42	0.68	0	0.38	0.96	1.68	0	1.28	0.34	2.04	0.98	0	0	3.78	0.13	0.21	0.75	0.98	0.66	1.08	1.62	2.88	0.7	0	0.2	0.26	0	0.12	0	0	0.54	0	0.29	0.17	0	0	0.95	0	0	0.19	0	0.24	0.91	0.72	0.26	0	0.72	0.16	0.78	0.8	0.14	0.33	1.7	0.25	0.72	0.26	2.8	1	0.78	1.15	0.58	0.6	0.72	0	0.14	0	0.6	0	0.9	1	0	0.22	0.28	1.16	0	0	0.42	0.42	0.1	0	0.64	1.2	0.17	0	1.17	0.26	1.48	0	0.99	0.63	0.54	0.6	0	0	1.45	0.19	0	1.3	0.28	0	0.6	0.18	0.48
Peak_25651	16	51053514	51053616	+	ENSBTAG00000002575	High	OK	OK	46.23	34.43	25.34	29.76	15.12	5.7	57.6	49.56	26.24	48.64	27.03	47.6	48.02	76.82	37.7	59.94	41.73	50.19	36.5	13.3	36.96	59.76	58.59	64.08	71.8	38.25	48.1	69.16	24.9	22.08	8.25	16.28	51.57	38.48	44.95	38.25	70.14	47.15	46.55	24.2	30.24	58.9	35.67	33.96	39.52	34	45.5	24.82	32.04	36.32	53.3	17.5	45.57	51.37	46.58	57	64.71	48.1	52.8	22	36.14	51.75	30.16	53.28	63.96	21.6	7.14	28.71	40.95	12.65	73.35	74.5	20.25	40.37	40.46	31.9	120.08	67.5	63	49.98	53	92.82	40.32	69.3	23.8	19.32	17.55	60.32	67.34	68.46	72.27	82.74	31.32	27.6	52.92	75.26	90.77	78.09	44.16	44.98	25.76	50.72	42.2	39.69	39.48
Peak_25652	16	51073995	51074008	+			OK	OK	0	0	0	0	0	0	0	0	0	0.16	0	0	0	0	0	0	0	0	0	0	0	0	0	0	0	0	0	0.78	0	0.36	0	0	0	0	0	0	0	0	0	0	0	0	0	0	0	0	0	0	0	0	0	0	0	0.11	0	0	0	0	1.6	0	0	0	0	0	0	0	0	0	0	0	0	0	0	0	0	0	0	0	0	0	0	0	0	0	0	0	0	0	0	2.1	0	0.21	0	0	0.84	0	0.58	0.38	0	0	0	0	0	0	0
Peak_25653	16	51079287	51079337	+	ENSBTAG00000046073	High	OK	OK	0	0	0	0	0	0	0	0	0.32	0	0	0	0	3.45	0	0.54	0.91	0	0	0	0	2.52	2.7	1.62	2.3	0	0	0	0	0	0	0	0	0	0	0	0	0	0.38	0	0	1.14	0	0	0	0	0	0	0	0	0	0.1	0	0	0	0	0	0	0	0	0	0	0	0	0.12	0	0	0	0	0	0	0	0	0	0	0	0	0	0	0	0	0	0	0	0	0	0	0	0	0	0.33	0	0	0	0	0	0	0	0	0	0	0	0	0.18	0
Peak_25654	16	51101443	51101661	-	ENSBTAG00000002219	High	OK	OK	13.34	5.28	7	2.92	4.2	4.75	4.16	5.04	2.56	5.28	8.33	10.2	3.43	4.14	3.12	19.98	2.34	6.93	8.5	4.48	11	14.4	8.64	7.56	8.7	3.6	9.2	6.76	4.8	4.32	4.25	3.7	4.59	4.07	6.38	5.61	8.4	13.94	7.41	2.4	6.48	7.03	8.7	5.4	6.63	8.24	9.88	2.55	2.16	7.04	3.38	4.9	5.11	12.98	17	12.5	8.55	7.54	7.2	8	7.28	4.83	1.74	2.88	13.08	2.7	4.34	3.96	5.55	5.29	8.1	10.5	4.2	4.62	8.54	3.77	13.68	12.96	6.66	7.56	7.4	7.02	3.52	8.7	8.5	6.72	4.68	6.76	12.58	15.96	7.92	11.76	5.4	3.6	2.94	3.71	5.51	9.5	16.64	3.38	7	5.92	6.6	2.79	5.16
Peak_25655	16	51109742	51109754	-	ENSBTAG00000021294	Medium	OK	OK	0	0	0	0	0	0.19	0	0.14	0	0.48	0	0	0	0	0	0	0	0.21	0	0	0	0	0.27	0.09	0	0	0	0	0	0	0	0	0	0	0	0	1.68	1.23	0	0	0	0	0	0	0	0	0	0	0.18	0	0	0	0	0.11	0.34	0	0.27	0	0	0	0	0	0	0	0.12	0	0	0	0	0.23	0	0	0	0	0.14	0	0	0	0	0	0	0.26	0.16	0	0	0	0	0	0	0	0	0	0	0.2	0	0	0	0	0	0	0	0.32	0	0.09	0.24
Peak_25656	16	51114344	51114459	-	ENSBTAG00000021294	High	OK	OK	1.15	1.32	0.84	1.88	2.52	3.23	4.16	5.74	3.84	8	4.93	2.72	1.96	0.69	1.04	1.62	0.78	2.52	0.5	0.42	2.42	5.4	2.97	3.69	3.3	1.35	1.5	1.82	0.2	0.6	0.5	0	2.43	1.11	2.03	0.51	0.84	0.82	1.71	3.6	3.78	2.47	10.44	1.2	0.65	0.56	0.52	3.57	2.7	0.8	0.78	1.4	1.75	2.97	4.76	1.75	2.52	0	0.4	0.25	0.26	1.84	1.45	1.92	5.16	1.62	0.98	1.98	0.45	0.69	4.5	9.5	1.05	0.77	1.82	4.64	0.38	2.97	1.26	2.94	0.9	1.3	1.92	0.3	1.87	0	0.78	2.73	0	0	0.66	1.26	1.08	1.4	0.42	0.53	0.58	0.57	10.24	10.14	3.36	5.28	6.2	2.97	2.64
Peak_25657	16	51114496	51114513	+			OK	OK	0	0	0	0.16	0	0.19	0	0	0	0.32	0	0	0	0	0	0	0	0	0	0	0	0.36	0	0.27	0.1	0	0	0	0	0	0	0	0	0	0	0	0	0	0	0.2	0	0	0	0	0	0	0	0	0	0	0	0	0	0.11	0	0	0	0	0	0	0	0.23	0	0	0.12	0	0.28	0	0	0	0	0	0	0	0	0	0	0	0	0	0.3	0	0	0	0	0	0	0	0	0	0	0	0	0	0	0	0	0	0	0	0	0	0	0.09	0
Peak_25658	16	51122426	51122504	-	ENSBTAG00000023784	High	OK	OK	0	0	0	0	0	0	0.16	0	0	0.32	0	0	0	23.23	6.24	2.7	6.24	0.21	0	0	0	3.24	12.69	3.69	4.9	0	0	0	0	0	0	0	0	0	0.87	0	0	0	0	24.2	68.04	12.35	18.27	0	0.26	0	0	0.85	0.54	0	1.3	0	0.07	0	0	0	0	0	0	0	0	0	0	0	0	0	0	0.33	0	0	0	0	0	0	0	0	0	0	0	0	0	0	0	0	0.85	0	0	0.13	0	0	0	0	0	0.2	0	0	0	0	0.64	0	0.56	0.48	0	0	0
Peak_25659	16	51125715	51125789	-	ENSBTAG00000023784	Medium	OK	OK	0	0	0	0	0	0	0	0	0	0	0	0	0	0	0	0	0	0	0	0	0	0	0	0	0	0	0	0	0	0	0	0	0	0	0	0	0	0	0	0	0	0	0	0	0	0	0	0	0	0	0	0	0	0	0	0	0	0	0	0	0	0	0	0	0	0	0	0	0	0	0	0	0	0	0	0	0	0	0	0.42	0	0	0	0	0	0	0	0	0	0	0	0	14.58	10.8	0	0	0	0	0	0	0	0	0	0	0
Peak_25660	16	51132190	51132239	-			OK	OK	0	0.11	0.14	0	0	0	0	0	0	0	0	0	0.98	0	0	0.54	0.26	0	1	0	0	0.72	1.35	0.9	1	0	0.2	0	0.4	0	0	0	0	0	0	0	0	0	0	0	0	0.38	1.74	0	0.13	0	0	0	0	0	0	0	0.21	0.44	0	0.5	0.63	0	0	0	0	0.23	0	0	0	0	0	0	0	0	0	0	0	0.11	0	0	0	0	0	0.84	0.1	0	0.32	0	0	0	0	0	0	0	0	0	0	0	0	0	0	0	0	0	0	0	0.2	0	0
Peak_25661	16	51132260	51132349	+	ENSBTAG00000004872	High	OK	OK	209.76	74.69	153.72	110.4	35.84	109.25	177.28	160.02	45.76	152.96	95.03	209.44	70.07	196.65	160.16	250.02	119.47	128.31	100.75	29.12	121.66	214.56	247.32	190.35	238.2	153	79.3	113.88	88.1	51.72	15.75	89.54	154.71	62.9	71.92	221.51	332.64	270.6	127.11	90.8	131.76	223.63	370.62	137.04	153.27	58.56	190.58	105.74	91.08	108.64	82.16	36.7	133.21	204.05	247.86	229.25	179.64	145.86	110.8	111	131.82	55.43	40.02	41.76	186.84	15.12	214.2	130.02	148.2	207.23	253.8	170.5	60.3	151.03	117.04	123.83	298.3	235.98	183.72	152.04	147	189.54	249.92	304.8	56.95	33.6	58.89	158.99	247.16	377.58	139.59	261.03	194.4	164.6	155.4	119.25	148.48	219.45	57.6	60.06	54.6	175.68	64.4	102.69	62.52
Peak_25662	16	51136284	51136303	+	ENSBTAG00000004873	Medium	OK	OK	0	0	0	0.04	0	0	0	0	0	0	0	0	0	0.46	0	0.54	0.78	0	0	0	0	0	0	0	0	0	0	0	0	0	0	0	0.27	0	0	0	0	0	0	0	0	1.71	0	0.36	0	0	0	0.34	1.8	0	0	0	0	0	0	0	0	0	0	0	0	0	0	0.24	0.12	0	0	0	0	0	0	0	0	0	0	0	0	0	0	0	0	0	0	0	0	0	0.78	0	0	0	0	0.21	2.7	1.6	0	0	0	0	0	0	0	0	0	0.36	0.24
Peak_25663	16	51137333	51137424	-			OK	OK	0.92	0.66	0	0.28	0	0	0	0.14	0	0	0.85	0.68	2.45	0.92	0	1.62	0.52	0.21	0.25	0.14	0.44	0.72	2.97	1.71	1.7	0	0.3	1.04	0.5	0.24	0.25	0	0	0	0.87	0	0.42	0	0.19	0.6	0.54	1.14	1.74	1.08	0.91	1.28	1.04	0	0	1.28	0.52	0.2	0.49	0.77	3.4	1.5	0.99	0.52	0.4	0.75	1.56	0	0	0.48	0	0	0	0	0	0.46	0	0	0	0	0	0.58	0.38	0.27	1.02	1.26	0.6	0	1.28	0	0	0	0	0	2.59	0.84	0.33	1.26	1.08	2.2	0.84	3.71	0.87	1.14	0	0	0.28	0	0	0.09	0
Peak_25664	16	51137574	51137655	+	ENSBTAG00000004873	High	OK	OK	36.34	22.55	32.62	40.56	20.44	44.65	56.48	44.24	23.04	38.88	63.07	38.76	46.55	23.92	14.56	29.16	17.42	34.02	53.25	30.38	80.96	82.08	64.53	81.9	74.4	82.35	66.3	97.5	20.6	27	19.75	17.02	38.88	34.78	45.82	26.35	25.62	33.21	29.45	14.4	25.65	48.26	44.37	44.28	63.05	55.28	22.62	28.39	36.18	34.72	52	36.1	75.6	87.78	80.92	64.5	51.48	45.24	47.2	33.5	28.34	136.16	55.68	92.64	70.56	25.92	21.42	37.29	28.2	15.18	51.3	37.5	10.05	16.72	49.84	56.55	69.92	68.31	48.6	21	44.7	39.26	31.52	46.2	34.68	24.36	30.42	44.85	153.55	91.14	132.66	122.64	34.56	53.8	50.82	89.57	144.13	92.91	64.64	34.06	55.16	35.68	60.4	46.17	27.48
Peak_25665	16	51145029	51145041	+	ENSBTAG00000004873	Medium	OK	OK	0	0.11	0	0.28	0	0	0	0.28	0	0.16	0.51	0	0	0.46	0	0.54	0	0.42	0	0.14	0	0.36	0	0.81	0	0	0.2	0.52	0	0.24	0	0	0.27	0	0	0	0	0	0	0.2	0	0	0	0	0	0.24	0	0	0	0	0.26	0	0	0.44	0	0	0.27	0.26	0	0.25	0	0	0.87	0	0.12	0	0	0	0.3	0	0.45	0	0.15	0.11	0.42	0	0	0	0.12	0	0.6	0	0	0	0	0	0	1.04	0.37	0	0	0	0.54	0	0	0	0	0.19	0	0	0	0	0	0.09	0.12
Peak_25666	16	51147037	51147080	-			OK	OK	0.46	0	0.14	0.32	0	0.95	0	0.56	0.96	0.32	0.34	0.68	0.98	0	0	0	0	0	0	0	0	0	0.27	0.63	0.7	0	0.1	0.26	0.2	0	0	0	0.27	0	0	0.17	0	0.82	0	0.2	0	0.38	0	0.24	0	0	0.52	0	0	0	0	0.3	0.07	0.22	0	0	0.27	0.26	0	0	0.26	0	0	0.48	0	0	0	0.33	0.45	0	0	0	0	0.11	0.42	0	0	0.54	0	0	0	0	0.32	0	0.17	0	0.39	0.13	0	0	0	0.21	1.08	0	0	0.53	0.29	0	0	0	0	0.16	0	0.36	0.36
Peak_25667	16	51147277	51147474	+	ENSBTAG00000004874	High	OK	OK	22.31	39.82	34.72	26.24	13.72	37.81	40.96	34.16	10.56	32.96	35.53	39.44	24.5	51.29	53.3	90.72	37.7	18.06	48	12.46	36.74	66.24	76.95	66.78	59	67.05	26.4	80.6	38.2	31.92	12.5	12.95	44.01	38.11	23.2	14.62	22.26	58.22	13.3	8.6	22.41	39.14	41.76	21.12	26.78	12.96	13	10.37	30.78	10.72	30.42	11	39.06	109.34	102.34	100.5	65.88	50.44	53.2	37.75	51.74	18.4	15.95	14.88	62.16	11.88	79.52	54.45	37.5	47.61	88.65	53	12.45	21.01	22.96	33.06	88.92	109.62	58.38	66.78	77.7	55.12	41.6	61.8	38.76	8.4	17.55	42.77	44.4	79.38	49.83	40.11	97.2	94.8	28.14	42.93	42.05	22.42	32.64	21.06	19.88	21.12	24.4	21.96	20.28
Peak_25668	16	51147796	51147810	+	ENSBTAG00000004874	High	OK	OK	0.23	0.88	1.12	0.24	0.56	0.95	0	0.28	0	0.8	1.02	0.68	0	1.15	0.52	1.08	0.26	0.63	1.5	0	0.22	0.36	0.54	0.54	0.4	0	0.4	2.08	0.6	0.48	0	0	0.81	1.11	0	0	0	2.05	0	0.2	0	0	0	0.12	0.52	0.24	0.52	0	0.18	0.16	0.52	0.1	0.14	2.42	3.06	1.25	0.9	0.78	2.4	0.5	0	0	0	0.24	1.08	0.54	1.26	1.65	0.9	1.38	1.8	2	0.45	0.11	0.14	1.45	0	1.08	0.42	0.42	1.3	0	0.32	0.3	0.51	0	0.78	0.52	1.11	1.26	0.33	0.42	0.54	0.6	0	0	0	0.19	0.64	0	0.28	0.48	0.4	0	0.24
Peak_25669	16	51172960	51173035	+	ENSBTAG00000012247	High	OK	OK	0.23	1.21	2.8	4.48	0.84	11.78	3.68	10.5	2.88	9.92	12.92	17.68	11.76	1.84	0	1.62	1.04	1.47	0.5	0.42	2.86	1.44	0.54	2.97	1.9	1.8	0.8	1.56	0.3	1.2	0.5	0	2.97	2.59	0.58	0.85	2.52	0	2.47	0	0	1.52	1.74	1.32	0.52	1.84	0.26	3.91	4.14	1.28	0.26	1	2.1	2.53	1.02	0	1.71	1.3	0.4	1.75	1.04	4.37	2.61	2.28	5.16	1.08	0.14	0.99	1.2	0.23	1.8	7.5	0.6	0.99	12.04	18.85	0	2.16	0.66	1.26	0.6	0.26	0.16	0.6	3.57	4.2	3.51	3.38	1.48	0	0.33	0.21	0	1.4	0	0	0	0.19	8.32	7.28	6.16	7.52	9.8	4.86	6.12
Peak_25670	16	51176712	51176864	+	ENSBTAG00000012247	High	Low_H3K4me3	OK	0.23	0.77	1.26	1.52	1.12	3.42	0.64	0.7	0.96	0.64	2.89	0	3.43	0.69	0.78	0	0.78	0	0	0.7	0.22	0.72	0	0.36	0.5	0	0.3	0	0	0	0.25	0	1.08	1.11	0.87	0.34	0.42	2.46	0.19	0.2	0.27	0.19	0	0	0.13	0.08	0	0.17	1.08	0	0	0.4	0.21	0.11	0	0	0.18	0.78	0	0.5	0	0.69	0	0.72	0.24	5.4	0.14	0.66	0	0	0.45	0	0	0.22	1.68	0.29	0	0	0.3	0	0	0	0.16	0	1.19	2.52	3.12	1.43	0	0	0	0.21	0	0.4	0	0	0	0	6.4	1.82	3.08	0.16	4	1.8	1.32
Peak_25671	16	51179730	51179819	-			OK	OK	0	0.22	1.26	0.88	1.96	0.38	1.12	0.56	0.32	0.64	1.36	2.04	0	2.3	1.3	4.86	1.56	1.68	0.5	0.56	0	4.32	4.59	5.67	3.8	2.25	1.2	0.52	0.3	0.72	1	1.48	2.16	2.96	0.58	0	0.84	0.41	0.76	2.6	1.08	1.52	0.87	1.2	0.65	0.72	1.04	1.53	0.72	0.48	0.26	0.7	0.49	2.09	1.7	2.75	1.98	2.08	0.8	1.25	1.3	0.92	0.58	0.36	0.72	0	0.14	0.66	0.15	0.23	0	1.5	0.3	1.21	0.42	0.58	0.76	1.89	1.86	4.2	0.7	1.3	2.08	1.2	0.34	0	1.17	1.56	0.37	1.68	5.61	1.05	0.54	0	0	3.71	2.9	2.47	0.64	1.3	0	0.16	0.8	1.17	0
Peak_25672	16	51180151	51180237	+	ENSBTAG00000010696	High	OK	OK	3.68	1.43	1.12	0.88	0.28	0.57	0.8	0.56	0	0.16	0.85	0.68	0.49	0.46	0.26	0	0.13	2.52	4.5	1.96	2.86	0.72	0.54	0.72	0.5	1.35	2.6	8.84	0.6	0.72	0.5	0.74	0.81	1.11	0	0	2.1	0	0	0.6	0	0	1.74	1.08	0.26	0.64	0.26	0	0	1.44	2.86	3	1.61	2.75	4.08	3.25	1.8	3.9	0.4	0.75	2.6	0.23	0	0.12	0.6	0	0.7	5.28	1.95	0.69	3.15	3.5	0.3	1.32	0.14	0	5.32	0.81	2.1	0.84	1.2	2.34	1.6	0	0.68	0	0.78	0.65	0	0	0	0	0	0.2	0	0	0	0	0	0	1.12	0.32	0	0.09	0.24
Peak_25673	16	51201470	51201592	-	ENSBTAG00000007623	High	OK	OK	13.57	5.39	14.84	6.2	0.56	6.84	10.88	7	8.64	8.48	7.82	24.48	14.7	20.24	12.22	31.86	21.19	13.44	13.25	9.38	15.18	53.28	44.55	39.6	52	22.5	17.3	29.38	7	6	3.5	7.77	14.85	8.88	5.51	2.72	5.04	11.07	2.09	8.2	12.42	14.44	26.97	4.44	11.31	4.72	6.5	10.88	7.38	7.2	9.1	5	14.21	33.88	13.6	24.25	21.78	7.54	4	5.25	4.94	19.78	8.41	18.72	13.08	3.78	3.92	9.9	7.2	5.98	22.95	11.5	6.75	12.32	12.46	17.98	24.32	18.63	21.18	11.34	12.4	13.78	17.44	23.7	7.65	15.96	11.7	29.64	14.06	7.98	7.59	21.42	21.06	22.6	13.02	16.43	21.75	15.2	3.84	7.28	10.64	7.36	9	9.9	5.64
Peak_25674	16	51201613	51201692	+	ENSBTAG00000007620	High	OK	OK	3.91	16.94	21.42	10.56	7	4.37	12	6.72	16.96	7.84	20.06	7.48	14.21	24.84	20.28	25.92	12.09	15.33	12.75	7.56	16.28	29.88	23.76	58.05	19	33.3	17.2	29.9	8.6	20.16	8.25	14.43	11.61	15.54	9.28	15.47	10.08	28.29	22.04	5.2	21.6	16.91	13.05	12.48	26	22.08	13	25.5	33.66	8.96	14.3	12.5	20.51	47.74	49.64	37.75	46.44	24.18	24	23.25	19.5	26.68	15.37	17.16	20.4	6.48	3.78	8.25	9	3.91	38.7	40.5	7.2	11.11	14.14	23.49	37.24	53.19	37.68	23.1	24.3	24.44	55.84	31.8	9.18	5.88	13.65	14.04	41.07	40.32	37.95	46.62	25.92	25.4	11.34	41.34	62.35	35.34	11.52	10.92	19.04	16.8	26.4	27.36	24
Peak_25675	16	51209397	51209401	-			OK	OK	0	0.11	0	0.12	0	0	0	0	0	0	0	0	0	0.46	0	0	0	0	0	0	0	0	0	0	0	0	0	0	0	0	0	0	0	0	0	0	0	0	0	0	0	0	0	0	0	0	0	0	0	0	0	0	0	0	0	0	0	0	0	0	0	0	0	0	0	0	0	0	0	0	0	0	0	0	0	0	0	0	0	0	0	0	0	0.3	0.34	0	0	0	0	0	0	0	1.08	0	0	0.53	0.29	0	0.64	0.52	0.28	0	0	0	0.12
Peak_25676	16	51214619	51214766	-	ENSBTAG00000007619	High	OK	OK	2.99	1.76	2.38	3.24	0.56	2.28	3.68	3.78	2.88	8.32	3.4	10.2	1.96	3.68	2.86	5.4	3.64	3.78	4.25	4.48	4.4	4.68	2.97	4.77	3.4	2.25	4.7	6.5	2.1	2.28	2.5	4.44	8.64	7.77	5.22	1.53	2.94	5.33	4.18	3	3.51	7.79	8.7	1.56	7.15	7.12	3.64	1.7	2.88	3.52	5.98	4.9	2.1	4.18	3.74	6	5.58	4.94	7.6	6	5.72	2.76	0	1.08	12.6	0.54	3.5	2.97	4.05	3.45	27.9	12.5	8.25	9.35	3.78	8.7	19.76	28.35	12	10.08	14.7	20.28	27.36	20.7	3.4	2.52	5.46	10.01	10.73	15.12	6.6	14.49	3.78	5.4	4.2	2.65	6.96	7.79	1.92	4.16	2.24	10.72	3.6	5.13	5.4
Peak_25677	16	51215203	51215283	+	ENSBTAG00000009856	High	OK	OK	1.38	0.66	0.28	1.56	0.56	3.04	1.92	2.24	2.56	4.32	1.87	0.68	3.92	5.06	2.6	2.16	1.17	2.1	1.25	0.7	1.54	7.92	3.78	6.3	6.5	2.7	0.9	1.3	0.2	0.6	0.25	0.37	1.62	3.33	2.32	0.85	1.68	0	0.38	7	2.43	3.61	6.09	0.24	0.26	0.64	0	0.51	1.62	0.48	0	1.3	0.42	2.2	0.68	1.75	1.35	0.52	1.2	0.5	0.52	2.07	0.58	3.24	0.96	1.62	1.12	0	0.3	0.69	0	3.5	0	0.22	1.54	3.77	0.38	2.97	0.9	2.1	0.8	1.82	0.64	0.9	1.7	3.36	0.39	2.21	0	0	0.33	0.84	2.16	1.8	0.42	4.24	0.58	1.14	4.48	0.26	0.84	1.76	0.8	0.81	0.72
Peak_25678	16	51217252	51217259	+	ENSBTAG00000009856	Medium	OK	OK	0	0	0	0.28	0.28	0.38	0	0.28	0.32	0.16	0	0	0	0	0	0	0	0	0	0.14	0	0	0	0	0.1	0	0	0	0	0	0	0	0	0	0	0	0	0	0	0	0	0.38	0	0	0	0	0	0	0.18	0	0	0	0.14	0	1.36	0	0	0	0	0	0	0	0	0	0	0.54	0	0	0	0	0	1	0.15	0	0.14	0	0	0	0	0	0	0	0.48	0	0	0	0	1.17	0	0	0	0.21	0	0	0	0	0.29	0	0	0	0	0	0.6	0	0
Peak_25679	16	51224873	51224891	+	ENSBTAG00000009856	Medium	OK	OK	0	0	0	0.16	0	0.57	0	0	0	0	0	0	0	0.69	0.52	0.54	0	0	0	0	0	0	0.27	0.45	0	0	0.1	0	0	0	0	0	0	0	0	0	0	0	0	0.2	0	0	0	0	0	0	0	0.34	0	0	0	0	0	0	0	0	0	0	0	0	0	0	0	0.24	0	0.54	0	0	0	0	0	0	0	0	0	0	0	0	0	0	0	0	0	0	0	0	0	0.13	0	0	0	0	0	0	0	0	0	0.38	1.28	2.08	0	0	0.4	0	0.12
Peak_25680	16	51227983	51227994	+	ENSBTAG00000009856	High	OK	OK	0	0	0	0.2	0	0	0.32	0	0	0.16	0.17	0	0	0	0.52	1.62	0.13	0	0	0	0	0	0.81	0.63	0	0	0.1	0	0	0	0	0	0	0.74	0	0	0	0	0	0.2	0	0.57	0	0	0	0.8	0	0	0	0	0	0	0	0	0	0	0	0	0	0	0	0	0.58	0	0	0	0	0.66	0	0	0	0	0	0	0.56	0	0	0	0	0	0	0	0	0	0	0	0.39	0.26	0	0	0.66	0	0	0	0	0	0	0	1.28	0.26	0.28	0	0	0	0.24
Peak_25681	16	51228937	51228953	+	ENSBTAG00000009856	High	OK	OK	0	0.44	0.14	0.4	0.56	0.57	0.96	0	0	0.48	0.17	0.68	0	0.23	1.04	1.62	0.78	0	0	0	0	0.72	0	2.16	1.2	0	0	0.26	0	0	0	0	0.27	0	0.29	0	0	0.41	0.38	0.2	0.54	0.57	0	0	0	0.16	0	0	0.36	0	0	0.2	0.07	0.11	0	0.25	0.36	0	0	0	0	0.69	0	0	0	0	0.14	1.65	0	0	0.9	0	0	0	0	0	0	0	0.48	0	0	0	0.48	0.6	0	0	0.39	0.26	0	2.52	0	0.21	0	0	0	0	0	0.19	0	0.52	0.28	0.48	1	0.18	0
Peak_25682	16	51233291	51233304	-	ENSBTAG00000017674	High	OK	OK	0	0	0	0	0	0	0	0	0	0	0	0	0	0	0	0	0	0	0	0	0	0	0	0	0	0	0	0	0	0	0	0	0	0	0	0	0	0	0	0	0	0	0	0	0	0	0	0	0	0	0	0	0	0	0	0	0	0	0	0	0	2.76	0	2.4	0	0	0	0	0	0	0	0	0	0	0	0	0	0	0	0	0	0	0	0	0	0	0	0	0	0	0	0	0	0	0	0	0	0	0	0	0	0	0	0	0
Peak_25683	16	51235506	51235569	-	ENSBTAG00000017674	High	OK	OK	0	0	0.42	0	0	0	0.32	0.14	0	0	0	0	0	2.99	5.2	1.08	0.52	0	1.75	0.14	0.22	0	0	0	0	0	0.1	0	0	0	0	0	0.81	0.37	0	0	0	0	0.19	0	0	0	0	0	0.13	0	0.26	1.19	2.52	0	0	0.3	0	0	0	0.25	0.09	0	0	0	0	0.92	0.29	0.12	1.8	0	0	0	0	0	1.35	0	0.3	0.99	0	0	8.36	1.08	1.56	0	2.5	1.04	3.2	0.6	1.02	0	0.39	2.47	0	0	1.65	0.42	0	0	0.42	0	0.29	0.76	0	0	0	0	1.4	0.45	1.8
Peak_25684	16	51238851	51238922	-	ENSBTAG00000017674	Medium	OK	OK	0.92	0.66	0	0.08	0.28	0	0.16	0.42	0	0.32	0	0	0.49	0.92	0.78	4.86	0	0	4.5	0.56	0.66	2.16	2.43	1.17	1.9	0	0.4	0.78	0	0	0	0.37	0	0	0.58	0	0	0	0.19	1	0.54	0.57	1.74	0.24	0.26	0.4	0	0	0.18	0	1.3	0.1	0.07	1.1	1.02	1	0.99	0	0	0	0	0	0	0	0.24	0	0.28	0	0	0	0	0	0	0.44	0	0.58	0	1.08	0.9	0.84	0.1	0	0	0.6	0.17	0	0	0.13	0	0	0.33	0.21	0	0.6	0.84	0.53	0	1.52	0	0.26	0.28	0	0	0	0
Peak_25685	16	51239046	51239126	+	ENSBTAG00000015882	High	OK	OK	10.35	2.64	1.4	5	2.52	2.66	5.28	5.46	0.96	2.24	3.74	0.68	1.47	3.91	4.42	3.78	2.08	7.77	1.75	0.14	1.1	16.92	6.21	2.25	2.2	6.75	0.7	6.76	2.4	3.6	0	0.37	5.94	5.92	0.29	10.2	6.72	1.23	0.95	2.8	8.37	0.57	2.61	4.92	5.07	1.44	0.26	8.84	3.78	5.12	1.82	0.4	1.33	9.68	12.92	5	6.93	13.52	1.2	0.5	1.3	14.03	0.58	0.6	12.48	3.24	6.72	9.24	2.7	8.74	19.35	4.5	0.3	3.63	12.18	6.09	7.6	21.33	1.02	9.24	7.2	8.06	0.64	6.3	7.31	0.84	1.56	6.63	17.76	18.06	6.6	7.98	1.08	4.8	9.66	12.19	5.51	9.88	5.12	1.56	3.08	3.52	4.6	9.09	3.36
Peak_25686	16	51239290	51239467	+	ENSBTAG00000015882	High	OK	OK	0.23	0	0	0.32	0	0	0	0	0	0	0	0	0	0.23	0	0	0	0	0	0	0	0	0	0	0.4	0	0	0	0	0	0	0	0	0	0	0	0	0	0	0	0	0	0	0.36	0	0.08	0	0	0	0	0	0	0	0	0	0	0.09	0	0	0	0.78	0	0	0	0.12	0	0	0	0	0	0	0	0	0	0	0	0	0	0	0	0	0	0	0	0	0	0	0.13	0	0	0.66	0	434.7	335.2	0	1.59	0	0.19	0	0	0	0	0	0	0
Peak_25687	16	51253793	51253816	+	ENSBTAG00000031631	Medium	OK	OK	0	0	0	0.04	0	0	0	0	0	0	0.34	1.36	0.49	0	0	0.54	0	0	0	0	0	0.36	0	0	0	0	0	0	0	0.12	0	0	0	0	0	0	0	0	0	0.6	0	0.57	0	0	0.13	0	0	0	0	0	0	0	0.14	0	0	0	0	0	0.4	0	0	0	0	0	0	0	0	0	0	0	0	0	0.15	0.11	0	0	0	0	0	0	0	0	0	0	0	0	0	0.52	0	0	0	0	0	0	0	1.06	0	0	0	0	0	0	0	0.63	0
Peak_25688	16	51255952	51256059	+	ENSBTAG00000031631	High	OK	OK	0	0	0	0	0	0	0	0	0	0	0	0	0	0	0	0	0	0	0	0	0	0	0	0	0	0	0	0	1	0	0	0	0	0	0	0	0	0	0	0	0	0	0	0	0	0	0	0	0	0	0.26	0	0.07	0.33	9.86	5	0.54	42.64	55.6	24.25	71.24	0	0	0	0	0	0	0	0	0	0	0	0	0	0	0	0	0	0	0.42	0	0	0	0	0	0	0	0	0	0	0	0	0	0	0	0	0	0	0	0	0	0	0	0	0
Peak_25689	16	51257400	51257402	+	ENSBTAG00000031631	Medium	OK	OK	0	0	0	0	0	0	0	0	0	0	0	0	0	0	0	0	0	0	0	0	0	0	0	0	0.1	0	0	0.26	0	0	0	0	0	0	0	0	0	0	0	0	0	0	0	0	0	0	0	0	0	0	0	0	0	0	0	0	0	1.3	2.8	1.25	1.56	0	0	0	0	0	0	0	0	0	0	0	0	0	0	0	0	0	0	0	0	0	0	0	0	0	0	0	0	0.84	0	0	0	0	0	0	0	0	0	0	0	0	0	0	0
Peak_25690	16	51262084	51262133	+	ENSBTAG00000015642	Medium	OK	OK	0.23	0	0.14	0	0	0	0	0	0	0	0	0	0	0	0	0	0	0.63	0.25	0	1.1	0	0	0	0	1.35	0.2	2.08	0.1	0.36	0	0.74	0	0	0	0	0	0	0	0	0	0	0	0	0	0.08	0	0	0	0	0	0.1	0.35	0	0	0	0	0.26	0	0	0	0	0	0	0	0	0	0	0	0	0	0	0	0.22	0	0	0.38	0.27	0.18	0	0.2	0	0	0	0	0	0	0	0	0	0	0	0	0	0	0	0	0	0	0	0	0	0.4	0.18	0.24
Peak_25691	16	51270241	51270297	+	ENSBTAG00000015635	High	OK	OK	24.61	43.01	22.54	35.56	24.64	23.75	59.68	12.04	22.08	6.72	41.48	9.52	39.2	20.7	16.12	28.08	15.6	15.12	24.25	10.64	23.54	23.04	24.03	25.11	20.6	35.1	22.6	50.18	8.4	28.32	9.25	4.44	28.62	14.06	11.02	11.39	16.8	16.4	12.54	9.4	17.01	26.22	26.97	7.2	25.35	14.96	11.96	9.69	67.14	10.08	20.8	12.3	19.32	55.66	76.5	68	39.15	33.02	44	27.25	44.98	17.94	15.37	19.2	47.16	15.66	13.02	18.48	13.2	6.21	25.65	22.5	8.4	9.68	25.76	29.87	34.96	43.2	18.12	16.38	25.3	33.28	13.28	53.4	10.54	26.88	58.11	24.96	26.64	24.78	32.67	30.66	24.84	21	13.86	30.74	35.09	18.43	30.08	19.5	32.76	24.32	55.2	18.9	38.4
Peak_25691	16	51270241	51270297	+	ENSBTAG00000015642	High	OK	OK	24.61	43.01	22.54	35.56	24.64	23.75	59.68	12.04	22.08	6.72	41.48	9.52	39.2	20.7	16.12	28.08	15.6	15.12	24.25	10.64	23.54	23.04	24.03	25.11	20.6	35.1	22.6	50.18	8.4	28.32	9.25	4.44	28.62	14.06	11.02	11.39	16.8	16.4	12.54	9.4	17.01	26.22	26.97	7.2	25.35	14.96	11.96	9.69	67.14	10.08	20.8	12.3	19.32	55.66	76.5	68	39.15	33.02	44	27.25	44.98	17.94	15.37	19.2	47.16	15.66	13.02	18.48	13.2	6.21	25.65	22.5	8.4	9.68	25.76	29.87	34.96	43.2	18.12	16.38	25.3	33.28	13.28	53.4	10.54	26.88	58.11	24.96	26.64	24.78	32.67	30.66	24.84	21	13.86	30.74	35.09	18.43	30.08	19.5	32.76	24.32	55.2	18.9	38.4
Peak_25692	16	51270968	51271041	-	ENSBTAG00000037523	Low	OK	OK	0	0.55	0.14	0	0	0	0	0.14	0	0	0	0	0	0.23	0	0	0	0.63	2	0.28	0	0.36	0.54	0.99	0.3	4.05	2.2	1.56	0.9	0.96	0	0	0	0	0	0	0	0	0	0	0	0.19	0	1.32	0.13	0.48	0	0.85	0.36	0.64	0.52	0.4	1.12	2.86	3.06	3	1.71	7.28	1.6	0.5	0.26	0	0	0.12	0	0	0	0	0	0	0.9	0	0.15	0.22	0	0	0.76	2.16	0.6	0	0.2	1.04	0.64	1.8	0.17	0	0	0	0	0	0	0	0	0	0	0	0	0	0	0	0.84	0	0.8	0.36	0.12
Peak_25693	16	51271058	51271099	+	ENSBTAG00000015635	Medium	OK	OK	0.23	0.33	1.12	0.08	0	0	0	0	0	0	0.17	0	0	0	0	0	0	2.31	3	1.12	3.08	0	0	0.09	0.3	7.65	2.6	3.64	1.6	3.84	0.25	1.48	0.27	0.37	0	0	0	0	0	0	0	0	0	0.96	1.69	0.56	0.52	0	1.44	2.24	2.08	1.1	0.98	2.64	4.76	1.75	2.52	0.78	1.6	1	1.04	0.46	0.29	0.36	0.6	0	0	0	0	0	1.8	0	0	0.44	0	0	2.28	0.81	1.44	0.42	1.5	0	0.48	0.3	0	0	0	0	0	0	0	0	0	0.4	0	0	0	0	0	0	0	0	1.4	0.45	0.84
Peak_25693	16	51271058	51271099	+	ENSBTAG00000015642	High	OK	OK	0.23	0.33	1.12	0.08	0	0	0	0	0	0	0.17	0	0	0	0	0	0	2.31	3	1.12	3.08	0	0	0.09	0.3	7.65	2.6	3.64	1.6	3.84	0.25	1.48	0.27	0.37	0	0	0	0	0	0	0	0	0	0.96	1.69	0.56	0.52	0	1.44	2.24	2.08	1.1	0.98	2.64	4.76	1.75	2.52	0.78	1.6	1	1.04	0.46	0.29	0.36	0.6	0	0	0	0	0	1.8	0	0	0.44	0	0	2.28	0.81	1.44	0.42	1.5	0	0.48	0.3	0	0	0	0	0	0	0	0	0	0.4	0	0	0	0	0	0	0	0	1.4	0.45	0.84
Peak_25694	16	51272667	51272680	+	ENSBTAG00000015642	Medium	OK	OK	0	0	0	0	0	0	0	0	0	0	0	0	0	0	0	0	0	0.84	0.25	0	0	0	0	0	0	1.35	0.3	0.26	0	0.12	0	0	0	0	0	0	0	0	0	0	0	0	0	0	0	0	0	0	1.08	0	0	0	0	0	0	0	0	0	0	0	0	0	0	0	0	0	0	0	0	0	0	0	0	0	0	0	0	0	0	0	0	0	0	0	0	0	0	0	0	0	0	0	0	0	0	0	0	0	0	0	0	0	0.6	0.63	0.48
Peak_25694	16	51272667	51272680	+	ENSBTAG00000015635	Low	OK	OK	0	0	0	0	0	0	0	0	0	0	0	0	0	0	0	0	0	0.84	0.25	0	0	0	0	0	0	1.35	0.3	0.26	0	0.12	0	0	0	0	0	0	0	0	0	0	0	0	0	0	0	0	0	0	1.08	0	0	0	0	0	0	0	0	0	0	0	0	0	0	0	0	0	0	0	0	0	0	0	0	0	0	0	0	0	0	0	0	0	0	0	0	0	0	0	0	0	0	0	0	0	0	0	0	0	0	0	0	0	0.6	0.63	0.48
Peak_25695	16	51280833	51280862	+	ENSBTAG00000015642	High	OK	OK	0	0	0.28	0.48	0.28	1.52	0.16	0	0	0	0.17	0	0.49	0	0	0	0.13	0.42	0	0	0	0.72	0	0.27	0.1	0	0	0.26	0	0	0	0	0.54	0	0	0.17	0.42	1.23	0.19	0	0	0	0	0.24	0	0	0	0.17	0.18	0	0	0	0.14	0.11	0	0	0	0	0	0	0	0	0	0	0.72	0	0.14	0	0.3	0	0	0	0.15	0	0.14	0.58	0	0	0	0	0.1	0	0.32	0	0	0	0.39	0.52	0	0	0	0.21	0	0.2	0	0	0.29	0	0	0	0.28	0.16	0.6	0	0.12
Peak_25695	16	51280833	51280862	+	ENSBTAG00000015635	High	OK	OK	0	0	0.28	0.48	0.28	1.52	0.16	0	0	0	0.17	0	0.49	0	0	0	0.13	0.42	0	0	0	0.72	0	0.27	0.1	0	0	0.26	0	0	0	0	0.54	0	0	0.17	0.42	1.23	0.19	0	0	0	0	0.24	0	0	0	0.17	0.18	0	0	0	0.14	0.11	0	0	0	0	0	0	0	0	0	0	0.72	0	0.14	0	0.3	0	0	0	0.15	0	0.14	0.58	0	0	0	0	0.1	0	0.32	0	0	0	0.39	0.52	0	0	0	0.21	0	0.2	0	0	0.29	0	0	0	0.28	0.16	0.6	0	0.12
Peak_25696	16	51281263	51281289	+	ENSBTAG00000015635	High	OK	OK	0	0.22	0.84	0.84	1.68	0.57	0.32	0.14	0	0	0.68	0	0	1.38	3.64	2.16	1.04	0	0.75	0.56	0	1.44	0.54	1.98	1.7	0	0.8	1.04	0.3	0.48	0.5	0	0.27	0	0	0	0	0.41	0.38	2	0.81	2.85	0	0	0.39	0.8	0.26	0.17	1.44	0	1.04	0.8	0.56	0.44	0.34	1.75	0.36	0	0.8	1	1.04	1.61	4.93	0.72	0	0.54	0.56	0	0.45	0	0	0	0.15	0	0	0	0.76	0.27	0.42	0	0.1	0.52	0.32	0	0.17	1.68	0	0.39	0	0	0	0.21	0	0.2	0	1.06	0	0	1.92	3.12	1.12	0.16	1.6	0.72	1.32
Peak_25696	16	51281263	51281289	+	ENSBTAG00000015642	High	OK	OK	0	0.22	0.84	0.84	1.68	0.57	0.32	0.14	0	0	0.68	0	0	1.38	3.64	2.16	1.04	0	0.75	0.56	0	1.44	0.54	1.98	1.7	0	0.8	1.04	0.3	0.48	0.5	0	0.27	0	0	0	0	0.41	0.38	2	0.81	2.85	0	0	0.39	0.8	0.26	0.17	1.44	0	1.04	0.8	0.56	0.44	0.34	1.75	0.36	0	0.8	1	1.04	1.61	4.93	0.72	0	0.54	0.56	0	0.45	0	0	0	0.15	0	0	0	0.76	0.27	0.42	0	0.1	0.52	0.32	0	0.17	1.68	0	0.39	0	0	0	0.21	0	0.2	0	1.06	0	0	1.92	3.12	1.12	0.16	1.6	0.72	1.32
Peak_25697	16	51281528	51281540	+	ENSBTAG00000015635	Medium	OK	OK	0	0.11	0	0.28	0.84	0	0.32	0	0.32	0	0.51	0	0	0.23	0	0	0	0.63	0	0.14	0	0	0	0	0	0	0.5	0	0.1	0.12	0	0.37	0	0	0	0	0	0	0	0	0	0	0	0	0	0.24	0	0	0	0.16	0	0.5	0.14	0	0	0.25	0.27	0	0	0	0	0.23	0	0.12	0	0	0	0	0	0	0	0	0.15	0	0	0	0.76	0.54	0.24	0	0.1	0	0.16	0	0	0	0.39	0.39	0	0	0	0	0	0	0	0	0	0.19	1.28	0.52	0	0	0.6	0.09	0.36
Peak_25697	16	51281528	51281540	+	ENSBTAG00000015642	Medium	OK	OK	0	0.11	0	0.28	0.84	0	0.32	0	0.32	0	0.51	0	0	0.23	0	0	0	0.63	0	0.14	0	0	0	0	0	0	0.5	0	0.1	0.12	0	0.37	0	0	0	0	0	0	0	0	0	0	0	0	0	0.24	0	0	0	0.16	0	0.5	0.14	0	0	0.25	0.27	0	0	0	0	0.23	0	0.12	0	0	0	0	0	0	0	0	0.15	0	0	0	0.76	0.54	0.24	0	0.1	0	0.16	0	0	0	0.39	0.39	0	0	0	0	0	0	0	0	0	0.19	1.28	0.52	0	0	0.6	0.09	0.36
Peak_25698	16	51285819	51285869	+	ENSBTAG00000015635	High	Low_H3K4me3	OK	0	0.22	0	0	0	0	0.48	0	0.32	0	0	0	0	0	0	0	0	0.84	1.25	0	0.88	0	0	0.09	0	0.45	0.8	0.78	0.4	0.12	0.5	0	0	0	0	0	0	0	0	0	0	0	0	0.36	0.26	0.08	0.26	0	0	0.16	0.26	0.8	1.47	0.11	0	0.25	0	0.26	0	0	0.78	0	0.58	0.48	0.48	0	0	0	0	0	0.9	0	0.15	0.99	0	0	0	0	0.42	0.42	0.2	2.6	0.16	0.6	0.51	0	0	0.26	4.07	2.52	5.28	1.89	0	0	4.2	3.18	7.54	2.66	0	1.3	0	0	0	0.09	0
Peak_25699	16	51293357	51293441	+	ENSBTAG00000015632	High	OK	OK	0	0.22	1.12	0.12	0	0.19	1.44	0	0	0.48	0.17	1.36	0	0	0	0	0	1.89	2.75	1.54	2.86	0	0	0	0	3.6	2.8	2.6	1.7	0.24	0.75	0	0	0	1.74	0	0	0	0.19	0.2	0	0	0	3.36	7.67	4.32	3.64	13.26	21.96	1.92	2.86	1.8	1.12	0.22	3.4	0.25	0	0	0	0	0.78	0.92	1.74	0.12	1.2	0	0.42	0	0.15	0.23	0.45	1.5	0.6	0.77	0.14	0	1.9	0.81	0.3	3.36	1.2	2.86	1.44	5.4	4.25	0	0.39	6.24	19.61	23.1	8.25	7.98	0	0.4	2.1	15.37	7.25	3.04	1.92	0.78	2.8	0	11.8	1.53	6.24
Peak_25700	16	51301399	51301424	-	ENSBTAG00000018028	High	OK	OK	0	0.11	0	0	0	0	0	0	0	0	0	0	0	0	0	0	0	0	0	0	0.66	1.08	1.89	0.54	1.4	0	0	0	0	0	0	0	0	0	0	0	0	0	0	0	0	0	0	0	0	0	0	0	0	0	0	0	0	0	0	0	0	0	0	0	0	0	0	0	0	0	0	0	0	0	0	0	0	0	0	0	0	0	0.12	0	0	0	0	0	0	0	0	0	0	0	0	0	0	0.2	0	0	0	0	0	0	0	0	0	0	0.12
Peak_25701	16	51315101	51315140	-	ENSBTAG00000018028	High	OK	OK	0	0	0	0	0	0	0	0	0	0	0	0	0	0	0	0	0	0	0	0	0	0	0	0	0	0	0	0	0	0	0	0	0	0	0	0	0	0	0	0	0	0	0	0	0	0	0	0	0	0	0	0	0	0	0	0	0	0	0	0	0	0	0	0	0	0	0	0	0	0	0	0	0	0	0	0	0	0	0	0	0	0	0	0	0	0	0	0	0	0	0	0	31.32	52.8	0	0	0	0	0	0	0	0	0	0	0
Peak_25702	16	51318507	51318521	-	ENSBTAG00000018028	Low	OK	OK	0	0	0	0	0	0	0	0	0	0	0	0	0	0	0	0	0	0	0	0	0	0	0	0	0	0	0	0	0	0	0	0	0	0	0	0	0	0	0	0	0	0	0	0	0	0	0	0	0	0	0	0	0	0	0	0	0	0	0	0	0	0	0	0	0	0	0	0	0	0	0	0	0	0	0	0	0	0	0	0	0	0	0	0	0	0	0	0	0	0	0	0	4.32	2	0	0	0	0	0	0	0	0	0	0	0
Peak_25703	16	51322430	51322689	-			OK	OK	0.69	1.98	0.28	0	0	0	0	0	0	0	0	1.36	0	0	0	0	0	3.78	3	1.54	1.98	0	0	0	0	0.45	1.9	3.9	0.8	0.96	0.75	0.37	0	0	0	0	0	0	0	0	0	0	0	0.72	0.39	0.16	0.26	1.02	0.54	0.32	0.26	0	1.54	0.11	0.68	0.5	0.45	0.26	0	0	0	0.23	0	0.24	0.6	0	0	0	0	0	0	0	1.95	1.21	0	0	0.76	0.27	2.04	0	1.8	0.78	1.92	0.6	0.34	0	0.78	0.13	0	0	0	0	0	0.2	0	0	0	0	0	1.56	0.56	0	0.4	0.54	0
Peak_25704	16	51327587	51327672	-	ENSBTAG00000018028	High	OK	OK	2.07	0.11	0.84	0	0	0	0	0	0	0	0	0	0	0	0	0	0	1.89	5.5	2.24	1.76	0	0	0	0	3.6	3.8	5.98	0.5	0.84	1	0.74	1.62	1.48	0	0	0	0	0	0	0	0	0	0.6	0.39	0.08	0	2.21	0.9	0.8	2.34	0.8	1.4	2.2	2.72	0.75	0.9	0	0	0	0	0.69	0.29	0.12	1.44	0	0	0	0	0	1.8	2	1.8	0.88	0	0	2.66	1.62	2.4	3.78	3	2.34	3.36	0.6	0.68	0	0	2.08	0	0	0	0	0	0	0	0	0	0	0	1.56	1.68	0.32	1.2	0	0.36
Peak_25705	16	51335671	51335695	+			OK	OK	0	0	0	0	0	0	0	0	0	0	0	0	0	0	0	0	0	0	0	0	0	0	0	0	0	0	0	0.26	0	0	0	0	0	0	0	0	0	0	0	0	0	0	0	0.6	1.17	1.68	1.3	0	0	0	0	0	0	0	0	0	0	0	0	0	0	0	0	0	0	0	0	0	0	0	0	0	0	0	0	0	0	0	0	0	0	0	0	0	0	0	0	0	0	0	0.33	0	0	0	0	0	0	0	0	0	0	0	0	0	0
Peak_25706	16	51352677	51352689	-	ENSBTAG00000018028	Low	OK	OK	0.69	0.44	0.14	0	0	0	0	0	0	0	0	0	0	0	0	0	0	0.42	0	0	0	0	0	0	0	0	0.6	0	0.1	0	0	0	0	0	0	0	0	0	0	0	0	0	0	0	0	0	0.26	0	0	0	0	0.4	0.14	0.66	0	0	0.09	0	0	0.25	0	0	0	0	0	0	0	0	0	0	0	0	0	0	0	0	0	0	0	0	0	0	0	0	0	0	0	0	0	0	0	0	0	0	0	0	0	0	0	0	0	0	0	0	0
Peak_25707	16	51375135	51375252	+	ENSBTAG00000014511	High	OK	OK	0.92	0.55	0.14	0.2	0.84	0.19	0.32	0.56	0	0	0.17	0	2.45	0	0.26	1.62	0.13	0.84	0.25	0.56	1.32	1.08	1.89	2.16	1.6	0	0.6	1.3	0.6	0.24	0	0.37	0.27	1.48	1.74	0.51	0.84	1.64	1.14	1.2	0	0.95	0	0.12	1.56	0.88	1.04	0	0.54	0.32	1.82	0.2	0.98	0.77	0.68	0.75	1.17	0.26	0	0	0	1.15	0	0.12	0.24	0	0.84	0.99	1.65	0.46	0	0	0.15	0.11	0.14	0.29	0.38	0.81	0.48	1.26	0.3	0	0.16	0	0.17	0	0	0.13	0.74	1.68	0.99	1.05	0.54	0.8	1.26	2.65	0.87	1.52	0.64	0	0.56	0.48	0.4	0.18	0.36
Peak_25708	16	51375762	51375818	-			OK	OK	0.23	0.11	0	0.4	0	0.38	0.96	0.14	0	0.32	0.51	0	0	1.15	0.78	0.54	0.65	0.21	1	0.28	0.44	1.08	2.97	1.62	0.9	0	0.1	0.26	0.2	0.12	0	0	0.27	0	0	0	0.42	0	0	0	0	0.38	0.87	0.72	0	0.24	0.78	0.17	0.36	0.32	0.52	0.4	0.77	0.44	0	0.5	0.63	2.34	0	0	0	0.46	0	0.72	0.24	0	0.28	0	0	0	0.45	0	0	1.32	0	0	1.9	0.27	0.42	0.84	0.5	0	0.32	1.2	1.02	0	0.39	0.13	5.92	0.84	0.33	0.42	0	0	1.68	0.53	1.16	0.95	0	0.26	0	0	0.4	0	0.36
Peak_25709	16	51375868	51375925	+	ENSBTAG00000014511	Low	OK	OK	0.23	1.1	0.56	0.96	1.68	1.71	1.92	1.26	0.32	0.64	1.7	2.72	2.94	1.61	0.78	1.08	1.17	0.42	0.75	0.56	0.66	2.88	2.97	3.51	3.5	1.35	0.9	0.26	0.3	0.36	0	0	1.35	0	0.29	0.34	0.84	1.23	1.33	0.2	0.27	1.14	0	0.48	0.26	0.32	0	0.51	0	0.64	2.08	0.6	0.56	3.41	2.04	2.25	2.07	0	1.2	1	0	0.69	0	0.12	1.2	1.08	0	0	0	0	5.4	0	0.15	0.11	0.14	0.87	0.76	0.81	0.78	0.84	0.3	0	0.64	1.5	1.53	0	0.39	0.52	0.74	0.84	0.33	0.84	0	0.4	0.42	0.53	1.45	0.95	0	0.26	0.56	0.64	0.6	0.36	0.12
Peak_25710	16	51387914	51387982	+			OK	OK	0	0.22	0	0.08	0	0	0	0.14	0	0.48	0.34	0	0	0.23	0.26	0	0	0	0.75	0.28	0	0	1.08	0.63	0.4	0	0	0.52	0	0	0	0	0	0	0	0	0	0.41	0	0.2	0	0	0	0	0	0.16	0	0	0.36	0	0.52	0	0.07	0	0	0	0.54	0	0	0	0	0	0	0	0	0.54	0	0	0	0	0	0	0	0	0.56	0	0	0	0.06	0	0	0	0	0	0	0	0	0	0	0	0.33	1.68	0.54	0	0	0	0.29	1.14	0	0.52	0.28	0	0	0.09	0
Peak_25711	16	51404936	51404944	+	ENSBTAG00000046758	High	OK	OK	0	0.11	0	0	0	0	0	0	0	0	0	0	0	0	0	0	0	0.42	3.5	0	1.32	0	0	0	0	0	0.2	0.52	0	0	0	0	1.35	0	0	0	0	0	0	0	0	0	0	0.24	0	0	0	0	0	0	0	0.1	0	0	0	0	0.18	0	0	0	0	0	0	0	0	0	0	0	0	0	0	0	0	0.22	0	0	1.52	0.54	0.54	1.26	0.7	3.12	0	0	0	0	0	0.13	0	0	0	0	0	0	0	0	0	0	0	0	0	0	0	0	0
Peak_25712	16	51420981	51421005	-	ENSBTAG00000024492	Medium	OK	OK	0	0	0	0.08	0	0	0	0.14	0	0	0.17	0	0.49	0	0	0	0	0.42	0	0	0.44	0	0	0	0	0	0.2	0.52	0.1	0.12	0	0	0.81	1.85	1.45	0	0	0	0	0	0	0	0	0	0.26	0	0	0.17	0	0	0	0.6	0	0	0	0	0	0	0	0	0	0	0.87	0.36	0	0	0.56	0.66	0.15	0	0	1.5	0	0	0	0	0	0	0.06	0	0	0	0	0	0	0	0	0	0.74	0	0.33	0	0	0.2	0	0	0.29	0.19	0	0	0	0	0	0	0.12
Peak_25713	16	51430752	51430762	-	ENSBTAG00000013191	Medium	OK	OK	0	0	0	0.04	0	0	0	0	0.32	0	0	0	0	0	0.52	0.54	0	0	0	0	0	0	0	0	0.1	0	0.2	0.26	0	0.12	0	0	0	0	0	0	0	1.23	0	0	0	0	0	0.12	0	0	0	0	0.18	0	0	0.2	0	0.55	3.06	0.25	0.36	0	0	0	0	1.15	0	0	0.12	0	0	0	0.3	0	0	0	0	0	0	0.29	0	0	0	0	0.1	0	0	0	0.17	0	0	0	0	0	0	0	0	0	0	0	0.29	0	0	0	0	0	0.2	0	0.72
Peak_25714	16	51432080	51432095	-	ENSBTAG00000013191	Medium	OK	OK	0	0	0	0.04	0	0	0	0	0	0	0	0	0	0.46	0	0.54	0.52	0	0	0.14	0	0	0	0.36	0	0	0	0	0.1	0	0	0	0	0	0.29	0	0	0	0	0	0	0.19	0	0	0.13	0.16	0	0	0	0	0	0	0	0	0	0.5	0	0	0	0	0	0.46	0	0.48	0.12	0	0	0	0.3	0	0	0	0	0	0	0	0	0	0.12	0	0	0	0	0	0	0	0	0	0	0	0	0	0	0	0	0	0	0	0	0.52	0.84	0	0.8	0	0.12
Peak_25715	16	51437185	51437208	+			OK	OK	0	0	0	0	0	0	0	0	0	0	0	0	0	0.92	0	0.54	0.13	0	0	0	0	1.08	2.16	0.63	0.4	0	0	0	0	0	0	0	0	0	0	0	0	0	0	0	0	0.95	0	0	0	0	0	0	0	0	0	0	0	0	0	0	0	0	0	0	0	0	0	0	0	0	0	0	0	0	0	0	0	0	0	0	0	0	0	0	0	0	0	0	0	0	0	0	0	0	0	0	0	0	0	0	0	0	0	0	0	0	0	0	0
Peak_25716	16	51439794	51439807	-			OK	OK	0	0	0	0	0	0	0	0	0	0	0	0	0	0	0.78	0	0	0	0	0	0	0	0	0	0	0	0	0.26	0	0	0	0	0.27	1.11	0.29	0.68	1.68	0.41	0.76	0	0	0	0	0	0	0	0	0	0	0	0	0.2	0	0	0	0	0	0	0	0	0	0	0	0	0	0	1.68	0.33	3.9	3.45	0.45	0	0	0	0	0	0	0	0	0	0	0	0	0	0	0	0	0	0	0	0	0	0	0	0	0	0	0	0	0	0	0	0	0	0
Peak_25717	16	51441958	51442248	+			OK	OK	0.23	0	0.28	0.04	0	0	1.28	0.28	0	0.32	0.51	1.36	1.96	69.23	46.54	68.58	32.5	0.63	0.5	0.42	1.32	29.16	31.59	30.24	26.3	0.9	1	1.82	0.5	0.96	0.5	0	2.43	2.22	0.58	26.52	43.26	58.22	21.47	5.8	3.78	19	12.18	0.6	0.13	0.4	0.26	0.51	1.44	0.64	0	0.7	0.98	0	0	0	0.18	0	0	0	0.52	2.76	0	0.72	2.76	0	5.6	7.92	18.45	12.65	0	0	0.15	0.33	10.78	12.47	0	1.08	0.3	0.42	0	0.26	0	0	0.51	0	0	0.13	0.37	0	0	0	0	2	0.84	0	0.29	0.57	0	0	0.28	2.4	3.4	3.42	1.32
Peak_25718	16	51442149	51442208	-	ENSBTAG00000013191	High	OK	OK	0	0	0	0.04	0	0	0	0	0	0	0.17	0	0.49	5.29	1.56	3.78	1.17	0	0	0	0	2.16	0.27	3.06	1	0	0	0	0	0	0	0	0	0	0.29	1.19	0.84	1.64	2.09	0.4	0	1.52	0	0	0	0	0	0	0	0	0	0	0.14	0	0	0	0	0	0	0	0	0	0	0	0.96	0	0	0	1.35	0.23	0	0	0	0	0	0.29	0	0	0	0	0	0	0	0	0	0	0	0	0	0	0	0	0	0	0	0.53	0	0	0	0	0	0.16	0.4	0.54	0.24
Peak_25719	16	51443022	51443035	-			OK	OK	0	0	0	0	0	0	0	0	0	0	0	0	0	0.69	1.3	0	0.78	0	0	0	0	0.72	0.27	0.18	0.7	0	0	0	0	0	0	0	0	0	0	0.17	0	0	0.57	0	0	0.57	0.87	0	0	0	0	0	0	0	0	0	0	0	0	0	0	0	0	0	0	0	0	0	0	0	0	0	0	0	0	0	0	0	0	0	0	0	0	0	0	0	0	0	0	0	0	0	0	0	0	0	0	0	0	0	0	0	0	0	0	0	0	0	0
Peak_25720	16	51444744	51444768	+			OK	OK	0	0.11	0	0	0	0	0	0	0	0	0	0	0	0.23	0	0.54	0.39	0.21	0	0.14	0	0.36	0	0.09	0.3	0	0	0	0.1	0.12	0	0	0	0	0	0.51	0.84	0	0	0	0	0	0	0	0	0	0	0.17	0	0.16	0	0	0.56	0	0	0	0.45	0	0	0	0.26	0	0	0	0	0	0.14	0	0	0	0	0	0	0	0.14	0.29	0	0	0	0	0	0	0	0	0	0	0	0	0	0	0	0	0	0.6	0	0	0	0.19	0	0	0	0.16	0	0.63	0
Peak_25721	16	51453527	51453534	-			OK	OK	0	0	0	0	0	0	0	0	0	0	0	0	0	0	0	0	0	0	0	0	0	0	0	0	0	0	0.2	0	0	0	0	0	0	0	0	0	0	0	0.57	0	0	0	0	0	0	0	0	0.34	0	0	0	0	0	0	0	0.75	0	0	0	0.25	0	0	0	0	0	0	0	0	0	0	0	0	0	0	0.28	0	0	0	0	0	0	0	0.32	0	0	0	0	0	0	0	0	0	0	0	0	0	0	0	0	0.78	0.28	0	0	0	0.12
Peak_25722	16	51461775	51461950	-	ENSBTAG00000013191	High	OK	OK	4.6	2.64	3.22	3.24	1.96	3.23	2.24	2.24	1.92	1.28	7.48	4.76	6.37	9.66	5.2	18.36	2.86	4.83	5.25	5.74	7.04	4.32	1.89	12.69	5.9	7.65	6.4	7.28	2.6	3.84	1.5	1.11	7.56	0.37	2.32	4.25	4.2	4.51	10.83	5.6	5.67	15.77	5.22	1.32	0.26	1.68	0.26	5.27	9	4.16	5.2	2	5.67	34.65	36.72	22.25	33.39	4.94	4	10	9.62	24.61	11.02	14.76	22.32	14.04	0.56	0.66	1.35	0.46	9	4.5	1.35	3.96	11.2	11.89	3.42	6.21	7.92	2.52	7.4	8.32	8.96	3.9	1.87	3.36	2.34	6.24	5.18	2.1	4.62	6.93	11.88	9.8	0.84	1.59	0.87	0.57	2.56	9.1	6.72	4.48	15	15.12	7.8
Peak_25723	16	51465070	51465182	-	ENSBTAG00000014707	High	OK	OK	6.21	10.01	10.5	6.28	16.52	44.46	18.4	0	5.12	2.72	1.36	119	14.21	1.15	2.08	13.5	2.34	1.89	4.25	2.8	16.72	0.72	8.91	13.77	2.2	10.8	9.2	1.56	10.2	2.64	6.25	2.96	1.62	11.47	19.43	3.57	23.1	36.49	14.25	1.6	4.86	21.09	4.35	8.4	11.18	5.04	2.08	2.72	9.72	16	13.52	12.6	8.05	6.27	9.86	192.75	31.05	29.64	58.8	133.25	33.28	4.83	31.03	24.12	2.28	2.16	0.98	4.95	12.6	4.6	3.6	5.5	50.55	4.51	1.96	34.22	11.78	31.05	76.68	25.62	7.6	77.22	136.96	99	6.8	5.04	12.48	11.44	15.17	51.24	128.04	33.81	11.88	3.2	24.36	31.8	21.75	21.85	0	26	7.28	1.28	21.8	0.99	8.88
Peak_25724	16	51473929	51474010	-	ENSBTAG00000014707	Low	OK	OK	0.23	0.55	0.14	0.2	0	0	0.8	0	0	0	0	0.68	0.49	0.23	0.26	1.08	0.26	0	0	0	0.44	0	0.54	0.27	0.2	0	0.4	0.26	0.1	0.12	0	0	0.54	0	0	0.34	0.84	0.82	1.14	0.2	0	1.33	2.61	0.12	0.26	0	0	0.17	0	0.32	0.26	0.3	1.54	0.33	0	2	0.72	0	0	0.5	0.78	0.92	0.87	1.92	0.12	0	0	0	0.15	0	0	0	0.15	0	0.28	0.29	0.76	0	0	0	0.1	0	0.64	0.6	0.17	0	0.78	1.04	1.85	0.84	0.99	0.84	0	0.4	0	0	0.29	0	0	0	0	0.32	0	0.09	0
Peak_25725	16	51474142	51474166	+	ENSBTAG00000014705	High	OK	OK	0.23	0.33	0.84	0.36	1.4	1.52	0.32	0.14	0.64	0.8	1.36	1.36	1.96	4.14	1.82	6.48	1.3	0.21	0	0	0.22	0.36	0	0.72	0.2	0	0.4	0.52	0.3	0.12	0.5	0	1.08	0	0.29	0.51	0.42	0.41	0.76	0.6	0	2.47	2.61	0.36	0	0.32	0	0	0	0.48	2.34	1.1	0.84	1.43	0.34	0.75	1.62	0	0.8	0.5	0	2.07	0.29	1.44	1.2	0.54	0	0	0.15	0.23	0	0	0.3	0.33	0	0.29	0	0	0.06	0	0	0	0.64	0	1.53	3.36	0	2.47	0.37	0.42	1.98	0.42	1.08	0.2	0	0	0.87	0	0	0	0.84	0.32	0.6	0.09	0.12
Peak_25726	16	51493138	51493210	+	ENSBTAG00000014540	High	OK	OK	0	0	0	0	0	0	0	0	0	0	0	0	0	0	0	0	0	0	0	0	0	0	0	0	0	0	0	0	0	0	0	0	1.62	5.18	4.06	6.12	5.46	4.51	5.51	0	0	0	0	0	0	0	0	0	0	0	0	0	0	0	0	0	0	0	0	0	0	0	0	0	0	0	6.58	9.24	7.2	8.74	0	0	0	0	0	0	0	0	0	0	0	0	0	0	0	0	0	0	0	0	0	0	0	0	0	0	0	0	0	0	0	0	0	0	0
Peak_25727	16	51494694	51494734	+	ENSBTAG00000014540	High	OK	OK	0	0	0	0	0	0	0	0	0	0	0	0	0	0	0	0	0	0	0	0	0	0	0	0	0	0	0	0	0	0	0	0	1.35	5.18	6.96	2.72	4.62	2.05	3.04	0	0	0	0	0	0	0	0	0	0	0	0	0	0	0	0	0	0	0	0	0	0	0	0	0	0	0	4.06	5.28	14.25	2.53	0	0	0	0	0	0	0	0	0	0	0	0	0	0	0	0	0	0	0	0	0	0	0	0	0	0	0	0	0	0	0	0	0	0	0
Peak_25728	16	51499152	51499310	-	ENSBTAG00000013813	High	OK	Likely_false	0.23	0	0.28	0	0	0	0	0.28	0	0	0.17	0.68	0	0.23	0	0	0	0.42	0.5	0	0	1.08	0	0.36	1.2	0.45	0	0	0.1	0	0.5	0	2.97	1.48	0	0	0	0	0	0.2	0	0	0	0	0.13	0.32	0	0	0	0.8	0	0.7	0.14	0	0	0	0.18	0	0	0	0	0.69	0	0	0	1.62	0	0	0	0	0.45	0.5	4.5	1.87	0	0	1.14	1.62	4.86	1.68	1.4	2.34	3.36	1.8	1.87	11.76	0	1.04	0	0	0	0	0	0	0	0	0	0	0	1.56	0	0	0.4	0.18	0
Peak_25729	16	51500539	51500550	-	ENSBTAG00000013813	Medium	OK	Likely_false	0	0	0.14	0	0	0	0	0	0	0	0	0	0	0.23	0	0	0	0	0	0	0	0	0	0	0	0.9	0	0	0	0	0	0	0.27	0	0	0	0	0	0	0	0	0	0	0	0	0	0	0	0	0	0	0.1	0	0	0	0	0	0	0	0.25	0	0	0	0	0	0	0	0	0	0	0.45	0.5	0.45	0.22	0	0	0	1.35	0.54	0	0.4	0	1.44	0.6	0	0	0	0	0	0	0	0	0	0	0	0	0	0	0	0	0	0	0	0	0
Peak_25730	16	51506474	51506569	-	ENSBTAG00000013813	High	OK	OK	0.92	0.55	2.24	0	0	0	0.16	0	0.32	0	1.19	1.36	0	0	0	0	0	0.42	1.25	0.42	1.1	0	0	0	0	3.6	1.2	3.9	1	0.72	0.5	0.74	15.12	7.4	0	0	0	0	0	0	0	0.19	0	0.48	1.04	0.32	1.04	0.51	0.9	1.6	1.56	2.4	2.31	0.44	0	1.25	0.81	0	0	0	0.26	0.69	0.58	0.36	0.72	0	0	0	0	0	15.75	6.5	9.3	12.32	0.14	0	39.9	32.13	21.9	21	26.6	28.34	25.76	24.6	14.11	10.92	1.56	15.73	0.74	0.84	1.32	1.26	0	0	1.26	0	0	0	0.64	5.72	5.6	0.32	1.6	0.09	0.84
Peak_25731	16	51513038	51513084	-	ENSBTAG00000013813	Medium	OK	Likely_false	0.46	0.11	0	0.24	0.56	0	0.16	0.14	0	0.48	0.17	0	0	0.46	0.26	0	0.39	0	0.25	0	0	1.08	0.81	0.27	0.1	0.9	0.1	0.78	0.2	0	0	0	0.27	0.74	0	0.17	0	0	0	0	0.27	0	0	0.36	0.39	0.24	0	0	0.36	0	0.26	0.1	0.14	0.66	1.02	0	0.54	0.26	0.8	0	0	0	0	0	0.24	0	0.14	0.33	0.3	0.23	0	1	0	0.22	0.28	0	0.38	0	0	0	0	0	0.32	0	0.17	0	0	0.39	0.74	0	0.66	0	0	0.2	0.42	0	0.29	0.76	0	0	0	0	0.2	0.09	0.36
Peak_25732	16	51514265	51514410	-			OK	OK	0.46	0.22	0	0.12	0	0.19	0	0.14	0	0.16	0.85	2.04	0.49	0.46	1.3	0	0.39	0	0	0	0	0	0	0.27	0.1	1.35	0.4	0.52	0	0.24	0	0	0.27	0	0	0.34	0.84	0	0.57	0.4	0	1.14	0	0.12	0.13	0.16	0.52	0.34	0.18	0	0	0	0.56	1.54	0.34	0.75	0.54	0	0.8	0	0.26	0.69	0	0	0	0	0.14	0	0.45	0	0.45	0	0	0.22	0.98	0	1.14	1.35	2.1	0	0.8	0.26	1.92	0.9	0.85	0	0.78	0.78	0	0	2.31	0.63	0.54	1.4	0.42	0.53	1.16	1.9	0	0.78	0	0.48	0.4	0.09	0.12
Peak_25733	16	51514415	51514480	+	ENSBTAG00000016528	High	OK	OK	7.13	10.12	4.34	7.4	7.28	11.02	14.08	14	3.84	12.48	21.93	12.24	11.76	17.48	15.34	36.72	10.79	3.78	8.75	9.94	10.12	21.6	14.04	22.77	14.6	18.9	12.9	15.6	4.1	5.76	7.25	3.33	11.07	9.62	5.51	7.48	6.3	3.69	5.51	5	5.4	14.82	16.53	7.32	15.6	18.32	11.96	5.1	12.78	7.04	11.96	8.5	10.71	20.68	31.62	14.25	22.86	15.08	8.8	12	10.66	11.04	6.09	8.64	16.56	7.02	6.16	14.85	3.9	5.98	27.9	9.5	5.7	5.28	10.64	11.31	25.46	26.19	16.44	28.98	13.4	24.18	22.72	14.1	11.73	5.04	3.9	13.39	18.5	18.06	49.83	23.73	25.92	19.2	11.76	19.61	17.69	16.72	17.92	8.58	12.6	6.88	9.8	7.65	11.28
Peak_25734	16	51522829	51522924	+	ENSBTAG00000016528	High	OK	OK	0	0.11	0	0.44	0.84	0.19	0.32	0.42	0.64	0.32	0.68	0.68	0	0	0	0.54	0.39	0.42	0.75	0.14	0	0	0	0	0.6	0	0.6	1.56	0.2	0	0.75	0	0	0	0.87	0.68	0	1.23	1.9	0.4	0	0	0	0.12	0.26	0.88	0	0.85	0	0.16	1.04	1.3	0.07	0	0	0	0.45	0	0	0.25	0.52	0.69	1.16	0.36	0.12	2.16	0	0.66	0.15	0	0	0	0.9	0.33	0.56	0	0.38	0	1.08	0.42	0.4	1.3	0.32	0	0.34	3.36	0	0	0	0	0	0	0	0.4	0	0	0	0	0.64	0.52	0.28	0.32	0	0.18	0.24
Peak_25735	16	51524018	51524177	+	ENSBTAG00000016528	High	Low_H3K4me3	OK	0.23	0.11	0.28	0.28	2.8	0	0.32	0	1.6	0	0.17	0	0	5.29	3.9	2.16	1.82	0.63	0	0.84	0.44	1.08	0	0.09	0.5	0	0.6	0.78	0	0.36	0.75	0	0	0	0.29	0.34	0	0.82	0.76	1	0.54	0.19	0	0.36	0.26	1.6	0.78	0	0	0	0.26	1.7	0.07	0.33	0.68	0.25	0.36	0	0.4	0.5	0	0.92	1.74	0.48	0.48	1.62	0	2.64	0.45	0	0	1	1.35	0.33	0.42	0	0	0.27	1.08	0.42	0.8	0.26	0.16	0	0.34	4.2	0.39	0.91	0	0	0	0.84	0	0.2	0.42	3.18	0	0	0.64	2.34	0.56	0	0.6	0.27	0.12
Peak_25736	16	51546048	51546238	-	ENSBTAG00000008739	Medium	OK	OK	0	0.11	0.14	0	0	0	0.16	0.84	1.28	2.4	0.51	0	0.49	0.23	0	0	0	0.42	0	0	0.88	0	0	0.27	0	0	0.6	0.26	0.1	0.12	0	0	0.27	0	0	0	0	0	0	0	0.81	0.57	0.87	0.12	0	0.08	0.26	1.36	1.26	0	0.26	0	0.49	1.65	0	0.5	0.99	0.26	0.8	0.25	0.26	0.46	0.87	0.12	0	1.08	0.56	0.66	1.5	0.46	0	0	0	0	0	0.29	0	0	0.06	0	0	0	0	0	0	0	0	0	0	0	0	0.63	0	0	0	0	0	0.38	0	0	0.28	0	0	0.27	0.24
Peak_25737	16	51602870	51602936	+	ENSBTAG00000018730	High	OK	OK	7.13	2.53	6.86	3.04	3.08	4.75	11.04	6.3	6.08	8.8	3.23	23.8	15.19	5.98	6.24	18.36	8.06	9.03	7.5	2.94	1.98	18	15.66	6.21	11.2	10.35	11.6	20.8	4.2	6	3.75	5.18	7.56	4.44	6.67	4.76	2.94	4.92	5.32	3.2	8.37	10.26	9.57	4.56	13.65	8.4	9.1	4.42	9.9	5.6	11.96	6.7	9.59	12.65	18.02	21.25	12.6	5.72	4.8	7.5	5.72	9.89	7.54	10.68	10.08	4.86	4.06	8.25	6.15	3.91	14.85	14.5	3.6	4.51	9.94	5.8	12.92	12.42	9.9	5.88	7	8.06	9.6	9.6	11.73	2.52	4.68	7.67	13.32	13.44	17.16	24.78	15.12	10.8	14.7	20.14	30.16	27.36	11.52	3.9	7.28	6.08	7.4	6.84	6.72
Peak_25738	16	51633791	51633806	-			OK	OK	0	0	0	0	0	0	0	0	0	0.48	0.17	0	0	0	0	0	0	0.21	0.5	0	0	0	0	0.09	0.1	0	0.7	0.78	0	0	0	0	0	0	0	0	0	0	0	0	0	0.38	0	0	0	0.4	0.52	0	0	0	0	0.1	0	0	0	0	0	0	0	0	0	0.46	0	0.24	0	0	0	0	0	0	0	0	0.3	0	0	0	0	0	0.3	0	0	0	0	0	0	0	0.39	0.78	0	0	0	0	0	0.2	0	0	0.58	0	0	0	0.84	0	0.4	0	0.6
Peak_25739	16	51635891	51635906	-	ENSBTAG00000018729	High	OK	OK	0	0.88	0.14	0	1.12	0	0	0.7	0.32	0.32	0.34	0	0	0	0	0	0.13	0	0.25	0	0	0	0	0.27	0.1	0	0.3	1.3	0	0.12	0	0	0.54	0	0.29	0.34	0	0	0.19	0	0	0	0	0	0.65	0.32	0	0	0.18	0	0	0.1	0	0	0	0.25	0	0	0	0.25	0	0.92	9.86	0.12	0	2.16	0	0.66	0	0	0	0	0	0.11	0.42	0	0	0	0.12	0	0.3	0	0.32	0	0	0.84	0.39	0	1.11	0	0	0	0	0	0	0	0	0.19	0.64	3.12	0.28	0	0.2	0.63	0.72
Peak_25740	16	51638915	51638930	-	ENSBTAG00000018729	Medium	Low_H3K4me3	OK	0	0	0	0.12	0	0	0	0.28	0	0	0.17	0	0	0	0	0	0.39	0	0	0	0	1.08	0	0.09	0.1	0	0.2	0	0	0	0	0	0	0.37	0.58	0	0	0	0	0	0	0	1.74	0.12	0	0.16	0	0	0	0	0	0.5	0	0.11	0	0.25	0.18	0	0	0.25	0	0	0	0.24	0.24	0	0.14	0	0	0.46	0.45	0	0	0	0	0	0	0	0.06	0.84	0	0	0	0	0	0	0.39	0.39	0	0	0	0	0.54	1.2	0	0	0.29	0.38	0	0	0	0	0	0	0
Peak_25741	16	51639311	51639345	-	ENSBTAG00000018729	Medium	OK	OK	0	0.22	0.14	0.28	0	0	0.48	0	0	0.48	0	0	0	0.92	0.52	1.08	0.91	0.42	0.25	0.28	0.22	2.52	1.08	0.72	0	4.05	0.4	0.26	0	0	0	0	0.27	0	0	0	0	0.41	0.19	0	1.08	0.19	0	0.12	0.52	0.4	0	0	1.44	0.32	0	0.6	0.14	0	2.04	1.25	0.36	0.52	0	0.5	0.26	0	0	0.12	0.12	1.62	0	0	0.15	0	0	0	0.15	0	0.14	0	0.76	0	0.24	0	0	0	0.16	0	0	0	0.39	0.26	0.37	0.84	0.66	0	0	0.4	0.84	0	1.16	0.76	0.64	0.26	1.96	0	0	0	0.48
Peak_25742	16	51640412	51640651	-	ENSBTAG00000018729	High	Low_H3K4me3	OK	0.69	1.65	0.98	0.28	1.12	0.38	0.16	0.42	5.12	0.32	0.51	0	0.98	0.23	0.52	3.24	1.3	0.21	0.75	2.38	3.08	1.08	1.08	0.9	3.3	0.45	1.3	2.34	1	1.92	0.75	0	1.35	1.11	0.87	0.34	0	0	0.76	0	0	0.76	0	0.12	0.52	3.84	0	0.85	2.34	0	2.34	3.7	0.91	1.1	0.34	0.75	0.18	1.04	0	0.75	0.26	3.22	8.41	1.44	0.84	2.7	0	0	0.15	0	0	1	0.45	0	0.98	0	1.14	0.81	1.98	0	0.4	0	3.52	0	1.19	3.36	0.39	0.26	1.11	1.68	0	1.68	104.22	66.8	2.94	0	4.35	2.09	5.12	9.1	1.4	0.32	4.2	1.17	2.28
Peak_25743	16	51643450	51643464	-	ENSBTAG00000018729	Medium	OK	OK	0	0	0	0	0	0	0.32	0.28	0	0.32	0.51	0	0	0	0	0	0.13	0.21	0	0.14	0.66	0.72	0	0.18	0.4	0	0.3	0	0	0	0	0	0	0	0	0	0	0	0.19	0	0	0	0	0.12	0	0.08	0	0	0.18	0.32	0	0	0.14	0	0	0	0	0	0	0	0	0	0	0	0	0	0.28	0	0	0	0	0	0	0	0	0	0	0	0.06	0	0.1	0	0.32	0	0	0	0	0	0	0	0	0	0	0	0	0	0	0.19	0	0	0	0	0	0.09	0.12
Peak_25744	16	51658866	51658888	-			OK	OK	0	0	0	0	0	0	0	0	0	0	0	0	0	0	0	0	0	0.63	1.25	0.14	0	0	0	0	0	0	0.3	0	0.5	0.36	0	0	0	0	0	0	0	0	0	0	0	0	0	0.12	0	1.84	0	0	0	0	0	0.5	0.14	0	0	0	0	0	0	0	0	0.23	0	0.24	0	0	0	0	0	0	0	0	0	0	0.14	0	0	0	0.3	0	0	0	0	0	0	0	0	0	0	0	0	0	0	0	0	0	0	0	0	0	0	0	0	0	0
Peak_25745	16	51665780	51665791	-			OK	OK	0	0	0	0	0	0	0	0	0	0	0	0	0	0	0	0	0	0	0	0.14	0.22	0	0	0	0	0	0	0	0	0	0	0	0	0	0	0.34	0	0	0	0	0	0	0	0	0.26	0.16	0	0.34	0	0	0	0	0.07	0	0	0	0	0	0	0	0	0	3.48	0.36	0	0	0	0	0	0	0	0	0	0	0.14	0	0	0	0	0	0.1	0	0	0	0	0	0	0	0	0	0	0	0	0	0	0	0	0	0	0	0.56	0	1.6	0.36	0.12
Peak_25746	16	51685396	51685410	-			OK	OK	0.46	0	0	0	0	0	0.32	0	0	0	0	0	0	0	0	0	0	0	0	0	0	0	0	0	0.5	0	0.4	0	0	0	0	0	0	0	0	0	0	0	0.38	0	0	0	0	0	0	0	0	0	0.54	0	0	0	0.35	0	0	0	0	0	0	0	0.26	0.23	0.29	0.12	0.12	0	0	0	0	0	0	0	0	0	0	0	1.14	0	0.3	0	0	0	0	0	0	0	0	0	0	0	0	0.21	0	0	0	0	0	0.57	0	0	0	0	0	0	0
Peak_25747	16	51696351	51696361	-	ENSBTAG00000018729	High	OK	OK	0	0	0.28	0.08	0	0	0.16	0.28	1.6	0.64	0.68	0.68	0	0.92	0	0.54	0.78	0.42	0	0.56	0	0	0	0.9	0.2	0	0.3	1.3	0	0	0	0	0	0	0	0	0	0.41	0	0.2	0	0.19	0	0	0	0.16	0.26	0	0	1.44	0	0.1	0.07	0	0	0	0.18	0	0.8	1.5	0	0	1.45	0.24	0	0	0	0	0.3	0	0	0	0.15	0	0.42	0.58	0	0	0.18	0	0.1	1.56	0.48	0.3	0.34	0	1.17	0.26	0.37	0	0.66	0.84	1.08	0	0	0	0	0.76	0	0.26	0	0	0	0.27	0
Peak_25748	16	51714063	51714075	-			OK	OK	0	0	0	0	0	0	0	0	0	0	0	0	0	0	0	0	0	0	0	0	0	0	0	0	0	0	0.2	0	0	0	0	0	0	0	0	0	0	0	0	0	0	0	0	0	0.26	0.08	0	0	0	0	2.08	0	0.07	0	0	0	0	0	0	0	0	0	2.9	0	0	0	0	0	0.15	0	0	0	0	0	0	0	0	0	0	0	0	0	0	0	0	0	0	0	0	0	0	0	0	0	0	0	0	0	0	0	0	0	0	0	0
Peak_25749	16	51714457	51714464	-			OK	OK	0	0	0.14	0	0	0	0	0	0	0.96	0.17	0	0	0	0	0	0	0	0.75	0	0	0	0	0	0	0	0.1	0	0	0	0	0	0	0	0	0	0	0	0	0	0	0.19	0	0	0	0	0	0	0	0	0	0	0	0	0	0	0	0	0	0	0	0.23	0	0	0	0	0	0	0	0	0	0	0	0	0	0	0	0	0	0	0	0	0	0	0.17	0	0	0	0	1.26	0	0.63	0	0	0	0	0	0	0	0	0	0	0	0	0
Peak_25750	16	51723578	51723582	+			OK	OK	0	0	0	0	0	0	0	0	0	0	0	0	0	0	1.04	0	0.13	0	0	0	0	0	0.54	0.27	0	0	0	0	0	0	0	0	0	0	0	0	0	0	0	0.4	0	1.14	0.87	0	0	0	0	0.17	0	0.16	0	0	0	0.11	0	0	0	0	0	0	0	0	0	0	0	0	0	0	0	0	0	0	0	0	0	0	0	0	0	0	0	0	0	0.6	0	0	0	0	0	0	0	0	0	0.2	0.42	0	0	0	0	0	0	0	0.4	0	0
Peak_25751	16	51724160	51724167	+			OK	OK	0	0.11	0	0	0.84	0	0	0.14	0.64	0.32	0	0	0	0	0.78	0.54	0.26	0	1	0	0	0	0	0	0.4	0	0	0	0	0	0	0	0.54	0	0	0.17	0	0	0.19	0	0	0	0	0	0	0	0	0	0	0	0	0	0.14	0	0	0	0.18	0.26	0	0	0	0	0.29	0	0.24	0	0.14	0	0	0	0	0	0	0	0	1.45	0	1.89	0	0	0	0	0.32	0	0	0	0	0	0.37	0.42	0	0.42	0	0.2	0.42	0	0	0	0.64	0.78	0	0.32	1	0.99	0.6
Peak_25752	16	51724827	51724875	-	ENSBTAG00000018729	High	OK	OK	0	0	0	0	0	0	0	0	0	0	0	0	0	0.23	0	0	0	0	0	0	0	0	0	0	0	0	0	0	0	0	0	0	0	0	0	0	0	0	0	0	0	0.19	0	0	0	0.16	0	0	0	0	0	0	0	0.11	0	0	0	0	0	0	0	0	0.29	0	0	0	0	0	0	0	0	0	0	0	0	0	0	0	0	0	0	0	0	0.3	0	0	0	0	0	0	0	0	9.18	6.4	0	0	0	0	0	0	0	0	0	0	0
Peak_25753	16	51725098	51725166	-	ENSBTAG00000018729	High	OK	OK	2.99	0.33	1.12	0.44	0	1.9	0.64	0.42	1.28	2.08	1.87	1.36	1.47	3.22	2.08	4.86	1.69	1.68	0.5	0.42	0.44	5.76	8.91	8.37	5.7	1.35	0.9	3.12	0.8	0.6	0	0	0.81	1.48	0	0.51	0.84	0.82	0.19	0.4	0.27	1.9	1.74	0.72	1.17	0.48	0.52	0.17	1.08	0.32	1.04	1.1	0.42	2.75	1.36	1.25	2.61	2.08	0.8	1.5	0.78	0.92	3.19	1.56	1.44	0	0.56	1.32	0.6	0.46	0.45	0	0.3	0.22	1.12	0.58	1.9	0.27	1.08	0.84	0.1	1.04	1.76	0.6	1.19	0	0	1.17	1.85	1.26	5.94	1.47	0	0.8	0.84	2.12	1.16	0.95	1.92	2.34	1.4	1.92	0	0.45	1.08
Peak_25754	16	51725291	51725347	-	ENSBTAG00000018729	High	OK	OK	2.3	0.77	0.98	1.2	1.4	0.95	1.12	2.52	1.92	3.2	1.36	0	0	2.53	1.04	1.08	0.78	2.73	4.25	0	0.22	6.48	0.81	4.14	0.8	3.6	0.4	1.56	1.1	1.44	0.25	0	1.89	2.22	0	1.7	0.84	0.82	0.19	0.8	4.86	0	0	1.92	1.17	0.48	0	1.36	1.98	1.92	1.04	0	0.07	4.07	4.08	1.25	2.79	2.08	0	0.5	0.52	5.29	0.29	0.72	3.84	3.78	1.96	1.98	0.75	1.15	2.7	1.5	0	0.11	3.64	2.32	1.14	4.32	0	4.62	0.9	1.04	0.16	0.3	1.36	1.68	1.56	1.3	9.62	3.78	5.61	5.25	0.54	0	3.78	7.42	3.19	2.28	2.56	0.26	1.12	2.08	2.8	3.42	1.8
Peak_25755	16	51725356	51725389	+			OK	OK	0	0	0.14	0.04	0	0	0.16	0	0	0	0	0	0	0	0.26	0	0.13	0	0	0	0	0	0.54	0.36	0.1	0	0	0	0	0	0	0	0.54	0	0	0	0	0	0	0	0.27	0	1.74	0	0.52	0.48	0.26	0	0.18	0.16	0	0.2	0.14	0.33	0	0.5	0.18	0	0	0	0	0	0	0	0	0	0	0	0	0	0	0	0	0	0	0	0	0	0	0	0.1	0.26	0	0	0.17	0	0	0.13	0.37	0.84	0	0	0.54	0.8	0.42	0	0.87	0	0	0	0	0	0	0.09	0.24
Peak_25756	16	51725591	51725666	+			OK	OK	1.15	0.55	0.56	0.44	0	0.19	0.96	0.14	0	0	0.34	2.72	0.49	1.84	1.3	1.08	1.69	0.63	0.25	0	0.22	9.36	10.53	4.14	6.9	1.35	0.3	0	0.7	0.6	0.75	0	0	0	0	1.02	4.2	0.82	0.95	1.6	1.35	3.04	3.48	0.48	1.3	0.72	0.52	0.51	0.18	3.68	2.34	0.5	0.35	2.31	0.34	3.25	1.62	1.56	1.2	1	1.04	0.23	0	0.12	0.48	0	0.28	0	0.45	0.69	3.6	0	0	0.55	0.28	0.58	0.38	0.81	0.3	0.84	0.6	1.56	0.16	2.4	0.17	0	0	0	4.44	1.26	0.66	0.21	0	0	7.56	5.3	6.09	2.28	0	0	0.56	0	0	0.09	0.12
Peak_25757	16	51733337	51733352	+	ENSBTAG00000048320	Medium	OK	OK	0.69	0.44	0.14	0	0	0	0	0	0	0	0	0	0	0	0	0	0.13	0	0	0	0	0	0	0.09	0.1	1.35	0.1	0.52	0.1	0	0	0	0	0	0	0.68	0	0	0	0	0	0	0	0	0.13	0	0	0.34	0	0.16	0.26	0	0.07	0.33	2.38	0	0.45	0	0.4	0	0	0	0	0	0	0	0.14	0	0	0.23	0	0	0	0	0	0	0	0	0.06	0	0	0	0	0	0	0	0	0	0	0	0	0	1.08	0	0	0	0	0	0	0	0	0	0	0.09	0.24
Peak_25758	16	51733961	51733978	-			OK	OK	0	0	0	0	0	0	0	0	0	0	0	0	0	0	0	0	0	0	0	0	0	0	0	0	0	0	0	0	0	0	0	0	0	0	0	1.53	2.1	1.23	0	0	0	0	0	0	0	0	0	0	0	0	0	0	0	0	0	0	0	0	0	0	0	0	0	0	0	0	0.28	2.31	0	0.69	0	0	0	0	0	0	0	0	0	0	0	0	0	0	0	0	0	0	0	0	0	0	0	0	0	0	0	0	0	0	0	0	0	0	0
Peak_25759	16	51734321	51734334	-			OK	OK	0	0	0	0	0	0	0	0	0	0	0	0	0	0	0	0	0	0	0	0	0	0.36	2.16	0.36	0.3	0	0.1	0	0	0	0	0	0	0	0	0	0	0	0	0.2	0	0	0	0	0	0	0	0	0	0	0	0	0.14	0.33	0	0.5	0.18	0	0	0	0	0.23	0	0	0.12	0	0	0	0	0	0	0	0	0	0	0	0	0	0	0	0	0	0	0	0	0	0	0	0	0	0	0	0	0	0	0.53	0.29	0.38	0	0	0	0.16	0.4	0.09	0
Peak_25760	16	51734514	51734676	+			OK	OK	4.14	0.88	1.82	1.92	0.56	0.76	2.08	3.08	1.92	7.84	8.16	5.44	5.88	4.37	2.86	9.72	1.69	2.94	1.25	3.36	3.52	2.88	4.05	9	6	1.35	2.5	3.12	0.7	1.44	1.5	0.37	2.43	1.48	2.32	1.87	4.2	2.46	4.94	5	1.35	3.61	2.61	1.8	1.82	4.88	2.6	2.21	1.62	2.72	3.64	3.6	2.1	1.32	2.38	1.5	3.96	1.56	0.8	3.25	4.42	2.76	1.45	1.56	2.88	1.08	1.12	3.3	2.7	0.92	2.7	3	0.45	2.2	2.38	1.45	2.28	3.24	2.04	3.36	0.9	1.3	2.72	1.5	0.85	2.52	0.78	2.34	7.77	2.94	13.2	9.03	4.32	2.8	4.62	8.48	6.09	7.03	2.56	1.3	5.04	3.36	2.4	3.06	2.88
Peak_25761	16	51735508	51735625	-			OK	OK	0.46	1.43	0	0.24	0	0	0.96	0	0.32	0.32	0.17	0.68	0.98	1.84	1.04	0.54	0	0	0	0	0.22	0	2.97	0.27	1	0	0.6	0.26	0.2	0.12	0	0	0	0	0.29	0.34	0	0.41	0.19	1	1.89	0	1.74	0.48	0.78	1.04	0.26	0.34	0	0.8	0	0.4	0.28	0.88	0	1.75	0.54	1.56	0	0	0.26	1.15	0.29	0.24	0.12	1.08	0	0	0	0	0.45	1.5	0.45	0.22	0.56	0	0.76	0	0.54	0	0.1	0	0.32	0.3	0	0	0.78	0.13	0	0.42	0	0.63	0	0.2	2.94	0	1.45	1.33	0	0.26	0	0	0	0.45	0
Peak_25762	16	51735627	51735639	+			OK	OK	0	0	0.28	0.12	0	0	0	0.14	0	0.64	0	0	0	0.23	0	0.54	0	0	0	0.14	0	0.36	0	0.27	0.2	0	0	0.26	0	0	0	0	0	0	0	0	0	0	0	0	0	0.19	0	0	0	0.08	0	0.34	0	0	0	0	0	0	0	0.75	0	0	0	0	0	0	0	0	0	0	0	0	0.3	0	0	0	0	0	0	0	0	0	0	0	0	0	0	0	0	0	0	0	0	0	0.33	0	0	0	0	0	0	0	0	0	0	0	0.4	0	0
Peak_25763	16	51736094	51736108	-			OK	OK	0	0	0	0	0	0	0	0	0	0	0	0	0	0	0	0	0	0	0	0	0	0.72	2.7	0.54	0.4	0	0	0	0.1	0	0	0.37	0	0	0	0	0	0	0	0	0	0	0	0	0	0	0.26	0	0.36	0	0	0	0	0	0	0	0.54	0	0	0	0	0	0	0	0	0	0	0	0	0	0	0	0	0	0	0	0	0	0	0	0	0	0	0	0	0	0	0	0	0	0	0.21	0	0	0	0	0	0.19	0	0	0	0	0	0	0
Peak_25764	16	51737638	51737646	+			OK	OK	0	0	0	0.24	0.56	0.19	0	0.56	0	1.12	0.68	0	0	0.69	0	0.54	0	0.21	0	0.14	1.1	0.36	0	0.81	0.1	0	0	0	0	0	0	0	0.27	2.96	0.29	0.17	0	0.41	0.95	0.4	0.81	0	0	0	0	0.16	0	0	0	0	0	0.3	0	0.66	3.4	0.5	0.27	0	0.4	0.5	0	0.46	0	0	1.44	0	0.84	1.65	0.6	0	0	0	0	0.11	0.42	0	0.38	0	0	0	0	0.52	0	0.3	0.34	0	0	1.04	0	0	0.99	0.21	0	0	0	1.59	1.16	0.38	0	1.3	0	0.16	0	0	0.24
Peak_25765	16	51747939	51747985	+			OK	OK	0	0.33	0.7	1.64	1.12	1.52	4.48	0.42	0	1.6	1.02	2.72	2.45	0.69	1.56	1.08	0.52	0.84	0	0	0.66	0.72	1.89	0.72	2.3	1.8	0.5	1.04	0.3	1.08	0.5	1.48	0.54	1.11	1.16	1.53	2.52	0.82	0.57	0.4	0.54	0.95	4.35	0.36	0.39	0.08	0.26	0	2.34	0.8	0.78	0.1	1.54	2.42	1.36	1.5	1.62	4.68	8.4	3.75	8.84	1.38	0.29	1.32	0.84	0.54	1.68	2.31	1.35	1.15	0	3.5	0.3	0.44	1.12	0.29	2.66	0.54	0.12	0.42	0.3	0.52	0	0.9	0	0	1.17	1.95	0.74	1.68	0.99	1.26	1.62	2.8	0.84	2.12	0.87	1.14	0	1.82	1.12	0.64	1.2	0.63	0.36
Peak_25766	16	51799125	51799178	-	ENSBTAG00000018725	High	OK	OK	0	0.77	0.42	0.12	0	0	0	0	0	0	0	0	0	0	0	0	0	0	0	0	0.66	0	0	0	0	1.35	0.4	0.78	2.1	1.56	0	1.11	2.7	0.74	0	0	0	0	0	0	0	0	0	0.36	0.13	0.08	0	0.34	1.08	1.44	2.6	1.9	1.61	1.32	0	1	0.9	0	0	0	0	0	0	0	0	0	0	0	0	0	3.15	0	0	0.55	0	0	1.52	5.94	2.04	3.36	4	1.82	4	3.9	0	0	1.17	0.13	0	0	0	0	0	0	0	0	0	0	1.28	0	0	0	0.2	2.61	1.2
Peak_25767	16	51802690	51802714	-	ENSBTAG00000018725	Medium	OK	OK	0	0.22	0.28	0.16	0	0	0.16	0.28	0	0.16	0	0	0	0	0	0	0	0	0.5	0	0.22	0	0	0.18	0	1.35	0.5	0.78	0	0	0	0	0	0	0	0	0.84	0	0	0.4	0	0	0	0.36	0.39	0.16	0	0.85	0.72	0	0	0	0.28	0.77	1.7	0.5	0.45	0	0	0	0	1.61	0.29	0.84	0.12	0	0	0	0	0	0	0	0	0	0.14	0.58	0.38	0	0.12	0	0.3	0	0	0	0	0	0	0	0	0	0	0.42	0	0.2	0	0	0	0.19	1.92	0	0.56	0.64	1.8	0	0.12
Peak_25768	16	51803282	51803373	-	ENSBTAG00000018725	High	OK	OK	31.28	28.27	44.8	50.08	20.44	71.82	118.88	90.3	31.04	89.76	54.91	35.36	31.85	5.29	2.34	1.62	4.29	28.77	46.5	11.48	59.4	43.2	29.43	39.33	22.7	47.7	29.6	36.14	14.4	32.64	10.5	18.5	92.07	56.61	58	88.91	132.3	112.34	70.3	2.8	5.67	5.51	4.35	12.6	15.73	7.28	1.82	68.17	94.14	8.96	34.58	18.5	27.09	92.07	55.08	81	75.15	2.34	7.6	3.75	3.64	69.23	34.22	51.6	28.68	12.42	40.46	62.37	108.15	48.3	32.85	54.5	2.4	11.77	51.52	98.02	37.24	72.9	20.28	13.86	38	17.94	30.72	38.7	12.75	16.8	31.98	26	26.27	16.38	7.26	9.45	8.64	21.2	1.26	2.65	4.35	9.12	66.56	79.04	42.56	41.12	118.4	119.43	105.6
Peak_25769	16	51803942	51804086	-	ENSBTAG00000018725	High	OK	OK	0	0.22	0.42	3.6	0	4.94	3.68	1.68	0.32	2.08	0.68	0	0.49	0	0	0	0	0.21	0	0.14	1.1	3.24	2.97	2.88	1.6	0.45	0.3	0	0	0.48	0	0	1.62	2.22	2.32	1.19	1.26	0	0.19	0.4	0.27	0.38	0	0.6	0	0.08	0	0.68	0.18	0.16	0	0.3	0.14	1.54	0.34	0.75	0.36	0	0	0	0	0.92	0.29	0.72	0.84	0	0.42	0	0.45	0.46	0	0.5	0.15	0	0.28	0	0.38	0.27	0.18	0	0.1	0	0	0.3	0.34	0	1.17	1.43	0.37	0	0	0	0.54	0.6	0	0.53	0	0.19	0.64	3.38	0	0.32	0.6	0.9	0.48
Peak_25770	16	51805273	51805357	-	ENSBTAG00000018725	High	OK	OK	24.61	15.73	28.56	0	0	0	0	0	0	0	0	0	0	0	0	0	0	14.7	32.75	5.6	21.34	0	0	0	0	57.15	22.9	46.28	14.7	20.4	5	9.99	0.81	1.48	0	0	0.84	0	0	0	0	0	0	5.4	4.29	2.72	0.26	2.21	1.8	7.2	25.48	11	11.97	0.55	0	1	0	0	0	0	0.78	0	0	0	11.76	0.54	0.14	0.66	0	0	3.6	1.5	0.75	0.77	0	0	3.8	22.14	5.7	3.36	5.8	1.56	7.2	4.8	0.34	0	0	0.52	0	0	0	0	0	0	0	0	0	0	0.64	2.08	14.84	0	6.8	0.9	2.04
Peak_25771	16	51812059	51812079	+			OK	OK	0	0	0	0.08	0	0	0	0	0	0	0.17	0.68	0	0	0	0	0	0	0	0	0	0	0	0	0	0	0	0	0	0	0	0	0	0	0	0	0	0	0	0	0	0	0	0	0	0	0	0	0	0	0	0	0	0	0.34	0	0	0	0	0	0	2.07	0.87	1.2	0	0	0	0	0	0	0	0	0	0	0	0	0	0	0	0	0	0	0	0	0	0	0	0	0	0	0	0	0	0	0	0	0	0	0	0	0	0	0	0	0
Peak_25772	16	51819159	51819193	-	ENSBTAG00000018724	High	OK	OK	0	0	0.14	0	0	0	0	0	0	0	0	0	0	0	0	0	0	0.63	1.75	0	0.22	0	0	0	0	1.35	0.1	2.08	1.3	0.36	0	1.48	0	0	0	0.34	0	0	0.38	0	0	0.19	0	0.24	0.26	0.24	0.26	0	0	1.28	1.56	0.4	0.91	0.99	3.74	1.5	2.07	8.06	7.6	5.5	6.24	0	0	0	0	0	0	0	0	0	0	0	0	0	0	0	0	0	0	0	0	0	0	0	0	0	0	0	0	0	0	0	0	0	0	0	0	0	0.64	0	0	0	0	0.18	0
Peak_25773	16	51823703	51823724	+			OK	OK	0	0	0	0.08	0.56	0.38	0	0	0	0	0	0	0.49	0	0	0	0	0	0.5	0	0	0	0	0	0	0	0	0.26	0.2	0.12	0	0	0	0	0	0	0	0	0	0	0	0	0	0.12	0.26	0	0	0	0	0	0	0.3	1.19	0	0	0	0.09	0	0	0	0	0.23	0	0	0	0	0	0	0	0	0	0	0	0.11	0	0	0	0	0.12	0	0	0.26	0	0.3	0	0	0	0	0	0	0	0	0	0	0	0	0	0	0	0	0	0	0	0	0
Peak_25774	16	51824295	51824338	-	ENSBTAG00000018723	High	OK	OK	1.61	0.55	0	7.56	7.84	5.51	10.4	0	0	0.32	16.83	16.32	9.31	0	0	0	0	2.52	3.5	4.62	1.98	0	0	0	0	3.6	4.9	9.62	3.3	1.44	1.75	1.48	4.86	8.88	31.32	1.7	3.36	4.92	2.28	0.4	0	0.38	1.74	2.16	0.65	1.28	0.26	0	0	2.88	7.8	4.3	5.74	3.52	32.3	2.75	8.01	0.26	0	2.5	1.04	0.23	0	0	1.56	0	8.82	12.87	16.95	14.03	3.15	4	1.35	1.76	0.56	0	3.8	2.16	4.38	2.94	4.4	3.9	6.24	0.9	0.17	0	0	0.65	0	0	0	0	0	0	0	0	0	0	0	0	1.96	0	0.2	0	0
Peak_25775	16	51828858	51828861	-	ENSBTAG00000018722	Medium	OK	OK	0	0	0	0.04	0	0	0	0.28	0	0	0	0	0	0	0	0	0.26	0	0	0	0	0	0	0.09	0.5	0	0	0	0.2	0	0	0	0	0	0	0	0	0.41	0.19	0.4	0	0	0	0	0	0	0	0	0	0	0	0	0	0	0	0	0.18	1.3	0	0.25	0	0	0.87	0	0	0	0	0	0	0	0.9	0	0	0	0	0	0	0	0.06	0	0.2	0	0.16	0	0	1.68	0	0	0	0	0	0.21	0	0	0.42	0	0	0	0	0	0	0	0	0	0
Peak_25776	16	51840738	51840751	-	ENSBTAG00000018722	High	OK	OK	0	0	0	0.6	3.92	0	0	0.28	0	0.16	0.85	0	0.49	2.76	1.56	8.1	1.82	0	0	0	0	0.72	0.54	2.97	0.2	0	0.3	0	0	0	0	0	0.54	0	1.16	0.34	0	1.23	0.76	0.8	1.08	0.95	0.87	0	0.13	0.48	0	0.34	0	0	0	0	0.14	0	2.38	0.25	0.27	0	0	0.5	0	0.23	0.29	0	0	0	0	1.65	0.6	0	0	0	0	0.11	0	0	0	0	0.12	0	0	0	0.64	0.3	0.51	0	0.39	0.13	0	0	1.98	0.42	2.7	0	0	0	0	0	0	0	1.12	0	0.2	0.09	0.24
Peak_25777	16	51841168	51841179	-	ENSBTAG00000018722	High	OK	OK	0	0	0	0.2	1.4	0	0	0.42	0	0	0	0	0	0.46	0.26	0	0	0	0	0	0	0	0	0.18	0	0	0.1	0	0	0	0	0	0	0	0	0	0	0	0	0	0	0	0	0	0	0.32	0	0.34	0	0	0	0	0	0	0	0	0	0	0	0	0	0	0	1.2	0	1.08	0	0	0.3	0	0	0	0	0	0	0	0	0	0.06	0	0.1	0	0	0	0	0	0	0	0	0	0	0	0	0.2	0	0	0	0	1.28	1.82	0	0	0.2	0.18	0.12
Peak_25778	16	51865547	51865672	-	ENSBTAG00000018722	High	OK	OK	0.46	0	0.42	0.48	0.28	0	0	0.42	0.64	0.48	0.51	0	0	2.53	4.16	3.24	1.69	0	0	0	0	3.96	0.54	2.07	1.2	0	0	0	0	0	0	0	0.54	0	0.58	0.34	0	0.41	0	0.4	1.08	0.95	0.87	0.24	0.39	0.24	0	0	0	0	0	0	0.21	0.11	0.34	0.5	0.36	0	0	0.25	0	0.69	1.16	0.84	0.48	1.08	0.14	1.65	0.9	0	0.45	0.5	0	0.22	0.42	0	0	0	0.18	0	0	0	0.32	0	0.51	1.68	0.39	0.52	0	0.84	0.99	0.21	11.34	39.2	0	1.59	0	0.57	1.92	1.3	0	0	0.6	0.36	0.24
Peak_25779	16	51865833	51865868	+			OK	OK	0	0	0	0.24	0	0	1.76	0	0	0	0	0	0	1.61	1.04	0	0.26	0	0	0	0	1.44	2.97	0.99	0.8	0	0	0	0	0	0	0	0	0	0	0	0	0	0	0	0	0.38	0	0	0	0.24	0	0	0	0.16	0	0	0	0.22	0	0	0.54	0	0	0	0	0	0	0.24	0	0	0	0	0	0	0	0	0	0	0	0	0	0	0.06	0	0	0	0	0.3	0	1.68	0	0	0	0	0	0	0	0	0	0	0.29	0.19	0.64	0	0.84	0	0	0	0
Peak_25780	16	51870817	51870834	-			OK	OK	0	0	0	0.2	0	0.38	0.48	0	0	0	0	0	0	0	0	0	0	0	0	0	0	0	0	0.54	0	0	0	0	0	0	0	0	0	0	0	0	0	0	0	0	0	0	0	0	0	0	0	0	0	0	0	0	0	0	0	0	0	0	0	0	0	0	0	0	0	0	0	0	0	0	0.45	0	0	0	0	0	0.76	0	0.48	0	0.2	0	0	0	0	0	0	0.26	0	0	0	0	0	0	0	0	0	0	0	0	0	0	0	0	0
Peak_25781	16	51876695	51876708	-			OK	OK	0.46	0	0	0.32	0.84	0	0	0	0.32	0.48	0.34	0.68	0	0	0	0	0	0	0	0	0	0	0	0	0	0	0.1	0.78	0	0	0	0	0	0	0.29	0.17	0	0.41	0.19	0.2	0	0	0	0.12	0	0.32	0.52	0	0	0	0	0.2	0	0.33	0	0.25	0	1.56	0.4	2.75	0.26	0	0	0	0.24	0	0	0.33	0.45	0	0	0	0	0	0	0	0	0	0.18	0	0.1	0	0.32	0.3	0.17	0	0	0.13	0	0	0	0.21	0	0	0	0	0.29	0.19	0	0.26	0.28	0	0	0	0
Peak_25782	16	51877391	51877405	-			OK	OK	0	0	0	0.08	0	0.38	0	0.42	0	0	0.17	0	0.49	0	0	0	0	0	0.75	0.14	0	0.36	0	0	0.3	0.45	0	0	0	0	0	0	0	0.37	0	0.34	0	0	0	0	0	0	0	0.12	0	0	0	0	0	0	0	0.1	0	0.11	1.02	0	0.09	0.78	2	0.25	0.52	0.69	0.87	0	0.12	0	0.14	0	0	0	0	0	0	0.11	0	0	0	0	0.3	0	0	0	0	0	0.17	0.84	0	0	0	0	0	0	0	0	0	0	0	0	0	0.26	0	0	0	0.09	0
Peak_25783	16	51889558	51889580	-			OK	OK	0	0.11	0.42	0	0.56	0	0	0	0	0	0	0	0	0	0	0	0	0	1.5	0	0	0	0	0	0	0	0	0	0	0.6	0	0	0	0	0	0	0	0	0	0	0	0	0	0.12	0	0	0	0.68	0	0	0	0	0.21	0	0	0	0	0	0	0	0	0	1.45	0	0	0	0	0	0	0	0	0	0	0	0	0	0	0	0	0	0	0	0	0.6	0	0	0	0.13	0	0	0	0	0	0	0	0	0	0	0	0	0	0	0	0	0
Peak_25784	16	51892364	51892375	-			OK	OK	0.46	0	0	0.08	0	0	0	0.42	0	0	0	0	0	0	0	0	0	0	0	0.28	0	0	0	0	0	0	0	0.26	0	0	0	0	0	0	0	0	0	0	0	0	0	0	0	0	0	0	0.78	0	0	0.16	0	0	0.07	0.44	0	0	0	0	0	0.5	0	0	0	0	0	0	0	0	0	0	0	0	1.05	0	0	0	0	0	0.18	0	0	0	0	0	0	0	0	0.13	0	0	0	0	0	0	0	0	0	0	0	0	0	0	0	0	0
Peak_25785	16	51899090	51899105	-			OK	OK	0	0	0	0	0	0	0	0	0	0	0.85	0	0.49	0	0	0	0	0	0.25	0.14	0	0	0	0.09	0	0	0	0.52	0	0	0	0	0	0	0	0	0	0	0	0	0	0	0	0	0.13	0.24	0	0	0	0	0	0	0.07	0	0	0	0.18	0.78	0	1.25	0.26	0	0	0	0	0	0	0	0	0	0	0	0.15	0	0	0	0	0	0.06	0	0	0	0	0	0	0	0	0.13	0.37	0	0.66	0.21	0	0	0	0	0	0.38	0	0	0	0	0	0	0
Peak_25786	16	51900651	51900672	-			OK	OK	0.46	0	0.14	0.12	0	0	0.8	0.14	0	0	0.68	0	0	0.23	0	0	0.13	0.42	0	0	0.22	0	0.27	0.54	0	1.35	0.2	0	0	0	0	0	0	1.11	0	0	0	0	0	0	0	0.19	0	0.12	0	0.16	0	0	0	0	0	0	0	0.22	0	1.25	0.18	1.3	0	0.5	0.52	0	0	0.84	0.12	0	0	0	0	0	0.45	1	0	0.11	0	0.58	0.76	0	0.66	0	0.3	0.52	0.32	0.3	0	0	0	0.13	0.37	0	0	0	0	1.4	0	0.53	0	0	0	0	0	0	0	0	0.12
Peak_25787	16	51903716	51903731	-			OK	OK	0	0	0	0	0	0.19	0.16	0	0	0	0	0	0	0	0	0	0	0	0.75	0	0	0	1.08	0.27	0	0.9	0	0	0	0.24	0	0	0	0	0	0	0	0	0	0.2	0.81	0	0	0.12	0.13	0.16	0	0	0	0	0	0	0	0.22	0	0.5	0.45	0.26	0	1	0	0	0	0.24	0	0	0	0	0.3	0	0	0	0	0	0	0	0	0.27	0.9	0	0	0	1.12	0.3	0.17	0	0	0.13	0	0	0	0.21	0	0.4	0.84	0	0.29	0.19	1.28	0	0.28	0	0.2	0.18	0.6
Peak_25788	16	51905566	51905643	-	ENSBTAG00000039662	Low	OK	OK	0	0.55	0.42	0.2	0	0	1.12	0	0.64	0	0.51	0	0	0.92	0	0	0.13	0.84	0.25	0.14	0.66	1.44	0.54	0	0.4	0.9	0.4	1.04	0.3	0	0	0.37	0	0	0	0.17	0	0	0.76	0	0	0	0	0.36	0.52	0.48	0	0.34	0.36	0.16	0	0.1	0.49	0.44	1.02	0.25	0.09	2.08	0	1	4.42	0	0	0.36	0	0	0	0	0	0.23	0.45	0	0.45	0.22	0.56	0	0	0.27	1.56	0	0.1	0	1.92	1.8	0.17	0	0	0.52	0	0	0	2.52	0	1	0	0	0	1.52	0	2.08	0	0	0	0.36	0
Peak_25789	16	51918429	51918683	-	ENSBTAG00000039662	High	OK	OK	17.71	3.63	11.76	15.72	4.76	7.03	12.48	2.94	3.52	2.56	9.86	0	4.41	6.67	3.9	5.94	3.38	10.29	8.75	2.8	3.74	26.28	12.69	17.73	11.3	9	4.6	13.52	3	4.8	1.25	1.85	14.85	7.4	2.03	3.06	0.84	0.82	1.33	1.2	3.51	0.95	1.74	3.36	5.33	3.76	0.26	1.53	3.06	7.52	4.94	3.6	2.73	3.85	6.46	1.75	3.87	27.04	10	7.75	10.4	15.64	2.61	3.6	11.04	4.32	3.08	9.57	5.85	2.99	31.95	14	6.6	13.97	8.12	5.22	9.12	12.96	7.98	8.82	16	15.08	16.8	15.9	29.75	10.92	10.14	31.07	16.65	5.46	13.86	12.6	1.08	1.6	5.04	4.24	4.64	6.84	10.88	1.56	3.64	8	4.4	3.06	2.64
Peak_25790	16	51918773	51918788	+			OK	OK	0	0	0	0	0	0	0	0	0	0	0	0.68	0	0	0	0	0.13	0	0	0	0	0.72	0	0.09	0.2	0	0	0	0.2	0	0	0	0	0	0	0	0	0	0	0	0	0	0	0.6	0.13	0	0.52	0	0	0.8	1.04	0.1	0	0	0	0	0.09	0	0	0	0.26	0	0	0	0	0	0	0	0	0	0	0	0.15	0.11	0	0	0	0.27	0.12	0	0	0	0.16	0.3	0	0	0	0	0.74	0	0	0.21	0	1	0.42	0	0	0	0	0	0	0	0	0	0
Peak_25791	16	51919482	51919506	+	ENSBTAG00000002478	Low	OK	OK	0	0.11	0	0	0	0.19	0.32	0.14	0	0	0	0	0.49	0.69	0	0	0	0.42	0	0	0.88	0.36	0	0	0	0.45	1.1	0.52	0.2	0.12	0	0	0	0	0	0	0	0	0	0	0	0.38	0	0.72	0.91	0	0.78	0	0	0.16	0.52	0.1	0.35	0.11	0	0	0.09	0	0	0	0	1.15	0	0.12	0.36	0	0	0.99	0	0	0	0	0.3	0.55	0	0	0	0	0	0	0	0	0	0.3	0	0	0	0.78	1.48	0.84	1.65	1.68	0	0	0.42	0	1.16	0.38	0	0	0	0	0	0.09	0
Peak_25792	16	51929598	51929651	-	ENSBTAG00000039662	Low	OK	OK	1.84	0.44	0.7	0.76	1.12	1.9	0	0.28	0	0	0.34	4.76	4.9	3.45	2.86	2.7	1.95	1.89	2.5	0.7	0.88	8.28	2.97	5.49	6.9	4.05	0.6	2.86	4.2	1.2	1.25	1.11	1.89	0	0.29	0.51	1.26	0	1.52	3.6	0	4.37	2.61	2.88	1.69	1.76	2.86	0.68	0.18	7.04	3.38	1.5	2.87	2.64	2.04	5	4.05	3.9	3.6	1.75	2.08	1.84	2.03	0.48	0.84	0	0.84	0	0.6	0	4.95	1.5	1.65	3.85	0.84	1.16	5.7	4.05	6.36	7.14	4	2.6	11.68	9.9	0	0	0.78	1.3	8.88	2.94	1.65	3.78	3.78	2.2	2.94	2.65	0.58	2.28	1.92	0	0.28	0	1.4	0	0.24
Peak_25793	16	51929747	51929782	+			OK	OK	0.23	0	0	0.12	0.28	0	0	0.14	0	0	0.34	0.68	0	0	0	0	0	0	0	0.14	0.22	0.72	0	0.45	0.4	0	0.1	0	0.1	0	0	0	0	0	0	0	0	0	0	0.2	0	1.52	0	0.48	0	0	0	0	0	0.16	0.26	0.3	0	0.22	2.38	0	0.36	0	0	0.75	0	0	0	0	0	0	0	0	0	0	0.45	0	0	0.22	0.28	0	0	0	0.3	0	0.2	0	0.64	0	0	0	0	0	0.37	0	0	0	1.08	3.8	0	0	0	0	0	0	0.56	0	0	0	0
Peak_25794	16	51949418	51949568	+	ENSBTAG00000002478	High	OK	OK	0	0.11	0	0.6	0	0.19	0.8	0	0	0	1.19	1.36	0.49	0	0	0	0	0	0.25	0.14	1.1	0	0	0	0	0	0	0	9.1	1.08	5.25	1.48	0	0	0	0	0	0	0	0	0	0	0	0.6	0	0.16	0	0	0	5.92	7.8	2.3	5.6	6.38	81.26	11.5	8.64	52	49.6	31.5	46.8	0	0	0	0.12	0	0.14	0	0	0	0	0	0	0	0.14	1.45	0	0	0	0	0	0	0	0	0	0	0	0	0	0	0	0	0.54	0	0	0	0	0	0	0	0	0	0	0	0
Peak_25795	16	51962010	51962022	-	ENSBTAG00000002476	High	OK	OK	0	0	0	0.04	0	0	0.48	0	0	0	0	0	0	0.69	0.78	0	0.52	0.21	0	0	0	0	0	0	0	0.45	0.2	0	0	0	0	0	0	0	0	0	0	0	0	0	2.7	0.38	0	0	0	0.24	0	0	0	0	0	0	0	0	0	0	0.09	0	0	0	0.26	0	0	0	0	0	0	0	0	0	0	0	0	0	0	0.87	0	0	0.06	0	0	0	0	0.3	0	0	0	0	0	0	0	0	0	0	0	0	0.58	0	0	0	0	0	0	0.18	0
Peak_25796	16	51968893	51968907	-	ENSBTAG00000002476	Medium	OK	OK	0	0	0	0	0	0	0	0	0	0	0	0	0	0	0	0	0	0	0	0	0	0	0	0	0	0	0	0	0	0	0	0	0	0	0	0	0	0	0	0	0	0	0	0	0	0	0	0	0	0	0	0	0	0	0	0.25	0.09	1.04	2.4	0.5	2.34	0	0	0	0	0	0	0	0	0	0	0	0	0	0	0	0	0	0	0	0	0	0	0	0	0	0	0	0	0	0	0	0	0	0	0	0	0	0	0	0	0	0	0	0
Peak_25797	16	51986572	51986573	-			OK	OK	0	0	0	0	0	0	0	0	0	0	0.34	0	0	0	0	0	0	0	0	0	0	0	0	0	0.1	0	0	1.3	0	0	0	0	0	0	0	0	0	0	0	0	0	0	0	0	0	0.08	0	0	0	0	0	0	0	0.11	0.68	0	0.09	0	0	0.25	0	0	0	0	0	0	0	0	0	0	0	0	0	0	0.56	0	0	0	0	0	0	0.78	0.16	0	0	0	0	0	0	0	0.66	0.63	0	0	0	1.06	0.87	0.76	0	0	0	0	0	0	0
Peak_25798	16	51995112	51995131	+			OK	OK	0	0	0	0	0	0	0	0	0	0	0	0	0	0	2.08	0	0.26	0	0	0	0	0.36	0.81	0.09	0.5	0	0	0	0	0	0	0	0	0	0	0	0	0	0	0.2	2.43	0.57	0	0	0	0	0	0	0	0	0	0	0	0	0	0	0	0	0	0	0	0	0	0	0	0	0	0	0	0	0	0	0	0	0	0	0	0	0	0	0	0	0	0	0	0	0	0	0	0	0	0	0	0	0	0	0	0	0	0	0	0	0	0	0
Peak_25799	16	51998599	51998659	-	ENSBTAG00000002476	High	OK	OK	8.74	2.53	6.3	5.96	7	4.75	5.92	6.44	1.92	5.6	10.37	7.48	7.35	19.55	8.84	13.5	7.67	6.93	6.75	4.62	6.38	14.76	18.09	21.69	13.5	7.65	6.8	14.56	3.2	4.44	0.5	0.74	6.48	5.55	9.86	6.29	8.4	4.51	4.18	20.4	23.22	18.62	40.89	3	2.99	3.36	5.46	2.38	4.14	4.64	3.38	3.1	5.6	12.43	24.48	11	17.1	11.18	18.8	11	13.52	5.52	1.45	4.2	7.8	3.78	4.62	3.96	11.4	11.5	5.4	5.5	1.65	2.09	8.12	4.64	5.7	4.32	5.64	8.82	3.6	4.16	3.2	4.8	4.42	0	0	7.41	5.92	5.04	9.9	7.77	9.18	5.4	0	1.06	6.38	6.65	4.48	1.56	2.8	4.16	4.4	5.4	2.88
Peak_25800	16	51998816	51998884	-	ENSBTAG00000002476	High	OK	OK	1.84	0.55	0.7	0.4	0	0.38	0.32	0.7	0	0.48	0.68	0	0	3.68	0.26	2.16	1.04	1.47	0.75	1.12	1.1	0.72	0.27	0.27	0.8	3.15	1.7	0.78	0.7	2.04	1	0.74	1.62	0.37	0	0.17	1.68	0	0.38	0.6	0	0.19	0.87	2.4	2.47	2.16	2.86	0	0.18	0.64	1.3	0.8	1.54	1.43	1.36	0.75	0.63	0.26	0	0.25	0	0.92	1.16	0.84	1.2	0	0.56	0.33	0.45	0	1.35	0.5	0.45	0.33	1.54	2.03	2.28	1.62	0.66	0.84	1.2	2.6	0.48	0.9	0.85	0	0	1.95	4.07	0.84	2.97	4.41	1.08	0.8	3.36	3.71	6.96	7.6	0.64	0	0.84	0.48	1.2	0.09	0.12
Peak_25801	16	52000625	52000721	+	ENSBTAG00000002472	High	OK	OK	4.14	1.87	2.38	2.92	0.28	4.56	5.28	1.82	0.96	5.44	6.97	5.44	6.37	2.07	0	1.62	1.69	2.1	8.5	1.82	2.86	3.96	2.97	5.13	3.3	9	6.7	9.1	2.1	3.12	1	2.59	1.62	1.11	0.87	1.02	1.68	1.64	1.33	0.6	0.81	2.66	1.74	4.92	7.28	8.08	5.46	1.36	2.52	2.56	4.94	3.7	6.09	5.39	6.46	4.25	7.83	2.08	4.8	3	3.38	6.44	0.58	5.76	4.2	1.62	0.56	0.99	1.35	1.15	0.9	2	0.75	1.54	2.38	2.32	0.38	2.7	2.1	2.1	1.7	1.56	5.12	2.1	1.87	0	2.34	3.77	15.91	5.04	12.54	14.7	2.16	1.2	2.1	5.83	8.41	8.74	1.92	0.52	4.2	2.56	3	1.98	2.76
Peak_25802	16	52016805	52016819	+	ENSBTAG00000002472	High	OK	OK	0	0	0	0	0	0	0	0	0	0	0	0	0	0	0	0	0	0	0	0	0	0	0	0	0	0	0	0	0	0	0	0	0	0	0	0	0	0	0	0	0	0	0	0	0	0.24	0	0	0	0	0	0	0	0	0	0	0	0	0	0	0	0	0	0	0	0	0	0	0	0	0	0	0	0	0	0	0	0	0	0	0	0	0	0	0	0	0	0	0	0	0	0	2.16	2.6	0	0	0	0	0	0	0	0	0	0	0
Peak_25803	16	52018335	52018382	+	ENSBTAG00000002472	High	OK	OK	0	0	0	0	0	0	0	0	0	0	0	0	0	0	0	0	0	0	0	0	0	0	0	0	0	0	0.2	0.52	0	0	0	0	0	0	0	0	0	0	0	0	0	0	0	2.16	4.42	9.04	5.72	0	0	0	0	0	0	0	0	0	0	0	0	0	0	0	0	0	0	0	0	0	0	0	0	0	0	0	0	0	0	0	0	0	0	0	0	0	0	0	0	0	0.74	0	0.33	0.21	0	0	0	0	0	0	0	0	0	0	0	0	0
Peak_25804	16	52030776	52030836	+			OK	OK	0	0	0	0	0	0	0	0	0	0	0	0	0	0	0	0	0	0	0	0	0.22	0	0	0	0	0	0.3	0.26	0	0	0	0	0	0	0	0	0	0	0	0	0	0	0	1.92	1.95	4.72	6.24	0	0	0	0	0	0.14	0	0	0	0	0	0	0	0	0	0	0	0	0	0	0	0	0	0	0	0	0	0	0	0	0	0	0	0	0	0	0	0	0	0	0	0	0	0	0	0	0	0	0	0	0	0	0	0	0	0	0	0
Peak_25805	16	52038865	52038883	-	ENSBTAG00000024496	High	OK	OK	0	0	0	0.04	0	0	50.72	0	0	0	0	0	0	0	0	0	0	0	0	0	0	0	0	0	0	0	0	0	0	0	0	0	0	0	0	0	0	0	0	0	0	0	0	0	0	0	0	0	0	0	0	0	0	0	0	0	0	0	0	0	0	0	0	0	0	0	0	0	0	0	0	0	0	0	0	0	0	0	0	0	0	0	0	0	0	0	0	0	0	0	0	0	0	0	0	0	0	0	0	0	0	0	0	0	0
Peak_25806	16	52052518	52052543	-	ENSBTAG00000024497	High	Low_H3K4me3	OK	0	0	0	0	0	0	536.32	0	0	0	0	0	0	0	0	0	0	0	0	0	0	0	0	0	0	0	0	0	0	0	0	0	0	0	0	0	0	0	0	0	0	0	0	0	0	0	0	0	0	0	0	0	0	0	0	0	0	0	0	0	0	0	0	0	0	0	0	0	0	0	0	0	0	0	0	0	0	0	0	0	0	0	0	0	0	0	10.92	0	0	0	0	0	0	0	0	0	0	0	0	0	0	0	0	0	0
Peak_25807	16	52058786	52058875	-	ENSBTAG00000009048	High	OK	OK	0	0.33	0.84	0.28	1.68	0	0	0	0.64	0	0.85	0	0	0.92	0.52	0	0.39	0	0	0.42	0.66	0	0	0.36	0.2	3.15	0.6	1.3	0.4	0.24	0	0	0	0	0	0.17	1.26	0	0.76	0	0.81	0.19	0	0.12	1.56	2.16	0	0	0	0.32	4.42	0.2	1.05	0.44	0	0	0.27	0.26	1.2	1.5	0.78	0.92	4.93	1.2	0	0.54	0	1.65	0	0	0	0	0.15	0.11	0.14	0	0	0	0.84	0	0.3	1.82	1.92	0.6	0	0	0.39	0.13	0.37	0	1.98	0.84	0	0.4	0	0	0.58	0.38	0	1.04	1.12	0	1.2	0.36	0.24
Peak_25808	16	52069032	52069039	-			OK	OK	0	0	0	0	0	0	0	0	0.32	0.16	0	0	0	0	0	0	0	0	0.25	0	0.22	0	0	0	0	0	0.1	0.26	0	0	0	0	0.54	0	0	0	0	0	0	0	0	0	0	0	0	0	0	0	0	0	0.26	0.1	0	0.33	0	0	0	0	2	0.25	0	0.23	0	0	0	0	0.28	0	0	0	0.9	0	0	0	0	0	0	0	0.06	0	0	0	0	0	0.34	0	0	0	0	0.84	0	0.21	0	0	0	1.59	0	0.76	0	0	0	0	0	0	0
Peak_25809	16	52075311	52075353	-	ENSBTAG00000009048	High	OK	OK	10.81	5.28	2.94	2.84	2.52	2.09	2.88	1.82	1.6	1.92	4.76	0.68	2.45	2.76	0.78	2.7	1.17	7.14	7.5	0.14	1.98	5.4	1.08	2.79	0.8	5.85	0.1	4.42	2.1	3.48	0	0.74	3.51	1.11	0.58	1.87	0.42	0.82	0.19	0.4	7.29	0	0	7.32	4.94	4.88	0.78	2.55	1.98	4	3.12	1.1	1.89	4.29	1.36	2.5	2.97	5.2	3.6	0.75	1.3	15.18	2.9	1.32	7.2	4.32	0.42	0.99	0.3	1.15	13.5	4	0.45	2.31	1.68	0.87	3.42	13.23	0.48	5.88	5.3	4.94	0.64	3.3	4.76	1.68	1.17	3.77	14.8	10.5	22.11	8.82	0.54	0	5.88	4.24	5.22	3.42	6.4	2.08	2.24	1.92	2	2.52	1.56
Peak_25810	16	52075752	52075777	+			OK	OK	0	0	0	0	0	0	0	0	0	0	0	0	0	0	0	0	0	0	0	0	0	0	0	0	0	0	0	0	0	0	0	0	0	0	0	0	0	0	0	0	0	0	0	0	0	0	0	0	0	0	0	0	0	0	0	0	0	0	0	0	0	0	0	0	0	0	0	0	0	0	0	0	0	0	0	0	0	0	0	0	0	0	0	0	0	0	0	0	0	0	0	0	2.7	2.2	0	0	0	0	0	0	0	0	0	0	0
Peak_25811	16	52110590	52110611	-	ENSBTAG00000002408	Medium	OK	OK	0	0	0	0.04	0	0	0	0	0	0	0	0	0	0	0	1.08	0	0	0	0	0	0	1.62	0.09	0.1	0	0	0	0	0	0	0	0	0	0	0	0	0	0	0.2	0	0.19	0	0	0	0	0	0	0	0	0	0	0	0	0	0	0.09	0	0	0	0	0.23	0	0.48	0	0	0.14	0	0	0	0	0	0	0	0	0	0	0	0	0	0	0	0	0	0	0	0	0	0	0	0	0	0	0	3.78	2.12	1.45	2.28	0	0	0	0	0.6	0	0
Peak_25812	16	52136137	52136236	-	ENSBTAG00000002408	High	OK	OK	0.23	0	0.7	0.12	4.76	0.57	0.16	1.12	0	0.16	0.17	0	0	0.46	0	0	0.26	2.1	1.25	1.12	1.98	0.36	0	0.27	0	6.75	4.6	3.38	0.9	0.12	1.25	0	0.81	0	0	0	2.1	0	0.57	1	2.16	1.14	0.87	8.04	16.38	15.12	17.94	0	1.44	5.6	5.2	3.5	2.17	0.88	0	1	0.63	0	1.6	0.75	0.26	0.23	0	1.08	0	0	0	0	0	0.23	0	2	0.15	0.11	0	0	0	0	0.78	0.84	0.2	0	0.16	0.3	0.51	0	0	0.39	6.29	5.88	6.27	9.87	0.54	0.2	2.52	11.66	8.99	9.5	0	0.26	0.84	0	0.2	0	0.12
Peak_25813	16	52136276	52136303	+			OK	OK	0	0	0	0	0	0	0	0	0	0.16	0	0	0	0	1.04	0	0	0.63	0	0.28	0.88	0	0	0.09	0	0	0.3	0.78	0.4	0.24	0.25	0	0	0	0	0	0	0	0	0	0	0.19	0	0.72	0.39	0.72	4.42	0	0	1.28	0	0.4	1.82	0	0	0	0	0	0	0	0	0.46	0.58	0.12	0	0	0	0	0	0	0	0	0	0	0.14	0	0	0	0	0	0	0	0	0	0	0	0	0	2.96	0	0	1.89	0	0	0.42	1.59	0.58	0.95	0	0	0	0	0	0	0
Peak_25814	16	52251846	52251924	-	ENSBTAG00000002408	High	OK	OK	0.23	0.22	0.14	0.04	0	0.76	0	0	0	0.16	0	0	0	0.69	0	0	0	0.42	0.5	0.14	0.44	3.96	2.43	2.79	2.7	0.45	0.2	1.04	0.3	0.36	0	0	0	1.48	0	0.34	0	1.23	0.76	0.2	0.81	4.56	1.74	0	0.26	0.56	0	22.95	11.16	0.16	1.3	0.3	0.35	1.98	1.02	1	3.42	0	0	0.25	0.26	8.97	3.48	3.48	0.72	1.62	0	0	0.15	0	0.45	0	0.15	0	0.56	0	1.52	0	0.06	0	0.8	0.26	0.16	0.3	0.85	0	0	0.52	0.74	0	0.99	0.21	25.92	36.6	0.42	0	0	0	16	44.46	10.92	0.8	5.8	3.87	5.28
Peak_25815	16	52251933	52252006	+			OK	OK	0	0	0	0	0	0	0	0	0	0.16	0	0	0	0.23	0	0	0	0	1	0.7	0	7.2	4.86	8.28	4.8	1.8	0.9	2.08	0	0	0	0	0	0	0	0	0	0	0.38	0.2	0	0.57	0.87	0	1.3	1.36	0.78	0.17	0	0.48	0	0	0.14	0.55	0	0	0.45	0	0	0	0.52	0	0	0.24	0.36	2.16	0	0	0	0	0	0	0	0	0	0	0	1.08	0.24	0	0.3	1.56	0	0.3	0	0	0	0.39	0	0	0.33	0.21	2.16	1	0	0	0	0	0	0	0	0	0	0	0
Peak_25816	16	52288533	52288549	-	ENSBTAG00000005300	Low	OK	OK	0	0	0	0	0	0.19	0.48	0	0	0	0	0	0	0	0	0	0	0	0	0	0	0	0	0	0	0	0	0	0.1	0	0	0	0	0.74	0	0.17	0	0	0	0	0.54	0	0	0	0	0	0	0	0.36	0	0	0	0	0	0	0.25	0.09	0	0	0	0	0	0	0	0	0	0	0	0	0	0	0	0	0	0	0.29	0.38	0	0	0	0	0	0	0	0	2.52	0	0	0	0	0	0	0	0	0	0	0	0	0	0	0	0.32	0	0	0.12
Peak_25817	16	52316184	52316201	-			OK	OK	0	0	0	0.04	0.56	0	0	0	0	0.16	0	0	0	0	0	0	0	0	0.5	0	0	0	0	0.09	0.3	2.7	0	0.52	0	0	0	0	0	0	0	0	0	0	0	0	0.54	0	0	0	0	0	0	0	0	0	0	0	0	0	0	0	0.72	0	0	0	0	0	0	0	0	0	0	0	0	0	1.35	0	0	0	0	0	0	0	0.06	0	0	0	0	0	0	0.84	0	0.13	0	0	0.99	0.21	0	0	0	0	0	0	0	0	0	0	0	0	0
Peak_25818	16	52326048	52326059	-			OK	OK	0	0	0	0	0	0	0	0	0	0	0	0	0	0	0	0	0	0	0	0.14	0.22	0	0	0	0	0	0.1	0	0	0	0	0	0	2.22	0	0	0	0	0.95	0	0	0	0	0	0	0	0	0	0	0	0.52	0	0	0	0	0	0	0	0	0	0	0	0	0	0	0	0	0	0	0	0	0	0	0	0	0	0	0	0.48	0	0	0	0	0	0	0	0	0.13	0	0	0	0	0	0	0	0	0	0	0	0.26	0.28	0	0	0.09	0
Peak_25819	16	52341202	52341216	-			OK	OK	0	0.11	0	0	0.56	0	0	0	0.32	0.64	0.51	0	0	0	0	0	0	0	1.25	0	0	0	0	0	0	0	0	0.26	0	0	0	0	0	0	0	0	0	0	0.38	0	0	0	0	0	0.13	0.48	0.26	0	0	0.16	0	0	0	0	1.36	0	0.18	0	0	0	0.52	0	0	0	0	0	0	0	0	0	0	0	0	0	0	0	0	0	0.12	0	0	0	0.32	0	0	0	0	0	0	0	0	0.63	0	0	0	0	0	0	0	0	0	0.16	0	0	0
Peak_25820	16	52342946	52343022	-	ENSBTAG00000005300	High	OK	OK	8.74	8.69	10.64	2.6	1.4	1.9	4.8	10.36	9.28	14.72	3.06	3.4	7.84	2.3	2.34	15.12	3.25	9.24	6.75	3.36	10.12	5.4	7.56	5.67	8	9.9	11.5	18.46	2.5	5.28	0.5	3.7	7.83	1.11	4.35	2.55	7.14	7.79	8.74	1.8	8.1	12.92	0.87	3.72	2.08	1.84	2.08	4.59	3.06	4.64	8.84	4.2	7.21	18.59	20.74	21.5	23.4	3.12	2.8	5.25	3.64	4.83	2.03	6.72	2.16	0	1.26	0.99	4.2	1.15	12.6	18.5	3.15	6.27	6.02	7.25	4.56	6.48	7.2	7.14	6.2	7.8	4.16	5.4	3.91	0.84	3.51	7.8	6.29	8.82	28.05	17.22	2.16	2.8	0.84	3.71	3.19	1.33	5.76	1.3	2.24	7.04	4.2	11.34	5.88
Peak_25821	16	52343390	52343419	-	ENSBTAG00000005300	Medium	OK	OK	0	0.22	0.14	0	0	0	0	0	0	0	0	0	0	0	0	0	0	0	0	0.14	0.22	0	0	0	0	0	0	0	0.1	0	0	0	0	0	0	0	0	0	0	0	0	0	0	0	0	0	0	0	0	0	0	0.1	0	0	0.34	0	0.27	0	0	0	0	0	0	0	0.12	0	0	0	0	0	0	0	0.45	0.44	0	0	0	0.27	0.3	0	0.9	0	0	0	0	0	0	0.13	0	0	0	0	0	0	0	0	0	0	0	0.26	0.56	0	0.6	0	0
Peak_25822	16	52434961	52435006	+			OK	OK	0	0	0	0	0	0	0	0	0	0	0	0	0	0	0	0	0	0	0	0	0	0	0	0	0	0	0	0	0	0	0	0	0.54	0	0.58	10.71	18.06	17.22	12.92	0	0	0	0	0	0	0	0	0	0	0	0	0	0	0	0	0	0	0	0	0	0	0	0	0	0	0	0	0	0	1.15	0	0	0	0	0	0	0	0	0	0	0	0.26	0.16	0	0	0	0	0	0	0	0	0	0	0	0	0	0	0	0	0	0	0	0	0	0
Peak_25823	16	52437232	52437235	-	ENSBTAG00000054228	Medium	OK	OK	0	0	0	0.08	0	0.38	0	0	0	0	0	0	0	0.23	0	1.08	0.13	0	0	0	0	0	0	0	0.1	0	0	0	0.3	0	0	0	0	0	0.58	0	0	0	0	0.2	1.89	0.76	0	0	0	0	0	0	0	0	0	0	0	0	0	0.25	0.81	0	0	0	0	0	0	0.6	0	0	0	0	0	0	0	0	0	0	0	0	0	0	0.18	0	0	0	0	0	0	0	0	0	0	0	1.98	0	0	0.2	0	0	0	0	0	0	0	0	0	0.18	0
Peak_25824	16	52437762	52437777	-	ENSBTAG00000054228	Medium	OK	OK	0	0	0	0.12	0	0	0	0.28	0	0	0	0	0	0	0	1.08	0	0	0	0	0	0	0	0.09	0.2	0	0	0	0	0	0	1.11	0	0	0	0	0	0	0	0	0	0.19	0	0	0	0	0	0	0	0	0	0	0	0.77	0	0.75	0.18	0	0	0.25	0	0	0	0	0	0	0	0	0	0	0	0	0	0	0	0	0	0	0.36	0	0.3	0	0.8	0	0	0	0	0	0	0	0	0	0	0	0	0	0	0	0	0	0	0	0	0	0
Peak_25825	16	52438932	52439163	-	ENSBTAG00000054228	High	Low_H3K4me3	OK	0.23	0.88	0.84	2.4	1.4	0.95	2.88	0.56	0	0.16	3.4	0	0	2.99	12.22	12.42	19.5	1.05	0.25	0.14	0	6.48	2.97	7.2	5.6	0	0.5	0	0	0.48	0	0	3.24	1.85	0.87	1.19	0	0	0	4	6.48	4.18	5.22	0	0.26	0.24	0	2.72	0.36	0	0	0	0.56	5.83	5.1	11.25	5.58	0	0	0	0	2.53	4.35	3	0.48	2.16	0.28	0.33	1.8	0.23	0.45	0	0.9	0	0.56	0	4.56	0.81	6.6	0	0.9	0	7.52	3	0.34	10.92	4.29	2.21	0.74	0	0	0	1.62	0.2	0	0	0	1.14	0.64	15.08	0.56	0	1.6	1.62	3.12
Peak_25826	16	52453914	52453924	-	ENSBTAG00000054228	Medium	OK	OK	0	0.33	0	0.08	0	0	0.16	0	0	0	0	0	0	0.23	1.82	0.54	0.13	0	0	0	0	0	1.08	0.09	0.4	0	0.3	0	0	0	0	0	0.27	0	0	0	0	0	0	0.2	0	0.38	0	0	0	0	0	0	0	0	0	0	0	0.22	1.7	0	0.09	0	0	0	0	0	0	0.12	0	0	0	0	0	0	0	0	0	0	0	0	0	0	0.06	0	0	0	0.32	0	0	0	0	0	0.37	0	0	0.63	0	0	0	0	0	0	0	1.3	0	0	0	0.27	0
Peak_25827	16	52499144	52499159	-			OK	OK	0	0	0	0	0	0	0	0	0	0	0	0	0	0	0	0	0	0	0	0	0	0	0	0	0	0	0	0	0	0	0	0	0	0	0	0	0	0	0	0	0	0	0	0	0	0	0	0	0.18	0	0	0	0	0	0	0	0	0	0	0	0	0	0	0	0	0	0	0	0	0	0	0	0.3	0	0	0	0	0	0	0	0	0	0	0	0	0	0	0	0	0	0	0	5.4	5.2	0	0	0	0	0	0	0	0	0	0	0
Peak_25828	16	52507109	52507114	+			OK	OK	0	0	0	0	0	0	0	0	0	0	0	0	0	0	0	0	0	0	0	0	0	0	0.81	0	0.2	0	0	0	0	0	0	0	0.81	0	0	0	0	0	0	0	0	0	0	0	0	0	0	0	0	0	0	0	0	0.44	0	0	0.18	0	0	0	0	0	0	0	0	0	0	0	0	0	0	0	0	0.11	0	0	1.52	0	0.06	0	0.6	0	0	0	0.51	3.36	0	0.13	0	0	0	0	0	0	0	0	0	0	0	0	0	0	0	0	0
Peak_25829	16	52557151	52557164	+			OK	OK	0	0	0	0	0	0	0	0	0	0	0	0	0	0.69	0	0	0	0	0	0	0	0.36	1.89	0	0.2	0	0	0	0	0	0	0	0	0	0	0	0	0	0	0	2.7	0	0	0	0	0	0	0	0	0	0	0	0	0	0	0	0	0	0	0	0	0	0	0	0	0	0	0	0	0.23	0	0	0	0	0	0	0	0	0	0	0	0	0	0	0.17	0	0	0	0	0	0	0	0	0	0	0	0	0	0	0	0	0	0	0	0
Peak_25830	16	52558166	52558193	-	ENSBTAG00000054228	Low	OK	OK	0	0	0	0.2	0	0	0	0	0	0	0	0	0	0	0.26	0	0	0	0	0	0	0	0	0	0.2	0	0	0	0	0	0	0	0	0	0	0	0	0	0	0.4	1.62	0.38	1.74	0	0	0	0.26	0	0	0	1.04	0	0	0.33	0.34	0.75	0.18	0	0	0	0	0	0	0	0	0	0	0	0	0	0	0	0.15	0	0	0	0	0	0	0	0	0	0.16	0	0.17	0	0	0.13	0	0.42	0	0.21	0	0	0	0	0.29	0	0	0	0.28	0	0	0.09	0.12
Peak_25831	16	52719066	52719073	-			OK	OK	0	0	0	0	0	0	0	0	0	0	0	0	0	2.07	0	0	0	0	0	0	0	2.88	0	0.18	0	0	0	0	0	0	0	0	0	0	0	0	0	0	0.38	0	0	0	0	0	0	0	0	0	0	0	0	0	0	0	0	0	0	0	0	0	0	0	0	0	0	0	0	0	0	0	0	0	0	0	0	0	0	0	0	0	0	0	0	0	0	0	0	0	0	0	0	0	0	0	0	0	0	0	0	0	0.56	0	0	0	0
Peak_25832	16	52719278	52719287	-			OK	OK	0	0	0	0	0	0	0	0	0	0	0	0	0	0	1.3	0	0.13	0	0	0	0	0	0.27	0.18	0.5	0	0	0	0	0	0	0	0	0	0	0	0	0	0	0	0.81	0	0	0	0	0	0	0	0.18	0	0	0	0	0	0	0	0.09	0	0	0	0	0	0	0	0	0	0.28	0	0	0	0.9	0	0	0	0	0	0	0	0	0	0	0	0	0	0	0	0	0	0	0	0	0	0	0	0	0	0	0	0	0	0	0	0	0	0
Peak_25833	16	52837952	52837976	-			OK	OK	0	0	0	0	0	0	0	0	0	0.16	0	0	0	0.46	0.26	1.08	0	0	0	0	0	2.88	0	1.35	2.2	0	0	0	0	0	0	0	0	0	0	0	0	0	0	1	0	0	0.87	0	0	0	0	0	0	0	0	0	0	0.22	0	0	0.09	0	0	0	0	0	0	0	0	0	0	0	0	0	0	0	0	0	0.14	0	0	0	0.18	0	0	0	0	0	0	0	0	0	0	0	0	0	0	0	0	0	0	0	0	0	0	0	0	0	0
Peak_25834	16	52844401	52844415	-			OK	OK	0	0	0	0	0	0	0	0	0	0	0.17	0	0	0.46	0	0.54	0	0	0	0	0	2.52	1.89	1.8	1.3	0	0	0	0	0	0	0	0	0	0	0	0	0	0.19	0.4	0	0	0	0	0	0	0	0	0	0	0	0	0	0	0	0	0	0	0	0	0	0	0	0	0	0	0	0	0	0	0	0	0	0	0.28	0	0	0	0.06	0	0	0	0	0	0	0	0	0	0	0	0	0	0	0	0	0	0	0	0	0	0	0	0	0.18	0
Peak_25835	16	52879687	52879704	-			OK	OK	0	0	0	0.04	0	0	0	0	0	0	0	0	0	0.23	0.26	0.54	0	0	0	0	0	2.52	0.54	1.8	0.4	0	0	0	0	0	0	0	0	0	0	0	0	0	0	0	0.27	0	0	0	0	0	0	0	0	0	0	0	0	0	0	0	0.09	0	0	0	0	0	0	0	0	0	0	0	0	0	0.9	0	0	0	0.14	0	0	0	0.06	0	0	0	0	0	0	0	0	0	0	0	0	0	0	0	0	0	0	0	0	0	0	0	0	0	0
Peak_25836	16	53718695	53718743	-			OK	OK	0	0	0	0.2	0.84	0.19	0.16	0	0	0.16	0.51	0	0	0.23	0	1.08	0.13	0	0	0	0	4.32	1.35	1.35	2.7	0	0	0	0	0	0	0	1.08	0	1.74	0.51	0.84	1.64	1.14	0.2	0.54	0	0.87	0	0	0	0	0	0	0	0	0	0.07	0.22	0	0	0.45	0	0	0	0	0	0	0	0.24	0	0.28	1.98	0.45	0.23	0	0	0.15	0	0.28	0	0	0	0	0	0	0	0	0	0.17	0	0	0.26	0	0	0	0.21	0	0.2	0	0	0	0	0	0	0.56	0	0.4	0.18	0.36
Peak_25837	16	53789165	53789193	-	ENSBTAG00000020552	High	OK	OK	0	0	0	0.32	0	0	0	0.14	0	0	0.51	2.04	0	0.69	0	0	0	0.21	0	0	0	0.72	0	0.72	0.1	0	0	2.08	0	0	0	0	0.27	0	0	0.17	0	0	0.76	0	0	0.19	0	0.24	0	0.16	0	0.34	0	0.8	0	0	0	0	0	0	0.99	0	3.6	0.75	0	0.23	1.16	0	0.36	0	0	0	0	0	0	0	0.15	0	0	0	0	0	0.3	0	0	0.52	0	0	0	0	0	0	0	0	0	1.68	0	0	0	0	1.45	0.57	0	0	0.28	0.32	0.6	0	0.36
Peak_25838	16	53826442	53826497	-	ENSBTAG00000020552	Low	OK	OK	0	0.33	0	0	0	0	0.32	0	0	0	0	0	0	0	0	0	0.13	0	0	0.42	0	0	0.81	0	0.3	0.45	0	0	0	0	0.75	0.37	0.27	0	0	0	0	0	0	0	0	0	0	0.12	0	0.32	0	0.51	0	0	0.52	0.4	0	0.22	0	0	0.09	0	0	0	0	0	0.29	0.24	0	0	0	0	0	0	0	0	0	0	0	0	1.14	0	0.06	0.42	0	0	0	0	0	1.68	0.78	0.13	0	0	0	0.42	0	0.2	0	0	0.29	0.19	0.64	0.52	0	0	0	0	0.96
Peak_25839	16	53827192	53827203	-			OK	OK	0	0	0	0	0	0	0	0	0	0	0	0	0	0	0.26	1.08	0	0	0.5	0	0.22	0.72	0	0.36	0.6	0	0	0.26	0	0	0	0	0	0	0	0	0	0	0	0	0	0	0	0	0	0	0	0	0	0	0	0	0	0	0	0	0.09	0.26	0	0	0	0	0	0	0	0	0	0	0	0	0	0	0.15	0	0	0	0	0	0.06	0	0	0	0	0	0	0	0	0	0	0	0.33	0.42	0	0	0	0	0	1.14	0	0	0	0.32	0.4	0.09	0
Peak_25840	16	53830184	53830199	-	ENSBTAG00000020552	High	OK	OK	0.69	0	0	0.04	0	0	0	0.14	0	0.8	0	0	0	0	0	0	0.13	0	0	0	0	0	0	0.18	0	0	0	0	0.1	0	0	0	0	0	0	0	0	0	0	0	0	0	0	0	0	1.2	0	0	0.18	0	0	0	0	0	0	0	0	0	0	0	0	0	1.16	0	0.12	0	0	0	0	0	0	0	0	0.11	0.14	0	0	0	0.06	0	0	0	0	0	0	0	0	0	0	0	0	0	0	0	0	0	0.58	0	0	1.04	0	0	0	0.09	0.12
Peak_25841	16	53830833	53830860	-	ENSBTAG00000020552	High	OK	OK	0	0	0.14	0.04	0	0	0	0	0.96	0	0	0	0	0	0	0	0.13	0	0.25	0.84	0	0	0	0	0	0	0.6	0	0	0	0	0	0	0	0	0	0	0	0.19	0	0	0	0	0.24	0.26	1.92	0	0.85	0	0	0	0.7	0.35	0	0	0	0	0	0	0	0	0.69	0.87	0.12	0	2.7	0	0	0	0	0	0	0.15	0	0.42	0	0	0	0.06	0	0.1	0	0.16	0	0	1.68	0.78	0	0	0	0	0	0	0	0	0	0	0	0	1.56	0.84	0	0	0.45	0
Peak_25842	16	53851037	53851143	-			OK	OK	0	0	0	0.12	0	0	0.32	0	0.32	0	0.17	0	0	0	0.26	0	0.13	0	0	0	0	0	0	0.36	0	0.45	0.2	0.78	0.3	0	0.25	0	0	0	0	0.17	0	0.82	0.19	0	0	0	0	0.12	0.39	0.16	0	1.02	0.54	0	0	0.1	0.28	0.22	1.36	0.25	0.09	0	0.8	0	0	0.23	0.87	0	0.24	1.62	0.14	0	0	0	0	0	0	0.22	0.14	0	0.38	0	0.3	0	0.2	0	0.16	0.3	0.17	0	0	0.13	0.37	0	0	0.42	0	0.4	0	0	0	0.19	1.28	1.3	0.28	0	0.2	0.18	0
Peak_25843	16	53864971	53865042	-	ENSBTAG00000020552	High	OK	OK	11.04	7.15	6.58	7.64	9.52	8.74	11.84	4.48	8	5.76	22.95	10.88	13.72	17.71	12.48	48.6	11.7	7.56	11.75	7.56	10.56	20.88	14.31	18.63	12.3	20.25	18.5	34.06	1.8	3	10.5	5.55	7.02	9.99	1.45	5.27	10.5	9.43	9.88	7.8	12.69	12.16	19.14	8.88	18.46	20.8	10.14	19.38	13.5	16.8	13.26	27.7	8.12	17.05	29.92	21.25	24.3	10.92	20.4	13.75	10.92	8.74	4.64	5.64	18.12	10.26	4.76	11.88	7.95	6.44	15.75	20	4.8	5.39	12.32	15.66	11.02	11.07	9.84	13.02	9.6	3.9	10.4	11.7	9.86	14.28	9.36	10.14	42.55	36.96	38.94	51.87	15.12	15	10.08	18.55	21.17	20.71	31.36	19.76	17.64	7.04	6.2	12.24	10.8
Peak_25844	16	53886623	53886649	-	ENSBTAG00000020552	High	OK	OK	0	0	0	0	0	0	0	0	0	0	0	0	0	0	0	0	0	0	0.75	0	0	0	0	0	0	0.45	0.1	0.26	0	0	0	0	0	0	0	0	0	0	0	0	0	0	0	0.84	1.04	1.12	5.2	0	0	0	0.78	0	0.14	0	0	0	0	0	0	0	0	0	0	0	0	0	0	0	0	0	0	0	0	0	0	0	0	0	0	0	0	0	0	0	0	0	0	0	0	0	0	0	0	0	0	0	0	0	0	0	0	0	0	0	0
Peak_25845	16	53893324	53893347	-	ENSBTAG00000020552	Medium	OK	OK	0	0	0	0	0	0	0	0	0	0	0	0	0	0	0	0	0	0	0	0	0	0	0	0	0	0	0	0	0	0	0	0	0	0	0	0	0	0	0	0	0	0	0	0	0	0	0	0	0	0	0	0	0	0	0	0	0	0	0	0	0	0	0	0	0	0	0	0	0	0	0	0	0	0	0	0	0	0	0	0	0	0	0	0	0	0	0	0	0	0	0	0	3.78	2.2	0	0	0	0	0	0	0	0	0	0	0
Peak_25846	16	53906717	53906731	-			OK	OK	0	0	0.14	0	0	0	0	0	0	0	0	0	0	0	0	0.54	0	0	0	0	0	0.36	0	0.36	0.5	0	0	1.82	0	0	0	0	0	0	0	0	0	0	0.19	0	0	0.19	0	0	0	0	0	0	0.36	0	0	0	0	0	0	0	0	0	0	0	0	0	0	0.24	0	0	0.14	0	0	0	0	0	0	0.11	0	0	0	1.08	0.06	0	0	0	0	0	0	0	0	0	0	0	0	0.21	0	1	0	0	0	0.38	0	0	0	0	0	0	0
Peak_25847	16	53911444	53911514	-			OK	OK	0	0	0.42	0	0	0	0.16	0	0	0	0	0	0	0	0	0.54	0	0	0	0.14	0	0	0	0	0	0	0.7	0	0.1	0.48	0.5	0	0	0	0	0	0	0	0	0	0	0.38	0	0.24	0.26	2.08	0	0	0.18	0	0.26	1.7	0.07	0	0	0	0	0	0	0	0	0	0.58	0.6	0	3.78	0	0	0	0	0	0	0	0	0	0	0	0	0.12	0	0	0.52	0	0	0.17	0	0	0.13	0	0	0	0.21	0	0	0	0	0	0.19	0	0	0.28	0	1	0.72	0
Peak_25848	16	53921807	53921927	-	ENSBTAG00000020552	High	OK	OK	3.68	1.65	1.12	1.8	0.56	3.04	2.88	3.22	3.52	3.68	3.4	2.72	2.45	5.52	2.6	4.86	3.51	4.83	4	1.54	1.98	16.92	7.56	6.93	5.8	3.6	3.6	2.6	2.5	1.8	0.75	0	1.89	1.11	0.29	2.89	0.42	0.41	0.76	2.4	2.16	0.57	1.74	4.68	5.72	5.12	4.16	4.93	3.06	3.2	1.82	1	1.68	3.3	6.12	3.25	1.89	2.6	1.2	1.75	1.3	5.75	0.87	1.56	7.2	2.7	0.56	1.98	0.45	1.61	2.25	1	0.75	1.76	6.72	3.77	5.7	5.13	1.44	2.52	1.5	1.82	1.44	1.8	3.4	1.68	2.34	6.11	5.55	2.94	3.63	4.62	7.02	4.4	2.52	4.24	6.67	7.22	3.2	2.86	1.68	4.48	2.2	4.68	1.56
Peak_25849	16	53957727	53957758	-			OK	OK	0	0	0	0	0	0	0	0	0	0	0	0	0	0	0	0	0	0	0	0	0	0	0	0	0	0	0	0	0	0	0	0	0	0	0	0	0	0	0	0	0	0	0	0	0	0	0	0	0	0	0	0	0	0	0	0	0	0	0	0	0	0	0	0	0	0	0	0	0	0	0	0	0	0	0	0	0	0	0	0	0	0	0	0	0	0	0	0	0	0	0	0	3.78	4	0	0	0	0	0	0	0	0	0	0	0
Peak_25850	16	54043216	54043349	-	ENSBTAG00000001788	High	OK	OK	1.38	15.4	8.82	12.6	5.6	19.76	14.72	38.5	21.44	18.72	11.39	3.4	12.25	16.79	11.96	15.12	5.72	16.8	30.5	6.58	18.26	42.12	45.9	35.19	31.3	34.65	21.5	29.9	11.8	14.04	8	8.88	29.16	26.64	5.8	5.95	4.62	4.92	3.23	1	10.26	41.99	3.48	16.2	11.7	4.72	5.2	120.36	103.68	9.12	17.68	12.5	24.64	57.31	26.18	34.75	40.14	0	0	0	0.26	321.31	187.63	226.8	24	6.48	9.38	8.91	4.05	4.6	30.6	18	3.45	3.63	55.58	53.07	19	20.25	9.18	14.7	9.5	11.7	11.04	11.1	65.79	7.56	14.82	19.11	1.85	0	0.99	0	4.32	2.4	3.78	13.25	4.64	4.18	293.76	305.24	165.2	15.36	82.4	42.75	69.72
Peak_25851	16	54111510	54111535	+	ENSBTAG00000017883	High	OK	OK	0	0	0	0	0	0	0	0	0	0	0	0	0	0	0	0	0	0.21	0	0.56	0.66	0.36	0.27	0.9	0.4	1.35	0.3	0.26	0	0	0	0	0.54	0	0	0	1.26	0	0	0	0	0	0	0	0.26	0.08	0	0	0.54	0.32	0	0.1	0.21	0.11	0	0	0.09	0	0	0	0	0	0	0	0	0	0	0	0	0	0	0	0	0	0	0	0	0	0	0	0	0	0	0	0	0	0	0	0	0	0	0	0	0	0	0	0	0	0	0	0	0	5.6	0.45	2.76
Peak_25852	16	54404279	54404284	+	ENSBTAG00000004855	High	OK	Likely_false	0	0	0	0	0	0	0	0	0	0	0	0	0	0	0	0	0	0	0	0	0	0	0	0	0	0	0	0	0	0	0	0	0	0	0	0	0	0	0	0	0	0	0	0	0	0	0	0	0	0	0	0	0	0	0	0	0	0	0	0	0	0	0	0.24	0	0	0	0	0	0	0	0	0	0.99	0	0	3.04	1.35	0.9	0	1.1	7.02	0	0	0	0	0	0	0	0	0	0	0	0	0	0	0	0	0	0	0	0	0	0	0
Peak_25853	16	54536125	54536152	-	ENSBTAG00000052938	Medium	OK	OK	0	0	0	0	0	0	0	0	0	0	0	0	0	0	0	0	0	0	0	0	0	0	0	0	0	0	0	0	0	0	0	0	0	0	0	0	0	0	0	0	0	0	0	0	0	0	0	0	0	0	0	0	0	0	0	0	0	0	0	0	0	0	0	0	0	0	0	0	0	0	0	0	0	0	0	0	0	0	0	0	0	0	0	0	0	0	0	0	0	0	0	0	6.48	2.2	0	0	0	0	0	0	0	0	0	0	0
Peak_25854	16	54675175	54675182	-	ENSBTAG00000012389	High	OK	OK	0	0	0	0	0	0	0	0	0	0	0	0	0	0	0	0	0	0	0	0	0	0	0	0	0	0	0	0	0	0	0	0	0	0	0	0	0	0	0	0	0	0	0	0	0	0	0	0	0	0	0	0	0	0	0	0	0	0	0	0	0	0	0	0	0	0	0	0	0	0	0	0	0	0	0	0	0	0	0	0	0	0	0	0	0	0	0	0	0	0	0	0	2.7	3.4	0	0	0	0	0	0	0	0	0	0	0
Peak_25855	16	54703660	54703674	-			OK	OK	0	0	0	0	0	0	0	0	0	0	0	0	0	0	0	0	0.39	0	0	0	0	0	0.54	0.09	0	0	0	0	0	0	0	0	0	0	0	0	0	0	0	0	0	0.38	0	0	0	0	0	0	1.98	0	0	0	0.07	0	0	0	0.36	0	0	0	0	0	0	0	0	0	0	0	0	0	0	0	0	0	0	0	0	0	0.06	0	0	0	0	0	0	0	0	0	0	0	0	0	0	0	0	0	0	0	0	0	0	0	0	0.18	0
Peak_25856	16	54724765	54724803	+			OK	OK	0	0.11	0.14	0.4	0.56	0.57	0.64	0.84	0	0.32	0.17	2.04	0	0.92	2.34	1.62	0.13	0.63	0.25	0.14	0.66	0.72	1.35	1.35	0.9	0.45	0.2	0.78	0.2	0.48	0.25	0	1.08	0.37	0	0.34	0.42	0	0	0.2	0.27	1.52	0.87	0.12	0.13	0.4	0.26	0.17	0.54	0.16	0	0.1	0.42	0.66	0.68	0.25	0.81	0	0	0.75	0	0.46	0.29	0.48	0.72	0	0	0	0	0.23	0	0	0.75	0.11	0.28	0.87	0.76	0.54	0.54	0.42	0.4	1.04	0.32	0.6	0.51	0	0.39	0.39	0.74	0.42	2.31	0.42	4.32	6.4	1.26	0.53	1.45	0.57	0	0.78	0.28	0.8	0.8	0.36	0.48
Peak_25857	16	54762451	54762516	-	ENSBTAG00000012158	High	Low_H3K4me3	OK	0	0	0	0	0	0	0	0	0	0	0	0	0	0	0	0	0	0	0	0	0	0	0	0.09	0	0	0	0	0	0	0	0	0	0	0	0	0	0	0	0	0	3.42	0	0	0	0	0	11.39	5.04	0	0	0	0	0	0	0	0	0	0	0	0.26	0.23	0	0.6	0	0	0	0	0	0	0	0	0	0	0	0	0	0	0	0	0	0	0	0	0	0	0	0.13	0	0	0	0	68.04	129	0	0	0	0.19	0	7.02	0.56	0	1.8	2.16	2.88
Peak_25858	16	54786315	54786335	-	ENSBTAG00000015373	High	OK	OK	0	0	0	0	0	0	0	0	0	0	0	0	0	0	0	0	0	0	0	0	0	0	0	0	0	0	0	0	0	0	0	0	1.08	1.11	0	0	0	0	0	0	0	0	0	0	0	0	0	0	0	0	0	0	0	0	0	0	0	0	0	0	0	0	0	0	0	0	0	0	0	0	0.45	0	0.3	0.22	0	0	0	0.81	0.84	0.42	0.8	0.78	0.64	1.2	10.03	5.04	2.73	57.98	0	0	0	0	0	0	0	0	0	0	0	0	0	0	0	0	0
Peak_25859	16	54881070	54881093	-			OK	OK	0	0	0	0	0	0	0	0	0	0	0	0	0	0	0	0	0	0	0	0	0	0	0	0	0	0	0	0	0	0	0	0	0	0	0	0	0	0	0	0	0	0	0	0	0	0	0	0	0	0	0	0	0	0	0	0	0	0	0	0	0	0	0	0	0	0	0	0	0	0	0.9	0	0	0	0	0	2.28	1.62	0.24	1.68	0.4	1.82	0.48	0.3	0	0	0	0	0	0	0	0	0	0	0	0	0	0	0	0	0	0	0	0	0
Peak_25860	16	54899218	54899221	+			OK	OK	0	0	0	0	0	0	0	0	0	0	0	0	0	0	0	0	0	0	0	0	0	0	0	0	0	0	0	0	0	0	0	0	0	0	0	0	0	0	0	0	0	0	0	0.12	0	0	0	0	0	0.32	1.82	0.3	0.21	0	0	0	0	0	0	0	0	0	0	0	0	0	0	0	0	0	0.45	1	0	0	0	0	1.52	0	0.24	0.42	0.3	0.78	0	1.8	0	0	0	0	0	0	0	0	0	0	0	0	0	0	0	0	0	0	0	0	0
Peak_25861	16	54932435	54932506	-	ENSBTAG00000015373	High	OK	OK	0	0	1.12	0.76	0	1.52	1.6	0.28	0.32	0.8	1.87	0.68	0.49	2.99	0.26	1.62	1.3	0	0	0.28	1.98	0.72	0.81	1.44	1.4	1.35	0.9	0.78	0.1	0.84	2.25	0.74	0	0.74	0	0	1.26	0	0	0.2	4.32	4.37	0	0.36	0.52	0.16	0.26	1.02	0.18	0	0	1.1	0.91	2.42	9.52	2.5	6.03	0.78	4.8	2.75	3.12	2.07	4.35	1.92	0.36	0	0	0	0	0	1.35	0	0	0.55	0.42	2.03	1.52	1.62	1.2	0.84	1.4	1.82	3.52	1.2	0	0	1.17	1.04	1.48	0	0.33	2.1	2.7	4.4	1.26	7.95	14.21	9.12	1.28	4.16	3.64	0	0.8	0.36	0.6
Peak_25862	16	54932582	54932678	+	ENSBTAG00000004855	High	OK	OK	24.61	54.01	18.34	49.4	13.44	98.8	144.32	43.68	20.8	50.88	20.74	67.32	32.34	40.48	24.7	19.98	17.55	76.23	77.5	9.38	87.56	21.6	27.27	31.32	28.2	121.05	28.3	128.7	28.6	36.48	4.5	10.36	298.08	59.2	24.36	20.23	31.5	10.25	24.51	2	17.01	51.87	3.48	15.36	16.51	6.72	8.32	12.75	43.56	14.08	23.14	9.2	22.75	95.26	108.8	107.75	55.89	40.82	53.2	36.5	53.56	315.1	119.77	239.52	62.04	6.48	42.56	11.22	33.3	31.97	918.45	300.5	85.05	865.59	22.82	15.66	3283.58	1093.5	1064.7	811.86	1420.5	1548.56	420.96	1505.4	25.33	4.2	22.62	44.85	38.11	26.04	26.4	31.92	16.2	30.8	146.58	122.43	228.23	105.07	32.64	97.76	29.4	48.16	14.8	23.76	24.72
Peak_25863	16	54932896	54932937	-	ENSBTAG00000015373	High	OK	OK	0	0	0	0	0	0	0	0	0	0	0	0	0	0	0.52	0	0	0	0	0	0	0.72	0	0.36	0.1	0	0	0	0	0	0	0	0	0	0	0	0	0	0	0	0	0	0	0	0	0	0	0	0	0	0	0	0	0	0	0	0	0	0	0	0	0	0	0	0	0	0	0	0	0	0	0	0	0	0	0	0	0	0	0	0	0	0	0	0	0	0	0	0	0	0.99	0	12.96	7.4	0	0	0	0	0	0	0	0	0	0	0
Peak_25864	16	54933566	54933672	+			OK	OK	0	0	0	0.04	0	0	0.32	0	0	0	0	0	0	0	0	0	0	0	1.5	0	0	0	0	0	0	0	0.4	2.6	0	0	0	0	0.54	0	0	0	0	2.05	0	0	0	0	0	0	0	0	0	0	0	0	0	0.1	0	0	0	0	0	0	0	0	0	0.46	3.77	0.6	0.48	0	0	0	0	0	2.25	2.5	1.05	0.22	0.56	0	2.66	4.32	0.72	0.84	0.8	0	1.12	1.8	0	0	0	0	0.37	0	0	0	0	0	0.84	0	0.29	0.19	0	1.82	0	0	0	0	0
Peak_25865	16	54934135	54934147	+			OK	OK	0	0	0	0.04	0	0	0	0	0	0	0	0	0	0	0	0	0	0	0	0.14	0	0	0	0	0	0	0.4	0	0	0	0.25	0	0	0	0	0	0	0	0	0	0	0	0	0	0	0	0	0	0	0	0	0	0	0	0	0	0	0	0	0	0	0.46	1.74	0.36	0	0	0	0	0	0	0	0	0.3	0	0	0	0	0.54	0.36	0	0.1	0	0.8	0	0	0	0	0	0	0	0	0	0	0	0	0	0	0	0	0	0	0	0	0	0
Peak_25866	16	54938917	54938920	+	ENSBTAG00000004855	High	OK	Likely_false	0	0	0	0	1.4	0	0	0	0.32	0	0.34	0	0	0	0	0	0	0	0	0	0	0	0	0	0	0	0	0	0	0.24	0	0	0.54	0	0	0	0	0	0	0	0	0	0	0	0	0	0	0	0	0	0.26	0	0.07	0	0	0.25	0	0	0	0	0	0.23	1.16	0.36	0	0	0	0	0	0	0.9	0.5	0	0.88	0.14	0	0.38	0	0.78	0.84	0.5	1.82	0.16	0.3	0	0	0	0	0	0	0	0	0	0	0	0	0	0.19	0	1.04	0	0	0	0.36	0.24
Peak_25867	16	54939477	54939490	+	ENSBTAG00000004855	Low	OK	Likely_false	0	0	0	0	0	0	0	0	0	0.16	0	0	0	0	0	0	0	0	0	0	0	0	0	0	0	0	0.1	0	0	0	0	0	0	0	0	0	0	0.41	0	0	0	0.19	0	0	0	0	0	0	0	0	0	0	0	0	0	0	0	0.78	0	0	0	0.46	0	0.48	0	0	0	0	0	0	0	0	0	0	0	0	0.38	0	0.12	0	0.1	0	0.16	0.6	0	0	0	0	0	0	0	0.42	0	0	0	0	0.29	0	0	0.52	0	0	0	0	0
Peak_25868	16	54940021	54940029	+	ENSBTAG00000004855	High	OK	Likely_false	0	0	0	0.08	0	0	0	0	0	0	0	0	0	0	0	0	0	0	0	0	0	0	0	0	0	0	0	0	0	0	0	0	0	0	0	0	0	0	0.19	0	0	0	0	0	0	0	0.52	0	0	0	0	0	0	0	0	0	0	0	0	0	0	1.15	0.29	2.28	0	0	0	0	0	0	0.45	0	0.75	0.77	0.42	0	0	0.27	0.78	0.42	0.1	0.78	0.64	0.6	0	0	0	0	0	0	0	0	0	0	0	0	0	0	0.64	1.56	0	0	0	0	0
Peak_25869	16	54940943	54940949	+	ENSBTAG00000004855	Low	OK	Likely_false	0	0.11	0	0.04	0	0	0	0	0.32	0.64	0.17	0	0	0.69	0	0	0	0	0	0	0.66	0	0	0.09	0	0	0	1.3	0	0	0	0	0	0	0	0	0	0	0	0	0	0	0	0	0	0	0	0	0	0	0	0	0	0.44	0.34	0.25	0.36	0	0	0	0	0	0.87	0	0	0	0	0	0	0	1.8	0	0.45	0	0	0	1.52	0	0.84	0.42	0.1	0.52	0.64	0.9	0	0	0	0	0.74	0	0	1.26	0	0.2	0	1.06	0.58	0.19	0	0	0	0.48	0	0	0
Peak_25870	16	54941843	54942091	+	ENSBTAG00000004855	High	Low_H3K4me3	Likely_false	8.74	5.06	8.4	7.12	39.2	8.55	4	9.38	15.04	13.92	3.06	1.36	2.94	3.22	1.04	7.02	3.38	6.93	29.25	8.82	21.12	5.04	1.08	1.89	1.7	32.4	18.1	26.52	16.5	3.84	2.25	5.92	29.97	46.25	0	6.97	1.68	4.92	8.17	2.4	4.59	3.42	0	2.52	1.43	6.56	2.34	2.72	2.16	2.72	9.1	5	2.52	4.84	12.58	8	4.59	1.3	14.8	12.25	3.64	98.9	570.72	124.32	2.88	23.22	7.98	3.96	5.1	4.37	172.35	41	122.7	154.33	4.62	0	109.06	161.46	286.68	51.24	205.1	217.36	155.04	169.2	4.42	10.92	3.12	6.63	3.33	7.14	0.33	1.89	1.62	0	42	20.14	9.57	7.79	48	162.76	38.64	6.4	7.2	6.93	1.68
Peak_25871	16	55044668	55044712	-	ENSBTAG00000044117	High	OK	OK	0	0	0	0	0	0	0	0	0	0	0	0	0	0	0	0	0	0	0	0	0	0	0	0	0	0	0	0	0	0	0	0	0	0	0	0	0	0	0	0	0	0	0	0	0	0	0	0	0	0	0	0	0	0	0	0	0	0	0	0	0	0	0	0	0	0	0	0	0	0	0	0	0	0	0	0	0	0	0	0	0	0	0	0	0	0	0	0	0	0	0	0	26.46	24.4	0	0	0	0	0	0	0	0	0	0	0
Peak_25872	16	55059783	55059786	+			OK	OK	0	0	0	0	0	0	0	0	0	0	0	0	0	0	0	0	0	0	0	0	0	0	0.54	0	0	0	0	0	0	0	0	0	0	0	0	0	0	0	0	0	6.75	0	0	0	0	0	0	0	0	0	0	0	0	0	0	0	0	0	0	0	0	0	0	0	0	0	0	0	0	0	0	0	0	0	0	0	0	0	0	0	0	0	0	0	0	0	0	0	0	0	0	0	0	0	0	0	0	0	0	0	0	0	0	0	0
Peak_25873	16	55073722	55073783	+	ENSBTAG00000046799	High	OK	OK	0	0	0	0	0	0	0	0	0	0	0	0	0	0	0	0	0	0	0	0	0	0	0	0	0	0	0	0	0	0	0	0	0	0	0	0	0	0	0	0	0	0	0	0	0	0	0	0	0	0	0	0	0	0	0	0	0	0	0	0	0.26	0	0	0	0	0	0	0	0	0	0	0	0	0	0	0	0	0	0	0	0	0	0	0	0	0	0	0	0	0	0	0	41.58	51.6	0	0	0	0	0	0	0	0	0	0	0
Peak_25874	16	55095311	55095375	-	ENSBTAG00000044117	High	OK	OK	0	0.44	0.56	0	0	0	0	0	0	0.8	0.34	0	0	12.19	4.42	8.1	5.46	0	0.25	0	0.22	8.64	11.07	11.88	10	0	0.2	0	0	0.36	0.25	0	0	0	0	0.17	0	0	0	3	5.13	9.5	2.61	0	0	0.08	0	2.04	4.14	0	0.26	0.1	0.07	6.82	9.86	6.75	9.09	0.26	0	0	0	1.61	0.58	1.68	0.84	0	0.42	0	0	0	0	0	0	0.11	1.4	0.29	0.76	0	0.24	1.68	0.8	0	0.32	0.3	0	0	0	0.26	0	0	0	0	11.34	15.8	0.84	0	0.87	0.57	4.48	4.94	2.24	0	1.4	2.43	0.48
Peak_25875	16	55095381	55095442	+	ENSBTAG00000024485	High	OK	OK	0	0	0	0	0	0	0	0	0	0	0	0	0	7.36	3.38	2.16	3.9	0	0	0	0	15.84	8.64	12.33	11.9	0	0	0	0	0	0	0	0.27	0	0	0	0	0	0	11.8	14.58	11.02	20.88	0	0	0.16	0.52	0.51	0.18	0	0	0	0	2.09	2.04	0.75	1.62	1.04	0	0.25	0.78	0.23	0	0.48	0.36	0	0	0	0	0	0	0	0	0.11	0	0	0.38	0	0.3	0	0.4	0	0	0.6	0	0	0	0.13	0	0	0	0.21	2.16	1.8	1.68	1.59	2.61	3.04	0	0.26	0	0	0.6	0	0
Peak_25876	16	55108949	55108959	+	ENSBTAG00000024485	Medium	OK	OK	0	0	0	0.04	0	0	0.16	0	0	0	0.17	0	0	0.23	0	0	0	0	0	0	0	0	0.27	0.27	0.2	0	0	0	0	0	0	0	0.27	0	0	0	0	0	0	0	0	0	0	0	0	0	0	0	0	0	0	0	0	0	0	0	0	0	0	0	0	0	0	0.24	0	0	0	0	0	0	0	0	0	0	0.14	0	0	0	0.3	0	0	0	0	0	0	0	0	0	0	0	0	0	0	0	0	0	0	0	0	0	0	0	0	0.18	0
Peak_25877	16	55109091	55109098	-			OK	OK	0	0	0	0	0	0	0	0	0	0	0	0	0	0	0	0	0	0	0	0	0	0.72	1.35	0.9	0.7	0	0	0	0	0	0	0	0	0	0	0	0	0	0	0	0	0	0	0	0	0	0	0.34	0	0	0	0	0	0.22	0	0	0	0	0	0	0	0	0	0	0	0	0	0	0	0	0	0	0	0	0	0	0	0	0	0	0	0	0	0	0	0	0	0	0	0	0	0	0	0	0	0	0	0.19	0	0	0	0	0	0	0
Peak_25878	16	55109141	55109239	+	ENSBTAG00000024485	High	OK	OK	5.06	4.18	6.86	7.72	3.08	5.32	11.04	12.88	4.48	17.6	14.11	17	14.7	13.8	5.46	15.66	8.06	6.09	8.25	4.76	9.24	16.2	15.12	20.7	15.8	12.6	9.2	14.3	3.5	2.64	1.25	4.44	5.67	6.29	7.25	5.61	7.14	4.92	10.64	4.6	9.18	18.81	13.05	6.6	4.94	6.4	5.2	4.08	6.12	4.64	6.76	7.5	8.89	11	9.18	9.5	13.05	2.34	3.2	3.75	5.72	9.66	4.35	9.6	8.04	7.56	7.14	7.59	5.25	7.36	10.8	12.5	4.05	3.41	9.66	7.83	7.6	6.21	9.12	6.3	5.8	7.28	7.68	8.4	3.91	2.52	4.68	8.45	6.66	2.94	15.51	19.32	5.94	3	8.4	10.6	9.57	20.52	12.16	4.94	7.84	10.4	7.8	7.83	5.04
Peak_25879	16	55145550	55145570	+			OK	OK	0	0.22	0	0.04	0	0	0	0	0	0.32	0.51	0	0	0.23	0	0	0	0	0	0.14	0.22	0	0	0	0	0	0	1.82	0	0	0	0	0	0	0	0	0	0	0	0	0	0	0	0	0.26	0.16	0	0	0	0	0.78	0	0.07	0.11	0.68	0	0.54	0.26	0	0	0	0	0	0.12	0	0	0	0	0	0	0.45	0	0	0	0.84	0	0	0	0.06	0	0.1	0	0.32	0	0	0	0	0	0.74	0	0	1.05	0.54	0	0	0	0	0.76	0	0	0	0	0	0.18	0
Peak_25880	16	55152248	55152250	+			OK	OK	0	0	0	0	0	0	0	0	0.32	0	0	0	0	0	0	0	0.13	0	0	0	0	0	0	0	0.3	0	0	0	0	0	0	0	0	0	0	0.17	0	0	0	0	0	0.19	0	0	0	0	0	0	0	0	0	0	0	0.22	0	0.5	0	0	0	0	0	0	0.29	0.36	0	0	0	0	0	0	0	0	0	0	0	0	0	0	0.06	0	0	0	0.16	0	0.17	0	0	0	0	0	0	0	0	0	0	0	0	0	0	0	0	0	0	0	0
Peak_25881	16	55165283	55165291	+	ENSBTAG00000024485	High	Low_H3K4me3	OK	0	0	0	0.16	0	0	0	0.56	0	0	0.17	0	0	0.69	0	0	0.39	0	0	0.14	0	1.08	0	0.27	0.9	0	0.2	0	0	0	0	0	0.27	1.11	0.58	0.17	0	0	0	0.4	0.81	0.95	2.61	0	0.52	0.08	0.26	0	0.18	0.32	0	0.6	0	0.55	1.7	0	0.45	0	0	0	0	0.69	1.74	0.6	0	0	0	0	0	0	0	8	0.15	0.22	0	0	0	0.27	0.36	0	0.1	0	0	0	0	0	0	0	0	0	0	0.63	0	0.2	0	0	0	0.38	0	1.56	0	0.32	0	0.27	0.36
Peak_25882	16	55203864	55203985	-	ENSBTAG00000006925	High	OK	OK	3.91	1.76	1.82	4.76	2.24	9.12	5.44	3.78	0.32	4.32	3.57	8.84	4.9	4.14	3.12	1.62	1.3	2.94	3.75	1.26	4.4	11.52	8.1	9.81	9.9	3.15	4	5.46	1.3	2.28	0.25	2.59	2.43	1.11	3.19	1.53	2.52	1.23	2.28	2	3.51	2.85	0	2.64	5.2	5.36	5.98	2.38	2.34	2.08	4.16	2.4	5.81	5.17	4.42	2	4.32	3.12	2	1.5	2.34	4.37	3.77	4.08	7.08	0.54	2.24	0.99	1.2	1.84	2.7	1.5	0.6	3.52	5.46	6.96	5.7	4.59	5.22	10.08	2.2	4.16	2.72	5.1	6.29	0	1.95	4.16	4.07	7.56	8.91	3.15	19.98	18.8	7.98	20.67	17.4	20.33	3.2	0.52	1.96	4	2.2	5.94	1.68
Peak_25883	16	55204209	55204285	+	ENSBTAG00000004358	High	OK	OK	0.46	4.07	3.36	3.04	0.84	3.61	3.2	2.38	1.28	1.92	5.1	14.96	1.96	5.52	3.38	6.48	2.34	5.67	10.25	2.94	4.4	6.48	8.1	8.01	5.2	10.8	7.6	10.14	4.5	5.88	1.25	2.22	0	6.66	1.45	2.21	4.2	2.87	3.04	0.4	5.94	5.32	1.74	4.08	5.72	1.6	4.68	2.21	3.24	4.96	6.5	3	6.37	7.37	19.04	9.75	11.79	3.64	2.8	5	6.24	5.06	2.61	2.28	2.28	0.54	0.7	2.31	1.8	1.15	9	2	1.95	4.84	2.24	1.74	10.26	7.02	8.76	12.6	7.5	12.22	11.52	9.9	0.34	0	1.17	3.64	7.77	5.88	6.27	10.92	3.78	4.2	5.46	9.54	6.96	1.33	0.64	1.3	2.8	1.76	3.6	2.97	2.52
Peak_25884	16	55238109	55238197	-	ENSBTAG00000050891	High	OK	OK	18.4	10.23	18.2	17.28	5.88	25.08	34.88	10.36	7.68	23.36	13.6	36.72	24.99	9.2	7.02	12.42	6.76	17.43	19.25	9.94	23.54	26.64	39.96	33.12	43.4	12.15	26.3	38.48	21.6	13.92	10.25	16.28	13.5	15.91	18.85	5.27	5.46	15.99	4.75	6.6	15.93	22.42	22.62	18.24	15.08	26.32	71.5	9.69	15.3	12	23.66	17.3	38.22	24.97	24.82	20	50.4	36.4	21.2	28.5	24.18	32.66	18.56	61.2	39.6	8.64	8.54	5.61	5.25	16.56	36.9	24	12.15	37.95	31.5	49.01	44.46	42.39	43.98	47.04	31.3	50.18	29.6	39.6	23.63	8.4	5.85	38.22	34.04	47.04	43.23	63.84	18.9	21.2	70.56	39.75	60.32	78.85	7.68	12.22	12.6	30.08	21.2	22.95	14.64
Peak_25885	16	55238491	55238569	+	ENSBTAG00000004361	High	OK	OK	0.46	0.44	0.7	0.24	0	0.95	1.44	1.26	0.96	1.12	1.7	0.68	1.47	4.83	3.38	2.16	0.39	0.84	1.25	0.84	0.66	7.2	0.81	6.39	6.8	0.45	1.2	1.82	0.6	0.48	0	0	0.54	0	0.58	1.19	1.26	0.82	0.76	1.6	0.81	6.84	1.74	1.8	1.43	3.12	1.3	0.34	2.7	0.32	1.82	1.7	2.45	4.18	6.8	1	5.31	1.3	0	0	3.9	6.21	0	4.44	2.16	0	0.28	0	0.75	0.92	0.45	0.5	0.6	0.55	2.1	1.16	0.38	0	0.24	0	0.2	0.26	0.48	0	0.68	0	0	1.82	5.18	0.42	2.31	7.56	11.88	7	7.56	6.36	7.83	12.16	1.28	1.04	0.56	3.36	1.2	2.88	1.2
Peak_25886	16	55238899	55238914	-	ENSBTAG00000050891	Medium	OK	OK	0.69	0	0	0.08	0	0.38	0.16	0	0.96	0	0.17	0	0	0	0	0	0	0.21	0	0	0	0	0	0	0.1	0	0.2	0.52	0	0	0	0	0	0	0.29	0	0	0	0	0	0	0	0	0.6	0	0.08	0.52	0	0	0	0	0.1	0.77	0.44	0	0.25	0.63	0	0	0	0	0	0	0.12	0.12	0	0.84	0	0	0	0	0	0	0.11	0	0	0.38	0.54	0.12	0	0	0.26	0	0	0.17	0	0	0.52	1.11	1.26	0.33	0.21	0	0.4	1.26	0	1.16	1.33	0	0	0.28	0	1.8	0	0
Peak_25887	16	55263164	55263242	+			OK	OK	0	0	0.14	0.12	0	0	0	0	0	0	0	0	0	0.23	0	0	0.39	0	0	0	0	0	0	0.27	0.3	0	0.1	0	0	0.12	0	0	0	0	0	0.17	0	0.82	0	0	0	0	0	0	0	0.08	0	0	0	0	0	0.1	0	0.22	0	0	0	0	0	0	0.26	0	0.58	0.96	0.12	0	0	0	0	0	0	0	0	0	0	0	0	0	0.24	0	0	0	0.16	0	0	0	0	0.13	0	0	0	0	0.54	0	0.84	0	0	0	0	0.52	0	0.16	0	0.27	1.32
Peak_25888	16	55266097	55266107	-			OK	OK	0	0	0	0	0	0	0	0	0	0	0	0	0	0	0	0	0	0	0	0	0	0	0	0	0	0	0	0	0	0	0	0	0	0	0	0	0	0	0	0	0	0	0	0	0	0	0.26	0	0	0	0	0	0	0.11	0	0	0	3.38	3.6	0.5	0.52	0	0	0	0	0	0	0	0	0	0	0	0	0	0	0	0	0	0	0	0	0	0	0	0	0	0	0	0	0	0	0	0	0	0	0	0	0	0	0	0	0	0	0	0
Peak_25889	16	55277769	55277928	-	ENSBTAG00000004362	High	OK	OK	0	0	0	0.16	0.28	0	0	0	0	0	0	0	0.98	0	0	0	0.13	0	0	0	0.22	0	0	0.09	0.1	0	0.1	0	0	0.12	0.25	0	0	0	0	0.17	0	0	0	0	0	0	0	0.12	0	0.08	0	0	0	0	0	0.1	0	0.22	6.12	1.75	0	3978	3201.6	2533.25	3816.28	0	0	0	0	0	0	0.33	0	0.23	0	0	0.15	0	0.14	0	0	0	0	0	0	0	0	0	0	0	0	0	0	0	0	0.63	0	0.2	0	0	0	0	0	0	0	0.16	0	0.09	0
Peak_25890	16	55286630	55286683	-	ENSBTAG00000004362	High	OK	OK	0	0	0	0	0	0	0	0	0	0	0	0	0	0	0	0	0	0	0	0	0	0	0	0.09	0	0	0	0	0	0.12	0	0	0	0	0	0	0	0	0	0	0	0	0	0	0	0	0	0	0	0	0	0	0.14	0	0	0.25	0	2.86	2.8	0.25	5.46	0	0	0	0	0	0	0	0	0	0	0	0	0	0	0	0	0	0	0	0	0	0	0	0	0	0	0	0	0	0	0	0	0	0	0	0	0	0	0	0	0	0	0	0
Peak_25891	16	55289447	55289461	-			OK	OK	0.23	0.22	0	0	0	0	0	0	0	0	0	0	0	0	0	0	0	0.42	0	0	0	0	0	0.27	0.8	0	0	0.78	0	0	0	0	0	0	0	0.17	0	0	0.19	0.2	0	0	0	0	0	0.16	0	0	0	0	0.52	0.1	0	0.33	0	0	0	0	0	0	0	0	0	0	0	0	0	0	0	0	0	0	0	0.11	0	0	0	0	0.12	0	0.1	0	0.16	0	0	0	0	0	0	0	0	0.42	0	0	0	0	0	0	0	0	0	0	0	0.18	0
Peak_25892	16	55291055	55291123	-			OK	OK	0.92	0	0	0	6.72	0	0	0	2.56	0	0	0	0	0.23	3.38	0	0	0	0	0	0	0	0	0.63	0.3	0	0.9	0	0.6	0	0.25	0	0	0	0	1.53	0	0	0	0	0	0.95	0	0	0.78	2.8	0.78	0.17	0	0.32	2.34	0.2	0	0.44	0	0	0.27	0	0	0.25	0	0	2.9	2.4	0	5.94	0.98	0	2.25	0	0	0	0.3	0.66	0	0	0	0	0	0	0	0	0.96	0	0	0	0	1.17	0	0	0	0	0	0	0	0	0	0	1.28	1.82	0	0	0.8	2.16	0.48
Peak_25893	16	55291589	55291817	-			OK	OK	0	2.31	2.52	0.64	1.68	2.85	0.8	0.14	32.32	0.16	0	0	0	1.15	2.08	0	0.13	0.42	0	0.56	2.86	3.6	0	8.55	1.4	0.9	3.9	0.26	1.2	0.84	3.5	1.11	1.08	9.62	0	2.55	0	2.05	3.42	0	0	0	0	2.52	2.08	7.84	1.04	5.61	3.78	0	0	1.5	2.31	0.11	0	1	0	0	0	0	0	3.45	29.29	9.12	0	0	0.56	3.3	4.05	1.15	0	0	0.45	0.22	0	2.61	4.94	0	2.4	0	5.1	0	1.76	0.6	3.91	28.56	2.34	0.39	0	0	0	0	0	2.2	1.26	0	0.87	0.57	1.92	21.06	0.28	0.48	7.2	6.48	2.64
Peak_25894	16	55293876	55294028	-			OK	OK	0	0	1.54	0.08	0	0	0	0	4.8	0	0	0	0	0	0	0	0	0.63	0	0.7	1.32	0	0	1.44	0.2	0	0.9	0	0	1.2	0	0	0	0	0	0.34	0	0	1.33	0	0	0	0	0.36	1.69	2	0	0	1.62	0.8	0	1.4	0	0.22	0	0	0	0	0	0.25	0	0.46	14.79	1.2	0	2.16	0.14	1.98	0.6	0	0	0	0	0	0.42	0	0	4.59	0.54	0	0.1	0	0	0	0	0	0	0.39	0	0	0	0	0	0	0	0	0	0	0	2.34	0	0.96	1.6	1.08	0
Peak_25895	16	55295760	55295774	-			OK	OK	0	0	0	0.08	0	0.38	0	0.14	0.64	0.16	0.17	0	0	0	0.26	0.54	0.26	0	0	0	0	0	0	0.27	0.2	0	0	0.26	0.2	0	0	0	0	0.37	0	0	0	1.23	0.19	0	0	0	0	0	0.26	0.16	0	0	0	0.48	0	0	0	0	0	0.25	0.63	0	0	0	0	0	0.29	0	0	0	0.42	0.66	0.15	0	0	0	0.15	0.33	0	0	0.38	0	0	0	0.5	0.26	0	0	0.34	0	0	0.39	1.11	1.68	0	0.63	0	0	0	0	0.29	0.38	0	0.52	0	0	0	0	0
Peak_25896	16	55297437	55297460	-	ENSBTAG00000052708	High	OK	OK	0	0.22	0.14	0.08	0	0	0	0.14	0	0.48	0.34	0	0	0.92	0	1.08	0	0.21	0	0.14	0	2.52	0.54	3.96	0.9	0	0.1	1.82	0.1	0.12	0	0	0	0	0.29	0	0	0	0.19	0	0.81	0.76	0	0	0.13	0.56	0.52	0	0	0.8	0	0	0.42	0.88	1.02	0	0.45	0	0	0.75	0.26	0.92	0	0.6	0.12	0	0	0	0.6	0	1.8	0	0.45	0	0.42	0	0	0	0.3	0.42	0.4	0	0	0	0	0	0	0.78	0.74	0	0.33	1.26	1.62	0.2	0	0	1.16	2.47	0	0.26	0	0.32	0	0.45	0.24
Peak_25897	16	55312979	55312985	-	ENSBTAG00000052708	Medium	OK	OK	0	0	0.42	0	0	0	0	0	0	0.16	0.17	0	1.47	0.23	0	0	0.26	0	0	0	0	0	0	0	0.1	0	0	0.26	0	0	0	0	0	0	0	0	0	0	0	0.2	0	0	0	0	0	0.48	0	0	0	0	0	0.2	0	0.11	0.34	0	0	0	0	0	0	0.46	0	0	0	0	0	0	0	0	0	0	0	0	0.14	0	0	0	0.06	0	0.1	0	0.32	0	0	0.84	0	0	0	0	0	0.21	1.08	0	0	0	0	0	0	0	0	0	0	0	0.12
Peak_25898	16	55316462	55316478	-	ENSBTAG00000052708	High	OK	OK	0	0	0.14	0.08	0.28	0	0.48	0.28	0.32	0.48	0.34	0	0	0	0	0	0	0	1.75	0	0.22	1.08	0.54	0.27	1	0.45	0	0	0	0.12	0	0	0	0	0.29	0.34	0	0	0.19	0	0.54	0	0	0	0	0.64	0	0	0.18	0	0	0.3	0.42	0	0.34	0.25	0.09	0	0	0	0	0.46	0	0.48	0.12	0	0.14	0	0	0	0	0	0.15	0.22	0	0	0	0	0.12	0	0.1	0	0.48	1.2	0.17	0	0	0	0	0	0	0.21	0.54	0	0	0	0	0	0.64	0.26	0	0.32	0	0.36	0.12
Peak_25899	16	55328299	55328314	-	ENSBTAG00000052708	Medium	OK	OK	0	0	0.14	0.16	0.28	0	0.32	0	0	0.32	0	0.68	0	0	0	0	0.13	0	0	0	0	0	0	0.27	0.1	0	0.3	0	0	0.12	0	0	0.54	0	0	0	0	0	0	0	0	0	0	0.12	0.65	0.48	0	0	0	0.16	0	0.3	0	0	0	0.25	0.18	0	0	0	0.26	0.46	1.16	0.36	0	0	0	0	0	0	0	0	0.15	0.55	0.28	0	0	0	0.24	0	0.2	1.3	0.48	0	0.51	0	0	0.26	0.37	0	0	0	1.08	0	0	2.12	0	0	0	0.78	1.4	0.48	0.2	0.18	0.6
Peak_25900	16	55334580	55334593	-			OK	OK	0	0	0	0	0	0	0	0	0	0	0	0	0	0	0	0	0	0	0	0	0	0	0	0	0	0	0	0	0	0	0	0	0	0	0	2.55	0.84	0	5.51	0	0	0	0	0	0	0	0	0	0.36	0	0	0	0	0	0	0	0	0	0	0	0	0	0	0	0	0	0	0	0	0	0	0	0	0	0	0	0	0	0	0	0	0	0	0	0	0	0	0	0	0	0	0	0	0	0	0	0	0	0	0	0	0	0	0	0
Peak_25901	16	55345550	55345552	-			OK	OK	0.46	0	0.14	0	0	0	0	0.14	0	0.48	0	0	0	0	0	0	0	0	0	0	0	0	0	0	0.6	0	0.4	0	0	0	0.25	0	0	0	0.29	0	0	0	0	0	0	0	0	0.24	0	0.56	0	0	0	0.32	0	0	0.21	0	0	0.75	0	0	0	0	0	0	0	0.12	0	0.54	0	0	0	0	0	0	0.3	0.11	0.14	0	0	0	0.42	0	0	0	0	0	0	1.68	0	0	0	0	0	0.21	0	0	0	0	0	0	0	0	0.28	0	0	0.18	0
Peak_25902	16	55352486	55352496	-			OK	OK	0.23	0.33	0.7	0	0	0	0	0	0	0	0	0	0	0	0	0	0	0	0	0	0	0	0	0	0	0	0	0	0.1	0.24	0	0	0	0	0	0	0	0	0	0	0	0	0	0.12	0	0.32	0	0	0	0.8	0	0.2	0	0	0	0	0	0	0	0	0	0.23	2.03	0.12	0	0	0	0	0	0	0	0	0	0	0	0	0	0	0	0	0	0	0	0	0	0	0	0	0	0	0	0	0	0	0	0	0	0	0	0	0	0	0.4	0.36	0.12
Peak_25903	16	55365731	55365858	-	ENSBTAG00000052708	High	OK	OK	8.97	5.06	12.74	8.44	4.76	10.07	5.44	13.86	1.28	6.88	9.69	5.44	5.39	6.9	2.08	5.94	1.69	7.56	11	2.66	18.26	45	19.44	28.8	31.8	11.7	4.9	5.72	3.5	4.56	2.75	4.81	9.45	13.32	5.51	5.27	2.52	2.87	12.35	6.4	8.91	3.42	12.18	7.92	5.72	12.56	10.66	13.94	8.46	7.52	7.28	3.1	15.96	21.01	17	4.5	14.67	8.84	5.2	2	7.02	19.55	9.86	15.72	10.56	2.7	10.5	5.28	15.15	9.2	10.35	10.5	1.8	3.63	13.44	17.4	6.08	12.96	5.28	8.4	13.1	5.72	8	7.8	14.45	0	3.12	11.7	21.46	14.7	15.51	24.57	5.4	12.2	8.82	10.6	8.12	26.41	6.4	9.1	1.96	8.8	5.8	13.14	5.64
Peak_25904	16	55365913	55365962	+	ENSBTAG00000049490	Low	OK	OK	0	0.11	0	0.12	0	0.57	0	0	0	0	0	0.68	0.49	0	0	0	0.13	0	0	0	0	1.08	1.35	0.81	0.5	0.9	0	0.52	0	0.12	0	0	0	0	0	0	0.42	0	0	0	0	0.57	0	0	0	0	0	0.34	1.44	0.32	0	0	0.07	0.44	0	0.5	0.18	0	0	0	0.52	0	0	0.12	0.24	0	0	0	0	0	0	0	0	0	0.14	0	0.76	0	0.12	0	0	0	0	0	0	0	0	0	0	0	0	0.63	4.32	3.2	0	0	0.29	0	0	0.52	0.56	0	1.2	0.09	0.6
Peak_25904	16	55365913	55365962	+	ENSBTAG00000027809	Low	OK	OK	0	0.11	0	0.12	0	0.57	0	0	0	0	0	0.68	0.49	0	0	0	0.13	0	0	0	0	1.08	1.35	0.81	0.5	0.9	0	0.52	0	0.12	0	0	0	0	0	0	0.42	0	0	0	0	0.57	0	0	0	0	0	0.34	1.44	0.32	0	0	0.07	0.44	0	0.5	0.18	0	0	0	0.52	0	0	0.12	0.24	0	0	0	0	0	0	0	0	0	0.14	0	0.76	0	0.12	0	0	0	0	0	0	0	0	0	0	0	0	0.63	4.32	3.2	0	0	0.29	0	0	0.52	0.56	0	1.2	0.09	0.6
Peak_25905	16	55397523	55397556	+			OK	OK	0	0	0	0	0	0	0	0	0	0	0	0	0	0	0	0	0	0	0	0	0	0	0	0	0	0	0	0	0	0	0	0	0	0	0	0	0	0	0	0	0	0	0	0	0	0	0	0	0	0	0	0	0	0	0	0	0	0	0	0	0	0	0	0	0	0	0	0	0	0	0	0	0	0	0	0	0	0	0	0	0	0	0	0	0	0	0	0	0	0	0	0	8.64	10.8	0	0	0	0	0	0	0	0	0	0	0
Peak_25906	16	55426221	55426223	+			OK	OK	0	0	0	0	0	0	0	0	0	0	0	0	0	0	0	0	0	0	0	0	0	0	0	0	0	0	0	0	0	0	0	0	0	0	0	0	0	0	0	0	0	0	0	0	0	0	0	0	0	0	0	0	0	0	0	0	0	0	0	0	0	0	0	0	0	0	0	0	0	0	0	0	0	0	0	0	0	0	0	0	0	0	0	0	0.34	0.84	8.19	7.8	0	0	0	0	0	0	0	0	0	0	0	0	0	0	0	0	0
Peak_25907	16	55481003	55481068	-			OK	OK	0	0.55	0	0	0	0.19	0	0	0	0	0	1.36	0	0.23	0	0	0.52	0	0	0	0	0.72	1.08	1.35	0.6	0	0	0	0	0	0	0	0	0	0	0.51	0	0	0	0	0	0	0	0	0	0	0	0	0	0	0	0	0.07	0	0.68	0	0.09	0	1.2	1	0	0	0	0.24	0	0	0	0	0	0	0	0	0	0	0	0	0	0	0	0.42	0.2	0	0	0	0	0	0	0	0	0	0	0	0	0.6	0	1.59	0.58	0	0	0	0	0.48	0	0	0
Peak_25908	16	55481097	55481286	+	ENSBTAG00000027809	High	OK	OK	10.12	12.98	7.14	10.76	3.36	13.68	26.24	18.62	12.16	29.92	26.69	32.64	18.62	17.25	16.9	21.6	6.37	21.63	38.25	14.84	26.62	60.48	46.44	85.86	66.2	22.95	42.1	58.76	15.1	9.12	11.25	4.07	13.77	15.54	18.85	11.9	10.5	9.02	7.6	7.2	8.37	19.19	25.23	20.28	44.72	40.56	58.5	8.33	18.9	26.56	38.22	49.3	39.69	19.36	21.08	12.75	28.08	19.76	12.8	16.25	18.72	28.98	14.5	22.32	15.72	8.64	6.44	7.59	11.25	6.21	18.45	14.5	4.95	7.04	25.06	31.61	5.32	15.39	13.08	14.7	7.4	12.74	9.28	12.3	13.09	14.28	11.7	11.44	92.5	25.62	133.32	93.66	11.34	16	39.06	54.59	89.03	77.71	20.48	14.82	16.24	30.08	18.2	13.5	11.64
Peak_25908	16	55481097	55481286	+	ENSBTAG00000049490	High	OK	OK	10.12	12.98	7.14	10.76	3.36	13.68	26.24	18.62	12.16	29.92	26.69	32.64	18.62	17.25	16.9	21.6	6.37	21.63	38.25	14.84	26.62	60.48	46.44	85.86	66.2	22.95	42.1	58.76	15.1	9.12	11.25	4.07	13.77	15.54	18.85	11.9	10.5	9.02	7.6	7.2	8.37	19.19	25.23	20.28	44.72	40.56	58.5	8.33	18.9	26.56	38.22	49.3	39.69	19.36	21.08	12.75	28.08	19.76	12.8	16.25	18.72	28.98	14.5	22.32	15.72	8.64	6.44	7.59	11.25	6.21	18.45	14.5	4.95	7.04	25.06	31.61	5.32	15.39	13.08	14.7	7.4	12.74	9.28	12.3	13.09	14.28	11.7	11.44	92.5	25.62	133.32	93.66	11.34	16	39.06	54.59	89.03	77.71	20.48	14.82	16.24	30.08	18.2	13.5	11.64
Peak_25909	16	55481767	55481779	-			OK	OK	0	0	0	0.04	0	0	0	0.28	0	0	0.17	0	0	0	0	0	0	0.63	0	0	0	0	1.35	0.45	0.1	0	0.1	0	0	0	0	0	0	0	0	0	0	0	0	0.2	0	0	0	0	0.13	0.08	0	0	0	0	0	0.1	0.07	0	0	0	0	0	0	0	0	0	0	0.12	0	0	0	0	0	0	0	0	0	0	0	0	0	0	0	0	0	1.3	0	0	0	0	0	0	0.37	0	0	0.21	0	0	0	0.53	1.45	0	0	0	0	0	0	0	0
Peak_25910	16	55504986	55504991	-	ENSBTAG00000004362	Medium	OK	OK	0	0	0	0	0	0	0	0	0	0	0	0	0	0	0	0	0	0	0	0	0	0	0	0	0	0	0	0	0	0	0	0	0	0	0	0	0	0	0	0	0	0	0	0	0	0	0	0	0	0	0	0	0	0	0	0	0	2.08	3.6	0	0	0	0	0	0	0	0	0	0	0	0	0	0	0	0	0	0	0	0	0	0	0	0	0	0	0	0	0	0	0	0	0	0	0	0	0	0	0	0	0	0	0	0	0	0
Peak_25911	16	55565941	55565944	+			OK	OK	0	0	0	0.04	0	0	0	0	0	0	0	0	0	0	0	0	0	0	0	0	0	0	0	0.09	0	0	0	0.52	0	0	0	0	0	0	0	0	0	1.64	0	0	0	0	0	0	0	0	0	0.51	0.36	0	0	0	0.07	0	1.7	0	0	0	0	0	0	0	0	0	0	0	0	0	0	0	0	0	0	0	0	0	0	0	0	0	0	0	0	0	0	0	0	0	0	0	0	0.42	0	0	0	0	0	0	0	0	0	0.16	0	0	0
Peak_25912	16	55575536	55575537	+			OK	OK	0	0	0	0	0	0	0	0	0	0	0	0	0	0	0	0	0	0	0	0.14	0	0	0	0	0.1	0	0.1	0.52	0.1	0.24	0	0	0	0	0	0	0	0	0	0	0	0	0	0	0	0	0	0	0	0	0	0	0.14	0	0	0	0.09	0	0	0	0	0	0	0	0	0	0	0	0	0	0	0	0	0	0	0	0	0	0	0	0	0	0	0	0	0	0	0	0	0	2.64	0.42	0	0	0	0	0	0.57	0	0	0	0	0	0	0
Peak_25913	16	55583264	55583275	+			OK	OK	0	0	0	0	0	0	0	0	0.64	0	0	0	0	0	0	0	0.13	0	0	0	0	0	0	0	0.8	0	0.3	0	0.1	0	0	0	0	0	0	0	0	0	0	0	0	0	0	0	0	0	0	0.34	0	0	0	0	0	0	0	0	0	0	0	0	0	0	0	0	0.36	0	0	0	0	0	0	0	0	0	0	0	0	0	0	0	0	0	0	0	0	0	0	0	0	0	0	0	0	0	0	0	0	0	0	0	0	0.16	0	0	0
Peak_25914	16	55584323	55584336	-	ENSBTAG00000004362	High	OK	OK	0	0	0	0	0	0	0	0	0	0	0	0	0	0	0	0	0	0	0	0	0	0	0	0	0	0	0	0	0	0	0	0	0	0	0	0	0	0	0	0	0	0	0	0	0	0	0	0	0	0	0	0	0	0	0	0	0	21.06	0	0	0	0	0	0	0	0	0	0	0	0	0	0	0	0	0	0	0	0	0	0	0	0	0	0	0	0	0	0	0	0	0	0	0	0	0	0	0	0	0	0	0	0	0	0	0
Peak_25915	16	55652803	55652806	+			OK	OK	0	0	0	0	0	0	0	0	0	0	0	0	0	0	0	0	0	0	0	0	0	0	0	0	0	0	0	0	0	0	0	0	0	0	0	1.7	0	0	3.42	0	0	0	0	0	0	0	0	0	0	0	0	0	0	0	0	0	0	0	0	0	0	0	0	0	0	0	0	0	0	0	0	0	0	0	0	0	0	0	0.06	0	0	0	0	0	0	0	0	0	0	0	0	0	0	0	0	0	0	0	0	0	0	0	0	0	0
Peak_25916	16	55715011	55715021	+			OK	OK	0	0	0	0	0	0	0.32	0	0	0	0	0	0	0	0.52	0	0	0	0	0	0	0	0	0.18	0.4	0	0.1	0	0	0	0	0	0	0	0	0	0	0	0	0	0	0	0	0.12	0	0	0	0	0	0	0	0	0.21	0.55	0	0	0	0	0	0	0	0	0	0.12	0	0	0	0	0	0	0	0	0	0	0	0	0.38	0	0.06	0	0	0	0	0.3	0	0	0	0.39	0	0	0	0.21	0	0	0	0	0	0	0	0	0	0	0.4	0	0.12
Peak_25917	16	55715175	55715191	+			OK	OK	0	0	0.14	0	0	0	0	0	0	0	0	0	0	0	0	0	0	0	0	0.14	0	0	0	0	0	0	0.3	0	0	0	0	0	0	0	0	0	0	0	0	0	0	0	0	0	0.91	0.16	0	0	0	0	3.12	0.3	0.28	0	0	0.25	0	0	0	0	0	0	0	0	0	0	0	0	0	0	0	0	0	0	0	0	0	0	0	0	0	0	0.48	0	0	0	0	0	0	0	0	0	0	0	0	0	0	0	0	1.3	0	0	0	0	0.96
Peak_25918	16	55724221	55724226	+			OK	OK	0	0	0	0	0	0	0	0	0.64	0	0	0	0	0	0	0	0	0	0	0	0	0	0	0	0.2	0	0	0	0.2	0	0	0	0	0	0	0.34	0	0	0	0	0	0	0	0	0.39	0.16	0.26	0	0	0	0	0	0	0	0	0	0	0	0	0	0	0	0	0.24	0	0	0	0	0.45	0	0	0	0	0	0	2.03	0	0	0.06	0	0	0	0	0	0	0	0.39	0	0	0	0	0.21	0	0	0	0	0	0.19	0	0	0	0	0	0	0
Peak_25919	16	55724863	55724878	+			OK	OK	0	0	0	0.04	0	0	0	0	0	0	0	0	0	0	0	0	0.13	0	0	0	0	0	0	0.09	0.4	0	0	0	0	0	0	0	1.08	0.37	0	0	0	0	0.38	0	0	0	0	0.24	0.13	0	0	0	0	0	0	0	0.14	0	0	0	0.18	0	0	0	0	0	0	0	0	0	0.14	0	0	0	0	0	0	0	0	0	0	0	0	0	0	0	0.64	0	0	0	0.39	0	0	0	0	0.63	0	0	0	0	0	0	0	0	0	0	0	0	0.36
Peak_25920	16	55740659	55740738	+	ENSBTAG00000024482	Low	OK	OK	0	0.22	0.14	0	0	0	0	0	0.32	0.48	0	0	0	14.95	10.66	0.54	1.82	0	0	0	0	3.24	2.43	1.35	0.8	0	0.3	0	0	0	0	0	0.27	0	0	0	0	0	0	5.4	24.57	6.65	1.74	0.12	1.04	0.24	0	0	0	0	0	0	0.14	0	0	0	0.09	0	0	0	0	0	0	0.12	0	0	0	0	0	0.23	0	0	0	0	0	0	0	0	0	0	0.1	0	0	0	0	0	0	0	0	0	0	0	0	0	0	0	0	0	0	0	0	0	0.4	0	0
Peak_25921	16	55746792	55746793	+	ENSBTAG00000055112	Medium	OK	OK	0	0	0	0	0	0	0	0	0	0	0	0	0	0.92	2.08	1.08	1.17	0	0	0	0	0	0.54	0	0.2	0	0	0	0	0	0	0	0	0	0	0	0	0	0	0.2	0	0.38	2.61	0	0	0	0	0	0	0	0	0	0	0	0	0	0	0	0	0	0	0	0	0	0	0	0	0	0	0	0	0	0	0	0	0	0	0	0	0	0	0	0	0	0	0	0	0	0	0	0	0	0	0	0	0	0	0.19	0	0	0	0	0	0	0
Peak_25922	16	55751920	55751934	+			OK	OK	0	0	0.14	0	0	0	0	0	0.32	0	0	0	1.96	0	0	0	0	0	0	0	0	0	0	0.09	0.1	0	0.3	0	0	0.24	0	0	0	0	0	0	0	0	0	0	0	0	0	0	0.13	0.32	0	0	0	0	0	0	0.07	0	0	0	0	0	0	0	0	0	0	0	0	0	0	0	0	0	0	0	0	0	0	0	0	0	0	0	0	0	0	0	0	0	0	0	1.11	0	0	0	0	0	0	0	0	0	0	0	0	0	0	0	0
Peak_25923	16	55754934	55754937	+			OK	OK	0	0	0.14	0	0	0	0	0	0.32	0	0	0	0	0	0	0	0	0	0	0.42	0	0	0	0	0	0	0	0	0	0	0.5	0.37	0	0	0	0	0	0	0	0	0	0	0	0.12	0	0.8	0	0	0	0	1.04	0.1	0	0	0	0	0	0	0	0	0	0	0	0	0	0	0	0	0	0	0	0	0	0.11	0	0	0	0	0	0	0	0	0	0	0	0	0	0	0	0	0	0	0	0	0	0	0	0	0	0	0	0	0	0	0
Peak_25924	16	55760362	55760370	+			OK	OK	0	0	0	0	0	0	0	0	0	0	0	0	0	0	0	0	0	0	0	0.14	2.2	0	0	0	0	0	0	0	0	0.36	0	0	0	0	0	0	0	0	0	0	0	0	0	0	0.26	1.04	0	0	0	0	0	0.3	0	0	0	0.5	0	0	0	0	0	0	2.9	0	0	0.54	0	0	0	0	0	0	0	0	0	0	0	0	0	0	0	0	0	0	0	0	0	0	0	0	0	0	0	0	0	0	0	0	0	0.52	0	0	0.2	0	0
Peak_25925	16	55776341	55776344	+			OK	OK	0	0	0	0	0	0	0	0	0	0	0	0	0	0	1.3	0	0	0	0	0	0	0.36	0	0	0.1	0	0.1	0	0	0	0	0	0	0	0	0	0	0	0	0	0	0	0	0	0.13	0	0.78	0	0.72	0	0	0.1	0	0	0	0	0.09	0	2	0	0	0	0	0	0	0	0	0	0	0	0	0	0	0	0	0	0	0	0	0	0	0	0	0	0	0	0	0	0	0	0	0.63	0	0	0	0	0.58	0.76	0	0	0	0	0	0	0
Peak_25926	16	55789239	55789250	+			OK	OK	0.23	0	0	0	0	0	0	0	0	0	0	0	0	0	0	0	0	0	0	0.14	0	0	0	0	0.1	0	0.2	0	0	0	0	0	0	0	0	0	0	0	0	0	0.27	0	0	0	0	0.24	0	0	0	0	0	0.1	0.28	0	0	0	0	0	0	0	0	0	0	0.36	0	0	0	0	0	0	0	0	0	0	0	0	0	0	0	0	0	0	0	0	0	0	0	0	0	0	0	0.21	0	0	0	0	0	0	0	0	0	0	0.2	0	0
Peak_25927	16	55801421	55801430	+			OK	OK	0	0	0.28	0	0	0	0	0	0	0	0	0	0	0	0	0	0.39	0.21	0	0	0	0	0	0	0.3	0.45	0	0	0	0	0	0	0	0	0	0	0	0	0	0	0	0	0	0	0.13	0	0	0	0	0	0	0.1	0.14	0	0	0	0	0	0	0	0	0.46	0	0.24	0	0	0	0	0	0	0	0	0	0.22	0	0	0	0	0	0	0	0	0	0	0	0	0	0.26	0.37	0	0	0.63	0	0	0	0	0	0.38	0	0	0	0	0	0.09	0.12
Peak_25928	16	55833057	55833072	+			OK	OK	0	0.44	0	0	0	0	0	0	0	0	0	0	0	0	0	0	0	0	0	0.7	0	0	0	0	0	0	0.2	0	0	0	0	0	0	0	0	0	0	0	0	0	0	0	0	0.12	0	0.4	0	0	0	0.64	0	0	0	0	0	0	0	0	0	0	0	0.23	1.16	0.24	0	0	0	0	0	0	0	0	0	0	0	0	0	0	0	0	0	0	0	0	0	0	0	0	0	0	0	0	0	0	0	0	0	0	0	1.04	0	0	0.4	0	0
Peak_25929	16	55835750	55835767	+			OK	OK	0	0	0	0	0	0	0	0	0	0	0	0	0	0	0	0	0	0	0	0.28	0	0	0	0	0	0	0.4	0	0	0.24	0.5	0	0	0	0	0	0	0	0	0	0	0	0	0	0	0.56	0	0	0	0	0	0.7	0	0	0	0.25	0	0	0	0	0	0	0	0	0	0	0	0	0	0	0	0	0	0	0	0	0	0	0	0	0	0	0	0	0	0.84	0	0	0	0	0	0	0	0	0.42	0	0	0	0	0	0	0	0	0	0
Peak_25930	16	55850025	55850037	-			OK	OK	0	0	0	0	0	0	0	0	0	0	0	0	0	0	0	0	0	0	0	0	0	0	0	0	0	0	0	0	0	0	0	0	0	0	0	0	0	0	0	0	0	0	0	0	0	0	0	0	0	0	0	0	0	0.66	0.68	0.5	1.17	0	0	0	0	0	0	0	0	0	0	0	0	0	0	0	0	0	0	0	0	0	0	0	0	0	0	0	0	0	0	0	0	0	0	0	0	0	0	0	0	0	0	0	0	0	0	0	0
Peak_25931	16	55909325	55909346	+	ENSBTAG00000024482	High	OK	OK	0	0	0.28	0	0	0	0	0	0	0	0	0	0	0	0	0	0	0	0	0	0	0	0	0.18	0	0	0	0	0	0	0	0	0	0	0	0	0	0	0	0	0	0	0	0	0	0.08	0.26	0	0	0	0	0	0	3.41	0	2.75	10.08	0	0	0	0	0	0	0	0	0	0	0	0	0	0	0	0.15	0	0	0	0	0	0	0	0.1	0	0	0	0	0	0	0	0	0	0	0	0	0	0	0	0	0	0	0	0	0	0	0.09	0
Peak_25932	16	55982601	55982622	+			OK	OK	0	0	0	0.04	0	0	0	0	0	0	0	0	0	0	0	0	0	0.42	0	0.28	0	0	0	0	0.3	0	0.3	0	0	0	0	0	0	0	0	0	0	0.82	0	0	0	0	0	0	0	0.08	0	0	0	0.16	1.3	0.1	0.07	0	0	0	0.18	0	0	0.5	0	0	0	0	0	0	0	0	0	0	0	0	0	0	0	0	0	0	0.24	0	0	0	0.16	0	0	0	0	0.13	1.11	0	0	1.89	0	0	0	0	0	0.76	0	0	0	0.48	0	0	0
Peak_25933	16	56033417	56033444	+			OK	OK	0	0	0	0.04	0	0	0	0.14	0.32	0.16	0	0	0	0	0	0.54	0.13	0	0.25	0	0	1.08	0	0.63	0.1	0	0	1.04	0	0	0	0	0	0	0	0.17	0	0	0	0	0	0	0	0	0.13	0	0	0	0	0	0.26	0	0.07	0.22	0.68	0.25	0.36	0	0	0.25	0.26	0.46	0	0	0	0	0	0	0	0	0	0	0	0	0.42	0.29	0.38	0	0.3	0.42	0	0	0.16	0	0	0	0	0	0.37	0	1.32	2.52	0.54	0	0	0.53	2.03	0.57	0	0.26	0	0.16	0	0	0
Peak_25934	16	56041349	56041353	+			OK	OK	0	0	0	0	0	0	0	0	0	0	0	0	0	0.23	0	0	0	0	0	0	0	0.36	0	0	0.1	0	0	0.52	0	0	0	0	0	0	0	0	0	0	0	0	0	0	0	0	0	0.08	0.26	0	0	0	0	0.1	0.07	0	0	0	0	0	0	0	0	0	0	0	0	0	0	0	0	0	0	0	0.3	0	0	0	0	0	0.06	0	0	0	0	0	0	0	0	0.26	0.37	0	1.32	1.47	0	0	0	0	0	0.19	0	0	0	0.16	0	0.18	0
Peak_25935	16	56061100	56061235	+	ENSBTAG00000024482	High	OK	OK	0	0.66	0.7	0.16	0	0.38	0.16	0	0	0	0	0	0	36.11	22.1	22.68	8.97	0.21	0	0	0.66	16.92	19.71	26.28	13.8	0	0.1	0.26	0	0	0	0	0.54	0	0	0.17	0	1.64	0.19	3	11.88	17.86	5.22	0.36	0.13	0.96	0.26	1.19	0	0.16	0	0.1	0.07	0	0	0	0	0	0	0	0	0	0	0	0.24	0	0	0	0.75	0.69	0	0	0	0	0	3.77	0	0	0	0	0	0	0	0	0	0.84	0	0	0.74	0	4.95	0.84	0	0.2	0	0	0	0.57	0	0	0	0.16	2	0.09	0.36
Peak_25936	16	56068396	56068451	+	ENSBTAG00000024482	High	OK	OK	0	0	0	0	0	0	0	0	0	0	0	0	0	0	0	0	0	0	0	0	0	0	0	0	0.1	0	0	0	0	0	0	0	0.27	0	0	0	0	0	0	0	0	0	0	0	0	0	0	0	0	0	0	0	0	0.22	0	0	0	0	0	0	0	0	0	0	0	0	0	0	0	0	0	0	0	0.11	0	0	0	0.27	0.24	0	0.1	0	0	0.3	6.12	3.36	0.39	4.29	0	0	0	0	0	0	0	0	0	0	0	0	0	0	0	0	0
Peak_25937	16	56077748	56077754	+			OK	OK	0	0	0	0	0	0	0	0	0	0	0	0	0	0.69	0	0	0	0.42	0	0.14	0	0	0.27	0.18	0.3	0	0.2	0.78	0	0	0	0	0	0	0	0	0	0	0	0	0	0	0	0	0.13	0	0	0	0	0.48	0.26	0.2	0.28	0.33	0	0	0	0	0	0	0	0.23	0	0	0.24	0	0	0	0	0	0	0	0	0.11	0	0	0	0	0.06	0	0	0	0	0	0.17	0	0	0	0.37	0	0	0.63	0	0.4	0	0	0.29	0.57	0	0	0	0	0.2	0	0.24
Peak_25938	16	56079677	56079686	+			OK	OK	0	0	0	0	0	0	0	0.14	0	0	0	0	0	0	0	0	0	0	0	0	0	0	0	0	0	0	0.1	1.3	0	0	0	0	0	0	0	0.17	0	0	0	0	0	0	0	0	0	0	0.26	0	0	0.16	0	0.2	0	0	0	0	0.27	0	0.4	0.5	0	0	0	0	0	0	0	0	0	0	0	0	0	0	0.14	0	0	0	0.12	0	0	0	0	0	0.17	0	0	0	0	0	0	0.84	0.54	0	0	0	0.87	0	0	0	0	0	0	0	0
Peak_25939	16	56105925	56105949	+	ENSBTAG00000024482	High	OK	OK	0	0	0	0	0	0	0	0	0	0	0	0	0	0	0	0	0	0	0	0	0	0	0	0	0	0	0	0	0	0	0	0	0	0	0	0	0	0	0	0	0	0	0	0	0	0	0	0	0	0	0	0	0	0.11	0	0	0	0	0	0	0	0	0	0	0	0	0	0	0	0	0	0	0	0	0	0	0	0	0	0	0	0	0	0	0	0	0	0	0	0	0	0.21	41.58	18.4	0	0	0	0	0	0	0	0	0	0	0
Peak_25940	16	56126300	56126355	+	ENSBTAG00000024482	High	OK	OK	0.92	1.98	1.26	0	0	0	0	0.14	0	0	0	0	0	0	0	0	0	0.21	0	0	0.88	0	0	0	0	2.7	0.5	0.52	1	4.92	2	2.59	0	1.48	0	0	0	0	0	0	0	0	0	0.36	0.26	0.08	0	1.53	0.18	0.64	0	0.6	0.84	1.76	0	1.5	0.9	0	0	0.25	0	0	0	0.24	1.44	1.08	0.84	0.66	1.35	2.53	0	0	0	0	0	0	0	0	0	0	0	0	0.16	0	0	1.68	0	0	0.37	0	0	0.42	0	0	0	0	0.87	0	0	1.3	3.64	0	2.2	0	0.6
Peak_25941	16	56127507	56127610	+	ENSBTAG00000024482	High	OK	OK	37.72	20.9	6.44	0	0	0	0	0.42	0	0	0	0	0	0	0	0	0.13	17.85	25.5	10.64	21.78	0	0	0	0	35.1	24.3	51.22	41.7	31.2	19	24.79	0.54	0	0	0	0	0	0	0	0	1.33	0	13.56	5.85	2	5.98	21.25	8.64	31.52	31.98	13.2	38.71	23.1	7.48	13.5	16.2	1.3	5.2	3	2.08	6.44	1.74	4.68	12.48	3.78	0	0	0	0.23	0	0	0	0	0.14	0	0	1.08	1.38	1.68	0.4	1.82	1.12	0.6	1.87	0	0	2.73	0	0	0	0	0	0	0	0	0.29	0	5.12	4.16	4.48	0.8	18.4	3.87	4.68
Peak_25942	16	56129372	56129549	+	ENSBTAG00000024482	High	OK	OK	26.22	23.76	19.88	0.68	0	0	1.92	0	0.32	0.32	0.51	1.36	0.98	1.15	0.78	0	0.39	25.2	46.5	9.94	18.04	0	0	0.72	0	32.4	24	33.54	9.2	11.88	9.5	14.06	0.27	0	0.58	0.17	0	0.82	0	0.4	0.81	0.38	0	7.8	3.12	1.6	0.78	0.85	0.18	14.24	17.42	6.5	10.08	9.46	6.8	6.5	9.36	0.78	3.2	2.75	1.82	2.3	0.29	2.52	0.12	1.08	1.12	0	0	0	0	0	0	0	2.52	2.03	0.38	1.08	1.02	0	0	0	0.16	0	0.68	0	0	3.12	17.39	18.06	16.17	19.95	0	0.2	0.84	0	2.03	0	0	1.04	1.4	0	5.4	0.9	1.08
Peak_25943	16	56141706	56141731	+			OK	OK	0	0	0	0	0	0	0	0	0	0	0	0	0	0	0	0	0	0	1.75	0.14	0	0	0	0	0	0	0.4	0.26	0.4	0	0.25	0	0	0	0	0	0	0	0	0	0	0	0	0	0	0	0	0	0	0.32	0	0.6	0	0	0	0	0	0	0	0	0	0	0	0	0	0	0	0	0	0	0	0	0	0	0	0	0	0	0	0	0	0	0	0	0	0	0	0	0	0	0	0	0	0	0	0	0	0	0	0	0.28	0	0	0	0
Peak_25944	16	56173108	56173126	+			OK	OK	0	0	0	0.04	0	0	0	0	0	0	0	0	0	0.23	0.78	0	0	0	0	0	0	0	0	0.36	0	0	0	0	0	0	0	0	0	0	0	0	0	0	0	0	0	0	0	0.24	0	0	0	0.17	0.18	0	0	0	0.07	0.33	0	0	0.81	0	0	0	0	0	0	0	0	0	0	0	0	0	0	0	0	0	0	0	0	0	0	0	0	0	0	0	0	0	0	0	0	0	0	0.21	0	0	0	0	1.16	0.19	0	0	0.56	0	0	0.27	0
Peak_25945	16	56191576	56191599	+			OK	OK	0	0.44	0.56	0.12	0	0	0	0	0.32	0.16	0	0	0	0	0	0	0	0	0	0	0	0	0	0	0	0	0.2	1.04	0	1.08	0.25	0	0	0	0	0	0	0	0	0	0	0	0	0	0	0.24	0	0.34	0	0	0	0.2	0.35	0	0	0	0	0	0	0	0.26	0	0	0.24	0.12	0	0.28	0	0	0	0	0.5	0	0	0	0	0	0	0.06	0	0	0	0	0	0	0	0.78	0	0	0	0	0.63	0	0	0	0	0	0	0	2.34	0	0	0	0	0
Peak_25946	16	56192989	56193011	+			OK	OK	0	0.44	0.56	0	0	0	0	0	1.28	0	0	0	0	0	0	0	0.26	0	0	0	0.88	0	0.27	0.36	0.1	0	0.3	0	0.2	0	0	0	0	0	0	0.17	0	0	0	0	0	0	0	0	0	0.64	0	0	0	0	0	0	0.14	0	0	0	0	0	0	0	0	0.23	0	0.12	0.24	0	0	0	0	0	0	0	0	0	0	0	0	0	0	0	0	0	0	0	0	0	0	0.13	0	1.68	0	0.42	0	0	0	0	0	0	0	0	0	0	0	0.18	0.24
Peak_25947	16	56195217	56195317	+	ENSBTAG00000024482	High	OK	OK	6.21	12.1	27.02	109.8	53.48	98.42	92.96	101.5	65.28	87.84	3.4	2.04	2.45	2.53	3.12	3.78	2.99	80.85	88.75	11.76	46.2	0	0.81	4.41	0.8	68.4	47.6	51.48	22.8	13.68	15.25	12.58	99.63	102.49	24.94	32.64	34.02	18.86	18.62	1.8	5.67	3.8	1.74	33.36	28.6	11.36	14.04	51.51	30.24	44.8	53.56	19.1	43.12	3.08	15.3	3.5	2.61	18.46	18	8.5	6.24	63.71	77.43	69.72	24.96	43.74	35.42	35.31	23.1	40.71	33.75	59	1.05	6.6	19.04	79.46	28.88	82.89	7.5	5.46	4.5	10.66	11.68	33	65.28	39.48	104.52	66.17	112.11	91.14	46.53	60.69	2.7	1.2	6.3	10.6	9.86	10.26	64.64	58.5	4.76	42.56	12.2	14.49	16.92
Peak_25948	16	56198103	56198117	+			OK	OK	0	0.22	0	0.08	0	0	0	0	0	0	0	0	0	0	0	0	0.13	0	0	0	0.22	0.36	0	0	0.2	0	0	0.26	0	0	0.25	0	0	0	0.29	0	0	0	0	0	0	0	0	0	0	0.08	0	0	0.18	0	0	0.5	0	0.22	0	0.5	0	0	0	0	0	0	0	0.12	0	0	0	0	0	0	0	0	0	0	0	0	0	0	0.18	0	0.1	0	0	0	0	0	0	0	0	0	0	0	0	0	0	0	0	0	0	0	0	0	0	0	0.96
Peak_25949	16	56221710	56221788	+			OK	OK	0.23	0.22	1.96	0.16	0	0	0.32	0.14	0	0	0	0	0	0.46	0	0	1.04	0	1.75	0.28	0.88	3.24	0	0.18	1.7	2.7	4.4	0.26	1.6	5.76	0.75	2.96	0	0	0	0.17	0	0	0.38	1.6	0	0	0	1.8	0.65	0.24	0.78	3.23	0.9	0.48	0	0.5	2.45	0.11	0	0.5	0.27	0	0	0	0	1.15	0	1.32	0	0	0	0	0	0.92	0	0	0.15	0	0.98	0	0	0	0.12	0	0.3	0	0.48	0	2.04	0	1.17	0	0	0.84	0	0.21	0	0.4	2.94	0	0	0.19	0	0	0	0	1	0.9	0.24
Peak_25950	16	56223111	56223128	+			OK	OK	0	0	0	0.08	0	0	0	0	0	0	0	0	0	0	0	0	0.13	0	0	0.28	0	0	0	0	0.3	0	1.1	0	0	0.24	0.75	0	0	1.48	0	0	0	0	0	0	0	0	0	0.12	0	0.08	0	0	0	0.16	0	0.2	0.21	0	0	0	0.27	0	0	0	0	0	0	0.12	0	0	0	0	0	0	0	0	0.3	0	0	0	0	0	0.12	0	0.2	0	0	0	0	0	0.78	0	0	0	0	0	0	0	0	0	0	0	0	1.56	0	0	0	0.27	0
Peak_25951	16	56226413	56226415	+			OK	OK	0.69	0	0.98	0	0	0	0	0	0	0	0	0	0	0	0	0	0	0.42	0.75	0	0	0	0	0	0	0	1.2	0.78	1	0.48	0.5	0.37	0	0	0	0	0	0	0	0	0	0	0	0.12	0	0.48	0	0.17	0.18	0.16	0.52	0	0.14	0	0	0.25	0	0	0	0	0	0	0	0	0	0	0	0	0	0	0	0	0	0	0	0	0	0	0	0	0	0	0.32	0	0	0	0	0	0	0	0	0	0	0	0	0	0	0	0	0	0	0	0.2	0.09	0
Peak_25952	16	56231048	56231090	-			OK	OK	0.23	0	0.14	0.28	0	0.19	0	0	0	0	0	0	0.49	0	0.52	0.54	0.26	0.63	0	0	0	1.08	1.35	1.62	3.4	0	0.1	0	0.5	0	0	0	0	0	0	0	0	0	0	0.2	0	1.33	0	0	0.13	0	0.78	0	0	0.16	0.26	0	0.14	1.32	0	0.5	0.54	1.82	0.8	0.25	0	0	0	0	0.72	0	0.14	0	0	0.23	0	0.5	0	0.11	0	0	0	0	0.36	0	0.2	1.3	0.32	0	0	0	1.17	0	0	0	0	0.42	0	1.8	1.26	0	1.74	0.57	0	0	0	0	0	0	0
Peak_25953	16	56231430	56231443	-			OK	OK	0	0	0.14	0.12	0	0	0	0.42	0	0	0	0	0	0	0	0	0	0.42	0	0	0.22	0	0	0.09	0.2	0	0	0	0	0.12	0	0	0	0	0	0	0	0	0.38	0.4	0	0	0	0	0.13	0	0	0	0.36	0	1.04	0	0.07	0.33	0	0	0.18	0	0.8	0	0.26	0.46	0	0.24	0	0	0	0	0	0	0	0	0	0.11	0	0	0	0	0.06	0	0	0	0.16	0.3	0	0	0	0	0	0	0	0	2.16	0	0	0	0	0.38	1.92	0	0	0	0	0	0
Peak_25954	16	56231489	56231881	+	ENSBTAG00000001107	High	OK	OK	126.96	60.94	76.86	47.44	38.08	92.15	109.92	209.02	71.68	211.52	169.66	256.36	176.89	131.1	105.82	344.52	122.72	163.17	94.5	50.82	128.7	302.76	264.06	138.42	251.6	107.55	122.4	151.06	122.3	46.44	36.5	20.35	142.83	125.43	164.72	241.23	241.5	232.88	165.49	146.2	186.03	282.15	395.85	174.96	71.24	107.44	161.72	24.99	58.86	153.28	87.62	45.4	90.51	244.53	283.9	193	229.14	224.64	104.8	128.75	108.16	197.11	79.75	93.6	204.6	53.46	174.44	166.32	119.7	143.98	207.9	135.5	44.4	70.62	271.18	173.71	226.86	135.27	107.58	257.04	118.1	119.6	34.4	73.5	80.07	43.68	50.31	106.73	224.59	309.12	101.31	176.61	237.6	165.6	175.98	120.31	145	163.21	96	86.06	67.76	289.44	105	157.86	83.88
Peak_25955	16	56268167	56268267	-	ENSBTAG00000001109	High	OK	OK	65.55	21.89	41.16	49.32	12.32	51.11	14.4	8.54	14.08	8	18.53	15.64	54.39	37.49	21.32	31.32	14.04	45.36	13.25	11.06	55.66	50.76	48.06	52.38	51.7	47.25	38.7	59.28	33.2	24.36	10	11.1	18.36	66.97	45.53	48.28	90.3	237.8	40.28	17.6	24.84	33.44	60.03	9.6	22.23	8.72	78.26	4.59	19.08	21.6	27.56	3.2	47.53	47.08	64.26	32.25	55.26	30.16	34	31.25	32.76	16.1	9.28	23.76	43.92	9.72	104.16	40.92	64.8	149.04	86.4	64	16.8	94.93	39.76	29	16.34	78.57	58.92	12.18	43.1	84.24	12	80.7	14.96	7.56	9.75	57.72	48.84	70.14	25.74	52.92	28.08	30.6	4.62	25.97	43.79	22.61	7.68	8.58	7.28	54.08	21.2	25.02	9.12
Peak_25956	16	56313704	56313767	+	ENSBTAG00000015650	High	OK	OK	0	0	0	0	0	0	0	0	0	0.32	116.45	4.76	51.45	0	0	0	0	0	0	0	0	0	0	0	0	0	0.1	0	0	0.36	0	0	0	0	0	0	0	0	0	0	0	0	0	1.2	0.26	0.56	0.26	0	0	0	0	0	0.42	0	0	0	0	0	0	0	0	0.46	0	0.72	0	0	0	0	0	0	0	0	0	0	0.14	0	0	0	0	0	0	0	0	0	0.68	0	1.56	5.98	0	0	0	0	0	0	0	0	0.29	0	0	0.52	0.28	0	0	0	0
Peak_25957	16	56398301	56398315	-			OK	OK	0	0	0	0	0.28	0	0	0.14	0	0	0	0	0	0	0	0	0	0	0	0	0	0	0	0	0	0	0	0	0	0.36	0.25	0	0	0	0	0	0	0	0.19	0	0	0	0	0.12	0.13	0.72	0	0	0	0	0	0	0	0.11	0.68	0	0	0	0	0	0	0.23	0.87	0.12	0	0	0	0	0	0	0	0	0	0	0	0	0	0	0	0	0.2	0	0	0	0.17	0	0	0	0	0	0	0	0	0	0	0	0	0	0	0	0	0	0	0.09	0
Peak_25958	16	56435598	56435621	+			OK	OK	0.46	0	0	0.64	0	0.38	0.16	0.28	0	0	0	1.36	0	0	0	0	0	0	0	0	0	0	0	0.18	0	0	0.1	0	0	0.24	0	0	0	0	0.29	0.17	0	0.41	0	0	0	0.19	0	0.72	1.3	0.88	0.26	0	0	0	1.04	0	0	1.32	0	0.5	0.18	0	0	0	0	0.46	0	0.84	0.48	0	0	0	0	0.69	0	0	0	0	0	0	0.76	0	0	0	0	0	0	0	0	0	0	0	0	0	0	0	0	0	3.36	0	2.03	1.14	0	0	0	0	0	0	0
Peak_25959	16	56436191	56436477	-	ENSBTAG00000017691	High	OK	OK	4.37	5.94	1.26	5.12	1.4	6.46	5.12	4.34	2.88	8.32	7.31	6.8	9.8	0.46	0	0.54	0.13	1.47	2	2.24	4.18	1.08	0	1.17	0.1	4.5	3.7	6.76	2.1	2.64	3	1.85	2.7	2.22	2.32	5.1	7.14	5.33	3.8	0.4	0	0.57	0	11.04	20.15	18.64	10.4	1.02	1.26	2.4	6.5	4.4	5.46	26.4	9.18	9.25	15.03	5.46	2.8	5	3.38	15.41	10.73	9.48	8.4	1.08	1.4	0.99	2.1	1.84	5.4	3	1.05	1.21	1.4	3.77	1.9	2.97	1.38	1.26	1	1.56	1.12	0.3	4.76	6.72	3.51	4.42	32.19	15.12	25.74	26.67	0	0.2	11.76	15.9	9.86	11.21	7.04	5.98	4.76	0.48	1.2	0.9	0.12
Peak_25960	16	56482379	56482399	-			OK	OK	0	0	0	0	0	0	0	0	0	0	0	0	0	0	0	0	0	0	1	0	0.44	0	0	0	0	0	0.3	0	0	0	0	0	0	0	0	0	0	0	0	0	0	0	0	1.68	3.64	2	0.52	0.17	0	0.48	0	0	0	0	0	0	0	0	0	0.25	0	0	0	0.12	0	0	0	0	0	0	0	0	0	0	0	0	0	0	0	0	0	0	0	0	0	0	0	0	2.59	2.1	0	1.47	0	0	0	0	0	0	0	0	0	0	0	0	0
Peak_25961	16	56543308	56543311	-			OK	OK	0	0	0	0	0	0	0	0	0	0	0	0	0	0	0	1.08	0.65	0	0	0	0	0	1.35	0.45	0.5	0	0	0	0	0	0	0	0	0	0	0	0	0	0	0.4	0.81	0.38	0	0	0	0	0	0	0	0	0	0	0	0	0	0	0	0	0	0	0	0	0	0	0	0	0	0	0	0	0	0	0	0	0	0	0	0	0	0	0	0	0	0	0	0	0	0	0	0	0	0	0	0.2	0	0	0	0	0	0	0	0	0	0	0
Peak_25962	16	56589728	56589732	-	ENSBTAG00000011706	Low	OK	OK	0	0	0	0	0	0	0	0	0	0	0	0	0	0	0	0	0	0	0	0	0	0	0	0	0	0	0	0	0	0	0	0	0	0	0	0	0	0	0	0	0	0	0	0	0	0	0	0	0	0	0	0	0	0	0	0	0	0	0	0	0	0	0	0	0	0	0	0	0	0	0	0	0	0	0	0	0	0	0	0	0	0	0	0	0	0	0	0	0	0	0	0	2.16	1.2	0	0	0	0	0	0	0	0	0	0	0
Peak_25963	16	56717858	56717862	-			OK	OK	0	0	0	0	0	0	0	0	0	0	0	0	0	0.92	0	0	0	0	0	0	0	0	0.54	1.53	0.1	0	0	0	0	0	0	0	0	0	0	0	0	0	0	0.4	0.81	0	0	0	0	0	0	0	0	0	0	0	0	0	0	0	0	0	0	0	0	0	0	0	0	0	0	0	0	0	0	0	0	0	0	0	0	0	0	0	0	0	0	0	0	0	0	0	0	0	0	0	0	0	0	0	0	0	0	0	0	0	0	0	0
Peak_25964	16	56925886	56925893	-			OK	OK	0	0	0	0	0	0	0	0	0	0	0	0	0	1.38	0	0	0	0	0	0	0	1.8	0	0.99	0.2	0	0	0	0	0	0	0	0	0	0	0	0	0	0	0.4	1.35	0.57	0	0	0	0	0	0	0	0	0	0	0	0	0	0	0	0	0	0	0	0	0	0	0	0	0	0	0	0	0	0	0	0	0	0	0	0	0	0	0	0	0	0	0	0	0	0	0	0	0	0	0	0	0	0	0	0	0	0	0	0	0	0.18	0
Peak_25965	16	57033803	57033968	-	ENSBTAG00000011706	High	OK	OK	0	0	0	0	0	0	0	0	0	0	0	0	0	0.46	2.6	15.66	0.52	0	0	0	0	4.68	1.89	5.22	3	0	0	0	0	0	0	0	0	0	0	0	0	0	0	0.4	1.89	18.24	0	0	0	0	0	0	0	0	0	0	0	0	0	0	0	0	0	0	0	0	0	0	0	0	0	0	0	0	0	0	0	0	0	0	0	0	0	0	0	0	0	0	0	0	0	0	0	0	0	0	0	0	0	0	0	0	0	0	0	0	0	0	0
Peak_25966	16	57213896	57213920	-			OK	OK	0	0	0	0.04	0	0	0.8	0	0	0	0	0	0	0.46	0	0	0	0	0.25	0	0	0	0	0	0	0	0.1	0.26	0	0.12	0	0	0	0	0	0	0	0	0	0	0	0	0	0	0	0.16	0	0.17	0	0	0	0	0	0	0	0	0	0	0	0	0	0	0	0.12	0	0	0	0	0	0	0	1.5	0	0	0	0	0	0	0.06	0	0	0	0	0.3	0	0	0	0	0	0	0	0	0	0	0	0	0	0	0	0	0	0	0	0	0.36
Peak_25967	16	57222740	57222768	-	ENSBTAG00000031385	High	OK	OK	0	0	0	0	0	0	0	0	0	0	0	0	0	0	0	0	0	0	0	0	0	0	0	0	0	0	0	0	0	0	0	0	0	0	0	0	0	0	0	0	0	0	0	0	0.13	0	0	0	0	0	0	0	0	0	0	0	0	0	0	0	0	0	0	0	0	0	0	0	0	0	0	0	0	0	0	0	0	0	0	0	0	0	0	0	0	0	0	0	0	0	0	0	4.32	5.2	0	0	0	0	0	0	0	0	0	0	0
Peak_25968	16	57226333	57226358	-			OK	OK	0	0	0.14	0	0	0	0	0.42	0.32	0	0.51	0	0	0	0	0	0	0	0	0.14	0	0	0	0.18	0	0	0.1	0	0	0	0	0	0	0	0	0	0	0	0.19	0.4	0	0	0	0	0	0.08	0	0.17	0.36	0	0	0	0	0	0	0	0	0	0	0	0	0	0	0	0	0	0	0	0	0	0	0	0	0	0	0	0	0	0.12	0	0	0	0	0	0	0	0	0.39	0	0	0	0	0	0	0	0	0	0	0	0	0	0	0.4	0	0.24
Peak_25969	16	57227828	57227835	-			OK	OK	0	0	0	0	0	0	0	0	0	0	0	0	0	0	0	0	0	0	0	0	0.88	0	0	0	0.3	0	0.3	0	0.4	0	0	0	0	0	0	0	0	0	0	0	0	0	0	0.12	0.13	0.16	0	0	0	0.16	0	0	0	0.22	0	0	0.54	0	0	0	0	0.23	0	0.24	0.12	0	0	0	0	0	0	0	0.15	0	0.14	0	0	0	0.24	0	0	0	0.8	0	0.34	0	0	0	0	0	0	0.63	0	0.8	0	0	0	0.76	0	1.3	0	0.32	0	0.18	0
Peak_25970	16	57228437	57228447	-			OK	OK	0	0.11	0	0.04	0	0	0	0	0.64	0	0	0	0	0.23	0	0	0	0.84	0	0	0	0	0	0.27	0.3	0	0.1	0	0	0	0.25	0	0.54	0	0	0.17	0	0	0	0	0	0	0	0	0	0.08	0.26	0	0	0	0.26	0	0.49	0.44	0.34	0	0	0	0	0	0.26	0.69	0	0	0.48	0	0	0	0	0	0	0	0	0	0	0	0	0	0.24	0	0	0	0.32	0	0	0	0	0	0.37	0	0	0.63	0	0.4	0	0	0	0.95	0	0	0	0.16	0	0.18	0
Peak_25971	16	57232232	57232250	-			OK	OK	0	0	0	0	0	0	0	0	0.32	0	0	0	0	0	0	0	0	0	0	0	0	0	0	0.27	0	0	0	0	0	0.6	0	0	0	0	0	0	0	0	0.19	0	0	0	0	0	0	0	0	0	0.18	0	0	0	0.07	0.11	0	0	0.09	0	0	0	0.52	0	0	0	0	0	0	0	0	0	0	0	0	0	0	0	0	0	0.12	0	0	0	0	0	0.17	0	1.17	0	0	0	0	0.84	0	0	0	0	0.29	0.19	0	0	0	0	0.6	0	0
Peak_25972	16	57272928	57272947	-			OK	OK	0.46	0.11	0.14	0.08	0	0.38	0	0	0	0	0	0	0	0	0	0	0	0	0	0	1.54	0	0	0	0.7	0	0.4	0	0	0	0	0	0	0	0.29	0	0	0	0.19	0	0	0	0	0.6	0	0	2.08	0	0	0.8	0	0.2	0.49	0	0	0	0.54	0	0	0	0	0	0	0.36	0	0	0.28	0	0.3	0	0	0	0	0.11	0	0	0	0	0.06	0	0.2	0	0.32	0	0.17	0.84	0	0.26	0	0	0.66	1.26	0.54	0	1.26	0	0	0.76	0	0	0	0.48	0	0.18	0
Peak_25973	16	57300648	57300670	+			OK	OK	0	0	0	0	0	0	0	0	0	0	0	0	0	0	0	0	0	0	0	0	0	0	0	0	0	0	0	0	0	0	0	0	0	0	0	0	0	0	0	0	0	0	0	0	0	0	0	0	0	0	0	0	0	5.06	0	0.5	0.45	0	0	0	0	0	0	0	0	0	0	0	0	0	0	0	0	0	0	0	0	0	0	0	0	0	0	0	0	0	0	0	0	0	0	0	0	0	0.42	0	0	0	0	0	0	0	0	0	0
Peak_25974	16	57324191	57324201	-			OK	OK	0	0	0	0.08	0	0	0	0	0	0	0	0	0.49	0.46	0.52	0	0.13	0	0	0	0	0	0	0	0	0	0	0	0	0	0	0	0	0	0	0	0	0	0	0	0	0	0	0	0	0	0	0	0	0	0	0	0	0	0	0	0.54	0	0	0	0	0	0	0.12	0	0	0	0	0	0	0	0	0	0	0	0	0	0	0.42	0	0.1	0	0.32	0	0	0	0	0.39	0	0	0	0.42	0	0	0	0	0	0	0	1.3	0	0	0	0.36	0.12
Peak_25975	16	57399134	57399141	-	ENSBTAG00000031385	Medium	OK	OK	0	0.22	0	0	0	0	0	0	0.32	0	0	0	0	0	0	0	0.13	0	0	0	0	0	0	0	0	0	0.2	0	0.2	0	0	0	0	0	0	0	0	0	0.38	0.4	0	0	0	0	0	0	0	0.17	0	0.16	0	0	0	0	0	0	0	0	0	0	0	0	1.16	0	0	0	0	0	0	0	0	0	0.45	0	0.14	0	0	0	0.12	0	0.1	0	0	0	0	0	0	0.26	0	0	0	0	0	0	0	0	0	0	0	0.78	0	0	0.8	0	0.72
Peak_25976	16	57425384	57425398	-	ENSBTAG00000031385	Medium	OK	OK	0	0	0.14	0.08	1.12	0	0	0	0	0.16	0.51	0	0	0	0	0	0.26	0	0.25	0	0.22	0	0	0	0	0	0	0.52	0	0	0	0	0	0	0	0	0	0	0	0	0	0.19	0	0	0	0	0	0	0	0	0.26	0.1	0	0	0	0	0	0	0	0	0	0	0	0	0	0	0.28	0	0	0	0	1	0	0	0	0	0	0	0	0	0	0	0	0	0.17	0	0	0	0	0	0.33	0	0	0	0	0.53	0	0	0	0	0	0	0.6	0.09	0
Peak_25977	16	57425997	57425999	+			OK	OK	0	0.11	0	0.08	0	0	0.16	0	0	0	0.17	0.68	0	0	0	0	0.39	0	0	0.14	0.22	0	0	0.09	0	0	0	0.26	0	0	0	0	0	0	0	0	0.42	0	0	0	0	0	0	0.12	0	0.24	0	0.17	0.54	0.32	0.26	0	0.14	0.44	0	0.5	0.27	0.52	0.4	0.75	0.52	0.46	0.58	0.12	0	0	0.14	0	0	0	0	0	0	0	0	0	0.38	0	0	0	0.4	0	0	0.3	0	0	0	0	1.11	1.26	0	0.63	1.08	0.8	0	0	0.58	0	0	1.56	0	0	0	0.09	0
Peak_25978	16	57426247	57426261	-	ENSBTAG00000031385	High	OK	OK	0	0	0	0	0	0	0	0	0	0	0	0	0	0	0	0	0.26	0	0	0	0	0	0	0	0	0	0	0	0	0	0	0	0	0	0	0	0	0	0	0	0	0	0	0	0	0	0	0	0	0	0	0	0	0	0	0	0	0	0	0	0	0	0	0	0	0	0	0	0	0	0	0	0	0	0	0	0	0	0.06	0	0	0	0	0	0	0	0	0	0	0	0	0	3.78	2.4	0	0	0	0	0	0	0	0	0	0	0
Peak_25979	16	57426297	57426315	+			OK	OK	0	0.22	0	0	0	0	0	0	0	0	0	0.68	0	3.22	2.86	0	1.04	0	0	0	0	0.72	0.81	0.54	0.4	0.45	0	0	0	0.36	0	0	0	0	0	0	1.68	0	0	0	0.81	0	0	0	0	0	0	0.34	0.18	0	0	0	0	2.2	0	0	0.72	0	0	0	0	0.69	2.03	0	0	0	0	0	0	0	0	0	0	0	0	0	0	0	0	0	0	0	0	0	0	0	0	0	0	0	0.66	0	11.34	10.8	0	0	0	0	0	0	0	0	0	0	0
Peak_25980	16	57721583	57721614	+			OK	OK	0	0	0	0.04	0	0.57	0	0.28	0	0	3.74	1.36	2.94	0.23	0	0	0	1.05	3.25	0	2.42	0	0	1.17	0	0.45	1.2	1.04	0.3	0	0	1.11	0	0	0	0	0	0	0	0	0	0	0	0.12	0	0	0.52	2.21	1.44	0.32	0	0	0	0	0	0	0	0	0	0	0	0.92	0	0.48	0.6	0	0	0	0	0.92	0	4.5	0	0	0	0	0.38	0	0.06	0	0	0	0	0	0	0	0.39	0.78	0	0	0	0	0.54	0	0	0	0	0	0	0	2.24	0	0	0.18	0
Peak_25981	16	57723399	57723422	+			OK	OK	0.46	0.11	0	0	0	0.38	0	0	0	0	0	0	0	0	0	0	0	0.42	0.5	0.28	1.1	0	0	0.09	0	1.35	0.8	1.56	0.1	0.12	0	0	0.27	0.37	0	0	0	0	0	0	0	0	0	0.12	0.39	0.24	0.52	1.19	1.08	0	0	0	0	0	0	0	0	0	0	0	0	0.46	0	0	0.72	0	0	0	0	0	0	2.5	0	0	0	0	0	0	0	0	0	0	0	0	0	0.84	1.95	0.13	0	0	0	0	0	0	0	0	0	0	0	0	0.56	0	0	0.09	1.44
Peak_25982	16	57725288	57725304	+	ENSBTAG00000018303	Medium	OK	OK	0	0	0	0	0	0	0	0	0	0.16	0	0	0	0.23	0	0	0	0	0	0	0	0	0	0	0	0	0	0	0	0	0	0	0	0	0	0	0	0	0	0	0	0	0.87	0	0	0	0	0.34	0.18	0	0	0.2	0	0	0	0	0	0	0	0	0	0	0	0.12	0.36	0	0	0	0	0	0	2	0	0	0	0	0	0.27	0	0	0	0	0	0	0.34	0	0	0	0	0	0	0	0	0	0	0	0	0	0	0	0	0	0	0	0
Peak_25983	16	57869827	57869850	-			OK	OK	0	0.33	0	0	0	0	0	0	0	0	0	0	0	0	0	0	0	0.42	0.5	0	0	0	0	0	0	3.15	0.5	2.34	0.4	0	0	0	0	0	0	0	0	0	0	0	0	0	0	0.72	0.91	0.16	0	0	0	3.2	1.3	0.6	1.82	0.11	0	0	0	0	1.2	0	0	0.46	0	0	0	0	0	0	0	0	0	0	0	0	0	0	0	0	0	0	0	0	0	0	0	0	0	0	0	1.26	0	0	0	0	0	0	0	0	0	0	0	0	0	0	0
Peak_25984	16	57996290	57996292	+			OK	OK	0	0	0	0	0	0	0	0	0	0	0	0	0	0	0	0	0	0	0	0	0	1.44	0	0.99	0.7	0	0	0	0	0	0	0	0	0	0	0	0	0	0	0	0	0	0	0.12	0	0	0	0	0	0	0	0	0	0	0	0	0	0	0	0	0	0	0	0	0	0	0	0	0	0	0	0	0	0	0	0	0	0	0	0	0	0	0	0	0	0	0	0	0	0	0	0	0	0	0	0	0	0	0	0	0	0	0	0	0
Peak_25985	16	58047501	58047591	-			OK	OK	0	0	0	0	0	0	0	0	0	0	0	0	0	0	0	0	0	0	0	0	0	0	0	0	0	0	0	0	0	0	0	0	0	0	0	0	0	0	0	0	0	0	0	0	0	0	0	0	0	0	0	0	0	0	0	0	0	0	0	0	0	0	0	0	0	0	0	0	0	0	0	0	0	0	0	0	0	0	0	0	0	0	0	0	0	0	0	0	0	0	0	0	13.5	21.6	0	0	0	0	0	0.26	0	0	0	0	0
Peak_25986	16	58056254	58056442	-			OK	OK	0	0	0	0	0	0	0	0.56	0.96	1.44	0	0	0	3.91	5.98	10.8	8.71	0	0	0.14	0.22	2.88	8.1	5.85	3	0	0	0	0	0	0	0	0	0	0	0	0	0	0	1	0.54	3.8	0	0	0	0	0	0	0	0	0	0	0	0	0	0	0	0	0	0.25	0.78	0	0	0	0	0	0	0	0	0	0	0	0	0	0.42	0	0	0	0	0	0	0	0	0	0	0	0	0	0	0	0	0	0	0	0	0	0	0	0.64	0.52	0	0	0	0.27	0.24
Peak_25987	16	58057850	58058012	-			OK	OK	0	0	0	0	0.56	0	0	0.7	0.64	1.6	0	0	0	4.6	8.32	5.4	3.77	0	0	0	0	2.52	0	2.52	3.7	0	0	0	0	0	0	0	0	0	0	0	0	0	0	0	0.54	0	0	0	0	0	0	0	0.36	0	0	0	0	0	0	0	0	0	0	0	0	0	0	0	0	0	0	0	0	0	0	0	0	0	0	0	0	0	0	0	0	0	0	0	0	0	1.56	0	0	0	0	0	0	0	0	0	0	0	0	3.38	0.56	0	0.2	0.72	0.48
Peak_25988	16	58169819	58169824	-	ENSBTAG00000012953	Medium	OK	OK	0	0	0	0	0	0	0	0	0	0	0	0	0	1.15	1.04	7.02	1.56	0	0	0	0	0.36	0.27	0	0.2	0	0	0	0	0	0	0	0	0	0	0	0	0	0	1.2	0	1.33	0	0	0	0	0	0	0	0	0	0	0	0	0	0	0	0	0	0	0	0	0	0	0	0	0	0	0	0	0	0	0	0	0	0	0	0	0	0	0	0	0	0	0	0	0	0	0	0	0	0	0	0	0	0	0	0	0	0	0	0	0	0	0
Peak_25989	16	58188461	58188474	-			OK	OK	0	0	0	0	0	0	0	0	0	0.8	0	0	0	1.61	0	1.62	0	0	0	0	0	0	0.81	0.63	0.1	0	0	0	0	0	0	0	0	0	0	0	0	0	0	0	0	0	0	0	0	0	0	0	0	0	0	0	0	0	0	0	0	0	0	0	0	0	0	0	0	0	0	0	0	0	0	0	0	0	0	0	0	0	0	0	0	0	0	0	0	0	0	0	0	0	0	0	0	0	0	0	0	0	0	0	0	0	0	0	0.12
Peak_25990	16	58310157	58310200	-	ENSBTAG00000012953	High	OK	OK	0	0	0	0	0	0	0	0	0	0.16	0	0	0	0	0	0	0	0	0	0	0	0	0	0	0	0	0	0	0	0	0	0	0	0	0	0	0	0	0	0	0	0	0	0	0	0	0	0	0	0	0	0	0	0	0	0	0	0	0	2.5	4.68	0	0	0	0	0	0	0	0	0	0	0	0	0	0	0	0	0	0	0	0	0	0	0	0	0	0	0	0	0	0	0	0	0	0	0	0	0	0	0	0	0	0	0	0
Peak_25991	16	58312730	58312750	-	ENSBTAG00000012953	Medium	OK	OK	0	0	0	0	0	0	0	0	0	0	0	0	0	0	0.52	0	0.13	0	0	0	0	0	0	0.18	0.3	0	0	0	0	0	0	0	0	0	0	0	0	0	0	0	0	0	0	0	0	0	0	0	0	0	0	0	0	0	0	0	0	0.26	0	2.25	2.86	0	0	0	0	0	0	0	0	0	0	0	0	0	0	0	0	0	0	0	0	0	0	0	0	0	0	0	0	0	0	0	0	0	0	0	0	0	0	0	0	0	0	0	0
Peak_25992	16	58410266	58410332	-	ENSBTAG00000012953	High	OK	OK	0	0	0.14	0	0	0.19	0	11.76	5.76	14.72	0	0	0	56.35	39.26	72.9	43.29	0	0	0	0.66	101.16	55.35	75.33	65.7	0.45	0.6	0	0	0	0	0	0	0.74	0	0	0	0	0	10	7.56	43.51	11.31	0.36	0	0	0	1.87	4.86	0	0	0	0.28	0	0	0	0	1.3	1.6	2.75	1.3	0	0	0.24	0.12	0	0	0	0.15	0.69	0	1	0	0.11	5.88	14.79	0	0	0	0	0	0	0	0	0	2.52	2.34	0.26	0	0	0	0	0	0	0	0	0.29	0	5.76	3.38	0.56	1.12	6.8	3.24	1.44
Peak_25993	16	58410765	58410784	-			OK	OK	0	0	0	0	0	0	0	0	0	0	0	0	0	1.61	0.26	2.16	1.04	0	0	0	0	0	1.62	0.9	0.2	0	0	0	0	0	0	0	0	0	0	0	0	0	0	0	0	0	0	0	0	0	0	0	0	0	0	0	0	0	0	0	0	0	0	0	0	0	0	0	0	0	0	0	0	0	0	0	0	0	0	0	0	0	0	0	0	0	0	0	0	0	0	0	0	0	0	0	0	0	0	0	0	0	0	0	0	0	0	0	0
Peak_25994	16	58417466	58417575	+	ENSBTAG00000013715	Low	OK	OK	0	0	0	0	0	0	0	1.26	0.32	4.48	0	0	0	22.31	12.22	26.46	11.31	0	0.25	0	0	3.6	4.59	6.93	5	0	0	0	0	0	0	0	0	0	0	0	0	0	0	1.2	0.27	5.13	2.61	0	0	0.08	0	0	0	0	0	0	0	0	0	0	0	0.52	0	0	0	0	0	0	0	0	0	0	0	0	0	0	0	0	0.14	2.61	0	0	0	0	0	0	0	0	0	0	0	0	0	0	0	0	0	0.2	0	0	0	0	1.28	0.78	0	0	0.2	0.09	0
Peak_25995	16	58425386	58425407	+	ENSBTAG00000013715	Low	OK	OK	0	0	0	0	0	0	0	0	0	0	0	0	0	0	0	0	0	0	0	0	0	0	0	0	0	0	0	0	0	0	0	0	0	0	0	0	0	0	0	0	0	0	0	0	0	0	0	0	0	0	0	0	0	0	0	0	0	0	0	0	0	0	0	0	0	0	0	0	0	0	0	0	0	0	0	0	0	0	0	0	0	0	0	0	0	0	0	0	0	0	0	0	4.86	6.6	0	0	0	0	0	0	0	0	0	0	0
Peak_25996	16	58430771	58430800	-			OK	OK	0	0	0	0	0	0	0	0	0	0	0	0	0	0	1.04	4.32	0.52	0	0	0	0	0.72	0	1.71	0.4	0	0	0	0	0	0	0	0	0	0	0	0	0	0	0	0	0	0	0	0	0	0	0	0	0	0	0	0	0	0	0	0	0	0	0	0	0	0	0	0	0	0	0	0	0	0	0	0	0	0	0	0	0	0	0	0	0	0	0	0	0	0.39	0	0	0	0	0	0	0	0	0	0	0	0	0	0	0	0	0	0
Peak_25997	16	58559175	58559231	+			OK	OK	0	0	0	0	0	0	0	0.14	0.32	0	0	0	0	2.07	6.24	2.16	3.51	0	0	0	0	0	2.16	0	0.4	0	0	0	0	0	0	0	0	0	0	0	0	0	0	0	0.54	0.19	0	0	0	0	0	0	0	0	0	0	0	0	0	0	0	0	0	0	0	0	0	0	0	0	0	0	0	0	0	0	0	0	0	0	0	0	0	0	0	0	0	0	0	0	0	0	0	0	0	0	0	0	0	0	0	0	1.28	0.78	0	0	0	0	0
Peak_25998	16	58623739	58623752	-			OK	OK	4.37	3.85	4.76	10.28	27.44	55.86	6.08	5.46	7.04	10.24	17.51	2.72	18.62	6.67	12.74	2.7	4.42	7.56	6	2.24	4.18	2.88	4.86	9.9	3.6	8.1	0.5	5.72	9	13.44	0.75	3.7	4.32	8.14	5.8	5.95	9.24	0.82	2.66	17	12.69	0.95	6.09	4.68	2.86	9.68	9.36	3.06	3.78	2.4	2.6	0.4	4.48	3.08	4.76	2.25	9.09	8.58	8	2.5	8.58	9.43	3.19	3.24	4.68	17.28	6.3	7.26	8.7	6.67	1.35	5.5	0.75	6.27	6.58	4.64	3.8	2.97	0.66	8.4	2	9.1	0.96	4.8	6.46	10.08	21.84	3.64	4.81	1.26	6.93	5.04	1.08	0.2	5.04	1.06	1.74	1.9	2.56	14.04	9.8	3.68	3.2	4.86	2.16
Peak_25999	16	59163242	59163287	+			OK	OK	0	0	0	0	0	0	0	2.94	0.32	3.68	0	0	0	0.46	0	0.54	0	0	0	0	0	0	0	0	0	0	0	0	0	0	0	0	0	0	0	0	0	0	0	0	0	0	0	0	0	0	0.26	0	0	0	0	0	0	0	0	0	0	0	0	0	0	0	0	0	0	0	0	0	0	0	0	0	0	0.11	0	0	0	0	0	0	0	0	0	0	0	0	0	0	0.37	0	0	0	0	0	0	0	0	0	0	0.52	0	0	0	0.36	0
Peak_26000	16	59224948	59224965	+	ENSBTAG00000038238	High	OK	OK	0	0.44	0	0	0	0	0	0	0	0	0	0	0	0.23	0	0	0.26	0	0	0	0	0	0.27	0	0.1	0	0	0.26	0.1	0.24	0	0	0	0	0	0	0	0	0	0	0	0	0	0	0	0	0	0	0	0	0.26	0	0.14	0.22	0	0.25	0	0	0	0	0	0	0	0	0	0	0.28	0.33	0	0.23	0.45	0.5	0	0.66	0	0	3.04	1.08	0.3	0	1.2	0.78	0	0.3	0.34	0	0	0.13	0	0	0.33	0.21	0	0.2	0.84	0.53	0.29	0.38	0	0	0	0	0	0.09	0.12
Peak_26001	16	59366573	59366776	-	ENSBTAG00000046172	High	OK	OK	7.59	8.47	4.76	0	0	0.38	0	0	0	0	0	0	0	0	0	0	0	0.63	2.25	0.14	3.08	0	0	0	0	5.85	2.9	5.46	13.7	5.88	9.5	2.96	0	0	0	0.17	0	0	0	0	0	0	0	6.12	5.72	3.12	1.3	0	0.72	23.36	22.36	20.7	10.71	0.77	0	0	0.36	22.88	24.8	10.75	23.4	0	0	0.12	0.84	1.62	0	0	0	0	0	0	0	0	0	0	0	0	0.06	0	0	0	0	0	0	0	0.39	0	0	0	0	0	0	0	0	0	0	0	0	1.04	1.68	0	0	0	0.24
Peak_26001	16	59366573	59366776	-	ENSBTAG00000000854	High	OK	OK	7.59	8.47	4.76	0	0	0.38	0	0	0	0	0	0	0	0	0	0	0	0.63	2.25	0.14	3.08	0	0	0	0	5.85	2.9	5.46	13.7	5.88	9.5	2.96	0	0	0	0.17	0	0	0	0	0	0	0	6.12	5.72	3.12	1.3	0	0.72	23.36	22.36	20.7	10.71	0.77	0	0	0.36	22.88	24.8	10.75	23.4	0	0	0.12	0.84	1.62	0	0	0	0	0	0	0	0	0	0	0	0	0.06	0	0	0	0	0	0	0	0.39	0	0	0	0	0	0	0	0	0	0	0	0	1.04	1.68	0	0	0	0.24
Peak_26002	16	59384884	59384954	-	ENSBTAG00000000854	High	Low_H3K4me3	OK	1.38	3.52	0.98	1.32	0	3.04	0.8	0	0.64	1.28	1.02	0.68	0	0.69	0	0	0	0.42	2	0.56	0.44	0	0.54	0	0.5	0.45	1.6	1.04	0.1	2.28	0	0	0	0.37	0	0.17	0.84	0.82	0.19	0	0.27	0.38	0	0.12	0.13	0	0	0.34	1.44	0.32	0	0.2	0.07	0.33	0	0	0.09	2.86	2.8	1	2.34	0.23	0	0.12	0.12	0	0.14	0	0.3	0	0	0	0	0.22	0.42	0	0	0.27	0.12	0	0.1	0	0	0.3	0	0.84	2.34	0.65	0	0	0	0.21	0	0	0	0	0	0	0	0.26	1.12	0.16	0	0	0.12
Peak_26002	16	59384884	59384954	-	ENSBTAG00000046172	High	Low_H3K4me3	OK	1.38	3.52	0.98	1.32	0	3.04	0.8	0	0.64	1.28	1.02	0.68	0	0.69	0	0	0	0.42	2	0.56	0.44	0	0.54	0	0.5	0.45	1.6	1.04	0.1	2.28	0	0	0	0.37	0	0.17	0.84	0.82	0.19	0	0.27	0.38	0	0.12	0.13	0	0	0.34	1.44	0.32	0	0.2	0.07	0.33	0	0	0.09	2.86	2.8	1	2.34	0.23	0	0.12	0.12	0	0.14	0	0.3	0	0	0	0	0.22	0.42	0	0	0.27	0.12	0	0.1	0	0	0.3	0	0.84	2.34	0.65	0	0	0	0.21	0	0	0	0	0	0	0	0.26	1.12	0.16	0	0	0.12
Peak_26003	16	59438086	59438319	-	ENSBTAG00000046172	High	OK	OK	16.79	9.35	12.46	44.76	59.36	33.06	26.56	3.78	3.2	6.08	50.15	51.68	34.3	13.34	7.28	16.74	6.89	11.76	21.5	9.94	15.4	3.24	4.86	3.6	3.6	11.7	13.6	18.72	14.2	8.16	5.75	0.74	6.48	5.55	12.18	15.13	20.16	29.93	19.57	9.2	20.25	10.83	39.15	4.92	7.8	8.24	8.06	2.21	1.98	6.56	9.62	4.5	7.91	15.84	32.64	10	24.84	105.3	77.2	72.75	102.18	9.2	5.51	11.16	40.44	23.22	7.7	10.23	7.35	10.81	3.6	1.5	0	1.54	2.1	3.77	3.8	5.13	3.3	3.36	3.6	4.16	3.52	2.7	2.55	5.88	3.12	7.41	8.14	12.18	20.46	12.81	2.7	1.2	1.26	3.18	2.03	3.8	9.6	10.14	32.76	2.56	5.8	2.34	1.44
Peak_26004	16	59454748	59454772	-	ENSBTAG00000046172	Medium	OK	OK	0	0	0	0	0	0	0	0	0	0	0.17	0	1.47	0.23	0	0	0.26	0	0	0	0	0	0	0	0	0	0	0	0	0	0	0	0	0	0	0	0	0	0	0	0	0.19	0	0	0.39	0	0	0	0	0	0	0	0.07	0	0	0.5	0.45	0	0	0.5	0	1.38	0	0.84	0	0	0	0	0	0	0	0	0	0	0.14	0	0	0	0	0	0	0	0	0	0	0	0	0	0.37	0	0	0	0	0	0	0	0	0	0	0	0	0	0	0.09	0
Peak_26005	16	59486767	59486829	+			OK	OK	0.23	0.88	0	1.36	0.56	0.95	0	0	0	0	2.04	0	0.98	0.69	1.04	0.54	0	0.42	0.5	0	0	0	0	0.54	0.2	0.45	0.2	0.78	0.1	0	0.25	0	0	0	0.87	0.34	0	0	0.19	0	0	0	0	0	0	0	0	0.34	0	0.16	0	0	0.07	0.55	0.68	0	0.81	0	0	0	0	2.53	0.29	0.36	0.6	0	0	0.66	0	0	0.9	1.5	0	0.11	0.42	0.29	0	0	0	1.68	0.1	0	0	0	0.17	0	0	0.65	0	0	0.33	0.21	1.08	0.2	0.42	0	0	0.19	0	0.78	0	0	0	0.45	0.12
Peak_26006	16	59487306	59487470	+	ENSBTAG00000015537	High	OK	OK	0.23	0.66	0.56	1.96	2.24	1.52	0.64	0.84	0.32	1.44	2.21	2.04	2.45	2.3	0.78	0.54	0.39	0.42	0.5	0.14	0.44	1.08	0	1.71	0.3	0.45	0.6	1.56	0.5	0.36	0.25	0.37	0.54	0	1.45	1.02	0	0	1.71	0.2	0	1.14	0	0.96	0.13	0.08	0	0.34	0.36	0.16	0.52	0.1	0.35	2.75	5.1	3.5	3.42	0.52	0	0	0	3.91	5.22	2.04	1.8	1.62	1.12	0.33	0.75	0.46	0.9	0	0.3	0.77	0.56	0	0.76	0	0.18	1.68	0.5	0	0.32	0.9	0	0.84	0.39	0.91	0	0	0.99	0.42	0	0	0	0	0	0.19	0.64	0.52	1.96	0.96	0.6	0.54	0
Peak_26007	16	59495688	59495709	+			OK	OK	0	0.55	0	0.68	0	0.38	0.64	0.28	0.32	0	0.17	0	0	0.23	0	0.54	0.13	0	0.5	0.28	0	0.36	0	0.45	0.1	0	0	0.78	0	0.12	0	0	0	0.37	0.29	0.68	0	0	0.57	0	0	0.95	0	0	0.13	0.08	0	0.34	0	0	0	0	0	0.33	1.7	1.5	0.81	0	0	0.25	0	0.23	0	0.36	0	0	0	0	0	0	0.45	0	0	0	0.14	0	0.38	0	0.06	0	0	0	0.16	0	0.34	0.84	0	0	0	0	0	0.42	0	0.8	0	0	0	0	2.56	0	0.84	0	0	0.18	0.12
Peak_26008	16	59510929	59511064	+	ENSBTAG00000015537	Low	OK	OK	0.23	0.55	0.28	0.24	0	0.95	0	0.14	0	0.32	2.04	0	0.98	0.92	1.3	0	0	0.42	0.5	0.42	1.32	0.36	0	0.18	0.5	0.45	0.6	1.3	0	0.12	0	0	0.27	2.22	0	1.02	0.42	1.23	0.76	0.2	0.81	0	0	0	0	0.48	0.26	0.17	0.18	0	0	0.7	0.14	2.09	25.5	4.5	10.08	0.52	0.4	0.5	0.78	0.69	2.03	0.12	0	0	0.28	0	0	0	0	0	0.3	0	0.14	0	0.76	0	0.48	0	0.1	0.26	0.16	0	0.51	1.68	1.17	0.13	0	0	0.66	0.21	0	1	0	0	0	0	0	0.52	0.28	0.16	0.2	0.09	0.24
Peak_26009	16	59525837	59525855	+			OK	OK	0.46	0	0	0	0	0	0	0	0	0	0	0	0	0	0	0	0	0	0	0	0.66	0	0	0	0.1	0	0.1	0	0	0	0	0	0	0	0	0.17	0	0.82	0	0	0	0	0	0	0	0	0	0	0	0.16	0	0	0.07	0	0	0.25	0	0	0	0	0	0.46	0	0.12	0	0	0	0	0	0	0	0	0	0.33	0	0	0	0	0	0	0.1	0	0	0	0	0	0	0	0	0	0	0.63	0.54	0.4	0	0	0	0	0	0	0	0	0	0	0
Peak_26010	16	59527692	59527693	+			OK	OK	0	0	0	0	0	0	0	0	0	0	0	0	0	0	0	0	0	0	0	0	0	0	0	0	0	0	0	0	0	0	0	0	0	0	0	0	0	0	0	0	0	0	0	0	0	0	0	0	0	0	0	0	0	0	0	0	0	0	0	0	0	0	4.64	0.96	0	0	0	0	0	0	0	0	0	0	0	0	0	0	0	0	0	0	0	0	0	0	0	0	0	0	0	0	0	0	0	0	0	0	0	0	0	0	0	0	0
Peak_26011	16	59532025	59532033	+			OK	OK	0	0.22	0	0	0	0	0	0	0	0	0.34	0	0	0	0	0	0	0	0.75	0	0	0	0	0	0	1.8	0	0	0	0	0	0	0	0	0	0	0	0	0	0	0	0	0	0	0	0	0	0	0	0	0	0	0.21	0	0	0	0.18	1.82	6	0.75	0	0.46	0	0	0	0	0	0	0	0	0	0	0	0	0.14	0	0	0	0	0	0	0	0	0	0.85	0	0	0	0	0	0	0.21	0	0.8	0	0	0	0	0	0	0	0	0	0.45	0
Peak_26012	16	59535704	59535715	+			OK	OK	0	0	0	0	0	0	0.8	0	0	0	0	0	0	0	0	0	0	0	0	0	0	0	0	0	0	0	0	0	0	0.6	0.75	0	0	0	0	0	0	0	0	0	0	0	0	0	0	0	0	0	0	0	0	0.1	0	0.66	0	0.5	0	0	0	0	0	0	0	0	0	0	0	0	0	0	0	0	0	0	0	0	0	0	0	0	0	0	0	0	0	0	0	0	0	0	0	0	0	0	0	0	0	0	0	0	0	0	0	0.18	0
Peak_26013	16	59545542	59545555	+			OK	OK	0	0	0	0	0	0	0.48	0	0	0	0	0	0	0	0	0	0	0	0	0	0	0	0	0	0	0	0.3	0	0	0	0	0	0	0	0	0	0	0	0	0	0	0	0	0	0	0	0	0	0	0	0	0	0.14	0	0	0	0	0	0	0	0	0	0	0	0	0	0	0	0	0	0	0	0	0.33	0	0	0	0	0	0	0	0	0	0	0	0	0	0	0	0	0	0	0	0	0	0	0	0	0	1.04	0	0	0	0	0
Peak_26014	16	59576033	59576045	+			OK	OK	0	0	0	0.08	0.56	0	0.16	0	0.32	0	0	0	0	0	0	0.54	0	0	0	0.28	0	0	0	0	0	0	0.3	0	0	0	0	0	0	0	0	0	0	0	0	0	0	0	0	0	0	0	0	0	0	0	0	0.3	0.07	0	0	0.25	0.18	0	0	0	0	0.23	0	0	0	0	0	0	0	0	0	0	0	0	0	0	0	0	0	0	0	0	0	0	0	0	0	0	0	0	0	0	0	0	0	0	0	0	0	0	0	0	0.2	0	0
Peak_26015	16	59580501	59580512	+			OK	OK	0	0	0	0	0	0	0	0	0	0	0	0	0	0	0	0	0	0	0	0.28	0	0	0	0	0	0	0	0	0	0	0	0	0	0	0	0	0	0	0.19	0	0	1.52	0	0	0.13	0.32	0	0	0	0	0	0	0.49	0	0	0	0	0	0	0	0	0.69	1.74	0	0	0	0	0	0	0	0	0	0	0	0	0	0	0	0	0	0	0	0	0	0	0	0	0	0	0	0	0	0	0	0	0	0	0	0	0	0	0	0	0	0.48
Peak_26016	16	59629842	59629944	+	ENSBTAG00000015537	High	OK	OK	6.44	3.96	5.32	1.24	1.12	3.42	2.56	0.56	0.64	0.8	4.25	12.92	3.43	5.75	1.3	4.32	1.82	25.41	29.5	14.56	22.88	4.32	3.51	3.51	5.7	24.3	46.5	56.42	16.1	5.64	12.5	9.62	1.89	2.22	1.16	2.55	5.04	3.28	2.85	7.6	11.88	21.85	15.66	50.76	30.81	43.28	86.58	4.42	3.78	41.76	46.02	32.2	59.36	5.5	9.18	4.25	6.39	15.86	16.4	13.5	10.92	52.44	38.57	76.32	15.72	4.32	1.26	2.31	2.25	0.69	1.8	0	1.8	1.32	4.9	7.83	1.52	0.81	4.2	1.26	1.3	0.78	2.56	1.5	1.7	1.68	5.46	3.64	147.63	55.86	99.99	95.76	4.86	2.2	34.86	44.52	45.53	59.09	4.48	1.56	4.76	3.04	7.8	2.97	2.4
Peak_26017	16	59699994	59700022	+	ENSBTAG00000015537	High	OK	OK	0	0	0	0	0	0	0	0	0	0	0	0	0	0	0	0	0	0	0	0	0	0	0	0	0	0	0	0	0	0	0	0	0	0	0	0	0	0	0	0	0	0	0	0.12	0.26	0	0.78	0	0	0	0	0	0	0	0	0	0	0	0	0	0	0	0	0	0	0	0	0	0	0	0	0	0	0	0	0	0	0	0.06	0	0	0	0.16	0	0	0	0	0	0	0	0	0	3.78	3.8	0	0	0	0	0	0	0	0	0	0	0
Peak_26018	16	59700854	59700870	+	ENSBTAG00000015537	Medium	OK	OK	0	0	0	0	0	0	0	0	0	0	0	0	0	0	0	0	0	0.42	0	0	0	0	0	0	0	0	0.5	0	0	0	0	0	0	0	0	0	0	0	0	0	0	0	0	0	0.26	0	0	0	0	0	0	0	0.07	0.22	0	0	0.45	0	0	0	0	0	0	0	0	0	0	0	0	0	0	1.5	0	0.22	0	0	0	1.89	0.24	0	0.1	0	0	0.6	0	0	0	0	0	0	0	0	0	0	0	0	0	0	0	0	0	0	0	0	0
Peak_26019	16	59703143	59703144	+			OK	OK	0	0	0	0	0	0	0	0	0	0	0	0	0	0	0	0.54	0	0	0	0.14	0	0	0	0	0	0	0	0.52	0	0	0	0	0	0	0.58	0.17	0	0	0.57	0.2	0	0	0	0	0	0.24	0.78	0	0	0	0	0	0	0	0	0	0.09	0	0	0	0	0.46	0	0	0	0	0.14	0	0	0	0	0	0	0	0	0	0	0	0.3	0	0	0.26	0.16	0	0	0	0	0	0	0	0.33	0.21	0	0.4	0	0	0	0	0	1.04	0	0	0	0	0
Peak_26020	16	59711230	59711231	+			OK	OK	0.23	0.11	0	0	0	0	0	0.14	0	0	0.34	0	0	0	0	0	0	0	0	0	0	0	0	0	0	0	0.1	0	0	0	0	0	0	0	0	0	0	0	0	0	0	0	0	0	0	0	0	0	0	0	1.82	0.3	0	0.22	0	0	0	0	0	0	0	0	0	0	0	0	0	0	0	0	0	0	0	0	0	0	0	0	0.12	0	0	0.52	0.16	0	0	0	0	0	0	0	0	0.21	0	0.4	0	0	0	0.19	0	0	0	0	0	0	0
Peak_26021	16	59714916	59714938	+			OK	OK	0	0	0	0.08	0	0.38	0.16	0	0	0	0	0	0	0	0	0.54	0.13	0	0	0	0	0	0	0.09	0	0	0	0.26	0	0	0	0	0	0	0	0	0	0	0	0	0	0.57	0	0	0	0.08	0	0	0	0	0	0	0	0	0	0	0.27	0	0	0	0	0	0	0.12	0	0	0	0	0	0	0.9	0	0	0	0	0	0	1.62	0	0	0	0	0	0	0.34	0	0	0	1.11	0	0	0.42	0	0	0	0	0	0.38	0	0.26	0	0	0	0.18	0
Peak_26022	16	59734761	59734771	+			OK	OK	0	0	0.14	0	0	0	0	0	0	0	0.17	0	0	0	0	0	0	0	0	0	0	0	0	0	0	0	0	1.04	0	0	0	0	0	0	0	0.34	0	0	0	0	0	0	0	0.12	0	0	0.26	0	0.36	0	0	0.2	0	0	0	0	0.09	0.52	0	0.5	0	0	0	0	0	0	0	0	0	0	0	0	0	0	0	0	0	0	0	0	0	0	0	0	0	0	0	0	0	0	0	0.84	0	0	0	0	0.29	0.19	0	0	0	0	0	0.18	0
Peak_26023	16	59736183	59736289	+	ENSBTAG00000015537	High	OK	OK	1.61	1.65	1.12	0.84	1.68	0.19	0.48	0.84	0.64	0.8	0.34	4.08	1.47	7.82	3.38	7.56	1.56	0	0.5	0	0.88	3.6	5.4	7.92	6.6	0	0.8	0.52	0.1	0.24	0.25	0	3.51	5.18	2.9	3.4	16.8	1.64	9.5	2	6.48	6.46	0	1.08	0.39	0.32	0.52	2.38	1.26	0.64	1.56	0.6	1.05	3.85	1.02	2.75	3.69	1.04	0.4	0.25	0.52	3.22	2.32	2.4	6.6	0.54	0.7	0.33	0	0.69	5.85	7	0.45	3.19	2.38	5.22	3.42	4.59	3.54	0.42	3.2	4.68	6.72	5.7	1.87	0	1.17	5.59	2.22	0	1.65	1.26	0	1.6	0	0	0	0.95	0.64	1.82	0.28	0.16	0.4	0.72	1.08
Peak_26024	16	59762335	59762355	+	ENSBTAG00000015537	Medium	OK	OK	0	0	0	0	0	0	0	0	0	0	0	0	0	0	0	0	0.39	0	0	0.14	0	0	0	0	0.1	0	0	1.04	0	0	0	0	0	0	0	0.17	0	1.64	0	0	0	0	0	0	0	0	0	0	0	0	0	0	0	0.66	0.68	0	0	0	0	0.25	0	0.46	0	0	0	0	0	0	0	0	0	0	0	0	0	0	0	0	0.06	0	0	0	0.16	0	0	0	0	0	0	0	0	0.42	0	0.2	0	0	0	0	0	0	0	0	0	0	0
Peak_26025	16	59763062	59763173	+	ENSBTAG00000015537	High	OK	OK	0	0	0	0	0	0	0	0	0	0	0	0	0	2.53	2.08	1.08	3.25	0	0	0	0.66	6.84	3.24	5.67	7.2	0	0.3	0	0	0	0	0	0.81	0	0	0	0	0	0.19	0.8	0.27	6.27	7.83	0	0	0	0	1.02	1.08	0	0	0	0	0	0	0	0	0	1.6	0	0.78	0.23	0	0	0	0	0	0	0	0	0	0	0	0	0.14	0	0	0	0.06	0	0.2	0	0	0	0	0	0	0	0	0	0	0.42	0	0	0	0	0	0	0	0	0	0	0	0	0
Peak_26026	16	59781231	59781301	+	ENSBTAG00000015537	High	OK	OK	0	0	0	0	0	0	0	0	0	0	0	0	0	10.58	14.56	8.64	2.73	0	0	0	0	0	0	2.43	0.5	0	0	0	0	0	0	0	0	0	0	0	0	0	0	1.6	0.81	0.57	0	0	0	0	0	0	0	0	0	0	0	0	0	0	0	0	0	0	0	0	0	0	0	0	0	0	0	0	0	0	0	0	0	0	0	0	0	0	0	0	0	0	0	0	0	0	0	0	0	0	0	0	0	0	0	0	0	0	0	0	0	0	0
Peak_26027	16	59831749	59831760	+			OK	OK	0	0	0	0.12	0	0	0	0	0	0	0	0	0	0.23	0	0.54	0.26	0	0	0	0	0	0	0	0.5	0	0	0	0	0.12	0	0	0	0	0	0	0	0	0	0	0	0	0	0	0	0	0	0	0	0	0	0	0.14	0	0.34	0	0	0	0	0	0	0	0	0	0	0	0	0	0	0	0	0	0	0	0	0	0	0.27	0.18	0	0	0	0	0	0	0	0.39	0	0	0	0	0	0	0	0	0	0	0	0	0	0	0	0	0	0.12
Peak_26028	16	59835824	59835829	+			OK	OK	0	0	0	0	0	0	0	0	0	0	0	0	0	0	0	0	0	0	0	0	0	0	0	0	0	0	0	0	0	0	0	0	0	0	0	1.53	0.84	0	1.9	0	0	0	0	0	0	0	0	0	0	0	0	0	0	0	0	0	0	0	0	0	0	0	0	0	0	0	0	0	0	0	0	0	0	0	0	0	0	0	0	0	0	0	0	0	0	0	0	0	0	0	0	0	0	0	0	0	0	0	0	0	0	0	0	0	0
Peak_26029	16	59848851	59848872	+			OK	OK	0	0	0	0.04	0	0	0	0	0	0	0.17	0	0	0	0	0	0	0	0	0.42	1.54	0	0	0	0	0	0.1	0	0	0	0	0	0	0	0	0	0	2.05	0	0.4	3.51	0	0	0	0	0.4	0	0	0	0.32	0	0	0.14	1.54	0	0	1.71	0	0	0	0	0.46	5.8	0.36	0.12	0	0	0	0	0	0	0	0.15	0	0.84	0	0	0	0	0	0.4	0	0.64	1.2	0	0	0	0	2.22	0	1.65	0.84	0.54	0.2	0	0	0	0	0	0	0.28	0	0	0	0
Peak_26030	16	59871842	59872005	+	ENSBTAG00000015537	High	Low_H3K4me3	OK	0.46	1.65	3.08	3.32	4.2	0.57	22.4	1.96	4.8	4	8.67	16.32	18.13	0.92	2.08	0	0.91	3.57	4.25	1.26	6.38	2.52	0	3.15	0.4	7.2	6.8	9.1	0.4	5.04	2	1.48	4.86	8.51	3.77	1.19	1.26	0.82	1.33	0.2	0	0.38	0	7.08	24.96	8.64	5.72	4.76	9.18	0.48	4.94	4.2	7	14.3	5.44	27.75	20.34	5.2	6	6.25	3.64	8.05	19.43	32.64	0.84	0.54	0	2.97	1.5	0	1.35	4	0.75	1.54	5.6	17.11	0.38	3.24	0.96	2.1	0.1	0	1.6	1.5	4.59	4.2	12.87	1.82	94.35	134.4	103.95	149.94	0.54	1.6	1.68	8.48	11.6	5.51	6.4	4.42	7.56	5.92	5.8	1.26	3.72
Peak_26031	16	59879552	59879562	+			OK	OK	0	0	0	0.04	0	0	0	0	0	0	0	0	0	0.46	1.82	0	0	0	0	0	0	0	0	0	0	0	0	0	0	0	0	0	0	0	0	0	0	0	0	0.8	1.08	0	0	0	0	0	0	0	0	0	0	0	0.28	0.11	0	0	0.09	0	0	0	0	0	0	0.24	0	0	0	0	0	0	0	0	0	0	0.14	0	0	0	0	0	0	0	0	0	0	0	0	0	0	0	0	0.42	0	0	0	0	0	0	0	0	0	0	1	0	0
Peak_26032	16	59899982	59899989	+	ENSBTAG00000004941	Low	OK	OK	0	0	0	0	0	0	0	0	0	0.16	0	1.36	0	1.15	0	0	0.26	0.21	0	0	0	0.72	0	0.54	0	0	0.1	0	0	0	0	0	0	0	0	0	0	0	0	0.4	0	0.19	0	0	0	0	0	0.17	0	0	0	0	0	0	0	0	0	0	0	0	0	0	0	0	0	0	0	0	0	0	0	0	0	0	0.14	0	0	0	0	0	0	0	0	0	0	0	0	0	0	0	0	0	0	0	0	0	0	0	0	0	0	0	0	0	0
Peak_26033	16	59909552	59909604	+	ENSBTAG00000004941	High	OK	OK	0	0	0	11.76	11.2	7.03	12.64	0	0	0	16.83	18.36	20.09	0	0	0	0	0	0	0	0	0	0	0	0	0	0	0.52	0	0	0	0	0	0	0	0	0	0	0	0	0	0	0	0	0	0	0	0	0	0	0	0	0	0	0	0	0	0	0	0	0	0	0	0	0.48	2.7	0	0	0.3	0	0	0	0	0	0	0	0	0	0	0	0	0	0	0	0	0	0	0	0	0	0	0	0	0	0	0	0	0	0	0.52	2.24	0	0	0.09	0
Peak_26034	16	59913679	59913755	+	ENSBTAG00000004941	High	OK	OK	0	0	0	0.04	0	0	0	0	0	0	0	0.68	0	0	0	0	0	0	0	0	0	0	0	0	0	0	0	0	0	0	0	0	0	0	0	0	0	0	0	0	0	0	0	0.12	0	0	0	0	0	0	0	0	0	0	0	0	0	0	0	0	0	0	0	0	0	0	0	0	0	0	0	0	0	0	0.14	0	0	0	0	0	0	0	0	0	0	0	0	0	0	0	0	0	18.36	11.2	0	0	0	0	0	0	0	0	0	0	0
Peak_26035	16	59914948	59915047	+	ENSBTAG00000004941	High	OK	OK	0	0	0	0.08	0	0	0.16	0	0	0	0	0	0	0	0	0	0	0	0	0	0	0	0	0	0	0	0	0	0	0	0	0	0	0	0	0	0	0	0	0	0	0	0.87	0	0	0	0	0	0	0	0	0	0.07	0	0	0	0.18	0	0	0	0.52	0	0	0	0	0	0	0	0	0	0	0	0	0	0	0	0	0	0	0	0	0	0	0	0	0	0	0	0	0	0	0	1126.44	851.4	0	0	0	0	0	0	0	0	0	0	0
Peak_26036	16	59916139	59916160	+	ENSBTAG00000004941	High	OK	OK	0	0	0	0	0	0	0	0	0	0	0	0	0	0	0	0	0	0	0	0	0	0	0	0	0	0	0	0	0	0	0	0	0	0	0	0	0	0	0	0	0	0	0	0	0	0	0	0	0	0	0	0	0	0	0	0	0	0	0	0	0	0	0	0	0	0	0	0	0	0	0	0	0	0	0	0	0	0	0	0	0	0	0	0	0	0	0	0	0	0	0	0	14.58	6	0	0	0	0	0	0	0	0	0	0	0
Peak_26037	16	59921548	59921599	+	ENSBTAG00000004941	High	OK	OK	4.14	1.98	1.4	0	0	0	0.16	0	0	0	0.17	0	0	0.23	0.26	0	0.39	0	0	0	0	1.08	1.89	0.45	0.2	0	0.2	0.52	0	0.12	0	0	0	2.22	0.29	101.49	230.16	237.39	115.71	0	0	0.38	0.87	0	0	0	0	0	0	0	0	0	0	0	0	0	0	0	0	0	0	0	0	0	0	0	0	0	0	0	0	0	0	0	0.14	0	0.38	0	0	0	0	0	0	0	0	0	0	0.39	0	0	0	0.21	0	0	0	0	0	0	1.28	1.56	0	0	0	0	0
Peak_26038	16	59951264	59951288	-			OK	OK	0	0	0	0	0	0	0	0	0	0	0	0	0	0	0	0	0	0	0	0	0	0	0	0	0	0	0	0	0	0	0	0	0	0	0	0	0	0	0	0	0	0	0	0	0	0	0	0	0	0	0	0	0	0	0	0	0	0	0	0	0	0	0	0	0	0	0	0	0	0	0	0	0	0	2.24	2.32	0	0	0	0	0	0	0	0	0	0	0	0	0	0	0	0	0	0.6	0	0	0	0	0	0	0	0.8	0	0.45	0
Peak_26039	16	60007127	60007149	-			OK	OK	0	0	0	0	0	0	0	0	0	0	0	0	0	0	0	0	0	0.21	0	0.28	0	0	0	0	0	0	0.4	0.26	0.8	0.12	0.5	0	0	0	0	0	0	0	0	0	0	0	0	0.24	0.65	0.48	0	0	0	0.16	0	0	0.63	0	0	0	0	0	0	0	0	0	0	0	0	0	0	0	0	0	0	0	0	0	0	0	0	0	0.12	0	0	0	0	0	0	0	0	0	0.37	0.42	1.32	0.84	0	0	0	0	0	0	0	0.26	1.12	0	0	0	0
Peak_26040	16	60124707	60124851	+	ENSBTAG00000010718	High	OK	OK	11.73	8.8	16.24	8.2	5.32	20.33	22.88	28.28	21.76	72.32	17.17	16.32	15.19	15.64	14.3	18.9	15.34	28.98	39	14.98	26.84	66.6	51.03	76.59	62.2	70.65	40.4	89.18	12.9	15.6	7.25	10.73	26.46	19.24	13.05	15.47	29.4	21.32	18.24	7.4	19.17	30.02	26.1	19.92	56.03	25.92	45.24	82.45	157.32	15.04	19.76	10.9	20.93	5.28	8.16	9.25	5.94	16.38	25.2	22.75	21.58	15.18	8.12	11.88	33.48	9.18	2.94	1.98	1.05	3.91	27.9	13.5	8.1	14.3	168.28	227.36	49.4	26.19	19.5	28.14	17.5	11.44	33.44	36.3	24.31	6.72	16.77	21.32	113.96	43.26	95.04	91.56	97.2	81.2	24.78	15.9	80.33	41.61	5.76	6.24	12.32	259.52	56.8	116.55	125.16
Peak_26041	16	60125005	60125019	+	ENSBTAG00000010718	High	OK	Likely_false	0	0	0	0	0	0	0	0	0	0.16	0.17	0	0	0	0	0	0	0	0	0	0	0	0	0.18	0.1	0	0	0	0	0	0	0	0	0	0	0	0	0	0	0.4	0	0.19	0	0	0	0	0	0.17	0.36	0	0	0	0	0	0	0	0	0	0	0	0	0	0	0	0	0	0	0	0	0	0	0	0	0	1.68	0.29	0	0	0	0	0.2	0	0	0	0	0	0	0	0	0	0	0	0	0.2	0	0	0	0.38	0	0	0	1.12	0	0.45	0
Peak_26042	16	60125347	60125363	-			OK	OK	0.23	0	0	0	0	0	0	0	0	0	0	0	0	0	0	0	0	0	0	0	0	0	0	0	0	0	0.1	0	0	0	0	0	0.27	0	0	0	0	0	0	0	0	0	0	0	0.13	0.16	0	0.34	0	0	0.26	0	0	0	0	0	0	0	0	0.25	0	0	0	0	0	0	0	0	0	0	0	0.5	0	0	0	0	0.38	0	0	0	0.2	0	0	0.3	0	0	0	0	0	2.52	0	0.42	0	0	0	0	0	0.76	0	0	0	0	0.2	0	0
Peak_26043	16	60125891	60125902	-			OK	OK	0	0	0	0	0	0	0	0	0	0	0	0	0	0	0	0	0	0	0.25	0	0	0	0	0	0	0	0	0	0	0	0	0	0	0	0	0	0	0	0	0	0	0	0	0	0.13	0	0	0	0.36	0	0	0	0.07	0	0	0	0	0	1.6	0	0	0	0	0	0	0	0	0	0	0	0	0	0	0	0.14	0	0	0	0	0	0.2	0.52	0	0	0	0	0	0	2.59	0	0	0.21	0	0	0	0	0.29	0	0	0	0	0	0	0	0
Peak_26044	16	60159407	60159419	+	ENSBTAG00000010718	High	OK	Likely_false	0	0	0	0	0	0	0	0	0	0	0	0	0	0	0	0	0	0	0	0	0	0	0	0	0	0	0	0	0	0	0	0	0	0	0	0	0	0	0	0	0	0	0	0	0	0	0	0	0	0	0	0	0.07	0	0	0	0	1.56	2	1.5	6.24	0	0	0	0	0	0	0	0	0	0	0	0	0	0	0.58	0	0	0	0	0	0	0	0	0	0	0	0	0	0	0	0	0	0	0	0	0	0	0	0	0	0	0	0	0
Peak_26045	16	60176587	60176590	+			OK	OK	0	0	0	0	0	0	0	0	0	0	0	0	0	0	0	0	0	0	0	0	0	0	0	0.27	0	0	0.1	0	0	0	0	0	0	0	0	0	0	0	0	0	0	0	0	0	0	0.4	0.26	0	0	0	0	0	0	0	0	0	0	0	0	0	0	0	0	0	0	0	0	0	0	0	0	0	0	0	0.14	0	0	0	0.18	0	0	0	0.16	0	0	0	0	0	0.37	0.84	0.66	0.63	0	0.6	0	0	0	0.19	0	0	0	0.64	0	0.18	0
Peak_26046	16	60193206	60193207	+	ENSBTAG00000010718	Low	OK	Likely_false	0	0	0	0.12	0	0	0	0	0.32	0.16	0	0	0	0	0	0	0	0	0	0	0	0	0	0.09	0.3	0	0.1	0	0.2	0	0	0	0	0	0	0	0	0	0	0	0	0	0	0	0	0.08	0	0	0.36	0	0	0	0.07	0	0	0	0	0	0	0	0	0	0	0	0	0	0	0	0	0	0	0	0	0	0.14	0.58	0	0	0	0	0	0	0	0	0	0	0	0	0	0	0	0	0	0	0	0	0	0	0	0	0	0	0	0.09	0.24
Peak_26047	16	60237555	60237556	+			OK	OK	0	0	0	0.2	0	0	0	0.42	0	0.64	0.34	0	0	0	1.82	0	0	0	0	0	0.22	0.72	0	0.9	0.1	0	0	0.52	0	0	0	0	0	0.37	0	0	0	0	0	0	0	0	0	0	0	0	0.52	0	0	0	0	0	0	0	0	0	0.09	0.26	0	0	0.26	0	0	0	0	0	0	0.33	0	0	0.45	0	0	0	1.68	0	0	0	0	0	0	0	0	0	0	0	0	0.13	0.74	0	1.98	0.42	0	0.2	0	0	1.45	0.95	0	0	0.84	0.48	0	1.08	0.12
Peak_26048	16	60246478	60246676	-	ENSBTAG00000010719	High	OK	OK	1.61	1.21	1.12	66.24	7.28	110.01	58.88	47.6	23.04	41.6	1.19	17	10.29	2.99	2.86	1.08	0.91	32.76	7.5	2.52	15.18	3.96	1.62	9.81	2.3	4.95	9.7	3.12	10.4	11.52	2.5	2.22	53.46	38.48	12.18	3.06	1.68	3.28	2.47	0.2	0	0.57	0	19.92	9.49	3.28	13.52	8.84	13.14	14.72	12.22	7.6	24.85	1.87	0	3.75	3.96	0.52	0.4	0.5	0.78	52.44	10.15	18.96	75.24	11.88	25.48	2.97	9.45	18.63	3.6	15.5	1.5	6.38	1.12	2.32	8.36	10.26	3.48	0.42	4.2	2.86	2.56	4.5	28.56	6.72	12.48	37.7	8.51	4.62	0	1.68	0.54	0.2	3.78	2.65	2.32	5.89	20.48	11.18	4.76	50.08	1.4	9	9.72
Peak_26049	16	60246646	60246648	+			OK	OK	0	0	0	0.04	0	0.95	0	0	0	0.48	0.17	0	0	0	0	0	0.39	0	0	0	0	0	0	0.27	1	0.45	0.1	0.26	0	0	0	0	0	0	0	0	0	0.41	0	0	0	0	0	0	0.13	0	0	0	0	0	0	0.2	0	0	0.34	0	0	0	1.2	1	0	0	0	0	0.12	0	0	0	0	0	0	0	0	0	0.98	0	1.14	0	0	0	0	0	0	0.6	0	0	0	0	1.85	0	0.99	2.31	0	0.4	0	0	0	0.38	0	0	0	0.16	0	0.45	0
Peak_26050	16	60273740	60273752	+			OK	OK	0	0	0	0	0	0	0	0	0	0	0	0	0	0	0	0	0	0	0	0	0	0	0	0.09	0.1	0	0.4	0	0	0.12	0	0	0	0	0	0	0	0	0	0	0	0	0	0	0	0.48	0	0.17	0	0	0	0.3	0	0	0	0	0	0	0	0	0	0	0.58	0.36	0	0	0	0	0	0	0	0	0	0	0	0	0	0	0	0	0	0	0	0	0	0	0	0	0	0	0	0	0	0	0	0	0	0	0	0	0	0	0	0	0
Peak_26051	16	60284928	60284939	+			OK	OK	0	0	0	0	0	0.19	0.48	0.28	0	0	0	0	0	0	0	0	0.52	0	0	0	0.22	0	0	0.09	1.1	0	0	0	0	0	0	0	0	0	0	0	0	0	0.19	0	0	0.19	0	0	0	0	0	0	1.08	0	0	0	0.21	0	0	0	0	0	0	0	0	0	0	0	0	0	0	0	0	0	0	0	0	0.11	0.28	0	0	0	0	0	0	0	0.16	0	0.51	0	0	0	0.74	0	0	1.89	1.08	1.6	0	0	0	0	0	0	0	0.48	0.8	0.18	0.6
Peak_26052	16	60287594	60287605	+			OK	OK	0	0	0	0	0	0	0	0	0	0	0	0	0	0	0	1.08	0.13	0	0	0	0	0	0	0.09	0.1	0	0.5	0	0	0	0	0	0	0	0	0	0	0	0	0	0	0	0	0	0	0.32	0	0	0	0	0	0	0	0	1.7	0	0	0	0	0	0	0	0	0	0	0	0	0	0	0	0	0	0.15	0	1.12	0	0	0	0	0	0	0	0.16	1.2	0	0	0	0	0	0	0	0	0	0	0	0	0	0	0	0	0	0.48	0.2	0.81	0.36
Peak_26053	16	60302519	60302549	-			OK	OK	0	0	0	0	0	0	0	0	0	0.64	0	0	0	0	0	0	0	0	0.25	0	1.32	0	0	0	0	0	0.3	0	0	0	0	0	0	0	2.32	0	0	0	0	0	0	0	0	0	0	0	0	0	0	0	0	0	0	0	0	0	0	0	0	0	0	0	0	0	0	0	28	53.46	151.05	13.57	0	0	0	0	0	0	0	0	0	0	0	0	0	0	0	0	0	0	0	0	0	0	0	0	0	0	0	0	0	0	0	0	0	0	0
Peak_26054	16	60306034	60306054	-			OK	OK	0	0	0.14	0.04	0	0	0.32	0.14	0.32	0.16	0	0	0.49	0	0	0	0	0.84	0	0.28	0.22	0.36	0.27	0.18	0.3	0	0	0	0	0	0	0	0	0.37	0	0	0	0	0	0.2	1.35	0.76	0	0	0	0.08	0	0	0	0.16	0	0.3	0.14	0	0	0	0	0	0	0	0	0	0	0	0.12	0	0	0.33	0	0	0	0	0	0	0	0	0	0	0	0	0	0	0	0	0.85	0	0	0.13	0	0	0	0.21	0	0	0	0	0	0	0	0	0	0.32	0	0.09	0
Peak_26055	16	60375436	60375539	+	ENSBTAG00000013999	High	OK	OK	6.44	3.96	2.8	4.88	1.12	7.22	6.08	4.48	1.28	6.72	5.27	9.52	4.41	6.9	2.34	8.1	1.82	3.36	2.75	1.96	4.18	6.48	2.7	7.83	7.1	4.5	1.8	3.9	2.3	1.8	1.25	4.44	5.13	8.14	6.38	5.44	6.72	7.79	8.74	1	1.08	5.89	5.22	2.16	0.78	1.92	1.3	1.53	1.44	2.56	3.12	1.7	3.64	8.36	6.46	6	6.57	3.38	0.8	0.75	6.76	5.06	2.9	2.16	6	1.08	3.22	2.97	4.05	3.91	3.6	2	0.75	2.09	3.5	3.48	4.18	5.67	3.6	7.14	3.4	4.42	5.76	4.8	5.44	1.68	2.34	5.85	2.96	5.04	1.65	2.31	8.1	12.4	0.84	0.53	0.58	2.09	6.4	3.12	7.84	2.56	4	2.07	1.92
Peak_26056	16	60376014	60376030	-			OK	OK	0	0	0	0	0	0	0	0.28	0	0	0	0	0	0	0	0	0	0	0	0	0	0.36	0	0	0	0	0	0	0	0	0	0	0	0	0	0	0	0	0	0	0	0	0	0	0	0	0	0	0	0	0	0	0	0	0	0	0.09	0	0	0	0	0	0	0	0	0	0	0	0	0	0	0	0	0	0	0	0	0	0	0	0	0	0	0	0	0	0	0	0	0	0	0	1.08	4.8	0	0	0	0	0	0	0	0	0	0	0
Peak_26057	16	60376074	60376139	+	ENSBTAG00000013999	Medium	OK	OK	0	0	0	0	0	0	0	0	0	0	0	0	0	0	0	0	0	0	0	0	0	0	0	0	0	0	0	0	0	0	0	0	0	0	0	0	0	0	0	0	0	0	0	0.12	0	0	0	0	0	0	0	0	0	0	0	0	0	0	0	0	0	0	0	0	0	0	0	0	0	0	0	0	0	0	0	0	0	0	0	0	0	0	0	0	0	0	0	0	0	0	0	0	12.42	9	0	0	0	0	0	0	0	0	0	0.09	0
Peak_26058	16	60417038	60417058	+	ENSBTAG00000013999	Medium	OK	OK	0	0.22	0.28	0.04	0	0	0	0	1.28	0	0	0	0	0	0	0	0	0	0	0.14	0	0	0	0	0.4	0	0	0.26	0	0	0.75	0	0	0	0	0.34	0	0.41	0.38	0	0	0	0	0	0.13	0	0	0	0	0	0	0.3	0.07	0	2.38	0	0	0	0	0	0	0	0	0.48	0.12	0	0	0	0.3	0	0.9	0	0	0	0.14	0	0	0	0.06	0	0	0	0.16	0	0	0	0	0.13	0	0	0	0	0	0	0	0	0	0	1.92	0	0.28	0.16	0.6	0.09	0.72
Peak_26059	16	60417244	60417258	+	ENSBTAG00000013999	Medium	OK	OK	0.23	0	0	0.04	0.56	0	0	0	0	0.16	0	0	0	0.92	0	0	0.13	0	0	0.56	0	0	0	0	0	0	0.1	0.78	0.2	0.36	0.5	0	0	0	0	0.34	0	0	0	0	0	0	0	0	0	0	0	0	0	0	0.26	0.5	0	0	0	0	0.09	0	0	0	0	0	1.74	0	0	0	0	0	0.15	0	0	0	0.45	0	0	0	0	0	0.06	0	0	0	0	0	0	2.52	0.39	0.13	0	0	0	0	0	0	0	0	0	0	0	2.08	0	0	0.2	0	0
Peak_26060	16	60422910	60423015	+	ENSBTAG00000014006	High	OK	OK	3.45	1.54	1.68	2.72	1.12	2.85	7.04	3.22	0.32	1.92	3.06	3.4	4.9	2.07	1.3	1.62	1.3	3.36	5	1.4	7.04	3.6	2.16	3.69	2.8	12.15	4.9	11.18	2.8	7.2	0.25	0	5.4	2.22	1.16	1.7	4.62	0.41	2.47	0.8	2.16	2.85	1.74	5.4	3.77	2.32	3.64	3.57	8.1	4.96	3.64	1.6	7.91	9.24	5.78	13.5	5.94	3.12	2.4	2.75	2.6	6.21	6.09	3.24	9.12	0	0.84	0.99	0.75	0.92	5.85	5	1.35	1.87	4.06	3.77	11.4	2.97	3.54	5.46	5.2	4.68	2.08	4.5	8.5	0.84	1.56	4.03	7.03	9.24	10.23	3.57	2.16	3	3.36	1.06	7.25	3.61	11.52	18.98	9.24	5.28	7.2	3.6	3.84
Peak_26061	16	60457839	60457850	-			OK	OK	0	0	0	0	0	0	0	0	0	0	0	0	0	0	0	0	0	0	0	0	0.88	0	0	0	0.6	0	0	0	0	0	0	0	0	0	0	0	0	5.33	0.76	0	0	0	0	0	0	0	0	0	0	0	0	0	0	0	0	0	0.18	0	0	0	0	0	0	0.12	0	0	0	0	0	0	0	0	0	0	0	0	0	0	0	0	0.6	0	0.32	0	0	0	0	0	0.74	0	1.32	2.52	0	0	0	0	0	0.38	0	0	0	0.8	0	0	0
Peak_26062	16	60463810	60463821	-	ENSBTAG00000015026	Medium	OK	OK	0.69	0.11	0	0.08	0	0	0	0	0	0.32	0	0.68	0	0	0	1.62	0	0	0	0	0	0.36	1.08	0.18	0.3	0	0	0	0	0	0	0	0	0	0	0	0	0	0	0	0	0	0	0.12	0	0	0	0	0	0	0	0	0	0	0	0	0.18	0	0	0.25	0	0	0	0	0	0	0	0	0	0	0	0	0	0	0.28	0	0	0	0.18	0	0.1	0	0	0	0	0	0	0.13	0	0	0	0	0	0	0	0	0	0	0	0	0	0	0	0.09	0.12
Peak_26063	16	60477723	60477724	-			OK	OK	0	0	0	0	0	0	0	0	0	0	0	0	0	0	0	0	0	0	0	0	0	0	0	0	0	0	0	0	0	0	0	0	0	0	0	0	0	0	0	0	1.89	0	0	0	0	0	0	0	0	0	0	0	0.35	0	0	0	0	0	0	0	0	0	0	0	0	0	0	0	0	0	0	0	0	0	0	0	0	0	0	0	0	0	0.16	0	0.34	0	0	0	0	0	0	0	0	0	0	0	0.29	0.38	0	0	0	0	0	0	0
Peak_26064	16	60485551	60485657	-	ENSBTAG00000015026	High	OK	OK	0	0	0	1.76	0.28	3.23	0.32	0.14	0.32	0.16	0	0	0	0	0	0	0	0	0	0	0.44	0	0	0	0	0	0	0	0	0	0	0	0.27	0	0	0	0	0	0	0	0	0	0	0	0	0	0	0	0	0	0	0	0.07	0	0	0	0	0	0	0	0	0	0	0.12	0	1.08	0	0	0	0.23	0	0	0	0	0	0	0	0	0.06	0	0	0	0	0	20.57	0	1.56	0.65	0.74	0	0	0.42	0	0	0	0	0	0	11.52	1.04	0	0	0	0	0
Peak_26065	16	60503426	60503427	-			OK	OK	0	0	0	0.04	0	0	0	0	0	0	0	0.68	0	0	0	0	0	0	0	0	0	0	0.27	0.09	0.4	0	0	0.78	0	0	0	0	0	0	0.29	0	0	0	0	0	1.89	0	0	0	0.13	0.16	0	0	0	0	0	0	0	0	0	0	0.09	0	0	0	0	0.23	0	0	0	0	0	0	0	0	0	0	0	0	0	0	0	0	0.06	0	0	0	0.48	0	0	0	0	0.26	0	0	0	0	0	0	0	0	0	0	0	0	0	0	0	0	0
Peak_26066	16	60507270	60507282	+			OK	OK	0	0	0	0.44	0	1.9	0	0	0	0	0	0	0	0	0	0	0	0	0	0	0	0	0	0	0	0	0	0	0	0	0	0	0	0	0	0	0	0	0	0	0	0	0	0	0	0	0	0	0	0	0	0	0	0	0	0	0	0	0	0	0	0	0	0	0	0	0	0	0	0	0	0	0	0	0	0	0	0	0	0	0	0	0	0	0.17	0	1.17	0	0	0	0	0	0	0	0	0	0	0	0	0	0	0	0	0	0
Peak_26067	16	60512783	60512795	-			OK	OK	0	0.11	0	0.08	1.12	0	0	0	0	0	0	0	0	0	0	0	0	0	0	0	0	0	0	0	0	0	0.1	0	0	0	0	0	0	0	0	0	0	0	0.19	0	0	0	0	0	0	0	0	0	0	0	0	0	0.07	0	1.02	0	0.09	0	0.4	0	0	0	0	0	0	0.54	0	0	0	0	0	0	0	0	0.14	0	0	0	0	0	0	0	0	0	0	0	0	0	0	0	0	0.63	0	0	0	0	1.16	0	0	0	0	0	0	0	0
Peak_26068	16	60518912	60518927	-			OK	OK	0	0	0.14	0	0	0	0	0	0	0	0.17	0.68	0	0	0	0	0	0	0	0	0	0	0	0	0	0	0.1	0.26	0	0	0	0	0	0	0	0	0	0	0.19	0.2	0.54	0	0	0	0	0	0	0	0.18	0	0	0	0	0	0	0	0.36	0	0	0.25	0.26	0	0	0	0	0	0	0	0	0	0	0	0	0	0	0	0	0	0.06	0	0	0	0	0	0	0	0	0.13	0	0	0	1.05	0	0	0	0	0	0.38	0	0	0.28	0	0.2	0.45	0
Peak_26069	16	60520617	60520632	-			OK	OK	0.46	0	0	0	0	0	0	0	0	0	0	0	0	0	0	0	0	0.21	0	0	0	0	0	0	0.6	0	0	0	0	0	0	0	0	0	0	0	0	0	0	0	0	0	0	0	0	0	0	0	0	0	0.52	0	0	0.22	0	0	0	0	0	0	0	0	0.29	0	0	0	0	0	0	0	0	0	0.15	0	0	0	0	0	0.06	0	0.2	0	0	0	0	0	0	0	0	0	0	0	0	0	0	0	0	0	0	0	0	0	0	0.27	0
Peak_26070	16	60527226	60527250	-			OK	OK	0	0	0.14	0.28	0	0	0	0	0	0	0.17	0	0	0	0	0	0	0	0	0	0	0.36	0	0.09	0	0	0	0.26	0	0	0.25	0	0	0	0.29	0	0	0	0	0.4	0	0	0	0	0	0.08	0	0.34	0	0	0	0.1	0	0	2.04	0	0.09	0	0	0	0	0	0.29	0	0	0	0	0	0	0	0	0	0	0.33	0.28	0	0	0	0	0	0	0	0	0	0	0	0	0	0	0	0	0	0	0	0	0	0	0	3.84	0.26	0	0	0	0	0
Peak_26071	16	60527407	60527440	-			OK	OK	0	0	0	0.12	1.12	0.76	0.16	0.14	0	0.32	1.02	0	0.49	0	0.52	0	0.13	0	0.5	0.14	0.44	0	0.81	0.81	0.4	1.35	0	0.52	0	0	0	0	0.27	1.11	0	0.51	0	0	0	0.2	0	0	0	0	0	0	0.26	0	0.36	0	0	0.5	0.07	0.11	1.02	0.25	0.18	0	0.8	0.5	0	0.92	0	0.12	1.2	0	0.28	0	0.45	0	0.45	0	0	0	0	0	0.38	0	0	0	0.1	0.78	0	0	0.34	0	0	0.39	1.11	0	0.66	0	0	0	0	0	0.58	0.95	0	0.26	0	0.16	0	0.54	0
Peak_26072	16	60544401	60544405	-			OK	OK	0	0	0	0	0	0	0	0	0	0	0	0	0	0	0	0	0	0	0	0	0	0	0	0	0.4	0	0.1	0	0	0	0	0	0	0	0	0	0	0	0	0	0	0	0	0	0	0	0	0	0	0	0	0	0.28	0.22	0	0.25	0.09	0	0	0.25	0	0	0	0	0	0	0.28	0	0	0	0	0	0	0	0.14	0	0	0	0	0	0	0	0.16	0	0	0	0	0	0	0	0	2.1	0	0	0	0	0.58	0	0	0	0	0	0	0	0
Peak_26073	16	60549535	60549542	-			OK	OK	0	0	0.14	0	0	0	0	0	0	0	0	0	0	0	0	0	0	0	0	0.42	0	0	0	0	0	0	0.4	0	0	0.24	0	0	0	0	0	0	0	0	0	0	0	0	0	0	0.26	0	0	0	0	0.48	0.78	0.2	0	0	0	0	0	0	0	0	0	0	2.9	0.84	0	0	0	0	0	0	0	0	0.15	0	0	0	0	0	0.18	0	0	0	0	0	0.17	0	0	0	0	0	0	0	0	0	0	0	0	0	0	0.52	0	0	0	0	0
Peak_26074	16	60551385	60551425	-			OK	OK	0.69	0	0.7	0.16	0	0	0.16	0	0.64	0	0	0	0	0	1.3	0	0.91	0	0	0.28	0.44	0.36	0	0	1	0	0.7	0.52	0	1.2	0.25	0	0	0	0	0	0	0	0	0	0	0	0	0	0.13	1.12	0.26	0	0	0	0.52	0.2	0.28	0	1.36	0	0.18	0	0	0	0	0	1.16	0	0	1.08	0	0	0	0	0.45	0	0	0	0.14	0	0	0	0.06	0	0.2	0	0.48	0	0.17	0	0	0	0.74	0	1.98	0	0	0	0	0	0	0	0	0	0.56	0	1	0.9	0
Peak_26075	16	60558498	60558586	-	ENSBTAG00000015026	High	OK	OK	2.07	1.21	0.84	1.52	0.84	1.33	2.4	1.12	0.64	2.08	3.06	2.04	2.94	4.14	2.34	5.4	1.43	1.05	4	1.68	1.54	5.04	4.32	6.84	6.8	0.9	2.6	2.08	1.6	0.24	1.75	0.74	1.08	0	1.74	0.51	2.52	0	1.14	1.6	1.35	3.42	4.35	0.6	1.3	2	1.3	1.02	1.26	1.12	1.3	1.7	1.54	3.19	2.04	2.75	3.24	0.78	0.8	1	1.3	3.91	0.58	1.56	3.36	0.54	0.42	0.66	0.6	0.69	1.35	2	0.9	0.44	1.68	0.58	3.04	2.7	1.44	3.78	1	1.3	0.8	0.6	1.53	5.04	0.39	0.91	1.48	1.26	6.93	2.1	3.78	0.8	0.84	0	1.74	1.52	0.64	1.04	1.96	1.12	3.4	2.61	1.32
Peak_26076	16	60559265	60559266	-	ENSBTAG00000015026	Medium	OK	OK	0	0	0	0	0	0	0	0	0	0	0	0	0	0	0	0	0	0	0	0	0	0	0	0	0	0	0	0	0	0	0	0	0	0	0	0	0	0	0	0	0	0	0	0	0	0	0	0	0	0	0	0	0	0	0	0	0	0	0	0	0	0	0	0	0	0	0	0	0	0	0	1	0	0	0	0	0	0	0.24	0	0.5	1.04	0.16	2.1	0	0	0	0	0	0	0	0	0	0	0	0	0	0	0	0	0	0	0	0	0
Peak_26077	16	60591239	60591268	-			OK	OK	0	0	0	0	0	0	0	0	0	0	0	0	0	0	0	0	0	0	0	0	0	0	0	0	0	0	0	0	0	0	0	0	0	0	0	0	0	0	0	0	0	0	0	0	0	0	0	0	0	0	0	0	0	0	0	0	0	0	0	0	0	0	0	0	0	0	0	0	0	0	0	0	0	0	0	0	0	0	0	0	0	0	0	0	0	0	0	0	0	0	0	0	11.34	7.6	0	0	0	0	0	0	0	0	0	0	0
Peak_26078	16	60633151	60633205	-			OK	OK	0.23	0	0	0	0	0	0	0	0	0	0	0	0.49	0	0	0	0	0.21	1	0	0	1.08	2.7	2.34	1	0.45	0.1	0	0	0.24	0	0	0	0	0	0	0	0	0.19	0.2	0	0.19	0	0	0	0.08	0	0	0	0	0	0	0.21	0.44	0	0	0	0	0	0	0	0	0	0	0	0	0	0	0	0	0	0	0	0.11	0	0	0	0	0.12	0	0	0	0	0	0	0	0	0	0	0	0	0.84	0.54	0.6	0	0	0.29	0	0	0	0	0	0	0	0
Peak_26079	16	60633249	60633376	+	ENSBTAG00000004059	High	OK	OK	105.34	74.8	67.9	20.68	5.04	20.71	20.8	13.86	5.44	20	20.91	27.88	14.7	21.16	17.42	23.76	8.32	35.91	49.75	24.5	38.5	42.12	28.35	52.47	37.1	92.25	50.3	96.72	16.3	29.52	11.75	14.43	6.48	6.29	3.77	8.33	11.34	13.53	6.46	15.6	20.25	39.14	13.92	23.4	27.56	40.08	68.9	3.4	8.64	16.8	26.26	16.5	28.84	19.25	29.92	17.25	33.75	18.46	20.4	14.5	9.1	20.93	16.53	10.56	10.56	9.72	8.4	4.95	6.15	7.59	49.95	27.5	11.1	40.92	60.34	29.87	32.3	34.02	26.52	18.9	29.3	34.06	31.84	36.6	33.32	11.76	17.16	83.2	28.86	29.4	74.91	33.81	27.54	27.4	9.24	17.49	13.05	9.5	16.64	24.44	18.48	11.68	17.4	18	11.64
Peak_26080	16	60648969	60648982	+			OK	OK	0	0.11	0	0.04	0	0.19	0	0	0	0	0	0	0	0	0	0.54	0	0	0.5	0	0.22	0	0	0.36	0.2	0	0	1.56	0	0	0	0.74	0	0	0	0	0	0	0	1.6	0	0.19	0	0	0	0.4	1.3	0	0	0.32	0	0	0	0	0	0	0.18	0	0	0	0	0.46	0	0.24	0	0	0	0	0.3	0	0	0	0	0.11	0.28	0	0.38	0	0.42	0	0	0	0.8	0	0.17	0	0	0	0.37	0	3.3	2.1	0	0.2	0	0	0	0	0	0	0.84	0.16	0	0.18	0.24
Peak_26081	16	60692207	60692220	+			OK	OK	0	0	0	0	0	0	0	0	0	0	0.17	0	0	0	0	0	0	0	0	0	0	0	0	0	0	0	0	0	0	0	0	0	0	0	0	0	0	0	0	0	0	0	0	0	0	0	0	0	0.72	0	0	0	0	0	0.68	0.25	0	0	0	0	0	0	0	0.12	0	0	0	0	1.05	0	0	0	0	0	0	0	0	0	0	0	0	0	0	0	0	0	0	0	0	2.52	0	0	0	0	0	0	0	0	0	0.52	0	0	0	0	0.24
Peak_26082	16	60702959	60702982	+	ENSBTAG00000002164	High	OK	OK	0	0.22	0.14	0	0	0	0	0	0	0	0	0	0	0.23	0	0.54	0	0	0	0	0	0	0	0.18	0.4	0	0	0	0	0	0	0	0	0	0	0	0	0	0	0	0	0	0	0	0	0	0	0.17	0	0	0	0	0	0	0	0	0	0	0	0	0	0	0	0	0	0	0	0	0	0	0	0	0	0.11	0.42	0	0	0	0	0	0	0	0	0	0	0	0	0	0	0	0	0	3.78	5.2	0	0	0	0.19	0	0	0	0	0	0	0.36
Peak_26083	16	60703178	60703219	+	ENSBTAG00000002164	High	OK	OK	0	0	0	0	0	0	0	0	0	0	0	0	0	0	0	0	0	0	0	0	1.76	0	0	0.09	0.4	0	0	0	0	0	0	1.11	0	0	0	0	0	0	0	0	0	0	0	0.12	0.13	0	0.78	1.7	1.98	0	0.26	0	0.49	0.11	0	0	0	0	0	0	0	0	0	0.6	0.6	0	0	0	0	0	0	0	0	0.11	1.96	0	0	0	0	0	0	0	0	0	0	0	0.39	0	0	0	0	0.21	119.34	114	0	0.53	0	0.76	0	0.26	0	0	0.4	0.54	1.44
Peak_26084	16	60816265	60816321	-			OK	OK	0	0	0	0	0	0	0	0	0	0	0	0	0	0	0	0	0	0	0	0	0	0	0	0	0	0	0	0	0	0	0	0	0	0	0	0	0	0	0	0	0	0	0	0	0	0	0	0	0	0	0	0	0	0	0	0	0	0	0	0	0	0	0	0	0	0	0	0	0	0	0	0	0	0	0	0	0	0	0	0	0	0	0	0	0	0	0	0	0	0	0	0	7.02	24.8	0	0	0	0	0	0	0	0	0	0	0
Peak_26085	16	60816398	60816527	+	ENSBTAG00000002407	High	OK	OK	0.46	1.54	0.98	0.04	0	0	0	0	0	0	0	0	0	0	0	0	0	0	0	0	0	0	0	0	0	0.45	0.3	0	0	0	0	0	0	0	0	0	0	0	0	0	0	0	0	0	0	0	0	0	1.26	0	0	0	0	0	0.34	0.25	0.18	0	0	0	0	0	0	0.12	0.24	0	0	0	0	0	0	0	0	0	0.28	0	0	0	0.06	0	0	0	0	0	0	0	0	0	0	0	0	0	68.04	114	0	0	0	0	0	0	0.56	0	0	0	0
Peak_26086	16	60856835	60856848	+			OK	OK	0	0	0	0	0	0	0	0	0	0	0	0	0	0	0	0	0	0	0	0	0	0	0	0	0	0	0.1	0	0	0	0	0	0	0	0	0	0	0	0	0	0	0	0	0	0	0	0	0	0	0	0	0	0	0	0	0	0	0	0	0	0	0	0	0	0	0	0	0	0	0	0	0	0	0	0	0	0	0	0	0	0	0	0	0	0	0	0	0	0	0	0	0	8.1	3	0	0	0	0	0	0	0	0	0	0	0
Peak_26087	16	61029289	61029344	+	ENSBTAG00000049599	Medium	OK	OK	0	0	0	0	0	0	0	0	0	0	0	0	0	0	0	0	0	0	0	0	0	0	0	0.09	0	0	0	0	0	0	0	0	0	0	0	0	0	0	0	0	0	0	0	0	0	0	0	0	0	0	0	0	0	0	0	0	0	0	0	0	0	0	0	0	0	0	0	0	0	0	0	0	0	0	0	0	0	0	0	0	0	0	0	0	0	0	0.39	0	0	0	0	0	0	0	2.1	5.3	4.64	0.95	0	0	0	0	0	0	0
Peak_26088	16	61069888	61069891	-			OK	OK	0	0	0	0.08	0	0	0	0.42	0	0.32	0	0	0	0	0	0	0	0	0	0	0	0	0.54	0	0	0	0	0	0	0	0	0	0.27	0.37	0	0	0	0	0.19	0	0	0	0	0	0	0	0.52	0	0	0	0	0	0	0.88	0	0	0.27	0	0	0.25	0.26	0.23	0	0	0	0	0	0	0.15	0	0	0	0	0	0	0	0.38	0	0	0	0	0.52	0.16	0	0	0	0	0	0	0	0	0.21	0	0	0	0	0	0.19	0	0	0	0.16	0	0	0.12
Peak_26089	16	61090238	61090368	-	ENSBTAG00000035230	High	OK	OK	52.67	64.57	21.7	56.72	42.56	60.61	89.92	34.02	28.8	30.72	56.78	137.36	48.02	40.48	37.44	56.16	25.22	27.93	47	16.52	31.9	74.88	86.4	79.47	72.5	105.3	48.5	62.14	20.4	47.4	18.5	19.61	40.77	39.96	28.42	31.62	35.28	34.85	26.79	13.8	66.69	69.54	52.2	24	52.52	23.68	12.48	24.99	49.14	40.32	45.76	28.7	30.03	186.34	518.16	463.75	197.82	92.82	170.4	84	65.52	50.6	45.82	37.8	44.76	7.02	36.12	58.41	58.65	33.35	35.1	49.5	8.25	13.2	50.12	58.29	50.54	65.07	39.42	25.62	26.6	27.04	51.84	40.5	17	18.48	28.08	35.75	64.01	99.12	52.14	57.33	84.78	53	41.16	59.89	116.87	50.54	36.48	40.3	26.04	14.24	42.6	31.23	40.56
Peak_26090	16	61090396	61090497	+			OK	OK	0.23	0	0	0.08	0	0	0	0.14	0.32	0	0	0.68	0	0.46	1.82	1.62	0.52	0.21	0.5	0	0	1.08	2.16	1.98	1.9	0	0.1	0	0.1	0	0	0	0	0	0	0	0	0	0	0.2	0.81	0.38	0	0.12	0.52	0.32	0.52	0	0	0	0	0.2	0.21	0.55	0.68	0.25	0.81	0	0	0.25	0.26	0	0	0	0.24	0	0	0	0	0	0	0	0.3	0.44	0	0	0.38	0	0.06	0	0	0	0	0.3	0	0	0	0	0.37	0	0.66	0.63	2.16	0.6	0.42	0	1.16	0.19	0	0	0	0.32	0	0.09	0
Peak_26091	16	61094963	61095208	+	ENSBTAG00000035226	High	OK	OK	2.53	4.84	2.8	5.52	0.28	4.18	13.12	13.16	2.56	9.6	6.8	16.32	10.29	5.06	2.86	5.94	1.04	5.25	1.5	2.38	6.16	7.92	10.8	9.09	9.6	2.7	6.4	3.64	2.1	2.88	0.75	0.37	10.53	3.7	10.73	3.74	8.4	9.84	4.37	4	12.69	8.74	12.18	2.16	0.78	1.6	0.26	2.38	5.76	2.88	4.42	2.9	4.06	7.59	12.24	8.25	6.66	10.92	10.4	8.25	16.38	8.74	2.61	7.32	8.76	3.78	2.94	2.64	4.8	2.3	10.8	2.5	1.2	4.07	5.04	7.25	7.98	2.16	1.86	2.1	3.3	4.68	2.4	3	2.21	0.84	1.56	5.2	5.55	5.04	1.32	5.88	7.56	1.6	0.84	5.83	2.61	1.52	7.68	5.46	7.56	3.36	4.6	2.43	1.8
Peak_26092	16	61095877	61096082	-	ENSBTAG00000035230	High	OK	OK	1.38	2.75	0.7	0.12	0	0.57	0.64	0.84	0	0.32	1.02	0	0	0.69	1.82	0	0	2.73	13.25	2.24	5.28	0.36	2.7	1.35	0.7	12.6	9.7	8.32	1.2	3.36	0.75	0	4.86	2.96	0.29	0.51	0.84	0	0.19	0	1.62	1.33	0	3.12	8.45	6.4	4.68	0.34	0.18	4.8	15.6	7.2	3.71	6.16	7.48	9	3.69	0.78	4	1.25	0.52	2.07	8.12	1.32	3.96	2.16	0.84	3.3	0.15	0.23	13.95	14	6.15	4.07	1.96	2.32	27.74	52.11	26.04	13.02	9.5	17.16	14.56	10.5	4.08	0	0.78	2.21	7.03	27.72	5.94	6.3	12.96	8.6	6.3	7.95	18.27	6.84	0.64	1.56	0	1.6	2.4	0.9	0.96
Peak_26093	16	61095996	61096141	+	ENSBTAG00000035226	High	OK	OK	0	0	0	0	0	0	0	0	0	0	0	0	0	0	0	0	0	0	0	0	0	0	0	0.45	0.1	0	0	0	0	0	0	0	0	0	0	0	0	0	0	0	0	0	0	0	0	0	0	0	0	0.16	0.52	0.3	0.28	0.11	0	0	0	0	1.6	0	0	0	0	0	0	0	0	0	0	0	0	0	0	0	0.28	0	0	0	0.36	0	0.3	0	0.48	0	0	0	0	0.13	0.37	0	0	0	9.18	8	0	2.65	0	0.19	0	0	0	0	0	0.09	0
Peak_26094	16	61096873	61096944	+	ENSBTAG00000035226	High	OK	OK	0	0	0	0	0	0	0	0	0	0.32	0	0	0	0	0	0	0	0	0	0	0	0	0	0	0	0	0	0	0	0	0	0	0	0	0	0	0	0	0	0	0	0	0	0	0.13	0	0	0	0	0	0	0	0	0	0	0	0	0	0	0	0	0	0	0	0	0	0	0	0	0	0	0	0	0	0	0	0	0	0	0	0	0	0	0	0	0	0	0	0	0	0	0	35.1	37.8	0	0	0	0	0	0	0	0	0	0	0
Peak_26095	16	61097815	61097855	+	ENSBTAG00000035226	High	OK	OK	0	0	0	0	0	0	0	0	0	0	0	0	0	0	0	0	0	0	0	0	0	0	0	0	0	0	0	0	0	0	0	0	0	0	0	0	0	0	0	0	0	0	0	0	0	0	0	0	0	0	0	0	0	0	0	0	0	0	0	0	0	0	0	0	0	0	0	0	0	0	0	0	0	0	0	0	0	0	0	0	0	0	0	0	0	0	0	0	0	0	0	0	18.36	24.6	0	0	0	0	0	0	0	0	0	0	0
Peak_26096	16	61139542	61139550	+	ENSBTAG00000035226	High	Low_H3K4me3	OK	0	0.55	0	0.28	0	0.38	0.16	0.7	0.32	0.16	0.51	0	0	0.23	0	0	0.13	0.42	0	0.14	0.44	0.36	0	0.63	1.3	0	0.1	1.3	0	0	0.5	0	1.08	0	0	0.85	0	1.23	0.76	0.6	0	0	0.87	0	0.13	0.24	0.78	0	0	0	0.78	0.3	0.56	0.55	0.34	0	0.27	2.86	0	4.5	2.86	0.46	0	0.24	0	0	0	0.33	0	0	0	0	0	0	0.7	0	0.76	0	0.36	0	0	0	0.32	0	0.17	0	0	0	0	0	0.66	3.36	0	1	0	0	0	1.14	0.64	1.04	0	0.16	0	0.45	0
Peak_26097	16	61174397	61174491	+	ENSBTAG00000008082	High	OK	OK	18.86	14.52	16.52	18.36	8.96	25.46	28.96	28.42	10.24	44.16	40.29	31.28	29.89	39.79	10.14	38.88	8.45	22.68	25.5	17.08	20.02	59.76	28.08	58.05	45.6	31.05	18.8	44.72	14.1	10.08	8.25	7.77	39.42	15.54	24.36	8.16	8.82	7.38	10.45	14.4	6.48	20.33	20.88	20.88	17.81	22.8	11.96	10.88	9.54	19.68	16.12	17.3	30.24	50.93	32.64	25	32.4	16.9	6.8	15	11.96	44.16	21.75	26.64	32.04	9.18	21.84	16.83	19.65	21.62	38.7	6.5	5.25	14.85	25.48	12.76	28.5	14.31	16.26	34.02	20.7	19.24	16.16	13.5	32.3	10.92	8.97	22.88	54.76	20.58	76.56	39.9	71.82	86.8	28.14	45.05	57.42	49.4	28.16	13	27.72	12.32	18	20.52	11.88
Peak_26098	16	61187285	61187326	+			OK	OK	0	0.22	0.28	0.12	0	0.19	0	0.14	0	0	0	0	0	0	1.3	0	0.13	0	0	0	0	0	0.81	0.09	0.2	0	0.2	0	0	0.36	0.25	0	0	0	0	0	2.94	0	0.57	0	0	0	0	0.12	0.39	0.08	0	0.51	0.18	0	1.3	0	0.28	0.22	0	0	0	0	0	0	0	0	1.45	0	0	0	0	0	0	0.23	0	0	0.15	0.22	0.56	0	0	0	0.12	0	0.5	0	0	0	0	0	0	0.39	0	2.94	0	0	0	0.4	0	0	0	0.57	0	0	0	0	0	0.45	0
Peak_26099	16	61192731	61192867	+			OK	OK	0	0.33	0	0	0	0	0	0	0	0	0	0	0	0	0	0	0	0	0	0	0	0	0	0	0.2	0	0.2	0	0.1	0.48	0.25	0	0	1.85	0	0	0	0	0	0.2	0	0	0	0.12	0	0.48	0	0.68	0.18	0	2.86	1.2	0.07	0.11	0	0	0	0	0	0.25	0	0	0	0.12	0	0	0	0	0	0	0	0	0.45	0	0.28	0	0	0	0.06	0	0	0	0	0	0	0	0	0	0	0	0	0	0	0.2	0	0	0	0	0	0.52	0.28	0	0.4	0	0
Peak_26100	16	61200232	61200240	+			OK	OK	0	0	0	0	0	0	0.32	0	0	0	0	0.68	0	0	0	0	0	0	0	0	0	0.36	0	0.18	0.2	0	0	0	0.1	0	0	0	0	0	0	0	0	0	0.19	0	0.27	0	0	0.24	0	0.16	0	0	0	0	0	0	0	0	0	0	0	0	0	0	0	0	0	0	0	0	0	0	0	0	0	0	0	0.33	0	0	0	0	0.06	0	0.1	0	0	0	0	0	0	0	0	0	0	0.21	0	0	0	0	0	0	1.92	0	0	0	0	0	0
Peak_26101	16	61222446	61222460	+	ENSBTAG00000008082	Medium	OK	OK	0.23	0	0.42	0	0	0	0	0	0	0	0	0	0	0	0	0	0	0	0	0	0	0	0	0	0.2	0	0.1	0	0	0	0	0	0.27	0	0	0.17	0	0	0	0	0	0	0	0.12	0	0.08	0	0	0	0	1.3	0.1	0	0	0	0	0	0.52	0	0	0	0	0	0	0	0	0	0	0	0	0	0	0	0	0	0	0	0	0.12	0	0.1	0	1.12	0	0	0	0.78	0.13	0.37	0	0	0.21	0	0	0	0	0	0.19	0	0	0	0	0	0.09	0.12
Peak_26102	16	61226612	61226623	+	ENSBTAG00000008082	Medium	OK	OK	0	0	0.14	0	0	0	0	0	0	0	0	0	0	0	0	0	0	0.21	0	0	0	0	0	0	0	0	0.1	0	0	0	0	0	0	0	0	0	0	0	0.19	0	0	0	0	0	0.13	0.56	0	0.17	0	0.16	0	0	0.07	0	0	0	0	0	0	0	0	0.46	0	0.24	0	0	0	0	0	0	0	0	0.15	0	0.56	0	0	0	0.3	0	0.3	0	0	0.3	0	0	0	0	0	0	0	0	0	0	0	0	0	0	0	0	0	0	0	0	0
Peak_26103	16	61228138	61228150	+	ENSBTAG00000008082	High	OK	OK	0.69	0	0.56	0	0	0	0	0	0	0.16	0	0	0	0.69	0	0	0	0	0	0.14	0.44	0	0	0.18	0.1	0	0	0	0.1	0	0	0	0	0	0	0	0	0	0.19	0	0	0	0	0.24	0.13	0.64	0	0	0	0.32	0.26	1	0.35	0	0	0	0.09	0	0	0	0	0.23	0.29	0.24	0	0	0	0	0	0	0	0	0	0.33	0	0	0	0.54	0.48	0	0.5	0	0	0	0.34	0.84	0	0	0	0.42	0	0.21	0.54	1	0	0	0	0	0	0	0	0	0	0.27	0.6
Peak_26104	16	61318522	61318527	+	ENSBTAG00000008082	Low	OK	OK	0	0	0	0	0	0	0	0	0	0	0	0	0	0	0.78	0	0	0	0	0.14	0	0.36	0	0.09	0.6	0	0.2	0	0	0	0.25	0	0	0	0	0.34	0	0	0	0.8	0	0	0	0	0	0.16	0	0	0	0.48	0	0	0	0.11	0	0	0.36	0	0	0	0	0	0	0.36	0	0	0.14	0	0	0	0	0	0	0	0	0	0	0	0.18	0	0.1	0	0.16	0	0	0	0	0	0	0	0.33	0.63	0	0.2	0	0	0.29	0.19	0	0.52	0	0.16	0	0	0
Peak_26105	16	61322608	61322615	+	ENSBTAG00000008082	Medium	OK	OK	0	0	0.14	0.04	0	0	0	0.42	0	0.16	0	0	0	0	0	0	0	0	0	0	0	0	0	0	0.1	0	0.2	0	0	0	0.25	0	0	0	0	0	0	0	0.38	0	0	0	0	0	0.26	0.56	0	0	0	0	0	0.2	0.07	0	0	0	0	0	0	0	0	0.46	1.16	0.12	0	0	0	0	0	0	0	0	0.15	0	0	0	0	0	0	0	0	0	0	0	0	0	0	0	0	0	0	0.42	0	0	0	0	0	0	0	0	0	0	0.4	0	0
Peak_26106	16	61323915	61323936	+	ENSBTAG00000008082	High	OK	OK	0	0	0	0	0	0	0	0	0	0	0	0	0	0	0	0	0	0	0	0	0	0	0	0	0	0	0	0	0	0	0	0	0	0	0	0	0	0	0	0	0	0	0	0	0	0	0	0	0	0	0	0	0	0	0	0	0	0	0	0	0	0	0	0	0	0	0	0	0	0	0	0	0	0	0	0	0	0	0	0	0	0	0	0	0	0	0	0	0	0	0	0	10.8	19.4	0	0	0	0	0	0	0	0	0	0	0
Peak_26107	16	61324120	61324159	+	ENSBTAG00000008082	High	OK	OK	0	0	0	0	0	0	0	0	0	0	0	0	0	0	0	0	0	0	0	0	0	0	0	0	0	0	0.1	0	0	0	0	0	0	0	0	0	0	0	0	0	0	0	0	0	0	0	0	0	0.18	0	1.3	0	0	0	0	0	0	0	0	0	0	0	0	0	0	0	0	0	0	0	0	0	0	0	0	0	0	0	0	0	0	0	0	0	0	0	0	0	0	0	0	0	10.26	43.6	0	0	0	0	0	0	0	0	0.2	0	0
Peak_26108	16	61363064	61363185	+	ENSBTAG00000014191	High	OK	OK	37.72	11	23.1	8.44	4.48	1.33	4.8	6.72	4.8	10.08	17.85	4.76	7.84	2.53	0.78	1.62	1.04	22.26	15	2.52	6.82	18.36	5.67	9.72	2.8	32.85	6.3	19.5	9.9	7.44	1.25	2.59	20.52	12.21	0.58	5.27	0.84	1.23	1.71	2.4	2.16	1.71	3.48	10.92	3.64	2.56	1.04	10.54	4.68	11.68	14.3	2.6	6.93	14.19	15.3	8	12.87	38.48	19.6	7.75	15.34	24.15	5.51	5.28	49.8	7.56	0.42	0.66	3	0	47.7	16	3.9	25.52	10.36	4.35	27.36	45.9	9.72	73.92	45.2	26.52	11.52	19.5	17.34	10.08	12.87	14.04	24.05	6.72	7.59	12.6	0.54	1.4	9.24	11.66	9.86	10.64	12.16	10.66	14	9.92	8.4	6.3	2.28
Peak_26109	16	61363889	61363913	-			OK	OK	1.15	0	1.26	0	0	0	0	0	0	0	0	0	0	0	0	0	0	0	0	0.14	0	0	0	0	0	0.45	0	0	0.1	0	0	0	0	0	0	0	0	0	0	0	0	0	0	0	0	0	0	0	0	1.6	0.52	0.5	0.49	0.11	0	0	0	0	0	0	0	0.46	0.87	0.24	0.36	0	0	0	0	0	1.35	0.5	0.75	0.77	0	0	3.04	4.05	0.6	1.68	0.7	1.04	0.64	1.8	0.34	0	0	0	0	0	0	0	0	0	0	0	0	0.19	0.64	0.52	0.56	0	0	0	0
Peak_26110	16	61396536	61396628	+	ENSBTAG00000014191	High	Low_H3K4me3	OK	0.46	0.66	1.68	0.64	0	0.38	0.16	0.14	0.32	1.92	1.02	0	0	0	0	0	0.39	1.05	1	1.26	0	0	0	0.27	0.3	0.45	5	3.12	0.2	0.12	1	0	0.27	0	0	1.02	0	0	0.57	0	0	0.19	0	0	0	0.08	0.26	0.34	0	1.12	3.38	2.3	1.26	0.22	0.34	0.75	0.27	1.3	0.4	3.5	1.3	0.46	0	0.24	0.36	5.94	0.14	0.33	0	0	0.9	1.5	4.05	0.88	0.14	0	0	0	4.14	0.84	1.1	1.56	5.28	0	0	2.52	0.39	1.17	0	0	0	0.63	0	0	0	0	0	0.19	0.64	1.82	6.44	0	0	0.09	0.36
Peak_26111	16	61404110	61404277	+			OK	OK	1.84	0.44	0.98	0.44	0.28	0	0.16	1.26	0.32	0.32	0.85	0	0	0.23	0	0	0	0.84	0.5	0.7	0.88	0	0	0.18	0.1	1.8	1.8	1.82	0.6	0	1	0.74	0.27	0	0	0.17	0	0	0.57	0	0	0	0	0.84	0	0.16	0	0.51	0	0.96	0.26	0.1	0.84	0.44	0	0	0.63	2.08	2	1.75	2.34	0.46	0.58	0.36	1.56	0.54	0	0	0	0	1.8	0	2.7	1.54	0.28	0	3.42	0.81	4.5	0	1.2	4.42	2.88	1.2	0.51	0	0	0.26	0	0	0	0.42	0	0.6	0.42	0.53	1.74	0.38	0	1.56	0.84	0	0	0.09	0
Peak_26112	16	61520551	61520573	-			OK	OK	0	0	0	0	0	0	0	0	0	0	0.68	0	0	0	0	0	0	0	0	0	0	0	0	0.63	0	0	0	0.52	0	0	0	0	0	0	0	0	0	0	0	0	0	0	0	0	0	0	0	0	0	0	0	0	0.14	0.33	0	0	0	0	0	0	0	0	0	0	0	0	0	0	0	0	0	0	0	0	0.14	0	0	0	0.06	0	0	0	0	0	0	0	0	0	0	0	0	0.63	0	0	0	0	0	0.57	0	0	0	0	0	0.09	0
Peak_26113	16	61617632	61617662	-	ENSBTAG00000046502	High	OK	OK	0	0	0	0	0	0	0	0	0	0	0	0	0	0	0	0	0	0	0	0	0	0	0	0	0	0	0	0	0	0	0	0	0	0	0	0	0	0	0	0	0	0	0	0	0	0	0	0	0	0	0	0	0	2.53	0	1	6.39	0	0	0	0	0	0	0	0	0	0	0	0	0	0	0	0	0	0	0	0	0	0	0	0	0	0	0	0	0	0	0	0	0	0	0	0	0	0	0	0	0	0	0	0	0	0	0	0
Peak_26114	16	61651969	61651980	-	ENSBTAG00000046502	High	OK	OK	0	0	0	0	0	0	0	0	0	0	0	0	0	0	0	0	0	0	0	0	0	0	0	0	0	0	0	0	0	0	0	0	0	0	0	0	0	0	0	0	0	0	0	0	0	0	0	2.89	1.8	0	0	0	0	0	0	0	0.36	0	0	0	0	0	0	0	0	0	0	0	0	0	0	0	0	0	0	0	0	0	0	0	0	0	0	0	0	0	0	0	0	0	0	0	0	0	0	0	0	0	0	0.78	0	0	0.2	0.09	0.24
Peak_26115	16	61654961	61654983	-	ENSBTAG00000046502	High	OK	OK	0	0	0	0	0	0	0	0	0	0	0	0	0	0	0	0	0	0	0	0	0	0	0	0	0	0	0	0	0	0	0	0	0	0	0	0	0	0	0	0	0	0	0	0	0	0	0	0	0	0	0	0	0	1.1	0	0.75	4.41	0	0	0	0	0	0	0	0	0	0	0	0	0	0	0	0	0	0	0	0	0	0	0	0	0	0	0	0	0	0	0	0	0	0	0	0	0	0	0	0	0	0	0	0	0	0	0	0
Peak_26116	16	61683591	61683678	-	ENSBTAG00000046502	High	OK	OK	2.53	2.2	1.68	2.88	2.52	7.03	7.36	8.54	1.28	4.64	5.95	10.2	5.88	5.52	4.42	5.4	1.69	5.67	4.5	1.54	4.18	9	5.67	7.74	7.4	4.95	4.3	7.54	4.9	3.48	0.25	0	6.21	3.7	3.77	9.01	8.82	10.25	5.89	0.4	2.16	7.98	4.35	4.56	4.55	4.8	5.72	3.23	4.5	2.08	4.42	1.6	5.25	23.1	10.88	15	10.35	7.02	5.6	2.5	8.06	5.06	4.35	4.56	4.56	0.54	11.06	7.92	5.55	5.29	6.75	3	0.45	1.76	6.86	6.96	7.22	1.08	2.88	3.36	2.8	5.46	1.12	0.9	4.25	1.68	1.56	3.38	6.29	3.36	14.52	6.09	11.34	19.6	18.48	23.32	30.74	28.88	0	1.82	5.04	14.72	4.8	6.39	3.96
Peak_26117	16	61818989	61819129	+	ENSBTAG00000009169	High	OK	OK	4.14	2.31	3.5	8	1.12	8.74	11.36	12.46	2.24	16.48	13.43	21.08	18.62	24.61	16.12	27.54	8.19	9.87	4.75	4.62	8.58	20.88	13.23	36.27	22.5	11.25	12.1	16.38	20.1	13.2	7.25	11.84	6.21	12.21	5.22	12.07	16.38	9.84	11.59	12	4.05	27.17	20.88	7.2	9.49	5.68	10.66	7.82	16.2	4.64	7.28	7	8.89	35.97	89.76	29.75	36.9	8.06	8.4	7.25	7.28	16.1	3.77	16.2	11.88	5.4	4.76	7.26	2.55	4.6	9	5	4.2	3.63	16.94	18.56	5.32	4.86	4.02	8.4	4.9	6.5	6.24	3.3	10.37	0.84	3.51	11.57	28.12	19.74	35.31	22.89	27.54	22	18.48	17.49	37.99	39.52	8.32	7.28	4.2	6.72	22.2	8.01	8.16
Peak_26118	16	61925065	61925079	+			OK	OK	0	0	0	0	0	0	0	0.56	0	0	0	0	0	0	0	0	0	0	0	0	0	0	0	0.09	0	0	0	0.26	0	0	0	0	0	0	0	0	0	0	0.57	0	0	0	0	0	0	0	0	0	0	0	0	0	0	0.99	5.78	0	0.72	0	0	0	0	0	0	0	0	0	0	0	0	0	0	0	0	0	0	0	0	0	0.06	0	0	0	0	0	0	0	0	0	0	3.78	0	1.89	0	0	0	0	0.29	0.19	0	0	0	0.64	0	0.45	0.84
Peak_26119	16	62022729	62022730	+			OK	OK	0	0	0	0.2	0	0	0	0.42	0	0	0	0	0	0	1.3	0	1.3	0	0	0	0.44	2.16	0	0	0.8	2.25	0.2	0	0	0	0.25	0	0	0	0	0.17	0	0	0.19	5.4	0	0.76	1.74	0	0	0	0	0	0	0	0	0	0	0	0	0	0	0	0	0	0	0.23	0	0.12	0	0	0	0	0	0	0	0	0.45	0	0	0	0	0	0.12	0	0	0	0	0	0.34	0	0	0	0	0	0	0	0	0	0	0	0	0	0	0	0	0	0	0	0.36
Peak_26120	16	62043603	62043653	+	ENSBTAG00000006260	High	OK	OK	0	0	0	0	0	0	0	0	0	0	0	0	0	0	0	0	0	0	0	0	0	0	0	0	0	0	0	0	0	0	0	0	0	0	0	0	0	0	0	0	0	0	0	0	0	0	0	0	0	0	0	0	0	4.73	4.42	3.75	3.69	0	0	0	0	0	0	0	0	0	0	0	0	0	0	0	0	0	0	0	0	0	0	0	0	0	0	0	0	0	0	0	0	0	0	0	0	0	0	0	0	0	0	0	0	0	0	0	0
Peak_26121	16	62045745	62045757	+	ENSBTAG00000006260	Medium	OK	OK	0	0	0	0	0.28	0	0.16	0	0	0	0.51	0	0	0	0	0	0	0	0	0	0	0	0	0	0	0	0	0	0	0	0	0	0	0	0	0	0	0	0	0	0	0	0	0	0	0	0	0.68	0	0	0	0	0	0.22	0	0.25	0.09	0	0	0	0	0.69	0.29	0	0	0	0	0	0.15	0	0	0	0	0	0	0	0	0	0	0	0.2	0	0	0	0	0	0.39	0	0	0	0	0	0	0	0	0	0	0	0	0.26	0	0	0	0	0
Peak_26122	16	62046213	62046300	-			OK	OK	0	0	0	0.16	0	0.19	0.32	0	0	0	0.17	1.36	0.98	0	0	0	0	0	0	0	0.22	0	0	0.45	0	0	0	0	0	0	0	0	0	0.74	0.29	0.17	0	0	0.38	0	0	0	0	0	0	0	0	0	0	0	0	0	0.07	0.66	0	0.5	1.98	0	0	0	0	0	0	0	0.12	0	0	0	0	0	0	0	0	0	0	0	0	2.7	0.12	0.42	0.1	0	0.16	0	0	0	0.39	0.39	0	0	0	0	57.78	58.8	0	0	0	0	0	0	0	0	0.4	0	0
Peak_26123	16	62094790	62094806	-			OK	OK	0	0	0	0	0	0	0	0	0	0	0	0	0	0	0	0	0	0	0	0	0	0	0	0	0	0	0	0	0	0	0	0	0	0	0	0	0	0	0	0	0	0	0	0	0	0	0	0	0	0	0	0	0	0	0	0	0	0	0	0	0	0	0	0	0	0	0	0	0	0	0	0	0	0	11.76	0.58	0	0	0	0	0	0	0	0	0	0	0	0	0	0	0	0	0	0.2	0	0	0	0	0	0	0	0	0	0.54	0
Peak_26124	16	62097305	62097319	-			OK	OK	0	0	0	0	0	0	0	0.14	0	0.32	0.34	0	0	0.46	0	0.54	0.13	0	0	0.28	0	0	0.27	0.54	0.3	0	0.1	0	0	0	0	0	0	0	0.29	0	0.84	0	0.19	0	0	0.76	0	0	0	0	0.26	0	0	0	0	0	0	0.11	0	0.25	0.18	0	0	0	0	0	0	0	0	0	0	0	0	0.46	0	0	0.3	0	0.28	0	0	0	0.06	0	0	0	0.32	0	0	0	0	0	0	0	0	0	0.54	0	0	0.53	0	0	0	0	0.28	0.32	0.2	0.18	0
Peak_26125	16	62098046	62098063	-	ENSBTAG00000020458	Low	OK	OK	0	0	0	0.08	0	0.19	0	0.14	0	0	0.51	0	0	0	0	0.54	0	0	0	0	0	0	0	0.09	0.5	0.45	0	0.78	0	0	0	0	0	0	0	0	0	0	0	0	0	0	0	0	0	0	0.26	0	0	0	0	0	0	0	0	0	0	0	0	0.25	0	0.23	0	0	0	0	0	0	0	0	0	0	0	0	0.28	0	0	0	0.06	0	0	0	0	0	0	0	0	0.39	0	0	0.33	0.63	0	0	0	0	0.87	0	0.64	0	0	0.16	0.6	0.09	0
Peak_26126	16	62102174	62102184	-	ENSBTAG00000020458	Medium	OK	OK	0	0	0	0.04	0	0	0	0	0	0	0.17	0	0	0.23	0	0	0	0	0	0	0	0	0	0.09	0.1	0	0	0	0	0	0	0	0	0	0.29	0	0	0	0	0.6	0	0	0	0	0	0	0	0	0	0	0	0.1	0	0	0	0	0.09	0	0	0	0	0	0.58	0	0	0	0	0	0	0	0	0	0	0	0	0	0	0	0	0	0	0	0.48	0	0	0	0	0	0	0	0	0.42	0	0	0	0	0	1.14	0	0	0.28	0	0	0	0
Peak_26127	16	62121315	62121329	-			OK	OK	0	0.11	0	0	0	0	0.16	0.42	0	0	0	0	0	0	0	0	0	0	0	0	0	0	1.35	0.09	0.1	0	0	0	0	0	0	0	0	0	0	0	0	0	0	0	0	0	0	0	0	0	0	0	0	0	0	0	0.07	0.11	0	0	0	0	0	0	0	0	2.03	0.12	0	0	0	0	0	0	0	0	0	0	0	0	0	0	0.06	0	0.1	0	0	0	0	0	0	0	0	0	0	0	0	0.2	0	0	0.87	0	0	0	0	0	0	0.27	0
Peak_26128	16	62148195	62148288	-	ENSBTAG00000020458	High	OK	OK	2.76	2.64	3.64	5.08	3.36	9.88	6.88	7.7	2.56	8.32	9.01	19.04	11.76	16.56	12.74	30.78	10.27	9.45	6.5	1.82	6.38	15.12	17.82	18.72	14.6	4.05	7.1	12.22	2.8	2.76	1.75	3.33	4.32	4.07	7.25	3.4	1.68	4.92	2.28	6	8.37	21.09	15.66	4.08	6.63	5.44	2.6	1.53	5.04	3.04	4.16	5.7	10.08	8.91	14.28	8.75	12.24	2.08	1.6	2.5	4.16	8.05	8.12	10.08	11.16	4.32	1.12	3.96	1.8	2.99	4.05	4.5	2.55	2.97	14.98	16.24	4.18	5.94	4.32	12.18	2.9	9.36	5.12	4.2	5.1	10.92	3.9	14.04	13.69	7.56	20.79	19.32	4.32	5.4	6.3	7.42	15.66	16.72	6.4	2.86	6.16	6.88	9.4	7.11	3.84
Peak_26129	16	62161278	62161391	+	ENSBTAG00000009924	High	OK	OK	1.15	6.38	3.5	6	0.84	9.31	14.56	3.64	0.32	2.72	4.42	7.48	3.43	0.92	0.52	0	1.17	2.1	2.25	0.7	9.24	0.72	0.81	1.44	0.8	14.85	2.8	10.66	4.3	6.48	1	2.59	8.1	1.48	0.87	2.21	5.04	5.74	3.61	0.4	0.54	1.52	0	4.32	8.06	1.04	1.04	4.59	15.12	1.92	4.68	3.2	8.96	16.17	3.06	14.25	7.38	4.16	7.6	4.75	3.12	8.97	4.64	12.96	14.52	2.16	4.2	0.33	2.7	4.6	2.25	6.5	0.15	0.55	2.24	4.93	3.42	1.35	1.08	0	1	0.52	3.36	2.1	10.88	0.84	1.56	8.84	12.95	20.16	4.29	12.18	7.02	10.8	8.82	13.78	21.17	11.4	7.68	4.94	2.8	4.16	8	5.67	12.36
Peak_26130	16	62209104	62209131	+	ENSBTAG00000052226	High	OK	OK	0.23	0	0.28	0.64	0	0.19	0.64	0	0	0.16	0.85	0	0	0.23	0	1.08	0	0.63	0	0.14	0.88	0	0	0.09	0.1	0.45	0.5	0	0.4	0.24	0.75	0	0.54	0	0.58	0.17	0	0	0.38	0.2	0	0.19	0	0.48	0.52	0.32	0	0.34	0.18	0.48	0.26	1	0.49	0	0	0.25	0.27	0	0	0	0	0.46	0.29	0.24	0	0	0.28	3.3	0	0.69	0.45	1.5	0	0.44	0.14	0	0.38	0.27	1.08	2.52	0	2.86	0.48	0	1.02	0.84	0	0.65	0.37	0	6.6	1.05	0	1	0	0	0.29	0	0	0	0	0	0.4	0.09	0.12
Peak_26131	16	62210175	62210209	+	ENSBTAG00000052226	Low	OK	OK	0	0.22	0.14	0.32	0.56	0	0.32	0.28	0.32	0.32	1.02	0.68	3.43	0	0.26	0	0	0.42	0	0.14	0.44	0	0	0.09	0.3	0	0.4	1.04	0	0.48	1	0	0.54	0	0.58	0.34	0	0	0	0	0	0	0	0	0.26	0.32	0	0	0	0.64	0.26	0.7	0.49	0.22	0.68	0.5	0.27	0.26	0	0.75	0.78	0.92	0.87	0.12	0.24	2.16	0.7	3.63	0.3	0.69	0	0	0	0	0.56	0	0	0.27	0.18	1.68	0.1	1.3	0.64	0.9	0	0.84	0.39	0.26	0	0	0	0.63	0	0.2	0	0	0	0	1.28	0.26	0	0	0	0	0.24
Peak_26132	16	62245947	62245974	-			OK	OK	0	0	0	0	0	0	0.32	0	0	0	0	0	0	0	0	0	0	0	0.75	0	1.1	0	0	0.09	0	6.3	0	0.26	0.6	0.12	0	0.37	0	0	0	0	0	0	0.38	0	0	0	0	1.44	1.56	0.08	0	0.34	0.72	0.16	2.08	2.3	2.45	0.22	0	0	0.27	0	0	0.5	0.78	1.15	0.58	1.56	0	0	0	0	0	0	0	0	0.15	0	0	0	0	0	0	0	0	0	0	0	0	0	0	0	4.07	8.82	1.65	1.47	0	0	0	2.65	1.16	0.57	0	0	0	0	0	0	0
Peak_26133	16	62251716	62251731	+			OK	OK	0	0	0	0	0	0	0	0	0	0	0	0	0	0	0	0	0	0	0	0	0	0	0	0	0	0	0	0	0	0	0	0	0	0	0	0	0	0	0	0.2	0	0	0	0.12	1.3	0.08	0	0	0	0	0	0.7	0.63	0	0	0	0	0	0	0	0	0	0	0	0	0	0	0	0	0	0	0	0	0	0	0	0	0	0	0	0	0	0	0	0	0	0	0	0	0	0	0	0	0	0	0	0	0	0	0	0	0	0	0	0
Peak_26134	16	62267237	62267252	-			OK	OK	0	0	0	0	0	0	0	0	0	0	0	0	0	0	0	0	0	0	0	0	0	0	0	0	0	0	0	0	0	0	0	0	0	0	0	2.89	0.42	0.82	1.71	0	0	0	0	0	0	0	0	0	0	0	0	0	0	0	0	0	0	0	0	0	0	0	0	0	0	0	0	0	0	0	0	0	0	0	0	0	0	0	0	0	0	0	0	0	0	0	0	0	0	0	0	0	0	0	0	0	0	0	0	0	0	0	0	0	0
Peak_26135	16	62415489	62415775	+	ENSBTAG00000020887	High	OK	OK	0	0	0.42	0	0	0.19	0	0	0	0	0	0	0	6.67	0	4.86	9.88	0	0	0	0	124.56	82.62	13.86	60	0	0.3	0	0.2	0	0	0	0	0	0	0	0	0	0	1.2	7.56	22.04	6.09	0	0	0.08	0	0.34	0.18	0	0	0.4	0.14	16.72	0	4	18.09	0	0	0	0	0	0	0	0	0	0	0	0	0	2.7	0	0	0	0	0	0.38	55.08	2.22	0	0	0	0	3.9	0	0	0	0.78	0	0	0	0	0	0	0	0	0.29	0.19	0	0	0.28	0	0.6	0	0.36
Peak_26136	16	62611026	62611061	+			OK	OK	0	0	0	0	0	0	0	0	0	0	0	0	0	2.99	1.04	5.4	2.08	0	0	0	0	0	0	0.45	0.1	0	0	0	0	0	0	0	0	0	0	0	0	0	0	0.4	0.27	1.33	3.48	0	0	0	0	0	0	0	0	0	0	0	0	0.25	0.27	0	0	0	0	0	0	0	0	0	0	0	0	0	0	0	0	0	0	0	0	0	0	0	0	0	0.16	0	0	0	0	0	0	0	0	0	0	0.2	0	0	0	0	0	0	0	0	0	0	0
Peak_26137	16	62611520	62611640	+	ENSBTAG00000020887	Medium	OK	OK	0.92	0.55	0.7	0	0	2.28	0	0	0	0.16	0	0	0	345.23	483.86	417.96	183.17	0	0.25	0	0	312.48	250.83	369.27	124	0	0.6	0	0	0	0	0.74	0	0	0	0	0	0.41	0	10	71.01	166.63	86.13	0.72	1.04	0.08	0	0.51	0.18	0.16	0.26	0.8	0.63	1.65	7.82	8.25	6.3	0	0	0	0	0	0	0	0	0	0	0	0.15	0	0	0	0.15	0	0.14	0.58	0	0	0.24	0.42	0.1	0	0.96	0	0.68	0	0	0	0	0	0	0	0.54	0	0	0	0	0	0	0	0.84	0.16	0	0	0.24
Peak_26138	16	62671701	62671713	-			OK	OK	0	0	0	0	0	0	0	0	0	0	0	0	0	0	0	0	0	0	0	0	0	0	0	0	0	0	0	0	0	0	0	0	0	0	0	0	0	0	0	0	0	0	0	0	0	0	0	0	0	0	0	0	0	0.22	4.08	6.75	0.45	0	0	0	0	0	0	0	0	0	0	0	0	0	0	0	0	0	0	0	0	0	0	0	0	0	0	0	0	0	0	0	0	0	0	0	0	0	0	0	0	0	0	0	0	0	0	0	0
Peak_26139	16	62925437	62925454	+	ENSBTAG00000020887	High	OK	OK	0	0	0	0	0	0	0	0	0	0	0	0	0	0	0	0	0	0	0	0	0	0	0	0.09	0	0	0	0	0	0	0	0	0	0	0	0	0	0	0	0	0	0	0	0	0	0	0	0	0	0	0	0	0	0.11	5.1	0	0.36	0	0	0	0	0	0	0	0	0	0.7	0.33	0	0	0	0	0	0	0	0	0	0	0	0	0	0	0	0	0	0	0	0	0	0	0	0	0	0	0	0	0	0	0	0	0	0	0	0	0
Peak_26140	16	62933840	62933880	-			OK	OK	0	0	0	0	0	0.19	0	0	0	0	0	0	0	0	0	0	0.65	0	0	0	0	2.52	4.59	3.33	1.7	0	0	0	0	0	0	0	0.27	0	0	0	0	0	0	0	0	0	0	0	0.13	0	0	0	0	0	0	0	0.07	0.11	0	4.75	0.27	0	0	0	0	0	0	0	0	0	28.84	11.88	2.7	11.04	0	0	0	0	0	0	0	0	0	0	0	0	0	0	0.17	0	0	0	0	0	0	0	0	0	0	0	0	0	0	0	0	0	0	0	0
Peak_26141	16	62944503	62944511	+			OK	OK	0	0	0	0	0	0	0	0	0	0	0	0	0	0.23	0	0	0.52	0	0	0	0	0	0.54	0.36	0.5	0	0	0	0	0	0	0	0	0	0	0	0	0	0	0	0	0	0	0	0	0	0	0	0	0	0	0	0	0.22	0.34	0	0.18	0	0	0	0	0	0	0	0	0	0	0	0	0	0	0	0	0	0	0	0	0	0	0	0	0	0	0	0	0	0	0	0	0	0	0	0	0	0	0	0	0	0	0	0	0	0.2	0	0
Peak_26142	16	63108450	63108471	-			OK	OK	0	0	0	0	0	0	0	0	0	0	0	0	0	0	0	0	0	0	0	0	0	0	0	0	0	0	0	0	0	0	0	0	0	0	0	0	0	0	0	0	0	0	0	0	0	0	0	0	0	0	0	0	0	0	0	0	0	0	0	0	0	0	0	0	0	0	0	0	0	0	0	0	0	0	0	0	0	0	0	0	0	0	0	0	0	0	0	0	0	0	0	0	2.16	5	0	0	0	0	0	0	0	0	0	0	0
Peak_26143	16	63247584	63247618	+			OK	OK	0.23	0	0	0.12	0	0.38	0.32	0.14	0	0	0.34	0	0	0.69	0.26	0.54	0	0	0	0	0	0	0	0.18	0	0	0	0	0	0	0	0	0.81	0	0.29	0.17	0	0	0	0.2	0	0.76	0	0	0	0	0	0.34	0	0	0	0	0.07	0	0	0	0	0	0	0.25	0	0	0	0	0.48	0	2.66	0	0.45	0	0	0	0	0	0	0	0	0	0.06	0	0	0	0	0	0	0	0	0	0	0	0	0	0	0	0	0	0	0	0	0	0	0	0	0	0
Peak_26144	16	63271944	63271959	-			OK	OK	0	0	0	0.04	0	0	0	0	0	0	0	0	0	0	0	0	0	0	0	0	0	0	0	0	0	0	0	0	0	0	0	0	0	0	0	0	0	0	0	0	0	0	0	0	0	0	0	0	0	0	0	0	0	0	0	0	0	0	0	0	0	0.69	2.61	0	0	0	0.42	0	0	0	0	0	0	0	0	0	0	0	0	0	0	0	0	0.3	0	0	0	0	0	0	0.66	0	0	0	0	0	0	0	0	0	0	0	0	0	0
Peak_26145	16	63274292	63274337	-			OK	OK	0	0	0	0	0	0	0	0	0	0	0	0	0	0	0	0	0	0	0	0	0	0	0	0	0	0	0	0	0	0	0	0	0	0	0	0	0	0	0	0	0	0	0	0	0	0	0	0	0	0	0	0	0	0	0	0	0	0	0	0	0	0	0	0	0	0	0	0	0	0	0	0	0	0.11	0	0	0	0	0.06	1.26	0.3	0	0.16	1.2	0	0	0	0	0	10.08	14.52	0	0	0	0	0	0	0	0	0	0	0	0	0	0
Peak_26146	16	63335143	63335158	-	ENSBTAG00000052482	Medium	OK	OK	0	0	0	0	0	0	0	0.28	0	0	0	0.68	0	0	0	0	0	0.21	0.25	0	0.22	0	0	0.54	0.2	0	0.4	0	0	0.12	0.5	0	0	0	0.58	0	0	0	0	0	0	0	0	0.12	0	0	0	0	0	0	0	0	0.14	0.22	0.68	0.5	0	0.52	0	0	0	0	0	0	0	0	0.28	0	0	0	0.45	0	0	0.11	0.14	0	0	0.54	0.24	0	0.1	0	0.64	0	0	0	0	0.13	0.37	0.84	0.33	0	1.08	0.4	1.26	0	0.29	0	0	0	0	0	0.2	0.18	0.12
Peak_26147	16	63365865	63365934	-	ENSBTAG00000027426	High	OK	OK	1.38	0.77	3.64	0.32	1.4	1.14	0.8	1.54	7.36	2.08	0.51	0.68	0	0.69	1.82	1.08	0.91	2.1	1.25	0.42	1.54	2.52	1.35	0.45	0.3	1.8	0.6	3.38	1.9	1.2	0.5	0.74	0.27	0	0	2.21	2.1	0	1.33	1.4	1.08	0.38	0	0.48	2.08	1.6	1.04	0.68	3.42	2.24	0.26	0.1	1.05	0.88	0	1.5	1.71	0	0.4	0.5	0.52	0.23	2.32	0.48	3.6	4.32	0.7	0.33	0.15	0.46	0.45	0.5	0.15	0.99	3.36	0.58	0	1.08	0.12	0.84	0.1	0	0.48	2.4	0.51	5.88	1.17	1.3	0.37	4.2	0.33	0.63	0	1	1.26	1.59	0.87	1.52	2.56	3.12	3.08	0.32	4.8	1.44	0.96
Peak_26148	16	63366739	63366766	-	ENSBTAG00000027426	Medium	OK	OK	0.23	0.55	0	0.24	0	0.57	0.32	0.42	0.32	0.32	0.17	0	0.49	0.69	1.3	0	0.65	0.42	0.25	0.14	0	0.36	0.81	0.63	0.6	0	0.9	0.26	0	0	0.75	0	1.08	0	0	0	0	0.41	0.19	0.6	0.54	0.57	1.74	0.12	0.39	0.64	0.52	0.34	0.36	0	0.52	0.3	0.14	0.99	0.68	0.25	0.72	0	0.4	0.5	0	0.23	0	0.12	0.96	0	0.56	0.33	0.15	0	0.45	0	0	0	1.12	0.87	0.38	0	0.18	0	0.2	0.52	0	0	0.17	0	0.39	0	0.74	0	0.33	0	0.54	0.4	0.84	1.06	0.87	0.57	0.64	1.04	0.84	0.48	0	0.18	0.12
Peak_26149	16	63397929	63397944	-	ENSBTAG00000027426	Low	OK	OK	0.46	0.33	0	0.12	0	0	0	0	0	0	0	0.68	0	0	0	0	0	0.21	0.25	0	0.66	0	0	0	0	0.9	0.1	0	0	0	0	0	0.54	0	0	0	0	0	0	0	0	0	0	0.12	0	0	0	0	0	0	0	0.1	0.21	0.44	0	0	0	0	0	0	0	0.23	0	0.12	0	0	0	0	0.3	0	0	0	0	0	0	0	0	0	0	0	0	0	0	0	0	0	0	0	1.11	0.42	0.99	0.42	0	0	0.42	0	0.29	0	0	0	0	0	0	0	0
Peak_26150	16	63399954	63399966	+			OK	OK	0	0	0	0	0	0	0	0	0	0	0	0	0	0.23	0.52	0.54	0.13	0	0	0	0	0	0	0	0	0	0	0	0	0	0	0	0	0	0	0	0	0	0	2.8	2.43	0.76	1.74	0	0	0	0	0	0	0	0	0	0	0	0	0	0	0	0	0	0	0	0	0	0	0	0	0	0	0	0	0	0	0	0	0	0	0	0	0	0	0	0	0	0	0	0	0	0	0	0	0	0	0	0	0	0	0	0	0	0	0	0	0	0
Peak_26151	16	63421908	63421926	-	ENSBTAG00000053265	Medium	OK	OK	0	0	0	0	0	0	0	0	0	0	0	0	0	0	0	0	0	0	0	0	0	0	0	0	0	0	0	0	0	0	0	0	0	0	0	0	0	0	0	0	0	0	0	0	0	0	0	0	0	0	0	0	0	0	0	0	0	0	0	0	0	0	0	0	0	0	0	0	0	0	0	0	0	0	0	0	0	0	0	0	0	0	0	0	0	0	0	0	0	0	0	0	3.78	6	0	0	0	0	0	0	0.28	0	0	0	0
Peak_26152	16	63450082	63450267	-	ENSBTAG00000053265	High	OK	OK	0.23	0.11	0.14	0	0	0	0	0	0	0	0	0	0	0	0	0	0	0	0	0	0	0	0	0	0	0	0.4	0.26	0	0	0	0	1.62	0	4.64	4.42	0.42	1.23	5.32	0	0	0	0	0	0	0	0	0	0	0	0	0	0	0.77	0	0.25	0.99	0	0	0	0	0	0	0	0.48	0	12.88	5.61	28.05	5.98	0	0	0	0	0	0	0	0	0	0	0	0	0	0	0	0	0.39	0.13	0	0	0	0	0	0	0.84	0	0.58	0.38	0	0	0.84	0	0	0	0
Peak_26153	16	63468354	63468391	-	ENSBTAG00000013631	High	Low_H3K4me3	Likely_false	1.15	6.16	7.42	6.48	8.4	1.71	3.04	1.96	2.24	1.28	8.33	1.36	0	16.79	34.84	25.38	9.36	2.1	3.5	0	2.42	4.32	6.21	13.77	12.1	4.5	2.5	5.98	0.3	0.72	0.5	1.85	0	0	0.58	2.89	2.1	9.02	7.41	12.8	15.12	3.99	25.23	0.48	0	0.72	1.56	2.04	1.08	0.8	2.08	0.6	0.7	2.86	10.2	2.25	2.16	3.38	1.6	2	0.78	1.61	6.67	5.76	0.48	0	4.62	8.58	13.8	2.53	0.9	0	0.9	0.11	2.66	2.61	1.14	0	0.36	0	1.6	0	0.8	0.9	3.23	1.68	2.34	1.3	12.21	12.18	6.27	6.51	0	2.8	2.94	5.83	0.87	1.71	5.76	7.02	0	0.8	0.2	0.45	1.2
Peak_26154	16	63468962	63468976	-	ENSBTAG00000013631	High	Low_H3K4me3	Likely_false	0	1.87	0	0.64	0.84	0.38	0.16	0.14	0	0.32	1.7	0	0	1.38	3.64	2.16	1.43	0.21	0	0	0	0.36	0	0.63	1.3	0	0.1	0.26	0	0.12	0	0	0.54	0	0	0.85	0	0	0.57	1.6	0.81	0.38	0	0	0	0.08	1.3	0	0	0	0.52	0	0.07	0.11	0.34	0.25	0.54	0.78	0	1	0.26	0.92	0.29	0.12	0	1.62	2.24	0.66	0.6	0	0	0	0	0.11	0.14	0	0.76	0	0	0	0	0	0	1.2	1.7	0	0	0	1.11	2.1	3.3	8.19	0	0.6	0	0	0.29	0	0.64	0	0	0	0.4	0	0
Peak_26155	16	63470725	63470740	-	ENSBTAG00000013631	High	Low_H3K4me3	Likely_false	2.07	3.08	1.4	1.08	3.36	0	0.64	0	0.32	0	1.36	0	0.49	4.37	3.9	3.78	2.34	0.21	0.25	0.42	0.22	0.72	0.54	1.35	2.8	4.05	1	1.82	0.1	0	0.25	0	0.27	0	0	0.85	0	0.41	1.52	3	3.78	1.71	0.87	0	0.65	0.8	0	0.51	0	0	0	0.5	0	0.11	4.42	0.25	0.27	0	0.8	1.25	0.78	1.38	2.03	0.72	0.36	0	1.54	3.3	0.9	0.23	0	0	0.15	0	0.28	0	0.76	0	0.06	0	0.1	0	0	0.6	1.36	1.68	0.39	0.13	0.37	0	4.29	0.63	0.54	2	0	4.24	0.58	0	2.56	0.78	0.84	0.48	1	0.09	0.6
Peak_26156	16	63476549	63476606	-			OK	OK	0	0	0	0.08	0	0	0.16	0	0.64	0	0.17	0	0	0	0	0.54	0.26	0	0	0	0	0	0.54	0	0.7	0	0	0.78	0	0	0	0	0	0	0	0	0	0	0	0	0	0	0	0	0	0	0	0	0	0	0	0	0	0	0	0.25	0	0	0	0	0	0.46	0	0	0	0	2.1	2.97	0	0	0	0	0	0	0	0	0	0	0	0	0	0	0	0	0	0	0.39	0	0.37	2.52	0	0	0	0	0	0	0	0	0.64	0.26	0	0	0.2	0	0
Peak_26157	16	63476716	63476730	-			OK	OK	0.23	0	0.14	0.04	0	0	0	0	0	0	0	0	0	0.46	0.52	0.54	0.39	0	0	0	0	0	0	0.18	0	0	0	0	0	0	0	0	0	0	0	0	0	0	0.38	0	0.54	0	0	0	0	0.24	0.52	0	0	0	0	0	0	0.33	0	0	0	0	0	0.5	0	0	0	0	0	0	0	0.33	0	0	0	0	0	0	0	0	0	0	0	0	0	0	0	0.9	0.17	0	0	0	0	0	0	0.21	0	0	0	0	0	0	0	0	0	0	0	0	0
Peak_26158	16	63477882	63477922	-	ENSBTAG00000013631	High	OK	Likely_false	0	0	0	0.24	0	0	0	0	0	0	0	0	0	0	0	0	0.13	0	0	0	0	0.36	0	0.09	0.1	0.9	0	0	0	0	0	0	0	0	0	0	0	0	0	0.6	0	0	0	0	0	0.08	0	0.17	0	0	0	0.1	0	0.11	0	0	0	0	0	0	0	0	0	0	0	0	0	0.33	0	0	0	0	0	0	0	0	0	0	0	0	0	0	0	0	0	0	0	0	0.37	0	0.66	0	23.22	49.6	0	0	0	0	0	0	0.28	0	0	0	0
Peak_26159	16	63478607	63478785	-	ENSBTAG00000013631	High	OK	OK	105.57	372.79	105.56	284.2	113.96	145.16	91.36	23.94	31.04	14.08	201.79	78.2	32.83	1047.42	727.74	436.86	303.42	56.28	50.5	17.36	78.76	477.72	542.97	403.29	393.9	89.55	37.1	77.22	7.3	20.52	3.75	6.66	86.4	38.48	137.17	158.1	156.24	137.35	163.78	273.8	674.46	397.29	399.33	17.04	14.17	34.88	39.26	48.62	34.02	9.12	15.34	3.6	3.92	131.12	166.94	60.25	81.36	148.72	97.2	103.25	155.74	230.69	112.23	151.44	99.6	17.82	395.92	333.3	318	146.74	33.3	39	9.75	26.73	19.74	16.82	26.98	9.45	7.62	14.7	29.2	17.16	10.56	25.5	74.12	28.56	6.24	50.05	206.83	188.16	699.27	151.62	45.36	117	26.04	26.5	68.73	39.33	75.52	154.44	45.36	25.76	15.6	7.65	26.52
Peak_26160	16	63514661	63514665	+			OK	OK	0	0	0	0	0	0	0	0	0	0	0	0	0	0	0	0	0	0	0	0	0	0	0	0	0	0	0	0	0	0	0	0	0	0	0	0	0	0	0	0	0	0	0	0	0	0	0	0	0	0	0	0	0	0	0	0	0	3.38	0	1.5	1.56	0	0	0	0	0	0	0	0	0	0	0	0	0	0	0	0	0	0	0	0	0	0	0	0	0	0	0	0	0	0	0	0	0	0	0	0	0	0	0	0.28	0	0	0	0
Peak_26161	16	63544076	63544105	+	ENSBTAG00000018220	High	OK	OK	0	0	0	0	0	0	0	0	0	0	0	0	0	0	0	0	0	0	0	0	0	0	0	0	0	0	0	0	0	0	0	0	0	0	0	0	0	0	0	0	0	0	0	0	0	0	0	0	0	0	0	0	0	0	0	0	0	0	0	0	0	0	0	0	0	0	0	0	0	0	0	0	0	0	0	0	0	0	0	0	0	0	0	0	0	0	0	0	0	0	0	0	10.26	22.2	0	0	0	0	0	0	0	0	0	0	0
Peak_26162	16	63550940	63551115	+	ENSBTAG00000018220	High	OK	OK	0	0	0	0	0	0	0	0	0	0	0	0	0	0	0	0	0	0	0	0	0	0	0	0	0	0	0	0	0	0	0	0	0	0	0	0	0	0	0	0	0	0	0	0	0	0	0	0	0	0	0	0	0	0	0	0	0	6.5	1.6	10.5	15.08	0	0	0	0	0	0	0	0	0	0	0	0	0	0	0	0	0	0	0	0	0	0	0	0	0	0	0	0	0	0	0	0	0	0	0	0	0	0	0	0	0	0	0	0
Peak_26163	16	63583542	63583564	+	ENSBTAG00000018220	High	OK	OK	0	1.76	0.98	0	0	0	0	0	0	0	0	0	0	0	0	0	0	0	0	0	0	0	0	0	0	0	0	0	0	0.24	0	0	0	0	0	0	0	0	0	0	0	0	0	0	0	0	0	0	0	0	0	0	0	0	0	0	0	0	0	0	0	0	0	0	0	0	0	0	0	0	0	0	0	0	0	0	0	0	0	0	0	0	0	0	0	0	0	0	0	0	0	0	0	0	0	0	0	0	0	0	0	0	0	0	0
Peak_26164	16	63633714	63633801	-	ENSBTAG00000009091	High	OK	OK	2.99	4.62	3.36	0.28	0.56	2.28	2.24	1.12	0.32	1.6	1.7	5.44	2.45	1.15	1.3	1.08	0.13	0.21	5.5	0.28	2.64	4.32	2.97	2.43	2.5	6.3	3.2	6.76	2.5	2.52	3	0.74	1.35	2.96	0.29	0.17	1.68	0.82	0.38	2	0.81	2.85	0.87	1.68	4.68	2.8	1.82	1.7	2.7	3.84	1.82	4.7	3.15	3.19	4.42	5	5.94	1.3	3.2	4.75	1.56	1.61	3.48	1.08	3.36	3.78	0.14	0.66	0.3	0	0.9	2.5	0.45	0	1.82	1.45	0.76	0	0.96	1.26	0.5	1.04	1.6	1.8	0.85	2.52	1.56	0.78	5.55	8.4	2.64	7.35	4.32	3.2	6.72	9.01	11.31	6.65	1.92	4.94	1.4	1.76	4.8	2.16	1.32
Peak_26165	16	63652243	63652266	-	ENSBTAG00000004305	High	OK	OK	0	0	0.28	1.04	0	2.09	2.56	0.14	0.32	0.32	0.34	0	1.96	0	0.26	0	0.52	0	0	0	0.88	0.36	0.27	0.72	0.8	1.8	1.1	6.24	0.1	0.12	0	0.74	0	0	0.58	0	0.42	0	1.33	0	0	0.19	4.35	0	0	0.08	1.04	0	0	0	0	0.4	1.33	0	0	0	0.99	0	0.4	0.75	8.06	0	0	0	0	0	0.28	0.33	0.15	0.92	0	0	0.15	0.33	0.28	0.87	0.38	0	0.18	0	0	0	0	0	1.53	0	0	0.91	0	0.84	0.66	0.42	0	0	0.42	0	0.29	0.95	1.28	1.04	1.96	0	0	0.09	0
Peak_26166	16	63714506	63714526	+			OK	OK	0	0	0	0	0	0	0	0	0	0	0	0	0	0	0	0	0	0	0	0	0	0	0	0	0	0	0	0	0	0	0	0	0	0	0	0	0	0	0	0	0	0	0	0	0	0	0	0	0	0	0	0	0	0	0	0	0	0	0	0	0	0	0	0	0	0	0	0	0	0	0	0	0	0	0	0	0	0	0	0	0	0	0	0	0	0	0	0	0	0	0	0	7.02	6	0	0	0	0	0	0	0	0	0	0	0
Peak_26167	16	63725807	63725820	-	ENSBTAG00000026481	Medium	OK	Likely_false	0	0	0	0	0	0	0	0	0	0	0	0	0	0	0	0	0	0	0	0	0	1.08	1.89	0.54	0.6	0	0	0	0	0	0	0	0	0	0	0	0	0	0	0	0	0	0	0	0	0	0	0	0	0	0	0	0	0	0	0	0	0	0	0	0	0	0	0	0	0	0	0	0	0	0	0	0	0	0	0	0	0	0	0	0	0	0	0	0	0	0	0	0	0	0	0	0	0	0	0	0	0	0	0	0	0	0	0	0
Peak_26168	16	63729494	63729507	+			OK	OK	0	0	0	0	0	0	0	0	0	0	0	0	0	0	0	0	0	0	0	0	0	0.72	1.62	1.26	0.4	0	0	0	0	0	0	0	0	0	0	0	0	0	0	0	0	0	0	0	0	0	0	0	0	0	0	0	0	0	0	0	0	0	0	0	0	0	0	0	0	0	0	0	0	0	0	0	0	0	0	0	0	0	0	0	0	0	0	0	0	0	0	0	0	0	0	0	0	0	0	0	0	0	0	0	0	0	0	0	0
Peak_26169	16	63729675	63729693	-	ENSBTAG00000026481	High	OK	Likely_false	0	0	0	0	0	0	0	0	0	0	0	0	0	0	0	0	0	0	0	0	0	0	2.16	0.99	1.1	0	0	0	0	0	0	0	0	0	0	0	0	0	0	0	0	0	0	0	0	0	0	0	0	0	0	0	0	0	0	0	0	0	0	0	0	0	0	0	0	0	0	0	0	0	0	0	0	0	0	0	0	0	0	0	0	0	0	0	0	0	0	0	0	0	0	0	0	0	0	0	0	0	0	0	0	0	0	0	0
Peak_26170	16	63731111	63731332	-	ENSBTAG00000026481	High	OK	OK	0	0	0	0	0	0	0	0	0	0	0	0	0	1.84	0	0	0.52	0	0	0	0	20.88	32.4	49.32	26	0	0	0	0	0	0	0	0	0	0	0	0	0	0	1.6	0	0.19	13.05	0	0	0	0	0	0	0	0	0	0	0	0	0	0	0	0	0	0	0	0	0	0	0	0	0	0	0	0	0	0	0	0	0	0	0	0	0	0	0	0	0	0	0	0	0	0	0	0	0	0	0	0	0	0	0	0	0	0	0	0	0	0
Peak_26171	16	63732194	63732209	-	ENSBTAG00000026481	High	OK	Likely_false	0	0	0	0	0	0	0	0	0	0	0	0	0	0	0	0	0	0	0	0	0	4.32	4.32	5.04	4	0	0	0	0	0	0	0	0	0	0	0	0	0	0	0	0.27	0	6.09	0	0	0	0	0	0	0	0	0	0	0	0	0	0	0	0	0	0	0	0	0	0	0	0	0	0	0	0	0	0	0	0	0	0	0	0	0	0	0	0	0	0	0	0	0	0	0	0	0	0	0	0	0	0	0	0	0	0	0	0	0	0
Peak_26172	16	63745420	63745463	-	ENSBTAG00000026481	High	OK	Likely_false	0	0	0	0	0	0	0	0	0	0	0	0	0	1.38	0.26	0	0.78	0	0	0	0	2.88	1.08	1.08	2.3	0	0	0	0	0	0	0	0	0	0	0	0	0	0	0	0	0.38	6.09	0	0	0	0	0	0	0	0	0	0	0	0	0	0	0	0	0	0	0	0	0	0	0	0	0	0	0	0	0	0	0	0	0	0	0	0	0	0	0	0	0	0	0	0	0	0	0	0	0	0	0	0	0	0	0	0	0	0	0	0	0	0
Peak_26173	16	63794858	63794917	-	ENSBTAG00000026481	Low	OK	Likely_false	0	0	0	0	0	0	0	0	0	0	0	0	0	0	0	0	0	0	0	0	0	0	0	0.18	0.4	0	0	0	0	0	0	0	0	0	0	1.19	3.36	7.38	2.28	0	0	0	0	0	0	0	0	0	0	0	0	0	0	0	0	0	0	0	0	0	0	0	0	0	0	0	0	0	0	0	0	0	0	0	0	0	0	0	0	0	0	0	0	0	0	0	0	0	0	0	0	0	0	0	0	0	0	0	0	0	0	0	0	0	0
Peak_26174	16	63847527	63847815	+	ENSBTAG00000002266	High	OK	OK	0.23	0	0.42	3.08	0	1.52	3.2	1.12	0	2.72	5.95	10.2	4.41	1.38	1.56	2.7	1.3	1.26	0.25	0.14	0.66	1.08	0	0.63	0.8	2.25	1.3	1.82	0.2	0.6	0.75	0.37	0.81	0.37	0.58	0.17	0.42	0.41	0.38	0.8	0	2.66	1.74	0.96	0.91	2.48	2.08	11.39	36	0	0.26	1	0.28	5.06	97.58	15.25	14.94	4.94	12.4	17	11.44	2.07	5.51	4.44	0.96	1.08	0	0	0.15	0.23	0	0.5	0	0.99	0.14	2.03	0	0	0.36	0.84	0.1	0.26	1.44	0.6	0	0	0	1.04	7.4	7.14	34.98	10.5	1.08	0.2	1.26	2.12	4.64	2.66	0.64	0.78	0.84	0.64	35.2	6.39	22.8
Peak_26175	16	63896535	63896544	-			OK	OK	0.23	0	0.14	0.04	0	0	0	0	0	0	0	0	0	0	0	0	0	0	0	0	0	0	0	0	0	0	0	0	0	0	0	0	0	0	0	0	0	0.41	0	0	0	0	0	0	0	0	0	0	0.36	0	0	0	0.14	0	0	1	0	0	0	0	0	0	0	0	0	0	0.14	0	0	0	0	0	0	0	0	0	0	0	0.06	0	0	0	0	0	0	0	0	0	0	0	0	0	2.16	2.8	0	0	0	0	0	0	0	0	0	0	0
Peak_26176	16	63896630	63896706	+	ENSBTAG00000019821	High	OK	OK	23.92	11.55	14	15.96	7.84	16.91	18.88	22.96	3.2	30.08	20.57	40.8	30.38	24.61	10.66	25.38	9.88	18.48	18.5	12.46	18.48	19.44	22.14	37.35	28.7	23.4	19.7	41.6	12.8	14.88	7	10.36	13.77	11.47	17.11	11.05	14.28	10.25	10.83	11.2	15.12	22.99	23.49	21.24	21.58	19.92	55.12	11.9	17.82	16.96	21.06	16.3	22.75	34.21	44.2	34	53.91	20.02	13.6	15.75	18.2	31.51	8.7	24.84	31.2	10.26	9.52	7.92	11.7	11.73	20.7	12	7.2	11.99	31.36	24.07	26.98	18.36	15.54	34.02	10.7	16.64	22.4	16.5	13.6	5.88	7.41	26	31.45	26.04	59.07	48.09	27	25.8	46.2	50.35	36.54	50.35	14.72	12.74	13.44	29.92	22.2	20.61	14.52
Peak_26177	16	63896849	63896864	-			OK	OK	0	0	0	0	0	0	0	0	0	0	0	0	0	0	0	0	0	0	0	0	0	0	0	0	0	0	0	0	0	0	0	0	0	0	0	0	0	0	0	0	0	0.76	0	0	0	0	0	0	0	0	0	0	0	0	0	0.25	0	0	0	0	0	0	0	0	0	0	0	0	0	0	0	0	0	0	0	0	0	0	0	0	0	0	0	0	0	0	0	0	0	0	0	0	2.7	5	0	0	0	0	0	0	0	0	0	0	0
Peak_26178	16	63896922	63896934	+	ENSBTAG00000019821	Low	OK	OK	0	0	0	0	0	0	0	0	0	0	0	0	0	0	0	0	0	0	0	0	0	0	0	0	0.3	0	0.2	0	0	0.24	0	0	0	0	0	0	0	0	0	0	0	0	0	0.12	0	0	0	0.34	0	0	0	0	0	0	0	0	0	0	0	0	0	0	0	0	0.12	0	0	0	0	0	0	0	0	0	0	0	0	0	0	0	0	0	0	0	0	0	0	0	0	0	0	0	7.56	2.6	0	0	0	0	0	0	0	0	0	0	0.84
Peak_26179	16	63897362	63897390	-			OK	OK	0	0	0	0.12	0	0	0	0	0	0	0	0	0	0.23	0	1.08	0.13	0	0.25	0.14	0	0	0	0	0	0	0.3	0	0	0.6	0	0	0	0	0	0	0	0	0	0	0	0.19	0	0	0	0	0.26	0.17	0.54	0	0	0.1	0.84	1.76	10.2	6	3.42	1.82	0.8	0.25	0.78	0	0	0	0	0	0	0	0.15	0	0.9	0	0	0	0	0	0	0	0	0.42	0	0	0	0	0	0	0.39	0	0	0	0	0.21	0	0.8	0	0	0	0	0.64	0	0	0	0	0	0.24
Peak_26180	16	63898407	63898426	+			OK	OK	0	0	0	0.04	0	0	0.16	0	0	0.48	0	0	0	0	0	0	0	0.21	0	0.14	0	0	0	0	0	0	0	0	0	0	0.25	0	0	0	0	0	0.84	0	0	0	0	0	0	0	0	0	0	0	0.18	0.16	0.52	0	0	0.22	0.34	0	0.72	0	0	0	0	0	0	0	0	0	0	0	0.15	0	0	0	0	0	0	0	0	0	0.18	0	0	0	0	0.3	0	0	0	0	0	0	0	0.21	0	0	0	0	0	0.19	0	0.26	0	0	0	0	0.36
Peak_26181	16	63904278	63904296	+			OK	OK	0	0	0	0.08	0	1.14	0.32	0	0	0.32	0.34	0	0	0	0	0	0	0	0	0	0	0	0	0.18	0.1	0	0	0.26	0	0	0	0	0	0	0	0	0	0	0	0	0.27	0	0	0.12	0.13	0.08	0.52	0	0	0	0	0.2	0	0	0.68	0	0.99	0	0	0	0	0	0.29	0	0	0	0	0	0	0	0	0	0	0	0	0	0	0	0	0	0.4	0	0.16	0	0	0	0	0	0	0	0	0.21	0	0	0	0	0	0	0	0	0	0	0	0	0.24
Peak_26182	16	63906143	63906147	+	ENSBTAG00000019821	Low	OK	OK	0	0	0	0	0	0	0	0.14	0	0	0	0	0	0	0	0	0	0	0	0.14	0	0	0	0	0.1	0	0	0.52	0	0	0	0	0	0	0.29	0.17	0	0	0	0.2	0	0	0	0.12	0	0	0	0	0	0	0	0	0.07	0.22	0	0	0	0	0	0.5	0	0	0	0.12	0.12	1.62	0	0	0	0	0	0	0	0	0	0	0	0.54	0.12	0	0	0	0	0	0.17	0	0	0	0	0	0	0	0	0	0	0	0	0	0	0	0	0	0.2	0.27	0
Peak_26183	16	63907902	63907991	+	ENSBTAG00000019821	High	OK	OK	0	0	0.14	0	0	0	0	0	0	0	0	0	0	0	0	0	0	0	0	0	0	0	0	0	0	0	0	0	0	0	0	0	0	0	0	0	0	0	0	0	0	0	0	0	0	0	0	0	0	0	0	0	0	6.82	3.06	8.25	6.12	0	0	0	0	0	0.29	0	0	0	0	0	0	0	0	0	0	0	0	0	0	0	0	0	0	0	0	0	0	0	0.39	0	0	0	0	0	0	0	0	0	0	0	0	0	0	0	0	0.09	0
Peak_26184	16	63909513	63909527	+	ENSBTAG00000019821	Medium	OK	OK	0	0	0	0	0	0	0	0	0	0	0	0	0	0	0	0	0	0	0	0.14	0	0	0	0.18	0	0	0	0	0.1	0.36	0	0	0	0	0	0	0	0	0	0	0	0	0	0	0	0.32	0	0	0	0	0	0.7	0	0	0	0	0	0	0	0	0	0	1.16	0	0	0	0	0	0	0	0	0	0	0	0	0	0	0	0	0	0	0	0	0	0	0	0	0	0	0	0	0	0	0	0.42	0	0.29	0	0	0	0	0	0	0	0
Peak_26185	16	63925257	63925270	+			OK	OK	0	0	0	0	0	0.19	0	0	0	0	0.34	0	0	0	0	0	0	0.42	0	0	0	0	0	0	0	0	0	1.3	0	0	0	0	0.27	0	0	0.17	0	0	0.19	0	0	0	0	0	0	0	0	0	0	0	0	0.1	0	0	0	0.25	0	0	0	0.25	0.26	0	0	0	0	0	0	0	0	0	0	0	0	0	0.14	0	0	0	0	0	0	1.04	0.48	0	0	0	0	0.26	0	0	0	0	0	0	0	0	0	1.52	0	0	0	0.16	0	0.9	0
Peak_26186	16	63926546	63926547	+	ENSBTAG00000019821	Medium	OK	OK	0	0	0	0	0	0	0	0.56	1.28	0	0	0	0	0	0	0	0	0	0	0.14	0	0.36	0	0	0	0	0.3	0	0	0	0.5	0	0	0	0	0	0	0	0	0	0	0	0	0.36	0	0.16	0	0	0	0	0	0.2	0.21	0	0	0	0	0	0	0	0	0	1.16	0.36	0	0	0	0.33	0	0	0	0	0.3	0	0	0	0	0	0.12	0	0	0	0	0	0	0	0	0.13	0	0	0	0	0	0	0	0	0	0	0	0	0	0	1.4	0	0.24
Peak_26187	16	63939395	63939410	+			OK	OK	0	0	0	0	0	0	0	0	0	0	0	0	0	0	0.78	0	0.13	0	0.25	0.14	0	0	0	0	0.2	0	0.1	0	0	0	0	0	0.54	0	0	0.17	0	0	0	0	2.43	0	0	0	0	0	0	0	0.18	0	0	0	0	0.55	0	0	0.27	0	0.4	0	0	0.46	0	0	0	0	0.7	0	0	0	0	0	0	0	0.42	0	0.76	0	0	0	0	0	0	0	0	0	0	0	0.37	1.26	0	0	0	0.2	0	0	1.45	0	0	0	0	0	0.2	0	0.24
Peak_26188	16	63985542	63985645	-	ENSBTAG00000031238	High	OK	OK	0	0	0.14	0.08	0	0	0.32	0	0	0	0.17	0	0	0.23	0	0	0.13	0	0	0	0	0	0	0	0	0	0	0	0	0	0	0	0	0	0	0	0	0	0	0	0	0.19	0	0.12	0.26	0.08	0.26	0	0	0	0	0	0	0	0	0	0.09	0	0	0	0	0	0	0	0.12	0	0	0	0	0	0	0	0	0	0	0	0	0	0	0	0	0	0	0	0	0	0	0	0.74	0	0	0	235.44	147	0	0	0	0	0	0	0	0	0	0	0
Peak_26189	16	64060812	64060827	-			OK	OK	0	0	0	0.04	0	0	0	0	0	0	0	0	0	0	0	0	0	0	0	0	0	0	0	0	0.2	0	0	0	0	0	0	0	0	0	0	2.89	1.26	2.87	3.23	0	0	0	0	0	0	0	0	0	0	0	0	0	0	0	0	0	0	0	0	0	0	0	0	0	0	0	0	0	0	0	0	0	0	0.11	0	0	0	0	0	0	0	0	0	0	0	0	0	0	0	0	0	0	0	0	0	0	0	0	0	0	0	0	0	0	0
Peak_26190	16	64061298	64061311	-			OK	OK	0	0	0	0.04	0	0	0	0.14	0	0	0	0	0	0	0	0	0	0	0	0	0	1.44	0	0	0	0	0	0	0	0	0	0	0	0	0	1.53	0	0	1.33	0	0	0	0	0	0	0	0	0	0	0	0	0	0	0	0	0	0	0	0	0	0	0	0	0.36	0	0	0	0	0	0.23	0	0	0	0	0	0	0	0	0	0	0	0	0	0	0.51	0	0	0	0	0	0	0	0	0	0	0	0	0	0	0	0	0	0	0	0
Peak_26191	16	64061470	64061605	+			OK	OK	0	0	0.14	0.16	0	4.37	2.4	0.98	0	0.32	0.34	0	1.47	0.23	0	0	0.26	0	0	0	0.22	0.72	0	0.36	0	0.9	0	0	0	0	0	0	1.08	1.48	2.03	3.23	19.32	0.41	2.28	0	0	0	0	0	0	0	0	0	0.9	0	0	0.1	0.07	0.22	0	0.25	0.18	0.26	0	0	0	0	0	0.12	0.12	0	0.84	1.32	0.15	0.23	0	0.5	0	0	0.14	1.16	0	0.27	0	0	0	0	0	0.6	0.85	0	0.78	0.13	0	0	0	0	0	0	0	0	0.29	0	1.28	2.34	0	0.16	0	0	0.12
Peak_26192	16	64062145	64062209	+	ENSBTAG00000011966	Medium	OK	OK	0	0.55	1.26	6.76	9.8	6.08	3.2	4.62	3.84	7.68	18.36	0.68	6.37	0.69	0.26	0	0	1.26	1.75	0.42	1.98	1.08	0.81	1.17	0.1	0.45	0.7	0.52	0.4	0.24	0.25	0	2.43	5.18	1.45	2.72	9.66	2.05	6.46	0.8	0.54	0	0.87	0.6	0.13	0.64	0.26	0.51	0.9	0.8	0.78	0.1	0.56	1.32	3.06	1	2.61	0.26	0.4	0.25	0.78	4.6	1.45	0.6	2.64	3.24	1.12	2.31	0.9	0.69	1.8	3	0	0.55	2.24	0.29	0.38	1.62	0.18	2.1	0.2	1.56	0.32	0.6	2.04	1.68	0.78	1.17	0.74	0	2.64	0.42	0.54	0.4	0	0	0.29	0.19	3.2	3.9	3.36	1.92	3.2	1.53	0.96
Peak_26193	16	64062682	64062822	+	ENSBTAG00000011966	High	OK	OK	0.23	0.11	0.28	4.64	4.2	0.95	1.12	1.4	3.52	2.88	8.84	0.68	0.49	0.23	0	0	0.26	0.84	0	1.4	0.22	0	0	0.09	0	0.45	0.8	1.3	0.4	0.24	0	0	0	1.48	2.03	1.87	2.1	1.23	4.37	0	0.27	0.95	0	0.12	0.13	0.32	0	0	0.36	0	0	0.2	0.28	0.44	0	0.5	0.45	0	0.4	0.75	0.26	0.92	1.16	0.6	1.2	2.7	0.7	1.98	0.3	0.23	0	0	0.45	0.44	1.26	0	0	0	0.3	0.42	0.1	0.52	0.32	0.6	1.7	0.84	0	0.52	0	0	0.66	0.21	0	0	0	0	0	0.19	6.4	8.58	2.8	0.8	0.6	0.63	1.08
Peak_26194	16	64103936	64103943	+			OK	OK	0	0	0.56	0	0	0	0	0.28	0	0	0	0	0	0	0	0	0	0	0	0	0	0	0	0	0	0	0	0	0	0	0.75	0	0	0	0	0	0	0	0	0	0	0	0	0	0	0	0	0	0	0.16	0.26	0	0.28	0	0	0	0	0	0	0	0	0	0	0	0	1.62	0	0	0	0	0	0	0	0	0	0	0	0	0.06	0	0	0	0	0	0.17	0	0	0	0	0	0	0	0	0	0	0	0	0	0	0.52	0	0	0	0.09	0
Peak_26195	16	64107232	64107312	+			OK	OK	0	0	0	0.48	0	3.04	1.6	0.14	0	0	0	0	0.49	0	0	0	0	0	0	0	0	0	0	0	0	0	0	0	0	0	0.5	0	0	0	0	0	0	0	0	0	0	0	0	0	0	0	0	0.68	0	0	0	0	0.07	0.88	0	0	0.09	0	0	0	0	0	0	0.24	0	0	0	0	1.5	0	0	0	0	0	0	0	0	0	0.06	0	0	0	0.16	0	0	2.52	0	0.52	0	0	0	0	0	0	0	0	0	0	0	4.16	0	0	0	0	0.72
Peak_26196	16	64111807	64111820	+			OK	OK	0.23	0	0.14	0.12	0	0.19	0	0	0	0	0.17	0	0	0	0	0	0	0	0	0	0	0	0	0.45	0	0	0	0	0	0.12	0.5	0	0	0	0	0	0	0	0.19	0	0	0	0	0	0	0	0	0	0	0	0	0	0	0	0	0	0	0	0	0	0	0	0	0	0	0	0	0	0	0	0	0	0	0	0.14	0	0	0	0	0	0	0	0	0	0	0	0.39	0	0	0	0	0	0	0	0	0	0	0	0	1.04	0	0	0.6	0	0
Peak_26197	16	64111980	64111993	+			OK	OK	0	0.44	0	0.04	0	0	0	0.14	0	0	0	0	0	0	0	0	0	0	0	0	0.22	0	2.16	0	0	0	0	0	0	0	0	0	0	0	0	0	0	0	0	0	0	0	0	0	0	0.32	0	0.17	0	0	0.78	0.2	0	0	0	0	0	0	0	0	0	0	0	0	0	0	0	0	0	0	0	0	0	0	0	0	0	0.54	0	0	0	0	0	0	0	0	0	0	0	0	0	0	0	0	0	0	0	0	0	2.34	0	0	0	1.17	0
Peak_26198	16	64120810	64120819	-			OK	OK	0	0	0	0	0	0	0	0	0	0	0	0	0	0	0	0	0	0	0	0	0	0	0	0	0	0	0	0	0	0	0	0	0	0	0	0	0	0	0	0	0	0	0	0	0	0	0	0	0	0	0	0	0	0	0	0	0	0	0	0	0	0	0	0	0	0	0	0	0	0	0	0	0	0	0	0	0	0	0	0	0	0	0	0	0	0	0	0	0	0	0	0	2.16	1.2	0	0	0	0	0	0	0	0	0	0	0
Peak_26199	16	64120861	64120891	+	ENSBTAG00000011966	Medium	OK	OK	0	0	0	0	0	0	0	0	0	0	0	0	0	0	0	0	0	0	0	0	0	0	0	0	0	0	0	0	0	0	0	0	0	0	0	0	0	0	0	0	0	0	0	0	0	0	0	0	0	0	0	0	0	0	0	0	0	0	0	0	0	0	0	0	0	0	0	0	0	0	0	0	0	0	0	0	0	0	0	0	0	0	0	0	0	0	0	0	0	0	0	0	4.86	6.8	0	0	0	0	0	0	0	0	0	0	0
Peak_26200	16	64141924	64141929	+			OK	OK	0	0	0	0.12	0	0.38	0.16	0	0	0	0.17	0	0.49	0	0	0	0	0	1	0	0	0	0	0	0	0	0	0	0	0	0	0	0	0	0	0	0	0	0	0	0	0	0	0	0	0	0	0	0	0	0	0	0	0	0	0	0.9	0	0	0	0	0	0	0.12	0.36	0	0	0.33	0.15	0.23	0	0	0	0	0.28	0	0	0	0	0	0	0	0	0	0.34	0	0	0.26	0	0	0	0	0	0	0	0	0	0	0	0	0	0	0	0	0.24
Peak_26201	16	64162764	64162787	+	ENSBTAG00000011966	High	OK	OK	0	0	0	0.28	1.68	0.19	0.32	0.42	0.32	0.64	1.53	0	0.98	0	0	0	0	0.42	0	0.14	0	0.72	0	0	0	0	0.1	0	0.2	0	0	0	0	0	0	0.17	0	0	0.38	0	0	0	0	0	0	0.16	0	0.17	0	0	0	0.9	0.07	0.11	0.68	0	0	0	0	0	0.26	0.46	0	0	0.12	0.54	0	0	0	0	0	0	0.15	0	0	0.58	0	0	0.06	0	0	0	0	0	0.34	0.84	2.34	0	0	0	0	0	0	0	0	0	0	0	0.64	4.16	0.28	0	0	0	0.24
Peak_26202	16	64163891	64163901	+	ENSBTAG00000011966	Medium	OK	OK	0	0	0	0.12	0.84	0	0.16	0.7	0	0	0.17	0	0	0	0	0	0	0	0	0	0	0	0.27	0	0	0	0.1	0	0	0	0.25	0	0	0	0	0.34	0	0	0.57	0	0	0	0	0	0	0.08	0	0.34	0	0	0	0.3	0.07	0.11	0	0	0	0	0	0	0	0	0	0.24	0	1.08	0	0	0.3	0	0	0	0.15	0	0	0	0	0	0	0	0	0	0	0	0	0	0	0.13	0	0	0	0	0	0	0	0	0	0	0	1.04	0.56	0.16	0	0	0
Peak_26203	16	64167881	64167888	+	ENSBTAG00000011966	Medium	OK	OK	0	0	0	0.16	0	0	0	0.14	0.64	0.48	0	0	0	0	0	0	0	0	0	0	0	0	0	0	0	0	0	0	0.1	0	0	0	0	0	0	0.34	0.42	0	0.57	0	0	0	0	0	0.13	0	0	0	0	0.16	0	0	0	0.11	0	0	0	0	0	0	0	0	0	0	0	0	0	0	0	0	0	0	0	0	0	0	0	0	0	0	0	0	0	0	0	0	0	0.13	0	0	0	0	0	0	0	0	0	0	0	0	0	0.16	0	0	0
Peak_26204	16	64173231	64173246	+	ENSBTAG00000011966	High	OK	OK	0	0	0	0	0	0	0	0	0	0	0	0	0	0	0	0	0	0	0	0	0	0	0	0	0	0	0	0	0.1	0	0	0	0.27	0	0	0	0	0	0	0.2	0	0	0.87	0	0	0	0	0	0	0	0	0	0	0.66	0	0.25	0	0	0	0	0	1.15	0	0.48	0.48	0	0	0	0	0	0	0	0	0	0.14	0.29	0	0	0	0	0.1	0.26	0.8	0.3	0.51	0	0	0.26	5.18	0	0.66	0	0.54	0	0	0	0	0	0	0.26	0	0	0	0	0
Peak_26205	16	64176006	64176024	+	ENSBTAG00000011966	High	OK	OK	0.23	0.11	0.56	0.56	1.96	0.95	0.32	0	0.96	0	0.51	0	0	0	0	0	0	0	0	0.42	1.1	0.72	0.54	0	0	0	0.6	0	0.3	0.84	0.5	0	0.54	0	0	0	0.84	0	0.19	0	0	0	0	0	0	0.56	0	1.36	0	0	0.26	0	0.07	0.33	0	0	0.09	0	0	0	0	0.69	0	0.6	0.36	6.48	0	0	0.3	0	0	1	0.3	0	0.56	0.29	0	0	0.42	0	1	0	1.28	0	0.17	4.2	2.73	0.39	0	0	0	0	0.54	0	0	0	0.29	0	1.28	15.6	0.84	0	1.4	0.99	1.44
Peak_26206	16	64178646	64178657	+	ENSBTAG00000011966	Medium	OK	OK	0	0	0	0.04	0.28	0.57	0	0.42	0	0	0	0	0	0	0.26	0	0	0	0.25	0	0	0	0	0	0	0	0.3	0	0	0.24	0	0	0	0	0	0	0	0.41	0	0	0	0	0	0.24	0	0	0	0	0	0	0	0	0	0.11	0	0.25	0	0	0	0	0	0.23	0	0	0	0	0	0	0	0	0	0	0	0	0.14	0	0	0	0.12	0	0	0	0	0	0	0	0	0	0	0	0	0	0	0.2	0	0	0	0	1.92	1.3	0	0.16	0.4	0	0.36
Peak_26207	16	64180691	64180723	+	ENSBTAG00000011966	High	OK	OK	0	0.66	0.84	1.04	0.56	0.57	0.8	0.14	12.16	0.48	0.68	0	0.49	0	0.52	0	0.13	0	0	0.7	1.54	0.36	0	0	0	6.75	1.8	0	0.1	0.24	0	0	0.54	2.59	0.58	0.34	0	0.82	1.14	0	0	0	0	0	0.26	0.8	0	2.04	0.72	0	0	0	0.49	0.22	0	0	0.63	0	0	0	0.52	1.15	1.74	1.32	0.36	1.62	0.56	0.66	0	0	0	0	0.3	0	0.42	0	0	0.54	0.24	0	0.1	0	0.64	0.6	0.34	3.36	5.07	0.52	0	0.84	0	0	3.24	2.2	0	0	0	0.19	0	19.24	2.24	0.16	2.6	1.44	2.88
Peak_26208	16	64181882	64181896	+	ENSBTAG00000011966	Medium	OK	OK	0	0	0	0.32	0	0.19	0	0.14	0.64	0	0.17	0	0	0	0	0	0	0	0	0.14	0.44	0.72	0	0	0.1	0	0.1	0	0	0	0	0	0	0	0	0.85	0.84	0.41	1.71	0	0	0	0	0	0.52	0	0	0	0	0	0	0	0.14	0	0	0	0	0	0	0	0	0.92	0	0.12	0.24	0	0	0	0	0	0	1	0	0	0	0	0	0	0.18	0	0	0	0	0.3	0	0	0.39	0	0	0	0	0	0	0	0	0	0	0	0	1.04	0	0	0	0.18	0
Peak_26209	16	64216541	64216582	-			OK	OK	0	0.44	0	0.08	0	0	0.8	0	0.64	0.48	0	0	0	0	0	0	0	0	0	0	0	0	0	0	0	0	0.1	0	0	0	0	0	0	0	0	5.27	4.2	6.97	1.71	0	0	0	0	0	0	0	0	0	0.36	0	0	0	0	0.66	0	1	0.63	0	0	0	0	0	0	0	0.12	0	0.28	0	0	0	0	2.5	0	0	0	2.03	1.52	0	0.24	0.42	0.2	0	0	0.9	0	0	0	0	0	0	0	0.21	0	0	0.42	0	0	0	0	1.3	0	0.48	0	0	0.48
Peak_26210	16	64223642	64223854	+	ENSBTAG00000000793	High	OK	OK	9.89	4.62	5.18	0	0	0	0	0	0.32	0.16	0.68	0	0	0	0	0	0	2.31	2.5	1.54	5.06	0	0	0	0	6.3	5	8.06	0.1	1.2	0.75	0.37	0	0.37	0	9.69	10.5	9.02	11.4	0	0	0	0	1.08	0.39	0.4	0.26	3.4	2.16	1.28	1.56	1.9	3.57	5.39	1.7	4.75	8.1	0.26	0	0	0	11.5	3.48	7.8	3.36	0.54	0	0.33	0	0.46	7.65	1.5	1.2	1.76	0	0	4.18	3.78	1.56	4.2	2.3	4.16	3.36	3	3.23	0	0.78	5.33	0	0	0	0.21	0.54	0	7.14	3.18	6.38	5.51	0.64	1.82	3.64	0.96	1.4	0.81	1.56
Peak_26211	16	64283385	64283399	+	ENSBTAG00000000793	Medium	OK	OK	0	0	0	0	0	0	0	0	0	0	0	0	0	0	0	0	0	0	0	0	0	0	0	0	0	0	0	0	0	0	0	0	0	0	0	0	0	0	0	0	0	0	0	0	0	0	0	0	0	0	0	0	0	0	0	0	0	0	0	0	0	0	0	0	0	0	0	0	0	0	0	0	0	0	0	0	0	0	0	0	0	0	0	0	0	0	0	0	0	0	0	0	0	0	0	2.65	2.03	0	0	0	0	0	0	0	0
Peak_26212	16	64283871	64283943	+	ENSBTAG00000000793	High	OK	OK	0	0.33	0.42	0.04	0	0	0.16	0	0	0.64	8.16	7.48	1.96	0	0	0	0	0	0	0.14	0	0	0	0	0	0	1	0.52	0.5	0	0.25	0	0	0	0	0	1.26	0	0.76	0	0	0	0	0	0	0.08	0	0	0	0	0	1.3	0.07	0	0	0	0	0	0	0	0	0.23	1.45	0.36	0	0	0	0.66	0.15	0	0	0	0.45	0.11	0	0	0	0	0.06	0.42	0	0	0.16	0	0	0	0	0.65	0	0	0	0	0	0	0.84	0	0	0	0	0.52	0	0	0	0	0
Peak_26213	16	64294265	64294276	-			OK	OK	0	0	0	0.12	0	0	0	0	0	0.32	0	0	0	0	0	0.54	0	0	0	0	0	1.44	0.27	0.72	0.4	0	0.3	0	0	0	0	0	0	0	0	0	0	0	0	0	0	0.19	0	0	0	0	0.52	0	0	0	0	0	0	0	0	0	0.18	0	0	0.25	0	0	0	0	0	0	0	0	0	0	0	0	0	0	0	0.87	0	0	0	0	0	0	0	0	0	0	0	0	0	0	0	0	0	0.2	0	0	0	0	0	0	0	0	0	0	0
Peak_26214	16	64294768	64294914	-	ENSBTAG00000049987	High	OK	OK	0	0	0	0.36	1.4	0	0.32	0.14	0.64	0	0.51	0	0	3.45	4.42	4.86	6.11	0.21	0	0	0	2.16	1.08	8.37	4	0	0	0	0	0.24	0	0	0.54	0	0.58	0.34	0	0	0.95	0.2	1.62	0.38	0	0.24	0.78	0.08	0	0	0.54	0	0	0	0	0.77	0	1	0.09	2.34	2	0	1.82	0.23	0.58	0.24	0.12	0	0	0	0	0	0	0	0	0.22	0	0	0	0	0.06	0	0	0	0	0	0	0	0.78	0	0.37	0	0	0.84	0	0.8	0	0	0	0	0	1.82	0	0.32	0	0	0.72
Peak_26215	16	64297555	64297620	-	ENSBTAG00000000795	High	Low_H3K4me3	Likely_false	0	0	0	0.16	0	0.19	0.16	0	0	0	0.17	0	0	1.84	1.82	2.16	2.47	0.21	0	0	0	1.08	2.16	1.53	1.7	0	0	0	0.1	0	0	0	0	0	0.58	0.34	0	0	0.19	0.2	0.54	0.19	0	0	0	0.16	0	0	0.18	0	0	0.1	0	0	0	0	0.09	0	0.8	0	0	0	0.87	0	0	0	0	0	0	0	0	0	0	0.11	0	0	0	0	0	0	0	0	0	0	0	0	0	0	0	0	0	0	0	0.8	0	0	0	0	0	0	0.28	0	0	0	0.36
Peak_26216	16	64297609	64297639	+			OK	OK	0	0	0	0	0	0	0	0	0	0	0	0	0	0	0	0	0	0	0	0	0	0	0	0	0	0	0	0	0	0	0	0	0	0	0	0	0	0	0	0	0	0	0	0	0	0	0	0	0	0	0	0	0	0	0	0	0	0	0	0	0	0	0	0	0	0	0	0	0	0	0	0	0	0	0	0	0	0	0	0	0	0	0	0	0	0	0	0	0	0	0	0	14.04	12.6	0	0	0	0	0	0	0	0	0	0	0
Peak_26217	16	64301027	64301033	-	ENSBTAG00000000795	High	OK	Likely_false	0	0	0	0	0	0	0	0	0	0	0	0	0	0	0	0	0	0	0	0	0	0	0	0	0	0	0	0	0	0	0	0	0	0	0	0	0	0	0	0	0	0	0	0	0	0	0	0	0	0	0	0	0	0	0	0	0	0	0	0	0	0	0	0	0.6	0	0	0	0	0	1.35	0	0.6	0	0	0	0	0	0.06	0	0.2	0	0	0.6	0	0	0	0.26	0	0	0	0	0	0	0	2.65	2.32	2.47	0	0	0	0	0	0	0
Peak_26218	16	64302480	64302488	+			OK	OK	0	0	0	0.96	1.12	0.95	0.32	0	0	0	0.17	0	0	0	0	0	0	0	0	0	0	0	0	0	0	0	0	0	0	0	0	0	0	0	0	0	0	0	0	0	0	0	0	0	0	0	0	0	0	0	0	0	0	0	0	0	0	0	0	0	0	0	0	0	0	0	0	0	0	0	0	0	0	0	0	0	0	0	0	0	0	0	0	0	0	0	0	0	0	0	0	0	0	0	0	0	0	0	0	0	0	0	0	0	0
Peak_26219	16	64316481	64316558	-	ENSBTAG00000000795	High	OK	Likely_false	0	0	0.42	3.12	1.68	0.76	4.64	0.14	0.32	1.76	0	0	0	0	0	0	0	0	0	0	0.66	1.8	0.81	1.53	2	0	0	0.26	0	0	0	0	0.81	0	3.19	2.04	0.42	1.64	0.19	0	0	0.19	0	0	0.26	0.08	0	0	0	0	0	0	0	0	0	0	0.45	0	0	0	0	0.23	0	0.72	0	0	0	0.66	0.45	0.23	0	3	0	0	0.14	0.29	0	0	0	0	0	0	0	0.3	0	0	3.12	0.13	0	0	0	0.21	0	0.2	0.42	0	2.03	1.71	0.64	0	0.28	0.64	0	0.09	0
Peak_26220	16	64324792	64324814	-	ENSBTAG00000000795	Low	OK	Likely_false	0	0.11	0	0.04	0	0	0	0	0	0	0	0	0	0	0	0	0.13	0	0	0	0	0	0.54	0.18	0	0	0	0	0	0	0	0	0	0	0	0	0	0	0	0	0.81	0.19	1.74	0	0	0	0	0	0	0.48	0.78	0	0	0.22	0	0.5	0.09	0	0	0	0	0.92	0	0.12	0	0	0	0	0	0	0	0	0	0	0	0	0	0	0	0	0	0	0	0	0	0	0	0	0	0	0.66	0	0	0.6	0	0	0	0	0	0	0	0	0	0	0
Peak_26221	16	64324894	64324910	+			OK	OK	0	0	0	0	0	0	0	0	0	0	0	0	0	0	0	0.54	0	0	0	0	0	0	0.54	0.63	0.3	0	0	0	0	0	0	0	0	0	0	0	0	0	0	0.4	0	0	0	0.12	0	0	0	0.17	0	0	0	0	0	0.11	0	0.25	0.09	0	0	0	0	0	0	0.24	0	0	0	0	0	0	0	0	0	0	0	1.16	0	0	0	0	0	0	0	0	0	0	0	0	0	0	0	0	0	0	0	0	0	0	0	0	0	0	0	0.09	0
Peak_26222	16	64343553	64343595	+			OK	OK	0	0.22	0	0.04	0	0	0.16	0	0	0.16	0	0	0	0	0	0	0	0	0	0	0	0.72	0.27	0.45	0	0	0	0	0	0	0	0	0	0	0	23.46	60.48	54.53	43.89	0	0	0	0	0.12	0	0	0	0	0.36	0	0	0	0	0	0	0.25	0	0.26	1.6	0.25	0	0.23	0.29	0.72	0	0	0.98	0.99	1.2	1.61	0	0	0	0	0.56	2.32	0	0	0	0	0	0	0	0	0	0	0.78	0	0	0	0	0	0.54	1	0	0	0	0	0	0	0	0	0	0	0
Peak_26223	16	64389214	64389215	-			OK	OK	0	0	0	0	0	0	0	0	0	0.16	0	0	0	0.46	0	0	0	0	0	0	0	0.72	0.81	0.09	0.8	0	0	0.52	0	0	0	0	0	0	0	0	0	0	0	0	0	0	0	0	0	0	0	0	0	0	0	0	0	0.11	0	0	0	0	0	0	0	0	0	0	0	0	0	0	0	0	0	0	0	0	0	0	0	0	0	0	0	0	0	0	0	0	0	0	0	0	0	0	0	0	0	0	0	0.57	0	0	0	0	0	0	0
Peak_26224	16	64434297	64434302	-			OK	OK	0	0	0	0	0	0	0	0	0	0.32	0	0	0	0	0	0	0	0	0	0	0	0	0	1.26	0.5	0	0	0	0	0	0	0	0	0	0	0.17	0	0	0	0	0	0	0	0	0	0	0.78	0	0	0	0	0	0	0.11	0	0	0.18	0	0	0.25	0	0	0	0	0	0	0	0	0	0	0	0	0	0	0	0	0	0	0	0	0	0	0	0	0	0	0	0	0	0	0	0.84	0.54	0.6	0	0	0	0	0	0.52	0	0	0	0	0
Peak_26225	16	64435407	64435526	-			OK	OK	0	0	0	0.2	0	0	0.32	0.14	0	0	1.19	0	0	0.46	0	0.54	0.26	0	0.25	0	0	2.16	2.43	1.08	1.6	0	0	1.82	0	0	0	0	0	0	0	0	0	0	0	0	0	0	0	0.24	0	0	0	0	0	0.16	0	0.1	0	0	2.04	0	0.63	0.26	1.2	0.5	0.52	0	0	0	0	0	0	0.33	0	0	0	0	0	0	0	0	0	0	0	0	0	0	0	0	0	0	0	0.13	0.74	0	0	1.05	0.54	0.2	0	0	1.45	1.71	0	0.52	0.28	0	0	0	0
Peak_26226	16	64447017	64447039	-			OK	OK	0	0	0	0	0	0	0	0	0	0	0	0	0	0	0	0	0	0	0	0	0	0	0.81	0.36	0.9	0	0	0	0	0	0	0	0	0	0	0	0	0	0	0	0	0	0	0	0	0.32	0	0.17	0	0	0	0.1	0.07	0	0	0	0.27	0	0	0	0.26	0	0	0	0	0	0	0	0	0	0	0	0	0	0	0	0	0	0	0	0	0	0	0	0	0	0	0	0	0	0	0	0	0.4	0	0	0	0.38	0	0	0	0	0	0	0
Peak_26227	16	64453098	64453109	-			OK	OK	0	0	0	0	0	0	0	0	0	0.16	0	0	0	0	0	0	0.13	0.42	0	0	0	0.72	0	0	0.4	0	0	0	0	0	0	0	0	0	0	0	0	0.41	0.76	0	0	0	0	0	0.13	0	0	0	0	0	0	0	0	0	0	0	0	0	0.4	0	0	0	0	0	0	0	0	0	0	0	0	0	0	0	0.28	0	0	0	0	0	0	0	0.16	0	0	0	0	0	0	0	0	0	0	0	0	0	0	0.38	0	0	0	0	0	0	0
Peak_26228	16	64458729	64458741	-	ENSBTAG00000000795	High	OK	Likely_false	0	0	0	0	0	0	0	0	0	0	0	0	0	0.46	0	1.08	0.65	0	0	0	0	0.72	0.54	1.44	1.8	0	0	0	0	0.12	0	0	0	0	0	0	0	0	0	0.4	0	0.95	0.87	0	0	0	0	0	0	0	0	0	0	0	0	0	0	0	0	0	0	0	0	0	0	0	0	0	0	0	0	0	0	0	0	0	0	0	0	0	0	0	0	0	0	0	0	0	0	0	0	0	0	0	0	0	0	0	0	0	0	0	0	0	0
Peak_26229	16	64458948	64459026	-	ENSBTAG00000000795	High	OK	OK	0	0.44	0	0.04	0	0	0.16	0	0	0	0	0	0	47.15	33.02	69.12	28.21	0	0	0.14	0	142.2	140.4	162.18	137.8	0	0	0	0	0	0.25	0	0	0	0	0	0	0	0	10	9.99	40.09	49.59	0.24	0	0.16	0	0	0	0.48	1.04	0.1	0.07	0	0	0	0	0	0	0	0	0	0	0	0	0	0	0	0	0	0	0	0	0	0	0	0	0	0	0	0	0	0	0	0.17	0	0	0	0	0	0	0.42	0	0	0	0.53	0	0	0	0	0	0	0	0	0
Peak_26230	16	64481180	64481187	+			OK	OK	0	0	0	0	0	0	0	0	0	0	0	0	0	0	0	0	0	0	0	0	0	0.36	2.43	0.81	0.2	0	0	0	0	0	0	0	0	0	0	0	0	0	0	0	0	0	0	0	0	0	0	0	0	0	0	0	0	0	0	0	0	0	0	0	0	0	0	0	0	0	0	0	0	0	0	0	0	0	0	0	0	0	0	0	0	0	0	0	0	0	0	0	0	0	0	0	0.54	1.8	0	0	0	0	0	0	0	0	0	0	0
Peak_26231	16	64503159	64503183	-			OK	OK	0	0.11	0.56	0.12	0	0	0	0.14	0	1.44	0	0	0	0.46	0	0	0	0	0.75	0	0.22	0.36	0	0.36	0.2	2.7	0.1	0.26	0	0	0	0	0.27	0	0	0	0	0	0.57	0.2	0.54	0	0	0	0.52	0.16	0	0	0	0.16	1.04	0	0.14	0.99	0.68	0.5	1.26	0.52	2	0.25	1.82	1.15	0	0	0	0	0.14	0	0	0	0	0	0	0	0.14	0	0	0	0.06	0	0	0	0	0	0.34	0	0	0.26	0.37	1.26	0.99	4.62	7.02	2.4	0	1.06	6.38	3.04	1.92	0	0	0.48	0.2	0.36	0.12
Peak_26232	16	64516270	64516298	-	ENSBTAG00000000795	Medium	OK	Likely_false	0	0	0	0	0	0	0	0	0	0	0	0	0	0	0	0	0	0	0	0	0	0	0	0.9	0	0	0	0	0	0	0	0	0	0	0	0	0	0	0	0	0	0	0	0	0	0	0	0	0	0	0	0	0	0	0	0	0	0	0	0	0	0	0	0	0	0	0	0	0	0	0	0	0	0	0	0	0	0	0	0	0.2	0	0	0	0	0	0	0	0	0	0	0	1.62	6	0	1.06	0	0	0	0.52	0	0	0	0.09	0
Peak_26233	16	64517011	64517016	-	ENSBTAG00000000795	Low	OK	Likely_false	0	0	0	0	0	0	0	0	0	0	0	0	0	0	0	0	0	0	0	0	0	0	0	0	0	0	0.1	0	0	0	0	0.37	0	0	0	0	0	0	0	0	0	0	0	0.36	0.26	0	0	0	0	0.16	0	0.1	0.14	0.22	0.68	0.25	0.36	0	0	0.75	0.52	0	0	0	0	0	0	0	0	0	0	0	0	0	0	0	0	0	0	0	0	0	0	0	0	0	0	0	0	0	0	0	0	0	0	0	0	0	0	0	0	0	0	0	0
Peak_26234	16	64517183	64517199	+			OK	OK	0	0	0	0	0	0	0	0	0	0	0	0	0	0	0	0	0.13	0	0	0	0	0	0	0	0	0	0	0	0.1	0	0.25	0	0	0	0	0	0	0	0	0	0	0	0	0.12	0.13	0.08	0	0	0	0.16	0	0	0.14	0	1.02	0.75	0.99	0.52	0	0.25	1.3	0	0	0	0	0	0	0	0	0	0	0	0	0	0	0	0	0.27	0	0	0.1	0	0	0	0	0	0	0	0	0	0	0	0	0	0	0	0	0	0.64	0	0	0	0	0	0
Peak_26235	16	64517438	64517478	+			OK	OK	0.23	0.22	0.14	0.28	0	1.71	0.8	1.4	0.32	0.48	0.68	1.36	0	1.15	0.26	0	0.13	2.1	0.5	0.28	0	0.36	0.27	0.27	0.3	0	0.4	1.04	0.3	0.12	0	0	0	0	0	0.68	0	0	0.19	0.2	0	0.76	0	0.6	0.39	0.88	1.3	1.02	0.9	1.28	0.26	1	0.49	3.08	4.42	4.25	2.34	0.78	2.4	1.25	1.04	0.92	0.58	0.6	0.6	0	0.56	0.99	0.6	0.23	0.9	1.5	0	0.11	0.98	0.58	0.38	0	0.3	0	0	0	0	0.6	0.68	0	0	0.52	0	0	0.33	0.21	0	0.8	0	0	0.58	0.38	1.28	0	0	1.92	2.2	0.72	0.36
Peak_26236	16	64518095	64518122	+	ENSBTAG00000008003	Low	OK	OK	0	0.22	0.14	0	0	0	0	0	0	0	0.17	2.04	0	0.69	0.78	0	0.26	0	0	0	0.22	2.52	0	0.72	1	0.45	0.2	0.52	0	0.84	0.5	0	0	0	0	0	0	0	0	0.2	0	0	0.87	0.24	0.13	0.56	0.26	0	0	0	0	0.1	0.07	0.33	1.02	0.25	0.18	0	0.4	0	0	0	0	0	0.36	0	0	0.66	0.3	0	0.45	0.5	0	0	0	0	0	0	0.06	0	0.2	0	0.16	0.6	0	0	0	0	0	0	0.66	0.21	1.08	0.4	0	0	0	0	0	0	0	0	0	0.09	0
Peak_26237	16	64518358	64518537	+	ENSBTAG00000008003	High	OK	OK	18.17	13.97	19.04	26.72	20.16	29.83	31.04	26.18	9.28	34.56	34.51	33.32	35.77	37.95	31.98	57.78	15.47	17.01	24.25	13.16	27.06	71.64	50.22	83.7	64.6	29.25	26.7	34.32	10.5	10.08	7.75	9.25	24.84	21.83	31.9	18.7	30.24	25.83	19.19	20.4	22.95	29.26	34.8	14.04	11.96	16.88	13.78	21.76	16.92	15.52	15.86	18.7	24.08	48.95	65.62	29.75	48.96	31.72	31.2	31	39.26	29.67	17.4	30.24	33.72	9.18	34.3	31.68	38.7	33.81	22.95	15	7.05	8.36	28.14	26.39	14.06	23.49	17.52	21.84	11.3	15.6	26.4	20.1	24.82	17.64	7.02	27.82	28.12	22.26	41.25	38.64	28.08	27.4	35.28	28.62	22.91	36.67	21.76	15.34	17.92	21.76	27.4	19.89	16.92
Peak_26238	16	64518611	64518768	-	ENSBTAG00000000795	High	OK	Likely_false	0.92	1.1	0.7	4.72	0.84	3.23	3.84	3.78	0	3.36	1.87	7.48	1.47	7.59	1.56	4.32	1.43	1.68	0.25	1.68	3.52	2.16	0.81	5.4	3.2	1.8	2.2	1.56	1.9	0.96	1.25	0.74	1.35	0.74	0.87	0.68	1.68	0.41	0.95	1.6	1.08	4.56	6.09	2.52	3.38	3.92	1.56	1.19	1.62	3.04	7.02	2.9	3.36	13.42	29.58	9.25	7.38	14.56	12.4	9	10.4	6.21	2.32	3.96	4.2	0	2.24	1.65	4.35	1.15	1.8	2.5	0	0	3.92	0.29	3.04	2.16	0.72	0.42	1.3	0	0.48	0.9	0.68	0.84	0.39	1.17	11.47	3.78	4.95	6.72	2.16	2	11.34	7.42	29	15.96	0	3.12	0.56	4.8	2.4	1.17	0.96
Peak_26239	16	64518852	64518872	+	ENSBTAG00000008003	High	OK	OK	0	0	0.14	0.44	0	0.38	0.16	0	0	0.32	0	0	0	0.46	0	0	0	0	0.5	0	1.1	0	0.27	0.09	0.1	0	1.1	4.94	0	0.12	0	0	0	0	0	0	0	0	0	0.4	0	0.38	0	0	0.26	0.72	0	0	0	0	0	0.1	0.07	0.44	5.44	0	0.81	2.6	0	2.5	5.46	1.15	0	0.96	0.12	0	0	0	0	0.23	0	0	0	0	0.14	0	0	1.35	0.12	0	0	0	0.16	0.3	0	0	0	0.52	0.37	0	1.32	0.63	0.54	0.2	1.26	5.83	4.93	3.8	0	0	0.84	0.32	0	0.18	0.48
Peak_26240	16	64518922	64518953	-	ENSBTAG00000000795	Medium	OK	Likely_false	0	0.44	0.28	0.36	0.28	0	0	0.28	0	0	0	0	0	4.14	3.12	1.08	1.3	0	0	0.14	0.66	2.88	0.81	2.34	1.6	0	0.1	0	0.3	0.36	0	0	0	1.11	0	0	0	0	0	0.6	0.54	0.57	0	0.12	0.13	0.48	0	0	0.54	0	0.26	0	0.28	0.99	1.7	0	0.81	0.26	0.4	0	0.26	0	0	0.6	0	0.54	0	0	0.45	0	0	0	0	0.11	0.14	0	0	0.27	0.12	0	0	0	0	0	0	0	0	0	1.11	2.1	1.65	1.89	8.64	5.6	0.42	0	1.16	0	0.64	0.26	0	0.16	0.2	0.36	0.72
Peak_26241	16	64529329	64529343	+			OK	OK	0	0	0.42	0	0	0	0	0	0	0	0	0	0	0	0	0	0	0	0	0	0	1.08	0	0	0	0	0	0	0	0	0	0	0	0	0	0	0	0.41	0	0	0	0	0	0	0	0	0	0	0	0	0	0	0.07	0	0	0	0.18	0	0	0.25	0	0	0	0	0.24	0	0	0	0	0	0	0	0	0	0	0	0	0	0	0	0.3	0.78	0.32	0	0	0	0	0	1.48	0	0	0.42	0	0.4	0	0	0	0.38	0	0	0	0.32	0	0	0
Peak_26242	16	64562311	64562319	+			OK	OK	0	0.11	0.14	0	0	0	0	0	0.32	0	0	0	0	0	0	0	0	0	0	0	0.22	0.36	0	0.72	0	0	0.1	0.78	0	0	0	0	0	0	0	0	0	0	0	0	0	0	0	0	0.39	0.08	0.26	0	0	0	0	0.1	0	0.55	1.02	0	0.45	0	0	0	0	0	0	0	0.12	0	0.14	0	0.15	0	0	0	0	0	0	0	0	0	0.06	0	0	0	0	0	0	0	0	0	0.37	0	0	0.21	0	0.2	0	0	0	0.19	0	0	0	0	0	0.27	0
Peak_26243	16	64571625	64571635	+			OK	OK	0	0	0	0	0	0	0	0	0	0	0.17	0	0	0	0	0	0	0	0	0.14	0	0.36	0	0	0.1	0	0.1	0.52	0	0	0	0	0	0	0	0	0	0	0	0	0	0	0	0	0	0	0	0	0	0	2.34	0	0	0	0	0.25	0	0	0	0	0	0	0	0	0	0	0	0	0	0	0	0	0.15	0	0	0	0	0	0	0	0	0	0	0	0	0	0	0	1.11	0	0	0.21	0	0	0.42	0	0	0	0	0	0	0	0	0	0.72
Peak_26244	16	64576682	64576700	+			OK	OK	0	0	0	0.08	1.4	0	0	0.14	0	1.12	1.19	0	0	0.23	0.52	0	0	0	1.25	0.14	0	0	0	0	0	0.45	0	1.56	0	0	0	0	0	0	0	0	0	0	0	0	0	0	0	0.12	0.26	0	0.26	0	0.36	0	1.04	0	0.28	0	0	0	0.54	0.26	0.8	0.75	0.78	0	0	0.24	0	2.7	0.42	0.33	0	0	0	0	0	0	0.42	0	1.52	0	0.06	0	0	0	0.16	0	0.68	0	0	0	0	2.52	0	2.31	0	0.4	0	0	1.74	1.52	0	0.26	0	0	0.8	0.09	0.12
Peak_26245	16	64589314	64589451	+			OK	OK	0	0	0.7	0.12	0.84	0.57	0.32	0	2.88	0	0	0	0	0.46	0	0	0.26	0	0	0.98	0	0.36	0	0.36	0.2	0	0.8	0.26	0.3	0.12	0.75	0.37	0.54	0	0	0	0	0	0	0	0	0	0	0.72	0.39	0.32	1.04	0	0.54	0	2.6	0.9	0.35	0	0	0	0.18	0	2.4	0	0	0	2.03	0.6	0	0	0.28	2.31	0	0.92	0	0	0	0.11	0	0	0	0	0.12	0	0	0	0.16	0.9	0.17	0	0	0	0	0	0.66	0	0	0	0	0	0	0.57	0.64	0	0	0.32	0.4	0.36	0.84
Peak_26246	16	64593738	64593740	+			OK	OK	0	0.33	0	0.04	0	0	0	0	0	0	0	0	0	0	0	0	0	0	0	0	0	0	0	0	0	0	0.1	0.52	0	0	0	0	0	0	0	0	0	0	0	0	0	0	0	0	0	0	0	0	0	0	0	0	0.14	0.33	2.38	0	0.18	0	0.8	0.25	0	0	0	0	0	0	0	0	0	0	0	0	0	0	0.14	0	0	0	0	0	0	0	0	0	0	0	0	0	0	3.36	0.66	1.47	0	0	0	0	0	0	0	0	0	0	0	0	0
Peak_26247	16	64594857	64594870	+	ENSBTAG00000008003	Low	OK	OK	0	0.22	0	0	0.28	0	0	0	0	0	0	0	0	0	0	0	0	0	0	0	0	0	0	0	0.1	0	0.4	0	0.1	0	0	0	0	0	0	0	0	0	0	0	0	0	0	0	0.26	0	0	0	0	0	0	0.4	0.07	0	0	0	0	0	0	0.25	0	0	2.32	0	0	0	0	0	0	0	0	0	0	0	0.14	0	0.76	0	0	0	0	0	0	0	0.34	0	0	0	0	0	0	0	0	0	0	0	0	0	0	0.26	0.28	0	0	0	0
Peak_26248	16	64596826	64596858	+	ENSBTAG00000008003	High	Low_H3K4me3	OK	0	0.77	0.28	0.08	2.8	0	0	0	0	0.16	0.17	0	0.49	0	0	2.16	0	0.21	0	0.42	0	0	0	0.09	0.5	0	0.7	0.78	0.2	0	0.25	0	0	0	0	0.34	0	0	0.76	0	0	0	0	0	0.39	0.16	0	0.17	0	0	0	0.3	0.42	0.22	0.34	0.5	0.45	0.26	0	0.5	0.26	1.15	0.29	0.24	0.24	0	0	0	0	0	0	0	0.15	0	0.7	0	0	0	0.24	0	0	0	1.44	0	0.17	2.52	0	0	0	0	0	0.21	1.08	0.4	0	0	0.29	0	0.64	1.56	0.28	0	1.6	0.63	0.24
Peak_26249	16	64599831	64599842	+	ENSBTAG00000008003	Medium	OK	OK	0	0.11	0.42	0	0.84	0	0	0	0	0	0.34	0	0	0	0	0.54	0	0	0	0.14	0.44	0	0	0	0.1	0	0.4	1.04	0	0.12	0	0	0.27	0	0	0.17	0	0	0	0	0	0	0	0	0.26	0.64	0	0.17	0.36	0	0	0.1	0	0	0	0.25	0.09	0	0	0	0	0.23	0	0	0	0.54	0	0	0	0	0	0	0	0	0	0	0	0	0	0	0	0	0	0	0	1.68	0	0	0	0	0	0	0	0	0	0	0.29	0	0	0.26	0	0	0.6	0.09	0.24
Peak_26250	16	64602925	64602938	+	ENSBTAG00000008003	Medium	OK	OK	0	0	0	0.08	0	0	0	0	0	0.16	0.17	0	0	0	0	0	0.39	0.21	1	0	0.44	0	0	0.09	0.4	0	0.1	0	0	0	0	0	0	0	0	0	0	0	0.38	0	0.27	0	0	0.12	0	0	0.26	0	0	0	0	0.1	0	0.11	0.34	0	0	0	0	0.25	0.52	0	0	0	0	0	0	0	0	0	0	0	0.3	0	0	0	0	0	0	0	0	0	0.8	0	0.34	0	0	0	0	0	0	1.05	0	0.4	0	1.06	0	0.38	0	0	0.56	0	0	0.09	0.24
Peak_26251	16	64603882	64604027	+	ENSBTAG00000008003	High	Low_H3K4me3	OK	0.23	0.33	0.7	0.44	0.56	0	0	0.84	0.64	0.32	0.34	0.68	0	0.92	0	1.08	1.43	0.42	0.25	0	1.32	0.72	3.78	0.9	1	1.35	0.5	1.56	0.2	0.6	0	1.85	0	0	2.03	1.87	0.42	0	2.09	0.2	0	0.19	0	0.48	0.52	2.08	0	0.17	0	0.32	0	0.3	0.14	0.66	0	0.5	0.27	0.26	0	0.25	0.26	1.38	4.06	1.92	0.24	0	0	0.66	0.15	0	0	0	0.15	0.99	0.28	2.32	0	0.54	0.9	0	0	0	1.6	1.2	0.17	11.76	0	0.26	1.85	1.26	0	1.47	0.54	1.2	0.42	0	0.58	0.57	1.92	3.12	0	0.32	0	0.99	1.44
Peak_26252	16	64638732	64638908	-	ENSBTAG00000008004	High	OK	OK	0	0.11	0.28	1.68	0.84	2.09	2.24	0.56	1.6	0.32	3.91	4.76	1.96	0.69	0	0	0.26	1.47	6.5	1.54	3.74	0.72	0	0.18	0.7	3.15	2	2.34	2.1	0.12	1.25	0.74	1.62	0.74	0.29	0.34	0	0.82	0.19	1.2	2.16	1.14	1.74	7.08	8.32	7.52	15.08	0.51	0.36	6.72	14.56	4.3	12.88	0.99	1.02	0.25	1.26	1.3	0	0.5	0.26	12.65	7.25	6.6	2.04	1.62	0.28	0	0	0	0	0	0	0.11	0.98	0	1.52	0.27	0.72	0	0.3	0.52	0.16	0.6	1.02	0	0.39	1.04	17.76	8.82	12.54	10.08	3.78	1.6	3.78	5.3	2.32	3.8	0.64	0	1.68	0	1.8	0.36	0
Peak_26253	16	64652293	64652351	-	ENSBTAG00000008004	High	OK	OK	0	0	0	0	0	0	0	0	0	0	0	0	0	0	0	0	0	0	0	0.28	0	0	0	0	0	0	0.5	1.04	0	0	0	0	0	0	0	0	0	0	0	0	0	0	0	0.96	1.69	7.44	8.58	0	0	0	0	0	0	0.55	2.38	0.75	1.26	0	0	0	0	0	0	0	0	0	0	0	0	0	0	0	0	0	0	0	0	0	0.06	0	0	0	0	0	0	0	0	0	0.74	0	0.66	1.26	0	0	0	0	0.29	0.19	0	0	0.56	0	0	0	0
Peak_26254	16	64653581	64653588	-			OK	OK	0	0	0	0	0	0	0	0	0	0	0	0	0	0	0	0	0	0	0	0	0	0	0	0	0	0	0	0	0	0	0	0	0	0	0	0	0	0	0	0	0	0	0	0.72	1.17	0	0.52	0	0	0	0	0	0	0	0	0	0	0	0	0	0	0	0	0	0	0	0	0	0	0	0	0	0	0	0	0	0	0	0	0	0	0	0	0	0	0	0	0	0	0	0	0	0	0	0	0	0	0	0	0	0	0	0	0	0
Peak_26255	16	64675144	64675157	-	ENSBTAG00000045582	Medium	OK	OK	0.23	0.33	0.56	0.04	0	0	0.32	0	0.64	0.48	0	1.36	0	0.23	0	0	0.26	1.26	0	0	0	0	0	0.09	0.2	0	0.2	0	0.1	0	0.25	0	0	0	0	0	0	0	0	0	0	0	0	0	0	0.56	0	0	0	0.16	0	0.4	0.35	0	0	0	0	0	0	0.25	0	0.23	0.87	0.24	0	0	0	0	0.3	0	0	0	0	0	0.14	0	0	0	0	0	0.1	0	0	0	0	0	0.39	0.26	0	0	0	0.42	0	0.2	0.84	0	0	0	0	0	0	0	0.4	0	0
Peak_26256	16	64680079	64680090	-			OK	OK	0	0	0	0	0	0	0.32	0	0.64	0	0	0	0	0	0	0	0	0	0	0.14	0	0	0	0	0	0	0	0	0	0	0	0	0	0	0	0	0	0	0	0	0	0	0	0.48	0	0.88	0	0	0	0.16	0	0.4	0.21	0	0	0	0	0	2.8	0	0	0	2.32	0.36	0	0	0	0	0	0	0	0	0	0	0	0	0	0	0	0	0	0	0	0	0	0	0	0	0	0	0	0	0	0	0	0	1.16	0	0	0	0.84	0	0	0	0
Peak_26257	16	64681887	64681906	-	ENSBTAG00000045582	Medium	OK	OK	0	0	0	0.08	0	0	0	0	0.96	0	0	0	0	0	0	0	0	0.42	0	0	0.44	0	0	0.09	0.1	0	0.1	0	0	0	0.25	0	0	0	0	0	0	0	0	0	0	0	0	0	0.13	0	0	0	0	0	0	0	0.07	0.11	0	0.25	0.18	0	0	0	0	0	0	0.12	0	0	0	0	0	0	0	0	0	0.11	0	0	0.38	0	0	0	0	0	0	0	0	0	1.95	0	0	0	0	0.42	0	0	0	0	0.29	0.19	0	0	0	0	0	0	0.12
Peak_26258	16	64683993	64684238	-	ENSBTAG00000045582	High	OK	OK	61.64	49.28	59.92	90.2	94.36	85.69	85.6	48.02	37.76	91.36	193.8	147.56	152.88	73.37	36.66	137.16	37.7	51.03	92.75	35.28	71.72	52.56	52.92	67.95	53.9	97.2	72.5	136.24	42.6	30.6	27.25	25.16	46.71	38.48	16.24	15.98	29.82	22.55	17.29	38.4	54	74.86	108.75	61.2	81.51	85.6	74.36	27.37	30.42	55.68	82.94	52.1	84.91	64.24	130.22	67.75	95.49	59.02	76	84.75	64.74	95.68	95.12	91.44	90.72	74.52	18.9	19.8	10.5	18.4	78.75	67.5	21.45	35.97	57.12	51.91	68.4	85.59	49.56	245.7	38	70.72	83.36	65.7	74.29	82.32	51.48	121.81	167.24	256.2	549.12	225.75	91.8	76.6	67.2	142.57	96.57	117.42	71.68	46.02	58.52	32.96	60.4	34.11	27.36
Peak_26259	16	64684262	64684554	+	ENSBTAG00000019630	High	OK	OK	0	0	0	0	0	0	0	0	0	0	0.51	0	0	6.21	2.34	3.78	2.73	0.21	0	0.14	0	2.16	0.54	2.43	2.3	0	0	1.04	0	0.12	0	0	0	0	0	0	0.84	0.41	0	0.4	1.89	7.22	0	0	0.26	0	0	0.17	0.18	0	0	0	0.07	0.88	0.34	1	1.53	0	0	0	0	0.23	0	0.24	0	0	0	0	0	0.69	0	0	0	0	0	0	0	0	0	0.42	0	0	0	0	0	0	0	0.26	0.37	0	0	0.21	5.4	3.6	0	0	0	0.19	0	0.78	0	0.32	0	0.09	0
Peak_26260	16	64703580	64703617	-	ENSBTAG00000047395	High	OK	OK	0	0	0	0	0	0	0	0	0	0	0	0	0	0	0	0	0	0	0	0	0.22	0	0	0	0	0	0	0	0	0	0	0	0	0	0	0	0	0	0	0	0	0	0	0	0	0	0	0	0	0	0	0	0	0	0	0	0	0	0	0	0	0	0	0	0	0	0	0	0	0	0	0	0	0	0	0	0	0	0	0	0	0	0	0	0	0	0	0	0	0	0	0	14.58	13.4	0	0	0	0	0	0	0	0	0	0.18	0
Peak_26261	16	64703668	64703683	-	ENSBTAG00000047395	High	OK	OK	0	0.11	0	0	0	0	0	0	0	0	0	0	0	0	0	0	0	0.42	0	0	0	0	0	0	0	0	0.2	0	0	0	0	0	0	0	0	0	0	0	0	0	0	0.19	0	0	0	0	0	2.21	1.8	0	0	0	0	0	0	0	0	0	0	0	0	1.38	1.16	0.72	0	0	0	0	0	0	0	0	0	0	0	0	0	0	0	0	0	0	0	0	0	0	0	0	0	0	0	0	0	0.2	0	0	0	0	0.64	4.68	0	0.16	0.4	0.18	0.6
Peak_26262	16	64831928	64832013	+	ENSBTAG00000019630	High	OK	OK	1.61	0.55	1.54	9.36	8.4	7.22	7.68	1.54	3.84	5.12	26.35	9.52	20.09	2.53	2.08	2.16	0.26	2.94	3.75	0.98	1.32	1.8	4.32	3.42	2.1	0.9	1.1	2.6	1.6	0.48	0.5	0.37	2.97	6.29	0.58	4.08	3.36	1.64	2.28	3	4.86	3.42	4.35	1.92	3.12	1.84	1.04	1.36	6.3	0.8	1.82	1.4	2.8	5.83	31.96	6.25	11.88	6.5	1.6	2	0.52	10.81	6.38	5.4	4.8	5.4	0.42	1.65	0.6	1.15	0.45	2	0	0.99	2.1	4.35	0.76	2.43	0.06	2.94	1	1.04	0.48	0.9	1.02	5.04	1.95	3.51	10.36	6.72	17.16	12.6	3.24	4.6	0.42	0	0.29	0.57	4.48	0.78	6.72	4.8	5	1.98	1.68
Peak_26263	16	64914227	64914242	+			OK	OK	0	0	0	0.12	0	0	0	0	0	0	0	0	0	0	0	0	0	0	0	0	0	0	0	0.27	0	0	0	0	0	0	0	0	0	0	0	1.02	0	0	0	0	0	0	0	0	0	0.8	0	0	0	0	0	0	0	0	0	0	0	0	0	0	0	0	0	0	0	0	0	0	0	0	0	0	0	0	0	0	0	0	0	0	0	0	0	0	0	0	0	0	0	0	0	0	0	0	0	0	0	0	0	0	0	0	0	0	0
Peak_26264	16	64929781	64929789	+			OK	OK	0	0	0	0	0	0	0	0	0	0	0.17	0	0.49	0	0	0	0	0	0.25	0	0	0	0	0	0	0	0	0	0	0	0	0	0	0	0	0.34	0.42	0	0	0	0	0.19	0	0	0	0.4	0	0	0	0	0	0	0	0	1.02	0	0.09	0	1.2	0	0.26	0.46	0	0	0	0	0	0	0	0	0	0	0	0	0	0	0	0	0	0	0	0	0	0	0	0	0	0	0	0	0	0	0	0	0	0	0	0	0	1.04	0	0	0	0.09	0
Peak_26265	16	65017947	65017969	-	ENSBTAG00000035836	Medium	OK	OK	0	0.22	0	0.12	0	0.57	0	0	0	0	0	1.36	0	0	0	0	0	0	0.5	0	0	0	0	0	0	0	0	0	0	0	0	0	0	0	0.29	0	0	0.41	0	0	0	0.19	0	0	0	0	0	0	0	0	0	0	0	0.22	0	0.25	0	0.52	0	0	0	1.15	2.03	0.12	0	0	0	0	0.3	0	0	0	0.15	0	0	0	0	0	0	0	0	0	0.64	0	0	0	0	0	0.37	0	0	0.42	0	0	0	0	0	0	0	0	0	0	0	0	0
Peak_26266	16	65070716	65070720	+	ENSBTAG00000016369	Low	OK	OK	0	0	0	0	0	0	0	0	0	0	0	0	0	1.15	0.78	1.62	1.04	0	0	0	0	2.88	0.81	0.99	1.7	0	0	0	0	0	0	0	0	0	0	0	0	0	0	3	0	2.09	0	0	0	0	0	0.34	0.18	0	0	0	0	0.11	0	0.25	0	0	0	0	0	1.15	0.29	0.72	0	0	0	0	0	0	0	0	0	0	0	0	0	0	0	0	0	0	0	0	0	0	0	0	0	0	0	0	0	0	0	0	0	0	0	0	0	0	5.6	0.45	0.12
Peak_26267	16	65091018	65091078	-	ENSBTAG00000035836	High	OK	OK	0.46	0	0.14	0.44	0.28	0.38	2.08	0.56	0.64	0.64	1.19	1.36	0.98	1.38	0.78	1.62	1.43	0.21	0.75	0	0.44	1.8	2.43	1.35	1.1	0.45	0.1	0	0	0.24	0	0	1.08	0	0.29	1.02	2.52	0.82	0.76	1.4	2.16	1.33	4.35	0.36	0.26	0.24	0	0.34	0.36	0.16	0	0	0.07	4.73	0	0.5	0.99	4.68	0.8	0.25	2.34	0.69	0.29	0.84	0.6	0	0.84	0.99	0.6	0.69	0.9	1	0	0.33	2.24	1.16	0	0.81	0.18	0	0	0.78	0.16	0.3	0.17	0	1.95	0	1.11	0	0	0	1.08	2	0	0	0	0	0	0.26	0.56	2.08	0.8	1.35	0.6
Peak_26268	16	65100607	65100730	+	ENSBTAG00000016369	High	OK	OK	21.16	9.79	15.68	26.44	13.44	13.87	27.36	19.32	4.8	23.52	28.22	26.52	18.13	36.57	30.16	32.4	23.27	16.38	9.25	3.78	23.54	88.92	61.29	77.85	54.4	18	6.4	21.84	8.4	14.76	5.25	5.55	24.57	10.73	16.24	14.11	18.48	36.08	16.91	32.6	28.89	27.93	50.46	14.88	18.33	8.64	7.54	39.78	46.62	7.68	9.88	4.2	11.06	20.9	18.02	39.5	26.1	14.3	13.6	6	13.78	23.46	5.8	15	34.68	8.1	6.72	4.62	7.95	9.66	30.6	15	2.4	16.61	32.76	24.94	23.18	22.14	6.72	11.34	16.5	14.56	15.52	23.1	7.65	4.2	15.21	18.59	47.36	15.96	18.48	35.28	24.3	26.4	8.4	12.72	30.16	36.86	10.24	8.32	14.84	38.4	28	30.69	19.32
Peak_26269	16	65101709	65101718	+			OK	OK	0	0	0	0	0	0	0	0	0.64	0	0	0	0	0	0	0.54	0	0	0	0	0	0	0	0	0.3	0	0	0	0	0.36	0	0	0	0	0	0	0	0	0.19	0	0	0.19	0	0	0	0	0	0	0	0	0	0	0.21	0	0	0	0	0.52	0	0	0	0.23	0	0.12	0.12	0	0	0	0	0	0	0	0	0	0	0	0	0	0.12	0	0	0	0.48	0	0	0	0	0.39	0	0	0	0	0	0	0	0	0	0	0	0	0	0	0	0	0.12
Peak_26270	16	65116808	65116819	+			OK	OK	0	0	0	0	0.56	0	0	0	0	0.16	0.51	0	0	0	0	0	0	0	0	0	0	0	0	0	0	0	0	0.52	0	0	0	0	0	0	0	0	0	0	0	0	0.54	0	0	0	0	0	0	0	0	0	0.52	0	0	0	0	0.25	0	0	0	0	0	0	0	0	0	0	0	0	0	0	0	0	0	0	0	0	0	0	0	0	0	0	0.16	0	0	0	0	0	0	0	0	0.21	0	0.2	0	0	0.87	0	0	0.52	0	0	0	0	0.12
Peak_26271	16	65156599	65156604	-			OK	OK	0	0	0	0.08	0	0.38	0.32	0	0	0	0	0	0	0	0	0	0	0	0	0	0	0	0	0	0	0	0	0	0	0	0	0	0	0	0.29	0	0	0	0	0	0	0	0	0	0	0	0	0	0	0	0	0	0	0	0	0	0	0	0	0	0	0	0	0	0	0	0	1.98	0	0	0	0	0	0	0	0	0	0	0	0	0	0	0	0	0.85	0	0	0	0	0	0	0	0	0	0	0	0	0	0	0	0	0	0	0	0
Peak_26272	16	65285498	65285535	+			OK	OK	0	0	0	0	0	0	0	0	0	0	0	0	0	0	0	0	0	0	0	0	0	0	0	0	0	0	0	0	0	0	0	0	0	0	0	0	0	0	0	0	0	0	0	0	0	0	0	0	0	0	0	0	0	0	0	0	0	0	0	0	0	0	0	0	0	0	0	0	0	0	0	0	0	0	0	0	0	0	0	0	0	0	0	0	0	0	0	0	0	0	0	0	2.7	4.6	0	0	0	0	0	0	0	0	0	0	0
Peak_26273	16	65359072	65359084	+	ENSBTAG00000038079	Low	OK	OK	0	0	0.28	0	0	0	0	0	0	0	0	0	0	0	0	0	0	1.05	0	0	0.66	0	0	0	0	0	0.1	0	0	0.48	0	0	0	0	0	0	0	0	0	0	0	0	0	0	0	0	0	0	0	0	0	0	0	0	0	0	0	0	0	0	0	0	0	0	0	0	0	0	0	0	0	1.5	0	0	0	0	0	0	0	0	0	0	0	0	0	0	0	0	0	0	0	0	0	0	0	0	0	0	0	0	0	0	0	0	0
Peak_26274	16	65413036	65413119	-			OK	OK	0	0	0.14	0.44	1.4	0	0	0.42	0	0	1.19	2.04	0.49	2.99	2.08	5.4	1.56	0.21	0	0	1.1	1.8	2.16	2.97	1.6	0.9	0.1	1.3	0	0.12	0.25	0	0	0	0.29	3.91	4.2	2.87	4.94	0.4	1.89	0.95	0.87	0.6	1.04	0.96	0	0	0	0	0	0.2	0.21	0	0	0	0.36	0	0	0	0.26	0	0	0	0.24	0	0.14	7.26	0.75	5.98	0	2.5	0	0.22	0.28	0	0	0	0	0	0	0	0	0	0.17	0	0	0.13	0.37	0	0	2.94	0	0	0	0	0.58	0.95	0	0	1.68	0.32	0	0.09	0.12
Peak_26275	16	65413217	65413381	+	ENSBTAG00000038079	High	OK	OK	8.97	4.07	12.88	49.12	8.96	76.76	46.08	12.74	18.24	10.72	59.67	12.92	45.57	66.7	37.44	109.08	38.61	52.71	17.75	22.54	46.64	100.08	69.93	119.79	90	36.9	40.6	51.74	12.5	23.16	4.75	8.51	150.39	73.63	74.82	223.89	252	153.75	264.86	15	19.44	42.37	42.63	13.56	18.33	21.2	23.66	19.38	23.76	16.96	26.78	22.1	51.59	47.41	25.5	24.5	35.82	31.98	28	36.5	30.68	22.31	8.99	15.72	170.04	21.6	245	249.48	188.85	302.22	120.15	109	29.55	63.69	74.62	67.57	27.74	56.97	43.44	21.42	29	36.14	21.28	45.3	47.26	32.76	26.52	51.35	105.45	34.44	80.85	73.08	9.72	7	17.64	19.61	26.97	32.3	75.52	7.28	40.6	74.08	30.6	38.34	7.08
Peak_26276	16	65414511	65414573	+	ENSBTAG00000038079	High	OK	OK	0.23	0	0	0.16	0	0.57	0	0	0	0	0	0	0	0.23	0	1.62	0	0.21	0	0	0	0	0	0	0.2	0.9	0.4	0	0	0	0	0	0	0	0.29	0.34	0.42	0	0.19	0	0	0.19	0	0	0	0.08	0.78	0	0	0	0.26	0.1	0	0	0	0	0.09	0	0	0	0	0	0	0	0	0	0.56	0.99	0.15	1.38	0	0	0	0	0.56	0	0	0	0	0	0.1	0	0.16	0	0.17	0	0	0.13	2.96	4.2	0.66	2.1	0	0	0	0	0	0.38	0	0	0	0	1.2	0	0
Peak_26277	16	65414742	65414754	-			OK	OK	0	0	0	0	0	0	0	0	0	0	0	0	0	0	0	0	0	0	0	0	0.22	0	0	0	0	0	0	0	0	0	0	0	0	0	0	0.17	0	0	0	0	0	0	0	0	0	0	0	0.17	0.36	0	0	0	0	0	0	0	0.09	0	0	0	0	0	0	0	0.12	0	0	0.33	0	0	0	0	0.3	0.33	0	0	0	0.54	0.36	2.1	0	0	0	0	0	0	0	0	0	0	0	0	0	0	0	0	0	0	0	0	0	0	0	0	0
Peak_26278	16	65422052	65422102	+			OK	OK	0	0	0	0.08	0.28	0	0.16	0	0.64	0	0.85	0	0	0	0	0	0	0	0.25	0	0	0	0	0	0.1	0.9	0.7	0.52	0	0	0	0	0.27	1.11	0.58	0.17	0	0	0.38	0	0	0	0	0.12	0	0.08	0	0	0	0.16	0	0.4	0.07	0	0	0	0.18	0	0	1	0	0	0.29	0.12	0	0	0.84	2.64	0.15	0.46	0	0	0	0	0.28	0	0	0	0.72	0	0	0	0	0	0.68	0	0.39	0	0	0	0	1.47	0	0	0	0	0	0.57	0	1.3	0	0.16	0	0.54	0
Peak_26279	16	65429455	65429486	+			OK	OK	0	0	0	0	0	0	0	0	0.64	0	0	0	0	0	0	0	0	0	0	0	0	0.36	0	0.09	0	0	0	0	0	0	0	0	0	0	0	0.51	0	0	0	0	0	0	0	0	0.13	0	0	0.51	0	0	0.52	0.1	0.14	0	0	0	0	0	0	0	0	0	0	0	0	4.86	0	0	0	0	0	0	0	0.11	0.14	0	0	0	0.06	0	0.4	0	0	0	0.17	2.52	0	0	0	0	0	0	0	0	0	0	0	0	1.28	0.52	0.28	0	1	0.09	0.36
Peak_26280	16	65445587	65445594	+			OK	OK	0	0	0	0	0	0.38	0	0	0.64	0	0.34	0	0	0	0	0	0	0	0	0.14	0.44	0.36	0	0.36	0.2	0	0	0	0	0	0.5	0	0	0	0.29	0	0	0.41	0	0	0	0	0	0	0	0	0	0	0	0	0	0	0	0.22	0	0	0.09	0	0	0.25	0	0	0	0.12	0.24	0	0.14	0	0	0.46	0	0	0	0.11	0	0	0	0	0	0	0.3	0	0	0	0	0	0	0	0.37	0	0	0.42	0	0	0	0	0	0	0	0	0	0	0	0	0
Peak_26281	16	65499642	65499665	+	ENSBTAG00000038079	Medium	OK	OK	0	0	0	0.16	0.84	0	0.16	0	0	0	0	0	0	0	0	0	0	0	0	0	0	0	0	0.09	0	0	0	0	0	0	0	0	0	0	0	0	0	0	0	0	0	0	0	0	0	0	0	0	0	0	0	0.1	0	0.22	0	0	0.18	0	0	0	0	0	0	0.12	0.12	0	0	0	0	0	0	0	0	0	0.28	1.74	0	0.27	0	0	0	0	0	0.3	0	0	0	0.13	0	0	0	0	0	0	0.84	0	0	0	0	0	0	0	0.6	0.63	0.12
Peak_26282	16	65560342	65560362	+			OK	OK	0	0	0	0.04	0	0	0	0	0.32	0.48	0	0	0	0	0	0	0	0	0.5	0	0	0	0	0	0.1	0	0	0	0	0	0	0	0	0	0	0.34	0	0	0	0	0	0	0	0	0	0.08	0	0	0	0	0	0	0	0	0	0	0.09	0	0.8	0	0	0	0	0	0	0	0	0.66	0	0	0	0	0.3	0	0	0	0	0	0	0	0	0	0	0	0	0	0	0.39	0	0	0	1.05	0	0	0	0	0	0.38	0	0	0	0	0	0.09	0
Peak_26283	16	65568315	65568319	+			OK	OK	0	0	0	0.04	0	0	0	0	0	0	0.34	0	0	0	0	0	0	0	0	0	0	0	0	0.18	0.4	0	0	0	0	0	0	0	0	0	0.29	0.51	0	0	1.14	0	0	0	0	0	0	0	0	0	0	0	0	0.1	0	0	0	0	0.27	0.26	0	0.25	0	0	0	0	0	1.62	0	0.33	0	0	0	0	0	0	0.14	0	0	0	0	0	0	0	0	0	0	0	0.39	0	0.37	0	0	0.42	0	0	0	0	0	0	0	0	0.84	0.64	0	0	0
Peak_26284	16	65575102	65575123	+			OK	OK	0	0	0	0.04	0	0	0	0	0	0	0.17	0	0	0	0	0	0	0	0	0	0	0	0	0.09	0.2	0	0	0	0	0	0	0	0	0	0	0	0	0	0.38	0	0	0	0	0.12	0	0	0	0	0	0	0	0.1	0	0	0	0	0.09	0	0	0	0	0	0	0	0.12	0	0	0.33	0.45	0	0	0	0.15	0.33	0	0	0	0	0	0	0	0	0	0.3	0	0	0	0	0	0	0	0	0	0	0	0	0	0	0	0	0	0	0.4	0.09	0
Peak_26285	16	65576197	65576204	+			OK	OK	0	0.22	0	0.24	0	0.95	0	0	0	0.48	0	0.68	0	0	0	0	0.26	0	0	0.28	0	0	0	0.54	0.4	0	0.1	0.26	0	0	0	0	0	1.11	0.87	1.02	0	0.82	1.71	0.2	0	0	0	0.12	0	0	1.3	0	0	0	0	0	0	0.66	1.02	0	1.08	0	0	0.5	0.52	0.23	0	0	0.24	0	0.42	0	0	0	0	0	1.05	0	0.42	0	0	0	0.24	0	0.2	0	0	0	0.17	0.84	0	0.26	1.11	0	0	2.94	0	0	0	0	0	0	0	1.04	0	0.64	0	0	0
Peak_26286	16	65595092	65595104	+			OK	OK	0	0	0	0	0	0	0	0.28	0	0	0	0	0	0	0	0	0	0	0	0	0	0	0	0	0.3	0	0.2	0	0	0	0	0	1.08	1.85	0	0	0	0	0	0	0	0	0	0	0	0	0	0	0	0	0	0.1	0.14	0	0	0	0	0	0	0	0	0	0.58	0	0	0	0	0	0	0	0	0	0	0	0	0	0	0	0	0	0	0	0.16	0	0	0	0	0	0	0	0	0	0	0	0	0	0	0	0	0	0	0	0	0.09	0
Peak_26287	16	65595816	65595907	+			OK	OK	0	0	0	0.16	0	0	0	0.28	1.28	0.32	0.17	0	0	0.23	0	0	0	0	1	0.14	0	0	0.27	0	0.6	0	0.2	1.3	0.2	0	0.5	0	0	0	0.29	0.51	0	0.41	0.57	0	0	0	0	0	0.26	0	0	0.17	0	0.16	0.52	0.4	0.35	0.11	0	0	0.18	0	0	0	0.52	0	0	0.24	0	0	0.42	0	0	0	0	0	0.15	0	1.68	0	0	0.54	0.48	0	0.4	0	0.48	0.3	1.02	0	0	0.13	0.37	0	1.32	1.89	0	0	0	0	0.58	0.76	0	0	0.56	1.12	0	0.09	0
Peak_26288	16	65605565	65605582	+	ENSBTAG00000038079	High	OK	OK	0	0	0	0	0	0	0	0	0	0	0	0	0	0	0	0	0	0	0	0	0	0	0	0	0.1	0	0	0	0	0	0	0	0	0	0	0	0	0	0	0	0	0	0	0	0	0	0	0	0	0	0	0	0	0	0	0	0	0	0	0	0	0	0	0	0	0	0	0	0	0	0	0	0	0	0	0	0	0	0	0	0	0	0	0	0.51	0	0	0	0	0	0	0	11.88	4.2	0	0	0	0	0	0	0	0	0	0	0
Peak_26289	16	65608703	65608721	+	ENSBTAG00000038079	High	OK	OK	0	0	0	0.04	0	0	0	0	0	0	0	0	0	0	0	0	0	0	0	0	0	0	0	0	0	0	0	0	0	0	0	0	0	0	0	0	0	0	0	0	0	0	0	0	0	0	0	0	0	0	0	0	0	0	0	0	0	0	0	0.25	0	0	0	0	0	0	0	0	0	0	0	0	0	0	0	0	0	0	0	0	0	0	0	0	0	0	0	0	0	0	0	0	21.06	8.8	0	0	0	0	0	0	0	0	0	0	0
Peak_26290	16	65646782	65646805	+			OK	OK	0	0	0	0	0	0	0	0.28	0	0	0.17	0	0	0	0	0	0	0	0	0	0.22	0	0.54	0	0	0	0.1	0	0	0	0	0	0	0	0	0	2.1	0	0.38	0	0	0	0	0	0	0	0	0	0	0.16	0	0	0.07	0	0	0	0	0	0	0	0	0	0	0	0	0	0	1.65	0	0	0	0	0	0	0	0	0.76	0	0.06	0	0.1	0	0	0	0	0	0	0	0	0	0	0.42	0.54	0.2	0	0	0.58	0.19	0	0	0	0	0	0	0
Peak_26291	16	65721009	65721029	-	ENSBTAG00000019264	High	Low_H3K4me3	OK	0.23	0.44	1.96	0.08	0	0	0	0.56	1.6	0.16	0	0	0	0	0	0	0.13	0.21	0	0.7	0.88	0	0.27	0.09	0.7	0	3.9	0	3.8	4.32	1.25	4.07	0	0	0	0	0	0	0	0	0	0	0	0.96	1.17	0.56	0	2.21	1.62	0.96	1.82	0.8	3.43	0	0	0.25	0.09	0.26	0	0	0	1.38	0.58	3.36	0	0	0	0	0.15	0	0	0	0.15	0	0.56	0	0	0	0.6	0	1	0	0.16	0	0.34	1.68	0	0.13	0	0.42	0	0	0.54	0	1.68	0	0	0.38	0	1.3	0.28	0	2.2	1.8	0.36
Peak_26292	16	65721496	65721502	-	ENSBTAG00000019264	Medium	OK	OK	0.23	0.22	0.98	0	0	0	0	0	0	0	0	0	0	0	0	0	0.39	1.26	0	0.56	0	0.36	0	0	0	0	0.4	0	0.1	0	1	0	0	0	0	0	0	0	0.19	0	0	0	0	0	0.26	0	0	0	0	0.32	0	0	0.14	0.22	0	0	0.09	0	0	0	0	0.69	0	0.12	0.24	0	0	0	0	0	0	0	0.15	0.77	0.28	0	0	0	0.18	0	0	0	0.64	0.6	0.34	0	0	0	0	0	0	0	0	0.4	0	0	0	0	0	0	0	0	0	0.27	0
Peak_26293	16	65730972	65730997	-	ENSBTAG00000019264	High	Low_H3K4me3	OK	0	0	0	0	0	0	0	0	0	0	0	0	0	0	0	0	0	0	0	0	0	7.92	5.13	3.78	7.2	0	0.2	0	0	0.6	0	0	0	0	0	0	0	0	0.19	0	0	0	0	0	0	0.16	0	0	0	0	0	0	0	0	0	0.25	0	0	0	0	0	0	0	0.24	0	0	0	0	0	0	0	0	0	0	0	0	0	0	0	0	0.3	0	0	0	0	0	0	0	0	0	0	0	0	0	0.42	0	0	0	0	0	0	0	0.2	0	0
Peak_26294	16	65753989	65754021	-			OK	OK	0	0	0	0.04	0	0	0	0	0	0	0	0	0	0	1.56	0	0	0	0	0.28	0	0	0	0	0	0	0.4	0.26	0.4	0.48	0	0	0	0	0	0	0	0	0	0.2	0	0	0	0	0	0.32	0	0	0	0	1.04	0.5	0.35	0	0	0	0.54	0	0	0	0	0	0	0.12	0	0	0	0	0	0	0	0	0	0	0	0.58	0	0	0.06	0	0	0	0	0	0	0	0	0.13	0	0	0	0	0	0	0	0	0	0	0	0	0.84	0	1	0.09	0
Peak_26295	16	65772451	65772465	-			OK	OK	0	0	0	0.04	0	0	0.64	0	0.32	0	0	0	0	0	0	0	0	0	0	0.14	0	0	0	0	0	0	0.1	0	0.1	0	0	0	0.54	0	0	0	0	0	0.19	0	0	0	0	0	0.52	0	0	0.17	0.36	0.32	0	0	0	0	0	0	0	0	0	0	0	0	0	0	0	0.54	0	0	0	0	0	0	0.15	0	0	0	0	0	0	0	0.2	0	0	0	0	0	0	0	0	0	0	0	0	0	0.84	0	0	0	0	0	0	0	0	0	0
Peak_26296	16	65787777	65787801	-			OK	OK	0	0.88	0.14	0	0	0	0	0	0	0	0	0	0	0	0	0	0.13	0	0	0.7	0.44	0	0	0	0	0	0	0.26	0.1	0.12	0.5	0	0	0	0	0	0	0	0	0.6	0	0	0	0	0	0	0	0	0	0.32	0.52	0.3	0	0.33	0	0	0	0	0	0	0	0	0	0	0.24	0	0	0	0	0	0	0	0.15	0	0	0	0	0	0.18	0	0	0.26	0	0	0.17	0	0	0.13	0.37	0	0	0	0	0.2	0	0	0.29	0	0	0	0	0	0	0.09	0
Peak_26297	16	65791120	65791186	-			OK	OK	0	0.22	0	0	3.36	0	0.16	0	0	0	0	0	0	0	0	0	0	0	0.75	0.14	0.22	0	0	0	0	0.9	0.9	0.26	3.7	1.68	1.25	0	0	1.85	0	0	0	0	0	0.2	0	0	0	0.36	0	0	0	0	0	0	1.56	2.1	0.35	0	1.02	0	0	0	0	0.5	0	0.69	0	0	0	0	0	0	0.3	0	0	0	0	0	0	0.87	0	0	0	0	0	0	0.16	0	0.17	0	0	0	0	1.68	0	0	0	0	0	0	0	0	3.2	0.52	0	0	0.4	0	0.72
Peak_26298	16	65792255	65792399	-	ENSBTAG00000019264	High	OK	OK	29.44	10.23	16.1	5.04	4.48	8.36	11.04	8.54	4.16	11.68	26.18	12.92	14.21	13.8	8.32	16.2	6.89	16.8	22	16.24	28.16	17.28	12.69	17.64	15.6	60.75	35	80.34	17	16.44	13.25	17.02	8.64	5.18	2.03	6.12	5.46	4.92	5.51	4	6.21	10.64	13.92	10.8	7.28	3.84	7.54	4.25	4.68	13.12	17.68	10.6	17.01	17.6	17.68	14.75	15.57	14.04	12	18.5	13.26	12.42	6.67	7.68	15.36	7.02	9.66	10.23	7.2	8.05	13.5	2	2.4	5.94	10.36	6.09	17.86	18.09	8.82	30.24	9.9	8.58	7.84	10.5	12.07	7.56	2.73	10.92	22.57	26.46	46.86	34.23	4.32	5.2	2.94	11.66	9.86	8.17	9.6	8.32	27.16	6.08	8.4	5.22	5.64
Peak_26299	16	65792585	65792836	+			OK	OK	8.51	3.41	4.48	3.64	0.28	4.75	3.52	6.16	3.2	4.48	4.25	11.56	2.94	17.71	14.04	18.9	11.57	6.3	2.75	1.54	3.96	22.68	28.89	23.76	18.9	12.15	5.5	5.98	3.6	6	3.75	1.48	6.48	9.99	3.77	4.08	9.24	15.17	6.65	8.2	13.5	16.34	35.67	4.68	2.08	0.4	1.04	4.93	2.34	6.08	4.68	2.4	5.6	15.95	6.8	15	14.22	2.34	0.8	2	5.46	5.29	2.03	5.16	7.68	0	9.24	3.96	13.2	17.25	6.3	5	1.2	3.74	7.14	4.35	7.22	4.86	4.74	1.68	1.8	0	4.8	5.1	1.53	0	1.17	2.21	5.55	4.62	3.96	4.2	5.4	3.2	0.84	4.24	2.9	1.33	0.64	2.6	5.04	5.28	2	7.47	2.76
Peak_26300	16	65794626	65794634	-			OK	OK	0	0	0	0.04	0	0	0	0	0	0	0	0	0	0	0	0	0	0	0	0	0.44	0	0	0	0	0.45	0.2	0.52	0.4	1.44	0	0.74	0	0	0	0	0	0	0	0	0	0	0	0	0	0	0	0	0	0.16	0.78	0.2	0.14	0	0	0	0	0	0	0	0	0	0	0	0	0	0	0	0	0	0	0	0	0	0	0	0	1.35	0	0	0	0	0	0	0	0	0	0	0	0	0	0	0	0	0	0	0	0	0	0	0	0	0	0	0
Peak_26301	16	65828531	65828543	-			OK	OK	0	0	0.28	0.08	0	0	0	0.56	0.96	0.16	0	0	0	0	0	0	0	0.21	0	0	0	0	0	0	0	0	0.1	0.26	0	0	0	0	0	0	0	0	0	0	1.14	0	0	0	0	0	0.13	0.08	0	0	0	0	0	0	0.07	0.11	0	0	0	0	0	0	0	0	0	0	0.12	0	0	0	0.15	0	0	0	0	0	0	0	0	0	0.06	0	0	0	0	0	0	0	0	0.26	0	0	0.33	0	0	0	1.26	0	0	0.19	0	0.26	0	0	0	0	0
Peak_26302	16	65829888	65829889	-			OK	OK	0	0	1.12	0	0	0	0	1.26	1.92	0.16	0	0	0	0	0	0	0	0.42	0	0	0	0	0	0	0	0	0.5	0	0	0	0	0	0	0	0	0	0	0	0	0	0	0	0	0	0	0	0	0.34	0.36	0	0	0	0.07	0	0	0	0	0	0	0	0	0	0	0.36	0	0	0	0	0	0	0	0	0	0.44	0	0	0	0	0	0	0	0	0	0	0	0	0	0	0	0	0	0	0	0	0	0	0	0	0	0.78	0	0	0	0	0
Peak_26303	16	65830709	65830721	-			OK	OK	0	0	0	0.08	0	0	0	0.28	0	0.16	0	0	0	0	0	0	0	0	0	0	0	0	0	0	0	0	0	0	0.1	0	0	0	0	0	0	0	0	0	0	0	0	0	0	0.24	0	0.72	0	0	0	0	0	0	0	0	0	0	0	0	0	0	0	0	0	0	0	0	0	0	0	0	0	0	0.15	0.11	0.7	0	0	0	0	0	0	0	0	0	0	0	0	0.52	0	0	0	0	0	0	0	0	0	0	0	3.12	0	0	0	0	0
Peak_26304	16	65831284	65831297	-			OK	OK	0	0	0.28	0.12	0	0	0	0.28	2.24	0.64	0	0	0	0	0	0	0	0	0	0	0	0	0	0	0	0	0.3	0	0	0	0	0	0	0	0	0.34	0.42	2.05	2.09	0	0	0	0	0	0	0	0	0.17	0	0	0	0.3	0.21	0.22	0	0	0	0	0	0	0	0	0	0.36	0.24	1.62	0	0.33	0	0	0	0	0	0.11	0	0	0	0	0	0	0	0	0	0	0.51	0	0	0.13	0	0	0.33	0.21	0	0	0	0	0	0	1.28	2.34	0	0.8	0	0	0.6
Peak_26305	16	65831537	65831586	-			OK	OK	0	0	0.14	0.44	0	0	0.8	9.1	2.24	6.56	1.36	0	0	0	0	0	0.13	0.42	0	0.14	0.22	0	0	0.27	0.1	0.9	0.4	0	0.2	0	0	0	0.81	0.37	0.29	1.02	2.94	2.46	1.52	0	0	0	0	0.12	0.26	0.08	0	0	0	0	0	0.1	0.56	0.44	0.34	0.25	0.18	0	0	0.25	0.26	0.46	0.29	0.36	0.72	0	0	0	0	0	0.45	1	0.45	0.55	0.7	1.16	0	0	0.06	0.42	0	0	0	0.3	0.51	0	0	0	0.37	0	1.65	2.31	1.08	0.2	0.42	1.59	1.16	0.76	1.92	3.64	0	0.16	0.4	0.09	0.24
Peak_26306	16	65832195	65832313	-	ENSBTAG00000014548	High	Low_H3K4me3	Likely_false	0	0	0.28	0.28	0	0.57	0.48	1.82	5.76	7.36	0.51	0.68	0	0	0	0	0.13	0.63	0	0.42	0.22	0	0	0.09	0	0	0	1.04	0	0	0	0	1.35	0.37	0	2.21	0.42	0.82	4.18	0	0	0	0	0.12	0	0.16	0	0	0.54	0.32	0	0.5	0.07	0.22	0	0	0.45	0	0	0	0	0.46	0	0.24	0	0	0	0	0	0	0.45	1.5	0.3	0.33	0.42	0	0	0	0.12	0	0	0	0.16	0	0	0.84	0.39	0.65	1.85	0	2.31	2.52	0	0.6	0	0	0.29	1.14	5.12	4.42	0.56	0.48	0.6	0.27	0.36
Peak_26307	16	65843057	65843069	-	ENSBTAG00000014548	High	OK	Likely_false	0	0	0.14	0.12	0	0	0.16	0.42	3.84	1.6	0	0	0	0	0	0.54	0	0	0	0	0	0	0	0	0	0	0.2	0	0.2	0.12	0	0	0	0	0	0.68	0.84	0.41	0.57	0	0	0	0	0	0	0.48	0.26	0	0	0.32	0	0.3	0.07	0.11	0	0	0	0	0	0	0	0.23	0.58	0.12	0	3.24	0.14	0	0	0	0	0	0.15	0.11	0.28	0	0	0	0	0	0	0	0	0.6	0.17	1.68	0.78	0.13	0	0	0	0	0	0.2	0	0	0	0	3.2	3.12	0.56	0	0.4	0	0.12
Peak_26308	16	65889919	65889925	-			OK	OK	0	0	0	0	0	0.76	0	0	0	0.16	0	0	0	0	0	0.54	0	0	0	0	0	0	0	0	0	0	0	0.26	0	0	0	0	0.27	0	0	0.17	0	0.82	0	0	0	0	0	0	0	0	0	0	0	0	0	0	0	0	0	0	0	0	0	0.25	0	0	0	0	0	0	0	0	0	0.46	0	0	0	0	0.56	0	0	0	0	0	0	0	0	0	0	0	0	0	0	0	0	0.84	0	0	0	0	0	0	0	0	0	0.8	0	0.09	0
Peak_26309	16	65895599	65895610	-			OK	OK	0	0	0	0.2	0	0.19	0	0	0	0.16	0	0	0	0	0	0	0	0.21	0	0.14	0	0	0	0	0	0	0	1.04	0	0	0	0	0	0	0	0.34	0	0	1.33	0	0	0	0	0	0	0.08	0	0	0	0	0	0	0.07	0	0	0	0	0	0	0	0	0.23	0	0	0	0	0	0	0	0	0	0	0.15	0	0	0	0	0	0	0	0	0	0	0	0	0	0	0.13	0	0	0	0.42	0	0	0	0	0	0	0.64	0	0	0.16	0	0	0
Peak_26310	16	65895780	65895793	-			OK	OK	0	0	0.14	0	0	0	0	0	0	0	0.17	0	0	0	0	0	0	0	0	0	0.22	0	0	0	0	0	0.1	0	0	0	0	0	0	0	0	0	0	0.41	0.38	0	0	0	0	0	0	0	0	0	0	0	0	0.1	0.14	0	0	0	0	0.26	0	0	0	0	0	0	0	0	0	0	0	0	0	0	0.15	0	0	0	0	0	0.06	0	0	0	0	0	0.34	0	0.39	0.13	0.37	0	0	0.21	0	0	0	0	0	0	1.92	0	0	0.16	0	0	0
Peak_26311	16	65910242	65910257	-			OK	OK	0	0.11	0	0.12	0	0.38	0	0.42	0.64	1.44	0.17	0	0	0	0	0	0	0.21	0	0	0	0	0	0	0	0	0.1	0	0	0	0	0	0.27	0	0	1.02	1.68	1.23	1.33	0.2	0	0	0	0	0.13	0.72	0	0	0	0	0	0	0.07	0.11	0	0	0	0	0	0	0	0.46	2.03	0	0.48	0	0.28	0.99	0	0	0	0	0	0	0.14	0	0	0	0.18	0	0	0	0	0	0.17	0	0	0.65	0.37	0	0	0.84	0	0.4	0	0	0.58	2.09	0.64	1.04	0	0.48	0	0	0
Peak_26312	16	65958821	65958832	-			OK	OK	0	0	0	0	0	0	0	0	0	0.16	0.34	0	0.49	0	0	0	0.13	0	0	0	0	0	0	0	0	0	0	1.56	0	0	0	0	0.27	0	0	0.68	0	0	0.19	0	0	0	0	0	0	0.16	0	0	0	0	0	0	0	0.22	0	0	0.18	0.26	0	0.25	0	0	0	0	0	0.54	0	0	0	0	0	0	0	0	0.14	0	0	0	0.12	0	0	0	0	0	0	0	0	0	0	0	0	0.84	0	0	0	0	0	0	1.28	1.56	0.28	0	0	0	0
Peak_26313	16	65967687	65967695	-			OK	OK	0	0	0	0	0	0	0	0.42	0.32	0.32	0	0	0	0	0	0	0	0	0	0.28	0	0	0	0	0	0	0	0	0	0	0	0	0	0	0	0.68	0	0	0	0	0	0	0	0	0	0	0	0	0	0	0	0	0	0	0	0	0	0	0	0	0	0	0	0	0	0	0	0	0	0	0	0	0	0	0	0	0	0	0	0	0	0	0	0	0	0	0	0	0	0	0	0.63	0	0.6	0	0	0	0.19	0	1.82	0	0.16	0	0	0
Peak_26314	16	65978111	65978125	-			OK	OK	0	0	0	0.08	0	0	0	0	1.6	0	0	0	0	0	0	0	0	0.21	0	0	0	0	0	0	0	0	0.1	0	0	0	0	0	0.27	0	0	0	0	0	0	0	0	0	0	0	0	0.08	0	0	0	0	0	0.3	0	0	0	0	0	0	0	0	0	0	0	0	0	0	0	0	0	0	0	1	0	0	0	0	0	0	0	0	0	0	0	0	0	0	0	0	0	0	0	0	0	0	0	0	0	0.76	0	1.04	0	0	0	0	0
Peak_26315	16	65993448	65993469	-			OK	OK	0	0	0.42	0	0	0	0	0	0.64	0	0	0	0	0	0	0	0	0	0	0	0	0	0	0	0	0	0.1	0	0	0.24	0	0	0	0	0	0	0	0	0	0	0	0	0	0.12	0	0.08	0	0	0	0	0	0.1	0	0	0	0	0	0	0	0	0	0	0	0	0	0	0	0	0	0.46	0	0	0	0	0	0	0	0	0	0	0	0	0	0	0	0	0	0	0	0	0	0	0	0.4	0	0	0	0	0	0.52	0	0	0	0.36	0
Peak_26316	16	66005770	66005784	-			OK	OK	0	0	0	0	0	0	0	0	2.88	0.16	0	0	0	0	0	0	0	0	0	0	0	0	0	0	0	0	0.1	0	0	0	0.5	0	0	0	0.29	0.17	0	0	0.19	0	0	0	0	0	0	0.32	0	0	0	0	0	0.1	0	0	0	0	0	0	0	0	0	0.23	0	0	0	1.62	0	0	0	0	0	1	0.15	0	0.14	0	0	0	0.06	0	0	0	0	0	0	0	0	0	0	0	0	0	0	0	0	0	0	0	3.2	4.42	0	0	0	0	0
Peak_26317	16	66011958	66012163	-	ENSBTAG00000014548	High	OK	OK	6.21	6.05	28.7	66	7.56	105.07	104.16	547.26	77.12	469.76	28.56	62.56	27.44	9.66	4.68	3.78	2.08	38.85	12.5	16.94	70.62	9	2.7	14.58	6.4	15.3	34.2	21.06	5.3	16.92	4.25	4.81	133.38	60.68	38.57	148.41	196.14	164.82	173.47	3.4	8.1	18.62	3.48	26.28	5.98	14.16	3.64	14.79	20.34	4.64	22.88	23.5	38.08	53.68	9.86	23.5	41.94	14.3	10	13.75	11.96	67.62	21.75	50.52	72.96	8.1	27.02	14.19	22.65	27.83	93.15	323	13.65	21.56	70	52.78	5.7	14.04	19.92	4.62	3.7	1.56	3.2	7.2	47.77	10.92	20.28	71.37	105.82	52.92	106.26	73.08	30.78	39.8	52.5	51.41	62.35	71.63	257.92	272.22	15.68	51.52	17.4	34.65	16.68
Peak_26318	16	66013514	66013544	-	ENSBTAG00000014548	High	OK	Likely_false	0	0	0	0	0	0	0	0	0	0	0	0	0	0	0	0	0	0	0	0	0	0	0	0	0	0	0	0	0	0	0	0	0	0	0	1.87	1.68	2.46	1.71	0	0	0	0	0	0	0	0	0	0	0	0	0.1	0.21	0	0	0	0.09	0	0	0	0	0	0	0	0.24	0	0	0	0	0	0	0	0	0	0	0	0	0	0	0	0	0	0	0	0	0	0	0	0	0	0.66	0	0	0	5.46	1.59	8.7	6.84	0	0	0	0	0	0	0
Peak_26319	16	66079511	66079690	+	ENSBTAG00000000023	High	OK	OK	25.07	16.06	20.58	32.64	6.72	52.82	60	92.54	18.24	63.84	23.29	89.08	40.67	37.49	30.68	45.36	21.84	34.02	31.25	9.1	43.34	72.72	63.99	66.69	62.5	45	44.5	56.42	20.9	24.36	6.75	30.71	35.91	27.38	21.17	41.65	37.38	46.33	45.03	10	22.41	45.79	41.76	29.64	21.58	13.12	25.48	39.61	30.42	26.4	36.4	14.3	33.81	97.13	41.82	68.25	62.73	28.86	16.8	14.25	20.8	56.81	14.21	54	55.92	10.8	36.54	25.41	40.5	41.17	34.2	41.5	4.35	14.08	84.98	78.3	23.56	23.49	17.52	12.18	12.5	12.22	18.72	19.8	40.63	13.44	16.38	35.1	54.39	54.6	28.71	43.26	51.84	47	49.56	55.12	52.78	53.58	35.84	24.18	10.08	84.32	24.4	46.17	27.84
Peak_26320	16	66090804	66090817	+			OK	OK	0	0	0	0	0	0	0	0	0.32	0	0	0	0	0	0	0	0	0	0	0.14	0	0	0	0	0	0	0	0	0	0.12	0	0	0	0	0	0	0	0	0	0	0	0	0	0	0	0.16	0	0	0	0	1.04	0	0	0	0	0	0	0	0	0	0	0	1.45	0	0	0.54	0	0	0	0	0	0	0	0	0	0	0	0	0	0	0	0	0	0	0.34	0	0	0	0	0	0	0	0	0	0	0	0.29	0	0	0	0.28	0	0	0	0.36
Peak_26321	16	66107559	66107576	+			OK	OK	0	0	0	0.04	0	0	0.16	0	0	0	0	0	0	0	0	0	0	0	0.75	0	0	0	0	0.45	0	0	0.2	0	0	0	0	0	0	0	0	0.17	0	0	0	0	0	0	0	0	0	0	0	0	0	0	0.78	0	0	0.55	0	0.25	0.09	0	0	0	0	0	0	0.24	0.36	0	0	0	0	0	0	0	0	0.22	0	0	0	0	0.12	0	0	0	0	0	0	0	0	0.13	0	0	0	0	0	0	0	0	0	0	0	0	0	0	0	0	0
Peak_26322	16	66115545	66115561	+			OK	OK	0	0	0	0.08	0	0	0	0	0	0.32	0.51	0	0.49	0	0	0	0.13	0	0	0	0	0	0	0	0	0	0	1.56	0	0	0	0	0	0	0	0.17	0	0	0	0.2	0	0	0	0	0	0	0	0	0	0	0	0	0	0.11	0	0	0.09	0	0	0.25	0.26	0	0	0	0	1.62	0	0	0	0	0	0	0	0	0.84	0	0	0	0	0	0	0	0	0	0.34	0	0	0.26	0	0	0	0.42	0	0	0	0	1.16	0	0	0.52	0	0	0	0.18	0.48
Peak_26323	16	66122050	66122057	+	ENSBTAG00000000023	Medium	OK	OK	0	0	0	0.04	0	0	0	0	0	0.48	0	0	0	0	0	0	0	0	0	0	0	0	0	0.18	0	0	0	0.78	0	0	0	0	0	0	0	0	0	0	0	0	0	0	0	0	0	0	0	0	0	0	0	0	0.35	0.44	0	0	0.18	0	0	0	0	0	0	0	0	0	0.14	0	0	0	0	0	0	0	0.7	0	0	0	0.18	0	0	0	0.16	0	0	0	0	0	1.11	0	0	0.21	0	0.2	0	0	0	0.19	0	0	0	0	0	0	0
Peak_26324	16	66145529	66145602	-	ENSBTAG00000011285	High	OK	OK	0	0.22	1.54	0.08	0	0	0.16	0.7	1.6	0.64	0	0	0	0	0	0	0.13	0.21	1.25	0.14	0.44	1.08	0.27	0.09	0.5	0.45	0.1	0	0.1	0.12	0.5	0.37	0	0	0	0.51	0.42	1.23	2.09	0	0	0	0	0.24	0	0.32	0	0	0	1.12	0	0	0.35	0.77	0	0.25	0	0	0	0.75	0.78	0.92	0.29	0.96	0	0	0.42	1.32	0.3	0	0	0	0	0.11	0.28	0	1.14	0	0.36	0	0.3	1.3	0.32	0.3	0.85	0	0	0.26	0.37	0	0	0.21	0.54	0.2	0	0	0.29	0.38	0	2.08	0.84	0	0.6	0.09	0.48
Peak_26325	16	66158377	66158379	-			OK	OK	0	0	0	0	0	0	0	0	0	0	0	0	0	0	0	0	0	0	0	0	0	0	0	0	0	0	0	0	0	0	0	0	0	0	0	1.36	0	0	5.13	0	0	0	0	0	0	0	0	0	0	0	0	0	0	0	0	0	0	0	0	0	0	0	0	0	0	0	0	0	0	0	0	0	0	0	0	0	0	0	0	0	0	0	0	0	0	0	0	0	0	0	0	0	0	0	0	0	0	0	0	0	0	0	0	0	0
Peak_26326	16	66163530	66163535	+			OK	OK	0	0	0	0	0	0	0	0	0	0	0	0	0	0	0.78	0	0	0	0	0	0	0	1.89	0.99	0.1	0	0	0	0	0	0	0	0	0	0	0	0	0	0	0	0	0	0	0	0	0	0	0	0	0	0	0	0	0	0	0.25	0	0	0	0	0	0	0	0	0	0	0	0	0	0	0	0	0	0	0	0	0	0	0	0	0	0	0	0	0	0	0	0	0	0	0	0	0	0	0	0	0	0	0	0	0	0	0	0	0
Peak_26327	16	66166242	66166423	-	ENSBTAG00000011285	High	OK	OK	5.29	7.59	9.94	10.48	5.32	3.04	5.44	13.72	7.68	13.92	11.56	6.8	14.7	19.55	12.48	18.9	9.23	19.53	10.25	3.36	16.72	25.92	33.48	26.73	24.2	13.5	18.9	19.5	1.6	7.8	4.5	5.55	21.06	7.4	11.89	5.78	10.5	11.48	12.92	4.4	10.8	22.42	7.83	13.92	16.9	16.24	7.02	10.37	10.62	13.44	5.72	5.5	17.01	32.01	35.36	18.5	21.15	26.26	18.4	11.25	13.52	20.01	13.92	9.84	11.28	2.7	10.22	18.81	31.35	12.42	12.6	15	3.15	8.25	20.16	12.76	14.44	22.14	10.8	8.82	14.5	11.7	12.48	8.1	3.74	2.52	3.12	6.63	32.56	19.74	15.84	26.04	26.46	66.2	7.14	25.97	25.52	28.5	8.32	12.48	5.04	12.32	12.2	20.34	8.4
Peak_26328	16	66166500	66166637	+	ENSBTAG00000004492	High	OK	OK	12.65	12.65	24.22	31.68	6.72	30.78	40.48	16.94	20.48	24.64	15.47	66.64	30.87	15.64	6.5	18.36	6.89	23.73	30.75	19.6	29.26	12.24	14.04	20.7	11.1	38.25	36.7	64.74	9.2	16.32	7.75	5.18	14.04	12.58	7.25	8.33	16.8	7.38	16.34	3.2	11.61	15.39	6.09	18	21.71	19.84	15.6	4.93	26.64	20.32	28.86	25.2	30.45	40.26	30.94	49.5	70.02	16.9	6.8	17.5	13.52	30.82	4.93	29.76	34.2	10.8	7.98	5.61	7.05	10.35	23.4	21	4.65	12.54	27.86	41.18	18.62	20.25	13.32	7.14	6.1	12.74	7.2	19.5	11.05	14.28	28.08	32.37	59.2	48.72	54.45	77.7	22.14	22.2	16.38	24.91	58.87	44.46	28.8	17.16	27.72	14.24	22.6	17.28	20.28
Peak_26329	16	66166933	66166962	-	ENSBTAG00000011285	Low	OK	OK	0	0.11	0	0.2	1.12	0.76	0	0	0.64	0	0	0.68	0.49	0	0	0	0.13	0	0	0	0	0	0	0	0	1.35	0	0.52	0.1	0.36	0	0	0	0	0	0	0	0	0	0	0	0	0	0	0	0.08	0	0	0.54	0.16	0	0.2	0.14	0.11	0.68	0.5	0.18	0	1.2	0.25	0	0.46	0	0.12	0.36	0	0	0	0.45	0.46	0	0	0	0	0.42	0	0	0	0.18	0	0.1	0	0	0	0	0	0	0.13	0	0	0	0	1.08	0.4	0	0	0	0.38	0	0	0	0.64	0	0	0
Peak_26330	16	66173939	66173943	+	ENSBTAG00000004492	Medium	OK	OK	0.23	0	0	0.16	0	0	0.48	0.14	0	0	0.34	0	0.49	0	0.26	0	0.26	0.21	0	0	0	0	0	0.18	0	0	0.1	0	0.1	0	0	0	0	0	0	0.17	0	0	0.19	0	0	0.19	0	0	0	0.24	0	0.51	0.18	0	0.78	0.1	0	0.22	0.34	0	0.36	0	1.2	0	0	0	0	0	0	0	0	0	0.3	0	0	0	0	0	0.14	0.29	0	0.27	0	0	0.1	0	0	0	0	0.84	0	0.26	0	0.42	0	0	0.54	0	0	1.06	0.58	0.19	0	0.52	0	0.16	0	0.27	0
Peak_26331	16	66206635	66206649	+			OK	OK	0	0	0.42	0	0	0	0	0	0	0	0	0	0	0	0	0	0	0	0.5	0	0	0	0	0	0.5	0	0	0	0	0	0	0	0	0	0	0	0	0	0.19	0	0	0	0	0	0	0	0	0	0	0	0	0	0	0.11	0	0	0.09	0	0	0	0	0	0	0	0	0	0	0	0	0	0	0	0	0	0.42	0	0	0	0	0	0.3	0	0	0	0	0	0	0	0	0	0	0	0	0.2	0	0	0	0	0	0	0	0	0	0	0
Peak_26332	16	66228196	66228218	+			OK	OK	0	0	0.7	0	0	0	0	0	0	0	0	0	0	0	0	0	0	0	0	0	0	0	0	0	0	0	0.5	0	0	0	0	0	0	0	0	0	0	0	0.19	0	0	0	0	0	0	0.56	0	0	0	0.32	0	0.6	0.14	0	0	0	0	0	0	0	0	0.23	0.29	0	0	0	0	0	0	0	0	0	0	0	0.14	0	0	0	0.06	0	0	0	0	0	0	0	0	0	0	0	0	0	0	0	0.42	0	0	0	1.28	0	0	0	0.2	0.45	0.12
Peak_26333	16	66238645	66238655	+			OK	OK	0.23	0	0	0	0	0	0	0.28	0	0.16	0	0	0	0	0	1.08	0.13	0	0	0.28	0	0	0	0	0	0	0	0.78	0	0	0	0	0.27	0	0	0	0	0.82	0	0	0	0	0	0	0.39	0	0	0	0	0	0	0	0	0	0.34	0	0	0	0	0.25	0	0.92	0	0	0	0	0	0	0	0	0	0	0	0	0.28	0	0	0	0.06	0	0	0	0.16	0	0.17	0	0	0.26	0	1.26	0	0	0	0	0	1.06	0.29	0.19	0	0	0	0	0	0	0.12
Peak_26334	16	66278711	66278714	-	ENSBTAG00000014249	High	OK	OK	0	0	0	0.12	0	0	0	0	0	0.16	0	0	0	0	0	0	0.13	0	0	0.14	0.44	0	0	0.45	0.1	0	0	0	0	0	0	0	0	0	0	0.34	0	0	0.19	0	0	0	0	0	0	0	0.52	0	0	0	0	0	0	0.55	0	0.5	1.35	0	0	0	0	0	0	0	0	0	0	0	0	0	0	0	0	0	0.7	0	0	0	0	0	0.3	0	0	0	0	0	0	0.26	0	0	0	1.05	1.08	0	0	0	0	0	0	0	0	0	0	0.09	0
Peak_26335	16	66281834	66281846	-	ENSBTAG00000014249	Medium	OK	OK	0	0	0	0	0	0	0	0	0	0	0	0	0	0	0	0	0	0	0.25	0.28	0.22	0	0	0	0	0	0.3	0.26	0.5	0.12	0.75	0	0.27	3.33	1.16	0.51	0	0	1.14	0	0	0	0	0	0	0.08	0	0	0	0	0	0	0.63	0	0	0	0.18	0	0	0	0	0.23	0	0	0	0	0	1.65	0.15	0	0	0	0	0	0.28	0	0	0	0.06	0	0	0	0	0	0	0	0	0	0	0	0	0	0	0	0	0	0	0	0	1.3	0.56	0.16	0	0	0
Peak_26336	16	66285069	66285071	-			OK	OK	0.23	0.11	0	0	0	0.38	0	0	0	0	0.51	0	0	0	0	0	0	0	0	0	0	0	0	0.09	0	0	0.1	0	0	0	0	0	0	0	0	0	0	0	0	0	0	0	0	0	0	0	0	0	0	0	0	0	0.07	0	0	0	0	0	0	0	0	0	0	0	0	0	0	0	0	0	0	0	0	0	0.56	0	0	0	0	0	0	0	0	0	0	0	0	0	0	0	0	0	0	0	0	0	0	0	0	0	0	0	0.4	0	0
Peak_26337	16	66285471	66285484	-			OK	OK	0	0	0	0.16	1.4	0	0	0	0.32	0.32	0	0	0	0	0	0	0	0.21	0	0.28	0	0	0	0.18	0	0	0.2	1.04	0.2	0	0	0	0	1.48	2.32	0	0	0.41	0.19	0.2	0	0	0	0	0	0.08	0	0	0	0	0	0.1	0	0	0	0.25	0.36	0	0	0	0	0	2.32	0	0	2.16	0	0	0	0	0	0	0	0	1.68	0.58	0	0	0	0	0	0	0	0	0	2.52	0.78	0.13	0	0	0	0	0.54	0	0	0	0	0.19	2.56	0.52	0.84	0	0.6	0.18	0
Peak_26338	16	66285850	66286098	-			OK	OK	1.15	1.32	1.82	1.8	7	3.61	0.32	1.54	2.56	4	7.48	1.36	2.94	3.45	0	2.7	0.39	3.99	2.25	3.78	2.42	0	1.35	1.44	3.3	0.9	5.6	12.48	1.5	0.6	2.5	0	5.13	13.32	14.79	4.93	0.42	3.69	17.86	2.4	0	0.38	0	1.56	0.39	3.12	2.34	0.34	0.54	2.24	2.86	3.7	1.68	5.5	21.08	1.5	21.6	1.3	0	2.25	0	2.53	0.87	0.84	0.72	1.62	2.94	10.23	0.45	0.46	0	0	1.65	0.66	24.22	2.03	0	2.16	1.86	0.42	0.9	2.34	1.6	1.2	5.78	5.04	1.95	1.95	2.22	0	3.96	9.03	0.54	0.6	0	0	1.16	3.61	9.6	6.5	3.92	1.28	3.8	3.15	3.72
Peak_26339	16	66286550	66286551	-			OK	OK	0	0	0	0.04	0	0	0	0	0	0	0	0	0	0	0	0	0	0	0	0	0	0	0	0	0	0	0	0	0	0	0.5	0	0	0	0.29	0	0	0	0.38	0	0	0	0	0	0	0	0	0	0	0	0	0	0	0	0	0	0	0	0	0	0	0	0	0	0	0	0	0	0	0	0	0	0	0	0	0.29	0	0	0	0	0	0	0	0	0	0	0	0	0	0	0	0	0	0	0	0	0	0	0	1.56	1.68	0	0	0	0
Peak_26340	16	66287500	66287580	-	ENSBTAG00000014249	High	OK	OK	0	0.11	0.28	0	0.56	0.38	0	0.14	0	0	0.17	0	0	0	0	0	0	0	0.5	0.42	0.44	0.72	0	0	0.2	0.45	1	0.52	0.8	0.12	0.5	0.74	0.81	2.22	1.16	1.87	0	0.41	0.76	0	0	0	0	0.96	0	0.32	0	0	0	0.32	0	0.5	0.35	0	0	0	0.81	0	0	0.5	0	0	0.87	0.36	0	0	0.14	1.65	0.3	0.23	0	0	0.6	0.22	3.78	0.58	0	0	0.12	0	0.1	0	0	0.6	0.17	0	0	0	0.74	0	0	0	0.54	0	0.84	0	0	0	0	0.78	1.12	0	0	0.9	0.12
Peak_26341	16	66292887	66292899	-	ENSBTAG00000014249	High	OK	OK	0	0	0	0	0	0	0	0	0	0	0	0	0	0	0	0	0	0	0	0	0	0	0	0	0	0	0	0	0	0	0	0	0	0	0	1.19	0.84	0.82	0.95	0	0	0	0	0	0	0	0	0	0	0	0	0	0	0	0	0	0	0	0	0	0	0	0	0	0	0	0	0	0	0	0	0	0	0	2.8	0.87	0	0	0	0	0	0	0	0	0	0	0	0	0	0	0	0	0	0	0	0	0	0	0	0	0	0	0	0.09	0
Peak_26342	16	66294516	66294531	-			OK	OK	0	0	0	0.08	0	0	0	0	0	0	0	0	0	0	0	0	0	0	0	0	0	0	0	0.09	0	0	0	0	0	0.48	0	0	0	0	0	0	0	0	0	0	0	0	0	0	0	0	0	0	0	0	0.52	0	0	0	0	0	2.52	0	0	0	0	0	0	0	0	0	0	0	0	0	0	0	0	0	0.28	0	0	0	0	0	0	0	0	0	0.34	0	0	0	0	0	0	0.42	0	0	0	0	0	0.38	0	0	0	0	0	0	0
Peak_26343	16	66296400	66296484	-	ENSBTAG00000014249	High	OK	OK	0	0.11	0.28	0	0	0.19	0	0	0	0	0	0	0.98	0.23	0.78	0	0.26	0	0	0	0.22	0	0.54	0	0.1	0.45	0	0.26	0	0.24	0.25	0	0.54	4.44	3.48	0.85	0	0.82	0.95	0	0.81	0	0	0	0	0	0.26	0	0	0	0	0	0	0.66	0.34	0.75	3.78	0.26	0	0	0	0	0	0	0	0	0.14	0	0	0	0	0	0	0	22.4	11.6	0	0	0	0	0	0	0	0	0	0	0	0	0	0	0	0	1.08	1.8	0	0	0	0	0	0	0	0	0.6	0.63	0
Peak_26344	16	66298359	66298376	-	ENSBTAG00000014249	Medium	OK	OK	0	0	0	0	0	0	0.32	0	0	0	0	0	0	0	0	0	0.26	0	0	0	0	0	0	0	0	0	0	0	0	0	0	0	0	0	0.58	0	0	0	0	0.2	0	0	0	0	0	0	0	0	0	0	0	0	0	0	0	0	0.9	0	0	0	0	0	0	0	0.12	0	0	0	0.3	0	0	0	0	0	0.7	0	0	0	0	0	0	0	0	0	0	0	0	0	0	0	0	0	2.16	0.4	0	0	0	0	0	0	0	0	0	0	0
Peak_26345	16	66298652	66298723	+			OK	OK	0	0.99	2.24	1.48	1.96	2.28	2.88	0.7	2.56	1.6	2.04	0	1.96	8.97	6.5	4.86	3.77	0.21	1.25	0.7	0.44	2.52	2.16	4.41	1.3	1.8	1.1	4.16	0.6	2.52	0.25	1.48	2.16	2.59	0.29	0	1.68	2.46	1.33	0.6	0	1.52	0	0.72	3.64	1.6	0.52	1.02	3.06	0.64	0	1.3	0.35	1.32	0.34	1.75	1.8	1.3	0	0	0.26	0.23	1.16	0.6	2.28	0	0	1.65	0.6	0.23	0	1.5	0	0.33	1.4	4.64	1.14	2.16	0.3	0	0.4	0.52	0.16	0.6	1.19	2.52	3.12	1.3	1.48	1.26	2.97	1.89	1.08	1.2	2.1	2.12	5.22	2.66	7.04	1.3	3.92	0.16	3.4	1.89	2.52
Peak_26346	16	66299528	66299744	-	ENSBTAG00000014249	High	OK	OK	39.79	18.15	11.76	31.52	11.76	48.45	18.24	5.88	8.64	2.88	49.81	2.72	19.11	53.13	15.86	38.34	13.78	50.19	12.25	21.56	44	41.04	37.8	58.86	50.2	39.15	25.2	68.64	33.1	45.96	15	17.02	609.66	395.9	1240.04	320.45	288.96	214.43	329.46	9.8	19.17	31.35	26.97	8.28	15.08	18.24	22.88	15.3	18.72	12.8	53.3	15.5	64.89	322.3	169.66	79.5	300.6	24.18	14.4	15.25	20.54	26.91	9.86	26.4	91.08	15.12	271.04	235.62	163.95	93.15	28.35	14.5	7.35	25.96	119.56	94.54	5.32	32.13	27.12	8.82	22.2	33.8	16.96	11.1	41.14	19.32	5.85	42.38	35.89	18.48	62.7	35.91	34.02	30	15.96	34.45	23.49	52.06	46.08	16.64	36.12	29.28	42.2	35.82	15.96
Peak_26347	16	66299764	66299923	+			OK	OK	0	0.11	0	0.28	0	0.95	0	0.42	0	0	0.17	3.4	0.49	0.23	0	0	0.13	0	0	0.14	0	1.8	0.54	1.89	2.1	0	0.1	0.26	0.5	0.36	0	0.37	0.27	1.11	0.29	1.19	1.26	2.05	0.19	0.2	0.54	0.76	0	0.24	0	0.24	0	0	0.36	0.96	0.78	0.3	0.42	4.73	0.34	2.25	2.88	0	0	0	0.52	0	0	0	0	0	0.28	0.33	0.6	0	0	0.5	0.6	0.33	0.14	0	0	0	0.12	0	0	0	0	0.3	0.17	0	0	0.26	0	0	0	0	9.72	9.4	0	0	0	0.19	0	1.82	0	0	0.2	0.09	0
Peak_26348	16	66300071	66300094	-	ENSBTAG00000014249	High	OK	OK	0	0.11	0	0.04	0	0	0	0.14	0	0	0	0	0	0	0	2.16	0	0	0	0	0	0	0	0.27	0.2	0	0	0	0	0	0	0	0	0	0.29	2.04	1.26	8.61	2.85	0	0	0	0	0	0	0	0	0	0	0	0	0	0	0.88	1.36	0.25	2.34	0	0	0	0	0	0	0	0	0	0	0	0	0	0	0	0	0.11	0	0	0	0	0	0	0	0	0	0	0	0	0	0	0	0	0	0	0	0.4	0	0	0	0	0	0	0	0	0	0	0
Peak_26349	16	66301058	66301078	-			OK	OK	0	0	0	0	0	0	0	0	0	0	0	0	0	0	0	0	0	0	0	0	0	0	0	0	0	0	0	0	0	0	0	0	0	0	0	0	0	0.41	0	0	0	0	0	0	0	0	0	0	0	0	0	0	0	1.76	0	0.75	1.08	0	0	0	0	0	0	0	0	0	0	0	0	0	0	0	0	0	0	0	0	0	0	0	0	0	0	0	0	0	0	0	0	0	0	0	0	0.4	0	0	0	0	0	0	0	0	0	0	0
Peak_26350	16	66338683	66338697	+			OK	OK	0	0	0	0	0	0	0	0	0	0	0	0	0	0	0	0	0	0	0	0	0	0	0	0	0	0	0	0	0	0	0	0	0	0	0	0	0	0	0	0	0	0	0	0	0	0	0	0	0	0	0	0	0	1.32	0.34	1.25	0.36	0	0	0	0	0	0	0	0	0	0	0	0	0	0	0	0	0	0	0	0	0	0	0	0	0	0	0	0	0	0	0	0	0	0	0	0	0	0	0	0	0	0	0	0	0	0	0	0
Peak_26351	16	66405697	66405712	-			OK	OK	0	0	0	0.2	0	0	0	0	0	0	0	0	0	0	0	0	0	0	0	0	0	0	0	0	0	0	0	0	0	0	0	0	0	0	0	0.34	0	0.41	0.57	0	0	0	0	0	0	0	0	0	0	0	0	0	0	0	0	0	0	0	0	0	0	0	0	0	0	0	0.14	0.99	0.3	0	0	0	0	0	0.14	0	0	0	0	0	0.1	0	0	0	0.68	0	0	0	0	0	0	0.21	0	0.2	0	0	0	0	0	0	0	0	0	0	0
Peak_26352	16	66406444	66406469	+			OK	OK	0	0	0.14	0	0	0.57	0	0	0	0	0	0	0.98	0	0.52	0	0	0.21	0	0	0.66	0	0	0.09	0	0.45	0	0.26	0	0	0	0.37	0	0	0	0	0.84	0	0.38	0.4	0	0.19	0.87	0	0	0	0	0.17	0	0.16	0.52	0.1	0.42	0	0	0	0	0	0	0	0	0	0	0	0	0	0	0	0	0	0	0	0	0	0.28	0.87	0	0	0.06	0	0	0	0.16	0	0	0	0	0	0	0	0	0.42	0	0	0.84	0	0.29	0.76	0	0	0.28	0	0	0	0
Peak_26353	16	66464850	66464861	+			OK	OK	0	0	0	0.12	0	1.52	0.48	0	0	0	0	0	0	0	0	0	0	0	0	0	0	0	0	0	0	0	0	0	0	0	0	0	0.54	0	1.16	0	0	0	0	0	0	0	0	0	0	0	0	0	0	0	0	0	0	0	0	0	0	0	0	0	0	0	0	0	0	0	0.14	0	0	0	0	0	0	0	0	0	0	0	0	0	0	0	0	0	0	0	0	0	0	0	0	0	0	0	0	0	0	0	0	0	0	0	0	0	0
Peak_26354	16	66469763	66469809	+			OK	OK	0	0	0	0	0	0	0	0	0	0	0	0	0	0	0	0	0	0	0	0	0	0	0	0	0	0	0.1	0	0	0	0	0	0	1.85	0.58	0	0	0	0	0	0	0	0	0	0	0	0	0	0	0	0	0	0	0	0	0	0	0	0	0	0	0	0	0	0	0	8.4	8.25	0.3	0.23	0	0	0	0	0	0	0	0	0	0	0	0	0	0	0	0	0	0	0	0	0	0	0	0	0	0	0	0	0	0	0	0	0	0	0
Peak_26355	16	66592494	66592535	+	ENSBTAG00000045729	High	OK	OK	40.25	11.99	17.08	14.56	3.92	48.83	27.68	48.02	14.08	22.72	4.08	29.24	24.5	3.91	8.32	4.86	4.81	19.53	25.25	6.16	23.32	5.4	10.26	5.49	10.2	27.9	20.9	32.24	16.4	16.44	7	5.92	52.65	27.75	30.74	16.49	29.82	36.49	14.82	4.2	6.21	7.03	15.66	16.56	12.61	7.2	27.56	16.49	19.8	13.76	10.66	7.9	23.94	16.39	12.92	16	10.62	14.3	16	7	17.42	11.5	2.61	14.88	34.32	1.08	62.44	11.88	28.8	35.65	62.55	30.5	6.6	41.47	24.5	29	55.86	43.47	28.38	8.82	65.5	56.94	24.8	84.6	13.6	4.2	10.92	19.24	31.82	23.52	8.25	19.53	4.32	6.4	34.02	41.87	35.38	29.64	7.04	7.02	5.04	68.64	16.6	20.07	16.44
Peak_26356	16	66705616	66705675	+	ENSBTAG00000015235	High	OK	OK	0	0.11	0.42	0.8	0	0.57	1.44	0.14	1.28	0.96	2.72	0.68	1.47	0.69	0.78	0	0	1.47	0.25	0	0	0.36	0	0.18	0	1.35	0.1	0.78	0.3	0.6	0	0	2.16	2.22	0.58	2.04	0	0	0.38	0	0.81	0	0	0.6	1.3	0.16	0.26	0.34	0.18	0.8	0	0	0.07	0.77	0.34	0.75	0.45	0.52	0.4	0	0	9.2	2.03	0.72	3.12	0	0.14	0.33	0	0	2.25	2.5	0	0.66	1.12	1.16	0	1.08	0.06	0	0.1	0	0	0.3	1.7	2.52	3.12	1.95	9.99	0.42	0.33	2.1	0	0	0	0	0	0	1.28	0.52	0.56	0.48	0.2	0.27	0.36
Peak_26357	16	66752028	66752039	+			OK	OK	0	0	0.14	0.12	0	0	0	0	0	0.8	1.7	0	0	0	0	0	0	0.21	0	0	0	0	0	0.09	0.1	0	0	0.26	0	0	0	0	0	0	0	0.17	0	0	0.76	0.6	0	0	0	0	0	0.08	0.78	0	0	0	0	0.1	0.07	0.22	2.04	0	0.09	0	0.4	0.25	0	0.46	0	0.96	0.6	0	0	0	0	0	0	0	0	0	0.28	0	0	0	0.18	0	0	0	0	0	1.02	0	0	0.13	1.48	0	0	0.84	0.54	0.4	0	0	0	0	1.28	0	0	0	0	0.18	0
Peak_26358	16	66810333	66810336	+			OK	OK	0	0	0	0	0	0	0	0	0.64	0.48	0	0	0	0	0	0	0	0	0	0	0.22	0	0	0	0	0	0	0	0	0	0	0.37	0	0	0	0	0	0.82	0.38	0	0	0	0	0.12	0.13	0	0	0	0	0.16	0	0	0	0	0	0	0.18	0.78	0	0	0	0.69	0	0.12	0	0	0	0	0	0	0	0	0	0	0.28	0	0	0	0	0	0	0	0	0	0	0	0	0	0.74	0	0	0	0	0	0	0	0	0	0	0	0	0	0	0	0
Peak_26359	16	67261415	67261429	-			OK	OK	0	0	0	0	0	0	0	0	0	0	0	0	0	0	0	0	0	0	0	0	0	0	0	0	0	0	0	0	0	0	0	0	0	0	0	0	0	0	0	0	0	0	0	0	0	0	0	0	0	0	0	0	0	0	0	0	0	0	0	0	0	0	0	0	0	0	0	0	0	0	0	0	0	0	0	0	0	0	0	0	0	0	0	0	0	0	0	0	0	0	0	0	5.4	4.8	0	0	0	0	0	0	0	0	0	0	0
Peak_26360	16	67380900	67381004	+	ENSBTAG00000011932	High	OK	OK	0	0	0	2.68	0	0.38	14.08	5.04	3.2	0.16	0	0	0	0	0	0	0	1.47	0	0	0.22	0	0	0	0	0.45	0.4	0	0	0.12	0	0	5.94	4.44	0.58	11.73	20.58	3.28	22.42	0	0	0	0	0	0	0	0	0	0	0	0	0	0.14	0	0	0	0.18	68.64	53.6	35.25	108.68	2.53	0.58	2.16	0.24	0	1.26	0.66	0.75	0.69	1.35	2.5	0	0.22	0	0	0	0	0.36	0	0	0	0	0	9.52	0	2.34	18.2	0	0	0	0	0	0	0	1.06	0	0.19	21.12	9.1	5.32	1.6	0	0.09	0
Peak_26361	16	67405739	67405749	-			OK	OK	0	0.11	0	0	0.56	0	0	0.14	0.64	0.16	0	0	0	0	0	0	0	0.21	0	0.14	0	0	0	0.18	0.5	0	0	0	0	0	0	0	0	0	0	0	0	0	0	0	0	0	0	0	0	0	0	0	0	0	0	0.1	0.14	0.11	0	0	0	0	0	0	0	0	1.45	0.12	0	1.08	0	0	0	0	0	0	0	0	0.14	0	0	0	0.72	0	0	0	0.8	0.3	0	0	0	0	0	0	0	0	0	0	0	3.18	0.58	0	0	0	0	0.16	0	0	0
Peak_26362	16	67406421	67406608	-			OK	OK	0	0	0	0	0	0	0	0	0	0	0	0	0	0	0	0	0	0	0	0.28	0	0	0	0	0	0	0.1	0	0.1	0	0	0	0	0	0	0.68	0	0.41	0	0	0	0	0	0	0.26	0.08	0	0	0	0	0	0	0	0	0	0	0	0	0	0	0	0	0	0	0	0	0	0	0	0	0	0	0	0	0.28	0	0	0	0	0	0	0	0	0	0	0	0	0	0	0	0	0	19.98	7.4	0	0	0	0	0	0	0	0	0	0	0
Peak_26363	16	67418216	67418330	-			OK	OK	0.23	0.22	0.56	0.28	1.96	0	0.64	0	2.56	0	0	0.68	0	0.46	0.78	0	0.65	0.63	0.25	0.14	0	0	0	0.09	0.5	0	1.7	0.52	0.9	1.32	0.75	0.74	0	0	0	0	0	0	0.76	0	0	0	0	0.84	0.26	3.92	0	0.51	0.18	0	1.3	2.1	0.77	0.22	0	0	0	0	0	0	0	0.92	3.48	0.6	0	2.16	0.14	0.33	0.15	0.23	0	0	0.6	0.11	0.42	0	0	0	0.3	0	0.4	0	1.28	0.9	0.68	1.68	0	0	0.37	0	0	0	0	1.4	0	0	0	0	0	3.64	1.68	0	1.6	0.54	0.36
Peak_26364	16	67419319	67419335	-			OK	OK	0	0.11	0.14	0	0	0	0.16	0.56	0.64	0	0	0	0	0	0	1.62	0.39	0	0.25	0.98	0.22	0	0.27	0	0.1	0.45	1.3	0	0.4	0	0	0	0	0	0.29	0.17	0	0	0.19	0	0	0	0	0.48	0.39	2.16	0.78	0.17	0.18	0.96	0	2.2	0.14	0.11	2.04	0	0	0	0	0	0	0.69	0.58	1.2	0	0	0	0	0	0	0	0	0.45	0.11	0.14	0	0	0	0.36	0	0	1.3	0	0	0.34	0	0.39	0.13	0	0	0	0	0	0	0	0	0	0	0	1.82	0	0	1.4	0.45	0.36
Peak_26365	16	67422733	67422734	-			OK	OK	0	0	0	0	0	0	0	0	0.64	0	0	0	0	0	0	0	0	0	0	0	0.22	0	0	0.18	0	0	0	0	0	0	0	0	0	0	0	0.17	0	0	0	0	0	0	0	0.36	0.26	0	0	0	0	0	0	0	0	0	0	0.25	0	0	0	0	0	0.23	0	0	0	0	0	0	0	0	0.45	0	0	0.33	0	0	0	0	0	0	0.3	0	0.16	0	0	0	0	0	0	0	0	0	0	0	0	0	0	0	0	0	0	0	0	0.45	0.12
Peak_26366	16	67426087	67426178	-			OK	OK	1.38	0.66	1.4	0.12	0	0.57	0	0	6.72	0	0.17	0	0	0	0.52	0	0.13	0.21	0.25	1.68	0.44	0	0	0.09	0.2	0	5.7	0.52	1.1	1.68	2.75	0.74	0.27	0	0.29	0	0	0	0.76	0	0	0	0	0.96	0.13	3.04	0.78	0	0.54	0.32	1.56	6	0.21	0	0.34	0.25	0.63	0	0	0	0	1.38	6.09	3.24	0.24	0.54	0	0	0.3	0	0.9	0	1.05	0.33	0.56	0	0	0	1.14	0	0.3	0	0.8	0	0.34	1.68	3.9	0.52	0.37	0	0	0	0	0	0	0	0.29	0	0	4.16	0.28	0.32	1	1.26	0
Peak_26367	16	67461193	67461404	-			OK	OK	109.25	65.01	75.88	86.6	28	70.11	130.24	124.18	47.36	135.36	128.69	176.8	107.31	131.79	77.48	123.66	60.45	102.69	87.5	39.34	105.82	227.88	177.12	239.58	160.8	90.45	104.1	139.1	37.5	62.28	31.75	35.89	102.33	94.35	93.67	98.6	110.88	103.73	107.54	57	66.69	98.42	144.42	93	90.61	98.72	120.64	71.06	80.1	80.32	79.82	51.5	29.33	148.06	117.64	148.5	122.49	92.82	87.2	75.25	78.52	154.79	87.58	140.4	145.44	26.46	53.76	54.45	71.25	74.75	60.75	98.5	29.25	48.51	86.66	100.34	140.6	69.93	35.94	63	80.3	87.88	79.84	101.1	85.68	20.16	39.39	93.73	173.16	176.82	203.94	183.54	106.92	94.2	75.6	135.15	218.66	232.18	101.76	53.3	76.16	130.08	74.4	30.6	58.56
Peak_26368	16	67461565	67461584	+	ENSBTAG00000011946	Medium	OK	OK	0	0	0	0	0	0	0	0	0	0	0	0	0	0.69	0.52	0	0	0	0	0	0	0.36	0.54	0.45	0.2	0	0	0	0	0	0	0	0	0	0	0	0	0	0	0	0	0	0	0.12	0	0	0	0	0	0	0	0	0.14	0	0	0	0.09	0.52	0	0	0.26	0	0	0	0	0	0.42	0	0	0	0	0	0	0	0	0	0.38	0	0.06	0	0.1	0	0	0	0	0	0	0	0	0	0	0	0	0	0	0	0	0	0	0	0	0	0	0.09	0
Peak_26369	16	67461695	67461793	-			OK	OK	1.15	0.66	0.42	1.36	0.28	0.38	2.88	1.4	0.32	2.4	1.19	2.04	0	7.59	4.94	6.48	4.55	0.21	1.25	0.84	1.32	3.6	3.51	3.24	3.8	0.9	2.3	1.04	0.6	0.84	0	0.37	1.08	1.11	0.58	1.19	0	2.05	1.33	1	1.89	3.42	2.61	0.24	1.17	2.08	1.3	0.34	1.62	1.92	1.3	1	0.77	4.29	1.02	5.75	2.79	1.3	1.6	0.75	2.86	3.91	1.16	1.32	2.88	0	0.84	0	0.45	0.46	0.45	0	0.45	0.33	1.4	1.16	1.52	0.54	0.72	0.42	0.7	0.78	0.96	0.9	2.89	0	0.39	0.39	4.07	1.68	2.64	1.89	5.4	9.8	0.84	2.65	2.32	3.23	0	2.34	1.68	2.56	1.4	0.81	1.92
Peak_26370	16	67461847	67461916	+	ENSBTAG00000011946	High	OK	OK	11.96	9.9	7	9.32	1.4	14.82	19.2	17.64	0.96	10.08	5.78	21.76	11.27	9.43	10.66	4.32	4.29	6.93	10.5	2.1	14.3	28.08	15.66	18.99	20.9	16.65	6	15.08	8.6	8.88	0.75	5.92	9.18	2.22	4.64	7.14	10.5	6.15	6.46	5.4	3.51	12.16	9.57	7.68	4.55	3.84	1.82	6.12	4.68	4.8	8.84	4	16.17	21.34	13.26	15	18.99	14.82	16	7.25	13.26	14.03	2.03	14.28	15.6	2.16	6.58	3.96	5.25	6.21	4.95	9	0.75	7.7	9.1	12.76	18.62	6.21	11.28	5.88	15.8	10.66	11.84	10.2	6.97	1.68	6.63	10.66	18.5	12.18	9.24	13.44	7.56	6.2	10.92	15.9	23.2	17.86	3.84	9.62	3.64	6.4	5.6	8.55	6.36
Peak_26371	16	67469150	67469174	+			OK	OK	0	0	0.14	0	0	0	0	0	0	0.16	0.34	0	0	0	1.04	0	0	0	0	0	0	0	0	0.18	0.2	0	0.3	0.26	0	0	0	0	0	0	0	0	0	0.41	0.76	0.2	0	0	0	0	0	0.16	0	0	0	0.16	0	0.2	0.07	0	0	0	0	0.78	0	0	0	0	0	0	0	0	0	0	0.15	0	0	0	0.15	0	0	0	0	0	0.6	0	0	0	0	0	0.17	0	0.78	0	0	0	0	0.42	0	0.6	0	0	0	0	0	0.78	0	0.32	0	0.18	0
Peak_26372	16	67506707	67506708	-			OK	OK	0	0	0	0	0	0	0	0	0	0	0	0	0	0	0	0	0	0	0	0	0	0	0	0	0	0	0	0	0	0	0	0	0	0	0	0	0	0	0	0	0	0	0	0	0	0	0	0	0	0	0	0	0	0	0	0	0	0	0	0	0	0	0	0	0	0	0	0	0	0	0	0	0	0	13.72	5.8	0	0	0	0	0	0	0	0	0	0	0	0	0	0	0	0	0	0	0	0	0	0	0	0	0	0	0	1.08	0
Peak_26373	16	67573037	67573056	+			OK	OK	0	0	0	0	0	0	0	1.82	0.32	0.8	0	0.68	0	0	0	0	0	0	0	0	0	0	0	0	0	0	0	0	0	0	0	0	0	0	0	0	0	0	0	0	0	0	0	0.24	0	0.08	0	0	0	0	0	0	0.07	0	0	0	0	0	0	0	0	0	0	0	0	0	0	0	0	0	0	0	0	0	0	0	0	0	0.18	0	0	0	0	0	0	0	0	0	0	0	0	0	0	0	0	0	0	0	0	0	0	0	0	0	0
Peak_26374	16	67593247	67593264	+			OK	OK	0	0	0	0	0	0.38	0	0	0	0	0.17	0	0	0.46	0	0	0	0	0	0	0	0.72	0	0.09	0.2	0	0	0	0	0	0	0	0	0	0	0	0	0	0	0.2	0	0.38	0	0	0	0.08	0	0	0	0	0.52	0	0	0	0	0	0	0	0	0	0	0	0	0	0	0	0	0	0	0	0	0	0	0	0.56	0	0	0	0	0	0	0	0.16	0	0	0	0	0	0	0	0	0.21	0	0	0	0	0.29	0	0	0	0	0	0	0	0
Peak_26375	16	67735630	67735659	-	ENSBTAG00000014127	High	OK	OK	0	0.88	0.84	5.6	2.52	9.88	6.4	8.82	8.32	13.44	0.34	1.36	0.49	15.64	3.38	29.16	11.05	8.19	4	0.98	3.52	0.36	1.62	9.45	0.3	1.35	2.4	1.56	0.3	1.68	1	1.11	1.89	1.48	21.46	0.85	0.42	0.82	2.09	0	0	1.33	0	1.92	0.65	0.16	1.04	3.23	1.62	0.96	1.3	3.6	2.8	9.79	1.7	4	48.06	3.9	3.2	4	2.08	3.68	1.16	14.04	2.4	0.54	1.26	1.98	1.95	0.69	1.35	3.5	0.6	0.44	3.08	3.19	0.38	0.54	0.66	1.26	0.4	0	0.32	1.2	7.14	0	0.39	1.69	2.22	13.44	11.22	7.98	0	0	0.84	2.12	0.58	0	12.16	9.88	3.36	2.4	1.4	0.72	0.96
Peak_26376	16	67735983	67736004	-	ENSBTAG00000014127	Medium	OK	OK	0	0	0	0.08	0	0	0	0.14	0	0	0	0	0	0	0	0	0	0	0	0	0	0	0	0	0	0	0.1	0	0	0	0	0	0	0	0	0	0	0	0	0	0	0	0	0	0	0	0	0	0.18	0	0	0	0.07	0	0	0	0.45	0	0	0	0	0	0	0	0	0	0.28	0	0	0	0	0	0	0	0.14	0	0	0	0	0	0	0	0	0	0.34	0	0	0	0	2.52	0.33	0.63	0	0	0	0	0	0	0	0.26	1.68	0	0	0.09	0
Peak_26377	16	67905602	67905613	+	ENSBTAG00000013298	High	OK	OK	0	0	0	0	0	0	0	0	0	0	0	0	0	0	0	0	0	3.57	0	0	0	0	0	0	0	0	0	0	0	0	0	0	0	0	0	0	0	0	0	0	0	0	0	0	0	0	0	0	0	0	1.82	0	0	0	0	0	0	0	0.4	0	0	0	0	0	0	0	0	0	0	0	0	0	0	0	0	0	0	0	0	0	0	0	0	0.3	0	0	0	0	0	0	0	0	0	0	0	0	0	0	0	0	0	0	0	0	0
Peak_26378	16	67906951	67907040	+	ENSBTAG00000013298	High	OK	OK	6.67	82.5	62.44	6.64	6.16	1.71	35.68	15.12	50.56	16.8	13.94	2.72	28.42	19.32	13.78	95.58	64.87	40.95	11.25	24.22	62.7	5.76	12.15	5.13	7.5	43.65	54.7	148.2	32	29.52	21.75	28.12	35.91	31.82	4.93	3.74	1.26	12.3	6.65	5.8	20.25	17.67	10.44	5.76	23.27	8.72	3.64	51.51	35.46	7.68	52.26	21.2	11.9	32.78	61.54	34.25	75.24	35.1	87.6	73.75	49.4	117.07	209.09	284.4	32.52	19.44	0	2.64	0.15	0.92	42.75	99.5	3.15	22.55	57.26	43.79	15.96	27.54	19.86	8.82	13.8	39	33.28	26.1	22.44	15.12	26.52	54.21	131.35	293.16	40.26	256.62	8.1	2.2	36.54	45.05	98.89	55.67	35.2	30.16	21.28	18.88	51.6	28.8	43.08
Peak_26379	16	67907383	67907384	-			OK	OK	0	0	0	0	0	0	0	0	0	0	0	0	0	0	0	0	0	0	0	0	0	0	0	0	0	0	0	0	0	0	0	0	0	0	0	0	0	0	0	0	0	0	0	0	0	0	0	0	0	0	0	0	0	0	0	0	0	0	0	0	0	0	0	0	0	0	0	0	0	0	0	0	0	0	0	0	0	0	0	0	0	0	0	0	0	0	0	0	0	0	0	0	2.16	1.8	0	0	0	0	0	0	0	0	0	0	0
Peak_26380	16	67910241	67910264	+	ENSBTAG00000013298	High	OK	OK	0	0	0	0	0	0	0	0	0	0	0	0	0	0	0	0	0	0	0	0	0	0	0	0	0	0	0	0	0	0	0	0	0	0	0	0	0	0	0	0	0	0	0	0	0	0	0	0	0	0	0	0	0.07	0	0	0	0	0	0	0.25	0	0	0.87	1.2	0	0	0	0	0	0	0	0	0	0	0.14	0	0	0	0	0	0	0	0	0	0	0	0	0	1.11	1.26	0.66	1.68	0	0	0	0	0	0	0	0	0	0	0	0	0
Peak_26381	16	67954465	67954478	+	ENSBTAG00000013298	High	OK	OK	0	1.43	0.42	0	0	0	0	0	0	0	0	0	0	0	0	0	0	0	0	0.14	0	0	0	0	0	0	0.1	0.52	0	0	0	0	0	0	0	0	0	0	0	0	0	0	0	0	0	0	0	0	0	0	0	0.1	0	0	0	0	0	0	0	0	0	0	0	0	0	0	0	0	0	0	0	0	0	0	0	0	0	0	0	0	0	0	0	0	0	0	0	0	0	0	0	0	0	0	0	0	0	0	0	0	0.84	0	0	0	0
Peak_26382	16	67956027	67956039	+			OK	OK	0.69	0	0	0	0	0.19	0	0.14	0	0.64	0	0	0	0	0	0	0	0	0	0	0	0	0	0	0	0.45	0	1.04	0	0	0	0	0	0	0	0	0	0	0	0	0	0	0	0	0	0	0	0	0	0	0	0	0.07	0	2.04	0	0.09	0	0.4	0	0.26	0.69	0.87	0.24	0	0	0	0	0	0	0	0	0	0	0	0	0	0	0.12	0	0	0	0.16	0	0	0	0	0	0	0.84	0.66	2.73	0	0	0	0	0	0.38	0	0	0	0	0	0	0
Peak_26383	16	67970152	67970164	+			OK	OK	0	0	0.14	0	0	0.19	0	0	0	0	0	0	0	0	0	0	0	0	0	0	0	0	0	0	0	0	0	0	0	0	0	0	0	0	0	0	0	0	0.38	0	1.08	0	0	0	0	0	0	0	0	0	0	0	0	0.44	0	0	0	0	0.8	0.5	0	0	0	0	0	0	0	0	0	0	0	0	0	0	0	0	0	0	0.06	0	0	0	0.16	0	0	0	0	0	0	0	0.66	1.47	0	0	0	0	0	0	0	0	0	0	0	0	0
Peak_26384	16	68063437	68063463	-			OK	OK	0.46	0.11	0	0.08	0	0	0	0.14	1.28	0.48	0	0	0	0	0	0	0	0	0	0	0	0	0	0	0	0	0	0	0	0	0	0	0.27	0.37	0	0	0	0.41	0	0	0	0	0	0.12	0	0	0	0.68	0.54	0	0.78	0.2	0	0	0	0.25	0.63	0	0	0	0	0	0	0	0	0	0	0	0	0	0	1.5	0	0.22	0	0	0	0	0	0	0	0	0	0	0	0	0	0	0	0	0	0	0	0	0	0	0	0	0	0	0	0	0.2	0.18	0.36
Peak_26385	16	68372836	68372847	-	ENSBTAG00000004407	High	OK	OK	0	0	0	0	0	0	0	0	0	0	0	0	0	0	0	0	0.39	0	0	0	0	0	0	0.81	0	0	0	0	0	0	0	0	0	0	0	0	0	0	0	0	0	0	0	0	0	0.08	0	0	0	0	0	0	0	0	0	0	0	0	0	0	0	0	0	0	0	0	0	0	0	0	0	0	0	0	0	0	0	0	0	0	0	0	0	0	0	0	0	0	0	0	0	0	0	0	0	0	0	0	0	2.6	0	0	0	0	0
Peak_26386	16	68615679	68615685	-			OK	OK	0	0	0	0	0	0	0	0	0	0	0	0	0	0	0	0	0	0	0	0	0	0	0	0.18	0	0	0	0	0	0	0	0	0	0	0	0	0	0	0	0	0	0	0	0	0	0	0	0	0	0	0	0	0.14	17.6	21.42	4.25	2.7	0.26	0.4	0	1.82	3.68	0.58	0.6	0	0	0	0	0	0	0	0	0	0	0	0	0	0	0	0	0	0	0	0	0	0	0	0	0	0.42	0	0	0	0.2	0	0	0	0	0	0	0	0	0	0	0
Peak_26387	16	68616857	68616869	-			OK	OK	0	0	0	0	0	0	0	0	0	0	0	0	0	0	0	0	0	0	0	0	0	0	0	0	0	0	0	0	0	0	0	0	0	0	0	0	0	0	0	0	0	0	0	0	0	0	0	0	0	0	0	0	0	0.77	0	1	1.17	0	0	0	0	1.15	0	0.24	0	0	0	0	0	0	0	0	0	0	0	0	0	0	0	0	0	0	0	0	0	0	0	0	0	0	0	0	0	0	0	0	0	0	0	0	0	0	0	0	0
Peak_26388	16	68619733	68619796	-	ENSBTAG00000004407	High	OK	OK	0	0	0	0	0	0	0	0	0	0	0	0	0	0	0	0	0	0	0	0	0	0	0	0	0	0	0	0	0	0	0	0	0	0	0	0	0	0	0	0	0	0	0	0	0	0	0	0	0	0	0	0.1	0	0	0	0	0	1.82	0.4	3.5	1.56	9.66	5.22	9.6	0	0	0	0	0	0	0	0	0	0	0	0	0	0	0	0	0	0	0	0	0	0	0	0	0.37	0.42	1.65	0.63	0	0	0	0	0	0	0	0	0	0	0	0	0
Peak_26389	16	68697832	68697907	+			OK	OK	0	0	0	0	0	0	0	0	0	0	0	0	0	0	0	0	0	0	0	0	0	0	0	0	0	0	0	0	0	0	0	0	0	0.37	0	0	0	0	0	0	0	0	0	0	0	0	0	0	0	0	0	0	0	0.44	0	0	0	0	0	0	0	0	0	0	0	0	0	0	0	0	0	0	0	0	0	0	0	0	0	0	0	0	0	0	0	0	0	0	0	0	0	0	48.6	17.4	0	0	0	0	0	0	0	0	0	0	0
Peak_26390	16	68748553	68748592	-	ENSBTAG00000004407	High	OK	OK	0	0	0	0	0	0	0	0	0	0	0	0	0	0	0.26	0	0	0	0	0	0	0	0	0	0	0	0.2	0	0	0	0	0	0	0	0	0	0	0	0	0	0	0	0	0	0	0	0	0	0	0	0	0	0	20.02	25.5	10.75	21.96	0	0	0	0.26	0.46	0	0.36	0	0	0	0	0	0	0	0	0	0	0	0	0	0	0	0	0	0	0	0	0	0	0	0	0	0	0	0	0	0	0	0	0	0	0	0	0	0	0	0	0
Peak_26391	16	68802386	68802400	-			OK	OK	0	0	0	0	0	0	0	0	0	0	0	0	0	0	0	0	0	0	0	0	0	0	0	0	0	0	0	0	0	0	0	0	0	0	0	0	0	0	0	0	0	0	0	0	0	0	0	0	0	0	0	0	0	1.32	0	0	0.9	0	0	0	0	0	0	0	0	0	0	0	0	0	0	0	0	0	0	0	0	0	0	0	0	0	0	0	0	0	0	0	0	0	0	0	0	0	0	0	0	0	0	0	0	0	0	0	0
Peak_26392	16	68947009	68947024	-			OK	OK	0	0	0	0	0	0	0	0	0	0	0	0	0	0	0	0	0	0	2.25	0	0	0	0	0	0	0	0.3	0	0	0	0	0	0	0	0	0	0	0	0	0	0	0	0	0.12	0.13	0.64	0.52	0	0	0.32	0	0	0	0	0	0	0	0	0	0	0	0	0	0	0	0	0	0	0	0	0	0	0	0	0	0	0	0	0.18	0	0	1.56	0.48	0	0	0	0	0	0	0	0	0.63	0	0.8	0	0	0.87	0.95	0	0	0	0	0	0	0
Peak_26393	16	68950774	68950883	-	ENSBTAG00000024449	High	OK	OK	0	0.33	0.14	0	0	0	0	0	0	0	0	0	0	0	0	0	0	0.21	0	0.42	0	0	0	0	0	0.45	0.4	0	0.4	0	0.25	0	0	0	0	0	0	0	0	0	0	0	0	1.2	0.78	7.44	2.86	0	0	0.32	1.56	0.2	0.35	0	0	0	0	0	0	0	0	0.69	0	0.24	0	3.78	0	0	0	0	0	0	0.3	0	0.42	0	0	0	0.42	0	0.3	0.78	0	0	0.51	0.84	0	0.13	0.37	0	0	0	0	0.4	0.42	0	0.87	0.38	0	0.26	0.56	0.16	0.2	0.81	0.48
Peak_26394	16	68955657	68955665	-	ENSBTAG00000024449	High	OK	OK	0	0	0	0	0	0	0	0	0	0	0	0	0	0	0	0	0	0	0	0	0	0	0	0	0	0	0.3	0	0.4	0	0	0	0	0	0	0	0	0	0	0	0	0	0	0.24	0.13	2.16	1.04	0	0	0.32	0	0.3	0.14	0	0	0	0	0	0	0	0	0	0.58	0.24	0	0	0	0	0	0	0	0	0	0	0	0	0	0	0	0	0	0	0	0	0	0	0	0	0	0	0	0	0	0	0	0	0	0	0	0	0	0	0	0.09	0
Peak_26395	16	68957688	68957695	-	ENSBTAG00000024449	High	OK	OK	0	0	0	0	0	0	0	0	0	0.16	0	0	0	0	0	0	0	0	0	0.84	0	0	0	0	0	0	0.2	0.26	0.4	0	0	0	0	0	0	0	0	0	0	0	0	0	0	0	0	1.84	1.56	0	0	0	0	0.4	0.14	0	0	0	0	0	0	0	0	0	0	0	0	0	0	0	0	0	0	0	0	0	0	0	0	0	0	0	0	0	0	0	0	0	0	0	0	0	0	0	0	0	0	0	0	0	0	0	0	0	0	0.09	0
Peak_26396	16	68987118	68987119	-			OK	OK	0	0	0	0	0	0	0	0	0	0	0	0	0	0	0	0	0	0	0	0.28	0	0	0	0	0	0	0	0	0	0	0	0	0	0	0	0	0	0	0	0	0	0	0	0	0	1.36	0	0	0	0	0	0	0	0	0	0	0	0	0	0	0	0	0	0	0	0	0	0	0	0	0	0	0	0	0	0	0	0	0.36	0	0	0	0	0	0	0	0	0	0	0	0	0.42	0	0	0	0	0.87	0.19	0	0	0	0	0	0	0
Peak_26397	16	68991817	68991926	-	ENSBTAG00000024449	High	OK	OK	3.91	5.5	4.34	2.12	0.28	0.76	3.2	5.88	0	0.16	3.4	12.92	3.43	0.46	0.78	0.54	0	10.08	15.25	6.3	14.3	2.16	1.35	1.26	0.6	11.25	16.6	34.06	8	3.84	5	4.07	5.4	9.62	0.87	0.85	1.68	1.64	1.9	0.4	0	0.76	0.87	43.2	61.88	67.68	166.66	3.91	6.48	12.8	22.88	12.4	16.1	5.61	4.42	4	3.6	1.04	1.6	2.25	1.56	3.68	6.67	3.36	18.48	2.16	1.12	0	0.3	0.23	17.1	15	6.15	11.55	11.62	5.51	22.8	21.33	15.84	21	11.5	27.56	13.6	16.2	3.91	0	3.51	10.14	29.97	41.58	72.93	17.22	54.54	68.4	92.82	151.58	194.59	97.28	0.64	1.82	2.8	13.12	4.8	14.58	7.08
Peak_26398	16	69034366	69034562	+	ENSBTAG00000021553	High	OK	OK	2.3	0.11	1.68	4.56	1.12	2.47	1.6	2.66	0.64	3.68	8.33	0.68	1.47	2.99	0.78	1.08	0	2.31	0.5	0.98	1.76	0.36	0	1.44	0.8	0	0.6	0	0.2	0.12	0	0	3.78	2.59	0	2.72	0.42	0.41	1.14	0.4	0	0.19	0.87	1.2	0	0.88	0	1.02	0.9	0.16	0.26	0.8	0.77	10.34	2.38	3.5	13.77	0.52	0	0.5	0	7.13	0.29	1.92	5.88	2.16	3.64	2.31	3	4.14	5.85	1	0	1.21	3.36	1.16	1.14	1.62	0.42	2.1	1.6	1.82	0.8	0.6	2.38	1.68	0.78	6.76	0.37	0.42	0.99	1.89	0	0.6	0	1.59	0.58	0.76	6.4	3.38	4.48	0.16	0.4	3.78	0.96
Peak_26399	16	69034844	69034907	+	ENSBTAG00000021553	High	OK	OK	0.92	0.99	1.12	5.2	0.28	6.27	7.2	2.66	0	4	13.94	18.36	11.76	0.23	1.3	2.16	0.52	0.84	1	1.12	0.88	0.72	0	0.63	1.3	0.9	1.8	0.26	0.1	0.24	0.75	0	4.86	0.74	1.16	0.51	1.26	0.82	1.14	0.2	0.27	0.76	0.87	0.24	0.13	0.48	0	0.85	1.62	0.48	0	0	1.33	9.13	5.1	2.5	2.52	0	1.2	0.25	0.52	2.53	1.16	1.68	5.52	0.54	1.26	0.66	3.3	2.07	1.35	3.5	0.9	0.66	1.68	2.9	1.9	2.43	1.74	1.26	2.4	3.12	3.04	3.6	2.38	0	1.56	4.68	1.48	0	0	0	0.54	0.2	0	0	0	0	2.56	4.94	3.36	2.24	2	0.63	0.24
Peak_26400	16	69036740	69036827	+	ENSBTAG00000021553	Low	OK	OK	0.23	0	0	0.32	2.24	0	0.48	0	0	0.16	0	0	0	0	1.04	0	0.13	0.21	0	0	0	0	0	0	0	0	0	0	0	0	0	0	0	0	0	0	0.84	0	0.19	0	0	0	0	0	0	0.24	0	0.51	0.18	0	1.56	0	0	0.11	0	0	0.09	0	0	0	0	0.23	6.67	0	0	1.08	0	0	0	0	0	0	0	0.33	0	0	0	0	0.06	0	0	0	0	0	0	1.68	0	0.13	0	0	0	0	0	0	0	0	0	0	0	2.08	0	0	0	0.36	0
Peak_26401	16	69045660	69045673	+			OK	OK	0	0	0	0	0	0	0	0	0	0	0	0	0	0	0	0	0	0	0	0	0	0	0	0	0.1	0	0.1	0	0	0	0	0	0	0	0	0	0	0.41	0	0	0	0	0	0	0	0	0	0	0	0	0	0.2	0.07	0	0	0	0	0	0	0	0	0	0	0	0	0	0	0	0.3	0	0	0	0	0.11	0	0	0	0	0.42	0	0	0	0.48	0	0	0	0	0.39	0	0	0	0	0	0	0	0	0	0	0	0	0	0	0	0.36	0
Peak_26402	16	69056696	69056711	+			OK	OK	0	0	0	0.2	0	0	0.8	0.56	0	0.8	0	0	0	0	0	0	0	0	0	0	0	0	0	0	0	0	0	0	0	0	0	0	0	1.48	0	0.17	0.42	0	0	0	0.81	0	0	0	0	0	0	0	0.36	0	0	0.1	0	1.21	0	1	1.8	0	0	0	0	0.23	0	0	1.2	0	0.14	0.66	0.15	0	1.8	0	0	0	0.14	0	0.38	0	0.24	0	0.4	0	0	0	0.51	0	0	1.17	0	0	0	0.21	0	0	0	0	0	0	0.64	0.26	0.28	0	0	0	0.12
Peak_26403	16	69068461	69068473	+			OK	OK	0	0	0	0	0	0	0	0	0	0	0.51	0	0	0	0	0	0	0	0	0	0	0	0	0	0	0	0	0	0	0	0	0	0	0	0	0	0	0	0	0	0	0	0	0	0	0	0	0	0	0	0	0	0	0	0	0	0	0	0	0	0	0	0	0	0	7.02	0.84	0	0	0	0	0	0	0	0.56	0	0	0	0.06	0.84	0	0	0	0	0	0	0	0	0	0	0	0	0	0	0	0	0	0	0	0	0	0	0	0	0
Peak_26404	16	69080346	69080366	-			OK	OK	0	0	0	0	0	0	0.16	0.28	0	0	0	0	0	0	0	0	0	0	0	0	0	0	0	0	0	0	0	0	0	0	0	0	0	0	0	0	0	0	0	0	0	0	0	0	0	0	0	0	0	0	0	0	0	2.2	0	0.5	0.63	0	0	0	0	0	0	0	0	0	0	0	0	0	0	0	0	0	0	0	0	0	0	0	0	0	0	0	0	0	0.78	0	0	0	0	0	0	0	0	0	0	0	0	0	0	0	0	0	0
Peak_26405	16	69095838	69095879	+	ENSBTAG00000021553	High	OK	OK	0	0.22	0.56	0	1.68	0	0	0	0	0	0	0	0	0	0	0	0	0	0	0	0	0	0	0	0	0	0	0.52	0	0	0	0	0	0	0	0.17	0	0	0.19	0	0	0	0	0	0	0	0	0	0	0	0	0	0.21	0.77	0	0.25	0.27	0	0	0	0	0.46	0	0.36	0.12	0	0.28	0	0	0.46	0.45	0	0	0	0	0.58	0	2.7	0.06	0	0	0	0	0	0	0	0	0.13	0	0	0	0	0	0	0	0	0	0	0	0	0	0	0	0	0
Peak_26406	16	69099907	69099954	+	ENSBTAG00000021553	High	OK	OK	0	0	0	0	0	0	0	0	0	0	0	0	0	0	0	0	0	0	0	0	0	0	0	0	0	0	0	0	0	0	0	0	0	0	0	0	0	0	0	0	0	0	0	0	0	0	0	0	0	0	0	0	0	0	0	0	0	0	0	0	0	0	0	0	0	0	0	0	0	0	0	0	0	0	0	0	0	0	0.06	0	0	0	0	0	0	0	0	0	0	0	0	0	7.02	2.2	0	0	0	0	0	0	0	0	0	0	0
Peak_26407	16	69144072	69144235	+			OK	OK	0	0	0	0.36	0	0	2.4	0.84	0.64	0	0	0	0	0.23	0	0	0.39	0	0	0	0.66	0	0	0	0	0	0.2	0	0	0	0	0	0.54	0	0	0.34	0	0	0.38	0	0	0	0	0	0	0.24	0	1.53	0.9	0	0	0.4	0.14	1.1	0	2.25	0.27	0	0	0	0	0	0	0.36	0	0	0	0	1.2	0.23	0	0	0.15	0.11	0	0	1.9	0	1.2	0	0.3	0.78	1.12	1.5	0.51	0	0	0.91	0	0	0	0.21	2.16	0	0	0	0	0	3.84	1.56	0	0.16	2.8	0.72	0.6
Peak_26408	16	69153665	69153685	+			OK	OK	0	0	0	0.04	0.28	0	0.16	0.56	0	0.32	0	0	0.49	0	0	0	0	0	0.75	0	0	0	0	0	0	0	0.1	0	0	0	0	0	0	0.37	0	0	0	0	0	0	0	0	0	0	0.39	0	0	0	0	0	0	0	0	0	0	0	0.72	0	0	0	0	0.23	0	0	0	0	0	0	0	0	0	0	0	0	0.14	0	0.38	0	0	0	0	0	0	0	0	3.36	0	0.26	0	0	0	0.63	0	0	0	0	0	0	0	0	0	0	0	0	0.72
Peak_26409	16	69166578	69166579	+			OK	OK	0	0	0	0	0.56	0	0	0.14	0	0.16	0.34	0	0	0	0	0	0	0	0	0	0	0	0	0	0	0	0	0	0	0	0	0	0	0	0	0	0	0	0	0	0	0	0	0	0	0.08	0	0	0	0	0	0	0	0	0	0	0	0	0	0.5	0	0	0.29	0	0	11.34	0	0	0	0	0	0	0	0	0	0	0	0	0	0	0	0	0	0	0.17	0	0	0.26	0	0	0	0	0	0	0	0	0	0	0	0	0	0	0	0	0
Peak_26410	16	69181528	69181542	+	ENSBTAG00000021553	High	OK	OK	0	0	0	0	0	0	0	0	0	0.32	0	0	0	0	0	0	0	0	0	0	0.44	0	0	0	0	0	0	0	0	0	0	0	0	0	0	0	0	0	0	0	0	0	0	0	0	0	0	0	0	0	0	0	0	1.43	0	1	0.45	0	0	0	0	0	0	0	0	0	0	0	0	0	0	0	0	0	0.28	0	0	0	0	0	0	0	0	0	0	0	0.39	0	0	0	0	0	0	0.2	0	0	0	0	0	0	1.12	0	0	0.09	0
Peak_26411	16	69199663	69199676	+	ENSBTAG00000021553	Medium	OK	OK	0	0	0	0.32	0	0	0	0	0	0.16	0.17	0	0	0	0	0	0	0	0	0	0	0	0	0	0	0	0	0	0	0	0	0	0	0	0	0	0	0	0	0	0	0	0	0	0	0.4	0	0	0	0	0	0.1	0	0.22	0	0	0.27	0	0	0	0	0.46	0	0.48	0	0	0	0	0	0	0	0	0	0	0	0	0	0	0	0	0	0	0.32	0	0.17	0	0	0	0	0	0	0.21	0	0	0	0	0	0	0	0.78	0.56	0	0	0	0
Peak_26412	16	69201824	69201842	+			OK	OK	0	0	0	0.16	0	0.19	0.32	0.28	0	0.64	0	0.68	0	0	0	0.54	0.13	0	0	0.28	1.1	0	0	0.09	0	0.45	0.1	0	0	0	0	0	0.81	0	0.58	0.17	0.84	0.41	0	0	0	0	0	0	0	0	0	0	0	0	0	0	0	1.43	0	0	1.44	0	0	0	0.26	0.46	0	0	0.36	0	0.14	0	1.65	0	0.45	0	0	0.11	0	0	0.76	0	0	0	0.1	0	0.32	0	0	0	0.39	1.04	0.37	0	0.33	0.63	0	0	0	0	0	0	0	0	0	0	0	0.09	0
Peak_26413	16	69214709	69214770	+	ENSBTAG00000021553	High	OK	OK	0	0	0.7	0.08	0.28	0	0.16	0	2.56	0	0.51	0	0	0	0	0	0	0.42	0	0.14	0.44	0	0	0	0	0	0	0	0	0.36	0	0	0	0	0	0.34	2.1	2.46	1.33	0	0	0	0	0	0.78	0.24	0	0	0	0	0	0.4	0.28	4.29	4.08	1.5	4.5	0.52	0	0	0	0	1.16	1.08	0.24	1.62	0	0.66	0.3	0	0	0	0	0	0.28	0	0	0	0.24	0	0.3	0	0.48	0	0	0.84	1.17	0.39	0.37	0	0	0	0.54	1.2	0	0	0	0	0	0	0.28	0	0	0.09	0.24
Peak_26414	16	69225774	69225781	+			OK	OK	0	0.11	0	0	0	0	0	0	0	0	0.17	0	0	0	0	0	0	0	0	0	0	0	0	0	0	0	0	0	0	0	0	0	0	0	0	0	0	0	0	0	0	0	0	0	0	0.16	0	0	0	0	0.52	0	0	0	0	0	0	0	0	0	0	0	0	0.24	0	0	0.14	0	0	0	0	0	0	0	0	0	0	0	0.12	0	0	0	0.16	0	0.34	0	0	0.13	0	0	0	0	0	0	0	0	0	0	0	0	0	0	0	0.45	0
Peak_26415	16	69226847	69226858	+			OK	OK	0.23	0.11	0	0.76	0	0.19	0.64	0.28	0.96	1.6	3.4	3.4	1.96	0.92	0	1.08	0	0	0	0.42	1.1	0.72	0	0.09	0.4	0	0	0	0	0	0	0	0.27	0	0	0.17	0	0.41	0.19	0	0	0.19	0	0.12	0	0	0	0	0	0.32	1.04	0	0.07	3.3	0	0	1.26	0	0	0.75	0.26	1.15	0	0.12	0.48	0	1.54	0.33	0	0	0	0	0.45	0.22	0.42	0	2.28	0	0.78	0.84	0.1	0.52	1.76	0	1.36	0	0.39	2.21	0.37	0	0.99	2.73	0.54	0.8	0	0	0	0.95	1.92	1.56	0.28	2.72	0	0.18	0.24
Peak_26416	16	69228029	69228171	+			OK	OK	0	0.11	0.14	0.52	1.4	0.19	1.12	1.4	0.64	2.24	2.89	1.36	0	0	0	0	0	0	1.75	0.28	0.66	0	0	0	0.8	0	0	1.56	0	0.36	0	0	0.27	0	0	0.85	0	0	0.76	0.2	0	0	0	0.48	0.39	0.16	0	0.17	0.9	0.16	1.56	0	0.21	0.99	1.02	1.25	1.17	0	0	0	0	0.92	0.29	0.48	0.6	0	0.14	2.97	0.6	0.23	0.45	0	1.05	0.11	0	0.29	0	1.62	0.54	0	0.4	0	1.76	0.3	1.19	2.52	1.56	0.39	1.48	0	0	0.42	0.54	1	0	0	0.29	0.19	1.28	1.3	1.12	0.32	2	0.18	1.08
Peak_26417	16	69253433	69253449	-	ENSBTAG00000013166	High	OK	OK	0	0	0	0	0	0	0	0	0	0	0	0	0	0	0	0	0	0	0	0	0	0	0	0	0	0	0	0	0	0	0	0	0	0	0	0	0	0	0	0	0	0	0	0	0	0	0	0	0	0	0	0	0	0	0	0	0	0	0	0	0	0	0	0	0	0	0.98	0	3.45	0.92	0	0	0	0	0	0	0	0	0	0	0	0	0	0	0	0	0	0	0	0	0	0	0	0	0	0	0	0	0	0	0	0	0	0	0
Peak_26418	16	69268123	69268145	-	ENSBTAG00000013166	High	OK	OK	0	0	0	0	0	0	0	0	0	0	0	0	0	0.46	0	0	0	0	0	0	0	0	0	0.09	0	0	0	0	0	0	0	0	0	0.37	0.58	0.68	4.62	0.41	0.57	0	0.27	0	0	0	0	0	0	0	0	0	0	0.1	0	0	0	0	0	0	0	0	0	0	0	0	0	0	0	0	0.3	0	0	0	0	0	0	0	0	0	0	0	0	0	0	0	0	0	0	0	0	0	0	0	0	0	0	0	0	0	0	0	0	0	0	0	0
Peak_26419	16	69287618	69287795	-	ENSBTAG00000013166	High	OK	OK	1.38	3.19	2.94	2.2	2.24	0.57	4.96	1.26	3.2	2.88	6.8	3.4	5.88	53.36	53.56	99.9	13.52	5.04	1.75	0.42	4.62	2.52	1.35	15.66	2.1	0	8.9	8.84	0.9	1.56	1.25	3.33	7.83	8.88	6.67	64.09	97.02	87.74	73.34	10	6.75	1.33	32.19	4.8	4.81	1.28	2.08	1.7	1.44	3.68	2.08	3.3	6.3	5.94	2.72	3.25	4.68	6.76	5.2	6.25	5.46	6.9	4.06	4.92	1.68	2.16	9.66	13.53	109.2	9.89	26.1	33	5.1	10.45	10.64	6.09	3.04	12.96	9.18	7.56	6.7	14.82	10.88	15.6	1.02	4.2	1.95	0.52	7.77	11.34	1.65	7.14	3.78	11.2	4.62	7.42	4.93	4.56	16	12.22	6.44	4.64	1.6	3.06	2.64
Peak_26420	16	69288274	69288407	-	ENSBTAG00000013166	Medium	OK	OK	0	1.1	0.56	0.68	1.12	1.33	1.28	0.42	1.28	0.48	0.68	2.04	0.49	3.22	3.12	5.4	1.56	0.84	0	0.28	0.44	2.16	2.7	2.61	1.3	1.8	0.8	0.78	0.4	1.32	0	0.37	0.54	0	0.29	2.04	2.52	2.87	1.71	0.4	0	0.57	0	0.36	0.52	0.48	0.26	0.17	0.54	0.96	0	0.4	1.12	0.44	0	0.25	0.63	0	2	0.5	0.52	0.69	0	1.2	0.96	1.62	0.14	0	0.9	0.69	0	0	0.45	0.99	0.28	1.74	0.38	0	0.3	0.42	0.3	1.56	0	0.6	0.17	0	0.39	0.26	2.96	0	1.32	1.68	2.16	2	1.68	0	3.19	1.14	0	0.26	0.84	0.48	1.2	0.36	0.24
Peak_26421	16	69488026	69488087	-			OK	OK	42.32	18.59	10.5	0	0	0	0	0	0	0	0	0	0	0	0	0	0	0.42	0	0	0	0	0	0	0	0	0.1	0	0.2	0.84	0	0	0	0	0	0	0	0	0	0	0	0	0	0	0	0	0	0	0	0.48	0	0.1	0	0	1.7	0.25	0	0	0	0	0	0	0	0	0	0	0	0	0	0	0	0	0	0	0	0	0	0	0	0	0	0	0	0	0	0	0	0	0	0	0	0	0	0	0	0	0	0	0	0	0	0	0	0	0
Peak_26422	16	69499887	69499913	-			OK	OK	0	0	0	0	0	0	0	0	0	0	0	0	0	0	0	0	0	0	0	0	0	0	0	0	0	0	0	0	0	0	0	0	0	0	0	0	0	0	0	0	0	0	0	0	0	0	0	0	0	0	0	0	0	0	0	0	0	0	0	0	0	0	0	0	0	0	0	0	0	0	0	0	0	0	0	0	0	0	0	0	0	0	0	0	0	0	0	0	0	0	0	0	7.56	8	0	0	0	0	0	0	0	0	0	0	0
Peak_26423	16	69559030	69559110	-	ENSBTAG00000010978	High	OK	Likely_false	0	0	0	0	0	0	0	0	0.64	0	0	0	0	0	0	0	0	0	0	0	0	0	0	0	0	0	0	0	0	0	0	0	0	0	0	0	0	0	0	0	0	0	0	0	0	0	0	0	0	0	0	0	0	0	0	0	0	11.18	16.8	13.25	8.32	0	0	0	0	0	0	0	0	0	0	0	0	0	0	0	0	0	0	0	0	0	0	0	0	0	0	0	0	0	0	0	0	0	0	0	0	0	0	0	0	0	0	0	0
Peak_26424	16	69576086	69576101	-	ENSBTAG00000010978	High	Low_H3K4me3	Likely_false	0	0	0	0	0	0	0	0	0	0	0	0	0	0	0	0	0	0	0	0	0	0.72	0	0.81	0.1	1.8	0.2	0.26	0	0	0	0	0	1.85	0	0	0	0.82	0	0	0	0.38	0	0	0.13	0.08	0	0	0	0	0	0.2	0	0.44	0	0	0.72	0.26	0.8	3.75	1.3	0	0	0	0	0	0	0	0	0.23	0	0	0	0	0	0	0	0.54	0	0	0	0	0	0	0	0	0	0	0.37	0	0	0	0.54	0	0	0	0	0	0	0	0	0	0	0.09	0
Peak_26425	16	69576269	69576284	-	ENSBTAG00000010978	High	Low_H3K4me3	Likely_false	0	0	0	0	0	0.19	0.16	0	0	0	0	0	0	0	0	0	0	0	0	0	0.22	0	0	0.09	0.2	0	0	0.78	0	0	0	0	0	0	0.58	0.17	0	0.82	0	0	0	0.19	0	0	0	0.08	0	0	0	0.16	0	0	0	0.33	0	0	0.45	1.56	2.8	2.25	3.38	0	0	0	0	0	0	0	0.15	0	0	0	0	0	0.28	0	0	0	0	0	0	0	0	0	0	0	0	0	0	0	0	0	0.54	0.4	0	0	0	0	0	0	0	0	1	0	0
Peak_26426	16	69583604	69583635	+			OK	OK	0	0.66	0.42	0	0	0	0.32	0	0	0	0	0	0	0	0	0	0	0	0.25	0.28	0	0	0	0	0	0.9	0	0.52	0	0.12	0	0.37	0	0	0	0	0	0.41	0.57	0	0	0	0	0.12	0.78	0.4	0	0	0	0	0.52	0	0.28	0.33	0	0	1.17	0.78	4.4	1.5	1.3	0	0	0	0.12	0	0	0	0	0.23	0	0	0	0	0	0	0	0	0	0	0	0	0	0	0	0	0	0	0	0	0	0	0	0.2	0	0	0	0	0	0	0	0	0	0	0
Peak_26427	16	69584327	69584340	-	ENSBTAG00000010978	Medium	OK	Likely_false	0	0.11	0	0	0	0	0	0	0	0	0	0	0	0	0	0	0.26	0	0	0	0	1.44	0	0.18	0	0	0.1	0	0	0	0	0	0	0	0	0.34	2.1	0	1.71	0	0.27	0.38	0	0	0	0	0	0	0	0	0	0	0.07	0	0	0	0	0.26	0	1	1.56	0	0	0	0	0	0	0	0	0.23	0	0	0	0	0	0	0	0	0	0	0	0	0	0	0	0	0	0	0	0	0	0	0	0	0	0	0	0	0	0	0	0.16	0	0.09	0
Peak_26428	16	69584483	69584509	+			OK	OK	0	0	0	0	0	0.19	0	0	0	0.16	0	0	0	0.92	0	0	0.26	0	0	0	0	0	0	0.18	0.4	0	0	0	0	0	0	0	0	0	0	0.68	0	0.82	1.14	0.2	0.27	0.38	0.87	0	0	0	0	0	0	0	0	0	0	0.99	0	0.75	0.36	0.26	0	1.75	0.26	0	0	0	0	0	0.14	0	0	0	0	0	0	0	0	0	0	0	0	0	0	0	0	0	0	0	0	0	0	0	0	0	0	0	0	0	0	0	0	0	0	0	0	0	0
Peak_26429	16	69584563	69584624	-	ENSBTAG00000010978	High	OK	Likely_false	0	0.77	0.14	0	0	0	0	0.42	0	0.16	0	0	0	1.84	0	2.16	0.91	0	0	0.28	1.32	3.96	2.7	2.52	3.4	0.45	0.2	0.52	0.1	0.24	0	0.37	0	0	0.58	3.06	4.2	4.1	5.13	0.2	1.89	1.33	0	0.24	0.39	0.16	0.26	0	0.18	0.32	0.52	0.3	0.14	6.16	2.72	2.75	3.78	7.8	14	7.5	12.48	0	0	0	0.6	0	0	0.33	0.75	0.23	0	0	0	0.11	0	0.87	0	0	0.06	0	0	0	0	0	0	0	0	0.26	0	0	0	0.21	0	0.2	0	0	0.29	0	0	0	0	0	0	0	0
Peak_26430	16	69584719	69584804	+			OK	OK	0	0	0	0.04	0	0	0	0	0	0	0	0	0	0	0.52	0	0	0.21	0	0	0	0	0	0.36	0.3	0	0	0.52	0	0	0	0	0	0	0	0.17	0	0	0	0	0	0.38	0	0.72	2.34	1.2	0.26	0	0	0	1.56	0.1	0.07	0.44	0	0.5	0.81	1.82	1.6	1.5	3.64	0	0	0	0	0	0	0	0	0.23	0	0	0	0	0	0	0	0	0	0	0	0	0	0	0	0	0	0	0.37	0	0	0	0	0	0	0	0	0	0	0	0	0	0	0	0
Peak_26431	16	69585767	69585839	-	ENSBTAG00000010978	High	OK	OK	4.14	10.56	10.92	6.88	1.12	4.37	8	3.36	4.48	7.04	0.34	0	0.98	9.2	12.22	1.62	4.16	2.52	19.25	3.36	19.58	87.12	44.01	43.74	25.2	38.25	3.9	10.14	2.4	4.8	1	7.4	18.09	38.48	2.61	27.03	52.08	116.03	38.76	3.4	40.23	14.25	6.09	7.44	26.52	17.76	0	15.98	13.5	0.32	17.42	4.8	9.59	41.91	15.64	42.25	47.25	57.46	211.2	68.25	156.52	8.28	8.7	6.72	12.36	7.56	3.5	18.15	11.25	17.94	2.25	5.5	0	0.88	4.2	26.39	1.14	12.96	1.08	3.36	1.1	1.56	2.08	3.9	1.19	6.72	6.63	4.42	11.47	16.8	5.28	16.59	30.24	36.4	0.42	0	3.48	1.9	2.56	5.98	3.92	0.8	1	6.12	7.2
Peak_26432	16	69590652	69590797	-	ENSBTAG00000010978	High	OK	Likely_false	0	0.11	0	0	0	0	0.16	0	0	0.48	0	0	0	0.92	0.52	1.62	1.3	0.42	0	0.14	0	7.56	9.45	5.22	3.4	0.45	0.3	0	0	0.12	0	1.11	0	0	0.29	1.02	4.2	1.64	3.8	0.2	4.32	0.76	1.74	0	0.52	0	0	0	0	0	0	0.2	0.56	2.42	0.68	1.25	3.78	3.12	11.2	7.25	13.78	0	0	0	0	0	0.28	2.31	1.35	0.69	0	0	0	0	0	0.58	0	0	0	0	0	0	0	0	0	0	0	0	0	0	0	0	0	0.6	0	0	0	0	0	0	0	0	0	0	0.12
Peak_26433	16	69826543	69826563	+			OK	OK	0	0	0	0	0	0	0	0	0	0	0	0	0	0	0	0	0	0	0	0	0	0	0	0	0	0	0	0	0	0	0	0	0	0	0	0	0	0	0	0	0	0	0	0	0	0	0	0	0	0	0	0	0	0.11	0	1.25	0.9	0	0	0	0	0	0	0	0	0	0	0	0	0	0	0	0	0	0	0	0	0	0	0	0	0	0	0	0	0	0	0	0	0	0	0	0	0	0	0	0	0	0	0	0	0	0	0	0
Peak_26434	16	69912645	69912670	-			OK	OK	0	0	0	0	0	0	0	0	0	0	0	0	0	0	0	0	0	0.42	0.5	0	0	0	0	0	0	1.8	0	1.56	0	0	0	0	0	0	0	0	0	0	0	0	0	0	0	0	0	0	0	0	0	0.32	0	0	0	0	0	0	0	0	0	0	0	0	0	0	0	0	0	0	0	0	0	0	0	0	0	0	0	0	0	0	0	0	0	0	0	0	0	0	0	0	0	0	0	0	0	0	0	0	0	0	0	0	0	0	0
Peak_26435	16	69932200	69932224	-			OK	OK	0	0	0	0	0	0	0	0	0	0	0	0	0	0	0	0	0	0.84	2	0	0.66	0	0	0	0	0.9	0.2	0.52	0.6	0.48	1	0.37	0	0	0	0	0	0	0	0	0	0	0	0.12	0.13	0.32	0	0	0	1.28	0.26	0.2	1.12	0	0	0	0	0	0	0	0	0	0	0	0	0	0	0	0	0	0	0	0	0	0	0	0	0	0	0	0	0	0	0	0	0	0	0	0	0	0	0	0	0	0	0	0	0	0	0	0	0	0	0	0
Peak_26436	16	70214782	70214801	-			OK	OK	0	0	0	0	0	0	0	0	0	0	0	0	0	0	0	0	0	0	0	0	0	0	0	0	0	0	0	0	0	0	0	0	0	0	0	6.46	2.52	1.23	2.09	0	0	0	0	0	0	0	0	0	0	0	0	0	0	0	0	0	0	0	0	0	0	0	0	0	0	0	0	0	0	0.23	0	0	0	0	0	0	0	0	0	0	0	0	0	0	0	0	0	0	0	0	0	0	0	0	0	0	0	0	0	0	0	0	0	0	0
Peak_26437	16	70441843	70441928	+			OK	OK	0	0	0	0	0	0	0	0	0	0	0	0	0	0	0	0	0	0	0	0	0	0	0	0	0	0	0	0	0	0	0	0	0	0	0	0	0	0	0	0	0	0	0	0	0	0	0	0	0	0	0	0	0	0	0	0	0	0	0	0	0	0	0	0	0	0	0	0	0	0	0	0	0	0	0	0	0	0	0	0	0	0	0	0	0	0	0	0	0	0	0	0	11.88	22.4	0	0	0	0	0	0	0	0	0	0	0
Peak_26438	16	70552852	70552952	-	ENSBTAG00000001181	High	OK	OK	6.21	2.09	3.08	11.88	3.36	13.49	12.8	5.46	3.84	12.16	14.45	14.96	13.23	27.37	14.82	23.76	8.45	9.24	3.75	4.2	8.14	32.04	17.55	29.7	34.9	2.7	6.2	8.06	6.6	2.16	2	2.22	12.15	10.36	21.17	8.84	15.96	10.25	9.88	8.8	13.23	21.66	13.05	4.44	4.55	6.24	7.02	3.91	4.32	1.44	4.94	7.1	7.21	12.54	7.48	5.5	12.42	8.84	2.8	9.5	4.42	14.49	2.32	15.6	14.28	3.78	7.42	7.92	14.1	21.16	9	10	2.55	3.08	18.34	7.83	6.84	4.05	5.22	7.14	4.4	1.82	1.44	3	24.48	4.2	5.07	18.46	21.83	5.46	21.12	18.06	27.54	24	2.94	4.77	6.67	16.34	11.52	3.38	3.36	15.2	9.6	8.01	4.2
Peak_26439	16	70552954	70552995	+			OK	OK	0.23	0	0	0	0	0.57	0	0	0	0	0	0.68	0	0	0	0	0.13	0	0	0	0	1.8	3.24	0	1.3	0	0.1	0	0	0	0	0	0	0	0	0	0	0.82	0	0.2	0	0.95	0	0.12	0	0.32	0	0.17	0.18	0	0	0	0.14	0.88	0	0.25	0.27	0	0	0.25	0.26	0	0	0	0	0	0	0	0	0	0	0	0	0.11	0	0	0	0.54	0.12	0	0.3	0	0	0	0	0	0.78	0	0	0.42	0	0	0	1	0	0	1.16	0.38	0	0	0	0	0	0	0
Peak_26440	16	70580236	70580465	+	ENSBTAG00000003702	High	OK	OK	1.61	2.42	3.36	3.2	1.68	5.13	4.8	15.26	5.12	9.6	4.93	10.88	1.96	13.57	12.74	12.42	9.23	6.3	4.25	1.26	7.04	15.84	13.5	32.13	13	4.05	8.2	4.94	1.7	1.8	3	0.37	9.18	3.7	4.06	2.72	7.98	7.79	6.46	4	3.78	8.17	7.83	9	6.89	7.76	5.46	8.16	9.54	3.68	1.04	3	5.67	13.97	3.74	7	5.67	1.3	3.2	2.25	1.3	11.5	8.7	10.32	9.96	3.24	7.7	2.97	3.75	5.52	6.75	10.5	0.6	2.97	18.06	15.95	8.36	9.18	6.06	2.94	7.7	5.98	6.72	4.2	6.29	0	1.17	4.55	17.02	14.7	9.57	9.66	10.8	24.8	18.06	24.38	33.06	29.45	3.84	5.72	1.68	17.28	5.8	13.14	6.36
Peak_26441	16	70580528	70580540	-			OK	OK	0	0.22	0	0.28	0	0	0	0	0	0	0	0	0	0	0	0	0	1.05	0	0	0	0	0	0	0	0	0	0	0	0	0	0	0	0	0	0	0	0	0	0	0	0	0	0	0	0	0	0.34	0.18	0	0	0	0	0	0	0.25	0.36	0	0	0	0	0	0	0	0.24	0	0	0	0	0	0	0	0	0	0.56	0	0	0	0.06	0	0	0	0.16	0	0	0	0	0.13	0	0	0	0	0	0	0	0	0	0	0	0	0	0.16	0	0	0.12
Peak_26442	16	70580621	70580708	+	ENSBTAG00000003702	High	OK	OK	4.83	3.3	14.14	22.52	3.36	26.79	20.48	13.86	8.96	9.12	12.92	27.2	22.54	5.52	8.06	4.86	5.59	13.86	13.5	1.68	15.62	1.8	4.05	9	3.5	30.15	16.1	18.98	0.8	11.4	3.25	9.25	24.84	19.24	9.28	11.22	13.44	21.32	10.45	3	3.51	3.04	14.79	13.8	16.9	12.56	7.54	17.17	23.4	13.76	1.82	2.1	16.24	12.21	8.5	18.5	8.91	4.68	4.4	1	3.64	30.82	17.4	27.84	19.2	0	10.64	4.29	5.1	17.48	9	14.5	0.6	5.83	20.02	20.88	14.44	21.06	13.56	6.3	10.2	9.36	14.88	13.8	6.63	0.84	10.53	10.79	37	47.04	14.85	27.3	1.08	8	2.94	12.19	20.3	14.82	12.16	5.46	2.24	8	16.2	18.09	6.12
Peak_26443	16	70596808	70596819	+	ENSBTAG00000003702	Medium	OK	OK	0.46	0	0	0	0	0	0	0.28	0	0	0	0	0	0	0	0	0	0	0	0.14	0	0	0	0	0	0	0.1	0.26	0	0	0.25	0	0.27	0	0.58	0	0	0	0.19	0	0	0	0	0	0	0.48	0	0	0	0	0	0	0.07	0	0	0	0	0	0	0	0	0	2.61	0	0.12	0	0	0	0	0	0	0	0	0	0.14	0	0	1.35	0	0	0	0	0	0	0.34	0	0	0	0	0	0	0	0	0	0.84	0	0	0	0	0	0	0	0	0	0
Peak_26444	16	70597204	70597211	+	ENSBTAG00000003702	High	OK	OK	0	0.33	0	0	0	0	0	0	0	0	0	0	0	0	0	0	0	0	0	0	0	0	0	0	0	0	0	0	0	0	0	0	0	0	0	0	0	0	0	0	0	0	0	0	0	0	0	0	0	0	0	0	1.47	0	0	0	0	0	0	0	0	0	0	0	0	0	0	0	0	0	0	0	0	0	0	0	0	0	0.12	0	0	0	0	0	0	0	0	0	0	0	0	0	0	0	0	0	0	0	0	0	1.4	0	0	0.99	0
Peak_26445	16	70611425	70611469	-	ENSBTAG00000003701	Low	OK	OK	0	0	0	0	0	0	0	0	0	0	0	0	0	0	0	0	0	0	0	0	0	0	0	0	0	0	0	0	0	0	0	0	0	0	0	0	0	0	0	0	0	0	0	0	0	0	0	0	0	0	0	0	0	0	0	0	0	0	0	0	0	0	0	0	0	0	0	0	0	0	0	0	0	0	0	0	0	0	0	0	0	0	0	0	0	0	0	0	0	0	0	0	4.86	6	0	0	0	0	0	0	0	0	0	0	0
Peak_26446	16	70638744	70638791	+			OK	OK	0	0	0	0.28	0	0.57	0.48	0.14	0	1.12	0	0	0	0.92	0	0	0	0	0	0	0	1.08	1.62	0.99	0.8	0	0	0	0	0	0	0	0	0.37	0.29	0	0	0	0	0.8	0.54	0.38	0.87	0	0	0	0	0	0	0.16	0	0	0.07	0.11	0	0	0	0	0	0	0	0	0	0	0.12	0	0	0	0	0.69	0	0	0	0	0.14	0	0	0	0	0	0	0	0	0	0	0	0	0	0	0	0	0	0	0.8	0	0	0	0	0	0	0	3.68	1	0.63	1.08
Peak_26447	16	70639597	70639719	-	ENSBTAG00000003701	High	OK	OK	0	0.33	0.28	4.48	1.68	3.42	2.4	1.96	2.24	4	4.59	0.68	0.49	10.35	7.54	4.86	1.04	2.31	1.5	0.42	1.54	25.2	13.77	28.89	12.5	2.7	0.7	1.82	0.8	0.48	0.25	0	9.45	15.54	4.64	3.74	4.2	1.64	2.09	1.2	11.34	2.28	6.96	1.2	0.78	1.2	0.26	0.68	1.08	0.8	1.04	0.6	0.77	0.11	1.02	0	0.09	0	0	0	0	1.38	1.16	0	3	3.78	2.8	9.24	5.1	5.06	1.8	5	0.3	0.44	3.08	2.03	0	2.16	0.24	1.26	0.4	0.26	0.16	1.2	1.19	1.68	1.17	0.78	0	0	0.33	1.05	10.8	11.4	0.42	3.71	1.74	1.52	3.84	2.86	1.68	22.88	4.8	16.2	13.8
Peak_26448	16	70639763	70639835	+			OK	OK	0	0	0	0	0	0	0	0	0	0	0	0	0	0	0	0	0	0	0	0	0	0	0	0	0	0	0	0	0	0	0	0	0	0	0	0	0	0	0	0	0	0	0	0	0	0	0	0	0	0	0	0	0	0	0	0	0	0	0	0	0	0	0	0	0	0	0	0	0	0	0	0	0	0	0	0	0	0	0	0	0	0	0	0	0	0	0	0	0	0	0	0	5.4	4	0	0	0	0	0	0	0	0	0	0	0
Peak_26449	16	70678574	70678705	+			OK	OK	0.23	0	0	0.12	0	0	0	0	0	0	0.85	0	0	0	0	1.08	0.13	1.26	2	0.14	0	8.28	4.59	5.22	1.4	1.8	0.8	0.26	0.1	0.6	0.25	0	0	0	0	0	0	0	0	0	0	0	0	0.12	0.91	2.56	1.04	0	0	0.96	0.26	1.1	0.49	0	0	0	0	0	0	0.75	0	0	0	0	0.48	0	0	0	0	0	0	0	0	0	0	1.74	0	1.62	0	0	0	0	0.16	0	0	0	0	0.26	4.44	5.46	4.95	4.62	0	0	0	2.65	2.03	0.38	0	0	0	0	0	0	0.12
Peak_26450	16	70703818	70703881	-	ENSBTAG00000015974	High	OK	OK	1.38	0.66	0.98	0.52	1.12	0.38	0.8	0.7	0.32	0.96	2.72	0	3.43	1.15	1.3	1.62	0.13	2.31	2.25	1.26	2.86	0.36	1.35	1.08	1.5	2.7	1.9	1.56	1.5	0.48	0.75	0.37	0.54	0	0.29	0.68	0	0	0.38	0.8	0.27	1.71	0.87	1.8	1.95	2.72	1.3	0.68	1.62	2.88	1.3	1.4	0.98	1.54	1.36	0.25	1.26	0	0	0.25	0	1.15	0	0.72	0.84	2.16	0.14	0	0	0.46	0.45	0	0.3	0.11	1.82	0.58	0.38	0.27	0.36	0.42	0.4	0.52	0.32	0.3	0.51	0	0	0.91	2.96	3.78	8.25	1.47	0.54	0.2	0.42	0.53	1.45	0.76	0.64	0.78	1.68	0	2.2	0.27	0.24
Peak_26451	16	70703937	70704009	+	ENSBTAG00000010016	High	OK	OK	3.91	3.52	2.52	5.88	1.4	11.97	12	1.96	0.32	3.84	4.42	2.72	9.31	3.22	8.06	11.34	6.11	0.84	2	1.12	5.28	9.72	6.75	5.76	8.8	3.15	4.2	6.24	0.9	3.12	0.5	3.7	2.43	0	0.29	0.51	1.26	4.1	1.71	2.6	4.32	8.55	5.22	2.16	4.42	2.48	2.08	2.38	4.68	3.04	2.08	1.8	3.5	5.72	8.16	7.75	5.85	0	0.8	0.25	1.04	1.84	0.29	1.08	3	1.08	0.56	0.33	0	1.38	0.45	2.5	0.6	0.55	4.62	4.93	0.76	0.81	0.72	2.1	0.3	0.78	0.48	2.1	1.02	0.84	1.56	2.21	2.96	0.84	3.96	2.94	14.58	23.6	2.1	0.53	6.96	5.13	1.28	3.38	4.2	1.76	4	2.34	1.92
Peak_26451	16	70703937	70704009	+	ENSBTAG00000011340	High	OK	OK	3.91	3.52	2.52	5.88	1.4	11.97	12	1.96	0.32	3.84	4.42	2.72	9.31	3.22	8.06	11.34	6.11	0.84	2	1.12	5.28	9.72	6.75	5.76	8.8	3.15	4.2	6.24	0.9	3.12	0.5	3.7	2.43	0	0.29	0.51	1.26	4.1	1.71	2.6	4.32	8.55	5.22	2.16	4.42	2.48	2.08	2.38	4.68	3.04	2.08	1.8	3.5	5.72	8.16	7.75	5.85	0	0.8	0.25	1.04	1.84	0.29	1.08	3	1.08	0.56	0.33	0	1.38	0.45	2.5	0.6	0.55	4.62	4.93	0.76	0.81	0.72	2.1	0.3	0.78	0.48	2.1	1.02	0.84	1.56	2.21	2.96	0.84	3.96	2.94	14.58	23.6	2.1	0.53	6.96	5.13	1.28	3.38	4.2	1.76	4	2.34	1.92
Peak_26452	16	70729169	70729220	+	ENSBTAG00000010016	High	OK	OK	0	0	0	0	0	0	0	0	0	0	0	0	0	0	0	0	0	0	0	0	0	0	0	0	0	0	0	0	0	0	0	0	0	0	0	0	0	0	0	0	0	0	0	0	0	0	0	0	0	0	0	0	0	0	0	0	0	0	0	0	0	0	0	0	0	0	0	0	0	0	0	0	0	0	0	0	0	0	0	0	0	0	0	0	0	0	0	0	0	0	0	0	79.92	123.6	0	0	0	0	0	0	0	0	0	0	0
Peak_26453	16	70770886	70770999	-	ENSBTAG00000024443	High	OK	OK	15.87	5.28	10.64	11.2	2.24	16.34	8.64	8.96	0.96	10.4	9.52	27.88	14.21	19.09	19.5	27	8.45	10.29	15.5	5.74	16.06	48.96	27.81	28.35	35.9	20.25	14.1	10.92	4.9	4.32	4.5	4.81	7.02	6.66	8.12	7.65	7.14	6.56	9.69	9.8	6.75	14.25	13.92	6	5.59	7.28	9.88	6.12	9	6.24	20.02	10.5	18.34	27.39	19.72	21.5	36.18	15.08	9.6	12	17.42	21.16	7.25	15.84	12.84	2.7	8.26	4.95	6.6	3.91	12.15	19	6.3	7.37	18.2	11.6	13.68	9.45	9.54	10.92	5.2	6.5	10.4	6	6.29	3.36	5.07	7.41	20.72	10.08	18.81	27.51	20.52	14.6	4.62	5.83	20.59	17.86	7.68	5.98	4.2	21.6	17	19.35	10.68
Peak_26454	16	70771007	70771055	+	ENSBTAG00000011340	High	OK	OK	7.13	3.63	1.54	6.96	2.8	8.74	16.64	13.72	3.52	12.8	4.93	14.28	14.21	10.12	7.54	12.96	8.97	10.08	14.25	5.32	9.24	14.4	13.77	12.06	18.3	11.7	10.4	14.04	5.8	5.88	4	3.7	11.34	5.92	5.22	5.95	5.46	6.56	7.22	3	5.4	8.55	18.27	17.64	18.85	15.04	14.56	6.97	10.08	7.2	8.58	7.8	10.08	10.78	11.22	10	11.43	5.46	5.6	11.75	7.8	11.27	9.28	7.92	23.28	4.32	5.18	7.92	5.7	5.06	10.8	10.5	3.45	5.06	9.94	13.05	16.72	8.1	6.84	11.76	7.3	9.62	6.4	10.2	5.44	2.52	3.12	8.84	19.24	26.88	27.06	15.33	17.28	10.2	23.94	40.28	43.21	40.28	7.04	1.04	2.24	16.64	9	8.01	8.16
Peak_26455	16	70771160	70771189	-	ENSBTAG00000024443	Medium	OK	OK	0	0	0	0.04	0	0	0	0.42	0	0.48	0	0	0	0	0.78	0	0	0	0	0	0.22	0	0	0	0.2	0.45	0.4	0.26	0	0	0.25	0	0	0	0	0	0	0	0	0	0	0	0	0	0	0.16	0	0	0	0	0	0.1	0.42	0	0	0	0	0	0	0	0	0	0	0	0	0	0	0	0	0	0	0	0.15	0.11	0	0	0	0	0	0	0	0	0	0	0	0	0	0	1.48	0	0.99	1.26	0	0.6	1.26	1.59	0.29	0.76	0	0	0.28	0	0	0	0
Peak_26456	16	70808589	70808600	+			OK	OK	0	0	0	0	0	0	0	0.14	0	0	0	0	0	0	0	0	0	2.1	0.25	0.56	0.44	0	0	0	0	0	0.6	0.26	0.4	0	0.25	0.74	0	0	0	0	0	0	0	0	0	0	0	0.84	1.56	0	0	0	0	9.28	2.86	2.3	0.91	0	0	0	0	0	0	0	0	0	0	0	0	0	0	0	0	0	0	0	0	0	0	0	0	0	0	0	0	0	0	0	0	0	0	0	0	0	0	0	0	0	0	0	0	0	0	0	0	0	0	0	0
Peak_26457	16	70848384	70848458	+	ENSBTAG00000011982	High	OK	OK	0	0	0	0.04	0	0	0	0	0	0	0	0	0	0	0	0	0	0.42	1.5	0	0	0	0	0	0	0	0.1	0.52	0.5	0	0	0	0	0	0	0	1.26	0	0	0	0	0	0	0.24	0.26	0	0	0	0	2.24	3.38	0.5	1.05	0	0	0.25	0	0	0	0	0	0	0	0.12	0	0	0	0	0	0	0	0	0	0	0	0	0	0	0	0	0	0	0	0	0	0	0	0	2.96	16.8	19.8	9.24	0	0	0	0	0.29	0	0	1.3	0	0	0	0	0
Peak_26458	16	70917244	70917257	-			OK	OK	0	0	0	0	0	0	0	0	0	0	0	0	0	0	0	0	0	0	0	0	0	0	0	0	0	0	0	0	0	0	0	0	0	0	0	0	0	0	0	0	0	0	0	0	0	0	0	0	0	0	0	0	0	0	0	0	0	0	0	0	0	0	0	0	0	0	0	0	0	0	0	0	0	0	0	0	0	0	0	0	0	0	0	0	0	0	0	0	0	0	0	0	1.62	7	0	0	0	0	0	0	0	0	0	0	0
Peak_26459	16	70919604	70919617	-			OK	OK	0	0	0	0	0	0	0	0	0	0	0	0	0	0	0	0	0	0	0	0	0	0	0	0	0	0	0	0	0	0	0	0	0	0	0	0	0	0	0	0	0	0	0	0	0	0	0	0	0	0	0	0	0	0	0	0	0	0	0	0	0	0	0	0	0	0	0	0	0	0	0	0	0	0	0	0	0	0	0	0	0	0	0	0	0	0	0	0	0	0	0	0	12.42	35.4	0	0	0	0	0	0	0	0	0	0	0
Peak_26460	16	70937412	70937510	-	ENSBTAG00000008545	High	OK	OK	0.46	0.88	0.98	1.6	4.2	0.76	5.12	0.7	3.52	14.24	0.68	0	0.98	0	0	0	0.39	1.26	0.5	0.28	3.96	1.08	2.16	2.61	0.8	0.9	0.1	1.04	0.3	0.36	0	0	1.62	5.18	7.83	4.93	0.84	2.05	1.33	0	3.51	0.57	0.87	0.48	0.65	0.16	0	1.36	4.32	1.12	1.56	0.8	0.14	2.09	9.52	1.5	1.89	1.56	4.8	1	0.52	4.14	7.54	13.8	1.44	0.54	3.64	91.74	1.8	2.76	1.35	3.5	0.45	0.33	0.7	6.09	2.66	1.62	0.12	0	2	0.52	0	1.5	1.53	7.56	0.39	0.39	0.74	18.06	5.94	1.47	0.54	0.2	0.42	1.06	1.16	0.19	3.2	29.64	9.52	0	0.2	0.27	1.2
Peak_26461	16	70937628	70937882	+			OK	OK	0	0.22	0	0.92	0	1.52	1.12	0.7	0.96	2.4	0	0	1.47	0.23	0	0	0	0	0.75	0	1.1	2.52	2.97	2.43	1.7	0	0.4	0.52	0.3	0	0	0	0.27	0.74	2.61	1.7	1.26	0	1.33	0	1.08	0	0	0.12	0	0.24	0	0.85	1.08	0.16	0	0.1	0.21	1.1	4.08	0.25	0.81	1.3	2	0.25	0	1.61	1.45	0.6	0.36	1.08	0.98	3.3	0	0.23	0	1	0.3	0	0	0.87	0	1.08	0	0	0.2	0	0.16	0.3	0.68	0	0	0.91	0	2.52	0	0.21	0.54	0	0.42	0	0.87	0	1.28	0.52	0.28	0	0	0	0.36
Peak_26462	16	70987393	70987448	-			OK	OK	0.23	0	0.14	0.24	0	0.38	0.64	0	0	0.48	0.34	0.68	0	0.46	0	0	0	0	0	0.14	0.66	0.36	0	0.54	0.4	0.45	0.4	0.52	0	0	0	0	0.54	1.11	0	1.36	0.84	0	0.95	0.2	0	0.19	0	0	0	0.08	0	0.17	0.54	0	0	0.2	0.21	0.44	0	1.75	0.09	0	0	0	0.26	0	0	0.24	0.48	0	0.14	0	0	0	0	0	0	0	0.14	0	0	0	0.12	0	0.2	0	0	0	0	0	0	0	0	0	0.99	0.21	1.62	1.4	1.26	0	0.87	1.14	0.64	0	0	0	0	0.09	0.6
Peak_26463	16	70987507	70987549	+			OK	OK	0.23	0	0	0.12	0.28	0	0	0	0	0.16	0	0	0	0.46	0	0	0	0	0	0.14	0.22	0.36	1.08	0.36	0.9	0	0	0	0.1	0	0	0	0	0	0	0	0.42	0	0	0	0	0	0	0	0	0	0	0	0	0.16	0	0	0	0.11	1.02	0	0.45	0.52	0	0.5	0	0.69	0.29	0.12	0	1.08	0	0	0	0.23	0	0	0	0	0.42	0	0	0	0	0	0	0	0.16	0	0	0	0	0.13	0.37	0	0	0.21	0	0	0	1.06	0	0.38	0	0	0	0.32	0	0	0
Peak_26464	16	71054881	71054903	-			OK	OK	0	0.11	0	0	0	0	0	0	0	0	0	0	0	0.69	0	0	0	0	0	0	0	0.72	1.89	1.53	0.4	0	0.1	0.26	0	0	0	0	0	0	0	0	0	0	0	0.2	0	0	0.87	0	0.13	0	0	0	0	0	0.26	0.1	0.14	0	0	0	0.09	0	0	0	0	0.23	0	0.12	0	0	0	0	0	0	0	0	0	0	0	0	0	0	0	0	0	0	0	0	0	0	0	0	0	0	0	0.21	0	0	0	0	0.87	0.19	0	0	0	0	0	0	0
Peak_26465	16	71072354	71072536	-			OK	OK	1.61	0	0.7	0.28	0	0.38	1.12	0	0	0	0.17	0	0	0	0	0	0	4.83	4.75	1.4	1.54	0	0	0	0	7.65	1.6	3.12	0.8	0.48	0	0.74	0	0	0	0	0	0	0	0	0	0	0	0.96	3.12	0.64	0.26	0.34	0	5.12	3.38	3.6	4.34	0.22	0	0	0	0.52	0	0	0.26	1.61	0.87	1.32	0.36	0	0.14	0	0.15	0	0.45	0	0	0	0	1.16	0	1.62	0.72	0.42	0	0.26	0.16	0.3	0	0.84	0	0.52	5.55	6.3	2.97	4.83	0	0	0	1.59	2.03	0.19	0	3.64	0.56	0	0	0.18	0
Peak_26466	16	71082654	71082701	-			OK	OK	0.92	0.66	0.56	0.52	0.84	0.19	0.16	0	0	0	1.02	0	0	0.46	0	0.54	0.78	0	0.5	0.42	0.44	1.08	0.81	0.09	0.2	0	0	0.26	0.1	0	0	0	0.27	0	0	0.17	0	0	0.57	1	2.16	0.19	0.87	0.36	0.91	0	0	0.17	0	0.16	0	0.1	0.21	0.66	4.08	0	1.71	0	0	0	0.26	0	0	0	0.12	0	0.14	0	0	0	0	0	0	0	0	0	0	0	0	0	0	0	0	0	0	0	0	0	1.11	0	0	0.21	0	0	0.84	3.18	2.03	1.14	0	0.52	0	0	0.4	0.09	0
Peak_26467	16	71082767	71082792	+			OK	OK	0	0	0	0.08	0	0	0	0	0	0	0	0	0	0	0	0	0.26	0	0	0	0.44	0	0	0	0	0	0	0	0	0	0	0	0	0	0	0	0	0	0	0.2	0	0	0	0	0	0	0	0.17	0	0	0	0	0	0.33	0	0	0.09	0	2.8	0	0	0	0	0.12	0	0	0	0	0	0	0	0	0	0	0.14	0	0	0	0	0	0.1	0	0	0	0	0	0	0	0	0	0	0.42	0	0	0	0	0	0	0	0	0	0	0	0	0
Peak_26468	16	71099492	71099512	+			OK	OK	0	0	0	0	0	0	0	0	0	0	0	0	0	0	0	0	0	0	0	0	0	0	0	0	0	0	0	0	0	0	0	0	0	0	0	0	0	0	0	0	0	0	0	0	0	0	0	0	0	0	0	0	0	0	0	0	0	0	0	0	0	0	0	0	0	0	0	0	0	0	0	0	0	0	0	0	0	0	0	0	0	0	0	0	0	0	0	0	0	0	0	0	3.24	1.8	0	0	0	0	0	0	0	0	0	0	0
Peak_26469	16	71106859	71106875	-			OK	OK	0	0	0	0	0	0	0	0	0	0	0	0	0	0	0	0	0	0	0	0	0	0	0	0	0	0	0	0	0	0	0	0	0	0	0	1.7	0.42	3.69	1.33	0	0	0	0	0	0	0	0	0	0	0	0	0	0	0	0	0	0	0	0	0	0	0	0	0	0	0	0.14	0.99	0	0.23	0	0	0	0	0	0	0	0	0	0	0	0	0	0	0	0	0	0	0	0	0	0	0	0	0	0	0	0	0	0	0	0	0	0	0
Peak_26470	16	71109775	71109816	-			OK	OK	0	0	0	0	0	0	0	0	0	0	0	0	0	0	0	0	0	0	0	0	0	0	0	0	0	0	0	0	0	0	0	0	0	1.85	2.61	13.6	15.54	9.43	8.36	0	0	0	0	0	0	0	0	0	0	0	0	0	0	0.22	0	0.25	0.36	0	0	0	0	0	0	0	0	0	0.56	1.65	0.3	14.03	0	0	0	0	0	0	0	0	0	0	0	0	0	0	0	0	0	0	0	0	0	0	0.54	0	0	0	0	0	0	0	0	0	0	0	0
Peak_26471	16	71115208	71115245	-			OK	OK	0.23	0	0	0.04	0	0.38	0	0	0	0	0.34	0	0	0.46	0	0	0.13	0.21	0.25	0	0.22	1.44	1.62	0.72	1.1	0	0	0.26	0.2	0.24	0	0	0	0	0	0	1.68	0	1.14	0	0	0.19	0	0	0	0	0	0.17	0.36	0	0	0	0	0.44	0.34	0.25	0	0	0	0	0.26	0	0	0	0	0	0	0	0	0.92	0	0	0	0	0.28	0	0.38	0	0	0	0	0	0	0	0	0	0	0	0	0	0.33	0	0	0	0	0	0	0	0	0	0	0	0	0.09	0
Peak_26472	16	71133683	71133736	-	ENSBTAG00000000759	High	OK	OK	0.69	0.66	0.7	0.72	1.4	2.09	2.08	3.92	0.32	1.44	2.04	0	0	0.46	0	0	0.13	4.62	2.25	0.14	0.44	1.44	0.27	0.09	0.2	1.8	0	0.52	1.5	0.96	0	0.37	1.08	1.85	0.58	5.95	1.68	0.41	0.76	1	2.43	0.19	0	1.92	0.39	0.32	0	1.87	1.62	0.48	0	0	0.28	2.75	4.42	2.25	3.06	1.56	0.4	0	0.26	2.53	0	0.12	2.88	1.08	3.08	1.32	2.25	5.75	2.7	2	0	0.77	5.04	2.03	1.14	2.97	0.18	1.26	0.5	0	0	0.3	0.68	0	0.78	1.82	2.22	1.26	0.33	1.26	0	0	1.68	0.53	0.29	0.95	0	0	0.56	4	1.2	2.7	0.96
Peak_26473	16	71138167	71138244	-			OK	OK	0	0	0	0	0	0	0	0	0	0	0	0	0	0	0	0	0	0	0.25	0	0	0	0	0	0	0	0.1	0.52	0	0.6	0	0	0	0	0	0	0	0	0	0	0	0	0	0.24	0	0.16	0	0.17	0	0	0	0	0	0	0	0	0	0	0	0	0	0	0	0.12	0	0	0	0	0	0	0	0	0	0	0	0	0	0	0	0	0	0	0	0	0	0	0.78	0	0	0	0	0.21	0	0	2.1	8.48	8.41	3.04	0	0	0	0	0.8	0	0.36
Peak_26474	16	71143968	71144082	+	ENSBTAG00000000758	High	OK	OK	1.84	1.1	0.7	11.08	5.04	11.78	9.28	6.3	1.92	6.88	10.71	10.2	9.8	11.96	3.9	16.2	4.68	4.2	7.25	7	3.08	12.6	1.89	8.46	8.8	7.65	9.3	8.32	2.4	5.04	2.5	1.85	4.05	1.48	9.28	2.89	3.78	0.82	1.33	3.2	2.16	6.65	2.61	3.6	3.77	8.96	14.56	0.68	3.78	4.48	13	6.7	7.14	11	24.48	4.25	13.59	2.6	0	2.25	1.3	6.44	1.74	7.2	11.64	0	2.24	1.98	1.5	2.3	2.25	1.5	0.45	0.88	11.06	5.22	3.04	2.16	2.1	2.52	0.8	2.34	1.12	1.5	5.44	3.36	0.39	4.68	12.95	7.98	24.09	19.32	5.4	6.2	44.94	52.47	53.36	70.3	8.96	5.2	7.84	7.84	6.2	4.23	2.88
Peak_26475	16	71165292	71165311	+			OK	OK	0	0	0	0.12	0	0	0	0	0	0	0.34	0	0	0	0	0	0.52	0	0	0	0	0	0	0.18	0	0	0	0	0	0	0	0	0	0	0	0	0	0	0	0	0	0	0	0	0	0	0	0	0	0	0	0	0	0	0	0	0	0	0	0	0	0	0	0	0	0	0	0	0	0	0	0	0	0	0	0	0	0	0	0	0	0	0	0	0	0	0	0	0	0	0	0	0	0	0	0	0.58	0.19	0	0	0	0	0.4	0.27	0
Peak_26476	16	71170159	71170160	+			OK	OK	0	0	0.14	0	0	0	0	0	0.32	0.16	0	0	0	0	0	0.54	0.13	0	0	0.28	0	0	0	0	0	0	0	0	0	0	0	0	0	0	0	0	0	0	0	0	0	0	0	0	0.13	0.32	0	0	0	0.16	0	0.5	0	0.22	0	0.25	0.09	0	0	0	0	0	1.16	0.24	0	0	0	0	0	0	0	0	0.15	0	0	0	0	0	0	0	0	0	0	0	0	0	0.78	0	0	0	0	0	0	0	0	0	0.58	0.95	0	0	0	0	0	0.09	0
Peak_26477	16	71171315	71171360	+	ENSBTAG00000000758	Low	OK	OK	0	0	0	0	0	0	0	0	0	0	0	0	0	0	0	0	0	0	0	0	0	0	0	0	0	0	0	0	0	0	0	0	0	0	0	0	0	0	0	0	0	0	0	0	0	0	0	0	0	0	0	0	0	0	0	0	0	0	0	0	0	0	0	0	0	0	0	0	0	0	0	0	0	0	0	0	0	0	0.06	0	0	0	0	0	0	0	0	0	0	0	0	0.21	12.42	3	0	0	0	0.19	0	0	0	0	0	0	0
Peak_26478	16	71181239	71181242	-	ENSBTAG00000000754	High	OK	OK	0	0.33	0.14	0.4	1.4	0	0.16	0.14	0	0	0	0	0	0	0	0	0	0.63	0	0	0	0	0	0	0	0	0.2	0.26	0	0.12	0	0	0	1.11	0	0	0	0	0	0	1.08	0	0	0	0.13	0.96	0	0	0.36	0	0	0	0	0	1.02	0	0	0	0.4	0.25	0.26	0	0.87	0.12	0	1.08	0	0	0	0	0	0	0	0.11	0.42	0	0	0	0.06	0	0	0	0	0	0	0	0	0	0	0	0	0	0	0	0	0	0	0	0	0.52	0.28	0	0	0	0.12
Peak_26479	16	71185000	71185014	-	ENSBTAG00000000754	High	OK	OK	0	0	0	0.16	5.04	0	0	0.14	0	0	0	0	0	0	0	0	0	0.42	0	0	0	0	0	0	0	0.45	0.1	0	0.2	0	0	0	0	0.74	0	0	0	0	0.19	0	0	0	0	0.36	0	0.08	0.52	0	0	0	0	0.1	0	0.33	1.02	0	0	0	2	0	0	0.23	0.29	0.24	0	5.4	0	0	0	0	0	0	0.15	0	0	0	0	0	0	0	0	0	0	0	0	0	0	0	0	0	0	0	0	0	0	0	0	0	3.84	2.34	0.56	0	0	0	0.12
Peak_26480	16	71187930	71187937	-			OK	OK	0	0	0.14	0.16	0	0	0	0	0	0	0	0	0	0	0	0	0	0	0	0	0.88	0	0	0.45	0	0	0	0.52	0	0.12	0.25	0.37	0.27	0	0	0.17	0	0	0	0	0	0	0	0	0	0	0	0	0	0.16	0	0.1	0.28	0.33	0.68	0.25	0.09	0	0	0	0	0	0	0	0	0	0.14	0	0	0	0	0	0	0.11	0.28	0	0.38	0	0.18	0	0.1	0.52	0	0	0	0	0	0.13	0	0	0	0	0	0	0	0	0	0.19	0.64	0	0	0.16	0	0	0
Peak_26481	16	71192338	71192350	-	ENSBTAG00000000754	High	Low_H3K4me3	OK	0	0.44	0	0.28	1.96	0	0.16	0.98	1.28	0.16	0.34	0	0.49	0.23	0	0	0.13	0	0	0	0.88	0	0	0	0	0	0.2	0	0.2	0.48	0	0	0	0	0	0.68	0	0	0	0.2	0	0	1.74	0	0	0.8	0.26	0.17	0.18	0	1.82	0.2	0.14	0.44	0	0	0	0	0	0	0	0.46	2.03	0	0.12	0	0.14	0	0	0	0	0.5	0	0	0.28	0	0	0	0.06	0	0	0	0	0.3	0.51	0	0	0	0	0	0	0	0	0	0	0	0	0	0.64	1.04	1.4	0	0.4	0.18	0.12
Peak_26482	16	71230570	71230584	-			OK	OK	0	0	0	0	0	0	0.32	0	0.32	0	0	0	0	0	0	0	0	0	0.5	0	0	0	0	0	0	0	0	0	0	0	0	0	0	0	0	0	0	0	0	0	0	0	0	0	0.26	0.32	0.26	0	0	0	0	0	0.07	0	0	0.25	0	0	0	0	0	0.46	0	0	0	0	0	0	0	0	0	0	0	0	0	0	0	0	0	0	0	0	0	0	0	0	0	0	0	0	0	0	0	0	0	0	0	0	1.28	1.04	0	0	0	0	0
Peak_26483	16	71237760	71237768	-	ENSBTAG00000000754	High	OK	OK	0	0	0	0	0	0	0	0	0	0	0	0	0	0	0	0	0	0	0	0	0	0	0	0	0	0	0	0	0	0	0	0	0	0	0	0	0	0	0	0	0	0	0	0	0	0	0	0	0	0	0	0	0	0	0	0	0	0	0	0	0	0	0	0	0	0	0	0	0	0	0	0	0	0	0	0	0	0	0	0	0	0	0	0	0	0	0	0	0	0	0	0	11.88	4	0	0	0	0	0	0	0	0	0	0	0
Peak_26484	16	71242544	71242558	-			OK	OK	0	0.22	0	0.16	0	0	0	0.14	1.28	0	0.34	0	0	0	0	0	0	0.21	0.5	0.14	0.22	0	0	0.18	0	0	0	0.52	0	0	0	0	0	0	0	0.17	0	0	0	0	0	0	0	0.12	0	0.48	0.26	0	0	0.8	0	0.5	0.14	0	0	0	0.36	0	0	0	0.52	0.23	1.16	0	0	0	0.14	0	0.3	0	0	0	0.15	0	0	0	0	0	0.06	0	0.1	0.26	0.16	0	0.17	0	0	0	0	0	0	0	0	0	0	0	0.29	0.19	0	0	0	0	0	0	0
Peak_26485	16	71252458	71252530	-	ENSBTAG00000000754	High	OK	OK	0.23	0.88	1.82	3.96	3.64	2.66	4.32	2.1	0	8.16	7.99	4.76	7.84	0.92	0.26	0	0.13	1.05	3.5	1.12	1.98	1.44	0.81	0.81	0.7	0	2.4	4.94	0.8	2.88	1	1.11	0.27	0.37	0.58	0.68	0.84	2.46	1.14	0.6	2.7	0.57	0	0.48	0.91	0.56	2.08	0.34	0.18	1.92	0.52	1.5	1.47	2.53	6.46	2.5	4.14	2.08	0	2.75	3.38	1.15	3.19	1.56	0.72	0.54	0.56	0.66	0.6	0.92	0.9	0	0.6	0.33	1.26	2.32	0.38	0.81	0.66	0	0.3	0	0.64	0	1.7	0	0	1.69	0	0	5.94	1.26	0	0.8	0.42	0	0.58	0.57	1.92	2.86	3.08	1.76	0.6	0.72	0.24
Peak_26486	16	71252732	71252757	+			OK	OK	0	0.99	0	0.52	0	0.57	3.36	0.14	0	0	0	0	0.98	0	0	0	0	0	0	0	0	0	0	0	0.1	0	0.1	0	0.1	0.48	0	0.37	0	1.11	0.29	0	0	0	0	0.6	0	0	0	0	0.13	0	0	0	0	0	0	0.1	0	0.11	2.38	2	0.36	0	1.6	0	1.04	0	0	0.12	0	0	0	0	0.9	0.23	0	0	0	0	0	0	0.38	0.27	0	0	0	0	0	0	0	0	0	0	0	0	0	0	0	0	0	0	0	0	0	0	0	0	0	0	0
Peak_26487	16	71252923	71253230	-	ENSBTAG00000000754	High	OK	OK	14.49	10.12	11.9	49.08	29.96	24.89	87.84	21.98	9.6	26.56	75.99	68	77.91	8.05	3.9	10.26	4.03	13.86	16.5	9.38	11.88	10.08	5.13	9.72	7.5	24.75	9.1	32.24	7.5	13.92	2.25	6.29	11.07	13.32	22.04	23.63	23.52	23.37	24.89	6.4	8.64	5.13	13.92	11.16	18.98	15.44	5.2	4.42	9.54	8.64	9.36	5.1	11.83	21.56	42.16	26.5	36.09	33.28	20.8	18.5	24.96	25.53	16.24	13.8	19.32	7.02	7.42	23.43	12.3	18.17	13.95	5	0.9	5.72	9.24	13.34	8.36	10.53	4.98	15.96	5.1	8.84	4.64	11.1	6.63	15.96	13.65	11.83	21.46	5.46	27.06	19.53	5.94	6.2	18.06	15.37	21.46	15.2	22.4	15.86	21.28	3.52	15.6	6.75	7.56
Peak_26488	16	71253506	71253574	+			OK	OK	0.23	0.33	0.28	0.6	0	0.38	0.8	0	0	0.16	1.02	0	1.96	0.23	0	0	0	0	0	0	0.66	0	0.27	0.18	0.4	0.45	0.2	0.78	0	0.48	0	0	0.27	1.11	1.16	0.51	0	0.41	0.38	0	0	0	0	0.24	0	0.16	0	0.34	0	0	0	0.3	0	0.88	2.04	0.25	0.72	0.52	0	0.25	0.26	0	0	0.36	0.6	0	1.26	0	2.4	2.3	0.45	0	0.15	0	0	0	0	0	0	0.42	0.1	0	0.16	0.3	0.17	0	0	0	0	0	0.33	0	0	0.8	0.42	1.06	0	0	0	0	0.56	0	0	0.27	0
Peak_26489	16	71268790	71268865	-	ENSBTAG00000000754	High	OK	OK	4.6	0.88	1.26	4	0	0.38	2.72	0	0	0	6.8	7.48	1.96	0	0	0	0	0	2.25	0.14	1.54	0	0	0	0	3.6	0.4	0.52	0	0.36	0	0.37	1.35	0	0	0	0	0	0	0	0	0	0	0	0.13	0.4	0.26	0	0	0	0	0	0.07	0	0	0	0	0	0	0	0	0	0	0	0.12	0	0	0.33	0	0	0	0	0	0	0	0	0	0.27	0	0	0	0	0	0	0	0	0	0.52	0	0	0	0.42	0	0	0	0	0	0	0	0	0.56	0	0	0	0
Peak_26490	16	71347568	71347662	+	ENSBTAG00000018548	Low	OK	OK	0	0.55	0.14	1.12	0.56	0	3.52	0	0	0	0.85	1.36	1.47	0	0	0	0	0	0	0	0	0	0	0	0	0	0	0	0.9	1.2	0.5	1.85	0.27	0	0	0	0	0	0	0	0	0	0	0	0.26	0	0	0	0.18	0.16	0	0.2	0.14	0	0	0	0	0	0	0	0	0	0	0	0	0	0	0	0	0	0	0	0	0	0	0	0	0	0	0	0	0	0	0	0.17	0	0	0	0	0	0	0	0	0	0	0	0	0	0	0.52	0.28	0	0	0	0
Peak_26491	16	71442975	71443072	-	ENSBTAG00000018142	High	OK	OK	0	0.33	0	1.16	0	0.38	1.12	0	0.32	0	1.02	2.72	2.45	0	0	0	0	0	0	0.14	0	0	0	0	0	0	0.3	0	0	0.6	0	0	1.62	0	0.29	0	0	0	0.57	0	0	0	0	0	0	0	0	0.17	0.18	0	0	0.1	0.14	2.2	0	1.5	1.62	0	0	0	0	0.69	0	0.12	0.36	0	0	0	0	0.46	0	0	0	0.11	0	0	0	0.54	0.06	0	0.1	0	0.16	0	0.17	0	0.39	0	0	0	0	0	0	0	0	0	0	0	0	0	0	0	0	0.09	0
Peak_26492	16	71466194	71466266	-	ENSBTAG00000018142	High	OK	OK	1.15	0	1.12	0.28	0	0	0.32	0.14	0	0.32	0	7.48	0	0	0	1.08	0	1.26	0.25	1.12	2.2	0	0	0	0.5	1.35	1.3	3.9	0.8	0.96	1.5	3.33	0.27	0	0	0.34	0	0	0	0	0	0	0	3.24	8.58	5.12	15.08	0	0.54	0.64	0.26	1.8	0.7	0.33	0	1	0.45	0.26	0.4	0	0	0	0	0.72	2.76	0	0.28	0	0	0	1.8	0	0.3	1.1	1.26	0	2.66	0.81	0.96	1.26	1	3.9	1.28	2.1	1.02	0	0	1.69	3.7	10.92	3.96	5.04	11.88	26.4	4.2	9.01	19.72	12.92	0	0	0	0.8	0.8	0.99	0.48
Peak_26493	16	71466318	71466494	+	ENSBTAG00000018548	High	OK	OK	17.48	14.19	30.52	22.08	6.72	32.49	34.72	16.8	10.56	12.64	17.34	29.92	21.07	19.55	18.46	22.14	10.14	16.17	32	18.06	31.46	30.96	15.93	31.14	26.3	49.05	39.8	55.12	26.6	19.08	17.5	24.42	6.75	24.05	25.52	19.89	15.96	19.68	20.14	11	22.68	26.41	34.8	33.12	52.91	12.4	52	26.18	24.84	13.92	47.06	24.1	43.75	78.65	23.8	43.5	48.15	26.78	22.4	22.25	26	30.82	14.5	31.68	53.64	6.48	19.18	8.58	14.85	25.07	28.35	35.5	7.35	9.13	36.12	36.54	20.52	37.53	22.14	18.06	18.8	14.56	31.84	18.6	28.39	1.68	14.43	24.31	114.7	84	46.2	109.2	40.5	27.6	60.9	80.03	115.42	29.64	30.72	11.96	10.08	36.96	27.4	29.43	18.72
Peak_26494	16	71484547	71484557	+	ENSBTAG00000018548	Medium	OK	OK	0	0	0	0	0	0	0	0	0	0	0	0	0	0	0	0	0	0	0	0	0	0	0	0	0	0	0.1	0	0	0	0	0	0	0	0	0.34	0	0.41	0.38	0	0	0	0	0.36	0	0	0	0	0	0	0	0.1	0	0	0	0	0	0	0	0	0	0	0	0.12	0.12	0	0.28	0	0	0	0	0	0	0	0	0	0	0	0.12	0	0	0	0	0	0	0	0	0	0	0	0	0	0	0	0	0	2.32	0	0	0	0	0	0	0	1.08
Peak_26495	16	71494386	71494450	+			OK	OK	0.23	0.11	0.14	0.12	0	0.95	0.16	0	0	0.16	0.17	0	0	0	0.78	0	0	0.21	0	0	0	0.72	0.54	0.27	0.2	0	0.2	0.26	0.1	0	0.25	0	0	0.37	0	0.17	0	0	0.19	0.4	0	0	0	0.48	0	0.24	0.26	0	0.36	0	0	0.2	0.07	0.55	0	0	0.09	0.26	0	1	0.52	0.69	0	0.24	0.12	0.54	0	0	0	0.23	0	0	0	0	0.56	0	0	0	0.18	0	0	1.3	0	0	0.34	0	0	0	0.37	0	0.99	1.05	0	0	0	0	0.29	0.95	0	0	0	0.16	0.2	0.36	0.6
Peak_26496	16	71495084	71495089	+			OK	OK	0	0	0.14	0.04	0.84	0	0	0.14	0	0	0.68	0	0	0	0	0	0	0	0	0.14	0	0.36	0	0.09	0	0	0.2	0.26	0	0	0	0	0	0	0	0	0	0	0	0	0	0	0	0.24	0	0	0	0	0	0	0	0	0	0.11	0	0	0.45	0	0	0	0	0	0.58	0	0	0	0	0	0	0	0	0	0	0	0	0	0.38	0	0	0	0	0	0	0	0.51	0	0.39	0	0.74	0	0	0.84	0	0	0	0	0.29	0.38	0	0.26	0	0	0	0.09	0.12
Peak_26497	16	71521573	71521722	+	ENSBTAG00000018548	High	OK	OK	0	0.77	0	0.12	1.12	0	0	0.14	0.96	0	0	0	0	0.23	0	0	1.04	0	0	0	0	0	0	0.09	0	0	0.3	0.52	0.4	0	0.75	0.74	0	0	0	0.17	0	0.82	0.19	0	0	0	0	0	0.13	0.88	0	0.85	0.54	0	0	0.3	0.49	0.33	0	0.25	0.18	132.86	258	120.25	327.08	0.23	1.74	0.24	0.12	0.54	0	0	0	0	0	0	0	0	0	0	0	0	0.36	0	0.1	0	0.48	0	0	0	0	0.13	0	0	0	0	0	0	0.84	0.53	0.29	0.38	0	1.3	0.28	0	0.4	0	0.6
Peak_26498	16	71523645	71523647	+	ENSBTAG00000018548	Medium	OK	OK	0	0.22	0	0	0	0	0	0	0	0	0	0	0	0	0	0	0.39	0	0	0	0	0	0	0	0	0	0	0.26	0	0	0	0	0	0	0	0.34	0	0	0	0	0	0	0	0	0	0	0	0	0	0	0	0	0	0.22	0	0	0	0	0	0.5	0	0	0	0.12	0	0	0	0	0	0	0	0	0	0	0	0	0	0	0.06	0	0.5	0	0	0	0	0	0	0.13	0	0	0	0	0	0	0	0	0	0.19	0	0	0	0	0	0	0.72
Peak_26499	16	71529659	71529665	+			OK	OK	0	0	0	0	0	0	0	0	0.96	0	0	0	0	0	0	0	0	0	0	0	0.44	0	0	0	0	0	0	0	0	0	0.5	0	0	0	0	0	0	0	0	0	0	0	0	0	0	0.08	0	0	0	0.32	0	0	0	0	0	0	0	0	0	0	0	0	1.16	0.12	0	0	0.28	0	0	0	0	0	0	0	0	0	0	0	0.42	0	0	0	0	0	0	0	0	0	0	0	0	0	0	0.6	0	0	0	0	0	0	0	0	0	0.18	0
Peak_26500	16	71547621	71547641	+			OK	OK	0	0	0	0.04	0	0.76	0	0	0	0.16	0	0	0	0	0	0	0	0	0	0.42	0	0	0	0.18	0.1	0	0.1	0.26	0	0	0	0	0	0	0	0.17	0	0	0.38	0	0	0	0	0	0	0	0	0	0	0	0	0	0	0	1.02	0	0.18	0.26	0	1.75	0	0.23	0	0	0	2.16	0	0	0	0	0	0	0	0	0.14	0	0	0	0.06	0	0	0	0	0	0	0	0	0	0	0	0.66	0.63	0	0	0	0	0	0.19	0	0.26	0.28	0	0	0.09	0
Peak_26501	16	71577759	71577909	+	ENSBTAG00000005137	High	OK	OK	0	0	0	0	0	0	0	0	0	0	0	0	0	0	0	0	0	0	0	0	0	0	0	0	0	0	0	0	1	0	0.25	0	0	0	0	0	0	0	0	0	0	0	0	0	0	0	0	0	0	1.44	0.52	0.5	1.19	0	0	0	0	194.22	122.8	180.75	215.8	0	0	0	0	0	0	0	0	0	0	0	0	0	0	0	0	0	0	0	0	0	0	0	0	0	0	0	0	0	0	0	0	0	0	0.53	0	0	0	0	0	0	0	0	0
Peak_26502	16	71583343	71583350	+			OK	OK	0	0	0	0	0	0	0	0	0	0	0	0	0	0	0	0	0	0	0	0	0	0	0	0	0	0	0	0	0	0	0	0	0	0	0	0	0	0	0	0	0	0	0	0	0	0	0	0	0	0	0	0	0	0	0	0	0	0	2.8	1.75	0	0	0	0	0	0	0	0	0	0	0	0	0	0	0	0	0	0	0	0	0	0	0	0	0	0	0	0	0	0	0	0	0	0	0	0	0	0	0	0	0	0	0	0	0
Peak_26503	16	71586671	71586672	-			OK	OK	0	0	0	0	0	0	0	0	0	0	0	0	0	0	0	0	0	0	0	0	0	0	0	0	0	0	0	0	0.4	0	0	0	0	0	0	0	0	0	0	0	0	0	0	0	0	0	0	0	0	5.44	1.56	0.5	0.77	0	0	0	0	0	0	0	0	0	0	0	0	0	0	0	0	0	0	0	0	0	0	0	0	0	0	0	0	0	0	0	0	0	0	0	0	0	0	0	0	0	0	0	0	0	0	0	0	0	0	0	0
Peak_26504	16	71634340	71634464	+	ENSBTAG00000005137	High	OK	OK	1.38	0.22	1.54	1.96	2.24	0.19	3.2	1.96	0.32	2.24	1.53	2.72	2.45	7.82	4.94	1.62	1.04	0.84	1.5	0.7	1.54	7.2	3.78	5.67	7.4	1.35	0.8	2.08	1.7	0.24	1.75	0	2.97	0	0	2.04	0.84	0	1.14	1.8	1.35	2.85	6.09	3	1.17	2.4	0.52	1.19	1.08	1.92	3.12	1.2	3.36	3.74	2.72	1	1.8	0	2.8	0.75	2.6	3.45	1.16	2.52	1.8	0.54	0.98	0.33	0.75	1.61	2.7	4.5	0	0.99	3.78	0.29	1.9	1.08	0.84	0.84	1.4	1.56	1.12	0.3	0.68	0	1.95	1.56	2.96	0	2.31	2.94	1.62	0.4	1.68	5.83	4.93	4.75	0	0.26	1.68	2.24	1.4	1.35	0.72
Peak_26505	16	71635704	71635757	+	ENSBTAG00000005137	High	OK	OK	0	0	0.28	0.16	0	0	0	0	0	0	0	0	0.49	3.22	1.3	0	0	0	0	0	0	3.24	5.94	5.49	4.8	0	0.1	0.26	0.1	0	0	0	0	0.74	0	3.91	0.42	2.46	1.9	0.4	0.27	0.19	0.87	0.6	0	0.56	0	0.17	0.36	0.96	1.3	0.1	0.21	0	0	0	0.9	1.3	1.2	0.5	0.26	0.23	0	0.12	0.36	0	0.14	0	0	0.46	0	0	0	0	0.28	0	0	0	0.12	0	0	0	0	0	1.19	0	0	0	0	0	0	0.42	0	0	0	0	0.29	0.38	0	0	0	0	0	0	0
Peak_26506	16	71709939	71709951	+	ENSBTAG00000005137	High	OK	OK	0	0	0	0	0	0	0	0	0	0	0	0	0	0	0	0	0	0	0	0	0	0	0	0	0	0	0	0	0	0	0	0	0	0	0	0	0	0	0	0	0	0	0	0	0	0	0	0	0	0	0	0	0	0	0	0	0	0	0	0	0	0	0	0	0	0	0	0	0	0	0	0	0	0	0	0	0	0	0	0	0	0	0	0	0	0	0	0	0	0	0	0	2.7	3	0	0	0	0	0	0	0	0	0	0	0
Peak_26507	16	71714065	71714076	+			OK	OK	0	0	0	0.08	0	0	0	0	0	0	0	0	0.49	0	0	0	1.04	0	0	0	0	0	0.54	0.36	0.8	0	0.1	0.26	0.1	0	0	0.74	0	0	0	0	0	0	0.19	0	0	0	0	0	0	0	0	0	0	0	0	0	0.28	0	0	0	0	0.26	0	0.75	0	0	0	0.36	0	0	0	0	0	0	0	0	0.15	0.22	0.28	0	0	0	0.06	0	0.3	0	0.16	0	0	0	0	0	0	0	0	0	0	0	0	0	0	0.19	0	0.52	0	0	0	0	0
Peak_26508	16	71718690	71718705	+			OK	OK	0	0	0	0.04	0	0	0	0	0	0	0	0	0	0	0.78	0	0	0	0	0	0	0.36	0	0.36	1.3	0	0	0	0	0	0	0	0	0	0	0.17	0	0.41	0.38	0	0.27	0	0	0	0	0	0	0	0	0	0	0	0.07	0	0	0	0	0.26	0	0	0	0	0	0	0	0	0	0	0.15	0.46	0	0	0	0.11	0	0	0	0	0	0	0	0	0	0	0	0	0	0	0	0	0	0	0	0	0	0	0.29	0	0	0	0	0	0	0	0
Peak_26509	16	71773289	71773368	+	ENSBTAG00000009618	High	OK	OK	4.14	1.87	0.98	0.52	0	0	0	0.14	0.64	0.16	0.51	2.04	0	0.23	1.3	0	0.13	1.89	0.75	1.96	2.42	0.72	0	0.54	0.3	0.45	4.3	5.2	2.2	1.56	1	1.85	0.81	0.37	0.58	0.17	0	0	0.19	0	0	0.38	1.74	5.52	9.49	15.44	18.46	1.02	1.62	4	5.46	3.6	7.07	0.44	0	0	0.27	0.26	0	0.5	0	0.92	0.87	0.6	4.08	0	0.14	0.66	0	0	5.4	1	2.25	3.3	1.82	2.32	7.6	7.83	5.04	5.04	1.7	2.86	3.36	4.2	1.02	0.84	3.9	2.86	3.7	10.08	14.52	2.31	112.32	69.8	13.86	7.95	18.56	16.34	1.28	0.52	0.56	1.28	1.4	3.69	0.96
Peak_26510	16	71774398	71774438	-			OK	OK	0	0	0	0	0	0	0	0	0	0	0	0	0	0	0	0	0	0	0	0	0	0	0	0	0	0	0	0	0	0	0	0	0	0	0	0	0	0	0	0	0	0	0	0	0	0	0	0	0	0	0	0	0	0	0	0	0	0	0	0	0	0	0	0	0	0	0	0	0	0	0	0	0	0	0	0	0	0	0	0	0	0	0	0	0	0	0	0	0	0	0	0	8.64	4	0	0	0	0	0	0	0	0	0	0	0
Peak_26511	16	71820959	71820989	+			OK	OK	0	0	0	0	0	0	0	0	0	0	0	0	0	0	0	0	0	0	0	0	0	0	0	0	0	0	0	0	0	0	0	0.37	0	0	0	0	0	0	0	0	0	0	0	0.24	0.91	0.32	0	0	0	0.16	0	0	0.35	0	0	0	0	1.04	1.2	0.5	0	0.46	0.87	0.36	0	0	0	0	0	0	0	0	0	0	0	0	0	0	0	0	0	0	0	0	0	0	0.39	0	1.11	0	0	0.21	0	0	0	0	0.87	0.19	0	0	0	0	0	0	0
Peak_26512	16	71827060	71827071	+			OK	OK	0	0	0	0	0	0	0	0	0	0	0	0	0	0	0	0	0	0	0	0	0	0	0	0	0	0	0	0	0	0	0	0	0	0	0	0	0	0	0	0	0	0	0	0	0	0	0	0	0	0	0	0	0	0	0	0	0	0	0	0	0	0	0	0	0	0	0	0	0	0	0	0	0	0	0	0	0	0	0	0	0	0	0	0	0	0	2.73	2.6	0	0	0	0	0	0	0	0	0	0	0	0	0	0	0	0	0
Peak_26513	16	71867288	71867354	+	ENSBTAG00000010909	High	OK	OK	0	0	0.14	0.2	0	0	0.16	0	0	0	1.02	0	0	0	0	0.54	0.52	0	0	0.14	0.22	0.36	0	0.27	0.3	0	0.1	0.26	0.3	0.12	0	0	0	0	0	0.17	0.42	0.41	0.57	0.2	0	0.19	0	0.24	0.13	0.24	0.52	0	0.18	0.48	0.52	0	0	0.44	0	0.75	0.45	3.12	0	1	1.04	1.38	0	0.36	0.36	0.54	0	0	0.3	0	0	0	0.45	0	0.28	0	0.76	0	0.18	1.26	0	0.78	0	0	0.34	0	0	0.65	1.11	0.42	1.65	0.84	1.08	0	0.42	0	0	0.19	0	0	0.56	0.32	0	0	0
Peak_26514	16	71868140	71868298	+	ENSBTAG00000010909	High	OK	OK	0	0.44	0.98	1.12	0.56	0	0.16	0.7	0	3.52	3.23	0	0	0.46	0.26	2.7	0.13	0	0	0.28	0.44	0.36	1.08	1.08	0.3	0	1.9	2.08	1.2	0.24	0.5	0.37	0	2.22	0.29	0.51	0	0.82	1.33	0.8	0	0.19	0	0.12	0.13	1.12	0.26	0	0	0.64	0.52	0.7	0.49	0.44	13.94	0.25	3.51	1.82	11.2	10.25	10.92	0.92	3.48	0.72	0.48	1.62	0	0	0	0	1.35	0	0.6	0.11	1.54	0	0.76	0	1.56	0	0.4	0	2.08	0.9	1.19	0	0.39	1.69	0	0.84	6.6	2.94	1.62	1.2	0	1.59	0	0.57	0.64	1.56	1.4	0.48	1	0.54	0.96
Peak_26515	16	71868584	71868605	-	ENSBTAG00000048992	Low	OK	OK	0	0	0	0	0	0	0	0.14	0	0	0.17	0	0.49	0.23	0.52	0	0.13	0	0	0	0	0	0	0.18	0	0	0	0	0	0	0	0	0	0	0	0	0	0	0	0	0	0.19	0	0	0	0	0	0	0	0	0	0	0.07	0	0.34	0.25	0.09	0	0	0	0	0.69	0	0	0.24	0	0	0	0	0	0	0	0	0	0	0	0	0	0	0	0	0	0	0	0	0	0	0	0.37	0.84	0	0	0	0	0	0	0	0.38	0	0	0	0.16	0	0.18	0
Peak_26516	16	71871325	71871329	+	ENSBTAG00000010909	Medium	OK	OK	0.69	0	0	0.12	0	0	0.16	0	0.64	0.48	0	0	0	0.23	0	0	0.13	0	0	0	0	0	0	0.09	0.4	0	0.2	0	0.1	0	0	0	0	0	0	0.17	0	0	0.57	0	0	0.38	0	0	0.13	0	0.26	0.17	0	0	0	0	0	0	0	0	0.09	0.52	1.6	0.5	0.52	0.23	0.29	0.24	0.36	0	0.14	0	0	0	0	0.5	0	0.11	0	0	0	0	0.48	0	0.3	0	0.64	0.9	0.34	0	0.39	0.91	0.74	1.68	0	0.42	0	0	0	0	0.58	0	0	0	0	0.32	0	0.09	0
Peak_26517	16	71987024	71987183	-			OK	OK	0	0.66	0.56	0.72	0	0	0.96	0	0	0	0	0	1.96	2.07	3.12	0	0.52	0	0	0.28	0.88	5.4	9.72	5.04	5.5	0	0.1	0.26	0.4	0.72	0.25	0	0	0	1.45	0	0	1.64	0.38	2.2	1.35	4.37	3.48	0	2.08	2	0	0.85	1.44	0.32	0	0.1	0	2.42	0	0.75	2.79	1.82	2	0.75	1.3	0.92	0.29	0.12	0.6	0	0	0	0	0	0.9	2.5	0	0	0	1.16	1.14	0.81	0.24	0	1.1	0.52	1.28	0	0.85	0	0.39	0.52	3.33	0	1.32	1.26	11.34	3.8	0.84	6.36	7.54	3.8	0.64	1.3	0	0	0	0	0.24
Peak_26518	16	71987221	71987272	+			OK	OK	0.23	0	0.14	0.08	0	0	0	0.14	0.32	0	0.17	2.04	0	0.23	0.26	0	0.26	0	0	0	0	0	0	1.35	1.7	0	0	1.56	0.2	0.48	0	0	0.27	0	0	0	0	0	0	0.2	0	0.19	0.87	0.6	0.52	0	0.52	0	0	0.16	0	0	0.35	0.44	0	0	0.45	0	0	0.25	0	1.38	0	0	0	0	0	0	0	0	0	2.5	0.3	0	0	0	1.14	0.54	0	0	0.4	0.26	0	0.3	0	0	0	0.13	0	0	0	0	0	0.4	0	0	0	0	0	0	0	0	0	0.09	0
Peak_26519	16	72003452	72003471	-			OK	OK	0	0	0	0	0	0	0.16	0.42	0	0.32	0	0	0	0	0	0	0	0	0	0	0	1.08	1.35	0	0	0	0	0	0	0	0	0	0	0	0	0	0	0	0	0	0	0	0	0	0	0.16	0	0	0	0	0	0	0	0	0	0	0.27	0	0	0	0	0	0	0	0	0	0	0	0	0	0	0	0	0	0.42	0	0	0	0	0	0	0	0	0	0.17	0	0	0	0	0	0	0.21	0	0	0	0	0	0	0	0	0	0	0	0	0
Peak_26520	16	72004813	72004827	-	ENSBTAG00000012020	High	OK	OK	0	0	0	0.04	0	0	0	0.14	0	0.32	0	0	0	0	0	0	0	0.21	0	0	0	0	0	0	1	0	0	0	0.2	0	0	0	0.27	2.22	0	0	0	0	0	0	0	0	0	0	0	1.04	0	0	0	0	0	0.3	0	0	0	0	0.18	0	0	0	0	0.23	0	0	0	0	0	0	0	0	0	0	0	0	0.42	0	0	0	0.12	0	0	0	0	0	0	0	0	0	1.11	0	0	0.42	0	0	0	0	0.58	0	0	0.78	0	0.16	0	0.18	0
Peak_26521	16	72019912	72019942	-	ENSBTAG00000012020	Low	OK	OK	0	0	0	0	0	0	0	0	0	0	0	0	0	0	0	0	0	0	0	0	0	0	0	0	0	0	0	0	0	0	0	0	0	0	0	0	0	0	0	0	0	0	0	0	0	0	0	0	0	0	0	0	0	0	0	0	0	0	0	0	0	0	0	0	0	0	0	0	0	0	0	0	0	0	0	0	0	0	0	0	0	0	0	0	0	0	0	0	0	0	0	0	6.48	2.2	0	0	0	0	0	0	0	0	0	0	0
Peak_26522	16	72019948	72019983	+			OK	OK	0	0	0	0	0	0	0	0	0	0	0	0	0	0	0	0	0	0	0	0	0	0	0	0	0	0	0	0	0	0	0	0	0	0	0	0	0	0	0	0	0	0	0	0	0	0	0	0	0	0	0	0	0	0	0	0	0	0	0	0	0	0	0	0	0	0	0	0	0	0	0	0	0	0	0	0	0	0	0	0	0	0	0	0	0	0	0	0	0	0	0	0	8.1	4.4	0	0	0	0	0	0	0	0	0	0	0
Peak_26523	16	72041288	72041370	-	ENSBTAG00000012020	High	OK	OK	0.23	0.66	1.4	1.92	0.56	1.52	3.52	16.94	1.6	9.28	2.89	2.72	0	5.52	3.64	8.64	3.25	6.3	5.75	2.94	5.5	8.64	4.86	9.72	6.9	1.8	7.6	6.76	1.5	1.92	1.5	1.11	2.97	13.32	35.67	2.72	0.42	1.64	1.14	0.8	0	2.28	0.87	6.12	8.06	8.4	10.14	6.12	3.96	5.28	4.42	5.9	6.44	5.5	1.36	5	3.69	1.56	1.6	1	0.26	2.07	0.29	1.56	3.48	2.16	2.38	2.97	4.35	2.76	2.25	0	0.3	1.87	7.42	5.51	0.38	0.81	1.68	1.26	0.7	0.52	1.12	1.2	4.08	0.84	1.95	3.77	27.75	18.06	30.36	26.88	1.62	0.4	14.28	13.25	20.88	8.55	9.6	4.42	1.12	32.32	2	10.17	3.96
Peak_26524	16	72063964	72063978	-			OK	OK	0	0	0.56	0.04	0	0	0	0	0	0	0	0	0	0	0	0	0.13	0	0	0	0.22	0	0	0.09	0.5	0	0	0	0	0	0	0	0	0	0	0.17	0	0	0	0	0	0	0	0	0	0.08	0	0	0	0	0	0.1	0.14	0.11	0	0	0	0	0	0.25	0	0.23	0	0	0	0	0	0	0	0	0	0	0.3	0	0	0	0	0	0	0	0	0	0.32	0	0	3.36	0	0	0	0	0	0.21	0.54	0	0	0	0.29	0.57	0.64	0	0	0	0	0	0
Peak_26525	16	72071233	72071245	-			OK	OK	0	0	0	0.08	0	0.19	0	0.14	0.32	0.32	0	0	0	0.23	0	0	0	0	0	0	0	0	0	0.27	0.1	0	0	0	0	0	0	0	0	0	0	0	0	0	0	0	0	0	0	0	0	0	0	0	0	0	0	0	0.07	0	0	0.25	0.09	0	0	0	0	0	0	0	0	0	0	0	0	0	0	0	0	0	0	0	0	0	0	0	0	0	0	0	0	0	0	0	0	0	0	0	0	0.2	0	0	0.87	0.19	0	1.04	0	0	0	0.36	0
Peak_26526	16	72073390	72073412	-			OK	OK	0.46	0.11	0.14	0	0	0	0	0	0.32	0	0	0	0	0	0	0	0	0	0	0.14	0	0	0	0.18	0.4	0	0	0	0	0	0	0	0	0	0	0.17	0	0.41	0.19	0.6	0	0.38	0	0	0	0.64	0	0	0	0	0.52	0	0.14	0.44	0	0	0.63	0	0.8	0	0	0	0	0	0.12	0	0	0.33	0	0	0	0	0	0.11	0.14	0	0	0.27	0.24	0	0	0	0	0.6	0	0	0	0.13	0	0	0	0.21	0	0	0	0	0	0.57	0	0.52	0	0	0	0	0.12
Peak_26527	16	72090107	72090122	-			OK	OK	0	0	0	0	0	0	0.64	0	0	0	0	0	0	0	0	0	0	0	0	0	0	0	0	0	0.1	0	0	0	0	0	0	0	0	0	0	0	0	0.82	0	0	0	0	0	0	0.13	0.16	0	0	0	0	0	0.1	0	0	0	1	0.09	0	0	0	0	0	0	0.12	0	0	0	0	0	0	0	0	0	0.22	0	0	0	0	0.06	0	0	0	0.64	0	0.51	0	0.39	0	0	0	0	0	0	0	0	0	0	0	0	0	0	0	0	0	0.12
Peak_26528	16	72095308	72095320	-			OK	OK	0	0	0.28	0	0	0	0	0	0	0	0	0	0	0	0	0	0	0	0	0	0	0	0	0	0	0	0.3	0	0	0	0.5	0	0	0	0	0	0	0	0	0	0	0	0	0	0	0.32	0	0	0	0	0	0.3	0	0	0	0	0	0	0	0.25	0	0	0.87	0.12	0	0.54	0	0	0	0	0	0	0	0	0.14	0	0	0	0.12	0	0	0	0	0	0	0	0	0	0	0	0	0	0	0	0	0	0	0.19	0.64	0	0	0	0	0	0
Peak_26529	16	72108378	72108582	-	ENSBTAG00000007110	High	OK	OK	0	0.99	0.98	0.4	0.28	0.57	1.12	0.84	0.64	0.96	0.34	1.36	0.49	1.15	2.86	2.16	0.65	0.21	0.5	0	0	0.72	0.54	2.61	3	2.25	0.2	1.3	0	0	0	0	0	2.22	2.61	0.51	0.42	2.05	1.52	0.8	0	1.52	1.74	0.24	0	0	0	0.17	0.36	0	0.26	0	0.49	1.21	3.06	0.25	1.62	0	1.6	0	0.52	0.46	0	1.2	0.12	0	0.14	0	0.75	0.92	0	2	0	0	0.42	0	0	0	0.12	0.42	0	0	0.32	0.6	0.68	0	0	0.78	0	0	0	0.21	0.54	1.4	0.42	0	0.58	0.38	0	1.04	0	1.12	0	0.54	0.48
Peak_26530	16	72108620	72108721	+	ENSBTAG00000053608	High	OK	OK	0.92	4.18	6.3	12.52	4.2	15.2	19.84	9.52	2.88	8.48	11.05	19.72	14.21	14.49	16.12	17.28	16.64	9.66	12	1.12	6.38	20.88	24.3	20.7	16.6	13.5	5.9	8.84	3.3	5.16	0	1.48	7.83	4.81	2.03	7.65	17.64	9.84	7.6	5.6	13.5	13.68	21.75	5.28	4.55	3.28	3.12	3.74	9.72	5.28	7.54	2.1	6.51	19.14	38.08	30.5	13.41	9.88	8.4	4.75	7.8	7.36	7.54	8.16	7.68	9.18	7	5.94	3.75	7.82	3.15	4.5	1.2	2.31	6.16	7.83	4.18	2.43	3.42	4.2	1.6	4.68	4	5.1	6.46	1.68	1.95	6.24	7.03	7.98	3.63	8.4	45.36	54.2	13.44	18.02	18.56	13.49	10.88	5.2	3.92	10.4	7.2	4.5	4.08
Peak_26531	16	72108844	72108859	-	ENSBTAG00000007110	High	OK	OK	0	0.11	0	0.32	0	0.19	0	0.28	0.32	0.16	0.17	0.68	0	0.46	0	0	0.13	0	0	0.14	0	0	0	0	0.6	0	0	0	0	0	0	0	0	0	0	0	0	0	0	0	0	0.19	0	0	0	0.16	0	0	0	0	0	0.1	0	0	3.06	0	0.27	0	0	0	0	0	0.29	0.12	0.36	1.08	0.14	0	0	0	0	3.5	0.15	0.22	0	0	0	0	0	0	0	0	0	0	0	0	0	0	0	0	0	0.63	0	0.2	1.26	0	0.87	0.57	0	0.26	0	1.76	0	0.27	0.12
Peak_26532	16	72109018	72109097	-	ENSBTAG00000007110	High	OK	OK	2.3	2.09	1.26	0.32	0.28	1.52	0.32	1.54	0	1.12	4.59	0.68	1.47	0.69	1.82	2.7	1.3	0.63	2.75	0.56	1.54	9.72	5.4	2.61	7.1	4.05	0.2	0.78	0.5	0.36	0.5	0	2.16	19.24	2.61	0.68	1.68	2.46	0.38	0.6	8.37	1.14	1.74	0.84	0.91	2.32	0	1.36	3.6	0.16	4.42	0.5	0.56	4.73	10.54	1	3.96	1.04	1.6	0.75	1.3	6.21	3.48	3.84	2.28	4.32	1.96	6.6	3.6	1.15	0.9	2	0	0.33	1.12	6.96	0.76	9.99	0.36	2.52	1.7	0	0.32	0	1.02	4.2	0.39	1.3	2.22	0.42	0.99	1.47	2.16	4.4	2.94	5.83	4.06	4.37	1.28	3.9	1.96	0	3.6	1.89	2.04
Peak_26533	16	72109068	72109125	+	ENSBTAG00000053608	High	OK	OK	0.46	0.44	0.56	2.36	0.84	3.99	2.4	1.54	1.28	2.72	1.36	6.12	0.98	6.44	1.56	3.24	2.08	1.68	1.25	0.14	0.44	1.44	1.89	2.25	1.8	1.35	1.4	0	0.1	0.36	0.25	1.11	0.27	0.37	0	0.34	0	0.41	0.19	0.6	3.24	4.75	5.22	0.72	0	0	1.3	0.51	0.72	0	0.52	0.1	0.7	0.88	3.74	3	1.98	0.26	0	0.5	0.78	0	0	0	1.8	0	0.56	0	0.15	0	0.9	0	0.3	0.33	1.96	1.74	0.76	2.16	0.84	0.42	0.1	0.26	0.32	0.6	0	0	0	0	0	3.36	0	0	0.54	0.6	2.52	0	2.03	1.52	0.64	0.78	0.84	1.12	1.2	1.26	0.84
Peak_26534	16	72109318	72109525	+	ENSBTAG00000053608	High	OK	OK	3.91	4.95	4.62	23.92	8.68	27.93	43.04	6.86	2.88	8.8	14.45	36.72	31.36	9.89	10.14	15.66	7.8	5.67	6	1.68	3.74	22.32	24.57	25.11	20.2	5.4	5.4	5.2	2.6	5.76	1.5	1.48	5.94	2.96	6.38	18.19	18.06	17.22	18.62	13	17.01	25.27	39.15	3.96	3.12	2.16	4.94	4.93	5.76	3.04	1.82	2.3	6.51	15.95	23.12	23.75	17.73	14.04	12.4	8	14.82	4.83	0.87	2.88	8.16	4.32	10.78	4.95	8.85	11.73	3.6	5.5	0.45	3.3	7.28	7.25	5.32	10.53	4.86	2.1	4.5	3.64	3.52	2.4	1.7	3.36	1.56	4.16	9.62	4.2	7.92	8.61	114.48	92	16.8	12.19	12.76	16.15	6.4	7.28	4.2	6.72	3	3.78	3.24
Peak_26535	16	72148829	72148842	-			OK	OK	0	0	0	0	0	0	0	0	0	0	0	0	0	0	0	0	0	0	0	0	0	0	0	0	0	0	0	0	0	0	0	0	0	0	0	0	0	0	0	0	0	0	0	0	0	0	0	0	0	0	0	0	0	0	0	0	0	0	0	0	0	0	0	0	0	0	0	0	0	0	0	0	0	0	0	0	0	0	0	0	0	0	0	0	0	0	0	0	0	0	0	0	4.32	4	0	0	0	0	0	0	0	0	0	0	0
Peak_26536	16	72205776	72205907	+	ENSBTAG00000008710	High	OK	OK	0.23	0.11	0.42	0.96	0	0.19	1.92	0	0.64	2.08	0.51	0.68	0	34.04	10.66	26.46	9.36	0.42	0	0.14	0	91.44	40.5	82.44	77.7	0	0.2	0.26	0	0.24	0	0	11.34	5.18	0	0	0	0	0	1.2	2.16	4.75	1.74	0.12	0.13	0.24	0	0.17	0.54	0.16	0	0	0.35	0.99	1.02	1	2.52	0	0	0	0	0	0	0	0.12	0	0	0	0.15	0	1.8	0.5	0.6	3.08	0	0.29	0	2.7	1.68	3.36	1.9	1.56	2.56	1.5	0.85	0	0	0.39	0	0	0	0	0	0	0	0	0	0.38	0.64	0.52	1.96	0	0.2	0.09	0
Peak_26537	16	72206600	72206611	-			OK	OK	0	0	0	0	0	0	0	0	0	0	0	0	0	0.23	1.56	0	0.26	0	0	0	0	0.36	0.27	0.81	0.1	0	0	0	0	0	0	0	0	0	0	0	0	0	0	0	0	0	0	0	0	0	0	0	0	0	0	0	0	0	0	0	0	0	0	0	0	0	0	0	0	0	0	0	0	0	0	0	0	0	0	0	0	0	0	0	0.2	0	0	0	0	0	0	0	0	0	0	0	0	0	0	0	0	0	0	0	0	0	0	0	0
Peak_26538	16	72207047	72207138	-			OK	OK	0	0	0	0	0	0	0	0	0	0	0	0	0	2.3	3.38	7.02	0.65	0	0	0	0	13.32	30.51	21.78	8.5	0	0	0.52	0	0	0	0	1.08	0.37	0	0	0	0	0	0	0	0.57	0	0	0	0	0	0	0	0	0	0.1	0.07	0	0	0	0.27	0	0	0	0	0	0	0	0	0	0	0	0	0	0	0	0	0.33	0	0	0.76	0	0.24	0	0	0.26	0.8	0	0	0	0	0	0	0	0	0	0	0	0	0	0.29	0	0	0	0	0	0.4	0	0
Peak_26539	16	72403994	72403995	+			OK	OK	0	0	0	0	0	0	0	0	0	0	0	0	0	0	0.26	0	0.26	0	0	0	0	1.8	0.54	0.99	0.2	0	0	0	0	0	0	0	0	0	0	0	0	0	0	0	0	0	0	0	0	0	0	0	0	0	0	0	0	0	0	0	0	0	0	0	0	0	0	0	0	0	0	0	0	0	0	0	0	0	0	0	0	0	0	0	0	0	0	0	0	0	0	0	0	0	0	0	0	0	0	0	0	0	0	0	0	0	0	0	0
Peak_26540	16	72410933	72410935	+			OK	OK	0	0	0	0	0	0	0	0.56	0	0.16	0.34	0	0	0	0.26	2.16	0.13	0	0	0	0	0.72	0	1.35	1.3	0	0	0	0	0	0	0	0	1.11	0	0	0	0	0	0	0	0	0	0	0	0	0	0	0	0	0	0	0	0	0	0.25	0	0	0	0	0	0	0	0	0	0	0	0	0	0	0	0	0.45	0	0	0	0	0	0	0	0	0	0.16	0	0	0	0	0	0	0	0	0	0	0	0	0	0	0	0	0	0	0	0	0	0
Peak_26541	16	72628650	72628662	-			OK	OK	0	0	0	0	0	0	0	0	0	0	0	0	0	0	0.26	0	0	0	0	0	0	0	0	0	0.2	0	0	0	0	0	0	0	0	0	0	0	0	0	0	0.2	0	0	0	0	0	0	0	0	0	0	0	0	0	0	1.02	0	0	0.78	0.8	0.25	0.26	0	0	0	0	0	0	0	0	0	0	0	0	0	0.14	0	0.76	0	0.06	0	0	0	0	0	0.34	0	0	0	0	0	0	0	0	0.2	0	0	0	0.19	0	0	0	0	0	0	0.84
Peak_26542	16	72646514	72646677	-			OK	OK	0	0.11	0.14	0.04	0	0.57	0	0	0	0.32	0.51	0	0	0.69	0.52	1.08	0	0	0	0	0.88	0	0	0	0.3	0	0	0.52	0	0	0	0	0	0	0	0	0	0	0	0.4	1.35	0	0	0	0	0	0	0	0	0	0	0.3	0	0	0	0	0.09	0	0.4	1.25	0.26	0	0	0	0.48	0	0	0	0	0	0	0	0.3	0	0	0	0	0	0.12	0	0.5	0	0.64	0	0	0	0	0	0	0	0	0	0	0	0	0	0	0	0	0.26	0	0.32	0	0	0
Peak_26543	16	72699358	72699515	-	ENSBTAG00000048628	Medium	OK	OK	0	0	0.28	0.04	0.28	0	0	0	0	0.16	0.17	1.36	0	0	0	0	0	0	0	0	0	0	0	0	0	0	0	0	0	0	0	0	2.43	2.59	0	0	0	0	0	0	1.08	0	0	0	0.13	0	0	0	0	0	0	0.1	0	0	0	0	0	0	0	0	0	0	0	0	0	0	0	0	0	0	0.9	2.5	0.75	2.31	0	0	1.52	2.43	1.74	2.52	1	3.64	1.76	3.9	0.17	0	0	0	0	0	0	0	0	0	0	0	0	0	0	0	0	0	0	0.09	0.12
Peak_26544	16	72715474	72715501	-	ENSBTAG00000048628	Medium	OK	OK	1.84	0.99	1.26	0	0	0	0	0	0	0	0	0	0	0	0	0	0	0	0	0	0	0	0	0	0	0	0	0	0	0	0	0	0	0	0	0	0	0	0	0	0	0	0	0	0	0	0	0	0	0	0	0	0	0	0	0	0	0	0	0	0	0	0	0	0	0	0	0	0	0	0	0	0	0	0	0	0	0	0	0	0	0	0	0	0	0	0	0	0	0	0	0	0	0	0	0	0	0	0	0	0	0	0	0	0
Peak_26545	16	72908626	72908645	+			OK	OK	0	0	0	0	0	0	0	0	0	0	0	0	0	0	0	0	0	0	0	0	0	0	0	0	0	0	0	0	0	0	0	0	0	0	0	0	0	0	0	0	0	0	0	0	0	0	0	0	0	0	0	0	0	0	0	0	0	0	0	0	0	0	0	0	0	0	0	0	0	0	0	0	0	0	0	0	0	0	0	0	0	0	0	0	0	0	0	0	0	0	0	0	3.78	4.2	0	0	0	0	0	0	0	0	0	0	0
Peak_26546	16	72948524	72948619	+			OK	OK	0	0.88	0	0	0	0	0	0	0	0	0	0	0	0	0	0	0	0	0	0	0	0	0	0	0	0	0	0.26	0	0	0.25	0	0	0	0	0	0	0	0	0	0	0	0	0.24	0	0	0	0	0	0	0	0.1	0.21	0	0	0	0	1.82	1.2	2	14.3	0	0	0	0.36	0	0	0	0	0.46	0.9	0	0	0.22	0	0	0	0.81	0.06	0	0.1	0	0.32	0.9	0	0	0	0	0	0	0	0	0	0	0.42	1.59	0.87	0	0	0	0	0	0	0	0
Peak_26547	16	73012702	73012781	-	ENSBTAG00000048628	High	OK	OK	6.21	0.99	1.26	1.16	0	1.33	0.64	1.68	1.6	0.48	2.89	5.44	2.94	2.99	2.6	1.62	1.04	1.26	2	2.38	3.3	2.52	4.05	3.96	3.4	7.2	3.2	4.16	1.4	2.76	0.25	0.74	1.35	2.96	0	0.85	0.42	0.82	0.76	5.8	11.07	3.42	13.92	0.72	0.78	0.24	0	2.55	4.32	0.64	2.6	1.6	2.59	4.51	3.4	2	1.8	2.6	1.2	1.25	2.86	2.76	0.29	0.84	6.72	1.08	0.42	0	0.45	0.23	5.4	0	0.45	2.09	2.38	2.03	3.04	1.62	1.44	1.68	1.3	3.12	1.28	3.9	1.19	0	0	3.25	0.37	0	0.66	0.84	8.64	19	0	0	0.58	0.38	5.76	1.82	2.8	0.64	4.4	4.14	1.56
Peak_26548	16	73086144	73086203	-			OK	OK	0	0	0.42	0	0	0	0	0	0	0	0	0	0	2.53	0	0	1.17	0	0	0	0	1.08	1.08	0.99	0.6	0	0	0	0	0	0	0	0.27	0	0	0	0	0	0	1	7.02	0.57	1.74	0	0	0	0	0.17	0.9	0	0	0	0	0	0	0	0	0	0	0	0	0	0	0	0	0	0	0	0	0	1.35	1.5	0	0.77	0	0	0	0.54	0.24	0.84	0.1	0	0.16	0	0	0	0	0	0	0	0	0	0	0	0	0	1.45	0.95	0	0	0.84	0	0	0.18	0.12
Peak_26549	16	73100941	73101033	-	ENSBTAG00000010850	High	OK	OK	0	0.11	3.64	0.12	0	0	0	1.4	0.32	0.96	0.34	1.36	1.96	0	0	0	0	4.62	2.25	1.26	6.6	0.72	1.35	0.99	1.3	0.45	6	1.56	0	3.6	0	0	0	0	0	0	0.84	0	0.38	0	3.78	1.9	6.09	2.76	0.65	1.2	0	0.51	1.62	0	1.56	0.6	1.54	0	4.08	1.5	1.62	0	0	0	0	0	0	0	0	0	0	0	0	0	3.6	26.5	1.05	1.54	1.96	2.32	2.28	4.32	2.88	1.68	0	0.52	0.16	3.9	2.55	0	0.39	8.84	0	0	0	0	0	0	0	1.59	1.45	1.33	0.64	1.56	1.12	1.28	0	0.18	0
Peak_26550	16	73104274	73104292	+			OK	OK	0	0	0	0	0	0	0	0	0	0	0	0	0	0	5.46	0	0	0	0	0	0	0	0	0	0	0	0	0	0	0	0	0	0	0	0	0	0	0	0	0	0.27	0	0	0	0	0	0	0	0	0	0	0	0	0	0	0	0	0	0	0	0	0.92	0	0	0	0	0	0	0	0	0	0	0	0	0	0	0	0	0	0	0	0	0	0	0	0	0	0	0	0	0	0	0	0	1.68	0	0	0	0	0	0	0	0	0	0
Peak_26551	16	73104656	73104673	+			OK	OK	0	0	0	0	0	0	0	0.14	0	0.32	0	0	0	0.23	0	0	0	0.21	0	0	0	0	0	0.54	0.5	0	0	0	0	0	0	0	0	0	0	0	0	0	0	0	0.81	0.19	0	0	0	0	0	0.68	0	0	0	0	0	0	0	0	0	0	0	0	0	0	0	0	0.12	0	0	0	0	0	0.45	0	0	0.11	0	0	0	0	0.06	0.84	0.5	0	0	0	0	0	0	0.13	0	0	0	0	0	0	0	0	0	0	0	0	0	0.32	0	0	0
Peak_26552	16	73105462	73105535	-	ENSBTAG00000010850	High	OK	OK	0	0	0.14	0.24	1.4	0.38	0	0.7	0.64	0.64	0.34	0.68	0	2.3	2.6	0	0.65	0	0	0	0.22	3.96	1.89	2.97	1.5	0	0.1	0	0	0.24	0	0	0	0	0	0	0	0	0	0.2	0	2.09	0	0.24	0	0.08	0	0	0.36	0	0	0	0	0.11	0	0.75	0.63	0	0	0	0	0	0	0.24	0	0	0	0	0	0	0	0	0.3	0.33	0.14	0	1.14	0	0.12	0	0.1	0	0.16	1.8	0.51	0	0	0.13	0	0	0	0	0	0	0	0	0	0	0	0	0	0	0	0.18	0.12
Peak_26553	16	73371214	73371317	-	ENSBTAG00000046723	High	OK	OK	0	0.77	0.84	0	0	0.19	0	0	0	0	0.17	0	0	4.14	7.02	5.94	3.51	0	0	0.14	0	25.2	18.36	19.98	19.2	0	0.3	0	0.1	0.36	0	0.74	0	0	0	0	0	0	0	2.2	0.54	12.73	5.22	0	0	0	0	0	0	0	0	0.2	0.21	0	0	0	0	0	0	0	0	0	0	0	0	0	0	0	0	0	0.45	0	0	0	0	0	0	0	0.06	0	0.3	0	0	0	0	0	0	0	0	0	0	0	0	3	0	0	0	0	0	0	0	0	0	0	0
Peak_26554	16	73371470	73371516	+			OK	OK	0	0	0	0	0	0	0	0	0	0	0	0	0	2.3	4.16	0	1.3	0	0	0	0	5.04	5.4	2.7	3.2	0	0	0	0	0	0	0	0	0	0	0	0	0	0	1.2	2.7	2.09	0	0	0	0	0	0	0	0	0	0	0	0	0	0	0	0	0	0	0	0	0	0	0	0	0	0	0	0	0	0	0	0	0	0	0	0	0	0	0	0	0	0	0	0	0	0	0	0	0	0	0	0	0	0	0	0	0	0	0	0	0	0	0
Peak_26555	16	73474028	73474042	-	ENSBTAG00000020886	High	OK	OK	0	0	0	0	0	0	0	0	0	0	0	0	0	0.23	0	0	0	0	0	0	0	0.36	0.54	0	0	0	0	0	0	0	0	0	0	0	0	0	0	0	0	0	0.27	0	0	0	0.13	0	0.26	0	0	0	0	0	0	0.11	0	0	0	0	0	0	0	0	0	0	0	0	0	0	0	0	0	0	0	0	0	0	0	0	0	0	0	0	0	0	0	0	0	0	0	0	0	0	37.26	22.6	0	0	0	0	0	0	0	0	0	0	0
Peak_26556	16	73474214	73474374	-	ENSBTAG00000020886	High	OK	OK	42.09	45.54	61.04	57.48	33.04	35.72	70.88	31.08	55.04	56	68.34	50.32	63.21	129.49	94.12	136.08	75.4	36.12	49	26.32	59.62	130.32	116.37	123.93	85.9	117.45	75.7	125.84	32.4	54.96	32.5	35.15	54	120.62	73.08	45.22	60.48	69.7	68.78	57.8	136.62	102.6	179.22	27.96	84.63	66.64	64.74	42.16	77.4	38.56	66.3	31.1	20.86	91.52	250.92	85.25	179.19	72.02	133.2	76	96.98	50.37	54.52	57.36	106.08	42.66	27.16	67.98	36.6	56.12	93.6	111.5	22.2	32.67	62.58	120.64	67.26	138.78	49.86	63.84	50.1	90.74	96.64	93	48.28	26.88	46.02	54.21	84.73	181.44	127.05	156.45	116.1	77.4	72.66	143.1	93.67	94.62	96.64	76.18	56.84	56.96	82.4	30.15	57.12
Peak_26557	16	73502068	73502243	+	ENSBTAG00000002849	High	OK	OK	46	107.91	99.68	0	0	0	0	0.14	0.96	0	0.34	0	0	0.69	1.56	3.24	1.17	12.39	40.75	8.26	34.1	3.24	3.24	8.46	4.8	31.95	23.2	63.7	32.9	38.4	15.25	29.97	40.77	20.35	0	0	0	0	0	0	0	0	0	6.96	7.41	2.32	1.3	26.35	20.16	10.72	31.2	16.2	24.36	37.73	20.74	30.5	31.41	9.36	8.8	14.25	9.36	11.5	2.9	7.08	128.16	4.32	0	0	0	0	194.4	88.5	35.1	54.67	0	0	201.78	174.15	120.6	90.72	120.7	95.68	159.36	118.2	46.07	33.6	15.99	70.07	0	0	0	0	0.54	0.2	6.3	12.19	5.51	8.74	11.52	15.08	21.28	2.72	21.2	8.55	11.28
Peak_26558	16	73506179	73506183	-			OK	OK	0	0	0.42	0	0	0	0	0	0	0	0	0	0	0	0	0	0	0	0	0	0	0	0.54	0.18	0.1	0	0	0	1.3	0	0	0	0	0	0	0	0	0	0	0	0	0	0	0	0	0	0	0	0	0	0	0	0	0	3.06	0	0	0	4.4	0	0	0	0	0	0	0	0	0	0	0	0	0	0	0	0	0	0	0	0	0	0	0	0	0	0	0	0	0	0	0	0	0	0	0	0	0	0	0	0	0	0	0	0	0	0
Peak_26559	16	73506393	73506407	+	ENSBTAG00000002849	High	OK	OK	0	0.66	0.56	0	0	0	0	0	0	0	0	0	0	0	0	0	0	0	0	0	0	0	0	0	0	0	0	0	0	0.12	0	0	0	0	0	0	0	0	0	0	0	0	0	0	0	0	0	0	0	0	0	0	0	0	0	0	0	12.74	5.6	7.5	1.82	0	0	0	0	0	0	0	0	0	0	0	0	0	0	0	0	0	0.12	0	0	0	0	0	0	0	0	0	0	0	0	0	0	0	0	0	0	0	0	0	0	0	0	0	0
Peak_26560	16	73506617	73506634	+	ENSBTAG00000002849	Low	OK	OK	0	0	0	0	0	0	0	0	0	0	0	0	0	0.23	0	0	0	0	0	0	0	0	1.62	1.35	0.2	0	0	0	0	0	0	0	0	0	0	0	0	0	0	0	0	0	0	0	0	0	0	0	0	0	0	0	0.14	0	0	0	0	0.52	0	0	0.26	0	0	0	0	0	0	0	0	0	0	0	0	0	0	0	0	0	0	0	0	0	0	0	0	0	0	0	0	0	0	0	0	0	0	0	0	0	0	0	0	0.16	0	0	0
Peak_26561	16	73517118	73517125	+	ENSBTAG00000002849	Medium	OK	OK	0.46	0.66	0	0	0	0	0	0	0	0	0	0	0	0	0	0	0	0	0	0	0	0	0	0	0.1	0	0	0	0	0.24	0	0	0	0	0	0	0	0	0	0	0	0	0	0	0	0	0	0	0	0	0	0.6	0	0	0	0	0	0	0	0.75	0	0	0	0	0	0	0	0	0	0	0	0	0.45	0	0	0	0	0	0.18	0	0.1	0	0	0	0	0	0.39	0	0	0	0	0	0	0	0	0	0	0	1.28	1.3	0	0	0	0	0
Peak_26562	16	73522065	73522139	-			OK	OK	0	0	0	0	0	0	0	0	0	0	0	0	0	0.23	0	0.54	0	0	0	0	0	0.36	0	0.18	0	0	0.1	0	0.1	0	0	0	0	0	0	0	0	0	0	0	0	0	0	0	0.39	0	0	0	0	0	0	0	0	0.22	0.34	0	0.09	0	0	0	0	0	0	0.24	0	0	0	0	0	0	0.45	0	0	0	0	0	0	0	0.06	0	0.1	0	0	1.2	0	0	0	0	0	0	0	0.42	11.88	12.8	0	0	0	0.19	0	0	0	0	0	0	0
Peak_26563	16	73522177	73522278	+	ENSBTAG00000002848	High	OK	OK	3.22	0.66	0.98	1.48	0	2.85	0.8	3.5	0.96	5.76	3.74	0.68	4.9	5.06	1.56	4.86	0.65	0.21	2.25	0.42	0.66	5.4	2.43	6.21	5.5	1.35	2.1	2.08	0.9	0.6	0.25	0	0.54	1.11	2.32	0.17	1.68	4.1	0.38	2	3.78	3.99	4.35	1.32	0.78	1.6	0.78	0.51	1.62	0.48	0.26	1.7	1.89	3.41	6.12	4	3.69	1.56	0	2	2.34	1.15	0.58	1.08	1.32	0.54	0.28	1.32	0.15	1.61	0	0.5	0.3	0.11	2.24	1.74	1.52	0.81	0.54	4.62	0.4	0.78	0.16	0	0.85	0	1.17	0.78	3.7	1.68	3.96	2.94	3.24	3	1.26	2.12	2.32	1.71	1.92	0	1.12	3.2	2.8	1.8	1.08
Peak_26563	16	73522177	73522278	+	ENSBTAG00000016542	Low	OK	OK	3.22	0.66	0.98	1.48	0	2.85	0.8	3.5	0.96	5.76	3.74	0.68	4.9	5.06	1.56	4.86	0.65	0.21	2.25	0.42	0.66	5.4	2.43	6.21	5.5	1.35	2.1	2.08	0.9	0.6	0.25	0	0.54	1.11	2.32	0.17	1.68	4.1	0.38	2	3.78	3.99	4.35	1.32	0.78	1.6	0.78	0.51	1.62	0.48	0.26	1.7	1.89	3.41	6.12	4	3.69	1.56	0	2	2.34	1.15	0.58	1.08	1.32	0.54	0.28	1.32	0.15	1.61	0	0.5	0.3	0.11	2.24	1.74	1.52	0.81	0.54	4.62	0.4	0.78	0.16	0	0.85	0	1.17	0.78	3.7	1.68	3.96	2.94	3.24	3	1.26	2.12	2.32	1.71	1.92	0	1.12	3.2	2.8	1.8	1.08
Peak_26564	16	73532548	73532552	-			OK	OK	0	0	0	0	0	0	0	0	0	0	0.34	0	0	0	0	0	0	0	0	0	0	0	0	0	0	0	0.1	0	0	0	0	0	0	0	0	0	0	0	0	0	0	0	0	0	0	0.08	0	0	0	0	0	0	0	0	1.36	0	0	0	0	0	0	0	0	0	0	0	0	0	0	0	0	0	0	0	0	0	0	0	0	0	0	0	0	0	0	0	0	0	0.37	0	0.33	1.68	0	0	0	0	0.58	3.23	0	0	0	0	0	0	0
Peak_26565	16	73535657	73535661	-			OK	OK	0	0	0	0	0	0	0	0	0	0	0	0	0	0	0	0	0	0	0	0.14	0	0	0	0.18	0	0	0	2.34	0	0	0	0	0	0	0	0	0	0	0	0	0	0	0	0	0	0.24	1.3	0	0	0	0	0	0.14	0	0	0	0	0	0	0.25	0	0	0	0	0	0	0	0	0	0	0	0	0	0	0	0	0	0	0	0	0	0	0.96	0	0	0	0	0	1.85	2.1	2.97	6.09	0	0	0	16.96	3.77	3.99	0	0	0.28	0	0.2	0	0
Peak_26566	16	73536702	73536806	-	ENSBTAG00000002846	High	OK	OK	2.76	1.76	2.94	1.6	1.4	2.09	4.32	0.42	1.6	1.12	2.21	7.48	10.78	0	0	0.54	0.39	10.92	27.25	15.82	16.5	0	0	0.18	0.2	39.15	47.9	45.24	6.3	8.28	13.5	12.95	0.54	3.33	0.87	1.36	2.94	7.38	1.33	0.4	0.81	3.61	0	13.2	24.96	13.92	17.94	2.38	3.96	26.24	29.38	37.7	26.88	2.64	5.78	2	2.88	3.38	4.8	7	5.46	7.36	12.47	15.12	12.96	7.56	1.12	0.99	0.6	2.07	0	2	0.75	0.77	3.36	2.9	2.28	6.48	2.76	0.84	1.2	6.24	3.04	2.1	3.4	0.84	6.24	6.63	71.78	86.1	162.69	120.75	2.16	1	72.24	192.39	177.19	115.71	5.76	9.36	5.32	2.08	7.2	1.35	1.8
Peak_26567	16	73537191	73537201	-	ENSBTAG00000002846	Medium	OK	OK	0	0	0	0	0	0	0.16	0	0	0	0	0	0	0	0	0	0	0	0.75	0	0	0	0	0	0	0	0	0	0	0	0	0	0	0	0	0	0	0	0	0	0	0	0	0	0.52	0	0.26	0	0	0	0	0	0	0	0	0	0	0	0	0	0	0.23	0	0	0	0	0	0	0	0	0	0	0	0	0	0	0	0	0	0	0	0	0	0	0	0	0	0	0	0	0	0.21	0	0	2.1	1.06	0.87	2.85	0	0	0	0	0	0	0
Peak_26568	16	73540994	73541040	-	ENSBTAG00000002846	High	OK	OK	0	0	0	0	0	0	0	0	0	0	0	0	0	0	0	0	0	0	0	0	0	0	0	0	0	0	0.2	0	0	0	0	0	0	0	0	0	0	0	0	0	0	0	0	0.24	0	0	0	0	0	0	0	0	0	0	0	0	0	0	0	0	0	0	0	0	0	0	0	0	0	0	0	0	0	0	0	0	0	0	0	0	0	0	0	0	0	0	0	0	0	0	0	0	0	0	7.14	6.89	8.99	3.04	0	0	0	0	0	0	0
Peak_26569	16	73543320	73543332	-			OK	OK	0	0	0	0	0	0	0	0	0	0	0	0	0	0	0	0	0	0	0	0	0	0	0	0	0	0	0	0	0	0	0	0	0	0	0	0	0	0	0	0	0	0	0	0	0	0	1.04	0	0	0	0	0.2	0.21	0	0	0	0	0	0	0.25	0	0.23	0	0	0	0	0	0	0	0	0	0	0	0	0	0	0	0	0	0	0	0	0	0	0	0	0	0	0	0	0	5.46	0	0	0	0	1.74	1.14	0	0	0	0	0	0	0
Peak_26570	16	73546685	73546707	-	ENSBTAG00000002846	Low	OK	OK	0	0	0.14	0	0	0	0	0	0	0	0	0	0	0	0	0	0	0	0	0	0	0	0	0	0	0	0	0	0	0	0.25	0	0	0	0	0	0	0	0	0	0	0	0	0.24	0	0	0	0	0	0	0	0	0.07	0	0	0	0	0	0	0.5	0	0	0	0	0	0	0	0	0	0	0	0	0	0	0	0	0	0	0	0	0	0	0	0	0	0	0	0	0	0	0	0.63	0	0	11.34	8.48	3.77	2.85	0	0	0	0	0	0	0
Peak_26571	16	73547739	73547866	-	ENSBTAG00000002846	High	OK	OK	0.46	1.98	0.98	0.44	1.96	0.57	1.92	0	0	0	1.19	0	0.49	0	0	0	0.13	4.41	9.75	6.72	6.16	0.72	0	0.09	0	18	11.5	18.72	2.6	2.4	3.5	1.85	0	0.37	0	0.17	0.42	1.23	0.38	0.2	0	0.76	0.87	10.8	26.13	12.96	13.78	0	0.54	9.6	15.34	11.1	16.73	1.54	2.72	2.25	1.62	1.56	0.8	1.5	0.52	3.22	4.93	7.08	3.84	0.54	0.14	0	0.3	0	0	0	0.15	0.33	0.56	3.48	0.38	0.81	0.72	0	0.5	1.04	0	2.1	0.68	2.52	3.51	1.95	46.99	48.3	78.21	62.37	2.16	0.2	73.5	178.61	161.82	63.65	2.56	3.38	3.64	0.16	2.8	0.45	0.12
Peak_26572	16	73550340	73550343	-	ENSBTAG00000002846	Medium	OK	OK	0	0	0	0	0	0	0	0	0	0	0	0	0	0	0	0	0	0	0	0	0	0	0	0	0	0	0.2	0.26	0	0	0	0	0	0	0	0	0	0	0	0	0	0	0	0	0.91	0	0.26	0	0	0	0	0	0	0	0	0	0.09	0	0	0	0	0.46	0	0	0	0	0	0	0	0	0	0	0	0	0	0	0	0.27	0	0	0	0	0	0	0	0	0	0	0	1.26	0.33	0	0	0	0	0	0	0	0	0	0.28	0	0	0	0
Peak_26573	16	73556490	73556502	-			OK	OK	0	0	0	0	0	0	0	0	0	0	0	0	0	0	0	0	0	0	0	0	0	0	0	0	0	0	0	0	0	0	0	0	0	0	0	0	0	0	0	0	0	0	0	0	0	0	0	0	0	0	0	0	0	0.11	5.44	0.25	0.54	0	0	0	0	0	0	0	0	0	0	0	0	0	0	0	0	0	0	0	0	0	0	0	0	0	0	0	0	0	0	0	0	0	0	0	0	0	0	0	0	0	0	0	0	0	0	0	0
Peak_26574	16	73575743	73575744	-			OK	OK	0	0	0	0	0	0	0	0	0	0	0.17	0	0	0	0	0	0	0	0	0	0	0	0	0	0	0	0	0	0	0	0	0	0	0	0	0	0	0	0	0	0	0	0	0	0	0	0	0	0	0	0	0	0	0	0	0.25	0	1.3	0	2.25	0.52	0	0	0	0	0	0	0	0	0	0	0	0	0	0	0	0	0	0	0	0	0	0	0	0	0	0	0	0	0	0	0	0	0	0	0	0.29	0	0	0	0	0	0	0	0
Peak_26575	16	73582003	73582027	+			OK	OK	0.46	0	0	0.2	0	0.38	0.16	0	0	0	0	0	0	0	0	0	0	0.21	0	0.14	0.88	0	0	0	0	0	0.8	0.78	0	0	0	0	0	0	0	0	0	0	0	0	0	0	0	0.12	0.26	0	0	0	0	0.16	0.26	0.7	0.28	0	0	0	0	0	0	0	0	0	0	0	0	0	0	0	0	0	0	0	0	0	0	0	0	0	0	0	0	0	0	0	0	0	0	0	0	0	0	0	0	0	0	0	0	0	0	0	0	0	0	0	0.12
Peak_26576	16	73583978	73584024	+			OK	OK	0	0	0	0	0	0	0	0	0	0	0	0	0	0	0	0	0	0	0	0.14	0	0	0	0	0	0	0	0	0	0	0	0	0	0	0	0	0	0	0	0	0	0	0	0	0	0	0	0	0	0	0	0	0	1.54	7.82	0	1.08	0	0	0	0	0	0	0	0	0	0	0	0	0	0	0	0	0	0	0	0	0	0	0	0	0	0	0	0	0	0	0	0	0	0	0	0	0	0	0	0	0	0	0	0	0	0	0	0
Peak_26577	16	73586078	73586090	-			OK	OK	0	0	0	0	0	0	0	0	0	0	0	0	0	0	0	0	0	0	0	0	0	0	0	0	0	0	0	0	0	0	0	0	0	0	0	0	0	0	0	0	0	0	0	0	0	0	0	0	0	0	0	0	0	0	0	0	0	0	0	0	0	0	0	0	0	0	0	0	0	0	0	0	0	0	0	0	0	0	0	0	0	0	0	0	0	0	0	0	0	0	0	0	3.24	1.2	0	0	0	0	0	0	0	0	0	0	0
Peak_26578	16	73595044	73595057	-			OK	OK	0	0	0	0	0	0	0	0	0.64	0	0	0	0	0	0	0	0	0	0	0	0	0	0	0	0	0	0	0	0	0	0	0	0	0	0	0	0	0	0	0.2	0	0	0	0	0	0	0.52	0	0	0	0	0	0	0	0	0	0.09	2.34	4.8	3.25	0.52	0	0	0	0	0	0	0	0	0	0	0	0	0	0	0	0	0	0	0	0	0	0	0	0	0	0	0	0	0	0	0	0	0	0	0	0	0	0	0	0	0	0	0	0
Peak_26579	16	73609641	73609706	-	ENSBTAG00000015086	High	OK	OK	0	0	0	0.12	0	0	0.48	0.28	0	0.32	1.02	0	0	0.46	0	0	0.13	0.21	0	0	0	1.08	1.62	0.27	0.9	0	0.3	0	0	0	0	0	0.27	0	0	0	1.68	0.41	0.19	1.8	1.62	0.57	1.74	0.12	0	0.08	0	0	0.18	0	0	0	0.14	0.11	0	0	0.18	209.56	134.4	153.25	152.1	0.23	0.58	2.28	0.12	0	0.56	0	0.3	0.23	0.9	0	0	0	0	0	0	0	0	0	0	0	0	0	0.85	0	0	1.69	0	0	0	0.21	0	0	0	0	0	0	0	0	0	0	0.8	0	0.24
Peak_26580	16	73641229	73641242	-			OK	OK	0	0	0.14	3.52	11.2	0	1.28	0	0	0	90.1	0.68	16.66	0	0	0	0	0	0	0	0	0	0	0	0	0	0	0	0	0	0	0	0	0	0	0	0	0	0.19	0.2	0	0	0	0	0	0	0	0	0	0	0	0	0	0	4.42	0.25	0.36	0.78	10	12.5	0.78	0	0	0.24	0.12	0.54	0	0	0	0	0	0	0.15	0	0.14	0	0	0	0	0	0	0	0	0	0	0	0	0.39	0	0	0	0	0	0	0	0	0	0	0	0.26	3.36	0	0.6	0	0.6
Peak_26581	16	73641711	73641733	-	ENSBTAG00000015086	High	OK	OK	0.69	0.88	1.82	97.72	98.84	48.45	278.4	1.54	6.72	1.28	879.92	87.72	332.22	2.99	5.46	2.7	0.26	1.68	1.25	0	3.52	14.76	6.75	8.64	4.2	12.15	0.7	2.6	0.4	0.72	0	0.74	0.54	4.81	2.03	1.19	1.26	3.28	0.95	1.8	7.83	2.85	2.61	1.08	1.17	1.28	0.52	7.14	10.44	0.8	0	1.3	1.61	12.32	56.44	12.5	16.65	130.52	200.4	95.25	206.44	14.72	7.25	19.68	19.08	7.56	3.08	4.62	1.8	2.3	0.45	2	0	0.66	3.78	5.51	0.38	2.7	0.12	0	0	0	0.64	2.7	0.51	4.2	5.07	3.38	5.55	5.04	4.95	1.47	0.54	1.2	0.84	7.42	1.45	4.37	5.12	10.66	68.88	4	8.8	2.88	6.12
Peak_26582	16	73641969	73642038	+	ENSBTAG00000016542	Low	OK	OK	0	0	0	0.28	0.28	0	0.8	0	0	0	0.51	0	0	0	0	0	0	0	0	0	0	0	0	0	0	0	0	0	0	0	0	0	0	0	0	0	0	0	0	0	0	0	0	0	0	0	0	0	0	0	0	0	0	0	0	0	0.27	0.52	0.8	2.75	7.02	0	0	0	0	0	0	0	0	0	0	0	0	0	0	0	0	0	0	0	0	0	0	0	0	0	0	0.13	0	0	0	0	0	0	0	0	0	0	0	0	0	0	0	0	0
Peak_26583	16	73643296	73643308	+			OK	OK	0	0	0	0.08	0	0	0	0	0	0	0.34	0	0	0	0	0	0	0	0	0	0	0	0	0	0	0	0	0	0	0	0	0	0	0	0	0	0	0	0	0	0	0	0	0	0	0	0	0	0	0	0	0	0	0	0	0	0	0.52	2.4	1.25	2.08	0	0	0	0	0	0	0	0	0	0	0	0	0	0	0	0	0	0	0	0	0	0	0.3	0	0	0	0	0	0	0	0	0	0	0	0	0	0	0	0	0	0	0	0	0
Peak_26584	16	73663845	73663879	-			OK	OK	0	0	0	0	0	0	0	0	0	0	0	0	0	0	0	0	0	0	0	0	0	0	0	0	0	0	0	0	0	0	0	0	0	0	0	0	0	0	0	0	0	0	0	0	0	0.08	0	0	0	0.32	0.26	0	0.14	0	1.02	1	0.09	3.38	2.4	1.25	5.2	0	0	0	0	0	0	0	0	0	0	0	0	0	0	0	0	0	0	0	0	0	0	0	0	0	0	0	0	0	0	0	0	0	0	0	0	0	0	0	0	0	0	0	0
Peak_26585	16	73664005	73664118	+	ENSBTAG00000016542	High	OK	OK	0	0	0	0	0.84	0	0	0	0	0.16	0.17	0	0	0	0	0	0	0	0	0	0	0	0	0	0	0	0	0	0.8	0.6	0.5	0	0	0	0	0	0	0	0	0	0	0	0	0.12	0	0	0	0	0	1.44	1.82	0.6	1.4	5.06	68	12	7.65	64.22	72.4	70.75	114.4	0	0	0	0	0	0	0	0	0	0	0	0	0	0	0	0	0	0	0	0	0	0	0	0	0	0	0	0	0	0	0	0	0	0	0	0	0	0	0	0	0	0	0	0
Peak_26586	16	73667245	73667288	+	ENSBTAG00000016542	High	OK	OK	0	0.22	0	0.16	0	0	0	0	0	0	0.85	1.36	0	0	0.52	0	0	0	0.75	0	0.22	0	0	0	0	0	0.2	0.52	0.2	0.84	0	0	0	0	0	0	0	0	0	0	0	0	0	0	0	0.16	0	0.51	0	0	0	0.3	0	0.33	0	0	3.33	0.52	2.8	1.5	5.72	1.15	0.87	0	0	0	0	0	0	0	0	0	0	0.33	0	0	0	0	0.18	0	0	0.52	0	0	0	0.84	0	0.26	0	0	0	0	0	0	0.42	0	0.29	1.52	0	0.26	1.68	0	0.8	0.09	0.12
Peak_26587	16	73668196	73668323	+	ENSBTAG00000016542	Medium	OK	OK	0.46	0.22	0.28	0.2	0	0	0.16	0.14	0	0	0.17	0	0	0	0	0	0	0	0.25	0	0	0	0	0.09	0.1	0.9	0.3	0.52	0	0.12	0.25	0	0	0	0	0	0	0	0	0.4	0	0	0	0.24	0	0.16	0.26	0.51	0.18	0.16	0.26	0	0.21	0.88	0	0.25	0.45	0	0	0	0.26	0.46	0.87	0.24	0.6	0	0	0	0	0	0	0	0	0	0.14	0	0.76	0	0.18	0	0.3	0	0	0.6	0.17	0.84	0	0	0	0	0.33	0.21	0	0	0	0.53	0.87	0.19	0	0	0.84	0	0	0	0.12
Peak_26588	16	73668505	73668541	+	ENSBTAG00000016542	High	OK	OK	0	0	0	0	0	0	0	0	0	0	0	0	0	0	0	0	0	0	0.75	0	0	0	0	0	0	0	0.3	0.78	0	0	0	0	0	0	0	0	0	0	0	0	0	0	0	1.2	1.3	2.08	1.04	0	0	0	0	0	0	0	0	0	0	0	0	0	0	0	0	0	0	0	0	0	0	0	0	0	0	0	0	0	0	0	0	0	0	0	0	0	0	0	0	0	0	0	0	0	0	0	0.42	0	0.29	0.19	0	0	0	0	0	0	0
Peak_26589	16	73668902	73669000	+	ENSBTAG00000016542	High	OK	OK	1.84	4.51	7.14	0	0	0	0	0	0	0	0	0	0	0	0	0	0	2.1	7.25	1.26	6.82	0.36	0	0	0	7.2	12.6	27.04	1.2	1.32	1	1.11	2.43	1.48	0	0	0	0	0	0	0	0	0	2.04	4.81	1.52	2.08	1.53	2.7	1.6	0	0.9	2.94	5.61	7.48	11	9.99	0	0	0	0.78	18.63	6.09	8.52	14.16	5.94	0	0	0	0	13.05	15.5	4.35	4.62	0	0	12.92	4.05	7.32	10.92	10.4	9.1	13.44	9.3	11.22	8.4	3.51	24.44	0	0	0	0	0	0	1.26	0	5.51	5.32	2.56	2.34	6.72	0.16	5.8	0.63	0
Peak_26590	16	73703831	73703859	+			OK	OK	0	0	0	0	0	0	0	0	0	0.48	0	0	0	0	0	0	0	0	1.75	0	0	0	2.97	0.45	0	0	0	0	0	0	0	0	0	0	0	0	0	0	0	0	0	0	0	0	0	0.16	0	0	0.18	0	0	0.1	0	0.22	0	0	0.18	0.78	5.6	1	4.16	0	0	0	0.12	0	0	0	0	0	0	0	0	0	0	0	0	0	0	0	0	0	0	0	0.17	0	0	0.26	0	0	0	0	0	0	0	0	0	0	0	0	0	0	0	0	0
Peak_26591	16	73706122	73706137	+	ENSBTAG00000016542	Medium	OK	OK	0.46	0.11	0	0.04	0	0	0	0	0	0	0	0	0	0	0	0	0	0	0	0	0	0	0	0	0	0	0.7	0.26	0	0	0	0	0	0	0	0	0	0	0	0	0	0	0	0	0	0	0	0	0	0.32	0	0	0.07	0	1.02	0.25	0	0.52	0.8	0.75	1.04	0.23	0.58	0.12	0	0	0	0	0	0	0.45	0	0.15	0	0	0	0	0	0.18	0	0.2	0	0.32	0	0.34	0.84	0	0.13	0	0	0	0	0	0	0	0	0	0.19	0.64	0	0.56	0	0	0	0
Peak_26592	16	73707486	73707544	+	ENSBTAG00000016542	High	Low_H3K4me3	OK	0.46	0.22	0.56	0	0	0	0	0	0.32	0.48	0	0	0.98	0	0	0	0.26	0	0	0	0.44	0.36	0.27	0	0.1	0	0.5	1.04	0.2	0	0	0	0	0	0	0	0	0	0	0	0	0	0	0	0	0.32	0	0	0	0.32	0	0.6	0.21	0.11	4.08	0.25	0.63	1.3	2	9	6.24	0.23	0	0.48	0	0	0	0	0	0	0.9	0	0.15	0.11	0	0	0	0	0.3	0	0	0	0.32	0	0	0	0	0	0	0	0	0	0	0	0	0	0	0.38	0	0.78	0.28	0	0	0	0
Peak_26593	16	73743064	73743122	-	ENSBTAG00000016541	High	OK	Likely_false	0	0	0.14	0.04	0	0	0	0	0	0	0.51	0	0	2.3	3.12	5.94	1.82	0.42	0	0	0	1.44	0	2.07	0.7	0	0.1	0.26	0.2	0	0	0	0	0	0	0	0	0	0	0.6	1.89	1.14	2.61	0	0.13	0	0.26	0	0	0	0	0.3	0.49	0.11	0	0	0	0	0	0	0	0	0	0	0	0	0	0	0	0	0	0	0	0	0	0	0	0	0	0	0	0	0	0	0	0	0	0	0	0	0	0	0	0	0	0	0	0	0	0	0	0	0	0	0
Peak_26594	16	73744010	73744078	-	ENSBTAG00000016541	High	OK	OK	0	0	0	0.04	0	0	0	0	0.32	0.16	0.51	1.36	0.49	14.03	10.92	13.5	4.68	0.42	0	0	0	14.4	12.96	21.15	6.1	0	0.1	0	0	0	0	0	0	0	0	0	0	0	0	1.2	2.16	15.01	4.35	0	0	0.08	0	0.17	2.34	0	0	0	0.21	1.54	0	0.75	1.62	0	0	0	0	0.23	0	0.24	0.24	0	0	0	0	0	0	0	0	0	4.34	3.48	0	0	0	0	0.3	0	0	0	0	0	0	0.26	0	0	0	0.63	0.54	0.2	0	0	0	0	0	0	0.56	0	1.2	0	0.48
Peak_26595	16	73752370	73752394	-			OK	OK	0	0	0	0	0	0	0	0	0	0	0	0	0	0	0	0	0	0	0	0	0	1.8	3.51	0.63	1.4	0	0	0	0	0	0	0	0	0	0	0	0	0	0	0	0	0	0	0	0	0	0	0	0	0	0	0	0	0	0	0	0	0	0	0	0	0	0	0	0	0	0	0	0	0	0	0	0	0	0	0	0	0	0	0	0	0	0	0	0	0	0	0	0	0	0	0	0	0	0	0	0	0	0	0	0	0	0	0	0
Peak_26596	16	73898879	73898883	-			OK	OK	0	0	0	0	0	0	0	0	0	0	0	0	0	0	0	0	0	0	0	0	0	0	0	0	0	0	0	0	0	0	0	0	0	0	0	0	0	0	0	0	0	0	0	0	0	0	0	0	0	0	0	0	0	0	0	0	0	0	0	0	0	0	0	0	0	0	0	0	0	0	0.45	0	0	0	0	0	0	0.81	0.06	0	0.7	0	1.12	0.9	0	0	0	0.13	0	0	0	0	0	0	0	0	0	0	0	0	0	0	0	0	0
Peak_26597	16	73900709	73900712	-			OK	OK	0	0	0	0	0	0	0	0	0	0	0	0	0	0	0	0	0	0	0	0	0	0	0	0	0	0	0	0	0	0	0	0	0.54	0	0	0	0	0	0	0	0	0	0	0	0	0	0	0	0	0	0	0	0	0	0	0	0	0	0	0	0	0	0	0	0.12	2.7	0	0	0	0	0.45	0	0.45	1.54	0	0	0.76	0	3.3	0	4.4	1.04	4.32	0.9	3.06	2.52	0.39	3.38	0	0	0	0	0	0	0	0	0	0.19	0.64	0	0	0	0	0	0
Peak_26598	16	73903779	73903798	-	ENSBTAG00000054749	High	OK	OK	0	0	0	0	0	0	0	0	0	0	0	0	0	0	0	0	0	0.63	0	0	0	0	0	0	0	0	0	0	0	0	0	0	10.53	2.22	0	0	0	0	0	0	0	0	0	0	0	0	0	0.17	0	0	0	0	0	0.77	0	0	0	0	0	0	0	0	0	0.12	3.24	0	0	0	0	0	23.4	5	7.2	25.08	0	0	12.92	18.09	30.66	17.64	14.2	23.14	35.2	12.6	14.11	2.52	3.12	28.6	0	0	0	0	0	0	0	0.53	1.74	2.09	0	0.78	1.12	0	0	0	0
Peak_26599	16	73908259	73908378	+			OK	OK	0	0	0	0	0	0	0	0	0	0	0	0	0	0	0	0	0	0	0	0	0	0	0	0	0	0	0	0	0	0	0	0	0	0	0	0	0	0	0	0	0	0	0	0	0	0	0	0	0	0	0	0	0	0	0	0	0	0	0	0	0	0	0	0	0	0	0	0	0	0	31.5	21.5	4.8	16.61	0	0	23.18	22.68	17.88	28.98	19.7	23.14	39.52	18.6	0	0	0	0	0	0	0	0	0	0	0	0	0	0	0	0	0	0	0	0	0
Peak_26600	16	73916355	73916447	-			OK	OK	0	0	0	0	0	0	0	0	0	0	0	0	0	0	0	0	0	0	0	0	0	0	0	0	0	0	0	0	0	0	0	0	1.08	0	0	0	0	0	0	0	0	0	0	0	0	0	0	0	0	0	0	0	0	0	0	0	0	0	0	0	0	0	0	0	0.72	0	0	0	0	0	1.35	0	0.6	0.99	0	0	1.9	4.59	2.28	2.94	2	1.82	2.24	1.8	2.21	0	0.78	0.78	0	0	0	0	0	0	0	0	0	0.19	0	0	0	0	0	0	0
Peak_26601	16	74017520	74017535	-			OK	OK	0	0	0	0	0	0	0	0	0	0	0	0	0	0	0	0	0	0	0	0	0	0	0	0	0	0	0	0	0	0	0	0	0	0	0	0	0	0	0	0	0	0	0	0	0	0	0	0	0	0	0	0	0	0	0	0	0	0	0	0	0	0	0	0	0	0	0	0	0	0	0	0	0	0	0	0	0	0	0	0	0	0	0	0	0	0	0	0	0	0	0	0	3.78	4.8	0	0	0	0	0	0	0	0	0	0	0
Peak_26602	16	74193041	74193065	+			OK	OK	0	0	0	0	0	0	0	0	0	0	0	0	0	0	0	0	0	0	0	0	0	0	0	0	0	0	0	0	0	0	0	0	0	0	0	0	0	0	0	0	0	0	0	0	0	0	0	0	0	0	0	0	0	0	0	0	0	0	0	0	0.26	0	0	0	0	0	0	0	0	0	0	0	0	0	0	0	0	0	0	0	0	0	0	0	0	0	0	0	0	0	0	0	1.08	11.8	0	0	0	0	0	0	0	0	0	0	0
Peak_26603	16	74712172	74712195	-			OK	OK	0	0	0	0	0	0	0	0	0	0	0	0	0	0	0	0	0	0	0	0	0	0	0	0	0	0	0	0	0	0	0	0	0	0	0	0	0	0	0	0	0	0	0	0	0	0	0	0	0	0	0	0	0	0	0	0	0	0	0	0	0	0	0	0	0	0	0	0	0	0	0	0	0	0	0	0	0	0	0	0	0	0	0	0	0	0	0	0	0	0	0	0	3.78	5.6	0	0	0	0	0	0	0	0	0	0	0
Peak_26604	16	74771086	74771093	-			OK	OK	0	0	0	0	0	0	0	0	0	0	0	0	0	0	0	0	0	0	0	0	0	0	0	0	0	0	0	0	0	0	0	0	0	0	0	0	0	0	0	0	0	0	0	0	0	0	0	0	0	0	0	0	0	0	0	0	0	0	0	0	0	0	0	0	0	0	0	0	0	0	0	0	0	0	0	0	0	0	0	0	0	0	0	0	0	0	0	0	0	0	0	0	2.16	2	0	0	0	0	0	0	0	0	0	0	0
Peak_26605	16	74905295	74905340	-			OK	OK	0	0	0	0	0	0	0	0	0	0	0	0	0	0	0	0	0	0	0	0	0	0	0	0	0	0	0	0	0	0	0	0	0	0	0	0	0	0	0	0	0	0	0	0	0	0	0	0	0	0	0	0	0	0	0	0	0	0	0	0	0	0	0	0	0	0	0	0	0	0	0	0	0	0	0	0	0	0	0	0	0	0	0	0	0	0	0	0	0	0	0	0	29.16	13	0	0	0	0	0	0	0	0	0	0	0
Peak_26606	16	75115530	75115695	+	ENSBTAG00000001173	Low	OK	OK	3.91	30.91	50.12	67.96	66.92	80.18	253.76	42.42	44.48	42.24	404.94	185.64	197.96	277.84	328.12	231.66	127.53	17.85	34.75	5.18	41.8	351.72	187.38	263.97	134.7	70.65	23.6	43.68	7.6	17.04	6.5	2.59	216.54	155.4	40.89	519.01	425.04	451	692.17	78.8	120.69	91.2	87	36.36	33.28	50.48	2.34	29.41	90	6.08	25.22	32.4	31.29	178.53	476	188.25	108.54	26	29.2	16.25	20.54	247.71	172.84	194.4	15.36	23.22	89.74	86.46	79.2	80.04	186.3	122.5	9.15	25.52	119.14	162.11	373.54	336.15	95.4	81.9	232	72.8	22.4	46.5	50.32	42.84	85.41	26.39	62.9	26.04	49.17	44.1	7.56	12.8	8.4	48.76	55.68	23.94	128.64	51.74	109.2	19.84	35.2	53.82	56.88
Peak_26607	16	75163545	75163554	+			OK	OK	0	0	0	0.08	0	0.19	0.16	0	0	0	0	0	0	0	0	0	0	0	0	0	0	0	0	0.54	0	0	0	0	0	0	0	0	0	0	0	0	0	0	0.76	0	0	0	0	0	0	0	0	0	0	0	0	0	0	0.11	0	0	0.18	0	0	0	0	0	0	0	0	0	0	0	0	0	0	0	0	0	0.28	0	0.38	0	0.12	0	0	0	0.16	0	0	0	0	0	0.74	0	0	0	0	0	0	0	0	0	0	0	0	0	0	0	0.12
Peak_26608	16	75229977	75229990	+			OK	OK	0	0	0	0	0	0	0.32	0	0.32	0	0	0	0	0.23	0	0	0	0	0	0	0	0.36	0	0	0	0	0	0	0	0	0	0	0	0	0	0.34	0	0	1.14	0	0	0	0	0	0	0	0	0	0	0	0	0	0.14	0	0	0	0	0	0	0.25	0	0	0	0	0	0	0	1.32	0	0	0	0	0	0	0	1.74	0	0	0.12	0	0.2	0	0.16	0	0	0	0	0.13	0	0	0	0	0	0	0	0	0	0	0	0	0	0	0	0	0
Peak_26609	16	75267228	75267286	+	ENSBTAG00000001173	High	OK	OK	0	0	0	0	0	0	0	0	0	0	0	0	0	0	0	0	0	0	0	0	0	0	0	0	0	0	0	0	0	0	0	0	0	0	0.87	0	0.42	0	0	0	0	0	0	0	0	0	0	0	0	0	0	0	0	0	0	0	0	0	0	0	0	0	0	0.12	0	0	0	0	0	0	0	0	0	0	0	0	0	0	0	0	0	0	0	0	0	0	0	0	0	0	0	0	3.24	7	0	0	0	0	0	0.78	0	0	0	0	0
Peak_26610	16	75351542	75351549	+			OK	OK	0	0	0	0.16	0	0	0	0	0	0	0.85	0	0	1.84	0	2.16	1.3	0	0	0	0	0	0.54	1.08	0	0	0	0	0	0	0	0	0	0	0	0	0	0	0	0	0	0	0	0	0	0	0	0	0	0	0	0	0	0	0	0.25	0	0	0	0	0	0.23	0	0	0.12	0	0	0	0.6	0	0	0	0	0	0	0	0.76	0	0	0	0	0	0	0	0	0	0	0	0	0	0	0	0	0	0	0	0	0	0	0	0	0	0	0	0
Peak_26611	16	75388631	75388644	+			OK	OK	0	0	0	0	0	0	0	0	0	0	0	0	0	0	0	0	0	0	0	0	0	0	0	0	0	0	0	0	0	0	0	0	0	0	0	0	0	0	0	0	0	0	0	0	0	0	0	0	0	0	0	0	0	0	0	0	0	0	0	0	0	0	0	0	0	0	0	0	0	0	0	0	0	0	0	0	0	0	0	0	0	0	0	0	0	0	0	0	0	0	0	0	2.16	5.4	0	0	0	0	0	0	0	0	0	0	0
Peak_26612	16	75416369	75416388	+			OK	OK	0	0	0.14	0.04	0	0	0	0	0	0.16	0	0	0	0	0	1.08	0	0	0.25	0	0	0.36	0.81	0.81	0.1	0	0	0	0	0	0	0	0	0	0	0.17	0	0	0	0	0	0	0	0	0	0	0	0	0	0	0	0	0	0.44	0	0.5	0.09	0	0	0	0.52	0	0	0	0	0	0	0	0	0	0.45	0	0	0.11	0	0	0	0	0.06	0	0.1	0.26	0	0	0	0	0	0.13	0	0	0.33	0	0	0	0	0	0	0	0	0	0	0	0	0.27	0
Peak_26613	16	75454491	75454513	-			OK	OK	0	0	0	0	0	0	0	0	0	0	0	0	0	0	0	0	0	0	0	0	0	0	0	0	0	0	0	0	0	0	0	0	0	0	0	0	0	0	0	0	0	0	0	0	0	0	0	0	0	0	0	0	0	0	0	0	0	0	0	0	0	0	0	0	0	0	0	0	0	0	0	0	0	0	0	0	0	0	0	0	0	0	0	0	0	0	0	0	0	0	0	0	12.42	6.8	0	0	0	0	0	0	0	0	0	0	0
Peak_26614	16	75454552	75454592	+			OK	OK	0	0	0	0	0	0	0	0	0	0	0	0	0	0	0	0	0	0	0	0	0	0	0	0	0	0	0	0	0	0	0	0	0	0	0	0	0	0	0	0	0	0	0	0	0	0	0	0	0	0	0	0	0	0	0	0	0	0	0	0	0	0	0	0	0	0	0	0	0	0	0	0	0	0	0	0	0	0	0	0	0	0	0	0	0	0	0	0	0	0	0	0	11.34	10	0	0	0	0	0	0	0	0	0	0	0
Peak_26615	16	75454991	75455006	+			OK	OK	0	0	0	0	0	0	0	0	0	0	0	0	0	0	0	0	0	0	0	0	0	0	0	0	0	0	0	0	0	0	0	0	0	0	0	0	0	0	0	0	0	0	0	0	0	0	0	0	0	0	0	0	0	0	0	0	0	0	0	0	0	0	0	0	0	0	0	0	0	0	0	0	0	0	0	0	0	0	0	0	0	0	0	0	0	0	0	0	0	0	0	0	7.02	2.8	0	0	0	0	0	0	0	0	0	0	0
Peak_26616	16	75466018	75466224	+	ENSBTAG00000010562	High	OK	OK	36.57	28.05	30.8	119.76	38.36	452.96	121.76	115.92	39.36	83.04	34.85	302.6	124.46	6.67	9.88	13.5	8.58	58.8	20.25	9.52	49.5	13.32	16.2	13.5	8.5	27.45	32.8	18.72	12.8	12.48	4.75	9.62	191.16	77.33	45.24	109.14	215.88	152.93	139.84	13.2	16.74	27.17	30.45	26.64	15.99	3.84	10.14	48.62	39.78	14.08	11.18	9.3	65.73	279.73	34.34	124	120.6	3.64	0	2	4.16	33.35	10.44	22.2	97.8	17.82	118.3	25.74	57	109.02	34.2	34.5	4.95	17.27	85.96	95.99	33.82	39.15	17.58	6.72	21.8	23.92	20.48	30.6	119.17	31.08	71.37	83.33	27.75	13.44	5.61	21.42	27.54	35	6.3	9.01	7.83	16.72	53.76	42.12	16.52	61.6	20.4	26.1	18.24
Peak_26617	16	75485530	75485619	+	ENSBTAG00000010562	Medium	OK	OK	0.69	1.43	0.98	2.32	4.48	9.31	2.72	1.54	1.92	2.4	0.68	12.92	4.41	0	0	0	0	2.52	3	0.28	3.52	0.72	0	0.27	0	0.45	1.2	0.78	0.7	0	0	0	6.21	3.33	4.93	1.87	2.94	4.92	1.9	0.6	2.43	0.38	0	1.8	0.52	0.8	0	0.85	1.44	1.76	0.78	0.6	2.59	9.57	1.02	7.25	3.6	0	0	0	0	4.37	0.58	2.52	1.56	0	1.12	1.65	1.2	1.38	3.15	0.5	1.65	0.77	8.68	11.6	3.04	2.97	1.14	1.26	4.9	2.6	4.16	2.7	5.1	0	2.34	3.64	0	1.68	0.33	0	2.16	0.6	0	0.53	0.29	1.14	3.84	1.3	0	0.48	6.6	1.89	1.44
Peak_26618	16	75487756	75487766	-			OK	OK	0	0	0	0	0	0	0	0	0	0	0	0	0	0	0	0	0	0	0	0	0	0	0	0	0	0	0	0	0	0	0	0	0	0	0	0	0	0	0	0	0	0	0	0	0	0	0	0	0	0	0	0	0	0	0	0	0	0	0	0	0	0	0	0	0	0	0	0	0	0	0	0	0	0	0	0	0	0	0	0	0	0	0	0	0	0	0	0	0	0	0	0	2.16	1.4	0	0	0	0	0	0	0	0	0	0	0
Peak_26619	16	75487977	75488031	-			OK	OK	0	0	0	0	0	0	0	0	0	0	0	0	0	0	0	0	0	0	0	0	0	0	0	0	0	0	0	0	0	0	0	0	0	0	0	0	0	0	0	0	0	0	0	0	0	0	0	0	0	0	0	0	0	0	0	0	0	0	0	0	0	0	0	0	0	0	0	0	0	0	0	0	0	0	0	0	0	0	0	0	0	0	0	0	0	0	0	0	0	0	0	0	10.8	24.4	0	0	0	0	0	0	0	0	0	0	0
Peak_26620	16	75488308	75488400	+	ENSBTAG00000010562	High	Low_H3K4me3	OK	0	0	0.84	3.72	7	3.23	2.24	0.42	0.96	0.96	1.02	0	0	0.23	0.26	0.54	0.13	0	0	0	0.22	0	0	0.09	0.2	0.45	0	0.52	0.2	0.36	1.25	0	1.08	1.11	0	0.68	0.84	4.1	3.04	0	0	0.38	0	0	0.26	0.16	0	0	0	0	0	0	0	1.87	0.68	4.75	2.07	0	0	0	0	0.23	0.58	1.08	0.48	0	0.14	0.33	2.1	1.15	2.25	0	0	0.33	0.28	0	0.76	1.62	0.42	0	0.1	0	0.8	0.6	0.51	3.36	8.58	0.13	0	0	0	0.63	0	1.6	0	0	0	0.19	1.92	2.34	1.4	0	0	0.18	1.92
Peak_26621	16	75488695	75488976	+	ENSBTAG00000010562	High	Low_H3K4me3	OK	0	0.44	1.68	4.24	8.68	12.54	2.88	2.66	2.88	2.08	5.61	2.72	0	0	0	3.24	0	0.63	0	0.84	0.66	0	0	1.08	0.2	0	0.9	0	0	0.36	0	0	5.13	3.7	2.32	3.91	2.1	1.23	5.32	0.2	0	0.19	0	0	0.26	0.16	0.78	0.68	0	0.16	2.86	0.5	0	2.2	2.72	4.25	2.79	0	0	0.5	0	1.84	3.19	1.68	0.24	11.88	3.08	7.59	0.9	0.69	0	0	1.8	0.99	2.8	2.32	0	3.78	0.48	0	0.1	0	0	0	2.89	2.52	1.17	3.64	0.37	0	0	1.68	0	0	1.68	1.59	0	0.76	8.96	3.64	5.88	1.44	1	0.63	0.72
Peak_26622	16	75507977	75508047	-			OK	OK	0.92	1.21	0	0.76	0	0	0.32	0.42	0	0	0	2.72	0	19.78	19.24	13.5	8.58	0.84	1.75	0.28	2.42	7.56	7.29	8.64	8.8	2.7	1.1	0.52	0	0.6	0	0	1.08	0	2.9	5.95	12.6	8.61	7.41	6.8	8.64	6.46	21.75	0	0.13	0.56	0	0.17	0.72	0	0	0.1	0.07	2.31	0.68	2	1.26	0	0.4	0.25	0	1.15	0	0.48	0	0	0.7	0.33	1.95	1.61	0	1.5	0	0	0	0	0	0.27	0	0	0	0	0	0	0.34	0	0	0	0.74	1.26	0	0.63	0.54	0.2	0	1.06	0.29	0	1.28	0	0	0	0.4	0.09	0.12
Peak_26623	16	75508092	75508135	+			OK	OK	0.69	0.22	0	0.36	0	0.19	0.16	0	0	0	0.51	0	0.49	1.61	1.04	1.62	0.13	0	0.75	0.14	0	2.52	0.54	2.16	0.2	0.45	0.2	0.26	0.6	0	0	0	0.27	0	0	0.34	0	0	0	0.4	0.54	0.38	0.87	0.72	0.13	0.16	0	0	0	0.96	0.78	0.1	0.21	0.66	0	0.25	0	0	0	0	0.52	2.53	0	0	0.48	0	0	0	0.3	0	0	0	0	0	0	0	0	0.27	0.06	0	0	0	0	0	0.34	0	0	0	0.74	0	0.99	1.05	0	0	0	0	0	0	0	0	0.28	0	0.2	0.54	0
Peak_26624	16	75508586	75508627	-			OK	OK	0	0.11	0.28	0.04	0	0	0.64	0.14	0.32	0	0.17	0	0	3.45	2.6	5.94	1.3	0	0.25	0	0.66	0.36	2.43	0.54	1	0.45	0.5	0	0.2	0	0.25	0	0.54	0	1.16	0.17	0.42	0	0	0.6	0.54	1.71	1.74	0.48	0.65	0.48	0	0	0.36	0.32	1.56	0.2	0	0	0	1	0.09	0	0	0	0	1.84	0	0.24	0	0.54	0	0	0	0	0	1.5	0	0	0.28	0	0	0	0	0	0	0	0	0	0	0	0	0	0.74	1.26	0.33	0.21	0	0	0.42	1.06	0.58	0.95	0	0.26	0	0	0.2	0	0
Peak_26625	16	75508663	75508680	+			OK	OK	0.23	0	0	0	0	0	0.16	0	0	0	0	0	0	0.92	0	0.54	0.26	0	0	0	0	0.36	0	0.45	0.2	0	0.3	0	0.1	0	0	0	0	0	0.87	0	0	0	0	0	0	0.76	0	0	0.13	0	0	0	0	0.48	0.52	0.1	0	0	0	0.25	0.09	0	0	0.75	0	0.23	0	0.24	0	0	0	0	0.15	0.46	0	0	0	0	0	0	0	0	0	0	0	0	0	0	0	0	0	0	0.37	0.42	1.32	0.42	0	0	0	0	0	0	0	0	0	0	0.2	0.18	0
Peak_26626	16	75508976	75509009	-			OK	OK	0	0	0	0.76	1.96	0.19	0	0	0	0.16	0	0	0	7.82	3.9	1.08	0.91	0	0	0	0.22	1.8	1.35	1.53	0.9	0	0	0	0	0	0	0	1.89	0	0.29	0	0	0	0	0	0.27	1.9	1.74	0	0.13	0	0	0	0	0.48	0	0	0	0.99	1.02	0.5	0.9	0	0.8	0.5	0	1.15	0	0	0.36	0	0	0.33	0.15	0	0	2	0	0	0	0	0	0	0.06	0	0	0	0	0	0	0	0	0	0	0	0.66	0.84	0	0	0	0	0	0	0	0.52	0	0	0.4	0	0
Peak_26627	16	75509875	75509892	+			OK	OK	0	0	0	0.08	0	0	0	0	0	0	0	0	0	1.15	0	0	0	0	0.5	0	0	1.08	1.08	0.9	1	0	0	0	0	0	0	0	0	1.85	0	0	0	0	0	0.2	0	0	0	0.12	0	0	0	0	0	0	0	0	0	0	0	0	0.09	0	0	0	0	0	0	0	0	0	0	0	0	0.46	0	0	0	0	0	0	0	0	0	0	0	0	0	0	0	0	0	0	0	0	0	0	0	0	0	0	0	0	0	0	0	0	0	0	0
Peak_26628	16	75550921	75550947	-			OK	OK	0	0	0	0.2	0	0	0	0	0	0	0	0	0	0	0	0	0.52	0	0	0	0	0	0	0	0.1	0	0	0	0	0	0	0	0	0	0	0.17	0	0	0	0.2	0	0	0	0.12	0.39	0	0.78	0	0	0.16	0	0	0.63	0.22	0	0	0	0	0	0.25	0	0	0	0.12	0	0	0	0	0	0	0	0	0	0	0	0	0	0	0	0	0	0	0	0	0	0	0	0	1.48	0	0	0	0	0	0	0	0	0	0	0	0	0	0	0	0
Peak_26629	16	75555348	75555362	+			OK	OK	0	0	0	0.04	0	0	0	0	0	0.16	0	0	0	0	0.52	0	0	0	0	0	0	0	1.08	0.45	0	0	0	0	0	0	0	0	0	2.59	0	0.17	0	0	0	0	0	0	1.74	0	0	0	0	0	0	0.16	0	0	0	0.22	0	0.75	1.17	0	0	0	0	0	0	0	0	0	0.56	0	0.45	1.15	0	0	0.15	0	0	0	0	0	0	0	0	0	0	0	0.17	0	0	0	0	0	0	0	0	0	0	0	0	0	0.64	0	0	0	0	0	0
Peak_26630	16	75556700	75556750	-			OK	OK	0	0.44	0.42	0.04	0	0	0	0	0.32	0	0.17	0	0	0.92	0.52	0	0	0.21	0	0	0.22	1.8	2.7	1.98	1.4	0.45	0	1.04	0	0.48	0	0	0	0	0	0.17	0	0.82	0.19	0.4	0.54	0.19	0.87	0	1.95	0.72	0	0	0.9	0	0	0	0.07	1.1	3.4	3	2.97	0	1.2	0	0	0.46	0.29	0.36	0	0	0.28	0	0	0	0	1	0	0.11	0	0	0	3.24	0.36	0	0.2	0	0	0	0	0	0	0	2.22	4.2	4.95	0.42	6.48	6.8	0	0	0	0	0	0	0	0	0.4	0	0.12
Peak_26631	16	75556905	75556923	+	ENSBTAG00000051625	High	OK	OK	0	0	0	0.08	0	0	0	0	0	0	0	0	0	0.92	0.26	0.54	0.52	0	0	0	0	1.8	1.89	1.35	2.2	0	0.3	1.04	0	0	0.25	0	2.43	1.85	3.19	0	2.94	0.41	0.19	0.2	0	0.19	0.87	1.8	0.39	3.12	2.34	0	0	0.16	0	0	0	1.1	1.02	1	1.08	0	0	0	0	0.23	0	0.12	0	0	0.42	0	0.6	1.15	0	0	0.15	0	0	0.58	0	0	0.06	0	0	0	0	0	0	0	0	0	2.22	0.42	1.98	0	0	0	0	0	0.29	0.19	0	0.52	0.28	0	0	0	0
Peak_26632	16	75558547	75558556	+			OK	OK	0	0	0	0	0	0	0	0.28	0	0.96	0.34	0	0	0	0	0.54	0	0	0	0	0	0	0	0.27	0.1	0	0	0	0	0	0	0	0	0.37	0	0.17	0	0	0	0	0	0	0	0	0	0	0	0	0	0	0	0	0	1.54	0.68	0	0.63	0	0	0	0.52	0.23	0	0	0	0	0	0	0	0	0	0	0	0	0	0	0.38	0	0	0	0	0	0	0	0.17	0	0	0	0	0	0.33	0.42	0	0	0	0	0	0	0	0	0	0	0	0	0
Peak_26633	16	75561202	75561244	-			OK	OK	0	0	0	0	0	0	0	0	0	0	0	0	0	0.23	0	0.54	0	0	0	0	0	0	0	0	0	0	0	0	0	0	0	0	0	0	0	0	0	0	0	0	0	0	0	0	0	0	0	0	0	0	0	0	0	0	0	0	0	0	0	0	0	0	0	0	0	0	0	0	0	0	0	0	0	0	0	0	0	0	0	0	0	0	0	0	0	0	0	0	0	0	0	0	21.06	27.6	0	0	0	0	0	0	0	0	0	0	0
Peak_26634	16	75565430	75565439	+			OK	OK	0	0	0	0	0	0	0	0	0	0	0.34	0	0	0	0	0	0	0	0	0	0	0	0	0	0	0	0.1	0.26	0	0	0	0	0	0	0	0	1.68	0	0	0.2	0	0	0	0	0	0.72	0	0	0	0	0	0	0	0	0	0	0.45	0	0	0	0	0	0	0	0	0	0	0	0	0	0	0	0	0	0	0	0	0	0	0	0	0	0	0	0	0	0	0	0	0	0	0	0	0	0	0	0	0	0	2.08	0	0	0	0	0
Peak_26635	16	75569881	75569899	+			OK	OK	0.23	0.11	0	0.12	0	0.57	0.16	0	0	0	0.51	0	0	0.46	0	0.54	0.39	0	0	0	0	0	0.81	1.17	0.4	0	0	1.04	0	0	0	0	0	0.37	0	0	0.42	0	0	0	0	0	0	0	0	0.16	0	0	0	0	0	0	0	0.44	0	0	0.09	0	0	0	0	0	0	0.24	0	3.24	0.28	0	0	0	0	0	0	0	0	0	0	0	0	0	0.1	0	0	0	0	1.68	0.39	0	0	0.42	0	0	0	0	0	0	0	0	0	0	0	0	0	0	0
Peak_26636	16	75570051	75570109	+			OK	OK	0.23	0.22	0.28	0.12	0.84	0	0	1.54	0.32	2.08	1.53	0	0.49	0.46	1.56	1.62	0	0	0	0.28	0	0.36	3.24	2.61	0.8	0	0.3	0.78	0.2	0	0	0	0	4.07	0	1.19	0	0	0	0	0	0	0	0.12	0.26	1.2	0.52	0.17	0	0	0.26	0.1	0	0.66	2.04	0.25	0.54	0	0	0.75	0	0.46	0.87	0.12	0	0	0.56	2.97	0.3	0	0	0	0.15	0	0.14	0	0	0	0.24	0	0.1	0	0.16	0	0.51	0.84	0.39	0.13	0	0.84	0.33	0.42	0	0.4	0	0	0	0	2.56	3.12	0	0	0	0	0
Peak_26637	16	75571377	75571402	+			OK	OK	0	0.11	0	0.4	0	0	0	0	0.32	0.16	0.34	0	0	0.69	0	3.78	1.43	0	0	0	0	0	2.16	2.61	1.9	0	0	0.26	0.1	0	0	0	0.54	0	0.58	0.34	1.26	0	0	0	0	0	1.74	0	0	0.24	0	0	0	0	0.52	0	0	0.22	0	0	0.54	0	0	0	0	0.23	1.45	0.12	0	0	0	0.66	0.45	1.15	0.45	0	0.45	0	0	0	0	0	0.06	0	0.2	0	0.16	0	0	0	0	0	0	0	0	0	0	0	0	0	0	0.19	0	0	1.96	0	1	0	0.24
Peak_26638	16	75573717	75573736	+			OK	OK	0	0	0	0.04	0	0	0.32	0	0	0	0	0	0.49	0.23	0	0	0	0	0	0	0	0	0	0	0	0	0.2	0	0	0	0	0	0	0	0	0.17	0	0	0	0	0	0	0	0.24	0	0.08	0	0	0	0.16	0	0	0	0.11	0	0	0.09	0	0	0	0	0.23	0	0	0	0	0	0	0.15	0	0	0	0	0.11	0	0	0.38	0	0	0	0	0	0	0	0.17	0	0	0.26	0	0.42	0	0.21	0	0	0	0	0	0	0	0	0	0	0	0	0
Peak_26639	16	75575240	75575255	+			OK	OK	0	0	0	0.12	0	0	0	0	0	0.64	1.02	0	0	0.69	0	0.54	0.13	0	0	0	0	3.6	4.05	1.08	0	0	0	0	0	0	0	0	0	0	0	0	0	0.41	0.19	0	1.35	0	0	0	0.26	0	0	0.17	0	0	0	0	0	0.44	5.1	0.5	1.62	0	0.4	0.25	0	0.69	0	0	0	0	0	0.33	0.15	0	0	0	0	0.11	0	0	0	0	0.12	0	0	0	0	0	0	0	0	0	0	0	0.33	0.63	0	0	0	0	0	0	0	0	0	0	0	0	0.12
Peak_26640	16	75577675	75577689	+			OK	OK	0.23	0	0	0	0	0	0	0.84	0	0	0	0	0	0	0	0	0.26	0.21	0	0	0	0.72	0	0	0.8	0	0.2	0.26	0	0	0	0	0	0	0	0.34	0	0	0	0	0	0	0	0.12	0	0.08	0	0.17	0	0.32	0	0	0	0	0	0	0	0	0	0	0	0.23	0	0.12	0	0	0	0.33	0.45	0	0	0	0	0	0	0	0	0	0	0	0	0	0	0	0.17	0	0	0	0.74	0	0	0	0	0	0	0	0	0.19	0.64	0.26	0	0	0	0	0.48
Peak_26641	16	75582392	75582413	-	ENSBTAG00000005397	Medium	OK	OK	0	0.11	0.14	0.04	0	0	0	0	0	0	0	0	0	0	0	0	0	0	0	0	0	0.72	0	0	0.2	0	0.1	0	0	0	0.25	0	0	0	0	0.34	0	0	0	0	0	0	0	0	0	0	0	0	0	0.32	0.78	0	0.21	0.88	0	0	0.09	0	0	0	0	0	0	0.12	0.48	0	0	0	0	0	0	0	0	0.33	0.28	0	0	0	0	0	0	0	0.16	0	0	0	0	0.39	0	0	0	0	0	0.6	0	0	0	0	0	0	0	0	0	0.09	0.24
Peak_26642	16	75582941	75582954	-	ENSBTAG00000005397	High	OK	OK	0.46	0.11	0.14	0.08	0.84	0	0.32	0	0	0	0.34	0	0	0	0.52	0	0	0.21	0.25	0	0.22	0	0	0	0.3	0	0	0.52	0.3	0	0	0	0	0	0	0	0	0	0	0	0	0.19	0	0	0	0.16	0.52	0	0	0	0	0.3	0	0.44	0.68	1.25	0.54	0	0	0.25	0	1.15	0	1.2	0.12	1.08	0.28	0	0	0	0	0	0.45	0	0	0	0	0	0.54	0	0.2	0	0.16	0	0	2.52	1.56	0.39	0	0	0	0	0	0	0	0	0	0	0	0.52	0	0	0	0.18	0.84
Peak_26643	16	75583208	75583221	-	ENSBTAG00000005397	Medium	OK	OK	0	0	0	0	0	0	0	0.14	0.32	0	0	0	0	0	0	0	0	0	0.5	0.42	0	0	0	0	0	0	0.4	0	0	0	0	0	0	0	0	0	0	0	0	0	0	0	0	0.24	0	0	0	0.68	0	0.16	0	0.8	0.42	0.11	0	0	0	0	0	0.25	0	0	0.58	0.12	0	0	0	0	0	0.92	0	0	0	0	0.28	0	0	0	0	0	0	0	0	0	0.34	0	0.39	0.26	0	0	0	0	0	0	0	0	0	0	0	0	0	0	0.4	0.09	0.36
Peak_26644	16	75584236	75584262	-	ENSBTAG00000005397	High	Low_H3K4me3	OK	2.53	0.33	0.98	0.16	0	0.57	0	0.28	0.32	0.32	0.51	0	0	0	0	0	0	1.05	0	0.42	0.88	0	0	0.09	0.2	0.45	0.5	1.82	0.3	0.24	0.25	0	0	1.11	0	0.85	0	0	1.9	0.6	0	0.38	0.87	0.12	0.65	0.08	0	0.51	0.18	0.8	1.04	0.3	0.98	1.43	1.02	0	2.88	1.04	0.8	1.5	0.52	2.76	0	0.12	0.36	0	0.84	0	1.05	0	0.45	0	0	0.22	0.98	0	0	0	1.02	0	0.2	0	1.76	0	0.51	0	0	1.17	0	0.42	3.63	1.05	0	0	0	0	0	0.38	0.64	0	0	0	0	0.63	0
Peak_26645	16	75588705	75588726	-			OK	OK	0	0.11	0.14	0.04	0	0	0	0	0	0	0	0	0	0	0	0	0	0.21	0	0	0.22	0	0	0	0.3	0	0	0	0	0	0	0	0	0	0	0	0	0	0	0.2	0	0	0	0	0	0.16	0	0	0	0	0	0	0.21	0	0	1	0	0	0	0	0	0.69	0	0.12	0	0	0	0	0	0.46	0	0	0.15	0	0	0	0	1.08	0.12	0	0	0	0	0	0	0	0	0.26	0	0	0	0	0	0	0	0	0	0	0.64	0	0	0	0	0	0
Peak_26646	16	75589230	75589244	-			OK	OK	0	0	0.56	0	0	0	0	0	0.32	0	0	0	0	0	0	0	0	0	0	0.28	0.22	0	0	0	0	0	0.2	0	0.1	0.96	0	0	0	0	0	0	0	0	0	0	0	0	0	0	0	0.08	0	0	0.18	0	0	0.1	0.14	0	0	0.25	0	0	0	0	0	0	0	0.24	0	0	0	0	0.3	0	0	0	0	0	0	0	1.14	0	0	0	0.1	0	0.16	0	0	0	0.39	0	0	0	0	0	0	0	0	0	0	0	0	0	0	0	0.6	0	0.6
Peak_26647	16	75595688	75595774	-			OK	OK	0	0	0.28	0	0	0	0	0	1.28	0	0	0	0	0	0	0	0	0	0	0	0	0	0	0	0	0	0	0	0	0.6	0.5	0.37	0	2.96	0	0	0	0	0	0	0	0	0	0	0.39	0.08	0	0.34	0.36	0	0.26	0.3	0.21	0	0	0	0.09	0	0	0	0	0	2.32	0.24	0	0	0	0	0	0	0	0	0	0	0	0	0	0	0.06	0	0	0	0	0	0	0	0.78	0	0	0	0	0	0	0	0	0	0	0	0	1.3	0	0	0.8	0.45	0.24
Peak_26648	16	75608699	75608714	+			OK	OK	0	0	0	0	0	0	0	0	0	0	0	0	0	0	0	0	0	0	0	0	0	0	0	0	0	0	0	0	0	0	0	0	0	0	0	0	0	0	0	0	0	0	0	0	0	0	0	0	0	0	0	0	0	0	0	0	0	0	0	0	0	0	0	0	0	0	0	0	0	0	0	0	0	0	0	0	0	0	0	0	0	0	0	0	0	0	0	0	0	0	0	0	1.08	6	0	0	0	0	0	0	0	0	0	0	0
Peak_26649	16	75608904	75608916	-			OK	OK	0	0	0	0.16	0	0	0	0.28	0	0.32	0	0	0	0.23	0	0	0.13	0.42	0	0	0.44	0	0	0.54	0.2	0	0	0.52	0	0	0	0	1.35	0	0	0	0	0	0	0	0	0	0	0	0	0.32	0.26	0	0.36	0.64	0	0	0.07	0.44	1.02	0	0.27	0.52	0	1	0	0	0	0.24	0	0	0.56	0	0	0.23	0	0	0	0	0	0	0	0	0.18	0	0	0	0.16	0	0.85	0	0	0	0	0.42	0	0.21	0	0.2	0	0	0	0.95	0	0.26	0	0	0	0	0
Peak_26650	16	75609183	75609184	-			OK	OK	0	0	0	0.04	0	0	0	0.56	0	0	0	1.36	0	0	0	0	0	0	0	0	0	0	0	0	0	0	0	0.26	0	0	0	0	0.54	0	0	0	0	0	0	0	0	0	0	0	0.39	0	0.78	0	0	0.32	0	0	0.07	0	0	0	0	0	0	0	0	0	0	0	0	0	0.28	0	0	0	0	0	0	0	0.14	0	0	0	0	0.42	0	0	0.48	0	0	0	0	0	0	0	0.33	0.84	0	0	0	0	0	0	0	0	0.28	0	0	0	0
Peak_26651	16	75611689	75611701	-			OK	OK	0	0	0	0	0	0	0	0	0	0	0	0	0	0	0	0	0	0	0	0.14	0	0	0	0	0	0	0.3	0	0	0.12	0.75	0	0	0	0	0	0	0	0	0	0	0	0	0	0.39	0.48	0	0.17	0	0	0	0.1	0	0.22	0	0	0	0	0	0	0	0	0	0.12	0	0	0	0	0	0	0	0	0.15	0	0	0	0	0	0	0	0	0	0	0	0.34	0	0	0	0	0	0	0	0	0	0	0	0	0	0	0	0	0	0	0	0
Peak_26652	16	75620991	75621106	-	ENSBTAG00000005397	High	OK	OK	86.48	43.34	56	63.24	24.36	73.15	43.84	29.82	11.2	38.08	42.33	61.2	53.41	37.03	12.22	28.08	8.97	43.05	49.25	19.88	63.36	29.52	16.2	38.34	25.4	85.05	55.4	86.32	18.8	35.4	17.5	34.41	50.22	24.42	29.87	20.57	27.3	30.34	29.45	9.4	11.61	40.28	20.88	25.56	26.52	22.4	17.42	39.95	44.64	50.56	35.62	34.4	53.9	225.17	89.76	81.5	167.85	63.96	57.6	67.5	62.66	108.79	35.38	72.48	50.28	11.88	20.16	23.43	21.45	25.99	31.05	36.5	16.95	21.56	36.12	29	39.14	31.86	29.04	52.08	32.9	30.42	48.16	43.8	58.99	15.96	24.96	38.48	48.47	23.52	61.05	65.73	11.88	19.4	19.74	24.38	43.21	37.05	64.64	28.08	36.4	21.92	52	33.57	25.56
Peak_26653	16	75642175	75642226	+			OK	OK	0	0	0	0	0	0	0	0	0	0	0	0	0	0	0	0	0	0	0	0	0	0	0	0	0	0	0	0	0.1	0	0	0	0.54	0	0	0	0	0	0	0	0	0	0	0.96	0	0.24	0	0	0	16.48	5.2	3.6	1.47	0	0	0	0	0	0	0	0	0	0	0	0	0	0	0	0	0	1.35	0	0	0.11	0	0	1.52	0	0.66	0	1	0.26	0.32	0.3	2.38	0.84	1.56	2.47	0	0	0	0	0	0	0	0	0	0	0	0	0	0	0	0	0
Peak_26654	16	75676785	75676807	-			OK	OK	0	0	0	0	0	0	0	0	0	0	0	0	0	0	0	0	0	0	0	0	0	0	0	0	0	0	0	0	0	0	0	0	0	0	0	0	0	0	0	0	0	0	0	0	0	0	0	0	0	0	0	0	0	9.13	0	12.5	13.5	0	0	0	0	0	0	0	0	0	0	0	0	0	0	0	0	0	0	0	0	0	0	0.42	0	0	0	0	0.34	0	0	0.26	0	0	0	0	0	0	0	0	0	0	0	0	0	0	0	0	0
Peak_26655	16	75887019	75887101	-	ENSBTAG00000030910	High	OK	OK	0	0	0	0	0	0	0	0	0	0	0	0	0	0.46	0	0	0.52	0	0	0	0	0.72	0.27	2.43	0.3	0	0	0	0.1	0	0	0	0	0	0	0	0	0	0	0.4	0	0.19	0.87	0.24	0	0	0	0	0	0	0	0	0.07	0.11	0	0	0	0	0	0	0	0	0	0	0	0	0	0	0	0	0	0	0	0	0	0	0	0	0	0	0	0	0	0	0	0	0	0	0	0	0	0	21.6	24.2	0	0	0	0	0	0	0	0	0	0.09	0
Peak_26655	16	75887019	75887101	-	ENSBTAG00000053010	Low	OK	OK	0	0	0	0	0	0	0	0	0	0	0	0	0	0.46	0	0	0.52	0	0	0	0	0.72	0.27	2.43	0.3	0	0	0	0.1	0	0	0	0	0	0	0	0	0	0	0.4	0	0.19	0.87	0.24	0	0	0	0	0	0	0	0	0.07	0.11	0	0	0	0	0	0	0	0	0	0	0	0	0	0	0	0	0	0	0	0	0	0	0	0	0	0	0	0	0	0	0	0	0	0	0	0	0	0	21.6	24.2	0	0	0	0	0	0	0	0	0	0.09	0
Peak_26656	16	75893169	75893262	+			OK	OK	0	0.11	0	0	0	0	0	0	0	0	0	0	0	0	0	0	0.13	2.1	1.5	0.84	0	0	0	0	0	12.6	0.2	3.12	119.4	85.08	20.25	59.2	0	0	0	0	0	0	0	0	0	0	0	48	9.62	2.56	9.62	0	0	60.16	104.78	17.1	101.57	0	0	0	0	0	0	0	0	0	0	0	0	0	0	0	0	0	0	1	0	0	0	0	0	0.54	0.06	0	0.1	0	0	0	0	0	0	0	0	0	0	0	0	0	0	0	0	0	0	0	0	0	0	0.09	0
Peak_26657	16	75912777	75912795	+			OK	OK	0	0	0	0	0	0	0	0	0	0	0	0	0	0	0	0	0	0	0	0	0	0	0	0	0	0	0	0	2	0.24	2.75	0	0	0	0	0	0	0	0	0	0	0	0	0.24	0.13	0.48	0	0	0	0.48	0	0.8	0.56	0	0	0	0	0	0	0	0	0	0	0	0	0	0	0	0	0	0	0	0	0	0	0	0	0	0	0	0	0	0	0	0	0	0	0	0	0	0	0	0	0	0	0	0	0	0	0	0	0	0	0	0
Peak_26658	16	75921009	75921089	+	ENSBTAG00000048618	High	OK	OK	0	0	0	0.12	0	0	0	0	0	0	0	0	0	0	0	0	0	0	0	0	0.22	0	0	0	0	0	0	0	0	0	0	0	0	0	0	0	0	0	0	0	0	0	0	0	0	0	0	0	0	0	0	0	0	0	0	0	0	324.22	158	183.25	270.14	0	0	0	0	0	0	0	0	0	0	0	0	0	0	0	0	0	0	0	0	0	0	0	0	0	0	0	0	0	0	0	0	0	0	0	0	0	0	0	0	0	0	0	0
Peak_26659	16	75923007	75923019	+			OK	OK	0	0	0	0	0	0	0	0	0	0	0	0	0	0	0	0	0	0	0	0	0	0	0	0	0	0	0	0	0	0	0	0	0	0	0	0	0	0	0	0	0	0	0	0	0	0	0	0	0	0	0	0	0	0	0	0	0	1.3	2.4	1.5	0.52	0	0	0	0	0	0	0	0	0	0	0	0	0	0	0	0	0	0	0	0	0	0	0	0	0	0	0	0	0	0	0	0	0	0	0	0	0	0	0	0	0	0	0	0
Peak_26660	16	75924858	75924872	+			OK	OK	0	0	0	0	0	0	0	0	0	0	0	0	0	0	0	0	0	0	0	0	0	0	0	0	0	0	0	0	0	0	0	0	0	0	0	0	0	0	0	0	0	0	0	0	0	0	0	0	0	0	0	0	0	0	0	0	0	2.34	2	2.75	0.78	0	0	0	0	0	0	0	0	0	0	0	0	0	0	0	0	0	0	0	0	0	0	0	0	0	0	0	0	0	0	0	0	0	0	0	0	0	0	0	0	0	0	0	0
Peak_26661	16	75935722	75935750	+	ENSBTAG00000000070	Medium	OK	OK	0	0	0	0	0	0	0	0	0	0	0	0	0	0	0	0	0	0	0	0	0	0	0	0	0	0	0	0	0	0	0	0	0	0	0	0	0	0	0	0	0	0	0	0	0	0	0	0	0	0	0	0	0	0	0	0	0	0	0	0	0	0	0	0	0	0	0	0	0	0	0	0	0	0	0	0	0	0	0	0	0	0	0	0	0	0	0	0	0	0	0	0	2.7	1.6	0	0	0	0	0	0	0	0	0	0	0
Peak_26662	16	75945795	75945857	+	ENSBTAG00000000070	High	Low_H3K4me3	OK	0	0	0	0	0	0	0	0	0	0	0	0	0	0	0	0	0	0	0	0	0	0	0	0	0	0	0	0	0	0	0	0	0	0	0	0	0	0	0	0	0	0	0	0	0	0	0	0	0	0	0	0	0	0	0	0	0	131.82	132	82.25	107.38	0	0	0	0	0	0	0	0	0	0	0	0	0	0	0	0	0	0	0	0	0	0	0	0	0	0	0	0	0	0	0	0	0	0	0	0	0	0	0	0	0	0	0	0
Peak_26663	16	75978304	75978410	+	ENSBTAG00000038171	High	OK	OK	0	0	0	0	0	0	0	0	0	0	0	0	0	0	0	0	0	0	0	0	0	0	0	0	0	0	0	0	0	0	0	0	0	0	0	0	0	0	0	0.2	0	0	0	0	0	0	0	0	0	0	0	0	0	0	0	0	0	130.78	247.6	109	164.06	0	0	0	0	0	0	0	0	0	0	0	0	0	0	0	0	0	0	0	0	0	0	0	0	0	0	0	0	0	0	0	0	0	0	0	0.87	2.09	0	0	0	0	0	0	0
Peak_26664	16	76025084	76025096	-			OK	OK	0	0	0	0	0	0	0	0	0	0	0	0	0	0	0	0	0	0	0	0	0	0	0	0	0	0	0	0	0	0	0	0	0	0	0	0	0	0	0	0	0	0	0	0	0	0.08	0	0	0	0	0	0.2	0	0	0	0	0	0	0	0	0	0	0	0	0	0	0	0	0	0	0	0	0.15	0	0	0	0	0	0	0	0	0	0	0	0	0	0	0	0	0	0	0	7.02	4.6	0	0	0	0	0	0	0	0	0	0	0
Peak_26665	16	76082201	76082290	-	ENSBTAG00000007860	High	OK	OK	0.69	2.97	1.96	1.08	0	0.57	1.28	0	0	0	1.7	1.36	0.98	0	0	0	0	2.73	3.5	1.68	7.26	0	0	0	0.1	4.95	1.8	5.98	2.8	2.52	1.75	2.59	0.81	0	0	0.51	0.42	0	0	0	0	0	0	6.48	32.5	14.16	33.54	0	0.72	0.96	4.16	3.7	7.98	0.99	2.04	0	0.54	0	0.8	0.25	0.26	1.15	0.58	0.24	5.16	0	0	0	1.05	0.23	4.05	2.5	1.2	3.08	1.82	1.16	1.14	8.1	4.2	10.08	4.7	8.58	2.4	3.9	2.21	0.84	3.51	2.6	9.25	22.68	15.84	9.66	3.78	8.6	26.04	53	117.45	17.48	0.64	0.52	0.84	2.88	2	5.13	1.2
Peak_26666	16	76082373	76082397	+			OK	OK	0.92	0	0	0	0	0	0	0	0	0	0	0	0	0	0	0	0	0	0	0	0	0	0	0	0	0	0	0.26	0.4	0.12	0	0	0	0	0	0	0	0	0	0	0	0	0	0.6	0	0.48	0.52	0.34	0	0	0	0	0.07	0	0	0	0	0	0	0.25	0	0	0	0	0	0	0	0	0	0	0	0	0.15	0.22	0	0	0	0	0	0	0	0	0	0.6	0	0	0	0	0	0	0	0	1.62	0.6	0.84	0	0.58	1.14	0	0	0	0	0	0	0
Peak_26667	16	76101314	76101319	-			OK	OK	0	0.11	0.42	0.28	0	0	0	0	0	0.16	0	0	0	0	0	0	0	0	0.5	0.56	0	0	0	0	0.1	0	0	0	0.3	0	0	0	0	0	0	0	0	0	0	0	0	0	0	0.24	0	0.4	0.52	0.68	0.18	0.32	0.52	0	0.07	0.11	1.02	0	0.18	0	0	1.25	0.26	0	1.74	0.24	0	0.54	0	0	0	0	0	0	0	0	0.14	0	0	0	0	0	0.3	0	0	0	0.17	0	0.39	0	0	0	0	0	1.08	0	0	0	0	0	0.64	0	0	0	0.2	0.36	0.24
Peak_26668	16	76102141	76102142	-			OK	OK	0.23	0	0	0	0	0	0	0	0	0	0	0	0	0	0	0	0	0	0	0	0	0	0	0	0	0	0.1	0	0	0	0	0	0	0	0	0	0	0	0	0	0	0	0	0.24	0	0	0	0.34	0	0	0	0.1	0.35	0	0	0	0	0	0	0	0	0	0	0.36	0	0	0	0	0	0	0	0	0	0	0	0	0	0	0	0	0.1	0	0.16	0	0	0	0	0.26	0	0	0	0	0	0	0	0	0	0	0	1.04	0	0	0	0	0
Peak_26669	16	76129946	76129955	-			OK	OK	0	0	0	0	0	0	0	0	0	0	0	0	0	0	0	0	0	0	0	0	0.22	0	0	0.27	0	0.45	0.9	0	0	0	0	0	0	0	0	0	0	0	0	0	0	0	0	0	0	0.4	0	0.17	0	0	0	0	0.21	0	0	0	0	0	0	0	0	0	0	0.12	0	0	0	0	0	0	0	0	0	0	0	0	0	0	0	0	0	0	0	0	0	0	0	0	0	0	0	0	0	0	0	0	0	0	0	1.04	0	0	0.2	0.09	0.48
Peak_26670	16	76136338	76136492	-	ENSBTAG00000002291	High	OK	OK	54.74	19.36	27.58	23.04	15.96	29.45	24.8	4.06	7.68	4.96	38.08	4.08	32.83	21.16	11.96	37.8	8.84	21.21	25.5	26.04	32.34	18.72	10.8	36.45	11.4	36.9	40.6	82.94	16.2	15.6	18	0.74	23.22	22.2	24.36	4.08	5.88	15.58	3.99	17.6	15.12	15.01	40.89	12.24	15.21	24.48	27.82	3.4	16.56	32.96	33.02	37.2	36.82	51.26	65.96	17.75	51.3	34.06	24.4	36	24.96	31.05	19.14	25.8	30.24	15.12	9.94	11.22	14.85	12.42	33.75	31	8.7	10.78	37.38	31.9	5.7	17.82	20.52	8.4	20.9	28.86	0.8	17.4	30.6	19.32	11.31	33.93	61.42	22.68	75.24	56.91	31.32	16.8	23.94	41.34	36.54	46.55	48	9.36	19.04	21.28	32.6	32.4	14.64
Peak_26671	16	76136567	76136599	+	ENSBTAG00000008944	Low	OK	OK	0.46	0	0	0.2	0	0.38	0	0	0	0	0.34	0	0	0.23	0.52	1.08	0	0	0	0	0	0	0.81	0.9	1.2	0	0.1	0	0	0	0	0	0	0	0.58	0.17	0	0.41	0	1.2	0	0.76	0	0	0	0	0.26	0.17	0	0	0	0	0.07	0.44	0	0.25	0.72	0	0	0	0	0.23	0	0	0	0	0	0	0.3	0	0	0	0	0	0.14	0.29	0	0	0.06	0	0.2	0	0.48	0	0	0	0	0.26	0	0	0	0.21	4.32	2	0.42	0	0.29	0	0	0	0	0	0	0.54	0
Peak_26672	16	76187916	76187994	+	ENSBTAG00000008944	High	OK	OK	0	0	0	0.04	0	0	0	0	0	0	0	0	0	11.73	2.6	5.94	4.42	0	0	0	0	4.68	3.78	3.6	4.1	0	0.1	0	0	0	0	0	0	0	0	0	0	0	0	2.8	0.81	10.07	4.35	0	0	0	0	3.4	2.34	0	0	0	0	0	0	0	0	0	0	0	0	0	0	0	0	0	0	0	0	0	0	0	0	0	0	0	0	0	0	0	0	0	0	0	0	0	0	0	0	0	0	0	0	0	0	0	0	0	0	0	0	0	2.2	0.18	0.36
Peak_26673	16	76209506	76209521	+	ENSBTAG00000008944	Medium	OK	OK	0	0	0	0.28	0	0	0	0	0	0.32	0	0	0	0	0	0	0	0	0	0	0	0	0	0	0	0	0	0	0	0	0	0	0.81	0	0	0	0	0	0	0	0	0	0	0	0	0.08	0	0	0	0	0	0	0	0.11	0	0	0.54	0.26	1.6	0	0	0	0	0	0	0	0	0	0	0	0	0	0	0	0	0	0	0	0	0	0	0	0	0	0	0	0	0.26	0	0	0	0	0	0	0	0	0	0	0	0.52	0	0	0	0	0
Peak_26674	16	76394581	76394595	+	ENSBTAG00000008944	Low	OK	OK	0	0	0	0	0	0	0	0	0	0	0	0	0	0	0	0	0	0	0	0	0	0	0	0	0	0	0	0	0	0	0	0	0	0	0	0	0	0	0	0	0	0.38	0	0	0	0	0	0	0	0	0	0	0.28	0	0	0	0	0	0	0	0	0	0	0.48	0.12	0.54	0	0	0	0	0	0	0	0	0	0	0	0	0	0	0	0	0	0	0	0	0	0.13	0.37	0	0	0.84	0	0.8	0	0	0	0.19	0	0	0	0	0	0	0
Peak_26675	16	76482653	76482668	-	ENSBTAG00000012433	Medium	OK	OK	0	0	0	0.04	0	0	0	0	0	0	0.51	0	0.98	0	0	0	0	0	0	0.14	0	0	0	0	0.1	0	0.3	1.04	0	0	1	0	0	0	0	0	0	0	0	0	0.27	0	0	0	0.26	0	0	0	0	0	0	0.7	0	0	0	0	0	0	2	0.5	0.52	0.23	0	0	0	0	0	0	0	0	0	0	0	0	0	0	0	0	0	0	0	0	0	0.3	0	0	0	0	0	0	0.33	0	0	0	0	0	0.29	0.38	0	0	0	0	0	0	0.24
Peak_26676	16	76497873	76497894	-			OK	OK	0	0	0	0	0	0	0	0	0	0	0	0	0	0	0	0	0	0	0	0	0	0	0	0	0	0	0	0	0	0	0	0	0.27	0	0	0	0.42	0	0	0	0	0	0	0	0.13	0	0	0	0	0	0	0	0.07	0.33	0.68	0	0.36	0.52	0	0	0	0	0	0	0	0	0	0	0	0	0	0	0	0	0.28	0	0	0	0	0	0	0	0	0	0	0	0	0	0	0	0	0.21	2.16	0	0	0	0	0	0	0	0	0	0	0	0.24
Peak_26677	16	76561242	76561255	-	ENSBTAG00000012433	Medium	OK	OK	0	0	0	0.04	0.28	0	0	0	0.32	0	0.34	0	0	0.23	0	0	0	0	0.5	0	0	0	0	0	0.4	0	0	0.26	0	0	0	0	0	1.11	0	0.17	0	0	0	0	0	0	0	0	0	0	0.78	0	0	0	0.26	0.2	0.21	0	0	0	0.18	0	0	0	0	0	0	0	0.12	0	0	2.31	0	0	0	0	0	0	0	0	0	0	0	0	0.1	0	0	0.6	0	2.52	0	0.13	0	0	0	0.21	0.54	0.2	0.84	0	0	0	0	0	0	0	0	0	0
Peak_26678	16	76575458	76575473	-			OK	OK	0	0.22	0	0	0	0	0	0	0	0	0	0	0	0	0	0	0	0	0	0	0	0	0	0	0	0	0	0	0	0	0	0	0.54	0	0	0	0	0	0	0	0	0	0	0	0	0	0	0	0.54	0	2.08	0	0	0	0	0	0	0	0	0	0	0	1.74	0	0	0	0	0	0	0	0	0	0	0	0	0	0	0	0.06	0	0	0	0	0	0	0	0	0	0	0	0	0	0	0	0	0	0	0	0	0	0	0	0	0	0
Peak_26679	16	76591746	76591782	-	ENSBTAG00000012433	High	OK	OK	0	0	0.14	0	0	0	0	0	0	0	0	0	0	0	0	0	0	0.21	0	0	0	0	0	0	0	0.45	1.2	0.78	0	0	0	0	0	0	0	0	0	0	0	0	0	0	0	0.6	0.65	0.24	0	0	0	0	0	0.6	1.54	0	0	0	0.18	0	0	0	0	0.46	0	0.36	0	0	0	0	0	0	0	0	0	0	0	0	0	0	0	0.42	0	0	0	0	0	0	0	0	0	0	2.31	1.05	0	0	0.42	0	2.9	1.52	0	0	0	0	0.8	0	0
Peak_26680	16	76607511	76607578	-	ENSBTAG00000012433	High	OK	OK	0	0.11	0.42	0.16	0	0.76	0.32	0	0	0	0	0	0	0	0	0	0.13	0	0	0	0	0	0	0	0	0	0	0.26	0	0	0	0	0.27	0	0	0	0	0	0	0	0	0	0	0	1.56	0.64	0	0.17	0	0	0	0	0	4.07	2.72	0.25	2.79	0	0	0	0	0.46	0	0	0	0	0	0	0	0	0	0	0	0	0	0	0	0	0	0	0	0	0	0	0	0	0	0	0	0	0	0.21	3.78	1.4	0	0	0.29	0	0	0	0.28	0	0	0	0
Peak_26681	16	76652192	76652281	-			OK	OK	1.38	0	0	0.04	0	0	0	0	0	0	0	0	0	0	0	0	0	0.21	0	0.28	0.44	0	0	0	0	0	0.8	0	0	0	0.5	0	0.54	0	0.87	0	0	0	0	0	0	0	0	0	0	0.24	0	0.34	0	0	2.6	1	0.14	0.22	0	0	0	0	0	0	0	0	0.87	0.6	0	0	0	0	0	0	0	2	0.3	0	0.28	0	0	0	0.18	0	0.1	0	0.16	0.9	0.17	0	1.17	0	0	0	0	0.63	0.54	0	0	0	0.29	0	0	0	0	0	0.6	0	0
Peak_26682	16	76653354	76653362	-			OK	OK	0.46	0.11	0	0	0	0	0	0.28	0	0	0	0	0	0	0	0	0	0	0	0	0	0	0	0	0	0	0.2	0	0	0	0	0	0	0	0	0	0	0	0	0	0	0	0	0.12	0	0	0	0	0	0	0	0.4	0	0	0	0	0	0	0	0	0	0	0	0	0	0	0	0	0	0	0	0	0	0.22	0	0	0	0	0.06	0	0	0	0	0	0	0	0	0	0	0	0	0	0	0	0	0	0	0	0	0	0	0	0	0.18	0
Peak_26683	16	76662247	76662248	+			OK	OK	0	0	0	0	0	0	0.16	0	0	0	0.34	0	0	0	0	0	0	0	0	0	0	0	0	0	0	0	0	0	0	0	0	0	0	0	0	0	0	0	0	0	0	0	0	0	0.26	0	0	0	0	0.16	0	0	0	0	0	0.25	0	0.52	0	0	0	0	0	0.12	0.12	0	0	0	0	0	0	0	0	0	0	0	0	0	0	0	0.1	0	0	0	0	0	0	0	0.37	0	0	0.21	0	0	0	0	0.87	0.38	0	0	0	0	0	0	0
Peak_26684	16	76663251	76663273	-			OK	OK	0	0	0.14	0	0	0	0	0.14	0	0	0	0	0	0	0	0	0	0	0	0.14	0	0	0	0	0	0	0.8	0	0	0	0	0	0	0	0	0	0	0	0	0	0	0	0	0	0	0.16	0	0	0	0.48	0	0.1	0	0	0	0	0	0	0	0	0	0.23	0.58	0	0	0	0.14	0	0	0	0	0	0	0	0.28	0	0	0	0.18	0	0	0	0	0	0	0	0	0	0.37	0	0	0	0	0	0	0	0	0	0	0	0	0	0	0	0
Peak_26685	16	76693531	76693534	-			OK	OK	0.46	0	0	0	0	0	0	0	0	0	0	0	0	0	0	0	0	0	1	0	0	0	0	0	0	0	0	1.3	0	0	0.5	0	0	1.11	0	0	0	0	0.19	0	0	0	0	0	0	0	0	0	0	0.32	0	0.2	0	0	0	0	0	0	0	0.5	0	0	0	0.12	0	0	0	0	0	0	0	0	0	0.22	0	0	0	0	0.12	0	0.1	0	0.32	0	0	0	0	0	0	0	0	0.63	0	0	0.42	0	0	0.57	0	0	0	0	0	0	0
Peak_26686	16	76714146	76714160	-			OK	OK	0	0	0	0	0	0	0	0	0	0	0	0	0	0	0	0	0	0	0	0.28	0	0	0	0	0	0	0.3	0	0	0	0.75	0	0	0	0	0	0	0	0	0	0	0	0	0	0.13	0.16	0	0	0	0	0	0.7	0	0	0.34	0	0	0	0	0	0	0	0.58	0	0	2.16	0	0	0	0	0	0	0	0	0	0	0	0	0	0	0	0	0	0	0	0	0	0	0	0	0	0	0	0	0	0	0	0	0	0	0	0	0.4	0.09	0
Peak_26687	16	76747145	76747204	-	ENSBTAG00000012433	High	OK	OK	12.42	3.85	1.96	1.92	0.56	3.04	2.56	0.56	0.96	2.56	2.38	6.8	4.9	2.53	0.52	2.16	0.26	9.66	6	3.36	7.04	5.04	2.7	3.96	2.4	6.3	6.4	12.74	7.6	1.32	3	1.11	4.59	4.81	7.83	9.69	2.52	17.63	3.42	1.6	1.62	1.52	0.87	3.6	9.1	1.68	2.34	0.68	0.36	12.8	20.8	15.6	14.21	7.59	8.5	4.25	6.3	12.48	5.2	6.75	7.54	25.76	4.93	8.52	7.08	4.32	5.32	8.58	12.15	9.89	4.95	3.5	1.2	0.88	1.96	2.32	4.56	3.78	2.7	1.68	4.3	7.28	4	1.8	4.42	9.24	1.95	3.64	22.57	9.66	22.44	11.97	19.44	17.4	3.36	0	6.38	4.75	2.56	0.78	1.4	1.44	0.8	1.44	1.2
Peak_26688	16	76801262	76801283	-			OK	OK	0	0	0	0	0	0.19	0.32	0	0	0	0	0	0	0	0	0	0	0	0	0	0	0	0	0	0	0	0	0	0.4	0	0	0	0	0	0	0.68	0	0	0.19	0	0	0	0	0	0	0.08	0	0	0	1.76	0.26	0	0.07	0.11	0	0.5	0.09	3.38	0	0	0	0.46	0	0.48	0	0	0	0	0.45	0	0	0	0	0	0	0	0	0	0	0	0	0	0	0	0	0	0	0	0.74	0	0	0	0	0	0	0	0	0	0	0	0	0	0	0	0
Peak_26689	16	76847166	76847183	-			OK	OK	0.69	0	0.56	0.04	0	0.19	0.16	0	0	0.16	0.17	0	0	0.23	0	0	0.13	0.21	0	0.28	0.88	0	0	0.18	0.1	0.9	0.1	0	0	0	0	0	0.27	0	0	0	0	0	0	0	0	0	0	0.12	0	0.32	0.78	0	0	0	0	0.3	0.28	0.22	1.02	0	0.18	0	0	0.5	0	0.23	0	0	0	0	0	0	0	0	1.8	0	0.3	0.22	0	0	0	0	0.18	0	0.1	0	0	0.3	0	0	0	0.26	0.37	0	0.66	0.42	1.08	0.2	0	0	0.29	0	0	0	0.28	0	0.2	0	0
Peak_26690	16	76847202	76847255	+	ENSBTAG00000051004	High	OK	OK	9.2	2.09	2.38	7.56	1.68	3.99	3.68	3.36	0	2.56	1.19	1.36	0	8.51	3.38	2.16	2.47	5.25	2	0	3.08	6.12	4.32	1.62	2.3	1.8	0.2	3.64	3.5	1.32	0	3.33	8.1	4.07	0.29	8.16	5.88	2.05	1.33	3.4	5.13	0.95	4.35	6.48	1.69	1.2	3.38	3.74	1.8	1.92	1.04	0.2	2.73	6.71	6.46	4.25	6.84	13.52	4.8	1	4.94	2.76	0	1.08	6.96	0	3.22	1.65	1.05	8.74	11.7	1.5	0.15	5.61	7.42	7.83	3.04	9.18	0.72	3.78	8	5.46	0.48	4.2	4.93	0.84	0.78	6.5	3.33	4.2	0.99	2.94	3.24	32.6	9.66	4.77	4.06	4.18	1.92	0.26	0.56	4.32	3.2	3.15	1.2
Peak_26691	16	76858876	76858906	-			OK	OK	0	0	0	0	0	0	0	0	0	0	0	0	0	0	0	0	0	0	0	0	0	0	0	0	0	0	0	0	0	0	0	0	0	0	0	0	0	0	0	0	0	0	0	0	0	0	0	0	0	0	0	0	0	0	0	0	0	0	0	0	0	0	0	0	0	0	0	0	0	0	0	0	0	0	0	0	0	0	0	0	0	0	0	0	0	0	0	0	0	0	0	0	16.2	37.2	0	0	0	0	0	0	0	0	0	0	0
Peak_26692	16	76863564	76863572	+			OK	OK	0	0	0	0	0	0	0	0	0	0	0	0	0	0	0	0	0	0	0	0	0	0	0	0	0	0	0	0	0	0	0	0	0	0	0	0	0	0	0	0	0	0	0	0	0	0	0	0	0	0	0	0	0	0	0	0	0	0	0	0	0	0	0	0	0	0	0	0	0	0	0	0	0	0	0	0.29	0	0	0	0	0	0	0	0	0	0	0	0	0	0	0	0	3.78	3.6	0	0	0	0	0	0	0	0	0	0	0
Peak_26693	16	76864162	76864231	-			OK	OK	0	0	0	0	0	0	0	0	0	0	0	0	0	0	0	0	0	0	0	0	0	0	0	0	0	0	0	0	0	0	0	0	0	0	0	0	0	0	0	0	0	0	0	0	0	0	0	0	0	0	0	0	0	0	0	0	0	0	0	0	0	0	0	0	0	0	0	0	0	0	0	0	0	0	0	0	0	0	0	0	0	0	0	0	0	0	0	0	0	0	0	0	10.26	5	0	0	0	0	0	0	0	0	0	0	0
Peak_26694	16	76864240	76864256	+	ENSBTAG00000013499	High	OK	OK	0	0	0	0	0	0	0	0	0	0	0	0	0	0	0	0	0	0	0	0	0	0	0	0	0	0	0	0	0	0	0	0	0	0	0	0	0	0	0	0	0	0	0	0	0	0	0	0	0	0	0	0	0	0	0	0	0	0	0	0	0	0	0	0	0	0	0	0	0	0	0	0	0	0	0	0	0	0	0	0	0	0	0	0	0	0	0	0	0	0	0	0	1.08	7.2	0	0	0	0	0	0	0	0	0	0	0
Peak_26695	16	76875439	76875529	+	ENSBTAG00000013499	High	OK	OK	0	0	0	0	0	0	0	0	0	0	0	0	0	0	0	0	0	0	0	0	0	0	0	0	0	0	0	0	0	0	0	0	0	0	0	0	0	0	0	0	0	0	0	0	0	0	0	0	0	0	0	0	0	0	0	0	0	0	0	0	0	0	0	0	0	0	0	0	0	0	0	0	0	0	0	0	0	0	0	0	0	0	0	0	0	0	0	0	0	0	0	0	35.64	32.2	0	0	0	0	0	0	0	0	0	0	0
Peak_26696	16	77074406	77074442	+	ENSBTAG00000016943	Medium	OK	OK	0.23	0	0	0.16	0	0.19	0.32	0.14	0	0.16	0	0	0	0.23	0	0.54	0	0.21	0.25	0	0.22	0	0	0	0.1	0	0	0	0.1	0	0	0	0	0.37	0.29	0.68	0	0	0.19	0	0.27	0.19	0	0	0	0.16	0	0	0	0.16	0	0	0.14	0.22	0.34	0	0.18	0	0.8	0	0	0	0	0.12	0	1.08	0	0	0.75	0	0.45	0	0	0.11	0	0	0.38	0.54	0	0	0	0	0	0.3	0	0	0	0	0.74	0	0.33	0	0	0	0	0.53	0.29	0.38	0.64	0	0	0.16	0	0.09	0
Peak_26697	16	77092337	77092349	+			OK	OK	0	0	0	0.12	0	0	0	0	0.32	0.16	0.34	0	0	0	0.78	0	0	0	0.5	0	0	0	0	0	0	0	0	0.26	0	0	0.25	0	0	0	0	0.34	0	0	0	0	0	0	0	0	0	0	0	0	0	0.32	0	0	0	0.33	0	0	0	0	0	0.25	0.52	0	0	0	0	0	0.14	0	0	0	0	0	0	0	0	0	0	0	0.24	0	0	0	0	0	0	0	0	0.13	0	0	0	0.42	0	0.2	0	0	0	0	0	0	0	0	0	0	0.12
Peak_26698	16	77093367	77093481	+			OK	OK	0	0.22	0.14	0	0	0.38	0	0	1.92	0.48	0	0	0	0	0	0	0	0	0	0.28	0.22	0	0	0.18	0	0	0.1	0	0.1	0	0.25	0	0	0	0	0	0	0	0	0	0	0	0	0	0	0.72	0	0.34	0.18	0	0	0.5	0.28	0.33	0	0	0.09	0	0	0	0	0.46	2.32	0	0	0	0.14	0	0	0	0	0	0	0	0.14	0	0	0	0	0	0	0	0.16	0	0	0	0	0	0	0	0	0	0	0	0	0	0	0	1.28	0	0.28	0.16	2.2	0.45	0.48
Peak_26699	16	77096175	77096177	+			OK	OK	0.46	0	0	0	0	0	0	0	0	0.16	0	0.68	0	0	0	0	0	0	0	0.42	0	0	0	0	0	0	0	0.78	0.2	0	0	0	0	0	0	0	0	0	0	0	0	0	0	0	0.13	0	0	0	0	0	0	0	0	0.11	0	0	0.09	0	0	0	0	0	0	0	0	0	0	0	0	0	0	0	0	0	0	0	0	0	0	0	0	0	0.32	0	1.02	0	0	0.13	0	0	0	0.63	0	0	0	0	0	0	0	0	0	0	0	0	0
Peak_26700	16	77160638	77160647	+			OK	OK	0	0	0	0	0	0	0	0.14	0	0	0.17	0	0	0	0	0	0	0	0	0.14	0	0	0	0	0	0	0.2	0	0.3	0	0.5	0.37	0	0	0	0	0	0	0.19	0	0	0	0	0	0.13	0	0	0	0	0	0	0.2	0	0	0	0	0	0	0	0	0	0	0	0	0	1.08	0	0	0	0	0	0	0	0	0	0	0	0	0.18	0	0	0	0	0	0	0	0	0	0	0	0	0	0	0	0	0	0	0.19	0	0.26	0.28	0	0	0	0
Peak_26701	16	77194920	77194935	+			OK	OK	0	0	0	0	0	0	0.32	0	1.6	0	0	0	0	0	0	0	0	0	0	0	0.44	0	0	0	0	0	0	0.52	0	0.36	0	0	0	0	0	0.34	0	0	0.38	0	0	0	0	0	0	0.24	0	0.17	0	0	0	0	0	0	0	0	0	0	0	0	0	0	0	0.36	0	0	0	0	0	0	0	0	0	0	0	0	0	0	0.18	0	0.1	0	0	0	0	0	0.39	0	0	0	0	0	0	0.6	0	0	0	0	0	0	0.28	0	0	0	0
Peak_26702	16	77236164	77236190	-			OK	OK	0	0	0	0	0	0	0	0	0	0	0	0	0	0	0	0	0	0	0	0	0	0	0	0	0	0	0	0	0	0	0	0	0	0	0	0	0	0	0	0	0	0	0	0	0	0	0	0	0	0	0	0	0	0	0	0	0	0	0	0	0	0	0	0	0	0	0	0	0	0	0	0	0	0	0	0	0	0	0	0	0	0	0	0	0	0	0	0	0	0	0	0	4.86	3.4	0	0	0	0	0	0	0	0	0	0	0
Peak_26703	16	77236330	77236349	+			OK	OK	0	0	0	0	0	0	0	0	0	0	0	0	0	0	0	0	0	0	0	0	0	0	0	0	0	0	0	0	0	0	0	0	0	0	0	0	0	0	0	0	0	0	0	0	0	0	0	0	0	0	0	0	0	0	0	0	0	0	0	0	0	0	0	0	0	0	0	0	0	0	0	0	0	0	0	0	0	0	0	0	0	0	0	0	0	0	0	0	0	0	0	0	2.7	4	0	0	0	0	0	0	0	0	0	0	0
Peak_26704	16	77347439	77347454	-			OK	OK	0	0	0	0	0	0	0	0	0	0	0	0	0	0	0	0	0	0	0	0	0	0	0	0	0	0	0	0	0	0	0	0	0	0	0	0	0	0	0	0	0	0	0	0	0	0	0	0	0	0	0	0	0	0	0	0	0	0	0	0	0	0	0	0	0	0	0	0	0	0	0	0	0	0	0	0	0	0	0	0	0	0	0	0	0	0	0	0	0	0	0	0	2.7	3.8	0	0	0	0	0	0	0	0	0	0	0
Peak_26705	16	77427032	77427190	-	ENSBTAG00000019890	High	OK	OK	54.74	19.8	16.66	0	0	0	0	0	0	0	0	0	0	0	0	0	0	0	0	0	0	0	0	0	0	0	0	0	0	0	0	0	0	0	0	0	0	0	0	0	0	0	0	0	0	0	0	10.2	9.9	0	0	0	0	35.97	35.36	13	69.3	0	0	0	0	0.46	0	1.2	0.24	0	0	0	0	0	0	0	0	0	0	0	0	0	0	0.42	0	0	0	0	0	0	0	0	0	0	0	0.21	0	0	0	0	0	0	0	0.26	11.48	0.32	5.4	3.33	4.44
Peak_26706	16	77452582	77452608	-			OK	OK	0	0	0	0	0	0	0	0	0	0	0	0	0	0	0	0	0	0	0	0	0	0	0	0	0	0	0.1	0.52	0	0	0	0	0	0	0	0	0	0	0	0	0	0	0	0.72	0.26	0.48	0	0	0	0.16	0.52	0	0	0	0	0	0	0	0	0	0	0	0	0	0	0	0	0	0	0	0	0	0	0	0	0	0	0	0	0	0	0	0	0	0	0	0	0	0.37	0	0	0.21	0	0	3.36	0	0.29	1.71	0	0	0	0	0	0	0
Peak_26707	16	77471298	77471311	+			OK	OK	0	0	0	0	0	0	0	0	0	0	0	0	0	0	0	0	0	0	0	0	0	0	0	0	0	0	0	0	0	0	0	0	0	0	0	0	0	0	0	0	0	0	0	0	0	0	0	0	0	0	0	0	0	0	0	0	0	0	0	0.75	0	0	0.87	0	0	0	0	0	0	0	0	0	0	0	0	0.87	0	0	0	0	0	0	0	0	0	0	0	0	0	5.46	0	0	0	0	0	0	0	0	0	0	0	0	0	0	0
Peak_26708	16	77517224	77517250	+	ENSBTAG00000054124	High	OK	OK	0	0	0	0	0	0	0	0	0	0	0	0.68	0	0	0	0	0	0.42	0	0	0	0	0	0	0	0	0.1	0.26	0	0	0.5	0	0	0	0	0	0	0	0.38	0	0	0	0	0	0.52	0.32	1.04	0	0	0.16	0	0	0.35	0	0	0	0.27	0	0	0	0	0	0	0	0	0	0	0	0	0	0	0	0	0	0	0	0	0	0	0	0	0	0	0	0	0	0	0	2.22	0	0.33	2.1	0	0	0	0	0	0.19	0	0	0.28	0	0.2	0	0
Peak_26708	16	77517224	77517250	+	ENSBTAG00000049945	Low	OK	OK	0	0	0	0	0	0	0	0	0	0	0	0.68	0	0	0	0	0	0.42	0	0	0	0	0	0	0	0	0.1	0.26	0	0	0.5	0	0	0	0	0	0	0	0.38	0	0	0	0	0	0.52	0.32	1.04	0	0	0.16	0	0	0.35	0	0	0	0.27	0	0	0	0	0	0	0	0	0	0	0	0	0	0	0	0	0	0	0	0	0	0	0	0	0	0	0	0	0	0	0	2.22	0	0.33	2.1	0	0	0	0	0	0.19	0	0	0.28	0	0.2	0	0
Peak_26709	16	77517980	77518011	+			OK	OK	0	0.11	0.14	0.04	0	0	0	0	0	0	0	0.68	0	0	0	0	0	0.42	0	0.56	0.88	0	0	0	0	0	0.2	0.26	0.2	0	0	0	0	0	0	0	0	0	0	0	0	0	0	1.56	1.3	2.96	2.34	0	0	0.32	0.26	0.3	0.21	0	0.68	0.5	0.36	0	0	0	0	0	0.58	0	0	0	0	0	0	0	0	0	0	0	0	0	0.38	0	0	0	0.2	0	0	0	0	0	0.78	0	4.81	2.52	3.3	2.94	0	0	6.72	12.72	6.38	4.18	0	0	0	0	0	0	0
Peak_26710	16	77540146	77540166	+	ENSBTAG00000049945	High	OK	Likely_false	0	0	0	0	0	0	0	0	0	0	0	0	0	0	0	0	0	0	0	0	0.88	0	0	0	0	0	0	0	0	0	0	0	0	0	0	0	0	0	0	0	0	0	0	0.24	1.56	0.56	0.78	0	0	0	0	0	0.21	0	0	0	0	0	0	0	0	0	0	0	0	0	0	0	0	0	0	0	0	0	0	0	0	0	0	0	0	0	0	0	0	0	0	0	0.37	0	0	1.26	0	0	0	0	0	0	0	0	0	0	0	0	0
Peak_26710	16	77540146	77540166	+	ENSBTAG00000023144	Medium	OK	Likely_false	0	0	0	0	0	0	0	0	0	0	0	0	0	0	0	0	0	0	0	0	0.88	0	0	0	0	0	0	0	0	0	0	0	0	0	0	0	0	0	0	0	0	0	0	0.24	1.56	0.56	0.78	0	0	0	0	0	0.21	0	0	0	0	0	0	0	0	0	0	0	0	0	0	0	0	0	0	0	0	0	0	0	0	0	0	0	0	0	0	0	0	0	0	0	0.37	0	0	1.26	0	0	0	0	0	0	0	0	0	0	0	0	0
Peak_26711	16	77540516	77540746	+	ENSBTAG00000023144	High	OK	OK	19.32	12.43	24.08	11.76	8.12	23.56	30.72	3.22	7.68	2.56	13.09	63.92	24.5	6.21	1.56	1.62	4.16	98.07	101	28.98	98.34	6.84	8.91	9	6.4	122.85	86.9	179.66	49.3	17.28	21.75	36.63	3.24	16.28	13.34	5.95	10.5	24.19	8.74	14.2	23.76	23.37	22.62	182.52	743.99	116.72	391.56	13.09	17.46	111.84	132.34	96.4	214.27	26.07	31.96	20.25	35.55	39.26	79.2	68.75	32.5	185.38	120.35	243.84	37.2	5.94	5.04	5.61	6.45	8.51	8.55	4.5	4.65	9.57	9.8	21.17	5.7	11.34	8.88	6.72	5.5	11.7	14.24	10.8	9.86	18.48	20.67	40.43	1150.7	1901.34	995.94	1565.97	19.98	13.4	317.52	471.7	572.75	195.32	10.88	42.38	42.28	10.56	21	8.28	4.68
Peak_26711	16	77540516	77540746	+	ENSBTAG00000049945	High	OK	OK	19.32	12.43	24.08	11.76	8.12	23.56	30.72	3.22	7.68	2.56	13.09	63.92	24.5	6.21	1.56	1.62	4.16	98.07	101	28.98	98.34	6.84	8.91	9	6.4	122.85	86.9	179.66	49.3	17.28	21.75	36.63	3.24	16.28	13.34	5.95	10.5	24.19	8.74	14.2	23.76	23.37	22.62	182.52	743.99	116.72	391.56	13.09	17.46	111.84	132.34	96.4	214.27	26.07	31.96	20.25	35.55	39.26	79.2	68.75	32.5	185.38	120.35	243.84	37.2	5.94	5.04	5.61	6.45	8.51	8.55	4.5	4.65	9.57	9.8	21.17	5.7	11.34	8.88	6.72	5.5	11.7	14.24	10.8	9.86	18.48	20.67	40.43	1150.7	1901.34	995.94	1565.97	19.98	13.4	317.52	471.7	572.75	195.32	10.88	42.38	42.28	10.56	21	8.28	4.68
Peak_26712	16	77541513	77541541	-			OK	OK	0	0	0	0	0	0	0	0	0	0	0	0	0	0	0	0	0	0.21	0	0	0	0	0	0	0	0	0	0	0.2	0	0	0	0	0	0	0	0	0	0	0	0	0	0	0.12	1.69	2.08	0.52	0	0	0	2.08	0	0.14	0	0	0	0	0	0	0	0	0	0	0	0	0	0	0	0	0	0	0	0	0	0	0	0	0	0	0	0	0	0	0	0	0	0	0	1.11	2.94	0	0.84	0	0	0	0	0	0	0	0	0	0	0	0	0.36
Peak_26713	16	77542983	77542984	+			OK	OK	0	0	0	0	0	0	0	0	0	0	0	0	0	0	0	0	0	0	0	0	0	0	0	0	0	0	0.2	0.26	0	0	0	0	0	0	0	0.17	0	0	0	0	0	0	0	0	0.13	0.4	1.3	0	0	0.96	0	0.1	0.07	0.11	0	0	0	0.78	0	0	0	0	0.87	0	0	0	0	0	0	0	0	0	0	0	0	0	0	0	0	0	0	0	0	0	0	0	0	0	0.74	0	4.29	6.3	0	0	0	0	0.58	0.57	0	0	0	0	0	0	0
Peak_26714	16	77543272	77543283	+			OK	OK	0	0	0	0.08	0	0.57	0	0	0	0	0	0	0	0	0	0	0	0	0.25	0	0	0	0	0	0	0.45	0.3	2.6	0	0	0.5	0	0	0	0	0	0	0	0	0.2	0	0	0	0.36	0.65	0.88	0.26	0	0	0	0	0.2	0.14	0	0	0	0	0.52	0	0.25	0.52	0.23	0.58	0	0	0	0	0	0	0	0	0	0	0	0.28	0	0	0	0	0	0	0	0	0	0	0	0	0.26	0.37	0	8.58	9.24	0	0	0	0	0	2.66	0	0	0.56	0	0	0	0
Peak_26715	16	77544549	77544604	+			OK	OK	0	0	0	0	0	0	0	0	0	0	0.17	0	0	0	0	0	0	0	1.25	0.56	0	0	0	0	0	0	0.2	0	0	0.12	0.25	0	0	0	0	0.17	0	0	0	0	0	0	0	0	0.13	1.12	0.52	0	0	0	0	0.2	0.28	0	0	0	0	0	0	0	0	0	0	0	0	0	0	0	0	0	0	0	0	0	0	0	0	0	0	0	0	0	0	0	0	0	0	0	0.74	0	1.98	5.04	0	0	0	0	0	0.19	0	0	0.28	0	0	0	0.12
Peak_26716	16	77552569	77552572	+			OK	OK	0	0	0	0.04	0	0	0	0	0	0	0	0	0	0	0	0	0	0	0	0	0	0	0	0	0	0	0	0.52	0	0	0	0	0	0	0	0	0	0	0	0	0	0	0	0	0	0.64	0	0	0	0.16	0	0	0	0	0	0	0	0.26	0	0.75	0	0	0	0.12	0	0.54	0	0	0	0	0	0	0	0	0	0.87	0	0	0	0	0	0	0.16	0	0	2.52	0	0	0	0	1.32	2.52	0	0	0	0	0	0.19	0	0	0	0	0	0.09	0
Peak_26717	16	77567396	77567410	+			OK	OK	0	0	0	0	0	0	0	0	0	0	0	0	0	0	0	0	0	0	0	0	0.22	0	0	0	0	0	0	0.26	0	0	0	0	0	0	0	0	0	0	0	0	0	0	0	0	0	0.32	0.26	0	0	0	0	0	0	0	0	0	0.09	0	0	0	0	0.23	0	0	0	0	0	0	0	0	0	0	0	0	0	0	0	0	0	0	0	0	0	0	0	0	0	0	0.37	0.42	1.32	3.99	0.54	0	0	3.18	0.87	0.95	0	0	0	0	0	0	0.12
Peak_26718	16	77573822	77573925	+			OK	OK	0	0	0.28	0.04	0	0	0	0	0	0.16	0.17	0	0	0	0	0	0	1.05	1.25	1.54	0.22	0	0	0.18	0	0	4.9	1.3	0.6	0.84	2.5	0	0	0	0	0	0	0	0.38	0	0	0	0	2.04	1.82	4.72	2.34	0	0	1.44	1.56	5.9	2.03	0	0	0	0	0	0	1	0	0.46	3.19	1.2	0	0	0	0	0	0	0	0	0.3	0	0	0	0	0	0.3	0	0	0	0	0	0	0	0	0.13	2.59	0	2.31	3.36	0	0	0	1.06	1.16	0.76	0	3.64	0	0	0.8	0	0
Peak_26719	16	77577030	77577052	-			OK	OK	0	0	0	0	0	0	0	0	0	0	0	0	0	0	0	0	0	0	0	0	0	0	0	0	0	0	0	0	0	0	0	0	0	0	0	0	0	0	0	0	0	0	0	0.24	0	0	0	0	0	0	0	0.3	0	0	0	0	0	0	0	0	0	0	0	0	0	0	0	0	0	0	0	0	0	0	0	0	0	0	0	0	0	0	0	0	0	0	0	0	4.07	1.68	9.57	10.71	0	0	0	0	0	0	0	0	0	0	0	0	0
Peak_26720	16	77583277	77583282	+			OK	OK	0	0	0	0	0	0	0	0	0	0	0	0	0	0	0	0	0	0	0	0	0	0	0	0	0	0	0	0	0.1	0	0	0	0	0	0	0	0	0	0	0	0	0	0	0	0.26	2.08	0	0	0	0.64	0	0.2	0.14	0	0	0	0	0	0	0	0	0	0	0.48	0	0	0	0	0	0	0	0	0	0	0	0	0	0	0	0	0	0	0	0	0	0	0	0	0	0	0	0	0	0	0	0	0	0	0	0	0	0	0.4	0	0
Peak_26721	16	77586887	77586902	+			OK	OK	0	0.11	0	0	0	0	0	0	0	0	0.17	0	0	0	0	0	0	0.42	0	0.42	0.44	0	0	0	0	0	0	0	0	0	0	0	0	0	0	0	0	0	0	0	0	0	0	0.24	0.39	0.16	0.78	0	0	0.32	0	0	0	0	0	0	0	0	0	0	0	0	0	0	0	0	0.42	0	0	0	0	0	0	0	0	0	0	0	0	0	0	0	0	0	0	0	0	0	1.11	0.84	2.31	6.3	0	0	0	0	0	3.04	0	0	0.28	0	0	0	0
Peak_26722	16	77598298	77598328	+			OK	OK	0	0	0	0.04	0.28	0	0	0	0	0	0	0	0.49	0	0	0	0	0	0	0.28	0.44	0	0	0.09	0	0.45	0.2	0.78	0.1	0.12	0	0	0	0	0	0	0	0	0	0	0	0	0	0	0.65	0.64	0.52	0	0	0	0	0.1	0	0.55	0	0	0.27	0.78	0	0.25	0.26	1.38	0.58	0.72	0.12	0	0	0	0	0	0	0	0	0	0	0	0	0	0	0	0	0	0.32	0	0	1.68	0	0	5.55	4.2	4.95	7.56	0	0	0	6.36	4.35	2.47	0	1.3	0	0	0.4	0	0.24
Peak_26723	16	77598572	77598579	-			OK	OK	0	0	0	0	0	0	0	0	0	0	0	0	0	0	0	0	0	0	0	0	0	0	0	0	0	0	0	0	0	0	0	0	0	0	0	0	0	0	0	0	0	0	0	0	0	0	0	0	0	0	0	0	0	0	0	0	0	0	0	0	0	0	0	0	0	0	0	0	0	0	0	0	0	0	0	0	0	0	0	0	0	0	0	0	0	0	0	0	1.48	0	0.33	2.1	0	0	0	0	0	0	0	0	0	0	0	0	0
Peak_26724	16	77598932	77598987	+			OK	OK	0	0	0.14	0	0	0.19	0	0	0	0	0	0	0	0	0	0	0	0	0	0.98	0	0	0	0	0	0.45	0.1	0	0.2	0	0.25	0	0	0	0	0	0	0	0	0	0	0	0	0	0.52	2.72	0	0	0	0	0.26	0.5	0.56	0	0	0.5	0	0	0.8	0	0.26	0	5.51	0.36	0	1.08	0	0	0	0	0	0	0	0	0	0	0	0	0.06	0	0	0	0	0	0	0	0	0	0	0	0.33	0	0	0	0.42	0.53	0.58	0.19	0.64	0.78	0.56	0	0.4	0	0
Peak_26725	16	77600881	77600898	+			OK	OK	0	0	0	0	0	0	0	0	0	0	0	0	0	0	0	0	0	0	0	0	0	0	0	0	0	0	0	0.78	0	0	0.25	0	0	0	0	0	0	0	0	0	0	0	0	0	0.26	0.24	0.26	0	0	0	0	0	0.28	0.33	0	0	0	0	0	0	0	0.23	0	0	0	0	0	0	0	0	0	0	0	0	0	0	0	0	0	0	0	0	0	0	0.68	0	0	0	1.11	0	2.64	10.71	0	0	0	0	0.29	2.09	0	0	0	0	0	0	0
Peak_26726	16	77603086	77603099	+			OK	OK	0.46	0	0	0	0	0	0	0	0	0	0	0	0	0	0	0	0	0	0	0	0	0	0	0	0	0	0	0	0	0	0	0	0	0	0	0	0	0	0	0	0	0	0	0	0	0	0	0	0	0	0	0	0.07	0	0	0	0	0	0	0	0	0.23	0.58	0	0	0	0	0.33	0	0	0	0	0	0	0	0	0	0	0	0	0	0	0	0	0	0	0	0	0	0	2.31	3.36	0	0	0	0	0	0.38	0	0	0	0	0	0	0
Peak_26727	16	77603475	77603480	+	ENSBTAG00000023144	Low	OK	Likely_false	0	0	0	0	0	0	0	0	0	0	0	0	0	0	0	0	0	0	0	0.14	0.22	0	0	0	0	0	0	0.26	0	0	0	0	0	0	0	0	0	0	0	0	0	0	0	0	0.26	0.08	1.3	0	0	0	0	0	0	0	0	0	0.18	0	0	0	0	0	0	0	0	0	0	0	0	0	0	0	0	0	0	0	0	0	0	0	0	0	0	0	0	0	0	0	0.37	0.42	0.66	5.25	0	0	0	0	0	0.76	0.64	0	0	0	0	0	0
Peak_26728	16	77604168	77604185	+	ENSBTAG00000023144	Medium	OK	Likely_false	0	0	0	0	0.28	0	0	0	0	0	0	0.68	0	0	0	0	0	0	0	0	0	0	0	0	0	0.45	0.1	0.52	0	0	0	0	0	0	0	0.51	0	0	0.19	0	0	0	0	0	0.13	0.08	0.26	0	0	0.16	0	0	0	0.22	0	0	0	0	0	0	0	0	0	0.36	0	0	0	0	0	0	0	0	0	0	0	0	0	0	0	0	0	0	0	0	0	0	0	0	0	0	0.33	2.1	0	0	0	0	0.29	0	0	0	0	0	0	0	0
Peak_26729	16	77604554	77604567	+	ENSBTAG00000023144	High	OK	Likely_false	0	0.22	0.42	0	0	0	0	0	0	0	0	0	0	0	0	0	0	0.21	0.25	0.14	0	0	0	0	0	0	0.5	0.26	0	0.6	0	0.37	0	0	0	0	0	0	0.57	0	0	0	0	0	0.39	0.96	0.52	0	0.18	0	0	2.2	0.49	0	0	0	0	0	0	0	0	0	0	0	0	0	0	0	0	0	0	0	0	0	0	0	0	0	0	0	0	0	0.16	0	0	0	0	0	0.37	1.26	0	0.21	0	0	1.26	1.59	0.87	0	0	0	0	0	0	0.18	0
Peak_26730	16	77605339	77605345	+	ENSBTAG00000023144	Medium	OK	Likely_false	0	0	0	0	0	0	0	0	0	0	0	0	0	0	0	0	0	0.21	0	0	0	0	0	0	0	0	0.1	0.26	0	0	0	0	0	0	0	0	0	0	0	0	0	0	0	0	0.13	0.64	0	0	0	0	1.04	0.3	0.07	0	0	0	0	0	0	0.25	0	0	1.45	0	0	0	0	0	0	0	0	0	0	0	0	0	0	0	0.06	0	0	0	0	0	0	0	0	0.13	0	0	0	1.05	0	0	0	0	0.29	0.57	0	0	0	0	0	0	0
Peak_26731	16	77631083	77631096	+			OK	OK	0	0	0	0	0	0	0	0	0	0	0	0	0	0	0	0	0	0	0	0	0	0	0	0	0	0	0.1	0	0	0	0.5	0	0	0	0	0	0	0	0	0	0	0	0	0.24	0.39	0.72	0	0	0	0	0	0.1	0.21	0	0	0	0	0	0	0	0	0.69	2.61	0	0	0	0	0	0	0	0	0	0	0	0	0	0	0	0	0	0	0	0	0	0	0	0	0.13	0	0	0	0.21	0	0	0.42	0	0.58	1.14	0	0	0	0	0	0	0
Peak_26732	16	77633737	77633747	+			OK	OK	0	0	0	0	0	0	0	0	0	0.32	0	0	0	0	0	0	0	0	0	0	0.88	0	0	0	0	0	0	0	0	0	0	0	0	0	0	0	0	0	0	0	0	0	0	0	0	0	0	0	0	0	0	0	0.07	0	0	0	0	0	1.6	0	0	0.23	0	0	0	0	0	0	0	0	0	0	0	0.11	0	0	0	0	0	0	0	0	0	0	0	0	0	0.26	2.96	0.42	0.99	1.47	0	0.2	0	0	0	0.57	0	0	0	0	0	0.09	0
Peak_26733	16	77645517	77645531	+	ENSBTAG00000023144	High	OK	Likely_false	0	0	0	0	0	0	0	0	0	0	0	0	0	0	0	0	0	0	0	0.56	0	0	0	0	0	0	0.4	0	0.5	0	0	0	0	0	0	0	0	0	0	0	0	0	0	0	0.26	0.8	0	0.17	0	0	2.6	0.5	0.63	0	0	0	0	0	0	0.25	0	0.46	1.45	0.36	0	0	0	0	0	0	0	0	0	0.11	0	0	0	0	0.06	0	0	0	0	0	0.17	0	0.78	0.13	0	0	0	0.84	0	0	0	0	0	0.57	0	0	0	0	0	0	0
Peak_26734	16	77646099	77646189	+	ENSBTAG00000023144	High	Low_H3K4me3	Likely_false	0.46	0	0.28	0.08	0	0.19	0	0	1.28	0	0.34	0	0	0.23	0	0	0	0.63	3.25	1.82	0.44	0	0	0	0	0	2.6	3.9	1.1	0.48	0.75	0.74	0	0	0	0	0	0	0.57	0.2	0	0	0	0.48	1.95	9.2	5.72	0.17	0.36	0.48	9.62	4.9	1.75	0	0.34	0	0.27	0	2	0	0.52	0.92	11.89	1.8	0	0.54	0	0	0	0	0	0	0	0	0.14	0	0	0	0.12	0	0	0	0.48	0	0.17	2.52	0	0.52	5.92	9.66	3.3	3.15	1.08	0	0.84	5.3	0.87	2.09	0	4.16	0.28	0	0.6	0	0.48
Peak_26735	16	77648239	77648384	+	ENSBTAG00000023144	High	Low_H3K4me3	Likely_false	0	0	0.28	0.04	0	0	0	0.14	0.64	0	0	0	0	0	0	0	0	0.21	0	0.28	0.22	0	0	0.18	0	0	1	0	0.7	0.24	0	0	0	0	0	0	0	0	0	0	0	0.19	0	0.72	0.13	5.36	2.08	0.68	0.18	1.28	3.12	2.2	0.56	0	0	0	0	0	0.4	0.75	0	0	2.32	0.84	0	0	0.14	0	0	0	0	0	0	0.11	0	0	0	0	0.18	0	0	0	0	0	0.17	0	0	0.13	1.11	1.26	2.31	0.84	0	0	0	2.12	0.87	0.38	0	0.52	0	0	0	0.09	0
Peak_26736	16	77652624	77652711	+	ENSBTAG00000023144	High	Low_H3K4me3	Likely_false	0	0	0.14	0	0	0.38	0	0	0	0	0	0	0	0	0	0	0	0.21	1	0.56	0.22	0	0	0.27	0	0	0.5	0.78	0.2	0	0.25	0.74	0	0	0	0	0	1.23	0	0	1.35	0.38	0	1.2	2.47	2.72	0.78	0	0.18	0.8	0.78	1.9	1.82	0.11	0	0	0	0	0	1.25	0	0.92	6.96	2.04	0	0	0	0	0	0	0	0	0.15	0	0	0.58	0	0.81	0	0	0	0	0	0	0	0	0.78	0	1.85	3.36	0.99	1.05	0	0	2.1	1.06	2.32	0.76	0.64	0	0	0	0	0.09	0
Peak_26737	16	77653271	77653294	+	ENSBTAG00000023144	High	OK	Likely_false	0	0	0.28	0.12	0	0	0	0.28	0	0	0	0	0	0	0	0	0	0	0	0.28	0.66	0.72	0	0	0	0	0.8	0.52	0.7	0	0.5	0	0	0	0	0	0	0	0	0	0	0	0	0.48	1.17	0.96	1.3	0	0.36	0.16	0.26	1.6	0.42	0	0	0	0	0	0	0.25	0	0.23	0.29	0.84	0.12	0	0	0	0	0	0	0	0.15	0	0	0	0	0	0	0	0	0	0	0	0.34	0	0	0	0.74	0.42	0.33	0.63	0	0	1.68	1.59	0.58	0.95	0	0	0	0	0	0.09	0.12
Peak_26738	16	77656830	77656946	+			OK	OK	0	0	0	0.16	0	0.19	0	0	0	0	0	0	0.49	0	0	0	0	0	0	0	0	0	0	0	0	0	0	0.78	0.1	0	0	0	0	0	0	0	0	0	0	0	0	0	0	0	0	0.72	0.52	0	0	0	1.3	0.3	0	0	0	0	0	0	0	0.75	0	1.15	0.87	0	0	0	0	0	0	0	0	0	0	0	0.14	0	0	0	0.06	0	0	0	0	0	0.17	1.68	0	0.13	1.85	0	13.53	18.69	0	0	0	0	1.45	1.71	0	0.26	0	0	0	0	0
Peak_26739	16	77658197	77658214	+			OK	OK	0	0	0	0	0	0	0	0	0	0	0.17	0	0	0	0	0	0	0	0.25	0.28	0	0	0	0	0	0	0.1	0.52	0	0	0.25	0	0	0	0	0	0	0	0	0	0	0	0	0	0.13	0.24	0	0	0	0	0	1.1	0	0	0	0	0	0.52	0	0.25	0	0	0	0	0	0	0	0	0	0	0	0	0.15	0	0	0	0	0	0	0	0	0	0	0	0	0	0	0	0	0	1.32	4.83	0	0	0	0	0.58	1.33	0	0	0	0	0.6	0	0
Peak_26740	16	77662735	77662750	+			OK	OK	0	0	0	0.04	0	0	0.32	0	0	0	0	0	0	0	0	0	0	0	0	0	0	0	0	0	0	0	0	0	0	0	0.25	0	0	0	0	0.17	0	0	0	0	0	0	0	0	0	0	1.04	0	0	0	0	0	0.07	0	0	0	0.09	0	0	0	0	0	0	0	0	0	0	0	0	0	0	0	0	0	0	0	0	0	0	0	0	0	0	0	0	0	0	0	2.22	0	1.65	3.36	0	0	0.42	0	0.29	0.19	0	0	0	0	0	0	0
Peak_26741	16	77666530	77666534	+	ENSBTAG00000023144	High	OK	Likely_false	0	0	0	0	0	0	0	0	0	0	0	0	0	0	0	0	0	0	0	0	0.22	0	0	0	0	0	0.3	0	0	0	1.25	0	0	0	0	0	0	0	0	0	0	0	0	0	0	0.56	0.52	0	0	0	0.26	0.6	0.07	0	0	0	0	0	0	0	0	0	4.64	0	0	0	0	0	0	0	0	0	0	0	0	0	0	0	0.06	0	0	0	0	0	0	0	0	0	0	0	0	0	0	0	0	0.53	0	0.57	0	0	0	0	0	0	0
Peak_26742	16	77689999	77690010	+			OK	OK	0.69	0	0	0	0	0	0.48	0	0	0	0	0	0	0	0	0	0	0.42	0.25	0	0	0	0	0.18	0.1	2.7	0	0	0	0	0	0	0	0	0	0.34	0.42	0	0	0	0	0	0	0	0	0	0	0	0	0	0	0	0.07	0.33	0	0	0.09	0	0	0	0	1.15	0	0.24	0.36	0	0.14	0	0	0.23	0	0	0	0	0	0	0	0	0	0	0	0	0.16	0	0	0	0.39	0	0.74	0	0	0.21	0	0	0	0	0	0	0	0	0	0	0	0.18	0
Peak_26743	16	77691405	77691431	-			OK	OK	0	0	0	0	0	0	0	0	0	0	0	0	0	0	0	0	0	0.84	0	0	0.88	0	0	0	0	0.9	1.3	1.82	0	0	0	0	0	0	0	0	0	0	0	0	0	0	0	0	0	0	0	0	0	0	0	0	0	0	0	0	0	0	0	0	0	0	0	0	0	0	0	0	0	0	0	0	0	0	0	0	0	0	0	0	0	0	0	0	0	0	0	0	0	0	0	0	0	0	0	0	0	0	0	0	0	0	0	0	0
Peak_26744	16	77765616	77765644	+			OK	OK	0	0	0	0	0	0	0	0	0	0	0	0	0	0	0	0	0	0	0	0	0	0.36	1.89	0.27	1.2	0	0	0	0	0	0	0	0	0	0	0	0	0	0	0	0	0	0	0	0	0	0	0	0	0	0	0	0	0	0	0	0	0	0	0	0	0	0	0	0	0	0	0	0	0	0	0	0	0	0	0	0	0	0	0	0	0	0	0	0	0	0	0	0	0	0	0	0	0	0	0	0	0	0	0	0	0	0	0	0
Peak_26745	16	77784962	77784975	-			OK	OK	0	0	0	0	0	0	0	0	0	0	0	0	0	0.23	0	0	0	0	0	0	0	0	0	0.27	0.1	0	0.2	0	0	0	0	0	0	0	0	0	0	0	0	0	0	0	0	0	0	0.16	0	0	0	0	0	0	0.07	0	0	0	0	0	0	0	0	0	0	0	0	0	0	0	0	0	0	0	0	0	0	0	0	0	0	0	0	0	0	0	0	0	0	0	0	0	0	0	0	0	0.42	2.65	1.16	0.76	0	0	0	0	0	0	0
Peak_26746	16	77786241	77786268	-			OK	OK	0	0	0	0	0	0.19	0.16	0	0	0	0	0	0	0.23	0	0	1.04	0.42	0	0	0.22	0.72	0.54	0.9	0.5	0	0.2	0	0	0	0	0	0	0	0	0	0	0	0.19	0	1.35	0	0	0	0.26	0	0.78	0	0	0.48	0	0.1	0	0	0	0.5	0.09	0	0	0	0	0	0	0.36	0	0	0.42	0	0.15	0.23	0	0	0	0.11	0	0	0	0	0	0	0	0	0	0	0	0	0.78	0.52	0.37	0.84	0	1.05	0	0	1.68	0	4.35	8.74	0	0	0	0	0	0	0
Peak_26747	16	77787801	77787862	-			OK	OK	0	0	0	0.16	0	0	0	0	0.64	0	0.51	0	1.47	0.23	0.26	0	0.52	0.42	0	0.28	0	2.16	0.27	0.81	0.8	0	0.1	0	0	0	0	0	0	0	0	0	0	0	0	0	0	0	0	0.24	0	0.4	0	0	0	0	0.26	0.3	0	0	0	0	0	0	0	0	0	0	0	0.24	0	2.7	0	0	0	0	0	0	0	0	0	0	0	0	0	0	0	0	0	0	0.68	0	1.17	0	0	0	0	1.26	0	0	0.84	1.06	3.19	6.46	0	0	0.56	0	0	0	0
Peak_26748	16	77803445	77803454	-			OK	OK	0	0	0.14	0.04	0	0	0	0	0	0	0	0	0	0	0	0	0.26	0	0.75	0	0	0.36	0	0	0	0	0.3	0	0	0	0	0	0	0	0	0	0	0	0	0	0	0	0	0.12	0	0.32	0	0	0	0	0	0.1	0	0	0	0	0	0	0	0	0	0	2.61	0	0	0	0	0	0	0	0	0	0	0	0	0	0	0	0	0	0	0	0	0	0	0	0	0	0.37	0	0	0	0	0	0	0	0.87	0	0	0	0	0	0	0	0
Peak_26749	16	77823094	77823105	-			OK	OK	0	0	0	0	0	0	0	0	0	0	0	0	0	0	0	0	0	0	0	0	0	0	0	0	0	0	0	0	0	0	0	0	0	0	0	0	0	0	0	0.6	0	0	0	0	0	0	0	0	0	0	0	0	0	0	0	0	0	0	0	0	0	0	0	0	0	0	0	0	0	0	0	0	0	0	0	0	0	0	0	0	0	0	0	0	0	0	0	0	0	0	0	0	0	0	0	3.18	2.03	0.38	0	0	0	0	0	0	0.12
Peak_26750	16	77840912	77840915	-			OK	OK	0	0	0	0	0	0	0	0	0	0	0.17	0	0.49	0	0	0	0	0	0	0.14	0	0	0	0	0.1	0	0	0	0	0	0	0	0	0	0	0	0	0	0	0	0	0	0	0	0	0	0	0	0	0.16	0	0	0	0	0	0	0.09	0	0	0	0	0	0	0	0	0.54	0	0	0	0	0	0	0	0	0.14	0	0	0	0	0	0	0	0	0	0.51	0	0	0	0	0	0	0.63	0	0	0	0	0.58	2.66	0	0	0	0	0	0.18	0
Peak_26751	16	77841062	77841074	-			OK	OK	0	0	0	0.12	0	0	0	0	0	0	0.17	0	1.96	0.69	0	0	0	0	0	0	0	1.08	0	0.36	0.2	0	0.1	1.3	0	0	0	0	0	0	0	0	0	0	0	0.6	0	0	0.87	0.24	0	0.16	1.04	0	0	0	0	0	0	0	0	0	0.54	0	0	0	0	0.46	0	0	0.12	0	0.14	0	0	0	0	0	0	0	0	0	0	0	0	0	0	0	0	0	0	0	0	0	0.74	0	0.33	2.73	0	0	0	1.06	3.77	4.75	0	0	0	0	0	0	0
Peak_26752	16	77841885	77841888	-	ENSBTAG00000050713	Medium	OK	Likely_false	0	0	0	0	0	0	0	0	0	0	0	0	0	0	0	0	0	0	0	0	0.44	0	0	0	0	0	0.3	0	0	0	0	0	0	0	0	0	0	0	0	0	0	0	0	0	0	0	0	0	0	0	0	0.2	0.14	0	0	0	0	0	0	0	0	0	0	0	0	0	0	0	0	0	0	0	0	0	0	0	0	0	0	0	0	0	0	0	0	0	0	0	0	0	0.33	1.05	0	0	0	0	2.61	0.38	0	0	0	0	0	0	0
Peak_26753	16	77846067	77846068	-			OK	OK	0	0	0	0	0	0	0	0	0	0	0	0	0	0.23	0	0	0	0	0	0	0.44	1.08	0	0.09	0.4	0	0	0.78	0	0	0	0	0	0	0	0	0	0	0	0.4	0	0	0	0	0	0	0.26	0	0	0	0	0	0.07	0.11	0	0	0	0	0	0	0	0	0	0	0	0	0	0	0	0	0	0	0	0	0.14	0	0	0	0.06	0	0	0	0	0	0	0	0	0	0	0	0	0.21	0	0	0	0	1.74	3.23	0	0	0	0.48	0	0	0
Peak_26754	16	77846550	77846573	+			OK	OK	0	0	0	0	0	0	0	0	0	0	0	0	0	0	0	0	0	0	0	0	0	0	1.62	0	0	0	0	0	0	0	0	0	0	0	0	0	0	0	0	0	0	0	0	0	0.13	0	0	0	0	0	0	0	0	0	0	0	0	0	0	0	0	0	0	0	0	0	0	0	0	0	0	0	0	0	0	0	0	0	0	0	0	0	0	0	0	0	0	0	0	2.52	0	0	0	0	2.1	1.06	3.48	1.9	0	0	0	0	0	0	0
Peak_26755	16	77847028	77847049	-	ENSBTAG00000050713	Low	OK	Likely_false	0	0	0	0	0	0	0	0	0	0	0	0	0	0	0	1.62	0	0	0	0	0	5.04	5.67	3.15	2.1	0	0.1	0	0	0	0	0	0	0	0	0	0	0	0	0.2	0	0	0	0	0	0	0	0	0	0	0	0	0	0	0	0	0	0	0	0	0	0	0	0	0	0	0	0	0	0	0	0	0	0	0	0	0	0	0	0	0	0	0	0	0	0	0	0	0	0	0	0.63	0	0	0	0	0	0.76	0	0	0	0	0	0	0
Peak_26756	16	77848748	77848994	-	ENSBTAG00000050713	High	OK	OK	2.53	5.94	3.36	5.56	3.64	9.69	6.4	1.68	0	0.48	12.41	25.16	15.68	62.1	62.92	27.54	24.57	3.57	9.25	4.9	8.14	156.24	81.54	132.75	80.2	12.6	14	18.46	2.7	3	0.5	1.11	7.02	2.96	3.77	6.8	5.46	3.69	6.46	12.2	54.27	47.12	33.06	13.92	17.68	16.8	0.52	0.85	5.04	2.4	10.14	10.4	14.91	13.2	4.76	8	12.78	1.04	5.2	5.5	1.04	22.54	9.28	31.2	14.04	4.32	1.96	5.61	3.9	6.67	3.6	2.5	0.15	0.55	6.02	5.22	2.66	4.32	2.34	1.26	1.1	1.56	3.04	1.2	7.82	1.68	20.28	7.28	83.25	44.1	58.41	73.08	1.08	1.4	285.6	302.1	1153.62	593.56	8.32	4.68	3.36	0.32	6.8	2.61	3.48
Peak_26757	16	77848894	77848994	+			OK	OK	0	0	0	0	0	0	0	0	0	0	0	0.68	0.49	0.23	0	0	0	0.84	0	0	0	0	0.81	0	0.3	0	0	0	0.1	0	0	0	0	0	0	0	0	0	0	0	0.54	0	0	0.24	0.39	0.16	0	0	0	0.16	0	0.4	0.21	0.22	0	0	0.18	0	0	0	0	0	0	0	0	0	0	0	0	0	0	0	0	0	0.56	0	0	0	0	0	0	0	0	0	0	0	0	0	0	0	0.66	0.42	0	0	2.94	2.65	2.32	4.18	0	0	0	0.16	0	0.45	0
Peak_26758	16	77953881	77953981	-			OK	OK	0	0	0	0	0	0	0	0	0	0	0	0	0	0	0	0	0	0	0	0	0	0	0	0	0	0	0	0	0	0	0	0	0	0	0	0	0	0	0	0	0	0	0	0	0	0.08	0	0	0	0	0	0	0	0	0	0	0	0	0	0	0	0	0	0	0	0	0	0	0	0	0	0	0	0	0	0	0	0	0	0	0	0	0	0	0	0	0	0	0	0	0	0.63	0	0	15.54	20.14	15.37	6.65	0	0	0	0	0	0	0
Peak_26759	16	77999265	77999279	-			OK	OK	0	0	0	0	0	0	0	0	0	0	0	0	0	0	0	0	0	0	0	0	0	0	0	0	0	0	0	0	0	0	0	0	0	0	0	0	0	0	0	0	0	0	0	0	0	0	0	0	0	0	0	0	0	0	0	0	0	0	0	0	0	0	0	0	0	0	0	0	0	0	0	0	0	0	0	0	0	0	0	0	0	0	0	0	0	0	0	0	0	0	0	0.21	0	0	2.1	0	1.74	0.57	0	0	0	0	0	0	0
Peak_26760	16	78028742	78028764	+			OK	OK	0	0	0	0	0	0	0	0	0	0	0	0	0	0	0	0	0	0	0	0	0	1.08	1.62	0.63	1.3	0	0	0	0	0	0	0	0	0	0	0	0	0	0	0	0	0	0	0	0	0	0	0	0	0	0	0	0	0	0	0	0.18	0	0	0	0	0	0	0	0	0	0	0	0	0	0	0	0	0	0	0	0	0	0	0	0	0	0	0	0	0	0	0	0	0	0	0	0	0	0	0	0	0	0	0	0	0	0	0	0
Peak_26761	16	78029251	78029253	-	ENSBTAG00000050713	High	OK	Likely_false	0	0	0	0	0	0	0	0	0	0	0	0	0	0	0	0	0	0	0	0	0	0	0	0	0	0	0	0	0	0	0	0	0	0	0	0	0	0	0	0	0	0	0	0	0	0	0	0	0	0	0	0	0	0	0	0	0	0	0	0	0	0	0	0	0	0	0	0	0	0	0	0	0	0	0	0	0	0	0	0	0	0	0	0	0	0	0	0	0	0	0	0	0	0	0	0	6.09	2.09	0	0	0	0	0	0	0
Peak_26762	16	78156149	78156238	+			OK	OK	0	0	0	0	0	0	0	0	0	0	0	0	0	0	0	0	0	0	0	0	0	12.6	8.37	11.88	10.4	0	0	0	0	0	0	0	0	0	0	0	0	0	0	0	0	0	0	0	0	0	0	0	0	0	0	0	0	0	0	0	0	0	0	0	0	0	0	0	0	0	2.24	0	4.35	0.46	0	0	0	0	0	0	0	0	0	0	0	0	0	0	0	0	0	0	0	0	0	0	0	0	0	0	0	0	0	0	0	0	0	0	0
Peak_26763	16	78288088	78288104	+			OK	OK	0	0	0	0	0	0	0	0	0	0	0	0	0	0	0	0	0	0	0	0	0	0	0	0	0	0	0	0	0	0	0	0	0	0	0	0	0	0	0	0	0	0	0	0	0	0	0	0	0	0	0	0	0	0	0	0	0	0	0	0	0	0	0	0	0	0	0	0	0	0	0	0	0	0	0	0	0	0	0	0	0	0	0	0	0	0	0	0	0	0	0	0	3.24	4	0	0	0	0	0	0	0	0	0	0	0
Peak_26764	16	78337617	78337633	+			OK	OK	0	0	0	0	0	0	0	0	0	0	0	0	0	0	0	0	0	0	0	0.7	0	0	0	0	0	0	0.1	0	0	0	0	0	0	0	0	0	0	0	0	0	0	0	0	0	0	0	0	0.85	0.54	0	0	0	0	0	0	0	0	0	0	0	0	0	0	0.24	0	0	0	0	0	0	0	0	0	0	0	0	0	0	0	0	0	0	0	0	0	0	0	0	0	0	1.98	0	0	0	0	0	0	0	0.64	3.38	0	0	0	0	0
Peak_26765	16	78412759	78412894	+			OK	OK	0	0	0	0	0	0	0	0	0	0	0	0	0	0.69	1.56	0	0	0	0	0	0	0	0	0	0.2	0	0	0	0	0	0	0	0	0	0	0	0	0	0	0	0	0	0	0	0	0	0	0	0	0	0	0	0	0.22	0	0	0.18	0	0	0	0	0	0	0.24	0	0	0	0	0	0	0	0	0	0	0	0	0	0	0	0	0	0	0	0	0	0	0	0	0	0	0	0	147.42	144.6	0	0	0	0	0	0	0.28	0	0	0	0
Peak_26766	16	78463535	78463559	-			OK	OK	0	0	0	0	0	0	0	0	0	0	0	0	0	0	0	0	0	0	0	0	0	0	0	0	0	0	0	0	0	0	0	0	0	0	0	0	0	0	0	0	0	0	0	0	0	0.16	0	0	0	0	0	0	0	0	0	0	0	0	0	0	0	0	0	0	0	0	0	0	0	0	0	0	0	0	0	0	0	0	0	0	0	0	0	0	0	0	0	0	0	0	0	0	4.86	9.8	0	0	0	0	0	0	0	0	0	0	0
Peak_26767	16	78619183	78619200	-			OK	OK	0	0	0.14	0	0	0	0	0	0	0	0	0	0	0	0	0	0	0	0	0	0	0	0	0	0	0	0	0.26	0	0	0	0	0	0	0	0	0	0	0	0	0	0	0	0.12	0	0	0	0	0	0	0	0.4	0.07	0	0	0	0	0	0	0	0	0	0	0	0	0	0	0	0	0	0	0	0	0	0	0	0	0	0	0	0	0	0	0	0	0	0	0	0	0	0	0	0	0	0	0	0	0	0.64	0	0	0	0	0	0
Peak_26768	16	78747677	78747711	-			OK	OK	0	0	0	0	0	0	0	0	0	0	0	0	0	0	0	0	0	0	0	0	0	0	0	0	0	0	0	0	0	0	0	0	0	0	0	0	0	0	0	0	0	0	0	0	0	0	0	0	0	0	0	0	0	0	0	0	0	0	0	0	0	0	0	0	0	0	0	0	0	0	0	0	0	0	0	0	0	0	0	0	0	0	0	0	0	0	0	0	0	0	0	0	7.56	10.4	0	0	0	0	0	0	0	0	0	0	0
Peak_26769	16	78828917	78829005	+	ENSBTAG00000009265	High	OK	OK	0	0	0	0	0	0	0.16	0	0	0	0	0.68	0	0	0	0	0	6.72	11.75	2.24	6.6	0	0	0	0	2.25	5.9	7.8	10.6	5.4	1.75	1.11	0	0	0	0	0	0	0	0	0	0	0	5.64	2.34	0.64	4.94	0	0	17.12	24.96	8.6	19.18	0	0	0	0	96.46	52.8	24	32.76	0	0	0	0	0	0	0	0	0	0	0	0.15	0	0	0	0	0	0.12	0	0	0	0	0	0	0	0	0	0	0	0	0	1.62	1.4	0	0	0	0	0	0	0.56	0	0	0	0
Peak_26770	16	78830586	78830597	-			OK	OK	0	0	0	0	0	0	0	0	0	0	0	0	0	0	0	0	0	0	0	0.42	0.44	0	0	0	0	2.7	0.3	1.56	0.2	0	0	0	0	0	0	0	0	0	0	0	0	0	0	0	0	0	0	0	0	0	0	0.1	0.07	0	0	0	0	0	0	0	0	0	0	0	0	0	0	0	0	0	0	0	0	0	0	0	0	0	0	0	0	0	0	0	0	0	0	0	0	0	0	0	0	0	0	0	0	0	0	0	0	0	0	0	0
Peak_26771	16	78841228	78841276	+	ENSBTAG00000009265	High	OK	OK	0	0.22	0.28	0.96	0	0.95	0.96	0	0	0	0	0	0	0	0	0	0.13	0	1.75	0.42	1.76	0	0	0.09	0	0.45	1.5	4.42	0	0.36	0	0	0.27	0	0	0	0	0	0.38	0	0	0.19	0	2.64	2.34	0.56	0.78	0.17	0.54	1.44	1.3	1	3.5	1.32	0	0	0.27	0	0	0	0	0	0	0.24	1.8	0	0.28	0	0	0	0	0	0	0	0.7	0	0	0	0.12	0	0	0	0	0	0.51	0	0.78	0.39	0	0	0	0	0	0.2	0	0	0	0	0.64	0.78	0.56	0.16	1.6	0.18	0.36
Peak_26772	16	78843757	78843856	+	ENSBTAG00000009265	High	OK	OK	0	0.44	0.56	1.12	0	1.71	0.32	0.14	0	0	0	0	0	0	0	0	0	0.42	0.5	0.28	0.88	0	0.27	0.18	0	7.65	1.7	3.9	0.1	0.12	0	0	0.54	0	0	0.34	0	0	0	0	0	0	0	0.36	1.82	0.16	0.26	0	0.54	0.16	2.6	0.3	1.4	2.09	0	1.5	0.72	17.94	18.4	2.75	2.34	0.46	0.29	0.72	0.84	0	0.28	0.33	0.45	0.46	0.9	0	0	0.11	1.96	0.58	0	0	0.06	0	0	0.78	0	0.3	1.02	0	0.39	1.69	0	0	0	0	0	0	0	0	0	0	3.2	0.26	0	0	1.8	0.36	0.48
Peak_26773	16	78844006	78844018	+	ENSBTAG00000009265	High	OK	OK	0	0.11	0	0.16	0	0.38	0.16	0	0	0	0	0	0	0	0	0	0	0.42	0	0	0.44	0	0	0	0	0	0.2	2.6	0.1	0	0	0	0	0	0	0	0	0	0	0	0	0	0	0.12	0.65	0.08	0	0	0.54	0	0	0.1	0.07	0.11	0	0	0	0	0	0	0	0	0	0	0.12	0	0.42	0	0	0	0	0	0	0	0	0.58	0	0	0	0	0	0	0	0	0	0	0	0.26	0	0	0	0	0.54	0	0	0	0	0	0	0.52	0	0	0.2	0	0
Peak_26774	16	78848817	78848828	+	ENSBTAG00000009265	Medium	OK	OK	0	0	0	0	0	0	0	0	0	0	0	0	0	0	0	0	0	0	0	0.14	0	0	0	0	0	0	0	0	0	0	0	0	0	0	0	0	0	0	0	0	0	0	0	0	0	0	0	0.34	0.9	0	0.26	0	0.21	0	0	0	0.36	0	0	0	0	0	0	0	0	0	0	0	0	0	0	0	0	0	0.14	0	0	0	0	0	0	0	0	0	0	0	0	0	0	0	0	0	0	0	0	0	0	0	0	0	0	0	0.2	0.18	0.72
Peak_26775	16	79035820	79035881	-			OK	OK	0	0.44	0.42	0.04	0	0	0.32	0.28	0	0	0	0.68	0	0.23	0	0.54	0	0.42	0	0	0	0	0	0	0	0	0.5	0	0.2	0	0	0	0	0	0	0	0	0	0	0.2	0.81	0.38	7.83	1.08	0	0.56	0	0.68	0.9	0.48	0.52	0	0.21	0.88	0.34	0	0.18	0	0.4	0.5	1.04	0	0	0.36	0.84	2.16	0	0	0	0	0	0	0	0.11	0.56	0.29	0	0	0.18	0	0	0.26	0.16	0	0	0	0	0.13	0.37	0	5.28	1.47	0	0.2	0	0	0.87	0.19	0	0	0	0	0	0	0.12
Peak_26776	16	79089945	79089970	+	ENSBTAG00000052560	Low	OK	OK	0	0	0	0	0	0	0	0	0	0	0	0	0	3.91	1.3	0	0	0	0	0	0	0	0	0.27	0.4	0	0	0	0	0	0	0	0	0	0	0	0	0	0	2.2	4.05	1.33	2.61	0	0	0	0	0	0	0	0	0	0	0	0	0	0	0	0	0	0	0	0	0	0	0	0	0	0	0	0	0	0	0	0	0	0	0	0	0	0	0	0	0	0	0	0	0	0	0	0	0	0	0	0	0	0	0	0	0	0	0	0	0	0
Peak_26777	16	79090123	79090137	-			OK	OK	0	0	0	0	0	0	0	0	0	0	0	0	0	0	0	0.54	0.26	0	0	0	0	0	0	0	0	0	0	0	0	0	0	0.37	0	0	0	0	0	0	0	0.4	1.62	0	0	0	0	0	0	0.17	0	0	0	0	0.07	0	0	0	0	0	1.2	0.25	0.52	0	0	0.24	0.12	0	0	0	0	0	0	0	0	0.11	0	0	0	0.27	0.06	0	0	0	0	0.9	0	0	0	0	0	0	0	0	0	0	0	0	0	0	0	0	0	0	0	0	0
Peak_26778	16	79090808	79091026	+	ENSBTAG00000052560	High	OK	OK	0	0	0	0	0	0	0.16	0.28	0	0	0	0	0	0.69	0	0	0	0	0	0	0	0	0	0	0	0	0	0	0	0.48	0	0	0	0	0	0	0	0	0	0	0	0	0	0	0	0	0	0	0	0	0	0	0	0	0.34	0	0.27	23.66	59.6	41.25	26	0	0	0	0.24	0	0	0	0	0	0	0	0	0	0.42	0	0	0	0	0	0	0	0	0.3	0	0	0	0	0	0	0	0	0	0	0	0	0	0	0	0	0	0	0.4	0.45	0
Peak_26779	16	79096018	79096035	+			OK	OK	0	0	0	0.08	0	0	0	0	0	0	0	0	0	0	0	0	0	0	0	0	0	0	0	0	0	0	0	0	0	0	0	0	0.54	0.74	0	0	0	0	0	0	0	0	0	0	0	0	0	0	0	0	0.52	0	0	0	0	0	0	0	0	0.75	0.78	0	0	0	0	0	0	0	0	0	0	0	0	0.44	0	0	0	0.54	0.06	0	0.4	0.52	0	0.3	0	0	0.39	0	0	0	0	0	0	0.2	0	0	0	0	0	0	0	0	0	0	0
Peak_26780	16	79115684	79115697	-			OK	OK	0	0	0	0	0	0	0	0	0	0	0	0	0	0	0	0	0	0	0	0	0	0	0	0	0	0	0	0	0	0	0	0	0	0	0	0	0	0	0	0	0	0	0	0.12	0	0.16	0	0	0	0	0	0	0	0	3.4	0	0.09	0	0	0	0	0	0	0	0	0	0	0	0	0	0	0	0	0	0	0	0	0	0	0	0	0	0	0	0	0	0	0	0	2.94	0	0	0	0	0.84	0	0	0	0	0	0	0	0	0	0
Peak_26781	16	79121340	79121554	+	ENSBTAG00000055184	High	OK	OK	1.38	0.55	1.12	1.28	0	2.28	2.4	1.68	0.64	1.12	1.7	6.12	1.96	11.73	5.98	7.56	5.07	0	0	0.7	0.22	12.96	11.34	11.25	8.9	1.8	0.6	1.56	0.5	1.92	0.25	0.74	0.27	0.37	0.87	2.38	0.42	2.05	0.95	4.2	5.13	6.65	11.31	1.68	1.95	1.2	2.34	3.06	0.54	1.28	1.82	0.2	0.77	6.93	7.82	4	7.92	7.02	12.8	15.75	18.98	1.15	0	0.72	1.44	0.54	1.26	0.99	5.7	2.53	0.9	2.5	0	0.66	1.68	1.16	1.14	0	0.66	0.42	0.6	0.78	0.8	1.2	0.34	0	0.39	0.26	2.59	0.42	0.99	2.94	4.86	4.4	4.62	4.77	4.93	4.94	1.92	5.46	0	2.24	1	1.8	1.92
Peak_26782	16	79200500	79200519	-			OK	OK	0	0	0	0.04	0	0.38	0.16	0	0	0	0	0	0.98	0	0	0	0	0	0	0	0	0	0	0	0	0	0	0	0	0	0	0	0	0	0	0	0	0	0	0	0	0.19	0	0	0	0	0.52	0.34	0.18	0.16	0	0	0	0.11	0	0	0.09	0.26	0	0.5	0	0	0	0	0.24	0	0	0	0	0	0	0	0	0	0	1.16	0	0	0	0	0	0	0	0	0	0	0	0	0	0	0	0.42	0	0	0	0	0	0	0	0	0.56	0	0	0.27	0
Peak_26783	16	79260734	79260757	+			OK	OK	0	0	0	0.32	0	0.95	0.32	0	0	0	0	0	0	0	0	0	0	0	0	0	0	0	0	0	0	0	0.1	0	0	0	0	0	0.54	0	0	0	0	0	0.19	0	0	0	0	0	0	0	0.52	0	0	0	0	0	0.07	0	0	0	0.27	0	0	0	0.52	0	0	0.24	0	0	0	0	0	0	0	0	0	0	0	0	0	0	0	0	0.1	0	0	0	0	0	0	0.13	0	0	0	0	0	0	0	0	0	0.19	0	0	0	0	0	0	0
Peak_26784	16	79261075	79261286	-	ENSBTAG00000021874	High	OK	OK	0	0	0.28	0.4	1.68	0.76	1.44	0.56	0	0.16	0.51	1.36	0	0	0	0	0.13	0.21	0	0.14	0.66	0	0.54	0.09	0.1	0	0	0	0.3	0	0	0.37	0.27	0	0.29	1.02	0.84	0	0.38	0.4	0	0.95	0	0.12	0	0.16	0.78	0	0.18	0.32	2.86	0.3	0.56	0	0.68	0.25	0.45	1.82	3.6	0.5	1.04	0.23	0	0.48	0.24	1.08	0	0.33	0	0	0.45	0	0	0	0	0	0.38	0	0.18	0	0	0.52	0	1.2	0.85	0	0	0	0.37	1.26	0.99	1.05	14.58	4.8	0	0	0.29	0.19	0	0.52	0	0	0.2	0.09	0.12
Peak_26785	16	79284923	79285000	-	ENSBTAG00000021874	High	OK	OK	2.07	0.77	0.14	0.32	0	0.19	1.12	0.42	0	0.16	0.17	2.04	0	0	0	0	0	1.05	1.25	0.84	3.96	0	0.81	0.09	0.2	1.35	2.1	6.76	1.2	0.48	0	0.74	0.27	0	0	0	0	0	0	0	0	0	0	6.48	17.29	17.92	4.16	0.51	0.36	1.76	4.42	2.1	3.71	0.11	0	0.25	0.18	0.52	0	0.5	0.52	1.15	0.58	0.36	1.92	0	0	0	0	0.46	1.8	0.5	0.15	1.32	0.98	0.58	2.28	0.54	1.98	3.78	1.9	2.86	3.04	1.5	1.19	0	0	1.43	5.55	6.3	8.25	5.67	8.64	6.6	5.88	7.42	20.01	20.14	0	0	0.56	0.32	0.4	1.8	0.48
Peak_26786	16	79293345	79293373	-	ENSBTAG00000021874	Medium	OK	OK	0	0	0	0	0	0	0	0	0	0	0	0	0	0	0	0	0	0	0	0	0	0	0	0	0	0	0	0	0	0	0	0	0	0	0	0	0	0	0	0	0	0	0	0	0	0	0	0	0	0	0	0	0	0	0	0	0	0	0	0	0	0	0	0	0	0	0	0	0	0	0	0	0	0	0	0	0	0	0	0	0	0	0	0	0	0	0	0	0	0	0	0	2.7	2	0	0	0	0	0	0	0	0	0	0	0
Peak_26787	16	79297856	79297882	-	ENSBTAG00000021874	Low	OK	OK	0	0.66	0	0.28	0	0.38	0.8	0.28	0	0.16	0	0	0	0	0	0	0	0	0	0.14	0	0	0	0	0	0	0	0	0	0	0	0	0	0	0.58	0.34	0	0	0	0	0	0	0	0.12	0	0	0	0	0	0	0.78	0	0.14	0	0	0	0	0	0	0	0	0	0	0.24	0	0	0	0	0.3	0	1.35	1	0	0	0.84	0	0	0.27	0	0	0	0.26	0	0	0.17	0	0.78	0	0	0	0	0	0	0	0	0	0	0	0	0	0	0.16	0	0.09	0
Peak_26788	16	79317289	79317374	-	ENSBTAG00000020563	High	OK	OK	0	0.22	0.14	0	0	0	0.16	0.28	0	0.16	0.17	0.68	0	0.69	1.56	0.54	0.52	0	0	0.28	0	0.72	1.89	2.07	1.8	1.35	0.2	0.52	0.1	0.12	0	0	0	0	0	0	2.52	0.41	1.33	0.2	1.35	0	0	0	0.13	0.32	0	0	0.36	0.16	0	0	0.21	0.88	0.68	0	0.9	0	0	0.25	0.78	0.69	0	0.12	0	0	0	0	0	0	0.9	0	0	0	0.28	0.87	0	0	0.18	0	0.4	0	0.32	0	0	0	0	0	0	0	0.33	0	43.2	26.2	0	1.59	0	0	1.28	0	0	0	0.2	0.63	0.6
Peak_26789	16	79317691	79317785	-	ENSBTAG00000020563	High	OK	OK	2.3	2.64	1.96	2.8	2.24	2.66	1.6	2.66	1.28	4.48	6.12	2.04	3.92	2.3	3.12	1.62	1.04	1.47	1.25	1.68	1.76	1.8	1.89	2.43	2.8	0.45	2.3	2.6	1.5	1.44	0.5	0.37	2.16	2.22	2.9	2.72	2.1	2.05	2.85	1.8	1.35	2.85	1.74	1.92	1.17	2.4	0.26	0.68	1.8	0.64	1.3	1.6	2.1	2.75	6.8	2.5	2.43	4.68	4.8	6.75	5.98	1.61	1.74	2.16	3.48	0	2.1	3.96	2.25	3.45	2.25	1.5	1.35	1.1	4.76	2.03	4.56	4.32	3	1.26	3.3	3.12	2.4	2.1	2.04	0.84	0.78	0.78	4.07	0.42	6.93	4.2	7.02	7.8	2.94	7.95	3.77	3.23	3.2	2.86	3.08	3.04	1.6	2.34	1.8
Peak_26790	16	79318096	79318110	+			OK	OK	0	0	0	0	0	0	0	0	0	0	0	0	0.98	0.23	0	0	0	0	0	0	0	0.36	1.08	0.18	0.5	0	0	0	0	0	0	0	0	0	0	0	0	0	0	0	0	0.38	0	0	0	0	0	0	0	0	0	0	0	0.11	0	0	0	0	0	0	0	0	0	0	0	0	0	0	0	0	0	0	0	0	0	0	0	0	0	0	0	0	0	0	0	0	0	0	0	0	0	0	1.62	0.6	0	0	0	0	0	0	0	0	0	0	0
Peak_26791	16	79375309	79375348	-			OK	OK	0	0	0	0	0	0	0	0	0	0	0	0	0	0.23	0	1.08	0	0	0	0	0	0.36	1.08	1.17	1.1	0	0	0	0.1	0	0	0	0	0	0	0.17	0	0	0	0	0.54	0.38	0	0	0	0	0	0	0	0	0	0	0	0	0	0	0	0.26	0	0	0	0	0.29	0	0	0	0.28	0	0	0	0	0	0	0	0	0	0	0	0.12	0	0.3	0.52	0	0	0	0	0	0	0.74	0	0	0	0.54	0.6	0	0	0	0	0	0	0	0	0	0	0
Peak_26792	16	79375940	79375955	+	ENSBTAG00000008153	Medium	OK	OK	0	0	0	0.2	0	0	0	0	0	0.16	0.51	0	0.98	0	0	0.54	0.13	0	0	0	0	0	0	0.18	0.1	0	0	0	0	0	0	0	0.27	0	0	0	1.68	0	0	0	0	0	0	0	0	0.24	0	0	0	0	0	0	0	0	0.34	0	0	0	0	0.25	0	0	0	0	0	0.54	0	0	0	0	0	0	0	0	0	0	0	0	0	0	0	0	0	0	0	0	0	0	0	0	0	0	0	0.2	0	0	0	0	0	0	0.28	0	0	0.18	0
Peak_26793	16	79380794	79380807	+			OK	OK	0	0.11	0	0	0	0	0	0	1.28	0	0.17	0	0	0	0	0	0	0	0	0	0.44	0	0	0	0	0	0.1	0	0	0	0	0	0	0	0	0	0	0.82	0	0	0	0	0	0	0	0.08	0	0	0	0	0	0.1	0	0	0	1	0	0	0	0	0	0	0	0	0	0	0	0	0	0	0	0	0.15	0	0	0	0	0	0	0	0	0	0	0	0	0	0	0	0	0	0	0	0	0	0	0	0	0	0	0.52	0	0	0	0	0
Peak_26794	16	79380964	79380974	+			OK	OK	0	0	0	0.12	0	0	0	0	0	0.96	0.17	0	0	0	0	0	0	0	0	0	0	0	0.54	0.27	0	0	0	0	0	0	0	0	0	0	0	0	0	0	0.19	0.2	0	0	0	0	0	0.16	0	0	0	0	0	0	0	0	0	0	0.18	0	0	0.25	0	0	0	0	0	0	0	0	0	0	0	0	0.15	0	0	0	0	0	0	0	0	0	0	0	0.85	3.36	0	0	0	0.42	0	0.84	0	0.2	0	0	0	0	0	0	0	0	0	0	0
Peak_26795	16	79386033	79386036	+			OK	OK	0	0	0	0.04	0	0.57	0	0	0	0	0.34	0	0	0	0	0	0	0	0.75	0	0	0	0	0	0	0	0	0	0	0	0.25	0	0	0	0	0.34	0	0	0	0.2	0.27	0	0	0	0	0	0	0	0	0	0	0	0	0.11	0	0	0.09	0	0	0	0.52	0	0	0	0.12	0	0	0	0	0	0	0	0	0	0	0	0	0	0.06	0	0	0	0	0	0	0.84	0	0.13	0	0	0	0.21	0	0.2	0	0	0	0	1.28	0	0	0	0	0	0
Peak_26796	16	79397696	79397706	+	ENSBTAG00000008153	Medium	Low_H3K4me3	OK	0	0	0.14	0.16	0.84	0	0	0.28	0.32	0	0.68	0	0.49	0	0	0	0.39	0	0.5	0	0.88	0.36	0	0.81	0.1	0.9	0	0	0	0.12	0	0	0	0.74	0	0.17	0	0	0	0.2	0	0.38	1.74	0	0	0	0	0	0	0	0	0.1	0	0	0	0	0	0	0	0	0	0	0.58	0.12	0	1.08	0	0.33	0	0.23	0	0	0	0.11	0.28	0	0	0	0	0	0	0	0.32	0	0	1.68	0	0	0	0	0	0	1.08	0	0	0	0.29	0.19	1.28	0.26	0.28	0	0.6	0.18	0
Peak_26797	16	79407645	79407670	+			OK	OK	0	0	0	0	0	0.57	0	0	0	0	0.68	0	0	0	0	0.54	0.26	0	0	0	0	0	0	0	0	0	0.2	0	0.1	0.12	0	0	0	0	0	0	0	0	0.19	0	0	0	0	0.36	0	0	0	0	0	0.32	0.52	0.1	0	0	0	0	0	0	0	0	0	0	0	0	0	0	0	0	0	0.46	0	0	0.75	0	0	0	0	0	0	0.42	0	0	0	0	0	1.68	0	0	0	0	0	0	0	0	0	0	0	0	0	0.26	0	0	0	0	0
Peak_26798	16	79448123	79448176	+	ENSBTAG00000008153	High	OK	OK	0.46	0.22	0.14	0.08	0	0	0	0	0	0	0	0	0	0.23	0	0.54	0.13	0.21	0	0.14	1.1	0	0.81	0	0.4	3.15	1	2.08	0.5	0.24	0.25	0	0	0	0	0.17	0	0	0.38	0	0	0	0	0.72	0.91	0.24	0.26	0	0	1.44	2.34	0.9	1.12	0	0	0	0	0.52	0	0	0	0.69	0	0.24	0.24	0	0	0	0	0	0	0	0.3	0	0	0	0	0	0.06	0	0	0	0	0	0.17	0	0	0	0	0	0	0.42	0.54	0.4	3.36	6.36	21.46	11.21	0	0	0.28	0	0.4	0	0
Peak_26799	16	79448777	79448807	-			OK	OK	0	0	0	0	0	0	0	0	0	0	0	0	0	0	0	0	0	0	0	0	0	0	0	0	0	0	0	0	0	0	0	0	0	0	0	0	0	0	0	0	0	0	0	0	0	0	0	0	0	0	0	0	0	0	0	0	0	0	0	0	0	0	0	0	0	0	0	0	0	0	0	0	0	0	0	0	0	0	0	0	0	0	0	0	0	0	0	0	0	0	0	0	0	0	0.42	7.42	0	3.04	0	0	0	0	0	0	0
Peak_26800	16	79457972	79457993	+			OK	OK	0	0	0	0.08	0	0.38	0	0	0	0.32	0	0	0	0	0	0	0	0	0	0.14	0	0	0	0	0.3	0	0	0.52	0	0	0	0	0	0.37	0	0	0	0	0	0	0	0	0	0	0.26	0	0	0	0	0.48	0.26	0.1	0	0.22	0	0	0.45	0	0	0	0	0.23	0	0	0	0	0	0	0.3	0	0	0	0	0.22	0.28	1.16	1.14	0	0.06	0	0	0	0	0	0	0	0	0	0	0	0	0.21	0	0.2	0	0	0.29	0	0	0.26	0.28	0	0	0.18	0
Peak_26801	16	79481254	79481364	+	ENSBTAG00000053928	High	OK	OK	0	0	0	0	0	0	0	0	0	0	0	0	0	0	0	0	0	0	0	0	0.44	0	0	0	0	0	0.2	0	0	0	0	0	0	0	0	0	0	0	0	0	0	0	0	0	0	0	0	0	0	0	0	0	0	0	0	0	0	0	0	0	0.26	0	0	0	0	0	0	0	0	0	0	0	0	0	0	0	0	0	0	0	0	0	0	0	0	0	0	0	0	0	0	0	112.32	106.8	0	0	0	0	0	0	0	0	0	0	0
Peak_26802	16	79483212	79483216	+			OK	OK	0.46	0	0	0	0	0	0	0	0	0	0	0	0	0	0	0	0	0.63	0.25	0	0	0	0	0	0	0	1.1	1.04	0	0	0	0	0	0	0	0	0	0	0	0	0	0	0	0	0.52	0	0	0	0	0	0	0	0.07	0	0	0	0	0	0	0	0	0	0	0	0	0	0	0	0	0	0	0	0	0	0	0	0	0	0	0	0	0	0	0	0	0	0	0	0	0	0	0	0	0	0	0	0	0	0	0	0.56	0	0	0	0
Peak_26803	16	79484058	79484070	-			OK	OK	0.23	0.11	0.42	0	0	0	0	0	0	0	0	0	0	0	0	0	0	0	0.5	0	0	0	0	0	0	2.7	0.1	0.78	0.3	0	0	0.37	0	0	0	0	0	0	0	0	0	0	0	0.36	0	0	0	0	0	0.32	2.08	0	0.14	0	0.34	0.25	0	0	0	0	0	0	0	0	0	0	0	0	0	0	0	0	0	0	0	0	0.38	0	0	0	0	0	0	0	0	0	0	0	0	0	0	0.21	0	0	0	0.53	0	0	0	0	0.28	0	0	0	0.12
Peak_26804	16	79495899	79495926	-			OK	OK	0	0	0	0	0	0	0	0	0	0	0	0	0	0	0	0	0	0.21	0	0.28	0	0	0	0.09	0	1.35	1.5	1.3	0.8	0.12	1.25	0	0	0	0	0	0	0	0	0	0	0	0	0.36	0	0	0	0	0	0	0	0	0	4.51	5.78	4.75	4.14	0	0	0	0	0	0	0	0	0	0	0	0	0	0	0	0	0	0	0	0	1.35	0.06	0	0	0	0	0.3	0	0	0	0.13	0	0	0	0	0	0	0	0	0	0	0	0	0	0	0	0	0
Peak_26805	16	79501250	79501386	-			OK	OK	0.23	0.22	0	0	0	0	0	0	0	0	0.34	0	0	0	0	0	0	1.68	3.5	0.7	0.88	0	0	0	0	0.45	0.9	3.38	0.7	0.24	0	0	7.83	0	0	0	0	0	0	0	0	0	0	0	0	0	0	0.17	0	0.16	0	0.1	0.56	0	0	0	0	0	0	0	0	0	0	0	0.36	0	0	0	0	0	18	8.5	3	10.67	0	0	14.82	18.09	9.6	15.96	11.3	11.96	13.12	17.1	4.25	0	0.39	8.84	0	0	0	0	0	0	1.26	1.06	0.87	0.95	1.92	1.56	0.84	0	0	0	0
Peak_26806	16	79501414	79501496	+	ENSBTAG00000047972	High	OK	OK	0.92	1.1	1.68	0	0	0	0	0	0	0	0	0	0	0	0	0	0	1.05	0.25	0.56	0.44	0	0	0	0	0.45	0.7	0.26	0.1	0	0	0	1.08	1.48	0	0	0	0	0	0	0	0	0	0	0	0	0.26	0	0	0.32	0.78	0.3	0.07	0	0.34	0	0	0	0	0	0	0	0	0	0.48	0	0	0	0	0	1.35	2.5	0.3	1.54	0	0	1.52	2.7	2.28	7.98	1.5	2.08	2.08	1.8	1.19	0.84	0	1.56	0	0	0	0	0	0	0	0	0	0	0	1.82	0.28	0.16	0	0	0
Peak_26807	16	79502548	79502605	-			OK	OK	0.23	0.66	1.4	0	0	0	0	0	0	0	0	0	0	0	0	0	0	0	0.75	0	0.88	0	0	0	0	0	0.2	1.82	0	0	0.75	0	1.89	0	0	0	0	0	0	0	0	0	0	0	0	0	0	0	0	0.32	1.04	0	0.42	0	0	0	0	0	0	0	0	0	0	0	0.24	0	0	0	0	0	2.7	0	0.15	1.87	0	0	5.7	1.08	2.1	2.1	2.1	3.12	2.08	1.5	3.23	0	0.39	6.37	0	0	0	0	0	0	0	0	0	0	0	0	0	0	0	0	0
Peak_26808	16	79502729	79502897	+			OK	OK	3.91	0.22	0.84	0.16	0	0	0	0	0	0	0	0	0	0	0	0	0	0.21	0	0.42	1.32	0	0	0	0	0	1.8	1.56	0	0	0.5	0	1.08	0	0	0	0	0	0	0	0	0	0	0	0	0.16	0	0	0	0.64	0	0.6	0.49	0.77	0	0	0.18	0	0	0	0	0.46	0	0.12	1.08	0	0	0	0	0	0.9	0	1.2	1.1	0	0	4.94	4.86	4.14	2.1	2.9	2.34	8.8	5.1	0.51	0	0	1.3	0	0	0	0	0	0	0	0	0	0	0	0	0	0	0	0	0
Peak_26809	16	79507265	79507277	-			OK	OK	0.46	0.55	1.12	0	0	0	0	0	0	0	0	0	0	0	0	0	0	0.21	0	0	0	0	0	0	0	0.45	0.2	2.08	0	0	0	0	0	0	0	0	0	0	0	0	0	0	0	0	0	0	0	0	0	0	0	0	0	0.11	0	0.75	0.45	0	0	0	0	0	0	0	0	0	0	0	0	0	0	0	0	0	0	0	0	0	0.06	0	0	0	0	0	0	0	0	0	0	0	0	0	0	0	0	0	0	0	0	0	0.28	0	0.2	0.09	0
Peak_26810	16	79526586	79526604	+	ENSBTAG00000053707	High	OK	OK	0	0	0	0	0	0	0	0	0	0	0	0	0	0	0	0	0	0.63	0	1.68	0.22	0	0	0	0	2.25	1.8	1.3	0	0	0	0	0	0	0	0	0	0	0	0	0	0	0	0	0	0	0	0	0	0	0	0.2	0	0	0	0	0	0	0	0	0	0	0	0	0	0	0	0	0	0	0	0	0	0	0	0	0	0	0.12	0	0	0	0	0	0	0	0	0	0	0	0	0	0	0	0	0	0	0	0	0	0	0	0	0	0
Peak_26811	16	79546143	79546156	-			OK	OK	0	0	0	0	0	0	0	0	0	0	0	0	0	0.92	0.52	1.62	0.13	0	0	0	0	0	0	0.18	0.4	0	0	0	0	0	0	0	0	0	0	0	0	0	0	0.6	0	0.19	0	0	0	0	0	0	0	0	0	0	0.21	0	0	0	0.09	0	0	0	0	0	0	0	0	0	0	0	0	0	0	0	0	0	0	0.87	0	0	0	0	0	0	0	0	0	0	0	0	0	0	0.99	0.21	0	0	0	0	0.29	0	0	0	0	0	0	0	0
Peak_26812	16	79546347	79546359	-			OK	OK	0	0	0	0	0	0	0	0	0	0	0	0	0	0	0.26	0.54	0.65	0	0	0	0	0	0	0.27	0	0	0	0	0	0	0	0	0	0	0	0	0	0	0	0	0	0	0	0	0	0	0	0	0	0	0	0	0.07	0	0	0	0	0	0	0	0	0	0	0	0.24	0	0	0	0	0	0	0	0	0	0.42	0	0	0	0	0	0	0	0	0	0	0	0	0.26	0	0	0.33	0.21	0	0	0	0	0.58	0	0	0	0.84	0	0	0	0
Peak_26813	16	79546769	79546786	-			OK	OK	0	0	0	0	0	0	0	0	0	0	0	0	0	3.22	1.04	2.7	1.95	0	1.5	0	0	0	0	0.27	0	0.45	0	0	0	0	0	0	0	0	0	0	0	0	0	0.2	0.54	1.14	0	0	0	0	0	0	0	0	0	0.3	0.07	0	0	0	0	0	0	0	0	0	2.61	0	0	0	0	0	0	0	0	0	0	0	0.14	0	0	0	0	0	0	0	0	0	0	0	0	0.26	0	0	0	1.05	0	0	0	0	0	0	2.56	0	0	0	0	0.09	0
Peak_26814	16	79546935	79546986	-			OK	OK	0	0	0	0	0	0	0	0	0	0	0	0	0	1.84	1.56	3.24	0.65	0	0	0	0.44	0	0	0.27	0.1	0	0	0	0	0	0	0	0	0	0	0	0	0	0	0	0	0.57	0	0	0	0.08	0	0	0	0	0	0.2	0.07	0	0	0.25	0	0	0	0	0	0.23	0	0	0	0	0	0	0	0	0	0	0	0	0.14	0	0	0	0	0	0	0	0	0	0	0	0	0	0.74	0	0.33	0.42	0	0	0	1.06	0	0.19	0	1.82	0.28	0	0	0	0
Peak_26815	16	79547436	79547448	-			OK	OK	0	0	0.14	0	0	0	0	0	0	0	0	0	0	1.38	2.08	0.54	0.78	0.21	0	0	0	0	0	0	0	0	0.2	0.52	0	0	0	0	0	0	0	0	0	0	0	0	0	0	0	0	0.13	0.32	0	0	0	0.32	0	0	0.07	0.22	0	0	0	0	0	0	0	0	0	0	0	0	0	0	0	0	0	0	0	0	0	0	0	0	0	0	0	0	0	0	0	0	0	0	0	0	0.99	1.05	0	0	0	0	0	0.19	0	0	0	0	0.2	0	0
Peak_26816	16	79571618	79571778	-	ENSBTAG00000047274	High	Low_H3K4me3	OK	0.69	0.88	0.28	0.16	0.28	0.19	0.32	0	0.32	0	0.34	0	0	4.37	5.98	14.58	7.15	0.42	0	1.68	0	0.72	0.27	1.62	0.5	0.45	0.7	1.56	0.1	0	0	0	0	0	0	0.17	0	0	0	0.8	1.08	0.57	0.87	0.48	0.26	3.04	0.26	0	0.36	0.16	0.26	2.5	0.28	0.11	0	0.25	0.27	0	0	0	0	0.23	6.38	0.36	0	0.54	0	0	0	0	0	0	0	0.11	0.56	0.87	0	0	0	0	0	0	0	0	0.17	0	0	0.13	0.37	0	2.31	2.1	5.4	0.6	1.68	1.59	0	0.38	1.28	1.3	0.56	0	0.6	0.09	0.24
Peak_26817	16	79587196	79587239	-	ENSBTAG00000047274	Low	OK	OK	0	0	0.14	0	0	0	0.16	0	0	0	0.17	0	0	0	0	0.54	0.13	0	0	0	0	0	0	0	0	0.9	0.8	0.52	0.3	0.12	0	0	0	0	0	0	0	1.23	0	0	0	0	0	0	0.52	0.72	0.26	0	0	0.32	0.52	0.5	0.49	0.11	0	0	0.27	0	0.4	0	0	0.46	0	0.72	0.12	0	0	0	0	0	0	1.5	0	0	0	0	0	0	0	0	0	0	0	0	0	0	0	0	1.48	1.68	2.31	2.52	0	0	1.68	3.18	0.87	0.95	0	0	1.12	0	0.2	0	0
Peak_26818	16	79591046	79591059	-	ENSBTAG00000047274	Medium	OK	OK	0	0	0	0	0	0	0	0	0	0	0.17	0	0	0	0	0.54	0.13	0	0	0	0	0	0	0.18	0.6	0	0	0	0	0	0	0	0	0	0	0	0	0	0	1.2	0	1.14	0	0	0	0	0	0	0	0	0	0	0	0	0	0	0	0	0	0	0	0	0	0	0	0	0	0	0	0	0	0	0	0	0	0	0	0	0	0	0	0	0	0	0	0	0	0	0.74	0	0	0.21	0	0	0	0	0	0.38	0	0	0	0	0	0	0
Peak_26819	16	79591490	79591507	+			OK	OK	0	0.99	0	0.04	0	0	0	0	0	0	0	0	0	0.46	0.78	0	0.65	0	0.25	0	0	0	0.54	0.72	0.9	0	0.1	0	0	0	1	0	0	0	0	0	0	0	0	0	4.05	1.9	0	0	0.26	0	0	0	0.18	0	0	0	0	1.21	0	0	0.63	0	0	0	0	0	0	0.12	0	1.08	0	0	0	0	0	0	0	0	0.56	0	0	0	0	0	0	0	0	0	0	0	0	0	1.11	0.42	0.99	0	0	0	1.26	0	2.03	0.76	0.64	0	0	0	0	0	0
Peak_26820	16	79608420	79608424	+			OK	OK	0	0	0	0	0	0	0	0	0	0	0	0	0	0	0	0	0	0	0	0	0	0	0	0	0	0	0	0	0.1	0	0	0	0	0	0	0	0	0	0	0	0	0	0	0	0	0	0	0	0	0	0	0.1	0	0	0	0	0	0	0	0	0	0	0	0	0.12	0	0	0	0	0	0	0	0	0	0	0	0	0	0	0	0	0	0	0	0	0	0	0	0.37	0	0.33	1.68	0	0	0.42	0.53	0.58	0.76	0	0.78	0	0	0	0	0
Peak_26821	16	79608530	79608592	-	ENSBTAG00000047491	High	OK	OK	2.07	4.73	1.82	0.08	0	0	0	0	0	0	0	0	0	0	0	0	0	0	0	0	0	0	0	0	0	0	0.4	0	0	0.48	0	0.37	0	0	0	0	0	0	0	0.8	0	0	0	0.12	0	0.08	0	0	0	0	0	0	0.14	0.22	0.34	2.5	0.09	0.26	0	0	0	0	0	0	0	0	0	0	0	0	0	0	0	0	0.28	0	0	0	0	0	0	0	0	0	0	0	0	0	0.74	0	0	0	0	0	0.42	0.53	0	0	0	0	0	0	0	0	0
Peak_26822	16	79632643	79632698	+			OK	OK	0	0	0	0	0	0	0	0	0	0	0	0	0	2.3	0.78	2.16	1.69	0	0	0	0	0	2.16	1.08	0.7	0	0	0	0	0	0	0	0	0	0	0	0	0	0	0.2	0	7.22	2.61	0	0	0	0	0	0	0	0	0	0	0	0	0	0	0	0	0	0	0	0	0	0	0	0	0	0	0	0	0	0	0	0	0	0	0	0	0	0	0	0	0	0	0	0	0.13	0	0	0	0	0	0.8	0	0	0.58	0.19	0	0	0	0	0	0	0
Peak_26823	16	79658477	79658596	-	ENSBTAG00000047491	High	OK	OK	0	0	0	0	0	0	0	0	0	0	0	0	0	0	0	0	0	0	0	0	0	0	0	0	0	0	0	0	0	0	0	0	19.44	18.5	101.21	0	0	0	0	0	0	0.19	0	0	0	0	0	0	0	0	0	0	0	0	0	0	0	0	0	0	0	0	0	0.24	0	0	33.46	94.71	82.35	62.56	0	0	0	0	0	0	0	0	0	0	0	0	0.16	0	0	0	0.39	0	0	0	0	0	0	0	0	0	0	0	0	0	0	0	0	0	0
Peak_26824	16	79673412	79673456	+			OK	OK	0	0	0	0	0	0	0	0	0	0	0	0	0	0	0	0	0	0	0	0	0	0	0	0	0	0	0	0	0	0	0	0	0	0	0	0	0	0	0	0	0	0	0	0	0	0	0	0	0	0	0	0	0	0	0	0	0	0	0	0	0	0	0	0	0	0	0	0	0	0	0	0	0	0	0	0	0	0	0	0	0	0	0	0	0	0	0	0	0	0	0	0	2.7	2.6	0	0	0	0	0	0	0	0	0	0	0
Peak_26825	16	79687196	79687223	+			OK	OK	0	0	0	0.16	0.84	0.19	0	0	0	0	0.17	0	0	0	0.78	1.62	0	0	0	0	0	0	0	0.18	0	0	0	0	0	0.24	0	0	0	0	0	0	0	0	0	0.2	0	0.38	0	0	0	0	0	0	0	0	0	0	0	0.11	1.02	0.25	0.63	0	0	0	0	0	0	0	0	0	0	0	0	0	0	0	0	0	0	0	0	0	0	0	0	0	0	0	0	0	0	0.26	0	0	0	0	0	0	0	0	0	0	0	0	0	0	0	0	0
Peak_26826	16	79687819	79688145	-	ENSBTAG00000051448	High	OK	OK	9.43	2.64	3.36	9.48	2.24	7.6	8.96	3.92	0.32	6.56	12.41	12.24	9.8	16.33	6.76	19.98	5.85	5.88	13.25	2.94	4.4	9.72	8.1	12.15	14.9	12.15	4.8	7.28	3	3.72	0.75	1.85	2.43	0.37	2.32	1.87	2.94	2.46	2.66	3.4	2.97	17.67	7.83	2.16	2.21	2.16	1.3	2.04	5.04	2.4	4.42	1.6	3.99	22.11	29.24	18.25	27.99	11.7	8.8	6	13	5.75	3.19	6.12	13.56	1.62	2.38	2.31	2.55	2.3	2.7	1.5	2.1	2.53	6.44	7.25	4.56	5.4	2.76	7.56	2.1	3.38	0.96	2.1	6.63	0.84	0.78	8.45	3.7	1.68	4.29	4.2	14.58	19.6	3.36	11.66	6.38	9.88	6.4	6.76	5.04	8.64	6.6	6.12	3.84
Peak_26827	16	79716647	79716713	+	ENSBTAG00000046177	High	OK	OK	0	0	0	0	0	0	0	0	0	0	0	0	0	0.46	0	0	0	0	0	0	0	0	0	0	0	0	0	0	0	0	0	0	0	0	0	0	0	0	0	0	0	0	0	0	0	0	0	0	0	0	0	0	0	0	0	0	0	0	0	0	0	0	0	0	0	0	138.46	194.7	230.55	61.64	0	0	0	0	0	0	0	0	0	0	0	0	0	0	0	0	0	0	0	0	0	0	0.54	0	0	0	0	0	0	0	0	0	0.2	0	0
Peak_26828	16	79718080	79718093	+	ENSBTAG00000046177	Low	OK	Likely_false	0	0	0	0	0	0	0	0	0	0	0	0	0	0	0	0	0	0	0	0	0	0	0	0	0	0	0	0	0	0	0	0	0	0	0	0	0	0	0	0	0	0	0	0	0	0	0	0	0	0	0	0	0	0	0	0	0	0	0	0	0	0	0	0	0	0	0.14	2.31	1.35	0	0	0	0	0	0	0	0	0	0	0	0	0	0	0	0	0	0	0	0	0	0	0	0	0	0	0	0	0	0	0	0	0	0	0	0
Peak_26829	16	79728576	79728590	+	ENSBTAG00000046177	High	OK	Likely_false	0	0	0	0	0	0	0	0	0	0	0	0	0	0	0	0	0	0	0	0	0	0	0	0	0	0	0	0	0	0	0	0	0	0	0	0	0	0	0	0	0	0	0	0	0	0	0	0	0	0	0	0	0	0	0	0	0	0	0	0	0	0	0	0	0	0	0.7	7.26	3.3	0.46	0	0	0	0	0	0	0	0	0	0	0	0	0	0	0	0	0	0	0	0	0	0	0	0	0	0	0	0	0	0	0	0	0	0	0
Peak_26830	16	79730391	79730516	+	ENSBTAG00000046177	High	OK	Likely_false	0	0	0	0	0	0	0	0	0	0	0	0	0	0	0	0	0	0	0	0	0	0	0	0	0	0	0	0	0	0	0	0	0	0	0	0	0	0	0	0	0	0	0	0	0	0	0	0	0	0	0	0	0	0	0	0	0	0	0	0	0	0	0	0	0	0	2.24	20.13	6.15	1.84	0	0	0	0	0	0	0	0	0	0	0	0	0	0	0	0	0.78	0	0	0	0	0	0	0	0	0	0	0	0	0	0	0	0	0	0
Peak_26831	16	79743994	79744008	+	ENSBTAG00000046177	High	OK	Likely_false	0	0	0	0	0	0	0	0	0	0	0	0	0	0	0	0	0	0	0	0	0	0	0	0	0	0	0	0	0	0	0	0	0	0	0	0	0	0	0	0	0	0	0	0	0	0	0	0	0	0	0	0	0	0	0	0	0	0	0	0	0	0	0	0	0	0	0.14	5.28	2.85	0.69	0	0	0	0	0	0	0	0	0	0	0	0	0	0	0	0	0	0	0	0	0	0	0	0	0	0	0	0	0	0	0	0	0	0	0
Peak_26832	16	79746071	79746079	+			OK	OK	0	0	0	0	0	0	0	0	0	0	0	0	0	0	0	0	0	0	0	0	0	0	0	0	0	0	0	0	0	0	0	0	0	0	0	0	0	0	0	0	0	0	0	0	0	0	0	0	0	0	0	0	0	0	0	0	0	0	0	0	0	0	0	0	0	0	2.38	14.85	5.85	0	0	0	0	0	0	0	0	0	0	0	0	0	0	0	0	0	0	0	0	0	0	0	0	0	0	0	0	0	0	0	0	0	0	0	0
Peak_26833	16	79755834	79755872	-			OK	OK	0	0	0	0	0	0	0	0	0	0	0	0	0	0	0	0	0	0	0	0	0	0	0	0	0	0	0	0	0	0	0	0	0	0	0	0	0	0	0	0	0	0	0	0	0	0	0	0	0	0	0	0	0	0	0	0	0	0	0	0	0	0	0	0	0	0	0	0	0	0	0	0	0	0	0	0	0	0	0	0	0	0	0	0	0	0	0	0	0	0	0	0	10.26	6	0	0	0	0	0	0	0	0	0	0	0
Peak_26834	16	79766846	79766902	+			OK	OK	0	0	0.14	0	0	0	0	0	0	0	0	0	0	0	0	0	0	0	0	0	0	0	0	0	0	0	0	1.04	0	0	0	0	0.27	0	0	0	0	0	0	0	0	0	0	0	0	0	0	0	0.54	0	0	0	0	0	0	0	0	0	0	0	0	0	0	0	0	0	0	0	0	0	1.35	0	0.45	0.66	0	0	1.9	3.24	1.5	2.1	1.1	0.52	1.28	0	0.68	0	0.39	0.52	0	0	0	0	0	0	0	0	0	0	0	0	0	0	0	0	0
Peak_26835	16	79771468	79771491	+			OK	OK	0	0	0	0	0	0	0	0	0	0	0	0	0	0	0	0	0	0	0	0	0	0	0	0	0	0	0	0	0	0	0	0	0	0	0	0	0	0	0	0	0	0	0	0	0	0	0	0	0	0	0	0	0	0	0	0	0	0	0	0	0	0	0	0	0	0	0	0	0	0	0	0	0	0.11	0	0	0.38	0	0.9	0.84	0.4	0	1.76	1.2	0	0	0	0	0	0	0	0	0	0	0	0	0	0	0	0	0	0	0	0	0
Peak_26836	16	79787175	79787228	+	ENSBTAG00000046350	High	OK	OK	0.23	0.11	0.14	0	0	0	0	0	0	0.16	0.51	0	0	0	0	0	0	1.26	0.5	0.14	0.22	0	0	0	0	0	0	0.26	0	0	0	0	22.41	6.29	0	0	0	0	0	0	0	0	0	0	0	0	0	0.51	0	0	0	0	0	0.22	0	0	0.18	0	0	0	0	0.23	0	0	3.12	0.54	0	0	0	0	42.75	22	1.8	14.3	0	0	15.2	34.56	4.74	98.7	18	28.08	1.76	6.6	4.93	13.44	0	27.04	0	0	0	0	0	0	0.84	0.53	1.74	0.57	0	0.52	1.4	0.32	0.2	0.54	0.12
Peak_26837	16	79816711	79816820	+	ENSBTAG00000046350	High	OK	OK	0	0	0	0	0	0	0	0.14	0	0	0	0	0	0	0	0	0	0	0	0	0	0	0	0	0	0	0.2	0	0	0	0	0	2.43	1.48	0	0	0	0	0	0	0	0	0	0	0	0	0	0	0	0	0	0	0	0	0	0	0	0	0	0	0	0	0	0	0	0.54	0	0	0	0	3.6	1.5	21.15	1.32	0	0	2.28	1.08	7.26	6.3	2.6	2.6	20.48	5.4	0.51	25.2	1.56	3.77	0	0	0	0	0	0	0	0	0.29	0.19	0	0.52	1.12	0	0.6	0	0
Peak_26838	16	79825129	79825137	+			OK	OK	0	0	0	0	0	0	0	0	0	0	0	0	0	0	0	0	0	0	0	0	0	0	0	0	0	0	0	0	0	0	0	0	0	1.11	0	0	0	0	0	0	0	0	0	0	0	0	0	0	0	0	0	0	0	0	0	0	0	0	0	0	0	0	0	0	0	0	0	0	0	0	0	0	1.05	0	0	0	0	0	0.18	0.84	0.3	0	0.64	0	0	0.84	0	0.13	0	0	0	0	0	0	0	0	0	0	0	0	0	0	0	0	0
Peak_26839	16	79825303	79825318	+			OK	OK	0	0	0	0	0	0	0	0	0	0	0	0	0	0	0	0	0	0	0	0	0	0	0	0	0	0	0	0	0	0	0	0	0.54	1.85	0	0	0	0	0	0	0	0	0	0	0	0	0	0	0	0	0	0	0	0	0	0	0	0	0	0	0	0	0	0	0	0	0	0	0	0	0	0	0.75	0.33	0	0	0.38	0	0.48	0.42	0.4	1.56	0.32	0	1.02	0.84	0	0.13	0	0	0	0	0	0	0	0	0	0	0	0	0	0	0	0	0
Peak_26840	16	79847304	79847332	-			OK	OK	0	0	0	0	0	0	0	0	0	0	0	0	0	0	0	0	0	0	0	0	0	0	0	0	0	0	0	0	0	0	0	0	0	0	0.29	0	0	0	0	0	0	0	0	0	0	0	0	0	0	0	0	0	0	0	0	0	0	0	0	0	0	0	0	0	0	0	0.14	0	0	0	0	0	0	0	0	0	0	0	0	0	0	0	0	0	0	0	0	0	0	0	0	0	10.8	6.2	0	0	0	0	0	0	0	0	0	0	0
Peak_26841	16	79847400	79847447	+	ENSBTAG00000019931	High	OK	OK	0	0	0	0	0	0	0	0	0	0	0	0	0	0	0	0	0	0	0	0	0	0	0	0	0	0	0	0	0	0	0	0	0	0	0	0	0	0	0	0	0	0	0	0	0	0	0	0	0	0	0	0	0	0	0	0	0	0	0	0	0	0	0	0	0	0	0	0	0.3	0	0	0	0	0	0	0	0	0	0	0	0	0	0	0	0	0	0	0	0	0	0	0	14.58	18.6	0	0	0.29	0	0	0	0	0	0	0	0
Peak_26842	16	79860421	79860494	+	ENSBTAG00000019927	High	OK	OK	2.53	1.76	1.4	6.24	1.96	5.32	4.96	5.32	3.52	4.96	12.24	8.84	5.88	2.53	0.52	2.7	2.08	2.94	1	1.4	3.74	6.12	6.48	7.11	6.9	2.7	2.7	4.16	0.8	1.8	0.25	0.74	27.27	12.58	68.73	3.23	4.62	0.41	3.42	0.4	2.43	4.94	3.48	3.48	8.06	8.96	4.94	1.53	4.68	0.96	4.16	1.3	5.32	10.89	7.82	7.25	9.36	3.38	2.4	3.75	2.34	8.74	0.58	4.56	15	5.94	13.72	21.78	31.2	30.82	7.65	3.5	1.5	5.06	3.64	4.06	10.64	0.81	5.52	9.66	7	2.34	5.12	6.3	10.54	2.52	2.34	10.66	2.59	2.52	5.94	5.88	42.12	52.6	1.68	2.65	12.47	6.65	5.12	5.46	12.6	7.68	4.6	4.05	2.16
Peak_26843	16	79863249	79863262	+	ENSBTAG00000009727	Medium	OK	Likely_false	0	0	0	0	0	0	0	0	0	0	0	0	0	0	0	0	0	0	0	0	0	0	0	0	0	0	0	0	0	0	0	0	0	0	0	0	0	0	0	0	0	0	0	0	0	0	0	0	0	0	0	0	0	0	0	0	0	0	0	0	0	0	0	0	0	0	0	0	0	0	0	0	0	0	0	0	0	0	0	0	0	0	0	0	0	0	0	0	0	0	0	0	2.7	5.4	0	0	0	0	0	0	0	0	0	0	0
Peak_26843	16	79863249	79863262	+	ENSBTAG00000019927	High	OK	Likely_false	0	0	0	0	0	0	0	0	0	0	0	0	0	0	0	0	0	0	0	0	0	0	0	0	0	0	0	0	0	0	0	0	0	0	0	0	0	0	0	0	0	0	0	0	0	0	0	0	0	0	0	0	0	0	0	0	0	0	0	0	0	0	0	0	0	0	0	0	0	0	0	0	0	0	0	0	0	0	0	0	0	0	0	0	0	0	0	0	0	0	0	0	2.7	5.4	0	0	0	0	0	0	0	0	0	0	0
Peak_26844	16	79870187	79870216	+	ENSBTAG00000009727	Medium	OK	OK	0	0	0.14	0.16	0.56	0.38	0	0	0	0	0	0	0	0.23	0.26	0.54	0	0	0	0	0	0.72	0	0.09	0.2	0	0	0	0	0.12	0	0	0	0	0	0	0	0	0	0	0	0.57	0	0.48	0	0.08	0.52	0	0	0	0	0	0	0.66	0.68	0	0.36	0	0	0	0	0	0	0	0	0	0	0	0	0	0	0	0.9	0.11	0.42	0	0.76	0	0.3	0	0	0	0.8	0.6	0	0	0	0.13	0.37	0	0.33	0	3.24	1.6	0	0	0.29	0.19	0	0	0	0.16	0.4	0.09	0.12
Peak_26845	16	79870378	79870500	+	ENSBTAG00000009727	High	OK	OK	12.88	10.56	14.14	28.44	20.16	24.89	18.24	14.56	8.96	19.36	30.77	34.68	33.32	34.27	32.5	52.38	13.39	12.39	15.5	8.12	10.78	33.84	27	39.42	30.2	12.6	16.2	23.92	6.6	8.52	6.75	4.07	20.52	31.45	33.06	20.23	24.78	15.17	23.94	10.8	14.31	27.36	27.84	8.16	7.28	10.48	7.8	7.14	8.82	10.88	13.78	6.6	11.34	25.41	34.34	19.75	25.02	14.3	6.4	13.75	14.82	20.24	13.05	14.88	17.64	9.72	26.6	49.17	24.3	31.05	27.9	33	7.65	13.31	16.8	9.28	22.04	18.36	19.98	16.8	13.6	19.5	20.48	18.3	17.51	15.12	11.7	17.16	21.46	26.46	40.26	32.13	55.62	38.6	7.56	14.31	23.49	26.03	18.56	17.68	33.6	12.16	13.4	10.17	5.28
Peak_26846	16	79882692	79882705	+	ENSBTAG00000009727	Medium	OK	OK	0	0	0	0	0.28	0	0	0	0.64	0	0	0	0	0	0	1.08	0.26	0	0	0.14	0	0.36	0	0	0	0	0	0	0	0	0	0.37	0	0	0	0.34	0	0.41	0	0	0	0	0	0.6	0	0.08	0	0	0	0	0	0.1	0.07	0.11	0.34	0	0	0.26	0	0	0	0	0	0	0.24	0	0	0	0.45	0	0	0	0	0	0.14	0	0	0	0.18	0	0	0	0.16	0	0.17	0	0	0.13	0	0	0	0	0	0.4	0	1.06	0	0	0	0	0	0	0	0	0
Peak_26847	16	79883198	79883284	+	ENSBTAG00000009727	High	Low_H3K4me3	OK	0	1.21	0.42	0.16	0	0	0.64	0.98	2.24	0.96	0	0.68	0.49	0.69	0.26	1.62	1.17	0.42	1.25	0.28	0.44	0	0.27	0.09	0.9	0.9	1	1.04	0.5	0.12	0.25	0	0	0.37	0	0	0	1.64	0	1	1.08	0	0	0.12	0	0.96	0	0.68	0	0.16	1.82	0.1	0.07	0.33	2.72	0	0.27	0	0	0.25	0.52	1.15	0.29	0.48	0.6	0	0.14	0.33	0.3	0.46	0	0	0.3	0.33	0.42	0	1.52	1.62	1.14	0.42	0.6	0.26	1.76	0.9	1.19	1.68	0	0.39	0.37	0	0.66	0.63	0	0	0	0	0	0.38	3.2	2.6	1.68	0.16	1.2	1.17	0.84
Peak_26848	16	79883483	79883498	+	ENSBTAG00000009727	Medium	OK	OK	0	0	0.14	0.04	0.56	0	0	0	0	0	0.17	0	0.98	0	0.26	1.08	0	0.63	0	0.42	0	0.36	0	0.54	0.8	0	0.1	0.26	0.2	0.24	0	0	0	0	0.29	0	0	0	0.76	0.2	0	0	0	0	0	0.08	0	0	0	0	0	0.1	0.21	0.22	0	0	0	0	0	0	0	0.69	0.58	0.24	0.36	0	0	0	0	0.69	0	0	0.15	0	0.14	0	0.38	0	0.24	0	0.5	0.26	0	0	0	2.52	0	0	0	0	0	0	0	0.4	0	0	0	0.19	0	0.78	0.56	0.16	0	0	0
Peak_26849	16	79888900	79888995	-			OK	OK	6.9	2.42	4.34	4.8	0.84	10.83	7.68	6.86	1.28	7.36	4.59	10.2	10.29	3.91	1.3	5.4	2.08	3.99	4.5	0.84	3.74	9.36	7.56	7.92	10.6	4.95	2.8	4.42	3.8	1.8	1.25	0.37	5.13	2.59	8.7	5.61	6.72	6.56	3.8	4.4	1.89	4.37	6.96	5.52	2.99	3.36	3.64	3.23	2.7	3.52	3.9	0.7	4.48	16.17	12.24	4.5	10.8	7.28	3.6	3.25	9.36	4.14	2.9	4.56	7.68	0	12.32	4.29	8.55	9.89	10.35	1.5	0.6	3.74	5.74	6.96	6.46	2.97	1.98	5.04	4.6	8.06	2.56	4.8	1.87	0	1.17	4.29	5.18	6.72	3.63	4.62	19.44	32.6	5.04	3.71	5.22	7.79	3.2	1.04	1.4	9.92	3.2	4.32	3.72
Peak_26850	16	79889009	79889070	+	ENSBTAG00000009726	High	OK	OK	5.75	4.73	3.36	9.52	1.12	4.18	8.16	3.36	7.36	4.96	7.14	5.44	4.9	15.18	7.8	19.44	5.46	4.41	5.75	2.52	4.18	14.04	12.15	10.26	7.1	9.45	3.2	8.58	2.8	5.16	1	2.59	4.59	13.32	5.22	6.63	3.78	3.28	5.7	3.6	2.97	6.08	2.61	6.12	8.58	5.2	3.12	3.23	5.94	4.64	3.64	2.2	3.36	4.73	6.8	5.75	8.01	7.8	2.8	4.5	3.12	11.04	4.64	5.16	5.88	3.78	1.68	8.58	10.65	5.98	9.45	8.5	2.1	3.41	4.34	3.19	6.46	9.72	3.24	5.04	3.6	6.24	7.36	5.1	2.55	2.52	0.78	5.2	19.61	7.56	33.33	16.38	9.72	11.2	7.98	8.48	17.4	7.22	3.2	3.9	4.48	7.36	6.8	5.22	3.96
Peak_26851	16	79913619	79913757	-			OK	OK	0.46	0.33	0.14	0.16	0	0.19	0.32	0.56	0	0.32	0.17	0	0.49	1.15	0.26	0.54	0.13	0.63	0	0	0	1.8	0.54	1.53	2.6	0.45	0.6	0.52	0.3	0	0	0	1.62	0.37	0	0	0	0	0.38	0.2	0	2.85	0.87	0.6	0.13	0.08	0.52	0	0	0	0	0.1	0.14	0.22	0	1.25	0.72	0	0	0.25	0	0	0	0.12	0.36	0	0	0	0.15	0.23	0	0	0	0.11	0.14	0	0.38	1.35	0.66	0.42	1	0	0.48	0.6	0.17	0	0.78	0.13	0.74	0	0.99	0.42	3.24	4	0	0	0	0.38	0	0	0	0	0	0.09	0.12
Peak_26852	16	79913733	79913932	+	ENSBTAG00000013560	High	OK	OK	3.91	3.63	4.62	8.04	3.36	6.46	8.64	5.46	1.92	8.64	7.99	17.68	6.86	17.02	13.26	19.44	6.63	4.2	6.75	4.34	9.02	17.64	18.63	21.96	16.2	5.85	5.3	10.4	3.8	4.08	0.75	5.55	12.42	5.55	8.7	2.89	5.88	2.46	6.65	3.4	4.05	14.44	19.14	4.32	5.46	4.24	2.08	3.4	5.4	3.68	3.64	1.6	7.63	17.05	13.94	11.5	11.16	6.76	5.6	7.5	6.24	6.9	3.77	7.2	18	2.16	4.9	8.91	11.55	6.9	16.2	5.5	1.5	4.29	5.32	3.77	12.54	9.72	8.58	16.8	13.6	8.58	9.12	8.7	5.95	0.84	6.24	8.19	10.73	13.86	12.54	11.13	16.2	26.8	2.94	4.77	14.5	17.29	3.2	3.9	3.64	2.24	7	4.77	4.44
Peak_26853	16	79942214	79942228	-	ENSBTAG00000016189	High	OK	OK	0	0	0	0	0	0	0	0	0	0	0	0	0	0	0	0	0	0	0	0	0	0	0	0	0	0	0	0	0	0	0	0	0	0	0	0	0	0	0	0	0	0	0	0	0	0	0	0	0	0	0	0	0	0	0	0	0	0	0	0	0	0	0	0	0	0	0	0	0	0	0	0	0	0	0	0	0	0	0	0	0	0	0	0	0	0	0	0	0	0	0	0	0	5	0	0	0	0	0	0	0	0	0	0	0
Peak_26854	16	79946588	79946646	+	ENSBTAG00000006175	Medium	OK	OK	2.07	0.22	1.26	0	0	0	0	0	0	0	0	0	0	0	0	0	0	0.21	0.75	0	0.44	0	0	0	0	2.7	0.1	1.04	0.5	0.84	0	0.37	0	0	0	0	0	0	0	0	0	0	0	0.6	0.13	0.16	0	0.17	0.36	0.32	0	0.3	0.14	0.11	0	0.25	0.27	0	0	0	0	0	0	0	0.36	0	0	0	0	0	2.25	4	1.35	0.88	0	0	3.04	1.08	1.74	2.52	2	0.78	3.04	2.7	0.85	3.36	1.56	1.3	0	0	0	0	0	0.2	0	0	0	0	0	0	0	0	0	0	0
Peak_26855	16	79948173	79948262	+			OK	OK	0	0	0	0.44	0	0.57	0	0	0	0	0.34	0.68	0	0.23	0	0	0.13	0	0	0	0	1.8	0.54	0.81	1.5	0	0.2	0.26	0.2	0.24	0	0	0.27	0	0	0	0	0	0	0	0	0.57	0	0.24	0	0	0	0	0	0.32	0	0	0.07	0.44	0	0.25	0.36	0	0	0.75	0.52	0	0	0.12	0	0	0.28	0	0	0	0	0	0	0.11	0	0	0.76	0.54	0.06	0.42	0.3	0	0.16	0.3	0	0	0.39	0.26	1.48	0	0	0	2.16	4.8	0.84	1.06	0.58	0	0	0	0	0	0.6	0.18	0
Peak_26856	16	79949880	79950025	+	ENSBTAG00000006175	High	OK	OK	45.08	25.19	18.48	17.8	7	14.25	23.84	10.64	14.72	9.6	36.72	5.44	2.94	21.16	10.14	14.04	6.5	35.28	27.5	10.08	26.84	37.8	18.09	38.88	16.5	41.4	6.3	34.32	15.8	21.36	1.75	5.92	20.52	10.36	11.6	9.69	9.66	5.74	8.36	7.8	9.99	10.45	12.18	14.64	17.68	11.76	6.24	25.5	39.42	14.88	21.58	19.5	10.64	46.2	27.54	27.75	31.59	20.8	14.4	12	8.58	40.94	17.98	15.36	38.52	7.02	12.6	18.81	18	5.29	31.05	20.5	3.75	9.13	7.7	19.43	17.86	20.25	6	23.1	14.1	26	16.48	18.3	4.42	13.44	17.94	17.29	48.47	26.88	56.43	40.11	70.74	78.6	36.12	39.75	74.82	35.15	5.76	9.88	16.8	33.6	30	25.02	24.84
Peak_26857	16	79950537	79950558	+	ENSBTAG00000006175	High	OK	OK	0	0	0	0	0	0	0	0	0	0.16	0	0	0	0.46	0.26	0	0.26	0	0	0	0	0	0	0.18	0	0	0	0	0	0	0	0	0.27	0	0	0	0	0	0	0	0	0.19	0	0	0	0	0	0	0.18	0	0	0	0	0	0	0	0	0	0	0	0	0	0	0	0	0	0	0	0	0	0	0	0	0	0	0.29	0	0	0	0	0	0	0	0	0	0	0	0	0	0	0	0	0	3.8	0	0.53	0	0	0	0	0	0	0	0.27	0.24
Peak_26858	16	79951073	79951178	+	ENSBTAG00000006175	High	OK	OK	0	0	0.28	0.2	0	0.19	0.16	0.14	0	0.16	0.51	0	0.49	0.69	0.26	0.54	0.26	0	0.5	0	0.22	0.36	0.81	0.27	0.9	0	0	0	0	0.24	0.25	0	0.27	0	0.58	0	0	0	0	0	0	0.95	0	0.48	0.13	0.08	0	0	2.16	0	1.56	0.3	0.07	0.11	0.34	0	0.63	0	0	0	0.26	0	0	0	0	0	0	0	0	0	0	0	0	0	0.42	0.58	0	0	0.06	0	0.2	0.26	0	0	0.17	0	0	0.13	0	0	0.33	0	105.3	78	0	0	0.29	0.76	0	0	0	2.4	0.6	0.54	0.24
Peak_26859	16	79955662	79955680	+	ENSBTAG00000006175	High	OK	OK	0	0	0	0	0	0	0	0	0	0	0	0	0	0	0	0	0	0	0	0	0	0	0	0	0	0	0	0	0	0	0	0	0	0	0	0	0	0	0	0	0	0	0	0	0	0	0	0	0	0	0	0	0	0	0	0	0	0	0	0	0	0	0	0	0	0	0	0	0	0	0	0	0	0	0	0	0	0	0	0	0	0	0	0	0	0	0	0	0	0	0	0	12.42	10.8	0	0	0	0	0	0	0	0	0	0	0
Peak_26860	16	79961979	79961982	+			OK	OK	0.46	0	0	0	0	0	0	0	0	0	0.17	0	0	0	0	0	0	0	0	0	0	0	0	0	0.3	0	0	0.52	0	0	0.25	0	0	0	0	0	0	0	0.19	0	0	0	0	0	0.13	0	0	0	0	0	0	0	0.07	0.33	0	0	0	0	0.4	0	0	0	0	0	0	0	0	0	0	0	0	0	0.15	0	0	0	0	0	0.24	0	0	0	0	0	0	0	0	0	0	0.84	0	0.42	0	0.8	0	0	0.58	0.19	0	0.52	0	0	0	0	0
Peak_26861	16	79971970	79971975	+			OK	OK	0.69	0	0	0	0	0	0	0	0	0	0	0	0	0	0.26	0	0	0	0	0	0	0	0	0	0.4	0	0.1	0	0	0	0	0.37	0	0	0	0.51	0	0	0.19	0	0	0	0	0	0	0.24	0	0	0	0	2.08	0	0	0	0	0	0	0	0	0	0	0	0	0	0	0	0	0	0	0	0	0	0	0	0	0	0	0	0.18	0	0.2	0	0	0	0	0	0	0	0	0	0	0	0	0.4	0	0	0	0.19	0	0	0	0	0	0	0
Peak_26862	16	79991479	79991497	+	ENSBTAG00000006175	High	OK	OK	0	0.22	0	0	0	0	0	0.14	0	0.32	0	0	0	0	0	0	0	0	0	0	0.44	0	0	0	0.2	0	0.3	0	0	0.24	0	0	0	0	0	0	0	0	0	0	0	0	0	0	0	0	0	0.34	0	0.48	0	0	0.28	0	0	0	0	0	0	0	0	0	4.06	0	0	0	0	0	0	0	0	0	0	0	0	0	0	0	0	0	0	0	0	0	0	0	0	0	0	0	0	0	0	0.6	0	0	0	0	0	0	0	0	0	0	0
Peak_26863	16	80013221	80013241	+			OK	OK	0	0	0	0	0	0	0	0.28	0.32	0	0	0	0	0	0	0	0.39	0	0	0.14	0	0	0	0	0	0	0	0	0.4	0	0	0	0	0	0	0	0	0	0	0	0	0	0	0	0.39	0.24	0	0	0	0	0	0.2	0.07	0	0	0.75	0	0	0	0	0	0	0	0.12	0	0	0	0	0	0	0	0	0	0	0	0	0	0	0	0	0	0	0	0	0.34	0	0	0	0	0	0	0	0	0	0	0	0	0	0	3.38	0	0	0	0	0.12
Peak_26864	16	80019191	80019205	+	ENSBTAG00000006175	Medium	OK	OK	0	0	0.56	0.08	1.12	0	0.16	0	0	0	0	0	0	0	0	0	0	0	0	0.98	0.88	0	0	0	0	0	0.1	0	0	0	0	0	0	0	0	0.34	0	0	0	0	0	0	0	0	0	0	0	0	0	0	0.26	0.3	0	0	0	0	0	0	0	0	0	0.23	0	0	0.36	1.08	0	0	0	0	0	0	0	0	0.56	0	0	0	0.06	0	0	0	0	0	0	0	0	0.13	0	0	0	0	0.54	0	0	0	0	0	0.64	0	0.56	0.16	0	0.09	0
Peak_26865	16	80035707	80035758	-			OK	OK	0	0	0	0	0	0	0	0	0	0	0	0	0	0	0	0	0	0	0	0	0	0	0	0	0	0	0	0	0	0	0	0	0	0	0	0	0	0	0	0	0	0	0	0	0	0	0	0	0	0	0	0	0	0	0	0	0	0	0	0	0	0	0	0	0	0	0	0	0	0	0	0	0	0	0	0	0	0	0	0	0	0	0	0	0	0	0	0	0	0	0	0	12.42	21.6	0	0	0	0	0	0	0	0	0	0	0
Peak_26866	16	80036102	80036114	-			OK	OK	0	0	0	0	0	0	0	0	0	0	0	0	0	0	0	0	0	0	0	0	0	0	0	0.27	0	0	0	0	0	0	0	0	0	0	0	0	0	0	0	0	0	0	0	0	0	0	0	0	0	0	0	0	0	0	0	0	0	0	0	0	0	0	0	0	0	0	0	0	0	0	0	0	0	0	0	0	0	0	0	0	0	0	0	0	0	0	0	0	0	0	0	0	2.16	3.2	0	0	0	0	0	0	0	0	0	0	0
Peak_26867	16	80036570	80036627	+	ENSBTAG00000047648	High	OK	OK	0	0	0	0	0	0	0	0.14	0	0.16	0	0	0	2.3	1.3	1.62	1.69	0	0	0	0	5.04	6.48	5.94	5.8	0	0	0	0	0	0	0	0	0	0	0	0	0	0	1.4	3.24	0.19	4.35	0	0.13	0.08	0	0.17	2.16	0	0	0	0.07	0	0	0.25	0.09	0	0	0	0.52	0	0.29	0	0.24	1.08	0	0	0	0	0	0	0	0	0.7	0.29	0	0	0	0	0	0	0	0	0	0	0	0	0	0	0	0	0.54	0.2	0	0	0.29	0	0	0	0.28	2.24	0.4	0.18	0.72
Peak_26868	16	80071221	80071243	+	ENSBTAG00000047648	High	OK	Likely_false	0	0	0	0	0	0	0	0	0	0	0	0	0	0	0	1.62	0.26	0	0	0	0	2.52	0.27	1.44	1.3	0	0	0	0	0	0	0	0	0	0	0	0	0	0	0.4	0	0	0.87	0	0	0	0	0	0	0	0	0	0	0	0	0	0	0	0	0	0	0	0	0.24	0	0	0	0	0	0	0	0	0	0	0	0	0	0	0	0	0	0	0	0	0	0	0	0	0	0	0	0	0	0	0	0	0	0	0	0	0	0	0	0	0
Peak_26869	16	80126389	80126406	-			OK	OK	0	0	0	0	0	0	0	0.56	0.32	0.16	0.51	0	0	0	0	0	0	0.21	0	0	0.44	0	0	0.27	0	0	0	0	0	0	0	0	0	0	0	0	0	0	0	0	1.08	0	0	0	0	0	0	0	0	0	0	0	0	0	0	0	0	0	0	0	0	0	0	0	0	0	0	0	0.45	0	0	0	0	0	0	0	0	0	0	0	0	0	0	0	0	0	0	0	0	0	0	0	0	0	0	0	0	0	0	0	0	0	0	0.27	0
Peak_26870	16	80135148	80135165	-			OK	OK	0	0	0	0	0	0	0	0.42	0	1.12	1.19	0	0.49	0.46	0	0.54	0	0	0	0.14	0	0	0	0	0	0	0	0.26	0	0	0	0	0	0.37	0	0	0	0	0.19	0.2	0.54	0	0	0	0	0	0	0	0	0	0	0	0.07	0	0	0	0	0	0	0	0	0	0	0	0	0	0	0.99	0.45	0	0	0.5	0	0.11	0	0	0	0	0.18	0	0	0	0	0	0	0.84	0	0	0	0	0	0	0	0	0	0	0	0.38	0	0	0.28	0.16	0	0.09	0.12
Peak_26871	16	80142109	80142195	+			OK	OK	0.46	0.33	0.28	0.32	0	0.57	0.48	0.28	0.32	1.28	1.36	0	0.98	3.22	1.3	5.4	0.65	0.21	0	0.14	0	0	0	2.16	0.8	0.9	0.4	0	0	0.36	0	0	2.43	0	0	2.04	1.68	0.82	1.71	2.6	0.81	1.71	0	0.12	0.13	0.32	0	0	0.54	0	1.04	0.7	0.28	0	0.34	0	0.09	1.82	0	1.75	1.56	12.42	6.96	6.6	0	0	0.28	0	0	0.23	0	1.5	0	0.11	2.52	0.87	0	0	0	0	0	0	0.32	0	0.17	0.84	0.78	0	2.22	0.42	2.97	5.04	0	0.2	0	0	0	0	0	0.26	0	0.32	0.8	0.18	0
Peak_26872	16	80161639	80161651	-			OK	OK	0	0	0.42	0	0	0	0	0.14	0.32	0.8	0.34	0	0.49	0	0	0	0	0.21	0	0	0	0.36	0	0	0	0	0	0	0	0	0	0	0	0	0	0	0	0	0	0	0	0	0	0	0	0	0	0	0	0.16	0	0	0	0	0	0	0	0	0	0	0	0	0	0	0	0	0	0	0	0	0	0	0	0	0	0.29	0	0	0	0.84	0	0	0	0	0	0	0	0.13	0	0	0	0	0	0	0.84	0	0	0	0	0	0	0	0.2	0.18	0.36
Peak_26873	16	80164548	80164581	-	ENSBTAG00000011772	High	OK	Likely_false	1.61	0.11	8.4	0.88	0.84	0.19	0.96	33.88	33.28	34.88	9.69	6.12	14.21	0.92	0	0.54	1.04	11.34	3	5.32	9.02	1.08	0	4.14	0.4	0	11.3	2.34	1.3	2.52	1.25	0	9.72	5.55	0.58	1.7	1.68	1.23	1.14	0.8	0.54	0.95	0	3	1.43	6	0.26	9.69	10.62	0.8	2.6	4.6	3.92	0.99	2.04	1.25	1.26	0	0	0.25	0	2.3	1.45	5.16	0.6	0.54	0.42	0.99	1.05	0.23	26.55	63	3.75	5.83	7.28	8.99	3.42	13.77	6.48	5.88	0.3	0	0.16	3	2.04	3.36	3.51	1.95	4.07	0	0.66	3.36	2.16	1	0.42	2.12	1.45	0.76	62.72	52	1.4	45.28	2	26.46	12.12
Peak_26874	16	80164701	80164731	+			OK	OK	0	0	0.42	0	0	0	0	1.26	1.6	0.64	0	0	0	0	0	0	0	0.21	0	0	0.88	0	0	0	0	0	0.4	0	0	0.24	0.25	0	0.27	0	0	0	0	0	0	0	0	0	0	0.12	0.13	0	0	0.34	0.72	0.16	0.52	0.1	0.14	0	0	0	0.09	0.26	0	0	0	0.23	0	0	0	0	0	0	0	0	0.9	3	0	0.11	0	1.45	0	0.81	0.06	0	0	0	0.16	0.6	0	0	0	0	0	0	0	0	0	0	0	0	0.29	0	0.64	0.26	0	2.08	0.2	1.71	0.48
Peak_26875	16	80169743	80169758	-			OK	OK	0	0	0	0	0	0	0	0	0.64	0	0	0	0	0	0	0.54	0	0	0	0.56	0.22	0.72	0	0	0.2	0	0	0.78	0	0	0	0	0	0	0.58	0.17	0	0	0.19	0	0	0	0	0	0	0	0	0	0	0	0	0	0	0	0	0	0	0	0	0.5	0.78	0	0	0	0	0.54	0	0	0	0	0	0	0	0.11	0	0	0	0	0.24	0	0	0	0	0	0.17	0	0	0	0.37	0	0	0	0	0	0	0	0	0.57	0	0.52	0	0.16	0	0	0
Peak_26876	16	80170565	80170580	-	ENSBTAG00000011772	Low	OK	Likely_false	0	0.11	0	0	0	0	0	0.28	1.28	0.16	0	0	0	0	0	0.54	0.52	0	0	0	0	0	0	0.54	0	0.45	0.1	1.04	0	0.12	0	0	0	0	0.29	0.34	0	0	1.52	0.2	0	0	1.74	0.12	0.26	0.16	0	0	0.36	0	0	0	0.07	0.11	0.68	0	0.36	0	0	0	0.52	0	0	0	0.24	0	0	0	0	0	0	0	0	0.11	0	0	0	1.08	0	0	0	0	0	0	0	0	1.56	0	0	0	0	0.21	0	0	0	0	0	0	0	0.52	0.28	0.48	0	0.09	0
Peak_26877	16	80171079	80171173	-	ENSBTAG00000011772	High	OK	OK	0	0	0.84	0.04	0	0	0.32	3.22	2.56	3.36	4.25	0.68	1.96	0	0	0	0	1.05	0.75	1.12	1.1	0	0	0.36	0.1	1.8	2.3	0.78	0	0.24	0.25	0	0	0.74	0	0	0	0	0	0	0	0	0	0.12	0.26	0.8	0	1.7	3.6	0.16	0	1	0.14	0	0	0	0.09	0	0	0	0	0.69	0.29	0	0.12	0	0	0	0	0.23	3.15	45.5	0	0.11	0.98	1.45	0	2.43	0.12	0	0	0	0	0.6	0	0	0.39	0.13	0	0.42	0	0	1.08	0	0	0	0	0	12.8	18.46	0	38.72	0.8	13.05	9.84
Peak_26878	16	80171737	80171742	-			OK	OK	0	0	0	0	0	0	0	0	0	0.32	0.34	0	0	0.23	0	0	0	0	0	0	0.22	0	0	0	0.2	0.45	0	0	0	0	0	0	0	0	0	0	0	0	0.38	0	0	0	0	0	0	0.08	0	0	0	0	0	0	0	0.22	0	0	0.09	0	0	0	0	0	0	0.12	0	0	0	0	0.15	0	0.45	0	0.15	0	0	0	0	0	0	0	0	0	0	0	0	0	0	0	0	0	0	0.42	0	0	0	0	0.29	0.38	0	0	0	0	0	0	0
Peak_26879	16	80175930	80175931	-			OK	OK	0.23	0	0	0	0	0	0	0.28	0	0.48	0	0	0	0	0	0	0	0	0	0	0	0	0	0	0	0	0	0	0	0	0	0	0	0	0	0.34	0	0.41	0	0	0	0	0	0	0	0	0.26	0	0	0	0	0.3	0	0	1.7	0	0	0	0	0	0	0	1.16	0	0	0	0	0	0	0	0	0	0	0.22	0	0	0	0	0	0	0.2	0	0	0	0	0	0	0	0	0	0	0.21	0	0	0	0	0	0.19	0	0	0	0	0	0	0
Peak_26880	16	80176930	80176952	-			OK	OK	0	0	0	0.04	0	0.19	0	0.42	0.32	0	0	0	0	0.23	0.26	0	0	0	0.75	0	0	0	0	0.09	0.2	0	0	0.78	0	0	0	0	0	0	0.29	0.17	0	0	1.9	0.2	0	0	0	0.12	0.13	0	0	0	0	0.16	0	0	0.07	0.11	0	0	0.09	0	0	0	0	0.69	0	0	0	0	0	0	0	0	0	0	0	0	0	0	0	0	0.24	0	0	0	0.16	0	0	0	0	0	0	0	0	0	0	0	1.26	0	0.58	0.95	0	0.52	0	0	0.4	0	0
Peak_26881	16	80183469	80183480	-	ENSBTAG00000011772	Low	OK	Likely_false	0	0	0	0.04	0	0	0	0.28	0	0.32	0	0	0	0	0	0	0	0.21	0	0	0	0	0	0	0	0	0.1	0.26	0	0	0	0	0	0	0	0	0	0	0.19	0	0	0	0	0.12	0	0	0	0.51	0.18	0.16	0	0	0.14	0	0	0	0	0	0	0	0	0	0	0	0	0	0	0	0	0	0	0	0	0	0.28	0	0	0	0.06	0	0	0	0	0	0	0	0	0	0	0	0	0	0	0	0	0	0	0	0	0.26	0	0.16	0	0.45	0.24
Peak_26882	16	80208896	80208907	-			OK	OK	0	0.11	0.14	0	0	0	0	0.14	0	0	0	0	0	0	0.52	0	0	0	0	0	0	0	0	0	0.1	0	0	0.52	0	0	0	0	0.54	0	0	0.85	1.26	0	0	0	0	0	0	0	0	0	0	0	0	0	0	0	0	0.22	0	0	0.45	0	0	0	0	0	0	0	0	0	0.28	0	0	0	0	0	0	0	0	0	1.14	0	0.06	0	0	0	0	0	0	0	0	0	0	0	0	0	0	0.6	0	0.53	1.74	0.95	0	0	0	0	0.2	0	0.12
Peak_26883	16	80210581	80210586	-			OK	OK	0	0	0	0.08	0	0	0	0	0	0	0	0	0	0.23	0	0	0.13	0	0	0	0	0	0.54	0.09	0	0	0.1	0	0	0	0	0	0	0	0.29	0	0	0	0	0	0	0	0	0	0	0	0	0	0	0	0	0	0	0	0	0	0.18	0	0	0	0	0	0	0	0.36	0	0	0	0	0	0	0	0	0	0	0	0	0	0.06	0	0	0	0.48	0	0	0	0	0	0	0	0	0	0	0	0	0.53	1.45	0.19	0	0	0	0	0	0	0
Peak_26884	16	80212086	80212106	-			OK	OK	0	0.11	0	0	0	0	0.16	0.28	0	0	0	0	0	0.23	0	0	0	0	0	0	0	0	0	0.18	0.3	0	0	0.26	0	0	0	0	0	0	0.29	0	0.42	0	0.19	0	0	0	0	0	0	0.08	0	0	0	0	0	0.1	0.07	0.11	0	0	0.18	0	0	0	0.26	0	0	0	0	0	0	0	0	0	0	0	0.15	0	0	0	0	0	0	0	0	0	0	0	0	0	0	0	0	0	0.33	1.89	0	0.2	0	0	2.03	0.38	0	0	0	0.16	0	0	0
Peak_26885	16	80221817	80221843	-	ENSBTAG00000011772	High	OK	Likely_false	0	0	0	0	0	0	0	0	0	0	0	0	0	0	0	0	0	0	0	0	0	0	0	0	0	0	0	0	0	0	0	0	0	0	0	2.72	2.94	4.51	4.56	0	0	0	0	0	0	0	0	0	0.36	0	0	0	0	0	0	0	0	0	0	0	0	0	0	0	0	0	0	0	0	0	0	0	0	0	0	0	0	0	0	0	0	0	0	0	0	0	0	0	0	0	0	0	0	0	0	0	0	0	0	0	0	0	0	0	0
Peak_26886	16	80232395	80232406	-	ENSBTAG00000011772	High	OK	Likely_false	0	0	0	0	0	0	0	0	0	0.32	0.17	0	0	0	0	0	0	0	0	0	0	0	0.81	0	0	0	0	0	0	0	0.25	0	0	0	0	0	0	0	0	0	0	0	0	0	0	0.08	0	0	0	0	0	0.3	0	0	0	0	0	0	0	0	0	0	0	0	0	0	0	1.65	0	0	0	0	0.15	0	0	0	0	0	0.06	0	0	0	0	0	0	0	0	0	0	0	0	0	0.54	2	0.42	3.18	0.29	0.38	1.28	0	0	0	0	0	0
Peak_26887	16	80255919	80255948	-	ENSBTAG00000011772	High	OK	Likely_false	0	0	0	0	0	0	0	0.42	0	0.96	0	0	0	0	0	0	0	0	0	0.14	0	0	0	0	0	0	0	0	0	0	0	0	0	0	0	2.55	0.84	3.69	4.37	0	0	0	0	0	0	0	0	0	0.18	0	0	0	0.07	0	0	0	0	0	0	0	0	0	0	0	0	0	0	0	0	0	0	0	0	0	0	0	0	0	0	0	0	0	0	0	0	0	0	0	0	0	0	0	0	0	0	0	0	0	0	0	0	0.16	0	0	0
Peak_26888	16	80274329	80274358	-			OK	OK	0	0	0	0	0	0	0	0	0	0.8	0	0	0	0	0	0	0.13	0	0	0	0.44	0	0	0.36	0.3	0.9	0	0.26	0	0	0	0	0	0	0	0	2.1	0	0.95	0.2	0	0	0	0	0.26	0.16	0	0	0.54	0.32	0	0	0	0.22	0	0.5	0	0	0	0	0	0.23	0	0	0	0	0	0	0	0	0.45	0	0	0	0	0	0	0	0.3	0	0	0	0.64	0	0	0	0	0	0	0	0.33	0.42	0	0.8	0	0.53	4.35	4.56	0	0	0	0	0.6	0.18	0.12
Peak_26889	16	80278950	80279049	-	ENSBTAG00000011772	Medium	OK	Likely_false	0.23	0.11	0.28	0	0	0	0	0	0	0	0	0	0.49	0	0	0	0	0	0	0.14	0	0	0	0	0.1	0	0	0	0	0	0	0	0	0	0	0	0	0	0	0	0	0	0	0	0.52	0.4	0.52	0	0	0	0.26	0.5	0.28	0	0	0	0	0	0	0	0	0	0	0	0	0	0	0	0	0	0	0	0	0.22	0.28	0	0	0	0.06	0.42	0.1	0	0	0.3	0.51	0	0.39	0	0.74	1.68	1.32	1.05	0	0	1.68	3.18	7.83	9.88	0	0	0	0	0	0	0
Peak_26890	16	80281474	80281498	+			OK	OK	0	0	0	0	0	0	0	0	0	0	0	0	0	0	0	0	0	0	0	0	0	0	0	0	0	0	0	0	0	0	0	0	0	0	0	0	0	0	0	0	0	0	0	0	0.13	0.24	0	0	0	0	0	0	0	0	0	0	0	0	0	0	0	0	0	0	0	0	0	0	0	0	0	0	0	0	0	0	0	0	0	0	0	0	0	0	0	0	0	0	0	0	0	0	0	0	0.42	3.71	3.19	0.95	0	0	0	0	0	0	0
Peak_26891	16	80302072	80302096	+			OK	OK	0	0.11	0	0	0	0	0	0	0	0	0	0	0	0	0	0	0	0	0	0.42	0	1.08	0	0.18	0.4	0.9	0	0	0	0	0	0	0	0	0	0	0	0.41	0.19	0	0	0.38	0	0.12	0	0	0	0	0	0	0	0	0.07	0.99	0	0	0.45	0	0	0	0	0	0	0	0	0	0	0	0	0	0.9	0	0	0	0	0	0	0.54	0.12	0	0.7	0	0.32	0	0	0	0	0	0	0	0	0	0	0	0	0	0	0	0	0	0	0	0	0	0
Peak_26892	16	80305045	80305150	+	ENSBTAG00000004790	High	OK	OK	1.84	36.52	34.3	31.28	16.52	33.82	60.16	40.74	41.28	41.28	39.44	57.8	31.36	63.02	61.88	90.18	52.52	28.56	50.5	14.84	43.34	83.52	87.75	95.85	66.9	64.8	33.3	62.66	12.2	23.16	11.25	26.27	15.66	35.89	62.35	46.58	77.28	56.99	46.36	15	48.87	93.86	40.89	21.48	54.73	20	17.42	33.49	55.44	20.8	31.46	32.3	35.7	54.56	83.3	50	73.62	41.86	59.2	43	53.82	29.9	23.2	30.48	45.6	19.98	26.6	32.34	34.05	42.78	44.1	86	9	20.46	29.54	85.55	61.18	54.27	26.76	19.74	20.9	27.3	30.88	23.7	12.41	13.44	31.2	32.11	65.49	76.44	56.1	75.39	449.28	434.4	31.08	80.56	74.82	26.98	33.92	33.28	39.48	42.4	63.2	58.05	59.28
Peak_26893	16	80306248	80306264	+	ENSBTAG00000004790	Medium	OK	Likely_false	0	0.11	0	0.04	0	0	0	0.14	0	0	0	0	0	0	0	0.54	0	0	0	0	0	0	0	0.36	0.3	0.9	0	0	0	0	0	0	0	0.37	0	0.17	0	0	0	0	0	0.19	0	0	0.13	0	0.26	0	0	0	0	0	0	0	0.34	0	0.18	0	0	0	0	0	0	0	0.12	0	0.14	0	0	0	0	0	0	0	0.14	0	0	0	0.06	0	0	0.26	0	0	0	0	0	0	0.37	0.42	0	0	1.08	1	0	0	0	0	0	0	0	0	0	0.09	0
Peak_26894	16	80316688	80316702	-	ENSBTAG00000004789	Medium	OK	OK	0.46	0	0	0	0	0	0	0	0	0	0	0	0	0	0	0	0	0	0	0	0.88	0	0	0	0	0	0.4	0	0	0.12	0	0	0	0	0	0	0	0	0	0	0	0	0	0	0.26	0	0	0	0	0	1.04	0.2	0.07	0	0	0	0	0	0	0	0	0	0	0	0.24	0	0	0	0	0	0	0	0	0	0	0	0	0	0.06	0	0	0	0	0	0	0.84	0	0	0	0	0	0	0	0	0	0	0	0	0	0	0.84	0	0	0	0
Peak_26895	16	80399055	80399083	-	ENSBTAG00000004789	High	OK	OK	0	0	0	0	0	0	0	0	0	0	0	0	0	1.15	0.78	0	0	0	0	0	0	1.8	0.27	1.71	0.8	0	0	0	0	0	0	0	0	0	0	0	0	0	0	0	0.27	0.38	0.87	0	0	0.08	0	0	0	0	0	0	0	0	0	0	0	0	0	0	0	0.23	0	0	0.24	0	0	0	0	0	0	0	0	0	0	0	0	0	0	0	0.2	0	0	0	0	0	0	0.13	0.37	0	0	0	0	0	0	0	0	0.19	0	0	0	0	0	0	0.36
Peak_26896	16	80417883	80417898	-			OK	OK	0	0	0	0	0	0	0	0	0	0	0.17	0	0	0	0	0	0	0	0	0	0	0	0	0	0	0	0	0	0	0	0	0	0	0	0	0	0	0	0	0	0	0	0	0	0	0	0	0	0	0.16	0	0	0	0	0	0	0	0	0	0	0	0	0	0	0	0	0	0	0	0	0	0	0	0	0	0	0	0	0	0	0	0	0	0	0	0	0	0.13	0	0	0	0	12.42	8.4	0.42	6.89	4.64	8.36	0	0	0	0	0	0	0
Peak_26897	16	80417992	80418004	+	ENSBTAG00000003016	Medium	OK	Likely_false	0	0	0	0	0	0	0	0	0	0	0	0	0	0	0	0	0	0	0	0	0	0	0	0	0	0	0	0	0	0	0	0	0	0	0	0	0	0	0	0	0	0	0	0	0	0	0	0	0	0	0	0	0	0	0	0	0	0	0	0	0	0	0	0	0	0	0	0	0	0	0	0	0	0	0	0	0	0	0	0	0	0	0	0	0	0	0	0	0	0	0	0	0	0	1.68	2.65	2.03	0.76	0	0	0	0	0	0	0
Peak_26898	16	80419004	80419046	-			OK	OK	0	0	0	0	0	0	0	0	0	0	0	0	0	0	0	0	0	0	0	0	0	0	0	0	0	0	0.1	0	0	0	0	0	0	0	0	0	0	0	0	0	0	0	0	0	0	0	0	0	0	0.32	0	0	0	0	0	0	0	0.52	0	0	0	0	0	0.12	0	0	0	0	0	0	0	0	0	0	0	0	0	0	0	0	0	0	0	0	0	0	0	0.13	0	0	0.66	1.47	0	0	4.2	9.01	16.24	17.1	0	0	0.28	0	0.4	0	0
Peak_26899	16	80420292	80420360	+	ENSBTAG00000003016	High	OK	OK	0.46	1.54	1.96	1.12	0.56	1.14	3.36	0.14	2.56	0.48	1.19	2.72	3.92	0.23	0.26	0	0	4.62	10	2.24	13.2	0	0	0.18	0.1	23.4	20.3	32.5	2.1	4.8	4.5	1.48	0.27	0	0.29	2.21	1.26	0	1.33	0	0	0	0	18	65.26	39.2	23.14	1.19	2.7	15.04	1.82	9.2	3.64	1.32	1.36	2.75	0.72	1.3	6.4	3	5.2	7.13	3.19	6.36	3.12	3.24	0.14	0	0.6	0.69	0.45	0	0.3	0.55	1.4	4.06	1.9	0.27	1.62	0	0.8	2.08	1.6	1.2	2.89	0	8.19	2.47	53.28	76.86	27.39	69.3	0	1.4	217.14	516.22	616.83	266.95	3.2	4.42	7.84	0.48	1.8	0.36	1.44
Peak_26900	16	80420697	80420739	-			OK	OK	0	0	0	0	0	0	0	0	0	0	0	0	0	0	0	0	0	0	0	0	0	0	0	0	0	0	0	0	0	0	0	0	0	0	0	0	0	0	0	0	0	0	0	0.6	0.39	0.16	0.26	0	0	0	0	0	0	0	0	0	0	0	0	0	0	0	0	0	0	0	0	0	0	0	0	0	0	0	0	0	0	0	0	0	0	0	0	0	0	0	0	0	0	0	0	0.21	0	0.8	2.1	4.24	1.74	4.94	0	0	0	0	0	0	0
Peak_26901	16	80427629	80427643	+	ENSBTAG00000003016	High	OK	Likely_false	0	0	0	0.04	0	0	0	0	0	0	0	0	0	0	0	0	0	0.21	0	0.14	0	0	0	0	0	0	0	0	0	0	0	0	0	0	0	0	0	0	0	0	0	0	0	0.48	0	0.16	1.04	0	0	0	0	0.2	0	0	0	0	0	0	0	0	0	0	0	0	0	0	0	0	0	0	0	0	0	0	0	0	0	0	0	0	0	0	0	0	0	0	0	0	0	0	0.33	0	0	0.2	0	3.71	2.9	2.66	0	0	0.56	0	0	0	0
Peak_26902	16	80429747	80429760	-			OK	OK	0	0	0	0.08	0	0	0.16	0	0	0	0	0	0	0.23	0	0.54	0.39	0	0	0	0	0.36	0	0.99	0.4	0	0	0	0	0	0	0	0	0	0	0	0	0	0	0.2	1.08	0	0	0	0	0	0	0	0	0	0	0	0	0	0	0	0	0	0	0	0	0	0	0	0.24	0	0	0	0	0	0	0	0	0	0	0.29	0	0	0	0	0	0	0	0	0	0	0	0	0	0	0	0	0	0	0	0	0	0	0	0	0	0	0	0	0.12
Peak_26903	16	80429881	80429933	+	ENSBTAG00000006574	High	OK	OK	0.23	0.44	0.28	0.24	0.28	0	0	0.14	0.32	0.32	0.34	0.68	0	2.53	1.82	0	0.65	0.42	0	0	0.22	1.8	0.81	1.53	1.3	0	0	0	0	0	0	0.74	0	0	0	0	0	0	0	0.6	2.43	0.76	0	0.12	0	0	0	0	0.18	0.16	0	0	0.49	0.22	0	0	0.18	0	0.4	0.25	0	0.23	0.29	0.24	0	0	0.42	0	0.3	0	0	0	0	0	0.14	0.29	0.38	0.27	0	0	0	0	0	0	0	0	0	0	0.37	0.42	0.33	0.21	0.54	0	0	0	0	0.38	0	0	0.56	0	0.4	0	0
Peak_26904	16	80434213	80434228	+	ENSBTAG00000006574	Low	OK	OK	0	0	0	0.08	0	0	0	0	0	0	0	0	0	0	0	0	0.13	0	0	0.14	0	0	0.81	0	0	0	0	0	0	0	0	0	0	1.11	0	0	0.84	0	0	0.4	0.54	0	0	0	0	0.08	0	0	0	0	0	0	0.14	0	0	0	0	0	0.4	0	0	0	0	0.12	0	0	0	0	0	0	0	0	0	0	0	0	0	0	0	0	0	0	0	0	0	0	0.39	0.13	0	0	0	0.63	0	0	0	0	0	0	0	0	0	0	0	0	0
Peak_26905	16	80435801	80435827	+	ENSBTAG00000006574	High	OK	OK	0	0	0	0	0	0	0	0	0	0.16	0	0	0	4.6	7.8	2.16	1.82	0	0	0	0	2.52	3.24	6.75	2.5	0	0	0	0	0	0	0	0	0	0	0	0	0	0	1	9.99	3.42	2.61	0	0	0	0	0	0	0	0	0	0	0	0	0	0	0	0	0	0	0	0	0	0	0	0	0	0	0	0	0	0	0	0	0	0	0	0	0.84	0	0	0	0	0	0	0	0	0	0	0	0	0	0	0	0	0	0	0	0	0	0	0	0	0
Peak_26906	16	80438563	80438564	-			OK	OK	0	0	0	0	0	0	0	0	0	0	0	0	0	0	1.3	1.08	0.26	0	0	0	0	0	0.54	0.36	0.5	0	0	0	0	0	0	0	0	0	0	0	0	0	0.19	0	1.35	0.57	0.87	0	0	0	0	0	0	0	0	0	0	0	0	0	0	0	0	0	0	0	0	0	0	0	0	0	0	0	0	0	0	0	0	0	0	0	0	0	0	0	0	0	0	0	0	0	0	0	0	0	0	0	0	0	0	0	0	0	0	0	0	0	0
Peak_26907	16	80440453	80440479	-	ENSBTAG00000014992	High	OK	Likely_false	0	0	0	0	0	0	0	0	0	0	0	0	0	2.07	2.6	2.7	0.52	0	0	0	0	2.16	3.51	3.51	1.6	0	0	0.26	0.1	0	0	0	0	0	0	0	0	0	0	0.8	6.21	3.42	0	0	0	0	0	0	0	0	0	0	0	0	0	0	0	0	0	0	0	0	0	0	0	0	0	0	0	0	0	0	0	0	0	0	0	0	0	0	0	0	0	0	0	0	0	0	0	0	0	0	0	0	0	0	0	0	0	0.26	0.56	0	0	0	0
Peak_26908	16	80443893	80444074	-	ENSBTAG00000014992	High	OK	OK	0	0.22	0	0.08	0	0	0	0	0	0.32	0	0	0	86.94	103.74	90.72	55.38	1.05	0	0.14	1.1	131.4	197.37	131.67	121.4	0.9	0.6	1.04	0	0	0	0	0.54	0	0.29	0.34	0	0	0.95	16.8	112.59	106.21	38.28	0.12	0	0.4	0	0	0.18	0	0	0	0.14	0.44	0	0.25	0.09	0	0	0	0	0	0	0	0	0	0.14	0	0	0	0.45	0	0	0	0	0	0	0	0.12	0	0	0	0	0	0	0	0	0	0	0	0	0	0	0	0	0	0	0	0.64	0.78	5.88	0.48	0.2	0	0
Peak_26909	16	80455900	80456060	-	ENSBTAG00000049594	High	OK	OK	0.23	0.44	0.14	0	0	0	0	0	0	0	0	0	0	0	0	0	0	0.21	0.25	0	0.66	0	0.81	0.18	0.1	0.45	0.6	0.78	0.2	0.12	0	0	0	0	0.29	5.27	9.24	4.92	5.51	0	0	0	0	0	0	0.24	0	0.34	0	0	1.04	0.1	0	2.53	0	1.75	1.53	0.52	3.6	1	0	0.92	0	0.36	0.12	0	5.46	2.31	5.4	6.67	0	0.5	0	0.22	0	0	0.38	0	0.06	0	0.1	0	0	0	0	0	0	0	0	0	0	0	0	0	0	0	0	0.19	2.56	0	0.56	0	0	0	0
Peak_26910	16	80456951	80457347	-	ENSBTAG00000049594	High	OK	OK	24.15	14.96	8.4	3.12	3.36	4.37	4.32	4.48	2.24	2.4	4.93	9.52	6.37	7.59	6.76	4.86	5.07	17.22	28.75	5.18	18.26	6.12	16.47	9.27	7.4	19.35	12.7	22.1	14.2	8.88	5	8.14	5.13	4.44	2.03	7.82	20.16	6.15	11.78	2.8	6.21	7.79	7.83	7.56	4.81	4.88	3.9	3.91	2.88	11.2	21.84	6.2	13.72	54.34	14.62	37.25	27.9	5.72	16.4	2.25	2.86	3.22	2.61	3.12	6.36	3.78	10.22	11.55	10.35	13.34	14.4	25	2.7	8.03	2.66	7.54	7.98	15.66	7.98	4.62	10.5	15.6	11.36	9.3	1.53	0	0.39	1.95	7.03	2.94	2.97	5.46	4.86	3.6	8.4	20.14	15.08	10.64	4.48	5.46	4.76	4.64	3.8	2.52	2.64
Peak_26910	16	80456951	80457347	-	ENSBTAG00000052377	Low	OK	OK	24.15	14.96	8.4	3.12	3.36	4.37	4.32	4.48	2.24	2.4	4.93	9.52	6.37	7.59	6.76	4.86	5.07	17.22	28.75	5.18	18.26	6.12	16.47	9.27	7.4	19.35	12.7	22.1	14.2	8.88	5	8.14	5.13	4.44	2.03	7.82	20.16	6.15	11.78	2.8	6.21	7.79	7.83	7.56	4.81	4.88	3.9	3.91	2.88	11.2	21.84	6.2	13.72	54.34	14.62	37.25	27.9	5.72	16.4	2.25	2.86	3.22	2.61	3.12	6.36	3.78	10.22	11.55	10.35	13.34	14.4	25	2.7	8.03	2.66	7.54	7.98	15.66	7.98	4.62	10.5	15.6	11.36	9.3	1.53	0	0.39	1.95	7.03	2.94	2.97	5.46	4.86	3.6	8.4	20.14	15.08	10.64	4.48	5.46	4.76	4.64	3.8	2.52	2.64
Peak_26911	16	80465134	80465185	-			OK	OK	0.23	0.11	0	0	0	0	0	0	0	0	0	0	0	1.38	0.26	0.54	0.13	0	0	0	0.22	1.44	1.08	0.27	0.3	0	0.2	0	0	0	0	0	0	0	0	0	0.42	0	0	1.2	4.05	0.95	0.87	0	0	0	0	0	0	0	0	0	0.07	0	0	0	0	0	0	0	0	0	0	0	0	0	0	0	0	0	0	0	0	0	0	0	0	0	0	0	0	0	0	0	0	0	0	0	0	0	0	0	0	0.6	0	0	0	0	0	0	0	0	0	0.27	0
Peak_26912	16	80465315	80465330	-			OK	OK	0	0.22	0.7	0	0	0	0	0	0	0	0	0	0	0	0	0	0	0.63	1.25	0	0.88	0	0	0	0	1.35	0.2	1.04	0.2	0.48	0	0.74	0	0	0	0	0	0	0.19	0	0	0	0	0	0.13	0	0	0	0	0.48	0.26	0.2	0.56	0	0	0	0	0	0	0	0	0	0	0	0	0	0	0	0	0	0	0	0	0	0	0	0	0	0	0	0	0	0	0	0	0	0	0	0	0	0	0	0	0	0	0	0.29	0	0.64	0.78	0.56	0	0	0.09	0
Peak_26913	16	80477453	80477484	-			OK	OK	0	0	0	0	0	0	0	0	0	0	0	0	0	0	0	0	0	0	0	0	0	0	0	0.18	0	0	0	0	0	0	0	0	0.81	0	0	2.38	10.5	0.82	2.09	0	0	0.19	0.87	0	0	0	0	0.17	0	0	0	0	0	0.22	0	0	0	0	0	0	0	0	0	0	0	0	0	0	0.15	0	0	0	0	0	0	0	0	0	0	0	0	0	0	0	0	0	0	0	0	0	0	0	0	0	0	0	0	0	0	0	0	0	0	0.18	0
Peak_26914	16	80488781	80488821	-	ENSBTAG00000011772	Low	OK	Likely_false	1.15	0.33	0.84	0	0	0	0	0	0	0	0	0	0	0	0	0	0	0	0	0	0.22	0	0.54	0	0	0	0.1	0.52	0	0	0	0	0	0	0	0	0	0	0	0	0	0	0	0	0	0	0	1.19	0.54	0	0	0	0	1.98	0	0.5	1.08	0	0	0	0	0	0	0	0	0	0	0	0	0	0	0	0	0	0	0	0	0	0	0	0	0	0	0	0	0	0	0	0	0	0	0	0	0	0	0	0	0	0.64	4.94	0.56	0	0	0	0.12
Peak_26915	16	80507096	80507125	-	ENSBTAG00000008756	High	Low_H3K4me3	OK	13.11	16.28	31.92	0	0	0	0	0	0.32	0	0	0.68	0	0	0	0	0	17.22	41.75	11.76	32.34	0	0	0	0	46.35	31.1	65.78	3.7	14.76	6.75	16.28	7.02	1.11	0	0	0	0	0	0	0	0	0	10.44	5.59	3.44	1.82	0.17	0.36	21.44	6.5	15	13.44	13.97	7.48	14.5	18.54	0.52	5.6	0.75	0	1.38	1.45	2.04	0.24	1.62	0	0	0	0	0	0	0.15	0.22	0	0	1.52	6.48	1.62	0.84	1.5	0.78	1.76	3.3	0.17	0.84	0	0	0	0	0	0	0	0	0	4.77	0.58	0.57	4.48	24.96	20.16	0	5.2	1.62	1.44
Peak_26916	16	80521129	80521148	-			OK	OK	0	0	0	0	0	0	0	0	0	0	0	0	0	0.23	0	0	0.39	0.42	0	0	0	0	0	0.72	0.2	0	0	0.78	0.2	0	0	0	0	0	0	0	0	0	0	0	0	0	0	0.12	0	0.08	0.78	0	0	0.16	0	0	0	0.22	0	0	0.18	0	0	0	0	0	0	0	0	0	0	0	0	0	0	0	0	0	0	0	0	0	0	0	0.2	0	0.32	0	0	0	0	0	0	0	0	0	0	0	0	0	0.58	0	0	0	0	0	0	0	0
Peak_26917	16	80535304	80535355	-	ENSBTAG00000047059	High	OK	OK	0	0	0	0	0	0	0	0	0	0	0	0	0	0	0	0	0	0	0	0	0	0	0	0	0.1	0	0	0	0	0	0	0	0	0	0	0	0	0	0	0	0	0	0	0	0	0	0	0	0	0	0	0	0	0	0	0	0	0	0	0	0	0	0	0	0	0	0	0	0	0	0	0	0	0	0	0	0	0	0	0	0	0	0	0	0	0	0	0	0	0	0	0	3.78	6.4	0	0	0	0	0	0	0	0	0	0	0
Peak_26918	16	80543807	80543935	-	ENSBTAG00000047059	High	OK	OK	10.81	9.02	7	8.92	2.8	15.2	10.56	6.44	2.56	3.84	4.76	8.84	6.86	15.18	14.3	11.34	6.5	10.08	6.25	4.48	18.04	25.92	17.01	23.49	31.6	12.15	7.3	15.34	7.5	4.32	2.75	3.33	5.4	4.44	10.15	9.01	14.7	25.83	8.36	4.8	4.59	11.4	8.7	7.32	4.81	4	1.3	2.72	6.48	2.88	7.02	4.7	11.13	44.66	15.98	15	20.16	3.9	6.8	2.25	1.04	13.8	2.61	8.16	12.84	0	22.82	3.96	13.95	13.8	15.75	7	1.35	7.04	13.44	2.32	19	15.12	12.78	5.04	17.5	13.26	10.24	9	11.56	0.84	2.73	15.6	14.43	17.64	19.14	14.07	22.14	18.8	12.6	11.13	12.76	9.31	10.24	5.98	1.96	5.44	4.8	7.47	4.92
Peak_26919	16	80548320	80548407	+	ENSBTAG00000021576	High	Low_H3K4me3	OK	20.93	13.42	44.94	4.04	4.48	15.01	21.12	816.76	434.88	821.12	54.74	19.72	91.14	3.68	8.32	2.7	6.89	258.51	60.5	40.6	214.72	2.52	1.89	11.25	3.3	54	123.5	20.54	9.8	50.88	7.75	4.81	186.3	364.45	93.96	12.41	18.9	12.71	21.47	2	2.7	0.57	1.74	45.96	20.67	31.44	3.64	45.56	94.86	18.24	91.78	35.4	20.65	24.75	22.44	10.75	13.32	12.48	21.2	15	18.46	36.11	12.76	23.88	42.84	25.38	30.8	54.78	68.55	74.06	154.8	1298	16.65	44.44	54.6	203.29	91.96	275.67	59.4	13.86	4.6	9.88	5.12	65.4	25.84	53.76	19.89	34.06	59.57	33.6	3.96	18.69	7.56	10.8	0.42	2.12	1.45	4.75	761.6	1122.42	28.84	498.72	21.8	149.49	177.6
Peak_26920	16	80552005	80552069	+	ENSBTAG00000021576	High	OK	OK	0	0	0	0	0	0	0	1.4	0.96	0	0	0	0	0	0	0	0	0	0	0	0	0	0	0.18	0	0	0.1	0	0.2	0.12	0	0	7.29	27.75	39.44	0	0	0	0	0	0	0	0	0	0	0.08	0	0	0	0	0	0	0	0	0	0	0	0	0	0	0	0	0	0	0	0	0	0.66	1.05	8.05	0	0	0	0	0	0	0	0	0.12	0	0	0	0.16	0	0	0	0	0	0	0	0	0	0	0	0	0	0	0	0.64	0.26	0	0	0	0	0.12
Peak_26921	16	80556128	80556261	+			OK	OK	0	0	0	0	0	0	0.16	1.54	5.76	0.96	0	0	0	0	0	0	0	0	0	0	0.22	0	0	0.09	0	0	0	0	0	0	0	0	0	1.11	0	0	0	0	0.19	0	0	0	0	0	0	0.08	0	0.34	0.18	0	0	0.1	0	0	0	0	0.09	0	0	0	0	0.46	0	0	0.12	0	0	0	0	0	2.7	1	0	0	0	0	0	1.35	0.12	0	0	0	0.64	0	0	0	0.39	0	0	0	0	0.42	0	0	0	0	0	0	0.64	4.94	0	0.48	0	0.45	0.84
Peak_26922	16	80560806	80560908	+	ENSBTAG00000021576	Medium	OK	OK	0	0	0	0	0	0	0	2.1	1.28	0.64	0	0	0.49	0	0	0	0	0.21	0	0	0.22	0	0	0	0	0	0.7	0	0	0.6	0	0	0.27	0	0	0.51	0	0	0.38	0	0	0	0	0	0.13	0.16	0	0	0	0	0	0.2	0.42	0	0	0	0	0	0	0	0	0	0	0.24	0	0	0	0	0	0	0	4	0	0.22	0	0	0	1.62	0.36	0.42	0	0	0	0	0	0	0	0	0	0	0	0	0	0	0	0	0	0	4.48	2.6	0	0	0	0.27	0
Peak_26923	16	80573115	80573123	+	ENSBTAG00000021576	Medium	OK	OK	0	0	0	0	0	0	0	0.56	1.6	1.28	0	0	0	0	0	0	0	0.21	0	0.28	0	0	0	0	0	0	0.1	0	0	0	0	0	0.27	0	0	0	0	0	0	0	0	0	0	0	0	0	0	0	0.18	0	0	0.1	0	0.33	0	0	0	0	1.2	0.75	0	0.23	0	0	0	0	0	1.32	0	0	0	2	0	0	0	0	0	0	0	0	0	0	0	0	0	0.84	0	0	0	0	0	0.21	0	0	0	0	0	0	2.56	1.82	0.28	0.16	0	0.18	0.12
Peak_26924	16	80573401	80573402	-			OK	OK	0	0	0	0	0	0	0	0.98	0	1.28	0	0	0	0	0	0	0	0	0	0	0	0	0	0	0	0	0	0	0	0	0	0	0	0	0	0	0	0	0	0	0	0	0	0.24	0	0	0	0	0	0	0	0	0	0	0	0	0	0	0	0	0	0	0	0	0	0	0	0	0	0	0	0	0	0	0	0	0.38	0	0	0	0	0	0	0	0	0	0	0	0	0	0	0	0	0	0	0	0	0	0	0	0	0	0	0	0
Peak_26925	16	80581034	80581095	+			OK	OK	0.46	0	0	0.48	0	0.57	0.16	0	0.64	0	0.34	0	0	0.92	1.56	0	0	0	0	0	0	0	1.62	0.36	1	0	0	0	0	0	0	0	0.81	0	0.87	0.17	0.42	0	0.76	1.2	1.08	2.85	0.87	0	0	0	0	0.17	0.9	0	0.52	0	0.07	0.11	0.68	0	0	0	0	0.25	0	0.23	0	0	0	0	0.28	0.99	1.8	0.23	0	1	0.15	0.22	0	0	0	0.27	0.18	0	0	0	0	0	0	0	0.39	0	0	0	0	0	0	0	0	0	0	0.19	0	0.26	0	0.48	1.2	0.36	0
Peak_26926	16	80581324	80581339	-	ENSBTAG00000050933	High	OK	OK	0	0	0	0.08	0.56	0	0.32	0.14	0	0	0.68	0	0.98	1.15	0	1.62	0.39	0	0	0	0	0.36	0.81	0.9	0.3	0	0	0	0	0	0	0	0	0	0.29	0	1.68	0	0	0	0	0.19	0	0	0	0	0	0	0	0	0	0	0	0	0	0	0	0	0	0	0	0	0.58	0	0	0	0.56	0.33	1.5	0	0	0	0	0	0	0	0	0	0.06	0	0	0	0	0	0	0	0	0	0	0.42	0.66	0	0	0	0	0	0	0	0	0	0	0	0	0	0.12
Peak_26927	16	80581541	80581762	-	ENSBTAG00000050933	High	OK	OK	0	0	0.28	0.68	1.68	0.19	2.24	0	0	0.16	1.36	0	0	14.49	8.84	14.58	7.02	0	0	0	0.22	1.08	0.54	3.42	1	0	0	0	0	0	0	0	1.62	1.11	0.58	1.53	0	0.41	1.33	0.4	3.51	0.57	0	0	0.13	0.08	0	0.51	0	0	0	0	0	0.11	0	0.75	0	0	0	0	0	0.23	0.29	0.24	0.36	1.62	4.06	11.55	4.5	0.92	0	0	0	0.11	0.7	0.29	0	0	0	0	0.1	0	0	0.3	0.17	0	0.39	0	0.74	0	0	0	0	0	0	0	0.58	0.57	0.64	1.3	0.84	0.32	0.6	0.63	0.24
Peak_26928	16	80582052	80582076	-	ENSBTAG00000050933	Medium	OK	OK	0	0	0	0.04	0	0	0	0	0	0	0	0	0.49	1.61	1.04	2.16	0.65	0	0	0	0	0.36	0.27	0.81	0.2	0	0	0	0	0	0	0	0	0	0.58	0.17	0	0	0.19	0	1.35	0.38	0	0	0	0	0	0	0	0	0	0	0	0	0	0	0	0	0	0	0	0	0	0	0	0	0	0.33	0	0	0	0	0	0	0	0	0	0	0.06	0	0	0	0	0	0	0	0	0	0	0	0.33	0	0	0.2	0	0	0	0	0	0	0	0	0.2	0.09	0.12
Peak_26929	16	80583626	80583641	+			OK	OK	0	0	0	0	0	0	0	0.84	2.56	0.48	0	0	0	0	0	0	0	0	0	0	0	0	0	0	0	0	0.1	0	0	0	0	0	0	0.74	0	0	0	0	0	0	0	0	0	0	0	0	0	0	0	0	0	0	0	0	0	0	0	0	0	0	0	0	0	0	0	0	0	0	0	0	0	0	0	0	0	0	0	0	0.12	0	0	0	0	0	0	0	0	0	0	0	0	0	0	0	0	0	0	0	0	0.78	0	0.48	0	0.09	0
Peak_26930	16	80600793	80600829	-			OK	OK	0	0	0	0.24	1.96	0.19	0	0.42	1.28	0	0.51	0	0	0.23	0	0	0.39	0	1	0.28	0	1.8	0	1.71	0.3	0	0	0	0	0	0	0	0	0	0	1.19	1.26	0.82	1.52	0.4	1.89	0	0	0	0.78	0.08	0	0	0.72	0.32	0	0.4	0	0.22	0	1.25	0.45	0	0	0	0	0.69	0	0.24	1.08	0	0.14	0	0.3	0	0	0	0	0	0.98	0	0	0	0.18	0	0.1	1.3	0.32	0	0.51	0	0	0.13	2.22	0	0	0.42	0	0	0	6.36	2.9	0.38	0	1.82	1.96	0.32	0	0	0.72
Peak_26931	16	80602089	80602105	-			OK	OK	0	0	0	0.04	0	0	0	0	0.32	0.16	0	0	0	0.46	0	0	0	0	0	0	0	0	0	0	0.6	0	0	1.3	0	0	0	0	0.27	0	0	0.34	0	0	0	0	0	0	0	0	0	0	0	0	0	0.16	0	0.1	0.07	0.22	0	0	0.18	0	0	0	0	0	0	0	0	0	0	0	0	0	0	0	0.15	0	0	0	0	0	0.3	0	0	0	0.48	0	0.17	0	0	0	0	0	0.66	1.26	0	0.4	0	0	0	0.19	0	0.52	0	0.32	0	0	0.12
Peak_26932	16	80629221	80629265	-	ENSBTAG00000052377	Low	Low_H3K4me3	OK	2.99	3.08	2.8	8.08	3.08	6.27	9.92	9.94	4.8	10.88	18.36	7.48	7.84	12.88	8.84	18.36	7.41	2.31	6.75	2.8	2.86	9	11.61	14.67	9.1	4.95	3.8	5.98	1.5	2.52	2.5	1.48	3.51	3.7	7.25	2.38	0.84	2.46	4.56	3.6	3.78	8.93	5.22	1.92	2.99	4.56	0.52	1.02	5.04	2.56	1.56	4.5	3.43	8.91	14.28	6.75	7.02	4.94	3.6	4.5	7.54	7.82	2.32	3.36	6	4.32	3.92	12.87	7.2	3.91	1.35	8	1.35	1.1	5.18	4.64	6.46	6.48	3.12	7.14	2.7	5.72	2.56	4.5	5.95	1.68	2.34	4.42	2.22	1.68	12.87	6.72	4.86	5.4	0.42	2.12	1.74	3.99	8.32	7.28	5.88	4.96	6.4	2.88	4.44
Peak_26932	16	80629221	80629265	-	ENSBTAG00000004452	High	Low_H3K4me3	OK	2.99	3.08	2.8	8.08	3.08	6.27	9.92	9.94	4.8	10.88	18.36	7.48	7.84	12.88	8.84	18.36	7.41	2.31	6.75	2.8	2.86	9	11.61	14.67	9.1	4.95	3.8	5.98	1.5	2.52	2.5	1.48	3.51	3.7	7.25	2.38	0.84	2.46	4.56	3.6	3.78	8.93	5.22	1.92	2.99	4.56	0.52	1.02	5.04	2.56	1.56	4.5	3.43	8.91	14.28	6.75	7.02	4.94	3.6	4.5	7.54	7.82	2.32	3.36	6	4.32	3.92	12.87	7.2	3.91	1.35	8	1.35	1.1	5.18	4.64	6.46	6.48	3.12	7.14	2.7	5.72	2.56	4.5	5.95	1.68	2.34	4.42	2.22	1.68	12.87	6.72	4.86	5.4	0.42	2.12	1.74	3.99	8.32	7.28	5.88	4.96	6.4	2.88	4.44
Peak_26933	16	80636435	80636450	-			OK	OK	0	0	0	0.2	1.68	0	0	0.14	0	0.48	1.36	0.68	0	0	0.78	0.54	0.13	0	0	0	0	0	0.54	0	0.2	0	0	0	0	0	0	0	0.81	0	0	0.17	0	0	0	0.6	2.7	0	0	0	0	0	0	0	0	0	0	0	0	0	0	0	0.18	0	0	0	0	0	0	0	0	0	0	0	0	0	0	0	0	0	0.14	0	0	0	0	0	0	0	0	0	0.17	0	0	0.13	0	0	0	1.05	1.08	1	0	1.06	0	0	0	1.04	0	0	0	0	0.12
Peak_26934	16	80642516	80642530	-	ENSBTAG00000021919	Medium	OK	OK	0	0	0	0.08	0.56	0.38	0	0	0	0	0	0	0	0.46	0	0.54	0	0	0	0.28	0	0	0	0.36	0	0	0	0	0	0	0	0	0	0	0	0.17	0	0	0	0.4	0	0	0	0	0	0	0	0	0	0	0	0	0	0	0.34	0	0	0	0	0.5	0	0	0	0	0	0	0.14	0	0	0	0	0	0	0	0	0	0	0	0.06	0	0	0	0	0	0	0	0	0	0.37	0	0	0	0	0	0	0	0	0	0	0	0	0	0	0	0
Peak_26935	16	80644316	80644331	-	ENSBTAG00000021919	Medium	OK	OK	0	0	0	0	0	0	0	0	0	0	0	0	0	0.23	0	1.08	0.39	0	0	0.14	0	0.72	0	0	0	0	0.3	0	0	0	0	0	0	0	0	0	0	0	0	0	0.54	0	0	0	0	0.24	0	0	0.18	0	0	0	0	0	0	0	0	0	0	0	0	0	0	0	0	0	0	0	0	0	0	0	0.3	0	0	0	0	0	0	0	0	0	0	0	0	0	0	0.52	0	0	0	0	0	0	0	0	0	0	0	0	0	0.16	0	0	0.36
Peak_26936	16	80654531	80654717	-	ENSBTAG00000021919	High	Low_H3K4me3	OK	0	0	0.28	3.76	0.56	3.42	4.64	0.84	0.32	0.64	4.93	4.08	2.45	0.46	2.34	0	0.26	0.63	1	0	0	0	0	0.09	0.1	0.45	0.4	0	0	0.12	0	0	3.24	3.33	1.74	0.51	0.84	0	1.71	0.4	0	0	0	0	0.13	0.48	0	0.17	0.72	0	1.3	0	0.07	0	0	0	0	0	0	0	0	0.23	0	0	0.36	0	0.7	0.33	0.45	0.69	0	0	0	0	0.14	0.29	0	0	0.36	0	0	0	0	0	0.85	0	0	0.78	0	0	0	0	0	1.8	0	0	0	0	0.64	1.3	0.56	0	0	0.09	0.48
Peak_26937	16	80659168	80659181	-	ENSBTAG00000021919	Medium	OK	OK	0	0	0	0.2	0	0	0	0.14	0	0.48	0.85	0	0	0.69	0	1.62	0.39	0	0	0	0	0.36	0.81	0	0	0	0	0.26	0	0	0	0	0.27	0	0	0	0	0	0	0.2	0	0.57	0	0	0	0.24	0	0	0	0	0	0	0	0.11	0	0	0	0	0	0	0	0	0	0	0	0	0.14	0	0	0	0	0	0	0	0	0	0	0	0	0	0	0	0	0	0	0.84	0	0	0	0.42	0	0	0.54	1.2	0	0	0	0	0	0.26	0	0.32	0	0.18	0
Peak_26938	16	80688935	80688990	-	ENSBTAG00000021919	High	OK	OK	0	0	0.28	2.72	1.4	2.85	2.08	0.84	0.64	0.96	6.8	1.36	2.45	3.22	0.78	2.16	0.26	1.05	0	0.7	1.54	1.08	0.81	0.36	0.7	0.45	0.8	1.04	0.2	0	0	0	2.16	0.37	2.32	0.51	0	0	0.38	2.4	4.32	2.28	3.48	0	0	0	0	1.02	0.72	0	0	0.2	0.07	0.22	0	0	0.45	0.26	0	0	0.52	1.38	0	0.12	0.84	0	0.56	0	0.3	0	0.45	1	0.75	0.77	2.38	2.61	0	0.27	1.86	0.84	0.8	1.3	1.28	1.2	0.34	5.88	1.17	0.91	1.11	0	6.27	2.94	0.54	1.8	0	0	0.58	0	0	0.26	0	3.04	0.4	1.62	0.84
Peak_26939	16	80694706	80694716	+	ENSBTAG00000045789	High	OK	Likely_false	0	0	0	0	0	0	0	0	0	0	0	0	0	0	0	0	0	0	0	0	0	0	0	0	0	0	0	0	0	0	0	0	0	0	0	0	15.96	15.99	0	0	0	0	0	0	0	0	0	0	0	0	0	0	0	0	0	0	0	0	0	0	0	0	0	0	0	0	0	0	0	0	0	0	0	0	0	0	0	0	0	0	0	0	0	0	0	0	0	0	0	0	0	0	0	0	0	0	0	0	0	0	0	0	0	0	0
Peak_26940	16	80714459	80714509	-	ENSBTAG00000021919	High	OK	OK	0	0	0	0	0	0	0	0	0	0	0	0	0	0	0	0	0.13	0	0	0	0	0	0	0	0	0	0	0	0	0	0	0	0	0	0	0	0	0	0	0	0	0	0	0	0	0	0	0	0	0	0	0	0	0	0	0	0	0	0	0	0	0	0	0	0	0	0	0	0	0.23	0	0	0	0	0	0	0	0	0	0	0	0	0	0	0	0	0	0	0	0	0	0	89.1	62.2	0	0	0	0	0	0	0	0	0	0	0
Peak_26941	16	80753717	80753741	-			OK	OK	0	0	0	0	0	0	0	0	1.28	0	0	0	0.49	0.46	0.78	0	0.39	0	0	0	0	0.72	0	0.18	0.1	0	0	0	0	0	0	0	0	0	0	0	0	0	0	0.6	0.81	0.57	0	0	0	0	0	0	0	0	0	0	0	0	0	0	0	0	0	0	0	0	0	0	0	0	0	0	0	0	0	0	0	0	0	1.16	0	0	0	0	0	0	0	0	0	0	0	0	0	0	0	0	0	0	0	0	0	0.38	0	0	0	0	0	0.18	0
Peak_26942	16	80778085	80778118	-			OK	OK	0	0	0	0	0	0	0	0	0	0	0	0	0	0.23	0	0	0	0	0	0	0	0	0	0	0	0	0	0	0	0	0	0	0	0	0	0	0	0	0	0	0	0	0	0	0	0	0	0	0	0	0	0	0	0	0	0	0	0	0	0	0	0	0	0	0	0	0	0	0	0	0	0	0	0	0	0	0	0	0	0	0	0	0	0	0	0	0	0	0	0	0	0	3.78	2.6	0	0	0	0	0	0	0	0	0	0	0
Peak_26943	16	80805082	80805095	-			OK	OK	0	0	0	0.08	0	0	0	0.28	0	0.16	0	0	0	0	0	0	0	0	0	0	0	0	0	0	0	0	0	0	0	0	0	0	0.54	0	0	0	0.42	0	0	0	0	0.19	0	0	0	0.08	0	0	0	0	0	0	0	0	1.36	0	0	0	0	0	0	0	0	0	0	0	0	0	0.15	0	0	0	0	0	0	0	0	0	0.18	0.84	0	0	0	0	0.51	0	0	0	0	0	0	0	0	0	0	0	0	0	0	0	0	0	0	0	0
Peak_26944	16	80807570	80807607	+			OK	OK	0	0	0.14	0.16	0	0.38	0.48	0.28	0	0	0.17	0.68	0	0	0.52	0	0.13	0	0	0	0.22	0	0	0	0	0	0	0.26	0.1	0	0	0	0.27	0	0	0.17	0	0	0.19	0	0	0.19	0	0.84	0.13	0.16	0	0.17	0.18	0	0.52	0	0	0.11	0	0.5	0.18	0	0	0	0	0.92	0	0.36	0	2.16	0	0	0	0	0	0	0.15	0.11	0	0	0	0	0.12	0	0.2	0	0	0	0	0	0	0	1.48	0	0.66	0.21	0	0	0	0	0	0	0	0.26	0.84	0	0.4	0	0
Peak_26945	16	80846747	80847213	+	ENSBTAG00000016057	High	OK	OK	20.47	133.65	255.5	126.04	54.04	116.66	190.08	5160.82	853.44	6260.96	270.13	287.64	290.08	94.76	50.44	78.84	43.03	805.77	156.25	178.78	1173.7	56.52	53.19	108.27	46.1	157.05	362.4	122.72	47.2	173.64	13.25	38.85	84.78	293.04	66.99	99.45	212.1	39.77	97.66	23.6	83.43	91.39	67.86	179.88	48.62	36.32	57.72	171.7	214.38	40	210.08	109.3	275.31	252.89	101.32	154.75	210.51	24.96	24	52	39.78	285.66	128.18	264	232.8	62.1	65.24	45.21	45.3	55.89	588.15	1975.5	124.95	308.22	164.92	224.75	248.9	444.15	294.48	181.02	40.3	37.7	20.16	141.3	121.21	31.92	35.88	178.49	182.78	105	246.51	87.78	56.16	63	39.06	101.76	92.22	18.62	1489.92	1747.46	122.08	1046.08	124.2	729.09	359.76
Peak_26946	16	80847984	80848249	+	ENSBTAG00000016057	High	OK	Likely_false	0.69	0.88	4.48	1.64	1.4	0.57	2.24	30.38	7.36	37.44	2.38	1.36	4.9	0.46	1.04	0.54	0.65	4.83	1.75	1.54	10.78	0.36	0	1.08	0.3	0.45	4.1	1.04	0.3	2.28	0.5	0	3.24	2.96	1.45	1.02	1.26	0	0.19	0	0.54	0.19	3.48	2.88	0.65	0.48	0.26	3.4	2.52	0.16	0	0.7	3.29	2.09	3.74	0.75	2.34	0.26	0	1	0	0.92	0.29	0.72	1.92	4.86	0	0.33	0.15	0	1.35	26	0.45	1.65	0.84	0.87	0.76	5.4	1.74	0.42	0	0.26	0.32	5.1	1.02	1.68	1.17	1.17	1.48	4.2	0.66	0.84	1.08	0.2	0	0	0.29	0.38	19.2	9.1	0.28	9.6	1.4	3.51	4.08
Peak_26947	16	80849230	80849245	+	ENSBTAG00000016057	High	OK	Likely_false	0	1.21	0	0	0	0	0.32	0.98	0	0.32	0	0	0	0	0	0	0	0.21	0.25	0	0.66	0	0	0	0	0	0.2	0	0	0	0	0.74	0	0	0	0	2.94	0	0	0	0	0	0	0	0	0	0	0	0	0	0	0	0.07	0	0	0.75	0.27	0	0	0	0	0.46	0	0	0.12	0	0.56	0	0	0.46	0	3.5	0	0	0	0	0	0.54	0.3	0	0.3	0	0	0	0	0	0	0	0	0	0	0	0	0.2	0	0	0	0	3.84	0	0	0	0	0.09	0
Peak_26948	16	80849836	80849854	+			OK	OK	0	0	0.7	0.04	0	0	0	0.28	0	0.48	0	0	0	0	0	0	0	1.47	0	0	0.44	0	0	0	0.1	0	0	0	0.2	0.12	0	0	0	0	0	0.34	0.84	0	0	0	0	0	0	0.48	0.13	0.16	0.26	0	0	0	0	0.1	0.28	0.22	0.68	0	0.54	0	0	0	0	0	0	0.24	0	0	0	0	0	0	0	0	0	0.55	0	0	0	0	0.18	0	0	0	0	0	0	0	0	0	0	0	0	0	0	0	0	0	0	0.19	0	0	0	1.44	0	0.72	0.12
Peak_26949	16	80854602	80854616	+			OK	OK	0	0	0	0	0	0	0	0.84	0	0.64	0	0	0.98	0	0	0	0	0	0	0	0.44	0	0	0	0	0	0	0	0	0	0	0	0.81	0	0	0	0	0	0	0	0	0	0	0	0	0	0	0	0	0	0	0	0	0.11	0	0	0.09	0.26	0	0	0	0	0	0.24	0	0	0	0	0	0	0	0	0	0	0	0	0	0	0	0	0	0	0	0	0	0	0.39	0.26	0	0	0	1.26	0	0	0	0	0	0	0	0.52	0	0	0	0.09	0
Peak_26950	16	80857933	80857947	+	ENSBTAG00000016057	High	OK	Likely_false	0	0.22	0	0	0.28	0	0	2.8	0.64	3.84	0.17	0	0.98	0.23	0	0	0	0.63	0	0	0	0	0	0.09	0.1	0	0	0.26	0	0	0	0	0.27	0	0	0.17	0	0	0.19	0	0	0	0	0.12	0	0.16	0	0	0.18	0	1.04	0.1	0.14	0.33	0	0	0.09	0	0	0	0.26	0	0	0	0	0	0	0.33	0	0	0	1	0.3	0	0	0	0	0.54	0.12	0	0.1	0	0	0	0	0	0	0	0	1.68	0.33	0	0	0	0	0	0	0	1.28	0.52	0	0.16	0	0.54	0.96
Peak_26951	16	80858924	80859193	+	ENSBTAG00000016057	Low	OK	Likely_false	3.22	1.98	3.5	1.84	7	1.33	0.64	28.84	55.68	69.12	7.99	1.36	3.92	0.69	0.52	3.78	0.78	5.67	2.5	2.38	9.02	2.16	1.08	1.08	0.7	0.9	3.7	2.6	0.1	0.6	0.25	0	1.62	5.55	0.58	2.04	1.68	2.05	3.99	0	1.35	0.19	0	2.88	2.08	3.76	1.04	2.38	1.44	0.32	1.56	1.9	1.26	2.97	3.4	1.75	1.62	1.04	2.4	1.75	0	7.82	7.25	5.04	2.4	4.86	1.26	4.29	0.9	0.23	3.6	22	3.45	0.44	2.8	6.09	3.8	3.51	1.92	0.42	0.5	0	0.48	1.5	1.36	5.04	5.85	1.95	2.96	2.1	2.64	4.83	1.08	0.8	0	0	3.19	2.66	27.52	35.88	5.88	6.88	1	5.4	4.32
Peak_26952	16	80860927	80860940	+			OK	OK	0	0	0	0	0	0	0	0.84	0.64	2.56	0.17	0	0	0	0	0	0	0	0	0	0	0	0	0	0	0	0	0	0	0	0	0	0	0	0	0	0	0	0	0	0	0	0	0	0	0	0	0	0	0	0	0	0	0	0	0	0	0	0	0	0	0	0	0	0	0.54	0	0	0	0	0.45	0	0	0	0	0	0	0	0	0	0	0	0	0	0	0	0	0.26	0	0	0	0.21	0	0	0	0	0	0	0	0	0	0	0	0.09	0
Peak_26953	16	80866843	80867178	+	ENSBTAG00000016057	High	Low_H3K4me3	Likely_false	2.53	3.08	8.4	0.88	0.84	1.14	0.96	35	28.16	102.4	7.31	0	9.31	0.92	0.52	1.08	1.69	14.91	2.5	5.32	20.68	0.36	0.81	2.88	1.4	1.35	6.7	3.38	0.6	2.4	0.75	0	9.45	18.13	0.58	1.36	8.4	0.82	2.09	0.4	3.78	1.33	0	1.08	1.56	5.68	0	3.57	1.8	0.64	6.5	2.2	5.18	4.07	1.02	1.25	2.61	1.04	0.8	0.75	1.3	13.11	6.67	6.96	5.4	7.56	0.42	2.64	0.75	0	13.5	55.5	3.75	9.46	5.32	4.06	0.38	15.12	4.8	2.1	0.2	2.34	0.96	4.2	2.55	7.56	1.17	5.07	12.21	5.46	0.99	2.31	2.16	0.6	0	0	0.87	3.04	56.32	53.3	8.12	16.16	5.8	17.19	6.48
Peak_26954	16	80867529	80867537	-			OK	OK	0	0	0	0	0	0	0.32	6.02	0	0.16	0	0.68	0	0	0	0	0	0	0	0	0	0	0	0	0	0	0	0	0	0	0	0	0	0	0	0	0	0	0	0	0	0	0.87	0.48	0	0	0	0	0	0	0	0.1	0	0.22	0.68	0	0	0	0	0	0	0	0	0	0	0	0	0	0	0	0	0	0.15	0	0	0.29	0	0	0	0	0	0	0	0	0	0	0	0	0	0	0	0	0	0	0	0	0	0	0	0	0	0.16	0	0	0
Peak_26955	16	80868294	80868308	+			OK	OK	0	0	0	0	0	0	0	0	0.96	0.48	0	0	0	0	0	0	0	0.21	0	0	0	0	0	0	0	0	0	0	0	0	0	0	0	0	0	0	0	0	0	0	0	0	0	0	0	0	0	0	0	0	0.26	0	0.07	0	0	0	0	0	0	0	0	0	0	0	0	0	0	0	0	0	0	0	0	0.11	0	0	0	0	0	0	0	0	0	0	0	0	0	0	0	0	0	0	0	0	0	0	0	0	0	1.82	0	0	0	0.18	0.72
Peak_26956	16	80870975	80870989	+			OK	OK	0	0.33	0.28	0	0	0	0	0.14	0.64	0.96	0	0	0	0.23	0	0	0	0	0	0	0	0	0	0	0	0	0	0	0	0	0	0	0	0	0.29	0	0	0	0	0.2	0.27	0	0	0	0	0.08	0	0	0	0	0	0	0	0	0	0	0	0	0	0	0	0.23	0	0.12	0	0	0	0	0	0	0	0	0	0	0	0	0	0	0	0	0	0	0	0	0	0	1.95	0	0	0	0	0	0	0	0	0	0	0	0.64	0.78	0.56	0	0	0	0.12
Peak_26957	16	80877028	80877054	+	ENSBTAG00000053086	High	OK	OK	0	0	0	0.52	0	0	0	0	0	0.32	0.17	0	0	0	0	0	0.26	0	0	0	0	0	0	0	0	0	0	0	0	0	0	0	0.27	0	0	0	0	0	0.19	0.2	0	0	0.87	0	0	0	0	0.17	0	0	0	0	0	0	0	0	0	0	0	0	0	0	0	0.12	0	0	0.14	0	0	0	1.35	0.5	0.3	0.44	0.14	0	1.14	0.81	0.54	2.1	0.4	0.52	0.48	0	0	0	0	0.13	0	0	0	0	0	0	0	0	0	0	0	0.26	0	0	0	0	0
Peak_26958	16	80877893	80877938	+			OK	OK	0	0	0	0.04	0	0	0	0	0	0	0	0	0	0	0	0	0	0	0.75	0	0	0	0	0	0	0	0	0	0.1	0	0	0	0.81	0.74	0	0	0	0	0	0	0	0	0	0	0	0	0	0	0	0	0	0	0	0.44	0	0	0	0	0	0	0	0.23	0.29	0.12	0.12	0	0	0	0	0	4.95	0	0	0.88	0	0	2.28	2.97	1.26	2.1	2	1.3	1.12	2.4	0	0.84	0	2.08	0	0	0	0	0	0.4	0	0	0	0	0	0	0	0	0	0	0
Peak_26959	16	80878662	80878672	+			OK	OK	0	0	0.14	0.04	0.84	0.19	0	0	0	0	0.51	0	0.98	0	0	0	0	0.21	0	0	0.22	0	0	0	0	0	0.1	0.26	0	0	0	0	0	0	0	0	0	0	0	0	0	0.38	0	0	0	0	0	0	0	0.16	0	0.1	0.07	0.55	1.36	0	0.45	0	0	0	0	0	0	0	0.12	0	0.14	0.33	0	0	0.45	0.5	0.6	0.11	0.14	0	0	0	0.36	0	0.1	0	0.16	0.3	0	2.52	0	0	0	0	0	0	0	0	0.84	0	0.29	0	0	0	0	0	0	0.09	0
Peak_26960	16	80878780	80878796	+			OK	OK	0	0	0.14	0.4	0	0.19	0	0.42	0	0.32	0.34	0	0	0	0	0	0	0	0.5	0	0	0.36	0	0	0	0	0	0.26	0	0	0	0	0.54	1.11	0	0	0	0	0	0	0	0.19	0	0	0	0	0	0.34	0	0.32	0	0	0	0.11	0	0.25	0.63	0	0	0	0	0.23	1.74	0.12	0.36	0	0	0.99	0	0	0.45	0	0.15	0.55	0	0	0	2.16	1.32	0.42	0.4	0.52	1.28	0.3	0	1.68	0.39	0.78	0	0	0.33	0	0	0.2	0	0	0	0	0	0	0.28	0	0.4	0.09	0
Peak_26961	16	80879426	80879665	+			OK	OK	0.23	0.66	0.14	0.8	3.64	0.76	0	0	0.64	0	0.34	0	0.98	0.46	2.86	1.62	0.26	0	0	0.7	0.44	0	0.54	0.18	0.5	1.8	1.2	0.78	0	0	0.25	0	1.35	1.48	0	2.89	0	0	0.95	0	0	0.19	0	0.12	0.13	1.12	0	0	0.18	0	0	0	0.14	0.66	0	0	0.18	0	0	0	0	2.07	3.77	1.92	0.12	2.7	1.4	0.33	0	1.15	0	1	3.9	1.43	0.7	0	0.76	0.54	6.06	0	2.9	1.82	14.72	2.1	0.68	5.04	0	2.6	0	0	0	0	0	0.4	0	0	2.03	0	3.84	1.82	0.84	0.16	1.2	0.54	0.48
Peak_26962	16	80895063	80895104	+	ENSBTAG00000047231	High	OK	OK	0	0	0	0	0	0	0	0	0	0	0	0	0	0	0	0	0	0	0	0	0	0	0	0	0	0	0	0	0	0	0	0	2.97	1.48	0.58	0	0	0	0	0	0	0	0	0	0	0	0	0	0	0	0	0	0	0	0	0	0	0	0	0	0	0.69	0	0.12	0	0	4.9	11.88	11.25	15.41	0	0	0	0	0	0	0	0	0	0	0	0	0	0	0	0	0	0	0	0	0	0	0	0	0	0	0	0	0	0	0	0	0	0	0
Peak_26963	16	80896541	80896545	+	ENSBTAG00000047231	High	OK	OK	0	0	0	0	0	0	0	0	0	0	0	0	0	0	0	0	0	0	0	0	0	0	0	0	0	0	0	0	0	0	0	0	0	26.64	0	0	0	0	0	0	0	0	0	0	0	0	0	0	0	0	0	0	0	0	0	0	0	0	0	0	0	0	0	0	0	0	0	0	131.1	0	0	0	0	0	0	0	0	0	0	0	0	0	0	0	0	0	0	0	0	0	0	0	0	0	0	0	0	0	0	0	0	0	0	0	0
Peak_26964	16	80897694	80897706	+	ENSBTAG00000047231	High	OK	OK	0	0	0	0	0	0	0	0	0	0	0	0	0	0	0	0	0	0	0	0	0	0	0	0.09	0	0	0	0	0	0	0	0	0	0	0	0	0	0	0	0	0	0	0	0	0	0	0	0	0	0	0	0	0	0	0	0	0	0	0	0	0	0	0	0	0	0	0	0	0	285.2	0	0	0	0	0	0	0	0	0	0	0	0	0	0	0	0	0	0	0	0	0	0	0	0	0	0	0	0	0	0	0	0	0	0	0
Peak_26965	16	80898051	80898128	+	ENSBTAG00000047231	High	OK	OK	0	0	0	0	0	0	0	0	0	0	1.02	0	0	1.15	0	0	0.13	0	0	0	0	2.16	0	2.07	0.1	0	0	0	0	0	0	0	137.7	84.36	15.37	9.35	3.78	1.23	2.09	0	0	0	0	0.12	0	0	0	3.91	1.62	0	0	0	0.07	0.88	5.78	0.5	1.08	0	0	0	0.26	0	0.29	0.72	0	0	198.94	261.36	341.25	618.47	0	0	0	0	6.3	3.19	0	0	0	0	0	0	0	0	0.17	0	0.39	0	0	0	0	0	4.32	4.6	0.84	0	0	0	0	0	0	0	0.6	1.53	0.48
Peak_26966	16	80898345	80898358	+	ENSBTAG00000045789	High	OK	Likely_false	0	0	0	0	0	0	0	0	0	0	0	0	0	0	0	0	0	0	0	0	0	0	0	0	0	0	0	0	0	0	0	0	0	0	0	2.72	0	0	2.09	0	0	0	0	0	0	0	0	0	0	0	0	0	0	0	0	0	0	0	0	0	0	0	0	0	0	0	0	0	0	0	0	0	0	0	0	0	0	0	0	0	0	0	0	0	0	0	0	0	0	0	0	0	0	0	0	0	0	0	0	0	0	0	0	0	0
Peak_26967	16	80915815	80915884	+	ENSBTAG00000024663	High	OK	OK	0.46	0.22	0	0	0	0	0	0	0	0	0	0	0	0	0	0	0	0.21	0.5	0.56	0.66	0	0	0	0	0.9	0.5	0.78	0.4	0.6	0	0	1.35	1.11	0	0	0	0	0	0	0	0	0	0.24	0.52	0.24	0	0.34	1.08	0.8	0.26	0.4	0.07	1.98	4.42	1.5	1.53	0	0	0	0	0.23	0.29	0	4.56	0	0	0	0	0	4.05	1.5	0.3	0.99	0	0	0.38	0.27	0.06	3.78	1	2.08	0.16	0.9	6.12	4.2	0	7.93	0	0	0	0	0	0	0	0	0	0	1.28	0	0.56	0	0.8	0.27	0.36
Peak_26968	16	80916044	80916073	+	ENSBTAG00000024663	High	OK	OK	11.5	5.39	5.6	0	0	0	0	0	0	0	0.34	1.36	0.49	0	0	0	0	11.55	27	14.84	22.66	0	0	0	0	35.1	19.7	58.5	16.4	14.16	12	4.07	23.22	11.47	0	0	0	0	0	0	0	0	0	7.32	8.84	8.88	4.16	0.68	4.14	21.44	28.34	38.5	19.6	10.34	23.8	7	7.74	0	0	0	0	2.99	3.48	1.92	5.4	1.08	0	0	0	0	37.35	13.5	10.2	14.41	0	0	41.04	37.53	24.54	237.72	35.9	36.4	19.2	21.9	10.37	19.32	3.12	12.35	0	0	0	0	0	0.2	0.42	0	0	0.19	5.12	1.82	6.16	0	2.2	0.72	1.44
Peak_26969	16	80927957	80927969	+	ENSBTAG00000024663	High	OK	OK	0	0.66	0	0	0	0	0	0	0	0	0	0	0	0	0	0	0	0.21	0	0.56	0.44	0	0	0	0	0.45	0.2	2.6	0	0.36	0.25	0	0.27	0	0	0	0	0	0	0	0	0	0	0.72	0.26	0.24	0	0	0	0	0.52	0.7	0.77	0.11	0	0.5	0	0	0	0	0	0.46	0	0.12	0	0	0	0	0	0	0.45	0	0	0.44	0	0	2.66	1.08	2.34	0.42	0.8	3.12	1.76	0	0	0	0	0	0	0	0	0	0	0	0	0	0	0	0	0.26	0.28	0	0	0.18	0
Peak_26970	16	80928229	80928306	+	ENSBTAG00000024663	High	OK	Likely_false	0.23	0.11	0.42	0	0	0	0	0	0	0	0	0	0	0	0	0	0	0.63	1.5	0.14	1.1	0	0	0	0	2.7	1	8.06	0	0.24	0.25	0	1.08	1.11	0	0	35.28	0	0	0	0	0	0	0.48	0.26	0.16	0	0.17	0	0.32	2.08	2	0.84	0.66	3.06	0.25	0.54	0	0	0	0	0	0	0	0	0	0	0	0	0	0	0	0	1.32	0	0	1.52	2.16	4.5	2.94	0.4	4.68	10.88	4.2	0.68	0.84	0.78	0.91	0	0	0	0	0	0	0	0	0	0	0	2.6	1.96	0	0.2	0	0.24
Peak_26970	16	80928229	80928306	+	ENSBTAG00000045789	High	OK	Likely_false	0.23	0.11	0.42	0	0	0	0	0	0	0	0	0	0	0	0	0	0	0.63	1.5	0.14	1.1	0	0	0	0	2.7	1	8.06	0	0.24	0.25	0	1.08	1.11	0	0	35.28	0	0	0	0	0	0	0.48	0.26	0.16	0	0.17	0	0.32	2.08	2	0.84	0.66	3.06	0.25	0.54	0	0	0	0	0	0	0	0	0	0	0	0	0	0	0	0	1.32	0	0	1.52	2.16	4.5	2.94	0.4	4.68	10.88	4.2	0.68	0.84	0.78	0.91	0	0	0	0	0	0	0	0	0	0	0	2.6	1.96	0	0.2	0	0.24
Peak_26971	16	80928458	80928620	+	ENSBTAG00000024663	High	OK	OK	0	0.33	0.42	0	0	0	0	0	0	0.16	0	0.68	0	0	0	0	0	0.21	5.5	1.68	1.1	0	0	0	0	0	2.1	8.06	0.2	2.16	1.5	0.37	1.08	1.48	0	0	0	0	0	0	0	0	0	0.48	1.3	1.84	0	0.34	0.36	2.88	0.78	6.1	1.54	1.21	1.7	2.5	0.63	0	0	0	0	1.84	0	0	0.36	0	0	0	0	0	0.45	1.5	0	0.44	0	0	1.52	1.89	4.38	4.2	0.3	1.04	9.28	3.3	0.85	0.84	0	1.95	0	0	0	0	0	0	0	0	0	0	0.64	0	3.36	0	1.6	0.99	0.36
Peak_26972	16	80930430	80930606	+	ENSBTAG00000045789	High	OK	Likely_false	0	0	0	0	0	0	0	0	0	0	0	0	0	0	0	0	0	0	0	0	0	0	0	0	0	0	0	0	0	0	0	0	0	0	0	17.34	22.26	27.47	19.38	0	0	0	0	0	0	0	0	0	0	0	0	0	0	0.44	0.68	0	0.45	0	0	0	0	0	0	0	0	0	0	0	0	0.23	0	0	0	0	0	0	0	0	0.12	0	0	0	0	0	0	0	0	0	0	0	0	0	0	0	0	0	0	0	0	0	0	0	0.2	0	0
Peak_26973	16	80931528	80931688	+	ENSBTAG00000045789	High	OK	OK	0	0	0.28	0	0	0	0	0.28	0	0.32	0	0	0	0.23	0	0	0	0.21	0	0	0	0	0	0	0	0	0	0	0	0	0	0	0.54	2.96	3.19	8869.92	16923.9	10552.6	10777.8	0.2	0	0.38	0	0	0	0	0.26	0.68	0	0	0.26	0.3	0.07	0	0.34	0.25	0	0	0	0	0	0.46	0	0.24	0	0	2.38	5.61	2.55	2.3	0	0	0	0	0.28	0.29	0	0.27	0.12	0	0.2	0	0	0	0	0	0	0	0	0	0	0	0	0.2	0	0	0.29	0	0	0	0	0	0	0	0.12
Peak_26974	16	80934391	80934634	+	ENSBTAG00000045789	High	OK	Likely_false	0.46	0.55	1.26	15.56	11.2	18.43	13.92	6.86	2.24	9.44	0.51	0.68	0.49	0	0	0	0.39	0.84	0	1.26	2.42	0.36	0	1.26	0.1	0.45	3.8	1.04	0.1	0.6	0.25	0	1.08	2.96	1.74	1.7	4.2	2.05	5.51	0	0	0	0	0.24	0.52	0.16	0	5.27	7.56	0.48	0.26	0.4	0.28	0.33	1.7	1.25	0.81	0	0	1.25	1.3	0.92	2.32	2.4	10.8	23.76	3.08	5.94	2.25	2.3	0	0	0	0	0	1.45	0	1.08	0.06	0	0	0	0	0.9	0.34	1.68	3.12	1.17	2.22	0	2.64	3.36	3.24	0.8	0.42	0	1.16	1.52	3.2	2.86	29.68	0.16	8.6	1.53	1.92
Peak_26975	16	80934779	80934798	+	ENSBTAG00000045789	High	OK	Likely_false	0.46	0.22	0.98	6.08	4.48	4.37	6.08	0.84	0.64	1.6	0	0	0	0.69	1.04	0	0.65	0.63	0.75	0.14	0.66	0	0	0	0	1.35	0.6	0.78	0	0	0	0	1.08	1.48	1.16	1.87	5.04	10.25	7.22	0.4	0.27	0	0	0	0.26	0	0	0.34	0	0	0	0.5	0.21	0	0	1	0	0	0	0.5	0	0.46	1.16	0	2.4	0	3.64	8.25	2.7	5.06	0	0	0	0	0	0	0	1.08	0	0	0	0	0	0.3	0	0	7.02	2.6	0.37	0	0.66	0.21	0.54	0.2	0	0	0	0	0	0	0	0.16	0	0	0.36
Peak_26976	16	80935539	80935540	+	ENSBTAG00000045789	High	OK	Likely_false	0	0	0	0.04	0	0	0	0	0	0	0	0	0	0	0	0	0	0	0	0	0	0	0	0	0	0	0	0	0	0	0	0	0	0	0	2.38	3.36	6.97	5.13	0	0	0	0	0	0	0	0	0	0	0	0	0.1	0	0	0	0	0	0	0	0	0	0	0	0	0	0	0	0	0	0	0	0	0	0	0	0	0	0	0	0	0	0	0	0	0	0	0	0	0	0	0	0	0	0	0	0	0	0	0	0	0	0	0	0	0
Peak_26977	16	80941320	80941332	+	ENSBTAG00000045789	High	OK	Likely_false	0	0	0	0	0	0	0	0	0	0	0	0	0	0	0	0	0	0	0	0	0	0	0	0	0	0	0	0	0	0	0	0	0	0	0	25.5	28.56	18.45	41.04	0	0	0	0	0	0	0	0	0	0	0	0	0	0	0	0	0	0	0	0	0	0	0	0	0	0	0	0	0	0	0	0	0	0	0	0	0	0	0	0	0	0	0	0	0	0	0	0	0	0	0	0	0	0	0	0	0	0	0	0	0	0	0	0	0	0
Peak_26978	16	80941603	80941665	+	ENSBTAG00000045789	High	OK	Likely_false	0	0	0	0.08	1.4	0	0.16	0	0	0	0	0	0	0	0	0	0	0.21	0	0.14	0.22	0	0	0	0	0	0	0	0	0	0	0	0	0	0	201.11	147.84	136.53	354.73	0	0	0	0	0	0	0	0	0.17	0	0	0	0.1	0.07	0	0	0	0	0	0	0	0	0	0	0.12	0	0	0	0.33	0	0	0	0	0	0	0	0	0	0	0	0	0	0	0	0	0	0	0	0	0	0	0	0	0	0	0	0	0	0	0	0	0.84	0	0	0	0
Peak_26979	16	80941991	80942042	+	ENSBTAG00000045789	High	OK	Likely_false	0	0	0	0.04	0	0	0	0	0	0	0	0	0	0	0.26	0	0	0	0	0	0	0	0	0	0	0	0	0	0	0	0	0	0	0	0	93.67	92.4	93.07	142.69	0	0	0	0	0.24	0	0.08	0	0	0	0	0	0	0	0	0	0	0	0	0	0	0	0	0	0	0	0	0.14	0	0	0	0	0	0	0	0	0	0	0	0	0	0	0	0	0	0	0	0	0	0	0	0	0	0	0	0	0	0	0	0	0	0.84	0	0	0	0
Peak_26980	16	80942537	80942539	+	ENSBTAG00000045789	Medium	OK	Likely_false	0	0	0	0	0	0	0	0	0	0	0	0	0	0	0	0	0	0	0	0	0	0	0	0	0	0	0	0	0	0	0	0	0	0	0	1.53	0.84	2.46	1.71	0	0	0	0	0	0	0	0	0	0	0	0	0	0	0	0	0	0	0	0	0	0	0	0	0	0	0	0	0	0	0	0	0	0	0	0	0	0	0	0	0	0	0	0	0	0	0	0	0	0	0	0	0	0	0	0	0	0	0	0	0	0	0	0	0	0
Peak_26981	16	80989045	80989134	-			OK	OK	0	0	0	0	0	0	0	0	0	0	0	0	0	0	0	0	0	0	0	0	0	0	0	0	0	0	0	0	0	0	0	0	0	0	0	0	0	0	0	0	0	0	0	0	0	0	0	0	0	0	0	0	0	0	0	0	0	0	0	0	0	0	0	0	0	0	0	0	0	0	0	0	0	0	0	0	0	0	0	0	0	0	0	0	0	0	0	0	0	0	0	0	16.74	13.6	0	0	0	0	0	0	0	0	0	0	0
Peak_26982	17	158888	158921	-			OK	OK	0	0	0	0	0	0	0	0	0	0	0	0	0	0	0	0	0	0	0	0	0	0	0	0	0	0	0	0	0	0	0	0	0	0	0	0	0	0	0	0	0	0	0	0	0	0	0	0	0	0	0	0	0	0	0	0	0	3.64	4.4	4.25	9.62	0	0	0	0	0	0	0	0	0	0	0	0	0	0	0	0	0	0	0	0	0	0	0	0	0	0	0	0	0	0	0	0	0	0	0	0	0	0	0	0	0	0	0	0
Peak_26983	17	209970	210130	-	ENSBTAG00000035265	High	OK	OK	23.69	25.52	23.52	20.16	6.16	40.28	45.12	31.5	12.8	20.16	10.03	48.28	29.89	38.87	25.74	49.14	36.01	28.56	25.75	10.92	46.86	71.64	61.02	44.28	73.4	54.9	42.1	41.08	16.2	14.4	16	16.28	24.3	34.04	18.56	24.65	33.6	31.57	23.75	26.6	33.21	76.38	102.66	25.92	20.54	11.28	20.8	14.62	12.6	27.04	29.12	11.5	40.46	104.61	85	95	72.36	22.88	19.6	23	24.44	35.42	11.31	34.2	36.36	9.72	15.26	7.59	15	17.02	34.2	37	8.4	18.15	39.06	20.3	33.06	43.2	32.82	13.44	26	19.5	36.16	25.8	32.98	13.44	12.48	57.72	72.89	70.98	19.14	76.23	67.5	62.8	34.02	46.64	46.4	65.36	24.96	19.76	10.64	36.8	23.8	24.84	16.56
Peak_26984	17	210295	210311	+			OK	OK	0	0	0	0	0	0	0	0	0	0	0	0	0	0	1.04	0	0	0	0	0	0.22	0	0	0.18	0	0	0	0	0	0.12	0	0	0	0	0	0	0	0	0	0	0	0	0	0.24	0.26	0.16	0	0	0	0	0	0	0	0.66	0	0	0.27	0	0	0	0	0	0	0	0	0	0	0	0	0	0.45	0	0	0	0	0	0	0	0	0	0	0	0	0.3	0	0	0	0.13	0	0.42	0	0	0	0	0	0	0.29	0.19	0	0	0	0.16	0	0	0
Peak_26985	17	217879	217931	-	ENSBTAG00000035265	High	OK	OK	0	0	0	0.44	0.28	0.19	0.32	0	0	0	0.17	1.36	0	0	0	0	0	0	0	0.14	0.22	0	0	0	0	0	0	0	0.1	0	0	0	0	0	0	0	0	0	0	0	0	0	0	0	0	0	0	0	0	0	0	0	0	0	3.4	0.5	0.81	0.26	2.8	2.5	4.94	0.92	0	0.36	0.84	0	0.28	0	0	0	0	0	0	0	0	0	0	0	0	0	0	0	0	0	0	0	0	0	0	0.42	0.33	0.21	0	0	0	0	0	0	0	0	0	0	0	0	0
Peak_26986	17	313963	313986	+	ENSBTAG00000005263	Low	OK	OK	0	0	0	0	0	0	0	0	0	0	0	0	0	0	0	0	0	0	0	0	0	0	0	0	0	0	0	0	0	0	0	0	0	0	0	0	0	0	0	0	0	0	0	0	0	0	0	0	0	0	0	0	0	1.32	0	0	1.26	0	0	0	0	0	0	0	0	0	0	0	0	0	0	0	0	0	0	0	0	0	0	0	0	0	0	0	0	0	0	0	0	0	0	0	0	0	0	0	0	0	0	0	0	0	0	0	0
Peak_26987	17	339656	339715	+	ENSBTAG00000005263	High	OK	OK	2.76	0.99	0.56	1.84	0.28	1.9	1.6	2.66	1.28	1.92	2.89	0.68	0.49	7.36	3.12	3.24	1.56	2.73	0.75	0.14	0.66	5.04	1.62	1.53	0.7	1.8	0.3	2.86	1.9	0.6	0	0.37	1.62	0.37	0	2.38	1.68	0.41	0	2	2.16	0.57	0.87	3	1.82	1.84	0.52	3.57	1.44	1.44	1.56	0.9	0.77	5.06	5.78	3	3.78	7.02	2	0.5	0.26	7.13	1.16	0.6	2.16	1.62	1.26	0.33	0	0.69	4.05	1.5	0.15	0.66	5.6	4.06	1.52	2.43	0.18	2.52	1.4	1.3	0.64	0.3	1.7	0.84	0.39	1.95	11.47	1.26	7.92	5.25	0	0.4	2.1	1.06	5.51	3.42	1.92	0.26	0.28	1.6	2.6	2.61	0.6
Peak_26988	17	453692	453709	+			OK	OK	0	0	0	0	0	0	0.8	0	0	0	0	1.36	0	0	0	0	0	0	0	0.42	0	0.36	0	0	0	0	0	0	0	0	0	0	0	0	0	0	0	0	0	0	0	0	0	0	0.39	0	0	0	0	0	0.26	0	0	0	0	0	0	0	0	0	0	0	0	0	0	0	0	0	0	0	0	0	0	0	0	0	0.38	0	0.12	0	0.3	1.04	0.32	0	0	0	0	0	0.37	0	0	0	0	0	0	0	0	0	0	0	0	0	0	0	0.12
Peak_26989	17	473960	473988	+	ENSBTAG00000005263	High	OK	OK	0	0	0	0	0	0	0	0	0	0	0	0	0	0	0	0	0	0	0	0	0	0	0	0	0	0	0	0	0	0	0	0	0	0	0	0	0	0	0	0	0	0	0	0	0	0	0	0	0	0	0	0	0	0	0	0	0	0	0	0	0	0	0	0	0	0	0	0	0	0	0	0	0	0	0	0	0	0	0	0	0	0	0	0	0	0	0	0	0	0	0	0	15.66	6.8	0	0	0	0	0	0	0	0	0	0	0
Peak_26990	17	517391	517530	+	ENSBTAG00000003068	High	OK	OK	27.6	8.69	21.14	13.08	7.28	16.91	28.32	8.68	3.84	4.8	8.84	52.36	34.3	47.38	35.36	75.6	47.19	14.91	14.5	6.58	24.42	30.24	36.99	48.87	53.6	18.9	13.3	23.92	21.6	13.08	8.75	18.87	12.15	9.25	2.9	8.5	15.54	17.22	9.88	47.2	58.05	102.41	228.81	16.08	11.57	7.44	14.3	44.37	49.68	21.12	28.86	11.1	27.86	50.27	21.08	63	55.8	80.08	54.4	64.5	148.46	19.09	9.28	16.32	27	1.08	5.04	1.65	3.15	2.3	55.8	36.5	12.45	22.77	35.14	26.1	55.86	52.11	37.26	43.68	45.2	42.9	53.44	45	15.64	1.68	7.8	31.33	22.2	42	26.4	28.77	31.32	53.6	5.88	10.07	8.7	10.26	5.12	10.4	3.36	35.68	25	19.44	7.68
Peak_26991	17	573414	573461	+	ENSBTAG00000016514	High	OK	OK	0.23	0.44	0.14	0.76	0	0	0.16	2.38	1.92	3.04	11.05	0	2.45	75.44	22.88	34.56	52.52	1.68	0.25	0	0.22	46.44	8.91	13.23	6.2	0.45	0	0	0.1	0.24	0	0	0.81	0	0	0.34	0	0	0	21	18.9	4.56	7.83	0	0	0.16	0	2.89	12.78	0	0.26	0.1	0	1.65	0.34	1.25	1.98	0	0	0	0	0.46	0	0	1.44	0.54	0	0.33	0.15	0	1.35	5	0	0.44	5.46	1.16	0.38	1.62	0	0	0.3	0.52	0	0.6	0.17	0	0.78	0.26	0.74	0	0	0	0	0.4	0	0	0.29	0	2.56	0.52	1.4	13.12	2.2	11.25	5.76
Peak_26992	17	574068	574099	+	ENSBTAG00000016514	High	OK	Likely_false	0	0	0	0	0	0	0	0	0	0	0	0	0	1.15	1.04	3.78	3.12	0	0	0	0	1.08	0.27	0.45	0.1	0	0	0	0	0	0	0	0	0	0	0	0	0	0	0	0	0.19	0	0	0	0	0	0	0	0	0	0	0	0	0	0	0	0	0	0	0	0	0	0	0	0	0	0	0	0	0	0	0	0	0	0	0	0	0	0	0	0	0	0	0	0	0	0	0	0	0	0	0	0	0	0	0	0	0	0	0	0	0	0	0
Peak_26993	17	669598	669600	+	ENSBTAG00000016514	Medium	OK	Likely_false	0	0.11	0	0.08	0	0	0	0	0.64	0.64	0	0	0	0.69	0.52	1.62	0.91	0	0	0	0	0	0	0.72	0.2	0	0.1	0	0	0	0	0	0	0	0	0	0	0	0	0	0	0	0	0	0	0	0	0	0.18	0	0	0	0	0	0	0	0	0	0	0	0	0	0	0	0.12	0	0	0	0	0.23	0	0	0	0	0	0	0	0	0	0	0	0	0	0	0	0	0	0	0	0	0	0	0	0.2	0	0	0	0	0	0	0	0	0.4	0	0.24
Peak_26994	17	671454	671460	+	ENSBTAG00000016514	High	Low_H3K4me3	Likely_false	0	0	0	0	0	0	0	0.28	0.96	0	0.34	0	0.49	1.84	2.6	1.62	3.51	0	0	0	0	0.72	0	0.63	1.3	0	0	0	0	0.24	0	0	0	0	0	0	0	0	0	0	0	0.57	0	0	0	0	0	0	0.36	0	0	0	0	0	0	0	0.09	0	0	0	0	0	0	0	0	0	0	0	0	0	0	2.5	0	0	0.14	0	0	0	0	0	0	0	0	0	0	0	0	0	0	0	0	0	0	0	0	0	0	0	1.92	2.34	1.68	0.32	0	1.53	0.6
Peak_26995	17	712022	712029	+			OK	OK	0	0	0	0	0	0	0	0	0.96	0.32	0	0	0	0	0	1.08	0.65	0	0	0	0	2.88	0	0.81	0.6	0	0	0	0	0	0	0	0	0	0	0	0	0	0	0.4	0	0	0	0	0	0	0	0	0	0	0	0	0	0	0	0	0	0	0	0	0	0	0	0	0	0	0	0.33	0	0	0	0	0	0	0	0	0	0	0	0	0	0	0	0	0	0	0	0	0	0	0	0	0	0	0	0	0	0	0	0	0	0.96	0.2	0	0
Peak_26996	17	720039	720040	+	ENSBTAG00000016514	Medium	OK	Likely_false	0	0	0	0	0	0	0.16	0	0	0	0	0	0	0.46	1.3	0	0.39	0	0	0	0	0	0	0.54	0.1	0	0	0	0	0	0	0	0	0	0	0	0	0	0	0	0	0	0	0	0	0	0	0	0.54	0	0	0	0	0	0	0	0	0	0	0	0	0	0	0.24	0	0	0	0	0	0	0	0	0	0	0	0	0	0	0	0	0	0	0	0	0	0	0	0	0	0	0	0	0	0	0	0	0	0	0	0	0	0.16	0	0.09	0
Peak_26997	17	720182	720197	+	ENSBTAG00000016514	High	Low_H3K4me3	Likely_false	0	0	0	0.04	0	0	0	0	0.64	0.32	0	0	0	2.76	1.04	2.16	1.69	0	0	0	0	1.08	1.89	0.36	0.7	0	0	0	0	0	0	0	0.54	0	0	0	0	0	0	0.4	1.89	0.38	0	0	0	0	0	0	0.18	0	0	0	0	0	0	0	0	0	0	0	0	0	0	0	0	0	0	0	0	0	0	0	0	0	0.7	0	0	0	0	0	0	0	0	0	0	0	0	0	0	0	0	0	0	0.2	0	0	0	0	0	0	0	0.32	1.4	0.27	0
Peak_26998	17	720593	720617	+	ENSBTAG00000016514	High	Low_H3K4me3	Likely_false	0	0	0	0.32	0.84	0.95	0	0.42	0	1.44	1.7	0	0.98	69.46	9.88	38.34	10.27	0	0	0	0	15.48	0.27	13.32	9.6	0	0	0.26	0	0	0	0	0.27	0	0	0	0	0	0.19	18.4	6.21	1.33	3.48	0	0	0	0	0.34	0.36	0	0	0	0	0.11	1.02	0	0.45	0	0	0	0	0	0	0	0	0	0	0	0.15	0	0	0	0	0	0.56	0	0	0	0.24	0	0	0	0.16	0	0.17	0	0	0	0.37	0	0	0	0	0.4	0	0	0	0	3.2	1.04	0.84	4.64	0	1.44	0.84
Peak_26999	17	1509185	1509205	+			OK	OK	0	0	0	0	0	0	0.16	0	0	0	0	0.68	0	0	0	0	0	0	0	0	0	0.72	0.54	0.45	0.4	0	0	0	0	0	0	0	0	0	0	0	0	0	0	0	0	0	0	0	0.26	0	0	0	0	0	0	0	0.07	0.11	0	0	0.18	0	0	0	0	0	0	0	0.12	0	0.42	0	0	0	0	0	0	0	0	0	0	0	0	0	0	0	0	0	0	0	0	0.13	0	0	0	0.21	0	0	0	0	0	0	0	0	0	0	0	0	0
Peak_27000	17	1509661	1509675	+			OK	OK	0	0	0	0	0	0	0	0	0	0	0	0	0	0	0	0	0	0.63	0	0	0	0	2.43	3.24	0.3	0	0	0	0	0	0	0	0	0	0	0	0	0	0	0	0	0	0	0	0	0	0	0	0	0	0	0	0	0	0	0	0	0	0	0	0	0	0	0	0	0	0	0	0	0	0	0	0	0	0	0	0	0	0	0	0	0	0	0	0	0	0	0	0	0	0	0.42	0	0	0	0	0	0	0	0	0	0	0	0	0
Peak_27001	17	1510098	1510224	+	ENSBTAG00000005968	High	OK	OK	0	0.77	0.14	0.76	0.84	1.14	0.64	0.28	0	0.16	2.21	2.04	0	0.46	0.52	1.08	0	1.47	0	0	0.88	33.48	25.65	33.3	27.3	0.45	0	0.26	0	0	0	0	0	0	0	0.17	0	0	0.19	0	0	1.14	0	0.24	0.52	0.08	0	0.34	0.18	0.16	0	0	0.07	0.55	0	0.75	0.99	0	0	0	0	0.46	0	0.24	2.52	0	0.28	0	0.45	0	0.45	0	0	0.22	0.98	0	0.38	0.54	0.06	0	0.1	0	0.16	0	0.17	0	0	1.17	1.48	0.42	6.93	2.52	0	0	0	0	0	0	0	0	0	1.76	0	0.27	0
Peak_27002	17	1528394	1528407	+			OK	OK	0	0	0	0	0	0	0	0	0	0	0	0	0	0	0	0	0	0	0	0	0	0.36	0.27	1.71	0.5	0	0	0	0	0	0	0	0	0	0	0	0	0	0	0	0	0	0	0	0	0	0	0	0	0	0	0	0	0.11	0	0	0.18	0	0	0	0	0	0	0	0	0	0	0.33	0	0	0	0	0	0	0	0	0	0	0	0	0	0	0	0	0	0	0	0	0	0	0	0.21	0	0	0	0	0	0	0	0	0	0	0	0	0
Peak_27003	17	1610054	1610069	+			OK	OK	0	0	0	0.04	0	0	0	0	0	0	0	0	0	0	0	0	0	0	0	0	0	0.36	0.27	0.09	1.5	0	0.1	0	0	0	0	0	0	0	0	0	0	0	0	0	0	0	0	0	0	0	0	0	0	0	0	0	0	0.11	0	0.25	0	0	0	0	0	0	0	0	0	0	0	0	0	0	0	0	0	0	0	0	0	0	0	0	0	0	0	0	0	0	0	0	0	0	0.99	0.21	0	0	0	0	0	0	0	0	0	0	0	0.09	0
Peak_27004	17	1610239	1610248	+			OK	OK	0.23	0.22	0	0.2	0	0.95	0	0.28	0	0	0.17	0	0	0	0	0	0	0	0	0	0	1.8	0	0.81	3.5	0	0	0	0	0	0	0	0	0	0	0	0	0	0.19	0	0	0	0	0	0.13	0	0	0	0	0	0	0	0	0.11	0.34	0.25	0.27	0	0	0	0	0	0	0	0	0	0	0	0	0	0	0	0	0	0.42	0	0	0	0	0	0	0	0.16	0	0	0	0	0	0	0	0	1.05	0	0	0	0	0	0.19	0	0	0	0.32	0	0	0
Peak_27005	17	1680622	1680634	+			OK	OK	0	0	0	0.2	0	0	0	0	1.28	0	0	0	0	0	0	0	0	0	0.25	0.14	0	1.44	0.54	1.26	0.6	0	0	0	0	0	0	0	0	0	0	0	0	0	0	0	0	0	0	0	0	0	0	0	0	0	0	0	0	0	0	0	0	0	0	0	0	0	0	0	0	0	0	0	0	0	0	0	0	0	0	0	0	0	0	0	0	0	0	0	0	0	0	0	0.37	0	0	0	0	0	0	0	0	0	0	0	0	0	0	0	0
Peak_27006	17	1785228	1785229	+			OK	OK	0	0	0	0	0	0	0	0	0	0	0	0	0	0	0	0	0	0	0	0	0	0	1.08	1.71	0.4	0	0	0	0	0	0	0	0	0	0	0	0	0	0	0	0	0	0	0	0	0	0	0	0	0	0	0	0	0	0	0	0.09	0	0	0	0	0	0	0	0	0	0	0	0	0	0	0	0	0	0	0	0	0	0	0	0	0	0	0	0	0	0	0.13	0	0	0	0	0	0	0	0	0	0	0	0	0	0	0	0	0
Peak_27007	17	1926722	1926759	-			OK	OK	0	0	0	0	0	0	0	0	0	0	0	0	0	0	0	0	0	0	0	0	0	0	0	0	0	0	0	0	0	0	0	0	0	0	0	0	0	0	0	0	0	0	0	0	0	0	0	0	0	0	0	0	0	0	0	0	0	0	0	0	0	0	0	0	0	0	0	0	0	0	0	0	0	0	0	0	0	0	0	0	0	0	0	0	0	0	0	0	0	0	0	0	7.02	6	0	0	0	0	0	0	0	0	0	0	0
Peak_27008	17	1926857	1926867	+	ENSBTAG00000019053	Low	OK	OK	0	0	0	0	0	0	0	0	0	0	0	0	0	0	0	0	0	0	0	0	0	0	0	0	0	0	0	0	0	0	0	0	0	0	0	0	0	0	0	0	0	0	0	0	0	0	0	0	0	0	0	0	0	0	0	0	0	0	0	0	0	0	0	0	0	0	0	0	0	0	0	0	0	0	0	0	0	0	0	0	0	0	0	0	0	0	0	0	0	0	0	0	5.4	3.4	0	0	0	0	0	0	0	0	0	0	0
Peak_27009	17	1931054	1931251	+	ENSBTAG00000019053	High	OK	OK	2.76	0.44	0.98	0.88	0	1.33	1.76	0.14	0	0	0.17	2.04	0	9.2	5.2	5.94	6.37	1.05	0.25	0.42	1.54	15.84	13.5	15.3	19.7	0.45	1.3	1.3	0.9	1.44	0.5	0.37	0.81	0	0.58	0	0	0	0	2.6	3.24	11.59	7.83	0.84	0.26	0.24	0.26	3.23	2.16	0.32	1.56	0.3	2.45	13.75	0.68	6.5	6.03	0.26	0	0	0.26	0.92	0.58	1.08	3.48	1.08	0	0	0	0	0	0.5	0.6	0.88	2.66	0.87	0.38	1.08	1.08	0.42	0.8	1.3	0.48	0.6	1.7	0	0.78	1.17	1.85	0.84	2.64	2.1	2.7	4.2	0.84	3.71	2.9	3.8	1.28	2.08	2.24	3.84	2.4	3.42	1.8
Peak_27010	17	2461430	2461458	-			OK	OK	0	0	0	0	0	0	0	0	0	0	0	0	0	0	0	0	0	0	0	0	0	0	0	0	0	0	0	0	0	0	0	0	0	0	0	0	0	0	0	0	0	0	0	0	0	0	0	0	0	0	0	0	0	0	0	0	0	0	0	0	0	0	0	0	0	0	0	0	0	0	0	0	0	0	0	0	0	0	0	0	0	0	0	0	0	0	0	0	0	0	0	0	5.94	9.4	0	0	0	0	0	0	0	0	0	0	0
Peak_27011	17	2570136	2570151	+			OK	OK	0	0	0	0	0	0	0	0	0	0	0	0	0	0	0	0	0	0	0	0	0	0	0	0	0	0	0	0	0	0	0	0	0	0	0	0	0	0	0	0	0	0	0	0	0	0	0	0	0	0	0	0	0	0	0	0	0	0	0	0	0	0	0	0	0	0	0	0	0	0	0	0	0	0	0	0	0	0	0	0	0	0	0	0	0	0	0	0	0	0	0	0	3.24	3.4	0	0	0	0	0	0	0	0	0	0	0
Peak_27012	17	2598913	2598934	-	ENSBTAG00000001696	Medium	OK	OK	0.23	0.88	0	0	0	0	0.16	0	0	0	0	0	0	0	0	0	0	0	0	0	0	0	0	0	0	0	0	0	0.5	0.96	0	0	0	0	0	0	0	0	0	0	0	0.19	0	0	0	0	0	0	0	0	0	0	0	0	0	0	0	0	0	0	0	0	0	0	0	0	0	0	0	0	0	0	0	0	0.14	0	0.76	0	0.18	0	0	0	0	0	0	0	0	0	0	0	0	0	1.08	1.8	0	0	0	0	0	0	0	0	0	0	0
Peak_27013	17	2599380	2599458	-	ENSBTAG00000001696	High	OK	OK	0	0	0	0	0	0	0	0	0	0	0	0	0	0	0	0	0	0	0	0	0	0	0	0	0	0	0	0	0	0	0	0	0	0	0	0	0	0	0	0	0	0	0	0	0	0	0	0	0	0	0	0	0	0	0	0	0	0	0	0	0	0	0	0	0	0	0	0	0	0	0	0	0	0	0	0	0	0	0	0	0	0	0	0	0	0	0	0	0	0	0	0	30.78	32.8	0	0	0	0	0	0	0	0	0	0	0
Peak_27014	17	2675431	2675456	-	ENSBTAG00000017167	High	OK	OK	0.23	0	0	0.16	0	0	0	0.14	0	0.16	0	0	0	0.23	0.78	3.78	0.91	0	0	0	0	0	0.81	0.63	0	0	0.2	0.52	0.8	0.36	0.5	0	0	0	0	0	0	0	0	0	1.08	3.8	0	0	0.26	0.08	0	0	2.34	0.16	0	0.3	0.07	0.22	1.02	0.75	0.45	2.34	5.2	7.5	8.06	0	0	0	1.08	0	0	0	0	0	5.85	0	0.6	1.43	0	0	7.98	6.48	6.18	3.78	4.5	3.64	4.16	3.3	0.51	0	0.39	3.51	0	0	0	0.21	2.7	1	0	0	0	0	0	0	0	0	3	8.37	3.96
Peak_27015	17	2676187	2676232	-	ENSBTAG00000017167	Low	OK	OK	0	0	0	0	0	0	0	0	0	0	0	0	0	0	0	0	0	0	0	0	0	0	0	0	0	0	0	0	0.2	0	0	0	0	0	0	0	0	0	0	0	0	0	0	0	0	0	0	0	0.18	0	0	0	0.35	0	0	0	0	0	0	0	0	0	0	0	0.12	0	0	0	0	0	2.7	1.5	1.95	1.54	0	0	3.42	2.7	3.18	4.2	1.3	3.12	0.48	1.8	0	0	1.56	0.39	0	0	0	0	0	0	0	0	0	0	0	0	0	0	0	1.44	0.6
Peak_27016	17	2781335	2781394	-			OK	OK	0	0	0.14	0.04	0	0	0	0	0	0	0	0	0	0	1.3	0	0	0	0	0	0	0.36	0	0.09	0.2	0	0	0	0	0	0	0	0	0	0	0.51	0	0	0	0	0	0	0	0	0	0	0.26	0	0.18	0	0	0.2	0	0	0	0.25	0.18	0	0	0	0.26	0	0	0.24	0	0	0	0	0	0	0	0	0.45	0	0	0	0	0	1.02	0	0.1	0	0.64	0.6	0	0	0	0	0	0	0	0	0.54	0	0	0	0	0	0	0.26	0	0.32	0	0	0.48
Peak_27017	17	2824352	2824483	-	ENSBTAG00000048413	High	OK	OK	1.84	0.33	1.12	3.08	2.8	2.47	2.72	2.24	0	2.08	4.76	2.72	1.96	10.12	3.9	7.56	2.34	1.05	0.75	0	1.1	16.92	12.69	13.86	14	3.15	0.9	1.82	0.5	0.24	0.25	0.37	4.59	0.37	0.29	0.85	0.84	1.23	0.95	5.6	7.56	3.42	8.7	1.8	0.52	0.72	1.82	0.34	1.62	0.48	3.38	0.2	1.26	4.07	3.4	2.5	3.96	4.16	0.4	2	1.82	1.38	0.29	1.2	4.32	0.54	1.26	0	0.3	0	2.7	2.5	0	1.76	1.68	2.03	6.46	3.51	0.66	2.1	2.9	1.56	0	0.9	2.04	0	0.78	3.51	4.81	2.1	4.29	2.73	1.62	1	0.42	2.12	0.29	1.14	3.84	1.56	0	3.68	1	2.34	0.96
Peak_27018	17	2840590	2840854	+	ENSBTAG00000006745	High	OK	OK	1.38	0.66	0.28	10.96	9.24	27.17	12.96	0.14	0	0.16	0.51	2.04	1.47	0.23	2.08	1.08	0.26	0.21	0	0	3.3	1.8	1.35	0.09	0.3	0	0.5	0	0.1	0.48	1.25	0	0	0	0	0.17	0	0	0	0	0.54	1.33	0	0	0	0.16	0.78	0	0	0.16	0.52	0.4	0.21	0	1.02	0	0.36	17595	15520.8	17333.8	23894	0.46	0	0.36	28.56	3.78	0.56	0	0	1.84	0	0	0.15	0	0.56	0	0	0	0	0	0.1	0	0.16	0.3	0	0	0	0.26	0	0	0.66	0.21	3.24	3.8	1.26	1.06	0.29	0.19	0	0.26	0.28	0	0	0	0
Peak_27019	17	2846376	2846517	+	ENSBTAG00000006745	High	OK	Likely_false	0	0	0	0.16	1.4	0	0	0	0	0	0	0	0	0	0	0	0	0	0	0	0	0	0	0	0	0	0	0	0	0	0	0	0	0	0	0	0	0	0	0	0	0	0	0	0	0	0	0	0	0	0	0	0.07	0	0	0	0	52.26	134.8	138.25	66.3	0	0	0	0	0	0	0	0	0	0	0	0	0	0	0	0	0	0	0	0	0	0	0	0	0	0	0	0	0	0	0	0	0	0	0.53	0	0	0	0	0	0	0	0	0
Peak_27020	17	2847540	2847606	+	ENSBTAG00000006745	High	OK	Likely_false	0	0	0	0	0	0	0	0	0	0	0	0	0	0	0	0	0	0	0	0	0	0	0	0	0	0	0	0	0	0	0	0	0	0	0	0	0	0	0	0	0	0	0	0	0	0	0	0	0	0	0	0	0	0	0	0	0	2.86	2.8	0.5	0.78	0	0	0	0	0	0	0	0	0	0	0	0	0	0	0	0	0	0	0	0	0	0	0	0	0	0	0	0	0	0	0	0	0	0	0	0	0	0	0	0	0	0	0	0
Peak_27021	17	2856556	2856645	-			OK	OK	0	0	0	0	0	0	0	0	0	0	0	0	0	0	0	0	0	0	0	0	0	0	0	0	0	0	0	0	0	0	0	0	0	0	0	0	0	0	0	0	0	0	0	0	0	0	0	0	0	0	0	0	0	0	0	0	0	2.6	7.2	1.25	0	0	0	0	0	0	0	0	0	0	0	0	0	0	0	0	0	0	0	0	0	0	0	0	0	0	0	0	0	0	0	0	0	0	0	0	0	0	0	0	0	0	0	0	0
Peak_27022	17	2860447	2860474	-			OK	OK	0	0	0	0	0	0	0	0	0	0	0	0	0	0	0	0	0	0	0	0	0	0	0	0	0	0	0	0	0	0	0	0	0	0	0	0	0	0	0	0	0	0	0	0	0	0	0	0	0	0	0	0	0	0	0	0	0	11.44	13.6	3	1.82	0	0	0	0	0	0	0	0	0	0	0	0	0	0	0	0	0	0	0	0	0	0	0	0	0	0	0	0	0	0	0	0	0	0	0	0	0	0	0	0	0	0	0	0
Peak_27023	17	2860566	2860803	+	ENSBTAG00000001638	High	OK	OK	21.16	20.13	6.16	0	4.2	0.57	0.32	0	0	0	0.34	0	0.98	0.23	0.26	0.54	0.26	0	0.25	0	0.88	0.72	0.54	0.45	1	0	0.4	0	0	0.6	0.25	0	0	0.37	0	0	0	0.41	0.19	0	0	0.38	0	0	0	0	0.26	0	0	0	0	0.4	0	16.72	0	5.25	6.3	12981.5	12948.8	16019	17809	0	0	0.12	0.36	0	0	0.33	0	0.23	0.9	0	0.3	0.11	0.28	0.29	0	0	0	0	0.3	0	0	0	0	0	0	0.13	0	0	0.66	0	0	1	0.42	1.06	0	0	0.64	0.26	0	0.16	0	0	0
Peak_27024	17	2861788	2861889	+			OK	OK	0.23	0	0.28	0	0	0	0	0	0	0	0	0	0	0	0	0	0	0	0	0	0	0	0	0	0	0	0	0	0	0	0	0	0	0	0	0	0	0	0	0	0	0	0	0	0	0	0	0	0	0	0	0	0	0	0	0	0	3.64	6	4.5	0.78	0	0	0	0	0	0	0	0	0	0	0	0.15	0	0	0	0	0	0	0	0	0	0	0	0	0	0	0	0	0	0	0	0	0	0	0	0	0	0	0	0	0	0	0	0
Peak_27025	17	2863052	2863055	+	ENSBTAG00000001638	High	OK	Likely_false	0	0	0	0	0	0	0	0	0	0	0	0	0	0	0	0	0	0	0	0	0	0	0	0	0	0	0	0	0	0	0	0	0	0	0	0	0	0	0	0	0	0	0	0	0	0	0	0	0	0	0	0	0	0	0	0	0	1.04	10.4	4.5	4.16	0	0	0	0	0	0	0	0	0	0	0	0	0	0	0	0	0	0	0	0	0	0	0	0	0	0	0	0	0	0	0	0	0	0	0	0	0	0	0	0	0	0	0	0
Peak_27026	17	2868255	2868375	+	ENSBTAG00000001638	High	Low_H3K4me3	Likely_false	0	0	0	0	0	0	0	0	0	0	0	0	0	0	0	0	0	0	0	0	0	0	0	0	0	0	0	0	0	0	0	0	0	0	0	0	0	0	0	0	0	0	0	0	0	0	0	0	0	0	0	0	0	0	0	0	0	13.26	14.4	22.5	6.24	0	0	0	0	0	0	0	0	0	0	0	0	0	0	0	0	0	0	0	0	0	0	0	0	0	0	0	0	0	0	0	0	0	0	0	0	0	0	0	0	0	0	0	0
Peak_27027	17	2895102	2895117	-	ENSBTAG00000022120	High	Low_H3K4me3	Likely_false	0	0	0	0	0	0	0	0	0	0	0	0	0	0	0	0	0	0	0	0	0	0	0	0	0	0	0	0	0	0	0	0	0	0	0	0	0	0	0	0	0	0	0	0	0	0	0	0	0	0	0	0	0	0	0	0	0	164.06	32.8	89.25	43.68	0	0	0	0	0	0	0	0	0	0	0	0	0	0	0	0	0	0	0	0	0	0	0	0	0	0	0	0	0	0	0	0	0	0	0	0	0	0	0	0	0	0	0	0
Peak_27028	17	2896733	2896735	-	ENSBTAG00000022120	High	Low_H3K4me3	Likely_false	0	0	0	0	0	0	0	0	0	0	0	0	0	0	0	0	0	0	0	0	0	0	0	0	0	0	0.1	0	0	0	0	0	0	0	0	0	0	0	0	0	0	0	0	0	0	0	0	0	0	0	0	0	0	0	0	0	0	3.64	6	154.25	3.38	0	0	0	0	0	0	0	0	0	0	0	0	0	0	0	0	0	0	0	0	0	0	0	0	0	0	0	0	0	0	0	0	0	0	0	0	0	0	0	0	0	0	0	0
Peak_27029	17	2902251	2902441	-	ENSBTAG00000022120	High	OK	OK	0	0.11	0	0.12	0.28	0	0.16	0	0	0	0.17	0	0.98	0.46	1.04	0	0.13	0	0	0	0.44	1.8	0	0.09	0.3	0	0.1	0	0	0.36	0	0	0	0	0	0	0	0	0	0	0	0	0	0	0	0	0.26	0	0	0	0	0.3	0	0	0	0	0.27	8727.94	13668	8434.5	12275.9	0	0	0	0	0	0	0	0	0.23	0	0	0	0	0	0	0	0	0	0	0.1	0	0	0.6	0	0	0	0	0	0	0	1.26	0	0.8	0	0.53	0	0	0	0	0	0	0	0	0
Peak_27030	17	2912392	2912532	-			OK	OK	0.46	0	0.28	0.16	0	0.57	0	0.28	0.32	0	0	1.36	0.49	0	0	0.54	0	0.21	0	0	0	1.44	1.62	0.54	1.2	0	0	0	0	0	0.25	0.37	0.27	0	0	0.34	2.52	0	0	0	0	0.76	0.87	0.48	0	0.24	0	0	0.18	0.16	0	0	0.14	1.43	0.34	0.25	1.53	0.52	3.6	0	0.52	0	0.58	0.12	0	0	0	1.32	0	0	0.9	0	0	0	0	0	0.76	0	0	0	0	1.04	0.32	0	0	0	0	0	0	0	0	0.21	0.54	1	0	0	0.29	0.19	0	0.52	0	0	0	0.18	0
Peak_27031	17	2912532	2912614	+	ENSBTAG00000007234	High	OK	OK	5.98	3.08	3.22	5.24	0.84	5.32	4.32	8.12	2.88	14.08	4.25	10.2	6.37	7.36	5.2	8.64	2.86	3.78	4.5	3.64	4.62	5.4	4.59	9.99	9.9	10.8	5.5	11.96	3.8	3	0.75	3.33	3.51	6.66	2.32	4.25	0.84	4.92	3.04	4	5.67	10.07	4.35	5.4	2.99	4.32	6.24	2.89	3.24	2.24	2.86	4.7	7.56	6.71	19.04	6.25	16.56	6.24	0.8	8.75	3.9	6.67	4.93	7.68	6.6	1.08	5.18	3.96	3.45	3.68	8.1	1.5	3	3.96	8.26	6.96	8.74	8.1	6.3	21.84	5.7	7.28	7.52	7.5	4.25	0.84	0.78	6.63	6.66	5.46	17.49	10.5	13.5	9.2	12.6	12.19	15.37	12.73	7.04	3.9	3.08	5.44	7.8	5.49	3.72
Peak_27032	17	2929270	2929332	+	ENSBTAG00000007234	High	OK	OK	0	0	0.28	0.08	0	0	0	0	0.32	0	0.51	0	0	0	0	0	0	0	0	0.28	0.22	0	0	0	0	0	0.1	0	0.1	0	0.75	0.74	1.08	0	0	0.34	0	0	0	0	0	0	0	0.6	0.13	1.12	0	0	0.18	0.16	0	0.5	0.28	0	0	0	0.09	0	0	0.5	0	0	0	0.36	0	0	0.14	1.32	0	0	0	0	0	0	0	0	0	0	0.3	0	0.1	0	0.8	0	0	0	0	0.65	0	0	0	0.21	0	0	0	0	0	0.38	0.64	2.08	0.28	0	1	0.36	0
Peak_27033	17	3009915	3009930	-			OK	OK	0	0	0	0.2	0	1.33	0.64	0	0	0	0.17	2.04	0	0	0	0	0	0	0	0	0	0	0	0	0	0	0	0	0	0	0	0	0	0	0	0	0	0	0	0	0	0	0	0	0	0	0	0	0	0	0	0	0	0	0	0	0	0	0	0	0	0	0	0	0.12	0.54	0	0	0	0	0	0	0	0	0	0	0	0	0	0	0	0	0	0	0	0	0	0	0	0	0	0	0	0	0	0	0	0	0	0	0	0	0	0	0
Peak_27034	17	3531185	3531204	+			OK	OK	0	0	0	0	0	0	0	0	0	0	0	0	0	0	0	0	0	0	0	0	0	0	0	0	0	0	0	0	0	0	0	0	0	0	0	0	0	0	0	0	0	0	0	0	0	0	0	0	0	0	0	0	0	0	0	0	0	0	0	0	0	0	0	0	0	0	0	0	0	0	0	0	0	0	0	0	0	0	0	0	0	0	0	0	0	0	0	0	0	0	0	0	2.16	6.2	0	0	0	0	0	0	0	0	0	0	0
Peak_27035	17	3544344	3544359	-			OK	OK	0	0	0	0	0	0	0	0	0	0	0	0	0	0	0	0	0	0	0	0	0	1.44	0	0.99	1.8	0	0	0	0	0	0	0	0	0	0	0	0	0	0	0	0	0	0	0	0	0	0	0.17	0.18	0	0	0	0	0	0	0	0	0	0	0	0	0	0	0	0	0	0	0	0	0	0	0	0	0	0	0	0	0	0	0	0	0	0	0	0	0	0	0	0	0	0	0	0	0	0	0	0	0	0	0	0	1.12	0	0.45	0
Peak_27036	17	3638532	3638541	+			OK	OK	0	0	0	0	0	0	0	0	0.64	0.16	0	0	0	0	0	0	0	0	0	0	0	0	0	0	0	0	0	0	0	3.72	0	0	0	0	0	0	0	0	0	0	0	0	0	0	0	0	0	0	0	0	0	0	0	0	0	0	0	0	0	0	0	0	0	0	0	0	0	0	0	0	0	0	0	0	0	0	0	0	0	0	0	0	0	0	0	0.84	0	0	0	0	0	0	0	0	0	0	0	0	0	0	0	0	0	0	0
Peak_27037	17	3726451	3726488	-			OK	OK	0	0	0.56	0.2	0	0.76	0	0	0.32	0.64	0.17	2.04	0.49	0	2.86	1.08	1.43	0	0	0	0	2.88	2.43	4.14	5.9	0	0.1	0	0	0	0	0	0.54	2.22	6.09	0	0	0	0.38	0	1.08	1.14	0	0	0	0	0	0	0.36	0	0	0	0.14	0	0	0	0	0	0	0	0	0	0	0.48	0	0	0	0	0.9	1.15	0	0	0	0.11	0	0	0	0	0.06	0	0	0	0	0	0	0	0	0	0	0	0	0	0	0	0	0	0	0	0	0	0.28	0	0.2	0.09	0.24
Peak_27038	17	3772188	3772210	-			OK	OK	0	0	0	0	0	0	0	0	0	0	0	0	0	0	0	0	0	0	0	0	0	0	0	0	0	0	0	0	0	0	0	0	0	0	0	0	0	0	0	0	0	0	0	0	0	0	0	1.02	1.44	0	0	0	0	0	0	0	0	0	0	0	0	0	0	0	0	0	0	0	0	0	0	0	0	0	0	0	0	0	0	0	0	0	0	0	0	0	0	0	0	0	0	0	0	0	0	0	0	0	0	0	0	1.76	4.8	0.81	0.96
Peak_27039	17	3832216	3832286	-			OK	OK	0	0	0	0.28	0	0	0.16	0.28	0	0	0	0	0	0	0.52	0	0	0	0	0	0	6.48	1.35	3.51	2.1	0	0	0	0	0.36	0	0	1.35	0.74	0	0.85	0	0	0	0	0	0	0	0	0	0	0	0.85	0.54	0	0	0	0	0.11	0	0	0.09	0	0	0	0	0	0	0	0.48	0	0	0	0	0	0	0	0	0	0.28	0	0	0	0	0	0	0	0	0	0	0	0	0	0	0	0	0	0.54	0.6	0	0	0	0	0	0	0	5.92	0.4	1.44	0.6
Peak_27040	17	3833548	3833631	-			OK	OK	0	0	0	1.16	0	1.9	0.48	0.42	1.6	1.12	0.34	0	0.49	0	0	0	0	0	0	0	0	11.52	5.4	7.56	9.3	0	0.2	0	0	0	0	0	0.27	0	0	0	0	0	0	0	0	0	0	0	0	0	0	0.68	5.22	0	0	0	0	0.44	0	0.25	0.54	0	0	0	0	0.46	0	0	0.72	0	0	0	0	0	0	0	0	0	0.42	0.87	0	0	0	0	0	0	0	0	0	0	0.78	0.13	0	0	0	0	0	0	0	1.06	0	0.19	0.64	0	1.4	3.2	3	1.89	3.6
Peak_27041	17	3834331	3834360	-			OK	OK	0	0	0	0.12	0	0.19	0	0	0	0	0	0	0	0	0	0	0	0	0	0.14	0	0.36	0.54	1.17	1.5	0	0	0	0	0	0	0	0	0	0	0	0	0	0	0	0	0.19	0	0	0	0	0	0.85	0	0	0	0	0	0.22	0	0	0.09	0	0	0	0	0	0	0	0	0	0	0	0	0	0	0	0	0	0.42	0.58	0	0	0	0	0	0	0	0	0	0	0	0	0	0	0	0	0	0	0	0	0	0	0	0	0	2.88	0.6	3.15	0.84
Peak_27042	17	3834406	3834538	+	ENSBTAG00000018563	High	OK	OK	0.23	1.1	4.9	45.92	10.08	16.34	35.36	14.42	6.72	34.56	18.87	17	21.56	0.69	1.56	2.16	0.91	6.09	0.75	1.82	2.64	13.68	22.14	34.47	22.7	0.9	1.1	1.56	0.2	1.44	0.5	0	19.17	28.12	2.03	4.93	6.3	8.2	8.55	0.2	0.54	5.13	0	1.2	0	0.64	0	162.69	586.26	0.16	0.78	0.5	0.84	1.76	0.34	1	2.7	0	0.4	3.25	0	5.06	0.87	1.08	39.24	27.54	0.84	0.33	2.7	1.15	0.9	3.5	0	1.65	16.66	29	1.52	2.16	0.9	0.42	0.9	0	0.32	5.7	1.19	0	15.21	6.89	1.11	0.84	0	0	0.54	0.6	1.26	0.53	1.16	1.14	30.08	7.8	52.92	481.76	134.4	368.91	298.56
