## Supplemental_Tables for "Transcription initiation mapping in 31 bovine tissues reveals complex promoter activity, pervasive transcription, and tissue-specific promoter usage": Supplemental_Table_S2.xlsx (part 11 of 36)

### Sheet: RAMPAGE signal in bovine tissue (continued)
Supplemental Table S2. Promoter activity atlas. Location, gene assignment, assignment reliability, status by epigenetic signal, status by expression features, and expression (CPM) of each RAMPAGE peak in the dataset. Counts were normalized with respect to the total number of fragments associated to peaks in each sample. Assignment reliability was defined based on the maximum number of reads supporting a gene association: count ≥ 10 (high), 3 < count < 10 (medium), count ≤ 3 (low). The epigenetic status of each peak indicates whether peaks were under the local minimum of H3K4me3 signal used to estimate false positives by epigenetic signal, the status by assumptions column indicates whether the peak fits the criteria proposed to distinguish false positives (downstream location, high correlation to main TSC, and lower expression than main TSC).
Peak_27043	17	3935387	3935398	+	ENSBTAG00000019426	High	OK	OK	0	0	0	0	0	0	0	0	0	0	0	0	0	0	0	0	0	1.89	1.75	0.7	3.08	0	0	0	0	3.6	1.4	4.94	0	0	0	0	0	0	0	0	0	0	0	0	0	0	0	1.2	0.39	0.16	0.78	0	0	0.16	0	0.4	0.42	0	0	0	0	0	0	0	0	0	0	0	0	0	0	0	0	0	0	0	0	0	0	0	0	0	0	0	0	0	0	0	0	0	0	0	0	0	0	0	0	0	0	0	0	0	0	0	0	0	0	0	0
Peak_27044	17	3966103	3966293	-	ENSBTAG00000008008	High	OK	OK	0	0.11	0.28	1.52	1.12	1.14	1.28	0.14	0.32	0	1.53	2.72	0.98	0.92	0	1.08	0.13	1.89	3.75	0.84	4.18	0.36	1.35	1.17	0.4	2.7	2.8	7.54	0.5	0	0	0	1.08	0	0	0	0.84	0	0	0.4	1.89	2.28	6.09	0.84	1.17	0.4	0	0.68	2.16	0.48	0.52	0.1	1.75	0.99	1.36	0	1.98	1.82	2.4	1.5	3.9	6.9	0.87	8.88	2.4	1.08	0	0	0	0	0.45	0	0.3	0.33	0.7	0.58	0	1.62	0.78	0	1.3	0	0.96	1.5	3.23	0.84	0	2.86	3.7	4.62	4.62	5.25	1.08	0.4	0	2.65	0.87	0.57	0	1.3	1.12	0	0.6	0.45	0.6
Peak_27045	17	3966681	3966855	-	ENSBTAG00000008008	High	OK	OK	0.69	0	0.14	0.24	0	1.9	1.44	0.28	0	0.32	0	0.68	0.98	0.69	0.52	0.54	0.26	0.42	0	0.14	1.54	0.72	0.27	1.44	0.7	1.8	1.1	2.6	0.9	0	0	1.48	2.7	0	0.58	0	0.84	0.82	0	0.8	1.08	2.28	0.87	0.96	0	0.88	0	0	0.9	0.8	0	0.3	0.42	1.1	0.68	1.5	1.62	0.26	1.2	1	1.82	3.68	3.48	3.96	1.92	0	0.28	0	0	0	1.35	0	0.15	0.22	0	0.29	0	0.54	0.6	1.26	0.7	0	0.32	1.2	2.38	0	0	0.65	7.03	7.56	5.28	7.56	0	0.4	0.42	1.59	0.58	0.57	0.64	0.26	0.56	0	0.2	0.27	0.48
Peak_27046	17	4004019	4004038	-			OK	OK	0	0	0	0	0	0	0	0	0	0	0.17	0	0	0	0	0	0	0	1	0	0.66	0.36	0	0	0	0	0.2	0	0	0	0	0	0	0	0	0	0	0	0	0	0	0	0	0	0.52	1.28	0	0	0	0	0	0	0	0	0	0	0	0	0	0	0	0.46	0.29	0.72	0	0	0.42	0	0	0	0	0	0	0	0	0	0	0	0.06	0	0	0	0	0	0	0	0	0	0	0	0	0	0	0	0	0	0.58	0.57	0	2.08	0	0	0	0.18	0.84
Peak_27047	17	4009277	4009299	-	ENSBTAG00000016625	Medium	OK	OK	0	0	0	0.16	0	0.38	0	0	0	0	0	0	0	0.23	0.78	0	0.26	0	0.25	0	0	0	0	0.09	0.1	0	0	0	0	0	0	0	0	0	0	0	0	0	0	0	0	0.19	0.87	0.12	0	0.24	0	0.17	0.54	0	0	0	0.07	0.11	0	0	0	0	0	0	0	0	0	0	0	0	0.14	0	0	0	0	0	0	0	0	0	0	0	0	0	0	0	0	0	0	0	0	0	0	0	0	0	0	0	0	0	0	0	0	0	0	0.16	0	0.27	0
Peak_27048	17	4035440	4035550	-	ENSBTAG00000016625	High	OK	OK	0	0	0.56	0.12	0	0	0	0.84	1.6	0.32	0	0	0.98	0	0.78	0	0	0	0	0.14	0.22	0	0	0	0.2	0	0.9	0.52	0	0.12	0.5	0	0	1.48	0	0	0	0	0.38	0.2	0	0	0	0.72	0.91	3.36	0	0.17	0	0.8	0	1.3	0.14	0	0.68	0	0	0	0	0	0	0.46	2.03	0.12	0	0	0	0	0	0	0	0	0.15	0.22	0.14	0	0	0	0.18	0	0	0	0.48	0.3	0	0	1.17	0	0	0.84	0	0.21	0	0	0	0	2.32	0	0	2.86	0	0.48	0.2	0.54	0
Peak_27049	17	4038651	4038676	-	ENSBTAG00000016625	Medium	OK	OK	0	0	0	0	0	0	0	0.42	0	0.32	1.02	0	0	0	0	0	0	0	0	0	0	0	0	0	0	0	0.2	0	0	0	0	0	0	0	0	0	0	0	0	0	0	0	0	0	0.13	0	0.52	0	0	0	0	0	0.21	0.22	0	0	0	0	0	0	0	0	0	0.36	0	0	0	0	0.75	0	0	0	0	0	0	0	0	0	0	0	0	0	0	0	0	0	0	0	0	0	0	0	0	0	0	0	0	1.9	0	0	0	0	0	0.45	0
Peak_27050	17	4053774	4053787	-	ENSBTAG00000016625	Medium	OK	OK	0	0	0	0	0.56	0	0	0.14	0	0	0	0	0	0	0	0	0	0	0.25	0	0	0	0	0	0	0	0	0	0	0	0	0	0	0	0	0.34	0	0	0	0	0	0	0	0	0	0.08	0	0	0	0	0	0.1	0.07	0	0	0	0	1.3	1.6	1.75	2.86	0	0	0	0	0	0	0	0	0	0	0	0	0	0	0	0	0	0	0	0	0	0	0	0	0	0	0	0.37	0	0	0	0	0	0	0	0	0	0	0	0	0	0	0	0
Peak_27051	17	4054058	4054069	-			OK	OK	0	0	0	0.08	0	0	0	0.28	0.32	1.44	0.85	0	1.96	0	0	0	0	0	0	0	0	0	0	0	0	0	0	0	0	0	0	0	0	0	0	0.17	0	0	0	0	0	0	0	0	0	0.64	0.78	0	0	0	0	0	0	0.33	0	0.25	0.09	0	0	0.25	0.26	0	0	0.12	0	0	0	0.66	0	0	0	0	0	0	0	0	0	0	0.18	0	0	0	0	0	0.68	0	0.39	0	0	0.84	0	0.42	0	0	0	0	0.29	0	0	0	0	0	0.4	0.18	0.12
Peak_27052	17	4056621	4056678	-			OK	OK	0	0	0	0.04	0	0	0	0.14	0	0	0	0	0	0	0	0	0.13	0	0	0	0	0	0	0.18	0.2	0	0	0.26	0.1	0	0	0	0.81	0	0	0	0	0	0.19	0	0	0	0	0	0.78	1.76	0	0.68	0	0	0	0.1	0.21	0.11	0	0	0	0	0	0.5	0.52	0	0.58	0.24	0	0	0.28	0	0	0	0	0	0	0	0	0	0	0	0.24	0	0.1	0	0.32	0	0	0	0	0	0	0	0	0	0	0	0	0.53	0.29	0.95	0	0.52	0	0.32	0	0.72	0
Peak_27053	17	4059312	4059335	-			OK	OK	0	0	0.14	0.04	0	0	0	0	0.96	0	1.53	0	0	0	0	0	0	0	0	0	0.22	0	0	0.27	0.2	0.45	0	0	0	0	0	0	0	0.37	0.29	0	0	0	0	0	0	0	0	0	0.78	2	0.78	0	0	0	0	0.2	0.14	0.44	0	0	0.09	0	0	0	0	0.46	0	0.24	0.12	2.16	0	0	0	0	0.45	0	0	0	0.14	0	0	0	0.18	0	0	0	0.16	0	0	0	0.39	0.39	0.74	0	0	0	0	0	0.84	0	1.74	0.57	0.64	1.04	0	0.16	0.8	0.09	0.6
Peak_27054	17	4063742	4063767	-	ENSBTAG00000016625	High	OK	OK	0	0.44	0	0	0	0	0	0	0	0	0	0	0	0	0	0	0	0	0	0	0	0	0	0	0	0	0	0	0	0	0	0	0	0	0.58	0	0	0	0	0	0	0	0	0	0	0	0	0	0	0	0	0	0.07	0	0	0	0	0	0	0.25	0	0	0	0	0	0	0.56	0	3.75	0.69	0	0	0	0	0	0	0	0	0	0	0	0	0	0	0	0	0	0	0	0	0	0	15.66	15	0	0	0	0	0	0	0	0	0	0	0
Peak_27055	17	4065228	4065246	-	ENSBTAG00000016625	Low	OK	OK	0	0	0	0.08	0	0	0	0.14	0.32	0	0	0	0	0	0	0	0	0	0	0.14	0.22	0	0	0.27	0	0	0	0	0	0.48	0	0	0	0	0	0	0	0	0	0	0	0	0	0	0.13	0.56	0.78	0	0	0	0	0	0	0	0	0	0	0	0	0.25	0	0.23	0	0	0	0	0	0	0	0	0	0	0.15	0	0	0	0	0	0	0	0	0	0.64	0	0	0	0	0	0	0	0	0.42	0	0	0	0	0	0.19	0	0	0	0	0	0	0
Peak_27056	17	4113056	4113064	-			OK	OK	0	0	0	0	0	0	0	0.28	0	0.16	0.51	0	0	0	0	0	0	0	0.75	0	0	0	0	0	0	0	0	0.52	0	0	0	0	0	0	0	0	0	0	0	0	0	0	0	0	0.39	0	0.26	0	0	0	0	0	0	0	0	0	0	0	0	0.25	0.26	0	0	0	0	0	0	0	0	0	0	0	0	0	0	0	0.76	0	0	0	0	0	0	0	0.34	0	0	0	0	0	0	1.47	0	0	0	0	0.29	1.71	0	0	0	0.16	0	0.09	0
Peak_27057	17	4114004	4114008	-			OK	OK	0	0	0	0.2	0	0	0	0	0	0	0	0	0	0	0	0	0	0	0	0	0	0	0	0	0	0.9	0	0.78	0	0	0	0	0	0	0	0	0	0	0	0	0	0	0	0	0	0	0	0	0	0	0	0	0	0.11	0	0	0	0	0	0.25	0	0.69	0	0	0	0	0	0	0	0	0	0	0	0	0	0	0	0	0	0	0	0	0	0	0	0	0	0	0	0	0	1.89	0	0	0	0	0	0.19	0	0	0	0	0	0	0
Peak_27058	17	4117668	4117730	-			OK	OK	0	0	0	0	0	0	0	0.42	0	0	0	0	0	0	0	0	0	0	0	0	0	0	0	0	0	0	0	0	0	0	0	0	0	0	0	0	0	0	0	0	0	0	0	0	0.13	3.52	0	0.68	0	0	0	0	0.21	0	0	0	0.27	0	0	0	0	0.23	4.35	0	0	0	0.28	0	0	0	0	0	0	0	0	0	0	0	0.12	0	0	0	0.16	0	0	0	0	0	0.37	0	0	0	0	0	0	2.65	0.29	1.52	0	0	0	0	0	0	0
Peak_27059	17	4127604	4127615	-			OK	OK	0	0	0	0.08	0	0	0	0.56	0	0.64	1.19	0	0	0	0	0	0	0	0	0	0	0	0	0.09	0	0.45	0	0.52	0	0	0	0	0	0.37	0	0.17	0	0	0	0	0.27	0	0	0	0	0.32	0.26	0	0	0	0	0	0.14	0	0	0	0.18	0	0	0	0.26	0	0	0	0	0	0	0.66	0	0	0.9	0	0	0	0.14	0	0	0	0	0	0	0	0.32	0	0	0	0	0.13	0	0	0	0.63	0	0	0	0	1.16	0.19	0	0	0	0.32	0	0	0.12
Peak_27060	17	4136422	4136428	-			OK	OK	0	0	0	0.12	0	0.19	0	0	0	0.16	0.51	0	0	0.46	0	0	0	0	0.25	0	0	0	0	0	0	0	0	0	0	0	0	0	0	0	0	0	0	0	0	0.4	0	0	0	0	0	0.32	0.26	0	0	0	0	0	0	0.22	0	0	0.72	0.52	0	0	0	0.23	0	0	0.24	0	0	0.66	0	0	1.35	0	0.15	0	0.28	0	0	0	0	0	0	0	0	0	0	0	0	0.13	0	1.26	0.66	2.1	0	0	0	0	0.87	1.52	0	0	0	0	0	0	0.36
Peak_27061	17	4144537	4144552	+			OK	OK	0	0	0	0	0	0.19	0.32	0	0	0	0	0	0	0	0	0	0	0	0	0	0	0	0	0	0	0	0	0	0	0	0	0	0	0	0	0	0	0	0	0	0	0	0	0	0	0	0	0	0	0	0	0	0.07	0.11	0	0.5	0.27	0	0	0	0	0	0	0	0	0	0	0	0	0	0	0	0	0	0	0	0.38	1.35	0.12	0	0.2	0	0	0	0	0	0	0.26	0	0	0	0	0	0	0.84	0	0	0	0	0	0	0	0	0	0
Peak_27062	17	4153809	4153818	-			OK	OK	0	0	0	0.16	0	0	0	0	0	0.8	0.17	0	0	0	0	0	0	0	0.75	0	0	0.36	0	0	0	0	0	0	0	0	0	0	0	0	0	0	0	0	0	0	0	0	0	0	0.13	0.24	0	0	0	0	0	0	0	0	0.68	0	0	0	0	0	0	0	0	0	0	0	0	0	0	0	0.9	0	0	0	0	0	0	0	0.18	0	0	0	0	0	0	0	0	0	0	0	0.99	0.42	0	0	0	0	0.87	0	0	0	0	0	0	0	0
Peak_27063	17	4171053	4171131	-	ENSBTAG00000016625	High	OK	OK	11.5	8.91	8.68	5.56	1.68	8.36	7.84	27.16	19.84	24.64	21.59	24.48	11.27	3.91	4.68	4.86	5.33	12.18	6.25	7.56	12.98	12.24	6.75	14.58	12.6	19.8	18	30.68	5.6	5.64	6	5.92	14.31	12.95	15.37	4.08	4.2	7.38	6.27	4.4	2.16	4.75	5.22	32.16	117.78	76.56	82.16	18.19	12.6	10.88	11.18	10.6	16.31	16.17	4.76	9.25	10.8	7.02	9.2	6.75	5.46	28.75	8.41	16.2	16.56	2.7	15.54	19.14	19.8	10.12	14.4	12	5.4	4.07	7.42	7.25	19.76	21.6	10.74	19.74	10.5	8.06	13.12	15.9	5.95	4.2	12.87	8.45	79.55	52.08	58.08	81.06	1.62	3.6	35.7	28.62	127.89	71.63	8.32	5.98	8.96	29.6	9.6	13.05	10.92
Peak_27064	17	4171317	4171367	+			OK	OK	0	0	0	0	0	0.19	0.48	0.42	0	0.16	0	0	0	0	0	0	0	0	0	0	0.44	0	0	0.09	0.2	0	0	0	0	0	0	0	0	0	0	0	0	0	0	0	0	0	0	0	0	0	0	0	0	0	0	0	0	0	0	0	0	0	0	0	0	0	0	0	0	0	0	0	0	0	0	0	0	0.11	0	0	0	0	0.12	0	0	0	0	0	0	0	0	0	0	0	0	0	7.56	11.4	0	0	0	0	0.64	0.52	0	0	0	0	0.24
Peak_27065	17	4178862	4178872	+			OK	OK	0	0	0	0	0	0	0	0	0	0	0	0	0	0	0	0	0	0	0	0	0	0	0	0	0	0	0	0	0	0	0	0	0	0	0	0	0	0	0	0	0	0	0	0	0.91	0.8	0.52	0	0	0	0	0	0	0	0	0	0	0	0	0	0	0	0	0	0	0	0	0	0	0	0	0	0	0	0	0	0	0	0	0	0	0	0	0	0	0	0	0	0.37	0	0	0	0	0	0	0	0	0	0	0	0	0	0	0	0
Peak_27066	17	4186607	4186643	-	ENSBTAG00000016625	Low	OK	OK	0	0	0	0	0	0	0	0.28	0	0	0	0	0	0	0	0	0	0	0.25	0	0	0	0	0	0	0	0	0	0	0	0.25	0	0	0	0	0	0	0	0	0	0	0	0	1.56	3.9	2.4	6.76	0	0	0	0	0	0.28	0	0	0	0	0	0	0	0	0	0	0	0	0	0	0	0	0	0	0	0	0	0	0	0	1.35	0	0	0.2	0	0	0.6	0	0	0	0	0.74	0	0	0.84	0	0	0	0	0	0	0	0	0	0	0	0	0
Peak_27067	17	4209204	4209219	-			OK	OK	0	0	0	0	0	0	0	0	0	0	0	0	0	0	0	0	0	0	0	0	0	0	0	0	0	0.45	0	0	0	0	0	0	0	0	0	0	0	0	0	0	0	0	0	0	0.78	0.08	0	0.68	0.72	0	0	0	0	0.11	0	0.25	0.63	0	0	0	0	0	0	0	0.48	0	0	0	0	0	0	0	0	0	0	0	0	0	0	0	0	0	0	0	0	0	0	0	0	0	0	0.21	0	0	0	0	0	0	0	0	0	0	0	0.45	0
Peak_27068	17	4240533	4240548	+			OK	OK	0	0	0	0	0	0	0	0	0	0	0	0	0	0	0	0	0	0	0	0	0	0	0	0	0	0	0	0	0	0	0	0	0	0	0	0	0	0	0	0	0	0	0	0	0	0	0	0	0	0	0	0	0	0	0	0	0	0	0	0	0	0	0	0	0	0	0	0	0	0	0	0	0	0	0	0	0	0	0	0	0	0	0	0	0	0	0	0	0	0	0	0	4.86	3	0	0	0	0	0	0	0	0	0	0	0
Peak_27069	17	4292660	4292674	-	ENSBTAG00000000281	High	OK	Likely_false	0.69	0	0.14	0.16	0	0	0	0	0	0	0	0	0	0	0	0	0	0.63	0	0	0.22	0	0	0	0	0.9	0.2	0.26	1.4	0.12	0	0	0.27	0	0	0	0.42	0	0.19	0	0	0	0	1.44	1.82	0.88	0.78	0	0	0.96	1.56	0.2	0.7	0	0	0	0	0	0.4	0	0	0	0.29	0	0.72	0	0	0	0	0	0	0.5	0	0.22	0.14	0.58	0	0.81	0.06	0.42	0.4	0.78	0.16	0.6	0	0	0.39	0.39	1.11	3.36	1.32	0.42	13.5	14.6	5.04	3.71	2.03	2.85	0	0.26	0	0.48	0.4	0.63	0.24
Peak_27070	17	4294352	4294536	-	ENSBTAG00000000281	High	OK	Likely_false	0	0	0	0.04	0	0	0	0	0	0	0	0	0	0	0	0	0	0	0	0	0	0	0	0	0	0.45	0.6	2.34	0	0	0.5	0	0	0	0	0	0	0	0	0.2	0	0	0	33.24	42.9	23.04	66.04	0	0	0	0	0	0	0	0	0	0	0	0	0	0	0	0	0	0	0	0	0	0	0	0	0	0	0	0	0	0	0	0	0	0	0	0	0	0	0	0	0	1.11	0	0	0.42	0	0	23.1	10.07	12.76	18.24	0	1.04	0	0	0	0	0
Peak_27071	17	4294506	4294547	+			OK	OK	0	0	0	0	0	0	0	0	0	0	0	0	0	0	0	0	0	0	0	0	0	0	0	0	0	0	0.2	0.78	0	0	0	0	0	0	0	0	0	0	0	0	0	0	0	3.12	3.51	3.28	7.8	0	0	0	0	0	0	0	0	0	0	0	0	0	0	0	0	0	0	0	0	0	0	0	0	0	0	0	0	0	0	0	0	0	0	0	0	0	0	0	0	0	0	0	0	0	0	0	0.84	0	0.29	0.76	0	0	0	0	0	0	0
Peak_27072	17	4295352	4295364	-			OK	OK	0	0	0	0	0	0	0	0	0	0	0	0	0	0	0	0	0	0	0	0	0	0	0	0	0	0	0	0	0	0	0	0	0	0	0	0	0	0	0	0	0	0	0	0	0	0	0	0	0	0	0	0	0	0	0	0	0	0	0	0	0	0	0	0	0	0	0	0	0	0	0	0	0	0	0	0	0	0	0	0	0	0	0	0	0	0	0	0	0	0	0	0	0	0	1.68	0	0.87	3.23	0	0	0	0	0	0	0
Peak_27073	17	4297756	4298074	-	ENSBTAG00000000281	High	OK	OK	81.88	22.55	32.62	10.04	5.6	6.84	14.4	7.98	0.96	3.2	7.82	23.12	5.39	2.76	1.56	2.16	1.04	71.61	74.25	13.58	71.72	12.6	2.43	3.6	7.3	136.35	50.4	83.46	116.5	36.6	19.75	68.82	32.4	17.76	1.74	5.27	7.98	11.48	5.89	2.2	3.51	9.69	8.7	280.92	262.34	137.36	335.92	16.66	21.06	187.04	132.6	38.4	129.5	10.01	8.5	12.75	13.05	3.12	14.4	4.75	3.64	10.35	27.55	16.44	79.68	4.32	6.3	1.65	0.6	5.98	56.7	44.5	10.5	64.02	70.42	37.12	71.06	164.97	67.92	80.22	59.1	83.98	57.12	125.4	15.98	10.08	21.84	49.27	142.45	440.16	123.09	88.41	1674	988.4	679.56	615.33	661.78	837.33	5.76	8.84	11.2	76.8	21.2	57.51	21.72
Peak_27074	17	4310116	4310211	-	ENSBTAG00000008816	Medium	OK	OK	0	0	0.56	0.04	0	0.57	0	0	0.64	0.32	0	0	0	1.15	0	0.54	0.13	0.21	0.75	0.14	0	0	0	0.18	0.9	0	0	0	0.1	0	0	0	0.27	0	0	0	0	0	0.76	1	0	0.19	0.87	0	0	0	0	0.34	0	0.8	0	0	0.49	0.22	0	0	0.09	0.26	0	0.5	0	0	0	0.12	0.48	0	0	0	0	0.23	0	0	0.45	0.11	0.14	0	0	0	0	0	0.4	0	0.32	0	0	0	0	0	0	0	0	0	0	0	0	0	0	0	0	0	0.56	0.32	0	0.54	0
Peak_27075	17	4310819	4310833	-	ENSBTAG00000008816	Medium	OK	OK	0	0.22	0.42	0	0	0	0	0	0.64	0	0	0	0	0	0	0	0.39	0	0.25	0.28	0	0	0	0	0.1	0	0.1	0.26	0.1	0	0	0	0	0	0	0	0	0	0.19	0	0	0	0	0.24	0	0	0	0.85	0	0.16	0	0.1	0.14	0	0	0	0	0	0	0	0	0	0	0.48	0.24	0	0	0	0	0	0	0	0	0	0	0	0	0	0	0	0	0	0	0	0	0	0	0.26	0	0	0	0	0	0	0	0	0	0	0	1.04	0	0	0.2	0.09	0
Peak_27076	17	4312747	4312762	-	ENSBTAG00000008816	Medium	OK	OK	0	0	0	0.04	0	0	0	0	0	0.16	0	0	0	1.15	0.52	0	0.26	0.21	0	0	0.22	0	1.35	0.18	0.2	0	0.1	0.26	0	0	0	0	0	0	0	0	0	0	0	1	2.43	0	0	0	0	0	0	0	0	0	0	0	0.14	0.11	0	0	0.09	0	0	0	0	0	0	0	0	0	0.14	0	0	0	0	0	0	0.11	0.14	0	0	0	0	0	0.1	0	0	0	0	0	0	0	0	0	0	0	0	0	0	0	0	0	0	0	0	0	0	0.09	0.6
Peak_27077	17	4346005	4346046	+			OK	OK	0	0	0.14	0	0	0	0.32	1.4	1.28	1.44	0	0	0	0	0	0	0	0.21	0	0	0.66	0	0	0	0	0	0	0	0	0.12	0	0	0.27	0	0	0	0	0.41	0.19	0	0	0	0	0.12	0.39	0.08	0	0	1.62	0	0	0.1	0	0.55	0	0	0	0	0	0	0.26	0	0	0	0.6	0	0	0	0.3	0.23	0	0.5	0	0	0.14	0	0	0	0	0	0	0	0	0.3	0	0	0	0	0	0	0	0.21	0	0	0	0	0	0	0.64	0	0	2.08	0	0.45	0.36
Peak_27078	17	4346411	4346471	+			OK	OK	0	0	0.56	0.88	0.28	1.71	0.48	1.96	1.28	0.48	0.34	0	0.98	0.46	0	0.54	0.26	0	0	0	0.44	1.08	0	0.36	0.4	0.45	0.2	0	0	0.6	0	0	1.08	0.74	2.9	12.75	12.6	7.38	10.64	0	1.89	0.19	0	0.12	0.52	0.72	0	1.36	1.98	0	2.08	0.1	0.21	1.76	0.68	0.25	1.62	0.26	0	0	0	0.46	0.87	1.32	1.92	0.54	2.66	5.94	11.4	9.43	0	2.5	0	0.55	1.4	3.48	0	2.16	0.12	0	0	0	0.16	0	0.68	0	0.78	1.43	0.74	1.26	1.32	0.42	29.7	19.4	0	0	0	0	7.68	1.56	0.84	0.48	6	2.07	2.04
Peak_27079	17	4346464	4346480	-	ENSBTAG00000008816	High	OK	OK	0	0.11	0.42	0.28	0	0	0	3.64	0.96	2.24	0.17	0	0.49	0.46	0	0.54	0	0.21	0	0.42	0	0.36	0	0.45	0.3	0	0	0.26	0	0.6	0.25	0.74	0.54	0	1.16	0.68	0.42	0.41	1.71	0.4	1.62	0	0	0.12	0	0.08	0	0.34	0.18	0	0.26	0.5	0	0	0	0.5	0	0.26	0	0	0	0	0	0.12	1.08	0	1.12	1.32	0.45	0.46	5.4	1	0.15	1.76	0.7	0	0	0.81	1.44	1.26	0.3	1.3	1.28	2.4	0.17	0	0	0.78	0.37	0	0	0	0.54	0	0	0	0	0	1.28	0.26	1.4	0.8	0.4	1.08	0.84
Peak_27080	17	4346935	4347118	-	ENSBTAG00000008816	High	OK	OK	0.69	0.33	0.84	1.16	0	1.14	1.12	11.48	5.76	12.32	4.76	5.44	0.98	1.15	2.08	4.86	1.17	1.26	0	0.98	1.1	0.36	3.24	1.71	1.3	0.45	0.4	0.26	0	1.08	0.25	1.11	0.27	2.22	0.58	16.66	18.9	35.67	34.77	0.8	0.54	0.57	0.87	0.12	0.13	0.32	0	0.51	0.9	0	0	0.2	0.49	9.02	0.34	3.25	8.19	0.52	0	0.25	0.26	3.45	0.29	1.68	17.64	7.02	4.2	6.27	3.3	2.07	5.4	6.5	2.55	2.2	2.38	2.9	0.76	4.05	1.44	2.94	0.5	1.82	1.12	2.1	2.89	12.6	3.51	15.6	10.36	5.46	1.98	4.62	0	0.4	0	0	0	1.33	7.68	12.74	8.68	2.56	3	2.7	1.44
Peak_27081	17	4365216	4365284	-			OK	OK	0	0.33	0	0.28	0	0	0	0	0	0	0.17	1.36	0	2.99	1.04	2.16	0.26	0.21	0.75	0	0	1.44	0	0.36	0.8	0	0	0.52	0	0	0	0	0	0	0	0	0	0.41	0.19	2.2	0.54	0.76	0	0	0	0.16	0.26	0	0	0	0	0	0	0	0	0	1.17	0	0	0.25	0	0.46	0	0	0.12	0	0	0	0	0	0	0	0.15	0.11	0.42	0	0	0	0	0	0	0	0	0	0	0	0	0	0	0.42	0	1.05	0	0	0	0	0	0	0	0	0	0	0	0	0.36
Peak_27082	17	4377972	4378086	-	ENSBTAG00000008816	High	OK	OK	0	0.33	0	0.24	0	0.19	0.32	0.28	0	1.44	0.51	2.04	0	130.41	95.42	135	65.65	1.05	0	0.14	0.22	129.24	91.26	133.38	112.1	0	0.3	0.78	0	0.36	0	0	0.27	0	0	0.51	0	0	0	2	14.04	72.2	13.05	0	0.26	0.4	0	0.85	1.62	0	1.56	0	0.91	1.43	0	0	0.09	0	0	0	0	0	0	0.12	0.12	0	0	0	0	0	0	0	0	0	0.14	0	0	0	0.24	0	0	0	0	0.3	0	0	0	1.17	0.37	0	0	0	0	0	0	0	0	0	1.28	0.52	0.28	4.16	1.2	3.69	0.84
Peak_27083	17	4418232	4418380	-	ENSBTAG00000008816	High	OK	OK	3.45	2.31	2.66	1.28	0.84	1.14	1.6	0.84	0.64	1.6	6.29	5.44	5.88	2.3	0.52	3.24	0.65	3.99	3.75	2.8	3.74	1.44	0.81	1.35	2.5	0.45	1.2	3.12	1.6	0.48	0.25	1.11	0.81	1.11	1.45	0.85	0.42	2.46	1.71	0.4	0.54	0.76	3.48	1.8	1.3	0.96	1.3	0.34	0.54	2.08	4.16	2.3	4.34	6.05	0	2.25	3.87	0.52	0.4	0.5	1.04	0.46	0.29	0.24	3.72	1.08	0.28	0	0.3	0	0.45	2	0.15	0.22	6.86	2.03	0	0	0.12	0	0.1	0	0.32	0	1.19	0.84	0.39	0.91	1.11	0	0.66	0.42	0	0.6	0	0	0	0.19	2.56	1.04	1.96	1.12	2	1.08	0.12
Peak_27084	17	4432130	4432141	-			OK	OK	0	0	0.14	0.08	0	0	0	0	0	0	0	0	0	0	0.26	0	0	0	0	0	0	0	0	0.18	0	2.7	0	0	0	0	0	0	0.27	0	0	0	0	0	0	0	1.35	0	0	0	0	0.08	0	0	0.18	0	0	0	0	0	0	0	0	0	0	0	0	0	0	0	0.12	0	0	0	0	0	0	0	0	0	0	0	0	0	0	0	0	0	0	0	0	0	0.39	0	0	0	0	0	0	0	0	0	0	0	0	0	0	0	0	0	0
Peak_27085	17	4436994	4437140	-	ENSBTAG00000008816	High	OK	OK	32.66	38.72	22.96	2.84	1.96	2.66	2.08	4.06	4.16	7.84	3.74	10.2	4.9	50.14	25.22	34.02	17.16	8.19	17.25	6.16	8.14	33.12	30.78	27.72	26.6	10.35	10.4	16.9	2.8	7.68	5.25	6.66	4.32	7.03	0.58	2.04	3.78	4.51	3.61	15.6	72.09	52.63	40.89	4.32	2.86	1.6	2.34	14.79	8.82	12.16	8.84	2.9	7.21	19.58	7.48	19.25	25.83	2.86	5.6	8.5	4.68	0.23	0.87	1.44	24.96	7.56	0.42	0	0.6	2.53	1.8	3	0.9	1.32	6.44	13.34	3.04	2.16	1.38	2.1	0.8	1.3	0.64	0.3	0.85	0.84	1.17	3.9	2.96	0.42	0	1.26	1.62	1	0	0	0.29	1.33	7.04	4.68	8.68	4	9.4	3.96	6.96
Peak_27086	17	4495607	4495648	-	ENSBTAG00000008816	Medium	OK	OK	0	0.11	0.14	0	0	0	0	0	0	0	0.68	0	0	0.69	0.78	0	0.52	0	0	0	0	0	0	0.18	1	0	0	0.26	0	0.12	0	0	0	0	0.29	0	0	1.23	0	0.6	1.89	2.28	0.87	0	0	0	0	0	0	0	0	0.1	0	0.22	0	0	0.63	0.52	1.6	1.25	0.52	0	0	0	2.4	0	0	0	0	0	0	0	0	0	0.14	0	0	0	0	0	0	0	0	0	0	0	0	0.52	0	0	0	0	0	0	0	0	0	0	0	0	0	0	0	0.27	0
Peak_27087	17	4495744	4495762	+			OK	OK	0	0	0	0	0	0	0	0	0	0	0	0	0	0.46	0.52	0	0.39	0	0	0	0	0	0	0.09	0.5	0	0	0	0	0	0	0	0	0	0	0	0	0	0.19	0.4	1.62	0	0	0	0	0	0	0	0	0	0	0	0	0.11	0	0	0	0	0	0	0	0	0	0.12	1.2	0	0	0	0	0	0	0	0	0	0	0	0	0	0	0	0	0	0	0	0	0	0	0	0	0	0	0	0	0	0	0	0	0	0	0	0	0	0	0	0
Peak_27088	17	4495958	4496035	-	ENSBTAG00000008816	High	OK	OK	0.92	0.22	0.14	0	0	0	0	0.28	0	0	0	3.4	1.96	3.68	5.2	8.1	2.34	0.21	0	0	0.22	10.8	2.7	6.48	6.9	0.45	0.6	0.26	0.1	0	0	0	0.54	0.37	0.29	0.68	0	0.82	1.52	0.8	8.37	6.08	1.74	1.08	3.77	5.44	4.42	0.17	1.26	0	0	0	0.07	0.11	0.68	1	0.99	0.52	1.6	0	0.52	0	0	0.12	8.76	3.78	0	0	0	0	0	0	0	0	0	0	0	0	0	0	0	0	0	0	0	1.68	0.39	0.65	0	0	0	0	0	0	0	0	2.03	0.95	0	0	0	0	0.6	0.27	0
Peak_27089	17	4496950	4497001	-	ENSBTAG00000008816	High	OK	OK	1.61	0.33	1.12	0	0	0	0	0	0	0	0.34	0	0	3.22	0.78	2.16	1.04	0	0	0	0	4.32	2.7	4.95	4	0	0	0	0	0	0	0	0	0	0	0.51	0	0.41	0.57	1	2.16	1.14	0	0	0	0.08	0	0.68	0.72	0	0	0	0	0.66	1.02	1	1.35	0	0	0	0.26	0	0	0	0.96	0	0	0	0	0	0	0	0	0	0	0	0	0	0	0	0	0	0	0	0	0	0	0	0	0	0	0.21	0	0.2	0	0	0	0.19	0	0.52	0.28	0	0	0.18	0.12
Peak_27090	17	4522182	4522229	-	ENSBTAG00000008816	Low	OK	OK	0	0.22	0.14	0	0	0	0	0	0	0	0	0	0	0	0	0	0	0	0	0	0	0	0	0.09	0.2	0	0	0	0	0	0	0	0.54	3.7	4.06	1.7	3.78	2.05	2.09	0.2	0.54	0	0	0	0	0	0	0	0	0	0	0	0	0	0.68	0	0.09	0	0	0	0	0	0	0	0	0	0	0	0	0	0	0	0	0	0	0	0	0	0	0	0	0	0	0	0	0	0	0	0	0	0	0	0	0	0	0	0	0	0	0	0	0.32	0	0	0
Peak_27091	17	4539953	4539989	+			OK	OK	0	0	0	0	0	0	0	0	0	0	0	0	0	0	0	0	0	0	0	0	0	0	0	0	0	0	0	0	0	0	0	0	0	0	0	0	0	0	0	0	0	0	0	0	0	0	0	0	0	0	0	0	0	0	0	0	0	0	0	0	0	0	0	0	0	0	0	0	0	0	0	0	0	0	0	0	0	0	0	0	0	0	0	0	0	0	0	0	0	0	0	0	5.94	3.6	0	0	0	0	0	0	0	0	0	0	0
Peak_27092	17	4604744	4604785	+			OK	OK	0	0	0	0	0	0	0	0	0	0	0	0	0	0	0	0	0	0	0	0	0	0	0	0	0	0	0	0	0	0	0	0	0.81	0.37	0	0	0	0	0	0	0	0	0	0	0	0	0	0	0	0	0	0	0	0	0	0	0	0	0	0	0	0	0	0	0	0	0	0	0	0	0.45	0	0.45	1.65	0	0	0.76	1.62	3.6	5.04	1.6	1.3	1.76	1.8	0.17	0	0	0.39	0	0	0	0	0	0	0	0	0	0	0	0	0	0	0	0	0
Peak_27093	17	4631979	4631991	-			OK	OK	0	0	0	0	0	0	0	0	0	0	0	0	0	0	0	0	0	0	0	0	0	0	0	0	0	0	0	0	0	0	0	0	0	0	0	0	0	0	0	0	0	0	0	0	0	0	0	0	0	0	0	0	0	0	0	0	0	0	0	0	0	0	0	0	0	0	0	0	0	0	0	0	0	0	0	0	0	0	0.06	0.42	0.6	1.04	0.64	1.5	0.17	0	0	0	0	0	0	0	0	0	0	0	0	0	0	0	0	0	0	0	0
Peak_27094	17	4653488	4653507	-			OK	OK	0	0	0	0	0	0	0	0	0	0	0	0	0	0	0	0	0	0	0	0	0	0	0	0	0	0	0.2	0	0	0	0	0	0	0	0	0	0	0	0	0	0	0	0	0.12	0	0	0	0	0	0	0	0	0	0	0	0	0.18	0	0	0	0	0	0	0	0	0	0	0	0	0	0.45	2.5	0	0.22	0	0	0.76	0.54	0.24	0	0.1	0.26	0.48	0	0	0	0	0	0	0	0	0	0	0	0	0	0	0	0	0	0	0	0	0	0
Peak_27095	17	4653807	4653813	+			OK	OK	0	0	0.14	0	0	0	0	0	0	0	0	0	0	0	0	0	0	0	0	0	0	0	0	0	0	0	0	1.04	0	0	0	0.37	0	0	0	0	0	0	0	0	0	0	0	0	0	0	0	0.17	0	0	0	0	0	0	0	0	0.09	0	0	0	0	0	0	0	0	0	0.14	0	0	0	1.8	0.5	0	0.22	0	0	2.28	0.54	0.48	0.84	0.8	0	0.32	2.1	0	0	0	0	0	0	0	0	0	0	0	0	0	0	0	0	0	0	0	0	0
Peak_27096	17	4710191	4710350	-	ENSBTAG00000043963	High	OK	OK	0	0.33	1.82	2.64	0.28	0.76	1.76	0	1.92	0.16	0	0	0	3.22	1.3	2.16	1.56	0	0	0.28	0.66	10.44	6.75	15.48	5.9	1.35	0.4	0	0	0.12	0	0	1.08	1.11	0.29	0.34	0.84	0.82	0	0.2	0	2.09	0	0.12	0.65	0.72	0	0.17	0	0	0.52	0	0	0.33	0.34	1	0.72	0	0	0	0	0	0	0.12	0.12	0	0	0.33	0	0	0.9	0	0	0	0.14	0	1.14	1.08	0.66	0.42	0.7	0	0	0.3	0.17	0	6.63	1.69	0.37	0	0	0.63	3.78	1.8	0	0	0.29	0.57	0.64	2.08	0.28	0	0.4	0	0
Peak_27097	17	4711530	4711681	-	ENSBTAG00000043963	High	OK	OK	0.92	0.66	3.08	0.92	0	0.19	0.32	0	0	0.16	0	0	0	0.69	0	1.08	0.65	0	1	0.7	1.32	12.24	13.77	18.18	5.8	3.6	0.8	2.34	0.5	0.72	0.25	3.33	1.08	0	0	0.17	0	0.41	0.19	2	1.08	0.57	0	0.72	1.69	0.96	0	2.55	1.08	0.48	1.04	0.7	1.12	1.65	0.34	2.5	0.72	0	0	0	0	1.15	0	0.84	1.2	0	0	0	0.3	0	5.85	0	0.75	1.87	0.28	0.29	7.98	11.61	5.46	5.88	3.7	4.68	5.92	3.9	1.36	0.84	3.9	4.29	0	0	0	0.63	0	0	0	0	0.87	0.57	0	5.72	1.4	0	1.4	0.09	0.84
Peak_27098	17	4711709	4711721	+			OK	OK	0	0.22	0	0	0	0	0	0	0	0	0	0	0	0	0	0	0	0	0.25	0	0.66	0	0.54	0	0.2	0	0.2	0	0	0.12	0	0	0	0	0	0	0	0	0	0	0	0	0	0.12	0	0	0	1.02	0.54	0	0.52	0.1	0.07	0.11	0	0	0	0	0	0.25	0	0.23	0	0	0.12	0	0	0	0	0	0	0	0	0.33	0	0	0.76	0	0.12	0	0.2	1.04	0.32	0	0	0	0	0.13	0	0	0	0	0	0	0	0	0.29	0	0	0	0	0	0	0.18	0.24
Peak_27099	17	4711969	4711973	-	ENSBTAG00000043963	Medium	OK	OK	0	0	0	0	0	0	0	0	0	0	0	0	0	0.46	0.78	0	0.13	0	0	0	0	1.44	0.81	1.26	1.1	0	0	0	0	0	0	0	0	0	0	0	0	0	0	0	0	0	0	0	0	0	0	0	0	0	0	0	0	0	0	0	0	0	0	0	0	0	0	0	0	0	0	0	0	0	0	0	0	0	0	0	0	0	0	0	0	0	0	0	0	0	0	0.13	0	0	0	0	0	0	0	0	0	0	0	0	0	0	0	0	0
Peak_27100	17	4731628	4731643	-	ENSBTAG00000008438	Medium	OK	OK	0.23	0.22	0	0	0	0.19	0	0	0	0	0	0	0	0	0	0	0	0	0	0.42	0	0	0	0.09	0	0	0.1	0.78	0	0.24	0.25	0	0	0	0	0.34	0	0	0.57	0	0	0	0	0	0	0	0	0	0.54	0.48	0	0.1	0	0.22	1.02	0	0	0	0	0	0	0	0	0.12	0.12	0	0	0	0	0	0	0	0.3	0.33	0.14	0	0	0	0.18	0	0.4	0	0	0	0.68	0	0	0	0	0	0	0	0	0.4	0	0	0	0.38	0	0	0.56	0.32	0	0.18	0.24
Peak_27101	17	4747213	4747223	-			OK	OK	0	0	0.14	0.08	0	0	0	0	0	0.64	0.85	0	0	0.23	0	0.54	0	0.63	1	0.42	2.64	0	0	1.08	2	0	0.6	2.34	0	0	0.5	0	0	0	0.29	0	0	0	0.76	0.4	0	0	0	0.36	0	0.32	0	0.34	0	0.64	0	0.1	1.4	0.99	0.34	0	0.27	0.78	0	0.75	0	0.46	0	0	0	0	0.42	0	0	0	0	0	0.6	0.55	1.54	0	0	0	0.78	0	0.1	0	1.12	0	0.17	0	0	0.26	0.74	1.26	0.33	2.73	0.54	0.4	0	0	0.58	1.14	1.28	0.26	0.56	0.64	0	0	0.24
Peak_27102	17	4756044	4756072	-			OK	OK	0.69	0.33	0.28	0.04	0	0	0	0.84	0.96	0.8	0.51	0	0	0	0	0.54	0.26	0.21	1.75	0.56	0.88	0.36	1.35	0	0.2	0	0	1.04	0	0.36	0	0	0.27	1.11	0	0.34	0	0	0	0	1.62	0	0	0.24	0.13	0.08	0.26	0.51	0.18	0.48	1.3	0.1	0.21	0.22	0.68	0.5	0.9	0.26	1.6	0	0.78	1.38	0	0.12	0	0	0.14	1.32	0	0	0	0	0.15	0	0.56	0	0.38	0	0.36	0	0.1	0	0.32	0	0.68	0	0	0	0.37	1.26	0.33	1.05	0	1	0	1.06	0.29	0	0	2.6	0	0	0.4	0.09	1.2
Peak_27103	17	4804939	4804952	-			OK	OK	0.23	0	0	0.04	0	0	0	0	0	0.16	0.17	0	0	0	0	0	0	0.42	0.25	0.14	0	0	0	0	0	0	0	0.26	0.1	0	0.25	0	0	0	0	0	0	0.41	0	0.4	0	0	0	0	0	0	0	0	0	0	0.26	0.1	0	0.11	0.34	0	0.36	0.26	0	0	0	0	0	0	0	0.54	0.42	0	0	0	0	0	0	0	0	0	0	0	0	0	0	0	0	0	0	0	0	0	0.37	0	0	0.63	0	0	0	0	0	0	0	0	0.28	0	0	0	0
Peak_27104	17	4887487	4887693	-	ENSBTAG00000008438	High	OK	OK	26.68	12.32	17.08	13.72	6.72	27.17	12.64	16.1	5.76	17.76	22.1	31.28	25.97	13.34	3.9	13.5	3.25	33.6	30.25	12.88	33.66	18.36	12.96	27.72	20.6	31.95	33.7	54.6	17.6	19.68	11	12.58	12.69	11.1	5.8	5.1	5.88	9.43	9.88	6.8	11.34	17.29	16.53	10.44	8.84	9.84	14.56	5.95	6.66	17.92	24.18	16.3	25.97	29.37	32.98	15	30.96	13.78	9.6	6.75	9.88	14.03	5.51	16.2	26.28	11.34	5.74	2.97	8.55	6.67	13.5	6.5	5.85	7.15	16.66	14.5	12.54	9.45	10.92	24.78	9.4	17.68	10.4	9.9	10.88	7.56	9.36	15.73	23.68	10.92	18.48	20.37	12.96	12.6	3.36	5.3	7.83	11.78	14.08	16.64	23.8	12.64	10	9.18	7.8
Peak_27105	17	4887597	4887784	+			OK	OK	0	0.11	0.42	0.12	0	1.33	1.28	0.14	0	1.12	0.17	1.36	0	0.46	0	2.16	0.39	0	0	0	0.22	6.84	5.13	1.98	2.1	0.9	0.5	0	0	0	0	0	0.81	0	0.29	1.36	1.26	0.82	0.19	0.8	1.35	2.28	2.61	0.24	0.26	0	0	2.04	0.54	0	0	0	0.14	0.99	0.34	2	1.62	0	0	0.25	0	0	0.58	1.08	0	0	0.14	0.99	0.3	0.23	0.9	3	0.15	0.22	0.28	0.58	0	0	0.36	0.42	0	0	0.32	0.6	0	0	0.39	0	0	0	0	0	44.28	56	0	0	0.58	0	0	1.56	0	0.16	0.4	0.36	0.12
Peak_27106	17	4925322	4925384	+	ENSBTAG00000048983	Low	OK	OK	0.46	0.33	0	0	0	0	0	0	0	0	0	0	0	0	0	0	0	5.04	17.25	3.08	8.36	0	0	0	0	13.95	3.4	11.7	1	0.6	1.5	0	0	0	0	0	0	0	0	0	0	0	0	0.48	0.13	0	0.52	0	0	0.16	0.78	0.1	1.33	0	0	0	0	0	0	0	0	0	0	0	0	0	0	0	0	0	0	0	0	0	0	0	0	0	0.18	0	0	0	0	0	0	0	0	0	0	0	0	0	0	0	0	0	0	0	0	0	0.56	0	0	0	0
Peak_27107	17	4974953	4974955	+			OK	OK	0	0	0	0	0	0	0	0	0	0	0	0	0	0	0	0	0	0	0	2.66	0	0	0	0	0	0	1.9	0	0	0	12	0	0	0	0.58	0	0	2.46	0	0	0	0	0	0	0	0.96	0	0	0	0	0	45.1	0	0	0	0	0	0	0	0	0	0	0	0	0	0	0	0	0	0	0	0	1.65	0	0	0	0	0	0.96	0	0	0	5.92	0	0	0	0	0	0	0	0	0	0	0	0	0	0	0	0	0	0	0	0	0	0
Peak_27108	17	4987396	4987614	+	ENSBTAG00000048983	High	OK	OK	5.75	2.09	5.88	2.28	0.84	4.56	3.2	4.06	1.6	1.44	6.8	6.8	6.37	0.46	1.3	4.86	0.39	2.73	37	5.04	16.94	1.8	0.81	0.63	1.3	49.5	27.8	39.78	14.7	8.88	10	11.1	173.07	68.45	2.32	3.74	10.92	2.87	3.8	0.8	0.81	2.47	0	19.68	15.08	8.24	17.16	8.5	7.74	43.84	43.42	15.7	29.75	5.39	2.04	2.75	3.51	4.68	5.6	4.75	4.42	18.86	12.76	13.8	40.44	8.1	2.66	1.65	1.35	0	156.6	107	15.9	5.83	17.5	20.88	147.44	300.51	147.12	49.14	80.1	22.1	111.36	206.1	149.6	35.28	15.21	93.73	97.31	46.2	33.99	61.32	6.48	2.4	121.8	176.49	106.14	112.86	8.96	7.54	7.28	7.36	23	5.04	4.56
Peak_27109	17	4988504	4988517	-	ENSBTAG00000048590	Low	OK	OK	0.23	0.66	0.14	0	0	0	0	0	0	0	0	0	0	0	0	0	0	0.63	1	0	0.44	0	0	0	0	0.45	0.2	0.52	0	0	0	0	1.89	0	0	0	0	0	0	0	0	0	0	0	0.13	0.08	0	0	0	0	1.56	0.2	0.28	0	0	0	0	0	0	0	0	0	0	0	0	0	0	0	0	0	0.45	3	0	1.32	0	0	3.04	5.4	2.22	0	0.3	0.52	0.48	0.9	0.68	0.84	0	0.78	0	0	0	0	0	0	4.2	0	4.06	2.28	0	0	0	0	0	0	0
Peak_27109	17	4988504	4988517	-	ENSBTAG00000054071	High	OK	OK	0.23	0.66	0.14	0	0	0	0	0	0	0	0	0	0	0	0	0	0	0.63	1	0	0.44	0	0	0	0	0.45	0.2	0.52	0	0	0	0	1.89	0	0	0	0	0	0	0	0	0	0	0	0.13	0.08	0	0	0	0	1.56	0.2	0.28	0	0	0	0	0	0	0	0	0	0	0	0	0	0	0	0	0	0.45	3	0	1.32	0	0	3.04	5.4	2.22	0	0.3	0.52	0.48	0.9	0.68	0.84	0	0.78	0	0	0	0	0	0	4.2	0	4.06	2.28	0	0	0	0	0	0	0
Peak_27110	17	5018228	5018280	+	ENSBTAG00000048983	High	OK	OK	0	0	0	0	0	0	0	0	0	0.16	0	0	0	1.38	0.26	1.62	0.39	0	4	0.7	0.88	0	0	0.72	0	8.1	2	5.72	0	0.24	0	0.74	0	0.37	0	0	0	0	0	0	0	0.76	2.61	0.12	0.26	0	0.26	1.87	0.72	0.96	1.04	0	0.49	0	0.68	0	0.36	0	0	0	0	0	0	0.24	3.72	2.16	0	0	0	0	0	0	0.3	0.11	0	0	0	0.27	0.18	0	0.3	0.26	0.16	0	0.34	0	0.78	0.13	0	0	0	0.63	0	0	0.84	2.65	0	1.52	0	0	1.68	0	0.4	0.63	0
Peak_27111	17	5020742	5020755	+	ENSBTAG00000048983	High	OK	OK	0	0	0	0	0	0	0	0	0	0	0	0	0	0	0	0	0	0	0	0	0	0	0	0	0	0	0	0	0	0	0	0	0	1.48	0	0	0	0	0	0	0	0	0	0	0	0.08	0	0	0	0	0	0	0	0	0	0	0	0	0	0	0	0.23	0	0	0	0	0	0	0	0	0	0	0.15	0.11	0	0	0	0	0	0	0.1	0	0	0	0	0	0	0	0	0	0	0	0	0	0	7.42	0	0.57	0	0	0	0	0	0	0
Peak_27112	17	5109986	5109987	+			OK	OK	0	0	0	0	0	0	0	0	0	0	0	0	0	0	0	0	0	0	0	0	0	0	0	0	0	0	0	0	0	0	0	0	0	0	0	0	0	0	0	0	0	0	0	0	0	0	0	0	0	0	0	0	0	0	0	0	0	0	0	0	0	0	0	0	0	0	0	0	0	0	0	0	0	0	0	0	0	0	0	0	0	0	0	0	0	0	0	0	0	0	0	0	2.16	1.4	0	0	0	0	0	0	0	0	0	0	0
Peak_27113	17	5126220	5126240	+	ENSBTAG00000007953	High	OK	OK	0	0.44	0.14	0	0	0	0	0	0	0	0	0	0	0	0	0	0	0	0	0	0.22	0	0	0	0.1	0.9	0.4	0.26	0	0	0	0	0	0.37	0	0	0	0	0	0	0	0	0	0	0.65	0.24	0	0	0	0	0.78	0.1	0.14	0.22	0	0.25	0	0	0	0	0	0	0	0	0.24	0	0	0	0	0	0.45	0	0	0	0	0	1.14	0.27	0.6	0	0	0	0.32	0.3	0	0	0	0	0	0	0	0.42	0.54	0	0	0	0	0.38	0	0	0	0	0	0	0
Peak_27114	17	5126416	5126593	-			OK	OK	3.45	1.98	1.4	0.88	0	1.33	2.4	0.84	1.28	2.08	3.4	2.04	3.43	5.29	2.86	6.48	4.94	1.47	0.25	0.42	2.86	7.92	7.56	10.08	9.1	1.8	1.1	3.64	0.7	0.36	0.25	0	1.08	0	1.45	1.36	2.94	2.05	2.85	1	1.35	6.84	7.83	1.2	2.6	1.84	0.78	2.21	2.88	0	0	0.7	1.47	2.09	3.06	1.25	1.98	1.82	7.6	2	2.34	1.84	2.32	1.32	4.92	0.54	0.56	0.33	0	1.15	0	0	0	0.44	2.1	3.77	1.52	0.54	1.2	1.26	0.7	0.26	0.8	1.5	1.19	5.04	1.17	2.34	1.11	2.52	0.99	4.83	2.7	2.6	5.46	12.19	13.92	6.84	4.48	2.34	2.52	0.96	1	2.07	2.04
Peak_27115	17	5126735	5126781	+	ENSBTAG00000007953	Low	OK	OK	1.38	0.33	0.56	0.56	0.28	1.14	0.32	0.56	0.96	1.44	2.55	2.04	1.96	1.15	0	2.7	0.78	1.26	1.25	1.26	0.22	0.72	0.27	1.89	1.6	1.35	1.1	1.56	0.6	0.6	0.25	1.11	0.81	2.96	0.29	0.17	0	0.41	0	1.2	0	0.76	0	0.84	0	0.56	1.04	0.34	0.18	0.48	2.34	0.5	1.19	1.32	6.46	1.25	1.71	0	0.4	0.75	0.78	1.61	0	0.36	2.28	1.08	0	0	0.45	0.69	0	1.5	0	0.11	0.84	0.87	0	0.81	0.48	2.94	0.7	1.56	1.28	0.3	1.87	0	0.39	1.43	2.96	0.84	8.91	2.52	0.54	0.4	0.84	0	2.03	4.18	1.28	0.52	1.4	0.16	1.2	0.36	0.24
Peak_27116	17	5140651	5140666	+			OK	OK	0.46	0	0	0	0	0	0	0	0	0.16	0.51	0	0.98	0	0	0	0	0	0	0	0	0	0	0	0	0	0	0	0	0	0	0	0	0	0	0	0	0	0	0	0	0	0	0.24	0	0.08	0	0	0	0.16	0	0	0.14	0.11	0	0	0.09	0	0	0	0	0	0	0	0	10.8	0	0	0	0	0	0	0	0	0	0	0	0	0	0	0	0	0.16	0	0	0	0	0	0	0.84	0	0	0	0	0	0	0	0	0	0	0	0	0	0	0
Peak_27117	17	5162350	5162371	+			OK	OK	0	0.11	0	0	0	0	0	0	0	0	0	0	0	0	0	0	0.26	0	0	0.28	0.22	0	0	0	0	0	0	0	0	0	0	0	0	0	0	0	0	0	0	0	0	0	0	0.12	0	0	0	0	0	0	0	0	0	0	0	0.25	0	0	0	0	0	0	0	0	0	0	0	0	0	0	0	0	0	0	0	0	0	0	0	0	0.2	0	0	0	0.34	0	0	0	0	0	0	0	0	0	0.84	0	0.87	0.76	0	0.78	0	0	0.2	0.27	0
Peak_27118	17	5171834	5171943	+			OK	OK	0	0.22	0.42	0.12	0	0	0	0.42	0.32	0	0.17	0	0	0.23	0	0	0.65	0	0	1.26	0	0.36	0	0.27	0.2	0	0.4	0.78	0.2	0.24	0.25	0	0	0	0	0	0	0	0	0	0	0	0	0.36	0	1.12	0	0.51	0.72	0	2.08	0.7	0.49	0	0	0	0	0	0	0	0	0.46	3.77	1.68	0	1.62	0	0	0.3	0	0	0	0	0.33	0	0	0	0	0.06	0	0.4	0	0	0	0.68	0	1.17	0.13	0	0	0	0	0	0	2.52	0	0	0	1.28	0	0	0	2.2	0.63	0.12
Peak_27120	17	5256064	5256073	+	ENSBTAG00000007953	Medium	OK	OK	0	0	0	0	0	0	0	0.56	0.32	0	0	0	0	0	0	0	0	0	0	0.28	0	1.44	0.27	0.09	0.1	0	0.2	0	0	0.36	0	0	0	0	0	0	0	0	0	0	0	0	0	0	0	0.08	0	0.17	0	0	0.78	0.2	0	0	0	0.25	0	0	0	0	0	0	0	0	0	1.62	0	0	0.15	0	0	0	0.15	0	0	0	0	0	0.06	0	0	0	0	0	0.17	0	1.56	0.13	0	0	0	0	0	0	0	0	0	0.38	0	0.52	0	0	0	0	0
Peak_27121	17	5256728	5256769	+	ENSBTAG00000007953	High	OK	OK	0.46	0.22	0	0.32	1.96	0	0	0.42	1.6	0.32	0	0	0	0	0	0	0	0	0	0.56	0.66	0	0	0.09	0.2	0	2	1.82	0.5	0	1.25	0	0	0	0	0.68	0	0	0.19	0	0	0	0	0.6	0	0.4	0.52	0.51	0	0.16	1.3	1.5	0	0.11	0.68	0	0.18	0	1.2	0.5	0.26	0	1.16	0.12	0.24	3.78	0.42	0	0	0	0	0.5	0.15	0.33	0.28	0	0	0	0.24	0	0.3	0	0.48	0	0.17	0	0.78	0	0.37	0	0.33	0	0	0	0.84	0	0.87	0	0	0	1.96	0.16	0.2	0.09	0.24
Peak_27122	17	5272400	5272409	+			OK	OK	0	0	0	0	0	0	0	0	0	0	0	0	0	0	0	0	0	0	0	0	1.1	0	0	0	0.1	0	0	0	0	0	0	0	0	0	0	0	0	0	0	0	0	0	0	0	0	0.16	0.26	0	0	0	0	0	0	0	0	0	0.09	0	0	0	0	0	0	0	0	0	0.28	0	0	0	0	0	0	0	0.14	0	0	0	0.06	0	0	0	0.64	0	0	0	0	0	0	0	0	0	0	0	0	0	0	0.38	0	0	0	0	0	0	0
Peak_27123	17	5286645	5286757	+	ENSBTAG00000007953	High	OK	OK	0	0	0	0	0	0	0	0	0	0	0	0	0	0	0	0	0	0	0	0	0	0	0	0	0	0	0.2	0	0.1	0	0	0	10.26	16.65	13.63	25.33	25.62	24.6	16.53	0	0	0	0	0	0	0	0	0.34	0	0	0	0	0	0.22	0	0.25	0.09	0	0	0.25	0	0	0	0.12	0	0	25.48	7.26	24.6	69.46	0	3	0	0	1.4	0	0	0	0	0	0	0	0.16	0	0	0	0	0	0	0	0	0	0	0	0	0	0	0	0	0	0	0	0	0.09	0
Peak_27124	17	5309154	5309164	+			OK	OK	0	0.55	0	0	0	0	0.16	0	0	0.8	0.17	0	0	0.46	0	0.54	0	0	0.5	0	0	0	0	0.36	0	0.45	0	0	0	0.12	0	0	0	0.37	0	0	0	0	0	0	0	0	0	0	0	0	0	0	0	0	0	0	0	0	0	0	0.72	0	0	0	0	0.23	0	0	0	0	0	0	0	0	0	0	0	0	0	0	0	0	0.06	0	0	0	0	0	0	0	0	0	0	0	0	1.05	0	0	0	0	0.58	0	0	0	0	0	0	0	0.36
Peak_27125	17	5317144	5317393	+	ENSBTAG00000007953	High	OK	OK	0	0	0	0.32	0	0.57	0.48	0	0	0.16	0	0.68	0.49	65.78	49.66	58.32	27.43	0.84	0	0	0	68.04	49.14	69.93	84.4	0	0.3	0	0.1	0	0	0	1.08	0	0.58	1.02	0	0	0.95	2.4	2.97	10.64	2.61	0.24	0	0.16	0	0	0	0.48	1.04	0.1	0.07	2.86	0	1	2.7	0	0	0	0	0	0	0.24	0.6	0	0	0.33	0	0	0	0.5	0	0	0.84	2.61	0	0	0.12	0	0.1	0	0.16	0.3	0.68	0	0	2.08	0	0	0	0.21	0	0	0	0	0	0	0	0	0	0.48	0.2	0	0
Peak_27126	17	5324539	5324629	+			OK	OK	0	0.22	0	0.04	0	0	0	0.84	0	0	0.17	0	0	0	2.08	1.62	1.17	0	0	0.14	0.44	1.08	2.16	1.17	2.6	0	0	1.04	0	0	0	0	1.08	0	0	0	0	0	0	0	1.08	0	0	0	0.26	0.8	0	0	0.36	0	0	0.1	0.42	0.11	2.72	0	0.36	0	0	0.5	0.52	0.69	0	0.96	0.12	0	0	0.66	0.45	0.46	0	0	0	0	0.14	0	0.76	1.08	0.24	0	0	0	0.32	0	0.68	0	0.78	0.26	0	0	0.33	2.73	2.7	0.2	0	0	1.74	1.14	0	0	0.28	0	0	0.18	0.6
Peak_27127	17	5350294	5350307	+	ENSBTAG00000007953	High	Low_H3K4me3	OK	0	0.11	0	0.32	0	0	0	0.14	0	1.12	0.68	0	0	2.53	1.82	6.48	2.08	0.42	0	0	0	2.52	1.35	2.61	2	0	0.3	0.26	0	0	0	0	0.54	0	0	0.17	0	0.82	1.33	0.6	0	0.57	0.87	0	0	0.4	0.26	0	0	0	0	0.3	0	0.22	0	0.5	1.8	0	0	0.25	0.26	0	0	0.12	0.24	3.24	0	1.32	0.15	0	0	0	0.15	0.33	0.28	0	0	0	0.18	0.42	0	0	0.16	0	0.51	0	0	1.04	0	0	0	2.31	0	0.4	0	0	0	0	0.64	0.78	0	0	0	0.27	0.36
Peak_27128	17	5476574	5476598	-			OK	OK	0	0	0	0.04	0	0	0	0	0	0	0	0	0	0	0	0	0	0	0	0	0	0	0	0	0	0	0	0	0	0	0	0	0	0	0	0	0	0	0	0	0	0	0	0	0	0	0	0.17	0	0	0	0	0	1.54	0	0	0.18	0	0	0	0	0	0	0	0	0	0	0	0	0	0	0	0	0	0	0	0.38	0	0	0	0.3	0	0.32	0.6	0	0	0	0	0	0	0	0	0	0	0	0	0	0.19	0	0	0	0	0	0.09	0
Peak_27129	17	5546573	5546654	+			OK	OK	259.44	200.09	412.58	24.08	109.76	11.59	12.32	28.7	272.32	13.92	8.5	9.52	3.92	20.93	11.7	10.8	28.34	165.69	46.5	386.54	48.62	50.4	9.18	16.47	77.2	21.6	603	15.6	235.6	918.84	599.25	282.68	8.1	28.49	67.86	457.64	31.5	1076.25	1834.64	9	15.12	18.24	5.22	129.48	47.45	189.6	8.58	72.76	114.66	88	62.66	3524.8	55.93	19.8	35.7	69.5	93.42	8.06	12.8	21.25	6.24	52.67	128.47	104.88	3	85.86	67.2	150.81	79.8	14.95	4.5	3	699.45	160.93	21.28	2.9	15.96	6.48	378.18	6.3	473.5	59.28	248.64	41.1	18.19	78.96	81.9	13.39	5.55	5.46	1.65	5.25	6.48	4.2	76.44	0	5.51	3.23	16	273.26	10.08	10.56	64.6	29.97	26.04
Peak_27130	17	5669457	5669483	-			OK	OK	0	0	0	0	0	0	0	0	0	0	0	0	0	0	0	0	0	0	0	0	0	0	0	0	0.2	0	0	0	0	0	0	0	0	0	0	0	0	0	0	0	0	0	0	0	0	0	0	0	0	0	0	0	0	0	0	0	0	0	0	0	0	0	0	0	0	0	0.14	0	0	0	0	0	0	0	0	0	0	0	0	0	0	0	0	0	0	0	0	0	0	0	0	0	3.24	1.6	0	0	0	0	0	0	0	0	0	0	0
Peak_27131	17	5732425	5732440	-			OK	OK	0	0	0	0	0	0	0	0	0	0	0	0	0	0	0	0	0	0	0	0	0	0	0	0	0	0	0	0	0	0	0	0	0	0	0	0	0	0	0	0	0	0	0	0	0	0	0	0	0	0	0	0	0	0	0	0	0	0	0	0	0	0	0	0	0	0	0	0	0	0	0	0	0	0	0	0	0	0	0	0	0	0	0	0	0	0	0	0	0	0	0	0	0	0	0	9.54	2.03	0.95	0	0	0	0	0	0	0
Peak_27132	17	5973177	5973211	+			OK	OK	0	0	0	0	0	0	0	0	0	0	0	0	0	0	0	0	0	0	0	0	0	0	0	0	0	0	0	0	0	0	0	0	0	0	0	0	0	0	0	0	0	0	0	0	0	0	0	0	0	0	0	0	0	0	0	0	0	0	0	0	0	0	0	0	0	0	0	0	0	0	0	0	0	0	0	0	0	0	0	0	0	0	0	0	0	0	0	0	0	0	0	0	2.16	19.8	0	0	0	0	0	0	0	0	0	0	0
Peak_27133	17	5993019	5993093	+	ENSBTAG00000013914	High	OK	OK	7.82	4.95	6.02	14.84	7.84	11.4	11.04	6.02	3.84	9.44	13.09	26.52	15.68	20.24	16.38	34.02	10.66	7.77	8	4.62	10.12	22.68	14.04	28.89	18.8	11.7	10	15.86	3.2	4.56	2.75	2.22	6.75	10.73	19.14	15.81	18.9	29.11	29.26	6.4	4.86	15.77	20.01	4.08	8.58	4.72	11.44	4.08	3.78	4.8	3.38	4.9	6.86	16.94	26.18	21.5	24.12	13.78	9.6	14	16.9	8.97	2.61	10.44	5.28	0.54	8.96	7.26	11.4	15.41	12.6	3	7.8	8.03	11.9	10.73	16.72	10.26	13.32	10.5	11.6	17.94	17.92	16.5	4.25	4.2	3.12	7.41	16.28	18.9	12.21	20.37	5.4	9.2	15.54	8.48	12.47	19	7.04	2.34	3.64	8.8	7.4	5.4	3.6
Peak_27134	17	6000988	6000997	+			OK	OK	0	0	0	0	0	0	0	0	0	0	0.17	0	0	0	0	0	0	0	0	0.14	0	0	0	0.54	0.3	0	0	1.04	0	0	0	0	0	0	0	0	0	0	0	0	0	0	0	0	0	0	0	0	0	0	0	0	0	0	0	0	0.09	0	0	0	0	0	0	0	0	0	0	0	0	0	0	0	0	0	0.28	0	0.38	0	0.24	0	0	0	0	0	0	0	0	0	0.37	0	0.33	0.21	0	0	0	0	0	0.38	0	0	0	0	0	0.27	0
Peak_27135	17	6022189	6022205	+	ENSBTAG00000013914	High	OK	OK	0	0	0	0	0	0	0	0	0	0	0	0	0	0	0	0	0	0	0	0	0	0	0	0	0	0	0	0	0	0	0	0	0	0	0	0	0	0	0	0	0	0	0	0	0	0.4	0	0	0	0	0	0	0	0.55	2.04	0.25	1.26	0	0	0	0	0	0	0	0	0	0	0	0	0	0	0	0	0	0	0	0	0	0	0	0	0	0	0	0	0	0	0	0	0	0	0	0	0	0	0	0	0	0	0	0	0	0	0	0
Peak_27136	17	6024800	6024805	+			OK	OK	0	0	0	0	0	0	0	0	0	0	0.17	0	0	0	0	0	0	0.21	0.5	0	0	0	0	0	0	0	0	0	0	0	0	0	0	0	0	0	0	0	0	0	0	0	0	0	0	0.08	0	0	0	0	0	0	0	0	0	0	0.18	1.3	0	0.25	0	0	0	0	0	0	0	0	0	0	0	0	0	0	0.14	0	0.38	0	0.06	0	0	0	0	0	0	0	0	0	0	0	0	1.26	0	0	0	0	0	0	0	0	0	0	0	0	0.24
Peak_27137	17	6035124	6035176	-			OK	OK	0	0	0	0	0	0	0	0	0	0	0	0	0	0	0	0	0	0	0	0	0	14.4	6.75	6.39	2.1	0	0	0	0	0	0	0	0	0	0	0	0	0	0	0	0	0	0	0	0	0	0	0	0	0	0	0	0	0	0	0	0	0	0	0	0	0	0	0	0	0	0	0	0	0	0	0	0	0	0	0	0	0	0	0	0	0	0	0	0	0	0	0	0	0	0	0	0	0	0	0	0	0	0	0	0	0	0	0	0
Peak_27138	17	6081507	6081543	+	ENSBTAG00000013914	High	OK	OK	0	0	0	0	0	0	0	0	0	0	0	0	0	0	0	0	0	0	0	0	0	0	0	0	0	0	0.1	0	0	0	0	0	1.62	0.74	0	0	0	0	0	0	0	0	0	0	0	0	0	0	0	0	0	0	0	0	0	0	0	0	0	0	0	0	0	0	0	0	0	0	0	0	0	0	0.15	0.33	0	0	0	0	0.42	0.84	0.4	1.04	0.16	0.3	0.68	0.84	0	1.56	0	0	0	0	0	0	0	0	0	0	1.92	0	0.28	0	0.4	0	0
Peak_27139	17	6091526	6091566	+	ENSBTAG00000013914	High	OK	OK	0	0	0	0	0	0.19	0	0	0	0	0.51	0	0	0	0	0	0	0	0	0	0	0	0	0	0	0	0	0	0	0	0	0	0	0	0	0	0	0	0	0	0	0	0	0	0	0	0	0	0	0	0	0	0	0.55	5.78	1.25	1.8	0	0	0	0	0	0.58	0	0	0	0	0	0	0	0	0	0	0	0	0	0	0	0	0	0	0	0	0	0	0	0	0	0	0	0	0	0	0	0	0	0	0	0	0	1.12	0	0	0	0
Peak_27140	17	6093750	6093764	+	ENSBTAG00000013914	Medium	OK	OK	0	0.11	0	0.04	0	0	0.64	0	0	0	0	0	0	0	0	0	0.26	0	0	0	0	1.8	0	0	0.4	0	0.1	0.26	0	0	0	0	0	0	0	0	0	0	0	0	0	0	0	0	0	0	0	0	0.18	0	0	0	0	0.22	0	0	0	0	0	0	1.04	0	0.58	0	0	0	0	0	0	0	0	0	0	0	0	0	1.9	0	0	0	0	0	0	0	0	0	0.39	0	0	0	0	0	0	0	0	0	0	0	0	0	0	0	0	0.18	0.36
Peak_27141	17	6094246	6094448	+			OK	OK	0	0	0.14	3.6	0.28	3.04	30.88	0	0.96	0	27.37	10.2	8.33	0	0	3.78	0.91	0	0.25	0.14	0	0	0.54	0.18	0.3	0	0.2	0.52	0.1	0	0	0	0	0	0	0	0	0.41	0.19	0	0	0	0	0.12	0.65	0	0	0.51	0.18	0	0	0.8	0	0.33	3.4	2.75	0.27	0.26	0	0.75	0	0	0	0.12	0.6	0	0.14	0	0.3	0	0.45	0.5	0	0.33	0.14	0	0	0.27	0.48	2.1	0.5	0	0.96	0	0.34	0.84	0	0.52	0	0	0	0.21	0	0.2	0.84	1.06	1.16	0	0	1.04	4.76	0	0	0.27	0.12
Peak_27142	17	6095099	6095115	+			OK	OK	0	0	0	0.16	0	0	0	0	0	0	0	0	0	0.23	0	0	0	0	1.5	0	0	0.36	0	0.36	0.3	0	0	0	0	0	0	0	0	0	0	0	0	0.41	0	0	1.08	0	0	0	0	0.24	0	0	0	0	0	0	0	0.22	3.06	0.5	1.35	0	0	0	0	0	0	0	0	0	0.14	0	0	0	0.45	0	0	0	0	0	0	0	0	0	0	0	0	0	0	0	0	0	0	0	0	0	0	0.4	0	0	0	0	0	0.52	0	0	0	0	0
Peak_27143	17	6103148	6103160	+			OK	OK	0	0	0	0	0	0	0.32	0.28	0	0	0	0	0	0.23	0	0	0.13	0	0	0	0	0	0.27	0.09	0.1	0	0	0.26	0	0	0	0	0	0	0	0	0	0	0	0	0	0	0	0	0	0	0	0	0	0	0	0	0	0	0	0	0	0	0	0.5	0.26	0	0	0	0	0	0	0.66	0	0	0	0	0	0	0	0	0	1.35	0	0	0	0	0	0	0	0	0	0	0.74	0	0	0	0	0	0	0	0	0	0	0	0	0.16	0	0	0
Peak_27144	17	6103230	6103255	-			OK	OK	0	0	0	0.04	0	0	0.16	0	0	0	0.34	0	0	0	0	0	0	0	0	0	0	0	0	0	0	0	0.1	0.26	0	0	0	0	0	0	0.58	0	0	0	0	0	0	0	0	0	0	0	0	0	0	0	0	0	0	0.11	0	0	0.36	0.26	0	0	0	0	0	0	0.24	0	0.42	0	0	0	0	0	0	0	0	0	0	0	0.36	0	0	0	0	0	0	0	0	0.39	0	0	0	0	0	0	0	0	0	0	0	0.26	0	0	0	0	0
Peak_27145	17	6166266	6166297	-			OK	OK	0	0	0	0	0	0	0	0	0	0	0	0	0	0	0	0	0	0	0	0	0	0	0	0	0	0	0	0	0	0	0	0	0	0	0	0	0	0	0.19	0	0	0	0	0	0	0	0	0	0	0	0	0	0	0	0	0	0	0	0	0	0	0	0	0	0	0	0	0	0	0	0	0	0	0	0	0	0	0	0.12	0	0	0	0	0	0	0	0	0	0	0	0	0	4.32	1.6	0	0	0	0	0	0	0	0	0	0	0
Peak_27146	17	6204215	6204235	+			OK	OK	0	0	0	0	0	0	0	0	0	0	0	0	0	0	0	0	0	0.42	0	0	0	0	0	0	0	0	0.3	1.04	0.2	0	0.25	1.48	0	0.37	0	0	0	0	0	0	0	0	0	0.24	0	0.08	0	0	0	0.96	0.52	0.4	0.42	0	0	0	0	0	0	0	0	0	0	0	0	0	0	0	0	0	0.45	0	0.3	0.88	0	0	5.32	2.7	1.26	2.94	2.1	0.52	2.4	5.7	0.17	0	0	0.39	0	0	0	0	0.54	1.8	0	0	0	0	0	0	0	0	0	0	0
Peak_27147	17	6212415	6212426	-			OK	OK	0	0	0	0	0	0	0	0	0	0	0	0	0	0	0	0	0	0	0	0	0	0	0	0	0	0	0	0.26	0	0	0	0	0	0.37	0	0	0	0.82	0	0.4	0	0	0	0	0	0	0	0	0	0	0.26	0	0	0	0	0	0.09	0	0	0	0	0	0	0	0	0	0	0	0	0	0	0	0	0.22	0	0	0	0	0.48	0	0.1	0	0.64	0.3	0.17	0	0	0	0	0	0	0.21	0.54	0	0	0	0	0	0	0.26	0.56	0	0	0	0
Peak_27148	17	6338698	6338718	-			OK	OK	0.23	0	0	0.04	0	0	0	0	0	0	0	0	0	0	0	0	0	0	0	0	0	0	0	0	0	0	0	0	0	0	0	0	0	0	0	0	0	0	0.38	0	0	0	0	0	0	0	0	0	0	0	0	0	0	0	0	0	0	0	0.4	0	0.52	0	0	0	0.24	0	0.42	0.33	0	0	0	0	0	0	0	0	0	0	0.6	0	0	0	0.32	0	0	0	0	0	0	0	0	0	0	0	0	0	0	0	0	0	0	0	0	0	0
Peak_27149	17	6343313	6343328	-	ENSBTAG00000025263	Low	OK	OK	0	0.11	0.14	0	0	0	0	0	0	0	0	0	0	0	0	0	0	0	0	0	0	0	0	0	0	0	0	0	0	0	0	0	0.54	0	6.09	0	0	0	0	0	0	0	0	0	0	0	0	0	0	0	0	0	0	0	0	0	0.09	0	0	0	0	0	0	0	0	0	0.28	0.33	0.15	0	0	0	0	0	0	0	0	0	0	0	0	0	0	0	0	0	0	0	0	0	0	0	0	0	0	0	0	0	0	0	0	0	0	0	0
Peak_27150	17	6358523	6358549	-			OK	OK	0	0	0	0.04	0	0	0	0	0	0	0	0	0	0	0	0	0	0	0.25	0	0	0	0	0	0.1	0	0.1	0	0.1	0	0	0	0.81	1.48	0	0.34	0	0	0	0	0	0	0	0.12	0	0	0	0	0	0	0	0	0	0.44	0	0	0	0.26	0	0.5	0	0	0	0	0	0	0	0	0	0	0	0	0	0.33	0	0	0	0	0.48	0	0.3	0	0	0	0.17	0	0	0.13	0	0	0	0	0	0	0	0	0	0	0	0	0	0	0	0	0
Peak_27151	17	6369056	6369076	-	ENSBTAG00000025263	Medium	OK	OK	0	0	0	0.08	0	0	0	0	0	0	1.36	2.04	0.49	0	0	0	0	0	0	0	0	0	0	0	0	0	0	0	0	0	0	0	0	0	0	0	0	0	0	0	0	0	0	0	0	0	0	0	0	0	0	0	0	0	0	0	0	2.86	3.2	4	2.6	0	0	0	0	0	0	0	0	0	0	0	0	0	0	0	0	0	0	0	0	0	0	0	0	0	0	0	0	0	0	0	0	0.2	0	0	0	0	0	0	0	0	0	0	0
Peak_27152	17	6408691	6408875	-	ENSBTAG00000025263	High	OK	OK	21.39	14.52	7.84	3.24	0.28	3.42	6.24	1.82	0.96	1.12	28.9	13.6	12.74	0.69	0	0	0.52	7.56	13	8.54	14.3	3.6	4.05	5.49	4.9	12.6	15.7	26.26	3.7	6.36	2.75	5.18	41.85	27.38	35.96	13.77	13.86	21.32	15.2	0.6	0.27	0.57	0	3.24	3.38	3.04	1.56	2.21	1.44	5.92	7.02	4.6	8.82	21.23	8.84	11.25	11.79	17.16	10.4	12.5	10.14	6.9	2.61	4.2	24.48	7.56	38.22	37.29	44.1	41.4	49.5	15.5	16.2	19.91	3.5	5.22	30.4	34.83	41.22	67.2	35.6	49.14	34.72	35.4	47.43	16.8	3.12	37.18	0.74	0	3.3	2.1	12.96	8	0.42	0.53	1.74	0.57	10.24	4.68	12.88	2.56	1.4	1.98	1.08
Peak_27153	17	6408970	6409075	+			OK	OK	0	0	0	0	0	0	0.16	0	0	0	0	0	0	0	0	0	0	0.21	1.5	0	0.44	0	0	0	0	0	0.1	0	0	0.24	0	0	0	0	0	0	0	0	0	0	0	0	0	0.12	0	0	0	0.34	0	0.64	0	0	0.35	1.87	0	0.25	0.9	0	2	0.5	0	0	0	0	0	0	0	0	0	0	0	0	0	0	0	0	0	2.16	0.18	0	0.2	0.78	0.48	0.6	0	0	0	0	0	0	0	0	16.74	13.8	0	0	0	0	0	0	0.28	0	0	0.09	0
Peak_27154	17	6409730	6409747	-	ENSBTAG00000025263	Medium	OK	OK	0	0	0	0	0	0	0	0	0	0	0.17	0	0	0	0	0	0	0.42	2	0.28	0.66	0	0	0	0	0	0.2	0.26	0	0	0	0	0	0	0	0	0	0	0	0	0	0	0	0	0	0	0	0	0	0	0	0	0	0	0	0	0	0	0	0	0	0	0	0	1.2	0	0	0	0.6	0	0	0	0.3	0.22	0	0	0	0	0.42	0	0	0	0	0.3	0.34	0	0	0	0	0	0	0	0	0	0	0	0	0	0	2.08	0.84	0	0	0	0
Peak_27155	17	6483640	6483699	+	ENSBTAG00000016813	High	OK	OK	0	0.11	0.14	0	0	0	0	0	0	0	0	0	0	0	0	0	0	0	0	0	0	0	0	0	0	0	0	0	0	0	0	0	0.81	0	0	0	0	0	0	0	0	0	0	0	0	0	0	0	0	0	0	0	0	0	0	0	0	0	0	0	0	0	0	0	0	0	0	0	0	0	4.05	0.5	0.9	2.86	0	0	5.7	4.05	4.68	3.36	2.2	2.6	7.68	3.9	0	0	0.78	0.13	0	0	0	0	0	0	0	0	0	0	0	0	0	0	0	0	0
Peak_27156	17	6491349	6491405	+	ENSBTAG00000016813	High	OK	OK	0.69	0	0.14	0	0	0.19	0	0.28	1.6	0.96	0	0	0	0.23	0	0.54	0.13	0.42	0	0	0.22	0	0.27	0.09	0.2	0	0	0.26	0.4	0.24	0	0	5.13	2.59	0	0.34	0	0.82	0.57	0	0	0.38	0.87	0	0.52	0.08	0	0.34	0.18	0.16	0	0.1	0.28	0.22	0	0	0.27	0	0.8	0.25	0.78	0.69	0.29	0.48	0.12	0	0	0	0	0	7.65	2.5	0.15	0.99	0.42	1.16	1.14	4.32	1.02	2.52	1.8	0	1.12	3.9	0.17	0	0.78	0.91	0	0	0	0.42	0	0	0	0	0	0.19	0.64	1.3	0	0	0	0.72	0.48
Peak_27157	17	6492037	6492080	+	ENSBTAG00000016813	High	OK	OK	0	0.11	0	0	0	0	0	0	0.32	0.64	0	0	0	0	0	0	0	0	0	0	0.22	0	0	0	0	0.45	0	0	0	0.12	0	0	0.81	0.37	0	0	0	0	0	0.2	0	0.19	0	0.36	0.13	0	0	0.51	1.26	0.32	0	0	0.42	0	0	0	0	1.56	0	1.5	1.04	0	0	0.24	0	0	0	0	0	0	2.25	1	0	0.33	1.12	1.16	0	1.35	0.9	1.26	0.3	0	0.16	1.5	0	0.84	0	0	0	0	0	0	0	0.8	0	0	0	0	0	0	0.56	0	0	1.71	0.24
Peak_27158	17	6498590	6498603	+			OK	OK	0	0	0	0	0	0	0	0.42	0.96	0.16	0	0	0	0	0	0	0	0	0	0.28	0	0	0	0	0	0	0	0	0.3	0	0	0	0	0	0	0	0	0	0.57	0	0	0.19	0	0	0	0	0	0.51	0	0	0	0	0	0	0	0	0	0	0	0	0	0	0	0.12	0	0	0	0	0	0	0.9	0	0	0	0	0	0	0	0.36	0	0.2	0	1.44	0	0	0	0	0	0	0	0	0	0	0	0	0	0	0	0	0	0	0	0	0.09	0
Peak_27159	17	6505154	6505378	+	ENSBTAG00000016813	High	OK	OK	0	0	0	0	0	0	0	0	0	0	0	0	0	0	0	0	0	0	0	0	0	0	0	0	0	0	0	0.26	0	0	0	0	0	0	0	0	0	0	0	0	0	0	0	0	0	0	0	0	0	0	0	0	0.14	0	0	0	0	0	0	0	0	0	0	0	0	0	0	0	0	0.23	0	0	0.15	0.11	0	0	0	0	0	0	0	0	0	0	0	0	0	0	0	0	0	0	536.76	413.8	0	0	0	0	0	0	0	0	0	0	0
Peak_27160	17	6520689	6520701	+			OK	OK	0	0	0.28	0	0	0	0	0	0	0	0	0	0	0	0	0	0	0.42	0	0	0	0	0	0	0.3	0	0	0	0	0	0	0	0	0	0	0	0	0	0.57	0.2	0	0	0	0	0	0.08	0	0	0	0.32	0	0.2	0	0	0	0	0	0	0	0.75	0	0	0	0.24	0	0	0	0	0	0	0	0	0	0.11	0.14	0	0	0	0.66	0	0	0	0.16	0	0	0	0	0	0	0	0	0	0	0	0	0	0	0	0	0	0	0.96	0	0.18	0
Peak_27161	17	6520918	6520935	+			OK	OK	0	0	0	0.04	0	0	0	0	0	0.96	0	0	0	0.23	0	0	0	0	0	0	0	0	0	0	0.1	0	0	0	0	0	0	0	0	0	0	0	0.84	0.41	0	0	0.81	0	0	0	0	0	0	0	0	0	0.52	0	0	0	0	0	0.09	0	0	0	0	0.23	0	0	0	1.62	0	0	0	0	0	0	0.15	0.11	0	0	0	0	0.36	0.42	0.2	1.04	0.16	0	0	0	0	0	0	0	0	0	0	0.2	0	0	0	0	0	0	0	0.64	0	0.27	0
Peak_27162	17	6535332	6535365	-	ENSBTAG00000004633	High	OK	OK	0	0	0	1.56	0	1.71	0.64	0	0	0	0	0	0	0	0.26	0	0	0.84	1.5	0.14	0.44	0	0	0	0.1	2.25	0.8	2.34	0.2	0	0	0	0	0	0	0	0	0	0	0	0	0	0	0	0.13	0.24	0	0	0	0.32	0	0	0.14	0	0	0	0	0	0	0	0	0	0	0	0	0	0	0	0	0.23	0	0	0	0	0	0	0	0	0.06	0	0	0	0.32	0	0.34	0	0	0.39	0	0	0	0	0	0	0	0	0	0.19	0	0	0	0	0	0	0
Peak_27163	17	6545736	6545905	+			OK	OK	0.46	0	0.14	0.16	0	0	0	0.84	0.32	0.48	0.34	0	0	0	0.26	0	0	0	0	0	0	0.36	0.54	0	0.5	0	0.4	0.26	0	0.12	0	0	0	0.74	0	0.17	0	0	0	0.2	0	0	0	0	0	0.16	0	0.51	0	0	0.78	0.2	0	0.11	0	0	0.36	0	0	0.25	0.26	0	0	0.24	0	0	0	0	0	0	0.45	0	0	0.11	0.56	0	0	0.27	0.42	0	0	0	0.96	1.2	0	0	0	0.26	0	0	0	0	1.62	0.8	0	0	0	0	0.64	0.78	0	0	0	0	0.96
Peak_27164	17	6547254	6547326	-			OK	OK	0	0	0	0.28	0	0	0	0	0	0	0	0	0	0	0	0	0	0	0	0	0.22	0	0	0	0	0	0	0	0	0	0	0	0.81	0	0	0	0	0	0	0	0	0	0	0	0.13	0	0	0	0	0	0	0	0	0	0	0	0	0	0	0	0	0	0	0.12	0.12	0	0	0	0	0	0	0	0	0	0.14	0	0	0	0	0	0	0	0	0	0	0	0	0	0	0	0	0	6.48	10.6	0	1.06	0	0	0	0	0	0	0	0	0.12
Peak_27165	17	6550855	6550873	+			OK	OK	0	0	0	0.12	0	0.19	0	0.7	0.32	0.64	0	0.68	0	0.23	0	1.08	0.26	0.21	0	0.28	0	0.72	0	0	0	0	0	0	0	0	0	0	0	0.37	0	0.17	0	0	0.57	0	0	0	0	0	0	0.16	0	0.17	0	0	0	0	0.14	0	0	0	0.54	0	1.2	0.5	0	0	0	0	0	0	0	0	0	0	0	0	0.15	0.33	0.56	0	0	0	0.48	0	0	1.3	0.64	0	0.34	1.68	0	0	0	0	0	0	0.54	0.4	0	0	0	0	0	0	0.28	0.48	0	0	0
Peak_27166	17	6551680	6551697	+	ENSBTAG00000016813	Medium	OK	OK	0	0	0	0	0	0	0	0.14	0	0	0	0	0	0	0	0	0	0	0	0	0	0	0	0	0	0	0	0	0	0	0	0	0	0	0	0	0	0	0	0	0	0	0	0.72	1.69	3.44	0.26	0	0	0.48	0	2	0.28	0	0	0	0	0	0	0	0	0	0	0	0	0	0	0	0	0	0	0	0	0	0	0	0	0	0	0	0	0	0.32	0	0	0	0	0	0	0	0	0	0	0	0	0	0	0	0	0	0	0	0	0	0
Peak_27167	17	6591420	6591620	+	ENSBTAG00000016813	High	OK	OK	6.21	4.29	6.58	22.48	3.64	21.09	21.92	5.46	2.56	5.6	2.21	6.8	2.45	0.92	0.78	0	0.39	5.67	2.75	1.26	7.04	0.72	0.27	1.8	0.4	4.95	2.5	3.12	2	4.56	0.25	1.85	37.53	9.99	4.06	7.48	9.66	15.17	11.21	0	0.54	0.57	0	1.68	3.38	1.76	1.56	8.33	15.66	0.96	3.9	0.9	7.84	10.12	3.06	1.75	9.99	2.34	1.6	1	2.86	14.72	7.25	25.08	18.36	4.86	3.78	2.31	3.6	1.38	4.05	6	0.75	0.99	4.2	7.83	1.52	8.1	1.62	2.94	2.6	1.82	1.76	6.9	3.06	0.84	26.13	7.67	5.18	2.52	0.66	3.78	4.32	4.8	31.08	47.7	107.3	100.51	1.92	5.2	0.28	9.44	2.8	8.37	8.52
Peak_27168	17	6592894	6593142	+	ENSBTAG00000016813	High	OK	OK	0.46	0.77	2.24	5.76	0.84	9.5	6.08	5.18	4.8	8.32	0.51	4.76	2.94	0.69	1.04	0	0.26	0.63	0	2.24	2.86	1.8	0.54	1.8	1.2	4.05	1.3	1.82	0.4	0.84	0	0.74	5.94	1.48	2.9	1.53	3.36	1.64	1.71	0	0.27	0.57	1.74	0.48	0.91	0.72	1.3	4.25	9.9	0.48	0.26	0.1	1.96	2.97	1.02	4.5	4.59	0.26	0.4	0.25	0	6.9	2.03	15	7.68	1.62	1.54	0.66	0.6	2.07	1.35	1.5	0.75	1.98	2.38	0.58	1.14	1.89	0.9	2.1	0	0.26	0.48	4.2	2.72	1.68	8.19	7.02	2.96	2.52	0.33	1.89	1.62	1	0.84	2.65	5.22	1.33	1.92	5.2	1.12	14.88	24.8	8.1	13.2
Peak_27169	17	6635927	6635939	+			OK	OK	0	0	0	0.16	0	0	0	0	0	0	0	0	0	0	0	0	0	0	0	0	0	0	0	0	0	0	0.1	1.56	0.2	0	0	0	0	0	0	0	0	0	0	0.4	0	0	0	0	0	0	0	0	0	0	0	0.1	0.07	0	0	0	0	0	0	0.5	0	0	0	0.12	0	0.54	0	0	0	0	0	0	1.2	0	0.14	0	0	0	0.06	0.42	0.3	0	0.16	0	0	0	0	0	0	0	0	0	0	0	0	0	0	0	0	0	0	0	0.2	0.09	0
Peak_27170	17	6649086	6649102	+	ENSBTAG00000016813	Medium	OK	OK	0	0	0	0	0	0	0.32	0	0	0	0	0	0	0	0	0	0	0	0	0	0	0	0	0	0	0	0	0	0	0	0	0.37	0	0	0	0	0	0	0	0	0	0	0	0	0.13	0	0	0	0	0	0	0	0	0	0	0	0	0	0	0	0	2.07	2.32	0.84	0	0	0	0	0	0	0	0	0	0	0	0	0	0	0	0	0	0	0	0	0	0	0	0	0	0	0	0	0	0	0	0	0	0	0	0	0	0	0	0	0
Peak_27171	17	6649391	6649396	+	ENSBTAG00000016813	Medium	OK	OK	0	0	0.42	0	0	0	0	0	0	0.16	0	0	0	0	0	0	0	0	0	0	0	0	0	0.09	0	0	0	0.26	0.1	0	0	0	0	0	0	0	0	0	0	0	0	0	0	0	0.13	0	0	0.34	0	0	0.52	0.1	0	0	2.04	0	0	0	0	0	0	0	0	0.12	0	0	0	0	0	0	0	0.5	0	0	0	0	0	0	0	0	0.3	0	0.48	0	0	0.84	0	0	0	0	0	0	0	0.6	0	0	0	0	0	0	0	0	0	0.36	1.08
Peak_27172	17	6651403	6651566	+	ENSBTAG00000016813	High	Low_H3K4me3	OK	0	1.76	0.98	0.68	0.28	0	0.32	3.22	10.56	1.12	0.85	0	0	0.23	0	1.08	0	0.63	2	0.42	2.2	0.36	0	0.45	0.7	0	1.4	1.04	0.2	1.2	0.5	0	0.81	0.74	0	1.7	2.1	2.05	3.04	0	0	0.76	0	0.12	0	3.36	0.52	0.34	1.44	0	0.78	2.5	0.56	0.11	0.34	2.5	0.63	1.56	0	3	0.78	1.84	1.16	0.48	0.12	0	0	0	0.6	0	0	5.5	0.6	1.1	4.2	2.32	4.94	1.35	3.24	0	1.2	0	3.84	2.1	0.17	4.2	0.39	0.39	0	0	0	0	0.54	2.8	1.68	0	0.58	0.38	8.32	5.46	2.24	2.24	2	2.79	7.8
Peak_27173	17	6656632	6656633	+			OK	OK	0	0.22	0	0	0	0	0	0.28	0	0.32	0	0	0	0	0	0	0	0	0	0	0	0	0	0	0	0	0	0.52	0	0	0	0	0.27	0	0	0	0	0	0	0	0	0	0	0.12	0	0.08	0	0	0	0	0	0.1	0.14	0	0	0	0	0.26	0	0	0	0	0	0	0	0	0	0	0	0	0	0	0	0	0	0	0	0	0.12	0	0	0	0.16	0	0	0	0	0.13	0	0	0	0	0.54	0	0	0	0	0.57	0	0	0	0.16	0	0.09	0
Peak_27174	17	6681190	6681203	+	ENSBTAG00000016813	Medium	OK	OK	0	0	0	0.04	0.28	0	0	0.14	0	0.48	0	0	0	0	0	0	0	0	0	0	0	0	0	0	0	0	0.2	0	0.2	0	0	0	0	0	0	0	0	0.41	0.57	0	0	0	0	0	0	0	0	0.17	0	0	0	0	0.14	0	0	0	0	0	1.6	0.25	0	0	0	0	0	0	0	0	0	0	0	0	0	0.33	0	0	1.14	0	0.48	0	0.4	0	1.28	0.3	0.17	0	0	0.13	0	0	0	0	0	0	0	0	0	0	1.28	0.26	0	0	0.2	0	0
Peak_27175	17	6684669	6684684	+	ENSBTAG00000016813	Low	OK	OK	0	0	0	0	0	0	0	0.56	0.32	0.16	0	0	0	0	0	0	0	0	0	0.14	0.22	0	0.54	0	0.1	0	0.1	0	0	0.12	0	0	0	0	0	0	0	0	0	0	0	0	0	0.24	0	0	0	0	0	0.16	0	0.1	0	0.22	0	0	0	0	0.4	1.25	0	0	0	0.12	0	0	0	0	0	0	0	0	0	0	0.14	0	0	0	0.3	0	0	0	0	0	0	0	0	0.13	0	0	0	0	0	0	0	0	0.87	0.19	0	0	0	0	0.2	0	0
Peak_27176	17	6699350	6699365	+			OK	OK	0	0	0	0.04	0	0.38	0	1.12	1.28	0.16	0	0	0	0	0	0	0	0.42	0	0	0	0	0	0	0	0	0	0	0	0	0	0	0	0	0	0.34	0	0	0	0	0	0	0	0	0	0	0	0.17	0	0	0	0.4	0	0	0	0	0	0	0	0	0	0	0	0	0	0	0	0	0	0	0	0	0	0	0	0	0	0	0.12	0	0	0	0	0	0	0	0	0	0	0	0	0	0	0	0	0	0	0	0	0.78	0	0.32	0	0.09	0.24
Peak_27177	17	6699971	6700079	+			OK	OK	0	0	1.26	0	0	0	0	1.54	0.96	0.32	0	0	0	0	0	0	0	0.21	0.5	0.56	1.1	0	0	0	0.1	0	0.4	0	0.2	0	0	0	0	0	0	0	0.42	0	0.57	0.2	0	0	0	0.24	0	0.56	1.04	0.17	0	0	0.52	0	0.07	0	0	0	0	0	0	0	0	1.61	2.61	1.56	0	0	0	0	0	0	0	0	0.45	0.44	0.98	0	0.38	0	0.24	0	0	0	0.8	0	0	0	0	0	0	0	0	0	0	0.6	1.26	0	0	0	0.64	1.04	0	0.48	0.8	0.9	0.12
Peak_27178	17	6717116	6717133	-			OK	OK	0	0	0.28	0	0	0	0	0.28	0	0.16	0	0	0	0	0	1.62	0	0	0	0	0	0	0	0.09	0	0	0	0	0	0.24	0	0	0	0.74	0	0	0	0	0	0	0	0	0	0.36	0	0.48	0	0	0	0	0	0.2	0	0	0	0	0.09	0	0	0	0	0	0	0	0	0	0	0	0	0	0	0	0	0	0	0	0	0	0	0	0	0	0	0	0	1.68	0	0	0	0	0	0	0	0	0.84	0	0	0	0	0	0	0	0	0.9	0.48
Peak_27179	17	6718436	6718450	+			OK	OK	0	0	0.7	0	0	0	0	0	0	0	0	0	0	0	0	0	0	0	0	0	0	0	0	0	0	0	0	0	0	0	0	0	0	0	0.29	0	0	0	0	0	0	0	0	0	0	0	0	0	0	0	0	0	0.21	0	0	0	0.09	0	0	0	0	0	0	0.36	0	0	0	0	0	0.23	0	0	0	0	0	0	0	0.54	0.54	0	0	0	0	0.3	0	0	0	0	0	0	0	0	0	0	0	0	0	0	0	0	1.4	0	0.6	0.09	0.12
Peak_27180	17	6718882	6718885	-	ENSBTAG00000009908	Medium	OK	OK	0	0	0	0.04	0	0	0.32	0	0.32	0	0	0	0.49	0	0	0	0	0	0	0	0	0	0	0	0.5	0	0.1	0	0	0.12	0.25	0	0	0	0	0.17	0	0.82	0.38	0	0	0	0	0.12	0.26	0.08	0	0.17	0	0.64	0	0	0	0	0	0.5	0	0.52	0	0	0.52	0.23	0	0	0	0	0	0	0	0	0	0	0.15	0.22	0.14	0	0.76	0	0.24	0	0.5	0	0.64	0.9	0.34	0	0	0	0	0	0	0.63	0	0	0	0	0	0.95	0	0	0	0.16	0	0	0.12
Peak_27181	17	6721868	6721883	-	ENSBTAG00000009908	High	OK	OK	0	0	1.54	1.12	0	0.19	0	1.54	0	9.12	0	0	0	0	0	0	0.13	0	0	0	3.08	0	0	0.36	0	0	1.7	0	1.3	0	0	0	0	0	0	0	0	0	0	0	0	0	0	0	0.78	6.24	0	0	0.36	0.16	3.12	0	0.49	0	0	0.25	0.45	0	0	0	0	0.23	0	0	0.6	0	0	0	0	0	1.8	0	0	1.43	4.2	0	0	0	0	0.42	0.3	0	0.96	0	1.02	0	0	0	0	0.84	0	1.26	0	0.2	4.2	2.65	0	0	0	0	10.36	0	13.2	4.59	4.2
Peak_27182	17	6722047	6722175	-	ENSBTAG00000009908	High	OK	OK	4719.14	2271.83	2824.22	2505.76	591.36	4070.75	5341.28	7425.88	2093.76	5117.92	1448.74	4385.32	2586.22	1083.53	1031.94	1046.52	856.31	5402.67	3623	1182.16	4270.2	2240.64	2816.37	2084.76	2294.4	4916.7	3972.1	5234.06	2953	2824.68	891.75	1647.61	6115.77	3103.56	1761.46	2124.32	3435.6	2955.28	1587.83	792	1638.09	2196.21	3203.34	3717.36	3587.87	2235.6	6780.28	3304.29	5565.42	2352.16	3078.14	1295.3	2245.53	2931.06	2617.32	3074.5	2905.29	2120.04	1579.6	1623	2310.36	1980.76	988.61	2478	7929	745.2	2542.82	1182.39	1758.6	3161.35	10400	6443.5	1252.2	8561.08	7380.1	7573.35	8929.62	5059.53	3374.94	3157.56	6410.4	8511.88	5086.24	9571.5	3205.52	1015.56	2296.32	5929.43	7039.62	8660.82	3617.13	6356.07	2535.3	2247.6	6162.66	6369.54	7483.74	7618.62	1942.4	1589.9	805.56	20368.8	3675.2	4641.48	4013.64
Peak_27183	17	6722150	6722313	+	ENSBTAG00000018546	Low	OK	OK	0.69	0.55	0	1.4	1.4	0.57	0.48	0.42	0.32	0.64	0.85	2.72	2.45	5.06	1.04	2.16	0.65	0.21	1	0.14	0.22	4.68	7.56	2.61	2.8	0	0.4	0.52	0.6	0.12	0	0	0	0	0	1.02	2.94	0	0.19	3	2.16	3.23	8.7	0.36	1.04	0.8	1.56	1.02	0	0.48	0	0.3	0.77	4.4	3.4	1	4.68	0.26	0	0.75	0.26	0	0	0.12	0.36	0	0.14	0	0	1.38	0	0	0.15	0.55	0.28	0.87	0.38	1.62	0.6	0	0.1	0	0.64	0.9	0	0	0	0.39	0.37	0.84	0.33	2.52	92.34	57.4	1.26	0	0	2.47	0	1.3	0	0	0.8	1.08	0.12
Peak_27184	17	6728283	6728308	+			OK	OK	0	0	0	0.04	0	0	0	0	0	0	0	0	0	0	0	0	0	0	1	0	0	0	0	0.18	0	0	0.2	0.52	0	0	0	0	0	0	0	0	0.84	0	0	0	0	0	0	0	0	0	0	0	0	0	0.26	0.2	0.14	0.11	0	0	0	0	0	0.5	0	0.23	0	0	0.24	0	0	0	0	0	0	0	0	0	0	0	0	0	0	0	0	0	0	0	0	0	0	0	1.48	0.42	2.31	0.42	0	0	0	0	0	0	0	0	0	0	0	0	0
Peak_27185	17	6741717	6741740	-			OK	OK	0	0	0	0	0	0	0	0	0	0	0	0	0	0	0	0	0	0.21	0	0	0	0	0	0	0	0	0.2	0.52	0.1	0	0	0	0	0	0	0	0	0	0	0	0	0	0	0	0.13	0	0	0	0	0.48	0.26	0.4	0.77	0	0	0	0	0	0	0	0	0	0	0	0	0	0	0	0	0	0	0	0	0	0	0	0	0	0.06	0	0	0	0	0	0	0	0	0	0	0	0	0	0	0	0	0	0	0	0	0	0	0	0	0.18	0
Peak_27186	17	6799302	6799365	+	ENSBTAG00000018546	High	OK	OK	0	0.22	0.14	0.24	0	0.19	0.48	0.84	0.32	0.32	0.34	0	0	0.23	0	0	0.26	1.05	0	0.28	0.88	0.36	0	0.81	1.6	0	1.2	0.52	0.4	0.24	0	0	0.81	0	0	0.51	0	0.41	0	0	0.54	0.19	0	0.48	0.13	0	0.26	1.19	0.9	0.16	0	0.1	0.77	1.98	0	1	1.26	0	0	0.25	0	0.69	0.87	1.44	2.52	0	0	0	0	0.46	0	2.5	0.15	0.22	0.42	0	0	0.81	0.12	0	0.1	0	0	0	1.53	0	0.39	1.82	0	0	0.33	0.63	0.54	0.2	0.42	0	0	0.76	1.28	0	0.84	0	0.6	0.63	0.36
Peak_27187	17	6799951	6800027	+	ENSBTAG00000018546	High	OK	OK	12.19	15.07	11.76	9.12	3.64	11.4	14.56	12.32	4.48	10.56	22.95	12.92	18.62	8.51	3.9	15.66	7.41	5.25	10	4.76	13.64	28.44	24.03	23.58	20.7	18	10.9	26.52	5.1	9.6	2.5	8.14	13.5	8.14	7.83	6.12	13.02	9.43	7.6	6.2	11.61	7.22	32.19	8.52	15.73	10.08	9.62	17.68	22.14	7.68	14.04	4.4	11.27	35.64	36.04	37	24.48	6.5	4	9.25	8.58	16.1	9.28	9.96	19.44	4.32	6.44	4.62	6	3.68	7.65	13	4.05	4.95	10.22	9.28	13.3	13.23	4.32	10.08	6	6.5	6.56	14.4	7.48	9.24	7.02	5.07	24.05	13.02	15.18	24.99	4.32	6.6	8.4	10.6	15.08	15.2	10.24	5.98	11.76	16.64	15.2	9	12.96
Peak_27188	17	6800417	6800467	+	ENSBTAG00000018546	High	OK	OK	36.34	12.76	20.02	1.68	0.56	2.28	3.04	0.84	0.64	1.28	4.08	8.84	0	0.46	0.52	0.54	0.13	23.94	37.75	16.1	24.64	7.92	8.64	9.36	5.4	37.35	29.7	68.64	16.7	11.88	10.5	8.51	5.94	5.55	3.19	1.36	2.94	5.74	3.23	0.2	1.35	2.85	0	12.24	8.58	12.8	9.62	20.91	13.5	21.28	29.38	21.5	29.05	46.09	50.32	28.25	44.01	13.78	10.4	11.75	8.32	15.64	8.99	11.52	31.08	9.18	0.7	0.66	0.45	0.92	10.35	2.5	3.45	4.84	1.82	1.45	11.02	7.29	8.64	28.14	7.6	10.14	19.36	9.6	9.86	3.36	0.39	9.75	22.57	7.98	22.11	18.9	3.24	1.8	2.1	20.14	5.8	10.07	4.48	7.28	23.8	2.56	13	9.99	7.08
Peak_27189	17	6803567	6803574	+			OK	OK	0	0	0	0	0	0	0	0	0	0	0	0	0	0	0	0	0	0	0	0.14	0	0	0	0.18	0	0	0.1	0	0	0	0.5	0	0	0	0	1.7	0	0	0	0	0	0	0	0	0.39	0.4	0	0	0	0	0	0	0	0	0	0	0.27	0	0	0	0	0	0	0.6	0	0	0	0	0	0	0	0	0	0	0	0	0	0	0	0	0	0	0	0	0	0	0	0	0	0	0	0	0	0	0	0	0	0	0	0	0	0.16	0	0.09	0
Peak_27190	17	6839946	6839959	+			OK	OK	0	0	0	0	0	0	0	0	0	0	0	0	0	0	0	0	0	0	0	0	0.66	0	0	0	0	0	0.4	0	0	0	0	0	0	0	0	0	0	0	0	0	0	0	0	0	0	0.08	0	0	0	0.64	0	0.3	0.28	0	0	0	0	0	0	0	0	0	0	0	0	0	0	0	0	0	0	0	0	0	0	0	0	0	0	0	0.1	0	0	0	0	0	0	0	0	0	0	0	0	0	0	0	0	0	0	0	0	0	0.8	0	0
Peak_27191	17	6899692	6899707	+	ENSBTAG00000018546	High	OK	OK	0.23	0	0.28	0.04	0.28	0	0.16	0	0.32	0	0.17	0	0	0	0	0	0	0	0	0	0	0	0	0	0.1	0	1.7	4.42	0.3	0.12	0.75	0	0.27	0.37	0	0	0	0	0	0	0	0	0	0.24	0	0.32	0.52	0.51	0	0.32	3.38	0.3	0.42	0	0	0	0.09	0	0	0	0	0.23	1.74	0.24	0.12	0	0	0	0	0	0	0	0	0.11	0	0	0	0	0.24	0	0.3	0	0.32	0	0	0	0	0.26	0.37	0	0	0	0	0.2	0	0	0	0	0	1.82	1.12	0	1	0.27	0.12
Peak_27192	17	6914406	6914426	+	ENSBTAG00000018546	High	OK	OK	0.46	0	0.14	0	0	0	0	0.14	0.64	0	0	0	0	0	0	0	0	0.63	1	0.28	0	0	0	0.18	0	0.45	1	0.26	0.2	0	1	0	0.54	0	0	0	1.26	0	0	0	0	0	0	0.6	0	0.72	0	0.85	0.9	0.32	3.9	0.2	0.35	0	0	0	0.18	0.52	0	0	0	0.46	0	0.48	0	0	0	0	0	0	0	0	0	0	0	0	0	0	0.18	0	0.1	0	0	0	0	0	0	0	0	0	0	0	0	0	0	0	0	0	0	3.12	0	0.16	0	0.27	0.24
Peak_27193	17	6916258	6916271	+	ENSBTAG00000018546	High	OK	OK	0	0	0	0.04	0	0	0	0	0	0	0	0	0	0	0	0	0.39	0	0	0.14	0.22	0	0	0.09	0.1	0	1.2	0.52	0.2	0	0.75	0	0	0	0	0	0	0	0	0	0	0	0	0.36	0	0	0	0.51	0	0.32	0	0.9	0.35	0	0	0.25	0.27	0	0	0	0	0	0	0.12	0.48	0	0	0	0	0	0	0	0.15	0	0.14	0	0	0	0.18	0	0.1	0	0	0	0.17	0	0	0	0	0.42	0	0	0	0	0	0	0	0.38	0	0.52	0.28	0	1.2	0.09	0.24
Peak_27194	17	6930725	6930756	+			OK	OK	0	0.77	0	0	0	0	0	0	0	0	0	0	0	0	4.16	0	0	0	0	0	0.44	0	0	0	0	0	0	0	0	0	0	0	0.81	0	0	0	0	0	0	0	0	0	0	0.48	0	0	0	0	0	0	0	0	0.63	0	0	0.25	0	0	0	0.25	0	1.61	0.29	0	0	0	0	0	0	0	0	0	0	0	0	0	2.28	0	0	0	0	0	0	0	0	0	0	0	0	0	0	1.89	0	0	0	0	0	0	0	0	0	0	0	0	1.56
Peak_27195	17	7023178	7023189	+	ENSBTAG00000018546	Medium	OK	OK	0.46	0	0.14	0	1.12	0	0	0	0	0	0	0	0	0	0	0	0	0	0	0.42	0	0	0	0	0	0	0.3	0.26	0.3	0	0.5	0	0	0	0	0.34	0.84	0	0	0	0	0	0.87	0.12	0	0.08	0.78	0.17	0	0	0	0.8	0.07	0	0	0.25	0.09	0	0	0	0	0	0	0.48	0	0	0	0	0	0	0	0	0	0	0	0	0	0	0.06	0	0	0	0.16	0	0	0	0	0	0	0	0	0.21	0	0	0	0	0	0	0	0	0.28	0	0	0	0
Peak_27196	17	7027074	7027087	+			OK	OK	0	0	0	0	0	0	0	0	0	0	0	0	0	0	0	0	0	0.21	0	0	0.44	0	0	0	0	0	0	0	0	0	0	0	0	0	0	0	0	0	0	0	0	0	0	0	0	0	0	0	0.54	0	0	0	0.21	0.22	0	0.5	0	0	0	0	0	0	0	0	0	0	0	1.98	0	0	0	0	0	0.11	0	0	0	0	0.12	0	0	0	0.32	0	0	0	0	0	0.74	0	0	0	0	0	0	0	0.58	0	0.64	0	0	0	0	0	0
Peak_27197	17	7064608	7064652	+			OK	OK	0.23	0.33	0	0.04	0	0.19	0	0	0	0.32	0.17	0	0	0	0	0	0	0	0	0	0.44	0	0.54	0.18	0.3	0	0.5	1.56	0	0	0	0	0	0.74	0	0	0	0	0	0	0	0	0	0.12	0.13	0.32	1.3	0.17	0	0	0.78	0	0	0.22	1.36	0	0.18	0	0.8	0.25	0.52	0.23	0	0	0	0	0.28	0	0	0	0	0	0	0	0	0	0.76	0	0	0	0	0	0.16	0	0.51	0	0	0.39	0.37	0.42	0	2.52	0	0	0	0	0.29	0.38	0	0	0	0.16	0	0.36	0
Peak_27198	17	7066905	7066931	+			OK	OK	0	0	0	0.12	0	0	0.16	0.14	0	0	0	0	0.98	0	0	0.54	0	0.21	0.5	0	0	0	0.81	0	0.1	0	0	0.26	0.1	0	0.5	0	0	0	0	0	0	0	0	0	0	0.19	0	0	0	0.08	0	0.51	0	0.16	0	0	0	0.22	1.36	0.5	0.09	0	0	0	0	0.23	0	0.24	0.24	1.08	0	0	0	0	0	0	0	0	0	0	0	0	0.3	0	0.2	0	0	0	0.17	0	0	0.26	0	0	0	0.21	0	0	0	0	0	0	0	0.26	0	0.32	0	0.18	0
Peak_27199	17	7112896	7112908	+			OK	OK	0	0	0	0	0	0	0	0	0.64	0	0	0	0	0	0	0	0	0	0	0	0	0	0	0	0.1	2.25	0	0.78	0	0	0	0	0	0	0	0	0	0	0	0	0	0	0	0.24	0	0	0	0	0	0	0	0	0.07	0	0	0	0	0	0	0	0	0.46	0	0	0.36	0	0	0	0	0	0	0	0	0.11	0	0	0	0	0	0	0	0	0	0	0	0	0	0	0	0	0	0	0	0	0	0	0.58	0	0	0.26	0	0.32	0	0	0
Peak_27200	17	7119795	7119810	+			OK	OK	0	0.22	0	0.12	0	0	0	0.42	0	0.16	0.17	0	0	0.69	0	0.54	0	0.21	0.5	0	0.66	0.36	0.54	0.09	0	0	0	1.3	0	0	0	0	0	0	0	0	0	0	0.19	0	0.27	0	0	0	0	0.08	0	0	0	0.16	0	0	0	0.77	1.02	0.25	2.34	0	0	0.25	0	0	0	0	0	0	0	0	0	0	0.45	0	0.15	0	0	0	0	0	0	0	0	0	0	0	0	0	0	0.78	0	0	0	1.89	0.54	0	0	1.06	0.58	0	0	0	0	0	0	0	0.12
Peak_27201	17	7135442	7135446	+			OK	OK	0	0.44	0	0	0	0	0.16	0	0	0	0	0	0	0	0	0	0	0	0	0	0	0	0	0	0	0.45	0.1	0	0	0	0	0	0	0	0	0	0	0	0.38	0	0	0	0	0.12	0.52	0	0	0	0.54	0.16	0	0	0.14	0	0	0.5	0.09	0	0	0	0	0	0	0	0	0	0	0	0	0	0	0	0	0.22	0.28	0	0	0	0	0	0.1	0	0	0	0	0	0	0.26	0	0	0	0	0	0	0	0	0	0	0	0	0	0	0.4	0.18	0.48
Peak_27202	17	7146684	7146699	+			OK	OK	0.23	0.22	0.14	0	0	0	0	0	0	0	0	0	0	0	0	0	0	0	0	0	0	0	0	0.09	0	0	0.2	0	0	0	0	0	0	0	0	0.17	0	0.41	0	0	0	0	0	0.12	0	0.32	0	0.17	0	0	0.26	0.1	0.07	0	0	0.25	0	0	0	0	0	0	0	0	0	0	0	0	0	0	0	0	0.6	0	0	0	0	0	0	0	0	0	0	0.9	0	0	0	0	0	0	0	0	0	0	0	0	0.29	0	0	0	0	0	0	0.36	0
Peak_27203	17	7240702	7240845	-			OK	OK	0	0	0	0	0	0	0	0	0.32	0	2.38	6.12	2.94	0.23	0	0	0	14.7	13.5	5.18	25.08	0.72	0	0	1.3	11.25	15.7	5.2	0.9	7.44	2	2.22	0	0	0	0	0	0	0	0.2	2.7	0	0.87	14.52	6.37	5.92	2.86	0	0	4.32	1.82	8.3	17.29	0	0	0	0	0	0	0	0	0	0	0	14.4	1.62	0	0	0	0	0	0	0.15	0	0	0	0	0	0.6	0	0	0	0	0	0	0	0.39	0	0	0	0	0	0	0	0	0	0	0.19	0	0	0.84	0	0	0	0
Peak_27204	17	7241499	7241551	-			OK	OK	0	0	0	0	0	0	0	0	0	0	0	0	0	0	0	0	0	0	0	0	0	0	0	0	0	0	0	0	0	0	0	0	0	0	0	0	0	0	0	0	0	0	0	0	0	0	0	0	0	0.16	0	0	0	0	0	0	0	0	0	0	0	0	0	0	0	0	0	0	0	0	0	0	0	0	0	0	0	0	0	0	0	0	0	0	0	0	0	0	0	0	0	0	12.96	4.6	0	0	0	0	0	0	0	0	0	0	0
Peak_27205	17	7241544	7241627	+	ENSBTAG00000018546	High	OK	OK	0.23	0	0.14	0	0	0	0	0	0	0	1.19	4.08	0	0	0	0	0	0.42	0	0.98	0.88	0	0	0.45	0	0.45	0.4	1.56	0.1	0.36	0	0	0	0	0	0	0	0	0.19	0	0	0	0.87	0	0.26	0.08	1.82	0	0	0.8	0	0.1	0.56	0.22	0	0	0.09	0	0	0	0	0	0	0	0.6	0	0	0	0	0	0	0	0	0	0	0	0	0	0.06	0	0	0	0	0	0	0	0	0	0	0	0.33	0	3.78	4.2	0	0	0	0.19	0	0	0	0	0	0.18	0
Peak_27206	17	7258016	7258028	+			OK	OK	0	0	0	0.04	0.56	0	0	0	0	0	0	0	0	0	0	0	0	0	0	0	0	0	0	0	0	0	0	0.26	0	0	0.25	0	0	0	0	0	0	0	0	0.4	0.81	0	0	0	0	0.24	0	0	0	0	0.26	0.3	0	0.11	0	0	0.09	0	0	0	0	0	0	0	0	1.08	0	0.33	0	0	0	0	0	0	0	0	0	0	0	0	0	0	0	0	0	0	0	0	0	0	0	0.21	0	0	0	0	0	0.19	0	0	0.28	0.16	0	0	0
Peak_27207	17	7291701	7291706	+			OK	OK	0	0	0	0	0	0	0	0.14	0	0	0	0	0	0	0	0	0	0	0	0	0	0	0	0	0.5	0	0	0	0	0	0	0	0	0	0	0.34	0	0.82	0.19	0	0	0	0	0	0	0	0	0	0	0	0	0	0	0	0	0	0.45	0	0	1	0	0.23	0.58	0	0	0	0	0	0	0	0	0	0	0	0	0	0	0	0	0	0.1	0	0.16	0	0	0	0	0	0	0	0.99	0	0	0	0	0	0.29	0	0	0	0	0	0.2	0	0
Peak_27208	17	7325737	7325752	+	ENSBTAG00000018546	High	OK	OK	0	0.11	0	0.04	0	0	0	0	0	0	0	0.68	1.96	0	0	0	0	2.1	1.25	0	2.86	0	0	0	0	0.45	2.1	1.04	0.4	0.24	0.5	0	0	0	0	0	0	0	0.19	0	0	0	0	2.28	0.39	0.4	0	0.17	0	1.6	1.3	0.9	2.73	0.22	0	0	0	0	0	0	0	0.23	0	0.48	2.04	0	0	0	0	0	0	0	0	0	0	0	0	0	0	0	0	0	0	0	0	0	0.39	0	0	0	0	0	0	1.2	0	0	0	0	0	0	0	0	0	0	0.12
Peak_27209	17	7392194	7392204	+			OK	OK	0	0	0	0.04	0.28	0.19	0	0	0	0	0	0	0	0	0	0	0	0	0	0.42	0	0	0	0	0	0	0.5	0	0	0	0	0	0	0	0	0	0	0	0	0	0	0	0	0	0.13	0	0	0	0	0	0	0.1	0	0.22	0	0	0.54	0	0	0.5	0	0	0	0	0.24	0	0	0	0	0	0	0	0	0	0.14	0	0	0	0	0	0	0	0	0	0	0	0	0	0	0	0	1.26	0	0	0	0	0.29	0.38	0	0	0.56	0	0	0.09	0
Peak_27210	17	7442165	7442168	+			OK	OK	0	0	0	0	0	0	0	0	0	0	0	0	0	0	0	0	0	0	0.5	0	0	0	0	0.27	0.3	0	0	0	0	0	0	0	0	0	0	0	0	0	0	0	0	0	0	0.12	0	0	0	0	0	0.32	0	0	0.21	0	0	0	0	0	0	0	0	0	0	0	0	0	0	0	0	0	0	0	0	0	0	0	0	0.27	0.12	0	0.2	0	0.32	0	0	0	0	0.13	0	0	0	0	0	0.2	0	0	0	0	0	0	0	0.48	0.4	0	0
Peak_27211	17	7458938	7458951	+			OK	OK	0	0	0	0	0	0	0	0	0	0	0	0	0	0	0	0	0	0	0	0	0	0.72	0	0	0.1	0	0	1.3	0	0	0	0	0	0	0	0	0	0	0	0	0	0	0	0	0	0	0	0.17	0	0	0	0	0	0.88	0	0	0.27	0	0.4	0	0	0.23	0	0	0	0	0	0	0	0	0	0	0	0	0	0	0	0	0	0	0	0	0.32	0	0	0	0	0.26	0	0	0	0.21	0	0.2	0	0	0	0.57	0	0	0	0	0	0	0
Peak_27212	17	7492859	7492884	+			OK	OK	0	0	0	0	0	0	0	0	0.32	0	0	0	0	0	0	0	0	0	0	0	0	0	0	0	0	0	0.2	0	0.4	0	0.25	0	0	0	0.29	0	0	0	0	0	0	0	0	0	0	0.24	0	0.17	0.54	0	0	0.1	0.42	0	0	0	0	0	0	0	0	0	0	0.12	0	0	0	0	0	0	0	0	0	0	0	0	0	0	0	0	0	0	0	0	0	0	0	0	0	0	0	0	0	0	0	0	0	0.38	0	2.34	0	0	0.6	0	0
Peak_27213	17	7555873	7555876	+			OK	OK	0.46	0	0.14	0	0	0	0	0.42	0	0	0	0	0	0	0	0	0	0.63	0.5	0.56	0.88	0.36	0	0	0.4	0	0.3	0	0.1	0	0.75	0	0.54	0	0	0.68	0	0.41	0.38	0.4	0	0	0	0	0	0	0.52	0.34	0	0.96	0.26	0.1	0	0.44	0	1	0.18	0	0	0.25	0	0.46	0	0.12	0	0	0	0	0	0	0	0	0.3	0	0	0	0	0	0.24	0	0	0.78	0.32	0	0.17	2.52	0	0	0	0	0	0	0	0	0	0	0	0	0	0	0	0	0	0.36	0
Peak_27214	17	7563961	7564011	-			OK	OK	0	0	0	0	0	1.33	0	0	0	0.32	0	6.8	0	0	0	1.08	0	5.67	0.75	0.42	5.72	4.32	4.05	3.87	5.4	0	5.6	0.52	0	0.24	0	0	0.81	0	1.74	0	0	0.82	0	1	2.43	5.7	4.35	1.32	0.91	2.8	0.52	0	0	0.48	1.04	1.4	1.19	0	0	1	0	0	0	0.25	0	0.46	0	0	0	0	0	0	0	0	0.45	0	0	0.11	0.14	0	0	1.08	0.6	1.26	0	0	0.48	0	0	0	0	0	0	0	3.3	0	0	0	0	0	1.16	0	0.64	0	4.76	0	0	0	0
Peak_27215	17	7567111	7567161	-	ENSBTAG00000009908	Low	OK	OK	0	0	0.14	0.08	0.84	0	0.16	0.14	0	0.16	0	0	0	2.53	1.56	3.78	0.65	0	0	0	0	1.44	0.27	5.31	3.7	0	0.3	0	0	0	0	0	0.27	0	0	0	0	0	0.38	0	0.54	1.14	0	0	0.26	0.08	0	0	0	0	0	0	0.14	0.33	0	0	0.09	0	0	0	0	0	0	0	0	0	0	0	0	0	0	0	0	0	0.7	0	0	0.54	0.06	0	0	0	0	0	0	0.84	0	0	0	0	0	0	0	0.4	0	0	0	0	0	0	0.56	0	0	0.09	0
Peak_27216	17	7574190	7574252	-	ENSBTAG00000008098	High	OK	OK	0	0	0	2.4	1.12	0.38	4.16	0	0	0	0.17	0.68	1.96	0	0	0	0.26	0	0	0	0	0	0	0	0	0	0	0	0	0	0	0	0	0	0	0	0	0	0	0	0	0.19	0	0	0	0	0	0	0	0	0	0	0.07	0	0	0	0	0	0	0	0	0	0	0	0.24	0	0	0	0	0	0	0	0	0	0	0	0	0	0	0	0	0	0	0	0	0	0	0	0	0	0	0	0	0	0	0	0	0	0	0	0	0	0	0	0
Peak_27217	17	7575239	7575265	-			OK	OK	0	0	0	0.04	0	0	0	0	0	0	0	0	0	0	0	1.08	0	0	0	0	0	0.72	0	0.9	1	0	0	0	0	0	0	0	0	0	0	0	0	0	0	0	0	0.57	0	0	0	0	0	0.17	0	0	0	0	0	0	0	0	0.09	0	0	0	0	0	0	0	0	0	0	0	0	0	0	2	0	0	0	0	0	0	0	0	0	0	0	0	0	0	0	0	0	0	0	0	0	0	0	0	0	0	0	0	0	0	0	0	0
Peak_27218	17	7608865	7608891	+			OK	OK	0	0	0	0	0	0	0	0	0	0	0	0	0	0	0	0	0	0	0	0	0	0	0	0	0	0	0	0	0	0	0	0	0	0	0	0	0	0	0	0	0	0	0	0	0	0	0	0	0	0	0	0	0	0	0	0	0	0	0	0	0	0	0	0	0	0	0	0	0	0	0	0	0	0	0	0	0	0	0	0	0	0	0	0	0	0	0	0	0	0	0	0	7.56	7	0	0	0	0	0	0	0	0	0	0	0
Peak_27219	17	7685766	7685816	-	ENSBTAG00000008098	High	OK	OK	0	0	0	0	0	0	0	0	0	0	0	0	0	0	0	0	0	0	0	0	0	0	0	0	0	0	0	0	0	0	0	0	0	0	0	0	0	0	0	0	0	0	0	0	0	0	0.26	0	0	0	0	0	0	0	0	0	0	0	0	0	0	0	0	0	0	0	0	0	0	0	0	0	0	0	0	0	0	0	0	0	0	0	0	0	0	0	0	0.13	0	0	0	0	0	0	0	0	1.74	3.04	0	0	0	0	0	0	0
Peak_27220	17	7755202	7755347	-	ENSBTAG00000008098	High	OK	OK	0	0.11	0	0	0	0.57	0.96	1.54	0.32	0.8	1.02	0.68	1.96	2.99	2.08	2.7	2.47	0.21	0	0.42	1.1	12.24	3.78	12.6	9.3	0	0.3	0.26	0.1	0.24	0.25	0	0.54	0.37	0	0.17	0	0.41	0.57	0.2	3.24	2.47	0.87	0.48	0.13	0.08	0.52	0	0.54	0.16	0	0.2	0.7	0.11	0.68	0	0.45	0.26	0	0	0	0.23	0.58	0.48	1.08	0.54	0.28	0	0.15	0	0	2.5	0.3	0.22	0	0.58	0.38	0	0.18	0	0	0	0	0	0.68	0	0.39	1.04	0.37	0	0	0	0	0	0	0	0	0.19	0.64	0.26	0	0.64	0.4	0.81	0.12
Peak_27221	17	8033819	8033874	+			OK	OK	0	0	0	0	0	0	0	0	0	0	0	0	0	0	0	0	0	0	0	0	0	0	0	0	0	0	0	0	0	0	0	0	0	0	0	0	0	0	0	0	0	0	0	0	0	0	0	0	0	0	0	0	0	0	0	0	0	0	0	0	0	0	0	0	0	0	0	0	0	0	0	0	0	0	0	0	0	0	0	0	0	0	0	0	0	0	0	0	0	0	0	0	16.74	16.6	0	0	0	0	0	0	0	0	0	0	0
Peak_27222	17	8818322	8818334	+			OK	OK	0	0	0	0	0	0	0	0	0	0	0	0	0	0	0	0	0	0	0	0	0	0	0	0	0	0	0	0	0	0	0	0	0	0	0	0	0	0	0	0	0	0	0	0	0	0	0	0	0	0	0	0	0	0	0	0	0	0	0	0	0	0	0	0	0	0	0	0	0	0	0	0	0	0	0	0	0	0	0	0	0	0	0	0	0	0	0	0	0	0	0	0	2.16	3.8	0	0	0	0	0	0	0	0	0	0	0
Peak_27223	17	8851976	8852000	+			OK	OK	0	0	0	0	0	0	0	0	0	0	0	0	0	0	0	0	0	0	0	0	0	0	0	0	0	0	0	0	0	0	0	0	0	0	0	0	0	0	0	0	0	0	0	0	0	0	0	0	0	0	0	0	0	0	0	0	0	0	0	0	0	0	0	0	0	0	0	0	0	0	0	0	0	0	0	0	0	0	0	0	0	0	0	0	0	0	0	0	0	0	0	0	6.48	8.2	0	0	0	0	0	0	0	0	0	0	0
Peak_27224	17	9319242	9319288	+	ENSBTAG00000027182	Low	OK	OK	0	0	0	0	0	0	0	0	0	0	0	1.36	0	0	0	0	0	0	0.25	0.28	2.86	0	0	0	0	80.1	30.3	58.76	0	0	0	0	0	0	0	0	0	0	0	0	0	0	0	0	0	0	0	0	0	0	0	0	0	0	0	0	0	0	0	0	0	0	0	0	0	0	0	0	0	0	0	0	0.15	0	0.14	0	0	0	1.14	0	0	0	0	0	0	0	0	0	0	0	0	0	0	0	0	0	0	0	0	0	0.84	0	0	0	0
Peak_27225	17	9582187	9582236	-			OK	OK	0.46	0	0	0.04	0	0	0.16	0.14	0	0.16	0.17	0	0.49	0.23	0.52	0	0.13	0	1	0.14	0.44	0	1.35	0.18	0.4	0	0.3	0.78	0.1	0	0	0	0	0	0.87	1.02	3.78	0	1.9	0	0	0.38	1.74	1.2	0.65	0.24	0.26	0.34	0	1.44	1.3	0.6	0.56	1.87	1.02	0.25	0.54	0	0	0	0	0	0	0.12	0.48	0	3.5	4.95	0.45	2.99	1.35	1	0	0.22	0.14	0	0	0	0.12	0	0	0	0	0.6	0	0	0	0.13	0	0	0	0	0	0	0	0	0	0	0.64	0	0.56	0	0.4	0	0
Peak_27226	17	9583297	9583416	-			OK	OK	0.23	1.32	1.68	1.12	1.68	1.71	1.76	0.84	0.32	0.32	1.87	2.72	4.9	3.22	3.38	1.62	1.95	0.63	1.25	0.42	2.2	3.6	5.67	3.78	1.9	3.6	1.4	2.08	0.1	1.8	0	0.37	1.08	4.44	3.77	2.38	6.3	1.64	4.18	0.6	4.59	5.7	1.74	0.6	0.65	0.56	0	1.7	1.26	2.56	2.08	0.4	2.52	8.91	5.1	3.5	4.86	1.04	1.2	1.5	4.94	1.38	0	2.4	1.2	0	4.76	4.62	6.15	0.92	6.3	3.5	0.3	2.64	0.7	1.16	1.14	4.05	1.38	0	2.4	2.86	0	0.9	1.53	0	1.95	0.91	0.74	0	0.33	1.68	1.62	1.2	0	0	0	0.57	0.64	1.04	1.68	0.16	0	0.72	1.2
Peak_27227	17	9583647	9583760	+	ENSBTAG00000027182	High	OK	OK	2.76	4.51	5.18	2.08	1.96	1.52	0.8	4.06	0.32	10.24	8.16	15.64	7.84	5.29	2.34	2.16	2.21	13.23	31.75	10.78	21.56	3.96	2.16	2.79	1.8	16.65	18.8	43.68	2.6	1.8	0.5	1.11	0.54	11.84	6.96	5.1	5.04	8.61	6.65	2	2.7	3.99	6.96	9.12	7.41	4.08	3.12	1.87	2.16	12.64	20.54	19	16.8	16.72	13.94	13.25	21.33	2.34	1.2	1.5	0.52	1.15	1.74	2.28	5.76	1.08	1.54	2.97	6.75	5.29	5.85	5	2.1	2.42	0.56	0.58	1.52	1.35	1.86	2.94	0.4	1.82	1.12	3	1.19	0	1.95	0.52	1.48	0	1.32	2.1	1.62	0.6	0	0	0	0.19	3.84	2.34	5.6	1.6	2	0.9	0.6
Peak_27228	17	9590040	9590053	+	ENSBTAG00000027182	Medium	OK	OK	0	0.33	0.28	0.04	0	0	0	0.14	0.64	0.48	0.51	0	0	0	0	0	0	0	0.5	0.42	0.44	0	0	0.09	0	0	0.5	1.3	0	0.48	0	0	0	0	0.87	0	0	0.41	0	0	0	0	0	0	0	0.32	0.26	0	0	0	1.3	0.7	0.07	0.22	0	0.25	0.27	0	0	0.25	0	0.23	0.29	0	0	0	0.42	0	0.15	0.46	0	0	0	0.11	0.14	0	0	0	0	0	0	0	0	0	0	0	0	0	0	0	0	0	0.54	0	0	0	0	0	0.64	0	0	0	0.6	0	0.12
Peak_27229	17	9597248	9597356	+			OK	OK	0.23	0.33	0	0.32	0	0.19	0	0	0	0.64	0.17	0	1.96	0.69	0	0.54	0.39	0.42	0	1.68	0.22	0	0	0.09	0	2.25	1.1	13.26	0	0.24	0	0	0	0	0	0.34	0	0.41	1.33	0.2	0	0.19	0	0	0.65	0.56	1.3	0	0.18	0.64	0	1.2	0.56	0.99	1.02	0.5	4.14	0	0	0.25	0	0.46	0	0.12	0	0	0.56	0	0.3	0	0.45	0	0.3	0	0.7	0	0	0	0.18	0	0	0	0.32	0	0	0	0	0.13	0	0	0.99	0.21	0.54	0	0	0	0	0.57	0	0.78	1.96	0	0	0	0.12
Peak_27230	17	9601817	9601829	+			OK	OK	0	0.22	0.14	0	0	0	0	0.42	0	0	0	0	0	0.23	0	0	0	0	0.75	0	0.22	0	0	0	0.2	0	0.2	2.08	0	0	0	0	0	0	0	0	0	0	0	0	0	0	0	0	0	0	0	0.34	0	0.48	0.52	0.1	0.14	0.33	0	0	0.18	0	0	0	0	0	0	0	0	0	0.28	0.33	0	0	0	0	0	0.11	0	0	0	0	0	0	0	0	0.16	0	0	0	0	0	0	0	0	0	0	0	0	0	0	0	0	0	0	0	0	0	0
Peak_27231	17	9603859	9603870	+			OK	OK	0	0	0	0.04	0	0	0	0	0	0	0.17	0	0	0	0	0	0	0.21	0.75	0	0	0	0	0	0	0	0.2	0.26	0	0	0	0	0	0	0.29	0	0	0.82	0.57	0	0	0	0	0	0.39	0	0	0	0	0.64	0	0.1	0	0	0	0	0	0	0	0	0	0	0	0	0	0	0	0	0	0	0	0	0	0	0	0	0	0	0	0	0	0	0.16	0	0	0	0	0	0	0	0	0	0	0	0	0	0	0	0	0.26	0	0	0	0.09	0.12
Peak_27232	17	9604142	9604143	+			OK	OK	0	0	0.14	0.08	0.28	0.38	0	0.42	0	0.16	0.17	0	0	0.23	0	0	0.13	0.42	0	0.14	0	0.72	0	0	0.4	0	0.1	3.64	0	0	0	0	0	0	0.58	0	0	0	0.57	0	0	0	0	0.12	0	0	0	0	0	0	0	0.2	0.07	1.21	0.68	0	1.08	0	0	0	0	0	0	0	0	0	0.14	0.99	0	0	0	0	0	0	0	0	0	0	0	0	0	0	0	0	0	0	0	0	0	0	0	0	0	0	0	0	0	0	0	0	0	0	0	0	0
Peak_27233	17	9605719	9605730	+			OK	OK	0	0	0.14	0	0	0.19	0	0	0	0.48	0	0	0	0	0	0	0	0.84	0.75	0	0	0	0	0	0	0	0.1	0.78	0	0	0.25	0	0	0	0	0	0	0	0.57	0	0	0	0	0.12	0	0.16	0	0	0	0.64	0	0	0	0	0	0	0.18	0	0	0	0	0	0	0	0	0	0	0.99	0	0	0	0	0	0.11	0	0	0	0	0	0	0	0	0	0	0	0	0	0	0	0	0	0	0	0	0	0	0	0	0.64	0	0	0	0	0	0
Peak_27234	17	9614014	9614023	+			OK	OK	0	0	0	0.08	0	0	0	0.28	0	0.16	0.17	0	0	0.23	0	0	0	0	0	0	0	0	0	0.09	0	1.35	0	0	0	0	0	0	0	0.74	0	0	0	0.41	0	0	0	0	0	0.36	0	0	0	0	0	0	0	0	0	0.11	0	0	0.63	0	0	0	0	0	0	0	0	0	0	0	0	0	0.45	0	0	0	0	0	0	0	0	0	0	0	0	0	0	0	0	0	0	0	0	0	0	0	0	0	0	0	0	0	0	0	0	0	0
Peak_27235	17	9615892	9615918	+			OK	OK	0	0	0.14	0	0	0.19	0	0	0.32	0	0	0	0	0	0	0	0	0.84	0	0.28	0	0	0	0	0	0	0.6	0.26	0	0	0	0	0.27	0	0	1.36	1.68	0.82	1.33	0	0	0	0	0	0.13	0	0.26	0	0	0.48	0	0.8	0.21	0.33	0	0.5	0	0	0	0	0	0.23	0	0	0	0	0.14	0.33	0	0.23	0	0	0	0.33	0	0	0	0	0	0	0	0	0.32	0	0	0	0	0	0	0	0	0	0	0	0	0	0	0	0	0	0	0	0	0.09	0
Peak_27236	17	9623725	9623737	+			OK	OK	0	0	1.4	0	0	0	0	0.14	0.64	0	0	0	0	0	0.26	0	0	0.21	0	0.14	0.66	0	0	0	0	0	5.2	0.78	0	0.36	1.25	0	0	0	0	0	0	0	0.19	0	0	0	0	0.48	0.26	0.32	0	0	0.18	0.64	0	5.3	0.14	0	0	0	0	0	0	0	0	0	0	0	0	0	0	0	0	0	0	0	0.15	0	0.14	0	0	0	0.3	0	0	0	0	0	0	0	0.39	0	0	0	0	0	0	0	0	0	0	0	0	0	0	0	0.6	0	0
Peak_27237	17	9645963	9645984	+			OK	OK	0	0	0	0	0	0	0	0.14	0	0	0	0	0	0	0	0	0	0	0	0	0.88	0	0	0.09	0.1	0	0	2.08	0	0.24	0	0	0	0	0.58	0	0	0	0.38	0	0	0	0	0	0	0	0	0	0	0.16	0.26	0.2	0	0	0	0	0	0	0	0	0	0	0	0	0	0	0	0	0	0	0	0	0	0	0	0	0	0	0.24	0	0.2	0	0	0	0	0	0	0	0	0	0	0	0	0	0	0	0	0	0	0	1.4	0	0	0	0
Peak_27238	17	9653533	9653547	+			OK	OK	0	0	0	0	0	0	0	0	0	0	0	0	0	0	0	0.54	0	0	0	0.14	0	0	0	0	0	0.45	0	0	0	0	0	0	0	0	0	0	0	0	0.76	0	0	0	0	0.12	0	0	0	0	0	0.32	0.52	0	0.21	0.22	0	0	0.18	0	0	0	0	0	0	0	0	0	0	0	0	0.23	0	0	0	0	0	0	0	0	0.12	0	0	0	0	0	0	0	0	0	0	0	0	0	0	0.2	0	0	0	0	0	0	0.28	0.16	0	0	0
Peak_27239	17	9677411	9677412	+			OK	OK	0	0	0	0	0	0	0.16	0	0	0	0	0	0	0	0	0	0	0	0.25	0	0	0	0	0	0	0	0.5	0.52	0	0	0	0	0	0	0	0	0	0	0	0	0	0	0	0.12	0	0.24	0	0	0	0	2.86	0.4	0.14	0	0	0	0	0	0	0	0	0.46	0	0	0	0	0.14	0	0	0	0	0	0	0	0.28	0	0	0	0.18	0	0	0	0	0	0	0	0	0	0	0	0	0.21	0	0	0	0	0	0	0	0	0	0	0	0	0
Peak_27240	17	9699870	9699887	+			OK	OK	0	0	0	0.08	0	0.38	0	0.14	0	0.48	0	0	0	0	0	0.54	0	0	0	0	0.44	0	0	0	0	0.45	0.4	0	0	0	0	0	0	0	0	0	0	0	0	0	0	0	0	0	0	0	0	0	0	0	0	0	0.14	0.22	2.04	0	0.9	0	0	0	0	0	0	0	0	0	0	0	0	0	0	0	0	0	0	0	0	0	0.12	0	0	0	0	0.3	0	0	0	0.39	0	0	0	0.42	0.54	0	0	0	0	0	0	0	0	0	0	0	0
Peak_27241	17	9713395	9713408	-			OK	OK	0	0.33	0	0.4	0.28	0	0	0	0	0	0.51	0	0	0	0	0	0	0	0	0	0	0	0	0	0	0	0	0	0	0	0	0	0	0.37	1.45	0	0.84	0	0	0	0	0	0	0	0	0	0	0	0	0	0	0	0	0	0	0	0	0	0	0	0	0	0	0	0	0	0.7	0.99	0.15	0	0	0	0	0	0	0	0	0	0	0	0	0	0	0	0	0	0	0	0	0	0	0	0	0	0	0	0	0	0	0	0	0	0	0	0
Peak_27242	17	9714749	9714762	+			OK	OK	0	0	0	0	0	0	0.16	0.28	0.64	0	0	0.68	0	0	0	1.62	0	0	0	0.14	0.44	0	0	0	0	0	0	0.26	0	0	0.25	0	0	0	0	0.17	0	0	0.19	0	0	0	0	0.12	0.13	0	0	0	0	0.32	0.78	0	0.07	0.44	0.68	0	0.09	0	0	0	0	0	0	0	0	0	0.14	0	0	0	0	0	0	0.22	0	0	0	0	0	0	0	0	0	0	0	0	0	0	0	0	0	0	0	0	0	0	0	0	0	0.52	0	0	0	0	0
Peak_27243	17	9731092	9731191	+			OK	OK	0	0	0.28	0	0	0	0.32	0	0	0	0	0	0	0	0	0	0	0	0	0	0	0	0	0	0.2	1.8	0.1	0	0	0.72	0	0	0	0	0	0	0	0	0	0	0	0	0	0.36	0.26	0.56	0	0	0	0	0	0.4	0.35	0	0	0	0	0	0	0	0	0	3.19	0.24	0	0	0.7	0	0	0.92	0	0	0	0	0	0	0	0	0	0	0	0	0	0	0	0	0	0	0	0	0	0	0	0	0	0	0	0	0	2.86	0	0	0.4	0	0
Peak_27244	17	9738905	9738915	+			OK	OK	0.46	0.55	0	0.28	0	0.76	0	0.28	0	0.64	0	0	0	0	0	0	0	0	0	0.56	0	0	0	0.54	1.1	0	0	0.78	0	0	0	0	0	0	0.87	0	0	0	0	0	0	0	0	0.12	0	0	0.52	0.51	0	0	0	0.3	0.21	0.88	4.76	0	2.34	0	0	0.5	0	0	0	0	0.12	0	0.14	0	0	0	0	0	0	0	0	0	0	0	0.18	0	0	1.04	0	0	0	0	0.39	0	0	0	0	0.42	0	0	0	0	0	0	0	0.52	0	0	0	0.18	0.12
Peak_27245	17	9747895	9747898	+			OK	OK	0	0	0	0	0	0	0	0	0	0.16	0	0	0	0	0	0	0	0.21	1.25	0	0.66	0	0	0	0	0	0	1.3	0	0	0	0	0	0	0	0	0	0	0	0	0	0	0	0	0	0.08	0.26	0	0	0	0	0.2	0.07	0	0	0	0.09	0	1.6	0	0	0	0	0	0	0	0	0.33	0	0	0	0	0	0	0	0	0	0	0.12	0	0	0	0	0	0	0	0	0	0	0	0	0	0	0	0	0	0	0	0	0	0	0	0	0	0
Peak_27246	17	9779957	9779965	+			OK	OK	0	0	0.14	0	0	0	0	0	0	0	0	0	0	0.23	0	0	0	0	0	0	0.22	0	0	0	0	0	0.1	2.6	0	0	0	0	0	0	0	0	0	0	0.38	0	0	0	0	0	0	0	0	0	0	0	0	0	0.28	0	0	0	0.09	0	0	0	0	0	0	0	0	0	0.14	0	0	0	0	0	0	0	0.14	0	0	0	0	0	0	0	0	0	0	0	0	0	0	0	0	0	0	0	0	0	0	0	0	0	0	0	0	0	0
Peak_27247	17	9800428	9800441	+	ENSBTAG00000027182	Medium	OK	OK	0	0.22	0	0.08	0	0	0	0.14	0	0	0	0	0	0.46	0	0	0.39	0	0	0	0	0	0	0	0	0	0.4	0.78	0	0	0.25	0	0	1.48	0.29	0.17	0	0	0	0	0	0.19	0	0	0.13	0.16	0.26	0	0	0	1.56	0.3	0.07	0	0	0	0.36	0	0	0.25	0	0	0	0	0	0	0.14	0	0.3	0	0	0	0.15	0	0	0	0	0	0.06	0	0	0.52	0	0	0	0	0	0	0	0	0	0.21	0	0.8	0	0	0.29	0	0.64	0	0.28	0	0	0	0
Peak_27248	17	9867178	9867187	+			OK	OK	0	0	0	0.04	0	0	0	0.14	0	1.28	0	0	0	0.23	0	0	0.26	0	0	0	0	0	0	0	0	0.9	0	0	0	0	0.25	0	0	0	0	0	0	0	0.76	0	0	0	0	0	0	0	0	0	0	0	0	0.2	0.07	0.11	0.34	0	0.99	0	0	0	0	0	0	0	0.12	0	0	0.66	0	0	0	0	0	0	0	0	0	0	0	0	0	0	0	0	0	0	0	0.13	0	0	0	0.42	0	0	0	0	0	0	0	0	0	0	0	0	0
Peak_27249	17	10018901	10018910	+			OK	OK	0	0	0	0.12	0	0	0	0.56	0	0	0.17	0	0	0.92	0.26	0.54	0.26	0	0	0	0.22	0.36	0	0.09	0.2	0	0	1.04	0	0	0	0	0	0	0	0	0	0	0.19	0.2	1.62	0	0	0	0	0	0	0	0.18	0	0	0	0	0.55	0.68	0	2.52	0	0	0	0	0.46	0	0	0	0	0.28	0.33	0.6	0	0.45	0	0	0.44	0.14	0	0	0	0	0	0	0	0.32	0	0	0	0	0	0	0	0	0	0	0	0	0	0	0	0	0	0.56	0	0	0.09	0.12
Peak_27250	17	10020121	10020140	+			OK	OK	0.46	0	0.14	0.08	0	0.38	0	0.28	0	0	0.17	0	0	0.46	0	0	0	0	0	0.14	0.22	0	0	0.09	0	0	0.3	2.86	0.1	0	0	0	0.27	0	0.29	0	0	0	0	0	0.81	0	0	0.12	0	0	0.78	0	0	0.64	0	0	0.28	0.55	0.34	0.5	0.54	0	0	0.25	0	0.46	0.29	0.24	0.12	0	0	0	0.15	0	0	0	0.15	0.22	0.14	0	1.14	0	0	0	0	0	0.16	0	0	0	0	0.26	0	0.42	0	0.42	0	0	0	0	0	0	0	1.04	0	0	0	0	0
Peak_27251	17	10050776	10050815	+			OK	OK	0	0	0	0	0	0	0	0	0	0	0	0	0	0	0	0	0	0	0	0	0	0	0	0	0	0	0	0	0	0	0	0	0	0	0	0	0	0	0	0	0	0	0	0	0	0	0	0	0	0	0	0	0	0	0	0	0	0	0	0	0	0	0	0	0	0	0	0	0	0	0	0	0	0	0	0	0	0	0	0	0	0	0	0	0	0	0	0	0	0	0	0	2.16	3.2	0	0	0	0	0	0	0	0	0	0	0
Peak_27252	17	10060966	10060973	-			OK	OK	0	0	0	0	0	0	0	0	0	0	0	0	0	0	0	0	0	0	0	0	0	0	0	1.08	0	0	0	0	0	0	0	0	0	0	0	0	0	0	0	0	0	0	0	0	0	0	0	0	0	0	0	0.2	0	0	0	0	0	0	0	0	0	0	0	0.36	0	0	0	0	0	0	0	0	0	0	0	0	0	0	0	0	0	0	0	0	0	0	0	0	0	0	0	0	0	0	0	0	0	0	0	0	0	0	0	0	0
Peak_27253	17	10087792	10087804	-			OK	OK	0	0	0	0	0	0	0	0.14	3.2	0	0	0	0	0	0	0	0	0	0	0	0	0	0	0	0	0	0.2	0	0.3	0	0.25	0	0	0	0	0.17	0	0	0	0	0	0	0	0	0	0.16	0	0	0	0	0	0.1	0	0	0	0	0	0	0	0	0	0	0	0.24	0	0	0.28	0	0	0	0	0	0	0	0	0	0	0	0	0	0	0	0	0	0	0	0	0	0	0	0	0	0	0	0	0	0	0	0.64	0	0	0	0	0.27	0
Peak_27254	17	10115669	10115684	-			OK	OK	0	0	0	0	0	0	0	0.56	0	0.96	0.34	0	0	0	0	0	0	0	0	0	0	0	0	0.27	0.1	0	0	0.26	0	0	0	0	0	0	0	0	0	0	0.19	0	0	0	0	0	0	0	0	0	0	0	0	0	0	0	0	0	0.18	0.78	0	0	0	0	0	0.12	0.24	0	0.14	0	0.15	0	0	0	0	0	0	0	0.38	1.35	0	0	0.1	1.56	0	0	0	0	0	0	0	0	0	0.84	0	0.6	0	0	0	0	0	0	0.28	0	0	0	0
Peak_27255	17	10135542	10135555	-			OK	OK	0	0	0	0.04	0	0	0.32	0	0.32	0.32	0.85	0	0	0	0	0	0	0	0	0	0	0	0	0	0.1	0	0	0	0	0	0	0	0	0.37	0	0	0	0	0.19	0	0	0	0	0	0	0	0	0	0	0	0	0	0	0.22	0	0	0.36	0.52	0	0	0	0.46	0	0	0	0	0	0	0	0	0.45	0	0	0	0.28	0	0	0	0	0	0	0.78	0	0	0	0	0	0.39	0	0	0	0.84	0	0.2	0	0	0	0	0	0	0	0	0	0.18	0.12
Peak_27256	17	10136042	10136054	-			OK	OK	0	0	0	0	0	0	0	0.14	1.6	0.16	0	0	0	0	0	0	0	0	0	0	0	0	0.81	0.36	0.1	0	0	0	0	0	0	0	0	0	0	0	0	0	0	0	0	0	0	0	0	0	0	0	0	0	0	0	0	0	0	0	0.09	0	0	0	0	0.69	0	0	0	0	0.28	0.99	0	0	0	0	0	0	0.14	0	0	0	0.06	0	0.1	0	0	0	0.17	0	0	0	0	0	0	0.63	0	0	0	0	0	0	1.28	0	0	0.16	0.2	0	0
Peak_27257	17	10168252	10168272	+			OK	OK	0	0	0	0	0	0	0	0	0	0	0	0	0	0	0	0	0.13	0	0	0	0	2.52	2.7	1.44	0.2	0	0	0	0	0	0	0	0	0	0	0	0	0	0	0	0	0	0	0	0	0	0	0	0	0	0	0	0	0	0	0	0	0	0	0	0	0	0	0	0	0	0	0	0	0	0	0	0	0	0	0	0	0	0	0	0	0	0	0	0	0	0	0	0	0	0	0	0	0	0	0	0	0	0	0	0	0	0	0	0
Peak_27258	17	10170481	10170537	-			OK	OK	0	0	0	0.12	0.84	0	0	0.56	0	0	0.51	0	0	0	0	0	0	0	0	0.56	0.44	0	0	0.09	0	0	0	0.78	0.1	0	0	0	0	0	0	0.17	0	0	0.38	0	0	0.19	0	0.12	0	0.08	0	0.17	0	0	0.26	0.1	0.14	0	0	0	0.09	0	0	0	0	0	1.16	0.36	0	1.08	0	0	0	0.23	0	1.5	0	0	0.84	0	0	0	0.18	0	0	0	0.16	0	0.68	0	0.78	0	0	0	0	0	0	0	0	0	0	0	0.64	2.86	0.56	0	0	0.9	0.72
Peak_27259	17	10173960	10173975	-			OK	OK	0	0	0	0.08	0	0	0	0.14	0.32	0.16	0	0	0	0	0	0	0	0	0	0	0	0	0	0	0.2	0	0	0	0	0	0	0	0	0	0.58	0	1.26	0.82	0.19	0	0	0	0	0	0	0	0	0.34	0	0	0	0	0	0.11	0	0	0.27	0	0	0.25	0.52	0.46	0	0	0.12	0	0.28	0	0	0	0	0	0	0	0	0	0	0	0	0	0.1	0	0	0	0	0	0	0.26	0	0	0	0.42	0	0.2	0	0	0	0	0	0	0	0.32	0	0.18	0
Peak_27260	17	10176336	10176347	-			OK	OK	0	0	0	0	0	0	0	0.28	0	0.16	0	0	0	0	0	0	0	0	0	0	0	0	0	0.18	0.1	0	0	0	0	0	0	0	0	0	0	0	0	0	0	0	0	0	0	0	0	0	0	0	0	0.16	0	0	0	0	0	0	0	0	0	0	0	0	0	0.36	0	1.62	0	0	0	0	0	0	0	0	0.42	0	0	0	0	0	0	0	0	0	0	0	0	0	0.37	0	0.99	0	0	0	0	0	0	0	2.56	0.78	0	0	0	0	0
Peak_27261	17	10184895	10184910	-			OK	OK	0	0	0	0.2	0.56	0	0	0.7	0.32	1.44	0.85	0	0	0	0	0	0	0	0	0.14	0	0.36	0	0.09	0	0	0	0	0	0	0	0	0	0	0	0	0	0	0	0	0	0	0	0	0	0	0	0	0	0	0	0	0	0	0.34	0	0.09	0	0	0	0	0	0	0	0	0	0.28	0	0	0	0	0	0	0	0.42	0	0	0	0	0	0	0	0	0	0	0	0	0.13	0.37	0	0.33	0.63	0	0	0	0	0	0.19	0	0	0	0.16	0	0	0.12
Peak_27262	17	10186385	10186397	-			OK	OK	0	0	0	0	0	0	0	0	0	0	0	0	0	0	0	0	0	0	2	0	0	0	0	0	0	0	0	0	0	0	0	0	0	0	0	0	0	0	0	0	0	0	0	0	0	0	0	0	0	0	0	0	0	0	0	0	0	0	0	0	0	0	0	0	0	0	0	0	0	0	0	0	0	0	0.28	3.19	0	0	0	0	0	0	0	0	0	0	0	0	0	0	0	0	0	0	0	0	0	0	0	0.52	0	0	0	0.09	0.48
Peak_27263	17	10188336	10188354	-			OK	OK	0	0	0	0	0	0	0	0.7	0	0.16	0.34	0	0	0	0	0	0	0	0	0	0.66	0	0	0	0.6	0	0	0	0	0	0	0	0	0	0	0	0	0.41	0	0	0	0	0	0	0	0	0	0	0	0	0	0	0	0	0	0	0	0	0	0	0	0.69	0	0.6	0	0	0.14	0	0	0	0	0	0.15	0	0.84	0	0	0	0.36	0	0	0	0	0	0	0	0	0	0	0	0	0.42	0	0	0	0	0	0	0	0	0	0	0	0	0
Peak_27264	17	10212911	10212961	-			OK	OK	0	0	0	0.04	0	0	0	0	5.44	0	0	0	0	0	0	0	0	0	0	0	0	0	0	0	0.1	0	0.5	0	0	0	0	0	0	0	0	0	0	0	0	0	0	0	0	0	0	0.48	0	2.38	0	0	0	0.6	0.77	0	0	0	0.27	0	2	0	0	0.46	5.22	0	0	0	0	0	0	0	0	0	0	0	0	0	0	0	0	0	0.1	0	0	0	0	0	0	0.39	0	0	0	0	0	0	0	0	0	0	0	4.42	0	0	0.2	0.54	0
Peak_27265	17	10220856	10220871	-			OK	OK	0	0	0	0	0	0	0	0	0	0	0	0	0	0	0	0	0	0	0	0	0	0	0	0	0	0	0	0	0	0	0	0	0	0	0	0	0	0	0	0	0	0	0	0	0	0	0	0	0	0	0	0.4	0	0	0	0	0	0	0	0	0	0	0	0	0	0	0	0	0.6	0	0	0	0	0	0	0	0	0	0	0	0	0	0	0	0	0	0	0	0	0	0	0	0	0	0	0	0	0	0	3.64	0	0	0	0	0
Peak_27266	17	10226572	10226601	+			OK	OK	0.46	0	0	0.2	0	0	2.72	0	0	0	0	0	0	0	0	0	0	0	0	0	0	0	0	0	0.1	0	0	0	0	0	0	0	0	0	0	0	0	0	0	0	0	0	0	0	0	0	0	0	0	0	0	0	0	0	0	0	0	0	0	0	0	0	0	0	0	0	0	0	0	0	0	0	0	0	0	0	0	0	0	0	0	0	0	0	0	0	0	0	0	0	0	0	0	0	0	0	0	0	0	0	0	0	0	0	0
Peak_27267	17	10226747	10226757	-			OK	OK	0	0	0	0.2	0	0	0	0	0	0.32	0.68	0	0	0	0	0	0	0	0	0	0	0.72	0	0	0.5	0	0	0	0	0	0	0	0	0	0.58	1.02	0	0	0	0	0	0	0	0	0	0	0	0	0	0	0	0	0	0.22	0	0	0	0	0	0	0	0.23	0	0.12	0.12	0	0	0	0	0	0	0	0	0	0.56	0	0	0	0	0	0	0	0	0	0	0.84	0	0	0	0	0	0	0	0	0	0	0.58	0	0	0	0.28	0	0	0.09	0
Peak_27268	17	10229099	10229111	-			OK	OK	0.23	0	0	0	0	0	0.32	0.56	0	0.16	0	0	0	0	0	0	0	0.21	0	0	0	0	0	0.18	0	0	0	0	0	0	0	0	0	0	0	0	0	0	0.38	0	0	0	0	0.12	0	0	0	0.17	0	0	0	0	0	0	0	0	0	0	0	0	0	0	0	0	0	0	0	0	0	0	0	0	0	0.11	0.42	0	0	0	0.18	0	0	0	0.32	0	0	0	0	0	0	0	0	1.68	0	0.4	0	0	0	0	1.92	0	0.28	0.8	0	0.18	0.36
Peak_27269	17	10231570	10231583	-	ENSBTAG00000002531	Medium	OK	OK	0	0	0	0.28	0	0	0	0.56	0	0.8	0.17	0	0	0	0	0	0.13	0	0	0	0.22	0	0	0.27	0.1	0	0.3	0	0.1	0	0.75	0	0.27	0.74	0	0.34	0	0	0	0	0	0	0	0	0	0.08	0	0	0	0	0	0.2	0.07	0	0.34	0	0.09	0	0	0	0	0	0	0	0	0	0	0.33	0	0	0	0	0	0	0.28	0	0	0	0.12	0.84	0	0	0.32	0	0	2.52	1.17	0.26	0	0	0	0.42	0.54	0	0	0	0	0	1.92	0	0	0.16	0	0.09	0.12
Peak_27270	17	10234307	10234319	-	ENSBTAG00000002531	High	Low_H3K4me3	OK	0	0	0.28	0.36	0	0.57	0	0.7	0.32	4.48	0.68	0	0.49	0.23	0	0	0	0.42	0	0.14	0.66	0	1.08	0.36	1.3	2.7	0	1.3	0	0	0.25	0	0	0.37	0.29	0.51	0	0	1.9	0	0	0	0	0.12	0	0.24	0	0	0	0	0	0	0.07	0.11	0.68	0	0.27	0	0	0.75	0	0.46	0	0	0	0	0	0.66	0	0	0	0	0.15	0	1.12	0	0	0	0.3	0	0	0.26	0.64	0	0.17	0	0	0.26	0.74	0	0.99	4.2	1.08	0.8	0	0	0	0.38	1.92	0	0.28	3.52	0	0.09	0.24
Peak_27271	17	10242255	10242266	-	ENSBTAG00000002531	Medium	OK	OK	0	0	0	0	0	0	0	0	0	0	0	0	0	0	0	0	0	0	0	0	0	0.72	1.35	0.36	0.7	0	0	0	0	0	0	0	0	0	0	0	0	0	0	0	0	0	0	0	0	0	0	0	0	0	0	0	0	0	0	0	0	0	0	0	0	0	0	0	0.12	0	0	0	0	0	0	0	0	0	0	0	0	0	0	0	0	0	0	0	0	0	0	0	0	0	0	0	0	0	0	0	0	0	0	0	0	0	0	0	0
Peak_27272	17	10261202	10261251	-	ENSBTAG00000002531	High	OK	OK	0	0.22	0.28	3.32	0	0.38	1.6	3.08	0.64	1.6	0.51	0	0	0	0	0	0	0	0	0	0	1.44	0	0.27	0.3	0	0.2	0	0	0	0	0	1.89	3.33	1.45	5.95	8.82	2.05	1.71	0.2	0	0.19	0	0	0	0	0	1.36	0	0	0	0.2	0	0.11	0	0	0.36	0	0	0	0	0.23	0	0.36	0.48	0	6.16	0.66	2.1	0.23	0	0	0	0	0.7	2.32	0	0.81	0	0	0	0	0	0	0.51	0	0	0	0	0	0	0	0	1.2	0.84	0	0	0	0.64	0	0.28	0.96	1	0.36	0
Peak_27273	17	10261830	10261845	-			OK	OK	0.92	0	0	0.08	0	0	0	0	0	0.32	0	0	0	0	0	0	0	0	0	0	0	0	0	0	0	0	0	0	0	0	0	0	0.54	0	0	0	0	0	0	0	0	0	0	0	0	0	0	0.17	0	0	0.26	0	0	0	0	0	0	0	0	0.25	0	0.23	0	0	0.12	0	0	0	0	0	0	0	0	0	0.14	0	0	0	0.06	0	0	0	0	0	0.17	0	0	0	0	0	0	0	0	0	0	0	0	0.38	0	0	0	0.32	0	0.18	0
Peak_27274	17	10289296	10289311	+			OK	OK	0	0	0	0.04	0	0.57	0.96	0	0	0	0	0	0	0	0	0	0	0	0	0	0	0	0	0	0	0	0.1	0	0	0	0	0	0	0	0.87	0	0	0	0	0	0	0	0	0	0	0	0	0	0.36	0	0	0	0	0	0	0	0	0	0	0	0	0	0	0	0.12	0	0.14	0	0	0	0	0	0	0	0.28	0	0	0	0	0	0	0	0	0	0	0	0	0	0	0	0	0	0	0.2	0	0	0	0	0	0	0	0	0.2	0	0
Peak_27275	17	10291748	10291760	-			OK	OK	0	0	0	0.04	0	0.76	0	0.42	0	2.4	0.68	0	0	0	0	0	0	0	0	0	0	0	0.54	0	0.1	0	0	0	0	0	0	0	0	0	0	0	0	0	0.19	0	0	0	0	0.12	0	0	0	0.17	0	0	0	0	0	0	0	0	0	0	0	0	0	0	0	0.12	0	0.54	0	0.33	0	0	0	0	0	0	0.28	0	0	0	0	0	0	0	0	0	0.17	0	0	0	0	0	0	0.84	0	0	0	0	0	0	0	0.26	0	0.32	0	0.36	0
Peak_27276	17	10293384	10293399	-			OK	OK	0	0	0	0.08	0	0	0	0.14	0	0	0	0	0	0	0	0	0	0	0	0	0	0	0	0	0	0	0	0	0	0	0	0	0	0	0	0.51	0	0	0	0	0	0	0	0	0.13	0.16	0	0	0	0	0	0	0	0	0	0	0	0	0	0	0	0	0	0	0	0.54	0	0	0	0	0	0	0	0	0	0	0	0	0.06	0	0	0	0	0	0	0	0	0	0	0	0	0	0	0	0	0	0	0	1.92	1.04	0	0.64	0	0.09	0.36
Peak_27277	17	10296827	10296962	-			OK	OK	0	0	0.14	0.12	0	0	0.32	0	0	0	0.51	0	0	0	0	0	0.65	0.21	0	0	0	2.16	0	0	0.2	0	0.1	0	0	0	0.25	0	0.81	0	0	0.51	0	0	0.19	0	0	0	0	0	0.26	2.16	0	0	0	0	0	0.2	0.21	0	0	0	0	0	0	0	0	0	2.9	0.12	0.12	3.78	0.14	0	0	0	0	0	0	0	0.56	0	0	0	0	0	0	0.78	0	0	0	0	1.56	0	1.11	0	1.32	0	0	0	0	0	0	0.19	4.48	2.08	1.4	1.44	0.2	1.44	0.6
Peak_27278	17	10300979	10300991	-			OK	OK	0	0	0	0.04	0	0	0	0	0	1.6	0.17	0	0	0	0	0	0	0	0	0	0	0	0.27	0.27	0.2	0	0	0	0	0	0	0	0	0	0	0	0	0	0	0	0	0	0	0	0	0	0	0	0	0	0	0	0.07	0	0	0	0	0	0	0.5	0	0.46	0	0	0	0	0	0	0	0	0	0	0	0	0.42	0	1.14	0	0	0	0	0.52	0.32	0	0	0	0	0.13	0	0	0.66	0.42	0.54	0	0	0	0	0.19	0	0	0	1.28	0	0.09	0
Peak_27279	17	10323117	10323162	+			OK	OK	0.69	0.22	0	0.84	1.4	0	2.72	0.84	0	0	0.17	4.76	2.94	0	0	0	0	0.21	0	0	0	0	0	0	0	0	0	0.26	0	0	0.25	0	0.27	0	0.87	0	4.62	0.82	0.76	0.2	0	0.38	0	0	0.13	0	0	0	0	0	0	0.2	0	0	0	0	0	0	0	0	0	2.3	0.58	4.8	0.84	0	2.24	0.33	0	2.3	0	0	0	0	0	1.45	0.38	0	0.12	0.42	0	0	0.16	0	1.36	0	0.39	0.39	0.74	2.1	0	0	0	0	0	0	0	0.38	0	0	0	0	0	0	0
Peak_27280	17	10331841	10331844	-			OK	OK	0	0	0	0.04	0	0	0	0.14	0	0.16	0.17	0	0	0	0	0	0	0	0	0	0	0.36	0	0	0.4	0	0	0	0	0	0	0	0	0	0	0	0	0	0	0	0	0	0	0	0.13	0	0	0	0	0	0	0	0	0	0	0	0.09	0	0	0	0	0	0	0	0.24	0	0	0	0	0	0	0	0	0	0	0	0	0	0	0	0	0	0	0	0.34	0	0	0	0	0	0	1.05	0	0	0	0	0	0	0	0	0	0.32	0	0	0
Peak_27281	17	10337212	10337214	-			OK	OK	0	0	0	0.08	1.12	0.19	0	0.14	0.64	0.32	0	0	0	0	0	0	0	0	0	0	0	0	0	0	0	0	0	0	0	0	0	0	0	0	0	0.17	0	0.41	0	0	0	0	0	0.12	0	0	0	0.17	0	0	0	0	0	0	0	0	0	0	0	0	0	0	0.87	0	0	1.08	0	1.98	0	0	0	0	0	0	0.28	0	0	0	0	0	0	0	0.16	0	0	0	0.78	0.26	0	0	0	0.21	0	0.4	0	0	0	0.38	2.56	0	0	0.16	0	0.18	0.24
Peak_27282	17	10338015	10338019	-			OK	OK	0	0	0	0	0	0	0	2.1	0	1.76	0.17	0	0	1.15	0	0	0	0	0	0	0	0	0	0	0.4	0	0	0	0	0	0	0	0	0	0	0	0	0.41	0	0	0	0	0	0	0	0	0	0	0	0	0	0	0	0	0	0	0	0	0	0	0.78	0	0	0	0	0	0	0	0	0	0	0	0	0	0.84	0	0	0	0	0	0	0	0	0	0	0	0	0	0	0	1.32	1.26	0	0	0	0	0	0	1.28	0	0	0	0	0.18	0
Peak_27283	17	10340256	10340276	-			OK	OK	0	0	0.14	0	0	0	0	0	2.88	0	0	0	0	0	0	0	0	0	0	0.56	0	0	0	0.27	0	0	0	0	0	0	0	0.37	0	0	0	0	0	0	0	0	0	0	0	0	0	0	0	0.17	0	0	0.26	0	0	0	0	0	0	0	0	0	0	0	0.87	0.12	0	0	0	0	0	0	0	0	0	0	0.28	0	0	0	0	0	0	0	0	0	0	0	0	0	0	0	0	0	0	0	0	0	0	0	0	0.52	0	0	0.2	0.54	0
Peak_27284	17	10354841	10354886	-	ENSBTAG00000002531	High	OK	OK	0.23	0	0	0.16	0	0	0.16	7.7	1.6	2.08	0.51	0	0	0	0	0	0	1.05	0	0.14	0.22	0	0.54	0.09	0	0	0.4	0	0	0	0	0	0.54	0	0	0.34	0	0	0	0	0	0	0	0.6	0.13	0.24	0	0	0	0	0	0.4	0.07	0.22	0	0	0	0	0	0.25	0	0.46	0.87	0.12	0.24	0	0.14	0	0	0	0.45	4.5	0	0	0.56	3.19	0	0	0.12	0.42	0.1	0	0	0	0.17	0	0	0.13	0	0	0	0.21	0.54	0	0	0	0	0	6.4	1.56	0	1.76	0	0.72	0.84
Peak_27285	17	10355177	10355186	-	ENSBTAG00000002531	Medium	OK	OK	0	0	0	0.36	0.56	0.19	0	0.7	0.64	0.32	0.17	0	0	0	0	0	0	0.21	0	0	0	0	0	0	0	0	0	0	0	0	0	0	0	0	0	0	0	0	0	0	0	0	0	0	0	0	0	0	0	0	0	0	0	0	0	0	0	0	0	0.25	0	0.92	0	0.24	0	0	0	0	0	0.23	0	0	0	0	0.28	0	0	0	0	0	0	0	0	0	0.51	0	0.39	0	0	0	0	0	0	0	0	0	0	0	0	0	0	0.16	0	0.18	0
Peak_27286	17	10355669	10355679	+			OK	OK	0	0	0	0.16	0	0	0.16	0.28	0	0	0	0	0.49	0	0	0	0	0.21	0	0	0	0	0.27	0.18	0	0	0	0	0	0.12	0	0	0	0	0	0.17	0.84	0	0.19	0	0	0	0	0	0	0	0	0	0	0	0	0	0	0	0	0	0	0	0	0	0	0	0	0	0	0	1.4	0	0.15	0	0	0	0	0	0	0	0	0	0	0	0	0	0	0	0.34	0	0	0	1.11	0	0	0	0	0	0	0	0	0	0	0	0	0	0	0	0
Peak_27287	17	10365515	10365529	-			OK	OK	0	0	0	0.12	0	0	0.16	0.14	0	0.8	0	0	0	0	0	0	0	0.21	0	0	0	0	0	0.18	0.1	0	0	0	0	0	0	0	0	0	0	0.17	0	0	0	0	0	0	0	0.24	0	0	0	0	0	0	0	0	0	0.11	0	0	0	0	0	0	0	0	0.29	0	0.36	0	0	0	0	0	0	0	0	0	0.56	0	0	0	0	0	0.2	0	0	0	0	0	0	0	0	0	0	0.42	0.54	0	0	0	0	0	0	0	0	0.8	0	0.63	0
Peak_27288	17	10367528	10367539	-			OK	OK	0	0	0	0.08	0	0	0	0	0.64	0.8	0.68	0	0	0	0	0	0	0.42	0	0.14	0	1.8	0	0.18	0.1	0	0	0	0	0	0.25	0	0	0	0	0	0	0	0	0	0	0	0	0	0	0	0.26	0	0	0	0	0	0	0	0	0	0	0	0	0	0.26	0	0	0	0	0.54	0	0	0.3	0	0	0	0	0	0	0	0	0	0.12	0	0	0	0	0	0	0	0.78	0.13	2.22	0	0	0	0.54	0.2	0	0	0	0	0	0	0	2.08	0.2	0.09	0.24
Peak_27289	17	10379519	10379531	-			OK	OK	0	0.99	0.14	0	0	0	0	0	0.64	0	0	0	0	0	0	0	0	0	0	0	0.22	0	0	0.09	0.1	0	0	0	0	0	0	0	0	0	0	0	0	0	0	0	0	0	0	0	0	0	0	0.51	0	0	0	0	0	0	0	0	0	0	0	0	0	0	0	0	0	0	0	0	0	0	0	0	0	0	0	0	0	0	0	0	0	0	0	0	0	0	0	0	0	0	0	0	0	1	0	0	0	0	2.56	1.82	0	0	0	0	0.24
Peak_27290	17	10387613	10387628	-			OK	OK	0	0	0	0.12	0	0.57	0	0.42	0.32	2.08	1.53	0	0	0	0	0.54	0	0	0	0	0	0	0	0	0.1	0	0	0	0	0	0	0	0	0	0	0	0	0	0	0	0	0	0	0	0	0	0	0.51	0	0	0	0	0	0	0	0	0.18	0	0	0	0	0	0	0	0.12	0	0	0	0	0	0	0	0	0	0.14	0	0	0	0	0	0	0	0	0	0	0	0	0	0	0	0	0.21	0	0	0	0	0	0	0	0.52	0	0	0	0.18	0.12
Peak_27291	17	10394463	10394485	-			OK	OK	0	0	0	0.08	0	0	0.16	0.42	0.32	0.32	0	0	0	0	0	0	0	0	0	0.14	0	0	0	0	0.2	0.9	0	0	0	0	0	0	0	0	0	0	0	0	0	0	0	0	0	0	0	0.16	0	0.68	0.72	0	0	0.1	0.14	0	0	0	0	0	0	0	0	0.23	0.29	0.12	0	0	0	0	0.3	0	0	0	0	0	0	0.58	0	0	0.06	0	0	0	0	0	0.17	0	0	0.13	0	0	0	0.21	0	0	0	0	0	0.19	0.64	1.56	0	0	0.2	0.27	0.12
Peak_27292	17	10394833	10394844	-			OK	OK	0	0	0.14	0	0	0	0	0	0.32	0	0	0	0	0	0	0	0	0.21	0	0	0	0	0	0	0	0	0	0	0	0	0	0	0	0	0	0	0	0	0	0	0	0	0	0	0	0.08	0	0	0	0	0	0	0	0	0	0	0	0	0	0	0	0	0	0	0.24	0	0	0	0	0	0	0	0	0	0	0	0	0	0	0	0	0	0	0	0	0	0	0	0	0	0	0	0	0	0	0	0	0	4.48	1.56	0	0	0	0.09	0
Peak_27293	17	10404659	10404789	-	ENSBTAG00000002531	High	OK	OK	52.67	31.57	47.18	51.28	14.84	61.75	68	526.96	154.88	327.68	57.12	88.4	73.99	13.11	2.08	14.58	4.81	71.4	25.5	17.78	60.28	207.72	115.83	140.58	112.4	23.4	47	23.92	19	19.68	8.25	7.03	99.09	60.68	51.04	82.79	60.48	113.57	81.32	10.8	5.4	6.65	13.92	28.56	13	14.24	10.92	48.96	36.36	29.76	31.46	19.8	45.78	52.36	44.88	36.75	37.08	20.02	12.4	21.5	15.6	92.92	12.76	42.48	105	11.34	59.08	24.75	46.5	31.97	77.4	98	9.6	30.47	217.7	197.78	43.32	56.97	25.74	34.44	33.8	32.24	24.8	38.1	96.22	22.68	31.98	66.04	145.41	55.44	108.9	179.55	61.02	70.4	7.98	7.95	21.17	16.91	256.64	79.56	19.88	276	51.4	126.63	58.56
Peak_27294	17	10405123	10405265	-	ENSBTAG00000002531	High	OK	OK	0	0	0	0.56	0.84	0.19	0.64	3.64	2.24	1.92	0.17	0	0	0	0	0.54	0.39	0.63	0	0.14	0	1.44	0	0.63	0.3	0	0.2	0.52	0	0	0	0	0	0	0.58	0.34	0	0.41	0.57	0	0.81	0.19	0	0.24	0	0	0	0	0.36	0.16	0	0	0.07	0.66	0	0	0.27	0.26	0.8	0	0	0.23	0.87	0.12	0	3.78	0.14	0	0.3	0	1.8	0	0.15	0	1.96	3.77	0	0	0	0	0	0	0	0	0	2.52	0	0.78	0.74	0	0	1.68	2.7	0	0	0	0	0.19	3.2	0.78	0	2.56	0	0.63	1.32
Peak_27295	17	10414203	10414287	-	ENSBTAG00000002531	High	OK	OK	0.92	0.77	0.7	5.48	1.68	3.04	6.08	0	0	0	6.8	1.36	4.41	0	0	0	0	0.21	0.25	0	0	0	0	0.09	0	0	0	0	0.5	0.24	0	0.37	1.08	0	0	0.34	1.26	0.41	0.57	0	0	0	0	0	0	0.08	0	0	0.54	0	0	0	0.14	15.18	88.74	18.25	40.86	28.86	32.4	26	43.94	0	0	0.6	2.4	0	0.42	0.33	0	0.23	0	0	0	0.11	0	0	0	0	0	0.84	0	0	0.16	0.6	0	0	0	0.91	0	0	0	0	0	0	0	0	0	0	0	2.34	0.84	0.16	0	0.09	0
Peak_27296	17	10454735	10454824	-			OK	OK	1.38	1.76	1.82	1.88	0.84	3.99	2.4	0.56	1.92	0.48	0.34	7.48	3.92	5.29	1.04	3.78	1.69	1.26	1.25	0.84	1.1	5.04	2.43	8.01	4.7	1.8	3.3	1.56	2.4	1.56	0.5	0.37	0.81	0.37	1.16	2.72	7.14	4.1	5.13	0.6	1.89	3.8	4.35	1.32	1.3	1.2	1.82	0.68	1.08	1.92	3.12	0.8	1.89	4.4	3.06	6	3.78	1.56	5.2	2.75	7.54	0.69	0	1.44	0.48	0	1.96	0.33	3.15	0.69	0.45	2	0.15	0.66	1.4	0.29	0	1.08	1.08	1.26	0.4	0	0.96	0.9	0.17	0	0.78	0.78	2.96	2.52	2.31	1.89	51.3	34.6	2.52	5.3	3.19	1.9	2.56	1.04	0.28	1.92	1.2	1.44	1.08
Peak_27297	17	10454827	10454949	+	ENSBTAG00000010381	High	OK	OK	11.04	5.39	7	4.68	0.84	7.79	11.36	8.4	2.88	8.96	6.12	8.84	5.39	3.22	3.64	14.04	4.68	5.46	5.25	3.64	9.02	20.88	13.23	10.08	13.9	9.45	9.3	9.1	2.5	6.24	1.5	4.07	8.64	6.66	4.35	5.44	7.56	3.28	5.51	3	3.51	10.07	14.79	6.12	7.28	4.96	11.7	5.1	6.84	7.68	3.38	4	10.71	17.6	7.82	16.75	9.18	7.28	4.8	6.25	4.42	11.04	4.93	8.4	15.24	2.16	6.3	4.62	5.7	4.14	7.65	3.5	1.65	3.3	13.3	14.21	5.32	4.32	4.08	3.78	3.6	2.6	4.48	5.7	8.16	1.68	7.02	7.93	18.87	19.32	14.85	25.62	13.5	25.2	7.56	13.78	14.21	11.59	15.36	3.9	5.04	16.16	7.8	9.54	7.32
Peak_27298	17	10503464	10503523	-	ENSBTAG00000010376	High	OK	OK	0	0	0	0	0	0	0	0	0	0	0	0	0	0	0	0	0	0	0	0	0	0	0	0	0	0	0	0	0	0	0	0	0	0	0	0	0	0	0.38	0	0	0	0	0	0	0.08	0	0	0	0	0	0	0	0	0	0	0	0	0	0	0	0	0	0	0	0	0	0	0	0	0	0	0	0	0	0	0	0	0	0	0.3	0	0	0	0.17	0	0	0	0	0	0	0	10.8	3.2	0	0	0	0	0	0	0	0	0	0	0
Peak_27299	17	10508004	10508022	-			OK	OK	0.46	0.11	0.14	0.12	0	0.95	0.32	0.42	0	0	0	0	0	0	0	0	0	0.42	1	0.42	0.66	0	0	0	0.6	1.35	0.5	0.26	0.2	0	0.25	0	0	0	0	0.17	0	0.82	0.19	0.2	0	0	0	0.36	0.65	0.32	0	0	0.72	1.6	0	0.1	0.35	0.11	0	0.75	0.45	0	0	0.25	0	0.92	0	0.48	0	0	0.14	0	0	0	0.45	0	0.3	0.11	0.98	0	0	1.08	0.78	0	0	0	0.32	0	1.7	1.68	0	0.78	0.74	0	0	1.26	0	0	0	0	0	0.76	0	0	0	0	0	0	0.24
Peak_27300	17	10517450	10517578	-	ENSBTAG00000010376	High	OK	OK	16.56	10.45	5.04	26.44	9.8	25.84	23.36	14.56	7.68	21.92	38.42	37.4	24.5	13.11	17.42	21.6	6.11	13.23	17.5	6.72	18.92	23.76	19.44	33.57	30.4	16.2	16.8	20.54	7.3	11.04	4.75	1.85	13.5	5.55	5.8	9.01	13.02	15.58	8.74	10.2	7.56	23.37	39.15	6.36	7.54	10.72	6.24	2.89	7.38	10.24	12.74	11	11.76	16.39	21.08	21.25	23.49	23.14	23.6	20.25	19.76	14.26	7.54	11.28	20.76	16.2	8.12	5.94	5.85	9.2	20.25	11	7.2	12.32	16.38	20.59	19.38	14.58	12.42	13.44	13.2	24.44	11.36	12.6	10.88	14.28	3.9	18.98	24.42	12.18	22.11	20.79	21.06	13	10.5	9.01	16.24	20.71	21.12	10.92	8.96	17.92	10.6	10.35	10.56
Peak_27301	17	10519674	10519679	+			OK	OK	0	0	0	0	0	0	0	0	0	0	0	0	0	0	0	0	0	0	0	0	0	0	0	0	0	0	0	0	0	0	0	0	0	0	0	0	0	0	0	0	0	0	0	0	0	0	0	0	0	0	0	0	0	0	0	0	0	0	0	0	0	0	0	0	0	0	0	0	0	0	0	0	0	0	0	0	0	0	0	0	0	0	0	0	0	0	0	0	0	0	0	0	2.7	1.6	0	0	0	0	0	0	0	0	0	0	0
Peak_27302	17	10597974	10598000	-	ENSBTAG00000013674	High	OK	OK	0	0	0	0.04	0	0	0	0	0	0	0	0	0	0	0	0	0	0	0	0	0.22	0	0	0.27	0	1.35	0.1	0.26	0	0.24	0	0	0	0	0	0.51	0	0	1.71	0	0	0	0	0	0.26	0.08	0	0	0.72	0	0	0.2	0.21	0	0	0	0.63	1.04	0	0.25	0	0	0	0.72	0.12	0	0	0	0.45	0	0	0	0	0	0.14	0	0	0	0.12	0	0.5	0	0.32	0	0	0	0	0.13	0	0	0	0.63	0.54	0.4	0	0	0	0.19	0	0	0	0	0	0.18	1.32
Peak_27303	17	10659570	10659582	-			OK	OK	0	0	0	0	0	0	0	0	0	0.16	0	0	0	0	0	0	0	0	0	0	0	0	0	0	0	0	0	0	0	0	0	0	0	0	0	0.17	0	1.64	0.57	0	0	0	0	0.12	0	0	0	0	0	0	0	0	0	0	0	0	0	0	0	0	0	0.92	0	0	0.36	0	0	0	0	0	0	0	0	0	0.14	0	0	0	0	0	0	0	0	0	0	0	0.39	0	0	0	0	0	1.08	0.4	0	0	0	0.19	0	0	0	0	0	0	0
Peak_27304	17	10664227	10664240	+			OK	OK	0	0	0	0	0	0	0	0	0	0	0	0	0	0	0	0	0	0	0	0	0	0	0	0	0	0	0	0	0	0	0	0	0	0	0	0.51	0	0.82	0	0	0	0	0	0	0	0	0	0	0	0	0	0	0	0	0	0	0	0.78	5.2	0.25	0.52	0	0	0	0	0	0	0	0	0	0	0	0	0	0	0	0	0	0	0	0	0	0	0	0	0	0	0	0	0	0	0	0	0	0	0	0	0	0	0	0	0	0	0	0
Peak_27305	17	10669716	10669888	-	ENSBTAG00000013674	High	OK	OK	1.84	1.65	4.2	2.16	1.12	6.08	4	6.58	2.24	15.84	7.65	13.6	14.7	1.84	0.78	0.54	1.04	7.98	5.5	2.38	7.04	1.8	1.08	1.71	1.9	2.25	4.9	4.68	0.1	1.08	0.5	1.11	3.51	3.7	0.29	15.98	23.52	8.2	17.29	0.6	0.81	2.47	0.87	2.28	2.73	1.12	1.3	6.8	2.7	0.64	4.16	3	10.78	8.8	4.08	2.5	8.55	7.8	7.6	3.75	12.48	15.18	2.9	17.04	14.04	3.78	3.08	0.99	1.35	1.61	4.05	1.5	0.15	2.09	38.36	30.45	1.9	1.62	1.86	1.68	1.5	2.08	4.16	1.5	5.1	0.84	3.51	9.62	1.48	0	0.66	1.26	6.48	12.4	1.68	1.06	1.16	0.19	3.84	3.12	8.96	6.08	11	11.7	6.96
Peak_27306	17	10670200	10670218	-	ENSBTAG00000013674	Low	OK	OK	0	0	0.28	0	0	0.38	0	0	0	0	0	0	0.49	0	0	0	0	0	0	0	0	0	0	0	0	0	0	0.26	0	0	0	0	0	0	0	0	0	0	0	0.2	0	0	0	0.12	0	0.08	0	0	0.36	0	0	0.1	0.07	0	0	0	0.18	0	0	0	0	0	0	0.48	0.12	0	0	0	0	0	0	0	0	0	0	0	0	0	0	0	0.1	0	0	0	0	0	0	0.13	0	0	0	0	0.54	0.4	0	0	0	0	0	0	0	0.16	0	0.45	0
Peak_27307	17	10713317	10713344	-			OK	OK	0	0	0	0.44	0	0	0	0.28	0	0.16	0.51	0	0	1.38	0	0	0	0	0.25	0	0	0.36	1.35	1.17	1	0	0	0	0.8	0	0	0	1.08	0	0	0	0	0	0	0.4	0	1.52	0	0.6	0.13	0.16	1.04	0	0.18	0	0	0	0	0.33	0	0	0.45	0	0	0.25	0	0	0	0.72	0.24	0	0.14	0	0	0.46	0.9	0	0.15	0	1.54	0.29	0	0	0	0	0	0	0	0	0	0	0	0.52	0	0	1.98	0.21	0	0.2	2.1	0.53	1.45	1.71	0	0.52	0	1.6	0.2	0.27	0.12
Peak_27308	17	10919339	10919361	+			OK	OK	0	0	0	0.12	0	0	0	0	0	0	0	0	0	0	0	1.08	0	0	0.5	0	0	0	0	0	0	0	0	0	0	0	0	0	0	0	0	0.34	0	1.23	0.38	0	0	0	0	0	0	0	0	0.17	0	0.16	0	0	0.14	0	0	0	0	0	0	0	0	0	0	0	0.12	3.78	0	0	0	0	0	0	0	0	0	0	0	0	0	0	0	0	0	0	0	0	0	0	0	0	0	0	1.08	0	0	0	0	0	0	0	0	0.16	0	0	0
Peak_27309	17	11115122	11115134	+			OK	OK	0	0	0	0	0	0	0	0	0	0	0	0	0	0	0	0	0	0	0	0	0	0	0	0	0	0	0	0	0	0	0	0	0	0	0	0	0	0	0.19	0	0	0	0	0	0	0	0	0	0	0	0	0	0	0	0	0	0	0	0	0.5	0	0	0	0	0	0	0	0	0	0	0	0	0	0	0.56	0	0	0	0	0	0	0	0	0	0	0	0	0	0	0	0	0	4.86	1.4	0	0	0	0	0	0	0	0	0	0	0
Peak_27310	17	11329228	11329240	+	ENSBTAG00000004167	High	OK	OK	0	0	0	0	0	0	0	0	0	0	0	0	0	0	0	0	0	0	0	0	0	0	0	0	0	0	0	0	0	0	0	0	0	0	0	0	0	0	0	0	0	0	0	0	0	0	0	0	0	0	0	0	0	0.88	0	0.5	1.26	0	0	0	0	0	0	0	0	0	0	0	0	0	0	0	0	0	0	0	0	0	0	0	0	0	0	0	0	0	0	0	0	0	0	0	0	0	0	0	0	0	0	0	0	0	0	0	0
Peak_27311	17	11330385	11330444	+	ENSBTAG00000004167	High	OK	OK	0	0	0	0	0	0	0.32	0	0	0	0	1.36	0	1.38	0.26	3.24	0.39	0.42	0	0	0	0.72	0	0.45	0.7	0	0.4	0	0	0	0	0	0	0	0	0	0	0	0	0.8	0.54	1.14	0	0	0	0	0	1.02	1.98	0	0	0	0	4.07	0	3.25	3.42	0	0	0	0	0.92	0.58	1.32	0.12	0	0	0	0	0	0	0	0	0	0	0	0	0	0	0	0	0	0	0.3	0	0	0	0	0	0	0	0	25.38	24.2	0	0	0	0	3.2	2.34	1.4	0	0.6	1.08	0.24
Peak_27312	17	11338056	11338068	+	ENSBTAG00000004167	High	OK	OK	0	0	0	0	0	0	0	0	0	0	0	0	0	0	0	0	0	0	0	0	0	0	0	0	0	0	0	0	0	0	0	0	0	0	0	0	0	0	0	0	0	0	0	0	0	0	0	0	0	0	0	0	0	6.16	0	6.5	5.67	0	0	0	0	0	0	0	0	0	0	0	0	0	0	0	0	0	0	0	0	0	0	0	0	0	0	0	0	0	0	0	0	0	0	0	0	0	0	0	0	0	0	0	0	0	0	0	0
Peak_27313	17	11492407	11492433	+	ENSBTAG00000004167	Medium	OK	OK	0	0	0	0	0	0	0	0	0	0	0	0	0	0	0	0	0	0	0	0	0	0	0	0	0	0	0	0	0	0	0	0	0	0	0	0	0	0	0	0	0	0	0	0	0	0	0	0	0	0	0	0	0	0	0	0	0	0	0	0	0	0	0	0	0	0	0	0	0	0	0	0	0	0	0	0	0	0	0	0	0	0	0	0	0	0	0	0	0	0	0	0	2.16	1.6	0	0	0	0	0	0	0	0	0	0	0
Peak_27314	17	11495649	11495670	+	ENSBTAG00000004167	High	OK	OK	0	0	0	0	0	0	0	0	0	0	0	0	0	0	0	0	0	0	0	0	0	0	0	0	0	0	0	0	0	0	0	0	0	0	0	0	0	0	0	0	0	0	0	0	0	0	0	0	0	0	0	0	0	0	0	0	0	0	0	0	0	0	0	0	0	0	0	0	0	0	0	0	0	0	0	0	0	0	0	0	0	0	0	0	0	0	0	0	0	0	0	0	27.54	27.4	0	0	0	0	0	0	0	0	0	0	0
Peak_27315	17	11768399	11768427	+	ENSBTAG00000034522	Low	OK	OK	0	0	0	0	0	0	0	0	0	0	0.17	0	0	0	0	0	0	0	0	0.14	0	0	0	0	0	0.45	0	0	0	0	0	0	0	0	0	0	0	0	0	0	0	0	0	0.12	0	0.08	0	0	0	0.16	0.26	0	0	0.22	0	0	0	0	0	0	0	0	0	0	0	0	0	0	0	0	0	0	0	0	0	0	0	0.27	0	0	0	0	0	0	0	0	0	0	0.74	0.42	0	0.63	0	0	0	0	0.58	0.19	0	0	0	0	0.6	0	0.48
Peak_27316	17	11768569	11768633	-			OK	OK	0.69	0.33	0.42	0.2	0	0.76	0.16	0.28	0	0.16	0.34	5.44	1.96	1.38	0.26	0.54	0.13	0.63	1	0.56	0.88	1.8	1.89	1.8	2.4	0	0.5	1.04	0.4	0.12	0.25	0.37	0	1.11	0.29	0	0	0	0.57	0	0	0.76	0	0.6	0.26	1.2	1.3	0	0.36	0.32	0.26	0.2	1.12	0.33	0	0.5	0.81	1.56	0.4	0.75	0.52	0.23	0.29	0.24	0.12	0	0.14	0	0.15	0.23	0	0	0.15	0.88	0.28	0	0	0	0.48	0	0.3	0	0.32	0	0.68	0.84	0	0.52	2.22	0.42	0.99	2.52	1.08	2.2	0.42	2.12	1.74	2.28	0	1.3	0.84	0.48	0.2	0.18	0.24
Peak_27317	17	11769052	11769159	+	ENSBTAG00000034522	High	OK	OK	14.95	11.44	18.48	6.12	4.48	11.59	11.68	8.96	13.12	13.28	9.52	17	6.37	4.37	3.12	8.1	5.33	13.65	13.25	7.7	16.94	16.2	7.56	14.67	12.9	31.05	26.3	45.5	5.5	12.36	11.5	7.03	9.72	8.51	7.54	4.08	3.78	14.35	7.22	9	8.37	16.34	25.23	13.56	23.01	16.32	11.96	13.43	14.58	11.68	16.64	14.1	16.87	12.87	22.78	18.25	19.89	13.52	5.6	14	8.84	13.57	11.31	17.16	14.04	4.86	4.2	5.94	4.8	5.29	15.75	9.5	3.45	5.61	11.2	12.76	24.7	15.39	14.58	17.22	7.2	6.5	9.76	12.3	6.8	6.72	11.31	13	31.08	30.24	44.55	49.14	8.64	7.6	12.18	26.5	45.53	39.9	7.68	9.1	12.32	6.4	7.2	8.82	8.76
Peak_27318	17	11883780	11883793	+			OK	OK	0	0	0	0	0	0	0	0	0	0	0	0	0	0	0	0	0	0	0	0.14	0.44	0	0	0.09	0.3	0	0.1	0	0.1	0	0	0	0.27	0	0	0	0	0.41	0	0	0	0	0	0	0	0	0	0	0	0	0	0.2	0	0	0	0	0	0	0	0	0	0	0	0	0	0	0	0	0	0	0	0	0	0.11	0.14	0	0	0	0	0	0	0	0	0.9	0	0	0	0	0	0	0	0	0	0	0	0	0	0	0	0.78	0	0	0	0	0.24
Peak_27319	17	11938076	11938077	+			OK	OK	0	0.22	0	0	0	0	0	0	0	0.16	0	0	0	0	0	0	0	0	0	0	0.88	0	0	0	0	0	0	0	0	0	0	0	0	0	0	0.17	0	0	0	0	0	0	0	0	0	0	0	0	0	0	0	0	0.28	0	0	0	0	0.78	0	0	0	0	0	0	0	0	0	0	0	0	0	0	0	0	0	0	0	0	0.12	0	0	0	0	0	0	0	0	0	0	0	0	0.63	0	0	0	0	0.29	0	0	0	0.56	0.16	0	0	0
Peak_27320	17	11968502	11968529	+			OK	OK	0	0	0	0	0	0	0	0	0	0	0	0	0	0	0	0	0.13	1.05	0	0.14	0.66	0	0	0	0.3	0	0.6	0	0	0.12	0	0	0	0	0	0.17	0	0.41	0.19	0	0	0	0	0	0.13	0	0	0	0	0.96	0	0	0	0	0	0	0	0	0	0.5	0	0	0	0	0	0	0	0.33	0	0	0	0	0.15	0.33	0.28	0	0.38	0	0.48	0	0	0	0.48	0	0	0	0.78	0	0	0	0	0	0	0	0	0	0	0	0	0	0	0	0	0.09	0
Peak_27321	17	12068951	12068970	-			OK	OK	0	0	0	0	0	0	0	0	0	0	0	0	0	1.61	0	0	1.04	0	0	0	0	0	0	0	0	0	0	0	0	0	0	0	0	0	0	0	0	0	0	0	0	0	0	0	0	0	0	0	0	0	0	0	0	0	0	0	0	0	0	0	0	0	0	0	0	0	0	0	0	0	0	0	0	0	0	0	0	0	0	0	0	0	0	0	0	0	0	0	0	0	0	0	0	0	0	0	0	0	0	0	0	0	0	0	0
Peak_27322	17	12103550	12103573	+			OK	OK	0	0.33	0	0.04	0.56	0	0.32	0	1.28	0	0	0	0	0	0.26	0	0	0	0	0	0	0.72	0.54	0	0	0	0	0	0	0	0	0	0	0	0	0	0	0	0	0	0	0	0	0	0	0	0	0.68	0.18	0	0	0	0	0	0	0	0	0	0	0	0	0	0	0	0	0	0	0	0	0	0	0	0	0	0	0	0	0.81	0.18	0	0	0	0.96	0	0	0	0	0	0	0	0	0	2.16	1	0	0	0	0	0	0	0	0	0	0	0
Peak_27323	17	12105121	12105176	-			OK	OK	0	0.11	0.14	0.08	0	0.38	0	0.14	0	0	0.34	0	0	0	0	0	0	0	0	0.42	0	0	0	0	0	0	0.3	0	0.2	0	0	0	0	0	0	0	0.84	0	0	0	0	0	0	0.12	0	0	0	0	0.18	0.32	0.26	0.2	0.28	0.44	0	0.75	0.45	0	0	0	0	0	0	0.12	0	1.08	0	0	0	0	0	0	0	0.11	0.14	0	0	0	0	0	0	0	0	0	0	0	0	0	0.37	0.42	0	0.42	29.16	30.2	0	0	0	0	0	0	0.28	0	0.4	0	0
Peak_27324	17	12177156	12177452	-	ENSBTAG00000014060	High	OK	OK	54.51	21.89	41.72	56.84	19.32	73.53	65.76	85.68	21.76	74.24	50.66	137.36	91.14	83.49	73.58	72.36	35.36	51.45	52.5	8.96	50.38	110.88	133.92	148.5	131.9	57.15	30.5	60.32	50.2	27.72	10.25	22.94	129.6	79.92	71.63	83.81	150.36	103.73	45.98	64.6	62.37	95.57	167.04	50.28	35.36	21.6	52.78	39.78	42.84	35.36	39	14.9	50.75	153.67	95.2	112.75	122.85	48.62	54	35	34.58	44.85	25.52	49.32	120.36	18.9	170.52	73.26	87.3	84.64	180.45	151.5	48.45	143.55	87.22	94.54	148.58	229.23	132.66	280.98	142.1	183.82	182.72	237.3	56.27	21	21.84	99.32	79.55	126	79.86	62.79	102.06	82.2	72.24	58.3	66.99	76.95	32	28.6	20.72	103.84	53.4	41.58	29.64
Peak_27325	17	12334212	12334213	+			OK	OK	0	0	0	0	0	0	0	0	0	0	0	0	0	0.23	0	0	0.13	0	0	0	0	0	0	0	0	0	0	0	0.1	0	0	0.37	0	0	0	0	0	0	0	0	0.27	0	1.74	0	0.13	0	0	0	0	0	0	0	0	0	0	0	0	0	0	0	0	0	0	0	0	0	0	0	0	0	0	0	0	0.11	0	0	0	0	0.06	0.42	0.1	0	0	0	0.17	0	0.78	1.04	0	0.84	0	0	2.16	2.8	0	0	0	0	0	0	0	0	0	0	0
Peak_27326	17	12387386	12387630	+	ENSBTAG00000012738	High	OK	OK	3.68	5.83	9.24	2.68	0	0.19	2.72	7.98	13.12	10.72	2.72	5.44	4.9	14.26	12.74	15.66	4.81	6.93	5	5.32	9.9	42.84	32.94	53.37	22.1	16.2	7.3	11.44	3.2	5.52	2.5	4.07	3.24	9.62	3.77	4.76	8.82	3.69	6.65	2.8	3.78	6.08	5.22	1.92	3.25	1.12	0.52	11.05	14.04	2.56	3.9	3.9	6.44	7.48	17.34	10	16.11	0.52	0.4	0.75	0.26	5.06	0.87	5.88	10.44	0.54	0	0.33	1.05	1.15	4.5	14.5	0.75	0.77	5.04	4.35	2.28	9.72	2.1	1.26	0.1	0.26	2.4	2.1	0.51	0	5.07	2.47	8.14	3.78	4.62	9.87	4.86	3	2.1	6.36	12.18	6.46	8.32	10.4	3.36	16.32	8	13.14	14.88
Peak_27327	17	12387952	12388074	+	ENSBTAG00000012738	High	OK	OK	2.76	3.41	2.52	1.84	0	3.42	2.24	6.16	4.48	6.72	4.25	3.4	3.43	5.52	1.82	10.8	2.47	4.2	4.75	1.54	5.5	11.52	10.8	12.42	10	8.55	5.8	7.28	0.6	2.52	3.25	0.37	2.7	3.7	3.19	0.51	0.42	0.41	0.76	1.6	1.89	3.61	0	1.44	7.41	4.72	3.64	2.38	5.76	3.36	1.56	2.7	3.22	9.57	15.3	11.75	9.9	0.52	2.4	0.25	0	2.3	2.32	2.64	4.08	3.24	0.7	0.66	0.45	1.15	2.25	4	0.15	0.55	5.04	4.35	1.52	3.51	1.02	1.26	0.4	1.04	0	0.3	0.51	0.84	5.07	0.78	11.47	1.68	3.3	10.71	1.62	0.6	8.4	18.55	35.67	18.43	3.84	4.68	11.2	12	4.4	7.65	9.6
Peak_27328	17	12388689	12388700	+	ENSBTAG00000012738	Medium	OK	OK	0	0.22	0.14	0	0	0	0	0.14	0	0.16	0.51	0	0	0	0	0	0	0	0.25	0	0	0	1.35	0.18	0.2	0	0	0	0	0	0	0	0	0	0	0	0	0	0.19	0	0	0	0	0	0.26	0	0	0	0.18	0	0	0	0	0.33	0	0.25	0.18	0	0	0	0	0	0	0	0	0	0	0	0	0	0	0	0	0	0.56	0	0	0	0	0.42	0	0	0	0	0	0	0	0	0	0	0	0.21	0	0	0	0	0	0	0	0	0	0.16	0	0	0.36
Peak_27329	17	12389966	12389985	-			OK	OK	0.23	0	0.14	0	0	0.19	0.16	0	0	0	0	0	0	0	0	0	0.13	0.21	0	0	0	0	0	0.54	0	0	0.1	0	0.4	0	0	0	0	0	0	0.34	0	0	0.38	0	0	0	0	0.36	0	0	0	0	0	0.32	0	0.1	0	0.66	0	0	0.36	0	0	0	0	0	0	0	0.36	0	0	0	0	0	0	2	0.15	0	0.14	0	0	0	0	0.42	0	0	0	0	0	0	0	0	0	0	0	0	0	0	0.42	0	0	0.38	0	0	0.28	0	0.2	0	0.12
Peak_27330	17	12391273	12391290	+			OK	OK	0	0	0	0.04	0	0	0	0	0	0	0	0	0	0	0	0	0	0	0	0.56	0	0	0	0.18	0.1	0	0	0.26	0	0	0	0	0	0	0	0	0.84	0	0	0	0	0	0	0	0	0	0	0	0	0	0	0.1	0.21	0	0	0	0.18	0	0	0	0	0	0	0	0	0	0	0	0	0	0	0	0	0	0	0	0	0	0.18	0	0	0	0.32	0	0	0	0	0	0	0	0.33	0	0	0	0	0	0.29	0.19	0	0	0	0	0	0	0
Peak_27331	17	12424764	12424821	-			OK	OK	0	0	0	0	0	0	0	0	0	0	0	0	0	0	0	0	0	0	0	0	0	0	0	0	0	0	0	0	0	0	0	0	0	0	0	0	0	0	0	0	0	0	0	0	0	0	0	0	0	0	0	0	0	0	0	0	0	0	0	0	0	0	0	0	0	0	0	0	0	0	0	0	0	0	0	0	0	0	0	0	0	0	0	0	0	0	0	0	0	0	0	0	24.3	32.8	0	0	0	0	0	0	0	0	0	0	0
Peak_27332	17	12427769	12427784	+	ENSBTAG00000012738	High	OK	OK	0	0	0	0	0	0	0	0	0	0	0	0	0	0	0	0	0	0	0	0	0	0	0	0	0	0	0	0	0	0	0	0	0	0	0	0	0	0	0	0	0	0	0	0	0	0	0	0	0	0	0	0	0	0	0	0	0	0	0	0	0	0	0	0	0	0	0	0	0	0	0	0	0	0	0	0	0	0	0	0	0	0	0	0	0	0	0	0	0	0	0	0	3.78	4	0	0	0	0	0	0	0	0	0	0	0
Peak_27333	17	12487626	12487668	+	ENSBTAG00000012738	High	OK	OK	0	0	0	0	0	0	0	0	0	0	0	0	0	0	0	0	0	0	0	0	0	0	0	0	0	0	0	0	0	0	0	0	0	0	0	0	0	0	0	0	0	0	0	0	0	0	0	0	0	0	0	0	0	0	0	0	0	0	0	0	0	0	0	0	0	0	0	0	0	0	0	0	0	0	0	0	0	0	0	0	0	0	0	0	0	0	0	0	0	0	0	0	5.94	3.8	0	0	0	0	0	0	0	0	0	0	0
Peak_27334	17	12519993	12520006	+			OK	OK	0	0	0	0	0	0	0	0	0	0	0	0	0	0	0	0	0	0	0	0	0	0	0	0.27	0	0	0	0	0	0	0	0	0	0	0	0	0	0	0.76	0	0	0	0	0	0.13	0	0	0	0	0	0	0	0	0	0	0	0	0	0	0	0	0	0	0	0	0	0	0	0	0	0	0	0	0	0.14	0	0	0	0.12	0	0	0	0	0	0	0	0	0	0	0	0	0.21	0	0	0	0.53	0	0.57	0	0	0	0	0	0	0.12
Peak_27335	17	12573780	12573789	+			OK	OK	0	0	0.28	0	0	0	0	0.14	0	0	0	0	0	0	0	0	0	0	0.75	0	0	0.36	0	0	0.2	0	0.1	0	0	0	0	0	0	0	0	0	0	0	0	0	0	0	0	0	0	0	0	0	0	0.16	0.78	0	0	0.11	0	0	0.09	0	0	0	0	0	0	0	0	0	0	0	0	0	0	0	0	0	0	0	0	0	0.12	0	0	0	0	0	0	0	0	0	0	0	0	2.52	0	0	0	0	0	0	0	0	0	0	0	0	0
Peak_27336	17	12577641	12577654	+	ENSBTAG00000012738	Medium	OK	OK	0	0.11	0	0	0	0	0	0	0	0	0	0	0	0	0	1.62	0	0	0	0	0	0	0	0.36	0	0	0.2	0	0	0	0	0	0	0.37	0	0	0	0	0	0	0	0	0	0	0	0	0	0	0	0	0	0	0.07	0.55	0	0	0.27	0	0	0	0	0	0	0	0	0	0	0	0	0	0	1	0	0	0.42	0	0	0	0	0	0	0	0	0	0	0	0	0	0	0	0	0.21	0.54	0.6	0	0	0	0	0	1.3	0	0	0	0.18	0.12
Peak_27337	17	12579940	12579984	+			OK	OK	0	0.33	0.14	0	0	0	0	0.14	0	0	0	0	0	0	0	0	0	0	0	0	0	0	0	0.09	0.1	0	0	0	0	0	0	0	0	0	0	0	0	0	0	0	0	0.19	0	0	0	0	0	0	0	0	0	0	0	1.98	0	1.75	1.53	0	0	0	0	0	0	0.12	0.24	0	0	0	0	0	0	0	0	0	0.14	0	0	0	0.12	0	0	0	0.96	0	0	0	0	0	0	0	0	0	0	0	0	0	0	0	0	0	0	0	0.8	0.09	0.12
Peak_27338	17	12600852	12600875	-			OK	OK	0	0	0	0.08	0	0	0	0	0	0.16	0	0	0	0	0	0	0	0	0	0	0	1.44	0	1.26	0.6	0	0	0	0	0	0	0	0.27	0	0	0.85	2.1	1.23	0.57	0	0.54	0	0	0	0.13	0.16	0	0.34	0	0	0	0	0	0.11	0	0	1.26	0.26	0	0.5	0.52	0	0	0	0	0	0	0.99	0	0.69	0	0	0	0	0	0	0	0	0	0	0	0	0	0	0	0	0	0	0.37	0	0	0.42	0	1.8	0.42	0	0.29	0	0	0	0	0	0	0.18	0.24
Peak_27339	17	12633631	12633699	-	ENSBTAG00000049365	High	OK	OK	0	0	0	0	0	0	0	0	0	0	0	0	0	0	0	0	0	0	0	0	0	0	0	0	0	0	0	0	0	0	0	0	0	0	0	0	0	0	0	0	0	0	0	0	0	0	0	0	0	0	0	0	0	0	0	0	0	0	0	0	0	0	0	0	0	0	0	0	0	0	0	0	0	0	0	0	0	0	0	0	0	0	0	0	0	0	0	0	0	0	0	0	7.56	17.6	0	0	0	0	0	0	0	0	0	0	0
Peak_27340	17	12681712	12681893	-	ENSBTAG00000012800	High	OK	OK	4.14	3.41	3.36	3.8	1.4	4.75	4.8	3.22	1.6	3.04	1.53	8.16	3.43	2.76	2.34	4.86	1.95	2.73	2.5	1.82	6.16	9.36	6.21	14.58	10.5	3.6	4.6	5.46	1.9	0.96	0.5	1.48	1.35	2.59	5.22	3.57	4.62	8.61	4.56	1.2	2.16	4.18	9.57	1.56	1.69	3.04	2.6	1.7	0.9	2.88	1.04	2.6	3.85	9.79	7.48	9.25	8.1	8.58	3.6	7.5	9.62	2.3	0.87	2.88	2.16	0.54	2.66	0	2.4	4.14	6.3	3	1.35	3.96	3.08	1.74	7.98	2.7	8.7	3.78	4.5	4.16	8.64	5.4	1.7	0	2.34	2.21	2.22	0.84	6.27	5.46	5.4	6	0.42	1.06	2.32	3.42	1.28	1.56	1.12	3.36	0.4	1.89	0.84
Peak_27341	17	12682022	12682039	+			OK	OK	0	0	0	0.08	0	0.38	0.16	0	0	0	0	0	0	0	0	0	0	0.21	0	0	0	0	0	0	0.3	0	0.1	0	0	0	0	0	0	0	0	0.17	0	0	0	0	0	0	0	0	0.13	0	0	0	0	0	0	0.2	0	0.11	0	0	0.27	0	0	0	0	0	0	0	0.12	0	0	0	0	0	0	0	0	0	0	0	0	0	0.06	0	0	0	0	0	0	0	0	0	0	0	0	0.21	0	0.2	0	0	0	0	0	0	0	0	0	0	0
Peak_27342	17	12741350	12741365	-	ENSBTAG00000002835	Medium	OK	OK	0	0	0	0.08	0	0	0	0	0	0	0	0	0	0	0	0	0	0.84	0	0	0	0	0	0	0.1	0	0.2	0	0	0	0	0	0	0	0	0	0	0	0.76	0	0	0	0.87	0	0	0	0	0	0.18	0	0	0	0.21	0.22	0	0	0.27	0	0	0	0	0.92	0	0	0	0	0	0	0	0	0	0	0	0	0.56	0	0	0	0	0	0	0	0	0	0	0	0	0.26	0	0	0	0	0	0	0	0	0	0	0	0	0	0	0	0	0
Peak_27343	17	12752583	12752624	+			OK	OK	0	0	0	0	0	0	0	0	0	0	0	0	0	0	0	0	0	0	0	0	0	0	0	0	0	0	0	0	0	0	0	0	0	0	0	0	0	0	0	0	0	0	0	0	0	0	0	0	0	0	0	0	0	0	0	0	0	0	0	0	0	0	0	0	0	0	0	0	0	0	0	0	0	0	0	0	0	0	0.06	0	0	0	0	0	0	0	0	0	0	0	0	0	12.96	13.2	0	0	0	0	0	0	0	0	0	0	0
Peak_27344	17	12752797	12752822	-	ENSBTAG00000002835	Medium	OK	OK	0	0	0	0.2	0	0.38	0	0	0	0	0.17	0.68	0	0	0	0	0	0	0	0	0	0	0	0	0	0	0.3	0	0	0.12	0	0	0.27	0.74	0.29	0	0	0	0	0	0	0	0	0.12	0.39	0	0	0	0.18	0	0	0	0.14	0	0	0.25	0	0	0	0	0	0	0	0	0.84	0	0.14	0	0	0.46	0	0	0.15	0.11	0.56	0	0	0	0	0	0	0	0	0	0.51	0	0.78	1.17	0	0	0	0	0	0	0	0.53	0	0	0	0	0	0.48	0	0.18	0
Peak_27345	17	12789348	12789372	-			OK	OK	0	0	0.84	0	0	0	0	0	0	0	0	0	0	0	0	0	0	0.63	2.5	0	0	0	0	0	0	0	0	0.26	0	0	0.5	0	0	0	0	0	3.78	0	0	0	0	0	0	0	0	0.4	0	0	0	0	0	0	0	0	0	0	0	0	0	0	0	0	2.03	0.48	0	0	0	0	0	0	0	0	0	0	0	0	0	0	0	0	0	0	0	0	0	0	0	0.39	0	0	0	0	0	0	0	0	0	0	0	0	0.28	0	0.2	0	0
Peak_27346	17	12795098	12795106	-			OK	OK	0	0	0	0	0	0	0.32	0	0	0	0	0	0	0	0	1.08	0	0	0	0	0	0	0	0	0.2	0.45	0	0.26	0	0	0	0	0	0	0	0.17	0	0	0.38	0	0	0	0	0	0	0	0	0	1.26	0	0	0	0	0	0	0	0	0	0	0.5	0	0	0	0.12	0	0	0.14	0	0	0	0	0	0	0.11	0	0	0	0.27	0.06	0	0	0	0.32	0	0	0	0	0.39	0	0	0	0	0	0	0	0	0	0	0	1.04	0.28	0	0	0.09	0
Peak_27347	17	12822095	12822150	-	ENSBTAG00000002835	High	OK	OK	0	2.97	1.96	2.32	0	2.09	2.72	1.54	0.96	1.44	2.55	4.76	3.92	0.23	0.52	0	0.65	1.26	1.5	1.12	2.64	4.32	2.97	4.23	2.3	2.7	1	4.68	0.3	0.96	0.5	0	2.97	0	2.03	0.85	1.26	2.46	0.19	0.2	0.27	0.57	1.74	0.84	3.25	0.32	0.26	1.36	1.44	0.32	7.02	0.6	1.54	3.63	0.68	4.75	3.33	0.78	0	3	1.3	0	0	0.72	3.24	0.54	0.56	3.63	1.65	0.92	1.8	3	0.3	1.43	0.98	2.32	0.76	4.32	0.66	0.42	0.9	0.26	1.6	3.6	1.19	0.84	17.55	3.25	0.37	2.1	0.66	1.26	0.54	1	0	0	2.03	0.95	1.28	0.52	0.56	1.12	2.2	1.8	1.08
Peak_27348	17	12823013	12823040	-	ENSBTAG00000002835	Medium	OK	OK	0.69	0.44	0	0.2	0	0.57	0	0.28	0	0	0	0	0	0	0	0	0	0.21	0.25	0	0.44	0.36	0	0.18	0.1	0.9	0	1.04	0.1	0.36	0	0	0.27	0.74	0	0	0	0.41	0	0	0	0	0	0.24	0	0	0	0	0.36	0	0.26	0	0	0.11	0	0.25	0	1.3	1.2	0	0	0.92	0	0	0.12	0	0	0	0.3	0	0.45	0	0	0	0.14	0.29	0	0.27	0	0	0.3	0.26	0	0.6	0.17	0	0.39	0	0	0	0	0	0	0	0	0	0	0	0	0	0	0	0	0.27	0.12
Peak_27349	17	12823614	12823619	-	ENSBTAG00000002835	High	OK	OK	0	0	0.14	0	0	0	0	0	0	0	0	0	0	0	0	0	0	0	0	0	0	0	0	0	0	0	0	0	0	0	0	0	0	0	0	0	0	0	0	0	0	0	0	0	0	0	0	0	0	0	0	0	0	0	0	0	0.09	8.84	1.6	4.25	1.56	0	0	0	0.12	0	0	0	0	0	0	0	0	0	0	0	0	0	0	0	0	0	0	0	0	0	0	0.13	0	0	0	0	0	0	0	0	0	0	0	0	0	0	0	0	0
Peak_27350	17	13108589	13108645	-			OK	OK	0	0	0	0	0	0	0	0	0	0	0	0	0	0	0	0	0	0	0	0	0	0	0	0.09	0.2	0	0	0	0	0	0	0	0	0	0	0	0	0	0.38	0	0	0	0	0	0	0	0	0.17	0	0	0	0	0	0	0	0	0	0	0	0	0	0	0	0	0	0	0	0	0	0	0	0	0	0	0	0	0	0	0	0	0	0	0	0	0	0	0	0	0	0	0	0	7.56	11.2	0.42	0	0	0.19	0	0	0	0	0	0	0
Peak_27351	17	13109105	13109182	+	ENSBTAG00000019857	Low	OK	OK	0.92	0.55	0.84	1.08	0	0.19	0	0.7	0.32	1.6	0.68	0	0	1.15	0.26	1.62	0.39	1.47	0.75	1.12	1.1	1.08	0	1.26	0.5	0	0.9	0.26	0.3	0	0	0	0.54	0	1.45	1.36	0	0	1.52	1.2	0	1.33	1.74	0.24	0.52	0.88	1.56	0.68	0.18	0.8	2.34	0.4	0.35	0.88	1.7	0	2.43	0.78	0	2	0.52	1.38	0.58	1.2	1.08	0	0.56	0.66	0.45	2.53	2.25	3	0.75	0.55	0.7	0.29	1.14	0	0.06	2.94	0.6	1.3	0.48	0	1.02	0	0	0.26	0.37	1.68	4.95	2.31	0	0.4	0.42	0.53	0.58	0.95	0.64	0.78	0.28	0.32	0.2	0.72	0.72
Peak_27352	17	13109834	13109848	-			OK	OK	0	0	0	0	0	0	0	0	0	0	0	0	0	0	0	0	0	0	0	0	0	0.36	0	0.09	0.1	0	0	0	0	0	0	0	0	0	0	0.17	0	0	0.19	0	0	0	0	0	0	0	0	0	0	0	0	0	0	0	1.02	0	0.09	0	0	0	0	0	0	0	0	0	0	0	0.15	0	0	0	0	0	0	0	0	0	0	0	0	0	0	0	0	0	0	0	0	0	0	0	3.78	9.6	0	0	0	0	0	0	0	0	0	0	0
Peak_27353	17	13109900	13109962	+	ENSBTAG00000019857	High	OK	OK	0	0	0.28	0.24	0	0	0.48	0	0	0	0	0	0	0	0	0	0.13	0	0.25	0	0	0.72	0.27	0.54	0.2	0	0.2	0	0.3	0	0	0.74	0.81	0	0.29	0	0.84	0	0	0.4	0	0.57	0	0.12	0	0.16	0	0	0	0	0.52	0	0.42	0.11	0	0	0.36	0.26	0	0.25	0	0.69	0	0.72	0.12	0	0	0	0	0.23	0	0	0	0	0.14	0	0	0	0	0	0	0	0.16	0	0	0	0	0	0	1.68	0.99	0.63	7.56	4.4	0.84	0	0	0.38	0.64	0	0	0	0	0.09	0
Peak_27354	17	13110023	13110209	-			OK	OK	7.36	3.74	3.5	13.64	3.64	18.43	26.4	10.92	0.64	7.36	4.76	29.24	13.72	4.83	3.9	2.16	1.43	5.67	8.75	0.98	10.56	11.88	8.1	5.94	10.8	13.05	6.4	5.98	2.1	4.2	0.25	4.44	35.91	32.56	41.76	75.31	67.62	48.38	39.9	1.8	0.27	4.56	8.7	5.4	1.3	0.88	0.52	4.76	4.5	4.16	2.34	1.5	6.09	12.1	30.26	13.25	8.01	39.78	12.8	18.75	37.44	3.68	2.32	3.96	14.64	1.08	54.18	13.86	45.6	46.23	5.85	4.5	0.3	3.3	10.5	9.86	4.94	3.78	4.86	2.94	2.3	0.78	4.32	8.1	3.4	1.68	3.12	10.01	3.33	1.26	2.31	1.68	5.4	3.2	8.4	11.13	5.22	10.64	5.12	2.34	2.52	1.76	6	8.37	4.32
Peak_27355	17	13119879	13119912	+	ENSBTAG00000019857	High	OK	OK	0	0	0	0	0	0	0	0	0	0	0	0	0	0	0	0	0	0	0	0	0	0	0	0	0	0	0	0	0	0	0	0	0	0	0	0	0	0	0	0	0	0	0	0	0	0	0	0	0	0	0	0	0	0	0	0	0	0	0	0	0	0	0	0	0	0	0	0	0	0	0	0	0	0	0	0	0	0	0	0	0	0	0	0	0	0	0	0	0	0	0	0	23.22	21.8	0	0	0	0	0	0	0	0	0	0	0
Peak_27356	17	13138511	13138552	+	ENSBTAG00000019857	High	OK	OK	0	0	0	0	0	0	0	0	0	0	0	0	0	0	0	0	0	0	0	0	0	0	0	0	0	0	0	0	0	0	0	0	0	0	0	0	0	0	0	0	0	0	0	0	0	0	0	0	0	0	0	0	0	0	0	0	0	0	0	0	0	0	0	0	0	0	0	0	0	0	0	0	0	0	0	0	0	0	0	0	0	0	0	0	0	0	0	0	0	0	0	0	21.6	16.2	0	0	0	0	0	0	0	0	0	0	0
Peak_27357	17	13142285	13142309	+	ENSBTAG00000019857	Medium	OK	OK	0	0	0	0	0	0	0	0	0	0	0	0	0	0	0	0	0	0	0	0.28	0.66	0	0	0	0	0	0	0.52	0	0	0	0.37	0	0	0	0	0	0	0	0	0	0	0	0	0	0	0	0	0	0	0	0	0	0.22	0	0	0	0	0	0	0	0	1.45	0	0	0	0	0	0	0	0	0	0	0	0	0	0	0	0.12	0	0	0	0	0	0	0	0	0	0	0	0	0	0	0	0.84	0	0	0.19	0.64	0	0	0	0	0	0.48
Peak_27358	17	13148445	13148455	+	ENSBTAG00000019857	Medium	OK	OK	0	0	0.14	0	0	0	0	0.28	0	0.16	0	0	0	0	0	0	0	0	0	0.14	0.22	0	0	0.45	0.1	0	0.2	0.26	0	0	0.25	0	0	0	0.87	0	0	0	0.19	0.2	0	0	0	0	0	0.16	0	0.34	0	0.16	0.26	0.2	0.07	0	1.02	0	0	0.52	0	0.5	0	0.92	0	0.36	0.24	0	0	0	0.3	0	0.9	0	0.15	0.22	0	0	0	0	0.36	0	0	0	0.64	0	0	0	0	0.26	0	0	0	0	1.08	0.4	0	0	0	0.19	0.64	0	0	0	0	0.27	0
Peak_27359	17	13151642	13151645	+	ENSBTAG00000019857	Medium	OK	OK	0	0	0	0	0	0	0	0	0	0	0	0	0	0	0.26	0	0	0	0	0	0	0	0	0	0.1	0	0	0	0	0	0	0	0	0	0	0.85	0	0	0	0	0	0	0	0	0	0	0	0	0	0	0	0	0.21	0	0	0	0.09	0	0	0	0.26	0	0	0.24	0	0	0.56	0	0	0	0	0	0	0.22	0	0	0	0	0.18	0	0	0	0	0	0	0	0	0	0	0	0	0	0	0	0	0	0	0.95	0	0	0	0.64	0	0.09	0
Peak_27360	17	13156749	13156818	-	ENSBTAG00000019854	High	Low_H3K4me3	OK	0	0.66	1.82	0.12	0.28	0	0.64	0.56	4.8	0	0	0	0	0.23	0	0	0	0	0.5	1.26	1.32	0	0	0.72	0.3	0.45	2.1	0.26	1.2	1.32	0.75	0	0	0	0	1.36	0.42	0.82	1.14	0	0	0	0	1.32	1.04	0.56	0.26	2.38	0.72	0	0.78	1.4	1.61	0.11	0	0	0	0	0	0	0	0.92	6.96	1.56	0.12	1.62	0.56	0	1.05	0	0.45	0.5	0	0	0.98	0	0	0	0.3	0	0.9	0	0	0	1.19	0	2.34	0.39	0.37	3.36	0	0	0	0	0.42	1.06	0	0.38	0.64	10.14	0.56	0.16	1	2.52	1.08
Peak_27361	17	13160743	13160755	-			OK	OK	0	0	0	0.04	0	0	0	0	0.64	0	0	0	0	0	0	0	0	0	0	0	0	0	0	0.09	0	0.9	0	0	0	0	0	0	0	0	0	0	0	0	0.19	0	0	0	0	0	0	0	0	0	0	0	0	0	0	0	0	0	0	0	0	0	0	0	0	0	0	0	0	0	0	0	0	0	0	0	0	0	0	0	0.18	0	0.2	0	0.32	0	0	0	0	0	0	0	0	0	0	0	0	3.71	0	0	0	0	0	0	0	0.09	0
Peak_27362	17	13164343	13164345	-	ENSBTAG00000019854	Medium	OK	OK	0.46	0	0	0.08	0	0	0	0	0	0	0	0	0	0	0	0	0	0	1	0	0	0	0	0	0	0	0.2	0	0	0	0	0	0	0	0	0	0	0	0	0	0	0	0	0.48	0.13	0	0	0	0	0	0.78	0	0.07	0.22	0	0	0.09	0	0	0	0	0	0	0	0	0	0	0	0	0	0.45	0	0	0	0.14	0	0	0	0.06	0	0.1	0	0.16	0	0	0	0	0	0	0	0.33	0	0	0	0	0	0	0	0	0	0	0.32	0	0	0
Peak_27363	17	13169677	13169714	-			OK	OK	0	0	0	0.08	0	0	0.64	0	1.6	0	0	0	0	0	0	0	0	0	0.75	0.56	0	0	0	0	0	0	0	0	0.1	0.36	0	0	0	0	0	0	0	0.41	0	0	0	0	0	0	0	0.32	0	0	0	0.64	0	0.4	0.14	0	0	0	0	0	0	0	0	0	0	0.24	0	1.08	0	0	0	0	0	0	0	0	0.28	0	0	3.24	0.42	0	0.1	0	0	0	0.17	0	0.39	0	0	0	0	0.63	0	0	0.42	0	0	0.19	0	0	0	0	0.2	0	0
Peak_27364	17	13186700	13186782	+	ENSBTAG00000013326	High	OK	OK	0	0	0.14	1.24	0	0.57	2.24	0.14	0	0.96	1.19	2.04	0.49	0	0	1.08	0.13	1.26	0.5	0.28	0.22	1.08	0	0.63	0.6	0	0.4	0.52	0.3	0.72	0	0.74	1.62	0.74	0.29	0.34	0	0.41	0.19	0.2	1.08	2.66	2.61	0.48	0.39	0.16	1.56	0.17	0.36	0.32	0.26	0.1	0.56	0.99	4.08	1	2.16	0.52	0	0.5	1.82	0.23	0	1.92	0.6	0	0.28	0	0.3	0.92	0.45	1	0.3	0.11	1.54	1.45	0.76	0	0.24	0.42	0.3	0.26	0.32	1.2	0	0	0.39	0.26	1.11	1.26	1.32	3.15	52.38	73	0.42	0	0.29	0.19	1.28	1.3	0	0.64	0.4	0.54	0.6
Peak_27365	17	13187152	13187176	+	ENSBTAG00000013326	High	OK	OK	0	0	0	0	0	0	0	0	0	0	0	0	0	0	0	0	0	0	0	0	0	0	0	0	0	0	0	0	0	0	0	0	0	0	0	0	0	0	0	0	0	0	0	0	0	0	0	0	0	0	0	0	0	0	0	0.25	0	0	0	0	0	0	0	0	0	0	0	0	0	0	0	0	0	0	0	0	0	0	0	0	0	0	0	0	0	0	0	0	0	0	0	0	8.1	4.2	0	0	0	0	0	0	0	0	0	0	0
Peak_27366	17	13187365	13187448	-	ENSBTAG00000019854	High	OK	OK	23.23	13.97	7.7	20.2	11.2	31.54	28.32	39.48	17.6	36.48	21.42	34	32.83	29.44	15.86	32.4	14.43	30.03	22.5	8.96	17.6	50.4	40.5	48.06	38.8	24.75	20.5	33.54	23.5	18.96	8.25	18.87	26.19	20.72	23.78	31.79	33.6	34.44	31.16	13.2	14.04	33.25	50.46	20.28	18.2	15.28	28.34	14.96	19.44	21.6	20.8	11.6	33.53	53.24	45.9	36	53.37	41.86	30.8	26.25	28.86	30.59	8.7	24.36	52.56	4.32	38.36	29.37	32.4	33.58	45.45	37	18.6	27.06	29.26	23.2	70.3	39.42	40.56	52.08	40.3	52	44.32	39.6	34.68	14.28	3.51	37.96	47.73	34.44	36.96	49.56	30.24	36.6	44.94	46.11	39.44	43.51	19.2	17.16	10.08	31.68	21.4	24.57	14.16
Peak_27367	17	13187479	13187592	+	ENSBTAG00000013326	High	OK	OK	28.06	17.05	24.22	31.16	6.44	41.99	52.96	57.12	22.08	60.96	17.85	73.44	47.04	43.93	32.76	48.6	28.47	29.4	25.25	7.7	35.64	92.16	74.52	99.99	77.7	36	29.1	34.06	18.7	19.92	6.5	19.98	38.34	39.96	53.65	41.82	69.3	62.73	44.84	25.4	44.01	67.26	121.8	31.08	46.41	21.2	63.18	26.35	33.84	27.04	25.22	15.1	35.07	44.99	62.22	46.25	54.99	17.94	26.8	17.75	17.42	32.43	18.56	50.28	42.36	8.1	45.08	20.79	39.75	45.31	21.15	40.5	9	31.02	34.16	49.3	42.56	48.33	31.74	24.36	27.9	24.18	49.12	67.8	13.26	10.08	28.08	44.07	75.85	73.08	62.04	73.29	193.86	210.2	54.6	58.83	80.04	57.57	21.12	20.54	13.72	51.04	37.6	28.44	22.08
Peak_27368	17	13205349	13205350	+			OK	OK	0	0	0	0	0	0	0	0	0	0	0	0.68	0	0	0	0.54	0	0	0	0	0.22	0	0	0.36	0.2	0	0	0	0	0	0.25	0	0.27	0	0	0	0	0	0	1	0	0	0	0	0	0	0	0	0	0	0	0.1	0.14	0	0	0	0.09	0	0	0	0.26	0	0	0.24	0	0	0.42	0	0	0	0	0	0	0	0	0	0	0	0.18	0	0	0	0	0	0	0	0	0.26	1.85	0	0	0.21	0.54	0.4	0	0	0	0.38	1.28	0	0	0	0	0.09	0
Peak_27369	17	13557800	13557813	-	ENSBTAG00000016071	High	OK	OK	0	0	0	0.04	0	0	0	0.84	1.28	2.4	0.17	0	0	5.29	5.2	2.7	2.86	0	0	0	0	2.16	2.16	1.62	2.6	0	0.7	0.26	0	0	0	0	0.54	0	0	0	0	0	0	4	14.58	7.41	19.14	0	0.13	0.08	1.04	0.51	0.18	0	0.26	0.4	0.28	0	0	0	0.09	2.34	0	0.75	0.26	1.61	1.74	1.08	0	0	0.14	0	0	0	0	0	0	0	0.56	0	0	0	0.12	2.1	0.2	0	0	0	0	0	0.39	0	0	0	0	0	0	0	0	1.06	0.29	0	0	0	0	0	0	0.27	0.36
Peak_27370	17	13558284	13558512	-	ENSBTAG00000016071	High	OK	OK	4.6	25.85	16.94	0.76	0	0	3.04	6.86	56.32	29.12	1.53	1.36	3.43	36.34	34.32	9.72	14.43	14.7	32	8.68	43.78	7.2	17.55	12.33	8.8	43.65	19.1	37.7	3.1	13.92	2.75	7.03	24.84	26.64	0	0.17	0	0	1.33	10.4	181.98	31.16	46.98	5.76	29.9	10.64	1.3	10.03	25.02	1.44	10.4	12.7	9.03	0.88	3.4	4	2.16	237.64	446.8	245.75	459.68	105.57	84.39	98.76	0.12	0	0.42	0	1.8	0.46	0.9	0.5	0	0.55	2.38	6.38	1.9	1.89	2.28	5.04	1.9	1.56	8.32	7.5	0.34	1.68	3.9	1.3	0.74	0	0	0.21	0.54	2.6	8.4	31.8	60.32	27.74	0.64	1.3	1.4	1.12	12	6.03	13.8
Peak_27371	17	13586921	13586963	-			OK	OK	0	0	0	0	0	0	0	0	0	0	0	0	0	0	0	0	0	0	0	0	0	0	0	0	0	0	0	0	0	0	0	0	0	0	0	0	0	0	0	0	0	0	0	0	0	0	0	0	0	0	0	0	0	0	0	0	0	0	0	0	0	0	0	0	0	0	0	0	0	0	0	0	0	0	0	0	0	0	0	0	0	0	0	0	0	0	0	0	0	0	0	0	10.26	13.4	0	0	0	0	0	0	0	0	0	0	0
Peak_27372	17	14019582	14019593	+	ENSBTAG00000054798	Low	OK	OK	0	0	0	0	0	0	0	0	0	0	0	0	0	0	0	0	0	0	0	0	0	0	0	0	0	0	0.2	0	0	0	0	0	0	0	0	0	0	0	0	0	0	0	0	0	0	0	0	0	0.36	0.16	0	0.1	0	0	0	0	0	0	0	0	0	0	0	0	0	0	0	0	0	0	0	0	0	0	0	0	0	0	0.06	0	0	0	0.16	0	0	0	0	0	0	0	0.66	0	0	0	0.42	0	1.16	0.38	0	0	0	0	0	0	0
Peak_27373	17	14171658	14171728	-	ENSBTAG00000047331	High	OK	OK	0	0	0	0	0	0	0	0	0	0	0	0	0	0.46	1.04	0	0	0	0	0	0	0	2.16	0	0	0	0	0	0	0	0	0	0	0	0	0	0	0	0	2.6	12.96	0	0	0	0	0	0	0	0	0	0	0	0	0	0	0	0	0	0	0	0	0	0	0	0	0	0	0	0	0	0	0	0	0	0	0	0	0	0	0	0	0	0	0	0	0	0	0	0	0	0	0	0	0	0	0	0	0	0	0	0	0	0	0	0
Peak_27373	17	14171658	14171728	-	ENSBTAG00000049621	High	OK	OK	0	0	0	0	0	0	0	0	0	0	0	0	0	0.46	1.04	0	0	0	0	0	0	0	2.16	0	0	0	0	0	0	0	0	0	0	0	0	0	0	0	0	2.6	12.96	0	0	0	0	0	0	0	0	0	0	0	0	0	0	0	0	0	0	0	0	0	0	0	0	0	0	0	0	0	0	0	0	0	0	0	0	0	0	0	0	0	0	0	0	0	0	0	0	0	0	0	0	0	0	0	0	0	0	0	0	0	0	0	0
Peak_27374	17	14204270	14204294	+			OK	OK	0	0	0	0	0	0	0	0	0	0	0.17	0	0	0	0	0	0	0	0	0	0	0	0	0	0	0	0	0	0	0	0	0	0	0	0	0	0	0	0	0	0	0	0	0	0	0	0	0	0	0	0	0	0	0	0	0	0	3.38	8	1.25	0.78	0	0	0	0	0	0	0	0	0	0	0	0	0	0	0	0	0	0	0	0	0	0	0	0	0	0	0	0	0	0	0	0	0	0	0	0	0	0	0	0	0	0	0	0
Peak_27375	17	14229909	14229912	+			OK	OK	0	0	0	0	0	0	0	0	0	0	0	0	0	0	0	0	0	0	0	0	0	0	0	0	0	0	0	0	0	0	0	0	0	0	0	0	0	0	0	0	0.54	0	0	0	0	0	0	0.17	0.9	0	0	0	0	0	0	0	0	0.78	1.6	0.5	0.26	0	0	0	0	0	0	0	0	0	0	0	0	0	0	0	0	0	0	0	0	0	0	0	0	0	0	0	0	0	0	0	0	0	0	0	0	0	0	0	0	0	0.2	0.36	0
Peak_27376	17	14342236	14342251	-			OK	OK	0	0	0.14	0.04	0	0	0	0	0	0	0	0	0	0	0	0	0	0.21	0	0	0.44	0	0	0.09	0.2	0	0.4	0	0	0	0	0	0.27	0	0	0.34	1.26	0	0	0.2	0	0	0.87	0.24	0.13	0	0	0	0	0	0	0.1	0.07	0.22	0	0.25	0	0	0	0	0	0	0	0.24	0.12	0	0	0.66	0.15	0.23	0.45	0	0	0.11	0.14	0	0	0	0.18	0	0.2	0	0	0.9	0.17	0	0	0	0	0	0	0	0	0.4	0	0	0	0	0	0	0	0	0.2	0	0
Peak_27377	17	14345861	14345862	-	ENSBTAG00000003399	Medium	Low_H3K4me3	OK	0	0	0.14	0	0	0	0	0	1.28	0	0	0	0	0	0	2.7	0	0	0	0.42	0	0.72	0	0	0.1	0	0.1	0	0	0	0	0.74	0	0	0	0	0	0	0	0	0	0	0	0	0	0.56	0	0	0	0	1.3	0	0	0	0	0.25	0	0	0	0	0	0.46	0.87	0	0	1.62	0.14	0	0	0	0	0	0	0.22	0	0	0	0	0.06	0	0	0	0.16	0	0	0	0	0	0	0	0	0	0	0	0	0	0	0.38	0	0.26	0	0	1.6	0.36	0
Peak_27378	17	14356841	14356861	-	ENSBTAG00000003399	Medium	OK	OK	0	0.33	0.14	0.16	0	0	0	0	0	0.16	0.34	0	0.98	0	0	0	0.26	0	0	0	0.44	0	0	0	0.1	0	0	0.26	0	0	0	0	0.54	0	0	0	0	0	0.19	0	0	0	0	0	0	0	0.52	0	0	0	0	0.1	0.14	0.55	0	0	0.09	0	0	1.25	0	0	0	0.24	0	0	0	0	0	0	0	0	0.15	0	0	0	0	0	0	0	0	0	0	0	0	0	0	0	0	0	0	0.84	0	0	0	0	0	0.38	0	0.26	0.28	0.8	0	0.18	0
Peak_27379	17	14379242	14379382	-	ENSBTAG00000003399	High	OK	OK	0.46	0	0	0.56	0.56	0.38	0	0	1.28	0.96	1.19	0	0	2.53	1.82	1.62	0.78	0	0	0	0.22	2.88	1.35	0.99	0.7	0.45	0	0.26	0	0	0.75	0	0.54	0.74	0	0	1.68	0.41	0	0	1.08	0.76	0	0	0	0.32	0.26	0.34	0	0.16	0.26	0.2	0.14	0.77	0.68	0.25	0.36	0.52	0	0	0.52	0.92	0	0.12	0.24	0	0	0	0.45	0	0	0	0	0.11	0.28	0.87	0	0	0.12	0	0	0	0	0	0	0.84	0	0.13	0	0	1.65	1.26	0.54	1	0	0	0	0.19	0	0.78	1.12	0.48	0	0.09	0
Peak_27380	17	14380109	14380479	-	ENSBTAG00000003399	High	OK	OK	111.32	55.88	118.02	158.48	63.56	132.05	249.12	261.8	91.52	167.04	205.7	242.76	141.12	185.38	105.82	137.16	67.73	189.63	162.5	35.42	186.12	359.64	246.78	351.9	270.1	225	142.6	170.82	64.9	71.76	31	72.89	245.16	101.75	138.04	81.43	101.22	135.3	65.17	109.8	190.89	213.56	313.2	185.88	239.33	241.84	231.66	94.52	111.06	78.56	99.58	70.5	57.33	312.18	182.58	205	142.38	137.54	126.4	96.5	127.4	231.61	111.07	145.68	89.28	31.86	110.32	128.04	196.95	85.1	152.55	154.5	42.6	82.72	148.4	119.19	174.42	192.78	72.48	106.26	169	167.96	154.08	140.7	94.69	73.08	119.73	45.11	432.16	506.1	310.86	322.98	390.96	431.6	174.3	290.97	248.53	273.79	128	123.5	133.28	259.04	159.2	67.23	90
Peak_27381	17	14380501	14380537	+			OK	OK	0	0	0	0.08	0	0	0	0	0	0	0.17	0	0.98	0.69	0	0	0	0	0	0	0	0.36	0	1.08	0.4	0	0	0	0	0.36	0	0	0	0	0	0.17	5.04	0	0	0.2	0	0.19	0	0	0.13	0.4	0.78	0	0	0	0.52	0.2	0	0	0	0.25	0.09	0.26	0	0	1.82	0	0	0	0	0	0	0	0	0	0	0	0	0	0.28	0	0.38	0	0	0	0.1	0	0.16	0	0	0	0.78	0	0	0	0	0	1.08	0.4	0	0	0	0.38	0	0	0	0	0	0	0
Peak_27382	17	14380633	14380638	-	ENSBTAG00000003399	Medium	OK	OK	0	0	0	0	0	0	0	0	0	0.16	0.68	0	0	0	0	2.16	0.13	0	0	0	0	0	0	0	0.2	0	0	0	0	0	0	0	0	0	0	0.17	0	0	0	0	0.27	0	0	0	0	0	0	0	0	0	0	0	0	0.55	0	0.75	0	0	3.2	0	0.26	0.23	0	0	0	0	0.14	0	0	0	0	0	0	0	0.14	0	0.76	0	0	0	0.2	0	0	0	0.17	0	0	0.13	0.37	0	0	0.63	0.54	0.6	0	0	0.29	0	0	0	0	0	0	0	0
Peak_27383	17	14422542	14422555	-	ENSBTAG00000002813	Medium	OK	OK	0	0	0	0	0	0.19	0	0	0	0	0	0	0	0	0	0	0	0	0	0	0.88	0	0	0	0	0	0.5	0	0	0.24	0.25	0	0	0	0	0	0	0	0	0	0	0	0	0	0	0	0	0.34	0	0.16	0	0	0.21	0	0	0	0	0	0	0	0	0	0	0	0	1.08	0	0	0	0	0	0	0	0	0.28	0	0	0	0	0	0	0	0	0	0	0	0	0	0	0	0	0	0	0	0	0	0	0	0	1.56	0.28	0	0	0.18	0
Peak_27384	17	14432005	14432021	-			OK	OK	0	0	0	0.12	0	0	0	0	0	0	0.17	0	0.49	0	0	0	0	0.21	0	0	0	0	0	0.09	0.1	0	0	0	0	0	0	0	0	0	0.58	0	0.42	0	0	0.8	0	0	0	0	0	0	0	0	0.18	0	0	0	0.07	0	0	0	0	0	0	0.25	0	0	0	0	0	0	0	0	0.3	0	0	0	0.3	0.11	0	0	0	0	0.24	0	0	0	0.32	0	0	0	0	0.13	0	0	0	0	0	0	0	0	0	0.38	0	0	0	0	0	0	0
Peak_27385	17	14433929	14433940	-			OK	OK	0	0	0	0	0	0	0	0	0	0.48	0	0	0	0	0	0	0.13	0	0.5	0	0	0	0	0.27	0.3	0	0	0	0	0	0	0	0	0	0	0	0	0	0.57	0	0	0	0	0	0	0	0	0.17	0	0	0	0	0	0	0	0	0.09	0	0	0	0	0	0	0	0	0	0	0	0	0	0	0	0	0.22	0.42	0	0	0	0.18	0	0	0	0	0	0.17	0	0.39	0	0	0	0	0	0	0	0	0	0	0	0	0	0	0	0	0	0
Peak_27386	17	14434156	14434159	-			OK	OK	0	0	0	0	0.28	0	0	0.28	0	0.16	0	0	0	0	0	0	0	0	0	0	0	0	0	0	0.2	0	0	0.26	0.1	0	0	0	0	0	0	0	0	0	0.19	0	1.35	0	0	0	0	0.08	0.26	0	0	0	0	0	0	0	0	0	0	0	0	0	0	0.23	0	0	0	0	0.28	0	0	0	0	0	0	0	0.14	0	0	0	0.06	0	0	0	0	0	0	0	0	0	0	0	0	0.21	0	0	0	0	0	0	0	0	0	0.16	0	0.09	0
Peak_27387	17	14468349	14468369	-			OK	OK	0	0	0	0	0	0	0	0.28	0	0	0	0	0	0	0	0	0	0	0	0	0	0	0	0	0	0	0	0	0	0	0	0	0	0	0	0	0	0	0.19	0	0	0	0	0.12	0	0	0	0	0.18	0	0	0	0	0	0	0	0	0	0	0	0	0	0.87	0	0	0	0	0	0	0	0	0	0.15	0.33	0.56	0.58	0	0	0	0	0.4	0	0.16	0.6	0	0	0.78	0	0	0	0	0	0	0	0	0	0	0	0	0	0	0	0	0	0
Peak_27388	17	14477073	14477085	+			OK	OK	0	0	0.14	0.08	0	0	0	0	0	0	0	0	0	0	0	0	0	0	0	0	0	0	0	0	0.1	0	0	0	0	0	0	0	0	0	0	0	0	0	0	0.4	0	0.19	0	0.12	0	0	0	0	0	0	0	0	0.14	0.55	3.06	0.75	0.45	0.26	0	0	0	0.46	0	0.36	0.24	0	0	0	0	0	0	0	0	0	0	0	0	0.27	0	0	0	0	0	0	0	0	0	0	0	0	0	0	0	0.4	0	0	0	0.57	0	0	0	0.32	0	0	0
Peak_27389	17	14491109	14491121	-			OK	OK	0	0	0	0.16	0.28	0	0	0	0	0.16	0	0	0	0	0	0	0.13	0	0.25	0	0	0	0	0	0	0.45	0.5	1.3	0	0	0.75	0	0.54	0	0	0	0	0	0.57	0	0	0.57	0	0	0	0	0	0	0	0.32	0	0	0.07	0	1.36	0	0	0	0	0.25	0	0	1.74	0.12	0	2.7	0	0.33	0	0	0	0	0	0.44	0.7	0	0	1.62	0.66	0	0.5	1.04	0	0	0	0	0	0.13	0.74	0	0	0	0	0.4	0	0	0	0.38	0	0	0	0	1.8	0.18	0.48
Peak_27390	17	14498569	14498606	-	ENSBTAG00000002813	High	OK	OK	0.46	0	1.12	1.8	0	1.71	0.64	0.42	2.24	1.6	0	0	0	2.07	3.12	1.08	0.52	0.42	0.5	0	0.44	0	1.89	0.09	0.9	1.8	0.6	0	0.2	0.24	0	0	1.89	1.11	1.45	0.51	1.68	0.82	0.57	4	13.77	1.71	15.66	0	2.86	0.4	0.26	0.68	0.72	0.96	1.56	0.8	1.54	0	0	0	0.72	0	0	0	0	0.23	0.87	0.36	1.08	0	0.42	0.99	0.6	0.46	0.45	1	0	0.22	1.96	5.51	0	0.54	0.12	0	0	0	0.32	0.6	1.53	3.36	1.95	1.56	0	0	0	0.42	0	1.2	0	0	0	0	1.28	1.3	0.28	2.56	0.2	0.63	1.68
Peak_27391	17	14503166	14503191	-			OK	OK	0	0	0	0.16	0	0	0	0	0	0.16	0.34	0	0	0	0	0	0	0.42	0.5	0.14	0	0	0	0.18	0	0.45	0	0	0	0	0	0	0	0	0	0	0	0.41	0	0	0.27	0	1.74	0.24	0	0	0	0	0	0	0	0	0	0.33	0	0	0.18	0	0	0	1.04	0	0	0	0	0	0	0	0	0	0	0	0	0.22	0.56	0	0	0	0.3	0	0	0.78	0.48	0.3	0	0	0	0	0	0	0	0.21	0	0	0	0	0	0.19	0	0	0	0.16	0	0	0.12
Peak_27392	17	14508293	14508305	-			OK	OK	0	0	0	0	0	0	0.16	0	0	0	0	0	0	0	0	0.54	0.39	0.21	0	0.14	0	0.72	0	0	0.1	0	0	0	0	0	0	0	0	0.74	0	0	0	0	1.14	0	0	0	0	0	0	0.32	0	0	0	0	0.26	0.4	0	0.11	0	0	0	0	0	0.5	0	0.46	0	0.24	0	0	0	0	0	0	0	1	0.3	0	0	0	0	0	0	0	0.2	0.26	0	0	0.34	0	0	0.13	0	0	0	0	0	0	0	0	0	0	0	0	0	0	0	0	0
Peak_27393	17	14516242	14516252	-			OK	OK	0	0	0	0	0	0.57	0	0	0	0	0	0	0	0	0	0	0	0	0	0	0	0	0	0	0.1	0	0	0	0	0	0	0	0	0	0	0	0	0	0	0	0	0	0	0	0	0	0	0	0	0	0	0.1	0	0.33	0	0	0	0	0	0	0	0	0	0.24	0	0	0	0	0.3	0	0	0	0	0	0	0	0.38	0	0.06	0	0.1	0	0	0	0	0	0	0	0	0	0	0	0	0.4	0	0	0	0	0	0	0	0	0	0	0.24
Peak_27394	17	14519690	14519702	-	ENSBTAG00000002813	High	OK	OK	0	0	0	0	0	0	0	0	0	0	0	0	0	0	0	0	0	0.42	0	0	2.2	0	0	0	0	0.45	0.5	0.26	0	0	0	0	0	0	0	0	0	0	0	0	0	0	0	0.36	0	0.08	0	0	0	0	0	0	0.28	0	0	0	0	0	0	0	0	0	0	0	0	0	0	0	0	0	0	0	0.15	0	0	0	0	0	0.06	0	0	0	0	0	0	0	0	0	0	0	0	0	0	0	0	0	0	0	0	0	0	0	0	0	0
Peak_27395	17	14525686	14525689	+			OK	OK	0	0	0	0	0	0	0	0	0	0	0	0	0	0	0	0	0	0	0	0	0	0	0	0	0	0	0	0	0	0	0	0	0	0	0	0	0	0	0	0	0	0	0	0	0	0	0	0	0	0	0	0	0	0	0	0	0	0	0	0	0	0	0	0	0	0	0	0	0	0	0	0	0	0.88	0	0	0.76	0	0.06	0	0	0	0.48	2.4	0.34	0	0	0.13	0	0	0	0	0	0	0	0	0	0	0	0	0	0	0	0	0
Peak_27396	17	14526770	14526792	-	ENSBTAG00000002813	High	OK	OK	0	0.11	0	0	0	0	0	0	0	0	0	0	0	0	0	0	0	0	0	0	0	0	0	0	0	0	0.1	0	0	0	0	0	0	0	0	0	0	0	0	0	0	0	0	0	0	0	0	0	0	0	0	0	0	0.55	0	0	0.36	0	0	0	0	0	0	0	0	0	0	0	0	0	2.25	0	0.15	0.22	0	0	0	0.54	0.78	0	1.5	1.56	0.64	0.3	0.17	0	0	0.91	0	0	0	0	0	0	0	0	0	0	0	0	0	0	0	0	0
Peak_27397	17	14528834	14528925	-	ENSBTAG00000002813	High	OK	OK	0	0	0	0	0	0	0	0.7	0	0	0	0	0	0	0	0	0	0	0	0	0.66	0	0	0	0	0	0.1	0	0	0	0	0	5.94	3.7	0	0.17	0	0	0	0	0	0	0	0	0	0	0	0	0	0.16	0	0	0	0	0	0	0	0	0	0	0	0	0	0	0	0	0	0	0	0	10.8	6.5	3.75	5.5	0	0	8.74	14.04	10.44	6.3	9.9	10.4	10.08	5.1	4.76	2.52	0.39	6.63	0	0	0	0	0	0	0	0	0	0	0	0	0	0	0	0	0
Peak_27398	17	14529478	14529501	-			OK	OK	0	0	0	0	0	0	0	0	0	0	0	0	0	0	0	0	0	0	0	0	0	0	0	0	0	0	0	0	0	0	0	0	0	0	0	0	0	0	0	0	0	0	0	0	0.26	0	0	0	0	0	0	0	0.07	0	0	0	0	0	0	0	0	0	0	0	0.12	0	0	0	0	0	0	4.5	0	0	0	0	0	2.16	1.26	0	1.2	0	0.32	0.3	0	0	0	0	0	0	0	0	0	0.4	0	0	0	0	0	0	0	0	0	0	0
Peak_27399	17	14536442	14536469	-			OK	OK	0	0.11	0	0.12	0	0	0.16	0	0	0	0	0	0	0.46	0.52	0.54	0.26	0	0	0.14	0	0	1.62	0	0.1	0	0	0	0	0	0	0	0	0	0	0	0	0	0.38	0	0	0	0	0	0	0.08	0	0.17	0	0	0	0	0	0.11	0	0.5	0.18	0	0	0	0.26	0.23	1.16	0	0	2.16	0	0	0	0	0.45	0	0	0.11	0	0	0	0	0.06	0	0	0	0	0	0	0.84	0	0.13	0	0	0	0	0.54	0	0	0	0	0.57	0	0	0	0	0.6	0.09	0
Peak_27400	17	14540796	14540816	-			OK	OK	0.46	0	0	0	0	0.57	0	0	0	0	0	0	0	0	0	1.08	0.78	0	1	0	0.66	0	0	0	0.3	0	0.2	0	0	0.24	0	0	0	1.11	0	0	0	0.41	0.38	0.4	0	0	2.61	0	0.13	0	0	0	0.18	0	0	0	0	0.88	0	0	0.81	0	1.2	0.25	0	0.23	0	0.6	0	0	0	0	0	0	0.45	0	0	0.11	1.12	0	0	0	0.48	0	0.2	0	0	0.6	0.34	0	0.39	0.39	0	0	0	0.84	0	0.4	0	0	0	0	0.64	0	0	0	0.4	0.54	0
Peak_27401	17	14541395	14541480	-	ENSBTAG00000002813	High	OK	OK	5.52	3.96	1.82	0.04	0	0.57	0	0.14	0	0.32	0	0	0	0	0	0	0	0	0.5	0.14	0	0	0	0	0	0	0.1	0	0	0.24	0	0	0	0	0	10.71	16.8	25.01	32.11	0.2	0	0.19	0	0	0	0	0	0.34	0	0	0	0	0	3.74	0	2.25	0.72	0	0	0.5	0	1.84	0	0.96	0	0	0	0	0	0	0	0	0	0.11	0.56	0.58	0	0	0	0	0	0	0	0	0	0	0	0	0	0	0	0	2.7	3.8	0	0	0	0	0	0.78	0	1.76	0	0.36	0.12
Peak_27402	17	14545950	14545965	-			OK	OK	0	0.11	0.56	0	0	0	0	0	0	0.16	0	0	0	0	0	0	0	0	0	0	0	0	2.7	0	0	0	0.3	1.04	0	0	0.75	0	0	0	0	0	0	0	0.19	0	0	0	0	0	0	0	0	0	0	0	0	0	0	0.33	0	0	0	0	0	0	0	0	0	0	0	0	0	0	0	0	0	0	0	0	0	0	0.76	0	0	0	0	0	0	0	0	0	0	0	0	0	0	0	0	0	0	0	0	0	0	0	0	0	0	0	0
Peak_27403	17	14548008	14548197	+	ENSBTAG00000049218	Low	OK	OK	0	0.22	0	0.28	0	0.19	1.44	0	0	0.64	0	2.72	0	1.61	0.78	0.54	1.3	0.42	1	0.14	0	1.8	0.27	0.45	0.9	0.9	0	0	0.1	0	0	1.11	1.08	0	0	0.17	0	1.64	0.76	2	1.89	0.95	10.44	0.12	0.13	0	0	0.51	0	0.16	0	0	0.07	0.22	0	0	0.27	0	0	0	0.26	0	0.58	0.24	0	0	0.14	0	0	0	0	0	0.3	0	0.28	0	0	0	0.18	0	0	0	0	0	0	1.68	0	0.26	0	0	0	0	7.56	11	0	0	0	0	0	0.52	0.28	0	0	0.36	0.6
Peak_27403	17	14548008	14548197	+	ENSBTAG00000014111	Low	OK	OK	0	0.22	0	0.28	0	0.19	1.44	0	0	0.64	0	2.72	0	1.61	0.78	0.54	1.3	0.42	1	0.14	0	1.8	0.27	0.45	0.9	0.9	0	0	0.1	0	0	1.11	1.08	0	0	0.17	0	1.64	0.76	2	1.89	0.95	10.44	0.12	0.13	0	0	0.51	0	0.16	0	0	0.07	0.22	0	0	0.27	0	0	0	0.26	0	0.58	0.24	0	0	0.14	0	0	0	0	0	0.3	0	0.28	0	0	0	0.18	0	0	0	0	0	0	1.68	0	0.26	0	0	0	0	7.56	11	0	0	0	0	0	0.52	0.28	0	0	0.36	0.6
Peak_27403	17	14548008	14548197	+	ENSBTAG00000050339	Low	OK	OK	0	0.22	0	0.28	0	0.19	1.44	0	0	0.64	0	2.72	0	1.61	0.78	0.54	1.3	0.42	1	0.14	0	1.8	0.27	0.45	0.9	0.9	0	0	0.1	0	0	1.11	1.08	0	0	0.17	0	1.64	0.76	2	1.89	0.95	10.44	0.12	0.13	0	0	0.51	0	0.16	0	0	0.07	0.22	0	0	0.27	0	0	0	0.26	0	0.58	0.24	0	0	0.14	0	0	0	0	0	0.3	0	0.28	0	0	0	0.18	0	0	0	0	0	0	1.68	0	0.26	0	0	0	0	7.56	11	0	0	0	0	0	0.52	0.28	0	0	0.36	0.6
Peak_27404	17	14548904	14548926	+	ENSBTAG00000049218	Low	OK	OK	0	0	0	0.32	0	1.33	0.16	0.98	0	0.48	0.17	1.36	0.98	1.61	0	0	0	0	0.5	0.14	0.22	0.36	0.81	0.72	0.5	0	0.4	0.26	0	0	0	0	1.08	0	1.16	0	0	0.82	0	0	0.27	0.95	0	0.36	0	0.16	0	0.51	0	0.16	0	0.1	0.14	0.11	0	0.25	0.18	0.26	0	0.25	0	0	0.87	0.12	0.36	0	0.14	0	0	0	0	0	0	0	0.98	0.58	0	0.54	0.12	0	0	0	0	0	0.85	0	0	0.39	0	0	0	0	0.54	0.2	0	0	0	0	0	0	0.56	0.96	0.4	0.27	0.12
Peak_27405	17	14549044	14549235	-	ENSBTAG00000002813	High	OK	OK	12.42	13.86	20.3	54.76	38.08	47.31	52.32	11.9	39.68	19.2	118.66	9.52	112.7	178.25	78	95.04	72.41	9.66	9.25	20.86	26.4	48.24	60.21	53.1	46.6	38.7	21.1	43.42	13.6	14.04	15.75	0.74	53.19	98.42	30.45	5.27	7.56	41	8.55	58.2	318.33	164.73	264.48	3.24	7.28	16.24	4.16	1.19	23.4	2.24	30.16	20.9	14.49	47.52	72.08	22.25	63.54	16.38	25.2	24.25	20.54	47.15	57.13	43.8	37.08	54	9.1	37.29	9.15	28.98	36	43.5	4.5	7.15	23.38	56.55	7.98	49.95	27	11.34	12.8	14.3	2.24	15.3	22.1	34.44	26.91	30.55	18.13	36.12	76.56	27.51	57.78	35	6.3	14.31	22.62	19.95	173.44	84.5	86.52	29.44	57.6	31.05	28.56
Peak_27406	17	14549676	14549836	-	ENSBTAG00000002813	Medium	OK	OK	1.38	0.66	0.56	0.72	0.28	1.52	1.28	0.56	0	1.28	3.57	2.04	4.9	0	0.78	0	0.39	0	0.5	0.42	0.22	1.44	0.81	0.63	0.4	0.9	0.3	0	0	0.24	0	0	0.27	0	0.58	0.17	0.42	0.82	0	1	0.81	1.14	6.09	0.12	0	0.08	0	0	0.54	0	0	0.1	0.21	0.33	1.36	0.5	0.99	0.26	0	0	0.52	1.61	0.29	0.72	1.32	1.08	0.42	0.66	0.75	0.46	0.9	0	0.15	0.11	0.98	0.29	0	0.81	0.3	1.26	0	0.52	0.8	0.9	0.51	1.68	0.39	0.26	0	0.42	1.98	0	0	0	0	0	0.29	0	0.64	0.52	0.84	1.28	0.4	0.54	0.24
Peak_27407	17	14550131	14550174	-			OK	OK	0	0.11	0.42	0.16	0	0.38	0.48	0.14	0	0.16	0.34	0	0.49	0	0.78	0.54	0.26	0	0	0	0.22	0	0.27	0	0.1	0	0.1	0.78	0	0	0.5	0	0	0	0	0	0	0	0	0.8	0.27	0.76	0	0.12	0	0	0	0	0	0.32	0	0.3	0.28	0	0	0	0.63	0	0	0.5	0.26	0	0.58	0.24	0	0	0	0	0	0	0	0	0	0	0	0.29	0	0	0.18	0.42	0	0	0.16	0.6	0	0	0	0	0.74	0.84	0	0.42	0	0	0	0	0	0.57	0	0	0	0	0	0	0
Peak_27408	17	14715224	14715225	+			OK	OK	0	0	0	0	0	0	0	0	0	0	0	0	0	0	0	0	0	0	0	0	0	0	0	0	0	0	0	0	0	0	0	0	0	0	0.29	0	0.84	0	0.38	0	0	0	0	0	0	0	0	0	0	0	0	0	0	0	0	0	0	0	0	0	0	0	0	0	0	0	0.98	0.66	1.2	0.23	0	0	0	0	0	0	0	0	0	0	0	0	0	0	0	0	0	0	0	0	0	0	0	0	0	0	0	0	0	0	0	0	0	0	0
Peak_27409	17	14716456	14716533	-	ENSBTAG00000001356	High	OK	OK	2.76	0.66	0.28	2.08	0.56	0.38	1.44	3.22	0	1.92	2.55	0.68	0.49	3.68	1.56	1.08	1.56	1.47	2.5	0.56	0.88	2.52	1.35	4.77	2.1	2.25	0.3	1.56	1.1	0.6	0.25	0.37	1.62	0.74	1.74	1.36	1.26	0.82	0.95	0.8	2.43	0.76	2.61	1.32	0.65	1.44	0.52	0.17	0.9	0.32	2.6	0.3	1.61	2.53	4.76	2.5	1.89	4.68	2.8	1	4.16	2.3	2.9	0.84	1.68	0.54	2.38	3.96	7.95	3.45	1.35	0.5	0.15	0.77	1.54	2.03	0.38	1.62	1.32	2.94	0.8	1.56	0.64	0.3	1.36	0.84	0	2.08	3.7	1.26	4.62	2.73	1.08	2.6	4.2	0.53	1.16	3.61	0.64	1.04	1.68	1.44	1	0.72	0.36
Peak_27410	17	14716580	14716792	+	ENSBTAG00000050339	Medium	OK	OK	1.15	0.33	0.56	1.28	2.24	5.13	1.92	1.54	0.64	0.48	0.68	5.44	1.47	1.61	0.26	0.54	0.39	2.52	1.25	0.56	3.52	4.68	0.54	3.69	4.1	4.05	1.9	0.78	0.6	0	0.75	0.74	0.81	1.11	0.58	0.34	0.42	0	1.71	0.6	1.08	3.8	4.35	0.96	1.3	2	1.56	0.51	0.54	0.32	0	0.8	1.54	1.87	1.7	2.25	2.34	3.12	0	2.75	1.56	2.53	0.87	2.76	1.68	2.7	0.42	0.99	1.05	0.46	0	0	0.45	1.21	1.26	1.45	0	0.81	1.56	0	1.2	1.3	1.12	0.9	1.19	1.68	0.39	1.95	3.7	0.42	3.63	3.78	5.4	5.8	3.36	1.06	4.06	5.89	1.28	0	0	2.24	2.4	1.35	0.96
Peak_27410	17	14716580	14716792	+	ENSBTAG00000049218	Medium	OK	OK	1.15	0.33	0.56	1.28	2.24	5.13	1.92	1.54	0.64	0.48	0.68	5.44	1.47	1.61	0.26	0.54	0.39	2.52	1.25	0.56	3.52	4.68	0.54	3.69	4.1	4.05	1.9	0.78	0.6	0	0.75	0.74	0.81	1.11	0.58	0.34	0.42	0	1.71	0.6	1.08	3.8	4.35	0.96	1.3	2	1.56	0.51	0.54	0.32	0	0.8	1.54	1.87	1.7	2.25	2.34	3.12	0	2.75	1.56	2.53	0.87	2.76	1.68	2.7	0.42	0.99	1.05	0.46	0	0	0.45	1.21	1.26	1.45	0	0.81	1.56	0	1.2	1.3	1.12	0.9	1.19	1.68	0.39	1.95	3.7	0.42	3.63	3.78	5.4	5.8	3.36	1.06	4.06	5.89	1.28	0	0	2.24	2.4	1.35	0.96
Peak_27411	17	14976089	14976099	+	ENSBTAG00000014111	Medium	OK	OK	0	0	0	0	0	0	0	0	0	0	0	0	0	0	0	0	0	0.21	1.5	0	0.22	0.36	0	0	0	0.45	0.1	0	0.3	0	0	0	0	0	0	0	0	0	0	0	0	0	0	0	0.13	0	0	0	0	0	0.26	0	0.42	0	0	0	0	0	0	0	0	0	0	0	0	0	0	0	0	0	0	0	0	0	0	0	0	0	0	0	0	0	0	0	0	0	0	0	0	0	0	0	0	0	0	0	0	0	0	0	0	0	0	0	0
Peak_27412	17	14976637	14976649	+	ENSBTAG00000014111	Low	OK	OK	0	0	0	0	0	0	0	0	0	0	0.17	0	0	0.23	1.04	0	0	0.21	0	0	0.22	1.08	0	0.99	0.8	0	0	0	0	0	0	0	0.27	0	0.29	0.17	0	0	0	0	0	0.38	0	0	0	0	0	0	0	0	0	0	0	0.11	0	0	0	0	0	0	0	0	0	0	0.12	0	0	0	0	0	0	0	0	0	0	0	0	0	0	0	0	0	0.32	0	0	0	0	0	0	0	0	0	0	0	0	0	0	0	0	0	0	0	0	0	0
Peak_27413	17	14977308	14977591	+	ENSBTAG00000014111	High	OK	OK	0.46	0	2.66	3.2	0.84	0.57	1.76	1.26	0	0.16	4.59	2.72	3.43	8.28	5.46	10.26	2.34	0.42	4.5	2.24	6.38	45.36	25.11	54.54	29.8	5.85	3.3	4.94	0.4	1.56	0.5	0.37	3.78	7.77	2.9	6.63	17.22	6.15	9.5	2.6	1.62	11.21	6.09	2.28	2.6	1.2	0.78	3.06	4.86	0.96	3.64	2.8	4.97	11.44	0.34	5.75	13.05	2.08	0.8	1.25	0.78	4.6	2.03	3.12	3.6	3.24	6.44	7.92	6.15	8.51	6.3	5.5	0	0.44	4.06	6.67	0.38	2.16	0.66	0.42	1.4	1.56	1.76	0.3	1.19	0	1.95	1.56	1.85	2.1	0.66	2.52	1.62	1	0.42	8.48	9.57	10.45	2.56	1.04	1.12	0.16	9.6	3.33	3.6
Peak_27414	17	15122379	15122381	+	ENSBTAG00000014111	Low	OK	OK	0	0	0	0	0	0	0.16	0	0	0	0	0	0	0	0	0	0.26	0	0	0	0	0	0.54	0.45	0.4	0.45	0.1	0	0	0	0	0	0	0	0	0.17	0.42	0	0	0	0	0.38	0.87	0	0	0	0	0	0	0	0	0	0	0	0	0	0	0	0	0	0	0	0.29	0	0	0	0	0	0	0	0	0	0	0	0	0	0	0	0	0	0.1	0	0	0.3	0	0	0	0	0	0	0	0	0	0	0	0	0	0	0	0	0	0	0	0	0
Peak_27415	17	15234073	15234099	+	ENSBTAG00000014111	Medium	OK	OK	0	0	0.14	0	0	0	0	0	0	0	0	0	0	0	0	0	0	0	0	0	0	0	0	0	0	0	0	0	0	0	0	0	0	0	0	0	0	0	0	0	0	0	0	0	0	0	0	0	0	0	0	0	0	0	0	0	0	0	0	0	0	0	0	0	0	0	0	0	0	0	0	0	0	0	0	0	0	0	0	0	0	0	0	0	0	0	0	0	0	0	0	0	11.88	9.2	0	0	0	0	0	0	0	0	0	0	0
Peak_27416	17	15269747	15269770	+	ENSBTAG00000014111	Medium	OK	OK	0	0	0	0	0	0	0	0	0	0	0	0	0	0	0	0	0	0	0	0	0	0	0	0	0	0	0	0	0	0	0	0	0	0	0	0	0	0	0	0	0	0	0	0	0.13	0	0	0	0	0	0	0	0	0	0	0	0	0	0	0	0	0	0	0	0	0	0	0	0	0	0	0	0	0	0	0	0	0	0	0	0	0	0	0	0	0	0	0	0	0	0	0.21	0	0.4	2.1	10.6	6.09	2.66	0	0	0	0	0	0	0
Peak_27417	17	15435590	15435917	+	ENSBTAG00000014111	High	OK	OK	7.36	5.5	2.94	4	1.4	3.8	6.88	0.42	0.32	1.28	6.63	12.24	3.92	0	0.52	0	0.26	9.45	23.25	6.02	21.56	0	0	1.98	0	43.2	55.7	67.08	4.7	7.44	19.5	11.84	4.59	4.81	7.54	4.08	5.04	3.28	6.65	0	0	0	0	16.56	20.8	5.6	0.78	3.06	4.14	30.08	14.56	19.4	36.19	23.76	1.36	15.25	19.89	3.38	3.6	9.25	2.86	20.47	12.18	9.96	9.6	1.08	3.5	0	2.4	2.07	8.1	3	0.9	2.2	3.5	3.19	14.44	14.85	11.28	1.68	11.9	7.54	10.08	14.1	13.26	0.84	3.12	4.94	91.76	10.08	31.35	48.93	8.1	10.2	7.14	4.24	52.78	23.94	12.8	5.72	9.8	0.16	6.8	0.99	2.04
Peak_27418	17	15438101	15438130	+	ENSBTAG00000014111	Medium	OK	OK	0	0	0	0.08	0	0.38	0	0	0	0	0	0	0	0	0	0	0	0	0	0.42	0	0	0	0	0.1	0	0.2	0	0	0	0	0	0	0	0	0	0	0	0	0	0	0	0	0.12	0	0	0	0	0	0	0	0	0	0.11	0	0.5	0	0	0	0.25	0	0	0	0.12	0.12	0	0	0	0	0	0	0	0	0.11	0	0	0	0	0.12	0	0.1	0	0	0	0	0	0	0.26	1.11	0.42	2.31	0.42	0	0.2	0.42	0	1.16	0.95	0	0.52	0	0	0	0	0
Peak_27419	17	15500634	15500637	+			OK	OK	0	0	0.14	0.04	0	0	0	0	0	0	0	0	0	0	0	0.54	0	0	0	0	0	0	0	0	0	0	0	0	0	0	0	0	0	0	0	0	0	0	0	0	0	0	0	0	0.13	0	0	0	0	0	0	0	0.14	0	0	0	0.63	0	0	0	0	0	0	0	0	0	0	0	0	0	0	0	0	0	0.14	0	0	0	0	0	0	0	0	0	0	0	0	0	0	0	0	0	0	0	0	0	0	0.95	0	0	0	0	0	0	0
Peak_27420	17	15531048	15531061	+			OK	OK	0	0	0	0	0	0	0	0.28	0	0	0	0	0	0	0	0	0	0	2.25	0	0.22	0	0	0.81	0.2	0	0	0	0	0	0	0	0	0	0	0.34	0	0	0.38	0	0	0	0	0.12	0	0	0	0	0	0	0	0.1	0.14	0.44	0	0.5	0.63	0	1.2	0.25	0	0	0	0	0	0	0	0	0	0	0	0	0	0	0	0	0	0	0	0	0	0	0.64	0	0	0	0	0	3.7	0	0	0.84	0	0.4	0	0	1.16	2.09	0	0	0	0	0	0	0
Peak_27421	17	15546515	15546624	+	ENSBTAG00000014111	High	OK	OK	0	0.88	0.42	2.76	2.24	3.61	3.52	1.54	2.56	3.84	6.8	11.56	4.9	0.69	0.52	1.08	0.52	0.42	0	1.4	0.44	0.72	0.27	2.52	0.1	0.45	0.5	1.3	0.6	0.24	0.25	0	2.16	1.11	4.35	2.72	2.94	2.87	5.89	0	1.08	1.14	0.87	0.36	0	0.16	0.78	3.06	2.88	0.64	0.26	0.7	1.26	1.76	0.68	1.75	6.3	0	0	0.25	0	0.69	0	0	1.56	3.24	3.22	6.93	1.8	6.21	1.8	0	0.6	0.22	6.16	2.03	0.38	1.62	0.42	0.42	1.4	0	0.32	0.3	1.53	2.52	2.34	2.6	0	0	0	0.21	0.54	0	0	0	0	0.38	5.12	1.3	0.28	2.4	2	1.35	0.84
Peak_27422	17	15546793	15546815	+	ENSBTAG00000014111	High	OK	OK	0.23	0	0	0.2	0	0	0	0	0	0.48	0	0	0.49	0.46	1.04	0	0	0	0	0	0	0	0	0	0	0	0	0.26	0	0	0	0	0	0	0	0.34	0	0	0.19	0	0	0	0	0	0	0	0	0	0	0	0	0	0	0.99	0	0.5	2.88	0	0	0	0	0	0	0	0	0	0	0	0	0.46	0	0	0	0	0.14	0	0	0	0	0	0	0	0	0	0	0	0	0	0	0	0	0	0	0	0	0	0	0	0	0	0	0.16	0	0	0
Peak_27423	17	15578395	15578396	+			OK	OK	0	0	0	0	0	0	0	0	0	0	0	0	0	0	0	0	0	0	0	0	0	0	0	0.27	0	0	0	0	0	0	0	0.37	0	0	0	0	0	0	0	0	0	0	0	0	0	0	0	0	0	0	0	0	0.07	0.55	0	0	0.36	0.26	0	0	0	0	0	0.12	0	0	0	0	0	0	0	0	0	0	0.14	0	0	0	0	0	0	0	0.32	0	0	0	0	0	0.37	0	0	0	0	0	0	0	0	0.38	0	0	0	0	0.2	0	0
Peak_27424	17	15579154	15579158	+			OK	OK	0	0	0.14	0	0	0	0	0	0	0	0.17	0	0	0	0	0	0	0	0.25	0	0	0	0	0	0	0	0	0	0	0	0	0	0	1.48	0	0	0	0	0	0	0	0	0	0	0	0	0	0	0	0	0	0	0	0.44	0	0	0	0	0	0	0	0	0	0.12	0	0	0.14	0	0	0	0	0	0	0.11	0	0	0	0	0	0	0	0	0	0	0	0	0	0	0	0	0	0.84	0	0.2	0	0	0.29	0.19	0	0	0	0	0	0.09	0
Peak_27425	17	15626737	15626752	+			OK	OK	0	0	0.28	0.16	0	0	0	0.14	0	0.16	0	0	0	0	0	0	0	0	1	0.28	0	0	0	0.36	0.1	0	0	0	0	0	0	0.74	0.27	1.48	0	0	0	0	0	0	0	0	0	0	0.13	0	0	0	0	0.16	0	0.1	0	0.33	0	0	1.35	0	0	0	0	0	0	0.12	0.12	0	0	0	0	0	0	0	0	0.11	0	0	0	0	0.06	0	0	0	0	0	0.68	0	0	0.13	1.85	0.42	0.33	0.84	0	0	0	0	0	0.38	0.64	0	0	0	0.2	0	0
Peak_27426	17	15692815	15692818	+			OK	OK	0	0	0	0.04	0	0	0	0	0	0	0.34	0.68	0	0	0	0	0	0	0	0	0	0.36	0	0.18	0.3	0	0	0	0	0	0	0	0.27	0.37	0	0	0	0	0	0	0	0	0	0	0	0	0	0	0	0.16	0	0	0	0	0	0	0.09	0	0	0	0	0.46	0	0	0.12	0	0	0	0.3	0	0	0	0	0	0	0	0	0	0	0	0.1	0	0	0	0	0	0	0.13	0.37	0	0	0.63	1.62	1.2	0	0	0	0.38	0	0	0	0.8	0	0	0
Peak_27427	17	15707279	15707280	+	ENSBTAG00000014111	Medium	OK	OK	0	0	0	0.08	0	0	0	0	0	0	0.51	0	0	0	0	0	0	0	0	0	0	0	0	0.18	0.1	0	0	0	0	0	0	0	0	0	0	0	0	0	0	0	0	0	0	0	0	0	0.26	0	0	0.16	0	0	0	0	0	0	0.18	0.26	0	0	0	0	0	0	0.72	0	0	0	0	0	0	0	0	0	0	0	0	0	0.3	0	0	0	0	0	0	0	0	0.13	0	0	0	0.42	0	0	0	0	0	0	0	0	0	0	0	0	0
Peak_27428	17	15730090	15730091	+			OK	OK	0	0	0	0	0	0.38	0	0	0	0.16	0.17	0	0.49	0.23	0	0	0	0	0	0	0	0	0	0	0.1	0	0	0.26	0	0	0	0	0	0	0	0	0	0	0.57	0	0	0	0	0	0	0	0	0	0	0.16	0	0	0	0.22	0	0	0.09	0	0	0	0	0.23	0	0	0	0	0.14	0	0	0	0	0	0	0.11	0	0	0	0	0.06	0	0	0.26	0.16	0	0	0	0	0	0.37	0	0.66	0	0	0	0	0	0	0	0	0	0	0	0	0	0
Peak_27429	17	15749851	15749876	+			OK	OK	0	0	0	0	0	0	0.16	0	0	0	0	0	0	0	0	0	0	0	0	0.14	0.22	0	0	0.18	0	0	0	0.78	0	0	0	0	0	0	0	0.34	0	0	0	0	0	0	0	0.36	0	0	0	0	0.36	0.16	0	0	0.07	0	0	0.75	0.36	0	0	0	0	0	0	0	0	0	0	0	0	0	0	0	0	0	0	0	0	0	0.18	0	0	0	0	0	0.17	0	0	0	0	0	0	0	0	0	0	0	0	0	0	0	0	0	0	0	0
Peak_27430	17	15880098	15880115	+			OK	OK	0	0	0	0	0	0	0	0	0	0	0	0	0	0	0	0	0	0	0	0	0	0	0	0	0	0	0	0	0	0	0	0	0.81	4.44	6.38	0	0	0	0	0	0	0	0	0	0	0	0	0	0	0	0	0	0	0	0	0	0	0	0	0	0	0	0	0	0	0	0	0	0	0	0	0	0	0	0	0	0	0	0	0	0	0	0	0	0	0	0	0	0	0	0	0	0	0	0	0	0	0	0	0	0	0	0	0	0
Peak_27431	17	15881079	15881103	+			OK	OK	0	0	0	0	0	0	0	0	0	0	0	0	0	0	0	0	0	0	0	0	0	0	0	0	0	0	0	0	0	0	0	0	1.08	2.96	3.77	0	0	0	0	0	0	0	0	0	0	0	0	0	0	0	0	0	0	0	0	0	0	0	0	0	0	0	0	0	0	0	0	0	0	0	0	0	0	0	0	0	0	0	0	0	0	0	0	0	0	0	0	0	0	0	0	0	0	0	0	0	0	0	0	0	0	0	0	0	0
Peak_27432	17	16104331	16104346	+			OK	OK	0	0	0	0	0	0	0	0	0	0	0.51	0	0	0	0	0	0	0	0	0	0	0	0	0.09	0	0	0	0	0	0	0	0	0	0	0.87	0	0	0	0	0	0	0	0	0	0	0	0	0	0	0	0	0.1	0	0.11	0	1.5	0.63	0	0	0	0	0.46	0	0.6	0	0	0	0	0	0	0	0	0	0	0.14	0	0	0	0	0	0	0	0	0	0	0	0	0	0	0	0	0	0	0.2	0	0	0	0	0	0	0	0	0	0	0
Peak_27433	17	16140806	16140823	-			OK	OK	0	0.11	0	0	0	0	0	0	0	0	0	0	0	0	0	0	0	0	0.5	0	0	0	0	0	0.1	0	0.2	0	0	0	0	0	0	0	0	0	0.42	0.41	0.38	0	0	0	0	0	0	0	0	0	0	0.16	0	0.2	0.07	0	0.68	0	0	0	0	0	0	0.46	0	0.24	0	0	0	0	0	0	0	0	0	0	0	0	0	0	0.12	0	0	0	0	0	0	1.68	0	0	0	1.26	0	0.21	0	0	0	0	0	0.19	0	0	0.56	0	0	0	0
Peak_27434	17	16143091	16143297	+	ENSBTAG00000049010	Low	OK	OK	1.61	2.09	0.98	1.44	4.48	2.09	1.76	0.14	0.32	0	1.19	3.4	2.94	0	0.52	0	0.13	5.46	5	2.1	4.84	5.04	2.43	3.15	2.6	9.45	6.1	8.58	2.4	3.72	2	0.37	0.81	1.85	1.16	3.4	1.26	5.33	2.47	1.2	0.27	0.95	1.74	2.16	2.34	0.32	0.26	4.42	2.52	5.76	4.68	2.3	4.27	6.82	13.26	6.75	3.6	6.24	2.4	1	2.08	7.13	2.03	3.72	20.52	1.62	0.98	0.66	0.6	0.46	0.45	4	0.3	0.33	3.36	4.64	0	0.54	0.78	0	0.6	0.26	0.16	0.9	0.85	0	1.17	2.47	5.18	0.42	0.99	2.1	2.7	0.4	0	0.53	0.87	0.38	1.92	2.6	1.12	2.4	1.2	1.44	0.72
Peak_27435	17	16143327	16143430	-	ENSBTAG00000018200	High	OK	OK	0.46	0.55	0.7	0.76	0	0.95	1.6	0	0.32	0.16	0.85	0.68	0.49	0	0	0	0	0.42	1.75	0.42	0.22	1.08	0.54	0.72	1.2	1.35	0.4	0.52	0.6	0	0.25	0	0	0	0.29	0.68	1.26	1.64	0.38	0	0	0	0	1.44	0.52	0.56	0.26	0.34	0.18	0.8	0	0.6	1.12	3.19	2.38	1	2.88	1.3	0.4	0.5	0.78	1.15	0.58	2.28	1.68	0	0.7	0.66	0.6	0.69	1.35	0	0.3	0.77	0.84	0.58	0	0	0.72	0.42	0.7	0.52	1.44	1.8	0.51	0	0.39	0.39	2.22	0.84	4.29	1.68	0.54	0	0.42	0	0.87	0.95	0	0	0	0	0.6	0.27	0.84
Peak_27436	17	16143771	16143786	-	ENSBTAG00000018200	High	OK	OK	0	0	0	0	0	0	0	0	0	0	0	0	0	0	0	0	0	0.63	0	0	0	1.44	0	0.36	0.8	0	0.2	0	0.1	0	0	0	0	0	0	0	0	0	0	0	0	0	0	0	0	0	0	0	0	0.16	0	0.1	0.49	0.44	0	0.75	0.72	0.78	0	0	0	0.69	0.58	0.96	1.68	0	0.28	0	0	0.92	0	0	0	0.55	0	0	0	0	0	0.42	0	0	0	0	0	0	0	0	0	0.84	0	0	0	0	0	0.53	0	0.38	0	0	0	0	0	0	0
Peak_27437	17	16144106	16144129	-	ENSBTAG00000018200	Low	OK	OK	0.46	0.11	0	0.04	0	0	0	0	0	0	0	0	0	0	0	0	0	1.05	0.25	0.42	0.44	0.72	0	0.27	0.8	0	0.5	0.26	0.2	0	0	0	0	0	0	0	0	0	0	0	0	0	0	0	0	0	0	0	0	0	0	0.1	0.07	0.66	0.34	0.25	0.63	0	0	0	0	0	0	0.36	0.24	0	0.14	0	0	0	0	0	0	0	0.28	0	0	0	0.24	0	0	0	0	0	0.17	0	0	0	0	0	0	0	0	0	0	0	0	0	0	0	0	0	0	0	0
Peak_27438	17	16550488	16550500	-	ENSBTAG00000000297	Low	OK	OK	0	0.33	0	0.12	0	0	0.16	0	0	0	1.02	0	0.98	0	0	0	0	0	0	0	0	0	0	0	0	0	0	0	0	0	0	0	0	0	0	0.17	0	0	0	0	0	0	0	0	0.39	0	0.26	0	0	0	0	0	0	0	0	0	0.09	0	0	1	0	0	0	0	0.12	0	0	0	0	0	0	0	0.3	0	0	1.16	0	0	0	0	0	0	0.16	0	0	0	0	0	0	0	0	0.42	0	0	0	0	0	0.19	0	0	0	0	0	0	0
Peak_27439	17	16553454	16553571	-	ENSBTAG00000000297	High	OK	OK	11.27	17.71	10.36	22.36	10.08	26.41	40.96	11.34	7.04	20.48	24.14	21.08	13.72	17.71	15.08	16.74	7.41	16.17	18.5	12.74	18.26	41.4	25.11	37.89	23.1	26.55	14.4	21.84	10.8	32.88	4.5	2.96	14.58	10.36	17.11	18.19	17.64	17.63	13.49	8.6	9.18	16.15	13.05	11.76	19.89	19.84	13	12.41	27.72	8.16	25.74	13.2	15.75	22.55	52.7	35.25	49.23	49.4	73.2	38.25	42.9	25.3	20.01	18.12	56.28	11.34	14.14	15.51	15.3	27.14	33.75	7	8.25	11.66	17.78	22.62	37.62	26.19	15.06	37.8	17.1	22.62	10.08	20.4	9.69	15.12	10.92	15.73	30.71	36.12	66.99	37.38	18.9	22.6	16.8	38.16	39.73	18.62	11.52	11.96	18.48	14.4	18.2	15.84	20.28
Peak_27440	17	16637003	16637017	+			OK	OK	0	0	0	0	0	0	0	0	0	0	0	0	0	0	0	0	0	0.63	0	0.42	0	0	0	0	0	0.45	0.1	0	0.2	0	0	0	0	0	0	0	0	0	0	0	0	0	0	0	0	0	0	0	0	0	0	0	0	0	0	0	0	0	0	0	0	0	0	0	0	0	0	0	0	0	0	0	0	0	0	0	0	0	0	0	0	0	0	0	0	0	0	0	1.11	1.26	0	0.21	0	0	0	0	0.87	0	0	0	0	0	0	0	0
Peak_27441	17	16638158	16638228	+	ENSBTAG00000049010	High	OK	OK	0	0	0.7	0.6	0	0.19	1.6	3.36	0.64	3.2	0.68	0	1.96	0.46	0.52	1.08	0.52	0.84	0	0.28	1.98	2.88	0.81	2.07	1.7	1.35	2.2	0.26	0	0.24	0	0	0.54	0	1.16	1.87	2.52	0.82	3.23	0.4	2.43	0.95	2.61	0.24	0.39	0.24	0.52	1.7	1.8	0.32	0.26	0.9	0.7	2.42	0.68	1.75	2.79	0	0	0	0.26	1.61	0	0.6	0	0	0.14	0.99	2.7	1.61	0	5	0	0.11	1.12	1.16	0	1.35	0.36	0.84	0.1	0	0	0.3	0.34	0	1.56	0.13	2.22	0	0.66	0.21	0	0.4	0	0	0	0.19	1.92	4.42	0	10.72	2.6	4.95	5.52
Peak_27442	17	16638779	16638788	+	ENSBTAG00000049010	High	OK	OK	0	0	0	0	0	0	0.48	0.98	0	0.16	0	0	0	0	0	0	0.52	0.21	0.25	0	0	0	0	0	0	0	0.4	0	0	0.12	0	0	0	0	0	0	0	0	0	0	0	0.19	0	0.12	0.13	0.08	0	0.34	0.9	0	0	0	0	0	0	0	0	0	0	0	0	0	0	0	0	0	0	0	0.15	0	0	0	0	0.33	0	0	0	0	0.06	0	0	0	0	0.3	0	0	0	0	0	0.42	0	0	0	0	0	0	0	0	0.64	1.04	0	1.76	0	0.72	0.24
Peak_27443	17	16641400	16641413	+			OK	OK	0	0	0	0	0	0	0	0	0.32	0.16	0	0	0	0	0	0	0	0	0	0	0	0	0	0	0	0.45	0	0	0	0	0	0	0	0	0	0	0	0	0	0	0	0.19	0	0	0	0.16	0	0	0	0	0.52	0	0	0	0	0	0	0	0	0	0	0	0	0	0	0	0.42	0	0.45	0	0	0	0	0	0	0	0	0	0	0	0	0	0	0	0	0	0	0	0	0	0	0	0	0	0	0	0	0	0	0.78	0	0	0	0.27	0
Peak_27444	17	16660840	16660850	+			OK	OK	0	0.22	0	0	0	0	0	0.56	0	0	0	0	0	0	1.04	0	0	0	0	0	1.1	0	0	0	0	0	0.3	0	0	0	0	0	0	0	0	0	0	0	0	0	0	0	0	0	0	0	0	0	0	0	0	0.1	0.07	0	0	0	0	0	0	0.5	0	0	0	0	0	0	1.4	1.98	0	0	0	0	0	0	0	0	0	0	0	0	0	0	0	0	0	0	0	0	0	0	0	0.42	0	0	0	0	0	0	0	0	0	0	0.4	0.09	0
Peak_27445	17	16661364	16661413	+			OK	OK	0	0	0	0	0	0	0.16	0.42	0	0	0	0.68	0	0	0.26	0	0.39	0	0	0.42	1.1	0.72	0.27	0.45	0	0.45	0.7	1.56	0	0	0	0	0	0.37	0	1.02	0	0.41	0.38	0	0	0.38	0	0	0.26	0	0	0.17	0.36	0	0	0	0	0.33	0	0	0.54	0	0	0	0	0	0	0	0	0	0.28	0.66	0.3	0	0	0	0	0	0.14	0	0	0	0.12	0	0	0	0	0.3	0.68	0	0	0	0.37	0	0.66	0.21	0	0	0	0	0	0	0	0.26	0	0	0.6	0.45	0.6
Peak_27446	17	16684308	16684319	+			OK	OK	0	0	0.14	0.04	0	0	0	0	0	0	0.51	0	0	0	0	0	0	0.42	0	0	0.22	0	0	0.27	0.2	0	0.1	0	0	0	0	0	0	0	0	0.34	0	0.41	0.19	0	0	0	0	0	0	0	0	0.17	0	0	0.26	0	0	0	0	0	0	0	0	0	0	0	0	0	0	0	0	0.66	0	0	0.45	0	0	0	0	0	0	0	0	0	0	0	0	0	0	0	0.78	0	0	0	0	0	0	0	0	0	0	0	0	0	0	0.48	0	0.09	0.12
Peak_27447	17	16685213	16685223	+			OK	OK	0	0	0.14	0	0	0	0	0	0	0	0	0	0	0	0	0	0	0	0.25	0.56	0	0	0	0	0	0	0.8	0	0	0	0.5	0	0	0	0	0	0	0	0	0	0	0	0	0.24	0	0.48	0	0	0	0	0	0.3	0	0.44	0	0	0	0	0	0.25	0	0	0.58	0	0	0	0	0	0	0	0	0	0	0	0.7	0	0	0	0.12	0	0	0	0	0	0	0	0	0	0	0	0	0	0	0	0	0	0	0	0	2.08	0	0	1.2	0.27	0.12
Peak_27448	17	16688485	16688513	+			OK	OK	0	0	0.42	0	0	0	0	0.14	0	0	0	0	0	0	0	0	0	0	1.75	0	1.1	0	0	0.27	0	0	0.4	0	0	0	0	0	0	1.85	0	0	0	1.23	0.57	0	0	0	0	0	0	0	0	0.17	0	0	0	0	0	0.22	0	0	0	0	0	0	0	0	0.29	0	0	0	0.28	0.99	0	0	0	0	0	0	0.42	0	0	0	0	0	0	0	0.16	0	0.34	0	0	0	0.37	0	0	0	0	0	0	0	0	0	0	0	0	0	0	0.45	1.2
Peak_27449	17	16693130	16693144	+			OK	OK	0	0	0	0	0	0	0.32	0	0	0	0	0	0	0	0.26	0	0.13	0	0.5	0	0	0	0	0	0.1	0	0	0.26	0	0	0	0	0.27	0	0	0.17	0	0	0.19	0	0	0	0	0	0	0	0	0	0	0	0	0	0	0	0	0.25	0	0	0	0.75	0	0.69	0	0	0	0	0.56	0.33	0.15	0	0	0	0	0	0	0	0	0	0	0	0	0	0	0	0	0	0	0	0	0	0	0	0	0	0	0	0	0	0	0	0	0	0	0	0
Peak_27450	17	16712533	16712587	-			OK	OK	0	0	0	0	0	0	0	0	0	0	0	0	0	0	0	0	0	0	0	0	0	0	0	0	0	0	0	0	0	0	0	0	0	0	0	0	0	0	0	0	0	0	0	0	0	0	0	0	0	0	0	0	0	3.85	0	6	5.22	0	0	0	0	0	0	0	0	0	0	0	0	0	0	0	0	0	0	0	0	0	0	0	0	0	0	0	0	0	0	0	0	0	0	0	0	0.4	0	0	0	0	0	0	0	0	0	0	0
Peak_27451	17	16757400	16757415	+			OK	OK	0	0	0	0	0	0	0	0	0.32	0	0	0	0	0	0	0	0	0	0	0	0	0	0	0	0	0	0.4	0	0	0	0	0	0	0	0	0.34	0	0	0.95	0	0	0	0	0	0	0.16	0	0	0.54	0	0.26	0	0	0	0	0	0	0	0	0	0	0	0	0	0	0	0	0	0	0	0	1	0	0	0	0	0	0	0	0	0	0	0	0	0	0	0.39	0	0	0	0	0	0	0	0	0	0	0	0	0	0	0	0	0.18	0.12
Peak_27452	17	16829480	16829548	+	ENSBTAG00000049010	High	OK	OK	0	0	0	0.12	0	0	0	0	0	0	0	0	0	0	0	0	0	0	0	0	0	0	0	0	0	0	0	0	0	0	0	0	0	0	0	0	0	0	0	0	0	0	0	0	0	0	0	0	0	0	0	0	0	0	0	0	0	0	0	0	0	0	0	0	0	0	0	0	0	0	0	0	0	0	0	0	0	0	0	0	0	0	0	0	0	0	0	0	0	0	0	0	64.8	95.2	0	0	0	0	0	0	0	0	0	0	0
Peak_27453	17	16918065	16918145	+	ENSBTAG00000049010	High	OK	OK	0	0	0.42	0	0	0	0.16	0.42	0.32	0	0	0	0	0	0	0	0.13	0	0.5	0	0.66	0	0	0.09	0.6	0.45	0.4	0.26	0	0.12	0	0	0	0.37	0	0	0	0	0	0	0	0	0	0	0	0	0	0	0.72	0	0	0.3	0.07	0.11	0	0	0.18	0	0	0	0	0	0	0	0	0	0.14	0	0.3	0	0	0	0	0.44	0	0	0	0	0.06	0	0	0	0	0	0	0	0	0	0	0	0	0	0	0	0	0	0	0	0	3.12	0	0.16	0	1.53	0.24
Peak_27454	17	17013184	17013385	+			OK	OK	2.07	4.73	0.56	1.68	1.12	0.38	2.4	1.26	0.64	1.44	2.72	0.68	2.45	13.8	5.2	18.36	5.2	0.63	1.75	1.4	2.42	17.28	11.61	19.53	12.3	1.35	0.9	2.34	1.7	1.08	0.25	0.37	0.27	0	1.16	0.17	1.26	0	0.57	2.6	1.08	10.45	2.61	1.56	1.43	2	0	1.87	0.54	2.08	2.6	1	3.43	8.58	9.52	3.5	8.37	1.3	1.6	4.5	0.52	4.37	2.61	4.68	1.68	1.62	0	0	0.3	0	0.9	0	0.15	0.66	0.56	0.87	1.14	0.27	0.6	0.42	0.4	0.26	1.44	0.6	1.02	0	0.39	2.08	6.29	11.34	27.39	7.56	1.62	1.8	0	0	0	0.57	2.56	0	3.36	0.8	2.4	0.54	0.6
Peak_27455	17	17014019	17014221	+	ENSBTAG00000018951	High	OK	OK	0	0.44	0.7	0.36	0.28	0	0	0	0	0.16	0.85	0	0	3.22	2.34	7.02	2.21	0.21	0	0.42	0.44	3.6	4.05	4.68	3.1	0	0.2	1.04	0.3	0.12	0	0	0	0	0	0	0	0	0	0.8	0	1.33	0	0.36	0.26	1.36	1.04	0	0.18	0.48	0.52	1	0.21	1.43	1.02	1	1.62	0	0	0	0	0	3.19	0.72	0.12	0	0	0	0.3	0	0	0	0.6	0.11	0.14	0	0	0.27	0.12	0	0	0	0.16	0	0.51	0.84	0	0.39	0	0	3.63	1.05	0	0	0	0	0	0	1.28	0.52	0.84	0	1.8	0.45	0.36
Peak_27456	17	17140811	17140830	+	ENSBTAG00000018951	High	Low_H3K4me3	OK	0	0	0	0.24	0	0.57	0.32	0	0	0.16	0	0	0	2.99	0	0.54	0.52	0.63	0	0	0.88	2.52	0.54	1.71	2.1	0	0	0	0	0	0.25	0	0	0	0	0	0.42	0	0	0.4	0	0	0	0	0	0.16	0	0	0	0	0	0	0.49	1.1	2.72	0.25	0.54	0	0	0.5	0.26	1.15	0	0	0	0	0	0	0	0	0	0	0.3	0	0.42	0	0	0	0.06	0	0.1	0	0.8	0	0	0	0	0.13	0.37	1.26	1.32	1.68	0.54	0.2	0	0	0	0	0	0	0	0	0	0.18	0
Peak_27457	17	17141376	17141421	+			OK	OK	0	0.55	0.14	0.08	0	0.19	0	0	0	0.64	0	0.68	0	0.46	0	1.62	0.52	0	0.5	0	0.66	2.52	1.08	3.15	3.4	0	0.1	0	0.1	0	0	0	0	0	0	0.17	0.84	0.41	0	0.2	0	0.19	1.74	0.36	0.13	0	0.52	0	0.18	0.16	0	0.2	0.49	0.99	0	0	2.25	0	0.8	0.5	0	0.92	0	0.72	0.24	0	0	0.33	0	0	0	0	0	0	0.7	0	0	0	0.06	0.42	0	0.26	0.32	0.6	0	0	0	0.65	0	3.36	0.99	0.84	0	0.2	0.42	0	0.58	0	0.64	0.52	0	0	0	0.36	0
Peak_27458	17	17164594	17164612	+	ENSBTAG00000004647	High	OK	OK	0	0	0	0.88	0	0	0.32	0	0	0	0	0	0	0	0	0	0	0	0	0	0	0	0	0	0	0	0	0	0	0	0	0	0	0	0	0	0	0	0	0	0	0	0	0	0	0	0	0	0	0	0	0	0	0	0	0	0	0	0	0	0	0	0	0	0	0	0.14	0	0	0	0	0	0	0	0	0	0	0	0	0	0	0	0	0	0	0	0	0	0	0	0	0	0	0	0	0	0	0	0	0	0	0	0	0	0
Peak_27459	17	17203788	17204020	-	ENSBTAG00000014007	High	OK	OK	19.55	8.36	14.7	15.76	5.04	18.62	12.16	13.58	5.76	15.84	16.15	22.44	20.09	10.58	4.42	15.66	7.41	14.28	25	7.56	20.46	18.36	18.09	25.74	24.6	20.7	19	41.08	31.1	19.8	15	9.25	9.72	4.81	11.02	16.66	16.38	20.5	15.96	6.8	6.21	14.44	14.79	16.68	16.12	13.44	22.36	7.14	10.44	11.04	17.42	6.4	15.12	21.67	44.54	27.5	39.42	25.22	17.6	19.5	25.74	14.03	6.38	16.08	18.84	3.24	7	8.91	3.15	11.5	13.95	16	3.75	9.68	23.24	19.43	11.02	9.18	8.94	15.12	10.8	9.1	13.6	8.4	7.65	6.72	3.9	19.89	18.13	7.98	23.1	21.42	20.52	17.6	11.76	17.49	27.26	27.93	7.04	8.32	7.28	23.84	15.8	18.72	10.32
Peak_27460	17	17204054	17204160	+	ENSBTAG00000034281	High	OK	OK	0.69	0.22	0.14	0.96	0.28	2.66	0.32	0.56	0	0.32	0	0	0.49	1.38	2.86	0	0.78	0.63	0.5	0	0	2.52	0.54	0.54	0.7	0.45	0.3	0	0.6	0	0	0.37	0.27	1.48	0.58	1.87	0	3.69	2.47	0	0.54	1.14	0	0.24	0.13	0	0.26	1.19	1.26	0	0	0	0.14	1.21	0.34	1.25	3.69	0.52	0	0	0	0.23	1.45	0.72	0	0	0.14	0	0	0.92	0	0	0.15	0.22	0.14	0	0	0	0.24	0	0.2	1.3	0.32	0.6	0.34	0	0	0.13	0	0	0	0	34.56	33.4	0	0	0.58	0	2.56	3.12	0.84	0.48	1	1.44	0.24
Peak_27461	17	17214811	17214919	+	ENSBTAG00000034281	High	OK	OK	0	0	0	0	0	0	0	0	0	0	0	0	0	0.69	0.26	1.08	0.78	0.21	0	0	0	0	0	0.09	0	0.45	1.1	2.08	0	0	0	0	0	0	0	33.49	57.12	11.89	15.77	0	0.27	1.14	0	21.72	21.71	13.44	43.16	0	0	0	0	0	0.14	0	0	0.25	0.09	0	0	0	0	0	0	0	0	0	0	0	0	0	0	0	0	0	0	0	0	0	0	0	0	0	0	0.3	0	0	0	0	2.59	1.68	0.33	0.42	63.72	70.8	0	0	0	0	0	0	0	0	0	0	0
Peak_27462	17	17215181	17215252	-			OK	OK	0	0	0	0	0	0	0	0	0	0	0	0	0	0	0	0	0	0	0	0	0	0	0	0	0	0	0	0	0	0	0	0	0	0	0	0	0	0	0	0	0	0	0	0	0	0	0	0	0	0	0	0	0	0	0	0	0	0	0	0	0	0	0	0	0	0	0	0	0	0	0	0	0	0	0	0	0	0	0	0	0	0	0	0	0	0	0	0	0	0	0	0	4.86	8.8	0	0	0	0	0	0	0	0	0	0	0
Peak_27463	17	17265543	17265639	+			OK	OK	0	0	0	0	0	0	0	0	0	0	0	0	0	0	0	0	0	0	0	0	0	0	0	0	0	0	0	0	0	0	0	0	0	0	0	3.74	3.78	1.23	0.19	0	0	0	0	0	0	0	0.52	0	0	0	0	0	0	0	0	0	0	0	0	0	0	0	0	0	0	0	0.42	0	0	0	0	0	0	0	0	0	0	0	0	0	0	0	0	0	0	0	0	0	0	0	0	0	0	0.2	0	0	0	0	0	0	0	0	0	0	0
Peak_27464	17	17272026	17272303	+	ENSBTAG00000001580	High	OK	OK	2.3	8.03	2.52	0.28	0.84	0	1.28	13.3	6.4	25.76	0	1.36	0	74.29	50.7	57.24	41.73	2.94	2.25	0.7	2.42	109.08	116.91	73.08	81.3	0	3.3	5.2	0.9	0.48	0.75	0.74	0.81	0.37	0	587.69	964.74	698.23	737.77	21.6	29.16	44.46	51.33	12.36	19.63	12	27.56	0.17	1.26	1.12	1.3	0.4	0.84	0.44	0.68	0.75	0.54	0	0	0.25	1.3	0	0	0.48	0.24	0	0.56	0	0.45	0.23	0.9	2.5	0.15	0.22	14.14	15.66	1.14	4.59	0.9	1.68	0.5	0	0.16	1.2	0.17	0	0	0.91	14.06	2.1	1.65	6.51	2103.3	1844.8	1.26	0	0.58	1.33	0	0	1.12	9.44	1.2	3.96	3
Peak_27465	17	17272745	17272844	+	ENSBTAG00000001580	High	OK	Likely_false	0	0	0	0	0	0	0	0	0	0	0	0	0	0	0	0	0	0	0	0	0	0	0	0	0	0	0	0	0	0	0	0	0	0	0	0.85	0.84	0	0.76	0	0	0	0	0	0	0.08	0	0	0	0	0	0	0	0	0	0	0	0	0	0	0	0	0	0	0	0	0	0	0	0	0	0	0	0	0	0	0	0	0	0	0	0	0	0	0	0	0	0	0	0	0	0	208.98	168.2	0	0	0	0	0	0	0	0	0	0	0
Peak_27466	17	17283698	17283706	+	ENSBTAG00000001580	High	OK	Likely_false	0	0	0	0	0	0	0	0	0	0	0	0	0	0	0	0	0	0	0	0	0	0	0	0	0	0	0	0	0	0	0	0	0	0	0	0.17	0	0	0.19	0	0	0	0	0	0	0	0	0	0	0	0	0	0	0	0	0	0	0	0	0	0	0	0	0	0	0	0	0	0	0	0	0	0	0	0	0	0	0	0	0	0	0	0	0	0	0	0	0	0	0	0	0	10.26	72.8	0	0	0	0	0	0	0	0	0	0	0
Peak_27467	17	17311163	17311247	+	ENSBTAG00000001580	High	OK	Likely_false	0	0.22	0	0	0	0	0	0.14	1.28	0	0	0	0	0.23	0.52	0.54	0.39	0	0	0	0	0	1.89	0.09	0.6	0	0.2	0	0.1	0	0	0	0	0	0	6.12	3.78	3.28	13.68	0.2	0	0.38	0	0.36	0	0.32	0.52	0	0	0	0	0	0	0	0	0	0	0	0	0	0	0	0	0	0	0	0	0	0	0	0	0	0	0	0.42	0	0	0	0	0	0	0	0	0	0.51	0	0	0	0	0	0	0	10.8	11	0	0	0	0	0	0	0	0.32	0	0.36	0
Peak_27468	17	17327972	17327985	-	ENSBTAG00000022109	High	Low_H3K4me3	Likely_false	1.61	0	0.7	0.48	0	0.57	0.8	0.56	0	0.8	0.17	0	0	3.22	3.12	0.54	1.69	0	0.25	0	0	2.16	3.78	2.34	5.1	0.45	0	0.26	0.1	0.12	0	0.37	0.81	0	0	0.34	1.68	2.46	0.57	1.2	0.54	1.52	4.35	0.24	0.26	0.24	0.78	0.17	0	0.16	0	0	0.35	1.1	0	0.25	0.72	1.04	0	0	0.78	1.38	0.29	0.6	0.24	0	2.38	1.32	0.9	1.61	1.35	0	0.15	0.88	0.42	0	0	3.51	0.54	0.42	1	2.86	0.32	0.3	0.17	0	0	0.91	0	1.26	0	0.84	0.54	1.2	0.42	0.53	0.58	1.9	0.64	0	0.56	0.96	0	0.72	0.36
Peak_27469	17	17336190	17336324	-	ENSBTAG00000022109	High	OK	OK	17.25	8.91	18.62	15.88	6.72	18.24	22.4	20.16	1.28	23.04	10.54	34.68	16.66	151.11	114.14	143.64	90.87	14.49	6.75	4.2	11.66	154.8	157.41	113.4	209.4	11.25	10.5	13.78	5.8	8.28	2.5	7.77	31.32	21.83	30.45	34.85	54.18	66.01	25.08	52	79.11	178.98	218.37	15.6	11.18	8.8	17.42	18.53	11.16	4.32	6.76	3.7	14.49	53.57	14.62	22	35.73	18.98	9.2	8.5	14.56	20.7	3.77	18.96	21	1.08	41.86	12.21	27.45	39.33	39.6	24.5	1.2	14.3	24.64	16.24	31.16	23.22	18.18	21.84	27.8	17.42	16.8	14.4	7.14	5.04	1.56	23.79	29.23	24.78	10.23	21.84	56.16	55.8	16.38	22.79	18.56	37.05	6.4	7.02	4.76	16.96	15.2	15.39	7.68
Peak_27470	17	17336354	17336475	+			OK	OK	10.12	5.94	1.26	0.2	0	0.19	0.64	0.7	0.96	0.32	2.89	1.36	2.45	3.22	1.56	4.32	1.04	0.84	1.75	0.7	0	0.72	2.43	0.99	0.9	2.25	0.7	0.26	0	2.16	0	0	0	0	0	1.19	1.68	0.82	0.76	2.6	4.32	2.47	4.35	2.64	1.82	2.8	1.04	0.51	0.36	0.32	0	0.5	0.56	2.64	1.02	2	3.06	0	0	1.25	0	0.69	1.45	0.48	0.48	0	0	0.33	0.3	0.69	0	0.5	0	0	0	0	0	1.35	0.24	0.42	0	0.26	0	0	0	0	0.39	0	6.29	4.62	3.63	3.78	2.16	3	0	3.18	2.9	0.76	0	0	0	0.48	0.8	0.81	0.24
Peak_27471	17	17363876	17364049	-	ENSBTAG00000022109	High	OK	Likely_false	0	0	0	0	0	0	0	0	0	0	0	0	0	0	0	0	0	5.46	10.25	3.08	8.14	0	0	0	0	9	4.5	9.36	25.3	1.44	4.75	10.36	0	0	0	0	0	0	0	0	0	0	0	6.48	2.08	0.8	1.56	0	0	21.76	22.1	9.5	23.24	6.38	52.7	7.5	13.95	0	0	0	0	3.22	0	2.64	0	0	0	0	0	0	0	0	0	0	0	0	0	0	0	0	0	0	0	0	0	0	0	0	0	0	0	0	0	0	0	0	0	0	0	0	0	0	0	0	0
Peak_27472	17	17469980	17470034	+			OK	OK	0	0.66	0	0	0	0	0	0	0	0	0	0	0	0	0	0	0	0.42	1.75	0	0.88	0	0	0	0	0.45	0.6	0	0.7	0.96	0	0	0	0	0	0	0	0	0	0	0	0	0	0.6	0	0.08	0	0	0	2.72	2.08	0	1.68	0	0	0	0.27	0	0	0	0	0	0	0	0	0	0	0	0	0	0	0	0	0	0	0	0	0	0.06	0	0	0	0	0	0	0	0	0	0	0	0	0	1.08	2	0	0	0	0	0	0	0.28	0	0	0	0
Peak_27473	17	17470898	17470902	-	ENSBTAG00000052398	High	OK	OK	0	0	0	0	0	0	0	0	0	0	0	0	0	0	0	0	0	0	0	0	0	0	0	0	0	0	0	0	0	0	0	0	0	0	0	0	0	0	0	0	0	0	0	0	0	0	0	0	0	0	0	0	0	1.21	0	0.25	1.44	0	0	0	0	0	0	0	0	0	0	0	0	0	0	0	0	0	0	0	0	0	0	0	0	0	0	0	0	0	0	0	0	0	0	0	0	0	0	0	0	0	0	0	0	0	0	0	0
Peak_27474	17	17485146	17485193	+			OK	OK	0.46	0	0.56	0.08	0.28	1.52	0	0	0	0	0	0	0	0	0	0	0	0.21	3	0	1.32	0	0	0	0	0	0.4	2.6	1.4	1.44	0.75	1.48	2.43	2.22	0	0	0	0	0	0	0	0	0	0.48	0	0.08	0	0	0	0.16	0	0.2	0.07	0.55	18.36	1.5	1.62	0	0	0	2.34	0	0	0	0	0	0	0	0	0	12.15	9	1.65	8.8	0	0	7.6	14.31	8.1	6.72	6.3	6.5	10.08	16.8	0	0	0	2.86	0	0	0	0	0	0	0.84	0	0.29	0	0.64	1.82	0.56	0	0	0.27	0
Peak_27475	17	17546425	17546450	-			OK	OK	0	0	0	0	0	0	0	0	0	0	0	0	0	0	0	0	0	0	0	0	0	0	0	0	0	0	0	0	0	0	0	0	0	0	0	0	0	0	0	0	0	0	0	0	0	0	0	6.46	3.06	0	0	0	0	0.44	0	1	0.45	0	0	0	0	0	0	0	0	0	0	0	0	0	0	0	0	0	0	0	0	0	0	0	0	0	0	0	0	0	0	0	0	0	0	0	0	0	0	0	0	0	3.84	5.98	1.12	0	2.8	0.45	1.2
Peak_27476	17	17560538	17560723	+			OK	OK	4.83	23.65	14.42	3.08	1.96	5.13	5.28	5.18	1.92	1.92	5.61	2.04	2.45	4.83	10.66	5.4	4.55	2.73	19.25	7.84	17.82	66.6	71.01	79.02	55	49.95	10.9	26	8.8	13.92	8.5	12.58	20.25	11.84	0.29	2.55	4.2	3.28	6.46	0.2	10.53	9.31	5.22	4.56	8.71	6.64	1.04	15.81	27.36	1.44	12.22	4.8	5.04	19.14	20.74	14.25	10.98	1.82	4.8	1.5	1.56	14.49	6.96	9.12	26.16	5.94	2.8	2.64	1.2	0.69	25.65	13.5	1.2	4.18	9.24	29.58	16.34	21.33	12.06	20.16	15.6	6.76	28.96	24.9	7.31	5.88	12.87	12.22	11.84	15.54	10.89	14.91	8.1	8.2	18.48	35.51	75.11	43.51	8.32	10.66	4.76	8.96	15.8	9.72	20.16
Peak_27477	17	17561615	17561761	+	ENSBTAG00000011373	Low	OK	OK	0.46	0.33	0.7	0	0.28	0	0	0.28	0	0	0	0	0	0.69	0.26	0.54	0.26	1.26	1	1.26	0.44	4.68	1.35	2.25	4.1	1.35	1	1.56	0	0.72	0.5	1.85	0.27	0	0	0.17	0.42	0.41	0	0	0.81	1.33	0	0.6	0.39	0.32	0	0.68	0.18	0	0	0.6	0.49	1.54	0.68	0.75	0.72	0	0	0.5	0	1.61	0	0.36	1.08	1.62	0.14	0	0.15	0.23	2.7	1	1.05	0.44	0.56	1.74	0.38	1.89	1.02	0.42	0.7	1.82	3.36	0.3	0.17	0	0	0.13	0.37	1.26	0	1.26	1.08	0.2	0	2.65	2.03	0.19	0	0	1.68	0	1.4	0	0.96
Peak_27478	17	17561901	17561981	-			OK	OK	0.46	0.11	0.84	0	0	0	0	0	0	0	0	0	0	0.69	2.34	1.08	0	0.84	0	0.14	0	5.76	7.83	6.12	4.5	0.9	0	0.52	0.1	0.24	0	0	0	0	0	0	0	0	0	0.4	0.27	0.95	0.87	0	0	0.24	0	1.02	0.18	0	0	0	0	0.44	0.34	0	0.09	0	0	0	0	0	0	0	0.72	0	0	0	0	0	0.45	0	0	0.11	0.7	0	0.38	0.27	0.06	0.42	0	0	0	0	0	0	0	0.13	0	0	0	0	0	0	2.1	2.65	0.58	1.33	0	0.52	0	0.16	0.4	0.36	0.72
Peak_27479	17	17562886	17562900	-			OK	OK	0	0.11	0.14	0	0	0	0	0	0	0	0	0	0	0	0	0	0	0	0	0	0	0	0	0	0.1	0	0	0	0.1	0	0	0	0	0	0	0	0	0	0	0	0	0	0	0	0	0	0	0	0	0	0	0	0	0.11	0	0	0	0.26	0	0	0	0.23	0	0	0.12	0	0	0	0	0	0	0	0.15	0	0.14	0	0	0.81	0.06	0.84	0	0.26	0	0	0	0	0	0	0	0	0	0.42	0	0	0.42	0	0.29	0	0	0	0.28	0.16	0	0	0
Peak_27480	17	17563460	17563524	-			OK	OK	0	0	0	0	0	0	0	0	0	0	0	0	0	0	0	0	0.13	0	0	0	0	3.24	4.86	4.05	2.5	0	0	0	0.1	0.12	0	0.37	0	0	0	0	0	0	0	0	0	0	0	0	0	0	0	0	0	0	0	0	0.28	0.22	0.34	0	0.45	0.26	0	0	0	0	0	0.12	0.24	0	0	0	0	0	0.9	0	0	0	0	0	0	1.08	0.3	0	0.4	0	0.32	0	0	0	0	0	0.37	0	0	0	0	0	0	0	0.29	0	0	0	0	0	0	0	0
Peak_27481	17	17572614	17572785	+			OK	OK	0	0	0.14	0	0	0	0	0.14	0.64	0	0	0	0	0	0	0	0.13	0.21	1.5	1.12	0.22	1.08	0	0.09	0.9	0	0.2	0.26	0	0	0	0	0.27	0	0	0	0	0	0.57	0	0	0	0	0	0	0.48	0	0	0	0	1.04	0	0.21	0	0	0	0	0	0	0	0	0.92	0.58	0.72	0	1.62	0	0	0	0	0	0	1.2	0.11	1.12	0	0	0	0.54	0	0	0.26	0.8	0.3	0	0	0.39	0	0	0	0	0	0	0	0	0	0.87	0.76	0	2.86	0	1.92	0.8	0.54	0.24
Peak_27482	17	17572951	17572954	+			OK	OK	0	0	0	0	0	0	0	0	0	0	0.51	0	0	0	0	0	0	0	3.75	0.28	0	0	0	0.27	0.2	0	0.3	2.08	0	0	0	0	0.27	0	0	0	0	2.46	0	0	0	0	0	0.12	0	0.32	0.52	0	0	0	0	0.1	0.28	0	0	0	0.36	0	0	0.25	0	0	0	0	0	0	0	0	0	0	0	0	0.15	0	0	0	0	0	0.48	0	0	0	0.32	0	0.68	0	0	0	0	0	0.99	1.68	0	0	0	0	2.9	6.65	0	0	0	1.12	0	0.18	0
Peak_27483	17	17578123	17578127	+			OK	OK	0	0	0	0	0	0	0	0	0	0.48	0	0	0	0	0	0	0	0.84	0	0	0	1.44	1.08	0.09	0.8	0	0.5	0.52	0	0	0	0	0	1.85	0	0	0	0	0	0	0.54	0	0.87	0	0	0	0	0	0	0.16	0	0	0.14	0.11	0	0	0.81	0	0	0	0	0.46	0	0	0	0	0	0	0	0	0.9	0	0	0	1.68	0	0	0	0.24	0	0.1	0	0.64	0	0.17	0	0	0.52	0.37	0	0	0.84	0	0	0	0.53	0.87	0.76	0	0	0	0.16	0	0	0.24
Peak_27484	17	17585527	17585528	-			OK	OK	0	0	0	0	0	0	0	0	0	0	0	0	0	0	0	0	0	0	0	0	0	0	0	0	0	0	0	0	0	0	0	0	0	0	0	0	0	0	0	0	0	0	0	0	0	0	0	0	0	0	0	0	0	0	0	0	0	0	0	0	0	0	0	0	0	0	0	0	0	0	0	0	0	0	0	0	0	0	0	0	0	0	0	0	0.17	0.84	0.78	3.9	0	0	0	0	0	0	0	0	0	0	0	0	0	0	0	0	0
Peak_27485	17	17592128	17592141	+			OK	OK	0	0	0	0	0	0	0	0	0	0	0	0	0	0	0	0	0	0	0	0	0	0	0	0	0	0	0	0.26	0	0	0	0	0	0	0	0	0	0	0.38	0	0	0.19	0	0	0	0.08	0	0	0	0	0	0	0	0	0	0	0	0	0	0	0	0	0	0.12	0	2.7	0	0	0	0	0	0	0.45	0	0.14	0	0	0	0	0	0.1	0	0.16	0	0	0	0	0	0	0	0	0	0	0	0	0	0	0.19	0	0	0	0	0	0.09	0
Peak_27486	17	17594466	17594468	+			OK	OK	0	0	0	0	0	0	0	0	0	0	0	0	0	0	0	0	0	0	0	0	0	0	0	0.27	0.5	0	0	0	0	0	0	0	0	0	0	0	0	0	0	0	0	0	0	0	0	0	0	0	0	0	0	0	0	0.11	0	0	0.09	0	0	0	0	0	0	0	0	0	0	0	0	0	0	0	0	0	0	0	0	0	0.18	0	0	0	0	0.3	0	0	0	0.13	0.74	0	0	0	0	0	0	0	0	0.19	0	0	0	0	0	0	0.36
Peak_27487	17	17595687	17595733	+			OK	OK	0	0.55	1.12	0	0	0	0	0	0	0	0	0	0	0	0	0	0	0	0.5	0	0	0	0	0.18	0.2	0	0	0	0	0	0	0	0	0	0	0	0	0	0.19	0	0	0	0	0	0	0	0	0.51	0.18	0	0	0	0.42	0	0	0	0	0	0	0	0	0.23	0.58	0	0	2.7	0	0	0	0	0	0	0	0	0	0	0	0	0.24	0	0	0	0.32	0	0	0	0	0	0	0	0	0	0	0	0.42	0	0.87	0.19	0	0	0	0	0	0.45	0
Peak_27488	17	17603637	17603642	+			OK	OK	0	0	0	0.08	0	0	0	0	0	0	0	0	0	0	0	0	0	0	0.75	0.28	0.44	0	0	0	0.4	1.35	0	0	0	0	0	0	0	0	0	0	0	1.23	0	0	0	0	0	0.12	0	0	0	0	0	0	0	0	0	0.55	0	0	0	0	0	0	0	0	0	0.12	0	0	0	0	0	0	0.45	0	0	0	0.42	0	0	0	0.12	0	0	0	1.28	0.6	0	0	0	0	0	0	0	0.21	0	0.4	0	0	0	0	0	0.26	0	0	0.2	0	0
Peak_27489	17	17623749	17623759	+			OK	OK	0	0	0	0	1.12	0.19	0	0	0	0.48	0	0	0	0.23	0	0	0	0	0	0	0	0	0.27	0	0.2	0	0.4	1.04	0	0	0	0	0	0	0	0	0	0	0	0	0	0	0	0	0	0	0	0	0	0	0	0.1	0	0	0	0	0	0	0	0	0	0	0	0	0	0	0	0	0	0	0.9	0	0.3	0	0.14	0	0	0	0.24	0	0	0	0.64	0	0	0	0	0	0	0	0	0.42	1.08	0	0	0	0	0.57	0.64	0	0.28	0.64	0	0.27	0.36
Peak_27490	17	17630052	17630090	+			OK	OK	0.69	0	0	0	0	0	0	0.14	0	0	0	0	0	0.23	0	0	0	0	0.25	0.28	0	0.72	0	0.54	0.4	0	0	0.52	0.2	0.36	0	0	0	0	0	0	0	0	0	0.8	0	0	0	0	0	0	0	0	0	0	0	0.3	0.21	0	0	0	0.09	0	0	0	0	0	0	0	0	1.08	0	0	0	0	0	0	0	0	0	0	0	0	0.78	0	0.1	0	0.32	0	0	0	0	0	0	0	0	0	0	0	0	0	1.16	0.57	0	2.34	0	0	0.4	0.09	0.12
Peak_27491	17	17644269	17644345	+			OK	OK	0	0	0	0	0	0	0	0	0	0	0	0	0	0	0	0	0.26	0	0	0.14	0	0.36	0	0.81	0.1	0	0	0.26	0	0.48	0.25	0	0	0	0	0	0	0	0.19	0	0	0	0	0.12	0	0	0	0.17	0.18	0.16	0	0.2	0	0	0.34	0	0	0	0	0.75	0	0	0	0	0.36	0	0	0	0	0	0	0	0	0	0.14	0	0	0.27	0.72	1.26	0.1	0	0	0	0	0	0	0.39	0	0	0	0.21	0	0.4	0	0	0	0	0	0	0	0	0	0.45	0
Peak_27492	17	17644757	17644772	+			OK	OK	0	0	0	0	0	0	0	0	0	0	0	0	0.49	0	0	0	0	0	0	0	0	0	0	0.45	0.3	0	0	0	0	0	0	0	0	1.48	0	0.17	0	0	0	0.2	0	0	0	0.12	0	0.32	0	0	0	0.16	0	0.2	0	0	0	0.25	0.09	0	0	0	0	0	0	0.12	0	0	0	0	0	0	0	0	0.15	0	0.14	0	0	0	0.18	0	0	0	0.64	0	0	0	0	0.39	0	0	0	0.63	0	0	0	0	1.45	0.76	0	0.26	0	0	0	0.27	0
Peak_27493	17	17646065	17646088	-			OK	OK	0	0	0	0	0	0	0	0	0	0	0	0	0	0	0	0	0	0	0	0	0	0	0	0	0	0	0.4	0	0	0	0.5	0	0	0	0	0	0	0	0	0.2	1.35	0.95	1.74	0.12	0	0	0	0	0	0	0	0	0	0	0	0	0	0	0	0	0	0	0	0	0	0	0	0	0	0	0	0	0	0	0	0	0	0	0	0	0	0	0	0	0	0	0	0	0	0	0	0	0.54	3	0.42	0	1.45	0.19	0	0	0	0	0	0	0
Peak_27494	17	17648193	17648204	+			OK	OK	0.23	0	0	0	0.28	0	0	0	0	0.32	0	0	0	0.23	0	0	0	0	0	0.14	0	0.36	0.54	0.9	1.5	0	0	0.78	0	0	0	0	0.54	0	0	0	0	0	0.19	0.2	0	0	0	0	0.13	0	0	0	0.36	0	0	0	0.07	0	0	0	0.63	0	0	0	0	0.23	0	0	0.12	0	0	0	0	0	0.45	0	0.15	0	0.56	0	0	0	0.9	0	0.3	0	0.48	0	0	0	0	0.65	0.37	0	0.66	1.68	0.54	0	0	1.59	1.45	1.33	0.64	0	0.28	0.64	0	0.27	0.48
Peak_27495	17	17662400	17662412	+			OK	OK	0	0	0	0	0	0.19	0	0.14	0	0	0	0	0	0	0	0	0	0	0.25	0	0	0	0	0	0.2	0	0	0	0	0	0	0	0	0	0	0	0	0	0	0	0	0	0	0	0	0	0	0	0	0	0	0	0.14	0.44	0	0	0.09	0	0	0	0	0	0	0	0	0	0	0	0	0	0	0	0	0	0.28	0	0	0.54	0	0	0.2	0	0.16	0	0	0	0.39	0	0	0	0	0	0	0	0	0	0	0.38	0	0	0.28	0	0	0.09	0
Peak_27496	17	17667782	17667916	+			OK	OK	0	0	0	0	0	0	0.16	0	0	0	0.17	0	0	0	0	0	0	0	0	0.14	0.44	0	4.32	2.25	2.2	0	0.1	0.26	0	0.12	0	0	0.27	0	0	0	0	0	0	0	0	0.38	0	0	0	0	0	0	0	0	0.26	0.1	0.14	0	0	0	0	0	0	0	0	0.23	1.45	0	0	0	0	0	0	0	0	0	0.15	0	0	0	0	0	0.06	0	0	1.3	0.64	0	0	0	0	0.26	0	0	0	0.84	0	0	0.84	2.65	0.29	2.47	0	0	0	0	0	0.09	0.12
Peak_27497	17	17690210	17690211	+			OK	OK	0	0	0	0	0	0	0	0	0	0.16	0	0	0	0	0	0	0	0	0	0	0	0	0	0.45	0.3	0	0	0.52	0	0	0	0	0	0.37	0	0	0	0	0	0	0	0	0	0	0	0	0	0	0	0	0	0	0	0.11	0	0	0.18	0	0	0	0.26	0	0	0	0	0	0.56	0	0.15	0	0	0	0	0	0.14	0	0	0	0	0	0	0	0	0	0	0	0	0	0.74	0	0	0.42	0	0	0	0	0.29	0.57	0	0	0	0	0	0	0
Peak_27498	17	17691504	17691519	+			OK	OK	0	0	0	0	0	0	0	0	0	0.32	0	0	0	0.23	0	0	0	0	0	0	0	0	0.27	0	0.2	0	0	0	0	0	0	0	0	0	0	0	0	0	0	0	0	0	0	0	0	0	0	0	0	0	0	0	0	0	0	0	0.09	0	0	0	0	0	0	0	0	0	0	0	0	0	0	0	0	0	0	0	0	0	0	0	0.1	0	0.32	0	0	0	0	0.26	0	2.1	0	0.42	0	0	0	1.06	0	0.19	0	0.52	0	0	0	0	0
Peak_27499	17	17694352	17694370	+			OK	OK	0	0	0	0	0	0	0	0	0	0	0	0	0	0	0.52	0	0	0	0	0	0	0	0	0.45	0.7	0	0.6	0.26	0	0	0.25	0	0	0	0	0	0	0	0	0	0	0	0	0	0	0	0	0	0	0.16	0	0	0	0.33	0.68	0	0.09	0	0	0	0	0	0	0.24	0.24	0	0	0	0	0	0	0	0	0.22	0.42	0	0	0	0.66	0	0	0.52	1.44	0.3	0	0	0	0	0	0	0	0.63	0	0	0	0	2.03	0.76	1.28	0	0	0.32	0.6	0.09	0
Peak_27500	17	17694523	17694537	+			OK	OK	0	0	0	0	0	0	0	0	0.96	0	0	0	0	0	0	0	0	0	0	0.28	0	0	0	0	0	0	0.1	0	0	0	0	0	0	0	0	0	0	0	0	0	0	0	0	0	0	0.32	0	0	0	0	0	0	0	0	0	0	0	0	0	0	0	0	0.87	0	0	0	0	0	0	0	0	0	0	0	0.7	0	0	0	0.06	0	0	0	0	0	0	0.84	0	0	0	0	0	0	0	0	0	0	0	0.19	0	0.78	0	0	0.2	0	0
Peak_27501	17	17723560	17723581	+			OK	OK	0	0	0.14	0	0	0	0	0	0	0	0	0	0	0	0	0	0	0	0	0	0.88	0.36	0	0.09	0.3	0	0.1	0.26	0	0.12	0	0	0	0	0	0	0	0	0.19	0	0	0	0	0	0	0	0	0	0	0	0	0	0.07	0	0	0	0.09	0	0	0	0	0	0	0	0	0	0	0	0	0	0	0	0	0	0	0.29	0	0	0.18	0	0	0	0.64	0	0.34	0	0	0	0	0	0	0	0	0	0	0	0	0.76	0	0	0.28	0.32	0	0.09	0
Peak_27502	17	17726077	17726096	+			OK	OK	0	0	0	0	0	0	0	0.56	0.64	0	0	0	0	0.23	0	0	0	0	1.25	0	1.1	0.72	0	0.54	0.5	1.35	0	0	0	0.12	0	0	0	0	0	0	0	0	0.38	0	0.27	0.19	0	0.36	0.39	0	0	0	0.18	0	0	0.1	0.21	0.22	0	1	0.45	0	0	0	0	0	0	0	0.12	0.54	0	0	0	0	0.45	0	0	0	0.42	0	0	0	0.24	0	0.1	0	0.48	0	0	0.84	0	0	0	0	0.33	1.68	0	0	0	0	2.61	1.14	0	0	0	0	0.2	0.27	0.6
Peak_27503	17	17775739	17775741	+			OK	OK	0	0	0	0	0	0	0	0	0	0	0	0	0	0.46	0	0	0	0	0	0	0	0	0	0	0.2	0	0	0	0	0	0	0	0	0	0	0	0	0	0	0	0	0	0	0	0	0	0	0.17	0	0	0	0	0.21	0	0	0	0	0	0	0	0	0	0	0.24	0	0	0	0	0	0	0	0	0.15	0	0.14	0	0	0	0.18	0	0	0	0.32	0	0	0	0	0	0	0	0	0.42	0	0	0	0	0	0	0	0	0	0.16	0	0.36	0
Peak_27504	17	17798575	17798596	+			OK	OK	0	0	0	0	2.52	0	0	0	0	0	0	0	0.49	0	0	0	0	0	0	0	0	0	0	0.36	0.3	0	0	0.26	0	0	0	0	0	0	0	0	0	0	0	0	0	0	0	0	0	0	0	0	0	0	0	0	0.14	0	0	0	0.36	0	0	0	0	0	0	0.24	0.12	0	0	0	0	0	0	0	0	0.11	0.14	0	0	0	0.18	0	0	0	0.16	0	0	0	0	0	0	0	0	0	0	0	0	0	0	0.38	0	0	0	0	0	0	0
Peak_27505	17	17837377	17837386	+			OK	OK	0	0.11	0.28	0	0	0	0	0	0	0.32	0	0	0	0	0	0	0	0	0	0	0	0	0	0	0	0	0.2	0	0	0.6	0	0	0	0	0	0	0	0	0	0	0	0	0	0	0.26	0	0	0	0	0	0	0	0	0	0	0.25	0.09	0	0	0	0	0	0	0	0	0	0	0	0	0	0	0	0	0.11	0.28	0.29	0	0	0.12	0	0.2	0	0	0.9	0	0	0	0	0	0	0	0.21	0	0.2	0	0	0.29	0	0	0	0	0	0.6	0.09	0.12
Peak_27506	17	17838203	17838215	+	ENSBTAG00000011373	Medium	OK	OK	0	0	0	0	0	0	0	0	0	0	0	0	0	0	0	0	0	0	0	0	0	0	0	0	0.2	0	0	0	0	0.12	0	0	0	0	0	0	0	0	0	0	0.27	0	0	0	0	0	0	0.17	0	0	0.26	0.1	0	0	0	0	0	0	0	0	0	0	0	0	0.36	0	0	0	0	0	0	0	0	0	0	0	0	0	0.06	0	0	0	1.44	0	0	0	0	0	0	0	0	0	0	0	0	1.06	0	0	0	0.78	0.56	0	0	0.27	0
Peak_27507	17	17845842	17845867	+			OK	OK	0	0	0	0	0	0	0	0.14	0	0	0.17	0	0	0.23	0	0	0	0	0.75	0.14	0	2.88	1.08	0.45	0	0.45	0	0.78	0	0	0	0	0.27	0	0	0	1.26	0	0	0.6	0.81	0	0	0	0.13	0	0	0	0	0	0	0	0	0.55	0	0	1.17	0	0	0	0	1.15	0	0	0	0	0	0	0	0	0	0	0	0.22	0.7	0	0	0	0	0	0	0	0	0	0.34	0	0	0.52	0	0	0	1.05	0	0	0	1.06	2.03	0.76	0	0	0	0.16	0	0.36	0.12
Peak_27508	17	17852633	17852655	-			OK	OK	0	0.11	0	0	0	0	0	0	0	0	0	0	0	0	0	0	0	0	0	0	0	1.8	4.05	1.17	3.3	0	0	0	0	0	0	0	0	0	0	0	0	0	0	0	0	0	0	0	0	0	0	0	0	0	0	0	0	0	0	0	0	0	0	0	0	0	0	0	0	0	0	0	0	0	0	0	0	0	0	0	0	0	0	0	0	0	0	0	0	0	0	0	0	0	0	0	0	0	0	0	0	0	0	0	0	0	0	0	0
Peak_27509	17	17853919	17853934	-			OK	OK	0	0	0	0	0	0	0	0	0	0	0	0	0	0	0	0	0	0	0	0	0	0	0	0	0	0	0	0	0	0	0	0	0	0	0	0	0	0	0	0	0	0	0	0	0	0	0	0	0.36	0	0	0	0	0.11	0	0	0	0	0	0	0	0	0	0	0	0	0	0	0	0	0	0	0	0.11	0	0	0	0	0.36	0	0.1	0	0.16	0	0.34	0	0	0	0	0	0	0	3.78	1.4	0	0	0	0	0	0	0	0	0	0	0
Peak_27510	17	17866932	17866945	+			OK	OK	0.23	0	0.98	0.04	0	0	0	0	0	0	0	0	0	0	0	0	0	0	0.5	0	0	0	0	0.18	0.2	0	0	0	0	0	0	0	0	0	0	0	0	0	0	0	0	0	0	0	0	0	0	0	0	0	0	0.1	0	0.55	0	0.75	0.09	0	0	0	0	0	0	0	0	0	0	0	0	0	0	0	0	0	0.28	0	0	0	0.42	0	0	0	0.64	0	0	0	0	0	0	0	0	0	0	0	0	0	0.29	0	0	0	0	0	0.2	0	0.24
Peak_27511	17	17880797	17880826	-			OK	OK	0	0.11	0	0	0	0	0	0	0	0	0	0	0	0	0	0	0	0	0	0	0	1.08	0	0	0.4	0	0	0	0	0	0	0	0	0	0	0	0	0	0	0.2	0	0.19	0	0	0	0	0	0	0	0	0	0	0	0	0	0	0.18	0	0	0	0	0	0	0	0	0	0	0	0	0	0	0	0	0	0	0	0	0	0	0	0	0	0	0	0	0	0	0	0	0	0	0.42	0	0	12.6	7.42	2.9	1.14	0	0	0	0	0	0	0
Peak_27512	17	17907108	17907137	+			OK	OK	0	0	0.14	0	0	0	0	0	0	0	0	0	0	0	0	1.08	0	0	0	0.14	0	0	0	0.18	0.1	0	0.1	0.52	0	0	0	0	0	0	0	0	0	0	0	0	0	0	0	0	0	0	0	0	0	0	0	0	0	0.22	1.36	0	0	0	0	0	0	0	0	0.12	0	0	0	0	0	0	0	0	0.15	0	0	0	0	0	0.12	0	0	0	0.16	0	0	0	0	0.13	0.37	0	0	0.42	0	0.2	0	0	0	1.14	0	0	0.28	0	0	0	0
Peak_27513	17	17999480	17999641	+			OK	OK	0	0	0.28	0.12	0	0	1.12	0	0	0	0	0.68	0	0.92	2.08	0	0.78	0	0	0	0.22	2.88	7.83	2.52	1.7	0.45	0	0	0	0	0	0	0	0	0.87	0	0	0	0	0	0.81	0	0	0.12	0.13	0	0	0.51	0	0	0	0	0	0	0	0	0.18	0	0	0	0	0	0	0	0	0	0	0	0	0	0	0	0	0	0	0.29	0	0.81	0.18	0	0	0	0	0	0	0	0	0	0.74	0	0	0	0	0	3.78	1.06	0	0.19	0	1.56	0	0	1.4	0	0
Peak_27514	17	18020134	18020145	+			OK	OK	0	0	0	0.12	0	0	0	0	0	0.16	0	0	0	0.23	0	0	0	0	0	0	0	0	0	0.18	0	0	0	0.52	0	0	0	0	0	0	0.87	0	0	0	0	0	0	0.38	0	0	0	0	0	0.17	0	0	0	0	0	0	0	0.25	0.09	0	0	0	0.26	0	0	0	0	0	0	0	0	0	0	0	0.15	0	0.42	0	0	0	0.06	0	0	0	0.48	0	0	0	0	0	0	0	0.33	0.63	0	0	0	0	0.29	0.57	0	0	0	0.8	0	0	0
Peak_27515	17	18062176	18062329	-	ENSBTAG00000021779	High	OK	OK	1.38	3.41	2.24	6.24	0.56	3.61	5.28	7.7	0.96	6.72	8.67	5.44	8.33	1.38	0.78	0.54	1.43	6.51	4.75	2.24	7.04	0.72	0	2.97	2	13.5	3.2	12.22	19	8.16	2	7.4	8.37	4.07	7.25	2.89	2.94	3.69	3.8	0.4	1.89	0.76	0.87	3	6.5	3.12	3.12	9.18	3.6	2.24	8.06	3.4	11.76	10.01	32.3	11.5	24.75	18.2	14	16.25	16.64	13.11	6.09	10.8	14.52	0.54	5.6	3.96	7.65	9.43	10.35	1	1.05	3.96	5.74	0.58	3.8	7.56	4.38	4.2	4.6	2.86	7.84	5.4	3.06	4.2	2.73	13.78	10.73	14.7	20.13	11.97	0	1	10.08	1.06	11.6	9.5	2.56	5.46	6.44	7.04	6.8	10.71	3.48
Peak_27516	17	18154951	18155370	+	ENSBTAG00000003581	High	OK	Likely_false	1.84	0	0.84	7.92	5.32	12.54	5.92	7.28	1.6	5.12	21.76	10.88	6.86	4.83	2.34	4.32	1.04	0.84	0	0.42	1.76	2.52	2.7	4.41	2.2	0	0.6	0	1.2	0.36	0.25	0	8.64	2.59	7.83	8.84	7.98	5.74	5.89	4.6	3.24	2.66	3.48	0.6	0.52	0.72	0.52	8.16	1.08	1.12	2.08	0.6	0.7	3.41	2.38	0.5	1.08	2.86	0.8	1.5	1.3	10.81	4.93	4.92	8.4	1.62	9.66	5.28	6.9	0.69	1.8	3.5	0.15	1.1	1.96	2.9	1.14	2.7	0.54	2.94	0.4	0.78	0.16	1.5	4.76	6.72	10.53	5.2	2.22	0	0.66	1.68	0.54	0.4	0.84	1.06	1.45	1.71	10.88	3.38	2.24	2.24	0	1.53	1.56
Peak_27517	17	18155672	18155685	+	ENSBTAG00000003581	High	OK	Likely_false	0	0	0	9.68	0	8.55	0	4.9	0	0	14.28	0	0	0	0	0	0	0	0	0	0	0	0	0	0	0	0	0	0	0	0	0	0	0	8.7	0	0	0	0	0	0	0	0	0	0	0	0	0	0	0	0	0	0	0	0	3.25	0.09	0	0	0	0	9.66	0	0	0	0	0	8.58	0	0	0	0	0	0.11	0	0	0	0	2.04	0	0	0	0	0	0	0	0	7.67	0	0	0	0	0	0	0	0	1.45	0	0	0	0	0	2.4	2.79	0
Peak_27518	17	18155910	18156229	+	ENSBTAG00000003581	High	OK	OK	17.71	10.01	23.66	228.16	91.28	248.14	246.56	93.66	46.08	163.52	356.83	410.04	294.98	80.04	51.22	91.26	30.42	32.55	14.75	14.84	30.36	66.6	69.12	81.81	54.8	13.5	21.7	7.28	15.8	19.8	9.75	8.14	134.73	135.42	143.84	55.08	60.48	50.84	66.31	25.8	32.67	54.15	55.68	21.36	7.15	17.28	13	39.78	26.1	26.56	54.08	26.8	40.32	55.88	25.16	27.25	61.38	20.02	8	18.25	15.34	114.31	46.98	74.04	101.04	68.58	187.74	273.57	309.15	172.04	61.2	115	27.9	37.62	80.92	61.19	40.66	65.07	34.5	44.52	15.4	21.84	18.88	40.8	92.48	66.36	47.19	92.56	31.08	14.7	45.21	28.77	14.58	11.8	27.72	33.39	18.56	37.81	159.36	113.88	75.32	58.88	33.6	31.5	19.56
Peak_27519	17	18157273	18157298	+	ENSBTAG00000003581	High	OK	Likely_false	0	0	0	1.96	0	2.09	1.92	0.28	0	0.48	1.02	0	1.47	0	0	0	0	0	0	0	0	0	0	0.18	0	0	0	0	0	0	0	0	1.62	0	0.29	0.17	0	0	0.38	0	0	0	0	0	0	0	0	0.17	0	0	0	0.1	0.28	0.11	0	0	0.09	0	0	0	0	0.23	0.29	0.36	0.24	0	0.14	0.66	0.3	0	0	1	0	0	0	0	0	0	0	0	0	0	0	0	0.34	0	0	0	0	0	0	0	1.08	0.2	0	0	0	0	0	0.26	0.56	0.16	0	0.09	0.12
Peak_27520	17	18171875	18171895	+			OK	OK	0	0	0.28	0	0	0	0	0	0	0	0	0	0	0	2.86	0	0.13	0	0	0	0	0	0	0	0	0	0	0	0	0	0	0	0	0	0	0.34	0	0	0	0	0	0	0	0	0	0	0	0.17	0	0	0.26	0	0	0	0	0	0	0	0	0	0	0	0	0	0.12	0	0	0	0.15	0	0	0	0	0.11	0	0	0	0	0	0	0.1	0	0.64	0	0	0	0	0.13	0	0	0	0	0	0	0	0	0	0	0	0	0	0	0	0.18	0
Peak_27521	17	18182406	18182409	+			OK	OK	0	0	0	0.32	0	0.76	0	0.14	0	0.64	2.38	0	0	0.69	0	0	0	0	0	0	0.88	0	1.08	0.09	0	0	0	0	0	0	0	0	0.27	0	0	0.51	0	0.41	0	0.2	0	0	0	0	0	0	0	0	0	0	0	0	0.14	0.11	0	0.25	0.27	0	0	0	0	0	0	0	0.24	0	0.14	0	0.3	0	0	0	0	0	0.14	0	0	0	0.12	0	0	0	0	0	0	0	0	0.13	0.37	0	0	0.21	0	0.2	0	0	0	0	0	0	0	0	0	0.18	0
Peak_27522	17	18208102	18208106	+			OK	OK	0	0	0	0.32	0	0.38	0.16	0	0	0	0.34	0	0	0	0	0	0	0	0	0	0.44	0.36	0	0	0.1	0	0.1	0	0	0	0	0	0.54	0	0	0	0	0	0	0	0.27	0	0	0	0	0	0	0	0	0	1.04	0	0.14	0.44	0	0	0	0	0	0	0	0.23	0.29	1.08	0.24	0	0.28	0.99	0.15	0	0	0	0	0	0	0	0	0	0	0	0	0	0	0	0	0	0	0	0	0	0	0	0	0	0	0	0	0	0.64	0.78	0	0	0	0.36	0
Peak_27523	17	18208294	18208309	+			OK	OK	0	0	0.7	0.12	0	0	0.16	0	0	0	0	2.04	0	0	0	0	0	0	0	0	0	0	0	0	0	0	0	0	0	0	0	0	0	1.48	0	0	0	0	0	0	0	0	0	0	0	0	0	0.17	0	0	0	0	0.07	0	0	0	0	0	0	0	0	0	0	0.24	0	0	0	0	1.05	0	0	2	0	0	0	0	0	0	0	0	0	0	0.64	0	0	0	0.78	0	0	0	0	0	0	0	1.68	0	0	0	0	1.04	0.56	0	0	0	0
Peak_27524	17	18209383	18209400	+			OK	OK	0	0	0.14	0.72	2.52	0.38	2.08	0	1.28	0.32	0	0.68	0	0	0	1.08	0.91	0	0.5	0	0.22	0	0	0.81	0.7	0	0	0	0	0	0	0	1.62	3.7	0.58	0.17	0	0.41	0.38	0	0	0.57	0	0	0	0	0	0.85	0	0	0	0	0.21	0.33	0	0.75	0.18	0	0	0.5	0	0.69	0	0.36	0.12	0	1.26	5.28	3.3	1.38	0	0	0	0	0	3.77	0.76	1.62	0.66	0	0.1	0	1.12	0.3	0.51	0	0	0	1.48	1.26	0	0	0.54	0	0	0	0.29	0	1.28	3.64	0	0	0	0.18	0.12
Peak_27525	17	18210201	18210207	+			OK	OK	0	0	0	0.08	1.4	0	0.16	0.14	0.64	0.16	1.02	0.68	0	0	0	0	0.13	0	0	0	0	0	0	0.09	0.1	0	0.1	0	0	0	0	0	0	0	0	0	0	0.41	0.19	0	0	0.19	0	0	0	0	0	0	0	0	0	0	0.07	0	0	0	0	0	0	0	0	0	0	0.24	0.12	2.16	0	0	0.15	0.23	0	1	0.3	0	0	0	0	0.81	0.36	0	0	0	0.32	0	0	0	0	0.26	0	0	0.99	0	0	0	0	0	0	0	1.28	0.52	0	0	0.4	0	0
Peak_27526	17	18265241	18265396	-	ENSBTAG00000003208	High	OK	OK	4.14	5.72	9.94	9.36	3.64	12.35	18.88	1.54	2.56	5.28	13.77	12.92	15.19	16.1	5.2	14.04	7.41	3.57	10.75	2.1	5.5	26.64	20.52	31.95	27.5	6.75	8.6	18.72	6.6	3.72	3.5	4.07	10.26	7.77	5.22	5.95	16.8	8.2	7.22	5.6	4.86	14.06	10.44	2.88	7.02	4.64	7.54	5.61	9.36	2.72	10.4	7	7.42	20.13	11.56	10.5	13.41	5.46	7.2	4.25	5.46	11.27	14.79	15.24	18.84	13.5	3.64	3.63	2.7	3.22	5.85	13	1.5	2.31	3.78	6.38	2.28	8.1	4.86	5.04	4.9	6.24	7.68	6	10.03	0.84	8.58	9.88	17.39	13.44	13.86	18.27	4.32	4.8	3.78	6.36	14.21	6.46	13.44	7.54	8.12	11.68	11.4	5.22	8.16
Peak_27527	17	18265359	18265432	+			OK	OK	0.23	0.33	0.7	0.12	0	0.38	0	0.14	0	0.16	1.02	0.68	0	2.07	0	0	1.43	0.42	0.75	0.14	0	0.72	1.08	0.54	1.4	0	0.1	0.26	0	0.12	0.25	0	0	1.11	0	0.17	1.68	0.41	0.19	0	0	0.38	0.87	0.36	0.39	0.32	1.04	0	0.18	0	0.26	0.2	0.35	0.44	0	0	0.36	0.52	0	0.25	1.04	0.23	0	0.12	1.32	0	0.42	0	0.3	0.23	0.45	0	0	0.22	0.56	0	0.38	0	0.18	0	0.2	0.52	0.16	0	0.17	0	0	0.78	0.37	0	1.98	0.21	0.54	0	0	0	0	0.19	0	0	0.56	0.32	0	0.63	0.24
Peak_27528	17	18265581	18265673	-	ENSBTAG00000003208	High	OK	OK	0.92	1.98	2.1	2.16	2.52	3.42	8.16	2.24	0.96	3.68	7.31	6.8	0.49	1.15	0.78	2.16	1.43	1.05	1.5	1.12	2.42	4.32	2.97	4.68	4.4	2.7	2.1	2.86	1.2	2.76	0.5	0.37	1.62	5.92	3.19	1.87	4.62	1.23	3.23	0.8	3.24	1.9	3.48	1.32	2.21	2	2.34	0.85	2.88	1.12	2.34	1.2	2.17	6.71	3.4	2.75	2.79	2.6	4	1.25	1.82	2.76	2.03	2.28	8.4	3.24	3.36	4.62	3.9	2.07	2.7	2.5	0.75	1.54	2.1	2.61	1.52	1.62	1.02	2.1	1.7	1.04	1.12	3	3.23	1.68	0.78	2.34	3.33	2.1	5.61	1.89	1.62	2.2	3.36	4.24	5.22	1.9	3.84	3.38	5.04	3.68	2.4	0.99	2.4
Peak_27529	17	18265696	18265767	+			OK	OK	3.45	1.87	0.42	1.28	0	0.76	2.24	1.12	0.32	1.44	3.4	6.12	2.45	1.61	0.78	4.32	0.65	1.47	1.75	0.7	0.44	1.44	0.81	5.31	4.2	4.05	0.9	3.64	0.8	1.8	1	0.74	1.08	4.07	1.74	2.21	4.2	0.82	1.71	1	2.43	3.23	4.35	0.72	1.04	1.44	3.64	1.7	0.9	0.8	0.52	0.8	1.75	3.08	0.68	1.5	2.43	1.82	0.4	2.75	2.86	1.15	0.29	1.08	2.04	1.62	1.26	0	1.8	0.92	0.45	0	0.45	0.55	1.68	0	1.52	0.54	0.96	1.68	0.7	0.52	1.44	0.6	1.02	0.84	0.78	1.95	4.07	2.1	1.65	2.31	0.54	0	4.62	3.71	6.38	6.27	0.64	0	1.4	1.6	1.2	1.17	0.84
Peak_27530	17	18267420	18267450	+			OK	OK	0	0	0	0	0	0	0	0	0	0	0	0	0	0	0	0	0	0	0	0	0	0	0	0	0	0	0	0	0	0	0	0	0	0	0	0	0	0	0	0	0	0	0	0	0	0	0	0	0	0	0	0	0	0	0	0	0	0	0	0	0	0	0	0	0	0	0	0	0	0	0	0	0	0	0	0	0	0	0	0	0	0	0	0	0	0	0	0	0	0	0	0	4.32	18	0	0	0	0	0	0	0	0	0	0	0
Peak_27531	17	18314846	18314856	-	ENSBTAG00000004745	Medium	OK	OK	0	0	0	0.04	0	0	0.16	0	0	0	0	0	0	0	0	0	0	0	0.25	0	0	0	0.27	0	0	0	0	0	0	0	0	0	0	0	0	0	0	0	0	0	1.62	0	0	0	0.26	0.08	0	0	0	0	0	0	0.07	0	0	0	0	0.26	0	0	0	0	0	0.12	0	0	0.14	0	0	0.23	0	0	0	0	0	0	0	0	0.18	0	0.1	0	0	0	0	0	0	0.13	0	0	0	0.42	2.16	0	0	0	0	0	0	0.26	0	0	0	0.18	0.24
Peak_27532	17	18328372	18328386	-	ENSBTAG00000004745	Medium	OK	OK	0.23	0.11	0.14	0	0	0	0	0	0.32	0	0	0	0	0.46	1.04	0	0.26	0	0	0.28	0	0	0	0.09	0	0	0.3	0	0.4	0.12	0	0.37	0	0	0	0	0	0	0.57	0	0	0	0	0.24	0	0.56	0	0.17	0.18	0	1.04	0.7	0.28	0	0	0	0	0	0	0	0	0.46	2.32	0	0	0	0.14	0.33	0	0	0	0	0	0	0	0	0	0	0.3	0	0.1	0	0	0	0	0	0	0	0	0	0	0.21	0	0	0	0	0.58	0	0	0.78	0	0	0	0	0.12
Peak_27533	17	18329116	18329226	-	ENSBTAG00000004745	High	OK	OK	1.15	0.55	0.14	0.04	1.96	0	0	0.42	0	0.32	0	0	0	0.46	0.26	0.54	0.13	0.42	0	0	0.44	0	0.27	0.36	0.4	0	3.4	0.26	0.4	0.12	0.5	0.37	0.27	0.74	0	1.36	1.26	1.23	2.28	0	0	0	0	0.72	0.65	1.04	0	0.34	1.8	0.64	0.26	0.9	0.91	0.22	0	1.5	0.36	0	0	0	0.26	0.46	2.9	0.48	0	1.08	0.7	1.98	2.4	1.15	0	0	0.9	0.44	0.56	0	0.38	0	1.68	0	1.6	3.9	0.32	0.3	0.68	0	0	1.04	0	0.42	0	0.21	0	0	0.42	1.59	0	0.76	0	0.26	0	0.16	0.2	1.62	0.24
Peak_27534	17	18333356	18333370	-	ENSBTAG00000004745	Low	OK	OK	0	0	0.14	0	0	0	0	0.14	0	0	0	0	0	0	0	0	0.13	0	0	0	0	0	0	0.18	0	0	0	0	0	0	0.25	0	0	0	0	0.17	0	0	0	0	0	0	0	0	0.13	0.08	0	0	0	0	0	0	0	0	0	0	0	0	0	0	0	0.46	1.74	0	0	0	0.14	0.33	0	0	0	0	0	0	0	0	0	0	0	0	0.2	0	0.16	0	0	0	0	0	0	0	0	0	0	0.2	0	0	0.58	0	0	0	0	0	0.2	0.09	0.12
Peak_27535	17	18376832	18376841	+	ENSBTAG00000039582	Medium	OK	OK	0	0.44	0	0	0	0.19	0	0	0	0	0	0	0	0.23	0	0	0	0	0	0	0	0	0	0	0	0	0	0.26	0	0	0	0	0	0	0	0	0	0	0	0	0	0	0	0	0	0	0	0	0	0	0	0	0	0.33	0.68	0	0	0	0	0.25	0	0	0	0.24	0	0	0	0	0	0	0	0	0	0.11	0	0	0	0	0.12	0	0	0	0.16	0	0.17	0	0	0	0	0	0	0	0	0	0	0	0	0	0	0	0	0	0.2	0	0
Peak_27536	17	18377764	18377867	-	ENSBTAG00000004745	High	OK	OK	15.87	5.72	6.86	8.84	3.92	14.44	9.6	17.92	9.6	18.24	13.6	8.84	8.33	14.26	17.16	12.96	4.55	9.87	20.5	6.02	14.08	24.48	17.82	24.12	23.2	13.95	16	13.52	8.8	6.96	3	2.96	21.87	25.16	14.79	12.41	28.56	16.4	14.06	5.2	16.74	10.26	15.66	14.52	8.45	14.88	17.68	7.48	6.12	7.84	21.58	7.8	14.7	24.31	26.86	17	14.22	12.22	14.8	8	5.98	15.64	16.24	13.92	24.72	10.8	34.58	34.65	28.65	16.79	27.9	36	5.25	9.68	18.62	23.2	34.58	35.37	20.7	26.88	21.4	20.02	20.8	13.5	16.83	1.68	3.12	13.26	27.38	46.2	37.95	26.25	28.62	20.6	10.92	15.37	24.36	15.77	19.2	9.36	5.32	18.08	10.4	13.5	6.24
Peak_27537	17	18377888	18378015	+	ENSBTAG00000039582	Low	OK	OK	1.61	0.88	0.98	0.28	0	0	0	0.56	0	0.8	0.34	1.36	0	1.61	1.3	1.62	0.39	0	1	0.42	1.32	1.8	1.08	2.25	2.1	0.45	0.7	0.78	0.5	0.24	0.5	0.37	0.27	0	0.29	1.02	1.26	2.46	2.28	1.8	2.7	2.28	6.09	0.12	0.52	0.48	1.3	0	0.18	0	0.26	0.2	0.98	4.29	3.06	2.75	8.28	0.52	0.4	0	0.26	0	0	0.12	0.36	1.08	0.28	0	0.3	0.69	0	1.5	0.15	0.55	0.14	1.74	0.76	0	1.08	0.84	0.2	0	1.44	0.6	0.34	0	0	0.39	0	0	1.65	0.42	0	0.8	0	0	0.87	1.14	0	1.3	0.84	0.48	0.2	0.36	0
Peak_27538	17	18388779	18388869	+	ENSBTAG00000039582	High	OK	OK	141.91	49.5	75.18	67.64	21.56	57.57	44	57.82	13.76	50.08	30.43	81.6	55.37	147.66	110.5	134.46	67.99	64.89	57.25	19.46	70.18	153.72	171.72	142.47	192.7	58.05	43.9	72.02	75	43.32	17.75	47.73	104.49	107.3	188.21	377.91	590.52	821.23	251.18	91.6	105.57	131.1	324.51	53.28	28.47	14.96	72.28	38.76	25.74	53.28	30.68	19.8	59.57	195.36	168.64	142	171	95.94	55.6	53.25	66.3	34.04	14.21	30.72	57	6.48	287.7	107.25	167.85	337.87	142.65	96	18.75	121.44	70	51.04	87.4	130.41	86.1	126	80.4	134.94	122.24	140.7	22.1	2.52	18.33	57.72	76.96	86.52	42.24	76.02	69.66	65	105.42	73.14	30.16	55.67	16	9.1	15.96	74.24	30	40.05	16.44
Peak_27539	17	18397418	18397429	+			OK	OK	0	0	0	0	0	0.19	0	0	0	0	0	0	0	0	0	0	0	0	0	0	0	0	0	0.27	0.2	0	0.1	0	0.1	0	0	0	0	0	0	0.17	0	0.82	0.38	0	0	0.57	0	0	0	0	0	0	0	0	0	0	0	0	0	0.25	0	0.26	0	0	0	0	0	0	0	0	0	0	0	0	0	0	0.3	0	0	0	0	0	0	0	0	0	0.16	0	0	0	0	0	0	0	0	0	0	0	0	0	0	0	0	0	0	0	0	0	0.12
Peak_27540	17	18397947	18397961	+			OK	OK	0	0	0	0	0	0	0	0	0	0	0.34	0	0	0	0	0	0	0	0	0	0	0	0	0	0	0	0	0	0	0	0	0	0	0	0	0	0	0	0	0	0	0	0	0	0.13	0	0	0	0.54	0	0	0	0	0.44	0	0	0.09	0	0	0	0	0.23	0.87	0	0	0	0.28	0	0	0	0	0	0	0	0	0	0	0	0	0	0	0	0	0	0	0	0	0	0	0	0	0	0	0	0	0	0	0	0	1.04	0	0	0	0.45	0
Peak_27541	17	18398733	18398740	+			OK	OK	0	0	0	0	0	0	0	0.14	0.32	0	0	0	0	0	0	0	0.26	0	0	0	0	0.72	0	0	0.6	0	0.7	0	0	0	0	0	0	0	0	0	0	0	0	0.4	0	0	0	0	0	0	0	0	0.36	0	0	0	0.07	0	0	0	0	0	0	0	0	0.23	0	0	0	0	0	0	0.9	0	0	0	0	0	0	0	0	0	0.06	0	0	0	0	0	0	0	0	0	0	0	0	0	0	0	0	0	0	0	0	0	0	0	0	0.54	0
Peak_27542	17	18399669	18399683	+	ENSBTAG00000002599	High	OK	OK	0	0	0	0	0	0	0	0	0	0	0	0	0	0	0	0	0	0	0	0	0	0	0	0	0	0	0	0	0	0	0	0	0	0	0	0	0	0	0	0	0	0	0	0	0	0	0	0	0	0	0	0	0	0	0	0	0	0	0	0	0	0	0	0	0	0	0	0	0	0	0	0	0	0	0	0	0	0	0	0	0	0	0	0	0	0	0	0	0	0	0	0	2.7	2.4	0	0	0	0	0	0	0	0	0	0	0
Peak_27543	17	18400030	18400118	+	ENSBTAG00000002599	High	OK	OK	0.23	0.44	0	0	0	0	0	0	0	0.48	0	0	0	0.92	4.68	2.16	4.68	1.05	0	0	1.54	19.44	30.51	6.66	28.2	0	0.3	0	0.1	0	0	0	0	0	0	0.34	0	0.82	0.19	1	0	1.14	1.74	0.36	0	0	0	0	0	0	0.26	0.1	0.07	6.38	2.04	4.5	1.71	0	0	0	0	0	0	0	0	0	0	0	0	0	0	0	0	0.11	8.12	1.16	0	0	0.12	0	0	0	0	0	0	0	0	0	3.33	0	0	1.47	1.08	1.2	0	0	0	0	0	0	0	0.16	0	0.27	0
Peak_27544	17	18401496	18401498	+			OK	OK	0	0	0	0.12	0	0	0	0	0	0	0	0	0	0	0	0	0	0	0	0	0	0	0	1.35	0	0	0	0	0	0	0	0	0	0	0	0.68	1.68	0	2.85	0	0	0	0	0	0	0	0	0	0	0	0	0	0	0	0	0	0	0	0	0	0	0	0	0	0	0	0	0	0	0	0	0	0.6	0	0	0	0	0	0	0	0	0	0	0	0	0	0	0	0	0	0	0	0	0	0	0	0	0	0	0	0	0	0	0	0
Peak_27545	17	18411868	18411924	+	ENSBTAG00000015811	Low	OK	OK	0	0	0	0	0	0	0	0	0	0	0	0	0	0	0	0	0	0	0	0	0	0	0	0	0.1	0	0	0	0	0	0	0	0	0	0	0	0	0	0	0	0	0	0	0	0	0	0	0	0	0	0	0	0	0	0	0	0	0	0	0	0	0	0	0	0	0	0	0	0	0	0	0	0	0	0	0	0	0	0	0	0	0	0	0	0	0	0	0	0	0	0	0	38.34	72.4	0	0	0	0	0	0	0	0	0	0	0
Peak_27545	17	18411868	18411924	+	ENSBTAG00000020594	Medium	OK	OK	0	0	0	0	0	0	0	0	0	0	0	0	0	0	0	0	0	0	0	0	0	0	0	0	0.1	0	0	0	0	0	0	0	0	0	0	0	0	0	0	0	0	0	0	0	0	0	0	0	0	0	0	0	0	0	0	0	0	0	0	0	0	0	0	0	0	0	0	0	0	0	0	0	0	0	0	0	0	0	0	0	0	0	0	0	0	0	0	0	0	0	0	0	38.34	72.4	0	0	0	0	0	0	0	0	0	0	0
Peak_27546	17	18425058	18425195	-			OK	OK	0	0.44	0.14	0.56	0.28	0.57	1.6	0.28	0	0.32	0.17	0.68	0.49	1.15	0.52	1.62	0.39	0.42	2.25	0	0.22	1.08	2.16	0.36	0.4	1.35	0.1	2.08	0.5	0.24	0	0	0.54	0	0	1.36	0.84	0	0.95	0.8	0.54	0.19	1.74	0.48	0.78	0.32	1.82	0.34	0.36	0.64	0.78	0	0.7	0.44	1.7	1	0.54	0.52	1.2	0.5	0.78	0.23	1.16	0.36	1.2	0	0	0.33	1.05	1.15	0.9	0.5	0.15	0.88	0.42	1.16	2.28	0.81	0.12	0	0.3	1.04	0.64	0.6	0.85	0.84	0	1.04	0.37	4.2	0.33	0.63	0	0	0	0	0.29	1.52	1.28	0.52	0	0.96	1.2	0.54	0.6
Peak_27547	17	18473842	18473938	-			OK	OK	0	0.22	0.14	0	0	0	0	0	0	0	0	0	0	0	0	0	0	0	0	0	0	0	0	0	0.2	0	0	0.52	0.4	0	0.25	0	0	0	0.58	0.34	0	0.41	0	0	0.27	0.19	0	0	0	0	0	0	0	0	0	0.1	0.07	0.33	0	0.25	0.18	0.52	0	0.75	1.04	0	0	0	0	0	0.14	0	0	0.23	0	0	0	0.11	0	0	0	0	0.12	0	0	0	0	0	0	0	0	0	0	0	0	0	37.26	56	0	0	0.29	0.38	0	0	0.28	0	0	0.09	0.72
Peak_27548	17	18474138	18474167	+			OK	OK	0	0.11	0	0.04	0	0	0	0.28	0.64	0.64	0	0	0	0.46	0	0	0	0.63	0	0	0	0.36	0	0.27	0.2	0	0.1	0	0.1	0	0	0	0.27	0	0	0	0	0	0	0	0.27	0.19	0	0.12	0	0	0	0.34	0	0.64	0.78	0	0.14	0.11	0	0.25	0.27	0	0.4	0	0	0	0	0.12	0	0	0.14	0	0	0.23	0	0	0	0	0.56	0	0.76	0.27	0	0.42	0.1	0	0	0	0.17	0	0	0	0	0	0	0	0	0	0	0	0	0	0	0	0	0.16	0.2	0.09	0
Peak_27549	17	18474593	18474608	-			OK	OK	0.23	0.33	0.7	0.28	0	0.57	0.32	0	0	0	0	0	0	2.99	2.86	2.16	0.52	0	0	0	0	0	2.7	1.62	1.5	0	0	0	0.1	0.36	0	0	0.27	1.48	1.45	2.38	10.92	1.23	1.71	0.2	9.18	4.18	1.74	0	0	0	0	0.17	0	0	0	0	0	0.66	0	1	0.36	0.52	0	0.25	0.52	0.23	0	0	0.24	0	2.1	0.99	4.8	7.13	0	0	0	0.11	0.28	0	0	0.81	0.12	0	0	0	0	0	0	0	0	0.39	0.37	0	0	0.21	3.24	1.8	0.42	0	0.29	0	1.28	0.52	0	0	0	0.09	0.12
Peak_27550	17	18474803	18474970	+	ENSBTAG00000020594	High	OK	OK	1.61	0.66	0.84	1.32	0	1.14	0.8	0.98	0.32	1.12	1.7	2.04	0.98	1.38	2.08	1.08	0.78	2.31	2.5	0.56	0.44	4.32	1.89	3.87	4	2.7	0.5	0.78	0.4	0.48	0	0.37	1.08	5.55	2.03	1.19	0.42	0.82	1.71	0.8	4.32	2.66	7.83	1.08	0.91	0.16	1.04	0	1.44	0.8	0.78	0.5	0.98	2.86	3.4	1.25	2.79	1.04	0	1.5	0.52	1.84	1.74	2.28	2.64	1.62	1.26	1.65	2.1	1.61	2.25	0.5	0	0.11	4.62	2.61	0	0.54	0.42	2.94	0.1	0.78	0.16	0.9	1.36	0	0.39	0.65	1.11	0.42	1.65	1.05	33.48	31.2	5.46	1.06	3.48	4.56	0.64	2.08	1.12	1.12	0.8	2.16	1.44
Peak_27551	17	18475195	18475230	+	ENSBTAG00000020594	High	OK	OK	0.92	0.33	0.28	0.08	0	0.19	0.16	0.84	0.32	0.64	0	0.68	0	1.15	0	0.54	0.91	0.42	0.25	0.28	0	2.88	0	2.16	1.6	0	1.1	0.26	0.4	0	0	1.11	0.27	0	0	0.17	0	0.41	0	0	0	0.38	1.74	0.36	0.13	0.4	0	0.51	0	0	0	0.2	0.42	1.43	0	0.25	0.27	0.26	1.2	0.25	0.26	1.84	0	0.72	0.6	0	0.42	0	0.45	0	0.45	1	0	0.11	0.56	0	0.76	0	0.3	0	0.6	0	0.8	0.6	0	0	0.39	0	0.37	0	0.66	0.21	1.08	0.2	0.42	2.12	2.9	3.23	0	0	0	1.92	0.4	0.9	0.12
Peak_27552	17	18475429	18475484	+	ENSBTAG00000020594	High	OK	OK	0	0.44	0	0	0	0	0	0	0	0.16	0	0	0	0	0	0	0.13	0	0	0	0.22	0	0	0.27	0	0	0.1	0	0	0.12	0.5	0	0	0	0	0	0	0	0	0	0	0	0	0	0	0	0	0	0	0	0	0	0.07	0.33	0	0.25	0	0	0	0	0.26	0	0	0	0	0	0	0	0.15	0	0	0	0	0	0.14	0	0	0	0.12	0	0	0	0	0	0	0	0	0	0	0	0	0.21	5.4	7.6	0	0	0.29	0.19	0	0	0	0.16	0	0.18	0
Peak_27553	17	18477293	18477310	+			OK	OK	0	0	0	0	0	0	0	0	0	0	0	0	0	0	0	0	0	0	0	0	0	1.08	0	0	0.1	0	0.5	0	0.2	0	0	0	0	0	0	0	0	0	0	0	0	0	0	0.12	0	0.24	0	0	0	0	0	0	0.07	0	0	0	0	0	0	0	0	0	0.58	0.12	0	0	0	0	0	0	0	0	0	0	0	0	0	0	0	0	0	0	0	0	0.17	0	0	0	0	0	0	0	0	0	0.42	0	0.29	0	0	1.3	0	0	0	0	0
Peak_27554	17	18484180	18484194	+			OK	OK	0	0.22	0	0.04	0	0.57	1.12	0.84	0	0.16	0.34	0	0	0.23	0.52	0	0	0.84	0	0.84	0.22	0	0	0.09	0.7	0	0	1.56	0	0.6	0	0	0.27	0	0	0.17	0	0	0.38	0	0	0	0	0.24	0	0	0	0.17	0	0	0.78	0.3	0.07	0	0	0	0.9	1.04	0.4	4	0.52	0.69	0	0.24	0	0	0.28	1.65	0.15	0	0	0	0.6	0.11	0.14	0	0.38	0	0.6	0	0	0.78	1.12	0	0.17	0	0	0	0.37	0	0	0.42	0	2.4	0	0	0	1.9	0.64	0	0.56	0.48	0	0.45	0
Peak_27555	17	18496114	18496115	+			OK	OK	0	0	0	0	0	0	0	0	0	0	0	0	0	0	0	0	0	0	0	0	0.44	0	0	0.09	0.7	0	0	0	0	0	0	0	0	0	0	0	0	0	0	0.4	0	0	0	0	0	0	0	0	0	0.32	0	0	0	0	0	0.5	0	0	0	0	0	0	0.87	0	0	0	0	0	0	0	0	0	0	0	0.14	0	0	0	0	0	0	0	0	0	0	1.68	0	0	0	0	0	0	0	0	0	0	0	0.19	0	0	0	0	0	0	0
Peak_27556	17	18496597	18496607	+			OK	OK	0.23	0	0	0.16	0	0	0.32	0	0	0	0.34	0	0	0	0	0	0	0	0	0	0	0.36	0	0.54	0.4	0	0.1	0.52	0	0	0	0.74	0	0	0	0	0	0	0.57	0.2	0.54	0	0	0.12	0	0	0	0	0.18	0	0	0.1	0.07	0.44	0	0	0.18	0	0	1	0	0	0.29	0	0	0	0	0.33	0.45	0	0	0	0	0	0	0	0	0	0	0	0	0.52	0.32	0	0.17	0.84	0	0	0	0	0	0.21	0	0.2	0	0	0.29	0.57	0	0.52	0	0.16	0	0.09	0
Peak_27557	17	18514898	18514923	+			OK	OK	0	0	0	0.12	0	0	0.16	0	0	0	0	0	0	0	0	0	0	0	0	0.7	0	0	1.89	0	0	0	0.1	0	0	0	0	0	0.27	0	0	0	0	0	0.38	0	0	0	0	0	0	0	0	0	0	0	0	0	0	0	0	0.5	0	0	0	0	0	0.46	0	0	0.36	0	0	0	0	0	0	0	0	0	0	0	0	0	0.06	0	0	0	0	0	0.34	0	0	0	0	0	0	0	1.62	0	0	0	0.58	0.38	0	0	0	0	0	0.18	0.6
Peak_27558	17	18517041	18517054	+			OK	OK	0	0	0	0	0	0	0	0	0	0	0	0	0	0	0.78	0	0	0	0	0.14	0	0.72	0	0.18	0.1	0	0	0.26	0	0	0.25	0	0	1.11	0	0	0	0	0	0	0	0	0	0	0.13	0	0	0	0	0	0	0.2	0.14	0	0	0	0	0	0	0	0	0	0	0	0	0	0	0	0	0	0	0	0	0	0	0	0	0	0	0	0	0	0	0	0	0	0	0	0	0	0.33	0	0	0	0	0	0.58	0	0	0	0	0	0	0	0
Peak_27559	17	18523330	18523339	+			OK	OK	0	0	0.14	0	0	0	0	0	0	0	0	0	0	0	0	0	0	0	0	0.28	0	0	0	0	0	0	0.1	0	0	0	0	0	0	0	0	0	0.84	0	0	0	0	0	0	0	0	0.08	0	0	0	0.16	0	0.3	0	0	0	0	0.09	0	0	0	0	0.92	0.87	0.6	0	0	0	0	0	0	0	0	0	0.11	0	0	0	0	0	0	0	0	0	0	0	0	0	0	0	0	0	0	0	0	0	0	0	0	0	0	0	0	0.4	0.18	0
Peak_27560	17	18525676	18525696	+			OK	OK	0.69	0	0	0	0	0	0	0.14	0	0	0	0	0	0.23	0	0	0	0.21	0.5	0	0	0	0	0	0.2	0	0.4	0	0.7	0	0	0	0	0	0	0	0	0	0.38	0.4	0	0	0	0	0	0	0	0	0	0	0.26	0	0.21	0	0	0	0.09	0	0	0	0	0	0.29	0.12	0	0	0.56	0	0	0	0	0	0	0	0.28	0	0	0	0.54	0	0.1	0.26	0	0	0	0	0	0	0	0	0	0	0	0	0	0	0	0	0	0	0	0	0	0.09	0
Peak_27561	17	18526528	18526545	+			OK	OK	0.92	0.11	0	0.04	0	0	0	0	0.32	0	0	0	0	0	0	0	0	0.42	0.25	0.14	0	0	0	0	0.6	0	0.2	0.26	0.1	0	0	0	0	0	0.29	0.51	0.42	0	0.19	0	0	0	0.87	0	0	0.08	0	0	0	0	0	0.3	0	0.22	0	0	0	0.52	0	0.25	0	0	0	0.12	0	0	0.14	0	0	0	0	0	0.3	0	0	0	0	0	0.12	0	0.1	0.52	0.32	0	0	0	0	0	0	0	0	0	0	0.2	0	0	0	0.38	0.64	0	0	0.48	0	0	0
Peak_27562	17	18530883	18530896	+			OK	OK	0	0.22	0.28	0.08	0	0	0	0	0	0	0	0	0	0	0	0	0	0.63	0	0.14	0	0	0	0	0	0	0	0	0	0	0	0	0	1.48	0	0.17	0	0	0	0	0	0	0	0	0.13	0	0	0	0.18	0	0	0	0.77	0.44	0	0	0	0	0	0	0	0	0	0.24	0	0	0.56	0	0	0	0	0	0	0	0.14	0	0	0	0	0	0	0	0.16	0.6	0.17	0	0	0	0.37	0	0	0	0	0	0	0	0	0	0	0	0	0	0	0	0
Peak_27563	17	18540520	18540650	+			OK	OK	0	0	1.96	0	0	0.19	0.48	0	0	0	0	0	0	1.61	0	0	0.26	0	0	0	0.66	0	0	1.08	0.4	0	0.2	0	0	0	0	0.37	0	4.44	0	0	0	0	0.19	0.4	0	0	0	0.24	0.39	0	0	0.51	0.72	0	3.12	1.8	0.49	0	0	1.5	0	0	0	0	0	0.69	6.67	0.72	0	0	0	0	0.15	0	0	0	0	0.44	0	0	0	0	0.3	0	0	0	0.48	0	0	0	0	0	0	0	0	0	0	0.2	0	1.06	0	0.38	0	0	0	0	0	0.63	0
Peak_27564	17	18553257	18553279	+			OK	OK	0.23	0	0	0.04	0	0	0	0	0.32	0.32	0	0	0	0	0	0	0	0.21	1.5	0	0.66	0	0.27	0	0.2	0	0	0.78	0	0	0	0	0.27	0	0	0.17	0	0	0.38	0	0	0	0	0.12	0	0	0	0	0	0	0	0	0	0.44	0	0.25	0.27	0	0	1.25	0	0.92	0	0.24	0.24	0	0.14	0.66	0	0	0	0	0	0.22	0	0	0	0	0.06	0	0	0	0	0	0	0	0	0	0	0	0	1.26	0	0.4	0	0	0	0.38	0	0.26	0	0.48	0	0.18	0
Peak_27565	17	18554270	18554661	+	ENSBTAG00000020594	High	OK	OK	10.12	8.25	5.04	10.56	1.68	22.61	11.84	14.98	6.4	20.48	12.92	22.44	17.15	5.75	4.16	6.48	4.16	12.39	15.75	5.32	16.28	13.68	16.74	9.99	14.3	22.05	16	26.52	6.2	7.32	6.25	3.33	20.25	11.1	12.18	8.33	13.86	9.84	7.6	3.2	7.56	9.12	14.79	11.88	14.43	12.88	23.92	7.99	13.86	11.36	14.3	10	19.32	16.72	17.68	9.25	20.43	10.92	4.4	7.25	13.52	20.93	4.35	15.48	21.12	8.64	11.76	6.27	10.2	11.5	5.85	13.5	2.85	4.73	21.14	20.59	6.46	8.37	5.1	4.62	4.9	4.94	6.88	6.9	9.69	7.56	8.97	13.39	42.18	28.14	25.41	45.15	12.42	13.6	30.24	45.58	44.37	51.3	12.8	9.62	6.44	32.48	16.8	12.78	16.2
Peak_27566	17	18555338	18555429	-			OK	OK	0	0	0	0.32	0	1.52	0.48	1.4	0.96	0	0	0	0	0	0	0	0.26	0	0	0	0	0.72	0	0.81	0.3	1.8	0.1	0	0	0	0	0	0.27	1.85	1.16	1.53	0	6.97	1.14	0	0	0.38	0	0.36	0.91	1.04	0	0.85	0.72	0	2.34	0	0.42	1.21	0	0	0.36	1.3	3.6	0.25	3.38	1.84	0	0.12	0.72	0	1.4	0.33	4.5	1.15	0	0	0	0.11	0.14	0	0.76	0	0.06	0.84	0.1	0	0	0	0	0	0	1.17	2.22	0	1.32	1.26	3.24	0	0	4.77	2.32	0.19	0	0	0.56	0.48	0.8	0.45	0.12
Peak_27567	17	18555874	18555978	+	ENSBTAG00000020594	High	OK	OK	0.46	0.33	0.56	0.52	1.12	0.95	0	0.7	0.32	0.8	0.85	0.68	0	0	2.6	0.54	0.39	0	0.5	0.56	0.22	1.08	0.54	1.53	0.9	0	0.5	0	0.4	0	0	0	0.81	0.74	0.87	0.68	0.42	2.87	1.33	0.6	1.35	0.38	0	0.36	0.26	0.4	1.56	0.34	0	0.64	0	0.2	0.14	0.77	0	0.5	1.08	0	0	0	0.52	1.38	0	0	0.12	0	0.84	0.66	1.35	1.38	0	0	0.15	0.55	0.84	0.58	0	0	0.36	0	0.1	0	0	0	0	0	0	0.26	0	1.68	0	1.26	14.58	6.6	0	0	0.87	1.52	0	0	0	3.36	1.6	1.44	0.84
Peak_27568	17	18558153	18558177	+			OK	OK	0.92	0.33	1.4	0.08	0	0	0	0	0	0.16	0	0	0.49	0	0	0	0	0	0	0	0	0.36	0.27	0.36	0.9	0	0.5	1.3	0.1	0.12	0.25	0.37	0	2.22	0	0.68	1.68	0	2.66	0.4	0.81	0	0	0	0.52	0.72	0.26	0.17	0	0.64	0.26	0.4	0.28	1.65	0	0.75	0.63	0.26	0	0.5	0.52	1.15	0.87	0.6	0.36	0	0	0.33	0	0	0	0	0.3	0	0.42	0	0	0	0.3	0	0	0	0.48	0.6	0.51	0.84	0.78	0.26	0.37	0	0	1.05	0.54	0.6	0	0	0.58	1.33	0	0	0	0.32	0.6	0.36	0
Peak_27569	17	18560355	18560370	+			OK	OK	0	0	0.28	0	0	0	0	0.14	0	0	0	0	0	0	0	0	0	0	0	0	0.22	0	0	0	0	0	0	0	0.7	0	0	0	0.27	0	0	0	0	0	0	0	0	0	0	0.12	0	0.08	0	0	0	0	0.26	0.1	0.07	0	0	0	0	0	0	0	0	0	0	0	0	0	0	0	0	0	0	0	0	0	0	0	0	0	0	0	0	0	0	0	0	0	0	0	0	0	0	0	0	0.4	0	0	0	0	0	0	0	0	0	0.18	0
Peak_27570	17	18561410	18561436	-			OK	OK	0	0	0	0	0	0	0	0	0	0	0	0	0	0	0	0	0	0	0	0	0	0	0	0	0	0	0	0	0	0	0	0	0	0	0.29	2.55	0	3.69	0.95	0	0	0	0	0.48	0	0	0	0	0	0	0	0	0	0	0	0	0	0	0	0	0	0	0	0	0	0	1.54	1.65	2.7	1.38	0	0	0	0	0	0	0	0	0	0	0	0	0	0	0	0	0	0	0	0	0	0	0	0	0	0	0	0	0	0	0	0	0	0.36	0
Peak_27571	17	18562506	18562530	+	ENSBTAG00000020594	Low	OK	OK	1.38	0	0.14	0.4	0	0.57	0.32	0	0	0	0	0	0	0	0	0	0	0.42	0	0.42	0	0.36	0	0.54	2.1	0	0.3	0.78	0	0	0	0	0.81	0	0	0.68	0	1.64	0.57	0.4	0	0.19	0	0	0.26	0.4	1.04	0	0	0	0	0.1	0.28	0	2.38	1	0.72	0.52	0	0	0	1.15	0	0.24	0	0	0	0	0	0.46	0	0	0	0	0.28	0	0	0	0.48	0	0.4	0	1.44	0	0	0	1.17	0.26	0	0	0.33	0.63	0.54	0.4	0	0	2.32	0.95	0	0	0.56	0.16	0.4	0	0.48
Peak_27572	17	18565455	18565475	+			OK	OK	0.23	0	0.14	0.08	0	0	0	0	0	0	0	0	0	0	0	0	0	0	0.5	0	0	0	0	0	0.5	0	0.1	0	0	0	0.75	0	0	0	0	0.17	0	0.82	0	0	0	0	0	0.24	0	0.56	0.78	0	0	0	0	0	0.21	0	0	0	0.18	0.26	0	1	0	0.23	0	0.12	0	0	0	0.66	0	0	0	0	0	0	0	0	0	0	0.36	0	0.2	0	1.6	0	0.17	0	0	0	0	0	0	1.05	0	0	0	0	0.58	0.19	0	0	0	0.32	0.2	0	0.12
Peak_27573	17	18591540	18591552	-	ENSBTAG00000005998	Medium	OK	OK	0	0	0	0.04	0	0	0	0.14	0	0.16	0	1.36	0	0.92	0.26	0	0	0	0	0	0	0	0	0.36	0.2	0	0	0	0	0	0	0	0.27	0	0.87	1.02	0.42	0.82	0.95	0	0	0.19	0	0	0	0	0	0	0.18	0	0	0	0	0	0	0	0	0	0	0	0.52	0	0	0	0	0	0	1.32	0.6	0	0	0	0	0	0.42	0	0	0	0.06	0	0	0	0	0	0.17	0	0.39	0	0	0	0	0	0	0	0	0	0	0	0	0	0	0	0	0	0
Peak_27574	17	18600419	18600424	-	ENSBTAG00000005998	Medium	OK	OK	0	0	0	0.12	0	0	0.32	0	0	0	0	0	0	0.23	0	0	0.39	0.21	0	0	0	0.72	0	0.18	0	0	0	0	0	0	0	0.37	0	0	0.58	0	0.42	0	0	0	0	0	0	0	0	0.08	0	0	0	0	0	0.1	0.07	0	0.34	0	0.36	0.26	0	1.25	0	0	0.29	0	0	0	0	0	0	0	0	0	0.45	0	0	0	0	0	0.12	0	0.1	0.26	0	0	0	0	0	0.13	0	0	1.32	0	0	0	0	0	0	0.19	0	0	0	0	0	0	0
Peak_27575	17	18631710	18631739	+			OK	OK	0	0	0	0	0	0	0	0	0	0	0	0	0	0	0	0	0	0	0	0	0	0	0	0	0	0	0	0	0	0	0	0	0	0	0	0	0	0	0	0	0	0	0	0	0	0	0	0	0	0	0	0	0	0	0	0	0	0	0	0	0	0	0	0	0	0	0	0	0	0	0	0	0	0	0	0	0	0	0	0	0	0	0	0	0	0	0	0	0	0	0	0	9.72	10.6	0	0	0	0	0	0	0	0	0	0	0.12
Peak_27576	17	18674527	18674530	+			OK	OK	0	0	0	0.04	0	0	0	0	0	0	0	0	0	0	0	0	0	0	0	0	0	0	0	0	0	0	0	0	0	0	0	0	0	0	0	0	0	0	0	0	0	0	0	0	0	0	0	0	0	0	0	0	0	0	0	0	0	0	0	0	0	0	0	0	0	0	0	0	0	0	0	0	0	0	0	0	0	0	0	0	0	0	0	0	4.08	3.36	1.56	18.07	0	0	0	0	0	0	0	0	0	0	0	0	0	0	0	0	0
Peak_27577	17	19026556	19026628	+			OK	OK	0	0	0	0	0	0	0	0	0	0	0	0	0	0	0	0	0	0	0	0	0	0	0	0	0	0	0	0	0	0	0	0	0	0	0	0	0	0	0	0	0	0	0	0	0	0	0	0	0	0	0	0	0	0	0	0	0	0	0	0	0	0	0	0	0	0	0	0	0	0	0	0	0	0	0	0	0	0	0	0	0	0	0	0	0	0	0	0	0	0	0	0	6.48	6.6	0	0	0	0	0	0	0	0	0	0	0
Peak_27578	17	19415102	19415279	+	ENSBTAG00000034075	High	OK	OK	1.38	0.33	0	0.4	1.12	0.57	0.16	0	0	0	0.17	0	0	8.97	7.28	16.2	7.8	0.42	0.75	0	0.66	3.24	1.08	6.3	4.1	3.6	1.1	1.3	2.8	0.36	0.5	1.11	2.43	1.48	0	0.17	0.42	0	0	5.4	3.78	12.73	8.7	0.36	1.56	0.4	0.52	0.17	0.18	0.8	1.04	0.8	0.63	0.77	0	0	0	0	0	0	0	0	0.29	0	0	0	0.14	0	0	0	5.4	3	0.15	0.99	3.08	2.03	12.16	3.78	6.54	2.52	4.2	1.56	1.12	1.5	2.04	0	1.56	6.63	1.11	0.42	0.33	3.78	0	0	10.5	10.07	24.07	27.17	0	0.52	0.28	0	0	0	0.12
Peak_27579	17	19415174	19415175	-			OK	OK	0	0	0	0	0	0	0	0	0	0	0	0	0	0	0	0	0	0	0	0	0	0	0	0	0	0	0	0	0	0	0	0	0	0	0	0	0	0	0	0	0	0	0	0	0	0	0	0	0	0	0	0	0	0	0	0	0	0	0	0	0	0	0	0	0	0	0	0	0	0	0	0	0	0	0	0	0	0	0	0	0.7	0	0	0	0	0	0	0	0	0	0	0	0	0	0.42	0	1.16	2.85	0	0	0	0	0	0	0
Peak_27580	17	19449086	19449100	+	ENSBTAG00000034075	High	OK	OK	0	0	0	0	0	0	0	0	0	0	0	0	0	0	0	0	0	0	0	0	0	0	0	0	0	0	0	0	0	0	0	0	0	0	0	0	0	0	0	0	0	0	0	0	0	0	0	0	0	0	0	0	0	0	0	0	0	0	0	0	0	0	0	0	0	0	0	0	0	0	0	0	0	0	0	0	0	0	0	0	0	0	0	0	0	0	0	0	0	0	0	0	4.32	6.8	0	0	0	0	0	0	0	0	0	0	0
Peak_27581	17	20175072	20175088	-			OK	OK	0	0	0	0	0	0	0	0	0	0	0	0	0	0	0	0	0	0	0	0	0	0	0	0	0	0	0	0	0	0	0	0	0	0	0	0	0	0	0	0	0	0	0	0	0	0	0	0	0	0	0	0	0	0.11	37.4	3.5	1.08	0	0	0	0	0	0	0	0	0	0	0	0	0	0	0	0	0	0.14	0.87	0	0	0	0	0	0	0	0	0	0	0	0	0	0	0	0	0	0	0	0	0	0	0	0	0	0	0	0	0
Peak_27582	17	20287782	20287807	-			OK	OK	0.46	0	0	0	0	0	0	0	0	0	0.34	0	0	0	0	0	0.13	0	0	0	0	0	0	0	0.5	0	0	0	0.1	0	0	0	0.27	0	0	0	0	0	0	0	0	0	0	0	0	0.16	0	0	1.26	0	0	0	0	0.11	0	0.25	0.27	0	0.4	0	0	0.92	0	0.48	0	0	0	0	0	0	1.35	0	0	0	0	0	0	0	0	0	0	0	0	0.6	0	0	0	0	0	0	0	0	0	0	0	0	0	0	0	0	0	0	0	0	0.12
Peak_27583	17	20287906	20288058	+	ENSBTAG00000015549	High	OK	OK	4.37	3.19	5.6	23.08	10.08	51.11	18.56	20.3	10.24	34.88	92.82	61.88	81.34	6.21	4.16	6.48	0.78	10.29	11.75	8.4	18.26	4.32	4.59	8.55	3.7	7.65	14.7	17.16	3.5	6.12	2	5.55	8.91	20.35	5.51	4.25	13.86	4.1	6.46	3.4	7.56	7.79	4.35	6.84	2.73	4.32	2.86	7.14	7.74	1.92	5.98	4.8	11.27	6.16	16.32	2.75	31.86	22.88	31.2	29.5	40.3	64.4	61.19	85.32	25.32	12.42	2.38	13.2	2.7	9.66	4.95	23	2.55	2.86	28	43.5	2.66	16.74	4.14	7.56	1.8	6.5	1.44	3.3	13.26	8.4	11.7	10.4	6.66	9.66	6.93	15.54	2.16	1.8	0	2.65	1.45	3.61	11.52	18.2	12.32	29.76	37.8	15.75	8.52
Peak_27584	17	20290308	20290345	+	ENSBTAG00000015549	High	OK	OK	0	0	0.56	0	0.56	0	0	0	0.32	0.32	0	0	0	0	0	0	0	0	0	0.14	0	0	0	0	0	0	0.2	0	0	0.36	0	0	0	0	0	0	0	0	0	0	0	0	0	0	0	0.24	0	0	0	0	0	0.2	0.07	0	0	0	0	0	0	0	0	0.46	6.96	0.24	0	3.24	0	0	0	0	0	0	0	0	0	0	0	0	0.06	0	0	0	0	0	0	2.52	0	0	0	0	0	0	0	0	0	0	0	0	0	0	0	0	0.6	0	0.24
Peak_27585	17	20293624	20293637	+			OK	OK	0	0	0	0	0	0	0	0.14	0	0	0.51	0	0	0	0	0	0	0	0	0	0	0	0	0	0	0	0	0.26	0	0	0	0	0	0	0	0	0	0	0.19	0	0	0	0	0.24	0	0	0	0	0	0	0	0	0.14	0	0	0	0	0.26	0	0	0	0	0	0.12	0.12	0	0	0	0	0.69	0	0	0	0	0	0	0	0	0	0	0	0	0	0	0	1.68	0.78	0.13	0	0	0	0	0	0	0	0	0	0.19	0	0	0	0	0.2	0.54	0
Peak_27586	17	20594097	20594098	-			OK	OK	0	0	0	0	0	0	0	0	0	0	0	0	0	0	0	0	0	0	0	0	0	0	0	0	0	0	0	0	0	0	0	0	0	0	0	0	0	0	0	0	0	0	0	0	0	0	0	0	0	0	0	0	0	0	0	0	0	0	0	0	0	0	0	0	0	0	0	0	0	0	0	0	0	0	0	0	0	0	0	0	0	0	0	0	0	0	0	0	0	0	0	0	2.16	1.2	0	0	0	0	0	0	0	0	0	0	0
Peak_27587	17	21403661	21403683	-			OK	OK	0	0	0	0	0	0	0	0	0	0	0	0	0	0	0	0	0	0	0	0	0	0	0	0	0	0.45	0.2	0.26	0	0	0	0	0	0	0	0	0	0	0	0	0	0	0	0.96	2.34	1.76	11.7	0	0	0	0	0	0	0	0	0	0	0	0	0	0	0	0	0	0	0	0	0	0	0	0	0	0	0	0	0	0	0	0	0	0	0	0	0	0	0	0	0	0	0	0	0	0.54	1.8	0	0	0	0	0	0	0	0	0	0	0
Peak_27588	17	21426425	21426454	+			OK	OK	0	0	0	0	0	0	0	0	0	0	0	0	0	1.84	0.26	1.08	0.52	0	0	0	0	0	0	0	0	0	0	0	0	0	0	0	0	0	0	0	0	0	0	0	0	0	0	0	0	0	0	0	0	0	0	0	0	0	0	0	0	0	0	0	0	0	0	0	0	0	0	0	0	0	0	0	0	0	0	0	0	0	0	0	0	0	0	0	0	0	0	0	0	0	0	0	8.1	5.6	0	0	0	0	0	0	0	0	0	0	0
Peak_27589	17	21624097	21624113	-			OK	OK	0	0	0	0.64	0	0.19	0	0	0	0	0	0	0	0	0	0	0	0	0	0	0	0	0	0	0	0	0	0	0	0	0	0	0	0	0	0	0	0	0	0	0	0	0	0	0	0	0	0	0	0	0	0	0	0	0	0	0	0	0	0	0	0	0	0	0.48	0	0	0	0	0	0	0	0	0	0.7	0.29	0	0	0	0	0	0	0	0	0	0	0	0.26	0	0	0	0	0	0	0	0	0	0	0	0	0	0	0	0.27	0
Peak_27590	17	23146923	23146989	-			OK	OK	0	0	0	0	0	0	0	0	0	0	0	0	0	0	0	0	0	0	0	0	0	0	0	0	0	0	0	0	0	0	0	0	0	0	0	0	0	0	0	0	0	0	0	0	0	0	0	0	0	0	0	0	0	0	0	0	0	0	0	0	0	0	0	0	0	0	0	0	0	0	0	0	0	0	0	0	0	0	0	0	0	0	0	0	0	0	0	0	0	0	0	0	7.02	5.8	0	0	0	0	0	0	0	0	0	0	0
Peak_27591	17	23612462	23612463	+			OK	OK	0.23	0	0	0	0	0	0	0	0.64	0	0	0	0	0	0	0	0.26	0	0.25	0	0	0	0	0.18	0.4	0	0	0.26	0	0	0	0	0	0	0	0	0	0	0	0	0	0	0.87	0	0	0	0.52	0	0	0	0	0	0.07	0	0	0	0.18	0	0	0.25	0	0	0	0	0.12	0	0	0	0	0	0	0	0	0	0	0	0	0	0.06	0	0	0	0	0	0	0	0	0	0	0	0	0	0	0.2	0	0	0	0.19	0	0	0	0.16	0.2	0	0.12
Peak_27592	17	23869433	23869496	-			OK	OK	0	0	0	0	0	0	0	0	0	0	0	0	0	0	0	0	0	0	0	0	0	0	0	0	0	0	0	0	0	0	0	0	0	0	0	0	0	0	0	0	0	0	0	0	0	0	0	0	0	0	0	0	0	0	0	0	0	0	0	0	0	0	0	0	0	0	0	0	0	0	0	0	0	0	0	0	0	0	0	0	0	0	0	0	0	0	0	0	0	0	0	0	17.28	14.8	0	0	0	0	0	0	0	0	0	0	0
Peak_27593	17	24090968	24090993	+			OK	OK	0	0	0	0.36	0.28	0	0	0	0	0	0.51	0	0.49	0.23	0	0	0	0	0	0	0	0.36	0.81	0	0	0	0	0	0	0	0	0	0.27	0	0.29	0	1.68	0	0.38	0	0	0	0	0	0	0	0	0	0.18	0	0	0	0	0	0	0	0	0	0	0	0	0	0.29	0.12	0.24	0	0.28	0	0	0	0	0	0	0	0.14	0.29	0	0	0	0	0	0	0	0	0	0	0	0	0	0	0	0	0	0	0	0	0	0.19	0	0	0	0	0.4	0.27	0.24
Peak_27594	17	24791524	24791551	+			OK	OK	0	0	0	0	0	0	0	0	0	0	0	0	0	0	0	0	0	0	0	0	0	0	0	0	0	0	0	0	0	0	0	0	0	0	0	0	0	0	0	0	0	0	0	0	0	0	0	0	0	0	0	0	0	0	0	0	0	0	0	0	0	0	0	0	0	0	0	0	0	0	0	0	0	0	0	0	0	0	0	0	0	0	0	0	0	0	0	0	0	0	0	0	3.78	3.6	0	0	0	0	0	0	0	0	0	0	0
Peak_27595	17	25066735	25066743	-			OK	OK	0	0	0	0	0	0	0	0	0	0	0	0	0	1.84	3.12	0	0.26	0	0	0	0	0	0.81	0	0	0	0	0	0	0	0	0	0	0	0	0	0	0	0	0	0	0	0	0	0	0.24	0	0	0	0	0	0	0	0	0	0	0	0	0	0	0	0	0	0	0	0	0	0	0	0	0	0	0	0	0	0	0	0	0	0	0	0	0	0	0	0	0	0	0	0	0	0	0	0.2	0	0	0	0	0	0	0	0.32	0	0	0.24
Peak_27596	17	25068204	25068272	-	ENSBTAG00000019977	High	OK	Likely_false	0	0	0	0	0	0	0	0	0	0	0	0	0	1.38	2.6	4.86	1.95	0	0	0	0	1.08	1.89	1.71	1.8	0	0	0	0	0	0	0	0	0	0	0	0	0	0	1.8	3.51	3.04	4.35	0	0	0	0	0.17	0	0	0	0	0	0	0	0	0	0	0	0	0	0	0	0	0	0	0	0	0	0	0	0	0	0	0	0	0	0	0	0	0	0	0	0	0	0	0	0.52	0	0	0	0	0.54	0	0	0	0	0	0.64	0	0.28	0.64	0	0	0
Peak_27597	17	25068616	25068661	+	ENSBTAG00000055086	High	OK	OK	0	0	0	0	0	0	0	0	0	0	0	0	0	0	0	0	0	0	0	0	0	0	0	0	0	0	0	0	0	0	0	0	0	0	0	0	0	0	0	0	0	0	0	0	0	0	0	0	0	0	0	0	0	0	0	0	0	0	0	0	0	0	0	0	0	0	0	0	0	0	0	0	0	0	0	0	0	0	0	0	0	0	0	0	0	0	0	0	0	0	0	0	6.48	2.8	0	0	0	0	0	0	0	0	0	0	0
Peak_27598	17	25071198	25071229	-	ENSBTAG00000019977	High	OK	OK	0	0	0.14	0	0	0	0.16	0.14	0.32	0.48	0	0	0	43.7	16.64	32.4	21.19	0	0	0.14	0	6.48	2.43	4.77	5.1	0	0	0	0.1	0.6	0.25	0	0	0	0	0	0	0.41	0	5.4	9.18	19.76	12.18	0	0	0.32	0	1.53	3.42	0.16	0	0.1	0.21	0	0	0	0.09	0	0	0	0	0.23	0	0.96	0	0	0.14	0	0	0	0	0	0	0	1.12	0.87	0	0.81	0	0	0	0	0	0	0	0	0	0	0.37	0	0	0	1.08	0.6	0	0	0	0	0	0	1.4	7.2	0.4	3.24	2.52
Peak_27599	17	25071327	25071406	+	ENSBTAG00000055086	High	OK	OK	0	0	0.14	0.12	0	0	0.32	0	0	0.8	0	1.36	0.49	8.51	3.9	10.26	5.07	0.42	0	0	0	2.52	4.86	4.05	4.7	0	0	0	0.2	0.12	0.25	0	0.27	0	0	0.85	0	0	0	5	8.1	10.26	17.4	0.12	0.13	0	0	3.4	2.34	0	0	0	0.49	0	0.34	0	0	0	0	0	0	1.38	0	0.84	0.48	0	0	0	0.15	0	0	0	0	0	1.96	0.87	0	3.78	0	0	0	0	0	0	0	0	0.39	0	0	0	0	0	1.08	0.6	0	0	0	0	0	0	0.56	3.04	0.4	1.98	0.96
Peak_27600	17	25072969	25072985	+	ENSBTAG00000055086	Medium	OK	OK	0	0	0	0	0	0	0	0	0	0	0	0	0	0	0	0	0.91	0	0	0	0	0	1.08	0.09	0.3	0	0	0	0	0	0	0	0	0	0	0	0	0	0	0.2	1.35	0.57	0.87	0	0	0	0	0	0	0	0	0	0	0	0	0	0	0	0	0	0	0	0	0	0	0	0	0	0	0	0	0	0	0	0	0	0	0	0	0	0	0	0	0	0	0	0	0	0	0	0	0	0	0	0	0	0	0	0	0	0	0	0	0	0
Peak_27601	17	26473765	26473791	+			OK	OK	0	0	0	0	0	0	0	0	0	0	0	0	0	0	0	0	0	0	0	0	0	0	0	0	0	0	0	0	0	0	0	0	0	0	0	0	0	0	0	0	0	0	0	0	0	0	0	0	0	0	0	0	0	0	0	0	0	0	0	0	0	0	0	0	0	0	0	0	0	0	0	0	0	0	0	0	0	0	0	0	0	0	0	0	0	0	0	0	0	0	0	0	12.42	8.6	0	0	0	0	0	0	0	0	0	0	0
Peak_27602	17	27729041	27729061	-			OK	OK	0	0	0	0	0	0	0	0	0	0	0	0	0	0	0	0	0	0	0	0	0	0	0	0	0	0	0	0	0	0	0	0	0	0	0	0	0	0	0	0	0	0	0	0	0	0	0	0	0	0	0	0	0	0	0	0	0	0	0	0	0	0	0	0	0	0	0	0	0	0	0	0	0	0	0	0	0	0	0	0	0	0	0	0	0	0	0	0	0	0	0	0	3.78	4.2	0	0	0	0	0	0	0	0	0	0	0
Peak_27603	17	27730461	27730503	-			OK	OK	0	0	0	0	0	0	0	0	0	0	0	0	0	0	0	0	0	0	0	0	0	0	0	0	0	0	0	0	0	0	0	0	0	0	0	0	0	0	0	0	0	0	0	0	0	0	0	0	0	0	0	0	0	0	0	0	0	0	0	0	0	0	0	0	0	0	0	0	0	0	0	0	0	0	0	0	0	0	0	0	0	0	0	0	0	0	0	0	0	0	0	0	20.52	14.4	0	0	0	0	0	0	0	0	0	0	0
Peak_27604	17	28026353	28026379	-			OK	OK	0	0	0	0	0	0	0	0	0	0	0	0	0	4.14	0.78	4.32	3.77	0	0	0	0	0	0	0	0.2	0	0	0	0	0	0	0	0	0	0	0	0	0	0	0	0	0	0	0	0	0	0	0.85	0	0	0	0	0	0	0	0	0	0	0	0	0	0	0	0	0	0	0	0	0	0	0	0	0	0	0	0	0	0	0	0	0	0	0	0	0	0	0	0	0	0	0	0	0	0	0	0	0	0	0	0	0	0	0	0	0
Peak_27605	17	28522746	28522766	+			OK	OK	0	0	0	0	0	0	0	0	0	0	0	0	0	2.53	2.86	4.86	1.56	0	0	0	0	0	0	0	0.4	0	0	0	0	0	0	0	0	0	0	0	0	0	0	0	0	0	0	0	0	0	0	0	0	0	0	0	0	0	0	0	0	0	0	0	0	0	0	0	0	0	0	0	0	0	0	0	0	0	0	0	0	0	0	0	0	0	0	0	0	0	0	0	0	0	0	0	0	0	0	0	0	0	0	0	0	0	0	0	0
Peak_27606	17	28546153	28546173	-			OK	OK	0	0	0	0	0	0	0	0	0	0	0	0	0	0	0	0	0	0	0	0	0	0	0	0	0	0	0	0	0	0	0	0	0	0	0	0	0	0	0	0	0	0	0	0	0	0	0	0	0	0	0	0	0	0	0	0	0	0	0	0	0	0	0	0	0	0	0	0	0	0	0	0	0	0	0	0	0	0	0	0	0	0	0	0	0	0	0	0	0	0	0	0	3.78	3.4	0	0	0	0	0	0	0	0	0	0	0
Peak_27607	17	28605958	28606028	-			OK	OK	0	0	0	0	0	0	0	0	0	0	0	0	0	0	0	0	0	0	0	0	0	0	0	0	0	0	0	0	0	0	0	0	0	0	0	0	0	0	0	0	0	0	0	0	0	0	0	0	0	0	0	0	0	0	0	0	0	0	0	0	0	0	0	0	0	0	0	0	0	0	0	0	0	0	0	0	0	0	0	0	0	0	0	0	0	0	0	0	0	0	0	0	28.08	39.2	0	0	0	0	0	0	0	0	0	0	0
Peak_27608	17	28702371	28702468	-	ENSBTAG00000044159	High	OK	OK	51.52	37.07	33.46	26.64	10.92	16.72	54.88	83.86	50.56	69.76	48.79	55.08	53.9	73.14	42.12	49.68	27.43	36.96	78.75	15.26	35.86	37.8	39.42	52.2	23.9	72.45	56.2	71.76	11	30	11.5	14.8	31.32	49.21	14.79	21.25	23.1	27.06	16.91	58.4	119.34	70.68	82.65	27.72	27.04	15.76	15.08	58.31	42.3	41.6	21.84	15.7	23.1	104.06	146.88	80.75	168.39	25.48	35.6	17	22.62	45.08	52.78	34.56	46.08	41.04	8.96	20.13	6.6	9.89	40.95	137	4.5	17.93	42.7	79.17	33.82	68.31	21.06	22.26	19.1	23.92	31.84	34.5	14.62	2.52	9.75	14.17	50.32	51.66	29.7	37.8	22.14	19.6	86.1	195.04	109.62	95.76	72.96	60.32	26.6	123.68	50	76.5	63.24
Peak_27609	17	28706016	28706089	-	ENSBTAG00000044159	High	OK	OK	2.07	1.21	0.56	0.28	1.96	0	0.48	1.96	0	0.48	0.17	0.68	0.49	4.6	4.42	3.78	4.03	0	1	0.14	0.66	7.92	11.61	7.92	5	2.25	0.8	2.6	1	0.12	0.25	0.37	0.81	0	0.58	2.72	0.42	0.82	1.33	8.8	11.61	8.74	18.27	1.92	1.95	1.12	1.56	1.53	0	1.44	0	0.3	0.42	10.56	3.74	4.5	8.46	0.52	0	1.5	1.56	0.69	2.9	0.6	1.8	0.54	0.42	1.32	0	0	2.7	0	0	0.44	0.42	0	1.14	1.89	0.48	0.84	1.4	1.04	2.4	1.2	0	0	0	0	0.74	1.68	0.66	0.21	4.86	7	1.26	0	1.74	1.71	0.64	1.04	2.24	2.24	1	1.71	1.2
Peak_27610	17	28706121	28706274	+	ENSBTAG00000013611	High	OK	OK	7.13	7.59	3.36	4.4	2.24	10.26	6.88	4.62	0.32	3.36	4.93	10.88	7.35	5.98	2.6	6.48	4.16	4.2	2	1.54	5.06	13.32	10.26	11.7	8.6	4.95	5.5	4.94	2	4.08	0.5	1.11	3.24	4.07	2.03	2.89	5.46	1.23	4.75	3.2	3.78	9.12	4.35	3.96	4.16	3.76	4.16	1.87	3.06	2.24	2.86	1.9	4.48	14.19	4.08	8.75	5.49	2.86	1.6	2.75	2.08	5.06	0.87	5.4	12	0	1.96	0.99	2.1	2.76	5.4	2	0.9	1.54	7.28	9.57	4.94	4.59	2.7	1.68	2.9	1.04	2.24	2.7	5.78	0	3.51	3.64	7.03	10.92	7.26	5.46	18.36	25.2	7.56	11.13	20.88	15.77	7.04	2.08	5.04	7.2	4.8	3.6	3.24
Peak_27611	17	28753110	28753189	+	ENSBTAG00000013611	High	OK	OK	0	0	0	0	0	0	0	0	0	0	0	0	0	0	0	0	0	2.73	6.75	1.12	3.08	0	0	0	0	12.15	6	8.32	0.4	1.8	0	0	0	0	0	0	0	0	0	0	0	0	0	0.12	0.78	0	0	0	0	1.12	1.04	0.8	2.03	0	0	0	0	0	0	0	0	0	0	0	0	0	0	0	0	0	0	0	0	0	0	0	0	0	0.06	0	0	0	0	0	0	0	0	0	0	0	0	0	0	0	0	0	0	0	0	0	0.56	0	0	0	0
Peak_27612	17	28944997	28944998	-			OK	OK	0	0	0	0	0	0	0.16	0	0	0	0	0	0	0	0	0	0	0	0	0	0	0	0	0	0.2	0	0	0	0	0	0	0	0	0	0	0.17	0	0	0	0	0	0	0	0	0	0	0	1.19	0	0	0	0	0.49	0	0	0	0	0	0	0	0	0	0	0	0	0	0.28	0	0	0	0	0	0	0.33	0	0	0	0	0	0	0	0	0	0	0	0	0	0.39	0	0	0	0	0	0	0.84	0	0	0.57	0	0	0	0	0	0.27	0
Peak_27613	17	28985376	28985387	-			OK	OK	0	0	0	0.08	0	0	0	0	0	0	0.17	0	0	0	0	0	0	0	1	0	0	0	0	0	0	0	0	0	0	0	0	0	0	0	0	0	0	0	0	0	0.81	0	0	0	0	0	0	0.17	0	0	0	0	0	0.11	0	0	0.09	0	0	0	0.52	0.23	0	0	0	0	0	0	0	0	0	0	0	0	0.56	0	0.38	0	0	0	0	0	0	0	0	0	0	0	1.48	0	0	0.21	0.54	1	0	2.12	0.58	0.95	0	0	0	0.16	0	0	0
Peak_27614	17	28998055	28998248	-	ENSBTAG00000017493	High	OK	OK	0	0	0	0.24	2.52	0.38	0.16	0.28	0	0.48	0.68	0	0	0	1.04	0.54	0	0	0	0	0	0	0	0.54	0.4	0	0.1	0.52	0.2	0	0.25	0	0	0	0	0	2.1	0	0	0	0	0.57	0	0.12	0	0	0.26	0	0.36	0	0	0	0.07	0	1.36	0	0.09	0	0	0	0.52	0.92	0	0	0	0	0	0	0	0.23	0	1.5	0	0	0.42	0.29	0	0	0	0	0	0	0	0	0.17	0	0	0.26	0	0	0	0.21	23.76	14.2	1.26	0	0.29	0.57	0.64	0	0.56	0	0.2	0	0
Peak_27615	17	28998640	28998719	-	ENSBTAG00000017493	High	OK	OK	0	0.11	0.42	1.12	0.28	1.52	0.32	1.96	0.64	1.12	0.51	2.04	0.49	1.38	0	1.62	0.13	0.63	0.5	0.84	0.22	1.44	0.27	0.99	0.7	3.6	0.3	2.34	0.6	0.24	0.5	0	0.81	0	0	0.34	0.84	0	0.57	0	0.27	0.57	0	0.72	0.13	0	0	0	0.36	0.8	0	0.6	0.49	1.1	2.38	0	0.81	0.52	0	0.5	0	0.69	0.87	0.6	3.12	1.62	0.14	1.98	0	0.69	1.35	0	0	0	1.68	0	0	0	0.06	0	0.2	0	0.48	0.3	0.51	3.36	0	0.13	0	0.42	1.32	0.84	12.42	6	2.1	3.71	0	1.52	0	0	0.84	3.04	0	1.08	0.84
Peak_27616	17	28998702	28998748	+			OK	OK	0	0.22	0.14	0	0	0	0	0	0	0	0	0	0	0.46	0.78	0.54	0	0	0	0	0.22	0.72	1.35	0.81	0.3	0	0	0	0.3	0.72	0	0	0.27	0	0	0	0.42	0	0	0	0	0.76	0	0	0	0.08	0	0	0.18	0	0	0	0.35	0	0.68	0	0.09	0	0	0	0	0	0	0	0	0	0	0	0	0	0	0	0	0.22	0	0	0	0	0	0	0	0	0	0	0	0	0	0	0	0	0	0	0	0	1.26	0.53	1.45	0.38	0	0	0	0	0	0.18	0.24
Peak_27617	17	28999989	29000313	-	ENSBTAG00000017493	High	OK	OK	6.44	2.31	3.78	8.36	5.6	7.41	7.04	10.78	4.48	13.6	10.88	14.28	8.33	4.37	0.78	5.94	2.08	3.57	1.75	2.24	5.94	6.84	9.99	9	8.1	5.4	3.2	10.14	2	2.88	1.75	1.48	2.97	4.07	1.45	4.93	11.34	6.56	5.13	6.4	5.67	7.79	13.05	3.24	1.43	2.96	2.6	2.38	4.68	3.84	3.38	2.4	3.64	9.35	8.84	3.75	12.6	1.82	2.4	1.25	2.86	7.36	3.48	3.12	8.64	3.24	2.66	3.3	3.3	3.45	1.8	4.5	0	1.1	5.6	6.67	1.14	2.43	0.72	2.1	0.3	2.34	0.32	1.5	3.91	6.72	1.56	9.49	12.21	1.68	14.52	12.18	3.78	2.4	9.24	20.14	14.79	18.24	4.48	2.6	7.28	6.88	1.2	4.95	3.24
Peak_27618	17	29105939	29106006	+			OK	OK	0	0	0	0	0	0	0	0	0	0	0	0	0	0	0	0	0	0	0	0	0	0	0	0	0	0	0	0	0	0	0	0	0	0	0	0	0	0.41	0	0	0	0	0	0	0	0	0	0	0	0	0	0	0	0	0	0	0	0	0	0	0	0	0	0	0	0	0	0	0	0	0	0	0	0	0	0	0	0	0	0	0	0	0	0	0	0	0	0	0	0	0	0	9.72	9	0	0	0	0	0	0	0	0	0	0	0
Peak_27619	17	29220768	29220783	-	ENSBTAG00000017493	High	OK	OK	0	0	0	0.28	0	0	0.48	0	0	0	0	0.68	0	0	0.52	0	0.39	0	0	0	0	0	0	0	0	0	0	0	0.1	0.36	0	0	0	0	0	0	0	0	0	0	0	1.14	0	0.12	0	0	0	0	0	0	0	0	0.07	1.54	0	0.25	1.53	0	0	0	0	0	0	0.12	0.36	0	0	0	0	0	0	0	0	0	0.28	0	1.14	0	0	0	0	0	0.16	0	0	0	0	0.13	0.37	0	0	0.21	0.54	0.6	0	0	0	0	0	0	0	0	0	0.09	0
Peak_27619	17	29220768	29220783	-	ENSBTAG00000054056	High	OK	OK	0	0	0	0.28	0	0	0.48	0	0	0	0	0.68	0	0	0.52	0	0.39	0	0	0	0	0	0	0	0	0	0	0	0.1	0.36	0	0	0	0	0	0	0	0	0	0	0	1.14	0	0.12	0	0	0	0	0	0	0	0	0.07	1.54	0	0.25	1.53	0	0	0	0	0	0	0.12	0.36	0	0	0	0	0	0	0	0	0	0.28	0	1.14	0	0	0	0	0	0.16	0	0	0	0	0.13	0.37	0	0	0.21	0.54	0.6	0	0	0	0	0	0	0	0	0	0.09	0
Peak_27620	17	29277186	29277207	+			OK	OK	0	0	0	0	0	0	0	0	0	0	0	0	0	0	0	0	0	0	0	0	0	0	0	0	0	0	0	0	0	0	0	0	0	0	0	0	0	0	0	0	0	0	0	0	0	0	0	0	0	0	0	0	0	0	0	0	0	0	0	0	0	0	0	0	0	0	0	0	0	0	0	0	0	0	0	0	0	0	0	0	0	0	0	0	0	0	0	0	0	0	0	0	10.26	2	0	0	0	0	0	0	0	0	0	0	0
Peak_27621	17	29314260	29314285	+			OK	OK	0	0	0	0	0	0	0	0	0	0	0	0	0	0	0	0	0	0	0	0	0	0	0	0	0	0	0	0	0	0	0	0	0	0	0	1.19	4.2	0.41	2.47	0	0	0.57	0	0	0	0	0	0.17	0	0	0	0	0	0	0	0	0	0	0	0	0	0	0	0	0	0	0	0	0	0	0	0	0	0	0.14	0	0	0	0	0	0	0	0	0	0	0	0	0	0	0	0	0	0	0	0	0	0	0	0	0	0	0	0	0	0
Peak_27622	17	29365372	29365388	+	ENSBTAG00000009824	High	OK	OK	0.46	0.22	0.14	0.12	0.28	0.57	0	0.42	0	0.16	0	1.36	0	0	0	0.54	0.26	0	0	0	0	0.72	0.54	0	0.1	0	0.3	0	0.2	0.24	0	0	0.81	0	0	0.34	1.68	1.23	0	0	0	0	0	0	0	0	0	0	0	0	0	0	0.28	0.33	0.68	0.75	0.09	0	0.4	0	0.26	0	0	0.12	0.72	0	0.28	0	0.6	0.23	0.9	0	0.3	0.44	0.14	0	1.9	0.54	1.32	0	0.2	0.26	2.08	0.3	0.17	0	0	0.39	0	0.84	0	0.21	0.54	0.6	0.42	1.59	0.29	0	0	0.78	0	0.48	0	0.09	0.12
Peak_27623	17	29459994	29460017	-			OK	OK	0	0	0.14	0.04	0	0	2.24	0	0	0.16	0.17	2.04	0	0	1.3	0	0.39	0	0	0	0	0.36	1.89	0.09	0.4	0	0	0	0.1	0	0	0	1.08	0	0	0	0	0	0	0	0	0.19	0	0	0.26	0.08	0	0	0.9	0.32	0	0	0.28	0.11	0	0.75	0.18	0.52	1.2	1.25	1.04	0	0	0	0.6	0	0	0.66	0	0	0	0.5	0	0	0.14	1.16	2.28	0	0.18	0	0	0	0	0	0	0	0	0	0	0	0	0	0.54	1	0	0	0.29	0	0	0	0	0	0	0.09	0
Peak_27624	17	29460062	29460112	+	ENSBTAG00000010843	High	OK	OK	0	0.88	0	0.28	0.28	0	0.96	0.28	0.64	0.16	0.17	0	0	0.46	0	0	0.13	0	0	0	0.44	0	0.54	0.99	0	0	0.2	0.26	0.1	0	0	0	0.27	0	0	0	0	0	0	0	0.81	0.19	0	0	0.26	0.08	0.52	0	0	0.32	0.26	0.1	0.21	0.22	0	0	1.08	0	0	0.25	0	0.69	0	0.24	0	0	0.28	0.99	0.75	0.23	1.8	0	0	0	0	0	0	0.54	0.06	0.42	0.3	0	0	0	0.17	0	0.39	0.26	0.37	0	0	0.42	0	1	0	0	0.29	0.19	2.56	0	0.56	0.16	0	0.27	0.12
Peak_27625	17	29460454	29460559	+	ENSBTAG00000010843	High	OK	OK	41.63	17.71	36.82	59	26.88	73.91	110.08	26.46	3.52	22.4	83.98	58.48	55.37	12.42	11.18	17.28	6.5	16.59	20	9.8	22	21.6	17.55	17.82	21.9	32.85	18.2	17.68	16.7	15.84	5	10.73	20.25	24.05	25.52	28.39	44.52	33.62	31.54	7.6	16.74	14.63	31.32	11.64	9.36	9.84	8.06	12.92	14.58	7.84	17.68	7.9	25.62	45.65	62.9	38.75	21.15	115.18	75.2	55.5	94.38	15.18	7.54	13.68	42.24	12.42	44.38	28.05	36.3	16.56	21.6	28.5	6.6	7.37	23.1	29.58	29.64	30.78	14.1	28.98	17	16.12	12.16	21	33.15	8.4	15.6	31.59	23.68	20.58	26.73	22.26	13.5	9.4	7.56	6.89	13.92	16.91	14.08	10.92	13.16	28.16	12.4	15.57	8.4
Peak_27626	17	29478221	29478227	+	ENSBTAG00000010843	High	Low_H3K4me3	OK	0	0.99	0	0.2	3.64	0	0.32	0.28	0	0.96	3.4	0	0	0	1.04	0	0	0	1.25	0	0.66	0	0	0	0	0	0.2	1.56	0	0.72	0.75	0	0	0.74	0	0.17	0	0	0	0	0	0	0	0.24	0	0	0	0.34	0.36	0	0	0	0.28	0.66	3.74	0	0	10.14	9.2	7.75	5.72	0	0	0	0	1.08	0.98	5.61	0	0	0	0	0	0	0.56	0	0	0	0.36	0	0	0	0.64	0	1.19	0.84	0.78	0.13	0	0	0	1.05	1.08	1.4	0	0	0	0	0	0.52	0	0.16	0	0.72	0.48
Peak_27627	17	29514344	29514398	+			OK	OK	0	0	0	0.08	0	0	0	0	0	0	0	0	0	0	0	0	0	0	0	0	0	0	0	0	0	0	0	0	0	0	0	0	0.54	0	0	0	0	0	0	0	0	0	0	0	0	0	0	0	0	0	0	0	0	0	0	0	0	0	0	0	0	0	0	0	0	0	0	0	0	0	1.8	0.5	0.9	1.87	2.1	0	1.9	5.4	1.2	1.68	1.8	1.56	1.6	0.9	0.17	0	0	1.17	0	0	0	0	0	0	1.26	0	0	0.38	0.64	0.52	0	0	0	0.09	0
Peak_27628	17	29554862	29554877	-			OK	OK	0	0.11	0.14	0.04	0	0	0.16	0	0	0	0	0	0	0	0	0	0	0	0	0	0	0	0	0	0.2	0	0	0.26	0	0	0.25	0	0	0	0	0.34	0	0	0.19	0.2	0	0	0	0	0	0.16	0.52	0	0	0.16	0	0	0	0	0	0	0.09	0	0	0	0	0	0	0	0	0	0	0	0	0	0	0	0	0.11	0.14	0	0	0	0.12	0	0.1	0	0	0.3	0.17	0	0	0	0.37	0	0	0	0	0.2	0	0	0	0	0.64	0	0	0.8	0.2	0	0
Peak_27629	17	29564948	29564966	-			OK	OK	0.23	0	0	0	0	0	0	0	0	0	0	0	0	0	0	0	0	0	0	0	0	0.36	0	0	0.8	0	0	0	0.4	0	0	0	0	0	0	0	0	0	0.57	0	0	0	0	0	0	0.16	0	0.34	0.36	0.48	0	0	0.14	0	0	0	0	0	0	0	0	0	0	0	0	0	0	0	0	0	0	0	0	0.33	0	0	0	0	0.06	0	0.3	0	0.16	0	0	0	0	0	0	0	0	0	0	0	0	0	0	0	0	0	0	0	0	0	0
Peak_27630	17	29662646	29662689	-	ENSBTAG00000012135	High	OK	OK	0	0	0.28	0.16	0	0	0	0.14	0	0.32	0.34	0	0	0	0	0	0	0.42	0	0.56	0.66	0	0	0.09	0.1	4.05	0.6	1.04	0.8	1.2	0.5	0	0	0	0.29	0.85	0.84	5.74	2.47	0	0	0	0	0.48	0	0.64	0	0	0	0.32	0.78	0.4	0.49	0.22	1.7	0.25	0.81	0	0	0.25	0	0.23	0	0.12	0.24	0	0	0	0	0.23	0.45	1.5	0	0.88	0	0	0.76	1.62	0.84	0	0.9	0.26	0.16	0.3	0	0	0	0	0	0.42	0	0.42	0	0.4	0.42	0	0	0	0	1.82	1.68	0	0	0	0.6
Peak_27631	17	29663080	29663093	-	ENSBTAG00000012135	Medium	OK	OK	0	0	0	0.04	0	0	0.48	0	0	0	0.68	0	0	0	0	0	0	0	0.25	0.14	0	0	0	0.09	0.1	0	0.1	0	0	0.48	0	0	0	0	0	0.17	0	0	0	0	0	0	0	0	0.52	0	0	0	0	0.64	0.26	0.1	0.14	0	0	0	0.09	0	0.4	0	0	0	0	0	0	0.54	0	0	0	0	0	0	0	0	0	0	0	0.81	0.12	0	0	0	0.64	0	0	0.84	0	0	0	0	0	0	3.24	1	0	0	0	0	0	0	0	0	0	0	0
Peak_27632	17	29663724	29663793	-	ENSBTAG00000012135	High	OK	OK	2.07	0.33	0	0.72	0.28	0.57	0.32	0.14	0	0.64	1.7	0	0.49	0.46	1.04	0.54	0.26	0.42	1.25	0.42	0.66	0.72	0	0.54	0.6	0.9	0.2	0.78	0.1	1.2	0.25	0	0.81	0	0	0.17	0	0	0.19	0	0.27	0.76	0	0.6	0.26	0.96	0	0	0.18	1.44	0.52	0.8	0.49	0.99	2.04	0	0.72	0.52	0.4	0	0.26	0.23	0.29	0.36	0.96	0	0.56	0.33	1.05	1.38	3.6	0	0	0.44	0.42	0	0	0.81	0.18	1.68	0.1	0.52	0.32	0.3	0.85	0	0.78	0.39	0.74	0	0	0.84	1.08	0.2	0	0	0.58	0	0.64	0	0.84	0.48	0	0.36	0.12
Peak_27633	17	29663944	29664103	-	ENSBTAG00000012135	High	OK	OK	0	0.11	0	0.44	0	0	0	0	0	0.48	0	0	0	0.92	0	0.54	1.17	0	0	0	0.22	0.36	0.54	0.63	0.9	0	0	0	0	0.36	0	0	0.27	0	0	0	0	0	0	0.4	1.35	0.38	0.87	0	0	0.32	0	0	0.36	0	0	0	0	0.22	0	0	0.18	0.26	0	0.5	0.26	0	0	0.36	0.84	0	0.28	0	0.15	0.23	0.9	0	0	0	0.28	0	0.76	0	0	0	0	0.26	0	0	0.68	0	0	0	0	0	0	0	94.5	73.8	0	0	0	0	0	0.52	0.56	0	0	0.09	0
Peak_27634	17	29703109	29703132	-			OK	OK	0	0	0	0	0.28	0	0	0.42	0	0.32	0.17	0	0	0	0	0	0	0	0	0	0	0	0	0.18	0	0.45	0.1	0	0	0	0	0	0.54	0	0	0	0	0	0.19	0	0	0	0	0	0.26	0	0	0	0	0	0	0	0	0.11	0	0	0.27	0	0	1	0.52	0	0	0.12	0.12	0	0	0	0	0	0	0	0	0	0	0	0	0	0	0	0	0	0	0	0	0	0	0.26	0.37	0	0.33	0	0	0	0	0	0.29	0	0	0	0	0	0	0	0.12
Peak_27635	17	29704478	29704496	-			OK	OK	0	0	0	0	0	0.95	0	0	0	0	0	0	0	0	0	0	0	0	0	0	0	0	0	0	0.5	0	0	0	0	0	0	0	0	0	0	0	0	0.82	0	0	0	0	0	0	0	0.4	0	0	0	0	0	0	0.91	0	0	0	0	0	0	0	0	0	0	0	0.6	0	0	0	0	0	0	0	0	0.77	0	0	1.14	0	0	0	0	0	0.32	0	0	0	0	0	0	0	0	0	0	0	0.42	0	0	0	3.2	0	0	0	0	0	0
Peak_27636	17	29733058	29733208	-	ENSBTAG00000010630	High	OK	OK	7.59	4.84	5.32	8.08	2.24	21.09	10.56	8.26	4.8	8.64	10.03	20.4	10.29	5.52	1.82	5.94	2.99	5.04	9.25	3.08	8.58	12.24	11.88	17.37	14.3	4.95	8	14.04	7.5	4.68	1	3.7	11.61	12.21	14.21	16.49	15.96	22.55	19.95	4.4	3.78	8.36	9.57	6.24	4.16	5.2	9.36	2.38	2.16	7.84	8.58	9.7	17.08	9.57	6.12	3.5	10.53	20.54	15.2	15.25	22.36	5.75	3.77	8.16	7.32	4.86	11.62	4.29	13.5	30.13	8.55	8.5	4.2	11	9.1	11.6	9.5	10.8	10.56	14.7	8.4	10.92	9.12	8.7	7.14	1.68	1.17	6.5	8.88	2.52	12.21	7.56	1.62	3.2	8.82	16.96	11.89	15.01	3.2	3.12	3.08	15.52	3.8	6.84	3.72
Peak_27637	17	29733258	29733419	+	ENSBTAG00000044058	High	OK	OK	7.13	7.92	3.92	5.48	0.56	6.46	12.32	6.02	0.96	8.48	3.57	6.8	13.72	4.83	4.16	8.1	2.6	5.46	5.5	2.94	9.02	23.4	18.36	20.79	26.1	11.25	7	8.84	4	2.88	1.5	0.74	9.45	4.81	9.86	6.12	6.72	10.25	10.07	5.4	8.1	8.93	13.05	3.84	5.72	3.12	5.2	1.36	4.68	6.08	6.5	3.8	12.81	15.62	8.16	11	16.29	5.98	5.2	5.5	7.54	9.2	0.29	8.04	8.64	1.62	8.26	2.97	5.1	7.59	8.55	6	2.1	4.29	8.12	8.41	11.02	6.75	5.64	5.04	5.4	4.42	2.4	4.5	5.95	0.84	1.56	10.14	11.47	7.98	7.59	13.02	7.02	4.2	2.94	9.01	8.12	7.79	2.56	0.52	1.4	9.76	6.8	4.41	3.96
Peak_27638	17	29749495	29749510	+			OK	OK	0	0	0.14	0	0	0	0	0	0.64	0	0.34	0	0	0	0	0	0.39	0	0	0	0	0	0	0.18	0	0	0	0	0	0	0.5	0	0	0	0	0	0	1.23	0.95	0	0	0	0	0.12	0.52	0	0	0	0	0	1.04	0.3	0.07	0	0	0.75	0	0	0	0	0	0	1.16	0	0	0	0	0	0	0.23	0	0	0	0	0.14	0	0	0	0.06	0	0.2	0	0	0	0.17	0	1.17	0	0	0	0	0.84	0	0	0	0	0	0	0	1.82	0	0	0	0.18	0.36
Peak_27639	17	29749983	29750019	+			OK	OK	0	0.11	0	0.28	1.96	0	0	0.14	1.28	3.04	3.06	0	0	0.69	0	0	0.13	0	1.25	0.14	0.22	1.08	2.43	0.54	0.4	0	0.3	0	0.1	0.12	0	0	0	0	0.29	0	4.62	0	0.57	1.6	0.27	0	0	0.36	0	0.64	0	0	0.36	0.64	0	0	0	0.55	1.7	0	4.86	0	1.2	0.25	0.26	1.38	0.58	0	0	0	0	0.99	0	0	0.45	0	0	0.11	0.42	0	0.38	0	0.24	0	0	0	0.16	0	0.68	0	0	0.52	0.74	0	2.97	2.94	1.08	0	0	0	0.58	0.19	0	0.78	0	0	0	0	0.84
Peak_27640	17	29771327	29771341	+			OK	OK	0	0	0	0.04	0	0	0	0	0	0	0	0	0	0	0	0	0	0.21	0	0	0	0	0	0.09	0.9	0	0	0.26	0	0	0	0	0	0	0	0	0	0	0	0	0	0	0	0	0	0	0	0	0.18	0	0	0	0.07	0	0	0.5	0	0	0	0	0	0	0	0.24	0	0	0	0	0	0	0	0	0	0	0	0	0	0	0	0	0	0	0	0	0.17	0	0	0	0	0	0	0	0	0	0	0	0	0	0	0	0	0.16	0	0.09	0
Peak_27641	17	29772803	29772806	+			OK	OK	0	0	0	0	0	0	0	0	0	0.48	0	0	0	0	0	0	0	0	0	0	0	0	0	0	0.1	0	0	0.26	0	0	0	0	0	0	0	0	0	0	0	0	0	0	0	0.24	0	0	0	0	0	0	0	0	0	0.22	0.68	0	0.27	0	0	0	0	0	0	0	0	0	0	0	0	0	0	0	0	0	0.14	0	0	0	0	0	0	0	0	0	0.17	0	0	0	0.37	0	0	0.42	0	0	0	0	0	0.19	0	0.26	0	0	0	0.09	0
Peak_27642	17	29791297	29791301	-	ENSBTAG00000039552	High	OK	OK	0	0	0	0	0	0	0	0	0	0	0	0	0	0	0	0	0	0	0	0	0	0	0	0	0	0	0	0	0	0	0	0	0	0	0	0	0	0	0	0	0	0	0	0	0	0	0	0.17	0.9	0	0	0	0	0	0	0	0	0	0	0	0	0.69	0	0.12	0	0	0	0	0	0	0	0	0	0	0	0	0	0	0	0	0	0	0	0	0	0	0	0	0	0	0	0	0	0	0.42	0	0	0	3.84	1.82	0	0	0	0.99	0.12
Peak_27643	17	29791561	29791575	-	ENSBTAG00000039552	Medium	OK	OK	0.46	0	0.14	0	0.84	0	0.16	0	0	0	0	0	0	0.23	0	0	0.26	0	0	0	0.44	0	0	0	0.1	0	0.2	0	0	0	0	0	0	0	0	0	0	0	0	0	0	0.57	0	0	0	0	0	0	0	0	0	0	0	0	0	0	0	0	0	0	0	0	0	0	0	0	0	0	0	0	0	0	0	0	0	0	0	0	0.06	0	0	0	0.16	0	0	0	0	0	0	0	0	0.21	0	0.6	0	0	2.61	1.33	0	0	0	0	0	0	0
Peak_27644	17	29791633	29791672	-	ENSBTAG00000039552	High	OK	OK	0	0	0	0	0	0	0	0	0	0	0	0	0	0	0	0	0	0	0	0	0	0	0	0	0.1	0	0	0	0	0	0	0	0	0	0	0	0	0	0	0	0	0	0	0	0	0	0	0	0	0	0	0	0	0	0	0	0	0	0	0	0	0	0	0	0	0	0	0	0	0	0	0	0	0	0	0	0	0	0	0	0	0	0	0	0	0	0	0	0	0	0	0	2.16	3.8	0	0	0	0	0	0	0	0	0	0	0
Peak_27645	17	29791903	29792063	-	ENSBTAG00000039552	High	OK	OK	8.74	2.86	2.94	3	0	5.32	5.76	3.78	1.92	2.56	3.91	5.44	5.39	6.9	3.64	5.4	4.94	4.83	4.75	3.78	8.58	10.08	8.91	11.16	11.4	11.25	8.2	21.32	6	4.68	3.25	3.33	3.24	1.85	2.9	1.53	2.1	0.82	2.28	1.6	2.43	5.13	4.35	19.2	28.73	28	68.64	1.02	3.24	5.6	10.92	6.3	11.83	9.13	4.08	2.75	5.31	2.86	2	3.25	0.78	4.37	1.45	4.32	12.84	0.54	1.82	0	0.9	0.46	6.75	4.5	3.3	5.17	11.2	7.25	6.46	9.18	7.2	15.96	7.5	6.24	5.44	9.6	4.59	4.2	4.29	6.11	9.25	34.86	32.01	13.02	110.16	105.8	29.82	34.45	47.27	36.67	3.84	2.86	1.4	13.12	3	6.48	2.88
Peak_27646	17	29792091	29792169	+			OK	OK	11.5	3.85	5.18	4.6	3.64	3.61	3.52	11.62	0.96	8.32	4.93	10.2	9.31	8.05	3.64	3.24	1.82	11.34	6.5	2.52	8.14	18.36	9.18	15.57	11.4	9	8.6	14.04	5.3	4.68	1.5	2.96	1.62	5.92	2.9	9.69	10.92	9.02	8.17	4	6.75	6.46	9.57	6.84	6.37	11.52	26.26	5.61	5.58	7.52	11.44	2	10.71	10.23	13.6	5	13.86	8.32	6.8	6	9.1	9.2	2.61	7.8	6.48	4.86	3.78	0.66	5.4	4.37	7.2	13	1.65	7.37	9.52	6.09	3.8	8.37	5.52	5.04	2.7	2.34	4.48	6.6	3.91	0	0.39	5.2	11.84	6.3	10.89	14.07	16.2	12.8	15.12	16.43	18.85	24.89	3.2	2.6	3.92	13.28	6	9	5.88
Peak_27647	17	29825010	29825017	-			OK	OK	0	0	0	0	0	0	0	0.28	0	0	0	0	0	0	0	0	0	0	0	0	0	0	0.54	0.45	0.3	0	0	0	0	0	0	0	0	0	0	0	0	0	0	0.2	0	0	0	0	0	0	0	0	0	0	0	0	0	0	0	0	0.09	0	0	0	0	0	0	0.24	0	0	0	0	0	0	0	0	0.6	0	0	0	0	0.81	0.3	0	0.3	0.26	0	1.2	0.17	0	0	0	0	0	0	0	2.16	0	0	0	0	0	0	0	0	0	0	0	0
Peak_27648	17	29851819	29851820	-	ENSBTAG00000015692	Medium	OK	OK	0	0	0	0	0	0	0	0	0	0	0	0	0	0	0	0	0.26	0	0	0	0	0	1.08	0	0.1	0	0	0	0	0	0	0	0.27	0	0	0	0	0	0	0	0	0.38	0	0	0	0	0.26	0	0	0	0	0	0	0	0	0	0	0	0	0	0	0	0	0	0	0	0.28	0	0	0	0.45	0	0.15	0	0	0	0	0	0.42	0.42	0.2	0	0.48	0	0.34	0	0	0.26	0	0	0	0	1.62	0.6	0	0	0	0	0	0	0	0	0	0	0
Peak_27649	17	29874656	29874860	-	ENSBTAG00000015692	High	OK	OK	0.69	1.1	1.26	0.12	0.56	0	0.64	3.78	1.28	1.92	2.21	0.68	0.49	30.13	23.92	30.24	12.48	1.05	0.75	0	3.08	66.6	52.92	66.15	47.5	2.7	1	0.52	0.9	1.32	0	2.22	19.71	7.77	0.58	1.02	0.84	0	0.38	10.2	18.09	34.58	26.1	3	7.8	6.48	4.42	20.4	10.44	1.28	0.26	0.2	0.56	6.49	1.36	2.5	4.41	1.04	0	0.5	0.78	6.44	0.87	2.04	4.92	0	0.14	0.33	0	0.46	44.1	10	8.55	13.31	1.4	1.74	58.14	34.29	38.64	22.68	43.6	27.3	56.64	24.3	2.72	2.52	3.9	14.69	4.81	0.84	1.98	1.89	57.78	50.8	7.14	10.07	12.18	6.46	2.56	8.58	4.48	1.6	5	9.99	2.76
Peak_27650	17	29875218	29875288	-	ENSBTAG00000015692	High	OK	OK	0	0	0	0	0	0	0	0	0	0	0	0	0	0	0	0	0	0	0	0	0	0	0	0	0	0	0	0	0	0	0	0	0	0	0	0	0	0	0	0	0	0	0	0	0	0	0	0	0	0	0	0	0	0	0	0	0	0	0	0	0	0	0	0	0	0	0	0	0	0	0	0	0	0	0	0	0	0	0.18	0	0.5	0	0	0	0	0	0	0	0	0	0.33	0	32.94	35.2	0	0	0	0	0	0	0	0	0	0	0
Peak_27651	17	29876313	29876415	-	ENSBTAG00000015692	High	OK	OK	0	0	0	0	0	0	0	0	0	0.16	0	0	0	1.15	1.3	0.54	0.65	0	0	0	0	0	0.54	0.54	0.5	0	0.1	0	0	0	0	0	0	0	0	0	0	0	0	1	2.16	2.09	1.74	0.12	0	0	0.26	0	1.26	0	0	0	0	0.22	0	0	0	0	0	0	0.26	1.15	0	0.12	0	0	0	0	0	0.46	0	0	0	0	0	0	0	0	0.48	0.42	0.6	0	0	0.3	0.51	0	0.78	2.6	0	0	0	0	807.3	719	0	0	0	0	0.64	0.78	0	0	0	0	0.24
Peak_27652	17	29904619	29904634	-	ENSBTAG00000012826	High	OK	Likely_false	0	0	0	0	0	0	0	0	0	0	0	0	0	0	0	0	0	0	0	0	0	0	0	0	0	0	0	0	0	0	0	0	0	0	0	0	0	0	0	0	0	0	0	0	0	0	0	0	0	0	0	0	0	0	0	0	0	0	0	0	0	0	0	0	0	0	0	0	0	0	0	0	0	0	0	0	0	0	0	0	0	0	0	0	0	0	0	0	0	0	0	0	2.7	3.8	0	0	0	0	0	0	0	0	0	0	0
Peak_27653	17	29908507	29908569	-	ENSBTAG00000012826	High	OK	OK	0	0	0	0	0	0	0	0	0	0	0	0	0	0	0	0	0.13	0	0	0	0	0	0	0.18	0.3	0	0	0	0	0	0	0	0	0	0	0	0	0	0	0.2	0	0.57	0.87	0	0	0	0	0	0	0	0	0	0	0	0	0	0	0	0	0	0	0	0	0	0	0	0	0	0	0	0	0	0	0	0	0	0	0	0	0	0	0	0	0	0	0	0	0	0	0	0	0	37.26	37.2	0	0	0	0	0	0	0	0.16	0	0	0
Peak_27654	17	29965736	29965776	+			OK	OK	0	0	0	0	0	0	0	0	0	0	0	0	0	0	0	0	0	0	0	0	0	0	0	0	0	0	0	0	0	0	0	0	0	0	0	0	0	0	0	0	0	0	0	1.68	5.33	4.96	14.56	0	0	0	0	0	0	0	0	0	0	0	0	0	0	0	0	0	0	0	0	0	0	0	0	0	0	0	0	0	0	0	0	0	0	0	0	0	0	0	0	0	0	0	0	0	0	0	0	0	0	0	0	0	0	0	0	0	0
Peak_27655	17	29988219	29988230	-	ENSBTAG00000012824	Medium	OK	OK	0	0	0	0	0	0	0	0	0	0	0	0	0	0	0	0	0	0	0	0	0	0	0	0	0	0	0	0	0	0	0	0	0	0	0	0	0	0	0	0	0	0	0	0	0	0	0	0	0	0	0	0	0	0	0	0	0	0	0	0	0	0	0	0	0	0	0	0	0	0	0	0	0	0	0	0	0	0	0	0	0	0	0	0	0	0	0	0	0	0	0	0	2.7	2.4	0	0	0	0	0	0	0	0	0	0	0
Peak_27656	17	29993756	29993806	-	ENSBTAG00000012824	High	OK	OK	3.45	4.51	2.38	8.64	6.72	12.35	9.6	7.98	6.4	12.96	11.22	15.64	12.74	29.44	25.74	41.58	18.07	7.14	5.5	2.94	6.38	22.32	25.65	19.44	17	9	10.7	12.22	3.1	3.6	3.75	7.77	6.48	11.47	5.51	6.8	6.3	18.86	13.49	13	12.69	40.47	41.76	3.84	5.07	2.32	2.86	15.64	24.66	3.04	3.38	2.8	7.14	16.61	13.26	23.75	23.85	2.08	8.4	4	2.86	8.74	4.06	11.52	23.88	6.48	6.44	4.29	6.15	12.88	11.25	19	2.25	4.29	21.7	29	15.2	14.04	12.18	5.46	7.1	8.32	10.56	18	14.11	2.52	3.12	18.85	8.14	11.34	6.6	16.17	51.84	49.2	4.2	1.59	3.48	3.61	20.48	18.72	9.52	12.8	26.2	18.99	19.44
Peak_27657	17	29993850	29993865	+			OK	OK	0	0	0	0	0	0	0	0	0	0	0	0	0	0	0	0	0	0	0	0	0	0	0	0	0.2	0	0	0	0	0	0	0	0	0	0	0	0	0	0	0	0	0.19	0	0	0	0	0	0	0	0	0	0	0	0.22	0	0	0.18	0	0	0	0	0	0	0	0	0	0	0	0	0	0	0	0	0	0	0	0	0	0	0	0	0	0	0	0	0	0	0	0	0	0	0	9.18	9.2	0	0	0	0	0	0	0	0	0	0	0
Peak_27658	17	30003197	30003219	-	ENSBTAG00000012824	High	OK	OK	0	0.11	0	0	0	0	0	0.14	0	0	0	0	0	0	0	0	0	0	0	0	0	0.36	0.27	1.08	0.7	0	0	0	0	0	0	0	0	0	0	0	0	0	0	0	0	0.19	0	0	0	0	0.26	0.17	0	0	0	0	0	0	0	0	0	0	0	0	0	0	0	0	0.12	0	0	0	0	0	0	0	0	0	0	0.29	0	0	0	0	0	0	0	0	0	0	0	0	0	0	0	0	0	0.2	0	0	0.29	0	0	0	0	0	0	0.09	0
Peak_27659	17	30003320	30003333	-	ENSBTAG00000012824	Medium	OK	OK	0	0	0	0.04	0	0	0	0	0	0	0.34	0	0.49	0	0	0	0	0	0	0	0	1.08	0.27	0.09	0.6	0	0	0	0	0	0	0	0	0	0	0	0	0	0	0	0	0.57	0	0.12	0	0	0	0	0	0	0	0	0	0	0	0	0	0	0	0	0	0	0	0	0.12	0	0	0	0	0	0	0	0	0	0.14	0	0	0	0	0	0	0	0	0	0	0	0	0.13	0	0	0	0	0.54	0	0	0.53	0	0	0	0	0	0	0	0	0
Peak_27660	17	30135411	30135445	+			OK	OK	0	0	0	0	0	0	0	0	0	0	0	0	0	0	0	0	0	0	0	0	0	0	0	0	0	0	0	0	0	0	0	0	0	0	0	0	0	0	0	0	0	0	0	0	0	0	0	0	0	0	0	0	0	0	0	0	0	0	0	0	0	0	0	0	0	0	0	0	0	0	0	0	0	0	0	0	0	0	0	0	0	0	0	0	0	0	0	0	0	0	0	0	4.86	4.6	0	0	0	0	0	0	0	0	0	0	0
Peak_27661	17	30145508	30145534	+			OK	OK	0	0	0	0	0	0	0	0	0	0	0	0	0	0	0	0	0	0	0	0	0	0	0	0	0	0	0	0	0	0	0	0	0	0	0	0	0	0	0	0	0	0	0	0	0	0	0	0	0	0	0	0	0	0	0	0	0	0	0	0	0	0	0	0	0	0	0	0	0	0	0	0	0	0	0	0	0	0	0	0	0	0	0	0	0	0	0	0	0	0	0	0	3.78	3.4	0	0	0	0	0	0	0	0	0	0	0
Peak_27662	17	30658227	30658237	+			OK	OK	0	0	0	0	0	0	0	0	0	0	0	0	0	0	0	0	0	0	0	0	0	0	0	0	0	0	0	0	0	0	0	0	1.08	2.59	0.29	0	0	0	0	0	0	0	0	0	0	0	0	0	0	0	0	0	0	0	0	0	0	0	0	0	0	0	0	0	0	0	0	0	0	0	0	0	0	0	0	0	0	0	0	0	0	0	0	0	0	0	0	0	0	0	0	0	0	0	0	0	0	0	0	0	0	0	0	0	0
Peak_27663	17	31507020	31507104	-			OK	OK	0	0	0	0	0	0	0	0	0	0	0	0	0	0	0	0	0	0	0	0	0	0	0	0.09	0.4	0	0	0	0	0	0	0	0	0	0	0	0	0	0	0	0	0	0	0	0	0	0	0	0	0	0	0	0.07	5.61	0	7.5	15.93	0	0	0.25	0	0	0	0	0	0	0	0	0	0	0	0	0	0	0	0	0	0	0	0	0	0	0	0	0	0	0	0.26	0	0	0	0	0	0	0	0	0	0	0	0	0	0.16	0	0	0
Peak_27664	17	31829223	31829228	-			OK	OK	0	0	0	0	0	0	0	0	0	0	0	0	0	0	0	0	0	0	0	0	0	0	0	0	0	0	0	0	0	0	0	0	0	0	0	0	0	0	0	0	0	0	0	0	0	0	0	0	0	0	0	0	0	0	0	0	0	0	0	0	0	0	0	0	0	0	0	0	0	0	0	0	0	0	0	0	0	0	0	0	0	0	0	0	0	0	0	0	0	0	0	0	2.16	2	0	0	0	0	0	0	0	0	0	0	0
Peak_27665	17	31829303	31829318	+			OK	OK	0	0	0	0	0	0	0	0	0	0	0	0	0	0	0	0	0	0	0	0	0	0	0	0	0	0	0	0	0	0	0	0	0	0	0	0	0	0	0	0	0	0	0	0	0	0	0	0	0	0	0	0	0	0	0	0	0	0	0	0	0	0	0	0	0	0	0	0	0	0	0	0	0	0	0	0	0	0	0	0	0	0	0	0	0	0	0	0	0	0	0	0	3.78	3	0	0	0	0	0	0	0	0	0	0	0
Peak_27666	17	32348189	32348200	-	ENSBTAG00000003345	Medium	OK	OK	0	0	0	0.04	0	0	0	0	0	0.16	0.17	0	0	0	0	0	0.13	0	0	0	0	0	0	0	0.1	0	0	0.52	0	0	0	0	0	0	0	0	0	0	0	0	0	0	0	0	0	0	0.26	0	0	0.16	0	0	0.07	0	0	0	0	0.26	0	1.25	0	0	0	0	0	0	0	0	0	0	0	0	0	0	0.28	0	0	0	0	0	0	0	0	0	0	0	0	0	0	0	0	0	0	0.2	0	0	0	0	0	0	0.28	0.64	0	0.18	0
Peak_27667	17	32349584	32349596	-	ENSBTAG00000003345	Medium	OK	OK	0	0	0	0.12	0	0.19	0.16	0	0	0	0.34	0	0	0	0	0	0	0	0	0.14	0.22	0	0	0	0	0	0.1	0	0	0	0	0	0	0	0	0	0	0	0	0	0	0	0	0	0	0	0	0	0	0	0	0	0	0	0	0	0.09	0	0	0	0	0.46	0	0.12	0	0	0	0	0	0	0	0	0.15	0	0	0.58	0	0	0	0	0	0	0	0	0	0	0.39	0	0	0	0.33	0	0.54	0	0	0	0	0	0	0	0	0.16	1	0.18	0.24
Peak_27668	17	32435806	32435821	-	ENSBTAG00000003345	High	OK	OK	0	0	0	0.12	0	0	0	0	0.32	0	0	0	0	0	0	0	0	0.42	0	0	0.22	0	0	0	0	0	0.3	0	0	0	0	0	0	0	0	0.17	0	0	0.19	0	0	0	0	0	0	0.16	0	0.17	0	0	0	0.3	0.63	0	0	0	0	0	0	0	0	0	0	0.24	0	0	0	0	0	0	0	0	0	0.11	0	0	0	0	0	0	0	0	0	0	0.68	0	0.39	0.13	0	0	0	0	0	0	0	0	0	0	0	2.86	0	0	0	0.54	0.12
Peak_27669	17	32470095	32470110	-			OK	OK	0	0	0.14	0.16	0	0	0	0	0	0	0	0	0	0	0	0	0	0	0.5	0	0	0	0	0	0	0	0	0	0	0	0	0	0.27	0	0	0	0	0	0	0	0	0	0	0.12	0	0	0	0	0	0	0	0	0	0	0	0	0.09	0	0	0.5	0	0	1.16	0	0	0	0	0	0	0	0	0	0	0.11	0.42	0	0	0	0	0	0	0	0	0	0	0	0	0	0	0	0	0	0	0	0	0	0	0	0	0	0	0	0	0.18	0
Peak_27670	17	32524998	32524999	-	ENSBTAG00000003345	High	OK	OK	0	0	0	0.08	0	0	0	0	0.64	0	0	0	0	0	0	0	0.26	0	0	0	0	0	0	0	0	0	0	0	0	0	0	0	0	0	0	0	0	0	0	0	0	0	0	0	0	0.08	0	0.17	0	0	0	0	0	0	0	0	0	0	0	0.25	0	0	0.58	0.24	0.12	0.54	0	0	0	0	0	0	0	0	0.28	0	0	0	0	0	0	0	0	0	0	0	0	0.26	0	0	0	0	0	0	0	0	0	0	1.28	0	0	0.64	2.4	0.27	0
Peak_27671	17	32529968	32529982	-	ENSBTAG00000003345	Medium	OK	OK	0	0	0	0.68	0.84	0.57	0.16	0.7	0	0.32	1.19	0.68	0.98	0	0	0	0	1.05	0	0.28	0.44	0	0	0.09	0	0.45	0.5	0	0	0	0	0	0.27	0.74	0.58	0.34	0	0	0.38	0	0	0	0	0	0	0.08	0	0.17	0.18	0	0	0	0.63	0.33	0.68	0	0.09	0.52	0.4	0.75	0	0.46	0	0.84	0.48	0	0.56	0.33	0.15	0	0.45	0	0	0.22	0.14	0.29	0.38	0.81	0	0	0.6	0	0	0	1.53	0	0	0.91	0	0	0	0	0	0	0.42	0	0	0.19	0	0.26	0	0.8	0.6	0.18	0
Peak_27672	17	32530413	32530426	+	ENSBTAG00000055005	Low	OK	OK	0	0	0	0.12	0	0	0	0	0	0	0	0	0	0.46	0	0	0	0	0	0	0	0	0	0.36	0	0.9	0	0	0	0	0	0	0	0	0	0	0	0	0	0	0	0	0	0	0.26	0	0	0	0	0	0	0	0	0	0	0	0	0	0	0	0	0	0	0	0	0	0	0	0	0	0	0	0	0	0	0	0	0	0	0	0	0	0	0	0	0	0	0	0	0	0	0.42	0	0.2	0	0	0	0	0	0	0.84	0	0	0	0.24
Peak_27673	17	32530554	32530807	-			OK	OK	1.38	2.09	2.38	7.72	0.84	7.98	3.52	4.9	2.88	5.6	19.72	13.6	9.8	1.84	1.3	3.24	0.91	5.04	6.25	4.06	3.08	3.24	0.54	2.79	0.7	4.5	6	3.38	0.9	1.56	1.25	0.74	2.7	3.33	1.74	2.04	5.46	2.46	3.04	3.2	0	1.71	1.74	1.32	2.21	3.2	1.04	4.25	4.86	0.96	2.6	2.3	2.31	2.86	1.7	2	3.69	0.78	0	2	2.34	6.21	3.77	4.92	6.24	9.18	1.68	0.33	0.9	0.23	1.35	5	0.15	0.88	12.74	10.44	1.52	2.43	1.14	0.42	0.5	0.78	0.8	0.9	3.06	3.36	5.46	4.03	4.44	0.84	3.3	4.2	3.78	1	0	0	0	0.76	14.72	10.14	5.32	7.2	5	8.28	6.96
Peak_27674	17	32530932	32530972	+	ENSBTAG00000055005	High	OK	OK	0.23	0.44	0.28	0.48	0.84	0	0	1.4	0	1.6	0.51	1.36	0.98	0.69	0	0.54	0.13	0.21	0.25	0.56	0.66	0.72	0	0.18	0	0	0.8	0.26	0.1	0.12	0	0	0.81	0.37	0.29	0	0	3.28	1.33	0.2	0	0.38	1.74	0.24	0.26	0	0	1.36	0.9	0	0	0.3	0.56	0.44	0	0	1.08	0.52	2.8	1	2.6	0.23	0	1.2	0.12	0	1.12	0	0.3	0.69	0.45	0	0	0.11	1.68	0.58	0	0	0	0	0.2	0	0	0.3	0.17	0	0	1.04	0.37	0	0.33	0	0	0.4	0	0	0.29	0	0.64	0.26	0	1.28	0.2	0.9	0.6
Peak_27675	17	32651568	32651611	+			OK	OK	0	0	0	0	0	0	0	0	0	0	0	0	0	0	0	0	0	0	0	0	0	0	0	0	0	0	0	0	0	0	0	0	0	0	0	0	0	0	0	0	0	0	0	0	0	0	0	0	0	0	0	0	0	0	0	0	0	0	0	0	0	0	0	0	0	0	0	0	0	0	0	0	0	0	5.18	2.32	0	0	0	0	0	0	0	0	0	0	0	0	0	0	0	0	2.7	3.4	0	0	0	0	0	0	0	0.32	1.6	0	0
Peak_27676	17	33129535	33129552	+	ENSBTAG00000001117	Medium	OK	OK	0	0	0	0	0	0	0	0	0	0	0.17	0	0	0.46	0	0	0.13	0	0	0	0	0.36	0	0	0.1	0	0.1	0.26	0	0	0	0	0	0	0	0	0	0	0	0	0	0	0	0	0	0	0	0	0.18	0	0	0	0.14	0	0	0	0	0	0	0	0.26	0	0.29	0	0.24	0	0	0	0	0	0	0	0	0	0	0	0	0	0.12	0.42	0	0	0	0	0	0	0	0	0	0	0	0	1.08	1.2	0	0	0	0	0	0	0	0	0.4	0	0
Peak_27677	17	33129730	33129943	+	ENSBTAG00000001117	High	OK	OK	25.99	10.23	15.26	18.24	6.44	18.24	5.76	38.36	14.4	38.88	19.89	48.28	23.52	21.39	16.64	27.54	16.25	22.26	13.25	7.98	16.5	31.68	18.36	20.61	19	8.1	26.2	17.68	5.5	7.68	4.5	4.44	22.68	16.65	22.62	18.53	15.96	25.83	15.77	10.2	12.42	41.42	38.28	10.44	7.15	5.04	3.38	10.71	9.9	13.92	8.58	1.7	20.86	22.77	14.62	14.25	19.8	9.62	5.2	10	4.16	86.94	32.48	45.72	25.44	8.64	10.78	9.57	6.45	5.98	41.85	38	8.7	17.38	78.54	24.94	32.68	37.8	31.44	23.1	25.7	35.62	32.48	29.1	14.11	5.88	8.97	17.03	23.31	10.92	10.56	22.05	54.54	35.6	0.84	3.18	12.47	15.39	27.52	16.64	10.64	28.48	16	27.09	8.88
Peak_27678	17	33163962	33163964	+	ENSBTAG00000001117	Medium	OK	OK	0	0	0	0	0	0	0	0	0	0.16	0.68	0	0	0	0.52	0	0.13	0	0	0	0.22	0	0	0	0.1	0	0.1	0.26	0	0	0	0	0	0	0	0	0	0	0.38	0	0	0	0	0	0	0	0	0	0	0	0	0	0.14	0	0	0	0	0	0	0	0	0	0	0	0	0	0	0	0	0	0	1	0.6	0.22	0.14	0	0	0	0.48	0	0	0	0.16	0.6	0	0	0	0	0	0	0	0	0	0	0	0	0	0	0	0	0	0	0	0.09	0
Peak_27679	17	33165461	33165464	+	ENSBTAG00000001117	Medium	OK	OK	0	0	0	0	0	0.19	0	0	0	0.16	0	0	0	0	0	0	0.13	1.05	0	0	0	0	0	0	0	0	0	0	0	0	0.5	0	0	0	0	0	0	0	0	0.6	0	0	0	0	0	0	0	0.34	0	0	0	0	0	0	1.02	0	0.09	0.78	0	0	0	0	0	0.12	0	0	0	0	0	0	0	0	0	0.55	0.28	0	0	0	0.24	0	0	0	0.8	0.9	0	0	0	0	0	0	0	0.21	0	0	0	0	0	0	0	0	0	0.48	0.2	0.36	0
Peak_27680	17	33577562	33577622	+			OK	OK	0	0	0	0	0	0	0	0	0	0	0	0	0	0	0	0	0	0	0	0	0	0	0	0	0.1	0	0	0	0	0	0	0	0	0	0	0	0	0	0	0	0	0	0	0	0	0	0	0	0	0	0	0	0	0	0	0	0	0	0	0	0	20.7	9.28	18.24	0	0	0	0	0	0	0	0	0	0	0	0	0	0	0	0	0	0	0	0	0	0	0	0	0	0	0	0	0	0	0	0	0	0	0	0	0	0	0	0	0
Peak_27681	17	33708514	33708520	-			OK	OK	0	0	0	0.64	0	0.19	0.96	0	0	0	0	0	0.49	0	0	0	0	0	0	0	0	0	0	0	0	0	0	0	0	0	0	0	0	0	0	0	0	0	0	0	0	0	0	0	0	0	0	0	0	0	0	0	0	0	0	0	0	0	0	0	0	0	0	0	0.24	0	0	0	0	0	0	0	0	0	0	0	0	0	0	0	0	0	0	0	0	0	0	0	0	0	0	0	0	0	0	0	0	0	0	0	0	0	0	0	0
Peak_27682	17	33889923	33889940	-			OK	OK	0	0	0	0	0	0	0	0	0	0	0	0	0	0	0	0	0	0	0	0	0	0	0	0	0	0	0	0	0	0	0	0	0	0	0	0	0	0	0	0	0	0	0	0	0	0	0	0	0	0	0	0	0	0	0	0	0	0	0	0	0	0	0	0	0	0	0	0	0	0	0	0	0	0	0	0	0	0	0	0	0	0	0	0	0	0	0	0	0	0	0	0	2.7	1.4	0	0	0	0	0	0	0	0	0	0	0
Peak_27683	17	33919216	33919231	-			OK	OK	0	0	0	0	0	0	0	0	0	0	0	0	0	0	0	0	0	0	0	0	0	0	0	0	0	0	0	0	0	0	0	0	0	0	0	0	0	0	0	0	0	0	0	0	0	0	0	0	0	0	0	0	0	0	0	0	0	0	0	0	0	0	0	0	0	0	0	0	0	0	0	0	0	0	0	0	0	0	0	0	0	0	0	0	0	0	0	0	0	0	0	0	2.7	2.8	0	0	0	0	0	0	0	0	0	0	0
Peak_27684	17	33922713	33922726	-			OK	OK	0	0	0	0	0	0	0	0	0	0	0	0	0	0	0	0	0	0	0	0	0	0	0	0	0	0	0	0	0	0	0	0	0	0	0	0	0	0	0	0	0	0	0	0	0	0	0	0	0	0	0	0	0	0.99	0.34	0	2.97	0	0	0	0	0	0	0	0	0	0	0	0	0	0	0	0	0	0	0	0	0	0	0	0	0	0	0	0	0	0	0	0	0	0	0	0	0	0	0	0	0	0	0	0	0	0	0	0
Peak_27685	17	33940058	33940099	-			OK	OK	0	0	0	0	0	0	0	1.96	0.96	4.32	0	0	0	0	0	0	0	0.21	0	0.14	0.22	0	0	0	0	0.45	0.1	0	0	0	0	0	1.62	1.48	1.16	0.51	0	0.82	2.85	0	0	0	0	0.12	0	0	0	0	0	0	0	0	0	0	0	0	0.18	0	0	0	0	0.23	0	0	0.24	0	0	0	0	0	2.25	0	0	0	0	0	0.38	0	0.12	0	0.2	0	0.16	0	0.17	0	0	0.65	0	0	0	0	0	0.2	0	0	0	0	3.2	0.52	0	0.16	0	0.18	0.12
Peak_27686	17	34019227	34019253	+			OK	OK	0	0	0	0	0	0	0	0	0	0	0	0	0	0	0	0	0	0	0	0	0	0	0	0	0	0	0	0	0	0	0	0	0.27	0	0	0	0	0	0	0	0	0	0	0	0	0	0	0	0	0	0	0	0	0	0	0	0	0	0	0	0	0	0	0	0	0	0	0	0	0	0.45	0	0.3	0.55	0	0	0.38	0	0.96	0	0.7	3.12	0.96	0	0	0	0	0.91	0	0	0	0	0	0	0	0	0	0	0	0	0	0	0	0	0
Peak_27687	17	34022684	34022731	+			OK	OK	0	0	0	0	0	0	0	0	0	0	0	0	0	0	0	0	0	0	0	0	0	0	0	0	0	0	0	0	0	0	0	0	0	0	0	0	0	0	0	0	0	0	0	0	0	0	0	0	0	0	0	0	0	0	0	0	0	0	0	0	0	0	0	0	0	0	0	0	0	0	0	0	0	0	0	0	0	0	0	0	0	0	0	0	0	0	0	0	0	0	0	0	11.34	9	0	0	0	0	0	0	0	0	0	0	0
Peak_27688	17	34076665	34076710	-			OK	OK	0	0	0	0.04	0	0	0	0	0	0	0	0	0	0	0	0	0	0	0	0	0	0	0	0	0	0	0	0	0	0	0	0	0	0	0	0	0	0	0	0	0	0	0	0	0	0	0	0	0	0	0	0	0	0	0	0	0	0	0	0	0	0	0	0	0	0	0	0	0	0	0	0	0	0	0	0	0	0	0	0	0	0	0	0	0	0	0	0	0	0	0	0	94.5	95.4	0	0	0	0	0	0	0	0	0	0	0
Peak_27689	17	34132916	34132922	-	ENSBTAG00000052376	High	OK	OK	0	0	0	0	0	0	0	0	0	0	0	0	0	0	0	0	0	0	0.25	0	0	0	0	0	0	0	0	0	0.2	0	0	0	0	0	0	0	0	0	0	0	0	0	0	0	0	0	0	0	0	0	0.26	0	0	0	0	0	0	1.04	0	2	4.16	0	0	0	0	0	0	0	0	0	0	0	0	0	0	0	0	0	0	0	0.1	0.26	0	0	0	0	0	0	0	0	0	0	0	0	0	0	0	0	0	0	0	0	0.4	0	0
Peak_27690	17	34265142	34265167	+			OK	OK	0	0	0	0	0	0	0	0	0	0	0	0	0	0	0	0	0	0	0	0	0	0	0	0	0	0	0	0	0	0	0	0	0	0	0	0	0	0	0	0	0	0	0	0	0	0	0	0	0	0	0	0	0	0	0	0	0	0	0	0	0	0	0	0	0	0	0	0	0	0	0	0	0	0	0	0	0	0	0	0	0	0	0	0	0	0	0	0	0	0	0	0	3.24	3.2	0	0	0	0	0	0	0	0	0	0	0
Peak_27691	17	34350748	34350751	-			OK	OK	0	0	0.7	0	0	0	0	0	0	0	0	0	0	0	0	0	0	0	0	0	0	0	0	0	0	0.45	0.3	0	0	0.48	0	0	0	0	0	0	0	0	0	0	0	0	0	0	0	0	0	0	0.18	0	0	0.1	0.14	0	0	0.5	0	0	0	0	0	0.23	0	0.6	0	0	0	0	0	0	0	0	0	0	0	0	0	0	0.12	0	0.1	0	0	0	0	1.68	0	0.26	0	0	0	0	0	0	0	0	0	0	0	0	0	0	0.2	0.18	0
Peak_27692	17	34355682	34355696	-			OK	OK	0	0	0.14	0	0	0	0	0.14	0.96	0	0	0	0	0	0	0	0	0	0	0	0	0	0	0.36	0.2	0	0	0	0	0	0	0	0	0	0	0	0	0	0	0	0	0	0	0.12	0	0.16	0	0	0	0	0.52	0	0.07	0	0	0	0	0	0	0	0	0	0	0	0	0	0	0	0	0	0	0	0	0	0	0	0	0	0	0	0	0	0	0	0	0	1.17	0	0	0	0	0	0	0	0	0	0	0	0	0	0.56	0	1.2	0	0.12
Peak_27693	17	34357388	34357534	-	ENSBTAG00000021245	High	OK	OK	2.99	2.09	1.82	6.04	3.64	11.78	11.84	3.5	0.96	4.48	3.4	8.84	8.82	4.14	3.12	1.62	4.42	6.72	2.75	3.08	6.82	6.84	7.83	7.2	10	5.85	4.4	5.2	1.9	2.04	1.5	1.85	4.59	1.85	8.12	2.04	5.88	5.74	7.79	2	0.81	4.37	6.09	2.88	0.65	0.64	0.78	3.23	3.24	4	4.16	2.9	6.02	9.13	1.36	3.5	7.47	2.6	0	1.75	1.04	18.17	5.51	18.48	13.92	2.7	5.74	6.27	3.9	4.6	4.5	4	0.75	2.53	3.36	8.99	2.28	0.81	1.62	1.68	4.6	1.04	3.84	3.6	8.84	2.52	2.34	10.66	2.22	1.68	2.64	2.73	2.16	0.8	1.68	0	1.45	2.85	7.68	3.9	1.68	3.52	5.8	1.98	2.28
Peak_27694	17	34357600	34357669	+			OK	OK	0	0	0.28	0.68	0.28	0	0	0	0.96	0	1.19	0	0.98	0.23	0.26	0.54	0.26	0	0	0.14	0.44	0.36	0.54	0.45	0.7	0.45	0.2	0	0.1	0	0	0.37	1.08	0	0.87	0	0	0	0	0.4	0	0	0	0	0.13	0.08	0	1.36	1.62	0.16	0.26	0	0.28	0	0.68	0.25	0.18	0.52	0	1.25	0.78	1.15	0.29	1.08	0.12	0.54	0	0	0.6	0.46	0.9	0	0	0.22	0	0	1.14	1.08	0.24	0	0.5	0.52	0.32	1.5	0.17	0	0.39	0.26	0	0	0.66	0	0	0.2	0	0	0.29	0	0	0	0.84	0.16	0.6	0.09	0.12
Peak_27695	17	34358051	34358097	-	ENSBTAG00000021245	Medium	OK	OK	0	0.22	0	0	0.56	0	0	0	0	0	0	0	0	0	0	0	0	0.21	0	0.14	0.22	0	0	0.09	0.1	2.25	0.1	0	0.2	0	0.25	0	0.54	0	0	0	0	0	0	0	0	0	0	0	0	0	0	0.17	0.18	0	0	0.2	0.07	0	0.34	0	0.27	1.3	0.4	0.75	0.26	0	0	0	0.48	0.54	0.14	0	0	0	0	0	0.15	0	0	0	0.38	0.54	0.12	0.84	0.1	1.04	0.32	0	0	0	0	0	0	0	0	0	0	0	0	0	0	0	0.64	0	0.28	0	0.2	0	0
Peak_27696	17	34358290	34358330	-	ENSBTAG00000021245	High	OK	OK	0	0.33	0.28	1.32	0	2.09	1.12	0.28	1.6	1.44	1.19	0	1.47	0.46	1.56	1.62	0.13	0.84	0	0.84	0	0	1.35	0.63	0.7	1.35	0.4	0.78	0	0.24	0	0	0	2.59	0	0	1.26	2.05	1.33	0.6	0	0.38	0	0.24	0	0.32	0	0.17	0.54	0.32	0	0.1	0.42	0.99	0.34	0.5	1.17	0	0.4	0.25	0.26	1.15	0	1.2	1.44	0	0.14	2.64	0.45	0.46	0	2	0	0.11	0.14	0	0	1.35	0.3	0	0.2	1.56	1.28	0	0	0	0.39	0.39	0	0	0.99	1.05	0	0.6	0	0	0	0.19	1.92	0.52	0	0.48	0.6	0	0.84
Peak_27697	17	34359109	34359221	-	ENSBTAG00000021245	Low	OK	OK	1.84	1.1	0.98	3.32	6.44	2.85	6.4	0.42	1.6	1.44	2.21	1.36	3.43	1.61	2.08	4.32	2.08	2.94	4.75	1.26	3.52	5.04	4.32	3.24	4	4.05	3.5	4.16	0.8	3.24	1.75	0.37	3.78	1.48	3.48	0.51	3.36	1.23	0.95	0.6	2.97	3.99	1.74	0.84	2.21	0.16	0	1.7	6.84	1.44	2.6	1.4	3.08	3.08	6.12	3	0.9	2.34	2	1.25	1.56	6.67	3.77	6.48	4.32	1.62	0.98	2.97	2.7	1.38	3.6	3.5	1.5	2.31	3.5	3.77	9.88	9.45	3.54	1.68	2.9	5.72	2.56	4.8	2.55	4.2	0.78	4.29	0.74	0	0.99	1.47	0.54	1	0	1.06	2.32	1.52	3.2	3.64	1.4	0.32	4	1.17	4.56
Peak_27698	17	34359864	34360001	-	ENSBTAG00000021245	Medium	OK	OK	26.45	69.3	45.64	117.2	108.08	117.8	180	41.02	77.44	57.76	44.03	76.84	49	11.73	22.62	16.74	14.17	59.64	60.75	13.72	66.22	24.48	35.37	27.99	25.2	130.95	64.4	74.62	13.9	69	13.75	12.21	56.7	77.7	81.2	61.2	126.42	55.35	104.31	7	14.85	22.42	12.18	21	41.86	12.88	4.16	37.06	153.54	16.8	45.76	20.8	48.79	105.82	147.9	103.75	175.86	27.56	53.6	28.25	48.36	90.16	49.01	97.08	83.16	31.86	33.46	64.35	32.7	54.51	85.5	116	13.65	33.88	45.22	118.03	87.4	94.23	54.78	26.46	48.2	32.76	26.08	51.3	36.72	53.76	102.18	65.78	8.14	7.98	5.28	7.35	18.36	20.8	3.78	22.26	18.56	16.72	148.48	92.82	68.6	39.2	98.2	47.34	67.08
Peak_27699	17	34523964	34524008	-			OK	OK	0	0	0	0.04	0	0	0	0.14	0.32	0	0	0	0	0	0	0	0	0.84	0.25	0	0.22	0	0	0.09	0	0.45	0	0	0	0	0	0	0	0	0	0.17	0	0	0.38	0	0	0	0	0	0.13	0.16	0	0	0	0	0	0.2	0	0.11	0	1.25	0.09	0	0	0	0	0.23	0.29	0	0	0	0.42	0	0.15	0	0	0	0	0.33	0	0	0	0.27	0.06	0	0.1	0	0.96	0	0	0	0.39	0	0	0	0	0.21	0	1.8	0	0	0.87	0	0	0	0	0	0.2	0.09	0.36
Peak_27700	17	34584243	34584244	-			OK	OK	0	0	0	0.08	0	0	0	0.14	0	0.16	0	0	0	0.69	0	0	0	0.21	0	0	0	0	0	0.45	0.6	0	0	0	0	0	0	0	0.81	0	0	0.34	0	0	0	0.2	0	0	0	0	0	0.08	0	0	0	0.16	0	0	0	0.66	0	0	0	0	0	0	0.52	0.23	0	0	0	0	0	0	0	0	0	0	0	0	0.42	0	0	0	0.12	0	0	0	0	0	0	0	0	0	1.11	0	0.99	0.21	0	1	0	0	0	1.14	0	0	0	0	0	0.27	0
Peak_27701	17	34631981	34632092	-			OK	OK	0	0	0.14	0	0	0	0	0.42	0.32	0	0	0	0	0.23	2.6	0	0	0.21	0	0	0.44	0	0	0.54	0.1	0.45	0.2	0	0.1	0.12	0	0	0	0	0	0.34	0	1.64	0	1.2	0	0	0	0	0.52	0.08	0	0.34	0	0	0	0.8	0	0.44	0	0	0.09	0	0	0.25	0	0.23	0.87	0	0.24	0	0.14	0	0	0	0	0	0.3	0	0.42	0	0.38	0	0.3	0	0	0	0	0	0	0	0	0	0	0	0	0	0	0.4	1.26	0.53	1.45	0.76	0	0.78	0	0.16	0.2	0.18	0
Peak_27702	17	34730689	34730715	+			OK	OK	0	0	0	0	0	0	0	0	0	0	0	0	0	0	0	0	0	0	0	0	0	0	0	0	0	0	0	0	0	0	0	0	0	0	0	0	0	0	0	0	0	0	0	0	0	0	0	0	0	0	0	0	0	0	0	0	0	0	0	0	0	0	0	0	0	0	0	0	0	0	0	0	0	0	0	0	0	0	0	0	0	0	0	0	0	0	0	0	0	0	0	0	7.56	12.4	0	0	0	0	0	0	0	0	0	0	0
Peak_27703	17	34747029	34747112	-	ENSBTAG00000000125	High	OK	OK	2.99	1.76	4.06	2.2	0	3.8	3.36	10.22	6.08	14.56	8.16	8.16	5.39	6.67	2.6	6.48	3.38	5.04	4	5.46	4.84	12.24	8.91	14.31	13.6	2.25	6	9.36	3.2	2.28	2	0.74	5.13	1.48	4.35	4.08	7.56	6.56	3.04	5.2	2.7	8.74	12.18	3.24	3.77	4.4	7.28	3.06	2.7	4.32	3.38	3.6	5.74	13.86	9.86	5.5	12.06	2.86	5.2	5	2.6	14.72	5.22	9.24	11.52	2.7	7.98	3.3	6.75	4.14	3.6	1.5	2.85	2.97	6.44	9.57	3.8	6.75	5.16	1.26	2.8	6.24	4.48	3	5.44	5.88	3.9	3.38	12.95	4.62	8.25	10.71	28.62	23.2	7.98	11.13	9.86	12.16	3.2	4.42	5.04	14.08	3.8	6.03	4.32
Peak_27704	17	34747130	34747153	+	ENSBTAG00000005695	Low	OK	OK	0	0	0	0.12	0	0.19	0	0	0	0	0	0.68	0	0.23	0.78	0	0	0	0	0	0	0	0	0.09	0	0	0.3	0.52	0	0	0	0	0	0.37	0	0	0	0	0	0	0	0.19	0	0.36	0.39	0.16	0.52	0	0	0	0	0.2	0.14	0	0	0	0	0	0	0	0	0	0	0.24	0	0	0	0	0	0	0	0	0	0	0	0	0	0	0	0	0	0	0	0	0	0	0	0.13	0.74	0.42	0	0.21	0.54	0.2	0	0	0.29	0.19	0	0	0	0.32	0.4	0	0
Peak_27705	17	34747498	34747603	+	ENSBTAG00000005695	High	OK	OK	10.35	4.62	6.72	3.68	1.96	5.51	4.64	12.74	3.52	11.84	8.84	12.24	5.39	19.09	13.26	19.98	10.27	7.35	8	2.66	5.5	10.8	18.63	15.93	15.5	6.3	4.6	4.16	2.8	1.92	1	0.74	9.99	8.14	9.28	9.35	8.82	19.27	11.78	6.2	4.59	8.17	22.62	3	2.47	3.36	2.34	2.89	5.04	1.6	3.38	3.1	5.25	24.64	32.3	20.5	20.88	7.28	4.8	5	6.5	8.74	2.32	5.28	6.24	0.54	11.34	2.97	8.1	7.36	13.05	9	3.6	5.61	7.14	5.22	9.5	9.18	6.48	8.4	6.6	13	4.16	7.8	2.04	0	2.34	4.94	2.22	5.88	4.62	6.51	16.2	15.6	5.88	5.3	10.15	9.5	2.56	3.64	5.04	7.68	2.8	5.22	3
Peak_27706	17	34747897	34747910	-	ENSBTAG00000000125	Low	OK	OK	0	0	0	0	0	0	0.16	0	0	0	0	0	0	0	0	0	0	0.21	0	0	0	0	0	0.09	0	0	0	0	0.1	0	0	0	0.81	0	0	0.17	0	0	0	0	0	0	0	0	0	0	0	0	0	0	0.52	0	0	0.66	3.06	0.75	0.54	0.26	0	0	0.26	0	0	0	0	0	0.28	0	0	0	0	0	0	0	0	0	0	0	0.06	0	0	0	0.16	0	0	0	0	0	0	0	0	0	0	0	0	0	0.29	0	0	0	0	0	0	0	0
Peak_27707	17	34798757	34798772	+			OK	OK	0	0	0	0	0	0	0	0	0	0	0	0	0	0	0	0	0	0.42	0	0	0	0	0	0	0.3	0	0	0	0	0	0	0	0	0	0	0	0	0	0	0	0	0	0	0.12	0.13	0	0	0	0	0	0	0	0	0	0	1	0	0	1.6	0	0	0	0	0	0	0	0	0	0	0	0	0	0.15	0.11	0	0	0	0	0	0	0	0	0.32	0	0	0	0	0	0	0	0	0	0	0	0	0	0.87	0.95	0	0	0	0.8	0.2	0	0.84
Peak_27708	17	34804678	34804688	-	ENSBTAG00000005691	High	OK	OK	0	0	0	0.08	0	0	0	0	0.96	0	0	0	0	0	0	0	0.26	0	0	0	0	0	0	0	0	0	0	0	0	0	0	0	0	0	0	0	0	0	0.38	0	1.35	0	0	0	0	0.24	0	0	0.18	0	0	0	0.07	0	0	0	0	0	0	0	0	0	2.03	0	0	0	0	0	0	0	0	0	0	0	0	0	0	0	0	0	0	0	0	0	0	0	0	0	0	0	0	0	0	0	0	0	0	0	0	3.12	0.56	0	0	0.27	0.12
Peak_27709	17	34817820	34817835	-			OK	OK	0	0	0	0.6	0	0	0	0.42	0	0.96	6.8	0	0.49	0	0	0.54	0	0	0	0.28	0	0.72	0	0	0	0	0.2	0	0	0	0	0	0	0.37	0	0.17	0	0	0	0.2	0	0	0	0	0	0	0	0	0.18	0	0	0	0	0.22	0	0	0.09	0	0	0	0	0.23	0	0	0	0	0.14	0	0	0	0	0	0	0	0.7	0	0	0	0.06	0	0	0	0	0	0	0	0	0	0	0	0	0.21	0	0	0	0	0	0	1.28	0	0	0	0	0.09	0.36
Peak_27710	17	34853646	34853647	+			OK	OK	0	0	0	1.28	2.24	1.33	3.52	0	0	0	0.17	0	0	0	0	0.54	0	0	0	0	0	0	0	0	0	0.45	0	0	0	0	0	0	0	0	0.29	0.34	0	0	0.38	0	0	0	0	0	0	0	0	0	0	0	0	0	0	0	0	0	0	0	0	0	0	0	0	0	0.24	0	0	0	0	0	0	0	0	0	0	0	0	0	0	0	0	0	0	0	0	0	0	0	0	0	0	0	0	0	0	0	0	0	0	0	0	0	0	0	0
Peak_27711	17	34857366	34857433	-			OK	OK	0	0	0	1.48	0.28	0	0.8	0.28	0.96	0.16	0.51	0	0	0.46	0	0	0.13	0	0.25	0	0	0	0.81	0.36	0.1	0	0	0.78	0	0	0	0	0	0.37	0	0.34	1.68	0	0.19	0.4	0	0	0	0	0	0	0	0	0	0	0	0	0	0	0	0	0.18	0.26	0	0	0	1.38	0	0.72	0.12	0	0	0	0	0	0	1.5	0	0	0	1.16	0.76	0	0	0	0	0	0	0	0.51	0	0	0.13	0	0	0	0.21	0	0	0	0	0	0	1.92	1.04	0.84	0.8	0	0.18	0.24
Peak_27712	17	34889715	34889729	+	ENSBTAG00000016147	Medium	OK	OK	0	0	0	0	0	0	0	0	0	0	0	0	0	0	0	0	0	0	0	0	0	0	0	0	0	0	0	0	0	0.12	0	0	0	0	0	0	0	0	0	0	0	0	0	0	0	0	0	0	0	0	0	0	0	1.76	1.36	1.5	0.99	0	0	0	0	0	0	0	0	0	0	0	0	0	0	0	0	0	0	0	0	0	0	0	0	0	0	0	0	0	0	0	0	0	0	0	0	0	0	0	0	0	0	0	0	0	0	0	0
Peak_27713	17	34948843	34948937	-	ENSBTAG00000005691	High	OK	OK	3.22	2.53	3.78	3.64	0.84	7.41	5.76	5.18	1.6	5.92	4.93	8.16	1.47	16.1	14.82	24.3	9.75	2.73	2.75	1.26	3.3	22.68	21.6	29.43	19.9	5.4	4.2	6.5	2.2	2.76	1.75	1.85	7.29	11.1	3.19	6.97	7.98	9.84	7.41	5	11.61	17.86	13.92	2.28	1.82	1.52	2.34	11.22	16.2	1.76	5.46	1.6	2.73	6.27	7.82	5.5	8.46	3.64	8.8	3.25	6.24	4.83	2.9	6.24	9.12	3.78	2.94	0.33	1.65	2.53	0.9	3.5	0.3	1.43	9.38	12.76	0.76	7.56	2.64	2.94	3.1	1.56	1.6	2.4	1.36	2.52	4.68	2.47	6.29	2.1	3.63	6.09	19.44	21.4	5.04	3.71	9.28	6.84	1.28	3.38	4.76	7.84	9.6	12.87	5.4
Peak_27713	17	34948843	34948937	-	ENSBTAG00000007564	High	OK	OK	3.22	2.53	3.78	3.64	0.84	7.41	5.76	5.18	1.6	5.92	4.93	8.16	1.47	16.1	14.82	24.3	9.75	2.73	2.75	1.26	3.3	22.68	21.6	29.43	19.9	5.4	4.2	6.5	2.2	2.76	1.75	1.85	7.29	11.1	3.19	6.97	7.98	9.84	7.41	5	11.61	17.86	13.92	2.28	1.82	1.52	2.34	11.22	16.2	1.76	5.46	1.6	2.73	6.27	7.82	5.5	8.46	3.64	8.8	3.25	6.24	4.83	2.9	6.24	9.12	3.78	2.94	0.33	1.65	2.53	0.9	3.5	0.3	1.43	9.38	12.76	0.76	7.56	2.64	2.94	3.1	1.56	1.6	2.4	1.36	2.52	4.68	2.47	6.29	2.1	3.63	6.09	19.44	21.4	5.04	3.71	9.28	6.84	1.28	3.38	4.76	7.84	9.6	12.87	5.4
Peak_27714	17	34948950	34949224	+	ENSBTAG00000016147	High	OK	OK	13.34	7.81	10.36	16.04	8.68	23.56	17.6	17.92	4.8	22.56	19.21	22.44	20.09	228.16	157.3	578.34	233.74	26.46	17.25	6.44	20.02	126	124.2	63.54	101.3	23.85	22.5	23.66	10	18.6	3.25	11.1	23.22	14.06	22.91	42.67	104.58	80.36	45.79	74.6	109.35	506.54	246.21	26.76	21.32	18.08	44.72	214.71	165.6	12.16	12.22	6.7	14.98	61.93	130.56	49	109.35	7.28	14	7.5	15.86	54.74	77.14	75.72	31.08	10.26	5.18	5.61	2.85	5.06	17.55	23	3.6	16.83	70.42	51.91	14.06	19.71	10.8	16.38	5.2	15.34	10.24	13.8	10.54	3.36	6.63	32.63	25.9	33.18	19.14	18.69	4490.64	3244	50.4	45.58	53.65	52.44	139.52	250.9	40.32	50.24	143.4	118.53	81.24
Peak_27715	17	35056284	35056338	+	ENSBTAG00000012368	High	OK	OK	0	0	0	0	0	0	0	0	0	0	0	0	0	0	0	0	0	0	0	0	0	0	0	0	0	0	0	0	0	0	0	0	0	0	0	0	0	0	0	0	0	0	0	0	0	0	0	0	0	0	0	0	0	0	0	0	0	0	0	0	0	0	0	0	0	0	0	0	0	0	0	0	0	0	0	0	0	0	0	0	0	0	0	0	0	0	0	0	0	0	0	0	3.78	5.2	0	0	0	0	0	0	0	0	0	0	0
Peak_27716	17	35062950	35063067	+	ENSBTAG00000012368	High	OK	OK	0.23	0	0.14	0	0	0	0	0	0	0	0	0	0	0	0	0	0	0.42	0.25	0	0.88	0	0	0	0	1.35	2.1	1.82	0.1	0.12	0.25	0	0	0	0	0	0	0	0	0	0	0	0	0	1.56	0	0.26	0	0	0.32	1.3	0.3	1.26	0	0	0	0	0.78	1.6	0	0	0.23	0.58	0.48	0	0	0	0	0	0	0	0	0	0	0	0	0	0	0.12	0	0.1	0.26	0	0	0	0	0	0.13	18.5	40.74	9.57	14.28	0	0	0	0	0	0	0	0	0	0	0	0	0
Peak_27717	17	35079574	35079576	-			OK	OK	0	0	0	0	0	0	0	0	0	0	0	0	0	0	0	0	0	0	0	0	0	0	0	0	0	0	0	0	0	0	0	0	0	0	0	0	0	0	0	0	0	0	0	0	0	0	0	0	0	0	0	0	0	0	0	0	0	0	0	0	0	0	0	0	0	0	0	0	0	0	0	0	0	0	0	0	0	0	0	0	0	0	0	0	0	0	0	0	0.37	0	0	0	2.16	2.4	0	0	0	0	0	0	0	0	0	0	0
Peak_27718	17	35135080	35135115	-			OK	OK	0	0	0	0	0	0	0	0	0	0	0	0	0	0	0	0	0	0	0	0	0	0	0	0	0	0	0	0	0	0	0	0	0	0	0	0	0	0	0	0	0	0	0	0	0	0	0	0	0	0	0	0	0	0	0	0	0	0	0	0	0	0	0	0	0	0	0	0	0	0	0	0	0	0	0	0	0	0	0	0	0	0	0	0	0	0	0	0	0	0	0	0	89.64	92.8	0	0	0	0	0	0	0	0	0	0	0
Peak_27719	17	35217962	35217965	+	ENSBTAG00000020883	Low	OK	OK	0	0	0	0	0	0	0	0	0	0	0	0	0	0	0	0	0	0	0	0	0	0	0	0	0	0	0.1	0	0.1	0	0	0	0	0	0	0	0	0	0	0	0	0	0	0	0	0	0	0	0	0	0	0	0	0	0	0	0	0	0	0	0	0	0	0	0	0	0	0	0	0	0	0	0	0	0	0	0	0	0	0	0	0	0	0	0.17	0	0	0.13	0	0	0.33	0	0	0	0	0	0	0	0	0	0	0	0	0	0
Peak_27720	17	35275297	35275342	+			OK	OK	0	0	0	0	0	0	0	0	0	0	0	0	0	0	0	0	0	0	0	0	0	0	0	0	0	0	0	0	0	0	0	0	0	0	0	0	0	0	0	0	0	0	0	0	0	0	0	0	0	0	0	0	0	0	0	0	0	0	0	0	0	0	0	0	0	0	0	0	0	0	0	0	0	0	0	0	0	0	0	0	0	0	0	0	0	0	0	0	0	0	0	0	10.26	30	0	0	0	0	0	0	0	0	0	0	0
Peak_27721	17	35303737	35303761	-	ENSBTAG00000046191	Medium	OK	Likely_false	0	0	0	0	0	0	0	0	0	0	0	0	0	0	0	0	0	0	0	0	0	0	0	0	0	0	0	0	0	0	0	0	0	0	0	0	0	0	0	0	0	0	0	0	0	0	0	0	0	0	0	0	0	0	0	0	0	0	0	0	0	0	0	0	0	0	0	0	0	0	0	0	0	0	0	0	0	0	0	0	0	0	0	0	0	0	0	0	0	0	0	0	5.4	2	0	0	0	0	0	0	0	0	0	0	0
Peak_27722	17	35307132	35307152	-	ENSBTAG00000046191	High	OK	Likely_false	0	0	0	0	0	0	0	0	0	0	0	0	0	0	0	0	0	0	0	0	0	0	0	0	0	0	0	0	0	0	0	0	0	0	0	0	0	0	0	0	0	0	0	0	0	0	0	0	0	0	0	0	0	0	0	0	0	0	0	0	0	0	0	0	0	0	0	0	0	0	0	0	0	0	0	0	0	0	0	0	0	0	0	0	0	0	0	0	0	0	0	0	18.36	13.8	0	0	0	0	0	0	0	0	0	0	0
Peak_27723	17	35307514	35307732	-	ENSBTAG00000046191	High	OK	OK	0	0	0	0	0	0	0	0	0	0	0	0	0	0	0	0	0	0	0	0	0	0	0	0	0	0	0	0	0	0	0	0	0	0	0	0	0	0	0	0	0	0	0	0	0	0	0	0	0	0	0	0	0	0	0	0	0	0	0	0	0.26	0	0	0.24	0	0	0	0	0	0.69	0	0	0	0	0	3.48	0	0	0	0	0	0	0	0	0	0	0	0	0	0	0	0	554.58	314	0	0	0	0	0	0	0	0	0	0.09	0
Peak_27724	17	35339627	35339649	-			OK	OK	0.23	0	0.14	0.32	0	1.71	0.32	0.42	0	1.28	0	0	0.49	0.46	0.78	0	0.26	0	0.25	0	0.22	0.72	0	2.88	0.4	0	0.1	2.6	0	0	0	0.37	0.27	0	1.16	0.34	0	0.82	0.95	1.2	0	0	0	0	0	0.24	0	0.17	0	0.64	0	0.2	0	0.99	4.08	0.75	0.9	0.26	2.4	0.25	0.78	1.38	0	0.24	0.24	0	0.28	0	0	0	0	0	0.15	0.11	0.42	0	0	0	0.36	0	0.2	0	0.32	0.6	0.17	0	0	0	0	0	1.98	1.68	0	0.8	0	0	1.16	1.14	0	0.52	0	1.92	0.2	0.45	0
Peak_27725	17	35343845	35343867	-	ENSBTAG00000048798	Medium	OK	OK	0.92	0	0	0.04	0	0.38	0.64	0.56	0	0.32	0	0	0	0.23	0	0	0.26	0	0.75	0.28	0	0.36	0	0	0.3	0	0.2	0.52	0	0	0	0	0	0	0	0	0	0	0.19	0.2	0	0	0	0	0	0	0	0	0.18	0.16	0	0	0.07	0.33	0	0	0.18	0	0.4	0.75	0	0.23	0	0.24	0	0	0	0	0.15	0	0	0	0	0.11	0.14	0	0	0	0.18	0	0	0	0	0	0.34	0	0	0.26	0	0	0	0	0	0.2	0	0	0	0.57	0	0	0	0.32	0	0.18	0
Peak_27726	17	35363388	35363398	-	ENSBTAG00000048798	Medium	OK	OK	0	0.55	0.14	0.12	0	0	0.32	0	0.32	0	0	0	0	0	0	1.08	0.13	0.21	0.5	0	0	0	0	0.72	0.4	0	0.4	0	0.1	0.72	0	0	0	0	0	0	0	0	0.19	0.2	0.81	0	0	0	0	0.16	0	0	0	0	0	0.2	0.21	0	0	0	0	0	0	0	0	0	0.87	0.36	0	0	0	0	0	0	0	0	0	0	0.14	0	0	0	0.06	0.42	0.1	0	0.32	0.3	0	0	0	0.13	0.37	0	0	0	0	0	0.84	0	0	0	0	0.26	0	0.16	0	0.18	0.72
Peak_27727	17	35393487	35393502	-	ENSBTAG00000048798	Medium	OK	OK	0	0	0	0.08	0	0.38	0.64	0.14	0	0.32	0	0	0	0	0	0	0.65	0.63	0	0	0.44	0	0	0.09	0.7	0	0	0	0	0	0	0	0	0	0	0.17	0	0	0	0	0	0	0	0	0	0.08	0	0	0	0	0.26	0.4	0.21	0	0.68	0.5	0.36	0	0	0	0	0.23	0	0.36	0	0	0.42	0	0	0	0	0	0	0	0	0.87	0	0	0.3	0	0.1	0	0	0	0	0	0	0.52	0	0	0	0.21	1.08	0.4	0	0	0	0	0	0	0.28	0	0	0.09	0.12
Peak_27728	17	35427173	35427181	-	ENSBTAG00000048798	High	OK	OK	0	0	0	0	0	0	0	0	0	0	0	0	0	0	0	0	0	0	0	0	0	0	0	0	0	0	0	0	0	0	0	0	0	0	0	0	0	0	0	0	0	0	0	0	0	0	0	0	0	0	0	0	0	0	0	0	0	0	0	0	0	0	0	0	0	0	0	0	0	0	0	0	0	0	0	0	0	0	0	0	0	0	0	0	0	0	0	0	0	0	0	0	2.16	3.6	0	0	0	0	0	0	0	0	0	0	0
Peak_27729	17	35485383	35485396	-	ENSBTAG00000048798	Low	OK	OK	0	0	0.28	0.04	0	0	0	0	0	0	0	0	0	0	0	0	0	0	0	0.14	0	0	0	0.09	0	1.35	0.1	0	0	0	0	0	0	0	0	0	0	0	0	0	0	0	0	0	0	0.56	0.26	0	0	0	0	0.4	0.07	0	0	0	0	0	0	0	0	0.23	1.74	0.48	0	0.54	0	0	0	0	0	0	0	0	0	0	0	0	0	0	0	0	0	0	0.17	0	0	0	0	0	0	0	0	0	0	0	0	0	0	0.52	1.4	0	0	0.09	0
Peak_27729	17	35485383	35485396	-	ENSBTAG00000051886	Medium	OK	OK	0	0	0.28	0.04	0	0	0	0	0	0	0	0	0	0	0	0	0	0	0	0.14	0	0	0	0.09	0	1.35	0.1	0	0	0	0	0	0	0	0	0	0	0	0	0	0	0	0	0	0	0.56	0.26	0	0	0	0	0.4	0.07	0	0	0	0	0	0	0	0	0.23	1.74	0.48	0	0.54	0	0	0	0	0	0	0	0	0	0	0	0	0	0	0	0	0	0	0.17	0	0	0	0	0	0	0	0	0	0	0	0	0	0	0.52	1.4	0	0	0.09	0
Peak_27730	17	35523465	35523499	+	ENSBTAG00000019021	Low	OK	OK	0	0.22	0.14	0	0	0	0	0	0	0	0	0	0	0	0	0	0.13	0	0	0	0	0	0	0	0.1	1.35	0	0.26	0.1	0.12	0	0	0	0	0	0	0	0	0	0.2	0.81	0	0	0	0	0.08	0.26	0	0	0.32	0	0	0.07	0.55	0	0.25	0.18	0	0	0	0	0	0.29	0.36	0.24	0	0	0	0	0	0.45	1	0	0.44	0	0	0	0.27	0.12	0.84	0.2	0.26	0.32	0.3	0.34	0	0	0.13	1.48	0	0	0.42	0	0.4	0	0	0.29	0.19	0	0	0	0	0	0	0
Peak_27731	17	35523875	35524016	-	ENSBTAG00000051886	High	OK	OK	7.36	17.49	14.56	13.4	1.96	24.13	25.6	16.52	6.4	15.84	20.91	25.84	21.07	32.2	17.94	22.14	8.84	20.37	14.5	7.42	19.36	71.28	38.61	69.75	82.2	22.5	21.5	35.62	11.1	9.48	5	5.18	7.83	7.77	13.05	8.84	8.82	9.02	6.08	6.4	12.69	41.8	12.18	12	11.44	9.76	16.12	9.01	12.96	12.48	11.7	15.1	21.7	50.05	25.16	22.25	40.68	21.06	4.4	13.75	12.74	38.18	7.54	21.72	23.4	8.64	16.1	5.28	23.7	15.18	17.55	13.5	6.6	11.22	24.78	20.59	14.82	12.15	13.68	8.82	12.3	14.04	8.16	9	16.83	1.68	5.07	18.98	44.77	10.5	16.17	28.77	29.7	60.4	19.74	22.79	32.19	24.51	8.96	5.72	16.52	30.88	14.8	22.32	11.4
Peak_27732	17	35524066	35524083	+			OK	OK	0.23	0	0	0	0	0	0.48	0	0	0	0	0	0	0	0	0	0	0	0	0.14	0	0	0	0.27	0.1	0	0	0	0	0	0	0	0	0	0	0	0	0	0	0	0.54	0	0	0.36	0.13	0.16	0	0.17	0.18	0.32	0	0	0	0.33	0	0	0.09	0	0	0	0	0.23	0	0	0	0	0	0	0	0	0	0	0.45	0	0	0	0	0	0.12	0	0	0	0.48	0	0	0	0	0	0	0	0	0	1.08	1	0	0	0.58	0.19	0	0	0	0	0	0	0
Peak_27733	17	35730016	35730030	+	ENSBTAG00000019021	Medium	OK	OK	0	0	0	0	0	0	0	0	0	0	0	0	0	0	0	0	0	0	0	0	0	0	0.54	0.27	0.2	0	0	0	0	0.36	0	0	0	0	0	0	0	0	0	0	0	0	0	0	0	0	0	0	0	0	0	0.1	0	0	0	0	0	0	0	0	0	0.46	1.45	0.24	0	0	0	0	0	0	0	0	0	0	0	0	0	0	0.06	0.42	0	0	0	0	0	0	0	0	0	0	0	0	0	0	0	0	0	0	0	0	0	0	0	0	0
Peak_27734	17	35846972	35846984	+			OK	OK	0	0	0	0	0	0	0	0	0	0	0	0	0	0	0	0	0	0	0	0	0	0	0	0	0	0	0	0	0	0	0	0	0	0	0	0	0	0	0	0	0	0	0	0	0	0	0	0	0	0	0	0	0	0	0	0	0	0	0	0	0	0	0	0	0	0	0	0	0	0	0	0	0	0	0	0	0	0	0	0	0	0	0	0	0	0	0	0	0	0	0	0	0	0	5.46	4.77	3.19	2.09	0	0	0	0	0	0	0
Peak_27735	17	36260765	36260812	+	ENSBTAG00000047595	High	OK	Likely_false	0	0	0	0	0	0	0	0	0	0	0	0	0	0.46	0	0	0.78	0	0	0	0	9.36	9.18	10.53	8.9	0	0	0	0	0	0	0	0	0	0	0	0	0	0	0.2	0.54	2.09	0	0	0	0	0	0	0	0	0	0.1	0.07	0	0	0	0	0	0	0	0	0	0	0	0	0	0	0	0	0	0	0	0	0	0	0	0	0	0	0	0	0	0	0	0	0	0	0	0	0	0	0	0	0	0	0	0	0.38	0	0	0	0	0	0	0
Peak_27736	17	36261038	36261152	+	ENSBTAG00000047595	High	OK	OK	0	0	0	0	0	0	0	0	0	0	0	0	0	7.13	1.82	3.78	5.07	0	0	0	0	334.8	265.41	367.02	339.5	0	0	0	0	0	0	0	0	0	0	0	0	0	0	4.8	4.32	15.96	25.23	0.24	0	0	0	0	0	0	0	0	0.07	0	0	0	0	0	0	0	0	0	0	0	0	0	0	0	0	0	0.9	0	0	0	0	0	0	0	0.06	0	0	0	0	0	0	0	0	0	0	0	0	0	0	0	0	0.53	0	0	0	0	0	0	0	0	0
Peak_27737	17	36361537	36361544	+			OK	OK	0	0	0	0	0	0	0	0	0	0	0	0	0	0	0	0	0	0	0	0	0	0.72	0.27	1.26	1.5	0	0	0	0	0	0	0	0	0	0	0	0	0	0	0	0	0	0	0	0	0	0	0	0	0	0	0	0	0	0	0	0	0	0	0	0	0	0	0	0	0	0	0	0	0	0	0	0	0	0	0	0	0	0	0	0	0	0	0	0	0	0	0	0	0	0	0	1.08	0.2	0	0	0	0	0	0	0	0	0	0	0
Peak_27738	17	36402963	36402965	+			OK	OK	0	0	0	0	0	0	0	0	0	0	0	0	0	0	0	0	0.26	0	0	0	0	2.88	0	1.08	4.3	0	0	0	0	0	0	0	0	0	0	0	0	0	0	0.2	0	0	0	0	0	0	0	0	0	0	0	0	0	0	0	0	0	0	0	0	0	0	0	0	0	0	0	0	0	0	0	0	0	0	0	0	0	0	0	0	0	0	0	0	0	0	0	0	0	0	0	0	0	0	0	0	0	0	0	0	0	0	0	0	0
Peak_27739	17	36575073	36575098	+			OK	OK	0	0	0	0	0	0	0	0	0	0	0	0	0	0	0	0	0	0	0	0	0	0	0	0.18	0	0	0	0	0	0	0	0	0	0	0	0	0	0	0	0	0	0	0	0	0	0	0	0	0	0	0	0	0	0	0	0	0	0	0	0	0	0	0	0	0	0	0	0	0	0	0	0	0	0	0	0	0	0	0	0	0	0	0	0	0	0	0	0	0	0	0	0	6.48	4.8	0	0	0	0	0	0	0	0	0	0	0
Peak_27740	17	36582844	36582859	+			OK	OK	0	0	0	0	0	0	0	0	0	0	0	0	0	0	0	0	0	0	0	0	0	1.44	0	1.17	0.8	0	0	0	0	0	0	0	0	0	0	0	0	0	0	0	0	0	0	0	0	0	0	0	0	0	0	0	0	0	0	0	0	0	0	0	0	0	0	0	0	0	0	0	0	0	0	0	0	0	0	0	0	0	0	0	0	0	0	0	0	0	0	0	0	0	0	0	0	0	0	0	0	0	0	0	0	0	0	0	0
Peak_27741	17	36602674	36602688	+			OK	OK	0	0	0	0	0	0	0	0	0	0	0	0	0	0	0	0	0	0	0	0	0	1.44	1.35	0.36	1	0	0	0	0	0	0	0	0	0	0	0	0	0	0	0	0	0	0	0	0	0	0	0	0	0	0	0	0	0	0	0	0	0	0	0	0	0	0	0	0	0	0	0	0	0	0	0	0	0	0	0	0	0	0	0	0	0	0	0	0	0	0	0	0	0	0	0	0	0	0	0	0	0	0	0	0	0	0	0	0
Peak_27742	17	37122855	37122870	+	ENSBTAG00000047595	High	OK	Likely_false	0	0	0	0	0	0	0	0	0	0	0	0	0	0	0	0	0	0	0	0	0	0	0	0	0.1	0	0	0	0	0	0	0	0	0	0	0	0	0	0	0	0	0	0	0	0	0	0	0	0	0	0	0	0	0	0	0	0	0	0	0	0	0	0	0	0	0	0	0	0	0	0	0	0	0	0	0	0	0	0	0	0	0	0	0	0	0	0	0	0	0	0	0	8.1	8.8	0	0	0	0	0	0	0	0	0	0	0
Peak_27743	17	38797461	38797501	-			OK	OK	0	0	0	0.04	0	0	0	0	0	0	0	0	0	0.23	0	0	0	0	0	0	0	0	0	0	0	0	0	0	0	0	0	0	1.35	1.11	3.48	0	0	0	0	0	0	0	0	0	0	0	0	0	0	0	0	0	0	0	0	0	0	0	0	0	0	0	0	0	0	0	1.96	1.98	1.05	12.19	0	0	0	0	0	0	0	0	0	0	0	0	0	0	0	0	0	0	0	0	0	0	0	0	0	0	0	0	0	0	0	0	0	0	0
Peak_27744	17	38871204	38871241	-			OK	OK	0	0	0	0	0	0	0	0	0	0	0	0	0	0	0	0	0	0	0	0	0	0	0	0	0	0	0.6	0.26	0	0	0	0	0	0	0	0	0	0	0	0	0	0	0	0.48	1.3	3.68	2.6	0	0	0	0	0	0	0	0	0	0	0	0	0	0	0	0	0	0	0	0	0	0	0	0	0	0	0	0	0	0	0	0	0	0	0	0	0	0	0	0	0	0	0	0	0.63	0	0	0	0	0	0	0	0	0	0	0	0	0
Peak_27745	17	39273618	39273637	-			OK	OK	0	0	0	0	0	0	0	0	0	0	0	0	0	0	0	0	0	0	0	0	0	0	0	0	0	0	0	0	0.6	1.44	0	0.37	0	0	0	0	0	0	0	0	0	0	0	0	0	0	0	0	0	0.48	0	0	0.28	0	0	0	0	0	0	0	0	0	0	0	0	0	0	0	0	0	0	0	0	0	0	0	0	0	0	0	0	0	0	0	0	0	0	0	0	0	0	0	0	0	0	0	0	0	0	0	0	0	0	0	0
Peak_27746	17	39490510	39490546	-			OK	OK	0	0	0	0	0	0	0	0	0	0	0	0	0	0	0	0	0	0	0	0	0	1.08	0.81	0	0.2	0	0	0	0	0	0	0	0	0	0	0	0	0	0	0	0	0	0	0	0	0	0	0	0	0	0	0	0	0	0	0	0	0	0	0	0	0	0	0	0	0	0	0	0	0	0	0	0	0	0	0	0	0	0	0	0	0	0	0	0	0	0	0	0	0	0	0	7.56	5.8	0	0	0	0	0	0	0	0	0	0	0
Peak_27747	17	39644746	39644749	-			OK	OK	0	0	0	0	1.12	0	0	0	0	0	0	0	0	0.46	0	0	0.39	0	0	0.14	0	0.36	0	0.27	0	0	0.2	0	0	0	0	0	0	0	0	0.68	0	0	0.57	0	0	0	0	0	0	0	0	0	0	0	0	0	0.14	0.11	0	0	0	0	0	0	0	0.46	0.29	0.12	0	0	0	0	0	0	0	0	0	0	0	0	0	0	0	0	0	0	0	0	0	0	0	0	0	0	0	0	0	0	0	0	0	0	0	0	0	0	0	0.09	0
Peak_27748	17	39649382	39649408	-	ENSBTAG00000012450	Medium	OK	OK	0.46	0	0	0	0	0.57	0	0	0	0.16	0	0	0	0	0	0	0.13	0	0	0	0	1.08	0	0.63	0.5	0	0	0	0	0	0	0	0	0	0	0.68	0	1.23	0.76	0	0	0	0	0.36	0	0	0	0.34	0	0	0	0	0	0.11	0	0	0.81	0.78	0	0	0	0.92	0	0.72	0.72	0.54	0	0	0	0	0	0	0	0	0.7	0	1.14	0	0	0	0	0	0	0	0	0	0.39	0	2.22	0	0	0.84	0	0	0	0	0	0	0	0	0	0.16	0.8	0	0
Peak_27749	17	39710972	39710981	-			OK	OK	0	0	0	0	0	0	0	0	0	0	0	0	0	0	0	0	0.26	0	0	0	0	0	0	0	0.3	0	0	0	0	0	0	0	0	0	0	0.85	0	0	0	0	0	0	0	0	0	0	0	0	0	0.32	0	0	0	0	0	0	0	0	0	0	0	0	0	0	0	0	0	0	0	0	0	0	0.15	0	0	0	0	0	0	0	0	0	0	0	0	0	0	0.26	0	0	0	0.84	0	0	0	0	0	0.76	0	0	0	0.32	0.4	0.45	0
Peak_27750	17	39711842	39711860	-	ENSBTAG00000012450	High	OK	OK	0	0	0	0	0	0	0	0	0	0	0	0	0	0	0	0	0	0	0	0	0	1.08	1.89	0.72	1.7	0	0	0	0	0	0	0	0	0	0	0	0	0	0	0	0	0	0	0	0	0	0	0	0	0	0	0	0	0	0	0	0	0	0	0	0	0	0	0	0	0	0	0	0	0	0	0	0	0	0	0	0	0	0	0	0	0	0	0	0	0	0	0	0	0.42	0	0	0	0	0	0	0	0	0	0	0	0	0	0	0
Peak_27751	17	39718242	39718356	-			OK	OK	0	0.11	0.7	0.16	0	0	0	0	0	0	0	0	0	0	0	0	0	0	0	0	0	0	0	0	0	0	0.1	0	0.4	0	0.5	0	0	0	0	0.17	0	0	1.71	0.4	0.27	0	0	0	0	0.16	0	0	0	0	0	0.4	0.14	0	0	1.5	0	0.26	0	0.5	0	0	4.35	0.12	0	1.08	0	0	0.45	0.23	0	0	0	0	0	0	0	0	0	0	0	0	0	0	0.17	0	0.78	0	0	0	0	0.84	0	0	0	0	0.87	0	0	0.26	0	0	0	0.27	0
Peak_27752	17	39719008	39719032	-			OK	OK	0	0	0.14	0.04	0	0	0	0	0	0	0	0	0	0	0	0	0.13	0	0	0	0	0.36	0	0	0.1	0	0	0	0	0	0	0	0	0	0	0.51	0	0	0.76	0	0	0	0	0	0	0.24	0	0.17	0	0	0.26	0	0	0	0	0	0	0	0	0	0	0	0	0	0	0	0	0	0	0	0	0	0	0	0	0	0	0	0.36	0	0	0	0	0	0.17	0	0	0	0	0	0	0.63	0	0	0	0	0	0	0	2.08	0	0	0	0.09	0.36
Peak_27753	17	39729912	39729927	-	ENSBTAG00000012450	High	OK	OK	0	0	0	0	0	0	0	0	0	0	0	0	0	0.23	0	0.54	0	0	0	0	0	3.24	1.62	2.25	1.5	0	0	0	0	0	0	0	0	0	0	0	0	0	0	0.6	0	2.66	0	0	0	0	0	0	0	0	0	0	0	0	0	0	0	0	0	0	0	0	0	0	0	0	0	0	0	0.23	0	0	0	0	0	0	0	0	0	0	0	0	0	0	0	0	0	0	0	0	1.98	2.94	0	0	0	0	0	0	0	0	0	0	0	0	0
Peak_27754	17	39730351	39730363	-	ENSBTAG00000012450	High	OK	OK	0	0	0	0	0	0	0	0	0	0	0	0	0	1.15	0	0	0	0	0	0	0	1.8	4.32	2.97	2.2	0	0	0	0	0	0	0	0	0	0.29	0	0	0	0	0	0	1.52	0	0	0	0	0	0	0	0	0	0	0.28	0	0	0	0	0	0	0	0	0	0	0	0	0	0	0	0	0.23	0	0	0	0	0.14	0	0	0	0	0	0	0	0	0	0	0	0	0	0	0	0	0.21	0	0	0	0	0	0	0	0	0	0	0	0	0
Peak_27755	17	39730745	39730904	-	ENSBTAG00000012450	High	OK	OK	0	0	0	0.04	0	0	0	0.14	0	0	0.17	1.36	0	2.99	1.56	4.86	1.3	0	0	0	0.44	6.12	3.51	7.38	4.5	0	0	0	0.1	0	0	0	0	0	0	0.17	0	0	0	0.6	0	1.71	3.48	0	0	0	0.78	0	0	0.32	0	0	0.07	0.11	0	0	0.09	0.26	0	2.25	0	0	0	0	0	0	0.14	0	0	0	0	0	0	0.22	0	0	0	0	0.06	0	0	0	0	0	0.34	0	0	0	0.37	1.26	3.3	3.57	0	0.2	0	0	1.45	0	0	0	0	0	0	0	0
Peak_27756	17	39732393	39732410	-			OK	OK	0.46	0	0	0	0.28	0	0	0.56	0.32	0	0	0	0.98	0.69	0	0	0	0	0.25	0	0	0	0	0	0.4	0	0.1	0	0	0	0	0	0.54	0	0	0.34	0	2.05	1.14	0.6	0	0	0	0	0	0.16	0	0	0	0	0.52	0	0.21	0.66	1.36	0.25	0.45	0	0	0	0	0	0.87	0.12	0.24	0	0.14	0	0	0	0.9	0	0	0	0.14	0	0.38	0	0	0	0.1	0	0	0	0	0	0	0	0	0	0	0.63	0	0	0	0	0.29	0.57	0	0	0.56	0	0	0.09	0.36
Peak_27757	17	39744043	39744053	-			OK	OK	0	0.22	0.28	0	0	0	0	0	0	0	0	0	0	0	0	0	0	0	0	0	0	0	0	0	0	0	0.6	0	0	0.48	0	0	0	0	0	0	0	0	0	0	0	0	0	0	0	0	0	0	0	0	0	0	0.28	0	0	0	0	0.26	0	0	0	0.23	0	1.68	0	0	0	0	0	0	0	0	0	0	0	0	0	0	0	0	0	0	0	0	0	0	0	0	0	0	0	0	0	0	0	0	0	0	0	0	0	0	0	0	0
Peak_27758	17	39756470	39756527	-	ENSBTAG00000012450	High	OK	OK	0	0	0.14	0.2	0	0	0.16	0	0	0	0.17	0	0.49	0	0	0	0	0	0.5	0	0	0	0	0	0.1	0.9	0	0.78	0.1	0.36	0	0	0	0	0	0	0	0	0	0	0	0	0	0	0.13	0	0	0	0	0.16	0	0.3	0.77	0	0	0.75	0.09	0	0	0	1.04	0	1.45	3.96	0	1.08	0	0	0	0	0	0	0	0.33	0.28	0	0	0	0.06	1.26	0	0	0.16	0	0.17	0	0	0.26	0.37	0.42	0	0	0	0	0	0	0.87	0.57	0.64	0.26	0	0.16	0	0	0.6
Peak_27759	17	39771064	39771178	-	ENSBTAG00000012450	High	OK	OK	0.23	0.66	0	0.08	0	0	1.28	13.44	2.88	11.84	0	0	0	5.75	5.46	0	1.17	2.73	0.25	1.12	1.1	2.16	2.16	3.6	3.1	0.45	1.3	0.52	0.1	0.96	0.5	0	0.81	0	0	24.48	13.86	22.55	14.25	7.8	21.33	3.23	20.88	0.24	0.39	0.16	0.26	0	0	0.32	1.56	0.8	1.61	14.96	1.36	16	9.45	0	0	0.25	0	2.07	1.16	1.68	0	0	5.18	0.66	1.5	7.13	0	1	0	0.11	0.98	2.03	0.38	2.97	0.06	0	0.1	0	0.32	0.3	0	0	0	0.65	0.74	0	1.65	0.63	0	0	0	0	0	0	3.2	0.52	0.56	0	0.4	0.45	0
Peak_27760	17	39772163	39772287	-	ENSBTAG00000012450	High	OK	OK	1.84	3.74	2.66	0.48	0	0	0.8	2.38	1.92	3.52	1.7	2.72	1.96	2.76	0.78	2.16	1.43	0	0.5	0.42	0.22	9.72	6.48	12.51	14.5	0	0.6	0.52	0.3	0.6	0	0.74	1.62	1.11	0.87	36.04	46.2	64.78	33.63	3.6	4.59	2.47	7.83	0.48	0	0.24	0.78	0	0.18	1.12	0.52	0.6	0.56	27.28	4.42	19	20.97	0	0	0.5	0	1.15	2.03	3.6	0.24	0	4.76	0.99	3	16.1	0	0.5	0	0	0.98	2.03	0	0.54	0.3	0	0	0	0	0	0.68	1.68	0	0.52	1.48	1.26	10.23	6.72	0	1.4	0	0	0.29	0	5.76	1.3	1.4	0	1	0.18	0
Peak_27761	17	39780939	39780949	-			OK	OK	0	0	0.28	0	0	0	0	0	0.64	0	0	0	0	0	0	0	0	0	0	0.14	0	0	0	0	0	0	0.1	0	0	0	0	0	0	0	0	0.34	0	0	0.19	0	0	0	0	0	0	0	0	0	0	0	0	0.1	0	0	0	0	0	0	0	0	0	0.23	0.29	0	0	0	0	0.66	0	0	0	0	0	0	0	0	0	0	0	0	0	0	0	0	0	0	0	0	0	0	0	0	0	0	0	0	0	0	0	0.26	0	0.32	0.2	0	0.24
Peak_27762	17	39783280	39783353	-	ENSBTAG00000012450	Low	OK	OK	0	0	0	0.16	0	0	0	0.14	0	0.32	0	0	0	0.23	0	0.54	0	0	0	0	0	0	0.27	0	0.2	0	0.3	0	0	0	0.25	0	0	0	0	0	0.84	0.41	0.19	0	0	0	0	0	0	0	0	0.51	0	0	0	0.1	0.21	0	1.02	0	0.99	0	0	0	0	0	0.29	0.24	0.36	0	1.54	0	0.6	0	0.45	0	0	0	0.14	0	0	0	0.3	0	0	0	0.32	0	0	0	0	0.26	0	0	0	3.36	0	0	0	0	0	0	0	0	0	0	0	0	0
Peak_27763	17	39798939	39798954	-			OK	OK	0	0	0	0.08	0	0	0	0	0	0	0.17	0	0.49	0.23	0	0.54	0	0	0	0	0	0	0	0	0	0	0	0.78	0	0	0	0	0	0	0	0	0	0	0	0	0	0	0	0	0	0	0	0	0	0	0	0	0	0	0	0.75	0.99	0	0	0.5	0	0.46	0	0	0.24	0	0	0	0.15	0	0	0	0	0	0.42	0	0	0	0.06	0	0	0	0	0	0	0	0	0.13	0	0	0.66	1.26	0	0.2	0	0	0.29	0.19	0	0	0	0	0.4	0	0
Peak_27764	17	39802376	39802407	-	ENSBTAG00000012450	High	OK	OK	0	0	0.14	0	0	0	0	0	0	0	0	0	0	0	0	0	0	0	0	0	0	0.36	0	0	0	0	0	0	0	0	0	0	0	0	0	0	0	0	0	0	0	0	0	0	0	0	0	0	0	0	0	0	0	1.87	0.34	1.5	0.99	0	0	0	0	0	0	0	0	0	0	0	0	0	0	0	0	0	0	0	0	0	0	0	0	0	0	0	0	0	0	0.13	0	0	0	0	0	0	0	0	0	0	0	0	0	0	0	0	0
Peak_27765	17	39802969	39802979	-			OK	OK	0	0	0	0	0	0	0	0	0	0	0	0	0	0	1.04	0	0	0	0	0	0	0	0	0	0	0	0.3	0	0	0	0	0	0	0.37	0	0	0	0	0	0	0	0	0	0	0	0.56	0	0	0	0	0	0.4	0	0	0	0	0	0	0	0	0	0	0	0	0	0	0	0	0	0	0	0	0.15	0	0.14	0	0	0	0	0	0	0	0	0	0	0	0	0	0	0	0	0	0	0	0	0	0	0	0	0	0	0	0	0	0
Peak_27766	17	39814539	39814557	-			OK	OK	0	0.11	0	0.08	0	0	0	0	0	0.16	0.51	0	0	0	0	0	0	0	0	0	0	0	0	0.09	0	0	0.1	0	0	0	0	0	0	0	0	1.02	0	0	0.57	0.4	0	0	0	0	0	0	0	0.68	0	0	0	0	0	0	0.34	0	0.18	0	0	0	0	0.46	0	0.12	0	1.62	0.42	0.33	0.6	0	0	0	0	0.22	0.42	0	0	0	0.42	0	0.6	0	0.16	0	0.34	0	0	0	0	0	0	1.26	0	0	0	0	0	0	0.64	0	0	0	0	0	0
Peak_27767	17	39818991	39819001	-			OK	OK	0	0	0	0	0	0	0	0	0	0	0	0	0	0	0.78	0	0	0	1.25	0.14	0	0	0	0	0	0.45	0	0	0	0	0	0	0	0	0	0	0	0	0	0	0	0	0	0	0	0	0	0	0	0	0	0	0.21	0	0	0	0	0	0	0.25	0	0.23	0	0	0.24	0	0	0	0	0	0	0	0	0	0	0	0	0	0	0	0	0	0.64	0	0.17	0	0.78	0	0	0	0	0.42	0	0	0	0	0	0	0	0	0	0	0	0	0
Peak_27768	17	39823332	39823333	-			OK	OK	0	0.22	0	0	0	0	0	0.56	0	0.16	0	0	0	0	0	0	0	0	0	0	0	0	0	0	0.1	0	0	0	0	0	0	0	0	0	0	0	0	0	0	0	0	0	0	0	0	0	0	0	0	0	0	0	0	0.44	0	0	0.18	0	0	0	0.26	0	0	0	0	0	0.28	0.66	0	0	0	0	0	0	0.42	0	0	0	0	0	0	0	0	0	0.17	0	0	0.26	0	0	0	0.84	0	0.2	0	0	0	0	0	0	0	0	0	0.09	0
Peak_27769	17	39838055	39838069	-			OK	OK	0.23	0	0	0.08	0	0.38	0	0	0	0	0	0	0	0.23	0	0	0	0	0	0	0	0	0	0	0	0	0	0.52	0	0	0	0	0	0	0.29	0.17	0	0	0	0	0	0	0	0	0.13	0	0	0	0	0	0	0	0	0	0	0.5	0.18	0	0.4	0.5	0	0	0	0.24	0	0	0.28	0	0.3	0	0	0	0	0	0	0	0	0	0.06	0	0.1	0	0	0	0.17	0	0	0.13	0.37	0.42	0	0	0	0	0	0	0	0	0	0	0.28	0.32	0	0	0
Peak_27770	17	39841296	39841344	-			OK	OK	0	0	0.84	0.08	0	0	0	0	0.32	0	0	0	1.96	0	0	0.54	0	0	0	0	0.44	0	0	0	0	0	0	0	0	0	0	0	0	0	0	0.17	1.26	0	0	0	0	0	0	0	0	0	0	0	0.18	0	0.26	0.1	0	0	0	0	0.09	0	0.8	0.25	0	0.23	3.77	0.48	0	2.7	0	0.33	0	0	0	0	0	0	0	0	0	0	0.06	0	0.1	0	0	0	0.17	0	0	0.26	1.11	0	0.33	2.31	0	0	0	0	0	0	0	0	0	0.32	0	0	0
Peak_27771	17	39853124	39853125	-			OK	OK	0	0	0	0	0	0	0	0	0	0	0.17	0	0	0	0	0	0	0	0	0	0.44	0	0	0	0.2	0	0	0	0	0	0	0	0	0	0	0	0	0	0.38	0	0	0.38	0	0	0	0	0.26	0	0	0	0	0	0	0	0.34	0	0.09	0	0	0.25	0	0	0	0.48	0	0	0.56	0.33	0	0	0	0	0	0	0	0	0	0	0.06	0	0	0	0	0	0	0	0	0	0	0.42	0	0.21	0	0	0	0	0	0	0	0	0	0	0.2	0	0
Peak_27772	17	39867105	39867173	-			OK	OK	0	1.21	0	0.12	0	0	0.32	0.56	0	0	0.68	0	0	0	1.82	0	0	0	0	0.14	0.66	0	0.27	0.36	0.2	0.9	0.2	0.78	0	0	0.75	0	0.81	0	0.29	0.51	0	0.41	0.19	0	0	0.19	0	0	0.78	0.48	0	0.68	0.9	0	0	0.1	0.63	0.55	0.68	1	0.63	1.3	2	1.5	0	2.07	0.29	0.36	0.36	0	1.12	0	0.45	0	0	0	0	0	0.28	0.29	0	0	0.6	0	0	0	0.64	0.6	0.34	0	0	0.13	0	2.94	0	5.88	0	0.2	0	0	1.16	0.38	1.92	1.04	0.28	0	0	0.9	0
Peak_27773	17	39873520	39873534	-			OK	OK	0	0	0	0	0	0.38	0	0	0	0	0	0	0	0	0.78	1.08	0	0	0	0	0.66	0	0	0	0.2	0	0	0	0	0.24	0	0.74	0	0	0	0.17	0	0	0	0.2	0	0	0	0.12	0	0	0	0	0	0	0	0	0	0	0	0	0.09	0	0	0	0	0	0	0.24	0	0	0	0	0	0	0	0	0	0	0	0	0	0	0	0	0	0	0	0	0	0	0	0	0	0.84	0	0.21	0	0	0	0	0	0	0	0	0	0	0	0	0
Peak_27774	17	39875425	39875442	-			OK	OK	0	0	0	0.16	0	0	0	0	0	0	0.68	0	0	0	0	0	0	0	0	0	0.66	0	0	0	0	0.45	0	0.52	0	0	0	0	0	0	0	0.68	0	0.82	0	0	0	0	0	0	0	0	0	0	0	0	0.78	0.1	0.21	0	0	0	0.27	0.52	2.8	1	0	0	0	0	0	0	0.28	0.33	0	0	0	0	0	0	0	0	0	0	0	0	0	0	0	0	0	0	0	0	0.37	0	0.33	0.42	0.54	0	0	0	0	0.19	0	0	0	0.16	0.2	0	0
Peak_27775	17	39875610	39875636	-			OK	OK	0.46	0	0	0.04	2.52	0.19	0	0.28	0	0	0.68	0	0	0	0	0	0	0	0	0	0	0	0	0	0	0	0.4	0	0.1	0	0	0	0.81	0	0	0.17	0	0.41	0.76	0.6	0	0	0	0	0.26	0.56	0	0	0.18	0.48	0	0.1	0.14	0.44	0	0.5	0	0.78	0	0.25	0	0.23	0	0	0.12	0	0.28	0.33	0.15	0	0.9	0	0	0	0	1.16	0	0	0.42	0	0.1	0	0	0.3	0.68	0.84	0	0.13	0	0	0	1.47	0	0	0	0	0	0.19	0	0	0	0	0	0.27	0.24
Peak_27776	17	39885094	39885097	-			OK	OK	0	0	0	0	0	0	0	0	0	0	0	0	0	0	0	0	0	0	0	0	0	0	0	0	0	0	0	0	0	0	0	0	0	0	0	0	0	0.82	0	0	0	0	0	0	0	0	0	0.34	0	0	0	0	0	0	0	0	0	0	0	0	0	0	0	1.44	0	0	0	0	0	0	0	0	0	0	0	0	0	0	0	0	0	0	0	0	0	0	0	0	0	0	0	0	0	0	0	0	0	0	0	0	0	0	0	0.27	0
Peak_27777	17	39893120	39893135	-			OK	OK	0.69	0.11	0.14	0.16	0	0	0.16	0	0	0	0	0	0	0	0	0	0	0	0	0.14	0	0	0	0	0	0	0.4	0	0	0	0	0	0	0	0	0	0	1.23	0	0	0	0	0	0	0.39	0.08	0	0.51	0	0	0	0.3	0	0	0	0	0	0	0	0	0	0.23	0.87	0.48	0	0	0	0	0.45	0	0	0	0	0	0	0	0	0	0	0	0	0	0	0	0	0	0	0	0	0	0	0.21	0	0	0	0	0.87	0	0	0	0	0	0.2	0	0
Peak_27778	17	39894828	39894853	-			OK	OK	0	0	0	0.28	0.56	0	0.16	0.14	0	0	0	0	0	0.23	0	0	0	0	0.5	0	0	0.36	0	0.36	0	0	0	0	0	0.12	0	0	0	0.74	0	0	0.84	0	0	0	0	0	0	0	0.13	0	0	0	0	0.16	0	0	0.07	0.44	0	0.25	0.72	0	0	0	0.26	0.23	0	0.24	0.36	0	0.14	0	0.15	0	0.9	0	0	0	0	0	0	0	0.06	0	0.1	0	0	0.3	0.34	0	0	0	1.48	0	0	1.05	0	0	0	0	0	0.19	0.64	0	0	0	0.4	0	0.36
Peak_27779	17	39896471	39896624	-			OK	OK	0.46	0	0.7	0.08	0	0	0	0	0.32	0.48	0	0	0	0	0	0	0	0	0	0.42	0	0	0.27	0	0.2	2.7	0.1	0	0.1	0.24	0	0	0	0	0	0	0	0.41	0	0	0	0.19	0	0.12	0.26	1.44	0	1.87	0.9	0	0	0.1	0.14	0.22	0	1	0.27	0	0	0.25	0	0.23	7.25	0.72	0	2.7	0.42	0.99	0.15	0	0	1	0	0	0	0	0	0	0.36	0	0	0	0.16	0	0.34	0	0	0	0	0	0.66	1.26	0	0	0	0	0	0.38	1.28	1.04	0	0	0.6	0.54	0.36
Peak_27780	17	39899313	39899323	-			OK	OK	0	0.77	0	0.16	0	0.57	0	0	0	0	0	0	0	0	0	0	0	0.21	0	0	0.44	0	0	0	0.7	0	0.2	0	0	0	0	0	0.81	0	0.87	0.51	0	0	2.28	0	0	0	0	0	0.26	0	0	0	0.18	0	0	0	0	0.11	0	0.25	0	0.52	0	0.75	0.78	0	0	0.6	0.12	0	0	0	0	0	0.45	0	0	0	0	0	0	0	0.36	0	0.2	0	0.48	0	0.51	0	0	0.13	1.11	0.84	0	0.42	0	0.2	0	0	0.29	0	0	0	0	0.32	0	0.18	0
Peak_27781	17	39901105	39901119	-			OK	OK	0.69	0	0	0.28	0	0	0	0	0.64	0.32	0.68	1.36	0.98	0.23	2.34	0	0.39	0	0	0	0	0	0	0.72	0.4	0	0.2	3.38	0	0	0	0	0	0	1.74	1.19	2.1	2.46	0.76	1.8	0	0.38	0	0	0.13	0	0	0	0	0.16	0	0.2	0.77	1.32	0	0.75	2.7	0	0	1.5	0	1.38	0	1.08	0.84	0	0	1.98	0.3	0.46	0	0	0.75	0	0	0	1.52	1.62	0.54	0	0.1	0	1.44	0	0	0	0	1.3	2.96	2.1	0.99	7.14	0	0.6	0.42	3.18	0.58	0.95	0.64	1.3	1.12	0.48	0.4	0	0.36
Peak_27782	17	39901252	39901265	+			OK	OK	0	0	0	0.12	0	0.19	0	0	0	0	0	0	0	0	0	0	0	0	0.25	0	0	0	1.35	0	0	0	0	0	0	0.24	0	0	0	0	0	0.68	0	0.82	0	0	0	0	0	0	0	0	0	0	0	0	0	0	0.07	0	0	0	0	0	0	0	0	0	0	0.12	0.12	0	0	0	0	0	0	0	0	0	0	0	0	0	0	0	0	0	0	0	0	0	0	0	0	0	0	0	0	0	0	0	0	0	0	0	0	0.16	0	0	0
Peak_27783	17	39902071	39902083	-	ENSBTAG00000012450	Low	OK	OK	0.46	0	0	0	0	0	0	0	0	0	0	0	0	0	0	0	0	0	0	0	0	0	0	0	0	0	0.2	0	0	0	0	0	0	0	0	0	0	0	0	0	0	0	0	0	0	0	0	0	0	0	0	0	0	0	0	0	0	0.26	1.2	1.25	1.3	0	0	0.36	0.36	0	0	0	0	0	0	0	0	0	0	0	0	0	0	0	0	0	0	0	0	0	0	0	0	0	0	0	0	0	0	0	0	0	0	0	0	0	0	0	0
Peak_27784	17	39902164	39902171	+			OK	OK	0	0	0.14	0	0	0	0	0	0	0	0	0	0	0	0	0	0	0	0	0	0	0	0	0.09	0	0	0	0	0	0	0	0	0	0	0	0.34	0	0	0	0	0	0	0	0	0	0	0	0	0	0	0	0	0	0.11	1.02	0	0.09	0.26	0	0	0	0	0	0.12	0	0	1.12	0.33	0.75	0.46	0	0	0	0	0	0	0	0	0	0	0	0	0	0	0	0	0	0	0.37	0.42	0	0.63	0	0	0	0	0	0	0	0	0	0	0	0	0
Peak_27785	17	39902795	39902888	-	ENSBTAG00000012450	High	OK	OK	2.07	3.52	2.52	1.08	0.56	1.14	2.08	0.14	0	0.16	2.55	0.68	0.49	1.84	0	1.62	1.04	0.21	0.5	0.14	1.1	3.96	0.27	3.24	2.3	1.8	0.2	0.52	0	0.84	0.25	1.48	1.08	1.11	1.74	1.36	1.68	0.41	0.57	0.6	0	1.71	0	0.6	0.78	0.32	0.26	1.19	1.08	0.48	0	0.2	0.49	3.41	7.14	5.75	1.98	9.1	4.4	8.25	5.98	2.3	0.58	0.84	4.92	3.78	3.78	1.32	2.85	1.15	0	0	0.15	0.22	0.14	0.58	0.38	1.08	0.3	0.84	0.4	0	0.32	1.5	1.19	0	0.39	0.65	2.59	1.68	7.26	3.36	1.62	0	0.84	1.06	0.87	1.14	4.48	1.04	2.8	0.48	0.8	0.09	0.36
Peak_27786	17	39903696	39903718	-			OK	OK	0	0	0.14	0.04	0	0	0	0.28	0	0.16	0.51	0	0.49	0.69	0	0	0	0.21	0	0.14	0	0	0	0.45	0.2	0	0.2	0.52	0	0	0	0	0	0	0	0	0	0	0	0	0	0	0	0.12	0	0.08	0	0	0	0	0	0	0	0.22	0.34	0	0.27	0.26	0	0	0.26	0.23	0	0	0.24	0	0	0	0	0	0	0	0	0	0	0	0	0	0.06	0	0.1	0	0	0	0	0	0	0	0	0	1.65	1.05	0	0	0	0	0	0	0	0	0	0.16	0.4	0	0.12
Peak_27787	17	39905227	39905248	-	ENSBTAG00000012450	High	OK	OK	0.69	0	0.14	0	0	0	0	0	0	0	0	0	0	0	0	0	0	1.05	0	0	2.64	0	0	0	0.1	0	0	0.52	0.1	0	0	0	0	0	0	0	0	0	0	0	0	0	0	0	0	0	0	0	0	1.28	0	0	0	0.77	0	0	0.27	0	0	0	0	0	0	0	0	0	0	0	0	0	0	0	0	0	0	0	0	0	0	0	0	0	0	0	0.17	0	0	2.08	0	0	0.33	0.42	0	0	0	0	0	0	0	0	0	0	0	0	0
Peak_27788	17	39940740	39940769	+			OK	OK	0.92	0.88	0.98	0.84	0.56	1.71	1.44	0.98	1.28	1.28	0.51	2.72	2.45	0.23	0.26	0	0.13	0.84	3	0	0.88	0	1.89	0.27	0.3	2.7	1.2	2.86	2.8	2.64	0.25	1.11	2.16	2.59	1.16	0.17	3.36	1.64	0.57	0.4	0.27	0.76	0	0.72	1.3	0.48	0.78	0.68	1.62	1.12	3.38	0.2	0.98	0.99	2.72	1.25	2.25	0.78	1.6	0.75	2.08	0.92	0.87	0.72	2.28	0	0.7	0.66	0.6	0.69	2.7	7	1.2	2.2	1.82	8.99	4.18	5.94	2.34	2.94	2.1	8.58	2.4	3.9	1.19	1.68	0.78	1.3	1.11	2.94	0.66	2.94	1.08	0.2	0.84	3.71	3.19	1.52	0	1.56	0.84	2.4	4	1.62	1.92
Peak_27789	17	39983252	39983335	+	ENSBTAG00000033547	High	OK	OK	0	0	0	0	0	0	0	0	0	0	0	0	0	0.23	0	0	0	0	0	0	0	0	0	0	0.1	0	0	0	0	0	0	0	0	0	0	0	0	0	0	0	0	0	0	0	0	0	0	0	0	0	0	0	0	0	0	0	0	0	0	0	0	0	0	0.12	0	0	0	0	0	0	0	0	0	0	0	0	0	0	0	0	0	0	0	0	0	0	0	0	0	0	0	0	70.74	80.6	0	0	0	0	0	0	0	0	0	0	0
Peak_27790	17	40110689	40110707	-			OK	OK	0	0.11	0	0.04	0	0	0	0	0	0	0	0	0	0	0.78	0	0	0	0	0	0	0	0	0	0	0	0	0.26	0	0	0	0	0	0	0	0.34	0	0	0.19	0	0	0	0	0	0	0.08	0	0	0	0	0	0	0.07	0.33	0	0.75	0.18	0.26	0	0.5	0.52	0	0.29	0.12	0	0	0	0	0	0	0	2	0.15	0	0	0	0.38	0	0	0	0	0.26	0	0	0	1.68	0	0	0	0	0	0	0	0	0	0	0	0	0	0	0	0	0	0.09	0.12
Peak_27791	17	40198067	40198116	-	ENSBTAG00000011970	High	OK	OK	2.07	2.64	0.42	0	0	0	0	0	0	0	0	0.68	0	0	0	0	0	0	0	0	0	0	0	0	0	0	0	0	0	0.12	0	0	0	2.22	0	2.04	1.26	1.23	1.9	0	0	0	0	0	0	0	0	0	0	0.32	0	0	0	32.67	9.18	24.75	32.31	0	0	0	0	0	0	0.12	0	0	0.98	1.98	1.35	10.35	0	0	0	0	0	0	0	0	0.06	0	0.1	0	0.16	0	0.17	0	0	0	0	0	0	0	0	0	0	0	0	0	0	0	0	0	0	0	0
Peak_27792	17	40201898	40201911	-			OK	OK	0	0	0	0.04	0	0	0	0	0	0	0.68	0	0	0	0.52	0	0	0	1.25	0	0	0	0.27	0	0	0.45	0	0	0	0	0	0	0	0	0	0	0	0	0	0.2	0	0	0	0	0	0	0	0	0	0	0.26	0	0	0	0.68	0	0.9	0.26	0.4	0	0.52	0.23	0	0	0	0	0.14	0	0	0	0	0	0	0	0.14	0	0	0	0	0	0	0.52	0	0	0.17	0	0	0	0	0	0.33	0.84	0	0	0	0	0	0	0.64	0	0	0	0	0.18	0.12
Peak_27793	17	40218057	40218080	-			OK	OK	0	0	0	0.04	0	0	0	0	0	0.48	0.34	0	0	0	1.3	0	0	0	0	0	0	0	0.81	0	0	0	0	0	0	0	0	0	0	0	0	0.51	0	0	0	0	0	0	0	0	0	0	0	0	0	0	0	0	0	0.22	0	0	0.36	1.56	0	0.25	0.78	0.46	0	0	0	0	0	0	0	0	0	0	0	0	0.84	0	1.14	0	0.24	0	0	0	0.16	0	0	0	0	0	0	0	0	3.15	0	0	0	0	0	0	0	0	0	0	0	0	0
Peak_27794	17	40235808	40235818	-	ENSBTAG00000011970	Low	OK	OK	0	0	0	0	0	0	0	0	0	0	0	0	0	0.46	0	1.08	0	0	0	0	0	0	0	0.18	0.2	0.9	0.1	0	0	0	0	0	0	0	0	0	0	0	0.57	0.6	0	0.19	1.74	0	0	0	0	0	0	0	0	0	0	0.11	0	0	0.09	0.78	0	0.5	0	0.23	0	0	0.12	0	0	0	0.45	0	0	0	0	0	0	0	0	0.27	0.06	0	0	0	0	0	0	0	0	0	0	0	0	0.21	0	0	0	0	0	0.38	0	0	0	0	0	0	0
Peak_27795	17	40279104	40279132	+	ENSBTAG00000016680	High	OK	OK	0	0	0	0.2	0	0.19	0	0	0	0	0.17	1.36	0.49	0.92	0	2.16	0.78	0	0	0	0	0.72	1.08	1.26	0.4	0	0.1	0	0	0	0	0	0.27	0	0	0.34	0	0	0	0	0	1.33	0	0	0.13	0	0	0	0	0	0	0	0.14	0.33	0	0	0.18	0.78	0	0.25	0	0.23	0	0	0.12	0	0	0	0	0	0	0	0	0	0.14	0	0	0	0.06	0	0	0	0	0	0	0	0	0.13	1.48	0	0	0.21	0	0.2	2.52	0	0.58	0.19	0.64	0	0	0	0.2	0.18	0.24
Peak_27796	17	40279314	40279357	-			OK	OK	0.46	0	0.28	0.16	0	0.38	0.16	0	0	0.16	0.17	0	0.49	0.46	0	1.08	0	0.42	0	0.14	0.44	2.52	1.08	0.81	3.9	0	0	0	0.4	0	0	0	0	0	0	0.17	0	0.82	0.95	0.4	0	1.52	0.87	0.24	0.13	0.24	1.56	0	0	0.48	0.52	0.4	0.21	1.76	0	1.25	0.72	0.26	0	0	0.26	0.23	0	0	0.24	0	0.42	0	0.45	0.69	0.45	0	0	1.21	0	0	0.38	0.27	0.36	0	0.1	0	0.32	0.6	0.17	0	0	0.65	1.11	0	0.33	1.05	1.08	2.4	3.36	2.12	0.29	0.95	0	0	0	0	0.2	0.27	0
Peak_27797	17	40279374	40279489	+	ENSBTAG00000016680	High	OK	OK	23.69	7.81	8.82	5.28	2.24	7.03	8.32	17.5	2.56	13.12	2.72	14.96	8.82	15.64	13	17.28	11.96	16.17	5.75	5.88	16.72	31.68	31.59	27.36	29.2	18.9	13.1	14.3	13.2	9	7	8.14	21.06	16.65	22.62	26.01	41.16	22.14	22.99	2.8	12.42	27.36	9.57	16.44	12.22	7.52	10.4	13.94	12.6	14.56	9.88	6.7	9.45	19.58	13.94	17	12.6	13.52	10.4	7.5	4.16	21.85	8.7	9.6	24.72	0	27.86	18.15	22.65	19.78	51.3	21.5	7.2	12.87	19.88	6.96	56.24	28.08	24.36	20.16	27.3	24.18	29.6	22.5	11.05	0.84	4.29	10.79	29.6	42.42	17.49	28.98	21.06	26	31.5	41.87	20.88	22.99	7.04	6.24	7.28	28.32	12.8	17.73	10.56
Peak_27798	17	40280123	40280166	-			OK	OK	0	0	0	0.04	0	0	0	0	0	0	0	0	0	0	0	0	0	0	0	0	0	0	0	0	0	0	0	0	0	0	0	0	0	0	0	0	0	0	0	0	0	0.19	0	0	0	0	0	0	0	0	0	0	0	0	0	0	0	0	0	0	0	0	0	0	0	0	0	0	0	0	0	0	0	0	0	0	0	0	0	0	0	0	0	0	0	0	0	0	0	0	0	0	8.64	4.4	0	0	0	0	0	0	0	0	0	0	0
Peak_27799	17	40280206	40280277	+	ENSBTAG00000016680	High	OK	OK	0	0	0	0	0	0	0	0	0	0	0	0	0	0	0	0	0	0	0	0	0	0	0	0	0	0	0	0	0	0	0	0	0	0	0	0	0	0	0	0	0	0.38	0	0	0	0	0	0	0	0	0	0	0	0	0	0	0	0	0	0	0	0	0	0	0	0	0	0	0	0	0	0	0	0	0	0	0	0	0	0	0	0	0	0	0	0	0	0	0	0	0	0	5.94	1.8	0	0	0	0	0	0	0	0	0	0	0
Peak_27800	17	40290564	40290565	-			OK	OK	0	0	0	0.04	0	0	0	0	0	0	0	0	0	0.23	0	0	0	0	0	0	0	0	0	0.09	0	0	0	0.26	0	0	0	0	0	0	0	0	0	0	0	0	0	0	0	0	0	0	0	0	0	0	0	0	0	0.55	0	0	0.09	0	0.4	0.5	0.26	0	0	0	0	0	0	0	0.6	0	0	0	0	0	0	0	0.38	0	0.42	0	0.1	0	0	0	0	0	0	0	0	0	0.33	0	0	0.2	0	0	0	0	0.64	0	0	0	0	0	0
Peak_27801	17	40297863	40297865	-	ENSBTAG00000016679	Medium	OK	OK	0	0	0	0	0	0	0	0	0	0	0	0	0	0	0	0	0	0	0	0	0.22	0	0	0	0	0	0	0.26	0	0	0	0	0	0	0	0	0	0	0.38	0	0	0	0	0	0	0	0	0	0	0	0	0	0	0	0	0	0	0	0	0	0	0	0	0	0	0	0	0	0	0	0	0	0	0	0.56	0	0	0	0.3	0	0	0.78	0.16	0	0	0	0	0.26	0	0	0	0	0	0	0	0	0.29	0	0	0	0.28	0.16	0	0	0
Peak_27802	17	40304896	40304971	-	ENSBTAG00000016679	High	OK	OK	0	0	0	0.04	0	0	0	0	0	0	0	0	0	0	0	0	0	0	0	0	0	0	0	0	0	0	0	0	0	0	0	0	1.08	0.37	0	0	0	0	0	0	0	0	0	0	0	0	0	0	0	0	0	0	0	0	0	0	0	0	0	0	0	0	0	0	0	0	0	0	0	0	17.1	3.5	5.4	3.74	0	0	53.58	12.42	23.52	22.26	32.3	12.22	40	37.2	0.34	0	0	0.65	0	0	0	0	0	0	0	0	0	0	0	0	0	0	0	0	0
Peak_27803	17	40328723	40328725	-			OK	OK	0	0	0	0	0	0	0	0	0.32	0.16	0	0	0	0	0	0	0	0	0	0	0	0	0	0	0	0	0	0.52	0	0	0	0	0	0	0.58	0	0	0	0.19	0	0	0	0	0	0	0	0	0	0	0	0	0.3	0	0.55	0	0	0.18	0	0	0	0	0	0	0	0	0	0	0	0	0	0	0	0	0.11	0	0	1.14	0.81	0.3	0	0.2	0	0.8	0	0	0	0	0	0	0	0	0	0	0	0	0	0.87	0.19	0	0	0.28	0	0	0.09	0
Peak_27804	17	40334894	40334907	-	ENSBTAG00000016679	Low	OK	OK	0	0	0	0	0	0	0	0	0	0	0	0	0	0	0	0	0	0	0	0	0	0	0	0	0	0	0	0	0.1	0.12	0	0	0	0	0	0	0	0	0	0	0	0	0	0	0	0	0	0	0	0	0	0	0	0	0	0	0	0	0	0	0	0	0	0	0	0	0	0	0	0	0	0	0.15	0.11	0	0	0.38	0	0.3	0	0.4	0	1.76	2.1	0	0	0	0	0	0	0	0	0	0	0	0	0	0	0	0	0	0	0	0	0
Peak_27805	17	40336671	40336686	-	ENSBTAG00000016679	High	OK	OK	0	0	0.14	0.48	0	0.19	0.16	0	0	0	0	0	0	0	0.26	0	0	0	0.25	0	0	0	0	0	0	0	0.1	0.52	0	0	0	0	1.08	0	0.29	0	0.42	0	0	0	0	0	0	0	0	0	0	0.17	0	0	0	0.1	0.07	0	0	0	0	6.5	4.8	6	12.22	0	0	0	0	0	0.14	0	0.3	0.46	5.85	0	0.9	3.74	0	0	9.12	2.43	4.44	0.42	5.3	8.32	2.24	4.8	0	0	0	0	0	0	0	0	0	0	0	0	0	0	0	0	0	0	0	0	0
Peak_27806	17	40336904	40337140	-	ENSBTAG00000016679	High	OK	OK	16.79	9.57	6.72	24.24	6.72	13.49	20.48	5.32	4.48	5.6	13.43	21.08	26.95	4.83	4.16	5.94	2.6	6.93	11	5.74	6.38	3.6	8.37	7.74	6.1	14.4	7.8	14.04	3.9	6	3	2.59	19.71	13.32	24.94	21.42	25.2	29.52	31.73	2.6	0.81	4.37	11.31	3.6	3.9	3.2	2.34	2.21	7.02	3.84	3.38	3.2	7.42	25.96	30.94	29.5	28.35	46.28	28.8	27.25	43.16	6.67	2.32	5.88	7.8	2.7	17.78	19.14	18.15	28.75	67.05	40	17.85	29.26	6.3	3.48	72.58	48.87	42.12	43.26	58.2	84.5	36.96	60.3	5.78	0.84	3.9	8.06	4.81	3.78	11.55	12.18	8.1	7	9.24	12.19	10.15	12.16	4.48	1.3	3.08	4.8	4.4	4.23	4.44
Peak_27807	17	40337275	40337453	+	ENSBTAG00000033486	High	OK	OK	1.84	0.55	1.96	3.64	0.56	5.51	4.96	5.46	1.6	15.36	6.46	9.52	4.41	3.45	1.3	3.78	2.08	2.31	1.75	1.68	1.1	11.88	4.59	6.75	5.8	2.7	1.6	3.12	1.5	1.68	0.75	0.74	7.02	6.29	7.54	1.87	2.52	2.87	1.14	2.8	4.86	5.32	8.7	2.76	1.69	2.24	2.34	4.93	6.84	2.4	1.04	0.9	2.1	11.22	6.46	6	14.13	2.86	0.8	3.75	1.82	3.45	2.61	3.96	9.72	1.08	3.78	4.29	7.05	4.6	12.15	8.5	2.1	5.5	7.98	8.7	4.56	3.51	5.04	10.92	7.1	3.12	7.84	5.4	4.93	4.2	2.73	6.5	5.55	2.52	3.96	4.83	17.28	16	13.02	12.72	10.44	10.64	1.92	1.82	4.2	12.96	3.8	9.36	3.72
Peak_27808	17	40338101	40338119	+	ENSBTAG00000033486	High	OK	OK	0	0	0	0.4	0	0.19	0.32	0.56	0.64	0.48	0	0	0.49	0	0.26	0	0.13	0	0	0	0	0	1.08	0.63	0.5	0	0	0	0	0	0	0	0	0	0	0.17	0	0	0	0	0	0.19	0	0	0	0	0.26	1.02	1.26	0.16	0	0	0.07	0.22	0	0.25	0.18	0	0	0	0	0	0	0	0.6	0	0	0	0	0	0	0	0	0	0.56	0.58	0	0	0	0	0.3	0	0	0	0	0	0	0.13	0	0	0	0	0	0	0.42	0	0	0	0	0	0	4	2.2	1.71	1.32
Peak_27809	17	40475220	40475238	-	ENSBTAG00000010306	High	OK	OK	0	0	0	0	0	0	0	0.14	0	0	0	0	0	0.23	1.82	0	0.39	0	0	0	0	0	0.81	0.27	0	0	0	0	0	0	0	0	0	0	0	0	0	0	0	0	0	0.38	0	0	0	0	0	0	2.34	0	0	0	0	0	0	0	0	0	0	0	0	0	0	0	0	0	0	0	0	0	0	2	0	0.11	0	1.74	0	0	0.06	0	0	0	0	0	0	0	0	0	0	0	0	0	0.54	0.6	0	0	0	0	0	0	0	0.16	0.4	0.09	0.36
Peak_27810	17	40706929	40706945	-			OK	OK	0	0	0	0	0	0	0	0	0	0	0	0	0	1.15	2.6	0.54	0.13	0	0	0.14	0	0	0.54	0.45	0.1	0	0.1	0.26	0	0	0	0	0	0.37	0	0	0	0	0	1	3.24	0	0	0	0	0	0	0	0	0	1.04	0	0.07	0	2.72	0	0.72	0	0	0	0	0	0	0	0.12	0	0	0	0	0	0	0	0	0	0	0	0	0	0	0	0	0	0	0	0.17	0	0	0.39	0	0	0	0.21	0	0	0	0	0.29	0	0	0	0	0	0	0.09	0.12
Peak_27811	17	40744562	40744636	+			OK	OK	0	0	0	0	0	0	0	0	0	0	0	0	0	0	0	0	0	0	0	0	0.22	0	0	0	0	0	0.2	0.78	0.2	0	0	0.37	0	0	0	0	0	0	0	0	0	0	0	3.12	2.34	1.28	3.38	0	0	0.48	0	0	0.21	0	0	0	1.35	0	0	0.25	0.52	0	0	0	0.24	0	0	0	0	0	0	1	0.3	0	0	0	0.38	0	0.48	0	0.2	0	0.16	0.6	0	0	0	0	0	0	0	0	0	0	0	0.53	0	0.38	0	0	0	0.16	0	0	0
Peak_27812	17	40744739	40744826	-	ENSBTAG00000019229	High	OK	OK	4.37	1.54	1.82	0.28	0	0	0.16	0.56	0	0.32	0.34	1.36	0	15.64	16.64	10.26	4.81	4.2	5	1.54	7.26	4.32	10.53	5.31	9	6.3	6.3	8.58	2.3	2.4	1.25	2.22	1.89	1.85	0	0	0.42	0.41	0	25.2	52.92	13.68	95.7	4.2	3.25	2	3.64	1.19	0.72	6.08	4.68	2.8	5.11	3.96	9.18	3.5	3.96	2.08	0	1.25	1.56	2.99	0	1.56	3.12	0.54	0	0	0	0	0.45	0	0.6	0.99	0.56	0	1.9	1.08	1.44	3.78	1	2.6	2.4	1.2	0.17	0	0	1.3	0.37	0	0	0.21	0	0	0	0	0.87	0.38	0.64	0.52	3.08	0.32	1.4	0.45	0.24
Peak_27813	17	40764325	40764371	-	ENSBTAG00000019229	High	OK	OK	0	0	0	0	0	0	0	0	0	0	0	0	0	0	0	0	0	0	0	0	0	0	0	0	0	0	0	0	0	0	0	0	0	0	0	0	0	0	0	0	0	0	0	0	0	0	0	0	0	0	0	0	0	0	0	0	0	0	0	0	0	0	0	0	0	0	0	0	0	0	0	0	0	0	0	0	0	0	0	0	0	0	0	0	0	0	0	0	0	0	0	0	23.22	20.2	0	0	0	0	0	0	0	0	0	0	0
Peak_27814	17	40764414	40764483	+			OK	OK	0	0	0	0	0	0	0	0	0	0	0	0	0	0	0	0	0	0	0	0	0	0	0	0	0	0	0	0	0	0	0	0	0	0	0	0	0	0	0	0	0	0	0	0	0	0	0	0	0	0	0	0	0	0	0	0	0	0	0	0	0	0	0	0	0	0	0	0	0	0	0	0	0	0	0	0	0	0	0	0	0	0	0	0	0	0	0	0	0	0	0	0	18.9	14	0	0	0	0	0	0	0	0	0	0	0
Peak_27815	17	40794647	40794674	+	ENSBTAG00000017069	High	OK	OK	0	0.22	0	0.12	0	0	0	0	0	0	0.51	0	0.49	1.15	0	0	0.13	0	0	0	0.22	0	0	0.27	0	0.45	0	0.26	0	0	0	0	0	0	0.29	0.34	0.84	1.23	1.33	0	0	0.19	0	0	0	0	0	0.34	0	0	0	0	0	0	0	0	0	2.6	4	5	8.84	0.23	0	0	0.12	0	0.14	0	0	0	0	0	0	0.22	0.14	0	0	0	0	0	0	0	0	0	0	0	0	0.13	0	0	0	0	0	0	0	0	0	0	0	0	0	0	0.2	0	0.48
Peak_27816	17	40794853	40794921	-	ENSBTAG00000052509	High	OK	OK	0	0	0	0.12	0	0	0.32	0.28	0.32	0	0.34	0.68	0.49	0	0.52	0.54	0.52	0	0	0.14	0.22	0	0	0.18	0.1	0	0	0.26	0	0	0	0	0	1.11	0	5.27	10.08	5.74	4.75	0	0	0.38	0	0	0	0	0	0	0	0	0	0	0.14	0	0	0	0.18	0	0	0.25	0	0	0	0.24	0.36	0	0.28	0	0	0.46	0	0	0	0	0.28	0.58	0	0	0.06	0	0.1	0	0	0.6	0	0	0	0.39	0	0	0	0	0	0.6	0	0	0	0	0	0.78	0	0.48	0.2	0.63	0.12
Peak_27817	17	40794988	40795282	+	ENSBTAG00000017069	High	OK	OK	0.23	0	0.7	7.72	2.8	3.99	4.16	1.12	2.56	1.92	15.98	4.76	10.78	8.74	3.9	3.24	2.34	1.26	0	0.98	0.88	2.52	4.05	3.96	4	0.45	0.8	0	0.4	0.6	0	0.74	3.78	2.22	4.64	6.63	5.04	7.79	10.83	0.6	1.62	0.57	2.61	0	0	0.4	0	2.38	2.88	0.16	0	0.9	0.56	4.29	1.7	2.25	3.15	1.04	0	2	1.04	2.76	0.87	5.16	4.08	0	0.28	0	1.35	0.69	0.45	0	0.3	1.32	2.24	3.19	0	1.08	0.42	0	0.7	0	0.32	0.9	0.51	0	1.56	1.82	0.37	1.26	0.66	0.63	0	2.2	0	1.59	0	0	0.64	0.26	0.84	3.2	6.6	2.97	3.72
Peak_27818	17	40797012	40797027	+	ENSBTAG00000017069	Medium	OK	OK	0	0	0	0.08	0	0.57	0.32	0	0	0.32	0.34	1.36	0	0	0	0	0	0	0	0	0	0	0	0	0.1	0	0	0.78	0	0	0.25	0	0	0	0.29	0.34	0	1.64	1.33	0	0	0	0	0	0	0.08	0	0.17	0	0	0	0.1	0	0.33	0	0	0.09	0	0	0	0	0	0	0.36	0.24	0	0.56	0	0.3	0.23	0	0	0	0	0	0	0	0	0	0	0	0	0	0	0.34	0	0	0	0	0	0	0	0	0	0	0	0	0	0	0	0	0.16	0.2	0.18	0.24
Peak_27819	17	40826692	40826701	+			OK	OK	0	0	0	0	0	0	0	0.42	0	0	0	0	0	0	0	0	0.13	0	0	0	0	0	0	0	0	0	0	0	0	0	0	0	0	0	0	0.17	0	1.23	0.76	0	0	0	0	0	0	0	0	0.17	0	0	0	0	0.07	0	0	0	0	0	0	0	0	0	0	0	0	0	0	0	0	0	0	0	0	0	0.14	0	0	0	0	0	0	0	0.16	0	0	0	0	0	0	0	0	0	0	0	0	0	0	0	0	0	0	0.16	0.2	0.18	0
Peak_27820	17	40851979	40851980	+			OK	OK	0	0	0	0.44	0	0	0	0.14	0	0	0.34	0	0.49	0	0	0	0	0	0	0.14	0	0	0	0.45	0.2	0	0	0.52	0	0	0	0	0	0	0	1.87	0	1.23	2.66	0.4	0	0	0	0	0	0	0	0	0	0.64	0	0	0	0.11	0	0	0.27	0	0	0.25	0	0	0	0	0	0	0	0.33	0	0	0	0	0	0	0.28	0	0	0	0	0	0	0	0	0	0	0	0.39	0	0	0	0	0	0	0	0	0	0	0	0	0	0.28	0.96	0	0.27	0.12
Peak_27821	17	40854593	40854618	-			OK	OK	0	0.11	0	0.32	0	0	0.32	0.14	0	0	1.53	1.36	1.96	0.23	0	0	0	0	0	0.14	0	0	0.27	0.81	0	0	0	0	0	0	0	0	0	0	0	0.85	2.52	0.82	1.9	0.6	0	0.76	0	0	0	0	0	0.17	0.18	0.16	0	0	0.21	0.11	0	0	0	0	0	0	0	2.76	0.58	2.04	0	0	0.28	0	0.45	0.23	0	0	0	0	0.56	0.29	0	0	0.06	0	0	0	0	0	0	0	0	0	0	0	0	0	0	0.8	0	0.53	0	0	0.64	0	0	0.64	0.6	0	0
Peak_27822	17	40872854	40872883	+			OK	OK	0	0	0.14	0.04	0	0	0	0	1.92	0	0	0	0	0	0	0	0	0	0	0	0	0	0	0	0	0	0.4	0	0	0	0	0	0	0	0	0.68	0	0.82	0.38	0	0	0	0	0	0.52	0	0	0	0.72	0	0	0	0.07	0	0	0	0	0.26	0	0	0	1.15	1.74	0.48	0	0	0.14	0	0	0	0	0	0	0	0	0	0	0	0	0	0	0	0	0	0	0	0	0	0	0	0	0	0	0	0	0	0	0	0.64	1.04	0	0	0.4	0.63	0.72
Peak_27823	17	41008795	41008810	+			OK	OK	0	0	0.14	0.24	0	0	1.12	0	0	0	0	0	0	0	0	0	0	0	0	0	0	0	0	0	0	0	0	0	0	0	0	0	0	0	0	0.17	0	0.41	1.14	0	0	0	0	0	0	0	0	0.17	0.36	0	0	0	0	0.11	0	0	0	0	0	0	0	0	0	0	0.24	0	0.14	0	0	0.23	0	0	0	0	0	0	0	0	0	0	0	0	0	0	0	0	0	0	0	0	0	0	0	0	0	0	0	0	0	0	0	0	0	0	0
Peak_27824	17	41019926	41019962	-			OK	OK	0	0	0	0	0	0	0.16	0	0	0.32	0	0	0	0	0	0	0	0	0.25	0	0	0	0	0	0	0.45	0.1	0	0.1	0	0	0	0	0	0	0	0	0	0	0	0	0	0	0	0.26	0	0	0	0	1.28	0.26	0.2	0.56	0	1.02	0	0.09	2.08	6	4.5	13.26	0.23	0.87	0.48	0	0	0	0	0	0	0.9	0	0	0.11	0	0	0.38	0.27	0.06	0	0	0	0	0	0	0	0	0	0	0	0	0	0	0	0	0	0	0	0	0	0	0	0	0	0
Peak_27825	17	41232567	41232578	-			OK	OK	0	0	0	0	0	0	0	0	0	0	0	0	0	0	0	0	0	0	0	0	0	0	0	0	0	0	0	0	0	0	0	0	0	0	0	0	0	0	0	0	0	0	0	0	0	0	0	0	0	0	0	0	0	0	0	0	0	0	0	0	0	0	0	0	0	0	0	0	0	0	0	0	0	0	0	0	0	0	0	0	0	0	0	0	0	0	0	0	0	0	0	0	0.54	4.2	0	0	0	0	0	0	0	0	0	0	0
Peak_27826	17	41294793	41294808	+			OK	OK	0	0	0	0	0	0	0	0	0	0	0	0	0	0	0	0	0	0	0	0	0	0	0	0	0	0	0	0	0	0	0	0	0	0	0	0	0	0	0	0	0	0	0	0	0	0	0	0	0	0	0	0	0	0	0	0	0	0	0	0	0	0	0	0	0	0	0	0	0	0	0	0	0	0	0	0	0	0	0	0	0	0	0	0	0	0	0	0	0	0	0	0	8.1	3.8	0	0	0	0	0	0	0	0	0	0	0
Peak_27827	17	41353993	41354015	+			OK	OK	0	0	0	0	0	0	0	0	0	0	0	0	0	0	0	0	0	0	0	0	0	0	0	0	0	0	0	0	0	0	0	0	0	0	0	0	0	0	0	0	0	0	0	0	0	0	0	0	0	0	0	0	0	0	0	0	0	0	0	0	0	0	0	0	0	0	0	0	0	0	0	0	0	0	0	0	0	0	0	0	0	0	0	0	0	0	0	0	0	0	0	0	5.94	12	0	0	0	0	0	0	0	0	0	0	0
Peak_27828	17	41970468	41970505	-	ENSBTAG00000004775	High	OK	OK	0	0	0	0	0	0	0	0	0	0	0	0	0	0	0	0.54	0.39	0	0	0	0	4.32	5.67	4.86	2.6	0	0	0	0	0	0	0	0	0	0	0	0	0	0	0.2	0	0.57	0.87	0	0	0	0	0	0	0	0	0	0	0	0	0	0	0	0	0	0	0	0	0	0	0	0	0	0	0	0	0	0	0	0	0	0	0	0	0	0	0	0	0	0	0	0	0	0	0	0	0	0	0	0	0	0	0	0	0	0	0	0	0	0
Peak_27829	17	41971302	41971510	-	ENSBTAG00000004775	High	OK	OK	0	0	0	0	0	0	0	0	0	0.32	0	0.68	0	82.8	45.5	91.8	29.9	0	0	0	0	44.64	29.7	62.28	59.7	0	0.1	0	0	0	0	0	0	0	0	0	0	0	0	7.6	9.45	37.62	29.58	0	0	0.08	0.26	0	0	0	0	0	0.14	0	0	0	0	0	0	0	0	0	0	0.12	0	0	0	0	0	0	0	0	0	0	0	0	0	0	0	0	0	0	0	0	0	0.84	0	1.04	0	0	0	0	0	0	0	0	0	0	0	0	0	0.16	0	0	0.36
Peak_27830	17	41971548	41971584	+			OK	OK	0	0	0	0	0	0	0	0	0	0	0	0	0	2.07	1.3	3.78	1.04	0	0	0	0	0	1.08	0.54	1.6	0	0	0	0	0	0	0	0	0	0	0	0	0	0	0	0	0.95	0	0	0	0	0	0	0	0	0	0	0	0	0	0	0	0	0	0	0	0	0	0	0	0	0	0	0	0	0	0	0	0	0	0	0	0	0	0	0	0	0	0	0	0	0	0	0	0	0	0	0	0	0	0	0	0	0	0	0	0	0	0	0
Peak_27831	17	42110343	42110491	-	ENSBTAG00000021764	High	OK	OK	0.46	0.11	0.14	0	0	0	0.32	0.14	0	0.32	0	0	0.49	96.14	57.2	84.78	45.5	0.21	0.5	0.56	1.98	84.24	50.22	81.18	91.8	0	0.6	0.26	0.1	0	0	0	0.54	0.37	0	0.17	0	0	0	24.2	13.77	58.52	68.73	0.6	0	0.16	0	1.02	1.8	0	0	0	0.07	0.88	0.34	1	2.25	0	0	0	0	0	0	0	0.36	0	0	0	0.45	0	0	1	0	0.11	5.6	4.06	0	0	0.06	0	0	0	0	0	0	0	0.78	0.39	1.48	0	0	0.21	0	0.2	0	0	0	0	0.64	0	0	6.4	1.6	1.17	0.84
Peak_27832	17	42193949	42193953	-			OK	OK	0	0	0	0	0	0	0	0	0	0	0	0	0	0	0	0	0	0	0	0	0	0	0	0	0	0	0	0	0	0	0	0	0	0	0	0	0	0	0	0	0	0	0	0	0	0	0	0	0	0	0	0	0	0	0	0	0	0	0	0	0	0	0	0	0	0	0	0	0	0	0	0	0	0	0	0	0	0	0	0	0	0	0	0	0	0	0	0	0	0	0	0	2.7	2.2	0	0	0	0	0	0	0	0	0	0	0
Peak_27833	17	42227066	42227281	+	ENSBTAG00000043959	High	OK	OK	1.61	1.98	1.68	1.16	0.84	2.47	1.76	4.06	1.92	4.16	0.17	3.4	0.98	0.46	0	0	0.26	0.84	0.5	0.28	0.88	0.72	0.27	0.18	0.4	0	1	0.52	0.8	0.24	0.25	0	2.97	0.37	0.29	0.34	0	0.41	1.33	0	0	0.57	0	0.48	0.78	0.56	0.78	2.04	2.88	0.64	0	0.4	0.98	1.76	5.78	3	2.25	1.04	2	0.75	1.04	2.3	0.87	1.68	4.8	3.24	0.28	0	0.3	0	5.4	1	1.35	1.21	7.14	6.09	0	2.16	0.36	0.42	1.1	1.82	0.48	0.3	1.87	0.84	0.78	1.3	4.81	0.42	6.6	1.89	0	0.6	1.68	0	0.87	1.33	2.56	2.34	2.24	10.08	2.2	3.42	1.08
Peak_27834	17	42227211	42227238	-	ENSBTAG00000021764	Medium	OK	OK	0	0	0	0.08	0	0	0.16	0	0	0.16	0.17	0	0	2.07	0	0	0.39	0	0	0	0	0	0.27	0.18	0.6	0	0	0	0	0	0	0	0	0	0.58	0	0	0	0	0.2	0	0.19	0	0	0	0	0	1.02	0	0	0	0.1	0	0	0	0	0	0.52	1.6	0	0	0	0	0	0.84	0	0	0	0	0	0	0	0	0.22	0.42	0	0	0	0.06	0	0	0	0	0	0.34	0	0	0	0	0	0	0	0	0.6	0	0	0	0	0	0	0	0	0	0.09	0
Peak_27835	17	42241624	42241886	+			OK	OK	1.84	0.22	0.84	0.64	1.68	0.57	0	1.12	0.96	1.76	2.55	0.68	0	0.69	0	0	0.13	0.21	1.25	0.28	0.44	0.72	0	0	0.3	0.45	1.1	1.3	0.3	0	1.5	0	0.27	0	0	1.02	0	1.23	1.33	0	0	0	0	0	0	0.56	0	0.34	1.08	0.48	0.78	0.9	0.14	0.66	6.8	1	1.62	0	1.2	0.75	0	1.38	1.74	0.48	0.96	4.86	0	0	0.3	0	0	0	1.05	0.22	4.48	0	0	0	0.3	0	0.2	1.56	0.64	0	1.36	0.84	1.95	0.52	0.37	0	2.64	3.78	0.54	0.4	0	0	0.58	0.19	0.64	1.82	0.28	0.96	0.6	0.9	1.56
Peak_27836	17	42260964	42260969	+			OK	OK	0.46	0	0	0.12	0	0.57	0	0.42	0	0.32	0	0	0	0	0	0	0	0	0	0	0	0	0	0.36	0.1	0	0	0.52	0	0	0	0	0.27	0	0	0.85	0	0.41	0.19	0	0	0	0	0	0.39	0.16	0	0	0	0.16	0	0	0	0.88	0	0.25	0.54	1.04	0	0	0.52	0.46	0	0	0.24	0	0.14	0	0	0	0	0	0.45	0	1.68	0	0	0	0.18	0	0	0.52	0.16	0	0	0	0	0.52	0	0	0.66	0.42	0	0	0	0	0	0.19	1.28	0.78	0.28	0.96	0	0.18	0.24
Peak_27837	17	42297289	42297304	+			OK	OK	0	0	0	0	0	0	0	0	1.28	0	0	0	0	0	0	0	0	0	0	0	0	0	0	0	0	0	0	0	0	0	0	0	0	0	0	0.17	0	0	0.19	0	0	0	0	0	0	0	0	0.34	0	0	0	0	0	0.11	0	0.25	0	0	0	0	0	0	0	0	0.36	0	0	0	0.15	0	0	0	0	0	0	0	0.76	0	0.06	0	0	0	0	0	0	0	0	0	0	0	0	0	0	0	0	0	0	0	0	1.04	0	0	0	0.09	0
Peak_27838	17	42319569	42319570	+			OK	OK	0	0	0	0	0	0	0	0	0	0	0	0	0	0.46	0	0	0	0	0	0	0	0	0	0	0	0	0	0	0	0	0	0	0	0	0	0	0	0	0	0	0	0	0	0	0	0.8	0	0	0	0	0	0	0	0	0	0	0	0	0	0	0	0	0	0	0	5.4	0	0	0	0	0	0	0	0	0	0	0	0	0	0	0	0	0	0	0	0	0	0	0	0	0	0	0	0	0	0	0	0	2.56	0	0	0	0	0	0
Peak_27839	17	42371881	42371882	+			OK	OK	0	0	0	0	0	0	0	0	0	0	0	0	0	0	0	0	0	0	0	0	0	0	0	0	0	0	0	0	0	0	0	0	0	0	0	0	0	0	0	0	0	0	0	0	0	0	0	0	0	0	0	0	0	0	0	0	0	0	0	0	0	0	0	0.36	0	13.5	0	0	0	0	0	0	0	0	0.14	0	0	0	0	0	0	0	0	0	0	0	0	0	0	0	0	0	0	0	0	0	0	0	0	0	0	0	0	0	0
Peak_27840	17	42388919	42388933	+			OK	OK	0	0	0	0	0	0	0	0	0	0	0	0	0	0	0	0	0	0	0	0	0	0	0	0	0.1	0	0	0	0	0	0	0	0	0	0	0	0	0	0	0	0	0	0	0	0	0	0	0	0	0	0	0	0	0	1.36	0	0	0	0	0	0	0	0	0	0.72	0	0	0	0	0	0	0	0	0	0.42	0	0	0	0	0	0	0	0	0	0	0	0	0.13	0	0	0	0	0	0	0	0	0	0.19	0	0	0	0	0	0	0.6
Peak_27841	17	42639204	42639229	-			OK	OK	0	0	0	0	0	0	0	0	0	0	0	0	0	0	0	0	0	0	0	0	0	0	0	0	0	0	0	0	0	0	0	0	0	0	0	0	0	0	0	0	0	0	0	0	0	0	0	0	0	0	0	0	0	0	0	0	0	0	0	0	0	0	0	0	0	0	0	0	0	0	0	0	0	0	0	0	0	0	0	0	0	0	0	0	0	0	0	0	0	0	0	0	7.02	7.2	0	0	0	0	0	0	0	0	0	0	0
Peak_27842	17	43357477	43357527	+	ENSBTAG00000011063	High	OK	OK	2.76	1.32	1.82	1.28	0.28	0.76	2.72	1.68	0	1.6	1.53	0	0.98	0	0.78	0	0.26	1.05	0.5	1.68	1.54	0.36	0.81	0.54	0.6	1.35	1.8	5.2	3.2	1.56	1.25	0.37	0.81	3.33	0.58	1.02	0	1.64	0.38	0	0	1.9	0	0.96	0.91	1.52	3.38	1.19	1.98	0.8	1.82	1.2	3.01	1.54	3.74	0.75	3.24	11.18	4	5	6.24	3.45	2.03	1.56	3.36	2.16	0.42	0.66	0	0.46	0	0	0	0.22	3.5	4.06	0.38	0.27	0.6	0.84	0.2	0	0.48	0.3	0.68	2.52	1.17	1.95	5.92	1.68	4.95	6.93	3.24	3	0.84	0	4.06	4.37	1.92	0.52	1.4	3.68	2.4	1.98	3.48
Peak_27843	17	43403533	43403664	-	ENSBTAG00000011062	High	Low_H3K4me3	OK	0	0	0	0	0	0.76	0	0	0	0	0	0	0	0	0	0	0	0	0	0	0	0	0	0	0	0	0	0	0.6	2.76	0.25	1.11	0	0	0	0	0	0	0	0	0	0	0	0	0	0	0	0	0	0	0	0	0	0	0	0	0	212.68	170	149.25	102.18	0	0	0	0	0	0	0	0	0	0	0	0	0	0	0	0	0	0	0	0	0	0	0	0.17	0	0.39	4.16	0	0	0	0	0	0	0	0	0	0	0	0	0	0	0	0	0
Peak_27844	17	43430132	43430146	-			OK	OK	0	0	0	0	0	0	0	0	0	0	0	0	0	0	0	0	0	0	0	0	0	0	0	0	0	0	0	0	0.1	0	0	0	0	0	0	0	0	0	0	0	0	0	0	0	0	0	0	0	0	0	0	0	0	0	0	0	0	3.38	3.2	0.75	1.56	0	0	0	0	0	0	0	0	0	0	0	0	0	0	0	0	0	0	0	0	0	0	0	0	0	0	0	0	0	0	0	0	0	0	0	0	0	0	0	0	0	0	0	0
Peak_27845	17	43437183	43437194	+	ENSBTAG00000044109	High	OK	OK	0	0	0	0	0	0	0	0	0	0	0	0	0	0	0	0	0	0	0	0	0	0	0	0	0	0	0.1	0	1.1	2.16	0.25	0.37	0	0	0	0	0	0	0	0	0	0	0	0	0	0	0	0	0	0	0.78	0	0	0	0	0	0	0	0	0	0	0	0	0	0	0	0	0	0	0	0	0	0	0	0	0	0	0	0	0	0	0	0	0	0	0	0	0	0	0	0	0.21	0	0	0	0	0	0	0	0	0	0	0	0	0
Peak_27846	17	43533380	43533381	-	ENSBTAG00000003840	Medium	OK	OK	0	0	0	0.08	0	0	0.16	0	0	0	0	0	0	0.23	0	0	0	0	0	0	0.22	0.36	0	0.63	0	0	0	0	0	0	0	0	0	0	0	0	0	0	0.57	0	0	0	0	0	0	0	0	0	0	0	0	0.1	0.07	0	0	0	0.09	0.26	0	0.5	0	0	0	0	0	0	0	0	0	0	0	0	0	0	0	0	0	0	0	0	0	0	0	0	0	0	0	0	0	0	0.66	0.21	0	0	0	0	0	0.19	0.64	0	0	0	0	0	0
Peak_27847	17	43552143	43552164	+			OK	OK	0	0.33	0	0.16	0	0	0.16	0	0	0	0	0	0	0	0	0	0	0	0	0	0	0	0	0	0	0	0	0	0	0	0	0	0	0	0	0	0	0.41	0.57	0	0	0	0	0	0	0	0	0	0	0	0	0	0	0	0	0	0.09	0	0	0	0	0	0	0	0	0	0	0	0.45	0.46	0	0	0	0	0	0	0	0	0	0	0	0	0.32	0	0	0	0	0	0	0	0	0	0	0	0	0	0	0	0	0	0	0	0	0	0
Peak_27848	17	43577129	43577144	-	ENSBTAG00000003840	Medium	OK	OK	0	0	0	0.12	0	0	0	0	0	0	0	0	0	0	0	0	0	0	0.5	0.28	0	0.36	0	0	0.1	0	0.3	0	0	0	0.25	0	0	0	0	0	0	0	0	0	0	0	0	0	0.13	0.08	0	0	0	0.16	1.04	0	0.42	0.11	0	0	0	0	0.4	0	0.26	0.23	0	0.24	0	0	0	0	0	0	0	0	0	0	0	0	0	0	0	0	0	0	0	0	0	0	0	0	0	0	0	0	0	0.4	0	0	0.29	0.76	0	0	0	0	0	0	0
Peak_27849	17	43577395	43577411	-	ENSBTAG00000003840	Medium	OK	OK	0	0	0	0	0	0	0.16	0.28	0	0	0	0	0	0.46	1.3	0	0.39	0.21	0	0.14	0	1.44	0.27	0.72	0.5	0	0.2	0	0	0	0	0	0	0	0	0.17	0	0	0.19	0.2	0	0.38	3.48	0	0	0	0.52	0.51	0.54	0.16	0	0.1	0	0.44	0	0	0.27	0.26	0	0.25	0	0.23	0	0.24	0	0	0	0	0	0.23	0	0	0	0	0.42	1.45	0	0	0	0	0	0	0	0	0	0	0	0	0.37	0	0	0	0	0	0	0	0	0	0	0	0	0	0.2	0.27	0
Peak_27850	17	43577734	43578034	-	ENSBTAG00000003840	High	OK	OK	5.52	2.09	2.52	14.8	14	20.33	17.92	8.12	6.08	10.56	22.44	23.8	18.13	58.19	43.42	65.88	34.45	7.56	2.25	5.46	12.98	39.24	42.12	43.65	33.8	9.9	13.1	6.76	4.3	3.48	1.75	2.59	11.61	10.73	8.7	10.54	10.08	7.38	11.02	10	17.01	34.39	38.28	4.2	4.94	4.32	4.94	32.13	30.42	7.52	13	10.1	19.11	29.81	11.9	9.75	24.39	5.72	0.4	7.5	4.94	30.59	7.25	25.32	8.88	5.94	11.34	2.31	4.2	5.06	11.25	18.5	2.55	3.3	20.44	13.92	5.7	7.83	2.7	2.52	2.3	1.04	2.4	5.7	8.33	10.08	5.07	8.97	24.79	19.32	8.91	16.8	3.78	6.2	20.16	29.15	34.8	38	7.68	7.02	6.16	18.08	13.4	9.63	8.16
Peak_27851	17	43671944	43671960	-	ENSBTAG00000014576	High	OK	OK	0	0.33	0	0.08	0	0.57	0.16	0.14	0.32	0	0	0	0	0.23	0	1.08	0.13	0.21	0	0	0	0	0.27	0.09	0.5	0	0	0	0	0	0	0	0	0	0.29	0	0	1.23	0	0.4	0	0.19	0	0	0	0	0	2.72	1.62	0	0	0.3	0.07	0.22	1.02	0	0.45	0	0	0	0	0.46	0	0.48	0	0	0.42	0	0.15	0	0	0	0	0.22	0	0	0	0	0.06	0	0	0	0	0	0.17	0	0	0.13	0	0	0	0.42	0	0.2	0.84	0	0	0.19	0	0	0	0	0	0.27	0.36
Peak_27852	17	43672045	43672059	+			OK	OK	0.46	0.22	0	0.04	0	0	0	0	0	0	0	0	0	0	0	0	0.52	0.42	0	0	0.22	0	0	0.18	0	0	0	0	0	0	0	0.37	0	0	0	0	0	0	0	0.2	0	0.76	0	0	0.13	0	0	1.19	0.9	0	0	0	0	0.22	0.34	0	0.27	0	0	0	0	0.46	0	0	0	0	0	0	0.15	0	0	0	0	0	0.28	0.29	0	0	0	0	0	0	0	0	0	0	0	0.13	0	0.42	0	0.21	0	0	0	0.53	1.74	0.38	0	0	0	0	0	0	0.12
Peak_27853	17	43672776	43672841	-	ENSBTAG00000014576	High	OK	OK	0	0	0	0.36	0	0	0.16	0.14	0	0.16	0.85	2.72	0.49	0.23	0.52	2.16	0.65	0	0.25	0	1.1	1.08	0.54	0.36	0.8	0	0.8	0	0	0.12	0	0	0.27	0	0	0	1.26	0	0.19	0.6	1.08	2.47	2.61	0.12	0.13	0.08	0	2.55	1.08	0	0	0	0.77	1.43	1.02	0.75	0.72	0	0.4	0	0	0.23	0	0.6	0	0	0.14	0	0.3	0.23	0	0	0.3	0.11	1.26	1.74	0	0	0.12	0	0	0	0	0	0.51	0	0	0.39	0.74	0.42	0.33	1.05	0	0.2	0.84	0.53	3.19	3.23	0	0.26	0.28	0.16	2.8	1.53	2.16
Peak_27854	17	43673033	43673218	-	ENSBTAG00000014576	High	OK	OK	0.23	0.44	0.14	2	1.96	1.52	2.88	0.42	0	3.04	5.78	10.88	14.7	0	0	0	1.3	0.42	0.5	0.7	1.76	1.44	1.89	2.07	3.1	0.45	0.6	1.04	0.1	0.84	0.75	0	2.43	1.48	2.03	0.68	0	2.05	2.09	1.4	2.43	2.66	5.22	0.84	0.52	0.72	0.26	3.91	2.88	0.48	1.04	0.3	0.42	4.62	2.72	4.25	4.5	0.52	1.2	1.25	0	4.14	0.87	3.12	0.48	0	0.84	0	1.35	0.69	0	0	0	0.22	1.96	5.22	0.38	0	0.48	0.84	0	0	0.16	0.3	0.51	0	1.17	0	2.22	0	1.65	2.52	0.54	1	0	0	0.29	0.38	2.56	1.56	1.4	1.6	3.2	2.16	0.96
Peak_27855	17	43673377	43673451	-	ENSBTAG00000014576	High	OK	OK	0.23	0	0.14	0.72	0.28	0.57	0.64	0.14	0	0	1.7	2.72	0.98	0.46	0	1.08	0.52	0	0	0	0	0.72	1.08	0.27	0.9	0	0.6	0	0.1	0	0	0.74	0.81	0.74	0.87	0.34	0	0.82	0	0.6	0.54	0.57	0	0	0	0.16	0.26	1.02	0.18	0	0.26	0	0.21	3.96	2.04	2	1.98	0.26	0	0.25	0.26	1.15	0.29	1.08	0.36	0	0	0	0.45	0.46	0.45	0.5	0	0	0.7	1.45	0.38	0.27	0.06	0	0	0	0	0	0	0	0.78	0.65	0.74	0	0.33	0.21	0	0	0.42	0	0.58	0.19	0	0	0.28	0.8	1.2	0.36	0.72
Peak_27856	17	43726289	43726343	+	ENSBTAG00000049458	High	OK	OK	0	0	0	0	0	0	0.16	0	0	0	0	0	0	0	0	0	0	0	0	0	0	0	0	0	0	0	0	0	0	0	0	0	0	0	0	0	0	0	0	0	0	0	0	0	0	0	0	0	0	0	0	0	0	5.28	2.72	10.5	8.55	0.26	0	2.25	1.56	0	0	0	0	0	0	0	0	0	0	0	0	0	0	0	0	0	0	0	0	0	0	0	0	0	0	0	0	0	0	0	0	0	0	0	0	0	0	0	0	0	0	0	0.48
Peak_27857	17	43852820	43852886	+			OK	OK	0	0	0	0.16	0	0	0.8	0	0	0	0.68	0.68	1.47	0	0	0	0	0	0	0	0	0	0	0	0.1	0	0	0	0	0	0	0	0.81	1.48	2.9	4.25	4.62	4.92	8.36	0	0	0	0.87	0	0	0	0	0.17	0	0	0	0	0.14	0	2.04	0	1.53	0	0	0	0	0	0	0.12	0	0	0.7	1.32	1.35	2.53	0	0	0.45	0.33	0	0	0	0	0	0	0	0	0	0	0	0	0	0	0	0	0	0	0.54	0.4	0	0	0	0.19	0.64	0	0	0	0	0.09	0
Peak_27858	17	43971010	43971023	-			OK	OK	0.46	0.11	0.14	0	0	0	0.64	0	0	0.16	0	2.04	0	0.46	0.26	0.54	0.13	0.21	0	0	0.22	0.36	0	0.81	0.8	0	0.2	0.52	0	0	0	0	0	0	0.29	0.34	0	0	0.57	0	0	0	0	0	0	0	0	0	0	0.16	0	0.2	0.07	0.55	0.34	0	0.09	0.52	0	0.5	0	0	0.29	0.24	0	0	0.28	0	0	0	0	0	0	0	0	0	1.14	0	0.36	0	0	0	0.16	0	0	0	0	0.13	0	0	0	0.63	0	1.4	0	0	0	0.57	0	0	0	0.48	0	0.36	0.12
Peak_27859	17	43988193	43988210	-			OK	OK	0.46	0	0	0.08	0	0.57	0.16	0	0.32	0.16	0.34	0	0	0.69	0.52	0.54	0.52	0.63	0	0	0	0.72	0	1.44	2.9	0.9	0.2	3.12	0	0	0.25	0	0	0	0	0.17	0	3.28	0.76	2.6	0	0.57	0	0	0	0.16	0	0	0	0.96	0	0.3	0	1.21	2.38	0	2.52	0.26	0.8	1	0.78	0	0	0	0	0	0	0	0.45	0	0	0	0.15	0.22	0.42	0	0.76	0	0.48	0	0	0	0.48	0.6	0.17	0	0.78	0.39	1.11	0	0.66	2.94	2.16	0.2	0	0	0	1.33	1.28	0	0.56	1.76	0	0.54	0.36
Peak_27860	17	43988384	43988391	-			OK	OK	0	0.11	0	0.04	0	0	0	0	0	0.16	0.85	1.36	0	0	0	0	0	0	0.25	0	0.22	0	0	0.18	0.9	0	0	0.26	0	0	0	0	0.27	0	0	0.51	0.42	0	0.76	0	0.27	0	0	0	0	0	0	0	0	0.16	0	0	0	0	0	0	0.18	0	0	0.5	0	0	0	0	0.12	0	0.14	0	0	0	0	0	0	0.22	0.28	0	0	0	0.12	0	0	0	0.16	0	0.17	0	0	0.13	0.37	0	0	0.63	0	0	0	0	0	0.19	0	0.78	0	0	0.2	0.18	0.48
Peak_27861	17	44000768	44000910	-	ENSBTAG00000005240	High	OK	OK	0.23	0.66	0.42	0.32	0	0.19	0.64	1.82	0	1.12	0.68	1.36	0	6.44	0.52	4.86	1.56	0.21	0.75	0.56	0	2.88	2.7	3.96	4.3	2.25	0.8	0.52	0.4	0	0	0	0	1.85	0	0.34	0.42	1.23	1.14	2.2	0.27	1.71	6.09	0.12	0.39	0.08	0	1.02	0.72	0.48	0	0	0.28	1.32	3.06	2.25	2.97	1.56	1.6	1	0.78	1.15	0	0.6	0.84	0	0.42	0	0.45	0.23	0.9	0	0	0.22	1.26	1.16	0	0.27	0.6	1.26	0.5	0	0.32	1.2	0	0	0	0.26	0.74	0	0.99	0.63	8.64	6.8	0.84	0	0.87	2.47	0.64	0.26	0.28	0.48	0.6	0.45	0.12
Peak_27861	17	44000768	44000910	-	ENSBTAG00000053385	High	OK	OK	0.23	0.66	0.42	0.32	0	0.19	0.64	1.82	0	1.12	0.68	1.36	0	6.44	0.52	4.86	1.56	0.21	0.75	0.56	0	2.88	2.7	3.96	4.3	2.25	0.8	0.52	0.4	0	0	0	0	1.85	0	0.34	0.42	1.23	1.14	2.2	0.27	1.71	6.09	0.12	0.39	0.08	0	1.02	0.72	0.48	0	0	0.28	1.32	3.06	2.25	2.97	1.56	1.6	1	0.78	1.15	0	0.6	0.84	0	0.42	0	0.45	0.23	0.9	0	0	0.22	1.26	1.16	0	0.27	0.6	1.26	0.5	0	0.32	1.2	0	0	0	0.26	0.74	0	0.99	0.63	8.64	6.8	0.84	0	0.87	2.47	0.64	0.26	0.28	0.48	0.6	0.45	0.12
Peak_27862	17	44001050	44001156	-	ENSBTAG00000053385	High	OK	OK	1.38	0	0.84	0.72	0	0.95	1.28	0.84	0	0.32	1.36	0	3.43	0.23	0.52	0.54	0.13	0	0.5	0.56	0.66	2.52	2.7	1.89	1	0.45	1.2	0.26	0.3	0.24	0	0.74	0.27	0	3.19	0.68	0.84	0	0	0.4	0	1.52	1.74	0.36	0.65	1.2	0.26	0.17	1.26	0	0.52	0.6	0.7	0.88	1.7	0.5	1.53	0.26	0.4	1.75	0.26	1.61	0.58	0.84	1.08	0	0.7	0.66	0	0	0.45	2.5	0	0.22	2.66	1.16	0	0.27	0.72	1.26	0.5	0.52	0.16	0	0	0	0	0.39	0.74	0.42	1.65	1.47	1.08	0.6	0.42	0	3.48	3.8	1.92	0.78	0.56	1.92	1	0.81	0.36
Peak_27862	17	44001050	44001156	-	ENSBTAG00000005240	Low	OK	OK	1.38	0	0.84	0.72	0	0.95	1.28	0.84	0	0.32	1.36	0	3.43	0.23	0.52	0.54	0.13	0	0.5	0.56	0.66	2.52	2.7	1.89	1	0.45	1.2	0.26	0.3	0.24	0	0.74	0.27	0	3.19	0.68	0.84	0	0	0.4	0	1.52	1.74	0.36	0.65	1.2	0.26	0.17	1.26	0	0.52	0.6	0.7	0.88	1.7	0.5	1.53	0.26	0.4	1.75	0.26	1.61	0.58	0.84	1.08	0	0.7	0.66	0	0	0.45	2.5	0	0.22	2.66	1.16	0	0.27	0.72	1.26	0.5	0.52	0.16	0	0	0	0	0.39	0.74	0.42	1.65	1.47	1.08	0.6	0.42	0	3.48	3.8	1.92	0.78	0.56	1.92	1	0.81	0.36
Peak_27863	17	44001200	44001240	+	ENSBTAG00000053029	Medium	OK	OK	0.69	0	0	0.2	0	0.19	0	0	0	0	0	0	0	0.46	0	0.54	0.39	0.21	0	0	0.88	0	1.89	0.72	0.4	0	0.2	0.78	0.2	0.24	0.25	0.37	0.54	0	0.29	1.02	0.84	1.64	0.76	0	0	0.19	0.87	0.12	0	0	0	0	0.72	0	0	0	0.14	0.55	2.04	1.75	1.71	0.52	3.2	0.25	1.3	0	0	0.12	0.36	0	0	0	0	0	0	0	0	0.44	0.56	0	1.52	2.16	0.18	0	0.6	2.08	0	1.2	0	0	0	0.26	0	0	0	0	0	0.2	0	0	0	0.38	0.64	0.26	0	0	0.2	0.18	0.36
Peak_27863	17	44001200	44001240	+	ENSBTAG00000054451	High	OK	OK	0.69	0	0	0.2	0	0.19	0	0	0	0	0	0	0	0.46	0	0.54	0.39	0.21	0	0	0.88	0	1.89	0.72	0.4	0	0.2	0.78	0.2	0.24	0.25	0.37	0.54	0	0.29	1.02	0.84	1.64	0.76	0	0	0.19	0.87	0.12	0	0	0	0	0.72	0	0	0	0.14	0.55	2.04	1.75	1.71	0.52	3.2	0.25	1.3	0	0	0.12	0.36	0	0	0	0	0	0	0	0	0.44	0.56	0	1.52	2.16	0.18	0	0.6	2.08	0	1.2	0	0	0	0.26	0	0	0	0	0	0.2	0	0	0	0.38	0.64	0.26	0	0	0.2	0.18	0.36
Peak_27864	17	44006643	44006652	-			OK	OK	0	0.22	0	0	0	0	0	0	0	0	0	0	0.49	0.23	0	0	0	0	0	0	0	0.72	0.27	0.36	0.5	0	0	0	0	0	0	0	0	0	0	0	0	0	0	0.8	0.27	0.19	0	0	0	0	0	0	0	0	0	0	0	0.33	0	0.25	0.09	0	0	0	0	0	0	0	0	0	0	0	0	0	0	0	0	0	0	0	0	0	0.06	0	0	0	0	0	0	0	0	0	0	0	0	0	0	0.2	0	0	0	0	0	0	0	0	0	0	0
Peak_27865	17	44006730	44006878	+	ENSBTAG00000054451	High	OK	OK	4.14	6.82	5.6	5.4	1.68	4.56	8.8	6.58	4.16	10.88	8.16	10.88	6.86	6.21	6.76	9.72	5.98	7.56	5	3.08	3.96	14.4	14.85	18.72	9.1	8.1	7.9	9.88	1	4.68	0.5	1.85	6.21	2.59	2.61	4.08	1.68	3.69	3.99	5.6	5.13	7.41	18.27	3.6	6.76	4.48	3.9	3.06	6.12	5.28	9.36	2.6	4.06	13.42	12.92	11.75	17.01	8.06	8.4	7	9.1	7.13	9.86	4.92	8.76	5.4	1.82	1.32	2.7	3.22	9.9	2.5	0.9	3.52	8.4	17.69	6.46	5.4	5.28	7.14	3.6	4.42	4.64	5.4	4.93	0.84	8.58	4.29	10.73	7.14	15.51	11.76	37.8	27.8	11.34	11.13	12.47	13.11	5.12	2.34	5.6	5.76	4.8	5.76	3.6
Peak_27865	17	44006730	44006878	+	ENSBTAG00000053029	High	OK	OK	4.14	6.82	5.6	5.4	1.68	4.56	8.8	6.58	4.16	10.88	8.16	10.88	6.86	6.21	6.76	9.72	5.98	7.56	5	3.08	3.96	14.4	14.85	18.72	9.1	8.1	7.9	9.88	1	4.68	0.5	1.85	6.21	2.59	2.61	4.08	1.68	3.69	3.99	5.6	5.13	7.41	18.27	3.6	6.76	4.48	3.9	3.06	6.12	5.28	9.36	2.6	4.06	13.42	12.92	11.75	17.01	8.06	8.4	7	9.1	7.13	9.86	4.92	8.76	5.4	1.82	1.32	2.7	3.22	9.9	2.5	0.9	3.52	8.4	17.69	6.46	5.4	5.28	7.14	3.6	4.42	4.64	5.4	4.93	0.84	8.58	4.29	10.73	7.14	15.51	11.76	37.8	27.8	11.34	11.13	12.47	13.11	5.12	2.34	5.6	5.76	4.8	5.76	3.6
Peak_27866	17	44044014	44044031	-			OK	OK	0	0	0	0	0	0	0	0	0	0	0	0	0	0.46	0	0.54	0.39	0	0	0	0	1.44	0	0.81	0.5	0	0	0	0	0	0	0	0	0	0	0	0	0	0.19	0.4	0	0.76	0	0	0	0	0	0	0	0.32	0	0	0	0.88	0	0	0	0	0	0	0	0	0	0	0	0	0	0	0	0	0	0	0	0	0	0	0.38	0	0	0	0	0	0	0	0	0	0	0	0	0	0	0	0	0	0	0	0	0	0	0	0	0	0	0.09	0
Peak_27867	17	44044055	44044151	+	ENSBTAG00000013001	High	OK	OK	0.92	0.55	0.28	0.64	0	0.57	0.48	0.98	0.32	1.12	1.53	0	0.49	5.06	3.38	4.86	1.56	0.84	0	0	0.66	2.88	1.08	3.69	2.5	0.9	0.3	0.26	0.4	0.72	0.5	0	2.16	0.74	2.03	0.51	0.84	0	1.52	0.4	1.62	1.71	0.87	0.48	0	0.16	0.26	1.02	1.62	0.16	0.26	0	0.49	4.4	1.36	1.5	1.35	0.78	0.8	0.5	1.04	2.07	0	1.08	3	0.54	1.82	0	1.5	0.92	1.35	0	0.9	0.99	3.78	1.74	1.9	0.27	0.42	0.84	0.9	1.3	1.12	0	0.34	0	0	0	0.74	0	0	0.42	1.08	0.6	1.68	1.59	3.19	1.9	0.64	0.78	0.84	5.44	0.2	3.33	1.68
Peak_27868	17	44109912	44110020	-			OK	OK	0.92	0.11	0	1	0.56	0.57	0.64	1.82	0	2.56	1.19	2.04	1.96	5.52	3.64	5.4	1.04	1.68	1.25	0.42	1.1	5.04	7.83	4.41	4.2	1.35	0.3	0	0.1	1.2	0	0.37	1.62	1.85	1.45	1.7	1.26	1.64	2.09	1.8	2.7	3.42	3.48	0.36	0	0.08	0.26	0	1.26	0.64	0.52	0.2	0.28	1.98	2.72	2.25	1.26	0	1.2	0.5	1.82	0.46	0	0.36	0.24	0	0.84	2.31	2.4	1.84	0.45	0	0.15	0.99	1.26	1.16	0	0	0.96	1.68	0.1	0.26	0.8	0.6	0.17	0	0.78	0.52	1.11	0	0	0	0.54	1.4	0.42	0	0.29	0.57	0.64	0.78	0.28	1.12	0.6	0.72	0.24
Peak_27869	17	44110045	44110148	+	ENSBTAG00000040072	High	OK	OK	1.38	1.54	2.8	1.76	0.28	3.04	6.08	4.06	1.92	7.04	7.31	3.4	3.43	2.99	2.6	4.86	0.65	1.05	0.25	1.4	3.52	5.4	7.29	5.76	6.8	1.8	1	1.56	0.7	0.84	1.5	0.74	4.05	1.48	2.32	2.89	3.36	3.28	5.13	1.6	3.24	6.46	5.22	1.08	0.91	2.8	1.56	2.55	1.8	0.48	2.08	1.5	2.73	9.35	3.06	5.5	6.66	2.08	0	1.25	0.78	3.68	1.45	3.84	3.84	2.7	1.4	1.65	2.7	3.91	1.8	1.5	0.45	0.77	3.64	4.93	1.9	1.62	1.02	2.1	0.3	1.04	0.8	0.6	1.36	0	1.95	2.34	5.18	0	4.62	4.2	5.4	5.4	2.52	9.01	4.35	8.17	1.92	1.82	3.92	4	5	2.07	2.16
Peak_27869	17	44110045	44110148	+	ENSBTAG00000054305	High	OK	OK	1.38	1.54	2.8	1.76	0.28	3.04	6.08	4.06	1.92	7.04	7.31	3.4	3.43	2.99	2.6	4.86	0.65	1.05	0.25	1.4	3.52	5.4	7.29	5.76	6.8	1.8	1	1.56	0.7	0.84	1.5	0.74	4.05	1.48	2.32	2.89	3.36	3.28	5.13	1.6	3.24	6.46	5.22	1.08	0.91	2.8	1.56	2.55	1.8	0.48	2.08	1.5	2.73	9.35	3.06	5.5	6.66	2.08	0	1.25	0.78	3.68	1.45	3.84	3.84	2.7	1.4	1.65	2.7	3.91	1.8	1.5	0.45	0.77	3.64	4.93	1.9	1.62	1.02	2.1	0.3	1.04	0.8	0.6	1.36	0	1.95	2.34	5.18	0	4.62	4.2	5.4	5.4	2.52	9.01	4.35	8.17	1.92	1.82	3.92	4	5	2.07	2.16
Peak_27870	17	44156830	44156914	-			OK	OK	0.69	0.55	0.42	0.32	0	0	0.32	1.82	0.32	2.08	1.19	0.68	1.47	8.74	1.04	4.32	3.38	0.84	0	0.56	0.22	5.04	10.53	7.47	9.2	0.45	0	0.78	0.1	0.48	0	0	1.08	0	0.58	1.53	0	1.23	0.76	2	2.97	3.61	5.22	0.36	0.65	0.16	1.56	2.55	0.72	0.64	0.26	0.4	0.42	3.63	1.02	1.5	2.34	0.26	0	0	0.78	0.92	0	0.72	2.4	0	0.7	0.99	0	0	4.95	1.5	0.15	0.77	3.08	0.87	2.66	1.62	0.72	0.84	0.8	0	0.8	0.6	0.17	0	0.78	1.17	0.37	2.52	0	3.15	2.7	3.6	0.42	0	0.58	3.61	1.92	1.82	0.84	5.28	1.8	2.43	3.24
Peak_27871	17	44156928	44157092	+	ENSBTAG00000039242	High	OK	OK	1.15	3.74	2.94	3.6	0.28	3.04	8.8	9.24	3.52	8	1.53	10.2	3.92	10.35	4.42	11.34	5.07	3.99	3	0.7	1.98	7.2	5.67	13.14	9.1	3.6	3.5	5.46	1.3	3.48	1.5	0	1.89	6.66	3.19	2.89	3.36	3.69	4.94	3.4	4.86	3.8	16.53	2.76	1.82	0.8	3.38	2.38	5.4	1.44	0	1.9	2.59	8.91	7.48	8.75	7.92	2.08	0.8	3.5	2.6	3.68	0.58	5.04	6.24	0	2.1	1.32	4.35	0.92	6.3	3	0.6	2.64	7.56	4.93	6.08	4.32	2.58	1.26	3.7	3.12	3.52	3.9	3.23	0.84	1.56	3.12	7.4	5.88	3.96	11.13	7.56	3.4	10.92	7.42	13.05	4.18	3.2	2.08	1.4	12.32	3.8	6.21	6
Peak_27872	17	44157083	44157106	-			OK	OK	0	0	0	0	0	0	0	0	0	0	0	0	0	0	0	0	0	0	0	0	0	0	0	0	0	0	0	0	0	0	0	0	0	0	0	0	0	0	0	0	0	0	0	0	0	0	0	0	0	0	0	0	0	0	0	0	0	0	0	0	0	0	0	0	0	1.08	0	0	0	0	0	0	0	0	0	0	0	0	0	0	0	0	0	0	0	0	0	0	0	0	0	0	2.7	3.4	0	0	0	0	0	0	0	0	0	0	0
Peak_27873	17	44195001	44195062	+	ENSBTAG00000039316	Medium	OK	OK	1.15	0.99	0.56	1.4	1.4	2.47	2.72	2.52	0.64	3.04	3.06	5.44	2.45	2.53	0.26	1.08	0.78	1.05	1	0.84	0.44	0.72	2.16	2.16	3.6	0.9	0.8	2.6	0.7	1.92	0.5	2.22	2.97	0.37	0	1.53	0	2.46	0.76	2.6	0.54	1.9	0.87	1.68	1.3	1.44	3.64	0.85	1.44	1.44	0.78	0.7	1.89	1.87	7.48	1.25	3.15	1.56	4.4	2	2.08	2.3	0.87	1.08	3.24	0	0.56	0.99	0.15	0	0.9	0	0.3	1.1	1.68	1.45	0.76	0.81	0.66	1.68	1.2	2.6	0.8	0	1.02	0	1.95	1.04	1.48	1.68	2.97	2.73	2.7	8.4	1.68	0	3.19	2.47	2.56	2.08	1.68	1.12	2.4	1.71	1.44
Peak_27873	17	44195001	44195062	+	ENSBTAG00000040336	High	OK	OK	1.15	0.99	0.56	1.4	1.4	2.47	2.72	2.52	0.64	3.04	3.06	5.44	2.45	2.53	0.26	1.08	0.78	1.05	1	0.84	0.44	0.72	2.16	2.16	3.6	0.9	0.8	2.6	0.7	1.92	0.5	2.22	2.97	0.37	0	1.53	0	2.46	0.76	2.6	0.54	1.9	0.87	1.68	1.3	1.44	3.64	0.85	1.44	1.44	0.78	0.7	1.89	1.87	7.48	1.25	3.15	1.56	4.4	2	2.08	2.3	0.87	1.08	3.24	0	0.56	0.99	0.15	0	0.9	0	0.3	1.1	1.68	1.45	0.76	0.81	0.66	1.68	1.2	2.6	0.8	0	1.02	0	1.95	1.04	1.48	1.68	2.97	2.73	2.7	8.4	1.68	0	3.19	2.47	2.56	2.08	1.68	1.12	2.4	1.71	1.44
Peak_27874	17	44251966	44252020	-			OK	OK	0	0	0	0	0	0	0	0	0	0	0	0	0	0	0	0	0	0	0	0	0	0	0	0	0	0	0	0	0	0	0	0	0	0	0	0	0	0	0	0	0	0	0	0	0	0	0	0	0	0	0	0	0	0	0	0	0	0	0	0	0	0	0	0	0	0	0	0	0	0	0	0	0	0	0	0	0	0	0	0	0	0	0	0	0	0	0	0	0	0	0	0	25.92	21	0	0	0	0	0	0	0.56	0	0	0	0
Peak_27875	17	44256810	44256844	+	ENSBTAG00000006753	High	OK	OK	0	0	0	0	0	0	0	0	0	0	0	0	0	0	0	0	0	0	0	0	0	0	0	0	0	0	0	0	0	0	0	0	0	0	0	0	0	0	0	0	0	0	0	0	0	0	0	0	0	0	0	0	0	0	0	0	0	0	0	0	0	0	0	0	0	0	0	0	0	0	0	0	0	0	0	0	0	0	0	0	0	0	0	0	0	0	0	0	0	0	0	0	10.26	7.6	0	0	0	0	0	0	0	0	0	0	0
Peak_27876	17	44257604	44257616	+	ENSBTAG00000006753	High	OK	OK	0	0	0	0	0	0	0	0	0	0	0	0	0	0	0	0	0	0	0	0	0	0	0	0	0	0	0	0	0	0	0	0	0	0	0	0	0	0	0	0	0	0	0	0	0	0	0	0	0	0	0	0	0	0	0	0	0	0	0	0	0	0	0	0	0	0	0	0	0	0	0	0	0	0	0	0	0	0	0	0	0	0	0	0	0	0	0	0	0	0	0	0	4.86	6.2	0	0	0	0	0	0	0	0	0	0	0
Peak_27877	17	44301029	44301067	+			OK	OK	0	0	0	0	0	0	0	0	0	0	0	0	0	0	0	0	0	0	0	0	0	0	0	0	0	0	0	0	0	0	0	0	0	0	0	0	0	0	0	0	0	0	0	0	0	0	0	0	0	0	0	0	0	0	0	0	0	0	0	0	0	0	0	0	0	0	0	0	0	0	0	0	0	0	0	0	0	0	0	0	0	0	0	0	0	0	0	0	0	0	0	0	2.7	3.2	0	0	0	0	0	0	0	0	0	0	0
Peak_27878	17	44370269	44370318	-			OK	OK	0	0.22	0	0	0	0	0	0	0	0	0	0	0	0	0	0	0	0	0	0	0	0	0	0	0	0	0.1	0.26	0	0	0	0	0	0	0	0	0	0	0	0	0	0	0	0	0	0	0	0	0	0	0	0	0	0	0	0	0	0	0	0	0	0	0	0	0	0	0	0	0	0	0	0	0	0	0	0	0	0	0	0	0	0	0	0	0	0	0	0	0	0	0	0	85.32	76.4	0	0	0	0	0	0	0	0	0	0	0
Peak_27879	17	44386222	44386362	-	ENSBTAG00000026626	Low	OK	OK	16.79	8.91	6.86	2.64	0.84	2.85	2.08	6.72	1.92	2.08	4.08	7.48	9.31	9.2	9.1	5.4	2.21	9.66	9.5	3.22	7.26	10.8	12.69	11.88	13	17.1	18.5	17.42	8.5	13.68	5.5	2.22	6.75	2.59	2.32	1.36	2.52	4.92	1.9	5.2	6.21	9.31	13.92	12.6	9.23	10	20.02	1.02	9.54	9.76	14.3	4.3	11.34	7.15	6.8	10.5	3.87	5.46	10	5.25	6.24	3.22	1.16	1.68	15.24	0	4.06	1.32	1.8	4.37	9.9	14	3.3	3.85	10.5	21.17	9.88	13.23	6.78	3.36	7.4	9.88	0.64	7.5	3.74	0	3.12	3.77	21.46	27.3	10.89	17.85	9.18	11	31.5	50.88	57.71	49.21	4.48	1.82	3.64	18.4	6.6	5.49	6.96
Peak_27880	17	44386458	44386648	+	ENSBTAG00000013951	High	OK	OK	2.76	1.87	2.94	3	0.28	3.61	2.08	1.82	0.32	2.08	5.78	2.04	1.47	4.14	2.08	3.78	1.69	3.78	6.25	3.08	2.2	3.6	0.54	3.69	2.6	2.25	3.8	8.84	1.8	1.8	0.75	1.48	2.43	1.85	1.45	1.87	1.26	1.23	1.52	1	0	2.66	4.35	2.88	3.38	3.52	2.86	1.36	2.16	1.76	0.78	3.2	3.22	4.51	4.08	3.75	5.31	3.38	0.8	3.25	4.16	4.6	1.16	2.88	4.56	2.16	2.94	1.98	1.5	0.92	2.7	2	1.35	1.1	4.06	2.03	3.42	4.32	3.78	2.52	3.2	4.94	3.36	2.7	3.57	2.52	0.78	2.6	7.77	4.2	12.87	5.88	20.52	22.4	4.2	2.65	9.57	6.46	3.84	0.26	3.64	0.32	2	1.71	0.96
Peak_27881	17	44397763	44397778	+			OK	OK	0	0	0	0.04	0.28	0	0.16	0.14	0	0.16	0	0	0	0.69	0	0.54	0.13	0	0.25	0	0	0.36	1.08	0.54	0	0.45	0	0.52	0	0	0	0	0.81	0	0	0	0	0	0	0.2	1.35	0	0	0	0	0.08	0.26	0.17	0	0	0	0	0.07	0.33	0.68	0	1.35	0.26	1.2	0	0	0.23	0	0.12	0	1.62	0	0	0	0	0	0	0	0	0.28	0	0.38	0	0.06	0	0	0	0	0.3	0.51	0	0	0	0.37	5.04	0.33	1.26	0.54	0	0	0	3.19	0.19	0.64	0	0	0	0	0	0.6
Peak_27882	17	44403966	44403979	+	ENSBTAG00000013951	Low	OK	OK	0	0	0	0	0	0	0	0	0	0	0.51	0	0	0.23	0	0	0.13	0	0	0	0	0.72	0	0.27	0.1	1.35	0	0.52	0	0	0	0	0	0	0	0	0	0	0	0	1.35	0	0	0.12	0	0	0	0	0	0	0	0	0	0	0	0	0	0	0	0	0	0	0	0	0.12	0	0	0	0	0	0	0	0	0.11	0	0	0	0	0.3	0	0	0	0	0	0	0	0	0	0	0	0	0.63	0	0	0	0	0	0	0	0.52	0.56	0	0	0	0
Peak_27883	17	44423312	44423340	-			OK	OK	0	0	0	0.24	0	0	0.16	0	0	0	0.34	0	0	0.23	0	1.62	0.39	0	0	0	0	0.36	1.35	0.81	0.7	0	0.1	0	0	0	0	0	0	0	0	0	0	0	0	0.2	0.81	1.71	2.61	0	0	0	0	0	0	0	0	0	0.07	0.22	0	0	0.27	0	0	0	0	0	0	0	0	0	0	0	0	0	0	0	0	0	0	0	0	0	0.12	0	0	0	0	0	0	0	0	0	0	0	0	0	0	0.4	0	0	0	0	0	0	0	0	0.2	0	0
Peak_27884	17	44423365	44423418	+	ENSBTAG00000009755	High	OK	OK	0.23	0	0.28	0.32	0.84	0.19	0.16	0.14	0	0.32	0.34	1.36	0	0	0	0.54	0.78	0	1	0.14	0.66	0	0.54	0.18	0.6	0	1.1	0.52	0.2	0	0	0	0.27	0	0.87	0.17	0	0	0	0.2	0	0.38	0	0.24	0.39	0.4	0.52	0	0.18	0	0	0.3	0.21	1.1	0.34	0.25	0.63	0.52	3.2	1.25	0.78	0.69	0	0.6	0.24	0	0	0.66	0.6	0	0	0	0	0.11	0.42	0	0	1.62	0.18	0.42	0.1	1.04	0.64	0.3	0.34	0.84	0	0.65	0	0	0	0	1.08	0.6	0	0.53	0.87	0.57	0.64	0.26	0.28	0.48	0	0.18	0.12
Peak_27885	17	44423621	44423687	+	ENSBTAG00000009755	High	OK	OK	3.91	2.42	3.08	1.92	1.12	7.03	7.2	10.36	2.56	7.84	5.61	11.56	7.84	7.13	1.3	6.48	1.95	3.36	3.5	4.48	7.04	8.28	9.18	9.09	9.8	1.35	8.1	11.7	1.4	0.84	2.25	1.48	3.78	0.74	4.93	2.72	2.1	2.05	2.66	3.6	4.05	7.22	3.48	3.36	1.17	1.84	2.08	2.04	3.78	2.72	4.42	3.3	5.04	6.38	9.18	5.25	6.84	9.62	6.8	6	6.24	4.37	0	2.64	6	4.86	1.26	2.64	5.4	1.38	2.7	1.5	1.35	1.98	4.2	4.35	2.66	3.51	3.72	2.94	4.1	2.86	3.84	2.7	3.74	1.68	0.78	3.77	9.62	2.52	4.95	5.46	10.8	8	2.1	2.65	4.93	4.94	6.4	2.6	4.48	5.6	2.8	3.06	1.92
Peak_27886	17	44441811	44441824	+			OK	OK	0	0	0	0	0	0	0	0	0	0	0	0	0	0	0.26	0	0	0	0	0	0	0	0	0	0.1	0	0	0	0	0	0	0	0	0	0	0	0	0	0	0	0	0	0	0	0	0.08	0	0	0.18	0	0	0	0.21	0.11	0	0	0.27	0	0	0.25	0	0	0	0	0	0	0	0	0	0	0.45	0	0	0	0	0	0	0	0.06	0	0.1	0	0	0	0	0	0	0	0	0	0	0	0.54	0.6	0	0	0.29	0.19	0	0	0	0	0	0	0.12
Peak_27887	17	44452713	44452726	+	ENSBTAG00000009755	Medium	OK	OK	0	0.33	0	0	0	0	0.32	0	0	0.64	0.17	0	0	0	0	0.54	0.13	0	0	0.42	0	0	0.27	0	0.1	0	0	0	0	0	0	0	0	2.22	0	0	0	0.41	0.19	0.6	0	0	0	0	0	0.16	0	0	0	0	1.04	0.1	0.07	0	0	0.5	0.18	0.26	0	0	0.26	0	0	0	0.24	0	0.42	0	0	0	0	0	0	0	0.14	0	0	0	0.24	0	0	0	0.16	0	0	0	0	0	0	0	0	0	0	0	0	0	0	0	0	0	0.56	0	0	0	0.24
Peak_27888	17	44467378	44467381	+	ENSBTAG00000009755	Medium	OK	OK	0	0.11	0.14	0.04	0	0	0	0	0	0	0	0	0	0	0	1.08	0.13	0.21	0	0.14	0.44	0	0	0	0.1	0	0.2	0	0	0	0	0	0	0	0	0	0	0	0	0	0	0	0	0.12	0.13	0.32	0	0	0.36	0	0	0.1	0	0	0	0	0	0	0	0	0	0.23	0.29	0.6	0	0	0	0	0	0	0	0	0	0	0	0	0	0	0	0	0	0	0	0	0	0	0	0	0	0	0	0	0	0	0	0	0	0	0	0	0	0	0.2	0	0
Peak_27889	17	44467964	44467979	+	ENSBTAG00000009755	Medium	OK	OK	0	0	0	0.08	0	0	0	0.14	0	1.28	0.51	0	1.96	0.46	0	0	0	0	1	0	0	0	2.43	0.72	0.1	0.45	0	0	0.1	0	0.25	0	0	0	0	0	0	0.41	0.38	0	0.27	0	0	0	0	0	0.52	0	0	0	0	0	0	0.77	0.68	0	0.81	0	0	0.25	1.04	0	0	0	0	0	0	0	0	0.23	0.45	0	0	0	0.84	0	0	0	0.06	0	0	0	0	0	0	0	0	0.13	0	0	1.32	1.68	2.7	0	0	0	1.16	0.76	1.92	0	0	0	0	0	0.36
Peak_27890	17	44469205	44469214	+	ENSBTAG00000009755	Medium	OK	OK	0	0	0	0	0	0	0	0	0	0	0	0	0	0	0	0	0	0	0	0.56	0	0	0	0	0	0	0.4	0	0	0.36	0	0	0	0	0	0	0	0	0.38	0	0	0	0	0	0	0	0	0	0	0	0	0.1	0	0	0	0	0	0	0	0	0	0	0	0.12	0	0	0	0	0	0	0	0	0	0	0	0	0	0	0	0	0.2	0	0	0	0	0	0	0	0	0	0	0.42	1.08	0	0	0	0	0	0	0	0	0	0	0	0
Peak_27891	17	44476909	44477030	-			OK	OK	2.76	0.77	0.42	0	0	0.19	0.16	0	0	0.48	0	7.48	1.47	3.91	2.6	3.24	2.21	0.42	1	0.14	0.44	11.52	13.77	11.07	13	1.8	0.6	0	1.3	0.48	0.5	0.37	1.35	0.37	0	1.53	1.68	0.82	0.76	5.2	2.7	5.13	6.96	2.64	1.43	2.08	4.94	0.85	0	2.24	2.6	1	2.31	4.07	5.1	2.25	3.33	3.12	0.8	0.5	0.26	0.69	0	0.24	0.6	0	0.14	0	0	0	0	2	0.3	1.1	0.7	2.03	1.52	0.81	1.8	1.68	2.3	1.04	0.96	1.8	0.17	0	0	0.26	4.07	1.26	0.33	1.26	1.08	0.2	1.26	1.59	1.74	3.42	0	0	0	0.32	0.2	0.54	0.12
Peak_27892	17	44477236	44477324	+	ENSBTAG00000033339	High	OK	OK	7.59	6.49	5.46	7.76	3.92	3.42	8.64	6.72	4.8	13.12	13.26	3.4	6.37	14.03	5.72	7.02	6.24	6.51	9.5	2.1	1.98	12.96	7.02	8.64	8.3	6.75	2	6.76	2.5	2.16	1	2.96	6.21	3.7	2.9	7.99	4.2	1.23	3.23	7.6	9.18	5.13	6.09	5.64	7.54	7.28	2.6	1.7	4.68	3.52	3.38	1.2	3.71	11.11	9.52	12.75	16.2	10.14	3.6	2.5	2.6	8.97	2.9	3.36	7.32	4.86	4.34	9.57	3.6	4.6	9	12	1.2	1.98	10.08	7.25	9.12	3.51	1.08	17.64	2.4	4.16	3.2	4.2	5.44	3.36	1.17	6.5	18.87	20.16	21.12	18.06	2.16	4	6.3	10.6	9.86	14.44	7.04	5.2	5.32	4.8	4.4	5.85	3.96
Peak_27893	17	44489175	44489188	+	ENSBTAG00000033339	Medium	Low_H3K4me3	OK	1.38	0	0.98	0.04	0	0	0	0	0	0	0	0	0	0.46	0	0	0	0	0	0	0	0	0	0	0.1	0	0	0	0	0.12	0	0	0	0	0	0	0	0	0.57	0.8	0	0	6.09	0	0.39	0.16	0	0.34	0	0	0	0	0	0.22	0	0	0.18	0.26	0	0	0	0	0	0.24	0	0	0	0	0.15	0	0	0	0	0.11	0	0	1.14	0	0	0	0.3	0	0	0	0	0	0.78	0.26	1.11	1.26	0	1.26	0	0.6	0	2.65	0	0	0	0	0	0.48	0	0	0
Peak_27894	17	44499812	44499823	+	ENSBTAG00000033339	Medium	OK	OK	0	0	0.42	0.2	0	0	0.64	0	0.32	0.48	0	0	0	0	0	0	0.26	0	0	0	0	0	0	0	0.1	0	0	0	0	0	0	0	0	0	0.58	0	0	0	0	0.2	0	0	0	0	0.13	0.32	0	0	0	0	0	0	0	0	0	0	0.09	0	0	0	0	0	1.16	0.12	0	0	0	0	0.3	0	0	0	0.3	0	0.14	0.58	0	0	0.06	0	0	0	0	0	0.17	0	0	0	0	0	0	0	0	0	0	0	0	0	0	0.52	0	0	0.4	0	0
Peak_27895	17	44507359	44507360	+			OK	OK	0	0.11	0	0	0	0	0	0	0	0	0	0	0	0	0	0	0	0	0	0	0	0	0	0	0	0	0	0	0	0	0	0	0	0	0	0	0	0	0	0	0	0	0	0.24	0	0	0	0	0	0	0	0	0	0	0	0	0	0	0	0	0	0	0	0	0	0	0	0	0	0	0	0	0	0.11	0	0	0	0	0.18	0	0	0.52	0	0	0.17	0	1.56	1.17	0	0	0	0	0	0.4	0	0	0	0	0	0	0	0	0	0	0
Peak_27896	17	44508059	44508075	-	ENSBTAG00000007513	High	OK	OK	1.84	2.64	1.68	0	0	0	0	0	0	0	0	0	0	0	0	0	0	0	0	0	0	0	0	0	0	0	0	0	0	0	0	0	0	0	0	0	0	0	0	0	0	0	0	0	0	0	0	0	0	0	0	0	0	0	0	0	0	0	0	0	0	0	0	0	0	0	0	0	0	0	0	0	0	0	0	0	0	0	0	0	0	0	0	0	0	0	0	0	0	0	0	0	3.78	1.8	0	0	0	0	0	0	0	0	0	0	0
Peak_27897	17	44510477	44510554	-	ENSBTAG00000007513	High	OK	OK	18.86	20.57	15.54	20	21.28	6.27	14.56	5.04	4.48	13.28	25.84	2.72	13.72	20.47	10.66	10.26	8.19	22.05	14.5	3.5	16.72	22.32	16.74	16.74	14.9	15.75	3.8	17.68	16.7	12	0.5	7.4	22.14	18.13	3.48	25.5	20.16	22.96	15.2	7.6	11.07	5.7	9.57	8.04	10.14	6.16	2.86	13.09	12.24	5.76	17.16	2.8	14.56	44.88	41.14	23.25	33.57	16.38	13.6	4.5	11.7	27.14	4.06	14.52	35.88	6.48	5.18	18.15	11.85	6.21	33.3	25	2.7	9.9	20.44	10.73	12.92	32.4	4.5	26.46	27	22.36	4.48	9.9	19.72	3.36	5.07	14.56	34.04	35.28	37.29	25.2	3.78	13.6	5.46	11.13	17.69	16.34	19.84	4.16	7.56	13.76	8.4	16.47	6.72
Peak_27898	17	44510566	44510595	+	ENSBTAG00000054166	Medium	OK	OK	0	0	0	0	0	0	0	0	0	0	0	0	0	0.23	0	0	0	0	0	0	0.22	0.36	0.81	0.36	0.5	0	0.1	0	0	0	0	0	0	0	0	0.34	0	0.41	0	0.4	0	0	2.61	0	0	0	0	0	0	0	0	0.2	0	0.22	0	0	0.18	0	0	0	0	0	0	0.12	0	0	0	0	0	0	0	0	0	0	0	0	0	0	0.06	0	0.2	0	0	0	0	0	0	0.13	0.37	0	0	1.26	0.54	0	0	0	0	0	0	0	0	0.16	0	0.27	0
Peak_27899	17	44522666	44522885	-	ENSBTAG00000007510	High	OK	OK	21.85	9.57	10.22	12.4	6.16	15.77	12.8	13.16	3.52	12.8	11.22	23.8	18.13	11.5	5.72	9.18	6.24	9.03	7.25	1.54	9.9	15.84	9.72	16.38	17.3	7.2	4.3	6.76	2.8	4.8	0.75	2.59	9.45	15.17	20.01	64.09	76.86	63.96	53.2	13.6	16.2	24.51	33.06	4.8	2.99	4.56	2.86	6.97	8.64	4.8	9.1	3.6	9.73	37.18	112.54	36	32.67	57.2	53.2	43	65.78	15.18	6.67	9.12	10.8	3.24	11.06	5.61	11.25	11.04	8.1	10.5	3	6.38	14.98	25.81	4.56	8.64	5.34	4.62	5.3	10.14	4.96	5.4	2.72	5.04	1.95	3.77	10.36	4.2	11.88	7.35	7.56	9.6	5.46	6.36	8.99	8.17	2.56	2.86	5.88	23.36	6.8	13.77	8.52
Peak_27900	17	44522941	44523001	+	ENSBTAG00000000590	High	OK	OK	0.46	1.21	0.42	0.4	0.56	0.76	0.16	0.28	0	0.32	0.34	0	0	0	0	0	0	1.47	0	0.56	0.22	0.36	0	0	0	1.35	0.3	1.82	0.5	0.24	0.75	0.37	0.54	0	0	0	0	0	0	0	0	0.19	0	2.16	10.4	6.88	7.28	0	0.54	0.96	0.52	0.2	1.54	0.88	1.36	1.75	0.72	1.82	1.2	1.5	0.78	0	1.16	0.12	1.56	0	0	0.66	0	0	2.7	0	1.35	0.22	0.42	0.29	3.8	0	0.78	1.26	0.6	0	2.4	0.9	0.68	0	0.39	0.26	3.7	7.56	11.88	3.57	2.16	2.4	4.2	5.83	14.79	5.89	0	0	0	0.16	0	0.72	0.24
Peak_27901	17	44523456	44523582	+	ENSBTAG00000000590	High	OK	OK	0	0	0	0.04	0	0	0	0	0	0	0	0	0	0	0	0	0	0	0	0	0	0	0	0	0	0	0	0	0	0	0	0	0	0	0	0	0	0	0	0	0	0	0	0	0.26	0.08	0	0	0	0	0	0	0	0.11	0	0	0	0	0	0	0	0	0	0	0	0	0	0	0	0	0	0	0	0	0	0	0	0	0	0	0	0	0	0	0	0	0	0	0	0	0.33	0	9.18	6.8	0	0	0	0	0	0	0	0	0	0	0
Peak_27902	17	44588900	44588930	-	ENSBTAG00000007496	High	OK	OK	0	0	0.14	0	0	0	0	0	0	0	0	0	0	0.46	0	0	0	0	0	0.28	0	2.88	1.62	2.88	3.7	0	0	0	0	0	0	0	0	0	0	0.17	0	0	0	0	0	0	0	0	0	0	0	1.19	0	0	0	0.1	0	0	0	0	0	0	0	0	0	0	0	0	0	0	0	0	0	0	0	0	0	0	0	0	0	0	0	0	0	0	0	0	0	0	0	0	0	0	0	0	0	0.4	0	0	0	0	0	0	0	0	0	0	0
Peak_27903	17	44623564	44623569	-			OK	OK	0	0	0	0	0	0	0	0	0	0	0	0	0	0	0	0	0	0	0	0	0	0	0	0	0	0	0	0	0	0	0	0	0	0	0	0	0	0	0	0	0	0	0	0	0	0.24	0	0	0	0	0	0.2	0	0	0	0	0	0	0	0	0	0	0	0	0	0	0	0	0	0	0	0	0.15	0	0	0	0	0	0	0	0	0	0	0	0	0	0	0	0	0	0	0	3.78	3.4	0	0	0	0	0	0	0	0	0	0	0
Peak_27904	17	44641581	44641606	-	ENSBTAG00000039766	Medium	OK	OK	0.23	0	0	0	0	0	0.16	0	0	0.16	0	0	0	0	1.04	0	0	0	0.25	0.14	0	1.08	0.27	0.09	0.3	0	0	0.26	0.3	0	0.25	0	0	0	0	0	0	0	0	0	0.27	0.57	0	0	0	0.08	0.78	0.34	0.18	0	0	0	0.14	1.1	2.04	0.75	1.17	0	0	0	0	0	0	0.6	0.24	0	0	0	0	0.23	0	0	0	0	0	0	0	0	0.06	0	0.1	0	0.16	0	0	0	0	0	0.37	0.42	0	0	0	0	0.42	0	0	0	0	0	0	0.32	1.2	0.45	0
Peak_27905	17	44706077	44706087	-	ENSBTAG00000039766	Medium	OK	OK	0	0	0	0	0	0	0.16	0	0	0	0	0	0	0	0	0	0	0.21	0	0	0	0	0	0	0	0	0	0.26	0	0	0	0	0	0	0	0	0	0	0	0	0	0	0	0.48	0	0.24	0	0.17	0	0	1.82	0	0	0	1.36	0	0.09	0	0	0	0	0	0	0	0	0	0	0	0	0	0	0	0	0	0.14	0	0	0	0	0	0	0	0	0	0	0	0	0	0	0	0	0	0	0	0	0	0	0	0	0	0	0	0	0	0
Peak_27906	17	44785306	44785321	+			OK	OK	0	0	0	0	0	0	0	0	0	0	0	0	0	0	0	0	0	0	0	0	0	0	0	0	0	0	0	0	0	0	0	0	0	0	0	0	0	0	0	0	0	0	0	0	0	0	0	0	0	0	0	0	0	0	0	0	0	0	0	0	0	0	0	0	0	0	0	0	0	0	0	0	0	0	0	0	0	0	0	0	0	0	0	0	0	0	0	0	0	0	0	0	2.16	5.2	0	0	0	0	0	0	0	0	0	0	0
Peak_27907	17	44853941	44854016	+	ENSBTAG00000005644	High	OK	OK	0	0	0	0	0	0	0	0	0	0	0	0	0	26.68	4.94	36.72	9.23	0	0	0	0	15.12	13.23	25.83	14.9	0	0	0	0	0	0	0	0	0	0	0	0	0	0	1.8	1.08	2.47	2.61	0	0	0	0	0	0	0	0	0	0	0	0	0	0	0	0	0	0	0	0	0	0	0	0	0	0	0	0	0	0	0	0	0	0	0	0	0	0	0	0	0	0	0	0	0	0	0	0	0	0	0	0	0	0	0	0	0	0	0	0	0	0
Peak_27908	17	44902301	44902315	+	ENSBTAG00000005644	Low	OK	OK	0	0	0	0	0	0	0	0.14	0	0	0.51	0	0.49	0	0	0	0	0.21	0	0	0	0	0	0	0	0	0	0	0	0	0	0	0	0	0	0	0	0	0	0	0	0	0	0	0	0.08	0.52	0	0	0	0	0.2	0.21	0	0	0	0	0	0	0	0	0	0	0	0	0	0	0	0	0	0	0	0.3	0	0	0	0	0	0	0	0	0	0	0.9	0.17	0	0	0.13	0.37	0	0	0	0	0	0	0	0	0	0	0	0	0	0	0	0
Peak_27909	17	44966588	44966670	+	ENSBTAG00000005644	High	OK	OK	0	0	0	16.6	14.28	28.69	6.56	0	0	0	0	0	0	0	0	0	0.13	0	0	0	0.88	0	0	0	0.1	0	0	0.26	0	0	0	0	0	0	0	0	0	0	0	0	0	0	0	0.72	0	0	0	0	0	0	0	0	0	0	0	0	0	0	0	0	0	0	0	0	0	0.54	0.28	0	0.75	0	0	0	0	0	0	0	0	0	0	0	0	0	0	0.9	0	0	0.39	0	0	1.68	0	0	1.08	0.6	0	0	0	0	0	0	0.28	0	0	0	0
Peak_27910	17	45021030	45021101	-	ENSBTAG00000011889	High	OK	OK	0.23	0.44	0.84	0.48	0	0.19	1.76	2.38	0	0.32	0.68	2.04	0.49	2.76	2.6	3.78	3.38	0	0	0	0.88	1.44	2.7	1.8	1.7	1.35	0.5	0.26	0.2	0.6	0	0.37	1.89	0	0.58	2.55	2.52	2.05	1.52	1	0.54	1.52	0.87	0	0.91	1.12	1.04	0.17	0.54	0.16	0.78	0	0.56	2.53	0.68	3	1.53	0.52	1.2	0.5	0.78	1.15	0.29	0	3.6	0	1.96	1.65	2.85	0.92	1.35	4	0.15	0.33	0.28	0.29	1.9	2.97	0.66	1.68	1.7	1.56	0.64	1.5	0.34	0.84	0.78	1.04	0.37	3.78	2.31	1.26	4.86	7.8	1.26	0.53	4.64	2.09	2.56	0.26	0.28	1.12	0.2	0.36	1.44
Peak_27911	17	45021088	45021150	+	ENSBTAG00000017219	High	OK	OK	2.99	1.32	2.1	2.24	1.4	1.52	0.96	1.54	0.96	3.68	2.21	0.68	0.98	3.45	1.56	0.54	0.91	3.15	2	0.14	0.44	4.32	0.54	1.71	0.7	3.15	0.4	1.82	0.9	1.32	0.25	0	2.43	2.59	0	4.59	0.84	0.41	0.38	2.2	3.24	0.19	0	3.48	2.34	2.32	0.52	0.68	1.62	0.96	1.04	0.2	0.14	3.08	3.74	2.25	5.85	4.68	3.6	0	0.78	3.91	0.58	0.48	3.12	0.54	0.14	1.98	0.6	1.84	4.05	5	0.15	1.32	3.22	2.9	0.38	2.97	0.12	5.46	1.5	2.08	0	0.6	2.21	6.72	0.78	2.21	5.55	5.46	6.27	4.83	0.54	0.6	7.14	8.48	4.35	3.8	2.56	0.52	1.12	2.4	0.8	3.06	1.44
Peak_27912	17	45021980	45022000	-			OK	OK	0	0	0	0	0	0	0	0	0	0	0	0	0	0	0	0	0	0	0	0	0	0	0	0	0	0	0	0	0	0	0	0	0	0	0	0	0	0	0	0	0	0	0	0	0	0	0	0	0	0	0	0	0	0	0	0	0	0	0	0	0	0	0	0	0	0	0	0	0	0	0	0	0	0	0	0	0	0	0	0	0	0	0	0	0	0	0	0	0	0	0	0	2.16	1.4	0	0	0	0	0	0	0	0	0	0	0
Peak_27913	17	45035693	45035702	-			OK	OK	0	0	0.7	0.08	0	0	0	0	0	0.48	0.51	0	0	0.46	0	1.62	0.26	0	0	0	0	0.36	0	0.27	0	0	0	0	0	0.12	0	0	0	0	0	0.17	0	0	0.19	0	0	0.19	0	0	0	0	0	0	0	0.16	0	0	0	0	0	0	0	0	0	0	0	0	0	0	0.48	0	0.14	0	0	0	0	0	0	0	0	0	0	0	0	0	0	1.04	0	0	0	0	0	0.26	0	0	0	0	0	0	0	0	0	0	0	0	0	0	0.2	0.27	0.12
Peak_27914	17	45043867	45043970	-	ENSBTAG00000011889	Medium	OK	OK	6.67	6.27	4.9	8.88	7.56	5.32	8.16	5.6	3.52	8.64	9.18	14.96	3.92	18.4	7.8	22.68	7.8	1.68	5	0.84	3.96	19.44	18.36	24.3	15	4.5	3.6	5.72	1.6	3.48	0.75	2.59	4.32	2.96	6.38	5.27	2.1	2.05	4.18	5	9.45	15.2	13.05	2.28	3.64	5.2	2.86	2.89	3.24	1.6	3.9	1.8	3.57	10.67	11.22	11.25	10.71	6.5	4.4	4.25	6.5	5.06	2.03	3.48	5.16	2.7	2.66	5.28	2.85	3.68	4.5	6.5	1.2	0.99	4.06	2.9	9.88	5.13	2.52	4.62	2.8	1.82	2.24	3.6	1.36	0	2.34	4.81	5.92	2.52	7.26	7.35	2.7	4	6.72	8.48	9.86	7.22	4.48	5.72	5.6	4.64	5.6	2.43	2.4
Peak_27915	17	45047578	45047591	-	ENSBTAG00000020423	Medium	OK	OK	0	0	0	0	0	0	0	0	0	0	0	0	0	0	0	0	0	0	0	0	0	0	0	0	0	0	0.3	0	0	0	0	0	0	0	0	0	0	0	0	0	0	0	0	0	0	0	0	0	0	0	0	0.1	0	0	0	0	0	0	0	0	0	0	0	0	0	0	0	0	0	1.15	0	0	0	0	0	0	0	0	0	0	0	0	0	0	0	0	0	0.26	0	0	0	0.42	0	0	0	0	0	0.95	0	0	0	0	0	0.63	0
Peak_27916	17	45058905	45058949	-	ENSBTAG00000020423	High	OK	OK	0	0	0	0	0	0	0	0	0	0	0	0	0	0	0	0	0	0	0	0	0	0	0	0	0	0	0	0	0	0	0	0	0	0	0	0	0	0	0	0	0	0	0	0.12	0.13	0.08	0	0	0	0	0	0	0	0	0	0	0	0	0	0	0	0	0	0	0	0	0	0	0	0	0	0	0	0	0	0	0	0	0	0	0	0	0	0	0	0	0	0	0	0	0	0	0	0	6.3	2.65	4.06	3.04	0	0	0	0	0	0	0
Peak_27917	17	45059042	45059054	-	ENSBTAG00000020423	Medium	OK	OK	0	0	0	0.04	0	0	0	0	0.64	0.16	0	0	0	0	0	0	0	0	0	0.56	0.22	0	0	0	0.2	0	0.5	0	0.2	0	0	0	0	0	0	0.17	0	0	0	0	0	0	0	0.12	0	0.32	0	0	0.18	0	0	0.3	0.14	0	0	0	0	0	0	0	0.26	0.46	0.87	0.12	0	0	0	0	0	0	0	0	0.15	0	0.28	0	0	0	0.06	0	0	0	0	0	0.68	0	0	0	0	0	0	0	0	0	0	1.59	0	0	0.64	0	0	0	0	0	0
Peak_27918	17	45061296	45061319	+			OK	OK	0	0	0	0	0	0	0	0	0	0	0	0	0	0	0	0	0	0	0	0	0	0	0	0	0	0	0	0	0	0	0	0	0	0	0	0	0	0	0	0	0	0	0	0	0	0.16	0.52	0	0	0	0	0	0	0	0	0	0	0	0	0	0	0	0	0	0	0	0	0	0	0	0	0	0	0	0	0	0	0	0	0	0	0	0	0	0	0	0.39	0	0	0	0	0	0	0	5.88	3.18	5.22	4.75	0	0	0	0	0	0	0
Peak_27919	17	45062209	45062218	-			OK	OK	0	0	0	0	0	0	0	0	0	0	0	0	0	0	0	0	0	0	0.75	0	0.44	0	0	0.27	0.1	0	0	0	0	0	0	0	0	0	0	0	0	0	0	0	0	0	0	0	0	0.08	0	0	0	0	0	0.2	0	0.33	0	0	0	0	1.6	0	0	0	0	0	0	0	0	0	0	0	0	0	0	0	0	0	0	0	0.12	0	0.1	0	0	0	0	1.68	0	0	0	0	0	0.42	0	0	0	0	0.58	0.38	0	0.26	0	0	0	0.36	0
Peak_27920	17	45062755	45062769	+			OK	OK	0	0	0	0	0	0	0	0	0	0	0	0	0	0	0	0	0	0	0	0	0	0	0	0	0	0	0	0	0	0	0	0	0	0	0	0	0	0	0	0	0	0	0	0	0	0	0.26	0	0	0	0	0	0	0	0	0	0	0	0	0	0	0	0	0	0	0	0	0	0	0	0	0	0	0	0	0	0	0	0	0	0	0	0	0	0	0	0	0	0	0	0	0	0	0	0	0	4.93	1.33	0	0	0	0	0	0	0
Peak_27921	17	45066308	45066326	-	ENSBTAG00000020423	High	OK	OK	0	0	0	0	0	0	0	0	0	0	0	0	0	0	0	0	0	0	0	0	0	0	0	0	0	0	0	0	0	0	0	0	0	0	0	0	0	0	0	0	0	0	0	0	0	0.08	0	0	0	0	0	0	0	0	0	0	0	0	0	0	0	0	0	0	0	0	0	0	0	0	0	0	0	0	0	0	0	0	0	0	0	0	0	0	0	0	0	0	0	0	0	0	0	0	2.52	2.12	5.51	3.99	0	0	0	0	0	0	0
Peak_27922	17	45067715	45067783	-	ENSBTAG00000020423	High	OK	OK	0	0	0	0	0	0	0	0	0	0	0	0	0	0	0	0	0	0	0	0	0	0	0	0	0	0	0.3	0	0.1	0	0	0	0	0	0	0	0	0	0.19	0	0	0	0	0	0	0	0	0	0	0	0	0	0	0	0	0.25	0	0	0	0	0	0	0	0	0	0	0	0	0	0	0.45	0	0	0	0	0	0	0	0.12	0	0	0	0	0	0	0	1.56	0.13	0	0	0	0.21	0	0	5.88	21.73	51.33	29.45	0	0	0	0	0	0	0
Peak_27923	17	45071508	45071519	-	ENSBTAG00000020423	High	OK	OK	0	0	0	0	0.56	0	0	0	0.32	0	0	0	0	0	0	0	0	0	0	0	0	0	0	0.09	0	1.35	0	0.26	0	0	0	0	0.27	0	0	0.34	0	0	0	0	0	0	0	0	0	0.16	0	0	0.18	0	0	0.3	0	0	0.68	0.25	0.18	0	0	0.5	0.26	0.92	2.9	0.12	0	0	0	0	0	0	0	0	0	0	0.28	0	0	0	0.06	0	0	0	0	0	0	0	0.39	0	0	0	0	0	0	0	0.42	1.59	0	0	0	0.26	0.56	0	1	0.09	0.12
Peak_27924	17	45079257	45079272	-	ENSBTAG00000020423	Low	OK	OK	0	0.11	0.28	0	0	0	0	0	0	0	0	0	0	0	0	0	0	0	0	0.42	0	0	0	0	0.1	0	0.9	0	0.8	0.12	0	0	0	0	0	0	0	0	0	0	0	0	0	0.24	0.13	0.08	0	0.17	0.54	0.16	0.26	0.5	0.42	0.11	0	0.25	0.09	0	0	0.25	0	0.46	0.58	1.08	0	0.54	0	0	0	0	0	0	0.15	0	0.28	0	0	0	0	0	0.1	0	0	0	0.34	0	0	0	0	0	0	0	0	0	6.3	0.53	0	0	0	0	0.28	0	0.4	0.18	0
Peak_27925	17	45095754	45095765	-	ENSBTAG00000020423	High	OK	OK	0	0	0.28	0	0	0	0	0	0	0	0	0	0	0	0	0	0.39	0	0	0.14	0.44	0	0	0	0	0	1	0	0	0.12	0.5	0	0	0	0	0	0	0	0	0	0	0	0	0	0	0.64	0.52	0	0.18	0.16	0	0.8	0	0	0	0	0	0	0	0.25	0	0	0	0.24	0	0	0	0	0	0	0	0	0	0.11	0.14	0	0	0	0.06	0	0	0	0	0	0.51	0.84	0	0.13	0	0	0	0	0	0.2	0	0	0	0	0	0.52	1.12	0	0	0.27	0
Peak_27926	17	45100102	45100119	-			OK	OK	0	0	0	0	0	0	0	0	0	0	0	0	0	0	0	0	0	0	0	0	0	0	0	0	0	0	0	0	0	0.24	0	0	0	0	0	0	0	0	0	0	0	0	0	0	0	0	0	0	0	0	0	0	0.21	0	0	0	0	0	0	0	0	0	0	0	0	0	0	0	0	0	0	0	0	0	0	0	0	0	0.12	0	0	0	0	0	0	0	0	0	0	0	0	0	0	0.4	0	0	0	0	0	0	0	0	3	0	0
Peak_27927	17	45112442	45112457	-	ENSBTAG00000020423	High	OK	OK	0.69	0	0.14	0	0	0	0	0.7	1.92	0.16	0.17	0	0	0	0.52	1.08	0.78	0.84	0.25	0.28	0.44	0	0	0.45	0.4	0.45	0.5	0.78	0	0	0.5	0	0	0	0.29	0	0	0	2.28	0	0	0	0	0.12	0.78	0.64	1.04	0	0.72	0.96	0.52	0.3	0.28	0.22	0	0	0.09	1.3	0	1	0	0.46	0.58	0.6	0.36	0	0	0	0.3	0	0	0	0	0	0.28	0	0	0	0.54	0	0	0	0.16	1.5	0.85	1.68	0.39	0.13	0.37	0	0	1.47	0	0	0	0	0	0	0	3.38	0.28	0.64	0	0.09	0.24
Peak_27928	17	45113641	45113789	-	ENSBTAG00000020423	High	Low_H3K4me3	OK	0.46	1.43	1.68	0.36	5.88	0.95	0	1.12	4.48	1.92	3.74	0	1.47	1.38	0.78	1.62	1.69	1.05	5.25	1.82	1.76	2.16	1.89	1.98	1.7	1.35	4.9	3.64	0.2	0.72	3.75	0.74	0.27	0	0.29	0.51	0.42	1.23	3.8	1.2	1.35	0.38	2.61	1.8	0.52	3.04	1.3	0.68	0	1.44	7.28	2.9	1.26	0.55	2.38	1.75	0.54	1.04	1.6	1.25	0.26	2.07	7.83	2.4	0.6	5.4	0	0	0.45	0	0	4	4.05	0	1.26	3.19	0.38	0.81	4.44	0.84	1	0	4.32	1.2	1.7	1.68	0	0.39	0.74	1.26	0.99	5.04	0.54	0.6	4.62	2.65	1.16	2.85	0	5.46	0.84	1.92	3.6	1.71	2.16
Peak_27929	17	45114299	45114397	-	ENSBTAG00000020423	High	Low_H3K4me3	OK	0	0.22	0.42	0.28	0.28	0	0	0.42	3.84	0.48	0.34	0	0	0.23	0	3.24	0.13	0.84	0.25	1.26	1.54	0	0.54	0.99	0.5	0.9	2.2	1.3	0.3	0.12	0.25	0	0	0	0	0	2.1	0.41	0.57	0.2	0	0	0	0.6	0.13	1.2	0.52	0.34	0	0.16	1.56	1.3	0.49	0.77	0.34	0.5	0.18	0	0.8	0.75	0.52	0.46	4.93	0.6	0.24	0.54	0	0	0	0	0	0	0.45	0.22	0.14	0	0	0	0.42	0	0.1	0	0	0	0.68	0	1.17	0	0.37	0.84	1.32	0.21	0	0.4	0.42	3.18	1.45	1.52	1.92	3.38	0.84	0.48	0.6	0.09	0.36
Peak_27930	17	45152588	45152630	+			OK	OK	0	0.22	0	0	0	0	0	0	0	0	0	0	0	0.69	0.78	0	0.13	0	0	0	0	0.72	0.81	0.36	0.5	0.45	0.1	0	0.1	0	0.5	0	0	0	0	0	0	0	0	0.6	0	0.38	0	0.12	0	0.4	0.26	0	0	0	0	0	0.21	0	0.68	0	0	0	0	0	0	0	0.29	0	0	0	0	0.33	0	0	0	0	0	0	0	0	0.38	0	0.06	0	0	0	0.48	0	0	0	0	0	0	0.42	0.33	1.26	0	0	0.42	0	1.16	0.57	0	0	0	0	0	0	0
Peak_27931	17	45152997	45153023	-	ENSBTAG00000020423	High	OK	OK	0	0	0	0	0	0	0	0	0	0	0	0	0	1.84	1.3	0	1.3	0	0	0	0.44	0.72	0.54	1.53	0.3	0	0	0	0	0	0	0	0	0	0	0	0	0	0	0	0	0.38	0	0	0	0	0	0	0	0	0	0	0	0.22	0	0	0	0	0	0	0	0	0	0	0	0	0	0	0	0	0	0	0	0	0	0	0	0	0	0	0.1	0	0	0	0	0	0	0	0	0	0	0	0	0	0	0	0	0	0	0	0	0	0	0	0
Peak_27932	17	45153131	45153654	-	ENSBTAG00000020423	High	OK	OK	2.3	26.4	37.52	37.68	38.64	21.28	51.52	8.68	58.56	10.56	41.65	2.72	12.25	61.18	63.96	48.06	34.58	8.19	23.25	21.42	40.26	118.08	85.32	144.18	37.8	91.35	22.6	49.14	6.3	32.76	7	12.21	18.9	58.83	23.78	13.77	28.14	25.42	32.68	3	47.25	25.65	0.87	11.76	61.23	31.68	4.94	34.17	51.48	2.24	46.54	20.7	19.88	42.46	96.56	44.5	55.8	32.24	81.6	30.75	49.66	51.29	53.94	42.96	39.6	35.1	8.54	36.96	30.45	17.25	34.2	66.5	2.85	3.52	9.24	35.96	33.06	89.64	30.6	7.14	25.2	3.38	25.92	21.9	9.86	23.52	26.13	28.21	68.82	81.48	114.18	70.98	54	41.2	18.48	127.73	214.6	56.81	35.84	75.14	39.48	18.24	43.2	31.14	42.96
Peak_27933	17	45153287	45153406	+			OK	OK	1.61	0.99	1.68	1.4	0	2.85	2.24	2.1	0.96	1.12	5.95	5.44	6.86	9.89	7.02	11.88	6.63	0.63	0	0.56	0.88	21.6	9.99	20.7	10.7	4.5	1.1	3.12	0.7	1.56	0.75	0.74	0.54	0.74	2.9	2.72	1.68	2.87	3.04	4.6	4.05	10.45	6.09	1.56	1.04	1.36	1.82	0.85	1.62	0.96	0.52	0.7	1.4	2.53	4.76	3.5	4.14	1.04	3.6	2	1.56	1.84	1.45	2.64	0.72	0	0.28	0.99	1.2	0.69	1.8	1.5	0.45	0.44	1.68	2.32	2.28	2.43	2.22	4.62	0.9	0.52	2.4	2.1	0.34	0	1.17	0.65	4.44	2.1	3.63	3.99	2.7	3.2	2.52	0.53	6.38	3.8	1.92	0.26	1.4	1.12	1.6	0.81	0.6
Peak_27934	17	45172999	45173063	-	ENSBTAG00000012990	High	OK	OK	0.69	0.66	0.42	0.84	0.56	0.76	0.8	1.82	1.6	1.92	2.21	0	1.47	0	1.04	0.54	0.65	0.63	0.5	0.56	0.88	1.44	0	0.18	0.8	1.35	1.4	1.82	0.2	1.08	1	0	0.81	0.74	1.16	0	0	0.41	0.19	1.4	0	0.57	1.74	1.2	1.95	2.48	0.52	0.51	1.62	0.48	0.78	1.1	0.98	0.66	1.02	0.5	1.17	0.78	1.2	1	0.78	1.15	0.58	0.84	0.6	2.16	0.56	1.32	0.3	0.69	0.45	1.5	0.6	0.77	0.98	0.58	2.66	1.89	0.9	2.94	0.7	1.56	2.08	1.2	0.34	0	0.39	0.65	0.37	2.52	5.61	1.26	0.54	0.6	0	1.59	2.03	0.95	1.28	0	0.84	0.64	1.4	0.81	1.08
Peak_27935	17	45177157	45177272	-	ENSBTAG00000012987	High	Low_H3K4me3	OK	0	1.43	0.84	2.24	0.84	2.47	1.6	2.1	1.28	1.92	0.17	6.12	0	5.52	1.56	2.16	1.3	0.42	0.5	0.14	1.54	4.68	8.37	7.38	7.3	0.9	0.8	3.12	0.1	1.44	0	0	3.24	4.81	1.16	4.93	2.94	3.28	5.32	0	0	2.09	0	0	1.17	0.32	0	0.85	3.42	0.16	0	0.2	1.05	0.99	11.9	6	1.44	8.06	5.2	10	5.98	2.99	4.93	3.36	0.84	2.7	3.08	0.66	1.65	0.92	0	0	1.65	0.44	0.56	0.87	0.38	0.27	3	1.26	1.3	0	3.36	1.2	0	0	3.9	1.17	2.22	3.36	0.66	1.89	0	3.4	0	0	2.03	0.95	5.76	0.52	2.8	0.48	1	2.43	1.8
Peak_27936	17	45177445	45177612	-	ENSBTAG00000012987	High	Low_H3K4me3	OK	0	0.22	0.14	0.36	0	0.19	0.48	0.7	0.64	1.44	0.34	0	0	0.46	0.26	0.54	0.78	0	0	0	0.22	0.72	0.81	1.17	1.2	0	0	1.56	0	0	0	0	0	0	0.29	0.34	1.26	0.82	1.33	0	0	0.57	0	0.6	0.39	0.16	0	0.17	0	0.48	0	0.4	0.42	0.33	1.7	1.25	0.81	0.78	5.2	3	2.08	0.46	3.48	0.36	0.12	0	0	1.32	0.9	0.23	0	0	0.6	0.11	0	0	1.9	0.81	0.72	0	0.3	0	0.16	0.3	0.17	4.2	0	0.13	0	7.14	0.99	0.63	1.08	0	0	0.53	0.58	0.38	1.28	0.52	2.24	0.16	0.8	1.17	0.24
Peak_27937	17	45178285	45178387	-	ENSBTAG00000012987	High	Low_H3K4me3	OK	0.46	0.11	0.28	1	0	0.19	0	0.14	0.64	0.8	0.51	0	0	0.46	0.52	1.08	0.26	0	0	0.56	0	0.72	0	2.43	1	0	0.6	0.78	0.1	0	0.75	0	0.81	0.74	1.16	0.51	0	0	1.14	0.2	0	0.19	0	0.12	0.13	0.24	0	0.34	0.18	0.16	0	0.8	0	0	1.36	0.5	0.63	0.52	0.8	1.25	0.26	0.92	2.03	0.36	0.12	1.62	0.28	0.99	0	0.46	0	0	0.45	0.22	0.84	0.87	0.38	0	0.12	0	0	0	0.16	0	0.17	0	0	0.52	0	0.42	0	2.1	0.54	0.2	0	0	0	0	1.28	0.78	1.96	0.48	0	0.27	0
Peak_27938	17	45193048	45193049	+			OK	OK	0	0	0	0	0	0	0	0	0	0	0	0	0	0	0	0	0	0	0	0	0	0	0	0	0	0	0	0	0	0	0	0	0	0	0	0.68	1.68	1.23	1.52	0	0	0	0	0	0	0	0	0	0	0	0	0	0	0	0	0	0	0	0	0	0	0	0	0	0	0	0	0	0	0	0	0	0	0	0	0	0	0	0	0	0	0	0	0	0	0	0	0	0	0	0	0	0	0	0	0	0	0	0	0	0	0	0	0	0
Peak_27939	17	45198330	45198358	+			OK	OK	0	0	0	0	0	0	0	0	0	0	0	0	0	0	0	0	0	0	0	0	0	0.36	0.54	0	0.2	0	0	0	0	0	0	0	0	0	0.58	0	0	0	0.19	0	0	0	0	0	0	0	0	0	0	0	0	0	0	0	0	0	0.09	0.78	0.8	0.75	0.26	0	0	0	0.24	0	0.42	0.33	0.6	0.46	0	0	0	0	0	0	0	0	0	0	0	0	0	0	0.34	0	0	0.26	0	0	0	0.21	0	0	0	0	0	0	0	0	0	0	0	0	0
Peak_27940	17	45199571	45199691	-	ENSBTAG00000012987	High	OK	OK	7.82	5.17	5.18	14.56	6.44	19.38	10.4	10.64	3.84	17.6	18.7	12.92	13.23	28.75	17.16	31.32	8.84	7.77	7	6.72	8.58	63.72	47.52	64.26	60.9	13.5	8.6	11.96	4.1	3.6	2.25	1.11	13.23	14.8	23.2	7.82	13.44	5.74	11.97	4.6	7.02	17.1	9.57	3.6	4.03	6.08	6.24	4.42	7.02	1.28	9.36	6.7	9.59	18.04	47.94	7.5	15.3	33.8	34.4	30.75	36.4	24.61	11.31	19.2	13.32	6.48	16.24	15.18	25.2	14.72	10.35	7	4.65	3.74	12.18	8.12	5.32	4.86	6	5.46	5.2	5.2	3.36	3.6	15.47	8.4	6.24	19.63	7.77	2.1	18.48	11.55	12.42	15.8	8.4	9.54	13.63	8.74	7.04	6.5	6.16	14.24	7.6	7.29	4.92
Peak_27941	17	45258682	45258694	-	ENSBTAG00000002145	Medium	OK	OK	0	0	0	0	0	0	0	0	0	0	0	0	0	0	0	0	0	0	0	0	0	0	0	0	0	0	0	0	0	0	0	0	0	0	0	0	0	0	0	0	0	0	0	0	0	0	0	0	0	0	0	0	0	0	0	0	0	0	0	0	0	0	0	0	0	0	0	0	0	0	0	0	0	0	0	0	0	0	0	0	0	0	0	0	0	0	0	0	0	0	0	0	5.94	2.4	0	0	0	0	0	0	0	0	0	0	0
Peak_27942	17	45290236	45290246	-			OK	OK	0.46	0	0	0	0	0.57	0	0	0	0	0	0	0	0	0	0	0	0	0	0	0	0	0.27	0	0	0	0.1	0.78	0	0	0	0	0	0	0	0	0	0	0	0	0	0	0	0	0	0	0	0	0	0	0	0	0	0	0	0	0.18	0	0	0.25	0	0.92	0	0	0	0	0	0	0	0	0	0	0	0	0	0	0	0	0.24	0	0	0	0.32	0	0	0	0	0	0	0	0	0.84	0	0	0	0	0	0	0	0	0	0	0	0	0
Peak_27943	17	45318644	45318645	-			OK	OK	0	0	0	0.04	0	0	0	0	0	0	0	0	0	0	0.52	0	0	0	0	0	0	0.36	0	0	0	0	0	0	0	0	0	0	0	0	0	0	0	0	0	0.2	0	0	0	0	0.13	0	0	0	0	0	0	0	0	0	0	0.25	0.09	0.26	0.4	0.25	0.26	0.23	0	0	0	0	0	0	0.15	0	0	0	0	0.11	0.42	0	0	0	0	0	0.1	0	0	0	0	0	0	0	0	0	0.33	0.21	0	0.2	0	0	0.58	0.19	0	0	0	0.16	0	0.09	0.24
Peak_27944	17	45320199	45320217	-	ENSBTAG00000000439	Medium	OK	OK	0	0	0	0.08	0	0	0	0.42	0	0.32	0	0	0	0	0	0	0	0	0	0.14	0	0.72	0	0.09	0.4	0	0	0.52	0	0	0	0	0.54	0	0	0	0	0.41	0	0	0	0	0	0	0	0.08	0	0	0	0	0	0.1	0.14	0.33	0.68	0.25	0.09	0	0	0.25	0	0	0.29	0	0	1.08	0	0	0	0	0.45	0	0.15	0.11	0.28	0	0	0	0.24	0	0.5	0	0.48	0	0	0.84	0	0	0.37	0	0	0.63	0.54	0	0	0	0	0	0	0	0	0.48	0	0.18	0.12
Peak_27945	17	45321071	45321146	-	ENSBTAG00000000439	Medium	OK	OK	0	0.33	0	0.08	0	0	0	0.14	0.64	0.16	0	0	0	0	0	0	0	0	0	0.28	0	0.72	0	0	0.1	0	0.3	0.78	0.1	0.24	0	0	0	0	0	0	0	0	0	0.6	0	0.57	0	0.24	0.13	0.64	1.04	0.34	0.18	0	0.26	0.5	0.07	0.33	0	0	0.27	0	0	0.25	0	0.23	0.87	0.12	0.24	0	0.14	0.33	0	0	0	0	0	0	0.14	0.58	0	0	0.12	0	0	0	0.32	0	0	0.84	0	0	0.37	0	0.66	1.26	0	0	0	0	0	0	0	0	0	0.32	0	0	0.24
Peak_27946	17	45360402	45360454	-			OK	OK	0	0	0.28	0.44	0.84	0	0.16	0	2.88	0	1.53	0	4.41	0.46	2.08	4.32	0.78	0	0	0.28	0	0	0	1.71	1.2	0	0	0.78	0	0.36	0.25	0	0	0.74	0	0.51	0	2.46	0.38	1.6	2.43	0.38	0	0	0.52	0.56	0	0.17	0.18	0	0	1.1	0	1.32	0	0.75	0.63	0	2	0.25	0	0.46	0	0	0	4.32	0	0.99	0.45	0.23	0	0.5	0.15	0.22	0.28	0	0	0	0.66	0	0.2	0	0.8	0	0.17	0	2.73	0.13	1.48	1.68	0.99	0.84	1.08	0.6	0	0	0.87	0.95	2.56	2.34	0	0	1.4	0.18	0.12
Peak_27947	17	45360879	45360961	-	ENSBTAG00000000439	High	OK	OK	14.49	7.59	14.42	9.92	3.36	14.06	15.36	19.32	11.84	16.16	11.73	15.64	16.17	7.13	2.34	14.58	8.32	12.18	13.5	10.64	16.72	18.72	17.55	16.47	14.9	22.05	27.6	17.68	5	6.96	4.75	4.44	15.39	15.54	11.02	0.34	3.36	13.12	0.95	8	12.96	12.92	15.66	11.4	18.07	20.88	17.68	12.75	15.66	14.72	19.76	16.7	12.88	11.77	26.52	15.25	11.97	9.36	12	9.75	9.36	22.77	15.37	17.4	23.64	1.62	11.2	8.58	10.8	9.43	11.25	28.5	4.05	5.94	24.78	31.61	17.48	27.54	15.3	4.2	9.9	5.2	16.48	16.2	9.18	11.76	13.26	13.91	27.38	34.86	42.57	29.61	45.9	30.2	22.26	32.33	38.86	31.73	19.2	16.64	10.64	27.36	21.2	18.72	15.12
Peak_27948	17	45361164	45361216	+			OK	OK	0	0.33	0.28	0.12	0	0.19	0.16	0.7	0.32	0.32	0.34	0	0	0	0	0	0	0	0	0	0.22	0	0	0.27	0.2	0	0.1	0.52	0	0	0	0	0.27	0	0	0	0	0	0.19	0.2	0	0.38	0	0	0.13	0.32	0.26	0.17	0.54	0.16	0	0.2	0.14	0.44	0	0.25	0.54	0	0	0	0	0.23	0	0	0.24	0	0	0	0	0	0.9	0	0.45	0	0.14	0.58	0.38	0	0.06	1.26	0.1	0.52	0.48	0	0	0	0	0	0.74	0	0	0.21	0	0	0	0	0.29	0	0	0	0	0	0	0.18	0.12
Peak_27949	17	45361166	45361178	-	ENSBTAG00000000439	Low	OK	OK	0	0	0	0.04	0	0	0	0	0	0	0	0	0	0	0	0.54	0	0	0	0	0	0	0	0	0	0	0	0	0	0	0	0	0	0	0	0	0	0	0	0.2	0	0.19	0	0	0	0.16	0	0.17	0.36	0	0	0	0.14	0	0	0	0	0	0	0	0	0	0	0	0	0	0	0	0	0	0.45	0	0.15	0	0.28	0	0	0.27	0.12	0	0.3	0	0.32	0	0	0	0	0	0	0	0.33	0	0	0.4	0	0	0	0	0	0	0	0	0	0	0
Peak_27950	17	45677481	45677495	-			OK	OK	0	0	0	0	0	0	0	0	0	0	0	0	0	0	0.78	1.62	0.91	0	0	0	0	0	0	0.09	0.6	0	0	0	0	0	0	0	0	0	0	0	0	0	0	0.6	0	0.19	0	0	0	0	0	0	0	0	0	0	0	0	0	0	0	0	0	0	0	0	0	0	0	0	0	0	0	0	0	0	0	0	0	0	0	0	0	0	0	0	0	0	0	0	0	0	0	0	0	0	0	0	0	0	0	0	0	0	0	0	0	0	0
Peak_27951	17	46037204	46037242	+			OK	OK	0	0	0	0	0	0	0	0	0	0	0	0	0	0	0	0	0	0	0	0	0	0	0	0	0	0	0	0	0	0	0	0	0	0	0	0	0	0	0	0	0	0	0	0	0	0	0	0	0	0	0	0	0	0	0	0	0	0	0	0	0	0	0	0	0	0	0	0	0	0	0	0	0	0	0	0	0	0	0	0	0	0	0	0	0	0	0	0	0	0	0	0	12.42	13.8	0	0	0	0	0	0	0	0	0	0	0
Peak_27952	17	46140129	46140144	-			OK	OK	0	0	0	0	0	0	0	0	0.64	0.48	0	0	0.49	0	0	0	0	0	0	0	0	0	0	0.09	0	0	0	0	0	0	0	0	0.81	0	0	0	0	0	0	0	0	0	0	0	0	0	0	0	0	0	0	0	0	0	0	0	0	0	0	0	0	0	0	0.24	0	0	0	0	0	0	0	0	0	0	0	0	0	0	0	0	0	0	0	0	0	0	0	0	0	0	1.32	0	2.16	0	0	0	0	0	0	0	0	0.32	0	0.09	0
Peak_27953	17	46172365	46172432	-	ENSBTAG00000013848	High	OK	OK	0	0	0	0	0	0	0	0	0	0	0	0	0	0	0	0	0	0	0	0	0	0	0	0	0	0	0	0	0	0	0	0	0	0	0	0	0	0	0	0	0	0	0	0	0	0	0	0	0	0	0	0	0	0	0	0	0	0	0	0	0	0	0	0	0	0	0	0	0	0	0	0	0	0	0	0	0	0	0	0	0	0	0	0	0	0	0	0	0	0	0	0	7.56	4.2	0	0	0	0	0	0	0	0	0	0	0
Peak_27954	17	46205645	46205757	-	ENSBTAG00000013848	High	OK	OK	0.46	0.55	2.38	5.76	0.56	15.77	8.64	68.74	14.4	122.72	9.18	8.84	9.31	4.14	1.3	10.26	2.34	2.73	2	3.36	5.06	2.88	0	7.47	0.3	0.9	1.3	2.08	0.7	0.12	0.5	0.74	9.45	5.92	0.58	0.17	0	2.87	2.47	0	0	0.95	0	1.44	2.21	1.92	0	3.4	5.4	0.16	1.82	2.5	2.52	5.61	2.38	1.5	4.41	0.78	0	0	0.26	0.46	1.74	0.24	6.36	4.32	0.98	0	2.25	1.15	0	0	0	0.11	1.96	1.16	0.76	3.51	0.42	0.84	0	0.78	0	0.6	5.44	3.36	5.07	8.71	2.96	0	0	7.35	3.24	0.8	0	0	0	0.76	3.2	0.78	3.36	1.92	21.6	8.64	12.48
Peak_27955	17	46287212	46287237	-	ENSBTAG00000055033	High	OK	Likely_false	0	0	0	0	0	0	0	0	0	0	0	0	0	0	0	0	0	0	0	0	0	0	0	0	0	0	0	0	0	0	0	0	0	0	0	0	0	0	0	0	0	0	0	0	0	0	0	0	0	0	0	0	0	0	0	0	0	0	0	0	0	0	0	0	0	0	0	0	0	0	0	0	0	0	0	0	0	0	0	0	0	0	0	0	0	0	0	0	1.11	0	0	0	11.88	18	0	0	0	0	0	0	0	0	0	0	0
Peak_27956	17	46287745	46287760	-	ENSBTAG00000055033	Low	OK	Likely_false	0	0.11	0	0.12	0	0.19	0	0	0	0	0	0	0	0	0	0	0	0	0	0	0	0	0	0	0.1	0	0	0	0	0	0	0	0	0	0	0	0	0	0	0	0	0	0	0	0	0	0	0.17	0.36	0	0	0	0	0	0.68	0	0	0	0	0	0.26	0.23	0	0.12	0.12	0	0	0	0	0	0	0	0.15	0	0.14	0	0	0	0.18	0	0.1	0	0.32	0	0	0	0	0.13	0.74	0	0	0.21	1.08	0.6	0	0	0	0	0	0	0	0	0	0	0
Peak_27957	17	46287959	46288227	-	ENSBTAG00000055033	High	OK	OK	33.81	12.43	14.98	36.76	18.76	39.71	33.12	55.02	7.68	54.4	30.43	64.6	22.54	85.1	47.32	69.12	30.55	45.15	25.75	11.48	37.62	78.84	57.51	67.05	78.1	20.7	24.2	32.5	32.3	16.08	7	10.36	52.38	28.49	33.35	50.49	70.98	41.41	30.02	21.6	26.73	91.2	58.29	54	29.25	39.36	140.92	9.01	22.86	19.84	38.22	12.8	37.31	66.55	48.62	33.75	50.85	73.84	60.8	48.25	42.64	40.02	37.12	47.4	67.32	4.86	50.4	25.41	32.85	51.52	79.2	53	22.65	53.68	69.72	52.49	70.3	65.61	60.18	82.74	50.3	93.34	34.88	39.3	27.88	1.68	7.8	55.25	67.34	127.68	128.04	58.17	383.4	309.4	114.66	73.67	62.93	78.66	15.36	15.86	8.96	129.44	22.4	52.38	21.72
Peak_27958	17	46288429	46288443	+			OK	OK	0	0	0.14	0	0	0	0.16	0	0	0	0	0	0.49	0	0	0	0	0	0	0	0	0	0.81	0.27	0.3	0	0	0	0	0	0	0	0	0	0	0	0	0	0	0.2	0	0.19	0	0	0	0	0	0	0	0	0	0	0	0	0.68	0	0	0	0	0	0	0	0	0	0	0	0	0	0	0	0	0	0	0	0	0	0	0.54	0.06	0	0	0	0.16	0.3	0	0	0	0	0	0	0	0	0	0	0	0	0.58	0	0	0	0	0	0	0	0
Peak_27959	17	46295165	46295212	-			OK	OK	0	0	0	0	0	0	0	0	0	0	0	0	0	0	0	0	0	0	0	0	0	0	0	0	0	0	0	0	0	0	0	0	0	0	0	0	0	0	0	0	0	0	0	0	0	0	0	0	0	0	0	0	0	0	0	0	0	0	0	0	0	0	0	0	0	0	0	0	0	0	0	0	0	0	0	0	0	0	0.06	0	0	0	0	0	1.36	0	0	0	0	0	0	0	2.7	5	0	0	0	0	0	0	0	0	0	0	0
Peak_27960	17	46316707	46316866	+	ENSBTAG00000007988	High	OK	OK	4.6	4.62	8.4	33.48	13.72	17.29	16.96	28	17.28	34.24	34.51	11.56	20.09	80.5	40.82	34.02	27.43	16.59	15	0.7	4.84	34.2	14.85	20.43	9	20.7	3	8.84	2.6	3.72	0.25	1.85	9.72	16.65	2.03	17.68	15.54	8.61	4.18	54.2	88.83	22.61	40.02	10.32	6.89	3.44	2.08	11.9	12.06	7.2	3.9	1.5	2.59	12.54	20.74	12.75	27.18	37.44	70.8	10.5	15.34	156.17	140.36	89.88	11.88	15.66	4.34	10.89	4.5	6.44	14.4	49.5	0.45	5.28	44.24	31.03	6.84	25.92	1.5	10.92	2.2	6.5	1.28	4.2	12.75	5.88	14.43	21.32	94.35	134.4	109.89	118.23	4.86	12.6	5.04	4.77	7.25	6.84	40.32	16.38	20.72	11.52	13	15.66	8.76
Peak_27961	17	46362213	46362218	-			OK	OK	0	0	0	0	0	0	0	0	0	0	0	0	0	0	0	0	0	0	0	0	0	0	0	0	0	0	0.1	1.04	0	0	0	0	0	0	0	0	0	0	0	0	0	0	0	0.24	4.94	1.68	0	0	0	0	0	0	0	0	0	0	0	0	0	0	0	0	0	0	0	0	0	0	0	0	0	0	0	0	0	0	0	0	0	0	0	0	0	0	0	0	0	0	0	0	0	0	0	0	0	0	0	0	0	0	0	0	0	0	0
Peak_27962	17	46406979	46407058	+	ENSBTAG00000009797	High	Low_H3K4me3	OK	0	0	0	0	0	0	0	0	0	0	0	0	0	3.22	1.3	0	2.47	0	0	0	0	0	0.81	1.89	0.3	0	0	0	0	0	0	0	0	0	0	0	0	0	0	0	0.27	1.52	0	0.24	0	0	0	0	0	0	0	0	0	0	0	0	0	0	0	0	0	0	0	0	0	0	0	0	0	0	0	0	0	0	0	0	0	0	0	0	0	0	0	0	0	0	0	0	0	0	0	0.42	0	0	3.78	20.67	6.67	8.36	0	0	0	0	0	0.36	0
Peak_27963	17	46407437	46407476	+	ENSBTAG00000009797	High	OK	OK	0	0	0	0	0	0	0	0	0	0.64	0	0	0	2.76	3.9	10.26	2.21	0.21	0	0	0.44	1.44	0.81	1.71	2.1	0.45	0.1	0.52	0	0	0	0	0	0	0	0	0	0	0	0.4	0	3.23	0	0	0	0	0	0.51	0.18	0.16	0	0.1	0	0	0	0	0	0	0	0	0	0	0	0	0.24	0	0	0	0	0	0	0	0	0	0	0	0	0	0	0	0	0	0	0	0	0	0	0	0	0	0	0	0.54	0	0	2.12	4.64	3.61	0	0	0.56	0	0	0.54	0
Peak_27964	17	46543585	46543641	+	ENSBTAG00000009797	High	OK	OK	0	0	0	0	0	0	0	0	0	0	0	0	0	0	0	0	0	0	0	0	0	0	0	0	0	0	0	0	0	0	0	0	0	0	0	0	0	0	0	0	0.27	0.19	0	0	0	0	0	0	0	0	0	0	0	12.76	1.02	5.75	8.46	0	0	0.75	0	0	0	0	0	0	0	0	0	0	0	0	0	0	0	0	0	0	0	0	0	0	0	0	0	0	0	0	0	0	0	0	0	0	0	0	0	0	0	0	0	0	0	0	0
Peak_27965	17	46632554	46632557	+	ENSBTAG00000009797	Medium	OK	OK	0	0	0	0	0	0	0	0	0	0	0	0	0	1.38	1.56	0.54	0.26	0	0	0	0	0	0	0	0	0	0	0	0	0	0	0	0	0	0	0	0	0	0	0	0	0	0	0	0	0	0	0	0	0	0	0	0	0	0	0	0	0	0	0	0	0	0	0	0.12	0	0	0	0	0	0	0	0	0	0	0	0	0	0	0	0	0	0	0	0	0	0	0	0	0	0	0	0	0	0	0	0	0	0	0	0	0	0	0	0
Peak_27966	17	46654094	46654138	+	ENSBTAG00000009797	High	OK	OK	0	0.22	0	0	0	0	0	0	0	0	0	0	0	0	0	0	0	0	0	0	0	0	0	0.18	0	0	0.5	0	0	0	0	0	0	0	0	0	0	0	0	0	0	0	0	0	0	0	0	0	0	0	0	0	0	0	0	0	0	0	0	0	0	0	0	0	2.28	0	0	0	0	0	0	0	0	0	0	0	0	0	0	0	0	0	0	0	0	0	0	0	0	0	0	0	0	0	14.7	21.2	27.55	39.9	0	0	0	0	0	0	0
Peak_27967	17	46765292	46765402	-	ENSBTAG00000006468	High	OK	OK	0	0	0	0	0	0	0	0	0	0	0	0	0	0	0	0	0	0	0	0	0	0	0	0	0	0	0	0	0	0	0	0	0	0	0	0	0	0	0	0	0	0	0	0	0	0	0	0	0	0	0	0	0	0	0	0	0	0	0	0	0.52	0	0	0	0	0	0	0	0	0	0	0	0	0	0	0	0	0	0	0	0	0	0	0	0	0	0	0	0	0	0	0	222.48	170	0	0	0	0	0	0	0	0	0	0	0
Peak_27968	17	46765578	46765597	-	ENSBTAG00000006468	High	OK	OK	0	0	0	0	0	0	0	0	0	0	0	0	0	0	0	0	0	0	0	0	0	0	0	0	0	0	0	0	0	0	0	0	0	0	0	0	0	0	0	0	0	0	0	0	0	0	0	0	0	0	0	0	0	0	0	0	0	0	0	0	0	0	0	0	0	0	0	0	0	0	0	0	0	0	0	0	0	0	0	0	0	0	0	0	0	0	0	0	0	0	0	0	3.24	4.4	0	0	0	0	0	0	0	0	0	0	0
Peak_27969	17	46765709	46765739	+			OK	OK	0	0	0	0	0	0	0	0	0	0	0	0	0	0	0	0	0	0	0	0	0	0	0	0	0	0	0	0	0	0	0	0	0	0	0	0	0	0	0	0	0	0	0	0	0	0	0	0	0	0	0	0	0	0	0	0	0	0	0	0	0	0	0	0	0	0	0	0	0	0	0	0	0	0	0	0	0	0	0	0	0	0	0	0	0	0	0	0	0	0	0	0	16.74	8.8	0	0	0	0	0	0	0	0	0	0	0
Peak_27970	17	46934698	46934759	-	ENSBTAG00000007047	High	OK	OK	0	0	0	0	0	0	0	0	0	0	0	0	0	0	0	0	0	0	0	0	0.44	0	0	0.54	0.1	0	0	0	0	0	0	0	0	0	0	0	0	0	0	0	0	0	0	0	0	0.16	0	0.17	1.8	0	0	0	0	0.11	0	0	0.27	0	0	0	0	0	0	0	0.24	0	0	0	0	0	0.45	2	0	0.22	0	0	2.28	2.7	1.32	0	0.6	1.3	2.24	2.1	0.17	0	0.78	4.42	0	0	0	0	0	0	0	0	0	0	0	0	0	0	0.6	0	0.84
Peak_27971	17	47031156	47031179	-			OK	OK	0	0	0	0	0	0	0	0	0	0	0	0	0	0	0	0	0	0	0	0	0	0	0	0	0	0	0	0	0	0	0	0	0	0	0	0	0	0	0	0	0	0	0	0	0	0	0	0	0	0	0	0	0	0	0	0	0	0	0	0	0	0	0	0	0	0	0	0	0	0	0	0	0	0	0	0	0	0	0	0	0	0	0	0	0	0	0	0	0	0	0	0	4.32	1.4	0	0	0	0	0	0	0	0	0	0	0
Peak_27972	17	47040069	47040119	-			OK	OK	0	0	0	0	0	0	0	0	0	0	0	0	0	0	0	0	0	0	0	0	0	0	0	0	0	0	0	0	0	0	0	0	0	0	0	0	0	0	0	0	0	0	0	0	0	0	0	0.17	0.18	0	0	0	0	0	0	0	0	4.42	0	0	7.54	0	0	0	0	0	0	0	0	0	0	0	0	0	0	0	0	0	0	0	0	0	0	0	0	0	0	0	0	0	0	0	0	0	0	0	0	0	0	0	0	0	0	0	0
Peak_27973	17	47193770	47193853	+	ENSBTAG00000002950	High	OK	OK	0	0	0	0	0	0	0	0	0	0	0	0	0	14.95	7.28	24.84	4.42	0	0	0	0	0	0	0.09	0.3	0	0	0	0	0	0	0	0	0	0	0	0	0	0	0.6	0	1.33	0.87	0	0	0.16	0	0	0	0	0	0	0	0	0	0	0	0	0	0	0	0	0	0	0	0	0	0	0	0	0	0	0	0	0.14	0.29	0	0	0	0	0	0	0	0	0	0	0	0	0	0	0	0	0	0	0	0	0	0	0	0	0	0	0.4	0.09	0.12
Peak_27974	17	48237466	48237535	+	ENSBTAG00000050393	High	OK	OK	1.15	0.22	0	0.64	0.56	0.38	0.96	0.56	0	1.12	0.34	0.68	0	1.15	2.34	0.54	0.26	0	0.75	0	0	0.36	1.08	1.62	1.5	1.35	0.4	0.78	0.5	0.72	0	0.37	1.35	1.11	0.87	0.85	0.84	0	0.38	0.2	0.81	1.33	1.74	0.12	0.26	0.08	0	0.17	0.54	0.16	0.52	0.2	0.35	1.54	1.7	1.5	1.44	0.52	0.4	0	0.26	0.69	0	0.84	1.8	0	1.4	0.33	0.3	1.15	1.8	1	0.15	0.44	0.7	0.58	1.9	2.7	0.78	0.42	0.8	2.08	1.44	1.5	0.85	0	0.39	0.26	0	0	0	0	0	0	0	2.12	1.74	0.19	2.56	0.26	0.28	0.64	0.6	0.54	0.6
Peak_27975	17	48270575	48270581	+			OK	OK	2.76	0.55	0.28	0	0	0	0	0	0	0	0	0	0	0	0	0	0	0	0	0	0	0	0	0	0	0	0	0	0.5	0	0	0	0	0	0	0	0	0	0	0	0	0	0	0	0	0	0	0	0	0.64	0	0	0	0	0	0	0	0	0	0	0	0	0	0	0	0	0	0	0	0	0	0	0	0	0	0	0	0	0	0	0	0	0	0	0	0	0	0	0	0	0	0	0	0	0	0	0	0	0	0	0	0	0	0	0
Peak_27976	17	48286184	48286286	-	ENSBTAG00000020430	High	OK	OK	6.67	1.54	1.26	0	0	0	0	0	0	0	0	0.68	0	2.99	0.52	1.62	0.65	0.42	0.75	0.56	0.66	1.8	1.89	2.07	2.6	7.2	0.4	2.34	1.5	0.96	0.25	0.37	0	0	0	0	0	0	0	0.6	0.27	0.38	0	0.6	0.13	0.08	0.26	0	0	1.12	0.52	0.2	0.56	0	0	0	0.18	5.46	2.4	2.25	1.3	0.46	0	0	0	0	0	0.33	0	0	0	0	0	0	0	0	0	0.54	0	0	0.2	0	0	0	0.85	0	0	0.13	0.37	0	0	0	0	0.4	0	0	0	0	0	0	0	0	0	0.09	0
Peak_27977	17	48308676	48308787	-			OK	OK	0	0.22	0.14	0	0	0	0.16	0	0	0	0	3.4	0	0.23	0.26	4.32	0.78	0	0	0	0	1.8	2.43	1.08	1.7	0	0.2	0	0.1	0.84	0	0	0.27	0	0	0	0	0	0.19	0	0.81	1.14	0	0.48	1.04	0.32	0	0	0	0	0.78	0.1	0.21	1.43	0	0	0.36	0.52	0.4	0	0.52	0	0	0	0.36	0	0	0	0	0	0	0	0	0.22	0.28	0	1.14	0.54	0	0.42	0.5	0.78	0.32	0.3	0	0	0	0.13	1.11	0	0	0	1.08	2.2	1.26	0	0.58	0.19	0	0	0.28	0.32	0	0.27	0.24
Peak_27978	17	48308950	48309211	+	ENSBTAG00000009167	High	OK	OK	0.23	0.22	0	1.24	0	1.9	0.8	1.26	0	1.92	2.21	2.04	0.98	5.29	1.82	6.48	2.47	0.42	1.25	0.28	1.32	3.96	4.59	4.59	4.8	0.45	0.1	0.26	0.5	0	0	0	1.62	0	0	0	0	0	0.19	1.8	1.35	4.94	6.96	0.84	1.17	0.88	1.3	0.51	0.72	0.32	1.04	0.3	0.7	0.77	1.7	0.25	0.99	3.12	0	1.5	0.26	1.15	0.87	1.08	1.08	0	0.7	0	0.3	0.46	0	1.5	0.15	0.77	0.84	0	0	0.54	0.3	0	0.1	0.26	0.64	0	0.17	0	1.56	0.65	2.96	1.26	1.32	1.05	2.7	1.6	0.42	3.18	0.58	1.14	1.28	0.78	0.84	2.4	0.6	1.35	0.84
Peak_27979	17	48333956	48333986	+			OK	OK	0	0.22	0.28	0	0	0	0	0	0	0	0	0	0	0	0	0	0	0	0	0	0	0	0	0.18	0.5	1.8	0	0.78	0	0	0	0	0.27	0	0	0	0	0	0	0	0	0.38	0	0	0	0.24	0	0.17	0	0	0	0	0	0	0.68	0	0	0	0	0	0	0.23	0	0	0.12	0	0	0	0	0	0	0	0	0	0	0	0	0	0.12	0	0	0	0.8	0	0	2.52	0	0	0	0	0	0.84	0	0	0	0	0.29	0	0	0.52	0	0.16	0	0.09	0
Peak_27980	17	48430421	48430457	-	ENSBTAG00000046256	High	OK	OK	0	0	0	0	0	0	0	0	0	0	0	0	0	0	0	0	0	0	0	0	0	0	0	0	0	0	0	0	0	0	0	0	0	0	0	0	0	0	0	0	0	0	0	0	0	0	0	0	0	0	0	0	0	0	0	0	0	0	0	0	0	0	0	0	0	0	0	0	0	0	0	0	0	0	0	0	0	0	0	0	0	0	0	0	0	0	0	0	0	0	0	0	8.64	13.8	0	0	0	0	0	0	0	0	0	0	0
Peak_27981	17	48430532	48430634	+			OK	OK	0	0	0	0	0	0	0	0	0	0	0	0	0	0	0	0	0	0	0	0	0	0	0	0	0	0	0	0	0	0	0	0	0	0	0	0	0	0	0	0	0	0	0	0	0	0	0	0	0	0	0	0	0	0	0	0	0	0	0	0	0	0	0	0	0	0	0	0	0	0	0	0	0	0	0	0	0	0	0	0	0	0	0	0	0	0	0	0	0	0	0	0	38.34	66.4	0	0	0	0	0	0	0	0	0	0	0
Peak_27982	17	48746780	48746799	-			OK	OK	0	0	0	0	0	0	0	0.14	0.32	0	0	0	0	0	0	0	0	0	0	0	0	0	0	0.45	0.5	0	0	0	0	0	0	0	0	0	0	0	0	0	0	0	0	0	0	0	0	0	0	0.17	0	0	0	0	0	0	0	0	0.09	0	0	0	0	0	0	0	0	0	0	0	0	0	0	0	0	0	0	0	0	0	0	0	0	0	0	0	0	0	0	0	0	0	0	0	0	0	0	0	0	0	0	0	0	0	0	0	1.08
Peak_27983	17	48868842	48868893	+			OK	OK	0	0.11	0	0	0	0	0	0	0	0	0	0	0	7.82	2.6	7.02	3.77	0	0	0	0	0.72	5.13	0.45	1	0	0.1	0	0	0	0	0	0	0	0	0	0	0	0	0	0	4.94	0	0	0	0.08	0	1.36	1.98	0	0	0	0	0.11	0	0.25	0.54	0	0	0	0	0	0	0.12	0.36	0	0	0	0	0	0	0	0	0	0.14	2.03	0.76	0	0.36	0	0	0	0	0	0	0	0	0.52	0	0	0	0	3.24	4	0	0	0	0	0	0	0	0	2.4	1.26	1.2
Peak_27984	17	49089224	49089250	-			OK	OK	0	0	0	0	0	0	0	0	0	0	0	0	0	2.3	0.26	0.54	1.04	0	0	0	0	0	0	0	0.2	0	0	0	0	0	0	0	0	0	0	0	0	0	0	0	0	0	0	0	0	0	0	0	0	0.16	0	0	0.14	0	0	0	0	0	0	0	0	0	0	0	0	0	0	0	0	0	0	0	0	0	0	0	0	0	0	0	0	0	0	0	0	0	0	0	0	0	0	0	0	0	0	0	0	0	0	0	0	0	0	0	0
Peak_27985	17	49427902	49427915	-			OK	OK	0	0	0	0	0	0	0	0	0	0	0	0	0	1.38	0.26	0	0.78	0	0	0	0	0	0	0.18	0.3	0	0	0	0	0	0	0	0	0	0	0	0	0	0	0	0	0	0	0	0	0	0	0	0	0	0	0	0	0	0	0	0	0	0	0	0	0	0	0	0	0	0	0	0	0	0	0	0	0	0	0	0	0	0	0	0	0	0	0	0	0.84	0	0.39	0	0	0	0	0.54	0.6	0	0	0	0	0	0	0	0	0	0.09	0
Peak_27986	17	49478571	49478574	+			OK	OK	0	0	0	0	0.28	0	0	0	0	0	0	0	0	0	0	0	0	0	0	0	0	0	0	0.36	0.1	0.9	0	0	0.1	0	0	0	0	0	0	0	0	0	0	0	0	0	0	0.24	0	0.16	0	0	0	0	0	0.1	0.14	0.11	0	0	0.09	0	0	0	0	0	0	0	0	0	0	0	0	0	0	0	0	0	0.28	0	0	0	0	0.42	0	0	0	0	0.17	0	0	0	1.11	0	0	0	0	0	0	0	0	0	0	0	0	0	0	0	0
Peak_27987	17	49679787	49679802	-	ENSBTAG00000055235	Medium	OK	OK	0	0	0	0	0	0	0	0	0	0	0	0	0	3.22	0.26	2.7	0.78	0	0	0	0	0	0	0	0	0	0	0	0	0	0	0	0	0	0	0	0	0	0	0.2	0	0	0	0	0	0	0	0	0	0	0	0	0	0	0	0	0	0	0	0	0	0	0	0	0	0	0	0	0	0	0	0	0	0	0	0	0	0	0	0	0	0	0	0	0	0	0	0	0	0	0	0	0	0	0	0	0	0	0	0	0	0	0	0	0
Peak_27988	17	49843131	49843187	+			OK	OK	0	0	0	0	0	0	0	0	0	0	0	0	0	0	0	0	0	0	0	0	0	0	0	0	0	0	0	0	0	0	0	0	0	0	0	0	0	0	0	0	0	0	0	0	0	0	0	0	0	0	0	0	0	0	0	0	0	0	0	0	0	0	0	0	0	0	0	0	0	0	0	0	0	0	0	0	0	0	0	0	0	0	0	0	0	0	0	0	0	0	0	0	29.16	34	0	0	0	0	0	0	0	0	0	0	0
Peak_27989	17	49996108	49996123	-			OK	OK	0	0	0	0	0	0	0	0	0	0	0	0	0	1.15	0	1.62	0.78	0	0	0	0	0	0	0	0	0	0	0	0	0	0	0	0	0	0	0	0	0	0	0	0	0.57	0	0	0	0	0	0	0	0	0	0	0	0	0	0	0	0	0	0	0	0	0.58	0	0	0	0	0	0	0	0	0	0	0	0	0	0	0	0	0	0	0	0	0	0	0	0	0	0	0	0	0	0.54	0	0.84	0	1.45	0.38	0	0	0	0	0	0	0
Peak_27990	17	50041374	50041393	+			OK	OK	0	0	0	0	0	0	0	0	0	0	0	0	0	0	0	0	0	0	0	0	0	0	0	0	0	0	0	0	0	0	0	0	0	0	0	0	0	0	0	0	0	0.19	0	0	0	0	0	0	0	0	0	0	0	0	0	0	0	0	0	0	0	0	0	0	0	0	0	0	0	0	0	0	0	0	0	0	0	0	0	0	0	0	0	0	0	0	0	0	0	0	0	0	4.32	6.8	0	0	0	0	0	0	0	0	0	0	0
Peak_27991	17	50309106	50309129	-			OK	OK	0	0	0	0	0	0	0	0	0	0	0	0	0	0.69	3.38	3.78	1.17	0	0	0.56	0	0	0	0	0	0.45	0.1	0	0	0.24	0	0	0	0	0	0	0	0	0	0	0	0	0	0	0	0	0	0	0	0	0	0	0	0	0	0	0	0	0	0	0	0	0	0.36	0	0	0	0	0	0	0	0	0	0	0	0	0	0	0.06	0	0	0	0	0	0	0	0	0	0	1.68	0	0	1.08	0	0	0	0	0	0	0	0	0	0	0	0
Peak_27992	17	50317916	50317971	-	ENSBTAG00000006626	High	OK	OK	0	0.33	0	0.12	0	0	0	0	0	0	0	0	0	0	0	0	0	0	0	0	0	0	0	0	0	0	0	0	0	0	0	0.37	0	0	0	0	0	0	0	0	0	0	0	0	0	0	0	0	0	0	0	0	0.07	0.33	0	0	0.18	0	0	0	0	0	0	0	0	0	0	0	0	0	0	0	0	0	0	0	0	0	0	0	0	0	0	0	0	0	0	0	0	0	0	0	23.22	13.6	0	0	0	0	0	0	0	0	0.2	0.09	0
Peak_27993	17	50453843	50453860	-			OK	OK	0	0	0	0	0	0	0	0	0	0	0	0	0	0	0	0	0	0	0	0	0	0	0	0	0	0	0	0	0	0	0	0	0	0	0	0	0	0	0	0	0	0	0	0	0	0	0	0	0	0	0	0	0	0	0	0	0	0	0	0	0	0	0	0	0	0	0	0	0	0	0	0	0	0	0	0	0	0	0	0	0	0	0	0	0	0	0	0	0	0	0	0	2.16	1.2	0	0	0	0	0	0	0	0	0	0	0
Peak_27994	17	50538322	50538373	-	ENSBTAG00000006626	Medium	OK	OK	0	0.11	0.14	0	0	0	0	0	0	0	0.34	0.68	0	0.23	1.3	0.54	0	0	0	0	0	0	0	0	0	0.45	0.5	0.52	0.3	0	0	0	0	0	0	0	0	0	0	0	0	0	0	0.12	0	0	1.04	0	0	0.16	0	0.1	0.21	0	0	0	0	0	0	0	0	0	1.16	0	0.12	0	0	0	0	0	0	0	0	0	0	0	0	0	0	0	0	0	0.16	0.6	0.34	0	0	0	0	0	0.33	1.47	0	0.4	0	0	0.58	0.19	0	0.52	0	0	0	0	0
Peak_27995	17	50659693	50659711	-	ENSBTAG00000006626	Low	OK	OK	0	0	0	0	0	0	0	0	0	0	0	0	0	0	0	0	0	0	0	0	0	0	0	0	0	0	0	0	0	0	0	0	0	0	0	0	0	0	0	0	0	0	0	0	0	0	0	0	0	0	0	0	0	0	0	0	0	0	0	0	0	0	0	0	0	0	0	0	0	0	0	0	0	0	0	0	0	0	0	0	0	0	0	0	0	0	0	0	0	0	0	0	9.18	6.8	0	0	0	0	0	0	0	0	0	0	0
Peak_27996	17	50666876	50666930	-	ENSBTAG00000006626	High	OK	OK	0	0	0	0	0	0	0	0	0	0	0	0	0	0	0	0	0	0	0	0	0	0	0	0	0	0	0	0	0	0	0	0	0	0	0	0	0	0	0	0	0	0	0	0	0	0	0	0	0	0	0	0	0	0	0	0	0	0	0	0	0	0	0	0	0	0	0	0	0	0	0	0	0	0	0	0	0	0	0	0	0	0	0	0	0	0	0	0	0	0	0	0	19.44	14.8	0	0	0	0	0	0	0	0	0	0	0
Peak_27997	17	50773532	50773636	-	ENSBTAG00000005678	High	OK	OK	2.3	1.21	1.12	6.56	13.72	12.54	3.68	2.94	0.32	1.28	2.72	2.04	1.96	5.52	4.42	5.94	3.25	2.52	0.5	0.7	3.3	7.56	4.05	6.84	6.6	4.5	3.1	2.86	1.2	0.96	0.5	1.11	3.24	5.92	2.03	1.7	1.26	3.69	2.85	2.2	1.89	5.89	7.83	2.64	2.47	2.56	2.34	2.38	5.58	2.24	2.34	0.8	1.26	7.59	6.46	6	6.21	1.04	1.6	0.5	0.78	2.07	2.03	2.04	10.08	2.7	1.82	0.66	1.05	1.38	2.25	1	1.35	1.65	6.02	5.22	4.56	0.81	2.88	2.52	1.6	1.3	1.44	1.5	3.91	2.52	2.73	6.89	2.22	0.84	5.28	3.15	12.42	13.4	0.42	2.12	3.48	3.99	3.2	1.04	3.36	6.4	3.4	2.7	2.4
Peak_27998	17	50792228	50792242	-			OK	OK	0	0	0	0	0	0	0	0	0	0	0	0	0	0.23	0.52	0	0	0	0	0	0.22	0	0	0	0.1	0	0	0.26	0	0	0	0	0	0	0	0	0	0	0	0	0	0	0.87	0	0	0	0	0	0	0.16	0	0	0	0.11	0	0	0	0	0	0	0	0	0	0	0	0	0	0	0	0	0	0	0	0	0	0	0	0	0	0	0	0	0	0	0	0	0	0	0	0	0	0	1.62	1.8	0	0	0	0	0	0	0	0	0	0	0
Peak_27999	17	50809418	50809432	-			OK	OK	0	0.11	0	0	0	0	0	0	0	0	0	0	0	0	0	0	0	0	0	0.14	0.22	0	0	0	0.4	0	0.5	0	1.1	0.96	0	0	0	0	0	0.17	0	0	0	0	0	0	0	0.12	0.52	0.16	0.52	0.17	0.36	0	0	0.3	1.12	0	0	0.25	0	0	0	0	0.26	0	0	0	0	0	0	0	0	0	0	0	0	0	0	0	0	0	0.36	0	0.8	0	0.16	0.3	0	0	0	0	0	0	0	0	0	0	4.62	0	0	0	0	0	0	0	0.6	0.09	0.6
Peak_28000	17	50809622	50809639	-			OK	OK	0	0.11	0	0	0	0	0	0	0	0	0	0	0	0	0	0	0	0	0	0	0	0	0	0	0	0	1.1	0	0.2	1.08	1	0	0	0	0	0	0	0	0	0	0	0	0	0	0	0.24	0	0.17	0.18	0	0.26	1.4	0.28	0	0	0	0	0	0	0	0	0.23	0	0.12	0	0	0	0	0	0	0	0	0.45	0	0	0	0	0	0.3	0	0.3	0	0	0	0	0	0	0	0	0	0	0	0	0	0	0	0	0	0	0	0.28	0	0	0	0
Peak_28001	17	50811167	50811311	-			OK	OK	0	0.11	0.14	0	0	0.19	0	0	0	0	0	0	0	0	2.08	1.08	2.21	0.42	1.5	0.84	0.22	3.24	0	1.08	1.3	0	3.6	0.52	6.1	4.8	1.5	0.37	0	0	0	0	0	0	0	0	0	0.19	0	0.84	0.39	2.08	0	0.17	0.18	0.16	8.32	5.4	2.8	0.44	0	2.5	0.54	1.04	1.6	2	0	0.23	0	0	0.24	0	0	0	0	0	0	0	0.3	0	0	0.87	4.94	0.27	1.5	0	0.8	0.26	3.2	0.9	0	0	0	0.13	0.74	0	0	1.05	0	0	2.94	0	0.87	0	0.64	0	1.12	0	1	1.08	0.36
Peak_28002	17	50812487	50812500	-			OK	OK	0	0	0	0.12	0	0	0	0	0	0	0.17	0	0	0	0	0	0	0	0	0.14	0	0	0	0.54	0.3	0	0	1.04	0	0	0	0	0	0	0	0	0	0	0.57	0	0	0.38	0	0.24	0	0.08	0	0	0	0.32	0	0.1	0.56	0.66	0	0	0.09	0	0	0	0	0	0.29	0	0.12	0	0	0	0	0	0	0	0.75	0.11	0	0	0	0	0.12	0	0.5	0.78	0.32	0	0	0	0	0	0	0	0	0.42	0	0	0.42	0	0	0.76	0	0	0	0	0	0	0
Peak_28003	17	50834662	50834759	-	ENSBTAG00000001543	High	OK	OK	3.91	2.53	3.36	1.2	1.12	0.19	0.8	0	0	0.16	1.19	0	0	7.13	5.2	6.48	2.86	5.46	7.25	4.34	8.58	7.92	5.13	6.48	4.7	3.15	4.5	16.38	11.2	13.32	3.25	3.7	0	0	0.58	1.19	4.2	0.41	1.33	1.6	1.08	3.99	0.87	5.4	6.37	5.44	8.32	2.89	2.7	6.88	9.88	6.7	11.9	10.89	18.02	16.25	8.28	7.28	4	3	5.98	1.15	0.29	0.24	7.2	1.08	0	0.99	0	0.46	7.65	3.5	3.75	1.76	1.4	0	19.76	11.34	3.3	7.98	7.6	9.62	2.72	4.5	1.02	0	0	5.33	2.96	4.2	16.5	5.88	12.96	18.8	4.62	5.3	9.28	4.94	0.64	0.26	5.6	1.44	5.6	2.61	1.08
Peak_28003	17	50834662	50834759	-	ENSBTAG00000005678	Low	OK	OK	3.91	2.53	3.36	1.2	1.12	0.19	0.8	0	0	0.16	1.19	0	0	7.13	5.2	6.48	2.86	5.46	7.25	4.34	8.58	7.92	5.13	6.48	4.7	3.15	4.5	16.38	11.2	13.32	3.25	3.7	0	0	0.58	1.19	4.2	0.41	1.33	1.6	1.08	3.99	0.87	5.4	6.37	5.44	8.32	2.89	2.7	6.88	9.88	6.7	11.9	10.89	18.02	16.25	8.28	7.28	4	3	5.98	1.15	0.29	0.24	7.2	1.08	0	0.99	0	0.46	7.65	3.5	3.75	1.76	1.4	0	19.76	11.34	3.3	7.98	7.6	9.62	2.72	4.5	1.02	0	0	5.33	2.96	4.2	16.5	5.88	12.96	18.8	4.62	5.3	9.28	4.94	0.64	0.26	5.6	1.44	5.6	2.61	1.08
Peak_28004	17	50834788	50834832	+	ENSBTAG00000020414	High	OK	OK	0	0	0	0	0	0	0	0	0	0	0	0	0	0	0	0	0	0	0	0	0.22	0	0	0	0	0	0	0	0	0	0	0	0	0	0	0	0	0	0	0	0	0	0	0.12	0.13	0	0	0	0	0	0	0	0	0.44	0	0.25	0.18	0	0	0	0	0	0	0	0	0	0	0	0	0	0	0	0	0	0	0	0	0	0.18	0	0	0	0.32	0.3	0	0	0	0	0	0	0	0	3.78	7	0	0.53	0.29	0	0	0	0.28	0	0	0	0
Peak_28005	17	50838115	50838261	+	ENSBTAG00000020414	High	OK	OK	17.02	11.55	12.32	20.88	6.44	18.43	13.12	8.82	12.48	14.56	31.79	12.24	34.3	16.33	12.74	25.38	10.27	16.59	14.5	12.88	18.92	23.76	19.44	24.12	21.4	22.5	24.9	26.26	9.6	9.24	9.5	7.4	12.42	16.65	15.95	4.93	3.78	9.02	9.31	14	14.58	22.23	22.62	12.36	11.44	27.52	3.38	9.86	12.42	10.08	20.02	15.5	20.3	24.97	35.36	22.75	42.84	19.5	14.4	24.5	12.74	27.83	19.14	23.64	24	16.74	7.56	20.46	11.4	16.79	26.1	10.5	5.4	9.02	19.6	15.37	26.22	20.52	28.26	20.58	17.3	25.22	20.48	15	20.06	11.76	12.48	26.13	40.7	24.78	59.07	42.42	66.42	41.6	8.82	11.13	40.89	40.28	25.6	16.64	24.08	6.88	24.8	15.57	11.88
Peak_28006	17	50875975	50875995	+	ENSBTAG00000050714	Medium	OK	OK	0	0	0	0.04	0	0.95	0	0	0	0	0	0	0	0.23	0	0.54	0.13	0	0	0	0	0.36	0	0.36	0.6	0	0.1	0	0	0	0	0	0	0	0	0	0	0	0	0	0	0	0	0	0	0	0	0	0	0	0	0	0	0	0	0	0	0	0	0	0	1.61	1.74	0.72	0	0	0	0	0	0	0.9	0	0	0	0	0	0.38	0	0	1.68	0	0	0	0	0.17	0	0	0.13	0	0	0	0	0	0	0	0	0	0	0	0	0	0	0	0	0
Peak_28007	17	50883906	50883926	+	ENSBTAG00000032436	High	OK	OK	0	0	0	0	0	0	0	0	0	0	0	0	0	0.23	0	0	0	0	0	0	0	0	0	0	0	0	0	0	0	0	0	0	0	0	0	0	0	0	0	0	0.27	0	0	0	0	0	0	0	0	0	0	0	0	0	0	0	0	0	0	0	0	0	0	0	0	0	0	0	0	0	0	0	0	0	0	0	0	0	0	0	0	0	0	0	0	0	0	0	0	0	0	0	7.56	4.2	0	0	0	0	0	0	0	0	0	0	0
Peak_28008	17	50884960	50884963	+			OK	OK	0	0	0	0.12	0	0	0	0	0	0	0	0	0	0	0	0	0	0	0	0	0	0.72	0	0.45	0.2	0	0	0	0	0	0	0	0	0	0	0.51	0	0	0	0	0	0	0	0	0	0	0	0.17	0	0	0	0	0	0	0	0	0	0	0	0	0	0.23	0	0	0	0	0.28	0	0.15	0	0.45	0	0	0.22	0	0	0	0.27	0.06	0	0.2	0	0.64	0	0	0	0	0	0	0	0	0	0	0	0	0	0	0	0	0	0	0	0	0	0
Peak_28009	17	50887073	50887297	+	ENSBTAG00000032436	High	OK	OK	0.46	1.54	0.84	1.2	2.24	0.95	0.16	0.7	0	1.92	0.68	0.68	1.47	6.21	1.82	2.7	0.39	0	0	0	0.66	2.88	1.08	1.89	1.8	0.45	0.3	1.56	0.1	0.12	0	0.74	1.35	0	1.45	1.53	2.1	0.82	0.38	0.2	0	2.66	0	0.48	0	0.8	0.26	0	0.18	0.16	0	0.3	0.35	0.55	0	1.75	0.72	1.56	1.6	0.75	0.26	0	0	0.36	0	0	1.68	1.32	2.1	1.84	1.35	1.5	0.15	0.44	0.7	0.29	1.14	0	1.44	0	1.5	1.56	1.28	0.6	1.02	0	0	0.13	0.37	0.84	0.66	0	41.58	33.6	0	0.53	1.16	0.19	0	2.86	0.28	0.64	0.2	0.27	0.24
Peak_28010	17	50887531	50887551	+	ENSBTAG00000032436	High	OK	OK	0.46	0.33	1.4	2.6	5.88	1.14	4.8	0.56	0.32	2.24	2.72	21.08	2.45	3.91	9.1	5.94	3.51	1.26	11.5	0.98	0.44	0	0	1.53	1.8	1.8	3.2	4.16	0.4	0.84	0	0.37	5.13	2.59	12.18	2.72	2.52	0.82	1.9	0.6	4.05	7.03	0	0.36	0.91	1.2	0.52	0.85	0.54	1.28	1.3	2.2	1.75	1.21	0.68	0.75	2.88	0.52	3.2	4.75	0	5.06	6.96	2.04	0.48	1.62	0.7	12.54	7.05	3.22	0.45	0	2.25	1.87	0.42	4.93	7.98	2.43	17.94	6.72	2.5	3.64	3.2	2.4	2.89	0.84	1.95	0.78	0.37	5.04	12.21	0.42	30.78	2.8	0	1.59	0.87	2.66	1.28	4.68	5.88	2.72	1.6	0.27	1.2
Peak_28011	17	50887719	50887760	+	ENSBTAG00000032436	High	OK	OK	0.23	0	0	0	0	0	0	0.14	0	0.16	0	0	0	0	0	0	0	0	0	0	0	0	0	0	0	0	0	0.26	0	0	0	0	0	1.48	0	0	0	0	0	0	0	0	0	0	0	0	0	0	0	0	0	0	0	0	0	0	0	0	0	0	0	0	0	0	0	0	0	0	0	0	0	0	0	0	0	0	0	0	0	0	0.1	0	0	0	0	0	0	0	0	0	0	0	8.64	3.4	0	0	0	0	0	0	0	0	0	0	0
Peak_28012	17	50888127	50888150	-			OK	OK	0	0	0	0	0	0	0	0	0	0	0	0	0	0.46	0	0	0	0	0	0	0	0	0	0	0	0	0	0	0	0	0	0	0	0	0	0	0	0	0	0	0	0	0	0	0	0	0	0	0	0	0	0	0	0	0	0	0	0	0	0	0	0	0	0	0	0	0	0	0	0	0	0	0	0	0	0	0	0	0	0	0	0	0	0	0	0	0	0	0	0	0	0	10.26	8.6	0	0	0	0	0	0	0	0	0	0	0
Peak_28013	17	50888238	50888256	+	ENSBTAG00000032436	High	OK	OK	0	0	0.14	0	0	0	0	0	0	0	0	0	0	0	0	0	0	0	0	0	0	0	0.54	0	0	0	0	0	0	0	0	0	0	0	0.29	0	0	0	0.19	0	0	0	0	0	0	0	0	0	0	0	0	0.1	0.07	0.11	0	0	0	0	0	0	0	0	0	0	0	0	0	0	0	0	0	0	0	0	0	0	0	0	0	0	0.3	0	0	0	0	0	0	0	0	0	0	0	53.46	35.6	0	0	0	0	0	0	0.28	0	0	0	0
Peak_28014	17	50890833	50890843	+	ENSBTAG00000032436	Medium	OK	OK	0	0	0.28	0	0	0	0.48	0	0	0	0.17	0	0	0	0	0	0.26	0	0	0.14	0	0	0.27	0	0	0	0.1	0.52	0.3	0	0.25	0	0.27	0	0	0	0	0	0.19	0	0	0	0	0.12	0.26	0.48	0	0	0	0.16	0	0	0	0	0	0	0.18	0	0	0	0	0.69	0	0.12	0	0	0	0	0	0	0	0	0	0.11	0	0	0	0	0.3	0	0	0	0	0	0	0	0.78	0.52	0	0	0	0	0	0	0	0	0	0.19	0	0	0.28	0	0	0	0
Peak_28015	17	50892053	50892059	+	ENSBTAG00000032436	Medium	OK	OK	0	0	0	0.08	0	0	0	0	0	0	0	0	0	0.23	0	1.08	0	0	0	0	0	0	0	0.09	0.3	0	0	0	0	0	0	0	0	0	0	0	0	0	0	0.2	0	0	0	0	0	0	0	0	0	0	0	0	0	0.55	0	0	0.18	0	0	0	0	0	0	0	0	0	0	0.66	0	0	0	0	0	0.44	0	0	0	0	0.18	0	0	0	0.8	0	0	0	0	0	0.37	0	0	0	0	0	0	0	0.29	0.19	0	0	0	0	0	0	0.12
Peak_28016	17	50893123	50893148	+			OK	OK	0	0	0	0.08	1.68	0	0	0.14	0	0.48	0.17	0	0	0.23	0	1.08	0.26	0.21	0	0	0	0	0	1.08	0.6	0.45	0	0.52	0.1	0	0	0	0.27	0	0.58	0	0	0.41	0	0	0	0	4.35	0	0	0.16	0	0	0	0	0	0	0	0.22	0.34	0	0.36	0.26	0	0	0	0	0	0	0.24	0	0	0	0	0	0	0	0	0	0.14	0	0.38	0	0.54	0	0.1	1.04	0.16	0.3	0	0	0	0	0	0	0	0.84	0	0	0	0	0	0	0	0	0.84	0	0.4	0.09	0
Peak_28017	17	50929153	50929181	-			OK	OK	0	0.11	0	0	0	0	0	0	0	0	0	0	0	0.23	0	0	0	0	0	0	0	0	0	0	0.1	0	0	0	0	0	0	0	0	0	0	0	0	0.41	0	0	0	0	0	0.12	0.52	0.56	0	0.17	0	0	0	0	0	0.11	0	0	0.18	0.78	0	0	0.26	0	0	0	0.12	0	0	0	0	0	0	0	0	0.11	0	0	0	0	0.06	0	0	0	0.16	0	0	0	0.78	0	0	0	0.33	0	0	0	0.42	0	0	0	0	0	0	0	0	0	0.48
Peak_28018	17	50929217	50929379	+	ENSBTAG00000014269	High	OK	OK	0.23	3.3	8.4	25.28	8.68	22.99	12.48	4.9	8.32	6.08	25.5	17.68	16.17	29.44	11.18	27	12.22	11.55	4	6.72	8.36	5.4	5.94	13.95	6.5	7.65	11.9	15.86	12.5	8.04	8	4.44	1.35	10.73	4.35	4.08	12.18	3.28	6.46	6.8	4.86	23.94	5.22	12.96	20.8	6.56	21.58	5.95	6.84	16.8	11.18	4.1	16.38	28.71	10.88	22.5	33.57	39.78	34.4	33	37.44	38.41	24.65	33.6	27	6.48	9.52	4.29	9.75	10.35	12.15	7	2.1	7.15	75.18	43.21	3.8	4.32	3.66	2.52	1.5	2.34	5.76	6.6	29.58	9.24	19.5	93.6	53.65	43.26	110.88	72.45	29.7	55.8	5.04	7.95	20.88	2.28	19.84	6.24	15.68	10.4	31.8	15.21	7.68
Peak_28019	17	50930027	50930081	-			OK	OK	0	0	0	0.28	0	0.38	0.48	0	0	0	0.85	0	0	3.91	1.3	2.16	2.08	0	0.25	0	0	0	0.27	0.18	0.6	0	0.1	0.26	0.1	0	0	0	0	0	0	0	0	0	1.14	0.2	0	2.09	0	0.24	0.78	1.2	0.52	0.17	0.18	0	0	0	0.14	0.33	0	0.25	0.27	0.26	1.2	0	0	0	0	0.24	0.24	0	0	0	0.15	0.46	0	0	0	0	0.28	0	0	0	0	0	0	0	0.48	0	0	0	0.39	0.78	0.74	1.68	1.65	1.05	0.54	0.2	1.68	0	1.16	0.57	0	0	0	0	0.4	0.09	0
Peak_28020	17	50952277	50952298	+	ENSBTAG00000014269	Low	OK	OK	0	0	0	0	0	0	0	0	0	0	0	0	0	0	0	0	0	0	0	0	0	0	0	0	0	0	0	0	0	0	0	0	0	0	0	0	0	0	0	0	0	0	0	0	0	0	0	0	0	0	0	0	0	0	0	0	0	0	0	0	0	0	0	0	0	0	0	0	0	0	0	0	0	0	0	0	0	0	0	0	0	0	0	0	0	0	0	0	0	0	0	0	2.7	1.2	0	0	0	0	0	0	0	0	0	0	0
Peak_28021	17	50994293	50994308	+	ENSBTAG00000014269	Medium	OK	OK	0	0	0	0.04	0	0	0.16	0	0	0	0	0	0.49	0	0	0	0	0	0.75	0	0	0	0	0.18	0	0	0	0	0	0	0	0	0	0	0	0	0	0	0	0	0	0	0	0	0	0.24	0	0	0	0.32	0	0	0.07	0	0	0.25	0.45	0.52	0	0	0	0.23	0	0	0.36	0	0	0	0	0	0	0	0	0.11	0	0	0	0	0	0	0.2	0	0.16	0	0.17	0	0	0.26	0.37	0	0.33	0.42	0	0.8	0	0	0	0	0	0	0	0	0.8	0	0
Peak_28022	17	51004162	51004175	+	ENSBTAG00000014269	Medium	OK	OK	0.23	0	0	0.04	0	0	0	0	0	0	0	0	0	0.23	0	0.54	0	0	0	0	0	0	0	0	0	0	0	0	0	0	0	0	0	0	0	0.34	0	0	0	0	0	0.19	0	0	0	0	0	0	0	0.32	1.04	0	0.21	0.11	0	0	0	0	0	0	0	0.46	0.87	0.12	0.12	0	0	0	0	0	0	0	0	0	0	0	0	0	0.24	0	0	0	0	0	0	0	0	0	0	0	0	0	0	0	0	0	0	0	0	0	0	0	0	0	0
Peak_28023	17	51020158	51020183	+			OK	OK	0	0	0	0.04	0	0	0	0.28	0	0	0	0	0	0	0	0	0	0	0	0	0	0	0	0	0.1	0	0	0	0	0	0	0	0	0	0	0	0	0	0	0	0	0.19	0	0	0	0.32	0	0	0	0	0	0	0	0	0	0	0	0	0	0	0	0.46	0	0.48	0	0	0	0	0	0	0	0	0	0.66	0	0	0	0	0	0	0	0	0	0	0	1.68	0	0	0	0	0	0.42	0	0	0	0	0	0	0	0	0	0	1	0	0
Peak_28024	17	51037332	51037347	+			OK	OK	0	0	0	0.88	4.48	0.95	4.48	0	0	0	0	0	0	0	0	0	0	0	0	0	0	0	0	0	0	0	0	0	0	0	0	0	1.35	0.37	0	0	0	0	0	0	0	0	0	0	0	0	0	0	0	0	0	0	0	0	0	0	0	31.46	36	16.25	1.3	0	0	0	0.24	0	0	0	0	0	0	0	0	0	0	0	0	0	0	0	0	0	0	0	0.51	0	0	0.13	0	0	0	0	0	0	0	0	0	0	0	0.78	2.52	0	0	0	0
Peak_28025	17	51040402	51040415	+			OK	OK	0	0	0	0	0	0	0	0	0	0	0	0	0	1.38	0	2.7	0.13	0	0	0	0	0	0	0.09	0	0	0	0	0	0	0	0	0	0	0	0	0	0	0	0	0	0	0	0	0	0	0	0	0	0	0	0	0	0	0	0	0	0	0	0	0	0	0	0	0	0	0	0	0	0	0	0	0	0	0	0	0	0	0	0	0	0	0	0	0	0	0	0	0	0	0	0	0.54	0	0	0	0	0	0	0	0	0	0	0	0
Peak_28026	17	51075631	51075632	-			OK	OK	0	0	0	0	0	0	0	0	0	0	0	0	0	0	4.68	0	0.13	0	0	0	0	0	0.54	0.27	0.1	0	0	0	0	0	0	0	0	0	0	0	0	0	0	0	0	0	0	0	0	0	0	0	0	0	0	0	0	0	0	0	0	0	0	0	0	0	0	0	0	0	0	0	0	0	0	0	0	0	0	0	0	0	0	0	0	0	0	0	0	0	0	0.26	0	0	0	0	0	0.2	0	0	0	0	0	0	0	0	0	0	0
Peak_28027	17	51184536	51184585	+			OK	OK	0	0	0	0	0	0	0	0	0	0	0	0	0	0	0	0	0	0	0	0	0	0	0	0	0	0	0	0	0	0	0	0	0	0	0	0	0	0	0	0	0	0	0	0	0	0	0	0	0	0	0	0	0	0	0	0	0	0	0	0	0	0	0	0	0	0	0	0	0	0	0	0	0	0	0	0	0	0	0	0	0	0	0	0	0	0	0	0	0	0	0	0	7.56	10.4	0	0	0	0	0	0	0	0	0	0	0
Peak_28028	17	51217409	51217449	-			OK	OK	0	0.11	0	0	0	0	0	0	0	0	0	0	0	0.23	0	0	0	0	0	0	0	2.88	0.81	1.35	0	0	0	0	0.1	0	0	0	0	0	0	0	0	0	0	0	0	0	0	0	0	0	0	0.34	1.26	0	0	0	0	0.22	0	0.25	0	0	0	0	0	0	0	0	0	0	0.14	0	0	0	0	0	0	0	0	0.87	0.38	0	0	0	0	0	0	0	0	0	0	0	0	0	0	0	0	0	0	0	0	0.19	0	0	0	0	0	0	0
Peak_28029	17	51223341	51223356	-			OK	OK	0	0	0	0	0	0.19	0	0	0	0	0	0	0	0.46	0.26	0	0.13	0	0	0	0	1.44	1.08	1.53	0.4	0	0	0	0	0	0	0	0	0	0	0	0	0	0	0.2	0.81	0	0	0	0	0	0	0	0.18	0	0	0	0	0.11	0	0	0.18	0.52	0	0	0	0	0	0	0	0	0	0	0	0	0	0	0	0	0.14	0	0	0	0	0	0	0	0	0	0	0	0	0	0	0	0	0	0	0	0	0	0	0	0	0	0	0	0	0	0
Peak_28030	17	51223516	51223734	+	ENSBTAG00000024603	High	OK	OK	0.46	0.44	0.28	1.36	1.12	0.38	1.6	0.42	0.96	0.48	2.38	0	0	1.84	0.52	0.54	1.04	1.68	0	0.14	0	6.84	0.81	2.52	1.4	0	0.2	0.52	0.1	0.12	0	0	1.62	0.37	0	0.68	0.42	0	0	0.4	1.62	1.33	0	0.12	0.13	0.4	0	0.34	0.72	0	0	0.1	0.49	0.55	0.34	0	0.45	0.26	0	0.25	0	0.92	0.29	0.36	1.2	1.62	0.14	0	0.15	0	1.35	0	0.3	0.22	1.4	0	0.38	0	0.12	0	0.4	0	0.16	0.3	0.34	0	0.39	0.52	1.48	1.26	3.63	2.1	0.54	0.2	0.42	0.53	1.74	1.71	1.92	0.26	1.12	1.76	1.2	1.44	0.72
Peak_28031	17	51272193	51272248	+	ENSBTAG00000024603	Medium	OK	OK	0	0	0	0.48	0	0.19	0.16	0.14	0.96	0.48	0	0	0	0.46	0.26	0.54	0.13	0.42	0	0	0	0.72	0.54	0.45	0.4	0	0.1	0.52	0	0	0	0	1.08	0.74	2.32	0	0	0	0	0	0	1.71	0.87	0.12	0.39	0.08	0	1.02	1.26	0	0	0.1	0.21	0.22	0	0	0.63	0	0	0	0	1.15	0.58	1.08	0.72	0.54	0	0	0.15	0.46	0.9	2	0.45	0.33	0.14	0.58	0	0.81	0.72	0.84	0	0	1.28	0.9	0.34	1.68	0	0.26	0	0	0	0.21	0	0.4	0	0.53	0	0	0.64	1.3	0.84	0.64	0.8	0	0.12
Peak_28032	17	51272437	51272455	+	ENSBTAG00000024603	Medium	OK	OK	0	0	0.14	0.36	0	0.38	0	0	0.64	0	0	0	0	0.23	0	0.54	0	0	0	0	0	0	0	0.09	0	0	0	0	0	0	0	0	0	0	0	0.34	0	0	0	0	1.08	1.52	0	0	0	0	0	0.85	1.26	0	0	0	0	0	1.02	0	0.18	0	0	0	0	0	0	0.48	0.12	1.08	0	0	0	0	0	1	0	0	0	0	0	0	0	0	0	0	0.32	0.3	0	2.52	0	0	0.37	0	0	0	0.54	0	0	0	0	0.38	0	0	0	0.32	0.2	0.27	0.24
Peak_28033	17	51276354	51276370	-			OK	OK	0	0	0	0	0	0	0	0	0	0	0	0	0	0	0	0	0	0	0	0	0	0	0	0	0	0	0	0	0	0	0	0	0	0	0	0	0	0	0	0	0	0	0	0	0	0	0	0	0	0	0	0	0	0	0	0	0	0	0	0	0	0	0	0	0	0	0	0	0	0	0	0	0	0	0	0	0	0	0	0	0	0	0	0	0	0	0	0	0	0	0	0	3.24	3.6	0	0	0	0	0	0	0	0	0	0	0
Peak_28034	17	51278291	51278308	+	ENSBTAG00000024603	Low	OK	OK	0	0	0	0	0	0	0	0	0	0	0	0	0	0	0	0	0.39	0	0	0	0	0	0	0	0	0	0	0	0	0	0	0	0	0	0	0	0	0	0	0	0	0	0	0	0	0	0	0	0	0	0	0	0	0	0	0	0	0	0	0	0	0	0	0	0	0	0	0	0	0	0	0	0	0	0	0	0	0	0	0	0	0	0	0	0	0	0	0	0	0	0	0	3.78	4.6	0	0	0	0	0	0	0	0	0	0	0
Peak_28035	17	51310561	51310574	+	ENSBTAG00000024603	High	Low_H3K4me3	OK	0	0.11	0.28	1.44	5.32	1.52	0	0.28	0	2.56	3.74	2.72	5.39	0.92	1.3	5.4	0.39	0	0	0.28	0	1.44	0.81	1.44	0.2	0.45	0.7	1.82	0	0.36	0	0	0	0	2.03	0.17	0	0.41	0	3.2	3.78	0.95	0.87	0.12	0.13	0.72	0	0.51	0.18	0	1.04	0.7	0.49	0.11	0	0.25	0.27	0	0.8	1.25	0	1.61	2.03	0.24	0.48	8.64	1.26	0.66	0.75	1.15	0	0	1.2	0	0.84	2.03	0	0.27	0.42	0.42	0	0	0.48	0	0.34	6.72	0.78	0.39	0.37	0	3.3	1.26	0	0.2	0	0	0	0.95	8.32	0.26	0	0	1	0.18	1.44
Peak_28036	17	51322374	51322441	+	ENSBTAG00000024603	High	OK	OK	0	0.11	0	0.04	0	0	0.32	0.14	0	0.16	0.51	0	0.49	0	0	0	0	1.68	0.25	0.42	0.22	0	0	0	0	1.8	1.9	1.3	0.1	0.12	0.25	0	0	1.48	0.29	0	0	0	0.38	0.2	0	0	0	0.24	0.78	0.88	0	0	0	1.44	2.34	1.8	0.98	0	0	0.25	0.18	0.26	0	1	0	0.23	0	0.24	0.72	0	0.14	0	0.3	0	0	0	0	0	0.42	1.74	0	0	0.24	0	0	0	0	0	0.51	0	0	0.26	1.48	0	3.96	8.19	0	0	0	1.59	0.87	0.57	0	0.26	0	0	0	0.36	0.12
Peak_28037	17	51324567	51324584	+			OK	OK	0	0	0	0.08	0	0.19	0	0	0	0.48	0	0.68	0	0.23	0	0	0.26	0	0	0	0.22	0.72	0.54	0.63	0.2	0.9	0	0	0	0.24	0	0	0	0	0	0	0	0	0	0	0	0	0	0	0.26	0	0	0	0	0	0	0	0.14	0	0	0	0.27	0	0	0	0	0	0	0.12	0	0	0	0	0	0	0	0	0.15	0	0.42	0.87	0.38	0.27	0	0	0	0	0.16	0	0	0	0	0	0.37	0	0	0	0	0.2	0	0	0	0	0	0	0.28	0	0	0	0
Peak_28038	17	51327167	51327193	+			OK	OK	0	0	0	0.08	0	0.38	0.16	0	0.32	0.8	1.02	0	0	0.92	0	0	0	0	0	0	0	0.36	0	0.54	0	0	0.1	0	0	0	0	0	0	0	0	0	0.84	0	0	0.2	0.81	0	0	0	0	0.08	0	0	0	0	0	0	0	0.66	0	0	0.81	0	0	0.5	0	0	0.87	0	0	0	0.28	0.66	0	0	0	0	0	0	0	0	0	0	0	0	0	0	0	0	0	0	0	0	0	0.84	0.99	0	0	0	0	0	0	0.38	0.64	0.52	0.28	0.16	0	0.18	0
Peak_28039	17	51336896	51336903	+			OK	OK	0	0	0	0.08	0	0	0	0	0	0.16	0	0	0	0.46	0	0	0	0	0	0	0	0.36	0	0.45	0	0	0	0	0	0	0	0	0	0	0.58	0	0	0	0	0	0	0	0	0	0	0	0	0	0	0	0	0	0.07	0	0	0	0.18	0.26	0.8	0	0	0	0	0	0.12	0	0	0	0	0	0	0	0	0	0.14	0	0	0	0	0	0	0	0	0	0.34	0	0	0.13	0	0	0	0.84	0	0	0	0	0	0.19	0	0	0.28	0	0	0	0
Peak_28040	17	51351400	51351424	+			OK	OK	0	0	0	0	0	0	0	0	0	0	0.51	0	0	0.69	0	0.54	0	0	0	0	0	0	0	0.18	0.1	0	0	0.26	0	0	0	0	0	0	0	0.34	0	0	0	0.2	0	0	0	0	0	0.24	0	0	0	0	0	0.3	0	0.22	0	0	0.36	0	0	0.25	0	0	0	0	0	0	0	0	0	0	0	0	0.15	0	0.42	0	0	0	0.3	0	0	0	0	0	0	0	0	0.13	0	0	0.33	1.89	0	0	0	0	0	0.19	0	0	0	0	0	0.27	0
Peak_28041	17	51355852	51355861	+			OK	OK	0	0	0	0.12	0	0	0	0	0	0.16	1.19	0	0	0.23	0	0	0	0	0	0	0	0	0	0.36	0	0	0	0.52	0	0	0	0	0	0	0.29	0.34	0	0	0	0.2	0	0	0	0	0	0	0	0	0	0	0	0	0	0	0	0	0.18	0	0	0.25	0	0	0	0	0	0	0	0	0	0	0	0	0	0	0.28	0	0	0	0	0	0	0	0	0	0	0	0	0	0	0	0	0.42	0	0	0	0	0	0.57	0	0	0	0.48	0	0	0
Peak_28042	17	51359515	51359601	+	ENSBTAG00000024603	High	OK	OK	0.92	0.33	0	0.8	1.12	0	0.48	1.68	3.52	1.92	5.95	0	0.49	0.92	3.38	1.62	0.39	0.21	0.25	0.56	0.44	0.36	4.05	1.53	0.5	0.45	2.3	0.26	0.3	0.24	1.75	0	1.08	2.96	0	1.53	1.26	1.23	2.09	0.4	0.27	0	0	0.24	0.65	2.16	0.52	0	0.18	1.12	1.04	1.2	0.21	0.55	2.04	0	0.45	0	1.2	1.75	0.26	1.15	4.64	0.84	0	3.24	0.56	0	0	0.23	0.45	2	1.2	0.66	1.4	0.29	0	0	0.54	0	0.1	0	0.8	0	0.17	5.04	1.56	0.65	0.74	0	1.65	1.89	0	0.6	0.42	0.53	1.16	0.38	3.84	2.08	2.24	1.44	1.8	0.63	0.6
Peak_28043	17	51363385	51363387	+			OK	OK	0	0	0	0.04	0	0.19	0	0	0	0.32	0	0	0	0	0	0	0	0	0	0	0	0.36	0	0.18	0.4	0	0	0.26	0	0	0	0	0	0	0	0	0	0	0	0	1.08	0	0	0	0	0	0.52	0	0.18	0.16	0	0	0	0	0	0	0.18	0	0	0.25	0	0	0	0	0.36	1.08	0.28	0	0	0	0	0	0	0	0	1.45	0	0	0.06	0	0	0	0	0	0	0	0	0	0	0	0.33	0.21	0	0	0	0	0	0.19	0	0	0	0	0	0	0
Peak_28044	17	51366187	51366270	+	ENSBTAG00000024603	High	OK	OK	9.89	8.8	13.44	27.16	6.16	4.37	19.52	45.92	42.88	19.68	40.46	8.84	15.68	7.13	7.8	7.56	2.6	19.95	63.5	11.34	35.64	1.8	5.4	3.78	3.1	38.25	39.7	57.72	7.3	10.2	5.75	7.77	35.1	24.05	2.32	21.08	19.74	6.56	12.54	3.8	7.02	7.03	3.48	7.44	10.79	12	3.12	19.21	30.96	35.68	29.9	24.8	14	16.28	11.56	15.25	11.97	1.56	0	1.5	0	8.28	8.41	5.04	44.28	14.58	1.68	7.26	3.15	1.15	60.3	70.5	12.6	19.36	11.48	9.86	39.14	67.5	36.06	33.18	26.4	36.92	30.72	56.4	39.44	57.12	35.1	73.06	13.32	5.88	2.31	2.94	3.24	3	1.68	1.59	2.61	2.85	40.96	30.16	11.2	8.32	29.6	8.1	15.36
Peak_28045	17	51369063	51369065	+			OK	OK	0	0	0	0.24	0	0	0	0.28	0	1.12	1.19	0	0.98	0.23	0	0	0	0	0	0	0	0	0	0	0	0	0.6	0.52	0	0	0	0	0	0	0	0	0	0	0	0.2	0	0	0	0	0	0	0	0.17	0	0	0	0	0	0	0	0	0	0	0	0.25	0	0	0	0	0	0	0	0	0	0	0	0	0	0	0.28	0	0	0	0	0	0	0	0	0	0	0	0	0.26	0	0	0	0	0	0	0	0	0	0	0	0	0	0.32	0	0	0.24
Peak_28046	17	51369627	51369638	+			OK	OK	0.23	0	0	0	0	0.57	0	0.14	0	0.48	0.68	0	0.49	0	0	0	0.13	0	0	0	0	0	0	0.99	0.3	0	0	0.78	0	0.12	0.25	0	0	0	0	0	0	0	0	0.6	0	0	0	0	0	0	0	0	0	0	0	0	0.07	0.11	0	0	0.63	0	0	1	0	0	0	0.36	0.24	1.62	0.28	0	0	0	0.45	0	0.3	0	0	0	0	0	0.12	0	0	0	0.32	0	0	0	0	0	0	0	0.33	2.73	0	0.8	0	1.06	0.29	1.71	0	0	0	0	0	0.45	0.24
Peak_28047	17	51370920	51370936	+			OK	OK	0.46	0	0	0.08	1.68	0	0.16	0.28	0	0	0.17	0	0	0	0	0	0.13	0	0	0	0	0	0	0.81	0.7	0	0	0	0	0	0	0	0	0	0.29	0	0	0	0	0	0.27	0.95	0	0	0	0	0	0	0	0	0	0	0.14	0	0	0	0	0	0	1	0	0.92	0	0	0.24	0	0	0.33	0	0	0	0	0	0	0	0	0	0	0.12	0	0	0	0	0	0.51	0	0.78	0.26	0	1.26	0	0.21	0	0	0	0	0	0.76	0	0	0	0.32	0	0.09	0
Peak_28048	17	51376689	51376705	+			OK	OK	0	0	0	0.16	0	0	0	0	0	0.32	0	0	0.49	0.69	0	0	0	0	0	0	0	1.08	0.27	0.54	0	0	0	0	0	0	0	0	0	0	0	0	0	0	0	0.2	0.54	0	0	0	0	0	0	0	0	0	0	0	0.07	0.22	0	0	0.63	0	0	0.5	0.26	0	0.29	0	0	1.62	0	0	0	0	0	0	0	0	0	0	0	0	0.06	0	0	0	0	0	0	0	0	0	0.37	0	0	1.05	0	0.2	0	0	0	0.38	0	0	0.28	0	0	0	0
Peak_28049	17	51388847	51388873	+			OK	OK	0	0	0	0	0	0	0.16	1.12	0	0.48	0	0	0	0	0	0	0	0	0	0	0	0	0	0.63	0	0.9	0	0	0	0	0	0	0	0	0	0	0	0	0.19	0.2	0	0	0	0	0	0.48	0	0	0.18	0.16	0	0	0	0.11	0.34	0.25	0.09	0	0	0	0	0	0	0.12	0	1.08	0	0	0	0	0	0	0	0	0	0	0	0	0.06	0	0	0	0.48	0	0	0	0	0	0.74	0	0	0.63	0	0	0	0	0	0.38	2.56	0	0	0	0	0	0
Peak_28050	17	51397403	51397537	+	ENSBTAG00000024603	High	OK	OK	11.5	24.97	15.26	4.8	1.4	1.9	3.2	7.56	8.64	8.32	2.38	0	1.47	34.5	24.44	44.28	13.26	1.26	2.25	0.42	2.42	29.52	22.41	30.78	17.1	0.45	0.7	0	0.3	2.64	0.5	4.07	4.59	31.45	24.07	28.9	24.36	18.45	20.71	27.4	56.7	22.23	55.68	0.72	1.69	0.8	0.26	7.14	5.22	0.64	2.6	1	0.35	22.11	81.94	33.5	26.82	1.82	0	1.25	0.52	2.3	2.61	2.4	6.12	4.32	6.3	12.21	5.1	10.12	2.25	18	0.3	0.77	1.82	3.19	0	2.16	0.24	0	0.4	0.78	0.16	0.9	2.38	1.68	1.95	2.99	2.22	0	0.33	0.42	3.24	5	0.84	2.65	1.74	2.28	18.56	14.04	8.96	1.28	3.4	2.52	7.44
Peak_28051	17	51408098	51408114	+			OK	OK	0	0	0	0.04	0	0	0	0	0.32	0.16	0	0	0	0.23	0	0	0	0	0.25	0	0	0	0	0.09	0	0.45	0	0	0	0	0	0	0	0	0	0	0	0	0	0.2	0.54	0.57	0	0	0	0	0	0	0	0	0	0	0	0.11	0	0	0.63	0	0	0	0	0	0	0	0	0	0	0	0	0	0	0	0	0	0	0	0	0	0	0	0	0	0	0	0	0	0.39	0	0	0	1.65	0.21	0	0	0	0	0	0	0	0	0.28	0	0	0	0.12
Peak_28052	17	51414600	51414894	+	ENSBTAG00000024603	High	Low_H3K4me3	OK	0.23	1.1	2.24	2.92	9.8	0.76	1.28	3.78	6.4	4.96	9.01	1.36	6.86	2.3	7.8	7.56	2.34	0	0.75	1.12	1.1	0.36	4.05	5.67	2.1	5.4	1.6	3.38	0.2	0.6	0.25	0.74	2.16	5.92	1.45	0.17	0.42	0.41	2.66	1.4	2.16	1.52	0	0.72	0.91	2.24	0	1.02	1.8	0.48	0.26	1.8	1.33	3.41	12.58	4.75	3.6	1.3	1.6	3.25	0.52	4.83	9.57	2.52	0.96	18.36	0.84	4.29	2.85	0.46	0.9	7	0.75	0.22	1.12	3.48	0.76	2.7	2.22	1.68	0.7	0.52	3.2	0.9	1.53	12.6	0.78	1.17	2.96	7.98	2.64	2.94	1.08	0.8	0.42	2.65	3.19	1.71	10.88	15.08	5.04	0.96	0.8	2.43	2.4
Peak_28053	17	51425540	51425553	+			OK	OK	0	0	0	0	0	0.38	0	0	0	0.16	0.17	0	0	0.23	0	0	0	0	0.25	0	0	0	0	0.09	0.1	0	0	0.26	0	0	0	0	0	0	0	0.34	0.42	0	0	0.4	0	0	0	0	0	0	0	0	0	0	0	0	0	0	0	0	0	0	0	0	0	0	0	0	0.12	0	0	0	0	0	0	0	0	0	0	0	0	0	0	0	0	0	0	0	0	0	0	0	0.37	0	0.99	0.63	0	0	0	0	0	0	0	0	0	0	0	0	0
Peak_28054	17	51430812	51430825	+	ENSBTAG00000024603	Medium	Low_H3K4me3	OK	0	0.44	0	0.2	0	0	0.32	0.14	0	0.8	0.85	0.68	0	0.92	0.78	4.32	0.91	0.21	0	0.14	0	0.72	0.27	0.63	0.2	0	0.1	0.26	0	0	0	0	0.27	0	0	0	0	0	0.57	0	1.08	0.57	0	0	0.26	0	0	0	0.18	0	0	0	0	0.33	0	0	0.45	0	0.4	0.25	0	0.23	0	0.12	0	0	0.14	1.98	0.3	0	0	0	0.3	0	0	0	0.38	1.08	0	0	0	0	0.32	0	0.17	0	0.39	0	0	0	0	0.42	0	0.2	0	0.53	0	0	0	1.3	0.56	0.16	0.8	0.18	0.24
Peak_28055	17	51434262	51434337	+	ENSBTAG00000024603	High	Low_H3K4me3	OK	0	0.22	0.14	0.36	0.28	0	0.48	0.14	0.32	0.8	0.68	0	0.49	0.23	0.78	2.16	0.52	0	0.25	0.14	0.22	0	0.27	0.09	0.1	0.45	0.2	0.52	0	0.12	0.25	0.37	0	0.74	0.29	0.34	0	0.82	0.19	0.4	0	0.19	0	0	0	0.24	0	0	0.18	0.32	0	0.2	0.07	0.22	0.34	0	0.09	0.26	0	0.5	0	0.23	4.06	0.48	0.12	1.62	0	0.66	0.15	0	0	1.5	0.3	0	0.14	0	0	0.27	0.12	0	0	0	0.48	0.3	0.17	0.84	0.39	0	0	0	0.33	0	0	0	0	0	0	0.19	0.64	0	0.56	0.16	0.2	0.27	0.24
Peak_28056	17	51440395	51440534	+	ENSBTAG00000024603	High	Low_H3K4me3	OK	0	0.44	1.82	1.24	1.12	0.57	0.48	1.54	5.44	2.56	5.95	3.4	2.45	3.68	4.42	9.18	1.56	1.47	0.25	0.84	1.32	3.24	2.97	6.48	0.9	9	1.2	1.56	0.1	0	0	0	0.27	3.7	1.16	1.7	0.84	2.46	1.71	1.2	5.94	1.52	0	0	1.3	1.44	0	0	0.9	0.16	0.78	2.1	0.42	2.42	5.1	1.75	2.97	1.3	2.8	1.75	1.3	1.61	1.16	1.44	0.36	1.08	0.42	4.62	2.7	0.69	0	0	0.6	0.44	1.4	0.29	0.76	1.62	1.14	0.42	0.2	0.78	0.48	0.3	0	5.88	2.34	0.13	1.11	0.42	0.33	2.73	0.54	0.4	0	3.71	7.25	1.9	1.92	3.9	1.96	2.24	1.8	0.72	2.64
Peak_28057	17	51440699	51440710	+			OK	OK	0	0	0	0	0	0	0	0	0	0	0	0.68	0	0	0	0	0	0	0	0	0	0	0	0.27	0.4	0	0	0	0	0	0	0	0	0	0	0	0	0	0.38	0	0.54	0	0	0	0	0	0	0	0	0.16	0	0.3	0	0	0	0	0.09	0	0	0	0	0	0	0.12	0	0	0	0	0	0	0	0	0	0	0	0	0	0	0.06	0	0	0	0	0	0	0	0	0	0	0	0	0	0	0	0	0	0	0	0.64	1.04	0	0	0	0	0
Peak_28058	17	51442603	51442618	+	ENSBTAG00000024603	Medium	OK	OK	0	0	0.42	0.36	1.12	0	0	0.28	0	0.16	0	0	0	0	0	0.54	0	0	0.75	0	0	0	0	0	0	0	0.4	0.26	0	0	0	0	0	0	0	0.34	0	0	0.38	0	0.27	0	0	0.48	0	0.24	0	0	0	0	0	0.4	0.07	0.22	0	0	0	0	0	0	0	0.69	2.61	0	0	1.62	0.14	0	0	0.23	0	0	0.45	0.11	0	0	0	0	0.12	0	0	0	0	0	0	0	0	0	0.37	0	0	0	0	0	0	0	0	0	0.64	1.04	0.84	0	0	0.09	0.24
Peak_28059	17	51449239	51449253	+	ENSBTAG00000024603	High	OK	OK	0	0	0	0.08	0.56	0	0	0.14	0	0.32	0.34	0	0	0.23	0	0	0.52	0.21	0.5	0.14	0	0	0.81	0.99	0	0	0.2	0	0	0	0	0	0	1.48	0	0.17	0	0.41	0	0.6	0	0	0	0	0.26	0.24	0	0	0.54	0	0	0	0	0	0	0	0	0	0	0	0	0.23	0	0.12	0.12	0	0	0.66	0	0	0	0	0	0	0.14	0	0	0	0	0	0	0	0	0	0	0.84	0.78	0.39	1.48	2.1	0	0	0	0.8	0	0	0.29	0	0.64	3.38	0	0	0.4	0	0.12
Peak_28060	17	51450579	51450601	+	ENSBTAG00000024603	Medium	Low_H3K4me3	OK	0	0	0	0.2	1.96	0.19	0.16	0.28	0.64	0.16	0.68	0	0	0.23	0.52	3.24	0.52	0	0	0.56	0.44	0.72	1.35	0	0.1	0	0.1	0	0	0.12	0	0	0	0	0	0.17	0	0	0	0.6	0	1.14	0	0	0.26	0.24	0	0	0	0	0	0.2	0.21	0.11	2.38	0	0.45	0	0	0.25	0	0.92	2.61	0.24	0	0	0.42	0.33	0.15	0.23	0	0	0	0.22	0	0	0	0	0.12	0	0	0	0	0.3	0	2.52	0	0	0.37	0	0	0.21	0	0	0	0	0	0	0.64	1.3	0.28	0	0.4	0.27	0.24
Peak_28061	17	51451692	51451715	+	ENSBTAG00000024603	High	OK	OK	0.69	0	1.54	0.08	0	0	0	0.14	1.92	1.12	0.17	0	0	0	0	1.08	0	0	0	0.14	0.22	0.36	0	0.36	0.2	0	0.5	0.26	0	0.24	0	0	0	0.37	0	0	0	0	0	0.4	0	0.19	0	0	0.13	0.16	0	0	0	0.8	0	0	0.14	0	0	0.25	0	0	0	0	0	0	1.74	0.24	0	0	0	0	0	0	0	0	0	0	0	0	0	0	0.3	0	0	0.78	0.48	0	0.34	0	0.78	0	0	0	0	0.21	0	0	0	0	0.29	0	0	0	0.56	0	0.2	0.18	0
Peak_28062	17	51452571	51452609	+	ENSBTAG00000024603	Medium	OK	OK	0	0	0.28	0.16	1.68	0.57	0.32	0.98	0.32	0.32	0.17	0	0	0	0	0	0	0.21	0	0.28	0	0	0	0.27	0.2	0	0	0.26	0.1	0.12	0	0	0	1.48	0	0.51	0	0.82	0	0.2	0	0	0	0	0	0.16	0	0	0	0.16	0	0.3	0.14	0.11	0	0	0.09	0	0	0	0.26	0	0.58	0	0.12	0	0	0	0	0	0	0	0.15	0	0	0	0	0	0.06	0	0.1	0.52	0.16	0	0.34	0	0	0.13	0	0	0	0	0	0	0	0	0.29	0	0	0.26	0.84	0	0	0	0.48
Peak_28063	17	51459791	51459805	+	ENSBTAG00000024603	Medium	OK	OK	0	0	0	0.08	0.28	0.19	0	0.14	0	0.16	0.34	0	0	0	0	0	0	0	0.25	0	0	0	0	0.09	0.5	0	0.1	0	0	0	0	0	0	0	0	0	0	0	0.57	0	0	0	0	0	0	0	0	0	0	0	0	0	0.07	0.33	0	1	0	0	0	0	0.26	0	0	0	0	0	0	0	0.15	0	0	0	0	0	0	0	0	0	0.18	0	0	0	0.32	0	0	0	0	0	0	0	0	0.21	0	0	0	0	0	0	0	0.26	0	0	0	0	0
Peak_28064	17	51490292	51490332	+			OK	OK	0	0	0	0	0	0	0	0	0	0	0	0	0	0	0	0	0	0	0	0	0	0	0	0	0	0	0	0	0	0	0	0	0	0	0	0	0	0	0	0	0	0	0	0	0	0	0	0	0	0	0	0	0	0	0	0	0	0	0	0	0	0	0	0	0	0	0	0	0	0	0	0	0	0	0	0	0	0	0	0	0	0	0	0	0	0	0	0	0	0	0	0	4.32	3.6	0	0	0	0	0	0	0	0	0	0	0
Peak_28065	17	51522226	51522260	+			OK	OK	0	0	0	0	0	0	0.48	0	0	0	0	0	0	0	0	0	0	0	0	0	0	0.36	0	0.36	0.4	0	0	0	0	0	0	0	0	0	0	0	0	0	0	0	0	0	0	0	0	0	0	0.51	0.54	0	0	0	0	4.95	0	6	5.85	0	0	0	0	0	0	0	0	0	0	0	0	0	0	0	0	0	0	0	0	0	0	0	0	0	0	0	0	0	0	0	0	0	0	0	0	0	0	0	0	0	0	0	0	0	0	0	0
Peak_28066	17	51534970	51534983	+			OK	OK	0.69	0.55	0.28	0.08	0	0.38	0.64	0	0	0	0.34	6.12	2.45	0	0	0	0	0	0	0	0	0	0	0	0	0	0	0	0	0.24	0	0	0	0	0	0	0	0	0	0	0	0	0	0	0	0	0	0	0	0	0	0	0.21	0.11	0	0	0.09	0	0.4	0	0	0	0	0	0	0	0	0	0.15	0	0	0	0	0	0	0	0	0	0	0	0	0	0	0	0	0	0	0.26	0	0	0	0	0	0	0	0	0	0	0	0	0.56	0	0	0	0
Peak_28067	17	51536180	51536192	-			OK	OK	0	0	0	0.08	0	0	0	0	0	0	0	0	0	1.15	0	1.62	0.26	0	0	0	0	0	0.27	0	0.1	0	0.1	0	0	0	0	0	0	0	0	0	0	0	0	0	0	0.38	0	0	0	0	0	0	0	0	0	0	0	0	0	0	0	0	0	0	0	0	0	0	0	0	0	0	0	0	0	0	0	0	0	0	0	0	0.12	0	0	0	0	0.3	0	0	0	0	0	0	0	0	0	0	0	0	0	0	0	0	0	0	0	0	0
Peak_28068	17	51566568	51566584	+			OK	OK	1.61	0.22	0.14	0.28	0	0	0.32	0.7	0.64	0.32	0.51	7.48	0	0	0	0	0	0	0	0	0	0.36	0.27	0.09	0.1	0	0.1	0.26	0.1	0	0	0	0.27	0	0	0	0	0	1.33	0.2	0.54	0.19	0.87	0.36	0	0.16	0	0.68	0	0.32	0	0.2	0	0.22	0	0	0	0	0	0	0	0	0	0	0	0	0.14	0	0.6	0	0	0	0	0	0.14	0	0	0	0.18	0	0	0	0	0	0.17	0	0	0	1.85	0	0	0.21	0.54	0	1.68	0	0.58	0	0	0	0.56	0.32	0	0.09	0
Peak_28069	17	51650344	51650418	-			OK	OK	0	0	0	0	0	0	0	0	0	0	0	0	0	0	0	0	0	0	0	0	0	0	0	0	0	0	0	0	0	0	0	0	0	0	0	0	0	0	0	0	0	0	0	0	0	0	0	0	0	0	0	0	0	0	0	0	0.09	0	0	0	0.52	0	0	0	0	0	0	0	0	0	0	0	0	0	0	0	0	0	0	0	0	0	0	0	0	0	0	0	0	0	0	0	26.46	30	0	0	0	0	0	0	0	0	0	0	0
Peak_28070	17	51719630	51719647	+			OK	OK	0	0	0	0	0	0	0	0	0	0	0	0	0	0	0	0	0	0	0	0	0	0	0	0	0	0	0	0	0	0	0	0	0	0	0	0	0	0	0	0	0	0	0	0	0	0	0	0	0	0	0	0	0	0	0	0	0	0	0	0	0	0	0	0	0	0	0	0	0	0	0	0	0	0	0	0	0	0	0	0	0	0	0	0	0	0	0	0	0	0	0	0	5.4	4.8	0	0	0	0	0	0	0	0	0	0	0
Peak_28071	17	51720995	51721007	-			OK	OK	0	0.11	0	0	0	0	0	1.26	0	0	0.17	0	0.98	0	0	0.54	0	0	0	0	0	0.36	0	0.63	0.7	0	0	0	0.3	0	0	0	0.27	0	0	0.17	0	0	0	0.2	0	0.19	0	0	0	0	0	0	0	0.8	1.3	0	0.14	0.33	1.02	0	0	0.26	0	0	0	0.46	0	0.12	0	0	0.14	0	0	0	0	0	0	0	0.14	0	0	0.27	0.12	0	0.4	0	0.64	0	0.51	0	0	0	0	0	0	0.42	0	0	0	0	0	0	0	0	0	0.32	0.4	0.09	0
Peak_28072	17	51721487	51721661	-			OK	OK	0	0.55	0.14	0.52	2.24	0.19	0	3.08	0	0.48	1.02	0	0.98	0.46	2.08	1.08	0.26	2.31	6.5	1.4	1.32	1.44	11.07	1.8	1.9	3.6	0.6	0.52	0.3	0	0.25	0	1.08	3.33	0	0.85	0	1.64	2.66	0.4	1.89	0.95	0.87	0.36	0.13	0.24	0	0.34	0.18	0.32	2.34	0.3	0.14	3.96	10.54	1.75	0.54	0	1.6	0.25	0	0.69	0.87	0.48	0.96	0.54	1.26	0.99	0	0	0	0	0.45	2.64	0.28	0	1.9	0	0.72	0	0.8	0	1.12	0	1.02	10.08	1.95	1.17	0	3.36	0.66	2.1	0	0.6	0	1.06	1.16	1.52	0	3.12	1.4	2.08	0	1.53	0.96
Peak_28073	17	51722045	51722147	-			OK	OK	2.3	1.65	0.42	0.52	1.68	0	0	0.56	0.96	0.16	1.19	0	0	0	1.3	0	0.52	0.63	0	0.84	1.54	0.72	0	2.07	2.8	0.45	1.2	1.82	0.7	0	2	0	1.62	0	0.29	0.68	0	5.33	3.23	1.6	0.81	0.95	1.74	1.32	1.69	1.76	0.78	0.17	0	1.44	1.3	0.7	0.35	2.09	2.72	1.5	0.99	0.52	3.2	1.75	0.52	0.92	0	0.72	0.12	1.62	0	4.62	1.05	0	0	1.5	0.75	0.33	1.68	0	0	1.62	3.48	0	0.7	2.08	6.08	0	0.51	0	0.39	0.91	0.74	0	0.33	5.88	0	2.2	0	0	0	1.14	0.64	1.3	0	0.96	1.8	0.99	1.44
Peak_28074	17	51722726	51722741	-			OK	OK	0	0.11	0	0.04	0	0	0	0	1.28	0	0.17	0	0	0	0	0	0	0	0	0	0	0	0	0	0	1.8	0.3	0.52	0	0	0	0	0	0	0	0	0	0	0	0	0	0	0	0	0	0.08	0	0	0	0	0	0.2	0.14	0.11	0	0.25	0.18	0	0	0	0	0.23	2.03	0.24	0	0	0	0	0	0	0	0	0	0	0	0	0.38	0	0.36	0	0	0	0	0	0	0	0	0	0	0	0	0	0	0	0	0	0	0	0	0	0.28	0	0.2	0.09	0
Peak_28075	17	51723041	51723139	-			OK	OK	0.23	1.1	0.14	0.12	0	0.19	0	0	0.96	0.64	0	0	0	0	0	1.62	0.13	0	0	0.7	0.22	0	0	0.72	0	0	1.8	0.26	1.6	0.84	1.5	0	0.27	0	0.29	0.17	0	0.82	0.57	0.2	1.08	0	0	0.6	0.26	2.08	0.26	0.68	0.9	0.48	0.26	0.4	0.56	0.55	3.74	1.75	0.72	0	0	0	0	1.15	1.74	2.16	0	2.7	0.14	1.98	0.15	0	0	0	0.3	0.11	0.7	0	0	1.35	0.54	0	1.2	0	0.8	0	0.17	0.84	1.95	0.52	0.37	0	0	0.42	0.54	1.6	0	0	0	0	3.2	2.34	0	0	0.2	1.89	0.24
Peak_28076	17	51739316	51739335	+			OK	OK	0	0	0	0	0	0	0	0	0	0	0	0	0	0	0	0	0	0	0.5	0	0	0	0	0	0	0	0.1	0	0.1	0	0	0	0	0	0	0	0	0	0	0	0	0	0	0	0	0	0	0	0	0.64	0	0.1	0.07	0	0	0	0	0	0	0	0	0	0	0	0	0	0	0	0	0	0	0	0	0.77	0	0	0.38	0	0.24	0	0.9	1.82	0.32	0.3	0	0	0	0	0	0	0	0	0	0	0	0	0	0	0	0	0	0	0	0	0
Peak_28077	17	51743967	51743982	-			OK	OK	0	0.11	0	0	0	0	0	0	0	0.32	0	0	0	0	0	0	0	0.42	0	0	0	0	1.89	0	0.3	0	0.2	0.78	0	0	0.5	0	0	0	0	0	0	0.41	0	0	0	0	0	0	0	0	0	0	0	0	0	0	0	0.22	1.02	0	0.63	0	0	0	0	0	0	0	0	0	0	0	0.15	0	0	0	0	0	0	0	0	0	0.3	0	0	0	0.32	0.9	0	0	0	0	0	0	2.97	0.21	0	0.2	0	0	0	0	0	0	0.56	0.32	0	0	0
Peak_28078	17	51753257	51753267	-			OK	OK	0	0	0	0.08	0	0	0	0	0	0.48	0.34	0	0	0	0	0	0	0	0.75	0	0.22	0	0	0.45	0.2	0	0	0	0	0	0.25	0	0.27	0.37	0	0	0	0	0.19	0.2	0	0	0	0	0	0.08	0	0	0	0	0.52	0	0	0.66	1.7	0.5	0.45	0	0	0	0	0	0	0	0	0	0	0	0	0	0	0	0	0	0	0	0.38	0	0.06	0.42	0	0	0	0	0	0	0	0.26	0	0	0	0.84	0	0	0	0	0	0.38	0	0	0	0	0	0.18	0.36
Peak_28079	17	51753546	51753561	-			OK	OK	0	0	0	0	0	0	0	0	0	0	0	0	0	0.46	0	0	0	0.42	0	0	0	0	0	0.36	0.3	0	0	0.26	0	0	0	0	0	0	0	0	0	0	0	0	0	0	0	0	0	0	0	0	0	0	0	0	0	0.11	0	0	0.54	0.26	0	0.25	0	0	0	0	0	0	0	0	0.3	0	0	0	0	0	0	0	0	0	0.06	1.26	0	0	0.16	0	0	0	0	0	0	0	0.33	0.63	0	0	0	0	0	0	0	0	0	0	0	0	0
Peak_28080	17	51756315	51756462	-			OK	OK	18.4	15.18	10.78	4.44	1.96	12.35	7.84	6.86	2.88	8.16	11.22	11.56	7.35	19.32	9.88	19.44	6.24	9.45	11.75	5.6	12.98	30.96	25.11	34.02	21.8	12.15	8.7	20.02	8.1	6.84	2.25	6.29	7.02	2.59	5.51	5.78	11.34	4.1	8.55	10.4	9.72	21.85	26.1	7.68	9.49	7.2	12.22	5.44	9	14.88	8.32	5.9	12.81	30.36	23.46	20.5	28.53	4.42	2.4	4.25	6.76	12.19	4.35	6	16.44	3.24	7.28	5.94	7.65	4.6	9.45	9	1.95	3.96	8.82	9.57	12.16	12.15	8.82	9.66	5.5	7.28	7.2	7.5	4.93	1.68	3.9	7.8	17.76	8.82	24.42	23.52	8.64	12.6	11.34	12.19	8.12	13.68	8.32	4.94	5.32	11.52	9.4	13.05	5.4
Peak_28081	17	51756605	51756625	-			OK	OK	0	0	0	0.08	0	0.19	0	0.42	0	0.16	0	0	0	0	0.52	0	0	0	0	0	0	0	0	0.09	0.2	0	0.1	0.52	0	0	0	0	0	0	0	0	0	0	0.38	0	0	0	0	0	0	0	0	0	0	0.32	0	0.1	0	0.44	0	1	0.27	0.26	0	0	0	0	0	0	0	0	0	0	0	0	0.45	0	0	0	0.14	0.87	1.14	0	0.24	0.42	0.2	0	0.32	0	0.17	0	0	0	0	0.42	0	0	0	0	0	0	0	0	0	0	0	0	0	0	0.24
Peak_28082	17	51756645	51756700	+	ENSBTAG00000020346	High	OK	OK	0	0.44	0	0	0	0.19	0	0.28	0	0	0	0	0	1.15	0.52	1.08	0.91	0	0	0	0	0.72	2.43	1.44	0.3	0	0.4	0	0	0	0	0	0	0	0	0	0.42	0	0	1	0	0.19	3.48	0	0	0.48	0	0	0	0	0	0.1	0	0.22	0	0	0.18	0	0	0	0	0	0	0.48	0.12	0	0.14	0	0.15	0	0	0	0	0	0.14	0	0	0	0.06	0	0	0	0	0	0	0	0	0.13	0	0	1.32	0	50.22	29	0	0	0	0	0	0.52	0	0	0	0.09	0.24
Peak_28083	17	51756870	51757070	-			OK	OK	2.99	1.54	1.54	3.04	1.4	5.7	6.08	3.36	1.6	3.04	2.89	4.08	3.43	3.91	1.82	1.62	2.08	2.73	1.5	0.7	1.54	2.52	2.7	2.7	2.7	1.35	0.5	2.08	1	1.2	0.5	0.37	1.62	2.22	1.16	3.4	0.84	0.82	1.14	2.6	1.62	3.61	6.09	0.6	1.82	0.72	0.52	3.57	1.26	1.6	0.52	0.9	2.73	6.05	5.1	6.5	5.67	1.04	1.2	0.75	1.3	2.99	0.87	3.12	3	0	2.1	2.64	1.5	0.92	1.8	5	0.15	1.98	2.1	0.58	4.56	1.89	1.8	0.84	0.8	3.12	1.28	2.4	1.36	0.84	0.39	2.73	1.48	1.68	2.97	1.47	2.7	1.4	0	1.06	0.87	0	6.4	1.3	1.68	2.72	1.8	2.34	2.04
Peak_28084	17	51756945	51757128	+	ENSBTAG00000020346	High	OK	OK	0.92	1.1	1.26	1.08	1.12	1.9	3.36	1.26	1.6	3.52	1.36	1.36	2.94	10.35	11.7	18.36	5.72	0.63	0	0.7	0.22	25.92	38.61	29.16	17.6	0	1	0.78	0.1	0.36	0	0	0.27	1.48	0.87	1.19	8.82	2.87	2.66	10.6	13.5	18.24	32.19	0.12	0.26	1.6	1.04	0.34	1.26	0.8	0	0.5	0.98	3.63	4.42	3.75	8.19	0	0	0	0.26	0.69	0.87	1.68	0.72	2.16	0.84	4.29	2.1	0.92	0	1	0.3	0.11	2.24	0.29	0.38	1.89	0.66	0	0.1	0	0	0.3	0.34	0	1.95	1.17	0	0	2.97	1.26	7.02	2.4	0.42	0	0	0.95	0.64	1.56	1.4	3.52	1.4	1.8	3.12
Peak_28085	17	51757581	51757695	+	ENSBTAG00000020346	High	OK	OK	0.23	0.11	0.42	0	0	0	0	0	0	0	0	0	0	0.23	0	0	0	0	0	0	0	3.6	2.43	2.43	1.8	0	0	0	0	0	0	0	0	0	0	0	0	0	0	0.6	0	1.9	0	0	0	0	0	0	0	0	0	0	0	0.11	0	0	0.18	0	0	0	0	0.23	0	0	0	0	0	0	0	0	0	0	0	0	0.14	0	0	0	0.06	0	0	0.52	0	0	0	0	0	0.13	0	0	0	0	1.08	0.4	0	0	0	0.19	0	0	0	0	0	0.27	0
Peak_28086	17	51774603	51774618	-			OK	OK	0	0	0	0	0	0	0	0	0	0	0	0	0	0	0	0	0	0	0	0	0	0	0	0	0	0	0	0	0	0	0	0	0	0	0	0	0	0	0	0	0	0	0	0	0	0	0	0	0	0	0	0	0	0	0	0	0	0	0	0	0	0	0	0	0	0	0	0	0	0	0	0	0	0	0	0	0	0	0	0	0	0	0	0	0	0	0	0	0	0	0	0	3.78	1.8	0	0	0	0	0	0	0	0	0	0	0
Peak_28087	17	51774672	51774767	+	ENSBTAG00000020346	High	OK	OK	0	0	0	0	0	0	0	0	0	0	0	0	0	0	0	0	0	0	0	0	0	0	0	0	0	0	0	0	0	0	0	0	0	0	0	0	0	0	0	0	0	0	0	0	0	0	0	0	0	0	0	0	0	0	0	0	0.18	0	0	0	0	0	0	0	0	0	0	0	0	0	0	0	0	0	0	0	0	0	0	0	0	0	0	0	0	0	0	0	0	0	0	0	29.7	28.6	0	0	0	0	0	0	0	0	0	0	0
Peak_28088	17	51783147	51783162	-			OK	OK	0	0	0	0	0	0	0	0	0	0	0	0	0	0	0	0	0	0	0	0	0	0	0	0	0	0	0	0	0.1	0	0	0	0	0	0	0	0	0	0	0	0	0	0	0.12	0.13	0.08	0.26	0	0	0.8	1.04	0.3	1.12	0	0	0	0	0	0	0	0	0	0	0	0	0	0	0	0	0	0	0	0	0	0	0	0	0	0	0	0	0	0	0	0	0	0	0	0	0	0	0	0	0	0	0	0	0	0	0	0	0	0	0	0
Peak_28089	17	51952092	51952107	-	ENSBTAG00000016523	High	OK	OK	0	0	0	0	0	0	0	0	0	0	0	0	0	0	0	0	0	0	0	0	0	0	0	0	0	0	0	0	0	0	0	0	0	0	0	0	0	0	0	0	0	0	0	0	0	0	0	1.02	1.62	0	0	0	0	0	0	0	0	0	0	0	0	0	0.58	0.72	0	0	0	0	0	0	0	0	0	0	0	0	0	0	0	0	0	0	0	0	0	0	0	0	0	0	0	0	16.2	10	0	0	0	0	0.64	2.34	0.84	0	0.4	0	0.36
Peak_28090	17	51952149	51952195	+			OK	OK	0	0	0	0	0	0	0	0	0	0	0	0	0	0	0	0	0	0	0	0	0	0	0	0	0	0	0	0	0	0	0	0	0	0	0	0	0	0	0	0	0	0	0	0	0	0	0	0	0	0	0	0	0	0	0	0	0	0	0	0	0	0	0	0.12	0	0	0	0	0	0	0	0	0	0	0	0	0	0	0	0	0	0	0	0	0	0	0	0	0	0	0	0	4.86	5.8	0	0	0	0	1.92	0	0	0	0	0	0
Peak_28091	17	51963892	51963906	-	ENSBTAG00000007272	Medium	OK	OK	0	0	0	0.04	0	0	0	0	0	0.16	0	0	0	0	0	0	0	0	0	0.28	0	0	0	0	0	0	0.1	0	0	0.12	0	0	0	0	0.58	0	0	0	0.19	0.2	0	0	0	0	0	0.16	0	0.17	0	0	0	0.5	0	0	0	0	0.09	0	0	0	0	0	0.87	0	0	0	0	0	0	0	0	0	0	0	0.42	0.58	0	0	0	0	0	0	0	0	0	0	0	0	0	0	0	0.21	0	0	0	0	0	0	0.64	0	0	0.16	0	0	0
Peak_28092	17	51973993	51974011	-	ENSBTAG00000007272	High	OK	OK	0	0	0	0.4	0	0	0.64	0	0	0	0.34	0	0	0	0	0	0	0	0	0	0	0	0	0	0	0	0	0	0	0	0	0	0	0	0	0	0	0	0.38	0	0	0	0	0	0	0	0	0	0	0	0	0	0	0	0	0	0	0	0	0	0	0	0	0	0	0	0	0	0	0.23	0	0	0	0	0	0	0	0	0	0	0	0	0	0	0	0	0	0	0	0	0	0	0	0	0	0	0	0	0	0	0	0	0	0	0
Peak_28093	17	51993718	51993837	-	ENSBTAG00000007272	High	OK	OK	16.33	7.37	12.74	21.4	18.2	19.19	11.68	15.82	4.8	22.24	39.61	4.76	9.8	23.69	11.7	11.34	5.2	19.74	27.5	3.78	10.12	40.32	16.74	22.59	11.1	36.9	4.3	30.94	6.5	7.68	3	1.48	6.48	6.29	2.03	10.37	9.66	5.74	2.47	16.8	22.95	3.61	11.31	24.6	14.82	11.04	5.46	7.82	9.72	21.44	11.96	2.2	11.27	37.62	63.92	21.25	41.67	43.42	27.2	6.25	7.54	39.79	19.43	8.04	24.96	9.18	10.08	15.84	3.9	5.98	16.65	14	1.2	4.62	29.4	16.82	10.64	22.68	2.04	42.84	13.1	13	1.76	9.3	17.17	8.4	2.73	13.13	59.2	41.16	93.39	68.67	3.24	11.4	16.38	17.49	15.66	13.68	17.92	9.62	10.36	10.56	18.2	13.5	9.36
Peak_28094	17	51993853	51993889	+			OK	OK	0.23	0	0	0.2	0	0	0	0	0	0	0	0	0.49	0	0	0	0	0.42	0	0	0	0	0	0.18	0.3	0	0.1	0.26	0.2	0	0.25	0.37	0	0	0	0	0	0	0	0	0	0.38	3.48	0	0.13	0.16	0	0	0	0.96	0	0	0.07	0.22	0	0	0.45	0	0	0.25	0	0	0.58	0	0	0	0	0	0	0	0	0	0	0	0	0	0	0.54	0.18	0	0.2	1.04	0	0	0	0	0	0	0.37	0	0	0	1.08	1.6	0.84	0	0.29	0.38	0	0.52	0	0	0.2	0	0
Peak_28095	17	51994467	51994477	-	ENSBTAG00000007272	Low	OK	OK	0	0	0	0	0	0	0	0	0	0	0	0	0	0	0	0	0	0.21	0.25	0.14	0.44	0	0	0	0	0	0.2	0.52	0	0.24	0.5	0	0	0	0	0	0	0	0	0	0	0	0	0.12	0.26	0	0	0	0	0.16	0	0	0	0	0	0	0.18	0.52	0	0	0	0	0	0	0	0	0	0	0	0	0	0	0	0.11	0	0	0	0	0	0	0	0	0	0	0	0	0	0	0	0	0	0	0	0	0	0	0	0	0	0	0.56	0	0	0	0
Peak_28096	17	52015977	52016006	-	ENSBTAG00000007271	High	OK	OK	0	0	0	0	0	0	0	0	0	0	0	0	0	0.23	0	0	0	0	0	0	0	2.52	0.54	1.62	0.4	0	0	0	0	0	0	0	0	0	0	0	0	0	0	0	0	0	0	0	0	0	0	0	0	0	0	0	0	0	0	0	0	0	0	0	0	0	0	0	0	0	0	0	0	0	0	0	0	0	0	0	0	0	0	0	0	0	0	0	0	0	0	0	0	0	0	0	0	0	0	0	0	0	0	0	0	0	0	0	0
Peak_28097	17	52027109	52027121	-	ENSBTAG00000007271	Medium	OK	OK	0	0	0	0.12	0	0.76	0.32	0.14	0	0.16	0.17	0.68	0	0	0	0.54	0.13	0.42	0	0.28	0	0	0	0.36	0.3	0	0.2	0	0	0	0	0	0	0.74	0	0	0	0	0	0	0	0	1.74	0.24	0	0	0	0	0	0	0	0	0.07	0	0	0	0.09	0	0	0	0.52	0	0	0	0	0	0	0	0	0.23	0	0	0	0	0	0	0	0.27	0.12	0	0	0	0	0	0	0	0	0.26	0	0	0	0.63	0	0.2	0.84	0	0	0	0	0.26	0	0.16	0	0.36	0
Peak_28098	17	52027410	52027464	-	ENSBTAG00000007271	High	OK	OK	1.84	1.76	1.96	1.68	0.56	3.23	5.6	2.8	1.28	4.32	2.89	3.4	4.41	5.06	3.12	7.56	4.94	2.52	2.75	1.4	1.76	3.96	6.75	9	8.9	5.4	2.5	6.5	1	1.92	0.25	0	7.29	4.81	1.16	2.21	2.94	0.82	1.33	2.8	3.24	8.74	7.83	0.48	2.21	1.52	0.78	4.08	7.92	1.6	1.04	0.9	3.01	6.82	3.74	4	6.39	2.6	1.6	3.75	2.34	4.6	0.29	4.44	7.44	2.16	1.26	0.33	0.45	0.23	2.25	4.5	0.75	0.66	4.62	3.77	0.38	1.35	0.78	1.68	0.2	3.12	1.92	0.9	2.55	0.84	3.9	3.12	1.11	0.42	0	3.57	14.04	13.6	0.42	2.12	2.03	2.47	3.84	5.98	6.44	4.32	7.6	5.85	2.88
Peak_28099	17	52050130	52050227	-	ENSBTAG00000007270	High	OK	OK	20.01	8.69	6.3	8.24	5.04	11.02	18.56	11.48	3.52	7.04	8.67	17	14.21	20.7	21.58	27	15.6	11.55	10.75	5.04	15.4	65.16	59.94	52.38	48.9	17.1	21.9	18.46	10.8	11.52	5	9.25	8.64	15.91	8.41	16.15	17.22	20.5	20.14	18	29.43	38.95	57.42	13.8	16.9	12.56	19.5	7.48	10.62	14.24	10.66	7.8	18.62	17.93	12.24	14.75	15.3	10.66	14.4	16.75	16.64	14.03	3.48	15.24	19.8	1.08	7.98	5.94	6	8.28	14.4	16.5	6	4.73	15.96	13.05	26.22	21.06	16.56	4.62	13.6	10.14	15.52	18	7.99	0.84	8.19	7.54	27.38	21.84	16.5	25.41	41.04	23.2	18.06	27.03	36.25	30.4	4.48	7.54	5.32	17.28	13	11.25	6.6
Peak_28100	17	52050248	52050331	+	ENSBTAG00000007269	High	OK	OK	3.68	4.07	3.64	6.56	3.08	5.32	11.04	11.06	2.56	15.04	13.26	16.32	13.72	14.95	6.24	12.42	7.15	4.83	12.25	3.22	12.76	11.16	20.25	17.01	17.1	17.55	10.2	17.68	2.8	5.16	3.25	10.73	12.15	8.14	5.51	4.25	9.24	9.02	7.22	4.8	9.72	16.53	15.66	4.56	6.89	6.32	9.1	2.38	7.02	3.36	5.98	4.8	7.91	15.84	23.12	13.25	15.66	18.2	14.4	14.25	10.14	9.2	1.74	10.44	13.08	11.34	6.44	8.91	6.9	6.9	16.2	10	8.1	6.16	6.58	7.54	22.04	14.85	16.98	27.72	14.6	24.7	21.12	11.1	9.35	5.04	4.68	14.82	13.32	9.66	16.17	15.54	10.8	4.4	7.56	5.83	8.7	7.79	8.32	2.86	8.68	12.32	9.2	5.94	7.92
Peak_28101	17	52078840	52078917	-	ENSBTAG00000007266	High	OK	OK	2.99	1.65	1.96	3.48	0.84	3.42	3.68	2.1	0.96	3.84	3.57	6.12	6.37	5.75	4.94	5.94	2.34	1.05	4.5	0.98	3.52	6.12	6.21	8.19	8	3.15	8.4	9.88	2.1	2.88	0.25	2.59	3.24	1.11	1.74	0.51	1.68	0.82	3.61	0.6	3.24	7.41	8.7	2.64	5.85	7.52	3.38	2.72	3.96	3.2	2.08	4.7	6.02	5.17	14.96	6	6.93	3.9	4	3	2.86	6.67	2.61	3.36	2.52	0.54	0	1.65	1.35	2.76	3.6	1.5	0.6	1.32	3.64	4.06	6.84	7.29	2.94	1.68	1.3	1.82	5.28	2.1	1.53	0.84	1.17	1.95	8.88	6.3	12.54	11.55	5.94	3.2	10.5	15.9	18.85	15.96	2.56	2.86	3.08	1.44	7	3.42	2.4
Peak_28102	17	52078937	52078954	+			OK	OK	0	0	0	0	0	0	0	0	0	0	0	0	0	0	0	0	0	0	0	0	0	0	0	0.09	0.2	0	0.2	0	0	0	0	0	0	0	0	0	0	0	0	0	0	0.19	0	0	0	0.08	1.56	0	0	0	0	0	0.07	0	0	0	0	0	0	0	0	0	0	0	0.36	0	0	0	0	0	0	0	0	0	0	0	0	0	0	0	0	1.04	0	0.3	0	0	0	0	0.74	0	0	0	0	0	0	0	0.58	0	0	0	0	0	0	0	0
Peak_28103	17	52083015	52083026	-	ENSBTAG00000039630	High	OK	OK	0.92	0	1.68	0.08	0	0	0	0.28	0	0	0	1.36	0	0	0	0	0.13	0.21	0.5	0.84	0.66	0	0	0.09	0	0	0.5	0.26	0.3	0.96	1	0	0	1.11	0	0	0	0	0.19	0	0	0	0	0	0	0.56	0	0	0	0.16	1.04	0.8	0.28	0.11	0	0	0	0	0	1	0	0.69	1.16	0.12	0	2.16	0	0.66	0	0	0	0	0	0	0.28	0	0	0	0.24	0	0.3	0	0	0	0.85	0.84	0	0.26	0	0	0	0.42	0.54	0.2	0	0	0.58	0	1.92	2.08	0.56	0	2	0.72	0.36
Peak_28104	17	52090768	52090783	-	ENSBTAG00000039630	High	OK	OK	0	0	0.28	0	0	0	0	0	0	0	0	0	0	0	0	0	0	0	0	0	0	0	0	0	0	0	0	0	0	0	0	0	0	0	0	0	0	0	0	0	0	0	0	0	0	0	0	0	0	0	0	0	0	0	0	0	0	0	0	0	0	0	0	0	0	0	0	0	0	0	0	0	0	0	0	0	0	0	0	0	0	0	0	0	0	0	0	0	0	0	0	0	7.56	4	0	0	0	0.38	0	0	0	0	0	0	0
Peak_28105	17	52090958	52090994	-	ENSBTAG00000039630	Medium	OK	OK	0	0	0	0	0	0	0	0	0	0	0	0	0	0	0	0	0	0	0	0	0	0.36	0	0.18	0	0	0	0.26	0	0	0	0	0	0	0	0	0	0.82	0	0	0	0	0	0	0	0.08	0	0	0	0	0	0	0	0	0	0	0	0	0	0	0	0	0	0	0	0	0	0	0	0	0	0	0	0.11	0	0	0	0	0	0	0	0	0	0	0	0	0	0	0	0	0	0	4.86	1.8	0	0	0	0	0	0	0	0	0	0	0
Peak_28106	17	52091284	52091374	-	ENSBTAG00000039630	High	OK	OK	218.27	306.57	253.82	230.88	97.72	269.04	626.4	256.2	121.6	255.2	210.63	305.32	217.07	230	168.48	332.64	235.82	193.41	270.5	78.54	253	222.48	196.29	256.86	173.9	863.55	274.3	696.02	256.8	605.76	113.5	365.19	270.81	251.23	187.34	227.29	317.1	240.67	217.55	100	150.66	241.68	287.1	147.6	261.3	77.6	113.88	200.26	513.54	159.68	206.96	77.8	190.19	345.95	361.42	701	298.62	470.08	428.4	357	352.82	204.47	113.97	182.04	441.12	115.02	191.38	225.72	153.75	181.93	391.05	317	68.1	125.84	236.04	242.73	1061.72	473.58	269.52	291.9	247.1	323.44	340.96	682.5	219.64	80.64	276.12	229.84	367.78	551.04	381.81	356.16	347.76	269.8	122.22	212	396.72	134.9	434.56	164.32	309.68	211.68	363.8	211.32	321.12
Peak_28107	17	52092185	52092224	-	ENSBTAG00000039630	High	OK	OK	0.69	0.22	0.98	0.04	0	0.19	0.16	0.28	0	0.32	0	0	0	0	0	0	0.26	0	2.25	0.28	0.22	0	0	0.18	0	1.35	0	3.12	1.8	0.84	0.5	0.37	0	0.37	0	0.34	0	0	0	0	0	0.19	0.87	0.48	1.04	0.16	0.26	0.17	0.54	0.32	2.34	0.5	0.63	0.66	0.68	1.75	0.99	0.26	0	0	0	0.46	0	1.08	0	0	0	0	0	0	0.45	0	0.15	0	0.14	0	0	0	0	0	0.1	0	0	0.9	0	0.84	0	0.13	0.74	0.84	1.65	2.1	0	0.4	0.84	0.53	0.58	0.57	0.64	0	0	0	0.6	0	0.24
Peak_28108	17	52095987	52096049	-	ENSBTAG00000039630	High	OK	OK	0	0	0	0	0	0	0	0	0	0	0	0	0	0	0	0	0	0	0	0	0	0	0	0.36	0	0	0	0	0	0	0	0	0	0	0	0	0	0	0	0	0	0	0	0	0	0	0	0	0	0	0	0	0	0	0	0	0	0	0	0	0	0	0	0	0	0	0	0	0	0	0	0	0	0	0	0	0	0	0	0	0	0	0	0	0	0	0	0	0	0	0	0	8.1	10.4	0	0	0	0	0	0	0	0	0	0	0
Peak_28109	17	52110832	52110841	+			OK	OK	0	0	0	0	0	0	0	0	0	0.16	0	0	0	1.84	0	0	0	0	0	0	0	0	0	0.09	0	0	0.1	0	0	0	0.25	0	0	0	0	0.17	0	0	0	0.2	0	0.57	0	0	0	0	0	0	0	0	0	0	0	0.11	0	0	0.09	0	0	0	0	0	1.45	0	0	0	0	0	0.45	0	0	0	0	0	0	0	0	0	0	0	0	0	0	0	0	0	0	0	0	0	0	0.21	0	0.2	0	0	0	0	0.64	0	0	0	0	0.09	0
Peak_28110	17	52111383	52111434	+	ENSBTAG00000008061	High	OK	OK	0	0	0.28	0.2	0	1.14	0	0.42	0	0.48	1.7	0	0.49	1.38	0	0.54	0.13	0	0	0.14	0	0	0	0.63	0.5	0	0	0	0	0	0	0	0	0.74	0	0.34	0.42	0.41	1.14	1	0.27	1.33	0	0.12	0	0	0	0	0	0	0	0	0.14	0	0	0.25	0.27	0	0	0.25	0	0	0	0.24	0.12	0	0.56	3.63	1.65	0.92	0	0	0.15	0	0.14	0	0	0	0.18	0	0.1	0	0.16	0	0	0	0	0.13	0	0	1.65	0.84	0.54	0	0.42	0	0	0	0	0	0	0	0.2	0.09	0.12
Peak_28111	17	52111661	52111673	+	ENSBTAG00000008061	Medium	OK	OK	0.46	0	0.14	0.28	0	0	0	0	0.64	0.96	0.85	0	0	0.69	0	0	0	0.21	0.25	0	0	0.36	0.27	0.18	0.1	0	0	0	0.1	0	0	0	1.89	0.37	0	1.19	0	0.41	0.19	0.4	1.08	0	0.87	0.12	0	0	0	0.17	0.36	0	0	0	0	0.22	0.34	0	0.27	0	0	0	0	1.38	0	0	0.72	0.54	1.12	2.31	0.75	1.15	0	0	0	0	0.56	0	0	0.81	0	0.42	0.2	0	0.16	0	0.34	0	0	0	0	0.42	0	0	0	0	0	0	0	0	0.64	0	0.28	0	0	0.36	0
Peak_28112	17	52140584	52140605	+	ENSBTAG00000008061	High	OK	OK	0	0	0	0	0	0	0.32	0	0	0	0	0	0	0	0	0	0.39	0	0	0	0	0	0	0	0	0	0	0	0	0	0	0	0	0	0	0	0	0	0	0	0	0	0	0	0	0	0	0	0	0	0	0	0	0	0	0	0	0	0	0	0	0	0	0	0	0	2.24	1.98	0.45	0.92	0	0	0	0	0	0	0	0	0	0	0	0	0	0	0	0	0	0	0	0	0	0	0	0	0	0	0	0	0	0	0	0	0	0	0
Peak_28113	17	52161233	52161276	+			OK	OK	0.23	0.11	1.54	0.2	0.28	0	0.32	0	0	0	0.17	0	0	0.92	0	0.54	0	0.63	0.75	0.14	0.66	1.08	0.54	1.17	1.5	0.45	0.1	0.78	0	0.36	0	0	0	0	0	0.34	0	0.82	0.57	0	0	0.76	0	0	0.13	0.08	0.26	0.85	0.54	0	0	0.2	0	0.55	1.02	0	0.63	0	0	0.5	0.26	0	0	0	0.12	0	0	0	0.15	0	1.8	0.5	0	0.11	0.14	0	0	0	0.06	0	0.5	0	0.64	0.6	0	0	0.78	0.13	0	0	0	0	0	0.6	0	0	0	1.33	0	0	0.28	0	0	0.27	0
Peak_28114	17	52161593	52161679	-	ENSBTAG00000008060	High	OK	OK	0.92	10.56	7.7	10.12	6.72	1.9	20.64	11.2	3.84	10.4	12.58	19.04	1.96	37.03	14.82	36.72	17.42	6.3	9	7.84	10.78	20.52	31.86	32.22	27.5	8.55	5.4	10.14	3.1	10.68	1.5	3.7	5.67	16.28	7.25	7.31	8.82	3.28	8.17	4.4	12.15	21.66	12.18	4.44	6.63	2.24	2.6	4.42	8.1	2.24	11.96	7	9.24	28.49	29.92	27.25	36.81	14.3	18.4	14.75	13	23.23	5.8	24	13.56	5.94	3.36	8.25	4.95	1.84	16.65	13	3.15	3.41	2.52	8.7	28.12	14.31	12.36	24.36	9.9	9.1	17.28	10.8	7.65	2.52	1.95	15.34	19.61	18.48	42.57	19.32	29.7	16.2	9.66	29.68	26.1	7.03	13.44	12.74	9.52	5.28	11.4	6.84	10.08
Peak_28115	17	52161852	52161880	-	ENSBTAG00000008060	High	OK	OK	0.23	0	0	0	0	0	0	0	0	0	0	0	0	0	0	1.08	0	0	0	0	0	1.08	0	0	0	0	0	0	0	0	0	0	0	0	0	0	0	0	0	0	0	0.19	0	0	0	0	0	0	0	0	0	0.1	0	0	0	0	0.09	0	0	0	0	0.46	0	0.12	0	0	0	0	0	0	0	0	0	0	0	0	0.38	0	0	0	0	0	0.48	0	0	0	0	0	0	0	0	0	1.08	3.4	0	0	0	0	0	0	0	0	0	0.09	0
Peak_28116	17	52178501	52178680	+	ENSBTAG00000007804	High	OK	OK	1.84	0.77	0.42	1.64	0.28	1.71	0.96	0.56	0	0.48	1.36	1.36	1.96	3.22	1.04	1.08	1.17	2.1	1	1.12	1.98	3.96	1.89	1.53	1.8	0.9	2.3	3.64	1.9	1.08	0.75	0	0	0.37	0	0.68	1.26	0.41	0.38	2.6	0.54	2.09	1.74	0.72	1.17	2.24	0.26	0.68	0.9	1.28	4.68	3.1	1.61	1.32	3.06	1.25	1.35	3.9	1.2	2.25	1.82	8.74	7.25	8.52	1.68	0.54	0.14	0.66	0	0	0	1.5	0	0.33	0.98	1.45	0	0	0.12	0	0.2	0	0.16	0	0.85	0	1.17	1.3	8.88	7.14	21.12	11.13	1.08	4	0.42	3.71	1.16	2.09	0	1.04	3.08	0.32	1	0.72	1.32
Peak_28117	17	52178823	52178882	+	ENSBTAG00000007804	High	OK	OK	3.22	5.17	4.06	7.36	2.52	6.46	7.04	3.22	7.04	3.36	18.36	4.08	13.72	9.2	3.9	22.68	6.89	11.97	9	7.28	10.56	11.88	7.29	4.23	7	13.05	14.3	19.76	6.2	2.76	3.75	1.11	4.86	12.95	5.51	7.14	7.56	15.17	5.51	10.2	8.1	12.16	14.79	4.2	9.23	5.12	4.16	1.02	5.94	12.32	29.9	17.9	11.2	15.95	11.56	13.5	12.6	15.86	23.2	17.25	13	29.21	21.75	22.08	16.44	5.4	2.66	4.29	0.6	1.15	7.65	21	0.45	2.2	13.16	13.05	2.28	4.86	2.52	4.62	1.8	3.12	0.48	3.6	4.25	6.72	4.29	8.97	48.47	42.42	44.55	54.18	16.74	13	11.34	15.37	34.22	15.39	12.16	5.98	7	5.76	10.8	4.05	5.64
Peak_28118	17	52210109	52210274	-			OK	OK	0.46	0.99	1.12	0.56	0	0.19	0.96	0.28	0.32	0	0.17	0	0	0.46	1.04	0	0.13	0.42	1.5	0.42	0.22	0	0	0	0.2	0	0.4	1.56	0.1	0.48	0.25	0.74	0.27	2.96	0.29	0.85	0	0	1.33	0	0	0	0	0.36	1.43	1.04	0.52	0	0.18	0	0	0.6	0.28	0	0.34	0.5	0.45	0.26	0	0.5	0	1.15	3.19	0.24	0	1.08	0.28	2.64	1.8	0	0	1	0.6	0.99	0.56	0	2.28	1.62	2.94	0.84	1.2	0.26	3.84	0	0.51	1.68	1.56	0.13	0.74	0.42	0.33	0.42	0	0	0.84	0	0.87	0.57	1.28	3.38	0.56	0	0.8	0.27	0.72
Peak_28119	17	52210578	52210657	-			OK	OK	0.23	0.66	0.28	0.12	0.28	0	0	0	0	0	0.17	0	0.49	0.23	0.26	0	0.13	0.21	0.25	0	0.44	0	0	0	0.1	2.25	0.1	0.26	0	0.36	0	0.37	0	0	0	0.34	0	1.23	0.19	0.2	0.54	0	0	0	0.26	0.24	0	0	0	0.32	0.52	0.2	0.07	0.11	0.34	0	0.18	0.52	0	0	0	0.69	0.58	0.96	0.12	1.08	0.28	2.31	0.15	0.23	0.45	1.5	0.15	0.22	0	0	0	0	1.32	0.42	0.6	0	0.48	1.5	0.34	0.84	0.39	0.13	0	0.42	0.66	1.26	0	0	0	0	0.58	0.57	0	1.04	0.56	0	0.8	0.36	0.48
Peak_28120	17	52211269	52211360	-	ENSBTAG00000000139	High	OK	OK	0	0.33	0.98	0.64	4.2	2.47	0.64	0.14	0.96	0	0.17	0	0	0	1.82	0.54	0.91	0.42	2	0	0.22	0.72	0	0	0.7	0.9	0.4	0.52	0	0.36	0	0.37	0	8.51	1.74	1.19	1.68	0	1.33	0	0	0	0	0.96	0.65	2.56	0	0.51	0.36	0	1.3	1.2	0.28	0	0	0.5	0.18	0	0	0.75	0	0.92	2.61	0.96	0	3.24	0.14	2.97	0.75	0	0	0	0.9	0	0	0	0	0	3.12	0	0.2	0	0.8	0	0.68	4.2	4.29	0.13	0	0	0	0.63	0	0.4	1.68	0	0	0.19	1.28	4.16	0.56	0	0	0.81	0.36
Peak_28121	17	52221731	52222134	-	ENSBTAG00000000139	High	OK	OK	4.37	4.84	5.18	5.92	0.84	2.28	4.64	1.12	0	0.32	1.02	3.4	2.45	2.76	0.78	0	0.78	0.21	2.25	0.28	1.1	0.72	0	0.36	0.4	1.35	2.3	3.38	0	1.32	0	0	3.24	3.7	2.9	0.34	0	0.41	0.76	3.8	1.35	2.66	0	0.48	0.13	0.8	0.26	0.51	0.72	0.16	0.52	0.1	0.91	1.76	8.16	2.75	2.79	0	1.2	0.25	0.52	1.15	0.29	1.8	1.8	0	6.72	0	5.1	2.53	9.45	4	1.95	4.4	0.14	0	12.92	7.29	9.78	11.34	12	7.28	20	8.1	6.12	0	0.78	6.5	0.74	0	0	0.42	0	0	0.84	0.53	1.74	0.57	0.64	0.78	0	0	0	0.09	0
Peak_28122	17	52222468	52222506	-	ENSBTAG00000000139	Medium	OK	OK	0	0.33	0	0.2	0.56	0	0.16	0.28	0	0.96	0.51	1.36	0	0.92	0	0	0	0.42	0.25	0	0	0	0	0.36	0	0.45	0	0	0.3	0	0.25	0.37	0.27	0	0.58	0.17	0	0.82	0	0	0	0	0	0.6	0	0.16	0	0	0	0.48	0.26	0	0.14	0.66	0.68	0.5	0.27	0	0	0.25	0	0.92	0	0.36	0.6	0	0	0	0	0.23	1.35	0	0	0.11	0	0	0.38	1.62	0.3	0	0.3	0.52	0.48	0.9	0.17	0	0.39	0.52	0	0	0.66	0.42	0	0	0	0	0	0	0	0	0	0	0	0	0
Peak_28123	17	52223035	52223142	-	ENSBTAG00000000139	High	OK	OK	0	0.11	0.56	0.76	1.68	0	1.12	0	0	0.32	0.51	0	0	0.92	0	1.62	0.91	0	1.5	0.28	0.66	0	0	0.45	0	0.45	0.4	0.78	0	0.24	0	0	0	0	0	0.51	1.26	0	0.57	0.2	0	0	0	0.24	0.39	0.16	0	1.02	0	0.16	0	0	0.07	0.88	0.34	0.75	0.45	1.04	0	0	0	0	1.16	0.48	0.36	0	0.56	0.99	0.75	0	1.8	0.5	0.15	0.44	0.7	0	1.52	2.16	0.66	0	0.8	2.6	0.64	0.9	0.51	0	0	0.78	0	0.42	2.64	0.63	0	0	0.42	0	0	0	0	0	0	0.64	0	0.18	0.36
Peak_28124	17	52223520	52223535	+			OK	OK	0	0.11	0	0	0	0	0	0	0	0	0	0	0	0	0	1.08	0.78	0	0	0	0	0	0	0.09	0.2	0	0	0	0	0	0	0	0.54	0	0	0	0	0	0	0.4	0	0	0	0	0	0	0	0	0	0	0	0	0	0.11	0	0	0	0	0	0	0	0	0	0	0	0	0	0	0	0	0	0	0	0	0.14	0	0	0.81	0	0	0	0	0	0	0	0	0	0	0.37	0	0	0	0	0	0	0	0	0	0	0	0	0	0	0	0
Peak_28125	17	52228160	52228389	-	ENSBTAG00000000139	High	OK	OK	1.38	0.99	0.84	0.6	0.28	0.76	1.12	1.12	0.32	0.16	1.19	1.36	0	1.84	0.26	1.08	0.65	3.36	2.5	0.14	0.22	1.8	1.08	0.9	1.5	0.45	1.2	1.56	1	0.24	1	0	0.81	1.48	0.87	2.55	5.04	2.87	1.71	2.2	3.51	0.95	0.87	6.48	5.07	8.72	8.84	0.34	0.54	2.4	1.82	0.6	0.49	3.08	3.74	3.5	2.61	1.56	0	0.75	0.26	2.76	0.87	1.08	1.8	0	0.7	1.32	1.35	0.69	1.8	0.5	0.45	1.76	1.54	0	2.66	6.75	1.26	2.94	1.2	3.12	0.64	1.2	0.68	0	0.78	1.69	4.44	5.88	8.91	3.99	1.62	6.2	3.78	6.36	8.7	6.08	2.56	2.34	0.84	1.12	1.8	0.99	0.24
Peak_28126	17	52228543	52228554	-	ENSBTAG00000000139	Medium	OK	OK	0	0	0	0	0	0	0	0	0	0	0	0	0	0	0	0	0	0	0	0	0	0	0	0	0	0	0	0	0	0	0	0	0	0	0	0	0	0	0	0	0	0	0	0	0	0	0	0	0	0	0	0	0	0	0	0	0	0	0	0	0	0	0	0	0	0	0	0	0	0	0	0	0	0	0	0	0	0	0	0	0	0	0	0	0	0	0	0	0	0	0	0	2.7	1.8	0	0	0	0	0	0	0	0	0.2	0	0
Peak_28127	17	52228575	52228621	+	ENSBTAG00000020505	Low	OK	OK	0	0	0	0	0	0	0	0	0	0	0	0	0	0	0.26	0	0	0	0	0	0.22	0.36	0	0	0	0	0	0	0	0	0	0	0	0	0	0	0	0	0.38	0	0	0.19	0	0	0	0	0	0	0	0	0	0	0	0	0	0	0	0	0	0	0	0	0	0	0	0	0	0	0	0	0	0	0	0	0	0	0	0	0	0	0	0	0	0	0	0	0	0	0	0	0	0	10.26	10.4	0	0	0	0	0	0	0	0	0	0	0
Peak_28128	17	52238752	52238851	+	ENSBTAG00000020505	High	OK	OK	42.32	36.3	33.04	45.84	9.8	53.01	82.56	70.42	10.88	63.68	32.47	80.24	59.78	111.09	78.26	86.94	48.62	74.13	64.75	17.36	57.64	9	6.75	179.64	4	97.65	61.3	145.34	40.3	45.48	9.75	32.93	43.74	28.86	30.74	36.72	50.82	32.8	41.23	30.6	14.85	3.8	87.87	72.24	59.15	46.56	16.12	45.9	41.76	76.16	49.14	36.6	73.01	119.35	105.74	94.5	101.79	60.32	65.6	32.75	50.18	95.91	40.31	81.24	72.6	10.26	44.94	19.14	47.55	38.41	80.1	39	4.95	50.05	66.36	59.45	116.66	79.38	67.44	84	67.6	85.8	82.88	75.6	34	10.08	29.64	56.94	130.98	89.88	112.53	100.17	288.36	291.4	95.34	146.28	157.76	92.72	36.48	28.86	25.2	11.52	52.2	53.28	31.92
Peak_28129	17	52255088	52255143	+			OK	OK	0	0.33	0.14	0.08	1.12	0	0	0	0	0	0.85	0	0	0	2.34	0	0	0	0	0.84	1.98	0	0	0.27	0.3	0	0.6	1.82	0	0.12	0.5	0	1.08	0	0	0.17	0	0	0.19	0.4	0	0	0	0	0	0.56	0.26	0	0	0.96	0	0.2	0.42	0.11	0	0	0.18	0	0	1	0.52	0	0.87	0.12	0	0	0.14	0.33	0	0	0	0	0	0	0.14	0	0.38	0	0.36	0	0	0	0.32	0	0.51	0	0.39	0	0	0	0	2.1	0	0	0	0	0	2.09	0.64	0.78	0	0.48	0.6	0.36	0.24
Peak_28130	17	52273189	52273202	+	ENSBTAG00000020505	Medium	OK	OK	0	0	0	0.08	0.56	0	0	0	0.32	0	0	0	0	0.46	0	0	0.26	0	0	0	0.88	0	0	0	0.1	0	0.4	0.52	0.2	0	0	0	0	0	0	0.34	0	0	0.19	0	0	0.19	0	0	0.39	0.56	0	0.34	0	0	0.52	0.4	0.21	0	0	2	0	0	0	0	0	0.69	0	0	0	0.54	0.14	0	0	0	0	0	0.15	0	0.14	0	0	0	0.3	0	0.3	0	0.16	0	0	0	0	0	0	0	0	0	0	0.2	0	1.06	0	0.19	0	0.52	0	0	0	0.09	0.6
Peak_28131	17	52273702	52273719	+	ENSBTAG00000020505	Medium	OK	OK	0	0	0.14	0	0	0	0	0.28	0.64	0	0	0	1.47	0	1.3	0	0	0.21	0.5	0.14	0	1.08	0	0.18	0.2	0	0.1	0	0.2	0	0	0	0	0	0	0.68	0	0.82	0.19	0.2	0	0	0	0.36	0	0.08	0	0	0	0.32	0	0	0.14	0.11	0.34	0.5	0.09	0	0	0.25	0	0.69	0.58	0.12	0	1.08	0	0	0.15	0.23	0	0	0.3	0	0.28	0	0	0	0.54	0	0.2	0	0.64	0	0	1.68	0	0	0	0	0	0.21	0	0.6	0	0	0	0.19	0	1.3	0.84	0.32	0.2	0.18	0
Peak_28132	17	52290684	52290685	+			OK	OK	0	0	0.28	0	0	0	0	0	0.64	0	0	0	0	0	0	0	0	0	0	0	0	0	0	0	0	0	0	0	0	0	0	0	0	0	0	0	0	0	0	0	0	0	0	0.24	0	0.16	0	0	0	0	0	0	0	0	0	0	0	0	0	0	0	0	0	0	0	4.86	0	0	0	0	0	0	0	0	0.28	0	0	0	0.12	0	0	0	0	0	0	0	0	0.26	0	0	0	0	0	0	0	0	0	0	0	0	0	0	0	0	0
Peak_28133	17	52292369	52292381	+			OK	OK	0.23	0	0.14	0	0	0	0	0	0	0	0	0	0	0.23	0.26	0	0.39	0.42	0	0	0	0	0	0	0.3	0	0.2	0.26	0	0	0	0	0	0	0	0	0	0	0	0	0	0	0	0	0	0	0	0	0.36	0	0	0.2	0	0.22	0	0.75	0	0	0	0	0	0	0	0	0	0	0	0	0	0	0	0.5	0	0	0.28	0	0	0	0.24	0	0	0	0	0	0.34	0	0.78	0.52	0	0	0	0	0	0	0	0	0	0	0	1.56	0	0.32	0	0	0
Peak_28134	17	52307600	52307638	+	ENSBTAG00000020504	Medium	OK	OK	0.23	0.11	0	0.04	0.28	0	0.16	0.14	0	0	0.34	0	0	0.23	0.26	1.08	0.39	0	0	0	0	0	1.35	0.27	0.2	0	0	0	0	0	0	0	0	0	0.29	0	0	0	0	0.2	0.81	0.38	0	0	0	0.72	0	0.34	0.18	0	0	0.2	0	0.66	0	0.75	0.45	0.52	0	0	0	0	0	0	0.12	0	0.14	0.66	0.15	0	0.45	0.5	0	0	0.14	0.29	0	0	0.18	0	0.1	0	0	0	0.17	0.84	0	0.26	0	0	0	0	0	0	0	0	0.29	0	0	0	0.84	0	0	0.09	0.12
Peak_28135	17	52307837	52307926	+	ENSBTAG00000020504	High	OK	OK	0.69	1.54	1.26	1.84	1.68	0.95	3.36	0.14	1.28	0	0.51	0	0	18.4	24.18	31.86	17.42	0.42	0	0.28	2.64	39.96	48.87	37.89	23.8	0	0	1.04	0.6	1.56	0	0.37	4.05	0.74	0.58	1.36	0.42	3.69	1.52	6.4	18.9	12.35	13.05	0.72	2.86	2.08	0	1.7	2.34	0	0	0.2	0.56	1.98	2.04	1.75	0.9	2.86	1.2	1.75	1.82	1.38	2.61	0.48	4.44	0	1.82	1.98	3.15	0.23	0.9	1	0.15	0.33	0	2.03	0.76	4.86	2.16	0	2.2	0.52	4	2.7	0	0.84	0.78	1.3	1.85	3.78	1.32	0.21	21.06	12.4	1.26	0	0.58	0.38	3.84	3.64	5.04	0.32	2.2	3.6	4.08
Peak_28136	17	52308438	52308500	+	ENSBTAG00000020504	High	OK	OK	0	0	0	0.12	0	0.38	0	0	0	0	0	0	0	0.92	0	0.54	1.04	0	0	0	0	2.88	0.81	1.08	1.2	0	0	0	0	0.12	0	0	0	0	0	0	0	0	0	0.8	0.81	1.14	4.35	0.12	0	0	0	0	0.72	0	0	0	0	0	0	0	0	0	0	0.25	0	0	0	0	0	0	0	0	0	0	0	0	0	0	0	0	0	0	0	0	0	0	0	0	0	0	0	0	0	0	0	0	0.54	0.4	0	0	0.29	0	0	0	0.28	0	0	0.27	0
Peak_28137	17	52309799	52309814	-			OK	OK	0	0	0	0.04	0	0	0	0	0	0	0	0	0	0	0	0.54	0.13	0	0	0	0	1.08	2.7	0.27	1.1	0	0	0	0	0	0	0	0	0	0	0	0	0	0	0	0	0.95	0	0	0	0	0	0	0	0	0	0	0	0	0	0	0	0	0	0	0	0	0	0	0	0	0	0	0	0	0	0	0	0	0	0	0	0	0	0	0	0	0	0	0	0	0	0	0	0	0	0	0	0	0	0	0	0	0	0	0	0	0	0	0
Peak_28138	17	52312750	52312765	+	ENSBTAG00000020504	High	OK	OK	0	0	0	0	0	0	0	0	0	0	0	0	0	0	0	0	0	0	0	0	0	0	0	0.36	0	0	0.1	0	0	0	0	0	0	0	0	0	0	0	0	0	0	0	0	0	0	0	0	0	0	0	0	0.2	0	0	0	0	0	0	0	0	0	0	0	0	0	0	0	0.33	0	0	0	1.5	0	0	0	0	0	0	0.06	0	0	0	0	0	0	0	0	0.13	0.37	0	0	0	10.26	6	0	0	0	0	0	0	0	0	0	0.18	0
Peak_28139	17	52313463	52313511	-			OK	OK	0	0	0	0	0	0	0	0	0	0	0	0	0	0	0	0	0	0	0	0	0	0	0	0	0	0	0	0	0	0	0	0	0	0	0	0	0	0	0	0	0	0	0	0	0	0	0	0	0	0	0	0	0	0	0	0	0	0	0	0	0	0	0	0	0	0	0	0	0	0	0	0	0	0	0	0	0	0	0	0	0	0	0	0	0	0	0	0	0	0	0	0	3.24	4.6	0	0	0	0	0	0	0	0	0	0	0
Peak_28140	17	52313532	52313582	+	ENSBTAG00000020504	High	OK	OK	0	0	0	0	0	0	0	0	0	0	0	0	0	0	0	0	0	0	0	0	0	0	0	0	0	0	0	0	0	0	0	0	0	0	0	0	0	0	0	0	0	0	0	0	0	0	0	0.17	0	0	0	0	0	0	0	0	0	0	0	0	0	0	0	0	0	0	0	0	0	0	0	0	0	0	0	0	0	0	0	0	0	0	0	0	0	0	0	0	0	0	0	0	49.68	25.2	0	0	0	0	0	0	0	0	0	0	0
Peak_28141	17	52325721	52325781	-	ENSBTAG00000020503	High	OK	OK	0	0.11	0	0	0	0	0	0	0	0	0	0	0	0	0	0	0	0	0	0	0	0	0	0	0	0	0	0	0	0	0	0	0	0	0	0	0	0	0	0	0	0	0.87	0	0	0.08	0	0	0	0	0	0	0	0	0	0	0	0	0	0	0	0	0	0	0	0	0	0	0	0	0	0	0	0	0	0	0	0	0.06	0	0	0	0	0	0	0	0	0	0	0	0	0	10.8	6.4	0	0	0	0	0	0	0	0	0	0	0
Peak_28142	17	52332822	52332984	-	ENSBTAG00000020503	High	OK	OK	49.22	22.88	15.4	26.28	18.2	35.53	35.84	31.36	4.48	14.56	12.75	27.2	15.19	66.24	67.34	38.34	44.59	38.85	56.5	5.46	33	144.36	187.65	110.61	112.9	59.85	34.3	48.1	30.7	21.72	10	10.73	55.08	44.77	30.16	75.14	181.02	100.04	60.23	20.6	32.4	45.41	89.61	65.88	70.2	38.64	51.74	11.73	23.04	45.12	42.64	12.5	37.87	106.7	47.6	78	46.62	27.56	26.4	15.75	19.5	28.29	14.5	23.76	50.88	2.7	107.94	35.64	31.05	59.11	40.95	23	3.3	24.2	25.76	36.25	64.6	61.02	31.86	17.22	40.1	58.5	25.92	47.4	12.58	4.2	14.04	20.8	83.25	128.1	38.94	54.6	219.24	220.8	90.72	103.35	69.02	65.74	16.64	17.16	14.56	28.8	22	21.42	18.96
Peak_28143	17	52333082	52333286	+	ENSBTAG00000008470	High	OK	OK	16.56	10.89	6.16	10.48	3.08	14.06	17.6	8.54	8.32	9.44	6.29	17	18.13	11.5	13.78	16.2	10.66	23.94	12.5	5.6	17.6	77.04	60.21	58.23	55.4	24.75	18.5	37.44	9.7	8.88	3.5	10.36	7.83	10.73	6.38	11.73	14.28	12.3	19.76	6.6	12.69	17.86	20.01	30.12	31.85	26	57.98	10.88	10.8	20.8	22.1	7	29.33	16.61	23.8	22.75	21.6	18.46	11.2	8.5	9.1	23.46	6.67	19.32	9.12	1.08	4.2	4.95	5.25	4.37	21.15	22.5	3	10.45	20.86	15.37	17.1	19.98	11.16	6.72	10.3	14.3	13.28	18.9	3.74	0	4.68	9.1	60.68	38.64	27.06	39.69	42.12	51.6	31.92	26.5	53.07	52.06	5.12	7.54	7.28	14.72	7.2	13.95	8.16
Peak_28144	17	52333445	52333459	-	ENSBTAG00000020503	Medium	OK	OK	0.46	0	0	0.2	0	0	0	0.14	0.32	0	0	0	0	0	0	0	0	0.21	0	0.14	0	0	0.81	0.72	0.4	0	0.8	0.26	0	0	0	0	0	0	0	0	0	0	0.19	0	0.54	0	0	0.72	1.43	1.92	0.78	0	0	0	2.34	0	0.28	0.44	0	0.75	0.09	0.26	1.2	0.75	0	0	0	0.24	0.12	0	0	0	0	0	0	0	0	0	0.56	0	0	0	0	0	0	0	0	0	0.17	0	0.39	0	1.48	0	0.99	0.21	2.7	0.4	3.36	3.71	5.8	1.71	0	0	0	1.28	0	0.45	0.36
Peak_28145	17	52333592	52333593	+	ENSBTAG00000008470	Low	OK	OK	0	0	0.14	0	0	0	0	0	0	0	0	0	0	0	0	0	0	0	0	0	0	0	2.16	1.8	0.6	0	0	0	0	0	0.25	0	0	0	0	0	0	0	0	0	1.89	0	0	0	0.78	0.32	0	0	0	0	0	0	0	0	0	0	0	0	0	0	0	0	0	0	0	0	0	0	0	0	0	0	0	0	0	0.58	0	0	0	0	0	0	0	0	0	0	0	0.13	0	0	0	0	0	0	0	0	0.29	0.57	0	0	0	0	0	0	0
Peak_28146	17	52341286	52341307	+			OK	OK	0	0	0	0	0	0	0	0	0.32	0	0	0	0	0	0	0	0	0	0	0	0	0	0	0	0	0	0	0	0	0	0	0	0	0	0	0	0	0	0	0	0	0.19	0	0	0	0.16	0.78	0	0	0	0	0	0.14	0	0	0	0	0	0	0	0.78	0	0	0	0	0	0	0	0	0	0	0	0	0	0.14	0	0	0	0.06	0	0	0	0.64	0	0	0	0	0	0	0	0	0.84	0	0	0	0	0.87	0	0	0.52	0	0.16	0	0	0
Peak_28147	17	52343956	52343970	+			OK	OK	0	0	0	0.04	0	0	0	0	0	0	0	0	0	0	0	0	0	0	0	0	0	0	0	0	0.1	0	0.7	0	0	0	0	0	0	0	0	0	0	0.41	0	0	0	0.19	0	0	0	0	0	0	0.36	0	1.04	0.1	0.14	0	0	0	0	0	0	0	0	0	0	0	0	2.7	0	0	0	0	0	0	0	0	0	0	0.76	0	0.06	0	0	0	0.16	0	0.34	0	0	0	0	0	0	0	0	0	0	0	0.29	0	0	0.52	0	0	0	0	0.36
Peak_28148	17	52344981	52345085	+	ENSBTAG00000008470	Low	OK	OK	0	0.44	0.42	0.28	0	0	0	0	0.64	0	1.7	0	0	0.46	0.78	0	0	0.21	0	0	0.66	2.16	0	0	0.7	0	0	2.08	0.1	0.36	0	0	0	0	0	0.85	0	0	0	0	0	0	0	0.96	1.56	0.64	0.78	0.17	0	0	1.3	0	0.63	0.44	0	0	0.27	0	2.4	0	0	1.15	0	0.36	0	0	0.42	0	0	0	0	0	0	0	0	0	0	0	0.42	0	0.1	0	0.64	0	0.17	0	0	0	0.74	2.1	0	0.21	0.54	0	0.42	0	0	0	1.28	0.52	0.28	0	0	0.72	0.12
Peak_28149	17	52369747	52369759	+			OK	OK	0	0.33	0	0	0	0	0	0.42	0	0	0	0	0	0	0	0	0	0	0	0.28	0.22	0	0	0	1.5	0	0.1	0.26	0.1	0	0.25	0	0	0	0	0	0	0	0	0.2	0	0	0	0	0	0.4	0	0	0	0.32	0	0.2	0	0	0.34	0	0	0	2.4	0	0	0	0	0	0	0	0	0	0	0	0	0	0.15	0	0.14	0	0	0	0.06	0	0	0	0.16	0	0	0	0	0	0	0	0.33	1.89	0	0.4	0	0	0	2.66	0	1.04	0	0	0	0.36	0
Peak_28150	17	52380940	52380958	+	ENSBTAG00000008470	High	OK	OK	0	0	0	0.04	0	0.38	0	0	0	0	0.17	0	0.98	0	0	0	0	0	0	0	0	0	0	0	0	0	0.1	0	0	0	0	0	0	0	0	0	0	0	0	0	0	0	0	0.36	0.65	0.4	0.26	0	0	0	0	0	0	0	0	0	0.09	0	0	0	0	0	0	0.12	0	0	0	0	0	0	0	0	0	0.11	0.28	0	0	0	0	0	0	0	0	0	0	0	0	0.26	0.37	2.1	0	0	0	0	2.1	2.12	1.45	3.61	0	0	0	0	0	0	0
Peak_28151	17	52385582	52385597	+			OK	OK	0	0	0.14	0	0	0	0	0	0	0	0	0	0	0	0	0	0	0	0	0.14	0	0	0	0	0	0	0.1	0	0	0	0	0	0	0	0	0	0	0	0	0	0	0	0	0	0	0.48	0	0	0	0	0	0.1	0.07	0	0	0	0	0	0	0	0	0	2.03	0	0	0	0	0	0	0	0	0	0	0	0	0	0	0	0.06	0	0	0	0	0	0	0	0	0	0	0	0	0	0	0	0	0	0	0	0	1.3	0	0	0	0	0
Peak_28152	17	52389647	52389673	+	ENSBTAG00000001597	High	OK	OK	0	0.44	0	0.52	0.56	0	0.48	0	0	0	1.87	2.72	0.98	0	0	0	0	0	0	0	0	0	0	0	0	0	0.3	0.26	0	0.12	0	0	0	0	0	0	0	0	0	0	0	0	0	0	0.52	0.08	0.26	0.17	0.9	0	0	0.6	0.21	0.11	0	0	0.18	0	0	0	0	0.23	0	0	1.2	0.54	0.14	0	0.3	0	1.8	0.5	0	0.33	0	0	0	0.54	0.3	0	0.5	0	0	0	0.17	0	0	0.13	0	0	0.33	0	0	0	0	0	0	0.38	0	0.26	0	0	0	0	0
Peak_28153	17	52390456	52390554	+	ENSBTAG00000001597	High	OK	OK	0	0.33	0	0.52	1.12	0.76	0	0.56	0	0.32	0.51	0	1.47	0.92	0	2.16	0.26	0.21	0.25	0.14	0.22	1.44	1.08	1.8	0.7	0	0.5	0	0	0.72	0.25	0	0	0	0	0	0	0	0	0.4	0.54	0.95	0	0.24	0.26	0.16	0.26	0	0	0	0	0.2	0.28	1.76	0	1.5	0.45	0	0	0.25	0	0.23	0.29	0.24	0.6	0	0.42	0	0	0	0.9	4	0.15	0.22	0.14	0	0	0	0.78	1.68	0.3	0.52	0	0.3	0	0.84	0	0	1.48	0	0.66	0.21	0.54	0.4	0.84	0	0.29	0.19	1.28	0	0.56	0	0	0.27	0.12
Peak_28154	17	52390952	52390967	+	ENSBTAG00000001597	Medium	OK	OK	0	0	0	0.16	0	0	0.16	0	0	0	0	0	0	0.23	0	0	0	0	0	0	0	0	0	0	0	0	0	0	0	0	0	0	0	0	0.29	0	0	0	0	0	0	0	0	0	0.52	0.32	0	0	0	0	0	0	0	0.44	0	0	0.27	0	0	0	0	0	0	0.12	0.12	0	0	0	0.3	0.23	0	0	0	0	0	0	0	0	0.06	0	0.1	0	0.16	0	0	0	0	0	0.37	0.42	0	0	0	0	0	1.59	0	0.57	0	0	0	0	0	0	0
Peak_28155	17	52391137	52391166	+	ENSBTAG00000001597	Medium	OK	OK	0	0	0.42	0.4	0	0.19	0.32	0.28	0	0	0.85	0	0.98	0.46	0	0	0	0	0	0	0	0	0	0.45	0.1	0.45	0.2	0	0	0.36	0	0	0.54	0	0	0.34	0	0	0.19	0.4	0	0.19	0.87	0.48	0.65	0.56	0.26	0.34	0.18	0.32	0	0.7	0.84	1.54	0	1	0.54	0	0	0	0.26	1.61	0.58	1.08	0.36	0	0	0	0.15	0	0	0	0	0.11	0.14	0	0	0.54	0.24	0	0.1	1.82	0.64	0.3	0.17	0	0	0.39	2.22	5.04	5.28	4.41	0	0.2	0	0	0.87	0.38	0	0	0	0	0	0	0
Peak_28156	17	52417343	52417436	-			OK	OK	0	0	0	0	0	0	0	0	0	0	0	0	0	0	0	0	0	0	0.75	0	0	0	0	0	0	0.45	0.3	0.26	0.1	0	0.75	0	0	0	0	0	0	0	0	0	0	0	0	4.68	3.9	2.8	2.08	0	0	0	0	0	0	0	0	0	0	0	0	0	0	0	0	0	0	0	0	0	0	0	0	0	0	0	0	0	0	0	0	0	0	0.26	0	0	0	0	0	0	2.22	0	0	0.21	15.12	5.4	0	0	0.29	0	0	0	0	0	0	0	0
Peak_28157	17	52418470	52418551	-			OK	OK	0	0	0	0	0	0	0	0	0	0	0	0.68	0	0	0	0	0	0.84	0.5	0.42	0.22	0	0	0	0	1.8	2.6	4.16	0.1	0.12	1	0.37	0	0	0	0	0	0	0	0	0	0	0	20.04	53.04	35.76	36.14	0	0	0	0	0.1	0.35	0	0	0	0	0	0.8	0	0	0.92	0	0	0	0	0	0	0	0	0	0	0	0	0	0	0	0	0	0	0	0	0	0	0	0	0	0	5.55	3.78	0	2.1	0	0	0	0	0	0.19	0	0	0	0	0.4	0	0
Peak_28158	17	52419042	52419137	+	ENSBTAG00000001597	High	OK	OK	0	0.11	0	0.04	0	0	0	0	0	0.16	0.34	0	0.98	0	0	0	0.26	0	0	0	0	0	0	0	0	0	3.9	7.02	0	0.12	0	0	0	0	0	0	0	0	0	0.2	0	0	0	7.32	24.44	22	34.32	0	0	0	0.26	0	0.07	0.11	0	0	0	0	0	0	0	0.23	0	0	0	0	0	0	0	0	0	0	0	0	0	0	0	0	0.06	0	0	0	0.16	0.6	0.51	0	0	0	4.44	0	1.32	1.05	0	0	0	0	0	0.38	0	0	1.12	0	0	0	0
Peak_28159	17	52425752	52425801	+			OK	OK	0	0	0.14	0.04	1.96	0	0	0.42	0	0	0.51	0	0	0.23	0	0	0	0	0	0.14	0	0	0	0	0.2	0	0.2	0.52	0	0	0	0	0.54	0	0	0	0	0	0.57	0	0	0	0	0.36	0	0.64	1.04	0	0	0.16	0	0.3	0.07	0	0	0	0	0	0	0	0	0	0	0	0	0	0	0	0	0	0	0	0	0.11	0.14	0	0	0	0.12	0	0	0	0.8	0	0	0	0	0	0.74	0	0	0.42	0	0.2	0	0	0.29	1.14	0	0.52	0	0	0	0	0.24
Peak_28160	17	52434045	52434062	+			OK	OK	0	0	0	0.28	0	0	0.32	0.14	0	0	0	0.68	0	0	0	0	0	0	0.5	0	0	0	0	0	0	0	1.3	0	0	0	0	0	0	0	0.29	0	0	0.82	0.19	0	0	0	0	0	0.39	0.72	0	0.34	0	0	0	0.1	0	0.22	0	0	0.09	0	0	0	0	0	0	0	0	0	0	0	0	0	0	0	0	0	0	0	0	0	0	0	0	0	0.32	0	0	0	0	0.13	0	0	0	0	0	0	0	0	0	0.38	0	0.78	0	0	0	0	0
Peak_28161	17	52445284	52445297	+			OK	OK	0	0	0	0.08	0	0	0	0.42	0	0	0.85	0	0	0	0	0	0	0	0	0.14	0	0	0	0	0	0	0	0	0	0	0	0	0	1.48	0	0	0	0	0	0	0	0	0	0.36	0.13	0	0.26	0	0	0	0	0	0	0.11	0	0	0.18	0	0	0	0	0	0	0.12	0	0	0.14	0	0.15	0	0	0	0	0	0	0	0	0	0.12	0	0	0	0	0	0	0	0	0	0	0	0	0.21	0	0	0	0	0	0	0	0	0	0	0	0.09	0
Peak_28162	17	52449611	52449625	+			OK	OK	0	0	0	0	0	0	0	0	0	0	0	0	0	0	0	0	0	0	0	0.14	0	0	0	0	0	0	0	0	0	0	0	0	0	0	0	0	0	0	0	0	0	0	0	0	0	2.08	1.3	0	0	0	0	0	0	0	0	0	0	0	0	0	0	0	0	0	0	0	0	0	0	0	0	0	0	0	0	0	0	0	0	0	0	0	0	0	0	0	0	0	0	0	0	0	0	0	0	0	0	0	0	0	0	0	0	0	0
Peak_28163	17	52462685	52462698	-			OK	OK	0	0	0	0	0	0	0	0	0	0	0	0	0	0	0	0	0	0	0	0	0	0	0	0	0	0	0	0	0	0	0	0	0	0	0	0	0	0	0	0	0	0	0	0	0	0	0	0	0	0	0	0	0	0	0	0	0	0	0	0	0	0	0	0	0	0	0	0	0	0	0	0	0	0	0	0	0	0	0	0	0	0	0	0	0	0	0	0	0	0	0	0	7.56	9.6	0	0	0	0	0	0	0	0	0	0	0
Peak_28164	17	52462743	52462779	+	ENSBTAG00000001597	High	OK	OK	0	0	0	0	0	0	0	0	0	0	0.51	0	0	0	0	0	0	0	0	0	0	0	0	0	0	0	0	0	0	0	0	0	0	0	0	0	0	0	0	0	0	0	0	0	0	0.48	0	0	0	0	0	0.1	0	0	0	0	0	0	0	0	0	0	0	0	0	0	0	0	0	0	0	0	0	0	0	0	0	0	0	0	0	0	0	0	0	0	0	0	0	0	0	0.63	3.78	6.6	0	0	0	0	0	0	0	0	0	0	0
Peak_28165	17	52464111	52464139	+			OK	OK	0	0	0	0	0	0	0	0	0	0.16	0	0	0	0	0	0	0	0	0	0.28	0	0	0	0	0	0	0	0	0	0	0	0	0	0	0	0	0	0	0	0.2	0	0	0	0	0	1.28	0.78	0	0	0	0	0	0	0	0	0	0	0	0	0.25	0	0	0	0	0	0	0	0	0	0	0	0	0	0	0	0	0	0	0	0	0	0	0.16	0	0	0	0	0	0	0	0	0	0	0	0	0	0	0.19	0	0	0.28	0	0	0	0
Peak_28166	17	52466069	52466261	+	ENSBTAG00000001597	High	OK	OK	0	0.11	0.28	0.32	0	0.38	0	0.98	0	0.96	0.85	0.68	1.96	14.26	12.74	23.22	5.72	0.21	0	0.14	0.44	2.52	2.7	3.15	2.4	0.45	0	0.52	0.1	0	0	0	0.27	1.48	0.87	1.02	0	0	0.57	1.4	0	1.9	0.87	0.24	0.13	0.24	0	0.51	0.72	0	0	0.1	0.14	0.22	0	0.5	0.81	0	0	0	0	1.15	0.29	1.2	0.12	0	0	0	0	0	0.9	0	0	0.11	0.98	1.74	0	0	0.06	0	0	0	0.32	0.6	0.85	0	0.39	1.3	0	0	0.33	0.63	0.54	0.4	0	0	0	0.38	0.64	0.52	0.28	0.32	2.6	1.17	0.12
Peak_28167	17	52466486	52466507	-			OK	OK	0	0	0	0	0	0	0	0.56	0.64	1.92	0	0	0	0	0	0	0	0	0	0	0	1.08	0.27	0	0.1	0	0	1.3	0	0	0	0	0	0	0.29	0	0	0	0.19	0	0	0	0	0	0	0.08	0	0	0	0	0	0	0.07	0	1.02	0	0	0	0	0	0	0	0	0.12	0	0	0	0	0	0	0	0	0	0.11	0.28	0.29	0	0	0.18	0	0	0	0	0	0	0	0	0	0	0	0	0	0	0	0	0	0	0	0	0	0	0.8	0.6	0.27	0.12
Peak_28168	17	52467460	52467474	+	ENSBTAG00000001597	Medium	OK	OK	0	0	0	0.04	0	0	0.32	0	0	0	0	0	0	0	0	0	0.13	0	0	0	0.22	0	0	0	0.1	0	0.2	0	0	0	0	0	0	0	0	0	0.42	0	0	0	0	0.19	0	0	0.26	0.16	0.52	0	0.36	0	0	0	0.07	0	0	0	0	0	0	0	0	0	0	0	0.24	0	0	0	0	0	0	0	0	0	0	0	0	0.27	0	0	0	0	0	0	0	0	0	0.13	2.59	0	0.33	0.42	0	0	0	0	0	0.19	0	0	0	0	0	0	0
Peak_28169	17	52468316	52468472	+	ENSBTAG00000001597	High	OK	OK	0	0.11	0.14	0.92	0.28	1.71	0.8	0.56	0.32	1.28	2.55	6.12	2.45	4.83	6.5	7.56	1.69	0	0	0.14	0.44	9	4.86	8.82	6.6	0	0.2	0	0	0.24	0	0	0	0.37	0	0.85	1.26	2.46	0.76	0.6	0.27	0.76	0	0.24	0	0.8	0	0.51	0.72	0.32	0	0	0.28	0.22	1.02	0.5	0.45	0	0	0	0	3.45	3.77	5.76	0.24	0	0.42	0.33	0.3	0	0.9	0	0	0.11	0.56	2.61	0	0.54	0.06	0	0.2	0.26	0	0	0.51	1.68	0.39	1.43	0	0.42	0.33	0.63	0.54	0.2	0	0.53	0	0.38	0	0.26	0	2.4	2.2	0.27	0.72
Peak_28170	17	52468612	52468645	+			OK	OK	0	0	0	0.2	0.28	0	0	0	0	0.64	0.68	0	0	0	0	0	0	0	0	0.14	0	0	0	0	0.3	0	0	0.26	0.1	0	0	0	0	0	0	0	0	0	0	0	1.62	0	0	0	0.26	1.76	0.78	0	0	0	0	0	0.07	0	0	0	0	0	0	0	0	0.92	1.16	0	0	2.16	0	0	0	0	0	0	0	0	0.14	0	0	0	0	0	0.3	0.26	0	0.6	0	0	0	0	0	0	0.99	1.26	0	0	0.84	0	1.45	0	0.64	0	0	0	0	0	0
Peak_28171	17	52498019	52498037	+			OK	OK	0	0	0	0	0	0	0.32	0.28	0	0.32	0.17	0	0	0.46	0.78	0.54	0.13	0	0	0	0	0.36	0	0.45	0	0	0	0	0	0	0	0	0	0.74	0	0.34	0	0	0.19	0	0	0	0	0	0.13	0.8	1.56	0	0	0.16	0.26	0	0	0.33	0	0	0.18	0	0	0.75	0	0	0	0.24	0	0	0	0.33	0	0	0	0	0	0.11	0.14	0	0.38	0	0.3	0	0	0.26	0	0	0.34	0	0	0	0.74	0	0	1.89	0	0	0	4.24	0.58	1.33	0	0	0	0	0	0.09	0
Peak_28172	17	52533027	52533038	+	ENSBTAG00000001597	High	OK	OK	0	0	0.14	0	0.84	0	0	0	0	0	0	0	0	0	0	0	0.13	0.21	0	0	0	0	0	0	0	0	0	0	0	0.12	0	0	0.27	0	0	0	0	0	0	0	0	0	0	0	0	1.52	0	0.17	0.18	0	0	0	0	0	0	0.25	0	0	0	0	0	0	1.45	0	0	0	0	0	0	0	0	0	0	0	0.28	0	0	0	0.12	0	0	0	0	0	0.17	0	0	0	0	0	0	0	0	0	0	0	0	0.19	0	0.52	0	0	0	0	0
Peak_28173	17	52550631	52550668	+	ENSBTAG00000001597	Medium	OK	OK	0.23	0.11	0.14	0	0	0	0	0	0	0	0	0	0.49	0	0	0	0	0	0	0	0	0	0	0.09	0	0	0	0.26	0	0	0	0	0.27	0	0.29	0	0	0	0	0	0	0	0	0	0	0	0	0	0	0	0.26	0	0	0.44	1.02	1.25	0.72	0	0	0.25	0	0.23	0.29	0.24	0.12	0	0	0.33	0	0.23	0.45	0	0	0.22	0.14	0	0.38	0.54	0.06	0	0	0	0	0.6	0	0	0	0.52	0	0	0	0	0	0.2	0	0	0.29	0	0	0.26	1.12	0.32	0	0	0
Peak_28174	17	52551106	52551145	+	ENSBTAG00000001597	Medium	OK	OK	0	0	0	0.08	0.84	0	0	0	0	0.32	0.68	0	0.49	0.23	1.04	0	0.78	0	0	0.14	0	0	0	0.63	0	0	0.1	0.78	0.1	0	0	0	0.81	0	0	0	0	0	0	0.2	0	0.57	0	0	0.13	0.48	1.04	0	0	0.16	0	0.5	0.21	0.11	0	0.5	0.09	0	0.8	0.25	0	0.23	0.29	0	0	0	0	0	0	0	0	2	1.35	0	0	0	1.14	0	0.18	0	0.2	0	0.8	0.3	0	0	0	0.13	0	0	0	0.21	0	0	0	0	0	0.19	0	0	0	0.16	0	0	0
Peak_28175	17	52552115	52552121	+	ENSBTAG00000001597	High	OK	OK	0	0	0	0	0	0	0	0.56	0	0.48	0	0	0	0	0	0	0.26	0	0	0	0	0	0	0.09	0	0	0.1	0.26	0	0	0	0	0	0	0	0	0	0	0	0	0	0	0	0	0	1.6	0.26	0	0	0	0	0	0.14	0	0	0	0	0	0	0	0	0	0	0.12	0	0	0	0	0	0	0.45	3	0	0.22	0	0	0	0	0.18	0	0	0	0	0	0	0	0	0	0	0	0	0	0.54	0	0	0	0	0	0	0	0	0	0	0	0
Peak_28176	17	52552458	52552466	+	ENSBTAG00000001597	Medium	Low_H3K4me3	OK	0	0	0	0.12	0	0	0	0	0	0.32	0	0	0	0.46	1.3	4.32	0.65	0	0	0	0	0.36	0.54	0.18	0.2	0	0	0.26	0	0	0	0	0	0	0	0	0	0	0	0.2	0	0	0	0.12	0.13	0.16	0	0	0	0	0	0	0	0	0	0.25	0	0.26	0.8	0	0	0.23	0	0.12	0.12	0	0	1.65	0	0	0	0	0	0	0	0	1.9	0	0.12	0	0.3	0	0	0	0.17	0	0	0.13	0	0	0	0.21	0	0	0	0	1.16	0.76	0	0	0	0.16	0	0	0.12
Peak_28177	17	52556369	52556460	-	ENSBTAG00000001594	High	OK	OK	3.68	0.66	1.12	2.64	0.28	3.04	1.76	3.08	0.32	2.24	2.38	0.68	2.45	7.13	1.04	2.7	1.3	2.1	0.25	0.42	3.08	12.6	5.13	8.37	6.9	2.7	2	4.68	1.2	0.84	0.5	0.37	0.81	1.48	0.58	1.36	5.88	2.87	1.71	1.2	1.89	2.47	1.74	8.88	5.98	8.96	8.06	1.19	1.98	3.04	1.3	1.7	2.94	1.65	0.68	2.25	0.99	0.52	0.4	0.25	0.26	1.61	0.58	0.84	2.64	0	0.84	0	0	1.15	2.25	0.5	0	0.66	2.52	4.06	1.9	3.78	2.4	2.1	0.8	1.04	1.92	1.2	0.85	0.84	0.78	3.38	3.7	1.68	3.96	3.36	5.4	1.6	10.5	15.9	13.63	14.06	0.64	2.08	0.28	4.64	1.8	1.62	0.84
Peak_28178	17	52556466	52556481	+			OK	OK	0	0	0.42	0.08	0	0	0	0	0	0	0	0	0	0	0	0	0	0	0	0	0	0.36	0	0.36	0.2	0	0	0.26	0.1	0	0	0	0.27	0	0	0	0	0	0	0	0	0.38	0	0.12	0.13	0.16	0	0	0	0	0	0.2	0.35	0	0	0	0	0.26	1.2	0	0	0	0	0.24	0	0	0	0	0	0	0.45	0	0	0.11	0	0	0.38	0	0.36	0	0	0	0.16	0.9	0	0	0	0	0	0	0.66	0.21	2.16	0.4	0	0	0	0.19	0	0	0	0	0	0	0
Peak_28179	17	52556624	52556804	-	ENSBTAG00000001594	High	OK	OK	49.91	19.47	28.28	26.56	31.64	19.38	35.84	35.84	25.92	42.88	43.69	38.76	38.71	23.69	24.7	45.36	17.55	27.51	47	31.78	25.3	49.68	46.71	53.46	33.9	62.55	65.6	67.86	17.8	24	35	9.99	23.22	42.55	27.26	32.13	47.88	43.87	36.29	19.6	27	21.85	36.54	77.76	76.05	106.08	50.18	13.26	28.08	51.52	44.72	42.7	27.44	44.33	79.22	73.5	45	15.6	25.6	24.75	21.58	24.61	36.25	25.2	47.28	27	21.84	27.39	20.55	23.92	32.85	54.5	8.85	14.85	45.5	58.29	47.12	52.11	30.12	64.68	21.8	26.78	27.52	39.3	20.06	26.88	20.28	28.6	78.81	51.66	119.79	84.84	51.3	32	27.72	59.89	67.28	44.27	32	18.98	36.68	39.2	35.4	27.9	26.04
Peak_28180	17	52561388	52561463	-	ENSBTAG00000001593	High	OK	OK	2.3	0.99	1.96	3.16	1.4	4.18	2.4	3.08	0	3.2	3.4	7.48	2.94	5.06	1.82	3.78	1.17	5.25	5.25	1.4	3.08	8.28	5.4	9	7.2	4.5	3.3	2.86	1	1.56	1	1.85	0.81	3.7	0.87	1.19	3.36	1.23	3.04	1.6	8.91	4.94	3.48	2.88	1.82	2.72	3.38	0.34	2.7	2.08	2.08	1.6	4.13	3.63	2.72	3.5	4.68	2.86	2	2.25	4.42	3.22	2.32	4.68	2.28	1.62	1.82	3.96	1.2	2.53	1.35	3.5	0.9	3.08	3.5	2.32	3.42	3.24	3.18	5.04	1.8	2.86	2.4	1.2	1.19	1.68	0.78	3.51	2.22	0.42	7.59	4.83	8.1	2.2	3.78	5.3	2.32	5.89	1.28	0.78	1.96	1.6	2.4	1.53	2.04
Peak_28181	17	52561950	52561961	-	ENSBTAG00000001593	Low	OK	OK	0	0	0.14	0	0	0	0	0	0.32	0.48	0	0	0	0.23	0	0	0	0	0	0	0	0.36	0	0	0.2	0	0	0.26	0	0	0	0	0	0	0	0	0	0	0	0	0	0	0	0	0.39	0.16	0	0	0	0	0	0	0	0.22	0.34	0	0.72	0	0	0	0.52	0	0	0	0	0	0	0	0	0	0	0	0	0	0	0	0	0	0	0	0	0	0	0	0	0	0	0.26	0	0	0	0	0	0.2	0	0	0	0	0	0	1.12	0	0	0	0
Peak_28182	17	52573917	52574059	+	ENSBTAG00000008464	High	OK	OK	0.23	0.11	0.42	0.08	0	0.38	0.16	0	0	0.48	0.17	0.68	0.98	5.75	2.86	7.02	1.82	0.21	2	0.14	0.22	9.36	10.26	12.24	8	1.35	0.9	3.64	0	0	0.25	0.37	0	0.37	0	0	0	0	0	0	0	2.66	2.61	0	0	0.08	0	0	0	0	0	0	0	0.88	4.42	1	0.72	0	0	0	0	0	0	0	0	1.08	0	0	0.15	0	1.8	0	0	0.44	0.28	1.16	0.38	0.54	0.18	0.84	0	3.38	0.16	0	0	0.84	0	1.04	0	0	0.33	0	0	0	0	0	0.29	0.19	0	0	1.4	0.16	0.2	0.63	0
Peak_28183	17	52605252	52605259	+			OK	OK	0	0	0	0	0	0	0	0	0	0	0	0	0	0	0	0	0	0.21	0	0	0.22	0	0	0	0	0	0.1	0.52	0	0	0	0	0	0	0	0	0	0	0	0	0	0	0	0	0.39	0	0	0	0	0.16	0.78	0.2	0.7	0	0	0	0	0	0	0	0	0	0	0	0.12	0	0	0	0	0	0	0	0	0	0	0	0	0	0	0	0	0	0	0	0	0	0	0	0	0	0	0	0	0	0	0	0	0	0	0	0	0	0	0	0
Peak_28184	17	52612968	52612969	+			OK	OK	0	0	0	0	0	0	0	0	0	0	0	0	0	0	0	0	0	0	0	0	0	0	0	0	0	0	0	0	0	0	0	0	0	0	0	0	0	0	0	0	0	0	0	0	0	0	0	0	0	0	0	0	0	0	0.34	0	0	0	0	0	0	0	0	0	0	0	0	0	0	0	0	0	0	0	0.84	3.19	0	0	0	0	0	0	0	0	0	0	0	0	0	0	0	0	0	0	0	0	0	0	0	0	0	0	0	0	0
Peak_28185	17	52623862	52623864	-			OK	OK	0	0	0	0	0	0	0	0	0	0	0	0	0	0	0	0	0	0	0	0	0	0	0	0	0	0	0	0	0	0	0	0	0	0	0	0	0	0	0	0	0	0	0	0	0	0	0	0	0	0	0	0	0	0	0	0	0	0	0	0	0	0	0	0	0	0	0	0	0	0	0	0	0	0	0	0	0	0	0	0	0	0	0	0	0.68	0	1.56	1.69	0	0	0	0	0	0	0	0	0	0	0	0	0	0	0	0	0
Peak_28186	17	52637249	52637350	+	ENSBTAG00000048809	High	OK	OK	16.79	6.05	10.5	14.96	5.04	13.68	12.8	16.24	2.88	27.52	21.93	26.52	13.23	32.66	33.28	43.2	14.95	12.6	22	9.8	18.26	19.8	15.93	17.82	18.4	40.05	18.6	39.26	6	5.76	4	10.36	19.98	11.84	14.79	7.14	12.6	9.43	8.55	7	9.18	14.44	6.09	8.16	5.85	6.64	5.46	10.88	9.18	7.36	14.56	13.5	13.72	34.21	49.98	19	25.92	4.68	7.2	6.25	4.42	34.73	13.05	12.96	34.2	9.18	4.48	6.93	8.55	5.75	31.95	25.5	8.4	5.28	9.38	12.47	19	25.38	18.3	17.64	22.3	19.76	12.64	11.1	19.72	16.8	7.8	9.1	12.21	13.44	31.68	20.37	16.74	18.4	10.08	25.44	9.28	20.71	26.24	17.68	21.28	13.76	13.8	11.97	7.68
Peak_28187	17	52641273	52641289	+	ENSBTAG00000048809	Low	OK	OK	0	0	0	0.04	0	0	0	0.14	0.32	0	0.17	0	0	0	0	0	0.65	0	0	0	0	0	0	0	0	0	0	0	0	0	0	0	0.54	0	0	0.17	0	0	0.19	0	0	0	0	0	0	0	0.26	0	0	0	0	0.2	0	0	0	0	0	0	0	0	0	0	0	0	0	0	0.28	0	0	0	0	0	0	0	0.14	0	0	0	0.12	0	0	0	0	0.3	0	0	0	0	0	0	0	0	0	0	0	0	0	0	0	0	0	0	0	0	0
Peak_28188	17	52650788	52650801	+			OK	OK	0	0	0	0.04	0.84	0	0	0	0	0	0	0	0	0.23	0.26	1.08	0.52	0	0	0.42	0	0	0	0	0	0	0.1	0	0	0	0	0	0	0	0	0	0	0	0	0	0	0	0	0	0	0	0	0	0	0.16	0	0	0	0	0	0	0	0	0	0	0	0	0	0	0	0	0	0.33	0	0	0	0	0	0	0.28	0	0	0	0	0	0	0	0	0	0	0	0	0	0	0	0	0	0	0	0	0	0	0	0	0	0	0	0	0	0
Peak_28189	17	52666996	52667029	+	ENSBTAG00000048809	High	OK	OK	0	0	0	0.28	0.28	0	0.48	0.14	0.64	0	0.34	0	0.49	0	0	0.54	0	0.42	0.75	0	0	0	0	0	0.1	0	0.3	1.3	0.2	0	0	0	0.27	0	0	0	0	0.41	0	0	0	0	0	0	0	0	0	0.17	0	0.16	0.52	0.8	0.28	0.99	0	0	0.09	0	0	0	0	1.15	0	0	0	0	0	1.65	0	0	0	0	0	0	0	0	0	1.08	0.66	0.42	0.1	0	0	0	0	0	0	0	0	0	0	0	0	0	0	0	0	0	0.64	0.52	1.96	0	1.8	0.09	0
Peak_28190	17	52668061	52668121	+	ENSBTAG00000048809	Medium	OK	OK	0	0.11	0	0.16	0	0.38	0	0	0	0	0	0	0	1.61	0	1.08	0.39	0.21	0	0.14	0	0	0	0	0	0	0.2	0	0.1	0.36	0	0	0	0	0	0	0	0	0	0.2	0	0	0	0	0	0	0	0	0	0	0	0.1	0.07	0	0	0	0.09	0.26	0	0.5	0	0	0	0	0.12	0	0.28	0	0	0	0	0	0.3	0.11	0	0	0	0.27	0.24	0	0.2	0	0.8	0	0	0	0	0	0	0	0	0.21	0	0.4	0	0	0.29	0	1.28	0	0	0.48	0	0.27	0
Peak_28191	17	52680055	52680056	-			OK	OK	0	0	0.14	0.08	0	0	0	0	0	0	0	0	0	0	0	0	0	0	0	0	0	0	0	0.54	0	0	0	0	0	0.6	0	0	0	0	0	0	0	0	0	0	0	0	0	0	0.13	1.2	0	0	0	0	0	0	0	0	0	0	0	0	0	0	0	0	0	0	0	0	0	0	0	0	0	0	0	0	0	0	0	0	0	0	0	0.52	0.16	0	0	0	0	0	0	0	0	0.21	0	0.4	0	0	0	0	0	0	0	0	0	0	0
Peak_28192	17	52693996	52694008	-			OK	OK	0.23	0	0.14	0	0	0	0	0	0	0	0	0	0	0	0	0	0	0	0	0	0	0	0	0	0	0	0.5	0	0	0	0	0	0	0	0	0	0	0	0	0	0	0	0	0	0	0.64	0	0	0	0	0	0.4	0	0	0	0	0	0	0	0	0	0	0	0.24	0	0	0	0	0	0	0	0	0	0	0	0	0	0	0	0	0	0	0	0	0	0	0	0	0	0	0	0	0	0	0	0	0	0	0	0	0.84	0	0	0	0
Peak_28193	17	52697301	52697405	-	ENSBTAG00000021595	High	OK	OK	41.63	24.86	14.14	10.68	4.76	6.46	11.52	3.36	1.28	3.84	7.48	6.8	9.31	29.44	14.3	7.56	4.55	10.29	11	9.24	6.6	16.2	19.44	22.95	22.7	13.05	13.9	20.28	9.4	4.32	5.25	4.81	9.45	8.14	2.32	4.25	7.56	3.28	4.18	19	25.92	20.33	29.58	8.04	7.8	21.92	18.2	3.4	3.42	9.44	10.4	16.5	14.42	9.13	5.78	7.25	12.87	9.88	1.6	4.5	6.76	11.04	4.64	7.2	13.68	2.16	2.94	2.64	3.15	2.76	8.1	11.5	7.5	6.82	2.66	5.8	6.84	3.24	8.4	3.78	4.8	8.06	3.68	5.1	18.36	7.56	0.39	17.94	11.84	7.56	33	17.43	3.24	4.6	21	22.79	15.08	27.74	5.76	5.2	17.08	4.64	5	3.24	2.4
Peak_28194	17	52705196	52705269	-	ENSBTAG00000003527	High	OK	OK	0.23	0.66	0.28	0	0	0	0	0.14	0	0	0.34	0	0	0	0	0	0	0.84	2.5	0.42	3.52	0	0	0	0	5.4	0.6	3.38	0	0	0	0	0	0	0	5.1	1.68	3.28	2.47	0	0	0	0	0	0	0	0	0	0	0	0	0	0	0	0	0	0	0	0	0	0	0	0	0	0	0	0	0	0.3	0	0	0	0	0	0	0	0	0	0	0	0.2	0	0	0	0	0	0	0	0	0	0	0	0	0	0	0	0	0	0	0	0	0	0	0	0
Peak_28195	17	52708715	52708787	-	ENSBTAG00000003527	High	OK	OK	0	0	0	0	0	0	0	0	0	0	0	0	0	0	0	0	0	0	0	0	0	0	0	0	0	0	0	0	0	0	0	0	0	0	0	0	0	0	0	0	0	0	0	0	0	0	0	0	0	0	0	0	0	0	0	0	0	0	0	0	0	0	0	0	0	0	0	0	0	0	0	0	0	0	0	0	0	0	0	0	0	0	0	0	0	0	0	0	0	0	0	0	7.02	7.8	0	0	0	0	0	0	0	0	0	0	0
Peak_28196	17	52745586	52745732	-	ENSBTAG00000003527	Low	OK	OK	0	0.66	0.14	2.04	2.24	4.75	2.72	1.12	1.6	2.08	1.02	5.44	2.94	0.92	0.52	0.54	0.39	0	0.5	0.56	0.88	3.96	3.51	6.39	6.5	0.9	0.3	0.26	0.1	0.6	0.25	0	1.08	0.74	0.29	0.34	1.26	2.05	0.57	2.4	1.62	2.66	1.74	0.96	0.26	1.2	2.08	1.19	1.98	0	1.04	0.5	1.4	0.11	0	1.75	1.71	0.26	0	1	0.78	0.69	1.16	0.6	0.72	0	0.7	0	1.2	1.61	0.45	1.5	0	0.33	1.96	2.9	0.38	0	0.3	0.42	0	0	0	0	1.02	0	0.78	0.52	0.74	0	2.31	2.31	86.94	96.2	0.42	1.06	2.03	1.71	1.28	1.3	1.12	1.76	2.8	2.07	1.56
Peak_28196	17	52745586	52745732	-	ENSBTAG00000050187	High	OK	OK	0	0.66	0.14	2.04	2.24	4.75	2.72	1.12	1.6	2.08	1.02	5.44	2.94	0.92	0.52	0.54	0.39	0	0.5	0.56	0.88	3.96	3.51	6.39	6.5	0.9	0.3	0.26	0.1	0.6	0.25	0	1.08	0.74	0.29	0.34	1.26	2.05	0.57	2.4	1.62	2.66	1.74	0.96	0.26	1.2	2.08	1.19	1.98	0	1.04	0.5	1.4	0.11	0	1.75	1.71	0.26	0	1	0.78	0.69	1.16	0.6	0.72	0	0.7	0	1.2	1.61	0.45	1.5	0	0.33	1.96	2.9	0.38	0	0.3	0.42	0	0	0	0	1.02	0	0.78	0.52	0.74	0	2.31	2.31	86.94	96.2	0.42	1.06	2.03	1.71	1.28	1.3	1.12	1.76	2.8	2.07	1.56
Peak_28197	17	52745741	52745808	+			OK	OK	0	0.55	0.14	0.64	0	0.95	0.16	0	0	0	0.51	0	0	1.61	0.26	2.16	1.04	0.21	0	0	0.44	2.52	5.4	4.32	4.3	0.9	0	0	0	0.12	0.5	0	0	0	0	0.17	0	0.82	0.76	0.2	4.59	2.28	2.61	0	0.78	0.32	1.04	0	0.9	0	0.26	0	0.42	0	0	0	0.27	0	0	0	0.78	0	0	0.84	0	0.54	0	0	0	0	1.35	0	0	0.22	0	0.29	0.38	0	0	0	0	0	0	0	0	0	0	0.26	0.74	1.26	0	2.31	2.7	2.6	0	1.59	3.19	1.14	0	0	0	0.8	0.8	0.81	0.72
Peak_28198	17	52761872	52762232	-	ENSBTAG00000032433	High	OK	OK	314.87	153.45	79.24	193.12	120.96	179.55	264.16	386.4	217.6	397.76	197.54	50.32	203.35	743.59	498.16	354.78	378.17	307.02	312.5	17.08	294.58	501.12	430.11	474.84	319.7	332.1	57.3	371.02	240.9	209.52	19	157.25	314.55	467.68	16.82	486.2	659.4	271.42	430.16	188.6	333.72	87.97	674.25	312.6	323.05	150.64	353.6	198.05	233.28	253.6	232.44	19.1	167.09	468.82	469.2	457.75	597.33	171.34	292.4	20.5	195	128.57	148.48	154.92	424.08	108.54	467.32	572.88	414.6	629.74	508.5	878.5	22.65	303.16	342.44	343.94	615.6	550.8	79.74	490.98	313.6	484.38	112	512.4	221.34	77.28	68.25	285.74	371.48	748.86	343.2	458.43	129.6	495.4	320.88	613.21	454.72	391.97	248.96	271.44	74.48	451.52	240.6	195.48	207.6
Peak_28199	17	52789649	52789709	-	ENSBTAG00000032433	High	OK	OK	0	0	0	2.96	0.56	1.33	6.24	0	0	0	5.61	2.04	0.49	0	0	0	0	0	0	0	0	0	0	0	0	0.9	0	0	0	0	0	0	0	0	0	0	0	0	0	0	0	0	0	0	0	0	0	0	0	0	0	0	0	0	0	0.25	0.18	0	0	0	0	0	0	0	0.84	0	0	0	0	0	0	0	0	0	0	0	0	0.81	0	0	0	0	0	0	0	0	0	0	0	0	0	0	0	0	0	0	0	0	0	0.78	0.56	0	0	0	0
Peak_28200	17	52789762	52789777	+			OK	OK	0	0	0	0.6	0.84	0.38	0.16	0	0	0	0.68	4.08	3.92	0.46	0	0	0	0	0	0	0	0	0	0	0	0	0	0	0	0	0	0	0	0	0	0	0	0	0	0	0	0	0	0	0	0	0	0	0	0	0	0.1	0	0	0	0	0.27	0	0	0	0	0	0	0	0	0	0	0	0	0	0	0	0	0	0	0	0	0	0	0	0	0	0	0	0	0	0	0	0	0	0	0	0	0	0	0	0	0	0	0	0	0	0	0	0
Peak_28201	17	52790096	52790110	+	ENSBTAG00000000908	High	OK	OK	0	0	0	0.88	0	0.38	3.2	0	0	0.16	6.12	5.44	1.96	0	0	0	0	0	0	0	0	0	0	0	0	0	0.1	0	0.3	0	0	0	0	0	0	0	0	0	0	0	0	0	0	0	0	0	0	0	0	0	0	0	0	0.11	0	0.25	0.18	0	0	0	0	0	0	0	0.12	0	0.28	0	0	0	0	0	0	0	0	0	0	0	0	0	0	0	0	0	0	0	0	0	0	0	0	0	0	0	0	0	0	0	0	0	0.28	0	0.4	0	0
Peak_28202	17	52805952	52805975	+	ENSBTAG00000049993	High	OK	OK	23.23	71.94	63.56	1.52	4.76	11.02	133.92	54.88	41.6	55.68	65.45	17.68	100.94	36.11	49.14	123.12	119.99	84.63	147	8.68	157.08	142.92	211.41	36.72	149.9	101.7	29	255.84	52.3	45.96	6.5	48.47	110.7	174.64	51.62	106.08	350.7	152.52	102.22	40.2	142.02	59.85	152.25	55.8	109.2	80.96	100.1	37.23	50.58	34.4	150.8	12.9	114.17	179.19	547.06	225.75	215.28	159.38	299.6	39.25	124.54	152.95	162.11	141.6	125.52	56.16	9.52	189.42	197.7	17.25	78.75	126.5	3.3	39.71	81.9	146.16	102.98	137.97	23.76	91.98	44.6	74.36	15.84	68.7	60.86	59.64	49.53	99.71	142.08	197.82	2.64	132.51	113.94	337	84.84	209.35	227.94	159.79	146.56	112.32	171.64	86.72	130	64.17	76.32
Peak_28203	17	52808355	52808385	+	ENSBTAG00000047904	High	OK	OK	0	0	0	1.12	0.28	1.33	1.6	0	0	0	1.19	1.36	1.47	0	0	0	0	0	0	0	0	0	0	0	0	0.45	0	0.26	0	0	0	0	0.54	1.48	0.87	0	0	0	0	0	0	0	0	0	0	0	0	0	0.18	0	0	0.1	0	0	0	0.5	0	0	0	0	0	0.23	0	0.96	0	1.08	0	0	0	0	0.45	0	0.75	0.55	0	0	1.14	2.43	0.54	1.26	0.9	0.26	0.32	0.9	1.36	1.68	0	0.52	0	0.42	0.33	0.21	0	0.2	0	0	0	0	1.92	0	0.56	0	0	0	0
Peak_28204	17	52854548	52854614	+	ENSBTAG00000006118	Medium	OK	OK	0	0	0.56	0	0	1.14	0.16	0	0.32	0.16	0	0.68	0	0	0	0	0.26	1.68	0	0.28	0.44	1.44	2.7	2.43	3.5	0	0.7	0	0	0	0	0	0.27	1.11	0	0	0	0	0	0.2	0	0.57	0	0	0	0	0	0.51	0.54	0	0	0.1	0.42	0.33	0	1	0.18	0	0	0	0	0.46	0	0	0	0	0	0	0.15	0	0	1.5	0	0.11	0.14	2.03	0	1.89	0.3	0	0.2	0	0	0.3	0	0	0	0	0.37	0	0	0.84	0	0	0	0	0	0	0	0	0	0	0.4	0.09	0.12
Peak_28205	17	52924726	52924777	-	ENSBTAG00000019278	High	OK	OK	1.38	0	0.42	0.08	0	0.38	0.64	0.14	0	0.16	0	0	0	0	0	0	0.39	1.26	0.25	0.42	0.66	0	0	0.18	0.1	1.8	1.1	1.82	1.6	0.48	1.25	0	0.81	0	0	0	0	0	0.19	0	0	0.38	0.87	2.76	7.41	6.88	8.84	0	0	0.96	1.82	0.7	2.52	0.22	0.34	0.25	0.09	0.26	0.8	0	0	0.23	0	0.24	2.16	0	0	0	0	0	0.45	3	0.75	1.21	0.42	0.58	0.38	2.7	2.22	2.1	1.4	2.6	1.44	0.6	0	0.84	0	1.04	3.33	3.78	2.97	2.94	0.54	3.8	5.88	6.36	8.41	10.64	0	0	0	0.64	0.4	2.16	0.12
Peak_28206	17	52924855	52925090	+	ENSBTAG00000006118	High	OK	OK	158.47	150.26	100.1	173.6	76.16	187.91	372.32	300.02	167.68	206.4	131.92	223.72	189.63	307.05	282.62	248.4	191.88	242.55	231.25	71.82	198.22	514.08	426.6	390.51	301.6	355.05	337.8	367.9	111.5	139.32	75.25	81.77	349.38	283.05	176.03	219.13	259.98	179.58	185.82	25.4	206.28	246.62	61.77	235.44	202.67	140.64	191.62	178.84	330.84	268	177.32	150.1	140.21	379.61	282.88	440.25	359.1	118.3	127.2	87.75	107.64	320.16	201.84	270.6	376.2	82.08	280.56	169.95	152.55	223.1	179.1	317.5	39.75	87.23	357.42	447.76	279.3	260.82	148.68	95.34	143	174.2	116	213.9	127.5	26.88	93.99	156.52	369.26	329.7	273.9	267.75	386.64	245.4	266.28	389.55	424.56	352.83	181.12	145.6	114.52	529.76	212.4	230.76	208.44
Peak_28207	17	52925256	52925320	-	ENSBTAG00000019278	Low	OK	OK	0.92	0	0.14	0.12	0	0	0.48	0.56	0	0.16	0	0	0	0	0	0.54	0.26	0.21	0	0	0	0.36	0.54	0.81	0.5	0	0	0	0	0.48	0	0	1.08	0	0	0.68	0.84	0	0.19	0.4	0.81	0.19	1.74	0.12	0.26	0.08	0	0	0.36	0	0	0	0.07	0.11	0	0	0.18	0	0	0	0.26	0.23	0	0.36	0.24	0	0.28	0	0.3	0	0.45	0	0	0	0	0	0.38	0	0.12	0	0	0	0	0	0	0	0.39	0.13	1.48	0	0	0	1.62	0.2	0	0	0.29	0.19	0	0	0	0.16	0	0.09	0.24
Peak_28208	17	52932365	52932511	+	ENSBTAG00000006118	High	OK	OK	1.15	1.1	0.84	0.08	0.56	0	0.32	0.42	0.32	0	0	0	0	0	0	0	0.39	0	0	0.84	0	0.36	0	0	0.1	0	2.9	0.52	0.6	0.84	1.5	0.37	0	0	0	0.85	0	0.41	0.38	0.4	0	0	0	0.12	1.04	2.08	0	0	0	0.32	0	2.8	0.42	0.77	0	1.5	0.09	0	0	0.5	0	0.46	1.16	1.44	0	1.08	0	0	0.15	0	0.45	0	0.15	0.66	0.7	0	0	0	0.18	0	0.3	0	0.48	0	0.68	0	1.95	0	0	1.26	0	1.05	0	0	0.84	0	0	0.76	0	2.34	0	0.32	1.2	0.18	0.24
Peak_28209	17	52946466	52946676	+	ENSBTAG00000006114	High	OK	OK	14.26	10.89	3.92	26.16	11.76	4.75	33.6	31.08	20.48	42.56	20.4	40.8	9.31	20.47	13.78	18.9	7.28	23.94	26.25	9.1	22.44	72.36	53.46	69.03	59.7	6.3	14.8	31.46	15.4	15.12	8	7.77	21.06	18.5	15.95	20.06	18.06	9.84	18.24	7.6	25.11	28.5	7.83	19.56	7.28	14.88	32.5	13.77	17.82	14.56	27.04	18.3	31.78	44.11	46.58	28.25	53.28	20.8	13.2	28.25	30.42	32.66	15.95	31.44	22.2	7.56	2.8	8.25	18.75	2.53	27	25	11.85	14.63	14.42	18.56	19	18.36	18.96	21.42	15.4	26.52	13.6	16.5	24.82	13.44	1.95	17.29	21.09	18.48	54.12	25.2	25.92	23.4	33.6	41.34	43.79	39.71	24.96	25.48	23.8	51.68	17.6	30.33	20.16
Peak_28210	17	52967224	52967237	+	ENSBTAG00000006114	Medium	OK	OK	0	0.22	0	0.08	0	0	0	0	0.32	0	0.51	0	0	0	0	0	0	0.42	0	0	0	0	0	0	0.1	0	0.3	0.78	0	0	0.25	0	0.54	0	0	0	0	0.82	0	0.2	0	0.19	0	0.12	0	0.16	0	0	0.36	0.16	0	0.3	0	0	0	0	0	0	0	0.25	0	0	0.58	0	0	0	0	0	0	0	0	0	0	0.11	0.28	0	0	0	0.06	0	0	0	0	0	0	0	0	0	0	0.42	0	0	0	0	0	0	0.29	0	3.84	0.52	0.84	0	0.4	0	0.48
Peak_28211	17	52970398	52970510	+	ENSBTAG00000016779	High	OK	OK	0	0.11	0	0	0	0	0	0	0	0	0	0	0	0	0	0	0	0	0.25	0.14	0.66	0	0	0	0	0.9	0.8	2.34	0.3	0	0	0	0.81	0.74	0	0	0	0	0	0	0	0	0	0	0	0	0	0	0.54	0	0	0	0	0	0	0	0	0	0	0	0	0	0	0.12	0	0	0	0	0	0	4.05	1	1.2	2.2	0	0	10.64	5.4	4.08	3.78	5.4	1.04	4.48	5.4	14.11	0.84	1.95	14.56	0	0	0	0	0	0	0	0	0	0	0	0	0.28	0	0	0	0
Peak_28212	17	52998793	52998808	-			OK	OK	0	0	0	0	0	0	0	0	0	0	0	0	0	0.46	0	0	0	0	0	0	0	0.72	0	0.72	0.3	0	0	0	0	0	0	0	0	0	0	0	0	0	0	0	0	0.57	0	0	0	0	0	0	0	0	0	0	0	0	0	0	0	0	0	0	0	0	0	0	0	0	0	0	0	0	0.45	0	0	0.11	0	0	0	0	0	0	0.2	0	0	0	0	0	0	0	0	0	0	0	0	0	0	0	0	0.19	0	0	0	0	0	0	0
Peak_28213	17	52998848	52998954	+	ENSBTAG00000016779	High	OK	OK	6.67	4.29	3.78	10.8	8.96	11.78	25.92	28	29.44	37.44	16.32	33.32	26.46	15.41	9.1	34.56	11.18	15.54	11	8.82	20.9	40.68	34.56	65.52	41.8	14.4	14	21.84	3.8	7.8	2.75	3.7	21.87	29.23	48.72	12.07	21.42	31.16	21.47	11.8	8.91	17.48	26.97	7.32	14.56	8.24	3.9	3.74	6.12	4.8	7.8	9.6	11.41	12.98	14.28	18.75	12.87	9.62	7.2	9.5	12.22	32.89	15.95	21.36	17.64	10.8	14.28	50.49	83.25	31.97	32.4	25	12.45	13.97	11.62	6.67	44.46	36.99	30.3	49.56	25.1	36.92	51.68	52.2	29.07	10.92	15.99	32.11	42.55	31.92	51.15	46.62	4.32	6.2	3.78	3.18	9.28	5.32	28.8	17.42	11.76	6.88	7.8	7.11	6.96
Peak_28214	17	53014683	53014722	+	ENSBTAG00000016779	High	OK	OK	0	0	0	0.04	0	0	0.32	0	0	0.16	0.34	0.68	0.98	0.46	0	0	0	0	0	0	0	0	0	0.27	0.1	0	0	0	0	0	0	0	0	0	0	0.51	0.84	1.23	0.38	0	0	0	0	0	0	0	0	0	0	0	0	0	0	0.33	0	0.25	0.09	2.6	1.6	1.5	3.9	0.23	0	0	0	0	0.56	0	0	0.69	0	0	0	0	0	0	0	0	0	0	0	0	0	0	0	0	0	0	0.37	0	0	0	0	0.2	0	0	0	0	0	0	0	0	0	0	0
Peak_28215	17	53018689	53018735	-			OK	OK	0	0	0	0	0	0	0	0	0	0	0	0	0	0	0	0	0	0	0	0	0	0	0	0	0	0	0	0	0	0	0	0	0	0	0	0	0	0	0	0	0	0	0	0	0	0	0	0	0	0	0	0	0	0	0	0	0	0	0	0	0	0	0	0	0	0	0	0	0	0	0	0	0	0	0	0	0	0	0	0	0	0	0	0	0	0	0	0	0	0	0	0	8.64	16	0	0	0	0	0	0	0.56	0	0	0	0
Peak_28216	17	53018795	53018829	+	ENSBTAG00000016779	High	OK	OK	0	0	0	0	0	0	0	0	0	0	0	0	0	0	0	0	0	0	0	0	0	0	0	0	0	0	0	0	0	0	0	0	0	0	0	0	0	0	0	0	0	0	0	0	0	0	0	0	0	0	0	0	0.07	0	0	0	0	0	0	0	0	0	0	0	0	0	0	0	0	0	0	0	0	0	0	0	0	0	0	0	0	0	0	0	0	0	0	0	0	0	0	0	9.18	21.4	0	0	0	0	0	0	0	0	0	0	0
Peak_28217	17	53050232	53050269	+			OK	OK	0	0	0	0	0	0	0	0	0	0	0.68	0	0	0	0	0	0	0	0	0.42	0	0	0	0.36	0	0	0	0	0	0.48	0	0	0	0	0	0	0	0	0	0	0	0	0	0.24	0	0	0	0	0	0	0	0.1	0.28	0	0	0	0	0	0	0	0	0	2.03	0	0	3.78	0	0	0	0	0	0	0	0	0	0	0	0	0.06	0	0	0	0	0	0	0.84	0	0.13	0	0	0	0	0	0	0	0	0	0	3.2	3.9	0	0	0	0.54	0
Peak_28218	17	53056836	53056860	+			OK	OK	0	0.11	0.14	0.04	0	0	0	0	0.64	0	0	0	0	0	0.78	0	0.13	1.05	0	0.42	0.66	0	0.54	0.63	0.7	0.9	0.4	0	0	0.48	0	0	0	0	0.29	0.68	0	0	0	0	0	0	0	0.12	0	0	0	0.17	0	0.32	0	0.2	0	0.22	0	0.25	0	0.26	0	0	0.26	0	1.45	0.12	0	0	0.14	0	0.15	0	0	0	1.05	0.33	0.56	0	1.14	0	1.08	0	0	1.3	3.04	0	0	0	0.39	0	0.74	0.42	0	1.26	0	0	0	0	0	0	0.64	0	0	0	0	0	0
Peak_28219	17	53064917	53064932	+	ENSBTAG00000016779	Medium	Low_H3K4me3	OK	0	0.11	0	0.04	0	0	0	0	0.32	0	0.17	0	0	0	0	0	0.13	0	0	0	0	0	0	0	0.1	0	0	0	0	0	0	0	0	0	0	0	0	0	0	0	0	0	1.74	0	0	0.16	0	0	0	0	0	0	0	0	0	0	0	0	0	0	0.26	0	0	0.12	0	0	0.28	0.66	0	0	0	0	0.15	0	0	0	0	0	0.3	0	0	0	0	0	0	0	0	0.26	0	0	0.33	0	0	0.2	0	0	0	0	0	0.78	0	0	0	0	0
Peak_28220	17	53065772	53065856	+	ENSBTAG00000016779	High	OK	OK	0	0	1.26	0.04	0	0	0.64	0.42	7.36	0.16	0.51	1.36	0	0	0	0	0	0.63	0.75	0.42	0.88	0	0	0	0	0	1.8	0	0.3	0.48	0	0	0	0	0	0.51	0	0	0.95	0.2	0	0	0	1.08	0.52	1.84	0	0.68	0	0.8	1.04	2.1	0.49	0	0.34	0	0.36	0	0	0	0	0.92	20.59	1.2	0.12	5.4	0.56	15.18	5.1	2.76	0.9	2	1.35	0.44	0.14	0	0	0.27	3.24	0.42	0.4	1.04	1.12	0	2.89	6.72	1.17	1.17	0	0	0	0	2.16	0.8	0	0	0	0	1.28	7.8	0	0	1	1.17	0.12
Peak_28221	17	53067850	53067911	+	ENSBTAG00000016779	High	OK	OK	0.23	0	0.14	0.12	0.56	0	0	0.7	2.88	0.8	1.02	0	0	0	0	0.54	0	0.42	0	0.42	0.44	0	0	0.18	0.1	0	1.2	0	0	0	0.5	0	0.54	0	0	0.51	0.42	0	0.19	0	0	0.19	0	0.36	0	1.04	0.52	0	0	0.32	0	0.3	0.07	0	0	0	0	0	0	0.25	0	0.92	3.48	0.96	0	2.16	0.7	2.64	0.9	0.23	0	0	1.35	0.22	0	0	0	0	1.44	0.42	0.9	1.56	0.64	0	0.68	4.2	1.95	0.78	0	0	0	0	0	0.2	0	0	0	0	0	5.2	0	0	0.4	0	0
Peak_28222	17	53080516	53080579	+	ENSBTAG00000016779	High	OK	OK	0	0	0	0	0	0	0	0	0	0	0	0	0	0	0	0	0	0	0	0	0	0	0	0	0	0	0	0	0	0	0	0	0	0	0	0	0	0	0	0	0	0	0	0	0	0	0	0	0	0	0	0	0	0	0	0	0	0	0	0	0	0	0	0	0	0	0	0	0	0	0	0	0	0	0	0	0	0	0	0	0	0	0	0	0	0	0	0	0	0	0	0	29.7	17.2	0	0	0	0	0	0	0	0	0	0	0
Peak_28223	17	53085592	53085644	+	ENSBTAG00000016779	High	OK	OK	0	0	0	0	0	0	0	4.48	1.92	1.12	0	0	0	1.84	5.46	12.42	2.34	0	0	0	0	11.52	5.94	8.91	2.7	0	0	0	0	0	0	0	2.97	7.4	1.45	10.88	19.32	8.2	13.3	0	0	0.19	0	0	0	0.24	0	0	0	0	0	0	0.07	0	0	0	0	0	0	0	0	0	0	0	0	0	0.28	0.66	0	0.23	0	0	0	0	0	0	0	0	0	0.84	0	0	0	0	0	0	0	0	0	0	0	0	0	0.2	0	0	0	0	0	0	0	0	0	0	0
Peak_28224	17	53088212	53088275	+	ENSBTAG00000016779	High	OK	OK	0	0.44	0.28	0	0	0	0	0	0	0	0	0	0	9.66	7.54	13.5	5.46	0	0	0.14	0	3.6	2.16	4.95	2.5	0	0.1	0	0	0	0	0	0	0	0	0	0	0	0	0.2	0	3.8	0.87	0	0	0	0	0	0	0	0	0	0	0	0	0	0	0	0	0	0	0.23	0	0.12	0	0	0	0	0	0	0	0	0	0	0	0	0	0	0	0	0	0	0	0	0	0	0	0	0	0	0	0	1.08	0	0	0	0	0	0	0	0	0	0	0	0
Peak_28225	17	53103434	53103443	+	ENSBTAG00000016779	High	OK	OK	0	0	0	0.32	0	0	0.8	0	0.32	0	0	0	0	0.69	0	1.08	0	0.21	0	0	0	0.36	0	0.18	0	0	0	0	0	0	0	0	0.81	0.74	0.58	0.51	5.04	2.46	0.19	0	0	0	0	0	0	0	0	0	0	0	0	0	0	0.22	0	0.25	0.63	0	0	0	0	1.84	2.03	1.44	0	0	0.28	0	0.75	0	0	0	0	0.11	0	0	0	0	0	0	0	0	0	0	0	0	0	0	0	0	0	0	0	0	0	0	0	0	0	0	0	0	0	0	0
Peak_28226	17	53114834	53114968	+	ENSBTAG00000016779	High	OK	OK	0	0	0	0.08	0	0.57	0.64	0.84	0.64	0.16	0	0	0	0.23	1.56	0.54	0.65	1.05	0	0	0.44	0	0	0.9	0.3	0	0.2	0	0.1	0	0	0.37	0.54	2.22	0	0.34	0	0	0.57	0	0	0	0	0.12	0.13	0.32	0	0.34	0.72	0	0	0.5	0.35	0.55	0	0.5	0	0	0	0.25	1.3	0.69	0.29	1.08	0	0	0.56	0	1.2	0.92	0	1.5	1.05	0.88	0	0	0.38	0	1.38	0	0.3	0.78	0.8	0	0.17	1.68	0.78	0.91	0	0	0	0.21	0	0.2	0	0	0	0	0	3.12	0	0	0	0	0
Peak_28227	17	53120941	53121055	+	ENSBTAG00000004203	High	OK	OK	7.59	2.75	2.8	7.72	2.52	8.36	5.92	6.02	2.56	10.56	3.91	10.88	9.8	17.48	10.4	17.82	4.81	6.51	0.5	2.66	0.88	20.52	14.04	18.09	23.9	4.5	5.1	7.28	5.2	2.52	2.5	0.74	5.94	1.11	4.93	2.04	1.68	0.41	5.32	6.8	11.61	13.11	12.18	5.76	4.29	5.92	7.02	5.61	1.8	4.16	2.86	2.2	9.52	13.97	11.9	9	15.93	7.54	8	5.5	8.84	10.81	6.67	11.64	7.08	1.62	2.66	2.64	2.1	2.07	5.85	4.5	0.3	3.08	9.1	1.45	4.56	8.37	5.46	2.94	3.8	2.86	5.12	3.3	3.23	3.36	2.34	5.2	8.14	8.82	10.89	7.35	9.72	8.4	8.82	0	5.8	15.96	5.76	1.04	3.36	9.28	5.6	6.3	2.4
Peak_28228	17	53156202	53156334	+	ENSBTAG00000004199	High	OK	OK	23.69	10.78	13.16	23.32	5.32	20.33	20.16	15.54	5.44	19.68	12.75	42.84	35.28	31.05	10.4	29.7	10.14	19.95	16	9.1	23.98	43.2	26.46	32.85	44.1	22.95	22.3	27.3	13.8	8.88	6.25	7.03	19.71	15.91	30.45	36.21	39.06	40.59	27.55	9	10.8	29.64	22.62	13.32	6.89	11.2	26	11.22	13.68	11.84	14.56	8.1	28.63	35.53	21.76	18	35.91	16.12	10.4	11.25	22.36	15.41	3.77	20.52	22.92	3.24	22.96	10.89	19.5	29.9	30.15	17	5.7	20.68	29.96	21.17	22.42	18.9	17.64	13.44	23.7	14.56	11.68	19.5	13.43	5.04	4.68	20.15	22.94	26.46	19.14	20.79	179.82	138.6	30.66	25.97	31.03	43.51	8.32	4.94	4.2	29.6	11.8	18.09	10.32
Peak_28229	17	53156518	53156576	+	ENSBTAG00000004199	High	OK	Likely_false	5.98	1.98	1.12	3.4	2.24	2.47	3.04	1.96	0	4	2.04	4.76	0.98	0.69	1.56	1.08	1.04	2.31	1.25	1.4	2.86	4.68	2.43	3.24	2.7	4.5	1.2	4.16	0.7	0.84	0.75	1.85	3.24	2.22	1.45	2.38	0.84	3.28	2.66	0.8	2.16	1.71	2.61	1.68	1.3	1.84	1.3	2.89	0.9	2.88	2.6	0.3	2.8	2.42	0.68	2.75	3.15	6.76	7.6	3.5	6.24	5.06	0.29	1.92	2.88	0	3.36	1.98	2.7	1.84	4.05	2	0.15	1.1	1.12	2.61	2.28	3.24	1.86	1.26	2.5	1.04	3.68	1.8	0.85	0	0	2.47	5.92	4.62	2.97	1.89	13.5	12	1.68	1.59	2.32	3.23	1.92	0.26	0.84	4.8	3.4	3.6	1.32
Peak_28230	17	53156816	53156827	+	ENSBTAG00000004199	High	OK	Likely_false	0	0.22	0.28	0.08	0	0	0	0.14	0	0.96	0	0	0	0.46	0	0.54	0.65	0.21	1.75	0	0	0	0	0.72	1.3	0.9	0	0	0	0.12	0	0	0	1.11	0.58	0.34	0	0	0.38	0	0.81	0.76	0	0	0.13	0	0	0	0.36	0	0.26	0	0.14	0.44	0	0	0.54	0.26	0	0	0	1.15	0	0	0	0	0	0	0	0.46	0	1	0	0	0.28	0	0	0	0	0	0.1	0	0.16	0	0	0	0	0	0	0	0	0.21	0	0.8	0	0	0	0	0	0	0	0	0	0.09	0.24
Peak_28231	17	53171210	53171228	+			OK	OK	0	0.33	0	0	0	0	0.16	0.14	0	0.48	0	0	0	0	0	0	0	0	0	0	0.44	0	0	0.18	0.2	0	0	0	0	0	0	0	0	0	0	0	0	0	0	0	0	0	0	0	0.13	0	0	0	0	0.48	0.52	0.1	0.28	0.44	0	0	0.18	0.26	0	0	0.26	0	0.29	0.12	0	0	0	0	0	0	0	0	0	0.22	0	0	0	0	0.3	0	0	0	0	0	0	0	0	0	0	0	0	0.21	0	0.4	0	0	0	0.38	0	0.52	0	0	0	0	0
Peak_28232	17	53171680	53171682	+			OK	OK	0	0	0	0.08	0	0	0	0	0	0.16	0	0	0	0	0	0	0	0	0	0.14	0.22	0	1.08	0	0	0	0	0.52	0	0	0	0	0	0	0	0	0	0	0	0.2	0	0	0	0	0	0	0	0	0	0	0	0	0	0.55	0	0	0.36	0.26	0	0	0.52	0	0	0	0	0	0	0	0	0	0	0	0	0.11	0.42	0	0	0	0	0	0	0	0	0	0	0	0	0.13	0.37	0.84	0	2.1	0	0	0	0	1.45	0.19	0	0	0	0	0	0	0
Peak_28233	17	53194562	53194605	-	ENSBTAG00000004192	High	OK	OK	0	0	0	0	0	0	0	0	0	0	0	0	0	0	0	2.16	0.13	0	0	0	0	0	0	0	0	0	0	0	0	0	0	0	0	0	0	0	0	0	0	0	0	1.52	0	0	0	0	0	5.78	2.88	0	0	0	0	0	0	0	0	0	0	0	0	1.15	2.9	1.8	0	0	0	0	0	0	0	0	0	0	0	0	0	0	0	0	0	0	0	0	0	0	0	0	0	0	0	0	5.94	6.4	0	0	0	0	3.2	7.02	1.96	0	3.8	0.72	1.8
Peak_28234	17	53236972	53236993	-			OK	OK	0	0	0.28	0	0	0	0	0	0	0	0.51	0	0.49	0.23	0	0	0	0	0	0	0	0	0	0	0	0	0.3	1.04	0	0	0	0	0	0	0	0	0	0	0	0	0	0	0	0	0	0.4	0	0	0	0	0.52	0	0	0	0	0	0	1.3	0	0	0	0.23	0	0	0	0	0	0	0.15	0.46	0	0	0	0	0	0	0	0	0	0	0	0	0	0	0.34	0	0.78	0	0	0	0	1.05	0	0	0.84	0	0	0	1.92	1.56	0	0	0	0	0
Peak_28235	17	53261171	53261199	+			OK	OK	0.46	0.11	0.28	0.12	0	0.19	1.44	1.12	0.64	0	0.17	0	0	0	0	0	0	0.21	0.5	0	0.22	0	0.27	0.45	0.2	0.45	0	0.52	0.4	0	0	0	0.27	0.74	0	0.34	0	0	0.19	0	0.54	0	0.87	0.24	0.65	0	0.52	0.17	1.44	0.16	0	0	0.42	0.77	1.02	0.25	0.18	0.52	0	0	0	0.23	0	0.12	0.96	0	0.28	0	0	0.23	0.45	0.5	0.15	0.66	0.14	0	4.94	0.81	0.18	0	0.8	0.52	0.32	0.6	0.17	0	0.39	0.39	0.37	0	0	0.21	0	0	0.84	1.06	0.87	0.38	0	0.26	0.28	1.92	0.6	0.27	1.08
Peak_28236	17	53263453	53263463	-			OK	OK	0	0.11	0.14	0.08	0	0	0	0	0.32	0	0	0	0	0	0	0	0	0	0	0	0	0	0	0	0	0	0.1	0	0	0	0	0	0	0	0	0.34	0	0	0	0	0	0	0	0	0	0	0	0.17	0.54	0	0	0.2	0.07	0	0	0	0	0	0	0	0	0.92	3.77	0	0	2.16	0	0.33	0	0	0	0	0	0	0	0	0	0	0.06	0	0	0	0	0	0	0	0	0	0	0	0	0	0	0	0	0	0	0	0.64	0.52	0	0	0.2	0	0.24
Peak_28237	17	53273092	53273104	-			OK	OK	0	0	0	0.16	0	0	0	0	0	0.48	0	0	0	0	0	0	0	0	1.25	0	0	0	0	0	0.1	0	0	0.52	0	0.12	0	0	0	0	0	0	0	0	0	0.2	0	0.19	0	0	0	0.24	1.04	0	0	0	0	0	0	0.11	0	0	0.18	0.26	0	0.25	0	1.15	0	0.36	0	0	0	0	0.15	0	0	0	0	0	0	0	0.38	0	0	0	0	0.52	0	0	0	0	0	0.26	0	0	0	1.68	0	0	0	0	0.58	0	0	1.04	0	0	0	0	0
Peak_28238	17	53273332	53273338	-			OK	OK	0	0	0	0.04	0	0	0	0	0	0	0	0	0	0	0	0	0	0	0	0.28	0	0	0	0	0.1	0	0	0.26	0	0	0	0	0	0	0	0	0	0.41	0	0.4	0	0.19	0	0.12	0	0.4	0	0	0	0	0	0	0.07	0.11	0	0	0.09	0	0	0.5	0	0.23	0	0	0	0	0	0	0.15	0	0	0	0.45	0	0.14	0	0	0	0.06	0	0	0.52	0.48	0	0	0	0	0	0	0	1.32	0.63	0	0	0	1.06	0.58	0.95	0	0	0	0	0	0	0
Peak_28239	17	53282742	53282748	+			OK	OK	0	0	0	0.04	0	0	0	0	0	0	0	0	0	0	0	0	0	0	0	0	0	0	0	0	0	0	0.1	0	0	0	0	0	0	0.37	0	0	0	0	0	0	0	0	0	0	0	0	0	0	0	0	0	0	0	0.22	0	0	0.18	0.26	0	0	0	0.69	0	0.12	0	0	0	0	0	0	0	0	0	0	0	0	0	0	0	0	0	0	0	0	0	0	0	0	0.37	0	0	0	0	0	1.26	0.53	0	0.19	0	0	0	0	0	0	0
Peak_28240	17	53284486	53284520	-	ENSBTAG00000004189	High	OK	OK	2.3	0.33	0.42	0.56	0	0.38	0	0.7	1.6	1.44	0.68	0	0.49	0.69	0	0	0	1.05	0.75	0	0.44	0	0.27	0.54	0	0.45	0.1	1.04	0.4	0	0	0	0.81	1.48	0	0.34	0	0	0	0.2	0.27	0	0	0.6	0.39	0.8	0.52	1.19	0.36	0.96	0.52	0	0.21	0.66	0.34	0	0.45	1.56	0	0	0	7.59	0	0.36	1.08	0	2.52	1.98	4.8	0.69	0.45	1	0.15	0	0.7	0.29	0	1.62	0	0	0.4	0.52	0.16	0	0.51	0	0.78	0.52	4.07	0.84	1.65	1.05	0	0	2.52	1.59	0.87	1.33	0.64	0	0	0.32	0.4	0.45	0.36
Peak_28241	17	53293565	53293584	+			OK	OK	0	0	0	0	0	0	0	0	0	0	0	0	0	0	0	0	0	0	2	0.42	4.18	0	0	0	0	0.9	1.1	0.78	0	0	0	0	0	0	0	0	0	0	0	0	0	0	0	0.6	0.26	0.08	0.26	0	0	0.64	0	0.3	0.14	0	0	0	0	0	0	0	0	0	0	0	0	0	0	0	0	0	0	0	0	0	0	0	0	0	0	0	0	0	0.16	0	0	0	0	0	0	0	0	0	0	0	0	0	0	0	0	0	0.28	0	0	0	0.12
Peak_28242	17	53303237	53303259	-			OK	OK	0	0	0.14	0.2	0	0	0	0	0	0.16	0	0	0	1.84	0	0.54	0	0	0	0	0	2.52	0	0.63	1	0	0.2	0	0.9	0	0	0	0	0	0	0.17	0	0	0.57	0	0	0	0	0.24	0.52	0.48	0.52	0.85	0	0	0	0	0.21	0.55	0	2.75	1.35	0.78	0	0	0	0	0	0	0.12	0	0	1.98	0.15	0	0	0	0	0	0	1.74	0	0	0.3	0	0.4	0	0	0	0	0	0	0	2.59	0	0	0	0	0	2.94	0	2.9	6.27	0	3.12	0	0.64	0	0	0.36
Peak_28243	17	53329149	53329209	+			OK	OK	0	0	0	0	0	0	0	0	0	0	0	0	0	0	0	0	0	0	0	0	0	0	0	0	0	0	0.9	1.04	0	0	0.25	0	0	0	0	0	0	0	0	0	0	0	0	3.24	4.68	1.68	0.52	0.51	0	0	0	0	0	5.5	2.72	9.25	11.88	0	0	0	0	0	0	0	0	0	0	0	0	0	0	0	0	0	0	0	0	0	0.12	0	0	0	0	0	0	0	0	0	3.33	0	0	0	0	0	1.26	0	0	0	0	0	1.12	0	0	0	0
Peak_28244	17	53331881	53332098	-	ENSBTAG00000032517	High	OK	OK	8.05	6.82	9.8	7.12	2.24	3.61	6.4	2.24	4.8	6.24	8.84	0.68	14.21	41.17	25.48	49.14	20.41	5.46	5.75	6.02	5.94	37.8	48.06	60.57	36.6	11.7	14.7	22.88	5.1	9.48	8	4.07	12.96	19.98	31.9	8.16	3.78	7.79	7.22	10.2	23.22	22.99	23.49	9.24	15.6	48	12.48	3.4	9.9	3.84	7.02	4	7.49	41.03	43.18	25.5	47.07	9.62	10.8	4.75	8.84	6.9	7.25	8.76	16.68	2.16	12.18	24.42	18.6	33.35	9	8.5	4.35	2.64	12.18	14.21	3.04	9.72	3.96	6.3	3.5	14.82	3.36	3.9	4.08	9.24	6.24	10.14	29.6	23.94	23.1	17.22	6.48	3.6	79.38	194.51	190.82	210.9	10.24	7.54	8.12	6.4	15.4	8.37	9.96
Peak_28245	17	53332349	53332427	-	ENSBTAG00000032517	High	OK	OK	0	0.22	0.42	0.16	0	0.38	0	0	0.32	0.16	0	0.68	0.98	0.69	1.3	0	0.39	0	0	0	0.44	0.36	0.27	0.81	0.6	0	0.1	0	0	0.24	0	0	0	0.37	1.74	0.34	0	0	0	0	0	0.19	0	0	0.13	0.16	0	0	0.18	0.16	0.52	0.3	0	1.54	3.74	1.25	1.8	0.26	0	0.5	0	0.46	0	0	1.32	0	0.56	0	0	1.38	0	0	0	0	1.12	0	0	0	0.42	0.84	0	0	0	0	0.17	0	0	1.04	0.74	0	0.33	0	0	0.4	4.62	5.83	6.67	8.93	0	0	0	0	0	0.36	0
Peak_28246	17	53343159	53343168	+			OK	OK	0	0	0	0	0	0	0	0	0	0	0	0	0	0	0	0	0	0	0	0	0	0	0	0	0	0	0.1	0	0	0	0	0	0	0	0	0	0	0.41	0	0	0	0	0	0	0	0	0	0	0	0	0	0	0	0	0	0	0	0	0	0.25	0	0	0	0	0	0	0	0	0	0	0	0	0	0	0	0	0	0	0	0	0	0	0	0	0	0	0	0	0	0	0	0	0	0	2.52	1.06	0.58	3.42	0	0	0	0	0	0	0
Peak_28247	17	53351086	53351145	-	ENSBTAG00000004187	High	OK	OK	0	0	0	0	0	0	0	0	0	0	0	0	0	0	0	0	0	0	0	0	0	0	0	0	0	0	0	0	0	0	0	0	0	0	0	0	0	0	0	0	0	0	0	0	0	0	0	0	0	0	0	0	0	0	0	0	0	0	0	0	0	0	0	0	0	0	0	0	0	0	0	0	0	0	0	0	0	0	0	0	0	0	0	0	0	0	0	0	0	0	0	0	4.86	19	0	0	0	0	0	0	0	0	0	0	0
Peak_28248	17	53364506	53364542	+			OK	OK	0	0	0	0	0	0	0	0	0	0	0	0	0	0	0	0	0	0	0	0	0	0	0	0	0	0	0.7	0.26	0	0	0	0	0	0	0	0	0	0	0	0	0	0	0	0.96	0.52	0.48	0	0	0	0	0	0	0	0	0	0	0	0	0	0	0	0	0	0	0	0	0	0	0	0	0	0	0	0	0	0	0	0	0.12	0	0	0	0	0	0	0	0	0	0.74	0	0	0.21	0	0	0	0	0	0	0	0	0	0	0	0	0
Peak_28249	17	53422083	53422132	-	ENSBTAG00000004187	High	OK	OK	1.61	1.1	0.14	0.36	0	0	0	1.12	1.28	4.48	0	0	0.49	9.66	7.8	5.94	4.03	1.05	0.25	0.14	1.1	3.6	4.32	1.71	2.5	1.8	0.7	0.26	0.4	0.12	0.25	0.74	1.62	0	0.29	1.87	8.82	3.69	3.42	1.6	9.72	23.56	4.35	0.24	0	0.48	0	35.87	25.2	0.16	0.52	0.1	0.14	4.07	0	3.25	5.22	0	0	0.25	0	5.98	8.12	8.4	0	0	0	0	0	0	0.45	0	0	0.44	1.68	2.32	0.76	0	1.08	0	0.3	0	0.16	1.2	0.17	0	0.39	0	0	0	0	0.21	110.7	69	0	0	0	0.19	24.32	19.24	7.56	1.92	14.6	6.3	8.64
Peak_28250	17	53438691	53438756	-	ENSBTAG00000004179	High	OK	OK	0.92	0.66	0.56	2.36	2.52	2.66	0.64	1.26	0.32	3.04	2.72	8.84	0.49	4.14	1.04	1.08	0.78	1.89	1.25	1.12	3.08	3.24	1.35	4.59	5.5	2.25	1.7	1.82	1.6	1.44	0.5	0	2.16	2.22	2.61	2.89	4.2	0.41	2.09	2.4	2.16	3.99	1.74	0.6	0.39	1.2	1.82	0.85	0.36	0.64	1.82	0.8	1.54	3.52	3.74	0.5	3.6	3.12	4.8	3.25	4.16	2.99	0.58	2.52	2.88	2.7	3.5	4.62	2.85	2.3	1.8	0	1.8	3.41	2.24	2.03	4.18	1.62	2.64	2.1	2.3	3.12	1.6	2.7	1.53	0	0	3.64	1.11	1.26	6.6	1.89	5.4	3.8	1.68	1.06	2.03	1.71	0.64	1.82	3.08	2.72	1.8	2.25	1.2
Peak_28251	17	53453488	53453514	-	ENSBTAG00000004179	Medium	OK	OK	1.61	0.44	0.28	0	0	0	0	0	0	0	0	0	0	0	0	0	0	0	0	0	0	0	0	0	0	0	0	0	0.1	0.6	0.25	1.11	0	0	0	0	0	0	0	0	0	0	0	0	0	0.08	0	0	0	0	0	0	0	0.55	7.14	1.75	0.54	3.12	2	2	2.86	0	0	0	0	0	0	0	0	0.23	0	0	0	0	0	0	0	0	0.12	0	0	0.78	0	0	0	0	0	0	0	0	0	0	0	0	0	0	0	0	0.64	0	0.28	0	0	0	0
Peak_28252	17	53458603	53458629	+	ENSBTAG00000004175	High	OK	OK	0	0	0	0	0	0	0	0	0	0	0	0	0	0	0	0	0	0	0	0	0	0	0	0	0	0	0	0	0	0	0	0	0	0	0	0	0	0	0	0	0	0	0	0	0	0	0	0	0	0	0	0	0	1.43	3.74	1	0.63	0.52	0	0	0.52	0	0	0	0	0	0	0	0	0	0	0	0	0	0	0	0	0	0	0	0	0	0	0	0	0	0	0	0	0	0	0	0	0	0	0	0	0	0	0	0	0	0	0	0
Peak_28253	17	53458618	53458715	-			OK	OK	0	0	0	0	0	0	0	0	0	0	0	0	0	0	0	0	0	0	0	0	0	0	0	0	0	0	0	0	0	0	0	0	0	0	0	0	0	0	0	0	0	0	0	0	0	0	0	0	0	0	0	0	0	0	0	0	0	2.08	4.4	3	4.94	0	0	0	0	0	0	0	0	0	0	0	0	0	0	0	0	0	0	0	0	0	0	0	0	0	0	0	0	0	0	0	0	0	0	0	0	0	0	0	0	0	0	0	0
Peak_28254	17	53458814	53458846	+	ENSBTAG00000004175	High	OK	OK	0.23	0.33	0	2.44	3.64	1.71	0.48	0	0	0	0	0	0	0	0	0	0	0	0.25	0	0	0	0	0	0	0	0	0	0	0	0.25	0	0	0	0	1.02	0	0.82	0.76	0	0	0	0	0	0	0	0	0	0	0	0	0	0	44.22	486.88	68.25	59.31	1340.82	562	1152.75	1734.2	0	0	0	0.72	0	0.28	0	0	0.23	0	0	0	0	0	0	0	0	0.06	0	0	0	0	0	1.02	0	0.39	8.45	0	0	0	0	0	0	0	0	0	0	0	0	0.28	0	0	0	0
Peak_28255	17	53459972	53460051	+	ENSBTAG00000004175	High	OK	OK	0	0	0	6.48	7.28	2.85	0.16	0	0	0	0	0	0	0	0	0	0	0	0.5	0	0	0.36	0.27	0.54	0.5	0	0	0	0	0	0	0	0	0	0	4.25	6.3	2.46	4.56	0.8	0	0	0	0	0	0	0	0	0	0	0	0	0	9.02	72.08	11.5	9.63	26.52	20.8	22.75	33.28	0	0.29	0	0.24	3.24	0.14	0	0.15	0.23	0.9	0	0.3	0.22	0	0	0.76	0	0.48	0	0.1	0.26	0.32	0	0	0	0	0	0	0	0	0	0	0	0	0	0	0	0	0	0	0	0	0	0
Peak_28256	17	53467957	53467972	+	ENSBTAG00000004175	High	OK	OK	0	0	0	0.04	0	0	0	0	0	0	0	0	0	0	0	0	0	0	0	0	0	0	0	0	0	0	0	0	0	0	0	0	0	0	0	0	0	0	0.38	0	0	0	0	0	0	0	0	0	0	0	0	0	0	0	2.04	0	0.36	1.04	4.8	6.25	1.3	0	0	0	0	0	0	0	0	0	0	0	0	0	0	0	0	0	0	0	0	0	0	0	0	0	0	0	0	0	0	0	0	0	0	0	0	0	0	0	0	0	0	0	0
Peak_28257	17	53468176	53468189	+	ENSBTAG00000004175	High	Low_H3K4me3	OK	0	0	0	0.04	0.28	0	0	0	0	0	0	0	0	0	0	0	0	0	0	0	0	0	0	0	0	0	0	0	0	0	0	0	0	0	0	0	0	0	0	0	0	0	0	0	0	0	0	0	0	0	0	0	0	0.11	6.8	0	0.18	0.78	0.8	9.25	3.12	0	0	0	0	0	0	0	0	0	0	0	0	0	0	0	0	0	0	0	0	0	0	0	0	0	0	0	0	0	0	0	0	0	0	0	0	0	0	0	0	0	0	0	0
Peak_28258	17	53470425	53470438	+	ENSBTAG00000004175	High	Low_H3K4me3	OK	0	0	0	0.48	1.68	0	0	0	0	0	0	0	0	0	0	0	0	0	0	0	0	0	0	0	0	0	0	0	0	0	0	0	0	0	0	0.34	0	0.41	0	0	0	0	0	0	0	0	0	0	0	0	0	0	0	0	4.08	0.75	0.09	0.52	3.6	12.5	1.04	0	0	0	0	0	0	0	0	0	0	0	0	0	0	0	0	0	0	0	0	0	0	0	0	0	0	0	0	0	0	0	0	0	0	0	0	0	0	0	0	0	0	0	0
Peak_28259	17	53470955	53470964	+			OK	OK	0	0	0	0.12	0	0	0	0	0	0	0	0	0	0	0	0	0	0	0	0	0	0	0	0	0	0	0	0	0	0	0	0	0	0	0	0	0	0	0.19	0	0	0	0	0	0	0	0	0	0	0	0	0	0	0	4.08	0.5	0	0.78	5.2	10	2.6	0	0	0	0	0	0	0	0	0	0	0	0	0	0	0	0	0	0	0	0	0	0	0	0	0	0	0	0	0	0	0	0	0	0	0	0	0	0	0	0	0	0	0	0
Peak_28260	17	53471193	53471205	+			OK	OK	0	0	0	0.08	0	0	0	0	0	0	0	0	0	0	0	0	0	0	0	0	0	0	0	0	0	0	0	0	0	0	0	0	0	0	0	0	0	0	0	0	0.27	0	0	0	0	0	0	0	0	0	0	0	0	0.11	9.18	0.25	0.45	6.76	18.8	3	25.74	0	0	0	0	0	0	0	0	0	0	0	0	0	0	0	0	0	0	0	0	0	0.16	0	0	0	0	0	0	0	0	0	0	0	0	0	0	0	0	0	0	0	0	0	0
Peak_28261	17	53474966	53475043	+			OK	OK	0.92	0.44	0.7	0	0	0	0	0	0	0	0	0	0	0	0	0	0	0.84	1.25	0.14	0.66	0	0	0	0	1.35	0.2	0.26	0	0	0	0	0	0	0	0	0	0	0	0	0	0	0	0.12	0	0	0	0	0	0	0	0	0	0.11	0	0	0	0	0	0	0	0.23	0	0.12	0	0	0	0	0.3	0	0	0	0	0	0	0	0	0	0	0	0	0	0	0	0	0	0	0	2.59	0	0	0	0	0	0.84	0	1.74	1.9	0	1.56	0	0	0	0	0
Peak_28262	17	53476406	53476446	-			OK	OK	0	0.55	0.84	0	0	0	0	0	1.6	0	0	0	0	0	0	0	0.39	0	0	0	0.88	0	0	0	0	0	0.4	0	0.1	0.12	0	0	0	0	0	0	0	0	0	0	0	0	0	0	0	0	0	0.34	0	0	0	0.1	0	0	0	0	0	0	0	0	0	0.69	0	0	0	0	0	0	0	0	0	0	0	0	0	0	0	0	0	0	0	0	0.16	0	0	0	0	0.39	0	0	0	0	0	0	0	0	0	0	0	2.86	0	0	0	0	0
Peak_28263	17	53476770	53476913	-			OK	OK	0	0.66	1.54	0.96	1.12	0.38	0.8	0.7	3.2	0.48	1.19	0	0	0	3.64	0	0.39	1.26	0	0.84	1.76	0.36	2.43	1.53	1.5	2.7	1.3	0	0	0.12	0.25	0.74	0.54	2.59	0	2.89	0	0	1.33	0	0	0	0	0.72	1.43	2.56	0	0.34	0.9	0	0	1.5	2.03	0.66	0	2.5	0.81	0	0	0.75	0	0.46	19.43	2.4	0	0	0	0	1.2	0.46	0	0	0.45	0.44	0.56	0	0	0	1.74	0	0.8	0	0	0	0	0	1.56	0.13	0	0	0	0.63	0	0.6	0	0	0.87	0.95	0	8.06	1.12	0	3.4	3.78	4.92
Peak_28264	17	53477108	53477125	-			OK	OK	0	0.33	0	0.08	1.4	0	0	0	0	0	0	0	0	0	0.78	0	0	0	0	0.14	0	0	0	0.27	0	0	0.1	0.26	0	0.12	0	0	0	0	0	0	0	0	0	0	0	0	0	0	0	0	0	0	0	0	0.78	0	0.14	0.22	0	0	0.18	0.52	0	0.5	0	0	1.74	0.72	0	0.54	0	0.33	0	0.23	0	0	0	0	0	0	0	0	0.18	0	0	0	0.64	0	0	0	0	0.13	0.37	0	0	0.42	0.54	0.6	0	0	0.29	0	0	0.26	0	0.32	0	0.36	0.12
Peak_28265	17	53477519	53477532	-			OK	OK	0	0.11	0.14	0	0	0	0	0	0	0	0.51	0	0	0.23	0	1.08	0	0	0	0	0	0	0	0	0	0	0	0	0.3	0	0	0	0	0	0	0	0	0	0	0	0	0	0	0	0	0	0	0	0	0	0	0	0.21	0	0	0	0.36	1.3	0	0	0.26	0	0	0.24	0	0	0	0	0	0	0	0	0	0	0	0	0	0	0.06	0	0	0	0	0	0	0	0.39	0	0	0	0	0	0	0	0	0	0.29	0.38	0	0.26	0.28	0	0	0.09	0.36
Peak_28266	17	53488608	53488614	-	ENSBTAG00000004172	Medium	OK	OK	0	0	0	0.04	0	0	0	0	0	0	0	0	0	0	0	0	0.13	0	0	0	0	0	0	0	0	0	0	0.52	0	0	0	0	0	0	0.29	0	0	0	0	0	0	0	0	0	0.26	0	0	0	0	0	1.3	0	0	0	0	0	0	0	0	0	0	0	0	0	0	0	0	0	0	0	0	0	0	0	0	0	0	0	0.18	0	0	0	0.16	0	0	0	0.78	0	0	0	0	0.84	0	0.6	0	0	0	0.19	0	0	0.56	0	0	0.09	0
Peak_28267	17	53499212	53499273	-	ENSBTAG00000004172	Medium	OK	OK	0	0	0.14	0.16	0	0.57	0.16	0	0	0	0.51	1.36	0	0	1.3	0.54	0	0	0	0	0	1.44	0.27	0.45	0.8	0	0	0.26	0.1	0	0	0.74	0	0	0	0	0	0	0.38	0	0.54	0.19	2.61	0	0.26	0.24	0	0.51	0	0	1.56	0.3	0.07	0.55	0	0	0.45	1.04	2	0.25	0	0	0.87	0	0.12	0	0.42	0	0.15	0	0	1	0	0	0	0	0	0	0	0	0	0	0	0	0	0.84	0	0	0	0.42	1.98	0	0.54	0.2	0	0	0.87	0	0	0	0	0.16	0.4	0	0.24
Peak_28268	17	53499958	53500058	+	ENSBTAG00000048982	High	OK	OK	0.23	0.55	1.68	0.36	0	0	1.12	0.98	0	0.32	0.17	1.36	1.47	0.23	0.52	1.08	0.78	1.05	1.25	0.28	0.66	0.72	0	1.8	2.2	2.7	1.7	1.82	0.4	0.72	0.5	1.85	0.27	0	1.74	0.68	1.26	1.23	1.52	1	1.35	4.18	0.87	0.36	1.17	1.6	1.3	0.85	1.26	1.12	0.78	0.9	1.96	1.54	0.68	1.5	1.8	0.26	1.6	0.75	1.04	0.92	0	1.44	0.6	0	0.56	0.66	0.6	0	1.8	0	0.15	0.88	0.28	0.29	0.76	1.35	0.6	0	0.6	0.52	0.32	0.6	0.17	0	0.39	1.56	3.33	0	0.33	2.52	0	1	2.52	3.71	4.35	5.89	0	0	1.12	0.32	0.6	0.18	0.12
Peak_28269	17	53500231	53500278	+	ENSBTAG00000048982	High	OK	OK	8.74	7.37	3.36	3.52	0	4.56	4.8	1.82	3.84	3.36	5.78	2.04	11.27	8.74	4.16	7.02	4.55	9.24	6.75	2.94	12.98	47.52	20.79	25.65	50.5	8.1	8.5	5.98	12.2	4.56	1	0.74	4.59	9.25	11.31	18.87	8.82	6.15	15.2	3.8	8.91	12.16	12.18	4.44	1.56	4.08	4.16	5.78	7.02	6.08	6.5	4.1	13.09	21.45	5.44	9.75	22.23	13.52	10.4	5.25	11.7	24.15	7.25	16.32	7.08	0	20.02	3.63	15.6	8.28	6.75	9	1.65	5.06	6.44	8.41	2.66	2.43	5.1	1.68	4.9	3.9	3.52	6	4.59	0.84	0	8.19	11.84	7.14	9.57	5.46	2.7	2.2	7.98	19.08	25.23	34.2	1.28	1.3	1.4	7.36	1.8	9.36	3.96
Peak_28270	17	53501136	53501265	+	ENSBTAG00000048982	High	OK	OK	0.46	1.87	3.08	1.44	0.28	0.57	0.96	0.14	0.32	0.64	1.7	0.68	0	1.61	0	4.32	1.3	0.42	0.75	0.7	0.66	0.36	1.89	3.87	1.6	5.85	1	2.08	0.4	0.96	0.75	1.85	0	0	3.48	1.19	1.26	5.33	2.85	1.4	5.67	2.28	0.87	1.08	1.04	0.64	0	0.51	2.7	0.8	1.3	1.2	1.96	1.1	1.02	0.5	1.62	2.08	2.8	2	2.08	6.21	1.16	3.36	0.24	1.62	0.98	0	0.45	1.38	0	0	0	0.44	0.14	2.9	3.04	2.16	0.24	0	0.1	0	0.48	1.8	0.34	0	5.46	0.91	14.06	5.04	4.29	22.89	0	0.2	25.62	50.35	58	31.92	0	0.26	1.12	0.16	0.6	0.72	0.72
Peak_28271	17	53502108	53502125	-			OK	OK	0	0	0.28	0.04	0	0	0.64	0	0	0	0.17	0	0.98	0.23	0	1.08	0	0	0	0	0.22	2.52	1.89	2.07	2.6	0	0	0	0	0	0	0	0	0	0	0	0.42	0	0	0	0	0.57	0	0	0	0	0	0	0	0.16	0	0	0.07	0.11	0	0	0.63	0.26	0	0	0	0.23	0	0	0.24	0	0	0	0	0	0	0	0	0.11	0	0	0	1.62	0	0	0.1	0	0.16	0	0.34	0.84	0	0	0	0	0	0	0	0.4	0	0	0.29	0.57	0	0	0	0	0	0	0
Peak_28272	17	53502497	53502527	-			OK	OK	0.23	0.33	0	0.32	0	0	0	0	0	0	0.85	0	0.49	0.69	0.26	0	0	0	0	0.42	0	1.08	1.35	0.81	0.3	0	0	0	0.1	0.24	0	0	0	0	0	0	0	0.41	0.19	0.6	0.81	0	0	0	0	0	0	0	0.18	0.16	0.26	0.1	0.21	0.77	0	0	0.27	0	0	0.25	0	0.23	0.87	0.24	0.12	0	0	0	0	0	0.45	0	0	0.44	0	0	0.38	1.08	0.24	0.42	0	0	0	0.6	0.17	0	0	0	0	0	0	0.21	0	0.6	0	0	1.16	0.19	0	0	0	0.16	0	0.54	0.24
Peak_28273	17	53503329	53503352	+	ENSBTAG00000048982	Medium	OK	OK	0	0	0.14	0	0	0	0	0	0	0	0	0	0	0	0.78	0	0	0	0	0	0	0	0	0	0	0	0.1	0	0	0	0	0	1.08	0	0	0.85	0	0	0	0	0	0.19	0	0	0	0	0	0	0	0	0	0.2	0	0	0	0	0.18	0	0	0	0	0	0.58	0.12	0.24	3.24	0	0	0.15	0	0	0	0.15	0	0	0	0.38	0	0	0	0	0	0	0	0	0	0	0	0	0	0.33	0	0	0	0	0	0	0	0	0	0	0	0.8	0	0
Peak_28274	17	53506102	53506111	-			OK	OK	0	0	0	0	0	0.19	0	0	0	0	0	0	0	0.23	0	0	0	0	0	0	0	0	0	0	0	0	0	0	0	0	0	0	0	0	0	0	0	0	0	0	0	0	0	0	0	0	0	0.17	0	0.32	0.26	0	0.14	0	0	0	0.09	0	0	0	0	0	0	0	0	0	0	0	0	0	0	0	0	0.11	0	0	0	0	0.18	0	0	0	0	0	0	0	0	0	0	0.42	0	0	2.7	1.2	0	0	0	0	0	0	0	0.16	0.2	0	0.12
Peak_28275	17	53506255	53506270	+			OK	OK	0.23	0	0.28	0.04	0	0	0	0	0	0.32	0	0	0	0	0	0.54	0	0	0	0	0	0	0	0	0.1	0	0	0	0.4	0.12	0	0	0.27	0	0	0	0	0	0	0	0	0	0	0	0	0	0	0.34	0	0	0	0.2	0.07	0.55	0	0.25	0.09	0.26	0	0	0	0	0	0	0.48	0	0	0	0	0	0.45	0	0.15	0	0	0	0.38	0	0.24	0	0	0	0.96	0	0	0	0.78	0	0	0	0	0	1.62	1	0	0	0	0	0	0	0	0	0	0	0
Peak_28276	17	53507532	53507551	+			OK	OK	0.23	0	0	0	0	0	0	0.14	0	0.48	0	0	0	0	0	0	0	0.63	0	0	0	2.52	0	0	1.9	0	0	0	0.2	0	0	0	0	0	0	0	0	0	0.38	0	0	0	0	0.6	0	0	0	0.17	0	0	0.26	0	0	0	0	0.75	0.09	0	0	0	0.26	0	0	0.12	0.48	0	1.26	0	0	0	0	0	0	0.11	0.56	0	0	0	0.06	0	0	0	0	0	0	0	0	0	0	0	0	0.21	0	0	0.84	0	0	0.57	0	0	0	0.16	0	0	0
Peak_28277	17	53509570	53509802	+	ENSBTAG00000032534	High	OK	OK	2.3	1.1	2.94	0.88	0.56	0.76	0.64	0.14	0	0.16	1.19	1.36	0.98	25.3	9.62	19.44	5.46	7.77	10	2.66	8.8	0.72	3.51	1.71	1.6	13.95	9.6	15.34	1.1	3	3.5	7.4	0.27	0	0.58	1.53	1.26	0.82	0.57	0.8	1.35	3.99	0.87	3.96	7.02	2.8	2.6	0.17	0.54	16.96	2.08	12.5	8.33	59.18	4.76	11	49.77	2.34	1.2	2	1.3	7.13	2.9	4.44	5.16	2.7	0.28	0	0.6	0.46	0.45	1.5	0.6	0.99	0.84	1.74	0.76	0.54	0.54	0.42	0.6	2.08	1.44	0.9	0.34	0	0.39	0.78	22.2	15.96	35.31	26.67	0	1.2	18.9	39.75	14.79	13.11	0.64	1.56	3.92	0.48	1.4	0.81	0.24
Peak_28278	17	53511227	53511241	-	ENSBTAG00000004172	Low	OK	OK	0	0	0	0	0	0	0	0	0	0	0	0	0	0	0	0	0	0	0	0	0	0	0	0	0	0	0	0	0	0	0	0	0	0	0	0	0	0	0	0	0	0	0	0	0	0	0	0	0	0	0	0	0	0	0	0	0	0	0	0	0	0	0	0	0	0	0	0	0	0	0	0	0	0	0	0	0	0	0	0	0.1	0	0	0	0	0	0	0	0	0	0	0	2.7	3.2	0	0	0	0	0	0	0	0	0	0	0
Peak_28279	17	53513577	53513592	+			OK	OK	0	0	0	0	0	0	0	0	0	0	0	0	0	0	0	0	0	0	0	0	0	0	0	0	0	0	0.1	0	0	0	0	0	0	0	0	0	0	0	0	0	0	0.19	0	0	0	0	0	0	0.18	0.16	0	0	0	0	0	0.5	0.09	0	0	0	0	0	0.87	0	0	0	0	0	0	0	0	0	0.15	0	0	0	0	0	0	0	0	0	0	0	0	0	0	0	0	0	0	0	0	0	3.78	3.71	1.16	3.8	0	0	0	0	0	0	0
Peak_28280	17	53533771	53533783	-			OK	OK	0	0	0	0	0	0	0	0	0	0.16	0	0	0	0.23	0	0	0.26	0	0.75	0	0	0	0	0	0	0	0	0	0	0	0	0	0.27	0	0	0.34	0	0	0	0	0	0	2.61	0	0	0	0	0	0.18	0	0	0	0	0.11	1.7	0	0.72	0	0	0	0	0	0	0	0	0	0.28	0	0	0	0	0	0	0	0	0	0	0	0	0	0	0	0	0	0	0	0	0	0	0	0	0.21	0	0	0	0	0	0	0	0	0	0	0	0.09	0
Peak_28281	17	53564814	53564819	+			OK	OK	0	0	0	0	0	0	0	0	0	0	0	0	0	0	0	0	0	0	0	0	0	0	0	0	0	0	0	0	0	0	0	0	0	0	0	0	0	0	0	0	0	0	0	0	0	0	0	0	0	0	0	0	0	0.11	0	0	0.09	0	0	0	0	0	0	0	0	0	1.12	0.33	1.05	0.23	0	0	0	0	0	0	0	0	0	0	0	0	0	0	0	0	0	0	0	0	0	0	0	0	0	0	0	0	0	0	0	0	0	0	0
Peak_28282	17	53566808	53566809	+			OK	OK	0	0	0	0.04	0	0	0	0	0	0	0	0	0	0	0	0	0	0	0	0	0	0	0	0	0	0	0	0	0	0	0	0	0	0	0	0	0	0	0	0.4	0	0	0	0	0	0	0	0	0	0	0	0	0.07	0	0	0	0	0	0	0	0	0	0	0	0	0	1.96	0.33	0	2.07	0	0	0	0	0	0	0	0	0	0	0	0	0	0	0	0	0	0	0	0	0	0	0	0.2	0	0	0	0	0	0	0	0	0	0	0
Peak_28283	17	53567470	53567578	-	ENSBTAG00000009602	High	OK	OK	8.51	7.04	4.48	4.64	2.8	5.13	6.88	5.6	5.76	11.84	8.33	3.4	8.82	14.26	5.98	9.18	3.9	4.83	2.5	3.64	3.52	12.24	9.45	26.1	18.1	8.55	6.5	14.82	4	3.72	2	1.85	5.4	12.95	13.63	7.48	15.96	10.66	6.65	5.2	4.32	11.59	26.97	2.88	3.25	3.6	5.2	2.04	2.88	2.4	6.76	1.7	1.68	44.33	48.62	37.25	46.8	7.28	13.6	9.75	8.32	0.69	0.29	0.84	50.4	3.78	27.02	12.87	12.9	16.1	1.35	11.5	0.9	1.98	6.44	4.93	3.42	6.48	3.18	5.04	1.2	4.16	2.88	4.2	7.31	1.68	0.78	8.06	3.33	5.46	7.59	7.56	5.4	3.8	0.84	4.77	2.03	1.33	6.4	3.64	11.48	5.6	6	3.96	4.2
Peak_28284	17	53567625	53567684	+			OK	OK	0.46	0	0	0	0	0	0	0.14	0	0	0	0.68	0	0	0	0	1.04	0	0	0	0	1.08	1.35	0.27	4	0	0	0	0.2	0	0	0	0	0	0.29	0	0	0	0.57	0.2	0.27	0.76	1.74	0.24	0	0.16	0	0	0	0	0	0.1	0	1.87	0	0.75	0.36	0	0.8	0	0	0	0	0	0.36	0	0.14	0	0	0	0	0	0	0	0	0	0	0	0.36	0	0	0	0	0	0	0	0	0	0.37	0	0	0	0	0	0	0	0	0.19	0	0	0	0	0	0	0
Peak_28285	17	53585724	53585796	-			OK	OK	0	0.22	0.28	0	0	0.38	0.16	0.28	0	0	0	0.68	0	1.38	4.68	2.7	1.17	0.42	1	0	0.88	6.12	8.91	6.66	3.4	0	0.4	0.26	0.6	1.68	0.75	0.37	0.27	0	0.87	0.51	2.1	0.41	0.76	0.4	0.81	2.28	2.61	3.48	2.99	1.76	0.52	0.34	0.54	0.96	2.6	0.6	1.33	2.97	0	1.75	2.97	0.52	0	0	0.26	0.23	0	0.12	0.84	0	0	0	0	0	2.7	1	0	0.55	0	1.16	6.46	4.05	1.8	0	1.9	2.34	1.44	1.5	0.51	0	0.78	0.13	2.96	3.36	0	1.89	3.24	1.8	7.14	1.59	6.38	2.66	0	0	0	0.32	1.2	0.54	0.72
Peak_28286	17	53594570	53594583	-			OK	OK	0	0	0.14	0	0	0.38	0	0	0	0	0	0	0	0	0	0	0.13	0	0.75	0	0	0	0	0	0	0	0.1	0	0	0.12	0	0	0	0	0	0	0	0	0	0.2	0	0.19	0	0.24	0.13	0.32	0	0.17	0	0	0	0	0	1.21	0	1	0.63	0	0	0	0	0	0	0	0	0	0	0	0	0	0	0	0	0	0	0	0	0	0	0.42	0	0	0	0	0	0	0	0	0	0	0	0	0	0	0	0	0.87	0.19	0	0	0	0	0	0	0
Peak_28287	17	53594622	53594655	+	ENSBTAG00000004458	High	OK	OK	0	0	0	0.08	0	0	0	0.42	0	0	0.51	0.68	0	0	0	0	0.13	0	0	0	0	0	0.27	0.18	0.4	0	0.1	0.26	0	0	0	0	0	0	0	0	0	0	0	0	0	1.14	0	0	0	0	0	6.8	4.86	0	0	0.1	0.07	1.76	0.34	1.75	1.71	0	0	0	0	2.53	1.16	3.12	1.68	0	0	0	0	0	0	0	0	0	0.14	0.29	0	0	0	1.26	0	0	0	0	0	0	0	0	0.37	0	0	0.63	0	0	0	0	0.29	0	5.12	8.58	3.92	0.16	4.2	1.53	1.8
Peak_28288	17	53596784	53596850	+	ENSBTAG00000004458	High	OK	OK	0	0	0	0	0	0	0	0	0	0	0	0	0	0	0	0	0	0	0	0	0	0	0	0	0	0	0	0	0	0	0	0	0	0	0	0	0	0	0	0	0	0	0	0	0	0	0	0	0	0	0	0	0	0	0	0	0	0	0	0	0	0	0	0	0	0	0	0	0	0	0	0	0	0	0	0	0	0	0	0	0	0	0	0	0	0	0	0	0	0	0	0	44.82	76.4	0	0	0	0	0	0	0	0	0	0	0
Peak_28289	17	53605320	53605371	-			OK	OK	0	0	0	0	0	0	0	0	0	0	0	0	0	0	0	0	0	0	0	0	0	0	0	0	0	0	0	0	0	0	0	0	1.08	0.37	0	0	0	0	0	0	0	0	0	0	0	0	0	0	0	0	0	0	0	0	0	0	0	0	0	0	0	0	0	0	0.12	0	0	0	0	0	0	0	0	1.1	0	0	0	0	0.12	1.26	0	0	0	0	2.21	0	0.78	4.16	0	0	0	0	0	0	0	0	0	0	0	0	0	0	0	0	0
Peak_28290	17	53611046	53611098	-	ENSBTAG00000004457	Medium	OK	OK	0	0	0	0	0	0	0	0	0	0	0	0	0	0	0	0	0	0	0	0.28	0	0	0	0	0	3.15	0.1	1.3	0.1	0.6	0	0	0	2.59	0.29	0	0	0.41	0.38	0	0	0	0	0	0	0.56	0	0	0	0	0	0	0.35	0	0	0.5	0.09	0	0	0.5	0	0	1.16	0	0.48	0	0	0	0	0	0	0	0.6	0	0	0	0	0	0.36	0	0	0	0.16	0	0.85	0	0.39	0	0	0	0	0	0	0	0	0	0	0	0	1.04	0	0	0	0	0.36
Peak_28291	17	53625661	53625723	-	ENSBTAG00000004457	High	OK	OK	1.38	0.33	0.56	0.48	0	0.57	0.48	0	0	0.16	0	0.68	0	0	0	0	0	0.63	0.25	0	0.66	0	0	0	0	0	0.7	0.78	0.6	0.36	0	0.37	1.35	0.74	1.45	0.17	0	0	0.95	0.2	0	0.19	0.87	0.12	0.13	0.08	0	0.17	0.18	0.32	0.26	0	0.21	1.65	0.34	0	1.62	0.52	1.6	0	1.04	0.92	0	0.24	2.16	0	0.98	1.65	0.6	0.23	0.45	0	0	0.22	0.14	0	0	0	0.18	0.42	0.6	0	0.32	0.3	0.68	0	0	0.65	0.74	1.68	0.66	0.84	2.16	0	0.84	0	0	0.57	0	0	0.56	0	0.2	0.18	0.24
Peak_28292	17	53650667	53650688	-	ENSBTAG00000004457	Low	OK	OK	0	0.33	0.28	0.04	0	0	0	0	0	0	0	0	0	0.23	0.26	0	0	0.21	0	0.14	0.22	0	0.54	0.18	0.1	0	0.5	0.78	1	0.36	0	0	0	0	0	0	0	0	0	0.2	0	0.19	0	0.12	0.78	0.16	0	0.68	0.18	0.16	0	1	0.91	0.22	0	0	0	0	0	0.5	0	0.23	0	0.12	0	0	0	0	0.15	0	0	0	0	0	0	0	0	0	0.06	0	0	0.52	0	0	0	0	0	0.26	2.22	0	0	0.21	0	0	0.84	3.71	0.87	1.14	0	0	0.28	0	0	0.18	0
Peak_28293	17	53650962	53651092	+	ENSBTAG00000002328	High	OK	OK	2.76	0.55	1.82	0.92	1.12	0.57	0.96	0.7	0	1.76	0.51	2.04	0	0.92	0	0	0.13	2.73	1.75	0.56	0.88	0.36	3.78	1.89	2.1	1.8	2.2	2.34	1	0.84	0	0.37	0.81	1.11	0.87	0.34	0	1.23	0.38	1.4	0.54	0.76	0	1.44	0.78	0.56	2.34	0.68	1.08	1.44	2.34	1	1.61	1.21	0	0.75	1.62	1.04	2.4	0.25	0.26	5.52	0.58	1.44	1.2	0.54	0.28	1.98	3.15	0.46	0	0	0.45	0.99	0.56	3.48	0.38	0.54	0.24	1.68	0	0.52	0.8	0	1.36	0	0.39	1.17	3.7	0.42	3.63	2.52	0.54	0.6	1.26	5.83	4.06	3.61	1.28	1.82	0	1.28	0.2	0.63	0.96
Peak_28294	17	53651667	53651694	+	ENSBTAG00000002328	Medium	OK	OK	0	0	0	0	0	0	0	0	0	0.32	0.17	0	0	0.46	0	0.54	0.52	0	0	0.14	0	0	0	0.27	0.2	0	0.6	0	0	0	0	0	0	0	0	0	0	0	0	0	0	0	0	0	0	0.08	0	0	0	0.32	0	0.2	0	0	0.68	0	0.18	0	0	0	0	0	0	0.84	0	0	0	0	0	0	0	0	0	0.22	0.14	0	0	0	0.18	0	0	0	0	0	0	0	0	0	0	0	1.32	1.05	0	0	2.1	0	1.74	1.33	0	0	0	0	0	0.09	0
Peak_28295	17	53674825	53674828	+			OK	OK	0	0	0	0.04	0	0.19	0	0.14	0	0	0	0	0	0	0	0	0	0	0	0	0	0	0.81	0.09	0	0	0	0	0	0	0	0	0	0	0	0	0	0	0	0	0.27	0	0	0	0	0	0	0	0	0	0	0	0	0.11	0	0	0	0	0	0	0	0	0	0	0.36	0	0	0.66	0	0	0	0	0	0	0	0	0	0	0	0	0	0	0	0	0.17	0	0	0	0	0	0.99	0.42	0	0	0	0	0.29	0	0	0	0	0	0	0	0
Peak_28296	17	53685712	53685819	+	ENSBTAG00000002328	High	OK	OK	0.23	0.55	0.42	0.12	0	0	0.32	0.28	1.92	0.32	0.51	0	0.49	0	0.26	1.08	0.39	0.63	0.5	0.56	0	0	0	0.27	0	0.45	0.6	3.64	0.8	0.48	0.5	0.37	0	0	0.58	0	0.84	0	0	0.4	0	0	0	0.36	1.3	1.68	3.12	0	0.18	0.16	1.3	1	2.1	1.98	2.04	1.25	1.17	2.34	0.4	0.5	0.78	1.15	0	0.12	0.72	0	0.28	0.33	0.6	0.46	0.45	0.5	0	0	0	0	0	0	0.18	0	0	0.26	0	0.3	0.51	0.84	0	0	1.48	1.68	2.97	1.26	0	0	0.84	0	0	0	0	1.56	0.84	0.48	1	0.09	0
Peak_28297	17	53686580	53686641	+	ENSBTAG00000002328	High	OK	OK	0.23	0	0	0	0	0	0	0	0	0.64	0	0	0	0.23	0.26	0	0.13	0	0	0.14	0.44	0	0	0	0.3	0	0.4	1.56	0	0	0	0	0	0	0	0	0	0	0.19	0	0	0	0	0.24	2.47	2	2.08	0	0.54	0.32	0.78	0.5	0.21	2.53	1.02	1.25	2.7	0	0	2	1.3	0.23	0	0	0	0	0	0	0	0	0	0	0	0	0.14	0	0	0	0.06	0	0	0	0	0	0	0	0	0	0.37	0.42	1.32	1.26	0	0	0	0	0.58	0	0.64	0	0	0.16	0	0.09	0
Peak_28298	17	53704079	53704223	+	ENSBTAG00000002328	High	OK	OK	0.23	0	0	0	0	0	0	0	0	0	0	0	0	0	0	0	0	0	0	0	0	0	0	0	0	0	0.1	0	0	0	0.25	0	0	0	0	0	0	0	0	0	0	0	0	0.36	0.39	0.88	0.26	0	0	0	0	0.1	0.07	0	0	0	0	0	0	0	0	0	0	0.48	0	0	0	0	0	0	0.9	0	0	0	0	0.58	0	0.54	0	0	0	0	0.48	0.6	0	0	0	0	4.07	0.42	1.65	2.52	3.78	3.2	0	0	1.16	0.19	0.64	0.78	0	0	0.2	0	0
Peak_28299	17	53742888	53743002	+	ENSBTAG00000002328	High	OK	OK	1.38	0.33	2.94	2.84	2.52	4.37	3.84	1.96	0.96	3.68	9.01	3.4	3.92	1.15	1.3	2.16	1.69	1.68	2.25	1.26	1.1	2.16	1.08	4.14	2	3.15	3.1	1.82	0.8	1.08	2	0.37	4.05	5.18	0.29	0.85	0	1.23	0.57	0.2	0.27	0.76	0.87	0.72	2.73	2.8	1.04	0.17	1.44	1.6	1.56	1.4	1.68	1.98	3.06	2.5	2.88	1.04	2	0.75	0.52	3.68	0	2.16	3.72	1.62	1.12	3.96	0.75	0.46	7.2	9	0.3	2.2	6.44	2.9	9.5	14.58	4.98	10.08	1.5	3.9	7.52	3.9	5.27	12.6	0.78	3.64	3.33	5.46	9.9	9.66	4.86	0.8	3.78	14.31	6.38	6.08	2.56	2.86	0.84	1.12	4	1.8	2.4
Peak_28300	17	53760561	53760576	+	ENSBTAG00000002328	Medium	OK	OK	0	0	0	0	0	0	0	0	0	0	0	0	0	0	0	0	0	0	0	0	0	0	0	0	0	0	0	0	0	0	0	0	0	0	0	0	0	0	0	0	0	0	0	0	0	0	0	0	0	0	0	0	0	0	0	0	0	0	0	0	0	0	0	0	0	0	0	0	0	0	0	0	0	0	0	0	0	0	0	0	0	0	0	0	0	0	0	0	0	0	0	0	4.86	1.2	0	0	0	0	0	0	0	0	0	0	0
Peak_28301	17	53793627	53793708	-	ENSBTAG00000002315	High	OK	OK	21.39	19.47	9.8	5.96	1.4	5.32	7.04	4.2	8.32	5.76	5.61	9.52	7.84	13.8	7.8	17.82	14.56	7.56	4.75	2.52	9.24	21.6	27	22.95	19.8	20.25	9.2	16.12	6.8	6.12	5	4.44	8.37	8.51	14.5	10.71	19.74	11.07	11.21	4.6	5.13	9.12	8.7	0.96	7.15	1.2	2.86	5.61	10.26	5.6	3.38	1.8	6.09	3.85	6.8	10.5	3.87	2.6	1.6	5.25	6.24	8.97	5.8	11.64	10.08	0	21.84	14.85	7.8	18.4	6.75	26	0.3	1.76	10.36	5.22	4.18	9.72	3.54	6.3	3.6	1.04	3.2	12.9	4.25	0.84	9.36	8.19	8.14	15.12	7.59	11.34	23.22	26.2	2.52	0	15.66	7.6	17.92	2.34	4.2	10.56	4.6	6.39	6.96
Peak_28302	17	53793855	53793866	+			OK	OK	0	0.11	0	0	0	0	0	0	0	0	0	0	0	0	0	1.08	0	0	0	0	0	0.36	2.16	0.63	0.3	0	0	0	0	0	0	0	0	0	0	0	0	0	0	0	0	0	0	0	0	0	0	0	0	0	0	0	0	0	0	0	0.36	0	0	0	0	0	0	0	0	0	0	0	0	0	0	0	0	0	0	0	0	0	0	0	0	0	0	0	0	0	0	0	0	0	0	0	0.54	0.8	0	0	0	0	0	0	0	0	0	0	0
Peak_28303	17	53827380	53827471	+	ENSBTAG00000003092	High	OK	OK	23.23	14.41	12.04	7.36	4.48	10.26	9.92	9.94	9.28	10.4	7.48	13.6	7.84	7.36	6.24	7.02	6.5	8.4	7.5	7.14	8.58	28.8	19.98	28.17	29.7	12.6	10.4	20.54	6.1	9.72	3.25	6.66	8.64	14.43	6.67	8.67	9.66	11.07	6.65	4.8	4.32	10.45	10.44	8.76	11.7	8.8	9.88	8.67	15.66	9.76	7.54	7.5	10.43	23.98	12.24	17.75	16.56	8.06	6.8	4.25	5.98	11.04	2.32	6.96	17.52	1.62	5.88	4.62	3.15	4.37	12.6	10.5	2.7	4.51	27.16	22.91	8.36	11.34	4.86	5.46	7.3	3.12	12	8.1	7.65	0.84	7.41	6.5	23.68	11.34	12.87	26.25	8.1	8.8	40.74	41.87	59.74	58.71	10.24	7.54	3.36	21.44	10.4	10.8	10.2
Peak_28304	17	53832298	53832309	+	ENSBTAG00000003092	Medium	OK	OK	0	0	0.14	0	0	0	0	0	0	0	0	0	0	0	0	0	0	0	0	0.14	0	0	0	0	0	0	0	0	0	0	0	0	0	0	0	0	0	0	0	0	0	0	0	0.12	0	0.08	0	0	0	0.32	0	0.3	0.35	0	0	0	0	0	0	0	0	0	0	0	0	0	0	0	0	0	0	0	0	0	0.42	0.58	0	0	0	0	0	1.04	0	0	0	0	0	0	0	0	0	0	0	0	0	0	0	0.38	0	0	0	0	0	0.09	0
Peak_28305	17	53843995	53843998	+			OK	OK	0.23	0	0	0.04	0	0	0	0	0	0.16	0.34	0	0	0	0	0	0	0	0.25	0	0	0.36	0.27	0.54	0	0	0.1	0	0	0	0	0	0	1.11	0	0	0	0	0	0	0.27	0	0	0	0	0	0	0	0	0	0	0	0	0.11	0.34	0	0.27	0	0.8	0	0	0.23	0.58	0	0	0	0	0	0	0	0.9	0	0	0	0.14	0	0.38	0	0.06	0	0	0.52	0	0	0	0	0	0	0	0	0.33	0	0	0.4	0	0	0	0	0	0	0	0	0	0.09	0.12
Peak_28306	17	53851729	53851795	+	ENSBTAG00000003092	High	OK	OK	0.23	0.22	0.84	0.2	0	0	0	0	0.64	0.32	0	0	0	0.46	0	0	0.13	0	0	0.14	0.44	1.44	0.27	1.26	0.7	0	0.1	0.78	0	0.72	0	0	0.27	5.18	0	0.34	0	0	0.57	0	0	0.19	0	0.24	0.26	1.28	0.52	0.17	1.44	0	1.56	0.1	0.49	0.77	0.34	0.75	0.27	0	0	0.75	0	0.46	2.9	0.12	0.12	1.62	0	0	0.3	0	0	0	0	0.33	0.56	0	3.42	0	0.3	0	0	1.82	0.32	0.3	0	0	0	0	0	1.26	0	0.63	0	0.2	1.68	2.65	5.22	2.66	0	2.08	1.4	0.64	3.2	1.26	1.8
Peak_28307	17	53860208	53860222	+	ENSBTAG00000003092	Medium	OK	OK	0	0.33	0.14	0	0	0	0	0	0	0	0	0.68	0	0	0	0	0.13	0	0	0	0.66	0	0.27	0	0	0	0.3	0.78	0	0	0	0	0	0	0	0	0	0	0	0	0	0	0	0	0	0.16	0	0	0	0.16	0	0	0	0.11	0.34	0	0.09	0	0	0	0	0	0.58	0.36	0	0	0	0	0	0	0	0	0	0	0.84	0	0	0	0.3	0	0.1	0	0	0.6	0.17	0	0	0	0	0	0	0	0	0	0	2.12	0.58	0.19	0	0	0	0	0.6	0	0.24
Peak_28308	17	53861535	53861635	+	ENSBTAG00000003092	High	OK	OK	0	2.64	1.4	0.24	2.8	0.19	0.96	0	1.28	0	0.17	1.36	0.98	0	0	1.62	0.78	0.63	2	0.56	0.22	0.72	1.62	1.35	0.5	0	2	0.26	0.2	0.84	0.25	0	0.27	0	1.16	0.51	0	0	0	0.4	1.08	0	0	0	1.56	1.44	0	1.53	0.72	0.48	0	1.1	0.56	0.55	0	0.75	0.54	0	0	0	0	0	0	0.36	0	0	0	0.66	0	0	0	0	0.3	0.44	1.26	0.29	0	0	0.72	0	0.5	0	2.08	0	0.34	0	0.78	1.3	0	0	0	0.42	0	0	1.68	2.12	4.35	0.19	0	1.3	0.28	0	0	1.89	1.44
Peak_28309	17	53869747	53869762	-			OK	OK	0	0	0	0	0	0	0	0.42	0	0	0	0	0	0	0	0	0	0	0	0	0	1.08	0	0.45	0.1	0	0	0	0	0	0.25	0	0	0	0	0.17	0	0	0	0	0	0	0	0	0	0	0	0	0	0.32	0	0	0	0	0	0	0	2.86	1.2	1	2.34	0	0	0	0	0	0	0	0	0	0	0	0	0	0	0	0	0	0	0	0	0	0	0	0	0	0	0	0	0	0	0	0	0.2	0	0	0	0	0	0	0	0	0	0	0
Peak_28310	17	53870463	53870525	-			OK	OK	0	0	0	0.04	0	0.19	0	0.14	0	0.16	0.34	0	0	0	0	0	0	0	0	0	0.22	6.12	4.59	3.06	3.5	0	0	0	0.2	0	0	0	0	0	0	0.17	0	0	0.57	0	0	0.19	0	0.12	0.26	0	0	0.17	0	0	0	0	0.07	0	0	0	0	0	0	0.75	0	0	0	0.24	0.24	0	0	0	0	0	0	0	0	0	0.28	0.29	0	0	0.06	0	0	0	0	0	0.17	0	0	0.13	0	0	0.33	0	0	0	0	0	0.29	0	0	0	0	0.32	0.4	0	0
Peak_28311	17	53870717	53870808	+	ENSBTAG00000010815	High	OK	OK	0.46	0.66	1.4	2.36	1.96	2.47	2.24	6.72	3.84	9.12	3.91	0.68	0.98	7.13	2.86	8.1	3.64	1.68	0.75	0	1.76	52.92	40.77	60.03	34.9	0.45	1.3	0.78	0.7	0.84	0	0	1.35	2.22	0	3.91	5.46	2.05	5.13	0.4	0.81	1.14	0.87	0.84	0.39	1.12	0	0.34	0.9	0.96	0.26	0.7	1.33	1.21	0	1	0.72	1.82	0	2	1.56	4.6	2.61	1.56	3.96	0	0.98	0	0.3	0.23	1.35	6	0	0.22	4.2	2.61	0.76	1.89	0.24	0	1.1	0.78	0	0.9	2.89	1.68	1.95	1.82	1.85	1.68	5.61	1.05	1.08	0.2	1.68	2.12	3.48	1.14	6.4	1.82	0.84	3.52	0	1.44	0.48
Peak_28312	17	53882697	53882711	+			OK	OK	0	0	0	0.08	0	0	0	0.14	0.64	0.16	0	0	0	0	0	0	0	0	0	0	0	0	1.35	0.81	0.2	0	0	0	0	0	0	0	0	0	0	0	0	0	0	0	0	0	0	0	0	0	0	0	0	0	0	0	0	0	0	0	0	0	0	0	0	0	0	0	0	0	0	0	0	0	0	0	0	0	0	0	0.38	0	0	0	0	0	0	0	0	0	0	0	0	0	0.33	0.21	0	0	0	0	0	0	0	0	0	0	0	0	0.24
Peak_28313	17	53889382	53889400	+			OK	OK	0	0	0	0	0	0	0	0	0	0.48	0	0	0	0	0	0	0	0	0	0	0	0	0	0.45	0.8	0	0.2	0	0.2	0	0	0	0	0	0	0	0	0	0.19	0	0	0	0	0	0	0.08	0	0	0	0	0.26	0	0.07	0	0	0	0	0	0	0	0	0	0	0	0	0	0	0	0	0	0	0	0	0	0.28	0	0	0	0	0	0	0	0	0	0	0	0	0	0	0	0	0	0	0	0	2.65	0	0	0	0	0	0	0	0	0
Peak_28314	17	53903529	53903543	+			OK	OK	0	0	0.28	0.04	0	0	0	0.14	0.32	0	0.17	0	0	0.46	0	0	0	0	0	0	0	0	0.27	0.18	0.8	0	0	0	0	0.12	0	0	0	0	0	0	0	0	0	0	0	0	0	0	0.26	0	0	0	0	0	0	0	0	0	0	0	0	0	0	0.25	0	0	0	0	0	0	0	0	0	0	0	0	0	0	0.14	0	0	0	0	0	0	0	0	0	0.17	0	0	0	0	0	0	0	0	0	0	0	0	0	0	0	0	0	0	0	0
Peak_28315	17	53914985	53915000	+			OK	OK	0	0	0	0	0	0	0	0	0	0	0	0	0	0	0	0	0	0	0	0	0	0.72	0.81	1.08	0.7	0	0	0	0	0	0	0	0	0	0	0	0	0	0	0	0	0	0	0	0	0	0	0	0	0	0	0	0	0	0	0	0.27	0	0	0	0	0	0	0	0	0	0	0	0	0	0	0	0	0	0	0	0	0	0	0	0	0	0	0	0	0	0	0	0	0	0	0	0	0	0	0	0	0	0	0	0	0	0	0	0
Peak_28316	17	53916271	53916290	+	ENSBTAG00000010815	High	OK	OK	0	0	0	0	0	0	0	0	0	0	0	0	0	0	1.56	3.78	1.3	0	0	0	0	0	0	0	0.2	0	0	0	0	0	0	0	0	0	0	0	0	0	0	0	0.27	0.38	0	0	0	0	0	0	0	0	0	0	0	0	0	0	0	0	0	0	0	0	0	0	0	0	0	0	0	0	0	0	0	0	0	0	0	0	0	0	0	0	0	0	0	0	0	0	0	0	0	0	0	0	0	0	0	0	0	0	0	0	0	0	0
Peak_28317	17	53920189	53920204	+	ENSBTAG00000010815	High	Low_H3K4me3	OK	0	0	0	0.16	0	0	0	0.42	0	0.32	0.51	0	0	0	1.3	1.62	1.04	0	0	0	0	0	0.27	1.89	0.8	0.9	0	0	0	0	0	0	0	0	0	0.34	0	0	0.38	0.2	0.27	0	0.87	0	0	0.16	0	0	0	0	0	0.3	0	0	0	0	0	0	0	0	0	0	0.58	0.24	0	0	0	0	0	0	0	0	0	0.33	0.56	0	0	0	0.06	0	0	0	0	0.3	0	0	0	0	0	0	0	0	0	0	0	0.53	0	0	0.64	0.52	0	0	0	0	0.24
Peak_28318	17	53920908	53920930	+			OK	OK	0	0	0	0.12	0	0	0	0.42	0	0.64	0.34	0	0	0	0	1.08	0	0	0	0	0.22	0.36	0	1.89	1	0	0	0	0	0	0.25	0	0	0	0	0.34	0	0.82	0.38	0	0	0	0	0	0	0.16	0	0.17	0	0	0	0.1	0.21	0.22	0	0	0	0.26	0	0.25	0	0	0	0	0	0	0	0	0	0	0	0	0.15	0	0.14	0	0	0	0.06	0	0	0	0	0	0	0	0	0.13	0.74	0	0	0	0	0	0	0	0	0	0	0	0	0.16	0	0	0
Peak_28319	17	53921718	53921725	+			OK	OK	0	0	0	0	0	0	0	0	0	0.16	0	0	0.98	0.23	0	0	0.52	0	0	0	0	0.36	0.81	0.72	1.8	0	0	0	0	0	0	0	0	0	0	0	0	0.41	0.38	0	0	0	0	0	0	0	0	0	0	0	0	0.1	0	0	0	0	0	0	0	0	0	0	0	0	0	0	0	0	0	0	0	0	0	0	0.14	0	0	0	0.06	0	0	0	0	0	0.34	0	0	0.13	0	0	0	0	0	0	0	0	0	0	0	0	0	0	0	0	0
Peak_28320	17	53922186	53922202	+			OK	OK	0	0	0	0.44	1.68	0.57	0	0.84	0	0.48	0	0	0	0.46	0.52	2.16	0	1.05	0	0	0	2.16	0.27	1.8	3.9	0	0.1	0	0	0	0	0	0	3.33	0	0	0.84	0	1.14	0	0	0	0	0	0	0.16	0.52	0	0	0	0	0.1	0	0	0	0	0	0	0	0.25	0	0	0	0	0	0	0	0.33	0	0	0	0	0	0	0	2.32	0	0	0	0	0	0	0	0	0	0	0	0.13	0	0	0	0	0	0	0	0	0	0	0	0	0	0	0	0	0
Peak_28321	17	53938751	53938773	-	ENSBTAG00000010812	High	OK	OK	0	0	0	0	0	0	0.16	0	0	0	0	0	0	0	0	0	0	0	0	0	0	0.36	0.27	0.27	0.3	0	0	0	0	0	0	0	0	0	0	0	0	0	0.19	0	0	0	0	0	0	0	0	0	0	0	0.78	0	0.07	0	0	0	0	2.08	0	1	5.98	0	0	0	0	0	0.28	0	0	0.23	0	0	0	0	0	0	0	0	0	0	0	0	0	0	0	0	0	0	0	0	0	0	0	0	0	0	0	0	0	0	0	0	0	0	0
Peak_28322	17	53941531	53941575	+	ENSBTAG00000020584	Medium	OK	OK	0	0	0	0.32	0	0.38	0	0.42	0.32	0.8	0.68	1.36	1.47	0.23	0.26	0	0.26	0.63	0	0	0.44	3.24	0.54	1.44	2.7	0.9	0.2	0.52	0.2	0	0	0	0	0	0	0.51	0	0.41	0.38	0.2	0.27	0.76	1.74	0.6	0.39	0.72	0.78	0.17	0.18	0.64	0.26	0	1.05	0	0.34	0.25	0.63	0	0	0	0	0.46	0.29	0.24	0.12	0	0.42	0	0	0.46	0	0	0	0	1.12	0.29	0	0	0	1.26	0	0	0	0	0	0	0.39	0.13	2.22	0	0.99	3.15	0.54	2.6	0.84	1.59	2.03	4.94	0	0	1.4	0.96	0.8	0.09	0.36
Peak_28323	17	53941584	53941691	-	ENSBTAG00000010812	High	OK	OK	1.38	6.05	2.94	4.88	2.52	5.32	10.56	2.38	1.6	3.68	7.65	4.76	1.96	3.91	2.86	4.32	2.6	5.88	7.25	4.06	7.04	11.52	14.04	12.15	7.6	24.3	12.7	30.16	4.3	11.88	2	1.11	1.89	1.11	1.45	3.57	7.98	5.33	4.75	1.6	3.24	4.37	6.96	4.32	6.37	3.28	4.16	1.7	3.96	5.76	6.5	4.2	11.2	5.17	6.8	6	6.21	12.22	12.4	19.25	30.16	5.75	3.19	6.72	5.4	4.86	1.4	0.99	1.5	2.3	4.5	2.5	0.9	0.99	3.22	2.9	1.9	4.32	1.38	3.36	2.6	3.12	1.6	3.9	0.51	0	1.95	2.21	14.43	17.22	17.16	10.92	1.08	2.2	1.26	1.59	3.19	2.66	5.12	0.78	4.2	2.08	4.6	0.99	2.16
Peak_28324	17	53969975	53969986	-			OK	OK	0	0	0	0.08	0	0	0	0	0	0	0	0	0	0	1.04	0	0	1.05	0.25	0	0	0	0	0	0	0	0	0	0	0	0	0.37	0	0	0	0	0	0	0	0	0	0	0	0	0	0	0	0	0	0	1.3	0	0.07	0	0	0.5	0	0	0	0	0	0	0	0.12	0	0	0	0	0	0	0	0	0	0.11	0	0	0	0	0.12	0.84	0	0	1.76	0	0	0	0	0	0	0	0	0	0	0	0	0	0	0	0	0	0	0	0.6	0	0
Peak_28325	17	54008406	54008479	-	ENSBTAG00000008948	High	OK	OK	0	0	0	0.16	0	0	0.32	0.14	0	0	0	0	0	0	0	0	0	1.05	0.25	0.14	0.88	0	0	0.09	0	6.75	1.3	1.04	8.1	1.32	3.25	0.37	0.54	0	0	0	0	0	0	0	0	0	0	1.32	2.99	0.88	1.04	0	0.18	4.64	20.8	8.4	11.41	0.44	0	0.25	0.36	0.78	0.8	1	0.52	0.23	2.32	0.84	0.84	0	0	0	0	0	0	0	0	0	0	1.16	0	0	0.06	0	0	0	0	0	0	0	0	0	2.96	8.82	15.18	5.88	0	0.2	0.84	2.65	2.61	4.18	0	0	0.28	0	0.4	0	0.72
Peak_28326	17	54011452	54011476	+	ENSBTAG00000020584	Medium	OK	OK	0	0	0	0	0	0	0	0	0	0	0	0	0	0	0	0	0	0	0.25	0.28	0.66	0	0	0	0	0	1.2	0.26	0.1	0	0	0	0	0	0	0	0	0	0	0	0	0	0	0	0.13	0.08	0	0	0	0	1.3	1.7	0.28	0	0	0	0	0	0	0	0	0	0	0	0	0	0	0	0	0	0	0	0	0	0	0	0	0	0.18	0	0	0	0	0	0	0	0	0	0.37	0	1.32	0.21	0	0	0	0	0.87	0	0	0	0	0	0	0	0.24
Peak_28327	17	54013764	54013765	-			OK	OK	0	0	0	0	0	0	0	0	0	0.32	0	0	0	0.69	0	0	0.52	0	0	0	0	0	0	0.18	0	0	0	0	0	0	0	0	0	0	0	0	0	0	0	0.2	1.35	0	0	0	0	0	0	0	0	0	0	0	0	0	0	0	0	0	0	0	0	0	0	0	0	0	0.14	0	0	0	0	0	0	0	0	0	0	0	0.42	0	0	0	0.48	0	0	0	0	0	0	0	0.66	0	0	0	0	0	0	0	0	0	0	0	0	0	0
Peak_28328	17	54027545	54027640	-	ENSBTAG00000008948	High	OK	OK	0.23	0.44	1.96	1.36	2.52	1.14	3.04	2.1	2.24	4.32	0.68	2.72	3.43	9.2	2.86	10.26	3.38	1.26	0	0.42	2.2	8.64	3.51	4.86	6.2	1.35	1.6	1.56	0.5	0.72	0.25	0.74	2.97	3.7	1.45	0	0	1.23	1.52	7.4	12.96	5.32	13.92	0	0.39	0.32	0.26	1.19	0.18	0.64	3.9	0.8	0.63	1.21	0.34	2	2.16	0.26	1.2	1	0.78	0.46	2.61	1.8	0.72	0	0.56	0.33	1.05	1.38	7.2	5	1.5	4.62	1.12	3.48	7.22	7.56	4.5	7.56	4.1	9.36	7.36	6.3	0.51	0	0	2.73	1.85	1.68	1.32	3.78	2.16	0.4	0.42	2.12	0	0	2.56	1.56	1.68	3.2	1	1.08	1.56
Peak_28329	17	54056292	54056331	-			OK	OK	0	0	0	0	0	0	0	0	0	0	0	0	0	0	0	0	0	0	0	0	0	0	0	0	0	0	0	0	0	0	0	0	0	0	0	0.85	4.62	1.23	1.52	0	0	0	0	0	0	0	0	0	0	0	0	0	0	0	0	0	0	0	0	0	0	0	0	0	0	0	0	0	0	0.23	0	0	0	0	0	0	0	0	0	0	0	0	0	0	0	0	0	0	0	0	0	0	0	0	0	0	0	0	0	0	0	0	0	0	0
Peak_28330	17	54063386	54063414	-			OK	OK	0	0	0	0.08	0	0	0.32	0	0	0	0	0	0.49	0	0	0	0	0	0	0	0	0.36	0.81	0.99	1.2	0	0.1	0	0.2	0.12	0	0	0	0	0	0	0	0	0	0	0	0	0	0	0	0	0	0	0	0	0	0	0.14	0.11	0	0.25	0.09	0	0	0	0	0	0	0	0	0	0	0	0	0	0	0	0	0.22	0	0	0	0	0	0	0	0	0	0	0	0	0	0	0	0	0	0	0	0	0	0.53	0	0	0	0.52	0	0	0	0	0
Peak_28331	17	54063425	54063513	+	ENSBTAG00000020584	High	OK	OK	3.91	3.63	4.06	3	3.08	8.36	7.52	14.14	8.32	6.08	0.51	0.68	1.96	6.21	9.1	9.18	12.35	5.88	3.75	1.68	4.18	45.72	24.3	29.16	37.8	8.55	4.7	4.94	2.2	3.6	1.75	3.7	7.56	11.47	5.51	3.23	0.84	12.71	4.37	2	7.29	17.67	16.53	5.04	3.77	1.44	1.04	10.2	31.32	1.28	2.34	1.2	6.3	25.74	20.4	34.25	25.65	0.52	2.8	1	1.3	3.22	1.45	5.64	12.72	0	11.34	4.95	6.3	17.02	3.6	8.5	1.35	5.17	16.66	13.63	5.32	5.67	3.78	2.1	2.1	2.08	1.6	10.8	7.48	0.84	3.12	5.98	3.7	3.78	1.32	3.99	72.36	70.8	1.26	2.12	9.57	5.89	17.28	17.16	4.48	36.48	7.8	22.41	17.64
Peak_28332	17	54078291	54078303	+	ENSBTAG00000020584	Medium	OK	OK	0	0	0.14	0	0.56	0	0	0.42	0	0	0	0	0	0.23	0	0	0	0	2.25	0	0.22	0	0	0.36	0	0	0.1	0	0.1	0	0	0	0	0	0	0	0	0	0.19	0	0	0	0	0.48	0.26	0.08	0	0	0	0	0.78	0.2	0.49	0	0	0	0	0	0	0	0	0	0	0	0	0	0.14	0	0	0	0	0	0	0	0.14	0	0	0	0	0	0	0	0	0	0	0	0	0.13	0	0	0	0	0	0	0	0	0	0	0	0.26	0	0	0	0.09	0
Peak_28333	17	54210091	54210106	+			OK	OK	0	0	0	0	0	0	0	0	0	0	0	0	0	0.69	0	0.54	0.13	0	0	0	0	0	0.81	0.54	0.3	0	0	0	0	0	0	0	0	0	0	0.17	1.26	0	0	0	0	0	0	0	0	0	0	0	0	0	0	0	0	0	0	0	0	0	0	0	0	0	0	0	0	0	0	0	0	0	0	0	0.15	0	0	0	0	0	0	0	0	0	0	0	0	0	0	0	0	0	0	0	0	0	0	0	0	0	0	0	0	0	0	0	0
Peak_28334	17	54210448	54210565	-			OK	OK	8.05	26.95	21.14	16.64	3.36	31.92	25.28	16.1	5.44	12	7.99	51	16.17	29.21	23.66	21.6	9.36	15.33	40.75	1.96	32.78	56.88	66.15	67.86	61.6	53.1	37.3	46.02	1.5	20.52	6.75	11.1	63.45	54.02	86.71	49.47	66.78	94.3	47.31	9.6	24.57	41.42	19.14	29.52	34.84	24.24	10.14	19.04	15.66	16.64	7.8	15.7	29.68	29.7	52.36	47.75	37.98	37.7	30.4	20.75	24.7	16.79	6.38	14.28	1.32	2.16	50.82	24.42	46.35	121.67	11.25	13	1.65	17.71	11.9	17.4	62.7	36.18	28.98	27.72	23.3	19.24	45.44	41.1	5.1	7.56	8.58	1.56	29.97	27.72	18.15	31.71	8.64	25.2	64.26	59.36	68.73	67.64	8.32	11.44	18.2	4.16	13.4	11.34	10.56
Peak_28335	17	54210646	54210816	+	ENSBTAG00000001398	High	OK	OK	55.2	6.82	18.62	12.96	13.16	14.44	12.48	88.9	5.44	53.6	54.74	19.04	18.62	154.1	83.98	90.18	45.37	58.38	32	17.08	36.74	266.04	101.25	151.56	173.9	27.45	22.9	48.62	37.9	13.8	7.25	9.99	658.53	440.67	386.57	986.17	448.14	400.57	999.21	44.4	41.85	31.35	84.39	39.36	11.44	18.4	8.58	15.98	10.08	33.28	41.08	16.1	45.08	74.25	83.98	19.5	40.32	114.66	27.2	17.25	22.1	41.4	14.5	20.88	34.92	12.96	630.14	488.73	496.2	1121.71	76.05	21.5	6.45	16.06	48.16	21.17	55.1	45.09	31.98	76.86	49	46.28	20	15.6	56.95	9.24	1.95	32.37	64.38	25.2	71.61	32.13	15.66	21.4	23.1	20.14	20.01	29.45	73.6	72.8	56.28	34.08	12.6	36.36	8.4
Peak_28336	17	54210946	54211061	+	ENSBTAG00000001398	High	OK	Likely_false	0.92	0.11	0.42	0.96	1.68	1.14	0.48	1.54	0.32	2.08	4.08	2.04	3.43	3.45	2.08	7.02	1.43	1.05	1	0.28	1.54	2.52	3.24	6.3	7.2	1.8	1	0.26	0.7	1.08	0	0	1.62	11.47	8.12	9.35	10.5	6.15	16.34	2	3.24	2.47	4.35	2.04	0.26	1.12	0.52	0.17	0.54	0.8	1.04	1.1	1.47	1.21	1.36	1.25	1.8	0.78	0.8	0.5	1.04	1.61	2.32	1.2	1.08	3.78	4.34	14.52	4.65	9.66	0.45	0.5	0.3	0.44	1.4	0.29	0	0.27	0.9	1.68	0.4	0.26	0	0.3	2.38	0	0.39	1.17	0.74	0.84	6.93	1.47	19.44	15.4	0	0.53	0	0.38	6.4	4.94	1.96	1.76	1.2	2.25	1.32
Peak_28337	17	54211105	54211126	-			OK	OK	0	0.11	0	0.08	0	0	0	0	0	0	0	0	0	0	0	0	0	0	0	0	0	0	0	0	0	0	0	0	0	0	0	0	0	0	0	0	0	0	0	0	0	0	0	0	0	0	0	0	0	0	0	0	0	0.11	0	0	0	0	0	0	0	0	0	0	0	0	0	0	0	0	0	0	0	0	0	0	0	0	0	0	0	0	0	0	0	0	0	0	0	0	0	0	2.16	6	0	0	0	0	0	0	0	0	0	0	0
Peak_28338	17	54211459	54211808	+	ENSBTAG00000001398	High	OK	Likely_false	0	0.22	0.7	0.2	0.56	0.19	0.48	1.54	1.28	0.96	0	0	0.49	1.84	1.3	2.16	1.04	0	0	0	0.44	6.12	7.02	8.19	9.1	0.9	0.5	1.56	0.3	0.12	0	0	6.48	7.77	8.41	27.88	7.14	13.53	12.16	0.2	0.27	0.57	0	0	0.39	0.24	0	1.02	1.98	0.16	0	0.2	0.77	0.11	1.36	0.25	0.18	0	0	0	0	0	1.74	0.12	0.36	0	3.08	2.31	3.75	16.79	0	0	0.15	0	0.14	0	0.38	2.43	0.66	0	0.4	0	0.16	0.3	0.17	0	0.39	0.26	0.37	0.84	0	0	56.16	26.6	0.84	0	0	0	0	1.04	0.28	0.48	0.2	1.17	0
Peak_28339	17	54212891	54213008	+	ENSBTAG00000001398	High	OK	Likely_false	0	0	0	0	0	0	0	0	0	0	0	0	0	0	0	0	0	0	0	0.14	0	0.72	0.27	0.54	0.4	0	0	0	0.2	0	0	0	3.24	11.84	0.58	19.38	11.76	2.87	10.45	0	0	0	0	0	0	0	0.52	0	0	0	0	0	0.28	0	0	0	0	0	0	0	0	0	0	0.36	0	0	2.52	2.97	0.15	5.29	0	0	0	0	0	0	0	0	0	0	0	0	0	0	0	0	0	0	0	0	0	0.84	0	0	0	0	0	0	0	0	0	0	0	0	0
Peak_28340	17	54222182	54222192	+			OK	OK	0	0	0	0	0	0	0	0.14	0	0	0	0	0	0	0	0	0	0	0	0	0	0	0	0	0.1	0	0	0	0	0	0	0	0.27	0	0.87	1.7	0	0.82	2.28	0	0	0	0	0	0	0	0	0	0.18	0	0	0	0.28	0	0	0	0	0	0	0	0	0	0	0.24	0	0	0	0	0.15	0	0	0	0	0	0	0	0	0	0.06	0	0.1	0	0	0	0.51	0	0	0.13	0	0	0	0	0	0	0	0	0	0.19	0	0	0	0	0	0.09	0
Peak_28341	17	54225564	54225616	+			OK	OK	0	0.33	0	0	0	0.19	0	0	1.6	0.16	0	1.36	0	0.69	0	0.54	0.26	0	0.25	0.28	0.22	0.36	0	0.45	0.5	0	0.3	0.52	0	0	0	0	0	0	0.29	1.7	0.84	0.41	3.42	0	0	0	0	0	0.13	0.08	0	0.34	0.72	0	0	0.2	0.21	0.33	0	0.5	0.09	0.26	0	0.75	0	0	0	0	0	0	0	0	0	0	0	0	0	0.33	0	0	0	0	0.3	0	0.7	0	1.12	0.3	0.68	0	0	0.39	0	0	0	0	0	0	0	0	0	0	0	0	0	0	0	0.18	0
Peak_28342	17	54225981	54225982	+			OK	OK	0	0	0	0	0	0	0	0.14	0	0	0	0	0	0	0	0	0	0	0	0.84	0	0	0	0	0	0	0	0	0	0	0.25	0	0	0	0	0	0	0	0	0	0	0	0	0	0	0.32	0	0	0	0	0	0	0	0	0.68	0	0	0	0	0	0	0	2.9	0.24	0	0	0	0	0	0	0	0	0	0	0	0	0	0	0.06	0	0	0	0	0	0	0	0.78	0	0	0	0	0	0	0	0	0	0	0	0	0.52	0	0	1.2	0.09	0
Peak_28343	17	54228282	54228302	+			OK	OK	0	0	0.14	0	0	0	0	0	0	0	0	0	0	0.23	0	0	0	0	0	0.56	0.22	0.36	0	0	0	0	0	0	0	0	0	0	0	0	0	0.51	0	0	0.38	0	0	0	0	0	0	0.08	0	0	0.18	0	0	0	0.07	0	0	0	0	0	0	0	0	0	1.16	0.24	0.48	0	0	0.66	0.15	0	0	0	0	0	0	0	0	0	0	0	0	0	0	0	0.34	0	0	0	0.74	2.94	0	0	0	0	0	0	0	0.19	0	0	0	0.32	0	0	0
Peak_28344	17	54229848	54229978	+			OK	OK	1.15	0	0.56	0.2	0	0	0	0.28	2.24	0	0.34	0	0	0	0	1.62	0	0.21	0	0.28	0.66	0.72	0	0.18	1.2	0.45	0.7	1.3	0.2	0.36	0.5	0.37	0	1.85	0.29	5.44	0.84	4.51	5.89	0.6	0	0	0	0	0.13	1.12	0.26	0	1.44	0.96	0.78	0.5	0.35	0	0.68	0	0.18	0.26	0	0.25	0	0.69	0.87	0.48	0	1.08	0.14	0	0.3	0.23	0.45	0.5	1.05	0.33	1.26	0.58	0	0	0.66	0	0.7	1.04	0.8	0	1.19	0	0	0.39	0	0	0.66	2.73	0	0	0.84	0	0	0.38	1.92	0.52	0.28	0.16	0.2	0.45	0.12
Peak_28345	17	54231670	54231680	+			OK	OK	0.69	0	0.14	0.28	0	0.57	0.32	0	0	0.16	0.34	0	0	0.46	0	0	0.26	0	0	0.14	0	0	0	0.09	0.8	0	0.2	2.6	0.1	0	0	0	0	1.11	3.19	2.55	0.84	2.05	3.23	0.2	0	0	0	0.12	0	0.24	0.52	0.34	0	0.16	0.52	0.6	0	0.22	0	0	0.72	2.86	0	1.75	0	0.92	0.29	0.12	0	0	0	2.31	0.6	0	0	0	0.9	0.22	0.28	0	0.76	0	1.02	0	0.3	0.26	0.8	0	0.85	0	0	0.39	0.37	0	0	1.68	0	0	0	0	0.29	0.76	0	0	0	1.28	0	0.45	0.12
Peak_28346	17	54236268	54236343	+			OK	OK	0	0	0.28	0.04	0	0	0	0.7	1.28	0	0	0	0	0	0	0	0.13	0	0	0.14	0	0	0	0.45	0	0	1	0	0.5	0.72	0.25	0	0	0	0	1.19	0	0.41	1.9	0	0	0	0	0.36	0.39	0.48	0	0.17	0	0.32	1.3	1.3	0.35	0	0	0	0	0.26	0	0.5	0	0	0	0.24	0	0	0.28	0.33	0	0	0	0	0.15	0	0.14	0	0	0	0.18	0	0.3	0	0.64	0	1.19	0	1.17	0	0	0	0	0.42	0	0	0.84	1.59	0	0.19	0	6.24	0	0	0	0.27	0.12
Peak_28347	17	54246261	54246301	+	ENSBTAG00000001398	High	Low_H3K4me3	Likely_false	0.23	0.11	0.14	0.08	1.12	0.19	0.16	0	0	0.16	0	0	0	0	0	1.08	0.26	0.21	0	0.28	0.22	0.72	1.08	0.63	2.1	0	0.2	1.04	0.1	0	0	0	2.43	2.96	3.19	6.46	5.46	6.56	12.73	0	0	0.57	0	0	0	0.08	0.78	0	0.9	0	0.52	0.5	0.28	0.55	0	0	0.27	0.26	0	0	0	0	0	0.24	0.36	0	1.96	1.65	1.65	1.84	0	0	0.6	0	0.56	0	0	0	0.06	0.42	0.7	0	1.44	0	0	0	0.39	0.26	0	0	0	0	0	0.2	0.42	0.53	0	0	1.92	0.26	0.28	0.16	1.4	0.27	0
Peak_28348	17	54247338	54247468	+			OK	OK	0	0.11	0.42	0.04	0	0	0.16	0	0.64	0	0	0.68	0	0	0.26	0	0.39	0.63	0	0	0.44	0	0	0.18	0.5	0.45	0.8	1.3	0.6	0	0.25	0.37	0.27	0.37	0	2.72	0	0	4.56	0.6	0.27	0	0	0.36	0.13	0	0	0.68	0	0	0.52	0.1	0.56	0	0	0	0.09	0.26	0	0	0	0.46	0	1.2	0.12	0	0.14	0	0.3	0	0	0	0.45	0	0.56	0	0	0	0.36	0	0.9	0	0.32	0.3	0.85	0	0	0	0.37	0	0	0.21	0	0	0	0	0.58	0.19	0.64	0.52	0	0	0	0.99	0
Peak_28349	17	54250856	54250859	+	ENSBTAG00000001398	Medium	OK	Likely_false	0	0	0	0	0	0	0	0.14	0	0	0	0	0	0	0.52	0	0.26	0	0	0	0	0	0.54	0.09	0	0	0	0	0	0	0	0	0.27	1.48	0	0.34	0	0.82	1.14	0	0	0	0	0	0	0	0.26	0	0	0	0	0	0.14	0	0	0	0	0.26	0	0	0	0	0	0	0	0	0.98	0	0.9	0.46	0	0	0	0	0	0	0.38	1.08	0.18	0	0	0	0	0	0	0	0	0	0	0	0	0	0	0	0	0	0	0	1.28	0.26	0	0	0	0	0
Peak_28350	17	54251631	54251646	+	ENSBTAG00000001398	High	OK	Likely_false	0.46	0.11	0.28	0.16	0.56	0	0.16	0.28	0	0.32	0.34	0.68	0	0.92	1.56	1.62	0.65	0	0.25	0.84	0.66	0	0	0.72	0.3	0	0.5	1.3	0.7	0.24	1.5	0	1.08	7.03	6.09	4.25	2.52	4.92	21.85	0.4	2.43	0	0	0.72	0	0.48	1.04	0.17	0	0	0	0.7	0.35	0	0	0.5	0.45	0	0	0.25	0.26	0.69	0.29	0.84	0	1.62	1.96	2.31	1.2	5.75	0	0	0.45	0.22	0.56	0.58	0	0	0.84	0	0	0	0	0	0	0	0	0.13	0.37	0	0	0.21	0	1.6	0	0	0	0	3.2	2.08	1.4	0	0.2	0.27	0.72
Peak_28351	17	54252528	54252530	+	ENSBTAG00000001398	Medium	OK	Likely_false	0	0	0	0.04	0	0	0	0.14	0	0	0	0	0	0.46	0.52	0	0	0.42	0	0	0	1.08	0	0	0.2	0	0	0	0.1	0	0	0	0.27	1.85	0.29	1.53	0	0.41	1.71	0	0	0	0	0	0	0	0	0	0	0	0	0	0	0	0	0	0	0	0	0	0	0	0	0	0	0	0.14	0.66	0.9	1.38	0	0	0.15	0	0	0	0	0	0.12	0	0	0	0.16	0	0	0.84	0	0	0	0	0	0	0	0	0	0	0	0	0	0	0	0.32	0	0.18	0.12
Peak_28352	17	54254094	54254109	+			OK	OK	0	0	0	0	0	0	0	0.42	0	0	0	0	0	0	0	0	0	0	0	0	0	0	0	0	0	0	0.1	0	0	0	0	0	0	0	0	0.17	0	0.82	1.14	0	0	0	0	0	0	0	0	0	0	0	0	0	0.28	0	0.34	0	0	0	0	0	0	0	0	0.12	0	0	0	0	0	0	0	0	0.45	0	0	0	0	0	0	0	0.5	0	0.16	0	0	0	0	0.13	0	0	0	0.42	0	0	0	0	0	0	0	0	0	0	0	0.09	0
Peak_28353	17	54257992	54258006	+	ENSBTAG00000001398	High	Low_H3K4me3	Likely_false	0	0	0.14	0.12	0	0.76	0	0.56	0	0.16	0	0	0.49	0	0	1.08	0.26	0	0	0.28	0.88	0.36	1.62	1.26	1.9	0	0.3	0	0	0	0	0	0.81	7.03	10.44	15.13	0	17.63	16.53	0	0	0	0	0	0	0.32	0.52	0	0	0	0	0.1	0.07	0.11	0	0	0.09	0	0	0	0	0	0	0	0	0	2.8	4.62	4.35	4.83	0	0	0.15	0.11	0	0	0	0	1.08	0	1	0	0.96	0	0	0	0	0.13	0	0	0	0	0	0.4	0	0	0	0	0.64	2.34	0.56	0.48	0.2	0.18	0
Peak_28354	17	54264136	54264460	+	ENSBTAG00000001398	High	Low_H3K4me3	Likely_false	1.38	2.2	3.36	0.76	0	0.76	1.44	4.76	0.64	0	0.68	0.68	0	7.13	4.94	10.26	13.78	2.73	5	4.06	7.04	13.68	4.59	9	17.6	4.5	11.9	2.86	6.5	4.2	0.75	7.77	4.86	6.29	7.54	4.93	1.68	4.51	6.84	2.4	2.16	0.76	0	4.8	2.6	4.16	0.26	6.46	2.16	3.04	8.84	3.6	7.07	1.1	0.68	2.75	0.81	2.34	3.6	0.75	1.56	6.44	5.51	11.04	0.6	0	4.62	2.97	5.1	1.38	0.45	0.5	2.25	1.54	3.36	1.74	4.18	1.35	6.48	0	3.9	0.52	5.44	2.1	3.74	3.36	1.56	3.12	1.85	1.26	0	0.84	3.24	3	2.94	0	2.32	0.76	5.12	45.24	1.4	0	2.2	8.46	3.12
Peak_28355	17	54264930	54264944	+	ENSBTAG00000001398	Medium	Low_H3K4me3	Likely_false	0.46	0	0	0.04	0	0	0	0	0	0	0	0	0	0.92	1.04	0.54	0.78	0	0	0	0	0.72	0.54	0.09	0.7	0	0	0	0.2	0.12	0	0	0	0	0	0.34	0	0	0	0	0	0.57	0	0	0	0.08	0	0	0	0	0	0.3	0.14	0	0	0	0	0	0	0	0	0	0	0	0	0	0	0	0	0	0	0	0	0	0	0	0	0	0.12	0	0	0	0	0	0.17	0	0	0	0	0	0	0	0	0	0	0	0	0	0.64	1.3	0	0	0.6	0.18	0
Peak_28355	17	54264930	54264944	+	ENSBTAG00000052539	Medium	Low_H3K4me3	Likely_false	0.46	0	0	0.04	0	0	0	0	0	0	0	0	0	0.92	1.04	0.54	0.78	0	0	0	0	0.72	0.54	0.09	0.7	0	0	0	0.2	0.12	0	0	0	0	0	0.34	0	0	0	0	0	0.57	0	0	0	0.08	0	0	0	0	0	0.3	0.14	0	0	0	0	0	0	0	0	0	0	0	0	0	0	0	0	0	0	0	0	0	0	0	0	0	0.12	0	0	0	0	0	0.17	0	0	0	0	0	0	0	0	0	0	0	0	0	0.64	1.3	0	0	0.6	0.18	0
Peak_28356	17	54265727	54265741	+			OK	OK	0	0	0	0.24	0	0	0	0.84	0	0.48	0.34	0.68	1.47	0	0.52	0	0.13	0.63	0.75	0.14	0.44	0	0	0	0.9	0	0.3	1.04	0.2	0.12	0.25	0	0.54	0.74	1.45	0.51	0	0.41	0.19	0	0	0	0	0	0	0.08	0.52	0	0	0	0.26	0.1	0	0	0.34	0.25	0.18	0.52	0	0	0	1.15	0	0.36	0	0	0.28	1.32	0	0.46	0	0	0.6	0.11	0	0	1.14	0	0.42	0	0.2	0	0.64	0	0.85	1.68	0.78	0	0	0	0	0.42	0	0	0	0	0.29	0	0	2.6	1.68	0	0.2	0.09	0.24
Peak_28357	17	54266663	54266722	+			OK	OK	0	0	0.42	0.08	0	0.19	0	0.42	1.92	0.48	0	0	0.98	0.23	0	0.54	0.52	0.21	0	0.84	0.22	0	0	0.27	0	0	1.2	0.26	0.1	0	0	0	0	1.85	0.58	0	0	0	0.57	0.2	0	0	0	0	0.13	0.08	0.26	0	0	0.48	1.3	0.4	0.35	0	0	1	0	0	0	0.25	0	0	0	0.36	0	1.62	0.28	0	0.3	0.92	0	0	0.15	0.33	1.26	0	0	0	0.54	0	0	0	0.32	0	0.51	0	0	0.13	0	0	0.33	0	0	0	0	0	0.58	0	6.4	2.34	3.08	0.16	0.2	0	0.24
Peak_28358	17	54267939	54267955	+			OK	OK	0	0	0.14	0	0	0	0	0	0.64	0.16	0	0	0	0	0.26	0	0.26	0	0	0	0	0	0	0.63	1	0	0.1	0	0	0.36	0	0	0.81	1.11	1.16	4.25	1.68	4.51	9.12	0	0	0	0	0	0	0	0	0	0	0.16	0	0	0.35	0	0	0.5	0.18	0.52	0	0	0	0.23	0	0	0.12	0	3.08	0.66	1.05	2.53	0	0	0.75	0	0	0	0	0	0.12	0	0.2	0	0	0	0	0	0	0.39	0	0	0	0.21	0.54	0	0	0	0	0	0	0.78	0	0	0	0	0.12
Peak_28359	17	54288926	54288930	-			OK	OK	0	0	0	0	0	0	0	0	0	0	0	0	0	0	0	0	0	0	0	0	0	0	0	0	0	0	0	0	0	0	0	0	0	0	0	0.34	0	0	0	0	0	0	0	0	0	0	0	0	0	0	0	0	0	0	0	0	0	0	0	0	0	0	0	0	0	0	0	0	0	0	0	0	0	0	0	0	0	0	0	0	0	0	0	0	0	0	0	0	0	0	0	0	35.1	20.2	0	0	0	0	0	0	0	0	0	0	0
Peak_28360	17	54289510	54289585	-			OK	OK	0	0	0	0	0	0	0	0	0	0.16	0	0	0	0	0	0	0	0	0	0	0	0	0	0	0	0	0	0	0	0	0	0	0	0	0	0	0	0	0	0.2	0	0	0	0	0	0	0	0	0	0	0	0	0	0	0	0	0	0	0	0	0	0	0	0	0	0	0	0	0	0	0	0	0	0	0	0	0	0	0	0	0	0	0	0	0	0	0	0	0	0	0	0	85.32	52.2	0	0	0	0	0	0	0	0	0	0	0
Peak_28361	17	54298146	54298158	-	ENSBTAG00000016675	High	OK	OK	0	0	0	0	0	0	0	0	0	0	0	0	0	0	0	0	0.39	0	0	0	0	0	0	0.36	0.1	0	0	0.26	0	0	0.25	0	0	0	0	0.17	0	0	0	0	0	0.19	0	0	0	0	0	0	0.36	0	0	0	0.21	0.11	0.34	0	0.09	0	0	0	0	0.23	0	0.24	0	0	0	0	0	0	0	1	0.3	0	0	0	0	1.08	0.84	0	0.2	0.78	0	0.6	0	0	0	0.13	0	0	0	0	0	0	0	0	0	0	0	0	0	0	0	0	0.12
Peak_28362	17	54298675	54298696	-	ENSBTAG00000016675	Low	OK	OK	0	0	0	0	0	0	0.32	0	0	0	0.17	0	0	0	0	0	0.13	0	0	0	1.1	0	0	0.63	0.2	0	0	1.04	0	0	0	0	0	0	0	0.17	0	0	0	0	0	0	0	0	0	0	0	0	0	0	0	0	0	0.11	0	0	0.09	0	0	0	0	0	0	0	0	0	0	0	0.75	0	0	0	0	0.11	0	0	0	0	0.24	0.42	0	0	0	0	0	0	0	0	0	0	0	0.21	0	0	0	0	0	0	0.64	0	0	0.16	0	0.27	0
Peak_28363	17	54312046	54312163	-	ENSBTAG00000016675	High	OK	OK	5.75	4.62	5.6	6.72	0.84	14.06	5.28	12.18	3.84	14.08	11.05	19.04	6.86	16.33	13.78	26.46	5.33	6.51	11	3.36	13.86	27	19.44	24.21	24.5	10.35	9.4	11.44	3.3	4.08	2.25	4.07	3.78	7.77	9.57	6.97	12.18	4.92	10.45	4.2	13.5	13.68	11.31	5.76	4.81	6.32	7.54	7.14	8.64	3.84	8.32	2.7	6.93	19.14	10.88	11	16.74	5.72	2.8	7.75	2.86	11.27	2.32	11.4	12.6	4.32	6.72	4.62	7.8	8.97	9.45	8.5	4.95	6.49	11.76	9.28	8.74	12.69	6.48	8.82	7	10.14	8.96	4.2	9.01	3.36	2.34	11.96	7.4	9.66	11.88	13.02	17.82	11.2	7.14	10.6	12.47	20.52	6.4	7.8	6.16	16.32	10.6	6.21	6.72
Peak_28364	17	54336394	54336410	+			OK	OK	0	0	0	0	0	0	0.48	0	0	0	0	0	0	0.69	0	0	0.39	0	0	0	0	0	0	0	0.2	0	0	0	0	0	0	0	0	0	0	0	0	0	0	0	0	0.19	0	0.24	0.39	0.32	0.52	0.17	0	0	0	0	0	0	0	0	0	0	0	0	0	0.23	0	0	0	0	0	0	0	0	0	0	0	0	0	0	0	0	0	0	0	0	0	0	0	0	0	0	0	0	0	0	0	0	0	0	0.87	0	0	0	0.28	0	0	0	0
Peak_28365	17	54336871	54336961	-	ENSBTAG00000005345	High	OK	OK	137.77	53.57	78.12	12.92	6.44	99.18	126.24	133.84	28.16	93.44	9.52	147.56	87.71	37.49	57.2	80.46	59.67	72.87	79.5	31.78	88.44	158.04	130.68	46.71	156.9	144	127.8	174.2	118.7	26.88	21.25	64.38	141.21	63.27	34.22	24.82	34.86	54.53	16.91	39	77.49	134.14	141.81	140.28	123.11	106.96	112.06	75.14	62.64	115.2	139.62	60.5	219.66	192.28	122.06	100	140.31	99.32	107.2	68	78	231.15	88.74	207.6	141	14.58	58.1	13.86	29.25	42.32	204.3	115.5	14.55	57.31	143.5	97.73	171.38	137.43	161.1	22.68	162.6	66.04	134.08	145.8	114.07	40.32	26.52	198.9	337.07	414.96	33.99	226.17	172.8	156	257.88	190.8	210.83	231.23	60.16	64.22	54.6	100.32	72.8	107.64	43.92
Peak_28366	17	54359750	54359831	-	ENSBTAG00000005347	High	OK	OK	3.22	2.31	1.68	2.52	0.56	2.28	6.24	3.64	0.64	3.04	1.7	2.72	3.43	5.52	5.98	12.42	7.54	2.1	2.75	0.7	2.64	3.6	5.94	8.46	8.3	4.5	3.1	2.34	2.2	3.96	0.5	2.59	4.86	2.96	3.77	3.91	5.46	4.51	2.47	2.4	3.78	5.32	9.57	2.52	5.85	4	3.9	1.87	4.14	1.76	1.3	0.7	4.2	5.72	6.12	11.25	7.11	3.64	1.2	6	4.16	3.68	0.87	3.6	4.92	0	5.6	1.98	3	2.07	3.6	2.5	1.35	2.2	2.66	1.45	7.98	6.48	4.02	3.36	4.3	6.5	3.2	8.7	2.89	0	1.17	4.29	4.07	12.18	5.28	6.72	5.4	8.6	4.2	4.77	9.86	5.7	2.56	0.52	0.84	3.84	1.6	1.98	2.04
Peak_28367	17	54359940	54360069	+	ENSBTAG00000022067	High	OK	OK	0.23	0.55	1.12	0.8	0	1.14	0.32	1.4	0.64	1.44	0.34	2.72	0	7.82	3.12	8.1	2.6	0.84	1.75	0.14	1.54	3.96	5.13	4.23	2.5	4.05	1.7	0.52	0.5	0.96	0	0	0.81	0.74	0.87	0	4.62	2.87	0.38	1.6	5.94	5.32	0	4.8	6.76	3.76	2.08	2.72	2.16	0.96	1.3	0.9	1.19	5.61	2.04	3.5	7.2	0.52	0	0	0.78	1.84	3.48	1.32	0.84	0	0.14	0.33	0.15	2.76	0.45	1.5	0	0.22	0.28	0	0.76	1.08	0.78	1.26	0.6	1.82	1.92	2.4	0	0	1.17	1.43	2.59	5.88	1.98	3.57	575.64	368	12.18	22.79	11.02	8.17	1.92	2.34	2.24	0.32	0.8	0.63	0.24
Peak_28368	17	54360304	54360490	+	ENSBTAG00000022067	High	OK	OK	0.23	0.66	1.12	0.68	0.28	1.14	1.28	2.52	0.32	2.24	1.02	2.72	0.49	21.85	9.88	33.48	13.65	0.21	0	0.42	1.54	27	29.7	22.59	29	2.25	1.2	1.04	0	0.36	0	0	1.35	0.37	3.19	1.53	2.52	9.84	0.19	9.4	8.64	25.46	21.75	1.56	1.82	1.92	0.78	1.7	2.16	0.8	0.78	0.1	0.42	0.22	0	1.25	0.81	0.52	0.8	0.25	0.52	1.38	0	1.2	1.32	0	0.84	3.63	1.05	1.38	0	2	0	0.55	2.24	0.87	0.38	0.54	0.72	1.68	0.3	0	0.96	0	0	0	0.39	0.91	0.37	3.78	1.32	2.73	133.92	106.4	0.42	1.06	0.58	1.14	1.92	0.78	0.56	1.44	2.8	4.59	2.04
Peak_28369	17	54377399	54377496	-	ENSBTAG00000008417	High	OK	OK	81.42	37.18	60.06	54.6	20.72	95.76	100.16	79.38	21.12	70.56	57.8	105.4	98	63.25	41.86	127.44	53.04	67.41	90.75	19.6	105.16	55.08	62.37	71.82	66	153.9	71.5	168.22	98.4	52.92	14.25	78.07	125.82	61.05	47.27	38.25	49.14	144.73	30.4	36.6	53.46	62.7	124.41	88.08	109.85	40.72	59.28	59.16	47.34	50.24	61.1	24.1	98.42	145.86	135.66	111	121.68	67.6	66	63	66.3	68.54	36.83	85.8	122.64	18.9	96.74	31.35	48.45	63.48	45.9	85	14.7	81.07	76.02	85.26	98.04	137.43	68.88	68.88	86.6	92.04	102.72	172.2	56.95	18.48	40.17	108.81	168.35	310.38	106.92	150.99	73.98	69.8	87.78	100.7	109.62	96.33	78.72	30.16	34.44	60.8	68.2	55.53	43.08
Peak_28370	17	54377506	54377669	+	ENSBTAG00000018330	High	OK	OK	0.92	0	0	0.72	0.28	0.57	0.96	0.7	0	0.32	1.7	3.4	4.41	0.92	0.78	2.16	0	0	0	0	0.22	0	0.54	0.81	1	0	0.3	2.34	0.5	0	0.25	0	0	0	0.29	2.72	3.78	6.15	2.09	0.6	0.54	0.95	0	1.2	0.78	0.88	0.26	0.34	0	0.32	0	0	0.35	0.77	2.04	0	1.71	1.56	0.8	1.75	2.08	0	0	0.48	0.96	0.54	0.7	2.31	3.15	1.61	0.9	0	0	0.55	0.84	0.58	0	0	0.48	1.26	0.7	2.6	0.8	0.6	0	0	0	0.39	0.74	0	0	0.21	14.58	9.6	0	0	0.29	2.09	0	0	0.56	0	0	0.36	0.12
Peak_28371	17	54409882	54410166	-	ENSBTAG00000018332	High	OK	OK	0.46	1.21	0.56	0.16	0	0	0.64	0.14	0.32	0.16	0	0	1.47	0	0.52	0	0.39	0	0	0.42	0.88	1.08	0	0.54	0.4	0	0.4	0.26	0.9	0.72	0.5	0	0	0	0.29	0.34	0	4.92	0	0.2	0	0.19	0	0.96	0.13	1.28	0	0.51	0.36	0	1.82	0	0.56	1.1	0	1.25	0.45	0	0	0.75	0	1.84	1.16	0.36	0.24	0.54	3.5	0.66	3.45	0.69	0.45	0	0.45	0.44	0	0	0.38	1.62	0.96	0	1.1	0	0.8	0.3	0.51	0	0.39	0.52	0.74	0	0	0.63	1.08	0.4	0.84	0	0	0	0.64	1.3	0.28	0	0.8	0.63	0
Peak_28372	17	54414323	54414324	-			OK	OK	0.23	0	0	0	0	0	0	0.14	0	0.16	0.17	0	0	0	0	0	0	0	0	0	0	0	0	0	0	0	0.1	0.26	0	0	0	0	0	0	0.29	0.17	0	0	0.38	0.2	0	0	0	0	0	0	0	0	0	0	0	0	0	0.11	0	0.25	0	0	0	0.5	0	0	0	0	0	0	0	0	0	0	0	0	0.15	0	0	0	0	0	0	0	0	0	0	0	0	0	0	0	0	0	0	0.42	0	0.2	0	0	0	0	0	0.78	0.28	0.16	0	0	0
Peak_28373	17	54428470	54428505	-	ENSBTAG00000018332	High	OK	OK	0	0	0	0	0	0	0	0	0	0	0	0	0	0	0	0	0	0	0	0	0	0	0	0	0	0	0	0	0	0	0	0	0	0	0.58	1.87	0.84	1.64	0	0	0	0	0	0	0	0	0	0	0	0	0	0	0	0	0	0	0	0	0	0	0	0	0	0	0	0	0.98	1.65	3.6	0	0	0	0	0	0	0	0	0	0	0	0.2	0	0	0	0	0	0	0	0	0	0	0	0	0	0	0	0	0	0	0	0	0	0	0	0
Peak_28374	17	54436456	54436501	-			OK	OK	0	0	0.28	0	0	0	0	0	0	0	0	0	0	0	1.56	0	0	0	0	0.14	0	0	0	0	0	0	0	0.78	0	0	0	0	0	0	0	0	0	0	0	0	0	0	0	0	0	0.16	0	0.51	0	0	0	0	0.07	0.99	0	0.5	0.18	0	0	0	0	0.23	0.58	0	0	0.54	0.42	0	0.9	0	0	0	0	0	0	0	0	0.81	0.12	0	0	0	0	0	0.51	0	2.34	0	0	2.1	0	0.42	1.62	0	0	0	0	0.19	0	0	0	0	0	0.36	0
Peak_28375	17	54453725	54453793	-	ENSBTAG00000018332	High	OK	OK	3.22	2.2	2.66	2.64	2.52	1.33	1.12	2.38	2.88	2.24	4.59	0.68	0.49	2.3	2.34	2.16	0.39	1.68	3	1.12	3.74	5.4	1.89	3.06	2.3	4.95	0.7	5.46	0.2	1.2	0.5	0	9.99	4.44	4.35	15.3	8.82	5.33	10.64	1.4	2.16	0.95	1.74	2.16	4.55	1.44	0.26	1.7	3.24	0.64	1.3	0.5	0.7	10.34	6.8	8	5.67	3.64	2.4	2.25	1.04	4.14	3.19	1.32	1.92	1.08	9.66	10.56	5.85	6.67	8.55	7.5	0.3	2.42	1.26	3.48	5.32	2.97	0.42	9.24	3.6	3.64	0.48	1.2	2.38	0.84	0.78	1.43	4.44	6.72	4.29	2.1	2.16	6	1.68	2.12	4.35	2.47	13.44	1.56	2.24	5.12	1.6	1.98	2.52
Peak_28376	17	54477642	54477775	+	ENSBTAG00000009208	High	OK	OK	3.91	6.82	6.02	16.28	3.36	8.74	38.56	22.4	16.32	22.08	18.19	27.2	13.72	20.24	25.22	82.62	37.83	9.66	11.5	5.18	20.02	100.8	85.05	24.93	67.7	25.65	14.3	21.58	9.2	13.92	5.25	9.25	40.23	16.65	14.79	1.02	1.26	13.12	0	2	29.97	122.36	6.96	14.16	17.03	17.2	3.64	63.92	31.68	7.2	17.94	8.8	15.47	68.31	83.64	64.75	75.51	13	25.2	14.75	27.56	54.51	17.4	35.88	39.84	5.4	4.62	5.61	16.2	3.45	35.55	13.5	0.9	5.72	23.38	29.29	21.28	28.62	16.02	7.98	14.7	6.76	8.96	18.9	15.64	2.52	8.19	17.81	27.01	12.6	1.65	18.06	258.12	209.8	7.98	6.36	11.89	15.58	41.6	57.2	9.8	11.52	45	57.87	34.08
Peak_28377	17	54478422	54478438	+	ENSBTAG00000009208	High	OK	OK	0	0	0	0	0	0	0	0	0	0	0	0	0	0	0	0	0	0	0	0	0	0	0	0	0	0	0	0	0	0	0	0	0	0	0	0	0	0	0	0	0	0	0	0	0	0	0	0	0	0	0	0	0	0	0	0	0	0	0	0	0	0	0	0	0	0	0	0	0	0	0	0	0	0	0	0	0	0	0	0	0	0	0	0	0	0	0	0	0	0	0	0	2.16	4.2	0	0	0	0	0	0	0	0	0	0	0
Peak_28378	17	54516496	54516607	-	ENSBTAG00000009216	High	OK	OK	0	0	0	0	0	0	0	0	0	0	0.68	0.68	0.49	0.69	0.52	1.08	0.39	0	0.5	0.7	0.22	0.36	1.62	0.45	0.1	0.45	0.1	1.3	0	0	0.25	0	0	0	0	0	0	0	0	0.2	1.62	2.47	2.61	0.84	1.69	4.4	3.12	0	0	0.96	0.26	0.7	0.35	0.44	0.34	0	0.18	0	0	0	0	0.23	0	0	1.32	2.7	0	0	0	0	0	0	0.15	0	0	0	0	0	0	0	0	0	0	0	0	0	0	0.13	22.2	16.8	19.47	22.05	1.08	2.2	0.84	3.71	1.74	2.85	0	0	0.84	0	0	0.18	0
Peak_28379	17	54536335	54536689	-	ENSBTAG00000009216	High	OK	OK	0.92	0.99	0.56	4.48	1.96	3.8	3.2	1.96	0.96	2.24	9.69	10.2	6.37	1.15	1.04	1.62	1.43	3.15	2.75	1.68	1.98	2.16	0.54	2.25	1.7	8.1	2.7	5.46	1.3	0.84	0	0.37	1.35	1.48	2.03	0.68	0.42	2.05	0.76	2.4	4.05	3.99	3.48	6.96	14.95	21.04	21.06	4.42	2.88	0.96	3.38	2	1.61	2.75	15.3	2.25	5.76	0.52	0	1	0.26	2.53	1.16	1.8	2.16	6.48	0.84	2.64	1.5	0.69	1.35	3.5	0.45	0.77	3.36	3.77	0.76	2.16	0.24	0.84	0.1	0.26	0.16	0.3	1.36	1.68	0.39	0.91	16.28	4.62	19.8	17.85	0	0.2	0	2.12	4.06	3.04	2.56	1.04	7.28	2.56	7.8	1.26	2.88
Peak_28380	17	54536957	54536975	-	ENSBTAG00000009216	Medium	OK	OK	0	0	0	0.08	0	0	0	0	0	0	0	0	0	0	0.52	0	0	0	0	0	0	0	0	0.27	0	0	0	0.26	0	0	0	0	0	0	0	0	0	0	0	0	0	0	0	0.12	0.26	0.08	0	0	0.18	0	0	0.1	0	0	0	0	0.27	0	0	0	0	0	0	0.12	0.36	0	0	0	0	0	0	0	0	0	0.14	0	0	0	0	0	0	0	0	0	0	0	0	0	0	0	0	0.21	0	0	0	0	0.29	0	0	0	0	0	0.8	0.09	0.12
Peak_28381	17	54559892	54559900	-			OK	OK	0	0	0	0	0	0	0	0	0	0	0	0	0	0	0	0	0.13	0	0	0	0	0	0	0	0.2	0	0	0	0	0	0	0	0	1.85	0	0.17	0	0	0.57	0	0	0	0	0	0.13	0.4	0	0	0	0	0	0	0	0.44	0	0	0	0	0.4	0	0	0	0	0	0	0	0	0	0	0	0	0	0	0	0	0	0	0	0	0	0	0	0.16	0	0	0	0	0	0	0.42	0	0	0	0	0	0	0	0	0	0	0	0.16	0	0.18	0
Peak_28382	17	54579369	54579393	-			OK	OK	0.23	0	0	0.32	1.68	0.95	0	0	1.92	0	0.17	0	0	0	0	0.54	0.13	0	0.75	0.28	0.22	1.08	0	0.45	0.4	0	0	1.3	0	0.12	0	0	0	0	0	0	0	0	0.57	0	0	0	0	0	0.26	0.16	1.3	0	0	0.16	0	0.2	0.14	0	1.36	0	0.54	0	0	1.5	0	1.15	0	0	0	0	0	0	0	0	0	0	0	0.11	0.14	0	0.76	0	0.24	0	0	0	0.16	0.3	0.17	0	0	0	0	0	0	10.29	0	0	0	0	0.87	0.95	0	0	0	0.32	0.8	0	0
Peak_28383	17	54583011	54583025	-			OK	OK	0	0.11	0.14	0.04	0	0	0	0	0	0	0	0	0	0	0	0	0	0	0	0.14	0	0	0	0	0.1	0	0.1	0.52	0	0	0.75	0	0	0	0	0	0	0	0	0.2	0	0	0	0	0	0.48	0.52	0	0	0	0	0.3	0.28	0	0	0	0	0	0	0	0	0.46	0	0.12	0	0	0	0	0	0	0	0	0	0	0	0	0	0	0.06	0	0	0	0.16	0	0	0	0	0	0	0	0	0	0	0	0	0	0	0.19	0	0	0	0	0	0.09	0.12
Peak_28384	17	54586780	54586877	-	ENSBTAG00000011198	High	OK	OK	28.98	12.32	18.34	19.52	6.72	21.85	18.4	45.36	10.88	56.64	34	40.12	24.5	38.41	23.14	54	14.56	35.28	25	15.26	28.38	81.36	56.16	96.39	80.8	22.05	28.7	43.42	30.6	15.84	10.5	11.1	37.53	31.45	45.24	39.78	27.72	44.28	28.88	13.4	18.09	34.39	65.25	63.72	48.88	58.24	121.68	22.95	24.3	18.4	23.92	13.9	11.34	43.78	40.8	24.25	35.28	38.48	22.8	30.75	28.86	29.21	16.82	31.08	43.44	18.36	45.08	36.63	34.65	43.24	46.35	26	9.15	24.09	35.14	31.03	26.98	20.79	10.08	51.24	24	21.32	20.48	14.4	33.15	7.56	8.58	35.88	115.44	88.62	139.59	105.21	277.02	311.8	59.64	81.62	64.96	81.32	26.88	15.08	18.48	50.08	20.4	17.19	15.48
Peak_28385	17	54667529	54667595	+	ENSBTAG00000032353	High	OK	OK	0	0	0	0	0	0	0	0	0	0	0	0	0	0	0	0	0	0	0	0	0	0	0	0	0	0	0	0	0	0	0	0	0	0	0	0	0	0	0	0	0	0	0	0	0	0	0	0	0	0	0	0	0	0	0	0	0	0	0	0	0	0	0	0	0	0	0	0	0	0.23	0	0	0	0	0	0	0	0	0	0	0	0	0	0	0	0	0	0	0	0	0	0	84.24	86.4	0	0	0	0	0	0	0	0	0	0	0
Peak_28386	17	54675831	54675860	+	ENSBTAG00000032353	High	OK	OK	0	0	0	0	0	0	0	0	0	0	0	0	0	0	0	0	0	0	0	0	0	0	0	0	0	0	0	0	0	0	0	0	0	0	0	0	0	0	0	0	0	0	0	0	0	0	0	0	0	0	0	0	0	0	0	0	0	0	0	0	0	0	0	0	0	0	0	0	0	0.23	0	0	0	0	0	0	0	0	0	0	0	0	0	0	0	0	0	0	0	0	0	0	21.06	41.6	0	0	0	0	0	0	0	0	0	0	0
Peak_28387	17	54708956	54708970	+			OK	OK	0	0	0	0	0	0	0	0	0	0	0	0	0	0	0	0	0	0	0	0	0	0	0	0	0	0	0	0	0	0	0	0	0.81	0	0	0	0	0	0	0	0	0	0	0	0	0	0	0	0	0	0	0	0	0	0	0	0	0	0	0	0	0	0	0	0	0	1.26	0	0	8.97	0	0	0	0	0	0	0	0	0	0	0	0	0	0	0	0	0	0	0	0	0	0	0	0	0	0	0	0	0	0	0	0	0	0	0
Peak_28388	17	54714490	54714584	-	ENSBTAG00000018369	High	OK	OK	0.23	0	0	0.32	0.28	0.76	0.96	1.4	0	1.76	5.1	1.36	0	0.23	0.26	0	0	0.21	0	0.14	0	0.36	0	0.09	0.2	0	0	0	0.1	0	0	0	1126.44	1623.93	64.38	23831.5	50856.5	31240.4	23874.8	0	1.35	0.38	0	0.12	0.65	0.08	0.52	0.17	0	1.28	0.26	0.4	0.21	0.11	0	0	0.18	0	0	0	0.26	0.23	0	0	0	0.54	9513.56	5105.43	5247.6	31611.4	0	0	0.3	0	0.14	0.29	0	0	0.24	0	0	0.26	0	0.6	14.62	0	0.39	0.52	0	0	0	0	0	0.4	1.68	4.24	1.74	1.33	0	0.52	0.56	0.16	0.2	0.09	0
Peak_28389	17	54731223	54731269	+	ENSBTAG00000008571	High	OK	OK	0	0	0	0	0	0	0	0	0	0	0	0	0	6.9	7.8	16.2	4.42	0	0	0	0	0	0	0	0	0	0	0	0	0	0	0	0	0	0	0	0	0	0	0	0	0	0	0	0	0	0	0	0	0	0	0	0	0	0	0	0	0	0	0	0	0	0	0	0	0	0	0	0	0	0	0	0	0	0	0	0	0	0	0	0	0	0	0	0	0	0	0	0	0	0	0	0	0	0	0	0	0	0	0	0	0	0	0	0
Peak_28390	17	54818657	54818681	+	ENSBTAG00000008571	Medium	OK	OK	0	0	0	0.04	0	0	0	0	0	0	0	0	0	0.92	0.52	0	0.65	0	0	0	0	1.08	0.81	0.63	0.1	0	0	0	0.1	0	0	0	0	0	0	0	0	0	0.19	0	0	0.38	0	0	0	0	0	0.17	0.18	0.32	0	0.2	0	0	0	0	0.27	0	0.8	0	0	0	0	0	0.12	0	0	0	0	0	0	0	0	0	0	0	0	0	0	0	0	0	0	0	0	0	0	0	0.37	0	0	0	0	0	0	0	0	0	0	0	0	0	0	0.09	0
Peak_28391	17	54819289	54819358	+	ENSBTAG00000008571	High	OK	OK	0	0	0	0	0	0	0	5.6	4.48	5.28	1.19	0	0	16.56	4.42	8.1	4.81	0.21	0	0.14	0	2.16	3.78	2.34	1.5	0	0.2	0	0.1	0	0	0	0	0	0	0	0	0	0.57	0.6	0.81	1.33	0	0	0	0	0	0	0.54	0.32	0	0.4	0.49	0.11	0	0	0.27	0	0	0.5	0.26	0.23	0	0	0.12	0	0	0.33	0	0	0	0	0	0	0	0.87	0	0	1.14	0	0	0	0	0	0	0	0	0.26	0	0	0	0	1.08	2	0	0	0	0.19	0	0	0	0	0	0	0
Peak_28392	17	54859637	54859768	+	ENSBTAG00000008571	High	OK	OK	0.23	0	0	0	0	0	0.16	0	0	0	0	0	0	0	0	0	0	0	0	0	0	0	0	0	0	0	0	0	0	0.12	0.25	0	0	0	0	0	0	0	0	0	0	0	0	0	0	0	0	0.17	0	0	0	0	0	0	0	0	0	0.78	10	87	111.02	0	0	0	0	0	0	0	0	0	0	0	0	0	0	0	0	0	0	0	0	0	0	0	0	0	0	0	0	0	0	0	0	0	0	0	0	0	0	0	0	0	0	0	0
Peak_28393	17	54862860	54862912	+	ENSBTAG00000008571	High	OK	OK	0	0.44	0.28	0	0	0	0	0	0	0	0	0	0	0	0	0	0	0	0	0	0	0	0	0	0	0	0	0	0	0	0	0	0	0	0	0	0	0	0	0	0	0	0	0	0	0	0	0	0	0	0	0	0	0	0	0	0	0	0	13.75	35.1	0	0	0	0	0	0	0	0	0	0	0	0	0	0	0	0	0	0	0	0	0	0	0	0	0	0	0	0	0	0	0	0	0	0	0	0	0	0	0	0	0	0	0	0
Peak_28394	17	54885652	54885680	+	ENSBTAG00000008571	High	OK	OK	0	0	0	0	0	0	0	0	0	0	0	0	0	16.33	14.82	12.42	6.24	0	0	0	0	0	0	0	0.6	0	0	0	0	0	0	0	0	0	0	0	0	0	0	0	0	0	0	0	0	0	0	0	0	0	0	0	0	0	0	0	0	0	0	0	0	0	0	0	0	0	0	0	0	0	0	0	0	0	0	0	0	0	0	0	0	0	0	0	0	0	0	0	0	0	0	0	0	0	0	0	0	0	0	0	0	0	0	0	0
Peak_28395	17	54939708	54939722	+			OK	OK	0.46	0	0	0	0	0	0	0	0	0.16	0	0	0	0	0	0	0	0	0	0	0	0	0	0	0	0	0	0	0	0	0	0	0	0	0	0	0	0	0	0	0	0	0	0	0	0	0	0	0	0	0	0	0	0.11	0	0	0	0	0	4.25	1.3	0	0	0	0	0	0	0	0	0	0	0	0	0	0	0	0	0	0	0	0	0	0	0	0	0	0	0	0	0	0	0	0	0	0	0	0	0	0	0	0	0	0	0	0
Peak_28396	17	55110937	55111029	-	ENSBTAG00000052103	High	OK	OK	2.53	0.55	1.12	1.04	0.84	2.85	2.56	2.94	1.28	3.84	2.72	10.88	7.84	5.06	2.6	1.08	2.47	3.15	1.5	1.96	3.52	3.96	7.83	5.67	4.9	8.1	3.9	4.42	1.2	1.92	0.25	2.59	1.08	0.37	4.93	2.38	2.52	4.51	2.09	1.4	2.43	2.66	0.87	3.48	0.91	0.4	0.52	1.7	2.34	1.6	3.64	0.5	3.01	3.3	5.1	3.25	3.96	1.04	0	1.25	1.56	0.92	1.45	0.84	3.96	0.54	7.14	3.63	6.15	3.68	4.05	0	0.75	1.1	2.94	1.16	1.14	2.7	1.02	0.42	1.7	2.86	2.72	1.2	1.36	2.52	1.17	2.47	2.96	0	0.66	0.84	1.08	1	0.42	0	0.87	0.76	0.64	1.56	3.36	5.44	2.6	3.06	2.16
Peak_28397	17	55138320	55138331	+	ENSBTAG00000009101	Low	OK	OK	0	0	0	0	0	0	0	0	0	0	0	0	0	0	0	0	0	0	0	0.42	0	0	0	0	0	0	0	0.26	0	0	0	0	0	0	0	0	0	0	0	0	0	0	0	0.36	0	0.24	0	0	0	0	0	0	0	0	0	0	0	0	0	0	0	0	0	0	0	0	0	0	0	0	0	0	0	0	0.14	0	0	0	0	0	0	0	0	0	0.17	0	0	0.13	0.37	0	0	0.21	1.62	0	0	1.59	0	0	0	0	0	0	0	0	0
Peak_28398	17	55140729	55140796	+	ENSBTAG00000009101	High	OK	OK	0.46	0	0.14	0.72	2.52	0.95	0.16	0.28	0	0.16	1.36	0	0	0.46	0.26	1.08	0	0.21	0.5	0	0.44	1.8	0	0.27	0.3	0.9	0.2	0.78	0.3	0.12	0	0	0	0	0	0.51	0.42	0	0	0	0.54	0	0	0.24	0	0.16	0	0	0	0.8	0	0.2	0.56	0.77	0	0.75	0.54	0.78	0	0	0.26	2.53	0.29	0.48	0.12	0	0	0	0.15	0	0	0.5	0	0.11	0.84	0	0	0	0	0	0.3	0.26	0	0	0.34	0	0	0.91	1.48	0.42	1.32	0.21	0	0	0	0	0	0.19	0	0	0	0.48	0	0.18	0.24
Peak_28399	17	55156642	55156644	+			OK	OK	0	0	0	0.08	0	0	0	0	0	0	0.68	0	0.98	0	0	0	0	0	0	0	0	0	0	0.09	0.1	0	0	0	0	0	0	0	0	0	0	0	0	0.41	0	0	0	0	0	0	0	0.08	0	0	0	0	0	0	0	0	0	0	0.27	0	0	0	0	0	0	0	0	0	0	0	0	0	0	0	0	0	0	0	0	0	0.24	0	0	0	0	0	0	0	0	0	0	0	0.66	1.26	0	0	0	0	0	0.38	0	0	0	0	0	0	0
Peak_28400	17	55168786	55168796	-			OK	OK	0.23	0	0	0.04	0	0	0	0	0	0.48	0.34	0	0	1.38	0	0	0	0	0	0	0	0	0	0	0	0	0	0.78	0	0	0	0	0	0	0	0	0	0	0	0	0	0	0	0	0	0	0	0	0	0	0.26	0.3	0	0.11	0	0	0.45	0	0	0.75	0.52	0.23	0	0	0	0	0	0	0.15	0	0	0	0	0	0	0	0	0	0	0	0	1.82	0	0	0.17	1.68	0	0	0	0	0.99	0.63	0.54	0	0	0	0	0	0	0	0	0	0	0	0
Peak_28401	17	55177430	55177443	+			OK	OK	0	0	0	0	0	0.19	0.16	0.14	0	0	0	0	0	0.69	0	0	0	0	0	0	0	0	0	0	0.2	0	0.2	0	0.3	0	0	0	0	0	0	0.17	0	0	0.76	0	0	0	0	0	0	0	0	0	0	0	0	0.3	0.07	0.22	0	0.75	0.18	0.52	0.8	0	0	0	0	0	0	0	0	0	0	0	0	1.5	0	0	0.42	0	0.76	0	0.12	0	0	0	0	0	0.17	0	0	0.13	0	0	0	0	0	1.8	0	0	0	0	0	0.78	0	0	0	0	0
Peak_28402	17	55179962	55179972	-	ENSBTAG00000022069	Medium	OK	OK	0	0.22	0	0	0	0	0	0	0	0	0.85	0	0	0	0	0	0	0	0	0.42	0	0	0	0	0.3	0	0	0	0	0	0	0	0	0	0	0	0	0	0.57	0	0	0	0	0	0	0.24	0	0	0	0	0	0	0.21	0	0.68	0	0.09	0	0	0	0	0	0	0	0	0	0	0	0	0	0	0	0	0	0	0	0	0	0.3	0	0	0	0	0	0	0	0	0	0	0	0	0.21	0	0	0	0	0	0.76	0	0	0	0.48	0	0	0
Peak_28403	17	55181003	55181004	-	ENSBTAG00000022069	Low	OK	OK	0	0.22	0	0	0.28	0	0	0	0.64	0.48	0.51	0	0	0	0.26	0	0	0	0.25	0	0	0	0.27	0	0	0.45	0	0.26	0	0	0	0	0	0.37	0	0	0	0	0	0	0	0	0	0	0	0	0	0	0	0	0	0	0	0.11	0.34	0	0.36	0.26	0.4	0	0.52	0	0	0	0	0	0	0	0	0	0	0	0	0	0.42	0	0	0	0	0	0	0	0	0	0	0	0	0	0	0	0	0.42	0	0	0	0	0	0.19	0	0	0	0	0.2	0	0.36
Peak_28404	17	55186423	55186434	-			OK	OK	0	0.22	0	0	0	0	0	0.14	0	0	0	0	0	0	0.52	0	0	0	0	0	0	0	0	0	0	0	0.4	0	0	0	0	0	0	0	0	0	0	0	0	0	0	0	0	0	0	0	0	0.34	0	0	0	0	0	0	0	0	0.09	0.52	0	0	0	0.46	0	0.12	0	0	0	0	0	0	0	0	0	0	0	0	0	0	0.06	0	0	0	0	0	0	0	0	0	0	0	0	0	0	0	0	0	0	0	0	0	0	0	0.2	0.09	0.72
Peak_28405	17	55191543	55191550	-			OK	OK	0	0.11	0	0.04	0	0.95	0	0	0	0.32	0	0	0.49	0	0	0	0	0.21	0	0.14	0	0	0	0	0.1	0	0	0.26	0	0	0	0	0	0	0	0	0	0.41	0	0	0	0	0.87	0.12	0	0	0	0.17	0	0	0.26	0	0.21	0	0	0.25	0.09	0	0	0.25	0	0	0.29	0.12	0	0	0	0	0.15	0	0	0	0	0	0	0	0	0	0	0	0.1	0	0	0	0	0	0.39	0	0	0	0	0	0	0.4	0	0	0	0	0	0	0	0	0	0	0
Peak_28406	17	55195871	55195872	+			OK	OK	0	0	0	0	0	0	0	0	0	0	0	0	0	0	0	0	0	0	0	0	0	0	0	0	0	0	0	0	0	0	0	0	0	0	0	0	0	0	0	0	0	0	0	0	0	0	0	0	0	0	0	0	0	0	0	0	0	0	0	0	0	0	0	0	0	16.2	0	0	0	0	0	0	0	0	0	0	0	0	0	0	0	0	0	0	0	0	0	0	0	0	0	0	0	0	0	0	0	0	0	0	0	0	0	0	0
Peak_28407	17	55196473	55196474	-			OK	OK	0	0	0.7	0	0	0	0	0	0	0	0	0	0	0	0	0	0	0	0	0	0	0	0	0	0	0	0	0	0	0	0	0	0	0	0	0	0	0	0	0	0	0	0	0	0	0.08	0	0.34	0.9	0	0	0.2	0	0	0	0	0	0	0	0	0	0	1.74	0	0	0	0	0	0	0	0	0	0	0	0	0	0	0	0	0	0	0	0	0	0	0	0	0	0	0	0	0	0	0	0	0	0	0	0	0	0	0	0	0.27	0
Peak_28408	17	55199738	55199758	-			OK	OK	0	0	0	0	0	0	0	0	0	0	0	0	0.49	0	0	0	0	0	0	0	0	0	0	0.36	0.2	0	0	0	0	0	0	0	0	0	0	0.85	0	0	0.57	0	0	0	0	0	0.26	0	0	0	0	0	0	0	0.14	0	0	0	0	0	0	0	0	0.23	0	0	0	0	0	0	0	0	0	0	0	0.11	0.14	0	0	0	0	0	0.2	0	0	0	0	0	0	0	0	0	0	0.21	0	0	0	0	0	0	0	0	0	0	0	0.54	0
Peak_28409	17	55202970	55203020	-	ENSBTAG00000022069	High	OK	OK	0	0	0	0	0	0	0	0	0	0	0	0	0	0	0	0	0	0	0	0	0	0	0	0	0	0	0	0	0	0	0	0	0	0	0	0	0	0	0	0	0	0	0	0	0	0	0	0	0	0.16	0	0	0	0	0	0	0	0	0	0	0	0	0.58	0	0	0	0	0	0	0	0	0	0	0	0	0	0	0	0	0	0	0	0	0	0	0	0	0	0	0	0	0	5.4	5.2	0	0	0	0	0	0	0	0	0	0	0
Peak_28410	17	55207729	55207741	-	ENSBTAG00000022069	Medium	OK	OK	0	0.11	0.42	0	0.28	0	0	0.98	0.96	0.16	0.51	0	0.49	0.46	1.04	0.54	0.91	0.21	0	0.14	0	0	0	0	0.4	0.45	0.4	0.78	0	0.12	0	0	0	0	0	0.34	0	0	1.52	0.2	0	0.19	0	0	0	0	0.52	0	0	0.64	0.78	0.1	0.14	0	1.7	1	0.27	0.26	0	0	0	0	0.29	0.96	0.12	0.54	0	0	0	0	0.45	0	0.45	0.22	0.42	0	0	1.35	0.42	0	0.2	0	0.96	0.3	0	0	0	0.26	0.37	0	0	0	0	0.2	0	0	0	0	0.64	2.34	0.28	0	0.4	0.09	0.96
Peak_28411	17	55222389	55222445	-	ENSBTAG00000022069	Low	OK	OK	0.23	0.44	0	0	0	0	0	0	0.32	0	0	0	0	0.23	0	0	0	0	0	0	0	0	0	0	0.1	0	0	0	0.1	0	0	0	0	0	0	0	0	0	0	0	0	0	0	0	0.13	0.32	0	0	0	0	2.86	0.6	0	0.11	0.34	0	0.99	0	1.2	0	0	0	2.9	0.72	0	0	0	0	0	0	0	0	0.9	0.33	0	0.29	0	0	0.48	0	0	0	1.6	0	0.17	5.04	0	0	0	0	0	0.21	0	0	0	0	0.58	0	0	0.52	0.84	0	0.4	0.09	0.72
Peak_28412	17	55223003	55223022	-			OK	OK	0.23	0.11	0	0	0	0	0.16	0	0	0	0.68	0.68	0	0.23	0	0	0	0	0	0	0	0.36	0	0.27	0.7	0.45	0	1.56	0	0	0	0	0.27	0.37	0	0	0	0	0.19	0	0	0	0	0	0	0.16	0.52	0	0	0.32	0	0	0.35	0.22	0	0	0.18	0	0	0	0	1.15	0	0	0	0	0	0	0	0	0.45	0	0	0.11	0	0.87	0	0	0.06	0	0.1	0.26	0.8	0	0.17	0	0	0	0	0	0.33	0	0.54	0.6	0	0	0.58	0	0	0.52	0	1.6	0	0	0.36
Peak_28413	17	55251871	55251891	-			OK	OK	0.23	0	0	0	0	0.19	0	0	0	0	0	0	0	0	0	0.54	0	0	0.75	0	0.22	0	0	0	0	0	0.2	0	0	0.12	0.25	0	0	0.74	0	0	0	0	0	0	0	0	0	0.12	0	0	0.78	0	0	0	0	0.1	0.07	0	0	0.25	0	0	0	1	0	0	0	0	0	0	0	1.32	0	0	0	0	0	0	0	0	0.38	0	0.18	0	0.1	0	0.16	0	0.17	0	0	0	0	0	0	0.42	0	0.2	0	0	0	0.57	0	0	0	0	0	0.27	0
Peak_28414	17	55257759	55257840	-			OK	OK	0.69	0.11	0.14	0	0	0	0.48	0.42	0.64	0.16	0	0	0	0	0.26	0	0.13	0	0.25	0.42	0	0.36	0.81	0.18	0.7	0.45	0	0.26	0	0	0	0.37	0.54	0	0	0.68	0	0	0	0	0	0	0	0.24	0.13	0.16	0.26	0.51	0	0.32	1.56	0.2	0.14	0.44	0.34	0.5	0	0	0	0	0	0.23	0	0.48	0.48	0	0.56	0	0.3	0	0	0	0.15	0.22	0.28	0	0.76	0	0.48	0	0.6	0	0.16	0.3	0.17	0	0	0.13	0	0	0	0.21	0	0.2	0	0	0.29	0.57	0	0	0	0.16	0	0.27	0.96
Peak_28415	17	55258393	55258406	-			OK	OK	0	0	0.14	0	0	0	0.16	0	0	0	0	0	0	0	0	0.54	0.52	0	0	0	0	0.36	0	0.09	0	0	0.2	0	0	0	0.25	0	0	0	0	0	0	0	0.38	0	0	0	0	0	0	0.24	1.04	0	0.36	0.32	0	0	0.07	0	0	0.5	0	0	0	0	0	0.69	0.87	0.12	0	0	0.42	0	0	0	0	0	0.6	0	0	0	0	0	0.06	0	0	0	0	0	0	0	0	0	0	0	0	0	0	0.2	0	0	0	0.19	0.64	0.26	0.28	0	0	0.27	0
Peak_28416	17	55261927	55261965	-			OK	OK	0	0	0.14	0.08	0	0	0	0	0	0	0	0	0	0	0	0	0.13	0	1.25	0	0.44	0	0	0.09	0.2	0	0.1	0.26	0.3	0	0	0	0	0.74	0	0.17	0	0	0.38	0	0	0	0	0.12	0	0.4	0	0.34	0.18	0	0	0	0	0.11	0	0	0.09	0.52	0	0.25	0.26	0	0	0.48	0	0	0	0	0	0	0	0	0.15	0	0	0	0	0	0.06	0	0.3	0	0	0	0.34	0	0	0.13	0	0	0	0	0	0	0	0	0	0.19	0	0	0.28	0	0	0	0.36
Peak_28417	17	55271936	55271950	-			OK	OK	0	0	0.14	0	0	0	0	0	0.64	0	0.68	0	0	0	0	0	0	0	1	0	0.22	0.72	0	0.18	0.7	0	0	0	0.3	0.12	0.25	0	0	0	0	0	0.42	0	0	0	0	0.19	0	0.24	0	0	0	0	0.54	0.16	0	0.5	0.07	0	0	0	0	0	0	0.5	0	0.23	0	1.2	0.12	0	0	0	0	0	0	0	0	0	0	0	0	0	0.3	0	0	0	0	0	0.17	0	0	0	0	0	0	0	0	0	0	0	0	0	3.2	0	0	0	0	0.54	0
Peak_28418	17	55274638	55274791	-			OK	OK	1.84	0	0.84	0.08	0	0	0	0	1.92	0	0	0	0	0.46	0	0	0	0	0	0	0	0	0	0	0.3	0	0.8	0.26	0.4	0.24	0	0	0	0	0	0	0	0.41	0	0.2	0	0	0	0.12	0	0.24	0	0.34	0	1.44	0	0.3	0.07	0.22	0	0	0.09	0	0	0	0.78	0	2.61	0.84	0	0	0	0	0	0	0	0	0	0	0	0	0	0	0.06	0	0.3	0	0.96	0	0.34	0	0	0.52	0.37	0	0	0	0	0	0	0	0	0	0	0	0	0.16	0	1.08	0
Peak_28419	17	55279279	55279312	-	ENSBTAG00000022069	Medium	OK	OK	0	0	0.14	0.24	2.24	0.19	0.16	0.56	0	0	1.19	0.68	0	0.23	0	2.16	0.13	0	0	0	0	0	0	0.18	0.8	0	0.2	0.52	0.2	0	0	0	0.27	0	0	0	0	0	0	0	0	0	0	0	0	0	0	0	0.54	0	0.52	0	0	0.22	2.04	1	0.72	0	0	0	0	0.69	0.87	0.48	0.24	0	0	0	0	0	0	3	0	0	0.7	0	0	0	0.06	0	0.4	0	0.48	0.6	0.51	0	0	0	0.37	0.42	0	0.21	0	0	0	0	0	0	0	0	0	0.48	0.2	0.36	0
Peak_28420	17	55280020	55280087	+	ENSBTAG00000001164	High	OK	OK	0.69	0.11	0	0.4	0	0	0.64	0.42	0	0.16	0.68	0	0	0	0	0.54	0.13	0.84	0	0.42	0.66	1.8	0.27	0.72	0.9	0.45	0	0	0	0	0	0	0.27	0	0	0.68	0	1.23	1.14	0.4	0.27	0	0	0.24	0	0.64	0.26	0.51	0.18	0	0	0	0.21	3.08	1.02	0.75	2.25	1.56	0	0.5	0.78	0	0	0.24	0.72	0	0.84	1.65	0.6	0.46	0	0.5	0	0.11	0.84	0.58	0	1.89	0	0	0.4	0	0.32	0	0.17	0	0	0	0.37	0.42	0.33	0.21	0.54	1.8	0	0.53	0.58	1.14	0	0.26	0.28	0.16	0.2	0.99	0
Peak_28420	17	55280020	55280087	+	ENSBTAG00000048331	High	OK	OK	0.69	0.11	0	0.4	0	0	0.64	0.42	0	0.16	0.68	0	0	0	0	0.54	0.13	0.84	0	0.42	0.66	1.8	0.27	0.72	0.9	0.45	0	0	0	0	0	0	0.27	0	0	0.68	0	1.23	1.14	0.4	0.27	0	0	0.24	0	0.64	0.26	0.51	0.18	0	0	0	0.21	3.08	1.02	0.75	2.25	1.56	0	0.5	0.78	0	0	0.24	0.72	0	0.84	1.65	0.6	0.46	0	0.5	0	0.11	0.84	0.58	0	1.89	0	0	0.4	0	0.32	0	0.17	0	0	0	0.37	0.42	0.33	0.21	0.54	1.8	0	0.53	0.58	1.14	0	0.26	0.28	0.16	0.2	0.99	0
Peak_28421	17	55280347	55280403	-	ENSBTAG00000022069	High	OK	OK	0.69	0	0.56	0.92	0	0.38	0.48	0.7	0	0.48	0.51	1.36	0.49	4.6	4.94	1.08	3.12	0	0.75	0	0.44	6.84	5.94	9.18	6.7	0.45	0.2	0	0.1	0	0	0	0.27	0	0.58	0.51	0	0.82	0.57	0.8	0.27	3.23	6.96	0	0.26	0.16	0.26	0.34	0.18	0.16	0	0.1	0.21	0.55	0	0	0.99	0	0	0.25	0	0.92	0	0.36	0.36	0.54	0.56	0	0.6	0	1.35	0	0	0.66	0.14	0	2.28	0.27	0.42	0.42	0.3	0	0.16	0	0	0	0	0.26	0.37	0	0.66	0.42	0	0.4	0	2.12	0	0.38	0	0	0	0.32	0.2	0.45	0
Peak_28422	17	55280885	55280916	+			OK	OK	0	0	0	0.04	0	0	0.16	0.14	0.32	0	0	0	0	0.23	1.04	0.54	0.39	0	1.5	0	0	0.72	0	0.81	1	0	0	0	0	0.12	0.25	0	0	0.74	0	0.34	0	0.41	0.38	0	0	0.76	0	0.12	0	0.16	0	0	0	0.16	0	0	0.14	0.22	0	0.5	0	0	0	0	0	0	0	0	0	0	0	0	0	0.46	0.45	0	0	0.11	0	0	1.14	0	0.06	0	0.3	0	0	0.6	0.34	0	0	0	0	0	0	0	0.54	0.2	0	0	0	0	0	0	0	0	0	0	0
Peak_28423	17	55280969	55281008	-	ENSBTAG00000022069	Medium	OK	OK	0	0	0.28	0.28	0	0.57	0	0	0.96	0	0	0.68	0	0	0.52	1.08	0.13	0	0.5	0.14	0.44	0.36	0	0.99	0	0	0.1	0.26	0	0	0	0	0	0	0.58	0.51	0	0	0	0.2	0	0.38	0	0	0	0.16	0	0.34	0.18	0	0	0.2	0.14	0.44	2.38	0.75	0.27	0	0	0	0.26	0.23	0	0	0.96	0	0.14	0	0.6	0	0	1.5	0.3	0	0	0	0.38	0.27	0.48	0.84	0.1	0	0.16	0.3	0	0	0.78	0.39	0	0.42	0	0	0	0	0	0	0	0.57	0	0	0.28	0	0	0.36	0.12
Peak_28424	17	55288647	55288652	+			OK	OK	0	0	0	0	0	0	0	0	0	0	0	0	0	0	0	0	0.26	0	0	0	0	0	0	0	0.3	0	0	0	0	0	0	0	0	0	0	0	0	0	0.19	0	0	0.19	0	0	0	0.08	0	0	0	0	0	0	0	0	1.02	0.5	0	0	0	0.25	0	0	0	0	0	0	0	0	0	0	0.45	0	0	0	0	0	0	0	0.12	0	0	0	0	0	0	0	0	0	0	0	0	0	1.08	0.2	0	0	0	0	0	0	0	0	0.8	0	0.12
Peak_28425	17	55323736	55323757	-			OK	OK	0.23	0	0	0.04	0	0	0	0	0	0	0.34	0	0	0.23	0	0	0	0	0	0	0	0	0	0	0	0	0	0.26	0	0	0.25	0	0.27	0	0	0.51	0	0	0	0	0	0	0	0	0	0.24	0	0	0	0	0	0.2	0.07	0.11	0.68	0	0.09	0	0.4	0.5	0.26	0	0	0	0	0	0	0	0	0	0	0	0.15	0	0.14	0	0	0	0	0	0	0.26	0	0	0	0	0	0	0	0	0	1.05	0	0	0	0	0.29	0.95	0	0	0	0.16	0	0	0.12
Peak_28426	17	55345064	55345178	-	ENSBTAG00000001168	High	OK	OK	8.51	9.68	10.08	9.76	1.96	22.23	20.96	18.06	3.52	21.12	13.77	18.36	15.68	15.18	10.14	24.3	9.23	5.67	10.25	6.02	17.16	24.48	28.35	23.13	19.6	24.75	13.3	18.46	7	6.36	4	5.55	19.17	11.1	12.47	5.78	13.02	11.07	10.07	8.2	14.85	19.76	22.62	12.12	15.34	12.32	6.24	8.67	16.56	7.2	15.08	7.1	14.77	31.35	20.4	22.75	16.74	11.44	12.4	16.25	14.82	22.54	11.31	16.68	24.36	5.4	12.88	10.89	16.05	13.57	19.35	11	1.8	3.19	13.3	17.4	17.48	16.2	15.66	17.22	10.4	5.46	18.72	16.8	15.81	5.04	6.63	18.07	28.49	26.04	21.78	29.19	84.78	75	17.22	21.2	27.26	24.51	20.48	10.66	8.12	2.24	10.6	9.45	9.6
Peak_28427	17	55345188	55345276	+	ENSBTAG00000048331	High	OK	OK	7.36	4.62	4.76	2.88	0.56	5.7	6.08	3.22	2.56	3.2	3.06	4.76	9.8	2.07	0	6.48	2.34	4.41	1.5	1.68	4.84	12.24	7.29	7.38	10.8	4.05	6.1	9.1	2.3	2.88	2.25	1.48	3.51	2.22	3.48	2.21	2.1	2.87	1.52	2	1.89	4.18	11.31	2.28	3.25	2.24	0.78	4.93	3.78	2.24	7.02	3.4	4.97	13.97	18.02	5	9	2.34	2.4	4.5	5.46	8.97	0.29	5.76	5.28	0	1.54	0.33	0.75	2.07	8.55	1.5	0	1.32	9.24	7.83	3.42	1.89	3	2.1	2.9	0	4.48	1.8	0.85	0.84	1.56	2.47	7.03	2.52	9.24	6.09	2.16	3.4	12.18	5.3	13.34	14.06	5.76	1.04	4.2	2.88	5.4	5.13	3.72
Peak_28427	17	55345188	55345276	+	ENSBTAG00000001164	High	OK	OK	7.36	4.62	4.76	2.88	0.56	5.7	6.08	3.22	2.56	3.2	3.06	4.76	9.8	2.07	0	6.48	2.34	4.41	1.5	1.68	4.84	12.24	7.29	7.38	10.8	4.05	6.1	9.1	2.3	2.88	2.25	1.48	3.51	2.22	3.48	2.21	2.1	2.87	1.52	2	1.89	4.18	11.31	2.28	3.25	2.24	0.78	4.93	3.78	2.24	7.02	3.4	4.97	13.97	18.02	5	9	2.34	2.4	4.5	5.46	8.97	0.29	5.76	5.28	0	1.54	0.33	0.75	2.07	8.55	1.5	0	1.32	9.24	7.83	3.42	1.89	3	2.1	2.9	0	4.48	1.8	0.85	0.84	1.56	2.47	7.03	2.52	9.24	6.09	2.16	3.4	12.18	5.3	13.34	14.06	5.76	1.04	4.2	2.88	5.4	5.13	3.72
Peak_28428	17	55349784	55349800	+	ENSBTAG00000048331	Medium	OK	OK	0.46	0.22	0.28	0.28	0	0.38	0.48	0.42	0	0.32	0.17	0	0	0.23	0	0.54	0	0	0	0	0	0.36	0	0	0.9	0	0	0.26	0	0	0	0	0.27	0	0	0	0	0	0	0	0	0.19	2.61	0.24	0.26	0	0	0	0	0.48	0	0.1	0.14	0.77	1.36	0	0.36	0.26	0	0	0.52	0.69	0	0.36	0.48	0	0	0	0	0	0	0	0	0	0.42	0	0	0	0	0	0	0	0	0.3	0	0	0	0	0.74	0	0	0.21	0	0	0.42	0	0	0.19	0	0	0.28	0	1.2	0.36	0
Peak_28428	17	55349784	55349800	+	ENSBTAG00000001164	Medium	OK	OK	0.46	0.22	0.28	0.28	0	0.38	0.48	0.42	0	0.32	0.17	0	0	0.23	0	0.54	0	0	0	0	0	0.36	0	0	0.9	0	0	0.26	0	0	0	0	0.27	0	0	0	0	0	0	0	0	0.19	2.61	0.24	0.26	0	0	0	0	0.48	0	0.1	0.14	0.77	1.36	0	0.36	0.26	0	0	0.52	0.69	0	0.36	0.48	0	0	0	0	0	0	0	0	0	0.42	0	0	0	0	0	0	0	0	0.3	0	0	0	0	0.74	0	0	0.21	0	0	0.42	0	0	0.19	0	0	0.28	0	1.2	0.36	0
Peak_28429	17	55400858	55400872	-			OK	OK	0	0	0	0.12	0	0	0	0	0	0	0	0	0	0	0	0.54	0.13	0	0.25	0	0.22	0	0.27	0.45	0	0	0	0	0	0	0	0	0	0	0.29	0	0	0	0	0	0	0.38	0	0	0	0	0	0	0	0	0.26	0	0.14	0.22	0	0	0.36	0.52	0	0.25	0.26	0.69	0	0	0	0	0	0	0.3	0	0	0	0	0	0	0	0	0	0.06	0.42	0	0	0	0	0	0	0	0	0	0	0	0	1.08	0.6	0	0	0	0	0	0	0	0	0	0	0
Peak_28430	17	55400939	55401111	+	ENSBTAG00000001164	High	OK	OK	2.53	3.08	3.22	3.48	1.4	3.8	4	2.94	0.32	2.56	4.42	12.24	4.41	2.76	1.04	9.18	1.82	1.68	4.25	1.54	1.98	5.76	5.13	5.58	7.2	4.05	3.8	3.9	0.9	0.6	0.25	2.59	2.16	1.11	3.48	1.7	3.78	2.87	1.14	1.8	1.89	4.75	5.22	1.32	1.69	1.6	2.08	1.7	3.24	0.32	1.04	2.5	3.08	12.98	6.8	11	13.41	9.62	6.4	9.5	11.44	1.38	0.87	2.16	3.24	2.16	2.8	0.99	1.05	3.45	4.05	1	1.35	1.54	2.24	0.29	4.56	1.08	2.1	1.68	1.3	0.78	0.48	0.3	0.34	0	0	2.86	2.22	1.26	1.98	3.57	4.32	2.4	0.84	0	2.32	1.52	0.64	2.6	1.96	2.08	2.8	2.16	1.44
Peak_28431	17	55425903	55425918	+			OK	OK	0	0	0.14	0	0	0	0	0	0	0	0	0	1.47	0	0	0	0	0	0	0	0	0.36	0	0	0.2	0	0	0	0	0	0	0	0	0	0	0.17	0	0	0	0	0	0	0	0.36	0.26	0	0	0	0	0	0.78	0	0	0.33	0	0.5	0.36	0	0	0.25	0.26	0.69	0	0	0	0	0	0	0	0	0	0	0	0.22	0	0	0	0	0.18	0	0	0	0.32	0	0.17	0	0	0	0.37	0	0	0.63	0	0	0	0	0	0	0	0	0	0	0	0	0.48
Peak_28432	17	55449822	55449837	+			OK	OK	0	0.11	0.28	0.16	0	0	0	0	0	0.8	1.36	0	0.49	0	0	0	0.13	0	0	0.28	0.44	1.08	0.27	0.36	0.5	0	0	0.26	0	0.24	0	0	0	0.37	0	0	0	0	0.38	0	0.27	0	0	0	0	0	0	0	0	0	0.78	0	0	0.77	0.68	0	2.25	0.26	0.4	0.25	0.78	0	0	0	0	0	0	0	0	0	0	0	0	0.33	0.42	0	0.38	0	0	0.42	0	0	0.16	0	0	0	0.39	0.13	0	0	0	0	0	0	0	0	0	0	0	0	0	0.32	0	0.27	0
Peak_28433	17	55484130	55484254	-			OK	OK	0	0	0	0.36	0	0.19	0.32	0	0	0	0	0	0	2.99	1.56	2.7	2.08	0	0	0.14	0	1.8	1.35	1.62	1.3	0	0.3	0	0.2	0	0	0	0.27	0.37	0	0	0	0	0	1.8	1.35	2.09	7.83	0.24	0.78	2.32	1.04	1.36	4.32	0	0	0.2	0.21	1.87	3.4	2.25	2.16	0	0	0	0	0.92	1.16	1.68	0	0	0	0	0	0	0.9	2.5	0.9	1.43	0.14	0	0.38	1.89	0.36	1.68	0.1	0.26	0.8	0.6	0	1.68	0	0.26	1.85	1.26	0.99	0.63	2.16	0.6	0.42	0.53	0	0	0	0	4.2	0	1.8	1.08	1.2
Peak_28434	17	55484676	55484688	-			OK	OK	0	0	0	0	0	0	0.32	0	0	0	0	0	0	0.23	0	0	0.52	0	0.25	0	0	0	0	0.18	0.1	0	0.2	0.26	0	0	0	0	0	0	0	0	0	0	0	0	0	0.38	0	0.12	0	0	0	0.17	0	0	0	0	0	0	1.7	0	0.36	0	0	0	0	0	0.87	0.12	0	0	0	0	0	0	0	0	0	0	0	0	0	0	0.06	0	0.2	0	0	0	0	0	0	0	0	0	0	0	0	0.2	0	0	0	0	0	0	0.56	0	0	0	0.36
Peak_28435	17	55484890	55484916	-			OK	OK	0.23	0	0	0	0	0	0	0	0	0	0.17	0	0	0	0	0.54	0	0	0	0	0	0.36	0.81	0	0.2	0	0	0	0	0	0.25	0	0	0	0	0	0	0	0	0	0	0.19	0	0.24	0	0.88	1.56	0.34	0	0	0.26	0.1	0	0.22	0	0	0.36	0	0	0	0	0	0	0.12	0	0	0	0	0	0	0	0	0	0	0	0	0	0	0.24	0	0	0	0	0	0	0	0	0.13	0.37	0	0	0	0.54	0.4	0	0	0	0	0	0	0	0	0.4	0.36	0
Peak_28436	17	55566351	55566380	-			OK	OK	0	0	0	0	0	0	0	0	0	0	0	0	0	0	0	0	0	0	0	0.14	0	0	0	0	0	0	0	0	0.1	0	0	0	0	0	0	0	0	0	0	0	0	0	0	0.12	0.13	0	0.78	0.17	0	0	0	0.2	0	0	0	0	0.18	0	0	0	0	0	0	0	0	0	0	0	0	0	0	0	0	0	0	0	0	0	0	0	0	0	0	0	0	0	0	0	0	0	0	0	2.16	2	0.84	0	0.58	0.95	0	0	0	0	0	0	0
Peak_28437	17	55566535	55566602	+	ENSBTAG00000008963	High	OK	OK	1.61	0.77	1.12	0.44	0.84	0.19	1.44	0.28	0.64	0.64	1.02	6.12	0.98	0	0	0	0	1.47	2.75	2.8	5.06	0	0.27	0.18	0.3	3.6	3.4	5.98	2.6	0.6	4.5	0	1.89	1.85	0.29	0	0	0.41	0.19	0	0	0	0	6.72	9.62	12.24	10.4	0.17	0.72	4.96	2.08	6.9	6.23	0.77	0	0.25	1.26	0	0.8	0.5	0	1.61	1.45	0.36	2.76	0	0.42	0	0.9	0.23	3.6	0.5	3.6	1.76	2.8	1.74	3.8	4.32	4.08	2.1	4	1.56	5.44	2.7	1.53	0	0.39	2.34	5.92	6.72	11.55	7.14	9.18	10.6	7.56	11.66	25.23	23.56	0	0	0.28	1.76	2.2	2.7	1.44
Peak_28438	17	55573279	55573291	-			OK	OK	0	0	0	0.08	0	0	0	0	0	0	0	0	0	0	0	0	0	0	0	0	0	0	0	0	0	0	0	0	0	0	0	0	0	0	0	0	0	0	0	0	0	0	0	0	0	0	0	0	0	0	0	0	0	0	0	0	0	0	0	0	0	0	0	0	0	0	0	0	0	0	0	0	0	0	0	0	0	0	0	0	0	0	0	0	0	0	0	0	0	0	0	0	25.92	39	0	0	0	0	0	0	0	0	0	0	0
Peak_28439	17	55573493	55573670	+	ENSBTAG00000008963	High	OK	OK	0	0	0	0	0	0	0	0	0	0	0	0	0	0	0	0	0	0	0	0	0	0	0	0	0	0	0	0	0	0	0	0	0	0	0	0	0	0	0	0	0	0	0	0	0	0	0	0	0	0	0	0	0	0	0	0	0	0	0	0	0.26	0	0	0	0	0	0	0	0	0	0	0	0	0	0	0	0	0	0	0	0	0	0	0	0	0	0	0	0	0	0	0	10.8	11.2	0	0	0	0	0	0	0	0	0	0	0
Peak_28440	17	55575860	55575861	+	ENSBTAG00000008963	Medium	OK	OK	0	0	0	0	0	0	0	0	0	0	0	0	0	0	0	0	0	0	0	0	0	0	0	0	0	0	0	0	0	0	0	0	0	0	0	0	0	0	0	0	0	0	0	0	0	0.16	0	0	0	0	0	0	0	0	0	0	0	0	0	0	0	0	0	0	0	0	0	0	0	0	0	0	0	0	0	0	0	0	0	0	0	0	0	0	0	0	0	0	0	0	0	0	2.16	1.6	0	0	0	0	0	0	0	0	0	0	0
Peak_28441	17	55585180	55585181	+	ENSBTAG00000008963	High	OK	OK	0	0	0	0	0	0	0	0	0	0	0	0	0	0.23	0	5.94	1.43	0	0	0	0	0	0	0	0	0	0	0	0	0	0	0	0	0	0	0	0	0	0	0	0	0	0	0	0	0	0	0	0	0	0	0	0	0	0	0	0	0	0	0	0	0	0	0	0	0	0	0	0	0	0	0	0	0	0	0	0	0	0	0	0	0	0	0	0	0	0	0	0	0	0	0	0	0	0	0	0	0	0	0	0	0	0	0	0
Peak_28442	17	55636365	55636448	+	ENSBTAG00000008963	High	OK	OK	0	0	0	0.6	0	0.19	0	0.14	0	0	0.85	0	0	10.81	4.68	5.4	2.47	0	0	0	0	5.04	1.62	6.3	2.9	0	0	0	0	0	0	0	0	0	0	0	0	0	0	3	0.27	3.99	2.61	0	0	0	0	0	0	0	0	0	0	0	0	0	0	0	0	0	0	0	0	0	0.24	0	0	0	0	0	0	0	0	0	0.56	0	0	0	0.06	0	0	0	0	0	0	0	0	0.39	0	0	0	0	0	0	0	0	0	0	0	0	0.28	0	0.4	0.36	0.48
Peak_28443	17	55637287	55637367	+	ENSBTAG00000008963	High	OK	OK	0	0	0	0.04	0	0	0	0	0	0	0	0	0	7.59	2.86	2.16	0.65	0	0	0	0	11.52	11.07	12.6	7.4	0	0.2	0	0	0	0	0	0	0.74	0	0	0	0	0	0.4	0.81	2.66	0	0	0	0.08	0	0.34	0	0	0	0.1	0	0	0	0	0	0	0	0	0	0	0	0	0	0	0	0	0	0	0	0	0	0	0.56	0	0.38	0	0.06	0	0	0	0	0	0	0	0	0	0	0	0	0	0	0	0	0	0	0	0	0.78	0.56	0.16	0	0.18	0.12
Peak_28444	17	55672426	55672444	+	ENSBTAG00000008963	Medium	OK	OK	0	0	0	0.08	0	0	0	0	0	0	0	0	0	0	0	0	0	0	0	0	0	0	0	0.63	0.3	0	0.1	0.26	0.2	0	0	0	0	0	0	0	0	0	0	0	0	0	0	0	0	0	0	0	0	0.16	0	0.1	0.07	0	0	0	0	0.52	0	0.25	0	0	0	0	0.36	0	0	0	0	0	0	0	0	0	0	0	0	0	0	0	0	0	0	0	0	0	0	0	1.11	0	0.33	0.42	0	0	0	0	0	0	0	0	0	0	0.2	0.09	0
Peak_28445	17	55759854	55760028	-	ENSBTAG00000005940	High	OK	OK	8.51	27.61	11.76	6.68	2.8	0.95	12.48	2.52	4.48	1.12	8.33	2.04	7.84	6.21	2.34	10.26	3.25	6.51	6.25	6.3	10.78	10.44	5.94	9.99	7.2	13.5	13.6	27.56	4.2	9.36	2	4.07	2.7	2.96	3.77	1.19	3.78	3.69	3.8	2.6	4.05	5.32	11.31	3.6	17.42	8.08	4.42	3.91	11.34	4.32	9.88	7.5	8.47	7.81	8.16	11.5	5.94	4.68	7.6	5.25	7.8	9.89	7.54	11.64	14.4	3.78	0.7	0.66	3.3	1.15	9.45	4	1.05	2.75	6.16	8.7	6.46	2.43	4.14	1.68	3.7	2.34	4.48	7.2	2.89	5.88	13.26	5.33	38.48	23.1	18.48	43.68	2.7	5.8	18.9	39.75	55.68	32.68	12.16	8.58	9.8	5.12	8.6	3.87	5.76
Peak_28446	17	55791725	55791741	+			OK	OK	0	0	0	0	0	0	0	0	0	0	0	0	0	0	0	0	0	0	0	0	0	0	0	0	0	0	0	0	0	0	0	0	0	0	0.29	0	0	0	0	0	0	0	0	0	0	0	0	0	0	0	0	0	0	0	0	0	0	0	0	0	0	0	0	0	0	0	4.34	1.98	0.9	0	0	0	0	0	0	0	0	0	0	0	0	0	0	0	0	0	0	0	0	0	0	0	0	0	0	0	0	0	0	0	0	0	0	0	0
Peak_28447	17	55830409	55830510	-	ENSBTAG00000048560	High	OK	OK	0	0	0	0	0	0	0	0	0	0	0	0	0	0	0	0	0	0	0	0	0	0	0	0	0	0	0	0	0	0	0	0	5.67	2.22	10.44	0	0	0	0	0	0	0.19	0	0	0	0	0	0	0	0	0	0	0	0	0	0	0	0	0	0	0	0	0	0.48	0	0	70.7	37.29	57.3	19.55	0	0	0	0	0	0	0	0	0	0	0	0	0	0	0	0	0	0	0	0	0	0	0	0	0	0	0	0	0	0	0	0	0	0	0
Peak_28448	17	55859962	55860010	-	ENSBTAG00000048560	High	OK	OK	0	0	0	0	0	0	0	0	0	0	0	0	0	0	0	0	0	0	0	0	0	0	0	0	0	0	0	0	0	0	0	0	0	0	0	0	0	0	0	0	0	0	0	0	0	0	0	0	0	0	0	0	0	0	0	0	0	0	0	0	0.26	0	0	0	0	0	0	0	0	0	0	0	0	0	0.14	2.32	0	0	0	0	0	0	0	0	0	0	0	0	0	0	0	0	27.54	15.8	0	0	0.29	0	0	0	0	0	0	0	0
Peak_28449	17	55894306	55894307	-			OK	OK	0.23	0	0	0	0	0	0	0	0	0	0	0	0	0	0	0	0	0	0	0	0.44	0	0	0	0	0	0.1	0	0	0.36	0	0	0	0	0	0	0	0	0	0	0	0	0	0	0	0	0	2.21	0.54	0	0	0.2	0	0	0	0	0	0	0	0	0	0.23	0	0	0	0	0	0	0	0	0	0	0	0	0	0	0	0	0	0	0	0	0	0	0	0	0	0	0	0	0	0	0	0.2	0	0	0	0	0	0	0	0	0	0	0
Peak_28450	17	55926965	55927018	-	ENSBTAG00000004693	High	OK	Likely_false	0	0	0	0	0	0	0	0	0	0	0	0	0	0	0	0	0	0	0	0	0	0	0	0	0	0	0	0	0	0	0	0	0	0	0	0	0	0	0	0	0	0	0	0	0	0	0	0	0	0	0	0	0	0	0	0	0	0	0	0	0	0	0	0	0	0	0	0	0	0	0	0	0	0	0	0	0	0	0	0	0	0	0	0	0	0	0	0	0	0	0	0	31.32	45.2	0	0	0	0	0	0	0	0	0	0	0
Peak_28451	17	56046118	56046196	-	ENSBTAG00000004693	High	OK	OK	0.46	1.1	0.56	0.12	0	0	0	0.98	4.48	0.32	0	0	0	0.23	0.26	0	0	1.05	1.75	1.26	2.42	3.6	1.08	3.51	2.8	0	1.8	1.3	0	0.84	0.5	0	0.27	0	0	0	0	0	0	0.4	0.27	11.97	0	0.48	0.39	0.88	0.52	37.74	13.14	0.16	0	0.1	0.98	1.65	0	0.75	1.44	0	0	0.25	0	2.3	1.74	3	0.6	1.08	0.14	0	0	0	0.45	0.5	0	0	0.14	0	0	1.08	0.6	0.84	0.1	0	0	0.6	0.17	0	0	0.65	0	0	0	0	76.68	83.8	0	0	0	0.19	3.84	11.7	2.24	4	3.4	4.86	3
Peak_28452	17	56094133	56094175	-			OK	OK	0	0	0	0.08	0	0	0	0	0	0	0	0	0	0	0	0	0	0	0	0	0	0	0	0.18	0	0	0	0	0	0	0	0	0	0	0	0	0	0	0	0	0	0	0	0	0	0	0	0	0	0	0	0	0	0	0	0	0	0	0	0	0	0	0	0	0	0	0	0	0	0	0	0	0	0	0	0	0	0	0	0	0	0	0	0	0	0	0	0	0	0	0	0	6.48	2.6	0	0	0	0	0	0	0	0	0	0	0
Peak_28453	17	56142604	56142614	+			OK	OK	0	0	0	0	0	0	0	0	0	0	0	0	0	0	0	0	0	0	0	0	0.22	0	0	0	0	0	0.2	0.26	0	0	0	0	0	0	0	0	0	0	0	0	0	0	0	0.72	0.13	0.32	1.04	0	0	0	0	0	0	0	0	0	0	0	0	0	0	0	0	0	0	0	0	0	0	0	0	0	0	0	0	0	0	0	0	0	0	0	0	0	0	0	0	0	0	0	0	0	0	0	0	0	0	0	0	0	0	0	0	0	0
Peak_28454	17	56152446	56152448	-			OK	OK	0	0	0	0	0	0	0	0.14	0	0	0	0	0	0	1.04	0	0	0	0	0	0	0	0	0.09	0	0	0	0	0	0	0	0	0.27	0	0.58	0	0	0	0	0	0.27	0	0	0	0	0	0	0	0	0	0	0	0.07	0	0	0	0	0	0	0	0	0	0	0	0	0	0.28	1.65	0.45	0	0	0	0	0	0	0	0	0	0	0	0	0	0	0	0	0	0	0	0	0	0	0	0	0	0	0	0	0	0	0	0	0	0	0	0
Peak_28455	17	56155553	56155586	-	ENSBTAG00000004693	High	OK	Likely_false	1.61	10.45	4.48	0	0	0	0	0	0	0	0	0	0	0	0	0	0	0	0	0	0	0	0	0	0	0	0	0	0	0	0	0.37	0	0	0	0	0	0	0	0	0	0	0	0	0	0	0	0	0.72	0	0	0	0	0	0	0	0	0	0	0	0	0.23	0	0	0	0	0	0	0	0	0	0	0	0	0	0	0	0	0.06	0	0	0	0	0	0	0	0	0	0	0	0	0	0	0	0	0	0	0	1.28	0	0	0	0	0.27	0
Peak_28456	17	56157434	56157525	-	ENSBTAG00000001303	High	Low_H3K4me3	Likely_false	0.46	0.22	0.56	0.16	1.4	0	0	2.8	3.84	5.12	0	0	0	0.23	1.04	1.62	1.04	1.26	0	0	0.22	0.36	0.27	0.09	1	0	0.4	0.26	0	0.12	0	0	1.08	7.03	1.74	4.42	2.52	4.51	3.61	0.4	0	0.95	0	0.12	0.39	0.24	0	0.85	0.18	0	0	0.1	0.14	0.22	0	0	0	0.78	0	0.75	0	1.61	0.87	0.24	0.24	1.08	4.62	9.9	4.05	3.22	0	0.5	0.9	0.22	0	0	0.38	1.35	0.54	0	0.2	0	0.32	0	0	0	1.56	0.13	0	0	0	0	0	0	0	0	0	0.38	1.92	1.56	0.56	1.28	0.2	1.8	0.72
Peak_28457	17	56160496	56160749	-			OK	OK	0	0.55	0.56	0	0	0	0	1.12	6.08	1.12	0	0	0	0	0	0	0	0	0	0.28	1.76	0.72	0	0.27	0.3	0	0	0	0	0	0	0	0.54	2.22	0.87	1.19	0.84	2.46	0.57	0.4	0.27	0	0	0	0.13	0.24	0	0	0.36	0	0	0.3	0.07	0.33	0	0	0	0.26	0	0.25	0	4.6	1.16	0.36	0	0	2.24	5.94	2.7	0.23	0	0	0	0	0	0	0	0	0.54	0	0.6	0	0	0	1.53	0	0	0.39	0	0	0	0	0	0	0	0	0	0	1.28	5.2	0	0	0	0.72	0.96
Peak_28458	17	56161893	56161916	-			OK	OK	0	0	0	0	0	0.38	0	1.26	0.96	7.84	0	0	0	0.69	0	0	0.13	0.21	0	0	0	0.72	0.27	0.27	0	0	0	0	0	0	0	0	0	1.85	0.29	0	0	2.87	0	0.2	1.35	0.19	0	0	0.26	0.08	0	0	0	0	0	0.2	0	0.11	1.7	0.5	0.09	0	2.8	0.25	0	2.99	0.87	0	0	0	0.28	11.55	0	0	1.8	0	0	0	0	0	0	0	0	0	0	0	0	0	0.34	0	0	0.13	0	0	0	0	0	0	0	0	0.29	0	1.28	0	0	0.16	0	0.09	0.48
Peak_28459	17	56169775	56170015	-	ENSBTAG00000001303	High	OK	OK	7.36	23.1	21.98	4.16	7	4.37	7.04	53.34	20.48	100.96	3.91	4.08	2.45	35.19	17.16	37.8	16.51	35.91	3.75	8.12	33.44	26.28	19.44	22.86	22.1	1.35	15.6	5.2	1.7	5.64	0.25	0.37	79.11	123.58	240.99	78.54	117.18	62.73	66.69	15.6	10.26	30.21	23.49	5.4	5.33	5.04	2.34	9.52	16.74	1.44	5.2	4.6	7.56	14.85	11.9	5.5	6.75	27.82	28.8	12.75	10.14	63.48	24.36	19.44	23.76	2.7	81.48	368.94	265.35	79.81	24.75	32.5	3.15	14.74	4.48	4.35	23.56	20.79	11.64	21	12.7	7.8	2.88	12.3	22.27	7.56	5.85	22.88	5.55	2.52	0.66	1.47	2.16	1.6	1.68	0.53	8.41	5.13	28.8	18.72	9.8	56.32	11.2	41.13	12.96
Peak_28460	17	56171237	56171296	-			OK	OK	0	0	0.14	0	0	0	0	0.42	0.64	0.48	0.17	0	0	2.07	1.56	0.54	0.13	0	0	0	0	0	0	0.27	0.1	0	0.1	0	0	0	0	0	0.54	1.85	0.58	1.53	5.88	0.82	1.71	0.4	0.54	0.57	0	0	0	0	0	0.51	0	0	0	0	0	0	0	0	0	0	0	0	0	1.38	0	0.12	0	0	1.82	0.99	3.6	2.3	0	0.5	0	0.22	0	0	1.14	1.08	0.06	0	0.2	0	0.16	0	0.34	0	1.95	0	0	0	0	0	0	0	0	0	0	0	0	0	0	0	0.6	0.27	0
Peak_28461	17	56349321	56349332	-			OK	OK	0	0	0	0	0	0	0	0	0	0	0	0	0	0.46	1.04	0	0.13	0	0	0	0	0	0.81	0.72	0.6	0	0	0	0	0	0	0	0	0	0	0	0	0	0	0	0	0	0	0	0	0	0	0	0	0	0	0	0	0	0	0	0	0	0	0	0	0	0	0	0	0	0	0	0	0	0	0	0	0	0	0	0	0	0	0	0	0	0	0	0	0	0	0	0	0	0	0	0	0	0	0	0	0	0	0	0	0	0	0	0
Peak_28462	17	56355850	56355946	-	ENSBTAG00000008676	High	OK	OK	0	0.11	0.14	0	0	0	0	0	0	0	0	0	0	63.71	26.52	46.44	19.5	0.42	0	0	0	135	62.64	126	69.7	0	0	0.26	0	0	0	0	0	0	0	0.34	1.68	0	0	1.4	5.13	24.32	1.74	0	0	0	0	0	0	0	0	0	0	0	0	0	0	0	0	0	0	0	0	0	0	0	0	0	0	0	0	0	0	0	0	0	0	0	0	0	0	0	0	0	0	0	0	0	0	0	0.33	0	0	0.2	0	0	0	0.19	0	0	0	0	0	0	0
Peak_28463	17	56356011	56356024	+			OK	OK	0	0	0	0	0	0	0	0	0	0	0	0	0	0.23	0.26	0	0.13	0	0	0	0	1.8	0	0.81	0.4	0	0	0	0	0	0	0	0	0	0	0	0	0	0	0	0	0	0	0	0	0	0	0	0	0	0	0	0	0	0	0	0	0	0	0	0	0	0	0	0	0	0	0	0	0	0	0	0	0	0	0	0	0	0	0	0	0	0	0	0	0	0	0	0	0	0	0	0	0	0	0	0	0	0	0	0	0	0	0	0
Peak_28464	17	56502361	56502379	+			OK	OK	0	0	0	0	0	0	0	0	0	0	0	0	0	0	0	0	0	0	0	0	0	0	0	0	0	0	0	0	0	0	0	0	0	0	0	0	0	0	0	0	0	0	0	0	0	0	0	0	0	0	0	0	0	0	0	0	0	0	0	0	0	0	0	0	0	0	0	0	0	0	0	0	0	0	0	0	0	0	0	0	0	0	0	0	0	0	0	0	0	0	0	0	8.1	4	0	0	0	0	0	0	0	0	0	0	0
Peak_28465	17	56503569	56503580	-			OK	OK	0	0	0	0	0	0	0	0	0	0	0	0	0	0	0	0	0	0	0	0	0	0	0	0	0	0	0	0	0	0	0	0	0	0	0	0	0	0	0	0	0	0	0	0	0	0	0	0	0	0	0	0	0	0	0	0	0	0	0	0	0	0	0	0	0	0	0	0	0	0	0	0	0	0	0	0	0	0	0	0	0	0	0	0	0	0	0	0	0	0	0	0	5.94	5.2	0	0	0	0	0	0	0	0	0	0	0
Peak_28466	17	56503657	56503696	+			OK	OK	0	0	0	0	0	0	0	0	0	0	0	0	0	0	0	0	0	0	0	0	0	0	0	0	0	0	0	0	0	0	0	0	0	0	0	0	0	0	0	0	0	0	0	0	0	0	0	0	0	0	0	0	0	0	0	0	0	0	0	0	0	0	0	0	0	0	0	0	0	0	0	0	0	0	0	0	0	0	0	0	0	0	0	0	0	0	0	0	0	0	0	0	7.56	2.2	0	0	0	0	0	0	0	0	0	0	0
Peak_28467	17	56835424	56835513	-	ENSBTAG00000019757	High	OK	OK	0	0.22	0.42	0	0	0	0	0.14	0	0.48	0	0	0.98	0	2.34	1.62	0	0	0.75	0	0.44	0	0.27	0.9	1.5	0	0.1	0	0.3	0	0	0	0	0	0	0	0	2.05	0.38	0.2	0	0.38	0	0	0	0.64	0.52	0	0	0.48	0.78	0.1	0.49	0.44	0	0.25	0.27	0	0	0	0	0	0.29	0	0.36	0	0	0	0	0	0	0	0	0.33	0.14	0	0	0	0.54	0	0	0	1.44	0	0.17	0	0	0.13	0	0	0	0.84	0	0.2	0	0	0.29	0	0	0	0	0	0.6	0	0
Peak_28468	17	56838061	56838067	-	ENSBTAG00000019757	High	Low_H3K4me3	OK	0	0.44	0	0.12	0	0	0	0.42	0	2.24	1.19	0	0.49	0	0.26	0	0	0	0	0.14	0	0	0	0	0	0	0.1	0	0	0	0	0	0.27	0	0	0	0	0	0	0.4	0.27	0	0	0	0	0	0.52	0	0	0	0	0	0	0.22	1.36	0	0.36	0	0	0.75	0	0.23	0	0	0	0	0	1.32	0	0	0	0	0	0	0.56	0	0	0	0.06	0	0	0	0.16	0	0.51	0	0	0	0	0.42	0	2.1	0	0	0	0	0.58	0.76	0.64	0.26	0	0	0	0.36	0
Peak_28469	17	56876301	56876317	-	ENSBTAG00000019757	High	OK	OK	0	0	0	0	0	0	0	0	0	0	0	0	0	0	0	0	0	0	0	0	0	0.72	0	0	0	0	0	0	0	0	0	0	0.27	0	0	0	0	0	0	0	0	0	0	0	0	0	0	0	0	0.16	0	0.1	0	0	0	0	0	0	0	0	0	0	0	0	0	0	0	0	0	0	0	0	0	0	3.5	0	0	0	0	0	0	0	0	0	0.17	0	0	0	0	0	0	0	1.08	1	0	0	0	0	0	0	0	0	1	0	0
Peak_28470	17	56878501	56878515	-	ENSBTAG00000019757	High	OK	OK	0	0	0	0	0	0	0	0	0	0	0	0	0	0.23	0	0	0	0	0	0	0	0	0	0	0.1	0	0	0	0	0	0	0	0.54	0	0	0	0	0.41	0	0	0	0	0	0	0	0.24	0	0	0.36	0	0	0	0.21	0	0	0	0	0	0	0	0	0	0	0	0	0	0	0	0	0	0	0	0	0.11	1.68	0.87	0	0	0	0.84	0	0	0	1.2	0	0	0	0	0	0	0.66	0.63	0	0.2	0	0	0.58	0	0	0	0	0	0	0.09	0
Peak_28471	17	56878579	56878612	+			OK	OK	0	0.33	0	0.08	0	0	0.16	0	0	0	0	0	0	0	0	0	0	0	0.25	0.28	0	0	0	0	0.2	0	0	0	0	0	0	0	0	0.37	0	0.17	0	0	0	0	0	0.19	0	0	0.26	0.08	0	0	0	0	0.52	0	0.21	0	0.34	0	0.09	0	0	0	0.26	0	0	0	0.24	0	0	0	0	0	0	0	0.15	0	0.14	0	0.38	0	0.12	0	0	0	0	0	0.17	0	0	0	0	0	0.99	0.42	0	0.6	0	0	0	0	0	0.78	0.28	0	0	0.18	0
Peak_28472	17	56878849	56878972	-	ENSBTAG00000019757	High	OK	OK	123.28	70.51	37.52	76.08	36.68	101.27	114.08	150.64	83.2	137.44	143.14	113.56	122.01	183.54	177.58	218.7	97.37	72.24	164.5	60.62	101.42	235.8	255.42	269.1	191.5	139.05	127.8	182.52	79.8	78	54.75	35.15	136.89	124.69	46.69	81.6	135.24	100.86	106.02	75.2	164.7	174.23	248.82	86.52	105.04	142.56	107.12	48.11	96.66	83.84	132.08	105.1	89.46	222.64	293.08	184.75	170.91	88.66	134.4	94	105.82	124.43	112.52	97.92	155.04	82.62	57.96	90.09	66.15	56.58	130.05	193	34.05	55.33	168.84	168.78	161.12	163.08	118.14	135.66	88.3	138.32	103.84	123.9	134.47	101.64	35.49	104	176.12	206.64	400.29	208.74	659.88	521.6	84.84	228.96	182.41	166.06	197.76	157.3	109.48	108.32	123.6	69.48	84.72
Peak_28473	17	56882685	56882698	-			OK	OK	0.46	0	0	0	0	0	0	0	0	0	0	0	0	0	0	0	0	0.42	0	0	0	0	0	0	0.4	0	0	0	0.2	0	0	0	0	0	0	0	0	0	0	0	0	0.19	0	0	0	0	0	0	0	0	0	0	0	0.11	0	0	0.09	0	0	0	0	0	0	0	0	0	0	0	0	0	0	0	0	0	0	0	0	0.54	0.24	0.42	0	0	0	0	0	0	0	0	0	0	0	0	0.54	0	0.42	0	0	0	0	0	0	0.16	0	0.09	0
Peak_28474	17	56882903	56883040	+	ENSBTAG00000012550	High	OK	OK	134.55	115.61	68.32	104.52	63.28	195.89	294.08	76.3	6.72	49.6	77.69	95.88	50.96	49.45	95.42	62.64	47.84	34.65	253.5	45.92	185.46	198.72	174.42	251.55	139.8	386.1	92.7	249.34	69.6	81.12	42.25	19.61	111.51	113.59	23.2	102.34	113.82	141.04	108.49	31.4	108.81	83.6	92.22	104.88	116.74	92.72	4.94	14.62	86.76	32.48	178.62	73.1	133.28	206.69	119.34	182.25	129.06	93.34	165.6	68	113.36	177.79	164.14	180.36	107.04	42.12	38.92	28.71	42.6	33.58	84.15	68	3	11.44	39.62	167.91	118.94	160.38	54.54	56.28	71.9	14.04	24.64	54	78.03	34.44	44.85	50.57	243.83	339.36	256.74	239.19	166.32	157.2	78.96	257.05	264.77	161.31	103.68	98.8	54.88	4.96	71.8	50.58	60.72
Peak_28475	17	56893928	56894051	+	ENSBTAG00000012550	High	OK	OK	19.55	37.4	9.24	2.4	0	1.33	9.92	0.56	0	0.16	1.02	9.52	0	0.23	0	0	0.13	7.56	37.75	5.6	59.18	1.08	0	0.27	0	97.2	13.4	53.82	17.7	17.88	5.75	10.36	1.35	1.85	0.58	0.68	3.36	4.51	0.95	0.2	0	0.19	0	56.88	104	69.12	6.76	0.51	3.6	12.8	65.52	17.1	63.21	6.49	6.12	14.25	4.77	5.72	14.4	3.75	3.12	13.8	16.24	30.12	11.52	0	0.56	0	3.15	0.46	3.15	0.5	0	1.54	0.98	6.96	8.36	5.94	3.06	0.42	2.8	0.52	1.92	5.1	1.87	0	1.56	3.64	115.44	186.06	30.36	145.11	3.24	1.6	104.16	248.04	332.92	217.93	0.64	8.84	1.4	0.48	9.8	3.33	4.92
Peak_28476	17	56894595	56894608	+	ENSBTAG00000012550	Medium	OK	OK	0	0.11	0	0.16	0	0	0	0	0	0	0	0	0	0	0	0	0	0	0	0.14	0.22	0	0	0.09	0	0.9	0	0.52	0	0	0	0	0	0	0	0	0	0	0	0	0	0	0	0.24	0	0.48	0	0	0	0	0	0	0.56	0	0	0	0	0	0	0	0	0	0	0	0	0	0	0	0	0	0	0	0	0	0	0	0	0	0	0	0	0	0	0	0	0	0.39	0	0.37	0.84	0	0.84	0	0	0	3.18	0	1.14	0	0	0	0	0	0	0
Peak_28477	17	56909578	56909592	+			OK	OK	0	0	0.28	0.08	0	0	0.32	0	0.32	0	0	0	0	0	0	0	0	0	0	0	0.44	0	0	0	0	0.45	0.3	0	0	0	0	0	0	0	0	0.34	0	0.41	0	0	0	0	0	0	0	0	0	0	0	0.64	0	0	0	0	0	0	0	0.78	0	0	0	0	0	0	0	0	0	0	0	0	1.35	0	0	0	0	0	0	0	0	0	0	0	0.32	0	0.68	0	0	0	1.11	0	0.33	0	0	0	0	0.53	0	0.38	0	0	0	0.32	0	0	0
Peak_28478	17	56929333	56929348	+			OK	OK	0	0	0.28	0	0	0	0	0	0	0	0	0	0	0	0	0	0	0	0	0	0.44	0	0	0.45	0	0	0	0	0	0	0	0	0	0	0	0.51	0	2.05	0	0	0	0	0	0	0	0	0	0	0	0	0	0.5	0.21	0	0	0	0	0	0	0	0	0	0	0	0	0	0	0	0	0	0	0	0	0	0	0	0	0	0	0	0	0	0	0	0.68	0	0	0	0	0	0	0	0	0	0	0	0	0	0	0	0	0	0	0	0
Peak_28479	17	56947449	56947459	-	ENSBTAG00000019757	High	OK	OK	0	0	0	0	0	1.71	0	0	0	0	1.36	0	0	0.69	0	0	0.78	0	0	0	0	0	0	0	0	0	1.7	0	0	0	0	0	1.62	0	0	0	0	0	0	0	0	0	0	0	0	1.2	1.56	0	0	0	0	0	0	0.66	0	0	1.08	0	0	0	0	0	0	0	1.32	1.62	0	0	0	0	0	0	0	0	0	0	0	1.08	1.92	0	0	0	0	0	0	0	0	0	0	0	2.97	0	0	0	0	0	0	0	0	0	0	0	0	0.45	0
Peak_28480	17	56972964	56972965	+			OK	OK	0.23	0	0	0	0	0	0.16	0	0.96	0	0	0	0	0	0	0	0	0	0	0	0	0	0	0	0	0	0	1.04	0	0	0	0	0	0	0	0	0	0.41	0	0	0	0	0	0	0	0	0	0	0	0	0	0	0	0	0	0	0	0	0	0	0	0	0	0.36	0	0	0	0	0	0	0	0	0	0	0.28	0	0	0	0.3	0	0	0	0	0	0	0	0	0	0.74	0	0	0	0	0.2	0	0	0.58	0	0	0	0	0	0	0.09	0
Peak_28481	17	57035966	57036060	+	ENSBTAG00000012550	High	OK	OK	0	0.66	0.42	0.92	0.84	3.23	1.6	4.06	3.52	3.04	1.36	0	2.45	10.35	15.86	23.22	17.42	2.1	0.75	0.56	3.08	29.16	23.22	26.46	28.5	0.9	1.9	2.08	0.3	0.12	0	0	1.62	2.22	0.29	10.37	6.72	8.2	6.84	12	15.39	28.31	22.62	0.6	0.39	0.16	1.04	2.38	4.86	0.32	0	0.4	1.19	6.6	3.4	5.5	4.23	0.26	0	0	0	0.46	0	1.2	1.08	1.62	0.56	0	0.45	0.23	0	9.5	0.3	0.55	7.14	2.03	0.76	1.35	0.6	0	0.5	0.26	0.16	0.9	0.34	0	3.12	1.95	0	0	0	0.84	0	1.4	0.42	0	0.87	0	3.2	3.38	1.96	15.2	4.8	7.2	6.48
Peak_28482	17	57036493	57036615	+	ENSBTAG00000012550	High	OK	OK	2.99	1.76	2.24	1.64	1.4	2.28	2.72	17.08	19.52	8.32	2.72	1.36	2.45	22.08	30.94	17.28	27.82	3.15	6.25	1.68	5.28	20.52	23.49	18.54	12.4	15.3	4.8	7.02	1.2	2.28	0.5	0.37	2.97	4.44	0.87	5.1	10.92	11.07	7.6	9.2	30.24	22.61	26.97	1.68	2.47	1.44	2.6	1.7	2.52	2.08	4.42	1.8	1.33	4.51	4.76	6.25	2.34	0.78	2.4	1	1.56	4.83	1.45	2.88	1.8	1.08	0.28	0	1.65	0.23	2.25	23	0.75	0.77	9.66	16.53	0.76	1.62	2.22	0.84	1.2	0.52	2.08	3.3	1.19	0.84	1.95	1.04	4.07	6.3	4.62	4.2	6.48	3.2	1.68	8.48	4.93	3.23	30.08	39.26	3.08	10.72	2.2	3.15	4.32
Peak_28483	17	57037476	57037487	-			OK	OK	0	0	0	0	0	0	0	0	0	0	0	0	0	0.23	0	0	0	0	0	0	0	0.36	0.81	0.72	1.4	0	0	0	0	0	0	0	0	0	0	0	0	0	0	0	0	0.57	0	0	0	0	0	0	0	0	0	0	0	0	0	0	0	0	0	0	0	0	0	0	0	0	0	0	0	0	0	0	0	0	0.28	0	0	0	0	0	0	0	0	0	0	0	0	0	0	0	0	0	0	0	0	0	0	0	0	0	0	0	0	0	0
Peak_28484	17	57044682	57044695	+	ENSBTAG00000012550	High	OK	OK	0	0	0.42	0	0	0	0	0	0	0	0	0	0	0	0	0	0	0	0	0	0	0	0.81	0	0	0	0.2	0	0.3	0	0	0	0	0.74	0	0	1.26	0	0	0	0	0	0	0	0	0.24	0	0.17	0	0.32	0	1.2	0.28	0	0	0	0	0	0	0	0	0	0	0.24	0	0	0	0.33	0.15	0	0	0	0.15	0.22	0	0	0	0	0.06	0	0.1	0	0	0.9	0	0	0.39	0	0	0	0	0	0	0	0	0	0	0	0	0.78	0	0	0	0	0
Peak_28485	17	57071456	57071480	+	ENSBTAG00000012550	High	OK	OK	0	1.1	0.28	0.08	0	0	0.8	0.28	0	0	0	0	0	0.92	0	0	0.13	0	0	0	0.22	0	0	0.45	0	0.9	0	2.86	0	0	0	1.48	0	0	0	0	0	0	1.33	0.2	0.81	0.57	0	0	0	0.16	0	1.02	0.72	0	1.04	0	0.42	0.22	0	0.25	0.45	0	0.4	0	0	0.92	0	0.12	0.12	0	0	0	0	0.23	0.9	0	0	0.22	0	1.16	0	0	0.24	0	0.1	0	0.48	0.3	0	0	0	0.39	0	5.88	0	0.42	0	1	0	0.53	0.29	0	0	2.08	0	0	0	0	0.12
Peak_28486	17	57079660	57079672	-			OK	OK	0	0.44	0.28	0.04	0.28	0.38	0	0	0	0	0	0	0	0	0	0.54	0	0	0	0	0	0	0.54	0.18	1	0	0	0	0	0	0	0	0.54	0	0	0	0	0	0	0	0	0	0	0	0	0	0	0	0	0	0	0	0	0	1.36	0.25	0.09	0	0.8	0.25	0.52	0.69	0	0.12	0	0	0	0	0	0	0	0	0	0.22	0.56	0	0	0	0.12	0	0	0	0	0	0	0	0	0	0	0	0	0.21	0	0	0	0	0	0	0	0	0	0	0	0	0
Peak_28487	17	57084058	57084070	-	ENSBTAG00000018115	High	OK	Likely_false	0	0	0.28	0.36	0	0	0.16	0.28	0	0.48	0.17	0.68	0	0.46	0.26	0	0.78	0	0	0	0	4.32	2.16	1.44	1.9	0	0.1	0	0	0	0	0	0.27	0	0.29	0	0	0	0.57	0.4	0	1.14	2.61	0	0	0	0	0.17	0	0	0	0	0.28	0.11	0	0	0.45	0	0	0	0	0	0	0	0	0	0	0	0	0	0	0	0	0	0	0.58	0	0.27	0.12	0	0	0	0	0	0.17	0	0	0.39	0	0	0	0	0.54	0.6	0	0	0	0.19	0	0	0.28	0.16	0	0.09	0
Peak_28488	17	57084666	57084836	-	ENSBTAG00000018115	High	OK	OK	62.56	75.02	82.04	146.08	97.44	182.4	160.8	88.62	40	148.48	80.24	232.56	122.99	439.07	248.04	496.8	208.26	81.69	50.5	23.66	73.26	313.2	335.34	450.72	338.2	92.7	65.5	109.72	52.4	70.8	23	56.98	105.03	98.05	105.56	169.32	189.42	149.24	127.68	94.2	105.57	195.13	234.03	62.28	56.55	38.32	87.36	55.59	75.24	44.96	56.68	26.6	78.4	205.04	290.7	238	210.96	157.82	132.8	139.25	160.16	70.15	38.57	69	91.68	40.5	98.98	89.43	105	129.72	121.5	118.5	31.5	91.3	128.38	110.49	129.58	106.92	72.54	199.92	84.7	102.44	92.48	81	55.59	40.32	36.66	84.63	103.23	90.3	128.04	109.41	240.84	234	59.64	91.16	84.1	67.64	69.12	36.92	51.52	157.76	69.6	92.97	55.44
Peak_28489	17	57084826	57084898	+	ENSBTAG00000007139	Low	OK	OK	0.46	0.44	1.26	0.08	0	0	0.48	0.7	0.96	0.48	0	0.68	0	1.61	0.52	1.08	0.52	0.84	1	0	0.22	2.52	2.43	3.33	3.4	0	0.2	0	0.4	0.84	0	0	0.81	0	2.32	5.44	8.4	6.15	4.56	1.8	1.35	0.76	2.61	0	0	0.24	0.26	1.36	0.36	0	0	0.1	0.21	1.21	3.4	0.75	1.62	0.52	0.8	0	2.08	0.46	0	0	0.48	0	0.56	1.32	2.7	1.61	0	0	0	0.55	1.26	0.87	0.38	1.89	0.42	0.42	0.1	0	0.32	0	0	0	0.39	0.13	0	0	0	0	0	1.6	0	0	0.29	1.14	0	0	0	2.72	0	1.8	0.96
Peak_28490	17	57085042	57085045	-	ENSBTAG00000018115	Medium	OK	Likely_false	0	0	0	0	0	0	0	0	0	0	0	0	0	0.46	1.82	0	0	0	0	0	0	0	0	0.72	0.1	0	0.1	0.26	0	0	0	0	0.27	0	0	0	0	0	0	0	0	0	0	0	0.65	0	0	0	0	0	0	0	0.35	0	0	0.25	0.09	1.04	0	0	0	0	0	0	0.36	0	0.14	0	0	0	0	0	0	0	0.14	0	0	0	0	0	0.1	0	0	0.3	0	0	0	0	0	0	0	0	0	0	0	0	0	0	0	0	0	0	0	0	0.24
Peak_28491	17	57116155	57116228	-			OK	OK	0.23	2.2	2.8	0.04	0	0	0	0	0	0	0	0	0	0	0.52	2.16	0.13	0.42	0	0	0.22	0.36	0	0.18	0	3.15	0.1	0.26	0.2	0.96	0	0	0.54	2.96	0	0	0	0	0.57	0	0	0.57	0	0	0.78	0.08	0	0.17	0	0	0	0.1	0.14	0.99	0	1.25	1.44	0	0	0	0.78	0	0	0.12	0.48	0	0	0	0	0	0	0	0	0.22	0	0	1.9	2.16	0.54	0	0.2	0	1.12	1.8	0	0	1.17	0	0	0	0.66	0.21	1.62	0.8	0	0	0	0	0	0	0	0	0	0.45	0.12
Peak_28492	17	57116331	57116476	+	ENSBTAG00000007139	High	OK	OK	5.98	6.71	3.08	0.36	0	2.85	1.12	1.54	1.92	3.04	1.7	4.08	3.43	0.92	0.52	2.16	0.52	5.25	10.75	1.68	4.4	0.36	1.08	1.08	0.4	5.85	6.3	8.58	0.6	0.6	1.5	0.37	1.35	6.66	1.16	0.51	1.26	0.82	0.19	1	0.81	2.66	0	1.68	2.21	1.76	0.78	1.02	4.86	1.6	3.12	2.9	2.31	8.36	5.1	6	5.85	1.3	4.8	2.25	0.78	1.61	0.29	1.68	2.76	1.62	0.28	0.66	0.6	0.69	2.7	1	0.75	0.66	1.96	0.87	5.32	2.97	2.76	3.78	1.9	2.08	2.72	3.6	1.36	3.36	0.39	1.82	2.96	1.68	0	1.89	2.7	0.6	0.84	0.53	2.9	1.33	0.64	0	3.36	1.28	3	2.07	3.12
Peak_28493	17	57149364	57149580	+	ENSBTAG00000007139	High	Low_H3K4me3	OK	2.3	0.77	0.7	0.12	0	0	0	0.56	0.32	1.28	0.17	0	0	0	0	0	0.13	0.42	2	1.68	0.22	0	0	0.72	0	0.45	2.7	3.38	0	0.12	1.25	0	0.27	1.11	0	0.17	0.84	0	0.76	0.2	0.54	0.57	0	0.24	0.39	1.6	0	0.51	0	1.28	2.34	3.8	0.63	0.77	1.02	2	1.53	0	2	2.5	0.78	0	1.74	0	0	2.16	0	0	0	0	0.45	0	1.35	0.66	1.96	0	0	0	1.14	0.84	0.3	1.56	1.44	0.3	0.51	4.2	0	0.13	1.11	0	1.32	0.42	0	0	0	0	0	0.19	0.64	1.56	0.28	0	0.2	0.27	0.72
Peak_28494	17	57161936	57162040	+	ENSBTAG00000007139	High	OK	OK	0	0.33	0.7	0.24	0	1.14	5.12	1.26	1.28	2.72	1.19	2.72	0.98	5.52	4.16	13.5	19.89	0.63	0.5	0.42	1.32	2.52	5.13	2.43	3	1.35	0.7	2.86	0.9	0.6	0.25	0.37	1.35	0.37	1.45	0.51	2.1	1.23	0.38	1.2	1.62	4.56	2.61	0.72	1.56	0.72	0	0.34	1.26	0.48	0.52	0.7	1.54	4.51	10.54	13.5	5.13	0.78	2.8	0.75	0.52	1.38	0.87	0.84	1.68	0	0.84	1.32	0.3	1.38	0.9	2	0	0.55	2.66	2.32	2.66	1.08	0.72	1.26	0.8	1.3	1.6	0	2.21	0	1.95	0.52	2.22	0	0.66	2.73	3.24	2	0.42	0	0	0.38	3.84	0.26	0.28	0.8	1.2	0.99	1.08
Peak_28495	17	57175253	57175266	+	ENSBTAG00000007139	High	Low_H3K4me3	OK	0	0.33	0.14	0.16	1.68	0	0	0.14	0	0.96	0.34	0	0	0.69	0	3.78	1.95	0	0.25	0.42	0	0.36	0.54	1.35	0.5	0	0	1.04	0	0	0	0	0.54	0.37	0	0.17	0	0.41	0	0.6	1.08	0.95	0	0.36	0.52	0.4	0	0.17	0	0	0	0.2	0.07	0.11	5.1	1	0.36	0	0	0	0	0	0	0.12	0	0	0.98	0.33	0.45	0	0	0	0.3	0.22	0.56	0	0	0	0.24	0	0.3	0	0	0.3	0	0.84	0	0.39	0	0	0.33	0	0.54	0.8	0	0	0	0	0	0	0	0.16	0.4	0.18	0.36
Peak_28496	17	57175547	57175550	+	ENSBTAG00000007139	High	OK	OK	0.46	0	0	0.12	0	0.19	0	0.14	0	0	0	0	0	0.23	3.64	0	0.13	0	0	0	0	0	0	0.54	0.1	0.45	0	0	0.2	0	0	0	0	0	0	0	0	0	0	0	0	0	0	0	0	0.4	0	0	0	0	0	0	0	0	0	0	0	0	0	0	0	0	0	0	0	0	0	0	0	0	0.45	0	0	0	0	0	0	0	0.06	0	0	0	0	0	0	0	0	0.13	0	0	0	0	0	0	0	0	0	0	0	0	0	0	0	0	0
Peak_28497	17	57178232	57178365	+	ENSBTAG00000007139	Medium	OK	OK	0	0	0	0.08	0	0	0.48	0	0	0.32	0	0.68	0	0	0	0	0.52	0	0.25	0.28	0.44	0.72	0	0.18	0	0	0	0.52	0	0	0	0	0	0	0.29	0.34	0	0	0.19	0	0	0	0	0.12	0	0.64	0	0	0	0	0.26	0.2	0	0.22	0.34	0	0.54	0.52	0	0	0	0	0.87	0	0	0.54	0	0.33	0	0	0	0	0	0	0.14	0	0	0	0.18	0	0	0	0.32	0	0	0	0	0.39	0	0	0	0.63	0	0	0	0	0	0	0	0	0	0	0.6	0	0
Peak_28498	17	57182641	57182710	+	ENSBTAG00000007139	High	Low_H3K4me3	OK	0.23	0.88	1.26	0	1.96	0	0	0	1.92	0.16	0	0	0	0	0.78	0.54	1.04	0	1	0.14	0.44	0	0	0.27	0	0	0	0.52	0.1	0.36	0	0	0	0	0	0	0	0	0.38	0	0	0	0	0.12	0	0.64	0	0	0.36	0	0.26	0.7	0.56	0	0	0.5	0.36	0.52	0	0	0	0.69	2.61	0.6	0	0	0.28	0.33	0.45	0.23	0	1	0	0	0	0	0	0	0.36	0	0	0	0.64	0	0.34	0.84	0	0.13	0	0	0	0	0	0	0	0	0	0	0.64	3.9	1.12	0	0	0.54	0
Peak_28499	17	57184979	57184990	-	ENSBTAG00000007137	Medium	OK	OK	0	0	0	0.04	0	0	0	0	0	0	0	0	0	0.46	0	0	0	0	0	0.28	0	0	0	0	0.1	0	0	0	0	0	0	0	0	0	0	0	0	0	0	0	0	0	0	0	0	0	0	0	0	0	0	0.4	0	0	0	0	0.18	0	0	0	0	0	0	0	0.36	0	0.14	0	0	0	0	0	0	0	0	0	0	0	0.06	0	0	0	0	0	0	0	1.17	0.13	0	0	0	0.21	0	0.6	0	0	0	0.19	0	0	0	0	0	0	0
Peak_28500	17	57186434	57186451	-	ENSBTAG00000007137	Medium	OK	OK	0	0	0	0	1.68	0	0	0	0.32	0	0.17	0	0	0	0	0	0	0	0	0	0	0	0	0.27	0	0	0	0	0	0	0	0	0	0	0	0	0	0	0	0	0	0	0	0	0.13	0.48	0	0.17	0	0.16	0	0	0	0.11	0	0	0	0	0	0.25	0	0	0	0	0	1.08	0	0	0	0	0	0	0	0	0	0	0	0.27	0	0	0	0	0.16	0	0	0	0	0	0	0	0	0	0	0.6	0	0	0	0	0	0	0.28	0	0	0	0.24
Peak_28501	17	57193884	57193963	-	ENSBTAG00000007137	High	OK	OK	7.36	5.28	8.12	11.88	2.52	14.82	15.2	10.08	5.12	6.72	7.65	8.84	16.17	13.57	8.32	21.06	5.59	10.08	5.75	4.48	11.88	24.12	16.47	28.08	28.5	9.9	13.7	21.84	4.1	4.56	3.25	5.92	17.55	8.51	16.53	7.99	8.82	15.58	7.98	5.2	8.64	13.87	15.66	14.76	24.83	22.8	39	7.31	12.42	8.8	9.36	5.1	11.2	21.12	12.58	13.75	19.44	8.32	6	6	9.62	12.19	4.35	11.16	25.32	5.94	4.76	1.98	5.1	6.9	9.45	6.5	3.6	8.14	16.38	17.69	3.8	8.91	6.3	9.66	7	13	6.4	8.4	2.04	5.04	3.12	12.35	25.9	27.3	31.02	28.35	153.9	161.2	28.14	43.46	52.49	65.93	2.56	10.92	3.92	32.16	10.4	14.67	11.88
Peak_28502	17	57193995	57194035	+	ENSBTAG00000044119	Low	OK	OK	0	0	0	0	0	0	0	0	0	0	0	0	0	0.69	0.52	0	0.26	0	0	0	0	0	1.35	0.9	0.4	0	0	0	0	0	0	0	0	0	0	0	0	0	0	0	0	0.19	0	0	0	0	0	0.17	0	0	0	0	0	0	0	0	0.09	0	0	0	0	0	0	0	0	0	0	0	0	0	0	0	0	0	0	0	0	0	0	0	0	0	0	0	0	0	0	0	0	0	0	0	16.74	9	0.84	0	0	0.19	0	0	0	0	0	0	0
Peak_28503	17	57230632	57231093	+	ENSBTAG00000044119	Medium	OK	OK	0.46	3.3	2.66	0	0	0	0.16	0	0	0	0	0	0	59.57	26.78	40.5	19.76	0.21	1.5	0.28	1.76	111.6	65.88	130.5	66	1.8	2.1	3.38	0.5	0.24	0.25	0.37	0	0	0.58	0.17	0	0	0.38	5.2	9.18	32.87	20.01	0.24	0.39	0.96	0.78	1.02	0.9	0.48	0.78	0.1	1.12	4.07	0.68	3	4.32	0	0	0	0	1.38	0.87	2.16	1.2	0	0	0	0	0	2.7	1	0.6	3.19	0.14	0.58	2.28	2.16	2.1	0.84	1.8	0.78	1.6	4.2	0	0	0	0.13	0	0	0	0	0	0.8	0.84	0.53	2.32	2.85	0	0.26	1.96	0.16	0.6	0.27	0
Peak_28504	17	57230891	57230925	-	ENSBTAG00000007137	High	OK	OK	0	0.33	0.28	0	0	0	0	0	0	0	0	0	0	2.99	0.52	1.08	0.39	0	0	0	0	2.88	3.24	1.17	2.6	0	0.2	0	0	0	0	0.37	0	0	0	0	0	0	0	1	1.08	3.8	1.74	0	0	0	0	0.17	0	0	0	0	0	0.22	0	0	0.36	0	0	0	0	0.46	0	0	0	0	0	0	0	0	0	0	0	0	0	0	0	0	0	0	0.2	0	0	0	0	0	0	0	0	0	0	0	0	0	0	0	0	0	0	0	0	0	0	0	0
Peak_28505	17	57231724	57231740	+	ENSBTAG00000044119	High	OK	OK	0	0.22	0	0	0	0	0	0	0	0	0	0	0	1.15	1.04	2.16	0.39	0	0	0	0	0.72	0.54	1.08	0.9	0	0	0	0	0	0	0	0	0	0	0	0	0	0	0	0	0.76	0	0	0	0.08	0	0	0	0	0	0	0	0	0	0	0	0	0	0	0	0	0	0	0	0	0	0	0	0	0	0	0	0	0	0	0	0	0	0	0	0	0	0	0	0	0	0	0	0	0	0	0	0	0	0	0	0	0	0	0	0	0	0	0
Peak_28506	17	57306662	57306742	-			OK	OK	0	0	0	0	0	0	0	0	0	0	0	0	0	0	0	0	0.26	0	0	0	0	0	0	0	0.2	0	0	0	0	0	0	0	0	0	0	0	0	0	0	0	0	0.38	0	0	0	0	0	0	0	0	0	0	0	0	0	0	0	0	0	0	0	0	0	0	0	0	0	0	0	0	0	0	0	0	0	0	0	0	0	0	0	0	0	0	0	0	0	0	0	0	0	0	8.1	8	0	0	0	0	0	0	0	0	0	0	0
Peak_28507	17	57340316	57340415	+	ENSBTAG00000044119	High	OK	OK	1.15	3.41	1.12	0	0	0	0	0	0	0	0	0	0	0	0	0	0	0.63	0.25	0.98	2.64	0	0	0	0	2.25	1.8	4.42	0	0	0.25	0	0	0	0	0	0	0	0	0	0	0	0	0	0.26	0.08	0	0.34	0	0	0.26	0.3	0.28	11.44	4.08	4	11.97	0	0	0	0	0	0	0	0	0	0	0	0	0	0	0	0	0	0	0	0	0	0.3	0	0	0	0	0	0	0	0	0	0	0	0	0	0	0	0	0.53	0	0	0	0	0	0	0.4	0	0
Peak_28508	17	57667025	57667043	+			OK	OK	0	0	0	0	0	0	0	0	0	0	0	0	0	0.23	0.26	2.7	1.04	0	0	0	0	0.36	2.16	0.27	0.6	0	0.1	1.3	0	0	0	0	0	0	0	0	0	0	0	0	1.35	0	0	0	0	0	0	0	0	0	0	0	0	0.66	0.68	0.25	0.81	0	0	0	0	0	0	0	0	0	0	0	0	0	0	0	0	0	0	0	0	0	0	0	0	0	0.48	0	0	0	0	0	0	0	0	0	0	0	0	0	0	0	0	0	0	0	0	0	0
Peak_28509	17	57692128	57692147	+	ENSBTAG00000002023	Medium	OK	OK	0	0	0	0	0	0	0	0	0	0	0	0	0	0	0	0	0	0.21	0	0	0	0	0	0	0	0	0	0.26	0	0	0	0	2.43	2.22	8.12	0	0	0	0	0	0	0	0	0	0	0	0	0	0	0	0	0	0	0	0	0	0.09	0	0	0	0	0	0	0.12	0.24	0	1.12	0.66	0.9	0	0	0	0	0	0	0	0	0	0	0	0.1	0	0	0	0	0	0	0	0	0	0	0	0	0	0	0	0	0	0	0	0	0	0	0	0
Peak_28510	17	57763549	57763647	+	ENSBTAG00000002023	High	OK	OK	0	0.33	0	0	0	0	0	0	0	0	0.17	0	0	2.53	1.04	5.4	1.95	0	0	0	0.22	5.4	5.13	5.58	3.3	0	0	0	0	0	0	0	0	0.37	0	0	0	0	0	0.4	1.08	2.66	1.74	0.12	0	0	0	0	0.54	0	0	0	0.14	0	0.34	0	0	0	0	0	0	0	0	0	0.24	0	0	0	0.15	0	0	0	0	0	0	0	0	0	0	0	0	0	0	0	0	0	0	0.52	0	0	0	0	0	0.2	0.42	0	0	0	0	0	0	0	0	0.18	0
Peak_28511	17	57795853	57795897	-			OK	OK	0	0	0	0	0	0	0	0	0	0	0	0	0	0	0	0	0	0	0	0	0	0	0	0	0	0	0	0	0	0	0	0	0	0	0	0	0	0	0	0	0	0	0	0	0	0	0	0	0	0	0	0	0	0	0	0	0	0	0	0	0	0	0	0	0	0	0	0	0	0	0	0	0	0	0	0	0	0	0	0	0	0	0	0	0	0	0	0	0	0	0	0	8.64	12.4	0	0	0	0	0	0	0	0	0	0	0
Peak_28512	17	57797454	57797461	-			OK	OK	0	0	0	0	0	0	0	0	0	0	0	0	0	0	0	0	0	0	0	0	0	0	0	0	0	0	0	0	0	0	0	0.37	0	0	0	0	0	0	0	0	0	0	0	0	0	0	0	0	0	0	0	0	0	0	0	0	0	0	0	0	0	0	0	0	0	0	0	0	0	0	0	0	0	0	0	0	0	0	0	0	0	0	0	0	0	0	0	0	0	0	0	0	8.1	3	0	0	0	0	0	0	0	0	0	0	0
Peak_28513	17	57832674	57832701	+	ENSBTAG00000002023	High	OK	OK	0	0	0	0	0	0	0	0	0	0	0	0	0	0	0	0	0	0	0	0	0	0	0	0	0	0	0	0	0	0	0	0	0	0	0	0	0	0	0	0	0	0	0	0	0	0	0	0	0	0	0	0	0	0	0	0	0	0	0	0	0	0	0	0	0	0	0	0	0	0	0	0	0	0	0	0	0	0	0	0	0	0	0	0	0	0	0	0	0	0	0	0	10.26	9.8	0	0	0	0	0	0	0	0	0	0	0
Peak_28514	17	57861481	57861551	+	ENSBTAG00000002023	High	OK	OK	0	0	0	0	0	0	0	0	0	0	0	0	0	0.23	0	0	0	0	0	0	0	0	0	0	0	0	0	0	0	0	0	0	0	0	0.29	0	0	0	0	0	0	0	0	0	0	0	0	0	0	0	0	0	0	0	0	0	0	0	0	0	0	0	0	0	0	0	0	0	0	0	0	0	0	0	0	0	0	0	0	0	0	0	0	0	0	0	0	0	0	0	0	0	49.14	60	0	0	0	0	0	0	0	0	0	0	0
Peak_28515	17	57884935	57884938	+			OK	OK	0	0	0	0	0	0	0	0	0	0	0	0	0	0	1.3	2.16	0.13	0	0	0	0	0	0	0	0	0	0	0	0	0	0	0	0	0	0	0	0	0	0	0	0	0	0	0	0	0	0	0	0	0	0	0	0	0	0	0	0	0	0	0	0	0	0	0	0	0	0	0	0	0	0	0	0	0	0	0	0	0	0	0	0	0	0	0	0	0	0	0	0	0	0	0	0	0	0	0	0	0	0	0	0	0	0	0	0
Peak_28516	17	57886260	57886280	+			OK	OK	0	0	0	0	0	0	0	0	0	0	0	0	0	0	0	0	0	0	0	0	0	0	0	1.17	0.1	0	0	0.78	0	0	0	0	0	0	0.29	0	0	0	0	0	0	0	0	0	0	0	0.78	0	0	0	0	0	0	0	0	0	0	0	0	0	0	0	0	0	0	0	1.26	0	0.75	0	0	0	0	0	0	0	0	0	0	0	0	0	0	0	0	0	0	0	0	0	0	0	0	0	0	0	0	0	0	0	0	0	0	0	0
Peak_28517	17	57900795	57900957	+	ENSBTAG00000032097	High	OK	OK	23.46	15.95	14.56	22.08	10.08	31.73	21.12	35.42	14.4	54.72	30.09	34	28.42	63.48	31.2	92.88	22.1	25.41	22.25	14.7	22.22	115.2	94.5	136.8	110.7	17.55	29.4	36.14	9.9	11.16	11.75	1.11	20.79	24.42	23.2	21.42	23.94	12.3	29.07	16.6	29.7	66.31	52.2	14.16	16.25	26.32	24.7	1.53	18.36	19.68	19.24	20.5	25.13	74.8	223.04	61	68.76	134.94	117.6	118	153.66	61.41	20.3	27.48	32.88	8.1	9.1	11.22	11.55	18.63	17.55	15.5	5.55	7.37	55.72	43.5	14.82	15.93	13.56	14.7	7.3	11.44	1.6	14.4	15.47	4.2	11.31	15.34	61.05	23.52	61.71	52.5	93.42	73.4	26.46	30.74	35.96	52.44	30.72	24.18	20.44	42.24	32.6	27.99	18.96
Peak_28518	17	57901225	57901309	+	ENSBTAG00000032097	High	OK	OK	0	0	0	0	0	0	0.16	0.14	0	0	0	0	0	0	0	2.16	0	0	0	0	0	0.72	0.54	0.36	0.8	0	0	0	0	0	0	0	0	0	0	0	0	0	0	0.2	0	1.14	0.87	0	0	0	0	0.17	0	0	0	0	0	0.11	0	0	0	0	0	0.5	0	0	0	0	0	0	0	0	0	0	0	0	0	0	0	0	0	0	0	0	0	0	0	0	0	0	0	0	0	0	0	0	4.32	4.6	0	0	0	0	0	0	0	0	0	0	0
Peak_28519	17	57909941	57909954	+	ENSBTAG00000032097	High	OK	OK	0	0	0	0	0	0	0	0	0	0	0	0	0	0	0	0	0	0	0	0	0	0	0	0	0	0	0	0	0	0	0	0	0	0	0	0	0	0	0	0	0	0	0	0	0	0	0	0	0	0	0	0	0	1.1	8.16	0	0	0	0	0	0.52	0	0	0	0	0	0	0	0	0	0	0	0	0	0	0	0	0	0	0	0	0	0	0	0	0	0	0	0	0	0	0	0	0	0	0	0	0	0	0	0	0	0	0	0
Peak_28520	17	57919965	57919978	+	ENSBTAG00000032097	Medium	OK	OK	0	0	0	0.08	0	0	0	0	0	0	0	0	0	0	0	0.54	0	0	0	0	0	0	0.54	0	0.2	0	0	0.26	0	0	0	0	0	0	0	0	0	0	0	0	0	0	0	0.12	0	0	0	0	0	0	0	0	0	0	0	0	0.09	0	2.8	0.5	0	0	0	0	0	0	0	0	0	0	0	0	0	0	0	0.29	0	0	0.06	0	0.1	0	0	0	0	0	0	0	0.74	0	0	0	0	0.4	0	0	0	0	0	0	0	0	0	0.18	0
Peak_28521	17	57920896	57920911	+			OK	OK	0	0	0	0	0	0	0	0	0	0	0	0	0	0	0	0	0	0	0	0	0	0	0	0	0	0	0	0	0	0	0	1.48	0	0	0	0	0	0	0	0	0	0	0	0	0	0.16	0	0.34	0	0	0	0.2	0.35	0	0	0	0	0	0	0	0	0	0	0.12	0	0	0	0	0	0	0	0	0	0	0	0	0	0	0	0	0	0	0	0	0	0	0	0	0	0	0	0	0	0	0	0	0	0	0	1.04	0	0	0	0	0
Peak_28522	17	57924383	57924391	+			OK	OK	0	0	0	0	0	0	0	0	0.64	0	0	0	0	0.92	0	0	0	0	0	0	0	0	0.81	0.18	0	0	0.2	0	0	0	0	0	0	0	0	0	0	0	0	0	1.62	0	0	0	0.26	0.08	0	0	0	0	0	0.1	0.07	0	0.68	0	0.09	0	1.6	0.5	0.78	0	0	0.72	0	0	0	0	0.3	0	0	0	0	0	0.42	0	0	0	0	0	0	0	0	0	0	0	0.39	0.39	0	0	0	1.05	1.08	0.8	0	0.53	0	0	0	0	0	0	0	0	0
Peak_28523	17	57924779	57924862	-			OK	OK	0.92	0.22	0.28	0.44	0.28	0.38	0	0.56	0	0.64	2.04	0	0.98	0.92	0	1.08	0	1.47	3.25	0	0.22	0.72	0	0.54	0.1	2.25	2.7	1.82	1.7	0.84	0.25	0	0.54	0.37	0.29	0.17	0	0.41	0.95	2.8	0.27	3.99	1.74	2.64	2.08	0.72	0.78	0.34	0	2.88	1.04	5.4	3.57	0.88	3.06	0.75	0.45	2.08	0.8	1.25	0	3.68	2.32	1.44	1.2	0.54	0.84	0	0	0.23	0	0	0	0	0.84	1.74	0	0	0.24	0	0.2	0	0.32	0	0.34	0	0	0.26	3.7	0.84	7.26	1.68	0.54	0.2	1.68	0.53	0.87	0.76	1.28	1.04	0.28	0.16	0.8	0.54	0.12
Peak_28524	17	57955855	57955925	+	ENSBTAG00000044078	High	OK	OK	28.29	8.25	10.92	0.04	0	0.19	1.92	0.14	0	0.8	0.17	0.68	1.47	8.05	3.64	10.8	3.51	2.52	3	0.98	1.76	18	7.02	10.71	14.5	9	3.8	4.16	0.6	1.08	1	1.11	1.08	0.37	0.29	30.43	31.92	38.54	41.8	1	0.81	8.17	2.61	2.76	1.95	3.44	1.82	0.17	1.62	4.8	4.42	6	5.67	7.37	24.82	10.75	6.66	2.34	5.2	1.25	0.78	1.61	0.58	1.68	1.44	0	0.14	0	0.45	0.23	0.45	0.5	0.6	0	4.06	3.48	1.14	0.27	1.08	0	0.5	1.04	3.2	0	0.34	0	0.39	0.65	7.03	1.26	2.64	6.93	11.34	10.2	4.62	4.77	7.25	6.46	0.64	0.78	0.56	0.48	2.6	0	0.36
Peak_28525	17	57997587	57997644	-			OK	OK	0	0	0	0	0	0	0	0	0	0	0	0	0.49	0	0	0	0	0	0	0	0	0	0	0	0	0	0	0	0	0	0	0	0	0	0	0	0	0	0	0	0	0	0	0.12	0	0	0	0	0	0	1.04	0	0	0	1.36	0	0	0	0	0	0	0	0	0	0	0	0	0	0	0	0	0	0	0	0	0	0	0	0	0	0	0	0	0	0	0	0	0	0	0	0.33	0	0	0	0.84	4.77	4.06	3.99	0	0	0	0	0	0	0
Peak_28526	17	58012714	58012726	+	ENSBTAG00000044078	High	OK	OK	0	0	0	0	0	0	0	0	0	0	0	0	0	0	0	0	0	0	0	0	0	0	0	0	0	0	0	0	0	0	0	0	0	0	0	0	0	0	0	0	0	0	0	0	0	0	0	0	0	0	0	0	0	0	0	0	0	0	0	0	0	0	0	0	0	0	0	0	0	0	0	0	0	0	0	0	0	0	0	0	0	0	0	0	0	0	0	0	0	0	0	0	5.4	6	0	0	0	0	0	0	0	0	0	0	0
Peak_28527	17	58016642	58016681	+	ENSBTAG00000044078	High	OK	OK	1.38	0	1.12	0.04	0	0.57	0	0	0	0	0	0	0	0	0	0	0	0	0	0	0	0	0	0	0	0	0	0	0	0	0	0	0	0	0	1.02	4.62	0.82	0.38	0	0	0	0	0.12	0	0	0	0	0	0	0	0	0	0	0	0	0	0	0	0	0	0	0	0	0	0	0	0	0	0	0	0	0	0	0	0	0	0	0	0	0	0	0	0	0	0	0	0	0	0	0	0	0	0	0	0	0	0	0	0	0	0	0	0	0
Peak_28528	17	58023511	58023524	+			OK	OK	0.23	0.11	1.26	0	0	0	0	0	0	0	0	0	0	0	0	0	0	0	0	0	0	0	0	0.09	0	0	0	0	0	0	0	0	0	0	0.58	0.85	0	0.41	0.38	0	0	0	0	0	0	0	0	0	0	0	0	0	0	0	0	0	0.18	0	0	0	0	0	0	0	0	0	0	0	0	0	0	0	0	0	0.56	0	0	0	0	0	0	0	0	0	0	0	0	0	0	0	0	0	0.54	0.2	0	0	0	0	0	0	0	0	0	0	0
Peak_28529	17	58042456	58042505	+	ENSBTAG00000037415	High	OK	OK	0	3.41	0.7	2.76	1.12	5.51	2.4	1.82	0.96	3.04	0.68	2.72	0.98	4.37	6.5	3.78	1.82	3.15	0.75	0.42	1.54	2.16	4.59	6.66	4.5	0.9	2.3	1.82	4.6	2.4	0	1.11	0.81	2.96	1.16	3.74	14.7	6.97	1.9	0	2.16	5.32	0	0.48	1.17	0.16	3.12	0.34	0.54	0.16	2.08	0.7	2.87	6.71	7.48	0.75	6.48	2.34	4.4	0.75	1.04	0.23	0.29	0.12	2.28	0	12.74	6.93	8.85	14.49	7.65	3.5	0.9	6.93	0.56	1.45	10.26	12.15	7.38	0.42	7.9	13.78	2.88	3	0.68	0	0	2.86	0.74	3.78	1.32	1.05	0.54	0.6	6.3	2.65	2.03	1.14	2.56	0.52	0	2.72	0.8	1.53	0.72
Peak_28530	17	58053710	58053758	+			OK	OK	0	0	0	0	0	0	0	0	0	0	0	0	0	0	0	0	0	0	0	0	0	0	0	0	0	0	0	0	0	0	0	0	0	0	0	0	0	0	0	0	0	0	0	0	0	0	0	0	0	0	0	0	0	0	0	0	0	0	0	0	0	0	0	0	0	0	0	0	0	0	0	0	0	0	0	0	0	0	0	0	0	0	0	0	0	0	0	0	0	0	0	0	5.4	4.8	0	0	0	0	0	0	0	0	0	0	0
Peak_28531	17	58115946	58115958	-			OK	OK	0.23	0	0	0	0	0	0	0.28	0	0	0	0	0	0	0	0	0	0	0	0	0	0	1.35	0	0.4	0	0	0.52	0	0	0	0	0	0	0	0	0	0	0	0	0	0	0	0	0	0	0	0	0	0	0	0	0.07	0	1.02	0	0	0	0	0	0	0	0	0	0	0	0	0	0	0	0	0	0.15	0	0	0.87	0	0	0	0	0	0	0	0	0	0	0	0	0	0	0	0	0	0	0	0	0	0	0	0	0	0	0	0	0.12
Peak_28532	17	58141042	58141124	-	ENSBTAG00000036183	High	OK	OK	0.69	0.88	0.56	1.12	0.28	0.76	0.8	0.98	0.64	2.24	3.91	0	0.49	0.92	2.6	1.08	0.39	1.68	1	0.14	0.22	2.52	0.81	2.43	0.7	0	0.6	0	0.2	0.48	0	0.37	1.08	0.74	0	3.06	0.42	0.41	0.76	1.6	4.05	1.33	0.87	0.72	0.26	0.24	0.78	1.53	0.36	0.32	0.26	0.1	0.07	0.99	7.14	0.5	3.15	0.78	0.8	0	0.26	2.3	0	0.48	2.64	2.16	0.28	0.66	0.15	0.69	0	1	0.15	0.22	1.82	0.87	1.14	1.89	0.06	0.84	0.4	0.78	0	0.3	0.34	1.68	0.39	0.52	0.74	0	1.32	0.42	1.08	0.4	0.42	0	1.16	0.19	0.64	0.26	1.96	1.44	1.4	1.62	0.36
Peak_28533	17	58164294	58164309	-			OK	OK	0	0	0	0	0	0	0	0	0	0	0	0	0	0	0	0	0.39	0	0	0	0	0.72	0	0.36	0.3	0	0	0	0	0	0	0	0	0	0	0	0	0	0	0	0	0	0	0	0	0	0	0	0.36	0	0	0	0	0	0	0	0	0	0	0	0	0	0	0	0	0	0	0	0	0.23	0	0	0	0	0	0	0	0	0	0	0	0	0	0	0	0	0	0	0	0	0	0	0	0	0	0	0.29	0	0	0	0	0.8	0	0.09	0
Peak_28534	17	58250203	58250362	-	ENSBTAG00000043976	High	OK	OK	1.15	3.63	1.54	2.88	0.56	1.71	2.08	5.46	2.56	4.64	10.88	11.56	19.11	32.43	17.16	25.92	14.95	1.47	2.25	1.26	3.74	35.28	49.95	55.71	23.8	5.85	2.8	5.46	0.7	3.6	1.5	1.11	3.78	5.92	7.83	3.74	7.14	6.97	9.12	8.8	19.44	22.42	16.53	2.52	7.02	3.44	2.08	2.72	6.12	1.28	1.56	0.2	2.03	5.06	8.16	9.25	5.76	1.04	3.6	2.5	2.34	1.15	1.45	2.76	1.8	4.86	1.68	2.97	3.3	2.07	1.8	10	0.75	1.1	5.18	6.09	4.94	1.08	1.62	5.04	0.1	2.08	1.44	1.2	0.51	0.84	1.17	0.52	4.07	1.68	3.96	3.57	12.96	6.4	0	2.12	4.35	2.66	10.24	1.82	2.52	8	6.4	7.2	4.08
Peak_28535	17	58250446	58250548	+	ENSBTAG00000047139	High	OK	OK	8.51	3.41	3.22	3.48	1.96	4.56	6.08	4.62	0.32	4.48	13.43	5.44	6.37	25.07	11.18	12.42	10.92	6.93	7	0.98	4.62	18	12.96	18.09	17.7	3.6	2.2	6.76	8.7	4.68	2	2.96	3.78	2.59	1.74	12.92	10.08	6.15	7.41	5.6	4.86	6.84	5.22	6.36	4.16	4.96	3.12	3.57	1.98	11.52	7.02	2.5	6.72	13.2	22.1	10	9.9	15.6	10	4	6.24	6.44	2.03	3.48	11.52	3.24	9.66	8.91	6.6	9.66	9.9	1.5	0.75	3.52	6.02	3.48	9.88	11.07	2.58	16.8	7.8	9.62	2.56	3.9	4.76	1.68	3.12	6.63	13.32	4.62	3.96	10.92	5.94	13.4	7.56	5.3	6.67	8.36	3.84	1.82	1.68	5.76	4.6	4.23	2.28
Peak_28536	17	58269868	58269870	+			OK	OK	0	0	0	0.04	0	0	0	0.14	0	0	0	0	0	0.69	0	1.62	0.39	0	0	0	0	0	0	0.9	0.3	0	0	0	0	0	0	0	0	0	0	0	0	0	0	0.2	0	0	0	0	0	0	0	0	0	0.16	0	0	0	0	0	0	0	0	0	0	0	0	0	0	0	0	0	0	0	0	0	0	0	0	0	0	0	0	0	0	0	0	0	0	0	0	0	0	0	0	0	0.42	0	0	0	0	0	0	0	0	0	0	0	0	0
Peak_28537	17	58304178	58304197	+			OK	OK	0	0	0	0	0	0	0	0	0	0	0.51	0	0	0	0	0	0	0	0	0	0	0	0	0	0.3	0	0	0	0	0	0	0	0	0	0.87	0.17	0	0	0.76	0	0	0	0	0	0	0	0	0	0	0	0	0	0	0	0.34	0	0	0	0	0	0	0	0	0	0	0	2.1	0.99	2.1	7.59	0	0	0	0	2.38	1.74	0	0	0	0	0	0	0.16	0	0	0	0	0	0	0	0	0	0	0	0	0	0	0.19	0	0	0	0	0	0	0
Peak_28538	17	58377262	58377322	+			OK	OK	0	0.55	0.42	0.32	0	0.19	0	0	0	0	2.38	1.36	0.49	0	0	0	0	0.42	0	0	0.22	0	0	0	0	1.35	0.6	0.26	0	0	0	1.48	1.08	0	0.29	0	0	0	0	0	0	0	0	0	0	0	0	0	0	0	0	0	0	0	0	0	0.09	0	0	0	0	0	0	0.12	0.12	0	0.14	0.33	1.65	1.15	0	0	0	0	0.14	0	0	0	0.06	0	0	0	0	0.3	0	0	0	0.52	0	0	0	0	0	0.4	0.42	0	0.29	1.71	0	0	0.56	0	1.6	0.09	0.96
Peak_28539	17	58425429	58425435	+			OK	OK	0	0	0	0	0	0	0	0	0	0	0	0	0	0	0	0	0	0	0	0	0	0	0	0	0	0	0	0	0	0	0	0	0	0	0	0	0	0	0	0	0	0	0	0	0	0	0	0	0	0	0	0	0	0	0	0	0	0	0	0	0	0	0	0	0	0	0	0	0	0	0	0	0	0	0	0	0	0	0	0	0	0	0	0	0	0	0	0	0	0	0	0	0	0	2.1	2.65	0.29	0	0	0	0	0	0	0	0
Peak_28540	17	58457561	58457580	+			OK	OK	0	0	0	0.08	0	0.38	0	0.28	0	0	0	0	0	0	0	0	0	0	0	0	0	0	0	0.09	0	0	0	0	0	0	0	0	0	0	0	0	0	0	0	0	0	0	0	0	0	0	0	0	0.18	0	0	0	0	0	0	0	0	0	0	0	0	0	0	0	0.24	0	0	0	0	0	0	0	0	0	0	0	0	0	0	0	0	0	0	0	0	0	0	0	0	0	0	0	0	3.6	0	0	0	0	0	0	0	0	0	0	0
Peak_28541	17	58463346	58463360	-			OK	OK	0	0	0	0	0	0	0	0	0	0	0	0	0	0	0	0	0	0	0	0	0	0	0	0	0	0	0	0	0	0	0	0	0	0	0	0	0	0	0	0	0	0	0	0	0	0	0	0	0	0	0	0	0	0	0	0	0	0	0	0	0	0	0	0	0	0	0	0	0	0	0	0	0	0	0	0	0	0	0	0	0	0	0	0	0	0	0	0	0	0	0	0	0	0	0	0.53	3.48	2.66	0	0	0	0	0	0	0
Peak_28542	17	58465671	58465685	-			OK	OK	0	0	0	0	0	0	0	0	0	0	0	0	0	0	0	0	0	0	0	0	0	0	0	0	0	0	0	0	0	0	0	0	0	0	0	0	0	0	0	0	0	0	0	0	0	0	0	0	0	0	0	0	0	0	0	0	0	0	0	0	0	0	0	0	0.24	0	0	0	0	0	0	0	0	0	0	0	0	0	0	0	0	0	0	0	0	0	0	0	0	0	0	0	0	0	0	2.12	2.03	0.38	0	0	0	0	0	0	0
Peak_28543	17	58467501	58467517	+			OK	OK	0	0	0	0	0	0	0	0	0	0	0	0	0	0	0	0	0	0	0	0	0	0	0	0	0	0	0	0	0	0	0	0	0	0	0	0	0	0	0	0	0	0	0	0	0	0	0	0	0	0	0	0	0	0	0	0	0	0	0	0	0	0	0	0	0	0	0	0	0	0	0	0	0	0	0	0	0	0	0	0	0	0	0	0	0	0	0	0	0	0	0	0	14.04	32.8	0	0	0	0	0	0	0	0	0	0	0
Peak_28544	17	58479465	58479485	+			OK	OK	0	0	0	0	0	0	0	0	0	0	0	0	0	0	0	0	0	0	0	0	0	0	0	0	0	0	0	0	0	0	0	0	0	0	0	0	0	0	0	0	0	0	0	0	0	0	0	0	0	0	0	0	0	0	0	0	0	0	0	0	0	0	0	0	0	0	0	0	0	0	0	0	0	0	0	0	0	0	0	0	0	0	0	0	0	0	0	0	0	0	0	0	0	0	2.1	3.71	2.61	1.52	0	0	0	0	0	0	0
Peak_28545	17	58480781	58480795	-			OK	OK	0	0	0	0.12	0	0	0.48	0.28	0	0.32	0	0	0	0	0	0	0.13	0	0	0	0	0	0	0	0	0	0.2	0	0	0	0	0	0	0.74	0	0	0	0	0.38	0	0	0	0	0	0	0	0	0	0	0	0	0	0.07	0	0	0	0	0	0	0	0	0	0	0	0.12	0	0	0	0	0	0	0	0.15	0	0	0	0	0	0	0	0	0	0	0	0	0	0	0	0	0.42	0	0	0	0	0	0	0	0	0	0	0	0	0	0	0
Peak_28546	17	58521888	58521919	-			OK	OK	0	0	0	0	0	0	0	0	0	0	0	0	0	0	0	0	0	0	0	0	0	0	0	0	0	0	0	0	0	0	0	0	0	0	0	0	0	0	0	0	0	0	0	0	0	0	0	0	0	0	0	0	0	0	0	0	0	0	0	0	0	0	0	0	0	0	0	0	0	0	0	0	0	0	0	0	0	0	0	0	0	0	0	0	0	0	0	0	0	0	0	0	17.82	27.6	0	0	0	0	0	0	0	0	0	0	0
Peak_28547	17	58533889	58533910	+			OK	OK	1.38	0.55	0.84	0	0	0	0	0	0	0	0	0	0	0	0	0	0	0.42	2	0.42	1.54	0	0	0	0	3.15	0.5	1.82	0.8	1.56	0.25	1.11	0	0	0	0	0	0	0	0	0	0	0	0.96	0.13	0.08	0	0	0	0.16	0	0.2	0.84	0	0	0	0.09	0	0	0	0	0.69	0	0	0	0	0	0	0	0	0	0	0	0	0	0	0	0	0	0	0	0	0	0.6	0	0	0	0	0	0	0	0	0	0	0	0	0	0	0	0	0	0	0	0.09	0
Peak_28548	17	58542217	58542247	-			OK	OK	0	0	0	0	0	0	0	0	0	0	0	0	0	0	0	0	0	0.21	0	0	0	0	0	0	0	0.9	0	0	0	0	0	0	0	0	0	0	0	0	0	0	0	0	0	0	0	0.24	0	0	0	0	0	0	0	0	0	0	0	0	0	0	0	0	0	0	0	0	0	0	0	0	0	0	0	0	0	0	0	0	0	0	0	0	0	0	0	0	0	0	0	0	0	0	0	0	4.2	2.65	2.9	4.94	0	0	0	0	0	0	0
Peak_28549	17	58585786	58585841	-			OK	OK	0	0	0	0	0	0	0	0	0	0	0	0	0	0	0	0	0	0	0	0	0	0	0	0	0	0	0	0	0	0	0	0	0	0	0	0	0	0	0	0	0	0	0	0	0	0	0	0	0	0	0	0	0	0	0	0	0	0	0	0	0	0	0	0	0	0	0	0	0	0	0	0	0	0	0	0	0	0	0	0	0	0	0	0	0	0	0	0	0	0	0	0	9.18	9.4	0	0	0	0	0	0	0	0	0	0	0
Peak_28550	17	58610458	58610576	+	ENSBTAG00000001888	Low	OK	OK	1.15	0.11	0.56	0.92	1.4	1.9	0.48	0.98	0	0.8	6.97	2.04	5.39	0.46	0.26	0.54	0	0.42	0.5	0.84	0	0.72	1.89	1.62	0.7	0.9	1	2.86	0.2	1.08	0	1.48	0.81	1.48	0.58	0.68	0.84	2.05	0	0.2	0	0.38	1.74	0.96	0.91	2.8	0.52	1.53	0	0.96	2.86	2.4	0.35	0.66	2.72	0.25	1.44	0	0	0.25	0.52	1.38	1.74	0.84	1.92	7.56	0.7	0	0.3	0.23	0.9	0	0	0.66	0.84	0.29	1.52	0	0.3	2.94	0.3	0	0	0.3	2.21	0	0	0.39	2.59	2.52	5.94	1.89	0	0	1.26	3.18	1.74	2.85	4.48	0	0.84	0.48	0.8	0.27	0.12
Peak_28551	17	58611018	58611085	+	ENSBTAG00000001888	High	OK	OK	0	0.44	0.56	1.08	0	1.9	1.12	2.24	0	3.04	1.36	0.68	1.47	0.23	0.26	0	0.13	0.42	0.25	0.42	1.1	0.36	0.54	1.17	0.9	0	0.2	0	0.5	0.24	0.25	0.74	0.54	0	0.29	0	0	0.82	0	0.8	0.27	0.19	0	0.36	0	0.32	0.26	0.17	0	0.32	0	0.3	0.35	0.77	0.68	0.75	0.54	0	0	0.75	0.78	2.3	0.87	0.36	0.48	0	0.14	0	0.45	0.23	0.45	0	0	0.22	0.28	0.29	1.14	0.27	0.12	0.84	1.5	0	0.32	0.3	1.36	0.84	0	1.04	0.37	0.42	0.33	0	0	0	2.1	0	1.74	1.9	0.64	0.26	0.28	0.64	0.6	0.54	0
Peak_28552	17	58611236	58611294	+	ENSBTAG00000001888	Low	OK	OK	0	0	0	0.28	0	0	0.16	0	0	0.16	0.34	0	0	0	0	0	0	0	0	0	0	0	0	0.27	0.5	0.45	0.2	0	0	0	0	0	0	0	0.29	0	0	0	0	0.4	0	0	0	0	0	0	0	0.34	0.36	0	1.3	0	0.14	0	0	0	0	0	0	0	0	0	0	0	0	0	0	0	0	0	0	0.5	0	0	0	0	0	0	0.06	0	0	0	0	0	0	0	0.78	0	0	0	0	0.63	0	0	0	0.53	5.8	7.79	0.64	0	0	0	0.2	0.09	0.24
Peak_28553	17	58611463	58611514	+	ENSBTAG00000001888	High	OK	OK	0	0	0	0.28	0	0.76	0	0	0	0.16	0.34	0.68	0	0	0	0	0	0	0	0	0	0	0	0	0	0	0	0	0	0.12	0	0	0	0	0.58	0	0	0	0	0	0	0	0	0	0	0.08	0	0	0	0	0	0	0	0.11	0	0.25	0	0	0	0	0	0	1.16	0.6	0.24	0	0	0	0.45	0	0	0	0	0	0	0	0	0	0	0	0	0	0	0	0	0	0	0	0	0	0	0	7.02	4.4	0	0.53	0.58	0.76	0	0	0	0	0	0	0
Peak_28554	17	58611775	58611790	-			OK	OK	0	0	0	0	0	0	0	0	0	0	0	0	0	0	0	0	0	0	0	0	0	0	0	0	0	0	0	0	0	0	0	0	0	0	0	0	0	0	0	0	0	0	0	0	0	0	0	0	0	0	0	0	0	0	0	0	0	0	0	0	0	0	0	0	0	0	0	0	0	0	0	0	0	0	0	0	0	0	0	0	0	0	0	0	0	0	0	0	0.37	0	0	0	0	0	0.84	0.53	3.19	1.14	0	0	0	0	0	0	0
Peak_28555	17	58653524	58653536	+			OK	OK	0	0.11	0	0.12	0	0.38	0.16	0.28	0	0.16	0.34	0.68	0	0.46	0	0	0	0.21	0	0.28	0	1.08	0	0.72	0.7	1.35	0.1	0.78	0.1	0	0	0	0	0	0.29	0	0.84	0	0.19	0.2	0	0	0	0	0	0	1.3	0	0	0	0	0	0	0.44	2.38	0	0.45	0.78	0	0.5	0.52	0.92	0	0.24	0	0	0.42	0	0.3	0.46	0	0	0	0	1.12	0	0	0	0.12	0	0	0.78	0.48	0.3	0.34	0	0	0.26	1.11	0	0.66	0.84	0	0.4	0	0	0.58	5.89	0	0	0	0.8	0	0.36	0
Peak_28556	17	58656398	58656412	+			OK	OK	0	0	0	0	0	0	0	0.28	0	0.16	0	0	0	0	0	0	0	0	0.25	0	0	0.72	0	0	0.3	0	0	0	0	0	0	0	0	0	0	0.17	0	0	0.19	0	0	0	0	0.12	0.13	0	0	0	0	0	0	0	0	0	0	0	0	0	0	0	0	0	0	0	0	0	0	0	0	0	0	0	0.15	0.11	0	0	0	0	0.06	0	0.2	0	0	0	0.17	0	0.39	0.39	0	0	0	0	0	0	0	0	0.29	0.38	0	0	0	0	0	0.18	0
Peak_28557	17	58659931	58659948	+			OK	OK	0	0	0	0	0	0	0	0	0.32	0	0	0	0	0	0	0	0	0	0	0	0.22	0	0	0	0	0	0.3	0	0.3	0	0	0	0	0	0	0	0	0	0.19	0	0	0	0	0.12	0	0	0	0	0	0	0	0.6	0	0	0	0	0	0	0	0	0	0	2.61	0.36	0	0	0	0	0	0	0	0	0.15	0	0	0	0	0	0.06	0	0.1	0	0	0	0.17	0	0	0	0	0	0	0	0	0	0	0	0	0	0	1.56	0	0	0	0.18	0.12
Peak_28558	17	58660900	58660925	+			OK	OK	0	0.22	0	0.08	0	0	0.32	1.54	0.96	1.28	1.53	0	0.98	0	0.52	0	0.13	0.63	3.5	0	1.1	2.88	0.54	0.09	0.2	0	0.1	1.82	0	0	0.25	0	2.16	0.74	0	0	0	0	0	0.2	0.81	0	0	0.12	0.13	0.16	0	0	0	0	1.3	0.2	0	0.66	1.02	0	1.62	0.78	1.6	0	2.6	2.07	0.29	0.24	0.12	0	0.7	0.33	0.15	0.23	0	0	0	0	0.7	0	0.38	0	0.12	0	0.1	0	0.16	0	0.85	0	0.39	0.65	0.37	0	0.66	4.62	0	0	0	4.24	8.99	9.31	0	0.52	0.56	0	0.8	0.99	0.48
Peak_28559	17	58661807	58661809	+			OK	OK	0	0	0	0	0	0	0	0	0	0.32	0.51	0	0	0	0	0	0	0	0	0	0	0.36	0	0	1.1	0	0	0	0	0	0	0	0	0	0	2.38	0	1.23	0.57	0	0	0	0	0	0	0	0	0	0	0	0	0	0.07	0.11	0	0	0.36	0	0	0.25	0	3.22	0	0.36	0	0	0	0	0	0	0	0	0.45	0.33	0	0	0	0	0.06	0	0	0	0	0	0	0	0	0.13	0	0	0	0.21	3.24	0	0	0	2.03	2.47	0	0	0	0	0	0.18	0
Peak_28560	17	58663791	58663804	+			OK	OK	0	0	0	0	0.56	0	0	0	0	0	0	0	0	0	0	0	0.13	0	0	0.42	0	1.08	0	0	0	0	0	0	0	0	0	0	0	0	0	0	0	0	0	0	0	0	0	0	0	0	0	0.68	0	0	0	0	0	0.22	0	0	0	0	0	0	0	0	2.03	0	0	0	0	0	0	0	0	0	0	0	0	0	0	1.62	0	0	0	0	0	0	0	0	0	0	0	0	0	0	0	0	0	0	0	0	0	0	0	0	0	0	0
Peak_28561	17	58666562	58666576	+			OK	OK	0	0.77	0	0	0	0	0	0	0	0	0	0	0	0	0	0	0	0	0	0	0	0	0	0.45	0.6	0	0.8	0	0	0	0	0	0	0	0.87	0	0	0	0	0	0	0	0	0	0	0	0	0.85	0	0	1.04	0.5	0	0	0	0	0	0.26	0	0	1.3	0.23	8.7	0.6	0	0	0	0	0	0	0	0	0	0	0.42	0	0	0	0	0	0	0	0	0	0	0	0	0	1.85	0	0	0.63	0	0	7.56	0	0.29	0	0	0	0	0	0	0.45	0
Peak_28562	17	58676003	58676014	+			OK	OK	0	0	0	0	0	0	0	0	0.32	0	0.17	0	0	0	0	0	0	0.21	0	0	0	0	0	0	0.4	0	0	0.52	0	0	0	0	0	1.48	0	0	0	0	0	0	0	0	0	0	0.26	0.16	0.26	0	0	0.32	0.26	0.3	0	0	0.68	0.5	0.09	0.52	0	0	0	0.69	0.29	0.12	0	0	0	0	0	0	0	0	0.3	0	0	0	0	0	0.12	0	0.1	0	0.16	0	0	0	0	0	0.74	0	0	0.21	0	0	0	0	0.29	0.38	0	0	0	0	0.4	0	0
Peak_28563	17	58678373	58678550	+	ENSBTAG00000001888	Low	OK	OK	0.69	0	2.8	0.16	0	0.76	0	1.26	1.92	0	0	0	0	0.69	0.26	0	0	0.42	0	0.98	0	0	0	0.18	0	0	0.9	0.52	0.6	0.96	1.25	0	0	0	0	0	0	0	0.76	0	0	0	0	0	0.52	0.16	0.26	0	0	0	1.04	1.8	0.63	0.22	1.02	0	0	0	2.8	0	0	0.92	4.64	0.84	0	1.08	0.84	0	0.6	0	0	0	0	0	0.56	0	0	0	0.06	0	0.2	0	0	0	1.87	0	0.78	0	0	0	0	0	0	0.4	5.04	0	0	0.57	0	3.38	0.28	0.48	0	1.98	0
Peak_28564	17	58680603	58680774	+			OK	OK	0	0	0.56	0.08	0	0	0.32	0	1.6	0	0.17	0	0	0	1.82	0	0.13	0	0	0.7	1.32	0	0	0.27	0	0	0.7	0.52	0	0.36	0	0	0.81	0	0	0.17	0	0	0.76	0	0	0	0	0	0.39	1.12	0	0.51	2.7	0.16	0	0.2	0.21	0	0	0.5	0.27	0	0	0.25	1.04	1.38	0.58	1.08	0	0	0	0	0.3	0.23	0	0	0	0	0.7	0	0.38	0.54	0.24	0	0.5	0	0	0	0	0	0.39	0.52	1.48	0	0	0.21	0	0	0.42	0.53	5.8	1.71	0	0.52	0	0	0.2	0.99	0.36
Peak_28565	17	58681242	58681296	+			OK	OK	0	0	0.42	0	0	0	0	0.56	3.2	0.16	0	1.36	0	0	0	0	0	0	0	0.14	0	0	0	0.09	0	0	0	0	0.3	0.24	0.5	1.48	0	0	0	0	0	0	0	0	0	0	0	0.24	0.65	0.32	0	0.17	0.54	0	1.82	0.3	0.42	0	0	0	0	0	0	0	0	0.69	5.51	0.72	0	4.86	0	2.64	0.15	0	0	0	0	0	0	0	0	0	0	0	0.3	0	0	0	0	0	0.39	0	0	0	0	0	0	0	2.52	0	0.58	0	0	1.56	0	0	0.2	1.26	0
Peak_28566	17	58684603	58684632	+			OK	OK	0.69	0.44	0.28	0.64	0	0.76	1.28	1.12	0.64	0	0.51	0	0	0	0	0	0.52	1.05	0	0.84	0.44	0	0	0.18	1.4	0.45	0.2	0	0	0.12	0.5	0.37	0.27	0	0	1.19	0	0.41	2.09	0	0	0.38	0	0.96	0.13	0.4	0.52	0.17	0.36	0.16	0.78	0.3	0.77	0	0	1	0.36	0	0	0	0.26	0.69	1.45	0.72	0.36	0.54	0.14	0	0.15	0	0	0	0	0.22	1.4	0	0.76	1.08	0.96	0	0.2	0	1.28	0	0.85	3.36	1.17	0.26	0	2.94	0	1.26	0	0.6	1.26	0	4.93	3.61	2.56	1.82	0.84	0.16	0.4	0.36	0.6
Peak_28567	17	58688076	58688089	+			OK	OK	0	0	0	0.04	0	0	0	0.14	0.32	0	0.68	0	0	0	0.78	0	0	0.42	0.25	0.14	0	0	0	0.09	0	0	0.3	0.78	0.2	0	0.75	0	0	0	0	0	0	0	0.19	0	0	0	0	0	0	0.32	0.26	0	0	0.32	0.26	0	0.35	0	0	0	0	0.26	0.4	0.25	0	0.92	0.58	0.36	0	0	0	0	0	0	0	0	0.15	0.11	0.42	0	0	0	0.06	0	0.3	0	0.16	0	0.51	0	1.17	0	0	0	0	0.42	0	0	0	0.53	0.29	0.95	0	1.56	0	0	0	0.09	0.12
Peak_28568	17	58694332	58694358	+			OK	OK	0	0	0.84	0.2	0	0	0	0.28	1.28	0	0	0	0	0	1.82	0	0.13	0	0.25	0.14	1.1	0.36	0.81	0.18	0.1	0.9	0.1	0	0	0.24	0	0	0.27	0	0	0.34	0	1.23	0.57	0	0	0	0	0	0	0.08	0	0.34	0.36	0.16	0	0	0.07	0	0.68	0	0	0	0	0	0	0.92	1.16	0.24	0	0	0	0	0	0	0	0	0	0	0	0	0	0	0.12	0	1.3	0	0	0	0	0	0.39	0	0	0	0	0	0	0	0	0	0.87	0.19	0.64	1.04	0	0	2	0.27	0.6
Peak_28569	17	58696617	58696628	+			OK	OK	0	0	0.28	0.04	0	0	0	0.14	0.96	0	0	0.68	0	0	0	0	0	0	0	0.28	0	0	0	0	0	0.45	0.3	0	0	0	0	0	0	0	0	0	0	0	0	0	0	0	0	0	0	0.24	0	0	0	0	0	0.3	0	0	0	0	0	0	0	0	0	0	0	0.24	0	0	0	0	0	0	0	0	0	0	0.14	0	0	0	0	0	0	0	0	0.3	0.17	0	0	0	0	0	0	0	0	0	0	0	0	0.19	1.92	0.78	0	0	1.2	0.09	0.12
Peak_28570	17	58701700	58701710	+			OK	OK	0.46	0	0.42	0	0	0.76	0	0	0	0	0.68	0	0	0	0	0.54	0	0	0	0.14	0.22	0	0	0.27	0.1	0	0	0	0	0	0	0	0	0	0	0.34	0	0	0.38	0	0	0.19	0	0	0	0.16	0.26	0.85	0	0	0	0.1	0	0	0	0	0	0.52	0	0.75	0	0.46	0	0	0	0	0.42	0	0	0	0	0	0	0	0.42	0	0	0	0.18	0	0	0	0	0.3	0	0	0	0.13	0.74	0	0	0.42	0.54	0	0	0	0.29	1.71	0	0	0	0	0	0.09	0
Peak_28571	17	58705413	58705430	+			OK	OK	0	0	0.56	0.04	0	0	0	0	0	0.16	0	0	0	0	0	0	0	0	0	0	0	0	0	0	0	0	0.1	0	0	0	0	0	0	0	0	0.17	0	0	0	0	0	0	0	0	0	0.32	0	0	0	0	0	0	0.21	0	0	0	0	0	0	0	0	0	2.32	0	0.24	1.62	0.14	0	0	0	0	0	0	0	0	0	0	0	0.06	0	0	0	0	0	0.17	2.52	0	0	0	0	0	0	0	0	0	0	0	0	0	0	0	0	0	0	0
Peak_28572	17	58709871	58710001	+			OK	OK	0	0	0.28	0.36	0.28	0.57	0	0.84	0.96	0	1.19	0	0.98	0.23	1.82	0	0.39	0.42	0.5	0.42	1.32	0.72	0	0.36	0.7	0	0.6	0.78	0.1	0	0.25	0	0	0	0	0.34	0	0	0.19	0.2	0	0	0	0.48	0	0.64	0.52	0.17	0	0	0.26	0.9	1.47	0	0	0.25	0	0	0	0.5	0	1.84	0.29	0.36	0	0	1.82	2.64	0	0	0	1.5	0.15	0.44	1.54	0	0.76	0	0.48	0	0.6	0	0.16	0	1.19	0	0	0.26	0	0.42	0	1.47	0	0.2	0.84	0	0.29	6.08	0.64	1.3	0	0.64	0.2	0.63	0.24
Peak_28573	17	58719389	58719417	+			OK	OK	0	0	0.28	0.04	0	0	0	0.14	0.32	0	0	0	0.98	0	0	0	0	0	0.75	0	0	0	0	0.09	0.1	0	0.1	0.26	0	0.48	0	0	0	0	0	0	0	0	0	0	0	0	0	0.36	0	0.16	0	0	0.18	0	0	0	0.42	0	0	0	0	0	0	0	0	0	0.58	0.96	0	0	0	0	0	0	0	0	0.15	0	0	0	0	0	0	0	0	0	0	0	0	0	0.39	0	0	0	0	0	0	0	0	0	0	0	0	2.34	0	0.16	0	0.9	0.24
Peak_28574	17	58720276	58720393	+			OK	OK	0	0.22	0.7	0.12	0.84	0.38	0	0.14	4.16	0.32	0.17	0	0	0	0	0	0.91	0	1.5	0.7	0	0.72	0	0.36	0.4	0	0.8	0.26	0	0	0.5	0	0	1.11	0.58	0.85	0	0	0.76	0	0	0.19	0	0	0.65	0.96	0	0.68	0.36	0.16	0	0	0.28	0.11	0	0	0.18	0	0	0	0	0.46	0.58	0.36	0	6.48	0	0	0.75	0	0	0	0.3	0.11	0.28	0	0	0.81	0.48	0	0.3	0	0.64	0	1.19	1.68	0	0.13	0.37	0	0	0.63	0	0.2	0.42	0	3.48	1.71	0	1.3	1.4	0.16	0.4	1.35	0
Peak_28575	17	58732863	58732905	-			OK	OK	0	0	0	0	0	0	0	0	0	0	0	0	0	0	0	0	0	0	0	0	0	0	0	0	0	0	0	0	0	0	0	0	0	0	0	0	0	0	0	0	0	0	0	0	0	0	0	0	0	0	0	0	0	0	0	0	0	0	0	0	0	0	0	0	0	0	0	0	0	0	0	0	0	0	0	0	0	0	0	0	0	0	0	0	0	0	0	0	0	0	0	0	2.16	12.6	0	0	0	0	0	0	0	0	0	0	0
Peak_28576	17	58734680	58734705	+			OK	OK	0	0.11	0.28	0.32	0	0	0.32	0.14	0.64	0	0	0	0	0	0	0	0.26	0.21	0.5	0.14	0	0	0	0.9	0.1	0	0	0.26	0.1	0	0	0	0	0	0	0.17	0	0	0	0	0	0	0	0	0	0	0	0	0	0	0	0	0	0	0	0	0.09	0	0	0	0.52	0.46	0	0	0	0	0.42	0	0	0	0	0	0	0.22	0	0	0	0	0.48	0	0	0	0.8	0	0	0	0.78	0	0	0	0	0.63	0	0	1.68	0	3.48	1.14	0.64	0	0.28	0.16	0	0.18	0
Peak_28577	17	58736152	58736156	+			OK	OK	0	0	0	0.04	0	0	0	0	0	0.16	0.68	0	0	0	0	0	0	0	0	0	0	0	0	0.09	0	0	0	0	0	0	0	0	0	0	0	0	0	0	0	0	0	0	0	0	0	0	0	0	0.18	0	0	0.2	0	0	0	0	0	0	0	0.5	0	0	0	0	0	0	0	0	0	0	0	0	0.15	0	0.28	0	0	0	0	0	0	0	0	0	0.17	0	0	0	0	0	0	0	0	0	0	0	0	2.09	0	0	0	0	0.2	0.09	0.24
Peak_28578	17	58739472	58739481	+			OK	OK	0.46	0.22	0	0.24	0	0	0	0	0	0	0	0	0	0	0	0	0.13	0	0	0	0.44	0.36	0	0.36	0.4	0	0	1.56	0.1	0	0	0	0	0	0	0.17	0	0	0.76	1.2	0	0	0	0	0	0.16	1.3	0	0	0.32	0	0.2	0.14	0.11	0.34	0	0.36	0	0	0.75	0.78	0.69	0	0.12	0	0	0	0	0	0	0	0	0.3	0.44	0.7	0	0.38	0	0.84	0	0.1	0.78	0.8	0.3	0.17	0	0	0.26	0.74	0	0	0.63	0.54	0.8	0	0	1.16	2.28	0.64	1.04	0	0.64	0	0.54	0
Peak_28579	17	58747063	58747097	+			OK	OK	0	0	0.56	0	0	0	0	0.84	0	0	0	0	0	0	0	0	0	0	0	0.28	0	0	0	0.63	0	0	0	0	0	0	0	0	0	0	0	0	0	0	0	0	0	0	0	0	0	3.76	0	0	0	0	0	0.2	0.28	0	0	1	0	0	0	0	0	0.23	2.61	0.96	0	0	0	0	0	0	0	0	0	0	0	0	0	0	0	0	0	0	0	0	0	0	0	0	0	0	0	0	0	0	0	0	0	0	0	13.52	0.84	0	3.6	0	0
Peak_28580	17	58769505	58769508	+			OK	OK	0	0.11	0	0	0	0	0	0.28	0	0.32	0	0	0	0	0	0	0	0	1.25	0	0	0	0	0	0.1	0	0	0	0	0	0	0	1.62	0	0	0	0	0	0	0	0	0	0	0	0	0.16	0	0	0	0.48	0	0	0.07	0	0	0	0	0	0	0	0.26	0.23	0	0	0	0	0	0	0	0	0	0	0	0	0.42	0	0	0.54	0	0	0	0	0	0	0	0	0	0	0	0	0	0	0	0.4	0	0	0	0.95	0	0	0	0	0	0.09	0
Peak_28581	17	58769670	58769683	+			OK	OK	0	0	0	0	0	0	0	0	0	0	0	0	0	0	0	0	0	0	0	0.14	0	0	0	0.09	0	0	0.1	0	0	0	0	0	0	0	0	0	0	0	0.57	0	0	0	0	0	0	0	0	0	0	0	0	0	0.49	0	0	0	0	0	0	0	0	0	0	0.24	0	0	0	0	0	0	0	0	0	0	0.84	0	0	0	0.24	0	0	0	0	0	0	0	0	0	0	0	0	0	0	0	0	0	0	0	0	0	0	0	0	0	0
Peak_28582	17	58774265	58774278	+			OK	OK	0	0	0	0	0	0	0	0	0	0	0	0	0	0	0	0	0	0	0	0	0	0	0	0	0.1	0	0.3	0	0	0	0	0	0	1.85	0	0	0	0	0	0	0	0	0	0.12	0.13	0	0	0	0	0.16	0	0.4	0.07	0	0	0	0	0	0	0	0	0.23	0	0	0	0	0	0	0	0	0	0	0	0	0	0	0	0	0	0	0	0	0	0	0	0	0	0.13	0	0	0	0	0	0	0	0	0	0	0	0	0	0	0.2	0.18	0
Peak_28583	17	58793668	58793684	+			OK	OK	0	0.22	0	0.04	0	0	0.16	0.42	0	0	0	0	0	0	0	0	0	0	0	0	0.22	0	0	0.27	0	0	0	0.26	0	0	0	0	0	0	0	0	0	0	0.57	0	1.08	0	0	0	0.13	0	0	0.17	0	0	0	0	0.21	0	0	0	0	0	0	0	0	0.46	0	0	0	0	0	0	0	0	0	0	0	0	0	0	0	0	0.12	0	0	0	0.64	0	0	0	0	0.39	0.37	0	0	0.42	1.62	0	0	0	1.74	0.57	0	0	0	0	0	0	0.24
Peak_28584	17	58798592	58798603	+	ENSBTAG00000001888	Medium	OK	OK	0	0	0	0	0	0	0	0	0	0	0	0	0	0	0	0	0	0	0	0	0	0	0	0	0	0	0	0	0	0	0	0	0	0	0	0	0	0	0	0	0	0	0	0	0	0	0	0	0	0	0	0	0	0	0	0	0	0	0	0	0	0	0	0	0	0	0	0	0	0	0	0	0	0	0	0	0	0	0	0	0	0	0	0	0	0	0	0	0	0	0	0	2.16	1.8	0	0	0	0	0	0	0	0	0	0	0
Peak_28585	17	58830577	58830662	+	ENSBTAG00000001888	High	OK	OK	0.23	0.55	0.14	0.16	0	0	0	0.14	0.96	0.48	0.34	0.68	0	0	0	0	0.13	0	1.75	1.26	0	0	1.35	0.54	0.6	0	1.1	0	0	0.48	0.5	0	0	0.37	0	0	0	0	0.38	0.4	0	0.19	0	0.24	0.39	0.64	0.52	0.68	0	0.48	0	0.4	1.12	0	0	0	0.18	0.78	0	0	0	0.46	0	0.12	0.24	0	0.28	0.66	0.3	0	0	0	0.3	0.11	1.12	0	0	0	0.24	0	0	0	0.32	0	0.34	0.84	0	0.13	0	0	0.33	0.42	0	0.2	1.68	1.06	0.87	0.76	0	0.52	0.56	0.32	0.6	0.63	0.48
Peak_28586	17	58834935	58834938	+	ENSBTAG00000001888	Low	OK	OK	0	0	0	0.04	0	0	0.16	0.14	0	0.16	0	0	0	0	0	0	0	0	0	0.14	0.22	0	0	0	0	0	0	0.78	0.2	0	0.5	0.74	0.27	0	0	0	0	0	0	0	0	0	0	0	0	0	0	0	0	0	0	0.1	0	0	0.34	0	0	0	0	0	0	0.69	0	0	0	0	0	0.33	0	0	0	0	0.3	0	0.14	0	0	0	0.06	0	0	0	0.16	0	0	0	0	0	0	0	0	0	0	0	0.42	0	0	0.19	0	0	0.28	0	0.2	0	0
Peak_28587	17	58846311	58846439	+			OK	OK	0.92	0.22	0.14	1.04	2.8	1.71	0.32	0.56	0.96	1.12	1.19	1.36	1.47	0.46	1.3	1.08	0.52	0.21	1	0.14	0	0.36	0	2.34	1.1	0	0.7	0.78	0.2	0	0	0	0.81	2.59	1.45	0	0	0.41	0.38	0.6	0	0	0.87	0.12	0.13	0.4	0	0	0	0.16	0.26	0.6	0.07	1.43	1.02	0	0.72	0.52	0.4	1.75	0.52	0.92	0	0.12	0.24	3.24	0.42	0.99	0.45	0	0	0	0.45	0	0.56	0	0.38	0	0.12	0.42	0	1.04	0.16	0	1.36	0	0	0.26	0.37	0	0.99	1.26	2.16	0.4	0	0.53	4.06	3.23	0	0.52	0	0.96	0	0.27	0.36
Peak_28588	17	58861691	58861704	+			OK	OK	0	0	0.14	0	1.12	0.19	0	0	0.32	0.16	0	0	0	0	0	0	0	0	0	0.14	0	0	0	0	0.1	0	0.4	0	0	0	0	0	0	0	0.58	0.17	0	0	0.95	0	0	0	0	0	0	0.16	0	0	0	0	0	0	0	0	0.34	0	0.09	0	0	0.25	0	0	0.29	0	0	0	0.14	1.65	0.15	0	0	0	0.3	0	0.14	0	0	0	0.06	0	0	0	0.16	0	0.51	0	0.78	0	0.74	0	0	0	0	0	0	0	0.29	0	0	0	0.28	0.16	0.2	0	0
Peak_28589	17	58861897	58861959	+			OK	OK	0	0	0.42	0.12	0.56	0	0.16	2.1	0	1.28	1.19	0	0.49	0.23	0	0	0	0	0	0.42	0.22	0	0	0	0.3	0	0.2	1.04	0.3	0	0	0	0	0	0	0.17	0	0	0.38	0	0	0	0	0.36	0	0.16	0	0	0	0.16	0.52	0.4	0	0	2.38	0	0.36	0.78	0.4	0.5	0	1.15	0	0	0	0	0.14	0	0	0	0	0	0	0.11	0.28	0	0.76	0	0.12	0	0	0	0.48	0	1.02	1.68	0	0	1.48	0	0	1.89	0	0	0	0	2.03	3.61	0.64	1.82	0	0.16	0.2	0.18	0.6
Peak_28590	17	58862136	58862145	+			OK	OK	0.69	0	0	0.16	0	0.57	0.32	0.14	0.64	0.32	1.19	0.68	0	0.46	0	0.54	0	0.42	0	0.14	0.44	0.36	0	0.72	0.4	0.45	0.1	1.3	0	0	0	0	0	0	0.29	0	0	0.82	0.19	0.2	0	0	0	0	0	0.16	0.26	0	0	0.32	0.52	0.4	0	0	0.68	0	0.45	0	0	0.75	0	0.23	0	0	0	0	0	0	0.15	0	0	0	0	0	0.14	0	0	0	0.3	0	0.1	0	0	0	0.51	0	0	0.26	0	0	0.33	1.05	0	0	0	0	0.87	3.04	0	0.26	0	0.96	0	0	0.12
Peak_28591	17	58865608	58865619	+	ENSBTAG00000001888	High	OK	OK	0	0	0	0.16	1.12	0.19	0.16	0.14	0.32	0	0.34	1.36	0	0	0	0	0.39	0	0	0	0	0	0	0.27	0	1.8	0.2	0.78	0	0	0	0	0	0.37	0	0.51	0	0	0	0	0	0	0	0	0	0.64	0.52	0.17	0	0	0	0	0.07	0.11	0	0	0	0	0	0	0	1.15	0.29	0.12	0	0	0	0	0.15	0	0	0	0.15	0	0.28	0	0	0	0.12	0	0	0	0.16	0	0	1.68	0	0	0	0	0	0	0	0.2	0	0	0.58	0.19	1.28	0	0	0	2.4	0.09	0.6
Peak_28592	17	58868726	58868741	+	ENSBTAG00000001888	Medium	OK	OK	0.46	0	0.14	0.28	2.24	0.57	0	0.42	0	0.16	0.17	0	1.96	0.23	0.78	0.54	0	0	0.5	0	0.22	1.08	0	0.36	0	0.9	0	0	0	0	0	0	0.27	0.37	0.29	0	0	0	0	0.6	0	0	0	0	0	0.08	0	0	0.18	0	0	0	0	0	0	0	0.09	0	0	0.25	0	0.46	0.29	0.12	0	0	0	0	0	0	0	0	0	0	0.7	0.58	0.38	0	0.12	0	0	0	0.32	0	0	0	0	0.13	0.37	0	0	0	0	0.2	0	1.06	0.29	0	0.64	0	0	0	0.4	0.09	0.12
Peak_28593	17	58876613	58876721	+	ENSBTAG00000001888	High	OK	OK	0	0.77	0	0.4	1.12	0.38	0.48	0.84	0.96	0.32	1.36	0	0	0.46	0	0	0.78	0	0.25	0.28	0	0.72	0	0.45	0.6	1.35	0.2	1.04	0.1	0.12	0.5	0	0	0.74	0.29	0.51	0	0	0.19	0	0	0.19	0	0.12	0.91	0.24	0	0.34	0	0.48	0	0.5	0.56	0	0	0.25	0.09	0.52	0	0.75	0	0.23	0	0.12	0.36	4.86	0	0.66	0.6	0	0.45	0	0	0	0.7	0.29	0.76	0	0.48	0	0	0	0.96	0.3	0.51	1.68	0	0.39	0	0	0	0.42	0	0.4	0	0	0.29	2.47	1.28	1.82	1.4	0	1.8	0.72	0.36
Peak_28594	17	58877785	58877830	+	ENSBTAG00000001888	High	OK	OK	0	0	0	0	0	0	0	0	0	0	0	0	0	0	0	0	0	0	0	0	0	0	0	0	0	0	0	0	0	0	0	0	0	0	0	0	0	0	0	0	0	0	0	0	0	0	0	0	0	0	0	0	0	0	0	0	0	0	0	0	0	0	0	0	0	0	0	0	0	0	0	0	0	0	0	0	0	0	0	0	0	0	0	0	0	0	0	0	0	0	0	0	35.1	51.8	0	0	0	0	0	0	0	0	0	0	0
Peak_28595	17	58880600	58880615	+	ENSBTAG00000001888	High	OK	OK	0	0	0	0	0	0	0	0	0	0	0	0	0	0	0	0	0	0	0	0	0	0	0	0	0	0	0	0.52	0	0	0	0	0	0	0	0	0	0	0	0	0	0	0	0	0	0	0	0	0	0	0	0.2	0	0	0	0	0	0	0	0	0	0	0	0	0	0	0	0	0	0	0	0	0	0	0	0	0	0	0	0	0	0	0	0	0	0	0	0	0	0	0	0	20.52	28.2	0	0	0	0	0	0	0	0	0	0.09	0
Peak_28596	17	58888064	58888078	+	ENSBTAG00000001888	Medium	OK	OK	0	0	0	0.12	0	0	0.16	0.14	0	0	0	0	0	0	0	0	0.39	0	0	0.14	0	0	0	0.81	0.2	0	0.2	0	0.3	0.24	0	0	0	0	0	0	0	0	0	0	0	0	0	0.12	0	0.16	0	0	0	0	0	0.1	0	0.11	0	0	0	0	0	0.25	0	1.15	2.61	0.12	0	0.54	0	0	0	0	0	0	0.45	0	0	0	0	0	0.06	0	0	0	0	0	0.17	0	0	0.26	0	0	0	0	0	0	0.84	0	0.58	0.19	1.92	0.26	0	0	0	0.18	0.72
Peak_28597	17	58888951	58889090	+			OK	OK	2.53	0.77	0.98	0.08	0	0	0.16	0	0	0	0	0	1.47	0	0.78	0	0	1.05	0	0.14	0.66	0	0.27	0.54	0.4	0	1.9	0	0.7	1.92	0	1.11	0	0	0	0.85	0	0.41	0.95	1	0	0.19	0	0.6	0	0.32	0	0	0.54	0	1.04	0.3	0.56	0.11	0	1.25	0.09	0	0	0	0	1.38	5.8	1.2	0	0.54	0.14	0	0.9	0.23	0	0	0.3	0.22	0.28	0	0.38	0	0.72	0	0.4	0	0.64	0	0.34	6.72	1.17	1.04	0	0	0	0.42	0	0	3.36	0	0.87	1.14	0	4.94	0	0.32	0.2	1.35	0.72
Peak_28598	17	59092151	59092166	+			OK	OK	0	0	0	0	0	0	0	0	0	0	0	0	0	0	0	0	0	0	0	0	0	0	0	0	0	0	0	0	0	0	0	0	0	0	0	0	0	0	0	0	0	0	0	0	0	0	0	0	0	0	0	0	0	0	0	0	0	0	0	0	0	0	0	0	0	0	0	0	0	0	0	0	0	0	0	0	0	0	0	0	0	0	0	0	0.51	1.68	0.39	2.21	0	0	0	0	0	0	0	0	0	0	0	0	0	0	0	0	0
Peak_28599	17	59092425	59092439	+			OK	OK	0	0	0	0	0	0	0	0	0	0	0.17	0	0.49	0	0	0	0	0	0	0	0	0	0	0	0	0	0	0	0	0	0	0	0	0	0	0	0	0	0	0	0	0	0	0	0	0	0	0.17	0.36	0	0	0	0	0	0	0	0.09	0	0	0	0	0	0	0	0.24	0	0	0	0	0	0	0	0	0	0	0	0	0	0.18	0	0	0	0	0	0	0	0	0.13	0	0	0	0	0	0.2	0	0	0	0	0	0	0	0.96	2.6	0.63	0.36
Peak_28600	17	59098673	59098753	+			OK	OK	0	0	0	0	0	0	0	0.28	0	1.12	0	0	0	0	0	0.54	0	0	0	0	0	0	0	0	0.1	0	0	0	0	0	0.25	0.37	0	0	0	0	0	0	0	0	0	0.38	0	0	0	0	0	0.51	1.08	0	0	0.1	0	0.33	0	0	0.45	0	0	0	0	4.37	2.32	2.76	0.12	0	0	0	0	0	0	0	0	0	0	0	0	0	0.06	0.84	0.4	0	0	0.3	0	0	0	0	0	0	0	0	0	0.4	0	0	0	0	0	0.26	0	1.28	7.6	0.54	4.44
Peak_28601	17	59102702	59102913	-	ENSBTAG00000054284	High	OK	OK	0	0	0	0.08	0	0	0	0	0	0	0	0	0.49	0.46	0	1.08	0	0	0	0	0.22	0.72	0	0.54	0.1	0.9	0	0	0.2	0	0	0.74	0.27	1.11	0	0	0	0	0.38	0.2	0	2.85	0	0	0.39	0.08	0	3.06	10.62	0.16	0	0.7	2.38	3.52	0.34	1.25	7.47	0	0	0	0	15.64	4.93	16.8	0.96	0.54	0	0	0	0	0	0	0	0	1.12	5.22	2.28	5.4	9.6	5.46	0.4	0.26	0.64	1.8	0	0	0	0	0.37	0	0	0.63	0	0.6	0	0	0	0	3.2	1.82	3.64	5.12	28.8	4.14	5.64
Peak_28602	17	59308022	59308073	-	ENSBTAG00000049877	Medium	OK	OK	0	0	0	0	0	0	0	0	0	0	0	0	0	0	0	0	0	0.42	0	0	0.22	0	0	0	0	0.45	0	0	0.5	3.96	1.25	2.22	0	0	0	0	0	0	0	0	0	0	0	0.12	0	0	0	0	0.18	0.96	1.3	0.6	0.35	0	0	0.5	0	0	0	0	0	0	0	0	0.36	0	0	0	0	0	0	0	0	0	0	0	0	0	0	0	0	0	0	0	0	0	1.17	0.52	0	0	0	0	0	0	0	0	0	0	1.92	0.78	7	0	0	0	0
Peak_28603	17	59340511	59340522	+			OK	OK	0	0	0	0	0	0	0	0	0	0	0	0	0	1.15	0.26	0	0	0	0	0	0	0	0.54	0.18	0	0	0	0	0.4	0.48	0	0	0	0	0	0	0	0	0	0	1.08	0	0	0	0	0	0	0	0	0	0	0	0	0	0	0	0	0	0	0	0	0	0	0	0	0	0	0	0	0	0	0	0	0	0	0	0	0	0	0	0	0	0	0	0	0	0	0	0	0	0	0	0	0.2	0	0	0	0	0	0	0.56	0	0	0	0
Peak_28604	17	59458484	59458565	+			OK	OK	0.23	0	0	0	0	0	0	0	0	0	0	0	0.98	0	0	0	0	0	0	0	0.22	0	0	0	0	0	0	0	0	0	0	0	0	1.48	0	0	0	0	0	0	0	0	0	0.12	0.52	0	0	0	0	0	0	0.7	0.77	0.11	0	1.75	2.61	0	0	0	0	0.23	0	0.12	0.12	0	0	0	0	0	0	0	0.15	0	0	0	0.38	0.54	1.26	0.84	0.2	0	0.64	1.2	0.51	0	0	0.13	2.59	0.42	0.99	1.68	0	0.4	0	0	0	0	1.92	0	0	0	0	0.09	0
Peak_28605	17	59636639	59636689	+			OK	OK	0	0.11	0	0.52	0	0	1.76	0.42	0	0	0.17	5.44	1.96	0	0	0	0	0.21	0	0.14	0.22	0	0	0.27	0	0	0	0	0	0	0.75	0.37	0.81	0	0.58	0.51	0	2.87	2.47	0.2	0	0.76	0	0.12	0	0	0	0	0	0.16	0.52	0	0.21	0	0	0.25	0.09	0	0	0	0.26	0	0	0	0	0	0.42	0	0	1.61	0	0	0	0	0	0.58	0	0	0.48	0	0	0	0.16	0	0	0	0	0.13	0	0	0	0	34.56	45.4	0	0	0	0	3.84	2.08	0.84	0.32	0	0.09	0
Peak_28606	17	59729044	59729071	+			OK	OK	0	0	0	0	0	0	0	0	0	0	0	0	0	0	0	0	0	0	0	0	0	0	0	0	0	0	0	0	0	0	0	0	0	0	0	0	0	0	0	0	0	0	0	0	0	0	0	0	0	0	0	0	0	0	0	0	0	2.34	3.2	3	8.84	0	0	0	0	0	0	0	0	0	0	0	0	0	0	0	0	0	0	0	0	0	0	0	0	0	0	0	0	0	0	0	0	0	0	0	0	0	0	0	0	0	0	0	0
Peak_28607	17	59778876	59778879	-			OK	OK	0	0	0	0	0	0	0	0	0	0	0	0	0	0	0	0	0	0	0	0	0	0	0	0	0	0	0	0	0	0	0	0	0	0	0	0	0	0	0	0	0	0	0	0	0	0	0	0	0	0	0	0	0	0	0	0	0	0	0	0	0	0	0	0	0	0	0	0	0	0	0	0	0	0	2.66	2.03	0	0	0	0	0	0	0	0	0	0	0	0	0	0	0	0	0	0.2	0	0	0	0	0	0	0	0	0	0.18	0
Peak_28608	17	59792676	59792698	+			OK	OK	0	0	0	0.24	0	0.19	0.32	0	0	0	0	0	0	0	0	0	0	0	0	0	0	0	0	0	0.1	0	0	0	0	0	0	0	0	0	0	0.34	0	0	0.19	0	0	0	0	0	0	0	0	0.34	0	0	0	0	0	0	0	0	0	0	0	0	0	0	0	0	0.12	0	0	0	0	0	0	0	0	0	0	0	0	0	0	0	0	0	0	0	0	0	0	0	0	0	0	0	0	0	0	0	0	0	0	0	0	0	1	0	0.36
Peak_28609	17	60033207	60033221	-	ENSBTAG00000052755	Medium	OK	OK	0	0	0	0.08	0	0	0	0.14	0	0.16	0	0	0	0	0	0	0	0	0	0	0	0	0	0	0	0	0	0.26	0	0	0	0	0.81	0	1.74	0	0	0	0	0	0	0	0	0	0	0	0	0.17	0	0.32	1.04	0	0	0	0	0	0	0	0	0	0	0.46	0	0.48	0	0	0	0	0	1.84	0	0	0.15	0	0	0	0.76	0.81	0.18	0.42	0	0	0	0.6	0	0	0	0	0	0	0	0	0	0	0	0	0	0	0	0	0	0	0.2	0.18	0.24
Peak_28610	17	60041436	60041449	-	ENSBTAG00000052755	Medium	OK	OK	0	0	0	0.04	0	0	0	0	0	0	0	0	0	0	0	0	0	0	0	0	0	0	0	0	0	0	0	0	0	0	0	0	0	0	0	0	0	0	0	0	0	0	0	0	0	0	0	0.17	0	0	0	0	0	0.22	0	0	0.27	0.78	0.4	2.25	1.56	0	0	0.48	0	0	0	0	0	0	0	0	0	0	0	0.58	0	0	0.06	0	0	0	0	0	0	0	0	0	0	0	0	0	0	0	0	0	0	0.19	0	0	0	0.32	0.2	0.27	0.24
Peak_28611	17	60079343	60079359	+	ENSBTAG00000021706	Medium	OK	OK	0	0	0	0	0	0	0	0	0	0	0	0	0	0	0	0	0	0	0	0	0	0	0	0	0	0	0	0	0	0	0	0	0	0	0	0	0	0	0	0	0	0	0	0	0	0	0	0	0	0	0	0	0	0.55	0.34	0	0.45	2.08	4	1.75	3.38	0	0	0	0.36	0.54	0	0	0	0	0	0	0	0	0	0	0	0	0	0	0	0	0	0	0	0	0	0	0	0	0	0	0	0	0	0	0	0	0	0	0	0	0	0	0.48
Peak_28612	17	60082737	60082759	+			OK	OK	0	0	0	0	0	0	0	0	0	0	0	0	0	0	0	0	0	0	0	0	0	0	0	0	0	0	0	0	0	0	0	0	0	0	0	0	0	0	0	0	0	0	0	0	0	0	0	0	0	0	0	0	0	0.33	0	1	1.08	0.26	4.8	2.5	1.3	0	0	0	0	1.08	0	0	0	0	0	0	0	0	0	0	0	0	0	0	0	0	0	0	0	0	0	0	0	0	0	0	0	0	0	0	0	0	0	0	0	0	1.6	0	0.48
Peak_28613	17	60087486	60087514	+	ENSBTAG00000021706	Low	OK	OK	0	0	0	0.08	0	0	0	0	0	0	0.34	0	0	0	0	0	0	0	0	0	0	0	0	0	0	0	0	0	0	0	0	0	1.35	0	0	0	0	0	0	0	0	0.76	0	0	0	0.16	0	0.85	0	0.32	0	0.1	0.21	0.88	0	1	0.45	3.12	1.6	2.25	1.3	2.76	0.87	1.44	0.24	0	0	0	0	0	0	0	0	0	0.28	0	0.38	0	0.06	0	0	0	0	0	0	0	0	0.39	0	0	0.66	0.21	0	0.2	0	0	0	0	0	0	0	0	1.2	0.81	0.12
Peak_28614	17	60087808	60087873	+	ENSBTAG00000021706	High	OK	OK	0.46	0.11	0.14	2.56	2.8	3.61	6.56	0.42	0.96	2.08	0.34	0	0.49	0.23	0	0	0.39	1.68	2.25	0.7	2.42	0	0	0.9	0.5	0	0.5	0.78	4.2	2.16	1.75	4.07	0.54	4.44	5.8	0.85	0.84	1.64	1.71	0.6	0	1.71	0	0.84	1.43	0.56	0.78	3.23	3.06	3.84	4.42	2.7	3.85	6.49	3.74	2.75	10.98	8.06	3.6	6.5	6.76	23.92	6.67	14.76	8.88	5.94	1.82	3.63	0.6	5.98	0	0.5	0	0.55	2.52	3.48	0	2.43	0.66	0.42	0	0	0.32	0.3	2.38	0.84	0	1.3	1.11	0	1.65	0.42	0.54	0.2	0	0	0	0	4.48	0.26	4.48	26.88	10.2	5.85	6.36
Peak_28615	17	60088067	60088081	+	ENSBTAG00000021706	High	OK	OK	0	0	0.14	1.24	0	1.71	0.96	1.4	0	1.28	0.34	0	0.49	0	0	1.08	0.13	0.21	0	0	0	0.36	0.27	0.36	0	0	0.1	0	0.3	0.24	0.25	0.37	0.81	2.22	4.06	0.17	0	0	0.38	0.6	0	0.76	0	0.84	0	0.08	0	3.4	6.48	0.32	0	0.3	0.84	9.13	3.74	3.5	4.05	1.56	6	2.75	2.08	4.14	0.87	6.24	12.24	1.62	0	0	0.15	0.23	0	3.5	0	0.22	2.1	3.19	0.38	4.59	2.34	1.68	0.3	0	0.16	1.2	0.51	0.84	0.39	0.13	1.48	1.26	2.31	3.36	0.54	0.8	0	0	0	0.19	3.84	3.64	1.68	8.48	8	4.86	4.56
Peak_28616	17	60088978	60089003	-			OK	OK	0	0	0	0.6	0.28	0	0.8	0.84	0	1.28	0.34	0	0	0	0	0	0	0.21	1.25	0	0.22	0	0	0	0	0	0.1	0	0.4	0.36	0.5	0	0.27	0.37	1.74	0	0	0	0	0	0	0	0	0	0	0.08	0	0	0	0.16	0	0.3	0.14	0.33	0	0	0.09	0.78	1.6	0.5	1.04	0	0	0.12	0	0	0	0	0	1.15	0	0	0	0	0.14	0	0	0	0.12	0	0	0	0	0	0	0	1.17	0.13	0	0	0	0	0	0	0	0	0	0	0	0	0.28	0	0	0.09	0
Peak_28617	17	60089640	60089644	-			OK	OK	0	0	0	0.04	0	0	0	0	0	0	0	0	0	0	0	0	0	0	0	0	0	0	0	0	0	0	0	0.26	0	0	0	0	0	0	0	0	0	0	0	0	0	0	0	0	0	0	0	0.17	0.18	0	0	0	0.07	0	0	0.25	0.36	0.26	2.4	0.5	0.26	0.69	0	0.24	0	0	0	0	0	0	0	0.5	0	0	0.7	0	0	0	0	0	0	0	0	0	0	0	0	0	0	0	0.33	0.21	0	0	0	0	0	0	0	0	0	0.16	0.4	0	0.12
Peak_28618	17	60093393	60093420	+			OK	OK	0	0	0	0.04	0	0	0	0	0	0	0	0	0	0	0	0	0	0	0	0	0	0	0	0	0	0	0	0	0	0	0	0.37	0	0	0	0.34	0	0	0.57	0	0	0	0	0.24	0	0	0	0.34	0	0	0	0	0	0.11	0	0.25	0.09	0	0	0	0	0	0	0.72	0.24	0	0	0	0	0	0	0	0	0	0	0	0	0	0.06	0	0	0	0	0	0	0	0	0	0.37	0	0	0	0	0.6	0	0	0	0	0	0	0	0.8	0	0.54	0
Peak_28619	17	60098003	60098025	+	ENSBTAG00000021706	Medium	OK	OK	0	0	0	0	0	0	0	0	0	0	0	0	0	0	0	0	0	0	0	0	0	0	0	0	0	0	0	0	0	0	0.25	0	0	0	0	0	0	0	1.14	0	0	0	0	0	0	0	0	0	0	0	1.04	0	0	0	0	0	0.36	0	0.4	0.25	0.26	0	0	0.48	0.12	0	0	0	0	0	0	0	0	0	0	0.29	0.76	0	0.18	0	0	0	0	0	0	0	0	0	0	0	0	0	0	0	0	0	0	0	0	0	0	0.16	0	0.72	0.36
Peak_28620	17	60132627	60132699	+			OK	OK	0	0	0	0	0	0	0	0	0	0	0	0	0	0.23	0	0	0.26	0	0	0	0	9.72	7.56	6.66	4.5	0	0	0	0	0	0	0	0	0	0	0	0	0	0	0	0	2.09	0	0	0	0	0	0	0	0	0	0	0	0	0	0	0	0	0	0	0	0	0	0	0	0	0	0	0	0	0	0	0	0	0	0	0	0	0	0	0	0	0	0	0	0	0	0	0	0	0	0	1.62	1.2	0	0	0	0	0	0	0	0	0	0	0
Peak_28621	17	60139877	60139904	-			OK	OK	0	0	0	0	0	0	0	0	0	0	0	0	0	0	0	0	0	0	0	0	0	0	0	0	0	0	0	0	0	0	0	0	0	0	0	0	0	0	0	0	0	0	0	0	0	0	0	0	0	0	0	0	0	0	0	0	0	0	0	0	0	0	0	0	0	0	0	0	0	0	0	0	0	0	0	0	0	0	0	0	0	0	0	0	0	0	0	0	0	0	0	0	5.4	3	0	0	0	0	0	0	0	0	0	0	0
Peak_28622	17	60264151	60264165	-			OK	OK	0	0	0	0.04	0	0	0	0	0	0	0	0	0	0	0	0	0	0	0	0	0	0	0	0	0	0	0	0	0	0	0	0	0	0	0	0.68	0	0	0	0	0	0	0	0	0	0	0	0	0	0	0	0	0.07	0	0	0	0	0	0	0	0	1.38	0	0.72	0	0	0	0	0	0	0	0	0	0	0	0	0	0	0	0	0	0	0	0	0	0	0.39	0.13	0	0	0	0	0	0	0	0	0	0	0	0	0	0	0	0	0
Peak_28623	17	60264442	60264453	+			OK	OK	0	0	0	0	0	0	0	0	0	0	0	0	0	0	0	0	0	0	0	0	0	0	0	0	0	0	0	0	0	0	0	0	0	0	0	0	0	0	0	0	0	0	0	0	0	0	0	0	0	0	0	0	0	0	0	0	0	0	0	0	0	2.99	0	1.68	0	0	0	0	0	0	0	0	0	0	0	0	0	0	0	0	0	0	0	0	0	0	0	0	0	0	0	0	0	0	0	0	0	0	0	0	0	0	0	0	0
Peak_28624	17	60264899	60264907	+	ENSBTAG00000011384	Medium	OK	OK	0	0	0	0	0	0	0.16	0	0	0	0	0	0	0	0	0	0	0	0	0	0	0	0	0	0	0	0	0	0	0	0	0	0	0	0	0	0	0	0	0	0	0	0	0	0	0	0	0	0	0	0	0	0	0	0	0	0	0	0	0	0	1.38	0.29	1.56	0	0	0	0	0	0	0	0	0	0	0	0	0	0	0	0	0	0	0	0	0	0	0	0	0	0	0	0	0	0	0	0	0	0	0	0	0	0	0	0	0
Peak_28625	17	60267026	60267175	+	ENSBTAG00000011384	High	OK	OK	0	0	0	0.12	0	0	0.16	0.42	0	2.56	1.19	0	2.94	0	0	0	0	0	0	0	0	0	0	0	0	0	0	0	0	0	0	0	0	1.11	0	0.17	0	0	1.14	0	0	0	0	0	0	0	0	0	0	0	0	0	0	0	0	0	0	0	0	0	0	3.68	2.03	3.84	0	0	0	0	0	0	0	0	0	0	0	0	0	0	0	0	0	0	0	0	0	0	0	0	0	0	0	0	0	0	0	0	0	0	1.92	1.04	0	0	0	0	0
Peak_28626	17	60267415	60267433	+	ENSBTAG00000011384	High	OK	OK	0	0	0	0.44	0	0.76	0	0.7	2.56	2.08	0	0	0	0	0	0	0	0	0	0	0	0.36	0	0.18	0	0	0	0	0	0	0	0	0.81	1.85	0	1.19	5.88	0.82	0.95	0	0	0	0	0	0	0	0	0	0	0	0	0	0	0	0	0	0	0	0	0	0	0.92	1.16	0.6	0	0	0	0	0	0	0	0	0	0	0	0	0	0	0	0	0	0	0	0	0	0	0.39	0.78	0	0	0	0	0	0	0	0	0	0	1.28	2.08	1.4	0	0	0	0
Peak_28627	17	60269114	60269130	+	ENSBTAG00000011384	High	OK	OK	0	0	0	0.12	0	0.38	0	0.14	0	0.48	0.17	0	0	0	0	0	0	0	0	0	0	0	0	0	0	0	0	0	0	0	0	0	0.54	0	0	0.85	2.52	3.28	0.57	0	0	0	0	0	0	0	0	0	0	0	0	0	0	0	0	0	0	0	0	0	0	2.76	1.74	2.28	0.36	0	0	0	0	0	0	0	0	0	0	0	0	0	0	0	0	0	0	0	0	0	0	0.13	0	0	0	0	0	0	0	0	0	0	3.84	2.6	0	0	0	0	0
Peak_28628	17	60270894	60270913	+	ENSBTAG00000011384	Medium	OK	OK	0	0	0	0	0	0	0	0	0	0.8	0.51	1.36	0	0	0	0	0	0	0	0	0	0	0	0	0	0	0	0	0	0	0	0	0	0	0	0	0	0	0.38	0	0	0	0	0	0	0	0	0	0	0	0	0	0	0	0	0	0	0	0	0	0	1.15	0	1.08	0	0	0	0	0	0	0	0	0	0	0	0	0	0	0	0	0	0	0	0	0	0	0	0	0	0	0	0	0	0	0	0	0	0	0.64	1.82	0	0	0	0	0
Peak_28629	17	60618697	60618785	+	ENSBTAG00000031824	High	OK	OK	17.02	22.88	22.54	21.4	9.8	18.43	55.84	42	41.6	41.6	38.59	36.04	35.77	22.08	16.64	52.92	24.31	20.58	25.5	16.94	35.86	36.72	42.93	23.31	28.1	58.95	45.6	68.12	12.4	31.8	11.75	2.59	33.75	37.74	20.59	20.4	33.18	31.16	30.21	15.6	27.54	36.67	62.64	27	56.16	35.12	28.86	5.95	38.16	20	37.18	26.1	18.83	59.73	74.46	95	42.21	43.16	48.8	34.25	33.28	29.9	17.69	32.4	59.4	11.88	13.02	25.41	19.8	16.1	65.7	51.5	15.9	11.77	48.02	42.05	96.9	53.46	34.98	37.38	31.5	39.26	6.88	37.5	32.3	10.92	31.59	33.8	89.54	71.4	79.86	103.11	85.32	68.8	27.3	62.01	93.38	72.01	60.16	14.82	15.12	39.04	34	15.39	25.56
Peak_28630	17	60858503	60858607	-	ENSBTAG00000053520	High	OK	OK	0	0	0	0	0	0	0	0	0	0	0	0	0	9.2	5.46	5.94	6.11	0	0	0	0	2.52	8.64	2.25	4.1	0	0	0	0	0	0	0	0	0	0	0	0	0	0	3.8	7.83	5.89	11.31	0	0	0	0	0	0	0	0	0	0	0	0	0	0	0	0	0	0	0	0	0	0	0	0	0	0	0	0	0	0	0	0	0	0	0	0	0	0	0	0	0	0	0	0	0	0	0	0	0	49.14	39	0	0	0	0	0	0	0	0	0	0	0
Peak_28631	17	60893352	60893427	+	ENSBTAG00000053362	High	OK	OK	0	0.77	0	0	0	0	0	0	0	0	0	0	0	15.18	11.18	12.42	6.24	0	0	0	0	27.72	19.71	34.65	15.1	0	0	0	0	0	0	0	0	0	0	0	0	0	0	2.2	9.72	10.26	3.48	0	0	0	0	0	0	0	0	0	0	0	0	0	0	0	0	0	0	0	0	0	0	0	0	0	0	0	0	0	0	0	0	0	0	0	0	0	0	0	0	0	0	0	0	0	0	0	0	0	0	0.6	0	0	0	0	0	0	0	0	0	0	0
Peak_28632	17	60981747	60981781	-	ENSBTAG00000051737	High	Low_H3K4me3	OK	0.92	1.76	1.68	0	0	0	0	0	0	0	0	0	0	0	0	0	0	0	0	0	0	9.36	5.13	10.44	8.4	0	0	0	0	0	0	0	0	0	0	0	0	0	0	3.4	0.81	4.75	10.44	0	0	0	0	0	0	0	0	0	0	0	0	0	0	0	0	0	0	0	0	0	0	0	0	0	0	0	0	0	0	0	0	0	0	0	0	0	0	0	0	0	0	0	0	0	0	0	0	0	0	0	0	1.59	0	0	0	0	0	0	0	0	0
Peak_28633	17	60981902	60981919	+	ENSBTAG00000003107	High	OK	OK	0.46	0.33	0.42	0	0	0	0	0	0	0	0	0	0	0	0	0	0	0	0	0	0	3.6	1.89	1.71	0.8	0	0	0	0	0	0	0	0	0	0	0	0	0	0	1	0	0.38	0.87	0	0	0	0	0	0	0	0	0	0	0	0	0	0	0	0	0	0	0	0	0	0	0	0	0	0	0	0	0	0	0	0	0	0	0	0	0	0	0	0	0	0	0	0	0	0	0	0	0	0	0	0	0	0	0	0	0	0	0	0	0	0
Peak_28634	17	61017550	61017643	-	ENSBTAG00000008945	High	Low_H3K4me3	OK	0	0	0	6.64	5.88	7.79	21.92	0	0	0	2.04	0	2.45	23	9.62	24.3	9.62	0	0.75	0	0.22	31.32	45.63	42.3	36.7	0	0	0	2.1	0.48	0	0	0	0	0	0	0	0	0	20.2	25.92	37.05	37.41	0.12	0	0	0	0	0	0.16	0	0	0	63.47	816.34	171	101.52	0	0	0	0.52	0	0	0	0.96	1.08	0.14	0	0	0	0	0	0	0	0	0	0	0.54	0	0	0	0	0	0	0	0	0	0	0	0.42	0	0.42	3.24	2.6	0	0	0	0	0	0	0.28	0.16	0	0	0
Peak_28635	17	61030497	61030512	+	ENSBTAG00000031814	High	OK	OK	0	0	0	0	0	0	0.16	0	0	0	0	0	0	0	0	0	0	0	0	0	0	0.36	2.43	1.08	0.2	0	0.1	0	0	0	0	0	0	0	0	0	0	0	0	0	0	0	0	0	0	0	0	0	0	0	0	0	0	0	0	0	0	0	0	0	0	0	1.16	0	0	0	0	0	0	0	0	0	0	0	0	0	0	0	0	0	0	0	0	0	0	0	0	0	0	0	0	0.21	0	0	0	0	0	0	0	0	0	0	0	0	0
Peak_28636	17	61030667	61030692	+	ENSBTAG00000031814	High	Low_H3K4me3	OK	0.23	0	0.28	0.56	0	2.09	1.28	0	0	0	0.51	2.04	0	2.07	1.04	1.62	0.13	1.89	1.25	0	3.96	3.6	3.51	4.14	2.2	0.45	0	0.78	0.2	0	0.25	1.11	0	0	0.87	0.85	0	0	0.38	0	1.62	5.32	0.87	0.24	0.26	0	0	0.17	0	0	0	0	0.28	0.88	0.68	0.5	1.53	10.92	21.2	11.25	1.3	43.01	42.92	68.64	0.84	0	0.7	0	0	0.46	0.9	0	0	0.11	0	0.87	0	0.27	0.42	0	0	0.52	0.16	0.6	0	0.84	0	0.26	42.55	17.22	29.04	28.77	0	0	0	0.53	3.77	2.85	0.64	0.78	1.96	0	0	0	0
Peak_28637	17	61036966	61036979	+	ENSBTAG00000031814	Medium	OK	OK	0	0	0	0	0	0.19	0	0	0	0	0	0	0	0	0	0	0.13	0	0	0	0	0	0	0	0	0	0	0	0	0	0	0	0	0	0	0	0	0	0	0	0	0	0	0	0	0	0	0	0	0	0	0	0	0.11	0	0	0.18	0	0	0	0	0.69	1.74	0.24	0	0	0	0	0	0	0	0	0	0	0	0	0	0	0	0	0	0	0	0	0	0	0	0	0.74	0	0.99	0.42	0	0	0	0	0	0	0	0	0	0	0	0	0
Peak_28638	17	61037343	61037359	+	ENSBTAG00000031814	Low	OK	OK	0	0	0	0.24	0	0.38	0	0.14	0	0	0	0	0	0	0	0	0	0	0	0	0	0	0	0	0	0	0	0	0	0	0	0	0	0	0	0	0	0	0	0	0	0	0	0	0	0.08	0	0	0	0	0	0	0	0.33	0	0	0	0.26	0	0	0.52	0.23	1.74	0.84	0	0	0	0	0	0	0	0	0	0	0	0	0	0	0	0	0	0	0	0	0	0	0	0	0	1.26	0	0	0	0	0	0	0	0	0	0	0	0	0	0	0
Peak_28639	17	61038213	61038238	+	ENSBTAG00000031814	High	Low_H3K4me3	OK	0	0	0	0	0	0	0	0	0	0	0.17	0	0	0	0	0	0	0	0	0	0	1.8	0	0	0.2	0	0	0	0.1	0	0	0.74	0	0	0	0	0	0	0	0	0	0.76	0	0	0	0	0	0	0	0	0	0	0	0	2.72	0	0.09	0	1.2	1	0	1.38	24.07	2.04	0	0	0	0	0	0	0	0	0	0	0	0	0	0	0	0	0	0	0	0.3	0	0	0	0.26	2.59	3.36	0	0.63	0	0	1.26	0	0	0	0	0	0.56	0	0	0	0
Peak_28640	17	61038405	61038418	+			OK	OK	0	0	0	0	0	0	0	0	0	0	0	0	0	0	0	0	0	0	0	0	0	0	0	0	0	0	0	0	0	0	0	0	0	0	0	0	0	0	0	0	0	0	0	0	0	0	0	0	0	0	0	0	0	0	0	0	0	0	0	0	0	1.15	31.32	0.6	0	0	0	0	0	0	0	0	0	0	0	0	0	0	0	0	0	0	0	0	0	0	0	0	0	0	0.33	0.63	0	0	0	0	0	0	0.64	1.04	0.28	0	0	0	0
Peak_28641	17	61042191	61042202	-	ENSBTAG00000019040	Medium	OK	OK	0	0	0	0.08	0	0.38	0	0.14	0	0	0.17	0	0	0.46	0.26	1.62	0.39	0	0	0.14	0	0	0.27	0	0.4	0	0.1	0	0	0.12	0	0	0	0	0	0.17	0	0	0	1.2	0	0.19	0	0	0	0	0	0	0.36	0	0.78	0	0	0.22	0	0	0	0	0	0	0	0	0	0.12	0.36	0	0.14	0	0	0	0	0	0	0.11	0	0	0	0	0.24	0	0.1	0	0	0	0.34	0	0	0	0	0	0	0	0.54	0	0	0	0	0	0	0	0	0.16	0	0	0.36
Peak_28642	17	61044495	61044511	-	ENSBTAG00000019040	High	OK	OK	0	0	0	0.04	0	0	0	0	0	0	0	0	0	0	0	0	0	0	0	0	0	0	0	0	0	0	0	0	0	0	0	0	0	0	0	0	0	0	0	0.2	0	0	0	0	0	0.08	0	0	0	0	0	0	0	1.1	9.18	3.25	0.81	0	0	0	0	0	0	0	0	0	0	0	0	0	0	0	0	0	0.14	0	0	0	0	0	0	0	0	0	0	0	0	0	0	0	0	0	0	0	0	0	0	0	0	0	0	0	0	0	0
Peak_28643	17	61063203	61063273	+			OK	OK	0.23	0.22	0	0.24	0	0	0.32	0.28	0.64	0.16	0	0	0.98	1.15	1.04	0.54	1.43	0.21	0	0	0	2.16	2.7	1.44	2.3	1.8	0.2	0	0	0	0	0	0.27	0.74	0	0	1.26	0	0	2.8	6.75	11.21	6.09	0.36	0.13	0	0	0.17	0.18	0.16	0	0	0.14	0.22	2.04	1	0.54	0.52	0	0	0	0.69	0	0.48	0.24	0	0.28	0	0.15	0	0	0	0	0.11	0	0	0	0.54	0.06	0	0	0	0	0	0	0.84	0.39	0	0	0.42	0	0.21	0	0.6	0	0	0	0	0	0	0	0	0	0.09	0
Peak_28644	17	61063288	61063373	-	ENSBTAG00000019040	High	OK	OK	0	0	0	0	0	0	0	0	0	0	0	0	0	0	0	0	0	0	0	0	0	0	0	0.09	0	0	0	0	0	0	0	0	0	0	0	0	0	0	0	0	0	0	0	0	0	0	0	0	0	0	0	0	0	0	0	0	0	0	0	0	0	0	0	0	0	0	0	0	0	0	0	0	0	0	0	0	0	0	0	0	0	0	0	0	0	0	0	0	0	0	0	0	15.66	20.8	0	0	0	0	0	0	0	0	0	0	0
Peak_28645	17	61063652	61063736	-	ENSBTAG00000019040	High	OK	OK	13.8	4.4	6.3	10.04	7.56	18.81	11.36	9.8	3.2	10.88	19.21	23.12	16.17	23.23	6.5	20.52	7.28	11.55	11.5	5.74	7.7	26.28	15.12	31.95	27.3	6.75	7.6	10.14	7.1	6.6	3.25	3.33	11.07	4.81	5.22	2.55	3.36	2.87	3.23	15.8	12.96	35.91	46.98	4.8	4.68	5.28	2.34	5.1	6.3	4.48	3.9	5.2	4.76	27.5	42.16	23.75	28.44	26	22	20.25	26	24.84	6.38	13.92	19.68	2.7	2.1	3.63	3.9	1.61	6.75	6	4.35	4.95	14.28	8.41	12.54	7.29	6.24	13.86	6.3	8.32	5.12	5.7	13.09	5.88	4.29	14.95	17.02	9.24	18.81	12.6	25.38	23.6	4.62	11.66	6.96	6.46	13.44	6.76	8.12	8.96	12.6	4.68	5.4
Peak_28646	17	61084173	61084191	+			OK	OK	0	0	0.28	0	0	0	0.32	0	0	0	0	0	0	0	0	0	0	0	0	0	0	0	0	0	0	0	0	0	0	0	0	0	0	0	0	0	0	0	0	0	0	0	0	0	0	0.08	0	0	0	0	0	0	0.21	0	0.34	0.25	0.27	0	0	0	0	0	0	0.12	0.12	0	0	0	0	0	0	0	0	0	0	0	0	0	0	0	0	0	0	0	0.34	0	0	0	0	0	0	0.21	0	0.4	0	0	0	0	0	0	0	0	0	0	0
Peak_28647	17	61084957	61085184	+	ENSBTAG00000016738	High	OK	OK	0	0	0.42	0.72	0	1.33	1.44	0.14	0	0.64	0.51	1.36	1.47	3.45	1.56	2.16	1.17	1.47	1	0.7	1.32	14.4	7.29	9.72	10.2	0.9	1.3	3.38	0.6	0.72	0.25	0.37	1.08	0.74	0	0.34	0	0	0.38	2	4.05	3.23	7.83	8.88	9.1	18.24	11.18	0.17	0.18	2.08	1.04	1.6	3.78	0.22	0.34	0.75	0.99	0.52	0	0.25	0.78	0.69	0	0.48	2.04	2.7	0.56	0	0.15	0	0	0	0.15	0	0.98	0	0	0.54	0.12	0	0.1	0	0	0	0.51	2.52	0	0	9.62	1.68	5.61	4.83	0	0.6	0.42	0.53	0.58	1.33	0	0	0.28	0.8	0.2	0.45	0.12
Peak_28648	17	61085647	61085671	-	ENSBTAG00000050125	Medium	OK	OK	0	0	0	0	0	0	0	0	0	0	0	0	0	0.69	0.52	0.54	0.13	0	0	0	0	1.44	0.27	0.45	0.6	0	0.1	0	0	0	0	0	0	0	0	0	0	0	0	0.2	0.27	0.19	0	0.24	0.13	0.64	0.78	0	0	0	0	0	0	0	0	0	0	0	0	0	0	0	0	0	0	0	0	0	0	0	0	0	0	0	0	0.29	0	0	0	0	0	0	0	0	0	0	0	0	0	0	0.33	0	0	0	0	0	0	0	0	0	0	0	0	0	0
Peak_28649	17	61090293	61090317	-			OK	OK	0	0	0	0	0	0	0	0	0	0	0	0	0	0	0	0	0	0	0	0	0	0	0	0	0	0	0.1	0	0	0	0	0	0	0	0	0	0	0	0	0	0	0	0	1.08	1.43	0.32	0.52	0	0	0	0	0	0	0	0	0	0	0	0	0	0	0	0	0	0	0	0	0	0	0	0	0	0	0	0	0	0	0	0	0	0	0	0	0	0	0	0	0	0	0	0	0	0	0	0	0	0	0	0	0	0	0	0	0	0
Peak_28650	17	61104515	61104550	+	ENSBTAG00000016738	High	OK	OK	0	0	0	0.08	0	0	0	0	0	0	0	0	0	0	0	0	0	0	0	0	0	0	0	0	0.1	0	0.3	0	0	0	0	0	0	0	0	0	0	0	0	0.2	0	0	0	0	0.78	1.6	0.52	0	0	0.32	0	0.3	0	0	7.14	0	0	0	0	0	0	0	0	0.12	0	0	0	0	0	0	0	0	0	0	0.28	0	0	0	0	0	0	0	0	0	0	0	0	0	0	0	0	0	0	0	0	0	0	0	0	0	0	0	0	0	0
Peak_28651	17	61111009	61111045	-			OK	OK	0	0	0	0.04	0	0.19	0	0	0	0	0	0	0	0	0	0	0	0	0	0	0	0	0	0	0	0.45	0.3	0.26	0.1	0	0.5	0.37	0	0	0	0	0	0	0	0	0	0	0	0.24	2.21	1.12	1.04	0	0	0.16	1.04	0.1	0.21	0	0	0	0.09	0	0	0	0	0	0	0	0	0	0	0	0	0	0	0	0	0	0	0	0	0	0	0.42	0	0	0	0	0	0	0	0	0.37	0.84	1.65	1.26	0	0	0	0	0	0	0	0	0	0	0	0	0
Peak_28652	17	61119212	61119238	+	ENSBTAG00000016738	High	OK	OK	0	0	0	0	0	0	0	0	0	0	0	0	0	0	0	0	0	0	0	0	0	0	0	0	0	0	0	0	0	0	0	0	0	0	0	0	0	0	0	0	0	0	0	0	0	0	0	0	0	0	0	0	0	0	0	0	0	0	0	0	0	0	0	0	0	0	0	0	0	0	0	0	0	0	0	0	0	0	0	0	0	0	0	0	0	0	0	0	0	0	0.33	0	4.86	3.6	0	0	0	0	0	0	0	0	0	0	0
Peak_28653	17	61119889	61119930	+	ENSBTAG00000016738	High	OK	OK	0	0	0	0	0	0	0	0	0	0	0	0	0	0	0	0	0	0	0	0	0	0.36	0	0	0	0	0	0	0	0	0	0	0	0	0	0	0	0	0	0	0	0	0	0	0.13	0.56	0	0	0	0	0	0	0	0	0	0	0	0	0	0	0	0	0	0	0	0	0	0	0	0	0	0	0	0	0	0	0	0	0	0	0	0	0	0	0	0	0	0	0	0	0	0	5.94	7.8	0	0	0	0	0	0	0	0	0	0	0
Peak_28654	17	61121886	61121887	+	ENSBTAG00000016738	Medium	OK	OK	0	0	0	0	0	0	0	0.14	0	0	0	0	0	0	0	0	0	0	0	0	0	1.44	0	0	0.6	0	0	0	0	0	0	0	0	0.74	0	0	0	0	0	0	0	0.57	0	0	0	0.24	0	0	0	0	0	0.2	0.07	0	0	0	0	0	0	0	0	0	0	0	0	0	0	0	0	0	0	0	0	0	0	0	0	0	0	0	0	0	0	0	0	0	0	0	0	0	0	0	0	0.2	0	0	0	0	0	0	0	0	0	0	0
Peak_28655	17	61122735	61122800	+	ENSBTAG00000016738	High	Low_H3K4me3	OK	0	0	0	0.68	1.96	0	0	0.14	0.32	0.8	0	0.68	0	0.46	0	4.32	0.65	0	0	0.28	0	1.44	0	0.99	1	1.35	0.4	1.04	0.2	0	0.25	0	0	0	0.29	0	0	0	0.19	0.4	1.08	0.76	0.87	0.24	2.99	11.52	0	0	0.18	0	1.04	1.1	0.14	0.11	0	0	0.09	0	0	0	0	0	0	0.36	0.24	1.08	0.14	0.33	0.15	0.46	0	0	0	0	0.28	0	0	0	0.06	0	0	0	0	0	0	0	0	0.13	0	0	0.33	0	1.08	0.2	0	1.06	0	0	0.64	0.26	0	0	0.6	0.36	0.96
Peak_28656	17	61123182	61123189	+	ENSBTAG00000016738	High	Low_H3K4me3	OK	0	0	0	0.16	0	0	0	0	0	0.16	0	0	0	0.23	0	2.16	2.34	0	0	0.14	0.22	0.72	1.62	0.54	1.1	0	0.2	1.04	0	0	0	0	0.81	0	0	0	0	0	0	0	1.35	1.9	0.87	0.12	0.52	0.64	1.3	0	0.18	0	0	0	0.14	0	0	0	0	0	0	0	0	0	0	0.24	0	0	0	0	0	0	0	0	0	0.11	0	0	0	0	0	0	0	0	0	0.6	0	0	0	0	0	0	0	0.63	0	0.4	0	0	0	0	0	0	0	0	0	0	0
Peak_28657	17	61157536	61157593	-	ENSBTAG00000016739	High	OK	OK	0.92	0.33	0.7	3.32	1.96	2.47	0.96	0.42	0	1.44	5.78	0.68	0	0.69	0.52	1.08	0.65	0.21	0	0.56	0	0	0	0.72	0.5	0.45	1.2	0.52	0.7	0.72	0.25	0.37	1.08	0.37	0.29	0	0	0	0	0.6	0	2.66	0.87	2.04	2.21	10.16	6.5	0.85	0.18	0.32	0.26	0.3	0.42	19.69	1.7	8.5	9.72	0	1.6	0	0	2.76	1.45	1.56	4.44	2.7	0.7	0	0.3	0.46	0	0	0.15	0.33	0.14	0	0	0	0.24	0.84	0.2	0	0	0	2.38	9.24	0.78	1.95	1.11	0	0.66	0.42	0	0.4	0	0	0	0	1.28	0	1.12	0	1.2	0.18	0.12
Peak_28658	17	61158319	61158324	-	ENSBTAG00000016739	Medium	OK	OK	0	0	0	0	0	0	0	0	0	0	0	0	0	0	0	0	0	0.21	0	0	0	0	0	0	0	0	0.1	0	0	0	0	0	0	0	0	0	0	0	0	0	0	0	0	1.2	0	0.72	1.56	0	0	0	0	0	0	0	0	0	0	0	0	0	0	0	0	0	0	0	0	0	0	0	0	0	0	0	0	0	0	0	0	0	0	0	0	0	0	0	0	0	0	0	0	0	0	0	0	0	0	0	0	0	0	0	0	0	0
Peak_28659	17	61167454	61167505	+	ENSBTAG00000011924	High	OK	OK	0	0	0	0	0	0	0	0	0	0	0	0	0	0	0	0	0.26	0	0	0	0	0	0	0	0	0	0	0	0.2	0	0	0	0	0	0	0	0	0	0	0	0	3.42	0	0	0	0	0	2.04	3.24	0	0	0	0	0.66	0	0.25	0.81	0	0	0	0	1.15	2.03	1.32	0.24	0.54	0	0	0	0	0	0	0	0	0	0	0	0	0	0	0	0	0	0	0	0	0	0	0	0	0	0	0	0	0	0	0	0	10.88	9.1	2.52	0	4.2	1.62	1.44
Peak_28660	17	61180355	61180368	-	ENSBTAG00000011930	High	Low_H3K4me3	OK	0.23	0	0	0.24	0.28	0	0	0.14	0	0.48	0.17	0	0.49	0	1.04	0	0.26	0.21	0.75	0.14	0	0	0	0	0	0.45	0.2	0.26	0.2	0	0	0	0.54	0	0.87	0.51	0	0	0.19	0.2	0	0.57	0	0	0.13	0.24	0.52	0	0	0.16	0	0.1	0	0.22	1.02	0	0.27	0.26	0	2.25	0	0.23	0	0.36	0.24	0	0.28	0.99	0	0	0	0	1.5	0.33	0.14	0	0.76	0	1.14	0.42	0.2	0.52	0.64	0.6	0.17	0	0	0.13	0	0	0.33	0.21	0	0.2	0	0	0.29	0	0	0.78	0	0.16	0	0.09	0.48
Peak_28661	17	61181104	61181135	-	ENSBTAG00000011930	Medium	OK	OK	0	0.22	0	0.04	0	0	0.16	0.14	0.64	0	0	0	0	0	0	0	0	0.21	0	0.14	0.66	0	0	0.18	0	0	0.4	0	0	0	0.75	0	0	0	1.16	0.34	0	0	0	0	0	0	0	0.12	0	0.72	0	0	0	0	0	0.2	0.21	0	0	0	0.09	0	0	0.25	0	0	0.58	0.12	0.12	0	0.14	0	0.15	0.23	0	0	0.3	0.11	0.42	0	0	2.16	0.48	0	0.1	0	0.48	0	0.17	3.36	0	0.13	0	0	0.33	0.42	0	0	0.84	0	0	0	0.64	0.26	0.28	0	0	0.45	0.6
Peak_28662	17	61181330	61181345	-	ENSBTAG00000011930	Medium	OK	OK	0	0	0	0.12	0	0	0	0	0	0	0	0	0	0.23	0	0.54	0	0.21	0.25	0	0	0	0	0	0.1	0	0	0	0	0.24	0	0	0	0	0	0	0	0	0.19	0	0	0	0	0.12	0.26	0.48	0	0	0	0	0	0.5	0.28	0	0	0	0.18	0	0	0	0	0	0	0	0	0	0	0	0.3	0	0	0	0.6	0.11	0.56	0	0	0	0.36	0	0	0.26	0.32	0	0.34	0	0	0	0	0	1.32	0	0	0	0	0	0	0	1.28	0	0	0.48	0.8	0.27	0.48
Peak_28663	17	61193221	61193232	+			OK	OK	0	0	0	0	0	0	0	0	0	0	0	0	0	0	0	0	0	0	0	0	0	0	0	0	0	0	0	0	0	0	0	0	0	0	0	0	0	0	0	0	0	0	0	0.48	0.39	0.48	2.08	0	0	0	0	0	0	0	0	0	0	0	0	0	0	0	0	0	0	0	0	0	0	0	0	0	0	0	0	0	0	0	0	0	0	0	0	0	0	0	0	0	0	0	0	0	0	0	0	0	0.29	0	0	0	0	0	0	0	0
Peak_28664	17	61194036	61194081	-	ENSBTAG00000011930	High	OK	OK	5.29	0.88	2.52	2.76	0.84	2.85	3.04	4.48	0.96	7.2	2.72	9.52	1.96	4.14	2.6	7.02	2.73	3.57	1.75	2.24	3.3	5.04	2.43	4.5	5	0.9	3.6	2.6	1.5	1.56	1.25	3.33	3.51	2.59	5.51	3.4	0.42	3.69	2.28	2.4	2.97	6.65	5.22	6.6	9.1	13.68	12.74	2.89	4.14	2.72	2.08	2.3	3.43	8.36	6.8	6.5	6.21	3.38	7.6	2	4.16	4.14	2.32	4.08	9.12	4.32	3.08	1.65	6.9	7.59	6.3	4	2.25	2.86	3.5	2.9	9.12	5.4	6.06	8.4	4.9	5.98	3.2	3.3	3.06	1.68	1.95	4.16	8.51	6.72	10.23	10.5	2.16	2	0.84	5.3	2.61	3.8	3.84	1.3	1.12	4.48	2.4	3.6	2.52
Peak_28665	17	61194315	61194408	+	ENSBTAG00000011937	High	OK	OK	0.46	0.33	0.7	1.08	0.56	1.52	0.64	1.26	0.32	0.64	3.91	1.36	1.47	4.6	4.94	7.56	3.9	0.63	0.75	0.56	0.88	6.84	8.64	9.54	6.4	1.35	0.4	0.52	0.9	0.84	0.25	0.37	1.62	0.74	1.74	2.21	1.26	0	1.33	0.8	4.86	2.47	2.61	1.32	0.78	3.2	1.04	0.51	0.36	0.32	2.6	0.3	1.33	34.1	3.06	11.25	6.57	2.86	0.4	1	1.3	2.99	1.45	2.4	2.88	3.24	2.52	1.98	0.75	1.61	0.45	0	0.45	0.11	1.12	1.16	2.28	4.05	0.96	1.26	2.5	2.34	0.64	0	2.38	3.36	0.39	0.78	1.85	3.36	4.95	1.89	0	0.6	1.68	4.77	2.03	1.14	1.92	0.52	1.12	1.28	1.4	1.26	0.84
Peak_28666	17	61212708	61212746	-	ENSBTAG00000001806	High	OK	OK	0	0	0	0.72	0.28	0	0.8	0.14	0	0.96	1.7	1.36	0.49	0.23	0	0	0	0	0	0	0.44	0	0	0.99	0.1	0	0	0	0.2	0	0	0	0	0	0	0.34	0.84	0	0.19	0	0	0	3.48	0	0	0.32	0	0	0.18	0	0	0	0.42	1.21	0	0.25	0.81	0	0	0.5	0.26	0.69	0	0.12	0.24	0	0	0	0	0	0	0	0	0	0	0	0	0	0	0	0	0	0	0	0	0	0	0.39	0	0	0.33	0.42	0.54	0	0	0	0	0.19	0	0.26	0	0	1	0.54	0.36
Peak_28667	17	61214642	61214658	-	ENSBTAG00000001806	Medium	OK	OK	0	0.33	0	0	0	0	0	0	0	0	0	0	0	0	0	0	0	0.21	0	0	0	0	0	0	0	0.9	0.3	0	0	0	0	0	0	0	0	0	0	0	0	0	0	0	0	0.36	0	0.08	0	0	0	0	0.26	0.2	0.63	0	0	0	0	0	0	0	0	0	0	0	0	0	0	0	0	0	0	0	0	0	0	0	0	0.27	0	0	0	0	0	0	0	0	0	0	0	0	0	0	0	0	0	0	0	0	0	0	0	0	0	0	0
Peak_28668	17	61225503	61225640	-	ENSBTAG00000001806	High	OK	OK	0.23	0.22	0.42	0.28	0	0	0.48	0.56	0.32	0.48	0.34	0.68	0.98	6.21	4.16	9.18	2.86	0.21	0.75	0.56	0.88	3.96	6.48	5.31	3.1	0	0.2	0.52	0.4	0.72	0	0	0.27	0.37	0.58	0	0.84	1.64	0.57	3.4	11.34	13.3	12.18	0.48	1.82	1.6	0.26	11.9	12.78	0.32	2.34	0	1.12	3.96	2.72	4.75	6.3	0.78	0.8	0	0.26	3.91	4.06	0.96	0.72	0	0	0	0.15	0	0	0	0	0.33	0	0.58	0	1.89	0.18	0.42	0	0.52	0.64	0	0	0	0	0.78	1.11	0.84	0	0.84	34.02	20	0	0	1.16	2.09	3.84	18.46	2.8	1.44	9.2	5.04	8.16
Peak_28669	17	61225891	61225984	+	ENSBTAG00000011102	High	OK	OK	12.88	8.36	10.5	17.56	14	15.39	22.24	9.38	6.4	9.6	34.85	21.76	23.52	24.15	16.9	52.38	16.25	11.55	14.5	13.86	14.3	16.56	15.39	24.39	15.6	17.1	17.9	26	5.5	17.28	8.25	10.73	13.23	7.03	7.83	7.14	7.14	4.51	10.07	9.8	18.9	19.19	13.92	7.92	11.31	13.52	5.98	18.02	11.52	9.76	12.74	12.9	9.8	37.07	136.68	46.25	39.78	20.8	14	19.75	15.6	4.14	4.64	5.4	29.52	10.8	7.98	17.82	7.65	9.2	3.15	9	0.75	1.98	7	10.73	1.9	3.78	3.18	11.34	2.7	2.86	4.64	5.7	6.29	5.04	6.63	6.11	14.43	29.4	41.58	23.31	2.16	3.6	6.72	14.31	21.17	17.29	22.4	13.78	12.6	5.76	10.6	14.31	5.64
Peak_28670	17	61227340	61227355	+	ENSBTAG00000011102	Medium	OK	OK	0	0	0	0	1.12	0	0.16	0	0	0	0	0	0	0	0	0	0.13	0	0	0	0	0	0	0	0	0	0	0.26	0	0	0	0	0	0	0	0	0	0	0	0	0	0	0	0	0	0	0	0	0	0	0.26	0	0	0.11	0	0	0	0.26	0	0.25	0	0	0	0	0.12	0	0	0	0	0	0	0	0	0	0	0	0	0	0	0	0	0	0	0	0	0	0	0	0	0	0.33	0	0	0	1.26	0	0.58	0.57	0	0	0.56	0	0	0	0
Peak_28671	17	61244655	61244672	+			OK	OK	0	0	0	0	0	0	0	0	0	0	0	0	0	0.46	0	0	0	0	0	0	0	0	0	0	0	0	0	0	0	0	0	0	0	0	0	0	0	0	0	0	0	0	0	0	0	0	0	0	0	0	0	0	0	0.44	3.4	0	0.81	0.52	0	0.25	0.26	0.46	0	0	0.24	0	0	0	0	0	0	0	0	0	0	0	0	0	0	0	0	0	0	0	0	0	0	0	0	0	0	0	0	0	0	0	0	0	0	0	0	0	0	0	0
Peak_28672	17	61246134	61246296	+	ENSBTAG00000011102	High	OK	OK	0.46	0.55	0.42	0.2	0	0	0.16	0	0	0	0.51	0	0	0.23	0	0	0	0	0	0	0	0.72	0	0	0	0	0	0	0.2	0	0	0	0.27	0	0	0	0	0	0	0	0	0	0	0.12	0	0	0	1.02	0.36	0	0	0.1	0.07	5.5	59.5	14.5	5.13	7.8	0	8.75	1.04	0.46	1.16	0	0.12	0	0	0	0	0	0	0	0.15	0	0	0	0	0	0.06	0	0	0	0.48	0	0	0	0	0.13	0	0	0	0.21	0	0	0	0	0	0	0	0.26	0	0.16	0.2	1.26	0.12
Peak_28673	17	61246773	61246778	+			OK	OK	0	0	0	0.04	0	0	0	0	0	0	0	0	0	0.23	0	0	0	0	0	0	0	0	0	0.18	0.1	0	0	0	0	0	0	0	0	0	0.87	0	0	0	0	0	0	0	0	0	1.17	0.4	0	0	0	0	0	0.1	0	0.44	0	2	0.27	0	0	0.25	0	0	0	0	0.24	0	0	0	0	0	0	0	0	0	0	0	0	0	0	0	0	0	0	0.3	0	0	0	0	0	0	0.33	0	0	0	0	0	0	0	0	0	0	0	0	0	0
Peak_28674	17	61279765	61279776	+	ENSBTAG00000011102	Medium	OK	OK	0	0	0	0	0	0	0.16	0	0	0	0	0	0	0	0	0	0	0	0	0	0.44	0	0	0	0.1	0	0	0	0	0.36	0	0	0	0	0	0	0	0	0	0	0	0	0	0	0.13	0.16	0.52	0	0	0	0	0	0	0	0	0	0	0	0	0	0	0	0	0	0	0	0	0	0	0	0	0	0	0	0	0	0	0	0	0	0	0	0	0	0	0	0	0	0	0	0	0	0	0	0	0	1.16	0.19	0	0	0	0	0	0	0
Peak_28675	17	61285290	61285302	+			OK	OK	0	0	0	0	0	0	0	0.28	0	0	0	0	0	0	0	0	0	0	0	0	0	0	0	0	0	0	0.1	0	0.4	1.32	0	0	0	0	0	0	0	0	0	0.2	0	0	0	0	0	0	0	0	0.36	0	0	0	0.07	0	0	1	0.18	0	0	0	0	0.46	0	0	0.36	0	0	0	0	0	0	0	0	0	0	0	0	0	0	0	0	0	0	0	0	0	0	0	0	0	0	0.21	0	0	0	0	0	0.19	0	0	0	0	0	0.27	0
Peak_28676	17	61285850	61285861	+			OK	OK	0	0	0.14	0.08	0	0	0	0	0	0	0	0.68	0	0	0	0	0.13	0	0	0.14	0	0	0	0	0	0	0	0	0	0	0	0	0	0	0	0	0	0	0.19	0.2	0	0.19	0	0	0	0.24	0	0	0	0	0	0.1	0	0.11	1.36	1.75	0	0	0	0.25	0	0	0	0	0	0	0	0	0	0	0	0	0.15	0	0	0	0	0	0.06	0	0	0	0	0	0	0	0	0	0	0	0	0	0	0	0	0	0.29	0	0	0	0	0	0.2	0	0.48
Peak_28677	17	61286069	61286084	+			OK	OK	0	0	0.28	0.2	0	0	0	0	0	0	0	0	0	0	0	0	0.65	0.21	0	0	0.22	0.72	0	0.18	0.3	0	0.1	0	0	0.12	0	0	0	1.85	0.29	0	0	0	0	0.2	0	0.19	0	0.12	0	0	0	0	0	0	0	0	0	0.33	3.74	1	0.09	0	0	0	0	0	0	0	0.24	0	0	0	0	0	0	0	0	0	0	0	0	0	0	0	0	0.52	0.16	0	0	0	0	0.13	0	0	0.33	0.63	0	0	0	0	0.58	0	0	0.26	0	0	0.2	0.09	0.12
Peak_28678	17	61302935	61302964	-	ENSBTAG00000011103	High	OK	OK	0.23	0.88	0.28	0.04	0	0	0	0	0	0	0	0	0	0	0	0	0	0.63	1.5	0.42	1.1	0	0	0	0	0.45	0.1	1.04	0.5	1.2	0	0.37	0	0	0	0	0	0	0	0	0	0	0	0	0	0	0	1.02	0.54	0	0	0	0.35	0	0	0	0	0.26	0	0.75	0	0	0	0.12	0	0	0	0	0	0	0.45	1.5	0	0.11	0	0	0.76	1.89	1.08	0.84	0.5	0.52	0.96	0.6	0	0	0	0	3.33	2.1	1.98	1.68	0	0	0	0	0	0	0	0	0.28	0	0.6	0.18	0.24
Peak_28679	17	61316649	61316771	-	ENSBTAG00000011103	High	OK	OK	2.99	2.09	2.66	7.12	3.64	8.55	5.12	5.46	1.6	6.08	12.07	15.64	9.8	2.07	1.3	2.7	0.91	3.78	6.75	3.64	4.18	8.64	5.4	9.45	7.3	4.95	4.7	7.54	2.6	2.16	1	0.74	7.83	1.85	4.06	3.23	1.68	1.23	3.42	2.6	1.08	3.04	3.48	6.96	5.33	7.2	5.98	14.11	17.82	4.64	6.5	7.8	7.84	18.04	22.78	12.5	12.87	7.54	6.8	6.5	3.64	17.02	6.38	11.52	12.36	10.26	2.1	2.64	0.9	1.38	5.4	9	1.8	2.75	4.2	2.61	3.8	7.56	5.46	7.98	5.5	5.2	5.92	5.1	4.93	5.88	1.17	4.29	29.23	23.94	25.08	20.58	1.08	1.2	2.1	5.83	3.19	4.37	7.04	6.24	9.8	4.16	14.8	10.17	5.88
Peak_28680	17	61355206	61355233	+			OK	OK	0	0	0	0	0	0	0	0	0	0	0	0	0	0	0	0	0	0	0	0	0	0	0	0	0	0	0	0	0	0	0	0	0	0	0	0	0	0	0	0	0	0	0	0	0	0	0	0	0	0	0	0	0	0	0	0	0	0	0	0	0	0	0	0	0	0	0	0	0	0	0	0	0	0	0	0	0	0	0	0	0	0	0	0	0	0	0	0	0	0	0	0	7.56	5.4	0	0	0	0	0	0	0	0	0	0	0
Peak_28681	17	61357854	61357885	-	ENSBTAG00000014628	High	OK	OK	0	0	0	0.04	0	2.28	0	0	0.32	0	0.68	2.04	0	0	0	1.62	0	0	0	0.14	0.22	0	0	0.09	0	0	0.4	0	0	0	0.25	0	0	0	0	0	0	0.82	0	0	0	0	0	0.24	0	0	0	0	0.18	0.32	0	0.3	0.07	0	0	1	0.36	0.52	0.4	1.75	0.52	2.07	1.45	3.72	0	0	0	0	0.15	0	0	0	0.15	0	0	0	0.38	0	0.06	0	0	0	0	0	0	0	0	0	1.11	0	7.59	0.84	0	0	0	0	0	0	0	0	0	0	0	0	0
Peak_28682	17	61370970	61371051	-	ENSBTAG00000039861	High	OK	OK	2.99	14.85	17.08	18.28	7.84	53.01	27.04	2.52	13.44	4.48	5.95	80.24	11.27	2.99	3.9	26.46	5.07	6.72	11.5	12.88	14.74	3.96	8.1	25.29	3.3	25.65	21.1	16.9	13	15	10.75	7.77	3.24	9.62	22.33	7.14	16.8	21.73	15.77	0.6	3.78	39.52	0	6.48	14.82	4.08	2.34	15.3	35.82	11.36	27.56	20.5	17.64	20.68	33.32	167	34.83	52.52	81.2	163.5	78.78	14.03	36.83	33.36	5.88	11.88	1.54	4.29	19.5	5.06	4.5	5.5	29.4	3.19	4.06	43.79	9.5	15.39	63.42	5.46	8.2	37.18	67.2	56.1	5.27	8.4	32.37	8.45	15.54	22.68	63.36	28.35	12.96	5.4	11.76	15.37	22.04	8.74	9.6	31.46	18.76	4.64	49.8	5.31	20.64
Peak_28683	17	61377862	61377968	-	ENSBTAG00000053807	High	Low_H3K4me3	OK	0	0.99	0.42	0.04	2.24	0.38	0	0.14	5.44	0.16	0	0.68	0.49	0	0	0	0.26	0	1	0	0.22	0	0	0.36	0	0	2.9	0.26	0.2	1.92	0.25	0	0	0	0	0.85	0	0	3.23	0	0	1.52	0	0.36	0.26	1.76	0.26	0	0.18	0.64	0	0.4	0.42	0	1.7	7.75	0.45	0	6	2.5	1.04	0.69	12.18	1.2	0	0	0	0	1.35	0.46	0	0	0.15	0.22	0.14	0	0	0	1.14	0	0	0	3.2	0	0.17	0	1.56	0	1.11	0	1.32	1.68	0.54	0	0.84	0.53	1.45	0.76	0.64	11.44	0	0	1.2	0.09	0.72
Peak_28684	17	61385127	61385200	-	ENSBTAG00000053807	High	OK	OK	3.22	36.96	18.34	22.76	22.96	71.06	60.48	2.8	37.44	8.8	10.71	114.92	18.62	3.91	9.36	44.82	14.69	5.46	27.5	20.86	29.7	6.48	8.37	43.47	5.4	26.55	25.7	19.76	10.5	26.04	9.5	5.92	8.91	20.72	35.09	5.78	55.86	52.48	30.78	0.6	14.85	44.65	4.35	10.08	56.29	23.36	7.28	7.14	66.06	9.44	37.7	22.2	18.9	31.46	36.72	393.75	40.77	42.38	126	175.5	85.8	29.44	80.91	88.44	7.32	17.82	1.12	15.84	39.45	4.83	3.6	10.5	11.85	3.85	1.54	27.55	14.44	27.81	34.26	5.04	5.7	19.24	40.16	55.5	4.25	13.44	95.55	13.52	49.58	122.22	183.48	91.14	21.6	9.2	10.5	51.94	116.58	54.91	6.4	53.3	26.6	2.4	74.4	4.32	38.28
Peak_28685	17	61385402	61385428	-	ENSBTAG00000053807	High	OK	OK	0	0	0	0.04	0	0.19	0	0	0	0	0	0.68	0	0	0	0	0	0	1	0.28	0	0	0	0	0	0	0	0.26	0	0.24	0	0	0	0	0	0	0	0	0	0	0	0	0	0	0.13	0	0	0	0	0	0	0	0	0.99	0.34	1.25	2.16	0	0	0	0.26	0	0	0.36	0	0	0	0	0	0	0	0	0	0	0	0	0	0	0	0	0	0	0.16	0	0	0	0	0	0	0	0	0	0	0	0	0	0	0.19	0	0	0	0	0.6	0.09	0.36
Peak_28686	17	61402616	61402708	-	ENSBTAG00000037527	High	OK	OK	3.68	1.43	2.38	1.28	2.52	8.36	2.88	0.14	0.64	0.32	1.02	10.88	0.49	1.15	0.26	5.4	0.39	0.84	4	3.78	1.32	0	0	4.77	0.5	0	5.5	2.86	3.7	1.08	2.25	0.74	1.35	2.96	5.22	0.17	8.4	5.74	3.99	0.4	0	6.08	0	3.36	2.34	3.52	0.26	0.51	2.7	2.88	10.14	4.9	4.83	3.19	4.08	25.75	8.01	1.3	2.4	7.25	3.12	3.91	4.35	7.92	0.72	0	0.28	1.32	7.8	0.23	1.35	1	5.1	0.11	0	2.03	1.14	3.24	5.46	0.42	0.5	2.86	6.88	3.9	0.68	0	1.17	1.69	4.44	9.66	23.76	9.24	3.78	0.2	6.72	6.36	3.77	6.84	0	5.72	2.24	0.16	2	0.18	0.72
Peak_28687	17	61407537	61407543	-			OK	OK	0	0	0	0	0	0	0	0	0	0	0	0	0	0.69	1.04	1.62	1.43	0	0	0	0	0.36	0	0.63	1.7	0	0	0	0	0	0	0	0	0	0	0	0	0	0	0	0	0	0	0	0	0	0	0	0	0	0	0	0	0	0	0	0	0	0	0	0	0	0	0	0	0	0	0	0	0	0	0	0	0	0	0	0	0	0	0	0	0	0	0	0	0	0	0	0	0	0	0	0	0	0	0	0	0	0	0	0	0	0	0	0
Peak_28688	17	61408183	61408184	-			OK	OK	0	0	0	0.04	0	0	0	0	0	0	0	0	0	0	2.34	0	1.17	0	0	0	0	0	0	0.09	0	0	0	0	0	0	0	0	0	0	0	0	0	0	0	0.2	0	0	0	0	0	0	0	0	0	0	0	0	0	0	0	0	0	0	0	0	0	0	0	0	0	0	0	0	0	0	0	0	0	0	0	0	0	0	0	0	0	0	0	0	0	0	0	0	0	0	0	0	0	0	0	0	0	0	0	0	0	0	0	0	0
Peak_28689	17	61493485	61493512	-	ENSBTAG00000004247	High	OK	OK	0	0	0	0	0	0	0	0	0	0	0	0	0	0	0	0	0	0	0	0	0	0	0	0	0	0	0	0	0	0	0	0	0	0	0	0	0	0	0	0	0	0	0	0	0	0	0	0	0	0	0	0	0	0	0	0	0	0	0	0	0	0	0	0	0	0	0	0	0	0	0	0	0	0	0	0	0	0	0	0	0	0	0	0	0	0	0	0	0	0	0	0	4.32	7.4	0	0	0	0	0	0	0	0	0	0	0
Peak_28690	17	61507401	61507426	+			OK	OK	0	0	0	0	0	0	0	0	0	0	0	0	0	0.46	0	0	0.26	0	0	0	0	0.72	8.91	0.81	1.1	0	0	0	0	0	0	0	0	0	0	0	0	0	0	0	0	0	2.61	0	0	0	0	0	0	0	0	0	0	0	0	0	0	0	0	0	0	0	0	0	0	0	0	0	0	0	0	0	0	0	0	0	0	0	0	0	0	0	0	0	0	0	0	0	0	0	0	0	0	0	0	0	0	0	0	0	0	0	0	0	0
Peak_28691	17	61507493	61507550	+			OK	OK	0	0	0	0	0	0	0	0	0	0	0	0	0	0	0	0	0	0	0	0	0	2.88	0.81	2.07	0.6	0	0	0	0	0	0	0	0	0	0	0	0	0	0	0	0	0	0	0	0	0	0	0	0	0	0	0	0	0	0	0	0	0	0	0	0	0	0	0	0	0	0	0	0	0	0	0	0	0	0	0	0	0	0	0	0	0	0	0	0	0	0	0	0	0	0	0	0	0	0	0	0	0	0	0	0	0	0	0	0
Peak_28692	17	61507688	61507776	-	ENSBTAG00000004247	High	OK	OK	0	0	0	0	0	0	0	0	0	0	0	0	0	29.44	25.74	28.62	12.48	0	0	0	0	15.12	15.12	20.88	13.7	0	0	0	0	0	0	0	0	0	0	0	0	0	0	1.4	3.51	1.33	3.48	0	0	0	0	0	0	0	0	0	0	0	0	0	0	0	0	0	0	0	0	0	0	0	0	0	0	0	0	0	0	0	0	0	0	0	0	0	0	0	0	0	0	0	0	0	0	0	0	0	0	6.2	0	0	0	0	0	0	0	0	0	0	0
Peak_28693	17	61507938	61508405	-	ENSBTAG00000004247	High	OK	OK	0	0	0	0	0	0	0	0	0	0	0	0	0	172.73	199.94	222.48	120.64	0	0	0	0	154.44	119.88	124.92	99.5	0	0	0	0	0	0	0	0	0	0	0	0	0	0	24.2	24.3	8.36	48.72	0	0	0	0	0	0	0	0	0	0	0	0	0	0	0	0	0	0	0	0	0	0	0	0	0	0	0	0	0	0	0	0	0	0	0	0	0	0	0	0	0	0	0	0	0	0	0	0	0	1.08	0.6	0	1.59	0	0	0	0	0	0	0	0	0
Peak_28694	17	61509292	61509305	-	ENSBTAG00000004247	High	OK	OK	0	0	0	0	0	0	0	0	0	0	0	0	0	0	0	0	0	0	0	0	0	0	0	0	0	0	0	0	0	0	0	0	0	0	0	0	0	0	0	0	0	0	0	0	0	0	0	0	0	0	0	0	0	0	0	0	0	0	0	0	0	0	0	0	0	0	0	0	0	0	0	0	0	0	0	0	0	0	0	0	0	0	0	0	0	0	0	0	0	0	0	0	4.86	3.2	0	0	0	0	0	0	0	0	0	0	0
Peak_28695	17	61684621	61684850	-	ENSBTAG00000004247	High	OK	OK	0	0	0	0	0	0	0	0	0	0	0	0	0	19.32	25.48	24.84	19.24	0	0	0	0	13.32	25.92	18.54	9.3	0	0.3	0	0	0	0	0	0	0	0	0	0	0	0	10	17.55	34.2	33.93	0	0.78	0.64	0	0	0	0	0	0	0	0.11	3.74	1.75	1.08	0	0	0	0	0	0	0	0	0	0	0	0	0	0	0	0	0	0	0	0	0	0	0	0	0	0	0	0	0	0	0	0	0	0	0	0	0	0	0	0	0	0	0	0	0	0	0	0
Peak_28695	17	61684621	61684850	-	ENSBTAG00000050792	High	OK	OK	0	0	0	0	0	0	0	0	0	0	0	0	0	19.32	25.48	24.84	19.24	0	0	0	0	13.32	25.92	18.54	9.3	0	0.3	0	0	0	0	0	0	0	0	0	0	0	0	10	17.55	34.2	33.93	0	0.78	0.64	0	0	0	0	0	0	0	0.11	3.74	1.75	1.08	0	0	0	0	0	0	0	0	0	0	0	0	0	0	0	0	0	0	0	0	0	0	0	0	0	0	0	0	0	0	0	0	0	0	0	0	0	0	0	0	0	0	0	0	0	0	0	0
Peak_28696	17	61697762	61697804	+			OK	OK	0	0	0	0	0	0	0	0	0	0	0	0	0	0	0	0	0	0	0	0	0	0	0	0	0	0	0	0	0	0	0	0	0	0	0	0	0	0	0	0	0	0	0	0	0	0	0	0	0	0	0	0	0	0	0	0	0	0	0	0	0	0	0	0	0	0	0	0	0	0	0	0	0	0	0	0	0	0	0	0	0	0	0	0	0	0	0	0	0	0	0	0	4.32	3.4	0	0	0	0	0	0	0	0	0	0	0
Peak_28697	17	61700234	61700291	-	ENSBTAG00000004247	High	OK	OK	0	0	0	0	0	0	0	0	0	0	0	0	0	0	0	0	0	0	0	0	0	0	0	0	0	0	0	0	0	0	0	0	0	0	0	0	0	0	0	0	0	0	0	0	0	0	0	0	0	0	0	0	0	0	0	0	0	0	0	0	0	0	0	0	0	0	0	0	0	0	0	0	0	0	0	0	0	0	0	0	0	0	0	0	0	0	0	0	0	0	0	0	25.38	24.4	0	0	0	0	0	0	0	0	0	0	0
Peak_28697	17	61700234	61700291	-	ENSBTAG00000050792	High	OK	OK	0	0	0	0	0	0	0	0	0	0	0	0	0	0	0	0	0	0	0	0	0	0	0	0	0	0	0	0	0	0	0	0	0	0	0	0	0	0	0	0	0	0	0	0	0	0	0	0	0	0	0	0	0	0	0	0	0	0	0	0	0	0	0	0	0	0	0	0	0	0	0	0	0	0	0	0	0	0	0	0	0	0	0	0	0	0	0	0	0	0	0	0	25.38	24.4	0	0	0	0	0	0	0	0	0	0	0
Peak_28698	17	61732287	61732299	-			OK	OK	0	0	0.14	0	0	0	0	0.84	0	0.32	0	0	0	0.69	0.26	0	0.13	0	0	0	0.22	0.72	0	0.09	0.3	0	0	0	0	0	0	0	0	0	0	0.17	0	0	0.57	0.4	0.54	0.38	0.87	0.12	0	0	0	0	0	0.16	0	0	0	0.33	0	0.25	0	0	0	0	0	0	0	1.08	0	0	0	0	0	0	0	0	0	0	0.28	0	0	0	0.06	0	0	0.26	0	0	0.34	0	0	0	0	0	0.33	0.21	0	0.2	0	0	0	0	0	0.52	0	0	0	0.27	0.12
Peak_28699	17	61733033	61733058	-			OK	OK	0	0	0	0.12	0	0	0.64	0.42	0	0.16	0	0	0	0.23	0	0	0	0.42	0	0.28	0	0.36	0	0	0.3	0	0	0.26	0	0	0	0	0	0	0.58	0	0	0	0.19	0.2	0	0.19	0	0	0.39	0	0	0	0	0	0	0	0.14	0.11	0	0	0	0	0	0	0	0.46	0	0.12	0	0	0	0	0	0.23	0.9	0	0.15	0.11	0.56	0	0	0	0.36	0	0	0	0.32	0.3	0.51	1.68	0	0.39	0	0	0	1.05	0.54	0	0	0	0	0.57	0	0	0	0	0	0.09	0
Peak_28700	17	61733872	61733976	-			OK	OK	0	0	1.4	0.8	7.56	0	0	0	4.48	0.48	0.17	0	0	1.38	0.78	1.62	2.34	0	0	0.14	0.22	0	0.27	0.54	0.5	0	0.2	0	0.2	0.48	0.25	0	0	0	0	0	0	0	0	0	1.89	0	0	0.48	0.39	3.44	0.26	0.17	0.18	0	0.26	0	0.14	0	0.34	0.25	0.36	0	0	0	0	1.15	7.25	0.96	0.12	1.62	0.28	0	0	0	0	0	0	0	0	0	0.76	0	0.18	0	0.1	0	0.16	0	0	0.84	0.39	0	0	0	0	0	0	0	0	0	0.87	0	1.92	9.88	1.4	0	2.2	0.81	1.92
Peak_28701	17	61744619	61744635	-	ENSBTAG00000002048	High	OK	OK	0	0	0.28	0.2	0.84	0	0.16	0.28	0.96	1.6	0.34	0.68	0	0.23	0.52	0	0.26	0	0.5	0	0	0.36	0	0.18	0	0	0.2	0.26	0.1	0	0	0	0	0.37	0	0.34	0	0	0.57	0.2	0.27	0	0	0	0	0.24	0.26	0	0.18	0.16	0	0.1	0.07	0	0	0.5	0	0	0	0	0.26	0.69	2.9	0.72	0	0.54	0	0	0	0	0	0	0.75	0.33	0.28	0.29	0	0	0.18	0.42	0	0	0.16	0	0.34	0	0	0.13	0	0	0.33	0.21	0	0	0	0	0	0	0	0.78	1.12	0	1	0.27	0.12
Peak_28702	17	61745572	61745717	-	ENSBTAG00000002048	High	Low_H3K4me3	OK	0.23	0.66	2.1	3.04	6.72	2.47	2.24	4.9	15.04	7.68	13.26	2.04	5.88	1.61	8.32	11.34	7.02	1.47	1	2.66	1.1	1.44	1.08	2.16	2.9	0.9	2	3.64	1.3	0.24	1	0	0.27	2.59	1.45	7.14	4.2	3.28	10.83	3.4	4.86	1.14	3.48	1.68	1.56	5.36	5.46	0.68	1.8	0.16	0.78	3.4	1.05	0.55	8.84	1.75	1.17	0.78	0.4	3.25	0.52	3.45	9.28	3	0.48	8.1	0.84	4.62	1.5	2.07	0	0	3.9	1.32	2.52	0.29	0.76	0.54	2.94	0	1.1	1.04	4.16	1.2	3.4	12.6	5.46	2.08	0	1.68	1.65	2.52	1.62	0.6	1.68	3.18	1.16	1.9	8.32	8.84	0.28	1.28	1.2	1.89	3
Peak_28703	17	61751162	61751173	+			OK	OK	0	0	0	0	0	0	0	0	0	0	0	0	0	0	0	0	0	0	0	0	0	0	0	0	0	0	0	0	0	0	0	0	0	0	0	0	0	0	0	0	0	0	0	0	0	0	0	0	0	0	0	0	0	0	0	0	0	0	0	0	0	0	0	0	0	0	0	0	0	0	0	0	0	0	0	0	0	0	0	0	0	0	0	0	0	0	0	0	0	0	0	0	2.7	3.4	0	0	0	0	0	0	0	0	0	0	0
Peak_28704	17	61753627	61753633	-	ENSBTAG00000002048	High	Low_H3K4me3	OK	0	0	0.14	0.36	3.92	0	0.48	0.7	2.24	0.8	0.85	0	0	0.23	0	2.16	0	0	0.25	0.14	0.22	0	0	0.09	0	0	0	0	0	0	0	0	0.27	0	0	0	0	0	0	0.2	0	0.76	0	0	0.26	0.48	0	0	0	0	0.52	0.2	0	0.11	0.34	0	0	0	0	0	0	0.92	4.06	0.12	0	1.62	0	0.33	0	0.23	0	0	0	0	0.42	0	0	0	0	0	0.1	0	0	0	0.51	2.52	0	0.26	0	1.26	0	0	1.08	0	0.42	0	0	0.19	1.92	2.86	0	0	1	0.09	0.36
Peak_28705	17	61761670	61761681	-			OK	OK	0	0	0	0	0	0	0	0.56	0	0	0	0	0	0.23	0	0	0	0	0.25	0	0	0	0	0	0	0	0.4	0	0	0	0	0	0	0	0	0	2.1	0	0	0	0	0	0	0	0	0	0	0	0	0	0	0	0	0	0	0	0	0.52	0	0.5	0	0	0	0	0	0	0	0	0	0	0	0	0.3	0	0.28	0	0	0	0	0	0	0	0	0	0	0	0	0	0	0	0	0	0	0	0	0	0	0	0	0	0	0	0.8	0	0
Peak_28706	17	61775715	61775741	-	ENSBTAG00000002048	Low	OK	OK	0	0	0	0.24	0	0.19	0.32	0	0	0	0	0	0	0.23	0	0	0	0	0	0	0	0	0.81	1.53	0.9	0.9	0	0	0	0	0	0	0.54	0	0	0	0	0	0.38	0	0	0	0	0	0.26	0	0	0	0	0	0	0	0.07	0.66	0	0.5	0	0	0	0	0.26	0	0	0	0	0	0	0	0	0	0	0	0.15	0	0	0	0.38	0	0.06	0	0.1	0	0	0	0	0	0	0	0.74	0	1.32	0	0	1.6	0	0	0.29	0.19	0	0	0	0	0	0.18	0.12
Peak_28707	17	61787193	61787204	-			OK	OK	0	0	0	0.24	0	0	0.64	0	0	0	0	0.68	0	0	0	0	0	0	0	0	0	0.36	0	0.45	0	0	0	0	0	0	0	0	0	0	0.29	0.17	0	0	0	0	1.35	0.19	0	0	0	0	0	0	0	0	0	0	0	0	0	0	0.18	0	1.2	0	0	0	0	0	0	0	0	0	0.15	0	0	0	0	0.11	0	0	0.38	0.81	0	0	0	0	0	0	0	0	0	0	0	0	0	0.21	0	0	0	0	0.58	0	0	0	0	0	0	0	0
Peak_28708	17	61789211	61789212	-			OK	OK	0	0	0	0	0.28	0.38	0	0	0	0	0.51	0.68	0	0	0	0	0	0	0	0	0	0	0	0	0	0	0	0.26	0	0	0	0	0	0	0	0	0	0	0.38	0	0	0	0	0	0.13	0	0	0	0	0	0.26	0	0	0	0	0	0.18	0.26	0	0	0	0	0	0	0	0	0.14	0	0	0	0	0	0	0.11	0	0	0	0	0.06	0	0	0	0	0	0	0	0	0	0	0	0.99	0.21	0	0	0	0	0	0	0	0	0.56	0	0	0	0.12
Peak_28709	17	61802071	61802180	-	ENSBTAG00000002048	High	OK	OK	49.22	25.74	34.3	116.4	42.56	134.9	190.08	147.7	32.32	123.68	171.19	212.84	120.54	211.6	140.14	172.8	85.02	85.05	53	27.86	78.54	208.08	170.64	180.99	157.3	65.25	46.4	70.2	30.6	30.84	18.5	13.69	98.28	78.81	87	137.36	168.42	129.15	135.85	135	224.37	180.31	271.44	46.92	50.7	52.48	55.12	13.77	44.28	33.76	52.26	32.5	38.01	113.3	117.64	102.75	86.04	64.48	52	45.25	44.46	124.66	43.79	70.56	108.84	28.62	101.22	73.26	99.15	142.6	67.5	95.5	18.9	36.3	58.38	47.27	99.56	94.5	54.18	54.6	62.3	73.06	40	58.5	81.09	21.84	40.95	77.48	91.02	135.66	100.98	79.38	102.06	60.6	58.38	65.19	82.36	84.17	110.72	50.44	30.24	48.48	48.6	38.25	26.76
Peak_28710	17	61802227	61802250	+			OK	OK	0	0	0	0.04	0	0.19	0	0	0	0	0	0	0.49	0	0	0	0	0	0	0	0	0.72	0.54	0.63	0.4	0	0	0	0	0	0	0	0	0	0	0	0	0	0	0	0	0	0	0	0	0	0	0	0	0	0	0	0	0	0	0	0	0	0.8	0	0.52	0	0	0	0	0	0	0	0	0	0	0	0.15	0.22	0	0	0	0.27	0	0	0.2	0	0	0.3	0.17	0	0	0	0	0	0	0	0	0.4	0.42	0	0	0.19	0	0	0	0	0	0.09	0
Peak_28711	17	61837356	61837437	+	ENSBTAG00000031723	High	OK	OK	660.79	444.84	216.3	232.4	117.88	682.86	1111.68	1807.68	382.4	1082.56	395.76	605.88	491.47	217.81	188.24	144.72	170.3	921.69	740.25	175	798.82	408.24	619.11	459.36	506.4	962.55	371.8	821.6	76.4	363	75.25	156.88	2048.22	574.61	273.18	430.95	632.52	366.95	307.04	98.4	156.33	169.67	299.28	546.72	413.79	293.2	967.46	279.14	1049.4	302.72	75.92	140	355.11	728.53	434.86	618.75	459.45	393.64	278.8	190	414.18	352.82	139.2	344.88	1957.08	181.98	834.68	305.58	431.55	553.38	2050.65	936	237	1347.39	1219.82	992.67	2654.68	728.19	406.56	800.1	2077.8	1929.46	529.28	1108.2	406.13	108.36	144.3	725.79	902.06	640.08	824.34	584.85	31.32	192.6	1105.86	837.93	1589.2	876.85	383.36	277.16	209.72	5106.88	652.6	739.26	844.68
Peak_28712	17	61837770	61837809	+	ENSBTAG00000031723	High	OK	OK	0	0	0	0	0	0	0.16	0	0	0	0	0	0	0	1.3	0	0	0	0	0	0	0	0	0.09	0.1	0	0	0	0	0	0	0	0	0	0	0	0	0	0	0.2	0	0.57	0	0	0	0.16	0	0	0	0	0	0	0	0	0	0	0	0	0	0	0	0	0	0	0	0	0	0	0	0	0	0	0	0	0	0	0	0	0	0	0	0	0	0	0.17	0	0	0	0	0	0	0	2.7	4.2	0	0	0	0	0	0	0	0	0	0.09	0
Peak_28713	17	61838355	61838375	+	ENSBTAG00000031723	High	OK	OK	2.76	2.97	1.26	1.04	1.68	2.09	7.04	11.06	4.48	4	3.06	0.68	3.92	0.92	0.52	0	1.04	4.41	3.5	0.56	2.42	0.72	1.08	0.81	0.5	4.05	0.6	7.28	0.8	2.4	0	1.48	16.2	2.59	1.16	1.19	2.94	0.82	0.57	0.6	0	0.76	0.87	1.2	2.86	2.32	2.6	0.51	9.72	1.12	0.52	0	1.47	6.05	3.06	3.75	2.43	1.04	0.4	1	2.34	0.69	0.58	0.84	15.48	1.08	5.04	1.98	2.7	1.15	6.75	2.5	0.3	4.51	6.44	5.51	20.52	5.13	0.96	5.88	16.5	5.72	1.76	5.1	3.4	0.84	0	3.9	1.48	0	2.64	1.47	0	0.4	3.36	2.12	11.6	2.09	0.64	1.3	1.68	35.04	5	3.33	4.92
Peak_28714	17	61838683	61838693	+	ENSBTAG00000031723	High	OK	OK	1.61	0.77	0.98	0.4	1.68	0.57	0.64	1.54	3.2	2.24	0.51	0	0	0.69	0.26	0	0.52	2.31	0.25	0	2.64	1.44	0.54	0.63	0.2	1.8	0	0.52	0.3	0.72	0	0.74	1.89	0.37	0.29	0.85	0.84	1.23	0.57	0	0.27	0	0.87	1.56	0.52	1.04	0.26	0.34	1.26	0.8	1.82	0	1.12	0.33	3.74	0.5	0.54	0.52	0.4	0	1.3	0.69	2.61	0.72	2.52	2.16	0.42	2.31	0.15	1.15	1.35	0.5	0	2.31	2.52	1.16	2.28	0.81	0	1.26	1.9	5.72	0	2.4	0	2.52	0.39	0.91	1.11	0.42	0.33	1.89	0	0.4	2.52	0	0.58	0.95	0	1.56	0.28	1.92	4	3.15	0.84
Peak_28715	17	61841127	61841140	+	ENSBTAG00000031723	Medium	OK	OK	0.23	0	0	0	0	0	0	0	0	0	0	0	0	0	0	0	0	0	0	0	0	0	0	0	0.2	0	0	0.26	0	0	0	0	0.54	0	0	0	0	0	0.19	0	0	0	0	0	0	0.08	0	0	0	0	0	0.1	0	0	0	0	0	0	0	0	0	0	0	0	0	0	0	0	0	0	0	0	0.45	0	0.42	0	0	0	0	0	0	0	0	0	0	0	0.78	0.13	0	0	0	0	0	0	0	0	1.74	0.57	0	0	0	0.32	0	0.09	0
Peak_28716	17	61854167	61854378	+	ENSBTAG00000008762	High	OK	OK	2.76	1.1	1.4	1.8	0.84	1.33	3.04	10.64	1.92	8.8	4.08	1.36	0.98	11.27	5.98	12.96	4.81	4.62	6.5	0.84	3.08	17.64	15.39	11.61	18.5	3.15	1.6	2.6	1.9	2.4	0	0	1.08	3.7	2.61	3.06	2.52	1.64	2.47	4	4.59	10.45	13.05	3.48	2.21	2.32	1.82	3.23	2.52	1.28	4.94	0.7	4.62	6.27	5.78	2.75	2.79	2.86	2.4	1.25	2.34	8.05	0.87	4.44	1.8	0.54	1.26	0.66	2.85	1.38	2.7	7	0.15	0.33	3.08	3.77	0.76	4.86	0.84	1.26	1.5	1.04	0.48	2.7	1.02	2.52	3.9	2.21	11.47	3.36	2.97	3.78	1.62	6.8	0.42	0.53	2.9	1.14	6.4	9.36	1.96	8.96	3	12.96	3.72
Peak_28717	17	61913806	61913820	+			OK	OK	0	0.11	0.28	0	0	0	0	0	0.32	0	0	0	0.49	0	0	0	0.39	0	0	0.28	0	0	0	0	0.3	0	0.1	0.26	0	0	0	0	0	0	0	0	0	0	0	0	0	0	0	0	0	0	0	0	0	0	0	0	0	0	0	0	0.09	0	0	0	0	0.23	0	0	0	0	0	0	0	0	0	0	0	0	0	0	0	0	0.12	0	0	0	0	0	0	0	0	0	0	0	0	0	0	0	0	0	0	0.19	0	0	0	0.32	0	0	0
Peak_28718	17	61935077	61935083	+	ENSBTAG00000008762	Medium	Low_H3K4me3	OK	0	0	0	0.04	0	0	0	0	0	0.8	0	0	0	0.46	0	2.16	0	0	0	0.14	0	0	0	0.09	0	0	0	0	0	0	0	0	0	0	0	0	0	0	0	0	0.54	0	0	0	0.39	0.08	0	0.51	0	0	0	0.4	0	0	0	0	0	0	0	0.25	0	0	0	0	0	0	0	0	0	0	0	0	0.15	0	0.14	0	0	0	0	0	0	0	0	0	0.17	0	0	0	0	0	0	0	0	0	0	0	0.29	0	0	1.04	0	0	0	0.45	0.12
Peak_28719	17	61935490	61935503	+			OK	OK	0	0	0	0.04	0	0	0	1.12	0.32	2.4	0	0	0	0	1.3	2.16	0	0	0.25	0.28	0	0	0	0.63	0.1	0	0.1	1.82	0	0	0	0	0	0	0	0	0	1.23	0	0.4	0	0	0	0	0.52	0.16	0.78	0.17	0	0	0	0	0	0.11	1.02	0	0.63	0	0	0	0	0.69	0	0.12	0	0	0	0	0	0	0	0	0	0	0.28	0	0.38	0	0	0	0	0	0.16	0	0.51	0	0	0	0.37	0	0.99	1.89	0	0	0	0	0.29	0.38	0	0.78	0.28	0.16	0	0.18	0.6
Peak_28720	17	61939518	61939524	+			OK	OK	0	0	0	0.04	0	0	0	0	0	0	0	0	0	0	0	1.08	0	0	0	0	0.22	1.08	0	0.18	0.3	0	0	0.52	0	0	0	0	0	0	0.29	0	0	0	0	0	0	0	0	0	0	0	0	0	0	0	0	0	0.07	0.11	0	0	0.09	0	0	0	0	0	0	0	0	0	0.14	0	0	0	0	0	0	0	0.42	0	0	0	0	0	0	0	0	0	0	0	0	0	0	0	0	0.42	0	0	0	0	0.29	0.57	0	0.52	0	0	0	0	0
Peak_28721	17	61946872	61946875	+	ENSBTAG00000008762	Medium	OK	OK	0	0	0	0	0	0	0	0.7	0	0.64	0.68	0	0	0	0	0	0	0	0	0	0.44	0	1.08	0	0	0	0	0.26	0	0	0	0	0	0	0	0	0	0	0	0	0	0	0	0	0	0	0	0	0	0	0	0	0	0	0	0	0	0	0	0.25	0.26	0	0	0	0	0	0.14	0.33	0	0	0	0	0	0	0.28	0	0	0	0	0	0	0	0	0	0	0	0	0	0	0	0	0.42	0	0.6	0	0	0	0.19	0	0	0.28	0	0	0.27	0
Peak_28722	17	61978668	61978678	+	ENSBTAG00000008762	Medium	OK	OK	0	0	0	0	0	0	0	0	0	0	0	0	0	0	0	0	0	0	0	0.14	0	0	0	0	0	0	0.1	0	0	0.6	0	0	0	0	0	0	0	0	0	0	0	0	0	0	0	0.16	0	0	0	0	0.26	0.2	0	0	0	0	0	0	0	0	0	1.61	0	0.72	0	0	0	0	0	0	0	0	0	0	0	0	0	0	0.12	0	0	0	0	0	0	0	0	0	0	0	0	0	0	0	0	0	0	0	0	0	0	0	0	0.27	0
Peak_28723	17	61980026	61980042	+	ENSBTAG00000008762	High	OK	OK	0.23	0	0	0.04	0	0	0.32	0	0	0	1.02	0	0.98	0	0	0	0	0	0	0	0	0	0	0.09	0	0	0	0	0	0	0	0	0	0	0	0	0	0	0	0	0	0	0	0	0.13	0	0	0.17	0	0	0	0	0.07	0.99	0	0	0.27	0	0	0	0	1.15	0.29	0.24	0	0	0	0	0	0	0	0	0	0	0	0	0	0	0	0	0	0	0	0	0	0	0	0	7.4	1.68	5.94	3.36	0	0.2	0.84	0.53	0	0.19	0	0	0	0	0	0	0
Peak_28724	17	61988025	61988129	+	ENSBTAG00000008762	High	Low_H3K4me3	OK	0.23	0.99	0.14	0.24	0	0	0	1.96	0.64	0.16	0.34	0	0	0.46	2.08	0.54	3.12	0	2	0	0.44	1.08	0	1.17	1.5	0	0.4	2.34	0	0	0	0	0.27	0	0	0.68	0	0.82	0.76	0.4	0	0.38	0	0.24	1.56	1.84	0	0	1.8	0	1.56	0.7	0.28	0.33	0	0.25	0.09	0	0.4	0	0	3.45	2.32	1.56	0	0	0	0.66	0.75	0	0	0	0	0.22	0	0	0	2.16	0.48	0	0.2	0	0.16	0.3	0.17	0	1.17	0	1.11	0	0	1.47	1.08	2.2	0	0	0	0.76	4.48	5.98	0.28	0	0	1.44	2.4
Peak_28725	17	61990228	61990245	+	ENSBTAG00000008762	Medium	OK	OK	0	0	0	0	0	0	0	0	0	0	0	0	0	0	0	0	0.13	0	0	0	0.66	0	0	0	0	0	0.3	0	0	0	0	0	0	0	0	0	0	0	0	0	0	0	0	0	0	0	0	0	0	0	0	0.4	0	0	0	0	0	0	0	0	0	0	0	0	0	0	0	0	0.15	0	0	0	0	0	0.28	1.45	0	0	0.12	0	0	0	0	0	0	0	0	0	0	0	0	0	0	0	0	0	0	0.19	4.48	0	0	0	0	0	0
Peak_28726	17	61999528	61999541	+	ENSBTAG00000008762	Medium	OK	OK	0	0	0	0	0	0	0	0	0.32	0	0	0	0	0	0	0	0	0.42	0	0.14	0	0	0	0	0	0	0.8	0	0	0	0	0	0	0	0	0	0	0	0	0	0	0	0	0.12	0	0.56	0	0	0	0	0	0.5	0.07	0	0	0	0	0	0	0	0	0	0.29	0	0	0	0	0	0	0	0	0	0	0	0	0	0	0	0.06	0	0	0	0	0	0.17	0	0	0.13	0	0	0	0	0	0	0	0	0	0	0	1.56	0.84	0.16	0.2	0	0.24
Peak_28727	17	62010657	62010671	+	ENSBTAG00000008762	High	OK	OK	0	0	0	0	0	0	0	0.28	0	0	0.34	2.04	0	0	0	0.54	0.26	0	0	0	0.22	0	1.08	0.45	1.1	0	0.1	0	0	0	0	0	0	1.11	0	0	0.42	0	0	0	0	0.19	0	0	0.26	0	0	0	0	0	0	0.2	0.07	0	0	0	0	0	0	0.25	0	0	0	0	0	0	0	0	0	0	0	0	0.3	0.11	0	0	0	0	0.06	0	0	0	0.16	0	0	0	0	0	0	0	0	0	0	0	0	0	0.29	0.19	0	0	0	0.16	0	0.09	0.12
Peak_28728	17	62016478	62016493	+	ENSBTAG00000008762	Medium	OK	OK	0	0	0.14	0	0	0	0	0.14	0.32	0	0	0	0	0	1.04	1.08	0.26	0	0	0.14	0	0	0	0.18	0	0	0	0	0	0	0	0	0	0	0	0	0	0	0	0	0	0	0	0	0	0.24	0.52	0.34	0	0	0	0.3	0	0	0	0	0	0	0	0	0	0.46	0.29	0	0	0	0	0	0	0	0	0	0	0	0	0	0	0	0	0	0	0	0.16	0	0.17	0	0	0	0	0	0	0	0	0	0	0	0	0	1.28	0.26	0	0	0	0.27	0.24
Peak_28729	17	62023122	62023136	+			OK	OK	0	0.22	0.42	0.04	1.68	0	0	0	0	0	0	0	0	0	0.78	0	0.13	0	0	0	0.22	0	0	0	0	0	0	0	0	0	0	0	0	0.74	0	0	0	0	0	0	0	0	0	0	0	0.32	0	0	0	0.16	0	0.1	0	0	0	0	0	0	0	0	0	0	1.45	0.12	0	1.08	0	0	0	0	0	0	0	0	0	0	0	0	0	0	0	0	0	0	0	0	0	0	0	0	0	0	0	0	0	0	0	0	0	0.52	0	0	0	0	0
Peak_28730	17	62023673	62023686	+			OK	OK	0	0	0	0	0	0	0.16	0.28	0	0.16	0	0	0	0	0.26	0	0.13	0	0	0	0	0	0	0.18	0.2	0.9	0	0	0	0	0	0	0.27	0	0	0.68	0	0	0.19	0	0	0	0	0	0	0.08	0	0	0.18	0	0	0	0	0.44	0	0.25	0	0	0	0	0	0	0	0	0	0	0	0	0.3	0	0	0	0	0	0	0	0	0	0	0	0	0	0	0	0	0	0	0	0	0	0	0	2.7	0	0	0	0.29	0	0	0.78	0	0.16	0	0.18	0.24
Peak_28731	17	62023888	62023941	+			OK	OK	0	0	0.7	0	0	0	0.16	0.14	4.48	0	0	0	0	0	1.82	5.4	2.6	0	1.25	0.84	0.44	1.08	0	0.27	0.9	0	0.2	0.26	0	0	0	0	0	0	0	0.17	3.36	0	0	0	0	0	0	0	0.52	0.56	0	0.85	0.72	0	0	0	0	0.22	0	0.25	0	0.26	0	0.25	0	0.23	0.87	0.6	0	0	0	0	0	0	0	0	0.15	0	0	0	0	0	0.54	0	0.1	0	0.32	0	0.51	0	1.56	0.13	0.37	0	0	0	0	1.8	1.26	0	0	0	1.92	8.84	1.4	0.32	1.2	1.44	1.08
Peak_28732	17	62028025	62028037	-	ENSBTAG00000008761	Medium	OK	OK	0	0	0	0.08	0.28	0	0	0.28	0	0.32	0	0	1.47	0	0	0	0	0	0	0	0	0	0	0	0	0	0	0	0	0.12	0	0	0	0.74	0	0	0	0.82	0	0.2	0	0	0	0	0.13	0	0	0	0	0.16	0.26	0	0	0	0	0	0.45	0	0	0	0.26	0	0	0	0	0	0	0	0	0	0	0	0	0	0	0	0	0	0	0	0	0	0	0	0	0	0	0.13	0	0	0	0.84	0	0	0	0	0	0.57	0	0	0	0	0	0.27	0
Peak_28733	17	62046411	62046519	+			OK	OK	0	0.55	0	0.88	0	6.84	0	0.42	0	0.16	0.17	1.36	0.98	0	0.52	0	0	0	0	0	0	0	0	0.18	0.4	0	0.1	0.78	0	0	0	0	0.54	0	0	0	0	0.41	0	0	0	0	0	0	0	0	0	0	0.18	0	0	0	0	0.44	0	0.25	0.27	0	0	0	0	0	0	0.24	0.12	0	0	0	0	0	0	0	0	0	0	0	0	0	0	0.42	0	0	0.32	0	0	0	0	0.13	0.37	0	0	0	39.96	35.4	0	0	0	0	0	0	1.12	0.16	0	0.09	0.36
Peak_28734	17	62046757	62046878	-	ENSBTAG00000008761	High	OK	OK	10.35	8.36	8.68	12.28	4.48	28.31	22.24	24.5	10.24	25.76	13.43	31.28	15.19	8.97	9.1	7.02	5.98	14.28	14.5	7.56	14.96	17.28	15.39	18.18	19.5	11.7	15.1	38.48	8.6	6.12	3.75	5.55	6.48	11.84	8.12	5.1	11.76	7.79	9.88	8.8	6.21	12.73	17.4	9.12	8.84	7.76	12.48	6.8	11.88	12.48	14.3	12.6	17.22	16.94	9.18	19.5	20.25	4.68	8.4	9	6.5	17.71	10.73	23.64	21.84	8.1	4.76	1.98	2.4	4.6	8.55	12.5	2.25	4.95	19.18	19.72	7.6	4.05	4.68	1.68	2.6	3.9	2.56	7.2	15.3	2.52	7.8	16.51	29.23	39.06	22.77	28.35	41.04	37.6	10.08	22.79	14.79	17.86	24.96	12.48	7	33.12	9	16.56	13.92
Peak_28735	17	62055188	62055190	+	ENSBTAG00000006666	Low	OK	OK	0	0	0	0.2	0	0.19	0.32	0	0	0.32	0	0	0	0	0	0	0	0	0	0	0	0	0	0	0	0	0.1	0	0	0	0	0	0	0	0	0	0	0	0	0	0	0	0	0	0	0	0	0	0	0	0	0	0	0.11	0	0	0.18	0	0	0	0	0.23	0	0.12	0	0	0	0	0	0	0	0	0	0	0	0	0	0	0	0	0	0	0	0	0.17	0	1.56	0	0	0	0	0	0	0	0.42	0	0	0.19	0	0	0	0.32	0	0.81	0.72
Peak_28736	17	62067677	62067783	-			OK	OK	1.61	2.75	2.1	0.96	1.68	0	1.28	0.14	0.64	0.16	0	0	0.98	0	1.56	0	0.26	1.05	1.5	0.98	0.66	1.08	4.59	0.45	1.4	0.9	0.3	2.6	1.6	0.72	0.25	0	0.27	0.37	0.29	7.48	5.88	9.84	7.79	1.2	0.54	1.14	0	0.6	1.43	0.08	0.26	1.53	0.9	1.12	1.82	0.3	0.98	8.36	8.84	8.5	12.15	0.26	2	0.75	0.52	0	0.29	0.96	1.68	0	0.28	0.99	0.6	0.69	4.95	3.5	0.15	0.99	0.56	1.74	3.04	1.62	1.02	0	0.5	3.64	1.12	0.6	0	0	0	0.52	0.74	1.26	0.33	0	9.72	11.4	2.94	0	0.58	0.76	0	0.78	1.68	0	0	0.54	0.6
Peak_28737	17	62067749	62067813	+	ENSBTAG00000006666	High	OK	OK	6.44	5.72	5.6	8.2	1.96	18.24	11.68	10.78	2.88	10.24	5.1	8.16	6.37	13.34	7.02	7.02	3.64	12.18	7.5	6.58	15.4	19.44	17.01	21.96	23.2	6.3	9.7	12.22	11.1	6.84	2.25	5.55	14.58	13.69	12.47	7.99	8.82	7.38	6.08	4.8	5.13	15.96	13.05	8.16	6.89	10.24	17.68	3.4	8.28	7.2	12.48	7.1	13.09	24.09	14.28	13.5	22.95	9.36	10.8	12	9.62	9.66	2.03	13.32	23.52	1.62	15.68	5.94	16.8	16.1	13.05	11.5	7.05	12.21	15.12	9.57	10.26	10.26	11.16	1.68	9.6	12.22	9.44	6.9	20.4	5.04	3.51	17.42	17.02	6.3	11.55	19.74	38.88	41.2	14.7	3.18	12.18	21.28	3.84	6.24	3.36	21.44	5.6	11.61	5.4
Peak_28738	17	62068039	62068047	+	ENSBTAG00000006666	Medium	OK	OK	0	0	0	0	0.28	0	0	0	0	0	0	0	0	0.46	0	0	0	0	0	0	0.22	0	0	0	0	0	0	0.26	0	0	0	0	0	0	0	0	0	0	0	0	0	0	0	0	0.52	0	0	0	0	0.16	0	0	0	0.11	1.02	0	0.18	0	0	0	0	0	0	0	0	0	0	0	0	0	0	0	0	0.11	0.14	0	0	0	0.18	0	0	0	0	0	0.17	0	0	0	0	0	0	0	0	1	0	0	0.29	0.19	0	0	0	0	0	0	0
Peak_28739	17	62069261	62069286	-			OK	OK	0.46	0	0	0	0	0	0	0	0	0	0	0	0	0	0	0	0	0	0	0	0	0	0	0	0	0	0	0	0	0	0	0	0	0	0	0	0	0	0	0	0	0	0	0.12	0	0	0	0	0	0	0	0	0	6.27	0	0.75	1.53	0	0	0	0	0	0	0	0	0	0	0	0	0	0	0	0	0	0	0	0	0	0	0	0	0	0	0	0	0	0	0	0	0	0	0	0	0	0	0	0	0	0	0	0	0	0	0	0
Peak_28740	17	62096610	62096622	+			OK	OK	0	0	0.14	0.04	0	0	0	0.14	0	0	0	0	0	0	0	0	0	0	0	0	0	0	0	0.36	0.6	0	0	0.26	0	0	0	0	0.27	0	0	0	0	0	0	0.2	0	0	0	0	0	0	0.26	0	0	0	0	0	0	0	0	0	0.27	0	0	0	0	0	0	0	0	0	0	0	0	0	0	0	0	0.33	0.14	0	1.14	0	0.24	0	0	0	0	0.3	0	0	0	0.26	0	0	0	0.21	0.54	0	0	0	0.29	0.38	0	0	0	0.16	0	0.18	0
Peak_28741	17	62111380	62111381	+			OK	OK	0	0	0	0.2	0	0	0.16	0	0	0	0	0	0	0	0	0	0.26	0.42	0.25	0.14	0	0	0	0	0	0	0	0	0	0	0	0	0.27	0	0	0	0	0	0.95	0	0	0	0	0	0	0	0	0	0	0	0	0	0.07	0	0	0	0.09	0	0	0	0	0	0	0.36	0	0	0	0	0	0	0	0	0	0	0	0	0	0	0.12	0	0	0	0.16	0	0	0	0.39	0	0	0	0	0.21	0	0	0	0	0	0	0	0	0	0	0	0	0.48
Peak_28742	17	62129269	62129495	+			OK	OK	0.46	0.44	0.14	0	1.68	0	0.32	1.26	1.6	0.48	0.17	0	0	0	0	0.54	0.65	0.21	1.25	0.28	0	0	0	0	0.1	1.35	1	0	0.8	0.84	0	0	0	0	0	1.02	0	0.82	1.71	0.2	0	0	0	0.24	0.78	0.96	0	0.34	0.18	0.64	0	1.7	0.84	0.77	0	0.75	0.09	0.52	0	0.25	0.52	0	2.9	0.36	0.24	7.02	0.14	0.33	0.3	0	0	0	0.3	0.22	0.84	0	0.38	0	0.9	0	0.3	0	0.16	0.6	0.85	1.68	0	0	0	2.1	0.99	0	0	0	0	0	0	0.38	0	0	0	0	0.4	0.72	0.6
Peak_28743	17	62134903	62134916	-	ENSBTAG00000006665	High	Low_H3K4me3	OK	0	0.33	0	0.6	1.12	0.19	0	0.14	0	0.32	0.85	0	0.49	0.46	0	0	0	0	1.25	0	0	0	1.62	0.54	0.4	0	0	2.86	0	0	0	0.37	0	0	0	0	0	0	0.19	0	0	0	0	0.12	0.26	0.72	0	0	0	0	0	0	0	0.33	2.72	0.25	0.99	0	0	1.5	0.26	0	0	0	0.36	0	0	0	0	0	0	0	0	0	0.28	0	0	0	0.06	0.42	0	0.52	0.16	0	0.17	0	0	0.52	1.11	1.26	0.33	2.31	0	0.2	0	2.12	0	0.19	0	0	0	0	0	0.09	0.6
Peak_28744	17	62139284	62139303	-			OK	OK	0	0	0	0	0	0	0	0.42	0	0	0.51	0	0	0	0	0	0.52	0	0	0	0	0	0.54	0	0	0	0.1	0	0	0	0	0	0	0	0	0	0	0	0	0	0	0	0	0.12	0	0.24	0	0	0	0	0.26	0	0	0	0	0	0	0	1.6	0	0	0	0	0	0	2.7	0	0	0	0	0	0	0	0	0.14	0	0	0	0	0	0	0	0	0	0	0	0	0	0	0	0	0	0	0	0	0	0	0	0	0	0	0	0	0.18	0
Peak_28745	17	62142020	62142073	-	ENSBTAG00000006665	High	OK	OK	12.88	17.82	14.7	20.64	17.08	18.43	48	11.9	6.72	5.92	27.54	18.36	13.72	36.57	12.74	19.98	18.72	15.12	15.75	8.12	21.34	21.96	15.66	31.59	17.8	52.2	13.4	28.6	8.7	27.84	5.75	9.25	10.8	13.32	7.25	6.8	7.56	16.4	8.55	4	10.53	17.48	13.92	14.04	28.86	22.48	11.96	11.9	40.86	10.08	13.78	9.3	16.03	47.96	78.54	97.75	51.21	22.36	26	22.5	31.2	14.72	10.73	11.16	27.24	10.26	10.64	7.26	10.65	11.73	12.6	10.5	1.8	8.47	20.16	16.24	30.02	12.69	8.28	17.64	13.3	17.94	13.92	13.2	7.65	15.12	6.63	13	19.61	18.9	48.84	19.95	7.56	12.2	7.56	16.43	21.17	10.26	11.52	6.5	19.04	33.6	33.8	31.23	44.16
Peak_28746	17	62142180	62142299	+	ENSBTAG00000006659	High	OK	OK	0.92	0.33	0	0.4	0	0.19	0	0.14	0	0.16	1.02	2.04	0	0.46	0	2.16	0.65	0	0.5	0	0.22	1.8	0.81	2.07	1.5	0	0.4	0.52	0	0.36	0	0	0.81	2.22	0.58	0.51	0.84	0.82	0.95	2	2.16	1.52	0.87	0.24	1.04	0.48	0	0.34	0.54	0.32	0	0.1	0.07	2.64	2.72	2.75	2.25	0.26	0.4	2	2.34	0	0	0.12	0.24	0	0.28	0	0.3	0.69	0	0	0	0.11	0.42	0	0	0	0.12	0	0.1	0	0	0	0	0	0	0	0	0	0	0.42	5.4	5.4	0	0	0	0.38	0.64	0	0.28	0	0	0.18	0.24
Peak_28747	17	62151462	62151562	+	ENSBTAG00000006659	High	OK	OK	20.01	16.17	7.98	0	0	0	0	0	0	0	0	0	0	0	0	0	0	8.61	13	4.9	15.18	0	0	0	0	24.75	15.4	20.54	8.9	9.6	2.75	5.92	0	0	0	0	0	0	0	0	0	0	0	3.12	2.99	0.72	1.04	0	7.38	3.84	11.7	2.2	9.17	32.78	35.36	27.75	35.01	0	0	0	0	5.75	1.45	5.16	0.48	3.78	0	0	0	0	0	0	0.15	0	0	0	0	0.81	0.18	0.42	0	0	0	0	0.68	1.68	0	1.69	0	0	0	0	0	0	0	0	0	0	0	0.26	1.12	0.32	3	6.21	4.32
Peak_28748	17	62255856	62255866	-	ENSBTAG00000009346	High	OK	OK	0	0	0	0	0	0	0	0	0	0.32	0	0	0	0	0	0	0	0.21	0	0	0	0	0	0	0	0	0	0	0.1	0	0	0	0	0	0	0	0	0	0	0	0	0	0	0	0	0.8	0	0	0	0	0	0	0	0	0	0	0.45	0	0	0	0	0	0.29	0	0	0	0.14	0	0	0	0	0	0	0	0.14	0	0	0	0	0	0	0	0.16	0	0	0	0	0.13	0.74	0	0	0	0	0.6	0	0	0.58	0	0	0	0	0	0	0.09	0.24
Peak_28749	17	62277372	62277382	-			OK	OK	0.69	0	0	0	0	0	0	0	0.64	0	0	0	0	0	0	0	0	0	0	0	0.66	0	0	0	0.2	0	0	0	0.2	0	0	0	0	0	0	0	0	0.41	0	0.4	0	0	0	0	0	0.32	0	0	0	0	0.26	0	0	0	0	0	0	0	2	0	0	0	0	0	0	0	0	0	0	0	0	1	0.3	0.11	0	0	0	0	0.06	0	0.3	0	0.32	0	0	0	0	0	0	0	0	0.21	0	0	0	0	0	0.38	0	0	0	0	0	0.09	0
Peak_28750	17	62278188	62278203	-	ENSBTAG00000009346	Medium	OK	OK	0	0	0	0.04	0	0	0	0	0	0	0	0	0	0.23	0	0	0	0.21	0	0	0	0	0	0.09	0	0	0	1.82	0	0	0	0	0	0	0	0	0	0	0	0.2	0	0	0	0	0	0	0	0	0	0	0	0	0	0.11	0	0	0.18	0	0	0	0	0	0	0	0	0	0	0	0	0	0	0	0	0.33	0	0	0	0	0	0	0.2	0	0	0.6	0	0	0	0.39	0	0	0	0.42	0	0	0	1.06	0	0	0	0.78	0	0	0	0	0
Peak_28751	17	62287101	62287117	+			OK	OK	0.23	0	0	0	0	0	0	0	0	0	0	0	0	0	0	0	0	0	0	0.14	0	0	0	0	0	0	0	0	0	0	0	0	0	0	0	0	0	0	0	0.2	0	0	0	0	0	0	0	0	0.18	0	0	0.2	0	0	0.34	0	0.18	2.86	2.4	1.75	3.64	0	0	0	0	0	0	0	0	0	0	0	0	0	0	0	0	0	0	0	0	0	0	0	0	0	0	0	0	0	0	0	0	0	0	0	0	0	0	0	0	0	0.2	0	0
Peak_28752	17	62288008	62288057	-	ENSBTAG00000009346	High	OK	OK	4.83	2.97	1.68	1.88	0.56	1.33	2.08	2.94	0.64	1.44	1.87	0	0.49	2.07	1.04	2.16	1.04	3.36	2.25	0.42	0.44	6.84	1.35	1.26	0.9	3.6	0.1	4.42	1.7	1.2	0	0.37	2.7	1.48	0.29	2.04	0.42	0.41	0.38	0.8	2.16	0	0.87	1.8	1.3	0.88	0.52	1.7	0.72	0.64	0.78	0.1	0.42	3.74	4.76	1.25	1.53	2.34	1.6	0.25	0.78	3.68	0.58	0.72	3.36	0	1.4	0.33	1.05	1.61	2.7	2.5	0	0.11	2.8	1.74	1.9	2.16	0.24	1.26	0.5	1.3	0.16	0.3	1.53	0	0.39	1.17	3.33	3.78	2.31	4.41	0.54	0.4	2.1	0	2.32	2.66	3.84	0.78	0.56	1.44	2.8	2.07	1.44
Peak_28753	17	62288231	62288254	-	ENSBTAG00000009346	Medium	OK	OK	0.23	0.11	0.28	0.2	0	0.38	0	0.14	0.32	0.8	0.51	0	0	0.46	0	0	0.26	0.21	0.75	0.14	0	0.36	0	0	0	0.45	0	0	0.1	0	0	0	0	0	0	0	0	0.82	0.19	0.6	0	0	0	0	0.26	0	0	0.17	0.18	0.16	0	0.4	0.07	0.55	0.34	1	0.45	0.26	0	0	0	0.46	0	0.12	0.36	0	0	0.33	0.45	0	0	2	0.15	0	0.42	0	0	0.27	0.06	2.52	0.5	1.3	0.16	0	0.34	0	0	0.13	0	0	0.33	0.63	0	0	0.42	1.06	0	0	0.64	0	0.28	0	0.6	0.18	0
Peak_28754	17	62288304	62288412	+			OK	OK	3.22	2.75	3.08	3.48	1.12	7.6	6.08	5.74	7.04	7.68	4.25	2.72	3.43	8.74	1.56	5.4	2.6	1.05	3.75	1.68	3.52	7.92	8.91	18.09	7.5	2.7	3.5	7.28	0.8	2.52	0.75	0	1.89	4.07	5.22	2.89	9.66	3.69	6.08	7.6	8.1	6.27	14.79	2.16	2.21	1.92	4.68	3.06	4.86	1.92	4.42	3.3	4.27	2.2	1.02	3.25	6.03	1.56	0	0.5	1.82	1.84	0.58	2.52	3.84	1.62	1.4	1.98	2.25	1.84	4.05	1	0.75	2.31	5.18	9.28	2.66	1.35	2.58	2.1	1.6	0.78	1.6	3.3	1.36	1.68	1.56	2.21	2.59	2.94	7.92	4.2	16.74	14.6	2.1	1.06	2.32	4.94	3.84	2.34	2.8	6.88	3.6	4.14	4.2
Peak_28755	17	62302492	62302493	-	ENSBTAG00000008743	Medium	OK	OK	0	0.11	0	0	0	0	0.32	0.14	0	0.32	0.17	0	0	0	0.26	0	0	0.21	0	0	0	0	0	0.09	0	0	0.2	0	0.1	0	0	0	0	0	0	0	0	0	0	0	0	0	0	0	0	0	0	0	0	0	0	0	0.14	0	0.34	0	0	2.34	0.4	0.75	0.26	0	0	0.24	0	0	0.28	0	0	0	0	0	0	0	0	0	0	0	0	0	0	0	0	0	0	0	0	0	0.74	0	0	0.63	0.54	0	0.84	0.53	0.58	0	0	0	0.28	0	0	0	0
Peak_28756	17	62307730	62307743	-	ENSBTAG00000008743	High	Low_H3K4me3	OK	0	0	0.14	0.44	0	0	0.48	0	0.32	0.16	0.17	0	0	0.46	0.26	0	0.13	0	0	0	0	0	0	0	0	0	0.3	0	0	0	0.25	0	0	0	0	0.17	0	0	0	0	0	0	0	0.24	0	0	0.52	0	0	0.48	0	0.2	0.21	0.33	2.38	1.5	0	0.78	0.8	2.25	0	0.69	0.87	0.48	0	0	0.28	0.66	1.05	0.23	0	0	0.3	0	0.14	0	0	0	0.24	0	0	0	0.16	0	0.51	0	0.78	0.13	0	0	0	0.21	0	0	0.84	0	0	0	0	0	0.84	0	0.2	0.09	0
Peak_28757	17	62312172	62312177	-			OK	OK	0	0.11	0	0	0	0	0.16	0	0	0	0	0	0	0	0	0	0	0	0	0	0	0	0	0.09	0	0	0.2	1.04	0	0	0.25	0	0	0	0	0	0	0	0	0	0	0	0	0	0.13	0	0	0	0	0	0	0	0	0	1.02	0	0.18	0	0	0.25	0	0.23	0	0	0	1.08	0	0	0	0	0	0	0	0	0	0	0	0	0	0	0	0	0	0	0	0	0	0	0	0	0.33	0.42	0	0	0	1.06	0	0	0	0	0	0	0.4	0	0
Peak_28758	17	62318218	62318232	-			OK	OK	0	0	0	0	0	0	0	0	0	0	0	0	0.98	0	0	0	0	0	0	0	0	0	0	0	0	4.95	0	0.26	0	0	0	0	0	0	0	0	0	0	0	0	0	0	0	0	0	0.4	0	0	0	0	0	0	0	0	0	0	0	0	0	0	0	0.23	2.32	0	0	0	0	0	0	0	0	0	0	0	0	0	0	0	0	0	0	0	0	0	0	0	0	0	0	0	0	0	0	0	0	0	1.16	0.19	0	0	0	0	0	0	0
Peak_28759	17	62326108	62326207	-	ENSBTAG00000008743	High	OK	OK	4.6	13.31	19.88	41.24	20.44	34.77	34.88	22.4	8	36.48	104.72	140.08	50.96	32.2	21.58	31.86	6.37	15.75	19.5	11.9	17.38	18.36	15.66	22.59	15.6	28.35	22.1	36.92	13.8	14.52	7	8.88	6.48	7.77	11.89	12.92	23.1	14.76	24.32	6	15.66	25.46	17.4	13.8	10.4	7.6	14.56	14.11	15.84	5.92	18.98	17.8	26.32	77.77	309.06	65	98.55	197.86	174	175.5	198.9	82.11	37.7	66.24	34.08	12.42	29.26	57.75	49.05	20.47	13.05	9	1.95	4.62	9.52	12.47	7.98	10.53	6.06	10.92	4	5.72	7.36	3.6	9.52	4.2	5.85	18.98	35.52	15.54	100.65	47.46	18.36	14	26.04	38.16	31.61	10.64	21.12	23.66	49	20.48	35.8	27.54	14.04
Peak_28760	17	62326237	62326328	+			OK	OK	0.46	0.11	0.14	0.2	0	0	0.16	0.28	0	0	0.17	2.04	0	0.23	0.26	0	0.39	0	0	0	0.22	2.88	1.89	0.72	2.2	0	0.1	0.26	0	0	0	0	0.54	0	0.29	0.51	0.42	0.41	0	0.4	1.08	0	0.87	0.48	0.13	0.96	0.26	0	0	0.16	0.52	0	0.14	0.88	0	0.25	0.09	0.26	0	0	1.04	0.92	0	0.12	0.36	0	0.28	0	0	0	0	0	0	0	0	0	0	0	0.12	0	0	0	0	0	0	0	0.78	0	0.74	0.84	0.66	0.42	0.54	0	0.84	2.12	0.29	1.33	0	0	0	0	0	0	0
Peak_28761	17	62356621	62356638	+			OK	OK	0	0	0	0	0	0	0	0	0	0	0	0	0	0	0	0	0	0	0	0	0	0	0	0	0	0	0	0	0	0	0	0	0	0	0	0	0	0	0	0	0	0	0	0	0	0	0	0.17	0	0	0	0	0	1.98	0	0.5	0.54	0	0	0	0	0	0	0	0	0	0	0	0	0	0	0	0	0	0	0	0	0	0	0	0	0	0	0	0	0	0	0	0	0	0	0	0	0	0	0	0	0	0	0	0	0	0	0	0
Peak_28762	17	62391012	62391021	-			OK	OK	0	0	0	0	0	0	0	0	0	0	0	0	0	0	0	0	0.13	0	0	0	0	0	0	0.09	0.1	0	0	0	0	0	0	0	0	0	0	0	0	0	0	0	0	0.19	0	0	0	0	0	0	0	0	0	0	0	0.77	0	0.25	0.81	0	0	0	0	0	0	0	0	0	0	0	0	0	0	0	0	0	0	0	0	0	0	0	0	0	0	0	0	0	0	0	0	0	0	0	0	0	0	0	0	0	0	0	0	0	0	0	0
Peak_28763	17	62391434	62391448	+			OK	OK	0.23	0	0	0	0	0	0	0	0	0	0	0	0	0.23	0	0	0.13	0	0	0	0	0	0	0.18	0	0	0	0	0	0	0	0	0	0	0	0	0	0	0	0.2	0.27	0	0	0.12	0	0	0	0	0	0	0	0	0	0.66	0.68	0.5	1.8	0	0	0	0	0	0	0	0.72	0.54	0	0	0	0	0	0	0	0	0	0	0	0	0	0	0	0	0	0	0	0	0	0	1.11	0	0.99	0	0	0	0	0	0.29	0	0	0	0	0	0	0	0
Peak_28764	17	62392011	62392304	+	ENSBTAG00000003696	High	OK	OK	0	0	0.42	0.16	2.8	0	0	0	0	0.16	0.17	0	0	2.3	0.26	4.32	0.26	0	1	0.98	0.22	3.96	0.54	3.33	0.9	0	0.4	0.78	0.2	0.84	0	0	0	0	0	0	2.1	0	0	2	0	0.76	2.61	0.36	0.65	1.12	0.78	0	0	0.16	0.52	2.8	0.35	7.15	4.08	2.5	7.29	0	0	0.5	0	0	0	0.24	2.88	4.32	0	0	0	0	0	0	1.05	0	0	0.29	0	0	0.3	0	0.1	1.04	0.32	0	0.68	0	0	0.39	0	2.1	9.24	2.1	5.4	2.2	1.26	1.59	0.29	0	0	1.3	0.28	0	0	0	0.12
Peak_28765	17	62392956	62392981	+	ENSBTAG00000003696	High	OK	OK	0	0	0	0	0	0	0	0	0	0	0	0	0	0	0	0	0	0	0	0	0	0	0	0	0	0	0	0	0	0	0	0	0	0	0	0	0	0	0	0	0	0	0	0	0	0	0	0	0	0	0	0	0	1.65	0	2.5	3.06	0	0	0	0	0	0	0	0	0	0	0	0	0	0	0	0	0	0	0	0	0	0	0	0	0	0	0	0	0	0	0	0	0	0	0	0	0	0	0	0	0	0	0	0	0	0	0	0
Peak_28766	17	62447873	62447886	+			OK	OK	0	0	0	0	0	0	0	0	0	0	0	0	0	0	0	0	0	0	0	0	0	0	0	0.63	0	0	0	0	0	0	0	0	0	0	0	0	0	0	0	0	0	0	0	0	0	0	0	0	0	0.32	0	0.2	0	0.22	0	0	0.36	0	0	0.25	0	0.69	0	0	0	0	0	0	0	0	0	0	0	0	0	0	0	0	0.12	0	0	0	0.32	0	0.17	0	0	0	0	0	0	0	0	0.8	0	0	0	0	0	0	0	0	0	0	0
Peak_28767	17	62449080	62449089	+			OK	OK	0	0	0	0	0	0	0	0	0	0	0	0	0	0	0	0.54	0	0	0	0	0	0	1.08	0	0.1	0	0	0	0	0	0	0	0	0	0	0	0	0	0	0	0	0.19	0	0	0	0	0	0	0	0	0	0	0	0.44	0	0	0.99	0	0	0	0	0	0	0	0	0	0	0	0	0	0	0	0	0	0	0	0	0	0.06	0	0	0	0	0	0.51	0	0	0	0	1.68	0.33	0.63	0	0.6	0	0	0	0	0	0	0	0	0	0	0
Peak_28768	17	62457842	62457872	-			OK	OK	0	0	0	0	0	0	0	0	0	0	0	0	0	0	0	0	0	0	0	0	0	0	0	0	0	0	0	0	0	0	0	0	0	0	0	0	0	0	0	0	0	0	0	0	0	0	0	0.17	0.18	0	0	0	0	0	0	0	0	0	0	0	0	0	0	0	4.92	1.08	0	0	0	0	0	0	0	0	0	0	0	0	0	0	0	0	0	0	0	0	0	0	0	0	0	0	0	0	0	0	0	0	0	0	0.56	6.88	0	1.35	0.6
Peak_28769	17	62471347	62471359	+			OK	OK	0	0	0.14	0.04	0	0	0	0	0	0	0	0	0	0.69	0	0.54	0	0	0	0	0	0	0	0.54	0	0	0	0	0	0	0	0	0	0	0	0	0	0	0	0	0	0.19	0	0	0	0.08	0	0	0	0	0	0	0	0.22	0	0.5	2.34	0	0	0	0	0	0	0	0	0	0	0	0	0	0	0	0	0	0	0	0	0	0	0	0	0	0	0	0	0	0	0	0	0	0.66	0.63	0.54	0	0	0	0	0.19	0	0	0.28	0	0	0.18	0
Peak_28770	17	62474765	62474780	-	ENSBTAG00000022044	Medium	OK	OK	0	0	0	0.04	0	0	0	0	0.32	0.32	0	0	0	0.69	0	0	0.39	0	0	0.14	0	0.36	0	0	0.4	0	0.1	0.26	0	0	0	0	0	0	0	0.17	0	0	0.57	0	0.27	0.19	0	0	0	0.08	0	0	0	0.32	0	0.2	0	0.11	0.68	0	0.18	0	0	0	0	0	0	0	0	0	0	0	0	0	0	0	0	0.11	0	0	0	0	0	0	0	0	0.32	0	0.34	0	0	0	0	0	0.66	0.21	0.54	0.6	0	0	0.58	0	0	0	0	0	0	0	0
Peak_28771	17	62476240	62476301	-	ENSBTAG00000022044	High	OK	OK	0	0	0	0	0	0	0	0	0	0	0	0	0	0	0	0	0	0	0	0	0	0	0	0	0	0	0	0	0	0	0	0	0	0	0	0	0	0	0	0	0	0	0	0	0	0	0	0	0	0	0	0	0	0	0	0	0	0	0	0	0	0	0	0.12	0	0	0	0	0	0	0	0	0	0	0	0	0	0	0	0	0	0	0	0	0	0	0	0	0	0	0	0	15.66	25.2	0	0	0	0	0	0	0	0	0	0	0
Peak_28772	17	62476556	62476620	-	ENSBTAG00000022044	High	OK	OK	0	0	0	0	0	0	0	0	0	0	0.17	0	0	0	0	0	0	0	0	0	0	0	0.81	0	0	0	0	0	0	0	0	0	0	0	0	0	0	0	0	0	0	0	0	0	0	0	0	0	0	0	0	0.2	0	0	0	0	0	0	0	0	0	0	0	0	0	0	0	0	0	0	0	0	0	0	0	0	0	0	0	0	0	0	0	0	0	0	0	0	0	0	0	0.21	4.86	12.2	0	0	0	0	0	0	0	0	0	0	0
Peak_28773	17	62491350	62491406	-	ENSBTAG00000022044	High	OK	OK	0.46	0.22	0.14	1.24	0	0.38	3.68	0	0	0.64	2.21	0	0.49	2.76	5.46	2.7	1.56	0.21	0.5	0.42	0.66	2.52	0.81	2.34	1.1	1.35	0.9	0.78	0.1	0	0	0	0.81	0.37	0	0.85	0	0.41	0.19	0.2	1.89	1.52	0	0.48	0.78	0.56	0.26	0.85	0.36	0	0.52	0.2	0.21	1.43	0	1.25	1.08	0.26	1.2	0.5	0.26	0.69	1.45	0.72	1.68	0	0.42	0	0.15	0	0	0.5	0.3	0.22	0.84	0.58	0.38	0.81	0.18	0.84	0	0	0	1.2	1.36	0.84	0.78	1.04	0.74	3.36	2.31	2.73	2.16	1.2	0.84	1.59	1.45	1.14	0	2.08	0.84	1.44	0.4	0.54	0.24
Peak_28774	17	62491628	62491735	+			OK	OK	2.76	3.52	1.54	1.96	1.12	3.8	3.36	1.54	0.64	0.32	3.06	1.36	1.96	2.53	2.34	2.16	2.6	1.26	2.5	1.26	1.98	5.04	11.61	9.45	11	5.4	1.4	4.16	1.9	2.04	0	0	6.21	0.37	1.74	3.06	5.04	4.1	2.66	0.4	1.89	6.84	4.35	0.6	4.81	5.52	3.9	2.21	5.94	0	2.08	0.6	3.85	4.4	2.38	3	3.33	1.82	1.6	0	3.12	1.84	0.58	3.84	7.8	0	2.52	0.99	0.6	2.99	2.7	1	0.6	1.1	1.26	2.32	0.76	1.62	1.5	1.26	2.8	2.34	0.96	4.5	0.85	2.52	3.12	2.99	1.85	2.1	2.97	1.89	3.78	2	0.84	2.12	9.57	5.13	0	0.52	2.24	4.8	4.6	2.52	3
Peak_28775	17	62518313	62518325	-	ENSBTAG00000017379	Medium	OK	OK	0	0	0	0	0	0	0	0	0	0	0.17	0	0	0	0	0	0	0	0	0	0	0	0	0	0	0	0.1	2.34	0	0	0	0	0	0	0	0	0	0	0	0	0	0	0	0	0.52	0.72	0	0	0	0	0	0	0	0	0	0	0	0	0	0	0	0	0	0	0	0	0	0	0	0	0	0	0	0	0	0	0	0	0	0	0	0	0	0	0	0	0	0	0	0	0.66	0.42	0.54	0	0	0	0	0	0	0	0	0	0	0	0
Peak_28776	17	62521808	62521887	-	ENSBTAG00000017379	High	OK	OK	0.46	0	0	0.04	0	0	0	0.28	0.64	0	0	0	0	0	0	0.54	0	0	0.25	0.84	0	0	0	0	0.1	0	1.1	0.26	0	0.84	0.25	0	0	0	0	0	0	0	0	0.2	0	0	0	0.12	0.13	1.04	0	0	0	0	0.52	0.7	0.21	0	0	0	0	0	0	0	0	0	0.29	0.48	0	1.08	0	0	0	0	0	0	0.15	0	0.14	0	0.38	0	0	0	0.1	0	0.48	0.3	0	0	0	0	0	0	0	0	0	0	0	0	0	0	0	0	0.84	0	0	0.09	0.6
Peak_28777	17	62535197	62535213	-	ENSBTAG00000017379	Medium	OK	OK	0	0	0	0.08	0	0	0	0	0	0.32	0	0	0	0	0	0	0	0	0	0.14	0	1.08	0.81	0.09	0.1	0	0.4	1.04	0	0	0.25	0	0	0	0	0	0	0.82	0	0	0	0	0	0.12	0	0.08	0	0	0.18	0	0	0.1	0	0	0	0	0	0	0	0	0	0.46	0	0	0	0	0	0.66	0.15	0	0	0	0	0	0.84	0	0	0	0.24	0	0	0	0.64	0	0	0	0	0	0	0	0	0.42	0	0	0	0	0	0	0	0	0.28	0.48	1	0.27	0.36
Peak_28778	17	62556483	62556541	-	ENSBTAG00000017379	High	OK	OK	5.06	3.3	3.22	7.76	8.68	5.32	3.36	11.2	4.48	16.32	14.45	8.84	7.84	8.28	1.82	10.26	1.95	4.62	4	6.3	7.48	7.56	6.21	17.64	9.1	5.85	10.3	15.6	4.7	5.88	4.75	2.59	5.67	5.55	8.7	9.52	10.92	5.33	7.22	3.8	3.51	11.97	6.09	4.8	5.98	9.04	7.8	2.38	4.32	2.08	9.1	8.3	8.26	13.86	49.98	10	17.01	4.94	5.6	11.5	8.58	5.98	6.38	6.72	10.92	5.94	6.44	9.57	8.4	9.89	5.85	6.5	5.1	3.41	11.2	3.77	10.26	6.75	9.24	10.5	5.6	6.76	7.36	9	6.8	5.88	1.56	6.5	9.62	15.96	38.28	13.02	19.44	9.8	3.36	10.07	9.57	9.69	8.96	7.02	7.84	7.52	7.2	3.96	4.32
Peak_28779	17	62556541	62556568	+			OK	OK	0	0.11	0	0.16	0	0	0	0.14	0	0.16	0.17	0	0	0	0	0	0	0.21	0	0	0.22	0	0.27	0	0.1	0	0	0	0	0	0	0	0	0.74	0	0.17	0	0.41	0.19	0	0	0	0	0	0	0	0	0	0	0	0	0	0	0.11	0	0	0.27	0.52	0	0	0	0	0	0	0	0	0.28	0.33	0	0.23	0	0	0	0	0	0	0	0	0.06	0	0	0	0	0	0.34	0	0.39	0.13	0	0	0.33	0	0	0.2	0	0	0.29	0.19	0	0	0	0	0	0	0.12
Peak_28780	17	62557930	62557951	+			OK	OK	0.23	0	0	0	0	0	0	0.56	0	0	0	0	0	0	0	0	0	0	0	0	0	0	0	0	0	0	0.2	0.26	0	0.24	0	0	0	0	0	0	0.42	0	0	0	0	0	0	0	0	0	0	0	0	0.16	0.52	0	0	0	0	0	0	0	0	0	0	0	0	0	0	0	0	0	0	0	0	0	0	0	0.56	0.29	0.38	0	0	0	0	0	0	0.3	1.19	0	0	0	0	0	0	0	0	0	0	0	0	0	0	0	0	0.32	0	0	0
Peak_28781	17	62561522	62561537	-	ENSBTAG00000017389	High	OK	Likely_false	1.61	0.88	0.56	0.48	0.28	2.28	1.12	2.94	0	1.92	2.04	0	0.49	0	0	0.54	0.26	2.1	1.75	1.12	0.66	0.72	0.27	0.63	0.6	0.9	0.6	0.26	1.4	1.08	0	0	1.89	1.11	0.29	0.34	0	0.41	0.57	0	0.27	0	0.87	0.84	0.52	1.28	0.78	1.02	1.26	0.32	0.78	0.6	0.49	2.2	1.7	0.25	1.08	1.04	0	0	0.26	1.38	1.45	0.72	4.68	0	2.1	0	0.75	0.92	3.15	1	0.75	1.65	1.54	0.29	2.66	0.81	0.9	0.42	6.1	4.68	0.32	2.4	3.23	4.2	1.17	1.04	1.85	1.68	2.97	0.42	0	0.6	1.26	2.12	1.16	1.14	1.92	0	0.84	9.76	1.4	1.71	1.2
Peak_28782	17	62561764	62561829	-	ENSBTAG00000017389	High	OK	OK	330.05	186.56	181.02	176.48	31.92	249.09	244	345.52	74.88	397.92	120.02	250.92	119.56	80.5	52.78	67.5	33.8	292.53	214.25	133.7	266.86	139.32	156.6	133.65	180.2	300.6	192.3	257.14	152.2	180.24	64.25	64.75	390.42	190.92	275.5	112.71	140.28	129.97	93.1	54	73.98	102.41	133.98	248.88	188.5	234.88	338.26	196.86	322.2	103.84	151.06	136.1	218.75	306.46	188.02	152.75	279.54	178.1	95.2	87	155.48	291.41	101.5	240.36	646.44	61.56	275.52	121.11	267	288.42	807.3	312.5	181.8	573.87	349.44	264.19	650.94	386.37	314.7	204.54	745.2	698.36	389.92	419.4	346.8	73.92	73.71	517.53	422.91	309.12	367.29	351.54	146.88	182.6	442.68	426.12	407.74	418	168.96	118.3	68.04	1292.16	241.2	463.5	289.44
Peak_28783	17	62565508	62565522	-	ENSBTAG00000018108	High	OK	OK	0	0.44	0	0.04	0	0	0	0	0	0.16	0	0	0	0	0	0	0	0	1	0.28	0	0	0	0	0	0	0.1	0	0	0	0.5	0	0	4.44	0.58	0	0	0	0	0	0	0	0	0.12	0	0.08	0	0	0	0	0	0.2	0.07	0	0	0	0.27	0	0	0	0	0	0	0	0	0	0	0	0	0	0	0	0	0	0	0	0	0	0	0	0	0	0	0	0	0	0	0.13	0	0.84	1.32	0	0	0.6	0	0	0	0	0.64	1.56	0.56	0	0	0	0.24
Peak_28784	17	62565765	62565780	-	ENSBTAG00000018108	Medium	OK	OK	0	0	0	0.08	0	0	0	0.14	0	0	0	0	0	0	0	0	0	0	0	0.14	0	0	0	0	0	0	0.1	0.26	0.6	0.24	0	0	0	0.74	0	0	0	0	0	0	0	0	0	0	0	0	0	0	0	0	0	0.1	0.42	0	0	0	0	0	0	0.25	0	0	0.29	0	0	0	0	0	0	0	0	0	0	0	0	0	0	0	0.12	0	0	0	0	0	0	0	0	0.26	0	0	0	0	0.54	0	0	0	0	0.38	0	0	0	0	0	0	0
Peak_28785	17	62566535	62566560	-	ENSBTAG00000018108	Medium	OK	OK	0	0	0	0.24	0	0	0.32	0	0	0.48	0.17	0	0	0.23	0	0	0.26	0	0.25	0	0.66	0	0	0.36	0	1.35	0	0.52	0	0.24	0	0	0	2.59	0.29	0	1.26	0	0.19	0	0	0	0	0	0.26	0	0	0.17	0	0	0.78	0	0.14	0	1.36	0.5	0.18	0.26	1.2	1.25	0.26	0.69	1.45	0.48	0.24	0	0.28	1.32	0.6	0	0	0	0	0	0	0	0	0.54	0	0	0	0	0	1.2	0.68	0	0.39	0.13	0	0.84	0	0.63	0	0	0	0	0	0	0	0	0.56	0.32	0	0.09	0.36
Peak_28786	17	62575901	62575908	-	ENSBTAG00000018108	High	OK	OK	0	0	0	0	0	0	0	0	0	0	0	0	0	2.99	1.3	2.16	0.13	0	0	0	0	0	0	0	0.1	0	0	0	0	0	0	0	0	0	0	0	0	0	0	0	0	0	0	0	0	0	0	0	0	0	0	0	0	0	0	0	0	0	0	0	0	0	0	0	0	0	0	0	0	0	0	0	0	0	0	0	0	0	0	0	0	0	0	0	0	0	0	0	0	0	0	0	0.54	0	0	0	0	0	0	0	0	0	0	0	0
Peak_28787	17	62577218	62577284	-	ENSBTAG00000018108	High	OK	OK	1.15	0.33	0.98	0	0	0	0	0	0	0	0	0	0	0.46	0	0	0.39	0	0	0.28	0	0	0	0	0	2.25	0.3	0.26	0.3	1.08	0.25	1.11	0	0	0	0	0	0	0	0	0	0	0	0	1.43	0	0.26	0.34	0	0.16	0	0.1	0	0	0.34	0	0.09	0	0	0	0	0.23	0	0.12	0	0	0	0	0	0	0	0	0	0	0.14	0	0.38	0	0	0	0.2	0	0.32	0	0	0	0	0	0	0	0.33	0.63	6.48	5.4	0	0	0	0.38	0	0	0.56	0	0	0	0
Peak_28788	17	62578205	62578231	-	ENSBTAG00000018108	High	OK	OK	2.3	1.65	1.96	0	0	0	0	0	0	0	0	0	0	0	0	0	0	0	0	0	0.44	0	0	0	0	3.15	0.9	3.64	0.9	1.8	0.25	1.48	0	0	0	0	0	0	0	0	0	0	0	0	0.13	0.08	0	0	0	0.32	0.52	0	0.14	0	0	0	0	0	0	0.25	0	0.69	0	0.12	0	0	0	0	0	0	0	0	0	0	0	0	0	0.27	0.24	0	0	0	0.32	0.9	0	0	0	0	0	0	0	0	0	0	0	0	0	0	0	0	0.28	0	0.4	0	0.12
Peak_28789	17	62582006	62582041	-	ENSBTAG00000018108	High	OK	OK	0	0	0	0.04	0	0	0	0.14	0.64	0	0.85	0	0	0	0	0.54	0	0	0	0	0	0	0	0	0	0	0.1	0	0	0.12	0	0	1.35	5.55	1.74	0.34	0.84	1.64	0.19	0	0	0	0	0	0	0.08	0	0	0	0	0.52	0	0	0	0	0	0	0	0	0	0	0	0	0	0	0	1.4	3.96	3.9	2.53	0.45	2	0	0	0	0	0	0	0	0	0	0	0	0	0	0	0	0	0	0	0	0	0	0	0	0	0	0	0	0	0	0	0	0	0
Peak_28790	17	62582380	62582448	-	ENSBTAG00000018108	High	OK	OK	0	0	0	0	0	0	0	0	0.32	0	0	0	0	0	0	0	0	0	0	0	0	0	0	0	0	0	0	0	0	0	0	0	1.62	3.33	1.74	0.34	2.94	0	1.14	0	0	0	0	0	0	0	0	0	0	0	0	0	0	0	0	0	0	0	0	0	0	0	0	0	0	0	4.76	4.95	5.85	1.84	0	0	0	0	0	0	0	0	0	0	0	0	0	0	0	0	0	0	0	0	0	0	0	0	0	0	0.29	0.19	0	0	0	0	0	0	0
Peak_28791	17	62582577	62582603	+			OK	OK	0.46	0	0	0.04	0	0.19	0	0	0.32	0	0	0	0	0	0	0	0	0	0	0	0	0	0	0.09	0	0	0	0	0	0	0	0	0.54	0.74	0.29	3.91	8.4	1.23	3.04	0	0	0	0	0.12	0	0	0	0	0	0.32	0	0	0	0	0	0	0	0	0	0	0	0	0	0	0	0	11.06	17.49	3.9	3.68	0	0	0	0	0	0	0	0	0	0	0	0	0	0	0	0	0	0	0	0	0	0	0	0	0.42	0	0	0	0	0	0	0	0	0	0
Peak_28792	17	62586282	62586318	-	ENSBTAG00000018108	High	OK	OK	0	0	0.28	0.08	0	0	0	0.28	0.32	0	0	0	0	0	0	0	0	0	0	0.14	0.44	0	0	0	0	0.45	0	0.52	0.4	0	1.25	0	0.27	0	0.87	0.85	0.84	2.05	0.38	0	0	0	0	0	0.39	0	0	0	0.54	0.32	3.38	2	1.47	0.22	0.68	0.75	0.81	0.26	9.2	2.75	2.34	0	0	0	0	0	0.28	0	0.3	0.23	0	0	0	0.11	0.14	0	0	0	0	0	0	0	0	0	0.34	0	0	0.13	0	0	0	0	0	0.2	0	0	0	0	0	0	0	0	0	0	0
Peak_28793	17	62586393	62586399	+			OK	OK	0	0	0	0	0	0	0	0	0	0	0	0	0	0	0	0	0	0	0	0	0	0	0	0	0	0	0	0	0	0	0	0	0	0	0	0	0	0	0	0	0	0	0	0	0.26	0	0	0	0	0.8	0	0.2	0.14	0	0	0	0	0	0	0	0	0	0	0	0	0	0.84	0	0	0.23	0	0	0	0	0	0	0	0	0.06	0	0	0	0	0	0.51	0	0	0	0	0	0	0	0	0	0	0	0	0	0	0	0	0	0	0	0
Peak_28794	17	62593543	62593573	-	ENSBTAG00000018108	High	OK	OK	0	0.11	0	0.32	0	0	0.32	0	1.6	0	1.02	0	0	0.23	0	0.54	0.39	0.21	0	0	0.22	1.08	0	0	0	1.8	0.1	0	0	0	0	0	0	0	0	0	0	1.23	0.38	0.2	0	0.38	0	0	0.26	0	0	0	0.36	0	0	0	0.07	0.11	0	0	0	0	0	0	0.26	1.38	0.58	1.56	0	0	0.7	0	0	0	0	1.5	0	0	0.28	0.87	0	0	0	0	0	0	0	0	0.85	0	0.39	0	4.07	0.42	0	1.26	0	0.4	0	0	0.87	0.19	0.64	0	0	0	0.4	0	0.24
Peak_28795	17	62599481	62599551	-	ENSBTAG00000018108	High	OK	OK	0	0.22	0.14	0.64	0	0.38	0	0	0	0.32	1.19	0	0	0	0	0	0	0	0	0	0.22	0	0	0	0	0	0.1	0	0	0	0	0	0.54	1.11	1.16	0	1.26	0.82	0.19	0	0	0	0	0	0.13	0.24	0	0.17	0.54	0	0	0	0.07	0.22	1.02	0	0.09	1.04	0	1.5	0	0.92	0.87	0.72	0	0	0	0	0	0.23	0	0	0	0	0.14	0	0	0	0	0	0	0	0	0	0	0	0	0	0	0	0	0	0.54	0.2	0	0	0	0	0	0.26	0	0.48	0	0	0.36
Peak_28796	17	62607697	62607817	-	ENSBTAG00000018108	High	OK	OK	5.98	8.58	23.1	42.76	15.4	10.64	7.68	7.14	44.48	12.48	48.11	1.36	12.74	20.01	8.32	7.56	5.85	20.79	12.25	3.08	17.16	30.24	4.32	13.86	3.6	47.25	9.5	37.96	5.8	14.04	3.75	5.55	39.42	70.3	35.38	19.55	6.72	11.07	6.46	2	15.66	5.13	1.74	5.64	16.38	10.48	0.78	73.1	23.58	3.84	15.86	1.8	6.16	32.12	74.8	16.5	43.74	22.36	38.8	10	18.2	160.08	69.02	46.08	25.32	13.5	7.98	31.68	13.35	9.66	17.55	60.5	0.3	2.2	16.52	11.6	3.42	21.87	1.32	7.98	5.8	3.64	1.6	8.1	29.24	13.44	26.91	8.45	52.17	36.54	20.13	48.72	4.86	11.4	4.2	10.6	29	17.86	69.76	14.3	26.04	18.56	18.6	21.6	13.8
Peak_28797	17	62623304	62623322	-			OK	OK	1.15	0.11	0.14	1.2	0	13.87	4.8	0	2.56	0.48	1.53	8.16	7.84	2.53	1.3	1.62	0.65	0.21	2.25	0	1.98	7.2	6.75	4.41	7.4	0	0.3	0.78	0.9	0.12	0	1.48	0.27	0.74	1.16	0.17	0	0.41	0.57	1.6	1.89	4.56	4.35	1.8	0.78	0	1.04	0.85	1.98	0.48	1.3	0.1	0.63	3.52	1.02	3	4.77	1.04	2.8	0.25	1.82	0.23	0	1.44	0	0	0.14	0	0.15	0.23	1.35	1	0	1.43	0.7	0	2.28	1.89	0.36	0.84	1.6	0	0.96	3	2.55	0	3.12	2.6	2.59	2.1	1.65	0.84	25.92	17.6	14.7	6.36	5.22	3.61	3.2	1.3	0	0.64	0	0.09	0
Peak_28798	17	62623552	62623618	+	ENSBTAG00000021168	High	OK	OK	1.15	0.22	0.98	2.32	1.4	1.14	2.24	0.14	0	1.76	0.85	4.76	2.45	1.15	0.26	2.16	0.13	1.05	0.5	0.14	0.44	5.04	3.24	2.97	2.2	3.15	1.9	2.6	0.5	0.36	0.25	0.74	0	0.37	0.58	1.36	2.1	0.41	0.57	0.4	1.35	0.76	1.74	0.72	1.69	0.96	1.82	0.85	0.36	2.24	0	2	1.33	1.43	0.34	0.75	1.53	1.04	0	1.25	0.26	1.15	0.58	1.56	0.6	0	1.54	0.33	0.6	0.92	1.8	1	0.15	0.66	0.56	0.87	0.38	0.81	0.66	0	0.9	1.56	2.24	0	0	0	0.78	0.13	2.59	2.1	2.64	1.26	26.46	30.4	3.78	3.18	5.8	5.32	1.28	0.26	0.28	1.28	0.4	0.54	0.12
Peak_28799	17	62624103	62624117	-	ENSBTAG00000018108	Low	OK	OK	0	0	0	0	0	2.28	0.32	0	0	0.32	0	0	0	0.23	0.78	0	0.26	0.21	0	0.14	0	1.08	0	0.99	1.9	0.9	0.2	0	1.2	0	0	1.11	0	0	0	0.17	0	0.41	0	0.4	0	0	1.74	1.32	0.13	0.32	1.3	0	0.18	0.96	0	0	0.35	0.88	0.68	1	0.63	0.26	2.4	0	1.3	0	0	0	0	0	0	0	0	0	0	0	0	0	0.14	0	0.38	0	0.36	0	0.2	0.26	0.48	0.9	0.34	0	0.78	0	0.37	0.84	0.33	0.21	7.02	26	0.42	0	0.87	0.95	0	0	0	0	0.4	0	0
Peak_28800	17	62630978	62631048	+	ENSBTAG00000021168	High	OK	OK	0.46	0.77	0.98	0.76	1.96	1.71	0.64	0.28	0.64	1.12	1.02	1.36	1.96	4.83	2.34	1.08	1.17	0.21	0.75	0.28	0.66	0.72	0.81	1.98	2.3	0	1.1	1.04	0.3	0.24	0	0	0.81	1.11	3.48	1.87	3.78	0.82	1.71	1.4	0	2.09	1.74	0.6	0.39	0.08	1.04	0.34	0.18	0.48	0	0.4	1.33	3.63	4.76	1.25	2.25	2.08	0	0.75	1.3	0	0.58	0.12	0.36	0	2.66	0.33	1.2	2.07	0.9	2.5	0	0.66	0.98	0	0.38	1.08	1.32	2.1	1	1.56	1.12	2.4	0.17	0	0.39	0.39	0.37	3.36	0.99	0.63	0	0.8	0.84	0	0.58	1.33	0	0.26	0.28	1.44	0	0.36	0.48
Peak_28801	17	62654817	62654937	-	ENSBTAG00000026732	High	OK	OK	0.23	0.77	0.14	0.04	0	0	133.44	0	0	0	0	0	0	0	0	0	0	0	0	0	0	0	0	0	0	0	0	0	0.4	0	0	0	0.27	0	0.58	0	0	0	0	0	0	0	0	0	0	0	0	0	0	0.48	0	0.2	0.07	0	0	0	0	0	0	0	0	0	0	0	0	0	0	0	0	0	0	0	0	0	13.3	3.48	0	0	0	0	0	0	0	0	0	0	6.24	0	0	0	0	0	2.16	2	0	0	0	0.19	0	0	0	0.16	0.6	0.99	0.24
Peak_28802	17	62662050	62662061	-	ENSBTAG00000009800	Medium	OK	OK	0	0	0	0	0	0	0	0	0	0	0	0	0	0	0	1.08	0	0	0	0	0	0	0	0.45	0.3	0	0	0	0	0	0	0	0	0	0	0	0	0	0	0.2	0	0	0	0	0	0	0	0	0	0	0	0	0	0	0	0	0	0	0	0	0	0	0	0	0.12	0	0	0	0	0	0	0	0	0	0	0	0	0	0	0	0	0	0	0	0	0	0	0	0	0	0	0	3.24	0.6	0	0	0	0	0	0.52	0	0	0	0	0
Peak_28803	17	62662545	62662556	-	ENSBTAG00000009800	High	OK	OK	0	0	0	0	0	0	0	0	0	0	0	0	0	0.69	0.26	0	0	0	0	0	0	1.08	2.16	2.61	0.9	0	0	0	0	0	0	0	0	0	0	0	0	0	0	0	0	0.19	0	0	0	0	0	0	0.18	0	0	0	0	0	0	0	0	0	0	0	0	0	0	0	0	0	0	0	0	0	0	0	0	0	0	0	0	0	0	0	0	0	0	0	0	0	0	0	0	0	0	0	0.54	0	0	0	0	0	0	0	0	0	0	0	0
Peak_28804	17	62678810	62678833	-	ENSBTAG00000009800	High	OK	OK	0	0	0	0	0	0	0	0	0	0	0	0	0	0	0	0	0	0	0	0	0	0	0	0.09	0	0	0	0	0	0	0	0	0	0	0	0	0	0	0	0	0	0	0	0	0	0	0	0	0	0	0	0	0	0	0	0	0	0	0	0	0	0	0	0	0	0	0	0	0	0	0	0	0	0	0	0	0	0	0	0	0	0	0	0	0	0	0	0	0	0	0	0	7.56	8.6	0	0	0	0	0	0	0	0	0	0	0
Peak_28805	17	62686381	62686407	-	ENSBTAG00000009800	High	OK	OK	0	0	0	0	0	0	0	0	0	0	0.17	0	0	2.3	0	0.54	0	0	0	0	0	5.4	2.7	1.89	2.7	0	0	0.78	0	0	0	0	0	0	0	0	0	0	0	1	1.35	1.52	0.87	0	0	0	0	0.17	0	0	0	0	0	0	0	0	0	0	0	0	0	0	0	0	0	0	0	0	0	0	0	0	0	0	0.28	0	0	0	0	0	0	0	0	0	0.17	0	0	0	0	0	0	0	1.62	0.4	0	0	0	0	0	0	0.28	0.16	0.6	0.54	0.12
Peak_28806	17	62686590	62686609	+			OK	OK	0	0	0	0.04	0	0	0	0	0	0	0	0	0	16.79	7.8	1.08	4.29	0	0	0	0	11.52	7.02	10.8	1.5	0	0	0	0	0.12	0	0	0	0	0	0	0	0	0	0.6	8.64	2.09	0	0	0	0	0	0.85	0.54	0	0	0	0.14	0.33	0	0	0	0	0	0	0	0	0	0	0	0	0	0	0	0	0	0	0	0	0	2.32	0	0	0	0	0	0	0	0	0.17	0	0	0.13	0	0	0	0	0.54	0.4	0	0	0	0	0	0	0	0	0	0.09	0
Peak_28807	17	62743986	62744000	-			OK	OK	0	0	0	0	0	0	0	0	0	0	0	0.68	0	0.46	0	1.62	0.13	0	0	0.14	0	0	1.35	0	0.5	0	0	0	0	0	0	0	0	0	0	0	0	0	0	0	0	0	3.48	0	0	0	0	0	0	0	0	0.3	0.28	0.11	0	0	0.45	0	0	0	0	0.23	0	0	0	0	0	0	0	0	0	0	0	0	0.28	0.29	0	0.27	0.18	0	0	0	0	0	0	0	0	0	0.37	1.26	0	0.84	0	0	0	0	0	0	0	0	0	0	0	0	0
Peak_28808	17	62744044	62744175	+	ENSBTAG00000012788	High	OK	OK	650.67	409.75	356.58	422.16	222.88	404.32	295.2	316.82	61.44	376.32	140.76	643.96	80.36	720.36	600.6	648	246.87	370.02	752.25	112.7	445.94	599.76	1071.63	647.73	788.4	660.15	95.3	434.2	257.5	200.64	82	192.4	139.32	206.09	42.05	92.31	189	92.25	63.46	251.6	277.56	334.21	669.9	255.6	244.92	68.72	291.72	126.99	142.02	303.84	294.32	84	276.43	725.01	772.48	588.75	853.11	191.36	213.6	112	159.38	161.23	115.42	137.4	247.2	50.76	56.84	31.35	26.85	43.47	703.8	708.5	165.75	518.76	63.84	139.49	631.94	926.64	401.94	510.72	459.3	1012.44	645.12	832.5	86.7	48.72	56.16	258.96	231.62	464.1	176.22	235.62	152.82	154.8	286.44	333.9	140.65	136.99	136.96	143.78	94.08	286.24	204.2	128.43	96.84
Peak_28809	17	62747256	62747272	-	ENSBTAG00000012790	High	Low_H3K4me3	OK	0	0	0.14	0.4	1.12	0.57	0.32	0.14	0.32	0.64	0	0	0.98	0.46	0	1.08	0.91	0.42	0.75	0	0.44	2.16	0.81	2.97	0.2	3.6	0	0	0	0	0	0	0	0	0	0	0	0	0.76	0.4	0.27	0	0	0.72	0	0	0	0	0.36	0	0	0	0.14	0.77	2.04	0	3.96	0.26	0	0.5	0	0.46	0.29	0.24	0.72	0	0	1.32	0.75	0	0	0	0.3	0.22	0.7	0	1.14	0	0.06	0	0.2	0	0.96	0	0.34	0	0	0.13	1.48	0	1.32	3.78	2.16	1.4	0	0	2.03	0	0	0	1.68	0.16	0	0.27	0.48
Peak_28810	17	62749406	62749651	-	ENSBTAG00000012790	High	OK	OK	35.88	11.66	21.84	25.16	9.24	23.94	29.92	18.62	4.8	26.4	24.14	71.4	46.55	25.3	23.66	30.78	12.48	27.3	28	8.96	31.46	33.12	39.69	31.5	29.2	31.05	29.6	38.74	14.8	17.52	7.5	17.76	19.98	18.87	37.7	23.63	28.14	43.46	23.94	12.4	24.03	26.98	51.33	20.04	22.1	16.72	42.38	10.88	10.8	17.44	19.5	12.2	31.43	50.93	71.74	44	51.03	56.42	48	36.25	65	22.77	17.98	25.08	36.6	2.16	42	26.07	37.05	33.35	33.3	26.5	7.95	21.12	24.5	30.45	26.98	24.03	18.78	25.2	20.5	27.3	31.36	43.2	16.49	5.04	8.19	27.04	47.36	46.62	31.68	54.81	16.74	18.8	36.12	33.39	25.81	40.28	8.96	4.68	10.92	20.32	24	14.49	5.88
Peak_28811	17	62749470	62749727	+	ENSBTAG00000012791	High	OK	OK	5.98	4.62	2.94	4.28	2.8	3.42	11.2	5.46	2.88	7.68	5.61	10.88	5.39	5.29	5.98	10.8	6.24	3.57	6	2.38	8.14	15.12	13.23	9.81	8.9	8.55	6.5	12.74	4.7	4.56	3	3.7	10.8	11.1	13.34	13.26	18.48	12.3	11.02	1.8	8.1	7.6	19.14	5.04	11.57	6.08	16.9	3.4	7.92	2.08	3.38	2.8	7.42	15.51	13.94	19.75	11.34	5.98	5.6	4	5.72	4.37	1.74	4.44	12.12	1.08	24.92	20.46	24.15	19.78	11.25	5	4.2	8.14	4.2	8.41	16.72	12.69	7.98	12.18	8.9	8.58	10.24	9	9.86	0.84	3.12	12.48	7.4	12.6	14.19	10.71	2.7	6.4	8.4	6.89	10.44	5.7	4.48	3.12	3.64	9.6	9.2	4.86	3.96
Peak_28812	17	62758901	62758909	-	ENSBTAG00000012792	Medium	OK	OK	0	0	0.14	0	0	0.38	0	0	0	0	0	0	0	0	0	0	0	1.05	0	0	0	0	0	0	0	0	0	0	0.3	0.12	0.5	0	0	0	0	0	0	0	0	0	0	0	0	0	0.13	0	0	0	0	0.16	0	0.9	0.21	0	0	0	0	0	0	0	0	0	0.29	0.12	0.12	0	0	0	0	0	0	0	1.05	0	0	0	0	0	0.24	0	0.1	0	0.16	0	0	0	0	0	0	0	1.32	0	1.62	0	0	0	0	0	0	0.26	0	0	0	0.09	0
Peak_28813	17	62763329	62763423	-	ENSBTAG00000012792	High	OK	OK	10.58	4.29	3.22	5.04	2.8	2.09	5.76	1.12	1.6	1.76	9.52	1.36	1.96	7.59	4.42	2.7	3.51	6.3	4	0.42	1.76	11.16	3.78	5.13	2.2	7.2	0.5	4.16	3.7	3.96	0	0.37	3.24	3.7	0	3.4	0.84	0	0	2.8	5.4	1.33	0.87	7.2	12.09	6.64	1.82	3.06	4.32	3.04	4.16	0.3	0.28	11.55	13.94	4.5	11.7	7.54	6.4	0	1.56	7.36	1.74	0.84	10.2	4.32	2.24	2.31	1.35	1.84	13.05	5.5	0	2.31	10.36	4.64	3.04	7.02	0.24	9.66	6.8	13	0.32	2.7	3.23	0.84	2.34	6.89	16.65	10.08	13.2	10.71	1.08	1	15.54	7.95	10.44	9.5	3.2	2.08	2.52	5.28	4	2.16	3.6
Peak_28814	17	62763492	62763549	+			OK	OK	0.23	0	0.14	0.12	0	0	0	0	0	0	0	0	0.49	2.07	0	0	0.13	0	0.5	0	0	1.44	0.54	1.08	1.1	0	0.5	0.52	0	0.12	0	0	0	0	0	0	0	0	0.19	0	0	0.38	0	0.24	0.13	0.16	0.52	0	0.18	0.32	0	0.3	0.07	0.22	0.68	0.25	0.45	0	0	0.5	0	0	0	0	0	0	0	0	0	0	0	0	0	0.55	0	0	0	0	0	0	0.1	0	0.48	0.3	0	0	0	0.26	0	0.84	0	0.21	0	0.2	0	0	0	0.19	0	0	0	0	0	0	0
Peak_28815	17	62791249	62791313	-			OK	OK	0.23	0	0	0	0	0	0	0	0	0	0.34	0	0	1.15	0.26	0	0.26	0.21	0	0.28	0	1.08	1.35	1.44	0.9	0	0	0	0	0	0	0	0	0	0	0.34	0.42	0.41	0	0.6	0	0.57	0	0.12	0	0	0.78	0	0	0	0	0	0	0.33	0.68	0	0.36	0	0	0	0	0	0	0	0.12	0	0	0	0.45	0	0	0	0	0.22	0.28	0	0.38	0	0.12	0.42	0.1	0	0.32	0	0	0	0	0	0	0	0.33	0	2.16	1	0	0	0	0	0	0	0	0.16	0.4	0	0
Peak_28816	17	62791380	62791709	+	ENSBTAG00000024605	High	OK	OK	68.77	49.5	42.7	111.56	27.72	241.68	328	499.52	17.92	155.04	87.55	403.92	173.95	875.84	614.38	253.26	237.51	277.62	144.5	20.72	317.68	358.92	429.84	363.15	269.5	226.35	113.5	152.36	223.5	89.64	15.75	88.43	1369.71	259.74	77.43	241.91	336.42	147.6	170.05	30.2	151.47	308.94	148.77	229.92	69.16	69.52	33.28	212.84	192.06	63.36	157.56	60.7	291.13	958.54	213.18	293.5	345.51	95.68	50	52.25	67.6	370.3	108.17	376.08	727.56	16.2	329.14	44.88	143.25	172.96	577.8	125.5	19.2	392.37	254.66	207.06	914.28	449.82	593.52	244.02	728.9	453.7	242.56	371.1	531.76	31.92	30.81	512.72	209.05	219.24	177.87	91.98	1135.08	1530.8	1475.04	612.15	500.83	468.54	98.56	163.02	28	112.32	137.8	278.28	107.52
Peak_28817	17	62801664	62801678	-			OK	OK	0	0	0	0.04	0	0	0.16	0	0	0	0	0	0	0	0.26	0	0	0	0	0	0	0	0	0	0.1	0	0	0	0	0	0	0	0	0	0	0	0	0	0	0	0	0	0	0	0	0.16	0.52	0	0	0.32	0	0	0.14	0.33	0	0	0.18	0	0	0	0	0	0	0	0	0	0	0	0	0	0	0	0.15	0	0	0	0	0	0.12	0	0.1	0	0	0.3	0	0	0	0	0	0	0	0	0	0	0	0	0.29	0.19	0	0	0	0	0	0	0
Peak_28818	17	62813356	62813435	-	ENSBTAG00000015761	High	OK	OK	34.73	13.97	17.22	37.8	14.84	20.14	30.72	19.88	8.32	27.36	32.47	40.12	23.03	27.37	21.06	37.26	13.26	23.31	46	14.98	23.98	37.44	25.11	41.76	41.7	28.8	26.9	44.2	21	12.48	7.5	14.8	15.39	26.27	15.08	59.84	72.66	99.22	48.64	13.8	15.12	22.61	32.19	21.24	11.05	13.84	15.86	6.97	8.82	23.36	29.38	16.1	30.94	42.68	67.66	47.25	45.54	16.9	20.8	17	25.22	8.05	2.61	5.64	20.88	5.94	31.78	29.37	24	32.89	45.9	27.5	9.9	23.21	15.26	12.47	32.68	45.36	28.92	59.22	27.6	38.48	47.36	35.7	9.18	5.04	9.75	19.37	25.9	21.42	35.31	29.4	29.16	19.8	10.5	24.38	11.89	15.96	14.72	11.96	9.52	16.48	13.4	15.75	8.4
Peak_28819	17	62816616	62816709	+	ENSBTAG00000015767	High	OK	OK	16.79	12.76	30.38	66.84	60.2	18.05	28.64	11.62	17.6	16.8	87.72	12.92	12.25	122.59	58.5	54.54	35.49	46.62	18.5	17.92	56.1	142.2	66.69	115.02	80.3	33.75	10.5	30.94	18.9	14.04	4.25	11.84	70.74	29.97	52.49	122.06	82.32	62.32	138.51	13.8	36.45	61.18	34.8	10.68	18.07	34.24	7.28	23.29	23.22	8.16	35.36	12.7	34.51	79.31	132.94	27.75	63.72	58.5	50.8	37.25	45.76	73.37	39.15	28.08	54.12	22.14	25.34	84.48	128.1	43.47	81.9	38	8.55	18.37	11.62	12.47	16.72	69.39	31.98	12.6	46.8	37.7	25.92	13.5	6.12	19.32	7.41	29.12	58.46	24.36	135.63	45.36	113.4	89.8	31.92	65.72	67.28	73.53	12.16	34.06	39.76	34.08	29.2	48.42	19.32
Peak_28820	17	62819042	62819052	+			OK	OK	0	0	0	0	0	0	0	0	0	0	0	0	0	0	0	0	0	0	0.25	0	0	0	0	0	0	0	0.1	0	0	0	0	0	0	0.37	0	0	0.42	0.41	1.14	0	0	0	0	0	0	0	0	0	0	0.64	0	0	0	0.11	0	0	0	0	0	0	0	0.46	0	0.12	0	0	0	0	0	0	0	0	0	0	0	0	0.38	0	0.12	0	0	0	0	0	0	0	0.78	0	0	0	0	0	0	0	0	0	0.29	0.76	0	0.52	0	0	0	0	0
Peak_28821	17	62829754	62829766	+			OK	OK	0	0	0	0.04	0	0.19	0.32	0	0	0.16	1.02	0	0	0	0	1.08	0	0	0	0.28	0.66	0.36	0.54	0.18	0.1	0.45	0	1.56	0	0	0	0	0.81	0	0	0.17	0.42	0.41	0.76	0.2	0	0	0	0	0	0	0.78	0	0	0	0	0	0	1.1	0	0	0.72	0	0	0.5	0	2.07	0	0.12	0.12	0	0	0	0.15	0	0	0	0.15	0.22	0.28	0	0.38	0	0.3	0	0.3	0.52	0	0	0	0	0	0.13	1.48	0	2.97	1.26	0	0.2	0	0	0.87	0.19	0	0	0.56	0	0	0.09	0.36
Peak_28822	17	62831174	62831188	+			OK	OK	0	0	0	0	0.84	0	0	0	0	0	0	0	0	0	0	0	0	0	0	0.14	0.44	0	0	0.09	0	0	0	0	0	0	0	0	0	0	0	0	0	0	0	0	0	0	0	0	0	0	0	0	0	0	0.78	0	0	0	0	0	0	0	0	0	0	0	1.16	0.24	0	0	0	0	0	0	0	0	0	0	0	0	0	0.27	0.12	0	0	0	0	0	0	0	0	0	0	0	0	0	0	0	0	0	0	0	0	0	0	0.16	0.6	0.09	0
Peak_28823	17	62841329	62841359	+	ENSBTAG00000015767	High	OK	OK	0.23	0.11	0.56	0.48	0.56	0.57	0	0.84	0.32	1.12	0.17	0	0	0	0	0	0.13	0	0.25	0.28	0	0	0	0.09	0.4	0	0.5	0	0	0.12	0.25	0	0	0.74	1.16	0.68	0	0	0	0.2	0	0.19	0	0	0.13	0.24	0	0	0	0.16	0	0.8	0.35	0.33	0	0.25	0.36	0	0	0.75	0	0.69	1.45	0	0	0.54	0.56	0	0	0	0	0	0.15	0.22	0.28	0	0.38	0	0.36	0.42	0.1	0	0.16	0	0	0	0	0.13	0	0	0.33	0.84	0	0.4	0	1.06	0	0.19	0	0	0.28	0	0	0.27	0
Peak_28824	17	62849314	62849315	+	ENSBTAG00000015767	Medium	OK	OK	0	0	0	0	0	0	0	0	0	0	0	0	0.98	0	0	0	0	0	0	0	0	0	0	0.63	0	0	0	1.82	0	0	0	0	0	0	0	0	0	0	0	0	0	0	0	0	0	0	0	0	0	0	0	0	0	0	0	0	0	0	0	0	0	0	0	0	0	0	0	0	0	0	0	0	0	0	0	0	0	0	0	0	0	0	0	0.3	0	0	0	0	0	0	0	0.42	0	0.4	0	0	0	0	0	0	0	0	0	0	0
Peak_28825	17	62849540	62849547	+	ENSBTAG00000015767	High	Low_H3K4me3	OK	0	0	0	0.56	0	0.38	0	0.28	0.64	0.96	0.51	0	0	1.15	0	1.08	0.13	0.63	0	0.28	0.22	0.36	0	0.99	1.1	0	0.2	0.26	0	0.24	0.25	0	0	1.11	0	0.68	0.42	1.23	1.9	1	0.81	0.57	0	0	0	0	0.78	0	0.18	0.16	0	0	0.21	0.33	0.34	0	1.35	0.78	0	0.5	1.82	0.23	0	0.36	0.6	0	0.42	0	0.3	0.46	0	0	0.15	0.44	0	0	0	0	0.66	0	0.3	0.26	1.92	0.9	0.34	0	0	0.26	0.37	1.68	0	2.31	0.54	0.8	0	0	0	0	0.64	0.52	0.56	0	0	0.09	0.12
Peak_28826	17	62853770	62853836	-	ENSBTAG00000005385	High	OK	OK	27.37	23.76	15.54	4.76	3.36	11.59	8.96	17.92	2.88	9.44	3.06	17	4.41	13.8	8.06	16.2	17.16	7.77	12.25	4.48	17.38	14.04	27.54	8.28	16.2	46.8	9.1	30.16	17.8	27.48	3	17.39	24.03	8.14	5.8	4.59	20.58	14.35	6.46	2.8	5.67	18.43	20.01	20.04	53.95	10.4	16.38	7.14	19.08	9.6	14.04	2.4	15.05	32.23	20.74	50.25	14.85	26.78	19.6	19.5	26.78	5.06	4.93	7.8	34.08	1.08	28.98	15.84	16.35	13.8	36.9	21.5	5.4	9.68	9.24	13.34	74.86	60.75	20.4	15.96	6.5	37.7	31.36	66.6	7.65	0	4.68	9.62	26.27	114.66	13.53	26.46	7.56	4.4	9.24	20.14	7.83	14.44	11.52	4.68	6.44	20.48	20.8	9.54	18.24
Peak_28827	17	62859879	62859904	+	ENSBTAG00000020049	High	OK	OK	0	0	0	0	0	0	0	0	0	0	0	0	0	0	0	0	0	0	0	0	0	0	0	0	0	0	0	0	0	0	0	0	0	0	0	0	0	0	0	0	0	0	0	0	0	0	0	0	0	0	0	0	0	0	0	0	0	0	0	0	0	0	0	0	0	0	0	0	0	0	0	0	0	0	0	0	0	0	0	0	0	0	0	0	0	0	0	0	0	0	0	0	11.34	9.8	0	0	0	0	0	0	0	0	0	0	0
Peak_28828	17	62901769	62901784	+	ENSBTAG00000020049	Low	OK	OK	0.23	0	0	0	0	0	0.16	0.56	0	0.64	0.51	0	0.49	0.46	0	0	0.13	0.21	0	0	0.44	0	0.27	0	0	0	0	0	0	0	0	0	0	0	0	0	0	0	0	0.6	0	0.38	0	0	0	0	0	0	0.18	0	0	0	0	0	0	0	0	0	0	0	0	0	0	0	0	0	0	0	0	0.23	0	0	0	0	0	0	0	0	0	0	0.4	0	0	0	0	0	0	0	0	0	0	0	0	0	0	0	0	0	0	0	0	0	0.8	0	0
Peak_28829	17	62902851	62902882	+	ENSBTAG00000020049	High	OK	OK	0	0	0	0.08	0	0	0	3.36	0.64	3.04	0	0.68	0.98	3.45	1.82	2.16	0.78	0.21	0	0.28	0.22	2.52	1.08	1.08	0.9	0	0.3	0	0.4	0	0	0	0	0	0	0.34	0	0	0.19	0	0	0.38	0	0	0.26	0	0	0.85	0.18	0	0	0.1	0.21	0	0.68	0.25	0	0	0	0.25	0	0	0	0	0	0	0	0	0	0	0	0	0	0	0.28	0.58	0	0	0	0	0	0	0	0	0	0	0	0	0	0	0	0	0	0	0	0	0	0	0	0	0	0.16	0.4	0.54	0.72
Peak_28830	17	62932980	62933009	+	ENSBTAG00000020050	High	OK	OK	0	0	0	0	0	0	0	0	0.32	0	0	0	0	0	0	0	0	0	0	0	0	0	0	0	0	0	0	0	0.3	0	0	0	0	0	0	0	0	0	0	0	0	0	0	0	0	0.16	0	0	0	0	0	0	0	0.22	0	0	0	0	0	0	0	0	0	0	0.12	0	0	0	0.15	0	0.45	0	0	0	0	0	0.38	0	0.06	0	0	0	0.16	0	0	0	0	0	0.37	0	0	0.21	8.1	12.2	0	0	0	0	0	0	0	0	0	0	0
Peak_28831	17	62933503	62933656	+	ENSBTAG00000020050	High	OK	OK	120.52	88	112.7	240.96	268.8	255.74	165.44	171.92	91.2	188.96	116.79	128.52	97.02	199.18	91.52	223.02	100.23	177.24	180.25	106.82	148.28	115.92	95.31	162.54	73.5	342.9	243.4	346.06	117.2	180.12	97.25	75.48	87.75	120.25	120.35	43.52	64.68	54.94	67.26	61	60.48	123.69	137.46	114.96	111.41	62.88	47.58	56.95	93.42	252.64	225.16	117.8	163.66	125.62	174.42	178.75	124.74	120.38	161.6	111.25	112.06	75.9	43.5	40.44	320.4	63.18	53.2	87.45	60.45	122.36	178.65	167.5	45.45	53.46	132.58	76.56	297.92	228.42	168.42	194.04	119.6	200.98	136.32	165.3	63.24	40.32	69.42	167.18	139.12	186.48	185.79	127.47	443.88	358.2	49.14	111.83	91.93	60.42	117.76	71.5	154.84	114.08	104.6	111.33	90.72
Peak_28832	17	62941240	62941245	+	ENSBTAG00000020050	Low	OK	OK	0	0	0	0.04	0.56	0	0	0	0	0.16	0	0	0	0.23	0	0	0	0	0	0.28	0	0	0.27	0	0	0	0.3	0.26	0.3	0	0	0	0	0	0	0	0	0	0	0	0	0.19	0	0	0	0.08	0.26	0	0	0.16	0.78	0.3	0	0	0	0.25	0.09	0	0	0.25	0	0	0	0	0	0	0	0	0	0	0	0	0.3	0	0.14	0	0	0	0	0	0	0	0	0	0	0	0	0	0	0	0	0	0	0	0	0	0	0	0	0	0.56	0	0	0.09	0
Peak_28833	17	62946115	62946129	+			OK	OK	0	0	0	0.2	1.68	0	0	0.14	0	0.64	0.17	0	0	0.46	0	1.08	0	0	0.75	0	0	0	0	0	0	0	0	0	0	0	0	0	0	0	0.29	0	0	0	0.19	0.2	0	0.19	0	0	0	0	0.26	0	0	0	0	0.1	0	0.44	1.02	0	0.36	0	0	0	0.26	0	0	0	0	0	0	0	0	0	0	2.5	0	0	0	0	0	0	0.06	0	0.1	0	0.16	0	0	0	0	0	0	0	0	0.42	0	0	0	0	0	0	0	0	0	0.16	0	0	0.12
Peak_28834	17	62947636	62947647	+			OK	OK	0	0.22	0	0.4	0.84	0	0	0	0.32	0	0	0	0	0	0	0	0.52	0	0	0	0	0	0	0	0.2	0	0	0	0	0.24	0	0	0	0	0.58	0.17	0	0	0.19	0	0	0	0	0	0	0	0	0	0	0	0	0	0	0.33	0	0	0	0.26	0	0	0	0	0	0	0.48	0	0	0	0	0	0	3.5	0	0	0	0	0	0	0	0	0	0.26	0.16	0	0	0	0	0	0	0	0	0	0	0	0	0	0	0	0	0	0	0	0.2	0	0
Peak_28835	17	62948174	62948362	+			OK	OK	0.46	1.32	1.82	3.44	7.56	3.23	4	5.32	2.88	6.24	0.85	0	0.49	2.53	5.98	3.24	3.77	1.89	6.25	0.84	1.76	0.72	3.51	3.78	0.7	4.05	3.2	4.94	1.1	3.24	3	2.22	2.43	1.11	0.58	1.87	2.94	0.82	1.9	0.4	1.35	0.57	0	1.56	3.25	1.76	0.52	2.04	3.6	0.96	8.58	1.6	4.2	2.97	2.38	6.5	4.95	2.6	2.8	3.75	2.34	0.92	0.58	1.56	1.56	0	0.84	0.99	0.9	0.92	2.7	0	0.6	0.99	1.82	0.87	5.32	2.43	5.82	0	2.3	4.16	7.52	4.2	1.36	0	0.78	1.3	2.59	1.68	0	0.21	3.78	2.4	2.52	0	3.19	1.33	3.84	7.28	5.32	0	2.4	5.04	3.12
Peak_28836	17	62955282	62955364	+	ENSBTAG00000007483	High	OK	OK	27.14	15.29	21.42	19.44	7.28	20.33	18.08	35.14	15.04	40.8	23.97	22.44	12.74	52.67	34.58	73.44	25.22	20.79	33.5	14	17.82	71.64	75.6	82.71	59.4	21.15	17.5	21.58	9.5	9.36	7.25	2.59	14.58	16.28	10.44	13.43	7.98	8.61	10.64	22	20.79	76.57	33.06	10.56	10.66	15.28	11.44	20.57	21.42	12.32	18.46	16.6	17.01	66.33	110.84	63.25	84.33	31.98	36.4	27.25	30.16	33.58	13.34	23.16	42.12	11.34	4.48	11.22	5.25	6.21	22.05	22	6.75	12.98	10.22	11.02	21.66	25.38	19.92	26.04	13.1	23.66	18.88	15.3	14.79	10.08	8.19	18.59	34.41	23.1	33.66	28.14	18.9	23.8	22.68	34.45	22.62	20.9	26.24	42.9	11.48	29.44	27.6	25.29	19.68
Peak_28837	17	62969218	62969338	+	ENSBTAG00000007484	High	OK	OK	39.56	23.21	22.26	24.4	14.56	17.1	20.96	4.9	2.24	7.84	30.26	33.32	21.07	2.53	3.12	7.02	1.82	7.35	17.5	7.84	20.9	4.68	5.94	5.76	5	19.8	13.8	42.9	14.3	12.72	5.75	6.29	17.82	14.06	14.21	30.77	53.34	31.57	35.72	2	2.16	5.32	14.79	5.64	8.45	5.92	3.38	0.51	2.34	10.08	11.44	7.3	3.64	74.69	84.32	59.75	53.28	88.92	67.6	69.25	127.4	4.83	2.61	3.84	10.68	0.54	13.16	13.86	12.75	18.63	106.2	47.5	27.3	35.97	6.3	4.64	187.34	75.87	49.14	161.28	171.2	103.74	137.6	135.3	3.4	0.84	1.95	3.25	4.44	9.24	16.17	8.82	8.1	4.8	1.26	5.83	0.29	0.95	1.92	1.3	6.72	2.88	3.6	2.43	3.12
Peak_28838	17	62970839	62970843	+	ENSBTAG00000007484	Medium	OK	Likely_false	0	0	0	0.04	0	0	0	0	0	0	0	0	0	0	0	0	0	0	0.25	0	0	0	0	0	0	0	0	0.26	0.1	0	0	0	0	0	0	0	0	0	0	0	0	0	0	0	0	0	0	0	0	0	0	0.1	0.07	0	0	0	0	0	0	0.75	0.52	0	0	0	0	0	0	0	0	0	0.9	0	0.15	0	0	0	0	0	0.18	0.42	0.2	0	0.64	0.3	0	0	0	0	0	0	0	0	0	0	0	0	0	0	0	0	0	0	0	0	0
Peak_28839	17	62977075	62977100	+	ENSBTAG00000007484	High	OK	Likely_false	0	0	0	0	0	0	0	0	0	0	0	0	0	0	0	0	0	0	0	0	0	0	0	0	0	0	0	0	0	0	0	0	0	0	0	0	0	0	0	0	0	0	0	0	0	0	0	0	0	0	0	0	0	0	0	0	0	0	0	0	0	0	0	0	0	0	0	0	0	0	0.9	0	0.75	0.77	0	0	1.14	1.89	1.44	1.26	3.9	0.78	4.8	3	0	0	0	0	0	0	0	0	0	0	0	0	0	0	0	0	0	0	0	0	0
Peak_28840	17	62983978	62983993	+	ENSBTAG00000007484	High	Low_H3K4me3	Likely_false	0.46	0.33	0.28	1.08	2.52	0	0	0.14	0	1.12	1.19	0	0	0	0	0	0.39	0	0	0	0	0	0	0	0	0	0.1	0.78	0	0.12	0.5	0	0	0	0	0	0	0	0.38	0.2	0	0	0	0	0.52	0	0	0	0	0	0	0	0	0	0.68	0.5	0.09	0	0	6.75	0.52	0	0	0.12	0	0	0	0	0	0	0.45	0	1.2	0.22	0.14	0	0	0	0.48	0	0.2	0.78	0.64	0.3	0	0	0.39	0	0	0	0	0	0	0	0	0	0	0	0	0.26	0	0	0.4	0.18	0.12
Peak_28841	17	62986600	62986651	+			OK	OK	5.29	6.05	2.66	0	0	0	0	0	0	0	0	0	0	0	0	0	0	0	0	0	0	0	0.27	0	0.3	0	0.1	0	0.1	0	0	0	0.27	0	0	0	0	0	0	0	0	0	0	0	0	0	0	0	0	0	0	0	0	0.55	0.34	0	0.63	0	0	0	0.52	0	0	0	0	0	0	0	0	0	0	0	0	0.66	0	0	0	0	0.24	0	0	0	0	0	0.17	0	0	0.26	0	0	0	0	0	0	0	0	0	0	0	0	0	0	0	0	0
Peak_28842	17	63045628	63045643	-			OK	OK	0	0	0	0	0	0	0	0	0	0	0	0	0	0.46	0	0	0	0	0.5	0	0.44	0	0	0.18	0	0	0	0.78	0	0	0	0	0.27	0	0	0	0	0	0	0	0	0	0	0	0	0	0	0	0	0	0	0	0	0.22	0	0	0.09	0	0.4	0	0.26	0.23	0	0	0	0	0.14	0.66	0	0	0	0	0	0	0	0	0.76	0	0.06	0	0	0	0	0	0	0	0	0.13	0	0	0	0.42	0	0	0	0	1.45	0.76	0	0	0	0	0	0	0
Peak_28843	17	63048108	63048128	-			OK	OK	0	0	0.14	0	0	0	0	0	0	0	0	0	0	0	0	0	0	0	0	0	0	0	0	0.09	0.5	0	0	0	0	0	0	0	0	0	0	0	0	0	0	0	0	0	0	0	0	0.32	0	0.17	0	0	0.78	0.1	0	0.11	0	0	0	0	0	0	0	0	0	0	0	0	0	0.66	0	0	0	0	0	0.11	0	0	0	0	0.54	0	0	0	0.48	0	0	0	0	0	0	0	0	0	0	0.4	0	0	0.29	0	0	0	0	0	0	0	0.24
Peak_28844	17	63053613	63053614	-			OK	OK	0	0	0	0.04	0	0	0	0	1.28	0	0	0	0	0	0	0	0	0	0	0	0	0	0	0	0	0	0	0	0	0	0	0	0	0	0	0	0	0	0.38	0	0	0	0	0	0	0	0	0	0	0	0	0	0	0.11	0	0	0.09	0	0	0	0	0	0	0	0	0	0	0	0	0	0	0	0.15	0	0	0	0	0	0.06	0	0	0	0.32	0.3	0	0	0	0	0	0	0	0	0	0.8	0.42	1.59	0	0	0	0	0	0	0	0	0.12
Peak_28845	17	63060812	63060862	+			OK	OK	0.92	0.11	0.98	1.12	3.08	3.8	1.92	0	0	0	0	0	0	0	0	0	0	0.21	0	0	0.22	0	0	0	0	0.45	0.1	0	0	0	0	0.37	0	1.11	0.29	0.34	4.2	1.23	0.38	0	0	0	0	0.12	0.13	0	0	0	0	0	0	0	0.14	0	0	0	0.09	0	0	0	0	1.15	0	0.6	0.12	1.62	9.38	2.97	0.45	2.07	1.35	0	0	0.22	0	0	0.76	1.35	0.36	0.42	0.3	0.26	0.48	1.8	0.17	0	0.39	1.3	0	0.42	0.66	0	0	0	0	0	0	0	0	0.26	0	0	0	0	0
Peak_28846	17	63081654	63081667	-			OK	OK	0	0.11	0	0	0	0	0	0	0	0	0	0	0	0	0	0	0	0	0	0	0	0	0	0.09	0.1	0	0	0.26	0	0	0	0	0	0	0	0.34	0	0	0	0	0	0	0	0	0	0.16	0.52	0	0	0	0.78	0	0	0	0	0	0.09	0	0	0	0	0	0	0	0	0	0	0	0	0	0	0	0.3	0	0	0	0.38	0	0.18	0	0	0	0.32	0	0	0	0	0.13	0	0	0	0	0	0	0	0	0	0	0	0.26	0	0	0	0.09	0
Peak_28847	17	63096605	63096616	-			OK	OK	0	0	0	0	0	0	0	0	0	0	0	0	0	0	0	0	0	0	0	0	0	0	0	0	0	0	0	0	0	0	0	0	0	0	0	0	0	0	0	0	0	0	0	0	0	0	0	0	0	0	0	0.5	1.12	0	0	0	0	0	0	0	0	0.92	0	0.24	0	0	1.4	0	0	0	0	0	0	0	0	0	0	0	0	0	0	0	0	0	0	0	0	0	0	0	0	0	0	0	0	0	0	0	0	5.2	0	0	0	0.45	0
Peak_28848	17	63119126	63119134	-			OK	OK	0	0	0.14	0.08	0	0	0	0	0	0.32	0.17	0	0	0.46	0	0	0	0	0.5	0.14	0	0	0.81	0.36	0	0	0.3	0.52	0	0	0	0	0	0	0	0	0	0	0	0	0	0	0	0	0	0	0.52	0	0	0.16	0	0	0	0	0	0	0.45	0	0	0	0	0.46	0	0	0	0	0	0	0	0	0	0	0	0	0	0	0	0	0.06	0	0	0	0	0	0	0	0	0.13	0	0	0.66	0.63	0	0	0	0	0.29	0.19	0	0	0	0	0	0	0.24
Peak_28849	17	63120919	63120962	-	ENSBTAG00000016338	High	OK	OK	0	0	0	0	0	0	0.16	0	0	0	0	0	0	0	0	0	0	0	0	0	0	0	0	0	0	0	0	0	0	0	0	0	0	0	0	0	0	0	0	0	0	0	0	0	0	0	0	0	0	0	0	0.1	0.07	0	0	0	0.18	0	0	0	0	0	0	0	0	0	0	0	0	0	0	0	0	0	0	0	0	0	0.06	0.42	0	0	0	0	0	0	0	0	0	0	0	0	3.24	5.2	0	0	0.29	0	0	0	0	0	0	0	0.12
Peak_28850	17	63121292	63121316	-	ENSBTAG00000016338	High	OK	OK	0.69	0.22	0.14	0.08	0	0	0	0	0	0	0	0	0	0	0	0	0	0	0	0	0	0	0.27	0	0	0.9	0	0.26	0.1	0.24	0	0	2.16	1.11	0	0.17	0	0	0	0.2	0	0	0	0.24	0.52	0	0	0	0.18	0.32	0	0	0	0.11	0	0	0.18	0.52	0	0	0	0	0	0	0	0	0	0	0	0	0.9	0	0	0.77	0.14	0	0.38	2.43	0	1.68	2.2	0.78	0.64	0.9	1.36	0.84	0	0.78	0	0	0	0	0	0.2	0	0	0	0.19	0	0	0	0	0	0.18	0.12
Peak_28851	17	63121680	63121691	-	ENSBTAG00000016338	Medium	OK	OK	0.23	0.11	0	0.04	0	0.19	0.32	0	0	0.32	0.17	0	0	0	0	0	0.13	0	0	0	0	0	0	0.36	0.1	0	0	0	0	0	0	0	0	0	0	0	0	0	0	0.2	0.27	0	0	0	0	0	0	0	0	0	0.26	0	0.07	0.11	0.34	0	0.09	0	0	0	0	0	0	0	0.36	0	0	0	0.15	0	0	0	0	0	0	0	0	0.27	0	0	0.1	0	0.16	0	0	0	0.39	0.26	0	0	0.33	0	0	0	0	0	0.29	0	0	0	0	0.16	0.2	0	0.24
Peak_28852	17	63131990	63132112	-	ENSBTAG00000016338	Medium	OK	OK	1.38	0	0.14	0	0	0	0	0	0	0	0	0	0	0	0	0	0	0	0	0.7	0	0	0	0	0	0.45	0.7	2.34	0.5	0.96	0.5	0	0	0	0	0	0	0	0	0	0	0	0	0	0.39	0.64	0	0	0	0.8	0.52	0.5	0.63	0	0	0	0	0.26	0.4	0	0	0	0	0	0	0	0	0	0	0	1.8	2	0.15	0.88	0	0	3.42	0	1.68	1.68	2.1	1.04	0.32	2.1	0	0	0	0.39	0	0	0	0	0	0	0	0	0	0	0	0	0.84	0	0	0	0
Peak_28853	17	63166140	63166274	+	ENSBTAG00000021795	High	OK	OK	2.76	0.44	0.84	0	0	0	0	0	0	0	0	0	0	0	0	0	0	1.26	2	0.98	1.32	0	0	0	0	0.45	0.4	1.56	0.5	1.08	1	0.37	0	0	0	0	0	0	0	0	0	0	0	0.24	0.13	0.08	0	0	0.36	0	0.78	0.1	0.28	0.66	4.08	2.25	3.15	7.28	8	8.25	9.88	0	0	0	0	0	0	0	0	0	0	0	0	0	0	0	0	0	0	0	0	0	0	0	0	0	0	0	0	0	0	0	0	0	0	0	0	0	0	0	0	0	0.2	0	0.24
Peak_28854	17	63167234	63167269	-			OK	OK	0.46	0	0	0	0	0	0	0	0	0	0	0	0	0	0	0	0	0	1.5	0.14	0	0	0	0	0	0.45	0	0	0.2	0.36	0	0	0	0	0	0	0	0	0	0	0	0	0	0	0	0	0	0	0	0.16	0	0.4	0.28	0.66	6.46	0.25	1.44	1.04	2	0.5	0.78	0	0	0	0	0	0	0	0	0	0	0	0	0	0	0	0	0	0.06	0	0	0	0	0	0	0	0	0	0	0	0	0	0	0	0	0	0	0	0	0	0	0	0.8	0	0
Peak_28855	17	63168410	63168468	-			OK	OK	0.69	11.22	9.1	0	0	0	0	0	0	0	0	0	0	0	0	0	0	1.89	1	2.38	4.84	0	0	0	0	15.3	0.8	4.94	1.3	6.96	2.25	2.59	0	0	0	0	0	0	0	0	0	0	0	0.48	3.77	0.24	0.26	0.34	4.68	0.16	4.68	0.2	1.26	5.39	29.24	4.25	10.08	14.56	47.6	15	15.6	0	0	0	0	0	0	0	0	0	0	0.5	0	0	0	0	0	0	0.06	0	0	0	0	0	0	0	0	0	0	0	0	0	0	0	0	0	0	0	0	0	0.84	0	1.8	2.52	3.36
Peak_28856	17	63171475	63171498	-			OK	OK	0.46	1.1	1.54	0	0	0	0	0	0	0	0	0	0	0	0	0	0	0	2	0	1.54	0	0	0	0	3.6	0.7	4.16	1.4	3.36	0.5	0.37	0	0	0	0	0	0	0	0.4	0	0	0	0.72	1.3	0	0	0	0	0.96	1.3	0.4	1.19	0.88	0.34	3.5	2.97	0.52	0.4	1	1.04	0	0	0	0	0	0	0	0	0	0	0	0	0	0	0	0	0	0	0	0	0	0	0	0	0	0	0	0	0	0	0	0	0	0	0	0	0	0	0	0	0	0	0	0.12
Peak_28857	17	63193653	63193699	-	ENSBTAG00000021796	High	OK	OK	6.21	19.14	7.98	5.56	3.92	4.18	12.64	4.9	9.6	4.64	8.67	2.04	7.35	15.18	7.8	19.98	11.44	6.3	5	4.06	7.92	15.84	15.39	17.55	11.7	13.95	7.9	17.68	4.4	6.24	3.5	4.81	8.37	5.92	6.38	2.55	3.78	6.15	3.42	5.6	11.07	9.88	15.66	3.72	7.67	5.44	2.08	6.46	12.24	2.24	8.84	4.1	4.34	12.65	13.26	12	10.8	9.62	5.2	7	7.02	5.06	3.48	4.56	9.48	16.74	2.8	1.32	3.15	2.53	7.2	6	1.35	3.3	11.76	14.21	10.64	13.77	4.8	1.68	10.8	5.98	11.68	11.1	3.74	5.88	8.58	6.5	12.21	15.96	10.56	14.28	7.02	6.2	1.26	3.71	9.28	11.02	12.16	1.82	4.2	16.16	13	5.85	13.44
Peak_28858	17	63211696	63211723	-	ENSBTAG00000003297	Medium	OK	OK	0	0	0	0	0	0	0.16	0	0	0	0	0	0	0	0	0	0	0	0	0	0	0	0	0.27	0	0	0	1.04	0.1	0.12	0.5	0	0.27	0.37	0	0	0.42	0	0.19	0	0	0	0	0	0.39	0.08	0	0	0	0.16	0	0.1	0.14	0.11	0	0	0	0	0	0	0	0	0	0.12	0.24	0	0	0	0	0	0	0.5	0.3	0.22	0	0.87	0.38	0	0	0.84	0	0.26	0	0	0.34	0	0	0	0	0	0.33	0	0	0.2	0	0	0	0.19	1.28	0	0.84	0	0.8	0.09	0.24
Peak_28859	17	63256448	63256664	+	ENSBTAG00000032047	High	OK	OK	1.38	3.74	1.26	0.92	1.12	1.71	4.8	1.4	0.64	1.76	1.7	2.04	1.96	37.03	25.22	46.98	42.9	2.73	3.5	2.38	1.98	25.56	28.62	33.75	32.2	10.8	1.6	4.68	1.1	3	1	0.74	0.27	0.74	2.32	1.7	0.84	4.51	1.52	13	30.51	30.4	53.07	0.72	4.94	0.96	1.3	1.02	1.8	2.08	3.12	2.7	4.9	2.75	3.4	4.25	2.7	2.08	1.2	1.5	1.56	1.38	2.03	2.52	3.12	0	2.8	1.98	1.8	1.15	1.8	0.5	0.75	0.55	2.1	2.32	2.66	3.24	1.14	1.68	1.6	1.56	1.44	4.5	1.02	0	0.78	1.3	2.22	4.62	1.98	3.57	7.02	4.4	1.68	1.06	6.38	3.42	1.28	0.26	3.92	0.16	1.8	1.17	2.88
Peak_28860	17	63267252	63267264	-	ENSBTAG00000014376	Medium	OK	OK	0	0.11	0	0	0	0	0	0	0	0	0	0	0	0	0	0	0	0.21	0	0.14	0.22	0	0	0.09	0.1	0	0.1	0.78	0.3	0	0	0	0	0	0	0	0	0	0	0	0	0	0	0	0.13	0	0	0	0	0	0	0	0.14	0	0	0	0.09	0	0	0	0	0	0	0.24	0	0	0	0	0	0	0	0	0.45	0	0	0	0	0	0.54	0	0.5	0	0.32	0	0	1.68	0	0.52	0	0	0.66	0.63	0	0.6	0	0	0.58	0.38	0	0	0	0.32	0	0.54	0
Peak_28861	17	63267955	63268287	-	ENSBTAG00000014376	High	Low_H3K4me3	OK	0	3.08	1.12	1.2	1.68	1.9	1.76	0.7	1.92	0.8	1.19	0	0	0.23	1.56	0	0.13	0.21	2.25	0.98	0	0	0	0.27	0.6	0	2.2	1.04	0	0.96	0.75	1.48	1.35	0.74	0.58	0	0	0	0.38	0	0.81	0.57	0	0.6	2.6	5.52	0	0.17	1.62	0	0.52	1.9	1.12	0.77	1.36	2	1.53	0	0	1.25	0.78	2.76	3.48	1.08	0.24	1.62	0	0	0.6	0.23	0.45	0	0	0.77	0.14	0	3.42	3.78	5.28	0	2.9	0	8.8	2.4	2.55	0.84	3.9	1.17	1.48	0.42	0.66	1.68	4.32	5.4	0.84	3.18	2.03	2.09	2.56	8.32	0.28	0.16	1.6	2.25	2.4
Peak_28862	17	63282527	63282539	-	ENSBTAG00000014376	High	OK	OK	0	0.22	0.28	0.04	0.84	0	0	0.28	0	0.16	0	0	0	0	0	0	0	0	0	0.14	0	0	0	0	0	1.35	0.3	0.26	0	0	0	0	0	0	0	0	0	0	0	0	0.54	0	0	0	0.13	1.12	0.26	0	0	0	0	0	0.21	0	0	0.25	0	0	0.8	0	0	0	0.58	0	0	1.08	0	0	0	0	0	0	0	0	0	0	0	0	0.18	0	0	0	0	0.9	0.17	1.68	0	0	0	0	0	0	0	0	0	0	0	0	0	0	0	0	0.4	0.36	0.24
Peak_28863	17	63300995	63301077	+	ENSBTAG00000006506	Medium	OK	OK	0	0	0.14	0	0	0	0	0	0	0	0	0	0.98	0	0	0.54	0	0	0	0	0	0.36	1.08	0.72	0.4	0	0	0	0	0	0	0.37	0	0	0	0	0	0	0	0	1.62	0.19	0	0.84	1.95	0	0	0	0	0	0	0	0	0.22	0	0.25	0.72	0	0	0	0.26	0	0	0.12	0.12	0	0	0	0	0	0	0	0	0	0	0	0.38	2.97	0.24	0	0.8	1.3	0.16	0	0	0	0	0	0.37	0	0	0	0.54	2.4	1.68	1.06	1.74	1.14	0	0	0	0	0	0	0
Peak_28864	17	63304582	63304597	-			OK	OK	0.23	0	0	0.04	0	0	0	0	0	0	0	0	0.49	0	0	0	0.13	0	0	0	0	0	0	0.09	0.5	0	0	0.52	0	0	0	0	0	0	0	0	0	0	0	0	0	0	0	0	0	0	0	0	0	0	0	0	0.14	0	0	0	0	0	0	0	0	0	0	0	0	0	0	0	0	0	0	0	0	0	0	0	0	0.27	0.18	0	0	0.78	0	0	0	0	0	0	0	0	0	0	0	0	0.84	0	0.58	0	0	0	0	0	0	0	0
Peak_28865	17	63304610	63304733	+	ENSBTAG00000006506	High	OK	OK	36.11	26.18	40.32	47.68	14.56	56.24	101.92	69.44	15.68	47.68	56.78	114.92	42.14	36.8	32.24	50.76	34.32	31.71	58	25.34	41.58	81.72	69.39	100.08	75.8	81.45	41.3	87.88	23.6	21.24	18.5	18.87	55.89	38.48	34.8	33.66	29.4	48.38	40.66	30.2	47.79	76.76	93.96	59.76	113.88	73.6	49.92	31.62	55.08	29.6	49.66	37.9	56.91	103.51	62.56	86.75	63.63	32.24	37.2	34.25	40.3	87.4	29.58	78	77.16	12.42	36.26	30.03	36.3	19.09	32.4	16	6	7.59	36.82	40.02	57.76	32.4	22.2	25.62	30	18.98	38.88	35.4	30.09	14.28	48.75	32.11	160.95	106.68	115.17	131.04	112.86	109.6	57.54	95.4	183.86	124.26	46.72	27.04	24.92	16.48	45.8	27.36	37.2
Peak_28866	17	63317836	63317845	+			OK	OK	0	0	0	0.04	0	0	0	0	0	0	0	0	0	0	0	0	0.26	0	0.25	0	0.44	0.36	0	0	0	0	0.2	0	0	0	0	0	0	0	0	0.17	0	0.41	0	0	0	0	0	0.36	0	0.16	0	0	0	0.32	0	0.2	0.14	0	0	0	0	0	0	0	0	0	0	0.48	0	0	0	0	0	0	0	0	0	0	0.14	0.58	0	0	0	0	0.4	0	0.16	0	0	0	0	0.13	0	0.42	0	0	0	0	0	0	0	0	0	0	0	0	0	0	0
Peak_28867	17	63336222	63336235	+	ENSBTAG00000006506	Medium	OK	OK	0	0	0	0	0	0.38	0	0	0	0	0.17	0	0	0	0	0	0	0	0.5	0.42	0	0	0	0	0.3	0	0	0	0	0	0	0	0	0	0.29	0	0	0	0	0	0	0	0	0	0	0.08	0	0	0	0	1.3	0	0	0	0	0	0.09	0	0	0	0	0	0.58	0	0	1.08	0	0	0	0	0	0	0.15	0	0	0	0	0	0	0	0	0.52	0	0	0	0	0	0	0	0	0	0	0	0.2	0	0	0	0	1.28	0.26	0	0	0	0.18	0.12
Peak_28868	17	63344675	63344699	+	ENSBTAG00000006506	High	OK	OK	0	0	0.14	0.04	0	0	0	0	0	0.16	0	0	0	0	0	0	0	0	0	0.14	0.22	0	0	0	0	0	0.3	0	0	0	0	0	0	0	0	0	0	0	0.19	0	0	0	0	0.12	0.26	1.76	0	0	0	0.16	0	0	0.07	0	0	0	0.18	0	0	0	0	0.46	2.32	0.6	0	0	0	0	0	0	0	0	0	0	0.28	0	0	0	0.06	0	0.1	0	0	0	0	0	0	0	1.11	0	0	0	0	0	0	0	0	0	0	0.78	0	0	0.2	0.63	0
Peak_28869	17	63346319	63346483	+			OK	OK	0.69	0.99	0.14	0.96	3.08	0.19	1.76	0.84	0	0.8	1.36	0	0	1.38	0	0.54	1.17	0.21	2.75	3.08	1.32	2.88	0.54	0.81	1.3	0	3.1	1.04	0.6	0.12	1.25	0	0	0	0.58	0	0.42	2.87	0.76	0.2	0	0.57	0	0.72	2.47	6.08	0.26	0.51	0.54	0.48	2.6	6	1.33	0.55	0	0.5	1.17	0.78	2	0.75	0.26	2.3	2.03	0.72	0.36	0	0.42	0.66	0.6	0.46	0	0	0.15	0	0.98	0	0.38	0	0.66	0	0.4	0.26	0.64	0	1.02	0	2.73	1.43	0.74	0.84	0.99	1.26	0.54	0.6	3.78	0	2.32	0.76	0	3.38	2.24	0.16	0	1.17	1.68
Peak_28870	17	63358107	63358121	-	ENSBTAG00000006504	High	Low_H3K4me3	OK	0	0	0	0.4	0	0	0.16	0.84	0	0.96	1.36	0	0.49	2.99	0	5.4	0.26	0	0	0	0	1.8	2.16	0.63	0.1	0.45	0	0	0	0	0	0	0	0	0	0	0	0	0	0.8	1.89	0	0	0.12	0.26	0.08	0	0.17	0	0	0	0	0	1.76	3.06	3	3.24	0	0	0	0	0	0	0.12	0.12	0	0	0	0	0	0	0	0.15	0	0.28	0	0	0.27	0.06	0	0.1	0	0	0	0.34	0	0	0.39	0	0	2.31	0.84	8.1	0	0	0	1.16	0	0.64	1.56	0.28	0	0	0.09	0.6
Peak_28871	17	63364776	63364802	+			OK	OK	0	0	0	0	0	0	0	0	0	0	0	0	0	0	0	0	0	0	0	0	0	0	0	0	0	0	0	0	0	0	0	0	0	0	0	0	0	0	0	0	0	0	0	0	0	0	0	0	0	0	0	0	0	0	0	0	0	0	0	0	0	0	0	0	0	0	0	0	0	0	0	0	0	0	0	0	0	0	0	0	0	0	0	0	0	0	0	0	0	0	0	0	14.58	21	0	0	0	0	0	0	0	0	0	0	0
Peak_28872	17	63364921	63365048	-	ENSBTAG00000006504	High	OK	OK	8.51	6.82	9.8	9.36	3.64	8.55	27.36	20.72	25.92	15.84	16.32	23.12	16.17	28.75	32.24	30.24	25.87	10.29	10.75	4.48	11.22	28.44	34.29	30.06	22	11.25	13.2	16.12	5.2	9.6	2.75	5.55	11.07	9.25	4.64	14.11	34.44	34.85	22.8	12	12.42	13.87	46.98	6.48	11.18	7.84	7.02	6.8	21.24	8.32	11.44	5.1	4.69	36.08	27.54	63.75	19.35	5.46	8.8	5.75	9.36	7.82	4.93	9.48	20.04	7.02	4.06	8.25	5.4	1.61	8.1	21.5	3.6	5.72	12.32	17.98	20.52	15.39	5.88	7.56	6.1	8.84	6.56	18	7.65	5.88	19.89	9.88	19.98	12.18	9.57	14.28	103.14	94	5.88	19.08	23.78	14.63	16	15.6	16.8	11.84	11.6	6.39	15
Peak_28873	17	63365083	63365163	+	ENSBTAG00000002591	Low	OK	OK	0.92	2.09	2.8	0.88	0	0	0.16	0.28	0	0.32	0.51	0	0	1.38	1.82	0.54	1.04	1.05	1	0.14	0.44	2.52	5.4	3.24	2.5	0	2.6	3.38	0	0.48	0.5	0.74	5.13	2.22	0	1.19	1.26	0.82	0.57	0.2	3.51	2.47	6.96	0.84	1.17	0.48	2.86	0	1.62	0.16	1.3	0.3	0.63	3.85	0.68	4.25	4.5	0	0	0.5	0.52	0	0	0.24	1.08	0	0	0	0	0	3.15	8	0.3	4.95	1.54	0.58	6.46	10.26	10.02	6.72	6.9	6.5	5.6	12	9.52	6.72	2.73	11.57	1.85	5.04	0	2.73	1.62	4.6	1.26	3.18	1.45	0.76	0.64	0.52	2.52	3.68	1.8	4.05	5.52
Peak_28874	17	63370317	63370370	+			OK	OK	0	0	0	0	0	0	0	0	0	0	0	0	0	0	0	0	0	0	0	0	0	0	0	0	0	0	0	0	0	0	0	0	0	0	0	0	0	0	0	0	0	0	0	0	0	0	0	0	0	0	0	0	0	0	0	0	0	0	0	0	0	0	0	0	0	0	0	0	0	0	0	0	0	0	0	0	0	0	0	0	0	0	0	0	1.36	1.68	0	2.6	0	0	0	0	0	0	1.68	0	0.29	0	0	0	0	0	0	0	0
Peak_28875	17	63376971	63377129	+	ENSBTAG00000002591	High	OK	OK	20.24	19.36	20.44	13.44	8.68	6.08	17.44	11.48	6.72	14.56	16.32	14.96	20.09	87.17	70.72	49.68	36.79	22.47	38.75	8.26	24.86	51.48	56.97	49.41	31.2	23.85	13.4	36.92	10	11.64	4.75	11.1	29.43	20.35	6.09	4.42	8.4	2.46	3.04	16	189	72.96	50.46	17.88	24.57	17.2	9.1	9.86	24.3	17.28	16.9	12	21.7	151.8	32.64	96	124.29	10.14	12	10	14.04	21.85	17.4	20.28	21	8.1	0.7	1.98	6.15	1.84	30.6	16.5	3.6	16.61	7.14	17.4	24.32	42.39	16.32	40.74	14	30.94	11.2	14.1	72.25	30.24	10.14	79.82	52.17	28.56	30.69	57.54	2.16	6.6	10.5	22.79	13.05	29.45	24.96	20.54	29.68	10.08	39.2	21.78	23.04
Peak_28876	17	63383865	63383878	+	ENSBTAG00000002591	Medium	OK	OK	0	0	0	0	0	0	0	0	0	0	0	0	0	0.69	0.52	1.08	0.26	0	0	0	0	0	0	0.45	0.2	0	0	0	0	0	0	0	0	0	0	0	0	0	0	0.8	3.51	0.38	3.48	0	0	0	0	0	0	0	0	0	0	0	0	0	0	0	0	0	0	0	0	0	0	0	0	0	0	0	0	0	0	0	0	0	0	0	0	0	0	0	0	0	0	0	0	0	0	0	0	0	0	0	0	0	0	0	0	0	0	0	0	0	0
Peak_28877	17	63402214	63402231	+			OK	OK	0	0	0	0	0	0	0	0	0	0	0	0	0	0	0	0	0	0	0	0	0	0	0	0	0	0	0	0	0	0	0	0	0	0	0	0	0	0	0	0	0	0	0	0	0	0	0	0	0	0	0	0	0	0	0	0.25	0	0	0	0	0	0.23	0	0	0	0	0	0	0	0	0.45	0	0	0	0	0	1.52	2.16	0.54	0.42	0	0	0.64	0.3	0	0	0	0	0	0	0	0	0	0	0	0	0	0	0	0	0	0	0	0	0
Peak_28878	17	63410623	63410650	-			OK	OK	0	0	0	0	0	0	0	0	0	0	0.34	0	1.47	0	0	0	0	0.21	0	0.14	0	0	0	0	0	1.35	0	0	0.3	0	0	0	0.27	0	0	0	0	0	0	0	0	0	0	0.12	0	0	0	0.34	0	0	0	0	0.21	0.66	2.38	0.75	0.45	0	0	0	0	0	1.16	0	0	0	0	0	0	0	0.45	0	0	0.11	0	0	0.38	0	0.12	0	0.1	0	0	0	0.34	0	0	0	0	0	0	0	0	0	0	0	0	0.19	0	0	0	0	0.4	0.18	0
Peak_28879	17	63410671	63410799	+	ENSBTAG00000000031	High	OK	OK	0.23	2.64	1.96	1.88	0.56	1.71	3.36	0.28	1.28	0.32	7.65	6.8	10.78	0	0	0	0	11.76	9.75	1.68	6.6	0.72	0	0.18	0	8.55	5.8	7.8	2.5	3.48	1.25	1.48	18.63	9.62	0	0.17	0	0	0	0	0	0	0	2.76	4.29	2.4	0.78	11.73	12.78	12.48	9.36	5.8	15.75	173.14	265.2	255.25	86.49	2.08	1.6	3	1.3	48.3	23.78	24.96	9.72	2.16	0	0	0	0	48.6	59	19.2	22	0.28	0	106.02	82.89	45.72	14.7	46.2	58.5	40.96	46.2	2.72	3.36	3.51	11.18	0	0.84	0.66	1.05	0.54	0	0	3.18	7.83	1.52	7.68	22.88	29.12	0	13.8	6.66	8.16
Peak_28880	17	63426670	63426720	+	ENSBTAG00000000031	High	OK	OK	0	0	0	0	0	0	0	0	0	0	0.17	0.68	0.49	0	0.26	0	0	0	0	0	0	0	0	0	0	0	0.1	0	0	0	0	0	0	0	0	0	0	0	0	0	0	0	0	0	0	0	0	0	0	0	0	0.1	0.07	0	0.34	0.5	0	0	0	0	0	0	0	0	0	0	0	0	0	0	0	0	0.15	0	0	0	0	0	0.06	0.42	0.3	0	0.16	0	0	0	0	0	0	0	0	0	0	0	0	0	0.29	0	2.56	0.52	21.84	0	0	0	0
Peak_28881	17	63476869	63476870	+			OK	OK	0	0	0	0	0	0	0	0	0	0	0	0	0	0	0	0	0	0	0	0	0	0	0	0	0	0	0	0	0	0	0	0	0	0	0	0	0	0	0	0	0	0	0	0	0	0	0	0	0	0	0	0	0	0	0	0	0	0	0	0	0	0	0	0	0	0	0	0	0	0	0	0	0	0	0	0	0	0	0	0	0	0	0	0	0	0	0	0	0	0	0	0	1.08	4	0	0	0	0	0	0	0	0	0	0	0
Peak_28882	17	63519133	63519179	-			OK	OK	0	0.11	0	0.08	0	0	0	0	0	0	0	0	0	1.15	0	0.54	0.52	0	0	0	0	0	0	0.54	0.6	1.8	0.3	0.26	0.2	0	0	0	0	0	0	0.17	0.42	0	0	0.4	0	0.95	0	0.12	0.65	0.32	0	0	0.18	0	0	0	0	0.22	0.68	0	0.36	0	0	0	0	1.15	0	0.12	0.36	0	0	0	0.45	0	0	0	0	0	0.28	0	0	0	0	0.42	0	0	0	0	0	0.84	0	0.13	0	0	0.99	0.63	0	0.4	0	0	0.29	0.95	0	0	1.12	0	0	0.18	0.12
Peak_28883	17	63586547	63586636	-			OK	OK	0	0	0	0	0	0	0	0	0	0	0	0	0	1.61	0.78	0	0.91	0	0	0	0	1.08	0	0.09	0.5	0	0	0	0	0	0	0	0	0	0	0	0	0	0	4.4	7.02	2.85	9.57	0	0	0	0	0	0	0	0	0	0	0	0	0	0	0	0	0	0	0	0	0	0	0	0	0	0	0	0	0	0	0	0	0	0	0	0	0	0	0	0	0	0	0	0	0	0	0	0	0	0	0	0	0	0	0	0	0	0	0	0	0	0
Peak_28884	17	63600144	63600159	+			OK	OK	0	0	0	0	0	0	0	0	0	0	0	0	0	0	0	0	0	0	0	0.14	0	0	0	0	0	0	0	0	0	0	0	0	0	0	0	0	0	0	0	0.2	0	0	0	0	0	0	0	0	0	0	0	0.1	0	0	0	0	0	0	0	0	0	0	0	0	0	0	0	0	0	0	0	0	0	0	0	0	0	0	0	0	0	0	0	0	0	0	0	0.13	0	0	0	0	0	0	1.68	0	0.87	1.52	0	0	0	0	0	0	0
Peak_28885	17	63628498	63628555	-	ENSBTAG00000005183	High	OK	OK	2.3	1.87	0.7	1.68	1.4	1.52	1.44	4.62	1.28	2.4	2.04	5.44	2.94	1.15	0	1.62	1.69	2.94	3	0.7	1.76	2.88	5.67	3.06	3.9	2.25	1.4	1.04	1.7	1.08	1	0.37	2.16	2.22	2.32	0.34	0.84	0	0.19	1	1.35	1.71	3.48	1.56	0.91	1.84	1.04	0.34	1.44	1.6	4.68	1.4	3.57	2.75	3.06	2.25	2.7	5.46	5.6	5.75	4.42	1.15	0	2.16	3.24	0	2.66	0.99	3	2.07	3.6	2	2.7	2.31	6.3	4.35	3.42	2.7	4.02	5.04	3.1	3.64	3.04	3.9	3.23	0.84	0.39	3.12	0.74	0	4.62	1.68	1.62	2.4	1.26	0	2.61	2.66	1.92	0.26	2.24	11.68	1	5.22	1.44
Peak_28886	17	63628723	63628843	+	ENSBTAG00000005178	High	OK	OK	16.56	16.17	12.6	22.56	15.4	18.43	23.04	5.04	7.68	6.56	12.75	14.28	15.19	26.45	22.88	28.08	18.72	16.59	14.5	6.44	17.6	22.32	20.25	23.67	21.5	18.45	14.7	20.02	19.7	16.92	9	9.62	18.36	12.95	6.67	23.8	32.34	22.55	21.66	11.6	10.53	22.8	25.23	11.88	12.61	8.16	14.3	11.05	17.1	11.2	28.08	11.6	23.1	21.12	34	35	21.78	79.3	90.8	73.75	94.64	11.73	1.45	5.16	15.96	6.48	16.24	8.91	8.7	21.39	32.4	15.5	9	21.67	24.36	17.11	23.94	26.46	16.74	22.68	16.6	23.4	24	24.3	5.61	7.56	4.29	13	12.95	22.68	30.03	20.58	33.48	36	10.5	11.66	13.92	16.15	10.88	13.52	7	39.68	13.2	22.86	12.48
Peak_28887	17	63630299	63630313	+	ENSBTAG00000005178	High	OK	Likely_false	0	0	0	0	0	0	0	0	0	0	0	0	0	0	0	0	0	0	0	0	0	0	0	0	0	0	0	0	0	0	0	0	0	0	0	0	0	0	0	0	0	0	0	0	0	0	0	0	0	0	0	0	0	0	0	0	0	3.12	3.2	0.5	0.26	0	0	0	0	0	0	0	0	0	0	0	0	0	0	0	0	0	0	0	0	0	0	0	0	0	0	0	0	0	0	0	0	0	0	0	0	0	0	0	0	0	0	0	0
Peak_28888	17	63665372	63665389	-			OK	OK	0.46	0	0.14	0	0	0	0	0.28	0.32	0	0	0	0	0	0	0	0	0	0	0	0	0	0	0.27	0.1	0	0	0	0	0	0.25	0	0	0	0	0	0	1.23	0	0	0	0	0	0	0	0	0	0	0	0.16	0	0	0.28	0	0	0	0	0	0	0	0	0	0	0	0	0	0	0	0	0	0	0	0	0	0.28	0	0	0	0	0	0	0	0.32	0	0.17	0	0	0	0	0	0	0	0	0	0	0	0	0	0	0.78	0	0.16	0	0	0.36
Peak_28889	17	63684968	63684977	-	ENSBTAG00000002698	Medium	OK	OK	0	0	0	0	0	0	0	0	0	0	0.51	0	0	0	0	0	0	0	0	0	0	0	0	0.09	0.4	0	0	0	0	0	0	0	0	0	0	0	0	0	0	0	0.81	0.38	0	0	0	0	0	0	0	0	0	0	0	0	0	0	0	0	0.4	0.5	0	0	0	0	0	0	0	0	0	0	0	0	0	0	0	0	0	0	0.06	0	0	0	0	0	0	0	0	0	0	0	0.99	0.63	0	0	0	0	0	0	0	0	0	0	0	0	0
Peak_28890	17	63693836	63693843	-	ENSBTAG00000002698	Medium	OK	OK	0	0	0	0	0	0	0	0	0	0	0	0	0	0	0	0	0	0	0	0	0	0	0	0	0	0	0	0	0	0	0	0	0	0	0	0	0	0	0	0	0	0	0	0	0	0	0	0	0	0	0	0	0	0	0	0	0	0	0	0	0	0	0	0	0	0	0	0	0	0	0	0	0	0	0	0	0	0	0	0	0	0	0	0	0	0	0	0	0	0	0	0	2.7	1.2	0	0	0	0	0	0	0	0	0	0	0
Peak_28891	17	63696647	63696698	-	ENSBTAG00000002698	High	OK	OK	13.57	9.13	11.76	14.12	7.84	17.1	10.88	18.9	6.08	17.44	15.13	31.28	13.23	19.32	13.26	23.22	8.19	8.82	19	8.26	15.84	26.64	19.44	28.17	27.3	20.25	15.8	31.46	8.1	10.68	4.25	8.88	19.98	11.84	11.02	11.73	21.42	18.04	16.91	9.8	7.83	15.01	28.71	9.84	8.06	12	14.3	12.41	12.06	8.96	15.6	8.1	14.35	29.48	29.24	22.5	19.53	17.94	17.6	17.75	13.26	14.95	7.54	9.96	22.2	6.48	14	8.91	14.1	15.64	15.3	10.5	8.1	10.89	21.14	17.11	11.4	10.8	15.36	11.76	12.3	17.68	14.56	13.8	10.88	5.04	2.73	14.04	22.94	7.98	18.81	19.74	22.14	19.8	22.26	20.67	20.59	28.12	8.96	9.62	10.92	19.68	12.2	12.33	9
Peak_28892	17	63696944	63697093	+	ENSBTAG00000002697	High	OK	OK	14.95	9.35	16.38	24.36	12.88	30.59	10.4	72.8	16.96	71.36	39.78	84.32	45.08	44.85	22.62	44.28	12.09	22.05	11	9.1	27.28	55.08	53.73	64.62	60.9	4.5	22.3	21.06	9.7	11.28	4	10.73	32.67	18.13	16.53	12.41	14.28	13.94	9.88	41.4	49.95	101.08	108.75	15.36	5.98	10.48	18.72	7.99	9.36	5.28	13.78	4.8	22.75	47.3	43.52	17.5	51.03	16.38	9.2	13.25	13	38.64	11.31	32.28	35.64	4.32	7.42	1.98	7.35	6.67	36.9	21	11.25	14.3	30.52	21.75	14.06	23.76	25.02	15.12	16.3	23.66	21.92	14.7	22.1	13.44	10.14	46.8	41.44	34.02	32.01	28.56	60.48	56.6	0.42	9.54	15.95	24.89	48.64	60.58	11.2	36.16	24.8	28.08	11.04
Peak_28893	17	63724183	63724321	+	ENSBTAG00000002697	High	Low_H3K4me3	OK	0	0.11	1.12	0.84	1.68	0.38	0.16	0.56	2.56	2.08	1.53	0	0.49	0.92	0.26	0.54	1.17	0	0.5	1.12	0	0.36	0	1.35	0.1	0	0.3	1.56	0.2	0.36	1.75	0	0	0	0.29	0	0	0	0.38	1	0.27	0.38	0	0	0.52	1.28	0	0.85	0	0	0	0.5	0.21	0.33	0	0.25	0.99	0	1.6	0.25	0.52	1.61	2.61	0.24	0.48	0	0.14	0	0	0	0	0	0	0	0.28	0	0	0	0.48	0	0	0	0.48	0	0.17	0.84	1.17	0.13	0	0	0.33	0.21	0.54	0	0	0	0	0.19	8.32	3.12	1.12	0.16	0.6	0.54	0.96
Peak_28894	17	63724939	63725004	+	ENSBTAG00000002697	High	Low_H3K4me3	OK	0	0	0	0.32	0	0	0	0.42	0.32	0.48	0.85	2.04	0	0.46	0	0	0.13	0	0.25	0	0.88	0	2.7	0.9	0	0	0.3	1.04	0	0	0	1.11	0	0	0	0.34	0	0	0	0.4	1.62	1.9	0	0	0	0.16	0	0	0	0	0	0	0	0.11	4.76	0.25	0	0	0	0.25	0	0	0	0	0.12	0	0	0.66	0	0	0	2	0.3	0.11	0.7	0	0	0	0.48	0	0	0	0.64	0	0.34	0	0	0.39	0	0	0	0.63	4.32	0	0.42	0	0	0	2.56	0.26	0.56	0.16	0	0.09	0
Peak_28895	17	63732011	63732073	-	ENSBTAG00000002695	High	OK	OK	0	0	0	0	0	0	0	0	0	0	0	0	0	0	0	0	0	0	0	0	0	0	0	0	0	0	0	0	0	0	0	0	0.27	0	0	0	0	0	0	0	0	0.19	0	0	0	0	0	0.34	0.9	0	0	0	0	0	0	0	0	0	0	0	0	0.46	0	1.08	0.36	0	0	0	0	0	0.45	2	0	0.55	0	0	0.76	0.54	0.84	0.84	1	0.26	1.6	3.6	1.19	0	1.17	2.21	0	0	0	0	0	0	0.84	0	0.87	1.9	0	0.78	0	0	0.6	1.89	0.48
Peak_28896	17	63733841	63733860	-	ENSBTAG00000002695	Medium	OK	OK	0	0.11	0	0.16	0	0	0.16	0	0	0	0	0	0	0	0	0	0	0	0	0	0	0	0	0	0	0	0	0.26	0	0	0	0	0	0	0.29	0	0	0	0	0	0	0	0	0	0.26	0.08	0	0.17	0.18	0	0	0	0	0.22	0	0	0	0	0	0	0	0	0	0.12	0.48	0	0	0	0.15	0	0	0	0	0	0	0	0.76	0	0	0	0	0	0	0	0	0	0	0	0	0	0.66	0	0	0	0	0	0	0	0	0	0	0.16	0	0.09	0
Peak_28897	17	63817089	63817108	+			OK	OK	0	0	0	0	0	0	0	0	0	0	0	0	0	0	0	0	0	0	0	0	0	0	0	0	0	0	0	0	0	0	0	0	0	0	0	0	0	0	0	0	0	0	0	0	0	0	0	0.34	0.54	0	0	0	0	0	0	0	0	0	0	0	0	0	0	0	0	0	0	0	0	0	0	0	0	0	0	0	0	0	0	0	0	0	0	0	0	0	0	0	0	0	0	0	0	0	0	0	0	0	0	0.52	0	0	0.8	1.98	0.6
Peak_28898	17	63899281	63899308	-	ENSBTAG00000022058	High	OK	OK	0	0	0	0	0	0	0	0	0	0	0	0	0	0	0	0	0	0	0	0	0	0.72	0	0	0	0	0	0	0	0	0	0	0	0	0	0	0	0	0	0	0	0	0	0	0	0	0	0	0	0	0	0	0	0	0	0	0	0	0	0	0	0	0	0	0	0	0	0	0	0	4.5	0	0.15	0.44	0	0	0.38	0	1.56	1.26	0.4	0	0.32	1.2	1.53	0	0	0.78	0	0	0	0	0	0	0	0	0	0.19	0	0	0	0.16	0	0	0
Peak_28899	17	63899341	63899512	+			OK	OK	0	0	0	0	0	0	0	0	0	0	0	0	0	0	0	0	0	0	0	0	0	0	0	0.18	0	0	0	0	0	0	0	0	0	0	0	0	0	0	0	0	0	0	0	0	0	0	0	0	0	0.32	0	0	0	0	0	0.25	0.09	0	0	0	0	0	0	0	0	0	0	0	0	0	2.25	0	0.6	7.15	0	0	115.14	20.52	61.5	81.9	1.7	2.86	3.04	13.5	2.72	0	1.17	6.63	0	0	0	0	0	0	0.42	0	1.16	0.95	0	0	0.28	0	0	0	0
Peak_28900	17	63907244	63907257	-	ENSBTAG00000022058	Medium	OK	OK	0.46	0	0.14	0	0	0	0	0.14	0	0	0	0	0	0	0	0	0	0	0	0	0	0	0	0	0	0	0	0	0	0	0	0	0	0	0.29	1.19	0	0	1.52	0	0	0	0	0	0	0	0	0	0	0	0	0	0	0.77	0	1	0.63	0	0	0	0	0	0	0	0	0	1.12	1.98	0	0	0	0	0	0	0	0	0	0	0	0	0	0	0	0	0	0	0	0	0	0	0	0	0	0	0	0	0	0	0	0	0	0	0	0	0
Peak_28901	17	63919359	63919416	-	ENSBTAG00000022058	High	OK	OK	0	0	0	0	0	0	0	0	0	0	0	0	0	0	0	0	0	0	0	0	0	0	0	0	0	0	0	0	0	0	0	0	0	0	0	0	0	0	0	0	0	0	0	0	0	0	0	0	0	0	0	0	0	0	0	0	0	0	0	0	0	0	0	0	0	0	0	0	0	0	0	0	0	0	0	0	0	0	0	0	0	0	0	0	0	0	0	0	0	0	0	0	16.2	6.4	0	0	0	0	0	0	0	0	0	0	0
Peak_28902	17	63929977	63930065	-	ENSBTAG00000022058	High	OK	OK	0	0.66	0	0.2	0	0.57	0.96	0.14	0	0	0.17	0	0	0	0	0	0.13	0	0	0	0	0	0	0	0	0	0	0	0.5	0	0.25	0	0	4.44	4.35	0.68	0.84	1.64	0.95	0.4	0	0.38	0	0.84	0.78	0.16	0.52	0	0	0.16	0	0	0	153.12	29.58	92.25	70.65	0	0.4	0	0	0.23	0	0.12	0	0	0.14	0.33	0.15	0	0	2	0	0	0	0	0.76	0.27	0.12	3.36	0	0	0	0	1.53	0.84	0.78	1.56	0.37	0.84	0	0	11.34	8	0	0	0.58	0	0	0	0	0	0	0	0.12
Peak_28903	17	63930159	63930306	+			OK	OK	0	0.11	0	0	0	0	0	0	0	0	0.34	0	0	0	1.82	0	0	0	0	0	0	0	0	0	0	0	0	0	0	0	0	0	0	0	0	0.68	0.84	0	0.57	0	0	0	0	0	0.26	0.16	0	0	0	0	0	0	0	6.6	0	8.75	5.04	0	0	0	0	0	0	0	0	0	0.14	0	0	0	0	0	0	0	0	0	0	0	0.06	0	0	0	0	0	0	0	0	0.26	0.37	0	0	0.42	0.54	0.6	0	0	0	0	0	0	0	0	0	0	0
Peak_28904	17	63939396	63939415	+			OK	OK	0	0	0	0	0	0	0	0	0	0	0	0	0	0	0	0	0	0	0	0	0	0	0	0	0	0	0	0	0	0	0	0	0	0	0	0	0	0	0	0	0	0	0	0	0	0	0	0	0	0	0	0	0	0.22	0	0	0	0	0	0	0	0	0	0	0	0	0	0	0	0	0	0	0	0.11	0	0	0	0	0	0	0	0	0	0	1.7	0.84	0	0.78	0	0	0	0	0	0	0	0	0	0	0	0	0	0	0	0	0
Peak_28905	17	63949931	63950049	-	ENSBTAG00000022058	High	OK	OK	2.3	53.46	20.44	0	0	0	0	0	0	0	0.17	0	0	0	0	0	0	0	0	0	0	0	0	0	0	0	0	0	0.5	0.96	0.75	0	14.58	37	8.41	2.89	0.84	0	5.51	0	0	0	0	0	0	0	0	0	0	0	0	0	0	8.25	3.4	4.5	4.68	0	0	0	0	0	0.58	0	0	0	44.66	79.53	59.55	51.29	0	0	0	0	0	0	0	0	0	0	0	0	0.16	0	0.17	0	0	0	0	0	0	0	0	0.2	0	0	0.29	0	0	0	0	0	0	0	0
Peak_28906	17	63960578	63960782	-	ENSBTAG00000022058	High	OK	OK	0	0	0.14	0.2	0	0	1.12	2.38	0.96	0.32	1.02	0	0	0	0	0	0	0	0	0	0	0	0	0	0	0	0	0	0	0	0	0	141.48	183.52	64.96	267.24	146.58	164	258.4	0	0	0	0	0	0.39	0.16	0	0	0	0.32	0	0	0	38.28	9.86	13.25	17.19	0.52	4.8	1.25	0.26	0	0	0	0	0	475.02	430.32	305.55	197.11	0	0	0	0	0.28	0	0	1.35	0	0	0	0	0.32	0	0.85	0	0	0	0	0	0	0	0	0	0	0	0	0	0	0	0	0	0	0	0
Peak_28907	17	63961746	63961759	-	ENSBTAG00000022058	Medium	OK	OK	0	0	0	0	0	0	0	0	0	0	0	0	0	0	0	0	0	0	0	0	0	0	0	0	0	0	0	0	0	0	0	0	0	0	0	0	0	1.23	0.38	0	0	0	0	0	0	0	0	0	0	0	0	0.1	0	0	0	0	0	0	0	0	0	0	0	0	0	0	0.7	0.33	0.3	0.69	0	0	0	0	0	0	0	0	0	0	0	0	0	0	0	0	0	0	0	0	0	0	0	0	0	0	0	0	0	0	0	0	0	0	0
Peak_28908	17	63965572	63965585	-	ENSBTAG00000022058	High	OK	OK	0	0	0	0.04	0	0	0	0	0	0	0	0	0	0	0	0	0.13	0	0	0.14	0	0	0	0	0.1	0	0.1	0.26	0	0	0.5	0	0	0	0	0	0	0	0	0.2	0	0	0	0.12	0.65	2	0.78	0	0	0	0	0.3	0.14	0.11	0	0.25	0.18	0	0	0	0	0.46	0	0.72	0.24	0	0	0.33	0	0	0.45	0	0.3	0	0.14	0	0	0	0.24	0	0.4	0	0.64	0.6	0	0	0	0	0	0	0	0.21	0	0	0	0	0	0.38	0	0	0	0	1	0.27	0.24
Peak_28909	17	63975427	63975555	-	ENSBTAG00000022058	High	OK	OK	8.05	5.5	8.96	16.04	8.12	9.5	19.2	7.7	1.28	16.16	21.25	15.64	10.29	15.41	6.76	17.28	13.65	4.83	7	5.32	16.72	27.72	19.98	15.12	20.7	6.3	5.1	16.9	4.8	12.84	3.25	2.59	32.4	16.28	22.62	12.58	8.4	20.91	14.63	3.6	12.42	16.72	8.7	6.12	17.03	21.92	2.6	7.99	9.54	1.28	11.44	2.1	14	26.4	18.7	27.75	16.92	5.72	10	9	16.9	7.82	5.22	12.72	24.84	5.94	6.3	29.7	18	7.82	49.5	11.5	1.35	9.35	7	8.41	48.64	35.64	41.34	41.58	49.4	18.2	28.8	34.5	5.27	3.36	13.65	12.48	22.57	28.56	45.54	14.91	24.3	23.6	10.5	21.73	26.68	16.53	7.04	5.2	12.6	2.4	26	20.43	12.84
Peak_28910	17	63976079	63976165	-	ENSBTAG00000022058	High	OK	OK	1.15	0.33	0.56	0.04	0	0	0.64	0	0	0.16	0.34	2.04	0	0	0	0	0	1.89	1.5	0.98	2.64	0.36	0	0.09	0.3	0.45	1	4.94	3.9	1.32	1.25	2.96	4.86	0.74	0	0.34	0	0.82	0	0	0	0	0	7.2	18.85	20.24	8.84	0	0.54	0.48	3.38	1.3	2.52	0.55	1.7	0.5	0.27	0	1.6	0.5	0	0.46	0.58	0.72	8.76	0	0	0	0.15	0	7.2	1.5	0.3	0.66	1.68	0.87	1.9	4.32	2.88	1.26	5.1	4.42	1.76	3.9	0.51	0	1.95	2.47	7.4	18.9	14.19	7.35	17.28	14	11.34	29.15	33.35	25.08	0	0.78	0.28	0.16	0.8	2.79	1.08
Peak_28911	17	63977695	63977766	+	ENSBTAG00000019846	High	OK	OK	3.91	2.75	2.8	3.12	2.8	2.47	2.4	3.08	0.32	4	2.72	2.72	6.86	5.98	2.08	5.4	2.86	3.57	2.25	2.8	0.88	8.64	1.62	4.23	6.2	9.45	3.3	5.46	1.7	1.08	1	0.37	0.81	2.22	2.32	0.51	2.1	3.28	0.57	2	1.89	6.08	6.96	3.72	1.56	1.28	1.82	2.04	4.5	2.88	1.82	2	3.22	2.97	7.48	5.25	5.94	2.86	6.4	5.75	5.2	0.92	0	1.8	2.16	0.54	1.54	0.66	2.85	2.07	2.7	5.5	1.2	3.08	4.48	2.32	7.6	7.83	4.26	4.62	2.3	4.68	7.36	2.7	0	5.04	2.34	3.25	2.96	2.94	3.3	6.93	1.62	1.2	0.42	3.18	3.19	2.47	4.48	1.04	1.12	3.2	3.6	2.52	2.88
Peak_28912	17	63983947	63983961	-	ENSBTAG00000019845	Medium	Low_H3K4me3	OK	0	0.11	0	0.16	0.56	0	0	0	0.96	0.16	0	0	0	0.69	0	0.54	1.17	0.42	0	0	0.88	0	0	0.18	0	0	0	0	0	0	0	0	0	0.74	0	0	0	0	0	0	0	0	0	0	0.26	0	0	0	0.36	0.16	0	0	0.07	0	0	1	0	0	0	0.25	0	0	0	0	0	0	0	0	0	0	0	0	0.15	0	0	0.87	0	0	0.12	0	0	0	0.32	0	0	0	0	0.26	0	0	0	0	0	0	0	0	0	0	0	0	0	0	0	0.18	0.36
Peak_28913	17	64003744	64003757	-			OK	OK	0	0.11	0	0	0	0	0	0	0	0	0	0	0	0	0	0	0	0	0	0.14	0	0	0	0	0	0	0.6	0.26	0	0	0.25	0	0	0	0	0	0	0	0	0	0	0	0	0.12	0	0.72	0	0	0	0	0.52	0.4	0	0	0	0	0	0	0	0	0	0.23	0	0	0	0	0	0	0	0	0	0	0.15	0	0	0	0	0	0.18	0	0	0	0.16	0	0	0	0	0	0	0	0.33	0	0	0	0	0	0	0	0	0	0	0	0.2	0	0
Peak_28914	17	64006550	64006751	-	ENSBTAG00000019845	High	OK	OK	2.76	6.16	5.32	13.84	3.64	11.59	15.52	9.66	5.44	10.88	11.73	8.84	5.88	21.39	27.82	16.74	12.74	10.08	9.25	1.82	8.8	30.6	28.62	30.69	15	23.4	6.3	20.02	4	8.88	2.75	2.22	8.64	14.43	2.61	6.8	4.62	2.46	6.84	9.6	16.74	18.43	20.01	7.2	17.55	8.96	7.54	9.69	12.24	7.68	9.36	2.3	8.19	20.35	26.18	25	20.88	26.26	22	7.5	18.72	12.65	3.48	5.28	15.72	4.32	9.24	4.95	10.95	8.05	15.3	9	2.25	5.5	15.68	8.12	18.62	14.31	7.74	6.3	13.3	9.88	10.56	10.8	7.99	3.36	5.07	8.06	27.38	35.28	14.52	19.32	6.48	12	7.14	10.07	14.79	9.12	14.72	8.84	6.72	12.8	11.8	12.24	10.44
Peak_28915	17	64019304	64019337	+	ENSBTAG00000018833	High	OK	OK	0	0	0.28	0	0	0.19	0	0.7	0	0.48	0	0	0	9.66	4.68	14.04	2.6	0.42	0	0.14	0.22	9.36	11.88	20.07	15.9	0	0.1	0.26	0	0.12	0	0	0	0	0	0	0	0	0	5.4	2.43	8.55	0.87	0	0.52	0	0	0	0	0	0	0	0.07	0	4.08	0	0.09	0	0	0	0	0.46	0	0	0	0	0	0	0.15	0	0	0	0	0	0.14	0	0	0	0.06	0	0	0	0	0	0	0	0	0	0	0	0	0	0	0	0	0	0	0	0	0	0	1.6	1	0.63	0.24
Peak_28916	17	64066890	64066913	+			OK	OK	0	0	0	0	0	0	0	0	0	0	0	0	0	0	0	0	0	0	0	0	0	0	0	0	0.1	1.8	0.2	1.04	0	0	0	0	0	0	0.29	0	0	0	0	0	0	0	0	1.8	6.24	1.12	4.68	0	0	0	0	0	0	0	0	0	0	0	0	0	0	0	0	0	0	0	0	0	0	0	0	0	0	0	0	0	0	0	0	0	0	0	0	0	0	0	0	0	0	0	0	0	0	0	0	0	0	0	0	0	0	0	0	0	0
Peak_28917	17	64108162	64108176	-	ENSBTAG00000018831	High	OK	OK	0	0	0	0	0	0	0	0	0	0	0	0	0	0	0	0	0	0	0	0	0	0	0	0	0	0	0	0	0	0	0	0	0	0	0	0	0	0	0	0	0	0	0	0	0	0	0	0	0	0	0	0	0	0	0	0	0	0	0	0	0	0	0	0	0	0	0	0	0	0	0	0	0.15	0.55	0	0	0.76	0.54	0.66	0.84	0.9	0.52	0.96	0.3	0	0	0	0	0	0	0	0	0	0	0	0	0	0	0	0	0	0	0	0	0
Peak_28918	17	64114268	64114344	-	ENSBTAG00000018831	High	OK	OK	0	0	0	0	0	0.38	0	0	0	0	0	0	0	0	0	0	0	0	0.25	0	0	6.12	10.8	9.36	8.4	0	0.2	0.26	0.1	0.72	0.5	0	0	0	0	0	0	0	0	5.6	5.67	0.95	2.61	0.6	1.3	0.88	0.26	0	0	6.4	3.64	6.4	5.04	8.25	93.84	23.25	13.14	28.6	16.8	29	34.58	0	0	0	0.12	0	0	0	0	0	0	0	0	0	0	0	0	0	0.24	0	0	0	0	0	0	0	0	0	0	0	0	0	0.54	0	0	0	0	0	0	0	0	0	0	0	0
Peak_28919	17	64125219	64125287	+	ENSBTAG00000018825	High	OK	OK	2.07	1.98	2.52	2.52	3.92	2.85	2.4	3.78	2.24	7.2	6.8	4.08	2.94	4.14	1.3	2.16	0.39	3.36	6.75	2.1	2.86	3.96	3.78	7.74	3.8	9.9	5.3	6.76	2.3	5.04	2.25	0.37	5.13	2.96	3.19	1.87	2.94	1.64	1.33	2.6	0.81	4.18	1.74	4.44	4.94	10.88	3.9	1.19	2.16	4.8	0.52	7	6.23	5.28	8.16	3.25	7.29	5.2	4.4	5	2.08	11.27	1.74	3.96	2.64	4.32	1.82	0.66	1.8	0.92	2.25	3	2.1	1.43	4.2	5.8	3.04	3.24	2.76	7.14	2.3	2.6	2.4	2.1	2.21	5.88	3.9	2.21	17.02	24.78	31.02	16.38	0.54	1.6	1.68	2.65	7.54	4.37	4.48	1.04	3.08	4.16	4.6	2.88	1.92
Peak_28920	17	64126363	64126380	-			OK	OK	0	0	0	0.04	0	0	0.16	0.14	0	0	0	0	0	0	0	0	0	0.21	0	0	0	0	0	0.27	0	0	0.5	0.26	0.2	0	0	0	2.16	0	0	0	0	0	0	0	0	0	0	0.24	0.65	0.4	0.26	0	0	0.64	0	0.1	0.77	0.22	0	0	0	0	0	0.25	0.26	0	0.58	0.6	0.36	0	0	0	0	0.23	0	0	0	0.11	0	0	0	1.08	0	0.42	0.1	0.26	0	0.3	0	0	0	0.13	1.48	2.94	1.65	2.1	0	0	0.84	0	0	0.38	1.28	0	0	0	0	0	0.12
Peak_28921	17	64149231	64149245	+	ENSBTAG00000018825	High	OK	Likely_false	0	0	0.14	0.12	0	0	0	0	0	0	0.51	0	0	0	0	0	0	1.05	1	0	0.44	0	0	0	0	0.9	1	2.08	0.2	0.36	0	0.74	0	0	0	0	0	0	0	0	0	0	0	0.84	2.73	1.52	0.78	0	0	0.8	0.26	0.2	1.68	0.11	0	0	0.18	0.26	0.8	0.75	0.26	2.07	0	0	0	0	0	0	0	0	0	0	0	0	0	0	0	0	0.12	0	0	0	0	0	0	0	0	0	3.33	0.42	6.6	1.68	0	0	0	0	1.16	0	1.28	0	0	0	0.8	0	0
Peak_28922	17	64172980	64172993	+	ENSBTAG00000018825	High	OK	Likely_false	0	0	0.14	0	1.12	0	0	0	0	0	0	0	0	0	0	0	0	0	0	0	0	0	0	0	0	0	0.4	0	0	0	0	0	0	0	0	0	0	0	0	0	0	0	0	0	0	0.8	0.78	0	0	0	0	0.3	0.21	0	0	0	0	0	0	0.5	0	0	0	0	0	0	0	0	0	0	0	0	0	0	0.28	0	0	0	0	0	0	0	0	0	0.17	0	0	0	0	0	0	0	0	0	0	0	0	0	0	0	0	0.32	0	0.09	0
Peak_28923	17	64173151	64173160	+	ENSBTAG00000018825	Medium	OK	Likely_false	0	0.33	0.14	0.08	0	0.19	0.16	0	0	0	0.17	0	0	0.23	1.04	0	0	0	0.75	0.7	0	0	0	0.18	0.1	0	0.1	0	0.1	0	0	0	0	0	0	0	0	0	0.38	0	0	0.57	0	0.12	0.13	0.16	0.26	0	0	0.16	0	0.2	0	0	0	0.5	0	0	0	0	0	0	0	0	0.12	0	0	0	0	0	0	0	0.15	0	0	0	0	0	0.06	0	0	0	0	0	0	2.52	0	0	1.11	0	0	0.63	0	0	0	0	0	0	0	0	0	0	0.2	0	0.12
Peak_28924	17	64173623	64173641	+	ENSBTAG00000018825	Low	OK	Likely_false	0	0	0	0.08	0	0	0	0	0	0	0.34	0	0.98	0.23	0	0	0.13	0	0	0	0	0	0	0.27	0.1	1.8	0	0.78	0	0	0	0	0.27	0	0	0	0	0	0	0	0	0	0	0	0.26	0.48	0	0	0	0	0.78	0.1	0.21	0	0	0	0	0	0	0	0	0	0	0	0	0	0	0	0	0	0	0	0	0	0	0	0	0	0	0	0	0	0.16	0	0	0	0	0.13	1.48	1.68	0	0.84	0	0	0	0	1.45	0	0	0	0	0	0	0.09	0.24
Peak_28925	17	64179602	64179616	+			OK	OK	0	0	0	0.08	0	0	0	0	0	0.16	0	0	0	0.23	0	0	0	0	0	0	0	0	0.27	0.18	0.1	0	0	0.26	0	0	0	0	0	0	0	0	0	0	0	0	0	0	0	0	0.13	0	0	0	0	0	0	0.1	0.07	0	0	0	0.09	0	1.6	0	0	0	0	0.24	0	0	0	0	0	0	0	0	0	0.33	0.28	0	0	0	0.06	0	0	0	0	0	0	0	0	0	0	0	0.33	0	0	0	0	0	0	0	0	0	0	0	0	0	0.12
Peak_28926	17	64179930	64179956	+			OK	OK	0	0	1.26	0	0	0	0	0.7	2.24	0	0	0	0	0.23	0	0	0.13	0.63	0	0.98	0	0	0	0	0.4	0	1.9	0	0.4	1.44	1.75	1.11	0.54	0	0	0	0	0	0	0.2	0	0	0	0.36	0.65	2.64	0	1.53	0.54	0.64	1.56	0.6	0.77	0.11	0	0.25	0	0	0	0	0	0.92	1.16	2.16	0.36	0	0	0	0	0	0	0	0	0	0.14	0	0	0	0.66	0	0.4	0	0	0	0	0.84	0	0.13	0.74	0	0	0	0	0.2	0	0	0	0.19	0	3.12	0	0.16	0.4	0.72	0.96
Peak_28927	17	64180424	64180571	+			OK	OK	0	0	0.28	0.12	1.4	0	1.44	0	2.56	0	0.34	0	0	0.23	2.6	0	0	0	0	0.56	2.42	1.8	0	0.27	0.1	5.85	2	2.6	0.1	0.48	0.75	0	0.81	0	0	0.17	0	0	0	0	0	0.19	0	0	4.81	3.84	0	0.68	1.26	0	2.34	2.3	1.12	0	0	0	0	0	0	0.5	0.52	1.61	4.93	0.48	0.24	0	0	0	0	0	0	0	0	0.33	0.56	0.29	0	0	1.38	0	0.4	0	0	0	0	0	0.39	0	1.11	0	0	2.1	0	0.6	0	0	1.45	0	1.92	1.04	0	0	1.6	0.9	2.52
Peak_28928	17	64207623	64207636	+	ENSBTAG00000007993	High	OK	OK	0	0	0	0	0	0	0	0	0	0	0	0	0	0	0	0	0	0	0	0	0	0	0	0	0	0	0	0	0	0	0	0	0	0	0	0	0	0	0	0	0	0	0	0	0	0	0	0	0	0	0	0	0	0.55	5.78	1.5	0.36	0.26	0	0.25	0.52	0	0	0	0	0	0	0	0	0	0	0	0	0	0	0	0	0	0	0	0	0	0	0	0	0	0	0	0	0	0	0	0	0	0	0	0	0	0	0	0	0	0	0	0
Peak_28929	17	64207796	64207801	-	ENSBTAG00000022058	High	OK	OK	0	0	0	0	0	0	0	0	0	0	0	0	0	0	0	0	0	0	0	0	0	0	0	0	0	0	0	0	0	0	0	0	0	0	0	9.69	0	0	0	0	0	0	0	0	0	0	0	0	0	0	0	0	0	0	0	0	0	0	0	0	0	0	0	0	0	0	0	0	0	0	0	0	0	0	0	0	0	0	0	0	0	0	0	0	0	0	0	0	0	0	0	0	0	0	0	0	0	0	0	0	0	0	0	0	0
Peak_28930	17	64209116	64209239	+	ENSBTAG00000007993	High	OK	OK	15.41	10.12	9.1	3.24	1.96	18.81	35.04	96.88	41.92	109.6	37.74	70.04	26.95	20.7	18.46	38.88	20.28	42	13	8.96	32.34	48.24	29.43	25.47	40.9	14.4	17	26.52	7.3	6.6	2.25	9.99	29.7	18.5	28.42	22.1	16.8	14.76	18.62	9.2	17.28	39.52	13.05	16.2	21.45	20.16	29.9	12.58	18	10.4	20.54	16.3	19.74	34.1	19.38	27.25	31.68	23.4	20	13.5	19.5	38.87	17.98	30	44.28	7.56	13.16	10.89	12	10.35	25.2	71.5	7.8	19.69	18.2	31.03	27.36	34.02	23.76	23.94	16.2	14.56	14.24	24.3	18.36	10.08	14.43	37.05	41.81	50.82	9.57	59.01	17.82	19	14.28	33.39	17.4	13.68	46.08	45.76	12.6	67.04	16.4	24.66	19.32
Peak_28931	17	64209798	64209860	+	ENSBTAG00000007993	High	OK	OK	0	0	0.14	0.08	0	0.19	0.48	4.06	1.6	3.36	0.17	1.36	0	0.23	1.04	0	0.13	0.63	0.25	0.14	0.22	1.8	0	0.27	0.7	0	0.4	0.26	0.1	0	0.25	0	0.27	0.37	0.29	0.34	0	0	0.19	0.2	0	0.57	0	0.12	0	0.16	0	0.17	0.36	0.16	0	0.2	0.28	0	0	0.5	0	0	0	0	0	0.46	0	0	0.48	0	0	0	0.3	0	0	6.5	0	0.11	0.28	1.74	0	1.08	0.24	0	0	0	0	0.3	0	0	1.17	0.26	3.7	3.36	2.97	3.15	0	0.6	0	0	0	0	0.64	0.52	0.84	3.84	0	0.99	0.48
Peak_28932	17	64241776	64241793	+			OK	OK	0	0	0	0.12	0	0	0.16	0.42	0	2.4	0.68	0	0	0	0	0	0	0	0	0	0	0	0	0.09	0.2	0	0	0	0.1	0	0	0	0.27	0	0	0	0	0	0	0	0	0	0	0	0.26	0	0.26	0	0	0	0	0	0	0.11	0	0	0.09	0	0.4	0	0.26	0.23	0	0	0	0	0	0.66	0	0	0	0	0	0	0.42	0	0.38	0	0	0	0	0	0	0	0	0	0	0.13	0	0	0	1.68	0	0.2	0	0	1.16	0	0	0.52	1.12	0.16	0.4	0	0.24
Peak_28933	17	64246174	64246341	-			OK	OK	0	0	0	0	0	0	0	0	0	0	0	0	0	0	0	0	0	0	0	0	0	0	0	0	0	0	0.1	0	0	0.12	0	0	0	0	0	0.17	0	0	0	0	0	0	0	1.08	3.64	0.32	0.78	0	0	0	0	0	0	0	0	0	0	0	0	0	0	0	0	0	0	0	0	0	0	0	0	0	0	0	0	0	0	0	0	0	0	0	0	0	0	0	0	0	0	0	0	0	0	0	0	0	0	0	0	0	0	0.16	0	0	0
Peak_28934	17	64257447	64257461	+			OK	OK	0	0	0	0	0	0	0	0.28	1.28	0	0	0	0	0	0	0	0	0	0	0	0	0	0	0	0	0	0.1	0	0	0	0	0	0	0	0	0	0	0	0	0	0	0	0	0.12	0.26	0.24	0	0	0.18	0	0	0.1	0	0	0	0	0	0	0	0	0	0.23	0.29	0.12	0	0	0	0	0	0	0	0	0	0	0	0	0	0	0	0	0	0	0	0	0	0	0	0	0	0	0	0	0	0	0	0	0	0	0	0.26	0	0	0	0.27	0
Peak_28935	17	64276631	64276665	+	ENSBTAG00000007993	High	OK	OK	0	0.11	0	0	0	0	0	0	0	0	0	0	0	0	0	0	0	0	0	0	0	0	0	0	0	0	0.2	0	0	0	0	0	0	0	0	0	0	0	0.38	0	0	0	0	0	0	0.16	0	0	0	0	0	0	0	0	0	0	0	0	0	0	0	0	0	0	0	0	0	0	0	0	0	0	0	0	0	0	0	0	0	0	0.1	0	0	0	0	0	0.78	0.13	0.37	0	0.33	0.21	0	0	0.84	6.36	6.96	0.95	0	0	0	0	0	0	0
Peak_28936	17	64279115	64279120	+	ENSBTAG00000007993	Medium	OK	OK	0	0	0	0	0	0	0	0.28	0	0	0	0	0	0	0	0	0.26	0	0	0	0	0	0	0.18	0.2	0	0	0	0	0	0.25	0	0	0	0	0	0	0	0	0	0	0	0	0	0	0.24	0	0	0.54	0	0	0	0.35	0	0	0	0	0	0	0	0	0	0.29	0	0.12	0	0	0	0	0	0	0	0.15	0	0	0	0	0	0.12	0	0.2	0	0	0.6	0.51	0	0	0	0.37	1.26	0	0.21	0	0	0	0	0	0	0	0	0.56	0	0	0.09	0
Peak_28937	17	64281327	64281422	+	ENSBTAG00000007993	High	OK	OK	3.22	3.41	1.96	8.56	1.96	0	19.04	14.42	11.84	1.76	28.73	11.56	12.25	16.79	5.72	17.82	9.36	7.35	1.5	0.7	2.64	20.88	6.21	18.09	4.5	0	2.9	1.82	1.1	1.56	1.75	0.37	13.5	5.18	4.06	20.57	6.72	10.25	1.52	6.6	8.1	16.15	1.74	6.12	2.73	0.64	0	18.53	5.22	4.32	0.26	0.7	1.75	62.59	3.06	37.75	6.57	3.12	1.2	0.5	0.52	73.37	22.62	9.24	13.08	0	2.94	4.62	11.7	0	6.3	1.5	0.15	0.99	8.68	6.38	12.16	3.24	1.44	0	3.5	0	0.32	1.2	1.53	0	3.9	0.39	19.24	3.36	1.98	1.68	0.54	0.8	2.52	7.42	3.19	0.57	3.2	1.04	1.96	3.68	7.4	8.73	4.44
Peak_28938	17	64283083	64283172	+	ENSBTAG00000007993	High	Low_H3K4me3	OK	0.69	0	1.4	0.48	1.96	0	0.32	4.34	10.88	3.2	1.02	2.72	5.39	0.46	7.02	0.54	0.78	1.05	1.5	1.54	0.66	0	0.54	0.36	2	0	1.3	0.26	0.4	0.36	1.5	0.37	0.27	2.96	0	2.04	0	0	1.71	0.8	2.16	0	2.61	3	0.52	2.16	0.78	1.19	0	0.96	0.78	1.2	1.33	0.11	0.34	0.5	0.09	0.26	0	0	2.08	1.15	2.9	2.52	0	4.86	0.56	0	0.75	0.23	1.35	1	0.45	1.1	2.94	0	0	2.43	2.1	0.42	0	0	0.96	0	1.36	1.68	1.17	0.65	0.74	0.42	0	0.84	1.08	0	1.68	3.18	0	0	2.56	2.86	2.8	0.16	0	1.44	2.64
Peak_28939	17	64283883	64283894	+	ENSBTAG00000007993	High	OK	OK	0	0	0.28	0	0.28	0	0.16	0	2.56	0	0	0	0	0	0	0	0	0	0	0	0	0	0	0	0	0	0.2	0	0	0	0	0	0	0	0	0.17	0	0	0	0	0	0	0	0.12	0	0.96	0	0.17	0	0	0	0.5	0	0	0	0	0	0	0	0	0	0	2.03	0.6	0	0	0	0	0	0	0	0	0	0	0	0	0	0	0.06	0	0	0	0	0	0	0.84	0	0	0.37	0	0	0	0	0	0	0	0	0	0	2.08	0.28	0.32	0	0.09	0
Peak_28940	17	64284686	64284714	+			OK	OK	0	0	0	0.24	0	0	0	3.08	3.2	2.08	0.17	0	0.49	0	0	0.54	0	0	0	0	0.88	1.08	0	0	0.3	0	0.2	0.52	0	0	0	0	0	0	0	0	2.94	1.23	0	0.4	0	0	0	0	0.13	0	0	0	0	0	0	0.4	0.14	0.66	3.06	0.25	0	0	0	0	1.3	1.61	0	0.12	0	0	0.28	0	0	0	0	0	0	0.22	0	0.58	0.76	0	0.3	0	0	0	0.32	0.3	1.7	0.84	0	0.13	0.74	0	0.99	3.99	0	0	0	0	0.29	0.19	1.28	0	0	0.48	0	0.36	0.12
Peak_28941	17	64298429	64298563	+	ENSBTAG00000031851	High	OK	OK	1.61	2.42	0.84	5.72	0.84	9.88	9.6	2.8	3.2	1.76	4.93	17	2.45	26.68	23.66	25.92	24.44	9.03	14	4.06	8.36	10.08	21.33	13.5	11.7	32.4	10.5	28.86	10.6	6.12	6	4.44	8.64	4.81	1.74	3.4	5.46	3.28	3.99	16.8	50.76	87.21	31.32	10.92	32.76	15.6	10.14	3.4	6.3	11.68	21.32	13	20.79	6.6	6.8	2	2.97	9.88	11.2	13.5	10.4	47.15	29.58	32.76	14.4	2.7	2.94	1.32	1.2	2.3	5.4	4	1.05	2.31	2.94	6.67	2.66	0.81	1.62	2.1	0.9	1.04	1.76	4.5	6.97	0.84	4.68	9.23	142.82	80.64	132.33	148.47	0.54	0.8	21.84	42.4	68.15	35.15	5.76	6.76	10.08	1.6	5.2	1.71	1.8
Peak_28942	17	64299366	64299384	+	ENSBTAG00000031851	Low	OK	OK	0	0	0	0	0	0	0	0	0	0	0	0	0	0.23	0	0	0	0	0	0	0	0	0	0	0	0	0	0	0	0	0	0	0.27	0	0	0	0	0	0	0	0.27	0	0	0	0	0	0	0	0	0.32	0.26	0.1	0.07	0	0	0	0.18	0	0	0	0.78	0.23	0.58	0	0	0	0	0	0	0.23	0	0	0	0.11	0	0	0	0	0	0	0	0	0	0	0	0	0.39	0	1.11	0	1.98	1.47	0	0	0	0	0.58	0.19	1.92	0	0	0	0	0	0
Peak_28943	17	64300235	64300236	-			OK	OK	0	0	0	0	0	0	0	0	0	0	0	0	0	0.23	0	0.54	0.65	0	0	0	0	0	0	0.63	0	0	0.1	0	0	0	0	0	0	0	0	0	0	0	0	0.2	2.43	0.19	0	0	0.26	0	0	0	0	0	0	0	0	0	0	0	0	0	0	0	0	0	0.87	0	0	0	0	0	0	0	0	0	0	0	0	0	0	0	0	0	0	0	0	0	0	0	0	0	0	1.26	0	0	0	0	0	0	0	0	0	0	0	0	0	0	0
Peak_28944	17	64313894	64313985	+	ENSBTAG00000031851	Medium	OK	OK	0	0	0.14	0.16	0	0.19	0.32	0.28	0	0	0.17	0.68	0.49	0	0	0.54	0.26	0	0	0.42	0.22	0	0	0.09	0	0	0	0.78	0.1	0	0	0	0	0	0.29	0	0	0	0	0.2	0.27	0.57	0	0.36	0	0.64	0	0	0	0	0	0.7	0.42	0	0	0	0	0	0	0	0	1.15	2.61	0.84	0.36	1.08	0	0	0	0	0	0	0	0.11	0	0	0	0	0	0	0.1	0	0	0	0.34	0.84	0	0.26	1.85	0.84	0.99	0.63	0	0	0	2.12	0.29	0	0	0	0.28	0	0	0.09	0.24
Peak_28945	17	64314235	64314248	+	ENSBTAG00000031851	Medium	OK	OK	0	0	0	0.32	0	0	0	0.14	0	0.32	0.17	0	0	0	0	0	0	0	0	0	0	0	0	0.18	0	0	0	0.78	0	0	0	0	0	0	0	0	0	0	0.19	0	0	0.38	0	0	0.39	0.32	0	0	0	0.16	0	0.1	0.28	0	0	0	0	0	0	0	0	0.69	0	0.36	0	0	0	0	0	0	0	0	0	0	0	0	0	0	0	0	0	0	0	0	0	0	0	0.13	0	0.84	0	0.42	0	0	0	0	0.58	0	0	0	0.56	0	0	0	0
Peak_28946	17	64316447	64316472	-			OK	OK	0	0.11	0	0.16	0	0	0	0	0	0	0	0	0	0.46	0	0	0	0	0	0	0	0.36	2.97	0.09	0.2	0	0	0	0.2	0.12	0	0	0	0	0	0	0	0	0	0	0	0	0	0	0	0	0	0	0	0	0	0	0	0	0	0	0	0	0	0	0	0	0	0	0	0	0	0	0	0	0	0	0	0	0	0	0	0	0	0	0	0	0	0	0	0	0	0	0	0	0	0	0	0	0.84	0.53	0.87	0.38	0	1.04	0	0	0	0.09	0
Peak_28947	17	64327768	64327840	+	ENSBTAG00000031849	High	OK	OK	0	0.88	1.26	5.28	1.68	6.27	3.04	0.28	0	0.96	28.05	6.8	21.07	0	0	0	0	0.84	3	1.68	2.86	0	0	0.09	0	3.6	2.4	2.6	1	1.08	0.5	0	2.16	0	0.29	0	0	0	0.57	0	0	0	0	1.2	1.82	0.48	0.26	2.72	6.66	0.32	1.56	2	3.78	9.02	0.68	5.25	8.64	0.26	0	0.75	0	0.46	0.29	0.48	3.48	0	0	0.33	0.3	0	3.6	4	0.15	0.55	7	6.96	1.14	0.27	1.26	3.36	1.1	0.26	1.92	0.9	2.72	6.72	3.9	5.33	0.37	0	0	0.21	2.16	0.2	0	1.59	0.29	0.38	11.52	5.46	1.68	4.64	15.4	5.4	5.76
Peak_28948	17	64362109	64362153	+			OK	OK	0	0	0.14	0.04	0	0	0	0.14	0	0.16	0	0	0	0.23	0	0	0.65	0	0	0	0	0.36	4.05	0.99	2.5	0	0	0	0	0.24	0.25	0	0	0	0	2.72	1.68	1.64	0.57	0	0	0	0	0	0	0	0	0	0.18	0	0	0	0	0.22	0	0.75	0.09	0	0	0	0.26	0	0	0	0	0	0	0	0.15	0	0	0	0	0	0.14	0	0	0	0	0	0	0	0	0	0.17	0	0	0	0	1.68	0	0.21	0.54	0.2	0	0	0	0	0	0	0	0	0	0	0
Peak_28949	17	64362914	64362952	-	ENSBTAG00000011787	High	OK	OK	0	0	0	0	0	0	0	0	0	0	0	0	0	0	0	0	0	0	0	0	0	0	0	0	0	0	0	0	0	0	0	0	0	0	0	0	0	0	0	0	0	0	0	0	0	0	0	0	0	0	0	0	0	0	0	0	0	0	0	0	0	0	0	0	0	0	0	0	0	0	0	0	0	0	0	0	0	0	0	0	0	0	0	0	0	0	0	0	0	0	0	0	3.78	2.8	0	0	0	0	0	0	0	0	0	0	0
Peak_28950	17	64363118	64363288	-	ENSBTAG00000011787	High	OK	OK	34.27	24.09	14.98	123.8	57.12	120.27	101.92	51.38	18.24	60.8	70.21	80.92	64.68	83.03	48.1	68.58	33.41	33.39	17.25	6.86	33	51.48	45.63	76.14	62.7	36.9	17.6	18.46	18	14.4	5	7.03	47.79	37	36.83	153.68	152.88	109.88	114.19	58	31.32	72.39	115.71	19.44	10.14	10.56	23.14	20.74	23.22	18.08	17.94	8.5	23.94	71.61	102.34	75.75	77.04	51.48	32	30.75	46.54	37.95	13.34	26.88	43.8	14.58	72.52	34.32	21.9	46	46.35	54.5	6	26.51	44.1	27.26	53.96	38.34	23.34	29.4	28.1	30.42	18.24	28.2	10.2	3.36	8.58	20.8	31.82	22.26	41.91	19.32	123.12	146	14.7	23.32	19.14	21.28	40.32	25.74	15.12	64.32	24	24.21	15.84
Peak_28951	17	64363229	64363270	+	ENSBTAG00000031846	Medium	OK	OK	0	0	0	0.08	0	0	0.32	0	0	0	0	0	0	0	0.26	0	0	0	0	0	0	0	0	0.45	0.2	0	0	0	0	0	0	0	0	0	0	0	0	0	0	0	0	0.19	0	0	0.13	0	0	0.17	0	0	0	0	0	0.44	0	0	0.09	0	0	0	0	0	0	0	0.24	0	0.28	0	0.45	0	0	0	0	0	0	0	0	0	0	0	0	0	0	0.3	0	0	0	0	1.11	0	0	0	7.02	2.6	0	0	0	0	0	0	0	0	0	0	0.12
Peak_28952	17	64364513	64364575	+	ENSBTAG00000031846	High	OK	OK	17.25	8.47	7.98	16.88	17.92	12.54	16.16	20.72	28.16	38.72	32.64	21.76	28.42	30.13	13.26	29.16	13.65	15.12	23.25	17.92	12.32	24.12	20.25	41.94	18.8	20.25	27.8	31.46	6.5	13.2	17	8.88	15.12	11.47	17.98	15.3	15.12	15.17	22.99	26	25.38	24.32	23.49	19.8	19.37	51.28	23.92	11.73	12.24	19.36	17.68	44.2	14.21	23.54	34	37.75	54.27	14.04	18.4	17.75	11.44	19.09	23.49	14.28	18.84	23.76	8.82	23.76	10.5	19.78	11.25	17	9.3	4.84	23.38	31.61	31.92	21.87	15.06	60.06	5.6	18.2	15.68	12.9	14.62	15.96	9.36	12.22	36.63	29.4	140.58	46.2	34.02	21.2	21.84	46.64	33.93	30.02	26.24	21.58	38.64	17.6	17.6	18	15.24
Peak_28953	17	64391463	64391513	+	ENSBTAG00000031846	High	OK	OK	0	0	0.28	0.04	0	0	0	0.56	0.32	0.32	0.17	0	0	0.46	0	0.54	0.13	0.21	0	0	0	0.72	0	0.09	0.5	0	0.9	0	0	0.6	0.5	0.74	0	0	0	0.34	0	0	0.76	0.6	0	0.38	0	0.12	0.39	1.36	0	0	0.36	0	0.26	0.9	0.28	0	0	0	0	0	0	0.25	0	0.69	0.87	0.36	0.12	0.54	0	0.66	0.45	0	0	0	0.15	0.22	0.14	0	0	0	0.36	0	0.2	0	0.16	0	0	0	0	0	0	1.68	0	0.21	1.62	0.8	0	3.18	0.58	0	0	1.56	0.28	0	2	0.18	0
Peak_28954	17	64392519	64392539	+	ENSBTAG00000031846	High	OK	OK	0.23	0	0.14	0.12	0.28	0	0	0	0.96	0.32	0.34	0	0	0.46	0	1.08	0.39	0	0.25	0.28	0.22	0	0	0	0.2	0	0.5	0.78	0.1	0.72	1.5	0	0	0	0	0	0	0	0.19	0	0	0	0	0.36	0.39	2	0.52	0	0	0.16	0.78	1.6	0.28	0.11	0	1	0.81	0.26	0	0.5	0	0	0.87	0	0	3.78	0.28	0	0	0	0	0	0.15	0	0	0	0	0	0.54	0	0	0.78	0.32	0	0.51	0	1.17	0	0	0	0.99	0.63	1.62	0	0	0	0	0.19	1.28	0.78	0	0.32	0.2	0.27	0.6
Peak_28955	17	64398383	64398398	+	ENSBTAG00000031846	High	OK	OK	0	0	0	0.24	0	0	0.16	0	0.32	0.32	0	0	0	0	0	0	0.13	0	0	0.14	0	0.72	0	0.18	0.3	0	0.6	0	0.2	0.12	0	0	0	0	0	0.17	0	0	0.38	0	0	0	0	0	0	1.28	0	0	0	0.16	0	0.1	0.14	0.11	0	0.75	0.27	0	0	0	0	0	0.87	0.48	0	1.08	0	0	0	0	0	0	0	0	0	0	0	0	0	0	0	0.26	0.32	0	0.17	0	0.39	0.26	0	0	0.33	0.42	0	0.6	0.42	0	0.29	0.19	0.64	0	0	0	0	0	0
Peak_28956	17	64399282	64399315	+	ENSBTAG00000031846	High	OK	OK	0.23	0	0	0	0	0	0	0	0	0	0	0	0	0	0	0	0	2.31	0.25	0.7	0	0	0	0	0	0	1	1.56	2.7	0	1.75	0	0	0	0	0	0	0	0	0	0	0	0	0.48	0.26	0	0	0	0	0.64	0	0.4	0	0	0	0.25	0	0	0	0	0	0	0	0	0	0	0	0	0	0	0	0	0	0	0	0	0	0	0	0	0	0	0	0	0	0	0	0	1.48	0	5.28	0.84	0	0	0	0	0	0	0	0	0.84	0	0	0	0
Peak_28957	17	64412353	64412426	-	ENSBTAG00000011771	High	OK	OK	0.46	0.99	0.56	0.96	0.28	1.52	1.12	0.42	2.24	0.8	1.7	0.68	0	2.3	0.52	4.86	0.39	1.89	0.25	0.28	1.1	1.08	1.89	4.23	2.4	2.7	1.1	2.6	1.9	0.24	0.25	2.96	0	0.37	0.87	0.68	1.68	1.64	0.57	0.8	1.89	1.14	2.61	0.72	0.39	0.8	0.26	1.36	0.72	1.12	2.34	0.5	1.4	0.99	1.36	0.25	0.99	1.04	1.2	2.25	0	1.84	1.16	0.84	0.72	0	1.12	0.99	0.45	0.23	2.7	2	0.6	0.22	0.56	1.45	3.04	2.7	1.14	2.94	2.7	0.26	1.12	1.8	0.85	1.68	0.39	0.78	2.59	5.04	3.63	4.62	1.08	2.4	0	0	2.03	0.95	1.92	0.52	3.92	0.96	0.4	0.9	0.48
Peak_28958	17	64412614	64412627	+			OK	OK	0	0	0	0	0	0	0.16	0	0	0	0	0	0	0	0	1.08	0	0	0	0	0	0.36	0.81	0.9	0.4	0	0	0	0	0	0	0	0	0	0	0	0	0	0	0	0	0	0	0	0.13	0	0	0	0.18	0	0	0	0	0	0	0.25	0.09	0	0	0	0	0	0	0	0	0	0	0	0	0	0	0	0	0	0	0	0	0	0	0	0	0	0	0	0	0	0	0	0	0	0	0	0	0.2	0	0	0	0	0	0	0	0	0	0.09	0
Peak_28959	17	64448659	64448685	-			OK	OK	0	0	0	0	0	0	0	0	0	0	0	0	0	0	0	0	0	0	0	0	0	0	0.81	0.27	0.5	0	0	0	0	0	0	0	0	0	0	0	0	0	0	0	0	0	0	0	0	0	0	0	0	0	0	0	0	0	0	0	0	0	0	0	0	0	0	0	0	0	0	0	0	0	0	0	0	0	0	0	0	0	0	0	0	0	0	0	0	0	0	0	0	0	0	0	4.86	3.6	0	0	0	0	0	0	0	0	0	0	0
Peak_28960	17	64516661	64516685	-			OK	OK	0	0	0	0	0	0	0	0	0	0	0	0	0	0	0	0	0	0	0	0	0	0	0	0	0	0	0	0	0	0	0	0	0	0	0	0	0	0	0	0	0	0.19	0	0	0	0	0	0	0	0	0	0	0	0	0	0	0	0	0	0	0	0	0	0	0	0	0	0	0	0	0	0	0	0	0	0	0	0	0	0	0	0	0	0	0	0	0	0	0	0	0	0	22.68	14.8	0	0	0	0	0	0	0	0	0	0	0
Peak_28961	17	64539507	64539547	+	ENSBTAG00000022039	High	OK	OK	0	0	0.28	1.32	0	0	0.96	0.28	0.96	0.8	2.04	0.68	0.49	0.69	0	0	0	0	1	0.14	0	0	0	0.27	0.5	0	2.5	1.56	1.1	0	0.25	0	0	0.74	0.58	0.34	0	0.82	0.95	0.6	0	0.57	0	0.12	0.26	0.24	1.04	0.34	0	0.64	0.52	0.8	0.84	0.66	0.34	0.5	0.81	1.04	0.8	1	1.56	12.42	6.67	7.8	0.36	0	0.56	0.33	0.3	0	0	0	0	0.22	1.68	1.16	0	1.35	0.06	0.42	0.4	1.04	0	0	0.85	0.84	1.95	1.43	5.18	1.26	7.26	5.25	0.54	0.2	0	1.06	0.58	0.38	4.48	0.78	0.28	0	0.2	0.09	0.12
Peak_28962	17	64549683	64549698	+	ENSBTAG00000022039	Low	OK	OK	0	0.11	0	0	0	0	0	0	0	0	0	0	0	0	0	0	0	0	0	0.28	0	0	0	0	0	0	0	0	0	0	0	0	0	0	0	0	0	0	0	0	0	0	0	0	0.13	0	0	0	0	0	0	0	0	0.11	0	0	0	0	0	0	0	0	0	0	0	0	0	0	0	0	0	0	0	0	0	0	0	0	0.24	0	0	0	0	0	0	0	0	0	1.48	1.26	0.99	1.26	0	0	0	0	0	0	0	0	0	0	0	0	0
Peak_28963	17	64602771	64602780	+			OK	OK	0	0	0	0	0	0	0	0	0	0	0	0	0	0	0	0	0	0	0	0	0	0	0	0	0	0	0	0	0	0	0	0	0	0	0	0	0	0	0	0	0	0	0	0	0	0	0	0	0	0	0	0	0	0	0	0	0	0	0	0	0	0	0	0	0	0	0	0	0	0	0	0	0	0	0	0	0	0	0	0	0	0	0	0	0	0	0	0	0	0	0	0	3.78	1.4	0	0	0	0	0	0	0	0	0	0	0
Peak_28964	17	64616680	64616695	-			OK	OK	0	0	0	0.04	0	0	0	0	0	0.48	0.17	0	0	0	0	0	0.65	0	0	0	0	0	0	0.36	0.5	0	0	0	0	0	0	0	0	0	0	0	0	0	0	0	0	0	0	0	0	0	0	0	0	0	0	0	0	0	0	0	0	0	0	0	0	0	0	0.36	0	0	0	0	0	0	0	0	0	0	0	0	0	0	0	0	0	0	0	0	0	0	0	0	0	0	0	0	0	0	0	0	0	0	0	0.26	0	0	0	0	0
Peak_28965	17	64648609	64648623	-			OK	OK	0	0	0	0	0	0	0	0	0	0.16	0	0	0	0	0	1.08	0	0	0	0	0	1.8	1.35	0.18	1	0	0	0	0	0	0	0	0.27	0	0	0	0	0	0	0	0	0.19	0	0	0	0	0	0	0	0	0	0	0	0	0	0	0	0	0	0	0	0	0	0	0	0	0	0	0	0	0	0	0	0	0	0	0.38	0	0	0	0	0	0	0	0	0	0	0	0	0	0	0.21	0	0	0	0	0	0	0	0	0	0	0	0	0
Peak_28966	17	64670810	64670825	-			OK	OK	0	0	0	0	0	0	0	0	0	0	0	0	0	0	0	0	0.13	0	0	0	0	1.44	2.97	1.17	0.4	0	0	0	0	0	0	0	0	0	0	0	0	0	0	0	0	0	0	0	0	0	0	0	0	0	0	0	0	0	0	0	0	0	0	0	0	0.23	0	0.12	0	0	0	0	0	0	0	0	0	0	0	0	0.38	1.35	0.06	0	0	0	0	0	0	0	0	0	0	0	0	0	0	0	0	0	0	0	0	0	0	0	0	0	0
Peak_28967	17	64717941	64717956	-	ENSBTAG00000013686	Medium	OK	OK	0	0	0	0.04	0	0	0	0	0	0	0	0	0	0.23	0	1.62	0	0	0	0	0	0.36	1.08	0.81	0.1	0	0	0	0	0	0	0	0	0	0	0	0	0	0	0	0	0.38	0	0	0	0	0	0	0	0	0	0	0	0	0	0	0	0	0	0	0	0.23	0	0	0	0	0	0	0	0	0	0	0	0	0	0	0	0	0	0	0	0	0	0	0	0	0	0	0	0	0	0.42	0	0	0	0	0	0	0	0	0	0	0	0	0
Peak_28968	17	64719880	64719950	-	ENSBTAG00000055141	High	OK	OK	0	0	0	0.32	0	0.57	0.96	0.28	0.64	0.48	0.34	0.68	0.49	2.99	0.78	4.86	1.43	0.84	0.25	0.98	0.88	9.72	6.21	9.54	5.4	0	0	0	0.1	0	0	0	0.27	0	0.29	0	0	0	0	0.2	0.81	1.52	1.74	0.12	0	0.16	0	0	0.18	0	0	0.1	0.07	0.22	0	1	0	0.78	0.4	0.75	1.04	4.14	2.9	2.88	0.12	0	0	0	0	0	0	0	0	0	0	0.87	1.52	1.08	0.24	0	0	0	0	0	0.17	0	0	0.13	1.48	0	2.31	1.68	0	0	0	0	0	0	1.92	0	1.68	0	0.4	0	0.24
Peak_28968	17	64719880	64719950	-	ENSBTAG00000013686	High	OK	OK	0	0	0	0.32	0	0.57	0.96	0.28	0.64	0.48	0.34	0.68	0.49	2.99	0.78	4.86	1.43	0.84	0.25	0.98	0.88	9.72	6.21	9.54	5.4	0	0	0	0.1	0	0	0	0.27	0	0.29	0	0	0	0	0.2	0.81	1.52	1.74	0.12	0	0.16	0	0	0.18	0	0	0.1	0.07	0.22	0	1	0	0.78	0.4	0.75	1.04	4.14	2.9	2.88	0.12	0	0	0	0	0	0	0	0	0	0	0.87	1.52	1.08	0.24	0	0	0	0	0	0.17	0	0	0.13	1.48	0	2.31	1.68	0	0	0	0	0	0	1.92	0	1.68	0	0.4	0	0.24
Peak_28969	17	64720468	64720494	-	ENSBTAG00000055141	High	OK	OK	0	0	0	0	0	0	0	0	0	0.16	0	0	0	0.46	0	1.08	0.78	0	0	0	0	0	2.7	0.81	0.3	0	0	0	0	0	0	0	0	0	0	0	0	0	0	0.6	0	0	0	0	0	0	0	0	0	0	0	0	0	0	0	0	0	0	0.4	0	0	0	0	0.12	0	0	0	0	0	0	0	0	0	0	0	0	0	0	0	0	0	0	0	0	0	0	0	0	0	0	0	0	0	0	0	0	0	0	0	0	0	0	0	0	0
Peak_28970	17	64871534	64871560	-			OK	OK	0	0	0	0	0	0	0	0	0	0	0	0	0	0	0	0.54	0	0	0	0	0	0	0	0	0	0	0	0	0	0	0	0	0	0	0	0	0	0	0	0	0	0	0	0	0	0	0	0	0	0	0	0	0	0	0	0	0	0	0	0	0	0	0	0	0	0	0	0	0	0	0	0	0	0	0	0	0	0	0	0	0	0	0	0	0	0	0	0	0	0	0	0	2.16	1.6	0	0	0	0	0	0	0	0	0	0	0
Peak_28971	17	64909967	64910008	+			OK	OK	0	0	0	0	0	0	0	0	0	0	0	0	0	0	0	0	0	0	0	0	0	0	0	0	0	0	0	0	0	0	0	0	0	0	0	0	0	0	0	0	0	0	0	0	0	0	0	0	0	0	0	0	0	0	0	0	0	0	0	0	0	0	0	0	0	0	0	0	0	0	0	0	0	0	0	0	0	0	0	0	0	0	0	0	0	0	0	0	0	0	0	0	5.4	9.4	0	0	0	0	0	0	0	0	0	0	0
Peak_28972	17	64961651	64961655	-			OK	OK	0	0	0	0	0	0	0	0	0	0	0	0	0	0	0	0	0	0	0	0	0	0	0	0	0	0	0	0	0	0	0	0	0	0	0	0	0	0	0	0	0	0	0	0	0	0	0	0	0	0	0	0	0	0	0	0	0	0	0	0	0	0	0	0	0	0	0	0	0	0	0	0	0	0	0	0	0	0	0	0	0	0	0	0	0	0	0	0	0	0	0	0	6.48	1.2	0	0	0	0	0	0	0	0	0	0	0
Peak_28973	17	64963642	64963730	-			OK	OK	0	0	0	0	0	0	0	0	0	0	0	0	0	0	0	0	0	0	0	0	0	0	0	0	0	0	0	0	0	0	0	0	0	0	0	0	0	0	0	0	0	0	0	0	0	0	0	0	0	0	0	0	0	0	0	0	0	0	0	0	0	0	0	0	0	0	0	0	0	0	0	0	0	0	0	0	0	0	0	0	0	0	0	0	0	0	0	0	0	0	0	0	178.74	204.8	0	0	0	0	0	0	0	0	0	0	0
Peak_28974	17	64963839	64963907	+			OK	OK	0	0	0	0	0	0	0	0	0	0	0	0	0	0	0	0	0	0	0	0	0	0	0	0	0	0	0	0	0	0	0	0	0	0	0	0	0	0	0	0	0	0	0	0	0	0	0	0	0	0	0	0	0	0	0	0	0	0	0	0	0	0	0	0	0	0	0	0	0	0	0	0	0	0	0	0	0	0	0	0	0	0	0	0	0	0	0	0	0	0	0	0	3.78	11.8	0	0	0	0	0	0	0	0	0	0	0
Peak_28975	17	65010728	65010809	+	ENSBTAG00000006592	High	OK	OK	2.99	5.5	3.92	1.36	1.12	1.52	5.44	1.96	0.64	3.84	2.38	2.72	1.47	8.74	10.66	17.82	6.76	2.52	3	2.1	3.74	93.24	76.95	130.23	69	8.55	5.3	9.1	0.4	1.56	0.75	1.11	1.62	1.85	0.58	1.19	1.68	1.23	2.28	3.8	5.13	20.14	14.79	1.08	0.52	0.4	0.26	5.61	9.18	0.32	2.6	0.7	1.61	5.06	6.46	2.75	7.29	0.78	0	0.5	0.52	6.21	2.03	4.44	0.84	4.32	0.42	0	0.15	0.46	0	0	0	0.33	4.62	10.73	0.38	0.81	0.24	0	0.1	0	0.32	1.2	0.34	0	3.9	2.08	3.33	2.1	0.33	3.78	1.08	1.8	0.84	2.12	1.74	0.38	0.64	1.3	5.6	0.8	10.2	2.25	6.84
Peak_28976	17	65014790	65014835	-	ENSBTAG00000015526	Medium	OK	OK	0	0	0	0	0	0	0	0	0	0	0	0	0	0	0.52	0	0	0	0	0	0	0	1.08	1.26	0.6	0	0	0	0	0	0	0	0	0	0	0	0	0	0	0	0.54	0.19	0	0	0	0	0	0.68	0.36	0	0	0	0	0.22	0	0	0.27	0	0	0	0	0	0	0	0	0	0	0	0	0	0	0	0.15	0	0	0	0	0	0	0	0	0	0	0	0	0	0	0.13	0	0	0	0	0	0	0	3.18	0	0.19	0	0	0.56	0	1.2	0.18	0
Peak_28977	17	65021857	65021875	-			OK	OK	0.23	0.33	0.42	0	0	0	0	0	0	0	0	0	0	0	0	0	0	0	0	0	0	0	0	0	0	0.45	0.1	0.52	0.1	0	0	0	0	0	0	0	0	0	0	0	0	0	0	0	0.13	0	0	0	0	0.16	0.26	0.1	0.14	0.22	0	1	0.09	0	0	0	0	0	0	0	0	0	0	0	0	0	0	0	0	0	0	0	0	0	0	0	0	0	0	0	0	0	0	0	0	0	0	0	0	0	0	0	0	0	0	0	0	0	0.4	0.09	0.72
Peak_28978	17	65031823	65031836	-			OK	OK	0	0	0	0	0	0	0	0	0	0	0	0	0	0	0	0	0	0	0	0	0	1.8	2.97	1.98	0.5	0	0	0	0	0	0	0	0	0	0	0	0	0	0	0	0	0	0	0	0	0	0	0	0	0	0	0	0	0	0	0	0	0	0	0	0	0	0	0	0	0	0	0	0	0	0	0	0	0	0	0	0	0	0	0	0	0	0	0	0	0	0	0	0	0	0	0	0	0	0	0	0	0	0	0	0	0	0	0	0
Peak_28979	17	65032043	65032046	-	ENSBTAG00000011787	High	OK	OK	0	0	0	0.52	0	0	0	0	0	0	0	0	0	0	0	0	0	0	0	0	0	0	0.81	0.54	0	0	0	0	0	0	0	0	0	0	0	0.68	0	0	0	0	0	0.95	0	0	0	0	0	0	0	0	0	0	0	0	0	0	0	0	0	0	0	0	0	0	0	0	0.7	0	0	0	0	0	0	0	0	0	0	0.54	0	0	0	0	0	0	0	0	0	0	0	0	0	0	0	0	0	0	0	0	0	0	0	0	0	0	0
Peak_28980	17	65103844	65103859	-	ENSBTAG00000006594	Low	OK	OK	0	0	0	0	0	0	0	0	0	0	0	0	0	0.23	0	0.54	0	0	0	0	0	0	0	0	0	0	0	0	0	0	0	0	0	0	0	0	0	0	0	0	0	0	0	0	0	0	0	0	0	0	0	0	0	0.11	0	0	0	0	0	0	0	0	0	0	0	0	0	0	0	0	0	0	0	0	0	0	0	0	0	0	0	0	0	0	0	0	0	0.13	0	0	0	0	5.4	2.8	0	0	0	0	0	0	0	0	0	0	0
Peak_28981	17	65103897	65103985	+	ENSBTAG00000044022	High	OK	OK	1.38	1.43	2.8	2.56	0.28	2.47	7.52	3.22	4.48	0.8	6.63	2.72	4.9	2.99	1.04	1.08	1.17	7.98	40.5	1.68	31.02	2.88	1.35	1.44	1.3	49.95	15.4	40.82	5.4	5.88	8	5.55	26.46	11.1	2.03	2.55	1.26	2.87	2.09	0.4	1.89	2.09	0	21.24	13.39	7.36	0.78	15.64	5.76	10.4	14.04	22.5	13.16	30.69	12.24	31	12.78	2.34	0.4	3	1.3	11.27	1.16	0.72	13.8	1.08	1.12	0.66	1.8	0.92	3.6	2	0	0.88	13.44	11.6	14.82	8.64	4.38	2.1	2.6	1.3	2.24	3.9	6.8	0.84	2.34	2.99	7.4	2.1	2.31	4.2	11.88	10.4	0	3.71	2.9	1.52	14.08	5.98	4.76	2.4	2.4	4.5	3.6
Peak_28982	17	65116745	65116812	+	ENSBTAG00000044022	High	OK	OK	0.23	0.55	0.28	0.56	0.28	0.19	0.32	0.42	0.96	0	0.51	2.04	0	0.46	0	0	0	1.26	3.5	0.42	1.54	0	0	0	0	3.15	1.1	1.04	0.2	0.12	0.25	0.37	2.7	4.07	1.74	3.57	0.42	5.74	1.33	0	0	0	0	0.36	0.65	0.32	0	0.68	0.9	0.16	1.3	1	1.19	2.42	3.06	2	0.63	0	0	0	0	0.69	0	0	1.2	0	0.98	0.33	0.9	0.46	1.35	0.5	0.15	0.77	0.7	1.16	3.42	1.35	0.6	0.42	1.3	1.3	1.76	0.6	0.68	0	1.17	0.26	1.48	0	0	0.63	2.16	0.4	0	0	0	0	1.28	0	1.12	0	5.4	0.45	0.72
Peak_28983	17	65144450	65144466	-			OK	OK	0.23	0	0	0.08	0	0	0	0	0	0	0	0	0	0	0	0	0	0.21	0	0.14	0.22	0	0	0	0	0	0.3	1.04	0	0	0	0	0	0	0	0	0	0	0	0	0	0.19	0	0	0.13	0	0	1.02	1.62	0.16	0	0	0.28	0	0	0.25	0	0	0	0.25	0	0	0	0	0.6	1.08	0	0	0	0	0	0	0	0	0	0	0	0	0	0	0	0	0	0	0	0	0.39	0.26	0	0	0	0	0	0.2	0	0	0	0	0	0	0	0.64	0.6	1.53	1.32
Peak_28984	17	65156389	65156401	+	ENSBTAG00000044022	Medium	OK	OK	0	0	0	0	0	0	0	0	0	0	0	0	0	0	0	0	0	0	0.5	0	0	0	0	0	0	0	0.3	0	0	0	0	0.37	0	0	0	0	0	0	0	0	0	0	0	0	0.13	0	0	0	0	0.8	0.26	0.8	0.35	0	0	0	0	0	0	0	0	0	0	0	0	0	0	0	0	0	0	0	0	0	0	0	0	0	0.06	0	0	0	0	0	0	0	0	0	0	0	0	0	0	0	0	0	0	0	0	0	0	0	0	0	0
Peak_28985	17	65185577	65185616	+			OK	OK	0	0	0	0	0	0	0	0	0	0	0	0	0	0	0	0	0	0	0	0	0	0	0	0.36	0	0	0	0	0	0	0	0	0	0	1.45	0	0	0	0.76	0	0	0	0	0	0	0.32	0	0.85	0	0	0	0	0	0	5.78	0	0	0	0	0	0	0	0	0	0	0	0	0	0	0	0	0	0	0	0	0	0	0	0	0	0	0	0	0	0	0	0	0	0	0	0	0	0	0	0	0	0	0	2.56	3.9	0	0	0	0	0
Peak_28986	17	65189297	65189382	+	ENSBTAG00000044022	High	OK	OK	0	0.55	0.14	0.2	0.28	0	0.16	0.28	0.96	0.8	3.06	0.68	0.98	1.15	0	0	0.52	2.1	0	1.12	1.98	0.36	0	0.99	0.3	2.25	0.7	3.12	1	0.12	1	0.37	0.54	0.74	0	0.34	0	0	0.19	0.2	0	0.57	0	0.36	0.52	0.56	0	1.53	1.62	0.16	2.08	2.2	1.82	3.3	1.36	1	2.97	0.52	0	0	0.26	2.76	0.58	0.36	1.44	0	0	0	0	0	2.25	0	0	0.11	2.66	5.22	0.38	0.27	0.3	0	0.3	1.04	0.96	0.3	0.34	0	0	0.39	1.48	2.52	18.15	3.36	0.54	0.2	0.84	0	0.87	0	3.2	2.6	1.96	0.16	1.4	0.9	2.64
Peak_28987	17	65189536	65189548	+	ENSBTAG00000044022	High	OK	OK	0	0	0	0.28	0	0.38	0.48	0.56	0.64	1.12	0.68	0	0.49	0.46	0.78	0.54	0.13	1.26	0	0.28	1.32	0.36	0	0.45	0.4	0	0	0.26	0	0	0	0	0	0.37	0	0	0	0	0	0	0	0.76	0	0	0	0.08	0	0.34	0.36	0	0.78	0.1	0.35	0.99	0.34	0.25	1.17	0	0	0	0	0	0	0.72	0	0	0	0	1.35	0.46	2.7	2	0.3	0.33	0.84	0.29	0.76	0	0	0	0.1	0	0.48	0	0	0	0	0.91	0.37	0	0.66	0	0	0	0	0	0	0	5.76	6.76	0.28	0.16	0.4	0.09	0.12
Peak_28988	17	65190248	65190269	-			OK	OK	0	0	0	0	0	0	0	0	0	0	0	0	0	0	0	0	0	0	0	0	0	0	0.54	0.18	0	0	0	0	0	0	0	0	0	0	0	0	4.2	0	0	0	0	0	0	0	0	0	0	0.17	0.54	0.16	0	0	0	1.1	0	0.75	0.54	0	0	0	0	0	0	0	0	0	0	0	0	0	0	0	0	0	0	0	0	0	0	0	0	0	0.96	0	0	0	0	0	0.74	0	1.32	0	0	0	0	0	0	0.57	0	0	0	0	0	0	0
Peak_28989	17	65222585	65222594	+			OK	OK	0	0	0	0	0	0	0	0	0	0	0	0	0	1.15	0	2.16	0	0	0	0	0	0	0	0	0	0	0	0	0	0	0	0	0	0	0	0	0	0	0	0	0	0	0	0	0	0	0	0	0	0	0	0	0	0	0	0	0	0	0	0	0	0	0	0	0	0	0.14	0	0	0	0	0	0	0	0	0	0	0	0	0	0	0	0	0	0	0	0	0	0	0	0	0	0	0	0	0	0	0	0	0	0	0	0	0	0
Peak_28990	17	65222922	65223098	+	ENSBTAG00000044022	High	OK	OK	2.3	0.88	2.1	0.8	0	0.38	0.48	0	0	0	2.72	0.68	1.47	3.91	1.04	2.7	1.43	0.42	0	1.26	0.88	1.08	1.08	0.63	0.9	2.25	1.4	0.78	0.6	1.32	0.5	1.11	2.7	4.07	5.8	0.34	0.84	0	1.14	0	0	2.09	0	0	0	0	0	6.8	1.08	0.16	0.26	0	0.35	3.96	0.68	1	3.24	18.98	21.6	21.75	23.4	0.23	0.58	0.72	3.12	1.08	9.94	17.16	17.4	13.57	0.45	1.5	0	0.77	1.12	0	3.8	2.16	1.44	0.42	0.8	0	0.32	0.3	1.19	0	0	0.65	0.37	0	0	0.21	0	0	0	0	0.29	0.19	0	4.42	5.04	0.64	4.4	0.9	0.84
Peak_28991	17	65283848	65283872	+			OK	OK	0	0.33	0	0	0	0	0	0	0	0	0.51	0	0	0	0	0	0	0	3.5	0	0	0	0	0	0	0	0	0	0	0	0	0	0	0	0	0	0	0	0	0	0	0	0	0	0	0	0	0.51	0	0.32	0	0	0.28	0	0	0	0.09	0	3.2	1	0	0	0	0	0.24	0	0	0.33	0	0	0	0	0	0	0	0	0	0	0.12	0	0	1.82	0.48	0	0	0	0	0.13	0	0	0	0	0	0	0	0	0	0	0	4.94	0.28	0	2	0	0.84
Peak_28992	17	65284928	65284938	+			OK	OK	0	0	0	0.12	0	0	0.16	0.42	0	0.48	0	0	0.49	0.69	0	1.08	0.65	0	0.25	0	0.22	0	0	0.18	0	0	0	0	0.1	0	0	0	0	0	0	0	0	0	0	0	0	0.19	0	0	0	0.08	0	0	0	0	1.04	0.2	0	0	0	1	0	0	2	0	0	0	0	0	0	0	0	0.33	0	0	0	0	0	0	0.14	0	0	0	0	0	0	0	0	0	0	1.68	0	0.78	0	0	0	0	0	0	0	0	0	0	4.48	3.12	0	0	1.2	0	0.12
Peak_28993	17	65286104	65286111	+			OK	OK	0	0	0	0	0	0	0	0	0	0	0	0	0	0	0	0	0	0	0	0	0	0	0	0	0	0	0.2	0	0	0	1	0	0	0	0	0.34	0	0.41	0	0	0	0	0	0	0	0	0	0	0	0	0	0.3	0	0	0	0	0.09	0	0	0	0	0	0	0	0.24	0	0	0	0	0	0	0	0.15	0	0	0	0	0	0	0	0	0	0	0	0	0	0	0	0	0	0	0	0	0	0	0	0	0	0	0	1.68	0	1.2	0	0
Peak_28994	17	65287363	65287372	+			OK	OK	0	0	0	0.04	0	0	0.16	0	0	0.16	0.17	0	0	0	0	0.54	0	0	0	0	0	0	0	0	0	0	0.1	0	0	0	0	0	0	0.37	0	0	0	0	0	0	0	0	0	0	0	0	0	0.17	0	0	0	0	0.07	0	0	1	0	0	0	0.25	0	0	0	0	0.12	0	0	0	0	0	0.9	0	0	0	0	0	0.76	0	0	0	0	0	0	0	0	0	0	0	0	0	0	0	0	0	0	0	0	0	0	0.52	0.28	0	0	0	0
Peak_28995	17	65304379	65304434	+	ENSBTAG00000004088	Medium	OK	OK	0	0	0	0	0	0	0	0	0	0	0	0	0	0	0	0	0	0	0	0	0	0	0	0	0	0	0	0	0	0	0	0	0	0	0	0	0	0	0	0	0	0	0	0	0	0	0	0	0	0	0	0	0	0	0	0	0.09	0	0	0	0	0	0	0	0	0	0	0	0	0	0	0	0	0	0	0	0	0	0	0	0	0	0	0	0	0	0	0	0	0	0	0	16.2	13.2	0	0	0	0	0	0	0	0	0	0	0
Peak_28996	17	65305222	65305245	+	ENSBTAG00000004088	High	OK	OK	0	0	0	0	0	0	0	0	0	0	0	0	0	0	0	0	0	0	0	0	0	0	0	0	0	0	0	0	0	0	0	0	0	0	0	0	0	0	0	0	0	0	0	0	0	0	0	0	0	0	0	0	0.14	0	0	0	0	0	0	0	0	0	0	0	0	0	0	0	0	0	0	0	0	0	0	0	0	0	0	0	0	0	0	0	0	0	0	0	0	0	0	0	8.64	3.8	0	0	0	0	0	0	0	0	0	0	0
Peak_28997	17	65307767	65307770	+	ENSBTAG00000004088	High	OK	OK	0	0	0	0	0	0	0	0	0	0	0	0	0	0	0	0	0	0	0	0	0	0	0	0	0	0	0	0	0	0	0	0	0	0	0	0	0	0	0	0	0	0	0	0	0	0	0	0	0	0	0	0	0	0	0	0	0	0	0	0	0	0	0	0	0	0	0	0	0.15	5.98	0	0	0	0	0	0	0	0	0	0	0	0	0	0	0	0	0	0	0	0	0	0	0	0	0	0	0	0	0	0	0	0	0	0	0
Peak_28998	17	65321151	65321171	+	ENSBTAG00000000005	Medium	OK	OK	0	0	0	0	0	0	0	0	0	0	0	0	0	0	0	0	0	0	0	0	0	0	0	0	0	0	0	0	0	0	0	0	0	0.74	2.32	1.7	1.26	1.64	2.47	0	0	0	0	0	0	0.08	0	0	0	0	0	0	0	0	0	0	0	0.26	0	0	0	0	0	0	0	0	0	0	0	0.92	0	0	0	0	0	0	0	0	0	0	0	0	0	0	0	0	0	0	0	0	0	0	0	0	0	0	0	0	0	0	0	0	0	0	0
Peak_28999	17	65346439	65346506	-			OK	OK	0	0	0	0	0	0	0	0	0	0	0	0	0	0	0	0	0	0	0	0	0	0	0	0	0	0	0	0	0	0	0	0	0	0	0	0	0	0	0	0	0	0	0	0	0	0	0	0	0	0	0	0	0	0	0	0	0	0	0	0	0	0	0	0	0	0	0	0	0	0	0	0	0	0	0	0	0	0	0	0	0	0	0	0	0	0	0	0	0	0	0	0	68.04	57.4	0	0	0	0	0	0	0	0	0	0	0
Peak_29000	17	65355030	65355112	-			OK	OK	0	0	0	0	0	0	0	0	0	0	0	0	0	0	0	0	0	0	0	0	0	0	0	0	0	0	0	0	0	0	0	0	0	0	0	0	0	0	0	0	0	0.57	2.61	0	0	0	0	4.76	3.78	0	0	0	0	0	0	0	0	0	0	0	0.52	0	0	0	0	0	0	0	0	0	0	0	0	0	0	0	0	0	0	0	0	0	0	0	0	0	0	0	0	0	0	0	0	0	0	0	0	0	8.96	31.72	7.56	0	0.8	0.18	0
Peak_29001	17	65372591	65372596	-			OK	OK	0	0	0	0	0	0	0	0	0	0	0	0.68	0	0	0	0	0	0	0	0	0	0	0	0	0	0	0	0	0	0	0	0	0	0	0	0	0	0	0	0	0	0	0	0	0	0	0	0	0	0	0	0	0	0	0	0	0	0	0	0	0	0.46	0	0	0	0	0	0	0	0	0	0	0	0	0	0	0	0	0	0	0	0	0	0	0	0	0	0	1.48	0	1.98	0.63	0	0	0	0	0	0	0	0	0	0	0	0	0
Peak_29002	17	65389673	65389785	+	ENSBTAG00000000005	High	OK	OK	0.23	0.66	3.22	4.36	1.4	3.61	5.44	1.82	0.64	2.88	4.42	17	6.86	21.39	11.18	28.08	7.67	3.57	2	2.38	2.86	27.72	22.95	34.47	27.4	4.95	4.5	2.86	1.9	1.32	0.5	1.85	0.81	3.33	0.29	3.23	1.26	4.92	2.66	11.8	4.86	18.62	21.75	5.76	7.28	8.48	5.72	4.42	5.22	3.04	4.42	3.6	3.29	3.63	3.74	1	2.97	10.14	8	12.75	4.94	40.48	21.75	34.8	3.84	1.08	0.84	0.33	1.2	1.61	2.25	1.5	0.45	1.76	1.82	1.16	1.52	0.81	0.84	2.94	0.6	0.52	2.56	0.9	1.02	0.84	0	3.38	57.35	79.8	94.05	66.36	22.14	9.4	0.84	1.59	0.58	1.33	1.92	1.04	1.4	2.88	2.6	0.45	0.96
Peak_29003	17	65390409	65390417	+			OK	OK	0	0	0	0	0	0	0	0	0	0	0	0	0	0	0	0	0	0	0	0	0	0	1.08	0.27	0	0	0	0	0	0	0	0	0	0	0	0	0	0	0	0	0	0	0	0	0	0.56	0	0	0	0	0	0	0	0	0	0	0	0	0	0	0	0	0	0	0	0	0	0	0	0	0	0	0	0	0	0	0	0	0	0	0	0	0	0	0	0	0	0	0	0	0	0	0	0	0	0	0	0	0	0	0	0	2	0	0
Peak_29004	17	65391849	65391858	-			OK	OK	0	0	0	0	0	0	0	0	0	0	0	0	0	0	0	0	0	0	0	0	0	0	0	0	0	0	0	0	0	0	0	0	0	0	0	0	0	0	0	0	0	0	0	0	0	0	0	0	0	0.16	0	0	0	0	0	0	0	0	0	0	0	0	0	0	0	0	0	0	0	0	0	0	0	0	0	0	0	0	0	0	0	0	0	0	0	0	0	0	0	5.88	0	0.63	2.16	0	0	0	0	0	0	0	0	0	0	0	0
Peak_29005	17	65508456	65508471	+			OK	OK	0	0	0	0.04	0	0	0.32	0.42	0	0	0	0	0	0.69	0	1.08	0.39	0	0	0	0.22	0.72	0	0.36	0.7	0	0	0	0	0	0	0	0.54	0	0	0	0	0.82	0.19	0	0	0	0	0	0.13	0	0	0	0	0	0	0	0	0	0.34	0	0	0	4	0	0.52	0	0	0.24	0	0	0	0	0	0	0	0	0	0	0	0	0	0	0	0	0	0	0.32	0	0	0	0	0.13	0.37	0	0	1.89	0	0	0	0	0	0	0	1.3	0	0	0	0.09	0.12
Peak_29006	17	65514538	65514640	+	ENSBTAG00000000698	High	OK	OK	0	0	0	0	0	0	0	2.52	0.64	4.16	1.36	0	0	0	0	0	0.13	0.21	0	0.14	0.44	0	0	0	0	0	0.5	1.56	0	0	0	0	5.67	14.8	30.45	13.09	25.2	13.12	21.47	0	0	0	0	0	0.26	0.08	0	0	0	0	0.52	0.1	0.14	0	0	0	0	0	0	0	0	0.23	0	0.24	0	0	20.86	49.83	32.1	47.15	0	0	0	0	0	0	0	0	0.24	0	0	0	0	0	0	0	0	0	0	0	0	0.63	0	0	0	0	0	0	1.28	2.6	0	0	0	0	0
Peak_29007	17	65523362	65523383	+	ENSBTAG00000000698	High	OK	OK	0	0	0	0	0	0	0	0	0	0	0	0	0	0	0	0	0	0	0	0	0	0	0	0	0	0	0	0	0	0	0	0	0	0	0	0.17	0	0	0	0	0	0	0	0	0	0	0	0	0	0	0	0	0	0	0	0	0	0	0	0	0	0	0	0	0	0	0	0	0.15	0	0	0	0	0	0	0	0	0	0	0	0	0	0	0	0	0	0	0	0	0	0	0	7.02	6	0	0	0	0	0	0	0	0	0	0	0
Peak_29008	17	65523576	65523577	+			OK	OK	0	0	0	0	0	0	0	0	0	0.32	0	0	0	0	0	0	0	0	0	0	0	0	0	0	0	0	0	0	0	0	0	0	0	1.48	0.58	1.19	0	0	0.57	0	0	0	0	0	0	0	0	0	0	0	0	0	0	0	0	0	0	0	0	0	0	0	0	0	0	0	0	1.98	0	0.46	0	0	0	0	0	0	0	0	0	0	0	0	0	0	0	0	0	0	0	0	0	0	0	0	0	0	0	0	0	0	0	0	0	0	0
Peak_29009	17	65537050	65537068	+	ENSBTAG00000000698	High	OK	OK	0	0	0	0	0	0	0	0	0	0.48	0.17	0	0	0	0	0	0	0	0	0	0	0	0	0	0	0	0	0	0	0	0	0	0	2.96	0.87	0.68	0	0	3.23	0	0	0	0	0	0	0	0	0	0	0	0	0	0	0	0	0	0	0	0	0	0	0	0	0	0	0	0.28	9.9	0.75	0.92	0	0	0	0	0	0	0.38	0	0	0	0	0	0	0	0	0	0	0	0	0	0	0	1.62	0	0	0	0	0	0	0	0	0	0	0	0
Peak_29010	17	65537590	65537605	+	ENSBTAG00000000698	High	Low_H3K4me3	OK	0	0	0	0	0	0	0	0	0.32	0	0	0	0	0	0	0	0	0	0	0	0	2.52	4.32	7.02	3.2	0	0	0	0	0	0	0	0	0	0	0	0	0	0.19	0	0	0	0	0	0	0	0	0	0	0	0	0	0	0	0	0	0	0	0	0	0	0	0	0	0	0	0	0	0	0	0	0	0	0	0	0	0	0	0	0	0	0	0	0	0	0	0	0	0	0	0	0	0	0	0	0	0	0	0	0	0	0	0	0	0
Peak_29011	17	65614678	65614771	+	ENSBTAG00000000698	High	OK	OK	0	0	0	0	0	0	0	0.42	0.64	0	0	0	0	0	0	0	0	0	0	0.42	0	0	0	0.27	0	0	0.2	0	0.1	0	0	0	0.54	5.18	0.58	2.21	6.3	2.46	9.31	0.2	0	0	0	0	0	0	0	0	0	0.16	0	0.2	0	0	0	0	0	0	0	0	0	0	0	0	0	0	0.56	9.57	2.7	0	0	0	0	0	0	0	0	0	0.12	0	0.1	0	0	0	0.17	0	0	0.13	0	0	0	0	0	0.6	0	0	0	0	3.2	0.52	0	0	0	0	0
Peak_29012	17	65616684	65616785	+	ENSBTAG00000000698	High	OK	OK	0	0.22	0.14	0	0	0	0	0.14	0	0.32	0.34	0	0.98	0	0	0	0	0	0	0	0	0	1.08	0.09	0.4	0	0.3	0	0	0	0	0	1.08	7.03	2.03	1.7	0.84	2.46	10.64	0	0	0	0	0	0	0	0	0	0	0	0	0	0	0	0	0	0	0	0	0	0	0	0	0	0	0	1.26	19.47	3	2.3	0	0	0	0	0	0	0	0	0	0	0	0	0.16	0	0	0	0	0	0	0	0	0	1.62	0.2	0	0	0	0	0	0.26	0	0	0	0	0
Peak_29013	17	65638019	65638087	-			OK	OK	0	0	0	0	0	0	0	0	0	0	0	0	0	0	0	0	0	0	0	0	0	0	0	0	0	0	0	0	0	0	0	0	0	0	0	0	0	0	0	0	0	0	0	0	0	0	0	0	0	0	0	0	0	0	0	0	0	0	0	0	0.26	0	0	0	0	0	0	0	0	0	0	0	0	0	0	0	0	0	0	0	0	0	0	0	0	0	0	0	0	0	0	0	75.6	85.8	0	0	0	0	0	0	0	0	0	0	0
Peak_29014	17	65638510	65638590	-			OK	OK	0	0	0	0	0	0	0	0	0	0	0	0	0	0	0	0	0	0	0	0	0	0	0	0	0	0	0	0	0	0	0	0	0	0	0	0	0	0	0	0	0	0	0	0	0	0	0	0	0	0	0	0	0	0	0	0	0	0	0	0	0	0	0	0	0	0	0	0	0	0	0	0	0	0	0	0	0	0	0	0	0	0	0	0	0	0	0	0	0	0	0	0	5.94	9.8	0	0	0	0	0	0	0	0	0	0	0
Peak_29015	17	65638685	65638722	+			OK	OK	0	0	0	0	0	0	0	0	0	0	0	0	0	0	0	0	0	0	0	0	0	0	0	0	0	0	0	0	0	0	0	0	0	0	0	0	0	0	0	0	0	0	0	0	0	0	0	0	0	0	0	0	0	0	0	0	0	0	0	0	0	0	0	0	0	0	0	0	0	0	0	0	0	0	0	0	0	0	0	0	0	0	0	0	0	0	0	0	0	0	0	0	8.64	4.4	0	0	0	0	0	0	0	0	0	0	0
Peak_29016	17	65639237	65639325	+	ENSBTAG00000000698	High	OK	OK	0	0	0	0	0	0	0	0.28	0.32	0.96	0	0	0	0	0	0	0	0	0	0	0	0	0	0.09	0.1	0	0.2	0.52	0	0	0	0	0.27	4.44	1.74	2.04	3.78	2.46	9.5	0	0	0	0	0	0	0.32	0.78	0	0	0.16	0	0	0	0	0	0	0	0	0	0	0	0	0	0	0	0	2.1	8.58	3.15	2.3	0	0	0	0	0	0	0	0	0.12	0.42	0	0	0	0	0	0	0	0	0	0	0	0	1.62	0.8	0	0	0	0	0	0	0	0	0	0	0
Peak_29017	17	65699738	65699752	+			OK	OK	0	0	0	0	0	0	0	0.14	0	0	0	0	0	0	0	0	0	0	0.25	0.14	0	0	0	0	0	0	0	0	0	0	0	0	0.27	0	0	0	0	0	0	0	0	0	0	0	0	0	0	0	0	0	0	0	0	0	0	0	0	0	0	0	0	0	0	0	0	0	0.42	5.94	0	0	0	0	0	0	0	0	0	0	0.06	0	0	0	0	0	0	0	0	0	0	0	0	0	0	0	0	0	0	0	0	0	0	0	0	0	0
Peak_29018	17	65872281	65872313	+	ENSBTAG00000006569	High	OK	OK	0	0	0	0	0	0	0	0	0	0	0	0	0	1.15	1.04	1.08	0.91	0	0	0	0	1.8	0.54	3.15	1.3	0	0	0	0	0	0	0	0	0	0	0	0	0	0	0.6	0	0.76	0	0	0	0	0	0	0	0	0	0	0	0	0	0	0	0	0	0	0	0	0	0	0	0	0	0	0	0	0	0	0	0	0	0	0	0	0	0	0	0	0	0	0	0	0	0	0	0	0	0	0	0	0	0	0	0	0	0	0	0	0	0	0
Peak_29019	17	65982266	65982278	-			OK	OK	0	0	0	0	0	0	0	0	0	0	0	0	0	0	0	0	0	0	0	0	0	0	0	0	0	0	0	0	0	0	0	0	0	0	0	0	0	0	0	0	0	0	0	0	0	0	0	0	0	0	0	0	0	0	0	0	0	0	0	0	0	0	0	0	0	0	0	0	0	0	0	0	0	0	0	0	0	0	0	0	0	0	0	0	0	0	0	0	0	0	0	0	2.16	1.2	0	0	0	0	0	0	0	0	0	0	0
Peak_29020	17	65982377	65982391	+	ENSBTAG00000006569	Low	OK	OK	0	0	0	0	0	0	0	0	0	0	0	0	0	0	0	0	0	0	0	0	0	0	0	0	0	0	0	0	0	0	0	0	0	0	0	0	0	0	0	0	0	0	0	0	0	0	0	0	0	0	0	0	0	0	0	0	0	0	0	0	0	0	0	0	0	0	0	0	0	0	0	0	0	0	0	0	0	0	0	0	0	0	0	0	0	0	0	0	0	0	0	0	2.16	1.4	0	0	0	0	0	0	0	0	0	0	0
Peak_29021	17	66111277	66111293	+			OK	OK	0	0	0	0	0	0	0	0	0	0	0	0	0	0	0	0	0	0	0	0	0	0	0	0	0	0	0	0	0	0	0	0	0	0	0	0	0	0	0	0	0	0	0	0	0	0	0	0	0	0	0	0	0	0	0	0	0	0	0	0	0	0	0	0	0	0	0	0	0	0	0	0	0	0	0	0	0	0	0	0	0	0	0	0	0	0	0	0	0	0	0	0	11.88	6.6	0	0	0	0	0	0	0	0	0	0	0
Peak_29022	17	66126465	66126490	-	ENSBTAG00000017038	High	OK	OK	0	0	0	0	0	0	0	0	0	0	0	0	0	0	0	0	0	0	0	0	0	3.96	4.05	5.22	2.2	0	0	0	0	0	0	0	0	0	0	0	0	0	0	0	0	0	0	0	0	0	0	0	0	0	0	0	0	0	0	0	0	0	0	0	0	0	0	0	0	0	0	0	0	0	0	0	0.3	0	0	0	0	0	0	0	0	0	0	0	0	0	0	0	0	0	0	0	0	0.2	0	0	0	0	0	0	0	0	0	0	0
Peak_29023	17	66140504	66140598	-	ENSBTAG00000017038	High	OK	OK	2.07	3.85	2.8	4.04	2.8	4.75	8.32	9.24	6.72	5.12	9.01	12.24	4.9	20.01	12.22	30.24	9.49	5.67	5.5	2.52	5.72	24.48	18.63	29.07	22.7	6.3	7.3	8.58	2	2.64	0.25	1.48	4.86	2.22	3.48	2.89	10.08	4.1	4.18	4	1.35	15.2	9.57	3.84	8.32	7.44	6.5	3.23	9.18	2.4	2.6	4.4	6.93	11.55	11.56	4.75	7.2	8.06	10.8	8.75	7.28	5.98	4.64	3.72	5.4	2.16	1.68	0.33	4.05	2.07	4.5	9.5	3.75	3.19	10.36	6.67	9.88	7.29	4.02	7.56	5.5	10.66	8.16	4.2	4.76	9.24	3.9	4.81	14.43	6.3	17.16	13.02	7.56	11.2	3.78	4.77	8.41	10.07	5.12	3.64	5.04	6.72	7	4.68	4.44
Peak_29024	17	66140577	66140663	+	ENSBTAG00000012277	High	OK	OK	3.68	1.76	5.46	8.24	10.08	10.26	3.68	2.52	3.2	7.04	20.74	8.84	15.68	31.97	24.44	45.9	11.96	1.47	2.5	3.36	2.42	17.28	22.14	38.07	17.6	6.75	7.1	9.62	1.3	2.64	3.5	0.37	5.4	12.95	6.96	0.68	1.68	2.87	3.04	10	9.99	17.29	9.57	2.28	2.99	9.2	7.8	1.19	1.98	2.24	8.32	6.9	3.43	7.48	5.44	3.5	15.75	6.76	13.2	6.75	10.14	3.68	4.06	5.76	7.08	4.86	2.66	3.96	3.9	3.22	9.45	3.5	4.5	2.42	10.92	7.54	2.28	5.67	4.38	6.72	3.8	5.2	3.2	1.5	5.44	9.24	7.41	8.84	9.99	5.46	36.96	18.69	11.34	7.4	5.04	12.19	7.54	7.03	18.56	12.48	10.64	9.76	15.6	5.4	7.08
Peak_29025	17	66162805	66162817	+			OK	OK	0	0	0	0	0	0	0	0	0	0	0	0	0	0	0	0	0	0	0	0	0	0	0	0	0	0	0	0	0	0	0	0	0.27	1.48	0	0	0	0	0	0	0	0	0	0	0	0	0	0	0	0	0	0	0	0	0	0	0	0	0	0	0	0	0	0	0.36	0	0	0	0	0	0	0	0.45	0.22	0	0	0	0	0.24	0.42	0.3	0	0.48	0	0.51	0	0	0.26	0	0	0	0	0	0	0	1.59	0	0.38	0	0	0	0	0	0	0
Peak_29026	17	66180869	66180957	-	ENSBTAG00000012288	High	OK	OK	2.99	10.67	10.78	16.16	16.24	12.35	20.16	21.98	16.64	30.72	22.78	21.76	16.66	26.45	23.92	22.68	10.79	10.5	15.25	9.52	12.98	21.24	33.21	29.07	24.8	15.3	20	18.72	3.1	8.76	7.75	3.33	9.99	10.73	19.14	9.18	16.8	15.99	14.25	10	21.6	20.33	40.89	11.52	16.51	6.8	14.56	8.84	14.76	10.56	10.4	12.1	11.34	25.52	47.94	31.5	28.08	16.38	11.2	18.75	16.38	18.17	15.66	15.36	17.76	9.72	8.68	15.84	8.7	14.03	27.9	16.5	10.05	9.24	23.24	13.05	24.7	22.95	17.76	32.34	9.5	17.16	20	14.1	10.71	2.52	9.75	17.03	28.12	22.26	41.91	35.07	46.98	30.2	13.86	14.84	17.69	8.17	20.48	11.18	13.44	17.28	16	12.33	9.72
Peak_29027	17	66206592	66206604	-			OK	OK	0	0	0	0.08	0.84	0	0	0	0	0	0	0	0	0	0	0	0	0	0.25	0	0	0	0	0	0	2.7	0	0	0	0	0	0	0	0	0	0.17	0	0	0	0	0	0	0	0	0	0.08	0	0	0	0	0	0	0	0	0	0	0	0	0	0	0	0	0	0	0.12	1.62	0	0	0	0	0	0	0	0.11	0	0.87	0	0	0	0	0.1	0	0	0	0	0	0	0	0	0	0	0	0	0	0	0	0	0	0	0	0	0	0.4	0.18	0
Peak_29028	17	66231699	66231717	-			OK	OK	0	0	0	0.12	0	0	0	0	0.32	0	0.17	0	0	0	0	0	0	0	0.25	0	0	0	0	0	0	0	0.1	0.52	0	0	0	0	0	0	0	0.34	0	0	0	0	0	0	0	0	0	0.8	0	0	0	0	0	0.1	0.07	0	0	0	0	0	0	0	0	0	0.29	0	0	0.54	0	0	0	0	0	0	0	0	0	0	0	0	0	0	0	0	0	0	0	0	0	0	0	0	0	0	0	0	0	0	0	0	0	1.04	2.52	0	0	0	0.24
Peak_29029	17	66233968	66233997	+			OK	OK	0	0	0	0.04	0	0.19	0.32	0	0	0	0	0	0	0	0	0	0	0	0	0	0	0	0	0	0	0	0.1	0	0	0	0.25	0	0	0	0	0	0	0	0.19	0	0	0	0	1.92	0.91	0.56	0.52	0	0	0	0	0	0	0	0	0	0	0	0	0	0.26	0	0	0	0	0	0	0	0	0	0	0	0	0	0	0	0	0	0	0	0	0	0	0	0	0	0	0	0.74	0.84	0.33	0	0	0	0	0	0	0	0	0	0	0	0	0	0
Peak_29030	17	66241220	66241241	-	ENSBTAG00000010368	Low	OK	OK	0	0	0	0.04	0	0	0	0	0	0	0	0	0	0	0	0	0	0	0	0	0	0	0	0	0	0	0	0	0	0	0	0	0	0	0	3.23	0.42	1.64	2.28	0	0	0	0	0	0	0	0	0	0	0	0	0	0	0.11	0	0.25	0.09	0	0	0	0	0	0	0	0	0	0	0	0	0	0	0	0	0	0	0	0	0	0	0	0	0	0	0	0	0	0	0	0	0	0	0	0	0.4	0	0	0	0	0	0	0	0	0	0	0
Peak_29031	17	66244445	66244527	-	ENSBTAG00000012288	Low	OK	OK	2.3	1.65	3.22	7.08	1.96	2.09	8.16	1.54	0.96	2.4	10.03	2.72	2.94	4.83	2.34	2.16	1.56	2.73	5.25	1.54	3.74	2.16	1.89	3.42	3.3	4.95	1.5	8.06	2.1	2.64	0.75	1.85	3.51	4.44	2.61	3.23	2.94	2.05	2.28	0.4	1.62	1.9	0	2.28	4.42	4.8	1.04	3.57	3.42	0.96	4.94	1.8	2.38	4.29	2.72	3.25	5.94	3.12	2.8	0.75	0.78	16.56	11.89	6.36	3.6	4.32	2.24	1.32	2.1	1.84	5.85	3	0.75	0.44	4.06	1.74	2.66	1.89	1.44	2.1	1.2	1.56	2.08	1.5	1.36	1.68	2.34	1.17	21.83	8.82	18.81	12.6	0.54	0	2.94	6.36	5.22	5.32	3.84	1.82	5.32	1.44	6.2	2.52	3
Peak_29031	17	66244445	66244527	-	ENSBTAG00000010368	High	OK	OK	2.3	1.65	3.22	7.08	1.96	2.09	8.16	1.54	0.96	2.4	10.03	2.72	2.94	4.83	2.34	2.16	1.56	2.73	5.25	1.54	3.74	2.16	1.89	3.42	3.3	4.95	1.5	8.06	2.1	2.64	0.75	1.85	3.51	4.44	2.61	3.23	2.94	2.05	2.28	0.4	1.62	1.9	0	2.28	4.42	4.8	1.04	3.57	3.42	0.96	4.94	1.8	2.38	4.29	2.72	3.25	5.94	3.12	2.8	0.75	0.78	16.56	11.89	6.36	3.6	4.32	2.24	1.32	2.1	1.84	5.85	3	0.75	0.44	4.06	1.74	2.66	1.89	1.44	2.1	1.2	1.56	2.08	1.5	1.36	1.68	2.34	1.17	21.83	8.82	18.81	12.6	0.54	0	2.94	6.36	5.22	5.32	3.84	1.82	5.32	1.44	6.2	2.52	3
Peak_29032	17	66254041	66254055	+			OK	OK	0	0.22	0	0	0	0.19	0.16	0	0	0	0	0	0	0	0	0	0	0	0	0	0	0	0	0.09	0	0	0	0	0	0	0	0	0	0	0.58	0	0	0	0.38	0	0	0	0	0	0	0	0	0.17	0.18	0.16	0	0	0	0.44	1.02	0	0	0	0	0	0	0	0	0	0	0	0	0	0	0	0	0	0	0	0	0	0	0	0	0	0	0	0	0	0	0	0	0	0	0	0	0	0	0	0	0	0	0	0	0	0	0	0	0	0
Peak_29033	17	66262099	66262139	-	ENSBTAG00000019280	Medium	OK	OK	0.23	0	0	0	0	0	0	0	0	0	0	0	0	0	0	0	0	0.42	0	0	0	0	0	0.18	0	0	0.4	0	0.1	0	0	0.37	0	0	0	0	0.42	0	0	0	0	0	0	0.12	0	0.4	0	0	0	0	0.26	0	0.28	0	0.34	0	0	0	0	0	0	0.46	0	0.12	0	0	0	0	0	0	0	0	0	0	0.14	0	0	0	0	0	0	0	0	0	0	0	0	0	1.11	0	0.99	0.84	0	0	0	1.06	0.87	0.57	0	1.04	0.28	0	0	0	0
Peak_29034	17	66263027	66263234	-	ENSBTAG00000019280	High	OK	OK	1.38	1.54	2.1	1.92	0.28	6.08	3.2	2.24	0.64	2.08	2.04	3.4	4.9	13.8	6.24	17.28	5.46	1.26	1.75	0.42	4.18	7.92	7.29	8.01	5	1.35	3.5	3.64	1	1.56	0.25	2.59	3.78	0.37	0.29	2.21	4.2	2.46	3.61	1.6	2.97	4.18	8.7	2.88	2.34	2.32	3.9	1.53	3.06	3.2	2.6	1.1	4.34	8.03	1.02	3.75	3.87	1.56	0.8	1.25	1.04	3.91	2.03	1.44	1.32	0	2.38	1.98	0.75	0.46	0.9	2	0	0.66	2.52	1.74	2.28	0	0.54	0.84	0.4	0.26	0.96	0.3	0.51	0	1.95	0.78	5.92	0.84	1.98	3.99	2.7	1	1.68	5.3	3.48	3.8	1.28	0.78	2.24	1.76	0.4	1.08	0.84
Peak_29035	17	66263279	66263313	+			OK	OK	0	0.33	0.42	0	0	0	0	0	0	0	0	0	0	0.23	0	0.54	0	0	0	0	0	1.44	4.59	1.17	1.3	0	0	0.26	0.1	0.12	0	0	0	0	0	0	0	0	0	0	0	0	0	0	0.26	0.48	0	0.17	0.18	0	0	0	0.49	0.99	0	0.5	0.99	0.26	0	0	0	0.92	0	0	0	0	0	0	0.15	0	0	0	0	0	0	0	0	0	0.06	0	0.4	0	0.16	0	0	0	0	0	2.22	0.84	0	1.05	0	0	1.26	0.53	1.16	2.09	0	1.04	0	0	0	0.18	0
Peak_29036	17	66274234	66274547	+	ENSBTAG00000019282	High	OK	OK	23.46	10.45	6.58	2.48	0	4.18	4	0.7	0.32	1.28	1.19	4.76	3.43	4.37	2.86	8.1	1.17	2.31	0	0.28	1.1	16.92	29.97	20.16	20.9	0.9	4.5	4.42	3.1	2.52	1.5	2.22	1.62	0.37	1.16	3.74	5.46	6.15	3.04	2.4	2.7	7.79	3.48	9	5.33	5.6	19.24	6.46	5.76	2.56	2.86	1.4	5.39	3.19	0.68	3.5	4.59	0.78	0	0.25	1.3	4.83	2.03	3.84	5.28	0	1.54	0.33	0.6	0.69	2.25	0	0.15	1.98	4.76	2.32	1.14	0.81	1.14	1.26	0.9	1.82	0.64	0.9	0.17	0	0	1.56	3.7	0.84	3.96	5.46	0	1.8	5.04	10.07	6.38	2.47	3.2	0	5.32	5.6	4.2	6.12	4.56
Peak_29037	17	66294558	66294906	+	ENSBTAG00000048778	High	OK	OK	0	0.22	0.7	0	0	0	0.16	0	0	0	0	0	0	43.93	28.34	51.3	20.15	5.04	2.5	0.56	4.18	13.68	9.45	13.77	11.1	0.9	3	1.3	1.3	0.12	1.75	3.33	0	0	0	0	0	0	0	4	9.18	27.74	2.61	0.48	1.04	0.16	0	0.34	0.18	2.08	2.6	1.1	1.47	0.11	0	0	0.09	0.52	1.6	0	0	0.46	0	0.48	0	0	0	0	0	0.23	0	0	0	0.11	0	0.29	0	0	0	0	0	0	0	0	0	0	0	0	11.47	4.62	9.9	8.61	0	0	4.2	4.24	3.48	4.56	0.64	0.52	1.96	0.32	0	0	0.24
Peak_29038	17	66299857	66299868	+			OK	OK	0	0	0	0	0	0	0	0	0	0	0	0	0	1.61	0	2.16	0.13	0	0	0	0	0	0	0.99	0	0	0	0	0.2	0	0	0	0	0	0	0	0	0	0	0.6	0	0.76	0	0	0	0	0	0	0	0	0	0	0	0	0	0	0	0	0	0	0	0	0	0	0	0	0	0	0	0	0	0	0	0	0	0	0	0	0	0	0	0	0	0	0	0	0	0	0	0	0	0.21	0	0	0	0	0	0	0	0	0	0	0	0	0
Peak_29039	17	66306745	66306749	+			OK	OK	0	0	0	0	0	0	0	0	0	0	0	0	0	1.15	0	3.24	0.13	0	0	0	0	0	0	0.54	0.2	0	0	0.26	0	0	0	0	0	0	0	0	0	0	0	0	0	0.76	0	0	0	0	0	0	0	0.32	0	0	0	0	0	0	0	0	0	0	0	0	0	0	0	0	0	0	0	0	0	0	0	0	0	0	0	0	0	0	0	0	0	0	0	0	0	0	0	0	0.66	0	0	0	0	0	0	0	0	0	0	0	0	0	0
Peak_29040	17	66307239	66307404	+			OK	OK	0	0	0	0	0	0	0	0	0	0	0	0	0	2.07	1.82	5.4	0.91	0	0	0	0	0.36	0	0.09	0	0	0	0	0.3	0	0	0	0	0	0	0	0	0	0	0	0	0.38	0	0	0	0	0	0	0	0	0	0	0	0	0	0	0	0	0	0	0	0.23	0	0	0	0	0	0	0	0	0	0	0	0	0	0	0	0	0	0	0	0	0	0	0	0	0	0	0	0	0	0.84	0	0	0	0	0	0	0	0	0	0	0	0	0
Peak_29041	17	66307921	66307936	+			OK	OK	0	0	0	0	0	0	0	0	0	0	0	0	0	2.3	0	2.7	0.26	0	0	0	0	0	0	1.35	0.2	0.45	0	0	0.2	0	0	0	0	0	0	0	0	0	0	0	0	0	0	0	0	0	0	0	0	0	0	0	0	0	0.34	0	0	0	0	0	0	0	0	0	0	0	0	0	0	0	0	0	0	0	0	0	0	0	0	0	0	0	0	0	0	0	0	0	0	0	1.32	0.42	0	0	0	0	0	0	0	0	0	0	0	0	0
Peak_29042	17	66308144	66308204	-			OK	OK	0.23	0.99	0	0.16	0	0	0.16	0.14	0	0	0.17	0	0	0	0	0	0.13	0.42	0.75	0.14	0.22	0	0	0	0.1	0	0.3	0.26	0.4	0.48	0	0	0.27	0	0	0	0	0	0	0	0	0.19	0.87	1.08	0.13	0.24	0	0	1.08	0.96	1.04	0.3	0.07	0.99	0.68	0.5	0.9	0	0	0.25	0	0.23	0	0	0.12	0	0	0	0	0	0.45	0	0	0.11	0.28	0	0	0	0.78	0	0.7	0.78	0.8	1.2	0.17	0	0	0	0.37	0	0	0	1.62	3.2	0.42	1.59	1.16	1.52	0	0	0	0	0	0	0
Peak_29043	17	66308285	66308293	+			OK	OK	0	0	0	0.04	0	0.19	0	0	0	0	0	0	0	0.23	0	0	0	0	0.5	0	0	0	0	0	0.1	0	0	0	0.1	0	0	0	0	0	0	0	0	0	0	0	0	0	0	0	0	0.08	0	0	0	0	0	0.2	0	0	0	0	0.45	0	0	0	0	0	0	0.12	0	0	0	0	0	0	0.45	0	0	0	0	0	0	0	0	0	0.1	0	0	0.3	0	0	0	0	0	0	0.33	0.21	2.7	2	0	0	0	0	0	0	0	0	0	0	0
Peak_29044	17	66309395	66309404	+			OK	OK	0	0	0	0	0	0	0	0	0	0	0	0	0	3.91	1.04	1.08	0.39	0	0	0	0	0	0	0.9	0	0	0	0	0	0	0	0	0	0	0	0	0	0	0	0	0.27	0	0	0	0	0	0	0	0	0	0	0	0	0	0	0	0	0	0	0	0	0	0	0	0	0	0	0	0	0	0	0	0	0	0	0	0	0	0	0	0	0	0	0	0	0	0	0	0.37	0	0.99	0	0	0	0	0	0	0	0	0	0	0	0	0	0
Peak_29045	17	66310419	66310547	+			OK	OK	0	0	0	0	0	0	0	0	0	0	0	0	0	3.22	1.82	7.56	1.95	0	0	0	0	0	0	1.8	1.1	0	0.3	0.78	0.2	0	0	0	0	0	0	0	0	0	0	0.6	0	0.57	0.87	0	0	0	0	0.17	0	0	0	0.2	0.42	0	0	0	0	0	0	0	0	0	0	0	0	0	0	0	0	0	0	0	0	0	0	0	0	0	0.18	0	0	0	0	0	0	0	0	0	0	0	0.99	2.31	0	0	0	0	0.29	0	0	0	0.56	0	0	0	0
Peak_29046	17	66340534	66340737	+	ENSBTAG00000031468	High	OK	OK	1.38	0.88	1.12	0.84	0	0	2.08	0.28	0.96	1.6	0	0.68	0.49	0.69	0.78	0	0.26	1.47	1	0	1.32	0	0.81	0.27	0.3	4.95	0	2.34	12	3.84	5.75	17.39	1.89	0.74	0	0.34	0.84	0	0.19	0.2	0.27	0	0	8.76	7.15	2.48	3.64	1.02	5.4	5.12	13.52	10.9	9.24	0.22	0	2.25	0	1.04	0.8	0	0.26	1.15	0	1.32	1.32	0.54	0.14	0.99	0	0.69	1.8	1	0	1.32	0.98	4.06	7.6	1.89	2.58	0.42	2.2	2.6	0.96	0.6	0.51	0	0.78	1.17	1.48	2.94	0	1.47	0	1.2	7.56	5.83	21.46	9.12	1.28	0	0.28	2.72	2	1.08	0.12
Peak_29047	17	66343927	66343928	-			OK	OK	0	0	0	0	0	0	0	0	0	0	0	0	0	0	0	0	0	0	0	0	0	0	0	0	0	0	0	0	0.3	0	0	0	0	0	0	0	0	0	0	0	0	0	0	0	0	0	0	0	0	0	0.26	0.3	0	0	0	0	0	0	0	0	0	0	0	0	0	0	0	0	0	0	0	0	0	0	0	0	0	0	0.24	0	0.6	0	0.16	2.1	0	0	0	0	0	0	0	0	0	0	0	0	0	0	0	0	0	0	0	0	0
Peak_29048	17	66415207	66415273	-			OK	OK	0	0	0	0	0	0	0	0	0	0	0	0	0	0	0	0	0	0	0	0	0	0	0	0	0	0	0	0	0	0	0	0	0	0	0	0	0	0	0	0	0	0	0	0	0	0	0	0	0	0	0	0	0	0	0	0	0	0	0	0	0	0	0	0	0	0	0	0	0	0	0	0	0	0	0	0	0	0	0	0	0	0	0	0	0	0	0	0	0	0	0	0	38.88	30.4	0	0	0	0	0	0	0	0	0	0	0
Peak_29049	17	66431044	66431058	-			OK	OK	0	0	0	0	0	0	0	0	0	0	0	0	0	0	0	0	0	0	0	0	0	0	0	0	0	0	0	0	0	0	0	0	0	0	0	0	0	0	0	0	0	0	0	0	0	0	0	0	0	0	0	0	0	0	0	0	0	0	0	0	0	0	0	0	0	0	0	0	0	0	0	0	0	0	0	0	0	0	0	0	0	0	0	0	0	0	0	0	0	0	0	0	2.16	1.8	0	0	0	0	0	0	0	0	0	0	0
Peak_29050	17	66575707	66575782	+			OK	OK	0	0	0	0	0	0	0	0	0	0	0	0	0	0	0	0	0	0	0	0	0	0	0	0	0	0	0	0	0	0	0	0	0	0	0	0	0	0	0	0	0	0	0	0	0	0	0	0	0	0	0	0	0	0	0	0	0	0	0	0	0	0	0	0	0	0	0	0	0	0	0	0	0	0	0	0	0	0	0	0	0	0	0	0	0	0	0	0	0	0	0	0	5.94	7.6	0	0	0	0	0	0	0	0	0	0	0
Peak_29051	17	66592351	66592352	+			OK	OK	0	0	0	0	0	0	0	0	0	0	0	0	0	0	0	0	0	0	0	0	0	0	0	0	0	0	0	0	0	0	0	0	0	0	0	0	0	0	0	0	0	0	0	0	0	0	0	0	0	0	0	0	0	0	0	0	0	0	0	0	0	0	0	0	0	0	0	0	0	0	0	0	0	0	0	0	0	0	0	0	0	0	0	0	0	0	0	0	0	0	0	0	2.16	2.6	0	0	0	0	0	0	0	0	0	0	0
Peak_29052	17	66961775	66961790	-	ENSBTAG00000053312	Medium	OK	OK	0.46	0.11	0	0.08	0	0	0	0	0	0	0	0	0	0	0	0	0	0	0	0	0	0	0	0	0	1.35	0	0	0	0.48	0	0	0.27	0	0	0	0	0	0	0	0	0	0	0	0	0	0	0.34	0	0	0.78	0.1	0.21	0	0	0	0	0	0	0	0	0	0	0	0	0	0	0	0	0	0.9	0	0	0	0	0.87	0	0.54	0	0	0.6	0	0	0	0	0	0	0.26	0	0	0	0	0	0	0	0	0	0	0	0	0	0	0.2	0.18	0
Peak_29053	17	67100199	67100258	+			OK	OK	0	0	0	0	0	0	0	0	0	0	0	0	0	0	0	0	0	0	0	0	0	0	0	0	0	0	0	0	0	0	0	0	5.94	8.14	18.85	0	0	0	0	0	0	0	0	0	0	0	0	0	0	0	0	0	0	0	0	0	0	0	0	0	0	0	0	0	0	0	0	0	0	0.92	0	0	0	0	0	0	0	0	0	0	0	0	0	0	0	0	0	0	0	0	0	0	0	0	0	0	0	0	0	0	0	0	0	0	0
Peak_29054	17	67100645	67100731	-			OK	OK	0	0	0	0	0	0	0	0	0	0	0	0	0	0	0	0	0	0	0	0	0	0	0	0	0	0	0	0	0	0	0	0	3.51	14.06	12.47	0	0	0	0	0	0	0	0	0	0	0	0	0	0	0	0	0	0	0	0	0	0	0	0	0	0	0	0	0	0	0	0.42	0	0.45	4.37	0	0	0	0	0	0	0	0	0	0	0	0	0	0	0	0	0	0	0	0	0	0	0	0	0	0	0	0	0	0	0	0	0	0	0
Peak_29055	17	67173807	67173818	-	ENSBTAG00000010464	Low	OK	OK	0	0	0.42	0	0.56	0	0	0	0	0	0	0	0	0	0	0	0	0	0	0	0	0	0	0	0	0	0	0	0	0	0	0	0	0	0	0	0	0	0	0	0	0	0	0	0	0	0	0	0	0	0	0	0.14	0	0	0	0	0	0	0	0	0	0	0	0	0	0.42	0	0.15	0	0	0	0	0	0.14	0	0	0	0	0	0	0	0	0	0.17	0	0.78	0.13	0	0	0	0	0	0	0	0	0	0	0	0.78	0.28	0	0	0	0
Peak_29056	17	67173994	67174013	-	ENSBTAG00000010464	Medium	OK	OK	0	0	0	0.04	0	0	0	0	0.64	0.16	0	0	0	0	0	0.54	0	0	0.5	0	0	0	0	0	0	0	0.2	0	0	0.24	0	0	0	2.59	0.29	0	0	0	0.38	0	0	0	0	0	0	0	0	0	0	0	0	0	0	0	0	0	0	0	0	0	0	0	0	0	0	0	0.56	0.33	1.05	0	0	0	0	0.22	0.14	0	0	0	0.24	0	0	0	0	0	0	0	0.78	0.13	0	0	0	0	0	0.2	0	0	0	0	1.92	0	0	0	0	0	0
Peak_29057	17	67214109	67214124	-			OK	OK	0	0	0	0	0	0	0	0.42	0	0	0	0	0	0	1.3	0	0	0	0	0	0	0	0	0	0	0	0	0	0	0	0	0	0	4.07	0	0	0	0	0.95	0	0	0	0	0	0	0	0	0	0	0	0	0	0	0	0	0	0	0	0	0	0	0	0	0	0	0	0	0	0	0	0	0	0	0	0	0	0	0	0	0	0	0	0	0	0	0	1.17	0.13	0	0	0	0	0	0	0	0	0	0	0	0	0	0	0	0	0
Peak_29058	17	67218096	67218142	-	ENSBTAG00000010464	High	Low_H3K4me3	OK	0	0	0	0.04	0	0	0.64	0	0	0	0.34	0	0	2.3	3.38	3.24	1.43	0	0.75	0	0.22	1.08	1.08	0.09	0.1	0	0	0	0	0.12	0	0	1.08	1.48	1.45	0	0	0	0	0	0.81	0.19	0	0	0.13	0	0	0.51	1.08	0	0	0	0	0	0	0	0	0	0	0	0	0	0	0	0	0	0.14	3.96	1.5	0.23	0	1.5	0	0	0	0	0	0	0.12	0	0	0	0	0	0.51	0	0.78	0	0	0	0	0	0	0.4	0.42	0	0	0	0	1.3	0.84	0	0	0.18	0.12
Peak_29059	17	67222804	67222829	-			OK	OK	0	0	0	0.2	0	0.38	0	0.14	0	0	0.68	0	0	0.92	0.26	2.16	0.39	0.42	0.5	0	0.22	0.36	0	0	0.1	0.45	0	0	0	0	0	0	0.27	3.7	2.61	0	0	0	0.38	0	0	0.19	1.74	0	0	0.16	0	0.34	0.18	0	0	0	0.21	0	0	0	0	0.26	0	0	0	0.23	0	0.12	0.96	0	1.68	1.32	3.75	1.38	0.45	2.5	0	0	0.14	0.58	0	0.54	0.06	0.42	0.2	0	0	0	0.17	0.84	1.56	0.26	0	0	0	0	0	0.6	0.42	0	0	0	1.28	0.78	1.68	0.32	0.6	0.18	0.24
Peak_29060	17	67269708	67269852	-	ENSBTAG00000017799	High	Low_H3K4me3	OK	0.23	0.88	3.36	0.36	2.24	0.38	0.96	0.28	1.6	0	0.34	0	0.49	0.69	1.04	2.16	0.52	1.47	4.25	0.14	0.66	0.36	0.54	1.08	1.2	4.05	2.7	1.82	0.5	0.6	0.5	1.85	0.54	0	0.29	1.19	0	0.41	0.57	0	0.54	0.19	0	0.36	0.65	3.12	0.52	0.17	2.52	1.12	0	1.8	1.82	0.66	1.02	0	1.08	0.52	0	0.5	1.3	2.99	4.93	1.32	0	3.78	0	0	0.45	0	0	0	0.6	1.21	0.28	0	0	0	2.88	0	1.8	0.78	5.76	0.6	1.19	10.08	1.17	0.39	0.74	0	0	1.05	0	1	0	4.24	0.29	0.38	3.84	10.66	1.12	0.32	1.8	1.17	1.56
Peak_29061	17	67273616	67273634	+			OK	OK	0	0	0	0	0	0	0	0	0	0	0	0	0	0	0	0	0	0	0	0	0	0	0	0	0	0	0	0	0.2	0	0.25	0	0	0	0	0	0	0	0	0	0	0	0	0.12	0	0.16	0	0	0	1.76	0.26	0.4	0.84	0	0	0	0	0	0	0	0	0	0	0	0	0	0	0	0	0	0	0	0	0	0	0	0	0	0	0	0	0	0	0	0	0	0	0	0	0	0	0	0	0	0	0	0	0	0	0	0	0	0	0	0
Peak_29062	17	67329670	67329682	-	ENSBTAG00000017799	High	OK	OK	0	0	0	0.04	0	0.76	0	0	0	0	0	0	0	0	0	0	0	0	0	0	0	0	0	0	0	0	0	0	0	0	0	0	0	0	0	0	0	0	0	0	0	0	0	0	0	0	0	0	0	0	0	0	0.07	0	0	0	0	0	0	0	0	0.23	0	0.12	0	0	0	0	0	0	0	0	0	0	0	0	0	0	0	0	0	0	0.32	0	0	0	0	0	0	0	0.33	0	4.86	3.2	0	1.59	0	0.19	0	0	0	0	0	0	0
Peak_29063	17	67330083	67330193	-	ENSBTAG00000017799	High	OK	OK	50.37	29.04	39.9	26.4	22.4	40.28	49.6	41.3	16.64	57.6	44.88	62.56	49	48.3	39.78	62.64	27.04	48.72	45.75	17.08	54.34	53.28	46.98	50.49	43.2	52.65	50	61.36	25.6	21.48	13.5	28.86	14.04	12.58	18.85	19.55	21.42	23.37	19.38	21.4	26.46	39.71	50.46	23.16	23.01	21.68	33.54	30.6	22.14	38.4	33.02	34.8	44.87	60.5	57.8	35.25	64.71	24.7	23.6	26.5	20.02	64.63	30.45	43.32	49.32	14.58	18.62	12.21	9.45	12.65	53.1	46.5	23.1	31.79	52.92	57.71	71.06	66.42	51.18	107.52	46.8	48.88	55.68	46.5	39.78	15.96	16.38	36.01	95.09	90.72	131.01	103.74	46.44	35.2	42.84	69.43	55.68	37.43	60.16	34.06	21.84	30.56	40	26.64	23.4
Peak_29064	17	67330212	67330354	+			OK	OK	13.11	15.51	18.48	15.4	5.32	11.02	21.76	10.78	6.4	9.76	14.28	9.52	5.88	93.61	54.6	84.24	41.08	3.78	20.75	19.46	29.26	48.96	40.77	42.66	24.2	58.5	6.1	16.38	8.1	13.44	11.75	2.96	9.18	26.27	7.54	1.7	3.78	11.89	4.75	7	41.31	69.35	29.58	6.24	20.41	11.68	1.56	6.29	26.46	2.72	21.06	32.5	18.62	28.6	17.68	18	49.77	4.42	10	8.25	10.92	26.68	14.21	21.12	20.88	7.02	4.48	5.94	8.1	3.68	43.2	13	1.95	2.31	2.66	26.1	26.22	44.82	31.02	10.08	5.3	1.3	8	11.1	9.52	4.2	13.65	19.76	76.96	52.08	49.5	104.79	35.1	10.2	37.38	53	51.33	43.89	37.76	16.64	11.76	1.6	34.8	29.88	15.96
Peak_29065	17	67387306	67387315	+			OK	OK	0	0	0	0	0	0	0	0	0.96	0	0	0	0	0	0	0	0	0	0	0	0	0	0	0.27	0	0	0.1	0	0	0	0	0	0	0	0	0	0	0	0	0	0	0	0	0.36	0.39	0	0	0.17	0	0	0	0	0.14	0	0	0	0	0	2.8	0.25	0	0	0	0	0	0	0	0	0	0	0	0	0	0	0	0	0	0	0.24	0	0	0	0	0	0	0	0	0	0	0	0	0.42	0	0	0	0	0	0	0	0	0	0.16	0	0.09	0.96
Peak_29066	17	67464422	67464424	-			OK	OK	0	0	0	0.04	0.28	0	0	0.14	0	1.6	1.7	0	1.47	0	0	0.54	0	0	0.25	0	0	0	0.54	0	0	0	0	1.04	0	0	0	0	0	0.74	0	0	0	0	0	0.2	0	0	0	0	0	0.32	0.78	0	0	0	0	0	0	0.33	1.7	0.75	1.26	0	0	0	0.26	0.69	0	0	0	0	0	0	0	0	0.45	0	0	0	0	0	0	0	0	0	0	0	0	0	0	0	0	0.26	0	0	0	0.21	0	0.2	0	0	0	0	1.28	0	0	0	0	0.27	0.48
Peak_29067	17	67625910	67625938	+			OK	OK	0	0	0	0	0	0	0	0	0	0	0	0	0	0	0	0	0	0	0	0	0	0	0	0	0	0	0	0	0	0	0	0	0	0	0	0	0	0	0	0	0	0	0	0	0	0	0	0	0	0	0	0	0	0	0	0	0	0	0	0	0	0	0	0	0	0	0	0	0	0	0	0	0	0	0	0	0	0	0	0	0	0	0	0	0	0	0	0	0	0	0	0	2.16	1.6	0	0	0	0	0	0	0	0	0	0	0
Peak_29068	17	67640483	67640496	-			OK	OK	0	0	0	0	0	0	0	0	0.96	0	0	0	0	0	0	0	0.78	0	0	0	0	0	0	1.35	0	0	0	0	0	0	0	0	0	0	0	0	0	0	0	0	0	0	0	0	0	0	0	0	0	0	0	0	0	0	0	0	0	0	0	0	0	0	0	0	0	0	0	0	0	0	0	0	0	0	0	0	0	0	0	0	0	0	0	0	0	0	0	0	0	0	0	0	0	0	0	0	0	0	0	0	0	0	0	0	0.36
Peak_29069	17	67650678	67650679	-			OK	OK	0	0	0	0.08	0	0	0	0	0	0.48	0	0	0	0	0	0	0	0	0	0.28	0	0	0	0	0.9	0	0	0.26	0	0	0	0	0	0	0	0.17	0	0	0	0	0	0.38	0	0	0	0.16	0	0	0	0	0	0	0	0	0	0	0	0	0	0	0	0	0	0.6	0	0	0	0	0	0	0	0	0	0	0.42	0	0	0	0	0	0	0	0	0	0	0	0	0	0	0	0	0.21	0	0	0	0	0	0	0	0	0	0	0	0.09	0
Peak_29070	17	67689105	67689119	-			OK	OK	0	0	0	0.04	1.12	0	0	0	0	0	0.34	0	0.49	0	0	0	0	0	0	0	0	0	0	0.18	0.4	0	0	0	0	0	0	0	0	0	0	0.17	0	0	0.19	0	0	0	0	0	0	0	0.52	0	0	0	0	0	0	0	0	0	0.36	0	0	0	0	0	0	0	0	0	0	0	0	0	0	0	0	0	0.14	0	0	0.54	0.12	0	0	0	0	0	0	0	0	0	0	0	0	0	0	0.4	0	0	0	0.19	0	0	0	0.16	0	0.18	0.36
Peak_29071	17	67735989	67735993	-			OK	OK	0	0	0	0.04	0	0	0	0	0	0.16	0	0	0.49	0	0	0	0	0	0	0	0	0	0	0	0.1	0	0	1.56	0	0	0	0	0	0	0.29	0.51	0	0.41	0	0.2	0	0	0	0.36	0	0.08	0	0	0	0	0	0	0	0.55	0	0	0.45	0	0	0.5	0	0	0	0.12	0	0	0	0	0	0	0	0	0	0	0.42	0	0	0	0	0	0.1	0	0	0	0	0	0	0	0	0	0	0.63	0	0	0	0	0	0	0	0.52	0	0.48	0.6	0.18	0
Peak_29072	17	67747425	67747437	-			OK	OK	0	0	0.14	0.08	0	0	0	0.28	0.32	0.16	0	0	0	0	0	0	0	0	0	0	0	0	0	0	0	0	0.1	0	0	0	0	0	0.54	0	0	0.34	0	0	0	0	0	0	0	0	0.13	0.08	0	0.17	0	0	0	0	0	0.11	0	0	0	0	0	0	0	0	0	0	0	2.16	0	0	0	0	0	0	0	0	0	0	0	0	0	0	0	0	0	0	0	0	0	0	0	0	0	0	0	0	0	0	0	0	0	0	0	0	0	0.09	0
Peak_29073	17	67791005	67791019	-			OK	OK	0	0	0	0.24	0	0.57	0	0	0	1.28	1.19	0	0	0.46	0	0	0	0.42	0	0.14	0	0	0	0.09	0	0	0	0	0	0	0	0	0	0.74	0.58	0	1.26	0.41	0	0	0.54	0	0	0	0	0.16	0.26	0	0	0	0	0.1	0	0	0	0	0.54	0.26	0	0	0	0	0	0.36	0	0	0.42	0	0	0	0	0	0	0	0.28	0	0	0	0	0	0	0	0	0	0	0	0	0.26	0	0	0	0	0	0	0	0	0	0	0.64	0.26	0.84	0.32	0	0.72	0.48
Peak_29074	17	67799223	67799237	-			OK	OK	0	0	0	0.04	0	0	0.32	0	0.32	0	0	0	0	0	0	0	0.26	0	0	0	0	0	0	0	0	0	0.1	0	0	0	0	0	0	0	0	0	0	0	0.38	0	0	0	0	0	0	0.08	0	0	0	0	0	0	0.07	0.44	0	0	0	0	0	0	0	0	0	0	0	1.08	0	0	0	0	0	0	0	0	0	0	0	0	0	0	0	0	0	0	0	0	0	0	0	0	0	0	0	0	0	0	0	0	0	0	0	0	0	0.36	0
Peak_29075	17	67799334	67799348	+			OK	OK	1.15	0	0	0	0	0	0	0	0	0	0	0	0	0.23	0	0	0	0	0	0	0	0	0	0	0	0	0	0	0	0	0	0	0	0	0	0	0	0	0	0	0	0	0	0.36	0	0.16	0	0	0	0	0	0	0	0.11	0	0.25	0.18	0.52	0	0	0	0	0	0	0	0	0	0	0	0	0	0	0	0	0	0	0	0	0.06	0	0	0	0	0	0	0	0	0	1.11	0	0	0	0	0	0	0	0	0	0	0	0	0	0	0	0.12
Peak_29076	17	67799739	67799764	+			OK	OK	0	0	0	0	0	0	0	0	0	0	0	0	0	0	0	0	0	0	0	0	0	0	0	0	0	0	0	0	0	0	0	0	0	0	0	0	0	0	0	0	0	0	0	0	0	0	0	0	0	0	0	0	0	0	0	0	0	0	0	0	0	0	0	0	0	0	0	0	0	0	0	0	0	0	0	0	0	0	0	0	0	0	0	0	0	0	0	0	0	0	0	0	8.64	3.2	0	0	0	0	0	0	0	0	0	0	0
Peak_29077	17	67801044	67801091	-	ENSBTAG00000012193	High	OK	OK	0.69	0.44	0.56	0.52	0	0	0.64	0.98	0.32	2.24	1.36	0	0	0.69	1.04	0	0	0.42	0.25	0.14	1.54	0	0	0.63	0.4	0	0.2	1.04	0.4	0	0	0.74	0	0	0	0	0	0	0	0.4	0.81	0	0.87	0	0	0.4	0.52	0.68	1.08	0.16	0.78	0.1	0.7	0.77	1.36	0.5	3.15	0	0	0	0.26	0	0	0.24	0.12	0.54	0	0	0	0	0	0	0	0	0	1.16	0	1.35	0	0	0	0	0	0	0	2.52	0	0.13	0.74	0	0.66	1.05	0	0	0	0	0	0	0	2.08	0.28	0.48	0.2	0.54	0.24
Peak_29078	17	67852150	67852164	-			OK	OK	0	0.11	0.14	0.08	0	0	0	0	0.32	0.16	0	0	0	0	0	0	0.13	0	0	0	0.22	0	0	0	0	0	0	0	0	0	0	0	0	0.74	0	0.34	0	0	0.19	0	0	0	0	0.12	0.13	0.16	0	0.34	0.72	0	0	0	0	0.11	0	0.5	0	0	0	0	0	0	0	0	0	0	0	0	0	0	0	0	0	0	0	0	0	0	0	0	0	0	0	0	0	0	0	0	0	0	0	0.21	0	0.2	0	0	0	0	0	0	0	0.64	0	0	0.36
Peak_29079	17	67860631	67860642	-			OK	OK	0	0	0	0	0	0.19	0	0	0	0	0	0	0	0	0	0	0	0	0	0	0	0	0	0	0	0	0	0	0	0	0	0	0	0	0	0	0	0	0.19	0.2	0	0	0	0	0.13	0.64	0	0	0.18	0	0	0.4	0	0	0	0	0.09	0	0	0	0	0	0	0.24	0	0	0	0	0	0	0	0	0	0	0	0	0	0	0.06	0	0	0	0	0	0	0	0	0	0	0	0	0	0	0	0	0	0	0	0	0	1.96	0	0.2	0	0
Peak_29080	17	67874104	67874125	-			OK	OK	0	0	0	0	0	0	0	0.14	0.32	0	0	0	0	0.23	0	0	0	0	0	0	0	0	0	0	0.3	0	0	0	0	0	0	0	0	0	0	0	0	0.41	0	0	0	0	0	0	0.13	0	0	0.51	0.36	0	0	0	0	0	0	0.5	0	0	0	0	0	0	0	0	0	0	0	0	0	0	0	0	0	0	0.28	0	0	0	0.12	0.42	0.2	0	0	0	0	0	0	0	0	0	0	0	0	0.2	0	0	0	0	0	0	0	0	0	0.18	0
Peak_29081	17	67878014	67878175	-			OK	OK	0	0	0.14	0.08	0	0.76	0	0.42	2.56	0.32	0	0	0	0.46	0	0	0.39	0	0	0.14	0	0	0	0.09	0.2	0	0	0	0.4	0	0.25	0	0	0.74	0	0	0	0	0	0	0	0	0	0	0.91	0.8	0	3.23	2.16	0	0	0	0.07	0.22	0	0.25	0	0	0	0	0	0	0	0.48	0	0	0	0	0.75	0.69	0	0	0.15	0	0	0	0	0	0.06	0	0	0	0	0	0.34	0	0.39	0	0	0	0	0.42	0	0	0	0	0	0	0	0	0	0.32	1.8	2.34	0.6
Peak_29082	17	67880536	67880549	-			OK	OK	0	0	0.56	0.04	0	0	0	0	0	0	0	0	0	0	0	0	0	0	0	0	0.22	0	0	0	0.4	0	0	0	0	0	0	0.37	0	0	0	0.17	0	0	0.38	0	0	0	0	0.12	0.13	0.32	0	0.51	0.36	0	0	0.1	0.07	0.11	0	0	0	0	0	0	0	0	0	0	0	0	0	0	0	0	0	0	0	0	0.28	0	0	0	0	0	0	0	0	0	0.68	0	0	0.13	0	0	0	0	0	0.4	0	0	0.58	0	0	0	0	0	0	0.45	0
Peak_29083	17	67881549	67881561	-			OK	OK	0	0	0	0.04	0	0	0	0	0	0.16	0.17	0	0	0	0	0	0	0	0	0	0.22	0	0	0	0	0	0	0.26	0	0	0	0	0	0	0	0	0	0	0	0	0	0.76	0	0	0	0.16	0.26	0	0	0	0	0	0	0	0	0	0.09	0	0	0	0	0	0	0	0	0	0	0	0	0	0	0	0	0.11	0.42	0	0	0	0.06	0	0	0	0	0	0	0	0	0	0	0	0	0.63	0	0.6	0	0	0	0	0	0	0	0.8	0	0.09	0.12
Peak_29084	17	67911961	67911997	-			OK	OK	0	0.11	0	0.28	0	0	0.16	1.26	0	1.76	2.89	0	0.98	0	0	0	0	0	0.75	0	0.22	0.36	0.27	0.18	0	0	0.1	0.26	0	0	0	0	0.54	3.33	0	0	0	0	0.38	0.2	0	0.19	0.87	0.24	0	0.24	0.78	0.17	0.36	0	0	0	0	0.11	0.68	0.25	0.63	0	0	0.5	0.52	1.15	0	0.24	0.24	0	0.28	1.98	0	0	0	0	0	0.11	1.68	0	1.52	0	0.06	0	0	0	0	0	0.17	0	0	0.52	0	0	0	0.21	0.54	0	0	0	0	0	0	0.52	0	0.64	0	1.08	1.08
Peak_29085	17	67914402	67914403	-			OK	OK	0.92	0	0	0.2	0	0	0	0.56	0	0	0	0	0	0	0	0	0	0	0	0	0	0	0	0	0	0	0	0	0	0	0	0	0	0	0	0	0	0	0	0	0	0	0	0	0	0	0	0	0	0	0	0	0	0	0	0	0	0	0	0	0	0	0	0	0	0	0	0	0	0	0	0	0.15	0	0	0	0	0	0	0	0	0	0	0	0	0	0	0	0	0	0	0	0	0	0	0	0	0	0	0	0	0.48	0	0	0
Peak_29086	17	67972991	67973040	-	ENSBTAG00000012193	High	OK	OK	0.69	1.32	1.68	3.04	0.28	3.99	4	5.46	1.92	4.8	7.65	2.72	6.86	4.14	0.26	2.16	1.69	0.84	0.5	1.12	1.76	2.52	1.62	3.24	4	0.45	0.7	1.04	0.2	0.12	0	0	2.97	2.22	2.9	1.87	1.68	2.05	0.95	2.8	1.35	2.85	6.96	1.56	1.3	3.28	1.56	2.89	2.88	0.96	1.04	1.4	1.33	3.3	2.38	1.5	3.42	2.34	3.2	1	2.08	4.14	0.87	2.16	3	1.62	2.38	0.99	2.1	2.3	1.35	0	0	0.22	4.2	6.38	0	0	0.24	0.42	0.3	0.52	0.16	0.3	2.04	0	2.34	1.17	1.85	0	0	1.05	2.7	3.4	0	0	0.29	0.19	4.48	1.56	0.84	15.2	4.6	7.11	3
Peak_29087	17	67982752	67982778	-	ENSBTAG00000004956	High	OK	OK	0	0	0	0.72	0	0.95	1.76	0.56	0	0.32	0	0.68	0	1.84	0	0	0.26	0	0	0.14	0	0.36	2.16	1.08	0.6	0.45	0.1	0	0	0	0	0	0.81	0.37	0.58	0	0	0	0	0.2	0.54	1.9	0	0	0	0	0	0.68	0	0	0.26	0.1	0	0	0	0	0	0	0	0	0	0	0	0	0.48	0	0	0	0	0	0	0	0	0	0	0	0	0	0	0	0.2	0	0.16	0	0	0	0	0	0	0	0	0	0	0	0	0	0	0	0	0	0	0	0.2	0.27	0.24
Peak_29088	17	68012586	68012669	-	ENSBTAG00000004956	High	OK	OK	1.38	1.32	0.56	2.28	0.84	4.37	2.4	1.68	0	2.08	0.85	3.4	2.45	1.84	0.78	0.54	0.39	2.52	1	0.7	3.74	1.08	0.27	0.72	0.5	2.25	2.6	2.86	2.2	1.68	0	0.37	0.81	1.48	0.29	1.19	0	2.05	0.19	0.2	0.54	3.8	2.61	4.56	6.37	6.64	9.62	2.38	3.24	1.76	1.3	1.6	4.55	7.04	0	4	4.32	1.82	1.6	1.75	2.08	3.45	3.48	2.04	4.08	3.24	0.98	0	0.6	0.23	2.7	0.5	0.6	1.54	2.24	3.19	1.52	1.08	3.24	0.84	2	5.2	1.28	3.9	0.68	0	0.78	1.56	4.44	1.68	5.61	4.2	0.54	1.6	1.68	2.12	0.58	3.42	0.64	1.56	0.56	4.96	2.4	6.84	5.04
Peak_29089	17	68012757	68012928	+	ENSBTAG00000015075	High	OK	OK	49.91	30.8	28	36.8	9.8	11.21	34.88	28.42	7.36	39.2	23.97	44.88	17.15	58.88	31.2	61.02	23.14	11.76	34.25	18.9	30.8	45	31.86	39.24	37.2	26.1	36.5	55.38	22.7	21.24	10.75	13.69	28.89	13.69	15.95	11.39	16.8	34.44	15.39	23.6	23.76	44.65	54.81	26.04	21.71	21.6	13.78	21.59	22.32	26.4	21.84	22.5	36.68	89.87	69.02	71	91.89	26.78	18	24.5	21.58	26.68	15.37	19.32	43.44	8.64	14.56	19.8	32.1	11.96	82.8	25	13.8	16.06	39.06	21.17	74.86	48.06	47.16	80.22	43.1	26.52	59.52	52.2	18.36	10.08	12.87	48.88	53.28	34.02	53.13	49.14	28.08	23	39.9	38.16	46.69	49.78	21.12	11.18	26.32	22.08	29.8	36.45	19.92
Peak_29090	17	68030459	68030532	+	ENSBTAG00000003557	High	OK	OK	0	0	0	0	0	0	0	0	0	0	0	0	0	0	0	0	0	0	0	0	0	0	0	0	0	0	0	0.26	0	0	0.25	0	0	0	0	0	0	0	0	0	0	0	0	0.24	1.95	1.6	1.3	0	0	0	0	0	0	0	0	0	0	0	0	0	0	0	0	0.12	0	0	0	0	0	0	0	0	0	0	0	0	0	0	0.06	0	0	0	0	0	0	0	0	0	0.37	2.1	0	0	0	0	0	0	0	0	0	0	0	0	0	0.09	0
Peak_29091	17	68038350	68038490	+	ENSBTAG00000003557	High	OK	OK	28.29	9.24	10.92	10.64	6.16	7.22	8.48	18.9	10.56	23.52	24.48	0	5.88	17.25	10.66	4.86	4.16	25.62	12.75	0.42	1.54	30.6	3.24	9.72	0.7	30.15	1.4	16.9	10.2	6.24	0.5	1.11	18.9	11.84	0.29	17.68	6.72	2.87	2.09	8	19.17	0.57	1.74	31.8	14.04	12.08	2.34	24.31	17.82	23.52	4.42	0.4	2.1	23.76	21.42	21.75	30.78	30.42	12.8	0.5	2.34	37.95	8.7	2.52	25.92	4.86	10.92	17.49	5.4	9.2	45.9	19	0.15	6.16	41.44	16.82	20.14	25.92	1.62	32.34	12.9	12.22	0.8	9.6	13.09	6.72	5.46	9.23	35.52	23.1	23.76	17.64	1.62	9.4	28.14	17.49	15.95	15.39	19.2	3.38	13.44	38.08	21	48.51	17.16
Peak_29092	17	68048899	68048904	+	ENSBTAG00000003557	Medium	OK	OK	0.46	0	0	0	0	0	0	0	0	0	0	0	0	0	0	0	0	0	0	0.28	0	0	0	0	0	0	0.2	0	0.4	0	0	0	0	0	0	0	0	0	0	0	0	0	0	0.24	0	0.72	0	0	0	0	1.3	0	0.14	0	0	0	0	0	0	0	0	0	1.45	0.12	0	0.54	0	0	0	0	0	0	0	0	0	0	0	0	0.12	0	0	0	0	0	0	0	0	0	0	0	0	0	0	0	0	0	0	0	0	0	0	0	0.8	0.72	0
Peak_29093	17	68049065	68049073	+	ENSBTAG00000003557	High	OK	OK	0	0	0	0	0	0	0	0.28	0	0	0	0	0	0	0	0	0	0	0	0.14	0	0	0	0	0	0	0.5	0	0.2	0.48	0.25	0	0	0	0	0	0	0	0.19	0	0	0	0	0.36	0	0.88	0	0	0	0	0.26	0.3	0	0.11	0	0	0	0	0	0	0	0.23	0	1.08	0.12	1.62	0.14	0	0	0	0	0	0	0	0	0	0	0	0.06	0	0	0	0	0	0	0	0	0	0	0	0	0	0	0	0	0	0	0	0	1.04	0	0	0	0.09	0
Peak_29094	17	68052494	68052507	-			OK	OK	0.23	0	0.28	0	0	0.19	0.32	0	0	0.64	0	0	0	0.23	0.26	0	0	0.21	0	0	0	0	0	0	0.3	0	0	0	0.1	0	0.75	0	0	0	0	0	0	0	0	0	0	0	0	0	0.39	0	0.26	0	0	0	0.52	0	0.35	0.11	0	0	0.09	0	0	0.75	0	0	0	0	0.84	0	0	0	0.15	0	0	0	0.15	0.44	0	0.58	0	0	0.18	0	0.3	0.52	0.16	1.5	0.17	0	0	0.52	0	0	0	0	0	0.2	0	0	0	0	0	0.52	0.28	0	0	0.18	0
Peak_29095	17	68052660	68052674	-	ENSBTAG00000005970	Medium	OK	OK	0	0	0.28	0	0	0	0	0	0	0.16	0	0	0	0	0	0.54	0	0.21	0	0	0	0	0	0	0.1	0	0.1	0.26	0.5	0	0	0	0	1.11	0	0	0	0	0	0	0	0	0	0.48	0	0	0	0	0.36	0	0.78	0.3	0.21	0.11	0.68	0	0	0	0	0	0	0.23	0	0.12	0.12	0	0	0	0	0	0.45	0	0.15	0.11	0	0	0	0	0.12	0	0.2	0	0	0	0	0	0	0.13	0	0	0	0	0	0	0	0	0	0	1.92	0	0.84	0	0	0.18	0.36
Peak_29096	17	68056493	68056507	-	ENSBTAG00000005970	High	OK	OK	0.23	0.11	0	0.04	0	0.19	0.16	0	0	0.16	0	0	0	0.23	0	0	0.13	0	0.25	0.28	0.22	0.36	0	0	0	0	0.6	0.78	0.7	3.48	0.75	1.85	0	0	0	0	0	0	0	0	0.54	0.38	0	0	0	0.08	0	0.17	0.54	0.16	0	0.2	0.21	0.22	0	0	0.45	0.78	0.4	0	0	0	0	0.12	0.12	0	0	0	0	0	0.45	0.5	0	0	0	0	0.76	0.81	0.36	0	0.3	0.52	0.8	0.6	0	0	0	0.26	0.74	0	1.32	0.21	0	0	0	0	0	0	0	0	2.52	0	0	0.09	0.12
Peak_29097	17	68056914	68057071	-	ENSBTAG00000005970	High	OK	OK	524.4	197.45	176.96	151.6	37.52	102.41	178.72	166.04	85.76	126.24	190.57	122.4	188.65	172.27	69.68	89.1	43.55	379.68	230.25	175.42	234.3	217.8	84.24	114.12	106.1	238.05	397.1	530.66	377.6	274.32	202.25	189.44	152.01	67.71	99.76	164.56	142.8	102.5	177.65	62.2	63.45	151.05	110.49	177.6	52.26	133.12	103.74	116.11	102.6	493.76	244.92	208.3	155.05	175.45	146.88	255.5	184.68	534.56	374	523	509.34	229.54	79.75	129.24	402	123.66	53.48	51.15	23.85	62.33	473.4	234.5	168.75	176.77	270.06	211.12	340.1	286.47	317.34	219.24	357.2	439.92	228.8	244.8	244.8	67.2	51.87	222.95	243.46	207.9	513.48	300.93	408.78	267.6	149.52	90.63	121.51	128.25	467.84	208.52	764.68	376.96	147.8	280.44	173.04
Peak_29098	17	68057114	68057196	+	ENSBTAG00000022036	Low	OK	OK	1.15	0.99	1.4	0.52	0	1.71	0.16	0	0	0.16	0.85	0.68	1.47	2.3	0.78	2.16	0.52	2.52	1.75	0.56	0.44	6.48	4.05	2.97	2.9	0	0.6	1.3	1.7	2.28	0	1.48	0	0	0	0.85	0	0.41	0	2	1.08	4.18	5.22	1.44	0.52	1.2	0	0.17	0.18	2.56	2.34	0.4	1.05	3.41	1.7	0.25	2.25	4.94	1.6	1.25	2.08	0.69	0	0.48	1.2	0	0	1.32	0	0	3.15	4.5	0.15	1.1	0.28	0	2.66	0.54	1.26	2.1	1.4	1.56	0.48	0.3	0	0	0.78	0.65	1.48	0	0.99	1.26	22.14	16.6	0	0	0.29	0.38	0	6.24	1.68	0	0	0.45	0
Peak_29099	17	68095606	68095659	-			OK	OK	0.23	0.55	0.56	0.36	0.28	0.19	0.16	2.66	0	0.32	1.36	0.68	0	1.38	0.78	0	0	0	0.25	0	0.88	0.72	0	0.18	0	0.9	0	0	0.1	0	0	0.37	4.59	3.7	0.87	0	0	0	0	0.2	1.35	0.57	0.87	0.24	0.13	0	0	0.68	0.72	0	0	0	0.28	1.1	0	0	1.08	0	0	0.75	0	4.6	4.06	2.76	4.92	4.86	0.14	0.99	0.15	0.23	2.25	0	0	0.11	0.28	0.29	4.56	2.16	0.3	0	0.5	0	0.32	0	0	1.68	2.34	0.65	0	0	0	0	0	0	0	1.06	0	0	4.48	7.02	0.84	0.32	3.2	2.88	2.04
Peak_29100	17	68183520	68183689	-	ENSBTAG00000047107	High	OK	OK	0	0	0.14	0.32	0	1.33	0.16	0	0.32	0	0	3.4	0	0	0	0	0	0.42	0.75	0	1.54	0	0	0.09	0	0.9	0.5	1.04	1.3	0	0.25	0	0	0.37	0.58	0	0.42	0	0	0.2	0	0	0	1.32	0.78	0.4	1.3	0	0.18	0.32	0	0.1	0.07	0.77	0	3.5	0.36	1.04	5.6	3.75	1.04	5.29	17.4	4.68	0.12	0	0	0	0	0	0.45	0	0.3	0.55	1.96	0.58	0.38	0.27	0.72	0	0.1	0	0.8	0.6	1.02	0	0	1.17	16.28	180.18	43.89	43.26	10.8	0	0.84	0	2.03	0	3.84	3.64	0.84	0	0.2	0.27	0.12
Peak_29101	17	68200829	68200841	+			OK	OK	0	0	0	0	0	0	0	0	0	0	0	0	0	0.69	0	0	0	0	0	0	0	0	0	0	0	0	0.2	0	0	0	0	0	0	0	0	0	0	0	0	0	0	0	0	0	0	0	0	0	0	0	0	0	0	0	0	0	0	0	0	0	0	0	0	0	0	0	0	0	0	0	0	0	0	0	0	0	0	0	0	0	0	0	0	0	0	0	0	0.39	0	4.62	0	0.21	0	0	2.52	0	0	0.19	0	0	0	0	0	0	0
Peak_29102	17	68217318	68217320	-			OK	OK	0	0.22	0.14	0	0	0	0	0	0	0	0	0	0	0	0	0	0	0	0	0	0	1.44	1.08	0.09	0.4	0	0	0	0.2	0.12	0	0.37	0	0	0	0	0	0	0	0	0	0	0	0	0	0	0	0	0	0.48	0	0	0	0	0	0	0	0	0	0	0	0	0	0	0	0	0	0	0	0	0	0	0	0	0	0	0	0	0	0	0	0	0	0	0	0	0	0	0	0	0	0	0	0	0	0	0	0	0	0	0.56	0	0	0	0
Peak_29103	17	68266627	68266679	+			OK	OK	0	0	0	0	0	0	0	0.42	0	0.16	0	0	0	0	0	0	0	0	0	0	0	0	0.54	0.18	0.4	1.35	0	0	0	0	0	0	0	0	0	0.17	0	0	0	0.2	0.27	0	0	0	0	0	0	0	0	0	0	0	0	0	1.7	0.25	0.18	0.26	0	0	0.78	0.69	0	0	0.12	0	0	0	0	0	1.8	0	0	0	0.28	0	0	0	0.06	0	0	0	0	0.3	0.17	0	0	0.26	0.37	0	1.32	0.84	0	0.6	0	0	0	0.57	0	0	0	0	0	0.09	0.24
Peak_29104	17	68289390	68289401	-			OK	OK	0	0	0	0	0	0	0	0	0	0	0	0	0	0	0	0	0	0	0	0	0	0	0	0	0	0	0	0	0	0	0	0	0	0	0	0	0	0	0	0	0	0	0	0	0	0	0	0	0	0	0	0	0	0	0	0	0	0	0	0	0	0	0	0	0	0	0	0	0	0	0	0	0	0	0	0	0	0	0	0	0	0	0	0	0	0	0	0	0	0	0	0	2.16	2.8	0	0	0	0	0	0	0	0	0	0	0
Peak_29105	17	68290699	68290714	+			OK	OK	0.23	0	0	0	0	0	0	0	0	0	0	0	0	0	0.52	0	0	0	0	0	0	0	0	0.09	0	1.35	0	0	0	0	0	0	0	0	0	0	0	0	0	0	0	0	0.87	0	0	0	0	0	0	0.32	0	0.2	0.07	0	0	0.25	0	0	0	0	0	0	0	0	0	0	0.28	0	0	0	0	0	0	0	0	0	0	0	0	0	0	0	0	0	0.17	0	0.78	0	0	0	0	2.1	0	0	0	0	0.58	0.19	0	0	0	0	0.2	0.18	0.24
Peak_29106	17	68320449	68320456	-	ENSBTAG00000005970	High	OK	OK	0	0	0	0	0	0	0	0	0	0	0	0	0	0	0	0	0	0	0	0	0	0	0	0	0	0	0	0	0	0	0	0	0	0	0	0	0	0	0	0	0	0	0	0	0	0	0	0	0	0	0	0	0	0	0	0	0	0	0	0	0	0	0	0	0	0	0	0	0	0	0	0	0	0	0	0	0	0	0	0	0	0	0	0	0	0	0	0	0	0	86.13	0	0	0	0	0	0	0	0	0	0	0	0	0	0
Peak_29107	17	68348093	68348114	-			OK	OK	0	0	0	0.04	0	0	0	0	0.64	0	0.17	0	0	1.38	0	1.08	0.26	0	0	0	0.22	0	0.54	0	0	0.9	0.9	0.52	0.1	0.36	0	0	0	0	0	0	0	0	0	0	0	0.19	0	0	0	0	0	0.34	0	0	0	0	0	0	0	0	0	0	0	0	0	0	0	0	0.72	0	0	0	0	0	0	0	0	0.11	0.14	0	0.38	0	0.24	0	0.2	0.78	0	0	0	0	0	0.26	0.37	2.52	1.98	0.84	0	0	0	0	0.29	0.19	0	0	0	0.16	0	0	0
Peak_29108	17	68384157	68384173	+	ENSBTAG00000022036	Low	OK	OK	0	0	0	0	0	0	0	0	0	0	0	0	0	0	0	0	0	0	0	0	0	0	0	0	0	0	0	0	0	0	0	0	0	0	0	0	0	0	0	0	0	0	0	0	0	0	0	0	0	0	0	0	0	0	0	0	0	0	0	0	0	0	0	0	0	0	0	0	0	0	0	0	0	0	0	0	0	0	0	0	0	0	0	0	0	0	0	0	0	0	0	0	0.54	6	0	0	0	0	0	0	0	0	0	0	0
Peak_29109	17	68399470	68399610	+	ENSBTAG00000022036	High	OK	OK	0	0	0	0.16	0	1.14	0.32	0.14	0.32	0	0.34	0	0.98	0.92	0.78	0.54	0.65	0	0.25	0	0	0.72	0	0.09	0.3	0	0.5	0	0	0.84	0.5	0	0.81	0.74	1.16	0.34	0	0	0.38	0.8	1.62	0.95	0	0	0	0	0	0.68	0.72	0.16	0	0.5	0	0.22	1.36	2.5	0.36	1.04	0.8	1	1.82	2.53	0.29	0.24	0.48	3.24	0	0	0	0	0	0	0	0.44	0.28	2.61	0	0	0.42	0	0.2	0	0.64	0.6	0.51	0	1.17	0.39	0.37	0	0	0	3.24	0.4	0	2.12	2.61	0.38	0	2.08	1.96	0	1.4	1.44	1.92
Peak_29110	17	68401718	68401728	+			OK	OK	0.46	0	0	0	0	0	0	0	0	0.16	0	0	0	0	0	1.08	0	0	0	0	0	0.36	0	0	0.2	0	0	0	0	0	0	0	0	0	0	0	0	0	0	0	0	0	0	0	0	0	0	0	0.36	0	0	0	0	0	0.68	0	0	0	0	0	0	0	0	0	0.12	0	0	0	0	0	0	0	0	0.11	0	0	0	0	0	0	0	0.26	0	0	0	0	0	0.26	0	0	0	0.21	0	0	0	0	0.58	0	1.92	0	0	0	0	0	0
Peak_29111	17	68407900	68407923	-	ENSBTAG00000012892	High	OK	OK	0	0	0	0	0	0	0	0	0	0	0	0	0	0	0	0	0	0	0	0	0	0	0	0	0	0	0	0	0	0	0	0	0	0	0	0	0	0	0	0	0	0	0	0	0	0	0	0	0	0	0	0	0	0	0	0	0	0	0	0	0	0	0	0	0	0	0	0	0	0	0	0	0	0	0	0	0	0	0	0	0	0	0	0	0	0	0	0	0	0	0	0	3.78	5.6	0	0	0	0	0	0	0	0	0	0	0
Peak_29112	17	68416096	68416184	+	ENSBTAG00000009773	High	OK	OK	0	0.33	0.56	0.24	0.28	0.19	0.16	1.26	1.28	2.08	1.02	0	1.47	0.69	0	1.08	0.13	0.21	0.25	0.7	0	0	1.08	0.45	0.1	0	0	0	0	0	0	0	2.97	0.74	1.45	0.34	0.42	0	0.19	0.4	0	0.38	0	0.48	0.26	0.08	0	9.18	12.42	0	0	0.1	0.07	0.55	2.72	0.75	0.72	0.26	0.4	0	0	4.6	0.58	1.32	0.96	3.24	0	0.99	0.3	0	9.9	1	3.6	3.63	0	0	15.2	8.37	6.6	5.04	7.2	6.76	6.4	4.8	2.72	2.52	1.56	1.56	1.11	0	0	0	0	0	0.42	0	0	0	0.64	1.82	0	1.12	7.8	5.76	8.4
Peak_29113	17	68422166	68422188	-			OK	OK	0	0	0	0	0	0	0	0	0	0	0	0	0	0	0	0	0	0	0	0	0	0	0	0	0	0	0	0	0	0	0	0	0	0	0	0	0	0	0	0	0	0	0	0	0	0	0	0	0	0	0	0	0	0	0	0	0	0	0	0	0	0	0	0	0	0	0	0	0	0	0	0	0	0	0	0	0	0	0	0	0	0	0	0	0	0	0	0	0	0	0	0	2.16	2.8	0	0	0	0	0	0	0	0	0	0	0
Peak_29114	17	68457236	68457251	+			OK	OK	0	0	0	0	0	0	0	0	0	0	0	0	0	0	0	0	0	0	0	0	0	0	0	0	0.1	0	0	0	0	0	0	0	0	1.11	0	0	0	0	0	0.2	0	0	0	0	0	0	0	0	0	0	0	0	0	0	0	0	0	0	0.4	0.25	0	0	0	0	0.24	0	0	0	0	0	0	0	0	0	0	0	0	0	0.24	0	0	0.78	0	0	0.17	0	0	0	0	0	0	0	0.54	0.6	0	0	0	0	0	0.78	0	0.32	0	0.36	0.24
Peak_29115	17	68460480	68460497	+	ENSBTAG00000009773	High	OK	OK	0	0.22	0	0.04	0	0	0	0	0	0.64	0	0	0.49	0	0.78	0	0	0	0.75	0	0	0	0	0	0	0	0	0	0	0	0	0	0.27	1.11	0.29	0.68	0	0	0	0	0	0	0	0	0	0	0	0.17	1.44	0	0	0	0	0	0	0	0	0	0	0	0	0.23	0	0.12	0	0	0.56	1.32	0	0	0	0	0.3	0.44	0	0	0	0	0.96	0	0.6	0.52	1.12	1.2	0.68	0	0	0	0	0	0	0	0	0	0	0	0	0.57	0.64	1.3	0	0	0	0	0.36
Peak_29116	17	68475671	68475673	+	ENSBTAG00000017755	Medium	OK	OK	0	0	0	0.04	0	0.38	0	0.14	0	0	0.17	0	0	0.23	0	0	0	0	0.25	0	0	0	0	0.54	0.3	0	0.1	0.52	0	0.12	0	0	0	0	0	0	0	0	0.19	0	0	0	0	0	0	0.24	0	0	0.18	0	0	0.1	0.07	0.11	0.68	0	0	0	0	0	0	0	0	0.12	0	0	0	0	0	0	0	0.5	0	0	0	0	0	0	0	0	0	0	0	0	0	0	0	0	0	0.84	0.33	0	0	0	0	0	0.29	0.38	0	0.78	0	0	0.8	0.09	0
Peak_29117	17	68479509	68479532	+			OK	OK	0.23	0.22	0	0.2	0	0.38	0	0	0	0	0	2.04	0	0.23	0	0	0.13	0	0	0	0	0.72	0	0.36	0.2	0	0	0	0	0	0	0	0	0	0	0	0	0	0.19	0	1.35	1.14	0	0	0	0	0	0.34	0	0.16	0	0.1	0	0	0	0	0	0	0	0	0	0	0	0	0	0	0	0	0	0.23	0	0	0	0	0	0	0	0	0	0	0	0	0	0	0	0	0.39	0.26	0	0	0	0	0	0	0	0.53	0	0	0	0	0	0	0	0	0
Peak_29118	17	68507374	68507427	+	ENSBTAG00000017738	High	OK	OK	0	0.11	0	0.12	0.28	0	0	0.14	0	0	1.53	0	0	0.69	0.78	4.32	0.52	0	0	0.14	0	0	0	0.18	0.1	0.9	0.1	0	0	0	0	0	0	0	0	0	0	0	0	0	0.27	0.38	0	0	0.13	0	0	0	0.18	0.16	0.52	0.2	0.42	0.11	0	0.25	0	0.26	0	0.5	0	0.23	0	0	0.24	0	0	0	0	0	0	2	0	0	1.82	0.58	0	0	0	0	0	0	0	0	0	0	0	0	0.37	0	0	0	0	0	0.42	0.53	0.87	0.57	0.64	0	0	0	0.6	0.99	0.24
Peak_29119	17	68539492	68539493	+			OK	OK	0	0	0	0	0	0.19	0	0	0	0.32	0.51	0	0	0	0	0	0	0	0	0	0	0	0	0.09	0	0	0	1.82	0	0	0	0	0	0	0	0	0	0	0	0.2	0	0	0	0	0	0	0	0	0	0	0	0.1	0.07	0	0	0	0.18	0	0	1.25	0	0	0	0	0	0	0	0	0	0	0	0	0.15	0	0.56	0	0	0	0.06	0	0	0	0	0	0	0	0	0	0	0	0.66	0.42	1.08	0	0	1.06	0	0.57	0	0	0	0	0	0.09	0.12
Peak_29120	17	68552427	68552483	-	ENSBTAG00000017750	High	OK	OK	0.69	0	0.56	0.4	1.12	0.57	0.32	0.14	0	0.16	1.36	2.72	1.47	1.61	2.08	0.54	1.3	1.05	1	0.28	0.44	2.16	2.16	2.34	3.5	0.9	0.8	1.04	0.8	0.84	0	0	0.27	0	0.87	0.17	0	0.41	0.38	1	0.54	2.66	3.48	0.96	1.17	0.72	0.26	0.17	0	2.08	0.52	0.5	2.45	1.32	3.4	0.25	1.53	2.6	1.6	0.75	1.82	0.92	2.32	1.2	1.44	0.54	0	0	0.45	0	0	0.5	0.15	0.44	0.7	0	0.76	0	0.6	0.84	0	0	0.64	1.5	0	0	0	0.39	3.7	0.42	2.97	2.31	2.16	0.8	1.26	0	1.45	2.28	0	0	0	0.48	0	0.63	0.48
Peak_29121	17	68552835	68552968	+	ENSBTAG00000017755	High	OK	OK	0	0	0	0.04	0	0	0	0	0	0	0	0	0	0	0	0	0	0	0	0	0	0	0	0	0.1	0.45	0	0	0	0	0	0	0	0	0	0	0	0	0	0	0	0	0	0	0	0.08	0	0	0	0	0	0	0	0	0	0	0.18	0	0.4	0	0	0	0	0	0	0	0	0	0	0	0	0	0	0	0	0	0	0	0	0	0	0	0	0	0	0	0	0	0	0	0	0	9.72	17.2	0	0.53	0	0	0	0	0	0	0.2	0	0
Peak_29122	17	68552953	68553075	-	ENSBTAG00000017750	High	OK	OK	2.3	1.54	1.68	2.56	2.52	2.09	1.12	1.12	0	0.96	2.55	4.76	6.37	4.14	3.38	2.16	1.43	3.57	1.75	0.42	2.2	1.8	3.78	1.71	3.9	3.15	2	4.16	1.6	1.08	0.5	1.11	1.08	1.85	1.45	2.21	0.84	1.23	1.71	0.2	0.54	3.61	4.35	0.84	1.3	1.68	1.3	1.36	0.18	2.08	1.3	0.7	2.38	3.41	9.52	3.5	4.14	4.94	2.4	3.25	3.9	1.38	0.29	1.92	1.56	0	1.12	0	2.55	2.76	0.9	0	0.6	0.77	3.08	2.9	1.14	2.7	1.98	0.84	1.9	1.3	1.12	0.9	2.72	3.36	0	2.47	2.59	2.52	6.27	3.15	2.7	7.6	0	2.65	3.19	4.94	0.64	0.78	1.12	1.76	0.6	3.06	1.08
Peak_29123	17	68553075	68553403	+	ENSBTAG00000017755	High	OK	OK	143.06	165.33	170.38	214.2	84.84	268.09	311.84	175.98	174.08	269.76	41.82	422.96	145.04	283.13	193.18	304.56	178.36	124.32	242.75	99.54	54.34	306	274.32	460.89	250.7	452.7	150.8	265.46	37.6	163.08	95.25	122.47	173.34	191.66	135.43	112.2	142.38	95.53	142.12	62	128.25	205.77	139.2	150.96	468.52	272.48	209.56	158.78	351	111.04	149.5	166.5	221.34	335.28	484.5	503.75	433.98	179.66	241.6	221	193.96	206.77	149.93	249.48	306.96	109.08	98.42	131.34	105.15	97.06	207.9	245	64.95	90.64	104.58	210.83	328.32	302.67	172.56	161.28	119.4	174.46	253.44	277.2	145.69	104.16	273.78	219.83	378.88	517.86	687.39	711.9	257.04	368.4	293.16	675.75	867.68	501.6	272	230.36	179.76	202.24	351.4	216.81	258.36
Peak_29124	17	68553704	68553731	-	ENSBTAG00000017750	Low	OK	OK	0.23	0	0	0.12	0	0.19	0.48	0	0	0	0.17	0	0	0	0	0	0	0	0	0.14	0	0	0	0.18	0	0	0	0	0.1	0	0	0	0	0	0	0	0	0	0	0	0	0.38	0.87	0.12	0	0.08	0	0	0	0	0.52	0	0.21	0.44	0	0.5	0.27	0	0	0	0	0.23	0	0	0	0	0	0	0	0	0	0	0	0.22	0.28	0.29	0	0	0	0	0.3	0	0.32	0	0	0	0	0.39	0	0	1.65	0	0	0	0	0	0	0.19	0	0	0.28	0	0	0.36	0
Peak_29125	17	68553777	68553793	+	ENSBTAG00000017755	Medium	OK	OK	0	0	0	0	0	0	0	0	0	0	0	0	0	0	0	0	0	0	0	0	0	0	0	0.18	0	0	0	0	0	0	0	0	0	0	0	0	0	0	0	0	0	0	0	0	0.13	0	0	0	0	0	0	0.1	0.07	0	0.68	0	0	0	0	0	0	0	0	0	0	0	0	0	0	0	0	0	0	0	0	0	0	0	0	0	0	0	0	0	0	0	0	0	0	0	0	0	3.78	1.6	0	0	0	0.19	0	0	0.28	0	0.2	0	0
Peak_29126	17	68557563	68557574	+	ENSBTAG00000017755	Medium	OK	OK	0	0.11	0	0.08	0	0	0.32	0.14	0	0.16	0	0	0	0	0	0.54	0	0	1	0	0.22	0	0.27	0.54	0	0	0	0	0	0	0	0	0	0.37	0	0	0	0	0	0	0	0	0	0	0.13	0.32	0	0	0.18	0	0	0.1	0.07	0.22	0	0	0.27	0	0	0	0.26	0	0.58	0	0.36	0	0	0	0.3	0	0	0	0	0	0.14	0.29	0	0	0	0	0.1	0	0	0	0.17	0	0	0	0	0	0	0.42	0	0	0	0	0.87	0.57	0	0.52	0	0.48	0	0.27	0
Peak_29127	17	68567550	68567571	+	ENSBTAG00000017755	High	OK	OK	0	0	0.14	0.88	0	0.95	0.32	0	0	0	0	0	0.49	0.69	0	1.08	1.17	1.89	2	0	0	1.08	1.62	1.8	2.4	0.45	0.2	1.56	0	0	0	0	0	0	0	0.51	0	0	0.76	0.4	0.27	0	0	0	0.26	0.72	0	0.17	0.36	0	0	0.3	0.42	0.33	1.36	1.75	0.72	0	0	0	0.52	0	0	1.32	0.24	0	0	0	1.35	0	0.9	0	0.3	0.55	1.68	0	0.76	0	0.48	0	0.2	3.9	2.72	0	0	0	3.51	0.13	2.96	1.68	0	2.1	0	1.2	0	0	1.74	2.09	2.56	0	0	0	0.2	0.36	0.6
Peak_29128	17	68571441	68571454	+			OK	OK	0	0	0	0.08	0	0.38	0	0.28	0	0	0	0	0	0.23	1.04	0.54	0	0	0	0	0	0	0	0.18	0.3	0	0	0	0	0	0	0	0	0	0	0	0	0	0	0.6	0	0.38	0.87	0	0	0.08	0	0	0	0	1.3	0	0.21	0	0	0.5	0	0	0	0	0	0	0	0	0	0	0	0	0	0	0	3	0.75	0.44	0	0	0.38	0	0.18	0	0.2	0	0.8	0	0.17	0	0	0	0	0	0	0.21	0	0	0	0	0	0	0	0	0	0	0.2	0	0.12
Peak_29129	17	68576677	68576742	+	ENSBTAG00000017755	High	Low_H3K4me3	OK	0.92	0.55	0.28	1.04	2.8	1.52	1.6	2.8	0.64	3.04	7.48	1.36	1.96	0.69	1.04	7.56	1.04	1.26	0.5	1.4	2.42	0.36	0.54	3.78	2.9	0.9	0.7	4.16	0.5	0.72	0.25	0.37	1.08	1.11	0.58	1.7	1.26	1.23	2.66	0.8	0.81	0.38	0.87	0.72	1.56	2.32	2.6	0.51	0.72	0.64	1.04	1.4	1.05	2.2	4.76	1.25	2.25	1.82	2	4.5	1.04	2.3	1.74	0.96	1.2	5.4	0.14	0.99	0.3	0	1.8	0	1.2	0.88	1.12	0.29	1.52	0.81	2.64	0	0.7	2.34	1.28	0.6	0.34	1.68	1.17	0.91	1.11	0	8.58	6.3	2.16	4.4	0	1.59	3.77	3.61	0	1.56	3.64	1.28	1.2	1.71	1.92
Peak_29130	17	68577093	68577233	+	ENSBTAG00000017755	High	Low_H3K4me3	OK	2.53	1.32	1.54	2.64	11.2	1.14	2.24	3.92	2.24	5.12	7.65	1.36	5.39	4.83	5.2	10.26	2.6	2.52	6	2.94	2.64	2.52	1.35	4.68	4.3	4.05	2.6	4.68	0.4	1.32	1	1.85	0.54	1.85	2.61	3.74	0	1.64	3.61	2.2	0.81	1.71	0	1.2	2.99	6.56	2.86	0.85	2.7	3.2	1.82	3.2	3.08	2.09	10.88	2.75	3.51	2.08	4	7.25	3.64	4.14	13.92	2.88	2.04	17.82	0.84	4.95	0	0	0.9	0	3.3	0.77	2.52	2.32	2.66	2.16	4.2	1.68	1.8	2.6	4	1.5	1.7	12.6	3.51	2.99	3.33	6.72	12.87	6.93	4.86	4.4	2.52	9.01	5.22	7.6	5.12	7.28	5.32	1.76	7	3.78	7.32
Peak_29131	17	68577622	68577681	+	ENSBTAG00000017755	High	OK	OK	0.69	0.22	1.4	0.6	1.68	0	0.64	0.28	0.64	1.76	0.68	0	0.98	0	2.08	0	0.13	0.42	0.5	2.94	0.88	0	0	0.27	0.5	1.8	1.3	0	0.5	0.72	0.5	0.37	0.54	0	0	0.51	0	0	0.19	0.6	0.27	0	0	0.24	0	3.44	0.78	1.19	0	0.16	0.52	2.6	0.42	0.22	0	0.5	0.45	1.04	0	0.5	0	3.22	1.45	1.2	0.24	5.94	0	0	0	0	0	0	0.75	0.33	0.14	0	0.38	0	0.9	0.42	0.9	0.52	1.12	0	0	1.68	0.78	0.65	0.37	0	1.32	0.63	0	1.2	1.68	3.18	0.29	5.89	0	2.08	2.8	0.32	1.4	0.54	0.72
Peak_29132	17	68578159	68578169	+	ENSBTAG00000017755	High	OK	OK	0	0	0	0	0	0	0	0	0	0	0	0	0	0	0	0	0	0	0	0.56	0	0	0	0.09	0	0	0.1	0.26	0	0	0.25	0	0	0	0	0	0	0	0	0	0	0.19	0	0	0.13	0.72	0	0	0	0.16	0	1.3	0.28	0	0	0	0	0	0	0	0	0	0	0.12	0	0	0	0	0	0	0	0	0.15	0	0	0	0	0	0.06	0	0	0	0.16	0	0	0	0	0	0	0	0	0.21	0	0	0	0	0	0	0	0	0.28	0	0	0	0
Peak_29133	17	68582947	68583004	+	ENSBTAG00000012504	High	OK	OK	0.92	1.54	0.42	2.56	3.92	0.57	2.08	1.12	0.96	0.64	1.87	2.04	0.49	4.6	3.12	2.7	3.9	0.42	0.25	0.42	1.1	1.44	2.97	1.44	1.1	2.7	0.4	1.3	1	0.72	0	1.11	1.08	2.22	0.29	0.51	0.42	0	0.19	0.8	2.43	0.57	0.87	0.48	0.65	0.24	0.78	1.7	1.8	0.32	0.52	0.2	0.28	4.07	2.72	2	2.25	3.12	0.8	0.5	1.56	2.3	0.29	0.96	2.52	0	0.42	0	0	0.23	0.45	2	0.15	0.88	1.26	0.29	4.18	1.62	0.6	5.04	2.3	3.38	0.32	1.8	2.21	0	2.34	1.69	1.11	1.26	0.33	1.05	1.62	4.4	0	0	0	0	7.04	1.3	2.8	0.48	1.8	0.81	1.68
Peak_29134	17	68586728	68586739	+	ENSBTAG00000012504	High	OK	OK	0	0	0	0	0	0	0	0	0	0	0	0	0	0	0	0	0	0	0	0	0	0	0	0	0	0	0	0	0	0	0	0	0	0	0	0	0	0	0	0	0	0	0	0	0	0	0	0	0	0	0	0	0	0	0	0	0	0	0	0	0	0	0	0	0	0	0	0	0	0	0	0	0	0	0	0	0	0	0	0	0	0	0	0	0	0	0	0	0	0	0	0	3.24	9.2	0	0	0	0	0	0	0	0	0	0	0
Peak_29135	17	68587135	68587142	+	ENSBTAG00000012504	High	OK	OK	0	0	0	0.04	0.84	0	0	0	0	0.48	0.17	0	0	0	0	0	0.13	0	0	0	0	0	0	0	0	0	0.1	0.52	0	0	0	0	0	0	0	0	0	0	0	0	0	0	0	0	0	0	0	0	0	0	0	0	0	0	0	0	0	0	0	0	0	0	0	0	0	8.64	0	0	0	0	0	0	0.15	0	0	0	0	0	0	0.42	0	0	0	0	0	0	0	0.26	0	0	0	0	0	0	0	0	0	0	0.64	0	0.28	0	0	0	0
Peak_29136	17	68590341	68590358	-			OK	OK	0	0	0	0	0	0	0	0	0	0	0	0	0	0	0	0	0	0	0	0	0	0	0	0	0	0	0	0	0	0	0	0	0	0	0	0	0	0	0	0	0	0	0	0	0	0	0	0	0	0	0	0	0	0.44	10.88	1.75	3.69	0	0	0	0	0	0	0	0	0	0	0	0	0	0	0	0	0	0	0	0	0	0	0	0	0	0	0	0	0	0	0	0	0	0	0	0	0	0	0	0	0	0	0	0	0	0	0	0
Peak_29137	17	68626116	68626138	-	ENSBTAG00000001189	Medium	OK	OK	0	0	0	0.28	0	0	0.16	0	0	0	0	0	0.49	0	0	0	0	0.21	0	0	0	0	0	0	0	0	0	0	0	0	0	0	0	0.37	0	0	0	0	0	0	0	0	0	0	0	0	0	0.17	0	0.16	0	0	0.14	0	0	0	0	0	0	0	0	1.15	0.87	0.24	0	0	0	0	0	0	0	0	0	0	0	0	0	0	0	0	0	0	0	0	0	0	0	0	2.22	0	1.98	0.21	0	0	0	0	0.58	0	1.28	0	0.28	0	0	0	0
Peak_29138	17	68626255	68626312	-	ENSBTAG00000001189	High	OK	OK	0	0	0.14	1.2	1.96	0.76	1.28	1.26	0	0.48	1.02	0.68	0	0	0.26	0	0	0.63	0.5	0.14	1.1	0.72	1.35	0.54	0.2	0	0.6	2.34	0.3	0	0.5	0	1.62	1.48	0	0.34	0	0	0.38	0.8	0	0.76	0.87	0.36	0.39	0.32	0	0.34	0	0.48	0.26	0.6	0.56	0	0	0.5	0.09	4.42	1.2	4.5	2.34	1.84	0	1.2	0.24	1.08	0.14	0	0	0	0.45	0	0	0.11	0.14	0	2.28	0	0	0	0	0	0.16	0	0.85	0	0.78	0.65	0.37	0	0	0.63	0	0	0	0	1.16	0	1.28	0	0	0.48	0.4	0.18	0
Peak_29139	17	68628328	68628373	-	ENSBTAG00000001189	High	OK	OK	0	0.11	0	0.68	0	0.76	0.64	0.28	0	0	2.38	0	0	0	1.04	0	0	0	0	0	0	0.36	0	0.18	0.1	0	0.5	1.04	0.1	0	0	0	0.27	1.48	0	0	0	0	0	0.8	0	0.38	0	0.6	0.52	0.4	0	0.51	0	0	0	0.1	0.35	0	0	0	0	0	0.4	0.25	0	2.99	2.61	0.6	0.72	0	0	0	0	0	0	0	0	0	0	0	0	0	0.12	0	0	0	0	0	1.19	0	0	0.26	1.11	2.94	2.97	0.21	0	0	0	0	0.29	0.38	0.64	0.26	0	0.32	0	0	0
Peak_29140	17	68631811	68631832	-	ENSBTAG00000001189	High	OK	OK	0.92	0	0	0.24	0	0	0.48	0.14	0	0.16	0.34	0	0	0	0	0	0.13	0.42	0	0.14	0.22	0	0	0	0	0.9	0.2	0	0	0.36	0.25	0	0.27	0	0	0	0	0	0	0	0	0	0	0	0.78	0.48	0	0	0.36	0	0.26	0.3	0.07	0.11	0.34	0	0.27	24.96	12	26.25	15.08	0.23	0	0	0.72	1.62	0	0	0	0.23	0.9	1	0	0.11	0.56	0.58	0	1.62	0.12	0	0	0	0.32	0	0	0.84	1.17	0.26	3.33	1.68	7.92	2.52	0	0.4	0	0	0.58	0.19	0	0	0	0.16	0	0.45	0
Peak_29141	17	68647056	68647149	-	ENSBTAG00000001189	High	OK	OK	16.33	33.33	39.48	45.72	49	17.1	61.28	36.96	26.88	38.72	77.52	68.68	58.31	76.59	43.94	157.68	50.7	36.12	86.75	45.92	62.92	77.76	92.61	64.62	74.9	58.05	72.3	113.36	28.2	43.92	32.5	28.12	33.75	68.45	50.75	27.88	42	52.89	30.78	53.8	48.33	99.37	81.78	56.76	132.08	129.84	72.02	13.43	17.46	46.24	71.76	53.9	60.13	122.98	213.52	129.25	106.2	57.98	50	70.5	43.94	80.73	47.85	55.68	55.44	39.42	20.02	59.73	56.7	23.46	76.5	68.5	20.55	19.36	38.36	36.83	101.46	81.54	80.7	105.84	42.5	69.94	92.8	56.7	52.19	33.6	24.57	54.47	159.1	148.68	206.25	122.22	125.82	114.6	34.44	73.14	72.79	38.76	69.12	43.16	46.2	17.12	33.8	26.1	22.8
Peak_29142	17	68647188	68647303	+			OK	OK	4.6	2.42	2.94	0.56	0.28	2.09	2.88	1.12	0.32	0	1.7	0.68	3.92	0.46	0.78	1.08	1.04	2.52	4.75	1.26	5.94	0.72	0	0.36	0.5	9.9	5.5	5.2	2.6	1.8	0.75	5.18	4.59	2.22	2.61	0.85	0.84	2.87	0.57	0	0.54	1.33	1.74	4.68	6.24	4.56	3.9	2.89	3.96	3.2	0.78	1.2	2.1	7.92	2.72	6.75	1.98	2.34	1.6	1	0.52	3.91	1.74	3.6	9.84	0	0.28	0.66	0.75	0.69	4.5	1	0.6	1.1	1.82	4.35	4.18	2.7	3.12	1.26	4.7	2.08	2.88	3.9	1.7	0	7.41	2.99	14.06	6.3	1.98	7.56	2.7	7.8	3.36	5.3	19.72	9.5	2.56	0.78	1.96	1.76	3.4	2.43	3.72
Peak_29143	17	68682627	68682651	-	ENSBTAG00000049779	Low	OK	OK	0	0	0	0	0	0	0	0	0	0	0	0	0	2.07	0.26	1.08	1.82	0	0	0	0	0	0.27	0.36	0.4	0	0	0	0	0	0	0	0	0	0	0	0	0	0	0	0	0	0	0	0	0	0	0	0	0	0	0	0	0	0	0	0	0	0	0	0	0	0	0	0	0	0	0	0	0	0	0	0	0	0	0	0	0	0	0	0	0	0	0	0	0	0	0	0	0	0	0	0	0	0	0	0	0	0	0	0	0	0	0	0
Peak_29144	17	68684596	68684611	-	ENSBTAG00000049779	Low	OK	OK	0	0	0	0	0	0	0	0	0	0	0	0	0	1.15	1.04	0.54	0	0	0	0	0	1.08	0.54	0.36	0.2	0	0	0	0	0	0	0	0	0	0	0	0	0	0	1	0	0.76	1.74	0	0	0	0	0	0	0	0	0	0	0	0	0	0	0	0	0	0	0	0	0	0	0	0	0	0	0	0	0	0	0	0	0	0	0	0	0	0	0	0	0	0	0	0	0	0	0	0	0	0	0	0	0	0	0	0	0	0	0	0	0	0
Peak_29145	17	68684726	68684740	+	ENSBTAG00000013147	High	OK	OK	0	0	0	0	0	0	0	0	0	0	0	0	0	2.3	0.78	2.16	0.13	0	0	0	0	2.88	1.35	2.25	3.2	0	0	0.26	0.1	0	0	0	0	0	0	0	0	0	0	2.2	0.81	1.33	1.74	0	0	0	0	0	0	0	0	0	0.07	0	0	0	0.18	0	0	0	0	0.46	0	0	0	0	0	0	0	0	0	0	0	0	0	0	0	0	0	0	0	0	0	0	0	0	0	0	0	0	0	0	0	0	0	0	0	0	0	0	0	0	0	0	0
Peak_29146	17	68691986	68691999	+	ENSBTAG00000013147	High	Low_H3K4me3	OK	0	0	0.28	0	0	0	0	0.14	0	0	0	0	0	0	1.04	1.08	1.17	0	0	0	0	0.72	2.7	1.8	1.7	0	0	0	0	0	0	0	0	0	0	0	0	0	0	1	1.08	0	0.87	0	0	0	0	0	0	0	0	0	0	0	0	0.5	0	0	0	0.5	0	0	0	0	0	0	0	0	0	0	0	0	0	0	0	0	0	0	0	0	0	0	0	0	0	0	0	0	0	0	0	0	0	0	0	0	0	0	0	0	0	0	0	0	0
Peak_29147	17	68711300	68711312	-	ENSBTAG00000013150	Medium	OK	OK	0	0	0	0	0	0	0	0	0	0	0	0	0	0	0	0	0	0	0	0	0	0	0	0	0.1	0	0	0	0	0	0	0	0	0	0	0.34	2.52	0	1.14	0	0	0	0	0	0	0	0	0	0	0	0	0	0	0	0	0	0	0	0	0	0	0	0	0	0	0	0	0	0	0	0	0	0	0	0	0	0	0	0	0	0	0	0	0	0	0	0	0	0	0	0	0	0	0	0	0	0	0	0	0	0	0	0	0	0
Peak_29148	17	68731763	68731948	-	ENSBTAG00000013152	High	OK	OK	97.52	74.36	56.14	52.28	14.84	59.28	96.64	127.96	27.2	81.44	32.81	68.68	53.41	46.23	43.94	40.5	24.7	71.61	95.25	18.2	79.64	67.32	57.24	67.68	67.4	103.5	101.2	62.14	20.8	44.64	30	37	102.6	100.27	84.1	132.77	182.7	86.92	130.34	8.8	29.7	54.91	17.4	70.56	59.67	53.76	50.96	63.07	61.2	61.76	43.42	35.1	70.21	106.37	75.82	85.5	58.5	61.1	67.6	40	58.24	84.64	49.59	75.36	76.8	18.36	105.56	60.72	87.3	71.3	31.95	112	17.4	47.19	114.38	104.4	101.46	152.55	113.34	53.76	93.4	78.78	95.52	150.3	65.45	15.12	29.64	55.25	120.99	170.1	77.88	92.4	114.48	132.6	98.28	181.26	91.06	123.88	58.24	57.72	17.92	114.88	58.8	88.2	49.32
Peak_29148	17	68731763	68731948	-	ENSBTAG00000013150	High	OK	OK	97.52	74.36	56.14	52.28	14.84	59.28	96.64	127.96	27.2	81.44	32.81	68.68	53.41	46.23	43.94	40.5	24.7	71.61	95.25	18.2	79.64	67.32	57.24	67.68	67.4	103.5	101.2	62.14	20.8	44.64	30	37	102.6	100.27	84.1	132.77	182.7	86.92	130.34	8.8	29.7	54.91	17.4	70.56	59.67	53.76	50.96	63.07	61.2	61.76	43.42	35.1	70.21	106.37	75.82	85.5	58.5	61.1	67.6	40	58.24	84.64	49.59	75.36	76.8	18.36	105.56	60.72	87.3	71.3	31.95	112	17.4	47.19	114.38	104.4	101.46	152.55	113.34	53.76	93.4	78.78	95.52	150.3	65.45	15.12	29.64	55.25	120.99	170.1	77.88	92.4	114.48	132.6	98.28	181.26	91.06	123.88	58.24	57.72	17.92	114.88	58.8	88.2	49.32
Peak_29149	17	68733621	68733633	-	ENSBTAG00000013152	High	OK	OK	0	0	0	0.24	3.36	0	0.16	0	0.32	0	0.17	0	0	0	0	0.54	0.13	0.21	0	0	0	0	0	0.09	0.1	0	0.1	0.26	0	0	0	0	0	0	0	0	0	0	0	0	0	0	0	0	0	0	0.26	0	0	0	0	0	0	0.11	0	0	0.18	1.04	4	3	3.64	0	0	0	0	0	0	0	0.15	0	0	0	0	0.11	0	0	0	0	0.3	0	0	0	0.64	0	0.34	0	0	0	0	0	0	0	0	0	0	0	0	0.19	0	0	0	0	0	0	0
Peak_29150	17	68741279	68741324	-	ENSBTAG00000013152	High	Low_H3K4me3	OK	0	0	0.28	3.48	5.32	2.66	1.6	0	0	0	0	0	0	0	0	0	0	0	0	0.14	0.44	1.44	1.89	1.26	0.5	0	0	0	0	0	0	0	0	4.81	4.06	0	0	0	0	0.4	0	0.76	0	0	0	0	0	0	0	0	0	0	0	0	0	0	0	0	0	0.5	0	0	0	0	0	0	2.94	3.3	3.9	10.35	0	0	0	0	0	0	0	0	0	0	0	0	0	0	0	0	0	0.39	0	0	0	0	0	0	0	0	0	0	0	0	0	0	0	0	0
Peak_29151	17	68747594	68747642	-	ENSBTAG00000013152	High	OK	OK	0	0	0	0	0.28	0	0	0	0	0	0	0	0	0.23	0	0	0	0	0	0	0	0	0	0	0	0	0	0	0	0	0	0	0	0	0	0	0	0	0	0	0	0	0	0	0	0	0	0	0	0	0	0	0	0	0	0	0	4.16	10.4	7	6.5	0	0	0	0	0	0	0	0	0	0	0	0	0	0	0	0	0	0	0	0	0	0	0	0	0	0	0	0	0	0	0	0	0	0	0	0	0	0	0	0	0	0	0	0
Peak_29152	17	68748471	68748583	-	ENSBTAG00000013152	High	OK	OK	1.84	4.29	3.92	26.36	22.68	31.92	19.2	5.04	0	6.24	17	17.68	6.37	30.59	18.46	31.86	20.28	3.99	4.75	1.4	6.38	45.72	48.6	53.82	43.2	10.35	3.1	3.9	5.9	6.12	2.25	2.96	3.24	1.85	0.58	1.53	0.84	0	1.14	11.4	17.01	35.91	45.24	3	2.34	2.56	5.98	1.7	3.78	7.84	6.24	3.2	2.17	7.48	19.38	26.75	8.01	111.8	83.2	83.5	126.1	2.76	0	3.84	4.44	2.7	1.54	0	0	0.92	12.15	6.5	0.75	3.74	5.18	4.64	9.12	1.35	1.8	4.2	6.6	6.76	4.48	3.9	8.16	2.52	2.34	7.02	4.07	4.2	5.94	8.19	1.08	2.6	6.3	6.36	6.38	6.27	1.28	4.16	3.36	7.84	3.6	2.79	3.36
Peak_29153	17	68758397	68758451	-	ENSBTAG00000054291	High	OK	OK	1.61	1.1	0.7	0.64	0.56	1.9	2.56	0.28	0	0.64	0.68	3.4	0.98	0.69	2.6	2.16	1.04	0.63	1.5	0.28	1.76	2.88	2.7	1.44	1.9	2.25	0.5	1.82	0.2	0.6	0.25	0.37	1.35	0.37	0.58	2.04	1.68	1.23	1.33	1.6	0.54	1.33	0.87	0.72	1.3	0.32	0.52	1.53	1.8	0.8	1.04	0.3	1.05	2.09	3.74	3.5	2.34	3.9	0.4	4.75	2.08	0.46	0	1.44	0.6	0	1.12	0	0.3	0.23	3.6	1	0.45	0.44	0.42	0.29	0.76	0.81	0.3	0.84	1.2	0	0.64	0.9	0	0	0.78	0.39	0.74	0	0.99	1.68	1.62	2.4	3.36	5.83	2.03	1.9	1.92	0.52	0.84	0.32	1.4	0.36	0.12
Peak_29153	17	68758397	68758451	-	ENSBTAG00000013152	High	OK	OK	1.61	1.1	0.7	0.64	0.56	1.9	2.56	0.28	0	0.64	0.68	3.4	0.98	0.69	2.6	2.16	1.04	0.63	1.5	0.28	1.76	2.88	2.7	1.44	1.9	2.25	0.5	1.82	0.2	0.6	0.25	0.37	1.35	0.37	0.58	2.04	1.68	1.23	1.33	1.6	0.54	1.33	0.87	0.72	1.3	0.32	0.52	1.53	1.8	0.8	1.04	0.3	1.05	2.09	3.74	3.5	2.34	3.9	0.4	4.75	2.08	0.46	0	1.44	0.6	0	1.12	0	0.3	0.23	3.6	1	0.45	0.44	0.42	0.29	0.76	0.81	0.3	0.84	1.2	0	0.64	0.9	0	0	0.78	0.39	0.74	0	0.99	1.68	1.62	2.4	3.36	5.83	2.03	1.9	1.92	0.52	0.84	0.32	1.4	0.36	0.12
Peak_29154	17	68758685	68759004	+	ENSBTAG00000013153	High	OK	OK	5.98	3.63	3.22	3.72	4.2	6.27	8.48	7	2.88	4.32	12.07	2.72	3.92	4.37	4.42	5.94	5.33	6.72	2.5	1.4	4.18	21.24	12.69	11.34	14.5	8.55	4	4.16	8	2.64	1.5	1.48	13.5	7.4	6.96	16.32	21	6.97	17.1	4.4	9.45	6.46	10.44	3.84	6.24	2.48	2.08	1.87	3.24	5.92	7.54	1.8	6.09	12.54	4.42	6.5	3.33	7.8	8.4	3	6.24	6.67	4.35	5.52	15.36	1.62	12.74	5.61	6.15	11.5	6.3	12	1.5	2.64	8.12	4.35	9.88	14.58	4.44	4.62	9	7.8	1.76	6	10.37	0.84	3.9	4.68	7.77	17.64	5.61	7.56	96.66	81.2	3.36	5.83	8.7	9.88	11.52	3.12	3.64	6.4	3.4	3.96	2.88
Peak_29155	17	68764227	68764242	+			OK	OK	0	0	0	0	0	0	0	0	0	0	0	0	0	0	0	0	0	0	0	0	0	0	0	0	0	0	0	0	0	0	0	0	0	0	0	0	0	0	0	0	0	0	0	0	0	0	0	0	0	0	0	0	0	0	0	0	0	0	0	0	0	0	0	0	0	0	0	0	0	0	0	0	0	0.22	0	0	1.14	0	0.12	0	0.3	0	0	0.9	0	0	0	0	0	0	0	0	0	0	0	0	0	0	0	0	0	0	0	0	0
Peak_29156	17	68780679	68780680	+			OK	OK	0	0	0	0.04	0	0	0	0	0	0	0	0	0	0	0	0	0	0	0	0	0	0	0	0.09	0	0	0	0	0	0	0	0	0	0	0	0	0	0	0	0	0	0.76	0	0	0	0.08	0	0	0	0.32	0	0	0	0.33	0	0	0	0	0	0.25	0	0	0	0	0	0	0	0	0	0	0	0	0	0	0	0	0	0	0.12	0	0	0	0.16	0	0	0	0	0.26	0.74	0	0	0.21	0	0	0	0	0.29	0.19	0	0	0	0	0	0	0
Peak_29157	17	68814858	68814872	+	ENSBTAG00000013153	High	OK	OK	0	0.22	0	0	3.64	0	0	0	0	0.16	0.68	0	0.49	0	0	0	0	0	0	0.14	0	0	0.81	0	0	0	0.4	0.26	0	0	0.5	0	0.27	0	0	0	0	0	0	0	0	0	0	0	0	0.16	0	0	0	0	0	0.5	0	0	0	0	0.18	0.52	0	0.25	0	0	2.32	0	0	0.54	0	0.33	0	0	0	0.5	0.15	0	0	0	0	0	0	0	0	0	0	0.3	0	0	0	0	0	0	0	0	0	1.2	0	0	0.87	0	0	0.26	0.84	0	0	0	0
Peak_29158	17	68815559	68815568	+	ENSBTAG00000013153	Medium	OK	OK	0	0	0	0.24	0	0	0	0.84	0	0	0	0	0	0	0	0	0	0	0	0	0.66	0	0	0.09	0	0	0	0.78	0.1	0	0	0	0	0	0.29	0	0	0	0.38	0.2	0	0	0	0	0.52	0	0	0	0	0	0	0.6	0	0	0	0	0	0	0.4	0.25	0	0	0	0	0	0	0	0.33	0.15	0	0	0	0	0	0	0	0.38	0	0.06	0	0	0.52	0	0	0	0	0	0	0	0	0	0	0	0	0	0	0	0	0	0	1.12	0	0.8	0.18	0.12
Peak_29159	17	68861918	68861942	+	ENSBTAG00000017886	Medium	OK	OK	0.46	0	0	0.04	0	0	0	0	0	0	0	0.68	0.49	0	1.04	0	0	0.63	1	0.14	0	0	0	0	0	0	0	0	0	0.24	0.5	0	0	0	0.87	0	0	0.41	0	0	1.62	0	0	0	0.52	0	0	0	0	0	0	0	0.14	0.66	0	0.25	0.54	0	0	0	0	0.46	0	0.12	0	0	0	0	0	0	0	0	0	0.11	0	0	0	0	0	0	0	0	0	0	0	0	0	0	0.74	0	0	0	0	0	0	0	0	0	0	0	0	0	0.2	0	0
Peak_29160	17	68886941	68887051	-	ENSBTAG00000017890	High	OK	OK	3.68	3.74	2.24	3.24	3.08	3.61	7.52	2.24	1.28	1.6	2.21	2.04	4.9	1.38	5.98	1.62	1.43	1.47	1.75	1.68	3.52	5.04	6.21	4.14	5.5	6.75	2.9	4.16	2.7	2.28	0.5	2.22	8.64	2.22	2.9	2.38	5.04	3.69	3.99	1	2.97	2.47	5.22	2.76	2.08	1.04	1.56	0.85	4.14	2.72	1.3	1.1	3.57	9.46	9.52	7.5	6.03	5.2	3.2	4.5	5.46	1.38	1.74	2.28	5.16	0	7.56	5.61	4.2	3.45	3.6	4	0.9	1.43	1.96	2.9	7.22	5.94	2.7	1.68	3.7	1.56	2.72	5.4	0.68	0.84	1.95	1.43	4.81	1.68	2.64	3.36	12.42	17.8	2.94	6.36	7.25	3.23	3.84	1.04	3.92	1.76	2.4	2.34	2.64
Peak_29161	17	68887080	68887102	+	ENSBTAG00000000913	High	OK	OK	0	0	0	0.12	0	0	0	0	0	0	0	0	0	0.46	0	0	0	0.42	0	0	0	0	0	0	0	0	0	0.52	0	0	0	0	0	0	0	0	0	0	0	0	0	0	0	0	0	0	0	0	0	0	0	0	0	0	0	0	0	0	0	0	0	0	0	0	0.24	0	0.14	0	0	0	0	0	0	0	0	0	0	0	0.18	0	0	0	0.16	0	0	0	0	0	0	0	0	0	6.48	3.6	0	0	0	0	0	0	0	0	0	0	0
Peak_29162	17	68887280	68887375	+	ENSBTAG00000000913	High	OK	OK	127.19	71.94	63.14	119.56	48.44	133.95	42.24	46.06	11.84	42.24	28.9	76.84	82.32	107.18	44.98	58.86	35.1	79.8	81.25	20.02	97.68	74.16	97.47	82.71	126	70.2	51.9	79.82	51.3	30.24	16.25	50.32	147.15	113.59	210.54	501.84	905.1	653.13	336.87	36.8	35.91	66.5	90.48	38.52	15.6	13.36	41.86	19.55	21.06	27.52	54.86	10.4	80.57	235.4	161.16	152.75	280.98	85.28	56	43.25	65.26	29.9	16.24	33.6	62.64	7.56	352.1	150.15	246.75	438.61	256.5	113	54.3	145.53	54.32	40.31	182.78	193.59	172.14	118.44	181.4	239.2	209.6	132	23.29	2.52	3.9	79.04	51.8	42.42	30.36	48.51	95.04	112.6	31.92	24.91	33.64	58.14	17.92	23.4	20.72	44.48	28.2	26.19	12.48
Peak_29163	17	68909779	68909793	+			OK	OK	0	0	0	0	0	0	0	0	0	0	0	0	0	0	0	0	0	0	0	0	0	0	0	0	0	0	0	0	0	0	0	0	0	0	0	0	0	0	0	0	0	0	0	0	0	0	0	0	0	0	0	0	0	0	0	0	0	0	0	0	0	0	0	0	0	0	0	0	0	0	0	0	0	0	0	0	0	0	0	0	0	0	0	0	0	0	0	0	0	0	0	0	4.32	5.2	0	0	0	0	0	0	0	0	0	0	0
Peak_29164	17	68915915	68915929	-	ENSBTAG00000002452	Low	OK	OK	0	0	0	0.2	0	0.95	0	0	0	0	0	0	0	0	0	0	0	0	0	0	0	0	0	0.36	0	0	0	0	0	0	0	0	0	0	0	0	0	0	0	0.2	0	0	0	0	0	0	0	0	0.18	0	0	0	0	0.22	0	0	0	0.52	0.8	0	0	0	0	0	0	0	0.42	0	0	0	0	0	0	0	0	0	0	0	0	0	0	0	0.16	0	0	0	0	0	0	0	0.33	0	0	0	0	0	0	0	0	0	0	0	0	0	0
Peak_29165	17	68916238	68916250	-	ENSBTAG00000002452	Medium	OK	OK	0	0	0	0.16	0	0	0.32	0	0	0	0.85	2.72	0.49	0	0	0	0	0	0	0	0	0	0	0	0	0	0	0	0	0	0	0	0	0	0	0	0	0	0	0	0	0	0	0	0	0	0	0	0	0	0	0	0	0	0	0	0	0	0	0	0	0	0	0	0	0	0	0	0	0	0	0	0	0	0	0	0	0	0	0	0	0	0	0	0	0	0	0	0	0	0	0	0	0	0	0	0	0	0	0	0	0	0	0	0
Peak_29166	17	68917509	68917611	-	ENSBTAG00000002452	Medium	OK	OK	0	0	0	0.24	0	0	0	0.28	0	0.64	0.68	1.36	0	0	0	0	0.39	0	0	0.42	0.44	0	0	0.18	0	0	0.4	0.26	0	0.48	0	0	0	0.74	0	0	0	0.82	0.57	0.2	0	0.19	0.87	0	0.26	0.32	0	0	0	0	0	0.4	0	0.11	0	0.75	0.36	0.26	1.2	0.25	0.26	0	0	0.24	0	0	0	2.97	0	0	0.45	0	0.3	0.33	0.7	0	0.38	0	0.54	1.68	0	0	0.32	0.6	0	1.68	0	0	0.74	0	0.33	0.84	0	0.6	0	0	0	0.19	0	0	0.56	0.32	0.2	0.18	0.12
Peak_29167	17	68922628	68922715	+			OK	OK	0	0	0	5.4	4.48	4.94	4.32	0.84	0	1.12	7.14	49.64	10.78	0	0	0	0	0	0	0	0	0	0	0	0	0	0.1	0.52	0	0	0	0	6.75	4.81	12.18	0	1.68	0	0.76	0	0	0	0	0	0	0.16	0	0	0	0	0	0	0.07	0	0	0	0	0	0	0	0	0.23	1.45	0.24	1.2	0	3.5	3.96	25.35	11.73	0	0	0	0	0.14	0	0	0	0	0	0.2	0	0.16	0.3	0	0	0	0	0	0	0	0	0	0	0	0	0.29	0	0	0.52	1.4	0	0	0	0
Peak_29168	17	68925109	68925121	+			OK	OK	0	0	0	0.36	0.56	0	0.16	0	0	0	2.72	0	0	0	0	0	0	0	0	0	0	0	0	0	0	0	0.1	0	0	0	0	0	0	0	0	0	0	0	0	0	0	0	0	0	0	0	0	0	0	0	0	0	0	0	0	0	0	0	0	0	0	0	0	0	0.36	0	0	0	0	0	0	0	0	0	0	0	0	0	0	0	0	0	0	0	0	0	0	0	0	0	0	0	0	0	0	0	0	0	0	0	0	0	0	0	0
Peak_29169	17	68928492	68928522	+			OK	OK	0	0	0.14	0.84	1.68	0	0.64	0	0	0	0.34	2.04	0	0	0	0	0.39	0	0	0	0	0	0	0.09	0.1	0	0.1	0	0	0	0	0	0	0	0	0.51	1.26	2.05	1.33	0	0.54	0.19	0	0	0.13	0	0	0.51	0	0	0	0	0	0.99	2.04	1.5	0.45	0	2.4	0	1.04	0	0	0.36	0.6	0	0	0	0	0.23	0	0	0	0	0	0	0	0	0.12	0	0.1	0	0	0.6	0	0	0	0	0	0	0	0	0	0	0	0	0	0	0	0	0	0	0	0	0
Peak_29170	17	68930167	68930187	-			OK	OK	0	0	0	0	1.68	0	0	0	0	0.32	0	0	0	0	0	0.54	0	0	0	0	0	0	0	0	0	0	0	0.26	0	0	0	0	0	0	0	0	0	0	0.57	0	0	0	0	0	0	0.16	0	0	0	0	0	0	0	0.11	0	0	0	0	0	0	0	0	0	0.24	0	0	0	0	0.45	0	0	0	0	0	0	0	0	0	0.06	0	0	0	0	0	0	0	0	0	0	1.26	0	0.21	0	0	0	0	0.87	0.19	0	0	0	0	0	0	0
Peak_29171	17	68932028	68932070	+			OK	OK	0	0	0	0	0	0	0	0	0	0	0.34	0	0.49	0.23	0	0	0	0	0	0	0	0	0	0.09	0.1	0	0	0	0	0	0	0	0	0	0	0	0.42	1.23	5.89	0	0	0	0	0	0	0	0	0	0	0	0	0	0	0	0	0	0	0	0	0	0	0	0	0	0	0	0.14	0.33	0	3.68	0	0	0	0	0	0	0	0	0	0	0	0	0	0	0	0	0	0	0	0	0	0	0	0	0	0	0	0	0.64	0	0.28	0	0	0	0
Peak_29172	17	68941255	68941306	+			OK	OK	0	0	0	0	0	0	0	0	0	0	0	0	0	0	0	0	0	0	0	0	0	0	0	0	0	0	0	0	0	0	0	0	0	0	0	0	0	0	0	0	0	0	0	0	0	0	0	0	0	0	0	0	0	6.38	0	3	1.26	0	0	0	0	0	0	0	0	0	0	0	0	0	0	0	0.3	0	0	0	1.9	0	0.06	0	0.1	0	0.16	0	0	0	0	0	0	0	0	0	0	0	0	0	0	0	0	0	0	0	0	0	0
Peak_29173	17	68942299	68942318	+	ENSBTAG00000001030	Low	OK	OK	0	0	0.14	0.56	0	0	0	0	0	0.16	0	0	0	0	0	0	0	0	0.25	0	0	0	0	0	0	0	0	0	0.2	0	0	0.37	0.81	0	0	0	0	0	0	0	0	0.19	0	0	0	0.16	0	0	0	0.32	0	0.2	0.07	0.88	0	0.5	0.18	0	0	0	0	0	0	0	0	0	0.28	0	0.15	0.92	4.95	0	0.45	0.66	0	0	16.72	6.75	4.02	0	4.2	1.56	3.2	2.1	1.19	0.84	0.39	0.65	0	0	0	0	0	0.2	0	0	0	0.19	0	0	0	0	0	0	0
Peak_29174	17	68942658	68942794	-	ENSBTAG00000002452	High	OK	OK	25.76	17.16	31.08	40.12	21	25.08	36.32	24.36	12.8	23.68	54.06	65.96	40.18	44.85	34.58	48.6	19.11	4.41	22	14	33.22	63.36	60.75	75.24	56.2	32.85	18.6	34.32	11	16.32	9	15.17	64.8	33.67	49.01	12.58	19.74	30.75	18.24	21.8	39.42	54.15	53.07	19.32	30.94	25.04	8.84	8.5	21.78	17.12	19.5	11.3	24.57	124.08	68	90.25	63.99	44.2	38	43	32.5	25.53	15.37	20.16	45.12	6.48	23.52	51.48	46.95	32.66	134.55	50.5	11.1	7.81	19.6	16.24	90.44	119.34	67.86	53.34	62.5	22.62	70.24	67.2	15.81	8.4	18.33	45.37	49.95	76.44	66	72.45	171.72	163.4	10.92	41.34	58	61.75	23.68	19.76	29.4	10.24	26.4	16.38	16.92
Peak_29175	17	68971217	68971361	+	ENSBTAG00000001030	High	OK	OK	21.39	13.64	15.82	21.4	11.2	29.07	38.56	38.08	19.2	36.16	29.92	33.32	35.28	23.69	16.38	32.94	14.95	19.32	18	14	29.04	36.72	47.79	52.47	48.3	38.7	19.5	35.88	12.7	12.12	7	9.25	35.64	37.37	33.93	15.81	27.72	27.06	23.75	12.4	15.93	28.88	31.32	10.56	15.73	12.8	17.68	17.51	25.92	13.76	19.5	16.4	27.72	55.33	49.64	37.5	34.38	18.2	17.2	24.75	22.62	35.88	16.53	30.48	38.52	11.88	32.06	23.1	46.8	32.66	28.8	33.5	10.65	13.42	24.92	25.52	30.02	24.03	19.44	26.46	24.4	20.02	24.8	32.7	25.67	5.04	14.43	23.79	42.92	30.66	20.46	41.79	21.6	22.4	25.62	31.27	61.48	48.83	22.4	20.54	15.68	44.48	22.8	19.35	17.64
Peak_29176	17	68975214	68975229	+			OK	OK	0	0	0	0.16	0	0	0.48	0	0	0	0	0	0	0	0.52	0	0	0	0	0	0	0.72	0	0.36	0	0	0.2	0	0	0	0	0	0	0	0	0.17	0	0	0	0	0	0.38	0	0	0.52	0.56	0	0	0	0	0	0.3	0	0.11	0	0.5	0.27	0	0	0	0	0	0	0.48	0.24	0	0	0	0	0	0	0	0.15	0.11	0	0	0	0	0.12	0	0	0	0.32	0	0	0	0	0	0	0	0	0	0	0	0	0.53	1.45	0	0	0.52	0	0	0	0.36	0
Peak_29177	17	68986416	68986420	+			OK	OK	0	0	0.14	0	0	0	0	0	0	0	0	0	0	0	0	0	0.13	0	0	0.14	0	0.36	0	0	0.2	0	0	0	0	0	0	0	0	0	0	0	0	0.41	0	0	0	0	0	0	0	0	0	0	0	0	0	0.3	0.28	0	0	0	0	0.52	0	0	0	0	0	0.12	0	0.54	0	0	0.45	0	0	0	0.6	0.11	0.14	1.16	0	0	0.06	0	0.3	1.3	0.8	0	0	0	0	0.26	0.74	0	0	0.21	0	0	0	0	0	0	0	0	0	0	0	0.36	0
Peak_29178	17	68996135	68996136	+			OK	OK	0	0.22	0	0	0	0	0	0	0	0	0	0	0	0	0	0	0	0	0	0	0.22	0	0	0	0.3	0	0	0.26	0.1	0	0	0	0	0	0	0	0	0	0.19	0	0	0	0	0	0	0	0.26	0	0	0	0	0.2	0.07	0	0	0.25	0	0	0	0	0	0	0	0	0.12	0	0	0	0	0	0	0	0	0.22	0.14	0	0	0	0.18	0	0.3	0	0	0	0	2.52	0.78	0	0	0	0	0	0	0	0	0	0	0	0	0	0	0	0.2	0	0
Peak_29179	17	69017138	69017310	+			OK	OK	0	0	0.7	0.12	0	0	0.32	0.56	0.64	0	0	0	0	0.23	0	0	0	0.84	0.5	0.7	0	0.36	0	0	0.4	0	0.8	0	0	0.12	0	0	1.35	0	0	0	0	0.41	0.95	0	0	0	0	1.68	0.52	0.64	0	1.7	0.36	0	3.12	1	0.28	0.44	0	0.5	0.18	0	0	0	0	0	2.03	0.6	0	0	0	1.98	0.3	0	0	0	0	0	0.42	0.58	1.14	0	0.96	0	0.5	0	0.32	0	0	0	0	0.26	0.37	0	0	0.21	0	0	0	2.65	0.29	0.38	1.28	4.42	0	0.16	0.6	0.63	0.96
Peak_29180	17	69050088	69050137	-			OK	OK	0	0	0	0	0	0	0	0	0	0	0	0	0	0	0	0	0	0	0	0	0	0	0	0	0	0	0	0	0	0	0	0	0	0	0	0	0	0	0	0	0	0	0	0	0	0	0	0	0	0	0	0	0	0	0	0	0	0	0	0	0	0	0	0	0	0	0	0	0	0	0	0	0	0	0	0	0	0	0	0	0	0	0	0	0	0	0	0	0	0	0	0	5.4	5.6	0	0	0	0	0	0	0	0	0	0	0
Peak_29181	17	69060420	69060459	+	ENSBTAG00000001030	High	OK	OK	0	0	0.14	0	0	0	0	0	0	0	0	0	0	0	0	0	0	0	0	0	0	0	0	0	0	0	0	0	0	0	0	0	0	0	0	0	0	0	0	0	0	0	0	0	0	0	0	0	0	0	0	0	0	0	0	0	0	0	0	0	0	0	0	0	0	0	0	0	0	0	0	0	0	0	0	0	0	0	0	0	0	0	0	0	0	0	0	0	0	0	0	0	5.4	4.2	0	0	0	0	0	0	0	0	0	0	0
Peak_29182	17	69095229	69095237	+	ENSBTAG00000001030	Medium	OK	OK	0	0	0	0.16	0	0	0.16	0.56	1.28	0.96	0.68	0	0	0.46	0.52	1.08	0.13	0.21	0.25	0.14	0	0.72	0	0.27	0.4	0	0.1	0.52	0	0	0	0	0.54	0	0.29	0.51	0	0	0	0.4	0	0	0	0.12	0	0	0	0	0.18	0	0	0	0.28	0.33	1.02	0	0.54	0	0	0	0.26	0	0	0	0.24	0	0.7	0.99	0.15	0	0	0	0.15	0	0	0	0	0	0.18	0	0	0	0.64	0	0	0	0	0.13	1.11	0	0	0.84	2.16	0	0	0	0	0	1.92	0	0	0	0	0	0
Peak_29183	17	69101987	69101994	+	ENSBTAG00000001030	High	OK	OK	0.46	0	0	0.32	0	0.57	0	0.28	0	1.76	1.02	0.68	0	0.92	0	1.08	0	0	0	0	0	0	0.54	1.08	0.6	0	0	1.04	0	0	0	0	0.54	0	0	0	0.84	0	0	0.2	0	0	0	0	0	0	0	0	0	0	0	0	0	0.55	0.68	0	1.08	0	0	0	0	0	0	0	0.12	0.54	0	0	0.45	0	0	0	0	0	0.14	0	1.14	0	0	0	0	0	0	0	0	0	0	0.65	0	0.84	0	0	1.08	0	0	0.53	1.74	0.57	0	0	0	0	0	0.09	0.24
Peak_29184	17	69132452	69132466	-	ENSBTAG00000050802	Medium	OK	OK	0	0.11	0	0.04	0	0.19	0	0	0	0	0	0	0	0	0	0	0.39	0	0	0	0	0	0	0.09	0.1	0	0	0	0	0	0	0	0	0	0	0	0	0	0	0	0	0	0	0	0	0	0	0	0	0	0	0	0	0	0	0	0.09	0	0	0	0	0.23	0	0	0	0	0	0	0.15	0	0	0	0	0	0	0	0	0	0	0	0.1	0	0	0	0	0	0	0	0	0	0	0	0.54	0.8	0	1.06	0.87	0	0	0	0	0	0	0	0
Peak_29185	17	69132550	69132721	+	ENSBTAG00000013877	High	OK	OK	0.23	0	0	0.44	0	0.57	0.64	0.42	0	0.32	0	0.68	1.47	0	0	0	1.3	0	0	0	0	0.36	1.08	0.81	0.4	0	0	0	0	0	0	0	0.81	0	0	0	0	0	0	0.2	0	1.14	2.61	0	0	0.16	0.26	0	1.08	0	0.52	0	0.14	0.11	0	0	0.09	0	0	0	0.26	0	0	0	0.24	0	0	0	0	0.46	0	0	0	0.11	0	0	0	0	0.12	0	0	0	0	0	0	0	0.39	0	0	0	1.98	0.42	348.84	303	1.68	0	1.16	1.33	0	0	0.56	0	0	0.36	0.12
Peak_29186	17	69143023	69143025	+	ENSBTAG00000013877	Medium	OK	Likely_false	0	0	0	0	0	0	0	0	0	0	0	0	0	0	0	0	0	0	0	0	0	0	0	0	0	0	0	0	0	0	0	0	0	0	0	0	0	0	0	0	0	0	0	0	0	0	0	0	0	0	0	0	0	0	0	0	0	0	0	0	0	0	0	0	0	0	0	0	0	0	0	0	0	0	0	0	0	0	0	0	0	0	0	0	0	0	0	0	0	0	0	0	2.16	1.6	0	0	0.29	0	0	0	0	0	0	0	0
Peak_29187	17	69153835	69153916	+	ENSBTAG00000013877	High	OK	Likely_false	0	0	0	0	0	0	0	0	0	0	0	0	0	0	0	0	0	0	0	0	0	0	0	0	0	0	0	0	0	0	0	0	0	0	0	0	0	0	0	0	0	0	0	0	0	0	0	0	0	0	0	0	0	0	0	0	0	0	0	0	0	0	0	0	0	0	0	0	0	0	0	0	0	0	0	0	0	0	0	0	0	0	0	0	0	0	0	0	0	0	0	0	13.5	15.6	0	0	0	0.57	0	0	0	0	0	0	0
Peak_29188	17	69231577	69231601	-			OK	OK	0	0	0	0.04	0	0.95	0	0	0	0	0	0	0	0	0	0	0	0	0	0	0	0	0	0	0	0	0.4	0	0	0	0	0	0	0	0	0	0	0	0	0	0	0	0	0	0	0	0	0.51	0	0	1.04	0	0.49	0	0	0	0	0	0	0	0	0	0	0	0.48	0	0	0	0	0	0	0	0	0	1.26	0	0	0	0	0	0	0	0	0	0	0	0	0	0	0	0	0	0	3	0	0	0	0	0	0	0	0	0	0	0
Peak_29189	17	69231662	69231711	+			OK	OK	3.45	1.21	0.28	0	0	0	0	0	0	0	0	0	0	0	0	0	0	0.42	0	0	0.44	0	0	0.09	0	0.9	0.1	0.52	0.8	0.24	0	0	0	0	0	0	0	0	0	0	0	0	0	0	0	0	0.52	0	0	0.32	0.26	0.1	0.21	0	0	0	0	0	0.8	0	0	0	0	0	0	0	0	0	0	0	0	0	0	0	0.7	0	0	0	0	0	0	0	0	0	0	0	0	0	0	0	0	0	0	0.2	0	0	0	0	0	0	0	0	0	0.09	0.12
Peak_29190	17	69269523	69269552	-	ENSBTAG00000007424	High	OK	OK	0	0.11	0.42	1.24	1.4	1.52	0.16	0.56	0	1.12	0	0	0	0	0	0	0	0.63	0	0.14	0.22	0	0	0	0	0	0.3	1.04	0.1	0	0	0	0.27	0	0	0.17	0	0.41	0	0	0	0	0	0.24	0.26	0	0.52	0.17	0.18	0.16	0.26	0.1	0.56	0.22	0	0	0.36	0	0.4	0	0	0	0	0.24	0.24	0	0	0	0.15	0	0	1	0	0.11	0	1.16	0	0	0	0	0	0	0.48	0	0.17	4.2	0.39	0.13	0	0	0	0	0	0	0	0	0	0.19	0.64	0	0.56	0.16	0.6	0	0
Peak_29191	17	69286297	69286300	-	ENSBTAG00000016163	High	Low_H3K4me3	OK	0	0.11	0.28	5.12	1.4	0.38	8	0.14	0.96	0.32	0	0.68	0	0.23	0	0	0	0	0	0.7	0.44	0	0	0.9	0.1	0	0.2	1.04	0.1	0	0.25	0.37	0	1.48	2.32	0	0	0	0.19	0	1.08	0.38	0	0.36	0	0.08	0	0.34	0.36	0	0	0.1	0.35	0	0	0	0.27	1.04	0.8	1.5	0.78	0.92	1.16	1.44	0.12	0	0	0	0.45	0	0	0.5	0.75	0.55	0.14	0.87	1.9	2.43	1.2	0	0	0	0.16	4.2	0.34	0	0	0.13	4.44	4.62	40.59	31.5	0	0	0	0	1.16	0.57	2.56	2.6	0.28	0	0.6	0.18	0.36
Peak_29192	17	69304745	69304840	-	ENSBTAG00000018084	High	OK	OK	0	0	0.14	0.16	0	0	0	0	0	0	0	0	0	0	0	0	0	0	0.25	0	0	0	0	0.09	0	0	0	0	0	0	0	0	0	0	0	0	0	0	0	0	0	0	0	0	0	0	0	0.17	0	0	0	0	0	1.87	12.58	4.5	1.17	0.78	4	2.5	2.34	0	0	0	0	0	0	0	0	0	0	0	0	0	0	0	0	0	0	0	0	0	0	0	0	0	0	0	0	0	0	0	0	0	0	0	0	0	0	0	0	0	0	0	0
Peak_29193	17	69305232	69305403	-	ENSBTAG00000018084	High	OK	OK	5.06	4.07	4.76	23.28	10.08	24.32	39.2	8.26	5.12	7.52	12.75	13.6	8.82	18.63	20.28	23.76	10.79	3.78	1.5	0.98	6.82	12.24	16.2	24.66	11.9	4.5	2.3	3.38	1.1	3.12	0	0.37	44.01	9.62	10.15	15.3	10.08	6.15	15.01	5.4	10.53	11.97	16.53	3.6	4.68	2.32	0.78	15.3	10.62	1.76	4.68	1.1	2.59	25.19	65.28	21.5	8.37	93.86	60.4	62.5	85.28	14.72	4.93	11.16	9.6	2.16	8.12	2.64	4.8	2.3	9.9	15	3.45	6.49	3.64	3.77	22.04	15.93	13.38	5.04	14.7	12.74	12.48	16.5	15.3	12.6	4.68	13.91	13.32	6.72	8.25	9.03	10.26	18.2	5.88	4.77	6.67	2.66	11.52	8.32	6.16	10.72	2.4	9.27	6.84
Peak_29194	17	69308418	69308434	-	ENSBTAG00000018086	High	OK	OK	0.69	0	0	0.2	0.28	0	0	0	0	0.16	0.34	0	1.47	0	0	0	0	0	0	0.14	0	0	0	0.09	0	0	0	1.04	0	0.24	0	0	0	0.37	0	0	0	0	0	0	0	0	0	0	0	0.16	0	0	0	0	0	0	0	0	4.08	0.25	0	0.26	0	1	0	0.23	0.87	0.12	0	0	0.14	0	0	0	0	0	0	0	0	0	0	1.08	0	0	0.1	0	0	0	0.17	0.84	0	0	0.74	0	0.66	0.42	0	0.2	0	0	0	0.57	0	0.26	0.56	0	0	0.09	0.12
Peak_29194	17	69308418	69308434	-	ENSBTAG00000018084	Low	OK	OK	0.69	0	0	0.2	0.28	0	0	0	0	0.16	0.34	0	1.47	0	0	0	0	0	0	0.14	0	0	0	0.09	0	0	0	1.04	0	0.24	0	0	0	0.37	0	0	0	0	0	0	0	0	0	0	0	0.16	0	0	0	0	0	0	0	0	4.08	0.25	0	0.26	0	1	0	0.23	0.87	0.12	0	0	0.14	0	0	0	0	0	0	0	0	0	0	1.08	0	0	0.1	0	0	0	0.17	0.84	0	0	0.74	0	0.66	0.42	0	0.2	0	0	0	0.57	0	0.26	0.56	0	0	0.09	0.12
Peak_29195	17	69319851	69319877	+			OK	OK	0	0	0	0	0	0	0.48	0	0	0	0	0	0.98	0	0	0	0.26	0	0	0	0	0.36	0	0.09	0	0.45	0.3	0	0	0.48	0	0	0.27	0	0	0.85	0	0	0	0.2	0	0	0	0.12	0.13	0.32	0	2.89	0	0.32	0	0.1	0	1.1	3.06	1.75	0.27	0.52	1.6	0.25	0.52	0	0	0	0	0	0	0	0.15	0	0	0.5	0	0	0.14	0	0.76	0.54	0.12	0	0.2	0	0.16	0.3	0	0	0	0	0.74	2.94	0.66	2.1	0	0	2.1	2.65	4.35	3.04	0	0	0	0.32	0	0.18	0
Peak_29196	17	69321438	69321451	-			OK	OK	0	0	0	0.04	0	0	0	0	0.32	0.16	0	0	0	0	0	0	0	0	0	0	0	0	0	0.27	0	0	0	0.52	0	0	0	0	0	0	0	0	0	0	0	0	0	0	0	0	0	0.16	0	0.17	0	0	0	0.1	0	0	0	0	0.09	0.26	0	0	0	0	0	0.12	0	0	0	0	0	0	0	0	0	0	0	0	0	0.81	0	0	0	0	0	0	0.17	0	0	0.13	0	0	0.66	0	0	0	0	0	0	0	0	1.3	0	0	0	0	0
Peak_29197	17	69336048	69336076	+			OK	OK	0.23	0	0.42	0	0	0	0	0.14	0	0	0	0	0	0	0	0	0	0.21	0	0	0	0	0	0	0	0	0	0	0	0	0	0	0.81	0	0	0	0	0	0	0	0	0	0	0.12	0	0	0	0	0	0.32	0	0	0.07	0.33	2.38	0.25	0	2.6	3.2	1.25	1.3	0.46	0	0	0	0	0	0	0	0	0.45	0	0	0.11	0	0	0	0	0.12	0	0.1	0	0	0	0	0	0	0	0	0	0	0	0	0	0	0	0	0	0	0	0	0	0	0	0
Peak_29198	17	69336363	69336473	-	ENSBTAG00000018086	High	OK	OK	6.67	20.79	18.9	11.48	3.64	10.83	19.2	5.46	9.92	10.4	16.32	8.16	9.8	11.04	13.78	15.66	5.2	6.3	13.5	7.7	6.6	12.96	8.64	16.29	5.9	48.6	11.5	23.4	5.7	12.96	2.25	15.91	12.69	34.04	4.35	7.31	10.5	14.76	6.84	2.6	9.72	9.69	6.96	5.64	23.27	9.12	3.9	39.27	18.36	6.08	15.34	13.3	8.4	30.36	75.48	39.25	24.39	17.16	55.2	20.25	15.08	30.59	40.31	22.8	12.36	4.86	4.9	2.97	4.65	1.61	18.9	41.5	2.7	2.97	4.9	18.27	30.4	50.49	13.92	15.54	9.8	7.28	19.2	19.5	9.18	12.6	17.55	10.79	34.04	54.6	51.48	40.74	13.5	8	10.08	48.76	38.28	11.02	19.2	15.34	22.96	2.4	12	9.45	13.92
Peak_29199	17	69336648	69336725	+			OK	OK	0.23	0.11	0.7	0.2	0	0.19	0	0.28	0	0	0	1.36	0	0	0	1.08	0.26	0	0	0	0.44	0.72	0.54	0.81	0.6	2.7	1.1	1.04	0.8	1.32	0.25	0	0.54	0	0	0	0.84	0.41	0.38	0.4	0.27	0.95	0	1.32	2.86	1.76	0.52	0.34	0.18	0.16	1.04	0.7	1.33	2.42	9.52	6.5	1.26	2.08	3.2	1.25	1.56	1.38	1.16	1.08	0	1.08	0	0	0	0.46	0	1.5	0.15	0	0	0	1.52	0.27	0.18	0.42	0.2	0	0	0.6	0	0	0.39	0.52	5.55	3.36	3.63	6.09	4.32	1	0.84	1.59	4.93	1.71	0	0	0	0	0.4	0.27	0
Peak_29200	17	69346260	69346492	-	ENSBTAG00000003390	High	Low_H3K4me3	OK	0.23	0.66	1.68	1.04	2.8	0	1.28	1.54	11.84	2.56	0.85	0	0	1.15	1.04	1.08	1.95	0	2.5	1.4	1.32	0.36	1.35	1.53	0.8	3.6	4.1	0.26	0.1	0.72	1	1.11	0	1.48	0	0.17	0	0.41	0.38	0	2.7	0.19	0	0.96	2.34	1.84	0	0.85	0.72	0.16	0.78	3.5	1.05	0.33	1.7	2	0.81	0.52	0	1	0.78	1.84	15.37	3.12	0.84	2.16	0.42	0	1.05	0.46	1.8	0	0	0.22	0.7	0	1.52	2.43	2.04	1.68	1.1	0	2.88	0.9	0.85	0.84	1.95	0.78	0.74	0.84	2.31	0.21	2.16	1	1.68	2.12	2.61	0	4.48	6.5	4.48	0.8	1.2	2.97	3.24
Peak_29201	17	69347512	69347592	-	ENSBTAG00000003390	High	Low_H3K4me3	OK	0	0.99	1.12	0.76	3.08	0.38	0	1.68	5.12	0.48	0.17	0.68	0	1.15	1.3	0	1.04	0.21	0.25	0.7	0.66	0.36	0.54	0.18	0.6	0.45	3.8	0.52	0.3	3.12	1.75	1.11	0	1.48	0.58	0.17	0	0	0.57	0	0.54	1.33	0	0.36	1.82	0.72	0	1.7	1.08	0	1.82	1.1	0.91	0.33	0	2.75	0.09	0	0.4	0.5	0	1.61	6.09	0.96	0.24	0	0.84	0	1.35	0	1.35	0.5	0	0.11	0.28	0	1.52	0	2.1	0.42	0.9	0.26	3.04	0.3	0.17	0.84	1.17	0.26	1.85	2.52	0	1.26	1.62	1.2	0	1.59	2.61	0	5.12	4.94	2.52	0.16	2.4	3.15	3.48
Peak_29202	17	69352084	69352100	-	ENSBTAG00000003390	High	Low_H3K4me3	OK	0.23	0.11	0	0.52	3.36	0.19	0	0.56	1.28	2.56	1.53	0	2.94	0.92	0	2.16	0.26	0.21	0.25	0.7	0	2.16	2.16	0.36	0.1	0.9	0.2	0.78	0	0	0.25	0	1.35	1.11	0	0	0	0	0.76	1	0	0	0	0	0	0.88	0.52	0	0	0	0	0.1	0	0.88	6.12	0.25	2.16	0	1.2	0	0.52	0.69	0	0	0.12	0	0	0.99	0.15	0	0.9	0	0.3	0	0.98	0	0.76	0	0.3	0	0	0	0	0.6	1.02	0	0	0.26	1.11	0	1.65	1.47	3.78	0.6	0.42	1.06	2.9	0.19	1.28	0.26	0	0.16	0.4	0.09	1.2
Peak_29203	17	69352367	69352411	-	ENSBTAG00000003390	High	OK	OK	0	0	0	0.08	0	0	0	0	0	0	0	0	0	0.23	1.82	0.54	0	0	0	0	0	0.36	0.27	0.36	0.1	0	0.4	0	0	0	0.25	0	0	0	0	0	0	0	0	0.6	0	0.19	0	0.12	0	0.24	0.26	0	0	0.16	0	0	0	0.11	0	0.25	0.45	0.26	0.4	0	0	0	0	0.6	0	0	0	0	0	0	0.45	0	0	0	0	0	0	0	0.06	0.42	0	1.04	0	0	1.19	0	0.39	0	1.85	0.84	4.29	0.84	0	0	0	0	0	0.19	0	0	1.4	0	0	0	0
Peak_29204	17	69364141	69364195	+	ENSBTAG00000003393	High	OK	OK	0	0.33	0.28	0.2	0	0.38	0.16	0.14	0	0.16	0.34	0	0	0.23	0	0	0.52	0.42	0	0.56	0.44	1.44	0	1.08	0.5	0	0.1	0	0.3	0.36	0	0	0	0	0.29	0.17	0	0	0.57	0	0	0.19	1.74	0.24	0	0.32	0	0.17	0.18	0	0	0.3	0.56	3.08	1.7	0.5	0.63	0	0.8	0.5	1.3	0.23	0	0.6	1.8	0	0	0	0	0	2.25	1.5	0	0.55	1.12	0.87	0.38	1.35	0.3	0	0.2	1.04	0.48	0	0.51	0	0	0.91	0.37	0.84	0.99	1.05	0.54	0	1.26	0	2.32	1.33	0	1.82	1.68	0	0.2	0.27	0.12
Peak_29205	17	69364370	69364455	-	ENSBTAG00000003390	High	OK	OK	11.27	32.01	37.52	42.52	13.44	59.66	79.36	93.1	20.48	72.48	48.79	91.12	42.14	79.81	74.1	65.88	39.13	33.6	45.5	33.46	75.02	119.52	112.32	160.56	85.7	95.4	55.8	64.48	26.7	34.68	28	17.76	29.7	57.35	19.14	40.8	46.62	45.51	51.49	16.6	22.68	63.08	45.24	33.48	52	33.68	43.16	44.2	65.52	20	62.14	42.9	28.63	80.85	65.28	80.25	60.03	20.02	23.2	20	15.34	38.87	25.23	30.48	116.88	7.56	44.24	26.07	33.45	37.03	55.35	51.5	14.1	20.02	46.2	48.14	64.98	47.79	38.28	30.66	54.4	49.66	62.88	30.6	53.04	14.28	28.86	53.17	108.04	112.56	127.38	117.6	216	262.2	79.38	200.87	166.46	63.46	74.88	54.08	36.12	37.12	39.8	34.74	42.96
Peak_29206	17	69364486	69364513	+	ENSBTAG00000003393	High	OK	OK	0	0.11	0.28	0	0	0	0	0	0	0	0	0	0.49	0.69	1.3	0.54	1.04	0	0	0	1.1	0	0	0.63	0.1	0	0	0	0	0	0	0	0	0	0	0	0	0.41	0	0	2.16	1.14	0.87	0	0.13	0	0	3.74	0.9	0	0	0	0.07	0.77	2.04	0	1.89	0	0	0	0	0.23	0	0.24	0.6	0	0	0	0	0	0.45	0	0	0	0.28	0	0	0	0	0	0.3	0	0.64	0.9	0	0	0	0.26	0	0.84	0.99	0	21.06	23.8	0	0	0	0	0	4.68	2.24	0	0.2	0.54	0.72
Peak_29207	17	69369823	69369846	-	ENSBTAG00000003390	Low	OK	OK	0	0	0	0	0	0	0	0	0	0	0	0	0	0	0	0	0	0	0	0	0	0	0	0	0	0	0	0	0	0	0	0	0	0	0	0	0	0	0	0	0	0	0	0	0	0	0	0	0	0	0	0	0	0	0	0	0	0	0	0	0	0	0	0	0	0	0	0	0	0	0	0	0	0	0	0	0	0	0	0	0	0	0	0	0	0	0	0	0	0	0	0	3.24	6.4	0	0	0	0	0	0	0	0	0	0	0
Peak_29208	17	69370242	69370255	+	ENSBTAG00000003393	Medium	OK	OK	0	0	0	0	0	0	0	0	0	0	0	0	0	0	0	0	0	0	0	0	0	0	0	0	0	0	0	0	0	0	0	0	0	0	0	0	0	0	0	0	0	0	0	0	0	0	0	0	0	0	0	0	0	0	0	0	0	0	0	0	0	0	0	0	0	0	0	0	0	0	0	0	0	0	0	0	0	0	0	0	0	0	0	0	0	0	0	0	0	0	0	0	2.7	1.4	0	0	0	0	0	0	0	0	0	0	0
Peak_29209	17	69374283	69374308	+	ENSBTAG00000003393	Medium	OK	OK	0	0.22	0	0	0	0	0	0	0	0	0	0	0	0.23	0	0.54	0.26	0	2.25	0	0	0	0	0.09	0	0.45	0	0	0.1	0.24	0	0	0	0	0	1.02	0.84	1.23	1.71	0	0	0	0	0	0	0	0	0	0	0	0	0	0	0.33	0	0	0.54	0	1.2	0	0	0	0	0	0	0	0	0	0	0	0	0	0	0	0	0	0	0	0.24	0	0	0	0	0	0	0	0	0	0	0	0	0	0	0	0	0	0	0	0	0	0	0	0	0	0
Peak_29210	17	69378861	69378884	-			OK	OK	0	0.55	0.14	0.2	0	0	0	0.28	0	1.92	0.34	1.36	0	0.46	0	1.08	0	0	0	0.14	0	0	1.08	0	0.2	0	0.2	0.26	0	0.12	0	0.37	0	0	0	0.51	0	0.82	0	0.4	0.27	0	0	0.12	0	0	0	0.17	0.18	0	0.52	0	0.28	0	0.68	0.5	0.72	0.26	0.8	0.25	0.26	0.23	0.87	0.12	0	0	0.14	0.33	0	0	0.45	0	0.3	0.11	0.42	0	0	0	0.06	0	0	0	0.48	0	0.17	0	0	0.13	0	0	1.98	1.47	0	0.4	0	0	0	0	0	0.78	0	0.32	0	0.09	0
Peak_29211	17	69379060	69379074	-	ENSBTAG00000003394	Low	OK	OK	0	0	0	0	0	0	0.16	0	0	0.16	0	0.68	0	0.46	0	0	0	0	0	0	0	0.36	0	0.18	0	0	0	0	0	0	0	0	0	0	0	0.17	0	0	0	0	0	0	0	0	0	0.16	0	0	0	0	0	0	0	0.22	0	0	0	0.26	0.4	0	0	0	0.58	0.12	0	0	0.14	0	0	0	0	0	0	0	0.42	0	0	0	0	0	0	0	0	0	0.17	0	0	0	0.37	0	0.33	0.21	0	0	0	0	0	0	0.64	0.26	0	0	0.4	0	0
Peak_29212	17	69382305	69382395	-	ENSBTAG00000003394	High	OK	OK	1.38	0.55	0.84	1	0	0.95	0.96	1.26	1.92	0.48	1.19	0.68	0.49	2.53	1.56	4.32	0.52	0.84	1.75	0	0.88	2.52	1.08	2.25	1.3	0.45	1	1.56	0.1	0.48	0.25	0	1.35	0	0.29	1.02	0.42	0.41	2.66	0.8	0.54	2.47	0.87	0.24	0.13	0.48	0	0.68	0.36	0	0	0.3	0.28	1.21	0.68	4	2.07	0.26	2	0.5	0	2.07	0.58	0.96	0.84	0	0	0	0.15	0.46	1.35	0	0	0.99	0.56	0	0	0	0.9	1.26	0.5	0.26	0.32	0.6	0	0	0.78	0.78	2.96	1.26	1.98	4.41	0	0.6	0	0	0	0.57	0.64	0.52	1.4	0.32	0.6	1.08	0.24
Peak_29213	17	69382814	69382866	+			OK	OK	0	0	0	0.12	0	0	0.16	0	0	0	0.34	1.36	0.49	1.38	1.56	1.08	1.04	0	0	0.14	0.22	1.8	2.16	1.98	1.8	0	0	0	0	0	0	0	0	0	1.16	0	0.84	0.41	0.57	0.6	0.81	2.09	2.61	0	1.17	0.08	0.52	0	0	0	0	0.1	0.28	0	0	0	0	0	0	0	0	0	0	0	0.24	0	0	0	0	0	0	0.5	0	0.11	0.42	0	0	1.08	0.18	0	0	0	0	0	0	0	0.39	0	0.37	0	0.33	0.84	0.54	1	0	1.06	0	0	0	0.52	0	0.64	0.4	0.72	0.96
Peak_29214	17	69393096	69393121	+			OK	OK	0	0	0	0	0	0	0	0	0	0	0	0	0	0	0	0	0	0	0	0	0	0	0	0	0	0	0	0	0	0	0	0	0	0	0	0	0	0	0	0	0	0	0	0	0	0	0	0	0	0	0	0	0	0	0	0	0	3.38	2.4	2.5	4.16	0	0	0	0	0	0	0	0	0	0	0	0	0	0	0	0	0	0	0	0	0	0	0	0	0	0	0	0	0	0	0	0	0	0	0	0	0	0	0	0	0	0	0	0
Peak_29215	17	69393478	69393516	+	ENSBTAG00000017404	Low	OK	OK	0	0	0	0	0	0	0	0	0	0	0	0	0	0	0	0	0.13	0.21	0	0	0	0.36	0.81	0.81	0.2	0	0	0	0	0	0	0	0	0	0	0	0	0	0	0	1.89	0.57	0.87	0	0	0	0	0	0	0	0	0	0	0	0	0	0	3.12	10.4	20.75	18.46	0	0	0	0	0	0	0	0	0	0	0	0	0	0	0	0	0	0	0	0	0	0	0	0	0	0	0	0	0	0	0.21	0	0	0	0	0	0	0	0	0	0	0	0	0
Peak_29216	17	69398530	69398643	+	ENSBTAG00000017404	High	OK	OK	1.84	3.85	2.38	0	1.12	0	0	0.28	0.32	0.16	0.17	0	2.45	16.1	5.2	30.78	11.31	0	0	0.14	0	4.68	8.91	3.96	7.1	0	0	0	7.7	3.48	2.75	1.48	0.54	0	0	0.17	0	0.41	0.19	2.8	2.43	5.7	11.31	1.8	1.95	0.24	0.26	0	0	22.08	33.02	15.7	14.28	0.66	1.7	1.25	0.72	125.06	126.8	78	93.08	0	0	0	0.96	0	0	0	0	0	0.9	0	0.3	0	0.98	0	0.76	0	0	0	0.1	0	0.16	0	0.51	0	0.39	2.08	0.37	0	0.33	0.21	50.76	40.4	5.46	5.83	3.77	7.22	0	0	0.56	1.44	0.4	0.09	0.6
Peak_29217	17	69399113	69399142	+	ENSBTAG00000017404	Medium	OK	OK	0	0	0	0	0	0	0	0	0	0	0	0	0	0.23	0	1.62	0	0	0	0	0	0	0.81	0	0	0	0	0	0	0.12	0	0	0	0	0	0	0	0	0	0	0	0.19	0	0	0	0	0	0	0	0	0.52	0.2	0.14	0	0	0	0	3.64	1.2	0.75	0.78	0	0	0	0	0	0	0	0	0	0	0	0	0	0	0	0	0	0	0	0	0	0	0	0	0	0	0	0	0	0	0	0	0	0.42	2.65	0.58	0.19	0	0	0	0	0	0	0
Peak_29218	17	69415963	69415977	-			OK	OK	0	0.33	0	0	0	0	0	0	0	0	0	0	0	0	0	0	0	0	0	0	0	0	0	0.09	0	0	0	0	0	0	0	0	0	0	0	0	0	0	0	0	0	0.19	0	0.24	0.13	0.24	0	0	0	0	0	0	0.14	0.33	0	0	0.36	0	0	0	0	0	0	0	0	0	0	0	0	0	0	0	0	0	0	0	0	0	0	0	0	0	0	0	0	0	0	0	0	0	0	0	0	0	0	0	0	0	0	0	0	0	0	0	0
Peak_29219	17	69421287	69421402	-			OK	OK	0.46	0.99	0.14	1.72	0	1.14	1.12	3.08	0	1.28	1.7	4.08	2.94	0.46	1.82	0.54	0	1.89	0.5	0.28	0.22	2.52	1.35	5.67	3.2	2.25	0.7	1.82	0.6	0.6	0.5	1.11	0.27	0	0.29	1.53	3.36	0	2.28	0.2	0.54	1.52	3.48	1.56	2.34	2.4	1.56	0.34	0.72	0.8	0.52	1.3	0.91	1.98	0.34	0.75	1.53	0	0	1.25	0.78	0.46	0	0.48	1.8	0	0.98	0	0.15	0	0	0	0.15	0.33	0.56	0	0	0.27	0.36	0.42	0.9	1.04	0.48	0	0	0	1.17	0.52	7.03	1.26	7.59	5.04	2.16	0.8	2.52	5.83	4.93	2.28	3.2	0.78	0.56	0.64	1.8	0.9	0.96
Peak_29220	17	69422870	69422882	+	ENSBTAG00000018116	Low	OK	OK	0	0	0	0	0	0	0	0	0	0	0	0	0	0	0.26	0	0	0	0	0	0	0.36	0	0	0	0	0	0.26	0.1	0.12	0	0	0.27	0.74	0	0	0	0	0	0	0	0	0	0	0	0	0	0	0	0.32	0.78	0.2	0	0.11	0	0	0	0	0	0	0	0	0	0	0	0	0	0	0	0	0	0	0	0	0	0	0	0	0.12	0	0	0.26	0	0	0	0	0	0	0	0	0.66	0	0	0	0	0	0	0	0	0	0	0	0	0	0
Peak_29221	17	69423087	69423191	+	ENSBTAG00000018116	High	OK	OK	12.65	3.3	4.9	4.84	7.56	2.09	3.52	1.4	1.6	1.6	6.12	2.04	2.94	10.12	7.28	12.96	7.02	18.27	15.25	7	20.68	19.8	23.22	16.02	16.6	12.15	7.5	20.02	22.3	10.2	2	10.73	9.45	0.74	9.86	27.71	28.14	21.73	24.51	6.8	12.69	14.25	16.53	6.24	9.23	6.96	5.98	2.72	3.42	16.48	22.88	2.7	21.84	41.36	38.42	32.25	16.65	3.64	0.4	5	8.06	6.44	2.9	8.88	13.2	0	12.88	6.6	10.5	5.98	15.75	8.5	1.35	6.6	4.06	4.64	4.94	15.93	9	2.52	18.4	14.04	13.28	9.3	1.19	0	2.73	1.3	21.09	10.92	9.24	13.65	3.24	3.4	0.84	6.89	20.59	11.78	1.92	4.68	2.8	7.68	3.6	7.47	4.56
Peak_29222	17	69423218	69423270	-			OK	OK	0	0	0	0	0	0	0	0	0	0	0	0	0	0.46	0	0	0.39	0	0	0	0.22	0	0.27	0.54	0.2	1.35	0.2	0.26	0	0	0	0	0	0	0	0	0	0	0.19	0	0	0.38	0	0.72	1.95	0.56	0.52	0	0	0	0	0	0.28	0.66	1.36	0.75	0.09	0	0	0	0	0.23	0	1.2	0	0	0	0	0	0.23	0	0	0	0	0	0.29	1.14	0	0	0	0	0	0	0.6	0	0	0	0	0.74	2.1	0	0.42	0	0	0.84	2.12	2.32	0.38	0	0	0	0	0	0	0
Peak_29223	17	69433168	69433182	-	ENSBTAG00000014464	High	OK	Likely_false	0	0	0	0	0	0	0	0	0	0	0	0	0	0	0	0	0	0	0	0	0	0	0	0	0	0	0	0	0	0	0	0	0	0	0	0	0	0	0	0	0	0	0	0	0	0	0	0	0	0	0	0	0	0	0	0	0	0	0	0	0	0.46	0.87	0.84	0	0	0	0	0	0	0	0	0	0	0	0	0	0	0	0	0	0	0	0	0	0	0	0	0	0	0	0	0	0	0	0	0	0	0	6.24	0.56	0	0	0	0
Peak_29224	17	69434413	69434487	-	ENSBTAG00000014464	High	OK	Likely_false	0	0	0	0	0	0	0	0	0	0	0	0	0	0	0	0	0	0	0	0	0	0	0	0	0	0	0	0	0	0	0	0	0	0	0	0	0	0	0	0	0	0	0	0	0	0	0	0	0	0	0	0	0	0	0	0	0	0	0	0	0	0	0	0	0	0	0	0	0	0	0	0	0	0	0	0	0	0	0	0	0	0	0	0	0	0	0	0	0	0	0	0	12.42	3.6	0	0	0	0	0	0	0	0	0	0	0
Peak_29225	17	69441179	69441252	-	ENSBTAG00000014464	High	OK	OK	0	0	0	0	0	0	0	0	0	0	0	0.68	0	0	0	0	0	0	0	0	0	0.72	0	0.36	0	0	0	0	0	0	0	0.37	0.54	0.37	0	0	0	0	0	0	0	0	0.87	0	0	0	0	9.18	11.16	0	0	0	0	0	0.68	0	0	24.96	9.6	12.25	32.24	144.44	128.18	148.32	0	0	0	0	0	0	0.45	0	0.15	0.44	0	0	0	0	0.24	0	0.6	0	0	0.3	0	0	0	0	0	0	0	0	0	0	0	0	0	0	69.76	281.32	45.92	0	0.8	0.99	0.12
Peak_29226	17	69444214	69444271	-	ENSBTAG00000014464	High	OK	Likely_false	0	0	0	0	0	0	0	0	0	0	0	0	0	0	0	0	0	0	0	0	0	0	0	0	0	0	0	0	0	0	0	0	0	0	0	0	0	0	0	0	0	0	0	0	0	0	0	0	0	0	0	0	0	0	0	0	0	0	0	0	0	0	0	0	0	0	0	0	0	0	0	0	0	0	0	0	0	0	0	0	0	0	0	0	0	0	0	0	0	0	0	0	3.24	4.6	0	0	0	0	0	0	0	0	0	0	0
Peak_29227	17	69446084	69446099	-	ENSBTAG00000014464	High	OK	Likely_false	0	0	0	0	0	0	0	0	0	0	0	0	0	0	0	0	0	0	0	0	0	0	0	0	0	0	0	0	0	0	0	0	0	0	0	0	0	0	0	0	0	0	0	0	0	0	0	0	0	0	0	0	0	0	0	0	0	0	0	0	0	0	0	0	0	0	0	0	0	0	0	0	0	0	0	0	0	0	0	0	0	0	0	0	0	0	0	0	0	0	0	0	5.4	10.2	0	0	0	0	0	0	0	0	0	0	0
Peak_29228	17	69452858	69452872	-	ENSBTAG00000031351	Medium	OK	OK	0	0	0.14	0	0	0	0	0	0	0	0	0	0	0	0	0	0	0	0	0	0	0	0	0	0	0	0	0	0	0	0	0	0	0	0	0	0	0	0	0	0	0	0	0	0	0	0	0	0	0	0	0	0	0	0	0	0	0	0	0.25	0	0.46	1.16	0.48	0	0	0	0	0	0	0	0	0	0	0	0	0	0	0	0	0	0	0	0	0	0	0	0.13	0	0	0	0	0	0	0	0	0	0	0	1.04	2.52	0	0	0	0.12
Peak_29229	17	69467459	69467506	-	ENSBTAG00000031351	High	OK	OK	1.38	2.75	2.94	0	0	0	0	0	0	0	0	0	0	0	0	0	0	0	0.5	0.14	0	0	1.35	0.81	0.4	0	0	0.52	0	0.6	0	1.11	0	0.74	0	0	0	0	0	0	0	0	0	0.12	0	0	0	1.02	3.78	0.16	0	0.4	0.42	1.21	0	0.75	0.18	22.88	8.8	11.75	22.1	10.81	4.64	9.6	7.08	0	0	0	0	0	0	0	0	0	0	1.45	0	0	0	0	0	0	0	0	3.57	0.84	2.34	11.96	1.11	1.68	3.63	2.94	0	0	0	0	0.58	0	1.28	2.86	7.84	0.16	2.2	4.14	3.36
Peak_29230	17	69486713	69486751	-			OK	OK	0	0	0	0	0	0	0	0	0	0	0	0	0	0	0	0	0	0	0	0	0	0	0	0	0	0	0	0	0	0	0	0	0	0	0	0	0	0	0	0	0	0	0	0	0	0	0	0	0	0	0	0	0	0	0	0	0	1.82	4	1	2.6	0	0	0	0	0	0	0	0	0	0	0	0	0	0	0	0	0	0	0	0	0	0	0	0	0	0	3.38	0	0	0	0	0	0	0	0	0	0	0	1.3	0.28	0	0	0	0
Peak_29231	17	69509201	69509239	-	ENSBTAG00000014232	High	OK	OK	1.61	0.22	0.56	0	0	0	0	0	0	0	0	0	0	0	0	0	0	0	0	0	0	0	0	0	0	0	0	0	0	0.12	0	0	0	0	0	0	0	0	0	0	0	0	0	0	0	0	0	0.51	0.36	0	0	0	0	0.44	0	0	0.63	1.3	5.6	1	2.08	4.14	4.35	4.2	0.84	0	0	0	0	0	0	0	0	0	0	0	0	0	0	0	0	0	0	0	0.68	1.68	0	9.23	1.11	1.68	0.99	2.1	0	0	0.42	0	0	0	0	0.26	2.8	0.32	1	2.07	1.44
Peak_29231	17	69509201	69509239	-	ENSBTAG00000031351	Low	OK	OK	1.61	0.22	0.56	0	0	0	0	0	0	0	0	0	0	0	0	0	0	0	0	0	0	0	0	0	0	0	0	0	0	0.12	0	0	0	0	0	0	0	0	0	0	0	0	0	0	0	0	0	0.51	0.36	0	0	0	0	0.44	0	0	0.63	1.3	5.6	1	2.08	4.14	4.35	4.2	0.84	0	0	0	0	0	0	0	0	0	0	0	0	0	0	0	0	0	0	0	0.68	1.68	0	9.23	1.11	1.68	0.99	2.1	0	0	0.42	0	0	0	0	0.26	2.8	0.32	1	2.07	1.44
Peak_29232	17	69528430	69528476	-	ENSBTAG00000049253	High	OK	OK	0	0	0	0	0	0	0	0	0	0	0	0	0	0	0	0	0	0	0	0	0	0	0	0	0	0	0	0	0	0	0	0	0	0	0	0	0	0	0	0	0	0	0	0	0	0	0	0	0	0	0	0	0	0	0	0	0	1.56	2.4	2	1.3	0	0	0	0	0	0	0	0	0	0	0	0	0	0	0	0	0	0	0	0	0	0	0	2.21	3.36	0.39	9.75	0	0	0	0	0	0	0	0	0	0	0	0.26	0.28	0	0	0	0
Peak_29233	17	69533994	69534009	-			OK	OK	0	0	0	0	0	0	0	0	0	0	0	0	0	0	0	1.08	0	0	0	0	0	0	0	0	0	0	0	0	0	0	0	0	0	0	0	0	0	0	0	0	0	0	0	0	0	0	0	0	0	0	0	0	0	0	0	0	0	0	0	0	0	0	0	0	0	0	0	0	0	0	0	0	0	0	0	0	0	0	0	0	0	0	0	0	0	0	0	0	0	0	0	0	3.78	3.4	0	0	0	0	0	0	0	0	0	0	0
Peak_29234	17	69536788	69536920	-	ENSBTAG00000014232	High	OK	OK	0.23	0.11	0.56	0	0	0	0	0	0	0	0	0	0	0	1.3	1.62	0.26	0	0	0	0	0.36	0	0.63	0	0	0	0	0	0	0	0	0	0	0	0	0	0	0	0.2	0	0	0	0	0	0.32	0	0	0	0	0	0	0.07	0.88	2.04	1.75	0.45	0	0	0	0	0	0	0	0	0	0	0	0	0	0	0	0	0	0	0	0	0	0	0	0	0	0	0	0	0	0	0	0	0	0	0	4.32	4	0	0	0	0	0	0	0	0	0.2	0.18	0.24
Peak_29235	17	69543350	69543365	+			OK	OK	0	0.55	0	0	0	0	0	0	0	0	0	0	0	0	0	0	0	0	0	0	0	0	0	0	0	0	0	0	0	0	0	0	0	0	0	0	0	0	0	0	0	0	0	0.48	0.26	0	0	0	0	0	0	0	0	0.66	0	2.25	0.45	0	0	0	0	0	0	0	0	0	0	0	0	0	0	0	0	0	0	0	0	0	0	0	0	0	0	0	0	0	0	0	0	0	0	0	0	0	0	0	0	0	0	0	0	0	0	0	0
Peak_29236	17	69558895	69559065	-	ENSBTAG00000007728	High	OK	OK	0.23	0	0.14	0.2	1.12	0.57	0	0	1.6	0.64	1.7	0	0.49	0.23	0	0.54	0.52	0	1.5	0.14	1.54	0	4.59	0.36	0.1	2.25	5.5	1.82	0.2	0.48	0.25	0	0.81	0	0	0.17	1.26	0	0.19	0	0	0.19	0	0.96	2.21	1.2	3.38	0	0.54	0.8	5.72	1.7	3.22	0.33	2.72	2.5	0.81	0	2.4	0.75	0.52	0.69	2.03	0.6	0.48	0	0.14	0	0.15	0	0.45	0	0.15	0.11	0.28	1.16	0.38	0.27	0.6	0	0.3	0	0.32	0.3	0.68	0	1.17	0	8.14	7.98	3.96	14.49	1.08	1	12.18	48.76	32.77	34.01	0	0.52	0.84	0	1.6	0.09	0.6
Peak_29237	17	69559331	69559388	-	ENSBTAG00000007728	High	OK	OK	0.23	0.11	0.14	0	0	0	0.16	0	0	0	0	0	0.49	0	0	0.54	0	0.21	0	0	0.88	0	0	0	0	0.9	1.6	0.26	0.2	0	0	0	0	0	0	0	0	0.82	0	0	0	0	0	0.48	0.52	0.24	0.26	0	0	0	0	0	0.21	0	0	0	0.09	0	0.4	0	0	0.46	0	1.2	0.12	0	0.28	0	0	0	0	0	0	0.11	0	0	0	0	0.36	0	0	0	0	0	0	0	0.39	0.26	5.92	2.52	1.65	4.41	0	0	1.26	12.72	6.38	5.13	0	0	0.28	0	0	0	0
Peak_29238	17	69560697	69560743	+			OK	OK	0	0.22	0	0.04	0	0	0	0	0	0	0	0	0	0.46	0	0	0.39	0	0	0	0	0	0.81	0.45	0.2	0	0	0	0	0	0	0	0	0	0	0	0	0	0	0.6	8.64	0	0	0	0	0	0	0	0	0	0	0.1	0	0	0	0	0	0	0.4	0	0	0.46	0	0	0.24	0	0	0	0	0	0	0	0	0	0	0	0	0	0	0	0	0	0	0	0	0	0	0	0	0	0.66	0.21	0	0.4	0.84	0	0.87	0.57	0	0	0	0	0	0	0
Peak_29239	17	69568572	69568656	-	ENSBTAG00000007728	High	OK	OK	5.75	5.83	6.02	5.88	1.68	4.18	9.28	9.38	7.36	10.24	6.63	13.6	8.82	21.62	15.34	27	10.66	7.77	4.25	3.64	6.82	11.16	11.34	16.56	13.4	9.45	6.3	7.8	3.1	5.64	2.5	1.11	3.24	4.07	1.74	5.78	4.2	3.28	7.79	5.6	6.75	12.73	22.62	4.08	6.63	5.12	9.88	1.53	9.54	3.36	5.98	5.3	5.46	9.68	14.28	11.25	14.58	6.76	8	9.5	9.36	7.36	6.38	6.12	10.44	0.54	2.8	6.93	5.7	3.22	9	6	5.25	4.62	7.7	8.41	18.62	8.91	8.64	9.66	7.1	8.06	3.84	12.3	5.61	0.84	3.9	5.98	14.8	26.04	19.47	20.37	19.98	18.4	10.08	12.72	14.21	8.55	3.2	2.86	4.76	6.72	9.6	4.86	5.64
Peak_29240	17	69568927	69568959	+	ENSBTAG00000002770	High	OK	OK	0	0	0	0	0	0.19	0	0.28	0	0	0	0	0	1.15	0	0.54	0.13	0	0	0	0	0	0	0.18	0.7	0	0	0	0	0	0	0	0	0	0	0	0	0	0	0.2	1.08	0.76	0.87	0	0	0	0	0.17	0	0	0	0	0	0	0	0.25	0.36	0	0	0	0	0	0	0	0.24	0	0	0	0	0	0	0	0	0	0.28	0	0	0	0.06	0	0	0	0	0	0	0	0	0	0	0	0	0	4.86	3.8	0	0	0	0	0	0	0	0	0	0.09	0
Peak_29241	17	69579556	69579640	+	ENSBTAG00000002770	High	OK	OK	1.38	1.21	3.08	9.2	2.24	8.17	8	4.9	1.6	4.96	8.84	12.24	4.41	5.06	1.82	5.4	1.95	1.05	2	1.26	3.74	3.24	3.51	2.97	2.1	2.25	2.7	2.86	0.6	2.28	1.5	0.74	7.29	1.85	3.19	0.85	0.84	0.41	2.28	1.2	4.05	11.4	7.83	2.04	0.39	1.68	0.78	5.61	6.3	0.8	0.78	0.8	2.94	10.45	4.42	9.5	10.26	4.94	6.4	6	7.28	5.98	1.16	2.52	12.48	0.54	0.42	1.65	2.7	1.38	3.15	1.5	0.15	0	6.3	5.51	0.76	0.81	2.1	1.68	2	0	2.4	0.3	3.74	4.2	3.12	4.42	3.7	5.88	7.26	5.04	2.16	3.4	0.42	2.12	0.58	1.52	7.68	5.2	7.84	1.92	10.6	7.92	3.72
Peak_29242	17	69579960	69579984	+	ENSBTAG00000002770	High	OK	OK	4.83	2.97	3.36	21.72	8.96	21.47	47.68	4.76	2.56	4.48	18.36	12.92	11.27	1.38	1.04	4.86	0.78	5.67	4	2.52	11.66	0.72	3.24	2.34	0.6	7.2	2.6	6.24	5.1	4.68	0.75	1.85	16.74	4.07	5.22	8.5	14.28	2.46	8.93	0.6	1.08	1.9	2.61	4.8	4.42	1.84	0.78	2.38	7.2	4.8	3.64	3.4	7.14	45.21	26.18	33.25	18.36	48.62	34.8	43.5	49.14	28.75	14.21	21.72	14.64	4.86	10.92	5.94	3.45	3.45	8.55	2.5	0.9	1.54	3.5	6.96	4.56	0.81	2.1	2.52	4.3	4.16	2.08	3.6	2.72	5.04	3.9	5.72	8.51	7.98	4.62	6.72	4.32	1.4	0	3.71	1.74	1.14	5.12	2.08	7.28	4.32	9	2.34	3.72
Peak_29243	17	69587171	69587173	+	ENSBTAG00000002770	High	OK	OK	0	0	0	0.32	3.36	0	0	0	0	0.16	0	0	0.49	0	0	0	0	0.42	0	0	0	0	0.81	0	0.1	0	0	0.26	0.1	0	0	0	0.54	0	0	0.17	0	0	0	0	0	0	0	0.12	0	0	0	0	0	0	0.26	0.1	0	0	3.4	0.25	0.09	0.26	1.2	1.25	0	0.23	0.58	0.12	0	1.62	0	0	0	0	0	0	0	0	0	0	0	0	0	0	0	0	0	0	0	0	0	0.26	0.74	0	0	0.21	0	0	0	0	0	0	0	0	0	0	0.4	0.09	0
Peak_29244	17	69590511	69590525	+	ENSBTAG00000002770	High	OK	OK	0	0	0	0.12	0.56	0	0.32	0	0	0	0.34	0	0	0	0	0	0.13	0	0	0.14	0	0	0	0	0	0	0.9	0	0	0.36	0	0	0	0	0	0	0	0	0	0	0	0	0	0	0	0.4	0	0	0	0.16	0	1	0.07	0.66	4.08	1.75	0.81	0	0.4	0.25	0	0.69	0	0.6	0	0	0	0	0	0	0	0	0	0	0.14	0	0	0	0.3	0	0.1	0	0	0	0	0	0	0.13	0	0	0	0	0	0	0	0	0.29	0	0	0.26	0	0	0.6	0	0
Peak_29245	17	69600741	69600767	+	ENSBTAG00000002385	High	OK	OK	0	0	0	0.24	0	0.19	0	0	0	0.16	0.51	0	0	0.92	0	0	0	0.21	0	0	0	2.16	0	1.89	0.3	0	0	0	0	0	0	0	0.54	0	0	1.87	1.26	0	0.19	1	0.81	0	0	0	0	0	0	0	0.18	0.16	0	0	0	0.11	0	0.25	0.36	0	0	0	0	0	0	0.12	0	0	0.14	0.99	0.3	0.23	0	0	0	0.11	0	0	0.38	0.27	0	0.42	0	0	0	0	1.02	0	0	0.52	0	0	0.33	0.21	0	0	0	0	0	0.19	1.28	0	0.28	0	0	0	0
Peak_29246	17	69610820	69610843	-			OK	OK	0	0	0	0	0	0	0.32	0.28	0	0.16	0	0	0	1.38	0	0	0.26	0	0	0	0	0	0	0.54	0.2	0	0	0	0	0	0	0	0	0	0	0.34	0	0	0	0	0.27	0	0	0	0	0	0	0	0	0	0	0	0	0	0	0.5	0.63	0	0	0	0	0	0	0	0.12	0	0	0	0	0	0	0	0	0	0	0	0	0	0	0	0	0	0	0.3	0	0	0	0.26	0	0	0	0.21	0	0.4	0	4.24	0.58	0	0	0	0.56	0	0	0	0
Peak_29247	17	69623944	69624062	-	ENSBTAG00000017459	High	OK	OK	0	1.32	1.54	2.16	2.8	5.51	2.72	1.12	1.92	2.56	1.87	0	1.47	8.05	6.76	11.34	3.12	1.68	0.5	0.84	3.08	6.84	5.13	3.78	4.4	1.8	0.3	0.78	0.6	0.24	2	0	2.7	0	0	0.34	1.26	0	1.14	1	4.59	5.32	10.44	0.24	0.26	0.16	0.26	1.53	6.3	0.96	1.04	0.3	1.33	5.39	5.44	2.75	2.97	0.26	0	1	0.26	2.07	2.32	2.28	3.48	1.62	0.28	0.99	0	0.46	0	3.5	0.6	0.44	2.1	2.61	1.14	0.27	0.66	0.42	0.3	0.26	0	0.6	1.87	2.52	1.95	5.07	2.96	0	2.64	0.42	15.12	13.4	0.42	1.06	5.51	3.42	2.56	3.38	3.36	2.56	4.2	1.71	2.76
Peak_29248	17	69624104	69624191	+	ENSBTAG00000017438	High	OK	OK	2.3	0.99	0.42	0.68	0.28	0.76	0.48	0.56	0	0.96	0.68	3.4	2.94	0.69	1.82	0	0.26	0.42	0.75	0.28	0.66	3.96	1.35	1.44	1.6	0.45	0.1	0.26	0.3	0.12	0.5	0.37	0.81	0	0	0	0	0.82	0.38	0.4	0.81	1.14	0	0.48	0.13	0.88	0.26	0.85	1.44	0.32	1.3	0.5	0.14	0.33	6.46	1.75	1.17	1.04	1.2	0.25	1.56	0.46	0	0.6	0.96	0	0.14	0	0	0.69	1.8	0	0.45	0.77	0	0	1.9	0.54	0.48	0	1	0.52	0.96	0.3	1.19	0	0.78	0.91	1.11	0	0	0.84	214.92	270.6	1.68	3.18	6.09	3.99	0	2.6	0.28	0.32	0.8	0.27	0.24
Peak_29249	17	69634394	69634418	-			OK	OK	0	0	0	0	0	0	0	0	0	0	0	0	0	0	0	0	0	0	0	0	0	0	0	0	0	0	0	0	0	0	0	0	0	0	0	0	0	0	0	0	0	0	0	0	0	0	0	0	0	0	0	0	0	0.88	0	3.5	1.17	0	0	0	0	0	0	0	0	0	0	0	0	0	0	0	0	0	0	0	0	0	0	0.42	0	0	0	0	0	0	0	0	0	0	0	0	0	0	0	0	0	0	0	0	0	0	0	0	0
Peak_29250	17	69639830	69639876	+	ENSBTAG00000019146	High	OK	Likely_false	0	0	0	0	0	0	0	0	0	0	0	0	0	0.23	0	0.54	0	0	0	0	0	0.72	1.08	2.16	1	0	0	0	0	0	0	0	0	0	0.29	0	0	1.23	0.95	0.8	0.27	1.71	0.87	0	0	0	0	0	0	0	0	0	0	0.22	0	0.5	0	0	0	0	0	0	0	0	0	0	0	0	0	0.23	0	0	0	0	0	0	0	0	0	0	0	0	0	0	0	0	0	0.13	0	0	0	0	3.78	3	0	0	0	0.19	0	0	0	0	0	0.09	0.24
Peak_29251	17	69666626	69666651	-			OK	OK	0	0	0.14	0	0	0	0	0	0	0	0	0	0	0	0	0	0	0	0	0	0	0	0	0.18	0	0	0	0	0	0	0	0	0	0	0	1.02	0	1.64	2.47	0	0	0	0	0	0	0	0	0	0	0	0	0	0	0	0	0	0	0	0	0	0	0	0	0	0	0	0	0	0	0	0	0	0	0	0	0	0	0	0	0	0	0	0	0	0	0	0	0	0	0	0	0	0	0	0	0	0	0	0	0	0	0	0	0	0
Peak_29252	17	69667423	69667459	-			OK	OK	0	0	0	0	0	0	0	0	0	0	0	0	0	0	0	0	0	0	0	0	0	0	0	0	0	0	0	0	0	0	0	0	0	0	0	0	0	0	0	0	0	0	0	0	0	0	0	0	0	0	0	0	0	0	0	0	0	0	0	0	0	0	0	0	0	0	0	0	0	0	0	0	0	0	0	0	0	0	0	0	0	0	0	0	0	0	0	0	0	0	0	0	7.56	10.2	0	0	0	0	0	0	0	0	0	0	0
Peak_29253	17	69667519	69667552	+	ENSBTAG00000019146	High	OK	OK	0	0	0	0	0	0	0	0	0	0	0	0	0	0	0	0	0	0	0	0	0	0	0	0	0	0	0	0	0	0	0	0	0	0	0	0	0	0	0	0	0	0	0	0	0	0	0	0	0	0	0	0	0	0	0	0	0	0	0	0	0	0	0	0	0	0	0	0	0	0	0	0	0	0	0	0	0	0	0	0	0	0	0	0	0	0	0	0	0	0	0	0	68.58	96.4	0	0	0	0	0	0	0	0	0	0	0
Peak_29254	17	69723316	69723365	+	ENSBTAG00000019146	High	OK	Likely_false	0	0	0	0.04	0	0	0	0	0	0	0	0	0	4.83	2.6	12.42	4.42	0.21	0	0	0	11.16	4.05	9.72	9.2	0	0	0	0	0	0	0	0	0	0	0	0	0	0	0	0.81	0.57	0	0	0	0	0	0	0	0	0	0	0	0.11	0	0	0.45	0	0	0	0	0	0	0	0	0	0	0	0	0	0	0	0	0	0.14	0	0	0	0	0	0	0	0	0	0	0	0	0	0	0	0	0	0	0	0	0	0	0	0	0	0	0	0	0	0
Peak_29255	17	69735891	69735941	+	ENSBTAG00000019146	High	OK	Likely_false	0	0	0	0	0	0	0	0	0	0	0	0	0	0	0	0	0	0	0	0	0	0	0	0	0	0	0	0	0	0	0	0	0	0	0	0	0	0	0	0	0	0	0	0	0	0	0	0	0	0	0	0.2	0	0	0	0	0	0	0	0	0	0	0	0	0	0	0	0	0	0	0	0	0	0	0	0	0	0	0	0	0	0	0	0	0	0	0	0	1.11	0	1.65	1.68	0	0	3.78	2.65	6.67	3.04	0	0	0	0	0	0	0
Peak_29256	17	69766762	69766763	+	ENSBTAG00000019146	Medium	OK	Likely_false	0	0	0	0	0	0	0	0	0	0	0	0	0	0.69	2.6	3.78	0.78	0	0	0	0	0	0	0	0	0	0	0	0	0	0	0	0	0	0	0	0	0	0	0	0	0	0	0	0	0	0	0	0	0	0	0	0	0	0	0	0	0	0	0	0	0	0	0	0	0	0	0	0	0	0	0	0	0	0	0	0	0	0	0	0	0	0	0	0	0	0	0	0	0	0	0	0	0	0	0	0	0	0	0	0	0	0	0	0
Peak_29257	17	69779039	69779101	+	ENSBTAG00000019146	High	OK	Likely_false	0	0	0	0.12	0	0	0	0	0	0	0	0	0	0.23	0	0	0	0.21	0	0.14	0	0	0	0	0.1	0.45	0.1	0.52	0	0	0	0	0	0.37	0	0	0.42	0	0	0	0	0	0	0	0	0	0	0	0.18	0	0.26	0	0.42	0	0	0	0	0	0	0.75	0	0	0	0.36	0	0	0	0	0	0	0	0	0	0.11	0	0	0	0	0	0	0	0	0	0.3	0	0	0	0	2.96	1.26	4.62	5.67	0	0	0.42	0	0.87	0.95	0	0	0	0	0	0	0
Peak_29258	17	69814404	69814415	+			OK	OK	0	0	0	0	0	0	0	0	0	0	0	0	0	0	0	0	0	0	0	0	0	0	0	0	0	0	0	0	0	0	0	0	0	0	0	0	0	0	0	0	0	0	0	0	0	0	0	0	0	0	0	0	0	0	0	0	0	0	0	0	0	0	0	0	0	0	0	0	0	0	0	0	0	0	0	0	0	0	0	0	0	0	0	0	0	0	0	0	0	0	0	0	2.7	3.6	0	0	0	0	0	0	0	0	0	0	0
Peak_29259	17	69818423	69818435	-			OK	OK	0	0	0	0	0	0	0	0	0	0	0	0	0	0	0	0	0	0	0	0	0	0	0	0	0	0	0.4	0	0	0.36	0	0	0	0	0	0	0	0	0	0	0	0	0	0	0	0.08	0	0	0	0	0	0.5	0	0	0	0	0	0	0	0	0	0	0	0	0	0	0	0.99	0	0	0	0	0	0	0	0	0	0	0	0	0	0	0	0	0	0	1.56	0	0	0	0	0	0	0	0	0	0	0	0	0	0	0	0	0.36	0
Peak_29260	17	69828285	69828299	-	ENSBTAG00000009963	Medium	OK	OK	0	0.11	0	0	0	0	0	0	0	0.16	0.51	0.68	1.47	0	0	0	0	0	0	0.14	0	0	0.81	0.18	0.1	0.9	0	1.56	0	0	0	0	0.54	0	0	0.34	0	0	0	0	0.54	0.19	0	0	0.26	0.48	0	0	0	0	0	0	0.07	0.22	0	0.25	0.09	0	0	0	0	0	0	0	0	0	0	0	0	0	0	0	0	0.11	0.28	0	0.38	0	0.36	0	0.3	0	1.12	0	0.17	0	0	0	0	0	0	0.84	0.54	0.8	0	0	0.29	0.19	0	0.26	0.56	0	0	0	0.12
Peak_29261	17	69837631	69837655	-	ENSBTAG00000009963	High	OK	OK	0	0	0.28	0.08	0	0	0	1.26	1.28	1.76	0	0	0	0	0	0	0	0.63	0	0	0	0	0	0	0	0	0.2	0	0	0	0	0	0.27	0	0	0	0	0	0	0	0	0	0	0	0	0	0.52	0	0	0.16	0	0	0	0	0	0	0	0	0	0	0	0	0	0	0	0	0	0	0	0	0	0	0	0	0	0	0	0	0.06	0	0	0	0	0	0	0	0	0	0	0	0	0	0	0	0	0	0.29	0	0.64	1.04	0	0.96	0	0	0.12
Peak_29262	17	69855539	69855631	-			OK	OK	0	0	0	0	0	0	0	0	0.64	0	0	0	0	0	0	0	0	0	0	0	0	0	0	0.09	0.1	0	0	0	0	0.6	0.25	0	0	0	0	0	0	0	0	0	0	0	0	0	0	1.12	0	0.17	0	0	0	0.2	0.07	0	0	1	0.18	0	0	0	0	0	0	0.12	0	0	0	0	0	0	0	0	0	0	0	0	0	0	0.54	0	0.1	0	0.16	0	0	0	0	0	0.74	0	0	0	1.08	3.6	2.52	0	0	0.57	0	0	0	0	0	0.45	0
Peak_29263	17	69860669	69860720	-	ENSBTAG00000009963	High	OK	OK	0	0	0.14	0	0	0	0	0.14	0.32	0.48	0	0	0	0	0.52	0	0	0	0	0.28	0	0	0	0.09	0	0	0.6	0.78	0.3	0	0.5	0	0	0.37	0	0.51	0	0	0	0.2	0	0.19	0	0	0	0.24	0	0	0.72	0.32	1.04	0.5	0.07	0.44	0	0.25	0.09	0	0	0	0	0	1.45	0	0	0	0	0	0	0.23	0	0	0.15	0	0.28	0	0.38	0	0.24	0	0	0	0.32	0.3	0.17	0	0	0	0	0	0	0	24.84	20.6	0	0	0	0	0	0	1.4	0	0	0.09	0
Peak_29264	17	69860777	69860847	+			OK	OK	0	0	0.42	0	0	0	0	0	0	0	0	0	0	0	0	0	0	0	0	0	0	0	0	0.18	0.1	0	0	0	0	0	0	0.37	0	0	0	0	0	0	0	0	0	0.19	0	0	0	0	0.26	0.17	0	0	0	0.1	0	0.22	0	0	0.27	0	0	0.5	0	0	0	0	0	0	0	0	0.3	0	0	0	0	0	0	0.29	0	0	0	0	0	0	0	0	0	0	0	0	0	1.26	0	0	165.24	194.6	0	0	0	0	0	0	0	0.32	0	0	0
Peak_29265	17	69860943	69860973	-	ENSBTAG00000009963	Medium	OK	OK	0	0	0.14	0.04	0	0.19	0	0	0	0	0.17	0	0	0	0.26	0	0.13	0	0.25	0.28	0	0	0	0.09	0.1	0	0	0.26	0	0	0.25	0	0	0	0.58	0	0	0	0	0	0	0.19	0	0.24	0.13	0	0	0	0	0	0	0	0.07	0	0.68	0.25	0	0.52	0	0	0	0	0	0.24	0	0	0	0.33	0	0	0	0	0	0.33	0	0	0	0	0.06	0	0.2	0	0.16	0	0	0	0	0.13	0	0	0	0	31.86	36.8	0	0	0	0	0	0	0	0	0	0.09	0
Peak_29266	17	69861154	69861279	-	ENSBTAG00000009963	High	OK	OK	10.35	11.66	9.38	7.52	3.64	7.79	14.72	10.22	4.48	12.32	23.29	19.72	22.54	11.04	7.54	18.9	9.88	9.45	5.5	5.04	9.02	28.08	16.74	21.96	22.9	11.7	13.9	25.22	4.8	3.96	6.5	4.44	6.75	12.58	6.96	6.29	3.36	10.66	5.89	5.8	10.53	13.3	23.49	6.12	14.43	13.2	5.2	7.99	17.64	6.24	6.5	6.8	7.56	28.82	10.54	34	16.02	9.62	4.8	11	6.24	15.87	4.06	8.4	14.52	13.5	4.06	1.98	3.45	6.67	9.9	3	2.4	3.52	18.34	19.43	20.52	9.99	9.66	6.3	9.4	9.88	20.64	12.3	5.27	6.72	8.19	7.67	19.98	15.96	24.42	23.73	24.3	21.8	7.14	12.19	31.61	18.24	15.36	2.86	8.12	11.52	15	6.93	13.92
Peak_29267	17	69861373	69861469	+			OK	OK	5.98	1.1	1.96	2.72	0	1.71	2.24	3.78	0	3.2	2.55	0.68	3.92	4.6	1.3	1.62	0.39	3.36	3.5	0.98	1.1	6.48	1.35	3.33	2.6	3.15	1.6	3.38	1.2	1.2	0	0.74	2.16	1.85	1.74	2.21	1.68	0.82	0.57	2.4	2.43	1.71	2.61	2.64	1.95	2.72	1.3	3.06	1.26	2.4	2.08	0.8	1.96	4.51	8.84	4	5.04	4.94	2	0.5	0.78	3.45	0.29	2.76	3.48	0	1.82	2.31	0.75	2.99	4.05	1.5	0.6	1.76	4.62	4.64	4.18	7.29	1.2	4.62	1.7	3.64	2.56	1.8	2.72	1.68	1.17	2.99	5.55	4.62	7.92	4.62	3.78	2.8	5.46	4.77	4.93	4.56	4.48	1.3	2.8	4.16	2	3.42	1.44
Peak_29268	17	69861636	69861651	+			OK	OK	1.84	0.44	0.28	0.68	0	1.14	0.8	1.12	0	0.48	0.51	1.36	0.98	0.92	0.52	0	0.26	1.68	1.75	0	1.32	1.8	0.27	1.35	1.7	0.9	0.2	0	0.1	0.36	0	0	0.27	0.74	0	0.68	0.42	0	0.19	0.2	0.81	0	0.87	0.6	0.13	0.16	0.78	0.51	0.36	0	0	0.3	0.98	0.77	0.68	1.5	1.17	1.3	0.4	0.5	0.26	1.15	0	0.6	2.04	0	0.28	0	0.15	0.23	0.9	0.5	0	0.33	1.82	2.03	0.76	1.35	0.18	2.1	0.6	0	0.16	0	0.17	0.84	0	0.26	1.11	0	1.32	1.47	0	0.6	0.84	0.53	0	0.76	0	0	0.84	0.96	0	0.99	0.36
Peak_29269	17	69863318	69863319	+			OK	OK	0	0	0	0	0.28	0	0	0	0	0	0	0	0	0	0	0	0	0	0	0.28	0	0	0	0	0	0	0.5	0	0	0	0	0	0	0	0	0	0	0	0.38	0	0	0	0	0	0	0	0	0	0	0	0	0.3	0	0	0	0	0	0	0	0	0	0	0	0	0	2.16	0	0	0	0	0	0	0	0	0.14	0	0	0	0	0	0	0	0	0	0	0	0	0	0	0	0	0	0	0	0	0	0	0	0	0	0	0	0.8	0.18	0
Peak_29270	17	69866062	69866063	+			OK	OK	0	0	0	0	0	0	0	0.14	0.64	0.32	0	0	0	0.23	0	0	0.26	0	0	0.14	0	0	0	0.09	0.1	0	0.1	0	0.2	0	0	0	0	0	0	0	0	0	0	0	0	0.38	0	0	0	0	0	0	0	0	0	0	0.07	0	0	0.5	0	0	0	0	0	0	0	0	0	0	0	0	0	0	0	0	0	0	0.28	0	0	0	0	0	0.2	0	0	0	0	0	0	0.26	0	0	0	0	0	0	0	0	0	0	0	0	0	0.16	0	0	0.36
Peak_29271	17	69867482	69867496	+			OK	OK	0	0	0.42	0.64	0	0.38	0.64	0.84	0.96	0.48	0.51	0	0	0	1.56	0	0.91	0	0	0.14	0.66	2.16	0.54	0.27	1.5	0	0	0	0.2	0.84	0.75	1.48	0	2.59	0	0.68	0	0.41	0.76	0	0.81	0	0.87	0.36	0.13	0	0	0	0.36	0	0	0.6	1.26	0	1.7	1.5	0.27	0	0	0.5	0	0.46	0	0.48	0.36	1.08	0	0	0.75	0	0	0	0	0	0	0	1.14	0	0.96	0	0.8	0	0.64	1.5	0	0	0	0.52	0.37	4.62	0	0	2.16	0.8	0	0	1.16	0	0	1.56	0	0	0.6	1.08	0.48
Peak_29272	17	69870257	69870279	+			OK	OK	0	0	0	0.24	0	0	0	0.28	0	0.8	0	0	0	0	0	0	0	0	0.25	0	0	2.16	1.35	0.09	0.9	0	0	0.26	0.1	0	0	0	0	0	0.58	0.17	0	0.41	0.76	0	0	0.38	0	0.24	0	0.08	0	0	0	0.32	0	0	0.14	0.22	0	0	0.63	0	0	0.25	0.26	0	0	0.12	0.12	0	0.14	0.99	0	0	0	0	0.45	0.22	0	0	0	0	0.72	0	0.2	0	0.96	0.3	0	0	0	0	1.48	0	0	0.42	0	0	0.42	0	0	0.38	0	0.26	0	0.48	0	0.18	0.12
Peak_29273	17	69891337	69891387	-	ENSBTAG00000009963	Low	OK	OK	0	0	0	0.04	0	0	0	0	0	0	0	0	0	0	0	0	0	0	0	0	0	0	0	0	0	0	0	0	0	0	0	0	0	0	0	0	0	0	0	0	0	0	0	0	0	0	0	0.34	0	0	0	0	0	0	0	0	0	0	0	0	0	0	0	0	0	0	0	0	0	0	0	0	0	0	0	1.16	0	0	0	0	0	0	0	0	0	0	0	0	0	0	0	0	15.66	12	0	0	0	0	0	0	0	0	0	0	0
Peak_29274	17	69917096	69917127	-			OK	OK	0	0.11	0	0	0	0	0	0	0	0	0	0	0	0	0	0	0	0.21	0	0.14	0	0	0	0	0	0	0.3	0	0	0	0	0	0	0	0	0	0	0.82	0	0	0	0	0	0.24	1.17	0.96	1.82	0	0	0.32	0	0.1	0.49	0	0	0	0	0.26	0	0	0	0.23	0	0.24	0.24	0	0	0	0	0	0	0	0	0	0	0	0	0	0.06	0	0	0	0	0	0	0	0	0	0.74	0	0.33	0.84	0	0	0.42	0	1.16	1.14	0	0	0	0	0	0	0
Peak_29275	17	69917294	69917334	+			OK	OK	0	0	0	0	0	0	0.16	0	0	0	0	0	0	0	0	0	0.13	0.21	0	0	0	0	0	0	0	0	0	2.6	0	0	0	0	0.27	0	0	0	0	0	0	0	0.27	0.19	0	0	0.26	0.56	0	0	0	0.48	0.52	0	0.21	0	0	0	0	0.26	1.2	0	0	0.23	0	0.12	0	0	0.28	0	0	0	0	0	0	0	0	0	0	0	0.12	0	0	0	0	0.3	0	0	0.39	0	0.37	3.36	0.33	1.47	0	0	3.78	4.77	0	2.28	0	0	0	0	0	0.09	0
Peak_29276	17	69920540	69920619	-	ENSBTAG00000009963	Low	OK	OK	0	0	0	0	0	0	0	0	0	0	0	0	0	0	0	0	0	0	0	0	0	0	0	0	0	0	0	0	0	0	0	0	0	0	0	0	0	0	0	0	0	0	0	0	0	0	0	0	0	0	0	0	0	0	0	0	0	0	0	0	0	0	0	0	0	0	0	0	0	0	0	0	0	0	0	0	0	0	0	0	0	0	0	0	0	0	0	0	0	0	0	0	22.68	69.6	0	0	0	0	0	0	0	0	0	0	0
Peak_29277	17	69938327	69938395	-			OK	OK	0.46	2.64	1.54	1.32	0.56	2.28	2.56	1.68	0.64	3.36	2.21	3.4	0	1.38	0.26	0	0.26	0.21	3.25	0.7	1.54	0	0.27	0.36	0.2	3.15	0.8	1.82	0.9	1.92	0.5	1.48	0.81	0	0.29	0.68	2.1	1.23	1.14	0	1.62	0.19	1.74	1.56	2.08	0.48	0.52	1.02	1.8	0	0.78	0.9	1.75	2.97	1.7	2.25	1.8	0	0.8	2	0.26	1.15	0	0.24	2.76	0	0	0	0	1.15	2.25	3.5	0	0.55	0.84	6.96	1.14	0.54	1.02	0.42	1.2	3.12	1.44	1.8	0	0	2.73	2.86	0.37	0	1.98	2.1	1.62	0.8	1.26	10.6	2.9	3.61	0	0	2.24	0.96	1.6	4.59	2.52
Peak_29278	17	69938473	69938562	+	ENSBTAG00000003100	High	OK	Likely_false	2.99	1.54	2.38	11	5.6	7.41	10.88	49.98	19.52	86.08	27.37	14.96	16.17	1.38	0	1.62	0.39	3.57	5.5	6.58	4.4	0.72	1.35	2.07	0.7	2.7	4.7	8.06	1.9	3.24	2	0	4.86	4.07	7.54	6.29	7.56	2.05	5.51	1.2	0	0.76	2.61	2.64	2.86	6.24	2.08	5.1	12.24	3.36	4.42	4.4	5.04	9.24	18.7	6.5	10.44	7.8	5.6	10	3.64	12.19	4.93	6.84	6.12	3.24	2.38	7.92	4.5	3.45	12.6	5	4.35	4.95	14.14	13.63	15.2	11.34	8.16	13.86	9.5	15.34	11.04	11.1	4.76	1.68	1.56	8.06	6.29	5.88	7.92	6.09	5.94	6.4	2.52	3.71	6.67	4.18	53.76	33.8	4.76	52.32	10.6	27.18	22.92
Peak_29279	17	69945761	69945783	+	ENSBTAG00000003100	High	OK	Likely_false	0	0	0	0	0	0	0	0	0	0	0	0	0	0	0	0	0	0.42	0	0.28	0	0	0	0	0	1.8	2.3	4.16	0.5	0	0	0	0	0	0	0	0	0	0	0	0	0	0	0	0	0	0	0	0	0	0	0.2	0.28	0	0	0	0	0	0	0	0	0	0	0	0	0	0	0	0	0	0	0	0	0	0	0	0	0	0	0	0	0	0	0	0.17	0	0	0	0	0	0	0	0	0	0	0	0	0	0	0	0	0	0	0.09	0
Peak_29280	17	69946402	69946424	+	ENSBTAG00000003100	Medium	OK	Likely_false	0	0	0	0	0	0	0	0.14	1.28	0.32	0	0	0	0	0	0	0	0.21	0	0	0.22	0	0	0	0	0	0.1	0	0	0	0	0	0.27	0	0	0	0	0	0	0	0	0	0	0	0.39	0	0	0	0	0	0	0.2	0.14	0	0	0	0	0	0	0	0	0	0	0	0	0	0	0	0	0	0	5	0	0	0	0	0	3.51	0.48	0	0	0	0	0.3	0	0	0	0	0	0	0	0	0	0	0	0	0	0	0	0	0	0	0	0	0
Peak_29281	17	69947347	69947364	+	ENSBTAG00000003100	High	OK	Likely_false	0	0.33	0	0	0	0	0	0	0.32	0	0	0	0	0	0	0	0	0	1	0	0	0	0	0	0	0	0	0	0	0	0	0.37	0	0	0	0	0	0	0	0	0	0	0	0	1.82	1.6	0.78	0	0	0.16	0	0	0	0.22	0	0	0.09	0	0	0	0	0	0	0	0	0	0	0	0	0	0	0	0	0	0	0	0	0	0	0	0	0	0	0	0	0	0	0	0.37	0	0	0.84	0	0	0	0	0	0	0	0	0	0	0	0	0
Peak_29282	17	69948279	69948303	+	ENSBTAG00000003100	High	OK	Likely_false	0	0	0.56	0.08	0	0	0	3.08	1.92	2.4	0	0	0	0	0	0	0	0.84	0.5	0.14	0.88	0	0	0	0	0	0.8	0	0	0.36	0	0	0.54	0.37	0	0	0	0	0	0	0	0	0	0.36	0	0.8	0	0.17	0	0	0	0.4	0.35	0	0	0	0	0	0	0	0	0.23	0	0	0	0	0	0	0	0.23	0.9	5.5	0	0.88	0	0	0.38	5.13	1.08	0.84	0	0.26	0	0.9	0	0	0	0	0	0	0	0	0	0	0	0	0	0	0.64	1.3	0	0	0	1.53	0.96
Peak_29283	17	69948691	69948707	-			OK	OK	0	0	0	0	0	0	0	0.7	0.32	1.44	0	0	0	0	0	0	0	0.21	0	0	0	0	0	0	0	0	0	0	0	0	0	0	0	0	0	0	0	0	0	0	0	0	0	0.12	0	0	0	0	0	0	0	0.1	0	0	0	0	0	0	0	0	0	0	0	0	0	0	0	0	0	0	0	1	0	0	0	0	0	1.35	0	0	0	0	0	0	0	0	0	0	0	0	0	0	0	0	0	0	0	0	0	0	0	0	0	0	0
Peak_29284	17	69948887	69948955	+	ENSBTAG00000003100	High	OK	OK	0.46	1.32	24.22	0.16	0.28	0	0.16	841.68	86.08	674.4	0.68	2.04	0	0.23	0	0	0	205.59	24.5	41.58	189.64	0	0	0	0.1	11.25	61.1	10.4	2.4	25.2	0.75	1.11	101.25	30.34	0	0.34	0	0	0	0	0	0	0	31.44	3.38	27.92	1.82	2.89	3.06	1.44	38.48	16.3	10.43	0	0	0	0	0	0.4	0.25	0	0.46	0	0.6	0	0	0.14	0	0.3	0	61.2	203.5	11.55	33	0	0	23.94	63.18	26.76	20.58	0	0.78	0.16	19.2	0.34	0	0	0.26	3.33	0.84	0.66	0.84	0	0	0	0	0	0.38	128	128.18	0.56	171.04	0.8	36.45	28.92
Peak_29285	17	69949975	69949991	+	ENSBTAG00000003100	High	OK	Likely_false	0	0	0	0	0	0	0	2.24	0.64	4.32	0	0	0	0	0	0	0	0.21	0	0	0.22	0	0	0	0	0	0.4	0	0	0	0	0	0	0	0	0	0	0	0	0	0	0	0	0	0	0.08	0	0	0	0	0	0.2	0	0	0	0	0	0	0	0	0	0	0	0	0	0	0	0	0	0	0	1.5	0.15	0.22	0	0	0	1.08	0	0	0	0	0	0	0	0	0	0	0	0	0	0	0	0	0	0	0	0	0	0	0	0	0	0	0.12
Peak_29286	17	69950870	69950943	+	ENSBTAG00000003100	High	OK	Likely_false	0	0	0.14	0	0	0	0	3.64	0.32	2.88	0	0	0	0	0.52	1.62	0	0	0.25	0	0	0	0.27	0.09	0.3	0	0.2	0	0	0.24	0	0	0.81	1.85	6.38	10.37	7.56	3.69	10.26	0	0	0.19	0	0.24	0	0	0	0	0	0	0	0	0	0	0	0	0	0	0	0	0	0	0	0	0	0	1.12	1.65	1.2	2.53	0	0	0	0	0	0	0.38	0	0.06	0.84	0	0	0	0	0	0	0	0	0.37	0	0	0	0	0	0	0	0	0	1.92	1.56	0	1.28	0.2	0.09	0.24
Peak_29287	17	69952897	69952898	+			OK	OK	0	0	0	0	0	0	0	0	1.92	0	0.17	0	0	0	0	0	0.13	0	0	0	0	0	0	0	0	0	0	0	0	0	0	0	0	0.74	0	0	0	0	0	0	0	0	0	0	0.13	0.24	0	0	0.18	0	0	0.2	0	0	0	0	0	0	0	0	0	0	0	0	0	0	0	0	0	0	0	1.5	0	0	0	0	0	0	0.06	0.42	0	0	0	0	0.34	0	0	0	0	0	0	0	0	0	0	0	0	0	0.64	3.12	0.56	0.16	0.2	0.54	0
Peak_29288	17	69955694	69955726	+	ENSBTAG00000003100	High	OK	Likely_false	0	0	0.7	0	0	0	0	3.5	0	1.12	0	0	0	0	0	0	0	2.94	0	0.14	2.42	0	0	0	0	0	0.9	0.26	0	0.36	0	0	0	2.59	0	0	0	0	0	0	0	0	0	0.72	0.39	0.24	0	0	0	0	0	0.2	0.42	0	0	0	0	0	0	0	0	0	0	0	0	0	0	0	0	0	1.35	1	0	0.55	0	0	0	1.89	0.06	0	0	0	0	0.6	0	0	0	0	0	0	0	0	0	0	0	0	0	0	0	1.04	0	0.32	0	0	0
Peak_29289	17	69956647	69956661	+	ENSBTAG00000003100	High	OK	Likely_false	0	0	0.98	0.08	0	0	0	5.18	0.96	4.16	0	0	0	0	0	0	0	0.63	0.75	0	1.32	0	0	0	0	0	0.2	0	0	0.12	0	0	0.54	0.74	0.58	0.17	0	0	0.19	0	0	0	0	0.72	0.52	0.4	0	0	0.18	0	0	0.2	1.05	0.22	0	0.5	0	0	0	0	0	0	0	0	0	0	0.28	0	0	0.46	0.9	0	0	0.11	0.14	0	1.52	6.48	0.9	0	0	0	0.32	0.3	0	0	0	0	0	0	0	0	0	0	0	0	0	0	0.64	2.34	0	0.96	0	1.17	0.24
Peak_29290	17	69958628	69958644	+			OK	OK	0	0	0	0	0	0	0.32	1.26	0.64	1.44	0.34	0	0	0	0	0	0	0	0	0	0.44	0	0	0	0	0	0.1	0.26	0	0	0	0	0.54	0	0	0.17	0	0	0.57	0	0	0	0	0	0	0.08	0	0	0	0	0	0	0	0	0	0	0	0.26	0	0	0	0	0	0.12	0	0	0	0	0	0	0	0	0.15	0	0.14	0	0	0	0.12	0	0	0	0.32	0.3	0	0	0	0	0	0	0	0	0	0	0	0	0	0	1.28	0.26	0.28	0.16	0	0	0.24
Peak_29291	17	69960086	69960097	+			OK	OK	0	0	0	0	1.4	0	0	0	0.64	0	0.51	0	0	0	0	0.54	0	0	0	0	0.44	0	0	0	0	0	0	0	0	0	0	0	0	0	0	0.17	0	0	0	0	0	0	0	0	0	0.08	0	0	0	0	0	0	0	0	0	0	0.09	0	0	1	0	0.46	0	0	0.12	0	0	0	0	0	0	0	0	0	0	0	0	0	0	0.42	0	0	0	0	0	0	0	0	0	0	0	0	0	0	0	0	0	0.19	1.28	0.52	0.56	0.32	0	0	0.12
Peak_29292	17	69964235	69964526	-	ENSBTAG00000031279	High	OK	OK	4.37	11.55	21.56	98.12	12.88	108.11	114.08	61.32	29.12	64.8	43.69	62.56	51.45	25.99	20.28	25.92	17.81	44.31	50.5	15.82	107.58	361.8	333.45	407.34	372.9	163.8	60.8	94.12	20.5	39.24	14.25	39.22	115.29	53.28	64.67	123.76	146.58	96.35	187.15	5.8	16.47	36.29	12.18	25.44	18.85	10	6.24	28.73	44.28	20.16	23.92	11.7	49.77	143.88	43.86	103	84.96	8.06	12	12.5	18.46	37.26	11.02	45.84	73.8	12.96	32.48	11.22	19.8	31.74	17.55	15.5	2.55	10.12	34.02	46.98	27.36	22.95	8.22	4.2	8.3	8.58	5.12	23.1	29.75	22.68	44.07	58.89	45.14	42.84	17.49	60.9	8.1	34.4	2.1	2.65	4.93	8.55	53.76	24.96	61.32	70.88	32.2	35.28	31.68
Peak_29293	17	69972386	69972466	+	ENSBTAG00000017023	High	OK	OK	0.46	0.88	0.84	0.24	0	0	0.48	0	0	0.16	0	0	0	11.04	5.72	11.34	10.27	0.63	3.25	0.56	0.66	88.2	85.05	104.22	48.7	3.15	1.2	4.16	1.2	1.44	0.75	1.11	0	0	0	1.02	1.68	3.69	2.09	0.2	0.27	2.85	1.74	0.36	0.26	0.16	0.52	0	1.8	0	1.04	0.9	1.19	5.28	1.7	4.25	2.34	0	0	0	0.52	0.46	0.58	0.24	0.24	0	0.14	0	0.3	0	0.45	1	0.15	0.11	0.14	0	0	0.27	0.78	0	0.2	0.26	0.96	0.3	0.17	0	0	0.39	0.74	0.84	0	0.21	0	0	0.42	0.53	1.74	0.76	1.28	1.04	0.56	0.32	1	0.54	0.36
Peak_29294	17	69976218	69976283	+	ENSBTAG00000017023	High	OK	OK	0	0.22	0	0	0	0	0	0	0	0	0	0	0	0.23	0	0	0	0	0	0	0	0	0.54	0.18	0	0	0	0	0	0	0	0	0	0	0	0	0	0	0	0	0	0	0	0	0	0	0	0	0	0	0	0	0	2.53	1.02	1.25	4.86	0	0	0	0	0	0	0	0	0	0	0	0	0	0	0	0	0	0.14	0	0	0	0	0	0	0	0	0	0	0	0	0	0	0	0	0	0.54	0.2	0	0	0.29	0.19	0	0	0	0	0	0.09	0
Peak_29295	17	69976654	69976677	-	ENSBTAG00000031279	Low	OK	OK	0	0	0	0	0	0	0	0	0	0	0	0	0	0	0	0	0	0.42	0	0	0	0	0	0	0	0	0	0	0	0	0	0	0	0	0	0	0	0	0	0	0	0	0	0	0	0	0	0	0	0	0	0	0	0.55	0	1.5	0.99	0	0	0	0	0	0	0	0	0	0	0	0	0	0	0	0	0	0	0	0	0	0	0	0	0	0	0	0	0	0	0	0	0	0	0	0	0	0	0	0	0	0	0	0	0	0	0	0
Peak_29296	17	69977175	69977199	+	ENSBTAG00000017023	High	OK	OK	0	0	0	0.08	0	0	0	0	0	0	0	0	0	0.46	0	1.08	0	0	0	0	0	0.36	0	0.45	0.2	0	0	0	0	0	0.25	0	0	0	0	0	0	0	0.19	0	0	0	0	0.12	0	0	0	0	0	0	0	0.1	0	0.11	0.68	0.75	0.9	0	0	0	0	0.23	0	0	0	0	0	0	0	0	0	2	0	0	0	0	0	0	0	0	0	0	0	0	0	0	0	0.52	0	0	0	0	0	0	0	0	0	0	0	0	0	0	0	0.27	0
Peak_29297	17	69988687	69988695	-	ENSBTAG00000011962	Medium	OK	OK	0	0	0	0	0	0	0	0	0	0	0	0	0	0	0	0	0	0	0	0.28	0.44	0	0	0	0	0	0.2	0	0	0	0	0.37	0.54	0	0	0	0	0	0	0	0	0.19	0	0	0	0	0	0	0	0	0	0	0	0	0	0	0	0	0	0	0	0	0	0	0	0	0	0	0	0	0	0	0.15	0	0	0	0	1.89	0.24	0.42	0.1	0	0.32	0.3	0.51	0	0	0.52	0	0	0	0	0	0	0	0	0	0	0	0	0	0	0	0	0
Peak_29298	17	70004865	70004889	-			OK	OK	0	0	0	0	0	0	0	0	0	0	0	0	0	0.23	0	0	0	0	0	0	0	0	0	0.36	0.1	0	0	0	0	0	0	0	0	0	0	0.17	0	0.41	0.38	0	0	0	0	0.12	0	0.24	0	0.51	0	0	0	0	0	0	0	0.25	0.36	0	0	0	0	0	0	0	0	0	0	0	0	0.23	0.45	0	0	0	0	0	0	0	0.06	1.68	0	0	0.48	0.9	0	0	0	0	0	0	0	0	1.08	0	0	0	0	0	0	0	0	0	0	0	0
Peak_29299	17	70004914	70004994	+	ENSBTAG00000002828	High	OK	OK	3.68	3.19	1.26	4.08	0.56	5.13	6.56	5.46	5.12	5.92	6.29	7.48	5.39	2.07	2.34	1.08	2.08	2.94	2.25	0.42	4.84	5.04	3.51	5.76	5.5	5.85	2.7	5.72	0.9	1.2	0.25	0.37	6.21	1.85	4.93	1.53	2.1	3.69	3.8	1	0.81	3.23	2.61	1.92	2.99	2.08	1.56	2.04	3.06	0.96	1.82	1.5	2.52	8.47	10.54	3.5	4.86	11.7	4.8	5.5	6.24	5.52	1.45	4.68	7.56	0	2.52	1.65	7.5	3.91	3.15	5	0.75	3.74	1.82	4.64	12.54	4.86	3.48	2.52	5.1	3.12	1.12	3	3.06	2.52	1.17	3.9	3.33	6.3	4.95	5.25	4.32	3.2	2.52	2.12	4.93	4.18	6.4	1.3	3.64	4.8	2.2	2.97	1.92
Peak_29300	17	70007535	70007542	+			OK	OK	1.38	0	0.14	0	0	0	0	0.14	0	0	0	0	0	0	0	0	0.39	0	0	0	0.66	0	0	0.36	0	0	0	0	0	0	0	0	0	1.48	0	0	0	0	0	0	0	0	0	0	0	0.32	0	0	0	0.16	1.04	0.2	0.21	0	1.02	0	0	0.26	0	0	0	0	0	0	0	0	0	0.66	0	0	0	0	0.3	0	0	0	0	0	0.12	0	0	0.52	0.48	0	0	0	0.39	0.13	0	0	0	1.05	0	0	0	0	0.87	0.38	0	0	0	0	0	0	0
Peak_29301	17	70038709	70038831	+	ENSBTAG00000010662	High	OK	OK	8.97	6.6	3.36	3.72	1.4	3.8	3.84	1.26	2.56	3.84	5.44	6.8	6.37	2.3	0.52	2.7	1.17	1.68	7.25	3.5	3.52	5.4	3.51	6.39	5.3	8.1	4.4	13	1.9	2.4	0.75	1.85	1.62	1.85	3.77	1.53	1.26	1.64	1.52	1.4	2.97	1.9	5.22	1.08	2.21	2	0.78	5.27	3.78	3.68	1.82	4.2	4.2	4.95	6.8	5	4.59	1.3	0.8	2.5	1.56	8.05	4.93	3.84	8.4	1.08	2.94	3.63	1.65	1.61	1.8	0.5	1.65	0.44	3.64	3.77	1.52	3.51	1.56	1.68	1.8	1.82	0.8	5.4	1.7	0	2.73	2.34	4.81	0	1.65	3.78	2.16	4.2	0.84	2.12	3.48	4.56	5.76	12.48	12.88	3.84	5.6	3.87	3.84
Peak_29302	17	70071334	70071430	+	ENSBTAG00000010662	High	OK	OK	1.15	2.53	0.56	0.4	1.4	0.57	0.8	0.98	0.96	1.6	1.7	2.04	1.96	1.84	1.04	3.78	1.43	1.47	1	0.7	1.1	2.52	1.89	3.06	1.9	4.95	0.7	2.34	0.1	0.24	0	0.37	11.34	7.77	3.48	0.34	1.68	0.82	1.33	2	0.27	6.08	1.74	0.48	0.39	0.24	0.26	1.19	3.06	0	0.26	0.5	0.35	5.17	6.12	5	5.22	0	0.8	0.25	0	1.84	2.32	1.44	3	1.62	0.7	3.96	0.75	1.15	18.45	8	16.35	9.68	0.28	1.45	17.86	15.66	17.76	66.36	17	29.64	13.92	10.8	19.72	11.76	7.02	18.2	0.37	0	6.27	2.94	0	1.4	0.84	0	0.87	0.95	1.92	0.26	5.32	1.12	2.8	1.08	0.12
Peak_29303	17	70072072	70072138	-			OK	OK	0	0	0	0	0	0	0	0	0	0	0	0	0	0	0	0	0	0	0.75	0	0	0	0.27	0	0	0	0	0	0	0	0	0.37	0	0	0	0	0	0	0	0	0	0	0	0	0	0	0	0	0	0	0	0	0	0	0	0	0.09	0	0	0	0	0	0	0	0	0	0	0	0	0	0.45	0	0	0.88	0	0	1.14	1.89	1.14	0.84	0.6	1.56	1.44	1.8	0.51	0	0.78	0.13	0	0	0	0	0	0	0	0	0	0.19	0	0	0.56	0	0	0	0
Peak_29304	17	70080860	70080871	+	ENSBTAG00000010662	Medium	OK	OK	0	0.11	0	0	0	0	0	0	0	0	0	0	0.49	0	0	0	0	0	0	0	0	0	0	0	0	0	0	0	0	0	0	0	0	0.74	0	0	0	0	0.19	0	0	0	0	0	0	0	0	0	0	0	0.26	0	0	0	1.02	0	0	0	0	0	0	0.69	0	0	0	0	0	0	0	0	0	0	0.45	0.11	0.14	0	0	0	0.3	0	0	1.3	0.64	0	0.17	0	0.78	0.13	0	0	0	0	0	0	0	0	0	0	0	0.26	0.28	0	0	0	0.12
Peak_29305	17	70099332	70099349	-			OK	OK	0	0	0	0	0	0	0	0	0	0	0	0	0	0.23	0	0	0	0	0	0	0	0.72	0.81	1.35	0	0	0	0	0	0	0	0	0	0	0	0	0.42	0	0	0	0.27	0	0	0	0	0	0	0	0	0	0	0	0	0	0	0	0.18	0	0	0	0	0	0	0	0.6	0	0	0	0	0	0	0	0	0	0	0	0	0	0	0	0	0	0	0	0	0	0	0.13	0.74	0	0.33	0.42	0	0.2	0	0	0.58	0	0	0	0	0	0	0	0.12
Peak_29306	17	70103457	70103478	-	ENSBTAG00000010667	High	OK	OK	0.92	1.1	1.4	0.52	0.56	0.57	0.96	0.14	0.64	0.16	0.51	0.68	3.43	0.69	0.26	0.54	0.91	0	0.25	0	0.66	0.36	1.08	0.63	0.2	0.9	1.1	1.3	0	0	0	0	0.54	0	0	0	0	0	0.76	1	1.08	0.38	0	0.12	0.13	0	0	0	0.18	0	0	0	0.21	1.1	1.7	0.25	1.17	0.52	2.8	0.75	0.52	1.84	0.58	1.2	0.12	1.08	0.14	0.33	0.45	0.23	0	0	0	0.55	0.84	0	0.38	0	0.06	0.84	0	0.78	0.32	0	0	0	0	0.65	0	0	0	0.63	5.94	2.2	0	0	0.58	0.57	0.64	0	0.84	1.44	1	0.36	0.84
Peak_29307	17	70103640	70103658	+			OK	OK	0	0	0.14	0	0	0	0	0	0.64	0	0	0	0.98	0	0	0	0.13	0.21	0	0	0	0	0.27	0	0.3	0.45	0	0	0	0	0	0	0	0	0	0	0	0	0.19	0	0	0	0	0	0	0	0	0	0.18	0	0	0	0	0	0	0	0	0	0.4	0	0	0.46	0	0.12	0	0	0	0	0	0	0	0.5	0	0	0.14	0	0	0	0	0	0	0	0	0	0	0	0	0	0	0	0.33	0	0	0.2	0	0	0	0	0	0	0.28	0.32	0	0	0
Peak_29308	17	70105118	70105181	-	ENSBTAG00000010667	High	OK	OK	4.14	6.49	2.52	3.24	1.12	4.94	3.52	6.72	5.12	6.24	4.76	4.76	8.82	3.22	0.78	3.24	2.34	3.15	0.75	0.84	1.1	12.24	13.5	10.62	12.2	2.25	2.8	1.82	0.5	3.24	0.5	0	1.62	1.11	1.16	2.72	7.14	3.69	3.42	1.2	1.89	4.37	2.61	2.16	0.78	1.12	1.56	2.21	9.18	1.6	4.68	1.8	1.89	2.09	1.02	2.5	4.32	1.04	2.8	2.25	3.12	9.89	6.09	5.76	4.32	8.64	0.28	1.98	0.9	2.53	0.45	2.5	0	0.99	1.82	6.09	1.52	0.27	1.44	1.26	0.5	0	0.16	0.6	2.04	1.68	4.29	3.51	5.92	2.52	9.24	6.51	2.16	1.6	9.66	27.03	18.85	15.96	1.92	3.64	1.96	9.12	3.8	3.96	6.6
Peak_29309	17	70105259	70105291	+			OK	OK	0.23	0.11	0.14	0.08	0	0	0.32	0.42	0	0.32	0	0	1.47	0.46	0	0.54	0	0	0.5	0	0.22	0.36	0	0	0.1	0	0.3	0.26	0	0.24	0	0	0.81	0.37	0	0.17	0	0.41	0.95	0	0	0	0.87	0	0	0	0	0	0.72	0	0	0	0	0	0	0	0.36	0	0	0	0	1.84	0	0.48	0	0	0	0	0.75	0	0	1	0	0	0.56	1.16	0	0	0.12	0	0	0	0	0.3	0.34	0	0.78	1.04	1.11	0	0	0	0	0	0	0	0	0.19	0	0	0	0.48	0	0.36	0.24
Peak_29310	17	70127196	70127208	-	ENSBTAG00000005478	Medium	OK	OK	0	0.66	0.28	0.04	0.56	0	0	0	0.96	0	0	0	0	0.23	0	0	0.13	0.21	0.25	0	0	0.36	0	0.18	0.3	0	0	0.52	0.1	0	0	0	0.27	0.74	0	0	0	0	0.38	0	1.35	0	0	0	0.39	0	0	0	0	0	0	0	0	0.11	0	0	0.36	0	0	0.5	0	0.23	0	0	0	0	0	0	0	0.46	0	0	0	0	0	0	0	0.27	0	0	0	0	0	0	0	0	0.39	0	0	0	0	0.21	0	0	0	0.53	0	0.19	1.28	1.04	0	0	0	0	0
Peak_29311	17	70140964	70141317	-	ENSBTAG00000005478	High	OK	OK	14.49	4.4	7.14	0	0	0	0	0	0	0	0.34	0	0	1.38	0	1.08	0.26	2.94	3.75	1.82	3.08	0.36	0.27	0.99	1.1	3.15	4.5	4.42	1.7	2.04	2.75	0.37	0	0	0	0.85	0.42	2.05	0.76	1.6	0.54	1.52	5.22	0.12	0.26	0.08	0	3.74	1.62	1.92	5.2	1	2.17	23.98	7.48	16.25	25.2	0	0	0	1.3	0.46	0	2.04	5.28	2.16	0	0	0.15	0.92	0	0	0	0.22	6.44	0.58	0	0	0.18	0	0	0	0	0	0.34	0	0	1.04	0	0.42	0	0.84	0.54	0	0	0.53	0.58	0.38	0	0.78	2.8	0.32	2.4	2.07	0.72
Peak_29312	17	70169766	70169950	-			OK	OK	0	0.44	0.28	0.36	0	0	0	0.14	0.96	0	0	0	0	5.06	1.3	2.16	0.52	0	0	0	0	3.6	5.4	7.83	3.1	0	0	0.52	0.9	0.48	0	0.37	0	3.33	0	0	0	0	0	0.8	1.62	1.52	0	0.36	0.39	0.16	0	1.7	0.54	0	0	0	0	1.21	0	0.25	2.07	0	0	0	0.26	1.61	0	0	0.24	0	0	0	0	0.23	1.8	3.5	0	0	0	0	1.52	0.54	0	0.84	0.8	0	0.8	0.6	0.17	0	0	0.13	2.22	0	0.99	1.89	0.54	0	0.42	3.18	4.64	0.38	0	0	0	0.16	0	0.09	0
Peak_29313	17	70169969	70170094	+	ENSBTAG00000008990	High	OK	OK	7.59	53.24	44.1	27.44	19.88	52.25	106.4	55.86	19.2	36.16	63.58	25.16	17.64	36.34	44.98	54.54	65.52	9.24	48	9.24	70.4	65.16	81	86.31	57.4	95.4	13.8	91.26	48	47.52	7	55.87	9.18	75.11	27.84	36.04	68.88	52.48	49.21	4.8	44.28	19.19	29.58	41.4	98.93	11.2	27.3	38.76	53.82	3.36	49.4	12.6	78.54	168.63	160.14	127.5	89.1	44.46	69.2	19.25	55.12	44.62	53.94	65.64	132.48	9.72	93.8	88.11	76.2	66.93	59.85	85.5	3.75	8.25	22.82	34.8	155.42	150.93	38.82	49.98	76.7	40.82	37.6	65.4	51.68	14.28	33.54	66.17	78.07	233.52	58.74	106.05	253.8	599.4	50.82	133.56	162.11	20.52	73.6	32.5	35.28	35.36	66.8	43.65	41.64
Peak_29314	17	70189914	70189924	+			OK	OK	0	0	0	0.04	0	0	0	0	1.28	0	0	0	0	0	0	0	0	0	0	0	0	0	0	0	0.1	0	0	0	0	0	0	0	0	0	0	0	0	0	0	0.2	0	0	0	0	0	0.16	0	0	0	0	0	0.4	0	0	0	0	0	0	0	0	0	0.23	0	0	0	0	0	0	0	0	0	0	0	0	0	0	0	0	0.18	0	0	0	0	0	0.17	0	0	0	0	0	0	0.42	0	0	0	0	0	0.19	0	0.26	0.28	0	0	0	0
Peak_29315	17	70190148	70190160	+			OK	OK	0	0	0	0	0	0	0	0	1.28	0	0	0	0	0.46	0.78	0	0	0	0	0	0	0	0	0.81	0.1	0	0	0	0	0	0	0	0	0	0	0	0	0	0.19	0	0	0	0	0	0	0.08	0	0	0	0	0	0	0	0	0	0	0.09	0	0	0	0	0	0	0	0	0	0.14	0	0	0	0	0	0	0	0	0	0	0	0	0	0	0	0	0	0	0	0	0	0	0	0	0	0	0	0	0	0	0	0	0	0	0.16	0	0.09	0
Peak_29316	17	70196204	70196219	-	ENSBTAG00000008991	High	OK	OK	0	0.11	0	0.04	0	0	0	0	0	0	0.34	0	0	0	0	0	0.13	0	0	0	0	0	0	0.18	0.2	0	0.1	0	0	0.12	0	0	0.27	0	0	0	0	0	0	0	0	0	0	0	0.13	0	0	0.17	0	0	0	0.1	0	0	0	0	0.09	0	0	0	0	0	0	0.36	0.12	0	0.42	0	0.15	0	0	0	0.15	0	0.42	0	0	0	0.84	0	0.4	0	0.64	0	0	0	0	0	0.37	0	0	0.21	0	0.2	0	0	0	0	0	0.78	0	0	0	0	0.12
Peak_29317	17	70196617	70196632	-	ENSBTAG00000008991	Medium	OK	OK	0	0.11	0	0	0	0	0	0	0	0	0	0	0	0	0	0	0	0	0	0	0.22	0.36	0.54	0.09	0.2	0	0.1	0	0	0	0	0	0	0	0	0	0	0	0	0	0	0	0	0	0	0.32	0	0.17	0	0.16	0	0.1	0	0	0	0.75	0.09	0	0	0	0	0	0	0.24	0	0	0	0	0	0	0	0	0	0	0	0	0	0	0.24	0	0	0	0	0	0	0	0	0	0	0	0	0	0	0	0	1.59	0	0	0	0	0.28	0	0	0.18	0
Peak_29318	17	70227792	70227815	+	ENSBTAG00000008996	High	OK	OK	0.69	0	0.56	0.16	0	0.76	0	0.28	0	0	0.17	0	0	0	0	1.08	0	0	0.25	0.14	0	0.36	0	0.18	0.2	0	0.4	0	0.3	0	0.5	0	0	0.74	0.29	0	0	0.41	0	0	0	0.57	0	0.72	0	0.32	0.78	0	0.54	1.92	0	0.3	0.28	0.11	1.02	0	0.63	0.52	0	1.5	1.04	1.84	2.32	1.8	0	0	0	0	0	0	0.45	0.5	0	0	0	0	0	0.54	0.06	0	0	0.52	0.16	0.3	0.68	0	0	0.13	4.07	0	2.31	3.57	0	0	0	0	0.58	0	0	0	0.28	0	0	0	0
Peak_29319	17	70228117	70228284	-	ENSBTAG00000008991	High	OK	OK	0.23	0	0.14	0.64	0	1.52	0.16	0	0	0.48	0	0	0	0.23	0	0.54	0	0	0	0	0.66	0	0.27	0.18	0.4	0.45	0.1	0.78	0.1	0	0	0	0.54	0	0.29	0	0	0	0.38	0	0	0	0	0.12	0	0.08	0	0.17	0	0	0	0	0.07	0.77	5.1	1	1.08	1.04	2.4	0.25	0.26	0.46	0.29	1.44	0.12	0	0.14	0	0.15	0	0	0	0	0.33	0.56	0	0	0	0.24	0	0.1	0.52	0.16	0	0	0	0	0.13	0	0	0.33	0.21	0.54	0.6	0	0	0.29	0	0.64	0	0	0.48	0	0.27	0.36
Peak_29320	17	70228471	70228688	-	ENSBTAG00000008991	High	OK	OK	2.76	2.42	2.8	2.36	0.84	2.47	4.48	4.9	2.88	3.04	2.04	4.76	4.9	1.84	2.6	4.86	2.21	0.84	3.75	3.5	1.98	4.68	3.78	7.56	5.6	4.05	4.8	7.02	2.7	3.96	0.5	1.11	2.97	8.88	4.35	2.89	2.52	2.87	3.8	1.2	5.13	2.85	5.22	3	3.25	2.96	1.82	5.27	3.96	1.76	3.38	2.9	4.27	6.16	16.32	6.75	4.5	2.08	1.2	3.25	1.3	3.45	3.19	5.64	3.12	1.08	2.52	1.98	4.5	3.22	6.3	2.5	0.6	0.77	5.46	3.77	4.56	4.05	4.26	2.94	4.1	1.56	5.44	4.5	1.19	5.04	2.34	1.82	6.66	3.78	7.92	4.2	3.24	1.2	3.78	5.3	8.99	4.18	3.84	1.82	1.68	2.24	6.2	1.8	2.52
Peak_29321	17	70228898	70228931	+			OK	OK	0.23	0.11	0.56	0	0	0	0	0	0	0.32	0.34	0	0.49	1.61	0	0	0.26	0.42	0	0	0.22	2.52	0.54	2.43	0.5	0	0.1	0	0	0.48	0	0	0	0	0	0	0	0	0	0.2	2.97	1.52	0	0.36	0.26	0.8	0	0	0	0	0	0.2	0.42	0.33	0	0	0.18	1.3	0	0	0.26	0	0	0	0	0	0	0	0	0.23	0	0	0.3	0.33	0.28	0.87	0	0	0.42	1.26	0	0	0.16	0	0	0	0	0	0	0.42	0	0.84	0	0.4	0.42	2.65	1.16	0.19	0	0	0	0	0	0	0
Peak_29322	17	70234009	70234023	+	ENSBTAG00000008996	Medium	OK	OK	0	0	0.14	0.04	0	0	0	0	0	0	0	0	0	0.23	0	0.54	0.13	0	0	0	0	0.36	0.27	0	0.2	0	0	0	0	0	0	0	0	0	0	0	0	0	0	0.2	0	0	0	0	0	0	0	0	0	0	0	0	0	0.55	0.34	0.25	0.9	0	0	0	0	0	0	0	0	0	0	0	0	0.46	0	0	0	0	0	0	0	0	0.12	0	0	0.26	0.32	0	0	0	0	0	0.37	0	0	0	0	0	0	0	0	0	0	0	0	0	0	0	0
Peak_29323	17	70234431	70234539	+	ENSBTAG00000008996	High	OK	OK	13.8	9.79	6.86	2.8	0.56	3.04	3.2	2.94	2.24	2.4	4.25	3.4	6.86	8.28	6.24	11.34	4.16	3.36	8.5	2.52	3.74	24.12	14.04	21.51	12.7	4.5	9.2	7.54	1.4	2.28	3.25	0.37	6.21	0.37	0.58	1.87	2.52	1.64	1.9	3.4	5.13	11.59	2.61	6.72	5.98	11.6	6.76	9.35	6.12	3.52	3.12	3.3	5.74	12.87	14.28	5.5	11.79	1.04	0.4	2.25	0.78	9.43	2.9	6.72	7.92	4.86	0.84	0	0.6	0.92	4.5	0.5	0.6	2.09	8.96	17.69	3.04	2.7	2.4	5.04	1.7	2.34	3.68	3.6	2.21	1.68	3.12	3.77	10.73	7.56	19.14	14.49	7.02	6.8	3.78	3.71	8.12	5.89	5.76	5.98	5.6	6.72	7.2	7.65	6.24
Peak_29324	17	70328007	70328045	-	ENSBTAG00000009006	High	OK	OK	0	0	0.14	0	0	0	0	0	0	0	0.17	0	0	5.52	3.64	8.1	2.99	0	0	0	0	6.12	6.75	6.39	4.7	0	0	0	0	0	0	0	0	0	0	0	0	0	0	1.2	1.62	5.13	2.61	0	0	0.08	0	0.17	0.54	0	0	0	0.07	0	0	0	0	0	0	0	0	0	0	0	0	0	0	0	0	0	0	0	0	0	0.7	0	0	0	0	0	0	0	0	0	0	0.84	0	0	0.37	0	0	0.63	0	0.6	4.62	7.95	10.44	8.93	0	0	0	0.48	1.2	0.45	0
Peak_29325	17	70331279	70331319	-	ENSBTAG00000009006	High	OK	OK	0	0	0	0.16	0.28	1.33	0.48	0.42	0	1.28	0.68	1.36	0	2.53	1.56	2.16	0.52	0.63	1	0.42	0.66	1.08	2.16	1.35	0.7	1.35	1.7	1.3	0.8	0.24	0.25	0	0.81	0.37	0	0.17	0	0	0.76	0	0.54	2.28	1.74	0.36	0.78	0.56	0	0.34	0	0.64	1.04	0.2	0.42	1.1	0.68	0	0.72	0	0.8	0.5	0	0.92	0.29	0.24	0.48	1.08	0.14	0	0	0	0	0	0	0	0.56	0.29	0	0	0.12	0	0.1	0.52	0	0.9	0.34	0	0	0.39	0.37	0	1.65	0.42	0	1.4	0.42	2.65	0	0.95	0	1.3	0.84	0.32	0.6	0.27	0.12
Peak_29326	17	70335271	70335289	-	ENSBTAG00000009006	High	OK	OK	0	0	0	0	0	0	0	0	0	0	0	0	0	0	0	0	0	0	0	0	0	0	0	0	0	0	0	0	0	0	0	0	0	0.37	0	0	0	0	0	0	0	0	0	0	0	0	0	0	0	0	0	0	0	0	0	0	0	0	0	0	0	0	0	0	0	0	0	0	0	0	0	0	0	0.22	0	0	3.04	3.24	1.86	2.52	0.3	1.56	0.64	0.6	0	0	0	0.13	0	0	0	0	0	0	0	0	0	0	0	0	0	0	0	0	0
Peak_29327	17	70338510	70338521	-	ENSBTAG00000009006	Low	OK	OK	0	0	0	0.04	0	0.38	0.16	0	0	0	0.17	0	0	0	0	0	0	0	0	0	0	0	0	0	0	0	0	0	0	0	0	0	1.35	0	0.29	0	0	0	0	0	0	0	0	0	0	0	0	0	0	0	0	0	0	0	0	0	0	0	0	0.25	0	0	0	0	0	0	0	0	0.15	0	0	0	0.3	0	0	0	1.14	0	0.3	0	0	0	0.48	1.2	0.51	0	1.56	0	0	0	0	0	0	0	0	0	0	0	0	0	0	0	0	0	0
Peak_29328	17	70349620	70349621	-	ENSBTAG00000009006	Medium	OK	OK	0	0	0	0	0	0	0	0	0	0	0	0	0	0	0	0	0	0	0	0	0	0	0	0	0	0	0	0	0	0	0	0	0	0	0	0	0	0	0	0	0	0	0	0	0	0	0	0	0	0	0	0	0	0	0	0	0	0	0	0	0	0	0	0	0	0	0	0	0	0	0	0	0	0	0	0	0	0	0	0	0	0	0	0	0	0	0	0	0	0	0	0	2.16	2	0	0	0	0	0	0	0	0	0	0	0
Peak_29329	17	70349774	70349811	-	ENSBTAG00000009006	High	OK	OK	1.84	1.76	3.5	2.52	2.52	0.95	4	0.7	0.64	1.76	2.72	4.76	3.43	3.22	4.16	4.86	2.99	1.05	3	2.24	3.52	3.6	9.18	4.68	5.8	6.3	2	10.4	1	2.52	0.5	1.11	2.7	4.44	1.16	0.17	0	1.23	1.33	3.8	8.91	4.94	12.18	1.2	4.68	2.64	0.78	0.17	2.16	0.64	1.04	2	1.96	3.3	5.78	4.75	4.14	1.82	6	3	4.16	2.3	3.48	3.84	3.72	1.08	0.98	2.97	0.45	0	6.75	4	0.75	2.75	2.66	2.32	7.22	9.45	4.92	10.92	6.8	9.62	3.52	9.9	1.02	0.84	1.56	5.98	6.29	5.46	4.62	13.65	8.1	8.2	2.94	6.89	4.06	3.61	1.92	2.08	3.92	0.8	3.4	0.72	0.48
Peak_29330	17	70401175	70401280	-	ENSBTAG00000009006	High	OK	OK	2.53	4.07	2.52	3.6	1.12	5.89	6.72	6.02	2.88	6.08	7.14	9.52	3.92	6.67	4.68	14.04	2.21	3.99	5	2.66	5.06	5.76	10.53	9.18	7.8	13.05	9	11.18	1.2	4.2	2.25	1.48	4.05	5.92	2.03	1.36	2.1	4.1	1.52	2.2	4.59	5.89	6.09	3.12	8.19	6.48	4.94	3.57	5.22	4.16	5.72	3.5	3.92	12.1	9.52	9.5	7.02	3.64	6	4	6.76	4.83	4.93	6.24	7.08	1.08	1.68	1.98	2.85	1.38	7.65	5	1.65	1.21	4.06	6.09	6.08	5.94	5.7	3.78	3.7	7.28	5.12	5.1	4.93	0.84	1.95	2.99	10.36	15.12	21.45	13.44	5.94	7.4	2.94	10.07	16.82	12.35	3.84	6.24	4.2	5.6	5.4	3.15	2.28
Peak_29331	17	70404873	70404978	-	ENSBTAG00000009006	Low	OK	OK	0.23	0.33	0	0.2	0	0.57	0.32	0	0	0	0.34	0.68	0	0.46	0.26	1.62	0	0.42	0.75	0	0.22	1.8	5.67	2.34	2.3	0	0.2	0	0	0.72	0	0.37	0.27	0	0	0.85	0.84	0	0.57	0.8	0.27	1.33	1.74	1.2	0.26	0.48	2.34	0	0.36	1.12	0.78	0.4	0.77	0.77	0	1.5	1.26	0.52	0.4	0.75	0.26	0	0	0	0.12	0	0	0	0	0	2.7	0	0.45	0.55	0.28	1.16	0.38	2.97	0.48	1.26	0.3	0	1.12	1.2	0.68	0	0	0	1.48	0	0.33	0.84	1.62	0.4	0.42	1.06	0.29	1.52	0	0	0	0	0	0.72	0
Peak_29332	17	70405036	70405170	+	ENSBTAG00000001295	High	OK	OK	1.84	0.99	2.94	4.16	2.24	6.84	3.52	4.48	1.6	6.08	13.26	8.84	14.21	8.97	4.42	21.06	5.33	4.41	4.75	4.2	3.52	9.72	11.07	14.22	10.3	5.4	6.9	12.22	2.7	1.92	3.75	2.59	3.24	5.18	3.77	3.4	4.62	6.97	4.75	6.8	6.48	9.12	23.49	5.04	4.42	13.92	20.02	2.21	2.88	4.32	3.12	8.5	5.53	5.5	8.16	5.5	8.55	5.2	2.4	5.25	12.22	12.19	2.9	6.12	4.92	6.48	1.4	5.94	2.4	4.6	1.8	1	1.95	1.76	6.3	11.02	5.32	3.24	4.38	6.72	3.4	3.12	4.16	2.7	4.59	2.52	3.9	7.02	13.69	7.98	23.1	20.16	9.72	8	5.46	10.07	12.76	13.68	7.04	2.6	8.12	4.96	5.8	3.15	2.88
Peak_29333	17	70420166	70420174	+			OK	OK	0	0	0	0	1.12	0	0	0	0	0	0	0	0	0	0	0	0	0	0	0.14	0	0	0	0	0	0	0	0	0	0	0.25	0	0	0	0	0	0	0	0	0	0	0	0	0	0	0.56	0	0	0	0	0	1.2	0	0	0	0	0	0	0	0	0	0	0	0.24	0	0	0	0	0	0	0	0	0	0	0	0	0	0	0.06	0	0	0	0	0	0	1.68	0	0	0	0	0	0	0	0	0	0	0.58	0	0	0	0	0	0	0	0.12
Peak_29334	17	70427189	70427227	+	ENSBTAG00000001295	Medium	OK	OK	0	0	0	0	0	0	0	0	0	0	0	0	0	0	0	0	0	0	0	0	0	0	0	0	0	0	0	0	0	0	0	0	0	0	0	0	0	0	0	0	0	0	0	0	0	0	0	0	0	0	0	0	0	0	0	0	0	0	0	0	0	0	0	0	0	0	0	0	0	0	0	0	0	0	0	0	0	0	0	0	0	0	0	0	0	0	0	0	0	0	0	0	7.02	2	0	0	0	0	0	0	0	0	0	0	0
Peak_29335	17	70439939	70439944	+	ENSBTAG00000031134	High	OK	OK	0	0	0	0	0	0	0	0	0	0	0	0	0	0	0	0	4.94	0	0	0	0	0	0	0	0	0	0	0	0	0	0	0	0	0	0	0	0	0	0	0	0	0	0	0	0	0.16	0	0	0	0	0	0	0	0	0	0.25	0	0	0	0	0	0	0	0	0	0	0	0	0	0	0	0	0	0	0	0	0	0	0	0	0	0	0	0	0	0	0	0	0	0	0	0	0	0	0	0	0	0	0	0	0	0	0	0	0
Peak_29336	17	70444035	70444076	+	ENSBTAG00000001295	High	OK	OK	0	0	0	0	0	0	0	0	0	0	0	0	0	0	0	0	0	0	0	0	0	0	0	0	0	0	0	0	0	0	0	0	0	0	0	0	0	0	0	0	0	0	0	0	0	0	0	0	0	0	0	0	0	0	0	0	0	0	0	0	0	0	0	0	0	0	0	0	0	0	0	0	0	0	0	0	0	0	0	0	0	0	0	0	0	0	0	0	0	0	0	0	45.9	76.6	0	0	0	0	0	0	0	0	0	0	0
Peak_29337	17	70489556	70489577	-			OK	OK	0	0	0	0	0	0	0	0	0	0	0	0	0	0.23	0	0	0	0	0	0	0	1.08	0	2.43	1.3	0	0	0	0	0	0	0	0	0	0	0	0	0	0	0	0	0.38	0	0	0	0	0	0	0	0	0	0	0	0	0	0	0	0	0	0	0	0	0	0	0	0	0	0	0	0	0	0	0	0	0	0	0	0	0	0	0	0	0	0	0	0	0	0	0	0	0	0	0	0	0	0	0	0	0	0	0	0	0	0	0
Peak_29338	17	70489677	70489696	+			OK	OK	0	0	0	0	0	0	0	0	0	0	0	0	0	0.23	0	0	0	0	0	0	0	0.36	0.81	0.54	1.3	0	0	0	0	0	0	0	0	0	0	0	0	0	0	0	0	0	0	0	0	0	0	0	0	0	0	0	0	0	0	0	0	0	0	0	0	0	0	0	0	0	0	0	0	0	0	0	0	0	0	0	0	0	0	0	0	0	0	0	0	0	0	0	0	0	0	0	0	0	0	0	0	0	0	0	0	0	0	0	0
Peak_29339	17	70503506	70503715	+	ENSBTAG00000031134	High	OK	OK	41.4	19.25	20.72	73.32	98.84	35.34	74.88	43.82	22.08	51.2	106.08	26.52	63.7	450.8	210.08	329.4	119.21	29.4	49.75	7.56	16.28	478.44	242.73	349.2	151.6	41.4	14.5	51.48	9.8	15.72	5	5.18	24.3	27.38	15.66	203.83	175.98	70.93	81.7	94.8	93.69	62.89	71.34	24.84	18.85	17.44	9.36	12.75	23.22	18.72	17.94	9.1	11.13	70.73	51	45.25	58.59	22.88	11.2	8.75	3.38	36.8	13.63	14.52	37.68	25.92	34.58	68.31	17.55	13.57	40.5	48	4.5	14.85	59.22	41.47	31.92	46.98	12.96	60.48	19.7	42.38	10.24	22.5	26.86	33.6	20.28	33.54	46.62	44.94	92.07	34.44	8.1	4.4	23.52	36.04	22.62	17.48	52.48	42.64	25.76	24.96	21.2	26.73	20.04
Peak_29340	17	70504641	70504654	-			OK	OK	0	0	0	0.16	0	0	0	0	0	0	0	0	0.49	0	0	0	0	0	0	0.14	0	0	0.81	0.81	0.3	0	0	0	0	0	0	0	0	0	0	0.34	0	0	0	0	0	0	0	0	0	0	0	0	0	0	0	0	0	0.11	0	0	0.36	0	0	0	0	0	0	0	0	0	0	0	0	0	0	0	0	0.11	0	0	0	0	0.24	0	0.1	0.26	0.16	0	0	0.84	0	0	0	0	0	0	0	0	0	0	0	0	0	0	0	0	0	0	0
Peak_29341	17	70509578	70509600	+			OK	OK	1.15	0	0	0	0	0	0	0	0	0.16	0	0	0	1.15	0	1.08	0	0	0.25	0	0	0.72	0	0.54	0.7	0	0	0	0	0	0	0	0	0	0	0	0	0	0	0	0	0	0	0	0	0.16	0	0	0	0	0	0	0.14	0	0	0	0	0	0	0	0.26	0	0	0	0	0	0	0	0	0	0	0	0	0	0.28	0	0	0	0	0	0	0	0	0	0	0	0	0	0	0	0	0.21	0	0	0	0	0	0	0	0	0.28	0	0	0	0
Peak_29342	17	70512697	70512794	+	ENSBTAG00000031134	High	Low_H3K4me3	OK	0	0	0.28	0.12	1.12	0	0	1.4	0.96	0.16	0.17	0	0	2.99	4.68	3.24	2.34	0.42	2.25	0.14	0.44	3.24	1.89	1.98	5.1	0	0.8	0.78	0.3	0	0.25	0.74	0	0	0.29	3.06	1.26	4.1	3.8	0.6	1.08	0.38	0	0.36	0.13	0.08	0.78	0	0.18	0	1.56	0.4	0.63	0.11	0	0	0	0.52	0	0	0	1.15	0	0.48	0.72	0	0	0.66	0.45	0	0	0	0	0.44	0.7	0	0	0	0.36	0	0.6	0	0.32	0	1.02	0	0	1.17	0	6.72	0	0	0	0.2	0.42	0.53	0	0.57	0	2.6	0	0	0	0.63	0
Peak_29343	17	70571887	70571892	-			OK	OK	0	0	0	0	0	0	0	0	0	0	0	0	0	0	0	0	0	0	0	0	0	0	0	0	0	0	0	0	0	0	0	0	0	0	0	0	0	0	0	0	0	0	0	0	0	0	0	0	0	0	0	0	0	0.11	0	0	0	0	0	0	0	0	1.16	0.24	0	0	0	0	0	0	0	0	0	0.11	0	0	1.52	0.54	0.3	0.42	0.6	0	0.8	0.6	0	0	0	0.13	0	0	0	0	0	0	0	0	0	0	0	0	0	0	0	0	0
Peak_29344	17	70571962	70572162	+	ENSBTAG00000012851	High	Low_H3K4me3	OK	2.07	0.55	0.42	0	0	0	0	0	0	0	0	1.36	0	0	0	0	0	5.25	5.25	2.66	3.3	0	0	0	0	4.5	5.9	12.74	21.8	9.12	5.5	4.81	1.35	0	0	0	0	0	0	0	0	0	0	8.52	3.12	1.76	2.6	2.89	0	23.36	11.18	8	8.47	26.07	5.1	15.75	21.6	5.98	4.4	1.5	1.56	9.89	1.45	5.76	4.32	0	0	0	0	0	18.9	2.5	3.6	5.61	0	0	7.98	20.25	13.5	18.9	8	19.76	9.44	4.5	5.44	0.84	0.39	2.73	0	0	0	0	0	0	0	0	0	0	3.2	4.42	6.72	0	0	0.27	0
Peak_29345	17	70611184	70611205	+			OK	OK	0	0	0	0	0	0	0	0	0	0	0	0	0	0	0	0	0	0	0	0	0	0	0	0	0	0	0	0	0.5	0	0	0	0	0	0	0	0	0	0	0	0	0	0	0	0	0	0	0	0	0	0	0	0.07	0.66	1.02	2.5	1.17	0	0	0	0	0	0	0	0	0	0	0	0	0	0	0	0.15	0	0	0	0	0	0	0	0	0	0	0	0	0	0	0	0	0	0	0	0	0	0	0	0	0	0	0	0	0	0	0	0
Peak_29346	17	70619994	70620019	+	ENSBTAG00000012851	High	OK	OK	0	0	0	0	0	0	0	0	0	0	0	0	0	0	0	0	0	0	0	0	0	0	0	0	0	0	0	0	0.4	0.36	0	0	0	2.22	0	0	0	0	0	0	0	0	0	0	0.26	0.16	0.52	0	0	0.16	0	0	0	0	0	0	0	0	0	0	0	0.69	0	0	0	0	0	0	0	0	0.45	2.5	0.45	0	0	0	0	0.54	6.72	0	0.4	0	3.84	1.8	0	0	0	0	0	0	0	0	0	0	0	0	0	0	0	0	0.28	0	0	0	0
Peak_29347	17	70655999	70656023	-	ENSBTAG00000008117	High	OK	OK	0	0	0	0	0	0	0	0	0	0	0	0	0	0	0	0	0	0	0	0	0	0	0	0	0	0	0	0	7.8	0.6	4.75	0.37	0	0	0	0	0	0	0	0	0	0	0	0	0	0	0	0	0	2.56	0.52	0.7	0.07	0	0	0	0	0	0	0	0	0	0	0	0	0	0	0	0	0	0	0	0	0	0	0	0	0	0	0	0	0	0	0	0	0	0	0	0	0	0	0	0	0	0	0	0	0	0	0	0	0	0	0	0
Peak_29348	17	70680316	70680379	+	ENSBTAG00000050062	High	OK	OK	0.23	0	0.98	0	0	0	0	0	1.28	0	0	4.08	0	0	0	0	0	5.25	2	32.34	5.72	0	0	0.18	0.3	3.6	95.2	1.3	6.3	2.04	45.25	2.22	0	0	0	0	0	0.82	0	0	0	0.57	0	2.28	3.77	6.8	1.04	0.85	0.54	4	2.86	40	3.71	0	0	0.5	0	0.26	0	9.25	0	0.46	0.29	0.12	0.6	0	0	0	0.45	0	0	0.5	0.75	0	0.14	0.29	0.76	0	4.62	0	0	0	2.08	0	0	0	0	0	17.39	5.88	24.42	6.3	0.54	0.2	0.42	0	0.29	0.19	8.96	1.3	4.76	0.48	0.2	0.09	0
Peak_29348	17	70680316	70680379	+	ENSBTAG00000053220	High	OK	OK	0.23	0	0.98	0	0	0	0	0	1.28	0	0	4.08	0	0	0	0	0	5.25	2	32.34	5.72	0	0	0.18	0.3	3.6	95.2	1.3	6.3	2.04	45.25	2.22	0	0	0	0	0	0.82	0	0	0	0.57	0	2.28	3.77	6.8	1.04	0.85	0.54	4	2.86	40	3.71	0	0	0.5	0	0.26	0	9.25	0	0.46	0.29	0.12	0.6	0	0	0	0.45	0	0	0.5	0.75	0	0.14	0.29	0.76	0	4.62	0	0	0	2.08	0	0	0	0	0	17.39	5.88	24.42	6.3	0.54	0.2	0.42	0	0.29	0.19	8.96	1.3	4.76	0.48	0.2	0.09	0
Peak_29348	17	70680316	70680379	+	ENSBTAG00000050136	High	OK	OK	0.23	0	0.98	0	0	0	0	0	1.28	0	0	4.08	0	0	0	0	0	5.25	2	32.34	5.72	0	0	0.18	0.3	3.6	95.2	1.3	6.3	2.04	45.25	2.22	0	0	0	0	0	0.82	0	0	0	0.57	0	2.28	3.77	6.8	1.04	0.85	0.54	4	2.86	40	3.71	0	0	0.5	0	0.26	0	9.25	0	0.46	0.29	0.12	0.6	0	0	0	0.45	0	0	0.5	0.75	0	0.14	0.29	0.76	0	4.62	0	0	0	2.08	0	0	0	0	0	17.39	5.88	24.42	6.3	0.54	0.2	0.42	0	0.29	0.19	8.96	1.3	4.76	0.48	0.2	0.09	0
Peak_29348	17	70680316	70680379	+	ENSBTAG00000051483	Low	OK	OK	0.23	0	0.98	0	0	0	0	0	1.28	0	0	4.08	0	0	0	0	0	5.25	2	32.34	5.72	0	0	0.18	0.3	3.6	95.2	1.3	6.3	2.04	45.25	2.22	0	0	0	0	0	0.82	0	0	0	0.57	0	2.28	3.77	6.8	1.04	0.85	0.54	4	2.86	40	3.71	0	0	0.5	0	0.26	0	9.25	0	0.46	0.29	0.12	0.6	0	0	0	0.45	0	0	0.5	0.75	0	0.14	0.29	0.76	0	4.62	0	0	0	2.08	0	0	0	0	0	17.39	5.88	24.42	6.3	0.54	0.2	0.42	0	0.29	0.19	8.96	1.3	4.76	0.48	0.2	0.09	0
Peak_29348	17	70680316	70680379	+	ENSBTAG00000031160	Low	OK	OK	0.23	0	0.98	0	0	0	0	0	1.28	0	0	4.08	0	0	0	0	0	5.25	2	32.34	5.72	0	0	0.18	0.3	3.6	95.2	1.3	6.3	2.04	45.25	2.22	0	0	0	0	0	0.82	0	0	0	0.57	0	2.28	3.77	6.8	1.04	0.85	0.54	4	2.86	40	3.71	0	0	0.5	0	0.26	0	9.25	0	0.46	0.29	0.12	0.6	0	0	0	0.45	0	0	0.5	0.75	0	0.14	0.29	0.76	0	4.62	0	0	0	2.08	0	0	0	0	0	17.39	5.88	24.42	6.3	0.54	0.2	0.42	0	0.29	0.19	8.96	1.3	4.76	0.48	0.2	0.09	0
Peak_29348	17	70680316	70680379	+	ENSBTAG00000047986	Low	OK	OK	0.23	0	0.98	0	0	0	0	0	1.28	0	0	4.08	0	0	0	0	0	5.25	2	32.34	5.72	0	0	0.18	0.3	3.6	95.2	1.3	6.3	2.04	45.25	2.22	0	0	0	0	0	0.82	0	0	0	0.57	0	2.28	3.77	6.8	1.04	0.85	0.54	4	2.86	40	3.71	0	0	0.5	0	0.26	0	9.25	0	0.46	0.29	0.12	0.6	0	0	0	0.45	0	0	0.5	0.75	0	0.14	0.29	0.76	0	4.62	0	0	0	2.08	0	0	0	0	0	17.39	5.88	24.42	6.3	0.54	0.2	0.42	0	0.29	0.19	8.96	1.3	4.76	0.48	0.2	0.09	0
Peak_29348	17	70680316	70680379	+	ENSBTAG00000047121	High	OK	OK	0.23	0	0.98	0	0	0	0	0	1.28	0	0	4.08	0	0	0	0	0	5.25	2	32.34	5.72	0	0	0.18	0.3	3.6	95.2	1.3	6.3	2.04	45.25	2.22	0	0	0	0	0	0.82	0	0	0	0.57	0	2.28	3.77	6.8	1.04	0.85	0.54	4	2.86	40	3.71	0	0	0.5	0	0.26	0	9.25	0	0.46	0.29	0.12	0.6	0	0	0	0.45	0	0	0.5	0.75	0	0.14	0.29	0.76	0	4.62	0	0	0	2.08	0	0	0	0	0	17.39	5.88	24.42	6.3	0.54	0.2	0.42	0	0.29	0.19	8.96	1.3	4.76	0.48	0.2	0.09	0
Peak_29348	17	70680316	70680379	+	ENSBTAG00000048832	Low	OK	OK	0.23	0	0.98	0	0	0	0	0	1.28	0	0	4.08	0	0	0	0	0	5.25	2	32.34	5.72	0	0	0.18	0.3	3.6	95.2	1.3	6.3	2.04	45.25	2.22	0	0	0	0	0	0.82	0	0	0	0.57	0	2.28	3.77	6.8	1.04	0.85	0.54	4	2.86	40	3.71	0	0	0.5	0	0.26	0	9.25	0	0.46	0.29	0.12	0.6	0	0	0	0.45	0	0	0.5	0.75	0	0.14	0.29	0.76	0	4.62	0	0	0	2.08	0	0	0	0	0	17.39	5.88	24.42	6.3	0.54	0.2	0.42	0	0.29	0.19	8.96	1.3	4.76	0.48	0.2	0.09	0
Peak_29348	17	70680316	70680379	+	ENSBTAG00000039237	Medium	OK	OK	0.23	0	0.98	0	0	0	0	0	1.28	0	0	4.08	0	0	0	0	0	5.25	2	32.34	5.72	0	0	0.18	0.3	3.6	95.2	1.3	6.3	2.04	45.25	2.22	0	0	0	0	0	0.82	0	0	0	0.57	0	2.28	3.77	6.8	1.04	0.85	0.54	4	2.86	40	3.71	0	0	0.5	0	0.26	0	9.25	0	0.46	0.29	0.12	0.6	0	0	0	0.45	0	0	0.5	0.75	0	0.14	0.29	0.76	0	4.62	0	0	0	2.08	0	0	0	0	0	17.39	5.88	24.42	6.3	0.54	0.2	0.42	0	0.29	0.19	8.96	1.3	4.76	0.48	0.2	0.09	0
Peak_29348	17	70680316	70680379	+	ENSBTAG00000046322	High	OK	OK	0.23	0	0.98	0	0	0	0	0	1.28	0	0	4.08	0	0	0	0	0	5.25	2	32.34	5.72	0	0	0.18	0.3	3.6	95.2	1.3	6.3	2.04	45.25	2.22	0	0	0	0	0	0.82	0	0	0	0.57	0	2.28	3.77	6.8	1.04	0.85	0.54	4	2.86	40	3.71	0	0	0.5	0	0.26	0	9.25	0	0.46	0.29	0.12	0.6	0	0	0	0.45	0	0	0.5	0.75	0	0.14	0.29	0.76	0	4.62	0	0	0	2.08	0	0	0	0	0	17.39	5.88	24.42	6.3	0.54	0.2	0.42	0	0.29	0.19	8.96	1.3	4.76	0.48	0.2	0.09	0
Peak_29348	17	70680316	70680379	+	ENSBTAG00000052689	High	OK	OK	0.23	0	0.98	0	0	0	0	0	1.28	0	0	4.08	0	0	0	0	0	5.25	2	32.34	5.72	0	0	0.18	0.3	3.6	95.2	1.3	6.3	2.04	45.25	2.22	0	0	0	0	0	0.82	0	0	0	0.57	0	2.28	3.77	6.8	1.04	0.85	0.54	4	2.86	40	3.71	0	0	0.5	0	0.26	0	9.25	0	0.46	0.29	0.12	0.6	0	0	0	0.45	0	0	0.5	0.75	0	0.14	0.29	0.76	0	4.62	0	0	0	2.08	0	0	0	0	0	17.39	5.88	24.42	6.3	0.54	0.2	0.42	0	0.29	0.19	8.96	1.3	4.76	0.48	0.2	0.09	0
Peak_29349	17	70683158	70683190	+	ENSBTAG00000047121	Low	OK	OK	0	0	0.14	0	0	0	0	0	0	0	0	0	0	0	0	0	0	0.63	0.25	0	0	0	0	0	0	0	0	0	0.4	0	0.5	0.37	0	0	0	0	0	0	0	0	0	0	0	1.44	5.2	1.68	3.12	0	0	0.16	0.26	0	0.14	0	0	0	0	0	0	0	0	0	0	0	0	0	0	0	0	0	0	0	0	0.11	0	0	0	0	0	0	0	0	0	0	0	0	0	0	3.7	1.26	0.33	0.63	0	0	0	0	0	0	0	0	0	0	0	0	0
Peak_29350	17	70689583	70689612	+	ENSBTAG00000050136	High	OK	OK	0	0	0	0	0	0	0	0	0	0	0	0	0	0	0	0	0	1.68	0.5	0.28	0.44	0	0	0	0	1.8	0.8	0.26	2.2	1.2	0.25	0	0	0	0	0	0	0	0	0	0	0	0	0.84	0.52	0.72	0	0.17	0.36	0.32	2.08	0.9	0.7	0.11	0.34	0	0	0	0	0.25	0	0.46	0.29	0	0	0	0	0	0	0	0	0	0	0	0	0.29	0	0	0	0	0	0	0.32	0	0	0	0	0	9.25	7.98	4.62	0.63	0	0	0	0	0	0	1.28	1.04	2.24	0	0	0	0.12
Peak_29350	17	70689583	70689612	+	ENSBTAG00000048730	Low	OK	OK	0	0	0	0	0	0	0	0	0	0	0	0	0	0	0	0	0	1.68	0.5	0.28	0.44	0	0	0	0	1.8	0.8	0.26	2.2	1.2	0.25	0	0	0	0	0	0	0	0	0	0	0	0	0.84	0.52	0.72	0	0.17	0.36	0.32	2.08	0.9	0.7	0.11	0.34	0	0	0	0	0.25	0	0.46	0.29	0	0	0	0	0	0	0	0	0	0	0	0	0.29	0	0	0	0	0	0	0.32	0	0	0	0	0	9.25	7.98	4.62	0.63	0	0	0	0	0	0	1.28	1.04	2.24	0	0	0	0.12
Peak_29350	17	70689583	70689612	+	ENSBTAG00000051483	Low	OK	OK	0	0	0	0	0	0	0	0	0	0	0	0	0	0	0	0	0	1.68	0.5	0.28	0.44	0	0	0	0	1.8	0.8	0.26	2.2	1.2	0.25	0	0	0	0	0	0	0	0	0	0	0	0	0.84	0.52	0.72	0	0.17	0.36	0.32	2.08	0.9	0.7	0.11	0.34	0	0	0	0	0.25	0	0.46	0.29	0	0	0	0	0	0	0	0	0	0	0	0	0.29	0	0	0	0	0	0	0.32	0	0	0	0	0	9.25	7.98	4.62	0.63	0	0	0	0	0	0	1.28	1.04	2.24	0	0	0	0.12
Peak_29350	17	70689583	70689612	+	ENSBTAG00000048030	Medium	OK	OK	0	0	0	0	0	0	0	0	0	0	0	0	0	0	0	0	0	1.68	0.5	0.28	0.44	0	0	0	0	1.8	0.8	0.26	2.2	1.2	0.25	0	0	0	0	0	0	0	0	0	0	0	0	0.84	0.52	0.72	0	0.17	0.36	0.32	2.08	0.9	0.7	0.11	0.34	0	0	0	0	0.25	0	0.46	0.29	0	0	0	0	0	0	0	0	0	0	0	0	0.29	0	0	0	0	0	0	0.32	0	0	0	0	0	9.25	7.98	4.62	0.63	0	0	0	0	0	0	1.28	1.04	2.24	0	0	0	0.12
Peak_29350	17	70689583	70689612	+	ENSBTAG00000052233	Low	OK	OK	0	0	0	0	0	0	0	0	0	0	0	0	0	0	0	0	0	1.68	0.5	0.28	0.44	0	0	0	0	1.8	0.8	0.26	2.2	1.2	0.25	0	0	0	0	0	0	0	0	0	0	0	0	0.84	0.52	0.72	0	0.17	0.36	0.32	2.08	0.9	0.7	0.11	0.34	0	0	0	0	0.25	0	0.46	0.29	0	0	0	0	0	0	0	0	0	0	0	0	0.29	0	0	0	0	0	0	0.32	0	0	0	0	0	9.25	7.98	4.62	0.63	0	0	0	0	0	0	1.28	1.04	2.24	0	0	0	0.12
Peak_29350	17	70689583	70689612	+	ENSBTAG00000047121	Medium	OK	OK	0	0	0	0	0	0	0	0	0	0	0	0	0	0	0	0	0	1.68	0.5	0.28	0.44	0	0	0	0	1.8	0.8	0.26	2.2	1.2	0.25	0	0	0	0	0	0	0	0	0	0	0	0	0.84	0.52	0.72	0	0.17	0.36	0.32	2.08	0.9	0.7	0.11	0.34	0	0	0	0	0.25	0	0.46	0.29	0	0	0	0	0	0	0	0	0	0	0	0	0.29	0	0	0	0	0	0	0.32	0	0	0	0	0	9.25	7.98	4.62	0.63	0	0	0	0	0	0	1.28	1.04	2.24	0	0	0	0.12
Peak_29350	17	70689583	70689612	+	ENSBTAG00000047986	Low	OK	OK	0	0	0	0	0	0	0	0	0	0	0	0	0	0	0	0	0	1.68	0.5	0.28	0.44	0	0	0	0	1.8	0.8	0.26	2.2	1.2	0.25	0	0	0	0	0	0	0	0	0	0	0	0	0.84	0.52	0.72	0	0.17	0.36	0.32	2.08	0.9	0.7	0.11	0.34	0	0	0	0	0.25	0	0.46	0.29	0	0	0	0	0	0	0	0	0	0	0	0	0.29	0	0	0	0	0	0	0.32	0	0	0	0	0	9.25	7.98	4.62	0.63	0	0	0	0	0	0	1.28	1.04	2.24	0	0	0	0.12
Peak_29350	17	70689583	70689612	+	ENSBTAG00000031160	Low	OK	OK	0	0	0	0	0	0	0	0	0	0	0	0	0	0	0	0	0	1.68	0.5	0.28	0.44	0	0	0	0	1.8	0.8	0.26	2.2	1.2	0.25	0	0	0	0	0	0	0	0	0	0	0	0	0.84	0.52	0.72	0	0.17	0.36	0.32	2.08	0.9	0.7	0.11	0.34	0	0	0	0	0.25	0	0.46	0.29	0	0	0	0	0	0	0	0	0	0	0	0	0.29	0	0	0	0	0	0	0.32	0	0	0	0	0	9.25	7.98	4.62	0.63	0	0	0	0	0	0	1.28	1.04	2.24	0	0	0	0.12
Peak_29350	17	70689583	70689612	+	ENSBTAG00000052689	Low	OK	OK	0	0	0	0	0	0	0	0	0	0	0	0	0	0	0	0	0	1.68	0.5	0.28	0.44	0	0	0	0	1.8	0.8	0.26	2.2	1.2	0.25	0	0	0	0	0	0	0	0	0	0	0	0	0.84	0.52	0.72	0	0.17	0.36	0.32	2.08	0.9	0.7	0.11	0.34	0	0	0	0	0.25	0	0.46	0.29	0	0	0	0	0	0	0	0	0	0	0	0	0.29	0	0	0	0	0	0	0.32	0	0	0	0	0	9.25	7.98	4.62	0.63	0	0	0	0	0	0	1.28	1.04	2.24	0	0	0	0.12
Peak_29350	17	70689583	70689612	+	ENSBTAG00000050062	Low	OK	OK	0	0	0	0	0	0	0	0	0	0	0	0	0	0	0	0	0	1.68	0.5	0.28	0.44	0	0	0	0	1.8	0.8	0.26	2.2	1.2	0.25	0	0	0	0	0	0	0	0	0	0	0	0	0.84	0.52	0.72	0	0.17	0.36	0.32	2.08	0.9	0.7	0.11	0.34	0	0	0	0	0.25	0	0.46	0.29	0	0	0	0	0	0	0	0	0	0	0	0	0.29	0	0	0	0	0	0	0.32	0	0	0	0	0	9.25	7.98	4.62	0.63	0	0	0	0	0	0	1.28	1.04	2.24	0	0	0	0.12
Peak_29350	17	70689583	70689612	+	ENSBTAG00000039237	High	OK	OK	0	0	0	0	0	0	0	0	0	0	0	0	0	0	0	0	0	1.68	0.5	0.28	0.44	0	0	0	0	1.8	0.8	0.26	2.2	1.2	0.25	0	0	0	0	0	0	0	0	0	0	0	0	0.84	0.52	0.72	0	0.17	0.36	0.32	2.08	0.9	0.7	0.11	0.34	0	0	0	0	0.25	0	0.46	0.29	0	0	0	0	0	0	0	0	0	0	0	0	0.29	0	0	0	0	0	0	0.32	0	0	0	0	0	9.25	7.98	4.62	0.63	0	0	0	0	0	0	1.28	1.04	2.24	0	0	0	0.12
Peak_29351	17	70698222	70698269	-	ENSBTAG00000050373	High	OK	OK	4.37	2.09	9.52	0.16	0	0.38	0.32	0.42	3.2	0	1.53	12.92	2.94	0	0	0	0.26	73.71	32.5	157.78	128.26	0	0	0.45	0.3	31.5	252.1	47.32	103.8	20.88	181.5	59.2	0.27	0	0	0	0.84	0.41	0	0.6	0	0	0	12.36	15.47	29.04	15.86	2.72	3.6	29.12	99.06	146.7	119	0.55	4.76	2.5	0.9	4.42	6.4	12.5	6.76	5.75	5.51	8.52	4.32	3.78	0	0	0.15	0	1.35	1	3.3	5.61	2.66	8.12	2.28	1.89	16.68	1.26	1.1	1.3	5.12	2.1	0.85	0	0	7.8	133.57	83.58	208.89	179.76	1.08	1.4	1.68	5.83	3.77	1.71	32.64	35.36	131.04	2.72	4.2	1.53	0.12
Peak_29352	17	70703782	70703799	+			OK	OK	0	0	0.42	0	0	0	0	0	0	0	0	0	0	0	0	0	0	0	0	0.28	0	0	0	0	0	0	0.1	0	0.8	0.48	2.25	0	0	0	0	0	0	0	0	0	0	0	0	0	0	0	0	0	0	0.32	0	0.1	0.07	0	0	0	0	0	0	0	0	0	0	0	0	0	0	0	0	0	0	0	0	0	0	0	0	0	0.06	0	0	0	0	0	0	0	0	0	0	0	0	0	0	0.2	0	0	0	0	0	0	0	0	0	0	0
Peak_29353	17	70709828	70709889	-	ENSBTAG00000050373	High	OK	OK	0.23	0.11	0	0.04	0	0	0.48	0	0	0	0	0.68	0	0	0	0	0	7.56	3.25	2.94	6.82	0	0	0	0	2.25	6.1	1.82	2.1	1.92	5.75	4.81	0	0	0	0	0	0	0	0	0	0	0	3.12	1.3	2.48	2.08	0.34	0.36	1.76	0.78	7.7	2.31	0.11	0	0.25	0.27	0	0.4	0	0.26	0	0	0	0	0	0	0	0	0	0	0	0	0	0.14	0	0	0.81	0.12	0	0.2	0	0.16	0	0	0	0	0.13	7.4	7.98	25.41	14.91	0	0	0	0	0	0	0	1.04	9.52	0.48	0	0	0
Peak_29353	17	70709828	70709889	-	ENSBTAG00000050496	High	OK	OK	0.23	0.11	0	0.04	0	0	0.48	0	0	0	0	0.68	0	0	0	0	0	7.56	3.25	2.94	6.82	0	0	0	0	2.25	6.1	1.82	2.1	1.92	5.75	4.81	0	0	0	0	0	0	0	0	0	0	0	3.12	1.3	2.48	2.08	0.34	0.36	1.76	0.78	7.7	2.31	0.11	0	0.25	0.27	0	0.4	0	0.26	0	0	0	0	0	0	0	0	0	0	0	0	0	0.14	0	0	0.81	0.12	0	0.2	0	0.16	0	0	0	0	0.13	7.4	7.98	25.41	14.91	0	0	0	0	0	0	0	1.04	9.52	0.48	0	0	0
Peak_29354	17	70716253	70716278	-			OK	OK	0	0	0	0	0	0	0	0	0	0	0	0	0	0	0	0	0	0.84	0	0	0	0	0	0	0	0.45	0.1	0.26	0.1	0	0	0	0	0	0	0	0	0	0	0	0	0	0	0.12	1.04	0.32	2.6	0	0	0.16	0.26	0	0.14	0	0.68	0	0	0	0	0	0	0	0	0	0	0	0	0	0	0	0	0	0	0	0	0	0	0	0	0	0	0	0	0	0	0	0	0	0.37	0.84	0.99	0.63	0	0	0	0	0	0	0	0	0	0	0	0	0
Peak_29355	17	70728621	70728645	-	ENSBTAG00000050496	Low	OK	OK	0	0	0.14	0	0	0	0	0	0	0	0	0	0	0	0	0	0	1.05	1	0.14	1.32	0	0	0	0	0.45	0	3.12	1	0.36	0	0.37	0	0	0	0	0	0	0	0	0	0	0	0	0.13	0.08	0	0	0	0	2.08	0	0.42	0	0	0	0	0	0	0	0	0	0	0	0	0	0	0	0	0	0	0	0	0	0	0	0	0	0	0	0	0	0	0	0.17	0	0	0	0.74	0.84	1.98	1.26	0	0	0	0	0	0	0.64	0.52	1.12	0	0.2	0	0
Peak_29355	17	70728621	70728645	-	ENSBTAG00000050373	Low	OK	OK	0	0	0.14	0	0	0	0	0	0	0	0	0	0	0	0	0	0	1.05	1	0.14	1.32	0	0	0	0	0.45	0	3.12	1	0.36	0	0.37	0	0	0	0	0	0	0	0	0	0	0	0	0.13	0.08	0	0	0	0	2.08	0	0.42	0	0	0	0	0	0	0	0	0	0	0	0	0	0	0	0	0	0	0	0	0	0	0	0	0	0	0	0	0	0	0	0.17	0	0	0	0.74	0.84	1.98	1.26	0	0	0	0	0	0	0.64	0.52	1.12	0	0.2	0	0
Peak_29356	17	70736602	70736605	+	ENSBTAG00000048832	High	OK	OK	0	0	0	0	0	0	0	0	0	0	0	0	0	0	0	0	0	0	0	0	0	0	0	0	0	0	0	0	0	0	0	0	0	0	0	0	0	0	0	0	0	0	0	0	0	69.52	0	0	0	0	0	0	0	0	0	0	0	0	0	0	0	0	0	0	0	0	0	0	0	0	0	0	0	0	0	0	0	0	0	0	0	0	0	0	0	0	0	0	0	0	0	0	0	0	0	0	0	0	0	0	0	0	0	0	0
Peak_29357	17	70737147	70737177	-	ENSBTAG00000047529	High	OK	OK	0	0.22	0	0	0	0	0	0	0	0	0	2.04	0	0	0	0	0	0	26	0.28	0	0	0	0	0	30.15	1.9	0.52	0.1	25.68	5.75	0	0	0	0	0	0	0.41	0	0	0	0	0	0	7.67	13.12	0	0	2.52	0	64.74	1.8	0	0	4.76	0	0	0	0	0	0	0	1.45	0	0	0	0	0	0	0	0	0	0	0	0	4.93	0	1.89	0	0	0	0	0	0	0	0	0	0	0	25.62	13.2	0	0	0	0	2.65	0	0	0	35.88	0	0	0.2	0	0.6
Peak_29357	17	70737147	70737177	-	ENSBTAG00000050496	Medium	OK	OK	0	0.22	0	0	0	0	0	0	0	0	0	2.04	0	0	0	0	0	0	26	0.28	0	0	0	0	0	30.15	1.9	0.52	0.1	25.68	5.75	0	0	0	0	0	0	0.41	0	0	0	0	0	0	7.67	13.12	0	0	2.52	0	64.74	1.8	0	0	4.76	0	0	0	0	0	0	0	1.45	0	0	0	0	0	0	0	0	0	0	0	0	4.93	0	1.89	0	0	0	0	0	0	0	0	0	0	0	25.62	13.2	0	0	0	0	2.65	0	0	0	35.88	0	0	0.2	0	0.6
Peak_29358	17	70741787	70741799	-	ENSBTAG00000050373	Low	OK	OK	0	0	0	0	0	0	0	0	0	0	0	0	0	0	0	0	0	0.21	0	0.56	0	0	0	0	0	0	0.7	0	0.4	0	1.75	0	0	0	0	0	0	0	0	0	0	0	0	0	0.13	0.16	0	0	0	0	0	0.7	0	0	0	0	0	0	0	0	0	0	0	0	0	0	0	0	0	0	0	0	0.15	0	0	0	0	0	0	0	0	0	0	0	0	0	0	0	0	0	0.99	0	0	0	0	0	0	0	0	0	0	0	0	0	0
Peak_29358	17	70741787	70741799	-	ENSBTAG00000047529	Medium	OK	OK	0	0	0	0	0	0	0	0	0	0	0	0	0	0	0	0	0	0.21	0	0.56	0	0	0	0	0	0	0.7	0	0.4	0	1.75	0	0	0	0	0	0	0	0	0	0	0	0	0	0.13	0.16	0	0	0	0	0	0.7	0	0	0	0	0	0	0	0	0	0	0	0	0	0	0	0	0	0	0	0	0.15	0	0	0	0	0	0	0	0	0	0	0	0	0	0	0	0	0	0.99	0	0	0	0	0	0	0	0	0	0	0	0	0	0
Peak_29359	17	70749852	70749885	-	ENSBTAG00000050496	High	OK	OK	0	0.33	0	0	1.4	0	0	0	0	0	0.17	0.68	0	0	0	0	0	4.2	51.25	5.88	4.18	0	0	0.18	0	37.35	2	3.12	10.2	17.88	2.25	4.07	0	0	0	0	0	0	0	0	0	0	0	0.72	9.1	6.16	0.26	5.1	3.96	4.48	44.2	1.7	4.69	0.55	1.7	0.75	0	0	3.6	6.25	0	4.6	1.16	0.12	2.64	1.08	0	0	0	0	0	0	0	0	0.42	5.8	0	1.89	10.14	0	0.5	0.78	0.16	0	0	0	0	0	18.13	73.5	40.59	12.39	0	0	0	2.65	0	0.19	55.04	20.28	17.36	0.64	2.4	1.44	0.96
Peak_29359	17	70749852	70749885	-	ENSBTAG00000050373	High	OK	OK	0	0.33	0	0	1.4	0	0	0	0	0	0.17	0.68	0	0	0	0	0	4.2	51.25	5.88	4.18	0	0	0.18	0	37.35	2	3.12	10.2	17.88	2.25	4.07	0	0	0	0	0	0	0	0	0	0	0	0.72	9.1	6.16	0.26	5.1	3.96	4.48	44.2	1.7	4.69	0.55	1.7	0.75	0	0	3.6	6.25	0	4.6	1.16	0.12	2.64	1.08	0	0	0	0	0	0	0	0	0.42	5.8	0	1.89	10.14	0	0.5	0.78	0.16	0	0	0	0	0	18.13	73.5	40.59	12.39	0	0	0	2.65	0	0.19	55.04	20.28	17.36	0.64	2.4	1.44	0.96
Peak_29359	17	70749852	70749885	-	ENSBTAG00000047529	High	OK	OK	0	0.33	0	0	1.4	0	0	0	0	0	0.17	0.68	0	0	0	0	0	4.2	51.25	5.88	4.18	0	0	0.18	0	37.35	2	3.12	10.2	17.88	2.25	4.07	0	0	0	0	0	0	0	0	0	0	0	0.72	9.1	6.16	0.26	5.1	3.96	4.48	44.2	1.7	4.69	0.55	1.7	0.75	0	0	3.6	6.25	0	4.6	1.16	0.12	2.64	1.08	0	0	0	0	0	0	0	0	0.42	5.8	0	1.89	10.14	0	0.5	0.78	0.16	0	0	0	0	0	18.13	73.5	40.59	12.39	0	0	0	2.65	0	0.19	55.04	20.28	17.36	0.64	2.4	1.44	0.96
Peak_29360	17	70770369	70770392	+	ENSBTAG00000048030	Low	OK	OK	0	0	0	0	0	0	0	0	0	0	0	0	0	0	0	0	0	0	0	2.38	0	0	0	0	0	0	1	0	0	0.12	2.25	0	0	0	0	0	0	0	0	0	0	0	0	0	0.13	2.24	0	0	0.18	0	0.52	0.6	0	0	0	0.5	0	0	0	1.75	0	0	0	0	0	0	0	0	0	0	0	0	0	0	0	0.29	0	0	0.12	0	0	0	0	0	0	0	0	0	0.37	0	2.31	0	0	0	0	0	0	0	0	0	0.28	0	0	0	0
Peak_29360	17	70770369	70770392	+	ENSBTAG00000053980	Low	OK	OK	0	0	0	0	0	0	0	0	0	0	0	0	0	0	0	0	0	0	0	2.38	0	0	0	0	0	0	1	0	0	0.12	2.25	0	0	0	0	0	0	0	0	0	0	0	0	0	0.13	2.24	0	0	0.18	0	0.52	0.6	0	0	0	0.5	0	0	0	1.75	0	0	0	0	0	0	0	0	0	0	0	0	0	0	0	0.29	0	0	0.12	0	0	0	0	0	0	0	0	0	0.37	0	2.31	0	0	0	0	0	0	0	0	0	0.28	0	0	0	0
Peak_29360	17	70770369	70770392	+	ENSBTAG00000048832	Low	OK	OK	0	0	0	0	0	0	0	0	0	0	0	0	0	0	0	0	0	0	0	2.38	0	0	0	0	0	0	1	0	0	0.12	2.25	0	0	0	0	0	0	0	0	0	0	0	0	0	0.13	2.24	0	0	0.18	0	0.52	0.6	0	0	0	0.5	0	0	0	1.75	0	0	0	0	0	0	0	0	0	0	0	0	0	0	0	0.29	0	0	0.12	0	0	0	0	0	0	0	0	0	0.37	0	2.31	0	0	0	0	0	0	0	0	0	0.28	0	0	0	0
Peak_29360	17	70770369	70770392	+	ENSBTAG00000050136	Low	OK	OK	0	0	0	0	0	0	0	0	0	0	0	0	0	0	0	0	0	0	0	2.38	0	0	0	0	0	0	1	0	0	0.12	2.25	0	0	0	0	0	0	0	0	0	0	0	0	0	0.13	2.24	0	0	0.18	0	0.52	0.6	0	0	0	0.5	0	0	0	1.75	0	0	0	0	0	0	0	0	0	0	0	0	0	0	0	0.29	0	0	0.12	0	0	0	0	0	0	0	0	0	0.37	0	2.31	0	0	0	0	0	0	0	0	0	0.28	0	0	0	0
Peak_29360	17	70770369	70770392	+	ENSBTAG00000052233	Low	OK	OK	0	0	0	0	0	0	0	0	0	0	0	0	0	0	0	0	0	0	0	2.38	0	0	0	0	0	0	1	0	0	0.12	2.25	0	0	0	0	0	0	0	0	0	0	0	0	0	0.13	2.24	0	0	0.18	0	0.52	0.6	0	0	0	0.5	0	0	0	1.75	0	0	0	0	0	0	0	0	0	0	0	0	0	0	0	0.29	0	0	0.12	0	0	0	0	0	0	0	0	0	0.37	0	2.31	0	0	0	0	0	0	0	0	0	0.28	0	0	0	0
Peak_29360	17	70770369	70770392	+	ENSBTAG00000046322	Low	OK	OK	0	0	0	0	0	0	0	0	0	0	0	0	0	0	0	0	0	0	0	2.38	0	0	0	0	0	0	1	0	0	0.12	2.25	0	0	0	0	0	0	0	0	0	0	0	0	0	0.13	2.24	0	0	0.18	0	0.52	0.6	0	0	0	0.5	0	0	0	1.75	0	0	0	0	0	0	0	0	0	0	0	0	0	0	0	0.29	0	0	0.12	0	0	0	0	0	0	0	0	0	0.37	0	2.31	0	0	0	0	0	0	0	0	0	0.28	0	0	0	0
Peak_29360	17	70770369	70770392	+	ENSBTAG00000047121	High	OK	OK	0	0	0	0	0	0	0	0	0	0	0	0	0	0	0	0	0	0	0	2.38	0	0	0	0	0	0	1	0	0	0.12	2.25	0	0	0	0	0	0	0	0	0	0	0	0	0	0.13	2.24	0	0	0.18	0	0.52	0.6	0	0	0	0.5	0	0	0	1.75	0	0	0	0	0	0	0	0	0	0	0	0	0	0	0	0.29	0	0	0.12	0	0	0	0	0	0	0	0	0	0.37	0	2.31	0	0	0	0	0	0	0	0	0	0.28	0	0	0	0
Peak_29360	17	70770369	70770392	+	ENSBTAG00000047986	Low	OK	OK	0	0	0	0	0	0	0	0	0	0	0	0	0	0	0	0	0	0	0	2.38	0	0	0	0	0	0	1	0	0	0.12	2.25	0	0	0	0	0	0	0	0	0	0	0	0	0	0.13	2.24	0	0	0.18	0	0.52	0.6	0	0	0	0.5	0	0	0	1.75	0	0	0	0	0	0	0	0	0	0	0	0	0	0	0	0.29	0	0	0.12	0	0	0	0	0	0	0	0	0	0.37	0	2.31	0	0	0	0	0	0	0	0	0	0.28	0	0	0	0
Peak_29360	17	70770369	70770392	+	ENSBTAG00000051483	Low	OK	OK	0	0	0	0	0	0	0	0	0	0	0	0	0	0	0	0	0	0	0	2.38	0	0	0	0	0	0	1	0	0	0.12	2.25	0	0	0	0	0	0	0	0	0	0	0	0	0	0.13	2.24	0	0	0.18	0	0.52	0.6	0	0	0	0.5	0	0	0	1.75	0	0	0	0	0	0	0	0	0	0	0	0	0	0	0	0.29	0	0	0.12	0	0	0	0	0	0	0	0	0	0.37	0	2.31	0	0	0	0	0	0	0	0	0	0.28	0	0	0	0
Peak_29361	17	70798225	70798244	+	ENSBTAG00000046322	Low	OK	OK	0	0	0	0	0	0	0	0	0	0	0	0	0	0	0	0	0	0	0	0	0	0	0	0	0	0	0.1	0	0.1	0	0	0	0	0	0	0	0	0	0	0	0	0	0	0	0.78	0.48	0	0	0.18	0	0.52	0.2	0.49	0	0	0	0	0	0	0	0	0	0	0	0	0	0	0	0	0	0	0	0	0	0	0	0	0	0	0	0	0	0	0	0	0	0	0	1.85	0.42	0.99	0.21	0	0	0	0	0	0	0	0	0.84	0	0	0	0
Peak_29361	17	70798225	70798244	+	ENSBTAG00000053980	Medium	OK	OK	0	0	0	0	0	0	0	0	0	0	0	0	0	0	0	0	0	0	0	0	0	0	0	0	0	0	0.1	0	0.1	0	0	0	0	0	0	0	0	0	0	0	0	0	0	0	0.78	0.48	0	0	0.18	0	0.52	0.2	0.49	0	0	0	0	0	0	0	0	0	0	0	0	0	0	0	0	0	0	0	0	0	0	0	0	0	0	0	0	0	0	0	0	0	0	0	1.85	0.42	0.99	0.21	0	0	0	0	0	0	0	0	0.84	0	0	0	0
Peak_29361	17	70798225	70798244	+	ENSBTAG00000047121	Medium	OK	OK	0	0	0	0	0	0	0	0	0	0	0	0	0	0	0	0	0	0	0	0	0	0	0	0	0	0	0.1	0	0.1	0	0	0	0	0	0	0	0	0	0	0	0	0	0	0	0.78	0.48	0	0	0.18	0	0.52	0.2	0.49	0	0	0	0	0	0	0	0	0	0	0	0	0	0	0	0	0	0	0	0	0	0	0	0	0	0	0	0	0	0	0	0	0	0	0	1.85	0.42	0.99	0.21	0	0	0	0	0	0	0	0	0.84	0	0	0	0
Peak_29361	17	70798225	70798244	+	ENSBTAG00000048730	Low	OK	OK	0	0	0	0	0	0	0	0	0	0	0	0	0	0	0	0	0	0	0	0	0	0	0	0	0	0	0.1	0	0.1	0	0	0	0	0	0	0	0	0	0	0	0	0	0	0	0.78	0.48	0	0	0.18	0	0.52	0.2	0.49	0	0	0	0	0	0	0	0	0	0	0	0	0	0	0	0	0	0	0	0	0	0	0	0	0	0	0	0	0	0	0	0	0	0	0	1.85	0.42	0.99	0.21	0	0	0	0	0	0	0	0	0.84	0	0	0	0
Peak_29362	17	70816912	70816940	+	ENSBTAG00000047121	Low	OK	OK	0	0	0.14	0.08	0	0	0	0	0.32	0	0	0	0	0	0	0	0	0	1.25	2.94	0.22	0	0	0	0	0	2.6	0.26	0.3	1.44	4.5	0.74	0	0	0	0	0	0	0	0	0	0	0	0	1.04	0.24	0	0	0.18	0.64	0.78	0.5	0.56	0	0	0	0	0	0	0.5	0.26	0	0	0.24	0.24	0	0	0	0	0	0	0	0	0	0	0	0	0.27	0.06	0.42	0	0	0	0	0	0	0	0	0.37	6.72	3.3	3.15	0	0	0	0	0	0	0	0	2.24	0	0.4	0	0.12
Peak_29362	17	70816912	70816940	+	ENSBTAG00000052233	Low	OK	OK	0	0	0.14	0.08	0	0	0	0	0.32	0	0	0	0	0	0	0	0	0	1.25	2.94	0.22	0	0	0	0	0	2.6	0.26	0.3	1.44	4.5	0.74	0	0	0	0	0	0	0	0	0	0	0	0	1.04	0.24	0	0	0.18	0.64	0.78	0.5	0.56	0	0	0	0	0	0	0.5	0.26	0	0	0.24	0.24	0	0	0	0	0	0	0	0	0	0	0	0	0.27	0.06	0.42	0	0	0	0	0	0	0	0	0.37	6.72	3.3	3.15	0	0	0	0	0	0	0	0	2.24	0	0.4	0	0.12
Peak_29362	17	70816912	70816940	+	ENSBTAG00000050136	High	OK	OK	0	0	0.14	0.08	0	0	0	0	0.32	0	0	0	0	0	0	0	0	0	1.25	2.94	0.22	0	0	0	0	0	2.6	0.26	0.3	1.44	4.5	0.74	0	0	0	0	0	0	0	0	0	0	0	0	1.04	0.24	0	0	0.18	0.64	0.78	0.5	0.56	0	0	0	0	0	0	0.5	0.26	0	0	0.24	0.24	0	0	0	0	0	0	0	0	0	0	0	0	0.27	0.06	0.42	0	0	0	0	0	0	0	0	0.37	6.72	3.3	3.15	0	0	0	0	0	0	0	0	2.24	0	0.4	0	0.12
Peak_29362	17	70816912	70816940	+	ENSBTAG00000051483	Medium	OK	OK	0	0	0.14	0.08	0	0	0	0	0.32	0	0	0	0	0	0	0	0	0	1.25	2.94	0.22	0	0	0	0	0	2.6	0.26	0.3	1.44	4.5	0.74	0	0	0	0	0	0	0	0	0	0	0	0	1.04	0.24	0	0	0.18	0.64	0.78	0.5	0.56	0	0	0	0	0	0	0.5	0.26	0	0	0.24	0.24	0	0	0	0	0	0	0	0	0	0	0	0	0.27	0.06	0.42	0	0	0	0	0	0	0	0	0.37	6.72	3.3	3.15	0	0	0	0	0	0	0	0	2.24	0	0.4	0	0.12
Peak_29362	17	70816912	70816940	+	ENSBTAG00000047986	High	OK	OK	0	0	0.14	0.08	0	0	0	0	0.32	0	0	0	0	0	0	0	0	0	1.25	2.94	0.22	0	0	0	0	0	2.6	0.26	0.3	1.44	4.5	0.74	0	0	0	0	0	0	0	0	0	0	0	0	1.04	0.24	0	0	0.18	0.64	0.78	0.5	0.56	0	0	0	0	0	0	0.5	0.26	0	0	0.24	0.24	0	0	0	0	0	0	0	0	0	0	0	0	0.27	0.06	0.42	0	0	0	0	0	0	0	0	0.37	6.72	3.3	3.15	0	0	0	0	0	0	0	0	2.24	0	0.4	0	0.12
Peak_29362	17	70816912	70816940	+	ENSBTAG00000048030	Low	OK	OK	0	0	0.14	0.08	0	0	0	0	0.32	0	0	0	0	0	0	0	0	0	1.25	2.94	0.22	0	0	0	0	0	2.6	0.26	0.3	1.44	4.5	0.74	0	0	0	0	0	0	0	0	0	0	0	0	1.04	0.24	0	0	0.18	0.64	0.78	0.5	0.56	0	0	0	0	0	0	0.5	0.26	0	0	0.24	0.24	0	0	0	0	0	0	0	0	0	0	0	0	0.27	0.06	0.42	0	0	0	0	0	0	0	0	0.37	6.72	3.3	3.15	0	0	0	0	0	0	0	0	2.24	0	0.4	0	0.12
Peak_29362	17	70816912	70816940	+	ENSBTAG00000046322	Low	OK	OK	0	0	0.14	0.08	0	0	0	0	0.32	0	0	0	0	0	0	0	0	0	1.25	2.94	0.22	0	0	0	0	0	2.6	0.26	0.3	1.44	4.5	0.74	0	0	0	0	0	0	0	0	0	0	0	0	1.04	0.24	0	0	0.18	0.64	0.78	0.5	0.56	0	0	0	0	0	0	0.5	0.26	0	0	0.24	0.24	0	0	0	0	0	0	0	0	0	0	0	0	0.27	0.06	0.42	0	0	0	0	0	0	0	0	0.37	6.72	3.3	3.15	0	0	0	0	0	0	0	0	2.24	0	0.4	0	0.12
Peak_29363	17	70829104	70829172	+	ENSBTAG00000051483	Low	OK	OK	0.69	0.66	4.06	0	0	0	0	0	0.32	0.32	0	1.36	0.98	0	0	0	0.26	4.2	55	2.94	38.06	0	0	0.09	0	35.55	4	36.14	6	21.36	3	20.72	0	0	0	0.17	0	0	0.19	0	0	0	0	1.08	10.14	0.16	2.6	0.85	2.16	1.92	71.24	2.7	31.5	0.11	6.12	0	2.07	0.52	3.6	0.5	3.64	0.46	1.16	2.4	1.2	9.18	0	0	0	0	0	3.5	0	0.44	0.28	3.77	0.38	3.51	0.18	2.1	0.2	1.04	0.16	0.3	0	0	0	1.3	14.8	65.52	2.97	67.62	0	0.4	0.42	4.24	0	0.95	5.12	27.3	111.16	0.32	17	0.54	0.6
Peak_29363	17	70829104	70829172	+	ENSBTAG00000048030	Low	OK	OK	0.69	0.66	4.06	0	0	0	0	0	0.32	0.32	0	1.36	0.98	0	0	0	0.26	4.2	55	2.94	38.06	0	0	0.09	0	35.55	4	36.14	6	21.36	3	20.72	0	0	0	0.17	0	0	0.19	0	0	0	0	1.08	10.14	0.16	2.6	0.85	2.16	1.92	71.24	2.7	31.5	0.11	6.12	0	2.07	0.52	3.6	0.5	3.64	0.46	1.16	2.4	1.2	9.18	0	0	0	0	0	3.5	0	0.44	0.28	3.77	0.38	3.51	0.18	2.1	0.2	1.04	0.16	0.3	0	0	0	1.3	14.8	65.52	2.97	67.62	0	0.4	0.42	4.24	0	0.95	5.12	27.3	111.16	0.32	17	0.54	0.6
Peak_29363	17	70829104	70829172	+	ENSBTAG00000050136	Low	OK	OK	0.69	0.66	4.06	0	0	0	0	0	0.32	0.32	0	1.36	0.98	0	0	0	0.26	4.2	55	2.94	38.06	0	0	0.09	0	35.55	4	36.14	6	21.36	3	20.72	0	0	0	0.17	0	0	0.19	0	0	0	0	1.08	10.14	0.16	2.6	0.85	2.16	1.92	71.24	2.7	31.5	0.11	6.12	0	2.07	0.52	3.6	0.5	3.64	0.46	1.16	2.4	1.2	9.18	0	0	0	0	0	3.5	0	0.44	0.28	3.77	0.38	3.51	0.18	2.1	0.2	1.04	0.16	0.3	0	0	0	1.3	14.8	65.52	2.97	67.62	0	0.4	0.42	4.24	0	0.95	5.12	27.3	111.16	0.32	17	0.54	0.6
Peak_29363	17	70829104	70829172	+	ENSBTAG00000052233	High	OK	OK	0.69	0.66	4.06	0	0	0	0	0	0.32	0.32	0	1.36	0.98	0	0	0	0.26	4.2	55	2.94	38.06	0	0	0.09	0	35.55	4	36.14	6	21.36	3	20.72	0	0	0	0.17	0	0	0.19	0	0	0	0	1.08	10.14	0.16	2.6	0.85	2.16	1.92	71.24	2.7	31.5	0.11	6.12	0	2.07	0.52	3.6	0.5	3.64	0.46	1.16	2.4	1.2	9.18	0	0	0	0	0	3.5	0	0.44	0.28	3.77	0.38	3.51	0.18	2.1	0.2	1.04	0.16	0.3	0	0	0	1.3	14.8	65.52	2.97	67.62	0	0.4	0.42	4.24	0	0.95	5.12	27.3	111.16	0.32	17	0.54	0.6
Peak_29363	17	70829104	70829172	+	ENSBTAG00000047121	Medium	OK	OK	0.69	0.66	4.06	0	0	0	0	0	0.32	0.32	0	1.36	0.98	0	0	0	0.26	4.2	55	2.94	38.06	0	0	0.09	0	35.55	4	36.14	6	21.36	3	20.72	0	0	0	0.17	0	0	0.19	0	0	0	0	1.08	10.14	0.16	2.6	0.85	2.16	1.92	71.24	2.7	31.5	0.11	6.12	0	2.07	0.52	3.6	0.5	3.64	0.46	1.16	2.4	1.2	9.18	0	0	0	0	0	3.5	0	0.44	0.28	3.77	0.38	3.51	0.18	2.1	0.2	1.04	0.16	0.3	0	0	0	1.3	14.8	65.52	2.97	67.62	0	0.4	0.42	4.24	0	0.95	5.12	27.3	111.16	0.32	17	0.54	0.6
Peak_29363	17	70829104	70829172	+	ENSBTAG00000046322	Medium	OK	OK	0.69	0.66	4.06	0	0	0	0	0	0.32	0.32	0	1.36	0.98	0	0	0	0.26	4.2	55	2.94	38.06	0	0	0.09	0	35.55	4	36.14	6	21.36	3	20.72	0	0	0	0.17	0	0	0.19	0	0	0	0	1.08	10.14	0.16	2.6	0.85	2.16	1.92	71.24	2.7	31.5	0.11	6.12	0	2.07	0.52	3.6	0.5	3.64	0.46	1.16	2.4	1.2	9.18	0	0	0	0	0	3.5	0	0.44	0.28	3.77	0.38	3.51	0.18	2.1	0.2	1.04	0.16	0.3	0	0	0	1.3	14.8	65.52	2.97	67.62	0	0.4	0.42	4.24	0	0.95	5.12	27.3	111.16	0.32	17	0.54	0.6
Peak_29363	17	70829104	70829172	+	ENSBTAG00000050062	Low	OK	OK	0.69	0.66	4.06	0	0	0	0	0	0.32	0.32	0	1.36	0.98	0	0	0	0.26	4.2	55	2.94	38.06	0	0	0.09	0	35.55	4	36.14	6	21.36	3	20.72	0	0	0	0.17	0	0	0.19	0	0	0	0	1.08	10.14	0.16	2.6	0.85	2.16	1.92	71.24	2.7	31.5	0.11	6.12	0	2.07	0.52	3.6	0.5	3.64	0.46	1.16	2.4	1.2	9.18	0	0	0	0	0	3.5	0	0.44	0.28	3.77	0.38	3.51	0.18	2.1	0.2	1.04	0.16	0.3	0	0	0	1.3	14.8	65.52	2.97	67.62	0	0.4	0.42	4.24	0	0.95	5.12	27.3	111.16	0.32	17	0.54	0.6
Peak_29364	17	70844079	70844100	+	ENSBTAG00000050136	Low	OK	OK	0	0	0.14	0	0	0	0	0	0	0	0	0	0	0	0	0	0	0.84	2.5	0.14	0.22	0	0	0	0	1.8	1.1	0.78	0.1	0.36	0	1.48	0	0	0	0	0	0	0	0	0	0	0	0.36	0.65	0	0	0.68	0	0.16	1.3	0	1.26	0	0	0	0	0	0	0	0	0	0.87	0.12	0	0	0	0	0	0	0	0	0	0	0	0	0	0	0	0	0	0	0.16	0	0	0	0	0.13	5.18	12.6	0	5.67	0	0	0	0	0	0	0	1.04	3.92	0.16	0	0	0
Peak_29364	17	70844079	70844100	+	ENSBTAG00000047121	Medium	OK	OK	0	0	0.14	0	0	0	0	0	0	0	0	0	0	0	0	0	0	0.84	2.5	0.14	0.22	0	0	0	0	1.8	1.1	0.78	0.1	0.36	0	1.48	0	0	0	0	0	0	0	0	0	0	0	0.36	0.65	0	0	0.68	0	0.16	1.3	0	1.26	0	0	0	0	0	0	0	0	0	0.87	0.12	0	0	0	0	0	0	0	0	0	0	0	0	0	0	0	0	0	0	0.16	0	0	0	0	0.13	5.18	12.6	0	5.67	0	0	0	0	0	0	0	1.04	3.92	0.16	0	0	0
Peak_29364	17	70844079	70844100	+	ENSBTAG00000031160	Low	OK	OK	0	0	0.14	0	0	0	0	0	0	0	0	0	0	0	0	0	0	0.84	2.5	0.14	0.22	0	0	0	0	1.8	1.1	0.78	0.1	0.36	0	1.48	0	0	0	0	0	0	0	0	0	0	0	0.36	0.65	0	0	0.68	0	0.16	1.3	0	1.26	0	0	0	0	0	0	0	0	0	0.87	0.12	0	0	0	0	0	0	0	0	0	0	0	0	0	0	0	0	0	0	0.16	0	0	0	0	0.13	5.18	12.6	0	5.67	0	0	0	0	0	0	0	1.04	3.92	0.16	0	0	0
Peak_29364	17	70844079	70844100	+	ENSBTAG00000046322	High	OK	OK	0	0	0.14	0	0	0	0	0	0	0	0	0	0	0	0	0	0	0.84	2.5	0.14	0.22	0	0	0	0	1.8	1.1	0.78	0.1	0.36	0	1.48	0	0	0	0	0	0	0	0	0	0	0	0.36	0.65	0	0	0.68	0	0.16	1.3	0	1.26	0	0	0	0	0	0	0	0	0	0.87	0.12	0	0	0	0	0	0	0	0	0	0	0	0	0	0	0	0	0	0	0.16	0	0	0	0	0.13	5.18	12.6	0	5.67	0	0	0	0	0	0	0	1.04	3.92	0.16	0	0	0
Peak_29365	17	70862642	70862676	+	ENSBTAG00000051483	Low	OK	OK	2.76	0.22	0.56	0	0	0	0.32	0	0	0	0.17	0	0	0	0.26	0	0.13	6.51	14	0.14	5.94	0	0	0	0.1	5.4	0.4	16.64	18.1	10.32	0.5	8.51	0	0	0	0	0	0	0.19	0	0	0	0	13.32	7.67	0.16	0.78	2.21	3.24	18.08	14.56	0.1	5.81	0.11	3.4	0	0.09	2.6	1.2	0	1.56	4.14	0.29	0.48	3.36	0.54	0	0	0	0	0.45	0	0.15	0	1.82	2.61	0	1.08	0	0.42	0.3	1.3	0	0	0.68	0	0	0.13	20.72	22.68	0.66	45.57	0	0	0.84	0	0	0.95	10.88	5.98	66.36	0.64	0.6	1.26	0.48
Peak_29365	17	70862642	70862676	+	ENSBTAG00000048730	Low	OK	OK	2.76	0.22	0.56	0	0	0	0.32	0	0	0	0.17	0	0	0	0.26	0	0.13	6.51	14	0.14	5.94	0	0	0	0.1	5.4	0.4	16.64	18.1	10.32	0.5	8.51	0	0	0	0	0	0	0.19	0	0	0	0	13.32	7.67	0.16	0.78	2.21	3.24	18.08	14.56	0.1	5.81	0.11	3.4	0	0.09	2.6	1.2	0	1.56	4.14	0.29	0.48	3.36	0.54	0	0	0	0	0.45	0	0.15	0	1.82	2.61	0	1.08	0	0.42	0.3	1.3	0	0	0.68	0	0	0.13	20.72	22.68	0.66	45.57	0	0	0.84	0	0	0.95	10.88	5.98	66.36	0.64	0.6	1.26	0.48
Peak_29365	17	70862642	70862676	+	ENSBTAG00000048030	High	OK	OK	2.76	0.22	0.56	0	0	0	0.32	0	0	0	0.17	0	0	0	0.26	0	0.13	6.51	14	0.14	5.94	0	0	0	0.1	5.4	0.4	16.64	18.1	10.32	0.5	8.51	0	0	0	0	0	0	0.19	0	0	0	0	13.32	7.67	0.16	0.78	2.21	3.24	18.08	14.56	0.1	5.81	0.11	3.4	0	0.09	2.6	1.2	0	1.56	4.14	0.29	0.48	3.36	0.54	0	0	0	0	0.45	0	0.15	0	1.82	2.61	0	1.08	0	0.42	0.3	1.3	0	0	0.68	0	0	0.13	20.72	22.68	0.66	45.57	0	0	0.84	0	0	0.95	10.88	5.98	66.36	0.64	0.6	1.26	0.48
Peak_29366	17	70874526	70874538	+	ENSBTAG00000047121	Medium	OK	OK	0	0	0	0	0	0	0	0	0	0	0	0	0	0	0	0	0	0	0	0	0.22	0	0	0	0	0.45	0	0.78	0.3	0.36	0	0	0	0	0	0	0	0	0	0	0	0	0	0	0.13	1.44	0.26	0	0	0	1.3	0	0	0	0	0	0	0	0.4	0	0	0.23	0	0	0	0	0	0	0	0	0	0	0	0	0	0	0	0	0	0	0	0	0	0	0	0	0	0	0	0.42	1.32	0.21	0	0.2	0	0	0	0	1.28	0	0	0	0	0	0
Peak_29366	17	70874526	70874538	+	ENSBTAG00000031160	Low	OK	OK	0	0	0	0	0	0	0	0	0	0	0	0	0	0	0	0	0	0	0	0	0.22	0	0	0	0	0.45	0	0.78	0.3	0.36	0	0	0	0	0	0	0	0	0	0	0	0	0	0	0.13	1.44	0.26	0	0	0	1.3	0	0	0	0	0	0	0	0.4	0	0	0.23	0	0	0	0	0	0	0	0	0	0	0	0	0	0	0	0	0	0	0	0	0	0	0	0	0	0	0	0.42	1.32	0.21	0	0.2	0	0	0	0	1.28	0	0	0	0	0	0
Peak_29367	17	70885037	70885054	+	ENSBTAG00000048730	Medium	OK	OK	0	0	0	0	0	0	0	0	0	0	0	0	0	0	0	0	0	0	0	0	0.66	0	0	0	0	0	0.1	0.52	0.2	0.6	0	0	0	0	0	0	0	0	0	0	0	0	0	0	0.39	0.24	0.26	0	0.36	0	0	0.2	0	0	0	0	0	0	0	0	0	0	0	0	0	0	0	0	0	0	0	0	0	0	0	0.29	0.38	0	0	0	0	0	0	0	0	0	0	0	0	0.42	0	1.68	0	0	0	0	0	0	0	0	0.28	0	0	0	0
Peak_29367	17	70885037	70885054	+	ENSBTAG00000051483	Low	OK	OK	0	0	0	0	0	0	0	0	0	0	0	0	0	0	0	0	0	0	0	0	0.66	0	0	0	0	0	0.1	0.52	0.2	0.6	0	0	0	0	0	0	0	0	0	0	0	0	0	0	0.39	0.24	0.26	0	0.36	0	0	0.2	0	0	0	0	0	0	0	0	0	0	0	0	0	0	0	0	0	0	0	0	0	0	0	0.29	0.38	0	0	0	0	0	0	0	0	0	0	0	0	0.42	0	1.68	0	0	0	0	0	0	0	0	0.28	0	0	0	0
Peak_29368	17	70907597	70907643	+	ENSBTAG00000050062	Low	OK	OK	0.23	0.55	11.2	0.2	0	0	0.96	0	0	0	0	0	0	0	0	0	0	2.73	3	0.84	195.36	0	0	0	0.6	8.55	3.1	84.5	1.5	4.2	2.5	96.57	0	0	0	0	0.42	0	0	0	0	0	0	0.12	4.29	0.4	13.26	0	0.9	1.44	8.06	1.5	112.35	0.11	2.38	0	1.35	0	0.4	0	2.6	0.46	0.58	5.4	0.12	0	0	0	0.15	0	0	1	0	3.52	0.14	1.74	1.14	0.54	0.12	2.94	0.1	0.52	0	1.5	0	0	0	4.81	2.96	8.82	0.33	207.27	0	2.8	0	0	0	2.47	0.64	10.66	242.2	0	0.4	0	0
Peak_29368	17	70907597	70907643	+	ENSBTAG00000047121	Medium	OK	OK	0.23	0.55	11.2	0.2	0	0	0.96	0	0	0	0	0	0	0	0	0	0	2.73	3	0.84	195.36	0	0	0	0.6	8.55	3.1	84.5	1.5	4.2	2.5	96.57	0	0	0	0	0.42	0	0	0	0	0	0	0.12	4.29	0.4	13.26	0	0.9	1.44	8.06	1.5	112.35	0.11	2.38	0	1.35	0	0.4	0	2.6	0.46	0.58	5.4	0.12	0	0	0	0.15	0	0	1	0	3.52	0.14	1.74	1.14	0.54	0.12	2.94	0.1	0.52	0	1.5	0	0	0	4.81	2.96	8.82	0.33	207.27	0	2.8	0	0	0	2.47	0.64	10.66	242.2	0	0.4	0	0
Peak_29368	17	70907597	70907643	+	ENSBTAG00000050136	High	OK	OK	0.23	0.55	11.2	0.2	0	0	0.96	0	0	0	0	0	0	0	0	0	0	2.73	3	0.84	195.36	0	0	0	0.6	8.55	3.1	84.5	1.5	4.2	2.5	96.57	0	0	0	0	0.42	0	0	0	0	0	0	0.12	4.29	0.4	13.26	0	0.9	1.44	8.06	1.5	112.35	0.11	2.38	0	1.35	0	0.4	0	2.6	0.46	0.58	5.4	0.12	0	0	0	0.15	0	0	1	0	3.52	0.14	1.74	1.14	0.54	0.12	2.94	0.1	0.52	0	1.5	0	0	0	4.81	2.96	8.82	0.33	207.27	0	2.8	0	0	0	2.47	0.64	10.66	242.2	0	0.4	0	0
Peak_29369	17	70911304	70911353	-			OK	OK	0	0	0	0	0	0	0	0	0	0	0	0	0	0	0	0	0	0	0	0	0	0	0	0	0	0	0	0	0	0	0	0	0	0	0	0	0	0	0	0	0	0	0	0	0	0	0	0	0	0	0	0	0	0	0	0	0	0	0	0	0	0	0	0	0	0	0	0	0	0	0	0	0	0	0	0	0	0	0	0	0	0	0	0	0	0	0	0	0	0	0	0	17.28	10	0	0	0	0	0	0	0	0	0	0	0
Peak_29370	17	70911463	70911471	+			OK	OK	0	0	0	0	0	0	0	0	0	0	0	0	0	0	0	0	0	0	0	0	0	0	0	0	0	0	0	0	0	0	0	0	0	0	0	0	0	0	0	0	0	0	0	0	0	0	0	0	0	0	0	0	0	0	0	0	0	0	0	0	0	0	0	0	0	0	0	0	0	0	0	0	0	0	0	0	0	0	0	0	0	0	0	0	0	0	0	0	0	0	0	0	11.34	3.6	0	0	0	0	0	0	0	0	0	0	0
Peak_29371	17	70914809	70914822	+			OK	OK	0	0	0	0	0	0	0	0	0	0	0	0	0	0	0	0	0	0	0	0	0	0	0	0	0	0	0.1	0	0.1	0	0	0	0	0	0	0	0	0	0	0	0	0	0	0	0	0.16	0	0	0	0	0	0.1	0.21	0	0	0	0	0	0	0	0	0	0	0	0.12	0	0	0	0	0	0	0	0	0	0	0	0	0	0	0	0	0	0	0	0	0	0	0	0.74	1.68	0.99	0.63	0	0	0	0	0	0	0	0	0	0	0	0	0
Peak_29372	17	70931292	70931326	+	ENSBTAG00000047121	Medium	OK	OK	0.23	0	0	0	0	0	0.16	0	0	0	0	1.36	0.49	0	0	0	0	63.21	6.75	2.94	18.48	0	0	0	0	5.4	7.8	7.02	11.1	2.16	6.5	5.55	0	0	0.29	0	0	0	0	0	0	0	0	3.6	1.43	1.84	2.34	0.85	0.72	3.2	8.84	2.7	9.17	0.33	1.02	0.25	0.36	2.08	0	1	1.04	1.38	0.58	0.48	1.68	0	0	0	0	0	0	0	0.3	0	1.82	0.29	0	0	0.24	0	0.2	0	0.8	0.3	0	0	0	0.13	32.56	8.82	17.49	35.91	0.54	0	0	0.53	0	0.19	12.8	5.2	13.44	0.48	0	0.09	0
Peak_29372	17	70931292	70931326	+	ENSBTAG00000050062	Low	OK	OK	0.23	0	0	0	0	0	0.16	0	0	0	0	1.36	0.49	0	0	0	0	63.21	6.75	2.94	18.48	0	0	0	0	5.4	7.8	7.02	11.1	2.16	6.5	5.55	0	0	0.29	0	0	0	0	0	0	0	0	3.6	1.43	1.84	2.34	0.85	0.72	3.2	8.84	2.7	9.17	0.33	1.02	0.25	0.36	2.08	0	1	1.04	1.38	0.58	0.48	1.68	0	0	0	0	0	0	0	0.3	0	1.82	0.29	0	0	0.24	0	0.2	0	0.8	0.3	0	0	0	0.13	32.56	8.82	17.49	35.91	0.54	0	0	0.53	0	0.19	12.8	5.2	13.44	0.48	0	0.09	0
Peak_29372	17	70931292	70931326	+	ENSBTAG00000051483	High	OK	OK	0.23	0	0	0	0	0	0.16	0	0	0	0	1.36	0.49	0	0	0	0	63.21	6.75	2.94	18.48	0	0	0	0	5.4	7.8	7.02	11.1	2.16	6.5	5.55	0	0	0.29	0	0	0	0	0	0	0	0	3.6	1.43	1.84	2.34	0.85	0.72	3.2	8.84	2.7	9.17	0.33	1.02	0.25	0.36	2.08	0	1	1.04	1.38	0.58	0.48	1.68	0	0	0	0	0	0	0	0.3	0	1.82	0.29	0	0	0.24	0	0.2	0	0.8	0.3	0	0	0	0.13	32.56	8.82	17.49	35.91	0.54	0	0	0.53	0	0.19	12.8	5.2	13.44	0.48	0	0.09	0
Peak_29373	17	70942893	70942915	+	ENSBTAG00000048832	Low	OK	OK	0.92	0	0	0	0	0	0	0	0	0	0	0	0	0	0	0	0	0.42	1	0.7	0	0	0	0	0	0.45	1	1.3	0.4	0.36	1.25	0.37	0	0	0	0	0	0	0	0	0	0	0	0.96	0.91	0.96	1.3	0	0	0	0	0.4	0.49	0	0	0	0	0	0	0	0	0	0	0	0	0	0	0	0	0	0	0	0	0	0	0	0	0	0.06	0	0	0	0	0	0	0	0	0	0.74	1.68	0	1.26	0	0	0	0	0	0	0	0	1.12	0	0	0	0
Peak_29373	17	70942893	70942915	+	ENSBTAG00000051483	Medium	OK	OK	0.92	0	0	0	0	0	0	0	0	0	0	0	0	0	0	0	0	0.42	1	0.7	0	0	0	0	0	0.45	1	1.3	0.4	0.36	1.25	0.37	0	0	0	0	0	0	0	0	0	0	0	0.96	0.91	0.96	1.3	0	0	0	0	0.4	0.49	0	0	0	0	0	0	0	0	0	0	0	0	0	0	0	0	0	0	0	0	0	0	0	0	0	0.06	0	0	0	0	0	0	0	0	0	0.74	1.68	0	1.26	0	0	0	0	0	0	0	0	1.12	0	0	0	0
Peak_29373	17	70942893	70942915	+	ENSBTAG00000031160	Low	OK	OK	0.92	0	0	0	0	0	0	0	0	0	0	0	0	0	0	0	0	0.42	1	0.7	0	0	0	0	0	0.45	1	1.3	0.4	0.36	1.25	0.37	0	0	0	0	0	0	0	0	0	0	0	0.96	0.91	0.96	1.3	0	0	0	0	0.4	0.49	0	0	0	0	0	0	0	0	0	0	0	0	0	0	0	0	0	0	0	0	0	0	0	0	0	0.06	0	0	0	0	0	0	0	0	0	0.74	1.68	0	1.26	0	0	0	0	0	0	0	0	1.12	0	0	0	0
Peak_29373	17	70942893	70942915	+	ENSBTAG00000047121	Low	OK	OK	0.92	0	0	0	0	0	0	0	0	0	0	0	0	0	0	0	0	0.42	1	0.7	0	0	0	0	0	0.45	1	1.3	0.4	0.36	1.25	0.37	0	0	0	0	0	0	0	0	0	0	0	0.96	0.91	0.96	1.3	0	0	0	0	0.4	0.49	0	0	0	0	0	0	0	0	0	0	0	0	0	0	0	0	0	0	0	0	0	0	0	0	0	0.06	0	0	0	0	0	0	0	0	0	0.74	1.68	0	1.26	0	0	0	0	0	0	0	0	1.12	0	0	0	0
Peak_29374	17	70949456	70949488	+	ENSBTAG00000047121	Low	OK	OK	0.69	0	0.14	0	0	0	0	0	0.32	0	0	0.68	0.49	0	0	0	0	23.94	10.75	18.34	18.7	0	0	0	0	20.25	52.9	10.66	12.4	10.68	16.5	5.55	0	0	0	0	0	0	0	0	0	0	0	6.84	2.34	6.56	1.56	2.38	5.22	8.64	9.62	25.3	6.93	0.22	0	0.5	0	2.08	1.6	1.5	0.52	2.76	3.19	0.24	0.84	0	0	0	0	0	0.45	0	0.3	0.22	1.68	6.38	0.38	0.81	2.4	0	0.3	0	1.6	0	0.68	0	0	0	45.14	15.12	44.88	35.7	0	0	0	0	0.29	0	23.68	8.58	33.88	0	1.2	0.63	0.12
Peak_29374	17	70949456	70949488	+	ENSBTAG00000050062	Low	OK	OK	0.69	0	0.14	0	0	0	0	0	0.32	0	0	0.68	0.49	0	0	0	0	23.94	10.75	18.34	18.7	0	0	0	0	20.25	52.9	10.66	12.4	10.68	16.5	5.55	0	0	0	0	0	0	0	0	0	0	0	6.84	2.34	6.56	1.56	2.38	5.22	8.64	9.62	25.3	6.93	0.22	0	0.5	0	2.08	1.6	1.5	0.52	2.76	3.19	0.24	0.84	0	0	0	0	0	0.45	0	0.3	0.22	1.68	6.38	0.38	0.81	2.4	0	0.3	0	1.6	0	0.68	0	0	0	45.14	15.12	44.88	35.7	0	0	0	0	0.29	0	23.68	8.58	33.88	0	1.2	0.63	0.12
Peak_29374	17	70949456	70949488	+	ENSBTAG00000031160	High	OK	OK	0.69	0	0.14	0	0	0	0	0	0.32	0	0	0.68	0.49	0	0	0	0	23.94	10.75	18.34	18.7	0	0	0	0	20.25	52.9	10.66	12.4	10.68	16.5	5.55	0	0	0	0	0	0	0	0	0	0	0	6.84	2.34	6.56	1.56	2.38	5.22	8.64	9.62	25.3	6.93	0.22	0	0.5	0	2.08	1.6	1.5	0.52	2.76	3.19	0.24	0.84	0	0	0	0	0	0.45	0	0.3	0.22	1.68	6.38	0.38	0.81	2.4	0	0.3	0	1.6	0	0.68	0	0	0	45.14	15.12	44.88	35.7	0	0	0	0	0.29	0	23.68	8.58	33.88	0	1.2	0.63	0.12
Peak_29375	17	70952264	70952289	+	ENSBTAG00000031160	Medium	OK	OK	0	0	0	0	0	0	0	0	0	0	0	0	0	0	0	0	0	0	0	0	0	0	0	0	0	0	0	0	0	0	0.25	0	0	0	0	0	0	0	0	0	0	0	0	0.36	0.78	0.96	1.04	0	0	0	0	0	0	0	0	0	0	0	0	0	0	0	0	0	0	0	0	0	0	0	0	0	0	0	0	0	0	0	0	0	0	0	0	0	0	0	0	0	0.37	0	0	0.21	0	0.2	0	0	0	0	0	0	0	0	0	0	0
Peak_29376	17	70958053	70958071	+			OK	OK	0	0	0	0	0	0	0	0	0	0	0	0	0	0	0	0	0	0	0	0	0	0	0	0	0	0	0	0	0	0	0	0	0	0	0	0	0	0	0	0	0	0	0	0	0	0	0	0	0	0	0	0	0	0	0	0	0	0	0	0	0	0	0	0	0	0	0	0	0	0	0	0	0	0	0	0	0	0	0	0	0	0	0	0	0	0	0	0	0	0	0	0	2.16	1.4	0	0	0	0.19	0	0	0	0	0	0	0
Peak_29377	17	70984488	70984509	+			OK	OK	0	0	0	0	0	0	0	0	0	0	0	0	0	0	0	0	0	0	0	0	0	0	0	0	0	0	0	0	0	0	0	0	0	0	0	0	0	0	0	0	0	0	0	0	0	0	0	0	0	0	0	0	0	0	0	2	2.88	0	0	0	0	0	0	0	0	0	0	0	0	0	0	0	0	0	0	0	0	0	0	0	0	0	0	0	0	0	0	0	0	0	0	0	0	0	0	0	0	0	0	0	0	0	0	0	0
Peak_29378	17	70990792	70990912	-	ENSBTAG00000001005	High	OK	OK	6.21	5.06	7.28	18.32	3.64	7.6	27.84	11.34	3.2	9.44	11.73	17.68	7.84	23.23	11.7	32.4	13.52	7.77	5.5	4.2	9.46	22.68	17.28	27	20.4	10.35	9.2	15.6	4.9	6.48	5.5	4.81	7.02	4.44	9.86	11.9	15.54	8.61	14.82	8.4	9.18	21.28	16.53	8.4	7.93	7.52	10.92	5.27	7.74	8.16	13.52	7.3	11.97	11.66	16.32	17.5	25.56	8.58	7.2	10.5	8.84	12.88	7.25	16.56	13.92	4.86	3.92	4.62	8.7	9.2	8.1	19.5	3.15	7.59	11.34	13.92	10.26	16.2	5.1	10.08	4.9	8.84	7.52	12	10.2	4.2	5.85	20.93	15.54	23.1	24.42	26.67	83.7	77.2	11.34	7.42	20.01	23.37	5.76	8.84	3.36	10.56	9	8.64	8.52
Peak_29379	17	71027118	71027162	-	ENSBTAG00000033890	Medium	OK	OK	0	0	0	0	0	0	0	0	0	0	0	0	0	0	0	0	0	0	0	0	0	0	0	0	0	0	0	0	0	0	0	0	0	0	0	0	0	0	0	0	0	0	0	0	0	0	0	0	0	0	0	0	0	0	0	0	0	0	0	0	0	0	0	0	0	0	0	0	0	0	0	0	0	0	0	0	0	0	0	0	0	0	0	0	0	0	0	0	0	0	0	0	3.78	3.6	0	0	0	0	0	0	0	0	0	0	0
Peak_29380	17	71045403	71045493	-			OK	OK	0	0	0	0	0	0	0	0	0	0	0	0	0	0	0	0	0	0	0.25	0	0	0	0	0	0	0	0	0	0	0	0	0	0	0	0	0	0	0	0	0	0	0	0	0	0	0	0	0	0	0	0	0	0	21.89	50.32	14	10.89	0	0	0	0	0	0	0	0	0	0	0	0	0	0	0	0	0	0	0	0	0	0	0	0	0	0	0	0	0	0	0	0	0	0	0	0	0	0	0	0	0	0	0	0	0	0	0	0
Peak_29381	17	71058503	71058539	+	ENSBTAG00000054090	High	OK	OK	0.23	0.11	0.7	0	0	0	0	0	0	0	0	0	0	0	0	0	0	12.39	17.5	0.14	42.24	0	0	0	0	9.9	0.1	10.4	2	8.04	0.25	13.69	0	0	0	0	0	0	0	0	0	0	0	0.72	5.2	0.24	1.56	0	1.26	0.96	27.3	0.6	16.73	1.76	25.5	2.75	4.59	0	0	0	0	0.46	0.87	0.6	0	0	0	0	0	0	0	0	0	0.11	0	0.29	0	0	0	0.42	0	0	0	0.9	0	2.52	0	0.26	4.44	26.88	4.62	26.88	0	0	0	0	0	0.38	1.92	4.94	18.76	0	1	0	0
Peak_29382	17	71059412	71059438	-			OK	OK	0	0	0	0	0	0	0	0	0	0	0	0	0	0	0	0	0	0	0	0	0	0	0	0	0	0	0.1	0	0	0	0	0	0	0	0	0	0	0	0	0	0	0	0	0	0	0	0	0	0	0	0	0	0.07	0.88	7.14	0	1.17	0	0	0	0	0	0	0	0	0	0	0	0	0	0	0	0	0	0	0	0	0	0	1.26	0	0	0	0	0	0	0	0	0	0	0	0	0	0	0	0	0	0	0	0	0	0	0	0	0
Peak_29383	17	71069325	71069341	+	ENSBTAG00000055016	High	OK	OK	0	0	0.28	0	0	0	0.16	0	0	0	0	0	0	0	0	0	0	1.05	7.25	1.82	12.76	0	0	0	0.1	6.75	2.4	4.68	13.8	22.44	3.5	2.22	0	0	0	0	2.1	0	0	0	0	0	0	0.96	0.78	0.32	0.26	0.85	2.34	4.8	4.94	1.7	4.76	0	0.34	0	0	0	0	0	0	0.23	0.87	0.36	0.6	0.54	0	0	0	0	0	0	0	1.54	0.56	2.61	0	1.89	0.18	0.84	0	0	1.44	0	0	0	0	0	21.09	46.2	5.94	16.17	0	0	0	0	0	0	8.32	15.86	57.4	0	0.2	0.09	0
Peak_29383	17	71069325	71069341	+	ENSBTAG00000050062	Low	OK	OK	0	0	0.28	0	0	0	0.16	0	0	0	0	0	0	0	0	0	0	1.05	7.25	1.82	12.76	0	0	0	0.1	6.75	2.4	4.68	13.8	22.44	3.5	2.22	0	0	0	0	2.1	0	0	0	0	0	0	0.96	0.78	0.32	0.26	0.85	2.34	4.8	4.94	1.7	4.76	0	0.34	0	0	0	0	0	0	0.23	0.87	0.36	0.6	0.54	0	0	0	0	0	0	0	1.54	0.56	2.61	0	1.89	0.18	0.84	0	0	1.44	0	0	0	0	0	21.09	46.2	5.94	16.17	0	0	0	0	0	0	8.32	15.86	57.4	0	0.2	0.09	0
Peak_29383	17	71069325	71069341	+	ENSBTAG00000051734	High	OK	OK	0	0	0.28	0	0	0	0.16	0	0	0	0	0	0	0	0	0	0	1.05	7.25	1.82	12.76	0	0	0	0.1	6.75	2.4	4.68	13.8	22.44	3.5	2.22	0	0	0	0	2.1	0	0	0	0	0	0	0.96	0.78	0.32	0.26	0.85	2.34	4.8	4.94	1.7	4.76	0	0.34	0	0	0	0	0	0	0.23	0.87	0.36	0.6	0.54	0	0	0	0	0	0	0	1.54	0.56	2.61	0	1.89	0.18	0.84	0	0	1.44	0	0	0	0	0	21.09	46.2	5.94	16.17	0	0	0	0	0	0	8.32	15.86	57.4	0	0.2	0.09	0
Peak_29383	17	71069325	71069341	+	ENSBTAG00000047121	High	OK	OK	0	0	0.28	0	0	0	0.16	0	0	0	0	0	0	0	0	0	0	1.05	7.25	1.82	12.76	0	0	0	0.1	6.75	2.4	4.68	13.8	22.44	3.5	2.22	0	0	0	0	2.1	0	0	0	0	0	0	0.96	0.78	0.32	0.26	0.85	2.34	4.8	4.94	1.7	4.76	0	0.34	0	0	0	0	0	0	0.23	0.87	0.36	0.6	0.54	0	0	0	0	0	0	0	1.54	0.56	2.61	0	1.89	0.18	0.84	0	0	1.44	0	0	0	0	0	21.09	46.2	5.94	16.17	0	0	0	0	0	0	8.32	15.86	57.4	0	0.2	0.09	0
Peak_29384	17	71075693	71075735	+	ENSBTAG00000050062	Medium	OK	OK	9.43	2.09	23.38	0.12	0	0	0.64	0.28	2.24	0	0	3.4	0.98	0.46	0	0	0	92.82	62.75	27.58	147.62	0	0	0	0.1	158.85	50.1	62.66	160.7	38.52	33.25	94.72	0	0	0.58	0	0	0	0.38	0	0	0	0	34.8	27.69	20.24	7.54	23.46	36	97.76	91.78	25.9	85.05	0.99	21.42	5.75	0.99	8.84	13.6	6.5	5.46	16.79	9.57	8.52	17.76	8.1	0.28	0	0	0	1.35	0	0.75	3.63	11.62	18.85	0	3.24	2.34	0.84	0.8	0.26	0.64	2.4	3.57	0	1.95	3.51	1195.1	1893.78	540.54	850.08	0.54	1.2	0.84	2.12	2.32	1.52	205.44	164.32	614.88	1.76	5.4	3.51	0.48
Peak_29384	17	71075693	71075735	+	ENSBTAG00000051734	High	OK	OK	9.43	2.09	23.38	0.12	0	0	0.64	0.28	2.24	0	0	3.4	0.98	0.46	0	0	0	92.82	62.75	27.58	147.62	0	0	0	0.1	158.85	50.1	62.66	160.7	38.52	33.25	94.72	0	0	0.58	0	0	0	0.38	0	0	0	0	34.8	27.69	20.24	7.54	23.46	36	97.76	91.78	25.9	85.05	0.99	21.42	5.75	0.99	8.84	13.6	6.5	5.46	16.79	9.57	8.52	17.76	8.1	0.28	0	0	0	1.35	0	0.75	3.63	11.62	18.85	0	3.24	2.34	0.84	0.8	0.26	0.64	2.4	3.57	0	1.95	3.51	1195.1	1893.78	540.54	850.08	0.54	1.2	0.84	2.12	2.32	1.52	205.44	164.32	614.88	1.76	5.4	3.51	0.48
Peak_29384	17	71075693	71075735	+	ENSBTAG00000047121	High	OK	OK	9.43	2.09	23.38	0.12	0	0	0.64	0.28	2.24	0	0	3.4	0.98	0.46	0	0	0	92.82	62.75	27.58	147.62	0	0	0	0.1	158.85	50.1	62.66	160.7	38.52	33.25	94.72	0	0	0.58	0	0	0	0.38	0	0	0	0	34.8	27.69	20.24	7.54	23.46	36	97.76	91.78	25.9	85.05	0.99	21.42	5.75	0.99	8.84	13.6	6.5	5.46	16.79	9.57	8.52	17.76	8.1	0.28	0	0	0	1.35	0	0.75	3.63	11.62	18.85	0	3.24	2.34	0.84	0.8	0.26	0.64	2.4	3.57	0	1.95	3.51	1195.1	1893.78	540.54	850.08	0.54	1.2	0.84	2.12	2.32	1.52	205.44	164.32	614.88	1.76	5.4	3.51	0.48
Peak_29385	17	71087799	71087817	+	ENSBTAG00000047121	Medium	OK	OK	0.23	0.44	1.54	0	0	0	0	0	0	0	0	0	0	0	0	0	0	0.63	1.25	0.42	12.98	0	0	0	0	1.8	0.4	8.84	0.9	1.44	0.75	0.74	0	0	0	0	0	0	0	0	0	0	0	0.84	0.65	0.24	0	0	0.54	0.48	1.3	0.4	1.89	0	0	0.5	0	0.26	0	0	0	0	0	0	0	0	0	0	0	0	0	0	0	0	0	0.29	0	2.43	0.24	0	0	0	0	0	0	0	0	0	1.85	10.5	0.66	4.62	0	0	0	0	0	0	0	0.78	1.96	0	0.4	0	0
Peak_29385	17	71087799	71087817	+	ENSBTAG00000054009	High	OK	OK	0.23	0.44	1.54	0	0	0	0	0	0	0	0	0	0	0	0	0	0	0.63	1.25	0.42	12.98	0	0	0	0	1.8	0.4	8.84	0.9	1.44	0.75	0.74	0	0	0	0	0	0	0	0	0	0	0	0.84	0.65	0.24	0	0	0.54	0.48	1.3	0.4	1.89	0	0	0.5	0	0.26	0	0	0	0	0	0	0	0	0	0	0	0	0	0	0	0	0	0.29	0	2.43	0.24	0	0	0	0	0	0	0	0	0	1.85	10.5	0.66	4.62	0	0	0	0	0	0	0	0.78	1.96	0	0.4	0	0
Peak_29385	17	71087799	71087817	+	ENSBTAG00000050062	Low	OK	OK	0.23	0.44	1.54	0	0	0	0	0	0	0	0	0	0	0	0	0	0	0.63	1.25	0.42	12.98	0	0	0	0	1.8	0.4	8.84	0.9	1.44	0.75	0.74	0	0	0	0	0	0	0	0	0	0	0	0.84	0.65	0.24	0	0	0.54	0.48	1.3	0.4	1.89	0	0	0.5	0	0.26	0	0	0	0	0	0	0	0	0	0	0	0	0	0	0	0	0	0.29	0	2.43	0.24	0	0	0	0	0	0	0	0	0	1.85	10.5	0.66	4.62	0	0	0	0	0	0	0	0.78	1.96	0	0.4	0	0
Peak_29386	17	71092527	71092554	+	ENSBTAG00000047121	High	OK	OK	72.68	4.51	32.9	0.08	0	0.19	0.16	0	3.52	0	0.68	3.4	0.49	0	0	0	0	106.89	117.75	46.48	110	0	0	0.18	0	123.3	82.5	90.22	261.1	42.96	73.5	64.75	0	0	0	0	0.84	0.82	0.38	0	0	0	0	40.8	55.25	43.92	18.46	24.14	21.96	115.52	178.62	37.1	58.38	0.44	10.2	2.5	0.18	6.76	7.6	2.75	1.56	8.74	4.35	0.96	11.04	1.62	0.28	0	0	0	1.35	0	0.9	0.33	13.72	42.34	0.38	5.4	3.84	0.42	1.4	0	4.8	0	1.53	1.68	0	0	461.76	273	89.76	179.76	0.54	0	1.68	1.59	3.19	1.9	160.64	50.96	262.64	0.96	6	2.07	1.32
Peak_29386	17	71092527	71092554	+	ENSBTAG00000048832	Low	OK	OK	72.68	4.51	32.9	0.08	0	0.19	0.16	0	3.52	0	0.68	3.4	0.49	0	0	0	0	106.89	117.75	46.48	110	0	0	0.18	0	123.3	82.5	90.22	261.1	42.96	73.5	64.75	0	0	0	0	0.84	0.82	0.38	0	0	0	0	40.8	55.25	43.92	18.46	24.14	21.96	115.52	178.62	37.1	58.38	0.44	10.2	2.5	0.18	6.76	7.6	2.75	1.56	8.74	4.35	0.96	11.04	1.62	0.28	0	0	0	1.35	0	0.9	0.33	13.72	42.34	0.38	5.4	3.84	0.42	1.4	0	4.8	0	1.53	1.68	0	0	461.76	273	89.76	179.76	0.54	0	1.68	1.59	3.19	1.9	160.64	50.96	262.64	0.96	6	2.07	1.32
Peak_29387	17	71108361	71108376	-			OK	OK	0	0	0	0	0	0	0	0	0	0	0	0	0	0	0	0	0	0	0	0	0	0	0	0	0	0	0	0	0	0	0	0	0	0	0	0	0	0	0	0	0	0	0	2.4	1.56	0.72	2.34	0	0	0	0	0	0	0	0	0	0	0	0	0	0	0	0	0	0	0	0	0	0	0	0	0	0	0	0	0	0	0	0	0	0	0	0	0	0	0	0	0	0	0	0	0	0	0	0	0	0	0	0	0	0.84	0	0	0	0
Peak_29388	17	71108887	71108907	+	ENSBTAG00000048832	Medium	OK	OK	0	0	0	0	0	0	0	0	0	0	0	0	0	0	0	0	0	0.84	0	0.28	0	0	0	0	0	0	1.4	1.82	0.5	0	1.25	0.74	0	0	0	0	0	0	0	0	0	0	0	0.96	1.56	4.16	1.82	0	0	0.32	1.04	1.1	0.14	0	0	0	0	0	0	0	0	0	0	0	0	0	0	0	0	0	0	0	0.3	0	0	0	0	0	0	0	0	0	0	0	0	0	0	0	1.11	2.52	2.97	3.36	0	0	0	0	0	0.19	0	0	0.28	0	0	0	0
Peak_29389	17	71109564	71109786	+	ENSBTAG00000048832	High	Low_H3K4me3	OK	1.61	0.44	1.54	0.32	0	0.19	0.8	0.14	0	0	0.17	0	0.49	0	0	0	0	9.87	6.5	2.94	11	0	0	0	0	17.1	7	12.74	19.7	9.96	2	7.4	0	0	0	0.17	1.68	0	0.57	0	0	0	0	34.56	212.42	52	63.7	3.23	3.78	2.4	15.6	3.2	8.68	0.11	0.34	0.25	0.27	1.3	1.2	1.75	0.78	5.52	0.29	2.64	1.44	0	0	0	0	0	0	0	0	0.22	0.7	0.87	0.38	0.27	0.48	0	0.3	0	0	0.3	0	0	0.39	0.78	78.44	86.1	42.57	64.89	0	0.6	0.84	0	1.74	2.28	1.92	2.34	12.88	0.64	2.2	0.27	0.12
Peak_29390	17	71110540	71110548	+			OK	OK	0	0	0	0	0	0	0	0	0	0	0	0	0	0	0	0	0	0	0	0	0	0	0	0	0	0	0.2	0	0	0.24	1	0	0	0	0	0	0	0	0	0	0	0	0	0	0	1.44	0	0	0	0	0	0.6	0	0	0	0	0	0	0	0	0	0	0	0	0	0	0	0	0	0	0	0	0	0	0	0	0	0	0.12	0	0	0	0	0	0	0	0	0	0	0	0	0	0	0	0	0	0	0	0	0	0	0	0	0	0
Peak_29391	17	71123382	71123406	+	ENSBTAG00000047121	High	Low_H3K4me3	OK	0	0.11	0.14	0	0	0	0	0	0	0	0	0.68	0	0	0	0	0	0.42	0.75	0.14	0.22	0	0	0	0	0	0.4	0	0.9	0.24	0.75	0.74	0	0	0	0	0	0.82	0	0	0	0	0	0.84	2.08	1.04	1.56	0.17	0.18	0.32	2.34	0.2	0.35	0	0.68	0	0.09	0	0	0.25	0.26	0.23	0	0.12	0.24	0	0	0	0	0	0	0	0	0	0	0	0	0	0	0	0	0	0.16	0	0	0	0	0.26	2.59	2.94	1.65	2.73	0	0	0	0	0.29	0	0	0.78	3.92	0	0.4	0	0
Peak_29392	17	71124731	71124745	+	ENSBTAG00000047121	Medium	OK	OK	0.23	0	0	0	0	0	0	0.14	0	0	0	0	0	0	0	0	0	0.42	0	0.14	0.22	0	0	0	0	0.9	0.2	0	0.7	0.36	1	1.85	0	0	0	0	0	0	0	0	0	0	0	0	0.26	0.24	0	0.34	0	0	0.26	0.4	0.35	0	0	0	0	0	0	0.25	0	0	0	0.12	0	0	0	0	0	0	0	0	0	0	0.28	0	0	0	0.06	0	0	0	0.16	0	0	0	0	0	0.37	0.84	0	0.21	0	0	0	0	0	0	0	0	1.4	0.16	0	0.09	0
Peak_29393	17	71186600	71186657	-			OK	OK	0.69	0	0	0	0	0	0	0	0	0	0	0	0	0	0	0	0	2.52	2	2.1	1.98	0	0	0	0	1.35	3.8	3.64	3.2	0.48	5	2.22	0	0	0	0	0	0	0	0	0	0	0	2.16	0.78	2.24	2.08	0	0	2.4	3.9	1.9	1.75	0	0	0	0	0	0	0	0	0.23	0	0.36	0	0	0	0	0	0	0	0	0.15	0.22	0.14	0	0	0	0.06	0	0	0	0	0	0	0	0	0	4.44	0.84	4.29	2.94	0	0	0	0	0	0	0	0.78	3.92	0	0	0	0
Peak_29394	17	71186765	71186770	+			OK	OK	0	0	0	0	0	0	0	0	0	0	0	0	0	0	0	0	0	0.21	0	0	0	0	0	0	0	0	0.3	0.52	0.1	0	0	0	0	0	0	0	0	0	0	0	0	0	0	0.72	0	0.56	0.52	0	0	0	0	0	0	0	0	0	0	0	0	0	0	0	0	0	0	0	0	0	0	0	0	0	0	0	0	0	0	0	0	0	0	0	0	0	0	0	0	0	0	0	0	0	0	0	0	0	0	0	0	0	0	0	0	0	0
Peak_29395	17	71197141	71197176	-			OK	OK	0	0	0	0	0	0.38	0	0	0	0	0	0	0	0	0	0	0	0	0	0	0	0	0	0	0	0	0.1	0.78	0	0	0	0	0	0	0	0	0	0	0	0	0	0	0	1.44	0.65	2.16	5.72	0	0	0	0	0.2	0.28	0	0	0	0	0.26	0	0	0.26	0.23	0	0.12	0	0	0	0	0	0	0	0	0	0	0	0	0	0	0	0	0	0	0	0	0	0	0	0	1.11	1.26	0	0.42	0	0	0	0	0	0.19	0	0	0	0	0	0	0
Peak_29396	17	71197748	71197774	+			OK	OK	0	0	0	0	0	0	0	0	0	0	0	0	0	0	0	0	0	0.42	0	0	0	0	0	0	0	0	0.3	0.26	0.4	0	0	0	0	0	0	0	0	0	0	0	0	0	0	0.12	0.78	0.24	0.52	0	0	0	0	0	0	0	0	0	0	0	0	0	0	0	0.87	0	0	0	0	0	0	0	0.45	0	0	0	0	0	0	0	0	0	0	0	0	0	0	0	0	0	0.74	0.84	0	0.21	0	0	0	0	0	0	0	0	0	0	0	0	0
Peak_29397	17	71203560	71203579	+			OK	OK	0.23	0	0	0	0	0	0	0	0	0	0	0	0	0	0	0	0	1.05	1.5	0.98	4.84	0	0.27	0	0	0.9	1.7	1.04	1.7	0.84	1.5	0.74	0	0	0	0	0	0	0	0	0	0	0	0	0.52	0.08	0	0	0.54	1.12	2.34	1.7	1.68	0	0	0.25	0.09	0	0	0.5	0	0.46	0	0.24	0	0	0	0	0	0	0	0	0	0.11	0	0.58	0	0	0	0	0	1.04	0.32	0	0	0	0	0	2.59	1.68	2.64	4.62	0	0	0	0	0	0	0	0.52	3.36	0	0.8	0	0
Peak_29398	17	71209602	71209643	+			OK	OK	0	0	0.14	0	0	0	0	0	0	0	0	0	0	0.92	0	2.7	0	0	0	0	0	1.08	1.35	0	0.4	0	0.5	0	0	0	0	0	0	0	0	0	0	0	0	0	0	0.38	0.87	0.96	7.67	1.92	0	0	0	0	0	0	0	0	0.34	0	0	0	0	0	0	0	0	0	0	0	0.14	0	0	0	0	0	0	0.55	0	0	0	0	0.06	0	0	0	0.16	0	0	0	0	0	1.11	0	0	0	0	0	0	0	0	0	0	0	0	0	0	0	0
Peak_29399	17	71210456	71210474	+			OK	OK	0	0	0	0	0	0	0	0	0	0	0	0	0	0	0	0	0	0	0	0	0	0	0	0	0	0	0	0	0	0	0	0	0	0	0	0	0	0	0	0	0	0	0	0	0.39	3.04	0	0	0	0	0	0	0	0	0	0	0	0	0	0	0	0	0	0	0	0	0	0	0	0	0	0	0	0	0	0	0	0	0	0	0	0	0	0	0	0	0	0	0	0	0	0	0	0	0	0	0	0	0	0	0	0	0	0	0
Peak_29400	17	71219749	71219907	-	ENSBTAG00000053568	High	OK	OK	8.28	2.2	2.38	2	0.84	3.23	0.64	1.26	0.64	1.28	1.19	0.68	1.47	3.22	0.52	0.54	0.91	3.57	4.5	0.42	1.54	1.08	0.81	1.44	1.8	1.8	1.2	3.9	1	1.2	0	0	2.16	0.74	0.29	0.34	0.42	0	0.38	0.2	1.62	0.57	2.61	2.16	2.86	5.2	5.46	1.19	0.54	0.32	0	0.1	1.05	4.73	15.64	1.75	2.79	4.42	0.8	0.5	2.08	1.15	0.58	0.24	0.96	2.16	2.1	1.32	2.4	2.53	3.15	1.5	0.75	10.12	1.26	0.58	8.36	6.48	2.7	7.14	10.3	8.32	1.44	4.8	1.19	0	0.39	2.47	1.11	1.26	0.66	0.21	0	1.6	0	0	0	0.76	1.28	0	2.24	0.32	0.8	1.8	0
Peak_29401	17	71219951	71219979	+			OK	OK	0	0	0.14	0	0	0	0	0	0	0	0	0	1.47	0.23	0.78	0	0	0	0	0	0	1.44	1.62	0	0.5	0	0	0	0	0.24	0	0	0	0	0	0	0	0	0	0	0	0	0.87	0.24	0.13	0	0	0	0	0	0.26	0	0	0.11	0	0	0	0	0	0	0	0.23	0.87	0.24	0	0	0	0	0	0	0	0	0	0	0	0	0	0	0	0	0	0	0	0	0	0	0	0	0.74	0	0	0.42	0	0	0	0	0	0	0	0	0	0	0	0.18	0
Peak_29402	17	71222037	71222107	-	ENSBTAG00000051134	High	OK	OK	2.3	0.99	2.1	0	0	0.19	0.96	0	0.96	0	0	2.72	0.49	0	0	0	0	11.76	9.75	7.42	31.9	0	0	0.09	0	24.75	75.9	57.72	10.1	5.16	13.75	22.94	0	0	0	0	0	0	0	0	0	0	0	151.92	398.19	304.48	321.62	0.34	0.72	6.24	26.26	3.2	18.2	0.55	0	1.5	0.18	0.52	2.4	0.5	0.26	1.38	0.29	1.44	0.6	2.16	0	0	0	0	0.45	0	0.15	0.55	0.14	0.58	0	3.24	3.42	0	0.2	0	0	0.3	0	0	0	0.13	110.63	70.56	8.91	51.03	0	0.2	1.26	2.65	5.22	3.99	0	3.38	18.48	0	1.2	0.18	0
Peak_29403	17	71226600	71226952	-	ENSBTAG00000022032	High	OK	OK	0.23	0.22	0.42	1.92	0	1.14	1.12	0.42	0	0	0.51	0	0	1.15	0.78	0	0	0.63	0.25	0	0.22	0	0	0.72	0.5	0	0.5	0	0	0	0	0	0.54	1.85	0.29	23.12	17.64	10.66	21.28	0	0	0.19	0	0	0.13	0.24	0	0.17	0	0.16	0	0.1	0.07	5.83	48.96	10.25	6.39	48.88	75.6	55.75	88.4	0	0	0	0	0	15.68	6.27	2.25	5.98	1.35	2	2.7	3.85	0.14	0	4.94	4.05	4.44	3.36	4	4.42	6.4	6.9	0	0	0	0.26	0	0	0	0	0	0.6	0	0	0	0	1.28	0	0	0.16	0.4	0.09	0.48
Peak_29404	17	71227377	71227538	-	ENSBTAG00000022032	High	OK	OK	2.53	3.96	5.04	26.4	40.32	12.54	12.96	10.36	2.24	6.72	19.21	14.28	11.27	25.76	6.24	15.66	8.32	5.67	8.75	0.42	4.62	16.92	16.47	12.06	14.3	10.35	7.5	11.96	0.6	2.76	1.25	3.33	9.18	8.51	9.86	60.18	70.14	42.23	112.48	8.4	6.21	10.64	17.4	2.04	1.69	2	0.52	3.06	0.36	1.92	2.08	0.8	2.8	26.73	128.52	39.25	39.69	28.08	38.4	44.5	36.92	0.46	0.29	0.6	0.12	4.86	18.2	86.13	22.95	23.46	7.2	16	27.75	12.32	2.8	3.48	38.38	34.56	30.12	21.42	20.7	30.94	66.56	17.1	0.85	5.04	0.39	0.52	0.37	0	0.99	0.21	7.02	30.6	0	0	0	0	5.76	10.66	9.24	0.8	2	1.17	0.84
Peak_29405	17	71231147	71231304	-			OK	OK	0.92	0.66	0.84	0.56	0	0.38	0.48	10.78	0.96	11.52	1.19	3.4	1.96	0.69	0.26	0.54	0.39	1.47	1.25	0.56	2.2	1.44	1.08	0.36	0.3	0	1.2	0.78	0.6	0.6	0.25	0	3.24	5.18	2.32	5.27	13.44	9.84	7.98	1.8	0.27	0.76	0.87	0.72	0.13	0.4	0.52	0.51	0.9	0	1.82	0.1	1.05	2.09	2.38	1	1.71	1.56	1.2	0.25	0.26	0.92	0.29	1.8	0.48	1.62	4.34	1.65	4.05	7.13	1.35	10.5	0.15	1.43	1.54	2.32	3.04	3.24	0.42	1.68	0.8	0.52	1.12	0.9	0.17	0	0	1.56	0	0	0	0	0	0.6	0	0	0	0	1.28	0.78	0.28	3.36	3.2	2.07	0.96
Peak_29406	17	71241924	71242113	+	ENSBTAG00000009988	High	OK	OK	2.99	1.43	1.68	1.12	1.4	0.57	0.48	0.7	1.28	1.44	2.38	0	0.49	8.28	4.16	3.24	2.21	1.26	1.5	0.14	1.32	10.44	3.24	5.22	2.7	1.35	0.6	2.08	0.9	1.32	0.25	0	1.35	0.37	0.58	3.23	0.42	0.82	0	2	2.97	0.76	3.48	2.04	4.16	3.12	1.3	0.85	1.44	0.32	1.3	0.3	0.21	3.63	7.82	0.75	1.53	2.08	0.4	0.25	0.52	3.68	0.58	0.24	3	0.54	1.82	0.33	0.6	0.69	6.3	6	0.75	0.66	4.34	0.58	3.42	4.59	0.78	2.52	4.1	2.34	0.48	1.8	1.19	2.52	0	0.65	8.14	6.72	5.94	3.57	7.56	13	1.26	1.59	2.32	0.95	2.56	0.52	1.4	2.24	2.8	2.61	1.2
Peak_29407	17	71242337	71242367	-			OK	OK	0.69	0	0	0.16	0	0.38	0	0	0	0.32	0.34	0	0	0.23	0	0	0.26	0.21	0	0	0	0.36	0	0.36	0.5	0	0.2	0	0	0	0	0	0	0	0	0	0	0	0	0	0	0	0	0.12	0	0.08	0.52	0	0	0.16	0	0	0.07	0	0.34	0	0.09	0	0	0	0.52	0	0	0	0	0	0	0	0	0	0.9	0	0.3	0	0.14	0	0	0	0.06	0.42	0	0	0	0	0	0	0	0.39	0	0	0	0	0	0	0.42	1.59	0	0.19	0	0	0	0	0	0.09	0
Peak_29408	17	71261774	71261802	-	ENSBTAG00000022028	Medium	OK	Likely_false	0	0	0	0	0	0	0	0	0	0	0	0	0	0	0	0	0	0	0	0	0	0	0	0	0	0	0.1	0.26	0.1	0	0	0	0	0	0	0	0	0	0	0	0	0	0	0.6	0.91	0.4	0	0	0	0	0	0	0	0	0	0	0	0	0	0	0	0	0	0	0	0	0	0	0	0	0	0	0	0	0	0	0	0	0	0	0	0	0	0	0	0	0	0	1.11	0	0.66	0.42	0	0	0	0	0.29	0	0	0	0.28	0	0	0	0
Peak_29409	17	71262813	71262877	-	ENSBTAG00000022028	High	OK	OK	3.45	8.36	8.26	0.28	0	0.19	1.28	0.84	0	0	0.51	2.72	0.98	1.15	0.52	1.62	1.04	5.46	5.75	3.5	5.94	0.72	0.54	0.9	0.5	17.1	5.4	9.1	11	5.28	0	4.44	1.08	0	0	0	0.84	0.82	0.38	0.4	2.16	0.76	1.74	7.68	19.5	11.28	8.84	4.59	3.24	4.48	9.36	2.7	5.74	1.98	4.08	3.5	2.34	1.56	2	2	1.3	1.84	1.16	1.92	4.68	0	0	0.33	0.45	0.23	2.7	1.5	0.6	0.88	0.84	4.35	1.14	2.43	1.5	1.26	3.1	4.42	0.96	3	0.34	0	1.95	2.99	45.14	51.24	41.91	38.43	10.26	15.4	1.68	2.65	6.09	2.28	1.28	0.52	10.08	0.32	0.6	1.17	1.8
Peak_29410	17	71263385	71263400	+			OK	OK	0	0	0	0	0	0	0	0	0	0	0	0	0	0	0	0	0	0.21	0.75	0	0.22	0	0	0	0	0	0	0.26	0	0.24	0	0	0	0	0	0	0	0	0	0	0	0	0	0	0	0.8	1.3	0	0	0	0	0	0.07	0	0	0	0	0	0	0	0	0	0	0	0	0	0	0	0	0	0	0	0	0	0	0	0	0	0.06	0	0	0	0	0	0	0	0	0	0.37	0.84	0.33	0	0	0	0	0	0	0	0	0	0	0	0	0	0
Peak_29411	17	71270748	71270958	+	ENSBTAG00000018647	High	OK	OK	0	0	0	0.04	0	0	0	0	0	0	0	0	0	0.46	0.26	0.54	0.65	0	0	0	0	0.72	1.62	4.14	1.6	0	0	0	0	0.24	0	0	0	0	0	0	0	0	0	0	0	2.28	0	0	0	0	0	0.17	0.36	0	0	0	0	2.97	35.36	0.75	7.74	0	0	0	0	0	0	0	0.24	0	0	0	0	0	0	0	0	0.11	0	0	0	0	0	0	0	0.26	0	0	0	0	0	0.13	0	0	0	0	0	0	0	0	0	0.57	0	0	0	0	0	0	0
Peak_29412	17	71270867	71270895	-			OK	OK	0	0	0	0	0	0	0	0	0	0	0	0	0	0.23	0.26	0.54	0.13	0	0	0	0	1.44	1.89	0.9	0.6	0	0	0	0	0	0	0	0	0	0	0	0	0	0	0	1.08	0.76	0.87	0	0	0	1.04	0	0	0	0	0	0	2.31	3.06	1.5	0.63	0	0	0	0	0	0	0	0	0	0	0	0	0	0	0	0	0	0	0	0	0	0.12	0	0	0.78	0	0.3	0	0	0	0	0	0	0	0	0	0	0	0	0	0	0	0	0	0	0	0	0
Peak_29413	17	71271403	71271431	-			OK	OK	0	0	0	0	0	0	0	0	0	0	0	0	0	1.15	1.82	1.08	0.52	0	0	0	0	1.8	0.27	2.52	1.1	0	0	0	0	0	0	0	0	0	0	0	0	0	0	0.6	0	1.14	0.87	0	0	0	0	0	0	0	0	0	0	0.11	1.02	0	0.09	0	0	0	0	0	0	0	0	0	0	0	0	0	0	0	0	0	0	0	0	0	0	0	0	0	0	0	0	0	0	0	0.37	0	0	0	0	0	0	0	0	0	0	0	0	0	0	0.09	0
Peak_29414	17	71283002	71283136	+	ENSBTAG00000018647	High	OK	OK	0	0	0	0	0	0	0	0	0	0	0	0	0	0.92	0	1.08	1.69	0	0	0	0	5.04	2.7	6.66	3.8	0	0	0	0	0	0	0	0	0	0	0	0	0	0	1	0.54	2.28	2.61	0	0	0	0	0	0	0	0	0	0.28	0	0.34	0.25	0	0	0	0	0	0	0	0	0	0	0	0	0	0	0.45	0	0.3	0	0	0	0.38	0.27	0.36	1.26	0.3	0	0.48	0.3	0	0	0.39	0.26	0	0	0	0	0	0	0	0	0.87	0	0	0	0	0	0	0	0
Peak_29415	17	71284819	71284896	+	ENSBTAG00000018647	High	Low_H3K4me3	OK	0	0	0	0	0	0	0	0	0	0	0	0	0	2.53	0	0	1.69	0	0	0	0	2.88	1.08	1.89	1.9	0	0	0	0	0	0	0	0	0	0	0	0	0	0	0.2	0	2.28	0.87	0	0	0	0	0	0	0	0	0	0	0.33	6.8	2.25	1.26	0	0	0	0	0	0	0	0	0	0	0	0	0	0	0	0	0.11	0	0	0	0	0.18	0	0.1	0	1.28	0.3	0	0	0	0	0	0	0	0	0	0	0	0	0.29	0.19	0	0	0	0	0	0	0
Peak_29416	17	71292047	71292457	+	ENSBTAG00000007375	High	OK	OK	33.58	62.04	61.6	310.04	277.48	830.87	406.88	287.56	110.72	96	74.8	284.24	62.23	1101.24	1032.2	344.52	349.44	87.99	142.5	9.1	165	663.84	1023.84	765.72	441.4	189.9	69.8	73.32	42.5	135.36	21.5	75.48	416.34	253.08	60.32	68.85	112.56	220.17	37.05	79.4	386.1	348.08	227.94	176.76	208.52	93.12	70.46	354.62	252.36	23.04	110.5	29.4	122.99	1049.4	744.6	766	413.73	80.86	318.8	76.5	185.9	108.33	131.95	124.08	582.84	43.74	108.78	52.14	143.7	80.27	324.45	519.5	19.8	137.39	77.98	169.07	715.16	1440.72	492	138.18	559.1	358.8	212.48	275.4	179.86	43.68	102.57	240.11	233.47	814.38	202.95	152.46	86.4	130.6	564.48	938.63	640.9	155.99	72.32	242.06	110.88	133.28	102	236.16	94.2
Peak_29417	17	71305803	71305894	-			OK	OK	0	0	0	0.04	0	0	0	0	0	0	0	0	0	0	0	0	0	0	0	0	0	0	0.81	0.09	0	0	0	0	0	0	0	0	0	0	0	0	0	0	0	0	0.27	0.57	0	0	0	0	0	0.17	0	0	0	0.1	0	0	0	0	0	0	0	0	0	0	0	0	0	0	0	0	0	0	0	0	0	0	0	0	0	0	0	0	0	0	0	0	0	0	0	0	0	0	0.33	0	12.42	8.6	0	0	0	0.38	0	0.26	0	0	0	0	0
Peak_29418	17	71306043	71306108	+			OK	OK	0	0	0	0.12	0	0	0	0.28	0	0	0.17	0.68	0	0.92	0.26	0	0	0	0	0.14	0	1.08	1.35	1.35	0.8	0	0	0	0	0	0	0	0	0	0	0	0	0	0	0.8	0	0.95	0	0	0.26	0.08	0	0	0.18	0.16	0	0	0	1.1	0	0	0.09	0	0.4	0	0	0.23	0	0.12	0.12	0	0	0	0	0	0	0	0	0	0	0	0	0	0.06	0	0.2	0	0.16	0	0	0	0	0	0	0	0.99	0	1.62	2	0.42	0	0.29	0.19	0	0	0.28	0	0	0	0
Peak_29419	17	71308057	71308098	+	ENSBTAG00000053662	High	OK	OK	0	0	0	0.04	0	0	0	0	0	0	0	0	0	0	0	0	0	0	0	0	0	0	0	0	0	0	0	0	0	0	0	0	0	0	0	0	0	0	0	0	0	0	0	0	0	0	0	0	0	0	0	0	0	0	0	0	0	1.56	5.2	1	0.26	0	0	0	0	0	0	0	0	0	0	0	0	0	0	0	0	0	0	0	0	0	0	0	0	0	0	0	0	0	0	0	0	0	0	0	0	0	0	0	0	0	0	0	0
Peak_29420	17	71310632	71310682	+	ENSBTAG00000000170	Medium	OK	OK	0	1.1	1.26	0.28	0	0	1.28	0.14	0	0.16	0	0	0	0	0	0	0.13	0	1	0	0.88	0	2.43	0.63	1.3	2.7	0	2.6	0.1	1.44	0	0.74	0	0.37	0	0	0	0.82	0.19	0	0	0	0	0	0.13	0	1.04	0	1.26	0	3.12	0	2.66	0	1.02	0	0.36	1.04	8.8	2	8.32	0.23	0	1.2	0.12	0	0	0	0	0	0	0	0	0.11	0.7	4.93	0	0.81	0	0	0	0	0	0.3	0	0	0	0.52	0	0	0	0	4.32	3.2	0	0	0	0	0	0	1.12	0	1.2	0	0.24
Peak_29420	17	71310632	71310682	+	ENSBTAG00000053662	High	OK	OK	0	1.1	1.26	0.28	0	0	1.28	0.14	0	0.16	0	0	0	0	0	0	0.13	0	1	0	0.88	0	2.43	0.63	1.3	2.7	0	2.6	0.1	1.44	0	0.74	0	0.37	0	0	0	0.82	0.19	0	0	0	0	0	0.13	0	1.04	0	1.26	0	3.12	0	2.66	0	1.02	0	0.36	1.04	8.8	2	8.32	0.23	0	1.2	0.12	0	0	0	0	0	0	0	0	0.11	0.7	4.93	0	0.81	0	0	0	0	0	0.3	0	0	0	0.52	0	0	0	0	4.32	3.2	0	0	0	0	0	0	1.12	0	1.2	0	0.24
Peak_29421	17	71311673	71311793	+	ENSBTAG00000000170	High	OK	OK	0	0	0	0.64	0.28	0	0.64	0	0	0	0.17	0	0	0	0	0	0	0	0	0	0	0	0	0	0	0	0.1	0	0	0	0.25	0	0.27	0	0	0	0	0	0	0	0	0	0.87	0	0	0	0	0	0	0	0	0	0.07	0.22	0	0	0	0	0	0	0.26	0	0.58	0	0.12	0.54	0	0	0	0	0	0	0	0	0	0	0	0	0.12	0	0	0	0	0.3	0.17	0	0	0	0	0	0	0	196.02	174.2	0	0	0	0	0	0	0	0	0	0	0
Peak_29422	17	71312015	71312038	-			OK	OK	0	0	0	0.04	0	0	0	0.14	0	0.16	0.34	0.68	0.49	0	0	0	0	0	0	0	0	0	0	0	0.1	0	0	0	0	0.12	0.25	0	0	0	0	0	0	0	0.19	0	0	0	0	0	0	0.08	0	0	0	0	0	0	0.42	0	0	0.25	0.36	0.26	0.4	0.5	0.26	0	0	0	0	0	0.14	0	0	0.23	0	0	0	0	0	0	0	0	0.06	1.26	0.3	0	0	0	0	0	0	0.39	0	0	0.66	0.42	0.54	0	0.42	0	0.29	0.19	0	0	0	0.16	0.2	0.27	0
Peak_29423	17	71312137	71312159	+	ENSBTAG00000000170	High	OK	OK	0	0	0.14	0	0	0	0	0	0	0	0	0	0	0	0	0	0	0	0	0	0	0	0	0	0	0	0	0	0.1	0	0	0	0	0	0	0	0	0	0	0	0	0.38	0	0	0	0	0	0	0	0	0	0.1	0	0.11	0	0	0	0	0	0	0	0	0	0	0	0	0	0	0	0	0	0	0	0	0	0	0	0	0	0	0	0	0	0	0	0	0	0.13	0	0	0.33	0	33.48	26.6	0	0	0	0.19	0	0	0	0	0	0.18	0
Peak_29424	17	71318694	71318705	-			OK	OK	0	0.11	0	0	0	0.38	0	0	0	0	0	0	0	0	0	0.54	0	0	0	0	0	0	0	0	0.3	0	0	0	0	0	0	0	0	0	0	0	0	0	0	0	0	0.38	0	0	0	0	0	0	0.18	0	0	0.1	0	0.11	0	0	0.54	0	0	0.25	0	0	0	0	0	0	0	0	0	0	0	0	0	0	0.14	0	0	0	0	0	0	0	0	0	0	0	0	0	0	0	0	0	0	0	0	0.53	0.58	0	0	0	0	0	0	0	0
Peak_29425	17	71318748	71318898	+	ENSBTAG00000040298	High	OK	OK	0.23	1.87	1.68	7.96	13.72	7.6	4.48	0.14	0	3.68	9.01	12.92	9.31	0.23	0.26	0.54	2.34	0	0	0.7	1.98	1.8	2.97	4.05	1.2	1.35	1.3	0.52	0.2	0.24	0.5	0	0	1.11	0.29	0	0	0	0.19	0.6	1.62	1.71	2.61	0	0.26	1.2	0.78	1.7	3.42	0.16	0.26	0.1	0.77	26.73	31.28	15.75	39.24	10.14	26	23.75	51.74	7.13	3.19	6	2.64	2.16	0.42	0.66	1.5	1.15	0.45	1.5	0	0.99	2.24	4.35	0.76	0.54	0.36	0	0.8	0.26	0.8	0.9	0.34	0.84	0.78	2.08	0	0	0.99	0.63	6.48	9	5.88	11.13	8.41	10.26	0.64	5.98	10.64	2.56	10	3.15	2.4
Peak_29426	17	71328578	71328660	+	ENSBTAG00000022027	Low	OK	OK	0.46	1.43	0.56	12.28	15.12	57.95	9.28	0.14	0	0	20.57	29.92	19.6	0.69	0	0	0.52	0.21	0.25	0.14	0.22	0.36	0.81	0	0.4	0.45	0.1	0	0.1	0	0	0.37	0	0.37	0.58	0	0	0	0	0.4	4.32	0.76	2.61	0	0.13	0	0	3.57	4.14	0	0	0	0.14	55.11	1.7	40	31.59	33.8	55.2	97.5	64.74	28.06	8.41	22.32	3.96	12.42	0.14	1.32	0.45	0.46	1.35	0	0.6	1.32	0	0.58	3.04	1.89	0.9	0.42	0.4	0.26	0.64	2.1	1.19	0	0.78	5.72	0	0	0	0.21	30.24	34.6	0	0	1.16	0	5.76	2.6	1.96	0.64	0.4	0.72	0.6
Peak_29426	17	71328578	71328660	+	ENSBTAG00000008587	High	OK	OK	0.46	1.43	0.56	12.28	15.12	57.95	9.28	0.14	0	0	20.57	29.92	19.6	0.69	0	0	0.52	0.21	0.25	0.14	0.22	0.36	0.81	0	0.4	0.45	0.1	0	0.1	0	0	0.37	0	0.37	0.58	0	0	0	0	0.4	4.32	0.76	2.61	0	0.13	0	0	3.57	4.14	0	0	0	0.14	55.11	1.7	40	31.59	33.8	55.2	97.5	64.74	28.06	8.41	22.32	3.96	12.42	0.14	1.32	0.45	0.46	1.35	0	0.6	1.32	0	0.58	3.04	1.89	0.9	0.42	0.4	0.26	0.64	2.1	1.19	0	0.78	5.72	0	0	0	0.21	30.24	34.6	0	0	1.16	0	5.76	2.6	1.96	0.64	0.4	0.72	0.6
Peak_29427	17	71334989	71335103	+	ENSBTAG00000022027	High	OK	OK	18.17	24.86	19.6	47.4	39.2	105.07	45.92	10.92	4.48	7.04	21.76	62.56	16.17	29.21	15.34	12.42	14.3	16.59	19.75	7.28	23.98	23.76	29.16	29.97	34.5	13.95	4.7	20.54	8.6	12.24	0.75	4.81	22.95	7.77	20.3	8.16	28.56	29.93	10.26	5.8	7.83	23.94	17.4	9.12	8.97	6.56	9.88	8.5	16.38	6.72	10.92	3.5	17.99	68.86	87.38	72.75	56.07	90.22	90.4	83.5	135.98	12.42	6.09	11.88	37.2	7.02	7.42	5.94	8.25	12.42	49.05	28.5	4.95	21.23	7.28	9.57	34.58	30.24	23.76	22.26	31.3	30.42	25.92	39.3	2.04	1.68	3.12	16.51	16.65	29.4	17.82	18.48	9.18	10.2	21.42	28.62	14.79	23.94	1.92	9.62	10.08	19.2	16	14.85	9
Peak_29428	17	71345441	71345520	-			OK	OK	0	0	0	0.12	0	0.95	0	0	0	0	0	0	1.47	1.61	0	0.54	0.91	0	0	0	0	2.88	3.78	2.52	3.3	0	0.1	0	0	0	0	0	0.54	0	0	0	0	0	0	0.2	3.24	3.8	0	0.24	0.13	0.16	0.26	0	0	0	0	0.1	0.14	1.32	0	0.75	0.72	0	0	0.25	0	0	0	0	0.12	0	0	0	0	0.23	0	0.5	0	0	0.14	0	0.76	0	0.06	0	0.3	0.26	0	0	0	0	0	0.26	0.37	2.1	0	0	19.44	16.8	0.42	0	0	0.19	0	0.26	0	0	0	0	0.24
Peak_29429	17	71345542	71345634	+	ENSBTAG00000024708	High	OK	OK	5.52	0.99	2.24	3.2	5.04	1.9	4	6.72	3.84	8.96	14.45	10.88	9.8	11.27	8.32	22.68	4.03	4.2	8	5.88	5.06	10.8	8.91	22.68	11.7	5.4	6.6	6.76	1.1	3.24	4.25	2.96	2.43	5.18	5.51	2.89	1.26	6.15	5.51	6.4	5.13	10.26	17.4	2.52	6.5	8.64	6.76	4.42	3.06	2.24	4.68	8.7	4.97	16.61	14.28	10	18.45	4.68	2.8	5.75	3.64	7.82	5.22	5.16	7.56	4.86	1.54	3.63	5.4	3.45	4.95	3	2.1	1.76	7.42	6.09	4.56	4.59	3.54	5.88	2.1	6.76	4.64	4.5	3.06	3.36	2.34	6.37	6.29	5.04	12.21	16.38	13.5	9	5.04	7.42	10.44	8.36	8.96	7.54	5.6	6.08	4.6	6.3	5.88
Peak_29430	17	71376152	71376161	+	ENSBTAG00000024708	Medium	OK	OK	0	0.11	0.28	0.04	1.4	0	0	0	0.32	0	0	0	0	0	0	0	0	0	0	0	0	0	0	0	0	0	0	0	0	0.36	0	0	0	0	0.29	0	0	0	0	0	0	0	0	0	0	0	0	0	0	0	0	0.1	0	0	0	0	0.09	0.52	0	0	0	0	0.29	0	0	0	0	0	0	0	0	0	0	0	0	0	0	0	0	0	0	0	0	0	0	0	0	0	0	0	0	0	0	0	0	0	0	0	0	0.78	1.4	0	0	0	0.12
Peak_29431	17	71388472	71388477	-	ENSBTAG00000051134	High	OK	OK	0	0	0	0	0	0	0	0	0	0	0	0	0	0	0	0	0	0	0	0.14	0	0	0	0	0	0	2.1	0	0	0	0	0	0	0	0	0	0	0	0	0	0	0	0	0	0.26	2.8	0.52	0	0	0	0	0	0	0	0	0	0	0	0	0	0	0	0	0	0	0	0	0	0	0	0	0	0	0	0	0	0	0	0.18	0	0	0	0	0	0	0	0	0	0	0	0	0	0	0	0	0	0	0	0	0.26	0	0	0	0	0
Peak_29432	17	71403117	71403158	+	ENSBTAG00000024708	Medium	OK	OK	0.46	0.33	0.14	0.12	0	0.19	0.64	0.42	0.64	1.28	0.68	0	0	0	0	0	0	0.21	0.25	0.14	0.66	0	0	0.36	0	0.9	0.3	1.3	0.3	0	0	0	0	0	0	0.17	0.84	0	0	0	0	0	0	0	0.39	0	0	0	0.72	0.16	0.52	0.1	0.21	0.11	0	0.25	0.18	0	0	0.25	0	0	0	0.48	0.6	0	0	0	0.3	0	0	0	0	0.11	0	0	0	0.54	0.12	1.26	0.1	0.26	0	0	0	0.84	0.39	0.13	0.37	0.84	0	0.21	0	0	0	0.53	0	0.19	0	0.26	1.12	0.16	0.4	0.18	0.12
Peak_29433	17	71403368	71403394	+	ENSBTAG00000024708	Medium	OK	OK	0	0	0	0.08	0	0	0	0	0	0.48	0	0	0	0	0	0	0	0	0	0	0	0	0	0	0	0	0.2	0	0	0.24	0	0	0	0	0	0	0	0	0	0	0	0	0	0	0	0.16	0	0.17	0	0	0.52	0	0	0	0	0	0.09	0	0	0	0	0.23	0	0	0.12	0	0	0	0	0	0	0	0	0	0	0	0	0	0.12	0	0	0	0	0	0	0	0	0.13	0	0.42	0	0	0	0	0.42	0.53	1.45	0.38	0	0	0.28	0	0	0	0
Peak_29434	17	71411475	71411638	+	ENSBTAG00000024708	Medium	OK	OK	0	0	0.14	0.24	0.56	0.19	0.48	0.28	0.64	0	0.68	0	1.47	0.46	0	1.62	0.65	0.84	0	0.42	0	0.36	0.54	0.36	0.5	0.9	0.3	0.52	0	0.24	0.25	0	0	2.22	0	0.51	0	0.41	0.19	0.2	0	0.57	0	0	0	0.4	0	0	0.54	0	0	0.7	0.21	0	1.36	0	0.81	0.26	0	0	0.26	1.15	0	0.36	0	0.54	0	0.66	0	0	0	0	0	0	0.28	0.58	0	0.27	0.06	0	0.2	0.78	0.16	0	0.51	1.68	0.78	0	0.37	0	0.33	0.63	0.54	1.2	0	0.53	1.16	0	1.28	0.78	0.84	0.32	0.2	0.09	0.24
Peak_29435	17	71414324	71414339	+	ENSBTAG00000024708	Medium	OK	OK	0	0	0.14	0.12	0	0	0.16	0.42	0	0.32	0	0	0.49	0.23	0	1.08	0	0	0	0	0	0	0	0.36	0.3	0.45	0	0	0	0.12	0	0	0	0	0	0	0	0	0	0.4	0	0	0	0	0	0.08	0	0	0	0	0	0.1	0	0.11	0	0	0	0	0	0.5	0	0	0	0	0	0	0	0	0	0	0	0	0	0	0.14	0	0	0	0	0	0	0	0	0	0	0	0	0	0.37	0	0	0.42	0	0.2	0	0	0.58	0.95	0	0	0	0	0	0.09	0
Peak_29436	17	71416305	71416328	+	ENSBTAG00000024708	Medium	OK	OK	0	0	0	0.04	0	0	0	0	0	0	0	0	0	0	0	0	0	0	0	0	0.22	0	0	0	0	0.9	0.2	0.26	0.2	0	0	0	0	0	0	0	0.84	0	0	0	0	0	0	0.36	0	0.08	0	0	0	0	1.3	0	0	0	0	0	0.18	0	1.2	0	0	0	0	0.24	0	0	0	0	0	0	0	0	0	0	0	0	0	0	0	0	0	0	0	0	0	0	0	0	0	0	0	0.84	0	0	0	0	0	0	0	0	0	0	0	0.18	0.12
Peak_29437	17	71426315	71426376	+	ENSBTAG00000006730	High	OK	OK	0.92	0	0.28	0.08	0.84	0	0.16	0	0.64	0	0.85	0	1.47	0	0	0	0	1.05	0	0.7	0.88	0	0	0	0	0	0.6	0.52	0.9	0.24	0.75	0.37	2.97	2.22	0	0.34	0	0	0.38	0.2	0	0	2.61	3.6	2.08	1.36	0.26	0.68	0	18.88	6.76	10.6	6.3	7.04	108.12	5.5	12.06	0.26	0.8	2	0.78	27.37	10.44	17.76	0.84	0.54	0	0	0	0	1.35	0	0	1.1	0	0	0.38	0	0.48	2.1	0.3	0	0.48	0.9	4.93	2.52	1.56	15.99	0	0	0	0	0	0	0	0	0	0	0	1.82	0	0.16	0.4	0.54	0.36
Peak_29438	17	71432736	71432774	+	ENSBTAG00000006730	High	OK	OK	0	0	0	0	0	0	0	0	0	0	0	0	0	0	0	0	0	0	0	0	0	0	0	0	0	0	0	0	0	0	0	0	0	0	0	0	0	0	0	0	0	0	0	0	0	0	0	0	0	0	0	0	0	0	0	0	0	0	0	0	0	0	0	0	0	0	0	0	0	0	0	0	0	0	0	0	0	0	0	0	0	0	0	0	0	0	0	0	0	0	0	0	31.86	37.2	0	0	0	0	0	0	0	0	0	0	0
Peak_29439	17	71437670	71437728	-			OK	OK	0	0	0	0.08	0	0.19	0.48	0.28	0	0	0.85	1.36	0	0.46	0	0	0	0.21	0	0	0.66	0	0	0	0	0	0.8	2.6	0.1	0	0	0.37	0	0	0.87	0	0	0	0	0	0	0	0	0	0	0	0	1.02	0	0.16	0	0	0.14	0	0	0	0	20.28	16.8	12.25	11.96	0	0	0	0.72	0	0	0	0	0	0	0	0	0	0	0	0	0	0.12	0	0	0	0	0.3	0	0	0	0	0	0	0	0	0	0	0	0	0	0	2.56	0	1.12	0	0	0	0
Peak_29440	17	71438283	71438305	+			OK	OK	0	0	0	0.08	0	0.95	0	0.28	0	0	0	0	0	0	0	0	0	0	0	0	0	0.36	0	0	0	0	0.1	0	0.5	0.48	0	0	0	0	0	0	0	0.41	0	0	0	0	0	0.24	0	0	0	0.51	0	0	0	0	0	0.22	0	0	0	0.52	0	0	0	0	0	0	0.72	0	0	0	0	0	0	0	0	0	0	0	0	0	0	0	0	0	0	0	0	0	0	0	0	0	0	0	0	0	0	0	0	0.19	0	1.82	0	0	0	0.09	0
Peak_29441	17	71445734	71445778	-	ENSBTAG00000006608	High	OK	OK	0	0	0	0	0	0	0	0.14	0	0	0.17	0	0	1.61	0	0	0.52	0	0	0	0.22	0	0	0.09	0.2	0	0	0	0.1	0.24	0	0	0	0	0	0	1.26	0	0	0	0.27	1.9	0	0.6	0.78	1.04	0.52	0	0	0.48	0	0.1	0.28	0.55	0.34	0	0.27	0	0	0	0	0	0	0	0	0	0	0	0	0	0	0	0	0	0.28	0	0	0	0	0	0	0	0	0.3	0	0	0	0	0.74	0	0.99	0.21	0	0.4	0	0	0	0.95	0	0	0	0	0	0	0.12
Peak_29442	17	71452757	71452857	+			OK	OK	1.84	1.1	1.96	0.2	0	0.57	0	0	0	0.48	71.06	21.08	23.52	0	0	0.54	0.78	3.36	3.5	3.64	0.88	0	0	0	0	1.8	3.2	3.64	1.3	0.72	2	0	0.54	0	0.58	7.31	3.36	2.05	4.56	0.2	0.81	0.19	2.61	1.32	1.3	3.52	0.78	0	0	3.84	4.94	6.4	1.75	5.94	13.26	5.75	17.37	0	0	0.25	0.26	1.15	0.29	0	0	0	0	0	0.3	0	0.45	0	0.15	0	0	0.29	0.38	1.35	0.18	0	0.1	0.26	0.64	0	0.85	1.68	0.39	1.17	1.48	0	0.99	3.57	0	0	0.84	0	0	0.19	1.92	1.82	3.64	0	0.6	0.18	0.24
Peak_29443	17	71453269	71453284	-	ENSBTAG00000006608	High	OK	OK	0.46	0.11	0.42	0.12	0	0	0.64	0	0	0	6.8	6.8	3.43	0	0	0	0	0.21	0	0.14	0.22	0.72	0.27	0.09	0.1	0.45	0.1	0.26	0.1	0.12	0	0	0	0	0	0.17	0	0.41	1.14	0.2	0	0.38	0.87	0.84	1.04	1.52	0	0	0	0.48	0	0.1	0.63	2.09	1.36	0.25	4.59	0	0	0	0.52	2.3	0	0.48	0	0	0	0	0.15	0	0	0	0	0	0.14	0	0	0.54	0	0	0	0	0	0.6	0.51	0	0.39	1.3	0.37	0	0.33	0.42	0	0	0	0	0	0.19	0	0	0.56	0	0	0.18	0.12
Peak_29444	17	71455686	71455709	-	ENSBTAG00000006608	High	OK	OK	0.92	0.33	0.14	0	0	0	0	0.28	0.96	0.48	6.29	5.44	1.47	0	0	0	0	0.84	0.5	0.7	2.64	0	0	0	0	0	1.5	0.78	0.1	0.72	0	0	0.54	0.37	0.58	0.85	0.42	0	0	0	0	0	0	0.48	1.04	3.84	1.3	0	0	0.16	0.26	0.3	1.33	0.88	3.06	0.75	2.43	0	0	0	0	0.23	0	0	0	0	0	0.66	0.15	0	0	0	0	0	0	0	0	0	0	0	0.1	0	0	0	0	0.84	0	0	0.74	0	0	0.42	0	0	0	0	0	0.19	0	1.04	0.56	0	0.2	0.09	0.36
Peak_29444	17	71455686	71455709	-	ENSBTAG00000046900	High	OK	OK	0.92	0.33	0.14	0	0	0	0	0.28	0.96	0.48	6.29	5.44	1.47	0	0	0	0	0.84	0.5	0.7	2.64	0	0	0	0	0	1.5	0.78	0.1	0.72	0	0	0.54	0.37	0.58	0.85	0.42	0	0	0	0	0	0	0.48	1.04	3.84	1.3	0	0	0.16	0.26	0.3	1.33	0.88	3.06	0.75	2.43	0	0	0	0	0.23	0	0	0	0	0	0.66	0.15	0	0	0	0	0	0	0	0	0	0	0	0.1	0	0	0	0	0.84	0	0	0.74	0	0	0.42	0	0	0	0	0	0.19	0	1.04	0.56	0	0.2	0.09	0.36
Peak_29445	17	71459639	71459652	-	ENSBTAG00000046900	High	OK	OK	0	0	0	0	0	0	0	0.28	0	0	0	0	0	0	0	0	0	0	0	1.4	0	0	0	0	0	0	0.2	0.78	0	0.24	0.25	0.37	0	0	0	0	0	0	0	0	0	0	0	0	0	0.4	0	0	0	0	0	0.8	0.21	0	0.68	1.25	0.45	0	0	0	0	0	0	0.12	0	0	0	0	0	0	0	0	0	0	0	0	0	0	0.06	0	0	0	0	0	0	0	0	0	0	0	0	0	0	0	0	0	0	0	0	0	0.56	0	0	0.18	0.12
Peak_29446	17	71470507	71470527	+			OK	OK	0	0	0	0	0	0	0	0	0	0	0	0	0	0	0	0	0	0	1	0	0	0	0	0	0	0.45	0.1	0	0	0	0	0	0	0	0	0	0	0	0	0	0	0	0	0.24	0.13	0.56	0.26	0	0	0.16	0	0.7	0.07	0.22	0	0.5	0.18	0	0	0	0	0	0	0.24	0.6	2.16	0	0	0	0	0	0	0	0	0	0	0	0.81	0	0	0	0	0	0	0	0	0.78	0	0	0	0	0	0	0	0	0	0	0	0	0	0	0	0	0	0
Peak_29447	17	71471614	71471727	-	ENSBTAG00000046900	High	OK	OK	5.75	2.09	1.82	0	0	0	0.16	0.28	0.64	0.64	0	0.68	0	0.69	0	0	0.13	4.2	9.75	2.52	2.86	0	0	0.36	0	7.65	3.2	10.92	1.2	1.08	0.75	1.11	0.81	0	0	0	0	0	0	0.4	0	0.19	0	3.84	1.17	1.92	1.3	1.53	0.9	10.56	3.64	5.3	4.83	14.08	72.08	11	23.67	10.14	16.8	7.25	7.28	2.07	3.19	1.92	17.04	7.56	0	0	0	0	0.45	2	0.75	1.21	0	0.58	2.66	0.81	0.48	0.84	1.9	0.52	0.8	0.3	0.17	0	0	0.39	1.85	0	0.33	1.89	1.08	1.8	0	0	0.58	0	0.64	2.08	9.52	0.48	1	1.17	0.96
Peak_29448	17	71473016	71473069	+			OK	OK	0.23	0.55	0.98	0.04	0	0	0	1.12	0	0.16	0	0	0	0	0	0	0	0	1.5	0.56	0.88	0	0	0	0	1.8	0.9	1.56	0.3	0.24	0	0.74	0	0	0	0	0	0	0	0	0	0	0	0.72	0	0.08	0	0	0.18	0.16	0.26	1.2	0.77	0.22	2.72	0	1.53	2.6	4.4	2	1.04	1.15	1.16	0.84	0.48	0	0	0	0	0	0	0	0	0	0	0	0	0.54	0	0	0	0	0.16	0	0	0.84	0	0	0	0	0	0	0	0.2	0	0	0	0	0	1.56	0.84	0.32	0	0	0.36
Peak_29449	17	71477969	71477991	-	ENSBTAG00000046900	High	OK	OK	1.15	0.33	0.42	0	0	0	0	0	0	0.16	0	0	0	0	0	0	0	0	0	0	0	0	0	0	0	0	0	0	0	3.72	0	2.59	0	0	0	0	0	0	0	0	0	0	0	0	0	0.08	0	0	0	0	0	0	0	0.55	0	0	0	0	0	0	0	0.23	0.29	0.72	0.12	0	0	0	0	0	0	0	0	0	0.14	0	0	0	0	0	0	0	0	0	0	0	0	0	0	0	0	0	0	0	0	0	0	0	0	0	2.52	0	0.4	0.63	0.24
Peak_29450	17	71482416	71482477	-	ENSBTAG00000046900	High	OK	OK	0.23	0	0.42	0.08	0	0	0	1.82	0	3.84	0	0	0	0	0	0.54	0	0.84	0.5	0	0.22	0	0	0.18	0	0.45	0	0	0	0	0	0	0	0.74	1.74	0.51	0.42	0.41	2.09	0	0.54	0.38	0	0.24	0	0.08	0	0.85	0	0	0	0.2	0.07	2.2	3.4	0.5	2.52	0.52	0	0.75	0.52	0	0.29	0.24	0.36	0	0.42	0.33	0	0.92	0	1.5	0	0.11	0.28	0	0	0	0	0.42	0	0	0	0	0	0	0	0	0	0	0	0.63	0.54	0.2	0	1.59	0	0	1.28	3.38	1.12	0.64	0	2.16	0.48
Peak_29451	17	71485895	71485913	-	ENSBTAG00000046900	Medium	OK	OK	0	0	0.28	0	0	0	0	0	0	0	0	0	0	0	0	0	0	0	0	0	0	0	0	0	0	0	0	0	0	0	0	0	0	0	0	0	0	0	0	0	0	0	0	0	0	0	0	0	0	0	0	0	0	0.99	2.38	2.25	0.54	0	0	0.5	1.3	0.46	0	0	0	0	0	0	0	0	0	0	0	0	0	0	0	0	0	0	0	0	0	0	0	0	0	0	0	0	0	0	0	0	0	0	0	0	0	0	0	0	0	0	0
Peak_29452	17	71494155	71494274	+			OK	OK	0	0	0	0	0	0	0	0	0	0.16	0	0	0	0	0	0	0	0.42	0	0	0	0	0	0	0	0	0.1	0	0	0	0	0	0	0	0	0	0	0	0	0	0	0	0	0.12	0.13	0.4	0	0	0.18	0.16	0	0	0.35	3.52	2.72	3.75	1.44	19.5	34	31.25	53.04	0	0	0	0	0	0	0	0	0	0	0	0	0	0	0	0	0	0	0	0	0	0	0	0	0	0	0	0	0	0	0	0	0	0	0	0	0	0	0	0	0	0	0	0
Peak_29453	17	71503631	71503745	-	ENSBTAG00000021262	High	OK	OK	53.36	29.26	38.78	30.64	15.4	11.97	30.24	59.08	14.08	59.52	36.72	106.08	57.33	45.08	39	55.08	17.94	60.06	45	21.7	64.02	65.52	70.47	48.6	77.7	26.1	40.5	76.44	42.3	31.92	11.25	24.79	68.58	51.06	57.42	58.99	107.1	64.78	38.38	20.6	32.13	58.33	79.17	56.76	33.02	37.52	104	25.16	28.8	49.12	57.2	20.1	69.37	126.83	178.16	83.5	125.01	64.74	52	48	54.08	40.02	21.46	42.12	114.24	22.68	26.46	30.69	46.5	29.9	100.8	37.5	26.4	65.89	59.92	51.04	70.68	75.06	57.36	91.56	65.3	90.22	62.4	71.4	38.93	11.76	10.14	68.25	65.12	92.82	78.21	75.18	66.42	49	119.7	116.07	72.21	121.98	42.88	32.24	33.32	102.88	39.6	47.16	24.96
Peak_29454	17	71504011	71504021	+	ENSBTAG00000022022	High	OK	OK	0	0	0	0	0	0	0	0	0	0	0	0	0	0	0	0	0	0	0	0.56	0	0	0	0	0	0	0.8	0	0	0	0.75	0	0	0	0.58	0	0	0	0	0	0	0	0	0	0	0	0	0	0	0	0	0.3	0	0	0	0	0	0	0	0	0	0	0	0	0	0	0	0	0	0	0	0	0.15	0	0	0	0	0	0.72	0	0	0	0.8	0	0	0	0	0	0	1.26	0.66	0	0	0	0	0	0	0	0	0	0	0	0	0	0
Peak_29455	17	71504190	71504284	+	ENSBTAG00000022022	High	OK	OK	7.82	9.46	6.16	1.32	0	0.95	2.4	21.56	1.28	8.16	1.7	0.68	0.98	9.2	4.68	2.7	1.56	12.6	10	6.86	22.22	3.24	2.43	2.7	2.1	11.7	5.6	16.9	10.6	10.2	1.75	8.14	15.12	19.24	26.68	21.08	21	12.3	24.32	1.6	0.27	1.14	0.87	6.96	2.73	2.88	2.34	2.21	4.5	2.88	8.06	4	10.92	34.32	19.38	11	19.71	68.12	39.2	30.5	65	2.3	4.35	2.16	17.64	2.16	10.36	7.92	15	10.12	17.55	5	1.65	4.29	1.4	0.58	7.6	11.34	4.8	2.94	7.8	8.06	3.04	3.9	6.97	0.84	1.17	6.37	4.44	1.68	0.99	1.89	1.62	1.2	4.62	2.65	2.61	3.42	3.84	7.02	8.96	4.96	2.4	8.37	2.76
Peak_29456	17	71505501	71505650	-	ENSBTAG00000021262	Low	OK	OK	0	0	0.28	0	0	0	0	0	0	0	0	0	0	0	0	0	0	0.63	3.5	0.14	1.32	0	0	0	0	3.15	0.6	1.04	0.3	0.72	0	0	0	0	0	0	0	0	0	0	0	0	0	0.12	1.3	0.08	1.04	0	0	0.48	2.34	1.2	1.68	0.22	1.02	0.5	0.09	1.3	8.8	1.5	3.38	0	0	0	0	0	0	0	0	0.23	0	3.5	0	0	0	0	0	0	0	0	0	0	0	0	0	0	0	0	0	0	0	0	0	0	0	0	0	0	0	0	0	0	0	0	0
Peak_29457	17	71506186	71506225	-			OK	OK	0.46	0	0.14	0	0	0	0	0	0	0	0	0	0	0	0	0	0	0.42	0	0	0	0	0	0	0	0	0.1	0	0.6	0	0	0	0	1.85	2.03	0	0	0	0	0	0	0	0	0	0	0	0	0.34	0.18	0	0	0.1	0.42	3.08	2.04	1	2.16	1.04	2.8	0.25	2.08	0	0	0	0	0	0	0	1.05	0.23	0	0	0	0	0	0	1.14	0	0	0	0	0	0.32	0	0	0	0	0	0	0	0	0	0	0	0	0	0	0	0	0	0	0	0	0	0.12
Peak_29458	17	71508965	71508980	+	ENSBTAG00000022022	High	OK	OK	0.23	0.66	0.14	0.32	0	0.19	0	0.28	0	0.32	0.51	0	0	0.23	0.26	0	0.26	2.52	2.25	0	1.32	0	0.27	0	0.1	0	0.2	1.56	0.8	0.84	0	0	1.08	0	0	0.68	0.84	0	0	0	0	0	0.87	0.96	1.17	0.88	0.26	1.02	0.54	0.8	0	0.2	0.77	1.87	0.34	0.5	0.18	1.56	0	0	0.26	0.46	0	0.12	2.28	0	0.42	0.33	0	0	0.45	0.5	0	0.22	0.42	0	1.14	0.81	0	0	1.9	0	0	1.5	0.17	0	0	0.52	5.55	3.36	0	0.84	0	0	1.26	0	1.16	0.95	1.92	0.52	0	0.16	0	0.45	0.12
Peak_29459	17	71514452	71514457	+	ENSBTAG00000022022	Medium	OK	OK	0	0	0	0.08	0	0.19	0	0.56	0	0.16	0	0	0	0	0	1.08	0	0	0	0.14	0	0	0	0	0.2	0	0.1	0.26	0	0	0	0	0	0	0	0.17	0	0	0.76	0.2	0	0	0	0	0	0	0.26	0	0	0	0	0.1	0	0.11	0	0	0.54	1.04	1.2	1.5	1.04	0	0	0	0	0	0	0	0	0	0	0	0.6	0	0	0	0	0	0	0	0.2	0	0.16	0	0	0	0	0	0	0	0.66	0.21	0	0	0	0	0	0.19	0	0	0.28	0	0	0	0
Peak_29460	17	71524065	71524074	-			OK	OK	0	0	0	0	0	0	0	0	0	0	0	0	0	0	0	0	0	0	0	0	0	0	0	0	0	0	0	0	0	0	0	0	0	0	0	0	0	0	0	0	0	0	0	0	0	0	0	0	0	0	0	0	0	0.77	2.72	1.5	1.62	0	0	0	0	0	0	0	0	0	0	0	0	0	0	0	0	0	0	0	0	0	0	0	0	0	0	0	0	0	0	0	0	0	0	0.63	0	0	0	0	0	0	0	0	0	0	0	0	0
Peak_29461	17	71539122	71539137	+			OK	OK	0	0	0	0	0	0	0	0	0	0	0	0	0	0	0	0	0	0	0	0	0	0	0	0	0	0	0	0.26	0	0	0	0	0	0	0	0	0	0	0	0	0	0	0	0.12	2.21	0.64	0.26	0	0	0	0	0	0	0	0	0	0	0	0	0	0	0	0	0	0	0	0	0	0	0	0	0	0	0	0	0	0	0	0	0	0	0	0	0	0	0	0	0	0.74	0	0	0.42	0	0	0	0	0	0	0	0	0	0	0	0	0
Peak_29462	17	71544515	71544661	-	ENSBTAG00000001325	High	OK	OK	0.23	0.33	0.14	0	0	0	0	0	0	0	0	0	0	0	0	0	0	0	0	0	0	0	0	0	0	0	0	0	0	0	0	0	0	0	0	0	0	0	0	0	0	0	0	0	0	0	0	0	0	0	0	0	0	15.29	120.02	26.25	25.38	42.38	47.6	45.75	51.74	0	0	0	0	0	0	0	0	0	0	0	0	0	0	0	0	0	0	0	0	0	0.16	0	0	0	0	0	1.85	0	1.65	2.31	0	0	0	0	0	0	0	0	0	0	0	0	0
Peak_29463	17	71593687	71593724	+			OK	OK	0	0	0	0	0	0	0	0	0	0	0	0	0	0	0	0	0	0	0	0	0	0	0	0	0	0	0	0	0	0	0	0	0	0	0	0	0	0	0	0	0	0	0	0	0	0	0	0	0	0	0	0	0	0	0	0	0	0	0	0	0	0	0	0	0	0	0	0	0	0	0	0	0	0	0	0	0	0	0	0	0	0	0	0	0	0	0	0	0	0	0	0	4.32	2.6	0	0	0	0	0	0	0	0	0	0	0
Peak_29464	17	71608072	71608111	-	ENSBTAG00000016944	High	OK	OK	0	0	0.14	0.04	0	0	0	0	0	0	0.34	0	0	0.23	0	0	0	0.21	0.5	0	0	0	0	0	0	0	0	0.52	0	0	0	0	0.27	0.37	0.29	0.51	0.42	0	0	0	0	0.19	0	0	0.39	0.08	0	0.17	0	0	1.04	0.1	0.35	1.76	0.34	0	0.36	0	0	0.75	0	0.23	0	0	0.24	0	0.14	0	0	0	0	0	0	0	0.14	0	0	0	0	0	0	0	0	0	0	0	0	0	1.11	1.68	0.99	0.63	0	0	0	0	0	0.38	0	0	0	0	0.2	0	0
Peak_29465	17	71622576	71622595	-	ENSBTAG00000021656	Medium	OK	OK	0	0	0	0	0	0	0.32	0	0	0	0	0	0	0	0	0	0	0	0.25	0.14	0	0	0	0	0	0	0.5	0	0	0	0	0	0	0	0	0	0	0	0	0	0	0	0	0	0.26	0	0	0.17	0	0	0	0.1	0.28	0	0	0	0	0	0	0	0	0	0	0	0.24	0	0	0	0	0	0	0	0	0	0	0	0	0	0	0	0	0	0	0	0	0	0	0	0	0	0	0	0	0	0	0	0	0	0	2.08	0	0	0.2	0	0.24
Peak_29466	17	71638268	71638280	-	ENSBTAG00000021656	High	OK	OK	0	0	0	0.08	0	0	0	0	0.64	0	0.17	0	0.98	0.23	0	0	0	0	0	0	0	0	0.27	0.45	1	0	0	0	0	0	0	0	0.27	1.11	0	0	0	0	0	0.2	0	0	0	0	0	0.16	0	0.34	0	0	0	0.1	0	0.11	0	0	0.36	0	0	0	0	0	0	0.12	0	0	0	0	1.2	0	0	0	0	0	0.14	0	0	0	0.06	0	0.2	1.04	0.32	0.6	0	0	0	0	0	0	0	0	0	0	0	0	0	0	0	0	0	0	0	0	0.12
Peak_29467	17	71654631	71654642	-			OK	OK	0	0	0	0.08	0.84	0.19	0	0	0	0	0	0	0	0	0	0	0	0	0	0.14	0	0	0	0	0.4	0.45	0	0.52	0	0	0.25	0	0	0	0	0	0	0	0	0	0	0	0	0	0	0	0	0	0	0	0.26	0.4	0	0.11	0	0	0	0	0	0	0	0	0	0.12	0.12	0	0	0	0	0	0	0	0	0	0.14	0	0	0	0.06	0	0	0.52	0	0	0.17	0	0	0	0	0	0.33	0.21	0	0	0	0	0	0	0	0	0	0	0	0	0
Peak_29468	17	71666258	71666390	-	ENSBTAG00000021656	High	Low_H3K4me3	OK	0.46	0.33	0.14	0.64	0.56	0.19	0.16	0.56	2.24	0.32	0.34	0	0.49	0.23	0	0	0.26	0.42	0	0.7	0	0	0	0.54	0.2	0.45	0.8	0.78	0.3	0	0	0	0	0	0	0.85	0	0.41	1.52	0.2	2.7	0.76	0	0.24	1.04	1.12	0	0.34	0.36	0.48	0.26	1.6	0.21	0.44	0.68	0.25	0.36	0	0.8	1	0	0.69	1.74	1.44	0.48	4.32	0.28	1.32	0	0	0	0.5	1.65	0.22	0.56	0.87	0.76	0.54	1.8	0	1.3	0.52	1.76	1.2	0.17	0	0	0.52	0	0	0	1.26	1.62	0.6	2.1	0.53	0	0.57	1.28	4.16	1.12	1.6	2.8	0.99	0.84
Peak_29469	17	71673634	71673699	-	ENSBTAG00000021656	High	OK	OK	0	0	0	0.68	0	0	0.16	0.28	0	0	0.34	0	0	0	0	0	0	0.63	0	0	0	0	0	0	0	0	0	0	0	0	0	0	0.81	0.37	0	0	0	0	0	0	0	0.19	0	0	0	0	0.26	0	0	0.48	0	0	0.14	0.11	0	0	0	0	4.8	3.25	0.78	2.07	1.45	1.68	0	0	0	0	0	0	0.9	0	0.6	0.11	0	0	0	0.54	1.02	0	0.3	1.56	0.16	0.9	0	0	0	0.13	0.37	6.72	14.52	1.05	0	0	0	0	0	0	0	0	0	0	0	0	0
Peak_29470	17	71698043	71698179	-	ENSBTAG00000021656	High	OK	OK	5.29	2.97	2.38	8.44	2.24	6.08	6.88	5.74	1.6	7.84	12.07	6.8	7.35	7.13	3.12	6.48	2.99	2.94	3.25	1.96	3.08	12.6	6.21	8.64	6.5	3.6	1.9	5.2	2.1	2.04	0.25	1.48	7.02	7.4	5.51	3.57	2.94	3.69	2.47	3.8	6.75	2.85	7.83	2.4	1.69	2.88	2.08	5.95	4.32	3.2	2.08	2.5	2.1	13.53	4.08	5.25	9.81	3.12	5.6	2	2.6	23.23	7.25	11.28	9.48	4.86	1.4	4.62	1.8	2.53	4.5	5	2.25	1.54	8.82	6.09	1.9	2.7	2.28	2.1	3.6	2.6	5.12	3	4.08	2.52	4.68	5.33	12.58	2.52	12.87	10.5	0.54	1.8	3.36	3.18	4.93	4.56	7.04	7.8	7.28	8.32	2.8	5.13	2.64
Peak_29471	17	71698359	71698394	+			OK	OK	0	0	0.14	0	0	0	0	0	0	0	0	0	0.49	0.69	0	0	0.52	0	0	0	0	1.44	0	0.54	0.4	0	0	0.52	0.1	0	0	0	0	0	0	0	2.94	0	0	0	0	0.19	0.87	0.12	0	0	0.26	0	0	0	0	0	0.14	0.44	0	0	0.9	0	0	0	0	0	0	0	0	0	0	0	0	0	0	0	0	0.11	0	0	0	0	0	0	0.2	0	0	0	0	0	0	0	0	0	0	0	0	0	0.84	0	0	0.38	0	0	0	0	0	0.09	0
Peak_29472	17	71709672	71709675	-			OK	OK	0	0	0	0	0	0	0	0.42	0	0	0.51	0	0	0.46	0	0.54	0	0	0	0	0	0.72	0	0.81	0.4	0	0	0	0	0	0	0	0	0	0.58	0	0	0	0	0.2	0	0	1.74	0	0	0	0	0	0	0	0	0	0	0.22	0	0	0.18	0	0	0	0	0	0	0	0.48	0	0	0	0	0	0	0	0	0	0	0	0	0	0	0	0	0	0	0	0.17	0	0	0	0	0	0	0	0	0	0	0	0	0	0	0	0	0.32	0	0.09	0
Peak_29473	17	71717684	71717695	-	ENSBTAG00000020566	Medium	OK	OK	0	0	0	0.08	0	0.76	0.48	0	0	0	0	0	0	0	0	0	0	0.21	0.25	0.14	0.22	0	0	0	0	0	0	0	0.1	0	0	0	0	0	0.87	0	0	0	0	0	0	0	0	0	0	0.16	0	0	0	0	0	0.3	0.49	0	0	0	0	0	0	0	0	0.23	0	0	0.72	0.54	0	0	0	0	0	0	0	0	0.14	0	0	0	0	0.42	0.1	0	0	0	0.34	1.68	0	0.52	0.37	0	0	0	0	0	0	0	0	0	0.64	0	0	0	0	0	0
Peak_29474	17	71756086	71756103	-	ENSBTAG00000020566	Medium	OK	OK	0	0.33	0	0	0	0	0	0	0	0	0	0	0	0	0	0	0	0	0.25	0.14	0.66	0	0	0	0	0	0.3	0.52	0.2	0	0	0.37	0	0	0	0	0	0	0	0	0	0	0	0.24	0	0.16	0	0	0	0	0	0.1	0.28	0	0	0	0	0	0	0	0	0	0	0	0	0	0	0	0	0	0	0	0	0	0	0	0	0	0	0	0	0	0	0	0	0	0	0	0	0	0	0	0	0	0	0	0	0	0	0	0	0	0	0	0
Peak_29475	17	71756302	71756315	-	ENSBTAG00000020566	High	OK	OK	0	0.11	0	0	0	0	0	0	0	0	0	0	0	0	0	0	0	0.42	0.5	0.42	1.76	0	0	0	0	0	1	2.86	0.6	0.12	0	0	0	0	0	0	0	0	0	0	0	0	0	0.24	0.39	0.24	0.26	0.17	0	0.48	0.78	1.5	0.56	0.66	0	0.25	0.09	0.78	0	0.25	0	0	0	0	0	0	0	0	0	0	0	0	0	0	0	0	0	0	0.06	0	0	0	0	0	0	0	0	0	0	0	0	0	0	0	0	0	0	0	0	0	0	0	0	0	0
Peak_29476	17	71756574	71756630	-	ENSBTAG00000020566	High	OK	OK	0.46	0	0	0	0	0	0	0	0	0	0	0	0	0	0	0	0	1.47	1.5	1.54	0.22	0	0	0	0	1.35	1	0.78	0.5	0.96	0.5	0.37	0	0	0	0	0	0	0	0	0	0	0	0.6	0.26	0.4	0.52	0	0	1.28	0.52	2.4	1.82	0.22	2.38	0.25	0	1.3	0	1	1.04	0	0	0	0	0	0	0	0	0	0	0	0	0	0	0	0	0	0.06	0	0	0.26	0	0	0	0	0	0.52	0	0	0	0	0	0	0	0	0	0	0	0	0.28	0	0	0	0
Peak_29477	17	71761472	71761503	+			OK	OK	0	0	0	0	0	0	0	0	0	0	0	0	0	0	0	0	0	0	0	0	0	0	0	0	0	0	0.4	0	0.1	0.12	0	0	0	0	0	0	0	0	0	0	0	0	0	0.24	0	0.08	0	0	0	0.48	0	0.1	0.21	0	0	0	0.27	3.38	2.8	3.75	4.68	0	0	0	0	0	0	0	0	0	0	0	0	0	0	0	0	0	0	0	0	0	0	0	0	0	0	0	0	0	0	0	0	0	0	0	0	0	0	0	0	0	0	0	0
Peak_29478	17	71764517	71764538	-			OK	OK	0.92	0.11	0.14	0	0	0	0	0	0	0	0.17	0	0	0	0	0	0.13	1.05	1.5	0	0.22	0	0.54	0	0	3.15	1	0.78	0	0.24	0	0	0	0	0	0	0	0	0	0.4	0	0	0	0	0.39	0	0	0.85	0	0.16	0	0	0.07	0.11	1.36	0	0	0	0	0	0	0	0	0	0	0	0	0	0	0	0	0	0	0	0	0	0	0	0	0	0	0	0	0.3	0	0	0	0	0	0	0	0	0	0	0	0	0	0	0	0	0	0	0	0	0
Peak_29479	17	71794395	71794410	-	ENSBTAG00000020566	Medium	OK	OK	0	0	0	0.08	0	0	0.16	0	0	0	0.68	0	1.47	1.61	0	1.08	0.65	0	0	0.28	0	0	0	0.27	0.2	0	0.1	0.52	0	0.12	0	0	0	0	0	0	0	0	0.38	0	0	0	0	0	0	0.24	0	0	0	0	0	0	0.07	0	0	0	0.45	0	0	0.5	0	0	0	0	0	0	0	0	0	0	0	0	0	0	0	0	0	0	0.06	0	0	0	0	0	0	0	0	0.13	0	0	0	0	0.54	0	0	0	0.29	0	0	0	0.28	0.16	0	0.18	0.48
Peak_29480	17	71795357	71795399	-			OK	OK	0.23	0	0	0.2	0	0	0	0	0	0	0.68	0	0.98	0.46	0	0.54	0.26	0	0.75	0	0	1.08	0.27	0.9	0	0	0	0.78	0.1	0	0	0	0	0	0	0	0	0	0	0	0.27	0	0	0	0	0	0	0	0	0.16	0	0.1	0.28	0.11	2.04	0	0.63	0.26	0	0	0	0.46	0	0.12	0	0	0	0.33	0	0	0	0	0	0	0.14	0.58	0	0	0.06	0	0	0	0.32	0.3	0.17	0.84	0	0.26	0	0	0	0	1.62	1	0	0	0	0	0	0.26	0	0	0	0.18	0
Peak_29481	17	71809103	71809222	+	ENSBTAG00000036113	Low	OK	OK	0.46	0.11	0.14	0.56	1.12	0	0	0.14	0	0.32	0.68	1.36	0.98	0.46	0	1.08	0	0.42	0.5	0	0	1.44	5.4	4.41	5.1	0	0	0	0.1	0	0	0	0.27	0	0	0.34	1.68	1.23	0.38	1	0	1.14	3.48	0.12	0.13	0	0.26	0	0.36	0	0	0.2	0.07	2.75	4.76	1	4.68	0	0	0.25	1.56	0.23	0.29	0.24	0.96	1.08	0	0	0	0	0	0	0	0	0.42	0.29	0	0	0	0.84	0.1	0.52	0	0.6	0	0	0	0.26	0	0	0.33	0.84	0	0.6	0	0	0	0.19	0	0.26	0.28	0.8	0.4	0	0.12
Peak_29482	17	71812740	71812849	-	ENSBTAG00000017277	High	OK	OK	0.23	0.33	0	0.08	0	0.38	0.8	0.42	0.96	0.8	0.51	0	0.98	9.43	6.5	11.88	3.64	0.42	0.5	0.28	0.22	1.8	1.08	2.52	2.9	0	0.6	1.56	0.1	0.24	0.25	0	0	0	0	0.17	0	0	0	1.2	1.35	7.79	8.7	0	0.26	0.08	0	7.65	5.4	0	0	0.5	0.35	3.96	6.8	4.25	3.42	0	0.4	0	0	1.61	0.58	2.16	0.12	0	0	0	0	0	0	0	0	0	1.54	1.16	0.38	0	0	0	0.1	0	0.16	0	0	0	0	0.39	0	0	0	0.42	11.88	9.8	0	0	0	0.19	8.32	8.32	3.64	0.16	5.4	3.15	3.84
Peak_29483	17	71812987	71813079	+	ENSBTAG00000036113	High	OK	OK	0	0	0	0	0	0	0	0	0	0	0	0	0	0.92	1.04	1.08	0.78	0	0	0	0	2.88	7.02	3.78	3.5	0	0	0	0	0	0	0	0	0	0	0	0	0	0	0	0	1.14	0	0.24	0	0	0	0.51	0.54	0	0	0	0	1.32	0	2.25	1.17	0	0	0	0	0	0	0	0.12	0	0	0	0	0	0	0	0	0	0	0	0	0	0	0	0	0	0	0.6	0	0	1.17	0.13	0	0	0	0	0.54	3.4	0	0	1.16	0.19	0	0.26	0	0	0	0.18	0.24
Peak_29484	17	71816185	71816279	+	ENSBTAG00000036113	High	OK	OK	0	0	0	0.04	0	0	0	0	0	0	0	0	0	0	0	0	0	0	0	0	0	0	0	0	0.1	0	0	0	0	0	0	0.37	0	0	0	0	0	0	0	0	0	0.57	0	0	0	0	0	1.87	5.58	0	0	0	0	0.11	0	0.5	1.53	0	0	0	0	1.84	4.06	3	0	0	0	0	0	0	0	0	0	0	0	0	0	0	0	0	0	0	0	0	0	0	0	0	0	0	0	0	131.76	83.6	0	0	0	0	3.84	9.62	4.2	0	2	0.09	1.08
Peak_29485	17	71822217	71822218	+			OK	OK	0	0	0	0	0	0	0	0	0	0	0	0	0	0	0	0	0	0	0	0	0	0	0	0	0	0	0	0	0	0	0	0	0	0	0	0	0	0	0	0	0	0	0	0	0	0	0	0	0	0	0	0	0	0	0	0	0	0	0	0	0	0	0	0	0	0	0	0	0	0	0	0	0	0	0	0	0	0	0	0	0	0	0	0	0.68	0	0	3.77	0	0	0	0	0	0	0	0	0	0	0	0	0	0	0	0	0
Peak_29486	17	71828571	71828597	-	ENSBTAG00000047664	Medium	OK	OK	0	0	0	0	0	0	0	0.14	0	0.16	0.17	0	0	0.23	1.3	1.08	0.78	0	0	0	0	0	0.27	0.36	0	0	0	0	0	0	0	0	0	0	0	0	0	0	0.19	0	0	0.57	0	0	0	0	0	0	0	0	0	0	0	0	0	0.5	0.09	0	0	0.25	0	0	0	0	0	0	0	0	0	0	0	0	0	0	0	0	0	0	0	0	0	0	0	0	0	0	0	0	0	0	0	0	0.54	0	0	0	0	0	0	0	0	0	0	0	0
Peak_29487	17	71857845	71857874	+	ENSBTAG00000036113	Low	OK	OK	0	0	0	0	0	0.19	0	0	0	0	0	0	0	1.15	0.26	0.54	0.65	0	0	0	0	2.52	1.35	1.26	0.7	0	0	0	0	0	0	0	0	0	0	0.34	0	0	0	0.6	0.27	0	0.87	0	0	0	0	0	0	0	0	0	0.07	0.11	0	0	0.09	0	0	0	0	0.23	0	0	0.12	0	0	0	0	0	0	0	0	0	0	0	0	0	0	0	0	0	0	0	0	0	0	0	0	0	0	0.21	0	0	0	0	0	0	0	0	0.28	0	0	0	0
Peak_29488	17	71862839	71862862	+	ENSBTAG00000036113	High	OK	OK	0	0	0	0	0	0	0	0	0	0	0	0	0	3.22	2.6	0	0.65	0	0	0	0	0.72	2.43	0.09	0.9	0	0	0	0	0	0	0	0	0	0	0	0	0	0	0.2	0	0	0.87	0	0	0	0	0	0	0	0	0	0	0	0	0	0	0	0	0	0	0	0	0	0	0	0	0	0	0	0	0	0	0	0	0	0	0	0	0	0	0	0	0	0	0	0	0	0	0	0	0	0	0	0	0	0	0	0	0	0	0	0	0	0
Peak_29489	17	71887227	71887248	+			OK	OK	0	0	0	0	0	0	0	0	0	0	0	0	0	0	0	0	0	0	0	0	0	1.8	1.62	0.54	0.8	0	0	0	0	0	0	0	0	0	0	0	0	0	0	0.4	0	0	0	0	0	0	0	0	0	0	0	0	0	0	0	0	0	0	0	0	0	0	0	0	0	0	0	0	0	0	0	0	0	0	0	0	0	0	0	0	0	0	0	0	0	0	0	0	0	0	0	0	0	0	0	0	0	0	0	0	0	0	0	0	0
Peak_29490	17	71916589	71916635	-	ENSBTAG00000023007	High	OK	OK	0	0	0	0	0	0	0	0	0	0	0	0	0	0	0	0	0	0	0	0	0	0	0	0	0	0	0	0	0	0	0	0	0	0	0	0	0	0	0	0	0	0	0	0	0	0	0	0	0	0	0	0	0	0	0	0	0	0	0	0	0	0	0	0	0	0	0	0	0	0	0	0	0	0	0	0	0	0	0	0	0	0	0	0	0	0	0	0	0	0	0	0	13.5	19	0	0	0	0	0	0	0	0	0	0	0
Peak_29491	17	71932605	71932618	-			OK	OK	0	0	0	0	0	0	0	0	0	0	0	0	0	0.23	0.26	0	0	0	0	0	0	0	0	0.72	0.1	0	0	0	0	0	0	0	0	0	0	0	0	0	0	0	0	0.19	0	0	1.43	0.64	0	0	0	0	0	0	0	0	0	0	0	0	0	0	0	0	0	0	0	0	0	0	0	0	0	0	0	0	0	0	0	0	0	0	0	0	0	0	0	0	0	0	0	0	0	0	0	0	0	0	0	0	0	0	0	0	0	0	0
Peak_29492	17	71951294	71951370	+	ENSBTAG00000053372	High	OK	OK	2.07	2.31	3.36	4.04	3.36	3.04	4.32	4.2	2.24	4.16	10.2	6.12	5.39	6.67	1.3	7.56	2.47	3.57	6.5	3.78	3.08	3.96	2.97	6.48	4.1	2.25	4.3	4.42	1.1	1.92	1.25	0.74	3.24	4.07	4.06	2.89	4.2	3.28	3.23	3.4	4.86	4.75	13.05	3.12	3.38	5.44	4.42	1.87	1.08	3.04	3.9	3.1	2.73	3.85	14.96	5.25	7.65	3.9	0.8	3.75	4.16	6.67	2.61	3.12	4.92	0	2.38	3.96	3.15	1.38	5.4	5.5	1.65	0.66	7	5.22	4.18	4.05	3.48	5.88	1	7.02	0.8	2.4	3.57	0.84	0.78	2.86	8.88	2.94	13.86	6.3	4.86	5.2	5.88	9.01	6.09	4.94	5.76	3.9	3.08	4	3.4	2.79	2.16
Peak_29493	17	71967606	71967622	-			OK	OK	0	0	0	0.12	0	0.38	0.96	0.28	0	0	0	0	0	0.46	0	1.08	0.13	0	0	0	0	1.08	1.89	0.81	0.4	0	0	0	0	0	0	0	0	0	0	0	0	0	0	0	0	0.19	0	0	0	0	0	0	0	0	0	0	0	0	0	0	0	0	0	0	0	0	0	0	0	0	0	0	0	0	0	0	0	0	0	0	0	0	0	0	0	0	0	0	0	0	0	0	0	0	0	0	0	0.2	0	0	0	0	0	0	0	0	0	0	0
Peak_29494	17	71967715	71967788	+	ENSBTAG00000006938	High	OK	OK	3.22	1.76	2.52	6.28	3.08	8.74	4.96	2.94	1.6	5.44	14.45	6.12	14.7	6.9	1.3	12.96	2.86	2.1	1.25	2.52	1.54	3.24	0.81	3.33	2.2	3.15	3.7	4.42	0.1	1.32	0	0.37	2.7	3.33	2.61	4.76	1.26	3.69	6.46	5.2	2.16	2.28	4.35	5.16	3.38	7.52	4.68	3.23	3.24	2.24	0.78	1.8	3.29	8.69	5.78	4.25	11.79	3.12	4	6.25	2.86	11.5	13.34	9.84	5.04	0.54	1.96	2.97	2.1	4.14	4.95	0.5	0.6	1.32	6.86	4.35	3.42	1.08	2.34	3.36	1.1	1.04	0.48	2.1	1.7	5.88	8.19	2.47	10.73	3.78	13.86	14.07	5.94	1.4	5.88	13.25	8.12	13.11	5.76	2.86	5.04	1.92	5.2	3.33	2.28
Peak_29495	17	71984128	71984140	+	ENSBTAG00000006938	High	OK	OK	0	0	0	0	0.56	0	0	0	0	0	1.19	0	1.96	0	0	0	0	0	0	0	0	0	0	0	0	0	0	0	0	0	0	0	0	0	0	0.17	0	0	0	0	0	0	0	0	0	0.8	0	0	0	0	0	0	0	0	0	0	0.18	0	0	0	0	0	0.87	0	0	1.08	0	0.33	0	0	0	0	0	0	0	0	0	0	0	0	0	0	0	0	0	0.84	0	0	0	0.84	1.32	0	0	0	0	0	0	0	2.56	0.26	0.28	0	0.6	0.18	0.24
Peak_29496	17	71992325	71992340	+	ENSBTAG00000010312	Low	OK	OK	0	0	0	0	0	0	0	0	0	0	0	0	0	0	0	0	0	0	0	0	0.22	0	0	0	0	0	0	0	0	0	0	0	0	0	0	0	0	0	0	0	0	0.38	0	0	0	0	0	0	0	0	0	0	0	0	0	0	0	0	0	0	0	0	0	0	0	0	0	0	0	0	0.9	0	0	0	0	0	0	0	0.24	0.42	0.6	0	0	0.3	0.51	1.68	0	0.39	0	0	0	0	0	0	0	0	0	0	0	0.52	0	0	0	0	0
Peak_29497	17	71994409	71994426	+	ENSBTAG00000010312	High	OK	OK	0	0	0	0	0	0	0	0	0	0	0	0	0	0	0	0	0	0	0	0	0	0	0	0	0	0	0	0	0	0	0	0	0	0	0	0	0	0	0	0	0	0.19	0	0	0	0	0	0	0	0	0	0	0	0	0	0	0	0	0	0	0	0	0	0	0	0	0	0	0	0	0	0	0	0	0	0	0	0	0	0	0	0	0	0	3.06	2.52	0	1.3	0	0	0	0	0	0	0	0	0	0	0	0	0	0	0	0	0
Peak_29498	17	71997605	71997619	+	ENSBTAG00000010312	Medium	OK	OK	0	0	0	0	0	0	0	0	0	0	0	0	0	0.23	0	0	0.13	0	0	0	0	0	0	0.45	0.2	0	0	0	0	0	0	0	0	0	0	0	0	0	0	0.2	0	0.38	0.87	0	0	0	0	0	0	0	0	0	0	0	0	0	0.09	0	0	0	0	0	0	0	0	0	0	0	0	0	0	0	0.3	0.22	0	0	0	0	0.06	0	0	0	0.16	0.3	0	0	0	0.26	0	0	0	0	0	0.2	0	0	0	0	0	0	0	0	0	0.09	0
Peak_29499	17	71998047	71998072	-			OK	OK	0	0	0	0.08	0	0.19	0.16	0	0	0.16	0	0	0.49	0	0.52	0	0.13	0	0	0	0	0.36	0.27	0.09	0.2	0.9	0	0	0	0	0	0	0	0	0	0	0	0	0	0	0	0.38	0	0	0	0	0.26	0	0	0.32	0	0	0.21	0	0	0	0.09	0	0.4	0.25	0	0	0	0	0.24	0	0	0	0	0	0	0	0.15	0.22	0	0	0	0	0	0	0	0	0.48	0	0	0	0	0	0	0	0.33	0	0.54	0	0	0	0.58	0	0	0	0	0	0.2	0.09	0
Peak_29500	17	71998173	71998494	+	ENSBTAG00000010312	High	OK	OK	0	0.77	0.28	1.04	3.08	1.33	1.12	0.84	1.92	2.24	3.06	3.4	0.49	31.28	19.24	37.26	15.73	0	0	0.56	0.66	5.4	7.56	9.9	9.6	0.45	1.4	2.6	0.3	0.48	0.25	0	0.54	2.96	2.32	1.02	0.84	0.41	1.71	2.8	3.24	7.79	13.92	0.48	1.04	1.44	1.56	1.02	0.36	0.32	1.82	1.1	0.49	0.77	2.04	1.5	1.44	0.78	1.6	2.25	1.04	1.61	1.74	1.92	1.56	1.08	0.42	0	0	0.92	2.25	0	2.85	0.99	0.98	0	0.76	1.08	1.5	0	0.4	1.3	2.08	0.9	3.23	0	0	2.47	1.48	2.52	1.32	1.89	9.18	3.2	2.94	2.65	0.58	1.9	1.28	4.68	1.12	0.48	0.8	1.35	0.24
Peak_29501	17	72001207	72001325	+	ENSBTAG00000010312	Medium	OK	OK	0	0.44	0	0.08	0.56	0	0	0	0.32	0.48	1.19	0	0	2.53	0.52	2.7	0.78	0	0	0.42	0	0	0	0.45	0.9	0	0.1	1.56	0	0	0.5	0	0	0	0.58	0	0	0	0.38	0.2	0	0.19	0	0.24	0	0.48	0.26	0	0	0.16	0	0.4	0.14	0.33	0	0	0.09	0	0	0.25	0.78	0.46	0.87	0	0	0	0	0	0	0	0	0	0.15	0.22	0.42	0	1.14	0	0.18	0.42	0.2	0	0	0	0.34	1.68	0	0.26	1.48	2.52	0.99	1.05	1.08	0	0	0	0.29	0.19	0	0	0	0	0.2	0.27	0.12
Peak_29502	17	72015369	72015370	+			OK	OK	0	0	0	0	0	0	0	0.28	0	0	0	0	0	0	0	0	0	0	0	0	0	0	0	0	0	0	0.9	0	0.4	0	0	0	0	0	0	0	0	0	0	0	0	0	0	0.12	0	0	0	0.34	0	0	0	0	0	0.33	0	0	0	0	0	0	0	0	0	0.72	0	0	0	0	0	0	0	0	0	0	0	0	0	0	0.12	0	0.2	0	0	0	0.68	0	0	0	0	0	0	0	0	0	0	0	0	0	0	0	0	0	0	0	0
Peak_29503	17	72033213	72033235	+	ENSBTAG00000010312	Low	OK	OK	0	0	0	0.2	0	0.38	0.32	0	0	0	1.02	0	0	0	0	0	0	0	0	0	0	0	0	0	0	0.9	0	0.26	0	0	0	0	0	0	0	0	0	0	0	0	0	0	0	0	0	0	0	0	0	0	0	0	0	0.11	0	0	0	0	0	0	0	0	0.29	0	0	0	0	0	0.3	0	0	0	0	0	0	0	0	0	0	0	0	0	0	0	0	0	0	0	0.37	1.26	0.66	0	0	0	0	0	0.29	0	0	0	0	0	0.2	0.09	0
Peak_29504	17	72043497	72043503	+			OK	OK	0	0	0	0.2	0.84	0	0.16	0.14	0	0	0	0	0.49	0.46	0	0	0	0	0	0	0	0	0	0.45	0.8	0	0	0	0	0	0	0	0	0	0.29	0	0	0	0	0	0	0	0	0	0	0	0	0	0	0	0	0	0.14	0.11	1.02	0	0.18	0	2	0.75	0	0	0	0.24	0	0	0	0	0	0	0.9	0	0	0	0	0	0	0	0.06	0	0	0	0	0	0.17	0	0	0.26	0	0	1.32	0	0	0.4	0	0	0.29	0.95	1.28	0	0	0	0	0.09	0
Peak_29505	17	72052648	72052657	+	ENSBTAG00000010312	Medium	OK	OK	0	0.22	0	0.04	0.84	0	0	0	0	0	0.17	0	0	1.15	0	0.54	0.13	0	0.5	0	0.22	0	0	0.18	0	0	0	0	0	0	0	0	0	0	0	0.17	0	0	0	0	0.27	0	0	0	0	0	0	0	0	0	0	0	0	0	0	0	0.09	0	0	0	0	0.92	0	0	0.12	0	0	0	0.15	0	0.45	0	0.15	0	0.14	0	0	0.81	0.06	0.42	0	0	0	0	0	0	0	0	0	0	0	0	0.54	0	0	0	0	0	0	0	0	0	0	0	0
Peak_29506	17	72054421	72054432	+			OK	OK	0	0	0	0	0	0	0	0	0	0	0	0	0	0	0.52	0	0.26	0	0	0	0	0.72	0.54	0.18	0.5	0	0	0	0	0	0	0	0	0	0	0.34	0	0	0	0.4	0	0	0	0	0.13	0.32	0	0	0	0	0	0	0	0.22	0	0	0	0	0	0	0	0	1.16	0.12	0	0	0	0	0	0	0	0	0.15	0	0.14	0	0	0	0.12	0	0.2	0	0.16	0.3	0.34	0	0.39	0.26	0	0	0	0	0	0.2	0	0	0	0.38	0	0.78	0	0.16	0.2	0.09	0
Peak_29507	17	72064281	72064326	+	ENSBTAG00000017867	High	OK	OK	0	0.22	0.28	0.16	0	0.19	0.64	0	0	0	0.51	1.36	0	0	0	0	0	2.1	0	0	0	0	0	0.09	0	0	0.1	0.78	0	0.12	0	0	0	0	0	0	0	0.41	0.38	0	0	0.19	0	0.36	0.26	0	0	0.17	0	0	0	0	0.14	0.88	1.36	0	1.8	0.52	0	0.5	0	0.69	0.87	0.48	0	0.54	0	0	0	0.92	0	0	0	0	0.14	0	0	0.54	0.06	0	0	0	0	0	0	0	0	0	0.37	0	0.33	0.42	0	0	0	0	0	0	0	0	0	0	0	0.18	0
Peak_29508	17	72068666	72068749	+	ENSBTAG00000017867	High	OK	OK	0	0	0	0.2	0	0	0	0	0	0	0	0	0	0.23	0	2.16	0	0	0	0	0	0	0	0	0	0	0	0	0	0	0	0	0	0	0	0	0	0	0	0	0	0	0	0	0	0	0	0	0	0	0	0	0	0	0	0	0	0	0	0	0	0	0	0	0	1.62	0	0	0	0	0	0	0	0	0	0	0	0	0	0	0	0	0	0	0	0	0	0	0	0	0	0	161.46	148.6	0	0	0	0	0	0	0	0	0	0	0
Peak_29509	17	72100469	72100552	-	ENSBTAG00000021121	High	OK	OK	5.52	6.93	4.62	7.92	2.8	14.63	6.4	2.24	4.8	1.44	10.88	5.44	9.31	24.61	15.08	17.28	8.19	10.71	2.5	4.06	12.76	23.76	22.41	27.9	21.5	9.9	11.6	9.88	3.6	7.08	3.5	2.96	13.23	13.32	7.25	8.67	7.98	10.66	7.79	4	7.02	21.66	13.92	3.72	7.93	12.88	9.36	4.08	9	3.2	7.54	4.6	11.55	15.73	10.54	8.75	9.09	11.44	18.4	11	9.88	15.41	5.8	12.12	8.4	0	9.66	5.94	6.9	5.52	4.5	7.5	3.75	8.03	13.02	16.24	1.52	11.88	10.2	1.26	12.2	13.78	5.76	5.4	7.14	1.68	2.73	2.86	19.98	19.74	15.51	22.26	34.02	50.6	2.52	6.36	26.68	29.64	8.96	3.9	3.08	19.36	10.4	9.9	4.08
Peak_29510	17	72106454	72106532	-	ENSBTAG00000022019	High	OK	OK	0	0	0	0.04	0	0	0	0	0	0	0	0	0	0	0.52	0	0	0.21	0	0	0	0	0	0	0	2.7	0	0.26	0	0	0	0	0	0	0	0	0	0	0	0	0	0	0	0	0	0	0	0	0	0	0	0	0	0.33	0	0	0	0	0	0	0	0	0	0.12	0	0	0	0	0	0	0	0	0	0	0.14	0	0	0	0	0	0.1	0	0	0	0	0	0	0	0	0	0	0	170.1	135.2	0	0	0	0	0	0	0	0	0	0.27	0
Peak_29511	17	72106595	72106621	+			OK	OK	0	0	0	0	0	0	0	0	0	0	0	0	0	0	0	0	0	0	0	0	0	0	0	0	0	0	0	0	0	0	0	0	0	0	0	0	0	0	0	0	0	0	0	0	0	0	0	0	0	0	0	0	0	0	0	0	0	0	0	0	0	0	0	0	0	0	0	0	0	0	0	0	0	0	0	0	0	0	0	0	0	0	0	0	0	0	0	0	0	0	0	0	2.16	3.2	0	0	0	0	0	0	0	0	0	0	0
Peak_29512	17	72113995	72114013	+			OK	OK	0	0	0	0	0	0	0	0	0	0	0	0	0	0	0	0	0	0	0	0	0	0	0	0	0	0	0	0	0	0	0	0	0	0	0	0	0	0	0	0	0	0	0	0	0	0	0	0	0	0	0	0	0	0	0	0	0	0	0	0	0	0	0	0	0	0	0	0	0	0	0	0	0	0	0	0	0	0	0	0	0	0	0	0	0	0	0	0	0	0	0	0	2.7	2.4	0	0	0	0	0	0	0	0	0	0	0
Peak_29513	17	72114542	72114635	-	ENSBTAG00000000067	High	OK	OK	13.57	3.96	9.52	3.92	4.2	3.61	7.68	1.4	0.64	0.96	3.91	6.12	2.94	5.52	4.42	4.32	4.42	13.23	6.75	5.74	18.48	2.88	2.16	2.97	1.9	15.75	8.3	23.4	15.6	8.16	6	27.75	4.86	0	0	2.72	3.78	2.46	2.28	2.4	1.35	4.75	7.83	13.92	7.28	3.84	3.12	2.55	3.42	14.88	16.9	4.5	11.06	7.92	17.68	10.25	3.24	27.04	29.6	11.75	10.14	2.53	2.61	3	5.4	2.16	0.56	0.33	0.6	0	18.45	9.5	3	7.48	2.1	4.35	64.6	14.58	14.34	17.64	18.8	10.14	10.4	23.4	2.89	0	1.17	4.55	24.79	39.48	35.31	17.22	27.54	33	5.88	10.07	12.76	8.55	1.92	1.82	12.6	0.64	3.2	1.08	1.2
Peak_29514	17	72121980	72121997	+			OK	OK	0	0	0	0	0	0	0	0	0	0	0	0	0	0.23	0	0	0	0	0	0	0	0	0	0.09	0	0	0	0	0	0	0	0	0	0	0	0	0	0	0	0	0	0	0	0	0	0	0	0	0	0	0	0	0	0	0	0	0	0	0	0	0	0	0	0	0	0	0	0	0	0	0	0	0	0	0	0	0	0	0	0	0	0	0	0	0	0	0	0	0	0	0	0	2.7	4.2	0	0	0	0	0	0	0	0	0	0	0
Peak_29515	17	72124169	72124251	+	ENSBTAG00000013036	High	OK	OK	0.46	0.11	0.98	1.04	1.68	0.19	0	0.14	0	0.32	0.34	0	0.98	10.35	6.24	15.12	5.59	1.26	0.5	0.28	0.22	6.12	1.89	4.41	5.2	0.45	0.1	1.04	0.7	0.72	0	0	0	0.37	0	0.34	0	0	0.19	0.8	0.54	1.14	0	1.32	1.3	1.68	0.78	0	0.54	0.8	1.3	0.5	2.52	1.43	1.02	0.25	1.8	0.26	0	0	0.26	0	0	0.48	2.76	0	0.28	0	0	0.46	0.45	0	0.3	0.22	0.28	0.29	0	0	0.18	0	0.2	0.26	0.16	0	0	0	0	0.39	0.37	0	1.32	0.84	0.54	2.6	1.26	2.12	0.29	0.76	1.28	0	0.56	0.8	2.2	1.08	1.32
Peak_29516	17	72129456	72129556	-	ENSBTAG00000013038	Medium	Low_H3K4me3	OK	0.23	0	0.28	0.28	0.84	0	0	0.42	0.64	0.16	0.51	0	0	0.46	0	0	0.13	0	0	0	0.22	0	0	0.09	0.8	0	0.4	1.04	0.2	0.12	0	0	0.27	0	0.87	0.51	0	0	0.19	0.6	0	0	1.74	0.48	0.39	0.16	0	0	0.18	0.48	0	0.7	0.21	0.22	0	0.5	0.09	0	0	0	0	0.46	1.45	0.24	0.12	0	0	1.65	0.15	0	0.9	0	0.3	0.11	0.28	0	0	0	0.3	0.42	0	0	0.64	0	0.34	0	0	0.91	0.74	0	0	0	0	0.2	0.42	0	0	0.19	0	0	0.84	0	0.8	0.36	0.36
Peak_29517	17	72152716	72152730	+			OK	OK	0	0	0.14	0.16	0	0	0	0	0	0.16	0.68	0	0	0	0	0	0	0	0	0	0	0	0	0	0	0	0	0	0.1	0	0	0	0	0	0	0.34	0	0	0.19	0	0	0	0	0	0	0	0	0	0	0	0	0	0	0.11	0	0	0.18	0.52	0	0.25	0	0	0	0	0	0	0	0	0	0	0	0	0	0	0	0	0	0	0	0	0	0	0	0.3	0	0	0	0	0	0	0.33	0	0	0	0	0	0	0.19	0	0	0	0	0	0	0
Peak_29518	17	72153553	72153658	-	ENSBTAG00000013038	High	OK	OK	43.93	53.35	71.26	51.92	20.72	1.33	123.52	53.62	28.8	52.96	39.78	95.88	59.29	103.96	83.98	129.06	73.45	37.38	64.25	30.38	95.04	152.28	152.55	103.68	138	61.2	53.5	119.34	44.1	37.08	18.25	68.45	115.56	89.54	140.07	75.48	86.1	63.96	50.92	42.6	120.15	140.22	126.15	48.6	112.71	64.08	46.02	51.51	75.24	24.8	50.7	33	25.69	109.01	135.32	133.75	123.66	91	72.8	52	75.14	111.55	59.16	109.92	124.92	12.42	4.2	53.79	114.6	2.3	141.3	51	12.45	31.13	46.48	71.92	118.94	115.02	46.86	47.46	18.8	64.22	145.6	135.6	38.42	21.84	42.12	135.98	189.07	354.06	64.02	160.02	396.9	72.8	130.2	152.11	60.9	139.08	49.28	61.62	31.92	35.2	57.8	25.92	51.12
Peak_29519	17	72153675	72153732	+			OK	OK	0.23	0	0	0	0	0	0.16	0	0	0	0	0	0.49	0	0	0	0.13	0	0.5	0.14	0	0.72	0.27	0.9	1.6	0.9	0.1	0	0	0	0	0	0	0	0	0	0	0	0	0	1.08	0.38	0.87	0	0.13	0	0.52	0	0	0.32	0	0	0	0	0	0	0.09	0	0	0	0	0	0	0	0.24	0	0	0	0	0	0.45	0	0	0.11	0	0	0	0	0	0	0	0	0	0	0	0	0	0	0	0	0.66	0	0	0	0	0	1.45	0	0	0	0.28	0	0	0.09	0
Peak_29520	17	72203971	72203997	+	ENSBTAG00000030927	Medium	OK	OK	0	0	0.14	0.04	0	0	0	0	0	0	0	0	0	0	1.04	0	0	0.21	0.25	0.28	0.22	0	0	0	0	0.9	0.9	0.52	0.1	0.24	0	0.37	0	0	0	0	0	0	0	0	0	0	0	0.24	0	0	0	0.17	0.54	0	0	0.2	0.14	0	0	0	0.18	0	0	0.25	0	0	0	0.12	0	0	0	0	0	0	0	0	0.15	0	0	0	0	0	0	0	0	0	0	0	0	0	0	0	0	0	0	0	0	0	0	0	0	0	0	0	0	0	0	0.36	0
Peak_29521	17	72210791	72210867	-	ENSBTAG00000013971	High	Low_H3K4me3	OK	0	0.55	0.56	0.36	1.12	0.57	0.48	0.14	0.32	0	0.51	0	1.47	1.38	2.08	8.64	1.3	0.21	0	0.28	1.1	2.88	2.7	1.44	1.8	0	1	0.52	0.6	0.12	0.5	0	0	0	0	0.68	0	0.41	0.38	0.8	0.81	1.14	0	0.48	0.13	0.4	0.78	0.51	0.9	0	0	0.1	0.07	0	4.42	0.75	0	0	0.4	0.75	0	2.3	2.61	0.72	0.84	0.54	0.14	0.33	0.15	0	0	0	0	0.11	0.56	1.16	0	0	0.84	0	0.1	0.52	1.12	0.9	0.17	0	0	0	0.37	0	0	0.42	0.54	1	0	2.12	1.45	0.19	2.56	1.3	2.24	0	0	0.81	0.72
Peak_29522	17	72211820	72211835	-	ENSBTAG00000013971	Medium	OK	OK	0	0	0.14	0.16	0	0.57	0	0	0	0	0.17	0	0	0	0.78	0	0.13	0	0	0	0	0	0.27	0.18	0.2	0	0	0	0	0.12	0	0	0	0	0	0	0	0.82	0	0.4	0	0	0	0	0	0.16	0	0	0	0.16	0	0.2	0.07	0.22	0	0	0.09	0	0	0	0	0	0	0	0	0	0	0	0	0	0	0	0	0	0	0	0	0	0.06	0	0	0	0	0.3	0	0	0	0	0	0	0	0	0	0	0	0	0	0	0	0	0	0	0	0	0.12
Peak_29523	17	72216864	72216882	-	ENSBTAG00000013971	High	Low_H3K4me3	OK	0	0	0	0.32	0	0	0	0	0	0.16	0.51	0	0	1.15	0	2.7	0	0	0	0.14	0	2.16	1.35	3.42	0.3	0	0	0	0	0	0	0	0	0	0	0	0	0	0	0.2	0	0	0	0	0	0	0	0	0	0	0	0.4	0.07	0	0	0	0.36	0.26	0	0	0	0.23	0	0	0.24	0	0	0	0	0	0.45	0	0	0	0	0	0	0	0	0	0	0	0	0	0	0	0	0	1.11	0	0.99	0.84	1.08	0	0	0	0.29	0	0	0	0	0	0	0.09	0
Peak_29524	17	72232270	72232351	+	ENSBTAG00000013973	High	OK	OK	0	0	0	0	0	0	0	0	0	0	0	0	0	0	0	0	0	0	0	0	0	0.36	0	0	0	0	0	0	0	0	0	0	0	0	0	0	0	0	0	0	0	0	0	0	0	0	0	0	0	0	0	0	0	0	2.04	0	0.09	85.54	70.8	77.25	99.58	0	0	0	0	0	0	0	0	0	0	0	0	0	0	0	0	0	0	0	0	0	0	0	0	0	0	0	0	0	0	0	0	0	0	0	0	0	0	0	0	0	0	0	0
Peak_29525	17	72244242	72244303	-	ENSBTAG00000013971	High	Low_H3K4me3	OK	0.23	0.22	0.7	0.32	3.92	0	0	0	0.32	0.16	0	0	0	0.46	0.26	2.16	1.69	0	0	0.28	0.22	0.36	0.54	0.45	0.2	0	0.1	0.52	0.1	0	0	0	0.27	0	0	0.34	0	0	0	0.2	0	0.57	0	0.48	9.49	6.8	1.04	0	0.18	0	0	0.2	0.56	0.11	0.68	0.25	0	0.26	0	0	0	0	4.06	0.36	0.24	0	0	0.66	0	0	0	0	0	0	0	0	0	0.27	0.12	0	0	0	0.32	0	0.34	4.2	0	0.26	1.11	0	0.33	0.21	0	0.8	0	1.06	0.58	0	0	0.26	3.92	0	0.8	0.45	0.6
Peak_29526	17	72246448	72246492	-	ENSBTAG00000013971	High	OK	OK	0	0	0	0	0	0	0	0	0	0	0	0	0	0	0	0	0	0	0	0	0	0	0	0	0	0	0	0	0	0	0	0	0	0	0	0	0	0	0	0	0	0	0	0	0	0	0	0	0	0	0	0	0	0	0	0	0	0	0	0	0	0	0	0	0	0	0	0	0	0	0	0	0	0	0	0	0	0	0	0	0	0	0	0	0	0	0	0	0	0	0	0	16.2	11	0	0	0	0	0	0	0	0	0	0	0
Peak_29527	17	72246547	72246577	+			OK	OK	0	0	0	0	0	0	0	0	0	0	0	0	0	0	0	0	0	0	0	0	0	0	0	0	0	0	0	0	0	0	0	0	0	0	0	0	0	0	0	0	0	0	0	0	0	0	0	0	0	0	0	0	0	0	0	0	0	0	0	0	0	0	0	0	0	0	0	0	0	0	0	0	0	0	0	0	0	0	0	0	0	0	0	0	0	0	0	0	0	0	0	0	6.48	4.4	0	0	0	0	0	0	0	0	0	0	0
Peak_29528	17	72256193	72256204	-			OK	OK	0	0	0	0	0	0	0	0	0.32	0	0	0	0	0	0	0	0.26	0	0	0	0	0	0	0.54	0.2	0	0	1.04	0	0	0	0	0.54	1.85	0	0.17	0	0	0	1	0.54	0.19	0	0	0	0	0	0	0	0	0.78	0.2	0.14	0.11	0	0	0	0	0	0.5	0	0.69	0	0.36	0	0	0	0	0	0	0	0	0	0	0	0	0	0	0	0	0.1	0	0.48	0	0	0	0	0.13	0	0	0	0	0	0.2	0	0	0.87	0.76	1.92	0	0	0	0	0	0.12
Peak_29529	17	72268763	72268839	+	ENSBTAG00000020760	High	OK	OK	2.07	1.87	0.56	1.04	2.52	1.9	0.96	0.98	0.32	0.16	3.06	1.36	0.98	2.53	1.04	1.08	0.78	2.1	3.25	0.7	0.88	3.96	0.81	0.99	0.3	3.15	0.2	3.38	0.9	0.72	0.25	0	1.89	0.74	0	0.34	0	0	0	0.4	3.78	0.19	0	1.56	1.17	1.84	0	0.34	1.26	0.96	0.52	0.4	0.28	1.43	2.38	1.25	1.53	2.86	0.4	0.5	0.26	2.3	0.87	0.6	2.88	1.08	1.54	2.31	1.35	0	5.85	4	0	0.44	1.96	1.16	2.66	6.21	0.6	0.42	2.2	3.38	0.16	0.6	1.53	2.52	0.78	0.65	6.29	4.62	3.63	1.68	1.62	1.8	1.68	2.65	3.19	0.76	1.92	0	0.56	1.76	1.2	1.26	0.24
Peak_29530	17	72269027	72269064	+	ENSBTAG00000020760	High	OK	OK	0	0	0	0.2	0.84	0	0.16	0.14	0	0.48	0.17	0	0	0	0	0	0	0.42	0	0.28	0	0	0	0.27	0	0	0.1	0.78	0.2	0	0	0	0	0	0	0	0	0	0	0	0	0	0	0	0	0.4	0	0	0	0	0.26	0.2	0.07	0	0.34	0	0.09	0	0	0.5	0	0	0	0	0	0	0	0.99	0	0	0	0	0	0	0	0	0	0	0.06	0	0.1	0	0.16	0	0.51	0	0	0	0	0	0	0.21	59.4	39.8	0	0	0	0	0	0.26	0	0.16	0	0.27	0
Peak_29531	17	72288651	72288740	+	ENSBTAG00000045548	High	OK	OK	0.23	0.11	0.42	0.24	0.28	0	0	0	0	0.64	0.34	0	0	0	0.52	0.54	0	0.21	0	0.7	0	0.72	0.27	0.54	0.3	0	0.4	0	0.1	0	0	0	0	0	0	0.17	0	0	0	0	0	0.19	0	0.24	0	0.08	0	0	0	0.16	0.26	1	0.21	0.33	0.34	0	0.36	0	1.2	1.25	0	0.92	0.29	0.12	0	1.62	0	0.99	0.3	0	0	0	0	0	0	0.87	0.76	0	0.18	0.84	0	0	0	0	0.34	0	0	0.13	0	0	1.32	0	1.08	0	0	1.59	0	0	0	0.78	1.12	0	0	0.18	0
Peak_29532	17	72314774	72314843	+	ENSBTAG00000038132	High	Low_H3K4me3	OK	0	0	0	0	0	0	0	0	0	0	0.34	0	0.49	8.51	4.68	13.5	2.73	0	0	0	0	1.8	3.78	6.66	3.6	0	0	0	0	0	0	0	0	0	0	0.17	0	0	0	4.8	2.7	8.17	8.7	0	0	0.08	0	0.17	1.44	0.16	0	0	0	0.22	0	0	0.63	0	0	0	0	0	0	0	0	0	0	0	0	0	0	0	0	0	0	0	0	0	0	0	0	0	0	0	0	0	0	0	0	0	0	0.21	0	0	0	0	0	0	0	0	0	0	1.2	0.54	0.96
Peak_29533	17	72324190	72324242	+	ENSBTAG00000038132	High	OK	OK	0.46	0.11	0.28	0.16	0	0	0.16	0	0	0	0.17	0	0.98	0.46	0.26	1.62	1.04	1.68	1.5	1.26	1.1	1.08	1.08	1.35	1.4	0.9	1.9	1.82	0	0.24	0	0	0	0	0	0	0	0	0	0	0	0.57	0	0	0.78	0.08	0	0.34	0	0.8	0.26	0.3	0.21	0.66	0	0.5	0.63	0	0	0	0	0	0	0	0.72	0.54	0	0	0	0	0.9	0	0	0.22	0	0	0	0	0.06	0	0	0	0	0	0	0	0	0.65	0	0	0	0	0	0.2	0	0	0	0	0	0	0	0	0.2	0.27	0
Peak_29534	17	72326773	72326850	+	ENSBTAG00000038132	High	OK	OK	0.46	1.21	0.84	1.36	0.84	0.38	2.24	0.14	0	1.44	3.23	2.04	1.96	2.07	1.82	2.7	0.52	0.63	2.25	1.4	0.44	3.96	4.05	3.06	3	1.35	2.5	3.12	0.6	0.84	0.25	0.74	0	0	0	0.68	0.84	1.23	0.38	1.4	0.27	2.28	0	1.2	1.04	2.24	1.82	0.17	2.34	0.32	0.78	2.6	1.61	3.41	3.06	1.5	1.08	0.78	0.4	1	0.52	0.92	1.45	0.6	1.44	0	0.42	0.66	0.45	0	3.15	2	0.3	0.55	0.98	3.19	1.9	4.05	2.1	2.52	1.1	1.04	0.64	0.6	0.17	0	0.78	0.65	3.7	0.42	4.95	1.89	4.86	3.6	0	0	2.32	2.28	0.64	0.52	2.52	0.16	0	0.63	0.96
Peak_29534	17	72326773	72326850	+	ENSBTAG00000011292	High	OK	OK	0.46	1.21	0.84	1.36	0.84	0.38	2.24	0.14	0	1.44	3.23	2.04	1.96	2.07	1.82	2.7	0.52	0.63	2.25	1.4	0.44	3.96	4.05	3.06	3	1.35	2.5	3.12	0.6	0.84	0.25	0.74	0	0	0	0.68	0.84	1.23	0.38	1.4	0.27	2.28	0	1.2	1.04	2.24	1.82	0.17	2.34	0.32	0.78	2.6	1.61	3.41	3.06	1.5	1.08	0.78	0.4	1	0.52	0.92	1.45	0.6	1.44	0	0.42	0.66	0.45	0	3.15	2	0.3	0.55	0.98	3.19	1.9	4.05	2.1	2.52	1.1	1.04	0.64	0.6	0.17	0	0.78	0.65	3.7	0.42	4.95	1.89	4.86	3.6	0	0	2.32	2.28	0.64	0.52	2.52	0.16	0	0.63	0.96
Peak_29535	17	72327145	72327348	+	ENSBTAG00000011292	High	OK	OK	1.84	1.65	1.4	1.72	0.84	2.28	2.4	1.12	0.64	1.6	4.08	1.36	0.49	11.5	4.68	7.02	3.77	1.89	3	1.4	2.64	9	3.24	4.59	3.3	2.7	0.8	1.82	2.7	2.04	1.75	0.37	0.54	2.59	0.29	1.19	2.52	1.64	0.38	2.2	1.35	1.9	0.87	1.92	1.69	0.72	0.78	1.02	0.54	5.28	5.98	3.2	2.94	3.63	9.18	3.5	4.14	4.16	3.2	3.25	2.34	4.37	0	0.48	3	2.7	2.1	0.33	0.6	0.92	1.35	0	0	0.66	2.66	0.87	1.14	1.08	0.3	0	0.2	0.52	0.8	1.2	0.85	0.84	0	1.04	1.85	0.42	2.97	2.1	0	0.6	1.68	0.53	2.03	2.66	1.28	0.52	2.8	0.32	1.2	0.99	0.48
Peak_29536	17	72336402	72336407	+	ENSBTAG00000011292	Medium	OK	OK	0	0	0	0.16	0	0	0	0	0	0	0	0	0	0.69	0	1.08	0.13	0	0	0	0	0	0	0.09	0	0.9	0	0	0.2	0	0	0	0	0	0	0	0	0	0	0.6	0	0.19	0	0	0	0.4	0	0	0	0	0	0.5	0	0	0	0	0.18	0	1.6	0	0	0	0	0	0	0	0	0	0	0	0	0	0	0	0	0	0	0	0	0.84	0	0	0	0	0	0	0	0	0	0	1.32	0	0	0	0	0	0	0	0	0	0.28	0	0	0	0
Peak_29537	17	72341933	72342028	-	ENSBTAG00000044198	High	OK	OK	7.36	6.49	5.18	8.56	3.64	7.98	9.44	5.6	1.28	5.12	5.95	6.8	6.86	11.73	5.46	15.12	7.8	7.77	6.25	1.26	6.16	15.84	12.96	21.51	16.3	4.95	5.1	5.98	3.4	4.44	0.5	1.85	4.32	1.48	6.09	5.61	9.66	6.15	6.27	4.4	4.86	11.59	22.62	3.72	2.21	1.6	1.04	1.87	5.04	5.92	8.32	1.5	5.67	21.67	13.26	9.75	13.95	3.12	2	3.25	3.64	6.21	3.77	4.32	11.64	4.32	3.64	2.97	4.5	2.53	5.4	1.5	1.35	2.86	6.02	5.22	4.94	2.97	3.54	5.46	3	5.2	3.2	2.7	2.38	3.36	3.51	7.67	12.95	5.04	4.95	9.66	19.98	18.8	13.86	9.01	13.05	9.5	3.84	4.42	3.36	9.92	4.8	6.48	4.44
Peak_29538	17	72342064	72342118	+			OK	OK	1.15	0	0.28	0.52	0.84	0	0	0.28	0	0.48	0.51	0	0	1.38	0.26	0	0	0	0.25	0.14	0.88	1.08	0.27	2.34	0.5	0.45	0.2	0.26	0.4	0.6	0	0.74	0.54	0	0.29	1.36	0.42	0.41	0	0	0	0.57	0.87	0.48	0.13	0.32	0.52	0.34	0	0	0.78	0.3	0.35	0.77	0	1	0.54	1.56	0	0.75	0	0.92	0	0	0.72	0.54	0.98	2.64	1.05	0.46	0	0	0	0.11	0.7	0.29	1.52	0	0.06	1.26	0.3	0.78	0.32	0.6	0	0	0.39	0.26	2.22	0	1.65	1.26	0	0	1.68	1.06	0.58	0.19	0	0	0	0.48	0.4	0.18	0
Peak_29539	17	72342293	72342395	-	ENSBTAG00000044198	High	OK	OK	5.29	3.3	2.1	2.12	1.12	1.33	2.4	3.36	0	2.72	3.23	0.68	0.49	6.9	3.64	0.54	1.17	2.52	1.5	0.42	1.76	6.48	3.78	4.23	3.2	1.8	0.4	2.34	2.1	1.8	0.25	0	4.59	1.48	1.16	7.82	10.5	2.46	2.66	1.4	1.08	0.38	1.74	2.52	1.56	1.2	1.56	1.19	1.62	1.28	2.34	0	1.82	6.71	2.38	4.25	4.05	3.9	2.8	0.75	1.82	3.45	0	1.56	7.08	1.08	7.42	5.61	7.5	5.29	4.95	6.5	0.45	2.75	2.66	0.87	3.42	4.59	0.54	3.36	3.8	2.34	0.32	1.5	2.21	0.84	0.78	2.73	5.18	3.36	7.59	4.83	1.62	2.4	5.88	7.42	3.48	3.99	0.64	0.78	0.56	3.68	2	1.98	0.6
Peak_29540	17	72348491	72348595	-	ENSBTAG00000030979	High	OK	OK	0	0	0	0.08	0	0	0	0	0	0	0	0	0	0	0	0	0	0	0	0	0	0	0	0	0	0	0	0	0	0	0	0	0	0	0	0	0	0	0	0	0	0	0	0	0	0	0	0	0	0	0	0	0	0	0	0	0	0	0	0	0	0	0	0	0	0	0	0	0	0	0	0	0	0	0	0	0	0	0.06	0	0	0	0	0	0	0	0	0	0	0	0	0	252.72	268	0	0	0	0	0	0	0	0	0	0	0
Peak_29541	17	72362245	72362274	-	ENSBTAG00000053023	High	OK	OK	0	0	0	0.04	0	0	0	0	0	0	0	0	0	0	0.26	2.16	0	0	0	0	0	0	0.54	0.09	0	0	0	0	0	0	0	0	0	0	0.29	0	0	0	0	0.2	0	0.95	0	0	0	0	0	0.51	1.62	0	0	0	0	0	0	0	0	0	0	0	0	0	0	0.24	0	0	0	0	0	0	0	0	0	0	0.28	0	0	0	0	0	0	0	0	0	0	0	0	0	0	0	0	0	0	0	0	0	0	0	0.64	2.86	0	0	0.6	0.27	0
Peak_29542	17	72362461	72362482	+	ENSBTAG00000019244	Medium	OK	OK	0	0	0	0	0	0	0	0	0	0	0	0	0	0.46	0.78	1.08	0	0	0	0	0	0	0	0.09	0	0	0	0	0	0	0	0	0	0	0	0	0	0	0.19	0.6	0	1.14	0.87	0	0	0	0	0	0	0	0	0	0	0	0	0	0	0	0	0	0	0.46	0	0.36	0	0	0	0	0	0	0	0	0	0	0.14	0	0	0	0	0	0	0	0	0	0	0	0	0	0	0	0	0	0	0	0	0	0	0	1.28	0.78	0.84	0.16	0	0.27	0
Peak_29543	17	72362994	72363062	+	ENSBTAG00000019244	High	OK	OK	0	0	0.28	2.36	1.4	2.66	2.4	0.56	0	0.8	2.55	2.04	0.98	1.15	2.08	0.54	0.52	0	0	0.56	0	0	0	0.54	0.7	0	0	0.26	0	0.12	0	0	2.43	2.22	6.96	2.89	0.42	1.23	2.47	1.2	1.35	1.52	2.61	0	0	0	0	0	0.18	0	0	0	0	0	0	0	0	0	0	0	0	0	0	0.12	0.48	0	5.88	5.94	9.15	4.6	0	0	0	0	0.14	0	0	0	0	0	0	0	0	0	0	0	0	0	0	0	0	0	0.54	0.2	0	0	0	0	0	0	0.28	1.28	0	0	0.24
Peak_29544	17	72376114	72376323	+	ENSBTAG00000038258	Low	OK	OK	9.66	5.17	4.76	0.04	0	0	0	0	0	0	0.34	0.68	0.98	2.53	5.46	9.18	2.99	5.25	11.75	1.96	4.84	2.88	0.54	2.88	1.5	13.95	9.6	13.52	0.4	17.88	1.75	4.44	0	0	3.19	0.51	0	1.23	2.47	1.8	1.89	2.66	0.87	0.6	0.26	0.16	0	6.12	7.2	2.08	0.26	0.7	0.91	2.2	4.08	2.5	5.31	0	0.4	0.25	0.26	0.23	0.29	0.36	13.44	2.16	0.28	2.97	0.15	1.61	0	0	0.15	0	0	0	0.38	0	0.72	0	0	0.26	0	0	0	0	0.39	0.13	0	0	0	0	0.54	1	0	0	0.58	0.19	3.2	5.98	17.36	0.16	4	3.6	2.16
Peak_29545	17	72376501	72376562	-	ENSBTAG00000009145	High	OK	OK	0.69	0.44	0.7	0	0	0	0	0	0	0	0	0	0	1.15	0.52	1.08	0.78	0	1.25	0.28	0.66	2.16	0.27	0.54	0.7	1.35	1.1	1.56	0.3	0.24	1.25	0	0	0	0.87	0.34	0	0.41	0	0.2	0.27	1.14	0.87	0	0	0.16	0	0.34	0	0.48	0	0	0.35	1.1	1.02	1.75	1.26	0	0	0	0	0	0	0	2.76	0.54	0	0	0.3	0	0	0	0	0	0	0	0	0	0.06	0	0	0	0	0	0.17	0	0	0	0	0	0	0	0	0.2	0	0	0	0	0.64	0	0.56	0	0.4	0.9	0.6
Peak_29546	17	72387688	72387771	+	ENSBTAG00000038258	High	OK	OK	0	0	0	0.04	0	0	0	0	0	0	0	0	0	0	0	0	0	0	0	0	0	0	0	0	0	0	0	0	0	0	0	0	0	0	0	0	0	0	0.19	0	0	0	0	0	0	0	0	0	0	0	0	0	0	0	0	0	0	0	0	0	0	0	0	0	0	0	0	0	0	0	0	0	0	0	0	0	0	0	0	0	0	0	0	0	0	0	0	0	0	0	0	0	95.58	95.8	0	0	0	0.19	0	0	0	0	0	0	0
Peak_29547	17	72403302	72403341	-	ENSBTAG00000014646	High	OK	OK	0.46	0.33	0.56	1.12	0.28	1.14	0.64	1.54	0.32	1.92	3.57	2.04	1.96	2.53	1.3	3.78	0.78	0.42	1.25	0.14	0.88	0.72	1.35	1.08	2.1	0.9	0.1	1.04	0.7	0.84	0	0	1.89	0.74	0	2.38	5.04	0	0.76	0.6	1.62	0.57	0.87	1.2	0.39	0.4	0	0.68	0	0.8	1.04	0.2	0.98	3.52	3.06	3	4.05	1.04	1.6	0.5	0.52	0.69	0	0.24	0.6	0.54	0.7	1.98	1.8	0.69	2.7	1	0	0.55	1.68	3.19	0.76	1.08	0.12	1.26	0.4	0.52	0.16	1.8	0.17	0	0	0.78	0.74	1.26	3.3	1.47	0	0.2	1.26	1.06	2.61	1.71	1.28	1.56	1.12	0.96	0.4	1.35	0
Peak_29548	17	72403597	72403611	-	ENSBTAG00000014646	Medium	OK	OK	0	0	0	0.08	0	0	0	0	0	0	0.34	0	0	0.23	0	0	0.13	0.42	0	0	0	0.72	0	0.09	0	0	0	0	0	0	0	0.37	0	0	0	0	0.42	0.41	0	0	0	0	0	0	0	0.16	0.26	0	0	0.48	0	0	0	0.33	0	0	0.18	0	0	0	0	0.46	0	0	0.24	0	0.28	0	0	0.23	0	0.5	0	0.11	0.14	0.29	0	0	0.12	0	0.2	0	0	0	0	0	0	0.13	0	0	0.33	0.21	0	0	0	0.53	0	0.95	0	0	0	0	0	0.09	0
Peak_29549	17	72403674	72403771	+	ENSBTAG00000002130	High	OK	OK	8.05	8.47	16.52	7.88	4.2	7.22	21.76	8.26	6.72	6.08	17.51	8.84	12.25	11.96	14.3	16.74	17.42	4.83	10.75	9.38	24.2	49.68	42.12	41.04	38.7	37.8	15.8	29.12	10.8	14.28	6	9.62	25.92	11.47	14.21	0.85	0.42	5.33	0.19	6.8	27.54	31.16	24.36	11.88	41.6	28.72	2.34	8.67	29.7	3.68	27.3	14.5	20.72	34.1	44.54	27.5	23.4	19.5	17.6	14.75	15.08	26.68	17.4	22.2	30.48	11.88	3.64	7.59	9.3	1.84	26.1	8.5	1.65	1.87	9.1	16.53	16.34	41.58	17.82	6.72	3.5	6.5	16.32	18.3	12.75	8.4	29.64	15.47	41.81	64.68	13.86	43.26	57.78	15.4	27.72	56.71	26.68	52.44	27.52	9.88	13.44	3.52	27.2	23.67	20.4
Peak_29550	17	72403966	72404005	+	ENSBTAG00000002130	High	OK	OK	0	0	0	0	0	0	0	0	0	0	0	0	0	0	0	0	0	0	0	0	0	0	0	0	0	0	0	0	0	0	0	0	0	0	0	0	0	0	0	0	0	0	0	0	0	0	0	0	0	0	0	0	0	0	0	0	0	0	0	0	0	0	0	0	0	0	0	0	0	0	0	0	0	0	0	0	0	0	0	0	0	0	0	0	0	0	0	0	0	0	0	0	3.78	5.6	0	0	0	0	0	0	0	0	0	0	0
Peak_29551	17	72425821	72425887	+	ENSBTAG00000031018	High	OK	OK	0	0	0.14	0	0	0	0	0	0	0	0	0	0	0	0	1.08	0	0	0	0	0	0.72	0	0.09	0	0	0	0	0	0	0	0	0	0	0	0	0	0	0	0	0	0.19	0	0	0	0	0	2.38	2.52	0	0	0	0	0	0.34	0.25	0.27	0	0	0	0	2.53	0.58	0.48	0	0	0	0	0	0	0	0	0	0	0	0	0	0	0	0	0	0	0	0	0	0	0	0	0	0	0	0	1.62	9.6	0	0	0	0.38	1.92	14.04	1.12	0	1.6	1.08	0.96
Peak_29552	17	72444717	72444877	-			OK	OK	0.23	0.11	0	0.24	0	0	0.16	0.56	0.32	0	0.85	0	0	0	0	0	0.39	0.42	0	0.14	0.88	0	0	0.27	0.5	0	0.9	1.56	0.3	0.12	0.25	0	0	0	0	0	0	0	0.38	0	0	0.38	0	0.6	0.65	1.76	1.3	0.51	0.54	0.64	0.78	0.5	0.28	0.11	0.68	0	0.18	0.26	0	1	0.78	0	0	0.96	0	1.08	0.14	0.33	0	0	0	0	0.3	0.11	0.28	0	0	0	0.6	0	0.3	0.52	0.32	0.3	0	0	0	0	1.11	0	0	0.42	0	0	0	1.06	1.16	0.57	0	0.52	0.28	0	0.2	0.09	0.72
Peak_29553	17	72446049	72446173	-			OK	OK	0.23	0.44	0.28	0.16	2.24	0	0	0.42	0	0.64	0.34	0	0	0.46	0.78	0	0.52	0	0	1.68	0.44	0	0	0.18	0	0	0.7	0.26	0.2	0.12	0.25	0	0	0.37	0	0	0	0	0	0	1.89	0	0	0	0.13	4.16	0	0	0.18	0.16	1.82	3.4	0.07	0	0	0	0.09	0	0	0.25	0	0.23	7.83	0.48	0.12	0	0.42	0.66	0	0	0	0	1.2	0	0	0	0	0	0.48	0	0	0	0.32	0	0.34	1.68	0	0	0.74	0.84	0	0.21	0	0	0	0.53	0	0.57	0	0.52	1.12	0	0	0.09	0
Peak_29554	17	72450672	72450722	-	ENSBTAG00000018048	High	OK	OK	0	0	0	0	0.84	0.19	0	0	0	0	0	0	0	0.23	0	0	0	0.42	0	0.14	0	0	0	0	0	0	0	0	0	0.12	0.75	0	0	0	0	0	0	0	0	0	0	0.76	0	0.24	0.65	1.6	0.78	0	0	0	0	0.1	0.49	0.11	0	0	0.18	0	0	0.5	0	0.23	0	0.36	0	0	0	0	0	0	0	0	0	0	0	0	0	0	0.24	0	0	0	0	0	0	0	0	0	0.74	0	1.32	0.21	0	0	0	0	0.29	0.76	0	0	0	0	0	0	0
Peak_29555	17	72452024	72452035	-	ENSBTAG00000018048	Low	OK	OK	0	0	0	0	0	0	0	0	0	0	0	0	0	0	0	0	0	0	0	0	0	0	0	0	0	0	0.1	0	0	0	0	0.37	0	0	0	0	0	0	0	0	0	0	0	1.32	0.26	1.84	0.26	0	0	0.16	0	0	0	0	0	0	0	0	0	0	0	0	0	0	0	0	0	0	0	0	0	0	0	0	0	0	0	0	0	0	0	0	0	0	0	0	0	0	0.37	0.42	0	0.84	0	0	0	0	0	0	0	0	0	0	0	0	0
Peak_29556	17	72455825	72455826	-	ENSBTAG00000018048	High	OK	OK	0	0	0	0	0	0	0	0	0	0	0	0	0	0	0	0	0	0	0	0	0	0	0	0	0	0	0	0	0	0	0	0	0	0	0	0	0	0	0	0	0	0	0	0	0	0	0	0	0	0	0	0	0	0	0	0	0	0	0	0	0	0	0	0	0	0	0	0	0	0	0	0	0	0	0	0	0	0	0	0	0	0	0	0	0	0	0	0	0	0	0	0	0	0	1.68	3.71	1.74	3.61	0	0	0	0	0	0	0
Peak_29557	17	72474736	72474756	+			OK	OK	0.23	0	0	0.36	0.28	1.52	0.48	0	0	0	0	0	0.98	0.23	0	0	0	0	0	0	0	0	0	0.09	0	0	0.2	0.26	0	0	0	0	0	0	0	0.34	0	0	0	0	0	0.19	0	0.12	1.56	0.16	0	0	0.9	0.8	1.56	1.2	1.47	0	0	0	0	0	2.4	0.25	1.3	1.38	1.45	0.96	0	0	0	0	0	0.46	0	0	0.3	0	0.14	0	0	0	0.12	0	0	0	0	0	1.02	0	0	0.39	4.44	0	2.31	3.57	0.54	0.4	0	0	0.58	0	0	0	0	0	0	0	0.12
Peak_29558	17	72476061	72476135	-	ENSBTAG00000018048	High	OK	OK	5.52	3.52	5.74	7.12	2.24	7.22	6.08	3.92	1.92	6.72	13.94	12.24	13.72	10.58	4.42	20.52	3.38	6.3	2.75	7.42	8.14	7.92	6.21	9.18	7.7	11.25	7.9	9.1	2	2.4	4.5	3.33	3.24	2.96	4.06	1.7	1.26	4.51	2.66	4	1.08	4.18	5.22	8.16	9.75	11.84	10.92	2.72	4.86	5.28	9.62	9.2	10.36	6.27	9.18	2.25	9.81	4.94	5.6	6	4.16	10.58	2.32	9.12	6.36	7.56	0.56	1.32	1.8	1.84	5.4	6	1.5	2.2	4.48	11.89	4.18	5.13	5.34	10.5	3.3	3.12	7.68	4.8	3.91	3.36	3.12	8.19	17.76	19.32	46.2	21.42	12.96	13.8	12.6	26.5	23.2	25.46	5.76	4.16	7.28	4.64	6.2	3.51	2.28
Peak_29559	17	72484054	72484107	+	ENSBTAG00000020161	High	OK	OK	0	0.22	0	0.68	0	0.38	0	0	0	0.16	0.68	2.04	0.98	0	0.52	0	0.13	0.21	2.25	1.12	1.54	0	0	0	0	1.8	3.8	0.52	0.3	0.12	1.25	0	0.54	1.48	0	0	0.84	0	0.19	0	0	0	0	0.96	1.43	4.24	2.08	0.17	0	1.12	3.64	2.6	4.69	0	1.7	0	0.18	0.26	0	1.25	1.82	2.07	0	0.96	0.48	0	0	0.66	0	0	0.45	0	0.15	0.11	0.28	0	0	0	0.36	0	0.1	0	0	0	0.17	0	0	0.26	15.17	3.78	14.52	14.07	0	0.2	10.92	10.6	16.82	18.81	2.56	0	1.96	0.16	0.2	0.09	0.12
Peak_29560	17	72485026	72485029	-			OK	OK	0	0	0	0	0	0	0.16	0	0	0	0	0	0	0	0	0	0	0	0	0	0	0	0	0	0	0	0	0.52	0	0	0	0	0	0	0	0	0	0	0	0	0	0	0	0.12	0.13	0	0	0	0	0	0	0	0.14	0	0	0	0.09	0.52	0	0	0	0	0	0	0	0	0	0	0	0	0	0	0	0	0	0	0	0	0	0	0.1	0	0	0	0	0	0	0	0.37	0	0.66	0.42	0	0	1.68	0.53	0.58	1.71	0	0	0	0	0	0	0
Peak_29561	17	72489226	72489270	-			OK	OK	0	0.11	0.14	0.04	0	0	0	0	0	0	0	0	0	0	0	0	0.52	0	0	0	0	0	1.35	0.09	0.4	0	0	0	0	0.24	0	0	0	0	0	0	0	0	0	0.4	0	0	0	0.24	0.13	0	0.26	0	0	0	1.56	0	0	0.66	0	0.25	0.09	0	0	0	0	0	0	0	0	0	0	0	0	0	0	0	0	0	0	0	0	0	0.18	0	0	0	0	0.3	0	0	0	0	0	1.26	0	0.42	0	0.4	1.26	0	0	1.52	0	0	0	0	0	0	0
Peak_29562	17	72489309	72489379	+	ENSBTAG00000020161	High	OK	OK	2.3	2.09	2.8	4.72	4.2	4.18	4.8	2.52	0.96	8.16	5.1	14.96	6.86	9.66	3.38	8.1	2.21	3.78	3	1.68	3.96	9.36	7.83	9.27	10.5	0.9	4.2	3.38	1.1	0.96	0.5	0.37	1.35	2.59	5.51	2.04	5.04	4.92	3.42	3.6	1.89	6.84	6.09	2.04	1.04	2.08	0.78	2.04	2.52	1.92	3.12	1.2	2.73	7.81	5.78	7	8.91	3.64	6.8	3.25	3.9	3.22	0.58	2.04	3.24	0.54	0.56	3.63	2.55	1.38	1.8	2.5	0.6	0.66	8.68	6.96	1.52	1.89	1.44	1.68	1.6	0.52	1.76	1.8	0.68	5.88	0.39	2.73	6.66	2.1	5.28	4.2	6.48	6.6	1.26	0.53	3.19	8.17	4.48	1.82	6.72	5.12	2.8	3.51	1.8
Peak_29563	17	72505329	72505404	+	ENSBTAG00000020161	Medium	OK	OK	0	0	0	0	0	0	0	0	0	0	0	0	0	0	0	0.54	0	0.84	0	0	0.88	0	0	0.63	0	0	0.1	0	0.2	0	0.25	0	0	0	0	0	0	0	0.19	0	0.54	0.19	0	0	0.39	0.16	0	0	0	0	0	0.2	0.14	0.44	0	0.25	0	0	0	0.75	0	0	0	0.12	0	0	0	0.33	0	0.23	0	0	0	0	0	0	0	0	0.06	0	0	0	0.32	0	0	0	0	0	1.11	0	0.99	0	0	0.2	0	0	0.87	0.57	0	0.52	0	0	0.4	0.27	0
Peak_29564	17	72519521	72519580	+	ENSBTAG00000019375	High	OK	OK	0	0	0	0.64	0	0	0.32	0.14	0.96	0.48	1.19	0.68	0.98	0	0	0.54	0.26	0.21	0	0.28	0	0.72	0	0.36	0	0	0.4	0	0	0.12	0	0	0.27	2.22	0	0	0	0	0.57	0	0	0	0	0	0	0.08	0	0	0.18	0	0	0	0	0	0	0.25	0.27	0	0	0.5	0	0.46	0.58	0.24	0.36	1.62	0.28	0	0.45	0	0	0	0	0	0	0	0	0	0	0	0.4	0	0	0	0.85	0	0.78	0.39	1.48	0	0	0	0.54	0	0	0	0.58	0	0.64	2.6	0.56	0.16	1.4	0.54	0.6
Peak_29565	17	72531169	72531223	+			OK	OK	0.23	0.55	1.54	0.04	0	1.52	0	0.42	0.96	1.92	0	0	0.98	0	0	0.54	0.13	0.42	0	0.14	1.76	0	0	1.53	0.6	2.25	0.5	0	0.2	0.12	0	0.74	1.62	1.48	2.03	0	0	0	0	0	0	0.76	0.87	0	0.39	0.16	0	0.17	0	0.64	0	0.8	1.4	0.11	0	1.25	0.9	0	0.4	0	1.04	3.22	2.03	5.64	0.24	0	0	0.33	0	0.23	0.45	0	0.15	0.33	0.7	2.32	0	0	0.84	0	0.9	0.78	0	0.6	0	0	0.39	0.39	0.74	0	0	1.68	1.08	0.8	0	0	0	0	0	0	0.28	0	0	0.63	0.36
Peak_29566	17	72551749	72551763	-			OK	OK	0	0	0	0	0	0	0	0	0	0	0	0	0	0.23	0	0	0	0	0.25	0	0.66	0	0	0	0	0	0.2	0.52	0.2	0	0	0	0	0	0	0	0	0	0	0	0	0	0	0	0.13	0.24	0.26	0	0	0	0	0	0.14	0	0	0	0.09	0	0	0.5	0	0	0	0	0	0	0	0	0	0	0	0	0.75	0.33	0	0	0	1.08	0.54	0	0.2	0	0.64	0	0.17	0.84	0	0	0	0	0	0.42	0	0	0	1.06	1.16	0	0	0	0.28	0	0	0	0
Peak_29567	17	72552967	72553010	-	ENSBTAG00000016257	High	OK	OK	0.92	0.33	0.7	0.08	0	0.19	0	0.28	0	0	0	0	0.49	0	0	0	0	0.21	0.75	0.28	0	0.72	0	0.09	0.2	0	0.9	1.82	0.1	0	0	0.37	0.54	0	0.29	0.17	0	0	0	0.4	0	0	0	0.36	0.26	0.64	0.52	0.51	0	0	0.26	1.1	0.35	0.33	0	0.5	0	0	0	0.5	0.52	0	0	0.72	0.84	0	0.14	0	0.3	0.69	0	0	0	0.66	0	0	0.76	0.54	0.84	2.1	0.4	0	0	0.9	0.17	0.84	1.56	0.52	1.11	0.84	0.33	2.1	0	0	0	0	0	0.57	0	0.26	0.56	0	0	0.27	0.24
Peak_29568	17	72553205	72553243	-	ENSBTAG00000016257	High	OK	OK	1.38	0.66	0.42	0.2	0	0	0.16	0	0	0.48	0.51	0	0	0	0	0	0	0.21	0.5	0.7	0	0	0	0	0.4	0.45	0.4	2.08	0.5	0	0.5	0.37	0	0	0	0.17	0	0.41	0	0	0	0	0	0.12	0.26	0.88	0	0	0	0.48	1.04	0.7	0.56	0	0	0.25	0.36	4.68	0.8	2.75	0.52	0.46	0.29	0.72	0.24	0.54	0	0	0	0.23	0.45	0	0	0.11	0	0	1.52	1.62	1.02	0.42	0.2	0.26	0.32	0.3	0.85	0	0.39	0.52	1.11	2.52	0.33	0	0	0	0	0	0.58	0.38	0.64	0	0.28	0	0	0.18	0.12
Peak_29569	17	72553486	72553502	-	ENSBTAG00000016257	Medium	OK	OK	0.23	0	0.28	0.16	0	0	0	0	0.64	0.16	0.34	1.36	0	0.23	0.52	0	0.13	0.84	1.25	0	0.22	0.36	0	0	0	0	0.3	0.52	0	0	0	0	0	0	0	0.17	0	0	0	0	0	0.76	0	0	0.13	0.64	0.26	0.17	0	0	0	0.3	0.07	0.33	0.34	1	0.54	0.52	0	0	0	0.23	0	0.12	0.24	0	0.14	0	0.45	0	0	0	0.3	0.22	0.14	0	0.76	0.27	0.18	0.42	0	0	0	0	0	0	0	0.39	0	0	0.33	0.21	0	0	0.84	1.06	0.29	0.19	0	0	0.28	0.16	0	0.18	0.12
Peak_29570	17	72564727	72564742	-	ENSBTAG00000000429	High	OK	OK	0	0.11	0	0.04	0	0.19	0	0	0	0	0	0	0	0	0	0	0.13	0	0	0.14	0	0	0	0.09	0.1	5.85	0.3	0	0	0	0	0	0	0	0	0	1.26	0	0	0	0	0	0	0	0	0.24	0	0	0	0	0.26	0.2	0	0	0	0.5	0.18	0	0.4	0.5	0	0.92	1.74	0.12	0	0	0	0	0	0	0	0	0.3	0	0	0	0	0	0.12	0	0	0	0	0	0	0	0	0.13	0	0	0	0.42	0	0	0	0	0	0.19	0	0	0.56	0	0	0	0.36
Peak_29571	17	72567003	72567039	-	ENSBTAG00000000429	High	Low_H3K4me3	OK	0	0.88	0.28	0.16	0	0	0	0	0.32	0	0	0	0.49	1.38	0.26	1.08	3.25	0	0	0.56	0.66	0	0.54	0.54	0.4	0	0.4	0.78	0	0.36	0.25	0	0	0	0	0.34	1.26	0	0.19	3.4	1.08	0.57	0	0	0.26	1.04	0	0	0	0	0	0.7	0.21	0	0	0.75	0.54	0.26	0	0	0	0.46	0	0.24	0.12	0	0	0.33	0.75	0	0	0	1.35	0	0	0	0	0	0.36	0	0	0	0.48	0	0.51	0	1.17	0.13	0.37	0.42	0.66	0	0	0	0	3.18	0	0.38	0	0.52	0	0.64	0	0.36	0.72
Peak_29572	17	72569915	72570090	-	ENSBTAG00000000429	High	Low_H3K4me3	OK	0.46	0.33	0.7	0.64	0.84	0	0.64	0.98	1.6	2.4	2.38	0.68	0	2.53	2.34	5.94	2.34	1.47	0.5	1.4	1.54	1.44	0.27	2.25	2.1	0.45	1.2	7.02	0.4	1.56	0.75	1.11	0.54	0.37	0.29	1.19	0.42	0.41	3.04	0.6	0.81	2.09	0.87	0.12	0.65	2	0.78	0.17	1.44	0.32	1.3	0.9	1.12	0	3.06	2.5	1.44	0.26	0.4	5.5	0.52	2.07	1.45	0.72	0.12	5.94	0	0.66	0.15	0	1.35	0.5	2.25	0.77	1.4	2.61	0	0	1.44	0	0.2	1.04	0.32	0	0.85	2.52	0	0.91	0	0	0.66	1.47	0	0.8	1.26	1.59	2.03	0.76	3.2	4.42	7.28	1.76	0.6	1.53	0.96
Peak_29573	17	72590992	72591024	-	ENSBTAG00000000429	High	OK	OK	0	0	0	0	0	0	0	0	0	0	0	0	0	0	0	0.54	0	0	0	0	0	0	0	0	0	0	0	0	0	0	0	0	0	0	0	0	0	0	0	0	0	0	0	0	0	0	0	0	0	0	0	0	0	0	0	0	0	0	0	0	0	0	0	0	0	0	0	0	0	0	0	0	0	0	0	0	0	0	0	0	0	0	0	0	0	0	0	0	0	0	0	0	4.86	5.4	0	0	0	0	0	0	0	0	0	0	0
Peak_29574	17	72591066	72591177	+	ENSBTAG00000045955	High	OK	OK	0	0	0	0	0	0	0	0	0	0	0	0	0	0	0	0	0	0	0	0	0	0	0	0	0	0	0	0	0	0	0	0	0	0	0	0	0	0	0	0	0	0	0	0	0	0	0	0	0	0	0	0	0	0	0	0	0	0	0	0	0	0	0	0	0	0	0	0	0	0	0	0	0	0	0	0	0	0	0	0	0	0	0	0	0	0	0	0	0	0	0	0	109.62	131.8	0	0	0	0	0	0	0	0	0	0	0
Peak_29575	17	72595574	72595635	-			OK	OK	0	0	0	0.04	0	0	0	0	0	0	0	0	0	0.23	0	0	0	0.21	0	0.42	0.22	0	0	0.36	0	0	0.1	0.52	0	0	0	0	0	0	0	0	0	0	0	0.2	0	0	0	0	0	0	0	0	0	0	0	0.1	0	0	0	0	0	0	0	0	0	0	0	0	0	0	0	0	0	0	0	0	0.15	0	0	0	0	0	0	0	0	0	0	0	0	0	0	0	0.74	0	0	0	5.94	4.2	0	0.53	0	0	0	0	0	0	0	0	0.12
Peak_29576	17	72595665	72595751	+	ENSBTAG00000048123	High	OK	OK	0	0	0	0	0	0	0	0	0	0	0	0	0	0	0	0	0	0	0	0	0	0	0	0	0	0	0	0	0	0	0	0	0	0	0	0	0	0	0	0	0	0	0	0	0	0	0	0	0	0	0	0	0	0	0	0	0	0	0	0	0	0	0	0	0	0	0	0	0	0	0	0	0	0	0	0	0	0	0	0	0	0	0	0	0	0	0	0	0	0	0	0	46.44	56.8	0	0	0	0	0	0	0	0	0	0	0
Peak_29577	17	72603575	72603621	-	ENSBTAG00000018534	High	OK	OK	8.51	5.5	7.28	6.88	4.2	5.51	8.8	3.64	5.76	6.88	28.73	4.76	14.21	12.19	3.38	24.3	6.37	3.57	8.25	12.6	6.38	6.84	11.07	13.5	7.6	11.25	8.9	16.64	2.9	3.84	4.75	1.11	6.75	9.99	9.57	3.74	5.46	9.84	5.89	8.2	5.94	11.97	12.18	5.64	9.1	15.04	4.16	2.21	3.6	4.32	11.44	12.3	3.5	7.59	14.96	9.75	18.45	5.98	5.6	10.25	9.62	6.67	7.83	7.8	10.08	1.08	4.9	11.88	8.1	2.99	8.55	4.5	4.35	3.08	4.2	6.09	12.54	7.56	5.34	20.16	5.2	5.2	6.72	6	4.42	21.84	4.68	7.15	15.91	12.6	33.33	34.02	14.58	9.2	5.88	14.31	10.44	17.29	8.32	8.84	15.4	5.76	7.8	2.88	5.52
Peak_29578	17	72611518	72611573	+			OK	OK	0	0.33	0.28	0.04	1.96	0.19	0	0.56	0.96	0.48	0.17	1.36	1.47	0	0	0.54	0	0	1.75	0.28	0.44	0	0	0.18	0.1	0	0.2	0.26	0	0.24	0	0	0	1.85	0.29	0	0	0	0	0	0	0	0	0.72	0.39	0.32	0	0.17	0	0	0	0.3	0.21	1.54	0	0.75	1.17	2.08	0	1.25	0.26	0	0	0	0.24	0	0	0	0.45	0	0	0	0	0	0.14	0	0	1.08	0.18	0	0	1.04	0.48	0.6	0.17	0	0	0.65	0	0	0	0	0	0	0	0	0	0	1.28	0.78	0.28	0	0.4	0.18	0
Peak_29579	17	72613688	72613749	-			OK	OK	0.46	0.11	0.42	0.16	0	0.19	0	0.28	0	0.16	0.17	1.36	0.49	0.69	0.26	1.08	0.52	0.63	0.5	0.14	0.44	2.88	3.24	4.77	3.4	0	0.2	0.52	0	0.36	0	0.74	0	0	0.29	0.17	1.26	0.41	1.52	0.2	2.7	0.95	1.74	0.48	0.13	0.48	1.04	1.02	0.18	0.48	0	0	0.28	1.21	0.34	1.75	0.54	0.26	0.8	0	1.3	0.23	0	0.12	0.48	0	0	0	1.05	0.46	1.35	2	0	0.22	0	0	0.38	1.08	0.84	0.84	0.6	1.3	0.8	0.9	0	0	0	0.13	1.11	0	0.33	0	0	0.2	0.42	0.53	1.45	1.14	0	0	0.56	0	0.4	0.54	0.24
Peak_29580	17	72613824	72613846	+			OK	OK	0	0	0	0.04	0	0	0	0	0	0	0.85	0.68	0	0.23	0	0	0	0	0	0	0	0.36	0	0	0.1	0	0	0	0	0	0	0	0	0	0	0	0	0	0	0	0	0	0	0	0	0.08	0	0	0	0	0	0	0	0.11	0	0	0	0.52	0	0	0	0	0	0.12	0.12	0	0	0	0	0	0	1.5	0	0	0	0	0	0	0	0	0.4	0.52	0	0.6	0	0	0	0	0	0	0.33	0	0	0	0	0	0	0	0	0	0.56	0	0	0	0
Peak_29581	17	72614207	72614214	-			OK	OK	0	0	0	0.2	0	0	0.96	0	0	0	0	0	0	0.23	0.52	0	0	0	0	0	0	0	0	0.09	0	0	0	0	0	0.24	0	0	0.27	0.37	0.87	0	0	1.23	0.19	0	0	0.38	0	0	0	0.08	0	0	0	0	0	0	0.07	0.88	0	0	0.27	0.78	0	0.25	0	0.23	0	0.48	0	0	0	0	0.45	0.23	0	1	0	0	0.14	0	0	0	0	0.84	0	0	0	0	0	0	0	0	0.74	0	0	0.21	0	0	0	0	0	0	0	0	0.28	0	0	0	0
Peak_29582	17	72617948	72617969	+			OK	OK	0	0	0	0.2	0	0.95	0	0	0	0	0	0	0	0	0	0	0	0	0	0	0	0	0	0	0	0	0.2	0	0	0	0	0	0	0	0	0	0	0	0	0	0	0	0	0	0	0	0	0	0	0	0	0	0	0	0	0	0	0.52	0	0	2.08	0	0	0	0	0	0	0	0	0	0	0	0	0	0	0	0	0	0	0	0	0	0	0	0	0	0	0.39	0	0	0	0	0	0.4	0	0	0	0	0	0	0	0	0	0	0
Peak_29583	17	72618144	72618149	+			OK	OK	0	0	0	0.44	0.28	0	0	0.14	0	0	0	0	0	0	0	0	0.13	0	0	0.14	0	0	0	0.09	0	0	0.1	0	0.1	0.6	0	0	0	0	0	0	0.42	0	0	0	0	0	0	0	0	0	0	0	0.36	0	0	0	0	0	0	0	0	0	0	0	0	0	0	0	0.72	0	0.14	0	0	0	0	0	0	0	0.14	0	0	0	0	0	0	0	0	1.2	0.34	0	0	0.91	0	0	0	0.21	0	0	0	0	0	0	0.64	0	0	0	0	0	0
Peak_29584	17	72619369	72619380	-	ENSBTAG00000008528	Medium	OK	OK	0	0	0	0.04	0	0	0	0	0	0	0	0	0	0	0	0	0	0.84	0	0	0	0	0	0	0	0	0	0	0.4	0	1.5	0	0	0	0	0.17	0	0	0.38	0	0	0	0	0.12	0	0	0	0	0	0	0	0.2	0.21	0	0.68	0	0	0.78	0.4	0.5	1.3	0	0	0	0	0	0	0	0	0	0	0	0	0	0	0	0	0	0	0	0	0	0	0	0	0	0	0	0	0	0	0	0	0	0	0	0	0	0	0	0	0	0	0.18	0
Peak_29585	17	72619575	72619589	-	ENSBTAG00000008528	High	OK	OK	0	0	0.28	1.28	3.64	0.76	0	0	0	0	0.68	0	0	0	0	0	0	0	0	0.14	0	0	0	0	0.2	0	0	0	0.1	0	0	0	0	0	0	0	0	0.41	0	0	0	0	0	0	0	0	0	0	0	0	0	0	0.21	0.22	1.02	0.5	0	0	0.4	0	0	0	0	0	0	0	0	0	0	0	0.45	0	0	0	0	0	0	0	0	0.42	0	0	0	0	0.34	0	0	0.65	0	0	0	0	0.54	0	0	0	0	0.19	0	0	0.56	0	0	0.09	0
Peak_29586	17	72620053	72620065	+			OK	OK	0	0	0	0.12	0	0	0	0	0	0	0	0	0	0	0	0	0	0	0	0	0	0	0	0	0	0	0	0.26	0.4	0	0	0	0	0	0	0	0.42	0	0	0	0	0	0	0	0	0	0	0	0	0.16	0	0.2	0.07	0	0	0	0	0	0	0	0	0	0	0	0	0	0	0	0	0.23	0	0	0	0.11	0	0	0.76	0	0.12	0	0.1	0	0.16	0	0	0	0	0	0	0	0	0	0	0	0.42	0	0	0	0	0	0.28	0	0	0	0
Peak_29587	17	72634413	72634583	+			OK	OK	0	0	0	0	0	0	0	0	0	0	0	0	0	0	0	0	0	0	0	0	0	0	0	0.18	0	0	0	0	0	0	0	0	0.27	0	0	2.89	5.88	1.64	4.56	0	0	0	0	0	0	0	0	0	0	0	0	0	0	0	0	0	0	0	0	0	0	0	0	0	0	0	4.62	2.31	1.95	2.99	0	0	0	0	0	0	0	0	0	0	0	0	0	0.3	0	0	0	0	0	0	0	0	0	0	0	0	0	0	0	0	0	0	0	0	0
Peak_29588	17	72635287	72635311	-	ENSBTAG00000008528	Medium	OK	OK	0	0	0	0	0	0	0	0	0	0	0	0	0	0	0	0	0	0	0	0	0	0	0	0	0	0	0	0	0	0	0	0	0	0	0	0.17	0.84	0	0.19	0	0	0	0	0	0	0	0	0	0	0	0	0	0	0	0	0	0	0	0	0	0	0	0	0	0	0	0.84	0.66	0.6	1.38	0	0	0	0	0	0	0	0	0	0	0	0	0	0	0	0	0	0	0	0	0	0	0	0	0	0	0	0	0	0	0	0	0	0	0
Peak_29589	17	72637958	72637981	-	ENSBTAG00000008528	High	OK	OK	0	0	0	0	0	0	0	0	0	0	0	0	0	0	0	0	0	0	0	0	0	0	0	0.18	0.1	0	0	0	0	0	0	0	0	0	0.29	0.85	0	0	0.19	0	0	0	0.87	0	0	0	0	0	0	0	0	0	0	0	0	0	0.27	0	0	0	0	0	0	0	0	0	0.84	0.33	1.8	1.84	0	0	0	0.11	0	0	0	0	0	0	0	0	0	0	0	0	0	0	0	0	0	0	0	0	0	0	0	0	0	0	0	0	0	0	0
Peak_29590	17	72683017	72683031	+			OK	OK	0	0	0	0	0	0	0	0	0	0	0	0	0	0	0	0	0	0.21	0	0	0	0	0	0	0	0	0.1	0.26	0	0	0	0	0	0	0	0	0	0	0	0	0	0	0	0.12	0.39	0.08	0	0	0	0.16	0.78	0.4	0.7	0	0	0	0	0	0	0	0	0	0	0	0	0	0	0	0	0	0	0	0	0	0	0	0	0	0	0	0	0	0	0	0	0	0	0	0	0	0	0	0	0	0	0	0	0.19	0	0	0	0	0	0	0
Peak_29591	17	72686089	72686121	-	ENSBTAG00000019888	High	OK	OK	0	0	0	0	0	0	0	0	0	0	0	0	0	0	0	0	0	0	0	0	0	0	0	0	0	0	0	0.26	0	0	0	0	0	0	0	0	0	0	0	0	0	0	0	0	0.13	0.8	0.26	0	0	0	0	0.2	0	0	0	0	0	0	0	0	0	0	0	0	0	0	0	0	0	0	0	0	0	0	0	0	0	0	0	0	0	0	0	0	0	0	0	0	0.74	2.1	0	0.63	0	0	1.68	0	2.03	0.95	0	0	0	0	0	0	0
Peak_29592	17	72686180	72686194	+			OK	OK	0	0	0	0	0	0	0	0	0	0	0	0	0	0	0	0	0	0	0	0.28	0	0	0	0	0	0.45	0.1	0.26	0.1	0	0	0.74	0	0	0	0	0	0	0	0	0	0	0	0.36	0.13	0.24	1.04	0	0	0	0	0	0	0	0	0	0	0	0	0	0	0	0	0	0	0	0	0	0	0	0	0	0	0	0	0	0	0	0	0	0	0	0	0	0	0	0	0	0	0	0	0	0	0	0.42	0	0.29	0	0	0	0	0	0	0	0
Peak_29593	17	72693304	72693321	+	ENSBTAG00000019891	Medium	OK	OK	0.46	0	0	0.08	0	0	0	0.14	0	0	0	0	0	0	0	0	0	0	0	0	0	0	0	0	0	0	0	0	0	0.12	0	0	0.54	0	0	0.17	0	0	0.19	0	0	0.19	0.87	0	0	0	0	0	0	0	0	0	0	0.11	0	0	0	0	0	0	0	0	0	0	0.12	0	0.7	0	0.3	0	0	0	0	0	0	0	0	0.27	0.06	0	0.2	0.26	0	0.3	0.17	0	0	0	0	0.42	0	0	0	0.4	0	0	0	0.38	0	0	0	0	0	0	0
Peak_29594	17	72693888	72693900	+	ENSBTAG00000019891	Low	OK	OK	0	0	0	0.08	0.28	0	0	0.14	0	0.16	0.34	0	0	0	0.26	0	0	0	0	0.14	0	0	0.81	0.27	0.2	0	0.1	0	0	0	0	0	0	0	0	0	0	0	0.19	0	0	0.19	0	0	0	0	0	0	0	0	0	0.1	0	0	0.34	0	0.09	0	0	0	0	0	0	0	0	0	0.14	0	0	0	0	0	0	0	0	0	0	0	0.06	0.42	0.1	0	0	0	0	0	0	0	0	1.26	0.33	0	0	0	0	0	0	0	0	0	0	0	0	0	0
Peak_29595	17	72695946	72695965	+	ENSBTAG00000019891	Medium	OK	OK	0	0.11	0	0.04	0	0	0.16	0	0	0	0	0	0	0.23	0	0	0	0	0	0	0	0.72	0	0	0.1	0	0.1	0	0.4	0.36	0	0	0	0.37	0	0.51	0	0.82	1.52	0	0	0.19	0	0	0	0.48	0	0	0.18	0	0	0	0.14	0.33	1.02	0.75	0.09	0	0	0.25	0	0	0	0	0.36	0	0	0	0.3	0.23	0	0	0.15	0	0	0	0	0	0.12	0.42	0	0.52	0	0	0	0	0	0.39	0.74	1.26	0.33	0	0.54	0.2	0	0	0	0	0	1.04	0	0	0	0	0.12
Peak_29596	17	72701115	72701195	-	ENSBTAG00000048885	High	OK	OK	21.39	15.62	14.14	17.12	7.28	22.61	28.32	25.2	8.32	24.8	18.02	38.08	21.07	46.23	32.5	33.48	20.93	16.17	25.25	7.14	21.56	37.08	56.97	42.75	32	37.35	18.3	20.54	16	20.16	3.75	11.47	30.78	20.72	24.07	19.38	26.88	35.26	18.62	12.8	21.33	36.29	34.8	15.12	14.95	9.28	8.84	14.45	22.86	11.84	13.26	5.8	17.57	71.83	48.28	64	30.96	16.9	14	12	22.88	21.85	4.93	17.88	36.24	8.64	12.74	9.57	18.9	22.31	26.55	14.5	3.45	13.2	19.74	34.22	21.66	26.19	16.32	20.58	17	16.38	13.76	21	7.65	2.52	7.02	15.6	20.72	25.2	19.14	17.01	35.1	57.2	17.64	23.32	33.64	27.17	21.76	12.48	12.6	20.96	20.8	16.11	8.28
Peak_29597	17	72701383	72701388	+			OK	OK	0	0	0	0	0	0	0	0	0	0	0	0	0	0	0	0	0.39	0	0	0	0	0	0.27	0.09	0.2	0	0	0	0.1	0	0	0.37	0	0	0	0	0	0	0	0	0	0	0	0	0	0	0	0	0	0	0.26	0.1	0.07	0.11	0	0	0.18	0	0	0.5	0	0	0	0	0	0	0	0	0	0	0	0	0	0	0.14	0	0.38	0	0.18	0	0.1	0	0	0	0	0	0	0.13	0	0	0	0	0	0.6	0	0	0.58	0	0	0	0	0	0	0	0
Peak_29598	17	72702734	72702931	-			OK	OK	0.23	0.66	0.98	0.48	0.56	0	0.48	1.12	2.24	0.96	3.06	0	0	2.3	0.78	0	1.17	0.21	2	0.56	1.98	2.16	1.08	1.89	2	0.45	1.3	3.38	0	2.04	0	0.74	0.81	4.44	0.87	1.36	1.26	0.82	2.09	0.4	1.62	0.95	0	1.08	1.17	0.96	0.78	1.19	2.34	0.16	0	2	1.05	0.77	6.46	2.25	1.98	0.26	0	0.5	1.04	0	1.74	3.6	0.12	3.78	0.84	0	1.35	0.23	0.45	0	0.3	0	0.28	0	1.14	0	1.08	0	0.5	0	3.68	1.5	0	2.52	0.78	0.65	0	0	0	3.57	0	0	0.42	1.06	1.16	0.57	0	1.82	4.48	0.32	0.6	2.07	1.2
Peak_29599	17	72703601	72703616	-			OK	OK	0	0	0	0.08	0	0.19	0	0	0	0	0	0	0	0	0	0	0	0	0	0	0	0	0	0.09	0	0.45	0.2	0	0.1	0	0	0	0	0	0	0	0	0.82	0	0	0	0	0	0.12	0.26	0	0	0	0	0	0	0	0	0	0	0	0	0	0	0	0	0.23	0.87	0	0.24	0	0.14	0	0.3	0	0	0	0	0	0	0	0	0	0.06	0	0	0	0	0	0	0	0	0	0	1.68	0	0	0	0	0	0	0	0	0	0	0	0	0	0	0
Peak_29600	17	72716332	72716400	-	ENSBTAG00000004284	High	OK	OK	16.79	16.28	24.64	38.48	18.76	10.07	30.24	33.04	12.16	38.72	32.81	48.28	30.87	36.11	24.44	30.78	12.61	27.3	23.25	19.74	26.4	36	24.84	49.14	31.9	14.4	30.8	35.62	13.2	14.64	4.5	10.73	30.51	17.02	24.36	26.86	31.92	25.83	30.78	14.8	15.39	37.81	41.76	14.64	9.49	13.12	12.48	12.92	16.56	14.08	27.04	19.5	23.31	41.36	57.46	34	54	36.92	24.4	33	43.16	35.19	5.22	23.04	36	9.18	6.86	18.81	24.6	12.42	43.65	25	14.7	20.9	31.08	28.71	23.94	32.13	25.68	24.36	18	28.86	26.88	13.5	8.67	18.48	10.14	40.04	24.79	16.38	48.84	33.6	44.82	38	21.42	28.09	24.36	26.41	11.52	26.78	17.64	29.28	21.2	28.44	15.84
Peak_29601	17	72716393	72716422	+	ENSBTAG00000004286	Medium	OK	OK	0	0	0	0.48	0	0.57	0.16	0.56	0.32	0.32	0.68	0	0	1.15	0	0	0.26	0	0	0	0	1.08	2.16	0.63	0.2	0	0.2	0.52	0.4	0	0	0	0.27	0	0.58	0	0	0	0.38	0	0	0.57	0	0	0.13	0.32	0	0	0.36	0	0.78	0.2	0	0.55	3.06	0	0.63	0.26	1.2	0.25	0.26	0.23	0.58	0	0.12	0	0.28	0	0.6	1.38	1.35	0.5	0.45	0.22	0	0	0	0	0	1.68	0.1	0	1.28	0	0	0	0	0.52	0.37	0	0.66	0	1.62	1	0	0	0.87	0.57	0	0	0	0.32	0.2	0	0.24
Peak_29602	17	72716605	72716620	-	ENSBTAG00000004284	High	OK	OK	0.23	0.11	0.42	0.12	0	0	1.44	0	0.32	0.32	0.17	0	0.98	0.23	0	0.54	0.26	0	0	0	0	1.08	0	0.45	0.5	0	0.1	0.52	0	0	0.25	0	0.27	0	0.58	0.68	0	1.23	2.09	1	0	0	1.74	0.12	0.78	0.16	0	0	0.18	0.48	0	0.1	0.14	0.33	0.34	0.25	0.27	0.52	0	0.75	1.04	0.23	0	0.24	0.48	0	0	0.33	0.15	0.23	0	0	0	0	0	0.58	0	0	0.6	0	0.7	0.26	0.32	0.9	0	0	0	0	0	0	0.66	0	0	0.4	0	0	0.58	0.38	0	0	0	0	0	0.27	0
Peak_29603	17	72716692	72716707	+	ENSBTAG00000004286	Medium	OK	OK	0	0	0.14	0.36	0	0.57	0.32	0.14	0	0.48	1.19	0	1.47	0.69	0.26	1.08	1.17	0.21	0	0.42	0.22	0	0.81	0.36	0.2	0	0.5	0	0	0.36	0.25	0	0	0	0	0.17	0	0	0.38	0	0	0.95	0.87	0.12	0.13	0.08	0	0.34	0.18	0	0	0.2	0.56	0.44	0	0	0.36	0.78	0	0.25	0.26	0.69	0	0.36	0.12	0	0	0	0	0.23	0	0	0	0	0.42	0	0	0	0.24	0	0.3	0.26	0	0.6	0.34	0	0	0.26	0	0	1.32	0	0	0.2	0.42	0	0	0.19	0	0.26	0.28	0.96	0.2	0.27	0.36
Peak_29604	17	72717145	72717170	-	ENSBTAG00000004284	Low	OK	OK	0	0	0	0.16	0.56	0	0.16	0	0	0.16	0	0.68	0	0.46	0	0	0.39	0	0	0	0	0	1.62	0.63	0.9	0	0.7	0.52	0	0	0	0.37	0	0	0.29	0	0	0	0	0.2	0	0.95	1.74	0	0	0	0	0	0	0.16	0	0.2	0.14	0	1.02	0	0.36	0.52	0	0	0.26	0.69	0	0	0	0	0	0	0.45	0	0.45	1	0	0.11	0	0	0	0	0.3	0	0	0.26	0.16	0.6	0	0	0.39	0.13	0	0	0	0.42	0	0	0	0	0	0	0.64	0	0	0.16	0	0.18	0
Peak_29605	17	72717315	72717404	+	ENSBTAG00000004286	High	OK	OK	7.13	1.32	3.5	3.64	0.56	3.8	2.88	0.98	0.32	1.6	1.36	6.12	0.49	1.84	0	1.62	1.56	10.5	4.5	2.8	18.04	6.84	2.16	8.46	6.7	6.3	6.8	8.58	5.5	5.76	5.25	2.59	4.32	4.44	3.48	3.06	0.84	2.46	1.33	0.2	0.27	0	1.74	14.28	17.94	16.72	23.4	1.36	1.44	4.8	14.56	3.9	6.86	1.1	0	1.75	0.81	0.26	5.2	1.25	1.82	2.07	4.64	1.56	12.96	0.54	1.4	2.64	2.85	2.07	10.35	4	5.1	4.95	4.62	2.03	4.56	8.1	9.18	9.66	3.7	8.58	8.8	7.2	2.04	0.84	4.68	6.89	16.28	21	21.45	8.19	6.48	6.2	12.6	16.96	17.98	20.9	1.92	1.3	3.36	7.52	3	5.94	4.2
Peak_29606	17	72735828	72735849	-	ENSBTAG00000022020	High	OK	OK	0.23	0.11	0.84	8.08	3.08	1.9	8.32	1.26	0.96	5.44	7.31	4.08	8.33	4.14	1.82	2.7	2.99	1.05	1	0.42	1.98	1.8	3.24	7.65	2.5	0.9	0.2	0	0.4	0.48	0.25	0.74	2.7	2.22	1.74	4.93	3.36	2.05	2.28	3.4	2.43	3.23	7.83	0.12	0.52	0.16	0	0.85	0.72	0.16	0.26	0.4	0.7	1.21	0.68	0.25	0.9	2.08	0.4	0.5	0.26	28.75	4.64	11.16	2.28	2.16	0.56	0.66	1.2	1.38	0.45	2.5	0	0.66	6.44	4.06	0.38	0.81	0.24	1.68	0.5	0.26	0.16	0	2.04	0	1.95	2.73	1.85	0	0.66	1.68	0	0.4	2.52	0	0	0	1.28	0	1.4	2.88	1	0.72	0.36
Peak_29607	17	72736006	72736023	+			OK	OK	0	0	0	0.12	0	0.19	1.92	0	0	0	0	0	0	0	0.26	0	0	0	0	0	0	0	1.08	0	0.6	0	0	0	0	0	0	0	0	0	0	0	0	0	0.19	0	0	0	0	0	0	0	0	0	0	0	0	0	0	0	0	0	0.18	0	0	0	0.26	0.69	0	0.72	0	0	0	0	0	0.46	0.9	0	0	0	0	0	0	0	0	0	0	0	0	0	0	0	0	0	0	0	0	0.21	0	0.2	0	0	0	0	0	0	0	0	0	0	0
Peak_29608	17	72776446	72776450	-			OK	OK	0	0	0	0.08	0	0	0	0	0	0	0	0	0	0	0	0	0	0	0.25	0.14	0	0	0	0	0	0	0	0	0	0.6	0	0	0	0	0	0	0	0	0	0	0	0	0	0.48	0	0	0.26	0	0	0.64	0	0	0.21	0	0	0	0	0	0	0	0	0	0	0	0	0	0	0	0	0	0	0	0	0	0	0	0	0	0	0	0	0	0	0	0	0	0	0	0.74	0.84	0	0	0	0	0	0	0	0	0	0	0	0	0	0	0
Peak_29609	17	72790288	72790401	+	ENSBTAG00000008320	High	OK	OK	0.69	0.33	0.7	1.76	1.96	1.14	1.76	0.7	2.56	1.92	6.46	1.36	5.39	29.21	18.2	35.64	13.91	2.1	1.25	0.7	1.76	7.92	18.9	17.37	11.1	0.9	0.8	1.04	0.7	0.84	0	0	5.94	3.7	0.58	0.34	0	0.82	0.57	2.8	2.7	18.81	13.92	1.08	0.65	0.24	0	0.51	1.8	0.8	0.52	1.4	1.54	0.66	2.38	0.5	0.36	0.78	0	0	0	0.92	0	0.12	1.92	0	1.26	0	0.6	0.46	3.6	1	0.9	3.19	2.38	1.74	11.02	5.67	9.72	9.24	2.9	3.38	5.44	5.1	7.65	13.44	3.51	9.23	0.37	0	0	0.63	3.24	1.4	0.42	0.53	0.29	0.19	6.4	2.08	1.68	0.64	4.2	1.26	2.04
Peak_29610	17	72793507	72793559	+	ENSBTAG00000008320	High	OK	OK	0	0	0.14	0.32	0	0.38	0	0	0.32	0.16	0.34	0	0	7.59	1.04	1.62	0.39	0	0	0	0	0.36	0.27	0.81	0.4	0	0	0	0	0	0	0	0	0	0	0.34	0	0	0	0.4	0.27	0	0	0	0	0	0	0	0.18	0	0	0	0	0.11	0	0	0.27	0	0	0	0	0	0	0	0.6	0	0	0	0	0	0	0	0	0	0.14	0	0	0	0	0.42	0	0	0	0	0	0	0	0	0	0	0	0	0	0	0	0	0	0	0	0.52	0	0.16	0.2	0.09	0.12
Peak_29611	17	72795344	72795346	+	ENSBTAG00000008320	Medium	OK	OK	0	0	0	0.08	0	0	0	0	0	0	0	0	0	0.23	2.08	0.54	0.39	0	0	0.28	0	0	0.54	0	0.2	0	0	0	0	0	0	0	0	0	0	0	0	0	0	0.2	0	0	0	0	0	0	0	0	0	0	0	0.2	0	0	0	0	0	0	0	0	0	0	0	0	0	0	0	0	0	0	0	0	0.3	0	0	0	1.14	0	0.06	0.42	0	0	0	0	0	0	0	0	0	0	0	0	0	0	0	1.06	0	0	0	0	0	0	0	0	0
Peak_29612	17	72796436	72796550	+	ENSBTAG00000008320	High	Low_H3K4me3	OK	0	0	0.14	0.16	0	0	0	0	1.28	0	0.68	0	0	3.45	4.16	12.42	2.34	0	0	0	0	0	0	2.07	0.2	0.45	0	0	0	0	0	0	0.27	0	0	0	0	0	0.38	0	0	1.14	0.87	0	0	0	0	0.34	0.36	0	0	0.1	0	0	0	0.5	0.09	0	0	0	0	0	0	0	0	0	0	0	0	0	0	0	0	0	0.14	0	0	0	0.54	0.42	0	0	0	0.3	0.68	0	1.17	0	0.37	0	0	0	0	0	0	0	0	0	0	2.86	0	0	0	0	0.6
Peak_29613	17	72796835	72796847	+	ENSBTAG00000008320	High	Low_H3K4me3	OK	0	0	0	0	1.12	0	0	0	0.64	0	0	0	0	1.61	3.64	3.24	2.34	0	0	0	0	1.8	1.89	0.63	0.6	0	0	0	0	0	0	0	0	0	0	0	0	0	0	0.2	1.89	1.33	0	0	0	0	0	0	0	0	0	0	0	0	0	0	0	0	0	0	0	0	0	0.24	0	0	0	0	0	0	0	0	0	0	0.14	0	0	0	0.24	0.42	0	0	0	0	0	1.68	0	0.39	0	0	0	0	0	0	0	0	0	0	1.28	0	0	0	0.2	0	0.24
Peak_29614	17	72822857	72822972	+	ENSBTAG00000048862	Medium	OK	OK	0.23	0.22	0	1.2	0	2.09	0.48	0.28	0.32	0.64	0.51	0	0.49	0	0	0	0	0.63	0.25	0.14	0.66	0	0	0	0	0.45	0.2	0.52	0	0	0	0	7.56	14.8	15.08	0	0	0	0.57	0	0	0	0	0.12	0	0.32	0	0	0.36	0.16	0.26	0.3	0.35	0	0.34	0	0	0	0	0	0	0.23	0.29	0.12	0.72	0	0	0	0.6	0.23	0.9	0	0	0.44	1.12	2.61	0	0.27	0.12	0.84	0.1	0	0	0	0.85	0	1.56	3.25	0	0	0	0	0.54	0.2	0	0	0	0.19	0	0	0.28	0.16	1	0.09	0.24
Peak_29615	17	72823482	72823522	+	ENSBTAG00000048862	Medium	OK	OK	0	0	0.14	0.08	0	0.19	0.64	0	0	0.16	0.34	0	0	0	0	0	0	0	0	0	0	0	0	0	0	0	0	0	0	0	0	0	1.62	9.25	8.99	0	0	0	0	0	0	0	0	0.12	0	0	0	0	0	0	0	0	0	0	0	0	0	0	0	0	0	0	0	0	0	0	0	0	0	0	0	0	0	0	0.14	0.29	0	0	0	0	0	0	0.16	0	0.34	1.68	0.39	4.16	0	0	0	0	0	0.2	0	0	0	0	0	0	0.28	0.16	0	0	0
Peak_29616	17	72824523	72824553	-			OK	OK	0	0	0	0	0	0	0	0	0	0	0	0	0	0	0	0	0	0	0	0	0	0	0	0	0	0	0	0	0	0	0	0	0.27	1.11	2.03	0	0	0	0	0	0	0	0	0	0	0	0	0.68	0	0	0	0	0	0	0	0	0	0	0	0	0	0.46	0	0	0	0	0	0	0	0	0	0	0	0	0	0	0	0	0	0	0	0	0	0	0	0.84	1.17	2.73	0	0	0	0	0	0.4	0	0	0	0	0	0	0	0	0	0.18	0
Peak_29617	17	72866109	72866177	-	ENSBTAG00000021052	High	OK	OK	2.07	1.43	2.52	3.64	1.4	0.19	1.92	1.96	0.96	4.16	12.58	5.44	5.88	5.06	2.6	7.56	3.25	2.52	3.75	2.66	3.08	6.84	2.43	12.78	6.9	2.7	2.5	2.86	0.7	0.72	2	0.74	3.51	2.59	2.9	0.34	1.68	0	2.09	2.6	1.89	4.56	5.22	1.92	1.04	1.52	1.56	1.02	2.52	1.44	2.86	1.1	2.24	3.52	1.02	2.5	4.32	1.3	3.2	1.75	3.9	5.29	0.58	1.32	2.64	3.78	0.28	0.99	1.65	0.92	3.6	0.5	0.3	1.65	6.58	2.03	3.04	2.97	1.86	5.04	2.2	1.3	3.68	2.1	2.38	2.52	0	2.34	7.03	0.84	9.57	4.62	0.54	1.2	2.1	2.12	1.45	3.23	1.28	3.12	3.36	1.76	3	1.53	0.48
Peak_29618	17	72866361	72866398	+			OK	OK	0.23	0.11	0.14	0.12	0.28	0.38	0	0.42	0.32	0	0.85	0	0.98	0.92	0.52	0.54	0.13	0.84	0.5	0	0	2.16	0.81	1.08	0.6	0	0	1.04	0	0.12	0	0	0.81	0	0	0.17	0	0.41	0.19	1.2	2.16	0	0	0.36	0.26	0.08	0	0.34	0	0.16	0.26	0	0.14	1.1	0	1.75	0.45	0	0	0	0.26	0	0	0.12	0.48	0	0.28	0	0.6	0.69	0	0	0	0	0.42	0	0	0	0.06	0	0	0	0	0	0	0	0.39	0.39	0.37	0	0.66	0.84	0	0.2	0.42	0.53	0.58	0.57	1.28	0.26	0.56	0.64	0.2	0.45	0.12
Peak_29619	17	72874938	72874943	-	ENSBTAG00000043581	Medium	OK	OK	0	0	0	0	0	0	0	0	0	0	0.17	2.72	1.96	0	0	0	0	0.21	0	0	0	0	0	0	0	0	0	0	0	0	0	0	0	0	0	0	0	0	0	0	0	0	0	0	0	0	0	0	0	0	0	0	0	0	0	0	0	0	0	0	0	0	0	0	0	0	0	0	0	0	0	0	0	0	0	0	0	0	0	0	0	0	0	0	0	0	0	0	0	0	0	0	0	0	0	0	0	0	0	0	0	0	0	0	0
Peak_29620	17	72882124	72882136	+			OK	OK	0	0	0	0	0	0	0	0	0	0	0	0	0	0	0	0	0	0	0	0	0	0	0	0	0	0	0	0	0	0	0	0	0	0	0	0	0	0	0	0	0	0.57	0	0	0	0	0	0	0	0	1.3	0	0	0	0	0	0	0	0	0	0	0	0	0	0	0	0	0	0	0	0	0	0	0	0.28	0	0	0	0	0	0	0	0	0	0	0	0	0.13	0	0	0	0	0	0	0.84	1.59	2.61	2.85	0	0	0	0	0	0	0
Peak_29621	17	72900602	72900700	-	ENSBTAG00000043581	High	OK	OK	0.46	0	0.28	0.4	0	0.57	0	0.56	0	1.92	0.34	2.04	1.96	0.46	0.26	0.54	0.65	0	0.75	0	0	2.16	1.89	1.53	0.8	0.45	0	0.78	0.1	0.12	0	0	0	0.74	0.58	0.51	0	0.82	0.57	0.4	1.35	1.14	0	0	0.13	0	0	0	0.18	0	0	0	0.07	0.44	0	0.75	0.36	0.26	0	0.75	0	0	0	0.12	0.24	0	0.14	0	0	0	0	0	0	0	0.14	0	0	0	0	0	0	0.52	0	0.3	0.17	0	0	0	0	0	0.33	0.21	1.62	3.4	1.68	0	0	0	0.64	0	1.12	0.48	0.4	0.45	0
Peak_29622	17	72900666	72900754	+	ENSBTAG00000019516	High	OK	OK	2.07	8.36	7.14	5.8	3.64	1.9	4.96	22.12	4.16	17.76	11.73	21.76	6.86	17.94	10.92	21.06	9.75	4.41	4.75	4.34	11	15.12	18.9	17.01	12.4	3.15	7.7	11.18	5.3	5.64	2.5	1.48	8.64	3.7	15.66	9.86	3.36	4.51	10.26	6.2	9.72	19.38	9.57	4.32	4.16	4.08	1.56	5.1	5.58	2.4	7.02	3.2	6.16	14.41	12.24	8	12.24	13.78	16	14	19.76	13.57	9.57	10.44	17.52	1.08	0.84	3.63	7.2	2.07	5.4	19	1.2	1.87	6.72	5.8	3.04	6.21	2.52	1.68	3	0.78	1.44	3	4.25	2.52	3.9	6.5	9.62	7.56	7.59	11.76	1.62	2.8	2.94	4.77	7.54	4.94	12.8	10.14	7.56	17.6	13.2	9.9	5.88
Peak_29623	17	72902977	72902996	-			OK	OK	0	0.22	0	0	0	0	0	0	0	0	0	0	0	0	0	0	0	0	0.5	0	0.44	0	0	0	0	0	0.5	0.78	0.2	0	0.25	0	0	0	0	0	0	0	0	0	0	0	0	0.12	0.26	0	0	0	0	0.16	0	0.1	0.07	0.11	0	0	0.36	0	0	0	0	0	0	0.36	0.12	0	0	0	0	0	0	0	0	0	0	0	0	0	0.06	0	0	0	0	0	0.34	0	0.78	0.39	0	0	0.33	0.21	0	0	0	0	0.58	0	0	0.26	0.28	0	0	0.09	0
Peak_29624	17	72910108	72910196	+	ENSBTAG00000019516	High	OK	OK	0	3.96	1.68	0.08	0.56	0.19	0.16	0	0	0.32	0.17	0	0	0	0	0	0.13	0.42	0.5	2.1	1.76	0	0	0.09	0.1	0.45	4.4	3.64	24.3	10.32	8.75	21.83	0.81	0	0.87	0	0	0	0.19	0	0.27	0.19	0	0.6	1.17	0.56	0.26	0.85	0.54	6.08	12.48	5.6	5.53	17.27	5.78	9.75	14.67	344.76	346	338.75	600.08	0	0.87	0.24	1.44	0	0.28	0	0.3	0	0	0	0	0.11	0	0	1.52	1.08	0.24	0.42	0.1	0	0	0	0	0	1.17	0.65	0	0	0	0	0	0	0	0	0	0	1.28	1.56	0.28	0.16	1.8	2.16	0.72
Peak_29625	17	72910730	72910792	+	ENSBTAG00000019516	High	OK	OK	0	0	0.42	0	0	0	0	0	0	0	0	0	0	0	0	0	0	0	0.75	0.28	0.22	0	0	0	0	0.9	1.2	0.52	0.6	1.2	0.5	2.59	0	0	0	0	0	0	0	0	0	0	0	0.24	0	0	0.52	0	0	0.32	1.3	0.4	0.63	0.66	3.06	0	2.07	3.9	0	0.75	7.28	0	0	0	0	0	0	0	0	0	0	0	0	0	0	0	0	0	0.06	0.42	0	0	0	0	0	0	0	0	0	0	0	0	0	0	0	0	0	0	0	0	0.56	0	0	0.18	0
Peak_29626	17	72910960	72911112	+	ENSBTAG00000019516	High	OK	OK	0	0	0	0.04	0	0	0	0	0	0.16	0	0	0	0	0	0	0	0	0	0	0	0	0	0	0	0	0	0	0.7	0.24	0	0	0	0	0	0	0	0	0	0	0	0	0	0.12	0	0	0	0	0.36	0	0	0	0.07	0.55	13.94	1	2.61	4.94	9.2	11.5	10.66	0	0	0	0.36	0	0	0	0	0	0	0	0	0	0	0	0	0	0	0	0	0	0	0	0	0	0	0	0	0	0	0	0	0	0	0	0	0	0	0	0	0	0	0	0
Peak_29627	17	72915139	72915185	+	ENSBTAG00000019516	High	Low_H3K4me3	OK	0	0	0	0.36	0.84	0	0	0.14	0	0.96	0	0.68	0.49	0.46	0	1.62	0.39	0	0.5	0	0	0	0	0	0.6	2.25	0	0.52	0.2	0	1	0	0	1.85	0	0.34	0	0	0	0	0	0.38	0	0	0	0.08	0.78	0	0	0.32	0	0	0.07	0.66	1.02	0.25	0.18	4.16	1.2	10	2.6	0.23	0	0	0	0	0.14	0	0.15	0	0	0	0	0	0	0	0.38	0	0.12	0	0	0	0	0	0	0	0	0	0	0	0	0.21	0	0	0	1.59	0	0.19	0	0	0.84	1.12	0	0.81	0
Peak_29628	17	72929335	72929404	-	ENSBTAG00000001473	High	OK	OK	0	0.44	0	2.36	1.68	0.57	0.64	0.14	0	0.32	6.63	1.36	1.47	2.07	0.26	0	0.26	0.21	0.25	0	0.22	4.32	0.81	1.44	0.7	0	0	0.26	0	0	0	0	0	0	0.58	0.68	0.42	0	0.38	0.6	0.81	0.38	0	0	0	0.08	0	0	0	0	0	0	0	0.99	11.9	0	3.78	1.82	0.8	0.25	0	0.69	1.45	0.12	0	0	0.14	0.99	0.45	0.46	0	1	0	0.33	0.14	0.29	0	0.54	0	0.42	0.1	0	0	0	0	0	0	0	0.37	0	1.32	1.05	0	0	0	0	0	0	0	0	0.56	0.32	0	0.18	0
Peak_29629	17	72934377	72934411	+			OK	OK	0	0	0	0	0	0	0.16	0	0	0	0	0	1.96	0	0	0	0	0	0	0	0	0	0	0	0	0	0	0	0	0	0	0	0	0	0	0	0	0	0	0	0	0	0	0	0	0	0	0	0	0	0	0	0.07	0	9.18	1	0.54	0.52	0.8	0.5	0	0	0	0.48	0	0	0	0	0	0	0	0	0	0	0	0	0	0	0	0	0	0	0	0	0	0	0	0	0	0.84	0	0	0	0	0	0	0	0	0	0	0	0	0	0.18	0
Peak_29630	17	72949344	72949410	+	ENSBTAG00000012421	High	OK	OK	7.82	7.15	3.64	2.88	3.64	2.09	6.88	2.94	0.32	3.52	7.31	6.12	3.92	7.36	7.8	7.56	5.46	3.78	1.25	1.26	2.2	7.92	6.48	8.91	7.1	3.6	2.5	3.9	2.4	1.56	0	0.37	5.13	1.48	3.77	6.46	5.46	6.56	9.88	2.2	2.43	6.84	11.31	1.56	2.21	1.6	0.78	0	0.72	3.04	1.82	0.8	2.24	6.82	6.12	11.25	8.01	2.86	7.6	4.5	4.68	4.37	2.03	4.8	3	0	1.4	1.65	0.15	1.15	2.25	0.5	0.15	1.43	3.08	0.58	4.56	1.35	2.76	0	1.6	4.16	1.76	2.1	3.06	2.52	0.39	2.86	6.29	2.52	9.24	4.62	14.58	11.8	0	5.83	1.74	2.09	6.4	1.04	2.52	1.44	1.8	2.25	1.08
Peak_29631	17	72956723	72956737	+	ENSBTAG00000012421	Medium	OK	OK	1.15	0.33	0.14	0.32	0.28	0	0.48	0.14	0	0	0.17	0	0	0.23	0.52	0.54	0.26	0.21	0.25	0	0.22	0.36	0	0.18	0	0.45	0.3	0.26	0.1	0.48	0	0	0.54	0	0.29	0.34	0.42	0	0.57	0	0	0.38	0	0.12	0	0	0	0	0	0.32	0.26	0	0.14	0.66	0	0.5	0	0	0.8	0.25	0.52	0.46	0	0.36	0.36	0	0.14	0	0.15	0.23	0	0	0	0	0	0	0	0.54	0.06	0	0	0.52	0	0	0	0	0	0	0	1.26	0	0.21	0	0.2	0	1.06	0.29	0.19	0.64	0.26	0	0.32	0	0.09	0
Peak_29632	17	72959724	72959734	+	ENSBTAG00000012421	High	OK	OK	0.92	1.43	0.14	0.28	0.56	0.19	0.32	0.42	0	0.48	0.17	2.72	0.49	1.38	0.26	1.08	0.78	0	0	0	0	0	0.54	0.72	0.4	0.45	0.4	0.52	0.1	0	0	0	0	0	0	1.02	0.84	0	0.38	0.2	0.54	0.76	0	0	0.26	0	0	0.17	0	0	0	0.1	0.14	0.44	0	2	0.9	0.26	0.4	0	0.52	0	0	0	0.12	0	0	0	0	0	0	0	0	0.11	0.42	0	0.76	0	0.06	0	0.3	0	0.32	0	0.17	0	0	0	0.37	0	0	0.42	2.16	0.6	0	0	0	0	0	0	0	0	0	0	0
Peak_29633	17	72970946	72971024	-			OK	OK	0	1.32	0.98	1.56	0	0.95	0.16	0.84	1.28	1.44	2.72	0.68	4.41	2.76	1.3	1.08	1.04	2.31	0.5	0.84	0.44	4.68	7.29	5.85	8.4	0.45	1.1	0	0.4	1.92	0.75	0.37	1.35	0.74	0	2.38	3.36	2.46	0.57	0.2	0.27	0.95	0	3.12	2.08	1.76	1.3	0.34	2.7	0.64	0.52	0.9	2.24	4.07	3.4	4	4.5	2.6	4	1.5	0.78	0	0.58	0.48	1.32	0	0.42	1.98	1.8	2.53	0.9	0	0.3	1.1	0.42	0.29	0.38	0.54	1.02	2.94	0.7	1.3	2.08	0.6	0.68	0	2.73	0.78	2.59	3.78	0.33	2.73	4.32	7.2	1.68	5.3	0.29	1.71	1.28	3.12	0.56	1.12	1.2	1.44	0.96
Peak_29634	17	72971313	72971370	+	ENSBTAG00000019869	High	OK	OK	1.84	0.88	0.14	0.4	0	0.38	0.64	0.7	0.32	0.16	0.68	0.68	0	2.53	0.78	1.08	0.39	0.21	0.5	0	0	1.08	1.35	0.54	0.7	0	0	0.52	0.3	0.6	0.5	0	0.27	0	0	0.68	0.42	0	0.19	0.8	0.27	0.38	0	0.24	0	0.4	0.26	0.68	0	0.16	0.26	0.1	0.28	1.54	2.04	1.25	0.81	0.52	0	0	0.26	0.46	0	0.48	0.12	0	0.42	0.66	0.3	0	1.35	1.5	0	0.11	0.56	0.58	0.38	0.54	0.18	0	0.4	1.04	0	0.6	0.17	0	0.39	1.56	0.37	1.68	0.33	0	0	0.4	0	1.59	0	0.19	0	0	0	0.64	0.2	0.18	0.24
Peak_29635	17	72995022	72995062	+	ENSBTAG00000006656	Low	OK	OK	0.23	0.11	0	0.04	0	0	0	0.28	0	0.8	0	0	0.49	0.46	0	0	0.26	0.21	0	0	0.22	0	0	0.36	0.3	0	0.2	0.26	0	0.48	0	0	0	0	0	0	0	0	0	0	0.27	0	0	0	0.52	1.28	0.26	0.17	0	0	0	0.3	0	0.22	0	0	0.27	0	0	0.25	0	0.23	0.29	0	0.36	0	0	0	0	0	0.9	0	0.3	0.22	0.56	0	0	0.54	0.3	0	0.2	0	0	0.6	0.17	0	0	0.65	0	0	0	0	0.54	0.2	2.1	1.06	0.58	0.38	0	0	0.28	0	0.4	0	0
Peak_29636	17	72995257	72995313	+	ENSBTAG00000006656	High	OK	OK	1.84	0.99	1.12	1.52	4.2	1.14	1.6	1.82	1.6	2.24	1.7	0	0.49	2.53	1.82	0.54	1.56	2.73	3.5	0	0.22	5.4	0.81	2.61	0.5	3.6	0.3	3.38	2.6	2.16	0	0.74	0.27	2.59	0	3.4	2.1	1.23	0.57	0.4	7.83	0.19	0.87	2.76	4.16	1.76	0.26	2.21	1.44	2.56	1.04	0.4	0.42	4.18	2.72	4.25	3.15	4.16	3.2	0.25	0.26	3.45	0.87	0.72	4.2	2.16	1.26	2.31	0.3	0.69	3.15	6	0.6	0.66	8.12	2.61	3.8	8.37	0.36	5.46	2.5	5.98	0.16	2.1	2.04	0	3.12	1.69	6.66	12.18	6.27	5.04	1.62	1.2	3.36	9.01	2.32	2.28	1.92	0	1.96	4.16	2.2	2.52	1.56
Peak_29637	17	72995554	72995744	+	ENSBTAG00000006656	High	OK	OK	0.46	0	0	0.76	0	0.19	0	0	0	0.16	0.17	0	0	0.69	0	0.54	0.52	0	0	0.56	0	3.6	0.27	1.26	1.4	0	0.3	0.52	0	0	0.25	0.37	0	0	0	1.19	0.42	0	0.19	1	0.27	1.33	0	0.48	0.78	0.08	0	0.85	0.9	0.32	0	0	0	0.99	0	0.5	0.63	0	0	0	0	0	0	0	0	0	0.14	0.66	0	0.46	1.8	2.5	0.15	0.44	3.22	0.29	3.04	5.4	0.6	0.84	0.4	3.12	0.96	0.6	0.17	0	0	0.65	0.37	0.84	0.66	0.63	43.74	58.2	0.84	0	0.58	0.38	0	0	0	2.56	0	0.9	0.12
Peak_29638	17	72997779	72997784	+	ENSBTAG00000006656	High	OK	OK	0	0	0.14	0.64	4.48	0	0.16	1.12	0.32	4.32	3.4	0	0	0	0	5.94	0.65	0.42	0	0.7	0	0.36	0	0.36	0.2	0.45	0.2	0.26	0	0	0	0	0	0.74	0	1.19	0	0	0	0.8	0	0.76	0	0.24	0.26	2.08	0	0	0.72	0	1.56	0	0.07	0	4.76	0.25	0.45	0	0	2.5	0	0	0.29	0	0.24	3.78	0	0.99	0	0	0	0	0.9	0	1.4	0.87	0	0	0.18	0	0.1	0	0	0.3	0.34	0	0	0.52	0	0	5.94	0.63	5.4	0	0	1.59	0	0.19	2.56	2.08	1.12	0.32	1.2	0.72	1.32
Peak_29639	17	72998082	72998091	+	ENSBTAG00000006656	Low	OK	OK	0	0	0	0	0	0	0	0	0	0	0	0	0	0.23	0	0	0.26	0	0	0	0	0	0	0	0.3	0	0	0	0	0	0	0	0	0	0	0	0	0	0	0	0	0	0	0.12	0	0	0	0.17	0	0	0	0	0	0.22	0	0	0.18	0	0	0	0	0	0	0	0.24	0	0	0	0	0	0	0	0	0	0	0	0	0	0	0	0	0	0	0	0	0	0	0	0.37	0	0	0	0.54	0.4	0	0	0	0	0	0	0.84	0	0	0	0
Peak_29640	17	73001800	73001903	+	ENSBTAG00000006657	High	OK	OK	1.38	0	0.98	1.96	0	1.9	1.6	1.68	0.64	1.6	3.74	2.72	2.45	8.28	5.46	14.04	3.51	0.21	0.25	0.42	0.22	6.12	3.78	5.49	4.6	0.9	0.1	0.26	0	0	0	0.74	0.27	1.11	2.03	1.36	0.42	3.28	1.52	0.4	3.24	2.85	10.44	0.6	0.39	0.8	0.52	1.36	1.62	0.64	0	0.8	0.63	5.17	2.38	1.25	5.49	0.26	0	0.25	0.26	4.83	1.16	3.36	1.68	1.08	0.42	0.99	1.05	0.92	0.9	2.5	0	0.11	2.94	1.16	0	1.35	0.12	0.42	0	0.78	0.64	0	0.34	0	0.39	0.91	2.59	1.26	0.99	4.41	1.08	1.6	0	0	0	0.38	1.92	1.04	2.52	1.6	1.6	1.35	0.6
Peak_29641	17	73010186	73010278	+	ENSBTAG00000006657	High	Low_H3K4me3	OK	0	0	0	0.08	0.28	0	0	0.42	0	0	0.17	0	0	0.23	0	0	0.26	0	0	0	0	0	0	0	0	0	0.2	0	0	0	0	0	0	0	0	0	0	2.87	1.14	0	0	0	3.48	0	0	0	0	0	0	0	0	0	0	13.09	1.36	9.75	10.53	4.68	9.2	15.25	12.74	0.23	0	0.48	0	0	0	0	0.45	0	0	0	0	0	0	0	0	0	0	0	0	0	0	0	0	0	0	0	0	0	0	0	0	0	0	0	0	0	0	0.78	0	0	0	0	0
Peak_29642	17	73019469	73019479	-	ENSBTAG00000047626	Medium	OK	OK	0	0	0	0.24	0.84	0	0.16	0	0	0	0.51	0	0	0.23	0	0	0	0	0	0	0	0	0	0	0.1	0	0	0	0	0	0	0	0.27	0	0	0.34	0	0	0.19	0	0	0	0	0.12	0	0	0	0	0	0	0.52	0	0.07	0	0	0	0	0	0	0	0	0	0	0.36	0.12	0	0.28	0	0	0	0	0	0	0	0.14	0	0	0	0	0	0	0	0	0	0	0	0	0	0	0	0	0	0	0.4	0	0	0	0	1.28	0	0.28	0	0	0	0
Peak_29643	17	73019598	73019605	+			OK	OK	0.23	0.11	0.14	0	0	0.19	0	0.28	0	0	0	0	0	0.23	0	0	0	0	0	0	0	0	0	0.09	0	0	0	0	0	0	0	0	0	0	0	0.34	0	0.41	0	0	0	0	0	0	0	0	0	0.85	0	0	0	0	0	0.11	0	0	0.36	0	0	0	0.26	0.23	0	0	0	0	0	0.33	0	0	0	0	0	0	0	0	0	0	0	0	0	0	0	0	0	0	0	0	0	0	0	0	0	0.4	0	0	0	0	0	0	0	0	0.2	0	0.12
Peak_29644	17	73020507	73020574	-	ENSBTAG00000047626	Low	OK	OK	1.61	1.54	0.98	3.8	5.6	0.76	2.08	0.84	0.64	0.48	17.34	8.84	6.37	2.76	0	3.78	0.39	0	1	0.28	0.22	0.72	1.35	1.62	0.7	0.9	0.8	1.82	0	0.24	0.25	1.48	1.35	7.4	4.64	6.29	7.56	11.07	3.8	2.8	0	1.52	1.74	0.12	0.39	0.48	0	1.36	2.52	0.32	0	0.2	0.14	3.85	2.38	1.5	4.32	0	0	0.75	0	9.66	1.45	2.52	2.76	9.72	2.1	4.29	1.8	0.69	1.8	0	0	0.11	2.1	1.45	0.38	0.27	0.12	0.42	0	0	0.16	0	1.53	5.04	0.39	0.52	0	0.42	0.66	0.84	1.08	0.6	0	0	0	0.19	2.56	1.56	1.96	0.16	2	0.63	0.96
Peak_29645	17	73070401	73070426	-	ENSBTAG00000046677	High	OK	OK	0	0	0	0	0	0	0	0	0	0	0	0	0	0	0	0	0	0	0	0	0	0	0	0	0	0	0	0	0	0	0	0	0	0	0	0	0	0	0	0	0	0	0	0	0	0	0	0	0	0	0	0	0	0	0	0	0	0	0	0	0	0	0	0	0	0	0	0	0	0	0	0	0	0	0	0	0	0	0	0	0	0	0	0	0	0	0	0	0	0	0	0	2.16	2	0	0	0	0	0	0	0	0	0	0	0
Peak_29646	17	73070510	73070577	+			OK	OK	0	0	0	0	0	0	0	0	0	0	0	0	0	0	0	0	0	0	0	0	0	0	0	0	0	0	0	0	0	0	0	0	0	0	0	0	0	0	0	0	0	0	0	0	0	0	0	0	0	0	0	0	0	0	0	0	0	0	0	0	0	0	0	0	0	0	0	0	0	0	0	0	0	0	0	0	0	0	0	0	0	0	0	0	0	0	0	0	0	0	0	0	2.7	4.4	0	0	0	0	0	0	0	0	0	0	0
Peak_29647	17	73105791	73105800	+	ENSBTAG00000047676	High	OK	OK	0	0	0	0.56	0.56	0.19	0	0	0	0	0.34	0	0	3.91	0.78	0.54	0.39	0.21	0	0	0	5.4	0.27	1.71	0.2	0	0	0	0.7	0.36	0	0.37	0.54	0	0	0.17	0	0	0	2.2	2.7	0.19	0	1.2	0.13	0.24	0	0	0	1.12	0.52	0.1	0.35	0.77	4.76	0	0.54	2.08	1.2	0	0	2.53	0.58	0	0.12	0	0	0	0	0.46	1.35	0	0	0	0	0	1.14	0	0	0	0	0	0	0	0.17	0	0	0.39	0.74	0	0.66	0.42	0	0	0	0	0	0.19	0	0.52	0	0	0	0.09	0
Peak_29648	17	73122957	73123063	+	ENSBTAG00000047676	High	Low_H3K4me3	OK	0	0	0	0.32	1.96	0	0.64	0	0	0	0.34	0	0.49	0.92	1.04	4.86	1.43	0	0.5	0.14	0.22	1.44	2.16	1.35	0.6	0	0.3	2.34	0.2	0.24	0.25	0	0.54	2.22	0	0.17	0	0	0.19	0.4	2.7	1.52	0	0.84	1.04	0.56	0	0	0	0.32	1.04	1.9	0.56	0.11	1.7	1	0.27	1.04	0	0.25	0	1.38	3.77	0.48	0	0	0	0	0	0	0	2	0	0	0	0	0	0	0	0	0	0	0	0	0.17	2.52	0	0	0	0	0	0.84	0	0	0.42	1.59	0	0.19	0	1.3	1.12	0	0	0.09	0
Peak_29649	17	73128184	73128344	-	ENSBTAG00000047299	High	OK	OK	6.44	5.83	6.3	12.96	10.36	18.62	8.96	7.98	8.32	10.72	13.94	20.4	12.74	26.91	17.42	30.78	15.73	11.55	8.25	2.38	13.2	14.4	19.17	20.7	20.9	15.3	6.4	15.34	5	6.24	2	2.22	17.01	20.35	8.99	10.2	13.02	14.76	11.59	4.8	15.39	15.96	21.75	4.08	5.98	4.32	7.28	5.61	10.26	7.2	8.06	2.1	5.46	29.48	51.34	23	17.64	26.78	23.6	16.25	28.34	8.28	3.48	6.48	21.12	4.32	20.58	23.1	24.45	26.22	13.95	11.5	4.35	10.56	8.12	13.63	13.3	10.26	5.76	14.28	15.4	12.74	11.04	12.6	7.65	8.4	7.41	10.92	11.1	7.98	13.2	14.91	71.28	82.4	2.94	6.36	13.05	10.45	6.4	4.42	17.36	12.8	17.8	5.31	5.76
Peak_29650	17	73128593	73128644	+			OK	OK	0	0	0.28	2.68	3.92	3.42	8.64	0.84	0	0.64	1.02	1.36	1.47	0.23	0	0	0.65	0	0	0	0.44	0	1.35	0.27	0.2	0	0.2	0	0	0	0	0	1.35	3.33	0.58	1.02	0	1.64	0.19	0.2	0	0.38	0	0	0.13	0.08	0	0	0.18	0	0	0	0.21	0.33	0	0.75	0.9	0.26	0	0	0.26	0.23	0	0.36	0.36	0	1.54	0.99	2.1	1.61	0	1	0	0	0.14	0.87	0.38	1.08	0.18	0	0	0	0	0	0	0	0.39	0.39	0	0	0	0.21	29.7	14	0	0	0	0.76	2.56	0	0	0	0.2	0.27	0.72
Peak_29651	17	73156502	73156523	+	ENSBTAG00000050485	High	OK	OK	0	0	0	0	0	0	0	0	0	0	0	0	0	0	0	0	0	0	0	1.54	0	0	0	0	0	0	1.1	0	0.1	0	2.5	0	0	0	0	0	0	0	0	0	0	0	0	0	0	0.24	0	0	0	0	0	0.9	0	0	0	0	0	0	0	0	0	0	0	0	0	0	0	0	0	0	0	0	0	0	0	0	0	0	0	0	0	0	0	0	0	0	0	0	0	0	0.33	0	0	0	0	0	0	0	0	0.26	0	0	0	0	0
Peak_29651	17	73156502	73156523	+	ENSBTAG00000049878	High	OK	OK	0	0	0	0	0	0	0	0	0	0	0	0	0	0	0	0	0	0	0	1.54	0	0	0	0	0	0	1.1	0	0.1	0	2.5	0	0	0	0	0	0	0	0	0	0	0	0	0	0	0.24	0	0	0	0	0	0.9	0	0	0	0	0	0	0	0	0	0	0	0	0	0	0	0	0	0	0	0	0	0	0	0	0	0	0	0	0	0	0	0	0	0	0	0	0	0	0.33	0	0	0	0	0	0	0	0	0.26	0	0	0	0	0
Peak_29652	18	221306	221331	+			OK	OK	0	0	0	0	0	0	0	0	0	0	0	0	0	0	0	0	0	0	0	0	0	0	0	0	0	0	0	0	0	0	0	0	0	0	0	0	0	0	0	0	0	0	0	0	0	0	0	0	0	0	0	0	0	0	0	0	0	0	0	0	0	0	0	0	0	0	0	0	0	0	0	0	0	0	0	0	0	0	0	0	0	0	0	0	0	0	0	0	0	0	0	0	3.78	4	0	0	0	0	0	0	0	0	0	0	0
