## Supplemental_Tables for "Transcription initiation mapping in 31 bovine tissues reveals complex promoter activity, pervasive transcription, and tissue-specific promoter usage": Supplemental_Table_S2.xlsx (part 12 of 36)

### Sheet: RAMPAGE signal in bovine tissue (continued)
Supplemental Table S2. Promoter activity atlas. Location, gene assignment, assignment reliability, status by epigenetic signal, status by expression features, and expression (CPM) of each RAMPAGE peak in the dataset. Counts were normalized with respect to the total number of fragments associated to peaks in each sample. Assignment reliability was defined based on the maximum number of reads supporting a gene association: count ≥ 10 (high), 3 < count < 10 (medium), count ≤ 3 (low). The epigenetic status of each peak indicates whether peaks were under the local minimum of H3K4me3 signal used to estimate false positives by epigenetic signal, the status by assumptions column indicates whether the peak fits the criteria proposed to distinguish false positives (downstream location, high correlation to main TSC, and lower expression than main TSC).
Peak_29653	18	434307	434322	+			OK	OK	0	0	0	0	0	0	0	0	0	0	0	0	0	0.69	0	0	0	0	0	0	0	0	0	0	0	0	0	0	0	0	0	0	0	0	0	0	0	0	0	0	0	0	0	0	0	0	0	0	0	0	0	0	0	0	0	0	0	0	0	0	0	0	0	0	0	0	0	0	0	0	0	0	0	0	0	0	0	0	0	0	0	0	0	0	0	0	0	0	0	0	0	0	4.32	2.2	0	0	0	0	0	0	0	0	0	0	0
Peak_29654	18	1001983	1002160	-	ENSBTAG00000046786	High	OK	OK	65.55	58.85	13.72	67.08	21.28	98.99	48.32	55.3	9.92	27.36	29.75	60.52	19.11	34.27	36.4	54	41.99	47.67	65.25	20.16	113.08	13.32	8.37	66.78	11.9	79.2	37.9	114.14	45.4	33.12	9.5	27.38	134.73	99.9	198.07	536.35	542.64	321.85	334.97	12.6	8.37	3.61	53.07	40.68	38.35	16.4	28.34	14.79	18.72	24.32	40.3	5.8	64.26	219.78	138.38	160	97.47	52.26	37.2	24.75	36.66	27.83	6.96	23.52	54.48	12.96	393.26	47.85	243.75	225.86	162.9	75	30	68.86	24.22	13.92	161.5	91.53	104.16	107.94	150.2	118.04	114.72	148.2	37.4	4.2	7.8	44.85	41.07	50.4	28.71	30.03	40.5	52.4	26.88	16.43	48.72	42.94	19.2	16.12	16.8	34.24	12.6	21.15	12.48
Peak_29655	18	1002173	1002245	+			OK	OK	0	0	0	0.4	0	0	0.48	0	0	0.32	0	0.68	0.49	1.61	0.78	5.4	0.78	0	0	0	0	0.36	2.43	2.25	1.8	0	0.1	0	0	0	0	0	0	0	0	0	0	0.41	0	1.2	0.81	0.95	3.48	0	0	0	0.26	0.85	0.36	0	0	0.1	0.14	0.11	0	0	0.63	0	0	0.5	1.3	0	0.29	0	0	0	0	0	0	0	0	0.5	0	0.33	0.28	0	0	0	0	0.42	0	0	0.16	0.6	0	0	0.78	0.13	0.37	0.84	0.33	0	0.54	0.6	0	0	0.29	0.76	0	0.52	0	0.16	0	0.63	0.36
Peak_29656	18	1169607	1169678	-			OK	OK	0	0	0	0	0	0	0	0	0	0	0	0	0	5.75	3.64	1.08	0.91	0	0	0	0	0	0	0	0.1	0	0	0	0	0	0	0	0	0	0	0	0	0.41	1.33	0.8	5.4	0.76	0	0	0	0	0	0	0	0	0	0	0	0	0	0	0	0	0	0	0	0	0	0	0	0	0	0.33	0	0.23	0	0	0	0	0	0	0	0	0	0	0	0	0	0	0	0	0	0	0.74	0	0.33	1.05	6.48	15.2	0	0	0	0	0	0	0	0	0	0	0
Peak_29657	18	1181445	1181611	-			OK	OK	0.46	0	0.42	0	0	0	0	0	0	0	0	0	0	0	0	0	0	0.63	0.25	0.42	0.22	0	0	0	0	0.9	0.7	1.3	0	0	0	0	0	0	0	0	0	0	0	0	0	0	0	0	0	0.24	0	0	0	0	0	0	0	0	0	0	0	0	0	0	0	0	0	0	0	0	0	0	0	0	4.5	0.5	0.3	1.32	0	0	3.8	8.1	6.66	6.72	6.5	6.5	16.8	3.3	0.34	0	0	0	0	0	0	0	0	0	0	0	0	0	0	0	0.28	0	0	0	0
Peak_29658	18	1369267	1369271	-			OK	OK	0	0	0	0	0	0.38	0	0	0	0	0	0	0	0	0	0	0.13	0	0	0	0	0	0	0	0.2	0.9	0	0.26	0	0	0	0	0	0	0	0.51	0.84	0	0	0	0	0	0	0	0	0	0	0.17	0	0	0	0	0	0	0	0	0.45	0	0	0	0	0	0	0	0	0	0	0	0	0	0	0	0	0	0	0	0	0	0	0	0	0	0	0	0	0	0	0.13	0	0	0	0.42	0	0	0	0	0	0	0.64	0	0	0	0	0.09	0
Peak_29659	18	1405243	1405342	-			OK	OK	5.29	11.11	7.98	6.08	6.72	2.85	7.68	13.02	2.24	17.76	16.83	9.52	19.6	32.43	31.2	38.34	16.38	2.52	8.25	4.76	7.26	42.12	46.71	78.39	39.7	1.35	3	8.58	0.7	4.2	2	2.59	7.56	9.62	20.59	19.72	31.5	23.37	23.37	6.2	27.27	29.45	7.83	1.2	4.16	3.44	0	3.06	8.82	1.12	4.68	0.9	3.22	22.44	45.9	21.75	65.43	7.8	10.4	11.75	5.98	11.73	5.51	9.48	3.96	4.86	4.48	8.58	6.6	6.44	10.8	16	1.2	1.54	4.34	9.57	10.64	8.91	5.88	18.06	3.2	4.68	8.32	3.6	1.19	4.2	5.46	5.85	8.51	7.98	5.94	10.92	26.46	17.8	0.84	0	10.73	7.03	5.12	7.54	11.48	3.36	13.8	10.98	15.84
Peak_29660	18	1405361	1405461	+	ENSBTAG00000023795	Low	OK	OK	0	0	0	0.24	0	0.76	0	0	0	0	0	0	0	2.07	0.26	2.7	0.39	0	0	0.14	0	2.16	3.51	2.7	2.4	0	0	0	0	0	0	0	0	0	0	0.17	0	0.41	0.19	0.6	0	2.47	4.35	0	0	0.08	0	0	0	0	0	0	0	0.66	0	1.25	1.35	0	0	0	0	0	0	0	0.36	0	0	0	0	0	0	0	0	0	0	0	0	0	0	0	0	0	0.16	0	0	0	0	0	0.74	0	0	0	8.64	1.6	0	0	0	0	0	0	0	0.16	0.2	0.27	0.24
Peak_29661	18	1411438	1411481	+	ENSBTAG00000023795	High	OK	OK	0.23	0.55	0.14	0.48	0	0.19	0.64	0.84	0	0.48	2.04	0.68	1.47	0.69	1.56	0	0.26	0.42	0.75	0	0	1.08	0	1.26	0.1	0	0.1	1.82	0.1	0.48	0	0	0.27	0.74	0.29	0.17	0	0	0.19	0.4	1.35	0	0	0.72	0.52	0.08	0	0	0.36	0.48	0.26	0	0.14	0.99	2.04	0.25	0.9	0.78	0	0.25	0.52	2.07	0	0.12	0.96	2.16	0.56	0.66	0.15	0.46	0	1.5	0	0.33	0.7	1.45	1.14	1.62	0.12	0.42	0.4	0.26	0.16	0.6	0.68	0	0.39	0.39	1.85	1.26	3.63	0.84	0	0	0.84	1.06	1.16	0.19	1.92	0.26	0.56	0.64	1	0.81	0.12
Peak_29662	18	1454324	1454342	+			OK	OK	0	0	0	0.04	0.28	0	0	0	0	0	0	0	0	0	0	0	0	0	0	0.42	0	0	0.27	0	0	0	0.5	0	0	0	0.75	0	0	0	0	0.34	0	0	0	0	0	0	0	0	0	0.96	0	0.17	0	0	0.52	0.9	0.07	0	0	0	0	0	0	0	0	0	0.87	0	0	0	0	0	0	0	0	0	0	0.22	0	0	0	0	0	0	0	0	0	0	0	0	0	0	0	0	0	0	0	0	0	1.06	0	0	0	0	0	0	0	0	0
Peak_29663	18	1465969	1465982	+			OK	OK	0	0	0	0	0	0	0	0	0	0	0	0	0	0	0	0	0	0	0	0.42	0	0	0	0.09	0	0	0	0	0	0	0	0.37	0	0	0	0	0	0	0	0	0	0	0	0	0.52	0.48	0	0	0.18	0	0.78	0.2	0	0	0	0	0.09	0.26	0	0	0	0.23	0.87	0.12	0	2.7	0	0	0	0	0	0	0	0	0	0	0	0	0	0	0	0	0	0	0	0	0	0	0	0	0	0	0	0	0	0	0	0	0	0	0	0	0	0	0.24
Peak_29664	18	1468644	1468660	+			OK	OK	0	0	0	0	0	0	0	0	0	0.8	1.02	0	0	0	0	0	0.13	0	0	0	0	0	0	0	0	0	0	0	0	0	0	0.37	0	0	0	0	0	0	0	0	0	0	0	0.12	0	0	0	0.17	0	0	0	0	0	0	1.02	0.25	0.09	0	0	0	0	0.23	0	0	0	1.08	0	0.33	0	0	0	0	0	0	0.14	0	0	0	0	0	0	0	0	0	0	0	0	0.13	0	0	0	0.42	0	0	0	0	0.29	0.19	0	0	0	0	0	0	0
Peak_29665	18	1487348	1487577	+	ENSBTAG00000023795	High	OK	OK	0	0.99	1.54	1.96	3.64	1.33	2.72	0.84	0	1.6	1.87	0.68	1.96	3.22	0.52	5.94	3.77	1.26	3.25	1.12	0.88	0.72	1.35	3.69	2.8	5.85	1.7	6.24	1.4	1.08	0.75	1.11	1.08	7.03	1.16	1.02	0	2.05	2.85	0.4	1.62	1.14	1.74	1.32	0.91	1.84	0.52	0.51	0.18	0.64	2.08	0.5	1.26	0.88	5.44	2.5	0.63	1.3	1.2	3.5	2.86	1.84	1.74	1.68	0.24	0	0.7	1.65	0.3	0.69	1.35	0	0.3	0.88	2.8	0	1.14	0	2.52	0	0.3	1.56	3.36	0.3	1.19	6.72	2.34	1.04	1.85	1.68	1.98	5.67	4.86	1	0.42	2.12	4.93	1.9	3.2	2.34	2.8	0.32	2.8	1.35	3.12
Peak_29666	18	1488945	1489094	+	ENSBTAG00000009358	High	OK	Likely_false	0	0	0	0.24	0	1.14	0.64	0.28	0	0.8	0.68	0	0.49	1.84	1.04	5.4	1.3	0.42	0.75	0	0	4.68	3.24	9.45	2.4	0	0	0.26	0	0	0	0	0.54	0	0	0	0	0	0	1.4	2.16	2.47	0.87	0	0.13	0.16	0	0.34	0.18	0	0	0.2	0.35	0	0	0	0	0.26	1.2	0	0	0	0	0.12	0	0.54	0.14	0	0	0.46	0.9	0	0.15	0.11	0.28	0	0	0	0.6	0	0	0	0.16	0	0	0	0	0.13	0	0	0.33	0	0	0	0	0	0	0	1.28	0.52	0	0.32	1.8	1.08	0.48
Peak_29667	18	1492936	1493085	+	ENSBTAG00000009358	High	OK	Likely_false	0	0	0	0	1.4	0	0	0	0	0	0	0	0	4.37	4.42	5.4	2.6	0	0	0.14	0.22	1.08	2.16	2.61	1.7	0	0	0	0	0	0	0	0	0	0	0	0	0	0	0.8	0	0.57	0	0	0	0	0	0	0	0	0	0	0	0	0	0	0	0	0	0	0	0	0	0	0	0	0	0	0	0	0	0	0	0	0.14	0	0	0	0	0	0	0	0	0	0	0	0	0	0	0	0	0	0	0	0	0	0	0	0	0	0	0	0	0	0
Peak_29668	18	1494520	1494535	+	ENSBTAG00000009358	Medium	OK	Likely_false	0	0	0	0	0	0	0	0	0	0	0	0	0	0.23	1.82	0	0	0	0	0	0.22	0	0	0.45	0.3	0	0	0	0	0	0	0	0	0	0	0	0	0	0	0	0	0	0	0	0	0	0	0	0	0	0	0.1	0	0	0	0	0	0	0	0	0	0.23	0	0	0	0	0	0	0.15	0	0	0	0	0	0	0	0	0	0	0	0	0	0	0	0	0	0	0	0	0	0	0	0	0.4	0	0	0	0	0	0	0.28	0	0	0	0.24
Peak_29669	18	1496165	1496333	+	ENSBTAG00000009358	High	Low_H3K4me3	OK	0	0.55	0.7	0.36	2.8	0.38	0	0.14	0.96	0.96	1.36	0	5.39	6.21	5.72	19.44	7.02	0.84	0.75	0.28	1.1	17.28	8.64	14.85	2.4	0	1.3	0	0	0.48	0	0	1.35	1.48	0	0.68	0	1.64	0.76	0.8	5.94	4.18	1.74	0.12	0.13	0.64	0	0.51	1.62	0	1.04	0.1	0.07	0.11	0.68	0.5	0	0	0	0.25	0.52	0	3.77	1.08	0.6	1.62	0.14	0	0	0	0	5	0.15	0.22	0.28	0	0	0.54	0.42	0.42	0	0	0	0.3	0	5.04	1.56	0.39	0.37	0	0.66	0	0	0.4	0	0	0	0	1.28	15.34	2.8	0.48	0.6	2.97	2.4
Peak_29670	18	1506669	1506763	+	ENSBTAG00000009358	High	Low_H3K4me3	Likely_false	0	0	0	0.44	1.4	0.19	0	0	3.2	0.96	2.21	0	0	9.43	2.86	14.58	2.21	0.21	0	0	0.22	7.56	3.78	10.8	5.1	1.35	0.3	1.04	0	0	0	0	0.81	0	0.29	0	0	0	1.14	1.2	1.89	7.22	0	0	0	0.32	0	0.85	0	0	0	0.4	0	0.44	0	0.25	0.54	0	0	2.25	0	0.92	0	0.12	0	0	0	0.99	0	0.23	0.45	2	0.45	0	0	0	0	1.62	0.36	0	0	0.52	0.16	0.9	0	6.72	0	0.26	0	0	0	1.05	0	0	0	0	0	0	0.64	2.86	1.12	0.8	1.6	1.26	1.2
Peak_29671	18	1507017	1507025	+	ENSBTAG00000009358	High	Low_H3K4me3	Likely_false	0	0	0	0.08	0	0	0	0	0	0.96	1.7	0.68	0.49	1.15	0.52	2.7	0.13	0	0	0	0	0	0	0.99	1.1	0	0.1	0	0	0	0	0	0	0.74	0	0	0	0	0	0.8	0	0.19	0	0	0	0.24	0	0	0	0	0	0	0	0	0	0	0.09	0.78	0	0.25	0.26	0	0	0	0	0	0	0.33	0.15	0	0	0	0	0	0.14	0	0	0	0	0	0	0	0	0	0	0	0	0	0	0	0	0.21	0	0	0.84	0	0	0	0	0	0	0.32	0.6	0.36	0
Peak_29672	18	1508198	1508208	+			OK	OK	0	0	0	0.08	1.96	0	0	0	0.64	0.16	0.51	0	0.98	1.15	0	2.16	0.52	0.42	0.75	0.28	0	1.08	0	1.53	0.1	0	0.1	0	0	0	0	0	0	1.48	0	0	0	0	0	0	1.62	0.19	0	0	0	0.48	0	0	0.18	0	0	0.2	0.14	0	0	0	0.18	0	0	0.25	0	0.46	1.74	0	0	0	0	0	0	0	0	0	0	0.11	0.14	0	0	0.54	0	0	0	0	0	0	0	0	0	0	0	0.42	0	0.21	0.54	0	0	0	0	0	2.56	0.52	0.56	0	0.2	0.36	0.36
Peak_29673	18	1509803	1509941	+			OK	OK	0	0.11	0.42	0.48	0	0.19	1.12	0.28	0	0.48	0.17	0	0	20.24	24.96	17.28	6.5	0	0	0.14	0.22	38.88	28.08	51.66	5.4	0.45	0.7	1.04	0	0.12	0	0	0.81	1.48	0	0	0.42	0.82	0.19	2	18.9	5.51	0.87	0	0.91	0.24	0	2.04	4.5	0	0.52	0	0	1.43	0.34	0	1.53	1.04	0.4	0.25	0.52	0.46	4.93	0.36	0.24	0	0	0	0.3	0.46	1.35	6	0	0	0.98	6.96	2.28	11.88	0.78	0	0	0	0.8	1.8	1.02	5.04	0.78	0.13	0	0.42	0	0.84	0.54	0.2	0	0	0	0	2.56	11.44	0	0	1.8	3.78	5.88
Peak_29674	18	1536162	1536310	+			OK	OK	0	0	0	0	0	0	0	0	0	0	0	0	0	0	0	0	0	0	0	0	0	0	0	0	0	0	0	0	0	0	0	0	0	0	0	0	0	0	0	0	0	0	0	0	0	0	0	0	0	0	0	0	0	0	0	0	0	0	0	0	0	0	0	0	0	0	0	0	0	0	0	0	0	0	0	0	0	0	0	0	0	0	0	0	0	0	0	0	0	0	0	0	0	0	26.88	33.92	20.01	38.38	0	0	0	0	0	0	0
Peak_29675	18	1538908	1538955	+			OK	OK	0	0	0	0.08	0	0	0	0	0	0	0	0	0	0	0	0	0	0	0	0	0	0	0	0	0	0	0	0	0	0	0	0	0	0	0	0	0	0	0	0.4	0	0.38	1.74	0	0	0	0	0	0	0	0.26	0	0	0	0	0	0	14.56	14.8	0.25	0.78	0	0	0	0	0	0	0	0	0	0	0	0	0	0	0	0	0	0	0	0	0	0	0	0	0	0	0.52	0	0	0	0	0	0	4.2	3.71	7.25	6.08	0.64	0	0	0	0	0	0
Peak_29676	18	1553812	1553952	-	ENSBTAG00000009357	High	OK	OK	0	0	0	0	0	0	0	0	0	0	0.34	0	0	0.23	0	0	0	2.31	3.25	5.46	3.74	0	0	0	0.4	1.35	4.4	5.2	2.9	2.76	3.5	0.37	0.27	0	0	0.17	0	0	0	0	2.16	0	0	1.32	0.52	0.88	0	0	0.18	7.04	1.04	1.7	0.49	0	0	0	0	0	0	0	0	0	0	0	0	0	0.28	0	0.15	0	0	0	0	0	0	0	0	0	0.18	0	0	0	0	0	1.53	0.84	0	0.52	0	0	0	0.21	0	0	10.92	16.43	39.44	38.19	0	0	0	0	0.2	0	0
Peak_29677	18	1558773	1558782	-	ENSBTAG00000009357	Low	OK	OK	0	0	0.28	0	0	0	0	0	0	0.32	0.17	0	0	0	0	0	0.39	0	0	0	0	0	0.27	0.27	0.2	0	0	0	0	0	0	0	0.27	0	0	0	0	0	0	0	0.54	0.57	0.87	0.24	0	0.24	0	0	0	0.16	0	0.1	0.21	0	0	0	0	0	0	0	0	0	0	0	0.72	0	0.14	0	0	0	0	0	0	0	0.14	0	0	0	0	0	0	0	0	0	0	0	0.39	0.13	0	0	0	0	0	0	0	0	0	0	0	0	0	0	0	0	0
Peak_29678	18	1570826	1570885	-	ENSBTAG00000009357	High	OK	OK	0	0.55	0	1.36	3.08	3.99	0.96	0.84	0.96	0.48	2.55	4.08	3.92	2.76	1.56	1.62	0.39	0	0	0.84	0.44	1.44	0.54	2.25	2.3	1.8	0.7	0.26	0	0.24	0	0.37	1.62	2.59	2.9	0.34	0.84	0.41	1.14	2.6	2.7	6.84	0.87	1.08	0.65	1.44	1.04	0.34	0.36	0.16	0	0.5	0.42	0.11	0	0.25	0.54	0	0	0	0	1.15	0	0.6	3.96	5.4	0.7	1.32	1.05	0.69	0.45	0	0.3	0.77	1.54	0.87	0.76	0.54	0.3	0.42	0.2	0	0.32	0.6	3.74	2.52	1.17	6.63	1.48	0.84	0.66	2.73	0.54	0.2	0.42	0	0.87	1.14	5.12	0.26	0.84	0.96	1	0.27	0.36
Peak_29679	18	1592270	1592281	-			OK	OK	0	0	0	0	0	0	0	0	0	0	0	0	0	0	0	0	0	0	0	0	0	0	0	0	0	0	0	0	0	0	0	0	0	0	0	0	0	0	0	0	0	0	0	0	0	0	0	0	0	0	0	0.1	0	0	0	0	0	0	0	1.25	0	0	0	0	0	0	0	0	0	0	0	0	0	0	0	0	0	0	0	0	0	0.26	0	0	0.51	15.96	0	0	0	0	0	0	0	0	0	0	0	0	0	0	0	0	0	0	0
Peak_29680	18	1617856	1617902	-	ENSBTAG00000010627	High	OK	OK	5.98	2.42	5.6	3.08	0.56	3.42	6.56	5.74	1.28	8	5.61	9.52	8.33	2.07	0	8.1	3.38	8.4	7	6.16	5.06	11.52	14.31	5.94	13.7	6.75	11.2	17.68	4.7	5.28	5	7.03	5.13	1.85	5.22	3.23	3.36	2.46	2.09	5.6	4.59	6.46	5.22	8.16	10.79	7.92	14.3	4.25	1.44	10.08	6.76	5.3	9.31	10.78	6.8	9.25	11.52	7.8	9.2	8	3.9	9.2	2.9	8.76	15.48	4.86	3.08	0.66	2.25	2.3	8.55	10.5	4.8	4.29	12.88	7.83	7.98	9.72	8.34	17.64	7.6	6.76	8.96	7.8	10.2	10.92	4.68	10.4	17.39	13.86	11.22	23.31	10.8	11.6	15.54	15.9	14.21	21.28	2.56	5.46	5.04	13.28	7.4	10.26	4.68
Peak_29681	18	1618112	1618171	+	ENSBTAG00000012988	High	OK	OK	7.59	5.28	5.18	3.76	3.36	2.85	4.16	4.06	3.2	10.72	12.24	20.4	10.29	4.83	2.34	22.68	3.38	5.04	7.75	4.48	3.96	13.32	12.96	11.88	13.4	10.8	7.7	10.4	2.9	3.36	1.25	6.66	3.51	4.07	2.9	3.06	5.46	4.51	6.08	6.8	2.43	8.74	13.92	5.4	8.97	7.04	9.36	2.38	2.52	5.28	1.82	4.8	7.56	9.02	12.92	16.5	16.83	11.7	8.4	6.75	6.24	8.05	4.35	5.4	7.68	2.16	2.52	1.32	1.2	3.22	4.5	8.5	3.15	3.63	7.14	12.18	14.44	10.26	5.1	19.32	5.4	8.58	7.84	7.8	3.4	2.52	3.12	6.11	11.47	16.8	18.15	22.26	14.58	11.6	8.4	12.72	13.63	16.15	7.68	6.5	5.04	6.24	7.8	3.87	4.56
Peak_29682	18	1658358	1658371	-	ENSBTAG00000012985	Medium	OK	OK	0	0	0	0	0	0	0	0	0	0	0	0	0	0	0	0	0	0	0	0.14	0	0	0	0	0	0	0.2	0	0.1	0	0.75	0	0	0	0	0	0	0	0	0	0	0	0	0.12	0	0.32	0	0	0.36	0.32	0.52	0.9	0.21	0.88	0	0	0.45	0	0	0	0	0	0	0	0	0	0	0	0	0	0	0	0	0	0	0	0	0	0.12	0.42	0	1.3	0	0.6	0	0	0.39	0.78	0	0	0	0.42	0	0	0	0	0	0	0	0	0	0	0	0	0
Peak_29683	18	1660101	1660145	-	ENSBTAG00000012985	High	OK	OK	4.14	2.75	3.5	2.4	0.56	4.94	5.28	3.22	0.64	3.84	6.97	7.48	6.86	1.61	2.34	2.16	1.17	3.78	4.25	4.06	3.52	1.8	3.78	3.87	3.7	3.6	5.6	13.78	1.7	4.92	2.75	0.37	2.16	2.59	3.48	1.02	0	3.28	3.04	0.6	0.54	3.23	2.61	3.48	4.81	2.08	2.08	2.21	5.4	4.8	2.6	4.4	7.35	7.26	3.06	4.75	9.54	3.12	1.2	3.75	2.34	4.6	0.87	6.12	4.08	0	0.98	0.33	1.35	2.07	2.25	2	1.5	1.98	3.5	0.87	1.52	3.51	1.74	3.36	0.4	2.6	3.36	2.4	2.38	1.68	1.17	3.64	5.55	2.94	10.56	13.65	3.78	1.4	2.52	1.06	7.54	5.32	5.12	5.98	5.32	3.52	2.2	2.34	4.68
Peak_29684	18	1660316	1660327	-	ENSBTAG00000012985	Low	OK	OK	0	0	0	0	0	0	0	0	0	0	0.34	0.68	0	0	0	0	0	0	0	0.56	0.22	0	0.27	0.36	0	0	0	0.26	0	0	0	0	0	0	0	0	0	0	0	0	0	0.19	0	0	0	0	0	0	0	0	0	0.3	0	0.33	0	0	0.27	0	0	0	0	0.46	0	0	0	0	0	0	0	0	0	0	0	0.11	0	0	0	0	0	0	0	0	0	0	0.17	0	0	0.13	0	0	0.66	0.21	0	0	0	0	0	0	0	0	0	0	0	0	0
Peak_29685	18	1660381	1660446	+			OK	OK	0.46	0.22	1.26	0.32	0	1.33	1.92	0.56	0	0.64	1.02	5.44	0.49	1.84	0.78	0	0.78	0.42	2.75	0.42	1.32	0.36	3.78	1.89	3.6	0.45	3.3	1.56	0.9	0	1	0	0	0	0	1.19	1.26	1.23	1.52	0.8	0	2.47	4.35	1.68	3.64	0.88	5.46	0	0.36	2.4	0.78	1.6	1.54	1.87	0.34	2.25	3.96	0.26	0.8	0.5	1.04	0.92	0	1.08	0.12	0	0	0	0	0.69	1.8	1.5	0.15	0.55	0.7	0	0.38	0.81	1.02	0	0.3	2.86	0	0.3	0	0	0	0.65	1.85	1.26	1.32	1.68	1.62	0.8	0.42	5.83	1.74	1.33	0	0.52	1.4	0.64	1.6	0.72	0
Peak_29686	18	1674628	1674671	-	ENSBTAG00000012985	High	OK	OK	0	0	0	0	0	0	0	0	0	0	0	0	0	0	0	0	0	0	0	0	0	0	0	0	0	0	0.3	0	0	0	0	0	0	0	0	0	0	0	0	0	0	0	0	3.96	3.77	8.64	5.46	0	0	0	0	0	0	0	0	0.25	0.09	0	0	0	0	0	0	0	0	0	0	0	0	0	0	0	0	0	0	0	0	0	0	0	0	0	0	0	0	0	0	0	0	0	0	0	0	0	0	0	0	0	0	0	0	0	0	0	0
Peak_29687	18	1677937	1678092	+	ENSBTAG00000054680	High	OK	OK	4.83	1.98	4.48	47.68	19.32	41.42	56.32	11.2	5.12	12.8	58.14	56.44	35.77	15.41	4.68	11.88	4.68	12.18	6.75	2.66	7.04	63	41.04	56.16	40	11.25	9.4	10.92	0.5	3.36	0.75	0.74	15.66	20.35	31.61	10.71	11.34	8.61	9.5	5.2	6.48	11.97	6.96	5.64	13	7.6	5.46	6.8	9.18	5.12	10.4	4.8	6.65	11.33	15.98	8.75	9.63	13.52	12.4	23.75	29.9	16.79	9.28	16.56	22.08	5.94	20.58	35.97	28.65	24.38	8.55	9.5	0.6	4.29	14.84	15.66	3.8	5.94	3.06	2.52	2.2	4.94	3.2	3	6.63	5.88	10.14	8.58	40.33	24.36	39.6	34.44	1.62	4	13.86	17.49	8.12	11.78	9.6	7.54	11.76	13.76	14.4	11.16	9.36
Peak_29688	18	1679076	1679085	+			OK	OK	0	0	0	0.16	0	0.19	0	0	0.64	0.16	0	0	0	0	0	0	0	0	0	0	0	0.36	0	0.72	0	0	0	0.52	0	0	0	0	0	0	0	0	0	0	0	0	0	0	0	0	0	0	0.52	0	0	0	0	0	0.07	0	0	0	0	0	0	0	0	0	0	0	0	0	0	0	0	0	0	0	0	0	0	0	0	0	0	0	0	0	0	0	0	0	0	0.13	0	0	0.99	0	0	0	0	0	0.87	0	0	0	0	0	0	0	0
Peak_29689	18	1686940	1687002	+			OK	OK	0	0	0	0.16	0	0.19	0	0.14	0	0	1.36	0.68	0.49	0.23	0	0.54	0	0	1	0	0	1.08	0	0.63	0.1	0	0.1	0	0	0	0	0	0	0	0	0	0	0	0	0.4	0	0	0	0	0.13	0.24	0	0.68	0	0	0	0.1	0	0	0	0	0.9	0	0	1	0.26	0	0	0.72	0	0	0	0	0	0	0	0	0	0	0.14	1.45	0.76	0	0	0	0	1.56	0	0	0.34	0	0	0.13	0	0	2.31	3.57	1.08	0	0	0	1.45	0.19	0	0	0	0.32	0.2	0	0
Peak_29690	18	1710081	1710116	+	ENSBTAG00000054680	High	OK	OK	0	0	0	0.36	0	0	0.64	0	0	0.64	0.34	0	0	0.23	0	0	0.39	0.21	0	0	0.44	0	0	0.45	0	0	0.3	0	0.1	0	0.25	0	0.27	0.74	0	0	0	0	0.38	0	0	0	0	0.12	0.13	0.16	0.26	0	0	1.12	0.52	0.8	0.28	1.65	1.7	2	0.9	0	0	0.75	0.52	0.46	0.29	0.84	0	0	0	0	0	0	0	0	0	0	0.14	0	0	0.81	0.06	0	0	0	0	0	0	0	0	0.26	0.74	0.84	0.66	3.78	0	0	0	0	0.29	0	0	0	0	0	0.4	0.18	0
Peak_29691	18	1720264	1720366	+			OK	OK	0.23	0	0	0.32	1.96	0.19	0	0.7	0.64	0.64	1.02	0	0.49	0	0.26	0	0.13	0	0.75	0	0	1.44	1.08	0.81	0.3	0.45	0	0	0	0	0	0.37	0	0	0	0	0	0	0	0	0	0	0	0	0.13	0.08	0	0	0	0	0.26	0.4	0.28	0	1.36	0.25	0.18	0	2.4	0.25	0	0	1.16	0.48	0.12	0	0	2.64	0	0.23	0	0	0.15	0	0.14	0	0.38	0	0.06	0	0	0	0.16	0	0.34	0	0	0	1.11	0.84	0	2.94	0	0	0	0	0	0.57	0	0	0	0	0	0.09	0.96
Peak_29692	18	1723250	1723278	-			OK	OK	0	0.22	0	0	0	0	0	0	0	0	0	0	0	0	0	1.08	0	0	0	0.28	0.22	0.72	0	0.18	0.8	0	0	0.26	0.2	0	0	0	0	0	0	0	0	0	0.38	0	0	0.19	0	0.36	0.26	0.24	0	0	0	0.32	1.04	0.4	0.28	0	0	0.25	0.18	0	0	0	0	0	0	0	0.24	0	0	0	0.45	0	1.35	0	0.15	0.11	0	0	0.38	0.27	0.18	0	0.2	0	0	0.3	0	0	0	0.13	0.37	0	0	0.42	0.54	0.2	0	0.53	0.29	0	0	0	0.28	0	0.2	0	0
Peak_29693	18	1723788	1723871	+	ENSBTAG00000054680	High	OK	OK	0	0	0	0.56	0	0.57	0.16	0.14	0	0	1.02	0	0.49	0.46	0.26	0.54	0	0.42	0.25	0	0	0	0	0.72	0.6	0	0	0	0.1	0	0	0	0	0	0.29	0.17	0	1.23	0	0.6	0	0.19	0.87	0.12	0.52	0.08	0	0	0	0	0	0	0.07	0.22	0	0.25	0.36	0	0	0.25	1.04	0	0	0.36	0.12	0	0	0	0.9	0	0	1	0	0	0	0	0	0.27	0.06	0	0	0	0.48	0	0.34	0	0	0.13	0	0	1.98	0.84	0	0	0.84	1.06	0.29	0.38	0	0	0.84	0	0.2	0.18	0
Peak_29694	18	1724765	1725089	+	ENSBTAG00000054680	High	Low_H3K4me3	OK	0	0.88	0.28	3.36	8.4	1.9	4.8	2.24	2.56	1.44	0.85	2.72	0	1.38	8.58	1.62	2.73	3.99	2.5	0.14	1.54	2.52	6.75	3.51	5.4	0.45	0.9	1.04	0.5	1.08	0	0	3.51	5.92	0	2.38	1.26	0	5.89	1	1.08	0	0	1.08	2.21	0.4	0.78	0.68	2.52	1.92	2.86	0.4	1.68	0.77	4.76	1.25	0.54	0.78	3.2	3.25	1.04	2.53	8.41	3.84	1.32	0	2.52	12.21	3.9	0.46	0	0	0.15	0.44	1.26	3.77	0.76	1.08	0.6	0	0.8	1.56	0.48	1.8	0	0	0	1.43	3.33	9.66	0.99	4.62	0	0.2	2.94	4.77	0.58	1.9	2.56	1.56	0.56	3.04	2.6	1.8	3.24
Peak_29695	18	1739587	1739595	-			OK	OK	0	0.11	0	0	0	0	0	0	0	0	0	0	0	0	0.26	0	0	0	0	0	0	0	0	0.09	0.2	0	0	0	0	0	0	0	0	0	0	0	0	0	0	0.4	0	0	0	0	0	0	0	0	0.18	0	0.26	0.2	0	0.22	0	0	0	0	0	0	0	0	0	0	0	0	0	0	0	0	0	0	0.45	0	0.28	0	0	0	0	0	0.1	0	0	0	0	0	0	0	0.37	0	0	0	0	0	0	0	0.58	0	0	0	0	0	0	0.18	0
Peak_29696	18	1753436	1753518	-	ENSBTAG00000003570	High	OK	OK	12.19	12.43	14.14	23.2	15.12	17.86	28.48	19.6	15.04	22.24	24.99	29.92	13.23	42.78	27.56	41.58	19.24	12.81	9.75	9.38	28.82	36.36	43.74	44.55	41.2	15.75	11.5	22.1	6.1	9.84	4.5	9.99	18.63	17.39	17.98	11.9	21	15.58	16.91	21.4	20.25	32.3	62.64	11.28	18.98	14.24	18.46	5.61	18	12.64	17.16	10.5	10.92	28.05	35.36	18	42.21	19.5	14.4	19.75	23.92	23.23	11.89	26.04	24.6	3.78	15.12	24.75	21.9	19.55	20.25	32	6.75	12.54	9.66	8.41	20.14	21.6	10.14	15.12	11.8	19.24	14.88	18	9.69	7.56	9.75	20.67	30.71	49.14	45.87	41.79	9.72	16.8	26.46	24.91	31.9	45.79	17.28	15.86	5.32	23.84	22.2	9.63	12.96
Peak_29697	18	1753527	1753605	+	ENSBTAG00000053632	Medium	OK	Likely_false	8.51	8.14	12.18	16.92	3.64	12.35	9.76	1.54	6.08	3.84	15.64	2.72	22.05	30.59	15.86	18.9	11.7	4.62	1.75	7.28	11.88	76.68	61.83	76.68	55.7	11.7	11.4	12.74	2	11.04	3	5.18	12.69	17.02	25.81	10.03	21.84	9.43	15.96	7	30.78	37.62	40.02	1.08	8.06	7.76	7.02	11.39	17.46	0.64	8.58	1.8	14.77	4.51	3.06	0.5	8.73	14.04	14.4	13.5	13.78	18.86	4.64	16.56	14.28	6.48	8.4	12.87	2.1	17.02	17.55	12.5	3.15	4.95	9.38	12.47	1.14	8.37	8.94	1.68	9.5	3.12	9.12	3.9	3.4	0	5.85	14.69	17.02	10.92	12.87	26.67	7.56	9.8	1.68	6.36	46.11	48.83	8.32	0	3.08	17.76	15.6	24.39	4.92
Peak_29697	18	1753527	1753605	+	ENSBTAG00000019810	High	OK	Likely_false	8.51	8.14	12.18	16.92	3.64	12.35	9.76	1.54	6.08	3.84	15.64	2.72	22.05	30.59	15.86	18.9	11.7	4.62	1.75	7.28	11.88	76.68	61.83	76.68	55.7	11.7	11.4	12.74	2	11.04	3	5.18	12.69	17.02	25.81	10.03	21.84	9.43	15.96	7	30.78	37.62	40.02	1.08	8.06	7.76	7.02	11.39	17.46	0.64	8.58	1.8	14.77	4.51	3.06	0.5	8.73	14.04	14.4	13.5	13.78	18.86	4.64	16.56	14.28	6.48	8.4	12.87	2.1	17.02	17.55	12.5	3.15	4.95	9.38	12.47	1.14	8.37	8.94	1.68	9.5	3.12	9.12	3.9	3.4	0	5.85	14.69	17.02	10.92	12.87	26.67	7.56	9.8	1.68	6.36	46.11	48.83	8.32	0	3.08	17.76	15.6	24.39	4.92
Peak_29698	18	1765510	1765523	+			OK	OK	0	0	0.28	0	0	1.33	0	0	0	0.16	0	0	0	0	0	0	0	0	0	0	0	0	0.27	0.27	0	0	0	0.52	0	0	0	0	0	0	0	0	0	0.41	0	0	0	0	0	0.36	0	0.24	0.26	0	0	0	0	0	0	0	0	0	0.36	0	0	0	0.52	0.23	0	0.24	0.36	0	0	0	0	0	0	0	0	0	0	0	0	0	0.06	0	0	0	0.32	0	0	0	0	0	0.74	0	0	1.26	0	0	0	0	0	0	0	0.26	0	0.32	0	0	0
Peak_29699	18	1773786	1773798	-			OK	OK	0	0	0	0	0	0	0.16	0.14	0.64	0	0	0	0	0	0	0	0	0	0	0	0	0	0	0	0.7	0	0	0	0	0	0	0	0	0	0	0	0	0	0	0	0	0	0	0	0	0	0	0	0	0.8	0	0	0	0.11	0	0	0	0	0	0	0	0	0	0	0.24	0	0	0	0	0	0	0	0	0	0	0	0.38	0	0	0	0.1	0	0.48	0	0.17	0	0	0	0	0	0	0	0	0	0	0	0	0	0	0	0	0	0	0	0
Peak_29700	18	1776954	1776973	-			OK	OK	0	0	0	0	0	0.76	0	0.42	0	0	0	0	0	0	0	0	0	0	0	0	0	0.36	0.54	0.18	0.8	0	0	0	0.3	0	0	0	0	0	0	0	0	0.41	0.38	0.2	0	0.38	0	0	0	0	0	0	0	0	0	0	0	0.33	0	0	0.09	0	0	0	0	0	0	0	0	0	0.14	0	0	0	0	0	0	0	0	0	0	0	0.06	0	0	0	0	0	0	0	0	0	0	0.42	0	0.21	0	0.2	0.42	0	0	0.19	0	0	0	0	0	0	0
Peak_29701	18	1780882	1780991	-	ENSBTAG00000020714	High	OK	OK	4.83	8.14	19.46	20	7.84	26.6	23.04	16.1	7.36	18.56	25.5	15.64	11.27	26.22	16.12	32.94	10.27	9.87	16.75	9.38	23.54	30.6	22.95	37.44	28.4	29.7	8.5	21.32	6.5	12.24	2.5	12.95	10.8	17.39	15.66	7.31	21.42	10.66	16.72	4.8	10.53	27.74	17.4	11.04	27.3	20.72	18.46	7.82	8.64	6.4	15.6	12.9	23.31	17.71	21.42	18.25	21.15	15.34	22.4	18.5	14.04	27.83	17.69	29.88	12.24	5.4	14	15.84	27.3	18.17	17.1	12	6.3	8.8	4.2	8.12	25.08	23.49	21.18	23.52	14.4	18.72	29.12	19.2	11.9	8.4	19.89	21.84	37.74	54.6	91.74	49.35	16.2	13.8	19.32	48.23	37.41	24.13	23.68	14.04	17.64	12.8	24.4	14.22	13.92
Peak_29702	18	1780987	1780997	+			OK	OK	0	0.55	0	0.04	0	0	0	0	0	0	0	0	0	0.23	0	0.54	0.13	0	0	0	0	0.36	0	0.18	0.1	0	0	0	0	0	0	0	0	0	0	0	0.42	0	0.19	0	1.08	0.19	0	0	0	0	0	0	0.36	0	0	0.1	0.07	0.11	0	0	0.27	0	0	0.75	0	0	0	0	0	0	0	0	0.15	0	0	1	0	0	0.14	0	0	0	0.12	0	0	0	0.16	0	0	0	0	0.13	0	0	0	0	0	0.2	0.84	0	0	0	0	0	0	0	0	0.09	0
Peak_29703	18	1783585	1783659	-	ENSBTAG00000020714	High	OK	OK	0	0	0	0	0	0	0	0	0	0	0	0	0	0	0	0	0.26	0	0	0	0	0.36	0.27	0.36	0	0	0	0	0	0	0	0	0	0	0	0	0.84	0.82	0	0	0.27	0	0	0	0	0	0	0.34	0	0	0	0	0	0	0	0	0	0	0	0	0.52	0	0	0.12	0	0	0	0	0	0.23	0	0	0	0	0	0	0	0	0	0	0	0	0	0	0	0	0	0	0	0	0	0	239.76	232.6	0	0	0	0	0	0	0.28	0	0	0	0
Peak_29704	18	1783689	1783777	+	ENSBTAG00000019810	High	OK	Likely_false	0	0	0	0	0	0	0	0	0	0	0	0	0	0.23	0	0	0	0	0	0	0	0.72	0	0	0.2	0	0	0	0	0	0	0	0	0	0	0	0	0	0	0	0	0	0.87	0	0	0	0	0	0	0	0	0	0	0	0	0	0	0	0	0	0	0	0	0	0.24	0	0.14	0	0.3	0.46	0	0	0	0	0	0	0	0	0	0	0	0	0	0	0	0	0	0	0	0	0	0	51.84	91.4	0	0	0	0	0	0	0	0	0	0	0
Peak_29705	18	1791608	1791628	-	ENSBTAG00000020714	Low	OK	OK	0	0	0	0.04	0	0	0	0.14	0	0	0	0	0	0	0	0	0.26	0	0	0	0	0.72	0.27	0.45	0.5	0	0	0	0	0	0	0.37	0	0	0	0	0.42	0	0	0	0.54	0.19	0	0.12	0	0	0.26	0.34	0	0	0	0	0	0.44	0	0.25	0	0.52	0	0	0	0	0	0	0	0	0	0	0.15	0	0	0	0	0.22	0	0	0	0	0.06	0	0.2	0	0	0	0	0	0	0	0	0	0	0	0	0	0	0	0	0	0	0	0	0	0	0	0
Peak_29706	18	1791728	1791844	+	ENSBTAG00000019810	High	OK	OK	7.36	10.01	19.04	29.16	12.88	22.61	28.32	22.26	17.28	36.64	17.17	44.2	39.2	170.43	77.74	125.28	64.22	23.73	15.75	5.88	22.88	86.76	81.27	180.36	101.6	13.5	22.1	22.36	5.1	11.76	9	15.91	21.6	35.89	43.5	29.24	30.66	31.57	34.2	35.2	37.8	106.02	89.61	8.4	8.71	11.36	14.04	9.18	12.42	8.32	5.2	12.9	19.04	36.52	28.56	21.75	60.3	27.82	14.4	18	25.48	16.56	3.19	14.52	17.28	1.62	36.68	33.99	62.55	77.74	26.55	34	11.1	15.84	19.32	12.76	22.42	21.06	24.3	20.16	19.6	29.12	25.92	15.3	21.42	5.88	8.97	19.24	25.9	28.98	33.33	35.91	4.86	17.2	10.92	13.78	16.82	17.29	21.12	12.48	9.52	14.4	12.4	13.59	9.36
Peak_29707	18	1812541	1812573	+	ENSBTAG00000019810	Medium	OK	Likely_false	0	0	0	0.08	0	0.19	0.16	0.84	0	0.8	0.17	0	0	0.23	0.26	0.54	0.52	0	0	0	0	0	0.27	0.54	0.1	0	0.1	0	0.3	0.12	0	0	0	0	0	0	0	0	0.19	1.4	0	0	0	0.36	0	0	0	0	0	0.16	0	0	0.07	0.11	1.02	0.25	0.18	0	0	0.75	0.52	0.69	0	0.12	0	0	0.14	0	0.3	0	0.45	0	0.6	0	0.28	0	0	0	0	0	0	0.26	0.48	0	0.17	0	0	0	0.74	0	0	0.21	0	0.2	0	0	0.29	0.19	0.64	0	0.84	0.16	0	0.36	0
Peak_29708	18	1833865	1833905	-	ENSBTAG00000004766	High	OK	OK	0	0.44	0	0.2	0	0	0.16	0.56	0.32	0.48	0	0	0	0.23	0.52	0	0	0	0	0.42	0	0	0.81	0.54	0.4	1.35	0.1	0.26	0	0.24	0	0.37	0	0	0	0.51	0.84	0.41	0.38	0	0	0.57	0	0.24	0	0.08	0	1.02	0.54	0	0	0	0	1.87	0.34	2	2.25	0	0	0	0	0.23	0	0.48	0	0	0.14	0	0	0.46	0	0	0	0.11	0.98	0	0	0	0.18	0	0.1	0	0	0	0	0	0	0	0	0	0	0.21	0	3.4	0	0	0	0	0	0	0.28	0.32	1	0.09	0.12
Peak_29709	18	1845035	1845061	-	ENSBTAG00000004766	High	OK	OK	0	0	0	0	0	0	0	0	0	0	0	0	0	0	0	0	0	0	0	0	0	0	0	0	0.1	0	0	0	0	0	0	0	0	0	0	0	0	0	0	0	0	0	0	0	0	0	0	0	0	0	0	0	0	2.53	20.4	2	3.87	0	0	0	0	0	0	0	0	0	0	0	0	0	0	0	0	0	0	0	0	0	0	0	0	0	0	0	0	0	0	0	0	0	0	0	0.54	0	0	0	0	0	0	0	0	0	0	0	0
Peak_29710	18	1877705	1877725	-			OK	OK	0	0	0	0.24	0	0.57	0.64	0.56	0	0.32	0	0	0	0	0	0.54	0	0.21	0.25	0.14	0.22	0.36	0	0.18	0	0	0	1.04	0	0	0	0	0	0	0.58	0	0	1.64	0	0	0	0.19	0	0	0	0.24	0	0	0	0	0	0.1	0.42	0.22	0	1.5	0.18	0	0	0	0	0	0.58	0.6	0.12	0	0.28	0	0	0	0	0	0	0	0.14	0	0	0	0.36	0.42	0	0	0.16	0	0	0	1.17	0	0	0	0	0	0.54	0	0	0	0	0	0.64	0.78	0	0	0.8	0.18	0.24
Peak_29711	18	1878148	1878173	-			OK	OK	0	0	0	0	0	0	0	0.56	0.32	0	0.17	0	0	0	0	0	0.26	0	0	0	0	0	0	0	0.1	0	0	0.52	0	0.12	0	0	0	0	0.87	0	0	0	0.19	0	0	0.19	0	0.12	0.13	0.16	0	0	0.18	0	0	0	0	0.11	0	0.25	0	0	0	0	0	0.46	0	0	0	0	0	0	0	0	0	0	0	0.11	0.28	0.29	0	0	0.12	0.84	0.1	0.52	0.32	0	0	0	0	0	0	0	0	0.42	0	0	0	1.06	0.29	0	0	0.26	0	0	0	0	0
Peak_29712	18	1879805	1879806	-			OK	OK	0.69	0	0.14	0.08	0	0	0	0.28	0	0.16	0.34	0	0.98	0	1.56	0	0.39	0	0	0	0	0	0	0	0.1	0	0	0.26	0	0	0	0	0.27	0	0.58	0.17	0	0	0.19	0	0	0.19	0	0	0.13	0.08	0	0	0	0.16	0	0	0	0.33	0	0.25	0	0	0	0	0	0.23	0	0	0	0	0	0	0.3	0	0	0	0.15	0	0.14	0	0	0	0.18	0	0	0	0.16	0	0	0	0	0	0	0	0	0	0	0	0	0	0	0	0	0.26	0	0	0	0	0
Peak_29713	18	1912669	1912775	-			OK	OK	0	0	0.84	0	0	0	0.16	0.56	0	0	0	0	0	0	0	0	0	0	0.5	0	0.88	0	0	0.54	0.7	0	0.1	0	0	0.12	0.25	0	0	0	0	0.85	0	0	0	0	0	0.19	0	0.24	0.78	3.44	0	0	0.54	0	0.78	2	0.7	0.55	0	0	0.09	0	2.4	0	0	0.23	1.16	0.24	0.36	0	0	0	0	0	0	0	0	0	0	0	1.9	2.43	0.12	0	0.2	0	0	0	0	0	0.78	0	0.37	0	0	0	0	0.6	0	0	0.29	1.33	0	0	0.28	0	1.2	0.27	0.24
Peak_29714	18	1917210	1917227	-			OK	OK	0.23	0.11	0	0.08	0	0.19	0	0.28	0	0	0	0	0	0	0	0	0	0	0	0.42	0	0	0	0.36	0.4	0	0	0.26	0	0	0	0	0	1.85	0	0	0	0	0.95	0	0	0.19	0	0	0	0.32	0	0.34	0	0	0	0	0.07	0	0	0.25	0	0	0	0	0	0.46	0.29	0.12	0	0	0	0	0	0	0	0	0.3	0	0.28	0	0	0	0	0	0	0.78	0.48	0	0	0	0	0	0	0.42	0	0.84	0	0	0	0	0	0.19	0	0	0	0	0	0	0
Peak_29715	18	1920438	1920512	-	ENSBTAG00000016471	High	OK	OK	1.84	1.21	2.38	2.48	0.84	3.61	1.6	1.68	0.32	3.2	4.76	3.4	1.47	1.38	0.52	1.08	0.91	2.94	2	0.42	2.42	0.72	2.43	1.62	1.8	0.45	1.6	4.16	0.5	0.84	0	0	1.35	2.22	1.45	1.87	1.26	1.23	0.57	0.8	0.27	1.71	0.87	0.6	0.78	2.4	1.82	0.85	0.18	1.44	0.52	0.5	1.12	5.28	2.04	1	4.95	0.78	0	0.75	2.34	1.84	0.29	1.56	2.64	1.08	2.66	2.64	4.8	2.99	1.8	2	0.3	1.1	3.08	0.58	0.38	0.54	1.38	0.84	0.9	1.3	1.92	0.9	2.04	1.68	0	3.12	2.22	0	2.31	3.36	1.08	3.4	1.68	0	4.06	3.42	0.64	2.34	2.52	1.92	0.8	2.16	0.24
Peak_29716	18	1920693	1920717	+			OK	OK	0	0.22	0	0.4	0	0.38	0	0	0	0	0.17	0.68	0.49	0	1.82	0	0.39	0	0	0	0	0	1.35	0.63	1.4	0	0.2	0	0	0	0	0	0	0	0.29	0	0	0	0	0.6	0	0.57	0.87	0	0	0.32	0	0.17	0	0	0	0	0	0	0.34	0.5	0.18	0	0	0	0	0.23	0	0	0.12	0	0	0	0.15	0	0	0	0	0.11	0	0.29	0	0.27	0.06	0	0	0	0.32	0	0.17	0	0.39	0	0	0	0.33	0.21	0	0	0.42	0	0	0	0	0	0	0.32	0	0	0
Peak_29717	18	1921315	1921328	-	ENSBTAG00000016471	Low	OK	OK	0	0	0	0	0	0	0	0	0	0	0	0	0	0	0	0	0	0	0	0	0	0	0	0	0	0	0	0	0	0	0	0	0	0	0	0	0	0	0	0	0	0	0	0	0	0	0	0	0	0	0	0	0	0.99	2.04	0.25	0.45	0	0	0	0	0	0	0	0	0	0	0	0	0	0	0	0	0	0	0	0	0	0	0	0	0	0	0	0	0	0	0	0	0	0	0	0	0	0	0	0	0	0	0	0	0	0	0	0
Peak_29718	18	1932162	1932177	-	ENSBTAG00000002303	High	OK	OK	0	0	0	0.56	0	0	0	0.42	0	0.32	0.34	0.68	0	0.69	0	0	0.39	0.21	2.5	0.14	0	1.08	0	0.36	0.9	0	0.3	0	0.6	0	0.25	0	0	0	0	0.17	0	0	0	0.2	0	0.19	0	0	0	0.48	0	0	0	0	0.52	0	0.28	0.44	0	0.5	0.18	0.26	0	0.25	0	0.23	0	0	0.12	0	0	0	0.15	0.23	0	0	0	0.11	0.7	0	0	0	0.12	0	0	0.52	0.8	0	0	0	0	0.39	0	0	0	0	0	0.2	0	0	0	0	0	0.52	0.28	0.64	0	0.18	0.12
Peak_29719	18	1932900	1932913	-	ENSBTAG00000002303	Medium	OK	OK	0	0	0.42	0.12	0.84	0	0.32	0	0	0	0	0	0	0	0	0.54	0	0	0	0.14	0	0.36	0	0	0.3	0.9	0.1	0.26	0.3	0	0	0	0	0.37	0	0	0	0	0.19	0.8	0	0.19	0	0	0	0.32	0	0	0	0	0	0.1	0	0.11	0	0	0.09	0	0	0	0	0.69	1.74	0.48	0	0	0	0	0	0	0	0	0	0	0	0	0	0	0	0	0	0	0	0	0.17	0	0	0.13	0	0	0	0.21	0	0	0.84	0	0	0.38	1.28	2.08	0	0	0.2	0.09	0.12
Peak_29720	18	1933376	1933491	-	ENSBTAG00000002303	High	Low_H3K4me3	OK	0	0.55	0.56	0.6	0	0.38	0.32	0.14	1.92	0.8	0.51	0	0.98	0.23	0	0.54	0.65	0.63	0.5	0.98	1.1	2.88	1.62	1.8	0.7	1.35	2.3	4.16	0.3	1.44	0.25	0.37	0.27	0	0	0.17	0	0.41	1.33	0.4	0.27	0.38	0	0	1.3	0.8	0	0.17	0.54	0.16	1.04	1.4	0.35	0.55	0	0.75	0.54	0	0	1.5	0	0.69	2.03	1.8	0.24	1.08	0	0	0.3	0	0.45	0	0.15	0.11	0	0	0	0	0.12	0.42	0.2	0.26	2.24	0	0	1.68	0	0.26	1.11	0	0.66	0.84	0	0.2	0.84	0.53	0.87	0.57	0.64	4.16	1.96	0.16	1.8	0.09	0.72
Peak_29721	18	1935610	1935626	-	ENSBTAG00000002303	Medium	OK	OK	0	0	0	0.24	0.28	0	0	0.7	0.32	0.96	0.34	0	0.49	0.46	0	0	0	0.21	1.5	0	0.22	0	0	0.27	0.1	0	0.1	0.78	0	0	0	0	0.27	0	0	0	0	0	0	0.6	0	0.19	0	0	0	0	0	0	0	0	0	0	0.07	0.44	0	0	0.72	0	0	0	0.26	0.23	0	0.24	0.24	0	0	0.99	0	0	0	0	0	0.11	0	0	0	0	0.18	0	0	0	0.16	0	0	0	0	0.39	1.11	0	0.33	1.89	0	0	0	0	0.29	0.38	0	0.26	0	0	0	0.18	0
Peak_29722	18	1940204	1940276	-	ENSBTAG00000002303	High	OK	OK	0	0.22	0	0	0	0	0	0	0	0	0.34	0	0.49	0	0	0	0	0	0	0.28	0.22	0	0	0	0.5	0.45	0.4	0.26	0	0	0	0	0	0	0	4.59	6.3	10.66	3.99	0	0	0	0	0	0	0	0	0	0	0.32	0	0	0	0	0	0.25	0	0	0	0	0	0	0.29	0	0	0	0	0	0	0	0	0	0	0.22	0	0	0	0	0	0	0	0	0.16	0	0	0	0.39	0	0	0	0	0	0	0	0	0	0.29	0.57	1.28	0.78	0	0	0	0.18	0
Peak_29723	18	1947920	1947935	-	ENSBTAG00000002303	High	OK	OK	0.23	0.33	0	0.08	0.56	0	0	0	0	0.16	0	0	0	0.69	0	0	0	0.42	0.75	1.96	0.88	0.36	0.54	0	0.3	0	1.3	1.3	0.3	0.24	0	0.37	0.27	0	0	0.51	0	0.82	0	0	0	0	0	0.36	0	0.24	0	0	0	0.16	0.52	0.4	0.14	0	0.34	0	0	0	0	0.25	0	0.46	0.87	0.24	0	0	0	0	0.9	0	0	0	0.3	0.33	0.14	0	0.38	0	0.36	0	0.1	0	0.16	0	0.17	0	0	0	1.85	0	0	0.21	0	0	0	0	0	0	1.28	0.78	0.56	0.16	0	0.54	0.36
Peak_29724	18	1949077	1949091	-	ENSBTAG00000002303	High	OK	OK	0	0.55	0	0	0.56	0	0.32	0.14	0.64	0	0.17	0	0	0.23	0	0.54	0.52	0.42	0	1.4	1.98	0	0	0.36	1.5	0	1.8	0.52	0.7	0	1	0	0.54	0	0	0	0	0	0.19	0	0	0	0	0.12	0	0.24	0	0	0	0	0	0.4	0.35	0	0	0.25	0.09	0	0	0.25	0	0	0	0.6	0	0.54	0	0	0.3	0	0	0	1.65	0.22	0.42	0.29	0.38	0	0.54	0	0	0	1.76	0.6	0.17	0.84	0.39	0.13	0	0	0	0	0	0	0	0	0.29	0.19	0.64	1.04	0	0.32	0.6	0.72	1.32
Peak_29725	18	1963197	1963208	-			OK	OK	0	0	0	0.04	0	0	0.32	0.28	0	0.16	0.34	0	0	0	0	0	0	0	0.5	0	0	0.36	0	0.09	0	0	0	0.52	0	0	0	0	0	0	0	0	0	0	0	0	0	0	0	0	0	0	0	0	0	0.16	0	0.3	0	0	0	0	0.18	0	0	0	0	0	0	0.12	0	0	0	0.33	0	0	0	0	0	0	0	0	0	0	0.24	0	0	0	0	0	0	0	0	0	0	0	0	1.05	0	0	0	0	0.29	0.19	1.92	0	0.56	0	0	0.09	0.12
Peak_29726	18	1966405	1966407	-	ENSBTAG00000002303	High	OK	OK	0	0.55	0	0	0	0	0	1.12	0.32	0.8	1.7	0	0.49	0.23	0	1.62	0	0	6.5	0	0	0.72	0.27	0.18	0.2	0	0	1.04	0	0.12	0	0	0.27	0	0	0	0	0	0	1	0	0	0	0	0	0	0	0	0	0	0	0	0	0.33	5.44	0	0.54	0	0.4	0	0	0	0	0	0	0	0	0.66	0	0	0	0	0.3	0	0	0	0	0	0	0	0	0	0	0	0.34	0	0	0.26	0.74	0	0.33	1.05	0	0.2	0	0	0.29	0	0	0.78	0	0	0	0	0.24
Peak_29727	18	2001520	2001549	-			OK	OK	0	0	0	0	0	0.38	0	0	0.32	0	0	0	0	0	0	0	0	0.21	1	0.14	0.44	0	0	0.18	0.3	0	0.6	0	0	0	0	0	0	0	0	0.17	0	0	0	0	0	0	0	0	0	0.48	0.26	0.34	0	0.16	0	0.3	0.07	0	0	0.25	0	0	0	0	0	0.69	0	0	0	0	0	0	0	0	0	1	0	0	0.56	0	0	0	0.12	0	0.3	0	0.16	0	0	0	0	0	0	0	0	0	0	0.2	0	0	0	0.19	0	0	0	0	0	0	0
Peak_29728	18	2014591	2014602	-			OK	OK	0	0	0.14	0	0	0	0	0	0	0	0	0	0	0	0	0	0	0.21	0	0.14	0	0	0	0	0	0	0.3	0.26	0	0.12	0.75	0	0	1.11	0	0	0	0.82	0.38	0	0	0	0	0.12	0	0.48	0	0	0	0	0	0.4	0	0	0	0.25	0	0	0	0	0	0.69	0	0	0	0	0	0	0	0	0	0	0.15	0	0	0	0	0	0.12	0	0	0	0	0	0	0	0	0.13	0	0	0	0	0	0	0	0	0	0.19	0	0	0	0	0.8	0	0.12
Peak_29729	18	2018717	2018899	-			OK	OK	0	0	0.56	0.04	0	0	0	0.56	3.84	0	0	0	0	0	0	0	0.39	3.15	0.75	1.26	2.86	1.44	0.54	0.99	2.3	3.15	2.8	0.78	0.9	0.6	1.25	0.74	0	0.74	0	0.51	0	2.05	1.71	0	0	0	0	0.72	0.39	2.24	0	0.85	0.9	0	0.26	1.9	0.63	0.55	0	1	0	0.52	0	0	0	0.69	1.45	0.72	0	0	0.28	0.99	0.3	0	0	0	0	0.44	0.14	0	1.14	0	0.66	0	1	0	0.8	0.3	0.17	0	0.39	0.26	0.37	0	0	0	0	0	1.26	0	1.16	1.14	0	0.78	0	0.48	0.2	0.63	0.12
Peak_29730	18	2025636	2025649	-			OK	OK	0	0	0	0	0	0	0.16	0	0	0	0	0	0	0	0	0	0	0	0.5	0.42	0.22	0	0	0.18	0	0	0	0.52	0	0	0	0	0	0	0	0	0	0	0	0	0	0	0	0	0	0.08	0	0	0	0	0	0	0	0	0	0	0	0	0	0.25	0	0.23	0	0	0	0	0	0	0	0	0	0	0	0	0	0	0	0	0	0	0	0	0	0	0	0	0	0	0	0	1.65	1.26	0	0	0	0	0	0	0	0	0	0	0	0	0
Peak_29731	18	2034879	2034887	-			OK	OK	0	0	0	0.04	0	0	0	0	0.32	0	0	0	0	0	0.78	0	0.13	0	0	0	0.22	0.36	0.81	0.27	0	0.45	0.2	0	0	0	0	0	0	0	0	0	0	0	0	0	0	0	0	0	0	0.08	0	0	0.18	0	0.78	0	0.07	0.33	0	0.25	0	0	0	0	0	0	0	0.36	0	0	0	0	0	0	0.45	0	0	0	0	0	0	0	0	0	0	0	0	0	0	0	0	0	0	0	0	0	0	0	0	0	0.29	0	0	0	0	0	0	0	0.24
Peak_29732	18	2036079	2036088	-			OK	OK	0	0	0	0	0	0	0	0	0	0	0	0	0	0	0	0	0.26	0	0	0.98	0	0	0	0	0	0	0.8	0	0.2	0	0.25	0	0	0	0	0	0	0	0	0	0	0	0	0	0	0.08	0	0	0	0	0	1.5	0	0	0	0	0	0	0	0	0	0	0	0	0	0	0	0	0	0	0	0	0	0	0.14	0	0	0	0.18	0	0	0	0	0	0	0	0	0	0	0	0	0	0	0	0	0	0	0	0	0.52	0	0	0	0	0
Peak_29733	18	2036939	2036962	-			OK	OK	0	0	0	0.04	0	0	0	0	0	0	0	0	0	0	0	0	0	0.84	0.25	2.24	0	0	0	0.36	0.2	0	2.2	1.82	0.1	0.48	0.5	0	0	0	0	0	0	0	0.19	0	0	0	0	0.24	0	0.88	1.56	0	0	0	0	1.1	0.07	0.11	0	0	0.27	0	0	0	0	0.69	0	0.36	0	0	0	0	0	0	0	0	0	0	0	0	0	0	0.18	0	0	0	0	0	0	0	0	0	0	0	0	0.21	0	0	0	0	0	0	0	0	0	0	0	0.09	0
Peak_29734	18	2053524	2053706	-			OK	OK	0.23	0.11	0.56	1.72	1.68	0.76	1.12	0.7	0	1.76	1.53	1.36	0.98	0.92	1.56	3.78	0.26	0.84	1	0.84	0.88	0.36	0.27	0.99	0.7	0	3.3	1.82	0.5	0.24	1.5	0	1.08	2.22	4.64	1.02	1.26	1.64	0.19	0.8	0.81	2.09	0	1.44	0.39	1.28	1.04	0.68	0.36	0.16	0.52	2.6	0.28	0.44	1.7	0	0.81	0.52	0.8	3.5	0.26	1.38	1.45	0.48	0.48	1.62	1.26	3.96	1.95	0.92	1.35	1	4.35	0.55	1.26	0.58	0	1.35	1.8	0	0.2	0.52	2.88	0	0.51	3.36	0	0.91	0.37	0.84	4.29	0.63	0	0	1.26	0.53	0	0.57	1.28	2.6	3.92	0.48	1.2	0.63	0.96
Peak_29735	18	2059400	2059505	-	ENSBTAG00000002303	High	OK	OK	23	8.58	14.56	39.92	23.8	20.52	27.84	35	10.24	45.44	68.17	48.96	26.95	33.35	18.46	46.44	15.6	46.83	100.75	24.36	55.22	81.72	65.07	91.98	80.5	71.55	76.1	104.52	17.3	26.52	9.25	9.99	12.96	19.61	13.92	21.08	14.7	25.83	30.78	17.2	18.9	46.36	42.63	27	11.31	7.76	7.8	4.08	11.7	22.88	23.92	14.5	27.86	46.09	50.32	48.5	32.76	20.54	14.8	18	18.98	28.75	19.43	21.12	35.88	25.92	8.68	14.52	10.65	9.43	28.35	22	3.6	10.56	50.68	25.81	15.96	15.66	17.28	22.26	10.8	16.12	6.72	10.5	18.19	10.08	14.43	23.66	52.17	27.72	82.83	46.83	33.48	18	19.74	28.62	28.71	18.05	44.8	21.58	45.92	25.6	21.6	19.71	12.96
Peak_29736	18	2059551	2059576	+			OK	OK	0	0	0	0	0	0	0	0	0	0	0	0	0	0	0.26	0	0	0	0	0	0	0	1.35	0.09	0.1	0.9	0	0	0	0	0.25	0	0	0	0	0.17	0	0	0	0.4	0.27	0.19	0	0	0	0.4	0	0	0	0	0	0	0.21	0	0	0	0.09	0	0	0	0	0	0	0	0	0	0	0	0	0	0	0	0	0	0	0	0	0	0.18	1.26	0	0	0.16	0	0	0	0	0	0	0	0	0	1.62	0.6	0	0	0	0	0	0.52	0	0	0	0	0
Peak_29737	18	2113713	2113726	+			OK	OK	0	0	0	0	0	0	0	0	0	0	0	0	0	0	0	0	0	0	0	0	0	0	0	0	0	0	0	0	0	0	0	0	0	0	0	0	0	0	0	0	0	0	0	0	0	0	0	0	0	0	0	0	0	0	0	0	0	0	0	0	0	0	0	0	0	0	0	0	0	0	0	0	0	0	0	0	0	0	0	0	0	0	0	0	0	0	0	0	0	0	0	0	4.32	2.8	0	0	0	0	0	0	0	0	0	0	0
Peak_29738	18	2114182	2114258	-	ENSBTAG00000004460	High	OK	OK	2.99	0.55	0.28	0.96	0	0.95	0.96	0.98	0.32	1.44	2.04	2.04	1.47	0.23	0.78	0.54	0.26	2.1	2.75	0.7	2.64	4.32	1.35	3.51	2.5	0.9	2.3	1.56	1.1	0.24	0.25	0.74	3.24	0.37	0.87	0.51	1.26	0.82	1.52	0.4	1.89	0.76	3.48	1.92	1.69	2.32	6.76	0.68	1.44	3.52	2.86	0.8	2.24	2.42	3.06	4	2.07	1.82	0	1.25	2.34	0.69	0.58	1.2	4.56	0.54	0.28	0	0.6	0.23	0	2	0.6	0.66	0.7	2.03	1.9	1.35	1.62	2.1	1.7	2.86	0.96	3	0.68	0	0.39	1.3	1.48	2.94	5.28	1.26	9.18	8.8	4.2	9.54	6.67	8.36	0.64	1.3	0.84	3.2	1.4	1.62	0.36
Peak_29739	18	2146073	2146200	-	ENSBTAG00000012216	High	OK	OK	0.69	2.31	2.24	3.92	4.76	4.56	7.36	0.98	0.96	0.8	3.4	5.44	5.88	1.61	1.82	1.62	1.17	1.47	7.25	1.26	4.84	1.44	1.62	2.07	0.9	7.2	2.9	9.36	1.8	2.76	0.75	1.48	1.62	2.22	1.74	2.21	3.78	1.23	0.57	0.4	1.89	1.71	0	2.64	5.98	1.36	1.3	0.85	1.98	0.48	5.46	3.3	4.27	6.27	2.38	4.5	3.87	2.34	6	4	2.08	5.29	4.06	4.56	1.8	0	0.56	0	0.9	0.46	1.8	0	0.3	0.44	1.26	4.06	1.52	1.08	0.9	2.52	0.6	0.78	0.64	0.6	2.38	5.04	1.17	2.99	8.51	5.04	22.44	9.24	0	0.2	2.1	2.12	2.03	0.76	3.84	1.82	1.96	0.64	2.2	0.18	1.8
Peak_29740	18	2146548	2146597	-	ENSBTAG00000012216	High	OK	OK	0.23	0	0.28	0.48	0.28	1.14	0.96	0.42	0.32	0	0.68	0.68	0	0.23	0.52	0	0.52	1.26	8.25	0.56	2.86	0	0.27	0.18	0.2	11.25	2.2	4.94	0.6	0.6	0	0	0	0	0	0.17	0	0.82	0.76	0	0	0.19	0	1.08	3.25	0.48	0.26	0	0.36	0.48	5.98	0.4	1.12	0.33	0	3.5	0.45	0	0	0.5	1.04	0.23	0	0.72	0.24	0	0.42	0.66	0	0.23	2.7	0.5	0	0.33	0.42	0.87	1.52	1.35	0.72	1.68	0.4	0.26	1.76	0	1.87	0	0	1.82	2.22	1.26	1.65	0.84	0	0.4	0.42	0	1.45	0.19	0.64	1.82	0.56	0	0.8	0.36	0.24
Peak_29741	18	2146894	2146908	-	ENSBTAG00000012216	Low	OK	OK	0	0	0	0	0	0.38	0	0	0	0	0.17	0.68	0	0	0	0	0	0.63	0	0.14	0	0	0	0	0	0	0.1	0	0.1	0.12	0	0	0	0	0	0	0	0	0	0	0	0	0	0.12	0	0	0	0	0	0	0.52	0	0.21	0.33	0	0.25	0	0	0	0	0	0.46	0	0.12	0.12	0	0	0	0	0	0	0	0	0	0	0	0	0	0	0	0.3	0	0	0	0.34	0	0	0.13	0.37	0	0	0	0	0	0	0	0	0	0	0	0	0	0	0.18	0
Peak_29742	18	2152059	2152071	-	ENSBTAG00000012222	High	OK	Likely_false	0.23	0.33	0.28	0	0	0	0	0	0	0	0	0	0	0	0	0	0	0	0	0	0	0	0	0.45	0.7	0.9	0	0.78	0	0	0	0	0	0	0	0	0	0	0	0.2	0	0.57	0	0	0	0	0	0	0	0	0	0	0.07	0.44	0	0	0.18	0	0	0	0	0	0	0	0	0	0	0	0	0	0	0	0	0.11	0	0	0	0.27	0.12	0	0.2	0.52	0	0	2.04	0	0.39	2.99	0	0	0	0	0.54	0.2	0	0	0	0.19	0	0	0	0	0	0	0
Peak_29743	18	2177351	2177386	-	ENSBTAG00000012222	High	OK	Likely_false	0	0.44	0.28	0	0	0	0	0	0.64	0	0	0	0	0	0	0	0	0.21	0.5	0	0.88	0	0	0.09	0	0.45	0.2	0.52	0	0	0	0.37	0	0	0	0	0	0	0	0.2	0.27	0	0	0	0	0	0	0	0	0.16	0.26	0	0.14	0.11	0	0.5	1.17	0	0	0	0	0	0	0	0	0	0	0	0	0	1.35	0.5	0.15	1.1	0	0	0.38	0.81	0.48	1.26	0.6	1.56	1.28	3.3	0.34	0	0	0.39	0	0	0	0	0	0	0	0	0	0	0	0	0	0	0	0	0
Peak_29744	18	2205512	2205526	-	ENSBTAG00000012222	High	OK	Likely_false	2.53	1.1	1.68	0	0	0	0	0	0	0	0	0	0	0.69	0.26	0.54	0.13	0	2	0.14	1.54	0	0.54	0.18	0.7	0.45	1.2	2.34	0.3	0.24	0	0	0	0	0	0	0	0	0	0.6	5.13	0.19	0.87	0	0	0.08	0	0	0	0.64	0.26	0.6	0.56	3.96	1.02	5	2.52	0	0	0	0	0	0	0	0	0	0	0	0	0	0.45	0	0	0.11	0	0	0	0	0.06	0.42	0.1	0.26	0.32	0	0.51	0	0	0.91	0	0	0	0	0	0	0	0	0	0	0	0	0	0	0.2	0	0
Peak_29745	18	2205673	2205702	-	ENSBTAG00000012222	High	OK	OK	12.65	6.71	4.06	0.08	0	0	0	0.14	0	0	0	0	0	2.53	2.08	1.62	0.78	1.47	0	0.14	0.44	3.24	1.35	0.72	0.3	2.25	0.1	0.26	1	0.6	0	0	0	0	0	0	0	0	0	3.8	32.67	0.19	6.96	0.72	0.52	0.24	0	0	0	1.12	1.3	0	0	10.56	1.02	4.25	6.03	0	0	0	0	0.46	0	0.24	0	0	0	0	0	0	3.15	0.5	0	0.22	0	0	0	1.89	0	2.1	1	2.08	0	0.3	10.54	6.72	2.73	45.63	0	0	0	0	0	0	0	0.53	0.29	0.19	0	0	0.84	0	0	0	0
Peak_29746	18	2270229	2270252	+			OK	OK	0	0	0	0	0	0	0	0	0	0	0	0	0	0	0	0	0	0	0	0	0	0	0	0	0	0	0	0.78	0	0	0.75	0	0	0	0	0	0	0	0	0	0	0	0	1.44	5.46	0.4	1.3	0	0	0	0	0	0	0	0	0	0	0	0	0	0	0	0	0	0	0	0	0	0	0	0	0	0	0	0	0	0	0	0	0	0	0	0	0	0	0	0	0	1.11	0	0	0	0	0	0	0	0	0	0	0	0	0	0	0	0
Peak_29747	18	2286532	2286545	-	ENSBTAG00000016878	High	OK	OK	0	0	0	0	0	0	0	0	0	0	0	0	0	0	0	0	0	0	0	0	0	0	0	0	0	0	0	0	0	0	0	0	0	0	0	0	0	0	0	0	0	0	0	0	0	0	0	0	0	0	0	0	0	0	0	0	0	0	0	0	0	0	0	0	0	0	0	0	0	0	0	0	0	0	0	0	0	0	0	0	0	0	0	0	0	0	0	0	0	0	0	0	16.74	12.8	0	0	0	0	0	0	0	0	0	0	0
Peak_29748	18	2286877	2286920	+			OK	OK	0	0	0	0	0	0	0	0	0	0	0	0	0	0	0	0	0	0	0	0	0	0	0	0	0	0	0	0	0	0	0	0	0	0	0	0	0	0	0	0	0	0	0	0	0	0	0	0	0	0	0	0	0	0	0	0	0	0	0	0	0	0	0	0	0	0	0	0	0	0	0	0	0	0	0	0	0	0	0	0	0	0	0	0	0	0	0	0	0	0	0	0	7.02	2.6	0	0	0	0	0	0	0	0	0	0	0
Peak_29749	18	2302967	2302984	-			OK	OK	0	0	0	0.04	0	0	0	0	0	0.16	0	0	0	0.23	0	0	0	0	0	0	0	0	1.08	0	0.3	0	0	0	0.1	0	0	0	0	0	0	0	0	0	0	0	0.54	0	0	0	0.13	0.08	0	0.17	0	0	0	0	0	0.44	0	0	0.09	0	0	0	0.26	0.23	0	0	0	0	0	0	0	0	0	0	0	0	0.14	0	0	0	0	0	0	0	0.16	0	0	0	0	0	0	0	0	0.42	0	0	0.42	0	1.45	1.33	0	0	0	0	0	0	0
Peak_29750	18	2306966	2306980	-	ENSBTAG00000016878	Medium	OK	OK	0	0	0.28	0	0	0	0	0	0	0	0	0	0.98	0	0	0	0	0	0	0	0	0	0	0	0	0	0.1	0	0	0	0	0	0	0	0	0	0	0	0	0	0	0	0	0	0	0	0.52	0	0	0	0	0	0.07	0.11	0	0	0	0	0	0	0	0.46	0	0.24	0	0	0	0	0	0	0	0	0	0	0	0	0	0	0	0	0	0	0	0	0	0	0	0	0.74	0.42	0	1.68	0	0	0.84	2.12	1.16	1.14	0	0	0	0	0	0	0
Peak_29751	18	2315919	2315932	-			OK	OK	0	0	0	0	0	0	0	0.28	0	0	0	0	0	0	0	0	0	0	0	0	0	0.36	0	0.09	0	0	0	0	0	0	0	0	0	0	0	0	0	0	0	0	0	0	0	0	0.13	0	0	0	0	0	0	0	0	0	0	0	0.09	0	0	0	0	0	0	0	0	0	0	0	0	0	0	0	0	0	0	0	0	0	0	0	0	0	0	0	0	0	0.39	0	0	0	0	0	0	0	0.84	1.59	1.45	1.71	0	0	0	0	0	0	0.36
Peak_29752	18	2317181	2317182	-	ENSBTAG00000016878	Medium	OK	OK	0	0	0	0	0	0	0	0	0	0	0	0	0	0	0	0	0	0	0	0	0	0	0	0	0	0	0	0	0	0	0	0	0	0	0	0	0	0	0	0	0	0	0	0	0	0	0	0	0	0	0	0	0	0	0	0	0	0	0	0	0	0	0	0	0	0	0	0	0	0	0	0	0	0	0	0	0	0	0	0	0	0	0	0	0	0	0	0	0	0	0	0	0	0	0	4.77	2.32	0.76	0	0	0	0	0	0	0
Peak_29753	18	2317434	2317463	-	ENSBTAG00000016878	Medium	OK	OK	0.23	0	0	0	0	0	0	0	0	0	0	0	0.49	0	0	0	0	0.63	0	0	0	0	0	0	0	0	0.7	0	0	0	0.75	0	0	0	0	0	0	0	0	0	0	0	0	0.36	0.13	0	0.78	0	0	0	1.56	0.1	0.14	0	0	0.5	0.09	0.52	0	0	0	0	0	0	0.24	0	0	0	0	0	0	0	0	0	0	0	0	0	0	0	0	0	0.32	0	0	0	0	0.13	1.48	0	2.31	0.42	0.54	0	0	0	0	0.38	0	0	0	0	0	0	0
Peak_29754	18	2323596	2323609	-	ENSBTAG00000016878	Low	OK	OK	0	0	0	0	0	0.19	0	0	0	0	0	0	0	0	0	0	0	0	0	0	0	0	0	0	0	0	0.4	0	0	0	0	0	0	0	0	0	0	0	0	0	0	0	0	0.12	0.39	0.64	0.26	0	0	0	0	0	0.21	0	0	0	0	0	0	0	0	0	0	0.12	0	0	0	0	0	0	0	0	0	0	0	0	0	0	0.12	0	0	0	0	0	0	0	0	0	0	0	0	0	0	0	0	0	0	0.19	0	0	0	0	0	0	0
Peak_29755	18	2332304	2332322	+			OK	OK	0	0	0	0	0	0	0	0	0	0	0	0	0	0	0	0	0	0.21	0	0	0	0	0	0	0	0	0.2	0.26	0.1	0	0	0	0	0	0	0	0	0	0	0	0	0	0	0.36	1.56	0.56	1.04	0	0	0.16	0	0	0	0	0	0	0	0	0	0	0	0	0	0	0	0	0	0	0	0	0	0	0	0	0	0	0	0	0	0	0	0	0	0	0	0	0	0	0	0	0	0.21	0	0	0	0	0	0	0	0	0	0	0	0	0
Peak_29756	18	2336217	2336231	-			OK	OK	0	0	0.14	0.08	1.4	0	0	0	0	0	0	0	0	0	0	0	0	0	0	0	0	0	0	0	0.2	0	0	0.52	0	0	0	0	0	0	0	0	0	0	0	0	0	0	0	0	0	0.24	0	0	0	0	0	0	0	0	0	0	0	0	0	0	0	0	0	0	0	0	0	0	0	0	0	0	0	0	0.28	0	0	0	0	0	0	0	0	0	0	0	0	0	0	0	0	0	0	0	0	1.06	1.45	0.95	0	0	0	0	0	0	0
Peak_29757	18	2339468	2339587	-	ENSBTAG00000016878	High	OK	OK	2.07	1.54	3.36	2.24	0.56	0.19	2.56	3.36	0.96	5.44	3.91	6.12	6.86	8.51	4.68	10.26	4.94	3.57	2.5	2.52	1.54	5.76	6.48	9.9	9.3	4.5	5.3	8.58	1.2	1.32	1.75	1.11	3.78	5.18	2.03	1.36	5.46	1.64	3.23	3	2.97	6.46	1.74	4.44	7.54	9.44	8.84	2.89	3.96	1.12	0.78	3.3	3.01	5.28	7.82	5.5	5.49	2.34	2.8	3.25	1.04	10.12	4.06	2.28	4.2	1.08	1.12	1.98	2.55	2.07	2.7	0.5	1.35	0.55	3.78	3.48	2.28	4.32	1.68	1.26	1.6	1.3	1.28	0	3.4	2.52	3.51	4.42	15.54	8.82	9.9	12.39	1.62	0.4	50.82	48.76	87.29	72.96	1.28	3.9	5.32	3.52	3.6	3.33	2.76
Peak_29758	18	2362596	2362631	+	ENSBTAG00000034689	High	OK	OK	0	0	0	0.36	0	0.19	0	0	0	0	0	0	0	0	0	0	0.13	0	0	0	0	0.36	0	0	0	0	0	0.52	0.2	0	0	0	0	0	1.16	0	0	0	0.19	0	0	0	0	0.6	0.65	0.56	0.26	0	0	0	0	0	0.07	1.21	0	0	0.18	0	0	0	0	0	0	0	0.24	1.08	0.56	0	0.15	0.46	0	0	0	0	0	0	0.38	0	0	0	0.1	0	0	0	0	0	0	0	0	0	0	0	1.08	0.4	0.42	1.06	2.32	3.23	0	0	0	0	0	0.45	0
Peak_29759	18	2363231	2363280	+	ENSBTAG00000034689	Medium	OK	OK	0	0	0	0.36	0.56	0.19	0.16	0	0	0	0	0	0.49	0.69	0	0.54	0.13	0.21	0	0	0	0	0	0.36	0	0	0	0.26	0.1	0.12	0	0	0.27	0.37	0.87	0	0	0	0	0	0.81	0	0.87	0	0	0.08	0	0	0	0	0	0.2	0.07	0	0	0	0	0	0	0	0	0.23	0.58	0	0.12	0	0.42	1.65	0	0.46	0.45	0	0	0	0.14	0	0	0	0	0	0	0	0	0	0	0	0	0	0.37	0	1.98	0.42	0	0	2.1	1.06	0.87	0.38	0	0	0.56	0	0.2	0.09	0
Peak_29760	18	2363502	2363525	+	ENSBTAG00000034689	High	OK	OK	0	0.11	0	0.12	0	0	0	0.14	0	0	0.68	0	0	0	0.26	0	0	0.42	0	0	0.22	0	0	0	0	0	0.1	0	0	0	0	0	0	0	0.29	0	0	0	0	0.2	0	0.19	0	0	0	0	0	0	0	0	0	0	0	0.11	0	0	0	0	0	0	0.26	0.23	0	0	0	0	0.14	1.32	0.3	0	0	0.5	0	0	0.14	0	0	0	0	0	0	0	0	0	0	0	0.39	0.26	0	0.42	0.66	1.47	0	0	7.14	4.24	5.51	7.6	0	0	0	0.48	0	0.9	0.12
Peak_29761	18	2364874	2364889	-			OK	OK	0	0	0	0	0	0	0	0	0	0	0	0	0	0	0	0	0	0.42	0	0	0	0	0	0	0	0	0	0.26	0	0	0	0	0	0	0	0	0	0	0	0	0	0	0	0	0	0	0	0	0	0	0	0	0.21	0	0	0	0	0	0	0	0	0	0	0	0	0	0	0	0	0	0	0	0	0	0	0	0	0	0	0	0	0	0	0	0	0	0	0	0.37	0	0	2.73	0	0	0.42	0.53	2.9	1.9	0	0	0	0	0	0	0
Peak_29762	18	2368558	2368559	+			OK	OK	0	0	0	0	0	0	0	0	0	0	0	0	0	0	0	0	0.13	0	0	0	0	0	0	0.09	0	0	0	0	0	0	0	0	0	0	0	0	0	0	0	0	0	0	0	0	0	0.16	0	0	0	0.16	0	0	0	0	0	0	0	0.26	0	0	0	0	0	0	0	0	0	0	0	0	0	0	0	0	0.42	0	0	0	0	0	0	0	0	0	0	0	0	0.13	0	0	0	1.89	0	0	0	0	0.29	1.71	0	0	0	0	0	0	0
Peak_29763	18	2368808	2368828	-			OK	OK	0	0	0	0	0	0	0	0	0	0	0	0	0	0	0	0	0	0	0	0	0	0	0	0	0	0	0	0	0	0	0	0	0	0	0	0	0	0	0	0	0	0	0	0	0	0	0	0	0	0	0	0	0	0	0	0	0	0	0	0	0	0	0	0	0	0	0	0	0	0	0	0	0	0	0	0	0	0	0	0	0	0	0	0	0	0	0	0	0.37	0	0.66	0	0	0	6.3	5.3	1.45	5.51	0	0	0	0	0	0	0
Peak_29764	18	2368965	2368988	+	ENSBTAG00000034689	High	OK	OK	0	0	0	0	0	0	0	0	0	0	0	0	0	0	0	0	0	0	0	0	0	0	0	0	0	0	0	0	0	0	0	0	0	0	0	0	0	0	0	0	0	0	0	0	0	0	0	0	0	0.16	0	0.2	0.07	0	0	0	0	0	0	0	0	0	0	0	0	0	0	0	0	0	0	0	0	0	0	0	0	0	0	0	0.1	0	0	0	0.17	0	0	0.13	2.22	0	3.63	1.68	0	0	30.66	24.91	14.5	33.63	0	0	0	0	0.2	0	0
Peak_29765	18	2372686	2372692	+			OK	OK	0	0	0	0	0	0	0	0	0	0.16	0	0	0	0	0	0	0	0	0	0	0.22	0	0.81	0	0.3	0	0	0.52	0	0	0	0	0	0	0	0	0	0.41	0	0	0	0	0	0	0	0	0	0	0.54	0	0	0	0	0	0	0	0.09	0	0	0.75	0	0	0	0.24	0	0	0.14	0	0	0	0	0	0	0	0	0	0	0	0	0	0	0	0	0	0	0	0	0	0	0	0.33	7.77	0	0	0	0	0	5.13	0	0	0	0	0.2	0	0
Peak_29766	18	2379634	2379638	+			OK	OK	0	0.22	0	0.08	0	0.38	0.32	0	0	0	0	0	0	0	0	0	0	0	0	0	0	0	0	0	0	0	0	0.52	0	0.12	0	0	0	0	0.58	0	0	1.23	0.19	0	0	0	0	0	0	0	0	0	0	0	0	0.3	0	0.22	0	0	0.09	0.26	0	0	0	0	0	0.24	0	0	0	0	0	0	0	0	0	0	0	0	0	0	0.06	0	0	0	0	0	0	0	0	0	0.74	0	0	0.63	0	0.2	0	3.18	3.19	3.42	0	0	0	0	0.4	0.09	0
Peak_29767	18	2381306	2381361	-			OK	OK	0	0	0	0.04	0	0.19	0	0	0	0.16	0	0	0	0	0	0	0	0	0	0.14	0	0	0	0	0	0	0	0.52	0	0	0	0	0	0	0	0	0	0	0	0	0	0	0	0.12	0	0.08	0	0	0	0	0.26	0	0	0.22	0	0.5	0.09	0	0	0	0	0	0	0	0	0	0	0	0	0	0	0	0	0	0	0.87	0	0	0	0	0	0	0	0	0	0	0	0	0	0	1.65	0.63	0	0	0.84	4.77	2.03	3.99	0	0	0	0	0	0	0.12
Peak_29768	18	2387906	2387918	-			OK	OK	0	0	0	0	0	0	0	0	0	0	0	0	0	0	0	0	0	0	1	0	0	0	0	0	0	0	0	0	0	0	0	0	0	0	0	1.02	0	2.05	0.57	0	0	0	0	0	0	0	0	0.34	0	0	0	0.2	0.07	0	0	0	0	0	0	0	0	0	0	0	0	0	0	0	0	0	0	0	0	0	0	0	0	1.62	0.18	0	0	0	0	0	0	0	0	0	0	0	0	0	0	0	0	0	0	0	0	0	0	0.16	0	0.18	0
Peak_29769	18	2389309	2389321	+			OK	OK	0	0	0	0	0	0	0	0	0	0	0	0	0	0	0	1.08	0	0.21	0	0	0.44	0.72	0	0	0	0	0	0	0	0	0	0	0	0	0	0.34	0	0	0	0	0	0	0.87	0	0.13	0	0	0	0	0	0	0	0	0	0	0	0	0	0	0	0	0	0	0	0	0	0	0	0	0	0	0	0	0	0	0	0	0	0.06	0	0	0	0	0	0	0	0.39	0.13	0	0	0	0.42	0	0	0	0.53	0.87	1.33	0	0	0	0	0	0	0
Peak_29770	18	2395981	2396133	+			OK	OK	0	0.22	1.4	0.32	0	1.14	0	0.42	0.96	0.48	0	0	0	0	0	0	0.26	1.05	0	0	0	0.36	0	1.26	0.5	0.45	0.5	0	0.5	0	0.25	0	0	0	0	1.19	0.42	1.23	2.09	0	0	0	0	0	2.47	1.92	0.26	0.34	0.9	0.8	0	1.5	0.7	1.43	0	0.75	0.9	0	0	0	0	0	6.09	0.24	0	0	0	0	0.15	0.92	0	0	0	0.33	0.98	0	0	0.81	0.36	0	0	0	1.6	0	0.85	0	1.56	0.26	3.33	0	1.32	2.94	1.08	0.6	7.14	7.42	19.72	7.6	1.28	0	0	0	0.4	0	2.52
Peak_29771	18	2396551	2396562	+			OK	OK	0	0	0.14	0	0	0	0	0	0	0	0	0	0	0	0	0	0	0	0	0	0	0	0	0	0	0	0	0	0.1	0	0	0	0	0	0	0	0	0	0	0	0	0	0	0.36	0	0	0	0	0	0	0.52	0.2	0.14	0	0	0	0	0	0	0	0	0	0	0	0	0	0	0	0	0	0	0	0	0	0.14	0	0	0	0	0	0	0	0	0	0	0	0.39	0	0.74	0	0	0	0	0	0	0	0	0	0	0	0	0	0.2	0.27	0
Peak_29772	18	2397695	2397704	+			OK	OK	0	0.11	0	0.08	0.56	0	0	0.14	0	0	0	0	0	0	0	0	0	0	0	0	0.22	0	0	0.09	0	0	0	0	0	0	0	0	0	0	0	0	0	0.82	0	0	0.27	0	0	0	0	0	0.52	0	0.18	0	0	0	0.14	0	0	0	0	0	0	0.25	0	0	0	0	0.12	0	0.14	0	0	0	0	0	0	0	0.14	0	0.38	0	0	0	0	0	0.32	0	0	0	0	0	0	0.84	0	1.47	0.54	0.2	0	1.06	7.54	4.56	0	0	0	0	0	0.18	0.12
Peak_29773	18	2399709	2399732	+			OK	OK	0	0	0	0.16	0	0	0	0	0	0.32	0.17	0	0	0.23	0	0	0.52	0.21	0	0.14	0	0	0	0	0	0	0.2	0	0	0.12	0	0	0	0.74	0	0.51	0	0.82	0.19	0	0.54	0.19	0	0	0	0	0	0.34	0	0.16	0	0.2	0.14	0	1.02	0.5	0	0	0.4	0	0	0.69	0	0	0	0	0	0	0	0	0	0	0	0	0	0	0	0	0.36	0	0	0	0.16	0	0.17	0	1.17	0	0.74	0	0	0.42	0	0	0.42	3.71	2.61	0.76	0	0.26	0	0	0	0.27	0
Peak_29774	18	2405128	2405142	+	ENSBTAG00000034689	Medium	OK	OK	0	0	0	0	0	0	0	0	0	0	0	0	0	0	0	0	0	0	0	0	0	0	0	0	0.2	0	0	0	0	0	0	0	0	0	0	0	0	0	0	0	0	0	0	0	0	0	0	0	0	0	0	0.1	0.21	0	0	0	0	0	0	0	0	0	0	0	0	0	0	0	0	0	0	0	0	0	0	0	0	0	0	0	0	0	0	0	0	0	0	0	0.37	0	0.99	1.89	0	0.2	0	0	0	0	0	0	0	0	0	0	0
Peak_29775	18	2409301	2409318	+			OK	OK	0	0	0	0	0	0	0	0.28	0	0	0.34	0	0	0	0	0	0	0	0.25	0	0	0	0	0	0	0	0	0	0	0	0	0	0	0	0	0	0	0	0	0.4	0	0.19	0	0	0	0.24	0	0	0	0	0	0	0	0	0	0.25	0	0	0	0	0	0	0	0	0	0	0	0.66	0	0	0	0	0	0	0	0	0	0	0	0	0.2	0	0	0	0	0	0	0	0	0	0	0	0	0	0	0	2.03	1.33	0	0	0	0	0	0.09	0
Peak_29776	18	2411220	2411228	+			OK	OK	0	0	0	0	0	0	0	0	0	0	0	0	0	0	0	0	0	0	0.25	0.14	0	0	0	0	0	0	0.3	0.52	0	0	0.25	0	0	0	0	0	0	0	0	0	0	0	0	0	0.13	0.48	0	0	0.36	0.32	0.78	0.6	0.07	0	0	0	0	0	0	0	0.52	0.23	0	0	0	0	0	0	0	0	0	0	0	0	0	0	0	0	0.06	0	0	0	0	0	0	0	0	0	0	0	0	0.42	0	0	0.42	0	0	0	0	0	0	0	0	0	0
Peak_29777	18	2420725	2420738	-			OK	OK	0	0	0	0	0	0	0	0	0	0	0	0	0	0	0	0	0	0	0	0	0.44	0	0	0	0	0.45	0	0	0	0	0	0	0	0	0	0	0	0	0	0	0	0	0	0	0	0	0	0	0	0	0	0	0	0	0	0	0	0	0	0	0	0	0	0	0	0	0	0	0	0	0	0	0	0	0	0	0	0	0	0	0	0	0	0	0	0	0	0	0	0	0	0	0	0	3.36	1.06	0.87	1.9	0	0	0	0	0	0	0
Peak_29778	18	2424024	2424030	+	ENSBTAG00000034689	Medium	OK	OK	0	0	0	0	0	0	0	0	0	0	0	0	0	0	0	0	0	0	0	0	0	0	0	0	0	0	0	0	0	0	0	0	0	0	0	0	0	0	0	0	0	0	0	0	0	0	0	0	0	0	0	0	0	0	0	0	0	0	0	0	0	0	0	0	0	0	0	0	0	0	0	0	0	0	0	0	0	0	0	0	0	0	0	0	0	0	0.39	0	0	1.26	1.65	1.47	0	0	9.24	9.54	3.77	6.08	0	0	0	0	0	0	0
Peak_29779	18	2424979	2425131	+			OK	OK	0	0	0	0.04	0	0	0	0	0	0	0	0	0	0	0	1.62	0.13	0	0	0	0.22	0	0	0	0	0.45	0.1	0	0	0	0.25	0	0	0	0	0	0	0	0	0	0	0.38	0	0	0	0.4	0	0.17	0	0	0	0.1	0	0.11	0	0	0.36	0	0	0	0	0	0.29	0	0	0	0	0	0	0	0	0	0	0	0	0	0	0	0	0	0.1	0	0	0	0	0	0	0	0.74	0	0	0.21	0	0	5.88	7.95	5.51	7.22	0	0	0	0.16	0	0	0
Peak_29780	18	2425004	2425024	-			OK	OK	0.23	0	0	0.2	0	0	0	0	0	0	0	0	0	0	0	0	0	0	0	0	0	0	0	0	0	0	0	0	0	0	0	0	0	0	0.29	0	0	0	0	0	0	0	0	0	0	0	0	0	0	0	0	0	0	0.44	0	0	0	0	0	0	0	0	0	0	0.12	0	0	0	0	0	0	0	0	0	0	0	0	0	0	0	0	0	0	0	0	0	0	0	1.11	0	0.99	0	0	0.2	21.42	7.95	4.35	4.75	0	0	0	0	0	0	0
Peak_29781	18	2427527	2427591	-			OK	OK	0	0	0	0	0	0	0	0	0	0	0	0	0	0	0	0	0	0	0	0	0	0	0	0	0	0	0	0	0	0	0	0	0	0	0	0	0	0	0	0	0	0	0	0	0	0	0	0	0	0	0	0.2	0	0	0	0	0	0	0	0	0	0	0	0	0	0	0	0	0	0	0	0	0	0	0	0	0	0	0	0	0	0	0	0	0	0	0.39	0	0	0	0	0.21	0	0	24.36	10.07	6.09	11.78	0	0	0	0	0	0	0
Peak_29782	18	2427707	2427729	+			OK	OK	0	0	0	0	0	0	0	0	0	0	0	0	0	0	0	0	0	0	0	0	0	0	0	0	0	0	0	0	0	0	0	0	0	0	0	0	0	0	0	0	0	0	0	0	0	0	0	0	0	0	0	0	0	0	0	0	0	0	0	0	0	0	0	0	0	0	0	0	0	0	0	0	0	0	0	0	0	0	0	0	0	0	0	0	0	0	0	0	0	0	0	0	0	0	10.5	2.12	2.32	2.28	0	0	0	0	0	0	0
Peak_29783	18	2439158	2439168	+	ENSBTAG00000034689	Low	OK	OK	0	0	0	0	0	0	0	0	0	0	0	0	0	0	0	0	0	0	0	0	0	0	0	0	0	0	0	0	0	0	0	0	0	0	0	0	0	0	0	0	0	0	0	0	0	0	0	0	0	0	0	0.1	0	0	0	0	0	0	0	0	0	0	0	0	0	0	0	0	0	0	0	0	0	0	0	0	0	0	0	0	0	0	0	0	0	0	0	0	0	0	0	0	0	0	1.26	0.53	5.51	2.47	0	0	0	0	0	0	0
Peak_29784	18	2443703	2443781	-			OK	OK	0	0	0	0	0	0	0	0	0	0	0	0	0	0	0	0	0	0	0	0	0	0	0	0	0	0	0	0	0	0	0	0	0	0	0	0	0	0	0	0	0	0	0	0	0	0	0	0	0	0	0	0	0	0	0	0	0	0	0	0	0	0	0	0	0	0	0	0	0	0	0	0	0	0	0	0	0	0	0	0	0	0	0	0	0	0	0	0	0	0	0	0	0	0	4.2	0.53	1.74	1.9	0	0	0	0	0	0	0
Peak_29785	18	2458627	2458696	-	ENSBTAG00000006779	High	OK	OK	2.07	0.99	0.42	1.84	1.4	1.33	1.76	0.14	0	0.32	1.19	3.4	0	4.6	2.6	1.62	1.82	0.21	0.25	0	0.22	2.52	3.24	7.29	6.1	0	0.2	0.26	0.6	0.36	0	0	0.27	0	0.58	4.59	2.52	2.46	2.09	0.6	0	2.85	0.87	0.48	0	0.32	0	0.34	0.18	0	1.04	0.1	1.33	17.82	52.7	26.25	25.47	5.98	1.6	7.75	7.8	0.23	0	0.36	0.24	0	2.38	1.32	1.95	1.61	0	6.5	0.15	0.11	0.14	0	0.76	0.27	0.3	0.42	0.4	0	0.16	0	0	0	0	0	0	0	0	0.63	2.16	1	0	0	0	0	0	0	1.12	0.64	0	0.72	0.12
Peak_29786	18	2470016	2470049	+	ENSBTAG00000000868	High	OK	OK	0	0	0	0	0	0	0	0	0	0	0	0	0	0	0	0	0	0	0	0	0	0	0	0	0	0	0	0	0	0	0	0	0	0	0	0	0	0	0	0	0	0	0	0	0	0	0	0	0	0	0	0	0	3.52	1.36	4.25	2.43	0	0	0	0	0	0	0	0	0	0	0	0	0	0	0	0	0	0	0	0	0	0	0	0	0	0	0	0	0	0	0	0	0	0	0	0	0	0	0	0	0	0	0	0	0	0	0	0
Peak_29787	18	2472727	2472884	+	ENSBTAG00000000868	High	OK	OK	6.67	11.77	1.82	5.68	3.36	7.03	25.44	9.1	6.08	9.44	8.16	32.64	20.09	42.78	39.26	38.88	33.67	10.71	11.25	1.96	11.44	66.6	68.85	60.66	37.5	19.8	16.5	23.4	4.8	6	2.75	7.77	16.47	17.76	17.69	22.27	37.38	20.09	33.44	0.6	12.96	30.59	3.48	12.84	23.14	9.44	4.68	12.75	23.22	14.24	12.22	4.1	11.62	48.18	20.06	44.5	41.4	4.42	5.6	7.75	11.7	9.43	5.51	16.08	34.2	12.42	9.94	17.16	21.15	12.19	7.2	11.5	0.15	4.29	25.62	29.29	11.02	19.98	5.76	5.04	2	4.16	4.64	8.1	6.46	15.12	2.73	11.31	30.34	13.86	8.25	26.88	107.46	72.6	58.38	81.09	64.09	57.19	11.52	8.32	12.04	8.8	21.8	20.7	21.72
Peak_29788	18	2486355	2486397	+	ENSBTAG00000000868	High	OK	OK	0.46	0.11	0	0.24	0	0.38	0.32	0.42	0	0	1.02	0.68	0.49	1.15	1.04	0	0.78	0	1.5	0.28	0.44	1.8	0.54	0.72	0.5	0	0.6	0.26	0.4	0	0.25	0.37	0.54	0	0.29	0.34	1.68	0	0	0.6	0.27	1.9	1.74	0.48	0.13	0	1.04	0.34	0	1.76	1.04	0.5	2.45	0.22	0	0	0	0.26	0	0	0	2.99	0	0.24	2.64	0	0	0	0	0	0	0	0	0.11	0.28	0.87	0	0	0.06	0	0	0	0.32	0	0.68	0.84	0	0.13	0.37	0.84	0	0	0	0.2	0	0	0.29	0	0	0	0.28	0	0.2	0	0.36
Peak_29789	18	2555873	2555893	-	ENSBTAG00000008500	High	OK	OK	0	0	0	0	0	0	251.68	0	0	0	0	0	0	0	0	0	0	0	0	0	0	0	0	0	0	0	0	0	0.1	0	0	0	0	0	0	0	0	0	0	0	0	0	0	0	0	0	0	0	0	0	0	0	0	0	0	0	0	0	0	0	0	0	0	0	0	0	0	0	0	0	0	0	0	0	0	0	0	0	0	0	0	0	0	0	0	0	8.19	0	0	0	0	0	0	0	0	0	0	0	0	0	0	0	0	0	0
Peak_29790	18	2562847	2562868	+			OK	OK	0	0	0	0	0	0	0	0	0	0	0	0	0	0	0	0	0	0	0	0	0	0	0	0	0	0	0	0	0	0	0	0	0	0	0	0	0	0	0	0	0	0	0	0	0	0	0	0	0	0	0	0	0	0	0	0	0	0	0	0	0	0	0	0	0	0	0	0	0	0	0	0	0	0	0	0	0	0	0	0	0	0	0	0	0	0	0	0	0	0	0	0	9.72	10.2	0	0	0	0	0	0	0	0	0	0	0
Peak_29791	18	2564580	2564606	+	ENSBTAG00000011995	High	OK	OK	0.46	0	0	0	0	0	110.4	0	0	0	0	0	0	0	0	0	0	0	0	0	0	0	0	0	0	0	0	0	0.8	0	0	0	0	0	0	0	0	0	0	0	0	0	0	0	0	0	0	0	0	0	0	0	0.35	0	0	0	0	0	0	0	0	0	0	0	0	0	0	0	0	0	0	0	0	0	0	0	0	0	0	0	0	0	0	0	0	0	0.39	0	0	0	0	0	0	0	0	0	0	0	0	0	0	0	0	0	0
Peak_29792	18	2594735	2594748	-	ENSBTAG00000012002	Medium	OK	OK	0	0.11	0.14	0	0	0.19	0	0	0	0	0.17	0	0	0	0	0	0	0	0	0.14	0	0	0	0	0	0	0.1	0	0.1	0.12	0	0	0	0	0	0.17	0	0	0	0	0	0	0	0	0.13	0	0	0	0	0	0	0	0	0.22	0.34	0	0.27	2.86	2	1	2.08	0	0	0	0	0	0	0	0	0	0	0	0	0	0	0	0	0	0	0	0	0	0	0	0	0	0	0	0	0	0	0	0	0	0	0	0	0	0	0	0.28	0	0	0.09	0
Peak_29793	18	2595437	2595514	-	ENSBTAG00000012002	High	OK	OK	3.91	5.61	9.1	7.32	1.96	3.61	4.64	3.78	7.04	3.36	13.94	3.4	2.45	4.37	1.04	2.16	1.56	8.4	15	7.42	20.68	16.56	16.2	24.93	11.6	18.45	11.8	25.74	10.5	9	2.5	5.18	9.72	4.44	4.35	5.61	9.66	2.46	6.27	0.2	3.78	3.42	1.74	3.36	7.67	4.4	3.12	3.4	5.76	4.48	14.56	5.6	8.68	24.97	44.88	18	19.35	18.72	20	12	9.36	23.92	9.57	11.52	8.64	0	2.52	5.61	5.4	2.99	12.6	16	2.7	2.2	3.36	5.22	5.7	15.12	7.5	5.04	6.3	4.16	6.24	5.1	3.74	5.88	1.56	4.68	5.18	7.98	10.23	9.66	11.88	6.4	0.42	2.65	6.38	2.47	21.12	8.84	9.8	6.4	6	3.96	2.4
Peak_29794	18	2607105	2607219	-	ENSBTAG00000012002	High	OK	OK	1.15	1.1	2.8	3.52	0.84	2.85	1.76	0.42	4.8	2.72	8.84	1.36	5.39	16.1	12.74	8.1	4.94	3.36	1.75	2.24	3.74	44.28	29.16	41.22	18.8	7.2	2.3	6.5	4.7	6.12	2	1.48	2.97	2.59	0	2.55	1.26	0.41	1.71	0.2	1.62	6.65	0	2.28	1.82	2.24	0.52	4.08	1.62	6.08	7.54	3.1	4.69	7.81	13.26	6.5	9.9	3.12	5.6	1.75	1.04	8.28	8.41	5.28	2.76	2.16	0.28	2.31	0.45	0.46	3.15	9.5	0.3	0.55	3.5	2.9	0.38	5.13	1.08	1.68	1.2	0.26	1.28	3.6	0.85	0	1.95	2.08	1.85	3.36	1.65	2.52	2.7	2.2	0	0	0.87	1.14	6.4	2.86	3.08	6.4	8	4.59	2.52
Peak_29795	18	2607298	2607324	+			OK	OK	0	0	0	0	0	0	0	0	0	0.16	0	0	0	0.23	0	0.54	0.26	0	0	0.14	0	1.8	0.54	0.9	0.6	0	0	0.26	0	0	0	0	0	0	0	0	0	0	0	0	0	0.76	0	0	0	0	0	0.17	0	0	0	0.1	0.07	0.22	0	0	0.45	0	0	0	0	0	0.58	0.12	0	0	0.14	0	0	0	0	0	0	0	0	0	0	0	0	0.42	0	0	0	0.3	0	0	0	0	0	0	0	0	0	0	0	0	0	0	0	0	0	0	0	0	0
Peak_29796	18	2637546	2637556	-	ENSBTAG00000015427	High	OK	OK	0	0	0	0	0	0	0	0	0	0	0	0	0	0	0	0	0	0	0	0	0	0	0	0	0	0	0	0	0	0	0	0	0	0	0	0	0	0	0	0	0	0	0	0	0	0	0	0	0	0	0	0	0	0	0	0	0	0	0	0	0	0	0	0	0	0	0	0	0	0	0	3	0.15	0.99	0	0	0	0.27	0.66	0.42	0.1	1.04	0.96	1.5	0.34	0	0	0	0	0	0	0	0	0	0	0	0	0	0	0	0	0	0	0	0
Peak_29797	18	2662341	2662342	-			OK	OK	0	0	0	0	0	0	0	0	0	0.16	0	0	0	0	0	1.08	0	0	0	0.14	0	0	0	0	0	0	0	0	0	0	0	0	0	1.48	0	0	0	0	0.19	0	0	0	0	0	0	0	0	0	0	0	0	0.2	0	0	0	0	0.09	0	0	0	0	0	0	0	0.48	0	0	0	0	0	0	0	0	0	0	0	0	0	0	0	0	0	0	0	0	0	0	0.26	0	0	0	0	0	0.8	0	0	0	0	0	0	0	0	0	0	0
Peak_29798	18	2699636	2699689	-			OK	OK	0	0.33	0	0.24	0	1.52	0	0	0	0	0.17	0	0	0	0	0	0	0.21	0.25	0	0	0	0	0	0	0	0.1	0	0	0	0	0	0.27	0	0	0	0	0	0	0	0	0	0	0	0.26	0	0	0	0.18	0.16	0.26	0.1	0	0	0	0	0.18	0	0	0	0	0	0	0	0.36	0	0	0	0	0.23	0	0	0	0	0	0	0.38	0	0.18	0	0.1	0	0	0	2.21	1.68	0	1.04	0	0	0	0	0	0	0	0	0	0.19	4.48	2.6	0	0	0	0	0
Peak_29799	18	2721256	2721329	-	ENSBTAG00000015427	High	OK	OK	0	0	0	0	0	0	0	0	0	0	0	0	0	0	0	0	0	0	0	0	0	0	0	0	0	0	0	0	0	0	0	0	0	0	0	0	0	0	0	0	0	0	0	0	0	0	0	0	0	0	0	0	0	0	0	0	0.09	0	0	0	0	0	0	0	0	0	0	0	0	0	0	0	0	0	0	0	0	0	0	0	0	0	0	0	0	0	0	0	0	0	0	0	8.64	3.2	0	0	0	0	0	0	0	0	0	0	0
Peak_29800	18	2727004	2727137	-	ENSBTAG00000015427	High	OK	OK	0	0	0	0	0	0.19	0	0	0	0	0.34	0	0	0.46	0	0	0.91	0	0	0	0.22	1.08	0.27	0.45	0.7	0	0.3	0	0.1	0.12	0	0	0.27	0	0.29	0	0	0.41	0	0.2	2.97	2.47	0.87	0.24	0.13	0.08	0	0.17	0.18	0	0	0	0	0.66	0	0.25	0.81	1.04	0	0	0	0.46	0	0.24	0	0	0	0	0	0	0	0	0.15	0	0.7	0	0	0	0.3	0.42	0	0	0.8	0.6	0.17	0	0	0	0	0.42	0.33	0	15.66	10.2	2.1	0	0	0	0.64	0	0	0	0	0	0
Peak_29801	18	2727153	2727184	+			OK	OK	0	0.33	0.14	0.28	0	1.33	0	0	0	0.16	0.17	0	0	0	0	1.62	0	0	0	0	0.22	0.72	0.54	0.63	1.1	0	0.4	0.52	0.2	0	0	0	0	0	0.58	0	0	0	0.19	0	0	0.38	0	0.12	0	0.08	0	0	0	0	0	0	0.28	0.44	0.34	0	0.27	0	0	0	0	0	0	0	0	0	0	0	0	0	0.45	0	0	0	0	0.58	0	0	0.06	0	0	0	0	0	0	0	0	0	0	0	0	0	0	0.8	0	0	0	0	0	0	0	0	0	0	0
Peak_29802	18	2727313	2727438	-	ENSBTAG00000015427	High	OK	OK	117.76	131.78	144.06	86.48	52.36	134.71	266.4	245.28	125.44	252.16	181.05	231.2	157.78	185.61	140.92	260.82	121.68	102.69	131	84.42	174.9	453.24	436.86	322.47	291.7	216.9	184.4	207.48	87.7	91.08	67.75	58.46	157.95	160.58	52.78	98.09	136.92	233.29	92.34	87	237.87	301.72	208.8	132.12	130.26	130.24	60.06	112.37	138.06	88	168.48	130.4	140.56	318.34	261.8	315.5	351.63	120.38	165.2	107.25	129.22	97.75	55.97	75.84	223.56	69.12	115.08	94.38	100.8	145.59	324.45	341	29.7	56.54	177.38	291.45	202.54	264.6	171.42	131.04	100.4	124.8	184.32	135	90.61	47.88	60.45	133.9	244.94	185.22	148.5	235.2	696.06	362.2	172.2	324.89	228.52	224.2	170.24	176.02	62.16	135.84	162.4	186.48	140.16
Peak_29803	18	2740055	2740129	-	ENSBTAG00000015427	High	OK	OK	0.23	0	0	0	0	0	0	0	0	0	0	0	0	0	0	0	0	0	0	0	0	0	0	0	0	0	0	0	0	0	0	0	0	0	0	0	0	0	0	0	0	0	0	0	0	0	0	0	0	0	0	0	0.14	0	0	0	0	0	0	0	0	0	0	0	0	0	0	0	0	0	0	0	0	0	0	0	0	0	0	0	0	0	0	0	0	0	0	0	0	0	0	0	5.94	10.6	0	0	0	0	0	0	0	0	0	0	0
Peak_29803	18	2740055	2740129	-	ENSBTAG00000009805	High	OK	OK	0.23	0	0	0	0	0	0	0	0	0	0	0	0	0	0	0	0	0	0	0	0	0	0	0	0	0	0	0	0	0	0	0	0	0	0	0	0	0	0	0	0	0	0	0	0	0	0	0	0	0	0	0	0.14	0	0	0	0	0	0	0	0	0	0	0	0	0	0	0	0	0	0	0	0	0	0	0	0	0	0	0	0	0	0	0	0	0	0	0	0	0	0	0	5.94	10.6	0	0	0	0	0	0	0	0	0	0	0
Peak_29804	18	2753141	2753274	-	ENSBTAG00000009805	High	OK	OK	224.25	142.89	201.6	222.16	137.2	221.73	319.36	241.22	167.68	270.88	313.14	295.12	230.79	405.95	294.84	401.76	229.45	224.91	276.25	115.92	235.62	461.88	351.81	385.56	262.7	415.8	341.1	416.26	154.4	194.16	118.75	151.7	263.25	270.1	195.46	218.79	299.04	294.79	275.31	165.6	319.68	372.02	511.56	290.64	347.62	378.72	349.7	239.87	291.78	288.8	274.04	182.9	190.89	406.67	593.98	394.75	479.43	201.76	243.6	192	227.24	282.21	239.25	320.76	358.92	148.5	171.36	236.28	176.25	223.79	324.45	368	73.35	170.83	355.74	360.47	335.92	433.08	297.72	399.84	212.9	303.94	322.88	309.9	134.47	79.8	127.92	221.65	456.21	619.92	779.13	540.54	485.46	239.8	312.48	589.89	537.08	508.25	218.24	175.5	137.76	322.4	297.2	280.26	236.28
Peak_29805	18	2753313	2753363	+			OK	OK	0.69	0.99	0.14	0.68	0	0.38	0.96	1.12	0	1.92	0	3.4	2.94	0.92	2.34	0	0.13	0.21	0.5	0	0.22	2.88	5.94	0.72	3.8	0.45	0	1.04	0.2	0	0	0	0	0.74	0.87	0.68	0.84	0.82	0.57	0.6	0.27	1.14	2.61	0.72	0.52	0	0	0.68	0.36	0	0.52	0.1	0.21	1.43	1.02	1.75	2.97	0.26	0	0	0	1.15	0	0.48	0.24	0	0.14	0	0	0.23	0.45	0	0	0.11	0.42	0	0.38	0	0.06	0	0.1	0.26	0	0	0.34	0	0	0.65	0	0	0.33	0	1.62	1.8	2.1	0	0.29	0.76	0	0	1.12	0.16	1	0.63	0.48
Peak_29806	18	2753776	2753921	+			OK	OK	0.23	0	0	0	0	0	0	0	0	0	0	0	0	0	0	0	0.13	0	0	0	0	0	0	0	0	0	0	0	0	0	0	0	0	0	0	0	0	0	0	0	0.27	0	0	0	0	0	0	0	0	0	0	0	0	0	0	0	0	0	0	0	0	0	0	0	0	0	0	0	0	0	0	0	0	0	0	0	0	0	0	0	0	0	0	0	0	0	0	0	0	0	0	0	21.06	28.2	0	0	0	0	0	0	0	0	0	0	0
Peak_29807	18	2757699	2757704	-			OK	OK	0.46	0	0	0.04	0	0	0.16	0.14	0	0.48	0	0	0	0	0	0.54	0	0	0	0	0.22	0	0	0.27	1.2	0	0	0	0	0	0	0	0	1.11	0	0.17	0	0	0	0.2	0	0.19	0	0	0	0.24	0	0	0	0	0	0	0	0.11	0	0	0.45	0	0	0.25	0	0	0	0	0	1.62	0	0	0.15	0	0	0	0	0.11	0.7	0	0	0	0.06	0	0.1	0	0	0	0.34	0	0	0	0.37	0	0	0.84	0.54	0.8	0	0	0	0.95	0	0.78	0	0.64	0	0	0.24
Peak_29808	18	2760569	2760702	-			OK	OK	0.23	0.33	0.84	0	0	0	0.8	0.28	1.28	1.12	0	0	0	0	1.04	3.24	1.17	0	1	0.28	0.22	1.08	0	0.09	1.9	0	0.6	1.3	0.2	0.24	0.5	0	0	1.85	0	1.53	0	0	2.47	0	0	0	0.87	0.6	0	0.72	0.26	0	0	0	0.78	1	0.35	0	2.72	0.75	0.9	1.04	0	0.25	0	0	0	0.84	0	0	0.56	0.66	0.45	0	0	0	0	0.22	0.28	0	0	0	1.26	0	1.2	0	1.6	0.3	0.68	0	2.73	0.65	0.37	0	0	1.89	0	1	0	0	4.06	0.38	2.56	1.3	1.96	0.96	0.2	0.18	0.36
Peak_29809	18	2765196	2765261	-			OK	OK	0	0.11	0	0.04	0	0.19	0	0.42	0.32	0	0	0	0	0	0	0	0.26	0.21	0.5	0	0	0	0	0.81	0	0	0.5	0	0	0.12	0.25	0.74	0.27	0.37	0	0	0	0	0	0	0	0	0	0.24	0.13	0.96	0	0.68	0	0	0	0.4	0.14	0.11	0	0.5	0	0	0	0	0	0	1.16	0.84	0	0	0	1.98	0.15	0	0	0	0	0	0.42	0.58	0	0	0.06	0	0.2	0	0	0	0	0	0	0.13	0	0	0	0	0	0.2	0	0	0	0.19	0	2.6	0.28	0	0	0.81	0
Peak_29810	18	2795851	2795858	-			OK	OK	0	0	0	0	0	0	0	0	0	0	0	0	0	0	0	0.54	0	0	1.75	0	0	0	0	0	0	0	0.1	0	0	0	0	0	0	0	0	0	0	0	0.95	0	0	0	0	0.12	0	0	0	0	0.54	0	0	0.1	0	0	0	0	0	0	0	0	0	0	0	0	0	0	0	0	0	0	0	0	0	0	0	0	0	0	0.24	0	0	0	0.32	0	0	0	0	0	0	0	0	0	0	0.2	0	0	0.29	0	0	0	0	0	0	0	0.24
Peak_29811	18	2799210	2799267	+			OK	OK	0	0	0	0	0	0	0	0	0	0	0	0	0	0	0	0	0	0	0	0	0	0	0	0	0	0	0	0	0	0	0	0	0	0	0	0	0	0	0	0	0	0	0	0.12	0	0	0	0.17	0.54	0	0	0	0	0	0	0.25	0	0	0	0	0	0	0	0	0	0	0	0	0	0	0	0	0	0	0	0	0	0	0	0	0	0	0	0	0	0	0	0	0	0	0	0	10.26	11.6	0	0	0	0	0	0.26	0	0	0	0	0
Peak_29812	18	2799293	2799339	-	ENSBTAG00000030600	High	OK	OK	0.46	0.88	1.12	2.4	1.4	1.33	2.56	1.26	0.32	1.12	1.87	2.72	2.45	2.76	2.08	4.32	1.95	0	0.25	0.28	0	5.4	2.16	2.61	2.8	1.35	0.9	0.78	0.6	0.72	0.5	0	0.27	0.37	0.87	0	1.26	0	0.38	3	0	6.27	3.48	0.72	0.91	0.56	0.26	0.85	2.34	0.96	0.26	0.9	0.77	0.66	2.04	2.75	1.44	0.52	0.4	0	0	0.69	1.45	0.12	0.6	1.08	0	0.33	0	0	0.45	0	0.15	0	2.1	0.58	0.76	0.27	0.24	0	0	0	0.32	0.9	0.34	0.84	1.56	0.13	0.74	0	3.3	0.84	12.96	8.4	0.42	0	1.45	0.76	1.28	1.82	1.96	0.32	1.2	0.09	0.48
Peak_29813	18	2799499	2799648	-	ENSBTAG00000030600	High	OK	OK	496.11	226.71	329.42	295.32	145.6	318.25	422.88	359.94	274.56	495.68	387.26	594.32	451.29	630.89	392.08	653.4	283.79	324.66	466.25	211.4	271.92	1137.24	919.89	844.11	660.4	541.35	673.4	440.18	158.9	238.32	224.5	143.19	314.01	348.17	308.27	236.64	365.82	444.44	300.96	397.2	603.18	723.9	879.57	337.56	352.82	437.6	266.24	351.73	512.64	391.36	396.5	360.3	242.76	537.57	738.48	631.5	593.37	209.56	252.8	246.5	244.4	436.31	322.77	418.56	510.48	165.24	173.88	190.74	170.4	246.56	331.65	513.5	77.1	125.4	568.68	670.19	311.98	415.53	244.5	318.78	150.3	212.42	348.96	312.9	170.68	138.6	232.05	247.78	654.53	478.38	487.41	669.06	912.06	391.4	300.3	650.31	682.95	739.67	430.08	371.54	233.24	599.2	548	367.29	369.72
Peak_29814	18	2819519	2819653	-	ENSBTAG00000015428	High	OK	OK	14.26	6.71	14.56	16.12	7.28	19.38	14.4	8.12	1.28	14.88	15.98	24.48	12.25	8.28	5.72	16.74	6.24	10.08	11.5	9.38	19.14	21.6	15.66	21.6	23.9	27.9	20.7	31.2	20.2	8.88	10.5	9.25	8.64	2.22	7.25	5.1	7.56	6.56	3.8	6.2	7.29	16.72	20.88	19.92	14.17	19.2	19.24	9.86	6.48	23.04	25.22	16.3	29.19	28.38	40.8	19.75	24.12	14.82	17.2	16.75	15.6	18.4	13.92	17.4	23.04	9.72	4.76	4.29	5.25	4.37	18	6.5	3.15	5.17	18.2	7.25	14.44	16.74	7.92	21.84	12.3	8.32	16.8	14.4	9.52	1.68	3.12	12.09	35.15	29.4	40.59	38.85	11.88	9.6	26.46	16.43	30.45	37.43	16	2.34	9.52	12.96	13.6	10.44	5.28
Peak_29815	18	2841201	2841236	-	ENSBTAG00000040000	Low	OK	OK	0	0	0	0.08	0	0	0	0	0	0	3.06	3.4	3.43	0	0	0.54	0.13	0	0.75	0	0	1.44	1.35	1.35	2.6	0	0.1	0	0.4	0.12	0	0.37	0	0	0	0	0	0	0	0	0	3.42	0	0.12	0	0	0.78	0	0	0	0	0.7	0.28	0	0	0	0	0	0	0	0	0	0	0	0	0	0	0	0	0	0	0	0	0	0	0	0	0	0.06	0	0	0	0	0	0	0	0.78	0.13	0	0	0	0	0	0	0	0	0	0	0.64	0	1.12	0.16	0	0.09	0
Peak_29816	18	2862552	2862569	+			OK	OK	0	0	0	0	0	0	0	0	0	0	0	0	0	0	0	0	0	0	0	0	0	0.36	0	0.72	0.1	0	0	0	0	0.24	0.25	1.85	0	0	0	0	0	0	0	0	0	0	0	0	0	0	0	0	0	0	0	0	0	0	0	0	0.18	0	0	0	0	0	0	0	0	0	0	0	0	0	0	0	0	0	0	0	0	0	0	0	0	0	0	0	0	0	0	0	0	0	0	0	1.08	0.8	0.84	0	0	0	0	0	0	0	0	0	0
Peak_29817	18	2863761	2863830	-	ENSBTAG00000015432	High	OK	OK	0.92	0.33	0.7	0.72	0.28	0.38	0.32	0.56	0	0.64	1.53	2.72	0	7.82	3.38	11.88	2.47	1.47	0.75	0.14	0.22	6.48	8.37	7.11	4.7	0	0.1	2.08	1.4	1.68	0	0.37	0.27	0.37	0	0.85	0.84	0	1.14	0.4	0.81	4.56	6.96	0.24	0.13	0.64	0.26	1.36	4.5	0.48	1.3	1	1.82	5.28	0.68	3.5	5.13	0.52	0	0.5	0.78	2.07	0.29	1.08	2.4	0	0.14	0	0.45	0.23	0	0.5	0.15	0.22	0.56	2.03	1.14	0	0.06	0.84	0	0	0.16	1.2	0.17	0	0	2.08	0	0	0.33	0.63	2.16	6.8	0.84	0	1.45	0.19	1.28	2.08	2.52	1.92	2	2.61	3.12
Peak_29818	18	2865297	2865298	+	ENSBTAG00000006550	High	OK	Likely_false	0	0	0	0	0	0	0	0	0	0	0	0	0	0	0	0	0	0	0	0	0	0	0	0	6.7	0	0	0	0	0	0	0	0	0	0	0	0	0	0	0	0	0	0	0	0	0	0	0	0	0	0	0	0	0	0	0	0	0	0	0	0	0	0	0	0	0	0	0	0	0	0	0	0	0	0	0	0	0	0	0	0	0	0	0	0	0	0	0	0	0	0	0	0	0	0	0	0	0	0	0	0	0	0	0	0
Peak_29819	18	2866355	2866362	-	ENSBTAG00000015432	Low	OK	OK	0	0	0	0	0	0	0	0	0	0	0.17	0	0	0	0	0	0	0	0	0	0	0	0	0	0	0	0	0	0	0	0	0	0.54	0.74	0	0	0	0	0	0	0	0	0	0	0	0	0	0	0	0	0	0	0	0	0	0	0	0	0	0	0	0	0	0	0	0	0	0	0	0	0.45	0	0.3	0.11	0	0	2.66	0	0.66	1.26	0.3	0	0.32	0.3	3.74	0	1.56	2.34	0	0	0.33	0	0	0	0	0	0	0	0	0	0	0	0	0	0
Peak_29820	18	2866811	2866823	-			OK	OK	0	0	0	0	0	0	0	0	0	0	0	0	0	0	0	0	0	0	0	0	0	0	0	0	0	0	0	0	0	0	0	0	0.27	0	0	0	0	0	0	0	0	0	0	0	0	0	0	0	0	0	0	0	0	0	0	0	0	0	0	0	0	0	0	0	0	0	0	0	0	0	0	0	0	0.11	0	0	1.14	0	0.36	0.42	0	0	0	0	16.15	4.2	9.75	27.95	0	0	0	0	0	0	0	0	0	0	0	0	0	0	0	0	0
Peak_29821	18	2868135	2868192	-	ENSBTAG00000015432	Medium	OK	OK	0	0	0.14	0.24	0	0	0.32	0.14	0	0	0.17	0	0	1.15	0.78	1.08	0.39	0	0	0	0.44	3.96	4.05	3.96	2.1	0	0	0	0	0.84	0.5	0	0	0	0	0	0	0	0	0.4	1.35	1.33	2.61	0	0.13	0.24	0	0.34	0	0	0	0.2	0.42	0.44	0	0	0.18	0	0	0	0	0	1.45	0	0.24	0	0.14	0	0	0.23	0	0	0	0.22	0	0	1.14	0.54	0.24	0	0.4	0	0.32	0	0.51	0	0	0.13	0	0.42	0	0	2.16	3.2	0	0	0	0	1.92	0	1.12	0.32	1	0	0
Peak_29822	18	2868225	2868324	+	ENSBTAG00000006550	High	OK	OK	44.39	20.02	28.28	39.4	15.12	5.89	48	13.58	2.88	13.12	40.8	34.68	50.96	82.34	80.6	105.3	52.91	23.1	26.25	7.42	35.64	236.88	234.36	296.82	336	15.3	23.3	37.44	40.9	29.04	10.25	27.75	59.67	22.57	52.49	43.01	58.8	52.07	34.58	58.8	80.46	146.87	259.26	24.24	20.15	11.44	44.72	23.8	22.86	30.24	37.18	14.9	60.34	160.82	161.5	82.5	117.27	22.62	20.4	20.5	22.88	46.23	18.85	45.12	68.52	10.26	7.28	19.14	55.8	2.99	54.45	21.5	6.15	34.54	29.26	30.45	26.22	27.54	20.82	15.12	49.9	31.46	33.44	36.9	31.62	10.92	8.58	78.13	46.62	34.86	41.58	44.1	37.8	50.2	57.54	52.47	46.4	70.3	14.72	9.88	32.2	32.48	35.2	17.19	12.24
Peak_29823	18	2868498	2868569	+	ENSBTAG00000006550	High	OK	Likely_false	0.46	0	0.14	0.28	0	0	0.32	0	0	0	0.51	0	0.49	0	0	0.54	0	0	0	0	0	3.96	0.81	2.07	1.2	0	0	0	0.7	0.48	0	0	0.54	0.37	0	0	0	0	0	2.2	1.35	0.57	0.87	0.48	0	0.08	0.26	0	0	0.8	0	0	0	0.66	3.06	0.25	0.45	0	0	0	0	0	0	0	0.12	0	0	0	0	0	0	0	0	0	0.14	0	0	0.27	0	0	0.1	0	0	0	0	0	0	0.13	0.37	0.42	0.33	0.42	0	0.2	0.42	0	0	0.76	0	0	0	0	0	0	0
Peak_29824	18	2912938	2913043	+	ENSBTAG00000034185	High	OK	OK	1.38	4.95	1.26	1.28	0.56	5.51	10.08	4.34	5.12	10.08	1.19	5.44	3.92	0.46	0.52	1.62	1.3	5.88	3.5	3.92	2.64	1.44	2.97	4.59	3.1	3.6	5.4	10.4	1.5	3.48	0.75	0.74	2.7	5.55	1.74	0	0	0.41	0.38	0	1.89	4.56	0.87	0.48	2.86	6.24	8.84	0.85	9.36	1.12	5.98	3.9	4.55	3.19	8.5	2.75	10.53	5.46	2.8	13.75	6.76	2.3	2.03	4.56	9.6	3.24	0.56	0.66	0.45	0.92	7.2	6	6.6	15.07	4.62	7.25	4.18	7.02	10.92	0.42	3.2	21.84	5.28	2.4	2.38	3.36	0	6.63	3.33	1.68	5.94	2.31	3.78	1.8	4.2	14.31	20.59	6.84	5.12	7.54	3.64	17.92	8.6	7.74	12
Peak_29825	18	2921587	2921653	-	ENSBTAG00000015669	High	OK	OK	1.84	1.65	0.84	1.88	3.08	3.61	1.92	4.2	1.28	2.08	4.93	4.08	2.45	2.3	2.6	1.08	0.65	4.62	3.25	2.24	2.2	2.52	2.43	3.51	3.4	0	2.9	4.68	2.2	1.56	1.75	1.11	2.97	0.74	3.19	1.19	2.1	1.23	2.28	2.2	3.78	3.8	4.35	3.12	3.38	5.2	3.9	1.36	0.54	2.08	3.12	2.9	4.69	5.06	6.46	1.5	5.85	5.72	2.8	10.25	5.2	4.83	0.58	2.28	5.4	1.08	0.7	4.62	1.35	1.61	5.85	5	2.1	2.09	6.16	2.03	3.8	3.24	6.24	9.66	4.6	3.12	4	3.6	3.06	0	0.78	2.08	5.92	9.66	8.25	5.67	5.94	5.2	3.36	2.65	1.16	2.47	5.76	0.52	5.88	2.24	1.8	2.79	1.8
Peak_29826	18	2937241	2937326	-	ENSBTAG00000015677	High	OK	OK	94.07	50.05	65.24	86.4	36.96	77.33	95.04	172.9	46.4	259.2	139.57	162.52	102.41	88.32	49.92	86.94	30.68	99.96	126	61.18	98.56	69.84	82.35	112.5	70.9	111.15	92.3	164.06	166.1	135.96	79.75	58.46	135.54	88.8	113.39	72.08	73.92	82.41	75.81	29.6	34.83	76.19	44.37	86.76	52.91	96.16	145.08	47.09	92.7	100.32	165.62	86.1	192.08	93.5	171.02	69.5	141.3	82.94	88.8	107.25	92.04	92.69	64.67	77.76	195.6	63.72	76.72	96.69	70.65	97.98	263.7	150.5	70.05	112.75	217.42	153.41	150.48	146.07	130.62	225.12	113.6	216.84	151.84	72.3	70.21	38.64	15.6	96.59	99.16	85.68	255.42	95.55	123.12	79.8	124.32	272.95	121.51	135.09	83.2	80.08	88.2	471.36	150	226.26	122.64
Peak_29827	18	2937261	2937476	+	ENSBTAG00000015686	High	OK	OK	2.07	1.54	1.54	1.72	0.84	1.9	6.24	4.9	2.56	3.04	3.57	7.48	1.96	7.13	3.64	19.44	6.24	2.1	4.75	2.52	3.74	17.28	19.98	19.53	19.9	3.15	2.4	6.76	3.1	2.64	0.5	1.11	4.59	3.7	4.93	1.02	4.2	5.33	4.37	2.6	5.4	11.02	14.79	2.16	3.64	1.84	4.16	0.85	5.22	2.88	2.08	0.9	1.75	7.59	5.1	8.25	3.87	2.08	0.4	1.5	1.82	3.22	1.74	1.32	7.2	0	3.08	2.64	2.4	2.99	4.5	4.5	2.1	1.21	2.52	5.22	9.5	2.97	1.68	2.1	4.4	3.9	1.44	3.6	3.57	1.68	1.17	2.73	2.96	1.68	3.96	3.99	3.78	5.4	0	2.65	4.93	3.23	2.56	2.34	1.96	4.32	4.2	1.08	2.4
Peak_29828	18	2980203	2980259	+	ENSBTAG00000048387	High	OK	OK	0	0	0	0	0	0	0	0	0	0	0	0	0	9.89	9.88	0	0	0	0	0	0	1.44	6.21	0	0	0	0	0	0	0	0	0	0	0	0	0	0	0	0	29.2	23.22	0	0	0	0	0	0	0	0	0	0	0	0	0	0	0	0	0	0	0	0	0	0	0	0	0	0	0	0	0	0	0	0	0	0	0	0	0	0	0	0	0	0	0	0	0	0	0	0	0	0	0	0	0	0	0	0	0	0	0	0	0	0	0	0
Peak_29829	18	3080234	3080248	+			OK	OK	0	0	0	0	0	0	0	0	0	0	0	0	0	0	0	0	0	0	0	0	0	0	0	0	0	0	0	0	0	0	0	0	0	0	0	0	0	0	0	0.2	0	0	0	0	0	0	0	0	0	0	0	0	0	0	0	0	0	0	0	0	0	0	0	0	0	0	0	0	0	0	0	0	0	0	0	0	0	0	0	0	0	0	0	0	0	0	0	0	0	0	0	0	3.24	3	0	0	0	0	0	0	0	0	0	0	0
Peak_29830	18	3304316	3304360	+			OK	OK	0	0	0	0	0	0	0	0	0	0	0	0	0	0	0	0	0	0	0	0	0	0	0	0	0	0	0	0	0	0	0	0	0	0	0	0	0	0	0	0	0	0	0	0	0	0	0	0	0	0	0	0	0	0	0	0	0	0	0	0	0	0	0	0	0	0	0	0	0	0	0	0	0	0	0	0	0	0	0	0	0	0	0	0	0	0	0	0	0	0	0	0	7.56	2.8	0	0	0	0	0	0	0	0	0	0	0
Peak_29831	18	3420279	3420538	+	ENSBTAG00000026004	High	OK	OK	1.15	0.44	0.14	0.04	0	0	0	0	0	0.48	0.17	1.36	0	17.48	10.4	15.66	8.32	0	0	0	0	12.96	18.36	20.52	11.6	0	0.3	0.26	0.1	0	0.5	0	0	0	0	0	0	0	0	12.4	19.71	7.98	29.58	0.12	0	0	0.26	0.17	0	0.48	0	0.1	0.35	0.88	0	0.25	2.7	0	0	0	0	0	0	0	0	0	0	0	0	0	0	0	0	0	0.98	0	0	0	0	0	0	0	0	0	0	0	0	0.13	0	0	0	0	0.54	0.4	0	0	0	0	0	1.04	0	1.92	0.8	0.27	0.36
Peak_29832	18	3420486	3420545	-			OK	OK	0	0	0	0	0	0	0	0	0	0	0.17	0	0	0.69	0.78	0	1.17	0	0	0	0	2.16	6.21	2.25	2.2	0	0	0	0	0	0	0	0	0	0	0	0	0	0	0	0.27	0.57	0	0	0	0	0	0	0	0	0	0	0	0	0	0	0	0	0	0	0	0	0	0	0	0	0	0	0	0	0	0	0	0	0	0	0	0	0	0	0	0	0	0	0	0	0	0	0	0	0	0	0	0	0	0	0	0	0	0	0	0	0	0	0
Peak_29833	18	3478582	3478594	+	ENSBTAG00000026004	Low	OK	OK	0	0	0	0	0	0	0	0	0	0	0	0	0	0	0	0	0	0	0	0	0	0	0	0	0	0	0	0	0	0	0	0	0	0	0	0	0	0	0	0	0	0	0	0	0	0	0	0	0	0	0	0	0	0	0	0	0	0	0	0	0	0	0	0	0	0	0	0	0	0	0	0	0	0	0	0	0	0	0	0	0	0	0	0	0	0	0	0	0	0	0	0	3.78	4	0	0	0	0	0	0	0	0	0	0	0
Peak_29834	18	3480530	3480560	-			OK	OK	0	0	0	0	0	0	0	0	0	0	0	0	0	1.38	1.3	0.54	0.65	0	0	0	0	0.36	3.78	0.18	0.4	0	0	0	0	0	0	0	0	0	0	0	0	0	0	5	8.37	2.09	6.09	0	0	0	0	0	0	0.16	0	0	0	0.33	0	0.5	0.36	0	0	0	0	0	0	0	0	0	0	0	0	0	0	0	0	0	0	0	0	0	0	0	0	0	0	0	0.17	0	0	0	2.22	0.42	0	0.21	0	0.2	0	0	0	0	0	0	0	0	0	0	0
Peak_29835	18	3480656	3480667	+			OK	OK	0	0	0	0	0	0	0	0	0	0	0	0	0	0.23	0	1.08	0.39	0	0	0	0	1.08	1.62	0.18	0.8	0	0	0	0	0	0	0	0	0	0	0	0	0	0	1.4	0.54	0.57	0.87	0	0	0	0	0	0	0	0	0	0	0	0	0	0	0	0	0	0	0	0	0	0	0	0	0	0	0	0	0	0	0	0	0	0	0	0	0	0	0	0	0	0	0	0	0	0.37	0	0	0	0	0.2	0	0	0	0	0	0	0	0	0	0	0
Peak_29836	18	3713974	3713975	+			OK	OK	0	0	0	0	0	0	0	0	0	0	0	0	0	0.23	0.52	0	0	0.21	0	0	0	0	0	0.45	0.5	0	0	0	0.3	0	0	0	0	0	0	0	0	0	0	0.8	0	0	0	0	0	0	0	0	0	0	0	0	0	0.11	0	0	0.36	0	0	0	0	0	0	0	0	0	0	0	0	0	0	0	0	0	0	0	0	0	0	0	0	0	0	0	0	0	0	0	0	0	0	0	0	0.4	0	0	0	0	0	0	0	0	0	0	0
Peak_29837	18	4177755	4177770	-			OK	OK	0	0	0	0	0	0	0	0	0	0	0	0	0	0	0	0	0	0	0	0	0	0	0	0	0	0	0	0	0	0	0	0	0	0	0	0	0	0	0	0	0	0	0	0	0	0	0	0	0	0	0	0	0	0	0	0	0	0	0	0	0	0	0	0	0	0	0	0	0	0	0	0	0	0	0	0	0	0	0	0	0	0	0	0	0	0	0	0	0	0	0	0	3.78	6	0	0	0	0	0	0	0	0	0	0	0
Peak_29838	18	4248334	4248357	-			OK	OK	0	0	0	0	0	0	0	0	0	0	0	0	0	0	0	0	0	0	0	0	0	0	0	0	0	0	0	0	0	0	0	0	0	0	0	0	0	0	0	0	0	0	0	0	0	0	0	0	0	0	0	0	0	0	0	0	0	0	0	0	0	0	0	0	0	0	0	0	0	0	0	0	0	0	0	0	0	0	0	0	0	0	0	0	0	0	0	0	0	0	0	0	0	0	1.68	2.12	1.45	4.94	0	0	0	0	0	0	0
Peak_29839	18	4254870	4254896	+			OK	OK	0	0	0	0	0	0	0	0	0	0	0	0	0	0	0	0	0	0.21	0	0	0	0	0	0	0	0	0.1	0	0.2	0	0	0	0	0	0	0	0	0	0	0	0	0	0	0.12	0	0.08	0	0	0	0	0.26	0	0.07	0	0	0	0	0	0	0	0	0	0	0.24	0	0	0	0	0	0	0	0	0	0	0	0	0	0	0	0	0	0	0	0	0	0	0	0	1.48	0	0	1.47	0	0	0.84	1.59	2.03	2.85	0	0	0	0	0	0	0
Peak_29840	18	4255099	4255103	+			OK	OK	0	0	0	0	0	0	0	0	0	0	0	0	0	0	0	0	0	0	0	0	0	0	0	0	0	0	0	0	0	0	0	0	0	0	0	0	0	0	0	0	0	0	0.87	0	0	0	0	0	0	0.16	0	0	0	0	0	0	0	0	0	0	0	0	0	0	0	0	0	0	0	0	0	0	0	0	0	0	0	0	0	0	0	0	0	0	0	0	0	0	0	0	0	0.42	0	0	2.94	3.18	3.48	4.37	0	0	0	0	0	0	0
Peak_29841	18	4411308	4411320	-			OK	OK	0	0	0.14	0	0.56	0	0	0	0	0	0	0	0	0.23	0	0.54	0	0	0	0	0.44	0	0	0.63	0	0	0	0.78	0	0.36	0	0	0	0	0	0	0	0	0	0.6	0.81	0.19	0	0.12	0.13	0.32	0.26	0	0	0	0	0.2	0.07	0	0.34	0	0	0.26	0	0	0	0	0	0	0	0	0	0	0	0	0	0	0	0.22	0	0	0.38	0.27	0	0	0	0	0	0	0	0	0	0	0	0	1.98	0.21	0	0.2	0	0.53	0	0.38	0	0	0	0.16	0	0	0
Peak_29842	18	4411406	4411559	+	ENSBTAG00000052957	High	OK	OK	1.15	0.22	0	1.04	0.84	0.38	0.48	0.28	0.32	0.48	1.19	4.08	0.49	2.3	0.26	2.7	0.39	0.63	2.75	0.42	0.88	0.72	0.54	1.26	1.2	0.9	0.3	0.26	0	0.84	0	0	0	0	0.29	0	0	0	0.57	0.6	0	0.76	0	0.12	0.39	2.08	0.78	0	0.18	0	0.26	0.3	0.49	0.88	0.68	1	0.99	1.04	0	1	2.34	1.15	0	0.84	0.48	0	0.28	0.66	0	0	2.25	0	0.6	0.66	0.42	0.87	0.76	1.89	1.26	2.1	0.5	0.26	0.48	0.9	0.34	2.52	0	0.52	0.74	0	2.64	0.84	0.54	0	0	3.18	0.29	2.09	0.64	0	0.28	0	0.6	0.18	0.48
Peak_29843	18	4411784	4411825	+	ENSBTAG00000052957	High	OK	OK	2.99	1.87	0.98	2.04	0.56	0.95	1.28	3.5	0.96	6.72	5.27	6.8	3.92	9.66	4.42	11.34	2.21	2.94	3.25	1.54	1.54	5.76	5.67	6.57	6	2.7	3.5	4.94	1.4	2.52	0.5	0.37	2.16	0.74	2.03	1.02	0.42	0	0.57	1	5.4	6.46	3.48	2.04	0.65	2.08	3.12	0	0.54	4	1.04	2.5	2.1	2.75	8.16	2.25	5.58	1.56	2.4	1.75	1.3	2.53	0.87	2.16	3.96	3.24	0.7	1.98	0.6	1.15	1.8	5.5	0.6	1.1	2.94	1.16	3.04	6.48	1.56	6.3	1.5	3.64	0.96	2.1	2.38	2.52	1.17	2.34	2.96	7.56	7.59	5.67	1.08	1.6	1.68	7.42	3.48	5.32	1.28	1.82	0.84	1.76	1.4	1.53	2.28
Peak_29844	18	4420475	4420678	+	ENSBTAG00000050654	High	OK	OK	0	0	0	0.12	0	0	0	0	0	0.16	0.17	0	0	0	0.26	0	0	0.21	0	0	0.22	0	0	0	0.4	0	0.1	0	0	0	0	0	0	0	0	0.34	0	0	0	0	0	0	0	0	0	0.4	0	0	0	0	0.78	0.3	0.07	0	0	0	0	0	0	0.25	0	0	0	0.12	0	0	0	0	0	0	0	0	0	0	0	0	0	0	0	0	0	0	0	0	0	0	0	0	0	0.42	0	0	270	127.8	0	0	0	0	0	0	0	0	1.4	0	0
Peak_29845	18	4432170	4432240	+	ENSBTAG00000050654	High	OK	OK	13.8	11	16.8	27.56	12.32	40.85	21.76	20.58	9.92	35.68	22.1	33.32	24.99	39.1	17.42	42.12	14.43	17.22	14.75	5.46	20.46	32.4	36.99	32.49	32	20.25	23	27.82	7	11.28	3	4.44	10.26	8.51	17.4	6.63	7.14	12.3	6.08	11.2	14.04	50.16	16.53	30.24	34.58	23.28	66.04	18.02	20.7	10.56	6.5	5.2	8.05	15.07	28.9	15.5	25.56	8.84	8.8	6.25	12.74	9.89	3.77	13.2	24.6	5.4	8.12	6.93	10.2	19.32	17.1	27.5	3.9	12.87	49.56	47.56	4.56	12.96	6.6	13.02	3.9	6.76	3.84	14.7	9.52	10.08	13.26	16.9	17.76	14.28	19.47	26.25	10.8	9	16.8	17.49	14.79	14.06	26.24	12.48	28.84	34.08	28.8	20.88	20.28
Peak_29846	18	4441314	4441369	+			OK	OK	0.23	0.44	0	0.12	0	0	0	0	0	0	0	0.68	0	0	0	0	0	0	0	0	0.22	0.72	0	0	0.3	1.35	0	0.78	0	0	0	0.37	0	0	0	0	0	0	0	0	0	0	0	0.12	0.13	0.4	0	0.34	0.18	0	0	0.1	0	1.54	0	0.5	0.63	0	0	0	0	0	0	0.24	0	0	0.14	0	0	0	0	0	0	0.44	0.42	0	0	0	0.12	0.42	0.2	0	0.48	0	0	0	0	0.13	0	0.42	0	0	1.62	5.4	0	0	0	0	0	0	0	0	0	0.18	0
Peak_29847	18	4441724	4441862	+			OK	OK	0	0	0.56	0	0	0	0	4.62	0.64	4.64	0.17	0	0	0	0	0	0	3.15	0.5	1.26	3.52	0	0	0	0.2	0.9	2.3	4.42	0	0.24	0.25	0	0	0	0	0	0	0	0	0	0	0	0	6.12	14.04	17.68	29.12	2.72	2.16	0	0	0	0.35	0	1.36	2	0.09	0	0	0	0	0	0.58	0.72	0.12	0	0.14	0	0	0	1.35	4.5	0	0.44	1.96	0.58	0	0.81	0.96	0	0	0	0	1.5	0	0	0	0	0.74	1.68	1.98	2.31	0	0.2	0	0	1.45	0.38	0	0	0.84	5.76	0.6	1.8	1.92
Peak_29848	18	4441946	4442018	+			OK	OK	0	0.33	0.14	0	0	0.38	0	0.28	0.32	0.32	0	0	0	0	0.26	0	0	0.42	0.5	0.14	0	0	0	0.36	0.5	0.9	0.3	0.52	0.1	0	0.25	0	0	0	0	0	0	0	0	0	0	0	0	1.2	1.56	2.16	4.94	0.51	0.9	0	0	0.1	0.07	0.33	0	0.25	0.81	0	0	0.25	0	0	0	0.36	0	0	0.28	0	0.15	0	0	0.5	0	0	1.68	3.48	0	0	0.48	1.26	0	0	0.16	0	0.17	0	0	0.13	1.11	0.84	1.65	1.47	0.54	2.2	0.42	3.18	4.93	0.57	0.64	0	0	0.32	1	0.72	1.2
Peak_29849	18	4530778	4530840	-	ENSBTAG00000001010	High	OK	OK	0	0	0	0	0	0	0	0	0	0	0	0	0	0	0	0	0	0	0	0	0	0	0	0	0	0	0	0	0	0	0	0	0	0	0	0	0	0	0	0	0	0	0	0	0	0	0	0	0	0	0	0	0	0	0	0	0	0	0	0	0	0	0	0	0	0	0	0	0	0	0	0	0	0	0	0	0	0	0	0	0	0	0	0	0	0	0	0	0	0	0	0	12.42	21.6	0	0	0	0	0	0	0	0	0	0	0.6
Peak_29850	18	4713998	4714007	+	ENSBTAG00000015894	High	OK	OK	0	0	0	0	0	0	0	0	0	0	2.72	0	0	0	1.04	0	0	4.41	0	0	0	0	1.89	0	0	0	0	0	0	0	0	0	0	1.11	0	0	0	0	0	0	0	0	0	0	0	0	0	0	0	0	0	0	0	3.3	3.06	0	0	0	0	0	0	0	0	0	3	0	0	0	0	0	1.8	0	0	0	2.94	0	0	0	0	0	0.2	2.34	0	0	0	0	0	0	0	0	0	0	0	0	0	0	0	0	0	0	0	3.36	0.4	1.53	0
Peak_29851	18	4740852	4740866	-			OK	OK	0	0	0	0	0	0	0	0	0	0	0	0	0	0	0	0	0	0	0	0	0	0	0	0	0	0	0	0	0	0	0	0	0	0	0	0	0	0	0	0	0	0	0	0	0	0	0	0	0	0	0	0	0	0	0	0	0	0	0	0	0	0	0	0	0	0	0	0	0	0	0	0	0	0	0	0	0	0	0	0	0	0	0	0	0	0	0	0	0	0	0	0	5.4	1.4	0	0	0	0	0	0	0	0	0	0	0
Peak_29852	18	4934262	4934307	+			OK	OK	0	0	0	0	0	0	0	0	0	0	0	0	0	0	0	0	0	0	0	0	0	0	0	0	0	0	0	0	0	0	0	0	0	0	0	0	0	0	0	0	0	0	0	0	0	0	0	0	0	0	0	0	0	0	0	0	0	0	0	0	0	0	0	0	0	0	0	0	0	0	0	0	0	0	0	0	0	0	0	0	0	0	0	0	0	0	0	0	0	0	0	0	12.42	18	0	0	0	0	0	0	0	0	0	0	0
Peak_29853	18	4942244	4942269	-			OK	OK	0	0	0	0	0	0	0	0	0	0	0	0	0	0	0	0	0	0	0	0	0	0	0	0	0	0	0.1	0	0	0	0	0	0	0	0	0	0	0	0	0	0	0.76	0	0	0	0	0	0	0	0	0	0	0.07	0	0	0	0	0	0	0	0	0	0	0	0	0	0	0	0	0	0	0	0	0	0	0	0	0	0	0	0.3	0	0	0	0	0	0	0	0	0	0	0.42	4.32	2.4	0	0	0	0	0.64	0	0	0	0	0	0
Peak_29854	18	4950285	4950364	+	ENSBTAG00000007184	High	OK	OK	1.15	1.43	0.84	4.44	0	5.7	13.92	2.38	0.64	2.72	2.55	3.4	0.49	4.6	0	1.62	0.91	3.57	3.5	0.84	3.52	2.52	1.08	5.22	3.2	4.05	0.4	3.38	0.7	1.8	0	0	3.51	0	1.74	2.89	0.42	1.23	2.47	0.4	2.7	2.47	1.74	1.92	3.25	1.52	3.64	0.17	2.7	1.6	1.3	1.3	3.29	5.61	6.8	3.75	3.24	1.56	1.2	2.75	1.82	4.6	0.87	3.36	4.68	0	1.82	0.33	1.35	1.61	1.35	0.5	1.65	1.54	1.96	1.45	3.8	3.78	1.92	1.26	2.7	1.04	0.32	1.8	2.21	0	1.17	2.08	4.81	1.26	9.24	4.41	0.54	5.4	4.2	4.77	12.18	5.7	5.12	2.08	3.08	3.84	2.4	3.15	2.4
Peak_29855	18	4997031	4997075	+	ENSBTAG00000018146	High	OK	OK	0	0	0	0	0	0	0	0	0	0	0	0	0	0	0	0	0	0	0	0	0	0	0	0	0	0	0	0	0	0	0	0	0	0	0	0	0	0	0	0	0	0	0	0	0	0	0	0	0	0	0	0	0	0	0	0	0	0	0	0	0	0	0	0	0	0	0	0	0	0	0	0	0	0	0	0	0	0	0	0	0	0	0	0	0	0	0	0	0	0	0	0	4.32	3.6	0	0	0	0	0	0	0	0	0	0	0
Peak_29856	18	5004832	5004927	+	ENSBTAG00000018146	High	OK	OK	0.23	0.66	0.42	8.76	5.88	4.56	29.92	0.28	0.32	0.16	0.85	0.68	0.98	80.04	39	95.58	28.73	3.36	0.25	1.54	2.42	108	90.99	165.6	113.4	2.7	1.8	0	0.7	3.84	1.25	0.74	0.81	2.96	3.19	2.38	1.26	0.82	3.42	15.4	19.44	237.5	21.75	0.12	1.56	1.2	0	0	3.06	1.28	2.6	1.7	1.12	0.11	0	0	0.09	0.26	0	0.75	0	0.69	0	0.12	1.32	0	1.96	4.29	1.5	3.22	1.35	0.5	0.15	0	1.26	0.58	0	0	0.3	0	0	0	0	0	0.85	0	0.39	1.69	2.96	0	1.65	0.84	2.16	0	0.42	0	0	0.38	0	0	3.36	1.12	0.8	1.89	1.2
Peak_29857	18	5169365	5169369	+	ENSBTAG00000018146	High	OK	OK	0	0	0	0	0	0	0.16	0	0	0	0	0	0	0	0	0	0.13	0	0.5	0	0	1.08	1.08	0.54	1	0	0	0	0	0	0	0	0	0	0	0	0	0	0	0	0.27	0.57	0	0	0	0	0	0	0	0	0	0	0	0	0	0	0	0	0	0	0	0	0	0	0	0	0	0	0	0	0	0	0	0	0	0	0	0	0	0	0	0	0	0	0	0	0	0	0	0	0	0	0	0	0	0	0	0	0	0	0	0	0	0	0
Peak_29858	18	5169665	5169678	+	ENSBTAG00000018146	High	Low_H3K4me3	OK	0	0	0	0.04	0	0	0.16	0	0	0	0	0	0	0.69	2.34	0.54	1.95	0	0	0.14	0	1.08	1.35	0	1.4	0	0	0	0	0	0	0	0	0	0	0	0	0	0	1.2	1.08	1.71	2.61	0	0.13	0	0	0	0	0.16	0	0	0	0	0	0	0	0	0	0	0	0	0	0	0	0	0	0	0	0	0	0	0	0	0.14	0	0	0	0	0	0	0	0	0	0	0	0	0	0	0	0	0	0	0	0	0	0	0	0	0	0	0	0	0	0.24
Peak_29859	18	5170619	5170631	+			OK	OK	0	0	0	0.12	0	0	0	0	0	0	0	0	0	0.23	0.52	1.08	0.78	0	0	0	0	1.08	1.89	0.54	0.8	0	0	0	0	0	0	0	0	0	0	0.51	0	0	0	1.4	1.08	2.28	0	0	0	0	0	0	0	0	0	0	0	0	0	0	0	0	0	0	0	0	0	0	0	0	0	0	0	0	0	0	0	0	0	0	0	0	0	0	0	0	0	0	0	0	0	0	0	0	0	0	0	0	0	0	0	0	0	0	0	0	0	0	0
Peak_29860	18	5200523	5200534	+	ENSBTAG00000046772	High	OK	OK	0	0	0	0	0	0	0	0	0	0	0	0	0	0	0	0	0	0	0	0	0	0	0	0	0	0	0	0	0	0	0	0	0	0	0	0	0	0	0	0	0	0	0	0	0	0	0	0	0	0	0	0	0	0	0	0	0	0	0	0	0	0	0	0	0	0	0	0	0	0	0	0	0	0	0	0	0	0	0	0	0	0	0	0	0	0	0	0	0	0	0	0	2.16	11.8	0	0	0	0	0	0	0	0	0	0	0
Peak_29861	18	5201389	5201411	+	ENSBTAG00000046772	High	OK	OK	0	0	0	0	0	0	0	0	0	0	0	0	0	0	0	0	0	0	0	0	0	0	0	0.09	0	0	0	0	0	0	0	0	0	0	0	0	0	0	0	0	0	0	0	0.24	0	0.24	0.52	0	0.18	0	0	0	0	0	0	0	0	0	0	0	0	0	0	0	0	0	0	0	0	0	0	0	0	0	0	0	0	0	0	0	0	0	0	0	0	0	0	0	0	0	0	0	0	0	0	0	0	0	76.8	1.3	203.84	0	0	0	0
Peak_29862	18	5210537	5210755	+	ENSBTAG00000046772	High	OK	OK	0	0	0	0	0	0	0	0	0	0	0	0	0	0	0	0	0	0	0	0	0	0	0	0	0	0	0	0	0	0	0	0	0	0	0	0	0	0	0	0	0	0.19	0	0	0	0.24	0	0.17	0	0	0	0	0	0	0	0	0	0	0	0	0	0	0	0	0	0	0	0	0	0	0	0	0	0	0	0	0	0	0	0	0	0	0	0	0	0	0	0	0	0	0	0	0	0	0	0	0	0	12.8	1.04	291.2	0	0	0	0
Peak_29863	18	5240311	5240559	+	ENSBTAG00000015894	High	OK	OK	14.95	14.52	9.1	10.6	11.2	7.98	10.72	8.12	8.96	18.08	19.38	18.36	18.13	18.86	9.36	39.42	9.62	9.03	17.5	16.38	12.98	13.32	11.34	24.66	20.2	15.75	17.3	32.5	5.5	8.28	9.5	4.44	10.26	12.58	10.15	6.63	4.62	12.3	11.59	13	10.53	25.84	39.15	5.52	11.05	21.84	11.96	7.99	14.76	7.84	11.7	17.8	17.22	19.14	18.02	17	41.85	8.06	8	12	8.32	13.57	11.89	8.76	14.04	13.5	3.5	4.29	1.95	4.83	8.55	18.5	10.35	5.06	15.82	13.34	12.54	11.34	12.9	15.96	6.6	11.44	14.4	10.5	6.46	20.16	6.24	15.21	13.69	13.02	44.22	25.62	14.58	14.2	8.4	22.26	17.69	25.08	22.4	13.52	16.24	21.12	17.2	11.97	13.2
Peak_29864	18	5393454	5393479	+			OK	OK	0	0	0	0	0	0	0	0	0	0	0	0	0	0	0	0	0	0	0	0	0	0	0	0	0.1	0	0	0	0	0.36	0	0	1.89	0	0	0	0	0	0	0	0	0	0	0	0	0	0	0	0	0	0	0.3	0	0	0	0	0	0	0	0	0	1.38	0	0	0	0	0	0	0	0	0	0	0	0	0	0	0	0	0	0	0	0	0	0	1.19	0	0	0	0	0	0	0.63	0	0	0	0	0.29	0.38	0	0	0	0	0	0.18	0
Peak_29865	18	5448932	5448996	-			OK	OK	0	0	0.7	0.04	0	0.57	0.48	0	0	0	0	0	0	0	0	0	0	0	0	0	0	0	0	0	0	0	0	0	0	0	0	0	0	0	0	0.51	2.1	0	0	0	0	0	0	0	0	0	0	0	0	0	0	0	0	4.29	1.36	3.25	4.05	0	0	0	0	0	0	0	0	0	0	0	0	0	0	0	0	0	0	0	0	0	0	0	0	0	0	0	0	0	0	0	0	0	0	0	0	0	0	0	0	0	0	0	0	0	0	0	0
Peak_29866	18	5498289	5498290	+			OK	OK	0	0	0	0.08	0	0	0	0	0	0	0	0	0	0	0	0	0	0	0	0	0	0	0	0	0.2	0	0.1	1.04	0	0	0	0	0	0	0	0	0	0	0	0	0	0	0	0	0	0	0	0	0	0	0	0	0	0	0	0	0	0	0	0	0	0	0	0	0	2.7	0.14	0	0	0	0	0	0	0	0	0	0	0	0.18	0	0	0	0	0	0	0	0	0	0	0	0	0	0	0	0	0	0	0.19	0	0	0	0	0	0	0
Peak_29867	18	5519995	5520002	+			OK	OK	0	0	0.14	0	1.4	0	0	0	0	0	0.34	0	0	0	0	0	0	0	0	0	0	0	0	0	0	0	0	0	0	0	0	0	0	0	0	0	0	0	0	0	0	0	0	0	0	0.08	0	0	0	0.16	0	0.1	0	0.11	0	0	0	0	0	0.5	0	0	0	0	0	0	0	0.33	0	0	0	0	0	0	0	0	0	0	0.12	0	0	0	0.32	0	0	0	0	0	0	0	0	0	0	0	0	0	0	0	0	0	0	0.32	0	0.09	0
Peak_29868	18	5530994	5531005	+			OK	OK	0	0	0	0	0	0	0	0	0	0.48	0.51	0	0	0	0.52	0	0	0	1.25	0	0	0	0	0	0	0	0	0	0.1	0	0	0	0	0	0	0	0	0	0	0	0	0	0	0	0	0	0	0	0	0	0	0	0	0	0	0	0.18	0	0	0	0	0	0	0.24	0	0	0	0	0	0	0	0	0.3	0	0	0	0	0	0	0	0	0	0	0	0	0.84	0	0	0	0	0	0.21	0	0	0	0	0	0	0	0	0	0	0	0	0.12
Peak_29869	18	5544573	5544579	+			OK	OK	0	0	0	0	0	0	0	0	0	0	0.34	0	0	0	0	0	0	0.21	0	0.56	0	0	0	0	0	0	0	0	0	0	0	0	0	0	0	0.85	0	0	0	0	0	0.95	0	0	0	0.48	0.78	0	0	0.32	0	0	0	0	0	0	0	0	0	0	0	0	0	0.12	0	0	0	0.33	0	0	0	0	0.6	0	0.28	0	0	0	0.06	0	0	0	0	0	0	0	0	0.13	0	0	0	0.42	0	0	0	0	0	0.19	0	0	0	0	0	0	0
Peak_29870	18	5555118	5555137	+			OK	OK	0	0	0	0	0	0	0	0	0.32	0	0	0	0	0	0	0	0	0.21	0	0	0	0	0	0	0.3	0	0.1	0.52	0	0	0.25	0	0	0	0	0.51	0	0	0	0	0	0	0	0	0	0.16	0	0	0	0	0	0	0	0	0	0	0.18	0	0	0	0	0	0	0	0	0	0.14	0	0	0	0	0	0.15	0.11	0	0.29	0	0	0.18	0	0	0	0	0	0.17	0	0	0	0	0	0	0.21	0	0	0	0	0	0.57	0	0	0	0	0	0	0
Peak_29871	18	5579549	5579568	-			OK	OK	0	0	0	0	0	0	0	0	0	0	0	0	0.49	0.23	0	0	0.13	0	0	0	0	0	0	0	0	0	0	0	0	0	0	0	0	0.74	0	1.36	5.46	2.46	1.9	0	0	0	0	0	0	0	0	0	0	0	0	0	0	0	0	0	0.09	0	0	0	0	0	0	0	0	0	0.56	0.33	0.15	0	0	0	0	0	0	0	0	0	0	0	0	0	0	0	0	0	0	0	0	0	0	0	0	0	0	0	0	0	0	0	0	0	0.2	0	0
Peak_29872	18	5587805	5587823	+			OK	OK	0	0	0	0	0	0	0	0	0	0	0	0	0	0	0	0	0	0	0	0	0	0	0	0.09	0.4	0	0	0	0	0	0	0	0	0	0	0	0	0	0	0	0	0.38	0	0	0	0	0	0	0	0	0	0.1	0	0	0	0	0.18	0	0	0.25	0	0	0	0.12	0	0	0	0	0	0	0	0	0.3	0	0	0	0	0	0	0	0	0	0.32	0	0.34	0	0.39	0.26	0	0	0	0	0	0	0	0	0	0	0	0.26	0	0	0	0	0.48
Peak_29873	18	5604373	5604381	+			OK	OK	0.23	0	0	0	0	0	0	0	0	0	0	0	0	0	0	0	0	0	0	0	0	0	0	0	0.2	0	0.1	0.26	0	0	0	0	0	0	0	0	0	0	0.19	0	0	0.19	0	0	0	0.16	0	0	0	0	0	0	0.07	0.11	0	0	0.09	0	0	0	0	0	0	0	0.24	0	0	0.66	0	0	0	0	0	0	0	0	0.38	0	0	0.84	0	0	0	0	0	0	0	0.13	0	0	0	0	0	0	0	0	0	0	0	0	0	0	0	0	0
Peak_29874	18	5609228	5609244	+			OK	OK	0.23	0	0	0.12	0	0	0.32	0.14	0	0	0	0	0	0.23	0	0	0	0	0	0.14	0	0	0	0.18	0.1	0	0	0	0	0	0	0	0	0	0	0	0	0	0.57	0	0	0	0	0	0	0.32	0	0	0.18	0	0	0	0	0	0	0	0	0	0	0.25	0	0	0	0	0	0	0	0	0	0	0	0	0	0	0	1.16	0	0	0.18	0	0	0	1.12	0.3	0	0	0.39	0	0	0	0	0	0	0	0	0	0	0	0.64	0	0	0	0.2	0	0
Peak_29875	18	5628709	5628710	+			OK	OK	0	0	0	0.12	0	0	0	0	0	0	0	0	0	0	0	0	0	0	1.75	0	0	0	0	0.18	0.1	0	0	0	0	0	0	0	0.54	0	0	0	0	0	0	0	0	0	0	0	0	0	0	0	0	0	0	0	0	0.11	0	0	0	0	0	0.25	0.26	0	0	0	0	0	0	0	0	0	0	0	0.15	0.22	0	0	0	0	0.12	0	0	0	0.32	0	0	0	0	0	0	0	0	0	0	0	0	0	0.29	0	0	0	0	0	0	0.09	0
Peak_29876	18	5649870	5649871	+			OK	OK	0	0	0	0	0	0	0	0	0	0	0	0	0	0	0	0	0	0	0	0	0	0	0	0.27	0	0	0	0	0	0	0	0	0	0	0	0	0	0	0	0	0	0	0	0	0	0	0	0	0	0	0	0	0	0	0	0	0	0	0	0	0	0	0	0	0	0	0	0	0	0	0	0	0	0	0	0	0	0	0	0	0	0	0	0	0	21	0	0	0	0	0	0	0	0	0	0	0	0	0	0	0	0	0	0	0
Peak_29877	18	5672359	5672374	+			OK	OK	0	0	0	0.04	0	0	0	0	0	0.32	0.17	0	0	0	0	0	0	0.21	0	0	0	0	0	0	0.1	0	0	0	0	0	0	0	0	0	0	0	0	0	0	0.2	0	0	0	0	0	0	0	0	0	0	0	0	0.07	0.44	0	0	0.45	0	0	0	0	0.23	0	0	0	1.08	0	0	0.15	0	0	0	0	0	0	0	0	0	0	0	0	0	0	0	0	0	0	0.13	0	0	0	0.42	0	0	0	0	0.29	0	0	0	0.28	0.16	0	0.09	0
Peak_29878	18	5753260	5753292	-			OK	OK	0	0	0	0	0	0	0	0	0	0	0	0	0	0	0	0	0	0	0	0	0	0.72	0	0	0	0	0	0	0	0	0	0	0	0	0	0	0	0	0	0	0	0	0	0	0	0	0	0	0	0	0	0	0	0	0	0	0	0	0	0	0	0	0	0	0	0	0	0	0	0	0	0	0	0	0	0	0	0	0	0	0	0	0	0	0	0	0	0	0	0	0	0	5.4	4.4	0	0	0	0	0	0	0	0	0	0	0
Peak_29879	18	5753457	5753506	-			OK	OK	0	0	0	0	0	0	0	0	0	0	0	0	0	0	0.26	0	0	0	0	0	0	0	0	0	0	0	0	0	0	0	0	0	0	0	0	0	0	0	0	0	0	0	0	0	0	0	0	0	0	0	0	0	0	0	0	0	0	0	0	0	0	0	0	0	0	0	0	0	0	0	0	0	0	0	0	0	0	0	0	0	0	0	0	0	0	0	0	0	0	0	0	0	4.32	5.8	0	0	0	0	0	0	0	0	0	0	0
Peak_29880	18	5758360	5758363	+			OK	OK	0	0.11	0	0	0	0	0.16	0	0.64	0.16	0.17	0	0	0	0	0.54	0.65	0	0	0	0	0	0	0	0.6	0.9	0.1	0.78	0	0	0	0	0	0	0	0	0	0	0	0	0	0	0	0	0.26	0	0	0.68	0	0	0	0.1	0	0	0	0.25	0.27	0	0	0.5	0	0	0	0	0	0	0	0	0	0.23	0	0	0	0	0	0	0	0	0	0	0	0	0.16	0	0	0	0	0	0	0	0	1.05	0	0	0	0	0	0	0	1.3	0	0	0	0	0
Peak_29881	18	5771027	5771040	+			OK	OK	0	0	0	0.08	0	0	0	0	0	0	1.02	0	0	0	0	0	0	0	0.25	0	0	0	0	0.09	0	0	0	0	0	0	0	0	0	0	0	0	0	0	0	0	0	0	0	0	0	0	0	0	0	0.48	0.26	0.3	0	0.11	0	0	0.27	0	0	0	0	0	0	0	0	0	0	0.66	0	0	0	0	0	0	0	0	0	0	0	0	0	0	0.16	0	0	0	0	0.26	0	0	0	0	0	0	0	0	0	0	0	0	0	0	0.6	0	0
Peak_29882	18	5774708	5774715	+			OK	OK	0	0	0	0	0	0	0	0	0	0	0	0	0	0	0	0	0	0	0	0	0	0	0	0	0	0	0	0	0	0	0	0	0	0	0	0	0	0	0	0	0	0	0	0	0	0	0	0	0	0.48	0	0	0	0	0	0	0	0	0	0	0	0	0	0.12	0	0	0	0	0	0	0	0	0	0	0.56	0	0	0	0	0	0	0	0	0	0	0	0.39	0.39	0	0	0	0.63	0	0	0	0	0	0	0	0	1.4	0	0	0.09	0
Peak_29883	18	5810236	5810237	+			OK	OK	0	0	0	0	0	0	0	0	0	0	0	0	0	0	0	0	0	0	0	0.14	0.44	0	0	0.09	0.2	0	0	0.78	0.1	0	0.25	0	0	0	0	0	0	0	0	0	0	0	0	0	0	0	0	0	0	0	0	0.1	0	0	0	0	0	0	0	0	0	0	0	0	0	0	0	0	0	0	0	0	0	0	0.84	0	0	0	0	0	0	0	0.16	0	0.17	0	0	0.26	0	0	0	0.63	0	0.4	0	0	0	0.19	0	0	0.28	0.64	0	0	0
Peak_29884	18	5813626	5813706	+			OK	OK	0	0	0.42	0	0	0	0	0	2.88	0.16	0	0	0	0	0.26	0	0	0	0	0.14	0	0	0	0	0.2	0	0.9	0	0	0.36	0.25	0	0.81	0	0	0	0	0	0	0	0	0	0	0.24	0	0.56	0.78	0.85	0	0	0.52	0.3	0.14	0	0	0.5	0.09	0	0	0	0	0	0	0	0	0	0	0	0	0	0	0	0.15	0	0.14	0	0	0	0.06	0	0	0	0	0	0	2.52	0.78	0	0	0	0	0	0	0	0	0	0	0	0	0	0.56	0	0	0	0
Peak_29885	18	5831027	5831039	+			OK	OK	0	0	0	0	0	0	0	0	0	0	0	0	0	0	0	0	0.13	0	0	0	0	0	0	0	0	0	0	0.52	0	0	0	0	0	0	0	0.17	0	0	0	0	0	0	0	0.12	0	0.16	0	0	0	0	0	0	0	0.11	0	0	0	0	0	0	0	0	0	0.12	0.12	0	0	0	0	0	0	0	0	0.11	0.42	0	0	0	0	0	0	0	0	0	0.17	0	0.78	0	0	1.68	0	0	0	0	0	0	0	0	0	0	0	0	0	0	0.12
Peak_29886	18	5855917	5855962	-			OK	OK	0	0	0	0	0	0	0	0	0	0	0	0	0	0	0	0	0	0	0	0	0	0	0	0	0	0	0	0	0	0	0	0	0	0	0	0	0	0	0	0	0	0	0	0	0	0	0	0	0	0	0	0	0	0	0	0	0	0	0	0	0	0	0	0	0	0	0	0	0	0	0	0	0	0	0	0	0	0	0	0	0	0	0	0	0	0	0	0	0	0	0	0	16.74	28.6	0	0	0	0	0	0	0	0	0	0	0
Peak_29887	18	5864744	5864767	+			OK	OK	0	0	0.56	0	0	0	0	0	0	0	0	0	0	0	0	0	0.26	0	0	0	0.22	0	0	0.27	0.6	2.25	0	0	0	0	0	0	0	0.37	0	0.17	0	0	0	0.2	0	1.14	0	0	0	0	0	0.51	0	0	0	0	0.21	0.33	0	0	0.45	0	0	0	0	0	0	0	0	0	0	0	0	0	0	0	0	0	0	0	0	0	0.36	0	0	0	0.48	0	0.17	0	0	0	0	0	0	0.21	0	0	0	0	0.29	0.19	0	0.78	0.56	0	0	0.09	0.72
Peak_29888	18	5890999	5891004	+			OK	OK	0	0	0	0.08	0	0	0	0	1.28	0	0	0	0	0	0	0	0	0	0	0	0	0	0	0	0	0	0.1	0	0.2	0	0	0	0	0	0	0	0	0.82	0	0	0	0	0	0	0	0	0	0	0	0	0	0.1	0	0	0	0	0	0	0	0	0	0	0	0	0	0	0	0	0	0	0	0	0	0	0	0	0	0	0.12	0	0	0	0	0.9	0	0	0.78	0	0	0	0	0	0	0.2	0	0	0	0	0	0	0	0	0	0	0
Peak_29889	18	5943602	5943617	+			OK	OK	0	0.22	0	0.04	0.56	0.76	0	0	0	0.96	0.17	0	0	0	0	3.24	0.13	0	1.75	0	0	0	0	0.45	0.3	0	0.1	0	0	0	0	0	0	0	0	0	0	0	0.19	0.2	2.43	0	0	0	0	0.24	0	0	0.18	0	1.56	0	0	0.11	0	0	0.54	0	0	0	0	0.23	0	0	0	0	0	0	0	0	0	0	0	0	0	0	0	0	0	0	0	0	0.16	0	0	0	0	0	0	0	0	0.42	0	0	0	0	0	0.19	0	0	0	0	0	0.09	0
Peak_29890	18	6067240	6067254	+			OK	OK	0	0	0	0	0	0	0	0	0	0	0	0	0	0	0	1.62	0	0	0	0	0	0.36	0	0	0	0	0	0	0	0	0	0	0	0	0	0	0	0	0	0	0	0	0	0	0	0	0.78	0	0	0	0	0	0.07	0	0	0	0.9	0	0	0	0	0	0	0	0	0	0	0	0	0	0	0	0.45	0	0	0	0	0	0	0	0	0	0	0	0.34	0	0	0	0	0	0	0	0	0	0	0	0	0.19	0	0	0	0	0	0.09	0
Peak_29891	18	6085429	6085515	-			OK	OK	0	0	0	0	0	0	0	0	0	0	0	0	0	0	0	0	0	0	0	0	0	0	0	0	0.1	0	0	0	0	0	0	0	0	0	0	0	0	0	0	0.2	0	0	0	0	0	0	0	0	0	0	0	0	0	0	0	0	0	0	0	0	0	0	0	0	0	0	0	0	0	0	0	0	0	0	0	0	0	0	0	0	0	0	0	0	0	0	0	0	0	0	0	0	84.78	32.8	0	0	0	0	0	0	0	0	0	0	0
Peak_29892	18	6130564	6130588	+	ENSBTAG00000015894	High	OK	OK	0	0	0	0.28	0	0	0.32	0	0	0	0	0	0	0	0	0	0	0	0	0	0	0.36	0	0	0	0	0	0	0	0	0	0	0	0	0	0	0	0	0	0	0.27	0.19	0	0	0.13	0	0	0	0	0	0	0	0	0.22	0	0.25	0	0	2	2.25	0	0	0	0.24	0.36	0	0	0	0	0	0	0	0	0	0.28	0	0	0.27	0	0	0	0	0	0	0	0	0	0	0	25.2	5.61	0.21	0	0	0	0	0	0	0	0	0	0	0	0.18	0
Peak_29893	18	6192703	6192731	-			OK	OK	0	0	0	0	0	0	0	0	0	0	0	0	0	0	0	0	0	0	0	0	0	0	0	0	0	0	0	0	0	0	0	0	0	0	0	0	0	0	0	0	0	0	0	0	0	0	0	0	0	0	0	0	0	0	0	0	0	1.3	4.4	3.25	8.84	0	0	0	0	0	0	0	0	0	0	0	0	0	0.14	0	0	0	0	0	0	0	0	0	0	0	0	0	0	0	0	0	0	0	0	0	0	0	0	0	0	0	0	0	0
Peak_29894	18	6193540	6193608	+			OK	OK	0	0	0	0	0	0	0	0	0	0	0	0	0	0	0	0	0	0	0	0	0	0	0	0	0.1	0	0	0	0	0	0	0	0	0	0	0	0	0	0	0	0	0	0	0	0	0	0	0	0	0	0	0	0	0	0	0	0	47.84	25.2	39.75	41.6	0	0	0	0	0	0	0	0	0	0	0	0	0	0	0	0	0	0	0	0	0	0	0	0	0	0	0	0	0	0	0	0	0	0	0	0	0	0	0	0	0	0	0	0
Peak_29895	18	6195820	6195838	-			OK	OK	0	0	0	0	0	0	0	0	0	0	0	0	0	0	0	0	0	0	0	0	0	0	0	0	0	0	0	0	0	0	0	0	0	0	0	0	0	0	0	0	0	0	0	0	0	0	0	0	0	0	0	0	0	0	0	0	0	8.84	8	9	19.5	0	0	0	0	0	0	0	0	0	0	0	0	0	0	0	0	0	0	0	0	0	0	0	0	0	0	0	0	0	0	0	0	0	0	0	0	0	0	0	0	0	0	0	0
Peak_29896	18	6199236	6199246	+			OK	OK	0	0	0	0	0	0	0	0	0	0	0	0	0	0	0	0	0	0	0	0	0	0	0	0	0	0	0	0	0	0	0	0	0	0	0	0	0	0	0	0	0	0	0	0	0	0	0	0	0	0	0	0	0	0	0	0	0	1.56	0	0.5	2.6	0	0	0	0	0	0	0	0	0	0	0	0	0	0	0	0	0	0	0	0	0	0	0	0	0	0	0	0	0	0	0	0	0	0	0	0	0	0	0	0	0	0	0	0
Peak_29897	18	6247842	6247911	-			OK	OK	0.23	0	0.7	0.92	0.28	0.76	1.6	0.28	0	0	0.17	0	0.49	0	0	0	0	0.63	0.5	0	0	1.08	0	0	0	0	0.1	0.26	0.1	0.12	0	0	0	0	0	0	0	0	0	0.2	0	0	0	0.36	0.39	0.16	0	0.17	0	1.44	0.26	0.5	0.21	0	0	0	0	4.42	4.4	0.5	0.26	0.46	0	0.84	0.24	0	0	0	0	0	0	0	0	0.33	0.42	2.9	0	0	0.12	0	0.1	1.56	1.12	0	0	0	0.39	0.26	1.48	0	1.32	1.05	0	0	0	2.12	0	0.19	0	0	0.56	0.16	0	0.09	0
Peak_29898	18	6480014	6480040	-			OK	OK	0	0	0	0.28	0	0	0	0.14	0	0.16	0	2.72	0.49	0	0	0	0	0	0.5	0.14	0.66	0	0	0.09	0.3	0	0.2	1.04	0.2	0	0	0.37	0	0	0	0	0	0	0	0	0	0.38	2.61	0	0.26	0	0	0	0	0	0.78	0.6	0.98	0.33	2.04	0.5	1.62	0	0	0	0	0	0	0	0	0	0	0	1.05	0.46	0	0	0	0	0	0	0	0	0	0.42	0	0	0	0	0	0	0	0	0	0	0.33	0.21	1.08	0.4	0	0	0	0	0	0	0	0	0	0.18	0
Peak_29899	18	6505103	6505121	+			OK	OK	0	0	0	0	0	0	0	0	0	0	0	0	0	0	0	0	0	0	0	0	0	0	0	0	0	0	0	0	0	0	0	0	0	0	0	0	0	0	0	0	0	0	0	0	0	0	0	0	0	0	0	0	0	0	0	0	0	0	0	0	0	0	0	0	0	0	0	0	0	0	0	0	0	0	0	0	0	0	0	0	0	0	0	0	0	0	0	0	0	0	0	0	2.7	6	0	0	0	0	0	0	0	0	0	0	0
Peak_29900	18	6521110	6521121	-			OK	OK	0	0	0	0.12	0	2.66	0.48	0.56	0	0	0	0	0	0	0	0	0	0	0	0.28	0.44	0.36	0	0.36	0.7	0	0.1	0	0	0.24	0.25	0	0	3.33	0	0	0	0	0	0.4	0.54	0	0	0.6	0.13	0.24	0.52	0	0	0.48	0	0.2	0.35	0.66	7.14	0	0.54	1.04	0	0.25	1.3	0	0	0.48	0.12	0	0.28	0.33	2.25	0.46	0	0	0	0.33	0	0	0	0	0.18	0	0	0	0.48	0	1.87	0	0	0.39	3.7	1.26	0.33	5.25	0	0.4	0	0	0	0.19	0	0	0	0.8	0	0	0
Peak_29901	18	6521999	6522014	-			OK	OK	0	0	0	0	0	0	0	0	0	0	0	0	0	0	0	0	0	0	0.5	0	0	0	0	0	0	0	0	0	0	0	0	0.74	0	0	0	0	0	0	0	0	0	0	0	0.12	0	0	0	0	0	0.32	0	0	0.42	0	0.34	0	0.18	0	0	0	0	0	0	0.12	0	0	0.28	0	0.75	0	0	0	0	0.11	0.14	2.61	0	0	0	0	0	0	0	0	0.17	0	0	0.13	0	0	0	0	0	0	0	0	0	0.57	0	0	0	0.16	0	0	0
Peak_29902	18	6522366	6522606	-			OK	OK	0	0.55	2.94	2.72	7.56	0	2.72	2.66	4.48	1.76	4.93	0	0	1.84	4.68	5.94	0.78	0	4.25	0	1.76	0.72	4.32	3.6	1	1.8	1.5	2.6	1.7	2.4	0.5	0.37	2.43	30.71	0.58	0.17	0	0.41	1.14	0	0	2.09	0	3.24	2.08	8.4	0	2.04	0.36	0.16	5.72	5.5	3.78	1.43	132.94	3.25	2.61	1.04	21.6	5	2.86	6.44	43.79	3.96	0	0	5.74	15.51	10.2	2.99	0	0	0	0	1.82	2.03	4.18	6.21	0.84	0	0.4	1.82	3.2	0.6	4.59	22.68	1.17	2.86	10.36	28.98	4.62	13.02	0	0.2	0	0	2.61	1.9	0.64	2.34	0	0	3.6	1.53	2.4
Peak_29903	18	6522888	6523148	-	ENSBTAG00000044192	High	OK	OK	0	0.33	0.42	0.92	2.24	2.66	0.48	0.42	0.32	0.32	3.06	1.36	1.96	4.37	2.34	3.78	1.17	0.21	1	0.28	1.1	9.36	4.05	5.76	7.5	0.45	0.2	0.52	0	0.24	0.25	0	0.54	0.74	0	0.34	0.42	0	0	0.2	0	0.95	2.61	0.36	0.39	1.92	0.78	0.34	0	1.12	2.86	0.9	0.7	0.33	15.98	1.25	0.9	0.78	1.2	4	0.52	0.92	6.38	0.24	0.48	2.16	1.12	1.65	0.75	1.15	0	1	0.15	0.11	1.4	1.16	0	0.27	0.18	0.42	0	0	0	0	1.02	4.2	0.78	1.95	2.59	3.78	2.31	1.68	2.16	2	0	1.06	0.87	0.57	0.64	1.3	1.96	2.88	0.8	0.45	0.6
Peak_29904	18	6523966	6524083	-	ENSBTAG00000044192	High	OK	OK	0.23	0	0.56	2.84	0	3.61	2.56	1.82	3.2	5.92	6.12	2.72	4.41	0.69	0	3.78	0.26	1.89	0.25	1.68	0.66	2.16	0.54	3.51	2.8	2.25	0.8	1.82	0.4	0.12	0.75	0	1.89	0	0	0.34	0	0	0.57	0.8	0	1.14	0.87	1.32	0	1.04	0.26	0.34	0.36	0.64	0.26	2.2	1.61	0.99	24.14	0.5	2.88	1.56	2.8	2.25	0.78	1.61	0	0.96	1.68	1.62	2.38	2.97	1.5	3.22	0.9	2.5	0.45	0.22	2.52	0.87	0.38	0.27	0.66	1.68	0.2	0	0	0.3	1.02	0.84	0	3.38	1.85	0.84	10.23	1.68	1.08	3.8	0	2.65	0.87	0.76	0	0.26	2.24	3.04	2.4	0.9	0.96
Peak_29905	18	6524738	6524806	-	ENSBTAG00000044192	High	OK	OK	0.46	3.19	1.68	6.84	5.04	4.94	12	1.54	8.96	1.76	6.29	2.04	4.41	4.6	2.86	2.7	2.21	1.26	1.25	0.7	0.66	3.24	2.7	6.03	1.4	11.25	1.6	2.6	1.4	3.84	1.75	1.48	4.32	28.49	0.87	0.51	1.26	4.92	1.71	0.2	4.59	2.09	3.48	1.32	4.68	3.04	0	1.19	7.38	0.48	5.46	2	4.34	3.41	62.22	6.25	5.76	7.54	24.8	4.5	14.04	4.6	20.88	8.64	1.56	4.86	5.04	43.56	21.6	10.12	0.9	2.5	0	0	0.7	5.22	0.38	2.43	1.2	0.42	0.8	0.52	0.64	3	4.42	19.32	4.29	4.55	11.84	31.08	66.66	12.6	1.62	2.6	0.84	4.24	6.38	3.61	1.28	3.12	2.52	1.12	2.6	0.99	2.88
Peak_29906	18	6524965	6524979	+			OK	OK	0	0	0	0.04	0	0	0	0	0	0	0	0	0	0	0	0	0	0	0	0	0	0	0	0	0	0	0	0	0	0	0	0	0	0	0	0	0	0	0	0	0	0	0	0	0	0	0	0	0	0	0	0.1	0	0	2.72	0.5	0.45	0	0	0	0	0	0	0	0	0	0	0.66	0	0	0	0	0	0	0	0	0	0	0	0	0	0	0	0	0	0	0	0.26	0	0	0	0.21	0.54	0	0	0	0	0	0	0	0	0	0	0	0.24
Peak_29907	18	6525215	6525301	+			OK	OK	0	0	0.14	0.08	0	0.95	0	0	0	0	0.17	0.68	0.98	0	0	0	0	0	0	0	0.22	0	0	0	0.2	0	0	0	0.3	0	0	0	0	0	0	0	0	0	0.19	0.2	0	0	0	0.72	0.13	0	0	0	0	0.16	1.04	0	0.49	0.66	6.12	0.75	0.45	0	0	0	0.26	0	0	0	0	0	2.66	0.33	1.35	0.69	0	0	0	0	0	0	0	0	0	0	0	0	0	0	0.17	0	0	0.13	0	0	0	0	0	0.4	0	0	0	0.19	0	0	0	0.32	0	0	0
Peak_29908	18	6526251	6526256	-	ENSBTAG00000044192	Low	OK	OK	0	0	0.14	0.08	0	0	0	0	0	0	0	0	0	0	0	0	0	0	0	0	0	0	0	0	0	0	0	0	0	0	0	0	0	0	0	0	0	0	0	0	0	0	0	0	0.13	0	0	0	0	0	0	0	0	0	8.16	0.5	0	0	0	0	0	0.92	0	0	0	0	0	0	0	0	1.35	0	0	0	0	0.29	0	0	0	0	0	0	0	0	0.17	0	0	0.13	0.74	1.68	0.66	0.21	0	0	0	0	0	0	0	0	0	0.16	0	0	0
Peak_29909	18	6551891	6551919	+			OK	OK	0	0	0.14	0	0	0	0	0	0	0	0	0	0	0	0	0	0	0	0	0	0	0	0	0	0	0	0	0	0.1	0	0	0	0	0	0	0	0	0	0	0	0	0	0	0.36	0.13	0	0	0	0	0	0.26	0	0.21	0	0	0	0	0	0	0	0	0	0	0	0	0	0	0	0	0	0	0	0	0	0	0	0	0	0.06	0	0	0	0.16	0	0	0	0.39	0	0	0	0	0	0	0	0.84	0.53	3.19	2.09	0	0	0	0	0	0	0
Peak_29910	18	6629571	6629594	-			OK	OK	0	0.22	0	0	0	0	0	0	0	0	0	0	0	0	0	0	0	0	0	0	0	0	0	0	0	0	0	0	0.1	0	0	0	0	0	0	0.17	0	0	0	0	0	0	0	0	0	0	0	0	0	0	0	0	0	0	5.44	1.75	0.54	0	0.4	0.25	0.26	0	0	0	0	0	0	0	0	0	0	0	0	0	0	0	0	0	0.12	0	0	0	0	0	0	0	0	0	0	0	0	0	0	0	0	0	0	0	0	0	0	0	0	0	0
Peak_29911	18	6671970	6671986	+			OK	OK	0.69	0.55	0.28	0.36	0	0	0.16	0	0	0	0	0	0	0	0	0	0	0	0	0.56	1.1	0	0	0.54	0	0.45	0	0	0.1	1.2	0	0	0	0	0	0	0	0.41	0.38	0	0	0	0.87	0.12	0.39	0	0	0.85	2.34	0.16	0.26	0.4	0.21	0	0.68	0	0	0	0	0	0	0	0	0	0.12	0	0	0	0	0	0	0	0	0	0.14	0	0	0	0	0	0	0	0	0	0	0	0.39	0	0	0	0	0	0.54	0	0	1.06	0	0	0	0	0	1.92	0.4	0.9	2.52
Peak_29912	18	6672121	6672142	-	ENSBTAG00000054787	Medium	OK	OK	0.23	0	0.28	0.56	0	0	0	0	0	0	0	0	0	0.46	0	0	0	0	0	0	0	0.72	0	0	0	0	0	0	0	0	0	0	0	0	0	0.51	0	0	0	0.2	0	0	0	0	0	0	0	0	0	0	0	0.1	0	0.44	0.68	0	0.09	0.78	0	1	0.26	0	0	0	0.24	0	0	0	0	0	0	0	0	0	0.56	0	0	0	0	0	0	0	0	0	0	0	0	0	0	0	0	0.21	0	1.2	0	0	0.58	0.19	0	0	0	0.16	0	0.09	0.12
Peak_29913	18	7150166	7150186	-			OK	OK	0	0	0	0	0	0	0	0	0	0	0	0	0	0	0	0	0	0	0	0	0	0	0	0	0	0	0	0	0	0	0	0	0	0	0	0	0	0	0	0	0	0	0	0	0	0	0	0	0	0	0	0	0	0	0	0	0	0	0	0	0	0	0	0	0	0	0	0	0	0	0	0	0	0	0	0	0	0	0	0	0	0	0	0	0	0	0	0	0	0	0	0	2.16	2.4	0	0	0	0	0	0	0	0	0	0	0
Peak_29914	18	7158277	7158349	-			OK	OK	0	0	0	1.64	5.6	0.38	0.16	0	0	0	0	0	0.49	0	0	0	0	0	0	0	0	0	0	0	0	0	0	0	0	0	0	0	0	0	0	0	0	0	0	0	0	0	0	0	0	0	0	0	0	0	0	0	0	0	0	0	0	0	0	0	0	0	0.29	0	0	0	0	0	0	0	0	0	0	0	0	0	0	0	0	0	0	0	0	0	0	0	0	0	0	1.26	0	0.63	0	0	0	0.53	0	0.19	0	0	0.28	0	0	0	0
Peak_29915	18	7325585	7325686	-			OK	OK	2.3	2.09	1.12	2.04	0	5.13	1.76	0.98	0.64	0.16	1.36	0	5.88	12.19	7.8	11.34	4.81	1.47	0	0	0.88	20.88	37.8	24.66	29.3	4.05	0.8	1.82	0.3	1.92	0.5	1.11	1.08	0.74	1.16	3.74	4.2	6.56	2.66	7	12.69	11.21	10.44	0.48	3.12	0.8	1.3	1.36	4.32	2.4	0	1.3	2.38	7.15	7.82	3.75	10.53	1.82	8.4	2	6.24	3.91	1.74	1.92	1.8	0	0	0.66	1.2	0.69	4.05	7.5	0.3	2.42	0.56	0.87	4.18	7.56	3.12	0	3.8	8.58	2.56	2.7	0.51	0	1.56	0.26	6.29	4.2	2.97	2.73	11.88	15.2	4.62	13.25	11.31	13.49	1.28	0	0.56	3.04	1.2	0.72	1.08
Peak_29916	18	7325680	7325796	+	ENSBTAG00000017752	High	OK	OK	6.67	4.29	6.3	4.28	2.52	6.84	6.56	6.44	3.2	13.28	4.42	8.16	21.07	19.55	14.56	14.04	7.67	2.94	1.5	1.54	2.42	19.08	19.98	16.38	18.4	0.45	3.3	1.56	0.6	2.28	1.25	0.74	3.24	1.85	2.9	6.12	4.62	6.56	5.13	12.6	18.09	40.85	20.88	1.32	1.69	1.36	2.34	33.15	18.54	2.88	3.64	1.1	3.08	14.96	15.64	13.5	35.55	2.6	3.6	3.5	4.94	10.81	6.38	13.32	5.88	0.54	0.84	0	1.05	2.53	2.7	6.5	0.45	2.97	6.72	14.21	1.52	1.35	2.1	4.62	0.7	0.78	1.92	2.4	2.04	4.2	3.9	2.99	5.18	0	0	5.04	88.56	82.2	5.04	4.24	4.93	9.31	19.84	27.82	9.52	5.92	11.2	8.37	8.04
Peak_29917	18	7388392	7388409	-			OK	OK	0.23	0	0	0	0	0	0	0.14	0	0	0	0	0	0	0.52	0.54	0.39	0	0	0.14	0	0	2.16	0	0	0	0	0.52	0	0	0	0	0	0	0	0	0	0	0	0	0	0	0	0	0	0	0	0	0	0	0	0	0	0	0	0	0	0	0	0	0	0	0	0	0	0	0	0	0	0	0	0	0	0	0	0	0	0	0	0	0	0	0	0	0	0	0	0	0	0	0	0	0	0	0	0	0	0	0	0	0	0	0	0	0.12
Peak_29918	18	7424051	7424058	-	ENSBTAG00000017112	Medium	OK	OK	0	0	0.28	0	0	0	0	0	0	0	0.17	0	0	0.46	0	0	0	0	0	0	0	0	0	0	0	0	0	0	0	0	0	0.37	0	0	0	0	0	0	0	0	0	0	0	0	0	0	0	0	0	0	0	0	0	0	0	0	0	0.26	0	0	0.26	0	0	0.12	0	0	0	0	0	0	0	0	0	0	0	0	0	0	0	0	0	0	0	0	0	0	0	0	0	1.68	0.66	1.05	0	0	0	0	2.61	0.95	0	0	0	0	0.2	0	0
Peak_29919	18	7479954	7479966	-			OK	OK	0	0	0	0	0	0	0	0	0	0	0	0	0	0	0	0	0.13	0	0	0	0.22	0	0	0	0.5	0	0	0	0	0	0	0	0	0	0	0	0	0	0	0	0	0	0	0	0	0.48	0	0	0	0	0	0.5	0	0	0	0	0	0	0	0	0	0.46	0	0.12	0	0	0	0	0	0	0	0	0	0	0	0	0	0	0	0	0	0	0	0	0	0	0	0	0	0	0	0.42	0	0	0	0	0	0.38	0	0	0	0	0	0	0.36
Peak_29920	18	7546045	7546107	-			OK	OK	0	0.22	0	0.04	0	0	0	0	0.32	0.16	0.17	0	0	0	0	0	0	0	0	0	0.88	0.36	0	0.18	0.1	0	0.1	0.26	0	0	1.25	0	0	0	0	0	0	0	0	0.2	0	0	0	0.36	0	0.24	0.26	0	0	0.16	0	0.7	0.77	0.11	0	0	0.36	1.04	0.8	0.75	0	0.23	1.16	0	0	0	0.42	0	0	0	0	0	0	0	0.28	0	0	0	0.18	0	0	0	0	0	0.17	0	0	0.13	0.74	0	0.33	3.99	0.54	0	0	2.65	0.29	1.71	0	0.78	0.28	0	0	0.18	0
Peak_29921	18	7630952	7631085	-	ENSBTAG00000017112	Low	OK	OK	0	0	0	0	0	0	0	0	0	0	0	0	0	0	0	0	0	0	1.25	0.14	0.22	0	0	0	0	1.8	0	0.26	0	0	0.75	0.37	0	0	0	0	0	0	0	0	0	0	0	0	0	1.2	0	0	0	0	0	0.4	0.49	0	0	0	0	0	0	0	0	1.84	0.58	0.96	0.24	0	0	0	0	0	0	0	0	0	0	0	0	0	0	0	0	0	0	0	0	0	0	0	7.4	4.62	2.31	4.41	0	0	0.84	0	0	0	0	0	1.12	0	0	0	0
Peak_29922	18	7647834	7647860	+			OK	OK	0	0	0	0.08	0	0	0	0	0	0.16	0	0	0	0	0	0.54	0	0.21	0	0.28	0	0	0.27	0	0.7	0	0	0	0	0	0	0	0	0	0	0	0	0	0	0	0	0.19	0	0	0	0	0	0	0	0.16	0	0.4	0.35	0	0	0	0.18	0	0	0	0.26	0	0	0	0.12	0	0	0	0	0	0	0	0	0	0	0.58	0	0	0	0	0	0	0.32	0	0	0	0.39	0.13	0	0	0.33	0	0.54	0.8	0	0	0	0.76	0	0	0	0	0	0.09	0
Peak_29923	18	7648495	7648549	+			OK	OK	0	0	0	0	0	0	0	0	0	0	0	0	0	0	0	0	0	0	0	0	0	0	0	0	0	0	0	0	0.1	0	0	0	0	0	0	0	0	0	0	0	0	0	0	0	0	0	0	0	0	0	0	0	0	0	0	0	0	0	0	0	0	0	0	0	0	0	0	0	0	0	0	0	0	0	0	0	0	0	0	0	0	0	0	0	0	0	0	0	0	0	0	0	9.72	4.4	0	0	0	0	0	0	0	0	0	0	0
Peak_29924	18	7657052	7657067	-			OK	OK	0	0	0	0	0	0	0	0	0	0	0	0	0	0	0	0	0	0	0	0	0.22	0	0	0.27	0	0	0.1	0	0	0	0	0	0	0	0	0	0	0	0	0	0	0.19	0	0.12	0.13	0	0	0	0	0	0.26	0.1	0.14	0	0	0	0	0	0.8	0	0.26	0.46	1.74	0.24	0	0.54	0	0	0	0	0	0	0	0	0	0	0	0	0	0	0	0	0	0	0	0	0	0.13	0	0	0.33	0.42	0	0	0	0	0	0	0	0	0	0	0	0	0
Peak_29925	18	7700127	7700258	-	ENSBTAG00000017009	High	OK	OK	61.41	25.96	21.42	47.92	23.24	51.49	37.92	43.54	8.64	32	22.27	44.88	40.18	77.05	37.7	81	30.94	42.84	45	11.76	46.42	79.92	84.51	84.06	102.9	46.35	43.2	67.6	44.5	17.76	6	20.35	88.56	44.03	48.14	135.32	195.72	125.87	97.66	28.4	38.07	67.64	104.4	60.36	49.4	52.72	87.62	15.98	18.9	33.44	34.58	15.2	48.86	118.25	77.18	65.25	64.08	53.04	48	24.5	22.1	40.71	25.23	37.44	36.48	3.24	183.54	77.88	133.8	104.65	90.9	56.5	8.4	49.17	28.7	21.17	104.12	92.61	68.7	96.6	89.6	91.78	52.48	82.8	27.37	15.12	14.04	40.17	69.19	90.3	96.03	55.02	35.64	28	105	78.97	76.56	103.17	19.2	11.44	16.52	26.08	23	18	11.64
Peak_29926	18	7700488	7700593	+	ENSBTAG00000011635	High	OK	OK	6.44	2.42	3.64	2.72	0.84	0.95	3.04	3.92	0.96	0.96	4.25	10.2	1.47	1.84	1.04	1.08	0	6.3	5.75	7.7	11.22	1.08	1.08	1.53	2.5	4.95	11.9	15.86	5	3.24	4.75	4.44	3.24	2.59	0.58	1.53	1.68	2.87	1.9	0	0	0.76	0	26.88	32.24	39.04	68.38	2.72	1.98	7.52	10.4	7.3	19.53	5.83	3.06	5	3.06	1.82	1.6	3.25	0.26	3.45	7.54	1.92	11.88	0.54	0.98	0	0.45	0.46	9.9	10.5	3.75	11.55	9.1	5.51	14.06	13.23	13.44	21.84	10.1	15.08	9.6	13.8	2.38	4.2	0	6.63	22.94	42	42.24	19.74	32.94	33.4	44.52	62.54	48.14	62.89	4.48	0.26	1.12	6.08	3.6	5.49	0.96
Peak_29927	18	7700721	7700794	-	ENSBTAG00000017009	Low	OK	OK	1.61	0.88	0.98	1.12	0	0	0.64	0.28	0	0.32	0.34	0	0	1.15	0.78	0	0.65	1.05	0.25	0.7	1.98	1.08	0	0.63	0	0.9	0.2	0.26	0.5	0.72	0	0	0.27	0	0.58	0.17	0.84	1.23	0.57	0	0.54	0.95	0	0.96	4.55	8.08	1.82	0.85	1.08	0.64	3.64	0.8	1.68	0.88	0.34	1	0.54	1.3	0	1	0.52	0.46	3.77	0.72	0.96	0	0.28	0.33	0.9	0.46	4.5	3	0.45	0.55	0.28	1.16	1.9	5.67	2.82	0.84	2	1.82	5.6	7.5	0	0	1.17	0.13	0.37	10.08	12.87	4.2	123.12	96.6	2.52	9.54	9.57	9.31	0	1.04	1.12	1.12	0.4	2.16	1.56
Peak_29928	18	7700805	7700843	+	ENSBTAG00000011635	High	OK	OK	0	0.33	0.14	0.12	0	0.38	0.32	0	0	0	0	1.36	0	0.46	1.3	1.08	0.26	0	0	0	0	0.36	0.27	2.88	0.6	0	0	0.52	0.4	0.24	0	0	0	0	0	0.17	0	0	0	0	0	0.57	0	0.12	1.04	0.08	0	0	0	1.28	0.26	0	0	1.43	0.68	3.25	1.44	0.78	4	0	0.52	0.92	0	0.96	0.12	0	0.14	0	0	0	0	0	0	0.11	0.56	0	0.76	1.08	0.24	0	0.6	0	0.96	0	0	0	0	0.26	0	0	0	0.42	7.02	4.2	2.1	0	0.87	0.38	0	0	0.28	0	0	0	0
Peak_29929	18	7726160	7726175	+			OK	OK	0	0	0	0	0	0	0	0	0	0	0.17	0	0	0.23	0.26	0	0	0	0.5	0	0	0	0	0.36	0.1	0	0.2	1.82	0	0	0	0	0.54	0	0	0	0	0	0	0	0	0	0	0	0.52	0	0.52	0	0	0.16	0	0	0	0	1.36	0	0	0.52	0	0	0.26	0	0	0	0	0	0.14	0	0	0	0.45	0	0	0	0	0	0.76	0	0.3	0	0	0	0	0	0	0	0	0	0	0	0	1.47	0	0.4	0	0	0	0.19	0	0	0	0	0	0	0
Peak_29930	18	7736336	7736350	+	ENSBTAG00000008213	Medium	OK	OK	0	0	0	0.04	0	0	0	0	0	0	0	0	0	0	0	0	0.13	0	0	0	0	0	0	0.36	0.2	0	0.2	0	0	0	0	0	0	0	0	0	0	0	0	0	0	0	0	0	0	0.16	0	0.34	0	0	0	0	0	0	0	0	0.18	0	0	0	0	0	0	0.12	0	0	0	0	0	0	0	0	0.3	0	0	0	0.38	0.27	0.3	0	0	0	0.32	0	0	0	0	0	0	0	0	0	0	0	0	0	0	0	1.28	0.78	0	0	0	0	0
Peak_29931	18	7754613	7754656	+			OK	OK	0.46	0	0	0	0	0	0	0	0	0.16	0	0	0	0.46	0	1.08	0.13	0.21	0	0.14	0.22	0.36	0	0.45	0.1	0	0.1	0.26	0.3	0	0	0	0.27	0	0	0	0	0	0	0	0.27	0.76	0	0	0	0.24	0	0.34	0	0	0	0	0.21	0.11	0	0	0.81	0.26	0	0	0	0.23	0	0	0.48	0	0.14	0	0	0	0.9	0	0	0	0	0	0	0	0.06	0	0	0.52	0	0	0	0	0.39	0.26	0.74	0.84	0.99	0	0.54	1.6	0.42	0	0	0	0	0	0.28	0	0.2	0.27	0.12
Peak_29932	18	7754814	7754907	-	ENSBTAG00000023765	High	OK	OK	1.84	0.77	0	0.12	0	0.19	0.32	0	0	0.32	0.34	0	0	3.68	0.78	3.78	0.91	0.84	0.25	0.7	0.88	3.6	2.7	4.41	5.6	0	0.4	0	0.5	0	0.25	0	0.27	0	0	0	0	0	0	1	1.89	4.75	3.48	0.72	1.17	0.8	1.04	2.21	1.44	0.64	0.78	0.4	0.63	2.75	2.04	1	1.71	2.86	0	0.25	0.52	1.84	1.45	0.84	0.6	0	0	0	0	0	1.8	0	0.9	0	0.42	0.58	0	1.89	0.18	0	0.4	0.26	0.8	0	0.34	0	0	0.52	2.22	0.84	2.97	1.68	108.54	93.4	0	2.12	0.87	0.95	0	3.9	1.4	0.48	1.4	0.81	1.2
Peak_29933	18	7754921	7755022	+			OK	OK	1.15	0	0.28	0.28	0.28	0	0.8	0.14	0	0.32	0.68	1.36	0	0	0	0	0	0.21	0.75	0	0.22	1.8	0	0.09	1.3	0	0.8	0	0.3	0.24	0	0	0.27	0	0	0.17	1.68	0	0.38	0	0.54	0.57	0	0.12	0.13	0.56	0.78	0.34	0.54	0.32	0.78	0.1	0.49	0.88	0	0.75	0.54	0	0	0.25	0	0	0.87	0.36	0.6	0.54	0.28	0	0	0	0	0	0	0.33	0	0	0	0	0.24	0	0.1	0	0.16	1.2	0	0	0	0.26	1.48	0	1.98	2.94	5.94	21	0	0	0.58	1.33	0.64	0.52	0.28	0.16	1.2	1.8	0.84
Peak_29934	18	7769316	7769337	-	ENSBTAG00000006795	Low	OK	OK	0	0	0	0.12	0	0	0	0.14	0	0.16	0	0	0.98	0	0	1.62	0	0.42	0	0	0	0	0	0.36	0.1	0	0	0	0	0	0	0	0	0	0	0	0	0	0	0.2	0	0.19	0	0	0	0	0	0	0	0	0	0	0	0	0	0	0.36	0	0	0.25	0	0	0	0	0	0	0	0	0	0	0	0	0	0	0	0	0	0	0.06	0	0	0	0	0	0	0	0	0	0	0	0.33	1.05	0	0	0	0	0	0.38	0	0	0	0	0	0	0.6
Peak_29935	18	7771210	7771282	+			OK	OK	0.23	0.88	0.28	0.92	1.68	1.52	1.12	0.14	0	0.64	0.85	0	0	0.23	0.26	2.16	0.91	0	0.75	0	0.22	0.72	0.27	1.17	1	0.9	0.1	0.26	0.2	0.24	0	0	0	0	0.58	0	0	0	1.14	0.4	1.35	1.33	0	0.12	0.26	0	0	2.21	1.8	0	0	0.1	0.21	1.76	0	3	1.71	1.04	2.8	0.25	2.34	0.23	0.58	0	0.84	0	0.14	0	0.9	0.69	0.45	3.5	0	0.11	0	1.16	0	0.27	0.3	0	0.6	0	0	0.9	0.68	0	1.17	0.13	0.74	0	0.33	0.63	1.08	0.4	0	0	0.29	0	2.56	1.56	0	0	0.4	0.63	2.04
Peak_29936	18	7771553	7771724	-	ENSBTAG00000006795	High	OK	OK	115.69	45.43	41.86	97.24	51.8	114.76	36.64	35.7	5.44	49.76	26.01	23.12	31.36	42.55	33.28	23.76	19.63	44.1	42.25	3.92	43.78	86.76	71.01	44.64	69	43.2	9.2	44.46	47.9	21.12	4.25	19.24	39.42	32.93	27.84	219.81	388.92	152.52	117.8	46.8	57.24	27.74	125.28	24.84	7.41	5.12	7.28	24.48	18.36	27.04	21.84	4.5	33.88	115.5	189.38	115.75	142.65	231.4	256.8	82.5	237.64	12.65	2.9	13.8	39.12	9.72	110.74	44.88	59.1	148.58	45.9	62.5	1.5	21.12	47.18	27.84	24.32	28.08	6.54	21.84	26.3	29.9	5.28	20.1	7.65	3.36	2.34	17.42	22.2	34.86	15.51	25.2	29.16	57.8	23.52	6.89	8.41	13.11	5.76	9.1	10.36	48.32	23.8	42.12	15.36
Peak_29937	18	7816309	7816333	+			OK	OK	0	0	0	0	0	0	0	0	0	0	0	0	0	0	0	0	0	0	0	0	0	0	0	0	0	0	0	0	0	0	0	0	0	0	0	0	0	0	0	0	0	0	0	0	0	0	0	0	0	0	0	0	0	0	0	0	0	0	0	0	0	0	0	0	0	0	0	0	0	0	0	0	0	0	0	0	0	0	0	0	0	0	0	0	0	0	0	0	0	0	0	0.42	2.16	13	0	0	0	0	0	0	0	0	0	0	0
Peak_29938	18	7870423	7870424	+			OK	OK	0.23	0	0	0.08	0	0	0	0.14	0.64	0.16	0	0	0	0.23	0	0	0	0	0	0	0	0	0	0	0.3	0	0.5	0	0.2	0.12	0	0.37	0	0	0	0	0	0	0.38	0	0	0	0	0.12	0	0.08	0	0.68	0.72	0.32	0	0	0	0	0	0.25	0	0	0	0	0	0	0	0	0.24	0	0.28	0	0	0	0	0	0	0	0	0	0	0	0	0	0	0	0	0.3	0	0	0	0	0	0	0	0	0	0	0	0	0	0	0	0	0	0	1	0.36	0
Peak_29939	18	7897548	7897655	+	ENSBTAG00000001026	High	OK	OK	0.23	0	0	0	0	0	0	0	0	0	0	0	0	0	0	0	0	0	0.25	0	0.22	0	0	0	0	0	0.2	0	128.9	16.2	54	41.81	0	0	0	0	0	0	0	0	0.27	0	0	0.6	0.78	0.16	0.52	0	0	47.36	13.78	1.1	1.19	21.56	52.7	11	28.35	0	0	0	0	0	0	0	0	0	0	0	0	0	0	0	0	0	0	0	0	0.27	0.06	0	0	0	0	0	0	0	0	0	0	0	0	0	0	0	0	0	0	0	0	0	0	0	0	0	0
Peak_29940	18	7928890	7928901	+			OK	OK	0	0	0	0	0	0	0	0	0	0	0	0	0	0	0	0	0	0	0	0	0	0	0	0	0	0	0	0	0	0	0.25	0	0	0	0	0	0	0	0	0	0	0	0	0	0	0	0	0	0	0	0	0	0	0	0	1	2.43	0	0	0	0	0	0	0	0	0	0	0	0	0	0	0	0	0	0	0	0	0	0	0	0	0	0	0	0	0	0	0	0	0	0	0	0	0	0	0	0	0	0	0	0	0	0	0	0
Peak_29941	18	7947855	7947971	-	ENSBTAG00000052847	High	OK	OK	7.82	2.2	2.8	0.68	1.12	0.57	0.48	1.12	0	2.72	0.34	1.36	1.47	3.91	4.68	2.7	2.6	4.2	15.25	3.36	6.82	5.76	6.21	5.49	4.5	9	9.9	10.4	5.7	4.68	3	2.96	0	0	0.87	1.02	0	0	0.95	2.6	5.4	2.66	4.35	5.28	3.64	1.12	1.04	0.85	0.72	8.96	14.82	5.2	7.14	2.97	3.4	1.75	1.53	0.52	0.4	0	0.78	0.69	0	0.6	1.08	3.78	0.28	1.32	0	0.46	5.4	1.5	0.9	0.99	0.98	0.87	0.76	2.97	2.22	2.1	0.8	0.26	3.04	1.5	0	2.52	1.17	1.69	1.48	2.94	2.64	2.1	0.54	0.4	2.1	3.18	3.77	3.42	0	0.52	1.68	1.12	1	0.81	1.2
Peak_29942	18	7948102	7948220	+	ENSBTAG00000009428	High	OK	OK	2.3	0.66	1.12	2.6	1.12	1.14	1.92	1.12	0	2.4	2.04	0	0.98	4.37	2.86	2.7	2.08	1.68	1.25	0.7	1.98	6.12	2.16	4.68	4.9	1.8	0.7	2.86	0.6	0.72	0.25	0.74	2.43	0.74	0.29	1.53	0.84	0	0.95	2.2	3.78	2.28	0.87	0.6	0.65	0.24	0.78	1.36	0.72	1.12	1.3	0.4	1.19	1.65	3.74	1	2.07	0.78	0	0	0	2.3	0.29	1.56	1.32	0	0.28	0.66	0.3	0.46	3.6	0.5	0	0.88	1.54	0.58	1.52	2.16	0.42	2.1	2	1.3	1.12	0.6	1.36	0.84	0.39	2.6	2.96	2.1	1.65	1.47	0.54	0.2	0.42	0	2.32	0.19	1.28	1.04	0.56	1.44	0.2	0.99	1.08
Peak_29942	18	7948102	7948220	+	ENSBTAG00000013524	Low	OK	OK	2.3	0.66	1.12	2.6	1.12	1.14	1.92	1.12	0	2.4	2.04	0	0.98	4.37	2.86	2.7	2.08	1.68	1.25	0.7	1.98	6.12	2.16	4.68	4.9	1.8	0.7	2.86	0.6	0.72	0.25	0.74	2.43	0.74	0.29	1.53	0.84	0	0.95	2.2	3.78	2.28	0.87	0.6	0.65	0.24	0.78	1.36	0.72	1.12	1.3	0.4	1.19	1.65	3.74	1	2.07	0.78	0	0	0	2.3	0.29	1.56	1.32	0	0.28	0.66	0.3	0.46	3.6	0.5	0	0.88	1.54	0.58	1.52	2.16	0.42	2.1	2	1.3	1.12	0.6	1.36	0.84	0.39	2.6	2.96	2.1	1.65	1.47	0.54	0.2	0.42	0	2.32	0.19	1.28	1.04	0.56	1.44	0.2	0.99	1.08
Peak_29943	18	7959368	7959392	+			OK	OK	0	0.33	0	0.12	0	0	0	0	0	0	0	0	0	0	0	0	0	0	0	0.14	0	0	0	0.27	0	0	0	0	0	0	0	0	0	0	0	0	0	0	0	0	0	0.57	0	0	0	0	0.78	0	0	0	0	0	0	0	0	0	0	0	0	0	0	0	0	0	0	0	0	0	0	0	0	0	0	0	0.42	0	0	0	0.18	0	0	0	0	0.6	0.34	0	0	0.13	0	0	0	0	0	0	0	0	0	0.19	0	0	0	0	0	0	0
Peak_29944	18	7967575	7967600	+			OK	OK	0.69	0	0	0.12	0.28	0	0	0	0	0.32	0.34	0	0	0	0	0	0	0.21	0	0	0	0	0	0	0.4	0	0.1	0	0	0	0	0	0	0	0	0	0	0	0	0	0	0	0	0	0	0	0	0	0	0.64	0	0	0.07	0.33	0	0	0	0	0	0	0	0	0	0	0	0	0	0	0	0	0	0	0	0	0	0	0	0	0.06	0	0	0	0.16	0	0	0	0	0.26	0.74	0	0	0.63	0	0	0	0	0	0.95	0	0	0	0	0	0	0.24
Peak_29945	18	7969024	7969040	+			OK	OK	0	0	0.56	0	0	0	0	0	0	0	0	0	0	0.23	0	0	0	0	0.75	0.14	0	0	0	0.09	0.1	1.35	0.2	0.26	0	0	0	0	0	0	0.29	0	0	0	0	0.4	0	0.19	0	0	0	0.08	0	0	0	0	0.26	0	0.07	0.22	0	0.25	0.18	0	0	0	0	0.23	0	0	0	1.62	0	0	0	0	0	0	0.3	0	0.28	0	0	0	0.18	0	0	0	0	0	0.51	0	0.39	0	0.37	0	0	0.21	0	0	0	0	0	0	0.64	0	0	0	0.2	0	0.12
Peak_29946	18	7994580	7994585	+			OK	OK	0.23	0	0.28	0.12	0	0	0	0.14	0	0	0	0	0	0.46	0	0	0.52	0	0	0.28	0	0	0	0	0.3	0	0	0	0	0	0	0	0	0	0	0	0	0	0	0	0	0	0	0	0	0	0	0	0	0	0	0	0	0	0	0	0	0	0	0	0	0.46	0	0	0	0	0	0	0	0	0	0	0	0.22	0	0	0	0	0.06	0	0	0	0.48	0	0.51	0	0	0	0	0	0	0	0	0	0	0	0	0	0	0	0	0	0	0	0
Peak_29947	18	7996954	7996966	+			OK	OK	0	0	0	0.08	0	0	0	0.42	0	0	0	0	0	0.46	0.26	0	0	0	0	0	0	0.72	0	0	0	0	0.2	0	0	0	0	0	0	0	0	0	0	0	0.19	0.2	0	0	0	0	0.13	0	0	0	0	0	0	0	0	0.11	0	0	0	0	0	0	0	0	0	0.12	0	0	0	0	0	0	0	0	0.75	0.11	0	0	0	0.27	0.06	0	0.4	0	0.32	0	0.34	0	0	0	0.37	0	0	0	0	0	0	0	0.29	0	0	0	0	0	0	0	0
Peak_29948	18	8002420	8002439	+			OK	OK	0.23	0.11	0.14	0.16	0.28	0	0	0	0	0.64	0.68	0.68	0	0.46	0.26	0.54	0.39	0	0	0	0.22	0	0	0.81	0.2	0	0.2	0.52	0	0	0	0	0.27	1.11	0	0.51	0	0.41	0	0	0	0.19	3.48	0	0	0.08	0	0	0	0	1.3	0	0.21	0	0	0	0.09	0	0	0	0	0	0	0	0.12	0	0	0	0.15	0	0	0	0	0	0.14	0	0	0	0.18	0	0	0	0.32	0.3	0.68	0	0	0.52	0	0	0	0.21	0	0	0	0	0	0.19	0	0	0.28	0.16	0.2	0	0.48
Peak_29949	18	8003127	8003244	+			OK	OK	0.23	0.11	0.42	0.32	0	0.95	0	0	2.88	0	0.51	0	0	0	0	0	0.65	0.21	0	0.28	0.66	0.72	0.27	0.63	0.7	0	0.4	0.26	0.1	0	0.25	0	0.54	0	0	0	0	0	0.38	0	0.54	0.57	0	0	0	0.24	0	0.17	0.54	0	3.64	0.1	0.63	0.11	0	0.25	0.27	0	0	0	0.26	0	3.19	0.84	0	0	0	0	0.3	0	0	2.5	0	0.44	0.14	0	0.76	0	0.18	0	0.4	0	0	0.3	0.85	4.2	0.39	1.04	0	0.42	0	0.21	0	0.4	0	0	0	0.19	0	2.86	0	0	0.4	0.09	0.12
Peak_29950	18	8028252	8028298	+			OK	OK	0	0	0	0	0	0	0.16	0	0	0	0	0.68	0	0.23	0	0	0	0.42	0	0	0	0	0	0	0	0	0	0	0	0	0	0	0	0	0	0	0	0.82	0	0	0	0	0	0.12	0	0.08	0	0	0.18	0.32	0.26	0.4	0.7	0.22	0	0	0.09	0	0	0	0	0.23	0	0.24	0	0	0	0	0	0	0	0	0	0.22	0	0	1.9	0.54	0.66	1.68	0.4	0	1.28	0.9	0	0	0	0	1.85	0	0	0	0.54	0	0	0	0	0	0	0	0	0	0	0	0
Peak_29951	18	8044730	8044878	+	ENSBTAG00000013524	High	OK	OK	0	0.11	0.42	0.16	0	2.09	0.16	0.14	0	0.32	1.19	0.68	0.49	1.38	0	1.08	0.91	0.42	0	0.84	0.44	1.8	0	0.81	0.3	0	0.4	0.26	0.2	0	0.25	0	0	0	0	0.17	0.84	0	0	0.8	0.27	1.14	1.74	0	0.26	0.16	0.52	0	1.08	0.16	0	1	0.42	0.11	0	0	0.09	0	0	0.75	0	0.23	0.29	0.12	0.24	0	0	0	0	0	0.45	0	0.15	0	0.14	0	0	0	0.18	0.42	0.1	0	0.32	0	0	0	0	0.52	0.74	0.42	3.3	0.42	0	0	0.42	0	0.29	0.57	1.28	1.56	0.56	0.32	0.6	0	0.12
Peak_29952	18	8045115	8045137	-	ENSBTAG00000054540	Low	OK	OK	0	0	0	0.16	0	0	0	0	0	0	0	0	0	0.69	0	1.08	0.13	0	0	0	0	0	0.27	0.27	0.1	0	0.3	0	0.1	0	0	0	0.54	0	0	0	0	0	0	0	0	0.19	0	0	0	0	0	0.17	0	0	0	0.2	0	0	0	0.25	0.27	0	0	0	0	0	0	0	0	0	0	0	0.15	0	0	0	0	0	0	0	0	0	0	0	0	0	0	0	0	0	0	0.39	0.74	0	0.33	1.68	0	0	0.42	2.65	1.16	0.57	0	0	0	0	0.2	0	0.24
Peak_29953	18	8052930	8052941	+			OK	OK	0	0	0	0	0	0	0	0	0	0	0.17	0	0	0	0	0.54	0	0	0	0	0	0	0	0.09	0	0	0	0.52	0	0	0	0	0	0	0	0	0	0.41	0	0	0	0	0	0	0	0	0	0	0	0.32	0	0	0	0	0	0	0.18	0.52	0.8	1	0	0	0	0	0.12	0	0	0	0	0	0	0	0	0	0	0	0	0	0	0	0	0	0	0	0	0	0	0	0	0	0	0.21	0	0	0	0	0	0.19	0	0	0	0.16	0	0	0
Peak_29954	18	8057529	8057579	+			OK	OK	0	0.11	0	0.08	0	0	0	0	0.32	0.32	0.17	0	0	0	0	0	0	0.21	0	0.84	0.22	0	0	0.36	0.2	0	0	2.86	0	0	0	0	0	0	0	0	0	0	0	0	0	0	0	0.12	0.13	0.16	0	0	0	0.16	0	0.2	0.21	0.11	0	0	0.09	0.52	0	0	1.04	0.69	0	0	0.12	0	0	0	0	0	0	0	0	0	0	0	0	0	0.06	0	0	0	0.48	0.6	0	0	0	0.26	0	0	0.99	0.63	0	0	0	0	0.58	0	0	0.26	0	0	0	0	0
Peak_29955	18	8064485	8064496	+			OK	OK	0	0	0	0.08	0	0	0	0	0.64	0	0	0	0	0	0	0	0	0	0	0.28	0.44	0.36	0	0	0	0	0	0	0.1	0.12	0	0	0	0.37	0	0	0	0	0	0	0	0	0	0	0	0.72	0	0	0	0	0	0	0	0	0	0	0	0	0	0	0	0.69	0	0	0	0	0	0	0	0	0	0	0	0	0	0	0	0.54	0	0	0	0	0.16	0	0	0	0	0	0	0	0	0	0	0	0	0	0	0	0	0	0	0	0	0	0
Peak_29956	18	8085228	8085267	+			OK	OK	0	0	0.14	0.16	0	0.19	0	0	0	0	0	0	0	0.23	0	0	0	0	0	0	0	0	0	0	0	0	0	0	0	0	0	0	0	0	0	0.17	0	0	0	0	0	0	0	0	0	0.32	0.52	0.17	0	0	0	1.2	0.07	0.33	0	0	0	0	0	0	0	0.23	0	0.12	0	1.08	0	0	0	0	0.45	0	0.15	0	0	0	0.38	0	0.18	0	0	0	0.16	0.3	0	0	0	0	0	0	0	0.21	0	0	0	0	0.58	0	0	0	0	0.16	0	0	0
Peak_29957	18	8115910	8115964	+			OK	OK	0	0.11	0.14	0.24	0.56	0	0.48	0.56	0.64	1.44	2.04	0	1.47	0	0	0	0.52	0.21	1	0.14	0.22	1.44	2.43	0.18	0	4.95	0.5	0.78	0	0.24	0.25	0	0	4.44	0	0.34	0.42	0	0.19	0	1.08	0	0	0	0	0.16	0	0.68	0.18	0.8	1.3	1.2	0.07	0.33	2.38	0	0.72	0.26	0.4	0.25	0.52	1.38	0	0.12	0	2.16	0	0	0	0	0	0	0	0	0.14	0	0	0	1.02	0	0	0.52	0.48	0.3	0.51	0	0	0.13	0	0	0	4.62	0	0	0	0	0.87	0	0.64	4.42	0.56	0	0	0.54	0
Peak_29958	18	8121955	8121956	+			OK	OK	0	0	0	0	0	0	0.64	0	0	0	0	0	0	0	0	0	0	0	0	0	0	0	0	0	0	0	0	0	0	0	0	0	0	0	0	0	0	0	0	0	0	0	0	0	0	1.2	0	0	0	0	0	0	0	0	0	0	0	0	0	0	0	0	2.03	0	0	0	0	0	0	0	0	0	0	0	0	0	0	0	0	0	0	0	0	0	0	0	0	0	0	0	0	0	0	0	0	0	0	0	0	0	0	0	0	0	0
Peak_29959	18	8122577	8122585	+			OK	OK	0	0	0	0.2	0	0	0.32	0	0.32	0	0	0	0	0	0	0	0.13	0	0.25	0.42	0	0	0	0	0	0	0.1	0	0	0	0	0	0	0	0	0	0	0	0.19	0	0	0	0	0	0	0.16	0	0	0	0	0	0.1	0.21	0	0	0	0.27	0	0	0.75	0	0.69	1.45	0	0	0	0	0	0.3	0	0	0	0	0	0	0	0	0	0.18	0	0	0	0.16	0	0	0	0	0	0	0.42	0	0	0	0	0	0	0.29	0	0	0.26	0.56	0	0	0	0.36
Peak_29960	18	8124917	8124918	+			OK	OK	0	0	0	0	0	0	0	0	0	0	1.19	0	0	0	0	0	0	0	0	0	0	0.36	0	0	0.2	0	0	1.04	0	0	0	0	0	0	0	0	0	0	0	0	0	0	0	0	0.26	0	0	0	0	0	0	0	0	0	0	0	0	0.52	0	0.75	0.78	0.46	0	0	0	0	0	0	0	0	0	0	0	0	0.14	0	0	0	0	0	0	0	0.16	0	0	0	0	0	0	0	0	0	0	0.2	0	0	0	0	0	0	0	0	0	0	0.12
Peak_29961	18	8128750	8128780	-			OK	OK	0	0	0	0.56	0.84	8.17	5.12	0	0	0	1.53	0	0	0	0	0	0	0	2.5	0	0	0	0	0	0	0	0	0	0	0	0	0	0	0	0	0	0	0	0	0	0	0	0	0	0	0	0	0	0	0.16	0	0	0.07	0.22	4.76	0	0	0	0	0	0	0	0	0	0	0	0	0	0	0	0	0	0	0	0	0	0	0	0	0	0.6	0	0	0	0	0	0	0	0	0	0.99	0	0	0	0	0	0	0	0	0	0	0	0	0	0
Peak_29962	18	8139487	8139526	+			OK	OK	0	0	0.14	0.24	0	0	0	0.14	0.64	0	1.36	0	0	0	0	0	0.13	0	0	0	0	0.36	0	0	0.1	0.45	0.3	0.52	0	0	0.75	0	0	0	0	0	0	0	0	0	0	0	0	0.12	0.13	0	0	0	0	0.48	0.78	0.1	0.35	0	1.36	0	0.09	0	0	0	0.26	0	0	0	0.24	0	0	0	0	0	0.45	0	0	0	0	0	0	0	0.54	0	0	0	0.16	0	0.34	0	0	0.26	0	0	0	1.47	0	0	0	0	0	0	0.64	0	0.56	0	0	0	0.24
Peak_29963	18	8165350	8165365	+			OK	OK	0	0	0.28	0	0	0	0	0.28	0	0	0	0	0	0	0	0	0	0	0	0	0	0	0	0	0	0	0	0	0	0	0	0	0	0	0	0	0	0	0	0	1.35	0	0	0	0	0	0	0	0	0	0	0	0.07	0	0	0.25	0	0	0	0.5	0	0	0	0	0	0	0	0	0	0	0	0	0	0	0	0	0	0	0	0	0	0	0.16	0	0	0	0.39	0.13	0	0.42	0	0.42	0	0	0	0	0	0.38	0	2.08	0	0	0	0	0.12
Peak_29964	18	8186641	8186652	-			OK	OK	0	0	0	0	0	0	0	0	0	0	0	0	0	0	0	0	0	0	0	0	0	0	0	0	0	0	0	0	0	0	0	0	0	0	0	0	0	0	0	0	0	0	0	0	0	0	0	0	0	0	0	0	0	0	0	0	0	0	0	0	0	0	0	0	0	0	0	0	0	0	0	0	0	0	0	0	0	0	0	0	0	0	0	0	0	0	0	0	0	0	0	0	4.32	2.8	0	0	0	0	0	0	0	0	0	0	0
Peak_29965	18	8197368	8197403	+	ENSBTAG00000013524	High	OK	OK	0	0.11	1.12	0.04	0	0	0	20.16	17.6	44	0	0	0	0	0	0	0	1.05	2	0.56	1.98	0	0	0	0	1.35	1.3	1.3	0.4	0.6	0.25	0.74	0	0	0	0	0	0	0	0	0	0	0.87	0.96	1.17	0.32	0	0.34	0	1.12	1.3	1	0.98	0	0	0	0	0	0	0	0	0.23	0	0.12	0	0	0	0	0	0	0.9	0.5	0.15	0.44	0	0.29	2.28	3.51	0.84	2.52	0	0	0	0	0	0	0	0	0	0	0	0.84	0	0	0	0	0	0	0	0	0	2.88	0	0.9	2.16
Peak_29966	18	8201994	8202006	+			OK	OK	0	0	0	0	0	0	0	0	0	0.8	0	0	0	0	0	0	0	0	0	0	0	0	0	0	0.1	0	0	0.52	0	0	0.25	0	0	0	0	0	0	0	0	0	0	0	1.74	0	0	0.24	0	0	0	0	0	0.1	0	0	0.34	0	0.09	0	0	0.25	0.26	0	0	0	0	0.54	0	0	0	0	0	0	0	0	0	0	0	0	0	0	0	0	0	0	0	1.68	0	0	0	0	0	0.21	0	0	0	0	0	0	0	0	0	0	0	0	0
Peak_29967	18	8202831	8203111	+	ENSBTAG00000013524	High	OK	OK	0.46	0.77	1.12	1.84	0.84	0.38	2.56	2.24	2.24	4.96	1.36	0.68	0.98	4.37	3.38	5.94	5.07	2.31	2	0.7	1.98	2.16	0.27	0.36	2.7	3.6	2.2	3.38	1.4	1.92	1.25	0.74	1.08	0.74	1.16	0	0	1.23	0.76	1.6	5.67	34.2	6.09	0.6	2.73	0.72	0.52	0.34	4.14	2.24	6.24	3.3	3.22	0.22	0	0	0.99	0	0	0	1.04	1.38	1.16	0.72	0.12	0	0	0	0	0	0	2	0.3	0.44	0.28	0.58	0.76	0	0	2.94	0.5	0	0	0	0.85	1.68	0.78	1.04	2.22	1.26	0.99	1.89	0.54	0.2	0	5.3	1.45	2.47	2.56	2.86	1.12	0.32	2.2	1.8	2.4
Peak_29968	18	8207668	8207863	+	ENSBTAG00000013524	High	OK	OK	0.23	0.66	0.42	10.16	4.2	3.42	24.16	1.26	1.6	1.76	8.33	9.52	5.39	0.46	0.78	0	0.65	0.84	1.75	0.42	0.66	0	0	0.18	0.3	3.6	1	1.56	0.5	0	0.75	0	1.89	4.07	2.61	1.02	0.84	0	0.95	0.6	0	0.19	0	0.96	1.04	0.24	0	0.17	0.36	1.12	1.56	0.9	1.89	0.88	0	1	1.71	1.56	0	0.5	0.26	0	0	0.12	0.6	1.08	0	0.99	0.9	0.69	0	0	0	0.33	0.14	0.29	0	0	0.18	0	0	0	0.32	0	1.87	0	1.56	0.78	2.59	0.42	1.32	1.68	1.08	0.4	0.84	1.59	0.29	0.76	3.84	1.82	3.92	0.48	0.2	0	0.12
Peak_29969	18	8247906	8247973	-			OK	OK	0	0	0	0	0	0	0	0	0	0	0	0	0	0.23	0	0.54	0.13	0	0	0	0	0	0	0	0	0	0	0	0	0	0	0	0	0	0	0	0	0	0	0	0	0	0	0	0	0	0	0	0	0	0	0	0	0	0	0	0	0	0	0	0	0	0	0	0	0	0	0	0	0	0	0	0	0	0	0	0	0	0	0	0	0	0	0	0	0	0	0	0	0	0	0	21.06	19	0	0	0	0	0	0	0	0	0	0	0
Peak_29970	18	8248011	8248029	+	ENSBTAG00000013524	High	OK	OK	0	0	0	0.04	0	0	0	0	0	0	0	0	0	0	0	0	0	0	0	0.14	0	0	0	0	0	0	0	0	0	0	0	0	0	0	0	0	0	0	0	0	0	0	0	0	0	0	0	0	0	0	0	0	0.07	0	0	0	0	0	0	0	0	0	0	0	0	0	0	0	0	0	0	0	0	0	0	0	0	0	0	0	0	0	0	0	0	0	0	0	0	0	0	0	12.96	6	0	0	0	0	0	0	0	0	0	0	0
Peak_29971	18	8255737	8255815	+	ENSBTAG00000013524	High	Low_H3K4me3	OK	0.46	0	0.7	0.48	0.28	0	0.16	0.7	1.92	1.44	0.68	0	1.47	2.07	4.68	2.7	3.38	0.63	1.25	1.12	0.44	0.36	0.54	1.17	1.1	0.45	1.5	3.38	0.3	0.36	0.75	2.22	0.54	0.37	0.29	0.51	2.1	0	0.95	0.6	0.54	1.33	0	0.48	1.3	0.64	0	0.17	0.36	1.44	0.52	0.4	0.56	1.1	3.4	1.5	0.81	0	0	0	0.26	0.92	1.16	0.72	0.48	0	0	0	0.15	0	0	1	0.75	0.33	0.14	0	1.52	1.62	1.44	0	0.3	0.78	2.88	0	0.68	0	0.78	1.17	0.74	0.84	1.32	1.89	0	0.2	0	2.65	1.16	0.95	1.92	1.3	1.4	0.32	1	0.27	1.2
Peak_29972	18	8256333	8256504	+	ENSBTAG00000013524	High	Low_H3K4me3	OK	0	2.31	2.8	0.76	0.56	0	0.64	0.28	1.92	1.6	1.02	0	0.49	6.9	9.88	10.26	8.19	0	1.75	1.4	2.2	0.36	0	4.14	0.8	4.5	1.3	3.12	0.4	0.6	0.75	1.11	1.35	1.11	0	0.51	0	1.64	1.52	0.8	2.97	1.52	0.87	0	1.69	1.44	0.26	0.85	0.36	0	1.56	2.3	1.05	0.55	2.04	0.25	1.08	1.56	3.6	1.25	1.56	4.14	6.09	0.84	0.84	1.08	0.14	0	0.3	0	0.45	0	0.15	0.11	0	0	0	1.08	2.7	0	1.7	0	7.04	1.2	0	4.2	1.56	1.56	2.22	2.52	0.99	2.52	0	0.2	0.42	2.65	3.77	0.38	0.64	4.68	3.92	0	1.6	1.17	2.76
Peak_29973	18	8288298	8288313	-			OK	OK	0	0	0	0	0	0	0	0	0	0	0	0	0	0	0	0	0	0	0	0	0	0	0	0	0	0	0.2	0	0	0	0	0	0	0	0	0	0	0	0	0	0	0	0	0.84	2.34	0.32	0	0	0	0	0	0	0	0	0	0	0	0	0	0	0	0	0	0	0	0	0	0	0	0	0	0	0	0	0	0	0	0	0	0	0	0	0	0	0	0	0	0	0	0	0	0	0	0	0	0	0	0	0	0	0	0	0	0	0
Peak_29974	18	8294421	8294426	-			OK	OK	0	0	0	0	0	0	0	0	0	0	0	0	0	0	0	0	0	0	0	0	0	0	0	0	0	0	0	0	0	0	0	0	0	0	0	0	0	0	0	0	0	0	0	0	0.26	0.56	0.52	0	0	0	0	0	0	0	0	0	0	0	0	0	0	0	0	0	0	0	0	0	0	0	0	0	0	0	0	0	0	0	0	0	0	0	0	0	0	0	0	0	0	0	0	0	0	0	0	0	0	0	0	0	0	0	0	0	0
Peak_29975	18	8303813	8303828	+	ENSBTAG00000002103	Low	OK	OK	0.69	0.99	0.28	0	0	0	0	0	0	0	0	0	0	0	0	0	0	0	0	0	0	0	0	0	0	0	0	0	0	0	0	0	0	0	0	0	0	0	0	0	0	0	0	0	0	0	0	0	0	0	0	0	0	0.11	0	0	0.18	0.26	2	0.75	2.86	0	0	0	0	0	0	0	0	0	0	0	0	0	0	0	0	0	0	0	0	0	0	0	0	0	0	0	0	0	0	0	0	0	0	0	0	0	0	0	0	0	0	0	0
Peak_29976	18	8311168	8311281	+	ENSBTAG00000002103	High	OK	OK	3.45	22.55	14.56	7.16	5.32	5.7	16.96	4.62	2.24	3.52	19.89	16.32	16.17	2.99	1.3	4.86	2.08	14.7	51.75	11.62	47.08	6.48	4.32	7.65	3	60.3	38.2	92.56	12.1	15.36	9.75	0	5.94	4.07	2.32	2.72	2.94	2.05	3.42	4	5.4	9.5	7.83	39.12	137.15	176.56	76.96	0.34	9.54	12.48	37.18	37.6	38.15	48.07	23.46	23.5	33.21	10.4	18.8	11.5	8.84	25.07	34.22	24.12	14.4	6.48	3.5	5.94	3.15	2.53	1.35	3.5	1.05	1.87	6.3	7.54	3.8	5.13	3.72	3.78	3.7	5.2	0.48	1.8	4.59	3.36	2.73	2.99	115.07	87.36	138.6	101.22	10.26	21.6	6.72	24.38	21.75	16.34	15.36	11.96	35	2.08	10	3.6	3.84
Peak_29977	18	8315884	8315922	+	ENSBTAG00000002103	High	OK	OK	0	0	0	0	0	0	0	0	0	0	0	0	0	0	0	0	0	0	0	0.28	0	0	0	0	0	0.9	0.1	0	0.3	0.24	0.75	0	0	0	0	0	0	0	0	0	0	0	0	0	0.13	0.08	0	0	0	0	1.82	1.5	2.1	0.11	0.34	0	0.09	0	0	0	0	0	0	0	0	0	0	0	0	0	0	0	0	0	0	0	0	0	0	0	0	0	0	0	0	0	0	0	0	0	0	0	0	0	0	0	0	0	0	0	0	0	0	0	0
Peak_29978	18	8317788	8317839	+	ENSBTAG00000002103	High	OK	OK	0	0.44	0.42	0	0	0	0	0	0	0	0	0	0	0	0	0	0	0.63	3.75	1.12	0.66	0	0	0	0	2.25	0.8	5.2	0	0.12	0	0	0	0	0	0	0	0	0	0	0	0	0	1.92	10.53	15.2	1.82	0	0	0.16	0.78	0	0	0	0	0	0	0	0	0	0	0	0	0.12	0	0	0	0	0	0	0	0	0	0	0	0	0	0	0	0	0	0	0	0	0	0	0	0	0	0	0	0.21	0	0	0	0	0.29	0.19	0	0	0	0	0	0	0
Peak_29979	18	8333308	8333321	+			OK	OK	0	0	0	0	0	0	0	0	0	0	0	0	0	0	0	0	0	0	0.5	0	0.22	0	0	0	0	1.35	0	0	0	0	0	0	0	0	0	0	0	0	0	0	0	0	0	0	0	0	0	0	0	0	1.3	0	0	0.22	0	0	0.63	0	0	0.75	0	0	0	0	0	0	0	0	0	0	0	0	0	0	0	0	0	0	0.06	0	0	0	0	0	0	0	0	0	0	0	0.66	1.05	0	0	0	0	1.16	0	0	0	0	0	0	0	0
Peak_29980	18	8401859	8401867	+			OK	OK	0	0	0	0	0	0	0	0	0	0	0	0	0	0	0	0	0	0	0	0	0	0	0	0	0	0	0	0	0	0	0	0	0	0	0	0	0	0	0	0	0	0	0	0	1.04	1.28	0	0	0	0	0	0	0	0	0	0	0	0	0	0	0	0	0	0	0	0	0	0	0	0	0	0	0	0	0	0	0	0	0	0	0	0	0	0	0	0	0	0	0	0	0	0	0	0	0	0	0	0	0	0	0	0	0	0	0
Peak_29981	18	8407451	8407464	+			OK	OK	0	0	0	0	0	0	0	0	0	0	0	0	0	0	0	0	0	0	0	0.28	1.1	0	0	0	0	0	0	0.52	0.1	0	0	0	0	0	0	0	0	0	0	0	0	0	0	0.12	0.13	0	0	0	0	0	0	0	0.07	0	0	0.25	0.09	0	0	0.25	0.26	0	0	0	0	0	0	0	0	0	0	0	0	0	0	0	0	0	0	0	0	0	0	0	0	0	0	0	0	0	0	0.84	0	0	0	0	0	0	0	0	0	0	0	0	0
Peak_29982	18	8412446	8412458	+	ENSBTAG00000002103	High	OK	OK	0	0.22	0.14	0	0.28	0	0	0	0	0	0.51	0	0	0	0	0	0	0.21	0.5	0.14	0	0	0	0	0	0	0.2	1.3	0	0	0	0	0	0	0	0	0	0	0	0	0	0	0	0	0.26	1.36	0.78	0	0	0.48	0	0.3	0.07	0.11	0	0.25	0	0	0	0	0	0	0	0	0	0	0	0	0	0	0	0	0	0	0.14	0	0	0	0	0	0	0	0	0	0.34	0	0	0	0.37	0	0.99	0.63	0	0	0	0	0	0	0	0	0.56	0	0	0	0
Peak_29983	18	8457518	8457529	+			OK	OK	0	0	0	0.04	0	0	0	0	0	0	0.17	0	0	0	0	0	0	0.21	0.25	0	0	0	0	0.18	0	0	0	0.52	0	0	0	0	0	0	0	0	0	0	0	0	0	0.19	0	0	0	0.4	0.78	0	0	0	0	0	0	0.22	0	0	0.27	0	0	0.25	0	0	0	0	0	0	0	0	0	0	0	0	0	0	0	0	0	0	0.06	0.42	0	0	0.32	0	0	0	0	0	0	0	0	1.26	0	0.4	0	0	0.29	0.57	0	0	0	0	0	0	0
Peak_29984	18	8463215	8463268	+			OK	OK	0.46	0.22	0	0	0	0	0	0	0	0	0.17	0	0	0	0	0	0	1.05	0.25	0.28	0.22	0	0	0	0	0.45	0.9	2.08	0	0.36	0	0	0.27	0	0	0.17	0	0	0	0	0	0	0	0.12	1.82	1.52	2.86	0	0	0.48	0	0.1	0.35	0.55	0.34	0.25	0.36	0.26	0	0.25	0	0.69	0.58	0.12	0	0	0	0	0	0	0	0	0	0.11	0	0	0.76	0	0.06	0	0	0	0.16	0.6	0	0	0	0	0	0	0.33	3.15	1.08	0	0	0	0	0.38	1.28	0.78	0.28	0.32	0	0	0
Peak_29985	18	8538610	8538650	-	ENSBTAG00000017009	Low	OK	OK	0	0	0	0	0	0	0	0	0	0	0	0	0	0	0	0	0	0	0	0	0	0	0	0	0	0	0	0	0	0	0	0	0	0	0	0	0	0	0	0	0	0	0	0	0	0	0	0	0	0	0	0	0	0	0	0	0	0	0	0	0	0	0	0	0	0	0	0	0	0	0	0	0	0	0	0	0	0	0	0	0	0	0	0	0	0	0	0	0	0	0	0	29.16	17	0	0	0	0	0	0	0	0	0	0	0
Peak_29986	18	8556985	8557066	-	ENSBTAG00000018394	High	OK	OK	0.23	0.11	0.7	0.88	0	0.38	0.8	0	0	0	2.04	2.72	0.98	2.99	2.34	2.16	1.17	1.05	2.5	0.42	1.1	1.08	3.51	3.6	2.1	0.9	1.6	2.6	0.4	1.56	0.75	0.37	0.54	1.11	0	0.51	2.52	0	0.19	1	1.89	1.52	1.74	1.2	1.04	0.24	0.26	0.68	0.18	0.16	2.6	0.5	0.7	2.86	5.44	1.5	7.02	5.98	1.6	3.25	6.5	0	2.32	0	1.32	1.08	0	0	0	0	2.25	0	0.15	0.99	0.56	0.29	2.28	2.43	1.56	2.52	0.9	0.78	2.4	1.8	0.85	0	0.78	1.56	1.11	0.84	0	0.21	1.62	2.6	0	0.53	0	0	1.92	1.3	1.68	0	2	0.9	0.72
Peak_29987	18	8586163	8586324	+	ENSBTAG00000003234	High	OK	OK	1.38	0.44	0.14	0	0	0	0	0	0.32	0	0	0	0	0	0	0.54	0	44.31	62.25	10.22	51.7	0	0	0	0	59.4	47	87.36	38.5	27.24	9	21.46	20.52	18.13	0	0	0	0	0	0	0	0	0	8.4	5.72	2.08	2.08	0	0	14.08	9.1	7.8	22.19	0.77	0.34	2.5	1.44	12.48	12.4	14.25	23.4	0	0	0.36	0	0	0	0	0	0	182.7	76	30.9	93.94	0	0	101.46	66.42	60.18	51.24	152.1	130	88.48	66	1.36	0	0.39	2.6	0	0	0	0	0	0	0.42	0	0	0	0	0	5.04	0	0	0.18	0
Peak_29988	18	8586528	8586551	-			OK	OK	0	0	0	0	0	0	0	0	0	0	0	0	0	0	0	0	0	0	0	0	0	0	0	0	0	0	0	0	0	0.36	0	0	0	0	0	0	0	0	0	0	0	0	0	0	0	0	0	0	0	0	0	0.1	0	0	0	0	0	0	0	0	0	0	0	0	0	0	0	0	0	0	0.45	0.5	0	0.99	0	0	2.66	3.51	0.48	0	1.3	0	1.12	0.3	0	0	0	0	0	0	0	0	0	0	0	0	0	0	0	0	0	0	0	0	0
Peak_29989	18	8587148	8587408	-	ENSBTAG00000050036	High	OK	OK	0.92	0.22	0.28	0	0	0	0.16	0	0.32	0	0.51	0	0	0	0	0	0	1.26	8.25	1.4	5.28	0	0	0	0	10.35	4.8	19.24	5.6	3.24	2.5	1.85	32.13	14.8	0	0	0	0	0	0	0	0	0	1.44	0.26	0.4	0.26	0	0	4	4.42	4.2	7.63	0.22	0	0.75	1.26	4.68	26	9.75	20.8	0	0	0.6	0	0	0	0	0	0	84.6	34.5	14.55	41.03	0	0	39.14	38.07	43.44	31.08	27.9	16.9	59.84	48	4.59	0	1.17	11.7	0	0	0	0	0	0	0	0	0	0.19	0	0.78	1.4	0	0	0	0
Peak_29989	18	8587148	8587408	-	ENSBTAG00000018394	High	OK	OK	0.92	0.22	0.28	0	0	0	0.16	0	0.32	0	0.51	0	0	0	0	0	0	1.26	8.25	1.4	5.28	0	0	0	0	10.35	4.8	19.24	5.6	3.24	2.5	1.85	32.13	14.8	0	0	0	0	0	0	0	0	0	1.44	0.26	0.4	0.26	0	0	4	4.42	4.2	7.63	0.22	0	0.75	1.26	4.68	26	9.75	20.8	0	0	0.6	0	0	0	0	0	0	84.6	34.5	14.55	41.03	0	0	39.14	38.07	43.44	31.08	27.9	16.9	59.84	48	4.59	0	1.17	11.7	0	0	0	0	0	0	0	0	0	0.19	0	0.78	1.4	0	0	0	0
Peak_29990	18	8588170	8588185	-			OK	OK	0	0	0	0	0	0	0	0	0	0	0	0	0	0	0	0	0	0	0	0	0	0	0	0	0	0	0	0	0	0	0	0	0.27	0	0	0	0	0	0	0	0	0	0	0	0	0	0	0	0	0	0	0	0	0	0	0	0	0	0	0	0	0	0	0	0	0	0	0	0	0	1.8	0	0.9	1.1	0	0	2.28	0	1.56	0.42	0	0.52	3.2	0	0	0	0	0	0	0	0	0	0	0	0	0	0	0	0	0	0	0	0	0	0
Peak_29991	18	8600155	8600181	+			OK	OK	0	0	0	0	0	0	0	0	0	0	0	0	0	0	0	0	0	0.42	0	0	0	0	0	0	0	0	0	2.34	0	0	1.5	0	0	0	0	0	0	0	0	0	0	0	0	0	0	0	0	0	0	0.48	0	0.1	0.35	0	0	0	0.09	0	0	0	0	0	0	0	0	0	0	0	0	0	0.45	0	1.05	0	0	0	0.38	0	0.9	0	0.1	0	2.24	0	0	0	0	0	0	0	0	0	0	0	0	0	0	0	0	0	0	0	0	0	0
Peak_29992	18	8672377	8672378	-			OK	OK	0	0.22	0	0	0	0	0	0	0	0	0	0	0	0	0	0	0	0.21	0	0	0	0	0	0	0	0	0	0.78	0.1	0.24	0	0	0	0	0	0	0	0	0	0	0	0	0	0	0	0	0	0	0	0.32	2.34	1.1	0.7	0	0	0	0	0	0	0	0	0	0	0	0	0	0	0	0	0.23	0	0	0	0	0	0	0	0	0.12	0	0	0	0	0	0	0	0	0	0	0	0	0	0	0	0	0	0	0	0	0	0	0	0	0	0
Peak_29993	18	8674374	8674424	+	ENSBTAG00000003234	High	OK	OK	0	0	0	0	0	0	0	0	0	0	0	0	0	0	0	0	0	0.84	1	0.56	0.44	0	0	0	0	10.8	4.7	11.44	14	0.24	1.25	0.74	0	0	0	0	0	0	0	0	0	0	0	0.12	0	0	0	0	0	2.72	0.26	0.7	1.68	0.44	0	0.25	1.17	0	0	0	0.52	0	0	0	0	0	0	0	0	0	0	0	0	0	0	0	0	0	0.24	0	0	0	0	0	0	0	0	0	0	0	0	0	0	0	0	0	0	0	0	0	1.4	0	0	0	0
Peak_29994	18	8728977	8729045	-	ENSBTAG00000009746	High	OK	OK	8.97	9.68	13.16	14.4	11.76	12.54	12.64	13.3	2.24	14.08	20.91	29.24	17.64	72.68	61.36	63.72	32.24	21.42	30.75	8.12	27.28	94.68	81.54	84.87	85.4	26.55	22.4	47.58	23.1	15.96	10.25	14.06	28.62	18.5	11.89	42.84	35.7	33.21	24.13	22.2	41.58	76	60.03	29.16	12.61	17.6	44.46	6.97	14.22	22.08	29.9	14.6	33.67	41.47	69.02	33	51.57	9.36	14	12.5	13.52	5.75	13.63	10.32	35.16	2.7	21	9.24	24.3	29.67	55.35	50	10.5	39.38	19.74	20.01	51.3	61.29	48	63.42	30.8	70.72	45.76	21.9	14.45	1.68	5.46	25.87	31.82	53.76	70.95	37.59	92.88	68.6	38.22	42.4	26.1	26.79	9.6	16.9	12.32	38.4	15.6	27.72	18
Peak_29995	18	8729054	8729107	+			OK	OK	1.84	0.44	0.42	0.68	0	0.38	0.32	0.28	0	0	2.55	0.68	1.47	0.69	1.04	1.08	0.65	0.21	0.25	0.7	1.1	2.16	1.08	3.87	2.4	1.8	0.9	2.08	0.7	0.36	0.25	0.37	1.89	1.48	0.29	0.68	0	0	0	0.8	1.08	3.61	4.35	0.48	0.39	0.72	0	0	0	0	1.3	0.4	0.91	1.21	3.06	0.5	1.71	0.52	1.6	3.75	1.56	1.38	0	0.48	1.56	0	0	0	0	0	1.35	0.5	0	0.44	0.42	0.58	0	0.54	0.54	0.42	0.2	3.12	0.64	0.6	0	0	0	0.26	1.48	0	1.65	0.63	3.78	2.8	0.84	0	0.29	0.38	0	1.04	0.56	0	1	1.62	0.36
Peak_29996	18	8739439	8739495	-	ENSBTAG00000009746	High	OK	OK	0	0	0	0	0	0	0	0	0	0	0	0	0	0	0	0	0	0	0	0	0	0	0	0	0	0	0	0	0	0	0	0	0	0	0	0	0	0	0	0	0	0.38	0	0	0	0	0	0	0	0	0	0	0	0	0	0	0	0	0	0	0	0	0	0	0.12	0	0	0	0	0	0	0	0	0	0	0	0	0	0	0	0	0	0	0	0	0	0	0	0	0	0	0	0	0	0	0	0	0	0	0	0	2.56	0	1.53	3.6
Peak_29997	18	9095454	9095467	-			OK	OK	0	0	0	0.48	0	0.95	4.48	0.14	0	0	0	1.36	0	0	0	0	0	0	0	0	0	0	0	0	0	0	0	0	0	0	0	0	0.27	0.37	2.32	0.17	1.68	0	0	0	0	0	0	0	0	0	0	0	0	0	0	0	0	0	0	0	0	0	0	0	0	0	0	0	0	0	0	2.64	0	0.46	0	0	0	0	0	0	0	0	0	0	0	0	0	0	0.17	0	0	0	0	0	0	0	0	0	0	0	0	0	0	0	0.28	0	0	0	0
Peak_29998	18	9096058	9096119	+	ENSBTAG00000034373	High	OK	OK	0	0	0	2.92	1.68	1.71	4.96	0	0	0	3.06	4.08	4.9	0	0	0	0	0	0	0.14	0	0	0	0	0	0	0	0	0	0	0	0	0	0	0	0	0	0	0.38	0	0	0	0	0	0	0	0	0	0	0	0	0	0	0	0	0	0	0	0	0	0	0	0	0	1.32	0	0.14	0.33	0	0	0	0	0	0	0	0	0	0	0	0	0	0	0	0	0	0	0	0	0	0	0	0	0	0	0	0	0	0	0	0	0	0	0	0	0
Peak_29999	18	9137964	9138210	+	ENSBTAG00000034373	High	OK	OK	1.84	1.32	2.38	76.76	26.6	83.22	102.4	7.84	4.48	8.8	38.93	98.6	47.04	18.86	8.84	12.42	6.76	6.3	1.75	1.4	4.62	6.84	3.24	4.86	4.4	2.25	3.6	0.78	0.4	0.36	0.75	0.37	35.37	33.3	31.9	123.42	168.42	105.37	129.96	3	8.1	24.7	18.27	2.04	0.39	1.28	0.78	5.95	7.38	0.64	2.08	0.6	2.59	5.83	0.34	2.25	5.94	0	0.4	0	0	5.29	1.16	3.24	14.28	0.54	36.54	18.48	30.9	36.57	9.45	17	3.3	8.69	2.94	5.51	9.5	3.78	5.1	8.82	2.8	3.38	4.8	8.4	26.35	10.92	15.6	27.04	2.96	2.94	1.65	5.67	0.54	2.2	0	0	1.74	2.85	25.6	25.22	5.04	17.6	2.4	4.59	3.48
Peak_30000	18	9157458	9157493	+			OK	OK	0	0	0.14	0.16	2.52	0	0	0	3.2	0	0	0	0.98	0.46	0	0	0	0	0	0	0	0	0	0	0	0	0	0	0	0	0	0	1.08	0	0	0.85	2.94	0.82	2.28	0	0	0	0	0	0	0	0	0.34	0	0	0	0	0	0	0	0	0.18	0	0	0	0	0	0.87	0	0	1.62	0	0	0	0	0	0	0	0.22	0	0	0	0	0.18	0	0	0	0	0	0.34	0	0	0	0	0	0	0	0	0	0	0	0	0.38	1.28	1.82	0	0	0	0	0
Peak_30001	18	9170252	9170253	+			OK	OK	0	0	0	0	0	0	0	0	0.32	0	0.17	0	0	0	1.3	0	0	0	0	0	0	0	0	0	0	0	0	0	0	0	0	0	0	0.37	0	0	0	0	0.38	0	0	0	0	0	0	0	0	0	0	0	0	0	0	0	0	0	0	0	0	0	0	0	0	0	0	0	0.42	0.33	0	0	0	0	0	0.11	0	0	0	0	0.06	0	0	0	0	0	0	0	0	0	0	0	0	0.21	0	0	0	0	0	0	0	0	0	0	0	0	0.72
Peak_30002	18	9241000	9241004	+			OK	OK	0	0	0	0.08	0	0.19	0	0	0	0	0.85	0	0	0.23	0	1.08	0	0	0	0	0	0	0	0	0	0	0	0	0	0	0	0	0	0	1.16	0.34	2.52	0.41	0.76	0	0	0	0	0	0	0	0	0	0	0	0	0	0	0	0	0	0	0	0	0	0	0	0	0	0	0	0	0.66	0	0	0	0	0	0	0	0	0	0	0.06	0	0	0	0	0	0.34	0	0	0.13	0	0	0	0.42	0	0	0	0	0	0	0	0	0	0	0	0	0
Peak_30003	18	9255063	9255074	+			OK	OK	0	0	0	0.12	1.12	0	0	0	0	0	0.17	0	0	0	0	0	0.13	0	0	0	0	0	0	0	0	0	0	0	0	0	0	0	0	0.74	0.29	0	0	0	0.76	0	0	0.57	0	0	0	0	0	0	0	0	0	0	0	0	0	0	0	0	0	0	0	0	0	0	0	0	0.28	0	0.6	0	0	0	0	0	0	0	0	0	0.06	0	0	0	0	0	0	0	0	0	0	0	0	0	0	0	0	0	0	0	0	0	0	0	0	0	0
Peak_30004	18	9265592	9265593	+			OK	OK	0	0	0	0.08	0	0	0.16	0	0	0.64	0.34	0	0	0	0	0	0	0	0	0	0	0	0	0	0	0	0	0	0	0	0	0	0.27	0	0.58	1.19	0	0	1.52	0	0	0	0	0	0	0	0	0	0	0	0	0	0	0	0	0	0.27	0	0	0	0	0	0	0	0	0	0	0	0	0	0.45	0	0.45	0	0	0	0	0	0.06	0	0	0	0	0	0.85	0	0.39	0.52	0	0	0	0.42	0	0	0	0	0	0	0	0	0	0	0	0	0
Peak_30005	18	9288004	9288017	+			OK	OK	0	0	0	0.04	0	0	0	0	0	0	0.17	0	0	0	0	0	0.13	0.21	0	0	0	0	0.54	0	0	0	0	0	0	0	0	0	0	0	0.29	0.34	0.42	0	0.38	0	0	0	0	0	0	0	0	0	0	0	0	0	0	0	0	0	0	0	0	0	0	0	0	0	0	0	0.14	0	0	0	0	0	0	0	0.14	0	0	0	0	0	0	0	0	0	0	0	0.39	0.26	0	0	0	0	0	0	0	0	0	0	0	0	0	0	0	0	0
Peak_30006	18	9368164	9368187	-			OK	OK	0	0	0	0	0	0	0	0	0	0	0	0	0	0	0	0	0	0	0	0	0	0	0	0	0	0	0	0	0	0	0	0	0	0	0	0	0	0	0	0	0	0	0	0	0	0	0	0	0	0	0	0	0	0	0	0	0	0	0	0	0	0	0	0	0	0	0	0	0	0	0	0	0	0	0	0	0	0	0	0	0	0	0	0	0	0	0	0	0	0	0	0	3.78	4.6	0	0	0	0	0	0	0	0	0	0	0
Peak_30007	18	9376948	9376950	+			OK	OK	0	0	0	0.12	0	0	0	0	0	0	0	0	0	0	0	0	0	0	0	0	0	0	0	0	0	0	0	0	0	0	0	0	0.81	0	0	0	0	1.64	0.38	0	0	0	0	0	0	0	0	0	0	0	0	0	0	0	0	0	0	0	0	0	0	0	0	0.24	0	0	0	0.99	0	0	0	0	0.3	0.11	0	0	0	0	0.06	0	0	0	0	0	0	0	0	0.13	0	0	0	0.42	0	0	0	0	0	0	0	0	0	0	0	0	0
Peak_30008	18	9390459	9390473	+			OK	OK	0	0	0	0	2.52	0	0.32	0	0	0	0	0	0	0	0	0	0	0	0	0	0	0	0	0	0	0	0	0	0	0	0	0	0	0	0	0.34	0	0	0.19	0	0	0	0	0	0	0	0	0	0	0	0	0	0	0	0	0	0	0	0	0	0	0	0	0	0	3.24	0	0	0	0	0	0	0	0	0	0	0	0	0	0	0	0	0	0	0	0	0	0	0	0	0	0	0	0	0	0	0	0	0	0.78	0	0	0	0	0
Peak_30009	18	9396898	9396917	+			OK	OK	0	0	0	0	0	0	0	0	0	0	0	0	0	0	0	0	0	0	0	0	0	0	0	0	0	0	0	0	0	0	0	0	0	0	0	0	0	0	0	0	0	0	0	0	0	0	0	0	0	0	0	0	0	0	0	0	0	0	0	0	0	0	0	0	0	0	0	0	0	0	0	0	0	0	0	0	0	0	0	0	0	0	0	0	0	0	0	0	0	0	0	0	5.4	1.4	0	0	0	0	0	0	0	0	0	0	0
Peak_30010	18	9406125	9406138	+			OK	OK	0	0	0	0	0	0	0	0	0	0	0.17	0	0	0	0	0	0	0	0	0	0	0	0	0	0.1	0	0	0	0	0	0	0	0	0	0	0.51	0	0.41	0.76	0	0	0.19	0	0	0	0	0	0	0.36	0	0	0	0	0	0	0	0	0	0	0	0	0	0	0	0	1.08	0	0	0	0	0	0	0	0	0	0	0	0	0.06	0	0	0	0	0	0	0	0	0	0	0	0	0	0	0	0	0	0	0	0	0	0.56	0	0	0	0
Peak_30011	18	9612300	9612357	-			OK	OK	0	0	0	0	0	0	0	0	0	0	0	0	0	0	0	0	0	0	0	0	0	0	0	0	0	0	0	0	0	0	0	0	0	0	0	0	0	0	0	0	0	0	0	0	0	0	0	0	0	0	0	0	0	0	0	0	0	0	0	0	0	0	0	0	0	0	0	0	0	0	0	0	0	0	0	0	0	0	0	0	0	0	0	0	0	0	0	0	0	0	0	0	6.48	4.2	0	0	0	0	0	0	0	0	0	0	0
Peak_30012	18	9673017	9673090	+	ENSBTAG00000034373	High	OK	OK	0	0	0	0	0	0	0	0	0	0	0	0	0	0	0	0	0	0	0	0	0	0	0	0	0	0	0	0	0	0	0	0	0	0	0	0	0	0	0	0	0	0	0	0	0	0	0	0	0	0	0	0	0	0	0	0	0	0	0	0	0	0	0	0	0	0	0.28	0	0	0	0	0	0	0	0	0	0	0	0	0	0	0	0	0	0	0	0	0	0	0	0	0	46.98	72	0	0	0	0	0	0	0	0	0	0	0
Peak_30013	18	9716918	9716932	+			OK	OK	0	0	0	0.32	0	0.95	0.64	0.28	0.32	0	0	0	0	0	0	0	0	0	0	0	0	0.72	0	0.09	0	0	0	0	0	0	0	0	0.27	0	0	0	0	0	0.76	0	0	0	0	0	0	0	0	0	0	0	0	0	0	0	0	0	0.18	0	0	0	0	0	0	0.24	0	0	0	0	0	0	0	0	0	0	0	0	0	0	0	0	0	0	0	0	0.17	0	0	0	0	0	0	0	2.16	0.6	0	0	0	0	0	0	0.28	0	0	0	0
Peak_30014	18	9885475	9885540	-			OK	OK	0	0	0	0	0	0	0	0	0	0	0	0	0	0	0	0	0	0	0	0	0	0	0	0	0	0	0	0	0	0	0	0	0	0	0	0	0	0	0	0	0	0	0	0	0	0	0	0	0	0	0	0	0	0	0	0	0	0	0	0	0	0	0	0	0	0	0	0	0	0	0	0	0	0	0	0	0	0	0	0	0	0	0	0	0	0	0	0	0	0	0	0	3.24	4.8	0	0	0	0	0	0	0	0	0	0	0
Peak_30015	18	10118245	10118265	-			OK	OK	0	0	0	0	0	0	0	0	0	0	0	0	0	0	0	0	0	0	0	0	0	0	0	0	0	0	0	0	0	0	0	0	0	0	0	1.19	1.68	0	0.19	0	0	0	0	0	0	0	0	0	0	0	0	0	0	0	0	0	0	0	0	0	0	0	0	0	0	0	0.14	0.33	0.45	0.46	0	0	0	0	0	0	0	0	0	0	0	0	0	0	0	0	0	0	0	0	0	0	0	0	0	0	0	0	0	0	0	0	0	0	0
Peak_30016	18	10153264	10153390	+	ENSBTAG00000034373	High	Low_H3K4me3	OK	0	0	0.14	3.36	0.56	2.09	2.4	0.28	0.32	0.48	0.85	4.76	0	0	0	0	0.26	0	0	0	0	0	0	0	0.7	0	0.1	0	0	0	0	0	0.54	1.11	1.45	8.33	1.26	6.56	16.34	0	0	1.52	0.87	0	0	0.08	0	0	0	0.16	0	0	0.21	0.11	0	1.25	0.09	0	0	0.25	0.78	0.23	0	0.12	0	3.24	0.56	0.33	1.2	1.15	0	0	0.45	0.99	0	0	0	0	0.12	0	0.3	0.78	0.8	0.3	0.17	1.68	1.17	0.26	0	0	0	0	2.16	2.2	0	0	0	0	0.64	1.3	0.28	0.32	0	0.18	0
Peak_30017	18	10162225	10162376	+	ENSBTAG00000053436	High	OK	OK	62.56	45.65	56.98	224.6	122.64	63.46	311.04	106.54	97.28	152.8	184.96	314.16	219.52	342.47	218.4	369.36	176.67	101.01	134.75	36.12	110	176.04	210.6	233.82	163	124.65	82	167.96	63.2	64.32	22.75	21.83	104.49	129.13	112.23	102	173.04	198.03	119.7	161.2	201.96	241.87	275.79	61.68	37.31	29.84	43.16	53.21	84.06	62.88	73.06	31.8	60.06	88.22	133.62	108.5	165.42	51.74	58.4	46.5	62.14	83.49	53.07	62.4	111.84	33.48	36.12	65.67	75.45	61.41	163.8	156	32.4	101.31	98.56	129.92	137.94	133.38	82.08	114.24	71.1	124.54	51.2	129.3	40.46	44.52	49.92	88.79	101.75	106.68	115.83	95.55	181.98	156.4	88.62	142.04	87	67.64	110.08	98.28	79.52	149.44	89.6	89.28	68.52
Peak_30018	18	10162807	10162860	+	ENSBTAG00000053436	High	OK	OK	0	0	0.42	15.16	14.56	11.59	15.84	0	0	0	14.79	37.4	13.72	0.92	0	1.08	0.26	1.89	4	0.14	1.54	0	0	0	0.1	5.4	0.9	1.04	0.4	0	0	0.74	0.27	1.11	0.58	0	0	0	0	0	0	3.42	1.74	0.12	0	0.16	0	0.34	0.18	0	0	0.2	0.28	0	0	0	0	0	0	0	0	0.46	0	0.12	3.12	1.62	0.28	1.32	0	0	0	1	0	0	0	0	0	0	0.06	0	0	0	0.32	0.3	0	0	0	1.04	0.37	0	0	0.63	1.62	0.4	0	1.59	1.45	2.09	1.92	0	2.8	0	0	0	0.12
Peak_30019	18	10205604	10205653	-			OK	OK	0	0	0	0.4	0	0	0.32	0	0	0	1.02	2.04	0	0	0	0	0	0	0	0	0	0	0	0	0	0	0	0	0	0	0	0	0	0	0	0	0	0	0	0	0	0	0	0.12	1.17	0.32	0.52	0	0	0	0	0	0	0.44	2.04	2.5	0.63	1.56	0.4	0.25	0	1.38	0	0.12	0	0	0	0	0	0	0	0	0	0	0	0	0	0	0	0	0.1	0	0	0	0	0	0	0	0	0	0	0	0	0	0	0.53	0	0	0	0	0	0	0	0	0
Peak_30020	18	10239971	10240201	-	ENSBTAG00000051717	Low	OK	OK	0.92	0.33	1.4	3.12	1.96	1.52	4.16	0.56	0.64	0.96	6.97	16.32	8.33	5.52	4.42	5.4	1.56	1.05	7.75	0.56	2.2	5.04	3.24	5.4	3.5	4.05	1.7	4.42	1.4	0.72	0.25	0.74	6.21	4.07	14.21	14.11	8.82	16.4	11.02	1.8	5.13	5.13	6.09	2.16	2.21	1.2	0	0.17	0.9	1.76	4.16	1.2	1.33	7.59	16.32	7.5	13.5	4.16	7.2	5.5	4.94	3.22	3.19	2.16	0.48	0	27.16	22.77	34.05	12.65	6.75	3	0.15	1.32	0	3.19	6.08	3.51	3.18	4.2	3.1	2.34	3.52	2.1	1.19	1.68	0	1.3	2.96	3.36	3.3	1.89	0.54	1.2	0.42	4.24	2.9	2.47	0.64	0.78	1.12	0.16	1	0.63	1.08
Peak_30021	18	10240263	10240342	+	ENSBTAG00000004248	High	OK	OK	1.61	1.32	0.28	0.44	0.56	0.76	0.48	0.42	0	0	0.17	0	0	0.23	0.52	0	0.39	1.68	1.25	0	0	0	0.54	0	0	0.45	0	1.82	0.2	0.96	0	0	1.62	1.11	0	2.89	0.84	0	0.76	0.2	0.54	0.19	0	0.24	0.26	0.08	0.26	0	0.36	0.8	0.26	0.1	0.14	1.32	2.38	2.75	0.99	4.16	3.6	0.25	1.04	0.92	0.29	0.24	0.84	0.54	1.26	1.98	0.75	2.53	0.9	2.5	0.15	0.77	0.42	0	0.76	4.32	0.06	1.26	1.6	1.82	0	0.6	0.68	0	0	0.52	0.74	0	0	0.63	0	0.4	0.42	0.53	0.58	0.57	0.64	0	0.28	0.16	0.6	0.18	0.24
Peak_30022	18	10240838	10240849	-			OK	OK	0	0	0.14	0.04	0	0	0	0	0	0	0	0	0	0	0	0	0	0	0	0	0	0	0	0	0	0	0	0.26	0	0	0	0	0.27	0.37	0	0.51	0	0	0	0	0	0	0	0	0	0	0	0	0	0	0	0.2	0	0.22	0	0	0	0	0	0	0.52	0.23	0	0	0	0	0.7	0	0.15	0	0	0	0.6	0	0	0	0	0	0	0	0.1	0	0.16	0	0	0	0	0	0	0	0	0	0	0	0	0	0	0	0	0	0	0	0	0	0
Peak_30023	18	10245017	10245085	-			OK	OK	0	0	0	0	0	0	0	0	0	0	0	0	0	0	0	0	0	0	0	0	0	0	0	0	0	0	0	0	0	0	0	0	0.81	0	0	0	0	0	0	0	0	0	0	0	0	0	0	0	0	0	0	0	0	0	0	0	0	0	0	0	0	0	0	0	0	0	14	0	4.5	0	0	0	0	0	0	0	0	0	0	0	0	0	0	0	0	0	0	0	0	0	0	0	0	0	0	0	0	0	0	0	0	0	0	0	0
Peak_30024	18	10246531	10246537	+			OK	OK	0	0	0	0	0	0	0	0	0	0	0	0	0	0	0	0	0	0	0	0	0	0	0	0	0	0	0	0	0	0	0	0	0	0	0	0	0	0	0.19	0	0	0	0	0	0	0	0	0	0	0	0	0	0	0	0	0	0	0	0	0	0	0	0	0	0	0	2.38	1.65	0.75	0	0	0	0	0	0	0	0	0	0	0	0	0	0	0	0	0	0	0	0	0	0	0	0	0	0	0	0	0	0	0	0	0	0	0	0
Peak_30025	18	10248852	10248875	+	ENSBTAG00000004248	Medium	OK	OK	0.46	0	0.28	0.08	0	0	0	0	0	0	0.17	0	0	0	0.26	0	0	0	0	0.14	0	0.72	0	0.09	0	0	0.4	0	0	0	0.25	0.37	0	0	1.16	0.51	0.84	0	1.33	0	0	0	0	0	0.65	0.16	0	0	0	0.32	0	0.5	0.07	0	0.34	0	0	0	0	1	0.78	0	0.87	0.36	0	0	0.28	0	0	0.23	0	0	0	0	0.14	0	0	0	0.24	0	0.1	0.26	0	0.3	0	0	0	0.26	0	0	0	0	0	0	0	0	0	0	0	0	0.56	0	0.8	0	0
Peak_30026	18	10261603	10261649	-			OK	OK	0	0	0	0	0	0	0	0	0	0	0	0	0	0	0	0	0	0	0	0	0	0	0	0	0	0	0	0	0	0	0	0	0	0	0	0	0	0	0	0	0	0	0	0	0	0	0	0	0	0	0	0	0	0	0	0	0	0	0	0	0	0	0	0.24	0	0	0	0	0	0	0	0	0	0	0	0	0	0	0	0	0	0	0	0	0	0	0	0	0	0	0	0	15.12	33.6	0	0	0	0	0	0	0	0	0	0	0
Peak_30027	18	10261733	10261777	+	ENSBTAG00000012508	High	OK	OK	0	0	0	0	0	0	0	0	0	0	0	0	0	0	0	0	0	0	0	0	0	0	0	0	0	0	0	0	0	0	0	0	0	0	0	0	0	0	0	0	0	0	0	0	0	0	0	0	0	0	0	0	0	0	0	0	0	0	0	0	0.26	0	0	0	0	0	0	0	0	0	0	0	0	0	0	0	0	0	0	0	0	0	0	0	0	0	0	0	0	0	0	0	15.66	38.8	0	0	0	0	0	0	0	0	0	0	0
Peak_30028	18	10281289	10281503	-			OK	OK	0	0	0	0	0	0	0	0	0	0	0	0	0	0	0	0	0	0	0	0	0	0	0	0	0	0	0	0	0	0	0	0	0	0	0	0	0	0	0	0	0	0	0	0	0	0	0	0	0	0	0	0	0	0	0.34	0.5	0.09	0.78	4	2.25	8.84	0	0	0	0	0	0	0	0	0	0	0	0	0	0	0	0	0	0	0	0	0	0	0	0	0	0	0	0	0	0	0	0	0	0	0	0	0	0	0	0	0	0	0	0
Peak_30029	18	10284997	10285132	+	ENSBTAG00000012508	High	OK	OK	1.38	1.87	4.2	0.8	0	1.9	1.76	0	0.96	0.16	2.89	3.4	1.96	1.61	0.26	1.08	0.65	0.63	2	1.68	4.4	0	0	0.18	0.1	0.9	0.3	4.42	0.3	0.36	1	1.11	5.4	4.07	4.64	0.34	0	0	0.19	0	0	1.71	0	1.32	3.12	2.24	0.52	1.53	1.44	1.12	0.26	1.9	1.4	39.93	121.72	105.75	11.43	172.38	188.4	106.5	239.98	6.67	4.06	8.52	1.92	1.08	0.56	1.98	0.45	3.22	23.85	0.5	1.05	2.97	0.28	0	76.76	27.27	11.64	17.22	41.7	3.64	35.52	18.9	0.85	5.04	0.39	1.56	4.07	5.04	6.27	6.93	0	0.4	0.42	0	0.87	0.38	3.2	8.84	1.96	0	1.4	0.99	0.36
Peak_30030	18	10292054	10292067	+			OK	OK	0	0	0	0	0	0	0	0	0	0	0	0	0	0	0	0	0	0	0	0	0	0	0	0	0	0	0	0	0	0	0	0	0	0	0	0	0	0	0	0	0	0	0	0	0	0	0	0	0	0	0	0	0	0	3.06	0	0	0	1.6	2	0.26	0	0	0	0	0	0	0	0	0	0	0	0	0.11	0	0	0	0	0	0	0	0	0	0	0	0	0	0	0	0	0	0	0	0	0	0	0	0	0	0	0	0	0	0	0
Peak_30031	18	10296389	10296404	+	ENSBTAG00000012508	Medium	OK	OK	0.46	0	0	0.04	0	0	0	0.14	0	0	0	0	0.49	0	0	0	0	0	0.5	0	0	0	0	0	0	0	0	0	0.1	0	0	0	0	0	0	0	0	0	0	0	0	0	0	0	0	0.08	0.26	0	0	0	2.08	0.3	0.63	0	0	0	0	0	0	0	0	0.23	1.45	0.12	0	0	0	0	0	0	0	0	0	0	0	0	0	0	0.06	0	0	0	0	0	0	0	0	0	0	0	0	0.42	0	0	0.42	0	0	0	0	0	0	0	0	0	0
Peak_30032	18	10331818	10331889	+	ENSBTAG00000012508	High	OK	OK	0	0	0	0	0	0	0	0	0	0	0	0	0	0	0	0.54	0	0	0	0	0	0	0.27	0	0	0	0	0	0	0	0	0	0	0	0	0	0	0	0	0	0	0.76	0	0	0	0	0	3.91	2.7	0	0	0	0	0	0	0	0	0	0	0	0	0	0	0.36	0	0	0	0	0	0	0	0	0	0	0	0	0	0	0	0	0	0	0	0	0	0	0	0	0	0	0	0	29.7	26	0	0	0	0	4.48	1.04	0	0	1	0.9	0.12
Peak_30033	18	10390166	10390173	-	ENSBTAG00000010170	Medium	OK	OK	0	0	0	0.08	0	0	0	0.28	0	0.16	0	0	0	0	0	0	0	0	0	0	0	0	0	0	0	0	0.1	0	0	0	0	0	0.54	0	0	0	0	0	0	0	0	0	0	0	0	0	0	0	0	0	0	0	0	0	0	0.25	0.18	0	0	0	0	0.69	1.45	0.12	0	0	0.14	0	0	0	0	0	0.15	0	0.7	0	0	0	0	0	0.2	0.26	0	0	0	0	0	0.39	0	0	0	0	0	0	0	0	0	0	0	0	0	0	0	0.18	0.36
Peak_30034	18	10395365	10395375	-	ENSBTAG00000010170	High	OK	OK	0	0	0	0.12	1.68	0	0	0.28	0	0.48	0.17	0	0	0	0	0	0	0	0	0	0.44	0.36	0.27	0.9	0.1	0.9	0	0.26	0	0	0	0	0	0	0	0	2.1	1.64	0	0	0.27	0	0	0	0	0	0	0	0	0	0	0	0	0.55	0.68	0	0.27	0	0	0	0	0.23	0	0	0	0	0	0	0	0	0.9	0	0	0	0.14	0	0	0	0	0	0	0	0	0	0	0	0	0.13	0.37	0	0	0.63	0	0	0	0	0.58	0.19	0	0	0.28	0	0	0.09	0
Peak_30035	18	10418804	10418900	-	ENSBTAG00000010170	Medium	OK	OK	0	0	0.14	0.24	0	0	0.32	0.42	0	0.16	0.85	0	0	0.23	1.04	0	0	0	0.25	0.42	0.88	0	0.81	0.18	0.1	0	0	0.26	0	0	0	0	0.54	0.74	0	0	0	0	0	0.2	0	0	0	0.12	0	0.08	0	0	0	0	0	0.1	0	0	1.36	0.75	0.36	0	0.8	0.5	0.26	0.92	0	0.24	0	0	0	0	0	0	0	0	0	0	0	0	0	0	0	0	0.1	0	0	0.6	0	0	0	0.26	0	0	0.66	1.05	0	0	0	0	0.58	0.76	0	0.52	0	0	0	0	0.24
Peak_30036	18	10433526	10433551	-	ENSBTAG00000010170	High	OK	OK	0.92	0	0.14	0	0	0	0	0	0	0	0	0	0	0	0	0	0	0	1.75	0.14	0.44	0	0	0	0	4.5	0.9	0.52	0.7	0.72	0.75	0.37	0	0	0	0	0	0	0	0	0	0	0	0	0.91	0	0	0	0	0.96	0	0.5	0.14	0.55	3.74	0.75	1.53	0	0	0	0	0	0	0	0	0	0	0	0	0	0	0	0	0	0	0	0	0	0	0	0	0	0	0	0	0	0	0	0	0	0	0	0	0	0	0	0	0	0	0	0	0	0	0	0
Peak_30037	18	10434380	10434526	-	ENSBTAG00000010170	High	OK	OK	71.07	37.51	57.12	72.68	34.16	47.31	55.2	24.78	17.92	52.8	100.64	92.48	73.01	32.43	13.26	45.9	14.95	40.95	41	25.62	49.06	66.96	52.92	59.04	46	54	47.8	67.6	23.4	28.8	17.5	31.45	25.92	41.44	32.48	31.11	36.12	27.88	31.54	20.8	22.41	47.5	55.68	21	24.7	24.56	28.6	36.55	37.98	33.44	39.78	27.1	40.39	101.31	171.7	59.25	138.15	65	64.4	66.25	82.68	79.58	45.53	41.28	57.72	36.72	20.44	19.14	18.15	27.14	38.7	36	10.65	18.7	70.14	82.07	26.98	36.72	26.28	44.52	21.3	28.08	42.24	35.7	31.62	24.36	36.27	48.88	60.31	44.1	68.64	77.91	36.72	27.4	27.3	60.42	46.4	75.43	51.2	30.42	40.6	64.16	56.2	36.9	36.24
Peak_30038	18	10434475	10434632	+			OK	OK	0.23	0.55	0.28	0.16	0	0.19	0.32	0	0	0	0	0.68	3.43	1.15	0.52	2.16	1.95	0.42	0.75	0.14	0.22	7.2	8.1	6.57	7	0.9	0.4	1.3	0.3	0.36	0	1.48	0.27	0.37	0	0.17	0	0	0	0.6	3.78	2.66	0	0.24	0.78	0.64	0.26	0.17	0.72	0.48	1.56	0.1	0.56	2.53	0.68	1	1.98	0.52	0.8	0.5	2.08	1.15	0	0.24	0.12	0	0	0	0	0	2.25	0	0	0	0	0.87	0.76	0.81	0.48	0.42	0.2	0	0.48	2.4	0	0	0.39	0	3.7	2.94	0.33	1.05	0	0.4	0.42	0.53	0.58	1.33	0	0	0	0	0	0.36	0
Peak_30039	18	10448389	10448482	-	ENSBTAG00000018770	High	OK	OK	2.07	3.63	4.2	10.12	2.24	11.59	11.36	3.78	3.84	15.04	7.31	10.2	12.25	14.95	7.54	41.58	20.67	6.72	4.75	2.1	4.62	23.4	19.98	14.58	27.3	6.75	6.3	7.02	0.6	1.8	1.75	3.33	4.32	2.59	2.32	4.93	5.04	1.64	4.18	17.2	14.58	38.38	57.42	2.52	3.77	6.08	3.64	6.29	3.78	2.88	3.38	2	3.64	18.7	19.72	19.5	17.55	5.98	6.4	3.5	4.42	6.67	6.09	8.76	6.36	3.24	0.7	2.64	3.15	1.84	5.4	10.5	3.3	6.27	8.68	9.57	12.92	11.34	5.52	5.04	8.3	3.64	6.56	9.3	5.95	0.84	3.9	11.96	7.77	12.18	11.55	14.7	5.4	8	4.62	7.95	6.38	5.7	7.68	5.98	10.08	8.16	6.4	5.22	6
Peak_30040	18	10448463	10448639	+	ENSBTAG00000018771	High	OK	OK	0	0	0	0.2	0	0	0	0	0	0	0	0	0	0.92	0.78	1.08	0.13	0	0	0	0	0	0	0.27	0.1	0	0.1	0	0	0	0	0	0	0	0	0.51	0	0	0.57	0	0	2.66	0	0	0	0	0	6.8	9	0	0	0	0	0.55	0	0	0.45	0	0	0.25	1.82	2.07	3.19	2.88	0	0	0	0	0	0	0	0	0	0	0	0	0	0	0.06	0	0	0	0	0	0	0	0	0	0	0	0	0	2329.56	2557.8	0	0	0	0.19	6.4	10.14	6.72	0	2.8	1.89	2.76
Peak_30041	18	10463992	10464000	+	ENSBTAG00000018771	High	OK	Likely_false	0	0	0	0	0	0	0	0	0	0	0	0	0	0	0	0	0	0	0	0	0	0	0	0	0	0	0	0	0	0	0	0	0	0	0	0	0	0	0	0	0	0	0	0	0	0	0	0	0	0	0	0	0	0	0	0	0	0	0	0	0	0	0	0	0	0	0	0	0	0	0	0	0	0	0	0	0	0	0	0	0	0	0	0	0	0	0	0	0	0	0	0	5.94	4.6	0	0	0	0	0	0	1.12	0	0	0	0
Peak_30042	18	10479402	10479618	-	ENSBTAG00000018772	High	OK	OK	1.38	0.66	0.56	1.8	0.56	1.14	1.92	0.56	0.32	2.56	4.42	2.04	3.92	3.68	0.78	2.7	0.65	1.89	3	1.12	0.88	2.16	1.62	5.49	3	2.25	1.6	4.94	0.8	0.36	0.5	0	0.81	0.37	3.48	1.02	1.68	0.82	1.33	1.2	2.16	1.9	0.87	2.52	1.04	3.44	2.34	1.19	0.9	0.8	1.56	1.4	1.54	2.97	4.08	1.25	4.68	3.38	1.6	2.75	3.64	2.76	1.16	1.92	1.44	2.7	0.14	0.66	2.1	0.23	4.05	3	1.35	1.43	1.54	2.32	3.42	0.81	1.32	2.1	1.9	0.78	0.8	2.1	0.68	1.68	1.56	1.69	2.22	2.1	6.27	5.88	1.62	3	1.26	2.65	1.45	4.18	1.28	3.12	1.4	1.92	2.4	2.16	1.44
Peak_30043	18	10480977	10481054	-	ENSBTAG00000018772	Low	OK	OK	0	0	0	0	0	0	0	0	0	0	0	0	0	0	0	0	0	0	0	0	0	0	0	0	0	0	0	0	0	0	0	0	0	0	0	0	0.84	0	0	0	0	0	0	0	0	0	0	0	0	0	0	0	0	0	0	0	0	0	0	0	0	0	0	0	0	0	0	0	0	0	0	0	0	0	0	0	0	0	0	0	0	0	0	0	0	0	0	0	0	0	0	0	8.64	7.6	0	0	0	0	0	0	0	0	0	0	0
Peak_30044	18	10481225	10481273	+	ENSBTAG00000034283	High	OK	OK	0	0	0	0	0	0	0	0	0	0	0	0	0	0	0	0	0	0	0	0	0	0	0	0	0	0	0	0	0	0	0	0	0	0	0	0	0	0	0	0	0	0	0	0	0	0	0	0	0	0	0	0	0	0	0	0	0	0	0	0	0.26	0	0	0	0	0	0	0	0	0	0	1.5	0	0	0.42	1.74	0	0	0	0	0	0	0	0	0	0	0	0	0	0	0	0	87.48	74.6	0	0	0.29	0	0	0	0	0	0	0	0
Peak_30045	18	10520285	10520308	+	ENSBTAG00000049788	High	OK	OK	0	0	0	0	0	0	0	0	0	0	0	0	0	0	0	0	0	0	0	0	0	0	0	0	0	0	0	0.26	0	0	0	0	0	0	0	0	0	0	0	0	0	0	0	0	0	0	0	0	0	0	0	0	0	0	0	0	0	0	0	0	0	0	0	0	0	0	0	0	0	0	0	0	0	0	0	0	0	0	0	0	0	0	0	0	0	0	0	0	0	0	0	0.21	4.86	6.6	0	0	0	0	0	0	0	0	0	0	0
Peak_30046	18	10520496	10520543	+	ENSBTAG00000049788	High	OK	OK	0	0	0	0.16	0	0.57	0	0	0	0	0	0	0	0.92	0	1.08	0.39	0	0	0	0	0.36	0	0.54	0.1	0	0	0	0	0	0	0	0	0	0	0	0	0	0	0	0	0	0	0	0	0	0	0	0	0	0	0	0.28	0.77	0.34	0.25	1.17	0.26	0	0	0.26	1.15	0	0.36	0	0	0.14	0	0	0.23	0	0	0	0	0	0	0	0	0	0	0	0	0	0	0	0	0	0	0	0	0	0	1.08	1.6	0	0	0	0	0	0	0	0	0	0.18	0
Peak_30047	18	10554403	10554664	+	ENSBTAG00000049788	High	OK	OK	2.07	1.87	4.2	6.88	3.64	2.47	5.12	53.76	24	48.96	46.75	15.64	18.62	4.37	0.52	2.7	0.52	16.17	4	5.74	19.36	1.08	0.81	3.24	2	4.5	5.7	1.56	1	1.92	0	1.11	5.67	5.55	2.32	8.84	7.98	11.07	8.36	2.4	1.89	3.04	0.87	3.48	1.56	4.88	0.78	7.31	6.48	0.48	4.16	4.8	4.06	11.44	3.74	3.5	8.91	3.9	1.2	7.25	6.76	26.45	4.35	12.48	2.04	2.16	5.18	4.29	5.7	4.37	14.85	19.5	0.75	4.51	9.1	15.08	2.66	9.72	2.82	2.52	1	2.6	1.44	3.9	2.21	5.04	6.24	5.98	3.33	0.42	2.64	2.1	1.62	1.8	0	0	0	0.76	16	25.74	3.36	5.6	7.2	9	3.96
Peak_30048	18	10573442	10573445	+			OK	OK	0	0	0	0.04	0	0	0	0.98	0	1.12	0	0	0	0	0	0	0	0	0	0	0	0	0	0	0	0	0	0	0	0	0	0	0	0	0	0	0	0	0	0	0	0	0	0	0	0	0	0	0	0	0	0	0	0	0	0	0	0	0	0	0	0.23	0	0	0	0	0	0	0	0	0	0	0	0	0	0	0	0	0	0	0	0	0	0	0	0	0	0	0	0	0	0	0	0	0	0	0	0	0	0	0	0	0	0	0
Peak_30049	18	10582088	10582089	+			OK	OK	0	0	0	0	0	0	0	0	1.28	0.8	1.19	0	0	0	0	0	0	0	0	0	0	0	0	0	0	0	0	0	0	0	0	0	0	0	0	0	0	0	0	0	0	0.19	0	0.12	0	0	0	0	0	0	0	0	0	0.22	0	0	0	0	0	0	0	0.46	0	0	0	0	0	0	0	0	0	0	0.15	0	0.14	0	0	0	0.06	0	0	0	0.32	0	0	0	0	0	0	0	0	0	0	0	0	0	0	0	0	0	0	0	0	0	0
Peak_30050	18	10588106	10588121	+			OK	OK	0	0	0	0.12	0.28	0	0	2.1	0.96	6.24	0.17	0	0	0	0	0	0	0	0	0	0	0	0	0	0	0	0	0.26	0	0	0	0	0	0	0	0.17	0	0	0.19	0	0	0	0	0	0	0	0	0	0	0	0	0	0	0.33	0	0	0.18	0	0	0.25	0	0	0	0	0	0	0	0	0	0	0	0	0	0	0	0	0	0	0	0	0	0	0	0	0.17	0	0	0.26	0	0	0	0.21	0	0	0	0	0	0	2.56	0.26	0	0	0	0	0.12
Peak_30051	18	10591460	10591468	+			OK	OK	0	0	0	0.04	0	0	0	6.3	0.32	7.52	1.53	0	0.49	0	0	0	0	0	0	0.14	0	0	0	0	0	0	0	0.26	0	0	0	0	0	0	0	0	0	0	0.19	0	0	0	0	0	0	0	0	0	0	0	0	0	0	0.11	1.02	0	0.09	0	0.4	0	0	0.23	0	0	0	0	0	0.66	0	0	0	0	0	0	0.56	0	1.14	0	0.06	0	0	0	0	0	0.17	0	0.39	0	0	0	0	0	0.54	0	0	0	0	0	2.56	0	0	0	0	0	0.36
Peak_30052	18	10593831	10593842	+			OK	OK	0	0	0	0.16	0	0	0	4.48	0	4.96	0.68	0	0	0.23	0	0	0	0	0	0.14	0.44	0	0	0	0	0	0.1	0	0	0	0	0	0	0	0	0	0	0	0	0.4	0	0	0	0	0	0	0	0	0	0	0	0	0	0.11	0	0	0	0	0	0	0.52	0	0	0	0	0	0	0	0	0	0	0	0	0.11	0.28	0	0	0	0.12	0	0	0	0	0	0	0	0	0.52	0.37	0	0	0	0	0	0	0	0	0	0	0	0.28	0	0	0.09	0
Peak_30053	18	10605791	10605803	+			OK	OK	0	0	0.14	0	0	0	0	1.4	0.96	0	0.17	0	0	0	0	0	0	0	0	0.14	0	0	0	0	0	0	0.1	0	0	0	0	0	0	0	0	0	0	0	0.19	0	0	0	0	0	0	0	0	0	0	0	0	0	0	0	0	0	0	0	0	0	0	0	0	0	0	0	0	0	0	0	0	0	0	0	0.28	0.58	0	0	0	0.42	0	0	0.48	0	0	0	0.39	0	0	0	0	0	0	0	0	0	0	0	0	1.56	0	0	0	0	0.12
Peak_30054	18	10606821	10606939	+	ENSBTAG00000000945	High	OK	OK	3.22	1.98	2.24	0	0	0	0	0.56	1.28	0	0	0	0	0	0	0	0	9.24	21.75	15.26	8.58	0	0	0	0	36	31.9	62.4	9	14.88	14.25	10.73	2.43	0.74	0	0	0	0	0	0	0	0	0	6.24	4.29	2.16	2.86	5.78	0.9	12	26.26	18	25.34	0.44	0	0	0.9	0	0	0	0	3.45	2.9	4.68	16.2	0	0	0	0	0	0.9	1	0.45	0.55	0.28	0	0.38	4.32	2.58	4.62	0	1.3	0.16	0.3	6.8	3.36	1.17	6.24	0	0	0	0	0	0	0	0	0	0	11.52	11.18	25.76	0	0	0.63	1.08
Peak_30055	18	10609768	10610035	+			OK	OK	0	0	0.28	0.04	0	0	0.16	6.72	12.48	9.28	2.04	0.68	1.96	0.92	0	0	0	0.63	0	2.52	0.22	0	0	0	0	0.45	1.7	1.3	0.1	0.12	0	0.37	0.81	0	0	0.34	1.68	0	0	0	0	0	0	0.12	0.39	1.68	0	0.85	0	0	1.82	1.6	0	0.22	0	0	0.18	0.26	0	1	0	0	0.58	0.24	0	1.08	0.42	0	0.15	0	0	1	0.3	0	0.98	0.87	0	0.54	0.36	0	0	0	0.32	0	0.34	0.84	2.34	0	0.37	0	0	0.21	0	0.4	0	0	0	0	3.2	14.3	0.84	0.32	0	1.08	0.36
Peak_30056	18	10612781	10612794	+			OK	OK	0	0	0	0	0	0	0	1.54	0	2.08	0	0	0	0	0	0	0	0	0	0.42	0.44	0	0	0	0	0	0	0	0	0	0	0	1.35	0	0	0	0	0	0	0	0	0	0	0.6	0	0.32	0	0	0	0	1.04	0.1	0.21	0	0	0	0	0	0	0	0.78	0	0	0	0	0	0	0	0	0	0	0	0	0	0.28	0	0	0	0	0	0	0	0	0	0	0	0	0.39	0	0	0	0	0	0	0	0	0	0	0	0	0	0	0	0	0
Peak_30057	18	10615798	10615822	+			OK	OK	0	0	0.84	0	0	0	0	0.28	2.56	0.48	0	0	0	0	0	0	0	0	1	0	0.88	0	0	0.09	0	0	0	0	0	0	0	0	0	0	0	0	0	0	0.19	0	0	0.19	0	0.12	0	0	0	0	0.18	0	0	0.1	0	0	0	0	0	0	0	0.25	0	0	0	0.24	0	0	0	0	0	0	0	0	0	0	0	0	0	0	0	0	0	0	0	0	0	0	0	0	0	0	0	0	0	0	0	0	0	0	0	3.38	0	0	0	0	0
Peak_30058	18	10620503	10620514	+			OK	OK	0	0	0	0	0	0	0	0.28	1.28	0.16	0	1.36	0	0	0	0	0	0	0	0.14	0.44	0	0	0	0	0	0	0	0	0	0	0	0	0	0	0	0	0	0	0	0	0	0	0.12	0.13	0.24	0	0	0.36	0	0.78	0	0.21	0	0	0	0	0	0	0	0	0	0	0.12	0	0.54	0	0	0	0	0	0	0	0	0	0	0	0	0.06	0	0	0	0	0	0	0	0	0	0	0	0	0	0	0	0	0	0	0	0	1.3	0	0	0	0.27	0.48
Peak_30059	18	10651898	10651909	-			OK	OK	0	0	0	0	0	0	0	0	0	0	0	0.68	0	0	0	0.54	0.13	0	0	0	0	0	0	0	0	0	0	0.78	0	0	0	0	0	0	0	0	0	0	0	0	0	0.19	0	0	1.17	0.4	0	0	0	0	0	0	0	0	0	0	0	0	0	0	0	0	0	0	0	0	0	0	0	0	0	0	0	0	0	0	0	0	0.24	0	0	0	0.16	1.5	0	0	0	0	0	0	0	0	0	0	0	0	0	0	0	0	0	0	0	0	0
Peak_30060	18	10670322	10670345	-			OK	OK	0	0	0	0.32	0	0	0.48	0	0	0.16	0.17	0	0	0	0	0	0	0	0	0	0	0	0	0	0	0	0	0	0	0	0	0	0	0	0	0.17	0	0	0	0.6	0	0	0	0	0.13	0	0	0	0	0.32	0	0	0	0	0	0	0	0	0	0	0	0	0	0	0	0	0.14	0	0	0	0	0	0	0	0	0	0	0	0.12	0	0	0	0	0	0	0	0	0.13	0.37	0	0	0	1.08	0.8	0	0	0	0.57	0	0.78	0	0	0	0	0
Peak_30061	18	10674610	10674967	+	ENSBTAG00000000945	High	Low_H3K4me3	OK	0	0.22	0.28	46.88	23.24	27.93	183.84	0.7	0.64	0.96	6.12	4.08	5.39	0	0.26	0	0.52	0.21	0.25	1.26	0.66	0	1.35	0	0.1	8.55	1.1	2.6	0	0.12	0	0	0	1.48	0	0.17	0	0	0.19	0	1.35	0	0	0.48	0.91	0.08	0	0	0.18	0.8	1.82	0.9	0.56	0.44	0	1	0	0	0	0.5	0.78	0.23	0	0	4.92	0	3.78	0	0.45	0	0	0	0	0	0.42	0	0	0	0.36	0	0.1	0	0.16	0	0	0	0.39	0	0	0	0	0	0	0	0.42	0	0	0	2.56	4.16	9.24	0	0	0.36	0.24
Peak_30062	18	10688035	10688046	-			OK	OK	0	0	0.28	0	0	0	0	0	0.32	0	0	0	0	0	0	0	0	0	0	0	0	0	0	0	0	0	0.1	0	0	0	0	0	0	0	0	0	0	0	0	0	0	0	0	0	0.39	0.32	0	0.17	0.18	0	0	0.1	0	0	0	0	0	0	0	0	0	0.23	0	0.12	0	0	0	0	0	0	0	0	0	0	0	0	0	0	0	0	0	0	0.16	0	0.17	0	1.17	0	0	0	0	0	0	0	0	2.65	0	0	0	0	0.28	0	0	0	0.12
Peak_30063	18	10689857	10689868	-			OK	OK	0	0	0.28	0.04	0	0	0	0	0	0.16	0	0	0.98	0	0	0	0	0	0	0.56	0	0	0	0	0	0	0	0	0	0	0	0	0	0	0	0	0	0	0.19	0	0	0	0	0	0	1.44	0	0	0	0	0	0.6	0.14	0	0.68	0	0	0	0	0	0	0	0	0	0	0	0	0	0	0	0	0	0	0	0	0	0	0	0	0	0	0	0	0	0	0.84	0	0.39	0	0	0.66	0	0	0	0	0	0	0	0	0	0	0	0	0	0.24
Peak_30064	18	10710827	10710887	-	ENSBTAG00000000946	High	OK	OK	0.92	0.88	1.54	2.88	2.52	4.18	1.44	0.84	0	2.72	4.93	7.48	2.94	2.3	2.08	1.62	0.78	3.57	0.75	3.08	1.76	2.88	2.97	4.5	3.4	2.7	2.5	4.16	0.4	1.56	1.5	0.74	2.7	1.48	2.03	0.17	2.94	0	0.95	0.8	0.27	2.85	0.87	1.56	1.04	1.2	0.52	1.02	1.62	1.12	1.82	1.8	2.66	3.74	1.02	2	3.78	1.82	2	2.25	0.78	2.76	0.58	2.16	1.68	0	0	0	0.75	0.92	3.6	0.5	1.65	1.43	4.76	4.64	2.28	0	2.58	2.94	2.1	2.86	2.4	0.6	0.68	1.68	0.39	2.6	2.22	1.26	18.48	3.15	6.48	4.2	7.56	12.19	16.24	12.35	4.48	1.56	4.48	2.24	2.6	2.61	1.8
Peak_30065	18	10726620	10726631	+			OK	OK	0	0	0	0	0	0	0	0	0	0	0	0	0	0	0	0	0	0	0	0	0	0	0	0	0	0	0.1	0.26	0	0	0	0	0	0	0	0	0	0	0	0	0	0	0	0.12	0.26	0.4	1.3	0	0	0	0	0	0	0	0	0	0	0	0	0	0	0	0	0	0	0	0	0	0	0	0	0	0	0	0	0	0	0	0	0	0	0	0	0	0	0	0	0	0	0	0	0	0	0	0.84	0	0.58	0	0	0	0	0	0	0	0
Peak_30066	18	10751162	10751232	-	ENSBTAG00000000946	High	OK	OK	4.6	2.42	1.68	0.04	0	0	0	0.14	0	0	0	0	0	0	0	0	0	1.47	0	0.7	0.44	0	0	1.08	0.1	4.05	2.6	3.9	0.9	0.6	0.25	0	0.27	0	0	0	0	0	0	0.2	0	0	0	5.76	4.55	3.44	3.38	0	0	3.36	5.46	1	0.84	0	0	0	0	0	0	0	0	1.15	0	0	0	0	0	0	0	0	0	0	0	0	0	0.87	0.76	0	0.06	0	0	0	0	0	0.17	0	0	0	3.33	1.26	0.66	0.63	0	0	0.42	1.06	0	0.19	0	0	0	0.16	0	0	0
Peak_30067	18	10775342	10775363	+			OK	OK	0	0	0	0	0	0	0	0	0	0	0	0	0	0	0	0	0	0	0	0	0	0	0	0	0	0	0	0	0	0	0	0	0	0	0	0	0	0	0	0	0	0	0	0	0	0	0	0	0	0	0	0	0	0	0	0	0	0	0	0	0	0	0	0	0	0	0	0	0	0	0	0	0	0	0	0	0	0	0	0	0	0	0	0	0	0	0	0	0	0	0	0	3.78	8.4	0	0	0	0	0	0	0	0	0	0	0
Peak_30068	18	10776552	10776689	-	ENSBTAG00000016315	High	Low_H3K4me3	OK	1.38	1.1	3.5	0.68	2.8	0.38	0	0	1.28	0.48	0	0	0	0	0	0.54	0.13	1.05	1	3.36	0.88	0.36	0	0.09	0.2	2.25	3	6.24	0.5	3.84	5.5	0.74	0	0	0	0.34	0	0	0.38	0	0	0	0	0.24	3.51	7.04	0	0.17	0.54	0.32	12.74	5.8	2.45	0	3.06	0.25	0.18	0	0	0.25	0	1.61	17.4	2.16	0.36	2.7	0.28	0	0	0.23	0	0	0	0.44	0	0	0	0	0.72	0	0	0	0	0	1.19	7.56	0.39	0.65	2.22	4.2	2.31	1.26	0	0	0	2.12	1.16	0.38	3.84	7.02	8.96	0	0.6	1.17	1.56
Peak_30069	18	10803815	10803817	-	ENSBTAG00000016315	Low	OK	OK	0	0	0	0	0	0	0	0	0	0	0	0	0	0	0	0	0	0	0	0	0	0	0	0	0	1.35	0.8	0	0	0	0	0	0	0	0	0	0	0	0	0	0	0.19	0	0.6	0.52	0.48	0.26	0	0	0	0	0.3	0	0	0	0	0	0	0	0	0	0	0	0	0	0.54	0	0	0	0	0	0	0	0	0	0	0	0	0	0	0	0	0	0	0	0	0	0.13	0.37	0	0	0	0	0	0	0.53	0	0	0	0	0	0	0	0	0
Peak_30070	18	10811643	10811703	-	ENSBTAG00000016315	High	OK	OK	0.46	0	0	0.52	0	0	0.48	0	0	0	0.51	0	0	0.23	0.26	0	0.26	0	1.5	0	0.22	0	0	0.45	0.3	0	0	0.26	0.4	0.12	0	0	0	0	0	0	0.42	0.82	0	0	0	0	0	0	0.26	0.16	0.26	0	0.18	0.16	1.82	0.1	0.84	0	1.7	0	0.27	0.78	2.4	0.25	0	3.68	3.19	2.88	0.12	0	0	0	0	0	0.45	0	0	0.11	0	0.29	0	0.27	0.18	0	0.1	0	0.16	0	0	0	0	0.39	4.81	2.52	2.31	2.52	0	0.6	0	0.53	1.45	0.57	0	0.52	0.56	0	0	0.18	0
Peak_30071	18	10814349	10814364	-			OK	OK	0	0	0	0	0	0	0	0.42	0	0.64	0	0	0	0	0	0	0	0.63	0	0.14	0	0	0	0	0	0.9	0	2.08	0	0	0	0	0	0	0	0	0	0	0.38	0	0	0	0	0	0.13	0	0	0	0	0	0	0.2	0.21	0	0	0	0	0	0	0	0	0.46	0	0	0	0	0	0	0	0	0	0	0	0	0	0	0	0	0.06	0	0	0	0	0	0	0	0	0.13	0	0	0	3.36	0	0	0	0	0	0.38	0	0	0	0	1	0	0.12
Peak_30072	18	10819957	10820178	-	ENSBTAG00000016315	High	OK	OK	31.28	18.59	28	10.32	5.04	15.01	10.56	2.38	4.48	2.88	10.54	4.08	1.47	13.57	19.76	7.02	4.81	25.62	21.75	3.5	50.6	39.96	23.22	25.74	14.3	46.8	8.3	26.52	25.2	22.32	2	15.54	34.02	16.65	2.03	5.61	7.14	4.1	5.51	4	27	17.1	12.18	12.96	20.8	16.32	15.6	10.54	15.12	9.28	65.78	7.4	83.93	30.91	98.94	9.5	10.98	10.14	24	7	10.14	56.81	63.51	66.6	25.8	3.24	2.24	1.65	5.25	0.92	7.2	9	0.75	5.83	5.74	8.12	4.56	33.75	11.7	5.88	10.7	8.84	10.4	10.2	14.79	17.64	15.21	13.39	82.88	152.04	168.96	45.36	12.42	7.4	12.18	39.75	38.57	23.75	2.56	16.9	11.2	16.96	13.8	14.94	12
Peak_30073	18	10824368	10824374	+	ENSBTAG00000016079	High	OK	Likely_false	0.69	0	0	0.12	0	0	0	0	0	0.48	0	0	0	1.15	0.78	0	0	0	0	0	0	1.08	0.81	0.18	0	0	0	0	0	0	0	0	0	0	0	1.7	1.68	0.41	0	0	0	0.57	0	0	0	0.08	0	0	0	0	0	0	0	0.11	0	0	0.36	0	0	0	0	0.46	0	0	0.12	0	0.7	0	0	0.69	0	0	0	0	0	0	0	0	0	0	0.2	0	0	0	0	0	0	0	0	0	0.66	0	0	0	0	0	0	0	0	0	0	0	0	0	0
Peak_30074	18	10837202	10837308	-	ENSBTAG00000016315	High	OK	OK	0.46	0.66	2.24	4.24	3.08	4.94	8.32	3.5	1.92	6.08	3.06	2.72	2.45	0.46	0.26	0.54	0.65	2.31	1.25	1.68	3.96	1.44	1.35	1.89	0.9	0.9	2.1	1.3	0.5	1.44	0.25	1.11	4.05	4.44	4.64	2.21	7.98	2.05	3.04	1	0.81	0.76	1.74	1.32	1.3	0.96	0	2.72	3.06	2.08	2.6	0.3	1.82	1.65	4.42	1	1.62	1.04	0.8	1.5	1.82	2.76	1.16	2.16	1.08	2.7	0.84	2.64	1.2	2.07	1.35	11.5	0	0.33	1.82	9.57	1.14	5.67	1.74	0.42	0	0	0.48	1.8	0	0	2.73	1.04	2.59	4.62	2.97	2.1	1.08	2.6	0	1.59	0.87	0.19	3.2	7.8	2.52	1.12	2.4	2.79	1.92
Peak_30075	18	10837845	10837869	+	ENSBTAG00000009446	High	OK	OK	0	0	0	0	0	0	0	0	0	0	0	0	0	0	0	0	0	0	0	0.14	0	0	0	0	0	0	0	0	0	0	0	0	0	0	0	0	0	0	0	0	0	0	0	0	0	0	0	0	0	0	0	0	0	0	0	0	0.09	0	0	0	0	0	0	0	0	0	0	0	0	0	0	0	0	0	0	0	0	0	0	0	0	0	0	0	0	0	0	0	0	0	0	0	3.78	5.8	0	0	0	0	0	0	0	0	0	0	0
Peak_30075	18	10837845	10837869	+	ENSBTAG00000008385	High	OK	OK	0	0	0	0	0	0	0	0	0	0	0	0	0	0	0	0	0	0	0	0.14	0	0	0	0	0	0	0	0	0	0	0	0	0	0	0	0	0	0	0	0	0	0	0	0	0	0	0	0	0	0	0	0	0	0	0	0	0.09	0	0	0	0	0	0	0	0	0	0	0	0	0	0	0	0	0	0	0	0	0	0	0	0	0	0	0	0	0	0	0	0	0	0	0	3.78	5.8	0	0	0	0	0	0	0	0	0	0	0
Peak_30076	18	10850778	10850812	+	ENSBTAG00000008385	Medium	OK	OK	0	0	0	0	0	0	0	0	0	0.16	0	0	0	0	0	0	0	0	0	0	0	0	0	0	0	0	0	0	0	0	0	0	0.27	2.22	5.8	0	0	0	0	0	0	0	0	0	0.39	0	0	0	0	0	0	0	0	0	0	0	0	0	0	0	0	0	0	0.12	0	0	0	0	0	0	0	0	0	0	0	0	0	0	0	0	0	0	0	0	0	0	0	0	0	0	0	0	0	0	0	0	0	0	0	0	0	0	0	0	0
Peak_30076	18	10850778	10850812	+	ENSBTAG00000009446	Medium	OK	OK	0	0	0	0	0	0	0	0	0	0.16	0	0	0	0	0	0	0	0	0	0	0	0	0	0	0	0	0	0	0	0	0	0	0.27	2.22	5.8	0	0	0	0	0	0	0	0	0	0.39	0	0	0	0	0	0	0	0	0	0	0	0	0	0	0	0	0	0	0.12	0	0	0	0	0	0	0	0	0	0	0	0	0	0	0	0	0	0	0	0	0	0	0	0	0	0	0	0	0	0	0	0	0	0	0	0	0	0	0	0	0
Peak_30077	18	10853086	10853100	+			OK	OK	0	0	0.14	0.24	0	0	0	0	0	0	0	0	0	0	1.04	0	0.39	0	0.5	0	0	0.72	0.81	0	0.2	0	0.1	0	0	0	0	0	0	0	0	0	0	0	0	0.2	0	0	0	0	0	0.08	0	0	0	0	0.26	0.1	0.07	0.22	0	0	0.09	0.52	0	0	0	0	0	0.12	0	0	0	0	0	0	0	0	0	0	0.14	0	0.38	0	0.06	0	0	0	0	0	0	0	0	0	0	0	0	0	0	0	0	0	0	0.38	0	0	0	0	0	0	0
Peak_30078	18	10863447	10863458	-			OK	OK	0	0	0	0	0	0	0	0	0	0	0	0	0	0	0	0	0	0	0	0	0	0	0	0	0	0	0.1	0.52	0	0	0	0	0	0	0	0	0	0	0	0	0	0	0	0	0	0.32	0	0	0	0	0	0	0	0	0	0	0	0	0	0	0	0	0	0	0	0	0	0	0	0	0	0	0	0	0	0	0	0	0	0	0	0	0	0	0	0	0	0	0	0	0	0.21	0	0	0	1.59	0.29	0	0	0	0	0	0	0	0
Peak_30079	18	10870604	10870636	-			OK	OK	0	0	0	0	0	0.38	0.32	0	0	0	0	0	0	0.46	0.26	0	0.13	0	0.5	0	0	0.72	0	0.9	0.6	0	0	0.26	0	0	0	0	0	0	0	0	0	0	0	0.2	0	0.38	0	0	0	0.08	0	0	0	0	0	0.1	0.07	0.22	0	0	0	0	0	0	0	0	0	0	0	0	0	0	0	0	0.45	1	0	0.22	0	0	0	0	0.06	0.42	0	0	0	0	0	0	0	0	0	0.84	0	0	0	0	0	0	0	0	0	0	0	0	0	0.09	0
Peak_30080	18	10870632	10870739	+	ENSBTAG00000009446	High	OK	OK	24.15	36.52	74.34	17.48	7.56	27.93	69.76	11.62	39.36	17.92	99.96	26.52	67.62	15.18	14.3	184.68	48.1	78.75	28.75	52.64	82.06	139.68	92.07	11.25	87.8	89.1	104	139.88	34.5	33.24	53.25	31.45	13.77	95.83	89.9	11.73	18.48	86.1	16.15	40.6	38.34	98.99	93.96	18.36	79.17	22.32	32.5	36.89	19.08	39.04	62.4	53	31.43	103.62	183.6	39.5	124.65	82.94	88.4	94.75	70.98	91.08	42.34	53.88	112.68	32.4	25.34	101.31	100.8	36.8	99	86	15.45	36.85	97.3	63.22	26.6	89.64	45.54	43.26	43.7	62.66	75.04	51.6	81.77	26.88	30.81	95.81	147.63	118.02	27.06	187.53	105.3	77.6	110.04	160.59	122.67	38.95	125.44	68.9	46.76	37.28	46.8	48.33	42.96
Peak_30081	18	10893786	10893971	+			OK	OK	0	0	0.84	0	0	0	0	0	0	0	0	0	0	0	0	0	0	0.42	0	0.14	0.22	0	1.08	0	0.1	1.35	0.3	0	0.1	0.24	1	0.37	0	1.48	0	0.51	0	0	0.57	0.4	0	0	0	0	0.13	1.68	0	0.51	0.54	0	2.34	0.3	0.14	0	0	0	0.18	0	0	0	0	0.23	3.19	0.48	0.36	0	0	0	0.45	0.23	0	0	0	0	0	0	0	0	0.3	0	0.1	0	0	0	0.51	0	0	0.13	0	0	0	0	0	0.2	0	0	1.16	0.19	0	0.52	0	0	0.4	0.63	0
Peak_30082	18	10900088	10900101	+	ENSBTAG00000009446	Medium	OK	OK	0	0	0	0	0	0	0	0	0	0	0	0	0	0	0	0	0	0.63	0	0	0.66	0.72	0	0	0	0	0	0	0	0	0	0	0	0	0	0	0	0	0	0	0	0	0	0	0	0	0	0	0	0	0	0	0	0	0	0	0	0	0	0	0	0	0	0.24	0	0	0	0	0	0	0	0	0	0	0	0	0	0	0.18	0	0	1.56	0	0	0	0	0	0.26	0	0	0	0.21	0	0	0	0	0	0	0	0	0	0	0	0.09	0
Peak_30083	18	10961161	10961170	-			OK	OK	0	0	0	0.04	0	0	0	0	0	0.16	0	0	0	0	0	0	0	0.42	0.75	0	0.88	0	0	0.18	0	0.45	0.1	3.64	0	0.36	0	0.37	0	0	0	0	0	0	0	0	0	0	0	0	0	0	0	0	0	0.48	0.26	0.1	0.07	0	0	0	0	0	0	0	0	0	0	0	0	0	0	0	0	0	0	0	0	0	0	0	0	0	0.06	0	0	0	0	0	0	0	0	0	0	0	0	0	0	0	0.42	0	0.29	0.57	0	0	0	0	0	0	0
Peak_30084	18	10980141	10980220	+	ENSBTAG00000021176	High	OK	OK	1.84	4.07	4.34	132.8	21	234.46	143.2	93.1	28.16	59.68	181.73	40.12	23.52	3.45	1.56	0.54	0.91	13.86	4.25	0.56	15.62	2.16	1.62	6.57	2.3	7.65	4.5	3.12	2.1	3.96	0.5	0.74	98.28	9.25	22.91	6.8	8.4	10.66	6.46	0.8	1.08	3.61	1.74	5.28	1.56	3.92	1.56	24.31	49.5	2.08	1.56	5.1	6.44	25.85	8.5	10.25	9.9	6.24	2.8	6.75	3.9	62.1	7.83	25.92	54.36	18.36	30.1	10.56	28.65	8.97	10.8	6	3	4.18	9.66	16.82	19.38	10.26	2.94	6.3	4.8	3.38	1.6	4.8	30.77	30.24	21.06	18.72	4.44	0	4.95	1.68	2.7	6.6	1.26	4.24	7.54	11.02	51.84	16.9	55.44	23.36	28	17.1	15.84
Peak_30085	18	10982153	10982175	+			OK	OK	0	0	0	0.56	0	0	0.64	0.28	0	0	1.7	0	0	0	0	0	0	0	0	0	0.66	0	0	0	0	0	0	0	0	0	0	0	0	0	0	0	0	0	0.19	0	0	0.38	0	0	0	0	0	0	0.36	0	0	0	0	0	0	0	0	0	0	0	0	1.15	0	0	0	0	0	0	0	0	0	0	0	0	0	0	0.38	0	0	0	0	0	0	0	0	0	0	0	0	0	0	0	0	0	0	0	0	0	0	1.3	0	0	0	0	0
Peak_30086	18	11000006	11000007	+	ENSBTAG00000021176	Low	OK	OK	0	0	0	0.12	0	0	0	0	0.64	0	0	0	0	0	0	0	0	0	0	0	0	0	0	0	0	0	0.1	0	0	0	0	0	0	1.11	0	0	0	0	0.19	0	0	0	0	0	0	0	0	0	0.18	0	0	0.1	0	0	0	0	0	0	0	0	0	0	0.87	0	0	0	0	0	0	0	0	0	0.15	0	0	0	0	0	0	0	0	0	0	0	0	0	0	0	0	0	0	0	0	0	0	0	0	0	0.64	0	0.56	0	0	0	0
Peak_30087	18	11011781	11011791	+			OK	OK	0	0	0	0	0	0	0	0	0.32	0	0	0	0	0	0	0	0	0	0	0	0	0	0	0	0	0	0.5	0	0	0	0	0	0	1.48	0	0	0	0	0	0	0	0	0	0	0	0.08	0	0	0	0	0	0	0	0	0	0	0	0	0	0	0	0	0	0	0	0	0	0	0	0	0	0	0	0	0.14	0	0	0	0	0	0	0	0	0	0	1.68	0	0	0	0	0	0	0	0	0	0	0	0	0	0	1.4	0	0	0	0
Peak_30088	18	11027200	11027363	+			OK	OK	0	0	0	0.28	0	0	0.96	0.28	0.32	0	0.68	0	0	0	0	0	0	0	0	0	0	0	0	0	0	0	0.1	0	0	0.36	0	0	0	0.74	0.29	0	0	0.41	0	0	0	0	0	0.12	0	0.32	0	0.68	0	0	0	0.1	0.21	0	0	0	0	0	0	0	0	0.23	2.32	0.36	0.12	1.08	0	0	0	0.23	0	0	0	0	0	0.29	0	0	0.18	0	0.2	0	0.32	0	0.68	0	1.56	0.13	0	0	0	0	0	0.8	0	0	0	0	1.28	1.82	1.68	0	1.4	0.81	0
Peak_30089	18	11029649	11029672	+			OK	OK	0	0	0	0.24	0.56	0.76	0.32	0.28	0.32	0	0.51	0	0	0	0	0	0	0.21	0	0	0	0	0	0.18	0	0	0	0	0	0	0	0	0	0	0	0	0	0	0.19	0	0	0	0	0	0	0	0	0	0	0.16	0	0.2	0	0.11	0	0	0	0	0	0	0	0	0	0.12	0	0	0	0	0	0	0	0	0.45	0	0	0	0	0	0	0	0	0	0	0	0	0	0.39	0	0	0	0.99	0	0	0	0	0	0	0	0	0	0	0	0	0	0.24
Peak_30090	18	11043789	11043866	+	ENSBTAG00000021176	High	Low_H3K4me3	OK	0	0.11	0	5.48	7.84	3.8	0.8	2.8	1.28	9.12	11.73	0	2.45	0.23	0	0	0	0	0	0.42	0	0	0	0.27	0	0	0	0	0.1	0.12	0.5	0	2.16	0	1.16	1.02	1.68	0.41	0.57	0.2	0.27	0	0	0	0	0.16	0	0.34	1.08	0.16	0	0.4	0	0.33	1.02	0	1.71	0	0	0	0	3.22	0.87	0.6	2.04	4.86	0.56	1.32	0.45	0	0	0	0.15	0.11	0.42	0.87	0.76	0	0.18	0	0	0	0	0.3	1.53	0	2.73	5.46	0	0.42	0.33	0	0.54	0	0	0	0	0	6.4	1.3	7.28	0	1	0.18	1.92
Peak_30091	18	11044069	11044082	+	ENSBTAG00000021176	High	OK	OK	0	0	0.28	2.92	3.64	0.76	0.64	1.96	1.6	5.12	3.57	1.36	0.98	0	0	0	0	0.84	0	0	0	0	0	0	0	0	0.3	0	0	0	0	0	1.62	0	0.29	0.51	0	1.64	1.9	0	0	0	0	0.24	0.13	0.24	0	0	0.9	0	0	0.2	0	0.55	0	0.25	0.54	0.78	0	0.5	0	1.38	0.87	0.12	0.36	2.7	0.42	0	0.15	0	0	0	0	0.44	1.4	0.58	0	0	0.3	0	0	0	0.32	0	1.7	0	1.56	1.95	1.11	0	0	0.21	0.54	0	0	0	0	0.57	4.48	0	1.12	0	1.8	0.27	0.24
Peak_30092	18	11045276	11045458	+	ENSBTAG00000021176	High	Low_H3K4me3	OK	0.23	0.44	0.42	2.68	1.4	1.52	1.12	2.52	7.36	0.64	0.34	0.68	0.98	0	0	0	0	1.26	1.25	0.42	0.66	0	0	0	0	0	0.8	0	0.1	0.24	0	0.74	0.81	0	0.29	1.87	0.42	0	0.95	0	0	0	0	0.6	0	0.24	0	1.19	1.26	0	0	0.5	0.35	0.11	0	0.25	0.18	0	0	0	0	1.38	2.32	2.52	1.44	2.16	0.14	0	0.15	0.46	0.9	0	1.2	0.22	0.56	0.29	0	0	0.24	0	0.2	0	0.16	0	2.38	2.52	4.68	1.95	0	0	0	0.21	0	0	0	0	0	0	4.48	1.82	2.24	0.48	0.8	0.54	2.16
Peak_30093	18	11054052	11054066	+			OK	OK	0	0	0	0.52	0	0.76	0.96	0	0	0	0	0	0	0	0	0	0	0	0	0	0	0	0	0.18	0	0	0	0	0	0	0	0	0	0	0.87	1.02	0	0	0.38	0	0	0	0	0	0	0	0	0.17	0	0	0	0	0	0	0	0	0	0	0	0	0	0	0	0	0	0	0	0	0.45	0	0	0	0	0	0	0	0	0	0	0	0	0	0	0	0	0	0	0	0	0	0	0	0	0	0	0	0	0	0	0	0	0	0	0	0
Peak_30094	18	11074681	11074687	-			OK	OK	0	0	0	0	0	0	0.48	0.56	0.32	0	0	0	0	0	0	0	0	0	0	0	0	0	0	0	0	0	0	0	0	0	0	0	0.54	0.74	0	0.17	0	1.64	0	0	0	0	0	0	0	0	0	0	0	0	0	0	0	0	0	0	0	0	0	0	0	0	0	0.24	0	0	0.28	0	0	0.46	0	0	0	0	0	0	0	0	0	0	0	0	0	0	0.34	0	0	0	0	0	0	0	0	0	0	0	0	0	0	0	0	0	0	0.09	0
Peak_30095	18	11128477	11128581	+	ENSBTAG00000020835	Medium	OK	OK	1.61	2.53	3.08	2.72	0	1.9	3.68	2.38	2.24	3.2	5.61	6.8	9.31	5.98	6.24	10.26	2.21	2.31	3	1.26	3.08	3.24	7.83	6.75	6.9	2.7	3.9	4.68	1.8	1.44	2	0	1.35	2.96	2.61	1.87	0.42	1.23	1.9	1.2	3.78	3.99	6.09	1.8	0.78	1.76	0.78	2.38	1.44	1.28	5.2	2.2	4.9	4.62	4.76	2.25	5.31	4.16	3.2	1.5	1.82	2.99	1.16	2.52	3.6	0	3.22	3.3	2.55	3.22	2.7	1	0.9	1.1	4.76	4.93	3.8	2.43	1.44	2.52	0.6	2.86	3.2	2.1	0.68	0	0.78	1.95	4.44	2.94	2.97	7.35	3.24	2.8	2.1	3.18	1.74	6.08	0.64	2.6	0.84	3.36	5.4	1.62	0.72
Peak_30096	18	11128769	11128794	-			OK	OK	0	0	0	0.04	0	0.19	0.32	0	0	0	0.17	0	0	0	0	0	0	0	0	0	0	0	0	0.18	0	0	0	0	0	0	0	0	0.27	0	0	0	0	0	0	0.4	0	0.19	0	0	0	0	0	0	0	0	0	0	0.14	0.44	0	0	0.09	0	0	0.25	0	0.92	0	0.24	0	0	0	0	0	0	0	0	0	0	0	0	0	0	0	0	0	0	0.32	0	0	0	0	0	0.37	0	1.32	0.21	0	0	0	0	0	0	0	0	0	0.32	0	0	0
Peak_30097	18	11137441	11137496	-	ENSBTAG00000002639	Low	OK	OK	0.46	0.11	0.56	0.28	0	2.09	0.16	0.28	0	0	0.68	3.4	3.92	1.38	0.26	0.54	0.65	0.21	0.25	0	0.44	4.68	6.48	0.9	3.6	0.45	0.3	0.52	0.3	0	0.25	0.37	0.27	1.11	0.29	0	0.84	0.41	0.38	1.6	0.54	3.23	3.48	1.68	0.26	0.64	0.52	0	0.18	0.64	0.78	0.7	0.84	2.09	0.34	0	0.9	0	0	0	0.52	0.92	0	0.48	0.12	0	0.14	0	0.45	0.92	0	1	0	0.22	0.7	0	0	0.27	0.48	0	0.2	0.26	1.12	0	0.34	0	0	0.26	0	0	0.66	0.21	0.54	0.8	0	0	0.87	1.9	0	0.52	0	0.64	0	0	0.36
Peak_30098	18	11137526	11137623	+	ENSBTAG00000020835	High	OK	OK	0.92	1.54	1.82	4.28	6.44	0.57	2.08	0.7	2.24	1.76	4.42	1.36	4.41	14.95	7.28	14.58	6.76	1.68	1.5	1.54	1.1	23.4	18.9	26.37	21.4	0	2.2	3.38	0.9	1.32	0.25	0.37	1.89	4.07	4.06	0.68	0.42	0.82	2.28	0.8	2.43	3.04	0.87	0.84	1.82	3.36	0.78	0.17	0.54	2.56	2.34	0.9	2.52	3.96	1.02	0.5	2.79	1.82	1.6	1	0.26	2.99	0.87	1.68	1.44	0	0.14	2.97	1.95	0.92	0.45	3	0.45	0.66	1.12	1.45	1.14	4.05	0.84	1.68	1.5	1.3	0.8	0.3	0.68	2.52	0	2.6	5.55	1.26	7.59	4.83	0	0.4	0.84	0	3.19	3.61	7.68	4.42	3.36	1.44	2.6	0.63	1.32
Peak_30099	18	11185354	11185519	+			OK	OK	0	0.55	0.42	0.12	0.56	0.19	0.48	0.84	0.32	0	2.38	0	0	0.23	0	5.4	1.69	0	0	0.84	0	1.8	0.54	0.18	3.1	0	1.4	0.52	0.1	0.24	0	0	0.27	0	1.16	0	0	2.46	0	0.4	0	0.76	0	0.12	0	0.72	0	0.34	0	0	0	1.5	0.49	0	0	0	0.09	0	0	1.25	0	0.92	2.61	0.6	0.12	4.32	0	0	0.15	0	0	0	0	0.11	0.28	0	0	0	0.42	0	0.2	0	0.32	0.6	0.34	1.68	0	0.65	0	0	0	0.21	0	0.2	0.42	1.06	0.29	0.95	0	1.3	1.96	0	1.2	0.09	0
Peak_30100	18	11203318	11203382	-	ENSBTAG00000020836	High	OK	OK	0	0	0	0	0	0	0	0	0	0	0	0	0	0	0	0	0	0.21	0	0	0	0	0	0	0	0	0	0	0	0.24	0	0	0	0	0	0	0	0	0	0	0	4.75	0	0	0	0	0	8.16	9.18	0	0	0	0.07	0	0	0	0	0	0	0	0	0.46	0	0.48	0	0	0	0	0	0	0	0	0	0	0	0	0	0	0	0	0	0	0	0	0	0	0	0	0	0	0	0	16.2	6	0	0	0	0.57	15.36	27.3	7.56	0.96	6.8	3.96	3.72
Peak_30101	18	11248473	11248482	+	ENSBTAG00000016079	High	OK	Likely_false	0	0	0	0.4	0	0	0.48	0.28	0	0	0	0	0	0.23	0.26	0	0	1.26	0	0	0	0.72	0	0.63	0.3	0	0	0	0.3	0	0	0	1.62	1.11	0.87	1.36	2.1	0	0.57	0	0	0.19	0	0.24	0	0.24	0	0	0	0	0	0	0	0.77	0.34	0	0.36	0	0	0	0	0	0	0	0.24	0	0.56	0	1.05	0	1.35	0	0	0	0	0	0	0	0	0	0.4	2.08	0.64	0	0	0	0	0	0	0	0.33	0	0	0	0	0	0	0	0	0	0	0	0	0	0
Peak_30102	18	11255997	11256008	-			OK	OK	0	0	0	0	0	0	0	0	0	0	0	0	0	0	0	0	0	0	0	0	0	0	0	0	0	0	0	0	0	0	0	0	0	0	1.16	0	0	0	0	0	0	0	0	0	0	0	0	0	0	0	0	0	0	0	0	0	0	0	0	0	0	0	0	0	0	0	2.1	0	0.9	1.15	0	0	0	0	0	0	0	0	0	0	0	0	0	0	0	0	0	0	0	0	0	0	0.54	0	0	0	0	0	0	0	0	0	0	0	0
Peak_30103	18	11305553	11305582	-			OK	OK	0.23	0	0.14	0.12	0	0	0	0	0	0	0	0	0	0	0	0	0.13	0	0	0.42	0	0	0	0.09	0	0	0.1	0	0	0	0	0.37	0	0.37	0	0	0	0	0	0	0	0	0	0	0.13	0	0	0	0	0.32	0	0	0.21	0	0	0	0	0	0.8	0	0.26	0.92	0	0.48	0.36	0	0	0	0	0.23	0	0	0	0	0	0.58	0.38	0	0	0	0	0	0	0	0	0	0	0.26	1.11	2.1	2.97	2.1	0	0	0.42	2.12	7.25	3.61	0	0	0.28	0	0	0	0
Peak_30104	18	11409484	11409572	+	ENSBTAG00000009918	High	OK	OK	3.22	8.03	5.32	0.84	1.96	0.38	0.8	0	0	0.8	1.19	1.36	0.98	0.92	0	0	0	0.63	0.5	0	0.44	0	0	0.09	0.2	0	0.5	0.52	0.1	0.24	1.25	0	0	0	0	1.87	2.1	3.69	0.95	0	0.81	0.19	0	0	0	0.16	0	0.17	0.36	0	0.26	0.5	0.28	0.22	0.34	0.5	1.98	0	0	0	0	0.23	0	0.36	0	1.62	0	0.99	0.3	0.69	0	0.5	0	0	0.14	0	0	0	0.06	0	0	0	0	0	0	0	0	0.13	0	0	0	0.42	6.48	3.2	0	0	0.29	0	0	0.26	0.56	0	1.6	0	0.12
Peak_30105	18	11418100	11418128	+			OK	OK	0	0	0.14	0.08	0	0.19	0	0	0.96	0.16	0.34	0	0	0	0	0	0	0	0	0	0	0	0	0	0	0	0.1	0	0	0	0	0	0	0	0.87	0.34	0	0.82	0	0.2	0	0	0	0	0	0	0	0	0	0	0	0	0	0	0	0	0	0	0	0	0	0	0	0.12	0	0	0	0	0	0	0.45	0	0	0	0	0	0	0	0	0	0	0	0.16	0	0	0	0.78	0	0	0	0	0	0	0.2	0	0	0	0	1.28	0	0.28	0	0	0.09	0.12
Peak_30106	18	11460741	11460770	+			OK	OK	0	0	0	0	0	0	0	0	0	0	0	0	0	0.23	0	0	0	0	0	0	0	0	0	0	0	0	0	0	0	0	0	0	0	0	0	0	0	0	0	0	0	0	0	0	0	0	0	0	0	0	0	0	0	0	0	0	0	0	0	0	0	0	0	0	0	0	0	0	0	0	0	0	0	0	0	0	0	0	0	0	0	0	0	0	0	0	0	0	0	0	0	1.26	0	0	38.22	38.16	15.08	18.43	0	0	0	0	0	0	0
Peak_30107	18	11461673	11461771	-			OK	OK	0	0	0	0	0	0	0	0	0	0	0	0	0	0	0	0	0	0	0	0	0	0	0	0	0	0	0	0	0	0	0	0	0	0	0	0	0	0	0	0	0	0	0	0	0	0	0	0	0	0	0	0	0	0	0	0	0	0	0	0	0	0	0	0	0	0	0	0	0	0	0	0	0	0	0	0	0	0	0	0	0	0	0	0	0	0	0	0	0	0	0	0.21	0	0	7.98	16.96	6.09	12.16	0	0	0	0	0	0	0
Peak_30108	18	11461864	11461879	+			OK	OK	0	0	0	0	0	0	0	0	0	0	0	0	0	0	0	0	0	0	0	0	0	0	0	0	0	0	0	0	0	0	0	0	0	0	0	0	0	0	0	0	0	0	0	0	0	0	0	0	0	0	0	0	0	0	0	0	0	0	0	0	0	0	0.29	0	0	0	0	0	0	0	0	0	0	0	0	0	0	0	0	0	0	0	0	0	0	0	0.39	0	0	0	0	0	0	0	4.2	4.24	2.32	4.94	0	0	0.28	0	0	0	0
Peak_30109	18	11463297	11463311	+	ENSBTAG00000009918	High	OK	OK	0	0	0	0	0	0	0	0	0	0	0	0	0	0	0	0	0	0	0	0	0	0	0	0	0	0	0	0	0	0	0	0	0	0	0	0	0	0	0	0	0	0	0	0	0	0	0	0	0	0	0	0	0	0	0	0	0	0	0	0	0	0	0	0	0	0	0	0	0	0	0	0	0	0	0	0	0	0	0	0	0	0	0	0	0	0	0	0	0	0	0	0.21	0	0	1.26	4.24	2.32	2.28	0	0	0	0	0	0	0
Peak_30110	18	11463394	11463416	-			OK	OK	0	0	0	0	0	0	0	0	0	0	0	0	0	0	0	0	0	0	0	0	0	0	0	0	0	0	0	0	0	0	0	0	0	0	0	0	0	0	0	0	0	0	0	0	0	0	0	0	0	0	0	0	0	0	0	0	0	0	0	0	0	0	0	0	0	0	0	0	0	0	0	0	0	0	0	0	0	0	0	0	0	0	0	0	0	0	0	0	0	0	0	0	0	0	1.68	3.18	3.48	2.09	0	0	0	0	0	0	0
Peak_30111	18	11464269	11464280	-			OK	OK	0	0	0	0	0	0	0	0	0	0	0	0	0	0	0	0	0	0	0	0	0	0	0	0	0	0	0	0	0	0	0	0	0	0	0	0	0	0	0	0	0	0	0	0	0	0	0	0	0	0	0	0	0	0	0	0	0	0	0	0	0	0	0	0	0	0	0	0	0	0	0	0	0	0	0	0	0	0	0	0	0	0	0	0	0	0	0	0	0	0	0	0	0	0	2.1	3.71	0.29	0.95	0	0	0	0	0	0	0
Peak_30112	18	11473662	11473684	+	ENSBTAG00000009918	Medium	OK	OK	0	0	0	0.04	0	0	0	0	0	0	0	0	0	0	0.52	1.08	0	0	0	0	0	1.44	1.08	1.98	1.5	0	0	0	0	0	0	0	0	0	0	0	0	0	0	0	0	0.19	0	0	0	0	0	0	0	0	0	0	0	0	0	0	0	0	0	0	0	0	0	0	0	0	0	0	0	0	0	0	0	0	0	0	0	0	0	0	0	0	0	0	0	0	0.39	0	0	0	0.99	0.21	0	0	0.84	4.24	4.06	2.66	0	0.26	0	0	0	0	0
Peak_30113	18	11545010	11545040	+	ENSBTAG00000009918	Medium	OK	OK	0	0.11	0.28	0.28	0	0.19	0.32	0	0	0.16	0	0	0.49	0.23	0	0.54	0.13	0	0	0.14	0	0	0	0.36	0	0	0	1.3	0	0	0	0	0	0	0	0	0	0	0	0	0.54	1.71	0	0.24	0	0	0	0	0.54	0	0	0	0.21	0.11	0	0	0	0	0	0	0	0	0	0.24	0	0	0	0	0	0	0	0	0	0	0.42	0	0	0	0	0	0	0	0	0	0	0	0	0	0.37	0	0	0.63	0	0.4	0	0	0.29	0	0	0.52	0	0	0	0	0
Peak_30114	18	11546420	11546571	+			OK	OK	3.68	3.19	0.98	1.6	1.4	0.76	1.44	0.42	0.96	0.16	0.85	2.72	0	0.46	2.6	0.54	1.17	3.99	8	2.52	5.94	6.12	5.13	5.04	4.2	6.75	4.3	2.86	1.5	0.72	1	0.37	0.27	2.22	0.87	0	0	1.23	1.14	0.2	0	0.57	0	0.84	1.04	0.8	0.52	2.04	1.08	0.96	6.24	2.4	3.15	2.2	2.04	0.5	1.44	0	0.4	0.5	0.26	3.68	0.87	2.16	2.4	0	0.56	2.97	2.1	0.23	0	0	0.45	0.11	0.42	0.29	0	0.27	0.36	0.42	0	2.08	0.32	0.6	0.51	1.68	0	3.9	8.51	5.88	6.27	5.88	0.54	0	2.52	7.42	9.57	6.27	2.56	1.56	3.08	0	1	0.18	0.6
Peak_30115	18	11547320	11547406	+	ENSBTAG00000009918	High	OK	OK	0.46	8.58	6.16	1.04	0.56	0.57	0.96	0.28	2.56	0	1.19	1.36	0	0	3.12	1.08	0.78	0	5	1.82	5.94	17.64	7.56	7.65	5.1	18.45	0.1	0.78	2.3	1.56	0.5	1.48	2.16	2.59	0.29	1.7	1.68	7.38	1.33	0.2	8.37	3.23	0	1.08	4.55	1.44	0	10.2	7.2	0	5.72	0.9	4.97	6.6	5.44	5.5	1.98	0.78	4.4	0.25	0.78	9.66	27.55	11.04	5.52	3.24	0.98	0.33	3	0.46	0.45	3	0	0	0	4.35	0.76	1.08	0.54	0.84	0.5	0	0.16	0	1.02	1.68	1.95	0.65	12.58	23.94	1.98	8.19	5.4	1	1.26	30.74	23.78	25.27	0	20.54	1.68	0	3.2	1.62	5.28
Peak_30116	18	11547631	11547665	+	ENSBTAG00000009918	High	OK	OK	0.92	0	0.98	0.12	1.12	0	0.48	0.14	0.32	0	0	0	0	0.46	0.52	0	0.39	0.63	3	1.4	2.42	5.4	9.18	7.02	1.2	12.6	0.5	1.56	1.8	3.48	0.5	1.11	0.27	0	0	0	0	0	0	0	0	0.19	0	0.12	2.6	1.28	0	0.17	0	0	3.9	0.5	1.19	0.77	0.68	1	0.63	0	0.8	0.25	0	0.23	0.87	0.72	0.12	0	0	0	0	0	0	0	0	0	0	0.29	0	0.27	0.06	0	0	0	0	0	0	0	0	0.26	1.85	1.68	1.98	6.3	0	0	0	4.77	6.67	5.89	0	1.3	3.92	0	0.2	0.36	0
Peak_30117	18	11548348	11548387	-			OK	OK	0.69	0.22	0.28	0	0	0	0	0	0	0	0	0	0	0	0	0	0	1.05	0	0.14	0	0.36	0	0	0	0.45	0.1	0.52	0.1	0.24	0	0	0	0	0	0	0	0	0	0	0	0	0	0.36	0	0	0	0	0	0	0	0	0.21	0.55	0	0	0.27	0	0	0	0	0.23	0	0	0	0	0	0	0	0	0	0	0	0	0	0	0	0	0	0	0	0	0	0	0	0	0	0	1.48	0	0	1.47	0	0	0	0	0	0	0	0	0	0	0	0.09	0
Peak_30118	18	11550136	11550146	+	ENSBTAG00000009918	Low	OK	OK	0.46	0.11	0.98	0	0	0	0	0	0	0	0	0	0	0	0	0	0	0	1.5	0	0	0	0	0	0	0.9	0	1.3	0.5	0	0	0	0	0	0	0	0	0	0	0	0	0	0	0	0	0	0	0	0	0.16	0	0	0.21	0	0	0	0.27	0	0	0	0	0.46	0	0	0	0	0	0	0	0	0	0	0	0	0	0	0	0	0	1.68	0	0	0	0	0	0	0	0	0	0	0	0	0	0	0	0	0	0	0	0	0	0	0	0	0
Peak_30119	18	11551866	11551880	+			OK	OK	0	0.11	0	0	0	0	0	0	0	0	0.51	0	2.94	0	0	0	0	0	0.25	0.14	0	0	0	0	0.1	0.45	0.3	0.26	0	0	0	0	0	0	0	0	0	0	0	0	0	0	0	0	0	0.88	0.26	0	0	0	0	0.6	0	0	0	0	0	0	0	0	0	0	0.58	0	0	0	0	0	0	0	0	0	0	0	0.28	0	0	0	0.12	0	0	0	0	0	0	0	0	0	0	0	0	0.63	1.62	0	0	0	0.29	0.38	0	1.56	0.28	0	0	0	0
Peak_30120	18	11570907	11570922	+			OK	OK	0	0	0	0	0	0	0	0	0.32	0	0.17	0	0	0	0	0	0	0	0	0.28	0	0	0	0.18	0.3	0	0.2	0	0	0	0	0	0	1.48	0	0	0	0	0.19	0	0	0	0	0	0	0	0	0	0	0	0	0	0.14	0.66	0	0	0.27	0	0.8	0	0	0	0	0	0	0	0	0	0	0	0	0	0	0	0	0	0	0	0	0	0	0	0	0	0	0	0	0	0	0	0	0	0	0	0	0	0.29	0.19	0	0	0	0	0	0	0
Peak_30121	18	11571291	11571295	+			OK	OK	0	0.22	0	0	0	0	0	0	0	0	1.36	0	0.49	0	0	0	0	0	0	0.14	0	0	0	0.99	0	1.8	0	1.56	0	0	0	0	0	0	0.29	0	0	0	0	0	0	0	0	0	0	0	0	0	0	0	0	0.1	0.14	0	0	0	0.09	0.52	0	0.25	0	0	0	0	0.12	0	0	0	0	0	0	0	0	0	0	0	0	0	0	0	0	0.52	0	0	0.17	0	0	0	0	0	1.32	2.1	0	0	0	0	0.58	0.95	0	0	0	0	0	0	0
Peak_30122	18	11593747	11593760	-			OK	OK	0	0	0	0	0	0	0	0	0	0	0	0	0	0	0	0	0	0	0	0	0	0	0	0	0	0	0	0	0	0	0	0	0	0	0	0	0	0	0	0	0	0	0	0	0	0	0	0	0	0	0	0	0	0	0	0	0	0	0	0	0	0	0	0	0	0	0	0	0	0	0	0	0	0	0	0	0	0	0	0	0	0	0	0	0	0	0	0	0	0	0	0	3.24	3.4	0	0	0	0	0	0	0	0	0	0	0
Peak_30123	18	11598710	11598715	+	ENSBTAG00000009918	Medium	OK	OK	0	0	0	0	0	0	0	0	0	0	0	0	0	0	0	0	0	0	0	0	0	0	0	0	0	0	0	0.26	0	0	0	0	0	0	0	0	0	0	0	0	0	0	0	0	0.91	0.16	0	0	0	0	0	0	0	0	0	0	0	0	0	0	0	0	0	0	0	0	0	0	0	0	0	0	0	0	0	0	0	0	0	0.84	0	0	0	0	0	0	0	0	0	0	0	0	0	1	0	3.18	1.45	2.09	0	0	0	0	0	0	0
Peak_30124	18	11599058	11599086	+	ENSBTAG00000009918	High	OK	OK	0	0.33	0	0	0	0	0	0	0	0	0.34	0	0	0.69	0	0	0	0	0	0	0	0	0.81	0.36	0	0	0.4	0.26	0	0	0.25	0	0	0.74	0	0	0	0	0	0	0	0.19	0	0	0	0	0	0	0.18	0	0	0.1	0.07	0.11	0	0	0.36	0	0	0	0	0.23	1.45	0.12	0.24	0	0.28	0.66	0.6	0	1.35	0	0.15	0	0	0	0	0.54	0.24	0.42	0.3	0	0.16	0	0	0.84	0.39	0.39	0	0	0.33	0	1.62	1.4	5.04	13.78	12.18	7.79	0	0	0.28	0	0	0.09	0
Peak_30125	18	11599680	11599706	+	ENSBTAG00000009918	High	OK	OK	0.23	0.11	0.28	0	0	0	0	0	0	0	0.34	0	0	0	0	0.54	0.26	0	0	0	0.22	0	0	0.18	0.1	0.9	0	1.56	0	0	0	0	0	0	0	0	0	0	0	0	0	0	0	0	0.13	0	0	0	0	0	0	0.2	0	0	0	0	0	0	0	0	0	0	0	0	0	0	0	0	0	0	0	0	0	0	0	0	0	0	0.12	0	0	0	0	0	0	0	0	0	0	0	0	0	0	0	0.42	6.89	0.87	1.33	0	0	0	0	0	0	0
Peak_30126	18	11600985	11601009	-			OK	OK	0.46	0	0	0	0	0	0	0	0	0	0	0	0	0	0	0	0	0	0	0	0	0	0	0	0	0.45	0	0	0	0	0	0	0.54	0	0	0	0	0	0	0	0	0	0	0	0.26	0.24	0	0	0	0	0	0	0	0	0	0	0	0	0	0	0	0	0	0	0	0	0	0	0	0	1.35	0	0	0	0	0	0	0	0	0	0.1	0.52	0	0	0	0	0	0	0	0	0	0.21	0	0	2.94	1.59	3.48	7.98	0	0	0	0	0	0	0
Peak_30127	18	11601046	11601210	+	ENSBTAG00000009918	High	OK	OK	5.75	16.83	12.04	0.84	1.4	1.14	2.88	0.7	0	0.16	3.23	3.4	4.41	8.51	2.08	13.5	4.81	5.67	31.25	8.54	15.18	9.36	8.91	15.03	5.7	32.4	26.4	58.24	3.1	7.68	4.25	13.32	19.71	14.43	1.45	3.91	4.2	2.05	5.51	0.6	2.43	4.18	1.74	4.08	18.59	23.44	6.5	0.85	3.24	4.32	10.66	6.8	5.53	33.66	30.6	28.5	36.72	2.34	1.6	3.75	2.86	18.63	10.15	10.68	2.28	4.32	7.56	22.11	12.9	3.68	27	12.5	2.7	4.07	0.56	3.77	24.32	64.26	29.4	38.64	15.9	18.46	44.64	24.9	13.6	21.84	7.8	14.04	8.51	2.94	17.16	30.87	19.44	14.2	31.5	84.27	81.78	52.44	2.56	2.86	9.24	0	5.6	2.61	3.36
Peak_30128	18	11641625	11641639	+			OK	OK	0	1.54	0.14	0	0	0	0	0	0	0	0	0	0	0	0	0	0	0	0.75	0.14	0	0	0	0.09	0	0	0.2	0.26	0	0.12	0	0	0	0	0	0	0	0	0	0	0	0	0	0	0	0	0	0	0	0	0	0	0	0	0	0	0	0	0	0	0	0	0	0	0	0	0	0	0	0	0	0	0.3	0.22	0	0	0	0	0.24	0	0	0	1.28	0	0	0	0	0	0	0	0	0.42	0	0	0.42	0	0.87	0.19	0	0	0	0	0	0	0
Peak_30129	18	11643626	11643641	+	ENSBTAG00000009918	High	OK	OK	0	0	0	0	0	0.19	0.32	0.14	0	0.16	0	0	0	0	0	0	0	0	0	0	0	0	0	0	0	0	0	0	0	0	0	0.37	0	0	0	1.36	1.26	2.46	2.28	0	0	0.19	0	0	0	0	0	0	0	0	0	0	0.07	0.11	0	0	0	0	0	0.75	0.78	0	0	0	0	0	0.84	0	0.3	1.84	0	0	0	0	0	0	0	0	0.06	0	0	0	0	0	0	2.52	0	0	0	0	0	0.21	0	0.4	0	0	0	0.76	0	0	0	0	0	0	0
Peak_30130	18	11645194	11645195	+			OK	OK	0	0	0.14	0.04	0	0	0	0	0	0	0	0	0	0	0	0	0	0	0	0	0	1.08	0	0.18	0.3	0	0	0	0	0	0	0	0.27	0	0.29	0.17	0	0	0	0	0	0	0	0	0	0	0	0	0	0	0	0	0.28	0.33	0	0	0	0	0	0	0	0	0	0	0	0	0	0	0	0	0	0	0.15	0	0	0	0	0	0	0	0	0	0.32	0	0	0	0	0	0	3.36	0	0.63	0	0	0.42	0	0	0.38	0	0	0	0	0	0	0
Peak_30131	18	11645984	11645999	+			OK	OK	0.46	0	0	0	0	0	0	0	0	0.16	0	0	0	0	0	0.54	0	0	0	0	0	0	0	0.09	0	0.45	0.3	0.52	0	0	0	0	0	0	0	0	0.84	0	0	0	0	0	0	0	0	0	0	0	0	0	0	0.1	0.07	0	0	0	0	0	0	0.25	0	0	0.58	0.48	0	0	0	0	0	0.23	0	0	0	0	0	0	0	0	0	0	0	0	0.16	0	0	0	0	0	0.37	0	0	0	0	0.2	0	0	0	0	0	0	0	0	0	0	0
Peak_30132	18	11646643	11646660	+			OK	OK	0	0.55	0.14	0.08	0	0	0	0.28	0	0	0	0	0.49	0	0	0	0	0	0	0.14	0	0	0	0.18	0.9	1.35	0	0	0	0	0	0	0.54	0	0.58	0	0	0	0.38	0	0	0	0	0	0.13	0.24	0	0	0	0	1.3	0	0.28	0	0	0	0	0	0.4	0	0	0	0	0	0	0	0	0	0.3	0	0	0	0	0	0	0	0	0	0.3	0.84	0.2	0.26	0.96	0	0	1.68	1.17	0	0	1.26	0.66	0.84	0	0.4	0	0	0.29	0.76	0	0	0.56	0	0	0	0
Peak_30133	18	11684467	11684560	-	ENSBTAG00000044006	High	OK	OK	3.91	0.77	2.52	0.88	0.56	0.19	1.12	0.14	0	0.64	0.34	4.08	1.47	0.69	0	1.08	0	5.25	4	3.36	3.52	5.04	2.16	2.61	1.6	2.7	8.7	9.36	3	3.84	4.75	1.48	4.59	1.85	0	1.02	3.36	0	1.52	0.4	0.81	3.61	0.87	17.04	30.55	33.36	28.34	0.68	0.72	6.08	5.98	6.1	6.65	1.21	0	0.75	0.99	0.52	2	1.75	0.78	1.15	1.45	2.28	11.04	2.7	0.28	0.66	0.6	0	10.35	7	3.3	3.41	9.1	1.74	6.46	6.21	6.6	17.64	7.4	5.46	12.16	9.6	0.85	1.68	4.29	3.51	15.54	57.96	43.23	24.78	13.5	14	21.42	31.8	25.23	34.58	0	2.08	1.12	4.96	2.4	5.76	1.44
Peak_30134	18	11720609	11720685	-	ENSBTAG00000052744	High	OK	OK	0	0	0.28	0.08	0	0	0.64	0.42	0	0.16	0.68	0	0	1.38	0	1.08	0.13	0.21	0.5	0	0	0	0	0.45	0.1	0	0.1	0.26	0	0	0	0	0	0	0	0	0	0	0.19	0.2	0.27	0.38	1.74	3.48	7.02	3.2	4.16	0.34	0.9	0	0.26	0.1	0	0.22	0.68	0.75	0.9	0.52	0	0.25	0	0.23	0	0	0.6	0	0.14	0.66	0.15	0.69	0	0	0	0.22	0.14	0	0	0	0	0.42	0.1	0	0	0	0.68	0	0	1.3	3.7	1.26	9.9	6.51	0	0	2.52	0.53	0.29	0.95	0	0.26	0.84	0.64	1	0.63	0.36
Peak_30134	18	11720609	11720685	-	ENSBTAG00000044006	Low	OK	OK	0	0	0.28	0.08	0	0	0.64	0.42	0	0.16	0.68	0	0	1.38	0	1.08	0.13	0.21	0.5	0	0	0	0	0.45	0.1	0	0.1	0.26	0	0	0	0	0	0	0	0	0	0	0.19	0.2	0.27	0.38	1.74	3.48	7.02	3.2	4.16	0.34	0.9	0	0.26	0.1	0	0.22	0.68	0.75	0.9	0.52	0	0.25	0	0.23	0	0	0.6	0	0.14	0.66	0.15	0.69	0	0	0	0.22	0.14	0	0	0	0	0.42	0.1	0	0	0	0.68	0	0	1.3	3.7	1.26	9.9	6.51	0	0	2.52	0.53	0.29	0.95	0	0.26	0.84	0.64	1	0.63	0.36
Peak_30135	18	11758765	11758836	-	ENSBTAG00000016075	High	OK	OK	0	0	0	0	0	0	0	0	0	0	0	0	0	0	0	0	0	0	0	0	0	0	0	0	0	0	0.1	0	0	0	0	0	0	0	0	0	0	0	0	0	0	0	0	0	0	0	0	0	0	0	0	0	0	0	0	0	0	0	0	0	0	0	0	0	0	0	0	0	0	0	0	0	0	0	0	0	0	0	0	0	0	0	0	0	0	0	0	0	0	0	0	0	11.88	9.2	0	0	0	0	0	0	0	0	0	0	0
Peak_30136	18	11758858	11759002	+	ENSBTAG00000016079	High	OK	Likely_false	0	0	0	0	0	0	0	0	0	0	0	0	0	0	0	1.62	0.26	0	0	0	0.44	0	0.27	0.54	0	0	0	0	0	0	0	0	0.27	0	0	0	0	0	0	0	0	0.19	1.74	0.24	0.13	0	0	0	0	0	0	0	0.07	0.11	1.36	0.75	0.81	0.26	0	0	0.52	0	0	0	0.12	0	0	0	0	0	0	0	0	0	0.14	0	0	0	0.06	0.42	0	0	0	0	0	0	0	0	0	0	0	0	210.06	181.8	0	0	0	0.19	0	0	0	0	0	0	0
Peak_30137	18	11759161	11759176	+	ENSBTAG00000016079	High	OK	Likely_false	0	0	0	0	0	0	0	0	0	0	0	0	0	0	0	0	0	0	0	0	0	0	0	0	0.1	0	0	0	0	0	0	0	0	0	0	0	0	0	0	0	0	0	0	0	0	0	0	0	0	0	0	0	0	0	0	0	0	0	0	0	0	0	0	0	0	0	0	0	0	0	0	0	0	0	0	0	0	0	0	0	0	0	0	0	0	0	0	0	0	0	0	0	19.44	20.2	0	0	0	0	0	0	0	0	0	0	0
Peak_30138	18	11759668	11759776	-	ENSBTAG00000016075	High	OK	OK	6.67	1.87	2.66	4.44	2.24	3.04	4.64	4.76	0.64	6.56	7.48	2.04	2.45	7.82	3.38	4.32	3.38	1.68	2.75	0.28	3.52	10.8	4.32	11.7	4.5	4.05	0.8	5.46	3.6	2.04	0	1.11	7.02	2.96	2.9	4.59	1.26	3.69	3.23	4.2	2.97	0.95	0.87	5.64	3.12	4.08	1.04	3.91	2.7	2.24	4.42	1	3.78	7.7	14.28	6.5	7.65	10.92	5.6	1.25	4.16	5.06	1.45	2.64	7.44	0.54	8.68	11.22	8.25	8.74	16.2	1.5	0	2.31	4.62	1.74	10.26	10.26	1.5	10.92	7.8	4.16	1.12	2.1	1.02	2.52	0.78	5.07	13.32	5.88	18.48	7.98	3.78	15.2	6.72	3.71	5.51	6.27	3.2	2.08	1.68	1.12	1.8	5.49	1.56
Peak_30139	18	11759791	11759925	+	ENSBTAG00000016079	High	OK	OK	796.49	650.65	501.76	642.24	226.52	399.19	681.6	572.74	148.16	406.08	334.9	752.76	76.93	867.56	658.06	761.94	353.34	645.75	720.5	273.84	752.18	758.52	1037.61	1099.17	738.6	638.1	64.9	325.26	319.7	264.6	86.5	206.83	878.04	418.47	1089.24	1943.27	2468.34	2081.98	1384.53	221.2	261.36	431.87	583.77	290.28	210.47	159.6	164.84	224.91	238.86	293.76	405.08	212.3	12.95	840.51	905.42	788.5	825.21	320.32	290.4	254.25	346.84	323.38	96.28	259.8	538.68	111.78	837.62	611.16	804.15	867.33	1139.4	683	260.55	650.76	26.6	113.97	922.64	166.05	31.68	766.5	800.9	1002.04	952.96	769.5	91.8	88.2	86.19	360.88	413.29	392.7	645.15	354.69	260.82	246.4	459.48	401.74	360.47	401.85	92.8	209.04	37.8	495.52	127	11.61	161.64
Peak_30140	18	11760463	11760485	+	ENSBTAG00000016079	Medium	OK	Likely_false	0	0	0	0	0	0	0	0	0	0	0	0	0	0	0	0	0	0	0	0.14	0	0	0	0.27	0.1	0	0	0	0	0	0	0	0	0	0	0	0	0	0	0	0	0	0	0	0	0	0	0	0	0	0	0	0	0	0	0	0	0	0	0	0	0	0	0	0	0	0	0	0	0	0	0	0	0	0	0	0	0	0	0	0	0	0	0	0	0	0	0	0	0	0	0	2.16	1.8	0	0	0	0	0	0	0	0	0	0	0
Peak_30141	18	11761181	11761182	+	ENSBTAG00000016079	Medium	OK	Likely_false	0	0.11	0	0	0	0.38	0.16	0.14	0	0	0	0	0	0	0	0	0.26	0.21	0	0	0	0.36	0.27	0.54	0.1	0	0	0	0	0	0	0.37	0	0	0	0.34	0.42	0	0	0	0	0	0	0	0.13	0	0	0.17	0	0	0	0	0	0.11	0	0.25	0.45	0	0	0	0	0	0	0	0.12	0.54	0.84	0.33	0.3	0.46	0	0	0	0.11	0	0	0	0.27	0	0	0	0	0	0	0	0	0	0	0	0	0.33	0	0	0.2	0	0.53	0	0	0	0	0	0	0	0	0.12
Peak_30142	18	11766835	11766977	-			OK	OK	0	0	0.42	0	0	0	0	0.14	0	0	0	0	0	0	0	0	0.26	0	0	0	0	0	0	0	0.2	0.9	0.6	1.3	0	0.24	0.25	0	0	0	0	0	0	0	0.19	0	0	0.19	0	0	0	0	0	0	0	0.48	0	0.2	0.35	0	0	0	0	0	0	0	0	0	0	0	0	0	0.14	0.33	0	0	0	0	0	0	0.28	0.58	0	1.08	0.66	0	0	0	0	0	0.34	0	0.39	0	0	0	0	0	0	0	0	0	0	0	1.92	0	0	0	0.4	0	0
Peak_30143	18	11812148	11812172	+	ENSBTAG00000017824	Medium	OK	OK	0	0	0	0.04	0	0	0	0	0	0	0.17	2.04	0	0	0	0	0	0	0	0.14	0	0	0	0	0	0	0.2	0.26	0	0	0	0	0	0	0	0	0	0	0.57	0	0	0	1.74	0.12	0.26	0	0	0	0.18	0	0	0	0.14	0.22	0.34	0.25	0	0	0	0	0.52	0.92	0.87	0.6	0.12	0	0	0	0	0	0	0	0	0	0	0.29	0	0	0	0	0	0	0.16	0.3	0	0	0	0.26	0.74	0.42	0.66	0.84	0	0	0	0	0	0	0	1.56	0	0	0	0	0.12
Peak_30144	18	11842182	11842244	+	ENSBTAG00000017824	High	OK	OK	6.67	4.18	5.6	10.04	3.92	5.32	5.92	0.84	1.6	1.28	7.31	14.28	9.8	5.98	0.52	3.24	1.56	35.7	33.75	29.26	22.44	2.88	6.48	5.85	3.2	64.8	64.6	64.74	26.1	12	29.75	8.88	0.54	2.22	2.32	2.21	5.46	3.69	2.47	10.4	11.34	11.78	32.19	33.36	74.49	85.04	63.44	2.72	8.82	72.16	74.1	67.3	31.22	7.26	4.08	2	6.84	24.44	9.6	16.75	17.68	33.12	20.88	55.32	10.44	2.7	1.68	0.33	1.8	3.45	1.8	1	1.95	1.54	4.2	9.28	0.38	5.94	3.72	7.56	1	3.64	2.24	6.9	2.72	2.52	2.73	4.81	152.81	178.92	222.09	242.76	12.42	8.6	7.14	12.19	7.83	9.88	4.48	6.76	14	0.8	16.8	1.26	5.88
Peak_30145	18	11842591	11842717	+	ENSBTAG00000017824	High	OK	OK	0	0	0	0	0	0	0	0	0	0	0	0	0	0	0	0	0	0	0	0	0	0	0	0	0	0	0	0	0.1	0	0	0	0	0	0	0	0	0	0	0	0	0	0	0	0	0.08	0	0	0	0	0	0	0.21	0	0	0	0	0	0	0	0	0	0	0	0	0	0	0	0	0	0	0	0	0	0	0	0	0	0	0	0	0	0	0	0	0	0	0	0	0	0	0	34.56	18.4	0	0	0	0	0	0	0	0	0	0	0
Peak_30146	18	11843940	11843951	+	ENSBTAG00000017824	Medium	OK	OK	0	0	0	0	0	0	0	0	0	0	0	0	0	0	0	0	0	0	0	0	0	0	0	0	0	0	0.3	0	0.2	0.24	0.25	0	0	0	0	0	0	0	0	0	0	0	0	0.24	0.26	0	0.52	0	0	1.28	0.52	0.5	0.63	0	0	0	0	0	0	0	0	0	0.29	0.36	0	0	0	0	0	0	0	0	0	0	0	0	0	0	0	0	0	0	0	0	0	0	0	0	1.11	0.42	1.98	0	0	0	0	0	0	0	0	0	0	0	0	0	0
Peak_30147	18	11851680	11851690	+	ENSBTAG00000017824	Medium	OK	OK	0	0	0	0	0	0	0.32	0	0	0	0	0	0	0	0	0	0	0	0	0	0	0	0	0	0	0	0	0	0	0	0	0	0	0	0	0	0	0	0	0	0	0	0	0.24	0	0.72	0	0	0	0	0	0.3	0	0	0	0	0	0	0	0	0	0	0	0	0	0	0	0	0	0	0	0	0	0	0	0	0	0	0	0	0	0	0	0	0	0	0	0	0	0	0	0	0	0	0	0	0	0	0	0	0	0	0.4	0	0
Peak_30148	18	11861304	11861609	+	ENSBTAG00000017824	High	Low_H3K4me3	OK	0	0.55	0	0.84	1.12	0.19	0	0	0	0.16	1.19	0	0	0.23	0.26	4.32	0.26	0	0	0.7	1.98	0	0.54	0.27	0.4	0.9	2.2	4.68	0.2	0.48	1.25	1.11	0	0	0	0.17	0	0	0.19	0.4	0.54	0	0	1.44	2.6	7.84	4.42	0.17	0	0.32	0.52	6.2	2.24	0.55	1.36	0.25	0.18	0.26	0	1	0.78	1.61	9.86	2.04	0	0.54	0	0.66	0	0	0	0	0.15	0.11	0.14	0.58	0	0	0.54	0	0.1	0	0.16	0.3	0	0.84	0	0.13	1.48	6.3	11.55	3.57	0.54	0.6	0.84	0	0.58	0.38	0	1.04	3.08	0	1.8	0.09	0.24
Peak_30149	18	11884092	11884093	+			OK	OK	0	0	0	0.08	0	0	0	0	0	0	0	0	0	0	0	0	0	0	0	0	0.44	0	0	0	0	0	0.2	0	0	0	0	0	0	0	0	0	0	0	0	0	0	0	0	0	0.65	0	0	0	0	0	0.78	0	0.35	0	0	0	0	0	0	0.5	0	0	0	0	0	0	0	0	0	0	0	0	0	0.22	0	0	0	0	0	0	0	0	0	0	0	0	0	0	0	0	1.65	1.05	0	0	0	0	0	0	0	0	0	0	0	0	0
Peak_30150	18	11937450	11937476	+	ENSBTAG00000049639	High	OK	OK	0	0	0	0	0	0	0	0	0	0	0	0	0	0	0	0	0	0	0	0	0	0	0	0	0	0	0	0	0	0	0	0	0	0	0	0	0	0	0	0	0	0	0	0	0	0	0	0	0	0	0	0	0	0	0	0	0	0	0	0	0	0	0	0	0	0	0	0	0	0	0	0	0	0	0	0	0	0	0	0	0	0	0	0	0	0	0	0	0	0	0	0	2.16	3	0	0	0	0	0	0	0	0	0	0	0
Peak_30151	18	11941504	11941519	+			OK	OK	0	0	0	0	0	0	0	0	0	0	0	0	0	0	0	0	0	0	0	0	0	0	0	0	0	0	0	0.52	0.3	0	0	0	0	0	0	0	0	0	0	0	0	0	0	0	0.26	0	0	0	0	0.32	1.82	0.3	0.07	0	0	0	0	0	0	0	0	0	0	0	0	0	0	0	0	0	0	0	0	0	0	0	0	0	0	0	0	0	0	0	0	0	0	0	0	0.42	0	0.42	0	0	0	0	0	0	0	0	0	0	0	0	0
Peak_30152	18	12043941	12043956	-			OK	OK	0	0	0	0	0	0	0	0	0	0	0	0	0	0	0	0	0	0	0	0	0	0	0	0	0	0	0	0	0	0	0	0	0	0	0	0	0	0	0	0	0	0	0	0	0	0	0	0	0	0	0	0	0	0	0	0	0	0	0	0	0	0	0	0	0	0	0	0	0	0	0	0	0	0	0	0	0	0	0	0	0	0	0	0	0	0	0	0	0	0	0	0	2.7	2.8	0	0	0	0	0	0	0	0	0	0	0
Peak_30153	18	12069843	12070017	+			OK	OK	0.92	0.66	0.28	0	0	0	0	9.38	6.4	43.84	0	0.68	0	0	0	0	0	18.9	14	6.72	19.14	0	0	0	0	4.95	11.8	15.34	2.1	1.8	1	0	1.35	0.37	0	0	0	0	0	0	0	0	0	3.36	1.82	1.84	2.34	0	0	2.88	4.94	3.5	7.49	0	0	0	0.09	0	0	0	0	8.05	7.25	9.24	0	0	0	0	0	0	3.6	7.5	0.3	0.99	0	0	0.38	2.43	1.02	0.42	0.5	0.52	0	0	0	0	0	0	0	0	0	0	0	0	0	0	0	0	5.76	0.78	0.84	0	0	0	0
Peak_30154	18	12089143	12089208	-			OK	OK	0	0	0	0	0	0	0	0	0	0	0	0	0	0	0	0	0	0	0	0	0	0	0	0	0	0	0.2	0	0	0	0	0	0	0	0	0	0	0	0	0	0	0	0	0	0	0	0	0	0	0	0	0	0	0	0	0	0	0	0	0	0	0	0	0	0	0	0	0	0	0	0	0	0	0	0	0	0	0	0	0	0	0	0	0	0	0	0	0	0	0	0	0	47.52	35.4	0	0	0	0	0	0	0	0	0	0	0
Peak_30155	18	12136993	12137007	-			OK	OK	0.23	0.11	0.14	0	0	0	0	0	0	0.16	0	0	0	0	0	0	0	0	0.75	0	0.66	0	0	0	0	0.45	0.3	0.26	0.2	0	0	0	0	0	0	0	0	0	0	0	0	0	0	0	0	0	0	0	0	0.96	0	0.2	0.07	0	0	0	0.09	0	0	0	0	0	0	0.12	0	0	0	0	0	0	0	0	0	0	0	0	0	0	0	0	0	0	0	0	0	0	0	0	0	0	0	0	0	0	0	0	0	0	0	0	0	0	0	0	0
Peak_30156	18	12140027	12140176	-	ENSBTAG00000054270	High	OK	OK	0.69	0.77	2.1	0.16	0	0	0	0.56	0.96	2.56	0.17	0.68	0	0	0	0	0.13	1.26	2.75	2.38	2.86	0	0	0	0	1.8	2.3	3.64	0.2	1.44	0.25	0	0.81	0	0	0	0	0	0	0	0	0.19	0	1.2	0.91	1.04	0.26	0.17	0.18	0.48	1.82	1.7	2.03	0	0	0	0	0	0	0	0	2.07	0.58	1.92	0	0	0	0	0	0	0.45	2.5	0.15	0	0.28	0.29	0	0	0.72	0.42	0.1	0	0.16	0.3	0	0	0	0	0	0	0	0	0.54	0.4	0	0	0	0	1.28	1.3	0	0	0	0.18	0.12
Peak_30157	18	12168905	12168916	+			OK	OK	0	0	0	0	0	0	0	0	0	0	0	0	0	0	0	0	0	0.21	0.25	0	0	0	0	0	0	0	0	0	0	0	0	0	0	0	0	0	0	0	0	0	0	0	0	0	0	0	0	0	0	0.16	0	0	0	0	0	0	0	0	0	0	0	0	0	0	0	0	0	0	0	0	0	0	0	0	0	0	0	0	0	0	0	0	0	0	0	0	0	0	0	0	0	0	2.16	1.6	0	0	0	0	0	0	0	0	0	0	0
Peak_30158	18	12193079	12193095	+			OK	OK	0	0	0	0	0	0	0	0.14	0	0.96	0	0	0	0	0	0	0	0	0	0.42	0.22	0	0	0	0	0	0	0	0	0.12	0	0	0	0	0	0	0	0	0	0	0	0	0	0.12	0.39	0	0	0	0	0	0	0.6	0.07	0	0	0	0	0	0	0	0	0	0	0	0	0	0	0	0	0	0	0	0	0	0	0	0	0.27	0	0	0.1	0	0	0	0	0	0	0	0	0	0	0	0	0	0	0	0	0	0	0	0	0	0	0	0
Peak_30159	18	12331454	12331465	-			OK	OK	0	0	0	0	0	0	0	0	0	0.16	0	0	0	0	0	0	0	0.21	0.25	0	0.44	0	0	0	0	0	0.3	0.26	0	0	0	0	0	0	0	0	0	0	0	0	0	0	0	0	0.52	0	0	0	0	0.16	0	0.2	0.42	0	0	0	0	0	0	0	0	0	0	0	0	0	0	0	0	0	0	1	0	0	0	0	0	0	0.12	0	0	0	0	0	0	0	0	0	0	0	0	0	0	0	0	0	0	0	0	1.04	0	0	0	0	0
Peak_30160	18	12336545	12336621	-	ENSBTAG00000054270	High	OK	OK	0.69	0.33	0.7	0	0	0	0.32	3.08	0.64	6.24	0	0	0	0	0.52	1.62	0	1.05	1	0.7	0.88	0	0	0	0	3.6	0.6	1.3	0.4	0.84	0.5	0.74	0.81	1.85	0	0	0	0	0	0	0	0	0	0.84	1.43	0.32	0.52	0.17	0.18	1.12	0.52	0.8	2.38	0	0	0	0	0.26	0	0	0.78	11.5	2.9	6	0	0	0	0	0	0	0.45	5	0.15	0.33	0	0.58	1.14	1.08	0.66	0.84	0	0.78	0	0.6	0	0	0	0	0.37	0	0	0	0	0.2	0	0	0	0	2.56	1.04	0.84	0	1.2	0.09	0.24
Peak_30161	18	12337283	12337314	-			OK	OK	0	0.33	0.14	0	0	0	0	3.22	5.76	4.48	0	0.68	0	0	0	0	0	0.63	0	0.14	2.42	0	0	0	0.2	2.7	1.3	0	0.1	0.96	0.25	0.37	0	0	0	0	0	0	0	0	0	0	1.74	1.08	0.26	0.16	0.26	0	0	0.16	0	0.6	1.26	0	0	0	0	0.52	0	0.25	0	0	0.58	0.36	0	0	0	0	0	0	6.3	18	0.45	0.22	0	0	5.7	6.48	2.04	0.42	0.1	0	0.16	0.9	0	0	0	0	0	0	0	0	0.54	0	0	0	0	0	3.2	1.04	0.28	0	0	0	0
Peak_30162	18	12337472	12337549	-			OK	OK	0	0.66	1.4	0	0	0	0	6.16	2.56	8	0	0	0	0	0	0	0	3.57	2	0.7	10.34	0	0	0	0	2.7	2.2	0.26	0.2	1.08	0.25	0.74	1.35	0.37	0	0	0	0	0	0	0	0	0	1.44	1.3	0.32	0	0	0	0.48	3.12	1.1	2.87	0	0	0	0	0	0	0	0.26	0.23	0	0.84	0	0	0	0	0	0	1.8	21.5	0.3	0.33	0	0	3.8	5.13	1.26	2.1	0	0	0	1.2	0	0	0	0	0	0	0	0	0	0	0	0	0	0	7.04	5.46	0.56	0.16	0	0	0
Peak_30163	18	12337762	12337779	+	ENSBTAG00000000009	Low	OK	OK	0	0	0.14	0.04	0	0	0	0	0	0.64	0	0	0	0	0	0	0	0.21	0	0	0.44	0	0	0	0	0	0.3	0	0.1	0	0	0	0	0	0	0	0	0	0	0	0	0	0	0	1.43	0.24	0	0	0	0	0	0.3	0	0	0	0	0	0	0	0	0	0	0	0.36	0	0	0	0	0	0	0	0	0.15	0	0	0	0	0	0	0	0	0	0	0	0	0	0	0	0	0	0	0	0	0	0	0	0	0	2.56	0	0	0	0	0	0
Peak_30164	18	12338277	12338301	+	ENSBTAG00000000009	High	OK	OK	0.46	0.11	0.98	0.12	0	0	0	2.38	1.28	7.2	0	0	0	0	0	0	0	1.47	2.25	0	0	0.36	0	0	0	2.7	0	1.3	0.2	0.72	0	0	0.54	1.11	0	0	0	0	0	0	0	0	0	0.96	0.78	0.4	0	0	0.18	0.48	0.26	0.1	0.07	0	0	0	0	0	0	0	0	4.83	1.45	1.08	0	0	0	0	0	0	1.8	4	0	0	0	0.29	0.76	1.62	0	0.42	0.1	0	0	0.3	0.34	0	0	0	0	0	0	0	0	0	0	0	0	0	3.2	0.78	0.56	0	0.2	0.18	0.12
Peak_30165	18	12341645	12341813	+	ENSBTAG00000000009	High	OK	OK	0	2.09	1.4	0.28	1.68	0.38	0.48	2.52	1.28	1.12	0	0	0	0.23	0	0	0.65	0.42	1.75	1.68	3.3	0	0	0	0	2.25	1.1	0.78	1.1	0.6	0	0.37	0	2.22	0	0	0	0	1.14	0	2.97	0.19	0	0.6	1.56	1.44	0	0	0.36	0	0	1.2	0.98	0	3.4	0	0.09	0	0.4	0	0.26	5.52	6.38	7.56	0.24	0	0	0	0	0	0	4	0.15	0	0	0.58	0.76	7.29	0.42	0.42	0	0	0.48	0	0	0	0	0.13	0	0	0	0	0	0.2	0	0	0	0	4.48	16.64	1.4	0	0.6	0.18	1.08
Peak_30166	18	12348642	12348652	+	ENSBTAG00000011632	High	OK	OK	0	0	0	0	0	0	0	0	0	0	0	0	0	0	0	0	0	0	0	0	0	0	0	0	0	0	0	0	0	0	0	0	0	0	1.45	0	0	0	0	0	0	0	0	0	0	0.96	0	0	0	0	0	0	0	2.2	0	0	0	0	0	0	0	0	0	0	0	0	0	0	1.8	0	0	0	0	0	0	0	0	0	0	0	0	0.78	0	0	0	0	0	0	0	0	0	0	0	0	0	0	0	0	0	0	0	0	0	0	0
Peak_30167	18	12373825	12373915	-	ENSBTAG00000012446	High	OK	OK	0.23	0.66	0.56	1.24	0.56	0.95	2.4	0.98	0.96	0.64	2.89	4.08	3.43	2.76	1.82	3.78	2.08	0.42	0	0.56	1.32	2.88	4.86	4.86	5.1	0.45	0.9	1.82	0.3	0.84	0.25	0.74	0.27	0	2.32	0.17	1.26	0	0.76	1.4	1.08	4.18	6.96	0.72	1.17	1.28	0.78	0	2.88	1.28	1.04	0.8	1.68	2.42	1.7	3	4.32	2.08	2.8	0.75	2.6	2.07	1.16	1.56	0.96	0	0.14	0.33	0.9	0.23	0.9	0.5	0.45	0	2.24	1.45	0.38	1.35	0.96	0.42	0.5	1.04	0.48	1.5	0.17	0	0.39	1.43	2.22	0.42	0.99	2.1	22.68	14.4	0.84	2.65	0.87	2.09	3.2	1.56	0.56	1.44	0.4	1.35	0.96
Peak_30168	18	12380817	12380858	+	ENSBTAG00000012465	Medium	OK	OK	0	0	0	0	0	0	0	0	0	0.64	2.55	3.4	0.49	0.46	0	0	0	0	0	0	0	2.16	0	1.53	0.4	0	0	0	0	0	0	0	0	0	0	0	0	0	0	0	0	0.38	0	0	0	0	0.52	0	0	0	0	0	0	1.32	1.02	0	0.63	0	0	0	0	0	0	0	0.12	0	0	0	0	0.46	0	0	0	0	0	0	0	0	0	0	0	0	0.16	0	0.51	0	0	1.04	0	0	0	0	0	0	0	0	0	0	0	0	3.92	0.32	0	0	0
Peak_30169	18	12382528	12382551	+	ENSBTAG00000012465	High	OK	OK	0	0	0	0.04	0	0	0.16	0	0	0.64	0.17	0	0.49	0	0	0	0	0	0	0	0	0.36	0	0	0	0	0	0	0	0	0	0	0	0	0	0	0.42	0	0.57	0	0	0	0	0	0	0	0	0.51	0.18	0	0	0	0.14	1.65	0	1	0.99	0	0	0	0	0	0	0.12	0	0	0	0	0	0	0	0	0	0	0	0	0	0	0	0	0	0	0	0	0	0	0	0	0	0	0	0	0	0	0	0	0	0	0	0	0	0	0	0	0.12
Peak_30170	18	12392055	12392111	+	ENSBTAG00000040605	High	OK	OK	0.23	0.33	0.56	0	0	0	0	0	0	0	0	0	0	0	0	0	0	1.68	2.75	0.84	1.32	0	0	0.09	0	1.8	3.3	2.86	1.1	0.48	1	1.11	0	0	0	0	0	0	0	0	0	0	0	0.12	2.08	0.32	0.26	0	0	0.48	2.08	1.1	2.52	0.11	0	0.25	1.44	0	0	0	0	0	0	0	0	0	0	0	0	0	0	0	0	0	0	0	0	0	0.18	0	0.1	0	0	0	0	0	0	0	0	0	0	0	0	0	0	0	0	0	0.64	0.26	0	0	0	0.09	0
Peak_30171	18	12493269	12493340	-			OK	OK	0	0	0	0	0	0	0	0	0	0	0	0	0	0	0	0	0	0	0	0	0	0	0	0	0	0	0	0	0	0	0	0	0	0	0	0	0	0	0	0	0	0	0	0	0	0	0	0	0	0	0	0	0	0	0	0	0	0	0	0	0	0	0	0	0	0	0	0	0	0	0	0	0	0	0	0	0	0	0	0	0	0	0	0	0	0	0	0	0	0	0	0	24.3	35.4	0	0	0	0	0	0	0	0	0	0	0
Peak_30172	18	12681223	12681249	-	ENSBTAG00000051570	Low	OK	OK	0.69	0.66	0.7	0.04	0	0	0	0	0	0.16	0	0	0	0.23	0	0	0.13	0	0	0	0	0.36	0	0.09	0.1	0	0	0.26	0	0.24	0	0	0	0	0	0.34	0	0.82	0.19	0.4	0	0.19	0	0.12	0	0	0	0.17	0	0	0	0	0	0.66	0	0.25	0.09	0	0	0	0	2.53	0	1.2	0	0	0	0	0	0	0	0	0	0.11	0	0	0	0	0	0	0	0	0	0	0	0.84	0	0	0.74	0	0	0	0	0	0	0	0	0.19	0	0.26	0	0	0	0	0
Peak_30172	18	12681223	12681249	-	ENSBTAG00000051264	Medium	OK	OK	0.69	0.66	0.7	0.04	0	0	0	0	0	0.16	0	0	0	0.23	0	0	0.13	0	0	0	0	0.36	0	0.09	0.1	0	0	0.26	0	0.24	0	0	0	0	0	0.34	0	0.82	0.19	0.4	0	0.19	0	0.12	0	0	0	0.17	0	0	0	0	0	0.66	0	0.25	0.09	0	0	0	0	2.53	0	1.2	0	0	0	0	0	0	0	0	0	0.11	0	0	0	0	0	0	0	0	0	0	0	0.84	0	0	0.74	0	0	0	0	0	0	0	0	0.19	0	0.26	0	0	0	0	0
Peak_30173	18	12921102	12921170	-			OK	OK	0	0	0	0	0.28	0	0.16	0	0	0.32	0	0	0	0.46	0	0	0	0.21	0.5	0	0	0	0	0.27	0.7	0	0	0	0	0	0	0	0	0	0	0.34	0	0	0	0	0	0	0	0	0	0	0	0	0	0	0	0	0	0.11	0	0.25	0.09	0	0	0	0	0	0	0.12	0	0	0.14	0	0	0.92	0	0	0	0	0.14	0	0	0	0	0.84	0	0	0	0	0	0	0	0	0	0	0	0.21	7.56	10.4	0	0	0.58	0	0	0	0	0.16	0	0.18	0.24
Peak_30174	18	12921386	12921468	+			OK	OK	1.38	0.88	1.12	0.2	0	0	0.64	0.42	0	0	0.85	0.68	0.49	0.23	0	1.08	0	0	0	0	1.98	3.6	2.16	1.8	1.8	0	0.7	0.52	0.4	0.48	0.5	0	0	0	0.87	0	0	0.41	0	0.2	0.81	1.14	0	1.32	0.13	0.4	0	0.34	0.54	0.64	2.86	1	2.31	1.21	0	0.75	1.17	2.6	0	1	2.6	0.92	1.16	0.36	0	0	0.7	1.32	0.15	0	0.45	0	0	0.11	0	0.58	0	1.62	0.9	1.26	0.3	0	0.8	1.5	0.17	0	0	0.65	1.85	0	0	1.05	0.54	1	2.1	3.71	3.19	2.09	0	0	0.28	0.32	0	0.45	0
Peak_30175	18	12929557	12929561	-			OK	OK	0	0.33	0	0	0	0	0.16	0	0	0	0.17	0	0	0	0	0.54	0	0	0	0	0	0.36	0	0	0.2	0	0	0	0	0	0	0	0	0	0.29	0.51	0	0	0.38	0	0	0	0	0	0.39	0	0	0	0	0	0	0	0	0	2.04	0	0.18	0	0.4	0	0	0	0	0	0	0	0	0.33	0.3	0	0	0	0	0	0	0	0	0	0.06	0	0	0	0	0	0	0	0	0	0	0.42	0	0.21	0	0	0	0	0	0	0	0	0.28	0	0	0	0
Peak_30176	18	12954732	12954741	-	ENSBTAG00000002226	Medium	OK	OK	0	0	0	0	0	0	0	0	0	0	0	0	0	0	0	0	0	0	0	0	0	0.36	0.81	0.09	0	0	0	0	0	0	0	0	0	0	0.58	0	0	0	0	0	0	0	0	0	0	0	0	0	0	0	0	0	0	0	0	0	0	0	0	0	0	0	0	0	0	0	0.56	2.64	0.45	0.92	0	0	0	0	0	0	0	0	0	0	0	0	0	0	0	0	0	0.13	0	0	0	0	0	0	0	0	0	0	0	0	0	0	0	0	0
Peak_30177	18	12964772	12964807	-	ENSBTAG00000002226	High	OK	OK	0.46	0.11	0	0.36	0.28	0.19	0.16	0.98	0.32	0.8	1.53	0	0	2.53	0.78	1.08	0.52	1.05	0.25	0	0	3.6	0.27	1.8	0.3	1.35	0	1.3	0.3	0.36	0	0	0.27	3.33	0.58	2.04	0.84	0.41	0.38	0.6	1.08	0	0	0.84	0.39	0.64	0	0.34	0.72	0.16	0	0.1	0.07	0.33	0.34	0.25	1.17	0.78	1.2	0	0	0.69	0	0.12	0.36	1.08	1.26	4.29	2.1	1.61	0.45	0.5	0	0	0.84	1.16	0	0	0.06	0.42	0.1	0	0.16	0	0.34	0.84	0.78	0.52	1.48	0.42	1.32	0.42	0	0	0.42	1.06	0.58	0.19	0	0.52	0	0.64	0	0.63	0.36
Peak_30178	18	12965065	12965167	+	ENSBTAG00000011632	Low	OK	OK	2.3	7.7	3.5	0.72	0	1.52	0.64	0	0.64	0	0.17	0	0.98	1.15	0.26	2.7	2.21	1.05	2.25	0.42	1.32	1.08	4.32	2.07	2.6	4.05	2	3.9	1.4	1.08	0	0	2.16	1.48	3.19	5.44	7.98	4.92	4.18	0.6	4.59	4.18	0	2.4	7.02	1.52	1.56	2.04	1.98	1.28	3.64	0.3	1.68	7.59	10.54	9.25	8.64	7.8	5.6	3.75	9.62	1.38	0.29	2.4	2.64	0	6.58	7.92	13.5	13.11	3.15	13	0.45	0.99	1.26	3.48	0.38	2.7	2.46	0	2.3	2.08	2.56	1.8	0.51	0.84	0	1.69	2.59	5.46	1.32	1.05	16.2	11.2	0.84	4.24	2.32	0.57	0.64	0.26	2.24	0.96	1.2	2.34	1.32
Peak_30179	18	12965320	12965366	+	ENSBTAG00000011632	Medium	OK	OK	0	0	0.14	0	0	0	0	0	0	0	0	0	0	0	0	0	0	0	0	0	0	0	0	0	0	0	0	0	0	0	0	0	0	0	0	0	0	0.41	0	0	0	0	0	0	0	0	0	0	0	0	0	0	0	0	0	0	0	0	0	0	0	0	0	0	0	0	0	0	0	0	0	0	0	0	0	0	0	0	0	0	0	0	0	0	0	0	0	0	0	0	0	0	15.66	20.8	0	0	0	0	0	0	0	0	0	0	0
Peak_30180	18	12973429	12973589	+	ENSBTAG00000011632	High	OK	OK	109.94	39.93	85.4	112.08	20.16	140.6	144.16	108.36	15.04	79.04	47.26	181.56	75.46	249.55	183.04	200.88	132.6	116.97	67.75	15.68	127.82	333	347.76	234.99	308.1	94.95	66.2	72.02	41.3	49.08	6	7.77	203.04	78.81	222.72	253.47	381.78	240.26	222.49	64.2	164.7	159.6	307.11	130.2	76.96	56.4	55.12	33.66	76.14	45.76	53.04	27.2	38.43	173.03	137.36	122.5	106.2	54.86	55.2	28.25	43.94	150.19	40.31	107.88	139.08	11.34	213.5	80.19	220.2	221.49	181.35	104	10.65	87.78	68.74	71.92	106.02	115.83	62.1	24.36	90.5	94.12	18.88	105.3	53.72	21.84	47.58	138.19	241.98	196.98	81.84	148.47	193.86	201.8	134.82	140.98	133.69	218.31	22.4	27.04	22.12	65.44	38.6	39.96	31.68
Peak_30181	18	12974415	12974419	-			OK	OK	0	0	0	0	0	0	0	0	0	0	0	0	0	0	0	0	0	0	0	0	0	0	0	0	0	0	0	0	0	0	0	0	0	0	0	0	0	0	0	0	0	0	0	0	0	0	0	0	0	0	0	0	0	0	0	0	0	0.26	0	0	0	0	0	0	0	0	0	0	0	0	0	0	0	0	0	0	0	0	0	0	0	0	0	0	0.85	0	1.17	3.77	0	0	0	0	0	0	0	0	0	0	0	0	0	0	0	0	0
Peak_30182	18	12993431	12993432	-	ENSBTAG00000014267	Medium	OK	OK	0	0	0	0.16	0	0	0.16	0	0.64	0.32	0	0	0	0	0	0	0	0	0	0	0	0.36	0	0.18	0.2	0	0	0	0	0	0	0	0	0	0	0	0	0	0	0	0	0	0	0	0	0	0	0	0	0	0	0.2	0.07	0	0	0	0.09	0	0	0	0.26	0.46	0	0	0	0	0	0	0	0	0	0	0	0	0	0	0	0.54	0	0	0	0	0	0	0.34	0	0	0.13	0	0	0	0	1.08	0	0	0	0	0	0	0	0	0.32	0	0	0
Peak_30183	18	12998068	12998084	-	ENSBTAG00000014267	Medium	OK	OK	0	0	0	0	0	0	0	0	0.64	0.16	1.19	0	0	0.23	0	0	0	0	0	0.56	0	0	0	0.09	0	0	0	0	0	0.24	0	0	0	0	0	0	0	0	0	0	0.54	0.38	0	0	0	0	0	0	0	0	0	0.1	0.14	0.22	0	0	0.27	0	0	0	0.26	0	0	0	0.24	0	0	0	0	0	0	0	0.15	0.11	0	0	0	0	0.06	1.68	0	0	0.16	0	0.17	0	0	0.13	0	0	0	0	1.08	0	0	0	0	0	0	0	0	0	0.6	0.09	0
Peak_30184	18	13036972	13037028	+			OK	OK	0	0	0	0	0	0	0.16	0	0	0	0	0	0	0	0	0	0	0	0	0	0	0	0	0	0	0	0	0	0	0	0	0	0	0	0	0	0	0	0	0	0	0.19	0	0	0	0	0	0	0	0	0	0	0	0	0	0.25	0	0	0	0	0	0	0	0	0	0	0	0	0	0	0	0	0	0	0	0	0	0	0	0	0	0	0	0	0	0	0	0	0	0	0	0	17.28	14	0	0	0	0	0	0	0	0	0	0	0
Peak_30185	18	13037438	13037467	+			OK	OK	0	0	0	0	0	0	0	0	0	0	0	0	0	0	0	0	0	0	0	0	0	0	0	0	0	0	0	0	0	0	0	0	0	0	0	0	0	0	0	0	0	0	0	0	0	0	0	0	0	0	0	0	0	0	0	0	0	0	0	0	0	0	0	0	0	0	0	0	0	0	0	0	0	0	0	0	0	0	0	0	0	0	0	0	0	0	0	0	0	0	0	0	18.36	14.6	0	0	0	0	0	0	0	0	0	0	0
Peak_30186	18	13142700	13142722	+	ENSBTAG00000006899	High	OK	OK	0	0	0	0	0	0	0	0	0	0	0	0	0	0.23	0	0	0.13	0	0	0	0	0	0.81	1.71	2.6	0	0	0	0	0	0	0	0	0	0	0	0	0	0	0	0	0.19	0	0	0	0	0	0	0	0	0	0	0	0	0	0	0	0	0	0	0	0	0	0	0	0	0	0	0	0	0	0	0	0	0	0	0	0	0	0	0	0	0	0	0	0	0	0	0	0	0	0	0	0	0	0	0	0	0	0	0	0	0	0	0
Peak_30187	18	13240049	13240050	-			OK	OK	0	0	0	0	0	0.95	0	0	0	0	0	0	0	0	0	0	0	0	0	0	0	0	0	0	0.3	0	0	0	0	0	0.75	0	0	0	0	0	0	0	0	0	0	0	0	0	0	0.24	0	0	0	0	0	0.1	0.07	0	0	0	0	0	0	0	0	0	0	0	0.24	0	0	0	0	0	0.45	0	0	0	0	0	0	0	0.06	0	0	0	0	0	0	0	0	0	0	0	0	0	0	0	0	0	0	0	1.28	0	0	0	0	0	0
Peak_30188	18	13256543	13256615	-	ENSBTAG00000006905	High	OK	OK	2.07	1.43	3.5	4.44	0.56	1.71	5.28	5.32	0	6.56	8.16	8.16	3.92	9.2	2.86	8.64	1.3	2.31	3.25	1.96	2.42	7.2	4.86	11.7	9.7	2.25	3.9	11.44	1.7	2.4	2.5	0	2.7	11.47	3.19	1.02	0.84	1.23	2.66	1.8	2.43	4.94	6.09	4.92	2.6	4.96	3.9	1.53	1.8	3.2	4.94	3.3	4.55	7.81	9.52	7.5	13.86	6.5	1.6	4.75	5.72	6.9	4.93	5.16	3.6	1.62	2.52	4.95	2.85	2.53	9	4.5	2.1	1.98	7.56	2.03	6.08	5.67	3.72	15.12	3	4.68	8.64	3.3	6.29	0.84	1.95	4.16	8.51	7.14	25.74	14.49	5.94	5	2.94	4.24	5.8	9.5	4.48	3.64	5.88	3.04	4.4	4.95	1.32
Peak_30189	18	13256640	13256680	+			OK	OK	0.46	0.11	0.28	0.12	0	0.19	0	0	0	0	0	0.68	0	0.46	0.52	0	0.39	0.21	0	0	0	0.36	0.27	0.9	0.7	0	0	2.08	0.1	0	0	0	0	0	0	0	0	0.41	0	0.6	0	0.95	0.87	0.6	0	0.4	0.26	0	0	0.48	1.04	0	0.28	0.44	0	0	0.09	0.26	0	0	0.26	0	0.29	0	0	0	0	0	0	0	1.35	0	0.3	0.11	0	0.58	0.76	0.27	0.3	0	0.2	0	0.48	0.6	0	0	0	0	0.37	0	0.33	0	0.54	0.4	2.52	1.06	0.58	1.33	0	0	0	0	0	0	0
Peak_30190	18	13289643	13289656	-			OK	OK	0	0	0	0	0	0	0	0	0	0	0	0	0	0	0	0	0	0	0	0	0	0	0	0	0	0	0	0	0	0	0	0	0	0	0	0	0	0	0	0	0	0	0	0	0	0	0	0	0	0	0	0	0	0	0	0	0	0	0	0	0	0	0	0	0	0	0	0	0	0	1.8	0	0	0.11	0	0	0.76	0	0.36	0.84	0.3	1.3	0.16	0.9	0	0	0	0	0	0	0	0	0	0	0	0	0	0	0	0	0	0	0	0	0
Peak_30191	18	13304909	13304912	+			OK	OK	0	0	0	0	0	0	0	0	0	0	0	0	0	0	0.26	0	0	0	0.5	0	0	0	0	0.09	0	0	0.1	0	0	0	0	0	0	0.37	0	0	0	0	0	0	0	0	1.74	0.24	0.13	0	0	0.17	0	0.16	0	0	0.07	0	0	0	0	0	0	0	0	0	0	0	0	0	0	0	0	0	0	0	0	0	0	0	2.28	1.08	1.2	0.42	0	0	0.32	0	0.34	0	0	0.13	0	0	0	0	0	0	0	0	0	0	0	0	0	0	0	0.09	0
Peak_30192	18	13315101	13315108	-	ENSBTAG00000006731	High	OK	OK	0	0	0	0	0	0	0	0	0	0	0	0	0	0	0	0	0	0	0	0	0	0	0	0	0	0.45	2.1	1.3	0	0	0	0	0	0	0	0	0	0	0	0	0	0	0	0	0	0	0	0	0	0	0	0	0	0	0	0	0	0	0	0	0	0	0	0	0	0	0	0	0	0	0	0	0	0	0	0	0	0	0.12	0	0	0	0	0	0	0	0	0	0	0	0	0	0	0	0	0	0	0	0	0	0	0	0	0	0
Peak_30193	18	13319662	13319670	-	ENSBTAG00000006731	Medium	OK	OK	0	0	0	0	0	0	0	0	0	0	0	0	0	0	0	0	0	0.42	0	0	0	0	0	0	0	0	0.1	0	0.1	0	0	0	0.27	0	0	0	0	0	0	0	0	0	0	0	0	0	0	0	0	0	0	0	0.28	0	0	0	0	0	0	0	0	0.23	0	0	0	0	0	0	0	0	0	0	0	0.11	0	0	0	0	0	0	0.4	0.78	0.16	1.2	0	0	0	0	0.37	0	0.33	0.21	0	0	0	0	0	0	0	0	0	0	0	0	0
Peak_30194	18	13326713	13326857	-	ENSBTAG00000006731	High	OK	OK	0.69	0.99	1.68	0.4	0	0.38	0.64	0.28	0.64	0.16	1.02	0	0.49	14.26	15.08	4.32	6.76	4.62	2.5	0	1.1	28.08	11.07	7.92	5.6	1.35	0.3	3.9	4	1.68	0.5	0.74	29.16	11.84	0	0.17	0	0.41	0	6.2	13.23	2.85	4.35	3.48	3.25	2.64	1.04	2.55	2.52	2.72	0.78	0.1	0.56	1.21	3.06	1	1.26	1.04	0	0	0.26	1.38	0	1.08	4.56	1.08	0	0	0.3	0	14.85	4	0.45	3.74	7	5.22	9.12	17.28	0.54	16.8	14.8	10.14	0.16	3.6	2.72	1.68	2.34	3.77	19.61	15.96	3.96	2.73	1.62	5.2	3.78	2.65	4.93	3.04	1.28	0.78	1.4	0.64	4.2	2.07	1.32
Peak_30195	18	13326938	13326948	+			OK	OK	0	0	0	0.04	0	0	0	0	0	0	0	0	0	0	0.26	1.08	0.13	0	0	0	0	0	0.27	0.72	0.5	0	0	0	0	0	0	1.11	0.54	0	0	0	0	0	0	0.6	0	0.19	0	0.24	0.13	0	0	0	0	0	0	0	0	0	0	0	0.36	0	0	0	0	0	0	0	0	0	0	0	0	0	0	0	0	0.22	0	0	1.52	0	0.06	0	0	0	0	0.3	0	0	0	0	0	0	0	0	0.54	0	0	0	0	0	0	0	0	0	0	0	0
Peak_30196	18	13342777	13342821	+			OK	OK	0	0	0	0	0	0	0	0	0	0	0	0	0	0	0	0	0	0	0	0	0	0	0	0	0	0	0	0	0	0	0	0	0	0	0	0	0	0	0	0	0	0	0	0	0	0	0	0	0	0	0	0	0	0	0	0	0	0	0	0	0	0	0	0	0	0	0	0	0	0	0	0	0	0	0	0	0	0	0	0	0	0	0	0	0	0	0	0	0	0	0	0	11.34	22.6	0	0	0	0	0	0	0	0	0	0	0
Peak_30197	18	13368391	13368414	-	ENSBTAG00000010151	High	OK	OK	0	0	0	0	0	0	0	0	0	0	0	0	0	0	0	0	0	0	0	0	0	0	0	0	0	0	0	0	0	0	0	0	0	0	0	0	0	0	0	0	0	0	0	0	0	0	0	0	0	0	0	0	0	0	0	0	0	3.12	2.8	2.25	3.38	0	0	0	0	0	0	0	0	0	0	0	0	0	0	0	0	0	0	0	0	0	0	0	0	0	0	0	0	0	0	0	0	0	0	0	0	0	0	0	0	0	0	0	0
Peak_30198	18	13372661	13372715	-			OK	OK	0.69	0.44	0.56	0	0	0	0	0	0	0	0	0	0	0	0	0	0	0.42	0.75	0	0.22	0	0	0	0	0	0.3	0.26	0.6	0.96	0	0	0.27	0	0	0	0	0	0	0	0	0	0	0	0	0	0	0	0.36	0	0	0.4	0.21	0	0	0	0	65.52	17.6	28.25	8.06	0	0	0	0.48	0	0	0	0	0	1.35	0	0.15	0.44	0	0	2.66	4.05	1.98	0.84	1.2	1.3	1.6	2.4	0.34	0	0	0.13	0	0	0	0	0	0	0	0.53	0	0.38	0	0.52	0	0	0	0	0.72
Peak_30199	18	13381081	13381115	+	ENSBTAG00000023745	High	OK	OK	0	0.11	0	0.04	0	0	0	0	0	0	0	0	0	1.15	1.04	0	0	0.21	0	0.14	0.22	0	0	0	0.1	0	0	0	0.2	0.12	0	0	0	0	0	0	0	0	0	0	0	0	0	0	0	0.16	0	0	0	0	0.26	0	0.21	0.33	0	0	0.09	0	0	0.25	0	0	0	0.36	0.36	0	0	0	0.15	0	0	0	0.3	0.11	0.56	0	0	0	0.3	0.42	0.2	0.78	0.16	0	0	0	0	0.26	0.37	0.84	0.66	0.21	2.7	2.4	0	1.59	2.03	0.19	0	0	0	0.32	0.6	0.45	0
Peak_30200	18	13381444	13381518	+	ENSBTAG00000023745	High	OK	OK	6.44	7.48	6.72	4.72	1.68	4.75	11.36	19.04	3.52	8.16	15.64	11.56	4.9	20.01	10.66	18.36	11.05	16.38	8.5	11.48	14.08	60.84	39.69	47.16	26.4	14.85	22.4	19.5	10.9	5.16	4.5	2.96	17.55	7.4	10.44	11.73	6.72	9.02	7.41	5.8	17.28	18.43	14.79	15	13	14.08	9.36	27.37	9.72	8.32	21.06	13	11.34	49.94	18.7	14	17.55	23.92	16.8	13.75	10.4	52.21	9.57	18.12	45.72	7.02	3.92	4.62	9.45	2.07	33.75	9	4.8	5.61	36.26	16.24	23.94	23.49	11.64	3.36	22.8	10.4	13.92	10.2	4.42	0.84	6.63	7.93	65.49	25.2	26.07	27.72	50.76	36.2	41.16	31.8	62.93	36.86	8.96	6.76	10.08	23.52	14	25.65	12.48
Peak_30201	18	13393476	13393500	+	ENSBTAG00000023745	Medium	OK	OK	0	0	0	0.28	0	0.38	0.64	0.42	0	0.96	0	0	0	0	0	0	0	0.42	0	0	0	0	0	0	0	0	0.1	0.26	0	0	0	0	0	0	0	0	0	0	0	0	0	0	0	0	0	0	0	0	0.18	0	0	0	0	0	0	0	0	0	0	0	0	0	0	0	0.12	0	0	0	0	0	0	0	0	0	0	0	0.38	0	0	0	0	0	0	0	0	0	0	0	0	0	0	0	0	0	0	0	0	0	0	0	0	0.32	0.2	0.54	0.24
Peak_30202	18	13429439	13429464	+	ENSBTAG00000023745	High	OK	OK	0	0.11	0	0.48	0	0.57	0.16	0.56	0	0	0.17	0.68	0	0	0	0	0	0	0.25	0	0	0	0	0	0	0	0.4	0	0	0	0	0	1.89	0	0.29	0.85	0.42	0	0.19	0	0	0	0	0.24	0	0.32	0	0	0	0	0	0	0	0	0	0.25	0	1.04	0.4	0	0	1.15	0	0.12	1.68	0	1.12	0.66	0.3	0	0	0	0	0	0	0	0	0.27	0	0	0.2	0	0	0	0.85	0	1.17	0.13	0	0	0	0	0	0	0	1.06	0	0	0	0	0	0	0.2	0.18	0
Peak_30203	18	13460961	13461076	+			OK	OK	0.23	0.22	1.96	13.12	1.4	22.42	9.44	4.48	9.28	10.56	2.72	2.04	4.9	0.46	0.78	0	0	0.84	0	0	1.98	0	1.35	0.09	0.2	0.9	1.2	0	0.1	0.24	0.5	1.85	0.54	4.44	0.87	0.34	2.1	1.23	0.76	0	0	0.76	0	0.48	0	0.08	0.26	2.21	4.86	0	0	0.1	0.21	0	0	0.25	0.27	0	0	1.75	0.26	2.99	0.29	0.48	4.32	2.7	0.14	0	0.3	0.46	0.45	2.5	0.15	0.22	2.24	2.9	0.76	1.08	0.96	0.42	0.7	0.78	0.8	2.1	8.67	5.04	12.48	5.98	0	0	0	0.21	0	0	0.84	0	0.87	0.76	8.32	1.3	15.12	2.88	7.4	2.61	4.68
Peak_30204	18	13570446	13570458	-			OK	OK	0	0	0	0.28	0	0.38	0	0.28	0	0.16	0	0	0	0	0	0	0.13	0.42	0	0	0	0	0	0	0	0	0	0	0	0	0	0	0	0	0	0	0	0	0.38	0	0	0	0	0	0	0	0	0	0	0	0	0	0	0	0	0	0	0	0	0	0	0	0	0	0	0	0	0	0	0	0	1.5	0	0	0	0	0	0	0	0	0	0	0	0	0	0	0	0.39	0	0	0	0	0	0	0	0	0	0	0	0	0	0	0.2	0	0
Peak_30205	18	13603186	13603196	+			OK	OK	0	0	0	0	0	0	0	0	0	0	0	0	0	0	0	0	0	0	0	0	0	0	0	0	0	0	0	0	0	0	0	0	0	0	0	0	0	0	0	0	0	0	0	0	0	0	0	0	0	0	0	0	0	0	0	0	0	0	0	0	0	0	0	0	0	0	0	0	0	0	0	0	0	0	0	0	0	0	0	0	0	0	0	0	0	0	0	0	0	0	0	0	2.16	2.2	0	0	0	0	0	0	0	0	0	0	0
Peak_30206	18	13664162	13664260	+			OK	OK	0	0.11	0.56	2.36	0	0.76	0.64	0.7	0.96	1.12	1.53	0	0.49	0.92	1.04	0.54	0.52	0	0	0	0.22	0.36	0	0.36	0	0	0	0.26	0	0.12	0	0	0	0	0	0	0	0	0.19	0.2	1.08	0.19	0	0	0	0.16	0	0.17	2.34	0	0	0	0.14	0.22	0	0	0.54	0	0	0.75	0	2.3	0	1.32	0	0	0	0	0.15	0	0	0.5	0	0.11	0.98	1.16	0.38	0	0	0.42	0	0	0.48	0.3	2.21	0.84	2.73	0.91	0	0	0	0	0	0	0	0	0	0	13.44	0.78	8.12	0.64	0.8	1.44	0.84
Peak_30207	18	13704556	13704567	+			OK	OK	0	0	0	0.08	0	0.57	0	0.42	0	0	0.51	0	0	0	0	0	0	0	0	0	0	0	0	0	0	0	0	0	0	0	0	0	0	0	0	0	0	0	0	0	0	0.19	0	0	0	0	0	0	0	0	0	0	0	0	0	0	0	0	0	0	0	0	0	0	0	0	0	0	0	0	0	0	0	0	0.14	0	0	0	0	0	0	0	0	0	0	0	0	0	0	0	0	0	0	0	0	0	0	0	0.64	0	0.56	0	1	0	0.84
Peak_30208	18	13719355	13719400	+	ENSBTAG00000015766	Medium	OK	OK	0.46	0.22	0.56	0.12	0	0.95	0.96	0	0.32	0.16	0.34	0.68	0	0	0	0	0	0	0.75	0.14	0	0	0	0.18	0.2	0.45	0.2	0.26	0.1	0.36	0	0.74	0	0.37	0	0	0	0	0.19	0	0.27	0.38	0.87	0.12	0.13	0.64	0	0	0	0.32	0	0	0	0	1.02	0.25	0.09	0	0	0	0.26	0	0.29	0.12	0.12	0	0	0	0.15	0	0	1	0	0	0.14	0	0.38	0	0	0	0	0	0	0.3	0.17	3.36	0.39	0	0	0	0	0.21	0	0	0	0	0.29	0	0.64	0	0	0	0	0	0
Peak_30209	18	13776723	13776736	+	ENSBTAG00000015766	High	OK	OK	0	0	0	0.28	0.84	0.19	1.12	0	0	0	0.17	0	0	0	0	0	0	0	0	0	0	0	0	0	0	0	0	0	0	0	0	0	0	0	0	0	0	0	0	0	0	0	0	0	0	0	0	0	0	0	0	0	0	0	0	0	0	0	0	0	0	0	0	0	0	0	0	0	0.75	2.3	0	0	0	0	0	0	0	0	0	0	0	0	0	0	0	0	0	0	0	0	0	0	0	0	0	0	0	0	0	0	0.56	0	0	0	0
Peak_30210	18	13780736	13780804	+	ENSBTAG00000015766	High	OK	OK	0	0	0	1.04	1.12	0.95	0.16	0.28	0.64	0.48	0.85	2.04	0.49	0.23	0.52	1.08	0.39	0	0	0	1.1	1.08	0	0.72	0.9	0	0	0	0	0.12	0	0	1.62	0.37	0.29	0.68	0	0.41	0	0	0	0.76	0	0.48	0	0	0	1.19	1.44	0	0	0.2	0.14	1.87	2.38	1	2.25	0	0	0.5	0.26	0	0	0.12	0.24	0	0.14	0.33	1.2	0.46	0.9	0	0	0.22	0.84	1.16	0.38	1.35	0.96	0.42	0.6	1.04	1.92	0.6	0	1.68	0	0.52	0	0	0	0.42	0.54	2.2	0	0	0	0.38	0	0	1.12	0	0.6	0.63	0.24
Peak_30211	18	13834160	13834308	+	ENSBTAG00000019520	High	OK	OK	6.44	2.86	2.8	5.64	2.52	3.42	8.16	5.32	5.44	5.6	11.05	0.68	9.8	4.14	6.5	10.26	4.16	5.25	12.75	6.44	5.06	10.08	15.12	8.91	8.6	10.8	8.4	12.48	3.1	3.12	2.25	1.85	4.05	6.29	2.32	1.02	3.78	1.64	2.28	1.6	7.29	5.51	14.79	3.12	6.63	18.56	3.12	0.68	6.84	4.8	11.44	9.4	3.43	11.99	10.88	8	6.39	4.42	4.4	6	4.68	10.81	10.15	7.2	10.08	5.94	3.36	10.89	2.85	1.84	5.4	2.5	1.35	0.88	4.48	9.57	11.78	6.48	6.12	5.04	6.9	6.76	4.32	6.9	7.82	1.68	3.12	6.89	8.88	9.24	27.72	10.71	17.28	18.6	6.3	12.72	11.89	14.44	11.52	19.76	6.44	1.92	8.8	3.24	3.72
Peak_30212	18	13842794	13842829	-			OK	OK	0	0	0	0	0	0	0	0	0	0	0	0	0	0	0	0	0	0	0	0	0	0	0	0	0	0	0	0	0	0	0	0	0	0	0	0	0	0	0	0	0	0.19	0	0	0	0	0	0	0	0	0	0	0	0	0	0	0	0	0	0	0	0	0	0	0	0	0	0	0	0	0	0	0	0	0	0	0	0	0	0	0	0	0	0	0	0	0	0	0	0	0	0	18.9	22	0	0	0	0	0	0	0	0	0	0	0
Peak_30213	18	13854732	13854745	+	ENSBTAG00000019520	Medium	OK	OK	0	0	0	0	1.4	0	0	0	0	0	0.51	0	0	0	0	0	0	0	0	0.28	0	0	0.27	0	0	0.45	0	0	0	0	0	0	0	0	0	0	0	0	0	0	0	0	0	0	0.26	0	0	0	0	0	0	0	0	0.22	0	0	0	0	0	0	0	0	0	0	0	0	0	0	0	0	0	0	0	0.11	0.14	0	0	0	0	0	0	0	0	0	0	0	0	0.13	0	0	0	0	0	0	0	0	0.29	0.19	0	0	0	0	0.2	0	0
Peak_30214	18	13855397	13855403	+	ENSBTAG00000019520	Medium	OK	OK	0.69	0.11	0	0.08	0.84	0	0	0	0	0	0	0	0	0	0	1.08	0.91	0	0	0.14	0	0.72	0	0.09	0.2	0.9	0.4	0.52	0.2	0	0	0	0	0	0	0	0.84	0	0	0	0.27	0	0	0.12	0.26	0.72	0	0.85	0.72	0	0.26	0.5	0	0	0	0.75	0.09	0	0	0	0	0.46	0	0.24	0.12	0	0	0.99	0	0	0	0	0	0.11	0	0	0	0	0.24	0	0	0	0.64	0	0.17	0	0	0.26	0.37	0	0	0.84	1.08	0.2	0	0	0	0	0	0.78	0	0	0	0.09	0.36
Peak_30215	18	13875517	13875556	+	ENSBTAG00000019520	High	OK	OK	0	0	0	0	0	0	0	0	0	0	0	0	0	0.23	0	0.54	0	0	0	0	0	0	0	0.09	0	0	0.1	0	0	0	0	0	0	0	0	0	0	0	0	0	0.27	0.38	0	0.48	1.04	1.04	0.52	0	0	0.16	0	0.1	0.35	0.11	0	0	0	0	0	0	0	0	0.29	0	0	0	0	0	0	0	0	0	0	0	0	0	0	0	0	0	0	0	0	0	0	0	0	0	1.48	0	0	0.63	0	0	0	0	0	0.19	0	0	0.28	0	0	0	0.12
Peak_30216	18	13882363	13882365	+			OK	OK	0	0	0	0	0	0	0	0	0	0	0	0	0	0	0	0	0	0	0	0	0	0	0	0	0	0	0	0	0	0	0	0	0	0	0	0	0	0	0	0	0	0	0	0	0	0	0	0	0	0.16	0	0	0	0	0	0	0	0	0	0	0	0	0	0	0	0	0	0	0	0	0.45	1	0.3	0.88	0	0	0	3.78	1.2	1.68	0.9	0	0.16	1.5	0	0	0	0	0	0	0	0	0	0	0	0	0	0.19	0	0.52	0	0	0	0	0
Peak_30217	18	13893108	13893215	-	ENSBTAG00000051907	High	OK	OK	28.29	5.94	20.58	25.96	2.52	26.41	47.04	14	4.48	15.84	17	48.28	26.46	5.29	7.8	7.56	5.46	33.6	69.5	11.62	39.38	6.12	8.64	13.95	5	82.35	33	61.62	29.7	20.4	8.5	21.09	22.95	7.77	8.12	9.35	16.38	12.71	7.79	17.6	11.07	31.92	39.15	50.04	70.2	29.68	44.46	22.95	27.72	42.72	45.24	13.1	64.19	108.57	110.84	116.75	68.31	23.92	46	28	26	74.75	83.23	96.12	47.04	8.1	8.82	4.62	2.25	4.83	16.2	17.5	1.5	17.6	23.66	35.38	12.92	14.31	6.54	6.72	9.1	8.32	8.32	15.3	16.32	2.52	14.82	27.04	277.87	315	195.03	271.53	12.42	8.2	42	49.29	68.44	59.85	19.2	16.12	17.36	20	37.2	14.04	15.96
Peak_30218	18	13900522	13900603	-	ENSBTAG00000012059	High	OK	OK	2.53	0.66	2.8	2.8	5.6	1.14	3.68	1.68	0.64	1.76	5.95	4.76	0.49	2.3	2.6	5.4	2.99	2.94	2	0.7	2.86	5.4	6.75	6.39	3.4	0.45	3.1	5.46	0.9	2.88	1.25	0.74	4.59	6.29	3.77	1.36	2.52	1.64	2.66	3	1.08	3.8	8.7	2.76	2.34	3.2	1.04	1.02	0.9	2.24	1.3	1.4	2.73	4.51	2.72	3.5	6.57	2.6	10.8	4.75	4.94	3.22	0	1.8	2.4	2.7	2.24	4.29	3.75	3.45	4.95	0	6.9	2.86	3.5	3.19	6.08	3.78	4.92	17.22	5.1	4.42	7.2	6	3.06	3.36	1.95	5.98	4.81	2.1	12.54	6.93	2.16	1.8	0.84	1.06	3.48	4.18	0	2.6	3.08	3.36	2	2.97	2.16
Peak_30219	18	13900781	13900864	+			OK	OK	0.23	1.43	1.4	1.76	1.12	0.57	0.32	0.14	0	0	3.57	1.36	0	3.45	0.78	3.24	1.3	0	0	0.28	1.76	3.24	3.78	2.52	3.7	1.35	0.4	0.26	0.7	1.08	0.25	0.37	0.81	1.85	1.16	0.85	0	0.82	1.71	0.6	3.24	2.66	0.87	0	2.08	1.36	0	1.53	1.98	0.48	0.26	0.3	0.14	2.97	0.34	0.75	2.97	0.52	2.8	1.75	1.04	1.38	1.45	1.2	0.96	2.16	0.14	0	0.15	0.46	0.9	0.5	0	0	0.42	0	0	0.54	0.12	1.68	0.7	0	1.6	0	0.51	1.68	0.39	0.65	1.48	1.26	2.31	1.68	2.7	3.8	0	2.12	2.61	2.09	0.64	0	0.84	0.16	0.4	0.27	1.2
Peak_30220	18	13900923	13900936	+			OK	OK	0	0	0	0	0	0	0	0	0	0	0	0	0	0	1.3	0	0	0	0	0	0	0	0.27	0.09	0.3	0	0	0.26	0.2	0	0	0	0	0	0	0	0	0	0	0	0	0	0	0	0	0	0	0	0	0	0.26	0	0	0.33	1.36	0	0.09	0	0	0	0	0.23	0	0	0	0	0	0	0	0	0	0	0	0.22	0	0	0.38	0.27	0	0	0.8	0	0.96	0	0	0	0	0	0	0	0	0.21	0.54	0	0	0	0.58	0.19	0	0	0	0	0	0	0
Peak_30221	18	13919714	13919761	-	ENSBTAG00000017528	High	OK	OK	0	0	0	0	0	0	0	0	0	0	0	0	0	1.15	0.26	0.54	0	0	0	0	0	0	0	0.18	0	0	0	0	0	0	0	0	0.27	0	9.28	0	0	0	0	0	0	0	0	0	0	0	0	0	0	0	0	0.1	0	1.21	8.5	2.75	1.35	0	0	0	0	0	0	0	0	0	4.2	6.93	8.7	11.96	0	0	0	0	0.14	0	0	0	0	0	0	0	0	0	0	0	0	0.39	0.37	0	0	0.84	0	0.2	0	0	0	0.19	0	0	0	0	0	0	0
Peak_30222	18	13919851	13919929	+	ENSBTAG00000020943	High	OK	OK	0.69	0	0.14	0	0	0	0	0	0	0	0	0	0	0.46	0	0	0	0.63	0.5	0.28	0.44	0	0	0.09	0.3	3.15	0.2	1.56	0	0.24	0.5	0	0.81	0.37	2.9	0	0	0	0	0	0	0	0	0	0	0.56	0.78	0.17	0	0.16	0.78	0.1	0.07	3.96	30.94	6	7.38	0	0	0.25	0	0	0	0.12	0.36	0	0	6.93	5.55	0.92	0	0	0	0	0	0	0	0	0	0	0	0	0.16	0	0	0	0	0	0	0	0	0	0	0	0	0	0	0.19	0	0	0	0	0.2	0.18	0
Peak_30223	18	13932666	13932774	-	ENSBTAG00000020942	High	OK	OK	0.69	3.96	6.3	14	3.36	14.44	19.68	19.32	6.4	13.76	8.16	10.88	7.84	12.65	9.36	12.42	7.41	12.6	3.75	3.08	11.44	24.84	14.85	14.58	17.4	4.95	6.9	8.06	3.1	2.4	0.75	3.7	3.78	10.73	16.82	15.47	14.28	7.38	11.4	2.2	1.35	11.02	3.48	4.56	4.42	1.04	4.16	7.65	6.84	4.8	4.68	2.4	9.17	19.69	13.26	19.25	9.99	12.48	4.4	6.75	8.32	13.34	5.22	8.04	12.84	1.62	19.18	8.58	23.85	17.71	14.4	3.5	1.5	5.17	11.34	5.8	19	9.99	6.66	12.6	6.6	9.88	3.2	6	7.65	5.04	1.56	6.63	10.73	5.88	6.93	12.18	13.5	13.8	4.2	6.89	11.02	2.66	17.92	8.06	6.16	14.88	7.6	8.73	6.84
Peak_30224	18	13932817	13932908	+	ENSBTAG00000020943	High	OK	OK	6.44	2.31	5.32	4.72	0.28	5.7	8.48	10.64	5.12	11.84	8.5	13.6	11.27	4.6	1.82	10.26	4.29	3.36	4.75	5.32	5.94	5.4	4.86	10.26	8.5	6.75	9.3	11.96	2.8	3.84	2	2.22	3.51	3.7	2.9	2.04	2.94	4.92	4.37	4.2	2.97	7.22	6.09	2.88	9.75	11.2	5.72	4.76	6.66	3.84	5.2	3.6	6.72	9.46	10.88	6	9.9	3.38	6.4	4.75	6.76	3.91	4.06	6.96	12.12	4.32	1.82	4.29	2.55	2.3	11.25	6.5	2.4	4.07	11.9	14.21	14.82	12.42	8.04	7.98	7.6	7.02	9.6	7.2	4.59	4.2	4.29	6.37	11.1	7.98	22.44	23.73	21.6	18.2	5.46	8.48	12.47	9.69	7.04	4.94	7.56	11.52	7.6	9.27	9.12
Peak_30225	18	13940019	13940408	-	ENSBTAG00000020944	High	Low_H3K4me3	OK	0	0.33	1.12	5.84	9.52	1.9	6.24	3.22	8.64	2.56	2.38	4.76	3.43	0.23	0.78	0	0	0.21	3.5	0.14	1.76	0	0.54	0.99	0.4	9.9	4.7	6.24	0	1.32	1	0	0.54	1.48	2.03	1.02	0.84	0	3.04	0	0	0.57	0	1.08	0.78	1.44	0.26	1.02	2.88	0	2.08	0.7	1.26	2.53	1.36	3.25	0.81	0.26	0.4	2	0.52	8.74	29.29	7.32	0.36	4.86	0.56	0.33	0.45	0.23	2.25	0	1.2	0.33	2.1	0.87	0.76	1.35	1.62	0	0.4	0	1.28	0	0	11.76	1.95	0.52	0.74	2.1	1.98	1.47	0	1	0.84	1.06	0.58	0	7.68	8.58	17.08	0.64	3.2	0.99	3.36
Peak_30226	18	13944438	13944446	-	ENSBTAG00000020944	Medium	OK	OK	0	0	0	0.24	0.84	0	0	0.28	0	0.48	1.02	0	0	0	0	0	0.13	0	0	0.28	0	0	0	0.36	0	0	0	0	0	0	0	0	0	1.11	0	0	0	0	0	0	0	0	0	0	0	0.32	0	0	0	0	0	0	0.07	0	0	0	0.09	0	0	0	0	0	0.29	0.12	0	1.62	0	0	0	0	0	0	0	0	0	0	0	0	0	0	0	0	0	0	0	0	0	0.13	0	0	0.33	0	0	0	0	0	0	0	0	0	0.56	0	0.4	0.09	0
Peak_30227	18	13944713	13944728	-	ENSBTAG00000020944	High	OK	OK	0	0	0.14	0.36	5.04	0	0	0.28	0.96	1.12	0.68	0	0.49	0	0	0	0	0	0	0.14	0	0	0	0.09	0	2.25	0.2	0.26	0	0	0	0	0	0	0	0	0	0.41	0	0	0	0	0	0	0.26	0.64	0.26	0	0	0	0	0.3	0.14	0	1.36	0.25	0	0	0	0.5	0	0.23	5.22	0.12	0	1.08	0	0.33	0	0	0	0	0	0	0	0	0	0	0.18	0.42	0	0	0	0	0	1.68	0	0	0	0	0.66	0.21	0	0	0	0	0	0	0.64	0.78	0.84	0	0	0.09	0.24
Peak_30228	18	13995870	13995885	-	ENSBTAG00000020944	High	OK	OK	0	0	0.14	0.48	0.84	0.57	0.48	0.42	0	0.32	1.19	0	0	0	0	0.54	0	0	0	0.14	0	0	0	0	0	0.9	0	0.26	0	0.12	0	0	0.27	0	0	0	0	0	0	0	0	0	0	0	0	0.16	0	0.17	0.18	0	0	0.1	0	0.11	1.02	0	0	0	0	0	0	0.46	0.58	0.24	0.12	0	0.14	0	0	0	0	0	0	0.22	0.42	0.29	0	0	0	0.84	0	0	0	0	0	0	0	0.13	0.37	0.42	2.97	0.21	0	0	0	0	0	0	0	0	0	0.16	0	0	0
Peak_30229	18	13996340	13996357	-	ENSBTAG00000020944	Low	OK	OK	0	0	0.14	0.16	0	0	0	0	0	0	0.34	0	0	0	0	0	0	0	0	0	0.22	0	0	0	0	0	0.1	0	0	0	0	0	0	0	0	0	0	0	0	0	0.27	0	0	0	0	0	0	0	0.18	0	0	0	0	0.33	0	0.25	0.27	0	0	0	0	0	0	0.24	0	0	0	0	0	0	0	0	0	0	0	0	0	0	0	0	0	0	0	0	0	0	0	0	0	0	0.66	0.21	0	0	0	0	0	0	0	0	0	0.16	0.4	0.27	0
Peak_30230	18	14008399	14008429	-			OK	OK	0.69	0.11	0	0	0	0.19	0	0	0	0	0	0.68	0	0.69	0	0	0.13	0	0	0.14	0	0.36	2.7	0.63	1.1	0	0	0	0	0	0	0	0	0	0	0	0	0	0	0.2	0	0	0	0	0.39	0.08	0.26	0	0	0	0	0.3	0.07	0.33	0	0.25	0.09	0	0	0	0	0	0	0	0	0	0	0	0	0	0.9	0	0	0	0.28	0	0	0	0	0	0.3	0	0	0	0	0	0	0	0	0.42	0	0	0	0	0.42	0	0	0.38	0	0	0	0	0	0.09	0
Peak_30231	18	14015623	14015696	-	ENSBTAG00000000639	High	OK	OK	11.73	12.54	16.94	15.64	7.28	22.42	23.2	12.32	4.48	10.08	10.88	22.44	17.64	25.76	15.08	25.38	12.35	20.79	21	7.14	28.38	23.4	21.87	25.11	24.2	41.85	20.4	38.22	13.1	18.24	7.25	13.32	24.84	10.73	9.28	7.31	18.48	11.89	11.4	4.8	8.37	16.72	14.79	12.36	19.11	8.32	13	6.97	11.52	12.16	17.16	10.2	20.37	36.08	22.78	26.25	19.62	37.96	35.6	24.25	29.64	18.63	12.18	22.56	48.12	0.54	20.02	8.25	9	6.44	24.3	17	7.5	9.46	16.24	10.73	38.76	17.28	11.94	16.8	21.9	27.56	21.12	29.1	18.87	7.56	7.02	17.29	50.32	78.12	66	56.07	9.18	12.4	15.96	28.62	49.01	21.66	17.92	10.92	17.08	16	14.8	4.68	9.84
Peak_30232	18	14022342	14022355	-	ENSBTAG00000004568	High	OK	OK	0	0	0	0	0	0	0	0	0	0	0	0	0	0	0	0	0	0	0	0	0	0	0	0	0	0	0	0	0	0	0	0	0	0	0	0.17	0	0	0	0	0	0	0	0	0	0.08	0	0	0	0	0	0	0	2.53	1.02	1.5	1.8	0	0	0	0	0	0	0	0	0	0	0	0	0	0	0	0	0	0	0	0	0	0	0	0	0	0	0	0	0	0	0	0	0	0	0	0	0	0	0	0	0	0	0	0	0	0	0	0
Peak_30233	18	14025490	14025503	-	ENSBTAG00000004568	Medium	OK	OK	0	0	0	0	0	0	0	0	0	0	0	0	0	0	0	0	0	0	0	0.28	0	0	0	0	0	0	0	0.26	0.3	0	0	0	0	0	0	0	0	0	0	0	0	0	0	0	0.39	0	0	0	0.36	1.28	0.52	0.8	0.14	0	0	0	0	0	0	0	0	0	0	0.12	0	0	0	0	0	0	0	0	0	0	0.14	0	0	0	0	0	0	0	0	0	0	0	0	0	0.37	0	0	1.05	0	0	0	0	0	0.19	0	0	0	0	0	0	0
Peak_30234	18	14032241	14032390	-	ENSBTAG00000004568	High	OK	OK	1.84	2.75	3.5	4.6	1.68	3.42	4.48	2.24	0.96	3.04	4.76	5.44	2.45	3.91	2.08	4.32	3.38	3.15	7.25	2.8	7.92	10.44	6.48	7.2	6.8	5.4	3	12.48	2.4	1.56	3.5	1.85	1.62	2.59	1.16	2.38	0.42	1.64	1.9	3.8	1.35	4.94	6.96	2.16	6.89	6	3.9	2.72	4.5	3.68	8.06	4.5	7.91	10.34	8.5	6.5	10.98	2.86	3.6	6.25	3.9	11.96	3.48	9.36	5.52	0.54	1.26	0.33	1.65	1.84	2.25	4	0.75	0.88	3.78	3.19	2.28	2.97	2.34	1.26	2.6	2.6	2.88	1.8	2.21	4.2	1.56	4.03	12.58	6.3	19.47	18.48	3.78	5	5.46	10.07	12.76	7.41	19.84	8.84	10.36	2.88	5.6	3.6	6.12
Peak_30235	18	14032447	14032599	+	ENSBTAG00000019184	High	OK	OK	11.04	32.67	39.48	62.4	33.32	63.84	64.8	44.24	32.64	67.36	54.23	141.44	70.56	118.68	61.88	120.42	52.78	38.43	73.5	28.14	55	89.28	67.23	130.14	77.8	89.55	73.5	117.26	19.7	38.16	18.25	22.57	25.11	36.26	59.16	34	49.98	58.63	42.56	49.8	55.35	89.11	110.49	47.28	63.18	35.44	59.8	22.78	39.42	60.64	55.12	37.5	58.52	107.03	104.38	130.25	138.78	62.4	58.4	55.5	57.2	57.96	28.42	54.24	50.16	34.56	32.76	32.67	42.9	57.96	65.25	62	15.6	40.04	49.84	50.17	77.14	66.42	39.24	56.7	30.1	35.62	51.36	46.5	20.06	9.24	30.42	57.85	105.08	112.56	60.72	140.28	73.44	71.8	42.84	85.33	95.99	60.99	36.48	24.7	39.2	33.44	48.2	28.71	23.04
Peak_30236	18	14032785	14032834	-	ENSBTAG00000004568	Low	OK	OK	0	0	0.56	0.84	0	0.19	0.64	0.42	0.32	0.32	1.02	0	0	2.76	1.3	0	0.78	0	0.75	0.28	1.54	9	1.08	1.89	0.7	2.7	0.3	1.3	0.6	0.24	0	0	0	0	0	0.34	0.42	0.82	0.38	0.4	3.24	0.76	0	0.48	0.78	0	0.78	0	0.72	0	0.78	0.2	1.05	2.2	4.08	2.5	1.62	1.56	0.8	1.5	0.26	0.92	0.58	0.84	1.92	0	0	0	0.15	0	1.35	0	0.3	0.33	0	0.58	3.04	2.16	0.78	0	1.7	0.26	0.64	0	0	0	0	0.65	2.96	2.94	4.62	1.47	1.08	0.2	0.42	0	1.45	0.57	0	0	1.4	0.32	0.2	0.09	0
Peak_30237	18	14037556	14037664	+	ENSBTAG00000019184	High	Low_H3K4me3	OK	0	0.11	1.82	2.16	6.44	0.95	0.96	0.98	0.32	1.92	9.18	2.04	1.47	4.6	3.38	9.18	5.72	0	0	1.68	0.88	2.16	2.43	5.31	3.2	1.8	1.9	4.42	0.5	0.48	0.75	0	0.81	7.4	0	3.06	0	3.28	0.95	0.4	0.81	3.61	0	0.84	0.91	8.48	0.52	0.17	0.36	0	0.26	1.4	0.35	0.77	15.98	4.25	1.17	2.6	5.2	7.5	0.26	2.53	9.86	1.08	0.36	9.72	0.14	4.95	0.15	1.15	0	0	0	0.11	1.54	0	0	0	1.02	0	0.4	0	0.64	0.6	0.17	1.68	1.56	0.78	0	3.36	2.31	0.84	1.62	0.4	1.26	13.25	0.58	1.71	5.12	3.64	7.28	0.32	4	1.62	1.68
Peak_30238	18	14041320	14041335	-	ENSBTAG00000023752	Medium	OK	OK	0	0	0.14	0	0	0	0	0	0	0	0	0	0	0	0	0	0	0	0	0	0	0	0	0.18	0.5	0	0.2	0	0.3	0.12	0	0	0	0	0	0.34	0	0	0	0	0	0	0	0.12	0	0.08	0	0	0	0.16	0	0	0.07	0	0	0	0	0	0	0	0	0	0	0	0	0	0	0	0	0	0	0	0	0	0	0	0	0	0	0	0	0	0	0	0	0	0	0	0	0	0	0.21	0	0	0	0	0	0	0	0	0	0	0	0	0
Peak_30239	18	14041418	14041475	+			OK	OK	0.23	0.44	0.14	0.64	0	0.57	3.2	0.14	0	0	0.34	2.04	0	0.23	0	0	0	0	0.25	0.14	0	0.36	1.08	0.54	0.7	0	0.2	1.04	0.3	0	0	0	1.35	0	0.87	0.85	3.36	0.82	0.95	0	0	0.19	0	0.36	0	0.24	0	0.68	0.18	0	0	0.2	0.49	0.66	0	1	0.18	0	0	0	0	2.07	1.74	2.04	0.24	0	1.12	0.66	1.05	0.46	0	0	0	0	0.42	1.74	0	0	0.3	0.84	0.3	0	0.8	0.6	0.17	0	0	0	1.48	0	0.33	0.21	1.08	1.2	0	0	0.29	0.38	0	1.82	0.56	0	0	0	0
Peak_30240	18	14045804	14045812	+			OK	OK	0	0	0	0	0	0	0	0	0	0	0	0	0.49	0	0	0	0	0	0	0	0	0	0	0	0	0	0	0	0	0	0	0	0	0	0	0.51	1.68	1.23	1.52	0	0	0	0	0	0	0.08	0	0	0	0	0	0	0	0	0	0	0	0	0	0	0	0.46	0	0.24	0	0	0	0	0	0.23	0	0	0	0	0	0	0	0	0	0	0	0	0	0	0	0	0	0	0	0	0	0	0	0	0	0	0	0	0.64	0	0	0	0	0	0.12
Peak_30241	18	14050521	14050633	-			OK	OK	0	0	0	0.52	0	0.19	0.16	0.56	0.32	0.16	0.51	0	0	0	0.52	1.62	0.13	0.63	0	0	0	2.88	3.51	1.62	4.5	0	0	1.04	0	0	0	0	0.81	1.11	3.19	1.19	1.26	0.41	1.9	0.2	0	0.19	0	0	0.26	0.4	0.26	0	0	0	0.26	0	0.07	0.11	0	0	0.27	0	0	0.5	0.26	2.07	1.74	1.44	0.12	0	0.98	1.65	0.3	0.23	0	0	0	0	0	0.87	0	0	0.3	0	0	0.52	0.32	0.6	0.17	1.68	0.39	0.13	0	0	0.66	2.31	0	0	0	0.53	0.87	3.61	3.2	0.26	1.12	0	0	0.27	0.72
Peak_30242	18	14051192	14051206	-			OK	OK	0	0	0	0.04	0.84	0.57	0	0.28	0	0.16	0	0	0	0	0	0	0	0.21	0	0	0	0	0	0	0.3	0	0.1	0	0.1	0	0	0	0	0.74	0	0.17	0	0	0.38	0	0	0	0	0	0	0.08	0	0	0	0.16	0	0.2	0	0.22	0	0	0	0	0	0	0	0.23	0	0	0	0	0	0	0	0	0	0	0	0	0	0	0	0	0	0	0	0	0	0	0	0	0	0.39	0	0	0	0.21	0	0	0	0	0	0	0.64	0	0	0.32	0	0	0
Peak_30243	18	14066471	14066533	-	ENSBTAG00000010927	High	OK	OK	0	0	0	0	0	0	0	0	0	0	0	0	0	0	0	0	0	0	0	0	0	0	0	0	0	0	0	0	0	0	0	0	13.77	11.84	33.64	0.85	0.84	2.05	0.38	0	0	0	0	0	0	0	0	0	0	0	0	0	0	0	0	0	0	0	0	0	0	0	0	0	0	0	14.28	12.87	10.8	6.21	0	0	0	0	0	0	0	0	0.12	0	0	0	0.32	0	0.34	0	0	0	0	0	0	0	0	0	0	0	0	0	0	0	0	0	0	0	0
Peak_30244	18	14076274	14076296	+			OK	OK	0	0	0	0	0	0	0	0	0	0	0	0	0	0	0	0	0	0	0	0	0	0	0	0	0	0	0	0	0	0	0	0	0	0	0	0	0	0	0	0	0	0	0	0	0	0	0	0	0	0	0	0	0	0	0	0	0	0	0	0	0	0	0	0	0	0	0	0	0	0	0	0	0	0	0	0	0	0	0	0	0	0	0	0	0	0	0	0	0	0	0	0	3.24	2.6	0	0	0	0	0	0	0	0	0	0	0
Peak_30245	18	14101668	14101792	-	ENSBTAG00000010927	High	OK	OK	0	0.22	0.84	4.32	6.72	0.76	2.08	5.46	3.52	3.52	3.23	0	1.96	2.53	0.78	3.24	1.56	0.63	3.25	0.7	1.32	13.32	13.77	17.46	7.6	4.5	1.7	1.04	0	1.2	0	0.37	4.86	1.11	6.67	3.4	1.68	0.41	2.09	0.2	0.81	1.14	0	0.48	1.3	0.32	0.26	1.19	2.52	0.16	0	0.3	0.35	1.1	0.34	1.25	1.98	0	0	0.25	0	7.13	2.03	3.48	3.6	0	0.84	1.32	2.25	0.92	1.35	0	0.15	0.66	0.98	2.32	0.38	0.54	0.54	0	0.3	0.26	0.64	0.3	0.68	0.84	4.29	0.78	0	0	0	0	0	0.6	0	0	0	0	11.52	8.06	3.08	0.16	1.8	1.08	0.84
Peak_30246	18	14102633	14102702	-	ENSBTAG00000010927	Medium	OK	OK	0.23	0.11	0.28	0.64	1.96	0.19	0.64	0.84	1.92	0.64	1.02	0	0.49	0.92	0.52	0	0.26	0.42	0.25	0	0	3.24	0	3.87	0.4	0	0.1	0	0.1	0.36	0	0	1.35	3.33	0.29	4.42	0.42	0.41	0.38	0	0.54	0.19	0	0.36	0.78	0.4	0	0.51	0.72	0	0	0.1	0.07	0.11	0.34	0	0.99	0	0	0	0	3.45	0.29	0.6	0.12	0	0	0.66	0.6	0.92	0	3	0	0	0.42	0.29	1.14	0.81	0	0	0	0	0.16	0	0.34	0.84	0	0.13	0.37	0.42	0	0.21	0	0	0	0	0	0	0.64	0.26	0	0.32	0.2	0.36	0.12
Peak_30247	18	14127655	14127732	-	ENSBTAG00000010927	High	Low_H3K4me3	OK	0	0.11	0.7	0.92	1.68	0.19	0.8	0.14	0	0.48	0.51	0.68	1.96	0	0.52	0	0.13	1.68	2.25	0.28	3.08	0	0.54	0.09	0.4	0	4.9	3.12	0.7	2.28	2.5	0	0.81	2.59	0	0	0	0	0.38	0	0.81	0	0	3.36	9.49	7.36	2.08	0.68	0.54	0.96	1.04	1.1	3.64	3.52	2.72	0.25	4.14	0.52	0	0	2.86	3.68	1.74	6.84	0.48	0	0.28	0	0.3	0.23	0	0	0.15	0.66	1.26	0.87	0.76	0.27	0.18	0.84	0.7	0.78	1.28	1.5	0.17	0	4.29	1.56	14.43	10.5	8.25	16.59	0	0	28.56	120.84	100.63	67.64	0	2.34	1.96	0.8	1	0.27	0.24
Peak_30248	18	14179346	14179359	-			OK	OK	0	0	0	0	0	0	0	0	0	0	0	0	0	0	0	0	0	0	0	0	0	5.04	2.7	4.23	0.7	0	0	0	0	0	0	0	0.27	0	0	0	0	0	0	0	0	0	0	0	0	0	0	0	0	0	0	0	0	0	0	0	0	0	0	0	0	0	0	0	0	0	0	0	0	0	0	0	0	0	0	0	0	0	0	0	0	0	0	0	0	0	0	0	0	0	0	0	0	0	0	0	0	0	0	0	0	0	0	0	0
Peak_30249	18	14179545	14179556	-			OK	OK	0	0	0	0	0	0	0	0	0	0	0.17	0	0	0	0	0	0	0	0	0	0	3.6	0	2.34	1.5	0	0	0	0	0	0	0	0	0	0	0	0	0	0	0	0	0	0	0	0.26	0	0	0	0	0	0	0	0	0	0	0	0	0	0	0	0	0	0	0	0.12	0	0	0	0	0	0	0	0	0	0	0	0	0	0	0	0	0	0	0	0.17	0	0	0	0	0	0	0	0	0	0	0	0	0	0	0	0	0	0	0	0
Peak_30250	18	14197716	14197738	+			OK	OK	0	0	0	0	0	0.19	0.16	0	0	0	0	0	0	0	0	0	0	0	0	0.14	0	0	0	0	0	0	0	0	0	0	0	0	0	0	0	0	0	0	0	0	0	0	0	0.24	0.13	0.56	2.34	0	0.18	0	0	0.3	0	0.11	0	0	0.09	0	0	0.25	0	0	0	0.24	0	0	0	0	0	0	0	0	0	0	0	0	0.76	0	0.12	0	0	0	0.16	0	0	0	0	0	0.37	0	0	0.21	0	0	0.42	0	0	0	0	0	0	0	0	0	0
Peak_30251	18	14203975	14204193	+	ENSBTAG00000015968	High	OK	OK	0.92	0.66	0.56	0.96	0.28	1.52	0.96	1.4	0.96	3.52	2.72	2.72	1.47	1.38	0	1.08	0.52	1.05	1	1.54	1.54	1.8	3.24	2.07	2.4	2.25	1.4	2.08	1.4	0.96	1.5	0	0.81	0	0.58	1.36	0	1.64	0.76	0.8	0	1.33	0	1.44	0.91	2.48	3.12	0.51	0.36	0.48	1.82	1	1.05	1.65	6.46	1.25	2.7	1.82	1.2	2.25	0.52	0.69	0	0.24	1.2	0.54	0	0	0.3	1.15	3.15	0.5	0.9	1.32	1.26	0.29	2.28	0.27	2.88	4.2	1.4	2.34	1.6	0.6	0.17	0	0.39	0.91	1.85	0.42	1.98	1.47	1.62	1.2	0.42	2.65	1.45	2.28	1.28	0	0.84	2.24	0.8	1.62	0.84
Peak_30252	18	14245364	14245425	+	ENSBTAG00000015968	High	OK	OK	0.46	0.55	0.14	0.08	0	0.19	0	0.56	0	0.16	0	0	0	0	0	0	0.13	0.63	1	0.42	0	0	0	0	0	0.45	0.6	0.78	0.4	0.36	0.25	0.37	0.54	1.48	0	0	0	0	0.38	0	0	0	0	0.12	0.13	0	0	0.34	0	0	0	0.6	0.07	0.11	0.34	0.75	0	0	0	0	0	0.23	0.29	0	0.12	0	0	0	0	0.23	0.45	0	0	0	0	0	1.9	0	0.6	0	0.4	0	1.28	0.6	0	0	0	0.13	0	0	0	0	0	0	0.42	0	0.29	0	0	0.26	0.56	0.16	0	0.9	0
Peak_30253	18	14245858	14245871	+	ENSBTAG00000015968	Medium	OK	OK	0.23	0	0	0.08	0	0.76	0	0.14	0	0	0	0.68	0	0.23	0	0	0.26	0.21	0	0	0	0	0	0	0	0	0.7	0.78	0	0	0	0	0	0	0	0.34	0	0	0.19	0	0	0	0	0	0	0.08	0	0	0	0.16	0	0	0.14	0	1.36	0.25	0	0.52	0	0.25	0	0	0	0	0	0	0	0	0	0	0.9	2.5	0	0.22	0	0	0	0.27	0.36	0	0	0	0.16	0	0	0	0	0	0.37	0	0	0	0	0	0	0	0	0	0	0	0	0	0	0.09	0
Peak_30254	18	14248102	14248114	+	ENSBTAG00000015968	Medium	OK	OK	0	0	0.14	0.24	0.28	0	0	0.28	0	0.16	0	0	0	0	0	0	0	0	0	0	0	0	0	0.09	0	0	0.3	0	0	0	0	0	0	0.37	0	0	0	0	0	0	0	0	0	0	0	0.32	0	0	0	0.16	0	0	0	0	0	0	0	0	0	0	0	0	0	0	0	0	0	0	0	0	0	0	0.3	0	0	0	0	0	0	0	0	0	0	0	0	0	0	0	0	0	0	0	0	0.2	0	0	0	0	0	0	0.28	0	0	0	0
Peak_30255	18	14250443	14250474	-			OK	OK	0	0	0	0	0	0	0	0	0	0	0	0	0	0	0	0	0	0	0	0	0	0	0	0	0	0	0	0	0	0	0	0	0	0	0	0	0	0	0	0	0	0	0	0	0	0	0	0	0	0	0	0	0	0	0	0	0	0	0	0	0	0	0	0	0	0	0	0	0	0	0	0	0	0	0	0	0	0	0	0	0	0	0	0	0	0	0	0	0	0	0	0	11.88	6.4	0	0	0	0	0	0	0	0	0	0	0
Peak_30256	18	14258391	14258428	+	ENSBTAG00000011530	High	OK	OK	0	0	0	0.36	0.56	0.95	0	0	0	0	0	0	0	0	0	0	0	0	0	0	0	16.56	7.56	18	10.8	0	0	0	0	0	0	0	0	0.37	1.74	0	0	0	0	0	0	0	0	0	0	0.16	0	0	0	0	0	0	0.07	0	0.34	0	0.09	0	0	0	0	0.23	0	0.12	0	0	0.84	0.66	1.65	0.23	0	0	0	0	0	0	0	0	0	0	0	0	0	0	0	0	0	0	0	0	0	0.42	0	0.4	0.42	0	0	0	0	0	0	0	0	0	0.36
Peak_30257	18	14265970	14265984	+	ENSBTAG00000011530	Low	OK	OK	0	0	0	0	0	0	0	0	0	0	0.34	0	0	0	0	0	0	0	0	0	0	0	0	0	0	0	0	0	0	0	0	0	0	0	0	0	0	0	0	0	0	0	0	0	0.26	0	0	0	0.18	0	0	0.2	0	0.22	0	0	0	0	0	0	0	0.46	0	0	0	0	0	0	0	0	0	0	0	0	0	0	0	0	0	0	0	0	0	0	0	0	0	0.26	0.74	0	0	0.21	0	0	0	0	0	0	0	0	0	0	0	0	0.12
Peak_30258	18	14269773	14269824	-			OK	OK	0	0	0	0	0	0	0	0	0	0	0	0	0	0	0	0	0	0	0	0	0	0	0	0	0	0	0	0	0	0	0	0	0	0	0	0	0	0	0	0	0	0	0	0	0	0	0	0	0	0	0	0	0	0	0	0	0	0	0	0	0	0	0	0	0	0	0	0	0	0	0	0	0	0	0	0	0	0	0	0	0	0	0	0	0	0	0	0	0	0	0	0	15.12	21.4	0	0	0	0	0	0	0	0	0	0	0
Peak_30259	18	14282158	14282202	-	ENSBTAG00000011533	High	OK	OK	0	0	0	0.16	0	0.19	0.32	0	0	0.16	0.17	0	0.98	0.46	0	0	0	0	0	0	0	1.44	0.81	0.09	0.6	0	0	0	0.1	0	0	0	0.27	2.22	0	0	0	0	0	0	0	0	0	0	0	0.16	0	0.17	0.18	0	0	0	0	1.43	2.38	0.25	1.89	1.3	0	0.25	1.3	0.69	0.58	0.72	0.12	0	0	0	0	0	0	0	0	0.11	0	0	0	0	0	0.84	0.8	0	0.16	0	0	0	0	1.04	0	0	0	0	1.08	2.6	0	0	0	0	0	0	0	0	0	0	0.12
Peak_30260	18	14282505	14282539	+			OK	OK	0	0	0	0	0	0	0	0	0	0	0	0	0	0	0	0	0	0	0	0.28	0	0.36	0	0.27	0.2	0	0	0	0	0	0	0	0	0	0	0	0	0	0	0	0	0.19	0	0	0	0	0.26	0	0	0	0	0	0	0.44	0.34	0.5	0.63	0.26	0	0.25	0.26	0.23	0.29	0.12	0	0	0	0	0	0	0	0.5	0	0	0.14	0	0.76	0	0.3	0	0.2	0	0.32	0.3	0.51	0	0	0	0	0	0	0	1.08	1.6	0	0	0	0	0	0	0	0.16	0	0.18	0.24
Peak_30261	18	14333718	14333737	-	ENSBTAG00000016006	Medium	OK	OK	0	0.11	0	0.16	0.56	0	0	0.28	0	0.32	0.34	0	0.49	0	0.52	0.54	0.26	0	0	0	0	0	0	0.09	0	0.9	0	0.26	0	0	0	0	0.54	0	0.58	0.17	0	0	0	0	0	0.19	0.87	0	0	0	0	0	0	0.16	0.26	0	0.07	0.11	0	0.25	0	0.26	0	0.25	0	0.23	0	0.24	0	2.16	0	0	0	0.23	0	0	0.15	0.11	0	0	0.76	0	0.24	0	0.1	0	0.16	0	0.34	0	0	0.26	0.37	0	0.33	0.42	0	0	0	0	0.29	0.19	0.64	0.52	0	0	0.4	0.09	0.12
Peak_30262	18	14334961	14335142	-	ENSBTAG00000016006	High	Low_H3K4me3	OK	0	0.88	0.14	0.64	5.6	0.76	0.32	0.56	0.64	1.44	1.7	0	0	0.69	1.3	2.16	1.3	0	1.5	2.1	0.88	0	0.54	0.27	0.3	0	0.3	0.78	0.4	1.08	2	0	0	1.85	0	0	0	0.41	0.19	0	0.81	0.19	0	0.24	0.39	3.04	0	0	0	0	3.38	2.1	0.7	0	3.4	1.5	0.54	0	2.4	2	0	0.69	5.51	1.56	0.48	4.32	0.42	0.99	0.45	0	0	2	0.15	0	0.84	0	0	0	0.9	0	1.2	0	2.08	0.6	1.02	4.2	0.78	0.13	2.22	0.84	0	0.63	1.62	0.2	0.42	0	2.32	1.14	1.92	7.8	3.64	0	1.4	0.54	2.04
Peak_30263	18	14336552	14336683	-	ENSBTAG00000016006	High	Low_H3K4me3	OK	0.46	1.32	0.14	0.44	1.96	0	0.16	0.42	0.96	2.08	2.72	1.36	0	0.46	0	2.16	0.91	0.42	0.75	0.98	0.44	0	0.27	0.54	0.7	2.7	0.3	3.12	0.3	0.72	0	0	0	0	0	0.51	0	0	0.19	0.4	0	0.19	0	0.48	0.78	0.8	0.26	0.17	0.72	0.8	1.82	3.7	0.7	1.1	0.68	1.25	1.53	0.52	0.4	2.25	0	0.69	0.58	0.48	0.12	0.54	0.42	0.33	0	0	0	0	0.6	0.11	0.28	0.58	1.52	0.27	0.9	0.42	0.8	3.64	0.96	0.6	0.68	1.68	0	0.65	0.74	0.84	2.64	5.25	0	0	0.42	2.65	1.16	1.71	0.64	4.16	2.8	0.32	0.8	0	0.6
Peak_30264	18	14337997	14338012	-	ENSBTAG00000016006	High	OK	OK	0	0	0	0.08	3.08	0	0.64	0.84	0.96	0.8	1.19	0	1.47	0.23	0	0.54	0	1.05	2.5	0.42	0	0	0.54	0.36	0.4	0	0.9	0.52	0	0.12	0	0.74	1.08	0	0	0.51	0	2.05	1.71	0.2	0	0.19	0	0.12	0.13	0.32	0.52	0	0	0.32	1.3	1.2	0.14	0	3.06	0	0.27	1.04	1.2	0.5	0.52	0.23	0	0	0.12	0	0.28	2.97	0.15	0.23	0	0	0.15	0	0.56	0	0.38	1.08	0.9	0	0.4	0.52	1.28	0	0.68	3.36	0	0	0.37	0.84	0	1.47	0	1	0.42	0	0.29	0.38	0.64	0.52	0.84	0.32	0	0.63	0.12
Peak_30265	18	14341857	14341972	-	ENSBTAG00000016006	High	Low_H3K4me3	OK	1.38	0.66	0.7	0.56	2.52	0	0.48	0.7	2.56	0.16	1.7	0	0	0.46	0.78	2.7	1.43	0.63	2	2.94	0.22	0.72	0.27	1.26	1	0.45	1.2	2.08	0.3	0.24	1.5	2.22	1.08	1.11	0.58	1.02	0	1.23	1.9	0	4.32	0.57	0	0.36	0.39	4.08	0	0	0	0.48	0	3.4	0.63	1.32	1.36	0.5	0.45	0.78	0	1.75	0.52	1.84	4.64	0.96	0.84	1.08	0.14	2.64	0.6	0.69	0	0.5	0.6	0	1.82	0	0	0.54	2.4	0	0.2	0	1.92	0	2.72	2.52	1.56	1.17	1.85	1.68	1.32	1.05	0.54	1	0	1.06	2.61	0.76	5.12	3.12	3.36	0.32	3.6	0.81	1.08
Peak_30266	18	14342537	14342546	-	ENSBTAG00000016006	Medium	OK	OK	0.23	0	0	0.08	0	0	0	0	0.96	0	0	0	0	0	0	0	0.13	0	0	0	0.22	0	0	0	0.2	0	0	0.78	0	0	0	0	0	0	0	0.17	0	0	0	0	0.27	0.19	0	0	0	0	0	0.85	0	0.16	0	0.2	0.07	0	0	0	0.09	0	0	0.25	0	0	0	0	0	0	0	0	0	0	0	0	0	0	0	0	0	0	0.12	0	0.2	0	0	0	0	0	0	0	0	0	0	0.42	0	0	0.42	0	0.58	0	0	0	0.28	0.48	0	0	0
Peak_30267	18	14348070	14348084	-			OK	OK	0	0	0.14	0.12	0	0	0	0	0	0.16	0.51	0	0	0	0	0	0.52	0	0	0.14	0	0	0	0.36	0	0	0	0	0	0	0	0	0	0	0	0	0	0	0	0	0	0	0	0	0	0	0	0	0	0	0	0.1	0	0	0	0.25	0.09	0	0	0	0	0	1.45	0.24	0	1.62	0	0	0	0	0	0	0	0	0	0	0	0	0.06	0.42	0	0	0	0	0	0.84	0.39	0	0	0	0.66	0	0	0	0	0	0	0	0	0	0	0	0.4	0	0
Peak_30268	18	14380806	14380819	-			OK	OK	0	0	0	0.04	0	0	0	0	0	0	0	0	0	0	0	0	0	0	1	0	0	0	0	0	0	0	0.2	0	0	0	0	0	0	0	0	0	0	0	0	0	0	0	0	0	0.39	0.24	0	0	0	0	1.04	0.4	0	0	0	0	0	0	0	0	0	0	0	0.24	0	0.54	0	0	0	0	0	0	0.15	0	0	0	0	0	0.06	0	0	0	0	0	0	0	0	0.13	0	0	0	0	0	0	0	0	0	0	0	0.78	0	0	0	0	0
Peak_30269	18	14411121	14411136	-			OK	OK	0	0	0	0.24	0	0	0.16	0	0.32	0.48	0	0	0	0.46	0	1.08	0.13	0	0	0	0	0	0	0	0.1	0	0	0	0	0	0	0	0	0	0	0	0	0	0	0	0	0	0	0.12	0	0	0	0	0	0	0	0	0	0.44	0	0	0	0	0	0.25	0.52	0	0	0	0	0	0	0	0	0	0	0	0	0.44	0.14	0	0	0	0	0	0	0	0	0	0	0	0	0.39	0.37	0	0	0	0	0.2	0	0	0.29	0.19	0	0	0	0	0	0	0
Peak_30270	18	14418426	14418477	-			OK	OK	0.23	0.22	0	0.04	0	0	0	0.28	1.28	0.16	0	0	0	0.23	0	0	0	0.21	0.5	0.42	0.22	0.72	0	0.36	0.3	0	0.6	0	0	0	0.75	0	0	0	0	0	0.42	1.23	0.57	0	0	0.19	0	0	0.13	0	0	0	0	0.48	0.52	0.6	0.28	0	0	0.25	0.27	0	1.2	0.25	0	0.92	0	0	0	0	0	0	0.45	0.46	0.45	1.5	0.15	0.44	0	0	0	1.08	0.66	0	0.5	0	0.64	0	0.17	0	0	0.26	0	0	0	1.89	0	0.2	0	0	0.29	0.95	0	0	0	0.8	0	0.09	0
Peak_30271	18	14446302	14446374	-	ENSBTAG00000016006	High	OK	OK	0.46	0.44	1.26	2.44	0.84	2.28	2.72	2.24	1.28	3.2	3.06	2.04	2.45	1.61	0	3.24	0.78	2.31	2.25	0.56	2.2	1.44	0.81	0.36	0.1	3.6	1.2	3.64	0.5	1.2	0.5	0.74	1.62	1.11	0.29	0.85	0.42	0	0	0	0	1.33	0	1.56	1.04	1.52	0.26	0.51	0	0.96	0.78	2.4	1.54	1.76	8.84	2.25	1.8	9.36	7.6	5.25	3.64	1.61	0	0.24	1.68	0	0.28	0.66	0.3	0.23	6.3	2.5	1.65	1.76	1.12	0.87	5.7	5.13	4.14	3.78	3.7	5.98	2.88	2.4	4.25	2.52	0.39	2.86	1.85	0	5.28	2.31	0.54	0.4	0.84	1.06	2.32	0.19	4.48	2.6	2.24	1.28	0.4	0.45	0.36
Peak_30272	18	14446854	14446980	+			OK	OK	4.14	2.75	0.98	1.56	0.56	1.9	2.24	0.7	0.32	1.44	1.02	5.44	4.41	1.84	1.56	0.54	1.17	0.84	3.75	0.28	2.64	3.6	4.32	3.51	4.9	2.25	2.3	3.64	1.5	2.52	0.75	1.48	0.54	0.37	0.29	0.68	1.26	1.64	2.28	2.2	1.08	3.99	2.61	4.44	3.9	3.36	4.16	1.19	1.26	4.64	1.3	1.9	3.01	3.85	2.38	2	3.69	1.3	5.2	1.75	3.38	0.46	0.87	1.56	0.96	0	0.42	0	0	0.46	0.45	3	1.35	1.76	1.12	0.29	3.42	2.16	2.88	2.94	2.3	2.08	3.84	2.4	0.51	1.68	0.39	1.3	4.44	4.62	0.66	4.2	31.86	18.2	2.94	1.59	2.61	7.79	1.28	0.78	0.28	1.12	1.6	1.26	1.08
Peak_30273	18	14450123	14450178	-	ENSBTAG00000016006	High	OK	OK	0	0	0	0	0	0	0	0	0	0	0	0	0	0	0	0	0	0	0	0	0	0	0	0	0	0	0	0	0	0	0	0	0	0	0	0	0	0	0	0	0	0	0	0	0	0	0	0	0	0	0	0	0	0	0	0	0	0	0	0	0	0	0	0	0	0	0	0	0	0	0	0	0	0	0	0	0	0	0	0	0	0	0	0	0	0	0	0	0	0	0	0	19.44	7	0	0	0	0	0	0	0	0	0	0	0
Peak_30274	18	14461861	14461871	+			OK	OK	0.23	0	0	0.12	0	0	0	0	0	0	0	0	0	0	0	0	0	0	0	0	0	0	0	0.09	0	0	0	0	0	0	0	0	0	0	0	0	0	0	0	0.2	0	0	0	0	0	0	0.26	0	0	0	0	0	0	0.33	0	0	0.27	0	0	0.25	0.26	0	0	0.12	0	0	0	0	0	0	0	0	0	0.11	0	0	0	0	0.12	0	0	0	0	0.9	0	0	0	0	0.37	0	0	0	0	0	0	0	0	0	0	0	0	0	0	0	0
Peak_30275	18	14462775	14462814	+			OK	OK	0	0	0.28	0.24	0	0	0.48	0	0	0	0	0	0	0.23	0	0	0.26	0	0	0	0	0	0	0	0	0	0.4	0	0.1	0	0	0	0	0	0	0	0	0	0	0	0	0.38	0	1.2	0.65	1.28	0	0	0.18	0	0	0	0	1.32	0	0.5	0	0	0	0	0	0.46	0	0.72	0.48	0	0	0	0	0	0	0	0	0	0.56	0.29	0	0	0.12	0	0	0	0	0.3	0.17	0	1.17	0	1.85	0	1.32	0	0	0.8	0	3.18	0	0	0	0	0	0.16	0.2	0	0
Peak_30276	18	14462971	14462984	+			OK	OK	0	0	0	0	0.28	0	0	0	0	0	0	0	0	0	0	0	0.13	0	0	0.42	0	2.52	1.35	0.36	0	0	0.1	0	0	0.24	0	0	0	0	0	0	0	0	0	0	0	0	0	0	0	0	0	0	0	0	0	0	0	0	0	0	0	0	0	0	0	0	0	0	0.12	0	0.14	0	0	0	0	0	0	0	0	0	0	0.27	0	0	0	0	0.16	0	0	0	0	0	0	0	0	0	0	0	0	0	0.29	0	0	0	0	0	0	0.09	0
Peak_30277	18	14463170	14463247	-			OK	OK	0	0.22	0.14	0	0	0	0.32	0.14	0	0	0.17	0	0	0.46	1.04	1.08	0.26	0	0	0.14	0	1.8	0	0.81	1.4	0	0.1	0.52	0.2	0.12	0	0	0.27	0	0	0	0	0.41	0.38	0	0.27	0.95	0	0.48	0.13	0.24	0	0.17	0	0	0.26	0.2	0.35	0.66	2.72	0.5	0.72	0.78	0.8	0.25	1.04	0	0	0.12	0	0	0	0	0	0	0.45	0	0	0	0	0.58	0.38	0.27	0.24	0	0.4	2.34	0.96	0.6	0	0	0	0.13	0.74	0	0	0.84	0.54	0.2	0	1.59	0.87	1.52	0.64	0.26	0.28	0	0	0	0
Peak_30278	18	14463293	14463376	+	ENSBTAG00000012041	High	OK	OK	38.18	18.26	16.38	32.84	19.88	36.1	29.44	32.2	17.92	37.76	22.78	51.68	30.87	100.74	56.68	70.74	29.64	21.63	26.5	10.5	18.04	88.2	66.15	72.45	71.1	15.75	25.2	35.36	7.3	15.36	4.25	5.92	25.92	38.85	54.23	42.67	57.96	63.96	49.59	30.8	30.78	73.15	70.47	15.72	9.62	10.4	8.84	17	14.58	16.16	18.72	13.3	17.92	45.76	87.38	48.25	58.32	35.36	24	19.25	24.7	25.76	10.44	22.8	24.96	10.8	34.86	38.28	45.3	61.18	46.35	27	11.25	25.74	28.14	32.77	34.96	32.13	28.92	13.44	22	49.14	21.76	27.9	16.32	10.08	5.85	24.44	26.27	18.06	25.41	24.15	37.26	30.4	26.88	40.28	24.94	30.59	19.84	26.52	14	21.28	23	19.89	15.24
Peak_30279	18	14482143	14482300	+	ENSBTAG00000012041	High	Low_H3K4me3	OK	0.23	0.22	0.42	1.32	0	1.14	1.12	0.98	1.92	0.96	0.68	0	0	2.3	3.64	7.02	1.82	1.26	0.5	0.28	1.1	0.72	1.62	1.98	3.3	0.45	0.6	1.04	0.1	0.48	0.5	0.37	2.7	0	0	1.02	0	0.82	3.8	0	0.27	1.52	0	0.36	0	1.76	1.04	0.17	0.18	0	1.04	0.5	0.56	0.77	5.44	2.25	0.72	0.78	0	3	0	0.23	0.58	0.12	0.6	0	0.56	5.61	1.95	0.69	1.35	0	0.75	0.11	0.28	0	1.52	0	1.98	1.26	0.6	0.26	4.16	0.3	0.34	0	0	0.78	0	0	0.66	0	1.62	2.4	0.84	0	0.87	0.76	1.92	1.04	0.84	0	0	0.81	0.24
Peak_30280	18	14482831	14482840	+	ENSBTAG00000012041	Medium	OK	OK	0	0	0	0.08	0.28	0	0	0.42	0	0	0	0	0	0	0.26	0	0	0	0	0	0	0	0	0.36	0.5	0	0.2	0	0	0	0	0	0	0	0	0.34	0	0	0.19	0	0	0	0	0.24	0.13	0	0	0	0.36	0	0.78	0	0	0	0	0	0.09	0	0	0.75	0	0	0	0	0.24	1.08	0.28	0.33	0	0	0	0	0	0	0	0	0	0	0.12	0	0	0	0	0	0	0	0	0	0	0	0	0	0	0	0.42	0	0	0	0	0	0.28	0	0	0	0.12
Peak_30281	18	14484101	14484268	+	ENSBTAG00000012041	High	OK	OK	0	0.22	0	0.24	0	0	0	1.12	0.32	0.64	0.17	0.68	0	0.23	0	0	0.13	0	0.25	0.7	0	0.72	0.27	0.45	0.5	0	0.2	0	0.5	0	0.25	0	0	0	0	0.17	0	0	0.38	0.2	0	0.19	0	0	0.13	0.96	0	0	0.18	0	0.52	0.9	0.07	0.22	0	0.5	0.09	0	0	0.5	0.78	0	0	0.24	0.24	1.62	0.14	0	0	0	0	0	0	0.33	0.7	0.87	0	0	0.3	0	0.2	0	0	0.3	0	0	0.78	0	0.74	0	0	0.21	0	0	0.42	0	0	1.52	0	2.08	0	0.16	0.2	0.36	0
Peak_30282	18	14485248	14485267	-			OK	OK	0	0	0	0	0	0	0	0	0	0	0	0	0	0	0	0	0	0	0	0	0	0	0	0	0	0	0	0	0	0	0	0	0	0	0	0	0	0	0	0	0	0	0	0	0	0	0	0	0	0	0	0	0	0	0	0	0	0	0	0	0	0	0	0	0	0	0	0	0	0	0	0	0	0	0	0	0	0	0	0	0	0	0	0	0	0	0	0	0	0	0	0	3.24	6.4	0	0	0	0	0	0	0	0	0	0	0
Peak_30283	18	14490128	14490165	-			OK	OK	0.23	0	0	0	0	0.38	0	0	0	0.16	0	0.68	0.49	0	0	0.54	0	0	0	0	0	2.16	0	0.45	0.3	0	0.3	0.26	0.1	0	0	0	0	0	0	0	0	0	0.38	0	0	0.38	0	0.24	0.13	0.64	0.52	0.17	0	0.16	0	0.1	0.14	0.22	0	0.5	0.18	0	0	0	0	0.46	0	0	0	0	0.14	0	0.15	0.69	0	0	0.15	0	0.14	0	0	0	0.12	0	0	0	0	0	0	0	0	0	0	0	0	0	0	0.2	1.68	0	0	0.38	0	0	0.28	0	0	0	0
Peak_30284	18	14490208	14490305	+	ENSBTAG00000012044	High	OK	OK	270.71	96.91	133.98	187.2	66.36	320.15	280	819.7	85.12	514.24	165.24	526.32	232.75	221.49	151.58	107.46	58.63	599.34	321.25	91.84	411.4	124.2	255.96	296.73	81.7	232.65	239.8	204.88	211	190.44	58	72.15	1060.29	327.08	122.67	214.88	248.22	159.49	140.79	53.6	100.17	64.41	189.66	308.4	135.33	230.4	418.08	220.32	276.12	141.28	209.56	114.7	469.77	478.94	368.9	171	233.37	205.92	78	118.5	208.78	180.78	54.52	143.28	893.28	70.74	424.48	115.17	316.95	257.37	974.25	339	187.2	681.01	607.32	443.7	642.96	475.2	664.08	235.2	985.9	979.16	408.16	296.4	334.56	62.16	48.36	330.33	390.35	334.32	393.69	263.55	255.42	356.8	767.34	650.84	391.5	597.93	131.84	167.7	204.68	2107.68	201	852.12	220.08
Peak_30285	18	14490454	14490689	+	ENSBTAG00000012044	High	OK	OK	8.28	7.26	6.02	13.84	34.16	12.35	9.44	33.74	14.72	41.6	15.81	5.44	23.52	10.12	6.24	9.72	5.2	15.33	25	9.38	12.54	1.44	8.1	10.44	1.1	16.2	18.2	19.24	8.8	14.4	10.5	5.18	28.62	14.06	1.16	10.54	9.66	4.51	4.94	1.4	6.48	0.76	9.57	9.96	7.41	18.88	13	6.97	9	7.68	15.08	11.7	15.68	12.98	21.76	5.75	7.02	5.72	7.6	12.75	4.16	6.21	15.66	5.64	30	22.14	16.94	10.56	4.35	12.88	31.95	19	33.75	24.64	29.68	19.72	18.62	17.28	18	23.1	35.9	39.52	30.56	12.9	17.17	28.56	7.8	18.2	14.8	21.84	27.06	13.44	2.7	6.4	40.74	33.92	14.79	15.2	39.68	20.28	49	60.96	12.2	43.47	39.12
Peak_30286	18	14491020	14491032	+	ENSBTAG00000012044	High	OK	OK	0.92	0.99	1.54	7.76	6.72	0	0.16	1.96	0.32	19.52	4.76	0.68	2.94	2.99	0	5.4	0.78	2.1	5.25	1.4	0.88	0.72	0.54	1.44	0	0.45	1	0.52	0.6	1.68	1.25	0	2.7	0.74	0.58	1.7	0.42	1.64	0.19	2	0	0	0.87	0.84	1.3	3.12	1.04	1.19	1.26	0.48	4.42	0.6	0.7	0.11	5.78	1.25	2.52	0.26	0	1.5	0	1.15	1.16	0.48	3.84	5.4	0.84	0.99	0.15	0.46	4.5	0	4.95	2.53	4.76	1.16	1.14	1.08	3	3.36	1.3	2.6	3.68	0.6	1.36	7.56	0	3.38	2.22	2.1	26.07	2.31	1.62	0.2	2.1	4.77	2.32	1.9	0.64	1.3	8.96	5.12	2.6	4.41	6.6
Peak_30287	18	14524508	14524522	-			OK	OK	0	0	0	0	0	0	0	0	0	0	0	0	0	0	0	0	0	0.21	0.25	0	0.22	0	0	0	0	0.45	0.3	1.3	0	0	0	0	0	0	0	0	0	0	0	0	0	0	0	0.48	0.52	0	0	0	0	0	0	0.2	0	0	1.7	0	0.09	0	0	0	0	0	0	0	0	0	0	0	0	0	0	0	0	0	0	0	0	0	0	0	0	0	0	0	0	0	0	0	0	0	0	0	0	0	0	0	0	0	0	0	0	0	0	0	0
Peak_30288	18	14527008	14527022	+	ENSBTAG00000033326	Medium	OK	OK	0	0	0	0	0	0	0	0	0	0	0	0	0	0	0	0	0	0	0	0	0	0	0	0	0	0	0	0	0	0	0	0	0	0	0	0	0	0	0	0	0	0	0	0	0	0	0	0	0	0	0	0	0	0.33	2.72	2.25	0.27	0	0	0	0	0	0	0	0	0	0	0	0	0	0	0	0	0	0	0	0	0	0	0	0	0	0	0	0	0	0	0	0	0	0	0	0	0	0	0	0	0	0	0	0	0	0	0	0
Peak_30289	18	14529088	14529289	+	ENSBTAG00000033326	High	OK	OK	0	0	0	0	0	0	0	0	0	0	0	0	0	0	0	0	0	0	0	0	0	0	0.27	0	0	0	0	0	0	0	0	0	0	0	0	0	0	0	0	0	0	0	0	0.48	0.39	0.32	0.52	1.02	1.44	0	0	0	0	8.58	623.56	51.25	27	0	0	0	0	0	0.58	0	0	0	0	0	0	0	0	0	0	0.22	0.14	0	3.04	0	0.36	0.84	0	0	0	0	0.34	0	0	1.95	0	0	0	0	1.62	0.8	0	1.59	0	0	0	0	0	0	0	0	0
Peak_30290	18	14535743	14535936	+	ENSBTAG00000033326	High	Low_H3K4me3	OK	0.92	7.04	1.4	0	0	0	0.96	0	0.64	0	0	0	0	0	0	0	0	52.5	149	29.96	83.38	0	0.27	0	0	68.85	30.4	145.6	6.9	12.48	1.25	2.22	0	0	0	0	0	0	0	0	0	0	0	64.56	48.88	12.64	8.84	0	0	56	3.9	8.7	3.22	1.98	162.18	20.5	5.22	0	0	0	0	3.45	1.16	3.72	0	0	0	0	0	0	0	0.5	0.45	0	0.14	0	1.14	0	2.22	0	0.2	0	0	0	0	0	0	0	0	0	0	0	0	0	0.84	0.53	1.74	0.38	0	0	11.48	0	0	0	0.24
Peak_30291	18	14545541	14545593	-			OK	OK	0	0.33	0.28	0.2	0	0.19	0	0	0.32	0	0	1.36	0	0.92	0.26	0.54	0.39	0	0	0	0.22	0.72	2.97	3.6	3.5	0.9	0	0.26	0.1	0.12	0	0	0.81	0	0	0	0	0	0	0.4	0.81	2.47	1.74	0.36	0.13	0.88	1.04	0.34	0	0.48	0	0.2	0.63	0.44	0.68	0	0.54	0	0	0.25	0.52	0	0	0	0.12	0	0	0	0	0	1.8	0	0	0.33	0.28	0	0	0.81	1.14	2.1	1.5	0.52	0.8	0	0	0	0	0.13	0	0.42	0	0.21	0	0.8	0	0	0	0	0	0	0	0	0	0.09	0
Peak_30292	18	14554019	14554037	-			OK	OK	0	0	0	0.04	1.4	0	0	0	0	0.32	0	0	0	0	0	1.08	0.26	0	0	0	0	0	0.27	0.45	0	0.45	0	0	0	0	0	0	0.27	0	0	0	0	0	0	0	0	0	0	0	0	0	0	0	0	0	0	0	0	0	0	0.75	0.18	0.78	0	0.75	0	0.23	0.58	0	0.12	0	0	0	0	0	0	0	0	0	0	0	0	0	0.06	0	0	0	0.16	0	0.17	0	0	0	0	0	0	0.21	0	0	0	0	0.29	0.19	0	0	0	0.16	0	0	0
Peak_30293	18	14557065	14557563	+	ENSBTAG00000052192	High	OK	OK	3.68	3.63	3.78	1.4	0.28	0.57	4.8	0.98	1.28	4.96	1.36	4.76	1.96	24.15	22.88	21.6	19.11	6.72	4.75	1.4	3.52	12.24	23.22	15.3	12.7	9.9	6.5	6.5	2.2	5.16	1.75	1.85	10.26	7.4	4.64	12.92	11.76	17.63	6.84	3.6	20.79	39.71	6.96	1.32	0.91	1.44	3.38	12.75	24.66	2.56	2.86	2.4	3.29	36.52	42.5	25.25	37.62	2.6	6	2	3.9	5.98	8.12	6.84	13.8	0.54	0.28	0.99	0.9	0.46	21.6	14.5	1.5	11.66	11.9	15.95	12.92	13.23	9.9	8.82	10.3	11.44	9.76	15	2.21	0.84	1.95	6.89	3.33	2.52	1.32	1.68	1497.42	1325	3.36	9.54	3.77	3.42	15.36	6.5	14.28	11.84	14.6	17.01	12.96
Peak_30294	18	14557157	14557251	-	ENSBTAG00000033331	High	OK	OK	18.4	9.35	12.88	14.56	14.28	18.43	19.2	16.52	6.08	30.56	33.49	19.04	27.44	25.3	17.68	48.06	12.35	13.86	21	8.96	14.74	16.2	22.14	26.46	19.4	28.35	14.5	31.98	6.8	6.84	2.25	7.77	18.63	10.36	10.73	6.12	10.92	15.17	8.55	11.8	11.34	20.33	30.45	9.12	13.78	19.6	13.52	7.48	16.74	10.88	16.64	10.6	15.54	15.4	44.54	20.75	25.47	14.3	21.6	14.75	16.38	14.72	15.37	12.72	20.64	8.64	12.46	17.82	6.6	11.5	14.85	10.5	6.9	9.35	11.06	12.76	17.1	17.28	14.82	68.88	16.3	18.46	20.96	18.6	8.67	18.48	4.68	17.42	18.13	13.86	66.99	19.74	35.1	36.8	7.98	34.98	29.29	19.19	13.44	13.52	15.68	12.32	16.2	9.54	13.2
Peak_30295	18	14558737	14558773	+	ENSBTAG00000052192	High	OK	Likely_false	0	0	0	0	0	0	0	0	0	0	0	0	0	0	0	0	0	0	0	0	0	0	0	0	0	0	0	0	0	0	0	0	0	0	0	0	0	0	0	0	0	0	0	0	0	0	0	0	0	0	0	0	0	0	0	0	0	0	0	0	0	0	0	0	0	0	0	0	0	0	0	0	0	0	0	0	0	0	0	0	0	0	0	0	0	0	0	0	0	0	0	0	15.12	20.8	0	0	0	0	0	0	0	0	0	0	0
Peak_30296	18	14567940	14567955	-			OK	OK	0.46	0	0	0.04	0	0	0.16	0	0	0.32	0	0.68	0	0	0	0	0	0.42	0	0	0	0	0	0.09	0.2	0	0.2	0.26	0.3	0	0	0	0	0	0	0	0	0	0.19	0	0	0.38	0.87	0.12	0	0.32	0.78	0.51	0	0	0	0.2	0.21	0.55	1.7	0	0.18	0.26	0	0.25	0	0	0	0.12	0	0	0	0	0	0	0.45	0	0	0.11	0.14	0	0	0	0	0	0.1	0	0.16	0	0	0	0.39	0.13	0	1.26	0.33	0	0	0	0	0	0	0	0	0	0	0.16	0	0.09	0.12
Peak_30297	18	14568415	14568486	+	ENSBTAG00000033333	High	OK	OK	4.6	3.08	2.8	2.84	1.4	3.61	3.84	2.66	0.32	7.84	7.99	6.12	7.84	6.44	3.64	7.02	2.34	3.78	3.5	2.38	3.52	3.96	3.51	5.13	4.1	1.8	4.8	6.24	0.7	2.52	1.5	3.33	4.59	2.59	1.45	2.38	1.26	1.64	2.47	3	2.7	7.41	4.35	2.76	1.3	3.2	2.08	1.7	1.44	2.88	3.64	2.2	2.73	7.81	11.9	6.5	10.08	3.12	1.2	2.75	3.9	2.99	3.19	3.6	3.48	0	1.4	1.32	0.9	2.99	2.7	5.5	1.65	1.87	3.36	4.06	1.14	2.7	2.7	11.76	2.1	0.78	2.08	0.9	2.04	2.52	2.34	2.73	4.07	3.78	8.58	4.41	9.72	5.2	2.94	0	2.9	2.85	6.4	6.24	3.08	1.12	3.2	2.7	2.28
Peak_30298	18	14576441	14576458	-	ENSBTAG00000033334	Low	OK	OK	0	0	0	0.04	0.28	0	0	0	0	0	0	0	0	0	0.52	0	0.26	0	0	0	0	0	0	0	0.1	0	0	0.52	0.1	0	0	0	0	0	0	0	0	0	0	0	0	0	0	0	0	0.08	0.26	0	0	0	0	0	0	0	0	0	0	0	0	0	0	0	0	0.12	0	0	0	0	0	0	0	0	0	0	0	0	0	0	0.18	0	0	0	0	0	0	0	0	0	0.37	0	0	0	0	0	0	0	0	0	1.92	0	0.84	0	0	0	0
Peak_30299	18	14579217	14579249	-	ENSBTAG00000033334	High	OK	OK	0	0.11	0.14	0.12	0	0	0.32	0	0	0.64	0.34	0	0	2.3	0.26	4.32	0.39	0.84	0	0.42	0	2.52	0.81	0.99	0.4	0.45	0.1	0.78	0.1	0.48	1	0.74	0	0	0	0.34	0	0	0	0	0	0.76	0	0	0	0.48	0	0	0	0.64	0	0.1	0.28	0.77	0	0.25	0.36	0.26	0	0	1.56	1.38	0	0	0.12	0	0.14	0	0	0	0	0	0	0.33	0.28	0	0.38	0.54	0.06	1.26	0.4	0.26	0.32	0.3	0	0	0	0.26	1.48	1.26	0.99	1.68	0	0	0	2.12	0	0.38	0	0.52	0	0.32	0.6	0.63	0
Peak_30300	18	14579292	14579374	+	ENSBTAG00000001904	Medium	OK	OK	1.38	0.55	1.12	0.44	0.28	0.19	0.16	0.14	0.64	0.48	0.17	0	0	0	0	0	0.39	0.63	2.5	0.56	0.44	0.72	0.27	0.45	0.6	0.9	0.8	0.52	0.8	0.72	0.5	0	0	0	0	0.17	1.26	0	0.19	0	0	1.14	0	0.24	0.65	0.8	0	0.51	0.72	0	1.04	0.7	0.56	1.87	2.04	0.5	0.54	0	0	0	0	0.69	0	0.12	0.72	0	0	0	0	0.23	0.45	1	0.3	0.22	0.84	0	0.76	0.54	0.24	0	0.5	0.26	0.48	1.5	0.51	0	0.39	0.26	0	1.26	0.33	0.42	0	0.2	0	0	0	0.95	0	0	0.28	0.16	0.6	0.36	0.72
Peak_30301	18	14592287	14592332	-	ENSBTAG00000021165	High	OK	OK	5.06	3.52	2.24	0.84	0	4.37	5.76	7.98	3.2	6.72	4.25	6.12	7.35	4.6	5.72	11.34	5.2	3.15	12.5	2.1	7.7	16.92	18.63	18.36	15.2	6.3	5.5	7.54	1.6	1.08	1	0.74	8.1	10.73	2.61	1.36	4.2	4.92	3.23	3.2	9.99	6.65	10.44	2.64	1.04	1.84	1.04	3.23	4.32	4.48	3.38	3.5	4.76	10.12	11.9	9.25	8.91	3.9	2.8	6.25	4.94	2.76	2.32	2.04	7.56	4.32	2.52	0.99	3.45	2.3	7.65	8.5	1.95	3.3	9.66	5.22	3.42	2.7	4.02	2.52	3.5	2.34	3.52	4.8	5.27	5.04	1.17	3.38	4.44	0.84	2.31	4.2	5.4	10.2	1.26	6.36	3.77	3.04	6.4	4.42	2.52	7.2	2.4	3.96	3.72
Peak_30302	18	14592433	14592488	+	ENSBTAG00000001904	High	OK	OK	0	0.11	0	0.2	0.84	0.19	0.48	0	0	0	0	0.68	0	0.23	0.26	0	0.13	0.21	0.75	0.42	0.22	1.8	0.54	1.17	0.3	0	0.5	0.78	0.2	0	0	0	0	2.59	0.87	0	0	0	0.38	0.2	0.81	0.38	0	0.12	0	0.32	0	0.51	0	0.32	0	0.3	0.42	0.66	1.7	0.75	0.63	0.52	0	0.5	0.26	0.92	0	0.12	0	0	0	0	0.3	0	0.45	0	0.15	0.22	0.84	1.45	0.38	0	0.6	0.42	0.4	0	0.64	0.3	0	0	0	0.13	0	0	0.33	0.42	2.16	3	0.84	2.12	0.58	0.76	0	0.26	0.28	0.16	0.8	0.09	0
Peak_30303	18	14606857	14606876	-			OK	OK	0	0	0.14	0	0	0	0	0	0	0	0	0	0	0	0	0	0	0	0	0	0.22	0	0	0.09	0	0	0	0	0	0	0	0.37	0	0	0.29	0.17	0	0.41	0.19	0	0	0	0	0	0.39	0.08	0.52	0	0.36	0	0	0	0	0.22	0	0	0.09	0	0	0	0	0.46	0	0.12	0	0	0	0	0	0	0.45	0	0	0	0.56	0	0	0	0.18	0	0	0	0	0.3	0	0	0	0.26	1.11	0.42	0	0.21	0	0	0	0	0	0.57	0	0	0	0.32	0	0	0
Peak_30304	18	14613469	14613477	-	ENSBTAG00000001906	Low	OK	OK	0	0	0	0.2	0	0	0	0	0	0	0	0	0	0	0	0	0	0	0	0	0	0	0	0	0	0	0	0	0	0	0	0	0	0	0	0	0	0	0	0	0	0	0	0	0	0.24	0	0	0	0	0	0	0	0	0	0	0	0	0	0	0	0.69	0	0	0	0	0	0	0	0	0	0	0	0	0	0	0	0	0	0	0	0	0	0	0	0	0	0.13	2.59	0	0	0	0	0	0	0	0	0	0	0	0	0	0	0	0
Peak_30305	18	14616919	14616978	-	ENSBTAG00000001906	High	OK	OK	0	0	0.14	0.28	0	0.38	0.48	0	0.32	0	0.34	0.68	0	0	0	0	0.13	0	0	0.14	0	0	0	0.09	0	0	0.1	0	0	0	0	0	0	0.74	0	0	0	0	0	0	0	0	0	0	0	0	0	0.17	0	0	0	0	0	0.44	0.34	0	0.45	1.56	2	0.25	0.26	1.15	0	2.04	0.36	0	0.14	0	0	0	0	0	0	0.11	0.56	0	0	0	0.06	0	0.1	0	0.48	0	0	0	0	0	1.48	0.42	0	0.84	0	0	0.42	0	0.87	0.19	0	0.52	0	0	0	0	0
Peak_30306	18	14619737	14619746	+			OK	OK	0	0	0	0.36	0	0.38	0.8	0	0	0	0.34	2.04	0	0	0	0	0	0	0	0	0	0	0	0.36	0	0	0	0	0	0	0	0	0	0	0	0	0	0	0	0	0	0.38	0	0.12	0	0	0	0	0	0	0	0	0	0	0	0	0	0	0	0	0	0	0	0.48	0.12	0	0	0	0	0	0	0	0	0	0	0	0	0	0	0	0	0	0	0	0	0	0.78	0	0	0	0	0.63	0	0	0	0	0	0	0	0	0	0	0.4	0	0
Peak_30307	18	14619777	14619810	-	ENSBTAG00000001906	High	OK	OK	0	0	0	0.4	0	0.57	2.56	0	0	0	3.4	2.04	6.86	0	0	0	0	0	0	0	0	0	0	0	0	0.45	0	0	0	0	0	0	0	0	0	0	0	0	0	0	0	0	0	0	0	0.08	0	0	0.18	0	0	0	0	0	0	0	0.09	0	0	0.25	0	0	0.87	0	0	0	0	0	0	0.23	0	0	0	0	0	0	0	0	0	0	0	0	0	0	0	0	0	0.26	0	0	0	0	0	0	0	0	0	0	0	0	0.28	0	0	0	0
Peak_30308	18	14644919	14644984	-	ENSBTAG00000001906	High	OK	OK	0.46	0.22	0.28	1	0.28	0.95	1.44	0.28	0	0.48	2.72	2.72	1.96	2.07	0.26	2.7	0.39	0.42	0.25	1.12	1.76	9	5.13	6.39	4.3	0.9	1.5	2.86	0.5	0.36	1.25	0	1.08	0	0	0.17	0.42	0	0.57	0.6	0	0.57	0	0.72	3.51	9.68	1.56	0.34	0.72	0.32	4.16	2.7	1.89	1.87	0	0.75	0.81	0.26	0.8	0.5	0	0.46	0.58	0.12	1.08	0	0.14	0	0	0.92	0.9	0	0.15	0.44	1.4	2.03	0	1.35	0.6	2.52	0.2	0.26	1.12	0.9	1.19	0	0	1.04	4.81	4.62	13.53	3.36	4.86	3.2	2.52	0.53	6.67	5.13	0	0	0.56	0.64	0.2	0.81	0.24
Peak_30309	18	14645044	14645112	+	ENSBTAG00000040356	Low	OK	OK	0.46	3.19	1.4	1.76	1.96	0.76	1.92	0.14	0	0.16	2.55	6.12	3.43	7.59	3.38	5.4	1.82	2.1	0.25	1.68	2.64	7.92	10.8	10.44	9.5	4.05	2	5.46	1.2	4.08	0	1.85	0.27	1.11	1.16	1.02	0	0.82	1.9	1	4.86	5.51	4.35	2.04	3.64	6.72	2.34	1.36	0.72	2.88	5.46	4.9	4.41	3.52	10.88	4	4.23	2.08	1.2	3	7.02	4.37	1.16	2.4	0.12	0	0.14	0.33	0	0.46	1.8	1	0.9	1.1	2.24	4.64	4.18	2.7	1.92	4.2	1.4	3.9	3.36	2.7	1.87	2.52	0.78	0.78	6.29	3.36	4.62	6.09	11.88	4.2	4.62	5.3	6.38	6.08	0	0	3.08	0.16	1.8	0.18	0
Peak_30310	18	14645310	14645333	-	ENSBTAG00000001906	High	OK	OK	0	0	0	0.16	0	0	0	0.14	0	0	0.17	0	0	0.92	0.52	1.08	0.13	0	0	0	0.22	0	1.35	2.34	1.2	0	0	0	0.1	0	0	0	0.27	0	0	0	0	0	0.38	0	0	0.57	0	0	0	0.48	0	0	0	0	0	0	0	0.11	0.68	0	0	0	0	0	0.26	0	0	0.12	0.12	0	0	0	0	0	0	0	0	0	0.42	0.29	0	0	0	0	0	0	0	0	0	0	0	0	0	0	0.33	0.21	1.08	0.8	0	0.53	0.58	1.14	0	0	0	0	0	0.09	0
Peak_30311	18	14651701	14651716	+			OK	OK	0	0.55	0	0	0	0	0	0	0	0	0	0	0	0.69	0	0	0.26	0	0.25	0	0	0.36	0.27	0.09	0.4	0	0	0	0	0	0	0	0	0	0	0	0	0	0	0	0.27	0.19	0	0	0	0.08	0	0	0	0	0.26	0	0	0	0	0	0	0	0	0	0	0	0	0	0	0	0	0	0	0	0	0	0	0	0	0	0	0	0	0	0	0	0	0	0	0	0	0.13	0	0	0	0	0	0	0	0	0	0	0	0	0	0	0	0	0
Peak_30312	18	14652374	14652390	+	ENSBTAG00000040356	Medium	OK	OK	0.69	0	0.14	0	0.28	0	0	0	0	0	0	0	0	0.23	0.26	0	0.13	0	1	0	0	0	0	0.36	0	0.9	0	0.78	0	0	0	0	0	0.37	0	0	0	0	0	0	0	0	0	0	0	0	0	0.17	0.18	0	0.52	0	0	0	0	0	0	0	0	0	0	0	0	0	0.24	0.54	0.14	0	0	0	0	0.5	0	0	0.14	0	0	0	0.06	0.84	0.3	0	0	0	0	0	0	0.26	0.74	0	0	0	0	0	0	0	0	0	0.64	0	0	0	0	0	0
Peak_30313	18	14653126	14653150	-			OK	OK	0	0.22	0.42	0.24	0	0.19	0	0	0	0	0.17	0	0	0	0	0	0.26	0	0	0	0	0	0	0.18	0	0	0	0	0.1	0	0	0	0	0	0	0	0	0	0	0	0	0	0	0	0	0	0	0	0.54	0	0.26	0	0	0	0	0	0.27	0	0	0	0	0	0	0	0	0	0	0	0	0	0	0	0	0	0	0	0.38	0	0.12	0.84	0	0	0.16	0	0.17	0	0	0	0	0	0.66	0.42	0	0	0	0	0	0	0.64	0	0	0	0.4	0	0
Peak_30314	18	14681381	14681547	+	ENSBTAG00000012102	High	OK	OK	29.44	14.41	14.98	19.88	10.08	33.25	37.76	27.02	17.28	24.96	29.07	34	27.44	22.77	16.9	53.46	19.63	15.54	45	12.46	33.66	45	34.83	32.31	44.8	49.95	27.2	39.52	16.8	24.6	9.5	7.03	34.56	27.01	26.97	6.97	20.58	19.68	6.27	11.6	21.06	35.72	45.24	14.64	16.77	18.08	9.1	11.73	29.88	10.24	29.64	17.5	22.82	48.29	59.16	59.25	31.32	19.24	32	16.75	19.5	34.96	17.98	28.32	30.48	5.94	38.36	34.98	34.05	33.35	42.3	29.5	6.6	10.45	17.5	22.91	44.08	43.74	24.48	21	30.4	23.14	18.88	18	31.28	11.76	11.31	24.7	34.78	22.26	44.55	28.56	93.42	82	17.22	36.04	35.09	30.97	30.08	27.04	33.6	21.76	32.6	25.29	24.6
Peak_30315	18	14685921	14685937	+			OK	OK	0.23	0	0	0.04	0	0	0.48	0	0	0.16	0.17	0.68	0	0	0	0	0.13	0.42	0.25	0.14	0	1.44	0	0.09	0	0	0	0.78	0	0	0	0	0	0	0	0	0	0	0.76	0	0	0	0	0	0	0.08	0	0	0	0	0	0	0	0.11	0	0	0.27	0.26	0	0	0	0	0	0	0	0	0	0	0	0	0	0	0.3	0.11	0	0	0	0	0	0	0.2	0	0	0	0.34	0	0	0	0	0	1.32	1.68	0	0.6	0	0	0.58	0.38	0	0	0.56	0.32	0	0.27	0.12
Peak_30316	18	14694860	14694875	+	ENSBTAG00000012102	Medium	OK	OK	0	0	0	0.04	0	0	0.32	0.14	0	0	0	0	0	0.23	0	0	0	0	0	0	0	0	0	0	0	0	0	0.26	0	0	0	0	0	0	0	0	0	0	0	0	0	0	0	0	0	0.16	0	0	0	0	0	0	0	0	1.36	0	0.18	0	0	0	0	0	0	0	0	0	0.42	0	0	0	0	0	0	0	0	0	0	0	0	0	0	0	0	0	0.68	0	0	0	0	0	0	0	0	0.2	0	0	0	0	0	0	0	0	0	0	0
Peak_30317	18	14695229	14695240	+	ENSBTAG00000012102	Medium	OK	OK	0	0.11	0	0.04	0	0	0	0.14	0	0	0	0	0	0	0	0	0	0	0	0.14	0	0	0	0	0	0	0	0	0.1	0	0	0	0	0	0	0	0	0	0	0.2	0	0	0	0	0	0.16	0	0	0	0	0	0.5	0.07	0	0	0	0.09	0	0	0	0	0	0	0	0	0	0	0	0	0	0	0	0.15	0	0	0	0	0	0.12	0.42	0	0	0.16	0	0	0	0	0	0	0	0	0	0	0	0	0	0	0	0	1.56	0	0	0	0	0
Peak_30318	18	14697115	14697116	+	ENSBTAG00000012102	Medium	OK	OK	0	0	0.14	0.04	0	0	0	0.14	0	0	0	0	0	0	0	1.08	0	0.21	0	0.98	0	0	0	0	0	0	0.4	0	0	0	0	0	0	0	0	0	0	0	0	0.2	0	0	0	0	0	0.4	0	0	0	0	0	0.5	0.21	0	0	0	0	0	0	0	0	0.23	0.58	0	0	4.32	0	0.33	0	0	0	0	0	0	0	0	0	0	0.06	0	0	0	0	0	0	0	0	0	0	0	0	0	0	0	0	0	0	0	0	0	0	0.16	0.6	0	0.48
Peak_30319	18	14699580	14699590	+	ENSBTAG00000012102	High	OK	OK	0	0.22	0	0.04	0	0	0	0	0	0	0	0	0	0	0	0	0	0	0	0.56	0	0	0	0	0	0	0.5	0	0	0.12	0	0	0	0	0	0	0	0	0	0	0	0	0	0	0.13	0.24	0	0	0	0	0	1.2	0.07	0	0	0	0.09	0	0	0	0	1.38	0	0	0	0	0	0	0	0	0	0	0	0	0	0	0	0	0.06	0	0	0	0	0	0	0	0	0	0	0	0	0	0	0	0	0	0	0	0	0	0.84	0	0	0.27	0
Peak_30320	18	14704888	14704956	+	ENSBTAG00000023731	High	OK	OK	0	0	0	0	0	0	0	0	0	0	0	0	0	0	0	0	0	0	0	0	0	0	0	0	0	0	0	0	0	0	0	0	0	0	0	0	0	0	0	0	0	0	0	0	0	0	0	0	0	0	0	0	0	0	0	0	0	0	0	0	0	0	0	0	0	0	0	0	0	0	0	0	0	0	0	0	0	0	0	0	0	0	0	0	0	0	0	0	0	0	0	0	66.96	50.6	0	0	0	0	0	0	0	0	0	0	0
Peak_30321	18	14708970	14709045	+	ENSBTAG00000023730	High	OK	OK	0.23	1.65	0.42	0.04	0	0	0	0.14	0	0	0	0	0	103.27	61.62	122.58	56.55	1.26	1.5	0.42	1.32	79.2	80.19	107.55	79.9	1.35	0.7	0.52	0.5	0.48	0.25	0.37	0.27	0	0	0	0	0	0	20.2	19.17	110.77	72.21	0.24	0.26	0.24	0.26	0	0	0.32	1.56	0.1	1.05	2.2	0.34	2	0.72	0	0	0.25	0	0.69	0.58	0	0	0	0	0	0	0	0.9	1.5	0	0.77	5.18	0.29	2.28	2.43	3.18	2.94	0.6	1.04	3.36	5.4	7.82	0.84	1.56	8.84	2.22	0	0.99	0.63	11.34	11.2	2.94	7.42	6.38	3.61	0	0	0	0	0	0.27	0.12
Peak_30322	18	14722632	14722773	+	ENSBTAG00000039014	High	OK	OK	2.76	0.33	0.84	2.32	3.08	1.71	2.24	1.68	0	3.68	3.06	5.44	3.92	5.75	0.52	3.78	2.08	1.05	2.25	0.98	1.98	5.04	4.05	5.67	5.7	0	1.6	2.08	1.1	0.72	0	0	1.89	0.74	2.32	1.36	0.42	1.23	1.71	2.2	1.08	3.8	9.57	0.12	0.52	0.4	1.56	0.85	0.36	0.96	3.64	0.8	1.82	2.42	1.36	2.25	3.87	3.38	0.4	1.5	1.56	2.3	0	2.04	1.56	0.54	0.84	1.65	1.8	0.69	0	1	0.15	0.66	2.52	2.03	0.38	1.62	1.08	2.52	0.3	3.12	1.76	0.9	2.21	1.68	0.78	2.08	0.37	0	4.95	1.68	1.62	0	2.1	0.53	1.45	1.9	6.4	1.04	3.08	2.4	1.6	1.98	0.96
Peak_30323	18	14723207	14723228	-			OK	OK	0.23	0	0.14	0.36	0	0	0	0	0	0	0.17	0	0	0.92	2.08	0	0.52	0.21	0	0	0	0.36	3.24	0.54	0.5	0	0	0	0	0	0	0	0	0	0	0.17	0	0	0	0	0	0	0	0	0	0.16	0	0	0	0.16	0	0	0.07	0.22	0	0.5	0	0	0	0	0	0.46	0	0.24	0	0	0	0	0	0	0.9	0	0	0.22	0	0	0	1.35	0.12	0	0.2	0	0	0	0.34	0	0	0.13	0	0	0.33	0.21	0	0	0	0	0	0.57	0	0	0.28	0	0	0.27	0
Peak_30324	18	14742348	14742389	-			OK	OK	0	0	0.14	0.12	0	0	0.32	0.42	0.64	0	0	0	0.98	0.92	0.26	1.62	0.13	0	0.25	0	0	1.08	1.62	2.34	1.5	1.35	0.2	0.26	0	0	0	0	0.81	0	1.74	0.68	0	1.23	0.76	0.2	0.27	0.95	0	0.12	0.65	0.16	0.26	0	0.54	0.16	0	0	0	0.99	0.68	1	0.27	0.52	0.4	0.25	0	0.23	0	0	0.96	0	0.14	0	0.15	0	0.45	1.5	0	0	0.14	0.58	0	0.27	0.06	0	0	0	0	0.3	0	0	0.39	0.65	0	0.84	1.32	0.42	5.94	4.8	0	0	0.58	0.95	0	0	0.28	0.16	0.4	0.63	0.48
Peak_30325	18	14742414	14742478	+	ENSBTAG00000038051	High	OK	OK	3.45	2.53	5.46	13.36	5.88	10.45	10.08	5.88	7.36	10.72	22.95	27.88	17.64	8.97	2.6	23.76	4.03	4.2	8	3.92	7.48	14.04	7.83	18.54	14.3	9.9	13.5	9.36	1.7	5.28	3	7.4	7.56	9.99	14.5	4.42	5.88	10.66	6.65	4.6	6.48	13.68	9.57	4.56	5.72	10.24	3.64	4.25	3.06	4.32	3.12	3.8	4.06	8.8	19.04	11.5	15.12	3.64	3.2	5.5	5.2	2.53	11.02	4.68	6.6	3.78	4.2	10.89	9	13.8	10.8	6.5	5.7	4.07	8.68	1.74	13.3	15.12	10.32	34.44	4.8	7.02	16.32	10.5	4.93	5.04	5.46	6.63	9.99	16.38	28.05	21	30.24	9	10.08	9.01	4.93	13.49	13.44	2.86	7.56	2.4	3.6	3.6	1.56
Peak_30326	18	14742684	14742707	+	ENSBTAG00000038051	Medium	OK	OK	0	0.22	0	0.08	0	0	0	0.14	0	0.16	0.34	0	0	0.23	0.26	2.16	0.13	0	0.25	0	0	0	1.62	0.18	0.6	0	0.1	0.78	0.1	0.12	0	0	0	0	0	0	0	0	0	0.2	0	0.76	0	0.12	0.13	0.08	0	0.17	0	0	0	0	0	0.55	0	0	0.72	0	0	0	0	0	0	0.36	0	2.16	0	0	0	0	0	0	0	0	0.14	0	0	0	0	0	0.1	0	0.16	0	0.17	0	0	0.26	1.11	0	0	0.42	0.54	0	0	0.53	0.29	0.38	0	0	0	0.32	0	0.09	0
Peak_30327	18	14765088	14765103	-	ENSBTAG00000020318	Medium	OK	OK	0	0	0	0	0	0	0	0	0	0	0	0	0	1.61	0	1.08	0	0	0	0	0	0.36	0	0.72	0.2	0	0	0	0	0	0	0	0	0	0	0	0	0	0	0	0	0.19	0	0	0	0	0	0	0	0	0	0	0	0.22	1.02	0	0.36	0	0	0	0	0	0	0	0.24	0	0	0	0	0	0	0	0	0	0	0	0	0	0	0	0	0	0	0	0	0	0	0	0	0	0	0	0	0	0	0	0	0	0	0	0	0	0	0	0.12
Peak_30328	18	14772496	14772523	-	ENSBTAG00000020318	Medium	OK	OK	0	0	0	0	0	0	0	0	0	0	0	0	0	1.15	1.04	0	0.52	0	0	0	0.22	0.36	0.27	0.36	0.1	0	0	0	0	0	0	0	0	0	0	0	0	0	0	0	0	0	0.87	0	0.26	0.08	0.26	0.34	0	0	0	0	0	0.11	0.34	0	0.36	0	0	0	0	0	0	0	0	0	0	0	0	0	0	0	0	0	0	0	0	0	0	0	0	0	0	0	0	0	0	0	0	0	0.33	0	0	0	0	0	0.29	0	0	0	0	0	0.2	0	0
Peak_30329	18	14772702	14772726	+	ENSBTAG00000007096	High	OK	OK	0	0	0	0	0	0	0	0	0	0	0	0	0	0.46	0.52	1.08	0.39	0	0	0	0	0.72	0	0.45	0.4	0	0	0.26	0.1	0	0	0	0	0	0	0	0	0	0	0.2	0.54	0.38	0	0.6	0.39	0.88	0	0.17	0	0	0	0	0	0.22	0	0	0	0	0	0	0	0	0	0	0.24	0	0	0	0	0	0	0	0	0	0	0	0	0	0	0	0	0	0	0	0	0	0	0	0	0	0	0	0	0	0.42	0.53	2.61	1.33	0	0	0	0.16	0.4	0	0
Peak_30330	18	14776329	14776391	-	ENSBTAG00000020318	Low	OK	OK	0	0	0	0	0	0	0	0	0	0	0	0	0	0	0	0.54	0	0	0	0	0	0	0	0	0.1	0	0	0	0	0	0	0	0	0	0	0	0	0	0	0.2	0	0.19	0	0.12	0	0	0	0	0	0	0	0	0	0	0	0	0.18	0	0	0	0	0	0	0	0	0	0	0	0	0	0	0	0	0	0	0	0	0	0	0	0	0	0	0	0	0	0	0	0	0	0	0	38.88	29.2	0	0	0	0	0	0	0	0	0	0	0.12
Peak_30331	18	14776388	14776474	+	ENSBTAG00000007096	High	OK	OK	1.15	0.66	0.7	2.4	2.52	3.04	1.28	2.8	1.28	8.48	3.4	3.4	3.43	5.29	0.78	3.24	3.51	1.47	2.5	0.98	0.88	3.24	4.05	3.87	1.5	1.35	2.3	2.08	0.5	0.84	1	0	1.89	4.81	0.29	3.4	3.36	2.46	4.18	0.8	4.05	0.95	1.74	1.8	1.56	3.04	2.6	2.21	5.22	1.28	2.34	2.2	1.19	4.51	9.86	7.5	9.99	0.26	0.4	1	0.52	0.46	2.03	1.32	2.28	0	0	2.97	0	0.23	0.45	2.5	0.3	1.1	3.92	6.09	1.14	2.16	1.26	4.62	0.4	3.12	0.8	1.2	1.36	1.68	1.95	2.21	1.85	1.26	9.9	1.89	36.72	25.4	1.68	4.24	7.25	4.75	7.68	18.46	9.52	2.88	5.8	4.23	5.4
Peak_30332	18	14794606	14794703	-	ENSBTAG00000055124	High	Low_H3K4me3	Likely_false	0	0	0.14	0.28	0.84	0.19	0	0	0	0	0	0	0	0	0	0	0	5.25	3.25	0.42	4.84	0	0.27	0	0	16.2	7.8	21.58	1.4	2.88	0.25	0.37	0	0	0	0	0	0	0	0	0	0	0	1.56	1.3	0.4	0.52	0	0	1.6	0.52	1.4	4.27	20.9	100.64	17.75	22.86	11.7	19.6	18.5	18.46	0	0	0	0	0	0.14	0	0	0	0	0	0.3	0	0	0	0	0	0.12	0	0.1	0	0.16	0	0	0	0	0	0	0	0	0	0	0	0	0	0	0	0	0	1.4	0	0	0	0
Peak_30333	18	14795009	14795020	-	ENSBTAG00000055124	High	OK	Likely_false	0	0	0	0.24	0	0	0	0	0	0	0	0	0	0	0	0	0	0.21	0	0.56	0	0	0	0	0	6.3	3.1	7.8	0	0.12	0	0	0	0	0	0	0	0	0	0	0	0	0	0.24	0	0	0	0	0	0	0	0	0.7	6.05	35.36	19	8.37	0	6.4	0	12.22	0	0	0	0	0	0	0	0	0	0	0	0	0	0	0	0	0	0.06	0	0	0	0	0	0	0	0	0	0	0	0	0	0	0	0	0	0	0	0	0	0	0	0	0	0
Peak_30334	18	14795260	14795350	-	ENSBTAG00000055124	High	OK	OK	3.68	1.76	0.98	5.16	3.08	4.94	4.32	2.52	0.32	2.24	3.74	9.52	3.43	0.46	0.26	0	0	3.36	3.5	1.54	2.86	0.36	0.27	0.36	0.3	11.7	4.9	8.32	3.9	6.24	3	4.81	2.16	0.74	0	0.51	0.42	2.87	0.76	0	0	0.57	0	2.76	0.91	0.48	0.52	1.19	2.34	3.68	6.5	2.4	6.23	9.79	33.32	9.75	10.35	27.04	28	11.5	41.6	0.23	0	0.24	3.36	0	0.56	0.33	0	1.84	2.7	0	0.15	2.53	2.38	1.74	1.52	3.51	1.68	2.94	2.4	3.12	4.16	2.1	0.51	0.84	0.78	2.6	0	0	0	0.42	0.54	0.6	0.84	1.06	0.58	1.33	1.92	0.26	3.08	4	1.8	1.26	0.84
Peak_30335	18	14805777	14805795	-			OK	OK	0	0	0	0	0	0	0.16	0	0	0	0	0	0	0.46	1.82	0.54	0.52	0	0	0	0	3.6	0.27	1.53	2.3	0.45	0.2	0	0	0	0	0	0	0	0	0	0	0	0	0	0	0.95	0	0.12	0	0.4	0.26	0.68	0	0	0	0	0	0.44	1.02	0.25	0.18	0.52	0	0.25	0	0.23	0.58	0	0.24	0	0.14	0	0	0	0	0	0	0	0	0	0.76	0	0	0	0	0	0.16	0	0	0	0	0.13	0	0	0	0.21	0.54	0	1.26	2.12	0.58	0.76	0	0	0	0	0	0	0
Peak_30336	18	14897904	14898009	-	ENSBTAG00000033441	High	Low_H3K4me3	OK	0.23	0.11	0.42	0	0	0	0	0	0	0	0	0	0.49	0	0	0	0	0	0	0.42	0	0	0	0	0	0	1	0.26	0	0	0.25	0	0	0	0	0	0	0	0	0	0	0	0	0.84	0.26	1.04	0.26	0	0	0.48	0	0.3	0.35	0	0	0.25	0	0	0	0	0	0	0.87	0	0.12	0	0.14	0	0.15	0	0	0	0.3	0	0	0	0	0	0.36	0	0	0	0.32	0.3	0	0	0.78	0.39	3.7	1.68	0.99	7.14	0	0	8.4	16.43	7.83	11.78	0	0	0	0	0	0.09	0
Peak_30337	18	14912877	14912903	-	ENSBTAG00000033441	High	OK	OK	0	0	0	0.84	0	0.57	0	0.28	0	0	0.34	1.36	0.49	0	0	0	0	0	0	0	0	0	0	0	0	0	0	0	0	0	0.25	0	0.27	1.11	0.87	0.17	4.2	0	0.19	0	0	0	0	0	0.13	0	0	0	0	0	0.78	0	0.07	2.09	0	2	0.99	0	0	0	0	0	0	0	1.08	0	0.7	0.66	0.15	0.23	0	0	0	0.11	0	0	0	0	0	0	0	0	0	0	0	0	0	0	0	0	0	0	0	0	0.84	0	0	0	0	0	0	0	0	0.27	0.12
Peak_30338	18	14919076	14919159	-	ENSBTAG00000033441	High	OK	OK	2.76	0.99	1.54	0.64	0.28	0.57	0.64	0.84	0.32	0.64	0	4.76	2.45	0	0	0	0	3.57	2.25	1.12	3.96	0	0	0	0.1	2.25	3.3	4.42	4.9	1.68	0.25	0.74	1.08	2.22	0	0.17	0	0	0.57	0	0	0	0	10.08	14.3	16.64	30.42	0.34	0.9	5.6	4.16	2	6.09	0.77	0	0.25	0.63	0	2	2.5	0	1.15	2.32	1.44	3.96	0.54	0.14	0	0	0.46	2.25	6	0.6	1.76	2.8	1.45	3.04	6.21	2.88	4.62	3.3	3.64	2.24	3.6	1.53	0	0	1.17	7.4	38.22	20.79	6.3	17.82	13.4	7.98	21.2	29.58	15.2	2.56	0.26	0.84	3.04	0.8	1.89	2.28
Peak_30339	18	14929510	14929538	+	ENSBTAG00000025283	High	OK	OK	0.23	1.1	0.14	0.76	1.4	0	3.2	0.84	0.64	0.48	1.19	2.72	1.47	0.92	0.52	2.16	0.78	0	0.75	0.56	0.22	0.36	1.08	1.08	0.4	0.9	2.5	1.3	0.1	0.96	0.25	0	1.89	0.74	2.32	0.85	0.84	1.64	0.76	0.4	1.62	3.61	0	0.48	0.52	0.48	0.52	0.17	0.9	0.16	0.26	0.8	0.21	0.55	2.72	1.25	0.63	0	2	2	0.26	0.92	0.58	0.24	0.84	0	0.14	2.31	2.55	0	0.45	2	0.45	0.33	0.42	1.16	0.38	0.81	1.26	0.42	0.6	0.26	0.64	0.3	0.17	1.68	0	0.52	0.74	2.1	0.99	0.21	2.16	0.8	0.42	2.12	2.32	0.57	0	2.08	1.12	0	0.2	0.27	0.6
Peak_30340	18	14985741	14985798	-	ENSBTAG00000002493	High	Low_H3K4me3	OK	0	0.44	0.84	0.24	0	0.19	0.32	0.98	2.24	0	0	0	0.98	0	0.26	0	0.13	0.42	0	0.42	0.88	0.72	0.81	0.45	0.5	0.9	0.7	0.52	0	0.96	0	0.74	0.54	0	0.87	0.17	0.42	0.82	2.09	0.2	0.27	0.19	0	0.12	0.26	0.56	0	0	0.18	0.16	0.78	0.9	0.49	0.11	0	0	0.18	0	0	0	0	0.46	0.87	1.68	0	0	0.28	0	0.3	0.23	0	0	0.15	0.66	0.28	0	0	0.54	0.78	0	0.6	0	1.44	0.3	0	0	0.78	0.13	0	1.26	0	0	0	1.2	0.42	1.06	0	0.19	0	0.78	0	0.32	0.2	2.52	0.12
Peak_30341	18	15012519	15012627	-	ENSBTAG00000002493	High	OK	OK	42.09	28.82	42.56	45.04	21.28	50.54	86.08	82.32	28.8	81.12	39.78	89.08	67.62	71.07	41.86	97.2	49.27	37.59	40.5	17.08	41.36	61.92	67.5	87.39	75.4	61.65	38.2	89.44	36.1	33.12	14.25	35.89	41.04	38.48	29.29	49.81	60.9	72.16	42.18	32.4	39.15	66.31	121.8	34.08	35.36	18.48	55.64	31.62	31.68	31.2	30.16	18	44.8	57.86	67.66	93.75	62.28	43.42	36.8	31.25	37.18	65.32	31.61	58.56	97.92	11.34	56.56	26.4	29.25	42.32	66.15	75.5	18.6	42.68	51.66	44.08	70.68	63.99	44.1	58.8	49.1	51.74	63.68	93	37.23	10.08	23.4	53.43	71.78	67.2	75.24	67.41	67.5	60.4	34.86	49.82	47.27	30.21	45.44	34.06	25.76	113.44	39.2	47.79	33.72
Peak_30342	18	15012748	15012812	+	ENSBTAG00000001872	High	OK	OK	1.38	0	0.84	0.56	0	0.95	1.28	0.14	0.96	0.32	0	0	0	0	0	0	0.52	1.26	0.75	0.14	0.44	0.36	0.54	0.27	0.5	0	0.6	1.3	0.2	0.24	0	0.37	0	0	0.29	0	0.42	0.41	0	0	0	0.38	0	1.44	2.47	2.4	5.72	0	1.62	0.32	0.52	0.7	0.91	2.64	0	1	0.9	1.04	0.8	1.25	0.26	0.92	1.45	0.84	1.08	0	0.14	0	0	0	0	0	0.3	0.66	0.14	1.16	0.38	1.08	0.24	0.42	0.4	0	0.16	0.3	0.68	0	0	0.39	2.59	5.88	1.32	3.57	2.16	0.2	0	3.71	2.32	1.33	0	0.26	0.56	2.56	0.6	1.53	0.24
Peak_30343	18	15012971	15013067	+	ENSBTAG00000001872	High	OK	OK	5.75	2.31	3.5	4.2	0.28	7.41	6.88	9.8	0.64	7.36	3.91	10.2	6.37	4.6	6.24	2.7	2.99	8.61	5.5	2.52	7.26	10.08	11.88	8.37	11.4	4.05	7.7	12.48	3.9	2.76	3.25	5.18	8.91	3.33	2.32	2.21	3.36	2.87	4.37	2.4	0.27	5.32	9.57	12	9.75	8.16	30.16	6.46	14.76	5.6	6.5	3.9	8.54	8.14	5.1	9.5	5.49	5.98	2.8	2	2.86	11.73	4.06	8.64	12	0.54	4.34	1.98	1.95	3.22	9.45	3.5	3.15	5.39	11.34	8.12	10.64	7.56	6.36	14.28	4	5.98	8.48	7.5	3.23	0.84	3.51	8.97	18.87	25.2	24.09	14.07	14.58	11.8	11.76	16.96	18.27	19.76	0.64	0.52	3.36	112.16	6.6	31.68	14.28
Peak_30344	18	15033715	15033730	-	ENSBTAG00000014818	High	OK	OK	0	0	0	0	0	0	0	0	0	0	0	0	0	0	0	0	0	0	0	0	0	0	0	0	0	0	0	0	0	0	0	0	0	0.37	0.29	4.93	0.42	0.41	0	0	0	0	0	0	0	0	0.52	0.17	0.18	0	0	0	0	0	0	0	0	0	0	0	0	0	0.87	0.24	0	0	0	0	0	0	0	0	0	0	0	0	0	0	0	0	0	0	0	0	0	0	0	0	0	0	0	0	0	0	0	0	0	0	0	1.04	0	0	0	0.18	0.24
Peak_30345	18	15034271	15034286	-	ENSBTAG00000014818	Medium	OK	OK	0	0	0	0.04	0	0	0	0	0	0	0	0	0	0	0	0	0.13	0	0	0	0	0	0	0	0	0	0	0	0	0	0	0	0	1.11	1.74	0.34	0	0.41	0.76	0	0	0	0	0	0	0	0	0	0	0	0	0	0	0.22	0	0	0	0	0	0	0	0	0	0	0	0	0.14	0	0	0	0	0	0	0	0	0	0	0	0	0	0	0	0	0	0	0	0	0.13	0	0	0	0	0	0	0	0	0	0	0	0	0	0	0	0.09	0
Peak_30346	18	15077982	15078060	-	ENSBTAG00000014818	High	OK	OK	0	0	0	0	0	0	0	0	0	0	0	0	0	0	0	0	0	0	0	0	0	0	0	0	0	0	0	0	0	0	0	0	0.27	0.37	0	66.47	86.94	144.73	96.14	0	0	0	0	0	0	0	0	0	0	0	0	0	0	0	0	0	0.09	0	0	0	0	0	0	0.36	0	0	0	0	0	0.23	0	0	0	0	0.42	0.29	0	0.27	0	0	0	0	0	0	0	0	0	0	0	1.68	0	1.68	0	0	0	0	0	0	0	0.26	0	0.8	0	0	0
Peak_30347	18	15089173	15089175	-	ENSBTAG00000014818	Low	OK	OK	0	0	0	0	0	0	0	0	0	0	0	0	0	0	0	0	0	0	0	0	0	0	0	0	0	0	0	0	0	0	0	0	0	0.74	1.45	4.08	1.26	6.56	1.33	0	0	0	0	0	0	0	0	0	0	0	0	0	0	0	0	0	0	0	0	0	0	0	0	0	0	0	0	0	0	0	0	0	0	0	0	0	0	0	0	0	0	0	0	0	0	0	0	0	0	0	0	0	0	0	0	0	0	0	0	0	0	0	0	0	0
Peak_30348	18	15089312	15089388	-	ENSBTAG00000014818	High	OK	OK	0.46	0.22	0.28	0	0	0	0	0.14	0	0	0	0	0	1.15	1.04	3.24	1.56	0	0	0	0	2.52	1.89	1.71	1.5	0	0	0.26	0	0	0	0	36.18	87.69	91.06	12.41	11.34	13.53	7.98	0	0	7.22	0	0	0	0.16	0	1.53	1.26	0	0	0	0	8.47	0.68	8.5	5.85	0	0	0	0	1.15	1.16	0.36	0	0	8.26	2.31	3	3.91	0	0	0	0	0	0	0	0	0	0	0	0	0.64	0	0.68	0	0	0.78	0	0	0	0	0	0	0	0	0	0	5.12	12.74	3.64	0	0.4	0.45	0.36
Peak_30349	18	15129710	15129716	-			OK	OK	0	0	0	0	0	0	0	0	0	0	0	0	0	0	0	0	0	0	3.25	0	0	0	0	0	0	0	0	0	0	0	0	0	0	0	0	0.17	0	0	0	0	0	0	0	0	0	0	0	0	0	0	0	0	0	0	0	0	0	0	0	0	0	0	0	0	0	0	0	0	0	0	0	0	0	0	0	0	0	0	0	0	0	0	0	0	0	0	0	0	0	0	0	0	0	0	0	0	0	0	0	0	0	0	0	0	1.8
Peak_30350	18	15130066	15130203	-			OK	OK	0	0.22	0.42	0.28	0	0.38	0.16	0	0	0	0	0	0	0	0	2.7	0.52	0	0	0.42	0	0	0	0	0	1.35	0.1	0	0	0.72	0.5	0	0.27	0	0	0	0	0	0.19	0	0	0	0	0	0.26	1.04	0	0.17	0.54	0	0.52	0.2	0.35	0.11	0	0	0.18	0	0	0	0	0.23	2.03	0.6	0	0	0	0	0	0.23	0	0	0	0	0	0	0	0	0.06	0	0	0	0	0	0	0	0	0.65	0	0	0	0	1.08	1.2	0	0	0	0	0	0.78	0	0	0.4	0.99	0.84
Peak_30351	18	15155313	15155328	-			OK	OK	0	0	0	0.04	0	0.19	0	0	0	0	0	0	0	0	0	0	0	0	0	0	0	0	0	0	0.4	0	0.2	0	0	0	0	0	0	0	0	0	0	0	0	0	0	0	0	0	0	0.08	0	0	0	0	0	0	0.14	0.66	0	0	0.72	0	0	0	0.26	0	0	0	0	0	0	0	0	0	0	0	0	0	0	0	0	0	0.24	0	0	0	0	0	0	0	0	0	0	0	0	1.05	0	0.2	0	0	0	0	1.28	0	0	0	0	0	0
Peak_30352	18	15162569	15163182	-	ENSBTAG00000003503	High	OK	OK	29.67	16.61	18.34	80.08	19.88	66.69	112.8	17.5	14.72	24.48	44.71	27.2	19.6	88.32	64.22	88.56	37.05	30.87	22.5	11.2	31.24	86.4	59.13	80.64	61.7	39.15	20.6	34.58	14.7	13.32	10.25	12.21	49.68	48.47	27.84	33.66	35.7	52.07	28.31	17.2	41.04	53.58	27.84	25.08	35.62	39.76	46.8	45.9	67.68	33.28	28.86	18.6	9.87	172.26	48.96	113	90.81	92.3	80.8	83	99.06	66.93	33.35	42.48	110.76	32.4	28.28	22.77	15.6	25.07	45	51	8.55	26.84	31.36	51.91	36.1	23.22	13.62	10.92	28.5	33.54	28.96	42.3	45.73	14.28	31.98	62.92	99.9	47.04	58.08	66.36	962.28	1068.4	19.32	24.91	29	30.78	27.52	25.74	14.28	175.84	54.4	30.87	79.8
Peak_30353	18	15162930	15162999	+			OK	OK	0	0.22	0.28	0	0	0.19	0.32	0	0	0.16	0.17	2.04	0	0.23	1.04	1.08	1.56	0	0	0	0	0	0	0.63	0.5	0	0.1	2.34	0	0	0	0	0.27	0	0	0	0	0	0.19	0	0.27	1.14	0	0.48	0.39	0.72	0	0	0	0	0	0	0.14	1.32	0	1	1.08	0	1.6	0	1.3	0	0.29	0.24	0.12	0	0	0	0	0	0	0	0	0	0	0	0	0	0	0	0	0.78	0	0	0	0	0	0	1.48	0.42	0.33	0.84	17.82	27.4	0	0	0	0.38	0	0	0.28	0	0.2	0	0.36
Peak_30354	18	15163251	15163266	+			OK	OK	0.46	0.77	0.28	0.28	0	0	0	0	0	0	0	0	0	0.46	0.52	2.16	0.26	0.21	0.25	0.14	0.22	1.8	2.16	2.43	2.2	3.6	0.7	0.78	0	0.72	0	0	0	0	0	0	1.26	0.82	0	0	0	0	0	1.8	0.26	1.52	1.04	0.17	0.54	1.12	0	0.2	0.49	1.43	1.02	3	2.16	0.78	0.8	1	1.82	0.23	0	0.24	0.24	0	0	0	0	0	0	0	0	0.55	0.28	0	0	1.08	0.48	0.42	0.4	0.52	0.8	1.2	0.17	0	0	0.13	0.37	0.84	0	1.05	0	2.4	0	0	1.16	0	0	0.52	1.4	0.32	0.4	0	0.48
Peak_30355	18	15170153	15170228	-	ENSBTAG00000003503	High	OK	OK	0	0	0	0	0	0	0	0	0	0	0	0	0	0	0	0	0	0	0	0	0	0	0	0	0	0	0	0	0	0	0	0	0	0	0	0	0	0	0	0	0	0	0	0	0	0	0	0	0	0	0	0	0	6.93	0	6.75	2.34	0	0	0	0	0	0	0	0	0	0	0	0	0	0	0	0	0	0	0	0	0	0	0	0	0	0	0	0	0	0	0	0	0	0	0	0	0	0	0	0	0	0	0	0	0	0	0	0
Peak_30356	18	15214524	15214553	+	ENSBTAG00000002980	Medium	OK	OK	0	0	0	0	0	0	0	0	0	0	0	0	0	0	0	0	0	0	0	0	0	0	0	0	0	0	0	0	0	0	0	0	0	0	0	0	0	0	0	0	0	0	0	0	0	0	0	0	0	0	0	0	0	7.92	0	5.75	2.52	0	0	0	0	0	0	0	0	0	0	0	0	0	0	0	0	0	0	0	0	0	0	0	0.1	0	0	0	0	0	0	0	0	0	0	0	0	0	0	0	0	0	0	0	0	0	0	0	0
Peak_30357	18	15274260	15274273	-			OK	OK	0	0.88	1.12	0	0	0	0	0	0	0	0	0	0	0	0	0	0	0	0	0	0	0	0	0	0	0	0	0	0	0	0	1.48	0.81	0	0	0	0	0	0	0	0	0	0	0	0	0	0	0	0	0	0	0	0	0	0	0	0	0	0	0	0	0	0	0	0	0	0	0	0	0	0	0	0	0	0	0	0	0	0	0	0.1	0	0	0	0.34	0	0	0.13	0	0	0	0	0	0	0	0	0	0	0	0.26	0	0	0	0	0
Peak_30358	18	15284195	15284217	+			OK	OK	0	0	0	0	0	0	0	0	0	0	0	0	0	0	0	0	0	0	0	0	0	0	0	0	0	0	0	0	0	0	0	0	0	0	0	0	0	0	0	0	0	0	0	0	0	0	0	0	0	0	0	0.1	0	1.43	1.36	0.75	2.16	0	0	0	0	0	0	0	0	0	0	0	0	0	0	0	0	0	0	0	0	0	0	0	0	0	0	0	0	0	0	0	0	0	0	0	0	0	0	0	0	0	0	0	0	0	0	0	0
Peak_30359	18	15304894	15304898	-	ENSBTAG00000003503	Low	OK	OK	0	0	0	0	0	0	0	0	0	0	0	0	0	0	0	0	0	0	0	0	0	0	0	0	0	0	0	0	0	0	0	0	0	0	0	0	0	0	0	0	0	0	0	0	0	0	0	0	0	0	0	0	0	0	0	0	0	2.34	2	4.5	0.78	0	0	0	0	0	0	0	0	0	0	0	0	0	0	0	0	0	0	0	0	0	0	0	0	0	0	0	0	0	0	0	0	0	0	0	0	0	0	0	0	0	0	0	0
Peak_30360	18	15316085	15316149	-			OK	OK	0	0.22	0.7	0.2	0	0	0.32	0	0	0	0	0	0	2.3	2.34	1.08	0.91	0.42	0.25	0.28	0.88	3.96	4.05	1.89	2.4	0	0.3	0.78	1.4	1.92	0.5	1.85	0.27	0	0.58	0.17	0	0	0.38	0.6	5.13	4.75	0.87	0.36	0.39	0.08	0	0.17	1.44	0.48	2.34	0.2	0.49	0.11	0.34	0.25	0.36	1.04	1.2	2.75	1.56	0.46	0	0	0.6	0	0	0	0.15	0	1.8	0	0	0.33	0.28	0	1.14	0.81	1.38	0.42	1.9	1.56	0.96	0.6	0	0	0	0.13	0.74	1.26	0	0.63	0	0	0	2.12	4.06	0.38	0	0	0.28	0.32	2	0.81	0.12
Peak_30361	18	15316284	15316364	+	ENSBTAG00000002980	High	OK	OK	6.9	0.99	1.4	20.68	32.2	3.61	0.32	1.4	0	1.44	3.23	0	1.47	14.49	2.6	3.78	3.51	1.47	0.25	0	0.44	3.96	2.7	2.34	0.6	2.7	0.3	1.04	0.5	0.96	0.5	1.11	4.86	4.07	0.87	2.38	0.84	1.64	1.33	4.8	5.67	0.57	2.61	1.92	0.26	0.64	0	1.36	0.9	1.76	0.78	0.6	0.42	2.86	8.16	4	5.4	2.34	0.8	0	0.78	0.92	0	0	3.96	3.78	3.08	8.58	3	3.91	6.75	1.5	0.6	2.97	0.28	1.74	3.8	7.02	1.14	12.18	2	3.64	0.64	3	3.06	0.84	0.39	4.81	4.81	0.84	3.3	5.67	0	0.6	0.42	0.53	1.45	0.76	2.56	1.3	3.08	0.64	3	2.52	0.6
Peak_30362	18	15326379	15326402	+	ENSBTAG00000002980	Medium	OK	OK	0	0	0	0	0	0	0	0	0	0	0	0	0	0	0	0	0	0	0	0	0	0	0	0	0	0	0	0	0	0	0	0	0	1.11	0	0	0	0	0	0	0	0	0	0	0	0	0	0	0	0	0	0	0	0	0	0	0	0	0	0	0	0	0	0	0.12	0	0	0	0	0	0.45	0	0.3	0.11	0	0	0	0.81	0.54	0.84	1	0	0.48	0.3	1.19	0	0	0.39	0	0	0	0	0	0	0	0	0	0	0	0	0	0	0	0	0
Peak_30363	18	15327377	15327390	+	ENSBTAG00000002980	Medium	OK	OK	0	0	0	0	0	0	0	0	0	0	0	0	0	0	0	0	0	0	0	0	0	0	0	0	0	0	0	0	0	0.12	0	0	0.81	0	0.58	1.02	0	0	0.57	0	0	0	0	0	0	0	0	0	0	0	0	0	0	0	0	0	0.09	0	0	0	0	0	0	0	0	0	0.28	0	0.9	0	0	0	0	0	0	0	0	0	0	0	0	0	0	0	0	0	0	0	0	0	0	0	0	0	0	0	0	0	0	0.26	0	0	0	0	0
Peak_30364	18	15328579	15328587	+			OK	OK	0	0	0	0.12	0.28	0	0	0	0	0.48	0.17	0	0	0.23	0	0	0	0	0	0	0	0	0	0	0	0	0	0	0	0	0.25	0	0	1.48	0	0	0	0	0	0	0	0	0	0	0	0	0	0	0	0	0	0	0	0	0	0	0.09	0	0	0.25	0	0	0	0	0	0	0	0	0	0	0	0	0	0	0	0	0	0	0.06	0	0	0	0	0	0.34	0	0	0.13	0.37	0	0	0.63	0	0	0	0	0	0	0	0.52	0.28	0	0	0	0.24
Peak_30365	18	15337451	15337475	+	ENSBTAG00000002980	High	OK	OK	0	0	0	0	0	0	0	0	0	0	0	0	0	0	0	0	0	0	0.5	0.56	3.52	0	0	0	0	3.15	0	2.34	0	0	0	0	0	0	0	0	0	0	0	0	0	0	0	0	0	0	0	0	0	0	0	0	0	0	0	0	0	0	0	0	0	0	0	0	0	0	0	0	0	0	0	0	0	0.11	0	0	0	0	0	0	0	0	0	0	0	0	0	0	0	0	0	0	0	0	0	0	0	0	0	0	0	0	0	0	0
Peak_30366	18	15346280	15346285	+	ENSBTAG00000002980	High	OK	OK	0.23	0	0	0.88	1.12	0	0	0	0	0	0.17	0	0	0	0.52	0	0.26	0	0	0	0	0	0	0	0.1	0	0	0	0	0	0	0	0.27	0.74	0.58	0.17	0	0.41	0.76	0.2	0	0	0	0	0	0.16	0	0	0	0.16	0	0	0	0	1.02	0	0	0	0	0	0	0	0	0	0	0	0	0.66	0	0	0	0	0.3	0	0.14	0	0	0.27	0.24	0	0.3	1.04	0.32	0	0.34	0	0	0.39	0	0	0	0	0	0	0	0	0	0	0	0	0.28	0	0.2	0	0
Peak_30367	18	15349348	15349368	+			OK	OK	0	0	0	0.36	0	0	0	0	0	0	0	0	0	0	0	1.08	0	0	0	0.14	0	0	0	0.54	0.1	0	0	0	0	0	0	0	0	0	0	0	0.42	0.41	0.57	0	0	0.19	0	0	0	0	0	0	0	0	0	0	0.07	0	0.68	0.25	0.09	0	0	0	0	0	0	0	0	0	0	0	0.15	0.23	0	0	0.75	0	0	0	0	0	0.36	0	0.1	0	0.96	0.3	0	0	0	0	0	0	0	0.21	0	0	0	0	0.29	0	0	0	0	0	0	0	0
Peak_30368	18	15349932	15349952	+			OK	OK	0.46	0.11	0	1.8	1.96	0.76	0	0	0	0.48	0.51	0	0	0.69	0.26	0.54	0	0	0	0.14	0	0	0	0.18	0	0	0.1	0.52	0	0	0	0	0	0.37	1.74	0.17	0	0	0.57	0.2	0	0	0	0	0.13	0	0	0	0	0	0	0	0	0	0	0	0	0	0	0.75	0	0	0	0	0.12	0	0	0.33	0	0	0	0	0.15	0.22	0.14	0	0.38	0	0.3	0	0	0	0.8	0	0	0	0	0	0	0	0	0.21	0	0.2	0	0	0	0	0.64	0	0	0.16	0.2	0.09	0.24
Peak_30369	18	15350496	15350500	+			OK	OK	0	0	0	0.76	0.56	0.95	0	0.56	0	0	0.34	0	0	0.23	0	0	0	0	0	0	0	0	0	0	0.3	0	0	0.52	0	0	0	0	0	0	0	0	0	0	0.95	0.6	0	0.38	0	0.24	0.13	0	0	0	0	0.48	0	0.1	0	0.22	0	0	0.54	0	0	2	0	0.23	0	0	0.24	0	0	0	0	0	0	0	0	0.11	0	0	0	0	0.24	0	0.1	0	0.64	0.9	0	0	0	0	0.37	0	0	1.26	0	0.8	0	0	0	0	0	0	0	0.16	0	0	0.24
Peak_30370	18	15374419	15374434	-			OK	OK	0	0	0	0	0	0.76	0	0.14	0	0	0	0	0	0.23	0	0	0	0	0	0	0	0	1.35	0.09	0.6	0	0	0	0	0	0	0	0	0	0	0.17	0	0.41	0	0	0	0	0	0	0	0	0	0	0	0	0	0	0	0.22	0	0	0	0	0	0	0	0	0	0	0	0	0	0	0	0	0	0	0	0	0	0	0	0	0.12	0	0	0	0	0	0.17	0	0	0	0.74	0	0	0	0	0	0	0	0	0	0	0	0	0.64	0	0	0
Peak_30371	18	15375051	15375056	-			OK	OK	0	0	0	0	0	0	0	0	0	0	0	0	0	0	0	0	0	0	0	0	0	0	0	0.63	1.2	0	0	0	0	0	0	0	0	0	0	0	0	0	1.14	0	0	0	0	0	0	0	0.52	0	0	0	0	0	0	0	0	0	0	0	0	2	0	0	0	0	0	0	0	0	0	0	0	0	0	0	0.14	0	0	0	0.54	0	0	0	0	0	0	0	0	0	0	0	2.64	0	0	0	0	0	0	0	0	0	0	0.48	0	0.18	0
Peak_30372	18	15381997	15382049	-	ENSBTAG00000003757	Medium	OK	OK	0	0	0.14	0.12	0	0	0	0	0	0	0	0.68	0.98	0.69	0	0	0	0	0	0	0	0.72	0	0.45	0.8	0.9	0	1.04	0	0	0	0.74	0	0	0.58	0	0	0	0	0.2	0	0.19	0	0	0.13	0.56	0	0	0	0	0	0	0.14	0	0	0	0.09	1.04	0	0.25	0	0.23	0	0.12	0	0	0	0	0	0	0	0	0.75	0.22	0.14	0	0	0	0.18	0	0	0	0.16	1.2	0.17	0	0	0.13	1.48	0	0.66	0.42	0	1	0	0	0	0.19	0	0	0	0.16	0	0.09	0
Peak_30373	18	15385719	15385756	+			OK	OK	0	0.22	0.14	0.12	0	0	0.16	0	0	0	0	0	0.49	3.45	0	0	0.39	0	0.5	0	0	2.16	0.27	1.44	2.1	0	0.2	0.52	0.4	0.36	0	0	0.27	0	0	0.17	0	0.82	0.57	0.2	0.54	0.19	0	0.36	0.78	0.08	0.26	0	0	1.12	0	0.1	0.28	0.88	1.36	0.5	0.36	0.26	3.2	0.25	0.26	0	0	0	0	0	0	0	0	0	0	0	0.15	0.22	0.14	0	0.76	0	0.6	0	0.6	0	0.16	0	0	0	0	0.13	0.37	0	0	0	0	0.2	1.26	0.53	2.32	0.76	0	0	0	0.16	0	0.18	0
Peak_30374	18	15386150	15386302	+			OK	OK	0.69	1.54	0.14	0.16	0	0.19	0.48	0.56	0	0.48	0	0	0	0.92	0	0.54	0.26	0	0	0.14	0	0	0	0.81	0.3	0	0.1	0.52	0	0.12	0	0	4.32	0.37	0	0.51	2.52	0.41	0.38	0	0	0	0	0	0	0	0	0.34	1.62	0	0	0	0	2.09	0.34	2.25	0.63	0.52	2.4	0	0.26	0	0	0	0.84	0	0	0.33	0	0.46	1.35	1	0.75	2.86	0	0	9.5	4.32	0.9	1.68	2.8	1.56	1.6	8.4	0.68	0	0.39	2.34	0	0	0	0	0	0.6	0	0	0	0	0	0	0.28	2.4	0.8	1.08	2.04
Peak_30375	18	15386465	15386489	+			OK	OK	0	0	0	0.08	0	0	0	0	0	0	0	0	0	0	0	0	0.13	0	0	0	0	0	0	0	0	0	0	0	0	0	0	0	0	0.37	0	0.34	0	0	0	0	0	0	0	0	0	0	0	0	0.18	0	0	0.1	0	0.22	0	0	0.18	2.34	0	0	0.26	0	0	0	0	0	0.14	0	0	0	0	0	0	0	0	0.29	0	0	0	0	0	0	0	0	0	0	0	0	0	0.42	0	0	0	0	0	0	0	0	0	0	0	0.16	0	0.36	0.36
Peak_30376	18	15386657	15386805	-	ENSBTAG00000003757	High	OK	OK	171.58	71.06	98	89.96	41.72	96.52	135.52	155.26	49.6	162.4	104.89	92.48	106.82	144.9	109.2	168.48	116.61	105	160	19.6	127.16	221.4	209.52	133.02	204.4	141.75	62.2	195	71.2	85.56	15.75	55.13	217.89	125.43	90.77	141.78	236.88	166.46	147.63	59.8	81.81	113.05	167.04	112.56	69.29	49.76	88.14	57.46	69.12	98.4	102.96	28.8	90.72	234.3	245.14	225.5	198.36	243.62	172	82.25	151.06	97.06	61.77	88.2	164.4	38.34	190.26	175.89	170.55	202.4	187.2	161.5	21.75	95.37	88.76	79.75	236.36	183.6	70.02	207.48	148.7	188.24	71.68	213	126.31	49.56	55.38	144.69	156.88	159.18	168.63	171.78	130.68	149.4	87.36	158.47	109.33	107.73	122.88	96.2	55.16	241.6	78.2	102.51	88.2
Peak_30377	18	15386800	15386906	+			OK	OK	0.23	0.66	0.56	1	0	2.47	4.48	0.98	0	0	0.85	4.76	0.49	8.05	3.12	6.48	2.47	0.42	0	0.14	0.88	1.08	0.54	13.68	0.9	2.7	0.6	2.86	0.7	0.48	0.5	0.37	2.7	0	0.87	1.53	1.26	4.51	1.14	1.4	0.81	0.38	0.87	5.4	8.71	5.2	1.82	1.02	2.7	0.64	0	0.8	2.31	7.7	4.76	7.5	6.39	4.68	2	1.25	1.04	2.76	0.58	2.52	1.56	0	0.42	0	0.45	1.15	1.35	0.5	0	0.33	0	0	4.18	4.05	1.5	2.1	1.3	1.04	1.12	1.2	0.17	0	0.78	0.39	5.18	10.5	2.97	3.57	3.78	3.8	17.22	17.49	15.95	12.35	0	0.52	0.56	0.8	2.4	2.97	2.28
Peak_30378	18	15388625	15388663	-			OK	OK	0	0	0	0	0	0	0	0	0	0	0	0	0	0	0	0	0	0	0	0	0	0	0	0	0	0	0	0	0	0	0	0	0	0	0	0	0	0	0	0	0	0	0	0	0	0	0	0	0	0	0	0	0	0.11	0	0.25	0.09	14.3	0.8	3.5	1.3	0	0	0	0	0	0	0	0	0	0	0	0	0	0	0	0	0	0	0	0	0	0	0	0	0	0	0	0	0	0	0	0	0	0	0	0	0	0	0	0	0	0	0	0
Peak_30379	18	15388681	15388809	+			OK	OK	0	0	0	0.04	0	0	0	0	0	0	0	0	0	0	0	0	0	0	0	0	0	0	0	0	0	0	0	0	0.1	0	0	0	0	0	0	0	0	0.82	0	0	0	0	0	0.36	0	0	0.52	0	0	0	0	0	0	0.88	3.4	3.5	2.7	87.88	92.8	28.25	16.38	0	0.29	0	0	0	0	0	0	0	0	0	0	0	0	0	0	0	0.06	0	0	0	0	0	0.68	0	0	0	0	8.82	2.31	5.67	0	0	1.68	0	0.58	0.19	0	0	0	0	0	0	0
Peak_30380	18	15442499	15442513	+			OK	OK	0	0.22	0	0.04	0	0.19	0.48	0.28	0	0	0	0	0	0	0	0	0.13	0	0	0.28	0.22	0	0	0	0.2	0	0.1	0	0	0.12	0	0	0	0	0	0	0.42	0.41	0	0	0.27	0.19	0	0	0	0.08	0	0	0.18	0	0	0	0	0.22	0.68	0	0.18	0	0	0	0	0	0	0	0	0	0	0	0.3	0.23	0	0.5	0.15	0	0	0.29	0	0.54	0.24	0	0	0.78	0	0.3	0	0	0	0	0	0	0.33	0	0.54	0	0	1.06	0.58	0	0	0	0	0.48	0.2	0	0
Peak_30381	18	15457118	15457208	+	ENSBTAG00000053070	High	OK	OK	0	0	0	0.04	0	0	0	0	0	0	0	0	0	0	0	0	0	0	0	0	0	0	0	0	0	0	0	0	0	0	0	0	0	0	0	0	0	0	0	0	0	0	0	0	0	0	0	0	0	0	0	0	0.07	0	0	0	0	26.78	16.8	11.25	64.22	0	0	0	0	0	0	0	0	0	0	0	0	0	0	0	0	0	0	0	0	0	0	0	0	0	0	0	0	0	0	0	0	0	0	0	0	0	0	0	0	0	0	0	0
Peak_30382	18	15509026	15509041	-	ENSBTAG00000014370	Medium	OK	OK	0	0	0	0	0	0	0	0	0	0	0	0	0	0	0	0	0	0	0	0	0	0	0	0	0	0	0	0	0	0	0	0	0	0	0	0	0	0	0	0	0	0	0	0	0	0	0	0	0	0	0	0	0	0	0	0	0	0	0	0	0	0	0	0	0	0	0	0	0	0	0	0	0	0	0	0	0	0	0	0	0	0	0	0	0	0	0	0	0	0	0	0	2.16	2	0	0	0	0	0	0	0	0	0	0	0
Peak_30383	18	15525150	15525165	-			OK	OK	0	0	0	0	0	0	0	0	0	0	0	0	0	0	0	0	0	0	0	0	0	0.36	0.54	0.9	0.9	0	0	0	0	0	0	0	0	0	0	0	0	0	0	0	0	0	0	0	0	0	0.26	0	0	0	0	0	0	0	0	0	0	0	0	0	0	0	0	0	0	0	0	0	0	0	0	0	0	0	0	0	0	0	0	0	0	0	0	0	0	0	0	0	0	0	0	0	0	0	0	0	0	0	0	0	0	0	0	0	0
Peak_30384	18	15538172	15538177	-	ENSBTAG00000014370	High	Low_H3K4me3	OK	0	0	0	0	0	0	0	0	0	0	0	0	0	0	0	0	0	0.21	0	0	0	0.72	1.08	1.53	2.5	0	0	0	0	0	0	0	0	0	0	0	0	0	0	0	0	0	0	0	0	0	0	0	0.18	0	0	0	0	0	0	0	0	0	0	0	0	0	0	0	0	0	0	0	0	0	0	0	0	0	0	0	0	0	0	0	0	0	0	0	0	0	0	0	0	0	0	0	0	0	0	0	0	0	0	0	0	0	0	0	0
Peak_30385	18	15543505	15543514	-			OK	OK	0	0	0	0	0	0	0	0	0	0	0	0	0	0	0	0	0.39	0	0	0	0	0.36	0	0.72	1.3	0	0	0	0	0	0	0	0	0	0	0	0	0	0	0	0	0	0	0	0	0	0	0	0	0	0	0	0	0	0	0	0	0	0	0	0	0	0	0	0	0	0	0	0	0	0	0	0	0	0	0	0	0	0	0	0	0	0	0	0	0	0	0	0	0	0	0	0	0	0	0	0	0	0	0	0	0	0.4	0	0
Peak_30386	18	15545871	15545882	-			OK	OK	0	0	0	0	0	0	0	0	0	0	0	0	0	0	0	0	0	0	0	0	0	2.52	0	0	7.2	0	0	0	0	0	0	0	0	0	0	0	0	0	0	0	0	0	0	0	0	0	0	0	0	0	0	0	0	0	0	0	0	0	0	0	0	0	0	0	0	0	0	0	0	0	0	0	0	0	0	0	0	0	0	0	0	0	0	0	0	0	0	0	0	0	0	0	0	0	0	0	0	0	0	0	0	0	0	0	0
Peak_30387	18	15548824	15548836	-	ENSBTAG00000014370	High	OK	OK	0	0	0	0	0	0	0	0	0	0	0	0	0	1.38	0.26	1.08	0	0	0	0	0	4.32	0	1.62	0.5	0	0	0	0	0	0	0	0	0	0	0	0	0	0	0	0	0	0	0	0	0	0	0	0	0	0	0	0	0.22	0	0	0	0	0	0	0	0	0	0	0.12	0	0	0	0	0	0	0	0	0	0	0	0	0	0	0	0	0	0	0	0	0	0	0	0.37	0	0	0	0.54	0.4	0	0.53	0	0	0	0	0	0.16	0	0	0
Peak_30388	18	15549020	15549181	+			OK	OK	0.23	0	0	0	0	0	0	0	0.32	0	0	0	0	0.46	0	2.16	1.3	0	0	0	0	1.08	2.97	1.53	2.6	0	0	0	0	0	0	0	0	0	0	0	0	0	0	0	0	0.95	0.87	0	0	0	0	0	0.54	0	0	0	0.14	0.11	0	0	0.09	0	0	0	0	0	0	0.12	0	0	0	0	0	0	0.45	0	0	0	0	0	0	0	0	0	0	0	0	0	0	0	0	0	0	0	0	0	71.28	85	0	0	0	0	0	0	0	0	0	0.09	0
Peak_30389	18	15550607	15550622	+			OK	OK	0	0	0	0	0	0	0	0	0	0	0	0	0	0	0	0	0	0	0	0	0	0	0	0	0	0	0	0	0	0	0	0	0	0	0	0	0	0	0	0	0	0	0	0	0	0	0	0	0	0	0	0	0	0	0	0	0	0	0	0	0	0	0	0	0	0	0	0	0	0	0	0	0	0	0	0	0	0	0	0	0	0	0	0	0	0	0	0	0	0	0	0	4.32	2.8	0	0	0	0	0	0	0	0	0	0	0
Peak_30390	18	15591089	15591109	-			OK	OK	0	0	0.28	0.04	0	0	0	0.28	0	0.16	0	0	0	0	0	0	0	0.21	0.5	0	0.44	0	0.54	0.45	0.4	0	0.1	0.26	0	0	0.25	0	0	0	0	0.17	0.84	0	0.19	1.6	0	0	0	0	0	0.24	0	0	0	1.44	0	0.1	0.07	0.11	0	0	0	0	0	0.25	0	0.46	0	0	0	0	0.14	0	0	0	0	0	0	0	0.14	0	0	0	0.06	0	0	0	0.16	0	0.34	3.36	0	0.39	0	0	0	0.42	0.54	0.4	0	0	0	0	0	0	0	0.16	0	0	0
Peak_30391	18	15605003	15605020	-			OK	OK	0	0.11	0.14	0	0	0	0	0	0	0.16	0	0	0	0	0	0	0	0	0	0	0	0	0	0	0	0	0.4	0	0.3	0	0	0	0	0	0	0	0	0	0	0	0	0	0	0.48	0	0.24	0	0	0.18	0.16	0	0.7	0	0	0	0	0.18	0	0	0	0	0	0	0.48	0	0	0	0	0	0	0	0	0	0	0	0	0	0.27	0.06	0	0	0	0	0	0	0	0	0	0	0	0	0	0	0	0	0	0	0	0	0	0	0	0	0.09	0
Peak_30392	18	15694347	15694361	-			OK	OK	0	0	0	0	0	0	0	0	0	0	0	0	0	0	0	0	0	0	0	0	0.44	0	0	0	0	0	0.3	0.26	0	0	0	0	0	0	0	0	0	0	0	0	0	0	0	0	0	0.32	0.78	0	0.18	0	0	0.2	0.28	0	0	0	0	0	0	0	0	0.23	0	0	0	0	0.14	0	0	0	0	0	0	0	0	0	0	0	0.24	0	0	0	0	0	0	0	0	0	0	0	0	0	0	0.2	0	0	0	0.38	0	0	0	0	0	0	0
Peak_30393	18	15736789	15736814	-			OK	OK	0	0.11	0.42	0	0	0	0.32	0.14	0	0.96	0	0	0	0	0	0	0	0	0	0	0	0.72	0	0	0.5	0	0	0	0	0	0	0	0	0	0	0.17	0	0	0.38	0	0	0	0	0	0	0.24	0	0	0	0.16	0	0	0.07	0.22	0	0.25	0.27	0	0	0	0	0	0	0.24	0	0	0	0	0	0	0	0	0	0	0	0	0	0	0	0	0.1	0	0.16	0	0.51	0	0	0.13	0	0	0	1.05	0.54	0.6	0	0	0.58	0.95	0	0	0	0.16	0	0	0
Peak_30394	18	15761292	15761385	-			OK	OK	0	0	0	0	0	0	0	0	0	0	0	0	0	0	0	0	0	0	0	0	0	0	0	0	0	0	0	0	0	0	0	0	0	0	0	0	0	0	0	0	0	0	0	0	0	0	0	0	0	0	0	0	0	0	0	0	0	0	0	0	0	0	0	0	0	0	0	0	0	0	0	0	0	0	0	0	0	0	0	0	0	0	0	0	0	0	0	0	0	0	0	0	15.12	10	0	0	0	0	0	0	0	0	0	0	0
Peak_30395	18	15772649	15772669	-			OK	OK	0	0.11	0	0	0	0	0	0.28	0.32	0	0	0	0	0	0	0	0.13	0	0	0	0.66	1.08	0	0	0.4	0	0	0.26	0	0	0	0	0	0	0	0	0	0	0	0	0	0	0	0	0	0	0	0	0	0	0	0	0	0.11	0	0	0.09	0	0	0	0	0	0.87	0.12	0	0	0	0	0	0.23	0	0	0	0	0	0	0	0	0.12	0	0	0	0	0	0	0	0	0	0	0	0	0	0	0	0	0	0.58	0.19	0	0	0	0.32	0	0.09	0.12
Peak_30396	18	15865212	15865460	-	ENSBTAG00000004805	High	OK	OK	60.26	53.35	17.08	32.48	5.6	71.82	52	53.76	16.64	37.28	30.6	64.6	49.98	89.01	46.02	89.64	55.38	33.18	35.5	13.16	53.9	182.88	134.46	155.52	192.2	73.8	45	92.82	38	41.52	15.25	23.31	47.25	31.82	20.59	32.13	42.42	35.67	36.67	30	65.07	102.79	153.99	28.8	29.77	21.2	28.08	27.03	42.66	31.2	30.42	17.9	56.42	88.77	55.42	75.25	54.63	53.3	40	42.25	57.2	64.86	25.23	63.36	71.76	10.26	38.36	23.43	31.8	28.52	50.4	55	11.55	22.99	67.06	42.92	51.68	55.62	38.46	28.56	45.4	29.64	27.04	36.9	52.02	13.44	22.62	44.07	66.6	39.48	42.57	59.64	57.24	56.4	22.68	32.86	74.82	71.82	34.56	14.04	15.4	64.48	40.6	40.23	29.04
Peak_30397	18	15865445	15865533	+	ENSBTAG00000004806	High	OK	OK	6.21	5.61	6.16	11.48	3.36	21.47	22.4	11.34	5.12	15.04	11.73	31.96	16.66	25.99	13	31.32	17.55	10.5	5.25	4.34	12.32	34.56	21.6	31.59	33.8	16.65	11.9	19.5	3.2	4.56	5.25	10.36	11.34	11.84	22.91	9.18	22.68	12.71	9.12	8.2	8.1	19.95	18.27	8.16	9.88	8.16	8.06	7.99	9.9	5.28	8.58	6.8	14.28	21.34	21.08	18	17.01	8.32	5.2	8.75	6.5	14.03	2.32	14.88	13.44	3.78	65.52	29.7	73.95	38.18	15.3	6.5	2.25	4.62	11.06	10.44	20.9	11.61	9.54	9.24	6	11.44	13.12	14.1	8.16	0	3.51	9.49	33.3	18.9	19.47	34.65	10.26	15	14.28	11.66	17.98	12.35	8.32	5.46	4.2	10.56	11.2	8.46	7.08
Peak_30398	18	15865957	15866214	-	ENSBTAG00000004805	High	OK	OK	0.23	0	0	0	0	0	0	0	0	0	0	0	0	10.35	7.28	5.4	6.24	0	0	0	0	22.32	10.26	17.73	21.8	0	0	0	0	0	0	0	0.81	0	0	0.17	0	0	0	0.2	0.27	1.9	0	0	0.26	0	0	0	0.18	0	0	0.1	0	0	1.02	0	0.09	0	0	0	0	0.23	0	0.12	0	0	6.58	2.31	8.1	1.38	0	0	0	0	0	0	0	0	0	0	0	0	0	0	0	0	0	0	0.37	0.84	0	0.21	0	2.6	0	0	0.87	0	0	0	0	0	0	0	0.24
Peak_30399	18	15867408	15867421	-	ENSBTAG00000004805	High	OK	OK	0	0	0	0	0	0	0	0	0	0	0	0	0	0	0	0	0	0	0	0	0	0	0	0	0	0	0	0	0	0	0	0	0	0	0	0	0	0	0	0	0	0	0	0	0	0	0	0	0	0	0	0	0	0	0	0	0	0	0	0	0	0	0	0	0	0	0	0	0	0	0	0	0	0	0	0	0	0	0	0	0	0	0	0	0	0	0	0	0	0	0	0	2.7	3.8	0	0	0	0	0	0	0	0	0	0	0
Peak_30400	18	15882173	15882186	+			OK	OK	0.23	0	0	0	0	0.19	0	0	0	0.16	0	0	0	0	0	0	0.26	0	0	0.28	0	0	0	0	0	0	0	0	0	0	0.25	0	0	0	0	0	0	0	0	0	0.81	0	1.74	0	0	0.48	0	0	0.18	0.16	0	0.4	0	0.22	0	0	0	0	0	0.25	0	0.23	0	0	0.12	0	0	0	0	0	0	0	0	0	0	0.87	0	0	0	0	0	0	0	0	0.34	0	0.39	0	0	0	0	0.21	0	0.4	0	0	0	0	0	0	0	0	0	0	0
Peak_30401	18	15888601	15888602	+			OK	OK	0	0	0	0	0	0	0	0	0	0	0	0	0	0	0.52	0	0	0	0	0	0	0	0	0	0	0	0.3	0	0	0	0	0	0	0	0	0	0	0	0	0	0	0	0	0	0	0	0.26	0	0	0	0.26	0	0.14	0	0	0	0.18	0	0	0	0.52	0	0	0	0	0	0	0	0	0	0	0	0	0	0.28	0	0	0	0	0	0	0	0	0.3	0	0	0	0	0	0	0	0.63	0	0	0	0	0	1.14	0	0	0	0	0	0.09	0
Peak_30402	18	15982949	15982982	+	ENSBTAG00000004806	High	OK	OK	0.23	0.11	0	0.16	0	0	0	0	0.32	0.16	0	0	0	0	0	0	0	0	0	0.28	0	0	0	0	0.1	0	0	0	0	0	0.25	0	0	0	0	0	0	0	0.38	0	0	0	0	0	0	0.32	0.26	0	0	0	0	0.1	0.14	0	0	0	0	0	0	0	0	0	0	0	0	0	0.14	0	0.6	0	0	0	0	0	0.14	0	0	0	0.06	0	0	0	0	0	0	0	0	0	0	0	0	0	0	0	17.22	12.72	11.02	3.8	0	0	0	0	0	0.09	0
Peak_30403	18	16091886	16091900	+			OK	OK	0	0	0	0.08	0	0.57	0.16	0.7	0	0	0	0	0	1.38	0.78	0	0.39	0.21	0	0	0.22	0	0.27	0.18	0.1	0	0.1	0	0	0	0	0	0	0	0	0	0	0	0.19	0.2	0	0	0	0	0	0	0	0	0	0	0	0	0	0	0	0.5	0	0	0	0	0	0.23	0	0.12	0.12	0	0.28	0	0.15	0	0	0	0	0	0	0	0	0.27	0.12	0	0.4	0	0.16	0	0	0	0	0	0	0	0	0	0	0	0	0	0	0.38	0.64	0	0	0	0.2	0	0.6
Peak_30404	18	16172453	16172491	-	ENSBTAG00000048411	Low	OK	OK	0	0	0	0	0	0	0	0	0	0	0	0	0	0	0	0	0	0	0	0	0	0	0	0	0	0	0	0	0	0	0	0	0	0	0	0	0	0	0	0	0	0	0	0	0	0	0	0	0	0	0	0	0	0	0	0	0	0	0	0	0	0	0	0	0	0	0	0	0	0	0	0	0	0	0	0	0	0	0	0	0	0	0	0	0	0	0	0	0	0	0	0	5.4	5	0	0	0	0	0	0	0	0	0	0	0
Peak_30405	18	16314980	16314987	-	ENSBTAG00000048411	High	OK	OK	0	0	0	0	0	0	0	0	0	0	0	0	0	0	0	0	0	0	0	0	0	0	0	0	0	0	0	0	0	0	0	0	0	0	0	0	0	0	0	0	0	0	0	0	0	0	0	0	0	0	0	0	0	1.54	0	1.25	0.72	0	0	0	0	0	0	0	0	0	0	0	0	0	0	0	0	0	0	0	0	0	0	0	0	0	0	0	0	0	0	0	0	0	0	0	0	0	0	0	0	0	0	0	0	0	0	0	0
Peak_30406	18	16498594	16498607	-			OK	OK	0	0	0	0	0	0	0	0	0	0	0	0	0	0	0	0	0	0	0	0	0	0	1.08	0.63	1.2	0	0	0	0	0	0	0	0	0	0	0	0	0	0	0	0	0	0	0	0	0	0	0	0	0	0	0	0	0	0	0	0	0	0	0	0	0	0	0	0	0	0	0	0	0	0	0	0	0	0	0	0	0	0	0	0	0	0	0	0	0	0	0	0	0	0	0	0	0	0	0	0	0	0	0	0	0	0	0	0
Peak_30407	18	16579920	16579970	-	ENSBTAG00000044191	High	OK	OK	0	0	0	0	0	0	0	0	0	0	0	0	0	0	0	0	0	0	0	0	0	0	0	0	0	0	0	0	0	0	0	0	0	0	0	0	0	0	0	0	0	0	0	0	0	0	0	0	0	0	0	0	0	0	0	0	0	0	0	0	0	0	0	0	0	0	0	0	0	0	0	0	0	0	0	0	0	0	0	0	0	0	0	0	0	0	0	0	0	0	0	0	35.64	27.6	0	0	0	0	0	0	0	0	0	0	0
Peak_30408	18	16674797	16674896	+	ENSBTAG00000010867	High	OK	OK	4.14	8.03	9.66	8.88	3.92	7.6	19.84	7.7	1.92	9.44	14.62	23.12	2.94	6.44	4.94	17.28	4.68	9.66	9	5.04	9.9	15.12	15.12	15.57	14.2	16.2	6.9	9.88	3.3	9.12	2	1.11	4.32	5.18	4.93	6.12	7.14	4.1	7.98	2	5.94	13.3	2.61	7.44	6.5	6.16	8.58	2.72	5.94	5.12	4.94	3.9	6.37	17.27	26.18	22.5	14.58	23.92	8.4	18.75	20.02	6.9	2.03	8.4	13.8	4.86	3.64	2.64	6.6	5.75	7.65	12.5	1.8	3.19	2.1	1.45	11.02	7.29	5.64	11.76	4.5	11.44	7.52	10.5	1.7	0	5.46	9.88	14.06	10.08	5.28	17.22	2.7	8.8	3.78	7.42	7.83	5.89	4.48	5.46	15.68	4	9.8	3.24	5.16
Peak_30409	18	16675263	16675338	+	ENSBTAG00000010867	High	OK	OK	0	0	0.28	0	0	0	0	0	0	0	0	0	0	0	0	0	0	0	0	0	0	0.36	0	0	0	0.9	0	0	0	0	0	0	0	0	0	0	0	0	0	0	0	0.19	0	0	0	0	0	0	0	0	0	0	0.07	0	0	0	0	0	1.6	0	0	0.23	0.29	0.12	0	0	0	0	0	0	0	0	0	0	0	0	0	0	0.12	0	0	0	0	0	0	0	0	0	0	0	0	0	7.56	5.6	0	0	0	0	0	0	0	0	0	0	0
Peak_30410	18	16677711	16677748	-	ENSBTAG00000010858	High	OK	OK	0.23	0	0	0	0	0	0	0	0	0	0	0	0	0	0	0	0	0.63	0	0	0	0	0	0	0	0	0.5	0.78	0	0.12	0	0	0	0	0	0	0	0	0	0	0	0	0	0	0	0	0	0	0	0	0	0	0	0	0	0	0	0	0	0	0	0	0	0	5.28	3.24	0	0	0	0	0	0	0	0	0	0	0	0	0	0	0	0	0	0	0	0	3.12	9.75	0.74	0	0	0	0	0	0	0	0	0	0	0	0	0	0	0	0
Peak_30411	18	16688646	16688680	+	ENSBTAG00000010867	High	OK	OK	0.46	0	0.14	0	0	0	0	0	0	0	0	0	0	0	0	0	0	0	0	0	0.22	0	0	0	0	0	0.1	0	0.1	0	0.25	0	0	0	0	0	0	0	0	0	0.27	0	0	0.12	0	0	0	0	0	0.16	0	0.1	0.21	0.11	3.74	0.75	0.27	4.42	5.6	4.5	8.06	0	0	0	0	0	0	0	0	0	0	0	0	0	0	0	0	0	0	0	0	0	0	0	0	0	0	0	0	0	0	0	0	0	0	0	0	0	0	0	0	0	0	0	0
Peak_30412	18	16704464	16704476	+			OK	OK	0	0	0	0	0	0	0	0.28	0	0.16	0	0	0	0	0	1.08	0	0	0	0	0	0	0	0.27	0	0.45	0.2	0	0	0	0	0	0	0	0	0	0	0	0.19	0	0	0	0	0	0	0	0	0	0	0	0	0	0	0.11	0	0	0.27	0.26	0	0	0.78	0	0	0.12	0	0	0	0	0.15	0	0	0	0	0	0.14	0	0	0	0.24	0	0	0	0	0	0.34	0	0	0	1.11	0	0	0.21	0	0	0.42	0	0	0	0	0	0	0	0	0	0
Peak_30413	18	16743500	16743583	+			OK	OK	0	0.11	0	0	0	0	0.32	0	0.32	0	0	0	0	0	0	0	0.13	0	0	0	0	0.72	0	0	0.5	1.35	0	1.04	0	0	0	0	0	0	0	0.17	0	0	0.95	0	0	0	0	0	0	0.4	0	0	0	0	0	0.3	0.21	0	0	1.5	0	0	3.2	0.25	0	0.46	0	0.12	0	0	0	0	0	0	0	0	0	0.22	0	0	0	0	0.24	0.84	0.2	0	0.16	0	0	0.84	0	0.13	0	0	0	0	0	0	0	0	0.29	0.19	0	1.56	0	0	0	0.27	0.12
Peak_30414	18	16748811	16748822	+			OK	OK	0	0.22	0	0	0	0	0	0.14	0	1.28	0.85	0	0	0.69	0	0	0	0	0.75	0	0	0.36	0.27	0	0	0	0	0	0	0	0	0	0	1.85	0	0	0	0	0	0.2	0	0	0	0	0	0	0	0.34	0	0.32	0	0	0	0.11	3.06	0	0.72	0	0	0	0.26	0.92	0	0	0	2.16	0	0	0	0	0	0	0	0	0	0	0	0	0	0	0	0	0	0	0	0	0	0.26	0	0	0	0.84	0	0	0	1.06	0.87	0.57	0	0	0.84	0	0.4	0.09	1.08
Peak_30415	18	16772435	16772446	-	ENSBTAG00000010868	Medium	OK	OK	0	0	0.28	0	0	0	0	0	0	0	0	0	0	0	1.3	0	0	0	0	0	0	0	0	0.36	0	1.35	0	0	0	0	0	0	0	0	0	0.17	0	1.23	0	0	0	0	0	0	0	0	0	0	0	0	0	0	0.42	0	0	0	0	0	0	0	0	0	0	0	0.36	0	0.56	0	0	0	0	0	0	0	0	0	0	0	0.12	0	0	0	0	0	0	0	0.39	0	0	0	0	0	0	0.4	0	0	0	0	0	0	0	0	0.4	0.09	0
Peak_30416	18	16776765	16776853	-	ENSBTAG00000010868	High	OK	OK	2.07	1.32	1.54	4.48	3.92	3.23	4.32	6.44	1.92	10.56	9.18	10.2	8.33	4.14	1.04	5.94	0.78	2.52	1	0.28	4.18	2.88	4.32	2.61	1.9	0	1.7	1.82	0.9	1.44	1	0.37	4.05	2.59	2.9	2.04	0	1.23	1.9	1.8	3.51	8.17	1.74	0.72	0.39	0.48	0.78	1.02	0.18	0.32	3.64	0.8	0.98	1.54	1.02	0.5	3.42	2.08	0.8	1.75	5.2	8.05	2.03	3.6	1.68	1.08	2.1	1.65	2.1	1.38	4.95	1	1.5	3.41	5.32	4.35	1.14	1.89	2.64	2.1	2.5	1.82	1.28	2.4	1.19	0.84	1.17	4.42	2.59	6.3	5.61	3.36	3.24	1	0.84	1.06	2.03	1.9	2.56	4.16	2.24	9.6	2.2	1.71	0.6
Peak_30417	18	16788169	16788173	-			OK	OK	0	0	0	0.16	0	0.57	0	0.56	0	0	0.51	0	0	0	0	0	0	0	0	0	0	0	0	0.9	0.5	0	0	0	0	0	0	0	0	0	0	0	0	0	0	0	0	0	0	0	0.26	0	0	0	0	0	0	0	0	0.11	0	0	0.45	0	0	0.25	0.78	0	0	0	0	0	0	0	0	0	0	0	0.75	0	0	0	0	0	0.42	0	0	0	0	0	0.51	0	0	0	0	0	0	0	0.54	0	0	0	0.29	0.76	0	0	0	0	0	0	0
Peak_30418	18	16790634	16790649	-			OK	OK	0	0.22	0.7	0.04	0	0	0	0	0	0	0	0	0	0.23	0	0	0	0	0	0.28	0.22	0.72	0	0	0	0	0	0	0	0	0	0	0	0	0	0.17	0	0	0	0	0	0	0	0	0	0.64	0	0	0.18	0	0	0.1	0.07	0	0	0	0	0	0	0	0.26	0.23	0.58	0.12	0	0	0	0	0	0	0	0	0	0	0	0	0	0	0	0	0.4	0	0	0	0	0	0	0	0	0	0	0	0	0	0	0	0.29	0	0	0	0	0	0.2	0	0
Peak_30419	18	16791865	16791880	-			OK	OK	0	0	0	0.04	1.4	0.19	0	0	0	0.32	0.17	0	0	0	0.26	0	0	0	0	0	0	0.36	0	0.54	0	0	0	0	0	0	0	0	0	0	0	0	0	0	0.19	0.8	0	0.19	0	0	0	0.16	0	0	0	0	0	0	0	0	1.02	0	0.45	0	0	0.25	0.52	0	0	0	0	0	0	0.33	0	0	0	0	0	0	0	0	0	0	0.24	0	0	0	0.16	0	0.17	0	0.39	0.13	0	0	0.66	0.63	0.54	0.2	0	0	0	0.38	0	0.52	0	0	0	0	0
Peak_30420	18	16797702	16797725	-			OK	OK	0	0	0	0	0	0	0	0	0	0	0	0	0	0	0	0	0	0	0	0	0	0	0	0	0	0	0	0	0	0	0	0	0	0	0	0	0	0	0	0	0	0	0	0	0	0	0	0	0	0	0	0	0	0	0	0	0	0	0	0	0	0	0	0	0.12	0	0	0	0	0	0	0	0	0	0	0	0	0	0	0	0	0	0	0	0	0	0	0	0	0	0	0	4.86	2	0	0	0	0	0	0	0	0	0	0	0
Peak_30421	18	16797844	16798008	-	ENSBTAG00000010868	Medium	OK	OK	0.46	0.44	0.56	0.84	0.84	2.47	0.48	0.28	0	1.12	1.02	0	1.96	0.92	0	1.62	0.26	0.42	0.5	0.14	0	1.08	0.81	0.99	1.5	1.35	1	0	0.2	0	0	0	0	2.22	0.87	1.53	0.84	3.69	3.04	1	1.62	1.14	0	0.12	0	0.24	0	0.17	0.36	0	0	0	0.98	1.87	0.68	2.75	2.34	2.08	1.6	1.75	3.12	1.84	0.58	0.96	0.12	0	0.42	0	0.75	1.15	0.9	0	0.15	0.77	0.28	0.29	0	0	0.78	0	0.2	0	0.64	1.8	0.34	0	0.78	0	0.37	0	0	0.63	1.62	0.4	0	0	0	0	0.64	0	0.28	0.32	0	0.09	0.72
Peak_30422	18	16798528	16798738	-	ENSBTAG00000010868	High	OK	OK	4.37	1.21	1.54	3.24	0	2.66	1.76	5.18	1.6	4.32	2.21	2.04	0.98	3.91	2.34	5.4	1.04	3.15	1	1.12	1.98	12.96	5.13	11.43	5.7	1.35	1.7	2.08	0.4	0.96	0.75	2.59	1.89	4.81	4.64	5.95	5.04	2.87	3.04	3.6	3.78	2.47	6.09	2.16	1.95	0.64	2.6	3.57	0.72	2.72	1.56	0.6	2.03	5.72	1.36	1.75	6.21	4.68	0	2.25	1.56	3.45	3.77	3.24	4.44	2.7	7.56	5.61	6.15	6.44	6.3	3	0.3	3.08	7.28	5.51	1.9	6.48	2.16	2.94	2.6	3.12	2.08	1.8	2.21	3.36	0	3.12	3.33	0.84	4.29	3.36	2.16	5.8	2.1	2.12	4.93	2.85	6.4	1.56	0.84	3.04	2	3.51	1.2
Peak_30423	18	16798768	16798792	+			OK	OK	0	0	0	0.08	0	0.19	0	0	0	0	0	0.68	0	0.46	0	0	0	0	0	0	0	0.36	0	0.36	0.6	0	0	0	0	0	0	0	0	0	0	0	0	0	0	0	0	0.38	0	0	0.26	0	0.26	0	0	0	0	0	0	0.11	0	0	0	0.26	0	0	0	0	0	0	0.12	0	0	0	0	0	0	0	0	0.22	0	0	0	0.54	0.18	0	0	0	0.32	1.5	0	0	0	0	0.37	0	0	0.21	0.54	0	0	0	0.87	0	0	0	0	0	0	0	0
Peak_30424	18	16858478	16858504	-			OK	OK	0	0	0	0	0	0	0	0	0	0	0	0	0	0	0	0	0	0	0	0	0	0	0	0	0	0	0	0	0	0	0	0	0	0	0	0	0	0	0	0	0	0	0	0	0	0	0	0	0	0	0	0	0	0	0	0	0	0	0	0	0	0	0	0	0	0	0	0	0	0	0	0	0	0	0	0	0	0	0	0	0	0	0	0	0	0	0	0	0	0	0	0	11.34	11.4	0	0	0	0	0	0	0	0	0	0	0
Peak_30425	18	16964723	16964738	-			OK	OK	0	0.11	0	0	0	0	0	0	0	0	0.51	0	0	0	0	0	0	0	0	0	0	0	0.81	0.18	0	0	0	0	0	0	0	0	0	0	0	0.17	0	0	0.38	0	0	0	0	0	0.26	0.32	0	0	0	0	0	0.2	0	0	0	0	0.18	0	0	0.25	0	0	0	0.24	0	0	0	0	0.3	0	0	0	0	0	0	0	0	0.27	0.24	0	0	0	0.48	0	0	0	0	0	0.37	0	0	0	0	0.4	0	0	0	0	0	0	0	0	0	0.09	0.24
Peak_30426	18	16965686	16965687	-			OK	OK	0	0.55	0.56	0	0	0	0	0.14	0	0	0	0	0	0	0	0	0	0	0	0.28	0	0	0	0	0	0	0.1	0.78	0.1	0.12	0	0	0	0	0	0.17	0	0	0	0	0	0	0	0.24	0.13	0.08	0	0	0	0	0	0.1	0	0	0	0	0	0	0	0	0	0	4.35	0	0	0.54	0	0	0	0.23	0	0	0	0	0	0	0	0	0.06	0	0.2	0	0.16	0	0	0.84	0	0.13	0	0	0	0	0	0	0	0	0	0	0	2.08	0.28	0	0.4	0.54	0.24
Peak_30427	18	16966474	16966489	-			OK	OK	0	0	0.14	0	0.84	0.19	0.16	0.14	0.32	0	0	0	0	0	0	0	0.13	0	0	0.14	0	0.72	0.54	0.36	0	0.45	0.2	0	0.1	0.24	0	0	0	0	0	0	0	0.82	0	0	0	0	0	0	0	0	0	0.17	0	0	0	0.1	0.07	0.11	0	0.5	0.09	0	0	0	0	0.69	0	0	0	0	0	0	0.3	0	0	0	0	0	0	0	0	0	0.06	0	0	0.26	0.64	0.3	0.34	0	0	0	0.37	0	0	0	0	0	0	0	0.29	0	0	1.04	0.28	0	0	0.09	0
Peak_30428	18	16967660	16967672	-	ENSBTAG00000019938	Medium	OK	OK	0	0	0	0.08	0	0.19	0	0.14	0	0	0	0	0	0	0	0	0	0	0	0	0	0	0.81	0.09	0	0	0	0	0	0.12	0	0.37	0	0	0	0	0	0	0.57	0	0	0	0	0	0	0.08	0	0	0	0	0	0.1	0	0	0	0	0	0	0	0	0	0	0	0.48	0.24	0	0	0	0.15	0	0	0	0.15	0	0	0	0	0	0.06	0	0	0	0.96	0	0	0	0	0	0	0	0	0.21	0	0	0	0	0	0	0	0	0	0.32	0	0.09	0
Peak_30429	18	16969230	16969242	-	ENSBTAG00000019938	Medium	OK	OK	0	0	0	0	0	0	0	0	0	0	0	0	0	0	0	0	0	0	0	0.14	0.22	0	0	0	0	0	0	0	0	0	0	0.37	0	0	0	0	0	0	0.19	0	0	0	0	0.12	0	0.08	0	0	0	0	0	0	0	0	0	0	0	0	0	0.5	0	0	0	0.48	0	0	0	0	0	0	0	0	0	0.22	0	0	0	0	0.36	0	0	0	0	0.6	0	0	0	0	0	0	0	0	0	0	0	0	0.29	0	0	0	0	0	0	0	0
Peak_30430	18	16983707	16983708	-	ENSBTAG00000019938	Medium	OK	OK	0	0	0.14	0.08	1.12	0	0.16	0.42	0	0	0	0	0	0	0	0	0	0	0	0	0	0.36	0	0	0.3	0	0.1	0	0	0	0	0	0	0	0.29	0.34	0	0	0.19	0	0	0.76	0	0	0	0.48	0.26	0	0.9	0.32	0	0.1	0.14	0	0	0	0.18	0	0	0	0	2.07	1.45	0	0	0.54	0	0.66	0	0	0	0	0.15	0.11	0.14	0	0	0	0	0	0	0	0	0	0.17	0	0	0.13	0	0	0	0	0	0	0	0	0	0	1.92	0	0	0.32	1.6	0	0
Peak_30431	18	17009498	17009557	-			OK	OK	0	0	0	0.08	0	0	0	0.42	0	0.48	0.34	0	0	0	0	0	0	0	0	0.14	0.44	0.72	0	0.9	0.5	0	0	1.04	0	0	0	0	0	0	0.29	0.51	0	0	0.19	0	0	0	0	0	0	0	0	0	0	0.48	0.78	0.1	0.07	0	0.34	0	0.09	0.52	0	0	0	0.46	0	0.12	0	0	0	0	0	0	0	0	0	0	0.14	0	0	0	0.06	0	0	0	0.64	0	0	0	0	0	0	0	0.66	1.05	0	0.6	0	0	0	0.95	0	0	0	0	0	0	0
Peak_30432	18	17021242	17021346	-	ENSBTAG00000019938	High	OK	OK	4.6	4.73	3.08	3.48	2.8	5.13	2.56	2.52	2.24	4.16	2.55	6.12	4.41	5.75	4.94	2.16	1.95	1.68	3.75	2.66	3.3	5.04	3.24	5.94	2.8	1.35	2.5	3.12	1.1	0.72	0.75	0	0.27	3.33	1.16	6.97	13.02	1.23	3.42	1	0	1.9	2.61	2.76	3.12	0.72	4.42	2.55	2.16	3.2	2.86	1.3	3.78	3.52	7.82	4	5.13	1.56	2.4	1.75	4.42	4.6	1.45	2.28	3.96	0.54	1.12	1.98	1.95	2.99	2.25	1	2.55	1.21	2.52	3.48	4.18	4.86	4.38	7.98	2.1	4.16	3.36	6	2.72	0.84	3.12	5.46	12.21	6.3	13.2	7.98	0	1.6	0.84	0.53	4.06	0.76	0	1.56	2.52	4.96	1.6	2.07	1.08
Peak_30433	18	17021624	17021688	+	ENSBTAG00000050047	High	OK	OK	0.46	0.11	0	0.4	0	0.57	0.48	0	0	0	0.68	0	0	0.23	1.04	1.08	0	0	0	0	0	0.72	1.08	0.99	1.1	0	0	0.26	0.3	0.24	0	0	0.27	0	0.58	0	0	0.41	0	0.6	0	0.95	0.87	0	0	0.08	0	0.17	0.54	0	0	0	0.07	0.11	2.72	0.75	0.45	0.52	0	1.75	0	0.23	1.16	0.12	0	0	0	0	0	0.23	0.9	0	0	0.22	0	0	0	2.16	0.6	0.84	0.9	1.04	1.92	0.3	0	0	0	0	0	0	0.99	0.84	0	0	0	1.59	1.74	1.71	0	0	0	0	0	0	0
Peak_30434	18	17247541	17247558	-			OK	OK	0	0	0	0	0	0	0	0	0	0	0	0	0	0	0	0	0	0	0	0	0	0	1.89	0.36	0.9	0	0	0	0	0	0	0	0	0	0	0	0	0	0	0	0	0	0	0	0	0	0	0	0	0	0	0	0	0	0	0	0	0	0	0	0	0	0	0	0	0	0	0	0	0	0	0	0	0	0	0	0	0	0	0	0	0	0	0	0	0	0	0	0	0	0	0	0	0	0	0	0	0	0	0	0	0	0	0	0
Peak_30435	18	17372781	17372803	-			OK	OK	0	0	0	0	0	0	0	0	0	0	0	0	0	0	0	0	0	0	0	0	0	0	0	0	0	0	0	0	0	0	0	0	0	0	0	0	0	0	0	0	0	0	0	0	0	0	0	0	0	0	0	0	0	0	0	0	0	0	0	0	0	0	0	0	0	0	0	0	0	0.46	0	0	0	0	0	0	0	0	0	0	0	0	0	0	0	0	0	0	0	0	0	0	19.44	21.6	0	0	0	0	0	0	0	0	0	0	0
Peak_30436	18	17408742	17408825	+			OK	OK	0	0	0	0	0	0	0	0	0	0	0	0	0	0	0	0	0	0	0	0	0	3.96	0.81	3.42	2.8	0	0	0	0	0	0	0	0	0	0	0	0	0	0	0	0	0	0	0	0	0	0	0	0	0	0	0	0	0	0	0	0	0	0	0	0	0	0	0	0	0	0	0	0	0	0	0	0	0	0	0	0	0	0	0	0	0	0	0	0	0	0	0	0	0	0	0	0	0	0	0	0	0	0	0	0	0	0	0	0
Peak_30437	18	17427541	17427555	+			OK	OK	0	0	0	0	0	0	0	0	0	0	0	0	0	0	0	0	0	0	0	0	0	1.08	1.62	0.63	0.7	0	0	0	0	0	0	0	0	0	0	0	0	0	0	0	0	0	0	0	0	0	0	0	0	0	0	0	0	0	0	0	0	0	0	0	0	0	0	0	0	0	0	0	0	0	0	0	0	0	0	0	0	0	0	0	0	0	0	0	0	0	0	0	0	0	0	0	0	0	0	0	0	0	0	0	0	0	0	0	0
Peak_30438	18	17536174	17536192	+			OK	OK	0	0	0	0	0	0	0	0	0	0	0	0	0	0	0	0	0	0	0	0	0	0	1.08	0.36	1.4	0	0	0	0	0	0	0	0	0	0	0	0	0	0	0	0	0	0	0	0	0	0	0	0	0	0	0	0	0	0	0	0	0	0	0	0	0	0	0	0	0	0	0	0	0	0	0	0	0	0	0	0	0	0	0	0	0	0	0	0	0	0	0	0	0	0	0	1.62	2	0	0	0	0	0	0	0	0	0	0	0
Peak_30439	18	17734752	17734765	-			OK	OK	0	0	0	0	0	0	0	0	0	0	0	0	0	0	0	0	0	0	0	0	0	0	2.43	0.54	0.8	0	0	0	0	0	0	0	0	0	0	0	0	0	0	0	0	0	0	0	0	0	0	0	0	0	0	0	0	0	0	0	0	0	0	0	0	0	0	0	0	0	0	0	0	0	0	0	0	0	0	0	0	0	0	0	0	0	0	0	0	0	0	0	0	0	0	0	0	0	0	0	0	0	0	0	0	0	0	0	0
Peak_30440	18	17737706	17737728	-			OK	OK	0	0	0	0	0	0	0	0	0	0	0	0	0	0	0	0	0	0	0	0	0	3.24	2.16	6.03	3	0	0	0	0	0	0	0	0	0	0	0	0	0	0	0.6	0	0	1.74	0	0	0	0	0	0	0	0	0	0	0	0	0	0	0	0	0	0	0	0	0	0	0	0	0	0	0	0	0	0	0	0	0	0	0	0	0	0	0	0	0	0	0	0	0	0	0	0	0	0	0	0	0	0	0	0	0	0	0	0	0	0
Peak_30441	18	17738630	17738920	-	ENSBTAG00000015194	High	OK	OK	0	0.11	0	0	0	0	0	0	0	0	0	0	0	0.92	0	0	0.52	0	0	0	0	42.84	62.91	56.34	38.6	0	0	0	0	0	0	0.37	0	0	0	0	0	0	0	0.2	0	0.76	0	0	0	0	0	0	0	0	0	0	0	0	0	0	0	0	0	0	0	0	0	0	0	0	0	0	0	0	0	0	0	0	0	0	0	0	0	0	0	0	0	0	0	0	0	0	0	0	0	0	0	0	0	0	0	0	0	0	0	0	0	0	0
Peak_30442	18	17739491	17739562	-	ENSBTAG00000015194	High	OK	OK	0	0	0	0	0	0	0	0	0	0	0	0	0	0	0	0	0	0	0	0	0	3.6	2.43	3.15	6.5	0	0	0	0	0.12	0	0	0	0	0	0	0	0	0	0	0	0	0	0	0	0	0	0	0	0	0	0	0	0	0	0	0	0	0	0	0	0	0	0	0	0	0	0	0	0	0	0	0	0	0	0	0	0	0	0	0	0	0	0	0	0	0	0	0	0	0	0	0	0	0	0	0	0	0	0	0	0	0	0	0
Peak_30443	18	17740617	17740691	-	ENSBTAG00000015194	High	OK	OK	0	0	0	0	0	0	0	0	0	0	0	0	0	0	0	0	0.13	0	0	0	0	6.84	6.21	10.62	6.8	0	0	0	0	0	0	0	0	0	0	0	0	0	0	0	0	1.14	1.74	0	0	0	0	0	0	0	0	0	0	0	0	0	0	0	0	0	0	0	0	0	0	0	0	0	0	0	0	0	0	0	0	0	0	0	0	0	0	0	0	0	0	0	0	0	0	0	0	0	0	0	0	0	0	0	0	0	0	0	0	0	0
Peak_30444	18	17740955	17741048	-	ENSBTAG00000015194	High	OK	OK	0	0.22	0	0	0	0	0	0	0	0	0	0	0	0.92	0.26	0	0.26	0	0	0	0	28.8	19.71	31.05	31	0	0	0	0	0.12	0	0	0	0	0	0	0	0	0	0.4	0	1.9	0.87	0	0	0.08	0	0	0	0	0	0	0	0	0	0	0	0	0	0	0	0	0	0	0	0	0	0	0	0	0	0	0	0	0	0	0	0	0.06	0	0	0	0	0	0	0	0	0	0	0	0	0	0	0	0	0	0	0	0	0	0	0	0	0	0
Peak_30445	18	17741204	17741255	+	ENSBTAG00000050940	High	OK	OK	0.23	0	0	0	0	0	0	0	0	0	0	0	0	0.69	0	0	0.52	0	0	0	0	38.52	24.84	43.92	26.9	0	0.1	0	0	0	0	0	0	0	0	0	0	0	0	0.8	1.35	1.33	0	0	0	0	0	0	0	0	0	0	0	0	0	0	0	0	0	0	0	0	0	0	0	0	0	0	0	0	0	0	0	0	0	0	0	0	0	0	0	0	0	0	0	0	0	0	0	0	0	0	0	0	0	0	0	0	0	0	0	0	0	0	0
Peak_30446	18	17759999	17760012	+			OK	OK	0	0	0	0	0	0	0	0	0	0	0	0	0	0	0	0	0	0	0	0	0	2.88	0	0.09	0.7	0	0	0	0	0	0	0	0	0	0	0	0	0	0	0	0	0	0	0	0	0	0	0	0	0	0	0	0	0	0	0	0	0	0	0	0	0	0	0	0	0	0	0	0	0	0	0	0	0	0	0	0	0	0	0	0	0	0	0	0	0	0	0	0	0	0	0	0	0	0	0	0	0	0	0	0	0	0	0	0
Peak_30447	18	17842429	17842518	+	ENSBTAG00000008720	High	OK	OK	0	0	0	0	0	0	0	0	0	0	0	0	0	0	0	0	0	0	0	0	0	0	0	0	0	0	0	0	0	0	0	0	0	0	0	0	0	0	0	0	0	0	0	0	0	0	0	0	0	0	0	0	0	0	0	0	0	0	0	0	0	0	0	0	0	0	0	0	0	0	0	0	0	0	0	0	0	0	0	0	0	0	0	0	0	0	0	0	0	0	0	0	23.22	28.4	0	0	0	0	0	0	0	0	0	0	0
Peak_30448	18	17965605	17965628	-	ENSBTAG00000017397	High	OK	OK	0	0.11	0.28	0	0	0	0	0	0	0	0	0	0	0	1.3	0	0	0	0	0	0	1.44	0	0	3.4	0	0	0	0	0	0	0	0	0	0	0	0	0	0	0	0	0.76	0	0	0	0	0	0	0	0	0	0	0	0	0	0	0	0	0	0	0	0	0	0	0	0	0	0	0	0	0	0	0	0	0	0	0	0	0	0	0	0	0	0	0	0	0	0	0	0	0	0	0	0	0	0	0	0	0	0	0	0	0	0	0
Peak_30449	18	17966128	17966161	-	ENSBTAG00000017397	High	OK	OK	1.38	4.51	1.26	0	0	0	0	0	0	0	0	0	0	0	0	0	0	0	0	0	0	0.36	0	0.27	0.3	0	0	0	0	0	0	0	0	0	0	0	0	0	0	0	0	0	0	0	0	0	0	0	0	0	0	0	0	0	0	0	0	0	0	0	0	0	0	0	0	0	0	0	0	0	0	0	0	0	0	0	0	0	0	0	0	0	0	0	0	0	0	0	0	0	0	0	0	0	0	0	0	0	0	0	0	0	0	0	0
Peak_30450	18	18095760	18095764	-			OK	OK	0	0	0	0.04	0	0	0	0	0.96	0.48	0.85	0	0.49	0	0	0	0	0	0	0	0	0	0	0.27	0	0	0	0	0	0	0	0	0	0	0	0	0	0	0	0	0	0	0	0	0	0	0	0	0	0	0	0	0	0	1.02	0	0	0	0	0	0	0	0	0	0	0	0	0.33	0	0	0	0	0	0	0	0	0	0	0.06	0	0	0	0	0	0	0	0	0	0	0	0	0	0	0	0	0	0	0	0	0	0	0	0.2	0	0
Peak_30451	18	18135369	18135452	-	ENSBTAG00000017397	High	OK	OK	0	0.33	0.28	2.24	0.56	3.99	4.16	0.84	3.2	1.44	0.85	0.68	1.47	0	0	0	0	0	0	0	0.44	0	0	0	0	0	0.2	0.26	0	0.48	0	0	0.27	0.74	0.58	0.85	0.42	0.82	0.95	0	0	0	0	0.36	0.13	0	0	0.17	2.88	0	0.26	0.2	0.28	0	0	0	0	0	0	0	0	0	0	0	0.24	0	0.14	0.66	0.6	0	0	0	0	0.22	0	0	0	0.81	0	0	0	0	0	0.3	0.17	3.36	3.9	0.39	0	0	0	0	0	0	0	0	0	0	0.64	0.26	0	1.76	2	0.72	1.44
Peak_30452	18	18191968	18191988	-			OK	OK	0	0	0	0	0	0	0	0.42	0	0.32	1.19	0	0.49	0	0	0	0	0	0	0.14	0	0	0	0	0	0	0.1	0	0	0	0	0	0	0	0	0	0	0.82	0	0	0	0	0	0	0.13	0	0	0	0	0	0	0	0.07	0	0	0	0	0	0	0	0	0	0	0	0	0	0	0	0	0	0	0	0	0	0.42	0	0	0	0	0	0	0	0	0	0	0	0	0	0	0	0	0	0.54	0	0	0	0	0	0	0	0	0.64	0.2	0	0
Peak_30453	18	18192240	18192253	-			OK	OK	0	0	0	0.08	0	0.19	0	0	0	0	0.51	0	0	0	0	0	0	0	0	0	0	0	0	0.09	0	0	0	0	0	0	0	0	0	0	0.58	0	0	0	0.57	0	0	0	0	0	0	0	0	0	0	0	0	0	0	0	0	0	0	0	0	0	0	0	0	0.24	0.36	0	0	0	0	0	0	0	0	0	0	0	0	0	0	0	0	0	0	0	0	1.68	0	0	0	0	0	0	1.62	0	0	0	0	0	0	0	0	0	0	0	0
Peak_30454	18	18237099	18237167	-	ENSBTAG00000017397	High	OK	OK	0.23	0.11	0.28	2.48	2.24	3.23	3.36	0.7	0	2.56	1.19	0	0.98	0	0	0	0	0	1.25	0.14	0.22	0	0	0	0	0	0.2	0.26	0.1	0	0	0	2.43	3.33	0.87	0	0	0	0	0	0	0	0	0.24	0.65	1.12	1.04	0	0.18	0	0	0	0	0	0	0	0	0	0	0	0	0	0	0	0	3.78	0	0	0	0	0	2.5	0	0	0	0	0	0	0	0	0	0	0	0	1.02	0	1.56	0.39	0	0	0	0.42	0	0	0.42	0	0.29	1.71	0	1.3	0.56	0	0	0	0
Peak_30455	18	18277353	18277381	-	ENSBTAG00000017397	Low	OK	OK	0	0	0	0.4	0	0	0.16	0	0	0	0.51	0.68	0	0	0	0	0	0	0	0	0	0	0	0	0	0	0	0	0	0.12	0	0	1.62	0	4.35	0	0.84	0	0	0	0	0	0	0.12	0	0.16	0	0	0	0	0	0.1	0.35	0	0	0	0	0	0	0	0	0	0	0	0	0	1.4	3.63	3.6	5.98	0	0	0	0.44	0	0	0	0	0.12	0.42	0	0	0	0	0	0	0.39	0.65	0	0	0	0	0	0	0	1.59	0	0.38	0	0	0	0	0	0	0
Peak_30456	18	18289584	18289603	+			OK	OK	0	0	0	0.24	0	0.95	2.56	0.14	0	0.16	1.02	4.76	2.94	0	0	0	0.26	0	0	0	0.66	0	0	0	0	0	0	0	0	0	0	0	0	0	0	0	0	0	0	0	0	0	0	0	0	0	0	0	0	0	0	0	0	0	0	0	0	0	0	0	0	0	0	0	0	0	0	0	0	0	0	0	0	0	0	0	0	0	0	0	0	0	0	0	0	0	0	0.13	0	0	0	0	0	0	0	0	0	0	0	0	0	0	0	0	0
Peak_30457	18	18309040	18309101	-	ENSBTAG00000017397	High	OK	OK	0	0	0.14	0.8	2.24	1.14	0.16	0.42	0	0.96	2.38	0	2.94	0.46	0	0	0	0	0.25	0.28	0	0.72	0.54	1.35	0.4	0	0	0	0	0.36	0	0	0.27	2.22	0.29	0.68	0	0	0.57	0.2	1.08	0.57	0	0	0	0	0	0	0.36	0	0	0.1	0.07	0.22	0	0	0.45	0	0	0.25	0.26	0.69	0	0.96	0.36	1.08	0	0.33	0.75	1.15	0	0	0	0	0.56	1.16	0	0.27	0	0	0	0	0	0.9	0.17	0	0	0	0	0	0	0	0	0	0	0	0	0.76	0.64	0	0.28	0.8	0.2	0	0.36
Peak_30458	18	18324156	18324217	+			OK	OK	0	0	0	0	0	0	0	0	0	0	0	0	0	0	0	0	0	0	0	0	0	0	0	0	0	0	0	0	0	0	0	0	0	0	0	0	0	0	0	0	0	0	0	0	0	0	0	0	0	0	0	0	0	0	0	0	0	0	0	0	0	0	0	0	0	0	0	0	0	0	0	0	0	0	0	0	0	0	0	0	0	0	0	0	0	0	0	0	0	0	0	0	14.58	42.4	0	0	0	0	0	0	0	0	0	0	0
Peak_30459	18	18450865	18450971	+	ENSBTAG00000033078	High	OK	OK	7.13	4.84	3.5	9.44	2.52	8.17	20.16	21.28	4.8	16	10.03	34	21.07	14.95	9.62	17.28	8.32	17.22	12.5	3.22	15.18	37.08	27	28.98	36.1	4.5	11.1	14.82	10.8	5.28	2	7.03	22.14	8.88	13.34	6.97	9.66	13.12	5.51	3.8	10.26	21.66	10.44	11.76	6.76	5.68	13.78	8.67	8.64	8.48	7.02	7.1	3.43	33.33	20.74	20.5	18.9	13.26	8.4	11.25	6.24	19.32	8.41	20.28	35.76	3.78	8.82	6.27	11.1	5.52	12.15	7.5	2.7	13.09	18.48	14.21	21.28	11.88	5.94	8.82	14.3	14.56	12	9.3	13.26	0	5.07	18.85	28.49	24.36	12.54	22.05	35.1	28.6	12.6	11.13	7.54	15.96	7.68	5.2	5.6	28.16	7.2	5.22	6.6
Peak_30460	18	18480136	18480210	+	ENSBTAG00000016640	High	OK	OK	0.69	1.65	2.1	2.4	0.28	5.89	2.4	7.98	1.28	5.6	8.33	2.72	3.92	3.68	2.34	3.78	1.95	4.62	5.5	0.56	5.5	15.84	5.67	11.07	11.7	4.05	2.5	4.94	3.1	2.16	0.25	2.96	7.83	7.4	2.61	4.59	1.68	4.1	4.37	0.8	2.43	2.66	1.74	5.52	2.47	4.88	5.46	3.06	2.52	2.88	5.98	1.6	7.49	6.93	8.16	3.5	5.04	5.72	3.2	2.5	3.38	8.51	2.03	3.96	11.88	4.32	9.8	3.96	5.55	3.22	7.2	6	1.95	3.3	6.02	5.51	5.7	6.21	2.34	2.1	6.8	7.54	2.56	2.7	4.93	0.84	0.78	4.55	13.32	13.02	15.84	11.34	2.16	1	4.62	11.66	6.96	6.27	3.2	2.34	2.24	4.96	1.8	3.24	1.8
Peak_30461	18	18480599	18480625	-			OK	OK	0.92	0	0.7	0.52	0.84	0.57	0.8	0	0	0	0.34	0.68	1.96	0.46	0	0	0.52	1.05	0	0	0.22	1.08	0.54	0.81	1	0	0.7	0	0.2	0.36	0.25	0.37	0.27	0	0	0.51	0	1.64	0	0	0	0.38	0	0.12	0.13	0.56	0.78	0	0	0	0	0.3	0.35	0.55	1.36	1	0.9	0.52	0	0.5	0.78	1.61	0	0.36	0.24	0	0.28	0	0	0.69	0	1.5	0	0.44	0	0	0	2.7	0.42	0	0.3	0.78	0.16	0	0	0	0	0.13	0.37	0	1.32	0.21	0.54	1.2	0	0	0.29	0.38	0	0.78	0	0.8	0	0.27	0
Peak_30462	18	18572352	18572428	-			OK	OK	0	0	0	0.08	0	0	0.32	0	0.32	0	0	0	0	0.23	0	0.54	0	0	0	0	0	0	0	0.09	0	0	0	0	0	0	0	0	0	0	0	0	0	0	0	0	0	0	0	0	0	0	0	0	0	0.16	0.52	0	0	0	0	0	0	0	0	0	0	0	0	0	0	0	0	0	0	0	0	0.5	0	0	0	0	0	0	0.06	0	0	0	0	0	0	0	0	0	0	0.84	0	0	1.62	15	0	0	0.58	0	0	0	0	0	0	0	0
Peak_30463	18	18610420	18610433	-			OK	OK	0.46	0.99	0.14	0	0	0	0	0	0	0	0	0	0	0	0	0	0.13	0	0	0	0	0	0	0	0	0	0	0	0	0	0	0	0	0	0	0	0.42	1.64	0	0	0	0	0	0	0	0	0	0	0	0.16	0	0	0	0.11	0	0	0.09	0	0	0	0	0.23	0	0.12	0	0	0.28	0	0	0	0	0	0	0	0.14	0	0	0	0	0	0	0.52	0	0	0	0	0	0	0	0.84	0.66	0.42	0	0	0	0	0	0	0	0	0	0	0	0	0
Peak_30464	18	18625606	18625638	-			OK	OK	0	0	0	0	0	0	0	0	0	0	0	0	0	0	0	0	0	0	0	0	0	0	0	0	0.1	0	0	0	0	0	0	0	0.27	0	0	0	0	0	0	0	0	0.19	0	0	0	0	0	0	0	0	0	0	0	0	0	0	0	0	0	0	0	0.23	0	0	0.12	0	0	0	0	0	3.6	2	0.15	2.53	0	0	0.76	3.78	1.2	0.84	1.8	1.04	2.08	2.7	0	0	0	0	0	0	0.99	0	0	0	0	0	0	0	0	0	0	0	0	0	0
Peak_30465	18	18640443	18640576	+			OK	OK	0	0.33	0	0.24	0	1.14	0	1.4	0.32	0	1.02	0	0	0.46	0.78	0.54	0	1.26	0	0	1.76	0	0	1.08	0.4	0	0	0.26	0	0	0	0	0.81	1.11	0	0.34	0	0	0.95	0.2	0	0	0	0.36	0	0.16	0	0	0	0.32	0	0	0.42	0.66	2.72	0	0.27	4.42	5.6	0.5	0.52	1.61	0	0.12	0.12	0	0.56	0	0.9	0	0.45	0	0	0.44	0.42	0	0.76	0	0.42	0.42	0.1	0.52	0.48	0	0.17	0	0	0	0.37	2.1	0	5.25	3.78	1	0	0	0	0.57	0	0	0	0.96	0.6	0.36	0.36
Peak_30466	18	18655877	18655882	+	ENSBTAG00000006208	Medium	OK	OK	0	0	0	0	0	0	0	0	0	0	0	0	0	0	0	0	0	0	0	0	0	0	0	0	0	0	0	0	0	0	0	0	0	0	0	0	0	0	0	0	0	0	0	0	0	0	0	0	0	0	0	0	0	0	0	0	0	0	0	0	0	0.69	0	0	0	0	0	0	0	0	0	0	0	0	0	0	0	0	0	0.84	0.1	0	0	0	0	0	0	0	0	0	0	0	0	0	0.42	0	2.32	1.14	0	0	0	0	0	0.18	0
Peak_30467	18	18656961	18657067	+	ENSBTAG00000006208	High	OK	OK	0	0	0.28	0.04	0	0	0	0	0	0.16	0.17	0	0	0	0	0	0	0.63	0.5	0	0.66	0	0	0	0	0	0	0.26	0	0	0	0	3.51	0.37	0	0	0	0	0	0.4	0	0	0	0.12	0	0.4	0	0	0	0	0	0	0.28	0.11	0.34	0.5	0	1.04	0	0	0	2.76	0.29	1.2	0.24	0	0	0	0	0	0.9	0	0.6	0.88	0	0	1.9	1.08	1.2	0.42	2.5	1.3	1.44	1.5	1.53	0.84	0	1.17	3.33	1.26	1.32	2.1	0	0	1.26	0	0.58	1.14	0	0.26	0	0	0	0	0
Peak_30468	18	18657585	18657642	+	ENSBTAG00000006208	High	OK	OK	0	0	0.14	0.48	0	0.19	0.8	0	0.64	0.64	0.17	0	0.49	1.38	0.52	3.78	1.04	0.42	0.25	0	1.76	0.72	0	0.18	0.4	0	0.3	0.78	0	0	0	0	0.27	2.22	0	0.85	0	0	0	2	0.81	4.94	4.35	0.12	0	0.08	0.78	0.34	0.18	0.16	0.26	0.2	0.07	0.11	0	0	0	0.26	0	0	0	0.92	0	1.2	0.6	1.08	0.14	0	0.3	0	0	1	0.15	0.55	0.7	0.58	0.76	0.27	0.72	0.84	0.3	0.52	0.16	0	0.17	0	0	1.04	0	1.26	2.31	1.26	0	0	0	0	0.29	0.38	1.28	0	0	0.48	0.2	0.09	0.12
Peak_30469	18	18670780	18670881	+	ENSBTAG00000006208	High	OK	OK	0.69	0	0.14	0	0	0.19	0	0	0	0	0	0	0.49	0	0	0	0	1.26	2	0.98	0.66	0	0	0	0	1.35	3.2	2.34	0.7	0.12	0	0	0	0	0	0	0	0	0	0	0	0.19	0	0.72	0.65	0.56	1.04	0.17	0	1.44	4.42	1.2	4.55	0.66	0.68	0.25	0	0	0.4	0.25	0	1.38	0	0.24	0.6	1.08	0	0	0	0	0	0	0.3	0	0	0	0.38	0	0.24	0	0.3	0	0.16	0	0	0	0	0.13	12.21	7.98	30.36	15.54	0	0	1.26	2.12	2.61	2.66	0	0.26	0.28	0.32	0.2	0.09	0.12
Peak_30470	18	18676567	18676637	+	ENSBTAG00000006208	High	OK	OK	0.23	0	0.7	0.52	0	0.76	0.8	0.14	0	0.16	0.68	2.04	0	1.38	1.56	4.32	1.17	0.63	1	1.4	0.88	1.08	0.54	0.72	1.9	1.8	2.6	1.56	0.8	0.24	0.5	0	0.81	0	0	0.34	0.84	0.41	0	2.4	2.43	5.32	1.74	1.2	1.69	4	3.38	0.51	0	0.96	3.9	1.8	1.68	0.44	1.7	0	0.36	3.12	2.4	3.5	2.86	12.42	6.38	15.24	0.48	0	0.14	0	0	0	0.45	0	0.15	0.33	0.14	0.29	0.76	0	0.48	0	0.3	0.78	0.16	0	0.34	0	0.78	1.69	14.8	11.76	21.12	15.33	1.08	1	0.42	1.59	0.87	2.47	1.28	1.82	0.56	0.16	0.2	0.18	0.24
Peak_30471	18	18726675	18726889	-	ENSBTAG00000021575	High	Low_H3K4me3	OK	0	0.11	0.56	0.04	1.4	0.38	0.8	0.14	0	0.16	0.17	0	0	0	0	0	0.52	0.21	0.25	1.26	0.66	0.36	0	0	0	0	1.3	1.04	0.9	0.48	0.75	0	0	0	0	0.17	0	0.41	0.38	0.2	0	0	0	0.6	0.65	0.16	0	0.17	0.54	0.16	0.78	0.8	0.98	0.11	0	0	0.18	0	0	0	1.56	1.84	2.03	1.56	0	0	0	0	0.15	0	0	0	0	0.44	0.14	0.87	0	0	0.66	0	1	0	1.6	0	0.34	0.84	1.17	0.91	0	0	0	0	351.54	261.4	0	0	0.29	0	0	4.42	3.92	0	0.6	0.99	0.48
Peak_30472	18	18728549	18728601	-	ENSBTAG00000021575	High	OK	OK	0	0.55	0	0.2	0.28	0	0	0.14	0.64	0.32	0	0	0	0	0	0	0.13	0	0.5	0.42	0.44	0	0	0.27	0	0.45	0.4	0.26	0.5	0.48	0	0	0	0	0.29	0	0	0	0.19	0	0	0	0	0.12	2.21	0.56	0.26	0	0.54	0	0.26	0	0.49	0.33	0	0	0	0	0	0	1.04	0	5.22	0.84	0.48	0.54	0.28	0	0.75	0	0.45	0	0	0.22	0	0	1.52	0	0.6	0	0.8	0	0.16	0	0.34	3.36	0.39	0.65	0	0.42	0	0	0	0	0.84	0	0.29	0.57	0	3.12	0.56	0	2.6	1.08	1.08
Peak_30473	18	18766691	18766973	-	ENSBTAG00000021575	High	OK	OK	34.96	33.55	30.66	14.8	7	15.01	26.72	16.38	16	24.8	26.18	13.6	25.48	16.56	8.84	16.2	7.02	23.52	33	11.2	19.8	20.88	17.28	16.47	13.8	56.7	27.8	54.6	13.8	25.68	9.75	11.84	26.46	29.23	14.79	9.18	15.54	23.37	12.92	15.4	35.37	19.38	21.75	16.92	11.05	10.88	8.58	15.98	23.76	17.76	16.9	13.3	13.51	33.55	54.4	39	55.53	18.98	22.8	20.75	17.94	16.33	19.14	15.12	27.12	23.76	16.24	26.4	15.75	12.19	50.85	77	11.4	25.41	28	24.65	45.22	67.5	37.2	31.92	35.2	48.88	34.08	39	22.1	15.12	8.19	30.55	28.12	28.98	36.3	27.09	103.68	67.2	15.54	22.79	14.21	19.76	33.28	32.5	36.12	25.76	36	23.85	22.2
Peak_30474	18	18767095	18767154	+			OK	OK	0	0	0	0	0	0	0.16	0	0	0	0.17	0	0	0	0	0	0.13	0	0	0.14	0	0	0	0	0.2	0	0.2	0	0	0	0	0	0	0	0	0	0	0	0	0	0	0	0	0.24	0	0.88	0.78	0	0	0	0	0	0.14	0.11	0	0	0.27	0	0	0	0	0	0.29	0.48	0	0	0	0	0	0	0	0	0	0.33	0	0	0.38	0	0	0	0	0	0	0	0	0	0	0.65	0.37	0	0.33	0.42	15.12	16.8	0.84	0	0	0.76	0	0	0	0	0	0.09	0.24
Peak_30475	18	18940369	18940473	+	ENSBTAG00000012295	High	OK	OK	0.23	0.99	1.68	1.8	2.8	2.66	0.64	7.7	8.64	26.08	1.53	0.68	2.94	8.51	2.86	2.7	4.16	2.1	3.5	1.54	4.62	5.76	5.13	7.47	2.6	3.15	3.4	2.34	0.8	1.44	0.75	1.85	8.1	8.14	0.58	1.02	0.42	0	1.71	1.8	8.37	6.27	12.18	1.8	1.95	2.24	0.78	3.57	8.46	1.92	5.46	2.5	2.31	2.2	0.34	0.5	3.15	0.26	0	2	4.94	12.65	15.08	16.56	3.12	2.7	0.14	0	0.6	0.23	5.85	25	2.55	3.63	3.92	8.7	3.42	9.18	4.08	3.78	0.7	3.64	1.44	5.1	7.31	10.92	3.12	8.32	2.59	0.42	1.98	2.73	1.08	0.8	0.42	2.65	2.61	0.95	17.92	21.06	9.52	10.4	7.2	7.65	4.68
Peak_30476	18	18940700	18940719	+	ENSBTAG00000012295	Medium	OK	Likely_false	0	0.22	0	0.04	0	0	0	0.28	0.96	0.96	0	0	0	0	0	0	0	0	0	0	0	0	0	0.18	0	0	0	0	0	0.48	0	0	0.27	0	0	0	0	0	0	0	0	0	0	0	0	0.48	0	0	0	0	0.52	0	0	0.22	0	0	0.09	0.26	0	0	0	0.46	0.58	0.24	0	0	0	0	0	0	0	0	0	0.55	0.14	0	0.38	0	0.18	0.42	0	0	0	0	0.17	0	0	0.26	0	0	0	0.21	0	0	0	0	0	0	0.64	0.52	0.56	0	1	0	0.12
Peak_30477	18	19074173	19074241	-	ENSBTAG00000003961	High	OK	OK	0.23	0.11	0.42	0.36	0	0	1.44	0	0	0.48	0.17	1.36	0	0	0	0	0	2.31	2.25	1.4	1.54	0	0	0.27	0.1	5.85	3.6	8.58	0.9	0.36	1.25	0	0.27	0	0	1.19	1.26	0	0	0	0	0	0	1.92	2.34	1.92	3.38	0.68	0.36	5.44	2.86	4	4.13	0.99	0.34	0.25	0.09	3.38	10.4	3.75	3.12	1.61	2.61	1.68	0.24	0	0	0	0	0	0	0	0.15	0.44	0.28	0	0.38	0.54	0.3	0.42	0.1	0	0	0	0.68	0	0	0.78	20.72	17.64	29.7	34.86	1.62	0	3.78	10.6	11.6	10.45	0.64	0.26	0	0	1.2	0	0
Peak_30478	18	19085639	19085690	+	ENSBTAG00000020936	High	OK	OK	0.23	0	0.28	0.72	0.28	1.71	0.96	0.84	0	0	0.68	0	0.98	0.23	0	1.62	0.26	0.42	0.75	0.14	0.88	1.08	0.27	0.99	0.1	1.35	0.8	0.26	0.2	0	0	0.37	1.08	0	0.29	0.68	0	0.41	0	0.4	1.08	1.33	0	0.24	0	0.32	1.04	0.34	0.36	1.28	1.82	0.2	0.56	1.76	0	0.5	0.72	1.3	3.2	1.75	1.56	2.3	0.29	1.2	3	0	0.7	0	0.15	0	2.25	3	0.6	1.32	0	0.87	2.66	1.89	1.62	2.1	1.8	5.98	1.28	1.5	2.89	2.52	0	2.6	2.22	2.1	5.28	4.83	2.16	0.8	0	0	0	0.57	0.64	1.3	0.84	0.16	0.8	0.27	0.48
Peak_30479	18	19089921	19090038	+	ENSBTAG00000020936	High	OK	OK	0	0	0	0.28	0	0	0.48	0.28	0	0	0	0	0	0.46	0	0.54	0.13	0.21	0	0	0.22	0	0	0	0	0	0	0	0.1	0	0	0	0.54	1.11	0	0.17	0.42	0	0	0	0	0	0	0	0	0	0	0	0	0	0.26	0.2	0.28	0.33	0	0.25	0	0.78	0	0	0	0.92	1.16	0.48	0.72	1.62	0.14	0.33	0	0	2.25	0	1.05	0.66	0.42	0	2.28	0	1.14	0.84	0.5	1.56	0.8	1.5	1.53	0	0.39	2.6	1.85	0	0.99	0.63	0	0	0	0	0	0	1.92	0.52	0.28	0	0.2	0.09	0
Peak_30480	18	19131130	19131577	+	ENSBTAG00000006291	High	OK	OK	85.1	43.67	71.68	69.52	45.36	63.84	79.2	69.3	50.88	85.28	76.84	97.92	91.63	190.21	136.5	180.9	102.83	78.75	108.25	31.5	83.82	192.6	129.87	180.63	132.4	143.55	101.6	136.24	54.9	50.76	27.25	40.33	66.42	82.14	55.39	58.82	86.1	75.03	67.83	79.6	109.89	166.25	187.05	90.84	75.66	44.16	41.86	107.95	72.54	113.92	87.88	51	87.43	149.82	261.8	156.5	191.79	174.46	118.4	90.25	109.72	114.77	84.97	109.08	114.6	58.86	45.78	52.47	52.8	98.44	99.45	125	13.05	50.93	108.5	142.39	95	131.22	68.7	82.32	65.5	78.52	100.96	106.8	66.81	63	44.85	106.6	237.54	233.94	211.2	263.97	378	276.2	116.34	173.31	161.53	177.65	110.08	96.46	60.76	76.64	100.4	65.79	51.96
Peak_30481	18	19132148	19132159	+	ENSBTAG00000006291	Medium	OK	OK	0	0	0	0	0	0	0	0	0	0	0	0	0	0	0	0	0.13	0	0	0	0	0	0	0	0	0	0.1	0.26	0	0	0	0	0	0	0	0	0	0	0	0	0	0.19	0	0	0	0.08	0	0	0.9	0	0	0	0	0	0	0	0	0	0	0	0	0	0	0	0	0	0	0	0	0	0	0	0	0	0	0	0	0	0	0	0	0	0	0	0	0	0	0	0	0	0	0	3.24	1.4	0	0	0	0	0	0	0.28	0	0	0	0
Peak_30482	18	19137668	19137684	+	ENSBTAG00000006291	Medium	OK	OK	0	0.11	0	0	0.28	0	0.16	0	0.96	0	0.17	0	0.49	0	0	0	0	0.21	0	0	0.22	0	0.27	0.36	0	0.45	0	0.52	0.1	0	0.25	0	0.27	0.37	0	0	0.42	0	0	0	0	0	1.74	0	0	0.16	0	0	0.18	0	0	0.1	0	0.11	0	0	0.18	0	0	0	0	0	0.87	0	0.12	0.54	0.14	0.33	0	0	0	0	0	0.22	0.14	0.29	0	0	0.06	0	0.1	0	0	0	0.17	0	0	0	0.37	0	0.33	0.42	0	0.2	0.42	0	0	0.19	0	0.26	0	0.32	0	0.09	0.12
Peak_30483	18	19145130	19145153	+			OK	OK	0	0	0.14	0.28	0	0	0	0.28	0	0.16	0	0	0	1.38	0	0	0	0	0.5	0	0	0.72	0.81	0.27	0.4	0.45	0	0.26	0	0	0.5	0	0.81	0.37	0	0	0	0	0	1.4	1.35	0	0	0	0.13	0	0	0	0	0.32	0	0	0	0.77	0.34	0.25	3.33	0.26	0	1	0	0.92	0	0	0.12	0	0.14	0	0	0	0.45	0	0	0	0.56	0	0.38	0	0.06	0	0	0	0	0.3	0.68	0	0	1.04	1.11	1.68	1.32	2.73	0	0.2	0	0	0.29	0.38	0	0	0.28	0.32	0	0.18	0.24
Peak_30484	18	19196035	19196036	+	ENSBTAG00000006291	Medium	OK	OK	0	0	0	0	0	0	0	0	0	0	0	0	0	0	0	0	0	0	0	0	0	0	0	0.18	0	0	0.4	0	0	0	0	0	0	0	0	0	0	0	0.19	0	0	0	0	0	0	0	0	0	0	0	0	0.1	0.14	0	0	0	0	0	0	0	0	0	0	0.6	0.12	0	0	0	0	0	0	0	0	0.22	0.42	0	0	0	0	0	0	0	0	0	0	0	0	0	0	0	1.65	0	0	0	0	0	0	0	0	0	0	0	0	0	0
Peak_30485	18	19201531	19201546	+			OK	OK	0	0	0	0	0	0	0	0	0	0.16	0	0	0	0.23	0	0	0	0.84	0	0	0	0	0	0.09	0.3	0	0	0.26	0	0	0	0	0	0	0	0.34	0	0	0	0	0	0	0	0.12	0	0	0	0	0	0	0	0	0.28	0	0	0	0.27	0	0	0.25	0	0	1.16	0.24	0	0	0	0	0	0	0	0	0	0	0.14	0	0	0	0.24	0	0	0	0.16	0	0.17	0	0	0	0	0.84	0	0	0	0	0	0	0	0	0	0	0	0.8	0	0.18	0
Peak_30486	18	19202713	19202726	-			OK	OK	0	0	0	0	0	0	0	0	0	0	0	0	0	0.23	0.26	0	0.52	0	0	0	0	0.36	0.27	0.27	0.1	0	0	0	0	0	0	0	0	0	0	0	0	0	0	0	7.02	0	0	0	0	0	0	0	0	0	0	0	0	0	0	0	0	0	0	0	0	0	0	0	0	0	0	0	0	0	0	0	0	0	0	0	0	0	0	0	0	0	0	0	0	0	0	0	0	0	0	0	0	0	0	0	0	0	0.64	0	0	0	0	0	0
Peak_30487	18	19228271	19228293	-			OK	OK	0	0.33	0	0.24	0.28	0.38	0.32	0.28	0.32	0.16	0.17	0	0.98	0.23	0	0	0	0.21	0	0.14	0.22	0	0	0.27	0.1	0	0	0.26	0.1	0	0	0	0.27	0.74	0	0.17	0	0.82	0	0	0.27	0.38	0	0	0.26	0.32	0.26	0	0.54	0.16	0.78	0.1	0.35	0.44	0.34	0.5	0.36	0	1.6	0.25	0	0	0	0	0.24	0	0.42	0.99	0	0	0.45	0	0.3	0.77	0.14	0.58	0	0.27	0.18	0	0.3	0.78	0	0	0.34	0	0	0.26	0.37	2.1	0.33	0.42	0	0	0	1.06	0.29	0.19	0	0.78	0	0.96	0	0.36	0.24
Peak_30488	18	19246126	19246136	+			OK	OK	0	0	0	0	0	0	0	0	0	0	0	0	0	0	0	0	0	0	0	0	0	0	0	0	0	0	0	0	0	0	0	0	0	0	0	0	0	0	0	0	0	0	0	0	0	0	0	0	0	0	0	0	0	0	0	0	0	0	0	0	0	0	0	0	0	0	0	0	0	0	0	0	0	0	0	0	0	0	0	0	0	0	0	0	0	0	0	0	0	0	0	0	0	0	2.1	1.06	2.61	1.71	0	0	0	0	0	0	0
Peak_30489	18	19251318	19251322	+			OK	OK	0	0	0	0	0	0	0	0	0	0	0	0	0	0	0	0	0	0	0	0	0	0	0	0	0	0	0	0	0	0	0	0	0	0	0	0	0	0	0	0	0	0	0	0	0	0	0	0	0	0	0	0	0	0	0	0	0	0	0	0	0	0	0	0	0	0	0	0	0	0	0	0	0	0	0	0	0	0	0	0	0	0	0	0	0	0	0	0	0	0	0	0	0	0	4.62	0	0	1.14	0	0	0	0	0	0	0
Peak_30490	18	19269334	19269363	-			OK	OK	0	0.11	0	0	0	0	0.32	0	0	0	0	0	0	5.75	1.82	4.32	1.56	0	0	0	0	0.72	7.56	0.18	2.7	0	0	0	0	0	0	0	0	0	0	0	0	0	0	3.2	11.07	7.22	5.22	0	0	0	0	0	0	0	0	0	0	0	0	0	0.27	0	0	0	0	0	0	0	0	0	0	0	0	0	0	0	0	0	0.14	0	0	0	0	0	0	0	0	0	0	0	0	0	0	0	0	0	0	0	0	0	0	0	0	0	0	0	0	0	0
Peak_30491	18	19291119	19291203	-			OK	OK	0	0	0	0	0	0	0	0	0	0	0	0	0	0	0	0	0	0	0	0	0	0	0	0	0	0	0	0	0	0	0	0	0	0	0	0	0	0	0	0	0	0	0	0	0	0	0	0	0	0	0	0	0	0	0	0	0	0	0	0	0	0	0	0	0	0	0	0	0	0	0	0	0	0	0	0	0	0	0	0	0	0	0	0	0	0	0	0	0	0	0	0	0	0	2.1	0.53	3.77	2.09	0	0	0	0	0	0	0
Peak_30492	18	19346341	19346365	-			OK	OK	0	0	0	0	0	0	0	0	0	0	0	0	0	0	0	0	0	0	0	0	0	0	0	0	0	0	0.2	0	0	0	0	0	0	0	0	0	0	0	0	0	0	0	0	0	0	0	0	0	0	0	0	0.1	0.14	0	0	0	0	1.82	2.8	1.75	0.78	0	0	0	0	0	0	0	0	0	0	0	0	0	0	0	0	0	0	0	0	0	0	0	0	0	0	0	0.37	0	0	0	0	0	0	0	0	0.19	0	0	0	0	0	0	0
Peak_30493	18	19550689	19550701	-	ENSBTAG00000008544	High	OK	OK	0	0	0	0	0	0	0	0	0	0	0	0	0	0	0	0	0.13	0.21	0	0	0.22	0	0	0	0	0	0	0	0	0	0	0	0	0	0	0	0	0	0	0	0	0.38	0	0	0	0	0	0.17	0	0	0	0	0	0.44	3.74	0.75	0.45	0.52	0	1.5	0	0	0	0	0	0	0	0	0	0	0	0	0	0	0	0	0	0	0	0	0	0	0	0	0	0	0	0	0	0	0	0	0	0	0	0	0	0	0	0	0	0	0.4	0.18	0.24
Peak_30494	18	19560347	19560491	-	ENSBTAG00000008544	High	OK	OK	0	1.1	1.12	0	0	0	0	0	0	0	0	0	0	8.74	7.02	4.86	7.02	1.05	3	0.98	1.54	2.88	10.8	0.63	2.2	4.05	2.5	4.68	0.6	0.24	0	0.74	0	0	0	0	0	0	0	1.6	42.66	14.06	0	0.24	0.13	0.08	0	17	32.58	0.64	0	0.6	0.07	12.65	24.82	21.5	15.66	21.58	11.6	15.25	5.2	0	0	0	0	0	0	0	0	0	0	0	0	0	0.56	6.67	0	0	0.06	0	0	0	0	0	0	0	0	0.13	0	0	0	0	0	0	0	0	0	0	0	0	1.12	0	32.2	25.29	37.92
Peak_30495	18	19560736	19560926	+			OK	OK	0	0	0	0	0	0	0	0	0	0	0	0	0	0	0.26	0.54	0.13	0	0	0	0.44	0.36	0.27	0.09	0.3	0	0.1	0	0	0	0	0	0	0	0	0	0	0	0	1	0.54	0.57	0.87	0	0	0.16	0	2.04	0.9	0	0	0	0.07	0.33	1.36	0.25	1.26	1.04	0	1	1.3	0	0	0	0	0	0	0	0	0	0	0	0	0	0.56	0	0	0	0	0	0.1	0	0	0	0	0	0	0	0	0	0	0	0	0	0	0	0	0	0	0	0	0.48	0.6	1.35	0.24
Peak_30496	18	19560778	19560798	-	ENSBTAG00000008544	High	OK	OK	0	0	0	0	0	0	0	0	0	0	0	0	0	0.23	0	0.54	0.26	0	0	0	0.22	0	0	0	0	0	0	0	0	0	0	0	0	0	0	0	0	0	0	0	0.27	0.76	0	0	0	0.16	0	0.17	0.18	0	0	0	0.14	3.41	3.06	1.75	3.33	1.56	0	1.5	1.04	0	0	0	0	0	0	0	0	0	0	0	0	0	0	0	0	0	0	0	0	0	0	0	0	0	0	0	0	0	0	0	0	0	0	0	0	0	0	0	0	0	0.2	0.36	0
Peak_30497	18	19561136	19561155	+			OK	OK	0	0.22	0.14	0	0	0	0	0	0	0	0	0	0	1.38	0.78	0	0.78	0	0	0.14	0	0	1.08	0.45	0.3	0	0	0.26	0	0	0	0	0	0	0	0	0	0	0	3	1.62	2.85	3.48	0	0	0	0	0.34	1.44	0	0	0.1	0.35	1.1	0	2	1.17	0.26	0	0	0.52	0	0	0	0	0	0	0	0	0	0	0	0	0	0.14	0.58	0	0	0.06	0	0	0	0	0	0	0	0	0	0	0	0	0	0	0	0	0	0	0	0	0	0	0.16	1.6	0.54	0.36
Peak_30498	18	19561397	19561464	-	ENSBTAG00000008544	High	OK	OK	0	0	0.14	0	0	0	0.32	0	0	0	0	0	0	3.68	3.38	10.26	3.51	0	0.75	0	1.1	0.72	2.16	1.71	0.6	0	0.2	0.52	0	0	0	0	0	0	0	0	0	0	0	1.4	18.63	7.79	6.96	0.12	0	0	0	6.46	5.4	0	0	0.1	0.42	25.41	27.54	38.25	12.24	40.04	13.6	13	11.7	0	0	0	0	0	0	0	0	0	0	0	0	0	0.56	4.06	0	0	0	0.42	0	0	0	0	0	0	0	0	0	0	0	0	0	0	0	0	0	0	0	0	0.28	0.32	6.2	5.13	4.08
Peak_30499	18	19561567	19561694	+			OK	OK	0	0.22	0.14	0	0	0	0	0	0	0	0	0	0	2.53	1.3	2.16	0.39	0	0	0.14	0	2.88	0	0.9	1.1	1.35	0	0.26	0	0	0	0	0	0	0	0	0	0	0	0.6	4.86	3.23	1.74	0	0	0	0	2.04	5.4	0	0.26	0	0.14	5.5	6.12	5.5	2.43	2.86	1.2	3.5	0.52	0	0	0	0	0	0	0	0	0	0	0	0	0	0	0	0	0	0	0	0	0	0	0	0	0	0	0	0	0	0	0	0	0	0	0	0	0	0	0	0	0.48	4.6	4.14	2.04
Peak_30500	18	19563026	19563071	-	ENSBTAG00000008544	Low	OK	OK	0.23	0.77	0.14	0	0	0	0	0	0	0	0	0	0	0.23	0	0	0.13	0.21	0	0.14	1.1	0	0	0	0.1	0.45	0.1	0.52	0	0	0	0	0	0	0	0	0	0	0	0.8	0.54	0.76	0	0	0	0	0	0	1.8	0	1.04	0.1	0.07	3.96	4.76	2.5	2.16	6.5	0.4	6.5	0.52	0	0	0	0	0	0	0	0	0	0	0	0	0	0	0	0	0	0	0	0	0	0	0	0	0	0	0	0.74	0	0	0	0	0	0	0	0	0	0	0	0	1.12	1.4	2.97	1.2
Peak_30501	18	19591700	19591713	+			OK	OK	0	0	0	0	0	0	0	0	0	0	0	0	0	0	0	0	0	0.63	2	0.28	0	0	0	0	0	0	0	1.04	0	0	0	0	0	0	0	0	0	0	0	0	0	0	0	0	0	0	0	0	0	0	0	0	0.28	0	0	0	0	0	0	0	0	0	0	0	0	0	0	0	0	0	0	0	0	0	0	0	0	0	0.18	0	0	0	0	0	0	0	0	0	0	0	0	0	0	0	0	0	0	0	0	0	0	0	0	0	0
Peak_30502	18	19780052	19780071	-			OK	OK	0	0	0	0	0	0	0	0	0	0	0	0	0	0	0	0	0	0	0	0	0	0	0	0	0	0	0	0	0	0	0	0	0	0	0	0	0	0	0	0	0	0	0	0	0	0	0	0	0	0	0	0	0	0	0	0	0	0	0	0	0	0	0	0	0	0	0	0	0	0	0	0	0	0	0	0	0	0	0	0	0	0	0	0	0	0	0	0	0	0	0	0	5.94	7	0	0	0	0	0	0	0	0	0	0	0
Peak_30503	18	19807531	19807532	+			OK	OK	0	0	0	0	0	0	0	0	0	0	0	0	0	0.46	1.3	0	1.56	0	0	0	0	0	0	0.18	0	0	0	0	0	0	0	0	0	0	0	0	0	0	0	0.2	0	0	1.74	0	0	0	0	0	0	0	0	0	0	0	0	0	0	0	0	0	0	0	0	0	0	0	0	0	0	0	0	0	0	0	0	0	0	0	0	0	0	0	0	0	0	0	0	0	0	0	0	0	0	0	0	0	0	0	0	0	0	0	0	0	0
Peak_30504	18	19834483	19834491	-			OK	OK	0	0	0	0	0	0	0	0	0	0	0	0	0	0	0	0	0	0	0	0	0	0	0	0	0	0	0	0	0	0	0	0	0	0	0	0	0	0	0	0	0	0	0	0	0	0	0	0	0	0	0	0	0	0	0	0	0	8.06	4	1	1.04	0	0	0	0	0	0	0	0	0	0	0	0	0	0	0	0	0	0	0	0	0	0	0	0	0	0	0	0	0	0	0	0	0	0	0	0	0	0	0	0	0	0	0	0
Peak_30505	18	19944285	19944311	+			OK	OK	0	0	0	0	0	0	0	0	0	0	0	0	0	0	0	0	0	0	0	0	0	0	0	0	0	0	0	0	0	0	0	0	0	0	0	0	0	0	0	0	0	0	0	0	0	0	0	0	0	0	0	0	0	0	0	0	0	5.72	4.4	3.75	0.78	0	0	0	0	0	0	0	0	0	0	0	0	0	0	0	0	0	0	0	0	0	0	0	0	0	0	0	0	0	0	0	0	0	0	0	0	0	0	0	0	0	0	0	0
Peak_30506	18	19974736	19974756	+			OK	OK	0	0	0	0	0	0	0	0	0	0	0	0	0	0.46	0	0	0	0	0	0	0	0	0	0	0	0	0	0	0	0	0	0	0	0	0	0	0	0	0	0.2	0.81	0.19	0	0	0	0	0	0	0	0	0	0	0	0.22	0	0	0	5.2	3.2	2.25	0	0	0	0	0	0	0	0	0	0	0	0	0	0	0	0	0	0	0	0	0	0	0	0	0	0	0	0	0	0	0	0	0	0	0	0	0	0	0	0	0	0	0	0	0
Peak_30507	18	20014712	20014733	-			OK	OK	0	0	0	0	0	0	0	0	0	0	0	0	0	0	0	0	0	0	0	0	0	0	0	0	0	0	0	0	0	0	0	0	0	0	0	0	0	0	0	0	0	0	0	0	0	0	0	0	0	0	0	0	0	0	0	0	0	0	0	0	0	0	0	0	0	0	0	0	0	0	0	0	0	0	0	0	0	0	0	0	0	0	0	0	0	0	0	0	0	0	0	0	3.24	2.4	0	0	0	0	0	0	0	0	0	0	0
Peak_30508	18	20014796	20014844	+			OK	OK	0	0	0	0	0	0	0	0	0	0	0	0	0	0	0	0	0	0	0	0	0	0	0	0	0	0	0	0	0	0	0	0	0	0	0	0	0	0	0	0	0	0	0	0	0	0	0	0	0	0	0	0	0	0	0	0	0	0	0	0	0	0	0	0	0	0	0	0	0	0	0	0	0	0	0	0	0	0	0	0	0	0	0	0	0	0	0	0	0	0	0	0	22.14	20.8	0	0	0	0	0	0	0	0	0	0	0
Peak_30509	18	20089903	20089942	-	ENSBTAG00000051871	High	OK	OK	0	0	0	0.04	0	0	0	0	0	0	0	0	0	0	0	0	0	0	0	0	0	0	0	0	0	0	0	0	0	0	0	0	0	0	0	0	0	0	0	0	0	0	0	0	0	0	0	0	0	0	0	0	0	0	0	0	0	0	0	0	0	0	0	0	0	0	0	0	0	0	0	0	0	0	0	0	0	0	0	0	0	0	0	0	0	0	0	0	0	0	0	0	4.32	4.6	0	0	0	0	0	0	0	0	0	0	0
Peak_30510	18	20184584	20184635	-			OK	OK	0	0	0	0	0	0	0	0	0	0	0	0	0	0	0	0	0	0	0	0	0	0	0	0	0	0	0	0	0	0	0	0	0	0	0	0	0	0	0	0	0	0	0	0	0	0	0	0	0	0	0	0.1	0	0	0	0	0.09	21.06	10	8.75	0	0	0	0	0	0	0	0	0	0	0	0	0	0	0	0	0	0	0	0	0	0	0	0	0	0	0	0	0	0	0	0	0	0	0	0	0	0	0	0	0	0	0	0	0
Peak_30511	18	20206054	20206141	-	ENSBTAG00000051871	High	OK	OK	0	0	0.56	0	0	0	0	0	0	0	0	0	0	0	0	0.54	0.13	0.42	0.25	0.42	0.22	0	0	0	0.5	2.25	1.5	0.26	0.1	0.36	0	0	0	0	0	0	0	0	0	0.2	0	0.57	0	0.24	0.78	0	0	0.34	0	0.8	0.26	0.5	2.1	3.85	0	5.75	12.78	0	0	0	0	0	0	0	0	0	0	0	0	0	0	0	0	0	0	0	0	0	0.18	0	0	0	0	0	0	0	0	0	0	0	0	0	0	0	0	0	0	0	0	0	0.28	0	0.4	0	0
Peak_30511	18	20206054	20206141	-	ENSBTAG00000048588	Low	OK	OK	0	0	0.56	0	0	0	0	0	0	0	0	0	0	0	0	0.54	0.13	0.42	0.25	0.42	0.22	0	0	0	0.5	2.25	1.5	0.26	0.1	0.36	0	0	0	0	0	0	0	0	0	0.2	0	0.57	0	0.24	0.78	0	0	0.34	0	0.8	0.26	0.5	2.1	3.85	0	5.75	12.78	0	0	0	0	0	0	0	0	0	0	0	0	0	0	0	0	0	0	0	0	0	0.18	0	0	0	0	0	0	0	0	0	0	0	0	0	0	0	0	0	0	0	0	0	0.28	0	0.4	0	0
Peak_30512	18	20214846	20214923	-	ENSBTAG00000051871	Low	OK	OK	0	0	0	0	0	0	0	0	0	0	0	0	0	0	0	0	0	0	0	0	0	0	0	0	0	0	0	0	0	0	0	0	0	0	0	0	0	0	0	0	0	0	0	0	0	0	0	0	0	0	0	0	0	0	0	0	0	0	0	0	0	0	0	0	0	0	0	0	0	0	0	0	0	0	0	0	0	0	0	0	0	0	0	0	0	0	0	0	0	0	0	0	9.72	9.4	0	0	0	0	0	0	0	0	0	0	0
Peak_30513	18	20423475	20423488	+			OK	OK	0	0	0	0	0	0	0	0	0	0	0	0	0	0	0	0	0	0	0	0	0	0	0	0	0	0	0	0	0	0	0	0	0	0	0	0	0	0	0	0	0	0	0	0	0	0	0	0	0	0	0	0	0	2.2	0	0.5	0	0	0	0	0	0	0	0	0	0	0	0	0	0	0	0	0	0	0	0	0	0	0	0	0	0	0	0	0	0	0	0	0	0	0	0	0	0	0	0	0	0	0	0	0	0	0	0	0
Peak_30514	18	20987393	20987550	-			OK	OK	0.69	0.11	1.82	0.04	0	0	0	0	0	0.48	0	0	0	0	0	0.54	0	0.63	2	0.56	1.1	0	0	0	0.1	1.8	1.7	2.6	0.3	0.36	1.25	0.74	0.27	0	0	0	0	0	0	0	1.35	0	0.87	0.36	0.26	0.4	0	0	0	1.92	1.04	0.8	0.21	0.22	5.78	0.5	0.99	0	0	0	0.26	0.46	0	0	0.24	0.54	0	0	0	0	0	0	0.3	0	0	0	0	0	0.72	0	0.2	0	0	0	0	0	0	0	0	0	0	0	0	0	0	0	0	0.19	0	0	0	0	0.2	0	0
Peak_30515	18	20992860	20992873	-			OK	OK	0	0.44	0.14	0	0	0	0	0	0	0.32	0	0	0	0.46	1.82	0.54	0	0.21	0	0.42	0	1.08	0	0.18	0.1	1.35	0.1	4.16	0	0	0	0	0	0	0	0	0	0	0	0.2	0	0	0	0.12	0	0	0	0	0	1.12	0.26	0.2	0.07	0	1.36	0	0.45	0	0	0	0	0	0	0	0	0	0	0	0	0	0	0	0.3	0.11	0	0	0	0	0.42	0	0	0	0	0	0	0	0	0	0	0	0	0	0	0	0	0	0	0.38	0	0	0	0	0	0	0
Peak_30516	18	21015908	21015922	-	ENSBTAG00000000418	High	OK	OK	0	0	0	0	0	0	0	0	0	0	0	0	0	0	0	0	0	0	0	0	0.22	0	0	0	0	0	0.3	1.04	0	0	0	0	0	0	0	0	0	0	0	0	0	0	0	0	0	0	0	0	0	0.16	0	0	0	1.98	6.8	1.75	1.62	0	0	0	0	0	0	0	0	0	0	0	0	0	0	1.5	0	0	0	0	0	0	0	0	0	0	0	0	0	0	0	0	0	0	0	0	0	0	0	0	0	0.57	0	0	0	0	0	0	0
Peak_30517	18	21016166	21016178	-	ENSBTAG00000000418	Medium	OK	OK	0.23	1.1	0.28	0	0	0	0	0	0	0.32	0	0	0	0	0	0	0	0	0.25	0	0	0	0	0	0	4.95	0.3	1.56	1.6	1.2	0	1.11	0	0	0	0	0	0	0	0	0	0	0	0.36	0.26	0	0	0	0	0.32	1.82	0.2	0.49	0	2.38	0	0.09	0	0	0	0	0	0	0	0	0	0	0	0	0	0	0	0	0	0	0	0	0	0.06	0	0	0	0	0	0	0	0	0	0	0	0	0	0	0	0	0	0	0	0	0	0	0	0	0	0
Peak_30518	18	21016868	21016883	+			OK	OK	0	0	0	0	0	0	0	0	0	0	0	0	0	0	0	0	0	0	0	0	0.22	0	0	0	0	0.45	0.3	0	0.1	0.48	0	0	0	0	0	0	0	0	0	0	0	0	0	0	0	0.88	0	0	0	0	0	0	0.91	0	0	0	0	0	0	0	0	0	0	0	0	0	0	0	0	0	0	0	0	0	0	0	0	0	0	0	0	0	0	0	0	0	0	0	0	0	0	0	0	0	0	0	0	0	0	0	0	0	0	0	0
Peak_30519	18	21354175	21354207	+			OK	OK	1.84	1.21	1.12	1.08	1.12	2.85	4	4.2	1.28	2.4	0.85	9.52	1.47	12.65	12.74	19.98	6.24	2.73	3.25	2.8	2.64	26.64	25.38	42.75	38.9	0.9	7.4	1.82	1	2.04	0.75	2.22	6.21	2.22	15.37	2.38	2.94	13.12	1.33	0.2	1.89	7.03	4.35	1.08	2.47	1.36	1.82	1.7	0.9	0.32	1.82	4.1	2.1	6.71	3.74	1.25	3.15	2.86	0.8	4.25	3.12	6.44	2.03	2.4	4.08	0	4.2	5.28	8.1	3.22	4.95	7	1.65	2.53	0.98	2.9	4.56	3.24	10.02	2.52	4.5	3.9	7.04	4.2	2.21	0.84	0.78	1.04	1.48	5.04	7.59	2.52	10.8	6	3.78	3.18	4.35	3.23	2.56	1.82	1.12	4.32	2.2	1.53	1.2
Peak_30520	18	21535472	21535481	+			OK	OK	0.23	0.66	1.12	0	0	0	0	0	0	0	0	0	0	0	0	0	0	0	0	0.7	0.22	0	0	0.72	0.1	0	0.2	0	0	0	0	0	0	0	0	0	0	0	0	0	0	0.38	0.87	0.12	0	0.16	0	0.68	0.54	0.8	0.26	0.1	0.21	0	0	0.5	1.62	0	0	0	0.52	0	0	0.48	0	0	0	0	0	0	0	0	0	0	0.98	0.29	0	0.27	0.06	0	0	0	0.16	0	0	0	0	0	0.37	0	0	0.42	0	0	0	0	0	0	0	0.78	0	1.92	0.4	1.35	1.56
Peak_30521	18	21544214	21544235	-			OK	OK	0	0	0	0	0	0	0	0	0	0	0.17	0	0	0	0	0	0	0	0	0	0	0	0	0	0	0	0	0	0	0	0	0	0	0	0	0	0	0	0	0	0	0	0	0	0	0	0	3.23	11.88	0	0	0	0	0	0	0	0	0	0	0	0	0.69	1.45	0.36	0	0	0	0	0	0	0	0	0	0	0	0	0	0	0	0	0	0	0	0	0	0	0	0	0	0	0	0	0	0	0	0	0	0	12.16	26.52	11.76	0	0.6	0.36	0.36
Peak_30522	18	21554872	21554884	+	ENSBTAG00000002287	Medium	OK	OK	0	0	0	0	0	0	0	0	0	0	0	0	0	0	0	0	0	0	0	0	0	0	0	0	0	0	0	0	0	0	0	0	0	0	0	0.34	0	0	0	0	0	0	0	0	0	0	0	0	0	0	0	0	0	0	0	0	0	0	0	0	0	0	0	0	0	0	0	0	0	0	0.45	0	0.3	0	0	0	1.14	0.27	0.48	1.26	0.5	0.78	1.12	0	0	0	0	0	0	0	0	0	0	0	0	0	0	0	0	0	0	0	0	0	0
Peak_30523	18	21555068	21555095	+	ENSBTAG00000002287	Medium	OK	OK	0	0	0	0	0	0	0	0	0	0	0.17	0	0	0	0	0	0	0	0	0	0	0	0	0	0	0	0	0	0	0	0	0	0	0	0	0	0	0	0	0	0	0	0	0	0	0	0	0	0	0	0	0	0	0	0	0	0.18	0.26	0	0.25	0	0	0	0	0.24	0	0	0	0	0	1.8	0	0.15	0.11	0	0	1.52	1.62	0.36	0	0.4	0	0.64	0	0	1.68	0	0	0	0	0	0	0	0	0	0	0	0	0	0	0	0.16	0	0	0.24
Peak_30524	18	21555452	21555563	+	ENSBTAG00000002287	High	OK	OK	5.29	16.72	3.64	63.04	18.76	93.86	171.84	63.84	44.16	22.72	66.3	93.84	53.9	66.7	75.66	91.26	61.62	11.13	24.5	11.06	25.74	86.76	67.23	98.37	45.1	35.1	28.5	43.42	14.8	14.28	7.25	11.1	50.22	93.98	39.73	73.61	67.62	37.31	78.28	11	47.52	81.51	4.35	19.8	26	7.12	10.4	53.89	65.52	4.64	20.28	10.8	18.76	151.8	56.1	90	85.77	45.76	54.8	40.25	60.58	97.29	25.81	68.52	140.4	16.74	47.6	16.83	39.9	36.34	113.85	73	12.6	24.31	57.12	85.26	140.98	124.47	82.26	26.04	89.1	43.68	160.16	90.6	56.61	13.44	30.81	46.41	78.07	67.2	28.71	60.06	19.44	11.6	154.56	221.01	285.07	64.98	60.8	26.26	12.6	58.08	46.2	47.07	42.72
Peak_30525	18	21556085	21556187	-			OK	OK	0	0	0	1.96	5.6	1.9	0.96	0	0.64	0.16	4.08	0.68	0.98	0	0	0.54	0	0	0	0	0	0	0	0	0.1	0	0	0	0	0	0	0	0.54	0	1.16	0.17	0	0	0	0	0	0	0	0	0	0	0	0	0	0	0	0.2	0	0	0	0	0.27	0	0	0.25	0	0	0	0	0.84	0.54	0	0	0.45	0.92	1.8	0.5	0.15	0.55	0.56	0	0	0	0.78	0	0.3	2.34	1.92	0.3	0	0	0	0.39	0	0	0	0.21	0	0	0.42	0.53	1.45	0.38	1.28	0.26	0	0.16	0.8	0	0.12
Peak_30526	18	21568547	21568564	+			OK	OK	0	0.11	0	0.04	0	0	0	0.42	0	0	0	0	0	0	0	0	0	0	0	0	0	0	0	0	0.6	0	0	0	0	0	0	0.37	0	0	0	0	0	0.41	0	0.2	0	0.19	0	0	0.13	0	0	0	0	0	0	0	0	0	0	0.25	0	0	0	0	0.52	0.46	0	0	0.12	0	0	0	0	0	0	0	0	0	0	0	0	0	0.06	0	0	0	1.12	0.3	0	0	0	0	0.37	0	0	0.63	0	0	0	0	1.74	1.14	0	0	0.28	0	0	0	0
Peak_30527	18	21594713	21594799	+	ENSBTAG00000002287	High	OK	OK	0	0.22	0	8.6	2.24	4.56	41.28	0.98	0	0.64	1.36	2.72	1.47	0	0	0	0	0	0	0	0.44	0	0	0	0	1.35	0	0	0	0	0	0	0.54	1.11	1.16	10.88	11.76	4.92	6.84	0	0	0	0	0	0.13	0	0	0	0	0	0	0	0.21	0.99	0	0.5	0.09	0	0	0	0	0	0	0.12	0.84	0	1.54	0	1.8	0.23	0	1	0	0	0.14	1.16	0	0.27	0	0	0	0	0	0	0	0	0	0	0	0	0	0	0	0	0	0	0	0	0.64	0.26	1.12	0.48	0	0.27	0
Peak_30528	18	21600907	21600911	+			OK	OK	0	0	0	0.08	0.28	0	0	0	0	0.32	0.68	0	0	0	0	1.08	0.13	0.84	0	0.28	0	0	0	0	0.1	0	0	0	0	0	0	0	0	0	0	0	0	0	0.38	0	0	0	0	0	0	0	0	0	0	0	0	0	0	0.44	0	0	0.54	0	0	0	0.52	0.46	0	0	0	0	0	0	0	0	0	0	0.15	0.22	0.28	0	0	0	0.06	0	0	0.78	0	0	0	0	0	0.39	0.37	0	0	0.63	0	0	0	0.53	0	0.57	0	0	0	0	0	0.09	0
Peak_30529	18	21610557	21610571	+			OK	OK	0	0	0	0	0	0	0	0	0	0	0	0	0	0	0	0	0	0	0	0	0	0	0	0	0.3	0	0	0	0	0	0	0	0	0	0	0	0	0	0	0	0	0	0	0	0	0	0	0	0	0	0	0.1	0	0	0	0	0	0	0	0	0	0	0	0.24	0	0	0	0	0	0	0	0	0	0	0	0	0	2.16	0.48	0	0.4	0	2.08	0	0	0	0	0	0	0	0	0	0	0	0	0	0	0	0	0	0	0	0	0	0
Peak_30530	18	21616403	21616548	+	ENSBTAG00000002287	High	OK	OK	0	0.88	0.42	1.52	0	1.9	8.48	0.84	1.6	0.64	1.19	2.72	1.47	2.99	1.3	2.7	5.07	0.84	1	0.56	0.88	2.52	3.78	1.89	1.1	3.6	1.6	6.24	1.5	1.56	0.5	3.33	1.35	0	0.58	0.51	1.26	0.82	2.09	0.2	1.35	2.85	0	1.92	10.14	1.6	2.86	1.02	2.34	0.32	0.78	1	1.96	5.28	2.38	9.25	1.98	2.86	1.2	3.25	1.3	5.29	0.87	3.96	8.04	0.54	1.12	0	1.2	1.61	0	0.5	0.15	0.66	3.08	2.9	3.04	0.81	1.08	0	0.9	0.52	1.44	0.9	1.7	0	2.34	1.56	6.66	7.14	2.97	3.99	0.54	0	16.38	18.02	76.56	12.73	4.48	1.04	0.56	0.32	1.8	0.81	2.76
Peak_30531	18	21616773	21616934	-			OK	OK	0.69	2.42	1.4	3.48	4.48	5.13	9.6	2.38	3.84	0.96	5.1	10.88	4.9	3.91	5.2	0	2.34	2.1	4.25	0.56	0.66	10.44	15.12	10.53	6	9.45	4	2.6	0.6	2.52	0.5	1.11	11.07	7.4	3.48	18.87	21.42	13.53	7.41	1.2	7.83	4.56	0	2.52	3.38	1.84	0.26	3.06	5.94	1.44	0.78	0.7	1.19	16.72	31.96	20.5	7.83	4.94	5.6	2.25	2.86	2.07	1.74	1.44	4.92	0	7	2.97	5.1	0.92	6.75	11	0.45	1.43	1.54	0.58	11.02	7.29	2.7	0.84	3.4	0.52	3.84	3	1.53	0	1.56	0.52	0	0	1.98	0.42	0	0.4	2.52	3.71	2.9	2.66	2.56	5.72	0.84	3.2	2.4	1.71	2.64
Peak_30532	18	21616944	21617661	+	ENSBTAG00000002287	High	OK	OK	39.79	89.43	15.82	103.12	25.2	216.79	225.92	193.34	128.32	74.56	59.5	172.04	76.44	82.34	100.88	97.74	77.48	44.52	102	34.44	122.32	201.6	179.01	255.06	129.2	185.85	140.8	193.7	54.1	82.08	38.5	48.84	62.1	170.2	107.59	137.02	179.34	97.58	165.11	8	103.14	114	18.27	78.96	154.83	36.08	71.24	104.89	125.64	19.2	80.86	57.5	108.43	270.6	132.94	219.25	177.75	151.32	87.2	109	121.42	151.34	71.63	153.72	296.4	23.76	111.02	46.53	108.45	102.58	153	210	15.75	23.76	117.32	187.05	170.62	167.4	94.92	26.88	80	46.28	114.24	81.3	192.78	15.12	74.49	127.14	238.28	236.04	66	189.21	214.92	188.8	165.48	174.37	408.03	90.63	191.36	74.36	38.64	119.68	91.6	102.42	95.64
Peak_30533	18	21617824	21617921	+	ENSBTAG00000002287	High	OK	OK	0.46	0.88	0.42	1.6	0	2.28	2.08	1.68	1.6	1.44	0.17	3.4	1.96	0.46	2.34	0.54	2.34	0.63	0	0.28	0.22	0	0.81	1.71	0.5	0	0.2	1.04	0	0.48	0.5	0.74	0.27	0	0.58	0.51	2.94	1.23	1.33	0	0.27	1.71	0	0	0.13	0.16	0	1.87	1.98	0	0.52	0.1	0.21	0.77	0.34	0.5	0.99	1.04	0	2	2.08	1.15	0.87	0.96	1.56	0	0.28	0	0	0.23	0	0	0	0	0.98	2.9	0	1.62	0.12	0	0.3	0	0.32	0.3	1.19	0	0.39	0.52	2.22	2.94	0.33	1.05	1.08	1.4	0.84	0.53	0.29	0.19	1.92	1.04	0	2.88	1.8	2.34	2.88
Peak_30534	18	21630677	21630681	+			OK	OK	0	0	0	0	0	0	0	0	0	0	0.34	0	0	0	0	0	0	0	0	0	0	0	0	0	0.1	0	0	0	0	0	0	0	0	0	0	0	0	0	0	0	0	0	0	0	0	0	0	0	0	0	0	0	0	0	0	0	0	0	0	0	0	0	0	0	0	0	0.14	0	0	0	0	0	0	0	0	0	0	0	0	0	0	1.04	0	0	0	0	0	0	0	2.1	0	1.47	0	0	0	0	0	0.19	0	0	0	0.16	0	0.27	0
Peak_30535	18	21647948	21647967	+	ENSBTAG00000002287	High	OK	OK	0	0.55	0.14	0.44	0	0.38	1.28	2.1	0.96	0	0.51	2.04	0	0.92	1.56	0	0.52	0.21	0.75	0	0	0	0	0.99	0.2	0.45	0.2	1.04	0.4	0.24	0	0	1.62	0.74	1.16	1.53	2.52	1.23	0	0	0.54	0	0	0.12	0.52	0.24	0	0	0.36	0	0.52	0.2	0.28	2.86	2.72	0.5	0.45	1.04	0.8	0.25	0.52	1.15	0.29	0.24	0.96	0	1.12	0	0.75	0.46	2.25	1	0.15	0.22	0.98	0.87	1.52	1.35	0.42	0	0.8	0	1.12	0.9	2.38	0.84	0.78	0.52	0.74	1.26	0	0.84	0.54	1.4	1.26	1.59	2.03	0	1.28	0.78	0.28	0.8	0.4	0.45	0.12
Peak_30536	18	21649460	21649508	+	ENSBTAG00000002287	High	OK	OK	0.23	0	0.14	0.52	2.8	0.38	0.64	1.4	0.64	0	0.17	0	0	0.92	0	0.54	0.13	0	0.25	0.56	0.66	0	0.54	0.27	0	0	1.1	0.78	0.3	0.24	2	1.11	0.27	0	0	0.17	0	0	0.76	0.2	0	0	0.87	0	0.26	0.48	0	0.17	0.18	0.16	0.78	0.7	0.21	0.33	0	0.5	0.54	0.26	0	0.25	0	0.23	0	1.2	0.6	1.62	0.28	0	0	0	0.9	1.5	0.3	0.33	0.7	0	0	0	0.78	0	0	0	0.48	0.6	0.34	1.68	1.17	0.26	0	0	0	0	0.54	0	1.26	1.06	0.58	0.95	0	1.82	0.56	0	1	0.27	1.08
Peak_30537	18	21651759	21651787	+			OK	OK	0	0	0.42	0	0	1.9	0	0	0	0	0	2.04	0	0.69	0	0	0	0	0	0	0	0	0	0	0.4	0	0	0	0	0	0	0	0	0	0	0	0	1.23	0	0	0	0	0	0	0	0.96	0.78	0	0	0	0	0	0.14	0	0	0	0	0.78	0	1	0	0	0	0	0	0	0.7	0	0	0	0	0	0.15	0	1.26	0	0	0	0	0	0.3	0.52	0	0	0	0	0	0.91	0	0	0	0.21	0	0.8	0	0	0	0.19	0	0	0	0	0	0	0
Peak_30538	18	21655739	21655818	+	ENSBTAG00000002287	High	OK	OK	0	0.11	0	1.48	1.4	0.95	7.2	0	0	0	3.57	9.52	7.35	0	0	1.08	0.13	0.84	0	0.14	0.66	0.36	0	0	0.4	0	0.5	0	0.1	0.12	0	0	0	0	0	0	0	1.23	0	0.2	0.81	0	0	0	0	0	0	0	0	0.16	0	0	0.07	0.88	1.02	0.25	5.4	0	1.2	0.25	1.04	0	0	0	0	0.54	0	0	0	0.23	0	1	0.15	0	0.28	0	0	0	0	0	0	0	0	0	0	0	0.39	0	0	0	0	0	0	0	0	0	0	0	0	0	0.28	0	0	0.27	0
Peak_30539	18	21661952	21661959	+			OK	OK	0	0	0	0.12	0	0	0	0	0	0.16	0.85	0.68	0	0	0	0	0.13	0	0	0	0	0	0.27	0.27	0.1	0	0	0	0.1	0	0	0	0	0	0	0	0	0	0	0	0	0	0	0	0	0	0	0	0	0	0	0	0	0.44	0	0	0.18	0	0	0	0	0.23	0	0	0.36	0	0	0	0	0	0	0	0	0	0	0	0.76	0	0.06	0	0.2	0	0.48	0	0	0	0	0.39	0.37	0	0	0.21	0	0	0	0	0	0.76	0	0	0	0	0	0	0.12
Peak_30540	18	21669775	21669790	+			OK	OK	0	0	0.14	0	0	0	0.16	0	0	0	0	0	0	0	0	0	0.13	0	0	0	0.22	0	0	0	0.6	0.45	0	0	0	0	0	0	0.54	0	0	1.7	0.84	0	0.95	0	0	0	0	0	0	0	0	0	0	0	0	0.1	0.07	0.44	0	1.5	0	0.26	0	0	0.52	0	0	0	0.12	0	0.14	0	0	0	0	0	0.15	0	0	0	0	0	0.36	0	0	0	0.96	0	0.17	0	0.78	0.26	0	0	0	0	0.54	0	0	0	1.16	0.19	0	1.04	0	0	0	0	0
Peak_30541	18	21680416	21680465	+			OK	OK	0.23	0.11	0.14	0.2	0	0	0	0.14	0	0	0	0	0	0	1.56	0	0.39	0	0	0	1.32	0	0	0.18	0.1	0	0.1	0	0	0	0.25	0	0.27	0	0	0.17	0	0	0.38	0	0	0	0	0.12	0	0.4	0	0	0.36	0	1.56	0.2	0.49	0	0	1.25	0.09	0	0	0	0	0.23	0	0.12	0	0	0	0	0.15	0	0	0	0.3	0.11	0	0	0	0	0.3	0	0.6	0	0.16	0	0.17	0	1.17	0.39	0	0	0	0.21	0	0.4	0	0	0.58	0	0	0	0	0	1.2	0.18	0.24
Peak_30542	18	21688986	21689107	+	ENSBTAG00000002287	High	OK	OK	0.69	0.55	0.7	0.24	0	1.9	1.44	1.26	0	2.24	0.17	2.72	1.96	3.22	4.94	4.86	4.16	0.84	0.75	0	1.54	32.04	34.83	14.94	21.9	1.8	1.4	1.3	1.2	0.84	0.5	0.74	3.24	0	0	0.51	0.42	0.41	1.52	2.4	3.24	4.94	6.96	0.72	0.26	0.32	1.04	1.19	3.6	0.8	2.08	1	1.96	2.2	2.72	5	1.62	0	0.8	0	0	0.92	0.29	1.68	0.84	0	0.42	0.33	0.6	0	1.35	1.5	0.15	0.55	2.24	6.38	1.9	2.97	0.72	0.42	0.3	0.52	1.44	1.2	0.17	1.68	0	1.43	1.48	1.26	0.99	2.73	0	1.2	3.36	3.18	3.77	2.66	0	1.82	0.56	7.04	0.8	2.43	2.28
Peak_30543	18	21689285	21689628	+	ENSBTAG00000002287	High	OK	OK	15.41	9.13	7.7	4.16	0.28	11.59	8.48	13.02	4.16	7.52	2.38	36.04	10.29	10.58	21.58	13.5	12.22	18.27	19.75	8.96	15.62	88.92	90.72	54.36	63.8	22.95	20.4	17.68	13.7	17.76	6.75	7.03	24.57	18.87	11.6	11.56	19.32	17.22	20.14	14.6	21.06	23.56	33.93	15.72	5.07	2.96	2.86	11.05	23.04	15.68	22.88	10.1	22.68	22.33	19.72	31	36.99	2.86	2.4	1.75	2.6	13.57	3.48	20.88	22.68	11.34	6.02	1.98	7.65	8.51	9.9	9	2.85	11.33	13.3	20.3	6.84	5.94	12	8.4	4.1	4.42	15.04	7.5	2.72	0.84	5.85	5.72	6.29	3.78	2.64	11.34	4.86	3	5.46	20.67	11.6	13.49	1.92	10.4	5.32	26.24	13	15.93	8.64
Peak_30544	18	21690560	21690562	+	ENSBTAG00000002287	Low	OK	OK	0	0	0.14	0.04	0	0.38	0.48	0	0	0	0	0	0	0	0	0	0.13	0	0	0.28	0	0.36	0	0.27	0	0	0	0	0	0	0.25	0	0.54	0	0	0.17	0	0	0	0	0	0	0	0.12	0	0.24	0	0	0	0	0	0	0	0	0	0	0.18	0	0	0	0	0	0	0.24	0	0	0	0	0	0	0	0	0.3	0	0	0	0	0.27	0	0	0	0	0	0	0	0	0	0.26	0	0	0	0	0	0	0	0	0.58	0	0	0	0.28	0	0	0	0
Peak_30545	18	21698149	21698150	-			OK	OK	0	0	0	0	0	0	0	0	0	0	0	0	0	0	0	0	0	0	0	0	0	0	0	0	0	0	0	0	0	0	0	0	0	0	0	0	0	0	0	0	0	0	0	0	0	0	0	0	0	0	0	0	0	0	0	0	0	0	0	0	0	0	0	0	0	0	0	0	0	0	0	0	0	0	0	0	0	0	0	0	0	0	0	0	0	0	1.95	0.78	0	0	0	0	0	0	0	0	0	0	0	0	0	0	0	0	0
Peak_30546	18	21711124	21711282	+			OK	OK	0.46	0.11	0.7	0.04	0.56	0.76	0.32	0	1.28	0	0	0	0	0	0	0.54	0.13	0.42	0	0.14	0	0	0.27	0.18	0.5	0	0.2	0.52	0.3	0	0.25	0	0	0	0	0.17	0	0	0.19	0	0	0	0	0.36	0	0.16	0	0.17	0.18	0	0.52	0.3	0.14	0.33	0	2.75	0	0.26	0	0	0	1.61	0.87	1.08	0.24	0	0.42	0	0	0	0	0	0.6	0.22	0.28	0	0	0.27	1.08	0	0.8	0	0	0.3	1.36	0	0.39	0	0	0	0	0	0	0.4	0	0	0	0.19	1.92	0	0	0.96	0.4	0.72	0.36
Peak_30547	18	21762707	21762714	+	ENSBTAG00000002287	Medium	OK	OK	0	0.44	0.14	0	1.12	0	0	0	0.32	0	0	0	0	0	0	0	0	0	0	0	0	0	0	0	0	0	0	0	0	0	0	0	0	0	0	0.17	0	0	0	0	0	0	0	0	0	0	0	0.17	0	0	0	0.3	0	0	0	0	0	0	0	0	0	0	0	0.12	0	0	0	0	0	0	0	0	0	0	0	0	0	0	0.12	0	0	0	0	0	0	4.2	0	0.13	0	0	0	0	0	0	0	0	0	0	0	0	0	0	0.4	0	0
Peak_30548	18	21763577	21763601	+			OK	OK	0	0.11	0	0.04	0	0	0	0	0	0	0	0	0	0	0	0	0	0	0	0	0	0	0	0.27	0	0	0.4	0	0	0.12	0	0	0	0	0	0.17	0	0	0.38	0	0	0	0	0	0	0.16	0	0	0	0	0	0.1	0	0.11	0	0	0	0	0	0	0	0	0.58	0	0	0	0	0	0	0	0	0	0.15	0	0	0	0.38	0	0	0	0	0	0.16	0	0	2.52	0	0.13	0	0	0	0	0	0	0	0	0	0	0	0	0	0	0	0.27	0
Peak_30549	18	21778835	21778849	+	ENSBTAG00000002287	Medium	OK	OK	0	0	0	0	0.28	0	0	0	0.64	0	0	0	0.49	0.23	0	0	0	0.21	0	0	0.22	0	0	0.09	0.1	0	0	0	0	0	0	0	0	0	0	0	0	0	0	0	0	0	0	0.12	0.13	0	0.52	0	0	0.16	0.52	0	0	0.11	0	0.25	0	0	0	0	0.26	0	0	0	0	0	0	0	0.45	0	0	0	0.45	0.11	0.14	0	0	0	0	0	0.5	0	0.16	0	0.17	0	0	0	0	0	0	0	0	0	0	0	0	0.19	0	0	0	0	0	0.18	0
Peak_30550	18	21780912	21780919	+	ENSBTAG00000002287	Medium	OK	OK	0	0	0	0	0	0	0	0	0	0	0	1.36	0	0	0	0	0	0	0	0	0.44	0	0	0.27	0.6	0	0	0	0	0	0	0	0	0	0	0	0	0	0.19	0.2	0	0	0	0.12	0	0	0	0	0	0	0	0	0	0	0	0	0	0	0	0	0	0	0	0.6	0	0	0	0	0	0	0	0.5	0	0	0	0	0	0	0.06	0	0.1	0	0	0	0	0	0	0.13	0	0	0	0	0	0	0	0	0	0	0	0	0	0	0	0.09	0
Peak_30551	18	21801915	21802132	+	ENSBTAG00000016243	High	OK	OK	52.9	39.05	35.7	41.16	14.56	41.99	52.96	61.46	19.52	53.6	67.32	88.4	61.25	40.94	20.8	34.02	19.63	33.81	34.25	11.2	38.06	80.64	55.89	65.34	55	43.65	37	47.06	13.1	20.52	5.25	11.1	40.5	40.7	30.16	20.91	24.36	34.03	26.79	26	34.02	38	59.16	25.44	33.41	24.96	22.36	29.75	29.16	24.48	21.84	18.5	42.98	103.18	50.66	54.75	57.15	46.54	50	37.25	43.16	71.76	26.1	46.44	44.04	11.88	21.7	18.81	33.45	25.3	27.9	51.5	5.55	12.87	37.1	43.79	30.4	29.7	21.24	26.04	23.8	18.2	24	26.7	32.3	19.32	24.18	24.31	67.71	42	68.97	73.29	62.64	62.6	45.78	84.27	89.61	93.29	37.76	28.6	20.72	54.88	25.4	29.79	17.04
Peak_30552	18	21803019	21803103	-			OK	OK	0.69	2.53	0.28	0.08	0	0	0	0	0	0.16	0	2.04	0	0.69	0	0	0.39	0	0	0	0.22	1.44	1.08	0.99	0.3	0	0.5	0	0.1	0.24	0	0.74	0.27	1.11	0	0	0.42	0	0	0	0.27	1.33	0	0.36	1.3	0.64	0.52	0.17	1.26	0	0.52	0.4	0.42	0.55	0	0.25	1.89	1.56	7.2	1.75	4.16	0.46	0.29	0	0.36	0	0	0	0	0	0	0.5	0	0.22	0.14	0.29	0	0	0	0	0	1.04	0	0.3	0.51	0	0	0.26	0.37	1.68	0	0.63	1.62	0	6.3	5.3	8.7	4.37	0	0	0.28	0	0	0	0
Peak_30553	18	21815413	21815428	+	ENSBTAG00000016243	Medium	OK	OK	0	0	0	0	0	0	0	0	0	0	0	0	0	0	0	0	0	0	0	0	0	0	0	0	0	0	0	0.26	0	0	0	0	0	0	0	0	0	0	0	0	0	0	0	0	0	0	0	0	0.18	0.64	0	0.3	0	0	0	0	0	0	0	0	0	0	0	0.48	0.12	0	0	0	0	0	0	0	0	0	0	0	0	0	0	0	0	0	0	0	0	0	0	0	0.74	0	0	0	0	0	1.26	0	0.29	0.76	0	0.52	0	0	0	0	0
Peak_30554	18	21815623	21815755	+	ENSBTAG00000016243	High	OK	OK	0.69	0	0.7	0.16	0	0.19	0.64	0	0.32	0	0.34	0	0	0	0	0	0	1.26	0.75	0.14	1.98	0	0	0.09	0.1	2.7	1.3	2.34	0.4	0	0.5	0.37	1.08	0.37	5.51	0.34	2.1	0.82	0	0	0	0.19	0	1.92	0.39	0	1.3	7.31	1.8	4.64	2.6	1.6	6.37	1.98	0	0.25	1.8	0.52	0.8	0	0.78	6.9	1.16	16.68	0.84	0	0	0.33	0	0	0	0	0.3	0.11	1.4	2.9	0	0.54	0.3	0	0	0	0	0	0.51	0	1.17	0.39	10.73	2.52	3.3	14.91	0	0.8	11.76	1.06	5.51	5.7	2.56	3.64	0	0.32	0.2	0.99	0.84
Peak_30555	18	21822269	21822384	+	ENSBTAG00000016243	High	OK	OK	0	0.11	0	0.12	0	0.19	1.28	0	0	0	0.17	0	0	0	0	0	0	1.26	3.75	0.84	1.98	0	0	0	0.2	8.1	4.5	6.5	2	0.84	1	1.48	0	0	0	0	0	0.41	0.57	0	0	0	0	1.56	1.3	0.24	2.34	0	0	4.48	5.72	3.2	9.31	0.44	0	0	0.45	1.56	0	0.25	0.26	0.92	0	1.56	0.36	0	0.14	0	0	0.46	0	0	0.15	0.11	0	0	0	0	0.18	0	0	0	0.16	0.6	0.34	0	0.78	0.65	6.66	2.94	13.86	10.08	0	0.6	4.2	10.07	6.38	4.56	0	0	0.56	0.16	0.6	0.27	0.12
Peak_30556	18	21834981	21834988	+	ENSBTAG00000016243	Medium	OK	OK	0	0.22	0	0	0	0	0.16	0.14	0	0	0	0	0	0	0	0	0	0	0	0.84	0	0	0	0	0.8	0	0.1	0.26	0	0	0	0	0	0	0.29	0	0	0	0	0	0	0	0	0	0	0.08	0.26	0	0	0	0	0.1	0.63	0.33	0	0	0.09	0	0	0.5	0	0.23	0	0.24	0	0	0.14	0	0	0	0	0	0	0.11	0.14	0	0	0	0	0	0.1	0	0	0	0.34	0	0	0	0	0	0	0.84	0	0	0	0.53	1.45	0.57	0	0.52	0	0.32	0	0.09	0.36
Peak_30557	18	21843155	21843169	+	ENSBTAG00000016243	Medium	OK	OK	0	0	0	0.08	0	0	0	0	0	0	0	0	0	0.46	0	0	0	0	0	0	0.22	0	0	0	0	0	0	0	0	0	0	0	0	0	0	0.51	0	1.23	0.19	0	0	0	0	0.24	0	0	0	0	0	0.16	0	0.1	0	0.11	0	0	0.09	0	0	0	0	0.46	0	0.72	0.24	0	0	0	0	0	0.45	0	0.3	0.22	0	0	0	0	0	0	0.2	0	0.32	0	0	0	0	0	0	0	0	0.21	2.16	0	0	0	0	0.19	0	0	0	0	0.2	0	0
Peak_30558	18	21855878	21855891	-	ENSBTAG00000016250	High	OK	OK	0	0	0	0	0	0	0	0	0	0	0	0	0	0.69	0	0.54	0	0	0	0	0	0	0	0	0.2	0	0	0	0	0	0	0	0	0	0	2.04	0	0	1.14	0	0	0	0	0	0	0	0	0	0	0	0	0	0	0	0	0	0.27	0	0	0	0	0	0	0	0	0	0	0	0	0	0	0	0	0	0	0	0	0	0	0	0	0	0	0	0	0	0	0	0	0	0	0	0	0	0	0	0	0	0	0	0	0	0	0	0
Peak_30559	18	21857002	21857017	-	ENSBTAG00000016250	High	OK	OK	0	0	0	0	0	0	0	0	0	0	0	0	0	0.92	0.52	0	0.13	0	0	0	0.22	0.36	0.27	0.99	0.7	0	0	0	0	0	0	0.74	0.27	0	0	0.68	0	0	0	0	0	0	0	0.24	0	0	0.26	0	0	0	0	0	0	0.11	0	0.25	0.18	0	0	0	0	1.84	0	0.24	0.24	0	0.56	0	0.15	0.23	0	0	0	0	0.14	0	0	0	0	0.42	0	0	0	0	0	0	0	0.26	0	0	0	0.42	0.54	1.4	0	0	0	0	0	0	0	0	0	0	0
Peak_30560	18	21857213	21857447	-	ENSBTAG00000016250	High	OK	OK	11.73	7.92	8.96	14.32	6.72	14.44	15.84	16.24	8	23.84	28.56	55.76	27.93	48.07	26.26	79.92	28.73	10.29	10.5	4.2	17.16	41.04	37.26	22.23	45.9	10.8	10.6	20.54	6.6	8.4	4.5	8.51	34.29	18.13	17.98	28.73	37.38	19.68	22.8	19.6	40.5	58.9	63.51	8.28	5.33	6.96	6.76	11.39	5.94	8.64	8.06	4.2	13.23	36.08	14.28	20.5	28.35	18.2	6.8	11.5	10.66	34.04	13.92	32.16	18.48	10.26	28.84	22.11	37.65	33.81	53.55	28.5	9.45	30.91	7.98	8.41	42.18	22.41	30.36	23.52	23.8	17.16	42.4	31.8	25.5	6.72	6.24	54.6	14.43	5.04	16.83	15.12	85.86	83.8	7.14	14.31	8.7	15.39	7.68	7.02	7	8.8	10.6	10.89	9
Peak_30561	18	21857610	21857673	+			OK	OK	0	0	0	0.32	0.56	0.19	0.16	0	0	0.16	0	0	0	0.69	0	0	0.39	0.21	0	0	0	1.08	0.81	0.54	0.7	0	0	0	0.3	0.12	0	0	0	0	0	0	0	0	0	0.4	0.54	1.33	0	0	0.52	0	0.52	0	0	0	0	0	0.07	0.55	0	0	0.54	0.52	2	0.5	0	0	0	0.24	0	0	0	0	0	0	0.9	0	0	0.44	0.28	0	0	0	0.06	0.84	0.5	0.78	0	0	0	0	0	0	0.37	0	0.33	0.21	0	0.6	0	0	0	0.19	0	0	0	0	0	0.09	0
Peak_30562	18	21952498	21952543	-	ENSBTAG00000012499	High	OK	OK	0	0	0	0	0	0	0	0	0	0	0	0	0	0	0	0	0	0	0	0	0	0	0	0	0	0	0	0	0	0	0	0	0	0	0	4.59	4.62	1.64	1.52	0	0	0	0	0	0	0	0	0	0	0	0	0	0	0	0	0	0	0	0	0	0	0	0	0	0	0	0	0	0	0	0	0	0	0	0	0	0	0	0	0	0	0	0	0	0	0	0	0	0	0	0	0	0	0	0	0	0	0	0	0	0	0	0	0	0
Peak_30563	18	21996088	21996110	-			OK	OK	0	0	0	0.04	0	0	0	0.14	0	0.48	0	0	0.98	0.23	0	0	0.26	0	1	0	0	0.72	0.54	0.27	0.5	0	0	0	0	0	0	0	0	0	0	0	0	0	0.38	0.2	0.81	0	0	0	0.13	0	0	0.17	0	0	0	0	0.14	0.11	1.36	0	0.63	0.26	0	0	0	0.23	0	0.24	0.12	0	0	0	0	0	0	0	0	0	0.28	0	0.38	0	0.06	0	0	0	0	0	0	0	0	0.13	0	0	0	0.42	0	0.2	0	0	0	0	1.92	0	0	0.32	0	0	0.36
Peak_30564	18	22040148	22040238	-	ENSBTAG00000012499	High	OK	OK	20.47	18.15	17.22	17.64	3.92	22.8	22.88	40.18	18.56	40.64	23.97	36.04	14.7	62.56	39.52	74.52	35.75	16.8	16.75	7.56	11.88	74.52	55.08	81	59.6	13.95	15.2	16.9	7.1	14.76	0.5	3.33	15.66	9.99	8.7	11.9	13.86	12.71	16.15	16.2	28.62	97.09	22.62	8.88	9.1	5.12	9.36	68.34	47.16	9.12	9.88	7.8	14.35	81.84	51.34	63.5	87.66	15.86	12	16.75	17.94	24.38	14.79	28.92	38.64	13.5	8.4	6.93	10.65	10.58	20.7	34.5	5.1	12.76	20.72	33.06	22.42	28.08	12.84	15.54	13.4	17.94	14.4	23.7	1.87	6.72	8.58	19.76	21.09	13.44	18.81	14.7	156.06	119.6	12.6	9.54	13.92	15.2	23.04	73.84	12.32	50.88	40.8	44.64	27.84
Peak_30565	18	22040186	22040496	+	ENSBTAG00000012501	High	OK	OK	0.69	4.73	4.62	7.36	5.04	2.85	13.12	4.34	8.64	7.2	11.9	9.52	12.74	23	12.48	23.22	11.83	2.73	3	3.08	5.94	29.16	18.09	33.93	27.9	3.15	8.2	7.8	2	3.72	4	1.48	8.37	5.18	5.22	7.14	10.92	7.79	11.21	6.6	12.15	28.69	11.31	5.04	5.07	5.68	4.16	8.67	9.36	1.6	9.36	5.9	6.02	18.04	25.16	14.5	27.81	7.02	8.4	6.75	7.8	11.5	3.77	14.28	14.88	9.18	1.68	4.62	5.55	0.92	6.3	10	0.6	1.65	7.14	7.83	11.78	8.37	6.06	7.14	3.9	1.3	5.44	4.5	7.99	1.68	5.07	8.19	11.47	7.56	19.47	14.7	36.18	36.6	10.08	7.42	13.05	19.19	14.08	9.62	7.28	8.8	10.8	8.73	9.72
Peak_30566	18	22040984	22041099	-	ENSBTAG00000012499	High	OK	OK	0	0	0	0	0	0	0	0	0	0	0	0	0	0	0	0	0	0	0	0	0	0	0	0	0	0	0	0	0	0	0	0	0	0	0	0	0	0	0	0	0	0	0	0	0	0	0	0	0	0	0	0	0	0	0	0	0	0	0	0	0	0	0	0	0	0	0	0	0	0	0	0	0	0	0	0	0	0	0	0	0	0	0	0	0	0	0	0	0	0	0	0	4.32	9.2	0	0	0	0	0	0	0	0	0	0	0
Peak_30567	18	22062516	22062517	+			OK	OK	0	0.11	0	0	0	0	0.48	0.14	0	0	0	0	0	0	1.04	0	0	0	0	0	0.22	0	0	0	0	0	0	0	0	0	0	0	0	0	0	0.34	0	0.82	0	0	0	0	0	0	0.13	0	0	0	0.36	0	0	0	0	0.33	0	0.25	0.27	0.26	0	0	0	0.23	0	0	0	0	0	0	0	0	0	0	0	0	0.28	0	0	0	0.06	0	0.1	0	0	0	0	0	0	0	0	0	0	0.21	0	0	0	0	0.29	0.76	0	0	0	0	0	0	0.12
Peak_30568	18	22103018	22103039	+	ENSBTAG00000012501	High	OK	OK	0	0	0	0.04	0	0	0	0	0	0	0	0	0	0	0	0	0	0.21	0	0	0	0	0	0	0	0	0	0	0	0	0	0	0	0	0	0	0	0	0	0	0	0	0	0	0	0.08	0	0	0	0	0	0	0	1.76	0	1.75	3.96	0	0	0	0	0	0	0	0	1.62	0	0	0	0	0	0	0	0	0	0	0	0	0	0	0	0	0	0	0	0	0	0	0	0	0	0	0	0	0	0	0	0	0	0	0	0	0	0	0
Peak_30569	18	22119697	22119712	+			OK	OK	0	0	0	0	0	0	0	0	0	0	0	0	0	0	0	0	0	0	0	0	0	0	0	0	0	0	0	0.26	0	0	0	0	0	0	0	0	0	0	0	0	0	0	0	0	0	0	0	0	0	0	0	0	0	0.11	0	0	0.09	0.52	0	0	0	0	0	0	0	0	0	0	0	0	0	0	0	0	0.14	0	0	0	0	0	0	0	0	0	0.17	0	0	0	0	1.26	0	0.63	0	0	0	0	0.58	0.57	0	0	0	0	0	0	0.36
Peak_30570	18	22138213	22138224	+			OK	OK	0	0	0	0	0	0.38	0	0	0	0	0	0	0	0.46	0.52	0	0	0.21	0	0	0	0	0	0.09	0	0	0	0.26	0	0	0	0	0	0	0	0	0	0	0.38	0	0	0	0	0	0	0.24	0	0	0	0	0	0	0	0	1.02	0	0.27	0	0	0.25	1.04	0.69	0	0.12	0	0	0	0	0	0	0	0	0.3	0	0	0	0	0	0	0	0	0	0.32	0	0	0	0	0	0	0	1.65	0	0	0.2	0	0	0.29	0	0	0.26	0	0	0	0	0
Peak_30571	18	22181780	22181792	+	ENSBTAG00000012501	Medium	OK	OK	0	0	0	0	0	0	0	0	0	0	0	0	0	0	0	0	0	0	0	0	0	0	0	0	0	0	0	0	0	0	0	0	0	0	0	0	0	0	0	0	0	0	0	0	0	0	0	0	0	0	0	0	0	0	0	0	0	0	0	0	0	0	0	0	0.36	0	0	0	0	0	0	0	0	0	0	0	0	0.54	0.42	0	0	1.3	0.8	0	0.51	0	0	0.26	0	0	0	0	0	0	0	0	0	0	0	0	0	0	0.2	0	0
Peak_30572	18	22217541	22217556	-			OK	OK	0	0	0	0	0	0	0	0	0	0	0	0	0	0	0	0	0	0	0	0	0	0	0	0	0	0	0	0	0	0	0	0	0	0	0	1.02	4.62	1.64	0.76	0	0	0	0	0	0	0	0	0	0	0	0	0	0	0	0	0	0	0	0	0	0	0	0	0	0	0	0	0	0	0	0	0	0	0	0	0	0	0	0	0	0	0	0	0	0	0	0	0	0	0	0	0	0	0	0	0	0	0	0	0	0	0	0	0	0
Peak_30573	18	22258862	22258877	+			OK	OK	0	0	0	0.08	0	0.19	0	0.28	0	0	0	0	0	0.46	0	0	0	0	0	0	0	2.16	0	0	0.1	0	0	0	0	0	0	0	0	0	0	0.17	0	0	0.19	0	0.81	0	0	0	0	0	0	0	0	0	0	0	0	0.22	0	0	0.09	0	0	0.25	0	0.23	0	0	0	0	0	0	0	0	0	0	0	0	0	0	0	0	0	0	0	0	0	0	0	0	0	0.39	0	0	0	0	0	0	0	0	0	0	0	0	0	0	0	0	0
Peak_30574	18	22277186	22277201	+	ENSBTAG00000012501	High	OK	OK	0	0	0.28	0.16	0	0	0.16	0.14	1.28	0.32	0	0	0	0.92	1.82	0.54	0.65	0	0	0	0.22	0	0.54	0.99	0.7	0	0.1	0	0	0.12	0	0	0	0	0	0	0	0	0.38	0	0	1.33	0	0	0	0.24	0	0	0.36	0	0	0.4	0	0.33	0	0	0.09	0	0	0	0.78	0	0	0	0	0	0	0	0.15	0.46	0	0	0	0	0	0.87	0	0.81	0.12	0	0	0	0	0	0	0	0.39	0.13	0	0	0	0	0	0	0	0	0.58	0	0	1.04	0	0	0.4	0.45	0.36
Peak_30575	18	22284022	22284039	+			OK	OK	0	0	0	0	0	0	0	0	0	0	0	0	0	0.46	0	0	0.26	0	0	0	0	0	0	0	0	0	0	0	0	0	0.25	0	0	0	0	0	0	0	0	0	2.7	0	0	0	0	1.28	0	0	0	0	0	0.1	0	0	0	0	0.36	0	0	0	0	0	0	0	0.36	0	0	0	0	0	0	0	0	0	0.42	0	0	0	0	0	0.2	0	0	0	0	0	0	0	0	0	0	0	0	0	0	0	0	0	0	0	0	0	0	0.54	0
Peak_30576	18	22289547	22289550	+			OK	OK	0	0	0	0.04	0	0	0	0	0	0.32	0.17	0	0.49	0.23	0	0.54	0	0	0.25	0	0	0	0.27	0	0	2.25	0	0	0	0	0	0	0	0	0	0	0	0	0	0.6	0.81	0	0	0	0	0	0	0	0	0	0	0	0	0	0	0	0.54	0	0	0	0.26	0	0	0	0	0	0	0	0	0	0.45	0	0	0	0.14	0	0	0	0	0	0	0	0	0	0.34	0	0	0	0	0	0	0.42	0	0	0	0	0	0.19	0	0	0	0	0	0.18	0.36
Peak_30577	18	22293087	22293104	+			OK	OK	0	0	0	0.08	0	0.38	0	0.14	0	0.32	0.68	0	0	0.23	0	0	0	0	0	0	0	0.36	0	0.45	0	0.45	0.3	0.26	0	0	0	0	0.81	0	0	0.17	0	0	0	0.4	0	0	0	0	0	0.16	0	0	0	0	0	0	0	0.33	0	0	0.36	0.26	0	0.5	0.26	0	0	0	0	0	0	0.33	0.75	0	0	0	0	0.22	0	0	0	0	0	0	0.1	0.52	0.16	0	0	0	0	0	0	2.1	0	1.05	0	0.4	0	0	0.29	0.76	0	0.52	0	0.32	0	0	0
Peak_30578	18	22301352	22301404	+			OK	OK	0	0.22	0	0	0.56	0.76	0	0.14	0.96	0.8	0.85	0	1.47	0.23	0	0	0	0	0	0	0.44	0	0	0.63	0.1	0.9	0.3	0.78	0.2	0	0	0	0	0	0	0	0	0	0.19	0.6	0	0	0.87	0	0	0.88	0	0	0.18	0	0	0.2	0.14	0.33	0	0	0.81	0.26	0	0.25	0	0.92	1.16	0	0	0	0.14	0	0.15	0	0	0	0	0.11	0	0.87	0.38	0	0.06	0	0	0	0.16	0	0.17	0	0	0	0	0	0	0.42	0	0.4	0	0	0	1.14	0	1.04	0	0	0	0	0
Peak_30579	18	22335918	22335941	+			OK	OK	0	0	0.14	0	0	0	0.32	0	0.32	0	0	0	0	0	0	0	0	0.21	0	0	0	0	0	0.18	0	0	0.1	0	0	0	0.25	0	0	0	0	0.17	0	0.41	0	0	0	0	0	0.12	0	0.32	0	0	0	0	0	0	0.07	0.11	0.34	0	0.18	0.52	0	0	0.52	0	0.58	0.48	0	0	0	0.33	0	0	0	0	0	0	0.28	0	0	0	0.3	0	0	0	0.32	0	0.17	0	0	0	0	0	0	0.21	0	0.2	0	0	0	0.95	0	0.52	0	0.16	0.2	0	0
Peak_30580	18	22345956	22345981	+			OK	OK	0	0	0	0	0	0	0.32	0	0	0	0	0	0	0	0	0	0	0	0	0	0	0	0	0	0.2	0	0	0	0	0	0	0	0	0	0	0	0	0	0	0.4	0	0	0	0	0	0	0	0.51	0	0	0	0	0	0	0	0	0	0	0	0	0	0	0.29	0.84	0	0	0	0	0	0	0	0	0	0	0.98	0	0	0	0	0	0	0	0.32	0	0	0	0.78	0	0	0	0	0	0	0	0	0	0	0	0	0	1.68	0	0	0	0
Peak_30581	18	22346959	22346968	+			OK	OK	0	0.22	0	0.04	0	0	0	0	0	0	0	0	0	0	0	0	0	0	0	0	0	0.36	0	0	0	0	0.1	0	0	0	0	0	0	0	0	0	0	0	0	0	0	0	0	0	0	0	0	0	0	0	0	0.2	0.07	0	0	0	0	0	0	0	0	0	0.29	0.24	0	0	0.42	0	0	0	0	0	0	0	0	0	0	0	0.12	0	0	0	0	0	0	0	0	0.13	0	0	0	0	0	0	0	0	0	0	0	0	0	0	0	0	0
Peak_30582	18	22353081	22353092	+			OK	OK	0.46	0	0.28	0.04	0	0.38	0	0	0.64	0	0.17	0	0	0.92	0	0.54	0	0	0	0	0	0	0	0	0	0	0	0	0	0	0	0	0	0	0.29	0.34	0	0.82	1.14	1	0	0	1.74	0	0.65	0.08	0.78	0.17	0	0.32	0	0	0.07	0.11	0	0	0.18	0	0	0.5	0	0	0	0	0	0.54	0	0	0	0	0	0	0	0	0	0	0.38	0	0.12	0	0	0	0	0	0	0	0	0	0.37	0	0	0.63	0	0	0	0	0	0.57	0.64	0	0	0.16	0	0	0
Peak_30583	18	22361030	22361041	+			OK	OK	0	0	0	0.2	0	0	0	0	1.6	0	0	0	0	0	0	0	0	0	0	0	0	0	0	0	0	0	0	0	0	0	0	0	0	0	0	0	0	0	0	0	0	0	0	0	0	0	0	0	0	0	0	0	0	0	0	0	0	0	0	0	0	0	0	0	0	0	0	0	0	0	0	0	0	0	0	0	0	0	0	0	0.3	0	0	0	0.51	0	0	0	0	0	0	0	0	0	0	0	0	0	0	0	0	0	0	0.63	0
Peak_30584	18	22376469	22376477	+			OK	OK	0.92	0	0	0.04	0	0	0	0	0	0	0	0	0	0	0	0.54	0	0	0	0.14	0	0	0	0	0	0	0	0.26	0.1	0	0	0	0	0	0	0	0	0	0	0	0	0	0	0	0	0.08	0	0	0	0	1.56	0.1	0	0	0	0	0	0	0	0	0	0	0	0	0	0	0	0	0	0	0	0	0.15	0	0	0	0	0	0	0	0	0	0.16	0	0	0	0	0	0	2.52	0	0.42	0	0	0	0	0	0	0	0	0	0	0	0	0
Peak_30585	18	22404030	22404078	-			OK	OK	0	0	0	0	0	0	0	0	0	0	0	0	0	0	0	0	0	0	0	0	0	0	0	0	0	0	0	0	0	0	0	0	0	0	0	0	0	0	0	0	0	0	0	0	0	0	0	0	0	0	0	0	0	0	0	0	0	0	0	0	0	0	0	0	0	0	0	0	0	0	0	0	0	0	0	0	0	0	0	0	0	0	0	0	0	0	0	0	0	0	0	0	30.78	25.4	0	0	0	0	0	0	0	0	0	0	0
Peak_30586	18	22404623	22404625	+			OK	OK	0	0	0	0	0	0	0	0.14	0	0.16	0.17	0	0	0	0	0	0	0	0	0	0	0	0.27	0	0	0	0	0	0	0	0	0	0	0	0	0	0	0	0	0.4	0	0	0	0	0	0	0	0	0	0	0	0	0	0.11	0	0	0.9	0	0	0	0.52	0	0	0	0	0	0	0	0	0	0.45	1.5	0	0	0.42	0	0.38	0	0	0	0	0	0	0	0	0	0	0.52	0.37	0	0.33	0.21	0	0	0	0	0	0	0	0	0	0	0	0	0
Peak_30587	18	22412723	22412735	+			OK	OK	0	0	0	0.04	0.56	0	0	0	0	0	0	0	0	0	0	0	0	0	0	0	0	0	0	0	0.4	0	0.1	0	0	0	0	0	0	0	0	0	0	0	0.19	0	0	0	0	0	0	0	0	0	0.36	0	0	0	0	0	0	0	0	0.26	0	0	0	0	0	0.12	0	0	0	0	0	0	0	0	0	0	0	0	0	0	0.12	0	0	0	0	0	0	0	0	0	0	0	0	0.84	0	0	0	0	0	0.38	0	0	0	0.48	0.6	0	0.12
Peak_30588	18	22432261	22432281	+			OK	OK	0	0.11	0	0	0	0	0	0.14	0	0.48	0.17	0	0	0	0	0	0	0	0	0.28	0	0	0	0.09	0.3	0	0	0	0	0	0	0	0	0	0	0	0	0.41	0.19	0	0	0	0	0	0	0	0.26	0.17	0	0	0	0	0	0	0	0	0.99	0	0	0.5	0	0.23	0	0	0	0	0	0	0	0	0	0	0	0	0.14	0	0	0	0	0	0	0	0.32	0	0	0	0	0	0	0	0	0.21	0	0.2	0	0	0	0.38	0	0	0	0.16	0	0.18	0
Peak_30589	18	22438664	22438679	+			OK	OK	0	0	0	0	0	0.38	0	0.14	0	0	0	0	0	0	0	0	0	0	0	0	0	0	0	0.09	0.1	0	0	0	0	0.12	0	0	0.27	0	0	0.34	0	0	0.19	0.2	0	0	0	0	0	0	0.26	0	0	0	0	0	0.07	0	0.68	0	0.09	0	0	0.25	0	0.46	0	0	0	0	0.14	0	0	0	0	0	0.45	0	0	0	0	0	0	0	0	0	0	0	0	0	0	0.13	0	0	0.33	0.84	0	0	0	0	0	0.19	0	0	0	0.32	0	0	0.24
Peak_30590	18	22462081	22462233	+	ENSBTAG00000012501	High	Low_H3K4me3	OK	0	0.22	1.54	0.8	4.76	0.95	0	0.42	8.64	0.96	0.17	0	0	1.61	3.64	2.7	2.6	0	0	1.4	0.44	2.16	0	1.62	1.5	0	1.1	0.26	0	1.32	1.5	0.37	0	4.44	0	0.51	0	0	2.28	0.8	3.51	1.52	0	1.08	0.52	1.04	0	1.02	0.72	0	0.52	1.8	0.49	0.33	0	1.5	0.54	0	0	0.5	0.26	0.92	2.61	1.56	0.24	0.54	0.14	0.99	0.3	0.92	0	0	0.3	0.11	0.14	2.9	0	0	0.72	0	0.1	0	2.56	0	1.36	0	4.29	0.13	0.74	0.42	0	0	0	0	0	0	0.58	0	0.64	10.92	2.8	0.64	4	2.79	2.28
Peak_30591	18	22584395	22584409	+			OK	OK	0	0	0	0.04	0	0	0	0	0	0	0	0	0	0	0	0	0	0	0	0	0	0	0	0.09	0.1	0	0	0	0	0	0	0	0	0	0	0.34	2.1	4.1	1.71	0	0	0.57	0	0	0	0	0	0	0	0	0	0	0	0	0	0	0	0	0	0	0	0	0	0	0	0	0	0	0	0	0	0	0	0	0	0	0	0	0	0	0	0	0	0	0	0	0	0	0	0	0	0	1.08	0.6	0	0	0	0	0	0	0	0	0	0	0
Peak_30592	18	22615708	22615723	-	ENSBTAG00000012083	High	OK	OK	0	0	0	1.04	0	1.14	1.28	0	0	0	0.85	0	0	0	0	0	0.13	0	0	0	0	0	0	0.81	0	0	0	0	0	0	0	0	0	0	0	0	0	0	0	0	0	0	0	0	0	0	0	0	0	0	0	0	0	0	0	0	0.09	0	0	0	0	0	0	0	0	0	0	0	0	0	0	0	0	0	0	0	0	0	0.12	0	0.1	0	0.48	0.3	0.17	0	0	0.13	0	0	0	0	0	0	0	0	0	0	0	0	0	0	0	0	0
Peak_30593	18	22616130	22616241	-	ENSBTAG00000012083	High	OK	OK	0.92	1.65	3.08	0.44	4.48	0.57	1.28	0.7	0	0.32	0.34	0	0.98	0	0	0	0	0	0	0	0	0	2.16	0.45	0.9	0	0	0	0	0.36	0	0	3.24	4.07	0	3.4	0	10.66	2.09	0	0	0	0	0.24	0	0.32	0	0.17	0	0	0	0	0	0.99	0	0.75	0.27	0	0	1.5	2.08	0.92	2.9	1.32	3.12	15.66	0.7	0	0	0.23	3.15	1	0.15	2.75	0	0	5.7	4.59	4.26	4.2	4	5.98	5.6	3	3.74	0	3.9	2.21	0	0	0	0	0	0	1.68	0	0	0	0	5.46	0	0	0	0.18	0.48
Peak_30594	18	22618345	22618364	-	ENSBTAG00000012083	High	OK	OK	2.07	0.22	0.84	0.4	0	0.19	0.96	0.14	0	0	0.68	0	0.49	0	0	0	0	0.21	0	0	0	0.72	0	0	0	0	0	0	0	0	0	0	0.27	2.59	1.16	1.19	2.94	1.64	1.14	0.2	0	0	0	0	0	0	0	0	0	0	0	0	0.28	0.55	0	1	1.53	0	0	0.75	0	0.69	0.58	0.84	9.36	1.08	0	0	0.15	0	6.75	9.5	1.8	0.99	0	0	4.56	2.16	2.88	3.78	2	2.08	7.68	6.9	4.93	0	0.78	1.56	0	0	0	0	0	0	0	0	0.29	0	0	0.78	0	0.16	0.4	0.09	0
Peak_30595	18	22622737	22622788	-			OK	OK	0	0	0	0	0	0	0	0	0	0	0	0	0	0	0	0	0	0	0	0	0	0	0	0	0	0	0	0	0	0	0	0	0	0	0	0	0	0	0	0	0	0	0	0	0	0	0	0	0	0	0	0	0	0	0	0	0	0	0	0	0	0	0	0	0	0	0	0	0	0	0	0	0	0	0	0	0	0	0	0	0	0	0	0	0	0	0	0	0	0	0	0	8.1	4.4	0	0	0	0	0	0	0	0	0	0	0
Peak_30596	18	22749415	22749432	-			OK	OK	0.46	0	0	0	0	0	0	0	0	0	0	0	0	0	0	0	0	0	0	0	0	0	0	0	0	0	0	0	0	0	0	0	0	0	0	0	0	0	0	0	0	0	0	0	0	0	0	0	0	0	0	0	0	0	0	0	0	3.64	0	3.75	13.52	0	0	0	2.16	0	0	0	0	0	0	0	0	0	0	0	0	0	0	0	0	0	0	0	0	0	0	0	0	0	0	0.21	0	0	0	0	0	0	0	0	0	0	0	0	0
Peak_30597	18	22987080	22987086	-	ENSBTAG00000050178	Low	OK	OK	0	0	0	0	0	0	0	0	0	0	0	0	0	0	0	0	0	0	0	0	0	0	0	0	0	0	0	0	0	0	0	0	0.27	1.11	10.73	0	0	0	0	0	0	0	0	0	0	0	0	0	0	0	0	0	0	0	0	0	0	0	0	0	0	0	0	0	0	0	0	0	0	0	0	0	0	0	0	0	0	0	0	0	0	0	0	0	0	0	0	0	0	0	0	0	0	0	0	0	0	0	0	0	0	0	0	0	0
Peak_30598	18	23190254	23190271	-	ENSBTAG00000054639	High	OK	OK	0	0	0	0	0	0	0	0	0	0	0	0	0	0	0	0	0	0	0	0	0	0	0	0	0	0	0	0	0	0	0	0	0	0	0	0	0	0	0	0	0	0	0	0	0	0	0	0	0	0	0	0	0	0	0	0	0	0	0	0	0	0	0	0	0	0	0	0	0	0	0	0	0	0	0	0	0	0	0	0	0	0	0	0	0	0	0	0	0	0	0	0	2.16	2	0	0	0	0	0	0	0	0	0	0	0
Peak_30599	18	23232560	23232603	-	ENSBTAG00000054639	Low	OK	OK	0	0	0	0	0	0	0	0	0	0	0	0	0	0	0	0	0	0	0	0	0	0	0	0	0.1	0	0	0	0	0	0	0	0	0	0	0	0	0	0	0	0	0	0	0	0	0	0	0	0	0	0	0	0	0	0	0	0	0	0	0	0.26	0	0	0	0	0	0	0	0	0	0	0	0	0	0	0	0	0	0	0	0	0	0	0	0	0	0	0	0	0	0	0	9.72	6.6	0	0	0	0	0	0	0	0	0	0	0
Peak_30600	18	23232808	23232946	-	ENSBTAG00000054639	High	OK	OK	1.38	4.84	4.06	2.88	0.84	5.7	1.28	0.56	0	0.16	4.08	6.8	6.86	3.91	0.52	1.08	0.39	0	0	0	0.66	3.24	1.35	4.5	5.1	0	0.1	0.52	0	0	0	0.37	2.43	6.29	8.99	7.99	8.82	17.22	6.65	1.2	1.62	1.9	3.48	0.36	0.13	0	0	0	0.72	0	0	0.2	0.49	2.86	0.34	2	3.96	0	0	0	0	2.53	1.74	2.4	19.68	0.54	0.28	0	0	0.46	22.5	4	3.6	8.36	2.1	0.87	7.6	6.21	6.36	7.14	10.7	6.24	10.08	9.9	4.93	0	4.29	5.2	0	0	0	0	21.6	20.6	0.84	0	1.16	0.19	0	0	1.68	0.64	1.4	0.27	0
Peak_30601	18	23233705	23233746	-			OK	OK	0	0	0	0	0	0	0	0	0	0	0	0	0	0	0	0	0	0	0	0	0	0	0	0	0	0	0	0	0	0	0	0	0	0	0	0	0	0	0	0	0	0	0	0	0	0	0	0	0	0	0	0	0	0	0	0.25	0.09	0	0	0	0	0	0	0	0	0	0	0	0	0	0.9	0	0	0.55	0	0	0	4.59	0.48	0.84	1.1	1.3	1.12	0.3	0.34	0	0	0.13	0	0	0	0	0	0	0	0	0	0	0	0	0	0	0	0	0
Peak_30602	18	23234641	23234657	-			OK	OK	0	0	0	0	0	0	0	0	0	0	0	0	0	0	0	0	0	0	0	0	0	0	1.08	0	0.1	0	0	0	0	0	0	0	0	0	0	0	0	0	0	0	0	0	0	0	0	0	0	0	0	0	0	0	0	0.44	0	0.5	0.72	0	0	0	0	0	0	0	0.84	0	0	0	0	0	0	0	0	0.11	0	0	0.38	0.27	0.24	0	0.2	0	0	1.2	0	0	0	0	0	0	0	0	0	0	0	0	0	0	0	0	0	0	0	0	0
Peak_30603	18	23237728	23237737	+	ENSBTAG00000004838	Medium	OK	OK	0	0	0.14	0.08	0	0	0	0	0	0	0.17	0	0	0	0	0	0	0	0	0	0	0	0.54	0	0	0	0	0	0.1	0	0	0	0	0.37	0	0	0	0	0	0	0	0	0	0	0	0	0	0	0	0	0	0	0	0.11	0	0.25	0.81	0	0	0	0	0.23	0	0.12	0.72	0	0	0	0	0	0.45	1	0	0.11	0	0	0	0	0.42	0	0.4	0.78	0.32	0	0.17	0	0.78	0	0	0	0	0	0	0	0	0	0	0	0	0	0	0	0	0	0
Peak_30604	18	23661006	23661161	+	ENSBTAG00000019267	Low	OK	OK	0	0	0	0	0	0	0	0	0	0	0	0	0	0	0	0	0	0	0	0	0	0	0	0	0	0	0	0	0	0	0	0	0.27	0	0.29	13.94	39.06	10.66	19.95	0	0	0.57	0	0	0	0	0	0	0	0	0	0	0	0	0	0	0	0	0	0	0	0	0	0	0	0	1.54	3.3	0.45	4.14	0	0	0	0	0	0	0	0	0	0	0	0	0	0	0	0	0	0	0	0	0	0	0	0	0	0	0	0	0	0	0	0	0	0	0
Peak_30605	18	23666773	23666817	+			OK	OK	0	0	0	0	0	0	0	0	0	0	0	0	0	0	0	0	0	0	0	0	0	0	0	0	0	0	0	0	0	0	0	0	1.89	11.47	5.51	1.02	7.56	2.46	7.41	0	0	0	0	0	0	0	0	0	0	0	0	0	0	0	0	0	0	0	0	0	0	0	0	0	0	0	0.56	4.95	1.2	1.15	0	0	0	0	0	0	0	0	0	0	0	0	0	0	0	0	0	0	0	0	0	0	0	0	0	0	0	0	0	0	0	0	0	0	0
Peak_30606	18	23752882	23753057	+	ENSBTAG00000019267	High	OK	OK	1.84	2.2	3.36	27.88	5.6	36.29	6.88	13.58	11.84	17.28	29.75	4.08	13.72	1.61	0	0.54	0.52	9.66	6	0.56	1.32	1.44	0	1.26	0.1	4.95	1.3	6.5	2.4	1.68	0.25	0	18.9	8.88	0.58	9.69	2.1	2.05	0.95	0	0.27	0.57	1.74	5.28	2.21	2.32	0.78	11.9	11.88	1.28	2.34	0.8	1.89	3.96	3.74	0.25	6.57	4.94	0	0.25	0.52	20.01	0.87	1.2	37.68	9.72	2.8	2.64	1.35	2.76	13.5	6	0	3.52	44.38	24.36	3.04	5.94	0.84	6.3	6	7.02	0.64	2.1	39.27	5.04	14.82	34.19	2.22	0	0.33	0.42	0.54	0.4	0.42	0.53	0.58	2.09	13.44	2.6	7.28	16.48	18.2	17.73	13.2
Peak_30607	18	23759145	23759157	-			OK	OK	0	0	0	0	0	0	0	0	0	0	0	0	0	0	0	0	0	0	0	0	0	0	0	0	0	0	0	0	0	0	0	0	0	0	0	0	0	0	0	0	0	0	0	0	0	0	0	0	0	0	0	0	0	0	0	0	0	0	0	0	0	0	0	0	0	0	0	0	0	0	0	0	0	0	0	0	0	0	0	0	0	0	0	0	0	0	0	0	0	0	0	0	2.16	3.6	0	0	0	0	0	0	0	0	0	0	0
Peak_30608	18	23762061	23762067	+	ENSBTAG00000019267	Medium	OK	OK	0	0.11	0.14	0.16	0	0	0.16	0	0.32	0	0	0	0	0	0	0	0	0	0	0	0	0	0	0	0	0	0.4	0.26	0	0	0	0	0	0	0	0	0	0	0	0	0	0	0	0	0	0	0	0.17	0	0	0	0.3	0.21	0	0	0.25	0	0	0	0	0	0	0	0	0	0	0	0	0.15	0	0	0	0.15	0	0.7	0	0	0	0.24	0	0.1	0	0	0	0	0.84	1.95	0.26	0	0	0	0	0	0	0	0	0	0	0.64	0	1.12	0	0.6	0.27	0.24
Peak_30609	18	23766834	23766837	+	ENSBTAG00000019267	Medium	Low_H3K4me3	OK	0	0	0.14	0.2	0	1.71	0.16	0.14	0	0.8	0.68	0	1.96	0	0	0	0	0	0	0	0.22	0	0	0	0	0	0.1	0	0	0	0	0	0.54	0	0	0	0	0	0.57	0	0	0	0	0	0	0	0	0	0	0	0	0	0.07	0.55	0	0	0.18	0	0	0.25	0	0.46	0	0.24	0.96	0	0	0	0.6	0.69	0	2	0.15	0	0.14	1.16	0	0	0.18	0	0	0	1.12	0	0.17	0	0	0.13	0	0	0	0	0	0	0	0	0	0	0.64	0	0	0	0	0	0.72
Peak_30610	18	23771221	23771322	+	ENSBTAG00000019267	High	Low_H3K4me3	OK	0	0.77	2.66	2.6	1.12	2.47	2.24	2.52	10.24	7.52	4.08	0	0.49	0	0	1.08	0.13	0.63	1.5	0.98	0.22	0	0	0	0	0.9	3.6	3.38	0.3	0	0.5	1.48	0.81	2.96	0	0.17	0	0.82	2.09	0	0.81	0	0	0.72	0.52	1.44	0.26	4.08	0.54	0.48	1.04	2.8	1.19	0.11	0	0	0.09	0	0	0	0	4.37	8.7	2.88	0.6	12.42	0.7	0	0	0.23	0	0	1.35	0	5.18	0.87	0	0	0.96	0.42	0.6	0.52	3.68	0.9	4.59	15.12	13.26	5.72	0.74	0	2.31	0	0	0	0	0	0	0.19	5.76	5.2	8.12	1.28	4.4	3.15	6.84
Peak_30611	18	23772802	23772890	+	ENSBTAG00000019267	High	Low_H3K4me3	OK	0.23	0.77	1.4	2.6	0.56	4.56	1.12	2.66	6.72	3.68	5.44	0.68	4.9	0.23	0	0	0	1.05	1.25	1.54	0.88	0	0	0	0	0	2.4	1.04	0.1	0.72	0.75	0.37	1.08	3.33	1.16	1.36	0	0.41	2.09	0	0.27	0	0	0.24	0.13	1.28	0	2.38	1.98	0	1.04	1.3	0.7	0	0	0	0.63	0	0	0	0	2.3	1.74	1.68	1.8	9.18	0	0	0	0.46	0	0	0.3	0.33	6.72	1.16	0	0	0.78	0.42	0.3	2.34	1.6	0.6	3.91	8.4	9.75	4.03	0	0	0	0.21	0.54	0	0	0	0	0	6.4	5.2	9.8	1.92	7.8	3.69	11.04
Peak_30612	18	23779563	23779755	+	ENSBTAG00000019267	High	Low_H3K4me3	OK	2.07	1.21	4.06	5.16	5.04	10.07	2.08	3.5	15.04	1.92	1.87	0.68	0	0.23	0	0	0.65	0.84	0	3.22	2.64	0.72	0	0.36	0.2	0.9	4.5	1.82	0.5	0.48	2.25	1.11	2.97	2.96	1.74	1.53	0.84	0.41	1.71	0	0	0.76	0	0	0.78	0.88	0.26	6.8	7.02	0.96	2.08	1.9	2.03	0.22	0	0	0.9	0	0	0	0	6.9	4.06	4.32	6.36	7.56	1.68	0.33	0.3	0.92	1.8	3	2.1	1.21	12.6	4.35	0	0.81	3.48	0	1.8	0.52	8.32	3.6	9.18	6.72	17.55	11.57	0	0	0	0	0	0	0	0	0.29	0.57	8.96	5.2	0.84	5.6	11.8	11.88	18.6
Peak_30613	18	23786172	23786322	+	ENSBTAG00000019272	High	OK	OK	20.93	10.56	9.1	12.76	5.88	15.77	8.8	12.74	0.96	8	7.82	28.56	14.21	25.07	20.02	17.82	13.26	14.91	38.75	15.82	42.24	19.44	26.73	22.95	12.7	53.55	36.7	49.66	9.2	8.4	3.25	5.92	18.9	13.69	6.09	11.9	11.34	9.84	7.22	19.4	63.72	43.13	134.85	27.48	18.85	6.88	3.9	13.77	13.14	38.08	48.88	24.9	47.81	25.3	20.06	24.75	18.72	13.78	10.4	25.25	8.06	75.44	44.08	49.08	21.12	2.7	7.56	1.32	2.7	1.38	11.7	2	0.45	4.4	15.68	18.85	11.4	5.4	7.02	9.66	6.7	4.68	12.48	12.3	12.58	11.76	16.38	41.6	45.51	59.22	59.73	40.53	5.4	9	6.72	10.6	12.76	10.26	7.04	3.12	8.68	1.92	9.2	8.64	6.12
Peak_30614	18	23832548	23832647	+	ENSBTAG00000019272	Low	OK	OK	11.73	2.64	1.68	0	0	0	0	0	0	0	0	0	0	0	0	0	0	6.72	5.25	2.8	9.9	0	0	0	0	27.9	10.7	34.32	0.9	0	0.25	0	5.13	1.11	0	0	0	0	0	0	0	0	0	3.12	0.52	0.88	1.04	0	0	2.24	1.56	1.1	2.94	0	0	0	0	0	0	0	0	0	0	0	0	0	0	0	0	0	12.15	4	0.9	9.46	0	0	7.22	3.24	5.34	6.72	4.3	8.06	10.56	9.6	14.28	0	4.29	34.06	0	0	0	0	0	0	0	0	0	0.19	0	0	8.4	0	0	0	0
Peak_30615	18	23852116	23852118	+			OK	OK	0	0	0.42	0	0	0	0	0	0	0	0	0	0	0	0	0	0	0	0	0	0	0	0	0	0	0	1.2	0	0.5	0	0	0.37	0	0	0	0	0	0	0	0	0	0	0	0.12	0.78	0.08	0	1.36	0.54	0.16	0.52	0.5	0.56	0	0	0	0	0	0	0	0	0.69	0	0.6	0	0	0	0	0	0	0	0	0.15	0	0	0	0	0	0	0	0	0	0.16	0	0	0	0	0	0	0	0	0	0	0	0.42	0	0	0	0	0	0	0	0	0.45	0
Peak_30616	18	23885029	23885048	+	ENSBTAG00000003353	High	OK	OK	0	0	0	0.44	0	0.19	0	0	0	0.48	0	0	0	0	0	0	0	0	0	0	0.22	0	0	0	0	0	0.1	0	0	0	0	0	0	0	0	0	0	0	0	0	0	0	0	0.12	0	0	0	0	0.18	0	0	0	0	0	0	0	0	0	0	0	0	0.92	0.29	2.16	0.12	0.54	0	0	0	0	0	0	0	0	0	0	0	0	0.06	0	0	0	0	0	0	0	1.17	2.21	0.37	0	0	0	0	0	0	0	0	0	0	0	0	0	0	0.09	0
Peak_30617	18	23885751	23885794	+	ENSBTAG00000003353	High	OK	OK	0	0	0	0	0.28	0	0	0	0	0	0	0	0	0	0	0	0	0	0	0	0	0	0	0	0	0	0	0	0	0.12	0	0.74	0	0	0	0	0	0	0	0	0	0	0	0	0	0	0	0	0	0	0	0	0	0	0	0	0	0	0	0	0	15.87	4.64	11.04	0	0	0	0	0	0	0	0	0	0	0.56	0	0	0	0	0.84	0	0	0	0	0	0	0	2.86	0	0	0	0	2.16	0.2	0	0	0	0	0	0	0	0	0	0	0
Peak_30618	18	23892132	23892167	+	ENSBTAG00000003353	High	OK	OK	0	0	0	0	0	0	0	0	0	0	0	0	0	0	0	0	0	0	0	0	0	0	0	0	0	0	0	0	0	0	0	0	0	0	0	0	0	0	0	0	0	0	0	0	0	0	0	0	0	0	0	0	0	0	0	0	0	0	0	0	0	0	0	0	0	0	0	0	0	0	0	0	0	0	0	0	0	0	0	0	0	0	0	0	0	0	0	0	0	0	0	0	7.56	3.4	0	0	0	0	0	0	0	0	0	0	0
Peak_30619	18	23902451	23902461	+	ENSBTAG00000003353	Medium	OK	OK	0	0	0	0.16	0	0.76	0.64	0	0	0	0	0	0	0	0	0	0	0	0	0	0	0	0	0	0	0	0	0.52	0	0	0	0	0	0	0	0	0	0	0	0	0	0	0	0	0	0.24	0	0.17	0.18	0	0	0	0	0	0	0	0	0	0	0	0	0.23	0	0	0	0	0	0	0	0	0	0	0	0	0.14	0	0	0	0	0	0	0	0	0	0	0.84	0	0	0	0	0	0	0	0	0	0	0	0	0	0	0	0	0	0	0
Peak_30620	18	23905174	23905195	+	ENSBTAG00000003353	High	OK	OK	0	0	0	1.16	0	0.76	0.64	0	0	0	0.68	0	0	0	0	0	0	0	0	0	0	0	0	0	0	0.9	0	0	0	0	0	0	0.81	0	0	0	0	0	0	0	0	0	0	0.12	0	0	0	0	0	0	0	0	0	0	0	0	0	0	0	0	0	0.46	0	0	0.12	0	0	0	0	0	0	0	0	0	0	0	0	0	0.12	0	0	0	0	0	0	0	0	0	0	0	0	0	0	0	0	0	0	0	0	0	0	0	0	0	0
Peak_30621	18	23948800	23949002	+	ENSBTAG00000011021	High	OK	OK	0.23	1.98	0.7	0	0	0	0	0	0	0	0.17	0	0	0.23	0	0	0	0	0	0	0	0	0	0	0	0	0	0	0	1.68	0	2.59	0	0	0	0	0	0	0	0	0	0	0.87	0	0	0	0	0.85	0	0	0	0	0	0.11	0.68	0	0	1006.72	972.8	891.75	772.46	248.63	155.73	245.4	0.12	0	0	0	0	0	0	0	0	0	0	0	0	0	0	0	0.2	0	0	0	0	0	0	0	0	0	0	0	0	0	0	0	0	0	1.92	6.5	7.28	0	0	0	0
Peak_30622	18	23952469	23952532	-			OK	OK	0	0	0	0	0	0	0	0	0	0	0	0	0	0	0	0	0	0	0	0	0	0	0	0	0	0	0	0	0	0	0	0	0	0	0	0	0	0	0	0	0	0	0	0	0	0	0	0	0	0	0	0	0	0	0	0	0	0	0	0	0	0	0	0	0	0	0	0	0	0	0	0	0	0	0	0	0	0	0	0	0	0	0	0	0	0	0	0	0	0	0	0	23.22	45.8	0	0	0	0	0	0	0	0	0	0	0
Peak_30623	18	23983311	23983435	+	ENSBTAG00000001851	High	OK	OK	0	0.11	0	0.04	0	0	0	0	0	0	0	0	0	0	0	0	0	9.03	27.5	5.04	19.8	0	0	0.18	0.2	31.95	11.2	59.28	13.6	35.04	9.5	12.95	0.81	1.11	2.03	0	0	0	0	0	0	0	0	3.24	5.98	0.88	1.82	0	0	7.84	17.42	3.8	23.1	1.65	0.34	3.25	7.38	0	0	0	0	0	0	1.56	0	0	1.4	0.66	4.5	0.92	0	0	0	0	0	0	0	0	0.78	0	0	0	0	0	0.51	0	0	0.78	0	0	0	0	0	0	0.42	1.59	1.16	2.09	34.56	94.64	141.96	0	0	0	0
Peak_30624	18	24004883	24004899	+	ENSBTAG00000001851	High	OK	OK	0	0	0	0	0	0	0	0	0	0	0	0	0	0	0	0	0	0	0	0	0	0	0	0	0	0	0	0	0	1.92	0	0.74	0.27	0	0	0	0	0	0	0	0	0	0	0	0	0	0	0	0	0	0	0	0	0	0	0	0	0	0	0	0	0	0.58	0	0	0	0.14	0	0	0.46	0	0	0	0	0	0	0	0	0	0	0	0	0	0	0.17	0	0	0	0	0	0	0	0	0	0	0	0	0.95	0	0	0	0	0	0	0
Peak_30625	18	24013970	24013991	+	ENSBTAG00000001851	High	OK	OK	0	0	0	0	0	0	0	0	0	0	0	0	0	0	0	0	0	0	0.75	0.14	0	0	0	0	0	0.9	0.1	4.94	0.3	0.36	0	0	0	0	0	0	0	0	0	0	0	0	0	0	0	0	0	0	0	0	0.52	0	0.07	0.22	0	0	0.45	0	0	0	0	0	0	0	0	0	0	0	0	0	0	0	0	0	0	0	0	0	0	0	0	0	0	0	0	0	0	0	0	0	0	0	0	0	0	0	0	0	0.64	3.64	8.4	0	0	0	0
Peak_30626	18	24025500	24025669	-	ENSBTAG00000054808	High	OK	OK	2.07	3.3	0.28	0.68	1.12	0	0.32	0.42	0	0.16	0.51	4.76	1.96	44.16	24.18	5.4	3.77	2.94	0	0.56	1.98	16.92	14.31	12.06	12.4	0.45	0.3	0	18	34.8	2.5	23.31	0.54	0.37	0.58	3.06	122.22	0	1.33	15.6	9.45	49.4	8.7	3.24	0	0	0.26	0.34	0	0	0.52	0	0.28	2.09	20.4	0.75	0.54	184.08	475.2	347.5	339.04	1.15	1.16	1.44	9.36	0	5.18	4.29	1.05	0.23	0.45	0	0.6	1.1	10.36	1.74	4.94	4.59	2.28	1.26	1.3	0.78	0.96	0.3	3.4	0	0	4.42	1.11	3.36	0	0.84	3.78	4.6	0.42	1.06	0.58	0.19	4.48	2.34	1.4	1.28	0.8	1.17	0.12
Peak_30627	18	24031355	24031444	-	ENSBTAG00000038706	High	OK	OK	0	0.11	0	0.68	0	0.19	0	0	0	0	0.17	0	0.49	1.84	0.26	4.32	0.65	0.21	0	0.7	0	1.8	1.89	0.63	1.3	0	0.4	0	0.5	0.36	0	0.37	2.97	0	0.29	0.34	1.26	0	0	2.6	0	3.04	0	0.36	0.13	0.16	0	0.17	0	0	0	0	0.07	0.11	0	0	0.18	11.7	10.4	25.25	5.2	1.84	0	0.24	1.56	0	0.98	0	0.15	0.23	14.85	0	1.95	0.11	1.96	0	14.06	0	7.44	0.42	8.4	2.6	9.28	0.6	0.17	0	0	0	0.74	1.68	1.65	0.63	1.08	0.4	0	0	0	0.19	0	0	0	0.32	0	0.27	0
Peak_30628	18	24031487	24031502	+			OK	OK	0	0	0	0	0	0	0	0	0	0	0	0	0	0	0	0.54	0	0	0	0	0	0	0	0	0	0	0.1	0	0.2	0.24	0	0	0	0	0	0	0	0	0	0	0	0	0	0	0	0.08	0	0	0	0	0	0	0	0	0	0	0	0.52	0	0	0	0	0	0	0	0	0	0	0	0	1.35	0	0	0.11	0	0	0	2.16	0	0	0.2	0	0	0.3	0	0	0	0	0	0	0.33	0	0	0	0	0	0	0.38	0	0	0	0	0	0	0
Peak_30629	18	24032185	24032255	-	ENSBTAG00000038706	High	OK	OK	0.46	0.11	0	0	0	0	0	0	0	0	0	0	0	0	0	0	0	0	0	0	0	0	0	0	0	0	0	0	0.7	0.24	0.25	0	1.08	0	0	0	0	0	0	0	0	0	0	0	0	0	0.26	0	0	0	0	0	0	0	0	0	0	1.56	0.8	0.25	0	0.23	0	0.12	0.12	0	0	0	0	0.23	5.85	3.5	1.5	2.09	0	0	5.32	3.24	4.02	3.36	4.7	4.16	1.28	3.9	0.51	0	0	0.39	0	0	0	0	2.16	2.2	0	0	0	0	1.92	0.52	0	0	0.2	0.18	0
Peak_30630	18	24035894	24035924	+			OK	OK	0	0.66	0	0.28	0	0	0	0	0	0	0	0	0	0.23	0	0	0	0	0	0.42	0.22	0	0	0	0.1	0	0	0	0.2	0.12	0	0.37	0	0	0	0	0	0	0	0	0	0.19	0	0	0	0	0	0	0	0	0	0	0	0	0	0	0.45	0.78	2	1.75	1.3	0.69	0	0.12	0	0	0	0	0	0	0.9	0	0	0.44	0	0.87	0.38	0	0.48	1.26	0.6	0	0.64	0	0	0	0	0.13	1.11	0	1.32	0	0	0.6	0	0	0	0	0	0	0	0	0	0	0
Peak_30631	18	24035952	24036008	-	ENSBTAG00000001595	High	OK	OK	0	0	0	0	0	0	0	0	0	0	0	0.68	0	0.69	0	0.54	0.52	0	0	0.14	0.22	0	0	0.09	0.1	0	0.1	0	0.4	0.12	0.25	0	0	0	0	0	0.42	0	0	0.2	0	0.76	0	0	0	0	0.52	0	0	0	0	0	0	0	1.36	0	0.09	2.08	0.8	1.5	1.82	0	0	0	1.2	0	0	0	0	0	0.9	0	0.6	0.11	0.56	0	0	0.54	0.48	2.1	0.5	2.6	1.12	1.8	0.17	0	0	0.52	0	0.84	0.33	0.21	0	0.4	0	0	0	0	0	0	0	0	0	0.54	0.12
Peak_30632	18	24042743	24042878	+			OK	OK	0	0	0	0.04	0	0	0	0	0.64	0	0	0	0	1.15	0	2.16	0	0	0	0	0	0	0	0.36	0.2	0	0	0	0	0	0	0	0	0	0.29	0	0	0	0	1.4	2.7	2.09	0.87	0.12	0	0	0	0.17	0	0	0	0	0	0.33	0	0.75	0	0.26	0	0	0.26	0	0	0.12	0.12	0	0.28	1.98	0	0.46	0	0	0	0.55	0	0	0	0	0.06	0.42	0	0	0	0	0.17	0	0	0	0	0	0	0.42	0	0	0	0.53	0	0.19	0	0.26	0	0	0	0	0
Peak_30633	18	24043311	24043653	-	ENSBTAG00000023659	High	OK	OK	36.8	8.69	15.26	23.08	1.4	11.97	12.64	9.66	0.96	6.56	4.76	27.88	19.11	234.14	99.58	82.62	34.06	31.92	12.25	5.74	11.66	158.04	162.27	139.14	161.3	4.95	11.3	11.96	74.4	74.76	14.75	49.58	135.81	60.68	58.58	56.44	315.84	63.96	29.83	174	93.69	428.45	240.12	16.68	6.89	11.68	15.08	23.12	11.34	9.6	4.94	2.9	11.76	21.12	25.16	8.75	2.61	707.72	508.4	559	465.4	127.65	12.76	47.28	106.44	4.32	137.62	45.87	70.35	109.02	404.55	105.5	103.65	235.84	27.02	24.07	233.32	206.01	273.36	127.26	232	349.44	122.4	138.3	293.76	23.52	15.6	335.27	38.11	95.76	37.95	37.17	17.28	21.6	26.46	15.37	15.37	20.71	36.48	6.5	8.68	12.96	5.4	10.89	4.68
Peak_30634	18	24052524	24052720	-	ENSBTAG00000016886	High	OK	OK	0.92	1.32	0.84	0.08	0	0	0.16	1.12	0	0	0.34	1.36	0	569.94	386.62	771.66	279.63	0.21	0.5	0.28	0	167.76	275.94	116.64	152.8	0	1.2	0.52	0.2	0	0	0.74	0.81	4.07	0.87	2.89	16.38	7.79	0.38	466	345.06	693.5	722.97	1.32	0.39	0.08	0	3.91	0	0.8	2.6	0.5	0.91	0	2.72	0.25	1.08	0	0	0	0.26	0.92	0	2.16	1.8	1.08	2.52	2.97	0.15	8.05	0.45	2	0.3	0	0	1.16	0	1.08	0.18	0	0.1	0.78	0.32	0	0.68	0	0.39	0.78	12.58	62.16	24.09	70.77	0	0.4	0.42	0	0.58	0.57	0	0	0	1.6	0	0.18	0.12
Peak_30635	18	24082546	24082567	-	ENSBTAG00000015084	High	OK	OK	0	0	0	0	0	0	0	0	0	0	0	0	0	0	0	0	0	0	0	0	0	0	0	0	0	0	0	0	0	0	0	0	0	0	0	0	0	0	0	0	0	0	0	0	0	0	0	0	0	0	0	0	0	0	0	0	0	0	0	0	0	0	0	0	0	0	0	0	0	0	0	0	0	0	0	0	0	0	0	0	0	0	0	0	1.7	0	0.39	25.74	0	0	0	0	0	0	0	0	0	0.57	0	0	0	0	0	0	0
Peak_30636	18	24122205	24122280	+	ENSBTAG00000014923	High	OK	OK	2.3	4.07	3.08	4.88	2.8	5.32	4.8	3.5	3.52	5.12	9.52	2.72	3.92	8.74	5.98	7.56	3.25	2.52	0.25	2.1	5.5	15.12	14.04	12.15	10.3	2.25	2.2	2.6	1.6	2.52	0.25	1.48	2.16	1.11	1.16	2.04	3.36	4.51	5.89	4.8	4.59	11.4	10.44	1.44	3.25	4.24	1.56	6.12	5.04	1.28	1.3	1.9	3.15	8.58	13.6	6	13.77	3.64	4	4.75	8.58	3.22	0.29	3.84	4.44	4.32	0	0.33	0.75	0.69	3.15	1	1.5	1.43	4.76	3.19	1.9	5.13	1.38	4.62	1.8	1.56	2.4	1.5	1.53	7.56	4.68	4.94	5.55	1.68	4.62	6.3	13.5	10.4	0.42	5.3	5.51	7.98	0	4.16	5.04	8.48	7.6	4.77	3.84
Peak_30637	18	24157671	24157701	-	ENSBTAG00000001171	High	OK	OK	0	0.44	0.14	0	0	0	0	0.14	0.32	0.48	0	0	0	0	0	0	0	0	0	0.14	0.44	0	0	0.18	0.2	0	0	0	0	0	0	0	0	0	0	0	0	0.41	0.38	0.2	0	0	0	0	0.13	0.4	0	0	0.18	0	0	0.6	0.07	0	1.7	0	0	0	0	0.25	0	0.23	1.45	0.24	0	3.24	0	0	0	0	0	0.5	0.45	0	0.28	0	0	0.54	0.06	0.42	0	0	0.16	0	5.44	2.52	1.56	24.44	0	0.42	0	0	0	0	0	0	0	0	1.28	0	0.56	0	1	0.09	0.12
Peak_30638	18	24176015	24176027	-			OK	OK	0	0	0.14	0	0	0	0.16	0.42	0	0	0	0	0	0	0	0	0	0	0	0	0	0	0	0.27	0.6	0	0	0.26	0	0	0	0.37	0.27	0	0	0.17	0	0	0	0	0	0	0	0.24	0	0	0	0.34	0	0	0	0.1	0	0	0	0	0	0	0	0	0	0	0	0.24	0	0	0	0	0	0	0	0	0	0	0	0	0	0	0.06	0	0.2	0	0	1.2	0	0	0	0	0	0	0	0	0	0	0	0	0	0	0	0	0	0.32	0	0	0
Peak_30639	18	24184614	24184710	-	ENSBTAG00000001171	High	OK	OK	9.2	13.97	22.26	24.52	14	32.11	26.24	25.34	8.96	32.96	32.81	44.2	36.75	36.34	17.94	52.92	19.24	18.06	32	9.52	28.82	41.4	31.32	53.46	36	40.95	30.2	49.14	4.2	17.64	9.75	14.8	21.87	11.84	36.54	16.15	15.12	25.42	24.13	8	22.14	44.84	24.36	19.8	29.25	26	24.7	21.25	19.44	16.48	11.7	29.9	29.4	39.93	86.36	39	61.92	20.8	21.2	26.75	27.04	30.13	9.57	27.12	14.52	12.96	23.38	21.78	28.05	31.28	3.6	20	8.1	16.06	36.4	27.84	26.6	34.56	25.2	40.32	12.9	26.78	54.08	29.1	11.9	10.08	18.72	17.94	49.58	60.06	81.18	79.59	21.06	37	35.28	50.35	43.5	47.12	26.88	23.92	14.28	22.08	30	23.76	20.52
Peak_30640	18	24184826	24184926	+	ENSBTAG00000010207	High	OK	OK	14.03	13.09	44.1	24.44	6.44	45.22	44.32	28.28	1.6	31.68	23.97	57.12	41.65	66.47	33.8	88.56	47.71	7.77	36	18.2	44.22	79.2	78.3	82.89	72.2	66.6	50.8	77.48	19.9	21.72	8	20.72	34.29	25.9	25.52	10.88	9.66	21.73	12.16	17.4	24.03	76.57	36.54	50.64	89.44	42.32	1.82	29.24	36.72	23.2	48.88	25.3	43.68	53.24	49.64	69.75	55.71	14.82	28	14.25	13.52	41.63	18.85	38.4	64.08	11.88	18.62	10.89	19.05	19.09	58.95	22	0.9	9.46	52.92	44.08	88.92	61.02	52.56	26.04	34.8	15.08	54.4	58.5	20.74	5.88	24.96	48.36	96.2	137.34	58.74	130.2	146.34	106.6	75.6	129.85	150.8	121.03	27.52	21.58	21	0.48	44.4	41.4	29.76
Peak_30641	18	24199590	24199665	+			OK	OK	0	1.32	0.14	0	0	0	0.48	0.28	1.28	0.48	0.17	0	0	0	0.26	0.54	0.52	0	0	0.14	0.22	1.08	0	0	0	0	0.4	0.26	0.2	0	0	0.37	0	0	0	0.34	0	0	0.38	0	0	0.19	1.74	0.48	2.08	1.6	0	0.17	0	0	1.56	0.4	0.28	0.22	2.38	0.75	0.36	0.52	0	0	0.26	0.23	0.29	0.48	0.24	0.54	0	0	0	0.23	0	0	0	0.22	0	0.87	0	0	0.12	0	0.2	1.82	0	0.3	0.17	0	1.56	0	0	0	0	0.21	0	1	0.84	2.65	0.29	0.57	3.2	1.3	0.56	0	1.6	0.54	0.36
Peak_30642	18	24200229	24200240	+			OK	OK	0	0.11	0.14	0.08	0.28	0	0	0.14	0.64	0	0	0.68	0	0.46	0	0	0	0	0	0.14	0	0	1.08	0	0	0	0.1	0	0	0	0	0	0	0	0	0	0	0	0	0	0	0	0	0.24	0.13	0.72	0	0	0	0.32	0	0	0.07	0	0	0	0	0	0	0.75	0	0.23	0	0.24	0.36	0	0	0	0	0	0	0	0	0	0	0	0	0	0	0	0	0	0	0	0.51	0	0	0	0	0	0	0	0	0	0.84	0	0	0	1.28	0.26	0	0	0.2	0	0.12
Peak_30643	18	24207296	24207316	+	ENSBTAG00000003798	Medium	OK	OK	0	0	0	0.08	0	0	0	0	0	0	0	0	0	0	2.08	1.08	0.13	0	0	0	0	0	0	0.27	0.6	0	0	0	0	0	0	0	0	0	0.58	0	0	0	0	0	0	0	0	0	0	0	0	0	0	0	0	0	0	0	0	0	0	0	0	0	0	0	0	0	0	0	0.28	0	0	0	0	0	0	0.11	0	0	0	0	0	0	0	0	0	0	0	0	0	0	0	0	0	0	0.54	0	0	0	0	0.38	0	0	0.28	0	0	0	0
Peak_30644	18	24207703	24207838	+	ENSBTAG00000003798	High	OK	OK	5.52	4.18	1.82	6.12	4.76	6.46	9.44	7.14	2.56	3.52	5.27	4.08	5.88	13.11	10.66	7.56	8.84	2.94	2	0.42	4.18	14.04	11.61	14.67	8.6	3.6	1.1	5.98	2.2	3.84	0.5	2.22	9.99	5.18	0.58	2.55	3.78	4.51	2.28	5	8.91	6.46	10.44	2.16	2.99	2.24	1.04	3.4	3.24	1.44	1.56	0.5	1.68	15.84	26.18	16.5	6.93	18.72	16.4	3	11.44	6.9	1.16	3.6	6.96	0.54	9.66	5.28	10.35	8.51	7.2	8	1.2	2.31	5.18	5.8	9.5	11.07	1.14	3.36	6.8	4.94	2.4	4.8	5.61	3.36	3.9	3.38	9.62	6.72	3.96	3.15	15.66	25.2	0.42	1.59	3.48	2.28	5.12	2.86	0.84	5.44	5.2	2.07	3.48
Peak_30645	18	24208267	24208290	+	ENSBTAG00000003798	Medium	OK	OK	0	0	0	0.08	0	0	0	0	0	0	0	0	0	0	0	0	0.52	0	0	0	0	0	0	0	0	0	0	0	0	0	0	0	0	0	0	0	0	0	0	0	1.62	0.95	0	0	0.13	0.16	0	0.17	0	0	0	0	0	0.11	0	0	0.18	0	1.2	0.5	0	0	0	0	0	0	0	0	0	0	0	0	0	0	0	0	0	0	0	0	0	0	0	0	0	0	0	0	0.74	0.42	0	0.42	1.62	1.4	0.42	0	0	0	0	0	0	0	0	0.18	0
Peak_30646	18	24208720	24208732	+			OK	OK	0	0	0.28	0.16	0	0.19	0	0	0	0	0	0	0	0	0	0	0	0	0	0	0	0	0	0	0	0	0.4	0	0.3	0	0.5	0	0	0	0	0	0	0	0	0	0	0	0	0	0	1.2	0	0	0	0	0	0.1	0	0	0	0	0	0	0	0	0	0	0	0	0	0	0	0	0	0	0	0	0	0	0.7	0	0	0	0	0	0	0	0	0	0	0	0	0	0	0	0	0	1.08	0	0	0	0	0	0	0	0	0	0	0.27	0
Peak_30647	18	24227846	24227856	+			OK	OK	0	0	0	0	0	0	0	0	0	0	0	0	0	0	0	0	0	0	0	0	0	0	0	0	0	0	0	0	0	0	0	0	0	0	0	0	0	0	0	0	0	0	0	0	0	0	0	0	0	0	2.08	0	0	0	0	0.25	0	0	0	0	0	0	0.87	0	0	0	0	0	0	0	0	0	0	0	0	0	0	1.62	0	0	0	0	0	0	0	0	0	0	0	0	0	0	0	0	0	0	0	0	0	0	0	0	1.4	0	0
Peak_30648	18	24230422	24230433	+	ENSBTAG00000003798	Medium	OK	OK	0	0	0	0.24	0	0	0.32	0	0	0	0	0	0.49	0	0	0	0	0	0	0	0	0.72	0	0.18	0	0	0.5	0	0	0	0	0	0	0	0	0	0	0	0.19	0	0	0	0	0	0	0.72	0	0	0	0	0	0.6	0.07	0	0.68	0	0.18	0	0	0.25	0.52	0	0.29	0.36	0	0	0.28	0	0	0	0	0	0	0.11	0.14	0	0	0	0.18	0	0	0	0.64	0	0	0	1.17	0.13	0	0	0	0	0	0	0	0	0	0	0.64	0.26	0.28	0	0	0.18	0
Peak_30649	18	24232656	24232663	+			OK	OK	0	0	0	0.08	0	0	0	0.28	0	0.16	0.51	0	0	0	0	0	0	0	0	0	0	0.36	0	0.45	0.3	0	0	1.04	0.1	0	0	0	0.27	0	0	0.51	0	0	0	0	0	0.57	0	0	0	0	0	0	0	0	0	0.4	0	0.11	0.34	0	0.18	0.26	0	0	0	0	0	0	0	0	0	0	0	0	0	0	0.15	0	0	0	0	0	0	0	0	0	0.16	0	0.34	0	1.17	0.13	0	0	0.99	1.68	0	0.6	0	0	0	0.57	0	0	0	0	0	0.18	0
Peak_30650	18	24250637	24250646	+	ENSBTAG00000003798	Medium	OK	OK	0	0	0.28	0.04	0	0	0.32	0	0	0	0	0	0	0	0	0	0	0	0	0	0	0	0	0	0.4	0	0	0	0	0	0	0	0.54	0	0	0	0	0	0.95	0.2	0	0.19	0	0	0	0	0	0	0	0	0	0.3	0	0.44	0	0	0	0	0	0.5	0	0	0	0.24	0.24	0	0.28	0	0	1.15	0.45	0	0	0	0	0	0.76	0	0	0	0	0	0.16	0	0	0	0	0	0	0	0	0.21	0	0	0	0	0.58	0	0	0	0	0	0	0	0
Peak_30651	18	24252192	24252207	+	ENSBTAG00000003798	Medium	Low_H3K4me3	OK	0	0	0	0.16	0.84	0.38	0	0	0.96	0.16	1.19	1.36	0.49	0	0	0.54	0.13	0.21	0	0.14	0	0	0	0.27	0.3	0	0	0.52	0	0	0	0	0	0.37	1.16	0.17	0	0	0	0.2	0	0	0	0	0	0.16	0	0	0	0	0.26	0.2	0.28	0.11	1.36	0.25	0.36	0	0	2	0	0	0	0	0	0	0.14	0	0	0	0	0	0	0.11	0.56	0	0.38	0	0.3	0	0.2	1.04	0.48	0	0.34	0	0	0.13	0.37	0	0	0.63	1.08	0.2	0	0	0	0.19	0	0	0.28	0	0	0	0.12
Peak_30652	18	24252704	24252718	+	ENSBTAG00000003798	High	OK	OK	0	0.33	0	0.28	0	0.19	0.16	0	0	0	0.34	0	0	0	0	0	0.65	0	0	0	0	0.36	0.27	0	1.1	0	0	0	0.2	0	0	0.37	0	0	0	0.17	0	0.41	0.38	0.2	0	0.57	0	0.24	0.26	0	0	0.17	0	0	0	0	0	0.33	0	0	0.36	0.52	0	0	0	0.46	0	0	0	0	0.28	0.99	0.15	0	0	0	0	0.66	0	0	0	0	0.66	0	0.3	0	0	1.5	0	0	0	0	0	0.84	0	0	1.62	0.4	0.42	0	0	0.19	0	0	0	0	0.6	0	0
Peak_30653	18	24265051	24265059	-	ENSBTAG00000003794	Low	OK	OK	0	0	0	0	0	0	0	0.28	0	0	0	0	0	1.84	0.78	0	1.04	0	0	0	0	1.08	2.16	0.9	0.1	0	0	0	0	0	0	0	0	0	0	0	0	0.82	0	0	2.16	0.57	0	0	0	0	0	0	0	0	0	0	0	0	0	0	0	0	0	0	0	0	0	0	0	0	0	0	0	0	0.45	0	0	0	0	0	0	0	0	0	0	0	0.16	0	0	3.36	0	0	0.37	0	0	0	0	0.4	0	0	0	0	0	0	0.28	0	0	0.09	0
Peak_30654	18	24274552	24274563	-	ENSBTAG00000003794	High	OK	OK	0	0	0	0	0	0	0	0.7	0.96	0	0	0	0	1.15	0.26	1.08	0.65	0	0	0	0.22	1.8	0.54	1.44	0.8	0	0	0	0	0	0	0	0	1.85	0	0.17	0	0	3.04	0	0.54	0.95	0	0	0	0	0	0	0	0	0	0	0	0	0	0	0	0	0	0	0	0	0	0	0	0	0	0	0	0	0	0	0.3	0	0	0	0	0	0	0	0	0	0	0	0	0	0	0	0	0	0	0	0	0	0	0	0	0	0	0	0	0.32	0	0	0
Peak_30655	18	24281106	24281118	-			OK	OK	0	0	0	0	0	0	0	0.14	0	0	0	0	0	0	1.82	0	0.13	0	0	0	0	0	0	0.09	0	0	0.3	0	0	0	0	0	0	1.11	0	0.34	0	0	0.57	0	0.81	0	0	0	0	0	0	0	0	0	0	0	0	0	0	0	0	0	0	0	0	0	0	0	0	0	0	0	0	0	0	0	0	0	0	0	0	0	0	0	0	0	0	0	0	0	0	0	0	0	0	0	0.54	0	0	0	0	0	0	0	0	0	0	0	0
Peak_30656	18	24345747	24345779	-			OK	OK	0.46	0.33	0	0.08	0	0	0	0.14	0	0.16	0	0	0	0	0	0	0	0	0.5	0	0.22	1.08	0	0	0.3	0	0.2	0	0	0	0	0	0	1.11	0	0	0	0	0.19	0.6	0.54	0	0	0.24	0.52	0	0	0.17	0	0	0	0	0	0	0	0	0	0	0	0	0	0	0	0.24	0	0	0.42	0	1.05	0	0	3	0	0	0	0	0	3.51	0.24	0	0	0	0	0	0	0	0	0	0.37	0	0	0	0	0	0	0	0	0	0	0	0	0.64	0	0.63	0.12
Peak_30657	18	24364120	24364127	-			OK	OK	0	0	0	0	0	0	0	0.56	0	0	0	0	0	0.46	0.52	0	0.39	0	0	0	0	0.72	0	0.81	1.3	0	0	0	0	0	0	0	0	0	0	0	0	0	0.19	0	0.81	0.57	0	0	0	0	0	0.17	1.08	0	0	0.1	0	0	0	0	0.27	0	0	0	0	0	0	0	0	0	0	0.33	0	0	0	0	0	0	0	0	0	0	0	0	0	0	0	0	0	0	0	0	0	0	0	0.21	0.54	0	0	0	0	0	0	0	0	0	0	0.09	0
Peak_30658	18	24426198	24426217	-			OK	OK	0	0	0.14	0	0	0	0	0.14	0.64	0.32	0	0	0	0.69	0	0	0.39	0	0	0	0	1.44	0.27	1.08	1.2	0.45	0.1	0	0	0	0.25	0	0	0	0	0.17	1.68	0	1.14	1.2	1.08	0	2.61	0	0	0.16	0	0	0	0	0	0	0	0	0	0	0	0.26	0	0	0	0	0	0	0	0	0	0	0	0.46	0	0	0.3	0	0	0	0	0	0	0	0	0	0	0	0	0	0	0	0	0	1.32	0.21	0	0.2	0	0	0	0.19	1.92	0	0	0.32	0	0.09	0
Peak_30659	18	24436537	24436747	-	ENSBTAG00000003794	High	OK	OK	0	0	0	0	0	0	0.48	1.4	1.92	1.76	0.17	0	0	14.03	3.64	21.06	11.7	0.21	0	0.42	0	15.48	13.23	15.12	13.7	0	0.1	0	0	0	0	0	0	0	0.29	0.85	0	0.41	1.71	9.2	7.02	8.55	13.92	0	0.26	0.16	0	0	0	0	0.52	0.4	0.35	0	0	0	0.27	0	0	0.25	0	0	0	0	0.6	0	0	0	0	0	0	1	0	0	0	0	0	0	0.12	0	0	0	0	0	0	1.68	0	0	0	0	0	0	0	0.8	0	0	0	0	1.28	0.78	0.28	0.16	0	0.18	0.36
Peak_30660	18	24437208	24437415	-	ENSBTAG00000003794	High	OK	OK	0.92	0.44	3.64	0.2	0	0.57	1.28	37.8	15.04	26.56	5.1	0.68	0.98	369.61	172.64	129.6	65.39	4.83	11.5	5.74	8.36	308.52	227.61	337.05	110.7	21.15	8.3	2.34	2.4	3.72	3	2.22	8.64	17.02	5.22	22.44	17.64	22.96	32.87	27.8	183.06	85.69	36.54	3.48	4.16	3.12	0.26	10.88	4.68	0.96	6.24	6.6	3.43	2.09	6.8	6	5.31	0.52	0.4	1	2.08	2.07	1.74	1.8	18.84	1.62	2.52	1.98	2.85	1.15	2.25	17.5	0.3	0.11	3.36	15.37	2.28	12.69	1.86	0.84	0.6	1.3	1.44	1.2	1.53	0.84	1.56	1.56	5.55	5.88	25.41	4.83	17.28	22	0.42	2.65	4.35	1.71	12.16	13.26	12.6	4.8	2.4	11.88	5.76
Peak_30661	18	24437598	24437758	+	ENSBTAG00000011164	High	OK	OK	0.23	0.11	0	0	0	0	0	0.14	0.64	0.16	0	0	0	1.38	0	2.7	1.43	0.63	0	0	0	2.52	2.7	2.97	2.3	0	0.4	0	0	0	0	0	0	0	0.29	1.53	0.84	3.28	1.33	0.8	1.62	2.47	3.48	0	0	0	0.26	0.17	0.18	0	0	0	0.28	0.22	0	0	0.36	0	0	0	0.52	0	0	0	0.48	0	0	0.33	0	0	0	0	0	0	0.28	0	0	0	0	0	0	0	0	0	0.17	0	0.39	0	0.37	0	0	0	48.6	41.2	0	0	0	0	0	0.26	0	0	0	0.09	0.24
Peak_30662	18	24517373	24517413	-			OK	OK	0	0	0	0	0	0	0	0	0	0	0	0	0	0	0	0	0	0	0	0	0	0	1.62	0	0	0	0	0	0	0	0	0	0	0	0	0	0	0	0	0	0	0	0	0	0	0	0	0	0	0	0	0	0	0	0	0	0	0	0	0	0	0	0	0	0	0	0	0	0	0	0	0	0	0	0	0	0	0	0	0	0	0	0	0	0	0	0	0	0	0	0	0	24.3	35.2	0	0	0	0	0	0	0	0	0	0	0
Peak_30663	18	24517465	24517497	+			OK	OK	0	0	0	0	0	0	0	0	0	0	0	0	0	0	0	0	0	0	0	0	0	0	0	0	0	0	0	0	0	0	0	0	0	0	0	0	0	0	0	0	0	0	0	0	0	0	0	0	0	0	0	0	0	0	0	0	0	0	0	0	0	0	0	0	0	0	0	0	0	0	0	0	0	0	0	0	0	0	0	0	0	0	0	0	0	0	0	0	0	0	0	0	8.1	3.2	0	0	0	0	0	0	0	0	0	0	0
Peak_30664	18	24655785	24655939	+			OK	OK	0	0	0	0	0	0	0.16	0	0	0	0	0	0	1.84	0.78	0	1.04	0	0	0	0	2.52	8.64	1.53	2.7	0	0	0	0	0	0	0	0	0	0	0	0	0	0.38	0	0.27	0.19	0	0	0	0	0	0	0	0	0	0	0	0	0	0	0	0	0	0	0	0	0	0	0	0	0	0	0	0	0	0	0	0	0	0	0	0	0	0	0	0	0	0	0	0	0	0	0	0	0	0	0	0.2	0	0	0	0	0	0	0	0	0	0	0
Peak_30665	18	24729796	24729805	+			OK	OK	0	0	0	0.36	0	1.14	0	0	0	0	0	0	0	0	0	0	0	0	0	0	0	0	0	0	0	0	0	0	0	0	0	0	0	0	0	0	0	0.82	0	0	0	0.38	0	0	0	0	0	0	0	0	0	0	0	0.22	0	0	0	0	0	0	0	0	0	0	0	0	0	0	0	0.69	0	0	0	0	0	0	0	0	0	0	0	0	0	0	0	0	0	0	0	0	0	0	0	0	0	0	0	0	0	0	0	0	0	0	0
Peak_30666	18	24735640	24735662	-			OK	OK	0	0	0	0	0	0	0	0	0	0	0	0	0	0	0	0	0	0	0	0	0	0	0	0	0	0	0	0	0	0	0	0	0	0	0	0	0	0	0	0	0	0	0	0	0	0	0	0	0	0	0	0	0	0	0	0	0	0	0	0	0	0	0	0	0	0	0	0	0	0	0.9	0	0.15	0.22	0	0	0.38	2.16	0.24	0.84	0.8	0	2.24	2.4	0	0	0	0	0	0	0	0	0	0	0	0	0	0	0	0	0	0	0	0	0
Peak_30667	18	24744919	24744939	-			OK	OK	0	0	0	0	0	0	0	0	0	0	0	0	0	0	0	0	0	0	0	0	0	0	0	0	0	0	0	0	0	0	0	0	0	0	0	0	0	0	0	0	0	0	0	0	0	0	0	0	0	0.16	0	0	0	0.22	0	0.25	0.09	0	0	0	0	0	0	0	0	0	0	0	0	0	3.15	0	0.45	2.97	0	0	4.18	0.27	1.14	1.68	1.5	3.12	2.4	3.6	0	0	0	0	0	0	0	0	0	0	0.42	0	0	0	0	0	0	0	0	0	0
Peak_30668	18	24745109	24745182	+	ENSBTAG00000001852	High	OK	OK	1.38	0.77	0.42	4.32	0	2.09	2.08	0.28	1.28	1.12	2.38	4.76	5.39	0.69	0	0	0	0	0.75	0	0	1.08	1.35	0.27	0.6	0.45	0.3	0	18.7	6.72	18	11.1	121.77	95.83	4.93	0.68	0.42	6.56	1.14	0.2	0.27	0.38	0	2.76	2.21	1.52	1.3	0.51	0.54	28.16	20.8	11.5	22.96	85.69	813.96	394.75	192.33	39.26	26.4	18.5	34.58	0.69	0	0.12	0.12	2.7	1.96	3.96	1.35	2.53	294.75	149	73.35	168.85	0.14	2.03	318.06	365.04	375.66	190.68	319.2	348.4	700.48	504.6	2.04	0.84	1.56	4.03	2.59	0	0	2.31	3.78	3.4	0	0.53	0.58	0.95	0.64	0.78	1.12	0.32	0.6	0.63	0.48
Peak_30669	18	24754922	24754932	-			OK	OK	0	0	0	0	0	0	0	0	0	0	0	0	0	0	0	0	0	0	0	0	0	0	0	0	0	0	0	0	0	0	0	0	0	0	0	0	0	0	0	0	0	0	0	0	0	0	0	0	0	0	0	0	0	0.99	3.74	0.5	0.72	0	0	0	0	0	0	0	0	0	0	0	0	0	0	0	0	0	0	0	0	0	0	0	0	0	0	0	0	0	0	0	0	0	0	0	0	0	0	0	0	0	0	0	0	0	0	0	0
Peak_30670	18	24770234	24770248	+	ENSBTAG00000001852	High	OK	OK	0	0	0	0.04	0	0	0	0	0	0	0	0	0	0	0	0	0	0	0	0	0	0	0	0	0	0	0	0	0	0	0	0	0.27	0	0	0	0	0	0	0	0	0	0	0	0	0	0	0	0	0	0	0.3	0.14	0.33	6.12	0	0.72	0	0	0	0.26	0	0	0	0	0	0	0	0	0	0	0	2.4	0.22	0	0	0	0	0.72	0	0.7	2.34	0.64	0.6	0	0	0	0	0	0	0	0	0	0	0	0	0	0	0	0	0	0	0	0	0
Peak_30671	18	24773138	24773154	-			OK	OK	0	0	0	0	0	0	0	0	0	0	0	0	0	0	0	0	0	0	0	0	0	0	0	0	0	0	0	0	0	0	0	0	0	0	0	0	0	0	0	0	0	0	0	0	0	0	0	0	0	0	0	0	0	0	0	0	0	0	0	0	0	0	0	0	0	0	0	0	0	0	0	0	0	0	0	0	0	0	0	0	0	0	0	0	0	0	0	0	0	0	0	0	4.86	3.4	0	0	0	0	0	0	0	0	0	0	0
Peak_30672	18	24795989	24796109	+	ENSBTAG00000006611	High	OK	OK	5.98	9.35	10.64	5.92	1.12	8.74	13.28	6.72	7.04	8.48	9.69	17	11.27	8.28	3.38	18.9	10.53	7.77	7.75	3.64	13.2	48.6	34.56	27.27	40.1	12.6	13.6	17.16	6.5	5.52	3.75	6.29	21.6	13.69	9.57	4.08	7.56	9.02	5.32	4.2	8.37	19.95	15.66	8.52	16.9	13.52	10.4	5.78	12.42	9.6	17.68	5	12.18	26.84	9.18	21.5	17.91	9.62	10	12.75	11.7	7.82	9.28	10.32	24.12	4.86	9.52	8.25	8.4	7.13	16.2	9	4.35	6.27	16.66	18.56	23.56	28.08	20.34	17.64	22.5	23.14	22.72	21.3	12.24	4.2	11.7	9.62	27.01	34.86	18.48	31.5	38.34	43.2	7.98	9.01	29	21.66	14.72	4.68	11.76	16.32	11	13.77	10.92
Peak_30673	18	24805645	24805665	+	ENSBTAG00000006611	High	OK	OK	0	0	0	0	0	0	0	0	0	0	0	0	0	0	0	0	0	0	0	0	0	0	0	0	0	0	0	0	0	0	0	0	0	0	0	0	0	0	0	0	0	0	0	0	0	0	0	0	0	0	0	0	0	0	0	0	0	0	0	0	0	0	0	0	0	0	0	0	0	0	0	0	0.15	0.22	0	0	0.38	0	0.06	0.42	1	1.3	0.32	2.1	0	0	0	0	0	0	0	0	0.54	2	0	0	0	0	0	0	0	0	0	0	0
Peak_30674	18	24834127	24834134	+			OK	OK	0	0.11	0	0	0	0	0	0	0.32	0	0	0	0	0	0	0	0	0	0	0	0	0.36	0	0	0.1	0	0	0	0.2	0	0	0	0	0	0	0.51	0	0	0	0	0	0	0	0	0	0.08	0	0	0	0	0	0	0	0	0	0	0	0	0	0	0	0	0	0	0	0	0	0	0	0	0	0	0.15	0.11	0.28	0	0	0	0.3	0	0	0	0.64	0	0	0	0	0	0	0	0	0.63	0	0.4	0	0	0	0	0	0	0	0	0	0	0
Peak_30675	18	24834443	24834457	-			OK	OK	0	0	0	0	0	0	0	0	0	0	0	0	0	2.07	2.08	0	1.04	0	0	0	0	0	2.7	0.18	0.3	0	0	0	0	0	0	0	0	0	0	0	0	0	0	0.4	0	0.38	0	0	0	0	0	0	0	0	0	0	0	0	0	0	0	0	0	0	0	0	0	0	0	0	0	0	0	0	0	0	0	0	0	0	0	0	0	0	0	0	0	0	0	0	0	0	0	0	0	0	0	0	0	0	0	0	0	0	0	0	0	0	0
Peak_30676	18	24847638	24847952	+	ENSBTAG00000006611	High	OK	OK	0	0.33	0	0	0	0	0	0	0.64	0	0	0	0	3.45	3.38	9.18	2.08	0	0	0	0.22	19.8	20.25	12.24	13.8	0	0.1	0	0	0	0	0	0	0	0	0	0	0	0	0.6	0.81	4.18	2.61	0	0	0	0	0	0	0.16	0	0.1	0	0	0	0	0	0	0	0	0	0	0	0	0	0	0	0	0	0	0	0	0	0	0	0	0	0	0	0	0	0	0	0	0	0	0	0	0	0	0	0.42	0	0	0	0	0	0	0	0	0	0	0	0.18	0
Peak_30677	18	24848518	24848522	+			OK	OK	0	0	0	0	0	0.38	0	0	0	0	0	0	0	0	0	0	0	0	0	0	0	0	0	1.08	0.2	0	0.1	0	0	0	0	0	0	0	0	0	0	0	0	0	0	0	0	0	0	0	0	0	0	0	0	0	0	0	0	0	0	0	0	0.5	0	0	0	0	0	0	0	0	0	0	0	0	0	0	0	0	0	0	0	0	0.7	0	0	0	0	0	0	0	0	0	0	0	0	0	0	0	0	0	0	0	0	0	0	0	0
Peak_30678	18	24904700	24904725	+			OK	OK	0	0	0	0	0	0	0.32	0	0	0	0	0	0	0	0	0	0	0	0.5	0	0	0	0	0	0	0	0.1	0	0	0	0	0	0	0	0	0	0	0	0	0	0	0	0	0	0.13	0.32	0.26	0	0	0.16	1.56	0	0.56	0	0	0	0.18	0	0.4	0	0	0	0	0.12	0	0	0	0	0	0	0	0	0	0	0	0	0	0	0	0	0	0	0	0	0	0	0	0	0.37	0	3.3	0	0	0	0	0	0	0.19	0	0	0	0	0	0	0
Peak_30679	18	24910706	24910718	+			OK	OK	0	0	0	0	0	0	0	0	0	0	0	0	0	0	0	0	0.39	0	0	0	0	0.72	0	0.9	0.8	0	0	0	0	0	0	0	0	0	0	0	0	0	0	0	0	0	0	0	0.13	0.16	0	0	0	0	0	0	0.14	0	0	0	0	0	0	0	0	0	0	0	0	0	0	0	0	0	0	0	0	0	0	0	0	0	0	0	0	0	0	0	0	0	0	0	0	0	0	0	0	0	0	0	0	0	0	0	0	0	0	0	0
Peak_30680	18	24914565	24914578	+	ENSBTAG00000006630	High	OK	OK	0	0	0	0	0	0	0	0	0	0	0	0	0	0	0	0	0	0	0	0	0	0	0	0	0	0	0	0	0	0	0	0	0	0	0	0.51	0	0	0	0	0	0	0	0	0	0	0	0	0	0	0	0	0	1.65	65.62	1.75	7.29	0	0	0	0	0	0	0	0	0	0	0	0	0	0	0	0	0	0	0	0	0	0	0	0	0	0	0	0	0	0	0	0	0	0	0	0	0	0	0	0	0	0	0	0	0	0	0	0
Peak_30681	18	24920131	24920179	+	ENSBTAG00000006630	High	OK	Likely_false	0	0	0	0	0	0	0	0	0	0	0	0	0	0	0	0	0	0	0	0	0	0	0	0	0	0	0	0	0	0	0	0	0	0	0	0	0	0	0	0	0	0	0	0	0	0	0	0	0	0	0	0	0	0	8.84	1.75	0.09	0	0	0	0	0	0	0	0	0	0	0	0	0	0	0	0	0	0	0	0	0	0	0	0	0	0	0	0	0	0	0	0	0	0	0	0	0	0	0	0	0	0	0	0	0	0	0	0
Peak_30682	18	24932471	24932485	+	ENSBTAG00000006630	Medium	OK	Likely_false	0	0	0	0	0	0	0	0	0	0	0	0	0	0	0	0	0	0	0	0	0	0	0	0	0	0	0.1	0	0	0	0	0	0	0	0	0	0	0	0	0	0	0	0	0.36	1.17	0.48	0.78	0	0	0	0	0	0	0	0	0	0	0	0	0	0	0	0	0	0	0	0	0	0	0	0	0	0	0	0	0	0	0	0	0	0	0	0	0	0	0	0	0	0	0	0	0	0	0	0	0	0	0	0	0	0	0	0	0	0
Peak_30683	18	24966090	24966112	+	ENSBTAG00000016896	Medium	OK	OK	0	0	0.14	0.2	0.84	0	0.32	0	0.32	0	0	0	0	0	0	0	0	0	0.25	0	0	0	0	0	0	0	0	0.26	0.3	0	0	0	0	0	0	0	0	0	0	0	0	0	0	0.48	0.13	0	0	0	0	0	0	0	0	0	0.34	0	0	0.26	0	0	0	0	0	0.12	0	0	0.28	0	0.15	0	0	0	0	0.11	0	0	0	0	0	0	0.1	0.26	0	0	0.17	0	0	0	0.37	0	0.33	0.21	0	0	0	0	0	0	0	0	0.28	0	0	0	0
Peak_30684	18	24966318	24966333	+	ENSBTAG00000016896	High	OK	OK	0	0	0	0	0	0	0	0	0	0	0	0	0	0	0	0	0	0	0	0	0	0	0	0	0	0	0	0	0	0	0	0	0	0	0	0	0	0	0	0	0	0	0	0	0	0	0	0	0	0	0	0	0	0	0	0	0	0	0	0	0	0	0	0	0	0	0	0	0	0	0	0	0	0	0	0	0	0	0	0	0	0	0	0	0	0	0	0	0	0	0	0	8.64	9.6	0	0	0	0	0	0	0	0	0	0	0
Peak_30685	18	24966435	24966481	-			OK	OK	0.23	0.44	0.42	0.4	0	0.19	0.48	0	0	0	0.51	0	0	0.69	0	0	0.39	0	0	0.42	0.44	0.72	1.35	1.08	0.5	0.45	0.8	0.52	0.6	0.48	0.5	0	0.27	0	0	0.17	0.84	0	0	0	0	0.57	0	0.84	0.78	1.2	0.52	0	0.54	0.32	0	0.1	0.21	0.55	0	0	0.27	0	0.4	0.25	0.52	0.23	0	0.24	0.12	0	0	0	0	0	0	0.5	0	0.44	0.28	0.29	0.76	0	0.36	0	0.1	0	0.32	0	0.34	0	0.39	0.13	1.48	3.78	1.65	0.42	0	0	0	0	0.58	0	0	1.04	1.68	0	0	0	0
Peak_30686	18	24966583	24966670	+	ENSBTAG00000016896	High	OK	OK	37.03	110	93.52	35.52	24.92	48.07	43.52	13.86	12.8	16.32	55.08	19.04	30.38	25.53	16.12	37.26	23.01	35.28	30.75	37.66	37.18	34.92	27.27	46.35	18.5	116.1	37.8	97.24	44.7	61.8	30.75	43.29	35.64	29.97	30.16	20.91	27.72	32.8	19.38	15.8	30.24	28.5	21.75	26.16	141.7	80.88	25.74	30.6	72	38.72	63.96	19.5	17.43	62.48	42.84	66.25	37.62	108.16	72	97	49.14	70.15	74.82	55.68	133.68	54	24.78	49.83	27.9	25.99	114.3	23	11.55	15.51	29.4	49.88	185.06	65.34	28.26	46.62	84.5	35.88	46.88	84.6	23.97	49.56	75.66	44.33	129.87	183.96	165.33	126.42	17.82	13.2	6.72	13.78	61.77	27.93	107.52	26.52	163.52	9.92	51.2	10.17	22.68
Peak_30687	18	25003383	25003397	-			OK	OK	0	0	0	0	0	0	0	0	0	0	0	0	0	0	0	0	0	0	0	0	0	0	0	0	0	0	0	0	0.1	0	0.25	0	0.27	0	0	0	1.26	0	0.19	0	0	0	0	0	1.82	0	0	0	0	0	1.3	0	0.14	0	0	0	0	0	0	0	0	0	0	0	0	0	0	0	0	0	0	0	0	0	0.42	1.45	0	0	0	0	0	0	0	0	0	0	0	0	0.37	0	0	0	0	1	0	0	0	0	0	0	0	0	0	0.09	0
Peak_30688	18	25009827	25009916	+	ENSBTAG00000005413	High	OK	OK	7.36	1.32	2.94	2.08	0.84	1.9	0.96	0	1.28	0	1.19	4.76	4.41	0.69	0	0	0.13	9.24	4.5	5.04	5.72	0	0	0.27	0	13.05	8.1	10.4	2.9	2.04	3	1.85	0.54	2.22	1.16	1.53	1.26	2.05	1.52	0.2	0.27	0.19	0	2.04	2.99	3.2	2.86	0.51	1.8	4.16	13.52	12.4	8.33	2.2	0	1.25	4.95	2.08	1.2	3	1.56	3.68	2.03	4.68	5.04	0.54	1.54	2.31	2.4	1.38	2.25	0	3.3	0.55	0.28	0.87	0.38	1.08	1.38	2.1	0.4	2.6	0.64	0.6	4.59	5.04	0.78	1.82	15.17	14.7	33.99	20.58	1.62	0.2	1.26	2.12	2.03	2.47	1.28	3.64	2.8	0.16	2.6	0.27	1.56
Peak_30688	18	25009827	25009916	+	ENSBTAG00000004842	Low	OK	OK	7.36	1.32	2.94	2.08	0.84	1.9	0.96	0	1.28	0	1.19	4.76	4.41	0.69	0	0	0.13	9.24	4.5	5.04	5.72	0	0	0.27	0	13.05	8.1	10.4	2.9	2.04	3	1.85	0.54	2.22	1.16	1.53	1.26	2.05	1.52	0.2	0.27	0.19	0	2.04	2.99	3.2	2.86	0.51	1.8	4.16	13.52	12.4	8.33	2.2	0	1.25	4.95	2.08	1.2	3	1.56	3.68	2.03	4.68	5.04	0.54	1.54	2.31	2.4	1.38	2.25	0	3.3	0.55	0.28	0.87	0.38	1.08	1.38	2.1	0.4	2.6	0.64	0.6	4.59	5.04	0.78	1.82	15.17	14.7	33.99	20.58	1.62	0.2	1.26	2.12	2.03	2.47	1.28	3.64	2.8	0.16	2.6	0.27	1.56
Peak_30689	18	25037122	25037139	+			OK	OK	0.23	0.11	0	0.04	0	0	0	0	0	0	0.17	0	0	0	0	0	0	0	0.25	0	0	0	0	0	0	1.35	0.7	0	0	0.12	0	0	0	0	0	0	0	0	0	0	0	0	0	0.24	0.13	0.16	0	0.34	0	0	0.52	0.3	0.35	0	0	0	0	0	0	0	0	0	0.87	0	0	0	0	0	0	0	0	0	0	0	0	0	0	0	0.06	0	0.1	0	0	0	0	0	0	0	0.37	0.84	0	0	0	0	0	0	0	0	0	0.26	0	0	0	0	0
Peak_30690	18	25066666	25066676	-			OK	OK	0	0	0	0	0	0	0	0	0	0	0	0	0	0	0	0	0	0	0	0	0	0	0	0	0	0	0	0	0	0	0	0	0	0	0	0	0	0	0	0	0	0	0	0	0	0	0	0	0	0.16	0	0	0	0	0	0	0	0	0	0	0	0	0	0	0	0	0	0	0	0	0	0	0	0	0	0	0	0	0	0	0	0	0	0	0	0	0	0	0	0	0.33	0.21	0	0	1.68	0	1.16	0.19	0	0	0	0	0	0	0
Peak_30691	18	25068182	25068255	-			OK	OK	0	0	0	0	0	0	0.16	0	0	0	0	0	0	0	0	0	0	0	0	0	0	0	0	0	0	0	0	0	0	0.24	0.25	0	0	0	0	0	0	0	0	0	0	0	0	0.12	0	0	0	0	0	0	0.26	0.1	0	0	0	0	0	0	0	0	0	0	0	0	0	0	0	0	0	0	0	0	0	0	0	0	0	0	0	0	0	0	0	0	0	0	0	0	0	0	0.99	0.42	0	0.2	0.84	14.84	2.61	2.85	0	0	0	0	0	0	0
Peak_30692	18	25111010	25111079	+	ENSBTAG00000002233	High	OK	OK	0.46	0.11	0.28	1.04	0.56	0.76	0.16	0.14	0.32	0.64	0.34	0	0.49	3.68	1.82	0.54	1.82	0.21	1	0.14	0	6.48	2.97	3.51	1.5	1.35	0.2	1.3	0	0.6	0	0	0.54	0.37	0	1.02	0	0	0	2.6	2.16	0.19	0.87	0.72	0.52	0.24	0.26	0.68	0.18	0.96	0.26	0.3	0.28	1.32	2.04	0.5	1.26	0.52	0	0	0	3.68	1.16	0.48	1.08	1.08	0.28	0.33	0	0.23	0.45	0	0	0	1.4	0	0	0.27	0.06	0	0.2	0	0	0.3	0.51	0.84	0.39	0.52	0	0	0.66	0.63	0	0	0	0	0	0.38	0	0	0	0.48	0.8	1.35	0.36
Peak_30693	18	25160846	25160861	-			OK	OK	0	0	0	0	0	0	0	0	0	0	0	0	0	0	0	0	0	0	0	0	0	0	0	0	0	0	0	0	0	0	0	0	0	0	0	0	0	0	0	0	0	0	0	0	0	0	0	0	0	0	0	0	0	0	0	0	0	0	0	0	0	0	0	0	0	0	0	0	0	0	0	0	0	0	0	0	0	0	0	0	0	0	0	0	0	0	0	0	0	0	0	0	1.08	7.4	0	0	0	0	0	0	0	0	0	0	0
Peak_30694	18	25160902	25160968	+	ENSBTAG00000002233	High	OK	OK	0	0	0	0	0	0	0	0	0	0	0	0	0	0	0	0	0	0	0	0	0	0	0	0	0	0	0	0	0	0	0	0	0	0	0	0	0	0	0	0	0	0	0	0	0	0	0	0	0	0	0	0	0	0	0	0	0	0	0	0	0	0	0	0	0	0	0	0	0	0	0	0	0	0	0	0	0	0	0	0	0	0	0	0	0	0	0	0	0	0	0	0	7.56	23.4	0	0	0	0	0	0	0	0	0	0	0
Peak_30695	18	25164144	25164211	+	ENSBTAG00000002233	High	OK	OK	0	0	0.56	0.04	0	0.76	0.16	0	0.32	0	0	0	0	1.61	1.56	0	0.26	0	0	0	0	1.08	2.16	0.54	0	0	0.6	0	0	0	0	0	0	0	0	0	0	0	0	0	0	1.33	0	0	0	0	0	0.17	0	0	0	1.1	0.42	0	0	0	0.54	0	0	0	0	0.69	0	0	0	0	0	0	0	0	0	0	0.15	0	0	0	0	0	0	0	0	0	0	0	0.68	0	1.17	0.26	1.11	0	0.99	0.84	1.08	0	0	0	0	0	0	0.26	0	0	0	0.18	0.12
Peak_30696	18	25192721	25192735	-			OK	OK	0	0	0.14	0	0	0.38	0	0	0	0	0	0	0.49	0	0	0	0	0	0	0	0	0	0	0	0	0	0.1	0	0	0	0	0	0	0	0	0	0	0.41	0	0	0	0	0	0	0	0.4	0	0	0	0	0	0.4	0	0	0	0	0	0	0	0	0	0	0	0	0	0	0	0	0	0	0	0	0	0	0.14	0	0	0	0	0	0	0	0	0	0.34	0	0.78	0	0	0	0	0	0	0	0	0	0	0.19	0.64	0.52	0	0	0.2	0	0
Peak_30697	18	25205160	25205171	-			OK	OK	0	0	0	0.08	0.28	0	0	0	0	0	0.17	0	0	0	0	0	0	0	0	0.14	0	0	0	0.45	0	0	0	0	0.1	0	0	0	0	0	0	0.34	0	0	0.38	0	0	0	0	0	0.52	1.28	0	0.34	0.18	0	0	0.2	0.35	0.11	0	0.5	0.27	0	0	0	0.26	0.46	0.58	0	0	0	0	0	0	0	0	0	0	0	0.14	0	0.38	0	0.06	0	0.2	0	0	0	0.51	0	0	0	0	0	0	0	0	0	0	0.53	0	0.57	0	0	0	0	0	0	0.24
Peak_30698	18	25212206	25212558	-	ENSBTAG00000002242	High	OK	OK	37.49	32.34	15.54	36.44	27.44	41.61	30.88	48.02	27.2	80	55.42	67.32	70.56	94.53	75.92	166.86	58.24	30.66	66.25	18.62	28.82	102.96	129.33	114.21	87.5	56.25	51.3	84.76	23.7	27.24	16	17.76	37.53	34.78	44.08	30.77	68.04	57.4	38.95	63.4	73.44	67.64	134.85	33.24	60.97	42.16	60.06	29.24	37.98	34.56	48.62	24.1	29.26	53.46	104.04	81	106.2	28.34	44.8	26.75	33.8	36.11	42.92	41.16	45.6	22.68	36.4	62.37	31.8	60.72	40.5	45.5	15	16.06	36.96	65.54	46.74	53.46	30.36	74.34	19.1	40.56	36.16	42.3	11.56	6.72	15.21	36.53	76.59	82.32	133.32	111.93	172.26	139.2	51.66	106.53	74.53	82.27	47.36	34.84	22.68	41.92	51.8	28.53	37.32
Peak_30699	18	25212450	25212592	+	ENSBTAG00000004842	High	OK	OK	3.91	5.5	4.76	3.92	0.56	2.47	12.48	4.06	2.88	2.08	4.08	8.84	1.96	3.22	2.6	11.34	4.55	4.62	4.25	2.8	7.26	9	9.45	6.75	7.8	7.2	4.4	11.18	2.1	3.48	1.25	0.74	5.4	2.22	1.74	1.7	0.84	1.64	1.71	1.6	8.64	3.99	8.7	5.28	11.57	3.2	6.76	3.06	9	4.32	5.72	2.5	4.13	7.59	14.62	13	9.09	5.46	6	5.25	9.88	5.06	6.09	6.48	6.24	0.54	1.68	2.64	0.3	2.76	3.15	1.5	0.9	1.54	2.94	3.19	6.46	3.78	3.06	1.68	3.7	3.12	3.68	9.3	5.1	1.68	7.02	1.82	8.88	16.8	13.53	10.92	15.12	24.8	6.72	6.89	24.07	11.97	7.68	2.86	1.4	4.8	4.6	2.97	3.24
Peak_30700	18	25251429	25251451	+	ENSBTAG00000004844	High	OK	Likely_false	0	0	0	0	0	0	0	0	0	0	0	0	0	0	0	0	0	0	0	0	0	0	0	0	0	0	0	0	0	0	0	0	0	0	0	0	0	0	0	0	0	0	0	0	0	0	0	0	0	0	0	0	0	0	0	0	0	0	0	0	0	0	0	0	0	0	0	0	0	0	0	0	0	0	0	0	0	0	0	0	0	0	0	0	0	0	0	0	0	0	0	0	5.4	2	0	0	0	0	0	0	0	0	0	0	0
Peak_30701	18	25251688	25251742	-			OK	OK	0	0	0	0.44	0	0	0	0	0	0	0	0	0	1.61	0.26	2.16	0.91	0	0	0	0	1.8	2.16	1.53	1.3	0	0	0	0	0	0	0	0	0	0	0	0.84	0.82	0	0.6	1.35	1.52	1.74	0.36	0.65	0.24	0	0	0.18	0.16	0	0.1	0.28	2.31	1.7	0.75	0.99	0	0	0	0	0	0	0.24	0	0	0.14	0	0	0	0	0	0	0.11	0	0	0	0	0.18	0	0.3	0	0	0.3	0	0	0	0	0	0	0.99	0	0	0.6	0	0	0	1.52	0	0	0	0	0	0.18	0
Peak_30702	18	25251787	25252001	+	ENSBTAG00000004844	High	OK	OK	161	51.92	91.7	98.96	23.52	102.03	97.44	130.06	32.32	121.12	83.98	172.04	96.04	414.92	222.3	423.9	167.18	93.66	73.5	32.48	96.14	468.72	297.54	370.26	370.4	77.4	105.7	106.34	47.3	55.8	23	38.48	123.66	83.62	55.97	124.95	114.24	116.85	102.98	185.6	180.63	408.5	551.58	135.12	84.24	84.24	117.52	179.01	103.68	62.56	58.76	32.9	82.81	468.49	260.1	262.25	323.46	66.3	55.2	57.75	75.4	139.15	60.32	101.16	208.8	46.44	89.74	80.85	110.7	63.02	118.8	94.5	17.85	60.39	159.46	127.31	88.92	101.25	85.98	107.94	58	72.28	81.12	75.6	135.66	44.52	55.38	157.17	131.72	106.26	106.26	95.34	1401.3	1313.8	115.92	165.36	108.75	144.4	107.52	99.32	67.2	129.6	112.2	169.74	67.68
Peak_30703	18	25252313	25252314	+	ENSBTAG00000004844	Medium	OK	Likely_false	0	0	0.28	0.2	0	0.19	0	0	0	0	0	0	0	0.23	0	0	0	0	0	0	0	0	0	0.09	0.3	0	0	0	0	0	0	0	0	0	0	0	0	0	0	0.2	0	1.9	4.35	0	0	0	0	0	0	0	0	0	0	0.22	0	0	0.09	0	0	0	0	0	0	0	0.36	0	0	0	0	0	0	0	0	0	0.28	0	0	0	0	0	0.1	0	0	0	0.34	0	0	0.65	0.37	0	0	0	0	0	0	0	0	0	0	0	0.28	0.16	0	0	0
Peak_30704	18	25252413	25252436	+	ENSBTAG00000004844	High	OK	Likely_false	0	0.11	0	0	0	0	0	0	0	0	0	0	0	0.23	0	0	0	0	0	0	0	0	0	0	0.1	0	0	0	0	0	0	0	0	0	0	0	0	0	0	0	0	0.19	0	0	0	0	0	0	0	0	0	0	0	0	0	0	0	0	0	0	0.26	0	0	0	0	0	0	0	0	0	0	0	0	0	0	0	0	0	0	0	0	0	0	0	0	0	0	0	0	0	0	0	62.64	104.2	0	0	0	0	0	0	0	0	0	0	0
Peak_30705	18	25259778	25259799	-			OK	OK	0.69	0	0	0	0	0	0	0	0	0	0	0	0	0.46	0.78	0.54	0	0	0	0	0	0	0.54	0.36	0.1	0	0	0	0	0	0	0	0	0	0	0	0	0	0	0.2	0	0	0	0	0	0	0	0	0	0	0	0	0	1.32	0.68	0.5	0.72	0.26	0	0	1.04	0	0	0	0	0	0	0	0	0	0	0	0	0	0	0	0	0	0	0.42	0	0	0	0	0	0	0	0.13	0	0	0	0	0	0	0	0	0	0	0	0	0	0	0	0	0
Peak_30706	18	25260939	25260978	-	ENSBTAG00000011700	High	Low_H3K4me3	OK	2.3	2.64	2.52	0	0	0	0	0	0.32	0	0	0	0	0	0	1.08	0.26	0	0	0	0	0	1.35	0	0.8	0	0	0	0.1	0	0.25	0	0	0	0	0	0	0	0	0.6	1.08	2.09	0	0	0	0	0	0	0	0	0.52	0	0	0.99	2.38	1.75	1.35	0.52	1.6	1.25	0	0	0	0	0.12	0	0	0	0	0	0	0	0	0	0	0.58	0	0	0.06	0	0	0	0.16	0	0	5.88	0	0.13	0	0	0	0	0	0	0	0	0	0	0	0	0	0	0	0	0
Peak_30707	18	25263846	25263859	+			OK	OK	0	0	0	0	0	0	0	0	0	0	0	0	0	0	1.56	0	0	0	0	0	0	0	0	0.09	0	0	0	0	0	0	0	0	0	0	0	0	0	0	0	0	2.16	0.19	0	0	0	0.16	0	0	0	0	0	0	0	0	0	0	0	0	0	0	0	0	0	0	0	0	0	0	0	0	0	0	0	0	0	0	0	0.54	0.12	0	0.3	0	0.16	0	0	0	0	0	0	0	0	0	0	0	0	0	0	0	0	0	0	0	0	0	0
Peak_30708	18	25290222	25290257	-	ENSBTAG00000011700	High	OK	OK	32.66	13.75	25.06	0	0	0	0	0.42	0	0	0	0.68	0	12.19	9.36	10.8	9.62	0	0.25	0.14	0	6.12	9.45	2.97	7.1	0	0.2	0.78	2.3	1.8	2.25	2.22	0.27	0	0.87	0	0	0	0	23	40.23	25.65	93.09	0.12	0.65	0.16	0	0.68	0	1.28	1.82	0	0.7	23.21	13.26	25.75	16.29	6.24	2.8	6.5	8.06	0	0	0	5.04	0.54	0	0	0	0	0.45	0	0	0.55	0	0	0.76	0	0.42	1.26	0.1	0.52	0.16	0.6	2.89	3.36	0	2.6	0	0	0	0	0	0	0	0	0	0	0	0	0	0	0.6	0.18	0.12
Peak_30709	18	25365203	25365318	+	ENSBTAG00000017718	High	OK	OK	0	1.87	1.82	0.08	0	0	15.04	0.28	0	0	0	1.36	4.9	0	0	0	0	0.84	3.5	0.28	10.78	0	0	0	0	8.55	11.5	11.44	3.1	3.48	1.25	5.18	2.16	2.22	3.19	0.17	0.84	0	0	0	1.35	0	0	2.88	3.25	0.24	0	1.19	2.88	2.24	5.2	1.9	11.34	0.33	1.02	0.25	0	0	0.8	0	0	4.37	1.16	2.28	2.64	0	1.26	0	4.8	0.23	30.6	6.5	0.9	0.99	1.26	0.58	36.48	96.12	16.92	11.34	19	3.9	25.12	26.1	3.57	1.68	3.51	3.38	4.07	6.3	0.66	3.15	0	0	76.02	534.24	452.11	151.43	0.64	3.64	1.96	0	1.2	1.62	0.96
Peak_30710	18	25383021	25383184	+	ENSBTAG00000024869	High	OK	OK	0.92	1.65	1.54	4.92	1.96	7.98	17.44	0.84	1.6	0.96	3.57	3.4	4.41	44.16	47.32	72.36	35.1	0.63	1.5	1.12	0.44	18	15.66	22.95	14.8	0.9	1.8	0.52	1.8	2.28	0.5	0.74	4.32	1.48	1.74	2.89	2.94	1.23	2.47	9.8	18.36	17.86	15.66	1.8	0.91	0.96	0.26	2.38	5.22	1.6	4.16	1.4	1.75	14.19	9.86	13.5	5.13	4.16	11.6	4.75	6.5	0.46	0.29	1.56	7.68	0	0.84	0.33	1.65	0.23	5.4	6.5	2.85	1.98	2.24	10.15	6.46	7.83	2.58	1.26	5.7	7.28	3.68	3.3	12.75	0	6.63	4.81	1.11	0.42	0.33	0.42	3.78	2.4	0.84	0	3.77	1.9	5.76	11.7	6.72	0.48	4	1.98	3.72
Peak_30711	18	25385073	25385094	-			OK	OK	0	0	0	0	0	0	0	0	0	0	0	0	0	0	0	1.08	0	0	0	0	0	0	0	0.72	0.3	0	0	0	0	0	0	0	0	0	0	0	0	0	0	0	1.35	0	0	0	0	0	0	0	0	0	0	0	0	0	0	0	0	0	0	0	0	0	0	0	0	0	0	0	0	0	0	0	0	0.22	0	0	0.38	0	0.18	0	0.1	1.3	0.16	0	0	0	0	0	0	0	0	0	0	0	0	0	0	0	0	0	0	0	0	0	0
Peak_30712	18	25393176	25393195	+	ENSBTAG00000024869	Medium	Low_H3K4me3	Likely_false	0	0.11	0.14	0.28	0	0	1.44	0	0.32	0	0.34	0	0.98	0.23	2.08	4.86	1.04	0	0	0	0.22	1.44	0	0.45	0.4	0	0	0	0	0	0	0	0	0	0	0	0	0	0	0.4	0	1.14	0	0	0	0	0	0	0	0	0	0	0	0.44	0	1.75	0.63	0.52	0.4	1.25	0	0	0	0	0	0	0.14	0	0	0	0	0	0	0	0	0	0	0	0.48	0.84	0	0	0.48	0.6	0.17	0	0.78	0.13	0.37	0	0	0	0	0	0	0	0	0	0	0	0	0	0	0	0
Peak_30713	18	25393419	25393421	+	ENSBTAG00000024869	Medium	OK	Likely_false	0	0	0	0.08	0	0	0	0	0	0	0	0	0	0.23	0.52	0.54	0.52	0	0.25	0	0	0	0.27	0	0.2	0	0	0	0	0	0	0	0	0.37	0	0	0	0.41	0.38	0	0.27	0.19	0	0	0	0	0	0	0	0	0	0	0	0	0	0	0	0	0	0.5	0.52	0	0	0.24	0.12	0	0	0	0	0	0	0	0	0	0	0	0	0	0.12	0	0	0	0.48	0	0.51	1.68	0	0	0	0	0	0	0	0	0	0	0	0	1.92	1.3	0	0	0	0	0.12
Peak_30714	18	25394589	25394607	+	ENSBTAG00000024869	Medium	OK	Likely_false	0	0	0	0.08	0.28	0	0	0	0	0	0	0	0	0.69	0	0.54	0	0	0	0	0	0.36	0	0.36	0.1	0	0	0	0	0	0	0	0	0	0	0	0	0	0	0	0	0	0	0	0	0	0	0	0	0	0	0	0.07	0	0	0	0.45	0	0	0	0.78	0	0	0	0	0	0	0	0	0	0	0	0	0.11	0	0	0	0	0	0	0	0	0	0	0	0	1.17	0.13	0	0	0	0	0	0	0	0	0	0	0	0	0	0	0	0	0
Peak_30715	18	25420820	25420849	+	ENSBTAG00000001191	High	Low_H3K4me3	OK	0.23	3.85	0.98	1.36	0	2.09	56.32	0	0.96	0	0.85	3.4	9.31	0	0.52	0	0.26	1.47	0.75	0	9.02	0	1.62	0.36	0	6.3	2.5	7.02	7.6	2.04	4.5	3.7	0	0.74	4.93	4.59	3.78	2.87	2.09	0	0	0.57	0	0	2.99	0.16	0.78	3.91	5.58	2.24	2.86	2.8	21.98	2.31	3.74	0.25	3.33	1.56	3.2	0	0.26	5.52	1.45	1.68	6.72	0	7	1.98	4.2	3.45	2.7	1	0.15	0.44	1.68	8.99	0	0	0.84	0	3	1.04	0.32	0	6.12	0	3.12	12.35	6.66	0.84	0.66	3.78	0	0.4	95.76	185.5	199.23	10.83	7.04	5.2	1.96	1.76	0	2.34	4.44
Peak_30716	18	25444037	25444176	-	ENSBTAG00000001854	High	OK	OK	19.32	6.93	10.78	10.72	12.6	13.11	11.04	8.96	2.56	16.32	24.99	15.64	12.74	28.06	15.86	37.8	11.31	8.19	25.75	9.1	12.1	19.8	26.73	24.66	24.9	22.5	15.7	35.1	6.1	7.08	1.5	1.48	3.24	10.73	10.44	8.16	13.86	11.48	11.4	11.4	19.71	19.38	34.8	4.8	7.41	7.36	11.7	2.89	3.96	3.04	9.88	7.3	10.64	20.57	73.78	12	29.43	10.92	4.8	8.75	9.62	10.81	10.15	8.16	14.64	8.64	3.92	16.17	3.15	5.06	3.15	3	2.1	2.31	15.26	8.12	12.16	8.37	5.1	25.2	4.5	3.64	5.28	3.9	6.29	4.2	3.51	12.61	13.32	10.5	23.76	21.63	79.92	56.2	10.92	8.48	12.47	14.44	8.96	7.8	12.04	6.72	10	7.92	5.04
Peak_30717	18	25444093	25444191	+	ENSBTAG00000001855	High	OK	OK	11.73	12.43	7.56	20.28	17.08	9.12	16.64	13.02	8	11.2	12.24	12.24	9.31	11.5	7.02	7.02	4.16	6.93	10.75	4.2	14.08	6.48	5.4	13.05	7.8	12.15	8.4	21.58	5.9	9.12	2.5	0.74	14.31	10.73	18.56	26.86	25.2	23.37	32.49	1.8	5.4	7.41	4.35	4.8	6.63	8.16	4.16	2.38	7.38	5.28	9.36	5.9	10.64	21.45	31.96	23.75	22.86	12.74	9.6	9.5	15.34	8.97	5.8	4.92	4.56	4.86	24.92	22.11	21.6	20.01	13.5	14	5.1	6.93	6.58	9.28	28.12	22.41	15.48	15.96	23	30.16	18.88	21.6	2.04	1.68	1.17	2.86	5.55	3.36	10.89	8.82	10.8	5	3.36	9.01	7.54	5.32	10.88	10.66	8.96	18.4	5.8	8.01	7.08
Peak_30718	18	25444398	25444413	+	ENSBTAG00000001855	Medium	OK	OK	0	0	0	0	0	0	0	0	0	0	0	0	0	0	0	0	0	0	0	0	0	0	0	0.18	0	0	0	0	0	0	0	0	0	0	0	0	0	0	0	0	0	0	0	0	0	0	0	0	0	0	0	0	0	0.22	0	0	0	0	0	0	0	0	0	0	0	0	0	0	0	0	0	0	0	0	0	0	0	0	0.06	0	0	0	0	0	0	0	0	0	0	0	0	0	1.62	3	0	0	0	0	0	0	0	0	0	0	0
Peak_30719	18	25444543	25444607	-	ENSBTAG00000001854	Medium	OK	OK	0	0	0	0.32	0	0.95	0.16	0	0	0	0.17	0	0	0	0.78	0.54	0.39	0	0	0	0.44	1.44	0	0.09	0.3	0	0.1	0	0	0	0	0	0	0	0.29	0	0	0	0	0.6	0.27	0	0.87	0.24	0	0	0	0	0	0.32	0	0.7	0	0.33	0	0.25	0.54	0	0	0	0	0	0	0	0	0	0.14	0	0.3	0	0.45	0	0	0	0.14	0	0	0	0.24	0	0.1	0	0.16	0.3	0	0	0	0	0	0	0.33	0.63	0	0.4	1.26	0	0	0	0	0	0.56	0	0	0	0
Peak_30720	18	25458125	25458254	+	ENSBTAG00000001856	High	OK	OK	8.51	16.61	10.08	16.84	4.76	24.89	39.2	22.82	9.6	21.44	25.16	23.12	13.72	31.05	22.88	31.86	16.12	10.71	11	6.44	25.08	50.76	52.38	45.54	40.6	45	17.4	43.68	9.9	15.24	4.5	9.25	16.2	19.61	26.97	25.16	37.38	20.5	24.7	7.2	18.09	30.59	22.62	10.08	22.23	10.24	9.62	13.94	21.78	5.92	18.46	6.9	12.67	57.97	60.86	44.75	41.94	19.24	18.8	16.25	17.16	42.09	16.24	32.16	28.68	0.54	53.62	33.66	37.5	39.79	15.3	12	4.2	5.83	13.72	18.56	31.92	22.95	9.84	6.72	11	9.88	9.44	9.9	20.23	6.72	19.5	17.16	32.19	24.78	32.67	36.12	36.18	35.4	12.18	24.91	61.77	30.59	35.84	10.66	23.52	15.04	17	12.42	20.28
Peak_30721	18	25465876	25465969	+	ENSBTAG00000001856	High	OK	OK	0.23	0.11	0	0.6	0	0.38	0.16	0.42	0	0.32	0.68	0	0.49	0	0	0	0.39	0	0	0.28	0.44	0	0	0.18	0.3	0	0.7	1.3	0.3	0.36	0	0	0	0	0	1.02	0	0	1.33	0	0	0.57	0	0.12	0.13	0.4	0	0	0	0	0.78	0.8	0.42	0.44	1.02	0.25	0.45	0	0.4	1.25	0	1.38	5.8	0.12	0.24	1.08	0.42	3.96	0.15	0.69	0	0	0	0.11	0	1.16	0	0	0.3	0.42	0.3	0	0.16	0	0	0	0.78	0.65	0.74	0	0	0	0	0.4	0	2.12	0	0.57	8.32	1.56	1.4	0.16	0.6	0.63	0.48
Peak_30722	18	25471711	25471768	+			OK	OK	0	0	0	0	0	0	0	0	0	0	0	0	0	0.23	0	0	0	0	0	0	0	0	0	0	0	0	0	0	0	0	0	0	0	0	0	0	0	0	0	0	0	0	0	0	0	0	0	12.58	15.66	0	0	0	0	0	0	0	0	0	0	0	0	0.69	0	0.96	0	0	0	0	0	0	0	0	0	0	0	0	0	0	0	0	0	0	0	0	0	0	0	0	0	0	0	0	0	0	0	0	0	0	6.4	28.34	3.08	0	2.4	3.42	3.48
Peak_30723	18	25473860	25473923	-	ENSBTAG00000001857	High	OK	OK	0.46	0.55	0.56	0.28	0.56	0.95	0.16	0.28	0.64	0.8	1.53	0	0.49	1.84	2.34	3.78	1.04	1.05	1.5	1.12	2.42	0.36	0	0.09	0.1	4.05	1.3	4.16	1.2	0.72	1.5	0.37	0.54	1.11	0	0.17	0	0	0	0.2	0.54	1.33	1.74	0.36	0.91	0.88	0.78	0.85	1.44	1.6	1.04	2.6	1.47	0.55	1.7	0.75	1.26	0	0	0	0	0.23	0	0.48	0.36	0.54	0	0.66	0	0	0	0	0	0.22	0.14	0.29	0	0	0.3	0	0	0	0	0.9	1.02	0	0.39	0.91	0.37	0.42	0.66	1.26	0	0.4	0	0	1.16	0.19	0	2.6	3.64	0.32	2	0.45	0.96
Peak_30724	18	25474389	25474452	-	ENSBTAG00000001857	High	OK	OK	0.46	2.31	2.1	0	0	0	0	0	0	0	0	1.36	0	0	0	0	0	1.68	2.75	1.4	1.32	0	0	0	0	6.75	2.5	6.24	2.2	4.56	1.25	1.11	0	0	0	0	0	0	0	0	0	0	0	1.32	1.95	1.2	1.3	0	0	5.76	8.32	5.1	6.02	0.33	6.8	0.5	2.43	3.38	3.2	2.5	4.68	0.23	0	0	0	0	0	0	0	0	0	0	0	0	0	0	0	0	0.12	0	0	0	0	0	0	0	0	0	0	0	0	0	0	0	0	0	0	0	0	0	0.84	0	0	0.09	0
Peak_30725	18	25479295	25479333	-	ENSBTAG00000001857	High	OK	OK	0.69	0.66	1.68	0.12	0	0	0	0	0	0.16	0	0	0	0	0	0	0	0	0.5	0	0.44	0	0	0	0	0	0.5	0.78	0	0	0	0.37	0.27	0	0	0	0	0	0	0	0	0	0	0.24	0	0	0	0	0.18	0.48	0	0	0	0.55	0	0.25	0	1.56	0	0.5	0	0.23	0.29	0.12	0	0	0.14	0	0	0	0	0	0	0.22	0	0	0	0	0	0.42	0	0	0	0	0.17	0	0.39	0	0	0	0	0	0	0	0	0	0	0.38	0	0	0	0	0	0.09	0
Peak_30726	18	25520264	25520287	-			OK	OK	0	0	0	0	0	0	0	0	0	0	0	0	0	0	0	0	0	0	0	0	0	0	0	0	0	0	0	0	0	0	0	0	0	0	0	0	0	0	0	0	0	0	0	0.24	0.91	0.4	0	0	0	0	0	0	0	0	0	0.25	0.09	0	0	0	0	0	0	0	0	0	0	0	0	0	0	0	0	0	0	0	0	1.08	0	0	0	0	0	0	0	0	0	0	0.37	0	0	0	0	0	0	0	0	0	0	0	0	0	0.2	0	0
Peak_30727	18	25520799	25520891	-	ENSBTAG00000000462	High	OK	OK	0.46	0.88	0.7	2.28	0.84	3.99	0.48	3.22	1.28	5.6	4.25	1.36	1.47	0.46	2.08	1.08	0.52	1.26	0.75	0.42	1.76	1.44	0.81	1.26	0.2	0	1.1	1.56	0.4	0.48	0.75	0.37	0.27	0.37	0.58	0.68	1.68	1.23	1.9	0.8	0	1.71	1.74	1.32	0.91	1.2	0.52	0.85	0.18	0.16	0.78	0.9	1.54	1.87	10.54	2.25	3.69	0.52	2.4	0.75	1.04	1.84	1.45	0.36	1.08	3.24	0.56	0.99	0	0.23	0.45	3.5	0.75	0.55	1.4	2.61	0.38	1.35	0.18	1.26	0.1	0.52	0.16	1.5	0.17	0	1.17	0.52	2.22	0.84	4.95	1.26	0	0.6	0.42	0	0	0.19	1.28	2.86	1.96	2.88	4.4	2.7	2.52
Peak_30728	18	25526932	25527074	+	ENSBTAG00000005170	High	OK	OK	0.69	0	0.42	0.04	0	0	0	0	0.32	0	0	0.68	0.49	0	0	0	0	4.62	7	4.48	6.6	0	0	0	0	6.3	4.4	10.66	2.3	0.72	1.75	2.22	0.27	0	0	0	0.84	1.23	0	0	0	0	0	11.52	16.38	15.76	16.64	0.34	0	8	16.64	11.4	21.07	0	0	0	0.45	0.26	1.2	1.75	0	1.61	0	0.84	1.2	0	0.14	0	0	0	0	0	0.15	0	0.14	2.03	0.38	0.54	0.42	0	0.3	0	0.16	0	0	0	0	0.26	17.02	10.08	7.59	14.91	0	0.6	0.84	0	1.16	0.38	0	0	1.12	0	1	0	0.12
Peak_30729	18	25561510	25561571	+	ENSBTAG00000038141	Medium	OK	OK	0	0	0	0	0	0	0	0	0	0	0	0	0	0	0	0	0	0.21	0	0.28	0.22	0	0	0	0.1	0	0.1	0.78	0	0	0	0	0	0	0	0	0	0	0	0	0	0	0	0.48	0	0	0	0	0	0.48	0.26	0.2	0.35	0	0	0	0	0	0	0	0	0	0	0	0	0	0	0	0	0	0	0	0	0	0	0	0	0	0	0	0	0	0	0	0	0	0	0	2.22	2.1	2.31	1.89	0	0	2.52	7.95	6.38	3.23	0	0	0.28	0	0	0	0
Peak_30730	18	25595309	25595435	+	ENSBTAG00000038141	High	OK	OK	49.68	49.17	52.36	0	0	0	0.8	0	0.32	0	0	0	0	0	0	0	0	5.67	33	6.86	24.86	8.64	11.07	8.55	3.4	57.15	12.7	39.52	15.9	35.28	6.5	12.58	27.27	15.54	0	0	0	0	0	0	0	0	0	7.92	9.75	2	0.52	13.94	19.44	6.56	22.36	11.5	24.5	262.46	85	183.75	185.85	0.78	1.2	0	2.08	3.68	1.16	2.04	33.24	6.48	0	0	0	0	19.8	23	3.6	6.93	0	0	32.68	59.4	32.34	15.54	42.6	16.64	31.84	33.9	66.64	17.64	10.92	91.39	0	0	0	0	0	0	0	0	5.22	2.66	7.68	15.86	19.88	0.48	19.4	7.47	10.68
Peak_30731	18	25596085	25596102	-			OK	OK	0	0	0.14	0	0	0	0	0	0	0	0	0	0	0	0	0	0	0	0	0	0	0	0	0.27	0.2	0	0	0.78	0	0	0	0	0	0	0	0	0	0	0	0	0	0	0	0	0	0	0.52	0	0	0	0	0	0	0	0	0	0	0	0	0	0	0	0	0	0	0	0	0	0	0	0	0	0	0	0	0	0	0	0.06	0.84	0.4	0.52	1.12	0.3	0	0	0.39	0.13	0	0	0	0	0	0	0	0	0.29	0.19	0	0	0	0	0	0	0
Peak_30732	18	25603621	25604092	+	ENSBTAG00000038141	High	OK	OK	3.45	3.3	1.82	23.12	5.32	27.36	53.12	11.76	2.56	5.92	8.5	16.32	8.33	29.67	39.26	23.76	23.79	4.2	7.25	2.1	13.2	110.52	70.47	97.92	87.6	10.8	3.5	10.66	1.5	1.2	1.25	2.22	27.54	27.38	13.05	10.03	15.96	16.81	11.02	6	11.61	27.36	18.27	3	1.95	1.28	0	5.61	16.38	0.64	11.44	8.5	18.48	97.24	28.9	61.5	72.36	5.2	6.8	3.25	4.94	10.12	2.61	11.04	33.96	5.4	17.5	12.54	11.55	11.04	45.9	19	4.35	12.43	5.32	6.96	63.08	50.76	56.52	20.58	56.5	21.06	48.96	40.2	41.48	12.6	15.21	82.81	14.06	2.52	5.94	12.39	32.94	30.8	56.7	53.53	104.69	89.49	16.64	13.26	5.04	4.96	4.2	8.01	15.12
Peak_30733	18	25605486	25605510	-			OK	OK	0	0.55	0	0.08	0	0	0.32	0	0	0	0	0	0	0	0	0	0	0	0	0	0	1.8	1.08	0.72	1.2	0	0	0	0	0.24	0	0	0	0	0	0.17	0	0	0	0	0	0	0	0	0	0	0	0	0	0	0	0.1	0	0.11	0	0.5	0.18	0	0	0	0	0	0	0.24	0	0	0.14	0	0	0	0.9	0	0.3	0.11	0	0	0.76	0.27	0.06	0	0	0.52	0.16	0.3	0	0	0	0.13	1.11	0	0	0	0	0	0.84	1.06	0.87	0.38	1.28	0	0	0	0	0	0
Peak_30734	18	25615471	25615565	+	ENSBTAG00000038141	High	OK	OK	0	0.11	0	0.08	0	0	0	0	0	0.32	0	0	0	2.3	4.68	6.48	3.51	0.21	1.25	0	0.66	1.8	2.97	2.88	2.5	1.35	0.2	0.26	0.1	0	0	0	0	0	0	0	0	0	0	0.6	2.7	27.17	0	0	0	0.16	0	0	0	0.16	0	0	0.14	0	0	0	0	0	0	0	0	0	0	0.12	0.6	0	0	0	0	0	0	0	0	0	0	0	0	0	0.06	0	0	0	0	0	0	0	1.56	0.13	1.11	0.42	0.33	2.1	0	2	36.96	77.91	109.33	65.55	0	0	0.56	0	0.4	0	0.12
Peak_30735	18	25615981	25615996	+	ENSBTAG00000038141	Medium	OK	OK	0	0	0	0	0	0	0	0	0	0	0	0	0	0	0	0	0.13	0	0.25	0	1.98	0	0	0.09	0	1.35	0.5	0.78	0.1	0	0	0	0	0	0	0	1.68	0	0	0	0	0.57	0	0	0.26	0	0	0	0.18	0	0.78	0.2	1.12	0	0	0	0	0	0	0	0.78	0	0	0.24	0.36	0	0	0	0	0	0	0	0	0	0	0	0	0	0.06	0	0	0	0	0	0	0	0	0	0	0	0	0	0	0	0	0	0	0	0	0	0	0	0	0	0
Peak_30736	18	25616521	25616558	+	ENSBTAG00000038141	High	OK	OK	0	0.11	0	0.24	0	0	0	0.56	0	0.16	0.17	0.68	0	0.69	0.26	0	0	0.21	1.25	0.56	1.32	0	0	0	0	8.1	0.5	2.6	0	1.44	1.5	0	0	0	0	0	0	0	0	0	0	0.76	0	0.24	0.39	0	0	0.17	0	0	2.86	1.1	1.33	0	0	0.25	0	0.26	0	0	0	0	0	0.24	0.84	0	0	0	0	0	0	0	0	0	0	0	0	0	0.12	0	0	0	0	0	0	0	0	0.13	1.11	0.84	1.32	0.21	0	0	0.84	0	0.87	0	0	0	0	0	0	0.27	0.6
Peak_30737	18	25616998	25617046	+	ENSBTAG00000038141	High	OK	OK	0	0	0	0	0	0	0	0	0	0	0	0	0	2.07	3.12	2.16	1.3	0	0	0	0	1.08	3.51	2.43	1.3	0.9	0.1	0.26	0.1	0	0	0	0	0	0	0	0	1.23	0.19	1.4	5.4	9.69	7.83	0	0	0	0	0	0	0	0.52	0.1	0	0	0	0	0	0	0	0	0	0	0	0	0.12	0	0	0	0	0	0	0	0	0	0.84	0.58	0	0	0.06	0	0.2	0	0	0	0	0	0.39	0.13	0	0	0	0.21	0	0.2	0	0	0	0	0	0	0	0.16	0	0.09	0.24
Peak_30738	18	25640481	25640636	+	ENSBTAG00000038141	High	OK	OK	0.23	0.99	0.84	0.04	0	0	1.44	0.28	0.32	0	0.51	0	0	0.23	0	0	0.52	0.42	0	0.7	0.66	2.16	2.43	0.18	1.7	0.9	2.4	0.52	0.5	0.12	0.25	0	0.81	1.11	0	0	0	0	0	0	0.27	0.38	0	0.48	0.26	0.08	0	0.17	0	0.96	0.26	1.7	0.35	1.76	3.4	1.75	0.81	0.26	0.4	0.25	0.26	0	0	0	0.72	1.62	0	0	0.3	0	0.45	0	0.9	0.44	0	0	0.38	0	3.3	0	0.4	0.26	2.88	0.3	1.53	2.52	0.78	1.56	0	0	0	0.21	0	0.6	1.26	1.59	1.16	1.71	0	1.3	1.68	0.32	2	0.09	0.12
Peak_30739	18	25644879	25644895	+	ENSBTAG00000006221	High	OK	OK	0	0.11	0.28	0	0	0	0	0	0	0	0	0	0	0	0	0	0	0	0	0	0	0	0	0.09	0	0	0	0	0.9	0.36	1.5	0.74	0.27	0	0	0	0	0	0	0	0	0	0	0.12	0	0.08	0	0	0	0.16	1.56	0.1	0.77	0	0	0	0	0	0	0	0.26	0	0	0.12	0	0.54	0	0	0.45	0	0	0	0	0	0.42	0	0	0.27	0	0	0	0	0	0	0	0	0	0	0	0	0	0.21	0	0	0	0	0	0.38	0	0	0	0	0	0	0
Peak_30740	18	25679261	25679304	+	ENSBTAG00000008005	High	OK	OK	0	0	0	0	0	0	0	0	0	0	0	0	0	0.46	0	0	0	0	0	0	0	0	0	0	0	0	0	0	0	0	0	0	0	0	0	0	0	0	0	0	0	0.19	0	0	0	0	0	0.68	0	0	0	0	0	0	0	0	0	0	0	0	0	0	0.29	0.6	0	0	0	0	0	0	0	0	0	0	0	0	0	0	0	0	0	0	0	0	0.51	0	0	0	0	0	0	0	12.42	12.2	0	0	0	0	0	5.98	1.4	0	0.6	0.18	0.84
Peak_30741	18	25682056	25682068	+	ENSBTAG00000008005	High	OK	Likely_false	0	0	0	0	0	0	0	0	0	0	0	0	0	0	0	0	0	0	0	0	0	0	0	0	0	0	0	0	0	0	0	0	0	0	0	0	0	0	0	0	0	0	0	0	0	0	0	0	0	0	0	0	0	0	0	0	0	0	0	0	0	0	0	0	0	0	0	0	0	0	0	0	0	0	0	0	0	0	0	0	0	0	0	0	0	0	0	0	0	0	0	0	4.32	6.8	0	0	0	0	0	0	0	0	0	0	0
Peak_30742	18	25702770	25702852	-			OK	OK	0	0	0.14	0.16	0	0.19	0	0.7	0	0	0	2.72	1.96	2.3	1.82	3.24	1.82	0	0	0	0	5.76	5.67	3.51	2.1	0	0	1.04	0	0.6	0	0	0	1.48	0.58	0	0	0.41	0.57	0.4	0.81	2.09	0	0.72	0	0.32	0	0	0.18	0	0.52	0	0.35	0.44	0	1.5	1.8	0	0.8	0	0.26	0.23	0	0.24	0	0	0	0	0	0	0	0	0	0.66	0.14	3.19	1.14	3.51	0.3	0.84	0.4	0.26	0.48	0.6	0	0	0.78	0	0	0	0	0.42	11.34	2.2	2.52	2.12	1.74	0.95	0	0	0	0	0	0.09	0
Peak_30743	18	25703223	25703359	+	ENSBTAG00000001848	High	OK	OK	1.15	0.66	0.28	1.68	1.96	0.95	1.6	0.84	1.6	0.96	3.23	4.08	3.43	11.27	2.86	7.56	3.51	0.21	0.5	1.82	1.1	17.28	7.83	20.16	18.2	6.3	2.9	2.34	0.6	1.08	0.5	0	1.08	3.33	0.87	1.36	4.62	3.28	2.85	2.6	6.21	7.79	6.09	1.2	2.73	4.08	4.42	0.51	2.52	1.6	3.38	3.2	1.33	3.96	0	2.25	4.41	0.78	0.4	2	2.08	1.84	1.16	2.4	4.8	0	0.98	0.66	0.3	0.23	1.35	0.5	0.15	1.1	4.48	7.83	2.66	2.97	0.96	0	1.4	1.82	1.76	1.5	1.87	7.56	0.78	2.34	2.59	5.04	8.91	6.09	41.04	25.6	7.14	13.78	6.67	8.36	3.2	2.6	0.56	5.12	2.2	1.89	2.28
Peak_30744	18	25704074	25704110	-			OK	OK	0	0.77	0.28	0.04	0	0	0	0	0	0	0	0	0.49	4.14	10.14	1.08	2.08	0	0	0	0	2.16	5.67	3.15	1.6	0	0	0	0	0.36	0	0	0	0	0	0	0	0	0	0	2.7	0.76	0	0.24	1.43	0.88	0	0	0	0	0	0	0.14	0.44	0.34	3	0.63	0	2	0	0	0	0	0	0.24	0	0	0	0	0	0	0	0	0	0	0	0	0	0.06	0	0	0	0	0.9	0	0	1.17	0.13	0.37	10.5	0	1.05	0	0	3.78	5.3	3.48	2.28	0	2.08	0	0	0	0	0
Peak_30745	18	25704225	25704240	+	ENSBTAG00000001848	Medium	OK	OK	0	0	0	0	0	0	0	0	0	0	0	0	0	1.38	1.04	1.62	0.52	0	0	0	0	0.72	0	0	0.1	0	0	0	0.1	0	0	0	0	0	0	0	0	0	0	0	0	0.38	0	0	0	0.16	0	0	0	0	0	0	0	0	0	0	0	0	0	0	0	0	0	0	0	0	0	0	0	0	0	0	0	0	0	0	0	0	0	0	0	0	0.16	0	0	0	0	0.13	0	0	0.66	0	0	0	0	0	0	0	0	0	0	0	0	0	0.12
Peak_30746	18	25741499	25741511	-			OK	OK	0	0	0	0	0	0	0	0	0	0	0	0	0	0	0	0	0	0	0	0	0	0	0	0	0	0	0	0	0	0	0	0	0	0	0	0	0	0	0	0	0	0.19	0	0	0	0	0	0	0	0	0	0	0	0	0	0	0	0	0	0	0	0	0	0.36	0	0	0	0	0	0	0	0	0	0	0	0	0	0	0.36	0	0.2	1.04	0.8	0.9	0	0	0	0.13	0	0	0	0	0	0	0	0	0	0	0	0	0	0	0	0	0
Peak_30747	18	25752117	25752132	-	ENSBTAG00000007181	High	OK	OK	0	0	0	0.08	0	0	0.16	0	0	0	0	0	0.49	0	0	0	0	0	0	0	0	0	0	0	0	0	0	0	0	0	0	0	0.81	0.74	0	0	0	0	0	0	0	0	0	0.12	0	0	0	0	0	0	0	0.2	0	0.55	0.68	2.25	0.36	1.04	2	0	0.26	0	0	0	0	0	0	0	0	0	1.35	0	0.15	0	0	0	2.66	0	0.6	1.26	0.5	0.78	1.12	0.3	1.87	0	1.17	1.56	0	0	0	0	2.16	1.6	0	0	0	0	0	0	0	0	0	0	0
Peak_30748	18	25752272	25752284	-	ENSBTAG00000007181	High	OK	OK	0	0	0	0	0	0	0	0	0	0	0	0	0	0	0	0	0	0	0	0	0	0	0	0	0	0	0	0	0	0	0	0	2.16	0	0	0	0	0	0	0	0	0	0	0	0	0	0	0	0	0	0	0	0	0	0	0	0	0	0	0	0.26	0.23	0	0	0.12	0	0	0	0	0	0	0	0	0.44	0	0	1.14	0.54	0.78	0.84	0.9	0.52	0.64	0.3	0.51	0	0	0.65	0	0	0	0	0	0	0	0	0	0	0	0	0	0	0	0	0
Peak_30749	18	25756724	25756788	-	ENSBTAG00000007181	High	OK	OK	2.07	1.54	0.84	1.36	0.56	0.19	1.92	1.96	1.6	3.2	2.38	0.68	1.96	2.99	1.04	0.54	0.39	0.42	1.5	0	0.22	1.8	0.81	1.53	1.2	0	0.3	0	0.4	0	0	0	5.4	2.22	0	3.74	2.94	0.82	3.42	4.4	2.43	0.76	2.61	1.2	0.78	1.04	0.52	0.17	0.18	0.32	0	0.3	1.61	11.77	7.48	6.5	7.92	2.34	1.2	1	1.04	5.06	1.74	2.28	1.2	1.08	0.28	0	0.3	0	0.9	0	0.3	0.33	0.7	0.58	0.38	0.54	0.18	0.84	1.2	1.3	0.64	0.9	1.7	1.68	1.17	1.95	2.22	0	0.66	0.21	0.54	0.6	0.42	0.53	0	0.38	1.28	0	1.12	0.16	0	0.27	0.12
Peak_30750	18	25756958	25756966	+			OK	OK	0	0	0	0	0	0	0	0	0	0	0	0	0	0	0	0	0	0	0	0	0	0	0	0	0.2	0	0	0	0	0	0	0	0	0	0	0	0	0	0	0	2.16	0.38	3.48	0	0	0	0	0	0	0	0	0	0	0.11	0	0.25	0.18	0	0	0	0	0	0	0	0	0	0	0	0	0	0	0	0	0	0	0	0	0	0	0	0	0	0	0	0	0	0	0	0	0	0	0	0	0	0	0	0	0	0	0	0	0	0	0	0
Peak_30751	18	25783429	25783456	-			OK	OK	0	0	0	0	0	0	0	0	0	0	0	0	0	0	0	0	0	0	0	0	0	0	0	0	0	0	0	0	0	0	0	0	0	0	0	0	0	0	0	0	0	0	0	0	0	0	0	0	0	0	0	0	0	0	0	0	0	0	0	0	0	0	0	0	0	0	0	0	0	0	0.9	0	1.05	1.65	0	0	1.14	0.27	2.28	2.1	2.5	3.38	3.2	5.4	0	0	0	0	0	0	0	0	0	0	0	0	0	0	0	0	0	0	0	0	0
Peak_30752	18	25802765	25802863	-			OK	OK	0	0	0	0	0	0	0	0	0	0	0	0	0	0	0	0	0	0	0	0	0.22	0	0	0	0	0	0	0	0	0	0	0	4.32	0	0	0	0	0	0	0	0	0	0	0	0.39	0	0.26	0	0	0	0	0	0.63	0	0	0	0	0	0	0	0	0	0	0	0	0	0	0	0	0	0.9	2.5	0	1.32	0	0	6.46	9.18	3.6	2.1	5.5	1.04	3.84	6.9	0	0	0	0	0	0	0	0	0	0	0	0	0	0	0	1.04	0.28	0	0	0	0
Peak_30753	18	25803641	25803657	+			OK	OK	0	0	0	0	0	0	0	0	0	0	0	0	0	0	0	0	0	0	0	0	0	0	0	0	0	0	0	0	0	0	0	0	0	0	0	0	0	0	0	0	0	0	0	0	0	0	0	0	0	0	0	0	0	0	0	0	0	0	0	0	0	0	0	0	0	0	0	0	0	0	0	0	0	0.11	0	0	0	1.62	0.18	0.84	0.3	0.26	0	2.7	0	0	0	0	0	0	0	0	0	0	0	0	0	0	0	0	0	0	0	0	0
Peak_30754	18	25840091	25840110	-	ENSBTAG00000005702	High	OK	OK	0	0	0	0	0	0	0	0	0	0	0	0	0	0	0	0	0	0	0	0	0	0	0	0	0	0	0	0	0	0	0	0	0	0	0	0	0	0	0	0	0	0	0	0	0	0	0	0	0	0	0	0	0	0	0	0	0	0	0	0	0	0	0	0	0	0	0	0	0	0	0	0	0	0	0	0	0	0	0	0	0	0	0	0	0	0	0	0	0	0	0	0	8.1	3.4	0	0	0	0	0	0	0	0	0	0	0
Peak_30755	18	25858491	25858505	-	ENSBTAG00000005702	Medium	OK	OK	0	0.11	0.14	0	0	0	0.16	0	0	0	0	0	0.98	0	0	0.54	0.26	0	0	0	0	0	0	0	0	0	0	0	0	0	0	0.37	0	0	0	0	0.42	0	0.38	0.4	0.27	0.57	0	0	0	0.32	1.04	0	1.62	0.16	0	0	0.21	0.11	0	0.5	0.63	0.26	0	0.25	0	0	0.58	0	0	0	0	0	0	0	0	0	0.15	0	0	1.16	0	0	0.24	0	0	0	0.16	0	0	0	0	0	0.37	0	0.33	1.05	1.62	0	0	0	0.29	0.38	0	0	0	0.16	1.2	0.63	0.72
Peak_30756	18	25862630	25862694	-	ENSBTAG00000005702	High	OK	OK	0	0	0	0	0	0	0	0	0	0	0	0.68	0	1.84	0	2.16	1.95	0.63	0	0	0.22	0.36	0	0	0	0	0	0	0	0	0	0	0	0	0	0	0	0	0	0	2.43	9.31	0.87	0.12	0	0	0	0	0	0	0	0	0.35	0	0	0	0	0	0	0	0	0	0	0	0	0	0	0	0	0	0	0	0	0	0	0	0	0	0	0	0	0	0	0	0	0	0	0	0	0	0	0	0	0	0	0	0	0	0	0	0	0	0	0	0
Peak_30757	18	25875191	25875234	-	ENSBTAG00000005702	High	OK	OK	0	0.33	0.28	0	0	0	0	0	0	0	0	0	0	0	0	0	0	0.21	0.25	0.42	0.66	0	0	0	0	0.45	1	1.04	0	0	0	0	0.27	0	0	0	0	0	0	0	0.27	0	0	0.36	2.21	1.36	0.78	0	0.54	0.32	0	0.7	0.63	0	0	0	0	0	0	0	0	0	0	0	0.24	0.54	0	0	0	0	0	0	0	0.11	0.14	0	0	0	0.06	0	0	0	0	0	0	0	0	0.26	0.37	0	0.66	0.63	0	0	0	0	0.58	0	0	0.52	0	0.16	0	0	0
Peak_30758	18	25888326	25888411	+	ENSBTAG00000012785	High	OK	OK	0	0	0	0	0	0	0	0	0	0	0	0	0	0	0	0	0	0	0	0	0	0	0	0	0	0	0	0	0	0	0	0	0	0	0	0	0	0	0	0	0	0	0	0	0	0	0	0	0	0	0	0	0	0	0	0	0	0	0	0	0	0	0	0	0	0	0	0	0	0	0	0	0	0	0	0	0	0	0	0	0	0	0	0	0	0	0	0	0	0	0	0	44.82	68.2	0	0	0	0	0	0	0	0	0	0	0
Peak_30759	18	25893340	25893368	+	ENSBTAG00000012785	High	OK	OK	1.61	4.4	3.08	0.04	1.12	0	0	0	0	0	0	0	0	0	0	0	0.13	0	0	0	0	0	0	0	0.2	0.9	0.2	0	0	0	0	0	0	0	0	0	0	0	0	0	0	0.38	1.74	0	0	0	0	0	0	0.48	0	0.3	0.28	0.33	2.38	0.75	0.99	0	0	0	0	0	0	0.12	0.12	0	0	0	0	0	0	0	0	0	0	0	0	0	0.12	0	0	0	0	0	0	0	0	0.13	0	0	0	0	0	0	0	0	0	0	0	0	0	0	0	0.09	0
Peak_30760	18	25906998	25907119	-	ENSBTAG00000045572	High	OK	OK	0.46	1.1	0.98	1.32	0	3.04	0.96	2.66	0.64	4.64	2.55	2.72	1.47	1.15	0.26	2.16	0.78	1.05	2	0.42	2.64	7.2	2.43	7.74	4.9	3.6	1.4	3.12	0.9	0.24	0	0	0.54	0	1.74	0.51	0.84	0	3.23	0.4	3.51	2.66	0	0.96	0.39	1.76	1.56	0.68	1.98	1.28	1.56	0.6	0.77	3.74	4.42	1.75	4.14	4.16	5.2	2.5	2.6	2.53	2.32	1.92	0.72	1.62	1.4	0.66	1.5	1.84	0.9	1	0.6	0.66	0.42	0.29	0	0.81	0.78	3.36	0.2	1.56	0.8	1.2	0.51	0	0.78	1.56	2.59	0.84	1.65	3.36	0	1.2	0.42	1.59	0.87	2.85	0	2.34	1.4	3.2	2.2	3.51	0.24
Peak_30761	18	25907716	25907739	-	ENSBTAG00000045572	Low	OK	OK	0.46	0	0	0.04	0	0	0.16	0	0	0	0	0	0	0	0	0	0	0	0	0	0	0.36	0	0.36	0.3	0	0.2	0	0	0	0	0	0	0	0.29	0	0	0	0	0	0	0	0	0	0	0	0	0	0	0	0	0	0.07	0	0	0.5	0.36	0.26	0	0.25	0	0	0	0	0	0	0	0	0.15	0	0	0	0	0.22	0	0	0	0.27	0.06	0.42	0	0	0	0	0	0	0	0	0	0	0	0	0.54	0	0	0	0	0	0	0	0	0	0	0.09	0
Peak_30762	18	25907803	25907881	+	ENSBTAG00000015758	High	OK	OK	1.38	1.1	1.26	1.16	0.56	1.9	1.76	2.8	0	1.92	1.02	2.72	2.45	3.91	3.12	1.62	1.82	2.94	1.25	0.84	2.86	1.8	1.08	4.32	3.4	3.15	2.1	5.2	1.6	1.08	0.75	0.37	1.08	0.37	0	1.87	0.84	2.87	1.9	0.6	0.81	1.14	0.87	2.52	1.43	2.72	1.82	0.51	0.9	2.24	1.56	2.6	5.39	4.84	5.78	3.75	3.87	1.3	0.8	1.25	1.3	4.83	1.74	3.48	3	0	0.56	2.64	0.3	1.38	0.9	0.5	1.05	0.55	2.38	1.74	5.7	0	2.1	2.94	2.4	2.08	2.56	0.3	2.04	0	1.95	2.47	1.85	7.56	9.9	5.04	3.24	1.2	4.2	3.18	6.09	5.51	1.28	1.56	1.4	3.52	1.8	0.9	0.84
Peak_30763	18	25922235	25922260	+	ENSBTAG00000015758	High	OK	OK	0	0.33	0	0.12	1.4	0	0	0.14	0	0.16	0	0.68	0	0	0.26	0	0.13	0	0	0	0	0.36	0	0.18	0	0	0.1	0	0	0	0	0	0	0	0	0	0	0	0.57	0	0	0	0	0.12	0.13	0.08	0.26	0	0	0	0.78	0	0	0	0	0	0	0	0	0	0	0	0	0.24	0	0	0	0	0	0	0	0	0.15	0	0	0.29	1.14	3.24	0.3	0	0	0	0	0.3	0	0	0	0	0	0.42	0.66	0.21	0.54	0	0	0	0.29	0	0	1.04	0	0	0	0.09	0
Peak_30764	18	25938300	25938329	-			OK	OK	0	0.66	0.28	0	0	0	0	0	0	0	0	0	0	0	0	0	0	0.42	0.25	0.42	1.1	0	0	0	0	0.45	0.2	2.34	0.1	0.84	0	0	0	0	0	0	0	0	0	0	0	0	0	0	0	0	0	0	0.36	0.48	0.78	0.2	0.98	0	1.02	0	0.09	0.52	0.8	0.25	1.04	0	0	0.24	0	0	0	0	0	0	0	0	0.45	0	0	0	0	0	0	0	0	0.26	0	0	0	0	0	0	0	0	0	0	0	0	0	0	0	0	0	0	0	0	0	0.09	0
Peak_30765	18	25939518	25939533	+	ENSBTAG00000012919	Low	OK	OK	0.23	0.33	0	0.24	0.56	0.76	0	0.14	0	0.8	0	0	0	0	0.78	0	0	0.21	0.75	0.56	0.22	0	0	0.09	0.2	0	0.4	0.26	0.4	0	1	0.37	0	0	0	0.34	0	0	0	0	0	0	0.87	0	0	0	0	0	0	0.16	0	0.1	0.07	0.33	0.34	0	0.09	0	0	0.5	0.26	0.23	0	0	0.72	0	0.14	0	0	0.23	0	0	0	0.11	0	0	0	0	0.06	0.42	0	0	0.32	0	0	0	0	0.13	0	0	0	0	0	0.2	0	0	0	0	0	0	0.28	0.16	0	0.18	0
Peak_30766	18	25955658	25955674	+	ENSBTAG00000012919	Medium	OK	OK	0	0.22	0	0.12	0.28	0	0	0	0	0	0	0	0	0.23	0	0.54	0	0	1	0	0	1.8	0	0	0.2	0	0	0	0	0	0	0	0	0	0	0	0	0	0	0	0	0	0	0	0	0	0	0	0	0	0	0	0.07	0	0	0.5	0.18	0	0	1.25	0	0.46	0.29	0	0	0	0	0	0	0	0	0	0	0	0	0	0	0	0	0	0	0	0	0	0	0	0	0.13	0	0	0	0	0	0	0	0	0	0	0	0	0	0	0	0.18	0
Peak_30767	18	25959758	25959776	+	ENSBTAG00000012919	High	OK	OK	0	0	0	0.08	0.28	0.19	0	0.56	0.32	0.16	0.51	0	0	0	0	0.54	0.13	0	0.25	0	0	0	0	0.18	0.3	0	0.1	0.52	0	0	0.25	0	0	0	0.58	0.17	0	0	0.38	0.4	0	0	0	0	0	0.24	0	0	0.18	0	0	0.2	0	0.11	0	0.25	0.27	0	4.8	0.25	0.26	0.23	0.58	0.12	0	0	0	0	0	0	0	0	0	0	0	0	0	0	0.06	0	0	0	0	0	0	0	0	0	0	0	0	0	0	0.4	0	0	0	0	0	0.78	0.56	0	0	0	0
Peak_30768	18	25978619	25978625	-			OK	OK	0	0	0	0	0	0	0	0	0	0	0	0	0	0	0	0	0	0	0	0.28	0	0	0	0	0	0.45	0	0	0	0	0	0	0	0	0	0	0	0	0	0	0	0	0	0	0	0	0	0	0	0	0	0.1	0.14	0	0	0	0	0	0	0	0	0	0	0	0	0	0	0	0	0	0	0	0	0	0	0	0	0	0	0	0	0	0	0	0	0	0	0	0.37	0	0	0	0	0	1.26	4.24	0.58	0.76	0	0	0	0	0	0	0
Peak_30769	18	26008227	26008333	-	ENSBTAG00000013874	High	OK	OK	6.44	1.21	2.8	1.72	0	2.66	3.68	8.26	1.6	7.68	2.21	3.4	1.96	15.87	9.62	12.42	7.02	6.09	3.5	0.7	5.06	14.76	10.53	12.69	9.8	7.2	3.9	7.54	3.2	5.52	2.75	4.07	3.78	5.55	3.77	1.02	0.42	6.97	0.57	4.4	5.13	9.88	13.92	5.64	5.59	3.12	6.5	2.55	2.52	4.32	8.06	1.5	9.59	11.22	13.26	4	9.27	2.6	2.4	3.75	4.16	7.13	2.03	7.32	5.88	0	5.18	0.99	3.9	5.75	6.3	3.5	0.3	3.96	4.9	9.28	4.94	4.32	4.86	2.52	4.8	3.12	5.12	6	3.06	2.52	0	5.46	7.77	14.7	5.94	10.92	69.66	55.6	21	27.56	12.76	12.73	3.2	3.38	2.24	7.36	6.2	4.59	2.16
Peak_30770	18	26016408	26016420	+			OK	OK	0	0	0	0	0	0	0	0	0	0	0	0	0	0	0	0	0	0	0	0	0	0	0	0	0	0	0	0	0	0	0.25	0	0	0	0	0	0	0	0	0	0	0	0	0	0	0.08	0.26	0	0	0	0	0.1	0	0	0	0	0	0	0	0	0	0	0	0	0	0	0	0	0	0	0	0	0	0	0	0	0	0	0	0	0	0	0	0	0	0	0	0	0.37	0	0	0	0	0	0	0.53	1.45	1.33	0	0	0	0	0	0	0
Peak_30771	18	26019134	26019157	-			OK	OK	0	0.22	0	0.04	1.4	0	0.16	0	0	0.16	0.51	0	0	0	0	0	0	0	0	0	0	0	0	0	0	0	0	0	0.2	0.12	0	1.11	0	0	0	0	0	0	0	0	0	0	0	0	0.26	0.4	0.26	0	0	0.16	0	0.4	0.21	0	1.7	0	0.09	0	0	0	0	0	1.45	0	0.24	0	0	0	0	0	0	0	0.6	0	0	0	0	0	0	0	0	0	0.32	0	0	0	0.78	0	0	0	0	0	0	0	0	0	0	0	0	1.56	0	0	0.4	0.36	0
Peak_30772	18	26023914	26023925	-	ENSBTAG00000013784	Medium	OK	OK	0	0.11	0	0.04	0	0	0	0.28	0	0.32	0.68	0	0	0	0	0	0	0	0	0.14	0	0	0	0.18	0	0	0.1	0.52	0	0	0	0	0.27	0	0	0	0	0	0	0	0.27	0	0	0	0	0	0	0	0	0	0.52	0	0.21	0.33	0	0.25	0	0.52	0	0	0.78	0	0	0	0.12	0	0.42	0	0	0	0	0	0	0	0.42	0	0	0	0	0	0	0	0.16	0	0.34	0	0	0.65	0	0.42	0	0.84	0	0.2	1.26	0.53	2.9	0.38	0	0	0	0.16	0.2	0.18	0.24
Peak_30773	18	26047338	26047350	-			OK	OK	0	0	0.56	0	0	0	0	0.42	0.32	0.16	0.34	0	0	0	0	0	0	0	0.5	0	0	0.36	0	0	0.3	0	0	0	0	0	0	0	0	0	0	0	0	0	0.57	0	0	0	0	0	0	0	1.04	0	0	0	0	0	0	0.11	0	0.75	0.18	0	0.8	0.75	0	0.23	0	0.36	0	0	0.14	0	0	0	0	0	0	0	0	0	0	0	0.18	0	0	0	0.16	0	1.36	0.84	0.78	0.26	0	0	0	1.26	0	0.2	0	0	0.87	0.38	0	0	0	0	0	0	0
Peak_30774	18	26050952	26050966	-	ENSBTAG00000013784	Medium	OK	OK	0	0	0	0	0	0	0	0	0	0.16	0.68	0	0	0	0	1.08	0.52	0.21	0	0	0	0	0	0	0	0	0	0	0.3	0	0	0	0	0	0	0	2.1	0	0	0	0	0	0	0	0	0.16	0	0	0	0	1.56	0.1	0.14	0	0	0.5	0.09	0	0	0	0	0	0	0	0	0	0.14	0	0	0	0	0	0	0.11	0	0	0	0	0	0	0	0	0	0	0.34	5.04	0	0.13	0	0	0	0	0	0	0	0	0	0	0	0	0.28	0.32	0	0.09	0
Peak_30775	18	26051460	26051473	-	ENSBTAG00000013784	High	OK	OK	0	0	0	0	0	0	0	0.14	0	0	0	0	0	0	0	0	0	0	0	0	0	0	0	0.36	0	0	0	0	0	0	0	0	0	0	0	0	0	0	0	0	0	0	0	0	0	0.24	0	0	0	0	0	0	0	0	0	0	0.09	0	0	0	0	0	0	0	0.24	0	0	0	0	0	0	0	0	0	0	0.87	0	0	0	0	0	0	0	0	0	0	0	0	0	0	0	0	1.08	2.2	0	0	0	0	0	0	0	0	0	0	0
Peak_30776	18	26086444	26086571	+	ENSBTAG00000014144	High	OK	OK	0	0	0	0.04	0	0	0	0	0	0	0	0	0	0	0	0	0	0	0	0	0	0.36	0	0.27	0.5	0	0	0	0	0	0	0	0	0	0	0	0	0	0.57	0.2	0	10.64	0	0	0	0	0	35.7	44.64	0	0	0	0	1.43	0	1.5	0.99	1.04	0.8	0	0.52	17.02	12.18	13.8	0	0	0	0	0	0.46	0	0	0	0	0	0	0	0	0	0	0	0	0	0	0	0	0	0	0	0	0	0	561.06	486.8	0	0	1.45	0	33.92	111.28	7.84	0.64	22	13.86	14.76
Peak_30777	18	26198004	26198119	+	ENSBTAG00000009363	High	OK	OK	0.92	0.44	0.84	1	0	0.76	1.12	4.62	0.64	3.2	2.55	6.8	2.45	1.84	1.3	0.54	0.65	3.78	2.5	0.7	3.52	3.6	3.78	5.04	5.8	1.35	3.1	4.94	1.6	0.36	1	0.37	1.35	0.74	1.16	1.36	2.1	1.64	3.23	1	3.78	2.09	3.48	1.8	5.33	5.2	3.38	0.34	2.52	1.12	0.78	1.2	2.66	3.3	2.72	2.75	2.52	1.04	1.6	0.25	2.34	1.38	0.58	1.56	6.24	0	0	0	0.3	0.23	3.15	0.5	0.3	1.21	1.68	2.03	1.14	1.89	2.22	0.42	1	0.26	0	0.9	1.53	0	0.78	1.43	2.59	8.82	4.62	2.52	5.94	3.6	3.78	6.36	20.01	7.6	0.64	3.9	0	2.4	2.8	2.88	1.32
Peak_30778	18	26198437	26198458	-			OK	OK	0	0	0	0.04	0	0	0	0	0	0.16	0	0	0	0	0	1.08	0	0	0.25	0.28	0	0.36	0.81	0	0.4	0	0	0	0	0	0	0	0	0	0	0	0.42	0	0	0.2	0	0	0	0.36	0.26	0.24	0	0	0	0.32	0	0.1	0.28	0.22	0	0.25	0.18	0.26	0	0	0	0	0.87	0	0.6	0	0.14	0	0	0	0	0	0	0	0	0	0.38	0	0	0	0	0	0	1.2	0	0	0	0.39	0	0	0.66	0	0	0.2	0	0	0.58	0.19	0	0	0	0	0	0.27	0
Peak_30779	18	26219218	26219271	-			OK	OK	0	0	0	0	0	0	0	10.64	0	4	0	0	0	0	0	0	0	0	0	0	0	14.04	13.77	13.05	13.2	0	0	0	0	0	0	0	0.27	0.74	0.58	32.47	41.16	17.63	38	0	0	0	0	0	0	0	0	0	0	0	0	0	0	0	0	0	0	0	0	0	0	0.92	0	0	0	0	0	0	0	0	0	0	0	0	0	0	0	0.27	0	0	0	0	0	0	0	0	0	0	0	0	0	0	0	0	0	0	0	0.19	0	0	0	0	0	1.53	0.24
Peak_30780	18	26219505	26219634	-			OK	OK	0	0	0	0	0	0	0	3.78	2.24	1.44	0	0	0	0	0	0	0	0	0	0	0	3.24	2.7	1.98	1.8	0	0	0	0	0	0	0	0	0	0	4.42	13.02	5.33	4.75	0	0	0	0	0	0	0	0	0.17	0	0	0	0	0	0	0	0	0	0	0	0	0	0	0	0	0	0	0	0	0	0	0	0	0	0	0	0	0	0	0	0	0	0	0	0	0	0	0	0	0	0	0	0	0	0	0	0	0	0	0	0	0	0	0	0.36	0.24
Peak_30781	18	26255373	26255411	+	ENSBTAG00000003894	High	OK	OK	0	0	0	0.04	0	0	0	0.42	0	2.08	0.17	0	0	2.3	0.26	0	0.13	0	0	0	0.22	0.72	0.27	0.72	0.5	0	0	0	0	0	0	0	0.81	0	0	0	0	0	0	0	0	0.19	0.87	0.24	0	0	0	0	0	0	0	0	0	0	0	0	0	0	0	0	0	0	0	0	0.48	0	0	0	0	0	0	0	0	0	0	0	0	0.54	0.06	0	0	0	0	0	0.17	0	0	0.26	0	0	0	0	1.08	0.2	0	0	0	0.38	1.28	0	0.28	0	0	0	0
Peak_30782	18	26255638	26255763	+	ENSBTAG00000003894	High	OK	OK	0	0	1.12	1	1.68	0.38	0.96	19.88	10.24	24.16	3.4	3.4	5.88	11.27	1.56	18.36	4.68	0.84	0	0	0.44	13.32	9.72	16.92	12.5	0	0.5	0	0.2	0	0	0	2.7	1.11	0.87	33.83	53.76	33.21	43.51	3.2	0.54	18.62	6.09	0.12	0.39	1.04	0.78	4.59	1.62	0.32	0	0.2	0	2.31	3.4	1.75	1.08	0	0	0	0	6.44	0.58	2.64	3.48	0	0.14	0	0.6	0.23	0	1	0	0.55	2.24	3.48	5.7	4.32	1.56	2.1	0.1	0	0	1.2	2.21	0	3.51	1.43	0	0	0.99	0.42	14.58	16.2	7.14	11.66	18.27	7.98	19.84	4.68	0	9.6	0.8	2.79	2.4
Peak_30783	18	26256264	26256344	+	ENSBTAG00000003894	High	OK	OK	0	0	0.28	0.16	0	0	0.48	14.42	2.88	31.52	3.57	1.36	4.9	20.47	7.28	21.06	5.98	0.84	0.25	0.14	0	12.6	6.21	15.66	11.6	0	0.1	0	0	0	0	0	2.16	3.7	0.29	16.15	41.58	26.65	34.77	0.2	0	1.33	0.87	0	0	0.08	0.26	1.7	0	0	0	0.2	0	0.11	0.68	1	0.18	0	0	0	0	1.15	0.58	0.24	0.24	0	0.42	0.66	0.6	0.69	0.9	0.5	0.3	0.55	0.7	0	2.66	2.16	2.04	1.26	0	0	0	0.6	0	0	1.17	0.91	0	0	0	0	0	0	0.84	1.06	3.48	1.52	5.12	2.86	0.56	1.6	0.4	2.43	0.12
Peak_30784	18	26284899	26284982	+	ENSBTAG00000003894	High	OK	OK	0	0	0.28	0	0	0	0.16	0	0	0.32	0	0	0	115.69	53.04	103.68	44.98	0.21	0	0.14	0	64.44	62.91	89.73	70.9	0	0	0	0.1	0	0	0	0	0	0	0	1.26	0	0.38	18	15.66	48.26	41.76	0	0	0	0	0	0	0	0	0	0.07	1.87	0	1	1.8	0	0	0	0	0	0	0.12	0.48	0	0	0	0.3	0	0	0	0	0	0.42	0	0	0	0	0	0	0	0	0	0	0	0	0	0	0	0	0	0	0	0	0	0	0	0	0	0	0	0	0.18	0.24
Peak_30785	18	26293452	26293453	+	ENSBTAG00000003894	High	OK	OK	0	0	0	0	0	0	0	0	0.32	0	0	0	0.49	0.23	0.52	0	0.52	0	0	0	0	0	3.78	0.54	0	0	0	0	0	0	0	0	0	0	0	0.17	0.84	0	1.71	0	0	0	0	0	0	0	0	0	0	0	0	0	0	0	0	0	0	0	0	0	0	0	0	0	0	0	0	0	0	0	0	0	0	0	0	0	0	0	0	0	0	0	0	0	0	0	0.39	0	0	0	0	0	0	0	0	0	0	0	0	0	0	0	0	0	0
Peak_30786	18	26296545	26296550	+	ENSBTAG00000003894	High	Low_H3K4me3	OK	0	0	0	0.04	0	0	0	0.14	0.32	1.12	0	0	0	2.76	0.26	6.48	0.91	0	0	0	0	0	0	1.98	0.7	0	0	0.26	0	0	0	0	0	0	0	0.17	0	0	0.38	1	0	0	0.87	0	0	0	0	0	0	0	0	0	0	0	0	0	0.18	0	0	0	0	0	0	0	0	0	0	0	0	0	0	0	0	0	0	0	0	0	0	0	0	0	0	0	0	0	0	0	0	0	0	0	0	0	0	0	0	0	0.64	0	0	0	0	0.18	0
Peak_30787	18	26297275	26297288	+	ENSBTAG00000003894	High	OK	OK	0	0	0	0	0	0	0	1.54	0	1.76	0.17	0	0.49	5.52	4.94	9.18	3.51	0	0	0	0	5.76	0.81	3.15	3.9	0	0.1	0	0	0	0	0	0	0	0.29	0.85	0	0	0.76	0.4	1.08	3.61	0	0	0.26	0.16	0	0.17	0	0	0	0	0	0	0	0	0	0	0	0	0	0	0	0	0	0	0	0	0	0	0	0	0	0.11	0	0	0	0	0.12	0	0	0	0	0	0	0	0	0.26	0	0	0	0	0.54	0	0	0.53	0	0	1.28	1.82	0	0.64	0	0.09	0.36
Peak_30788	18	26297869	26297878	+	ENSBTAG00000003894	High	OK	OK	0	0	0	0	0	0	0	1.54	0	0.48	0.17	0	0	15.64	2.34	6.48	1.04	0	0	0	0	10.44	8.1	13.05	1.4	0	0	0	0	0	0	0	0	0	0	0	1.26	0	0	0	0.54	0.57	0	0	0	0.24	0	0	0	0	0	0	0	0	0	0	0.27	0	0	0	0	0	0	0	0	0	0	0	0	0	0	0.5	0	0	0	0	0	0	0.06	0	0.1	0	0	0	0	0	0	0	0	0	0	0	1.08	0	0	0	0	0	0	0	0	0	0	0	0
Peak_30789	18	26298899	26298941	+			OK	OK	0	0.11	0	0.16	0	0.57	0	0.7	0.64	0	0.34	0	0	0.69	0.52	2.7	0	0	1.25	0	0	0.72	0.81	2.79	1.8	0	0	0.52	0	0.12	0	0	0	0	0.29	0.17	0	0	0	0.4	0.81	0.19	0	0	0	0.16	0	0	0	0	0	0	0	0.22	0.34	0	0.36	0	0	0	0	0.23	0	0	0	0	0	0	0	0.23	0	0	0	0	0	1.45	0	0	0.06	0	0.1	0	0	0	0	0.84	0	0.26	0	0	0	0	0	0.2	0	0	0	0	0	0	0.56	0.16	0.6	0.45	0.12
Peak_30790	18	26299519	26299597	-			OK	OK	0	0.66	0	0.08	0	0	0	0	0.32	0.32	0	1.36	0	0.69	1.04	2.7	1.3	0.21	1.5	0.28	0.22	3.24	2.7	0.81	1	0	0	0	0	0	0	0	0	0	0	0.68	5.88	0.82	0.57	1	2.7	3.99	3.48	0.12	0	0.08	0.26	0.85	0	0	0	0	0.21	0.44	2.38	1	0.63	0	0.8	0	0.26	0.23	0	0	0.6	0	0.42	0.33	0.15	0.69	0	1	0	0	0.14	0.29	0	0	0.18	0.84	0.2	0.26	0	0.3	0.17	0	0	0	0.74	0	0.66	0.42	0	0	0	0	0.29	0.76	0	0	0.28	0.64	0.8	0.18	0
Peak_30791	18	26299619	26299707	+	ENSBTAG00000020781	High	OK	OK	2.53	6.27	2.8	9.92	5.04	3.99	17.92	4.2	2.24	3.04	19.72	7.48	9.31	6.67	4.68	6.48	5.59	3.36	2	2.52	5.06	7.92	7.02	8.28	6.7	7.2	2.3	10.66	2.2	3.12	1.25	0.37	4.59	4.07	3.48	6.29	5.46	3.28	6.46	4.2	3.78	4.94	5.22	1.44	2.99	0.96	0.78	5.44	3.24	2.08	4.16	1.5	4.27	17.71	16.32	7.5	10.98	5.98	4.8	6.5	8.32	5.75	3.48	5.16	10.2	4.32	2.8	6.93	4.35	3.45	3.15	3	0.6	2.42	7	4.35	4.18	2.16	2.34	3.78	2.6	5.72	1.76	3.6	6.46	9.24	0.39	3.9	6.66	11.76	16.5	8.19	5.4	4.2	4.2	4.24	5.22	3.8	5.76	5.46	6.16	4.32	4.6	3.33	2.76
Peak_30792	18	26299894	26299939	+	ENSBTAG00000020781	High	OK	OK	0	0	0.14	1.24	0.56	1.14	2.56	1.4	0.32	0.64	3.23	1.36	1.47	2.3	1.56	1.08	0.65	0	0	0.14	0.22	1.44	0	2.97	1.8	0	0.1	0.78	0.2	0.24	0	0	0.27	0	0.87	1.7	0.84	0.82	0.38	0.2	0.81	1.71	0	0	0.39	0	0	1.02	0.54	0	0	0	0.28	1.87	0	2	1.71	0	0	0	0	0.92	0	0.36	1.32	0	0.14	0	0.45	0.23	0.9	0	0.3	0.22	0.7	0	0	0	0	0.42	0	0	0	0	0.17	0	0	0.13	0	0	0	0	0	0.8	0	0	0.58	0.38	0	0.26	0.56	0.96	0	0.63	0
Peak_30793	18	26304159	26304249	+	ENSBTAG00000020781	Medium	OK	OK	0	0	0.14	0.12	0	0.38	0.16	0.7	0.96	0.16	0	0	0	0.23	0	0	0.13	0	0.75	0	0.44	0	0	0.09	0.1	0	0.1	1.04	0	0.36	0	0	0.27	0	0	0	0	0	0.38	0	0	0	0	0.24	0.26	0	0	0	0.54	0	0.26	0.1	0.35	0.44	1.36	0.25	0.09	0	0	0.25	0.26	0	0.29	0	0	0	0.28	0	0	0	0	0	0	0	0.84	0	0	0	0.54	0	0.2	0	0.16	0	0.17	0	0	0	0	0.84	0	0.21	0	0	0	0	0	0	0	0	0.56	0	0	0.18	0
Peak_30794	18	26307507	26307520	-			OK	OK	0	0.11	0	0.04	0	0.38	0	0	0	0.16	0.34	0	0	0	0	0	0	0	0	0	0.44	0	0	0.27	0.1	1.35	0.1	0	0	0	0	0	0	0	0	0	0	0	0	0	0	0	0	0.36	0.26	0.32	0.26	0.17	0	0.16	0	0	0.21	0.33	0.34	0	0	0	0	0	0	0.23	0	0.12	0	0	0	0	0	0	0	0	0	0	0.28	0	0	0	0.18	0	0	0	0.16	0	0.17	0	0	0.13	0	0.84	0	0.42	0	0	0	0	0	0	0	0	0	0.48	0	0.18	0.24
Peak_30795	18	26320710	26320723	-			OK	OK	0	0	0.14	0.04	0	0	0	0	0	0	0	0	0	0	0	0	0	0	0	0	0	0	0	0	0.3	0.9	0	0	0	0	0	0	0	0	0	0	0	0	0	0	0	0	0	0.12	0	0.16	0	0.34	0.36	0	0	0	0.28	0	0	0	0	0	0	0	0	0	0	0	0	0	0	0	0	0	0	0	0	0	0	0	0	0	0.3	0	0	0	0.16	0	0	0	0	0	0	0	0	0	0	0.2	0	0	0	0	0	0	0.28	0	0	0	0.12
Peak_30796	18	26335513	26335523	-	ENSBTAG00000020782	High	OK	OK	0.69	0	0	0	0	0	0	0	0	0	0	0	0	0	0	0	0	0	0	0.14	1.1	0	0	0	0	0	0.1	0	0	0.12	0	0	0	0	0	0	0	0	0	0	0	0	0	0.24	0.13	0.8	0	0	0	0	0	0.3	0.28	0	0	0	0	0	0	0	0	0.23	1.45	0.12	0.24	0	0	0	0	0	0	0	0.15	0	0	0	0	0	0	0	0	0	0	0	0.85	0	0	0	0	0	0	0	0	0.2	0	0	0	0	0	0.26	0	0	0	0.45	0.12
Peak_30797	18	26341648	26341663	-	ENSBTAG00000020782	High	OK	OK	0.23	0.55	0.56	0.16	0	0	0.48	0.14	2.24	0	0	0	0.49	0	0	0	0	1.68	1	0.14	0.22	0	1.62	0.18	1.7	1.35	1.5	1.3	0.2	0.24	0.25	0.37	0.27	0	0	0	0	0	0.19	0	0	0	0	0.12	0.78	1.76	0	0.68	0.54	0.48	0	0.4	0.28	0	0	0.5	0.18	0	0	0.25	0	0.92	0	0.12	0.48	0	0.28	0	0.45	0.46	0	0.5	0.45	0.55	0.14	0	0	1.62	1.56	0.84	0.3	0	6.4	0.3	0	5.04	2.73	0.65	0.37	2.1	0	0.42	0.54	0.8	0	0	0.58	0	0	0.52	0	0	1	0.27	1.32
Peak_30798	18	26342917	26342937	-	ENSBTAG00000020782	Medium	OK	OK	0	0	0.42	0	0	0	0	0	0	0	0.34	0	0	0	0	0	0	0.42	0.5	0.14	0	0	0	0	0	0	0.4	0	0	0.12	0.25	0	0	0	0	0	0	0	0	0	0	0	0	0	0	0.16	0	0.17	0	0	0.78	0.1	0	0	0	0	0	0	0	0	0	0	2.03	0.24	0	0	0	0	0	0	0	0	0	0	0	0	0	0	0.12	0	0	0	0	0	0	0	0	0	0	0	0	0	0	0	0	0	0	0	0	0	0	0	0	0.09	0
Peak_30799	18	26347759	26347773	-	ENSBTAG00000020782	Medium	OK	OK	0	0.22	0	0	0	0	0	0.42	0	0	0	0	0	0	0	0	0	0	0	0.14	0.66	0.36	0	0	0	0	0	0	0.1	0	0	0	0	0	0	0	0	0	0.57	0	0	0	0	0	0.13	0.64	0	0	0.18	0	1.3	0.3	0.35	0.11	0	0.5	0.18	0	0	0	0	0.92	0	0	0	0	0.28	0	0	0	0	0	0.3	0.11	0.28	0	0	0	0.42	0	0.2	0	0.64	0.3	0.17	0	0.78	0.13	0	0	0	0.63	0	0.8	0	0	0	0	0	0	0	0	0.2	0.18	0
Peak_30800	18	26350777	26350789	-	ENSBTAG00000020782	Medium	OK	OK	0	0	0	0.04	0	0	0	0	0	0	0	0	0	0	0	0	0	0	0	0	0	0.36	0	0	0	0	0	0.26	0	0	0	0	0	0	0	0.51	0	0	0	0	0	0	0	0.12	0	0.48	0	0.17	0	0	0.26	0.5	0.07	0.33	0	0	0	0	0	0	0.26	0	0	0.24	0	0	0	0	0	0	0	0	0.15	0	0.28	0.87	0.38	0	0.12	0	0.2	0	0.16	0	0	0	0	0	0	0	0	0	0.54	1.2	0	0	0	0	0	0	0	0.32	0	0.27	0
Peak_30801	18	26352655	26352668	-			OK	OK	0	0	0	0	0.56	0	0	0	0	0	0	0	0	0	0	0	0	0	0	0.14	0	0	0	0	0	0	0.1	0.26	0	0	0.25	0	0	0	0	0	0	0	0	0	0	0	0	0	0.13	0.56	0	0	0	0	0.26	0.6	0	0	0	0.25	0.09	0	0	0	0	0	0.29	0	0	2.16	0	0	0	0	0	0	0	0	0.28	0	0	0	0.12	0	0	0	0.16	0	0	0	0	0	0	0	0	0	0	0	0	0	0	0	0	0.52	0	0	2.2	0	0
Peak_30802	18	26358034	26358046	-			OK	OK	0	0	0	0	0	0	0	0	0.96	0	0	0	0	0	0	0	0	0	0	0	0	0	0	0	0	0	0	0	0	0	0	0	0	0	0	0	0	0	0	0	0	0	0	0	0	0.4	0	0	0	0	0	0	0	0	0	0	0	0	0	0	0	1.15	3.19	0.72	0	0	0	0	0	0	0	0	0.15	0	0	0	0	0	0	0	0	0	0	0	0	0	1.95	0	0	0	0	0	0	0	0	0	0	0	0	0	0	0	0	0	0.24
Peak_30803	18	26367035	26367047	-			OK	OK	0	0	0	0	0	0	0.16	0	0.96	0	0	0	0	0	0	0	0	0.21	0	0.14	0.44	0	0	0	0.1	0	0.3	2.34	0.1	0	0	0	0	0	0	0.51	0	0.82	0.38	0.2	0	0	0	0	0.39	0.96	0	0.17	0.18	0.16	0	0.4	0	0.33	0	0	0.18	1.04	2.4	1	0	0.23	0	0.36	0	0	0.7	0	0	0	0	0	0.6	0	0.28	0	0	0	0.48	0	0.1	6.24	0.48	0.3	0	0	0	0.26	0	0	0	1.47	0	0.2	0	0	0	0.95	0	0	0	0	0	0.09	1.2
Peak_30804	18	26387185	26387235	+			OK	OK	0	0	0	0	0	0	0	0	0	0	0	0	0	0	0	0	0	0	0	0	0	0	0	0	0	0	0	0	0	0	0	0	0	0	0	0	0	0	0	0	0	0	0	0	0	0	0	0	0	0	0	0	0	0	0	0	0	0	0	0	0	0	0	0	0	0	0	0	0	0	0	0	0	0	0	0	0	0	0	0	0	0	0	0	0	0	0	0	0	0	0	0	18.36	10.4	0	0	0	0	0	0	0	0	0	0	0
Peak_30805	18	26387627	26387734	-	ENSBTAG00000020782	High	OK	OK	5.06	41.47	74.9	68.04	17.36	100.51	113.76	110.04	52.16	74.08	61.03	154.36	81.34	66.01	50.96	73.98	40.04	100.59	120.75	39.62	103.4	162.72	99.9	158.76	135	134.1	134.7	140.66	31.1	51.6	29	67.71	43.74	86.21	115.13	65.79	65.1	81.59	63.08	24	56.16	82.46	62.64	111.48	131.82	64.96	124.54	132.77	79.38	92.32	69.16	74.6	129.36	203.17	174.76	122.75	129.15	102.96	110.4	81.25	108.42	141.68	76.27	130.92	164.52	28.08	89.32	65.34	107.25	81.19	121.95	114	30.9	60.5	86.94	104.11	139.46	123.12	108	66.36	83.2	87.36	128.32	95.7	53.89	31.08	41.73	87.1	234.58	191.94	216.15	215.25	363.96	520.8	116.76	172.78	196.91	65.55	60.16	61.62	46.2	130.4	91.8	100.98	58.56
Peak_30806	18	26388219	26388338	-	ENSBTAG00000020782	High	OK	OK	0	0.11	0	0.12	0	0.19	0.16	0	0	0	0	2.04	0	0.23	0	0	0	0	0	0	0.22	0.36	0	0.09	0	0.45	0.2	0	0	0	0	0	0	0	0	0	0	0	0	0	0.81	0	0	0	0.39	0.08	0.26	0.34	0	0	0	0	0	0.11	0	0	0.45	0.26	0	0	0	0	0	0	0.48	0	0	0	0	0.23	0	0	0.15	0	0	0	0	0	0.18	0.42	0	0.78	0.64	0.3	0	0	0	0	0	0	0	0.42	38.34	40	0	0	0.29	0	0	0	0	0.48	0.2	0.18	0
Peak_30807	18	26424846	26424852	-			OK	OK	0	0.11	0	0	0	0	0	0.14	1.28	0	0	0	0	0	0	0	0	0	0	0	0	0	0	0	0.1	0	0.4	0	0	0.24	0	0	0	0	0	0	0	0	0	0	0	0	0	0.12	0.52	0	0	0	0	0	0	0	0.14	0	0	0	0	0.52	0	0.25	0	0.23	0	0.24	0	0	0	0	0	0	0	0	0	0	0	0	0	0	0	0	0	0	0	0	0	0	0	0	0	0	0	0	0	0.4	0	0	0	0	0	1.3	0	0	0	0	0
Peak_30808	18	26442415	26442447	-	ENSBTAG00000007170	High	OK	OK	0.23	0.66	0.56	0.64	0	1.14	1.28	0.56	0.32	0.16	0	2.04	1.96	2.53	1.3	4.32	1.69	1.68	0	0.28	0	0	2.43	1.35	1.2	0.9	1.2	0.52	0.1	0.48	0.25	0.37	0	0	0.87	0.68	0	2.05	0.95	0	0.27	0.95	0.87	0.48	0.26	0.4	0	0.68	0.72	0.48	0	0.5	0.56	0.66	3.06	2.75	1.08	1.3	2	0.75	2.08	0.92	0	0.72	0.6	0	0.7	0.33	0.3	0.92	1.35	0	0	0.33	0.28	0	0	0	0.54	0	1.1	0.52	0.16	0.9	0.68	0	0.39	0.13	0.74	2.1	2.64	1.68	1.08	1.8	0.42	0	0.29	0.38	0	0	0.28	0.16	1.4	0.27	0.96
Peak_30809	18	26470591	26470606	+			OK	OK	0	0	0	0	0	0	0	0	0	0	0	0	0	0	0	0	0	0	0	0	0	0	0	0.18	0	0	0	0	0	0	0	0	0	0	0	0.17	0	0	0	0	0	0.38	0	0	0	0	0	0	0	0	0	0	0	0.11	0	0.25	0.18	0.26	1.6	0.5	0.52	0	0	0	0	0	0.14	0	0.3	0	0	0	0	0	0	0	0	0	0	0	0	0	0	0	0	0	0	0	0	0	0	0	0	0	0	0	0	0	0	0	0	0	0	0	0
Peak_30810	18	26471364	26471497	-	ENSBTAG00000007172	High	OK	OK	28.06	15.73	15.4	24.44	10.64	20.33	18.08	21	4.48	22.4	19.04	24.48	14.21	53.82	27.04	58.32	20.67	8.82	10.75	5.88	18.04	50.76	35.91	62.64	51.9	15.3	8.9	20.28	7.6	11.16	4.5	4.07	40.23	39.96	87.29	72.42	102.48	72.16	92.72	13.6	11.61	30.21	26.97	8.4	16.77	13.04	23.4	7.65	8.28	6.24	8.06	7.3	15.61	54.23	47.26	57	39.69	71.5	46	65.75	83.46	13.8	6.67	11.76	17.16	0	112.42	80.52	77.25	128.34	32.85	21.5	9.6	12.32	19.74	11.02	56.24	36.72	35.28	30.24	21.3	21.58	34.88	25.8	22.44	5.88	4.68	25.22	18.5	34.02	36.3	27.3	18.9	14.8	12.18	12.72	19.43	12.73	11.52	8.84	8.12	19.2	10.4	15.75	6.48
Peak_30811	18	26597684	26597685	-	ENSBTAG00000007172	High	OK	OK	0	0	0	0	0	0	0	0	0	0	0	0	0	0	0	0	0	0	0	0	0	0	0	1.26	0	0	0	0	0	0	0	0	0	0	0	0	0	0	0	0	0	0	0	0	0	0	0	0	0	0	0	0	0	0	0	0	0.09	0	0	0	0	0	0	0	0	0	0	0	0	0.23	0	0	0	0	0	0	0	0	0	0	0	0	0	0	0	0	0	0	0	0	0	0	0	0	0	0	0	0	0	0	0	0	0	0	0
Peak_30812	18	27790425	27790450	-			OK	OK	0	0	0	0	0	0	0	0	0	0	0	0	0	0	0	0	0	0	0	0	0	0	0	0	0	0	0	0	0	0	0	0	0	0	0	0	0	0	0	0	0	0	0	0	0	0	0	0	0	0	0	0	0	0	0	0	0	0	0	0	0	0	0	0	0	0	0	0	0	0	0	0	0	0	0	0	0	0	0	0	0	0	0	0	0	0	0	0	0	0	0	0	3.78	4.2	0	0	0	0	0	0	0	0	0	0	0
Peak_30813	18	28916726	28916733	-			OK	OK	0	0	0	0	0	0	0	0	0	0	0	0	0	0	0	0	0	0	0	0	0	0	0	0	0	0	0	0	0	0	0	0	0	0	0	0	0	0	0	0	0	0	0	0	0	0	0	0	0	0	0	0	0	0	0	0	0	0	0	0	0	0	0	0	0	0	0	0	0	0	0	0	0	0	0	0	0	0	0	0	0	0	0	0	0	0	0	0	0	0	0	0	1.08	4.2	0	0	0	0	0	0	0	0	0	0	0
Peak_30814	18	29410975	29410998	+			OK	OK	0	0	0	0	0	0	0	0	0	0	0	0	0	0	0	0	0	0	0	0	0	0	0	0	0	0	0	0	0	0	0	0	0	0	0	0	0	0	0	0	0	0	0	0	0	0	0	0	0	0	0	0	0	0	0	0	0	0	0	0	0	0	0	0	0	0	0	0	0	0	0	0	0	0	0	0	0	0	0	0	0	0	0	0	0	0	0	0	0	0	0	0	7.02	3.6	0	0	0	0	0	0	0	0	0	0	0
Peak_30815	18	29477409	29477430	-	ENSBTAG00000022783	High	OK	OK	0	0	0	0	0	0	0	0	0	0	0	0	0	0	0	0	0	0	0	0	0	0	0	0	0	0	0	0	0	0	0	0	0	0	0	0	0	0	0	0	0	0	0	0	0	0	0	0	0	0	0	0	0	0	0	0	0	0	0	0	0	0	0	0	0	0	0	0	0	0	0	0	0	0	0	0	0	0	0	0	0	0	0	0	0	0	0	0	0	0	0	0	8.64	12.6	0	0	0	0	0	0	0	0	0	0	0
Peak_30816	18	29761763	29761874	-	ENSBTAG00000022783	High	OK	OK	0	0	0	0.52	0	0	0.48	21.56	6.72	32	0	1.36	0	28.98	24.96	41.58	17.29	0.42	0	1.4	1.32	3.24	5.67	5.85	6	0.45	1.1	0.26	0.1	0.36	0	0	0.54	0	0	0	0	0	0.19	9.8	24.3	22.42	35.67	1.32	1.56	1.68	0	0.17	0.54	0	0.52	0.8	0.91	0	0	0	0	0.52	0	1	0	0	0	0	0.84	0	0	0	0.15	0	0	0	0	0.11	0.56	1.45	0	0	0.18	0	0	0	0.16	0.9	0	2.52	0.39	0.39	0	0	0	0	0	1.2	0	0	0.29	0	0	0	0	0.32	0	0.09	0.24
Peak_30817	18	30090096	30090111	-			OK	OK	0	0	0	0	0	0	0	0	0	0	0	0	0	0	0	0	0	0	0	0	0	0	0	0	0	0	0	0	0	0	0	0	0	0	0	0	0	0	0	0	0	0	0	0	0	0	0	0	0	0	0	0	0	0	0	0	0	0	0	0	0	0	0	0	0	0	0	0	0	0	0	0	0	0	0	0	0	0	0	0	0	0	0	0	0	0	0	0	0	0	0	0	4.86	3.4	0	0	0	0	0	0	0	0	0	0	0
Peak_30818	18	30391838	30391900	+			OK	OK	0	0	0	0	0	0	0	0	0	0	0	0	0	0	0	0	0	0	0	0	0	0	0	0	0	0	0	0	0	0	0	0	0	0	0	0	0	0	0	0	0	0	0	0	0	0	0	0	0	0	0	0	0	0	0	0	0	0	0	0	0	0	0	0	0	0	0	0	0	0	0	0	0	0	0	0	0	0	0	0	0	0	0	0	0	0	0	0	0	0	0	0	50.76	24.6	0	0	0	0	0	0	0	0	0	0	0
Peak_30819	18	30453848	30453850	+			OK	OK	0	0	0	0	0	0	0	0	0	0	0	0	0	0	0	0	0	0	0	0.14	0	0	0	0	0	0	0.2	0	0	0	0.5	0	0	0	0	0	0	0	0	0	0	0	0	0	0	0.4	0	0	0	0	0	1.3	0	0	0	0	0	0	0	0	0	0	0	0	0	0	0	0	0	0	0	0	0	0	0	0	0	0	0	0	0	0	0	0	0	0	0	0	0	0	0	0	0	0	0	0	0	0	0	0	0	0	0	0	0
Peak_30820	18	31775461	31775503	-			OK	OK	0	0	0	0	0	0	0	0	0	0	0	0	0	0	0	0	0	0	0	0	0	0	0	0	0	0	0	0	0	0	0	0	0	0	0	0	0	0	0	0	0	0	0	0	0	0	0	0	0	0	0	0	0	0	0	0	0	0	0	0	0	0	0	0	0	0	0	0	0	0	0	0	0	0	0	0	0	0	0	0	0	0	0	0	0	0	0	0	0	0	0	0	10.8	8.4	0	0	0	0	0	0	0	0	0	0	0
Peak_30821	18	32683416	32683425	-	ENSBTAG00000032092	Medium	OK	OK	0	0	0	0.16	0	0	0	0	0	0	0	0	0	0	0	0	0	0	0	0	0	0	0	0	0	0	0.1	0	0	0	0	0	0	0	0	0	0	0	0	0	0	0	0	0.12	0	0.16	0	0.17	0	0	0	0	0	0	0	0	0	0	0	0	0	0	2.61	0.84	0	0	0	0	0	0	0	0	0	0	0.98	0	0	0	0	0	0	0	0	0	0	0	0	0.13	0	0	0	0	0	0	0	0	0	0	0	0	0	0	0.4	0.27	0.12
Peak_30822	18	32695190	32695191	-			OK	OK	0	0	0	0	0	0	0	0.42	0	0.16	0.17	0	0	0	0	0	0	0	0	0	0	0	0	0	0	0	0	0	0	0	0	0	0	0	0	0	0	0	0	0.2	0	0	0	0	0	0.16	0	0	0	0	0	0	0	0	0	0	0	0	0	0	0	0	0	0	0	0	0	0	0	0	0	0	0	0	1.4	0	0	0	0	0	0	0	0	0	0	0	0	0.78	0	0	0	0	0	0	0	0	0	0	0	0	0	0	0	0	0
Peak_30823	18	32713004	32713057	-	ENSBTAG00000032092	High	OK	OK	0	0	0.42	0.08	1.4	0.95	0	0.84	0	1.12	1.7	0	0	0.23	0	0	0.78	0	2	0.14	0.44	0	0	0.09	0.1	0	0.2	1.04	0	0	0	0	0	0	0	0	0	0	0	0	0	0	0	0	0.13	0.48	0	0.17	0.54	0	0.26	0.2	0.21	0.11	0	0	0.27	0	0	0.5	0.26	1.38	1.45	0.24	0.24	0	0	0	0	0	0	0	0	0	0.84	1.45	0	1.08	0	0	0	0	0.48	0	0.17	0.84	0.78	0.91	0	0	0	0	0	0	0	0	0	0	0	0.52	2.52	0	3	1.08	0.84
Peak_30824	18	32792745	32792846	-	ENSBTAG00000032092	High	OK	OK	0	0	0	0	0	0	0	0	0	0	0	0	0	3.45	5.2	4.86	1.69	0	0	0	0	0.72	1.89	0.45	0.6	0	0	0	0	0	0	0	0	0	0	0	0	0	0	2.4	7.56	5.32	10.44	0	0	0	0	0	0	0	0	0	0	0	0	0	0	0	0	0	0	0	0	0	0	0	0	0	0	0	0	0	0	0	0	0	0	0	0	0	0	0	0	0	0	0	0	0	0	0	0	0	0	0	0	0	0	0	0	0	0	0	0	0	0
Peak_30825	18	32836974	32837051	-	ENSBTAG00000032092	High	OK	OK	0.46	0.99	1.12	3.8	3.08	7.6	2.08	13.3	4.16	21.76	42.16	51.68	30.38	5.29	1.04	5.4	1.95	2.73	1.75	2.24	3.52	2.88	0	2.7	1	1.35	3.5	2.6	0.7	0.6	0.25	0.74	2.7	1.48	1.45	0.51	2.94	2.05	2.28	1.2	1.08	2.28	1.74	1.68	0.65	1.52	1.04	3.57	3.42	0.48	1.82	1.6	2.45	6.93	0.68	4.25	8.28	0.26	0.4	1.75	0	10.81	1.45	5.88	11.88	1.08	1.4	0.33	0.75	0.46	3.15	9.5	1.05	2.31	25.06	17.4	1.52	3.24	0.84	2.52	1	1.3	1.44	0.9	4.93	2.52	4.29	6.11	1.48	1.26	1.98	2.1	3.24	1.8	0	0	0.29	1.52	5.76	4.16	4.2	3.2	20.4	5.22	4.2
Peak_30826	18	33516199	33516221	-			OK	OK	0	0	0	0	0	0	0	0	0	0	0	0	0	0	0	0	0	0	0	0	0.22	0	0	0	0	0	0	0	0.1	0	0	0	0	0	0	0	0	0	0	0	0	0	0	0	0	0.08	0	0	0	1.6	0.78	0.6	1.33	1.21	2.72	1.5	3.15	0	0	0	0	0	0	0	0	0	0	0	0	0	0	0	0	0	0	0	0	0	0	0	0	0	0	0	0	0	0	0	0	0	0	0	0	0	0	0	0	0	0	0	0	0	0	0	0
Peak_30827	18	33850735	33850754	-			OK	OK	0	0	0	0.04	0	0	0	0	0	0	0.68	1.36	3.43	0.69	0	0.54	0.26	0	0	0	0	0	0	0.09	0.2	0	0	0	0	0	0	0	0	0	0	0	0	0.41	0	0.6	0	2.47	0	0	0	0	0	0	0	0	0	0	0	0	0	0	0.09	0	0	0	0	0	0	0	0	0	0	0	0	0	0	0	0	0	0	0	0	0	0	0	0	0	0	0	0	0	0	0	0	0	0	0	0.54	1	0	0	0	0	0	0	0	0	0	0	0
Peak_30828	18	34122572	34122716	+	ENSBTAG00000007421	High	OK	OK	3.68	13.64	7.14	54.56	36.4	46.17	93.76	6.3	20.16	8.64	39.95	56.44	48.51	11.73	4.68	8.64	5.2	7.77	8	5.46	5.72	6.48	3.24	19.08	5.3	17.55	8.5	9.62	2.6	6	2.5	2.22	7.29	22.2	40.31	21.93	28.98	34.85	34.39	5.4	2.43	4.56	7.83	3.6	7.02	2.72	1.82	9.52	21.42	2.56	7.54	9	3.99	36.3	24.14	45.75	60.84	14.82	6.8	13	15.86	107.87	42.05	81.6	21.6	14.58	16.94	22.11	21.6	31.05	13.95	8.5	4.65	5.17	12.18	16.82	11.4	7.29	4.08	8.4	4.3	7.8	7.68	4.8	10.2	8.4	16.38	14.3	15.17	6.72	10.23	9.87	4.32	5.8	1.26	0	3.48	0.57	21.76	12.22	18.2	9.12	15.4	6.39	9.96
Peak_30829	18	34133225	34133308	+	ENSBTAG00000007421	High	OK	Likely_false	0	0	0	0	0	0	0	0	0	0	0.34	1.36	0	0	0	0	0	0	0	0	0	0	0	0	0	0	0	0	0	0	0	0	0	0	0	0	0	0	0	0	0	0	0	0	0	0	0	0.17	0	0	0	0	0	0	0	0	0.45	13.26	13.2	22.5	16.12	39.79	42.05	32.64	0	0	0	0	0	0	0	0	0	0	0	0	0	0	0	0	0	0	0	0	0	0	0	0	0.74	7.98	8.58	3.99	0	0	0	0	0	0	0	0	0	0	0	0	0
Peak_30830	18	34194525	34194628	+	ENSBTAG00000009762	High	OK	OK	0	0	0.28	0.68	0	0.76	0	0.28	0	0.32	0.51	0	0	0.46	0.26	2.16	0.52	0.21	0.25	0.14	0.44	1.8	0	1.26	0.3	0.45	0	0.26	0	0	0	0	0	0	0	0	0	0	0	0.2	1.89	5.89	0.87	0.24	0.26	0.24	0.26	0.34	1.08	0	0	0	0.21	0	0.68	0	0.09	0	0	0	0.26	2.76	0.87	1.68	1.08	0	0	0	0.3	0.23	0	0	0	0	0	0	0	0	0	0	0	0	0	0	0.17	0	0.78	0.39	0	0	0	0.21	0	0	0	0	0	0	1.28	1.82	0.28	0	4.8	0.54	0.6
Peak_30831	18	34200358	34200520	+	ENSBTAG00000009762	High	OK	OK	0	0	0.28	0	0	0	0	0.56	0.64	0.48	0.17	1.36	0	4.6	3.64	3.78	1.69	0	0	0	0	5.04	4.05	4.95	3.2	0.45	0.1	0.26	0	0.36	0	0	0	0	0.58	0.17	0	0	0	2.6	2.43	18.05	18.27	0	0.13	0.32	0	0	0.18	0	0	0	0.14	0	0	0	0.09	0	0	0	0.78	2.99	1.45	0.96	1.08	0	0	0	0	0	0	0.5	0	0	0.14	0	0	0	0	0	0	0	0	0	0	0	0	0	0	0	0	0.21	7.56	10.2	0	0	0	0	2.56	1.3	1.4	1.28	2.2	1.44	0.72
Peak_30832	18	34237588	34237688	+	ENSBTAG00000049507	High	Low_H3K4me3	OK	0	0.11	0.28	0.32	0	0	1.12	0.14	0.32	0	0	0	0	0	0.26	0.54	0	0	0.25	0	0	0	0	0.36	0.1	0.9	0.3	1.56	0.2	0	0	0	0.54	0	0	0.34	0	0	0	0.4	0.27	0.57	0.87	0	0.52	0.08	0	0.17	0	0	0	0.3	0.21	0.55	0.34	1	0.18	1.04	0.8	1.25	0.26	1.61	2.03	2.4	0.12	0	0	0	0	0	0.9	0	0	0	0.28	0	0	0	0	0	0.1	0	0	0	0	0	0	0	5.92	1.26	0.33	2.1	0	0.2	0.42	0	0	0	0	0	0.28	0	0.2	0	0.12
Peak_30833	18	34273711	34273810	-	ENSBTAG00000005152	High	OK	OK	3.22	2.53	2.66	8.96	7.56	9.5	12.96	4.2	2.24	11.36	9.52	6.8	7.84	7.59	0.52	5.94	2.34	3.36	5	2.94	4.62	6.12	5.67	11.7	8.5	9	3.2	5.72	4.1	4.92	1.25	2.59	4.32	5.55	3.19	1.7	4.62	3.69	5.89	2.4	3.24	6.08	0	4.8	1.43	3.92	4.42	2.04	5.04	1.92	3.9	4.2	4.55	7.26	12.92	7.75	10.62	16.64	7.2	12	12.48	5.98	2.9	4.32	4.56	5.94	1.26	0.66	2.4	2.53	2.7	3.5	2.4	3.74	5.32	3.48	4.18	2.43	2.28	14.7	1.7	8.84	3.52	2.7	5.1	1.68	4.68	7.28	6.29	3.78	10.56	6.72	4.32	1.6	1.68	2.12	6.67	9.5	8.96	5.2	7	5.92	6.4	2.07	5.16
Peak_30834	18	34275257	34275308	+	ENSBTAG00000038858	High	OK	OK	0	0	0	0	0	0	0	0	0	0	0	0	0	0	0	0	0	0	0	0	0	0	0	0	0	0	0	0	0	0	0	0	0	0	0	0	0	0	0	0	0	0	0	0	0	0	0	0	0	0	0	0	0	0	0	0	0	0	0	0	0	0	0	0	0	0	0	0	0	0	0	0	0	0	0	0	0	0	0.12	0	0	0	0	0	0	0	0	0	0	0	0	0	29.7	44.6	0.42	3.18	0.58	0	0	0	0	0	0	0	0
Peak_30834	18	34275257	34275308	+	ENSBTAG00000054627	High	OK	OK	0	0	0	0	0	0	0	0	0	0	0	0	0	0	0	0	0	0	0	0	0	0	0	0	0	0	0	0	0	0	0	0	0	0	0	0	0	0	0	0	0	0	0	0	0	0	0	0	0	0	0	0	0	0	0	0	0	0	0	0	0	0	0	0	0	0	0	0	0	0	0	0	0	0	0	0	0	0	0.12	0	0	0	0	0	0	0	0	0	0	0	0	0	29.7	44.6	0.42	3.18	0.58	0	0	0	0	0	0	0	0
Peak_30835	18	34275361	34275382	-			OK	OK	0	0	0	0	0	0	0	0	0	0	0	0	0	0	0	0	0	0	0	0	0	0	0	0.09	0.2	0.9	0	0.52	0.1	0.24	0	0	0	0	0	0.17	0	0	0	0	0	0	0	0.48	0	0	0	0	0	0	0.52	0	0.07	0	0	0	0.09	0	0	0	0	0.23	0	0.12	0	0	0	0	0	0	0.45	0	0	0	0	0	0	0	0.06	0	0	0	0	0	0	0	0	0	0.74	0	0	0	0	0	0.84	1.59	0.29	0.57	0	0	0	0	0	0.09	0
Peak_30836	18	34295203	34295337	+	ENSBTAG00000054627	High	Low_H3K4me3	OK	0	0	0	0.04	0	0	0	0	0	0	0	0	0	0	0	0.54	0.13	0	0	0	0	0	0	0.09	0	0	0	0	0	0	0	0	0	0	0	0	0	0	0	0.2	0	0	1.74	0	0	0	0	0	0	0	0	0	0	0.11	0	0.5	0.18	0	0	0	1.04	0	0	0	0	0	0	0	0	0.23	0.45	0	0	0	0	0	0	0	0	0	0	0	0	0	0	0	3.9	0	1.11	0	0	1.05	457.38	691.2	30.24	66.78	205.61	134.52	0	0	0	0	0.2	0.09	0
Peak_30837	18	34308121	34308298	+	ENSBTAG00000032576	High	OK	OK	0	0	0	0	0	0	0	0	0	0	0	0	0	0	0	0	0	0	0	0	0	0	0	0	0	0	0	0	0	0	0	0	0	0	0	0	0	0	0	0	0	0	0.87	0	0	0	0	0	0	0	0	0	0	0	0	0	0	0	0	0	0	0	0	0	0	0	0	0	0	0	0	0	0	0	0	0	0	0	0	0	0	0	0	0	0	0	0	0	0	0	0	0	321.84	353.4	0	0	0	0	0	0	0	0	0	0	0
Peak_30838	18	34347511	34347762	+	ENSBTAG00000054188	High	OK	OK	1.15	1.43	2.66	6.84	0.28	6.65	7.36	1.82	1.28	5.28	6.63	2.04	5.39	0.92	0.26	0.54	0.91	4.83	2	0.14	1.1	3.24	2.43	1.08	0.7	1.8	0.7	2.86	1.2	1.2	0.25	0.37	2.43	0.74	0.87	1.36	0.42	0	0.38	0.6	4.05	0.57	0	2.28	5.2	1.68	3.38	3.91	9.9	2.24	3.38	0.4	2.45	4.73	2.38	2.5	2.88	5.2	2	1	2.34	10.58	3.48	4.08	9.24	1.08	0.28	0.33	1.2	0.46	1.8	0.5	0	1.43	10.5	4.93	0.76	1.62	0.12	1.26	0.9	0.78	0	0.6	3.06	0	5.46	4.94	37.37	34.44	22.44	21	1.08	1.2	13.86	7.95	25.23	11.21	0	1.3	2.8	12.8	11.4	10.44	7.68
Peak_30839	18	34347520	34347544	-			OK	OK	0	0	0	0.24	0	0	0.48	0	0	0	0	0	0	0	0	0	0	0	0	0	0	0	0.54	0.18	0.2	0	0.1	0.26	0	0	0	0	0	0	0	0	0	0.82	0.38	0	0	0	0	0.24	0.39	0.4	0	0.51	0.18	0	0.26	0	0.28	0	0	0	0.09	0	0	0.25	0	0.46	0.29	0.12	0	0	0	0	0	0	0	0	0	0	0.14	0	0	0	0	0	0	0	0.16	0	0	0	0	0	1.48	0	0	0.63	0	0	4.2	5.83	3.48	4.75	0	0	0	0	0.6	0.72	0.24
Peak_30840	18	34355774	34355846	+	ENSBTAG00000054188	High	OK	OK	0	0	0	0.04	0	0.57	0	0	0.32	0.32	0	0	0.49	0.23	0	0	0	0	0	0	0	0	0	0.81	0.5	0	0	0	0	0	0	0	0	0	0	0	0	0	0	0	0	0	0	0.36	0.13	0.32	1.04	0	0.18	0	0.26	0	0.35	0.33	0	0	0.18	0	0	0.75	0	0	0	0.24	0.36	0	0	0	0	0	0.45	0	0	0.33	0.56	0.87	0	0	0	0	0	0	0	0	0	0	0	0	1.11	0.42	0.66	0.21	0	0.2	0.42	0	0.87	0.57	0	0	0	0.8	2	0.72	0.48
Peak_30841	18	34358883	34358894	-			OK	OK	0	0	0	0	0	0	0	0	0	0	0	0	0	0.23	0	0	0.52	0	0	0.14	0	0	0.27	0.09	0.2	0	0	0	0	0.12	0	0	0	0	0	0	0	0	0	0	0.27	0	0	0	0	0	0	0.51	0	0	0	0	0.07	0.55	0	0.25	0	0	0	0	0.26	0	0	0.12	0	0	0	0	0	0	0	0	0	0	0	0	0	0	0.06	0	0.2	0	0.32	0	0	0	0	0	0.37	0	0	0	0	0	0	0	0	0	0	0	0	0	0	0	0
Peak_30842	18	34359972	34359980	-			OK	OK	0	0	0	0.24	0	0	0	0	0	0	0	0	0	0.23	0	0	0.26	0	0	0	0	0.36	3.51	0.27	0.2	0	0	0	0	0	0	0	0	0	0	0	0	0	0	0.2	3.24	0.19	0	0	0	0	0	0	0	0	0	0	0	0	0	0.25	0.09	0	0.4	0	0	0.69	0	0	0	0	0	0	0	0	0	0	0	0	0	0	0	0	0.06	0	0	0	0.16	0.3	0	0	0	0.26	0.74	0	0	0	0	0	0	0	0	0	0	0	0	0	0	0	0
Peak_30843	18	34360248	34360269	-			OK	OK	0	0	0	0.04	0	0	0	0	0	0	0.34	0	0	0	0.52	2.16	0.65	0	0	0.14	0	1.44	0.81	1.8	0.4	0.9	0	0	0	0	0	0	0	0	0	0	0	0	0	0.4	0	0.19	0	0	0	0	0	0	0.36	0	0	0.1	0.21	0	2.04	0	0.99	0.26	0	0.25	0.52	0	0	0	0	0	0	0	0	0	0	0	0	0	0	0	0	0	0.06	0	0.1	0	0	0	0	0	0	0	0.74	0	0.99	0	0	0	0	0	0	0	0	0	0	0	0	0	0
Peak_30844	18	34363013	34363025	-			OK	OK	0	0	0	0	0	0	0	0	0	0	0	0	0	0	0	1.08	0	0	0	0.28	0	0	0	0.81	0.1	0	0	0.26	0	0	0	0	0	0	0	0	0	0	0.38	0	0	0.19	0	0	0.13	0	0	0	0	0	0	0	0	0	0	0	0	0	0	0	0	0	0	0.12	0	0	0	0	0	0	0	0	0	0	0	0	0	0	0.24	0	0.1	0	0	0	0.34	0	0	0	0	0	0	0	0	0	0	0	0	0	0	0	0	0.16	0	0	0
Peak_30845	18	34377890	34377895	-			OK	OK	0	0	0	0.04	0	0	0	0	0	0.16	0	0	0	0.23	0	0	0	0.21	0	0	0	0	0.54	0.18	0.1	0.45	0	0	0	0	0.25	0	0	0	0	0	0	0	0	0	1.62	0	0	0	0	0	0	0	0	0	0	0	0.14	0.11	0	0	0.27	0.78	0	0	0.52	0.23	0	0	0	0	0	0	0	0	0	0	0	0	0.14	0	0	0	0	0	0	0	0	0	0.17	0	0	0.78	1.48	0	0	0.42	0	0	0	0	0	0	0	0	0	0	0.4	0.18	0.48
Peak_30846	18	34436224	34436239	-	ENSBTAG00000001104	Medium	OK	OK	0	0.22	0	0	0	0	0	0	0	0	0.51	0	0	0	0	1.08	0.26	0	0	0	0	0	0	0	0	0.45	0	0.26	0.1	0.24	0	0	0	0	0	0	0	0	0	0	0.54	0	0	0	0.13	0	0	0	0	0	0.26	0	0	0.44	0	0	0.27	1.56	0	0	0	1.38	0	0.12	0.12	0	0	0	0.15	0	0.45	0	0	0	0	0	0	0	0	0	0	0.52	0	0	0.17	1.68	0	0.13	0	0.42	0	0	0	0	0	0	0	0	0	0	0	0.16	0.2	0.09	0.12
Peak_30847	18	34455199	34455250	-			OK	OK	0	0.33	0.84	0.44	0	0	0.16	1.54	1.28	1.6	0.51	0	0	0.69	0	0	0.13	0	0.25	0	0.88	2.52	0.54	0.63	1.3	0	0.5	1.56	0.1	0	0	1.11	0	0.37	0.29	1.87	0	0.41	0.19	0.8	0	0	0	0.24	0	0	1.04	1.19	0	0	0	0.2	0.28	0.11	0	0	1.08	0	0	0.25	0.52	0.46	0	0.36	0	0	0	0	0.15	0.46	0	1.5	0.15	0.33	0.28	0	0	0	0.12	0	0	0	0.32	0	0	0	0	0.26	0.37	0.42	0	0.21	0	0.4	0	0	0	0	0	0	0	0	0	0.09	0.12
Peak_30848	18	34456050	34456220	-			OK	OK	0.92	0.66	3.64	0.72	2.8	0	2.24	4.2	21.12	1.12	0.68	0	0	2.53	1.3	0	3.38	1.05	1.5	1.12	6.16	3.6	0	2.43	1.9	0.9	1.2	0	2.9	1.44	1.75	2.22	1.35	0	0	2.72	1.26	0.82	5.7	1.4	0.54	1.14	0.87	3.48	1.43	2	0	3.23	1.8	0.16	1.04	2.3	1.82	0.88	0	0.75	0.54	0	0.8	0.25	0	2.99	24.65	7.08	0.36	4.32	0.14	0	0.9	0.23	0.9	0	0	0.11	0.28	2.9	0.38	0.27	1.32	0	1.8	0	0.64	0.3	1.02	2.52	1.56	0.91	0.74	0	0	0.21	1.08	1.4	1.68	0	0	0.38	1.28	18.2	1.4	0	0.2	4.5	0.96
Peak_30849	18	34456361	34456375	-			OK	OK	0.23	0.22	0.84	0.08	0	0	0.16	0.14	0	0	0	0	0.49	0	0.52	1.08	0.39	0	0	0.14	0.66	0.72	0	0.36	0.5	0	0.7	0	0.2	0	0.25	1.48	0	0	0	0	0	0.41	0.76	0.2	0.27	0	0	0.24	0	0.48	0	0.17	0	0	0	0.1	0.07	0.11	0	0	0.18	0	0	0	0	0.69	0.87	1.2	0	0	0	0.33	0	0	0	0	0	0	0	0	0	0	0.06	0	0.1	0	0.8	0	0	1.68	0.39	0.13	0	0	0	0.21	0	0	0.42	0	0	0	0	2.34	0	0	0.8	0.45	0
Peak_30850	18	34456763	34456781	-			OK	OK	0	0	0	0	0	0	0.48	0.84	0	0.48	0	0	0	0	0	1.08	0	1.26	0	0	0	0	0	0.9	0.3	0	0.3	1.3	0	0	0	0	0	0	0	0	0	0	0.76	0	0.27	0	0	0	0	0.08	0	0	0	0	0.26	0	0	1.1	0	0	0.09	0	0	0	0	0	0	0.24	0	0	0.56	0	0	0	0	0	0.15	0	1.4	0	0	0	0.42	0	0.2	0	0	0	0	0	0	0	0	0	0	1.26	0	0	0	0	0.87	0	0	0	0	0	0	0	0.24
Peak_30851	18	34457299	34457356	-			OK	OK	1.15	0.22	0.56	0.92	3.08	0.95	0.32	0.84	1.92	0.8	1.87	0	1.47	2.99	1.3	2.16	1.17	0.42	1	0.7	0.66	0	0	0.72	1.7	0	2.4	0.52	0.4	0	1	0.37	0.27	0	0	1.19	0.84	2.46	2.09	2.2	0.81	0.76	0	0.48	0.13	1.28	0	0	0	0.32	0.78	1.7	0.49	0.44	1.02	0.5	0.81	0	0.8	1.25	0	1.61	3.48	1.2	0.24	3.78	0.28	0.99	1.05	0.69	0	0	0.45	0.66	0.56	0	0	1.08	2.82	0	0.1	0	0.64	0	0.51	1.68	3.9	0.78	0	0	1.32	1.26	2.16	0.8	0.42	0.53	0	1.14	5.12	4.42	0.28	0.16	0.6	0.81	0.72
Peak_30852	18	34461931	34461952	-	ENSBTAG00000000458	Medium	OK	OK	0	0	0	0.04	0	0.57	0	0	0	0.64	0	0	0.49	0	0.78	0	0	0	0	0	0	0.36	0	0.27	0.1	0	0	0.26	0.3	0	0	0	0	0	0	0	0	0	0	0	0	0	0	0	0	0	0	0	0	0	0	0	0	0	0	0.25	0	0.52	0	0.75	0	0	0	0.12	0	0	0	0	0	0	0	0	0.15	0.11	0	0	0	0	0.12	0	0	0	0	0	0	0	0	0	0	0	0	1.05	0	0	0	0	0	0.38	0	1.3	0	0	0	0	0.36
Peak_30853	18	34477927	34477991	-	ENSBTAG00000000458	High	OK	OK	19.55	10.67	22.54	42.8	23.24	39.71	51.68	49.7	22.08	85.28	116.79	108.12	91.14	58.65	33.28	99.36	33.93	21.63	18.5	13.44	28.38	65.52	77.76	59.58	70.8	16.65	16.2	32.5	8.7	10.44	8.75	3.7	22.41	27.01	19.43	17.68	21.84	20.09	23.56	42.4	48.33	65.17	101.79	9.72	8.06	12.16	10.4	8.16	12.24	11.04	12.22	11.1	15.33	26.62	60.18	21.25	51.57	15.08	10.4	18.25	11.44	40.02	24.94	26.76	23.88	19.44	10.78	11.55	10.95	16.33	19.35	45	7.95	11.55	24.22	26.39	32.3	23.76	17.7	54.18	11.7	12.48	16.32	12.9	23.8	24.36	15.6	32.89	29.97	13.02	55.77	28.35	31.32	33.6	13.86	13.25	17.69	17.1	46.08	39	33.04	27.36	23	21.6	16.2
Peak_30854	18	34495341	34495358	-	ENSBTAG00000016438	High	OK	OK	0	0	0	0	0	0	0	0	0	0	0	0	0	0	0	0	0	0	0	0	0	0	0	0	0	0	0	0	0	0	0	0	0	0	0	0	0	0	0	0	0	0	0	0	0	0	0	0	0	0	0	0	0	0	0	0	0	0	0	0	0	0	0	0	0	0	0	0	0	0	0	0	0	0	0	0	0	0	0	0	0	0	0	0	0	0	0	0	0	0	0	0	5.4	4.8	0	0	0	0	0	0	0	0	0	0	0
Peak_30855	18	34515510	34515522	-	ENSBTAG00000016438	High	OK	OK	0	0	0	0	0	0	0	0	0	0	0	0	0	0	0	0	0	0	0	0	0	0	0	0	0	0	0	0	0	0	0	0	0	0	0	0	0	0	0	0	0	0	0	0	0	0	0	0	0	0	0	0	0	0	0	0	0	0	0	0	0	0	0	0	0	0	0	0	0	0	0	0	0	0	0	0	0	0	0	0	0	0	0	0	0	0	0	0	0	0	0	0	7.02	4.4	0	0	0	0	0	0	0	0	0	0	0
Peak_30856	18	34540065	34540102	-	ENSBTAG00000010132	High	OK	OK	0	0.11	0	0	0	0	0	0	0	0	0	0	0	0	0	0	0	0	0	0	0	0	0	0.09	0	0	0	0	0	0	0	0.37	0	0	0	0	0	0	0	0	0	0	0.87	0	0	0	0	0	0	0	0	0	0	0	0	0	0	0	0	0	0	0	0	0	0	0	0	0	0	0	0	0	0	0	0	0	0	0	0.12	0	0.1	0	0	0.3	0	0	0	0	0	0	0	0	3.24	6.2	0	0	0	0	0	0	0	0	0	0	0
Peak_30857	18	34540375	34540486	-	ENSBTAG00000010132	High	OK	OK	10.12	10.23	9.1	9.92	1.12	8.74	33.12	11.62	3.2	11.84	11.39	20.4	11.76	12.65	15.08	14.04	9.23	11.13	12.75	4.06	12.54	27	14.85	25.2	25.7	19.35	10.5	20.02	8.5	10.2	3.5	4.07	7.02	9.99	6.96	6.97	4.62	11.07	5.51	6.2	10.26	17.1	22.62	7.8	14.69	4.32	14.3	8.67	12.24	7.04	5.2	5.4	13.79	14.52	13.26	18.25	15.39	9.62	12	13	14.04	9.2	2.9	8.04	15.24	4.32	16.1	7.92	15.75	8.97	14.4	11.5	4.95	6.38	16.38	16.53	24.32	13.5	7.92	10.08	6.5	12.48	10.56	15	13.6	6.72	5.85	19.63	13.69	13.86	24.75	18.06	33.48	40.2	6.3	5.3	21.46	15.96	8.96	5.2	5.6	17.28	8.4	11.16	10.8
Peak_30858	18	34548773	34548829	+	ENSBTAG00000020889	High	OK	OK	0	0	0	0	0	0	0	0	0	0	0	0	0	3.45	1.82	2.7	1.04	3.99	21.25	2.24	16.5	3.96	6.21	6.57	5.7	40.5	22.2	73.32	0	0	0	0	0	0	0	0	0	0	0	0.4	0	0.19	0	6	6.37	1.52	0.26	0	0	10.88	6.5	10.1	10.22	0	0	0	0	0	0	0	0	0	0	0	0	0	0	0	0	0	0	0	0	0	0	0	0	0	0.96	0	0	0	0	0	0	0	0	0	0	0	0	0	0	0	0	0	0	0	0	0	2.8	0	0	0	0
Peak_30859	18	34557341	34557484	+	ENSBTAG00000020889	High	Low_H3K4me3	OK	0	0	0	0	0	0	0	0	0	0	0	0	0	1.15	1.56	5.4	1.43	2.1	5	0.28	2.86	0.72	0	2.16	2.1	18.45	6.2	18.72	0	0	0	0	0	0	0	0	0	0	0	0	0	0	0	1.08	0.52	0.8	0.52	0	0	2.88	1.3	1	0.49	0	0	0	0	0	0	0	0	0	0	0	0	0	0	0	0	0	0	0	0	0	0	0	0	0	0.18	0	0	0	0	0	0	0	0	0	0	0	0	0	0	0	0	0	0	0	0	0	1.12	0	0	0	0
Peak_30860	18	34587557	34587667	+	ENSBTAG00000046708	High	OK	OK	18.63	6.38	9.94	22.8	11.2	22.8	35.52	1.82	4.8	4.16	7.31	25.84	19.11	7.59	7.8	12.42	7.8	10.92	17.75	6.86	21.78	5.76	9.18	11.97	5.2	31.5	13.7	40.3	4.6	5.28	5	9.99	2.7	7.4	2.03	2.38	5.46	2.87	2.28	3	3.78	4.94	17.4	11.4	14.3	3.68	5.2	3.4	6.84	19.36	12.48	8.2	18.34	6.49	9.18	14.25	12.33	19.76	27.2	12.75	20.28	11.27	3.19	9.84	5.76	1.08	1.4	0	0.9	1.15	10.8	6	1.95	4.62	8.96	9.86	12.16	12.96	9.06	9.24	9.1	7.8	10.24	9.3	3.74	0.84	1.56	6.63	18.5	13.44	8.25	21.42	2.7	4.6	7.14	5.3	11.02	11.78	3.84	3.38	5.88	2.4	4.6	2.79	4.32
Peak_30861	18	34590903	34590918	+	ENSBTAG00000046708	Medium	OK	OK	0	0.11	0	0.2	0.28	0	0	0	0	0	0	0	0	0	0	0	0	0	0.5	0.28	0	0	0	0	0	0	0.2	0.26	0	0	0	0	0.54	0	0	0	0	0	0	0	0	0	0	0	0.26	0.16	0	0	0	0	0.26	0	0.42	0	0	0	0	0	0	1	0	0	0	0	0	0.54	0	0	0	0	0	0	0.45	0	0	0	0	0	0	0	0	0	0.32	0	0.34	0	0	0	0	0	0	0	0	0	0	0	0	0	0	0	0.56	0	0.2	0	0
Peak_30862	18	34591304	34591332	+	ENSBTAG00000046708	Low	OK	OK	0.23	0.33	0.14	0.12	0	0.19	0	0.14	0	0	0.34	0	0	0	0	0	0.26	0	0	0	0.66	0	0	0	0.1	0	0.1	0	0	0	0	0.37	0	0	0	0	0	0.41	0	0	0	0.19	0	0	0	0	0	0	0	0.16	0	0	0.21	0	0	0	0	0	0	0.5	0	0	0	0	0	0	0	0	0	0	0	0	0.45	0	0	0	0	0	0.12	0	0.2	0.26	0.32	0	0	0	0	0	0	0	0	0.42	0	0	0	0	0	0	0	0	0	0	0	0	0.24
Peak_30863	18	34615037	34615052	-	ENSBTAG00000009585	Medium	OK	OK	0	0	0	0	0	0	0	0.84	0	0.32	0	0	0	0	0	0	0	0	0	0	0	0	0	0	0	0	0	0	0	0	0	0	0	0	0	1.53	0.84	0.41	0.76	0	0	0	0	0	0	0	0	0	0	0	0	0	0	0	0.34	0.25	0	0	0	0	0	0	0	0	0	0	0	0	0	0	0	2	0	0.22	0	0	0	0	0.3	0.42	0	0	0	0	0	0	0	0	0	0	0	0	0	0	0	0	0	0	0	0.78	0	0	0	0	0
Peak_30864	18	34618520	34618526	-	ENSBTAG00000009585	High	OK	OK	0	0.55	0.14	0	0	0	0	0	0	0	0	0	0	0	0	0	0	0	0	0	0	0	0	0	0	0	0	0	0	0	0	0	0	0	0	0	0	0	0	0	0	0	0	0	0	0	0	0	0	0	0	0	0	0.88	21.42	1.75	2.61	0	0	0	0	0	0	0	0	0	0	0	0	0	0	0	0	0	0	0	0	0	0	0	0	0	0	0	0	0	0	0	0	0	0	0	0	0	0	0	0	0	0	0	0	0	0	0	0
Peak_30865	18	34622248	34622259	-	ENSBTAG00000009585	High	OK	OK	0	0	0	0	0	0	0	0	0	0	0	0	0	0	0	0	0	0	0	0	0	0	0	0	0	0	0	0	0	0	0	0	0	0	0	0	0	0	0	0	0	0	0	0	0	0	0	0	0	0	0	0	0	0	5.78	1	0.27	0	0	0	0	0	0	0	0	0	0	0	0	0	0	0	0	0	0	0	0	0	0	0	0	0	0	0	0	0	0	0	0	0	0	0	0	0	0	0	0	0	0	0	0	0	0	0	0
Peak_30866	18	34623148	34623292	-	ENSBTAG00000009585	High	OK	OK	4.14	8.58	6.02	0	0	0	0	0	0	0	0	0	0	0	0	0	0	0	1	0	0	0	0	0	0	1.35	0	0.52	0	0	0.25	0	0	0	0	0	0.84	0	0.19	0	0	0	0	0	0	0	0	0	0	0	0	0	0	49.17	166.94	42	77.94	0	0	0	0	0	0	0	0	0	0	0	0	0	0	0	0	0	0	0	0	0	0	0.84	0	0	0	0	0	0	0	0	0	0	0	0	0	0	0	0	0	0	0	0	0	0	0	0.09	0
Peak_30867	18	34628957	34628981	+	ENSBTAG00000005093	Low	OK	OK	0	0	0	0.12	0	0	0	0.14	0.64	1.28	0.17	0	0	0	0	0	0	0.21	0	0	0	0	0	0.18	0.3	0.45	0	0.26	0	0	0	0	0	0	0.29	0	0	0	0	0	0	0	0	0	0	0.08	0	0	0.72	0	0	0	0	0.11	0	0	0.09	0	0	0	0	0.69	0	0.24	0	0	0.14	0.99	0.3	0	0	0.5	0	0	0	0.87	0	0	0	0	0	0.52	0	0	0	0	0	0	0	0	0	0	0	0	0	0	0	0	1.28	0	0	0	0.2	0	0
Peak_30868	18	34629417	34629436	-	ENSBTAG00000013929	High	OK	OK	0	0	0	0.72	0	0	0.48	2.66	1.92	8.64	0.34	0.68	1.47	0.23	0	0.54	0	0.63	0	0.14	0.22	0	0	0.09	0	0	0	0	0	0	0	0	1.62	1.48	4.93	12.92	21.84	8.61	29.26	0	0	0	0	0	0	0.08	0	0.17	0.72	0	0	0.2	0.07	0	0	0.25	0.09	0.26	0	0	0	0	0	0.6	0	0	22.12	78.21	12.6	20.7	0	4.5	0	0	2.24	2.32	0	0.54	0.36	0.42	0	1.04	0	0.3	0	0.84	0	0.39	0	0	0	0	0	0	0	0	0	0	2.56	2.86	0	0.16	0.6	0.18	0
Peak_30869	18	34636984	34637059	-	ENSBTAG00000013931	High	OK	OK	5.06	45.65	63.28	16.84	11.48	30.97	68.48	60.06	31.04	70.56	35.19	84.32	60.76	61.41	54.86	105.84	37.18	76.86	98	18.62	90.86	91.44	129.87	58.5	85.8	135.9	81.2	161.2	45.1	33.36	19.25	33.3	58.32	96.57	128.18	78.37	159.18	52.48	59.28	5	34.56	103.74	10.44	40.8	63.57	28.08	38.48	15.98	30.42	60.96	60.84	39.1	49.98	109.78	102	115.75	111.33	31.98	37.6	30	32.76	53.82	22.91	50.64	23.64	10.26	182.84	151.8	142.65	164.22	171.9	138	35.55	94.6	58.94	67.86	219.26	215.19	107.16	147	108.9	195.52	89.44	163.2	22.78	8.4	22.23	27.17	81.03	169.68	31.68	119.07	70.2	74.2	73.92	83.21	84.1	50.73	62.72	28.08	32.2	33.92	41.2	23.58	24.48
Peak_30870	18	34637061	34637123	+			OK	OK	0.23	0.11	0.14	0.4	0	0.76	0.48	0.28	0	0.48	0.34	0.68	0	0	0.52	1.08	0.39	0.21	0	0	0.44	0	1.08	0.09	0.5	0.9	0.2	1.56	0.4	1.2	0	0	0.27	0	0	0.17	0	0	0	0.4	1.89	0.19	0	0.12	0.39	0.24	0	0	0.36	0.16	0	0	0.42	0.33	0	0.5	0.09	0	1.6	0.75	1.3	0.69	0	0.12	0	0	0	0.99	0	0.23	0.9	0	0.15	0	0.28	0.58	0.76	0.27	0.12	0	0.5	0	0	0	0.17	0	0	0	0	0.42	0.33	1.26	0	1.8	0	0	0.29	0	0.64	1.04	0.28	0	0.2	0.18	0
Peak_30871	18	34637292	34637310	-	ENSBTAG00000013931	High	OK	OK	0	0.22	0	0.04	0	0	0	0	0	0	0	0	0	0	0.52	0	0.26	0.21	0	0	0.22	0	0	0.36	0.3	0	0	0	0	0	0	0	0.27	0	0	0	0	0	0	0	0	0.19	0	0.36	0.39	0.08	0.26	0	0	0	0	0	0.07	0.44	0	0.25	0.45	0	0	0	0	0	0	0	0	0	0	0	0	0	0.45	0	0.3	0.66	0	0	0	2.7	0.84	0	0.7	2.6	0.64	1.2	0	0	0	0.13	0.74	0	0	0	0	0	0	0	0	0	0	0	0	0	0	0	0
Peak_30872	18	34638109	34638235	+	ENSBTAG00000005093	High	OK	OK	8.28	3.52	4.9	0.36	0	0.38	0.48	0	0	0.64	0	0	0.49	0.46	0	0	0	7.35	10.25	5.04	13.42	0.36	0	0.27	0.2	11.25	8.5	28.34	31.8	19.44	18	6.66	1.08	3.33	0.87	1.36	0.84	0.82	1.14	0	0	0.19	0	5.04	3.38	2.48	3.38	0	0.36	11.2	31.98	18.2	33.67	5.72	23.12	6.25	9.36	99.84	34.8	70.5	114.66	0.69	0	0.36	0.48	0	0.14	0	0	0.69	2.7	1	0.9	4.4	0	0.29	4.56	1.35	3.96	5.04	3.1	7.02	1.76	3.6	0	0	0	0.52	0	0	0	0.21	0.54	0	0	0	0.29	0	2.56	0	3.64	0	0	0.99	0.36
Peak_30873	18	34638307	34638334	-	ENSBTAG00000013931	High	OK	OK	0	0	0.14	0.24	0	0.19	0.16	0.56	0.32	0.64	0.34	0.68	0	0.46	0.26	1.08	0	0.21	0	0	0.22	0	0	0.09	0.1	0	0.2	0	0	0	0	0	0.81	0	1.45	1.7	3.36	0.41	1.14	0	0	0	0	0	0	0.08	0	0	0	0	0.26	0	0	0	0	0	0.18	0	0	0.25	0.26	0	0	0	0.48	0	0.56	0.66	1.05	1.84	0	0	0	0	0.7	0	0	0	0.18	0.42	0	0.52	0	0.6	0	0	0	0	0	0	0	0	0	0	0	0	0	0	0.64	2.86	0	0	0	0.36	0
Peak_30874	18	34638475	34638488	-	ENSBTAG00000013931	Medium	OK	OK	0	0	0.14	0.24	0.28	0.38	0.16	0.28	0	0	0.51	0.68	0.49	0.46	0.26	0	0	0	0.25	0.28	0.44	0	1.62	0.27	0.1	0.45	0.1	0	0	0	0	0	0.27	0	1.16	1.87	1.26	2.87	0.38	0	0	0.38	0	0	0	0	0	0	0.36	0	0.26	0	0	0.11	0.34	0.25	0.18	0	0	0	0.26	0	0	0.12	0	0	0.28	0	1.35	0	0	1.5	0	0.11	0	0	0	0	0	0	0	0	0	0	0	0	0	0.26	0.37	0	0	0.21	0	0.2	0	0	0	0	0	0	0	0.16	0.2	0.09	0.48
Peak_30875	18	34654833	34654951	+	ENSBTAG00000040413	High	OK	OK	0	0	0	0	0	0	0	0	0	0	0	0	0	0	0	0	0	0	0	0	0	0	0	0	0	0	0	0	0	0	0	0	0	0	0	0	0	0	0	0	0	0	0	0	0	0	0	0	0	0	0	0	0	0	0	0	0.18	4.94	1.2	2	2.08	0	0	0	0	0	0	0	0	0	0	0	0	0	0	0	0	0	0	0	0	0	0	0	0	0	0	0	0	0	0	0	0	0	0	0	0	0	0	0	0	0	0	0	0
Peak_30876	18	34655133	34655298	+	ENSBTAG00000040413	High	OK	OK	0.23	0	0.14	0	0	0	0.16	0	0	0	0	0	0	0	0	0	0	0	0	0	0	0	0	0	0	0	0	0	4.6	2.52	2	0.37	0	0	0	0	0	0	0	0	1.08	0	2.61	0	0	0	0	0	0	0.48	0	0.4	0.14	15.62	274.38	52.5	36.45	457.34	243.2	361.25	294.84	0	0	0	0	0	0	0	0	0	0.45	0	0.15	0.33	0	0	0.38	0.27	0.42	0	0.1	0	0.48	3.6	0.68	0.84	3.12	6.24	0	0	0	0	0	0	0	0	0	0	0	0	0	0	0	0.36	0.24
Peak_30877	18	34675837	34675911	+	ENSBTAG00000038325	High	OK	OK	0	0	0	0	0	0	0	0	0	0	0	0	0	0	0	0	0	0	0	0	0	0	0	0	0	0	0	0	0	0	0	0	0	0	0	0	0	0	0	0	0	0	0	0	0	0	0	0	0	0	0	0	0	0	0	0	0	0.26	0	0	0	0	0	0	0	0	0	0	0	0	0	0	0	0	0	0	0	0	0	0	0	0	0	0	19.72	6.72	12.48	111.41	0	0	0	0	0	0	0	0	0	0	0	0	0	0	0	0	0
Peak_30878	18	34692020	34692044	+			OK	OK	0	0	0	0	0	0	0	0	0	0	0	0	0	0	0	0	0	0	0	0	0	0	0	0	0	0	0	0	0	0	0	0	0	0	0	0	0	0	0	0	0	0	0	0	0	0	0	0	0	0	0	0	0	0	0	0	0	0	0	0	0	0	0	0	0	0	0	0	0	0	0	0	0	0	0	0	0	0	0	0	0	0	0	0	0	0	0	0	0	0	0	0	4.86	2.8	0	0	0	0	0	0	0	0	0	0	0
Peak_30879	18	34704465	34704702	+	ENSBTAG00000016103	High	OK	OK	28.06	5.72	7.28	11.68	2.8	7.41	11.84	7.28	2.56	8	40.46	20.4	20.58	4.14	3.9	5.4	1.3	14.49	15.75	2.52	10.56	9	1.62	2.61	2.9	21.6	5.7	20.54	6.3	6.24	1.25	2.96	9.72	11.47	5.8	9.01	15.54	5.33	5.13	7.4	8.1	5.32	4.35	24.96	21.32	20.4	20.8	6.97	7.38	12.8	9.1	3.1	10.15	12.32	12.58	5.25	9.09	22.88	13.6	6.75	5.72	21.62	13.05	8.88	29.88	5.94	6.44	11.22	8.4	4.6	16.65	10.5	1.35	6.05	23.38	9.57	23.56	12.69	5.22	18.9	11.1	11.96	3.52	7.2	18.87	8.4	5.85	18.85	50.69	57.96	67.65	39.48	5.4	8.4	49.56	56.18	33.35	43.89	13.44	4.42	12.88	5.6	11.2	7.47	3.36
Peak_30880	18	34714138	34714157	+			OK	OK	0	0	0	0	0	0	0	0.28	0	0	0	0	0	0	0	1.08	0	0	0	0	0	0	0	0	0.1	0	0	0	0	0	0	0.37	0	0	0	0	0	0	0	0	0	0	0	0	0	0.24	1.04	0	0	0	0	0	0.28	0	0	0	0	0.52	0	0	0	0.23	0	0	0	0	0	0	0	0	0	0	0.3	0	0.14	0	0	0	0.06	0	0.1	0	0	0	0	0	0	0	0	0	0	0.63	0	0	0	0	0	0.76	0	0	0	0.16	0	0	0
Peak_30881	18	34731796	34731811	+			OK	OK	0	0.22	0	0	0	0	0	0.14	0	0	0	0	0	0	0	0	0	1.26	0	0	0.22	0	0	0	0.1	0	0	0.26	0.1	0	0	0	0	0	0	0	0	1.23	0.57	0	0	0	0	0	0	0.08	0	0	0	0	0	0	0.21	0	0	0	0	0.26	0	0	0	0.23	0	0.12	0	0	0	0	0.3	0	0	0	0.3	0	0.28	0	0	0	0.12	0	0	0	0	0.6	0	0	0	0.26	0.37	0	0	0	0	0.2	0	0	0	0.95	1.28	0	0	0	0	0	0.24
Peak_30882	18	34732048	34732071	+			OK	OK	0	0	0.84	0	0	0	0	0	0.64	0	0	0	0	0	0	0	0	0	0	0.28	0.44	0	0	0	0	0	0.1	0	0	0.48	0	0	0	0	0	0.17	0	0	0.76	0	0	0	0	0	0.52	1.2	0	0.51	0	0	0	0.4	0.21	0	0	0	0	0	0	0	0	0	4.93	0.24	0	0	0	0	0	0	0	0	0	0.11	0.14	0	0	0.27	0	0	0.1	0	0	0	0	11.76	0.78	0	0	0	0	0	0	0	0	0	0	0	0	0.78	2.8	0	0	0	0
Peak_30883	18	34751200	34751264	+	ENSBTAG00000016103	High	Low_H3K4me3	OK	0	0	0	0	0	0	0	0	0	0	0	0	0	0	0	0	0	0.21	0	0.14	1.54	0	0	0	0	0	0.3	0	0	0.84	0.25	0	0	0	0	0	0	0	0.95	0	0	0	0	0.72	0.13	0.56	0	0	0	0	0	0.1	0.14	0	0	0.75	0	0	0	0	0	1.15	4.06	1.44	0	0	0	0	0	0	0	0	0	0	0	0	0	0	0.48	0	0.5	0	0	0	0.85	0	0	0	0	0	0	0	0	0	4.2	0	0	0.38	0	0	0	0	0	0	0
Peak_30884	18	34758504	34758611	-			OK	OK	0	0.44	0.14	0.08	0	0	0	0.28	0	0.16	0.51	0	0	0.46	0	0.54	0.13	0	0.25	0.14	0.22	0	0	0.63	0.4	0.45	0.1	0.26	0.2	0.48	0	0.74	0	0	0	0.51	0.42	0.82	0.19	0	0	0.38	0	0.12	0	0	0.26	0.34	0.18	0.16	0	0	0.14	0	0	1.25	0.54	0	0	0	0.52	0	0	0.36	0	0	0	0	0.15	0.23	0	0	0	0	0.28	0	0	0	0.18	0.42	0.2	0	0.16	0	0	0	0	0.13	0	0	0.66	2.31	0.54	0.4	0	2.65	0.29	0.19	0	0	0.28	0	0	0.09	0
Peak_30885	18	34758637	34758882	+	ENSBTAG00000005058	High	OK	OK	13.8	3.52	9.94	7.56	2.24	11.97	8.8	16.1	3.52	12.48	13.09	15.64	11.76	17.02	5.72	19.98	5.85	7.56	11.5	1.54	11.88	22.68	20.25	34.38	23.4	9.9	8.1	17.16	4.6	5.04	2.75	3.33	13.77	12.58	14.21	7.99	8.82	7.38	9.88	5.2	7.56	16.34	16.53	4.44	8.06	5.44	5.98	3.74	3.42	7.04	4.94	6.1	10.99	21.23	11.56	11.5	14.22	33.02	25.2	14.25	14.3	8.74	10.15	12	3.6	0	12.32	10.89	14.1	11.27	14.4	6	1.2	6.16	9.24	8.99	9.5	10.53	9.84	17.22	8.4	14.56	11.2	10.5	8.33	4.2	0.78	5.59	14.06	10.92	12.87	11.55	13.5	19.6	10.92	9.01	12.18	14.82	5.76	8.32	5.32	5.44	5.6	6.48	3.12
Peak_30886	18	34790149	34790188	+			OK	OK	0	0	0	0.32	0	0.38	0.8	0.42	0	0.64	0.68	0	0	0	0	0	0	0	0	0.14	0	0	0	0	0.1	0	0	0	0	0	0	0	0.54	0	0	0	0	1.23	0	0	0.27	0	0	0.12	0	0	0	0	0	0	0	0	0.14	0.11	0	0	0.36	0	0	0	0	0.23	0	0.24	0	0	0	0	0	0	0	0	0	0.11	0.42	0.87	0	0.81	0.24	0	0	0	0.16	0	0.17	0	0	0.26	0	0	0	0	0.54	0	0	0	0	0	0	0	0	1.28	0.4	0.18	0.12
Peak_30887	18	34790667	34790680	-	ENSBTAG00000049665	Medium	OK	OK	0	0.11	0	0.2	0	0.76	0	0	0	0.48	0	0	0.98	0	0	0	0	0	0.25	0	0	0.36	0	0.09	0	0	0.1	0	0	0	0	0	0	0	0	0	0	0	0	0	0	0	0	0	0	0	0	0.34	0.18	0	0	0	0	0	0	0	0.18	0	0	0	0	1.15	0	0.12	0.12	0	0.14	0	0	0	0	0	0	0.22	0.42	0.58	0	0	0	0	0	0	0	0	0.17	0	0	0.13	0.37	0	0	0	0	0.2	0	0	0	0	0	0	1.12	0.32	0	0.18	0
Peak_30888	18	34790703	34790809	+	ENSBTAG00000023632	Low	OK	OK	0.23	0.55	1.4	5.2	0.28	2.66	4.32	3.08	2.88	8.16	8.33	9.52	9.8	1.61	2.6	0	1.43	0.84	1	2.24	1.98	0.72	0.81	0.63	0.4	1.8	2.9	2.08	0.1	0.12	0.75	0	2.43	5.55	3.77	0.68	0	0	0.76	1.4	3.51	2.66	4.35	0.6	0.65	1.84	0.26	2.72	3.06	0.32	0.26	2	0.7	1.76	0	0.25	2.52	0.26	0	0.25	0	3.45	1.74	3.12	1.32	0.54	0.98	0	0.75	0.23	0.9	2	0.75	1.1	9.66	15.66	1.9	2.16	0.3	0.84	0.3	0	1.6	1.5	0.17	2.52	7.8	3.12	1.11	1.68	1.98	1.68	2.7	0.6	0	0	0.58	0.95	2.56	2.86	2.8	2.56	3.8	1.89	3.12
Peak_30889	18	34798754	34798815	-	ENSBTAG00000012642	High	OK	OK	0.23	0.22	0.42	0.56	0	0.38	0.8	1.68	0.32	0.8	0.68	0.68	0	0.23	0.52	1.08	0.13	0.84	1.5	0.98	1.1	0.36	0.27	0.36	0	4.05	2	1.04	0.3	0.36	0.25	0.74	2.97	1.11	0.58	0.68	0	0.82	0.19	0.2	0	0.38	0.87	1.32	1.43	0.64	1.82	0	0.18	0.64	0.52	1.3	1.68	1.54	1.36	2	0.99	0.26	1.6	1	2.08	3.91	2.9	0.96	1.2	1.62	0	0	0	0.23	2.25	3	0.15	0.22	0.42	0.29	1.52	0.27	1.74	0.84	1	1.04	0.8	2.7	1.19	0.84	1.56	0.65	4.44	1.26	3.96	2.94	0.54	0.2	0.42	1.06	0	0.19	1.28	1.3	0.84	0.32	0.2	0.45	1.32
Peak_30890	18	34798833	34798885	+	ENSBTAG00000023632	High	OK	OK	0.23	0.33	0.42	0.88	0	0	1.12	0.7	0	1.28	0.68	5.44	1.47	0.23	0	1.62	0	0.42	0.25	0.14	0.66	0	0	0.18	0	1.35	0.4	0	0.2	0.48	0	0	0	0	0.58	0.17	1.26	0.41	0	0.2	0	0.19	0	0	0.78	0.4	0.78	0	0.18	0.96	0.26	0.1	0.56	0.99	2.04	1	0.81	1.3	0	0.25	0.52	0	0	0.24	0.6	0	0.98	1.65	0.75	0	1.35	0	0	0.66	1.12	0	0	1.89	0.48	0.84	0.1	0.52	0.64	0	0.34	0	0	0.13	0.37	1.68	0	2.1	1.08	1.2	0	0.53	0	0	1.92	1.82	0.28	0.8	0	0.27	0
Peak_30891	18	34803041	34803141	+	ENSBTAG00000003514	High	OK	OK	0.46	0.11	0.84	2.12	1.12	3.42	3.36	3.08	1.92	5.28	2.89	4.76	5.88	1.84	0	2.16	0.39	1.05	0.75	1.12	0.22	4.32	5.94	5.76	3.8	0.9	1.4	0.78	0.3	0	0	0.37	1.35	1.11	5.8	0	2.1	1.23	1.9	1.2	0.27	1.71	0.87	0.24	0.52	0.48	0.78	0.68	0.18	0	0	0.9	0.77	1.43	0.34	1.25	0.81	0.26	0.4	0.25	0.26	0.69	0.58	0.6	1.2	0	2.66	2.31	1.95	4.14	0.9	0	0.15	0.55	0.14	0	0.38	0.54	0.48	2.1	0.3	0.26	0.96	0.9	0	0	0.39	0.91	0.37	0.42	1.32	2.31	0.54	0.4	0	0	0	0.57	1.28	0.78	0.56	0.48	0.2	0.18	0.24
Peak_30892	18	34808369	34808466	+	ENSBTAG00000003519	High	OK	OK	1.15	0.11	0.28	1.4	1.4	1.14	1.6	3.22	2.24	4.64	3.57	3.4	1.96	4.83	3.38	12.96	2.86	2.94	3.5	0.42	1.1	5.76	10.8	8.01	8.9	0.9	0.9	2.08	0.2	0.12	0	0.37	13.77	13.69	42.63	3.91	2.94	2.46	1.52	2.2	1.35	5.89	4.35	0.36	0.26	0.88	0	0.85	0.72	0.32	1.04	0.3	0.91	0.88	1.02	0.75	1.62	0	0	0.25	0	0	0	0.24	1.2	0.54	30.66	34.32	31.65	28.98	2.25	2	0.3	0.77	2.38	2.32	0.76	0.27	0.9	1.26	0.7	0	0.32	0.6	3.23	1.68	2.34	2.47	0.74	2.1	3.96	0.84	0.54	1.6	0.84	0	0.29	0.76	5.76	0.26	1.4	0.64	2.2	0.99	1.2
Peak_30893	18	34819817	34819964	-	ENSBTAG00000003521	High	OK	OK	0	0	0	0	0	0	0	0	0	0	0	0	0	0	0.26	0	0.39	0	0	0	0	0.72	0.54	0.72	1.6	0	0	0	0	0	0	0	0	0	0	0	0	0	0	0	0	0.57	1.74	0	0	0	0	0	0	0	0	0	0	0	0	0	0	0	0	0	0	0	0	0	0	0	0	0	0	0	0	0	0	0	0	0	0	0	0	0	0	0	0	0	0	0	0	0	0	0	0	0	3.78	10	0	0	0	0	0	0	0	0	0	0	0
Peak_30894	18	34820081	34820115	+			OK	OK	0	0	0	0	0	0	0	0	0	0	0	0	0	0	0	0	0	0	0	0	0	0	0	0	0	0	0	0	0	0	0	0	0	0	0	0	0	0	0	0	0	0	0	0	0	0	0	0	0	0	0	0	0	0	0	0	0	0	0	0	0	0	0	0	0	0	0	0	0	0	0	0	0	0	0	0	0	0	0	0	0	0	0	0	0	0	0	0	0	0	0	0	4.32	2.4	0	0	0	0	0	0	0	0	0	0	0
Peak_30895	18	34820209	34820252	-	ENSBTAG00000003521	High	OK	OK	0.46	0.11	0	0.08	0	0	0	0.14	0	0.16	0.34	0	0.49	3.22	1.3	4.32	0.65	0.42	0.25	0	0	1.08	2.97	3.6	1.7	0	0.2	0	0	0.12	0	0	0	0	0	0	0	0	0	0.2	1.62	0.57	0	0	0	0.24	0	0	0.18	0	0	0	0	0.33	0	0.75	0.09	0	0	0	0	0	0	0.24	0.48	0	0	0	0	0.23	0.45	0	0	0	0	0	0	1.08	0.42	2.1	0.2	0.78	0.64	0.6	0	0	0	0.39	0	0	0.33	1.26	0	0.4	0	0	0	0	0	0	0	0.16	0	0.27	0
Peak_30896	18	34821826	34821845	-	ENSBTAG00000012035	High	OK	OK	0	0	0	0	0	0	0	0	0	0	0	0	0	0.23	0.26	1.08	0	0	0	0	0	0.72	1.89	0.54	1.1	0	0	0	0	0	0	0	0	0	0	0	0	0	0	0.2	0	0	0	0	0	0	0	0	0	0	0	0	0.07	0	0	0	0	0	0	0	0	0	0	0	0	0	0	0	0	0	0	0	0	0	0	0	0	0	0	0	0	0	0	0	0	0	0	0	0	0	0	0	0	0	0	0	0	0	0	0	0	0	0	0	0
Peak_30897	18	34826104	34826137	-	ENSBTAG00000012035	High	Low_H3K4me3	OK	0.46	0.33	0.28	1.64	1.68	0.57	1.12	0.28	0.64	0	3.74	3.4	0.98	0.69	0.26	0.54	0	0.42	1.25	1.12	0.22	0.36	0.54	0	0	2.7	1.2	0.52	0.1	0	0	0	0	0.37	1.45	0.34	0	0	0	0	0.27	0.38	0	0	0	0.16	0	0	1.44	0.32	0	0.3	0.21	2.09	1.02	2.75	2.34	0.78	1.2	1.25	0.26	2.53	3.19	2.16	0.72	0	0.42	0	0.3	0.23	0	3.5	0.15	0.33	0.98	2.61	0.38	0.81	0.42	1.26	0.1	0	0.32	0	0	1.68	1.56	0.13	1.11	2.1	0	1.68	1.62	0.4	0	0	0	0	0	0	0.28	0	0	0.27	0.12
Peak_30898	18	34827917	34827998	+	ENSBTAG00000012063	High	OK	OK	5.75	1.43	2.38	4.96	3.64	4.75	8.32	5.6	2.88	5.12	6.12	9.52	3.92	6.44	5.46	9.18	3.9	4.83	4	2.38	4.4	7.56	6.21	8.46	5.3	7.65	3.2	7.8	2.1	3.12	1.25	0.74	4.32	1.11	0.87	2.38	5.46	2.05	1.9	2.8	1.89	5.51	3.48	3.96	7.28	8.24	5.98	0.51	3.06	3.36	4.68	3.3	2.52	5.28	7.48	9.75	5.58	6.24	7.2	4.5	4.16	7.36	2.32	2.16	5.52	2.7	3.22	8.58	3.15	2.99	4.5	5	1.65	1.98	4.76	5.8	9.12	9.99	3.78	5.46	2.9	4.16	0.96	3	5.27	0	1.56	4.03	9.25	15.96	27.39	15.96	4.86	6.8	8.82	13.25	10.15	6.08	5.12	4.16	1.68	3.84	4	2.25	2.76
Peak_30899	18	34830595	34830604	+	ENSBTAG00000012063	High	OK	OK	0	0.22	0	0.08	0	0	0	0	0	0	0	0	0	0	3.12	0	0	0	0	0	0	0	0	0	0	0	0	0	0	0	0	0	0	1.11	0	0	0	0	0	0	0	0	0	0	0	0.24	0	0	0	0	0	0	0	0.11	0	0	0	0	0	0	0	0	0	0	0.24	0	0	0	0	0	0	0	0	0	0	0	0.38	0	0.06	0	0	0.26	0	0	0	0	0	0	0	0	0.66	0	0	0.6	0	0.53	0	0.19	0	0.52	0.28	0.32	0	0	0.12
Peak_30900	18	34833850	34834071	+	ENSBTAG00000012063	High	OK	OK	0	0.99	1.82	0.96	5.32	0.19	0.16	0.84	0.96	3.04	2.55	0.68	0.98	1.15	1.3	4.86	1.43	0	1.75	1.68	2.64	0.72	0.54	0.72	0.2	0.45	0.9	4.42	0.1	0.12	0	1.48	1.08	3.33	0	1.7	0.42	1.23	0.95	0.4	0.81	0	0	0.6	2.86	8.16	0.26	0.51	0.9	0	2.6	0.7	0.98	0.88	2.72	3	0.18	0.52	0	2	0	1.38	3.48	1.56	2.64	1.62	0.84	2.31	1.65	0.23	1.35	0	0.15	0	0.14	1.45	0	2.7	1.26	0	0.6	0.52	2.56	0.3	1.19	0.84	0.78	0.65	0.37	2.52	1.32	2.94	5.4	1	2.1	5.3	2.32	3.04	5.76	3.64	3.92	0	1.6	1.71	2.16
Peak_30901	18	34834763	34834880	+	ENSBTAG00000001286	High	OK	OK	14.49	15.4	20.86	0.04	0	0	0	0.28	0.96	0	0	0	0	0	0	0	0.13	15.96	32.75	10.22	10.56	0.36	0	0.27	0	25.2	21.9	45.24	4.5	11.04	5.75	8.51	7.83	4.07	0	0	0	0	0	0	0.27	0	0	8.16	6.37	5.04	1.56	26.69	7.92	19.68	17.94	8.6	16.31	20.68	34.68	17.25	21.78	5.46	7.6	11	8.32	8.51	1.74	5.52	11.16	10.26	0	0	0	0	15.75	7	2.55	7.15	0.56	1.45	16.34	30.24	21.42	16.8	14.6	16.9	32.32	18.3	5.1	15.12	1.56	11.7	0	0	0	0	1.08	0.8	1.26	3.71	4.64	3.61	3.84	15.34	19.6	1.28	14.8	11.07	8.52
Peak_30902	18	34836858	34836861	-			OK	OK	0	0	0.42	0	0	0	0	0	0	0	0	0	0	0	0	0	0	0	0	0	0	0	0	0	0.2	0	0	0	0	0	0	0	0	0	0	0	0	0	0	0	0	0	0	0.12	0.13	0.16	0	0	0.18	0	0.52	0	0.14	0	0	0	0	0	0	0	0.26	0	0	0	0	0	0	0	0	0	0	0	0	0.22	0.14	0	0	0	0.06	0	0	0	0	0	0	0	0	0	0	0	0	0	0	0	0.42	0	0	0.19	0	0	0.56	0	0	0	0.12
Peak_30903	18	34838536	34838563	+	ENSBTAG00000001286	Medium	OK	OK	0	0.33	0.28	0	0	0	0	0	0	0	0	0	0	0.46	0	0	0.13	0.21	1.25	0.14	0.44	0	0	0	0	0	0	0	0	0	0.25	0	0	1.11	0	0	0	0	0	0	0	0	0	0	0.52	0	0	0	0	0	0	0.1	0	0	1.7	0.25	0.36	0	0	0.5	0	0	1.16	0.24	0.24	0	0	0	0	0	0	1.5	0	0	0	0	0	0	0.06	0	0	0	0.32	0	0	0	0	0.13	0	0	0	0	0	0	0	0	0.29	0	0	0	0	0	1	0.09	1.08
Peak_30904	18	34855412	34855468	-	ENSBTAG00000001287	High	OK	OK	2.53	1.54	1.26	2.12	0.28	4.18	3.68	1.4	0	2.24	2.72	4.76	2.45	5.06	3.64	4.86	1.56	1.47	2.5	1.12	3.52	8.28	7.29	10.8	3.6	4.5	2.2	3.38	0.5	1.2	1.5	0.74	2.16	1.11	2.03	0.34	1.68	2.05	0.76	1.4	5.67	4.94	3.48	1.08	2.08	1.84	1.04	2.21	2.7	0.48	1.3	2.4	3.22	4.4	7.14	4.25	3.15	4.68	1.2	2	2.34	3.22	0.29	1.8	2.76	1.62	0.28	1.32	1.05	1.15	2.25	2.5	0	0.22	1.68	4.93	3.04	0.81	1.2	2.1	1.5	0.52	2.56	2.1	1.02	1.68	0.39	1.43	3.7	2.94	2.97	5.25	8.64	7.6	3.36	4.77	9.86	4.94	1.92	0.26	4.2	1.12	3	1.44	0.84
Peak_30905	18	34855513	34855583	+	ENSBTAG00000002327	High	OK	OK	44.39	22.55	19.32	15.96	5.88	34.77	39.36	27.58	5.12	10.72	7.14	29.92	29.4	27.6	28.08	17.82	23.79	25.2	33.75	3.22	38.5	37.08	64.8	41.13	34.1	58.95	18.2	34.06	22.3	30.6	4.25	30.71	30.24	11.1	4.93	21.08	30.24	25.42	10.45	10.6	22.95	18.43	53.07	25.92	15.21	3.2	12.74	11.56	21.42	22.72	14.56	6.1	23.17	72.82	32.98	64	38.34	43.16	73.2	23.5	46.54	10.81	10.73	14.4	71.52	4.32	29.4	12.87	17.7	15.41	72.45	46	3.6	47.63	20.72	31.32	102.6	110.97	32.64	23.52	64.2	57.98	23.2	86.4	18.7	4.2	9.36	31.72	27.38	66.36	8.91	23.52	27	50.6	24.78	30.21	24.36	18.05	15.36	6.24	7.28	24.48	14.4	12.69	11.88
Peak_30906	18	34855793	34855827	+	ENSBTAG00000002327	High	OK	OK	0	0	0	0	0	0	0	0.14	0	0	0.17	0.68	0	4.83	3.9	4.32	1.3	0	0	0	0	0	0.27	0.45	0.5	0	0	0	0.1	0	0	0	0.27	0	0	0.34	0	0	0	0	0.54	1.52	0	0	0	0	0	0	0	0	0	0	0	0	0	0	0.09	0	0	0	0	0.23	0	0	0	0	0	0	0	0	0	0	0	0.11	0	0	0	0	0.06	0	0	0	0	0	0	0	0	0	0.37	0.42	0	0	0	0	0	0	0.29	0.38	0	0	0	0.32	0	0	0
Peak_30907	18	34874140	34874235	-	ENSBTAG00000032427	High	OK	OK	5.06	1.32	1.96	4.92	2.8	3.04	4.64	5.04	4.8	2.24	16.32	4.76	4.41	2.99	0	5.4	0.13	2.73	1.5	1.68	1.54	1.08	1.08	1.8	0.9	1.8	2.5	5.46	0.4	0.72	1.25	0.74	9.45	11.84	17.69	7.31	1.68	5.74	3.23	1.8	0	1.14	0.87	1.08	2.86	4.8	0.78	1.53	1.62	3.04	2.6	3.6	2.8	7.26	6.12	3	4.23	3.9	0.8	2	2.08	22.08	4.64	7.56	6.12	2.16	8.68	18.48	20.7	13.57	0.45	0	0.3	0.11	5.88	4.35	2.66	3.78	1.68	2.52	0.6	0	0.96	2.4	0.68	2.52	5.07	3.25	8.51	3.78	8.25	5.46	4.86	3.6	2.94	2.12	3.48	2.66	19.84	2.34	0.84	1.92	2.6	1.53	0.72
Peak_30908	18	34874414	34874450	+			OK	OK	0	0	0	0.28	0	0	0.16	0	0.64	0.16	0.85	1.36	1.96	0.69	0.26	0.54	0.52	0	0	0	0	0.72	0	0.99	1.1	0	0.3	0.52	0	0	0	0	0.27	0.37	0.87	0.17	0	0	0	0.2	0.54	0.38	0	0	0	0	0.26	0	0.18	0	1.04	0.2	0.07	0.11	0.34	0	0.63	0	0	0	0	0	0	0	0.12	0	0.28	0	0.45	0.23	0	0.5	0	0	0.28	1.16	0	0	0.18	0	0.1	0	0	0	0	0	0	0	0	0	0.33	0	0	0.2	0	0	0	0	0	0	0.84	0	0.2	0.54	0.12
Peak_30909	18	34875195	34875344	+	ENSBTAG00000039190	High	OK	OK	0	0	0	0.16	0	0	0.8	0	0	0	0.68	0	0.49	1.84	0.52	4.32	1.3	0.21	0.25	0	0.66	3.6	2.7	6.93	4.9	0	0.4	0	0	0	0.5	0	0	0	2.03	0	0	0	0	0.6	0	0.76	0.87	0	0.39	0.88	0	0	0	0.32	0	0.4	0.7	0.11	0.34	0	0.36	0.52	0	0	0	0.69	0	0.36	0.12	0	0.42	0.99	0.6	0.23	0	0	0.15	0	0.7	0	0	3.24	0	0	0	0	0	0	0	0	0	0	1.11	0	0.66	1.05	0	0.2	0	0	0	0.38	0	0	0	0	0.4	0.36	0.12
Peak_30910	18	34875725	34875795	+	ENSBTAG00000039190	High	OK	OK	0	0	0.14	0	0	0	0	0	0	0	0.34	0	0	4.83	5.98	6.48	2.08	0	0	0	0.22	9.36	7.56	9.81	7.6	0	0.7	0	0	0	0	0	0.81	5.18	8.7	0.68	0.42	1.23	0	1.6	2.16	3.23	5.22	0	0.26	0.08	0	0	0	0	0	0.1	0	0	0	1	0.18	0	0	0	0	0.46	0	0.12	0	0	1.68	2.97	4.35	1.38	0	0	0	0	0.14	0	0.38	0	0.36	1.26	0	0	0	0	0	0	0	0	0	0	0	0.21	0	0	0	0	0	0	0	0	0	0	0.8	0.09	0
Peak_30911	18	34899650	34899674	-			OK	OK	0	0	0	0.68	0	0.57	0.16	0	0	0	1.19	0	1.47	0	0	0	0	0	0	0	0	0	0	0	0	0	0	0	0	0	0	0	0	0	0.58	0.17	0	0	0	0	0	0	0	0	0	0	0	0	0.18	0	0	0.2	0	0	0	0	0	0	0	0	0	0	0	0	0.12	0	0	0	0	0	0.45	0	0	0	0	0	0	0	0	0	0	0	0	0	0.17	0	0	0.26	0	0	0	0	0	0	0	0	0	0	0	0	0	0	0.4	0.18	0
Peak_30912	18	34899756	34899792	+	ENSBTAG00000021570	High	OK	OK	0	0	0	0.28	0	0	0	0	0	0	0.34	0	0	0	0.78	0	0	0	0	0	0	0	0	0	0	0	0.2	0	0	0	0	0	0	0	0.29	0	0	0	0	0.2	0	0	0	0	0	0	0	0	0	0	0.78	0	0.07	0.22	0	0.25	0.27	0	0	0	0	0	0	0	0.24	0	0	0	0	0	0	0	0.45	0	0.14	0	0	0	0.18	0	0	0	0	0	0	0	0	0.26	0	0	0	0	5.4	4.4	0	0	0	0	0.64	0	0	0.16	0.6	0	0
Peak_30913	18	34899959	34900028	+	ENSBTAG00000021570	High	OK	OK	0	0	0	0	0	0	0	0	0	0	0	0.68	0	0	0	0	0	0	0	0	0	0	0	0	0	0	0	0	0	0	0	0	0	0	0	0	0	0	0	0	0	0	0	0	0	0	0	0	0	0	0	0	0	0	0	0	0	0	0	0	0	0	0	0	0	0	0	0	0	0	0	0	0	0	0	0	0	0	0	0	0	0	0	0	0	0	0	0	0	0	0	0	48.6	46.2	0	0	0	0	0	0	0	0	0	0	0
Peak_30914	18	34936592	34936670	-	ENSBTAG00000032396	High	OK	OK	0	0	0	0	0	0	0.32	0	0	0	0	0	0	0	0	0	0	0	0	0	0.22	0	0	0	0.1	0	0.1	0	0.1	0	0	0	0.54	0	0	0	0	0	0	0	0	0.19	0	0	0	0	0	0	0	0	0	0.1	0.07	0	0.68	0	0	0	0.4	0	0	0	0	0	0	0	0	0	0	0	0	0	0	0	0	0	0	0	0	0	0	0	0	0	0	0	0	0.26	0	0	0	0	146.88	107.8	0	0	0	0	0	0	0	0	0	0	0
Peak_30915	18	34936671	34936761	+	ENSBTAG00000001838	High	OK	OK	0	0	0	0	0	0	0.8	0	0	0.32	0.17	0	0	0	0	0	0	0	0	0.42	0.22	0.36	0	0.36	0.2	0	0.3	0	0.3	0	0.25	0	0.54	0	0	0	0	0	0	0.4	0.54	1.71	0	0.12	0.13	0	0	0.34	0	0	1.04	0.1	0.28	0	0	0	0.09	0	0.8	0	0	0.46	1.16	2.52	0	0	0.14	0	0	0	0	0	0.3	0	0	1.16	0	0	0.18	0	0	0	0.32	0	0	0	0	0	0	2.52	0.66	0.84	56.16	52.8	0	0	0	0.19	0	0	0	0	0	0.18	0.12
Peak_30916	18	34952295	34952362	+	ENSBTAG00000001838	High	OK	OK	0	0	0	0	0	0	0	0	0	0	0	0	0	0	0	0	0	0	0	0	0	0	0	0	0	0	0	0	0	0	0	0	0	0	0	0	0	0.41	0	0	0	1.52	0	0	0	0	0	9.35	3.6	0	0	0	0	0	0	0	0	0	0	0	0	0.23	1.74	0.48	0	0	0	0	0	0	0	0	0	0	0	0	0	0	0	0	0	0	0	0	0	0	0	0	0	0	0	0	5.4	9.2	0.42	0.53	0	0.38	5.12	7.28	1.96	0.16	0.6	2.34	1.32
Peak_30917	18	35002362	35002378	-	ENSBTAG00000019822	High	OK	Likely_false	0	0	0.98	1.44	1.96	0.38	0	2.24	0.96	5.76	0.85	4.08	0	3.45	3.12	8.64	2.21	0.84	0	0.14	0.66	3.24	1.35	5.94	3	1.35	0.7	1.04	0.2	0	0.25	0.37	0.27	9.99	16.82	0.68	0	0	0.38	3.6	26.73	9.31	16.53	0.48	0.52	0.16	0.26	0.68	2.88	0	0	0.3	0.07	0	0	0	0	0	0	0	0	10.35	33.93	3.24	3.96	6.48	2.94	17.82	5.25	0.46	0	0.5	0	0.11	0	0	0.38	0.27	0.6	0.84	0	0	0	0	1.02	6.72	0.78	2.08	0.74	0	0.33	0.42	2.7	0	0	0	0.58	0	23.04	9.88	6.44	0	14.8	0.72	4.68
Peak_30918	18	35003158	35003232	-	ENSBTAG00000019822	High	OK	Likely_false	0	0	0	0	0	0	0	0	0	0	0	0	0	5.29	4.68	1.08	2.47	0	0	0	0	1.44	10.8	1.53	3.8	0	0	0	0	0	0	0	0.54	2.96	2.9	0	0	0	0	4.8	16.47	3.99	16.53	0	0	0	0	0	0	0	0	0	0	0	0	0	0	0	0	0	0	0	0.29	0	0	0	1.68	0.66	0.3	0.92	0	0	0	0	0	0	0	0	0	0	0	0	0	0	0	0	0	0	0	0	0	0	0	0.4	0	0	0	0	0	0.52	0	0	0	0	0
Peak_30919	18	35005313	35005518	-	ENSBTAG00000019822	High	OK	OK	1.61	1.65	5.18	12.52	8.12	15.96	21.12	23.8	13.44	20.32	5.78	15.64	4.41	21.39	24.7	18.9	14.17	31.5	12.75	2.66	22.88	20.52	62.1	20.34	17.8	15.3	10.5	7.8	3.3	5.88	1.5	2.59	89.37	106.56	128.76	22.78	21.84	11.89	9.88	23.6	107.19	66.88	147.03	10.44	5.72	4.96	4.16	62.9	125.28	2.24	7.02	3	5.39	2.97	1.36	3	1.26	0.52	0.4	0	0.78	70.61	59.45	82.08	108	14.58	74.9	50.16	46.8	53.82	8.1	4	0.45	6.82	1.26	5.22	30.78	22.68	12.66	16.38	1	1.3	0.64	6.9	56.27	25.2	18.33	28.6	3.33	0	1.32	1.68	10.26	8.8	2.94	0.53	2.03	2.09	103.04	112.06	35.84	39.2	47.2	27	51.6
Peak_30920	18	35006597	35006631	+			OK	OK	0	0	0	0	0	0	0	0	0	0	0	0	0	0	0	0.54	0	0	0	0	0	0	0	0	0	0	0	0	0	0	0	0	0	0	0	0	0	0	0	0	0	0	0	0	0	0	0	0	0	0	0	0	0	0	0	0	0	0	0	0	0	0	0	0	0	0	0	0	0	0	0	0	0	0	0	0	0	0	0	0	0	0	0	0	0	0	0	0	0	0	0	0	10.8	14.8	0	0	0	0	0	0	0	0	0	0	0
Peak_30921	18	35008580	35008595	+			OK	OK	0	0	0	0.08	0	0	0	0.14	0.64	0	0	0	0	0	0	0	0	0	0	0	0	0	0	0	0	0	0	0	0	0	0	0	0	0	0	0	0	0	0	0	0	0	0	0	0	0.08	0	0	0	0	0	0	0	0	0	0.25	0	0	0	0	0	0.46	0	0.6	0	0	0.42	0	0	0	0	0	0	0	0	0	0	0	0.06	0	0	0	0	0	0	0	0	0	0	0	0	0	0	0	0	0	0	0	0.64	0.26	0	0	0	0	0.36
Peak_30922	18	35014586	35014673	-			OK	OK	0	0.11	0	0.12	0	0	0	0	0.96	0.96	0.85	0	0.98	0.46	1.56	0.54	0	0	0	0.42	0.44	0	0	0.45	0	0	0.9	2.6	0	0	0.25	0	0	2.59	0	0.17	0.42	0	0	0	0	0	0	0	0	0.4	0	0	0	0	0.26	0	0	0.22	1.02	0	0.54	0	0	0.5	0	1.15	0	0	0	0	0.28	0	0	0	0	0	0.15	0	0.7	0	1.14	0	0.12	0	0.1	0	0	0	0.34	0.84	1.17	0.39	0	0	0	1.26	0.54	0.8	0	0	0	0	0	3.12	0.28	0	0	0.45	0
Peak_30923	18	35026942	35027050	-	ENSBTAG00000038134	High	OK	OK	3.45	4.95	3.78	9.36	1.96	17.48	6.08	11.62	3.52	16.8	14.45	17	15.19	14.26	12.74	36.72	9.1	3.36	7.25	10.64	11	12.6	12.42	13.68	15.2	11.25	9.7	11.18	1.2	2.16	1.25	1.11	14.85	12.58	12.18	2.89	5.04	4.92	5.32	9.2	6.75	22.99	13.92	2.4	1.43	2.24	2.34	14.79	10.98	2.4	3.12	4.3	4.97	24.42	15.3	14.5	34.38	5.2	2.8	3.75	5.46	12.19	1.16	9.12	18.36	8.64	3.78	3.3	4.2	3.68	18	8.5	3.6	6.93	13.86	16.82	4.56	7.02	8.76	17.64	10.6	8.84	12.64	13.8	7.65	7.56	3.9	12.09	5.18	0.84	0.33	3.78	73.98	60.4	1.26	4.24	0.29	3.8	23.68	54.34	19.88	9.28	15	11.25	10.8
Peak_30924	18	35036357	35036395	+	ENSBTAG00000005685	High	OK	OK	0	0	0	0	0	0	0.16	0	0	0	0	0	0	0	0	0	0	0	0	0	0	0	0	0	0	0	0	0	0	0	0	0	0	0	0	0	0	0	0	0	0	0	0	0	0	0	0	0.51	1.62	0	0	0	0	0	0	0	0	0	0	0	0	0	0	0	0.72	0	0	0	0	0	0	0	0	0	0	0.29	0	0	0	0	0	0	0	0.3	0	0	0	0	0	0	0	0	0	0.2	0	0	0	0	0	0	0	1.6	2	0.54	1.68
Peak_30925	18	35040151	35040163	-			OK	OK	0	0.11	0.14	0	0	0	0	0	0	0	0	0	0	0	0	0	0	0	3.25	0	0.22	0	0	0	0	1.35	0.1	0.26	0.1	0.6	0	0	0	0	0	0	0	0	0	0	0	0	0	1.2	0.26	0	0	0	0.18	0	0	0.4	0.49	0	0	0.25	0.09	0	0	0	0	0	1.16	0	0	0	0	0	0	0	0	5	0	0.33	0	0	0	2.16	0.24	0.42	0.2	0	2.4	0.3	0	0	0	0	0	0	0	0	0	0	0	0	0	0	0	0	0	0.16	0	0	0
Peak_30926	18	35040353	35040363	+	ENSBTAG00000005685	High	OK	OK	0	0	0	0.04	0	0	0	0	0	0	0	0	0	0	0	0	0	2.1	1.5	0.42	0.88	0	0	0	0	0.9	0.1	1.56	0	0	0	0	0	0	0.29	0	0	0	0	0	0	0	0	0	0	0.08	0	0	0.18	0	0	0	0.07	1.1	3.74	0	2.25	0	0	0	0	0	0	0	0	0	0	0	0	0	0	0	0	0	0	0	0	0	0.06	0	0.3	0	0.16	0	0	0	0	0	0	0	0	0	0	0	0	0	0	0	0	0	0	1.92	0.4	0.99	0
Peak_30927	18	35052158	35052224	+			OK	OK	0	0	0	1.68	0.84	0.38	1.44	0	0	0	0.17	0	0	0	0	0	0	0	0	0	0	0	0	0	0	0	0	0	0	0	0	0	0	0	0	0	0	0	0	0	0	0	0	0	0	0	0	0	0	0	0	0	0	0	0	0	0	0	0	0	0	0	0	0	0	0	0.42	0	0	0	0	0	0	0	0	0	0	0	0	0	0	0	0	0	0	0	0	0	0	0	0	0	0	0	0	0	0	0	0	0	0	0	0	0	0
Peak_30928	18	35055036	35055056	-	ENSBTAG00000014553	High	OK	OK	0	0	0	0	0	0	0	0	0	0	0	0	0	0.23	0	0	0.26	0	0	0	0	0.36	0	0.18	0.2	0	0.1	0	0	0	0	0	0	0	0	0	0	0	0	0	0	0	0	0	0	0	0	0	0.54	0	0	0	0	0	0	0	0	0	0	0	0	0	0	0	0	0	0.28	0	0	0	0	0	0	0	0.28	0	0	0	0	0	0	0	0	0	0	0	0	0	0	0	0	0	0	0	0	0	0	0.19	0	0	0	5.28	4.8	1.26	1.44
Peak_30929	18	35060794	35060827	-	ENSBTAG00000014553	High	OK	OK	0	0	0	0.08	0	0	0	0	0	0	0	0	0	0	0	0	0	2.52	12.25	0.7	4.18	0	0.27	0	0	6.75	1.2	7.02	3.5	0.6	0.5	0	0	0	0	0	0	0	0	0	0	0	0	5.88	4.94	2	2.6	0	0.18	11.68	8.84	6.8	14.28	0	0	0	0	0	0	0	0	0	0	0	0.6	0	0	0	0	0.23	0	0	0	0	0	0	0	0	0.06	0	0	0	0	0	0	0	0	0	0	0	0	0	0	0	0	0	0	0	0	0	0.28	0.96	0	0.36	0.12
Peak_30930	18	35074156	35074171	-			OK	OK	0	0	0	0.04	0	0	0	0	0	0	0	0	0	0	0	0	0.13	0	0	0	0	0	0	0.27	0	0	0	0.52	0	0	0	0	0	0	0	0.34	0	0	0	0	0	0	0	0	0	0	0	0	0	0	0	0	0	0	0	0	0.09	0	0	0.25	0	0.23	0	0	0	0	0	0	0	0	0	0	0	0	0.56	0	0	0	0.06	0	0.1	0	0	0	0.34	0	0	0	0	0	0	0.21	0	0	0	0	0	0	0	1.3	0	0	0	0	0
Peak_30931	18	35085579	35085798	-	ENSBTAG00000014553	High	OK	OK	55.66	31.46	26.18	55.2	16.52	55.48	69.12	47.32	15.68	48.48	49.47	104.04	29.4	237.82	119.6	253.26	142.87	42.84	53.5	14.14	63.36	196.2	187.92	195.12	189.6	57.15	29.6	92.3	23.5	29.16	5.25	5.92	70.47	27.01	34.51	20.74	29.4	27.88	15.77	34.2	59.4	186.96	167.91	23.28	22.23	18.96	28.34	11.05	52.02	18.4	30.16	15	34.09	86.02	192.44	143	91.8	72.28	49.6	44	61.36	81.42	35.38	59.88	79.8	15.12	28.56	24.75	21.3	20.93	85.5	59	15.75	40.48	40.6	32.77	99.18	48.87	49.08	107.52	62.4	74.36	15.52	42	41.48	15.96	23.01	102.83	54.76	70.56	110.22	49.14	59.94	57	37.38	46.11	56.26	49.59	24.96	24.96	28.28	59.04	72.2	28.71	32.88
Peak_30932	18	35085885	35085899	+	ENSBTAG00000049049	Low	OK	OK	0	0	0	0.16	0	0.38	0.16	0	0	0	0.17	0	1.96	0.46	0	1.08	0.26	0	0	0	0	0	0	0.18	0.2	0	0	0	0	0	0	0	0	0	0	0	0	0	0	0.2	0	0.19	0	0	0	0	0	0	0	0	0	0	0	0	0	0	0.54	0	0	0	0.26	0	0	0.12	0.36	0	0	1.32	0.75	0.92	0	0	0	0.11	0	0	0	0	0.18	0	0	0	0	0	0	0	0	0	0	0	0	0	0	0.2	0	0	0	0	0	0	0	0	0	0	0
Peak_30933	18	35087335	35087351	-	ENSBTAG00000014556	High	OK	OK	0	0	0	0	0	0	0	0	0	0	0	0	0	0	0	0	0	0	0	0	0	0	0	0.09	0	0	0	0	0	0	0	0	0	0	0	0	0	0	0	0	0	10.83	0	0	0	0	0	0	0	0	0	0	0	0	0	0	0	0	0	0	0	0	0	0	0	0	0	0	0	0	0	0	0	0	0	0	0	0	0	0	0	0	0	0	0	0	0	0	0	0	0	0	0	0	0	0	0	0	0	0	0	0	0	0	0
Peak_30934	18	35107224	35107338	+	ENSBTAG00000008860	High	OK	OK	0.46	0.11	0	0	0	0	0	0	0.32	0	0	0	0	0	0	0	0	0	0	0	0	0	0	0.99	0	0	0.1	0	0	0	0	0	0	0	0	0.51	0	0	0	0	0	0	0	0	0	0	0	0	0	0	0	0.1	0	7.81	18.02	3.5	3.69	0.52	0.4	0.25	0	0	0	0	0	0	0	0	0	0	0	0	0	0	0.14	0	0	0	0	0	0	0	0	0	0	0	0	0	0	0	0	0	1.08	0	0	0	0	0	0	0	0	0	0.4	0.18	0.12
Peak_30935	18	35115186	35115333	+	ENSBTAG00000008860	High	OK	OK	4.14	3.85	5.32	6.04	2.24	3.8	5.28	8.4	6.4	15.04	15.47	9.52	13.72	14.03	7.02	27	4.68	5.88	6.75	3.64	2.86	5.76	2.7	11.07	5.9	2.7	4.3	7.02	1.7	2.04	1	1.11	2.7	3.7	9.28	7.14	8.82	11.89	11.78	3.8	3.78	8.36	6.96	3.96	5.33	5.44	2.86	4.08	3.78	2.4	1.56	3.8	2.59	8.25	10.88	7.5	14.76	3.64	4	7.5	3.64	15.87	6.38	7.44	10.08	3.78	4.48	7.92	5.85	4.6	5.85	7.5	1.35	0.77	3.64	2.03	1.14	7.29	1.62	5.04	0.7	0	0.96	2.7	1.7	3.36	4.68	4.42	11.47	8.82	19.47	16.38	2.7	2	7.14	7.42	13.63	14.25	7.04	8.32	6.72	4.48	6.2	1.89	4.44
Peak_30936	18	35117548	35117668	+			OK	OK	0.92	0	0.28	0.08	0	0.57	0	0.98	1.6	1.28	3.23	0	1.47	0	0	1.62	0.65	0.42	0	0	0.22	0.36	0	0.72	0.2	0	1	0.52	0	0	0.5	0	1.89	0.74	0	1.36	0	0	1.33	0	1.89	0.38	0	0.12	0.39	1.2	0.52	0	0.72	0	0	0.5	0.14	0.55	2.72	0.25	0.54	0.52	0	1.25	0	1.15	0	0.36	0	0	0.7	4.95	0	0	0	0	0.15	0.11	1.68	0	0.38	1.08	0.06	0	0	0	0	0	0.17	0	0	0	0.37	0	0.33	2.73	1.08	0.8	0.42	0	0	1.33	0	1.82	0.56	0.64	0	0	0.12
Peak_30937	18	35119008	35119018	+			OK	OK	0.46	0.22	0	0.04	0	0	0	0	0.64	0.96	2.55	0	0.49	0	0	1.08	0	0	1.75	0.14	0	0	0	0	0.4	0	0	1.82	0	0	0.25	0	0.27	0	0	0.34	0	0	0.19	0	0	0	0	0.24	0	0.24	0	0	0	0	0.26	0.1	0	0.55	0	0	0.54	0.26	1.2	0.25	0	0.23	0	0	0.24	0	0.28	1.98	0	0	0	0	0	0	0.28	0	0	0	0	0	0	0	0	0	0.17	0	0	0	0	0	0	2.31	0	0	0	0	0	1.14	0	1.04	0	0.16	0	0.63	0
Peak_30938	18	35121991	35122052	+	ENSBTAG00000008860	High	OK	OK	0.69	0.44	0.7	4.48	0.56	1.9	3.68	0.84	0.64	3.36	6.8	6.12	4.9	1.38	0	1.62	0.52	1.68	0.5	1.4	2.2	0	0	0.72	1.2	0	1.5	1.82	0.1	0.24	0	0.37	2.43	1.85	2.32	2.55	1.68	2.87	3.23	1	0.27	0.38	0.87	0.84	1.17	1.12	1.04	1.02	0.54	0.96	2.86	0.5	0.84	4.62	3.74	1.75	6.84	0.78	1.6	2.75	1.56	11.27	7.25	11.04	2.52	2.16	1.12	5.61	1.5	0.92	0.9	0.5	0.6	1.32	2.8	3.19	0.76	0	0.66	2.1	0.2	0.78	0.8	2.1	2.72	0	0.78	2.21	5.92	0.42	5.61	5.88	1.08	0.4	1.68	2.12	1.74	4.18	1.28	3.12	3.64	1.44	2.6	0.9	0.6
Peak_30939	18	35122420	35122435	-			OK	OK	0.69	0	0	0	0	0	0.16	0	0	0	0	0	0	0	0	0	0	0	0	0	0	0	0	0	0	0	0	0	0	0	0	0	1.62	0	0	0	0	0.41	0	0	0	0	0	0	0	0	0	0	0	0	0	0	0	0	0	0	0	0	0	0	0	0.23	0	0.24	0	0	0	0	0.15	0	0.45	0	0	0.22	0	0	0.38	0.27	0.06	0.84	0.9	0	0.48	0.6	0	0	0	0	0	0	0	0	0	0	0	0	0	0	0	0	0	0	0	0	0
Peak_30940	18	35122627	35122647	-			OK	OK	0	0	0	0.04	0	0	0	0	0	0	0.34	0	0	0	0	0	0	0	0	0	0	0	0	0	0	0	0	0	0	0	0	0	0	0	0	0.17	0	0	0	0	0	0	0	0	0.26	0	0	0	0	0	0	0	0	0	0	0	0	0	0	0	0	0	0	0	0	0	0	0	0	0	0	0	0	0	0	0	0	0	0	0	0	0	0	0	0	0	0	0	0.37	0	0.33	0.21	0	0	0.84	2.12	0.87	1.9	0	0	0	0	0	0	0
Peak_30941	18	35126290	35126338	+	ENSBTAG00000008860	High	OK	OK	0	0.55	0	0.04	0	0	0.16	0	0.96	0.96	0.51	0	0	0.46	0	0.54	0.52	0	1.5	0	1.1	0	0	0.99	0.2	0	0.5	0.78	0	0.36	0	0	0	0.37	0.58	0.51	0	1.23	2.47	0	0	0.19	0	0.12	0.13	0.72	0	0	0.54	0	0	0.5	0.07	0.77	1.36	0.75	0.27	0	0.8	1.5	0.26	1.61	3.19	0.72	0.12	1.62	0.14	1.32	0.15	0	0	0.5	0.45	0.33	0.28	0	0	0	0.24	0	0.2	0	0.32	0	0	0	1.17	0	0.37	0.84	0	0.63	0	0	0	0	1.45	0.76	4.48	4.94	1.4	0.8	1.6	0.36	0.84
Peak_30942	18	35131923	35131960	+	ENSBTAG00000013757	Medium	OK	OK	0.46	0.33	0.28	0	0	0	0	0	0	0	0	0	0	0	0	0	0	0	0.25	0	0	0	0	0	0	0.45	0.2	0.26	0	0.36	0	0	0	1.48	0	0	0	0	0.19	0	0	0	0	0.6	1.3	0.24	0.26	0	0	0	0	0	0.28	0	0	0	0.27	0	0	0.25	0	0	0	0	0	0	0	0	0	0	0	0	0	0	0	0	0	0	0	0	0	0	0	0	0	0	0	0	0	0	0.33	0.21	0	0	2.52	11.13	5.22	4.56	0	0	0.28	0	0	0	0
Peak_30943	18	35132321	35132375	-			OK	OK	0	0	0	0	0	0	0	0	0	0	0	0	0	0	0	0	0	0	0	0	0	0	0	0	0	0	0	0	0	0	0	0	0	0	0	0	0	0	0	0	0	0	0	0	0.13	0	0	0	0	0	0	0	0	0	0	0	0	0	0	0	0	0	0	0	0	0	0	0	0	0	0	0	0	0	0	0	0	0	0	0	0	0	0	0	0	0	0	0	0	0	0	0	0	0	0.42	3.18	1.74	3.42	0	0	0	0	0	0	0
Peak_30944	18	35132668	35132671	+			OK	OK	0	0	0	0	0	0	0	0	0	0	0	0	0	0	0	0	0	0	0	0	0	0	0	0	0	0	0	0	0	0	0	0	0	0	0	0	0	0	0	0	0	0	0	0	0	0.08	0	0	0	0	0	0	0	0	0	0	0	0	0	0	0	0	0	0	0	0	0	0	0	0	0	0	0	0	0	0	0	0	0	0	0	0	0	0	0	0	0	0	0	0	0.33	0	0	0	0.84	2.65	1.45	0.57	0	0.78	0	0	0	0	0
Peak_30945	18	35133493	35133590	+			OK	OK	0	0	0	0	0	0	0	0	0	0	0	0	0	0	0	0	0	0	0	0	0	0	0	0	0	0	0	0	0	0	0	0	0	0	0	0	0	0	0.19	0	0	0	0	0	0	0	0	0	0	0	0	0	0	0	0	0.5	0	0	0	0	0	0	0	0	0	0	0	0	0	0	0	0	0	0	0	0	0	0	0	0	0	0	0	0	0	0	0.39	0	0	0	0	0	0	0	4.2	4.24	6.38	5.13	0	0	0	0	0	0	0
Peak_30946	18	35134119	35134163	-			OK	OK	0	0	0	0	0	0	0	0	0	0	0	0	0	0	0	0	0	0	0	0	0	0	0	0	0	0	0	0	0	0	0	0	0	0	0	0	0	0	0	0	0	0	0	0	0	0	0	0	0	0	0	0	0	0	0	0	0.09	0	0	0	0	0	0	0	0	0	0	0	0	0	0	0	0	0	0	0	0	0	0	0	0	0	0	0	0	0	0	0	0	0	0	0	0	0	0.84	1.06	1.74	3.8	0	0	0	0	0	0	0
Peak_30947	18	35135808	35135827	-			OK	OK	0	0	0	0.04	0	0	0	0	0	0.16	0	0	0	0	0	0	0.13	0	0	0	0	0.72	1.89	0	0.3	0	0	0	0	0	0	0	0	0	0	0	0	0	0	0	0	0	0	0	0	0.4	0	0	0	0	0	0	0	0.22	0	0	0.27	0	0	0	0	0	0	0	0	0	0	0	0	0	0	0	0	0	0	0	0	0	0	0	0	0	0	0	0	0	0	0	0.74	0	0.33	0.84	0.54	0	0.42	0	2.9	1.9	0	0	0	0	0	0	0
Peak_30948	18	35137039	35137047	-			OK	OK	0	0	0	0	0	0	0	0	0	0	0.17	0	0	0	0.26	0	0	0	0	0	0	0	0	0	0	0	0	0	0	0	0	0	0	0	0	0	0	0	0	0	0	0	0	0	0	0	0	0	0	0	0	0	0.07	0.11	0	0	0	0	0	0	0	0	0	0	0	0	0	0	0	0	0	0	0	0	0	0	0	0	0	0	0	0	0	0	0	0	0	0	0	0	0	0.63	0	0	0	0	0.58	2.47	0	0	0	0	0	0.09	0
Peak_30949	18	35138522	35138544	-			OK	OK	0	0	0	0	0	0	0	0	0	0	0	0	0	0	0	0	0	0	0	0	0	0	0	0.27	0	0	0.1	0	0	0	0	0.37	0	0	0.29	0	0	0	0	0	0	0	0	0.12	0.13	1.36	0	0	0	0	0	0	0	0	0	0	0	0	0	0	0	0	0	0	0	0	0	0	0	0	0	0	0	0	0	0	0	0	0	0	0	0	0	0	0	0	0.39	0	0	0	0	0	0.54	0	0.42	0	0.29	1.52	0	0	0	0	0.4	0	0.12
Peak_30950	18	35143155	35143299	-			OK	OK	0	0	0	0	0	0	0	0	0	0	0	0	0	0	0	0	0	0	0	0	0	0	0	0.09	0	0	0	0	0	0	0	0	0	0	0	0	0	0	0	0	0	0	0	0.24	0	0.08	1.04	0	0	0	0	0	0	0	0.34	0	0	0	0	0	0	0	0	0	0	0	0	0	0	0	0	0	0	0	0	0	0	0	0	0	0	0	0	0	0	0	0	0.13	0	0	0.33	0	0	0	27.72	5.83	14.5	15.77	0	0	0	0	0	0	0
Peak_30951	18	35143681	35143760	-			OK	OK	0.46	0.55	0.28	0.44	1.68	0.38	2.56	0.14	0	0	1.53	1.36	1.47	0.46	0	0.54	0.26	0.63	0	0	0	1.8	2.7	0.27	0.7	0.45	0.1	0.26	0.6	1.08	0	0	0.27	0	0	0	0.84	0.41	0.38	0	0.81	0.38	0	3.96	5.98	2.48	0.78	0.34	0.36	0.32	0	0	0.7	0.77	1.36	1.5	3.24	0	2	0	0.26	0.23	0	0.48	0.24	0	0.14	0	0.3	0.23	0	0	0	0.11	0	0	3.04	0	0.18	1.26	0	0	0.96	0	0.51	0	3.51	0.52	1.48	3.36	2.64	0.42	0.54	1.6	65.52	66.78	59.16	25.27	0	0	0.28	0	0.2	0.27	0.12
Peak_30952	18	35144127	35144295	+	ENSBTAG00000013757	High	OK	OK	26.68	17.38	21.56	16.6	9.8	16.91	23.52	25.2	4.8	33.44	38.59	29.92	29.4	31.28	14.56	31.32	12.35	20.79	34	10.36	28.38	44.64	31.86	40.5	31.3	61.2	31.1	57.2	9.9	14.76	7.5	7.03	17.28	20.72	20.01	12.92	9.66	24.6	17.67	14.2	20.52	11.59	40.89	41.16	70.2	56.08	53.82	19.72	22.86	29.12	31.2	15.6	26.53	37.95	35.02	46.75	40.95	20.28	20.8	11.25	19.76	28.06	15.66	22.68	32.52	12.42	17.5	42.24	28.5	24.38	41.85	24.5	6.75	12.98	27.72	26.1	28.5	41.04	17.88	44.94	16.2	26	28.16	24	15.13	7.56	21.45	24.57	81.4	74.34	90.09	86.73	17.28	16.2	95.76	173.84	160.37	169.29	30.72	12.74	23.52	24.64	32.4	22.14	21.48
Peak_30953	18	35145015	35145155	-			OK	OK	2.76	0.22	0.7	0.8	2.52	0.38	0.64	1.68	0.64	3.2	2.55	4.76	5.39	2.99	1.04	3.78	1.69	2.31	1.25	1.68	1.32	11.88	5.94	10.89	9.4	1.35	4.5	4.42	1.6	1.56	2.25	0.37	0	1.11	0	1.53	2.52	2.46	0.95	2	0.81	4.56	1.74	15.24	19.63	25.84	21.84	0.85	1.98	3.04	3.12	2.9	1.61	2.53	2.72	3	3.06	0.52	0	0.75	0	0.69	0	1.44	2.16	0.54	0.14	0	1.2	0.69	0.45	1	0.15	0.33	5.46	6.38	0.38	1.08	0.3	1.68	0.2	0	0.48	0	0.51	1.68	3.12	0.39	14.43	6.72	10.56	15.12	1.08	0.2	45.78	57.24	111.36	129.96	1.28	0.26	1.96	2.88	2.6	1.98	2.04
Peak_30954	18	35147030	35147044	-			OK	OK	0	0	0	0	0	0	0	0	0	0	0	0	0	0	0	0	0	0	0	0	0	0	0	0	0	0	0	0	0	0	0	0	0	0	0	0	0	0	0	0	0	0	0	0	0	0	0	0	0	0	0	0	0	0	0	0	0	0	0	0	0	0	0	0	0	0	0	0	0	0	0	0	0	0	0	0	0	0	0	0	0	0	0	0	0	0	0	0	0	0	0	0	0	0	0.42	2.12	0.87	1.52	0	0	0	0	0	0	0
Peak_30955	18	35147073	35147094	+	ENSBTAG00000013757	Low	OK	OK	0	0	0	0	0	0	0	0	0	0	0	0	0	0	0	0	0	0	0	0	0	0	0	0	0	0	0	0	0	0	0	0	0	0	0	0	0	0	0	0	0	0	0	0	0	0	0	0	0	0	0	0	0	0	0	0	0	0	0	0	0	0	0	0	0	0	0	0	0	0	0	0	0	0	0	0	0	0	0	0	0	0	0	0	0	0	0	0	0	0	0	0	0	0	2.52	2.65	2.03	0.76	0	0	0	0	0	0	0
Peak_30956	18	35163726	35163731	+			OK	OK	0	0	0	0.08	0	0	0	0	0	0	0	0	0	0	0	0	0	0	0	0	0	0.36	0	0	0	0	0	0.26	0	0	0	0	0	0	0	0	0	0.41	0.19	0	0	0.19	0	0	0	0.08	0.78	0	0.36	0	0	0.1	0	0	0	0	0	0	0	0	0	0	0	0	0	0	0	0	0	0	0	0	0.6	0	0	0	0.38	0	0.3	0	0	0	0	0	0	0	0.39	0	0	0	0	0.21	0	0	0	0	0.58	0.19	0	0	0	0	0	0.18	0
Peak_30957	18	35183771	35183784	+	ENSBTAG00000013757	High	OK	OK	0	0	0.42	0.32	0.84	0.38	0	0.14	0.96	0.16	0.17	0	0.49	0	0.52	0.54	0.13	0	0.5	0	0.22	0	0	0.09	0.1	0	0.3	0.26	0.1	0	0	0	0	0	0	0	0	0	0	0	0	0	0	0.24	0.26	1.04	0	0.51	0	0	0.52	0.1	0	0	0	0	0	0	0.8	0.25	0	0	2.9	0	0	4.86	0	0	0	0	0	0	0	0	0.42	0	0	0	0.06	0	0.2	0	0	0	0	0	0	0	0	0	0	0.21	0	0	1.26	0	0.29	0.19	0	0.26	0	0	0.6	0	0.12
Peak_30958	18	35188879	35188893	+	ENSBTAG00000013757	High	OK	OK	0	0	0	0	0	0	0	0	0	0	0	0	0	0	0	0.54	0.13	0.21	0	0	0	0	0	0.27	0	0	0.2	0	0	0	0	0	0	0	0	0	0	0	0	0	0	0	0	0	0	0.88	0.26	0	0	0	0	0	0	0	0	0	0	0	0	0.25	0	0.46	1.16	0.72	0	0	0	0	0	0	0	0	0	0.11	0.14	0	0.38	0	0	0	0	0	0	0	0.17	0	0	0	0	0	0	0	0	0	0.42	0	0.29	0.19	0	0.26	0	0	0.4	0.09	0.12
Peak_30959	18	35195879	35195967	+	ENSBTAG00000018900	High	OK	OK	0	0.22	1.68	0.08	0	0.38	0.16	0	0	0	0	0	0	0.46	0.26	0	0.13	1.05	1.5	1.26	2.2	0.36	0	0.27	0.1	1.35	2.4	7.28	1.1	0.48	0.25	0.74	0	0	0	0.17	0.42	0.41	0	0	0	0	0	3.12	7.02	6.88	1.04	0	0.18	1.28	3.64	2.5	6.37	1.76	2.38	1.75	1.17	0	0	1	0.26	0.23	0.87	1.2	0.48	0	0	0	0	0	0	0	0	0.11	0.42	0	1.14	0	0.06	0	0.1	1.82	0	0.6	0.34	0	0.78	0.52	13.69	6.72	16.83	19.95	0	0.2	11.76	27.56	44.37	38.76	0.64	0	2.8	0	1.6	0.09	0.12
Peak_30960	18	35203857	35203892	+	ENSBTAG00000018900	Low	OK	OK	0	0	0	0	0	0	0	0	0	0	0	0	0	2.76	3.64	1.08	0.39	0	0	0	0	1.8	0.54	1.17	0.5	0	0	0	0	0	0	0	0	0	0	0	0	0	0	0	0	0	0	0	0	0	0	0	0	0	0	0	0	0	0	0	0	0	0	0	0	0	0	0	0	0	0	0	0	0	0	0	0	0	0	0	0	0	0	0	0	0	0	0	0	0	0	0	0	0	0	0	0	0	0	0	0	0	0	0	0	0	0	0	0
Peak_30961	18	35207028	35207037	+	ENSBTAG00000018900	Medium	OK	OK	0	0	0	0	0	0	0	0	0	0	0	0	0	0.23	0	0	0.13	0.21	0	0	0	1.08	0	0.45	0.7	0	0	0	0	0	0	0	0	0	0	0.17	0	0	0.38	0	0	0	0	0	0	0	0.26	0	0	0	0	0	0	0	0	0	0	0	0	0	0	0	0	0	0	0	0	0	0	0	0	0	0	0	0	0	0	0	0.06	0	0	0	0	0	0	0	0	0	0	0	0	0.63	0	0	0.84	0.53	2.03	0	0	0	0	0	0	0	0
Peak_30962	18	35213753	35213861	-	ENSBTAG00000018903	High	OK	OK	1.38	1.87	1.96	1.76	1.4	1.71	4.32	1.4	0.96	3.68	5.1	5.44	5.39	1.84	1.04	6.48	1.69	1.47	2.25	3.08	2.42	6.12	5.13	5.94	3	7.2	1.9	9.1	1.5	0.96	1.75	1.11	3.78	2.22	1.45	1.19	0.84	0.82	0.76	1.8	0.54	3.8	7.83	3.12	7.02	6.08	2.86	2.04	4.68	1.6	1.56	1.1	2.94	5.06	4.08	13	6.66	3.12	0.4	1.25	1.56	3.45	3.77	2.76	3.6	1.08	0.7	2.31	0.3	0.69	0.45	0.5	1.05	1.98	3.64	7.25	7.22	1.08	2.34	5.04	2.8	2.08	1.92	4.2	1.36	0.84	0.78	3.77	6.66	3.78	11.55	13.02	8.1	4.8	1.68	3.18	10.73	7.22	4.48	3.64	4.76	2.4	4.2	2.88	2.64
Peak_30963	18	35213885	35213960	+	ENSBTAG00000023734	Medium	OK	OK	0.23	0.44	0.28	0.16	0	0	0.48	0	0	0.48	0.17	0	0.49	0	1.04	0	0.39	0	0.5	0.28	0	0	2.7	1.17	0.9	0	0.2	0.26	0.1	0.72	0	0	0.54	0	0	0	0	0	0.57	0	0	0.57	0	0.24	0.13	0.24	0	0	0.36	0	0	0.3	0.42	0.44	1.36	0	0.18	0	0	0	0.26	0.46	0	0.12	0.24	0	0	0	0	0	0	0	0	0.11	0.56	0	0	0.54	0.3	0.42	0.1	0	0.16	1.8	0.17	0	0	0	0.37	0.84	0	0.42	0	0.4	0	1.06	1.45	2.47	0	0	0	0	0.4	0.09	0.48
Peak_30964	18	35214447	35214508	-	ENSBTAG00000018903	High	OK	OK	0.23	0.22	0.28	1	0	1.14	0.64	1.54	1.28	1.44	1.53	0.68	1.47	6.44	2.6	8.64	1.43	0.63	1	0.14	0	5.76	7.29	11.25	6.9	0.9	3.4	1.82	0.1	1.56	0	0	0	0.74	0.87	1.02	1.26	0	1.52	1.6	1.08	3.23	0.87	2.16	1.04	0.16	1.56	1.53	1.62	0.64	0.78	0.2	0.77	3.3	1.7	1.5	3.06	0.52	1.6	1.25	1.56	2.99	1.16	1.08	0.6	0	0	0.33	0.3	0	1.8	2.5	0.15	0.66	1.82	5.51	0.38	0.81	1.26	0	0.3	1.04	1.28	0.3	0	0	0	0.39	2.22	0.42	1.65	2.31	0.54	0.6	0.84	4.77	1.16	0.38	0	2.86	1.68	2.72	2.8	2.34	2.16
Peak_30965	18	35214607	35214672	+	ENSBTAG00000023734	High	OK	OK	0	0	0.42	0.24	0	0.19	0.48	0.28	0	2.08	0.51	0.68	0	11.5	3.38	9.18	4.55	0.84	0	0.14	0.88	3.96	7.02	4.41	4.2	0	0.6	0	0	0	0	0	0	0	1.16	0	0	0	0	2.2	0.54	5.13	2.61	0	0.13	0.24	0	0.85	0.72	0.16	0	0.3	0	1.43	3.06	5	2.79	0	0	0	0.26	0.23	1.45	0.36	0.24	0	0	0	0.15	0	0	0	0	0.11	0	0.58	0.76	0	0.24	0	0.4	0	0.32	0.3	0.34	0	0	0	1.48	0	0.66	0.63	9.72	6	0.42	0	0	1.14	0.64	0.52	3.08	0.32	0.6	0.54	0
Peak_30966	18	35220107	35220166	-	ENSBTAG00000018904	High	OK	OK	0.23	0	1.12	1.68	0.56	0.38	0.8	1.68	0.96	1.92	0.51	2.04	0	0.46	0.78	2.16	1.69	3.15	1.25	0.56	2.86	7.56	2.97	5.76	4.1	0.45	0.3	2.6	0.4	1.44	0	0.74	2.16	0	0.87	0.68	3.36	2.05	0.38	0.8	0.27	4.94	0.87	0.48	1.69	0.96	0	2.21	4.14	0.16	0.78	0.4	1.19	9.9	3.06	5.75	7.83	0	0	0.25	1.3	1.38	0.58	1.44	1.2	0	0.56	0	0	0	1.8	1	0.15	1.32	0.42	1.45	0.38	1.89	0.78	2.94	0.4	0.26	0.48	0.3	0.17	0	0.78	1.56	0.37	0	0.33	1.05	27	18.4	1.26	0	0.58	1.14	3.2	2.08	3.92	0.96	2.2	2.61	1.8
Peak_30967	18	35220210	35220266	+	ENSBTAG00000018906	High	OK	OK	0	0	0	0	0	0	0	0	0	0	0	0	0	0	0	0	0	0	0	0	0	0	0	0	0	0	0	0	0	0	0	0	0	0	0	0	0	0	0	0	0	0	0	0	0	0	0	0	0	0	0	0	0	0	0	0	0	0	0	0	0	0	0	0	0	0	0	0	0	0	0	0	0	0	0	0	0	0	0	0	0	0	0	0	0	0	0	0	0	0	0	0	10.26	9.8	0	0	0	0	0	0	0	0	0	0	0
Peak_30968	18	35263982	35264040	-	ENSBTAG00000018908	Medium	OK	OK	0	0	0	0	0	0	0	0	0	0	0	0	0	0	0	0	0	0	0	0	0	0	0	0	0	0	0	0	0	0	0	0	0.27	0	0	0	0	0	0	0	0	0	0	0.24	0	0	0	0	0	0	0	0	0	0	0	0	0	0	0	0	0.26	0	0	0	0	0	0	0	0	0	0	0	0	0	0	0	0	0	0.06	0	0	0	0	0	0	0	0	0	0	0	0	0	10.8	3.8	0	0	0	0	0	0	0	0	0	0	0.12
Peak_30969	18	35264277	35264405	-	ENSBTAG00000018908	High	OK	OK	0.69	0.77	0.84	3.6	1.68	1.9	4.16	1.54	0.64	2.72	6.29	2.72	5.88	3.22	1.82	3.24	1.17	1.26	1.5	0.7	1.54	2.52	5.67	7.47	4.4	4.5	2.8	1.82	1.9	0.72	1.25	0.74	4.32	0.74	2.03	0.51	0	0	1.52	0.8	0.81	2.47	0	0.36	0.65	0.48	0.78	1.53	1.98	0.16	3.12	0.9	1.4	3.63	3.74	5.25	5.49	1.04	0	2.25	2.86	1.84	1.74	1.68	2.52	3.24	1.12	0.99	0.45	0.69	3.15	0	1.2	1.1	2.24	1.74	6.08	5.13	3	8.82	2.3	5.2	2.24	1.8	3.74	0.84	0.78	2.73	1.85	1.68	2.64	2.73	3.78	1.6	1.26	3.18	2.9	2.47	1.92	2.6	2.52	2.24	3.4	1.89	1.56
Peak_30970	18	35264420	35264533	+			OK	OK	0	0.77	0.14	1.28	0	0.38	0.64	0.84	0	0	0.34	2.04	1.96	0.92	0.78	0	0.52	0	0	0	0	3.6	0.27	1.35	2	0	0	0	0	0.36	0.75	0	0	0	0	0.34	0	1.23	0	0.2	1.08	2.09	0	1.08	0.39	0.72	0.26	0	0	0	0	0.5	0.98	0.66	0	0	1.62	0.26	0	1.5	6.5	2.07	0	0	0	0	0.14	0	0	0.46	0.45	0	0	0.55	0.14	0	0.76	1.35	0.96	0.42	1	0	0.96	0.6	0.51	0	0.39	0.78	1.11	0	0.33	1.26	3.24	1.8	2.94	9.54	2.32	3.42	0	0.52	0	0	0.4	0.27	0
Peak_30971	18	35284931	35284965	+			OK	OK	0	0	0	0	0	0	0	0	0	0	0	0	0	0	0	0	0	0	0	0	0	0	0	0	0	0	0	0	0	0	0	0	0	0	0	0	0	0	0	0	0	0	0	0	0	0	0	0	0	0	0	0	0	0	0	0	0	0	0	0	0	0	0	0	0	0	0	0	0	0	0	0	0	0	0	0	0	0	0	0	0	0	0	0	0	0	0	0	0	0	0	0	4.86	7.6	0	0	0	0	0	0	0	0	0	0	0
Peak_30972	18	35327173	35327342	-	ENSBTAG00000032763	High	OK	OK	3.45	2.2	2.8	6.04	1.68	6.65	14.08	4.2	8	6.88	8.84	14.96	3.92	8.51	9.36	8.64	3.25	5.25	4.5	2.52	5.72	3.6	7.02	17.46	3.7	2.25	5.3	11.18	2.5	3.72	2	1.48	7.56	8.51	10.44	2.72	4.62	3.28	4.75	4.2	2.7	2.66	18.27	2.76	6.5	3.84	3.9	3.74	10.62	3.84	3.64	4	6.3	8.58	8.16	6.75	7.11	4.68	7.2	6	10.14	3.45	2.32	4.08	5.88	1.62	5.74	6.93	9.9	5.52	7.2	7	3.9	4.51	8.4	13.05	8.36	9.99	9.06	11.76	3.1	7.28	12.8	12.3	8.67	5.04	10.14	7.41	12.58	7.14	9.57	17.64	5.94	2.4	5.04	12.72	7.54	8.55	7.04	1.82	6.44	5.6	6.6	5.49	3.96
Peak_30973	18	35327496	35327522	+	ENSBTAG00000006387	High	OK	OK	0	0	0	0	0	0	0	0	0	0	0.17	0	0	0.23	0	0	0	0	0	0	0	0	0	0.27	0.1	0	0	0	0	0	0	0	0	0	0	0	0	0	0	0	0	0.19	0	0	0	0.32	0	0	0	0	0	0	0	0	0	0	0.09	0	0	0	0	0	0.58	0	0	0	0	0	0	0	0	0	0	0	0	0	0	0	0.06	0	0	0	0	0	0	0	0	0	0	0	0.33	0	3.78	7.4	0	0	0.29	0	0.64	0	0	0	0	0	0
Peak_30974	18	35327728	35327744	+	ENSBTAG00000006387	High	OK	OK	0	0	0.14	0	0	0	0	0	0	0	0	0	0	0.23	0	0.54	0	0	0	0	0	0	0	0.09	0.2	0	0	0	0	0	0	0	0	0	0	0	0	0	0	0	0	0.95	0	0	0	0	0	1.87	1.62	0	0	0	0	0.11	0.34	0	0.18	0	0	0	0	2.07	0.87	0.48	0	0	0	0	0	0	0	0	0	0	0	0	0	0	0	0	0	0	0	0	0	0	0	0	0	0	0	0	4.86	19.8	0	0	0	0	1.92	6.24	2.24	0	1.4	0.63	0.6
Peak_30975	18	35344513	35344600	-	ENSBTAG00000006404	High	OK	OK	1.61	1.76	1.54	0.12	0	0.38	1.44	0	0	0	0.85	0	0	0	0	1.08	0	0.84	1.5	0.84	4.18	2.52	0	0.09	0.6	8.1	3.8	4.68	1.5	1.32	1	1.11	1.08	0	0	0.17	0	0	0	0	1.08	0.38	0.87	8.64	22.62	22.64	10.14	0.17	3.06	0.8	1.56	3.4	4.06	0.44	3.74	0.75	0.72	0	0.8	1.25	1.04	0	5.51	0.96	2.76	0	0.42	0	0	0	0.9	0	0.6	1.21	1.96	0	2.66	4.05	6.9	2.1	4.2	2.34	1.6	3	0.17	0	1.17	2.47	8.14	26.88	1.98	4.41	36.18	62	17.64	48.76	60.9	40.85	0	0	0.84	2.72	1.2	4.41	2.16
Peak_30976	18	35348699	35348744	-	ENSBTAG00000006404	High	OK	OK	0.69	0.88	1.68	3.56	0	6.84	7.36	1.96	3.52	0.8	1.7	0.68	1.47	2.76	1.82	2.7	1.04	2.1	0.5	0.56	1.98	10.08	15.66	18.54	9.2	1.35	3.4	1.3	0.4	0.36	0.5	0.37	4.59	0.37	3.77	0.34	0.84	0.82	0.76	1.8	2.43	3.61	1.74	0.6	0.91	1.36	0.52	1.53	2.52	0	0.78	0.5	1.05	3.3	0	1.75	1.71	0.26	0	1	1.3	1.61	0	0.6	2.28	1.62	1.82	0.99	3.15	0.92	0.45	3	0	0.77	5.46	6.96	1.52	2.43	1.14	0	0.5	0	0.16	0.6	0	0	5.46	1.3	0.37	0	0	1.47	0.54	1.6	2.52	1.06	5.51	7.22	0	0.52	0.28	3.2	5.2	3.78	5.16
Peak_30977	18	35349319	35349369	-			OK	OK	0	0	0	0.16	0.56	0.38	0	0	0	0	0.34	0.68	0	1.61	0.26	0	0.13	0	0	0	0	3.6	2.7	1.98	4.5	0	0.1	0	0.1	0.48	0	0.37	0	1.11	0	0.17	0.84	0	0	0.8	0.81	0.19	0	0	0.26	0	0.52	0.68	0	0.16	0	0	0.14	0.77	0.34	0.75	0.81	0.26	0	0	0.26	0.23	0	0	0.24	0	0.28	0	0.15	0	0.45	0	0.15	0	0.14	0	0	0	0.36	1.26	0.4	0	0.16	0.3	0	0	0	0	0.74	1.26	0	0.63	0	1.2	6.72	0	0.87	1.33	0	0	0	0.48	0	0	0
Peak_30978	18	35349641	35349661	-			OK	OK	0	0	0.14	0.04	0	0	0.32	0.14	0	0.16	0	0	0	0	0.78	0.54	0.13	0	0	0	0	0.72	0.81	0.09	0.6	0	0.1	0	0	0	0	0	0	0	0	0	0	0	0.19	0.2	0	0.19	1.74	0	0	0	0	0	0	0	0	0	0	0	0	0	0.36	0	0	0	0.52	0	0	0.36	0.12	0	0	0	0	0	0	0	0	0	0	0.29	0	0	0.06	0	0.3	0	0	0	0	0	0	0	0	0	0	0	0	0	0	0	0.29	0.19	0	0	0	0	0	0	0
Peak_30979	18	35349713	35349776	+	ENSBTAG00000006411	High	OK	OK	1.38	0.44	0.14	1.24	0.56	0.19	0.48	2.52	0	1.44	0.17	0	0.49	2.07	0.26	0.54	0.13	2.1	0.75	0	0.22	0.72	0	0.9	0	0.45	0	0.78	0.9	0.48	0	0	0.81	0.74	0.29	2.55	2.1	0.82	0.38	0.6	0.81	0	0	2.16	1.43	0.4	0.26	1.19	0.72	0.8	0.26	0	0.07	3.19	1.7	0.25	1.71	1.82	0.4	0.25	0.52	1.84	0.29	0	1.32	1.08	1.12	1.32	1.05	0.46	1.35	1	0	0.88	3.08	0.58	0.38	1.08	0.06	0	0.4	0.26	0	0.9	1.02	0	0	0.65	2.96	0.42	1.98	0.84	0	0.2	2.1	0	0.58	2.09	0.64	0.26	0.28	2.24	1	2.52	0.24
Peak_30980	18	35349912	35349941	+	ENSBTAG00000006411	High	OK	OK	0.69	0.33	0.14	0.36	0	0	0.48	1.12	0	0.64	0.34	0.68	0	0	0.26	0	0.26	0.84	0.5	0.14	0.22	1.08	1.62	0.63	1.4	0	0.8	0.52	0	0.24	0	0	0.27	0.37	0.29	0.68	0	0	0.38	0	0.27	0	0	0.36	0	0.08	0	0.68	0	0	0	0.2	0.21	0.33	0	0.25	0	0.26	0	0.25	0.52	0.46	0	0	0.24	0	0.14	0	0	0	0	0	0.3	0.11	1.12	0	0	0	0.3	0	0	0	0.32	0.6	0.17	0.84	0	0	0	0	0.33	0.84	0	0	0	0	0	0.95	0	0.52	0.56	0.48	0.2	0.36	0.84
Peak_30981	18	35353774	35353825	+	ENSBTAG00000006414	Medium	OK	OK	0	0	0	0	0	0	0.16	0	0.32	0	0	0	0	0	0	0	0	0	0	0	0	0.72	0	0.09	0.3	0	0.1	0	0	0	0	0	0.27	0	0.87	0	0	0	0.76	0	0.54	0	0	0	0	0.4	0	0	0	0	0	0.3	0.14	0.11	1.02	0	0	0	0	0	0	0.23	0	0	0.24	0	0	0	0	0	0	0	0	0	0.56	0	0.76	0	0.06	0.42	0.2	0	0	0.6	0	0	0	0.39	0	2.1	0.33	0.21	0.54	0.6	2.1	0	0.29	0	0	0	0	0.48	0	0.09	0.12
Peak_30982	18	35353995	35354103	+	ENSBTAG00000006414	High	OK	OK	50.14	59.95	15.26	38.56	13.16	49.59	236.8	87.78	44.8	44.32	23.63	81.6	49.98	72.22	66.82	63.72	82.81	56.49	42	15.82	58.74	47.88	79.65	75.24	58.1	114.75	48.9	113.36	47.4	80.16	7.5	37.74	92.34	64.01	80.33	97.41	212.1	112.75	81.7	31.4	58.59	61.18	121.8	57.72	157.95	46.4	61.88	33.49	135.18	33.28	38.48	27.2	37.66	112.86	69.7	229.25	85.14	48.1	34	19.25	40.04	46.92	15.95	49.32	114.36	4.32	118.58	69.3	111	83.26	76.05	69.5	16.5	43.34	67.2	66.99	284.62	97.2	46.98	29.82	83.1	83.2	70.4	168	38.93	0	28.86	44.46	86.95	150.36	83.16	93.24	49.14	60.6	112.98	117.66	356.99	88.73	48	23.4	7.56	105.12	49.2	55.08	76.8
Peak_30983	18	35354270	35354352	+	ENSBTAG00000006414	High	OK	OK	0.23	0	0.98	1.16	0	3.23	1.6	1.26	0.64	0.96	0.68	2.72	3.43	2.99	2.6	4.86	1.04	1.26	1	0.28	1.1	2.52	2.16	3.87	2.2	0.45	0.4	0.52	0	0	0	0	1.08	0.37	0.29	1.19	0.42	1.64	2.66	0.8	0.27	2.28	7.83	0.24	0.26	0.16	0	0.34	0	0.48	0	0.5	0.42	0.88	1.02	0.25	0.81	0	0	0	1.04	0.23	0	0.72	0.96	0	1.4	0	0.45	0	0	0	0	0.22	1.54	3.48	0	0	0.18	0	0.1	0	0.48	0	0.17	0	0.78	0.78	0.74	0	1.98	0.84	0.54	0.8	0	1.06	0.58	0.38	0.64	0	0.84	1.12	0.6	0.63	0.12
Peak_30984	18	35354819	35354826	-	ENSBTAG00000006404	Low	OK	OK	0	0	0	0.16	0.28	0	0	0	0	0	0	0.68	0	0	0	1.08	0	0	0	0	0	0	0	0.18	0	0	0	0	0	0	0	0	0	0	0	0	0	0	0.19	0	0	0	0	0	0	0	0	0	0	0	0	0	0	0	0	0	0	0	0	0.5	0	0	0	0	0.12	0	0	0	0	0	0	0	0	0	0.14	0	0	0	0	0	0	0	0	0	0	0	0	0	0	0	0	0	1.62	1.2	0	0	0	0	0	0	0	0	0	0	0
Peak_30985	18	35363296	35363311	+	ENSBTAG00000006414	Low	OK	OK	0	0	0.28	0	0	0	0	0	0	0	0	0	0	0	0	0	0	0	0	0	0	0	0	0	0.2	0	0	0	0	0	0	0	0	0	0.87	0.34	0.42	0.41	0	0	0	0	0	0	0	0	0	0	0	0	0	0.1	0	0	0	0	0	0	0	0	0	0	0	0	0.24	0	0.42	0.66	0.45	0.46	0	0	0	0	0	0	0	0	0	0	0	0	0	0	0	0	0	0	0	0	0	0	0	0	0	0	0	0	0	0	0	0	0	0	0
Peak_30986	18	35364548	35364551	+	ENSBTAG00000006414	Medium	OK	OK	0.23	0	0	0.04	0	0	0	0	0	0	0	0	0	0.23	0	0	0	0	0	0.14	0	0	0	0	0	0	0	0.26	0	0	0	0	0	0.37	0	0.17	0	0	0.19	0.2	0	0	0	0	0	0	0	0	0	0	0	0	0.14	0	0	0	0	0	0	0	0	0	0	0	0	0	0	0	0	0	0.45	0	0	0	0	0	0	0	0.18	0	0.2	0.26	0	0	0	0	0	0	0	0	1.32	0	0	0	0	0	0	0	0	0	0	0	0	0	0
Peak_30987	18	35370742	35370840	+	ENSBTAG00000006417	High	OK	OK	3.91	2.64	6.02	5.96	1.4	5.51	8.96	11.48	1.92	10.72	8.84	10.2	15.19	11.96	7.28	11.34	4.03	6.51	6.75	2.52	5.72	18	14.58	18	14.7	8.55	7.1	7.02	2.3	3	1.25	4.44	2.7	5.55	6.09	8.5	7.98	8.2	6.46	3.6	7.29	6.46	15.66	6	6.89	3.28	2.08	7.14	4.68	2.24	3.9	3	7.98	14.63	12.92	11.75	10.17	6.24	2.8	7	3.38	8.97	9.86	5.52	9.72	6.48	7.28	10.56	6.3	4.37	9	4	0.75	2.75	10.5	6.38	4.56	5.94	4.98	8.82	5.1	7.54	7.36	3.9	3.74	2.52	1.56	7.41	16.28	12.6	14.85	18.27	26.46	34.6	10.08	15.9	17.69	6.46	9.6	3.38	7	3.52	6.4	6.21	3.72
Peak_30988	18	35379132	35379140	+	ENSBTAG00000006417	Medium	OK	OK	0	0	0	0.12	0	0	0	0	0.32	0.64	0.17	0	0.49	0	0	0	0	0	0	0.14	0	0	0	0.36	0.1	0	0.1	0	0	0	0	0	0	0	0	0	0	0	0	0.4	0	0	0	0	0	0	0	0	0.18	0.16	0	0.1	0.07	0	0	0.25	0.09	0	0	0.25	0	0	0.87	0.12	0	0	0	0	0	0	0	0	0.3	0	0	0	0	0	0	0	0	0	0	0	0	0	0	0.39	0	0	0	0	0.54	0	0	0	0.29	0.19	1.92	2.08	0.84	0	0.6	0.09	0
Peak_30989	18	35380174	35380190	+	ENSBTAG00000006417	Medium	OK	OK	0	0	0	0	0	0	0.16	0	0	0.64	0.17	0	0	0	0	1.62	0	0	0	0	0	0.72	0	0.18	0.4	0	0.4	0	0	0	0.25	0	0	0.37	0	0	0	0	0	0	0	0.19	0	0	0	0.08	0	0	0	0	0	0	0.07	0	0	0.25	0.27	0	0	0	0	0	0	0.24	0	0.54	0.42	1.32	0	0	0.9	0	0.15	0	0.28	0	0	0	0	0	0.4	0	0	0	0.34	0	0	0.26	0	0	0	0	0.54	0.6	0.42	0	0	0.57	0	0	0.56	0	0.4	0	0
Peak_30990	18	35387906	35388041	-			OK	OK	0.92	0.33	0.14	0.2	0	0.57	0.16	0.42	0	0.16	1.19	6.8	1.96	1.61	0.78	0	0.26	0.42	0	0	0	4.68	0.27	2.16	2.8	0.45	0.5	0	0.2	0.24	0	0	0.27	0	0.58	0.68	0	1.23	0.19	1.4	1.35	2.09	3.48	0.36	0.13	0	0.26	0.34	0.54	0	0	0.1	0.14	0.55	1.02	0	0.81	0	0	0	0	0.92	0	0	0	0	0	0	0	0	0	0	0.3	0.33	0.98	0	0.76	0	0.6	0	0	0	0.64	0	0	0	0.39	0.26	0	0	0	0.63	0	0.8	3.36	1.06	0.29	1.14	0	0	0	0.8	1	0.63	0.36
Peak_30991	18	35388057	35388116	+	ENSBTAG00000018037	High	OK	OK	20.47	18.04	15.82	18.76	2.52	15.96	24.8	3.64	9.6	1.76	14.96	6.12	9.31	12.42	11.18	13.5	7.15	13.02	6.5	5.32	21.56	21.24	23.22	21.15	11.8	27.9	18.9	31.98	5.4	9.96	3.75	14.43	15.93	9.25	14.79	33.66	30.24	33.62	34.39	6.2	8.1	11.02	12.18	4.56	18.72	9.68	5.72	17.51	22.86	2.24	13.52	5.8	13.02	24.64	24.82	20.75	13.14	27.04	23.2	17.5	22.62	21.62	10.44	12.84	24	1.62	29.68	36.63	27.15	33.35	30.6	24	2.4	9.46	19.04	15.95	17.1	21.33	19.5	4.2	16.5	17.68	27.04	22.5	5.44	4.2	10.92	19.11	31.82	19.74	20.46	28.98	30.24	40	18.9	29.68	44.95	26.79	14.08	3.9	10.92	12.16	16.4	18.54	10.2
Peak_30992	18	35411427	35411439	+	ENSBTAG00000018037	Medium	OK	OK	0	0	0	0.08	0	0	0	0.28	0	0.16	0	0	0	0	0	0	0.13	0.84	0	0	0	0.72	0.81	0	0.3	0	0	0.26	0.1	0.12	0	0	0	1.85	0	0	0	0	0	0	0	0	0	0.36	0	0	0	0	0.36	0	0	0	0	0.11	0	0	0.09	1.3	0.8	0.25	0	0.23	0	0.12	0	0	0	0	0.3	0	0	0	0	0	0	0	0	0	0	0	0.1	0	0.16	0	0	0	0	0.26	0	0	0	0	0	0	0	0	1.16	0.19	0	0.52	0	0	0	0.09	0.12
Peak_30993	18	35411633	35411652	+	ENSBTAG00000018037	Medium	OK	OK	0	0.22	0.14	0.12	0	0.38	0	0	0.64	0.64	0	0	0	0	0	0	0	0	0	0	0	0	0	0	0	0	0.2	0.52	0	0	0	0	0	0	0.58	0	0	0.82	0	0	0	0.19	0	0	0.26	0	0	0	0	0	0	0	0	0	0.68	0	0.09	0.26	0	0.25	0	0.69	0	0	0	0	0.42	0.66	0	0.46	0	0	0	0	0.14	0	0	0.27	0.06	0	0	0	0.48	0	0.34	0	0	0	0	0	0.33	0.21	0	0.4	0	0	0	0.19	0	1.3	0	0	0.6	0.09	0.48
Peak_30994	18	35419042	35419195	-	ENSBTAG00000018040	High	OK	OK	2.07	0.66	1.4	15.8	14.56	18.24	8.8	9.1	0.96	12.8	6.29	24.48	8.33	82.8	47.32	60.48	31.98	2.31	3	1.12	3.74	37.8	63.72	36.27	49.2	2.25	2	2.08	0.9	2.4	0.75	4.07	8.91	7.4	13.92	15.98	34.02	16.81	10.07	22.4	20.52	75.62	77.43	1.2	2.21	1.84	4.42	4.42	1.98	0.64	0.78	0.5	1.54	11.44	12.92	7.5	12.06	0.78	0.8	1.5	2.86	2.99	2.61	1.92	9.24	7.56	38.36	21.45	22.05	38.87	6.3	5.5	0.15	2.75	10.78	10.15	0.38	6.21	1.62	2.1	2.1	0	0.8	3.9	1.36	0	2.73	4.94	5.92	4.62	4.29	2.94	26.46	35.4	3.78	5.83	1.74	1.71	5.12	5.72	11.76	15.04	5.8	5.76	4.08
Peak_30995	18	35419524	35419539	-	ENSBTAG00000018040	High	OK	OK	0.23	0.33	0.14	0.2	0	1.14	0.32	0.7	0	0.96	1.19	0.68	0.49	2.3	1.04	0.54	0.91	0	0	0	0	0.72	0	0.54	0.7	0	0.2	0.26	0	0.12	0	0	1.08	0	0.58	0	1.26	0	0.19	0.6	0.54	0.76	0.87	0	0.13	0.08	0	0.17	0.9	0	0	0	0.14	0.66	0	0.5	0.27	0	0	0	0	0.69	0	0.12	1.08	1.08	0.42	0	0	0	0	0	0	0	0.98	2.03	0	0	0	0	0	0	0	0	0	0	0	0.39	0	0	0	0	0	0	0	0	0	0	0.64	1.04	0.28	6.56	0.8	0.9	0.72
Peak_30996	18	35420257	35420455	-	ENSBTAG00000018040	High	OK	OK	9.2	7.37	10.92	1.84	1.12	7.41	9.44	0.98	3.84	2.72	3.23	15.64	3.92	0.23	0.26	4.86	0.26	11.55	21.75	12.18	15.18	1.44	0	1.53	1.1	28.35	17.1	31.46	13.4	11.76	11	7.03	2.43	1.85	2.03	1.02	7.14	5.33	0.76	0.4	0.81	3.61	4.35	18.12	13.39	12.56	3.9	2.55	7.92	7.2	11.44	22	24.29	6.49	2.38	13.75	10.98	5.72	5.2	4.5	3.64	14.95	10.73	16.68	13.08	1.08	0.28	0.66	1.5	0.46	1.35	1	1.05	1.21	4.62	13.34	1.52	1.35	1.56	1.26	1.5	1.82	3.84	0.9	3.4	0.84	3.12	3.9	44.77	57.12	48.18	70.56	2.7	2.4	18.9	26.5	17.4	18.05	11.52	4.94	8.68	1.28	16.6	2.52	5.64
Peak_30997	18	35424154	35424175	-	ENSBTAG00000018043	High	OK	OK	0	0.22	0.14	0.08	0	0	0	0	0	0	0	0.68	0	0	0	0	0	0	0.5	0	0	0	0.54	0	0.2	0	0	0	0	0	0	0	0	1.11	0	0	0	0	0	0	0.27	0	0	0	0	0.08	0	0	0	0	0	0	0	0	0	0	0.18	0	0.8	0.25	2.34	0.46	0.58	0.36	0	0	0	0	0	0	0	0	0	0	0	0	0	0	0	0	0.2	0	0	0	0	1.68	0.39	0	0.37	0.84	2.64	2.1	0	0	0	0.53	0.29	0	0	0	0	0	0	0	0.24
Peak_30998	18	35425003	35425047	-	ENSBTAG00000018043	High	OK	OK	0	0.44	0.28	13.2	2.24	12.16	16.64	1.68	2.56	1.44	18.87	2.72	8.33	11.04	15.34	15.66	11.18	0	0.25	0	1.1	42.12	77.22	59.85	40.4	0.9	0.1	0	0	0.12	0	0	4.32	0	2.03	0	0.42	0	0.19	7.8	15.66	17.86	8.7	0	0	0.32	0	2.21	2.52	0	0	0	0.14	1.65	0.68	1.75	2.07	161.2	240.8	114.5	190.58	2.76	3.48	3.36	10.32	1.62	0.56	0.99	0.9	0.23	0.45	0	0.15	0.33	0.28	2.03	0	0	0.12	0.42	0.6	0	0.8	2.1	0.34	0.84	3.51	1.95	0.37	0	0.33	0	0.54	3.4	0.42	0	0	0.19	0.64	1.56	5.6	0.64	0.6	0.36	1.08
Peak_30999	18	35426641	35426656	-	ENSBTAG00000018045	High	OK	OK	0	0	0	0.04	0.28	0	0	0.28	0.32	0	0.17	0	0	0	0	0	0	0	0	0	0.22	0	0	0	0	0	0.1	0	0	0	0	0	0	0	0	0	0	0	0	0	0	0	0	0	0	1.04	0	0.34	0	0.16	0	0	0	0	0	0	0	0	0	0	0	0.23	0.87	0.12	0.24	0	0.14	0	0	0	0	0	0	0	0.56	0	0	0	0	0	0	0	0	0	0	1.68	0	0	0	0	0	0	0	0	0	0	0	0	1.28	0	1.12	0	0.2	0	0
Peak_31000	18	35442479	35442507	+			OK	OK	0	0	0	0	0	0	0	0	0	0	0	0	0	0	0	0	0	0	0	0	0	0	0	0	0	0	0	0	0	0	0	0	0	0	0	0	0	0	0	0	0	0	0	0	0	0	0	0	0	0	0	0	0	0	0	0	0	0	0	0	0	0	0	0	0	0	0	0	0	0	0	0	0	0	0	0	0	0	0	0	0	0	0	0	0	0	0	0	0	0	0	0	3.78	2.2	0	0	0	0	0	0	0	0	0	0	0
Peak_31001	18	35447019	35447074	-	ENSBTAG00000018045	High	OK	OK	4.14	2.75	4.62	13.84	9.8	12.16	17.6	10.08	5.76	19.36	39.27	8.84	19.6	4.6	8.58	10.26	2.73	7.14	4.25	1.12	3.52	4.68	7.29	13.23	6.5	2.7	3.8	3.12	0.7	3	1.25	0.37	9.99	8.14	10.15	6.12	9.24	2.46	5.89	9.2	14.58	10.26	18.27	2.04	1.95	2.4	1.82	4.42	3.78	1.12	2.86	2.6	2.73	9.68	4.42	4	11.34	2.34	0.8	2	1.04	16.33	6.67	8.52	12.6	3.24	3.08	7.26	4.2	5.29	9	12	3	4.07	12.32	8.99	8.36	6.75	5.22	10.08	4	9.36	6.56	9.3	10.71	4.2	6.63	10.66	11.47	2.94	5.28	6.51	2.16	1.4	2.1	0.53	1.16	3.99	21.76	8.32	6.72	4.16	8.4	6.03	5.64
Peak_31001	18	35447019	35447074	-	ENSBTAG00000038134	Low	OK	OK	4.14	2.75	4.62	13.84	9.8	12.16	17.6	10.08	5.76	19.36	39.27	8.84	19.6	4.6	8.58	10.26	2.73	7.14	4.25	1.12	3.52	4.68	7.29	13.23	6.5	2.7	3.8	3.12	0.7	3	1.25	0.37	9.99	8.14	10.15	6.12	9.24	2.46	5.89	9.2	14.58	10.26	18.27	2.04	1.95	2.4	1.82	4.42	3.78	1.12	2.86	2.6	2.73	9.68	4.42	4	11.34	2.34	0.8	2	1.04	16.33	6.67	8.52	12.6	3.24	3.08	7.26	4.2	5.29	9	12	3	4.07	12.32	8.99	8.36	6.75	5.22	10.08	4	9.36	6.56	9.3	10.71	4.2	6.63	10.66	11.47	2.94	5.28	6.51	2.16	1.4	2.1	0.53	1.16	3.99	21.76	8.32	6.72	4.16	8.4	6.03	5.64
Peak_31002	18	35457918	35457932	-	ENSBTAG00000002824	Medium	OK	OK	0	0	0	0.08	0	0.76	0.16	0	0	0	0	0	0	0.46	0	1.08	0	0	0	0	0	0	0	0.09	0.1	0	0	0	0	0	0.25	0	0	0	0.29	0	0	0	0	0	0	0.57	0	0	0	0	0	0	0	0	0	0	0	0	0	0	0	0	0	0	0.26	0	0	0	0.12	0	0	0	0	0	0	0	0	0	0.14	0	0	0	0.18	0	0.1	0	0	0	0	0	0	0	0	0	0	0.42	0	1.6	0	0	0	0	0	0	0	0	0	0	0
Peak_31003	18	35466418	35466454	-	ENSBTAG00000039426	High	OK	OK	0.23	0.22	0	0.08	0	0.19	0	0	0	0.16	0	0.68	0	0	0	0	0	0.42	1.5	0.28	0.88	0	0	0.09	0.1	1.8	1.4	1.82	1.1	0.48	0.5	0	0	0	0	0	0	1.23	0	0	0	0	0	0	0	0.16	0	0	0.18	0.16	1.04	0.5	1.05	0	0	0	0.18	0	0	0	0.26	0	1.45	0.84	0	0	0	0	0.3	0	0	0	0	0	0.28	0	0	0	0	0	0	0	0	0	0	0	0	0.13	1.11	0.42	5.28	2.73	0	0.2	0	0	0.29	0.76	0	0.26	2.8	0	0	0.09	0
Peak_31004	18	35479617	35479669	+	ENSBTAG00000014644	High	OK	OK	0	0	0	0	0	0	0	0	0	0	0	0	0	0	0	0	0	0	0	0	0	0	0	0	0	0	0	0	0	0	0	0	0	0	0	0	0	0	0	0	0	0	0	0	0	0	0	0	0	0	0	0	0	0	0	0	0	0	0	0	0	0	0	0	0	0	0	0	0	0	0	0	0	0	0	0	0	0	0	0	0	0	0	0	0	0	0	0	0	0	0	0	11.88	5.2	0	0	0	0	0	0	0	0	0	0	0
Peak_31005	18	35479897	35479936	-	ENSBTAG00000004290	High	OK	OK	1.38	0.55	0.7	0.4	1.96	0.95	0.48	0.7	0	1.12	1.7	1.36	0.49	1.61	1.82	1.08	0.39	0.63	0.25	0.7	0.22	1.8	1.62	2.34	1	1.8	1.5	0.26	0	1.44	0	0	1.89	0.74	1.16	0.68	0	0.41	0.57	1	0.27	0.76	0.87	0.6	0.91	1.12	0.26	0.51	0.54	0.8	0.26	0.5	1.26	1.54	3.06	0.75	1.26	1.3	1.6	1.75	2.08	2.07	0.29	1.2	1.2	0	0.7	0	0.3	0.92	1.8	1	0.15	0.55	0.14	1.74	1.14	2.43	0.84	0.84	0.7	2.08	1.12	0.3	0.51	0	0.39	1.56	0	2.1	0.99	1.47	4.32	4.6	1.68	4.24	1.45	1.52	0	1.82	0.56	1.12	0.4	0.81	0.12
Peak_31006	18	35479950	35480020	+	ENSBTAG00000014644	High	OK	OK	1.15	0.88	0.28	1.16	0.28	1.9	2.24	1.82	0.32	2.72	3.23	2.04	2.94	1.84	1.82	4.32	1.69	0.63	2	0.98	1.98	3.24	5.67	4.32	5	3.15	0.8	1.04	0.4	0.84	0.5	0	1.89	1.85	2.03	1.02	0.84	0.82	2.47	1.2	2.7	3.04	0	0.6	1.17	1.04	2.6	0.17	1.98	0.8	1.56	0.7	2.52	2.2	2.72	1.75	2.07	2.86	2	2.5	3.12	0.92	1.45	1.68	1.92	0	2.1	1.32	2.4	1.84	0.45	0	0	1.21	0.84	0	0	1.89	0.72	0.84	1.1	3.12	1.6	1.8	1.19	1.68	1.56	2.86	0.74	2.1	2.64	3.57	1.62	2.2	0	0	2.9	1.52	0.64	1.04	0.28	2.24	0.4	1.26	0
Peak_31007	18	35503230	35503269	+	ENSBTAG00000014644	High	OK	OK	0	0	0	0	0	0	0	0	0	0	0	0	0	0.46	1.04	1.08	0.39	0	0	0	0	0	0.27	0.09	0.3	0	0	0	0	0	0	0	0.81	1.11	1.45	0	0	0	0	0	2.97	1.33	0.87	0	0	0	0	0	0	0	0	0	0	0	0	0.25	0.09	0	0	0	0	0	0	0	0	0	1.4	1.32	1.05	2.53	0	0	0	0	0	0	0	0	0	0	0	0	0	0	0	0	0	0	0.74	0	0	0	0	0.2	0	0	0	0	0	0	0	0	0	0	0
Peak_31008	18	35503560	35503576	+	ENSBTAG00000014644	High	OK	OK	0	0	0	0	0	0	0	0	0	0	0	0	0	2.07	0.78	0.54	1.3	0	0	0	0	1.08	1.62	0.18	0.8	0	0	0	0	0	0	0	0.54	0	0.29	0	0	0	0	1	7.02	3.42	3.48	0	0	0	0	0	0	0	0	0	0	0	0	0	0	0	0	0	0	0	0	0	0	0	1.12	0.33	0.75	0.69	0	0	0	0	0	0	0	0	0	0	0	0	0	0	0	0	0	0	0	0	0	0	9.18	11.2	0	0	0	0	0	0	0	0	0	0	0
Peak_31009	18	35509415	35509436	+	ENSBTAG00000014644	High	OK	OK	0	0	0	0	0	0	0	0	0	0	0	0	0	0	0	0	0	0	0	0	0	0	0	0.09	0	0	0	0	0	0	0	0	0	0	0	0	0	0	0	0	0	0	0	0	0	0	0	0	0	0	0	0	0	0	0	0	0	0	0	0	0	0	0	0	0	0	0	0	0	0	0	0	0	0	0	0	0	0	0	0	0	0	0	0	0	0	0	0	0	0	0	0	2.7	5	0	0	0	0	0	0	0	0	0	0	0
Peak_31010	18	35517779	35518013	+	ENSBTAG00000004368	High	OK	OK	21.62	12.43	10.64	14.04	2.52	16.72	15.68	21.42	5.76	15.2	14.62	34	20.58	6.9	7.02	6.48	4.03	19.53	19.25	11.9	22.44	23.76	20.79	24.3	18.6	27	28	33.8	14.7	11.4	10.25	9.25	34.02	19.98	28.13	14.79	13.44	17.63	9.88	10.4	14.85	9.31	23.49	24	20.54	24	36.92	15.64	10.08	23.36	27.04	16.6	30.17	36.85	40.12	19.75	23.94	23.4	12	13.5	23.66	22.77	11.89	12.6	30	3.78	56.56	43.56	94.8	54.28	22.05	16.5	5.25	11.77	25.2	24.36	12.54	19.17	16.32	18.48	15.2	17.16	18.72	14.4	21.08	5.88	5.46	26.13	64.38	26.88	49.83	35.7	42.12	47.4	119.7	142.57	159.5	233.89	10.88	9.1	8.96	37.44	15.2	18.27	6.24
Peak_31011	18	35518368	35518383	+	ENSBTAG00000004368	High	OK	Likely_false	0	0	0.14	0	0	0	0.16	0.14	0	0	0	0	0	0	0	0	0	0	0	0.28	0	0	0	0	0	0.45	0.3	0	0.1	0	0	0	0	0	0	0	0	0	0	0	0	0.38	0	0	0	0	0	0	0	0	0.52	0.1	0.42	0	1.7	0	0.09	0.26	0	0	0	0.69	0	0.24	0	0	0.42	0	1.05	0	0	0	0	0.11	0	0	0	0	0.06	0	0	0	0	0	0	0	0	0	0	0	0	0	0	0	12.18	7.95	8.12	17.48	0	0	0.56	0	0	0.09	0
Peak_31012	18	35519722	35519744	+			OK	OK	0	0.22	0	0	0	0	0	0	0.32	0.16	0.17	0	0	0	0	0	0	0	2	0	0	0	0	0	0	0	0	0	0.5	0.12	0	0	0	0	0	0	0	0	0	0	0	0	0	0.48	0.13	0.8	0	0	0.18	0	2.6	0.1	0.07	0	0	0	0	0	0	0	0	0	0	0.12	0.24	0	0	0	0	0	0	0	0	0	0	0	0	0	0	0	0	0	0	0	0	0	0	0	0	0	0	0.21	0	0	0	1.06	0.29	0	0	0	0	0	0	0.54	0.12
Peak_31013	18	35526810	35526831	+			OK	OK	0	0	0.14	0	0	0	0	0.42	0	0	0.17	0	0	0	0	0	0	0	0	0.14	0	0.72	0	0.54	0.3	0	0	0	0	0	0	0	0	0.74	0	0	0.84	0.82	0	0	0.81	0	0	0	0	0.16	0.26	0	0	0	0	0	0.21	0.22	0	0	0.18	0	0	0.25	0	0.23	0	0	0	0	0.42	0	0	0	0	0	0	0	0.14	0	0	0	0	0	0	0	0	0	0	0	0.39	0.13	0.74	0	0	1.05	0	0	0	0	0	1.71	0	0	0	0	0.4	0.27	0
Peak_31014	18	35530669	35530689	+			OK	OK	0	0.22	0	0.04	0	0	0	0	0	0	0.17	0	0	0.23	0	0	0	0	0.25	0.14	0	0	0	0	0	0	0.2	0	0	0.12	0	0	0	0	0	0	0	0	0	0	0	0	0	0.72	0.26	0.4	0	0	0	0.16	0	0.2	0.14	0	0	0	0	0	0	0	0	0	0	0	0	0	0	1.98	0.3	0	0	0	0.15	0.11	0.14	0	0	0	0.06	0	0	0	0	0	0	0	0	0	0	0	0	0	0	0	0	0	0	0	0	0.52	0.56	0	0	0	0
Peak_31015	18	35548707	35548730	+			OK	OK	0	0	0	0	0	0	0	0	0.32	0	0	0	0	0	0	0	0.13	0	0	0	0.66	0.36	0	0.09	0.3	0.9	0.1	0	0	0.12	0.25	0.37	0	0.37	0	0	0	0.41	0.19	0	0	0	0	0	0	0	0	0.17	0.18	0	2.08	0	0.84	0.11	0	0.75	0	0	0	0	0	0.46	0	0.24	0	0	0	0	0	0	0	0	0.15	0	0	0	0	0	0.18	0	0.1	0	1.28	0	0.34	0	0.39	0	0.37	0	0	0	0	0	0	0	0.29	0	0	0	0	0	0	0	0.12
Peak_31016	18	35548881	35548896	+			OK	OK	0	0	0.42	0	0	0	0	0	0	0	0	0	0	0	0	0	0	0	0	0	0	0	0	0	0	0	0	0	0	0.12	0	0	0	0	0	0	0	0	0	0	0	0	0	0	0	0	0	0	0	0	0	0	0.28	0	0	0	0	0	0	0	0	0	0.87	0.48	0	1.08	0	0	0	0	0	0	0	0	0	0	0	0	0	0	0	0	0	0	0	0	0	0	0	0	0	0	0	0	0	0	1.16	0	0	0.52	0	0	0	0.18	0
Peak_31017	18	35553640	35553654	+			OK	OK	0	0	0	0	0	0	0	0	0	0	0	0	0	0	0	0	0	0	0.75	0	0.88	0	0	0	0.4	0	0	0	0	0.12	0.25	0	0	0	0	0	0	0	0	0	0	0	0	0	0.26	0	0	0	0	0.64	0	0	0.28	0.11	0	0	0.36	0	0	0	0.52	0	0	0	0	0	0	0	0	0	0	0	0	0	0.28	0	0	0	0	0	0.1	0	0	0	0.34	0	0	0	0	0	0	2.1	0	0	0	0	0.58	3.42	0	0	0	0	0.2	0.36	0.24
Peak_31018	18	35609898	35609906	+			OK	OK	0	0	0	0	0	0	0	0	0	0.16	0	0	0	0	1.04	0	0	0	0	0	0	0	0	0.36	0	0	0.1	0.52	0	0	0	0	0	0	0	0	0	0	0	0.4	0	0	0	0	0	0	0	0	0	0	0	0	0	0	0	0	0	0	0	0	0	0	0	0	0	0	0	0	0	0	0	0	0	0	0	0	0	0	0	0	0	0	0	0	0.34	0	0	0	0	0	0	0	0	0	0.42	0	0.58	0.57	0	0	0	0.32	0	0.36	0.24
Peak_31019	18	35610087	35610101	+			OK	OK	0	0	0	0.08	0	0	0	0	0	0	0	0	0	0	0	0	0	0	0	0	0	0	0	0	0	0	0	0	0	0	0	0	0	0	0	0	0	0	0	0	0	0	0	0	0	0	0.26	0.51	0.36	0.16	0	0.2	0.07	0.22	0	0	0	0	0	0	0	0	0	0	0	0	0	0	0	0	0	0	0	0	0.14	0	0	0	0.12	0	0	0.26	0	0	0	0	0	0.13	0	0	0	0	0	0	0	0	0	0	0	0	0	0	0	0.18	0.12
Peak_31020	18	35612526	35612539	-			OK	OK	0	0.77	0	0	0	0	0	0	0	0	0	0	0	0	0	0	0	0.21	0	0	0	0	0	0	0	0	0.2	0	0	0	0	0	0	1.11	0	0	0	0	0	0	0	0	0	0	0.13	0	0	0	0	0	0	0	0	0.11	0	0	0.18	0.26	1.6	0.5	0.52	0	0	0	0.24	0	0	0	0	0	0	0	0.9	0.11	0	0	0	0	0.72	0	0.1	0	0.8	0	0	0	0	0.39	0	0	0	0	0	0	0	0	0	0	0	0	0.28	0	0	0	0
Peak_31021	18	35614035	35614214	-			OK	OK	0	0.66	1.4	0.12	0	0	0	0	0	0	0	0	0	0	0	0	0	0	0.25	0.14	0.22	0	0	0	0	0.9	1.8	2.34	0.3	0.84	1.75	0.74	1.35	1.85	0	0	0	0	0	0	0	0	0	0	0.13	0	0	0.34	0.36	0	0	0.2	0.07	0.77	2.72	0.25	0.36	1.56	1.2	5.5	2.34	1.61	4.06	1.2	0.36	2.7	0	0	0	0	0.9	3.5	1.5	0.55	0	0	0	2.7	5.34	0.42	1.8	0.52	8.64	0.9	2.04	5.88	0.39	0.39	0	0	0	0	0	0	0	0	0	0	1.28	0.52	2.24	0	0.6	0.54	0.48
Peak_31022	18	35618446	35618489	-			OK	OK	2.3	1.76	1.4	0	0	0	0	0	0	0	0	0	0	0	0	0	0	0.21	2.25	0.84	0	0	0	0	0	0.9	0.6	2.08	0.4	0.48	0.5	0	2.7	0	0	0	0	0	0	0	0	0	0	0.24	0	0.16	0	0.85	0	0.16	0.52	0	0.21	1.98	0	0.75	1.8	4.16	2.8	4.25	4.16	1.38	0.87	0.36	1.92	1.08	0	0	0	0	9.9	2.5	2.1	0.88	0	0	1.14	1.89	2.34	7.56	3.1	7.02	3.36	3.6	1.7	0.84	0	2.47	0	0	0	0	0	0	0	0	0.29	0.57	0	0.26	0.56	0	0.8	0.45	0.12
Peak_31023	18	35618647	35618726	+			OK	OK	1.38	1.65	2.52	0	0	0	0	0	0	0	0	0	0	0	0	0	0	0.63	2.25	0	0.66	0	0	0	0	0	0.3	1.82	0	0.48	0	0	1.35	0.74	0	0	0	0	0	0	0	0	0	0	0.65	0	0	0	0.36	0	0	0	0.07	6.38	0	5.25	4.05	1.56	4	3	4.16	0.92	2.32	0.96	0.6	0	0	0	0	0	1.8	3.5	0	0.55	0	0	1.52	2.16	3.06	0.84	2.1	4.94	2.72	1.2	0.17	0	0.78	1.43	0	0	0	0	1.08	0	0	1.06	0	0	0.64	1.04	0.28	0	0	0.54	0
Peak_31024	18	35619813	35619901	-			OK	OK	10.12	6.49	7.84	0	0	0	0	0	0	0	0	0	0	0	0	0	0	1.68	5	2.1	1.76	0	0	0	0	10.35	6	7.28	0.7	0.72	0	1.11	5.13	1.85	0	0	0	0	0	0	0	0	0	0.48	0.39	0.16	0.52	0	0	0.8	1.04	0.7	0.42	6.49	0	5	2.43	2.34	5.2	7	8.32	5.06	2.03	2.52	0.36	0	0	0	0	0	3.6	2.5	3	1.54	0	0.29	9.5	10.26	7.32	2.94	5.5	9.1	9.12	8.1	1.19	0	1.17	0.78	0	0	0	0	0	0	0	0	0	0	0	0.52	1.68	0	0	0	0.12
Peak_31025	18	35624564	35624690	+	ENSBTAG00000012112	Low	OK	OK	0.69	0.77	1.12	10.64	2.8	14.44	7.2	2.24	0.96	2.56	2.72	7.48	0.49	5.06	1.82	3.78	1.04	0.42	2.5	0.98	1.32	4.68	3.51	3.51	2.5	1.8	1.3	0.26	0.2	0.36	0	0	0.54	0.37	5.22	1.7	2.94	2.46	2.28	1	1.62	2.28	3.48	1.2	0.78	0.88	0.52	1.02	0.18	0.48	0.26	0.6	1.19	4.18	3.06	3.75	4.05	2.08	0.8	0.5	2.34	6.44	11.02	11.04	2.16	3.78	1.12	2.31	1.35	3.22	1.35	4.5	0.3	0.77	1.4	0.58	0.38	0.27	0.36	2.52	0.3	0	0.96	0.9	0.51	0.84	2.73	0.78	20.72	30.66	22.11	26.25	1.62	1.8	10.5	29.15	64.96	66.5	0	2.86	1.68	2.08	0.6	1.26	2.4
Peak_31025	18	35624564	35624690	+	ENSBTAG00000007512	High	OK	OK	0.69	0.77	1.12	10.64	2.8	14.44	7.2	2.24	0.96	2.56	2.72	7.48	0.49	5.06	1.82	3.78	1.04	0.42	2.5	0.98	1.32	4.68	3.51	3.51	2.5	1.8	1.3	0.26	0.2	0.36	0	0	0.54	0.37	5.22	1.7	2.94	2.46	2.28	1	1.62	2.28	3.48	1.2	0.78	0.88	0.52	1.02	0.18	0.48	0.26	0.6	1.19	4.18	3.06	3.75	4.05	2.08	0.8	0.5	2.34	6.44	11.02	11.04	2.16	3.78	1.12	2.31	1.35	3.22	1.35	4.5	0.3	0.77	1.4	0.58	0.38	0.27	0.36	2.52	0.3	0	0.96	0.9	0.51	0.84	2.73	0.78	20.72	30.66	22.11	26.25	1.62	1.8	10.5	29.15	64.96	66.5	0	2.86	1.68	2.08	0.6	1.26	2.4
Peak_31026	18	35641226	35641292	+	ENSBTAG00000012112	High	OK	OK	2.07	3.08	1.54	0.44	1.12	0	3.04	0.98	1.92	0.96	0.68	2.04	1.96	0.23	0.78	0.54	0.91	1.05	0.75	0.28	1.98	6.48	2.97	6.03	4.6	0.9	1.6	2.86	1.2	0.84	0.25	0	0.27	0.74	0.58	1.7	3.36	0.82	2.09	0.8	0.81	1.9	1.74	2.28	1.82	1.76	2.86	0	0.72	1.12	0.52	2.2	3.08	3.85	0	1.25	2.07	0.26	0.8	1	0	1.61	2.32	2.16	1.44	0	0.42	0.99	1.5	0.46	0	6.5	0	0.44	1.68	1.16	3.04	2.43	1.26	0	0.4	0	0.16	0.9	0.34	0	0.78	0.91	6.66	7.14	7.92	9.87	2.16	4.6	10.08	11.13	33.35	27.55	2.56	2.08	0.84	6.08	0.6	2.34	0.6
Peak_31027	18	35641498	35641511	+	ENSBTAG00000012112	High	OK	OK	0.69	0.11	0.42	0.04	0	0	0	0	0	0.32	0	0	0.49	1.84	0.52	1.62	0.13	0	0	0	0	0.72	0.27	2.43	1	0	0.2	0	0.1	0	0	0.37	0	0	0	0.17	0	0	0	0.8	0.54	0	0.87	0.12	0	0	0.26	0.51	0.18	0	0	0.1	0	0	0	0.75	0	0	0	0.25	0	0	0	0.12	0	0	0.14	0	0.15	0	0	0	0	0	0	0	0.38	0	0	0	0	0	0	0	0	0	0	0	0.37	0	1.32	0.42	0	0.6	0.42	0.53	0.29	0.38	3.2	0	0	1.92	0	0.09	0
Peak_31028	18	35641846	35641895	-			OK	OK	0	0	0.14	0.08	0	0.19	0	0	0	0	0	0	0.98	0.46	0.26	0	0.52	0	0	0	0	0.72	0	0	0	0.45	0.1	0	0.1	0.12	0	0	0	0	0	0	0	0	0	0	0.27	0.76	0	0.6	0.13	0	0	0.34	0.18	0.64	0	0	0.14	0.33	0	0	0.54	0	0.4	0	0	0	0	0	0	0	0.28	0	0.3	0	1.8	3	0	0	0	0	0	1.35	0.3	0	0	0	0	0.3	0	0	0	0.13	1.11	0	0.33	0	0	0	0.42	0	2.32	2.09	0	0	0	0.32	0	0	0
Peak_31029	18	35642307	35642321	-			OK	OK	0	0	0	0	0	0	0	0	0	0	0	0	0	0	0	0	0	0	0	0	0	0	0	0	0	0	0	0	0	0	0	0	0	0	0	0	0	0	0	0	0	0	0	0.12	0	0	0	0	0	0	0	0	0	0	0	0	0	0	0	0	0.52	0	0	0	0	0	0	0	0	0	0	0	0	0	0	0	0	0	0	0	0	0	0	0	0	0	0	0	0.74	0	0	0	0	0	2.1	0	0	2.28	0	0	0	0	0	0	0
Peak_31030	18	35662729	35662738	+	ENSBTAG00000012112	Medium	OK	OK	0	0	0	0	0	0	0	0	0	0	0	0	0	0	0	0	0	0	0.25	0	0	0	0	0.09	0	0	0	0	0	0	0	0	0	0	0	0	0	0	0	0	0.27	0	0	0	0	0	0	0	0	0	0.52	0	0	0	0	0	0.63	0	0	0	0	0.46	0	0	0	0	0	0.66	0	0	0	0	0	0	0	0	0	0	0.18	0	0	0	0	0	0	0	0	0	0	0	0	2.94	0	0	0	0	4.06	1.52	0	0	0	0	0	0	1.2
Peak_31031	18	35669700	35669718	+	ENSBTAG00000012112	Medium	OK	OK	0	0	0	0	0	0.38	0	0	0	0	0	0	0	0.23	0	0	0	0	0	0	0.44	0	0	0	0	0	0.1	0	0.1	0	0	0	0	0	0	0.17	0	0	0	0	0	0	0	0	0	0	0	0	0	0	0.78	0.3	0.28	0	0	0	0	0	0	0	0	0.69	0	0.6	0	0	0	0	0	0	0	0	0	0	0	0	0	0	0	0	0	0	0	0	0	0	0	0	1.48	0	0.33	0.42	0	0	0	0	0	0.95	0	0	0	0.48	0.4	0	0
Peak_31032	18	35680765	35680865	-	ENSBTAG00000009636	High	OK	OK	5.06	6.71	0.56	6.48	1.4	9.31	16	7.14	3.84	9.28	8.5	8.16	7.35	18.86	16.38	18.36	14.17	9.87	8.75	4.2	9.24	25.56	24.3	26.28	23.9	17.1	10.3	16.9	3.3	4.32	0.5	2.96	6.75	2.22	4.93	3.57	4.2	1.64	5.32	5	8.37	17.48	18.27	4.92	6.24	6.48	7.54	2.55	8.28	3.04	8.58	6	10.5	15.18	14.28	23.75	10.35	10.4	8	5.25	7.28	10.35	3.77	7.8	11.52	1.08	6.44	6.27	4.5	6.44	4.05	3.5	2.1	2.64	7.42	6.09	13.68	6.75	6.78	4.62	6	7.02	5.6	6.6	2.72	2.52	0	7.41	13.69	10.92	23.1	16.59	15.12	20.6	11.34	16.96	24.65	13.68	5.12	7.54	5.6	11.36	5.8	5.4	7.08
Peak_31033	18	35680881	35680962	+	ENSBTAG00000009638	High	OK	OK	15.87	18.59	13.3	12.44	10.36	14.25	10.72	12.6	12.48	25.92	17.68	20.4	8.82	21.62	11.44	26.46	9.1	10.5	17	6.72	14.74	17.64	29.16	27.54	18.9	22.5	15.7	28.34	10	17.28	7.75	6.66	13.23	10.73	10.15	13.43	21.42	19.68	16.53	12.6	19.44	20.9	26.97	13.08	16.25	20.72	23.14	2.21	17.1	11.2	15.86	13.1	17.01	20.02	28.22	23	31.95	20.02	22.4	23	16.9	11.73	13.34	17.88	18.24	22.68	8.54	15.84	9	11.96	19.8	20.5	7.95	9.68	16.24	20.3	24.32	27.81	17.22	36.54	12.2	17.94	8.48	11.4	14.79	10.08	7.02	13.78	21.46	26.88	67.32	46.41	31.32	23.4	17.22	32.33	37.41	35.91	29.44	17.68	17.92	18.24	15.8	16.56	16.2
Peak_31034	18	35681471	35681487	-	ENSBTAG00000009636	Low	OK	OK	0	0	0	0	0	0	0	0	0	0	0	0	0	0	0	1.08	0	0	0	0	0	1.08	0	0.27	0.6	0	0	0	0	0.12	0	0	0	0	0	0	0	0	0	0	0	0.19	0	0	0	0	0	0	0	0	0	0	0	0	0	0	0	0	0	0	0	0	0	0	0	0	0	0	0	0	0	0	0	0	0	0	0	0	0	0	0	0	0	0	0	0	0	0	0	0	0	0	0.54	0.4	0	0	0.29	0	0	0	0	0	0	0.54	0.24
Peak_31035	18	35698739	35698753	+			OK	OK	0	0	0	0	0	0	0	0	0	0	0	0	0	0	0	0	0	0	0	0.14	0	0.36	0	0.09	0	0	0	0	0.1	0	0	0	0	0	0	0	0	0	0.19	0	0.27	0	0	0	0	0	0	0.17	0	0	0	0	0	0.11	0	0	0.18	0	1.6	0	0	0	0	0	0.36	0	0	0	0	0	0	0	0	0	0	0	0	0	0	0	0	0	0	0	0	0	0	0	0.74	0	0	0.21	0	0	0	0	0.29	0	0	0	0.56	0	0	0	0
Peak_31036	18	35723137	35723150	+	ENSBTAG00000015991	High	OK	Likely_false	0	2.75	1.12	0	0	0.19	0.16	0	0	0	0	0	0	0	0	0	0	0	2	0	0	0	0	0	0	1.8	2.1	3.9	0	1.08	0	0	0	0	0	0	0	0	0	0	0	0	0	0	1.17	0	0	0	0	0	1.56	0	0.35	0	0	3.5	0	0	4	0	0	0	1.45	0	0	0	0	0	0	0	0	4	0	0	0	0	0	0.81	2.22	0.84	0	0	6.72	0.9	0	0	0	0	0	1.68	0	0.42	0	0	0	0	0	0	0	1.04	0	0	0.8	0	0.12
Peak_31037	18	35739078	35739154	-	ENSBTAG00000009639	High	OK	OK	0	0	0	1.64	2.24	1.33	0.32	0	0	0	3.74	2.04	1.47	0	0	0	0	0.21	0.25	0	0	0	0	0	0.1	0.9	0	0	0.4	0	0	0	0	0	0	0	0	0	0	0	0	0	0	0	0	0	0	0.85	0.36	0	0	0	0	0	0.68	0	0.72	41.08	50	55.25	75.4	0	0	0	0.48	0	0	0	0	0	0	0	0	0	0	0	0	0	0	0	0	0	0	0	0	0	0	0	0	0	0	0	0	0	0	0	0	0	0	2.08	0.84	0.16	0	0.18	0
Peak_31038	18	35748517	35748578	-	ENSBTAG00000009639	High	OK	OK	3.22	8.36	8.82	0	0	0	0	0	0	0	0	0	0	0	0	0	0	5.04	18	3.22	12.54	0	0	0	0	18	8.2	14.82	1.4	7.08	1.75	2.96	0	0	0	0	0	0	0	0	0	0	0	0.6	1.56	0.48	0	0	0.18	0.32	2.08	0.8	1.33	0.44	0	0	0.27	0	0	0	0	0	0	0	0.72	1.62	0	0	0	0	0	0	0	0	0	0	0	0	0.36	0	0	0	0	0	0	0	0	0	0	0	0	0	0	0	0	0	0	0	1.28	4.94	2.24	0	0.6	0.09	0
Peak_31039	18	35748779	35748790	-	ENSBTAG00000009639	High	OK	OK	1.61	3.19	0.98	0	0	0	0	0	0	0	0	0	0	0	0	0	0	0.42	1.75	0.28	0.66	0	0	0	0	6.3	0.6	3.64	0.3	2.76	0.5	0.74	0	0	0	0	0	0	0	0	0	0	0	0	0.65	0.16	0	0	0	1.12	0.78	0.5	0.98	0.33	0	0	0	0	0	0	0.78	0.69	0	0	0.12	0	0	0	0	0	0	0	0	0	0	0	0	0	0.12	0	0	0	0	0	0	0	0	0	0	0	0	0	0	0	0	0	0	0	0	0	0	0	2.2	0.09	0
Peak_31040	18	35749189	35749277	-	ENSBTAG00000009639	High	OK	OK	0.92	1.98	1.12	0.28	0.28	0	0	0	0	0	1.19	0	2.45	0.23	0	0	0	1.05	2	0.28	1.54	0	0.27	0	0.1	1.8	1.4	3.9	0.2	0.72	0.25	0.37	0	0	0	0.17	0	0	0.38	0	0.27	0	0	0.24	0.65	0.16	0	2.72	1.62	0	0	0.1	0.56	15.73	3.06	9.5	14.31	0.52	0.8	3	1.56	0.23	0	0.24	2.4	2.7	0	0	0.15	0.23	0	0	0.15	0	2.8	6.67	0	0	0	0	0.3	0	0.32	0.9	0	0	0	0.26	0	0	0	0	0	0	0	0	0	0.38	3.2	2.34	2.52	0.96	2.2	0.72	0.24
Peak_31041	18	35750984	35751002	-	ENSBTAG00000009639	High	OK	OK	0	0.22	0.14	0.24	0	0	0.16	0.14	0	0	0.34	0	0	2.76	4.94	5.4	2.6	0	0	0	0.88	1.08	10.8	4.95	3.4	0	0.3	0.78	0	0	0	0	0	0	0	0	0	0	0.19	8.4	5.94	2.66	11.31	0	0	0	0	0.51	0.36	0	0	0	0.63	1.65	0	1.5	2.88	1.56	0	0.25	0.78	2.99	0	3.24	0.36	0	0	0	0.45	0	0	0	0	0	2.52	5.22	0	0	0.06	0	0	0	0	0	0	0	0.39	0.13	0.74	0	0	2.1	0.54	0.4	0	0	0.58	3.23	3.84	1.3	20.16	0	0.8	0	0
Peak_31042	18	35751082	35751115	+			OK	OK	0	0	0	0	0	0	0	0	0	0	0	0	0	0.46	1.3	1.62	1.43	0	0	0	0	2.16	3.24	0.63	1.6	0	0	0.52	0	0	0	0	0	0	0	0	0	0	0	4.2	3.24	1.71	8.7	0	0	0	0	0.34	0	0	0.26	0	0	0.11	0	0.25	0.18	0	0	0	0	0	0	0.36	0	0	0.14	0	0	0	0	0	0	0	0.56	4.35	0	0	0	0	0	0	0	0	0	0	0	0	0.37	0	0	0.42	0	0	0	0	0	0.95	0	0	0	0	0	0	0
Peak_31043	18	35763074	35763092	+	ENSBTAG00000033248	High	OK	OK	0	0	0	0	0	0	0	0	0	0	0	0	0	0	0	0	0	0	0	0	0	0	0	0	0	0	0	0	0	0	0	0	0	0	0	0	0	0	0	0	0	0	0	0	0	0	0	0	0	0	0	0	0	5.72	0	0	3.78	0	0	0	0	0	0	0	3.6	0	0	0	0	0	0	0	0	0	0	0	0	0	0	0	0	0	0	0	0	0	0	2.6	0	0	0	0	0	0	0	0	0	0	0	0	0	0	0	0	0
Peak_31044	18	35805697	35805807	-	ENSBTAG00000009639	High	OK	OK	0.46	1.43	0.7	8.32	29.96	2.09	4.64	0.42	0	0.16	364.31	45.56	285.67	90.39	41.6	143.1	52.91	0.42	1.5	0.42	2.42	23.4	17.82	34.83	17.7	2.7	0.6	0.52	0.2	0.48	0.75	0.37	52.11	39.59	0	0	0	0	0	3.2	6.21	36.29	13.92	0.96	1.04	0.32	0	0.34	1.26	0.64	0	0.5	3.36	13.2	0	19	22.05	0	0	0	0	1.61	4.93	1.92	5.28	21.06	0.56	0	0	0	0.45	3	0	0.88	0.56	9.57	1.9	0.27	0.72	3.78	0.3	0	0.64	0	13.43	37.8	15.21	17.68	1.85	0	1.65	1.26	4.32	0.6	1.26	1.06	1.16	2.09	0.64	0.78	1.4	0.32	0.2	0.45	0.48
Peak_31045	18	35805875	35805895	+	ENSBTAG00000053572	Medium	OK	OK	0	0	0	0.08	0	0	0	0	0	0	0	0	0	0	0	0	0.26	0	1	0	0	0	0	0.09	0.5	0	0	0	0	0	0	0	0	0	0	0	0	0	0	0	0	0.38	0	0	0	0	0.26	0	0	0	0	0	0.21	0	0	0	0.18	0	0	0	0	0	0	0	0	0	0	0	0	0	0	0	0	0	0	0	0	0	0.06	0.42	0	0	0	0	0	0	0	0	0	0	0	0	0	0	0	0	0	0	0	0	0	0.16	0	0	0
Peak_31045	18	35805875	35805895	+	ENSBTAG00000007488	Low	OK	OK	0	0	0	0.08	0	0	0	0	0	0	0	0	0	0	0	0	0.26	0	1	0	0	0	0	0.09	0.5	0	0	0	0	0	0	0	0	0	0	0	0	0	0	0	0	0.38	0	0	0	0	0.26	0	0	0	0	0	0.21	0	0	0	0.18	0	0	0	0	0	0	0	0	0	0	0	0	0	0	0	0	0	0	0	0	0	0.06	0.42	0	0	0	0	0	0	0	0	0	0	0	0	0	0	0	0	0	0	0	0	0	0.16	0	0	0
Peak_31046	18	35882752	35882778	-			OK	OK	0.69	0	0	0.04	0	0	0	0	0	0	0.17	0	0.98	0.23	0	0.54	0	0	0	0	0	0.72	0	0.72	0.3	0	0	0	0.1	0	0	0	0	0	0	0.34	0	0	0	0	0	0	0	0	0	0	0	0	0	0	0.26	0	0	0.44	0	0	0.27	0.26	0	0	0.52	0	0.58	0	0.12	0	0	0	0.3	0	0.45	0	0	0.11	0	0	0	0	0.06	0	0	0	0	0	0	0	0	0.13	0	0	0	0	0.54	0.6	0	0	0	0	0	0	0	0	0.8	0	0.12
Peak_31047	18	35882798	35883167	+	ENSBTAG00000053442	Low	OK	OK	4.37	2.31	2.38	4.44	1.96	7.79	7.68	6.86	1.6	8.8	9.01	9.52	5.88	11.5	7.28	11.34	4.16	5.04	6.25	2.1	3.3	6.12	16.2	12.33	11.1	3.6	4.9	6.24	2.4	2.16	1.5	2.22	7.83	3.7	4.35	3.74	5.04	6.15	3.23	5.2	7.02	9.69	8.7	4.2	6.24	3.36	4.42	3.74	5.04	1.76	4.16	4.6	4.06	25.96	7.82	11.25	23.31	3.12	1.6	5.75	3.38	4.37	1.74	4.92	8.88	0.54	4.48	4.62	4.65	4.83	4.95	5	1.8	2.31	9.94	6.96	4.94	3.24	2.58	2.94	3.7	1.56	3.52	3	6.63	1.68	5.07	5.72	8.88	8.4	9.57	10.92	25.92	13.4	6.3	2.65	15.37	11.02	10.24	7.02	7.84	12.16	7.2	5.76	7.8
Peak_31047	18	35882798	35883167	+	ENSBTAG00000007488	High	OK	OK	4.37	2.31	2.38	4.44	1.96	7.79	7.68	6.86	1.6	8.8	9.01	9.52	5.88	11.5	7.28	11.34	4.16	5.04	6.25	2.1	3.3	6.12	16.2	12.33	11.1	3.6	4.9	6.24	2.4	2.16	1.5	2.22	7.83	3.7	4.35	3.74	5.04	6.15	3.23	5.2	7.02	9.69	8.7	4.2	6.24	3.36	4.42	3.74	5.04	1.76	4.16	4.6	4.06	25.96	7.82	11.25	23.31	3.12	1.6	5.75	3.38	4.37	1.74	4.92	8.88	0.54	4.48	4.62	4.65	4.83	4.95	5	1.8	2.31	9.94	6.96	4.94	3.24	2.58	2.94	3.7	1.56	3.52	3	6.63	1.68	5.07	5.72	8.88	8.4	9.57	10.92	25.92	13.4	6.3	2.65	15.37	11.02	10.24	7.02	7.84	12.16	7.2	5.76	7.8
Peak_31047	18	35882798	35883167	+	ENSBTAG00000033248	Low	OK	OK	4.37	2.31	2.38	4.44	1.96	7.79	7.68	6.86	1.6	8.8	9.01	9.52	5.88	11.5	7.28	11.34	4.16	5.04	6.25	2.1	3.3	6.12	16.2	12.33	11.1	3.6	4.9	6.24	2.4	2.16	1.5	2.22	7.83	3.7	4.35	3.74	5.04	6.15	3.23	5.2	7.02	9.69	8.7	4.2	6.24	3.36	4.42	3.74	5.04	1.76	4.16	4.6	4.06	25.96	7.82	11.25	23.31	3.12	1.6	5.75	3.38	4.37	1.74	4.92	8.88	0.54	4.48	4.62	4.65	4.83	4.95	5	1.8	2.31	9.94	6.96	4.94	3.24	2.58	2.94	3.7	1.56	3.52	3	6.63	1.68	5.07	5.72	8.88	8.4	9.57	10.92	25.92	13.4	6.3	2.65	15.37	11.02	10.24	7.02	7.84	12.16	7.2	5.76	7.8
Peak_31048	18	35891223	35891317	-			OK	OK	0	0	0	0	0	0	0	0	0	0	0	0	0	0	0	0	0	0	0	0	0	0	0	0	0	0	0	0	0	0	0	0	0	0	0	0	0	0	0	0	0	0	0	0	0	0	0	0	0	0	0	0	0	1.98	0	0.75	2.61	0	0	0	0	0	0	0	0	0	0	0	0	0	0	0	0	0	0	0	0	0	0	0	0	0	0	0	0	0	0	0	0	0	0	0	0	0	0	0	0	0	0	0	0	0	0	0	0
Peak_31049	18	35893579	35893583	+			OK	OK	0	0	0	0	0	0.38	0	0	0	0	0.34	0	1.47	0.69	0	0	0	0	0	0	0	0	0.27	0	0.9	0	0	0.78	0	0.24	0	0	0	0	0.29	0	0	0	0	0	0	0	0	0	0	0	0	0	0	0	0	0	0	0.33	0	0	0.18	0	0	0	0	0	0	0	0	0	0	0	0	0	0	0	0	0	0	0	0	0	0.06	0	0	0	0	0	0	0	0	0.13	0	0	0	0.84	0	0	0	0	0	0	0.64	0	0	0	0.2	0	0
Peak_31050	18	35911954	35912020	+			OK	OK	0	0	0.42	0.48	0	0.38	0.32	0.7	0	0	0	2.72	0	1.61	1.3	2.16	0.13	0	0	0	0	3.96	1.35	2.52	1.3	0	0	0	0	0.12	0	0	0.54	0	0	0	1.68	0.82	0.38	0	0	1.14	0	0.12	0.26	0.16	0	0	0.72	0.16	0	0.2	0.07	0.99	0	0.25	1.08	0.26	0.8	0.25	0.26	0	0	0.24	0	0	0	0	0.15	0	0.9	0	0	0.11	0.14	0.29	0	0.27	0.18	0.42	0.6	0	0.32	0.6	0	0	0	0.13	0.37	0	0.33	0	1.62	1	1.26	0	0.87	0.19	0	0	0.28	0	0	0.09	0
Peak_31051	18	35916206	35916278	+	ENSBTAG00000033248	Medium	OK	OK	3.22	1.65	4.76	3.36	8.68	2.47	7.68	4.34	4.16	7.84	3.23	0.68	11.76	1.61	5.2	3.78	4.16	2.52	6	2.94	4.18	1.8	3.51	3.51	1.9	14.85	7.1	7.8	1.9	3.48	2	1.11	2.97	8.88	3.48	4.42	5.88	9.43	10.64	1.2	8.64	4.56	15.66	3.72	6.76	7.52	3.64	3.57	6.12	3.04	2.86	5	6.86	2.86	18.02	7.75	7.56	1.3	3.2	2	2.6	1.15	9.57	5.64	2.64	11.88	4.06	10.89	11.1	3.45	1.35	11	0.6	2.53	4.06	17.4	1.9	6.75	4.32	5.46	1.1	4.94	4.48	5.1	1.53	5.04	4.29	6.5	6.66	10.92	18.48	22.47	6.48	1.8	0.84	11.66	10.44	11.4	5.76	8.58	5.6	6.88	3.4	2.79	4.2
Peak_31051	18	35916206	35916278	+	ENSBTAG00000053442	High	OK	OK	3.22	1.65	4.76	3.36	8.68	2.47	7.68	4.34	4.16	7.84	3.23	0.68	11.76	1.61	5.2	3.78	4.16	2.52	6	2.94	4.18	1.8	3.51	3.51	1.9	14.85	7.1	7.8	1.9	3.48	2	1.11	2.97	8.88	3.48	4.42	5.88	9.43	10.64	1.2	8.64	4.56	15.66	3.72	6.76	7.52	3.64	3.57	6.12	3.04	2.86	5	6.86	2.86	18.02	7.75	7.56	1.3	3.2	2	2.6	1.15	9.57	5.64	2.64	11.88	4.06	10.89	11.1	3.45	1.35	11	0.6	2.53	4.06	17.4	1.9	6.75	4.32	5.46	1.1	4.94	4.48	5.1	1.53	5.04	4.29	6.5	6.66	10.92	18.48	22.47	6.48	1.8	0.84	11.66	10.44	11.4	5.76	8.58	5.6	6.88	3.4	2.79	4.2
Peak_31052	18	35917054	35917077	-			OK	OK	0	0.55	0.28	0.04	0	0	0	0	0	0	0	0	0.49	0	0	0	0	0	0.25	0	0	0	0	0.18	0	0.9	0.3	0	0	0	0	0	0	0	0	0	0	0	0	0	0	0	0	0.12	1.04	0	0	0.51	0.36	0	0	0	0.07	0.33	0	0.5	0.27	0	0	0	0	0	0.29	0.12	0.24	0	0	0	0	0	0	0	0	0.22	0	0.29	1.14	1.89	0.18	0	0	0	0	0	0	0	0	0	0	0	0	0.42	0	0	3.36	1.59	2.03	0.95	0	0	0	0.16	0	0.09	0
Peak_31053	18	35941744	35941754	+			OK	OK	0	0	0	0	0	0	0	0	0	0.16	0	0	0	0	0	0	0	0	0	0	0	0	0	0	0	0	0	0	0	0	0	0	0	0	0	0	0	0	0.57	0	0	0	0	0	0	0	0	0	0	0	0	0	0	0.33	0	0	0.72	0	0	0	0	0	0	0	0	0	0	0	0	0	0	0	0	0	0	0	0	0	0	0	0	0	0	0	0	0	0	0.13	0	0	0	0.42	0	0	0	0	0	0	0	0	0	0	0	0	0
Peak_31054	18	35944251	35944266	-			OK	OK	0	0	0	0	0	0	0	0	0	0	0	0	0	0	0	0	0	0	0	0	0	0	0	0	0	0	0	0	0	0	0	0	0	0	0	0	0	0	0	0	0	0	0	0	0	0	0	0	0	0	0	0	0	0	0	0	0	0	0	0	0	0	0	0	0	0	0	0	0	0	0	0	0	0	0	0	0	0	0	0	0	0	0	0	0	0	0	0	0	0	0	0	4.32	1.6	0	0	0	0	0	0	0	0	0	0	0
Peak_31055	18	35948642	35948661	+			OK	OK	0	0	0	0	0	0	0.16	0.7	0	0	0	0	0	0	0	0	0.26	0	0	0	0	0	0	0	0	0	0	0	0	0	0	0	0	0	0.58	0	0	0	1.14	0	0	0.19	0	0	0	0	0	0	0	0	0	0.2	0	0.22	0	0.25	0.18	0	0	0	0	0	0	0.36	0	0	0	0	0	0	0	0	0	0	0	0	0	0	0.06	0	0	0	0	0	0	0	0	0	0	0	0	0	0	0.2	0	0	0	0	0	0.26	0	0.16	0	0.27	0
Peak_31056	18	35969683	35969726	+	ENSBTAG00000033248	High	OK	OK	0	0	0	0.04	0	0	0	0	0.32	0.64	0	0	1.47	0	0	0	0.13	0.42	0	0	0	0	0	0.36	0	0	0	0	0	0.12	0	0	0	0	0	0	0	0	0	0	0	0	0	0.12	0	0	0	0.17	0	0	0	0	0.28	0	0	0	0	0	0	0	0	0	0	0	0	0	0	0	0	0	0	0	0.15	0	1.4	1.45	0	0	0	0	0	0	0	0	0.17	0	0.78	0.78	1.85	0.84	3.96	6.3	0	1.2	0	0	0	0	3.2	2.6	0	1.28	0	0.45	0.12
Peak_31057	18	35970187	35970261	+	ENSBTAG00000033248	High	OK	OK	0.23	0.33	0	0.08	0	0	0	0.14	0	1.28	0	0.68	0.98	0.69	0.52	1.08	0.13	0.63	0.25	0.42	0.44	0	0.54	0.9	0.8	6.3	6	3.12	0	0.36	0	0	2.97	1.48	0	0	0	0	0.38	0	0	0	0	0	0	0	0	31.62	42.3	0	0	0.3	0.07	32.78	9.52	14.5	27.36	0	0	0	0.26	0.46	1.45	0	32.52	0.54	0.14	0	0	0	10.8	3	0.45	3.74	16.66	25.81	4.18	6.75	5.46	6.72	5	3.64	9.44	3	17.51	5.04	0.78	26.91	5.92	3.36	3.63	9.45	6.48	5.4	0.84	5.3	2.03	5.32	4.48	3.9	4.76	4	0.8	12.24	7.32
Peak_31058	18	35970543	35970571	+	ENSBTAG00000033248	High	OK	OK	0	0	0	0	0	0	0	0	0	0	0.34	0	0.49	0.23	0	0	0	0	0	0.14	0	0	0	0.27	0.1	0	0.8	0	0.1	0.12	0	0	0	0	0	0	0	0	0	0	0	0	0	0	0	0	0	0	0.18	0	0	0	0	0	0	0	0.27	0	0	0	0	0	0	0	0.48	0	0	0	0	0	1.8	0	0.75	0.11	0.56	2.03	0	1.08	0.36	0	0.7	0.26	0.96	1.8	0.51	0	0	0.26	1.85	0	0.99	0.84	0	0	0	0	0	0.19	1.92	2.34	0	2.24	0.2	0.36	0
Peak_31059	18	36014847	36014869	+	ENSBTAG00000033248	High	OK	OK	0	0	0	0	0	0.19	0	0.28	0	0	0	0	0	0	0	0	0	0	0	0	0	0	0	0	0	0	0.1	0	0	0	0	0.37	0	0	0	0	0	0	0	0	0	0	0	0	0	0	0	0.68	0	0	0	0	0.14	0.33	0	2	0.09	0	0	0	0	0	0	0	0.12	0	0	0	0	0	0	0	0	0	1.26	0	0	0.81	0.54	0	0	0	0.64	0	1.87	0	0	0	0	0.84	0.33	1.26	0	1	0	0	0	0	0.64	0.26	0	3.04	0	0	0.12
Peak_31060	18	36046514	36046772	+	ENSBTAG00000015991	High	OK	OK	62.33	89.54	51.8	5.76	3.64	6.46	4.64	0.7	1.92	0.16	2.55	8.16	1.96	2.3	0	1.08	0.91	59.01	113.5	14.28	157.08	6.12	0	1.98	0.3	225	88.8	226.72	30.2	94.56	10.25	29.23	67.77	30.34	1.16	0.51	0	0	0	0.2	0	0.57	0.87	19.44	32.5	8.88	8.32	23.29	30.06	25.6	62.66	26.1	36.4	91.74	36.72	71	43.29	30.68	36	30.5	84.24	55.43	28.13	28.92	79.8	21.6	0.28	0.99	0.6	0	79.2	66	18.75	31.57	3.22	0	212.42	169.56	146.94	53.76	114.3	139.62	129.6	95.7	43.18	16.8	15.99	39.65	31.08	31.08	23.76	29.82	0	0.2	50.4	98.58	139.78	70.49	10.24	23.66	46.76	3.36	44.2	13.32	27.36
Peak_31061	18	36047349	36047364	+	ENSBTAG00000015991	Medium	OK	Likely_false	0	0	0	0	0	0	0	0	0	0	0	0.68	0	0	0	0	0.26	0	0	0	0	0	0	0.09	0	0	0.3	0	0	0	0	0	0	0	0	0	0	0	0	0	0	0	0	0	0.13	0.16	0	0.17	0	0	0	0.1	0	0	0	0.25	0	0	0	0	0	0	0	0	0.6	0	0	0	0	0	0	0	0	0	0	0	0	0	0	0.42	0	0	0	0	0	0	0	0	0	0	0	0	0	0	0	1.06	0.58	0	0	0	0	0	0	0	0
Peak_31062	18	36047773	36047784	+	ENSBTAG00000015991	Medium	OK	Likely_false	0.69	0.11	0	0	0	0	0	0	0	0	0	0	0	0	0	0	0	0	0	0	0.22	0	0	0	0	0.45	0.4	0	0	0	0.25	0	0	0	0.29	0	0	0	0	0	0	0	0	0	0	0	0	0	0	0	0	0	0	0	0	0	0	0	0	0	0	0	0	0	0	0	0	0	0	0	0	0	0.3	0	0	0	0	0.27	0.18	0	0	0	0	0	0.51	0	0	0.13	0	0	0	0	0	0	0	0	1.45	0.76	0	0	0	0	0	0	0
Peak_31063	18	36052196	36052199	+			OK	OK	0	0	0	0	0	0	0	0	0	0	0	0	0	0	0	0	0	0	0	0.14	0	0	0	0	0	0	0	0	0	0.48	0	0	0	0.74	0	0	0	0	0	0	0	0	0	0	0	0.32	0	0	0	0	0	0.1	0.07	0	0	0	0	0	0	0	0	0	0	0	0	0	0	0	0	0	0	0	0	0	0	0	0	0	0.3	0	0	0	0.48	0	0	0	0.78	0.26	0	0	0	0	0	0	0	0	0	0	0	0	0	0	0	0	0
Peak_31064	18	36055343	36055453	+			OK	OK	0	1.1	0.56	0.04	0	0	0	0	0	0	0	0	0	0	0	0	0	0	0.5	0.98	1.1	0	0	0	0	0	0.7	0.52	0	0	0.75	0.74	0	0	0	0	0	0	0	0	0	0	0	0	0.13	0.16	0	0	0	0	0	1.5	0.07	0.44	0.68	0	0.18	0	0	0.75	0	0	0	0.24	0	5.94	0	0	0	0	0	0	0	0	0	0	0.38	2.16	1.08	0	0	0	0.8	0.6	0	1.68	0.78	0.39	0	0	0	0.21	0	0	0	0	0.29	0	0.64	1.82	0	0	1	0	0.12
Peak_31065	18	36069539	36069565	+			OK	OK	0	0.22	0.28	0	0	0	0	0	0	0	0	0	0	0	0	0	0	0	0	0.28	0.88	0	0	0	0	0	0.6	0.26	0	0	0	0	0	0	0	0	0	0	0	0	0	0	0	0.12	0	0.08	0.26	0	0	0	0.52	0.2	0	0	0	0	0.18	1.04	0.8	1.5	0.52	0	0	0.12	0	0	0	0	0	0	0	0	0.45	0	0	0	0	0	0.06	0.42	0.1	0	0.64	0	1.19	0	0.39	0	0	0	0	0	0	0.2	0	0	0	0.19	0	0	0.56	0.32	0	0	0
Peak_31066	18	36118386	36118398	+	ENSBTAG00000015991	High	OK	Likely_false	0	0.22	1.4	0	0	0	0	0	0	0	0	0	0	0	0	0	0	0	3.25	1.82	1.32	0	0	0	0	0	0.5	0	0.3	0.12	0.5	0	1.35	0	0	0	0	0	0	0	0	0	0	0	0	0.48	0.26	0	0	0	0	0	0.28	0	0	0.75	0	1.3	0	0.25	0.26	0.92	0	0	0.24	0	0	0	0	0	0	0	0.15	0.11	0	0	0	0	1.2	0	0.5	0	0.64	1.5	0.68	0.84	0	0.52	0	0	0	0	0	0	0	0	0	0	1.28	2.6	0	0	0.2	0	0
Peak_31067	18	36118780	36118902	+	ENSBTAG00000015991	High	OK	Likely_false	1.84	0.77	1.68	0	0	0	0	0	0	0	0	0	0	0	0	0	0	2.1	0.5	1.26	0.88	0	0	0	0	0.9	5.3	0.26	3	0.72	0.25	1.11	0.81	1.48	0	0	0	0	0	0	0	0	0	0.72	0.13	0.08	0	0.17	0	0.8	0.52	1	2.1	0.44	0.34	0	0.45	0	0	0	0	1.61	2.32	1.44	0.6	4.86	0	0	0	0	0	0	0.75	0.22	0	0	0.38	0.54	1.68	0	1.2	0.52	0.8	0	0.17	0	0	0.39	0	0	0.33	0	0	0	0.42	0	0	0.19	0	0.26	0	0.32	0	0.45	0.24
Peak_31068	18	36121392	36121441	+	ENSBTAG00000013941	High	OK	OK	3.68	2.64	1.4	2.92	1.68	3.23	2.72	4.48	1.92	5.92	5.1	12.24	3.43	3.91	5.2	3.24	1.82	3.99	1.25	3.5	3.74	3.6	4.32	11.52	8.1	1.8	3.9	7.54	1.9	2.64	1	0.37	4.32	4.44	11.6	6.12	1.68	10.66	7.03	3.2	3.78	11.21	2.61	3.24	3.51	5.36	8.06	2.55	1.98	2.08	3.64	3.7	3.15	4.4	5.44	3.5	6.57	3.12	7.6	7.25	6.24	5.75	1.45	6.36	4.56	7.02	4.9	7.59	6	5.75	3.15	3	1.8	3.3	6.02	2.32	4.18	1.35	2.04	1.68	1.4	3.64	2.08	2.7	1.19	2.52	0.39	1.43	7.4	5.88	8.25	8.82	4.86	3.8	7.14	10.6	11.02	6.46	7.68	1.56	2.24	7.84	6.6	4.77	1.8
Peak_31069	18	36229361	36229382	+			OK	OK	0	0	0	0	0	0	0	0.14	0	0.32	0.34	0	0	0	0	0	0	0	0	0	0	0	0	0	0	0	0	0	0	0	0.25	0	0.54	0	0	0	0	0	0	0	0	0	0	0	0	0.24	0	0	0	0	0	0.1	0	0	0.34	0.25	0.36	0	0	0.5	0.26	0	0	0	0	0	0.28	0	0.3	0	0	0	0	0	0	0	0	0	0	0	0	0	0	0	0	0	0	0	0	0	0.33	0.63	0	0	0	0	0	0.19	0.64	0	0	0	0	0	0
Peak_31070	18	36238417	36238461	+			OK	OK	0.23	0.44	0.28	0.44	0.56	0.38	0.16	0.98	0.64	0.64	0.68	0	0.49	2.07	2.08	5.4	0.91	0.42	1.75	0.14	0.22	1.8	3.78	2.97	0.6	2.7	1.3	0.52	0	0.48	0.5	0	0	0.37	0.58	0.34	0	0.41	0	0	1.35	1.14	0	0.24	0.26	1.04	0	0	0.36	0.32	1.3	0.5	0.14	0.44	3.74	1.25	1.26	0.52	0.8	0.75	0	0.69	0	0	0.24	0	0.14	0.66	0.3	0	0	1	0.15	0.22	0.42	0.58	0.38	1.08	1.26	1.26	0.4	0.26	0.8	0.3	0.17	0	0.39	0.26	0	1.68	2.31	0.84	1.08	0	0.42	1.06	0.87	0.19	0.64	0.26	0.84	0.32	0.6	0.09	0.12
Peak_31071	18	36276236	36276243	+	ENSBTAG00000013941	Medium	OK	OK	0	0	0	0	0	0	0	0	0	0	0	0	0	0	0	0	0	0	0	0	0	0	0	0	0	0	0	0	0	0	0	0	0.27	0	0	0	0	0	0	0	0	0	0	0	0	0	0	0	0	0	0	0	0	0	0	0	0	0	0	0	0	0	0	0	0	0	0	0	0	0	0.9	0	0.15	0.66	0	0	0	0.81	0.12	0	0.3	0	1.12	0.3	0.51	0	0	0.13	0	0	0	0	0	0	0	0	0	0	0	0	0	0	0	0	0
Peak_31072	18	36276675	36276682	-			OK	OK	0	0	0	0	0	0	0	0	0	0	0	0	0	0	0	0	0	0	0	0	0	0	0	0	0	0	0	0	0	0	0	0	0	0	0	0	0	0	0	0	0	0	0	0	0	0	0	0	0	0	0	0	0	0	0	0	0	0	0	0	0	0	0	0	0	0	0	0	0	0	0.45	0.5	0	0.55	0	0	0.76	1.08	0.6	0	0.2	0.26	0.8	2.7	0	0	0	0	0	0	0	0	0	0	0	0	0	0	0	0	0	0	0	0	0
Peak_31073	18	36320965	36320973	+	ENSBTAG00000050602	High	OK	OK	0	0	0	0	0	0	0	0	0	0	0	0	0.98	0	0	0	0	0.21	0	0	0	0	0	0	0	0	0	0.26	0	0	0	0	0.81	1.11	0	0	0	0	0	0	0	0	0	0	0	0	0	0	0.18	0	0	0	0	0	0	0	0	0	0	0	0	0	1.16	0	1.08	0	0	0	0	0	0	0	0	0	0	0.58	0	0.27	0.18	0.42	0	0	0	0	2.72	0	0	0.26	0	0	0	0	0	0	0	0	0	0.19	0	0	0.84	0	0.6	0.09	0
Peak_31074	18	36340558	36340578	-			OK	OK	0	0	0.14	0	0	0	0.32	0	0	0	0	0	0	0	0	0	0	0	0.25	0	0	0.72	0	0	0.3	0	0	0	0	0	0	0	0	0	0	0.17	0	0	0	0	0	0	0	0	0.13	0.24	0	0	0	0	0	0	0	0	0	0	0.18	0	0	0	0	0	0	0.24	0	0	0.14	0	0	0	0	0	0	0	0	0	0	0	0	0	0	0	0	0	0	0	0	0	0	0	0	0.21	0.54	0	0	0.53	0	0.38	1.28	0	0	0	0	0	0.12
Peak_31075	18	36343052	36343067	-	ENSBTAG00000001698	Medium	OK	OK	0	0	0	0.04	0	0	0	0	0	0	0	0	0.49	0	0	1.08	0	0	0	0	0	0	0.81	0	0	0	0.1	0	0	0	0	0	0	0	0	0	0	0	0	0	0	0.38	0	0	0	0.16	0	0	0.18	0	0	0.1	0.07	0	0	0.5	0.09	0	0	0.25	0	0	0	0.12	0.84	0	0	0.33	0	0	0	0	0	0	0.42	0	0.76	0	0.18	0	0	0	0	0	0	0	0	0.26	0.74	2.1	0	0.21	1.08	0	0	0	0	0	0	0	0	0.48	0.4	0.18	0
Peak_31076	18	36343378	36343451	-	ENSBTAG00000001698	High	OK	OK	8.28	7.26	9.1	17.48	1.96	25.46	23.68	22.68	11.2	21.76	14.62	34	14.7	19.32	14.04	18.36	9.75	26.25	14	5.88	21.12	41.4	18.36	27.9	22.9	22.5	24.5	31.98	9.1	14.04	6.75	5.18	15.66	10.36	5.8	11.73	8.4	5.74	12.16	5	4.59	22.99	12.18	17.16	14.04	12.08	29.64	13.09	13.68	17.76	10.14	7.6	18.2	44.66	32.64	23	35.82	35.62	18	23.25	31.72	12.65	2.9	7.44	38.52	4.86	9.94	3.3	8.7	11.04	38.25	13	6.45	19.69	31.92	14.21	25.84	21.87	21.3	13.44	28.7	14.82	12.32	15.6	15.81	3.36	5.46	20.41	45.14	41.16	45.87	36.96	31.32	29.6	30.66	33.39	49.01	33.06	16.64	9.1	8.4	37.6	11.4	27.27	14.64
Peak_31077	18	36343428	36343514	+	ENSBTAG00000006347	High	OK	OK	5.29	5.94	7.28	7.52	5.88	7.98	10.4	9.94	5.12	13.44	11.05	12.24	6.86	14.72	7.54	20.52	4.81	8.19	3.5	1.68	9.24	15.84	13.5	23.67	19.7	6.75	8.7	10.4	3.7	6.96	4.75	8.51	11.61	5.55	8.41	8.16	9.66	4.92	8.36	3.8	0.54	15.39	6.09	8.04	7.54	6.88	10.66	7.65	11.7	6.24	7.02	3.8	10.78	19.47	5.44	13.25	10.98	9.62	2.4	8.75	11.18	11.04	7.25	9.6	17.52	0	11.2	4.95	7.05	8.05	17.1	7	3.9	7.26	18.34	6.09	20.14	14.58	19.32	7.56	17.7	16.38	20.48	17.1	15.98	0	3.12	11.05	20.72	29.82	14.19	24.99	22.68	19	11.34	7.95	14.79	14.44	10.24	3.64	3.08	12.32	6.8	12.96	6
Peak_31078	18	36366895	36366898	+	ENSBTAG00000006347	Medium	OK	OK	0.46	0	0	0	0	0	0	0.28	0	0.64	0	0	0	0	0.26	0	0.26	0	0	0	0	0	0.54	0	0	0	0.3	0	0	0	0	0	0	0	0	0	0	0	0	0	0	0	0	0	0	0	0.26	0	0	0	0	0	0	0.11	0	0	0.09	0	0	0	0	0	0	0	0	0	0	0	0	0	0	0	0.15	0.11	0.14	0	0	0.27	0	0	0.1	0	0.16	0	0	0	0	0	0	0	0	0	0	0.2	0	0	0	0	0	0	0	0	0	0	0
Peak_31079	18	36384331	36384342	-			OK	OK	1.61	0.99	0	0.44	0	0	0.32	0.14	0.32	0.16	0	0	0.49	0	0	0	0.13	0.21	0	0	1.1	0	0	0	0.1	0.45	0.5	0	0.1	0.24	0.25	0	0	0	0	1.02	0	0.41	0.76	0	0	0.19	0.87	0.36	0.13	0.08	0.26	0	0.36	0	0.78	0	0.14	0.33	0	0.25	0.45	0.26	2.4	0.5	1.04	0	0	0	0.36	0	0	0	0.15	1.15	1.8	0	0	0.88	0	0	0.76	0.27	0.66	0	0.3	0	0.32	0.3	0	0	0	0.39	0.37	0	0	0.42	0	0.2	0	0.53	0.87	0.95	0	0	0.56	0.48	0	0.63	0.24
Peak_31080	18	36384439	36384453	+	ENSBTAG00000001654	Medium	OK	OK	0	0	0.14	0.2	0	0.19	0	0	0	0	0.17	0	0	0	0	0	0	0	0	0.14	0	0.36	0	0	0	0	0	0	0	0	0	0	0	0	0	0	0.84	0	0	0	0	0	0	0	0.13	0	0	0.17	0	0	0	0	0.07	0	0	0	0.09	0	0	0	0	0	0	0	0.12	0	0	0	0	0	0	0	0	0	0	0	0	0	0	0	0	0	0	0	0	0	0	0	0	0	1.32	0	0	0	0	0	0	0.19	0	0	0	0	0	0	0
Peak_31081	18	36384640	36384719	-			OK	OK	0	0	0	0	0	0	0	0	0	0	0	0	0	0	0	0	0	0	0	0	0	0	0	0	0	0	0	0	0	0.12	0	0	0	0	0	0	0	0	0	0	0	0	0	0	0	0	0	0	0	0	0	0	0	0	0	0	0	0	0	0	0	0	0	0	0	0	0	0	0	0	0	0	0	0	0	0	0	0	0	0	0	0	0	0	0	0	0	0	0	0	0	0	18.36	50.4	0	0	0	0	0	0	0	0	0	0	0
Peak_31082	18	36384819	36384833	+	ENSBTAG00000001654	Low	OK	OK	0.46	0	0	0.08	0	0.19	0	0.14	0.64	0.32	0	0	0	0.23	0.26	0	0.13	0	0	0	0	0.36	0	0.18	0	0	0	0	0	0	0	0	0	0	0	0.51	0	0	0	0	0	0.19	0	0.24	0	0.08	0	0	0	0.32	0	0.3	0.07	0.22	0.68	0	0.18	0	0	0	0	0	0	0	0	0	0	0	0	0	0	0	0	0	0	0	0	0	0	0	0	0	0.16	0	0	0	0	0.13	0	0	0.66	0	0	0.2	0	0	0	0	0	0.52	0	0	0	0.09	0
Peak_31083	18	36385273	36385437	-			OK	OK	2.07	1.32	0.7	0.96	0	1.52	1.28	0	1.92	0.48	1.36	0.68	0.98	0.23	0	0.54	0.13	1.47	0	0.14	1.1	0	0	0.72	0.7	0.45	0.3	0.52	0.5	0.48	0	0	0.54	0	1.16	1.36	2.1	2.05	1.14	0.2	0.27	0.19	0	0	0.13	0	0	0	1.98	0.64	0	0.1	0.21	2.97	15.3	4	2.7	0.52	0	0	0.26	0	0	0	0.36	0	0.84	0	0.9	2.07	0.9	0	0	0.88	1.12	0	0	0.54	0.42	0	0	0	1.44	0.9	0	0	0.78	0.13	0.37	2.1	0	0.42	0.54	1.4	0	0	0.87	0	0	0.78	0	0.48	0.4	0.54	0.24
Peak_31084	18	36391470	36391563	+			OK	OK	1.38	0.88	0	1.04	0	1.71	0.48	0.84	0.96	1.6	3.23	0.68	0	1.15	0	0.54	0	0.42	1.25	1.12	0.66	0	0	0.36	0.6	1.8	0.1	3.9	0	0	0	0	0.81	1.48	0.58	0.51	0	2.46	0.95	1.4	0	0	1.74	0.36	0.26	0.32	0.26	0	0	0.32	0	0	0.07	4.51	7.48	0.75	3.15	1.56	1.2	0.75	0.52	1.15	0	0.36	1.08	1.08	0	3.3	0	0.23	0	0	0.3	0.22	2.1	0.58	0.38	0	1.2	0.42	0.3	0.78	0.8	0	0	0	0	0.78	1.85	0.84	2.64	1.26	3.24	0.2	0	0	0	1.52	3.2	1.04	0.56	0.16	0.6	0	0
Peak_31085	18	36398302	36398317	+			OK	OK	0.23	0	0.7	0	0	0	0	0.14	0	0	0	0.68	0	0	0	0	0	0	0	0	0.44	0	0	0.18	0.4	0	0.1	0	0	0.12	0	0	0	1.48	0	0	0	0	0.19	0	0	0	0	0	0	0.4	0	0.68	0	0	0	0.5	0.14	0.22	0	0.25	0.18	0	0	0	0	0	0	0.24	0	0	0	0	0	0	0	0	0.15	0	0.42	0	0	0	0.54	0	0.1	0	0.16	0	0	0	0.39	0	0	0	0	0	0	0	1.26	0	0	0	0	0	0	0	0	0	0
Peak_31086	18	36404345	36404483	+			OK	OK	0.69	0	0.14	0.2	0.28	0.57	0	0.42	0	0.16	0.51	0.68	0	0.69	0	0	0.52	0.63	0	0.14	0.66	0	0	0.36	0.3	0.9	0.4	2.08	0.2	0	0	0	0	1.11	0	1.7	0	1.23	1.9	1	0	0	0	0.48	0	0	0.52	0	0	0.16	0	0.1	0.21	2.64	3.06	0	0.63	0.26	0.4	0	0	0.46	0	0	0.48	0	0.42	0	0.3	0	0.9	0	0.6	0.11	1.54	0	1.14	0	0.96	0	0.1	0	0.48	0.3	0.34	1.68	0	0.65	0	0	0	1.89	2.16	1.8	0	0	0.87	1.71	1.28	0.52	0.56	1.28	0.2	0.36	0.6
Peak_31087	18	36449465	36449494	+			OK	OK	0	0.33	0	0.12	0	0	0	0.14	0.32	0.16	0	0	0.98	0	0	0	0	0.21	0	0.14	0	0	0	0	0	0	0.7	0.26	0	0.24	0.25	0	0	0	0	0	0	0.41	0	0	0	0	0	0	0	0	0.26	0.51	0	0	0	0.1	0	0	0.34	0.75	0	0.26	0	0.5	0	0.46	0	0.24	0	1.08	0	0	0.15	0	0	0	0.15	0	0.42	0	0	0	0.24	0	0.2	0	0.16	0	0	0	0	0.13	0	0	0	0	0.54	0.2	0	0	0	0	0.64	0	0.28	0	0	0.18	0.12
Peak_31088	18	36451214	36451225	+			OK	OK	0	0	0	0	0	0.19	0	0	1.92	0	0	0	0	0	0	0	0	0	0	0	0	0	0	0	0	0	0.7	0	0.2	0	0	0	0	0	0	0.34	0	0	0	0	0	0	0	0.12	0	0	0	0	0	0	0	0.5	0.14	0	0	0	0	0	0	0	0	0	0	0.12	0	0	0	0	0	0	0	0	0	0	0	0	0	0	0	0	0	0	0	0	0.51	0	0	0.26	0	0	0	0	0	0	0	0	0	0	0	0	0	0	0	0.09	0
Peak_31089	18	36451951	36451952	+			OK	OK	0	0	0.42	0.12	0	0	0	0	0	0	0	0	0	0	0	0	0	0	0	0	0	0	0	0	0	0	0	0	0	0	0	0	0	0	0	0	0	0	0	0	0	0	0	0	0	0.16	0	0	0	0	0	0.1	0	0	0	0	0	0	0	0	0	0	4.35	0.6	0	0	0	0	0	0	0	0	0	0	0.56	0	0	0	0	0	0	0	0	0	0	0	0	0	0	0	0	0	0	0	0	0	0	0	0	0	0	0	0.6	0	0
Peak_31090	18	36454065	36454077	-			OK	OK	0	0	0	0	0	0	0	0	0	0	0	0	0	0	0	0	0	0	0	0	0	0	0	0	0	0	0	0	0	0	0	0	0	0	0	0	0	0	0	0	0	0	0	0	0	0	0	0	0	0	0	0	0	0	0	0	0	0	0	0	0	0	0	0	0	0	0	0	0	0	0	0	0	0	0	0	0	0	0	0	0	0	0	0	0	0	0	0	0	0	0	0	1.62	16	0	0	0	0	0	0	0	0	0	0	0
Peak_31091	18	36456876	36456885	-			OK	OK	0	0	0	0	0	0	0	0	0	0	0	0	0	0	0	0	0	0	0	0	0	0	0	0	0	0	0	0	0	0	0	0	0	0	0	0	0	0	0	0	0	0	0	0	0	0	0	0	0	0	0	0	0	0	0	0	0	0	0	0	0	0	0	0	0	0	0	0	0	0	0	0	0	0	0	0	0	0	0	0	0	0	0	0	0	0	0	0	0	0	0	0	0	6.6	0	0	0	0	0	0	0	0	0	0	0
Peak_31092	18	36457984	36458008	-			OK	OK	0	0	0	0	0	0	0	0	0	0	0	0	0	0	0	0	0	0	0	0	0	0	0.54	0	0	0	0	0	0	0	0	0	0	0	0	0	0	0	0	0	0	0	0	0	0	0	0	0	0	0	0	0	0	0	0	0	0	0.26	0	0	0	0	0	0	0	0	0	0	0	0	0	0	0	0	0	0	0	0	0	0	0	0	0	0	0	0	0	0	0	0	0	0	23.22	9.6	0	0	0	0	0	0	0	0	0	0	0
Peak_31093	18	36458028	36458209	+	ENSBTAG00000001659	High	OK	OK	82.11	32.56	48.86	145.4	71.68	82.27	123.68	90.72	42.24	105.92	127.84	169.32	84.28	206.08	96.72	224.64	77.87	61.95	70	35.56	62.26	239.4	222.48	228.78	209.5	77.85	74	95.94	37.2	49.32	19.25	39.59	86.4	91.02	100.92	110.67	126.84	126.28	135.85	77.6	78.57	171.57	207.93	51.6	37.44	58.24	43.68	45.56	58.5	61.76	76.7	52.7	74.62	102.74	179.18	109.5	124.38	112.06	114.8	94.25	120.64	99.13	40.89	59.4	117.72	31.86	87.78	143.55	140.1	106.49	95.85	86.5	34.5	37.29	95.2	77.72	111.72	95.04	79.56	79.8	52.2	74.62	97.6	73.5	55.25	20.16	20.28	65.91	177.23	107.1	229.35	181.65	395.28	245.4	76.86	120.84	92.51	116.85	73.6	75.4	61.04	132.8	75	86.76	63.24
Peak_31094	18	36458405	36458446	-			OK	OK	0	0	0	0.04	0	0	0	0	0	0	0	0	0	0	0	0	0	0	0	0	0	0	0	0	0	0	0	0	0	0	0	0	0	0	0	0	0	0	0	0	0	0	0	0	0	0	0	0	0	0	0	0	0	0	0	0	0	0	0	0	0	0	0	0	0	0	0	0	0	0	0	0	0	0	0	0	0	0	0	0	0	0	0	0	0	0	0	0	0	0	0	0	28.62	34.2	0	0	0	0	0	0	0	0	0	0	0
Peak_31095	18	36458656	36458671	-			OK	OK	0	0	0.28	0	0	0	0	0	0	0	0	0	0	0	0	0	0	0	0	0	0.44	0.72	0	0.18	0.3	0	0.1	0	0	0.12	0	0	0	0	0	0	0	0	0	0	0	0.19	0	0	0	0	0	0.34	0	0	0	0	0	0.11	0	0	0.27	0	0	0	0.78	0	0	0	0	0	0.14	0	0	0	0	0	0	0.11	0	0	0	0	0	0	0	0	0	0	0	0	0	0	0	0	0.33	0	0	0	0.84	0	0	0	0	0	0	0.16	0	0.09	0
Peak_31096	18	36465696	36465702	+	ENSBTAG00000001659	Medium	OK	OK	0	0	0	0.08	0	0	0	0	0	0.16	0.51	0	0	0.23	0	0	0	0	0.75	0	0	0	0	0.27	0.2	0	0	0	0	0	0	0	0	0	0	0	0	0	0	0.2	1.08	0	0	0	0	0.16	0	0	0	0	0	0	0	0	0.68	0.25	0	0	0	0.25	0.26	0.46	0	0	0	0	0	0	0	0	0.45	0	0	0	0	0	0	0	0.06	0	0.1	0	0	0	0	0	0	0	0	0	1.32	1.05	0	0.2	0	0	0	0.19	0	0	0	0	0	0	0.12
Peak_31097	18	36467268	36467280	+	ENSBTAG00000001659	High	OK	OK	0	0.11	0.14	0.12	0	0	0	0.14	0.32	0.32	0.34	0	0	0	0.78	1.08	0.65	1.05	0	0.14	0.66	0	0.27	0.54	0.9	0	0	0.26	0	0	0	0	0	0	0.29	0	0	0	1.33	0.4	0	0.38	0	0.36	0	0.32	0	0.17	0.18	0	0	0	0	0.22	0	0.25	0	0	2.4	0	0	0.23	0	0	0	0	0.56	1.65	0.6	0	0	0	0.75	0	0	0	0.76	0	0.6	0	0	0	0.48	0.9	0	3.36	0	0.26	0.37	0	0	0	0	0.4	0	0	0	0.19	0	0	0	0.64	0	0.27	0.24
Peak_31098	18	36473311	36473328	-	ENSBTAG00000001663	High	OK	OK	0.92	0.11	0.7	0.12	0	0.19	0	0.28	0	0.48	0.68	0	0.98	0.23	1.82	1.62	1.04	0	0	0	0	2.16	2.7	0.63	2.2	0.45	0.3	0.26	0.4	0	0	0.37	2.97	0	0.29	1.36	2.52	2.46	0	0.8	0	1.9	3.48	0.72	0.13	0	0	0.17	0.36	0.48	0.26	0	1.12	2.31	0.68	1	1.44	1.56	0.4	0.75	1.04	0	0.29	0	0.12	0	2.94	0.66	2.25	2.3	1.8	1	0	0.44	0.28	0	0	0	0.72	0.42	1.3	0.52	0.32	0.3	0.85	0	0.39	0.13	1.85	0.84	0.99	2.73	0	0	0.42	0	0	0	0	1.04	0.28	0	0.2	0.36	0.24
Peak_31099	18	36473397	36473412	+			OK	OK	0	0	0	0.04	0	0	0	0	0	0	0	0	0	0	0	0	0	0.21	0	0	0	1.08	0	0.27	0	0.45	0	0	0	0	0	0	0.27	1.11	0	0	0	0	0	0	0.27	0.38	0	0.12	0.52	0.16	0	0	0.18	0	0	0.2	0.07	0.22	0	0	0.54	0.78	0.4	0	0	0	0	0	0	0	0.14	0	0.15	0	0	1	0	0.22	0	0.29	0	0	0.12	1.68	0.3	0.26	0.16	0	0.17	0	0	0	0	0	0.33	0.42	0.54	0.2	0	0	0.29	0.19	0	0	0	0.16	0	0.27	0
Peak_31100	18	36473614	36473625	-	ENSBTAG00000001663	Medium	OK	OK	0.23	0	0	0	0	0.19	0	0.56	0	0	0.34	0	0	0	0	0	0.26	0	0	0	0	1.08	1.89	0.36	0.8	0	0.1	0	0.2	0	0	0	0	0.74	0	0.17	0	0	0	0	0	0.95	0.87	0.12	0.13	0	0.26	0	0	0	0	0	0.21	0.22	0	0.5	0.18	0	0	0	0.26	0	0	0	0	0	0.7	0.33	0	0	0	0	0	0.22	0	0	1.9	0.54	0.3	0.42	0.5	0.26	0	0.3	0.34	0	0	0.13	0.37	0	0.33	0.42	0.54	0	0	0	0	0	0	0	0.28	0	0	0.18	0.12
Peak_31101	18	36473789	36473855	-	ENSBTAG00000001663	High	OK	OK	0.46	0.77	0.7	0.12	0	0.57	0.48	0.84	0.32	0.64	0.85	0	1.47	0.23	0	0	0.52	0.21	0.25	0.14	1.98	2.16	1.08	1.26	1.7	0.9	0.5	1.04	1.5	0.48	0.5	1.11	1.08	0.37	0.29	0.68	0	1.23	0.38	0.4	0.27	0.57	3.48	1.56	0.78	0.56	0.52	0.51	0	0.64	1.04	0.6	0.56	2.53	3.74	0.75	1.98	0.78	4.4	0.25	0.78	1.15	0	0.24	2.04	0	1.54	0.33	0.15	0.69	2.25	0.5	0.3	1.21	0.7	0	2.66	2.16	1.2	4.2	2.5	2.34	2.72	3	0.17	0.84	0	1.3	1.11	2.52	3.3	1.05	0	0.8	1.68	0.53	1.16	1.52	0.64	0	1.12	0.32	0.6	0.54	0.24
Peak_31102	18	36473904	36473919	+			OK	OK	0	0	0.14	0.16	0	0	0.32	0.14	0	0	0	0	0	0.23	0.52	0	0	0.84	0	0	0	0.72	1.08	0.63	0.9	1.35	0.3	0	0.1	0	0.25	0	0.81	0.74	0	0	0	0	0	0.2	0.54	0.38	0.87	0.24	0.13	0.32	0	0	0.18	0.16	0	0.1	0.07	0.99	0	0	0.81	0.78	0	1	1.82	0.46	0	0.48	0	0	0	0	0.3	0.23	1.8	2	0	0.33	0.14	0	1.14	1.62	1.08	0	1	1.04	0.64	0.9	0	0	0	0	0	0.42	0	0.42	1.08	0	0	0	0	0.19	0	0	0	0.48	0	0.27	0
Peak_31103	18	36480316	36480344	+	ENSBTAG00000001666	Medium	OK	OK	0.46	0	0	0.12	0	0	0	0.14	0	0	0	0	0	0.46	0	0	0	0	0.25	0	0.66	0	0	0.36	0	0	0.4	0.26	0	0.12	0	0	0	0	0	0	0	0	0	0.2	0	0.19	0	0	0	0	0	0	0	0	0.26	0.1	0.21	0.55	0	0.75	0.18	0	0	0	0	1.38	0	0	0.24	0	0	0	0.15	0	0	0	0	0	0.14	0.87	0	0	0.36	0	0	0	0	0	0	0	0	0	0.37	0	0.66	0.21	0	0.6	0	0	0	0.19	0	0	0.28	0	0	0	0
Peak_31104	18	36480905	36480957	-	ENSBTAG00000001665	High	OK	OK	3.91	5.06	2.66	0.88	0	4.56	4.32	6.16	2.56	4.8	3.23	8.16	1.96	3.91	2.34	8.1	4.81	5.04	3	1.68	5.72	3.6	7.02	8.1	11.5	5.4	5.4	8.06	3.5	3	2.25	0.37	5.13	5.18	4.06	1.53	5.46	4.1	2.47	2.8	2.97	5.89	6.09	2.64	6.5	1.92	2.08	3.74	2.88	5.28	2.08	3.1	5.32	13.53	10.2	9.75	9.09	4.16	4.4	3.5	4.16	7.59	1.16	4.44	10.56	2.16	5.6	1.98	4.2	2.3	2.25	4	2.25	1.98	4.06	3.48	3.04	6.75	3.6	2.1	6.9	3.12	2.56	5.7	4.42	1.68	4.29	4.29	7.77	6.3	1.98	8.82	16.2	25.4	4.2	10.6	11.02	8.55	1.28	3.64	1.96	8.32	4.8	4.68	3.24
Peak_31105	18	36480989	36481192	+	ENSBTAG00000001666	High	OK	OK	4.14	1.65	1.4	4.6	1.96	1.71	4.64	2.66	0.96	6.24	7.31	7.48	3.92	13.8	6.24	15.66	4.29	3.36	1.5	2.94	2.2	4.68	4.59	8.37	8.1	3.15	1.9	10.14	3	2.76	2.75	1.85	3.24	1.48	2.61	3.06	2.52	1.64	2.66	6.6	2.7	8.17	9.57	3	1.17	3.52	8.06	1.19	2.16	0.16	2.86	2.5	1.68	9.35	8.84	7.75	13.86	7.28	1.2	8.5	4.68	2.99	3.19	4.08	12.48	2.16	0.84	2.31	2.25	1.84	7.2	10	5.1	3.85	5.46	2.61	6.46	5.4	3.48	9.66	1.4	7.8	5.76	8.7	8.33	1.68	0.39	3.77	6.66	7.98	10.56	7.56	18.36	5	5.46	2.65	2.03	6.08	3.84	2.08	2.52	4.48	2	2.61	2.76
Peak_31106	18	36484157	36484172	+			OK	OK	0	0	0	0	0	0	0	0	0.32	0	0	0	0	0	0	1.08	0.39	0	0	0	0	0	0	0	0.1	0	0.2	0	0.2	0	0	0.37	0	0	0	0	0	0	0	0	0	0	0	0	0.13	0.24	0	0.34	0.36	0.16	0	0	0	0	0	0	0	0	0	0	0	0	0	0	0.12	0	0	0	0.15	0	0	0	0	0	0.14	0	0	0	0.3	0.84	0	0	0	0	0.17	0	0	0	0	0	0	0	1.08	0.4	0	0	0	0	0	0	0	0.32	0	0.18	0.12
Peak_31107	18	36487411	36487424	+			OK	OK	0	0	0	0.2	0	0	0	0	0	0.32	0	0.68	0	0.69	0	0.54	0	0	0	0	0	0	0	0.54	0.2	0	0	0	0	0	0	0	0	0	0	0.34	0	0.82	0.19	0.2	0	0	0.87	0	0	0.16	0.52	0	0	0.16	0	0.1	0.07	0.44	0	0	0.09	0.78	0	0.25	0.26	0	0	0	0.12	0	0	0	0	0	0	0	0	0	0	0	0	0	0.36	0	0.3	0	0	0.3	0	0	0	0.13	0	0	0	0.63	0.54	0	0	0	0	0.38	0	0	0	0.16	0	0	0
Peak_31108	18	36489777	36489830	-	ENSBTAG00000007616	High	OK	OK	7.59	22.88	5.88	0	0	0	0.96	0	0	0	0	0	0	0	0	0	0	0.63	1	0.28	0.66	0	0	0	0	4.95	2.6	3.64	3.3	14.04	2.75	8.51	0	0	0	0.17	0	0	0	0	0	0	0	0.84	0.13	0	0	0.68	1.08	0.16	0.26	0.3	1.33	11.55	9.52	6.75	14.04	5.46	4.4	3.75	2.86	2.76	0.29	1.68	0	0	0	0	0	0	0	0	0	0	0	0	0	0	0.06	0	0	0	0	0	0	0	0	0	0	0	0	0	0	0	0	0	0	0	0	0	0	0.48	4	3.42	1.2
Peak_31109	18	36490727	36490886	-	ENSBTAG00000007616	High	OK	OK	0	0	0	0	0	0	0	0	0	0	0	0	0	0	0	0	0	0.21	0	0	0	0	0	0.09	0	0	0	0	0	0	0	0	0	0	0	0	0	0	0	0	0	0	0	0	0	0	0	0	0	0	0	0	0	0	0	0	0	0	0	0	0	0	0	0	0	0	0	0	0	0	0	0	0	0	0	0	0	0	0	0	0	0	0	0	0	0	0	0	0	0	0	0	7.56	11.4	0	0	0	0	0	0	0	0	0	0	0
Peak_31110	18	36490896	36490996	+	ENSBTAG00000002412	Low	OK	OK	0	0	0	0	0	0	0	0	0	0	0	0	0	0	0	0	0	0.21	0	0	0	0	0	0	0	0	0	0	0	0	0	0	0	0	0	0	0	0	0	0	0	0	0	0	0	0	0	0	0	0	0	0	0	0	0	0	0	0	0	0	0	0	0	0	0	0	0	0	0	0.23	0	0	0	0	0	0	0	0	0	0	0	0	0	0	0	0	0	0.13	0	0	0	0	353.16	251.6	0	0	0	0	0	0	0	0	0	0	0
Peak_31111	18	36492421	36492466	-	ENSBTAG00000007617	Medium	OK	OK	0	0	0.14	0.04	0.28	0	0	0.14	0	0	0	0.68	0	0.23	0	0	0.26	0.84	0	0	0.44	0.36	0	0.18	0	0.45	0.2	0.52	0.1	0	0	0	0	0.74	0.58	0	0	0	0	0	0	0.19	0	0.12	0	0.56	0	0	0.54	0.64	0	0	0	0	0	0.75	0.18	0	0	0.25	0.26	0.69	1.45	0.6	0	0	0	0	0	0	0	0	0.15	0	0	0.29	0	0.27	0.06	0	0	0	0.16	0	0	0	0.39	0	0	0	0	0	0	0	0	2.65	0	0.19	0	0.26	0	0	0	0.27	1.08
Peak_31112	18	36508361	36508362	-			OK	OK	0.46	0.11	0	0	0	0	0	0	0	0	0	0	0	0	0	0	0	0.21	0	0	0	0	0.54	0.18	0.4	0.9	0	0	0	0	0	0	0	0	0	0	0	0	0	0	0	0	0	0.48	0	0	0.78	0	0	0	0	0.5	0.07	0	0	0.25	0	0.78	0	0.25	0	0	0	0.36	0.24	0	0	0	0	0	0	0	0	0	0	0	0	0	0.06	0	0.3	0	0	0	0	0	0	0	0	0	0	0	0	0	0	0	0	0.19	0	0	0	0	0	0.18	0
Peak_31113	18	36513649	36513706	-	ENSBTAG00000007617	High	OK	OK	0.23	0.22	0.28	0.24	0	0.19	0	0.28	0.32	0.16	0.34	0	0	0.23	4.16	1.62	1.82	0.42	0	0	0.22	0.36	0	0.81	0.2	0	0	0.26	0	0.12	0	0	0	0	0.58	0.51	0	0	0	0.6	0	0	0	0.12	0	0	0	0	0	0.16	0	0	0	0.88	0.68	0.5	0.45	0	0	0.5	0	0.46	0	0	0.12	0	0	0.66	0	0	0	0	0	0.11	0.14	0.29	1.52	0	0.42	0	0.5	0	0.16	0	0	0	0	0	0	0	0	0.21	59.94	38.6	0	0	0	0.19	0	1.3	0	0	0	0.36	0.48
Peak_31114	18	36513968	36514001	+			OK	OK	0.46	0	0	0.04	0	0	0	0	0	0	0	0	0	0	0	0.54	0	0	0	0	0.22	0.72	0	0	0.7	0	0.1	0.26	0	0	0	0	0	0	0	0	0	0	0	0	0	0.38	0	0	0	0.24	0	0.51	0.18	0	0	0	0.21	0.22	0	0.25	0	0	0	0	0.52	0	0	0	0	0	0	0	0	0	0.45	0	0	0	0	0	0	0	0	0	0	0	0.16	0	0	0	0	0	0	0	0.66	0.63	2.16	5	0	0	0.87	0	0	0	0	0	0	0	0
Peak_31115	18	36513999	36514017	-	ENSBTAG00000007617	Medium	OK	OK	0.46	0.11	0.14	0.28	0	0.19	0.16	0	0	0	1.02	0.68	0	0	0.26	0	0	0	1.75	0	0.22	0	0	0.09	0.4	1.35	0.1	0	0	0	0.25	0.37	0	0	0.29	0.34	0	0.82	0	0	0	0.57	0	0.12	0.26	0.32	0	0.17	0.18	0.48	0.26	0.2	0.07	0	0.34	0.25	0.45	0	0	0.5	0.52	0	0	0.24	0.24	0	0	0	0	0	0	0.5	0.15	0	0.28	0.29	0	0.27	0.3	0	0	0	0	0	0	0	0	0.26	0	1.26	1.32	0.21	1.62	0.2	0	0	0	0.57	0	0	0	0	0.4	0.27	0
Peak_31116	18	36536527	36536560	-	ENSBTAG00000007617	Low	OK	OK	0	0	0	0	0	0	0	0	0	0	0	0	0	0	0	0	0	0	0	0	0	0	0	0	0	0	0	0	0	0	0	0	0	0	0	0	0	0	0	0	0	0	0	0	0	0	0	0	0	0	0	0	0	0	0	0	0	0	0	0	0	0	0	0	0	0	0	0	0	0	0	0	0	0	0	0	0	0	0	0	0	0	0	0	0	0	0	0	0	0	0	0	30.78	29.6	0	0	0	0	0	0	0	0	0	0	0
Peak_31117	18	36547822	36547896	-			OK	OK	0	0.22	0	0	0	0.95	0	0	0	0	0	0	0	0.23	0	1.08	0.91	0	0	0	0	0.36	0	1.08	1.2	0.45	0.4	1.04	0.2	0.48	0	0	0	0	0	0	0	0	0	0.2	2.16	0.95	0	0.72	1.95	0.8	0.26	0.51	0.36	0.96	0.52	0.2	0.49	0.99	0	2.25	0.9	0.26	0	0	0.26	0.23	0	0.24	0.72	0	0	0	0.15	0	0.45	0	0	0.22	0	0	0.38	0.27	0.9	0	0.2	0.26	0.64	0	0	0	0	0.26	0.74	4.62	0.33	0.63	0.54	0	0.84	0	2.03	0	0	0	0.28	0	0	0.27	0
Peak_31118	18	36548063	36548159	+	ENSBTAG00000002412	High	OK	OK	27.37	16.06	19.74	36.76	35	27.36	29.12	19.32	6.72	23.04	45.39	32.64	29.4	51.06	29.64	50.22	23.92	32.55	22.25	14.98	38.72	51.84	50.22	72.72	54.6	38.7	37.9	67.6	24.1	15.12	12	18.5	23.22	8.51	14.21	9.86	13.02	9.43	13.3	19.4	38.34	48.83	61.77	19.56	35.88	37.36	85.28	23.29	25.02	26.72	40.56	23.7	34.51	58.63	41.48	24.75	61.11	32.76	34	32.25	37.18	32.2	19.43	31.92	47.76	9.18	11.62	8.91	4.65	6.9	38.25	35	9.9	20.68	23.1	15.37	30.78	45.9	27.9	19.74	29.5	36.66	24	27.3	20.4	1.68	8.58	36.66	59.2	78.54	122.1	71.82	42.12	38.4	54.6	67.84	74.24	77.9	24.32	16.9	20.72	28.64	22	23.94	9.6
Peak_31119	18	36557662	36557674	+	ENSBTAG00000002412	High	OK	OK	0	0	0	0	0	0	0	0	0	0	0	0	0	0	0	0	0	0	0	0	0	0	0	0	0	0	0	0	0	0	0	0	0	0	0	0	0	0	0	0	0	0	0	0	0	0	0	0	0	0	0	0	0	0.77	0	0	1.08	0	0	0	0	0	0	0	0	0	0	0	0	0	0	0	0	0	0	0	0	0	0	0.42	0	0	0	0	0	0	0	0	0	0	0	0	0	0	0	0	0	0	0	0	0	0	0	0	0
Peak_31120	18	36560380	36560391	+			OK	OK	0	0	0	0	0	0	0	0	0	0	0	0	0	0	0	0	0	0	0	0	0	0	0	0	0	0	0	0	0	0	0	9.62	0	0	0	0	0	0	0	0	0	0	0	0	0.13	0	0	11.56	0	0	0	0	0	0	0	0	0	0	0	0	0	0	0	0	0	0	0	0	0	0	0	0	0	0	0	0	0	0	0	0	0	0	0.32	0.9	0	0	0	0	0	0	0	0	0	0	0	0	0	0	0	0	0	0	0	0	0
Peak_31121	18	36563976	36564033	+	ENSBTAG00000002412	High	OK	OK	0	0	0	0	0	0	0	0	0	0	0	0	0	0	0	0	0	0	0	0	0	0	0	0	0	0	0	0	0	0	0	0	0	0	0	0	0	0	0	0	0	0	0	0	0	0	0	0	0	0	0	0	0	14.19	1.02	8.25	20.61	0	0	0	0	0	0	0	0	2.16	0	0	0	0	0	0	0	0	0	0	0	0	0	0	0	0	0	0	0	0	0	0	0	0	0	0	0	0	0	0	0	0	0	0	0	0	0.6	0	0
Peak_31122	18	36570552	36570563	+	ENSBTAG00000002412	Medium	OK	OK	0	0	0	0	0	0	0	0.14	0	0	0	0	0	0.46	0	0	0.13	0	2.25	0	0.44	0	0	0.45	0	0	0.1	0	0.2	0.36	0.5	0	0	0	0	0	0	0	0.57	0	0	0	0	0	0.13	0.48	0	0	0	0	0	0	0.35	0	0	0	0	0	0	1	0	0.92	0	0.24	0	0	0	0	0	0	0.45	0	0	0	0.42	0	0	0	0.06	0	0.4	0	0.16	0	0.34	0	0	0	0	0	0	0	0	0.4	0.42	0	0	0	0	0	0	0.16	0	0.09	0
Peak_31123	18	36618576	36618600	+			OK	OK	0	0	0	0	0	0	0	0	0	0	0	0	0	0.23	0	1.62	0.26	0	0	0	0	0	0	0	0	0	0	0	0	0	0	0	0	0	0	0	0	0	0	0	0	0	0	0	0	0	0	0	0	0	0	0	0	0	0	0	0	0	0	0	0	0	0	0	0	0	0	0	0	0	4.05	0	0	0	0	0	1.14	1.35	1.38	0.84	0.3	0.78	2.08	0.9	0	0	0	0.39	0	0	0	0	0	0	0	0	0	0	0	0	0	0	0	0	0
Peak_31124	18	36660534	36660631	+	ENSBTAG00000052086	High	OK	OK	0	0.11	0.56	0.84	1.12	1.33	0.48	1.26	0	1.6	3.23	1.36	2.45	0.23	1.3	0.54	0.52	0.21	0.5	0.42	0.66	0.72	0.54	1.17	1	0	1	1.3	0.4	0.48	0.25	0	0.54	0	0.29	0.17	0.84	0.41	1.14	0.8	1.08	0.95	3.48	0.6	0.26	1.12	0	1.02	1.08	0.64	1.3	0.9	0.49	10.23	0	3	4.95	0	0	0.5	0	1.61	2.03	1.08	1.68	2.16	0.84	3.96	0	0.92	0	0	0.6	0.22	1.26	1.16	0	0	0.24	1.26	0.2	0	0.16	0	0.68	0	1.56	1.04	2.59	0	3.3	3.57	1.62	1.6	0.84	0	0.87	2.66	2.56	1.04	3.92	0.64	2.2	0.9	0.84
Peak_31124	18	36660534	36660631	+	ENSBTAG00000013412	High	OK	OK	0	0.11	0.56	0.84	1.12	1.33	0.48	1.26	0	1.6	3.23	1.36	2.45	0.23	1.3	0.54	0.52	0.21	0.5	0.42	0.66	0.72	0.54	1.17	1	0	1	1.3	0.4	0.48	0.25	0	0.54	0	0.29	0.17	0.84	0.41	1.14	0.8	1.08	0.95	3.48	0.6	0.26	1.12	0	1.02	1.08	0.64	1.3	0.9	0.49	10.23	0	3	4.95	0	0	0.5	0	1.61	2.03	1.08	1.68	2.16	0.84	3.96	0	0.92	0	0	0.6	0.22	1.26	1.16	0	0	0.24	1.26	0.2	0	0.16	0	0.68	0	1.56	1.04	2.59	0	3.3	3.57	1.62	1.6	0.84	0	0.87	2.66	2.56	1.04	3.92	0.64	2.2	0.9	0.84
Peak_31125	18	36673190	36673202	+			OK	OK	0	0	0	0	0	0	0.48	0	0	0	0	0	0	0	0	0	0	0	0.5	0	0	0	0	0	0	0	0.5	0.52	0	0	0.5	0	0	0	0	0	0	0	0	0	0	0	0	0	0	0.08	0.26	0	0	0	0.26	0.7	0.21	0	0	0	0	0	0	0	0	0.92	0	0.72	0	0	0	0	0	0	0	0	0	0	0	0	0	0	0	0	0	0	0	0	0	0	0	0.26	0	0	0	0	0	0	0	0	0	0	0	0	0	0	0	0.36	0.12
Peak_31126	18	36676229	36676243	+			OK	OK	0	0	0.28	0	0	0	0	0	0.96	0	0	0	0	0	0	0	0	0.21	0	0.14	0	0	0	0.18	0.2	0	0	0	0	0	0	0	0	0	0	0	0	0	0.19	0	0	0	0	0	0	0.16	0	0.17	0	0	1.04	0.1	0.07	0	0.34	0	0	0	0	0	0	0	0	0.12	0	0	0	0	0	0	0	0	0	0	0	0	0	0	0	0	0	0	0	0	0	0	0	0	0	0	0	0	0	0	0	0	0	0	0	0	0	0.32	0	0	0
Peak_31127	18	36698974	36698987	+			OK	OK	0	0	0.14	0	0	0	0	0	0	0	0	0	0	0	0	0	0.26	0	0	0.7	0.22	0	0	0	0	0	0.4	0	0.2	0	0.5	0	0	0	0.29	0	0	0	0	0	0	0	0	0.24	0.13	0	0	0.17	0	0.16	0	0	0	0	0	0	0.18	0	0	0	0	0	0	0.12	0	0	0	0	0	0	0	0	0.15	0	0	0	0	0	0.24	0	0	0	0	0	0	0	0	0	0	0	0.33	0	0	0	0	0	0	0	0	0	0	0	0.4	0	0
Peak_31128	18	36741559	36741569	+			OK	OK	0	0.11	0	0	0	0	0	0	0	0	0	0	0	0.46	0	0	0	0.42	0	0	0	0	0	0	0	0	0	0	0	0.12	0	0	0	0	0	0	0	0	0	0	0	0	0	0	0	0	0	0	0.54	0	0	0	0	0	0	0	0.09	0	0	0	0	0	0	0.24	0	0	0	0	0.45	0	0	0	0	0.11	0	0	1.14	0	0.06	0	0.2	0	0	0	0	0	0	0	0	0.42	0	0.21	0	0	0	0	0	0	0	0.78	0	0	0.8	0.09	0
Peak_31129	18	36743835	36743845	+			OK	OK	0	0	0	0	0	0	0.16	0	0	0	0	0	0	0	0	0	0.39	0.63	0	0	0.66	0.36	0	0	1.1	0	0	0.78	0	0	0	0.74	0	0	0	0	0	0	0	0.4	0	0	0	0	0	0.16	0	0.17	0.18	0	0	0	0	0	0	1.5	0.36	0	0	0	0	0.46	0	1.08	0	0	0	0	0	0	0	0	0	0	0	0	0	0	0.18	0	0.2	0	0	0	0	0	0.39	0.39	0.37	2.52	0	0.42	0	0	0	0	0	0.57	0	0	0	0	0	0	0
Peak_31130	18	36773792	36774072	+			OK	OK	0	0.44	1.54	0.64	0.84	0	0.32	0.14	7.04	0	0.51	0	0	1.15	1.82	2.16	1.3	0	0	0.98	1.54	2.88	0	0.45	0.4	0.45	1.5	0	0.9	2.04	1.25	1.48	0	0	0	0.51	0	0	0.76	0	0	0	0	0.6	1.56	1.12	0	3.4	1.8	0	2.6	3.3	1.75	1.1	0	2	0.99	0	0	0	0	2.3	11.02	4.32	0.48	7.56	0	1.32	0.45	0	0	0	0	0.11	0	0.29	0	1.08	0.6	0	1.4	0	0.48	1.5	1.02	2.52	3.51	0.65	0.37	0	0.33	1.89	0.54	0.4	5.04	0	0.58	0	2.56	13.26	1.4	0	7.2	3.06	1.32
Peak_31131	18	36774702	36774715	+			OK	OK	0.23	0.11	0	0.52	0.56	0.57	0.64	1.26	0.32	0.16	0.51	0	0	1.15	0	0.54	0.39	0	1.75	0	0.22	0	1.08	1.08	0.5	0	0.1	0.78	0.6	0.24	0.75	0	0	1.85	0	0.17	0.42	0.82	0.95	0	0.54	0	0	0.12	0.39	0.96	0.78	0.17	0	0.16	0.26	0.2	0.42	1.87	0.68	3	0.54	0.52	0	0.5	0.52	0.46	0	0.72	1.08	0	0.42	0	0.9	0	0	0	0	0.11	0.28	0	1.14	0.54	0.36	0	2.5	0	1.44	1.2	0.68	0	1.95	0.52	0.74	0	0	2.73	0	1	0	0	0.29	0.38	0.64	0.26	0	0.8	0.2	0.72	1.68
Peak_31132	18	36776860	36776872	+			OK	OK	0	0	0	0	0	0	0	0	0	0	0	0	0	0	0	0	0	0	0	0	0	0	0	0.09	0	0	0	0	0	0	0	0	0	0	0	0	0	0	0	0	0	0.19	0	0.24	0	0.08	0	1.02	0	0	0	0	0	0	0	0	0	0	0	0	0	0.23	0	0.12	0	0	0	0	0	0	0	1.5	0.15	0	0	0	0	0	0.36	0.42	0.1	0	0.48	0	0	0	0	0	0	0	0	0	0	0	0	0	0	0.19	0	0	0	0	0	0.18	0
Peak_31133	18	36777836	36777849	+			OK	OK	0	0	0	0.04	0	0	0	0	0	0.16	0	0	0	0.23	0	0	0	0	0.75	0.14	0.66	0.36	0.27	0	0	0	0	0	0	0	0	0	0	0	0	0	0	0	0.19	0	0	0	0	0.12	0	0	0	0	0.18	0	0	0	0.07	0.22	0	0.5	0	0.26	0	0	0	0	0	0	0	0	0	0	0	0	0	0	0	0.11	0.28	0	0	0	0.3	0	0.3	0.52	0.16	0	0	0	0	0.65	0.37	0	0	0	0	0	0	0	0	0.19	0	0	0	0	0	0.18	0
Peak_31134	18	36797956	36798108	-	ENSBTAG00000020632	High	OK	OK	23.23	22.77	16.8	9.04	4.2	11.4	2.88	3.36	1.6	4	5.1	10.2	3.92	8.28	11.18	18.9	3.64	6.09	12	2.52	13.64	7.2	9.72	7.83	5.8	12.15	7.9	15.08	5.2	5.88	3.5	2.22	21.06	8.51	8.7	4.42	5.04	10.25	3.8	1.2	8.1	16.53	0.87	3.48	5.2	2	0	4.42	4.68	4.96	1.56	0.6	1.89	19.8	21.08	15.5	13.77	7.02	6.8	3.25	4.16	8.97	6.38	4.68	9.36	3.24	11.48	6.27	9.75	8.74	11.7	0.5	0.9	1.98	2.1	1.45	10.26	5.4	5.16	2.1	8.8	2.08	11.04	5.4	2.55	0	4.29	4.81	4.44	0	1.32	1.26	5.94	10.6	0	0	0.58	0.57	2.56	5.46	3.36	2.24	3.4	3.24	1.8
Peak_31135	18	36822022	36822191	-	ENSBTAG00000020633	High	OK	OK	7.59	35.53	38.22	16.56	9.52	30.21	62.88	46.48	37.12	40.32	26.01	65.96	32.34	57.96	59.28	93.42	39.65	38.43	74.25	11.48	73.26	89.28	75.87	80.37	55	101.7	77.6	130.26	18.2	57.48	17.75	42.55	55.35	35.89	16.82	26.35	25.2	20.91	32.3	7.4	25.65	52.44	27.84	51	78.26	37.28	41.86	37.23	65.34	25.12	29.64	45.2	60.06	69.63	89.76	129	71.01	27.82	30.8	37.25	31.72	43.01	10.44	36.72	27.6	10.8	27.86	20.46	22.35	34.27	46.8	80	16.5	19.14	87.64	75.69	173.66	129.87	101.7	41.16	67.4	55.12	108.48	52.5	31.45	19.32	44.85	16.25	119.14	131.46	90.42	124.95	51.84	76.2	62.16	95.93	136.01	70.68	41.6	26.52	37.52	102.4	51.6	99.9	84.84
Peak_31136	18	36825912	36825934	+	ENSBTAG00000018421	High	OK	OK	0	0	0	0	0	0	0	0.14	0	0	0	0	0	0	0	0	0	0.21	0	0	0	0	0	0	0	0	0.7	0	0	0	0	0	0	0	0	0	0	0	0	0	0	0	0	0	0.26	0	0	0.68	0	0.48	0	0.6	0.42	1.98	0	2	1.53	0.52	0	0.25	0.26	0	0	0.12	0	0	0	0	0	0	0	0	0	0	0	0	0	0	0	0	0	0	0	0	0.34	0	0	0	0	0	0	0.42	0	0	0	0	0	0	0	0	0	0.32	0.4	0.27	0.36
Peak_31137	18	36828327	36828769	+	ENSBTAG00000018421	High	OK	OK	44.39	82.61	37.24	15.12	7	22.99	50.56	27.44	21.44	23.36	39.78	42.16	39.2	19.55	17.68	38.34	21.71	32.76	84.5	32.34	67.76	61.92	55.89	42.48	50.9	100.8	73.2	165.88	21.1	31.08	18.5	15.17	33.48	29.97	10.15	12.58	18.9	6.97	17.48	5.6	24.57	40.28	23.49	20.16	51.61	35.2	23.92	26.35	44.82	26.56	48.1	70.1	48.51	135.08	185.64	79	94.68	43.94	56.8	49.5	54.6	38.87	24.65	33.12	71.16	15.66	9.8	20.46	10.65	9.66	51.3	43.5	10.65	12.32	17.08	25.81	46.36	28.89	26.22	21.84	32.5	28.08	33.28	29.7	21.25	13.44	17.16	30.81	73.63	38.22	32.34	62.37	30.24	30.2	25.2	58.83	75.98	47.12	44.16	45.24	49.84	20.16	34.8	20.34	29.28
Peak_31138	18	36828465	36828503	-	ENSBTAG00000020633	High	OK	OK	0.23	0	0.42	0.08	0	0.19	0.32	0	0	0	0.17	0.68	0	0.92	2.86	0	0.13	0	0	0	0.66	2.88	2.97	0.81	2.4	0	0.1	0.26	0.4	0.12	0	0.74	0	0	0	0	0	0	0.19	0.6	0	0.38	0.87	1.08	0.52	0.72	1.3	0.51	0.18	0.64	0.52	0	0.56	2.09	1.7	0.5	0.99	0.52	1.2	0.25	0.78	0.92	0	0.12	0	0	0	0	0	0	0	1	0	0.33	0.14	0	0.76	1.08	0.06	0.42	0.9	1.04	0.96	0.3	0	0	0	0.13	0.37	0	0	0.21	0.54	3.4	0	0.53	0.87	0.57	0	0.52	0.28	0	0	0.09	0
Peak_31139	18	36829274	36829414	-	ENSBTAG00000020633	High	OK	OK	1.38	3.08	5.74	0.52	0.28	0	1.12	0	0	0	0.34	0	0.98	0	0	0	0	0.21	3.5	0	1.54	0	0.27	0	0	2.25	1.3	2.86	1.6	1.32	0.25	1.85	0	0	0	0	0	0	0	0	0	0	0	0.72	0.78	0.08	0	0	0	1.92	2.86	1	4.2	0.22	0	0	1.08	4.94	10.4	4.75	6.5	0	0	0.12	0.24	0	0	0	0	0	0.45	3.5	0	0	0.14	0	0	0.27	0.36	0.42	0.4	0	0.96	1.5	0	0	0	0.13	0	0	0	0	0	0.2	0	0	0	0	0	0.52	1.12	0	0	0	0
Peak_31140	18	36843446	36843471	+	ENSBTAG00000018421	Medium	OK	OK	0	0	0.28	0	0	0	0	0	0	0	0	0	0	0	0	0	0	0	0	0	0	0	0	0	0.1	0	0	0.26	0	0.6	0	0	1.08	0	0	0	0	0	0	0	0	0	0	0	0	0	0	0.17	0.36	0	0	0	0	0.99	0	0	0.63	0	0	0	0	0	0	0	0	0	0	0	0	0	1.35	0	0	0	0	0	0	0.54	0	0	0	0	0.16	0	0	0	0	0	0	0	0	0	0	0	0	0	0	0	0	0	0	0	0.2	0.54	0
Peak_31141	18	36844125	36844132	+	ENSBTAG00000018421	Medium	OK	OK	0	0	0.14	0.04	0	0	0.32	0	0	0	0.17	0	0.49	0	0	0	0.39	0	0	0.42	0	0.72	0	0.18	0	0	0.4	0.26	0.1	0.12	0	0	0	0	0	0	0	0.41	0	0	0.27	0	0	0	0	0	0.26	0	0.36	0	0	0.2	0.21	0.11	0.34	0	0.36	0	0	0.25	0	0	0	0	0.12	0	0	0	0	0	0.9	0	0	0	0	0.29	0	0	0	0	0.1	0	0	0	0	0	0	0	0	0.42	0	0	0	0	0	0.53	0	0	0	0.26	0.84	0	0	0	0.24
Peak_31142	18	36851992	36852000	+	ENSBTAG00000018421	High	OK	OK	0	0	0	0	0	0	0	0	0	0	0	0	0	0	0.26	0	0.13	0	0	0	0	0	1.08	0.18	0	0	0	0	0	0	0	0	0	0	0	0	0	0	0	0.2	2.97	0.76	0	0	0	0.08	0	0	0	0	0	0	0	0	0	0	0	0	0	0	0	0	0	0	0.12	0	0	0	0	0	0	0	0	0	0.14	0.87	0	0	0	0	0	0	0	0	0	0	0	0	0	0	0	0	0	0	0	0	0	0	1.28	0	2.8	0	0	0	0
Peak_31143	18	36852351	36852409	+	ENSBTAG00000018421	High	OK	OK	0	0	0	0	0	0	0	0	0	0	0	0	0	0	0	0	0	0	0	0	0	0	0	0	0	0	0	0	0	0	0	0	0	0	0	0	0	0	0	0	0	0	0	0	0	0	0	0	0	0	0	0	0	0	0	0	0	0	0	0	0	0	0	0	0	0	0	0	0	0	0	0	0	0	0	0	0	0	0	0	0	0	0	0	0	0	0	0	0	0	0	0	63.18	88.2	0	0	0	0	0	0	0.28	0	0	0	0
Peak_31144	18	36906905	36906938	+	ENSBTAG00000018421	Low	OK	OK	0	0	0	0	0	0	0	0	0	0	0	0	0	0	0	0	0	0	0	0	0	0	0	0	0	0	0	0	0	0	0	0	0.54	0.37	5.8	0	0	0	0	0	0	0	0	0	0	0	0	0	0	0	0	0	0	0	0	0	0	0	0	0	0	0	0	0	0	0	0	0	0	0	0	0	0	0	0	0	0	0	0	0	0	0	0	0	0	0	0	0	0	0	0	0	0	0	0	0	0	0	0	0	0	0	0	0	0
Peak_31145	18	36907687	36907716	-			OK	OK	0	0	0.14	0	0	0	0	0	0.64	0	0.17	0	0	0	0	0	0	0	0	0	0.22	0.72	0	0	0	0	0	0	0	0	0	0	0	0	0.58	0.68	0	0	0.57	0	0	0	0	0	0.52	0	0	0	0	0.16	0	0	0	0	0	0	0	0	0	0	0	0	0	0.48	0	0	0	0	0	0	0	0	0	0	0.28	0.87	0.38	0	0	0	0.3	0	0	0	0.68	0	0	0	0	0	0	0	1.08	0	0	0	0	0	0.64	5.2	0	1.28	0	0.63	0.24
Peak_31146	18	36909833	36909940	+	ENSBTAG00000018421	High	OK	OK	0	0	0	0	0	0	0	0	0	0	0	0	0	0	0	0	0	0	0	0	0	0	0	0	0	0	0	0	0	0	0	0	0	0	0	0	0	0	0	0	0	0.57	0	0	0	0	0	0	0	0	0	0	0	0.55	0	0	0	0	0	0	0	0	0	0	0	0	0	0	0	0	0	0	0	0	0	0	0	0	0	0	0	0	0	0	0	0	0	0	0	0	0	0	0	0	0	0	0	0	41.6	3.12	110.6	0	0	0	0
Peak_31147	18	36911338	36911398	+	ENSBTAG00000018421	High	OK	OK	0	0	0	0	0	0	0	0	0	0	0	0	0	0	0	0	0	0	0	0	0	0.72	0.27	0	0.2	0	0	0	0	0	0	0	0.54	0	2.03	2.55	3.36	13.53	5.32	0	0	0	0	0	0	0	0	0	0	0	0	0	0	0	0	0	0	0	0	0	0	0	0	0	0	0	0.7	0	0.15	0.69	0	0	0	0	0	0	0	0	0.06	0	0	0	0	0	0	0	0	0	0	0	0	0	0	0	0	0	0	0	0	0	0	0	0	0	0
Peak_31148	18	36912417	36912429	+	ENSBTAG00000018421	Low	OK	OK	0	0	0	0	0	0	0	0	0	0	0	0	0	0.23	0	0	0	0	0	0	0	0	0	0	0	0	0	0	0	0	0	0	0.27	0	0.58	0	0	0.41	0.76	0	0	0	0	0	0	0	0	0	0	0	0	0	0	0	0	0	0	0	0	0	0	0	0	0	0	0	0	0	0	0.23	0	0	0	0	0.42	0	0	0	0	0	0	0	0	0	0	0	0	0	0	0	0	0	0	0	0	0	0	0	0	0	0	0	0	0	0
Peak_31149	18	36945036	36945054	+			OK	OK	0	0	0	0	0	0	0	0	0	0	0	0	0	0	0	0	0	0	0	0	0	0	0	0	0	0	0	0	0	0	0	0	0	0	0	0	0	0	0	0	0	0	0	0	0	0.96	0	0	0	0	0	0	0	0	0	0	0	0	0	0	0	0	0	0	0	0	0	0	0	0	0	0	0	0	0	0	0	0	0	0	0	0	0	0	0	21.84	0	0	0	0	0	0	0	0	0	0	0	0	0	0	0	0	0	0	0
Peak_31150	18	36954894	36954963	+	ENSBTAG00000018421	High	OK	OK	1.38	0.11	0.98	0.32	0	0.38	0.16	2.1	3.2	2.24	7.31	8.16	17.15	0.69	0.52	0.54	0.39	0.63	0.75	0.56	0.88	0	0.54	1.44	0.7	2.7	1.6	4.42	0	0.84	0	1.11	2.43	1.11	2.03	2.21	0	0	2.28	0.8	0.54	0.95	0.87	0.6	0.52	0.48	0	5.78	1.44	0	0	0.9	0.84	0.77	1.7	0.25	1.35	0	0	0.25	0	0.92	0	0.24	8.52	2.7	1.12	0	1.05	0	1.35	0	0	0.55	15.54	16.82	0	0.54	0.3	0	0.1	0	0.16	1.2	1.02	3.36	1.95	6.11	2.22	0	0.33	1.47	0.54	2.6	0	0	0	0.19	106.24	12.22	168.84	1.6	15.6	4.68	3
Peak_31151	18	36960722	36960788	+	ENSBTAG00000018421	High	OK	OK	0	0.33	0	0	0	0	0	0	0	0	0.34	0	0	0	0	0.54	0.39	0	0.5	0.14	0	0	0	0.09	0	0.45	0.4	0.52	0.1	0	0.25	0	0	0	0	0.17	0	0	0	0.2	0.54	0	2.61	0	0.13	0.16	0	0	0	0.64	1.3	0.1	0	0	0.34	0	0.63	0	0	0.5	0.26	0	0	0.12	0.36	0	0	0	0	0	0	0	0.15	0	0.14	0.58	0	0	0.24	0.42	0	0	0	0	0	0	0.39	0.13	0	0	0.99	0.21	0	0.4	0	0	0	0.19	3.2	1.56	6.44	0	0.8	0.09	0.24
Peak_31152	18	36989804	36989933	-	ENSBTAG00000018425	High	OK	OK	42.55	50.71	34.02	58.6	22.96	79.99	380.16	134.82	95.36	92.32	69.19	95.88	75.95	76.82	91.52	109.08	129.74	52.08	43.75	13.86	49.5	125.28	137.7	115.38	104	115.65	35	81.9	23	59.16	11	28.86	88.02	72.15	52.78	70.21	125.16	100.86	71.25	36.6	86.4	70.87	178.35	39.48	110.89	24.4	32.24	31.62	108.36	28.48	35.88	14.5	43.4	108.46	88.06	281.5	58.41	63.96	59.6	33.75	44.98	50.83	40.02	50.16	94.2	9.18	150.64	122.1	115.8	90.16	67.05	122	13.95	27.39	57.4	69.31	273.6	127.17	47.88	56.7	49.6	70.46	47.84	183.3	60.86	15.12	68.25	70.59	72.52	178.5	80.19	53.76	65.88	67.8	55.86	80.56	206.77	75.43	124.8	34.84	36.96	82.4	59	33.84	60.12
Peak_31153	18	36989890	36989960	+			OK	OK	0.23	0	0	0.08	0	0	0	0	0	0	0	0	0	3.45	0.78	0.54	0	0	0	0	0.22	4.68	3.24	4.77	2.8	0	0.1	0	0	0.48	0	0.37	0	0	0	0.51	0	0	0	0.6	4.05	0.57	1.74	1.08	0.52	0.48	0.78	0.17	1.44	0	0	0.2	0.35	0.11	0.34	1.25	0.81	0	0	0	0	0.23	0	0.12	0	0	0	0	0	0.23	0	1	0	0.44	0	0	0.76	1.08	0.36	0	0.2	0	0.32	0	0	0	0	0.26	0	3.78	2.64	0.42	48.6	49.8	0	1.06	2.61	1.52	0	0.26	0	0	0	0.09	0.48
Peak_31154	18	37393923	37393957	-			OK	OK	0	0	0	0	0	0	0	0	0	0	0	0	0	0	0	0	0	0	0	0	0	0	0	0	0	0	0	0	0	0	0	0	0	0	0	0	0	0	0	0	0	0	0	0	0	0	0	0	0	0	0	0	0	0	0	0	0	0	0	0	0	0	0	0	0	0	0	0	0	0	0	0	0	0	0	0	0	0	0	0	0	0	0	0	0	0	0	0	0	0	0	0	2.7	11.6	0	0	0	0	0	0	0	0	0	0	0
Peak_31155	18	38108130	38108155	+			OK	OK	0	0.66	0.28	0.04	0	0	0	0.42	1.6	0	0	0	0	0.46	0	0	0	0	0	0.42	0.22	0	0	0.27	0	0.9	0	0	0	0	0	0	0	0	0	0.17	0	2.46	0.57	0	0.27	0.19	0	0	0	0	0	0	0	0	0	0	0	0	0	0	0.09	0	0	0	0	0.69	0	0	0.12	0	0	0	0	0	0	0	0	0	0	0	0	0	0	0	0	0	0	0	0	0	0	0	0	0	0	0	0	0	0	0	0	0	0	0	0	0	0	0.27	0.12
Peak_31156	18	38109257	38109386	+	ENSBTAG00000014636	Low	OK	OK	0.69	1.65	0.14	0.32	1.12	0	0.16	1.68	0	3.68	5.1	0.68	0	1.38	0	0	0.39	1.89	0	0.28	3.96	0.36	0	2.25	0.2	0	0.2	0	0.4	0.12	0.25	0.74	2.43	2.96	0.29	0.17	0	0	0.19	0.4	0.81	2.28	0	0.6	0	1.92	0	5.78	0.9	0.16	0	0.3	0.35	0.99	2.38	0.5	1.08	0	0	0	0	1.84	3.77	1.68	1.08	1.62	0	0	0.3	0.23	2.7	2.5	0	0.77	0.14	7.54	0.38	6.75	0.72	0	0.3	0	0.8	0	0.51	0	1.17	1.56	0.74	0	0.66	1.05	0.54	0	0	0	0	0.19	0	11.18	0.28	0.16	1.4	0.99	1.2
Peak_31157	18	38303882	38303906	+	ENSBTAG00000014636	Medium	OK	OK	0	0	0	0.24	0.56	0.19	0	1.12	0	1.12	0.17	0	0	0.23	0	0	0	0	0	0	0.22	0	1.62	0	0.2	0	0.2	0	0	0	0	0	0	0	0	0	0.84	0	0.57	0	0.27	0.19	1.74	0	0	0	0	0	0	0	0	0	0	0	0	0	0	0	0	0	0	0	0	0	0	0	0	0	0	0	0	0	0	0	0	0	0	0	0	0	0	0	0	0	0	0	0	0	0	0	0	0	0	0	0	0	0	0	0	0	0	0.32	0	0	0.24
Peak_31158	18	38361249	38361262	+	ENSBTAG00000014636	Medium	OK	OK	0	0	0	0.2	0	0	0	0	1.28	0	0	0	0	0	0	0	0	0	0	0	0	0	0	0	0	0	0.3	0.52	0.3	0.24	0	0	0	0	0	0	0	0	0.76	0	0	0	0	0	0	0	0	0.17	0	0	0.26	0.7	0.21	0	0	0	0	0	0	0	0	0.46	0.58	0.12	0	1.08	0	0	0	0	0	0	0	0	0	0	0	0	0.18	0	0	0	0.48	0	0	0	0.39	0	0	0	0	0	0	0	0	0	0	0	0	0.52	1.12	0	0	0.09	0.36
Peak_31159	18	38523895	38523964	-			OK	OK	0	0.33	0.14	0.08	0	0.38	0	0.14	0	0.48	0.17	0	0.49	0	0	0	0.13	0	0.5	0	0	0	0	0.45	0.9	0	0	0.52	0.1	0.12	0	0.74	0	0	0	0.17	0	0	0.19	0	0	0.76	0	0.24	2.08	2.24	2.34	0	0.54	0	0	0	0.14	0.22	0	0.25	0.63	0	0	0	0	0	0	0.36	0.36	0	0	0	0	0	0	0	0	0.33	0.84	0.58	0.38	0.81	0.3	0.84	0.4	0.52	1.44	1.5	0	0	0	0	0	0	0	0.63	13.5	19.2	0	0	0.29	0	0	0.78	0	0	0	0.72	0.96
Peak_31160	18	38524043	38524125	+			OK	OK	0.46	0.88	0.42	0.24	0	0	0	0	0	0	0.34	0	0	0	0	0	0	0	0	0	0.22	0	0	0	0	0	0.7	1.56	0.2	0.6	0	0	0.27	0	0	0	0	0	0	0	0	0	0	0.6	3.77	3.76	4.68	0.34	0.54	0	0	0.1	0	0	0	0	0.18	0	0	0	0	0.23	0	0.12	0.12	0	0.28	1.32	0	0	0	0	0.6	1.21	1.26	0	1.9	0.54	0.36	0	0.9	2.6	1.28	1.2	0.34	0	0	0.26	1.11	0	0	0.84	9.72	7	0	2.12	2.61	0.76	0	0	0.28	0	0.6	0.72	0.72
Peak_31161	18	38712040	38712054	-			OK	OK	0	0	0	0	0	0	0	0	0	0	0	0	0	0.23	0.52	0.54	0.13	0	0	0	0	0.36	0.54	0.63	0.1	0	0	0	0	0	0	0	0	0	0	0	0	0	0	1	0.54	0.38	0	0	0	0	0	0	0	0	0	0	0	0	0	0	0	0	0	0	0	0	0	0	0	0	0	0	0	0	0	0	0	0	0	0	0	0	0	0	0	0	0	0	0	0	0	0	0	0	0	0	0	0	0	0	0	0	0	0	0	0	0	0	0
Peak_31162	18	38713765	38713790	+			OK	OK	0	0	0	0	0	0	0	0	0	0	0	0	0	0.69	0	0	0.13	0	0	0	0	0	1.89	1.35	0	0	0	0	0	0	0	0	0	0	0	0	0	0	0	0	0	0	0	0	0	0	0	0	0	0	0	0	0	0	0	0	0	0	0	0	0	0	0	0	0	0	0	0	0	0	0	0	0	0	0	0	0	0	0	0	0	0	0	0	0	0	0	0	0	0	0	0	0	0	0	0	0	0	0	0	0	0	0	0	0
Peak_31163	18	38715516	38715735	-			OK	OK	0	0.22	0.14	0	0	0	0	0	0	0	0	0	0	50.83	80.86	19.44	33.54	0	0.25	0	0.22	211.32	283.77	176.4	161.3	0.45	0.5	0	0.1	0.24	0	0	0	0	0	0	0	0	0	37.6	177.12	74.1	141.81	0	0	0	0	0.34	1.44	0.48	0	0.1	0.07	0	0	0	0	0	0	0	0	0	0	0	0	0	0	0	0	0	0	0	0	0	0	0	0	0	0.06	0	0	0	0	0	0	0	0	0	0	0	0	0	0	0	0	0	0	0	0	0	0	0	2.4	0.63	1.44
Peak_31164	18	38960703	38960717	+	ENSBTAG00000013266	High	OK	OK	0	0	0	0	0	0	0	0	0	0	0	0	0	0	0	0	0	0	0	0	0	0	0.27	0	0.2	0	0	0	0	0	0	0	0	0	0	0	0	0	0	0	0	0	0	0	0	0	0	0	0	0	0	0	0	0	0	0	0	0	0	0	0	0	0	0	0	0	0	0	0	0	0	0	0	0	0	0	0	0	0	0	0	0	0	0	0	0	0	0	0	0	0	0	5.94	4.6	0	0	0	0	0	0	0	0	0	0	0
Peak_31165	18	38979405	38979411	-			OK	OK	0	0	0	0	0	0	0	3.64	0	2.24	0	0	0	0	0	0	0	0.84	0	0	2.2	0	0	0	0	0	0	0	0	0	0	0	0	0	0	0	0	0	0	0	0	0	0	2.16	0.26	0.16	0.26	0	0	0	0	0	0.56	0	0	0	0	0	0	0	0	0	0	0	0	0	0	0	0	0	0	0	0	0	0	0	0	0.54	0	0	0	0	0	0	0	0	0	0	0	0	0	0	0	0	0	0	0	0	0	0	0	0	0	0	0
Peak_31166	18	39021471	39021480	-	ENSBTAG00000013265	Medium	OK	OK	0	0	0	0	0.56	0	0	0.14	0	0	0	0	0	0	0	0	0.26	0	0	0	0	0	0	0	0	0	0	0	0	0	0	0	0	0	0	0	0	0	0.19	0	0	0	0	0	0.26	0.24	0	0	0	0	0	0	0.14	0	0	0	0	0	0	0.25	0	0	0	0	0	0	0	0	0	0	0	0	0.3	0	0	0	0	0	0.06	0.42	0	0	0	0	0	4.2	0	0	0	0	0	0.63	0	0	0	0	0	0	0	0.52	0	0	0.2	0	0.6
Peak_31167	18	39027515	39027781	-	ENSBTAG00000013265	High	OK	OK	11.73	10.45	7.28	10.88	7.56	11.78	24.96	22.96	13.12	12.32	20.06	27.88	24.01	15.41	9.1	14.58	12.22	11.55	19.75	6.16	13.86	34.2	22.68	32.76	28.5	20.7	24.2	15.86	6.7	7.8	4.25	2.59	17.28	11.1	6.67	6.12	19.32	11.07	11.59	7	17.55	17.1	12.18	15.12	23.66	16.48	9.36	9.35	21.42	9.44	20.28	7.8	11.55	29.37	24.48	26	18.99	10.66	7.6	9.5	9.88	19.55	25.52	22.2	22.56	7.02	3.5	4.29	6.15	3.22	13.95	19	5.1	7.59	14	34.51	31.54	34.56	23.34	14.28	15.6	19.76	11.36	18.9	22.27	6.72	20.67	13.13	24.79	51.24	26.4	22.47	54	35	5.46	21.2	31.9	25.08	24.96	18.98	8.96	17.76	13.4	11.07	10.32
Peak_31168	18	39027769	39027999	+	ENSBTAG00000006353	High	OK	OK	2.53	3.3	2.8	5.4	2.52	3.42	8.48	9.94	2.56	9.12	5.27	19.04	4.9	14.49	5.46	12.42	8.58	8.19	5.75	2.8	6.82	7.92	10.26	11.88	8.8	11.25	6.1	10.4	4.5	5.52	2	1.48	5.4	6.29	3.77	4.25	5.04	2.05	4.37	0.8	6.21	14.82	3.48	4.92	2.99	1.6	3.38	7.48	9.72	6.08	7.54	3.2	7.14	8.03	11.9	11	13.32	44.98	10.4	20.5	18.72	6.67	3.77	4.56	18.84	1.08	2.38	1.98	3	3.91	7.65	6	2.55	4.4	7.7	4.06	19	15.66	6.9	4.2	6.2	6.5	3.84	6.3	2.38	0.84	0	3.9	6.29	6.72	9.24	5.04	14.58	13.4	3.78	0.53	7.83	5.51	0.64	1.56	3.64	7.04	6.6	6.57	4.32
Peak_31169	18	39043528	39043736	-	ENSBTAG00000006354	High	OK	OK	1.15	3.52	4.76	4.08	0.28	1.52	1.6	0	0	0	3.06	3.4	2.45	2.3	0	1.62	0.91	1.05	0	0.14	5.94	0	1.35	0.36	1.3	3.15	1.7	3.9	7.6	12.12	3.5	4.81	4.32	2.22	0	3.91	0	0	0	0	0.81	19.95	0.87	2.04	0	0	1.04	0.17	0	0.48	3.38	1.3	6.93	0	1.02	0	0	668.2	1819.6	1321.75	524.42	1.84	1.45	3.24	1.44	0.54	0.7	0	0.9	0.92	0.9	0	0.6	0.66	0	0	0.38	6.48	0.24	0	0	0	0	0.3	0.51	0	0	0.52	2.59	0	4.95	2.31	0	0	15.54	2.65	4.35	10.07	6.4	2.34	3.92	0	0	0	0
Peak_31170	18	39069534	39069552	-	ENSBTAG00000019887	High	OK	OK	0	0	0	0	0	0	0	0	0	0	0	0	0	0	0	0	0	0	0	0	0	0	0	0	0	0	0	0	0	0	0	0	0	0	0	0	0	0	0	0	0	0	0	0	0	0	0	0	0	0	0	0	0	0	0	0	0.27	4.68	1.2	0.5	0.26	0	0	0	0	0	0	0	0	0	0	0	0	0	0	0	0	0	0	0	0	0	0	0	0	0	0	0	0	0	0	0	0	0	0	0	0	0	0	0	0	0	0	0	0
Peak_31171	18	39069817	39069889	+	ENSBTAG00000019884	Low	OK	OK	0	0	0	0	0	0	0	0	0	0	0	0	0	0	0	0	0	0	0	0	0	0	0	0	0	0	0	0	0	0	0	0	0	0	0	0	0	0	0	0	0	0	0	0	0	0	0	0	0	0	0	0	0	0.11	0.68	0	0.09	56.94	22.8	94.75	33.8	0	0	0	0	0	0	0	0	0	0	0	0	0	0	0	0	0	0	0	0	0	0	0	0	0	0	0	0	0	0	0	0	0	0	0	0	0	0	0	0	0	0	0	0
Peak_31172	18	39081898	39081939	-	ENSBTAG00000019887	High	OK	OK	4.14	1.98	2.8	1.28	1.12	2.09	2.56	3.22	2.24	3.2	5.61	5.44	7.84	0.23	1.3	1.08	3.12	2.1	2.5	1.12	2.64	5.76	6.21	2.79	5.7	2.7	4.9	3.38	1.6	2.64	2.75	0.74	3.78	1.48	5.51	3.74	6.72	2.05	3.42	1	2.7	5.13	0	2.52	3.51	1.92	4.42	2.38	1.62	0.96	1.3	1	2.73	8.47	15.64	11.5	9	11.18	7.6	7	7.28	7.13	2.03	5.16	10.32	0	1.4	1.32	3.3	2.3	7.2	3	2.85	2.42	7	3.48	7.6	2.97	5.94	4.2	4.5	7.54	7.52	6.9	2.38	1.68	2.73	2.08	5.18	5.88	2.64	10.92	7.56	3.8	0.84	0.53	3.77	2.66	5.76	0.78	4.2	3.36	1.6	3.96	2.4
Peak_31173	18	39082059	39082084	+	ENSBTAG00000019884	Medium	OK	OK	0	0	0.28	0.08	0	0	0	0	0	0	0	0	0	0.23	0	0	0	0	0	0	0	0.36	0.54	0.18	0.3	0	0	0	0.1	0	0	0	0	0	0	0.17	0	0	0	0	0	0	0	0.36	0	0	0	0	0	0	0	0	0.07	0.22	0	0	0.09	0.26	0.4	0.5	0.26	0	0	0.12	0.12	0	0	0	0	0.23	0	0	0	0.11	0.28	1.16	0	0	0.06	0	0	0	0	0.6	0	0	0	0	0	0	0	0.21	0	0	0	0	0	0	0	0	0	0	0	0	0
Peak_31174	18	39106130	39106147	+	ENSBTAG00000019884	High	Low_H3K4me3	OK	0	0	0	0	0	0	0	0	0	0	0	0	0	0	0	0	0	0	0	0	0	0	0	0	0	0	0	0	0	0	0	0	0	0	0	0	0	0	0	0	0	0	0	0	0	0	0	0	0	0	0	0	0	0	0	0	0	3.9	3.2	10.25	1.56	0	0	0	0	0	0	0	0	0	0	0	0	0	0	0	0	0	0	0	0	0	0	0	0	0	0	0	0	0	0	0	0	0	0	0	0	0	0	0	0	0	0	0	0
Peak_31175	18	39126266	39126270	-			OK	OK	0	0	0	0	0	0	0	0	0	0	0	0	0	0	0	0	0	0	0	0	0	0	0	0	0	0	0	0	0	0	0	0	0	0	0	0	0	0	0	0	0	0	0	0	0	0	0	0	0	0.16	0	0	0	0.33	3.74	0.75	0	0.78	1.2	0	0	0	0	0	0	0	0	0	0	0	0	0	0	0	0	0	0	0	0	0	0	0	0	0	0	0	0	0	0	0	0	0	0	0	0	0	0	0	0	0	0	0	0	0	0
Peak_31176	18	39166515	39166526	-			OK	OK	0	0.33	0	0.04	0	0	0	0	0.64	0	0	0	0	0	0	0	0	0.21	1.25	0	0.22	0	0	0.09	0.3	0	0.2	0.52	0	0	0.25	0	0	0	0	0	0	0	0.19	0	0	0	0	0	0.26	0	0	0	0	0.96	0	0.1	0.14	0.22	0	0	0	0	0	1.25	0	0.23	0	0.24	0	0	0.42	0.66	0	0	0	0	0.15	0	0	0	0	0	0.3	0	0	0	0.48	0	0	0	0	0	0	0	0	1.68	0	0.4	0	0	0.29	0	0	0.26	0	0	0	0	0
Peak_31177	18	39171062	39171080	-	ENSBTAG00000019883	High	OK	OK	0	0	0	0	0	0	0	0	0	0	0	0	0	0	0	0	0	0	0	0	0	0	0	0	0	0	0	0	0	0	0	0	0.27	0	0	0	0	0	0	0	0	0	0	0	0	0	0	0.51	0	0	0	0	0	0	0	0	0	0.52	0	0	0	0	0	0	0	0	0	0	0	0	2.25	0	0	0.22	0	0	0	0	0.3	0	1.2	0.26	0.16	0.3	0	0	0	0	0	0	0	0	0	0	0	0	0	0	0	0	0	0	0	0	0
Peak_31178	18	39177856	39177877	-			OK	OK	0	0	0	0.04	0	0	0	0	1.28	0	0.17	0	0	0	0	0	0	0	1	0	0	0	0	0	0	0	0.2	0	0	0	0	0	0	0	0	0	0	0	0	0	0	0	0	0	0	0.32	0	0	0.18	0	0	0.2	0.07	0	0	0	0	0	0	0	0	0	2.32	0	0	0	0	0	0	0	0	0	0	0	0	0	0	0	0.06	0	0	0	0	0	0	0	0.39	0	0	0	0.33	0	0	0	0	0	0.29	0	1.28	0	0	0	0	0	0
Peak_31179	18	39202953	39203023	+			OK	OK	2.3	1.21	0.98	2.64	1.68	0.19	1.76	1.68	1.6	1.6	4.25	4.08	0	0.46	0	2.7	0.13	2.1	0.25	0.28	0.66	1.08	0.27	1.08	1	0	0.9	1.04	0	0.24	0	0	0.54	0	0.29	1.53	4.62	2.46	3.61	0.8	0	0.38	0.87	0.36	0.26	0	0	0.17	0.36	1.12	0.52	0	0.07	0.66	1.7	0.75	0.54	2.86	4.8	5.5	3.9	0.92	0.29	0.84	0.72	0	0	0.33	0.15	0	0.9	0	0.15	0.66	0.42	0.87	0.38	1.08	0.6	0.84	0.5	0	1.6	1.2	0.17	0	0	0.52	1.11	0	0	1.26	0	0.8	0	2.12	0	0	1.28	0.52	1.68	1.44	1.2	0.72	0.12
Peak_31180	18	39203356	39203592	-	ENSBTAG00000019883	High	OK	OK	18.17	17.16	26.74	28.16	14.84	24.32	27.84	30.1	9.6	28.64	34.17	34.68	26.95	20.47	17.42	42.12	12.35	9.66	36.5	17.64	33	32.04	40.5	60.75	46.4	32.85	25.2	48.36	15.5	18.12	10.5	11.47	27.81	29.23	22.33	20.4	23.1	25.01	20.9	14.8	33.75	40.85	33.93	15.84	17.42	20.64	21.32	14.45	20.52	13.92	22.36	17.6	29.19	54.45	58.14	34	65.16	20.28	12	23.5	21.06	29.67	25.81	44.88	36.12	18.9	17.92	13.2	24.45	10.81	43.2	35	17.4	22.77	20.3	32.77	31.92	48.6	33.6	49.98	24.8	30.16	33.6	36.6	26.18	8.4	17.16	25.87	32.19	42	93.72	51.45	42.12	42.6	25.2	41.34	34.22	24.89	21.12	21.58	16.52	21.12	28	19.35	14.88
Peak_31181	18	39203504	39203668	+			OK	OK	0.46	0.11	0	0.76	0	0	0.32	0.28	0	0	0.85	0	0	2.53	1.56	1.62	0.39	0.84	0	0	0	0.72	0	1.44	1	1.35	0	0	0	0	0	0	0	0	0.29	0.68	1.26	0.82	0.57	0.8	0	1.71	0	0.48	1.04	0	0.26	0	0	0.48	1.56	0.1	0.14	1.1	1.02	0	0.72	1.56	7.2	1.5	2.08	1.15	0.29	0.48	0	0	0.42	0	0	0	0.45	0	0	0	0	0	0	0.81	0.36	0	0.1	0.52	0	0.3	0	0	0	0	1.11	0	0.99	0.42	0	0.8	0.42	0	0.29	0	0	0	0	0	0	0.54	0.12
Peak_31182	18	39215582	39215748	+	ENSBTAG00000021438	High	OK	OK	1.15	0.33	0.7	1.24	0	3.04	0.64	0.84	1.92	1.28	2.38	0.68	0.98	5.52	1.3	7.56	2.08	0.21	1.5	0.14	0.88	10.08	8.1	11.43	9.2	0.45	0.6	2.08	0	0.48	0	0	2.43	1.11	0.87	1.53	2.1	0.41	2.09	1.4	0.27	3.04	4.35	0.12	0.65	0.4	1.04	1.19	0.9	0.32	2.86	0.1	0.98	1.65	1.02	2	4.32	0.52	0	0.75	0.26	1.84	0	0.72	3.84	0	0.98	0.99	2.25	1.84	0.45	4	0.45	0.33	2.8	1.16	0.76	0.54	0.18	0.42	0.4	0.26	0.8	2.1	1.02	0.84	0.78	1.3	0.37	0	1.32	1.68	8.1	13.8	0.42	0	0.29	0	0	0.52	0.84	2.72	2	3.15	1.56
Peak_31183	18	39239254	39239266	-	ENSBTAG00000046255	Medium	OK	OK	0.92	0	0	0.36	0	1.52	0	0	0	0	0.85	0	0	0	0	0	0.39	0	0	0.42	0	0	0	0	0	0	0	0	0	0	0.5	0	0	0	0	0	0	0	0	0.2	0	0	0	0	0	0.48	0	0	0	0	0	0	0	0	0	0	0	0	0	0.25	0	0	1.16	0	0	0	0.28	0	0	0	0	0	0	0	0.7	0	0	0	0.18	0	0	0	0	0	0	0	0	0	0	0	0	0	0	0	0	0	0	0	0	0	0	0	0	0	0
Peak_31184	18	39245884	39245967	-	ENSBTAG00000046255	High	OK	OK	17.25	9.46	13.58	15.36	7.56	19.38	23.36	14.84	6.72	12.96	31.96	34	31.36	13.8	10.66	9.18	7.28	10.5	23	5.04	15.84	19.08	21.33	22.23	15	17.1	12.3	22.62	5.1	9.12	4.75	7.03	14.31	13.32	7.83	9.35	8.82	11.89	9.88	6.8	13.23	13.49	14.79	8.88	11.83	10.16	7.28	10.88	10.8	4.64	11.7	5.2	12.25	26.62	36.38	15.25	18.72	23.66	28.4	12	18.98	23.46	20.88	19.56	18.24	8.1	9.1	4.29	9.9	9.89	13.05	15.5	3.15	4.07	13.44	19.43	12.16	21.87	7.8	7.56	9.5	12.22	9.92	9.6	12.41	9.24	7.8	8.97	20.72	15.54	24.75	22.26	12.96	14.6	12.6	29.15	17.69	21.09	12.8	10.66	10.08	11.36	15.4	8.01	9.96
Peak_31185	18	39245999	39246185	+	ENSBTAG00000002769	Medium	OK	OK	0.69	0.55	0.56	0.36	0	0.38	0	0	0	0.16	0.51	1.36	0	1.15	0.78	0.54	0.26	0.42	0	0	0.44	0	0	0.63	0.6	1.35	0.6	0.52	0.6	0.48	0.5	0	0.27	0	0.29	0	0	2.05	0.57	0	0	0.76	0	0	0.13	0.4	0	0.34	0.72	0.16	0.78	0.2	0.42	1.65	0.34	0.5	1.35	1.82	2.8	2.25	4.68	0	0	0.12	0.24	0	0.14	0	0	0.69	1.8	0	0.15	0.11	0.28	0.58	1.52	0	0.9	0.84	0.4	0.26	1.44	0.3	0.34	0.84	0	0.39	0	0	0.33	0.63	0	0.8	0.42	0	0	0.76	0	0.26	0.28	0.16	0	0.81	0
Peak_31186	18	39247874	39248166	+	ENSBTAG00000002769	High	OK	OK	0	0.11	0	0.04	0	0	0	0	0	0	0	0	0	0	0	0	0	0.42	0	0.14	0	0	0	0.09	0.2	2.25	0.5	1.04	0.7	0.24	0.25	0	0	0	0	0	0	0.41	0	0	0	0	0	0.36	0	0.64	0.78	0	0.18	0.32	3.9	1.1	1.75	0.11	5.44	1	0	35.88	18.4	22.75	49.66	0	0	0	0	0	0	0	0	0	0	0	0	0	0	0	0	0	0	0	0	0	0	0	0	0	0	0	0	2.1	0.33	0	0	0	0	0	0.29	0	0	0	0	0	0	0	0
Peak_31187	18	39258149	39258165	-	ENSBTAG00000047787	High	OK	OK	6.21	2.75	1.82	5.36	1.68	10.45	6.08	19.6	2.56	12.48	2.38	10.2	3.92	2.76	2.6	0	0.78	13.86	9.5	0.7	5.72	5.76	13.77	5.13	4	3.15	3.7	8.84	10.4	7.08	0.5	0.74	18.36	9.99	3.19	5.27	7.98	2.05	1.14	1	2.43	2.28	2.61	6.96	3.25	4.48	15.6	3.23	7.38	2.24	10.66	0.5	8.12	6.6	10.54	3.75	7.65	5.2	3.6	2.5	3.12	6.21	1.45	6.84	19.44	2.16	7.28	1.98	5.7	9.43	27	15	2.1	26.18	20.58	24.65	21.28	14.31	5.46	6.72	15.3	54.34	5.92	5.1	4.93	0	0.78	11.96	12.58	6.72	12.87	7.98	2.7	2.6	11.34	16.43	17.4	13.3	3.84	3.64	1.68	56.32	9.4	19.17	6.48
Peak_31188	18	39265611	39265819	+	ENSBTAG00000002769	High	OK	OK	8.28	3.85	4.9	3.64	1.68	4.94	5.28	4.34	1.28	5.6	4.25	6.12	4.41	11.73	6.5	3.24	3.25	5.67	9.75	3.08	5.06	10.44	6.21	10.71	8.8	8.1	8.1	11.44	2.9	3.6	4.75	0.37	2.43	1.85	9.28	3.06	3.36	4.1	1.33	1.6	3.78	9.88	4.35	4.2	1.82	4.32	4.94	1.36	3.6	3.36	2.6	2.8	4.97	12.54	16.66	5.75	11.25	2.86	4.4	2.75	2.6	10.58	2.9	7.08	9.12	0.54	3.22	2.64	5.55	6.67	9.45	8	2.4	5.72	6.86	5.22	11.78	7.56	8.52	5.04	5.4	12.48	4	6	4.08	1.68	0	3.12	3.7	3.78	8.25	6.51	2.16	3.6	2.94	5.3	3.19	4.75	3.84	2.34	3.92	5.44	9.6	5.67	2.76
Peak_31189	18	39265976	39266014	+	ENSBTAG00000002769	High	OK	OK	4.14	2.42	2.1	2.76	1.4	4.37	6.4	2.94	0.64	4.32	4.42	14.28	5.39	5.75	2.6	6.48	2.08	3.36	1.25	1.4	2.2	9.72	6.21	10.08	9.7	4.95	2	4.16	2	2.16	2	4.07	2.97	3.33	3.48	1.19	0	2.46	1.71	1.6	0.81	5.51	3.48	2.04	2.73	1.44	0.52	5.1	2.52	0.8	2.6	1.5	5.25	5.72	7.82	7.5	7.29	2.86	0.8	2.25	2.08	4.6	0.58	4.2	6	3.78	2.8	0	1.35	1.84	3.15	1.5	0.6	0.88	3.64	3.48	0.76	0.27	2.22	2.1	1.6	3.9	7.84	3.9	3.74	0	0.78	5.85	5.18	2.94	8.25	4.62	7.56	6	3.36	5.3	4.06	7.03	1.92	2.6	1.68	3.2	2.2	2.07	2.16
Peak_31190	18	39307053	39307136	+	ENSBTAG00000002769	High	OK	OK	0	0	0.56	0	0	0	0	0	0	0	0	0	0	0	0	0	0	0	0	1.4	0	0	2.97	0	0	0	0	0	0.8	0	1.25	0.37	0	0	0	0	0	1.23	0	0	0	0	0	0.48	0	1.84	0	0	0	0	2.08	0.2	0.35	0	0	0	0	0	0	0	0	0.92	3.19	0.96	0	4.86	0	0	0	0	0	0	0	0	0	0	0	0	0.48	0	0	0	0	0	0.17	0	0	0	0	0	0	0	0	0	2.94	0	0	0.19	0	3.64	0.84	0	0.6	0.18	0
Peak_31191	18	39321788	39321799	+	ENSBTAG00000002769	Medium	OK	OK	0	0	0.28	0	0	0	0	0	0	0.16	0.17	0	0	0	0	0	0.13	0	0	0	0	0	0	0	0	0	0.1	0	0.1	0.12	0.25	0	0	0	0	0	0	0	0	0.2	0	0	0	0	0.13	0.16	0	0	0	0	0	0	0	0	0	0	0	0	0	0	0	0	1.45	0.36	0	0	0	0	0	0.46	0	0	0	0	0.14	0	0	0	0.12	0	0	0	0	0	0	0	0	0.13	0	0	0	0	0	0	0	0	0	0	0	0.52	0	0	0.2	0	0.48
Peak_31192	18	39323007	39323011	+			OK	OK	0	0	0	0.04	0	0.57	0	0.14	0	0	0.17	0	0	0	0	0	0	0	0	0.28	0	0	0	0	0.2	0	0	0	0	0	0	0	0	0	0	0.17	0	0	0.38	0	0	0	0	0	0	0	0	0	0	0	0	0	0.07	0	0	0	0.18	0	0.4	0.25	0.52	0.69	0	0	0	0	0	0	0	0	0	0	0	0	0	0	0	0	0	0	0	0	0.32	0	0	0	0	0.39	0	0	0.66	1.47	0.54	0	0	0	0.29	0.76	0	0	0	0	0	0.09	0
Peak_31193	18	39333881	39333891	+	ENSBTAG00000002769	Medium	OK	OK	0.46	0	0	0	0	0	0	0	0	0	0	0	0	0	0	0	0.13	0	0	0	0	0	0	0.18	0	0	0.8	0	0.5	0	0	0	0	0	0	0.17	0	0	0	0	0	0	0	0.24	0	0.08	0	0	0.18	0.16	0.78	0.1	0.07	0	0	0	0	0	0	0	0	0	0	0.96	0	0	0	0	0	0	0	0	0	0	0	0	0	0	0	0	0	0	0	0	0.17	0	0	0.13	0	0	0	0.42	0	0	0	0	0.29	0	0	0	0	0	0	0.63	0
Peak_31194	18	39346912	39346929	+	ENSBTAG00000002769	High	OK	OK	0.92	0	1.4	0.04	0	0	0.32	0	0	0	0	0	1.96	0	0	0	0	0	0	0.14	0	0	0	0	0.5	0	0.2	0	0.1	0	0	0	0	1.11	0	0	0	0	0	0	0	0.38	0	0.24	0.13	0.24	0	0	0	0	0	0	0.35	0	0.34	0	0.63	0.52	0	0	0	0.46	0	0	0.24	0	0	0	0.3	0	0	0	0	0	0.14	0.29	0	0	0.24	0	0.2	1.04	0	0	0	0	0	0.52	0	0	0	0	0.54	0.2	0	0	0	0	0	0.26	0	0	1	0.09	0
Peak_31195	18	39349741	39349943	+			OK	OK	0	0.44	0.84	0.24	0.56	0	0.32	0.7	0.64	0.32	0.68	0.68	0.49	0.23	2.08	1.08	0.39	0.84	0	0.7	0.88	1.08	0	0.18	0.4	0	1.3	0.52	1	0.24	1.25	1.11	2.7	0	0.29	0.68	0	0	0.57	0	0	0	0	0	0.13	0.96	1.04	0.34	0.54	0.16	0.26	1.2	0.84	0.33	0.34	0.25	0.18	2.08	2.4	2.75	0.78	0.46	2.61	1.2	0.24	2.16	0.7	0.99	0.3	0	0	0	0.45	0.22	0.56	0	0.76	0	0.66	0	0.7	0.52	0.48	0.3	0.17	0	0.39	1.04	0	0	0	1.68	0	1.4	1.26	0	0	1.14	0.64	1.56	0.28	0.32	0.4	0.99	0.24
Peak_31196	18	39354024	39354050	-			OK	OK	0	0	0	0	0	0.57	0	0	0	0	0	0	0	0.92	0.78	0.54	0	0	0	0	0	1.08	1.35	0.63	1.6	0	0	0	0	0	0	0	0	0	0	0	0	0	0	0	0	0.19	0	0.24	0	0	0	0	0	0	0	0	0	0	1.02	0	0.27	0	0	0	0	0	0	0.12	0	0	0	0	0	0	0	0	0	0	0	0	0	0	0	0	0	0	0	0	0	0	0	0	0	0	0	0	0	0	0	0	0	0	0	0	0	0	0	0	0
Peak_31197	18	39354130	39354221	+	ENSBTAG00000007545	High	OK	OK	0	0.22	0.98	2.36	1.4	1.33	0.8	2.38	1.6	5.6	5.61	2.72	3.43	13.11	5.46	14.04	2.86	2.31	2.75	1.54	2.42	13.68	7.29	14.22	10.6	2.25	1.7	4.16	2.3	1.2	1.25	1.11	1.89	1.11	0.29	1.02	0	0.41	1.52	2.6	4.32	4.37	6.09	3.36	1.82	5.2	4.16	0.85	1.62	5.6	3.12	3.7	3.85	5.06	10.54	3	15.12	0.52	0.8	0.75	1.56	2.3	2.32	1.68	3.36	1.62	0	0.66	0.6	0.46	4.5	6	0.3	0.44	8.26	2.61	0.76	0.54	0.36	6.3	0.2	0	0.32	0	1.19	3.36	0.39	2.21	0.74	0.84	8.25	1.68	2.16	1.4	0	0.53	0.29	1.14	5.12	1.82	4.76	2.08	6.2	3.06	1.56
Peak_31198	18	39435773	39435982	-	ENSBTAG00000007544	High	OK	OK	0.69	0.33	0.84	0	0	0	0	0	0	0	0	0	0	0	0	0	0	3.99	3.25	2.38	3.96	0	0	0	0	3.6	4.5	16.38	1.6	3.12	0.5	0	0.27	0	0	0	0	0	0.19	0	0	0	0	1.44	1.04	1.04	0	1.53	2.7	2.56	1.04	1	0.7	13.64	7.48	6.25	9	1.56	0	0	0.26	1.61	0.87	1.08	7.92	3.78	0	0	0	0	3.15	0	0.45	0.33	0	0	0.76	1.35	0.72	0.84	0.2	1.04	0.48	0.3	0.85	0	0.78	1.3	0	0	0	0.21	1.08	0.8	0	0	0	0	0.64	2.6	5.88	0.16	4.6	1.44	3.12
Peak_31199	18	39435829	39435922	+	ENSBTAG00000002214	High	OK	OK	0.46	0	0.14	0.04	0	0	0	0	0	0	0	0	0	0	0	0	0	3.99	3	1.26	1.54	0	0	0	0	4.95	4.9	13	2	1.08	0.25	1.48	1.35	0	0	0	0	0	0	0	0	0	0	1.32	0.65	0	0.26	4.93	0	4.16	1.3	0.7	0.49	10.56	4.42	4.25	12.06	1.04	0.4	0.25	1.3	1.61	0.87	0.12	12.24	0	0	0	0	0	2.25	0	0.45	2.09	0	0	3.04	0.81	0.96	1.68	2.3	0.52	0.8	1.2	0.34	0	0	0.39	0	0	0	0	1.62	1.4	0	0	0	0	0	0.52	0.84	0	2.6	4.59	1.68
Peak_31200	18	39479379	39479531	+	ENSBTAG00000002214	High	OK	OK	0	0	0	0	0	0	0	0	0	0	0	0	0	0	0	0	0	0.21	0	0	0	0	0	0	0	0	0	0	0	0	0	0	0	0	0	0	0	0	0	0	0	0	0	0	0	0	0	0	0	0	0	0	0	0	0	0	0	351	208.8	210.75	108.16	0	0	0	0	0	0	0	0	0	0	0	0	0.11	0	0	0	0	0	0	0	0	0	0	0	0	0	0	0	0	0	0	0.54	0	0	0	0	0	0	0	0	0	0	0	0
Peak_31201	18	39490585	39490629	+	ENSBTAG00000002214	High	OK	OK	4.6	1.98	2.1	0.04	0	0	0.16	0	0	0	0	1.36	0	0.92	2.34	2.16	0.78	0	0	0	0.88	1.8	1.35	0.81	3	0	0.3	0.26	0.4	0.84	0.25	0.37	0.54	0	0.29	0	0	0	0	1.4	4.86	5.51	7.83	0	0.39	0.32	1.04	0.51	1.26	0	0	0.2	0.21	1.54	8.5	2.75	11.07	0	0	0.25	2.08	0.23	0	1.08	0.12	1.08	0	0	0	0.46	0	0	0	0	0.98	1.45	0	0	0	0	0	0	0	0	0	0	0	0.13	0	0	0	0	9.18	8.4	0	0	0	0	0	0	0	0	1.2	0.36	1.2
Peak_31202	18	39535445	39535468	-	ENSBTAG00000016968	High	OK	OK	0	0.11	0.14	0	0	0	0	0	0	0	0	0	0	0	0	0	0	0.21	0	0	1.1	0	0	0	0	1.8	0.2	1.56	0	0	0	0	10.53	2.96	0	0	0	0	0	0	0	0	0	0	0	0	0	0	0	0	0	0	0	0	0	0	0	0	0	0	0	0	0	0	0	0	0	0	0	0	2.25	0	0	1.21	0	0	2.66	0.27	0.96	0.42	0.4	0	0	0.3	0	0	0	0.13	0	0	0	0	0	0	0	0	0	0	0	0	0	0	0	0	0
Peak_31203	18	39536117	39536158	-	ENSBTAG00000016968	High	OK	OK	1.15	2.31	5.74	0	0	0	0	0	0	0	0	0	0	0	0	0	0	1.47	1.25	0.7	4.4	0	0	0	0	12.6	2.2	5.46	0	1.2	0	1.85	23.22	7.4	0	0	0	0	0	0	0	0	0	0	0	0	0	0.34	0.18	0	0	0	0	0	0	0	0	0	0	0	0	0	0	0	0.36	0	0	0	0	0	8.1	3	0.45	4.29	0	0	5.7	0.54	3.54	0.42	1.3	0.52	0.16	6.6	0	1.68	0	0	0	0	0	0	0	0	0	0	0	0	0	0.52	4.2	0	0.2	0	0.24
Peak_31204	18	39536302	39536364	-	ENSBTAG00000016968	High	OK	OK	28.06	17.82	19.88	0	0	0	0	0	0.64	0	0	0	0	0	0	0	0	13.44	13.5	3.92	19.36	0	0	0	0	120.6	38.2	110.24	0.5	6.12	0	2.96	11.07	2.96	0	0	0	0	0	0	0	0	0	0	0.52	0	0	7.31	21.6	0	0.26	0	0	0	0	0	0	0	0	0	0	0	0	0	0	0	0	0	0	0	5.4	3.5	0.9	2.53	0	0	6.08	0.54	5.7	3.78	1	0.52	0.48	3.6	0	0	0	0.26	0	0	0	0	0	0	0	0	0	0	0.64	0	12.6	0.16	12.4	0.36	8.04
Peak_31205	18	39566474	39566499	+			OK	OK	0	0	0	0	0	0	0	0	0	0	0	0	0	0	0	0	0	0	0	0	0	0	0	0	0	0	0	0	0	0	0	0	0	0.74	0	0	0	0	0	0	0	0	0	0	0	0	0	0	0	0	0	0	0	0	0	0	0	0	0	0	0	0	0	0	0	0	0	0	0	0	1.8	1	0.45	2.53	0	0	0.38	0.54	0.96	0.84	0.7	0	0.16	0	0	0	0	0	0	0	0	0	0	0	0	0	0	0	0	0	0	0	0	0	0
Peak_31206	18	39589639	39589709	+	ENSBTAG00000032018	High	OK	OK	0.69	0.44	1.26	0.68	0	0.76	0.96	1.12	0	1.28	0.68	0	0.49	1.15	0.78	0	0.65	0.42	0	1.12	0.22	1.44	1.35	2.25	1.1	0	1.3	1.3	0.5	0.96	0	0	0.54	0	0.87	0.85	0.84	0.41	0.95	0.6	2.16	0.95	0	0.6	1.04	0.72	0	0.34	0.72	0.64	1.56	0	0.7	1.32	2.04	2.25	2.52	0.78	0.8	1	1.04	0.46	0	0.96	0.6	1.08	0.28	0.33	1.2	0.23	0.9	0	0.45	0.55	1.12	0	0	0	0.42	2.1	0.1	0	0.16	0	0	0	0	0.78	2.22	0	0.66	1.26	12.42	10.2	0.84	0	0	0.76	1.28	1.56	0	0.96	1.2	2.43	0.72
Peak_31207	18	39612813	39612872	-			OK	OK	0.46	0	0	0	0	0	0	0	0	0	0	0	0	0	0.26	0.54	0.13	0	0	0	0	1.08	0	0.09	1.6	0	0	0.52	0	0	0	0	0	0	0	0	0	1.64	0	0.6	1.35	1.14	0	0	0.13	0.32	0	0.17	0	0	0	0	0.14	0	0	0	0.63	0	0	0	0	0	0	0.12	0.36	0	0	0	0	0	0	0	0	0	0	0	0	0	0.24	0	0	0	0.32	0	0	0	0	0	0	0	0	0	0	1	0	0	0	0.19	0	0	0	0.16	0.2	0.18	0
Peak_31208	18	39612862	39613073	+	ENSBTAG00000050281	High	OK	OK	5.06	5.94	3.92	3.28	1.4	5.51	8.64	8.82	2.88	4.96	4.42	8.84	10.29	3.45	4.42	12.42	4.68	2.73	4.5	2.8	6.6	16.56	12.15	8.64	11.9	18	8.6	17.42	4	4.2	1	1.85	14.85	9.99	4.64	1.02	3.78	4.92	3.23	2.4	5.13	6.08	10.44	3.6	8.84	6.64	7.8	6.46	6.84	1.44	2.86	1.3	3.01	9.13	5.1	5.75	7.74	2.6	2	2.75	3.64	3.45	4.35	6.24	6.6	0	3.78	3.3	2.55	3.91	5.4	4.5	1.2	3.08	7.84	9.28	14.82	3.51	4.02	7.56	5.6	2.08	1.44	5.4	4.42	0	2.73	2.47	11.1	3.36	3.63	9.03	8.64	9.8	2.1	8.48	20.88	14.25	0	2.6	3.64	3.68	12.2	4.95	7.68
Peak_31209	18	39619939	39619959	+	ENSBTAG00000050281	High	OK	OK	0	0	0	0	0	0	0	0	0	0	0	0	0	0	0	0	0	0	0	0	0	0	0	0	0	0	0	0	0	0	0	0	0.27	1.85	0	0	0	0	0	0	0	0	0	0	0	0	0	0	0	0	0	0	0	0	0	0	0	0	0	0	0	0	0	0	0	0	0	0	0	0	3.6	1	0	0.22	0	0	3.8	1.35	0.54	0.42	2.5	1.04	0	0	0	0	0	0	0	0	0	0	0	0	0	0	0	0	0	0	0	0	0	0	0
Peak_31210	18	39629127	39629154	+			OK	OK	0	0	0	0	0	0	0	0	0	0	0	0	0	0	0	0	0	0	0	0	0	0	0	0	0	0	0	0	0	0	0	0	0	0	0	0	0	0	0	0	0	0	0	0	0	0	0	0	0	0	0	0	0	0	0	0	0	0	0	0	0	0	0	0	0	0	0	0	0	0	0	0	0	0	0	0	0	0	0	0	0	0	0	0	0	0	0	0	0	0	0	0	2.16	13.4	0	0	0	0	0	0	0	0	0	0	0
Peak_31211	18	39652225	39652329	+	ENSBTAG00000053994	High	OK	OK	0	0	0	0	0	0	0	0	0	0	0	0	0	0	0	0	0	0	0	0	0	0	0	0	0	0	0	0	0	0	0	0	0	0	0	0	0	0	0	0	0	0	0	0	0.26	0	0	0	0	0	0	0	0	0	0	0	0	0	0	0	0	0	0	0	0	0	0	0	0	0	0	0	0	0	0	0	0	0	0	0	0	0	0	0	0	0	0	0	0	0	0	0	113.94	73.8	0	0	0	0	0	0	0	0	0	0	0
Peak_31212	18	39653232	39653247	+	ENSBTAG00000053994	High	OK	OK	0	0	0	0	0	0	0	0	0	0	0	0	0	0	0	0	0	0	0	0	0	0	0	0	0	0	0	0	0	0	0	0	0	0	0	0	0	0	0	0	0	0	0	0	0	0	0	0	0	0	0	0	0	0	0	0	0	0	0	0	0	0	0	0	0	0	0	0	0	0	0	0	0	0	0	0	0	0	0	0	0	0	0	0	0	0	0	0	0	0	0	0	3.78	14.2	0	0	0	0	0	0	0	0	0	0	0
Peak_31213	18	39666363	39666375	+	ENSBTAG00000047367	Medium	OK	OK	0	0	0	0	0	0	0	0	0	0	0	0	0	0	0	0	0	0	0	0	0	0	0	0	0	0	0	0	0	0	0	0	0	0	0	0	0	0	0	0	0	0	0	0	0.13	0	0	0	0	0	0	0	0	0	0	0	0	0	0	0	0	0	0	0	0.12	0	0	0	0	0	0	0	0	0	3.92	1.45	0	0	0	0	0	0	0	0	0	0	0	0	0	0	0	0	0	0	0	0	0	0	0	0	0	0	0	0.18	0
Peak_31213	18	39666363	39666375	+	ENSBTAG00000051512	High	OK	OK	0	0	0	0	0	0	0	0	0	0	0	0	0	0	0	0	0	0	0	0	0	0	0	0	0	0	0	0	0	0	0	0	0	0	0	0	0	0	0	0	0	0	0	0	0.13	0	0	0	0	0	0	0	0	0	0	0	0	0	0	0	0	0	0	0	0.12	0	0	0	0	0	0	0	0	0	3.92	1.45	0	0	0	0	0	0	0	0	0	0	0	0	0	0	0	0	0	0	0	0	0	0	0	0	0	0	0	0.18	0
Peak_31214	18	39702372	39702421	-	ENSBTAG00000001075	High	OK	OK	0	0	1.26	0	0	0	0	0	0.32	0	6.63	0	16.17	25.99	7.28	62.1	15.86	0.63	0.5	0.7	0.44	34.56	28.89	55.8	34.9	2.25	0.9	0.78	0	0.12	0	0.37	0	0	0	0	0	0	0	122.8	96.93	559.36	257.52	0	0	0.16	0	0.17	0	0	0	0.1	0.21	0	1.02	0	0	0	0	0.25	0.26	1.61	0	0	7.2	0	0	0	0	0	0	0	0	0	12.74	3.77	0	0	0	0	0	0	0	1.8	0	0	0	0.13	0	0	0	0	1.08	0.8	0.42	0	0	0	0	0.26	0.84	0	0.6	0.9	0.36
Peak_31215	18	39762488	39762523	-			OK	OK	0	0	0	0.08	0	0.57	0	0	0	0	0	0	0	0	0	0	0	0	0	0	0	2.16	0.81	1.98	1.3	0	0.1	0	0	0.12	0	0	0	0	0	0	0.84	0	0	0.4	0.81	0.57	0.87	0	0.13	0	0	0	0	0	0	0.1	0	0	0.34	0	0.09	0	0	0	0	0	0	0	0.12	0	0	0	0	0	0.45	0	0	0	0	0.58	1.14	0	0	0	0	0	0	0	0	0	0	0	0	0	0	0	0	0	0	0	0	0	0	0	0	0	0	0	0
Peak_31216	18	39762531	39762701	+	ENSBTAG00000047367	High	OK	OK	7.59	2.53	5.18	8.56	2.8	11.78	4	7.7	1.6	6.72	10.71	14.28	16.17	8.74	4.42	9.18	1.82	7.14	5.25	2.94	3.74	7.2	2.7	12.42	8.3	5.4	6	14.04	4.5	2.88	2.5	2.59	6.75	3.7	4.35	5.1	2.52	2.05	3.61	1.2	1.89	11.21	7.83	5.4	2.47	3.12	6.24	1.87	5.04	6.56	4.68	5.8	8.89	11.55	10.88	8.75	16.83	12.22	12.4	18.5	10.4	8.05	2.9	6.12	12	2.7	2.52	3.96	3.45	3.22	9.45	3.5	6.45	5.83	13.86	8.99	11.4	3.78	9.42	10.5	7.5	9.62	13.76	5.7	2.04	2.52	3.12	6.89	13.32	7.56	27.72	7.14	6.48	9	15.54	12.72	11.6	9.31	3.84	3.64	4.76	8.16	9.4	5.94	3.12
Peak_31216	18	39762531	39762701	+	ENSBTAG00000051512	Medium	OK	OK	7.59	2.53	5.18	8.56	2.8	11.78	4	7.7	1.6	6.72	10.71	14.28	16.17	8.74	4.42	9.18	1.82	7.14	5.25	2.94	3.74	7.2	2.7	12.42	8.3	5.4	6	14.04	4.5	2.88	2.5	2.59	6.75	3.7	4.35	5.1	2.52	2.05	3.61	1.2	1.89	11.21	7.83	5.4	2.47	3.12	6.24	1.87	5.04	6.56	4.68	5.8	8.89	11.55	10.88	8.75	16.83	12.22	12.4	18.5	10.4	8.05	2.9	6.12	12	2.7	2.52	3.96	3.45	3.22	9.45	3.5	6.45	5.83	13.86	8.99	11.4	3.78	9.42	10.5	7.5	9.62	13.76	5.7	2.04	2.52	3.12	6.89	13.32	7.56	27.72	7.14	6.48	9	15.54	12.72	11.6	9.31	3.84	3.64	4.76	8.16	9.4	5.94	3.12
Peak_31217	18	39827129	39827224	+	ENSBTAG00000051512	High	OK	OK	0.23	0.55	0.56	0	0	0	0	0	0	0	0.51	0.68	1.96	0.23	1.82	2.16	0.91	0	0	0	0	0.36	0	0.09	0.5	0	0.2	0.26	0	0	0	0	0	0	0	0	0	0	0	0.6	0.27	11.97	0.87	0	0	0.08	0	26.86	25.92	0	0	0	0.07	0.55	0.68	2.5	0.45	0.26	0	0.25	1.04	9.66	4.64	9	0.48	0	0	0	0	0	0	0	0	0	3.92	5.22	0	0	0	0	0.1	0	0.16	0.6	0	0	0	0	0	0	0	0	71.82	84	0	0	0	0	33.28	26.78	6.16	1.12	15.6	7.38	12.6
Peak_31218	18	40108115	40108129	-			OK	OK	0	0.11	0	0	0	0	0	0	0	0	0	0	0	0	0	0	0	0	1	0.14	0.66	0	0	0	0	0.9	0	0	0	0	0.25	0	0	0	0	0	0	0	0	0	0	0	0	0.24	0	0	0	0.17	0	0.16	0	0.2	0.07	0	0	0	0	0	0	0	0	0	0.58	0	0	0	0	0	0	0	0	0	0	0	0.14	2.03	0	0	0	0	0	0	0	0	0	0	0	0	1.11	0	0	0	0	0.4	0	0	0	0	0	0	0	0	0	0	0
Peak_31219	18	40233459	40233476	-			OK	OK	0	0	0	0.08	0	0	0	0.14	0	0	0.68	0	0	0	0	0	0	0	0	0	0	0.72	0	0.63	0.4	0	0	0	0.3	0	0	0	0	0	0	0	0	0	0	0.6	0	0.57	0	0	0	0.16	0	0	0	0	0	0	0	0	0	0	0.09	0.52	0	0.25	0	0.69	0	0	0	0	0	0	0	0.46	0	0	0	0	0	0	0	0	0.06	0	0	0.26	0.16	0	0	0	0	0.13	0	0	0	0.21	0	0	0.42	0	0	0.76	0	0	0	0	0	0	0
Peak_31220	18	40233501	40233583	+	ENSBTAG00000002223	High	OK	OK	4.83	10.67	14.42	16.2	2.52	23.94	39.52	15.96	8.96	12.16	10.54	29.92	12.25	17.94	15.6	30.24	18.2	17.01	11	3.5	15.4	32.4	42.39	36.99	34	36.9	13.9	30.42	5.7	11.88	4.25	10.73	13.77	9.99	12.18	7.99	14.28	17.63	10.83	7.8	13.5	20.33	38.28	13.32	30.42	10.48	15.08	9.18	22.14	12.64	10.92	8.6	13.79	21.78	16.66	44.25	20.16	11.96	9.6	8.75	14.82	9.89	6.96	13.56	21	2.7	9.94	4.95	4.95	8.97	11.7	13	3.6	8.47	16.94	23.78	30.4	17.28	11.94	13.02	10.1	7.54	9.6	24.3	7.14	3.36	14.82	16.9	37.74	59.64	33.99	41.79	43.74	44.6	20.16	19.61	36.54	18.43	21.12	9.88	14.28	13.12	20.6	6.12	13.8
Peak_31221	18	40287406	40287471	-			OK	OK	0	0	0	0.16	0	0.38	0.8	0	0	0	0	0	0	0	0	0	0.13	0.84	0.5	0	0	0	0	0.09	0	3.15	0.5	0	0.4	0	0.25	0	0	0	0	0.34	0	0.41	0	0.6	0	0	0	0	0.52	0.16	0	0	0.18	0.32	0	0.1	0.14	0.11	0	0.25	0	0.52	0	0.25	1.3	0	0.87	0	0.12	0	0.14	0	0	0	0	0	0	0.11	0	0	0	0.27	0.12	0	0.2	0.26	0.8	0	0	0	0	0	0.37	0	0	0	2.7	2.2	0	0	0.58	0	0	0	0	0	0.2	0.18	0
Peak_31222	18	40287513	40287616	+	ENSBTAG00000008625	High	OK	OK	0	0.33	0.42	3	1.4	1.9	2.4	0.98	0	0.32	9.18	1.36	6.37	0.69	0	1.08	0	0.42	0.25	0.7	0.88	1.08	0	0.63	0.5	1.35	1.1	0.26	2	0.72	0.25	0.37	0.81	0	2.32	1.19	1.68	2.46	3.04	0.6	1.08	0.19	1.74	1.08	0.52	0.32	0.26	0.17	0	3.2	3.9	2.7	1.75	0.66	0.68	0.25	0.81	0.26	0.4	0.75	0.52	0	0	0.6	1.56	0	1.26	0.66	1.8	3.68	0.45	1	0	0.11	1.4	1.45	0	0	0.3	0	0	1.3	0	0	1.53	1.68	1.17	2.34	0	0	6.27	1.89	0	0.2	0	0	0.29	0.38	1.92	0.52	2.52	0.16	0.2	0	0
Peak_31223	18	40291347	40291357	+			OK	OK	0	0	0	0.12	0	0	0	0	0	0	0.68	0	0	0	0	0	0	0	0	0	0	0	1.08	0	0	0	0.2	0	0.1	0	0	0	0	0	0	0	0	0	0	0	0	0	0	0	0.26	0	0	0	0.18	0	1.56	0.1	0	0	0	0	0	0	0	0	0	0	0	0	0	0	0	0	0	0.23	0	0	0	0	0	0	0	0.27	0	0	0	0	0	0	0.17	0	0	0	0	0	1.32	0	0	0	0	0	0	0	0	0	0	0	0	0	0
Peak_31224	18	40318097	40318110	-	ENSBTAG00000020434	High	OK	OK	0	0	0	0.04	0	0	0	0	0.96	0	0.51	0	0.49	0	0.26	0	0.13	0	0	0	0	0	0	0.18	0.1	0	0	0	0	0	0	0	0	0	0	0.34	0	1.23	0	0	0	0.19	0	0	0.13	0.08	0	0.17	0	0	0.52	0	0	0.11	0	0	0.18	0	0	0	0	0	0	0	0	0	0.14	0	0.15	0	0	3	0	0	0.28	0	0	0	0.06	0	0	0	0.48	0	0	0	0	0	0	0	0	0	0	0	0	0	0	0	1.28	0	0	0.16	0	0.9	0
Peak_31225	18	40318338	40318350	-	ENSBTAG00000020434	Medium	OK	OK	0	0	0	0.12	0	1.14	0.64	0	0	0	0	0	0	0	0	0	0	0	0	0.42	0	0	0	0	0.3	0	0	0	0	0	0	0	0	0	0	0	0	0	0	0	0	0	0	0.24	0	0	0	0	0	0	0	0.1	0	0	0	0	0	0	0	0	0	0	0	0	0	0	0	0	0	0	0	0	0	0	0	0.58	0	0	0.06	0	0.1	0	0	0	0	0	0	0	0	0	0	0	0	0	0	0	0	0	0	0	0	0	0	0.09	0
Peak_31226	18	40318503	40318504	-	ENSBTAG00000020434	Medium	OK	OK	0	0	0	0.08	0	0.38	0.48	0	0	0	0.51	0	0	0.92	0	0	0	0	0	0	0	0.36	0	0.27	0.2	0	0	0	0	0	0	0	0	0	0	0	0	0	0	0	0	0	0	0	0	0	0	0	0	0	0	0	0	0.22	0.68	0	0	0	0	0	0	0	0	0	0.12	0	0	0	0	0	0.45	0	0	0	0	0	0	0	0	0	0	0	0	0	0	0	0	0	0	0	0	0	0	0	0	0	0.29	0	0	0	0	0	0	0	0.12
Peak_31227	18	40324890	40324902	-	ENSBTAG00000020434	Medium	OK	OK	0	0	0	0.24	0	0	0.48	0	0	0	0.17	0	0	0	0	0	0	0	0	0	0	0	0	0	0	0	0	0	0.6	0.24	0	0	0	0	0	0	0	0	0	0	0	0	0	0	0	0	0	0	0	0.48	0	0.1	0	0	0	0	0	0	0	0	0	0	0	0	0	0	0	0	0	0	0	0	0	0.22	0	0	0	0	0.06	0.42	0.3	0.52	0.16	0	0	0	0	0	0.37	0	0.99	0.42	0	0	0	0	0	0	0	0	0	0	0	0	0
Peak_31228	18	40325142	40325183	+			OK	OK	0	0	0	0.04	0	0.19	0.16	0	0	0	0.17	0.68	0	0	0	0	0	0	0	0	0	0	0	0	0	0	0	0	0.8	0.12	1	0	0	0	0	0	0	0	0	0	0	0	0	0	0	0	0	0	0	0.96	0	1.1	0.28	0	0	0	0	0	0	0	0	0	0	0	0	0	0	0	0	0	0.45	0	0	0.22	0	0	0	0.54	0.72	0	0.3	0	1.28	0.9	0	0	0	0	0	0	0	0	0	0	0	0	0	0	0	0	0	0	0	0	0
Peak_31229	18	40329810	40329896	-	ENSBTAG00000020434	High	OK	OK	1.61	0.44	2.66	4.56	3.08	5.89	1.6	2.94	2.24	4	9.35	4.08	8.82	10.35	3.64	19.44	3.25	2.1	1.75	1.96	2.2	19.44	12.42	26.28	17.1	2.25	3.6	3.64	1.7	1.68	0.25	0.74	1.62	2.96	7.83	4.08	5.04	4.92	7.6	7	6.21	13.68	7.83	1.44	1.04	2.8	2.34	2.55	1.8	2.08	4.68	3.1	3.36	3.74	3.74	2.25	6.57	2.6	4	3.5	3.12	1.15	2.9	1.92	3.36	4.32	1.96	3.63	4.35	4.83	6.75	7	1.2	1.98	10.08	6.09	4.56	0	3.78	6.3	2.8	4.42	3.68	3	1.19	0	0.39	3.25	7.77	9.24	19.14	13.86	2.16	0.6	0.84	7.95	6.96	6.84	4.48	3.9	3.36	4.16	4	2.7	2.04
Peak_31230	18	40418970	40418995	+			OK	OK	0	0	0	0	0	0	0	0	0	0	0	0	0	0	0	0	0	0	0	0	0	0	0	0	0	0	0	0	0	0	0	0	0	0	0	0	0	0	0	0	0	0	0	0	0	0	0	0	0	0	0	0	0	0	0	0	0	0	0	0	0	0	0	0	0	0	0	0	0	0	0	0	0	0	0	0	0	0	0	0	0	0	0	0	0	0	0	0	0	0	0	0	2.16	2.4	0	0	0	0	0	0	0	0	0	0	0
Peak_31231	18	40423636	40423707	+	ENSBTAG00000004735	High	OK	OK	2.07	0.55	1.12	1.2	1.12	1.14	0.8	0.42	0	0.16	1.19	0	0.49	1.61	0	0.54	0.26	0.84	0.75	0	0.66	2.52	0.54	1.89	1.9	0.45	0.3	1.04	0.5	0.48	0.25	0.74	1.08	6.66	1.45	2.04	0	2.05	0.95	0.8	0	1.9	4.35	3.48	3.64	5.28	4.16	0.17	0.54	0.8	1.3	0.4	1.12	0.77	1.36	0.25	1.08	0	0	0.25	0.52	0.69	0.29	0.36	2.4	0	0.28	0.66	2.55	0.92	0.9	1.5	0	0.11	1.96	0	1.14	1.62	0.84	5.04	1.6	2.34	0.32	1.8	2.21	0	0	1.3	5.55	9.66	14.19	6.51	0	0.6	3.36	3.18	1.45	2.09	0	0.52	0.56	0.8	1	0.63	0.96
Peak_31232	18	40530620	40530681	+	ENSBTAG00000007559	High	OK	OK	0	0	0	0	0	0	0	0	0	0	0	0	0	0	0	0	0	0	0	0	0	0	0	0	0	0	0	0	0	0	0	0	0	0	0	0	0	0	0	0	0	0	2.61	0	0	0	0	0	0	0	0	0	0	0	0	0	0	0	0	0	0	0	0	0	0	0	0	0	0	0	0	0	0	0	0	0	0	0	0	0	0	0	0	0	0	0	0	0	0	0	0	0	31.32	23.2	0	0	0	0	0	0	0	0	0	0	0
Peak_31233	18	40542793	40542876	+	ENSBTAG00000007559	High	OK	OK	4.14	1.65	2.66	3.92	0.84	3.61	3.36	3.22	3.2	2.08	5.27	0	2.94	5.52	1.04	1.08	1.82	6.93	4.25	0.28	1.98	13.32	3.51	7.02	1.6	5.85	0.3	2.86	2.1	3.24	0	0	7.02	3.33	0.29	4.25	3.36	0.82	0.95	2.8	8.37	0.38	0.87	3.36	3.64	1.36	0.26	4.42	4.5	3.68	1.04	0.5	0.77	6.71	5.78	4.25	6.39	3.12	2.4	0.25	1.3	6.9	0.58	0.72	3.48	0.54	4.06	5.28	2.25	4.83	9.45	5.5	0.3	1.98	4.9	5.22	2.28	2.7	0.54	4.62	1.6	2.6	0	1.2	2.38	0.84	1.95	2.21	7.77	4.2	6.27	6.51	1.62	3.2	3.36	6.89	6.38	6.27	3.84	1.04	2.24	5.92	2.6	5.22	2.88
Peak_31234	18	40544972	40545106	+			OK	OK	0	0	0	0.08	0.28	0	0.16	0	1.92	0.16	0	0	0	0.23	0.78	1.08	0.39	0.21	0	0.28	0	0	0	0	0.4	0	1.2	0.52	0.3	0.24	0.75	0	0.27	0	0	0	0	0	0.57	0	0.27	0.38	0	0	0	0.96	0	0	0	0	0	0.5	0.42	0.11	0	0	0.09	0.26	0	0	0	0	0.29	1.56	0	0	0	0	0	0	0	3	0.45	0	0.14	0	0.38	0	0.48	0	0	0	0	0	0.34	0	0	0	0.74	0	0	0.21	0	0.4	0	0	1.45	0	0	0.26	0	0	0	0.72	0
Peak_31235	18	40562680	40562681	+			OK	OK	0	0	0	0	0	0	0	0	0	0	0	0	0	0	0	0	0.13	0	0	0	0	1.8	0	0.45	0.9	0	0	0	0	0	0	0	0.81	0	0.29	0	0	0.41	0	0.2	0.27	0	0	0	0	0	0	0	0	0	0	0	0.07	0.11	0.34	0	0.27	0.52	0	0	0	0.69	0	0	0	0	0	0	0	0	0	0	0	0	0.28	0	0	0	0	0	0	0	0.32	0	0	0	0	0.52	0	0	0	0.84	0	0	0	0	0	0.19	0	0	0	0.16	0	0.18	0
Peak_31236	18	40569120	40569127	+			OK	OK	0	0	0.28	0.12	0	0	0	0	0	0	0.17	0	0	0	0	0	0	0	0.75	0	0	0	0.54	0	0	0	0	0	0	0	0	0	0	0	0	0	0	0.41	0	0	0	0	0	0	0	0.08	0	0	0	0	0.26	0.2	0	0	0.68	0	0.18	0	0	0	0	0	0	0	0	0.54	0	0	0	0	0	0	0	0	0	0	0	0	0	0	0	0	0	0	0	1.68	0	0.13	0	0	0	0.42	0	0	0	0	0.29	0.57	0	0	0	0	0	0	0.12
Peak_31237	18	40577360	40577408	+			OK	OK	0	0.55	0.42	0	0	0	0	0	0	0	0	0	0	0	0	0	0	0	0	0	0	0	0	1.62	0.2	7.2	0	0	0.3	0	0	0	0	0	0	0	0	0	0	0	0	0	0	0	0.13	0.56	0	0	0	0	0	0.1	0.49	0.66	0	0.25	0	0	0	0	0	0	0	0	0	0	0	0	0	0	0	0	0	0	0	0	0	0	0.36	0	0	0	0	0	1.02	0	0.78	0.26	0	0	0	0	0	0	2.1	0	0.58	0	0	2.08	0	0	0	0.09	0
Peak_31238	18	40599375	40599384	+	ENSBTAG00000007559	Low	OK	OK	0	0	0.28	0	0	0	0	0.14	0	0.16	0	0	0	0	0	0	0.39	0	0	0	0	0	0	0	0	0	0.1	0.52	0.3	0	0	0	0	0	0	0	0	0.41	0	0	0	0.19	0	0	0	0	0	0	0	0	0.52	0	0.07	0	0	0	0.09	0	0	0	0	0	0	0	0	0	0	0	0	0	0	0	0	0	0	0	0	0	0	0	0	0	0	0	0	0	0	0.13	0.37	0	0	0	0	0	0	0	0.58	0.38	0	0	0	0.48	0	0	0
Peak_31239	18	40773969	40774221	+	ENSBTAG00000007262	High	OK	OK	0.46	0	0	0	0	0	0	0.14	0	1.28	0	0	0	8.28	9.1	8.64	2.08	2.1	0	0.28	1.54	56.52	48.87	90.9	45.2	0	0.3	0	0.1	0	0	0	1.35	1.11	0.29	0.34	0	0	0.57	4.6	10.26	4.94	1.74	0	0	0.32	0	0	0	0	1.04	0	0.21	0	0	0	0	0	0	0	0	0	0	0	0	0	0.42	0	0	0	0.9	17.5	0	0	1.82	0	0.76	0	0	0	0	0	0	0	0	0	0	0	0	0	0	0	0.54	0.4	0	0	0	0	0	0	0	0	0	0	0
Peak_31240	18	40774610	40774693	+	ENSBTAG00000007262	High	OK	Likely_false	0.23	0	0	0	0	0	0	0.84	1.92	1.6	0	0	0	2.3	1.82	2.16	0.91	0	0	0.28	1.1	6.84	5.4	12.78	8.3	0	0	0	0.2	0.12	0	0	0	0.74	0	0	0	0	0.57	2.4	3.51	1.9	4.35	0.12	0	0	0	0	0	0	0	0.2	0	0	0	0	0	0	0	0	0	0	0	0	0	0	0	0.33	0	0	0	0	0	0	0	0	0	0	0	0	0	0	0	0	0	0	0	0.39	0	0	0	0	4.32	0.4	0	0	0	0	0	0	0	0	0	0	0.24
Peak_31241	18	40777033	40777120	+	ENSBTAG00000007262	High	OK	Likely_false	0	0.11	0.42	0	0	0	0	2.38	0.64	5.28	0.51	0	0	0.92	1.04	1.08	0	0.42	0.5	1.26	0	1.8	0	2.88	3.1	1.8	0.5	0.52	0.1	0	0.25	0	0	0	0.58	0	0	0	0.38	1.6	2.43	1.14	3.48	0.24	0	0.08	0	0	0	0	1.04	0.1	0.63	0	0	0	0	0	0	0	0	0	0	0	0	0	0	0.33	0.3	0	0	0	0	0	0.56	0	0	0	0.18	0	0	0	0	0	0.34	0	0.39	0.13	0	0	0	0	0.54	0.2	0	0	0	0	0	0	0	0	0.2	0	0
Peak_31242	18	40777479	40777480	+	ENSBTAG00000007262	Medium	OK	Likely_false	0.69	0	0	0	0	0	0	0	0	0.8	1.02	0	0	0	0	0	0	0	0	0	0	3.96	0	0	0	0	0.3	0	0	0.24	0	0	1.89	0	0	0	0	0	0	0	0	0	0	0	0	0	0	0	0	0	0	0	0	0	0	0	0	0	0	0	0	0	0	0	0	0	0	0	0	0	0	0	0	0	0	0	0	0	0	0	0	0	0	0	0	0	0.39	0	0	0	0	0	0	0	0	0	0	0	0	0	0	0	0	0	0
Peak_31243	18	40777623	40777636	-			OK	OK	0	0.22	0	0	0	0	0	0	0	0	0	0	0	0	0	1.08	0.13	0	0	0	0	2.52	0	0.63	0.8	0	0.2	0	0	0	0	0	0	0	0	0	0	0	0	0	0	0	0	0	0	0	0	0	0	0	0	0	0	0	0	0	0	0	0	0	0	0.23	0	0	0	0	0	0	0	0	0	0	0	0	0	0	0	0	0	0	0	0	0	0	0	0	0	0	0	0	0	0	0	0	0	0	0	0	0	0	0	0	0	0	0
Peak_31244	18	40777627	40777672	+	ENSBTAG00000007262	High	OK	Likely_false	0	0.11	0.14	0	0	0	0	27.86	4.8	37.44	0	0	0	2.76	1.04	1.62	1.43	4.62	0.75	0.42	2.86	5.76	5.13	2.16	6.2	0	1.1	0	0	0	0	0	2.16	0	0	0	0	2.46	0	0.8	7.56	1.52	3.48	0	0	0.24	0	0	1.26	0	4.68	0	0.91	0	0	0	0.72	0	0	0	0	0	0	0	0	0	0	0	0	0	0	0	0	0.11	0	0	1.9	0	0.54	0.84	0.8	0	0	0	0	0	0.39	0.13	0	0	0	0	0	0	0	0.53	0.29	0	0	0	0	0	0	0	0
Peak_31245	18	40777887	40777901	+	ENSBTAG00000007262	High	OK	Likely_false	0	0	0	0	0	0	0	0.14	0	0.16	0	0	0	0	0	0	0.39	0	0	0.42	0	1.8	0	2.25	0.8	0	0	0	0	0	0	0	0.54	0	0	0	0	0.41	0	0	0	0	0	0	0	0	0	0	0	0	0	0	0.14	0	0	0	0	0	0	0	0	0	0	0	0	0	0	0	0	0	0	0	0	0	0	0	1.52	0.27	0	0	0	0	0	0	0	0	0	0	0	0	0	0	0	0	0	0	0	0	0	0	0	0	0	0	0
Peak_31246	18	40778205	40778225	-			OK	OK	0	0	0	0	0	0	0	1.82	0.64	1.76	0	0	0	0	0	0	0.26	0	0	0	0	0	0	1.17	0	0	0.1	0	0	0	0	0	0	0	0	0	0	0	0	0	0	0.19	0	0	0	0.08	0	0	0	0.16	0	0	0	0	0	0	0.09	0	0	0	0	0	0	0	0	0	0	0	0	0	0	0	0	0	0	0	0.38	0	0	0	0	0	0	0	0	0	0	0	0	0	0	0	0	0	1.68	0	0	0	0	0	0	0	0	0	0
Peak_31247	18	40827479	40827489	+	ENSBTAG00000007262	Medium	OK	Likely_false	0	0	0	0	0	0	0	0	0	0	0	0	0	0	0.52	0	0	0	0.5	0	0	1.08	1.35	0.72	0.3	0	0	0	0	0	0	0	0	0	0	0	0	0	0	0	0	0	0	0	0	0	0	0	0	0	0	0	0	0	0	0	0	0	0	0	0	0	0	0	0	0	0	0	0	0	0	0	0	0	0	0	0	0	0	0	0	0	0	0	0	0	0	0	0	0	0	0	0	0	0	0	0	0	0	0	0	0	0	0	0
Peak_31248	18	40900616	40900633	-			OK	OK	0	0	0	0	0	0	0	0	0	0	0	0	0	0.69	2.86	1.08	0.13	0	0	0	0	0	0.27	0.09	0.1	0	0	0	0	0	0	0	0	0	0	0	0	0	0	1	8.91	0.57	0.87	0	0	0	0	0	0	0	0	0	0	0	0	0	0	0	0	0	0	0	0	0	0	0	0	0	0	0	0	0	0	0	0	0	0	0	0	0	0	0	0	0	0	0	0	0	0	0	0	0	0	0	0	0	0	0	0	0	0	0	0	0	0
Peak_31249	18	40950015	40950029	+			OK	OK	0	0	0	0	0	0	0	0	0	0.16	0	0	0	0	0	0	0	0	0	0	0	2.16	0.81	0.18	0.3	0	0	0	0	0	0	0	0	0	0	0	0	0	0	0	2.7	0	0	0	0	0	0	0	0	0	0	0	0	0	0	0	0	0	0	0	0	0	0	0	0	0	0	0	0	0	0	0	0	0	0	0	0.38	0	0	0	0	0	0	0	0	0	0	0	0	0	0	0	0	0	0	0	0	0	0	0	0	0	0	0	0
Peak_31250	18	40974952	40974962	+	ENSBTAG00000007262	High	OK	Likely_false	0	0	0	0	0	0	0	0	0.96	2.24	0	0	0	0	0	0	0	0	0	0	0	0	0	0.27	0	0	0	0	0	0	0	0	0	0	0	0	0	0	0	1	0	0	0	0	0	0	0	0	0	0	0	0	0	0	0	0	0	0	0	0	0	0	0	0	0	0	0	0	0	0	0	0	0	0	0	0	0	0	0	0	0	0	0	0.3	0	0	0	0	0	0	0	0	0	0	0	0	0	0	0	0	0	0	0	0	0
Peak_31251	18	41072939	41072987	+			OK	OK	0	0	0	0	0	0	0	2.94	0.96	5.12	0	0	0	0.23	1.56	0.54	0.26	0	0.25	0	0.44	1.44	11.88	3.42	1	0	0.1	0.78	0	0.12	0.25	0	1.08	1.11	0	0	0	0	0.19	0	1.62	0	0	0.12	0	0.08	0.26	0	0	0	0	0.3	0.07	0	0	0	0.09	0	0	0	0.52	0	0	0	0	0	0	0	0	0	0	0	0	0	0.28	0	0	0	0.12	0	0	0	0	0	0	0	0	0	0	0	0	0	1.62	0.6	0	0	0.29	0	0	0.26	0	0	0	0	0
Peak_31252	18	41125181	41125182	+			OK	OK	0	0	0	0	0	0	0	1.12	0	0.48	0	0	0	0	0	0	0	0	0	0	0	0	0.54	0.36	0.6	0	0	0	0	0	0	0	0	0	0	0	0	0	0	0.2	0	0	0	0	0	0	0	0	0	0	0	0	0	0	0	0	0	0	0	0	0	0	0	0	0	0	0	0	0	0	0	0	0	0	0.14	0	0	0	0	0	0	0	0	0	0	0	0	0	0	0	0	0	0	0	0	0	0	0	0	0	0	0	0	0	0
Peak_31253	18	41890842	41890850	-			OK	OK	0	0	0	0	0	0	0	0.84	0	0.32	0	0	0	0	1.04	0	0	0	1.25	0	0	0	0	0	0.1	0	0	0	0	0	0	0	0.27	0	0	0	0	0	0	0	0	0	0	0	0	0	0	0	0	0	0	0	0	0	0	0	0.09	0	0	0	0	0	0	0	0	0	0	0	0	0	0	0	0	0	0	0	0	0	0	0	0	0	0	0	0.51	0	0	0	0	0.84	0	0.42	0	0	0	0	0	0.57	0	0	0	0	0	0.27	0.12
Peak_31254	18	41900671	41900687	-			OK	OK	0	0	0	0	0	0	0	0.14	0	1.12	0	0	0	0	0.78	0	0	0	0	0	0.44	0	0	0	0	0.45	0	0	0	0	0	0	0	0	0	0	0	0	0	0	0.27	0	0	0	0	0	0	0	0	0	0	0	0	0	0	0	0	0	3.6	0	0	0	0	0	0	0	0	0.66	0	0	0	0	0	0	0	0	0	0	0	0	0	0	0	0	0	0	0	0	0	0	0	0	0	0	0	0	0	0	0	0	0	0	0	0	1.68
Peak_31255	18	41916262	41916331	-	ENSBTAG00000002687	High	OK	OK	0	0.66	1.12	0.44	0	0	0.32	6.58	5.12	15.04	0.17	0.68	0	1.61	2.34	3.24	1.17	1.26	0.75	0.7	0.44	0	0	0.09	0.5	4.95	1.7	0.78	0.1	0.36	0.5	0	1.35	0.37	0	0	0	0.41	0	0	0	0	0	0.36	0.65	0.32	0	0.68	3.06	0.16	0.52	0.2	0.49	0.77	0	0	0.63	0	0	0.25	0	0	0	0.12	0.84	0	0.14	0.66	0.15	0	0	0.5	0.3	0.11	0.42	0.29	0	0	0.3	0	0	0	0	0.6	0.17	0	0.39	0.13	0	1.68	0	0.42	0	0.4	0	0	0	0	0	1.04	0.56	3.36	6	1.44	3.12
Peak_31256	18	41916798	41916821	+			OK	OK	0	0	0	0.08	0	0.38	0.16	0.28	0	1.28	0	0	0	0	0	0	0	0.42	0	0	0	0	0	0	0	0	0	0	0	0	0	0	0	0	0	0	0	0	0	0	0	0	0	0	0	0	0	0.17	0	0	0	0	0.07	0	0	0	0	0	0	0	0	0	0	0.12	0.36	0	0.14	0	0	0.23	0	0	0	0	0	0	0	0	0	0	0	0	0	0	0	0	0	0	0	0	0	0	0	0	0	0	0	0	0	0	0	0.64	0.4	0.27	0.36
Peak_31257	18	41917926	41918042	+			OK	OK	0.69	0.77	0.28	0.56	1.4	0	0.8	3.22	0.64	4.64	1.87	0.68	0.49	1.15	0.52	3.24	0.39	0.84	0.5	0.42	0.66	2.52	0	2.16	1	0	0	0	0	0.36	0.5	0	1.62	2.22	0	0	0	0	0.38	0.4	1.08	0.19	0	0.12	0	1.2	0	3.57	1.44	0	0.78	0.1	1.12	0.55	0.68	0	0.99	0	0	0	0	0.23	0	1.08	0	2.16	0	0	0.15	0	0.45	0	0	0	0.42	0.87	0	3.24	0.12	0.42	0	0	0.16	0	0	0	1.17	0	0.37	0	0.33	0	0	0	0	0	0	0	0.64	0	0.56	0.16	8.6	7.2	2.52
Peak_31258	18	41918484	41918512	+			OK	OK	0.46	0.11	0.28	0	0	0.19	0	5.74	1.6	14.56	0	0	0	3.68	3.12	3.24	0.78	2.52	0	1.68	2.2	0	0	0	0.3	4.05	4.7	1.56	0.5	0.48	0.25	0	0.81	0.74	0	0	0	0	0	0	0.27	0	0	1.32	0.39	0.48	0	3.4	5.58	0.8	0	0.7	1.12	0.55	0	0	0.09	0	0	0	0	0	0	0	1.2	1.62	0	0	0	0.69	0	0.5	0	0	0.14	0	0	0	0.24	0	0	0.26	0	0	0	0	0	0	0	0	0	0	0	0	0.42	0	0	0	0	0.26	0	17.28	33.8	20.43	15.24
Peak_31259	18	41918923	41918955	-			OK	OK	0.23	0.11	0.14	0.04	0	1.33	0.32	0.56	0.32	0.16	0.34	0	0	0.23	0.26	0	0.13	0.21	0	0	0	0	0	0	0	0	0	0	0	0	0	0	0.27	1.11	0	0	0	0	0	0	0	0	0	0	0	0	0	0.17	0.36	0	0	0	0.07	0.22	0	0.5	0.27	0	0.4	0	0	0	0	0.12	0.12	0	0.14	0.33	0.45	0	0.45	0.5	0	0	0	0.87	0	0	0	0	0	0	0	0	0	0	0.39	0.39	0	0	0.33	0.21	0.54	0	0	0	0	0	0	1.3	0	1.28	0.4	0.09	0.24
Peak_31260	18	42474620	42474647	+			OK	OK	0	0	0	0	0	0	0	0	0	0	0	0	0	0	0	0	0	0	0	0	0	0	0	0	0	0	0	0	0	0	0	0	0	0	0	0	0	0	0	0	0	0	0	0	0	0	0	0	0	0	0	0	0	0	0	0	0	0	0	0	0	0	0	0	0	0	0	0	0	0	0	0	0	0	0	0	0	0	0	0	0	0	0	0	0	0	0	0	0	0	0	0	2.7	5.6	0	0	0	0	0	0	0	0	0	0	0
Peak_31261	18	42858691	42858699	-			OK	OK	0	0	0	0.04	0	0	0	0	0	0	0	0	0	0	0	0	0	0	0	0	0	0	0	0	0	0	0	0	0	0	0	0	0	0	0	0	0	0	0	0	0	0	0	0	0	0	0	0	0	0	0	0	0	0	0	0	0	0	0	0	0	0	0	0	0	0	0	0	0	0	0	0	0	0	0	0	0	0	0	0	0	0	0	0	0	0	0	0	0	0	0	0	7.02	2.2	0	0	0	0	0	0	0	0	0	0	0
Peak_31262	18	42860262	42860351	+	ENSBTAG00000014123	High	OK	OK	10.58	7.26	6.02	3	1.4	2.09	11.52	11.76	4.16	12.64	10.88	19.04	14.21	11.04	11.96	10.26	6.76	6.93	5.5	4.76	8.58	23.76	21.33	30.96	23.3	7.65	12	16.38	4.5	3.12	4.5	4.81	3.51	2.96	10.73	7.14	5.88	7.38	7.79	4.6	5.67	15.2	11.31	9.12	12.48	10.24	13.52	5.44	10.44	7.36	7.8	6.5	13.3	23.98	22.1	19.25	18.36	10.14	6	10	8.84	13.11	4.35	8.16	13.08	0	2.94	4.95	12.15	2.3	14.85	9	2.1	5.61	11.34	12.76	14.06	7.56	10.62	8.4	11.6	11.44	11.52	8.1	8.84	0	1.95	4.55	21.09	9.24	18.15	19.95	20.52	25.2	7.98	9.54	29.29	16.72	6.4	3.9	6.72	12.48	6.6	9.36	6.24
Peak_31263	18	42870444	42870454	+	ENSBTAG00000014123	High	OK	OK	0	0.22	0	0	0	0	0	1.68	0	3.36	1.87	0	0	0.23	0.52	0.54	0	0	0.25	0	0	0	0.54	0.09	0	0	0	1.3	0	0	0	0	0	0	0	0	0	0	0	0	0	0	0	0	0	0	0.26	0	0	0.16	0	0	0	0.11	1.7	0	0.18	0.52	0	0	1.04	0	0	0	0	0	0	0.66	0	0	0	0	0	0	0.28	0	0.38	0	0.06	0	0	0.26	0	0	0	0	0.39	0	0	0	0	1.05	0.54	0	0	0.53	0.29	0	0	0	0	0	0	0.09	0
Peak_31264	18	42871584	42871593	+			OK	OK	0	0	0	0.04	0	0	0	0.14	0	0.48	0.51	0	0	0	0	0	0	0	1	0.28	0.22	0.36	0	0.27	0	0	0	1.3	0	0	0	0	0	0	0	0	0	0	0	0.2	0	0	0	0	0.26	0.08	0	0.17	0	0	0	0.1	0	0.55	0.34	0	0.45	0.52	1.2	0	0.78	0	0	0	0.12	0	0	0	0	0	0	0	0	0	0.42	0	0	0	0.06	0	0	0	0.48	0	0	0	0	0	0	0	0.33	2.73	0	0.2	0	1.59	1.16	0.57	0	0	0	0	0	0	0.12
Peak_31265	18	42876798	42876819	+			OK	OK	0	0	0.14	0	0	0	0	0.14	0	0	0	0	0	0	0	0	0	0.21	0	0	0	0	0	0.09	0	0	0.4	0	0	0	0	0	0	0	0	0	0	0	0	0.2	0	0	0	0	0	0.32	0	0.51	0	0.64	0	0.1	0.07	0	0	0	0	0	0.8	0	0	0	0.58	0.12	0	0	0	0	0	0	0	0	0	0	0	1.45	0.38	0	0.12	0	0	0	0.16	0	0	0	0	0	0	0	0	0	0	0	0	0	0.58	0.76	0	0	0	0	0	0.09	0
Peak_31266	18	42900331	42900346	+	ENSBTAG00000014123	Medium	OK	OK	0	0	0	0	0	0	0	0	0	0	0	0	0	0	0	0	0.26	0	0.75	0	0	0	0	0	0	0	0.2	0.52	0	0	0.25	0	0	0	0	0	0	0	0	0	0	0	0	0.36	0	0.08	0	0.17	0	0	0	0	0.21	0	0	0	0	0	0	0	0	0	2.32	0.12	0	0	0	0	0	0	0	0	0	0	0	0	0	0	0.06	0	0	0	0	0	0	0.84	0	0	0	0	0	0	0	0.4	0	0	0	0	0	0	0	0	0	0	0
Peak_31267	18	42918323	42918373	-			OK	OK	2.3	1.1	0.14	0.16	0.28	0.38	0.16	0.14	0.32	0.64	0.85	0	0	0.46	0.52	0	0.26	0	2.25	0.42	0.44	2.52	1.62	1.98	1	0	0.7	0.52	0.7	0.12	0	0	0	0	0	0	0	0.41	0.38	0.2	0.27	0.76	0	0.84	0.78	0.64	0.78	0.17	0.54	0.32	0.26	0.7	1.19	0.33	0.68	1.5	0.63	1.04	0.4	1.5	1.04	0.69	0	0.48	0.48	0	0.28	0	0.15	0.46	0.9	0	0.45	0.11	0.7	0	0.38	1.62	0.54	0.42	0.6	0.52	0.16	1.2	0.51	0	0.39	0	0.74	0.42	1.65	0.84	1.08	0.6	0	1.06	1.16	1.71	0.64	0	0.28	0.16	1.8	0.27	0.12
Peak_31268	18	42918416	42918550	+	ENSBTAG00000015165	High	OK	OK	21.85	7.81	10.64	5.4	1.12	6.84	8.32	5.18	2.24	5.92	7.14	8.84	3.92	6.67	3.38	10.8	2.86	6.09	8	3.78	8.58	2.52	4.86	14.76	7.4	7.65	6.7	10.14	4.1	2.76	2.5	2.22	4.05	1.48	0.87	1.36	0	2.05	1.71	4.4	1.35	7.22	5.22	5.04	3.51	3.52	5.72	7.48	4.68	5.28	8.84	2.6	11.13	15.95	5.44	8	17.37	6.76	2.4	4.25	8.84	7.36	1.45	4.2	11.88	2.7	2.66	0.33	0.15	0.92	3.15	1.5	1.05	2.09	17.92	8.7	3.8	3.78	2.52	1.68	3	3.64	2.4	3	4.59	0	1.17	6.89	11.84	6.72	6.93	13.86	10.8	11.4	8.4	1.59	7.54	9.31	3.84	2.34	6.16	14.88	8.6	13.14	5.88
Peak_31269	18	42944405	42944415	+			OK	OK	0	0.33	0.7	0	0	0.57	0.32	0	0	0	0	0	0	0	0	0.54	0.13	0	0	0	0	0	0	0.09	0.2	0	0	0	0	0	0	0	0	0	0	0	0	0	0	0	0	0	0	0	0.13	0.32	0	0	0	0	0	0	0.14	0	0	0.5	0	0	0	0	0	0	0	0	0	0	0	0	0	0	0	0	0	0	0	0	0	0	0	0	0.3	0	0.16	0	0	0	0	0	0	0	0	0	0	0	0	0	0	0	0	0	0	0	0	0	0
Peak_31270	18	43083728	43083834	+	ENSBTAG00000009304	High	OK	OK	107.41	45.87	90.3	110.56	42.28	117.99	128.8	141.26	43.2	193.6	106.42	203.32	141.61	350.98	222.82	297.54	120.9	113.61	96.75	39.9	114.4	264.96	251.91	276.75	266.5	118.35	94.2	124.02	61.9	55.2	22.5	49.95	170.37	173.53	158.05	315.52	539.7	407.54	198.74	144.6	150.39	229.52	384.54	103.08	68.9	60.16	146.38	55.59	55.26	67.2	73.06	43.3	92.47	158.51	159.46	139.25	215.46	108.94	84.8	79.75	79.3	73.6	39.73	77.16	151.32	26.46	297.36	213.18	248.1	389.39	226.8	136.5	59.55	150.92	132.44	95.12	139.08	208.44	124.08	214.2	88.6	199.16	134.4	160.2	50.83	21	37.44	176.67	203.5	271.74	252.45	201.18	318.6	263.6	163.38	151.05	119.48	181.83	76.16	60.84	46.48	157.12	64.4	83.34	38.16
Peak_31271	18	43109215	43109216	-			OK	OK	0	0	0	0	0	0	0	0.56	0	0.64	0	0	0	0.46	0	0	0.13	0	0.25	0	0	0	0	0.18	0.1	0	0.1	0.26	0	0	0	0	0	0	0	0	0	0	0	0	0	0	0	0	0	0	0	0	0	0	0	0	0	0	0	0	0	0	0	0	0	0	0	0	0	2.16	0	0	0	0	0	0	0	0	0	0	0	0	0	0	0	0	0	0	0	0	0	0	0	0	0	0	0	0	0	0	0	0	0	0	0	0	0	0.27	0.24
Peak_31272	18	43128833	43128856	-			OK	OK	0	0	0	0	0	0	0	0	0	0	0.85	0	2.45	0	0	0	0.13	0	0	0	0	0	0	0.09	0	0	0	0	0.1	0	0	0	0	0	0.29	0	0	0	0	0.2	0	0	0	0	0	0.32	0	0	0	0	0	0	0	0	0	0	0.09	0	0	0	0	0	0	0	0	0	0.14	0.99	0	0	0	0	0	0	0	0	0	0	0.12	0	0	0	0.16	0	0	0	0	0	0	0	0	0.42	0	0	0	0	0	0	0	0	0	0	0	0.99	0
Peak_31273	18	43153342	43153644	-	ENSBTAG00000009305	High	OK	OK	5.75	3.85	8.82	8.48	4.2	13.68	8.16	21.28	6.4	24.16	9.69	7.48	7.35	8.51	4.42	9.72	2.99	14.28	9.5	4.48	9.9	18.36	15.93	18.99	20.9	9.45	11.7	16.64	3.5	4.2	1.25	4.44	8.1	7.4	6.67	9.01	7.56	4.1	9.5	4.6	6.48	13.49	14.79	6	6.5	4.24	4.42	6.63	6.12	6.72	3.64	3.8	13.51	25.19	22.1	16.25	21.96	7.28	3.6	7.75	5.2	14.95	5.51	8.88	12.84	3.78	2.52	0.33	4.35	3.68	10.8	12.5	1.8	5.17	15.82	11.31	7.6	8.91	6.66	6.72	5.9	6.24	11.52	9	4.76	5.88	7.41	8.45	22.94	13.02	14.19	16.8	5.94	6.6	7.56	15.9	17.4	26.79	4.48	6.5	2.8	17.28	8	11.25	7.08
Peak_31274	18	43155697	43155721	+	ENSBTAG00000023614	High	OK	OK	0	0	0	0	0	0	0	0	0	0	0	0	0	0	0	0	0	0	0	0	0	0	0	0.09	0	0	0	0	0	0	0	0	0.54	0	1.74	4.08	2.1	4.92	1.9	0	0	0	0	0	0	0	0	0	0	0	0	0	0	0.55	0	0	1.26	0	0	0	0	0	0	0	0	0	0	0	0	0	0	0	0	0	0	0	0	0	0	0	0	0	0	0	0	0	0	0	0	0	0	0	0	0	0	0	0	0	0	0	0	0	0	0	0
Peak_31275	18	43166311	43166334	+	ENSBTAG00000023614	Medium	OK	OK	0	0.11	0	0.32	0.56	0	0	0.14	0	0.16	0	0	0	0	0	0	0	0.63	0	0.14	0	0	0	0.63	0.2	0	0.2	0.26	0.3	0	0	0	0	0	0.29	0.34	0	0	0	0	0	0	0.87	0.24	0	0.16	0	0	0	0	0	0	0	0.55	0	0	0.72	0.78	0	0	0	0	0	0	0.12	0	0	0	0.15	0.69	0.9	0	0.15	0.66	0	0	0.76	0	0.06	0	0.5	0	0.16	0.6	0	0	0	0	0	0	0	0	0	0	0	0	0	0	0	0	0	0	0	0	0
Peak_31276	18	43166728	43166883	+	ENSBTAG00000023614	High	OK	OK	2.53	2.42	4.48	13.88	4.48	4.56	12.8	9.1	3.52	10.56	16.83	8.16	12.74	43.01	15.6	22.14	10.79	5.04	4.5	2.66	5.72	50.4	19.44	38.07	25.5	3.6	2.1	13.26	2.2	3.12	0.25	1.48	12.96	5.55	7.54	14.79	5.88	4.1	13.49	9.2	9.72	19.38	16.53	5.76	3.12	5.2	1.82	9.52	7.56	2.88	2.6	3.9	8.19	18.48	14.62	12.5	29.88	14.82	11.2	3.75	8.84	22.08	4.35	10.8	18.84	2.7	2.66	7.26	8.4	3.68	10.8	4	0.75	3.41	14.56	7.83	4.94	4.86	2.4	2.1	4.2	2.34	1.28	3	5.78	2.52	2.34	8.97	18.5	7.56	17.82	27.3	2.7	8.6	15.12	3.71	11.89	15.39	5.12	7.54	9.8	14.24	12.8	16.38	7.2
Peak_31277	18	43166751	43166776	-	ENSBTAG00000049809	Medium	OK	OK	0	0	0	0.16	0.56	0	0	0.28	0	0	0	0	0.98	0	0	0.54	0	0	0	0	0.22	0	0.27	0.27	0.2	0	0	0	0	0	0	0	0	0	0	0	0	0	0	0.4	0.54	0	0	0	0	0	0	0	0	0.16	0	0	0.07	0.11	0	0	0	0	0	0	0	0	0	0	0	0	0	0	0	0.23	0	0	0	0	0	0	0	0	0	0	0	0	0	0	0	0	0	0	0	0	0	0	0	0	0	0.53	0	0.19	0	0	0	0	0.4	0	0
Peak_31278	18	43177191	43177205	+			OK	OK	0	0.22	0.14	0.04	0	0.57	0.16	0.42	0	0	0	0	0	0.69	0	0.54	0.26	0.42	0	0	0	2.16	0	0	0.9	0	0.6	0.26	0	0	0.25	0	0.27	0	0	0	0	0	0	0	1.08	0	3.48	0.12	0.13	0.4	0	0	0	0.32	1.04	0.7	0	0.11	0	0	0.99	0	0	0.25	0	0	0	0.36	0	2.7	0	0	0	0	0	0	0.15	0.11	0.98	0	0	0	0.12	0	0	0	0	0	0	0	0	0.39	0	0	0	0.21	0.54	0.4	0	0	0.58	0.57	0	0	0	0.96	0.2	0.36	0
Peak_31279	18	43181433	43181441	+			OK	OK	0	0	0	0	0	0	0	0.14	0	0.32	0	0	0	0	0.26	0	0	0	0	0	0	0	1.08	0.09	0	0	0	0	0	0	0	0	0	0	0	0	0	0.41	0	0	0	0	0	0	0	0	0	0	0	0	0.26	0	0	0	0	0	0	0	0	0	0	0.23	0	0	0	0	0	0	0	0	0	0	0	0	0	0	0.38	0	0	0	0	0	0	0	0.17	0	0	0	0	0	0	2.31	0	0	0	0	0	0.57	0	0	0	0	0	0	0
Peak_31280	18	43188224	43188309	+	ENSBTAG00000023614	Medium	OK	OK	0	0	0	0	0	0.38	0	0	0	0	0.68	0	0.49	0	0.26	0	0	0	0	0	0	0	2.16	0.54	0.8	0	0	0	0.1	0	0.25	0	0	0	0	0	0	0	0	0	0	0.38	0	0	0	0	0	0	0	0	0	0	0.07	0	0	0	0	0	0	0	0	0	0	0	0	0	0	0	0	0	0	0	0	0	0.14	0	0	0	0	0	0	0	0	0	0	0	0	0	0	0	0	0	8.64	6.4	0	0	0.29	0	0	0	0	0	0	0	0
Peak_31280	18	43188224	43188309	+	ENSBTAG00000019266	High	OK	OK	0	0	0	0	0	0.38	0	0	0	0	0.68	0	0.49	0	0.26	0	0	0	0	0	0	0	2.16	0.54	0.8	0	0	0	0.1	0	0.25	0	0	0	0	0	0	0	0	0	0	0.38	0	0	0	0	0	0	0	0	0	0	0.07	0	0	0	0	0	0	0	0	0	0	0	0	0	0	0	0	0	0	0	0	0	0.14	0	0	0	0	0	0	0	0	0	0	0	0	0	0	0	0	0	8.64	6.4	0	0	0.29	0	0	0	0	0	0	0	0
Peak_31281	18	43296226	43296274	-	ENSBTAG00000013338	High	OK	OK	0	0	0	0	0	0	0	0	0	0	0	0	0	0	0	0	0	0	0	0	0	0	0	0	0	0	0	0	0	0	0	0	0	0	0	0	0	0	0	0	0	0	0	5.52	11.57	5.52	1.82	0	0	22.88	5.2	13	7.07	7.7	27.2	13.5	12.6	2.6	6.8	5	3.9	0	0	0	0	0	0	0	0	0	0	0	0	0	0	0	0	0	0	0	0	0	0	0	0	0	0	0	0	0	0	0	0	0	0	0	0	0	0	0	0	0	0	0	0
Peak_31282	18	43313880	43313895	-			OK	OK	0	0	0	0.04	0	0	0	0	0.32	0.8	0	0	0	0.23	0	0	0	0.21	0	0	0.22	0	1.35	0.36	0.3	0	0	0	0	0.12	0	0	0	0	0	0	0.84	0	0	0	0	0	0	0	0	0	0	0	0	0	0	0	0	0	0	0	0.27	0	0	0	0	0	0	0	0	0	0	0	0	0	0	0	0	0	0.14	0	0	0	0	0.84	0	0	0	0.3	0	0	0	0	0	0	0	0.84	0	0	0	0	0	0.38	0	0	0	0.48	0	0	0
Peak_31283	18	43339489	43339502	-			OK	OK	0	0.11	0	0.08	0	0	0	0	0	0.16	0	0	0	0	0	0	0	0.21	0	0	0	0	0	0	0	0	0.1	0.26	0	0	0	0	0	0	0	0	0	0	0	0	0	0	0	0	0	0.24	0	0.17	0	0	0	0	0	0	0	0	0.09	0	0	0	0	0.23	0	0	0	0	0.28	0	0	0	0	0	0	0	0	0	0	0	0.18	0	0	1.04	0.32	0	0	0	0	0.26	0	0	0	0	0	0.2	0	0	0	0.19	0	0.52	0	0.16	0	0	0
Peak_31284	18	43398151	43398316	-	ENSBTAG00000004864	High	OK	OK	2.3	8.25	9.66	17	7	20.71	20	26.18	6.4	22.24	16.32	12.24	7.35	19.09	16.64	14.04	12.87	3.99	13	9.1	13.42	31.32	21.87	36.27	21.3	14.4	6.8	15.86	5.8	8.52	2	7.4	5.67	15.17	8.41	10.54	10.92	7.79	12.54	5.8	17.01	22.04	9.57	9.72	12.09	3.36	3.64	26.69	28.44	4.96	10.14	7.8	12.25	33.55	25.16	27.5	29.79	6.24	4	5.25	4.68	26.68	11.02	15.96	28.56	9.18	7	1.65	7.5	8.28	15.3	7	1.05	1.87	14.42	26.68	22.42	21.87	8.52	6.72	9.2	2.86	9.92	5.4	4.76	2.52	12.87	16.51	22.94	12.6	17.49	17.43	47.52	72.6	21	22.79	43.79	10.26	14.08	18.98	20.16	8.8	16.6	27.54	22.08
Peak_31285	18	43398387	43398464	+	ENSBTAG00000010403	High	OK	OK	10.58	6.16	7.14	4.68	1.4	7.98	10.4	6.72	1.28	7.84	7.99	9.52	12.25	2.07	3.12	14.04	4.94	3.78	6.5	2.1	5.94	9.72	13.5	2.79	9	6.75	5.4	11.44	3	4.2	2.5	4.44	4.86	4.07	2.9	0.51	0.42	7.79	0.57	2.6	2.97	9.12	6.09	4.32	7.8	4.32	2.08	7.14	4.32	2.88	6.5	1.9	4.27	4.95	9.86	7.75	5.58	2.34	2	2.5	1.82	2.99	3.48	4.2	9.72	6.48	4.06	2.31	0.9	1.38	9	6.5	0.3	2.75	7.28	2.61	8.36	8.64	5.16	6.72	4.9	4.16	7.68	10.2	4.25	5.04	5.85	6.5	11.84	9.24	10.23	8.82	25.92	19.8	9.24	12.19	9.28	10.07	7.68	3.12	5.32	6.4	8	6.75	5.88
Peak_31286	18	43418323	43418384	-	ENSBTAG00000003089	High	OK	OK	0	0	0	0	0	0	0	0	0	0	0	0	0	3.91	2.34	2.16	1.3	0	0	0	0	3.24	5.13	5.04	3.8	0	0.1	0	0	0.36	0	0.74	0	0	0	0	0	0	0	2.6	10.8	2.09	6.96	0	0	0	0	0.17	0.18	0	0	0	0	0	0	0	0	0.26	0	0	0	0	0	0	0	0	0	0	0	0	0	0	0	0	0	0	0	0	0.06	0	0	0	0	0	0	0	0	0	0	0	0	0	0	0.2	0	0	0	0	0	0	1.68	0	0	0.18	0
Peak_31287	18	43430029	43430191	+			OK	OK	1.38	1.1	1.96	0.36	0	0	0.32	0	0	0.16	0	0	0.98	0	0	0	0	3.57	0.5	0.42	1.76	0	0	0	0	3.15	1.2	3.9	0.8	5.4	1.5	10.36	0.81	0	0.29	0	0	0	0	0	0	0	0	0.12	0	0	0	62.22	33.3	0.64	1.3	0.4	1.75	2.31	0.34	0.5	1.35	0.26	0	0	0	0	0	0	0.72	0	0	0	0	0	0	0	0	0	0	0	0	0.27	0.06	0	0	0	0	0	0	0	0	0	0	0	0	0	0	0	0	0	0	0	0	0.78	0.28	0	27.4	9.36	17.16
Peak_31288	18	43473963	43473997	-	ENSBTAG00000003089	High	OK	OK	0	0	0	0	0	0	0	0	0	0	0	0	0	0	0	0	0	0	0	0	0	0	0	0	0	0	0	0	0	0	0	0	0	0	0	0	0	0	0	0	0	0	0	0	0	0	0	0	0	0	0	0	0	0	0	0	0	0	0	0.25	0	0	0	0	0	0	0	0	0	0	0	0	0	0	0	0	0	0	0	0	0	0	0	0	0	0	0	0	0	0	0	0	28.08	38.4	0	0	0	0	0	0	0	0	0	0	0
Peak_31289	18	43474099	43474261	-	ENSBTAG00000049582	Low	OK	OK	0	0	0.56	0	0	0	0	0	0	0	0	0	0	0	0	0	0	0.21	0	0.14	0.44	0	0	0.27	0.1	0	0.1	0.26	0	0	0.5	0.74	0	0	0	0	0	0	0	0.4	0	0	0	0.36	0	0	0	0.17	0	0	0	0.1	0.21	0.66	0	2	0.9	0.26	0	0.25	0	0	0	0	0.6	0	0	0	0.15	0	0	0	0	0	0	0	0	0	0	0	0	0	0	0	0	0	1.17	0	0	0	0	0.42	1.08	0.2	1.68	2.12	8.99	3.04	0	0.26	0.28	0	1	0.18	0.12
Peak_31289	18	43474099	43474261	-	ENSBTAG00000003089	High	OK	OK	0	0	0.56	0	0	0	0	0	0	0	0	0	0	0	0	0	0	0.21	0	0.14	0.44	0	0	0.27	0.1	0	0.1	0.26	0	0	0.5	0.74	0	0	0	0	0	0	0	0.4	0	0	0	0.36	0	0	0	0.17	0	0	0	0.1	0.21	0.66	0	2	0.9	0.26	0	0.25	0	0	0	0	0.6	0	0	0	0.15	0	0	0	0	0	0	0	0	0	0	0	0	0	0	0	0	0	1.17	0	0	0	0	0.42	1.08	0.2	1.68	2.12	8.99	3.04	0	0.26	0.28	0	1	0.18	0.12
Peak_31290	18	43474462	43474544	-	ENSBTAG00000003089	High	OK	OK	9.43	3.85	5.74	0.16	0	0	0.16	0.28	0	0	1.02	1.36	2.45	3.68	3.12	4.32	2.47	3.99	5.5	1.26	8.14	9.36	10.26	6.93	6.5	4.05	5	7.28	2.5	2.28	1	4.81	1.08	0.74	0.58	0	0.42	0	0	2.8	8.37	4.94	8.7	3.72	2.73	1.76	1.82	4.76	4.86	0.96	2.6	2	3.29	12.54	10.88	11.75	12.78	2.34	4.4	3.5	5.98	0.46	0	0.72	21.36	2.7	0.42	0	0	0.46	1.35	1	0	0.11	0.56	0	0	0.81	0.18	0.42	0.2	0	0.16	0.3	0.51	0	0.39	0.78	0.74	2.52	0	3.57	2.7	1.4	7.56	11.13	14.79	10.45	0	0.52	4.76	3.2	9	7.65	6.36
Peak_31291	18	43488379	43488453	+	ENSBTAG00000000721	High	OK	OK	22.08	11.44	10.08	11.88	8.68	18.81	10.4	14	7.68	20.64	23.63	30.6	24.5	22.08	14.3	22.68	11.18	14.91	20	10.22	12.76	46.44	34.02	52.11	36.7	21.15	25.7	29.38	10.1	13.56	7.25	3.33	13.23	7.4	10.44	7.99	12.18	15.99	9.69	14.8	18.63	22.99	18.27	16.08	9.88	18.64	15.6	9.52	10.08	14.88	12.74	19.8	15.4	18.48	28.56	18.5	30.06	15.34	32.4	24.25	18.2	19.32	13.34	20.52	17.88	16.74	4.48	5.28	6.9	7.36	19.35	19.5	5.4	9.57	14.7	13.05	16.72	20.52	16.14	19.74	9.7	16.64	8.96	10.2	10.71	6.72	3.9	10.79	24.79	24.78	43.23	28.35	18.9	14.6	19.32	29.15	38.86	32.68	7.04	15.34	9.24	14.4	17.4	11.7	9.6
Peak_31292	18	43524621	43524631	+	ENSBTAG00000000721	Medium	OK	OK	0	0.11	0	0	0.28	0	0	0.14	0	0.48	0	0	0	0.46	0	1.62	0	0	0	0	0	0.36	0	0.09	0.1	0	0.7	0	0	0.12	0	0	0	0	0	0	0	0	0	0	0	0.19	0	0	0.13	0.08	0	0.34	0	0	0.26	0.4	0	0	0	0	0	0	0	0.25	0	0.23	0.87	0	0.12	2.7	0.14	0	0	0	0	0	0	0	0.28	0	0	0	0.12	0	0	0	0	0	0	0	0	0.13	0	0	0	0	0	0	0	0	0	0	0	0	0.28	0	0	0	0.12
Peak_31293	18	43532513	43532622	+	ENSBTAG00000000721	High	OK	OK	0	0.55	1.26	0.2	3.36	0	0.8	0.7	3.2	0	0.17	0	0.98	0.69	0	0.54	0.91	1.47	0.25	0.7	0	0	0	0.36	0.4	0	2.2	0.52	0	0.24	1	0	0.27	0.37	0	0	0	0	0.38	0.2	0	0.19	0	0.84	0.39	1.52	0.52	0	0	0.48	0.26	1.1	0.84	0.11	0.34	0	0.18	0	0	0	0	0	2.32	0.72	0.36	2.7	0	0	0	0.69	0	0	1.35	0	0.56	0	0	0	0.48	0	0.6	0.78	0.96	0	0.17	0	0.78	0.13	0	0	0	0	0.54	0	1.26	0.53	0.58	0.19	0	2.86	0.28	0.16	0.6	1.17	0.72
Peak_31294	18	43545735	43545757	+	ENSBTAG00000031810	High	OK	OK	0	0	0	0	0	0	0	0	0	0	0	0	0	0	0	0	0	0	0	0	0	0	0	0	0	0	0	0	0	0	0	0	0	0	0	0	0	0	0	0	0	0	0	0	0	0	0	0	0	0	0	0	0	0	0	0	0	0	0	0	0	0	0	0	0	0	0	0	0	0	0	0	0	0	0	0	0	0	0	0	0	0	0	0	0	0	0	0	0	0	0	0	8.64	8.6	0	0	0	0	0	0	0	0	0	0	0
Peak_31295	18	43562567	43562570	+	ENSBTAG00000031810	Low	OK	OK	0	0	0	0	0	0	0	0	0	0	0	0	0	0	0	0	0	0	0	0	0	0	0	0	0	0	0	0	0	0	0	0	0	0	0	0	0	0	0	0	0	0	0	0.12	1.95	1.04	0.52	0	0	0	0	0	0	0	0	0	0	0	0	0	0	0	0	0	0	0	0	0	0	0	0	0	0	0	0	0	0	0	0	0	0	0	0	0	0	0	0	0	0	0	0	0	0	0	0	0	0	0	0	0	0	0	0	0	0
Peak_31296	18	43596178	43596208	-			OK	OK	0.23	0	0.14	0.04	0	0.19	0	0	0	0	0	1.36	0	0.92	0.52	0	0	0	0	0.14	0	0.72	0	0.9	0.6	0	0.1	0	0	0	0	0	0	0	0	0.34	0	0.41	0.19	0.2	0	0.38	0	0.48	0	0.16	0.78	0.34	0	0	0.26	0.2	0.14	0	0	0	0.27	0	0	0.75	0	0	0	0	0	0	0	0	0	0	0	0	0	0.33	0.28	0	0	0	0	0.84	0.2	0	0	0	0	0	0	0.26	0	0	0	0	0	0.2	0	0	0.29	0.19	0	0.26	0	0	0	0	0
Peak_31297	18	43660378	43660422	-	ENSBTAG00000046544	High	OK	OK	0	0	0	0.04	0	0	0.16	0	0	0.16	0	0	0	3.45	1.82	0.54	0.39	0.21	0.25	0	0	1.08	1.35	1.26	0.5	0	0.1	0.78	0	0	0	0	0.27	0.37	0	0	0	0	0	2.2	0.54	0.19	2.61	1.32	1.69	0.88	0.52	0	0	0	0.26	0.1	0	0	0	0	0	0	0	0	0	0	0	0	0.12	0	0.28	0	0.3	0	0.45	0	0	0.11	0	0	0	0	0	0	0	0	0	0	0	0	0	0.39	0.37	1.68	0.66	1.05	0	0	0	0	0	0.19	1.28	0	0.28	0	0.8	0.18	0
Peak_31298	18	43670085	43670110	+			OK	OK	0	0	0	0	0	0	0	0	0	0	0	0	0	0	0	0	0	0	0	0.42	0	0	0	0	0	0	0.2	0	0.1	0	0	0	0	0	0	0	0	0	0	0	0	0	0	0.36	0.13	1.04	0.52	0	0	0	0	0.1	0	0	0	0	0	0	0	0	0	0	0	0	0	0	0	0	0	0	0	0	0	0	0	0	0	0	0	0	0	0	0	0	0	0	0	0	1.11	0	2.64	0	0	0	0	0	0.29	0	0	0	0	0	0	0	0
Peak_31299	18	43695956	43695968	-			OK	OK	0	0	0	0.68	0	0.19	7.04	0	0	0	0.17	0	0	0	0	0	0	0	0	0	0	0	0	0	0	0	0	0	0	0	0	0	0	0	0	0	0	0	0	0	0	0	0	0	0	0	0	0	0	0	0	0	0	0	0	0	0	0	0	0	0	0	0	0	0	0	0	0	0	0	0	0	0	0	0	0	0	0	0	0	0	0	0	0	0	0	0	0	0	0	0	0	0	0	0	0	0	0	0	0	0	0	0	0	0
Peak_31300	18	43718755	43718778	-			OK	OK	0	0	0	0.04	0	0	0	0	0	0	0	0	0	0	0	0	0	0	0	0	0	0	0	0	0	0	0	0	0	0	0	0	0	0	0	0	0	0	0	0	0	0	0	0	0	0	0	0	0	0	0	0	0	0	0	0	0	0	0	0	0	0	0	0	0	0	0	0	0	0	0	1.5	0.3	0	0	0	0.38	0	0.54	1.68	0	0	0.48	0.3	0.85	0.84	0.39	0.65	0	0	0	0	0	0	0	0	0	0	0	0	0	0	0	0	0
Peak_31301	18	43727774	43727789	-			OK	OK	0	0	0	0.6	0	0.19	0	0	0	0	2.04	0.68	0.49	0	0	0	0	0	0	0	0	0	0	0	0	0	0	0	0	0.12	0	0	0	0	0	0	0	0	0	0	0	0	0	0	0	0.08	0	0	0	0	0	0	0.14	0	0	0	0	0.26	0	1.25	0.26	0	0	0	0	0	0	0	0	0	0.45	0	0	0.11	0	0	0	0	0.18	0	0	0	0.16	0	0.17	0	0	0.26	0	0	0	0.84	0	0	0	0	0	0	0	0	0	0	0	0	0
Peak_31302	18	43729418	43729446	-			OK	OK	0.69	0.11	0.28	29.68	26.88	9.5	16.8	0.28	0	0.32	61.54	25.16	29.89	1.61	0	0.54	0.13	1.47	2.25	1.26	1.1	0	0.54	2.61	0.6	0.9	2.3	3.12	1.1	0.72	0	0.37	1.08	0.74	0.29	0.17	0	0	0	0.4	1.08	0.76	0	0.84	0.26	0.56	1.04	0	0	0.96	1.56	1.3	2.24	0.11	2.38	0.25	0.72	4.42	8.4	6.5	8.06	1.15	0.29	2.64	2.4	4.86	0.14	0.66	0	0.23	3.15	1.5	1.35	1.54	0	0.58	1.9	2.43	3.24	12.6	2.1	5.2	2.72	0.9	3.23	5.88	1.17	7.28	1.48	0	4.62	1.05	0	0	0.42	0	0.29	0.38	0	1.56	7.56	0.16	0.6	0.18	0
Peak_31303	18	43804875	43805033	+	ENSBTAG00000017560	High	OK	OK	19.09	9.79	15.54	16.68	7.56	27.55	30.72	29.12	13.76	33.76	27.2	38.08	26.46	12.88	7.02	20.52	8.97	20.79	27	11.9	27.94	31.68	31.86	31.05	30.1	40.05	36.9	51.22	22.5	13.68	12	17.39	36.72	16.28	19.14	9.35	18.06	12.3	8.36	8.2	16.2	20.33	16.53	29.28	26.39	22.56	18.72	11.22	12.42	19.36	16.9	15.1	25.9	24.97	22.1	26.5	20.43	19.76	12	17	13	22.77	12.76	16.32	31.8	5.4	14.56	25.74	22.05	21.39	37.8	40.5	10.35	11.66	19.04	18.85	43.7	37.8	22.14	23.1	25.8	17.16	39.52	36.9	38.25	25.2	15.6	32.37	30.34	27.72	33.99	17.43	69.12	55.2	17.22	22.79	29.87	29.45	26.88	11.96	22.96	17.76	18.4	9.18	8.4
Peak_31304	18	43805290	43805317	+	ENSBTAG00000017560	High	OK	OK	0	0	0	0	0	0	0	0	0	0	0	0	0	0	0	0	0	0	0	0	0	0	0	0	0	0	0	0	0	0	0	0	0	0	0	0	0	0	0	0	0	0	0	0	0	0	0	0	0	0	0	0	0	0	0	0	0	0	0	0	0	0	0	0	0	0	0	0	0	0	0	0	0	0	0	0	0	0	0	0	0	0	0	0	0	0	0	0	0	0	0	0	4.86	4.2	0	0	0	0	0	0.26	0	0	0	0	0
Peak_31305	18	43887288	43887294	-			OK	OK	0	0	0	0.16	0	0	0	0.42	0	0.32	0.85	0	0	0	0	0	0	0	0	0	0.88	0	0	0	0	4.5	0	0	0	0	0	0	0.54	0	0	0	0	0	0	0	0	0	0	0	0	0.4	0	0	0	2.56	2.08	0	0.28	0	0	0	0	0.78	0	0	0	0	0	0.48	0	0	0	0	0	0	0	0	0	0.11	0.42	0	0	0	0	0	0	0	0.16	0	0	0	0	0	0	0	0	0	0	0	0	0	0	0	0	0	0	0.16	0	0	0
Peak_31306	18	43927006	43927032	-	ENSBTAG00000031941	High	OK	Likely_false	0	0	0	0	0	0	0	0	0	0	0	0	0	0	0	0	0	0	0	0	0	0	0	0	0	0	0	0	0	0	0	0	0	0	0	0	0	0	0	0	0	0	0	0	0	0	0	0	0	0	0	0	0	0.66	17	1.5	2.88	3.9	3.6	4.25	9.1	0	0	0	0	0	0	0	0	0	0	0	0	0	0	0	0	0	0	0	0	0	0	0	0	0	0	0	0	0	0	0	0	0	0	0	0	0	0	0	0	0	0	0	0
Peak_31307	18	43937903	43937957	-	ENSBTAG00000031941	High	OK	OK	7.82	14.3	9.8	28.56	7.84	30.78	38.56	18.34	6.4	22.24	32.3	49.64	40.18	12.65	12.48	25.92	7.93	8.4	15.5	7.28	11	20.16	12.15	18.9	15	11.25	10.5	18.98	5.6	9.6	3.25	3.7	13.5	15.54	11.31	7.31	14.28	9.84	11.78	6.8	13.77	13.11	26.97	10.2	12.22	7.12	7.02	5.27	11.34	21.12	26	17.7	23.52	39.49	159.46	60.75	40.32	29.38	30.8	26	26.26	19.32	16.24	17.52	14.16	8.64	7.56	8.91	10.8	6.67	15.3	14	2.25	2.64	18.62	15.95	6.84	12.96	7.02	9.66	5.7	7.02	6.72	13.8	14.11	9.24	13.26	17.68	21.83	37.38	49.83	35.91	7.56	4.6	10.08	22.79	15.66	12.73	14.72	10.4	13.72	11.52	20.2	12.51	5.4
Peak_31308	18	43957093	43957124	+			OK	OK	0	0	0	0	0	0	0	0	0	0	0	0	0	0	0	0	0	0	0	0	0	0	0	0	0	0	0	0	0	0	0	0	0	0	0	0	0	0	0	0	0	0	0	0	0	0	0	0	0	0	0	0	0	0	0	0	0	0	0	0	0	0	0	0	0	0	0	0	0	0	0	0	0	0	0	0	0	0	0	0	0	0	0	0	0	0	0	0	0	0	0	0	4.32	11.4	0	0	0	0	0	0	0	0	0	0	0
Peak_31309	18	44032796	44032859	+	ENSBTAG00000047670	High	OK	OK	0	0	0	0.76	0	1.9	1.76	0.7	0.96	0.32	1.36	0	0.98	4.6	4.94	12.42	2.6	0.21	0.5	0.14	0	29.88	13.77	40.5	20.3	0.45	0.3	0.52	0.4	0.24	0	0	0.27	0	0.29	0.17	0	0	0	0.4	0	5.51	1.74	0.24	0.13	0	0	3.91	5.94	0	0.52	0.2	0.07	0	0	0	0	0	0	0	0	0	0	0	8.4	11.34	0	0	0.15	0	0	0	0	0	12.46	7.83	0	0	0.06	0	0	0	0	0	0	0	0.78	0.13	0	0	0	0	0	0	0	0	0	0.19	0	1.04	0.56	0	1.6	1.17	0.36
Peak_31310	18	44100322	44100336	+	ENSBTAG00000047670	High	OK	OK	0	0	0	0	0	0	0	0	0	0	0	0	0	0.23	0	0	0	0	0	0	0	0	0.81	1.17	0	0	0	0	0	0	0	0	0	0	0	0	0	0	0	0	0	3.8	0	0	0	0	0	0	0	0	0	0	0	0	0	0	0	0	0	0	0	0	0	0	0	0	0	0	0	0	0	0	0	0	0	0	0	0	0	0	0	0	0	0	0	0	0	0	0	0	0	0	0	0	0	0	0	0	0	0	0	0	0	0	0
Peak_31311	18	44183107	44183134	+			OK	OK	0	0	0	0	0	0	0	0	0	0	0	0	0	0.92	0	2.16	0	0	0	0	0	1.08	0.81	0.09	0.3	0.9	0.1	0	0	0	0	0	0	0	0	0	0	0	0	0	0	0.57	0	0	0.52	0	0	0	0	0.32	0	0.1	0.42	0	0	0	0	0	0	0	0	0	0	0	0	0	0	0	0	0	0	0	0	0	0	0	0	0	0	0	0	0	0.16	0	0	0	0	0.13	0	0	0	0	0	0	0	0	0.29	0	0	0	0	0	0.4	0.09	0
Peak_31312	18	44203863	44204001	+			OK	OK	0	0.11	0.28	0.36	0	0	0.16	1.12	0.64	0.64	0.85	0	0.49	0.69	0	0	0.39	0.21	0.25	0.14	0.22	2.16	1.35	0.09	0.8	1.35	0.8	0	0.2	0.6	0	1.85	0.81	1.11	0.29	0	0.42	0	0	0	0.27	0.38	0	0.24	0.39	0	0.26	2.38	0.9	0.48	0.52	0	0.28	0.66	0.34	0.25	0.36	0	0	0.25	0.26	0	0	0.12	0.24	1.08	0.28	0.66	0.45	0.69	0	0.5	0.15	0.33	0.14	0.58	0	1.89	0.12	0.42	0	0.26	0.32	0	0.34	0	0	0.39	0	0	0	0	0	0	0	0	0	0.57	0.64	0	0.56	1.12	0.4	0.63	1.56
Peak_31313	18	44204427	44204504	+	ENSBTAG00000017956	High	OK	OK	0	0	0.56	0.84	0.56	0.76	0.64	6.72	3.84	8.32	1.19	2.72	0.98	0.69	0	2.16	1.3	3.78	2.5	0.28	1.98	1.08	1.35	0.72	1	0	2	2.86	1.1	0.72	3	0.37	1.08	3.33	0.58	0	0	3.69	0.38	0.2	1.08	0.19	0	0.48	0.26	0.24	0.26	2.21	3.6	0.32	0.26	0.7	1.33	0.11	2.72	1	0.81	0.52	0	0	0	0.69	0.58	1.32	1.2	2.16	0.56	2.64	1.2	3.45	1.35	1.5	0.3	0.55	3.64	3.19	0	0	0.6	1.26	0.1	0.78	0.48	0.3	0.34	0.84	1.17	2.34	0	0.42	0	0.21	0	0	0.42	3.18	0	0	3.2	3.12	1.4	18.24	4.4	10.08	6.84
Peak_31314	18	44206041	44206044	+	ENSBTAG00000017956	Medium	OK	OK	0	0	0	0	0	0	0	0.56	0	0.32	0	0	0	0	0	0	0	0	0	0	0	0	0	0	0	0	0	0	0	0	0	0	0.27	0	0	0	0	0	0	0	0	0	0	0	0	0	0	0	0	0	0	0	0	0	0	0	0	0	0	0	0	0	0	0	0	0	0	0	0	0	0.45	2	0	0.11	0	0	0	0	0	0.42	0.3	0	0	0	0	0	0	0.13	0	0	0	0	0	0	0	0	0	0	0	0	0	0.16	0	0.18	0.36
Peak_31315	18	44218312	44218370	+	ENSBTAG00000017956	High	OK	OK	0	0.22	0	0.04	0	0.19	0	0.56	0.32	0.48	0.34	0	0	0.69	0	1.62	0.52	0	0	0.14	0.66	0	0	0	0.5	0	0	0	0	0.24	0.25	0	0	0	0	0	0	0	0	0.2	0	0	0	0.12	0	0	0	0	0	0.48	0	0.2	0.21	0	0	0	0.27	0	0	0	0	0	0.58	0	0.12	0	0.14	0.33	0.15	0	0	1.5	0.15	0.44	0.28	0	0	0	0.12	0	0.5	0	0.16	0	0	0	0	0.26	0	0	0	0.42	0	0	0	0	0	0	0	1.82	0	0.48	0.2	0.9	0.48
Peak_31316	18	44267453	44267486	-			OK	OK	0	0	0	0	0	0	0	0	0	0	0	0	0	0	0	0	0	1.26	2	1.12	1.76	0	0	0	0	2.25	1.8	2.86	0.8	0.48	0	0	0	0	0	0	0	0	0	0	0	0	0	1.2	0.52	0.16	0.26	0	0	0.8	2.34	1.8	3.43	0	0	0	0	0	0	0	0	0	0	0	0	0	0	0	0	0	0	0	0	0	0	0	0.38	0	0.06	0	0	0	0	0	0	0	0	0	0	0	0	0	0	0	0	0	0	0	0	0	0	0	0	0	0
Peak_31317	18	44280192	44280207	+			OK	OK	0	0	0	0	0	0	0	0	0	0	0	0	0	0	0	0	0	0	0	0	0	0	0	0	0	0	0	0	0	0	0	0	0	0	0	0	0	0	0	0	0	0	0	0	0	0	0	0	0	0	0	0	0	0	0	0	0	0	0	0	0	0	0	0	0	0	0	0	0	0	0	0	0	0	0	0	0	0	0.06	0.42	0	0	0	0	0	0	0	0	0	0	0	0	2.7	3	0	0	0	0	0	0	0	0	0	0	0
Peak_31318	18	44288058	44288080	+	ENSBTAG00000050004	High	OK	OK	0	0.22	0.7	0.88	0	0.57	0.64	0.14	0.96	0.32	0	0	1.47	0.46	0	0	0	0.42	0.25	0	0	0.36	0	1.26	0.8	0.9	0.1	0	0	0	0	0	0	0.74	0.58	0.51	0.42	0.41	0.19	0.2	0	0.19	0.87	0.12	0.13	0.08	0	0.34	1.26	0.32	0	0.5	0.07	0.66	0	1.5	1.26	0	0	0.25	1.3	0.46	0	0	0	0	0	0	0	0	2.25	1	0.6	0.22	0.14	0	0.38	0.54	0	0	0.1	0.26	0.96	0.3	0	0	0.78	0	0	0	0	0	0	0	0	0	0	0	0	0	3.08	0.16	0	0.27	0.24
Peak_31319	18	44289049	44289061	+	ENSBTAG00000050004	Medium	OK	OK	0	0	0	0	0	0.38	0.32	0	0	0	0	0	0	0	0	0	0	0	0	0	0	0	0	0.09	0.1	0	0.2	0	0	0	0	0	0	0	0.29	0	0	0	0	0	0	0	0	0	0	0	0	0	0	0	0	0	0	0.44	0	0.25	0.09	0	0	0	0	0	0	0.12	0	0	0	0	0	0	0	0	0	0	0	0	0	0	0	0	0.3	0	0	0.6	0	0	0	0	0	0	0	0	0	1	0	0	0	0	0	0	0	0	0	0	0
Peak_31320	18	44568535	44568563	-	ENSBTAG00000050669	High	OK	OK	0	0	0	0	0	0	0.16	0	0	0	1.36	0	0	0.69	0.26	2.16	0.39	0	0	0	0.22	0	0	0	0.4	0	0	0	0	0	0	0	0	0	0	0	0	0	0.19	0	0	0.38	0	0	0	0	0	0.51	0.72	0.16	0	0.2	0.77	1.76	0	0	3.96	0	0	0	0	0.23	0	0.6	0.6	0	0	0	0	0	0	0	0	0	0	0	0	0	0	0	0.2	0.26	0.32	0	0	0	0	0.65	0	0	0	0	1.08	0.6	0	0	0.58	0	0	0	0	0	0.2	0.27	0.48
Peak_31321	18	44568681	44568689	+			OK	OK	0	0	0	0	0	0	0	0	0	0	0	0	0	0	0	0	0	0	0	0	0	0.72	0	0.27	0.3	0	0	0	0	0.12	0	0	0	0	0	0	0	0	0	0	0	0	0.87	0	0	0	0	0	0	0	0	0	0	0.66	0	0	0.27	0	0	0	0	0	0	0.36	0	0	0	0	0	0	0	0	0	0	0	0	0	0	0	0	0	0	0	0	0	0	0	0	0	0	0	0	0	0	0	0	0	0	0	0	0	0	0	0	0
Peak_31322	18	44607639	44607706	-			OK	OK	0.46	0.22	0.28	0.72	0.28	0.57	0.96	0	0	0.16	0.68	0.68	0.49	1.38	0.52	1.62	0	0.42	0	0	0	1.08	2.7	1.71	1.4	1.35	0.2	0.78	0.1	0	0.25	0	0	0	0	0.17	0.84	1.23	0.76	0.4	0	0.19	0	0.48	0.65	1.52	0	0	0.36	0	0	0.3	0.7	0.55	1.02	1	1.8	0.26	0	0.25	0.78	0.46	0	0.36	0.36	0	0.28	0	0	0	0.45	0	0	0.22	0	0	0	0	0.78	0	0.1	0	0	0	0	0	0	1.04	0.37	0	1.32	0.42	0.54	1.6	0	0	0	0.38	0	0.52	0.28	0.32	0.2	0.27	0.12
Peak_31323	18	44607670	44607821	+	ENSBTAG00000000630	High	OK	OK	58.88	20.57	35	36.88	8.68	39.52	42.88	68.46	12.8	73.44	44.88	99.28	57.82	34.27	18.2	32.4	10.4	50.4	34.25	18.48	41.58	68.04	32.67	59.13	61.7	34.65	44.7	48.36	23.1	18.48	8	11.47	49.14	25.53	35.96	37.74	40.74	40.59	39.9	20.2	21.33	41.99	60.9	38.52	21.58	35.68	45.24	23.63	26.82	30.56	31.98	32.5	44.8	70.18	73.78	46.5	78.39	31.98	26	28	28.08	59.34	32.77	50.04	67.2	12.96	33.46	34.98	40.95	48.3	47.7	50	13.35	27.39	61.6	35.09	41.42	44.01	31.92	46.2	23.8	26.52	26.56	18	37.74	7.56	15.99	57.46	66.6	55.44	66.99	66.36	44.82	42.6	49.98	53.53	39.44	73.91	44.16	20.02	20.16	56.96	32	42.12	17.28
Peak_31324	18	44614598	44614636	+			OK	OK	0.23	0.22	0	0	0	0	0	0	0	0	0	0	0	0	0	0	0	0	0	0	0	0	0	0.18	0	0.9	0	0	0	0	0	0	0.54	0	0	0	0	0	0	0	0	0	0	0	0	0.4	0.26	0	0.36	0	0	0.3	0.07	0	0	0.25	0	0	0	0	0	0	0	0.12	0	0	0.14	0	0	0	0.45	0	0	0.11	0	0	0	0	0.12	0	0.2	0	1.76	0	0.17	0	0	0	0.37	0	0	0.21	0	0	0	0	0.58	0.19	0	0	0	0	0	0	0.12
Peak_31325	18	44631364	44631377	+			OK	OK	0.46	0	0	0	0	0	0	0	0	0	0	0	0	0	0	0	0	0	0	0	0	0	0	0	0	0	0	0	0.2	0	0	0	0	0	0	0.17	0	0	0	0	0.27	0	0	0	0.13	0.16	0	0	0	0	0	0	0.07	0	0	0	0.09	0	0	0	0	0	0	0	0	2.16	0	0	0	0	0	0	0.15	0	0.56	0	0	0	0	0	0	0	0	0	0	0	0	0	0	0	0	0	0	0	0	0	1.16	0	0	0	0	0	0	0.45	0
Peak_31326	18	44639017	44639040	+			OK	OK	0	0	0.14	0.04	0	0.38	0	0	0	0	0	0	0	0	0	0	0	0	0	0	0	0.36	0	0	0	0	0	0	0	0	0	0	0	0	0	0.17	0	0	0.19	0	0	0.19	0	0.12	0	0.08	0.52	0.17	0.36	0	0	0	0	0	0	0	0.27	0	0	0	0	0	0	0.12	0	0	0	0	0	0	0	0	0	0	0.28	0	0	0	0	0	0	0.52	0	0	0	0	0.39	0.26	0.37	0	0.33	0.21	0	0	0	0	0.29	0	0	0	0	0	0.2	0	0.12
Peak_31327	18	44642327	44642329	+			OK	OK	0	0	0.14	0	0	0	0	0	0	0.16	0.68	0	0.98	0	0	0	0	0	0	0	0.22	0	0	0	0	0	0	0.78	0	0	0	0	0	0	0	0	0	0	0	0	0	0	0	0	0	0	0	0	0	0	0	0	0	0	0	0	0	0	0	0.25	0	1.38	0	0	0	0	0	0	0	0	0	0	0	0	0.14	0	0	0	0	0	0	0	0	0	0	0	0	0	0	0	0	0.63	0	0	0	0	0	1.14	0	0.26	0	0	0	0.27	0
Peak_31328	18	44654422	44654552	+	ENSBTAG00000000630	High	Low_H3K4me3	OK	1.15	0.88	0.42	1.24	2.8	0.38	0.16	0.98	1.92	2.56	3.57	1.36	1.47	1.61	0	0	0.26	0.63	2.75	0.7	0.44	0.72	0.27	2.16	1.7	0.45	1.5	3.38	0.2	0.12	1	0	0.27	3.33	0	2.89	0	1.23	3.23	0.4	0.27	1.14	0	0.48	0.39	1.84	1.04	0.17	0	0.96	0.26	0.8	0.77	1.32	4.42	0.25	2.88	2.6	0.8	4	2.34	2.53	2.32	1.92	0.12	1.08	0.7	0.33	0.6	0.23	0.45	0	1.05	1.54	0.84	0.87	0.38	0	2.1	0	0.7	0	1.6	0	1.02	2.52	0.78	1.3	1.48	0	1.32	5.67	2.7	1.4	1.26	0	0.29	5.32	0	1.3	0.28	1.44	1.6	1.26	0.96
Peak_31329	18	44661905	44661918	+			OK	OK	0.69	0	0	0	0	0.19	0	0	0	0	0	0	0	0	0	0	0	0.63	0	0	0.22	0	0	0	0.9	0	0.1	0	0	0	0	0	0	0	0	0.34	0	0	0.57	0	0	0	0	0	0	0.16	0	0	0.18	0.32	0	0	0.35	0.11	1.36	0.25	0.27	0	0	0	0	0	0	0.36	0	0	0	0	0	0	0	0	0	0.22	0.28	0	0	0	0.18	0	0	0	0.64	0	0.17	0	0	0	1.11	0	0	0	0	0	0	0	1.16	0.38	0	0	0	0	0	0.18	0
Peak_31330	18	44691320	44691411	-			OK	OK	0	0	0	0.16	0	0.38	0.16	0	0	0	0	0	0	1.15	0	0.54	0.65	0	1	0	0	1.8	2.43	0.27	1	0.45	0	0	0.1	0	0.5	0.37	0	0	0	0.17	0.42	0	0	1	1.35	1.52	1.74	0	0	0	0	0	0	0	0	0	0	0.66	0	0.5	0.45	0	0	0	0	0	0	0	0.48	0	0	0	0	0	0	0	0	0	0	0	0.38	0	0.06	0	0.1	0	0	0	0	0	0	0	0.37	2.1	0	0	0	0	0.42	0	0	0	0	0	0	0.16	0.4	0.18	0
Peak_31331	18	44691389	44691466	+	ENSBTAG00000013175	High	OK	OK	6.9	6.71	7.56	6.48	0	11.78	34.08	14.7	11.84	7.52	3.57	12.24	10.78	8.74	7.28	3.24	8.45	7.77	5.75	3.08	9.46	19.44	12.69	18.63	18.1	14.4	8	13.78	3.6	6.24	1	5.55	17.01	8.51	11.31	6.8	7.98	7.79	7.98	4.4	11.88	9.12	25.23	6	9.75	5.52	4.94	6.63	18.9	3.36	9.1	4	6.58	23.32	6.12	29.5	15.66	3.9	5.6	4.5	6.24	12.65	4.35	23.16	16.56	0	19.74	4.62	12.15	12.65	7.2	8	0.45	3.74	14.7	11.31	15.58	5.67	5.52	2.52	7	4.42	7.04	11.1	5.95	0	10.14	8.58	14.43	12.6	6.6	10.29	8.1	11.4	7.14	5.3	18.85	10.07	4.48	5.72	1.4	17.76	6.4	7.02	8.28
Peak_31332	18	44699089	44699147	+	ENSBTAG00000013175	High	OK	Likely_false	2.99	3.74	1.4	4.12	1.96	10.83	12.96	1.82	3.84	1.92	4.59	6.8	8.33	1.38	0.52	0.54	2.47	0.63	1.5	0.42	0.66	1.8	1.35	1.44	1.2	2.25	0.8	0.78	1	0.6	0	0.37	7.29	4.07	2.9	4.93	8.82	6.56	4.94	2.2	0.81	2.09	6.96	0.6	2.21	0.24	0.26	1.87	6.3	1.28	2.08	1.2	1.61	12.43	1.7	16.75	6.21	4.94	2.8	1.75	2.86	15.41	3.77	16.56	5.16	0	3.5	1.98	1.35	3.22	0.9	3	0.3	0.99	3.78	7.54	3.8	0.81	0.6	0	2.1	1.3	0.64	2.4	1.36	0	6.63	1.17	2.59	1.26	0	1.47	0	1.6	0	0	0.29	0.38	0.64	0.52	0	1.92	2.2	2.34	3.24
Peak_31333	18	44723267	44723268	+	ENSBTAG00000013175	Low	OK	Likely_false	0.23	0	0	0	0	0	0	0.14	0	0	0	0	0	0	0	0	0.13	0	0	0.14	0	0	0	0.09	0	0	0.3	0	0	0.12	0	0	0	0	0	0	0	0	0	0	0.27	0	0	0	0	0	0	0	0	0.16	0	0	0	0.11	0	0	0.18	0.26	0	0	0	0	0	0	0	0	0.14	0	0	0	0	0.5	0	0	0	0	0	0.27	0	0	0	0	0	0	0	0	0	0	0	0	0	0	0	0.2	0	0	0	0	0	0	0	0.32	0.2	0.09	0
Peak_31334	18	44729498	44729499	+			OK	OK	0	0	0	0	0	0	0	0	0	0	0.51	0	0	0	0	0	0	0	0	0	0	0	0	0	0.3	0	0	0	0	0	0	0	0	0	0	0	0	0	0	0	0	0	0	0.12	0	0	0	0	0	0	0	0	0.07	0.33	0	0	0	0.26	0.4	0.5	0	0	0	0	0	0	0.98	0	0	0	0	0	0	0	0	0	0.76	0	0	0	0	0	0	0	0	0	0	0.39	0.37	0	0	0.42	0	0	0	0	0	0.38	0	0	0	0	0	0	0
Peak_31335	18	44732265	44732279	+			OK	OK	0	0	0	0	0	0	0	0.56	0.32	0	0	0	0	0	0	0	0	0	0	0	0	0	0	0	0	0	0	0	0	0	0	0	0	0	0	0.17	0	0	0	0	0	0	0	0	0	0.16	0	0	0	0	0	0	0	0.11	0	0	0	0	0	0	0.52	0	0	0	0	0	0	0.66	0	0	0	0	0	0	0.14	0	0	0	0.18	0	0	0	0	0	0.34	0	0	0	0	0	0	0.21	0	0	0	0	0	0	0	0	0	0.16	0	0.18	0
Peak_31336	18	44755475	44755490	+			OK	OK	0	0.11	0	0	0	0	0	0	0	0.64	0.17	0	0	0.46	0	0	0	0	0	0	0.22	0	0	0	0	0	0	0	0	0	0	0	0	0	0	0	0	0	0.19	0	0	0	0	0	0	0	0	0	0	0	0	0	0	0	0	0	0.27	0	0	1	0	0	0	0.12	0	0	0	0	0	0	0.45	0	0	0	0.14	0	0	0	0.12	0	0	0	0	0	0.17	0	0	0	0	0	0	0.63	0	0	0	0	0	0.19	0	0	0	0.32	0	0	0
Peak_31337	18	44762068	44762114	+	ENSBTAG00000013175	High	OK	Likely_false	0	0	0	0.04	0	0	0.16	0	0	0	0	0	0	0	0	0	0	0	0	0	0	0	0	0.18	0.2	0	0	0	0	0	0	0	0	0	0	0.51	1.68	0	0.76	0.2	0	0	0	0	0	0	0	0	0	0	0	0	0	0	0	0	0	0	0	0	0	0	0	0	0.12	0	2.1	0.66	2.7	2.07	0	0	0	0	0	0	0	0	0	0	0	0	0	0	0	0	0.78	0.13	0	0	0	0.21	0	0	0	0	0	0	0	0	0	0.16	0	0.09	0
Peak_31338	18	44779817	44780098	+	ENSBTAG00000006396	High	OK	OK	1.61	3.85	1.26	2.24	1.12	2.85	5.44	1.12	0.32	1.44	3.74	9.52	3.92	12.19	8.84	7.02	4.81	0.84	4	1.54	2.42	11.52	8.91	7.11	5.8	4.05	2.2	2.34	0.6	1.08	0.75	1.11	2.16	3.7	6.09	4.25	2.94	8.61	4.75	3	5.13	10.83	13.92	0.24	2.86	0.4	0.78	0.85	2.7	0.96	2.6	0.4	1.19	16.72	14.28	13.25	15.75	5.46	4.8	5	4.16	0.46	0.58	2.76	2.4	0	1.12	7.59	4.05	4.14	5.4	1	1.05	1.98	4.06	5.51	2.66	2.7	3.12	2.52	3.3	5.46	4.48	5.4	1.02	1.68	2.34	2.73	0.74	2.94	1.32	2.1	11.34	5.4	2.1	4.24	3.48	0.57	0	0	1.4	0.64	3	1.08	2.76
Peak_31339	18	44784113	44784167	-			OK	OK	0	0	0	0	0	0.57	0	0.14	0	0	0	0	0.49	0	0.78	0	0	0	0.25	0.14	0.44	0	1.89	0.18	0.5	0	0	0	0	0	0	0	0	0	0	0	0	0	0.19	0.6	1.08	0	0	0.12	0.13	0	0.26	0	0	0.16	0	0	0	0.44	1.02	0.75	0.09	0	0	0	0	0	0	0	0.12	0	0.28	0.66	0	0.23	0	0	0.15	0	0	0	0	0	0	0	0.2	0	0	0	0	0	0.78	0.26	0	0	0	0	7.02	4.8	0	0	0.29	0.57	0	0	0	0	0	0.09	0
Peak_31340	18	44784189	44784282	+	ENSBTAG00000006396	High	OK	OK	62.79	35.42	33.04	105.08	112.28	93.1	54.88	49.42	32.32	57.76	41.99	63.24	30.38	131.1	86.84	165.78	75.4	53.34	31.25	34.86	72.6	226.44	260.01	318.78	268.9	35.1	32.4	57.72	26.2	24.24	10.25	14.8	132.57	105.08	130.5	102.51	180.18	270.19	170.05	54.4	41.85	123.88	153.99	17.52	27.56	20.48	20.8	6.29	12.42	24	49.66	25.8	34.72	177.65	126.48	112.25	106.74	47.06	34.8	37.25	70.2	31.28	10.73	24.84	35.76	21.06	331.38	420.09	459.45	124.43	125.1	79.5	40.5	56.65	18.48	20.01	97.28	68.58	67.38	108.78	105.3	97.5	104	96.6	49.81	31.08	19.11	83.98	43.29	65.1	63.03	48.09	62.1	81.2	33.18	29.15	47.27	49.4	48	22.1	20.44	21.76	14.6	8.28	4.92
Peak_31341	18	44784415	44784486	-			OK	OK	0	0	0	0	0	0	0	0	0	0	0	0	0	0	0	0	0	0	0	0	0	0	0	0.09	0	0	0	0	0	0	0	0	0	0	0	0	0	0	0	0	0	0	0	0	0	0	0	0	0	0	0	0	0	0	0	0	0	0	0	0	0	0	0	0	0	0	0	0	0	0	0	0	0	0	0	0	0	0	0	0	0	0	0	0	0	0	0	0	0	0	0	0	14.58	5.2	0	0	0	0	0	0	0	0	0	0	0
Peak_31342	18	44786527	44786554	+	ENSBTAG00000006396	High	OK	OK	0	0	0	0	0	0	0	0	0	0	0	0	0	0	0	0	0	0	0	0	0	0	0	0	0.1	0	0	0	0	0	0	0	0	0	0	0	0	0	0	0	0	0	0	0	0	0	0	0	0	0	0	0	0	0	0	0	0	0	0	0	0	0	0	0	0	0	3.08	5.94	2.25	0.46	0	0	0	0	0	0	0	0	0	0	0	0	0	0	0	0	0	0	0	0	0	0	0	0	0	0	0	0	0	0	0	0	0	0	0
Peak_31343	18	44807994	44808001	+	ENSBTAG00000006396	Low	OK	OK	0	0	0	0.08	0.56	0.38	0	0	0	0	0	0	0	0	0	0	0	0.21	0	0.28	0	0	0	0	0	0	0	0	0.1	0	0	0	0	0	0	0	0	0.82	0.19	0	0	0.19	0	0	0	0	0	0	0	0	0	0.1	0.07	0	0	0	0.18	0	0	0	0	0	0	0	0	0	0.14	0	0	0	0	0	0.3	0.22	0	0	0	0	0.06	0	0.1	0	0.32	0	0	0	0	0.13	0	0	0	0	0	0	0	0	0	0	0	0	0	0	0	0.09	0
Peak_31344	18	44808158	44808159	+	ENSBTAG00000006396	Medium	OK	OK	0.23	0	0	0.04	0	0	0	0	0	0	0	0	0	0	0	0	0.26	0	0	0	0	0	0	0.54	0.1	0	0.4	0	0	0.36	0	0	0	0	0	0.68	0	0	0.76	0	0	0	0	0	0	0	0	0	0	0	0	0.1	0	0.44	0	0.5	0	0	0	0	0	0	0	0	0	0	0	0.33	0	0	0	0	0.15	0	0	0.29	0	0	0.06	0	0.1	0	0.16	0	0	0	0	0.13	0	0	0	0	0	0	0	0	0	0	0	0	0	0	0	0	0
Peak_31345	18	44809170	44809183	+	ENSBTAG00000006396	Medium	OK	OK	0.23	0	0	0	0.28	0	0	0	0	0.16	0	0	0	0	0.78	0	0.13	0	0	0.14	0	0	0	0.09	0.1	0	0	0	0	0	0	0	0	0	0	0	0	0	0	0.2	0	0	0	0	0	0	0	0	0	0	0	0.1	0	0	0	0.25	0.18	0	0	0.25	0	0	0	0	0	0	0.14	0	0.75	0	0	0	0	0	0	0	0.38	0	0.06	0.42	0.1	0	0	0	0	0	0	0.13	0	0	0	0	0	0	0	0	0	0	0	0	0	0	0	0.09	0
Peak_31346	18	44811983	44812122	+	ENSBTAG00000006396	High	Low_H3K4me3	OK	0.23	0	0.56	0.72	1.4	0.76	0	0.84	1.28	0.48	0.51	0.68	0	1.61	0.26	1.62	1.43	0.21	1.75	0.98	0.88	1.8	2.16	0.9	0.6	0	0.8	0	0	0.12	0.25	0	0.27	0.74	0.29	0.34	0	1.23	0.57	0.6	0	0.95	0	0.12	0	0.32	0	0	0	0.32	2.6	0.9	0.14	0.55	0.68	0.5	0.81	0	0	0.5	0	0	0	0.36	0	1.08	2.94	2.31	0.75	0.46	0	0	0.15	0.33	0.28	0.29	0.76	0	1.02	0	1.3	1.82	0.96	0.6	0.85	0	0	1.17	0	0	0	0.42	0.54	1	0	0	1.16	0.38	1.92	0	1.4	0.16	0.8	0.09	0
Peak_31347	18	44817475	44817521	-			OK	OK	0	0	0	0.28	0	0.76	0.64	0.28	0	0	1.36	0	0.98	0.69	0.78	0.54	0.65	0	0.5	0	0.44	2.88	1.89	1.71	0.3	0.45	0.5	0.26	0.1	0	0.25	0	0	0	0	0	0	0	0.19	0.6	0.81	2.47	0.87	0	0	0.96	0	0	0	0	0	0	0.28	0.33	0	0.75	0.36	0	0	0.75	0	0	0	0.12	0.24	0	0	0	0	0	0	0	0.3	0.22	0.84	2.9	0.76	0	0.36	0.84	0	0	0.48	0.6	0.17	0	1.56	0.52	0	0.84	0.66	0.84	1.08	0.2	0	0	0.87	0.76	0	0	0	0.64	0.6	1.71	0.6
Peak_31348	18	44817542	44817606	+	ENSBTAG00000002571	High	OK	OK	0.92	2.31	0.14	1.44	0.56	0.95	1.6	3.5	0.96	1.44	0	2.04	0.49	1.38	0.52	1.08	0	0	1	1.12	2.2	3.6	1.08	1.89	1.9	1.8	0.6	2.34	0.3	0.96	0	0.37	2.97	0.37	0.58	0.68	0.84	1.23	1.33	0.8	0.54	0.57	2.61	1.08	1.04	1.04	4.42	0.85	1.98	0.64	2.6	0.2	1.54	3.74	2.04	2.5	1.89	2.6	0.4	0.25	0	0	0.58	1.2	3.36	0	2.94	1.32	0.6	2.3	1.35	0.5	0.45	1.87	2.24	0.29	2.28	1.35	0.96	1.26	1.7	2.08	0.48	1.5	1.02	0	0.78	1.17	2.22	0.84	2.31	0.21	3.78	2	2.94	5.83	3.48	1.9	1.28	0.52	0.28	3.84	0.6	1.26	0.96
Peak_31349	18	44841766	44841854	+	ENSBTAG00000002573	High	OK	OK	21.16	3.08	5.74	3.12	1.96	8.36	9.12	21	5.12	26.4	20.57	36.04	16.66	7.13	8.06	17.82	4.29	17.85	14	4.48	16.72	35.64	16.47	16.38	33	4.95	10	14.82	6.4	3.12	1	2.96	14.31	5.92	11.89	8.67	8.82	11.89	13.3	12.2	13.23	20.33	31.32	15.24	5.2	18.4	50.18	7.14	2.88	9.92	8.84	6.9	21.07	23.98	22.78	11.75	24.39	16.9	8.4	12.25	19.24	23	6.09	13.8	25.2	0	5.46	5.61	13.65	4.83	8.1	18.5	9.45	12.21	28.98	13.05	9.5	13.77	14.7	16.8	17	20.54	7.52	8.4	13.43	4.2	1.17	20.8	23.68	20.58	9.9	27.09	62.64	70.8	42	30.21	29.87	58.52	6.4	8.32	8.96	33.28	12.8	22.32	4.68
Peak_31350	18	44857319	44857332	+	ENSBTAG00000002573	Low	OK	OK	0	0	0	0	0	0	0	0.28	0	0	0.17	0	0.49	0	0	0	0	0	0	0	0	0	0	0	0.6	0	0	0	0	0	0	0	0	0	0	0.17	0	0	0	0	0	0	0	0	0	0.16	0	0.34	0	0	1.82	0	0	0	0.68	0	0.18	0	0	0.25	0	0	0	0	0	0	0	0	0	0	0	0	0	0	0	0	0	0	0.18	0	0	0	0	0	0	0	0	0.13	0	0	0	0.21	0	0	0	0	0	0.19	0	0	0.28	0	0	0	0
Peak_31351	18	44873650	44873807	+			OK	OK	0	0.44	0.28	0.08	0	0	0	0.56	1.6	0.16	0	0	0	0	0	0.54	0.65	0.21	1.25	0.56	0	1.08	0	0.27	0.4	1.8	0.9	0.52	0.2	0.6	0.5	0.74	0	0	0	0	0	0	0	0.4	1.89	0	0	0.36	1.04	0.72	0	0.68	0.18	0.16	0	0.2	0.49	0.33	0	1	0.09	0	0	0.25	0	0.92	2.61	0.36	0.12	0.54	0	0	0.15	0.23	0.45	0	0	0.11	0.42	1.16	0.76	0	0.6	0	0.2	0	0	0.3	0.51	5.04	1.17	0.26	0.37	0	0	0.21	0	0.2	1.26	0	1.16	0	1.28	1.56	0.84	0	1.6	1.53	2.16
Peak_31352	18	44906632	44906647	+	ENSBTAG00000007841	Low	OK	OK	0.23	0	0	0.12	0	0	0	0	0.32	0.32	0.51	1.36	0	0.23	0	0	0	0	0	0	0	0	0	0.18	0	0	0	0	0	0	0	0	0	0	0.58	0	0	0	0	0.2	0	0	0	0	0	0	0	0	0	0	0	0	0	0	0	0	0.27	0	0	0	0	0	0.29	0.12	0	0	0	0	0	0	0	0	0	0	0.28	0	0	0	0	0	0	0	0	0	0	1.68	0	0	0	0	0	0	0	0	0	0	0	0	0	0	0.84	0.16	0	0	0.24
Peak_31353	18	44908886	44908897	+			OK	OK	0	0	0	0.4	0.56	0.19	0	0.42	0.32	2.56	2.04	0	6.37	0.69	0	0.54	0	0	0	0	0	0	0	0.09	0	0	0	0	0.2	0	0	0	0	0	0	0	0.42	0.41	0	0	0.54	0	0	0	0	0	0	0	0	0	0	0	0	0.44	1.02	0	3.06	0	0	0	0	2.07	0	0.12	0	0	0	0	0	0	0	0	0	0	0.28	0	0	0	0	0	0	0	0	0	0.17	0	0	0.39	0	0.42	0	1.05	0	0	0	0	0	0	1.92	0.26	0	0	0	0	0.24
Peak_31354	18	44912699	44912713	+			OK	OK	0	0	0	0.12	0.56	0	0	0	0.32	0.64	1.19	0	0	0.46	0.78	0	0	0	0	0	0	0	0	0	0	0	0.1	0	0	0	0	0	0	0	0	0.17	0	0	0	0	0	0	0	0	0	0	0	0	0	0	0	0	0	0.22	0.34	0	0.9	0	0	0	0.26	0	0	0	0.24	0	0	0	0	0	0	0	0	0	0.14	0	0	0	0	0	0	0	0	0	0	0	0	0.13	0	0.42	0	0	1.08	0	0	0	0	0	0	0	0.84	0	0	0	0.36
Peak_31355	18	44951522	44951534	-			OK	OK	0	0	0	0	0	0	0	0	0	0	0	0	0	0	0	0	0	0	0	0	0	0	0	0	0	0	0	0	0	0	0	0	0	0	0	0	0	0	0	0	0	0	0	0	0	0	0	0	0	0	0	0	0	0	0	0	0	0	0	0	0	0	0	0	0	0	0	0	0	0	0	0	0	0	0	0	0	0	0	0	0	0	0	0	0	0	0	0	0	0	0	0	3.24	4.6	0	0	0	0	0	0	0	0	0	0	0
Peak_31356	18	44951549	44951593	+	ENSBTAG00000050865	High	OK	OK	0	0	0	0	0	0	0	0	0	0	0	0	0	0	0	0	0	0	0	0	0	0	0	0	0	0	0	0	0	0	0	0	0	0	0	0	0	0	0	0	0	0	0	0	0	0	0	0	0	0	0	0	0	0	0	0	0	0	0	0	0	0	0	0	0	0	0	0	0	0	0	0	0	0	0	0	0	0	0	0	0	0	0	0	0	0	0	0	0	0	0	0	9.72	15.4	0	0	0	0	0	0	0	0	0	0	0
Peak_31357	18	44954195	44954200	-	ENSBTAG00000049041	High	OK	OK	0	0	0	0	0	0	0	0	0	0	0	0	0	0	0	0	0	0	0	0	0	0	0	0	0	0	0	0	0	0	0	0	0	0	0	0	0	0	0	0	0	0	0	0	0	0	0	0	0	0	0	0	0	0	0	0	0	0	0	0	0	0	0	0	0	0	0	0	0	0	0	0	0	0	0	0	0	0	0	0	0	0	0	0	0.85	0	1.56	11.05	0	0	0	0	0	0	0	0	0	0	0	0	0	0	0	0	0
Peak_31358	18	44958641	44958648	+	ENSBTAG00000050865	High	OK	OK	0	0	0	0	0	0	0	0	0	0	0	0	0	0	0	0	0	0	0	0	0	0	0	0	0	0	0	0	0	0	0	0	0	0	0	0	0	0	0	0	0	0	0	0	0	0	0	0	0	0	0	0	0	0	0	0	0	0	0	0	0	0	0	0	0	0	0	0	0	0	0	0	0	0.22	0	0	0	0	0	0	0.5	0	0	0.3	1.02	0	3.51	31.72	0	0	0	0	0	0	0.84	0	0	0	0	0	0	0	0	0	0
Peak_31359	18	45016984	45016992	+	ENSBTAG00000017042	High	OK	OK	0	0	0	0	0	0	0	0	0	0	0	0	0	0	0	0	0	0	0	0	0	0	0	0	0	0	0	0	0	0	0	0	0	0	0	0	0	0	0	0	0	0	0	0	0	0	0	0	0	0	0	0	0	0	0	0	0	2.08	8.4	1.5	0	0	0	0	0	0	0	0	0	0	0	0	0	0	0	0	0	0	0	0	0	0	0	0	0	0	0	0	0	0	0	0	0	0	0	0	0	0	0	0	0	0	0	0	0
Peak_31360	18	45131575	45131594	+	ENSBTAG00000045737	High	OK	OK	0	0	0	0	0	0	0	0	0	0	0	0	0	0	0	0	0	0.21	0	0	0	0	0	0	0	0	0	0	0	0	0	0	0	0	0	0	0	0	0	0	0	0	0	0	0	0	0	0	0	0.16	0	0	0	0	0	0	0	0	0	0	0	0	0	0	21	5.94	0	0	0	0.23	0	0	0	0.22	0	0	0	0	0	0	0.1	0	0	0	13.09	12.6	16.77	573.17	0	0	0	0	0	0	1.26	4.24	0.29	0.95	0	0	0	0	0	0	0
Peak_31361	18	45234587	45234623	-	ENSBTAG00000052946	High	OK	OK	0	0	0	0.04	0	0	0	0	0.32	0	0	0	0.98	0	0	0	0	0	0	0	0	0	0	0	0	0	0	0	0	0	0	0	0	0	0	0	0	0	0	0	0	0	0	0	0	0	0.26	0	0	0.64	0	0	0	0	0	0	0.09	0	0	0	0	0	0	0	5.16	0	0	0	0	0	0	0	0	0	0	0	0	0	0	0	0	0	0	0	85.68	26.04	359.58	4156.88	0	0	0	0.21	0	0	0.84	0	0.29	0	0	0	0	0	0	0	0
Peak_31362	18	45246734	45246749	+	ENSBTAG00000047571	High	OK	OK	0	0	0	0	0	0	0	0	0	0	0	0	0	0	0	0	0	0	0	0	0	0	0	0	0	0	0	0	0	0	0	0	0	0	0	0	0	0	0	0	0	0	0	0	0	0	0	0	0	0	0	0	0	0	0	0	0	0	0	0	0	0	0	0	0	0	0	0	0	0	0	0	0	0	0	0	0	0	0	0	0	0	0	0	0.85	0	0.39	30.81	0	0	0	0	0	0	0	0	0	0	0	0	0	0	0	0	0
Peak_31363	18	45282322	45282335	+	ENSBTAG00000052142	High	OK	OK	0	0	0	0	0	0	0	0	0	0	0	0	0	0	0	0	0	0	0	0	0	0	1.35	0.99	1.7	0	0	0	0	0	0	0	0	0	0	0	0	0	0	0	1.08	0.57	0	0	0	0	0	0	0	0.16	0	0	0	0	0	0	0	0	0	0	0	0	0	0	0	0	0	0	0	0	0	0	0	0	0	0	0	0	0	0	0	0	0	0	0	0	1.56	29.64	0	0	0	0	0	0	0.84	0	0.29	0	0	0	0	0	0	0	0
Peak_31364	18	45370097	45370115	-	ENSBTAG00000052209	High	OK	OK	0	0	0	0	0	0	0	0	0	0	0	0	0	0	0	0	0	0	0	0	0	0	0	0	0	0	0	0	0	0	0	0	0	0	0	0	0	0	0	0	0	0	0	0	0	0	0	0	0	0	0	0	0	0	0	0	0	0	0	0	0	0	0	0	0	0	0	0	0	0	0	0	0	0	0	0	0	0	0	0	0	0	0	0	0	7.56	2.73	4.29	0	0	0	0	0	0	0	0	0	0	0	0	0	0	0	0	0
Peak_31365	18	45380543	45380549	+	ENSBTAG00000049101	High	OK	OK	0	0	0	0	0	0	0	0	0	0	0	0	0	0	0	0	0	0	0	0	0	0	0	0	0	0	0	0	0	0	0	0	0	0	0	0	0	0	0	0	0	0	0	0	0	0	0	0	0	0	0	0	0	0	0	0	0	0	0	0	0	0	0	0	0	0	0	0	0	0	0	0	0	0	0	0	0	0	0	0	0	0	0	0	0.68	0	0.78	14.82	0	0	0	0	0	0	0	0	0	0	0	0	0	0	0	0	0
Peak_31365	18	45380543	45380549	+	ENSBTAG00000050955	Low	OK	OK	0	0	0	0	0	0	0	0	0	0	0	0	0	0	0	0	0	0	0	0	0	0	0	0	0	0	0	0	0	0	0	0	0	0	0	0	0	0	0	0	0	0	0	0	0	0	0	0	0	0	0	0	0	0	0	0	0	0	0	0	0	0	0	0	0	0	0	0	0	0	0	0	0	0	0	0	0	0	0	0	0	0	0	0	0.68	0	0.78	14.82	0	0	0	0	0	0	0	0	0	0	0	0	0	0	0	0	0
Peak_31366	18	45436836	45436851	+	ENSBTAG00000050955	High	OK	OK	0	0	0	0	0	0	0	0	0	0	0	0	0	0	0	0	0	0	0	0	0	0	0	0	0	0	0	0	0	0	0	0	0	0	0	0	0	0	0	0	0	0	0	0	0	0	0	0	0	0	0	0	0	0	0	0	0	0	0	0	0	0	0	0	0.24	0	0	0	0	0	0	0	0	0	0	0	0	0	0	0	0	0	0	0	11.39	0	9.75	135.46	0	0	0	0	0	0	1.26	0	0.29	0	0	0	0	0	0	0	0
Peak_31367	18	45482337	45482338	+			OK	OK	0.23	0	0.14	0	0	0	0	0	0	0	0	0	0	0	0	0	0	0	0	0	0	0	0	0	0	0	0.5	0	0	0.24	1.25	0.37	0	0	0	0	0	0	0	0	0	0	0	0.12	0.13	0.16	0	0	0.18	0.16	0	0.3	0.14	0	0	0	0.09	0	0	0	0	0	0	0.12	0	0	0	0	0	0	0	0	0	0	0.14	0	0	0	0.18	0	0	0	0.16	0	0	0	0	0	0	0	0	0	0	0	0	0	0	0	0	0.26	0	0	0	0	0.12
Peak_31368	18	45496329	45496380	-			OK	OK	0.23	0	0.7	0.04	0	0	0	0	0	0	0	0	0.49	5.06	2.6	1.08	1.17	0	0	0	0.22	0.36	0.81	1.17	0.8	0	0	0	0	0.84	0	0	0	0	0	0	0	0	0	0.2	0.27	0.76	1.74	0.48	0	0	0	1.53	1.62	0	0	0	0	0.33	1.7	0	0.18	0	0	0	0	0.69	0.87	0.72	0.72	0	0	0	0	0	1.8	0	0	0.11	0.42	0.29	0	0	0.42	0	0.2	1.3	0.16	0	0	0	0	0	0	0.42	0	1.47	3.78	2.4	0.42	0.53	0	1.52	1.92	0.78	0	2.4	0	1.89	0.48
Peak_31369	18	45515273	45515331	-	ENSBTAG00000009895	High	OK	OK	0.92	0.66	0.56	0.28	1.4	0.19	0.48	0.7	0	0	0	1.36	0.49	0	0.52	0.54	0.52	0.21	0	0	1.1	0.72	2.7	1.35	1.8	0.45	0.5	1.04	0.6	0.6	0.75	0	0	0.37	0	0.51	0	0.41	0.19	0.2	1.35	0.38	1.74	0.48	0.52	0.8	2.34	0.85	0.72	0.64	1.04	0.4	0.35	0.55	0.34	0.5	1.08	0.52	0	0.5	2.34	0.69	0	0.84	0.6	0	0	0	0	0	0.45	0.5	0	0.11	0.42	0.58	1.14	1.62	0.78	0.42	0.2	0.26	1.28	0.6	0.17	0	0.39	0.13	0	0	0	1.05	4.32	7.8	2.1	0.53	1.16	0.76	1.92	0	0.28	0.32	0.2	0.36	0
Peak_31370	18	45515353	45515476	+	ENSBTAG00000009889	High	OK	OK	7.82	4.18	6.02	4.8	1.4	7.03	6.56	9.38	2.56	5.76	4.93	14.28	7.35	7.36	6.5	7.02	3.9	9.45	9.25	1.68	5.06	15.12	14.04	14.76	18	8.1	7.2	14.04	3.6	3.72	1.5	6.29	7.29	5.92	4.35	11.73	11.34	10.25	8.74	4.4	5.4	11.97	17.4	5.28	4.42	3.28	4.94	6.29	4.5	4.64	4.94	3.2	10.5	20.57	6.8	15	12.15	3.38	0.8	2.5	7.54	4.37	0.58	5.28	15.36	0	6.58	1.65	6.3	6.21	14.85	14.5	2.25	4.18	14.98	12.47	7.6	12.96	8.22	3.36	7.6	4.94	8.32	9	7.14	0.84	3.9	5.33	7.4	7.14	5.61	7.56	17.82	17.6	13.02	19.61	17.69	17.48	6.4	1.82	2.8	14.4	8.6	6.03	5.76
Peak_31371	18	45556154	45556218	-	ENSBTAG00000009895	High	OK	OK	0.46	1.21	0	1.84	0	3.04	1.44	1.82	1.92	2.88	1.36	0.68	2.94	5.29	2.86	2.7	0.65	1.68	0.25	0.7	0.88	6.84	5.4	9.99	7.7	0.9	0.4	0.78	0.4	0.12	0	0.37	2.43	0	0.87	1.7	0.84	0.82	2.85	1.4	1.89	2.85	2.61	0.36	0.65	1.84	1.04	2.21	2.88	0.64	0	0.6	1.05	3.63	3.06	2.5	3.78	2.08	1.6	2.75	0.26	2.53	0	0.48	1.56	0.54	1.82	0.33	0.9	1.61	0.45	1	0.15	1.43	0.28	0.87	2.28	1.08	1.68	2.94	1.4	3.38	1.12	0.6	0.51	0.84	0	1.04	3.33	1.68	3.3	4.83	0.54	0.4	0	1.06	3.77	3.8	0.64	1.3	1.12	3.52	1.6	2.7	0.84
Peak_31372	18	45603724	45603747	-	ENSBTAG00000053155	High	OK	OK	0	0	0	0	0	0	0	0	0	0	0	0	0	0	0	0	0	0	0	0	0	0	0	0	0	0	0	0	0	0	0	0	0	0	0	0	0	0	0	0	0	0	0	0	0	0	0	0	0	0	0	0	0	0	0	0	0	0	0	0	0	0	0	0	0	0	0	0	0	0	0	0	0	0	0	0	0	0	0	0	0	0	0	0	0	0	0	0	0	0	0	0	5.4	9.6	0	0	0	0	0	0	0	0	0	0	0
Peak_31373	18	45617360	45617385	-			OK	OK	0	0	0	0	0	0	0	0	0	0	0	0	0	0	0	0	0	0	0	0	0	0	0	0	0	0	0	0	0	0	0	0	0	0	0	0	0	0	0	0	0	0	0	0	0	0	0	0	0	0	0	0	0	0	0	0	0	0	0	0	0	0	0	0	0	0	0	0	0	0	0	0	0	0	0	0	0	0	0	0	0	0	0	0	0	0	0	0	0	0	0	0	7.02	9	0	0	0	0	0	0	0	0	0	0	0
Peak_31374	18	45624694	45624723	+			OK	OK	0	0	0	0	0	0	0	0	0	0	0	0	0	0	0	0	0	0	0	0	0	0	0	0	0	0	0	0	0	0	0	0	0	0	0	0	0	0	0	0	0	0	0	0	0	0	0	0	0	0	0	0	0	0	0	0	0	0	0	0	0	0	0	0	0	0	0	0	0	0	0	0	0	0	0	0	0	0	0	0	0	0	0	0	0	0	0	0	0	0	0	0	3.78	6.2	0	0	0	0	0	0	0	0	0	0	0
Peak_31375	18	45680763	45680770	-			OK	OK	0	0	0	0	0	0	0.64	0	0	0	0	0	0	0	0	0	0	0	0	0.28	0	0	0	0	0.1	0	0	0	0	0	0	0	0	0	0	0	0	0	0	0	0	0	0	0.12	0	0	0	0	0	0	0	0.1	0	0.11	0	0	0.27	0	0	0	0	0	0	0	0	0	0	0	0	0	0	0	0	0	0	0	0	0	0.18	0	0	0	0	0	0	0	0	0	0	0	0	0.63	0	0	0	0	0	0.19	0	0.26	0	0	0	0	0
Peak_31376	18	45711670	45711719	-	ENSBTAG00000002370	Medium	OK	OK	0.46	0.11	0	0.16	0	0.38	0.16	0	0	0.32	0	0	0	0	0.26	1.08	0.13	0	0.5	0.28	0.22	0.36	0	0.81	0.5	0	0	0	0	0.6	0	0	0.27	0	0.58	0.34	0	0	0	0.2	0.54	0.57	0	0.24	0	0.24	0.26	0.17	0.36	0	1.04	0.3	0.07	0.33	0.34	0.25	0.18	0	0	0	0	0.23	0	0.48	0.6	0	0.28	0	0	0.46	0.45	0	0	0	0.42	0	0	0	0.12	0	0.1	0	0	0	0.17	0	0	0.13	0	0	0.33	0.21	0	0.2	0	0	0.29	0.19	0	0	0.28	0.32	0.6	0	0
Peak_31376	18	45711670	45711719	-	ENSBTAG00000051250	Low	OK	OK	0.46	0.11	0	0.16	0	0.38	0.16	0	0	0.32	0	0	0	0	0.26	1.08	0.13	0	0.5	0.28	0.22	0.36	0	0.81	0.5	0	0	0	0	0.6	0	0	0.27	0	0.58	0.34	0	0	0	0.2	0.54	0.57	0	0.24	0	0.24	0.26	0.17	0.36	0	1.04	0.3	0.07	0.33	0.34	0.25	0.18	0	0	0	0	0.23	0	0.48	0.6	0	0.28	0	0	0.46	0.45	0	0	0	0.42	0	0	0	0.12	0	0.1	0	0	0	0.17	0	0	0.13	0	0	0.33	0.21	0	0.2	0	0	0.29	0.19	0	0	0.28	0.32	0.6	0	0
Peak_31377	18	45711754	45711792	+			OK	OK	0	0	0.28	0.04	0	0	0.16	0	0	0	0	0.68	0	0	0	0	0.13	0	0	0	0	2.52	2.16	0.18	1.1	0	0.1	0	0	0.12	0	0	0	0	0	0.34	0.42	0	0.19	0.2	0.27	0.19	0	0.12	0	0.08	0.26	0	0.18	0.16	0.26	0	0.07	0.11	0	0.25	0	0.26	0	0	0.26	0.46	0	0.36	0.12	0	0	0	0	0	0.45	0	0	0	0.14	0	0	0	0	0	0	0	0	0	0	0	0	0	0	0	0	0	0	0	0	0	0	1.33	0	0	0	0	0	0	0
Peak_31378	18	45718463	45718505	-			OK	OK	0.23	1.76	0.7	1.52	0.56	1.52	2.24	1.82	1.92	2.72	0.85	1.36	1.47	11.96	16.38	23.22	8.06	0.84	6.75	0.56	2.64	8.64	14.04	12.78	7.6	6.3	2.9	7.54	1.4	2.76	1.5	0	1.08	2.59	0.58	0.85	1.68	1.23	0.19	1.6	4.32	6.84	4.35	1.2	1.43	1.2	1.3	0	1.62	0.64	1.82	0.4	1.4	2.97	3.74	3.5	4.23	0.78	4	3	0.78	1.61	3.77	1.8	1.92	1.08	2.24	4.29	2.55	1.61	1.35	4	0.15	1.32	0.84	3.48	2.66	6.21	3.06	0.84	0.8	1.04	0.32	1.5	1.02	0.84	0.39	1.56	0.37	3.78	3.96	0.42	9.72	3.6	2.94	3.71	2.61	1.14	1.92	3.9	1.12	2.24	2	1.08	1.2
Peak_31379	18	45742771	45742846	+	ENSBTAG00000003820	High	OK	OK	0	0	0	0.96	0.56	0	0	0	0	0	0.51	0	0.49	0	0	0	0	0	0	0.42	0	0	0	0	0	0	0	0	0	0	0	0	3.51	11.1	25.23	6.29	5.04	10.66	11.02	0	0	0	0	0.24	0	0	0	0.17	0.18	0	0	0.1	0	0.22	0	0	0.18	0	0	0	0	0	0	0.12	0	0	4.9	12.87	18.9	15.41	0	0	0	0	0	0	0	0	0	0	0.1	0	0	0	0	0	0	0	0.37	0	0.99	0.42	0	0.2	0	0	0	0	0	0	0.28	0	0	0.09	0
Peak_31380	18	45745535	45745555	+			OK	OK	0	0	0.14	0	0	0	0	0.28	0	0	0	0	0	0	0	0	0	0	0	0	0.22	0	0	0	0	0	0	0	0.3	0	0	0	0	0	0	0.17	0	0	0	0	0	0	0	0.84	0.65	0.08	0.26	0	0.54	0	0	0	0	0	0	0	0	0	0	0	0	0	0	0	0	0	0	0	0	0	0	0	0	0	0	0	0	0	0	0	0	0	0	0	0	0	0	0	1.11	0	0	0.21	0	0	0	0	0	0	0	0	0	0	0	0	0
Peak_31381	18	45747363	45747451	+	ENSBTAG00000003820	High	OK	OK	0.92	0.88	1.26	0.72	0	2.85	0.96	0.28	0.64	0.64	0.51	0.68	0	1.15	0.78	1.62	0.39	0	2.5	1.4	1.32	3.6	0.27	2.61	1.4	3.15	2	1.56	0.8	0.96	0.75	0	0.81	1.48	3.77	0	0	0	0	0.2	0.27	1.52	0	4.08	9.88	28.56	0.26	2.38	2.16	0.32	1.82	1.1	0.98	3.08	0	0	2.07	0.26	0.4	1.75	0.26	4.83	2.32	4.2	5.04	0	0.42	2.64	0.75	0.46	0.9	0	0	0	0.98	0.58	0.38	0.54	0.3	0	0.9	0	1.28	0.3	0.85	1.68	0.78	1.3	11.1	9.66	11.22	6.93	4.86	1	0.42	1.59	12.47	10.45	0	2.86	3.92	0	0.6	1.62	0.24
Peak_31382	18	45748018	45748199	+	ENSBTAG00000003820	High	OK	OK	0.92	0.99	0.84	2.04	0.84	1.9	2.88	1.54	0.96	2.24	3.57	0.68	1.96	2.07	0.26	2.16	0.39	0.84	1.5	0.14	0	4.32	1.35	3.15	0.8	2.7	0.8	2.08	0.2	1.32	0.5	0	1.08	0	1.16	0.51	2.1	0.82	0.38	0.8	2.43	0.95	0	2.28	1.3	1.76	0.26	1.87	1.44	0	0.26	0.2	0.7	1.32	0.34	0.25	1.35	0.52	0	0.25	0	4.6	1.74	1.56	1.44	0	0.98	0	0.6	0.23	0.45	2.5	0	0.11	1.54	1.74	0.38	1.08	0.36	0	0.1	0	0.16	0	0.34	0	3.51	0.26	2.22	2.1	3.3	1.89	0.54	1	1.26	0.53	0.87	0.95	5.12	0.78	2.24	0.96	1.4	1.71	0.6
Peak_31383	18	45749255	45749302	-			OK	OK	0	0.22	0	0	0	0	0	0	0	0	0	0	0	0	0	0	0	0	0	0	0	0	0	0	0	0	0.2	1.3	0	0.48	0	0	0	0	0	0	0	0	0	0	0	0	0	3.72	9.23	2.64	2.86	0	0	0	0	0	0	0	0	0	0	0	0	0	0	0	0	0	0	0	0	0	0	0	0	0	0.15	0	0	0	0	0	0	0	0	0	0	0	0	0	0	0	0.37	0	0	0	0	0	0	0	0	0	0	0	0	0	0	0	0
Peak_31384	18	45759316	45759329	+	ENSBTAG00000003820	High	OK	OK	0	0	0	0.04	3.08	0	0	0	0	0.48	0	0	0	0.46	0.26	0	0	0	0	0	0	0	0	0	0.3	0	0.2	0.26	0	0	0	0	0	0	0	0	0	0.41	0	0.6	0	0	0	0	0	1.2	0	0	0.18	0	0	0	0	0	0	0	0	0.26	0	0	0	0	0	0	0	0.54	0	0.33	0	0	0	0	0	0	0.56	0	0	0	0.06	0	0	0	0	0	0	0	0	0	0	0	0.33	0	0	0	0	0	0	0	0	0.52	0	0	0	0.27	0
Peak_31385	18	45763823	45763829	+	ENSBTAG00000003820	Medium	OK	OK	0	0.22	0	0	0	0	0	0	0	0	0	0.68	0	0	0	0	0.39	0.42	0	0	0	0	0	0.18	0.1	0.9	0	0	0	0	0	0	0	0	0	0	0	0	0	0	0	0.19	0	0.12	0	0.32	0	0	0.18	0	0	0	0.14	0	0	0	0	0	0	0	0	0	0	0	0.12	0	0	0.33	0	0	0	0	0	0	0	0	0	0	0	0	0	0	0	0	0	0	0	0	0	0	0	0	0	0	0	0	0	0	0	0	0	0	0	0.09	0
Peak_31386	18	45765175	45765283	+	ENSBTAG00000003820	High	OK	OK	0.23	0.33	0.28	0.64	0.56	0	0	0.56	0.64	1.28	0.17	0	0	0	0.78	1.62	0.91	0	0	0.28	0.66	0	0	0.45	0.8	0	1.2	1.3	0.2	0	0.75	0	0.27	0.74	1.16	0.17	1.26	0	0.95	0.6	0	0.19	0	0.24	0	2.56	0.78	0.68	0	0	1.56	1	0.49	0.11	1.36	0.25	0.09	0	0	0.25	0	0.92	6.09	1.08	0.24	0	0	0	0	0	0	0	0	0.11	0.42	0	0	0	0.18	0	0	0	0.48	0	0.17	0.84	0	0.39	0	0.84	0	0.21	0	0	1.26	1.06	1.16	0	2.56	1.56	4.76	0.8	0.6	0.54	0.48
Peak_31387	18	45771161	45771176	-			OK	OK	0	0	0	0	0	0	0	0	0	0	0	0	0	0.69	0	0	0	0	0	0	0	0	0	1.26	0.7	0	0	0	0	0	0	0	0	0	0	0	0.84	0	0	0	0	0	0	0	0	0	0	0	0	0	0	0	0	0	0	0	0	0	0	0	0	0	0	0	0	0	0	0	0	0	0	0	0	0	0	0	0	0	0	0	0	0	0	0	0	0	0	0	0	0	0	0	0	0	0	0	0	0	0	0	0	0	0	0	0
Peak_31388	18	45771461	45771598	+	ENSBTAG00000003826	High	OK	OK	1.84	0.99	0.42	0.16	0	0	0.16	0	0	0.48	0.34	0	0	19.32	11.7	12.42	5.59	0.42	0	0	0	15.84	14.85	17.37	17.2	0	0	0	0.1	0.36	0	0	11.34	9.99	30.45	7.65	5.46	8.61	2.85	2.6	0.54	1.9	6.09	0	0.52	0.24	0	0	0.72	0	0	0.1	0.21	3.08	0	0.5	3.6	1.56	1.2	0	0.52	0	0	0.36	0.36	0	49.14	42.24	87.75	40.71	0	1.5	0	0	0	0	0.38	0.54	0.18	0	0.3	0.26	0.32	0.3	0.51	0	0	0.13	0	0	0.99	0.63	0	0.4	0	0	0.29	0.19	0	0	0.28	0	0.2	0	0
Peak_31389	18	45771987	45772036	+			OK	OK	0.69	0.55	0	0.12	0	0	0	0	0.32	0.16	0	0	0	22.54	55.12	17.82	9.36	0	0	0	0	5.04	11.88	7.56	5.3	0	0.1	0	0	2.04	0	0	1.35	0	1.74	0	2.1	0	0.38	2.6	0	0	0	0	0	0.32	0	0	0	0	0	0	0	0.88	0	0.75	2.34	0.52	0	0	0	0	0	0	0	0	0.42	1.98	0.6	0	0	0	0	0	0	0	0	0	0	0	0	0	0.16	0	0	5.88	0	0.26	0	0	0	0.42	0	0	0	0	0	0.19	0	0	0	0	0	0	0
Peak_31390	18	45780792	45780806	+	ENSBTAG00000003826	High	OK	Likely_false	0.23	0	0	0.04	0	0	0	0	0	0	0.17	0	0	2.53	1.3	1.62	0.91	0	0	0	0	1.8	3.24	0.99	1	0	0	0	0	0	0	0	0	0	0.29	0	0	0	0	0	0	0	0	0	0	0	0	0	0	0	0	0	0	0	0.68	0	0.09	0	0	0	0	0	0	0	0	0	0.84	5.94	0.75	0.23	0	0	0	0	0.14	0	0	0	0	0	0	0	0	0	0	0	0	0.13	0	0	0	0	0	0	0	0	0	0	0	0	0	0	0	0.09	0
Peak_31391	18	45782690	45782771	+	ENSBTAG00000003829	High	Low_H3K4me3	OK	0.46	6.71	11.2	0	0	0	0	0	0	0	0	0	0	0	0	0	0	0	0.25	0	0	0	0	0.18	0	0.45	0	0.52	0	0.96	0	1.85	0	0	0	0	0	0	0	0.2	0	0	0	0	0	0	0	6.97	7.02	0	0	0	0	75.68	96.56	59.5	117.99	86.58	133.6	105	111.02	1.61	2.61	2.4	4.56	1.08	0	0	0	0	0	0	0	0	0	0	0	0	0	0	0	0	0	0	0	0	0	1.43	0	0	0	0	0	0	0	0	0	0	0	4.42	2.24	0	1.4	5.22	3.72
Peak_31392	18	45802002	45802148	+	ENSBTAG00000003829	High	Low_H3K4me3	Likely_false	0.23	0.55	0.7	0	0	0	0	0	0	0	0	0	0	0	0	0	0	0	0	0	0	0	0	0.09	0.5	0	0	0	0	0.84	0	0	0	0.74	0	0	0	0	0	0	0	0	0	0	0	0	0	1.7	0.36	0	0	0	0	0.77	5.78	8	3.06	5.2	5.6	23.25	6.24	0.92	0	0	1.56	1.08	0	0	0	0	0	0	0	0	0	0	0	0	0.06	0	0	0	0	0	0	0	0	0	0	0	0	0	0	0	0	0	0	0	0	3.9	0.56	0	1	0.54	1.08
Peak_31393	18	45802300	45802439	+	ENSBTAG00000003829	High	Low_H3K4me3	Likely_false	0	0.66	1.12	0.04	0	0	0	0	0	0	0	0	0	0	0	0	0	0	0	0	0	0	0.54	1.08	0.1	0	0	0	0	0	0	0	0	0	0	0	0	0	0	0.2	0	0	0	0	0	0	0	0.34	1.08	0	0	0	0	1.21	4.42	1.5	8.55	4.68	9.6	5.25	4.16	0.46	0.29	0.24	0.24	1.08	0	0	0	0	0	0	0	0	0	0	0	0	0	0	0	0	0	0	0	0	0	0.13	0	0	0	0	0	0	0	0	0	0	0	0	0	0	0.4	0.81	0
Peak_31394	18	45823236	45823253	+			OK	OK	0	0	0	0	0	0	0	0	0	0	0	0	0	0	0	0	0	0	0	0	0	1.8	1.35	0.81	1.4	0	0	0	0	0	0	0	0	0	0	0	0	0	0	0	0	0	0	0	0	0	0	0	0	0	0	0	0	0	0	0	0	0	0	0	0	0	0	0	0	0	0	0	0	0	0	0	0	0	0.14	0	0	0	0	0	0	0	0	0	0	0	0	0	0	0	0	0	0	0	0	0	0	0	0	0	0	0	0	0	0
Peak_31395	18	45829416	45829441	+			OK	OK	0	0	0	0	0	0	0	0	0	0	0	0	0	0	0	0	0	0	0	0	0	0	0	0	0	0	0	0	0	0	0	0	0	0	0	0	0	0	0	0	0	0	0	0	0	0	0	0	0	0	0	0	0	0.22	0	0	0	0	0	0	0	0	0	0	0	0	0	0	0	0	0	0	0	0	0	0	0	0	0	0	0	0	0	0	0	0	0	0	0	0	0	0	3.78	6	0	0	0	0	0	0	0	0	0	0	0
Peak_31396	18	45837440	45837444	+	ENSBTAG00000018326	High	OK	OK	0	0	0	0	0	0	0	0	0	0	0	0	0	0	0	0	0	0	0	0	0	0	0	0	0	0	0	0	0	0	0	0	0	0	0	0	0	0	0	0	0	0	0	0	0	0	0	0	0	0	0	0	0	0	0	0	0	0	0	0	0	0	0	5.16	0	0	0	0	0	0	0	0	0	0	0	0	0	0	0	0	0	0	0	0	0	0	0	0	0	0	0	0	0	0	0	0	0	0	0	0	0	0	0	0	0
Peak_31396	18	45837440	45837444	+	ENSBTAG00000017816	High	OK	OK	0	0	0	0	0	0	0	0	0	0	0	0	0	0	0	0	0	0	0	0	0	0	0	0	0	0	0	0	0	0	0	0	0	0	0	0	0	0	0	0	0	0	0	0	0	0	0	0	0	0	0	0	0	0	0	0	0	0	0	0	0	0	0	5.16	0	0	0	0	0	0	0	0	0	0	0	0	0	0	0	0	0	0	0	0	0	0	0	0	0	0	0	0	0	0	0	0	0	0	0	0	0	0	0	0	0
Peak_31397	18	45844236	45844350	+	ENSBTAG00000054525	High	OK	OK	182.85	154.77	90.72	0	0	0	0	0.28	0.32	0	0.17	0	0	0	0	0.54	0.13	13.86	12.75	3.36	9.46	0	0	0	0	54.45	20	37.7	15.4	60.84	10.25	28.49	92.07	39.22	0	0	0	0.82	0	0	0	0	0	2.88	0	0.48	1.56	9.86	14.94	2.08	3.12	1	1.82	3.85	0	5.25	2.07	0.26	0	0	0	0	0	0	3.84	0	0	0	0	0	315.45	173.5	74.25	297.44	0	0	451.82	272.97	263.28	233.94	338.7	475.8	274.24	244.5	64.94	24.36	11.7	76.18	0	0	0	0	0.54	0.4	1.26	0	2.32	2.28	17.28	42.64	39.2	0.32	5	2.25	2.76
Peak_31398	18	45860398	45860754	-	ENSBTAG00000017814	High	OK	OK	2.76	1.65	2.8	1.04	1.96	1.52	7.04	10.22	13.76	18.08	4.42	11.56	9.8	51.75	46.02	38.34	26.39	11.55	6.75	4.76	5.5	90.36	134.46	61.47	54.9	3.6	12.1	4.42	1.6	3	2.5	2.22	3.78	11.84	3.77	2.89	5.46	8.61	7.22	76.8	126.9	55.86	113.1	12.24	4.94	3.84	3.12	6.8	6.3	4	5.98	4	4.9	1.54	0	1.75	2.07	1.82	2	2	1.3	9.2	2.9	7.32	0	1.62	0.7	1.32	1.35	0.23	0.9	37	0.6	1.43	5.74	27.84	1.9	17.82	1.26	3.78	0.4	0	0.64	3	1.36	4.2	4.29	2.34	5.55	0	2.31	3.15	0.54	0.4	0	0	0	0.38	5.76	10.14	3.64	14.72	12.6	5.22	7.68
Peak_31399	18	45862079	45862163	-	ENSBTAG00000017814	High	OK	OK	0	0	0	0	0	0	0	0	0	0	0	0	0	0	0	0	0	0	0	0	0	0	0	0	0	0	0	0	0	0	0	0	0	0	0	0	0	0	0	0	0	0.38	0	0	0	0	0	0	0	0	0	0	0	0	0	0	0	68.9	44	37.75	104	0	0	0	0	0	0	0	0	0	0	0	0	0	0	0	0	0	0	0	0	0	0	0	0	0	0	0	0	0	0	0	0	0	0	0	0	0	0	0	0	0	0	0	0
Peak_31400	18	45862229	45862384	+	ENSBTAG00000017816	High	OK	OK	0	0	0	0	0	0	0	0	0	0	0	0	0	0	0	0	0	0	0	0	0	0	0	0	0	0	0	0	0	0	0	0	0	0	0	0	0	0	0	0	0	0	0	0	0	0	0	0	0	0	0	0	0	0	0	0	0	71.76	132.8	35.5	59.54	0	0	0	0	0	0	0	0	0	0	0	0	0	0	0	0	0	0	0	0	0	0	0	0	0	0	0	0	0	0	0	0	0	0	0	0	0	0	0	0	0	0	0	0
Peak_31400	18	45862229	45862384	+	ENSBTAG00000018326	High	OK	OK	0	0	0	0	0	0	0	0	0	0	0	0	0	0	0	0	0	0	0	0	0	0	0	0	0	0	0	0	0	0	0	0	0	0	0	0	0	0	0	0	0	0	0	0	0	0	0	0	0	0	0	0	0	0	0	0	0	71.76	132.8	35.5	59.54	0	0	0	0	0	0	0	0	0	0	0	0	0	0	0	0	0	0	0	0	0	0	0	0	0	0	0	0	0	0	0	0	0	0	0	0	0	0	0	0	0	0	0	0
Peak_31401	18	45862558	45862696	+	ENSBTAG00000018326	High	OK	OK	0	0	0	0	0	0	0	0	0	0	0	0	0	0	0	0	0	0	0	0	0.22	0	0	0	0	0	0	0	0	0	0	0	0	0	0	0	0	0	0	0	0	0	0	0	0	0	0	0	0	0	0	0	0	0	0	0	0	576.42	1104	276	712.92	0	0	0	0	0	0	0	0	0	0	0	0	0	0	0	0	0	0	0	0.2	0	0	0	0	0	0	0	0	0	0	0	0	0	0	0	0	0	0	0.52	0	0	0	0	0
Peak_31401	18	45862558	45862696	+	ENSBTAG00000017816	High	OK	OK	0	0	0	0	0	0	0	0	0	0	0	0	0	0	0	0	0	0	0	0	0.22	0	0	0	0	0	0	0	0	0	0	0	0	0	0	0	0	0	0	0	0	0	0	0	0	0	0	0	0	0	0	0	0	0	0	0	0	576.42	1104	276	712.92	0	0	0	0	0	0	0	0	0	0	0	0	0	0	0	0	0	0	0	0.2	0	0	0	0	0	0	0	0	0	0	0	0	0	0	0	0	0	0	0.52	0	0	0	0	0
Peak_31402	18	45863935	45863952	-	ENSBTAG00000017814	Low	OK	OK	0	0	0	0	0	0.38	0.48	0	0	0	0.51	0.68	0	0	0	0	0	0	0	0	0	0	0	0	0.1	0	0	0	0	0	0	0	0	0	0	0.51	0.84	0.41	0.57	0	0	0.76	0	0	0	0	0	0	0.72	0	0	0	0	0	0	0.75	0.09	1.3	2.8	4.25	3.38	0	0	0	0	0	0	1.65	0	0	0	0	0	0	0	0.58	0.38	0	0	0	0	0	0	0	0	0	0	0	0	0	0	0	0	0	0	0	0	0	0	0	0	0.48	0	0	0
Peak_31403	18	45864050	45864145	+	ENSBTAG00000017816	High	OK	OK	4.6	5.06	26.88	24.12	10.36	243.01	184.16	127.68	38.4	65.44	41.99	184.96	103.39	25.07	27.82	9.18	13.78	28.56	9.25	3.78	44.44	43.2	80.46	41.22	48.9	21.15	15.6	7.54	3.6	6.24	0.5	2.22	285.39	109.89	330.02	117.13	156.24	174.66	95.76	7.2	14.85	38.76	19.14	12.72	3.38	4.56	4.42	24.82	37.26	3.84	4.68	4.2	19.25	10.89	7.14	5.5	7.11	107.38	100.8	68.5	213.72	29.67	10.15	32.28	28.68	3.24	338.52	137.28	329.85	371.68	14.4	110	2.4	10.12	23.8	47.27	14.44	38.61	11.34	5.04	2.8	1.56	1.92	18.6	13.94	3.36	27.3	14.43	22.2	6.3	1.98	4.62	15.66	24.8	1.68	1.59	1.16	5.13	40.96	35.62	19.6	100.48	25.4	45.36	24.12
Peak_31403	18	45864050	45864145	+	ENSBTAG00000018326	High	OK	OK	4.6	5.06	26.88	24.12	10.36	243.01	184.16	127.68	38.4	65.44	41.99	184.96	103.39	25.07	27.82	9.18	13.78	28.56	9.25	3.78	44.44	43.2	80.46	41.22	48.9	21.15	15.6	7.54	3.6	6.24	0.5	2.22	285.39	109.89	330.02	117.13	156.24	174.66	95.76	7.2	14.85	38.76	19.14	12.72	3.38	4.56	4.42	24.82	37.26	3.84	4.68	4.2	19.25	10.89	7.14	5.5	7.11	107.38	100.8	68.5	213.72	29.67	10.15	32.28	28.68	3.24	338.52	137.28	329.85	371.68	14.4	110	2.4	10.12	23.8	47.27	14.44	38.61	11.34	5.04	2.8	1.56	1.92	18.6	13.94	3.36	27.3	14.43	22.2	6.3	1.98	4.62	15.66	24.8	1.68	1.59	1.16	5.13	40.96	35.62	19.6	100.48	25.4	45.36	24.12
Peak_31404	18	45864765	45864777	-	ENSBTAG00000017814	Medium	OK	OK	0	0	0	0	0	0	0	0	0	0	0.17	0	0	0.46	0	0	0	0	0	0.28	0	0	0	0.18	0	0	0	0	0	0	0	0	0.81	0.37	1.16	1.36	0.42	0.41	1.14	0	0	0.19	0	0.12	0	0	0	0	0	0	0	0	0	0	0	0	0	0	0	0	0	0.46	0	0	0	0	0	2.31	0.75	0	0	0	0	0	0	0	0	0	0.06	0	0	0	0.64	0	0	0	0	0	0	0	0	0	0	0	0	0	0	0	0	0.26	0	0	0	0	0
Peak_31405	18	45864891	45864965	+	ENSBTAG00000017816	High	OK	OK	1.61	2.2	12.6	0.44	1.4	12.73	35.04	15.26	40.64	9.12	13.26	16.32	29.4	1.38	2.08	5.4	5.72	17.43	3.75	2.38	19.36	13.68	21.06	3.96	9.2	17.55	11.9	4.42	2.7	4.44	1.25	1.11	90.72	88.43	128.76	64.26	174.3	337.84	43.13	5.2	11.88	16.91	9.57	6.84	1.17	2.08	1.04	11.05	7.56	5.76	5.98	2.7	8.96	19.69	3.4	10	11.88	1.82	2.4	0.75	1.82	15.41	9.57	38.52	0.24	0	102.76	66.66	67.65	121.44	13.05	155.5	3.45	7.59	5.18	16.82	10.64	36.18	10.74	4.62	1.6	1.56	3.04	16.8	3.91	8.4	15.21	6.76	3.33	2.94	0.33	1.26	1.62	6.2	0	0	0	2.09	54.4	32.5	3.92	17.44	7	4.95	6.24
Peak_31405	18	45864891	45864965	+	ENSBTAG00000018326	High	OK	OK	1.61	2.2	12.6	0.44	1.4	12.73	35.04	15.26	40.64	9.12	13.26	16.32	29.4	1.38	2.08	5.4	5.72	17.43	3.75	2.38	19.36	13.68	21.06	3.96	9.2	17.55	11.9	4.42	2.7	4.44	1.25	1.11	90.72	88.43	128.76	64.26	174.3	337.84	43.13	5.2	11.88	16.91	9.57	6.84	1.17	2.08	1.04	11.05	7.56	5.76	5.98	2.7	8.96	19.69	3.4	10	11.88	1.82	2.4	0.75	1.82	15.41	9.57	38.52	0.24	0	102.76	66.66	67.65	121.44	13.05	155.5	3.45	7.59	5.18	16.82	10.64	36.18	10.74	4.62	1.6	1.56	3.04	16.8	3.91	8.4	15.21	6.76	3.33	2.94	0.33	1.26	1.62	6.2	0	0	0	2.09	54.4	32.5	3.92	17.44	7	4.95	6.24
Peak_31406	18	45865218	45865295	+	ENSBTAG00000017816	High	OK	OK	0	0	1.4	0.04	0	1.33	3.84	1.4	4.8	0.32	0.34	0	1.47	0	0.52	0	0	1.47	0.5	0	1.32	3.24	4.86	0.54	1.9	6.3	0.7	0.78	0.2	0.12	0.25	0	5.4	1.85	1.45	0.85	2.94	2.46	0	0.2	1.62	2.47	0	0.96	0.26	0.48	0	0.51	0.54	0.48	0.78	0.4	0.63	2.2	0	0.25	1.62	0.26	0	0.25	0.26	1.15	0.58	1.08	0.24	0	1.4	0.66	1.2	1.38	0.45	2	0	0.22	0.14	2.9	0.38	2.16	0.72	0	0.1	0.52	0	0.3	1.02	0	1.17	1.04	1.48	0.42	0	0.21	0	0.8	0	0	0.29	0.38	1.92	3.38	0.28	1.92	1.8	0.72	1.2
Peak_31406	18	45865218	45865295	+	ENSBTAG00000018326	High	OK	OK	0	0	1.4	0.04	0	1.33	3.84	1.4	4.8	0.32	0.34	0	1.47	0	0.52	0	0	1.47	0.5	0	1.32	3.24	4.86	0.54	1.9	6.3	0.7	0.78	0.2	0.12	0.25	0	5.4	1.85	1.45	0.85	2.94	2.46	0	0.2	1.62	2.47	0	0.96	0.26	0.48	0	0.51	0.54	0.48	0.78	0.4	0.63	2.2	0	0.25	1.62	0.26	0	0.25	0.26	1.15	0.58	1.08	0.24	0	1.4	0.66	1.2	1.38	0.45	2	0	0.22	0.14	2.9	0.38	2.16	0.72	0	0.1	0.52	0	0.3	1.02	0	1.17	1.04	1.48	0.42	0	0.21	0	0.8	0	0	0.29	0.38	1.92	3.38	0.28	1.92	1.8	0.72	1.2
Peak_31407	18	45866917	45867045	+	ENSBTAG00000018326	High	OK	OK	0.23	0.77	1.68	1.28	0	2.09	6.24	3.22	2.24	1.12	0.34	6.12	0.49	25.53	15.6	28.62	8.58	2.52	2	0.14	0.88	8.28	14.04	3.87	7.6	0.9	2.7	2.08	0	0.24	0.5	0	4.05	0.37	1.16	0.34	2.1	0	0.76	1.8	11.07	4.37	7.83	3.24	3.77	3.6	2.6	2.21	1.44	0.64	0.26	0.9	2.52	4.84	1.36	2	2.97	5.72	3.2	4.25	7.8	3.91	2.61	3.6	1.68	0	2.38	1.32	1.95	1.15	3.15	3	0	0.77	0.14	0.29	8.36	5.4	1.56	0.84	1.7	1.3	1.12	2.7	1.7	0	0.39	1.69	17.39	8.4	2.31	5.46	8.1	4.4	5.04	4.24	5.22	11.02	0.64	1.56	2.8	1.92	1	0.63	0.84
Peak_31407	18	45866917	45867045	+	ENSBTAG00000017816	High	OK	OK	0.23	0.77	1.68	1.28	0	2.09	6.24	3.22	2.24	1.12	0.34	6.12	0.49	25.53	15.6	28.62	8.58	2.52	2	0.14	0.88	8.28	14.04	3.87	7.6	0.9	2.7	2.08	0	0.24	0.5	0	4.05	0.37	1.16	0.34	2.1	0	0.76	1.8	11.07	4.37	7.83	3.24	3.77	3.6	2.6	2.21	1.44	0.64	0.26	0.9	2.52	4.84	1.36	2	2.97	5.72	3.2	4.25	7.8	3.91	2.61	3.6	1.68	0	2.38	1.32	1.95	1.15	3.15	3	0	0.77	0.14	0.29	8.36	5.4	1.56	0.84	1.7	1.3	1.12	2.7	1.7	0	0.39	1.69	17.39	8.4	2.31	5.46	8.1	4.4	5.04	4.24	5.22	11.02	0.64	1.56	2.8	1.92	1	0.63	0.84
Peak_31408	18	45868642	45868788	+	ENSBTAG00000018326	High	OK	OK	1.84	0.55	1.4	0.12	0	1.14	1.92	0.98	0.32	0.96	0.17	2.72	0.49	661.02	676.78	541.08	606.19	0.84	3	0.28	2.2	249.48	345.87	135.27	194.5	15.3	5.6	4.94	0.6	0.72	1.25	1.11	0	0	0	0	0	0	0	44	488.16	613.89	593.34	5.64	5.07	0.88	0.26	1.19	3.42	1.92	2.86	1.6	5.25	3.3	0	1.5	1.8	0.52	0.8	1	0.26	2.53	0	2.16	2.4	0	0.14	0	0	0	0.9	1	0.15	0.22	0.84	2.9	0.38	1.08	0.78	0	0.5	0	1.28	3.6	1.53	1.68	2.34	7.02	54.76	10.5	1.32	20.79	3.24	1.2	34.44	99.11	73.95	43.89	1.28	0.26	1.68	0.16	1.2	1.26	0.72
Peak_31408	18	45868642	45868788	+	ENSBTAG00000031441	High	OK	OK	1.84	0.55	1.4	0.12	0	1.14	1.92	0.98	0.32	0.96	0.17	2.72	0.49	661.02	676.78	541.08	606.19	0.84	3	0.28	2.2	249.48	345.87	135.27	194.5	15.3	5.6	4.94	0.6	0.72	1.25	1.11	0	0	0	0	0	0	0	44	488.16	613.89	593.34	5.64	5.07	0.88	0.26	1.19	3.42	1.92	2.86	1.6	5.25	3.3	0	1.5	1.8	0.52	0.8	1	0.26	2.53	0	2.16	2.4	0	0.14	0	0	0	0.9	1	0.15	0.22	0.84	2.9	0.38	1.08	0.78	0	0.5	0	1.28	3.6	1.53	1.68	2.34	7.02	54.76	10.5	1.32	20.79	3.24	1.2	34.44	99.11	73.95	43.89	1.28	0.26	1.68	0.16	1.2	1.26	0.72
Peak_31409	18	45878065	45878313	+	ENSBTAG00000031441	High	OK	OK	4.37	17.38	10.5	161.12	21	152.38	230.24	49.84	30.4	57.6	60.69	96.56	76.44	13.57	9.88	18.36	10.92	68.25	81	17.36	98.56	30.6	17.01	28.35	8.7	98.1	89.6	113.62	15.7	25.2	13.75	26.64	79.38	68.08	19.14	28.22	40.32	22.55	35.15	0.6	12.96	23.56	0	39.6	85.67	40.32	23.66	48.79	64.26	79.68	81.12	68.1	67.62	76.56	30.94	54	82.89	30.16	45.6	35	38.74	94.07	80.04	97.2	55.08	27	22.26	28.71	18.75	23.46	41.85	28	4.65	20.9	57.12	71.63	33.82	35.37	21.24	24.78	30.7	26.52	46.88	47.1	105.91	27.72	51.09	93.08	295.63	327.6	174.57	267.54	14.58	23.8	178.92	384.25	393.53	268.09	126.72	79.56	74.48	49.12	71.4	30.51	49.44
Peak_31410	18	45878703	45878767	+	ENSBTAG00000031441	High	OK	OK	0.46	0.99	0.98	38.96	0.84	8.74	40.32	3.64	5.12	3.68	8.84	63.92	18.13	1.38	0	1.62	0.52	5.25	5	1.12	4.62	4.32	0.54	2.34	0.5	4.95	4.9	7.02	0.8	2.04	1.5	2.22	7.29	2.96	0.58	2.89	1.26	0	1.33	0.2	0	0.19	0	2.52	2.73	1.2	1.3	3.91	5.76	4.96	5.72	4	3.99	2.31	2.38	0.75	3.96	1.3	9.6	2.5	2.34	6.21	12.47	11.28	1.92	0	2.24	3.3	1.05	0.23	0.45	0.5	1.2	2.31	2.52	9.28	1.9	2.97	1.68	4.2	1.9	6.5	6.08	11.4	20.06	5.04	8.58	11.18	18.5	94.08	16.83	20.37	7.02	1.4	2.94	7.95	10.15	7.03	23.04	9.36	2.52	3.36	3.2	1.62	2.52
Peak_31411	18	45909253	45909298	+	ENSBTAG00000017033	Medium	OK	OK	0	0.11	0	0.08	0	0	0.32	0	0	0	0.34	0	0.98	2.99	4.94	7.02	1.3	0	0	0.28	0.22	0	0	0.18	0.2	0.45	0.5	0	0.3	0.12	0	0	0	0	0	0	0	0	0.19	0	0	0	0	0	0.26	0	0	0	0	0.96	0	0.8	0.56	0	0	0	0	0	0	0	0	0	0.29	0.6	0	0	0	0	0	0	0	0	0	0.11	0	0	0.76	0	0	0.42	0.1	0	0.16	0	0	0	0	0	0	0	0	0.21	0	0	0	0	0	0	0	0	0	0	0	0.09	0
Peak_31412	18	45939728	45939741	+	ENSBTAG00000017033	High	OK	OK	0	0	0	0	0	0	0	0	0	0	0	0	0	0	0	0	0	0	0	0	0	0	0	0	0	0	0	0	0	0	0	0	0	0	0	0	0	0	0	0	0	0	0	0	0	0	0	0	0	0	0	0	0	0	0	0	0	0	0	0	0	0	0	0	0	0	0	0	0	0	0	0	0	0	0	0	0	0	0	0	0	0	0	0	0	0	0	0	0	0	0	0	2.7	4	0	0	0	0	0	0	0	0	0	0	0
Peak_31413	18	45941579	45941624	-	ENSBTAG00000001994	High	OK	OK	0	0	0	0	0	0	0	0	0	0	0	0	0	0	0	0	0	0	0	0	0	0	0	0	0	0	0	0	0	0	0	0	0	0	0	0	0	0	0	0	0	0	0	0	0	0	0	0	0	0	0	0	0	0	0	0	0	0	0	0	0	0	0	0	0	0	0	0	0	0	0	0	0	0	0	0	0	0	0	0	0	0	0	0	0	0	0	0	0	0	0	0	21.06	24.6	0	0	0	0	0	0	0	0	0	0	0
Peak_31414	18	45947760	45947808	-	ENSBTAG00000001994	Medium	OK	OK	0	0	0	0	0	0	0	0	0	0	0	0	0	0	0	0	0	0	0	0	0	0	0	0	0	0	0	0	0	0	0	0	0	0	0	0	0	0	0	0	0	0	0	0	0	0	0	0	0	0	0	0	0	0	0	0	0	0	0	0	0	0	0	0	0	0	0	0	0	0	0	0	0	0	0	0	0	0	0	0	0	0	0	0	0	0	0	0	0	0	0	0	3.24	6.2	0	0	0	0	0	0	0	0	0	0	0
Peak_31415	18	45966125	45966245	+	ENSBTAG00000017033	High	OK	OK	3.22	3.96	6.16	0.52	0	0.38	3.84	0.7	2.24	1.12	3.06	1.36	1.96	3.91	2.6	1.62	2.73	2.1	4.75	0.28	3.3	3.6	2.97	2.79	2.6	13.95	4.6	11.7	2.2	1.56	1.75	1.48	5.13	1.11	0.29	0.17	0	0	0.19	2	1.08	2.66	0	2.88	2.21	0.88	0	6.29	7.02	2.24	4.68	1.8	2.52	11	3.06	5.25	6.93	5.2	2.8	2.5	1.82	17.02	7.54	10.92	2.64	0	0.56	0	0.9	0.46	8.55	6	1.5	2.09	7.7	3.77	11.4	14.31	6.3	4.2	8	9.88	5.76	3	2.04	1.68	2.34	1.56	1.48	0	0.33	1.89	5.4	9.6	0	0.53	0.29	0.95	3.84	2.08	3.64	0.8	7.6	3.33	1.92
Peak_31416	18	45966393	45966453	+	ENSBTAG00000017033	High	OK	OK	4.37	14.19	16.24	0.36	0	0	3.68	0	0.32	0.8	1.02	1.36	0	5.06	4.16	4.32	3.9	5.04	24	3.92	12.54	0.72	1.89	4.41	1.1	58.05	11.6	48.62	3.7	12.6	5.5	5.18	6.21	4.44	0.29	0.51	0.42	0	0.57	1.4	1.35	1.71	0	3.96	11.18	3.2	0	12.41	25.2	6.08	3.64	7.3	6.86	22.66	24.48	28.5	19.53	4.68	16	8.75	8.84	16.56	7.25	10.44	6.24	8.1	0	0	0.3	0	8.1	7	1.65	3.52	3.22	4.93	32.68	19.98	10.74	23.94	8.9	17.94	10.4	16.5	2.89	4.2	1.95	4.68	0.37	0	0	0.84	9.72	9.4	1.26	4.24	4.06	2.09	12.8	3.64	11.2	0.16	16	5.04	11.52
Peak_31417	18	45973659	45973673	+	ENSBTAG00000017033	Medium	OK	OK	0	0	1.26	0	0	0	0	0	0.32	0	0	0	0	0	0	0	0	0	0	0	0.44	0	0	0	0	0	0	0.52	0	0	0	0	0	0	0	0	0	0	0	0	0	0	0	0.24	0	0	0	0.17	0.18	0	0.78	0.2	0.07	0	0.34	0	0.54	0	0	0	0	0	1.45	0.12	0.12	0	0	0	0	0	0	0	0	0.22	0.42	0	0	0	0.42	0	0	0.26	0.16	0.3	0.17	0	0	0	0	0	0	0	0	0.4	0	0	0	0	0	2.34	0	0	0	0.18	0.24
Peak_31418	18	45982026	45982044	+	ENSBTAG00000017035	Low	OK	OK	0.23	0	0.14	0	0	0.19	0	0	0	0	0	0	0.49	0	0	0	0	0	0	0	0.44	0	0.54	0.36	0.1	0	0	0	0	0	0	0	0	0	0	0	0	0	0	0	0	0	0	0.24	0.65	0.4	0	0	0	0	0.52	0	0.07	0	0	0	0.18	0	0	0	0	0	0.58	0	0	0	0	0	0	0	0	0	0	0	0	0	0	0	0.06	0	0	0	0	0	0	0	0	0	1.11	0	0	0.21	0	0	0	0	0	0.19	0	0	0	0	0	0	0.24
Peak_31419	18	45982550	45982626	+	ENSBTAG00000017035	High	OK	OK	0	1.43	0.98	1.52	0.28	3.04	4.96	1.12	2.88	1.76	2.55	0.68	3.92	2.3	4.16	1.62	1.17	1.47	1	0.28	1.1	3.96	7.02	6.48	5.4	1.35	0.7	2.86	1.4	0.6	0.25	0	2.43	0	2.32	0.68	0.42	1.64	2.66	1	1.62	2.28	2.61	0.72	0.65	0.96	0.52	0.68	1.98	0.16	0.26	0.6	1.05	7.37	2.04	5.25	3.42	2.34	4	7.25	7.02	3.68	3.77	3.6	2.4	0.54	1.96	0.66	2.1	0.69	0	1.5	0.3	0.77	1.96	2.32	0.76	1.62	0.48	0	0.8	0	0	0.9	1.02	1.68	0	0.26	3.33	0.42	4.62	1.05	0.54	1.4	0	0.53	0.87	0.19	3.2	1.82	1.12	2.4	0.4	0.99	1.92
Peak_31420	18	45983052	45983065	+	ENSBTAG00000017035	Medium	OK	OK	0	0	0	0.2	0	0	0	0	0	0.16	0	0	0	0.69	0.52	0	0.91	0.21	0	0	0	0.72	0	0.45	0.7	0.45	0	0	0	0	0.5	0	0	1.48	0	0	0	0	0.19	0	0.54	0	0	0	0	0	0.78	0	0.18	0	0	0	0	0	0	0	0.45	0.26	0	0	0	0	0.29	0	0.12	0	0.14	0	0	0	0	0	0	0	0	0	0	0	0.18	0	0.3	0	0	0.3	1.19	0	0	0.13	0	0	0.99	0	0	0	0	0	0	0	0	0	0	0	0	0	0.48
Peak_31421	18	45983239	45983258	-			OK	OK	0.23	0.11	0	0	0	0	0	0	0	0	0	0	0	0	0	0.54	0	0	0	0	0	0	0	0.27	0	0	0	0	0	0	0	0	0	0	0	0	0	0	0	0	0	0	0	0	0	0.24	0	0	0	0	0	0	0.07	0.11	0	0	0.27	0	0	0	0	0	0	0	0	0	0.28	0	0	0	0	0	0	0	0.14	0	0	0	0	0	0	0	0	0	0.17	0	0	0.13	0	0	0.66	0	0	0	0	0	0.29	0	0	0	0	0.16	0	0	0
Peak_31422	18	45983313	45983419	+	ENSBTAG00000017035	High	OK	OK	0.46	0.55	0.42	1.44	2.8	1.52	0.48	1.54	0.32	1.12	3.91	0	0.49	1.61	2.08	6.48	0.78	0.21	0	0.7	0.66	1.08	2.7	2.25	1.2	0.9	1.4	1.82	0.2	0.36	0.25	0	0	1.48	0.58	2.04	0	1.64	4.56	0.6	1.35	0.57	1.74	1.32	1.82	2.64	1.04	0.17	0	0.64	0.26	0.7	0.35	0.44	3.74	0.25	1.62	1.82	4.4	10	2.08	1.15	8.12	1.2	0.48	0.54	0	3.96	1.8	0.69	0	2	1.2	0	0.56	1.45	1.14	3.24	1.08	0	0.3	0	0.48	0	0.17	1.68	1.56	0.26	1.48	1.68	1.98	2.73	1.62	1.4	0.84	1.06	0	0.57	5.12	5.2	1.96	0.48	1.6	0.45	0.6
Peak_31423	18	45983937	45983949	+	ENSBTAG00000017035	High	OK	OK	0	0.55	0.56	0.16	0	0	0	0.42	0.32	0.32	0.17	0	0	0	0	0	0	0.21	0.75	0.14	0	0	0.81	0	0.1	0.45	1.1	0.52	0.1	0.12	0	0	0	0	0	0	0	0	0.57	0	0	0.19	0	0.12	0.26	0.48	0	0	0	0	0	0.8	0.14	0	0	0.5	0.27	0	0.4	0	0	0.46	0.87	0.96	0	0	0.14	0.33	0	0	0	0	0	0	0.42	0	0	0	0.24	0	0	0	0	0.3	0.34	0	0	0.26	0	0	0	0.21	0	0	0.42	0	0	0	0	0.52	0.56	0	0.2	0.18	0.24
Peak_31424	18	45990666	45990674	+	ENSBTAG00000017035	Low	OK	OK	0	0	0	0	0	0	0	0	0	0	0	0	0	0	0	0	0	0	0	0	0	0	0	0	0	0	0	0	0	0	0	0	0	0	0	0	0	0	0	0	0	0	0	0	0	0	0	0	0	0	0	0	0	0	0	0	0	9.1	77.6	9.5	4.68	0	0	0	0	0	0	0	0	0	0	0	0	0	0	0	0	0	0	0	0	0	0	0	0	0	0	0	0	0	0	0	0	0	0	0	0	0	0	0	0	0	0	0.18	0
Peak_31424	18	45990666	45990674	+	ENSBTAG00000017042	High	OK	OK	0	0	0	0	0	0	0	0	0	0	0	0	0	0	0	0	0	0	0	0	0	0	0	0	0	0	0	0	0	0	0	0	0	0	0	0	0	0	0	0	0	0	0	0	0	0	0	0	0	0	0	0	0	0	0	0	0	9.1	77.6	9.5	4.68	0	0	0	0	0	0	0	0	0	0	0	0	0	0	0	0	0	0	0	0	0	0	0	0	0	0	0	0	0	0	0	0	0	0	0	0	0	0	0	0	0	0	0.18	0
Peak_31425	18	45991395	45991409	+	ENSBTAG00000017035	High	OK	OK	0	0.11	0.14	0.52	1.4	0.19	0	0.7	0.64	0.8	0.34	0	0.49	1.38	0.26	1.62	0.52	0	1	0	0.22	0.36	0	0.45	0.1	0.9	0.3	0.78	0	0.12	0.25	0	0	1.11	0.29	0.51	0	0	0.38	0	0	0.19	0	0	0	0.16	0	0	0.18	0.16	0.26	0	0	0.22	0	0	0.36	0	1.6	0.5	0	0.46	2.03	0	0	1.62	0.14	1.65	0	0.23	0	0	0	0	0.14	0.58	0.38	0	0.24	0	0	0.26	0	0	0.17	0	0	0	0	0	0	0.21	0	0	0	0	2.03	0	0	1.04	0	0.16	1	0.27	0.36
Peak_31426	18	45994768	45994928	+	ENSBTAG00000017042	High	OK	OK	0.23	1.32	2.52	0	0.28	0	0	0	0	0	0	0	0.98	0	1.04	0	0	0	0.5	0.14	3.3	0	0.54	0	0	0	0.5	0.52	3.6	1.32	0.75	1.48	0	0	0	0.51	0	0	0	0	0	0.38	0	0.48	0.52	0	0	0	0	0.64	3.38	0.4	4.62	0	2.72	0	0	1239.94	7037.2	2407.5	1556.88	0	0	0	0.24	0	0	0	0	0	0	0.5	0	0	0	0	0	0	0	0	0	0	0	0	0	0	0	0	0	0	0	0.63	0	0	0	0	1.16	0.38	0	0	0	0	0	0	0
Peak_31427	18	46002093	46002178	+	ENSBTAG00000017044	High	OK	OK	0	0	0	0	0	0.38	0	0.28	0.32	0.64	0	0	0	92	59.8	70.74	44.2	0	0	0.14	0	58.32	81.54	44.82	73.9	0.45	0	0	0	0	0	0	0	0	0	0.17	0	0	0	111	291.33	198.17	672.51	0	0	0	0	0	0	0	0	0	0	0	0	0	0	0	0	0	0	0.23	0	0	0	0	0	0.33	0	0	0	0	0	0	0	0	0	0	0	0	0	0	0	0	0.34	0.84	0	0	0	0	0	0.21	0	0	0	0	0	0	0	0	0	0	0	0	0
Peak_31428	18	46010263	46010267	+			OK	OK	0	0	0	0	0	0	0	0	0	0	0	0	0	0	0	0	0.13	0	0	0	0	0	0	0	0	0	0	0	0	0	0	0	0	0	0	0	0	0	0	0	0	0	0	0	0	0	0	0	0	0	0	0	0	0	0	0	0	0	0	0	0	0	0	0	0	0	0	0	0	0	0	0	0	0	0	0	0	0	0	0	0	0	0	0	0	0	0	0	0	0	0	0	3.78	1.2	0	0	0	0	0	0	0	0	0	0	0
Peak_31429	18	46016400	46016421	+	ENSBTAG00000017044	High	OK	OK	0	0	0	0	0	0	0	0	0	0	0	0	0	0	0	0	0	1.05	0	0.84	1.1	0	0	0	0	2.7	0.3	1.56	0.1	0	0.25	0	0	0	0	0	0	0	0	0	0	0	0	0.36	0	0.16	0	0	0	0.64	0	0.1	1.05	0	0	0	0	0	0	0	0	0	0	0	0	0	0	0	0	0	0	0	0	0	0	0	0	0	0.12	0	0	0	0	0	0	0	0	0	0	0	0	0	0	0	0	0	0	0	0	0	0	0	0	0	0
Peak_31430	18	46017016	46017023	+	ENSBTAG00000017044	Medium	OK	OK	0	0	0	0	0	0	0	0	0	0	0	0	0	0	0	0	0	0	0.75	0.28	0.22	0	0	0	0	0	0	0	0.2	0	0	0	0	0	0	0	0	0	0	0	0	0	0	0.12	0.26	0	0	0	0	0.16	0.52	0.5	0.28	0	0	0	0	0	0	0	0	0.46	0	0.12	0	0	0	0	0	0	0	0	0	0	0	0	0	0	0	0	0	0	0	0	0	0	0	0	0	0	0	0	0	0	0	0	0	0	0	0	0	0	0	0	0
Peak_31431	18	46017528	46017561	+	ENSBTAG00000017044	High	OK	OK	0	0	0	0	0	0	0	0	0	0	0	0	0	0.23	0	0	0	0	1	0.14	1.54	0	0	0	0	0	0.1	0.78	0.2	0	0	0	0	0	0	0	0	0	0	0	0	0	0	0.24	0	0.16	0	0	0	0	0	0.2	0.14	0	0	0	0	0	0	0	0	9.43	3.77	11.04	0	0	0	0	0	0	0	0	0	0	0	0	0	0	0	0	0	0	0	0	0	0	0	0	0	0	0	0	0	0	0	0	0	0	0	0	0	0	0	0	0
Peak_31431	18	46017528	46017561	+	ENSBTAG00000011887	Medium	OK	OK	0	0	0	0	0	0	0	0	0	0	0	0	0	0.23	0	0	0	0	1	0.14	1.54	0	0	0	0	0	0.1	0.78	0.2	0	0	0	0	0	0	0	0	0	0	0	0	0	0	0.24	0	0.16	0	0	0	0	0	0.2	0.14	0	0	0	0	0	0	0	0	9.43	3.77	11.04	0	0	0	0	0	0	0	0	0	0	0	0	0	0	0	0	0	0	0	0	0	0	0	0	0	0	0	0	0	0	0	0	0	0	0	0	0	0	0	0	0
Peak_31432	18	46025320	46025344	+	ENSBTAG00000011887	Medium	OK	OK	0	0	0	0	0	0	0	0	0	0	0	0	0	0	0	0	0	0	0	0	0	0	0	0	0	0	0.5	0	0	0	0	0	0	0	0	0	0	0	0	0	0	0	0	0.12	0	0	0.26	0	0	0	0.26	0	0	0	0	0	0	0	0	0	0	0	0	0	0	0	0	0	0	0	0	0	0	0	0	0	0	0	0	0	0	0	0	0	0	0	0	0	0	0	0	0.21	0	0	0	0	0	0	0	0	0	0	0	0	0
Peak_31433	18	46025588	46025590	+	ENSBTAG00000011887	High	OK	OK	0	0	0	0	0	0	0	0	0	0	0	0	0	0	0	0	0	0	0	0	0	0	0	0	0	0	4.9	0	0	0	0	0	0	0	0	0	0	0	0	0	0	0	0	0	0	0	0	0	0	0	0	0	0	0	0	0	0	0	0	0	0	0	0	0	0	0	0	0	0	0	0	0	0	0	0	0	0	0	0	0	0	0	0	0	0	0	0	0	0	0	0	0	0	0	0	0	0	0	0	0	0	0	0	0	0
Peak_31434	18	46035923	46035969	+	ENSBTAG00000011887	High	OK	OK	0.92	0	0.14	0.44	0	1.14	1.44	0.14	0	0	1.87	2.72	0.98	0.92	0	0	0	1.05	1	1.4	2.42	0	0	0.09	0	4.05	2	9.1	0.8	0.84	1.5	1.48	0.81	0	0	0.34	0.84	0.41	0.19	0.4	0	0.19	0	16.44	15.08	37.28	28.6	0.17	1.08	1.28	2.08	1.6	5.25	1.65	0	1	0.72	7.54	4.4	8.5	6.5	22.08	7.54	14.04	0.72	0	0.14	0	0.75	0.23	0.45	0	0	0	0.14	0	0	0	0.3	0	0	0	0	0	0	0	0	1.17	40.33	15.96	31.68	37.59	1.08	0.2	1.68	2.12	0	0.76	0	0.26	1.12	0	0.6	0	0.12
Peak_31435	18	46037275	46037284	+			OK	OK	0	0	0	0	0	0	0	0	0	0	0	0	0	0	0	0	0	0	0	0	0	0	0	0	0	0	0	0	0	0	0	0	0	0	0	0	0	0	0	0	0	0	0	0	0	0.72	1.56	0	0	0	0	0	0	0	0	0	0	0	0	0	0	0	0	0	0	0	0	0	0	0	0	0	0	0	0	0	0	0	0	0	0	0	0	0	0	0	0	0	1.11	0	0	0	0	0	0	0	0	0	0	0	0	0	0	0	0
Peak_31436	18	46041469	46041607	+			OK	OK	0	0	0	0	0	0	0	0	0	0	0	0	0	0	0	0	0	0	0	0.28	0	0	0	0	0	0	0.1	1.56	0	0	0	0	0	0	0	0	0	0	0.19	0	0	0	0	0.36	0.13	2.96	2.08	0	0	0	0	0	0.14	0	0	0	0	0	0	0.75	0	0.46	1.45	0.12	0	0	0	0	0	0	0	0	0	0	0	0	0	0	0	0	0	0	0	0	0	0	0	0	1.85	0	1.32	0.84	0	0	0	0	0	0	0.64	1.56	0	0	0.6	0	0
Peak_31437	18	46044898	46044900	+	ENSBTAG00000011887	High	OK	OK	0	0	0	0	0	0	0	0	0	0	0	0	0	0	0	0	0	0	0	0	0	0	0	0	0	0	0	0	0	0	0	0	0	0	0	0	0	0.41	0	0	0	0	0	0	0.26	0.96	0	0	0	0.32	0	0	0	0	0	0.5	0	0.52	0	0.5	0	0	0	0	0	0	0	0	0	0	0	0	0	0	0	0	0	0	0	0	0	0	0	0	0	0	0	0	0	0	0	0.84	0	0.2	0	0	0	0	0	0	0	0	0	0	0
Peak_31438	18	46046806	46046820	+	ENSBTAG00000011887	High	OK	OK	0	0	0	0.04	0	0	0	0	0	0	0	0	0	0	0	0	0	0	0	0	0	0	0	0	0	0	0.1	0	0	0	0	0	0	0	0	0	0	0	0	0	0	0	0	0	0	1.36	0.26	0	0	0	0	0	0	0	0	0	0	0	0	0	0	0	0.87	0	0	0	0	0	0	0	0	0	0	0	0	0	0	0	0	0	0	0	0	0	0	0	0	0	0	0	0.33	0.21	0	0	0	0	0	0	0	0	0	0	0	0	0
Peak_31439	18	46048576	46048590	+	ENSBTAG00000011887	High	OK	OK	0	0	0	0	0	0	0	0	0	0	0	0	0	0	0	0	0.39	0	0	0	0	0	0	0	0	0	0	0	0	0	0	0	0	0	0	0	0	0	0	0	0	0	0	0	0.65	1.76	0	0	0	0	0	0	0	0	0	1	0	0	0	0	0	0.23	2.03	0	0	0	0	0	0	0	0	0	0	0	0	0	0	0	0	0	0	0	0	0	0	0	0	0	0	0.42	0	0	0	0	0	0	0	0	0	0	0	0	0	0	0
Peak_31440	18	46058188	46058256	+	ENSBTAG00000013791	High	OK	OK	0.23	0	0	0.8	0	0	7.68	0.42	0	0.32	0	0	0	0	0	0	0.39	1.68	1.25	0.84	0.44	0	0	0.09	0.2	0.9	1.7	2.6	0	0	0	0	0	0	0	0	0	0	0	0	0.27	0.19	0	0	0	0	0	0	0	0	0	0	1.19	2.31	0	3.5	1.62	0	0	0	0	0.23	0	0.12	0	0	0.28	0	0	0	0	0	0	0	0	0	0	0	0.48	0	0	0	0	0	0	0	0	0	0	0.42	0	0.42	1.08	0	0	0	0	0	0	0	2.24	0	0	0	0.12
Peak_31441	18	46063754	46063782	+			OK	OK	0	0	0	0.72	0	0.19	5.92	0	0	0.16	0	0.68	0	0	0.26	1.62	0	0	0.25	0	0	0	0	0	0	0	0	0	0	0	0	0	0	0.37	0	0	0	0	0	0	0	0	0	0	0	0	0	0	0	0	0	0	0	0.77	0	3.75	1.44	0.26	0	0	0.26	0.23	0.58	0.36	0.48	0	0.14	0	0	0	0	0	0	0	0	0	0	0	0.06	0	0.1	0.26	0.32	0	0	0	0	0.65	0	3.36	0.33	0.84	0	0	0	0	0	0	0	0	0	0	0	0.09	0
Peak_31442	18	46122164	46122168	+	ENSBTAG00000006566	High	OK	OK	0	0	0	0.08	0	0	0	0	0	0.16	0.17	0.68	0	0	0	0	0	0	0.5	0	0	0	0	0	0	0	0.3	0.26	0.3	0.12	0.25	0	0	0	0	0	0	0	0	0	0	0	0	0.24	0.26	0.4	0.52	0	0	0.16	1.56	1.3	1.68	0.33	0	0	0.09	0	0	0	0	0.23	0	0.12	0	0	0	0	0	0	0	0	0	0	0.14	0	0	0.54	0	0	0	0	0	0	0	0	0	0.39	0	10.92	0.99	0.42	0.54	0	0	0	0.29	0.19	0.64	0	0	0	0	0.09	0.36
Peak_31443	18	46141096	46141138	+			OK	OK	0	0	0	0	0	0	0	0	0	0	0	0	0	0	0	0	0	0	0	0	0	0	0	0	0	0	0	0	0	0	0	0	0	0	0	0	0	0	0	0	0	0	0	0	0	0	0	0	0	0	0	0	0	0	0	0	0	0	0	0	0	0	0	0	0	0	0	0	0	0	0	0	0	0	0	0	0	0	0	0	0	0	0	0	0	0	0	0	0	0	0	0	15.66	9.6	0	0	0	0	0	0	0	0	0	0	0
Peak_31444	18	46141384	46141406	+			OK	OK	0	0	0	0	0	0	0	0	0	0	0	0	0	0	0	0	0	0	0	0	0	0	0	0	0	0	0	0	0	0	0	0	0	0	0	0	0	0	0	0	0	0	0	0	0	0	0	0	0	0	0	0	0	0	0	0	0	0	0	0	0	0	0	0	0	0	0	0	0	0	0	0	0	0	0	0	0	0	0	0	0	0	0	0	0	0	0	0	0	0	0	0	4.86	6.4	0	0	0	0	0	0	0	0	0	0	0
Peak_31445	18	46156050	46156100	-	ENSBTAG00000005330	High	OK	OK	0.23	0	0	0	0	0	0	0	0	0	2.89	0	0	0	0	0	0	0	0	0	0	0	0	0	0.1	0	0	0	0	0	0	0	435.78	224.96	0	0	0	0	0	0	0	0	0	0.12	0	0	0	0	0	0	0	0	0	0	0	0	0	0	0	0	0	0	0	0	0	0	0	0	0	0	14.85	1.5	0.45	46.31	0	0	55.48	6.48	30.24	36.12	1.1	5.2	1.28	15.9	353.77	117.6	58.89	761.67	0	0	0	0	0	0	2.52	2.12	10.44	2.47	0	0	0	0	0	0	0
Peak_31446	18	46169756	46169808	-	ENSBTAG00000015912	High	OK	OK	0.23	0.11	0.42	0.44	0	0	0.96	0.42	0	0.16	1.7	3.4	0.49	0	0	0	0	0.84	0	0	0.44	0	0	0.45	0	0.9	0.1	0.26	0	0	0	0	180.09	28.12	0	0	0	0	0	0	0	0	0	0	0	0	0	0.17	0.18	0.16	0	0.1	0	3.41	1.36	3	1.53	0	0	0	0.52	0.92	0	0.6	2.76	0	0.56	0	0	0.23	367.2	47	10.65	288.86	1.82	1.16	838.28	203.31	269.58	247.8	82.6	81.12	119.68	378	833.34	229.32	235.17	1114.75	2.22	5.04	0	0.21	0	0.4	2.52	6.36	7.54	5.32	0	0.78	0	0	1	0.18	0
Peak_31447	18	46170088	46170157	-	ENSBTAG00000015912	High	OK	OK	0	0	0.42	0.08	0	0	0	0.42	0	0	0	0	0	0	0	0	0	0.63	0	0	0	0	0	0	0	0.9	0	0	0	0.48	0	0	12.69	1.48	0	0	0	0	0	0	0	0	0	0	0	0	0	0	0.54	0	0	0	0	0	0	0.75	0	0	0	0	0	0.23	0	0.12	1.56	0.54	0	0	0	0	1.35	1.5	0	2.86	0	0	6.46	1.35	4.26	2.1	1.7	3.9	2.4	2.4	7.82	1.68	1.95	18.72	0	0	0	0	0	0	0	0	0	0	0	0	0	0	0	0.09	0
Peak_31448	18	46175173	46175186	-	ENSBTAG00000015912	High	OK	OK	0	0	0	0	0	0	0	0	0	0	0	0	0	0	0	0	0	0	0	0	0	0	0	0	0	0	0	0	0	0	0	0	0	0	0	0	0	0	0	0	0	0	0	0	0	0	0	0	0	0	0	0	0	0.22	0	0	0.09	0	0	0	0	0	0	0	0	0	0	0	0	0	0	0	0	0.22	0	0	0	0	0	0	0	0	0	0	8.16	7.56	2.34	5.46	0	0	0	0	0	0	0	0	0	0	0	0	0	0	0	0	0
Peak_31449	18	46175418	46175424	-	ENSBTAG00000015912	High	OK	OK	4.6	0	0	0	0	0	0	0	0	0	0	0	0	0	0	0	0	0	0	0	0	0	0	0	0	0	0	0	0	0	0	0	0	0	0	0	0	0	0	0	0	0	0	0	0	0	0	0	0	0	0	0	0	0	0	0	0	0	0	0	0	0	0	0	0	0	0	0	0	0	0	0	0	0	0	0	0	0	0	0	0	0	0	4.5	0.34	0	0	0.39	0	0	0	0	0	0	0	0	0	0	0	0	0	0	0	0	0
Peak_31450	18	46178365	46178465	-	ENSBTAG00000015912	High	OK	OK	0	0.22	0	0	0	0	0	0	0	0	0.17	0	0	0	0	0	0	0	0	0	0	0	0	0	0	0	0	0.26	0	0	0	0	1.62	0	0	0	0	0	0	0	0	0	0	0	0	0	0	0	0	0	0	0	0	1.76	0	1.75	1.62	0	0	0	0	0	0	0	0	0	0	0	0	0	0	0	0	0	0	0	1.52	0	0.9	1.26	0.1	0	0	0	226.1	320.04	49.53	180.83	0	0	0	0	0	0	0.42	1.59	1.45	0.38	0	0	0	0	0.6	0	0
Peak_31451	18	46190727	46190837	-	ENSBTAG00000015915	High	OK	OK	0	0	0	0	0	0	0.32	0	0	0	0.68	0	0	0	0	0	0	0	0	0	0	0	0.27	0	0	0	0.1	0	0	0	0	0	465.21	89.17	0	0	0	0	0	0	0	0	0	0	0	0	0	0	0	0.16	0	0	0	0	0	0	0	0	0	0	0	0	0	0	0.12	0	0	0	0	0	5.85	0	0.6	11.44	0	0	33.44	3.78	43.62	49.98	2.1	3.38	5.76	13.5	884.51	210.84	23.4	1146.99	0	0	0	0	0	0	0	0.53	2.03	2.85	0	0	0	0	0	0	0
Peak_31452	18	46195427	46195488	-			OK	OK	0	0	0	0	0	0	0	0	0	0	0	0	0	0	0	0	0	0	0	0	0	0	0	0	0	0	0	0	0	0	0	0	0	0	0	0	0	0	0	0	0	0.19	0	0	0	0	0	0	0	0	0	0	0	0	0	0	0	0	0	0	0	0	0	0	0	0	0.14	0	0	0	0	0	0	0	0	0	0	0	0.06	0	0	0	0	0	0	0	0	0	0	0	0	0	8.64	7.6	0	0	0.29	0	0	0	0	0	0	0	0
Peak_31453	18	46195494	46195563	+	ENSBTAG00000015917	High	OK	OK	0	0	0	0	0	0	0	0	0	0	0	0	0	0	0	0	0.13	0	0	0	0	0	0.27	0.36	0.3	0	0	0	0	0	0	0	0	0	0	0	0	0	0	0	0	0.19	0	0	0	0	0	0	0.18	0	0	0	0	0.22	0	0	0.45	0	0	0	1.04	0	0	0	0	0	0	0	0	0	0	1	0	0	0	0	0	0	0	0	0	0	0	0	0	0	0	0	0	0	0	0	71.82	119.6	0	0	0	0	0	0	0	0	0.4	0	0.12
Peak_31454	18	46196076	46196111	-	ENSBTAG00000015915	High	OK	OK	0	0	0	0	0	0	0	0	0	0	0	0	0	0	0	0	0	0	0	0	0	0	0	0	0	0	0	0	0	0	0	0	0	0	0	0	0	0	0	0	0	0	0	0	0	0	0	0	0	0	0	0	0	0	0	0	0	0	0	0	0	0	0	0	0	0	0	0	0	0	0	0	0	0	0	0	0	0	0	0	0	0	0	0	0	0	0	0	0	0	0	0	3.24	3.2	0	0	0	0	0	0	0	0	0	0	0
Peak_31455	18	46204565	46204635	-	ENSBTAG00000015915	Medium	OK	OK	7.59	6.27	7	10.68	5.32	13.87	9.76	7.28	4.16	9.44	15.47	16.32	19.6	11.96	8.84	21.6	12.35	3.99	6.5	6.16	5.94	16.56	13.23	18.09	16.4	11.7	10	11.7	3	3.6	2.75	1.85	8.64	6.29	6.09	5.27	10.08	7.38	5.32	9.2	11.07	12.16	23.49	6.84	9.1	9.92	8.84	4.76	8.64	7.04	10.66	7.7	8.89	13.64	7.82	10.5	12.15	11.18	9.2	12	16.12	4.83	4.35	4.44	10.08	9.18	11.06	9.57	10.95	10.12	5.85	5.5	3.45	5.72	11.2	11.89	8.74	5.13	7.08	9.24	5.9	8.84	8.48	14.7	5.44	4.2	8.19	10.4	16.65	18.06	22.11	22.68	3.24	4	10.5	14.31	11.31	24.7	5.12	2.08	6.16	12	7.8	7.92	3.96
Peak_31456	18	46204630	46204777	+	ENSBTAG00000015920	High	OK	OK	8.05	5.61	6.02	12.32	1.4	21.09	29.28	17.36	3.84	7.04	6.63	5.44	9.31	25.99	10.92	18.9	24.57	10.5	5.75	1.82	2.64	40.68	47.25	26.01	43	11.25	2.7	7.8	6.4	10.2	2.25	2.96	42.93	21.46	17.11	16.49	18.06	22.55	8.55	3.4	17.55	17.67	12.18	6.36	9.88	2.96	4.42	6.46	12.06	5.6	3.38	1.8	6.16	38.61	14.28	30.75	14.31	23.66	23.2	11.25	17.68	9.2	3.19	7.08	45.24	1.62	89.04	15.18	59.85	48.53	18.45	11.5	1.5	9.57	19.18	13.05	50.16	23.76	9.72	5.46	24	17.16	2.56	23.4	23.46	4.2	16.38	21.32	8.14	21	8.25	9.03	5.94	17.2	15.54	17.49	27.55	10.26	15.36	4.42	5.04	19.52	10.2	11.07	9.12
Peak_31457	18	46216469	46216471	+			OK	OK	8.74	0	0.28	0	0	0	0	0	0	0	0	0	0	0	0	0	0	0	0	0	0	0	0	0	0	0	0	0	0	0	0	0	0	0	0	0	0	0	0	0	0	0	0	0	0	0	0	0	0	0	0	0	0	0	0	0	0	0	0	0	0	0	0	0	0	0	0	0	0	0	0	0	0	0	0	0	0	0	0	0	0	0	0	0	0	0	0	0	0	0	0	0	0	0	0	0	0	0	0	0	0	0	0	0	0
Peak_31458	18	46218637	46218651	-	ENSBTAG00000008777	High	OK	Likely_false	0.92	6.6	2.8	0	0	0	0	0	0	0	0	0	0	0	0	0	0	0	0	0	0	0	0	0	0	0	0	0	0	0	0	0	0	0	0	0	0	0	0	0	0	0	0	0	0	0	0	0	0	0	0	0	0	0	0	0	0	0	0	0	0	0	0	0	0	0	0	0	0	0	0	0	0	0	0	0	0	0	0	0	0	0	0	0	0	0	0	0	0	0	0	0	0	0	0	0	0	0	0	0	0	0	0	0	0
Peak_31459	18	46222024	46222094	-	ENSBTAG00000008777	High	OK	OK	1833.79	1862.52	1145.9	0	0	0	0.16	0	0	0	0	0	0	0.23	0	0	0	0	0.25	0	0	0	0	0	0	0	0	0	0	0	0	0	1.89	0	0	0	0	0	0	0	0	0	0	0	0	0	0	0	0	0	0	0	0	0	0	0	0	0	0	0	0	0	0	0	0	0	0	0	0	0	0	0	0	0	0	0	0	0	0	0	0	0	0	0	0	0	0	0	0	0	0	0	0	0	0.42	0	0.29	0	0	0	0	0	0	0	0
Peak_31460	18	46244635	46244669	-	ENSBTAG00000049126	High	OK	OK	0	0	0	0	0	0	0	0	0	0	0	0	0	0	0	0	0	0	0	0	0	0	0	0	0	0	0	0	0	0	0	0	0	0	0	0	0	0	0	0	0	0	0	0	0	0	0.26	0	0	0	0	0	0	0	0	0	0	0	0	0	0	0	0	0	0	0	0	0	0	0	0	0	0	0	0	0	0	0	0	0	0	0	0	0	0	0	0	0	0	0	0	0	4.86	9.8	0	0	0	0	0	0	0	0	0	0	0
Peak_31461	18	46257172	46257256	-	ENSBTAG00000053018	High	OK	OK	0	0	0	0.04	0	0	0	0	0	0	0	0	0	0	0	0	0	0	0	0	0	0	0	0	0	0	0	0	0	0	0	0	0	0	0	0	0	0	0	0	0	0	0.87	0	0	0	0	0	0	0	0	0	0	0	0	0	0	0	0	0	0	0	0	0	0	0	0	0	0	0.23	0	0	0	0	0	0	0	0	0	0	0	0	0	0	0	0	0	0	0	0	0	0	632.34	453.2	0	0	0	0	0	0	0	0	0	0	0
Peak_31462	18	46280928	46280949	-			OK	OK	0	0.22	0.14	0	0	0	0	0	0	0	0	0	0	0.46	0.78	0	0.39	0	0	0	0	0	0	1.08	0.1	0	0	0	0	0.12	0	0	0	0	0	0	0	0	0	0	0	0	0	0	0.39	0.8	0	0	0.18	0	0	0	0	0	0	0	0	0	0	0	0	0	0	0	0	0	0	0	0	0	0.45	0	0	0	0	0	0	0	0	0	0	0	0	0	0	0	0	0	1.48	0.84	0.66	1.26	0	0	2.94	1.59	8.12	7.22	0	0	0	0	0	0	0
Peak_31463	18	46287366	46287399	+			OK	OK	0	0	0	0	0	0	0	0	0	0	0	0	0	0	0	0	0	0	0	0	0	0	0	0	0	0	0	0	0	0	0	0	0	0	0	0	0	0	0	0	0	0	0	0	0	0	0	0	0	0	0	0	0	0	0	0	0	0	0	0	0	0	0	0	0	0	0	0	0	0	0	0	0	0	0	0	0	0	0	0	0	0	0	0	0	0	0	0	0	0	0	0	5.4	3.2	0	0	0	0	0	0	0	0	0	0	0
Peak_31464	18	46294324	46294369	+			OK	OK	0	0	0	0	0	0	0	0	0	0	0	0	0	0	0	0	0	0	0	0	0	0	0	0	0	0	0	0	0	0	0	0	0	0	0	0	0	0	0	0	0	0	0	0	0	0	0	0	0	0	0	0	0	0	0	0	0	0	0	0	0	0	0	0	0	0	0	0	0	0	0	0	0	0	0	0	0	0	0	0	0	0	0	0	0	0	0	0	0	0	0	0	13.5	12	0	0	0	0	0	0	0	0	0	0	0
Peak_31465	18	46296211	46296234	-	ENSBTAG00000008777	Medium	OK	Likely_false	0	0	0	0	0	0	0	0	0	0	0	0	0	0	0	0	0	0	0	0	0	0	0	0	0	0	0	0	0	0	0	0	0	0	0	0	0	0	0	0	0	0	0	0	0	0	0	0	0	0	0	0	0	0	0	0	0	0	0	0	0	0	0	0	0	0	0	0	0	0	0	0	0	0	0	0	0	0	0	0	0	0	0	0	0	0	0	0	0	0	0	0.21	0	0	2.1	0	4.06	5.51	0	0	0	0	0	0	0
Peak_31465	18	46296211	46296234	-	ENSBTAG00000049126	Medium	OK	Likely_false	0	0	0	0	0	0	0	0	0	0	0	0	0	0	0	0	0	0	0	0	0	0	0	0	0	0	0	0	0	0	0	0	0	0	0	0	0	0	0	0	0	0	0	0	0	0	0	0	0	0	0	0	0	0	0	0	0	0	0	0	0	0	0	0	0	0	0	0	0	0	0	0	0	0	0	0	0	0	0	0	0	0	0	0	0	0	0	0	0	0	0	0.21	0	0	2.1	0	4.06	5.51	0	0	0	0	0	0	0
Peak_31466	18	46327865	46327882	+	ENSBTAG00000047277	Medium	OK	OK	0.46	0.11	0.14	0.16	0.28	0.38	0.16	0	0.32	0.16	0.17	0.68	0.49	0.69	0.26	0	0.26	0	0.5	0.14	0	0.36	0.81	0	0.3	0.45	0	0.26	0.1	0.24	0	0	0.27	0	0.29	0	0	0	0	0	0	0.19	0	0.24	0.26	0.16	0.26	0	0	0.16	0.26	0	0.07	0.66	2.04	1	0.27	0	0	0.5	0	0	0	0	0.12	0	0.42	1.65	0.15	0.46	0.45	0.5	0	0.22	0	0	0.76	0.27	0.12	1.26	0.3	1.04	0	0.9	0.17	0	0	0.26	0	0.42	0.33	0.42	0	0.2	0	0	0.29	0	0	0.26	0	0.32	0.2	0	0
Peak_31467	18	46339447	46339471	-			OK	OK	0.23	0.22	0	0.08	0	0	0	0	0	0	0.17	0	0.98	0.23	0	0.54	0	0	0	0	0	0.36	0	0	0.2	0.45	0.1	0	0.2	0	0	0	0	0	0	0.34	0	0	0	0	0	0	0	0	0	0.24	0	0	0	0	0	0	0.07	0	0.68	0.25	0.27	0	0	0	0	0	0	0	0	0	0	0	0	0	0	0	0	0.11	0	0	0	0	0.06	0	0	0	0.16	0	0	0	0	0	0	0	1.32	0	0	0.8	0	0	0.29	0	0	0	0.28	0.64	0	0	0.12
Peak_31468	18	46339448	46339540	+	ENSBTAG00000013436	High	OK	OK	12.42	10.01	11.9	20.96	11.76	32.49	25.6	23.52	14.08	46.08	52.02	44.2	56.35	27.83	14.3	34.56	13.13	16.17	20.5	17.5	13.42	21.6	25.92	51.39	26.4	20.25	28.4	35.1	5.9	12.12	10.5	4.44	11.07	15.54	19.14	9.18	15.12	15.58	12.92	17.4	21.87	20.14	30.45	14.16	23.14	30.72	24.7	12.41	22.32	11.04	16.9	22.1	17.5	25.19	42.16	30.5	44.37	16.9	25.2	28.75	28.08	23.69	17.69	25.08	29.04	13.5	4.06	11.22	7.35	4.14	11.7	21.5	7.95	4.51	28.42	33.64	23.56	14.04	15.3	24.36	6.2	13.26	13.6	11.4	11.22	30.24	10.92	14.95	42.18	18.48	83.49	60.9	8.64	14.8	20.16	49.29	42.92	30.02	39.68	22.88	25.2	25.6	40.4	21.15	18.36
Peak_31469	18	46347709	46347841	+	ENSBTAG00000013436	High	Low_H3K4me3	OK	0	0.88	0.28	1.16	0.84	2.09	0.96	1.68	4.48	3.36	2.04	0.68	2.45	0.46	0	2.16	0.26	2.52	0	0.84	0.88	1.08	1.35	1.08	1.2	0	2.6	1.82	0.2	0.12	2	0.37	0.54	2.96	0.87	0.17	0	0.82	0.95	0.2	0	0.19	0	0.24	0.39	1.84	0.52	0.17	0.72	2.24	0.26	1.5	0.49	1.1	2.04	0.75	0.9	0.78	1.6	2	1.04	1.15	9.86	0.48	0.84	5.4	0	0.66	0.45	0.69	0.45	0	0.6	0.66	2.66	0	1.14	4.32	0.96	0	0.2	1.3	0.32	1.2	0.17	1.68	1.56	0.39	3.7	0	1.98	3.36	0	0.6	3.36	0.53	0.58	0.38	1.92	2.6	5.6	1.6	1.4	2.34	3.36
Peak_31470	18	46348008	46348025	+	ENSBTAG00000013436	High	OK	OK	0	0	0.28	0.44	0	0	0	0	0	0.16	0	0	0.49	0	0	0.54	0.13	0.21	0	0.7	0	0.36	0	0.09	0.3	0	0.1	0.26	0	0.24	0.25	0	0	0	0	0.17	0	0	0	0	0.27	0	0	0.6	0	0	0	0.17	0.54	0	0.26	0.4	0	0.11	0	0.25	0.27	0.52	0	0.25	0	0.69	0	0	0	0	0	0.33	0	0	0	0	0.15	0.22	0.28	0	0	1.89	0.06	0	0	0	0.16	0	0	0	0.78	0	0	0	0.99	0.63	0	0	0	0	0.29	0	0	0	0	0.16	0	0.27	0.12
Peak_31471	18	46350254	46350269	+			OK	OK	0	0	0	0.12	0	0	0	0	0	0	0	1.36	0	0	0	0	0	0	0	0	0	0	0	0	0.4	0	0	0.78	0	0	0	0	0	0	0	0	0	0	0	0	0.27	0.76	0	0	0	0	0	0	0	0	0	0	0	0	0	0	0	1.04	0	0.25	0	0	0	0	0	0	0	0	0	0	0	0	0.15	0.11	0	0	0	0	0	0	0.1	0.78	0	0	0.17	0	0	0.13	0.37	0	0	0.42	0	0	0	0	0	0	0	0.26	0	0.16	0	0	0
Peak_31472	18	46355691	46355759	-			OK	OK	0.92	2.31	0.14	0.2	0	0.19	1.12	0.14	0	0.48	0.17	0.68	0.98	0.92	0.26	3.78	0.78	0.21	0.5	0.28	0.44	1.08	0	1.08	1.3	1.8	0.4	2.86	0.4	0.6	0	1.11	0.54	0	0	0.34	0.42	0	0.38	0.8	1.08	0	0	0.6	2.6	1.12	1.82	0.34	1.62	0.64	0	0.4	0.49	0.55	1.7	3.5	0.45	0	0.4	0.75	0	0.46	0	0.72	0.48	0.54	0	0	0.15	0	0	0	0	0.11	0.42	0.29	1.9	0	0.36	0	0.3	0	0.32	1.2	0	0.84	1.17	0.52	0.37	0.42	1.32	0.63	0	0.4	0.42	1.59	8.12	0.57	0	0	0.28	0	1.2	0.45	0.72
Peak_31473	18	46355906	46356009	+	ENSBTAG00000013440	High	OK	OK	13.34	22.22	18.76	21.8	12.6	22.61	40	20.3	14.08	40.32	37.57	48.28	38.71	35.65	21.32	35.64	20.02	17.01	24	13.44	25.08	51.12	49.14	48.33	34.5	31.05	28.1	58.24	11.3	19.32	9.25	16.65	13.5	11.84	15.08	14.79	28.56	23.37	14.25	18.6	20.79	33.82	36.54	19.32	29.51	17.52	15.08	15.81	20.7	20.32	10.14	14.2	20.44	33.77	54.4	39.5	40.32	23.4	26.4	18.5	26.78	33.35	17.4	28.68	27.12	10.26	10.08	15.84	14.4	17.48	23.85	19	4.35	11.55	26.18	32.48	38.76	46.98	18.12	45.36	15.8	28.6	24.32	32.4	12.07	21.84	20.67	17.94	48.1	47.04	75.57	72.03	48.6	44.8	21.84	62.01	65.25	38.57	49.92	25.74	20.16	11.68	32.2	13.14	16.32
Peak_31474	18	46362941	46362971	+	ENSBTAG00000013440	High	Low_H3K4me3	OK	0	0.11	0	0.2	0	0.57	0.16	0.56	0.96	0.96	0	0	0	0.23	0	0	0.26	0	0	0.28	0	0	0	0.09	0.3	0	1	0.52	0.3	0.12	0	0	0.27	1.11	0	0	0.42	0	0.57	0	0	0	0	0.24	0.91	1.28	0.26	0.34	0	0	0.52	0.8	0.21	0.11	0	1.25	0.27	0	0	0	0	0	0.58	1.44	0	0	0	0	1.2	0	0	0	0.45	0	0.14	0	0	0.54	0.24	0	0	0	0.48	0.9	0.17	0.84	0.78	0.91	1.11	0	0.33	0.42	1.08	0	0.84	2.65	0.58	0	0	0.26	0.56	0.48	1	0.81	0.48
Peak_31475	18	46367814	46367830	+	ENSBTAG00000013444	Medium	OK	OK	0.23	0	0	0	0	0	0	0	0	0	0	0	0	0.23	0	0	0	0.42	0	0	0	0	0	0	0	0	0.1	0.52	0.1	0.36	0	0	0	0	0	0	0	0	0	0	0	0	0	0	0	0	0	0	0	0	0	0	0	0.33	0	0	0.09	0	0	0	0	0	0	0	0	0	0	0	0	0	0.45	0	0	0	0	0	0	0.54	0.24	0	0.1	0.78	0	0.3	0	0	0	0	0	0	0	0	0.54	0.8	0	0	0	0	0	0	0	0	0	0	0
Peak_31476	18	46368649	46368657	-			OK	OK	0	0.22	0	0	0	0	0	0	0	0	0.51	0	0	0	0	0.54	0	0	0.75	0	0	0	0	0	0	0.45	0	0	0	0	0	0	0	0	0	0	0	0	0	0	0	0	0	0	0	0	0	0	0	0	0.52	0	0	0	0	0	0.09	0	0	0	0	0	0	0	0	0	0	0	0	0	0	0	0	0	0	0	0	0	0.06	0	0.1	0	0.16	0	0	0	0	0.13	0	0	0	0	0	0	0	1.06	0	0.19	0	0	0.28	0	0	0	0
Peak_31477	18	46368688	46368780	+	ENSBTAG00000013444	High	OK	OK	0.69	1.54	1.26	0.8	0	0.57	2.4	1.68	0	2.24	1.53	1.36	0	0.23	0.52	0	0.78	1.26	2.75	0.28	2.64	0	0.27	0.27	0.9	0.9	0.9	2.08	1.4	1.44	0	1.48	1.62	0.74	0	0.51	4.2	0.41	0	0.6	0.81	0.19	1.74	1.92	0.52	1.2	1.82	1.53	1.08	0.32	1.82	1	1.75	1.1	1.02	3.5	1.89	1.56	0.8	0	0.78	2.07	1.16	0.48	1.44	0	0.84	1.32	0.15	0.23	3.15	2.5	0.15	0.66	1.12	1.45	2.66	4.32	1.62	2.52	0.8	3.12	0.8	0.3	2.21	0	0.78	2.6	2.59	2.94	4.29	2.73	0	1	8.4	5.83	4.64	3.99	0.64	2.6	0.56	3.04	3	1.17	0.96
Peak_31478	18	46378392	46378545	+	ENSBTAG00000055082	High	OK	OK	45.31	124.52	133	175.8	44.8	94.24	97.12	98.56	28.16	98.24	30.94	205.36	76.93	316.94	183.3	209.52	109.07	145.53	147.25	23.8	180.4	179.64	254.88	206.73	215.4	117.45	91.9	221	114.6	94.44	16.75	102.86	58.59	171.68	309.14	942.14	1413.3	751.53	497.61	41.4	80.46	173.85	113.1	92.16	75.79	12.8	147.94	45.9	43.74	76	82.42	26.7	123.48	262.13	197.88	285.25	307.89	92.04	77.2	52.5	87.36	57.5	23.2	68.52	113.04	15.66	407.26	232.98	267	644	320.4	174	49.5	278.08	88.34	80.91	330.98	275.94	207.3	188.16	229.5	379.6	302.88	231	34.85	6.72	23.4	106.73	117.66	182.28	90.42	111.3	161.46	184.6	122.64	125.61	122.67	27.17	30.08	27.82	39.2	80.96	55.8	47.16	28.2
Peak_31479	18	46380120	46380127	+	ENSBTAG00000055082	High	OK	Likely_false	0	0	0	0.12	0	0.19	0	0.14	0	0	0	0	0	0.23	0	0	0	0	1	0	0.22	0	0	0	0	0	0	0	0.3	0.12	0	0	0	0	0	0.85	0.84	1.23	0.76	0	0	0	0	0	0	0	0.26	0	0.18	0	0.52	0	0	0.22	0	0.25	0.09	0.26	0	0	0	0	0	0	0.12	0	1.4	0.33	0.15	1.38	0	0	0	0.11	0.28	0.29	0.38	0.54	0	0	0.2	0.52	0.16	0.3	0	0	0	0	0.37	0	0	0	0	0	0	0	0	0	0	0	0	0	0	0	0
Peak_31480	18	46382985	46383000	+			OK	OK	0	0	0	0	0	0	0	0	0	0	0	0	0	0	0	0	0.39	0	0	0	0	0	0	0	0	0	0	0	0	0	0	0	0	0	0	0.17	0	0	0	0	0	0	0	0	0	0	0	0	0.36	0	1.3	0.2	0	0	0	0	0	0	0	0	0	0	1.74	0	0	0	0.28	0	0	0	0	0	0	0	0	0	0	0	0.12	0	0	0	0	0	0	0	0	0	0	0	0	0	0	0	0	0	0	0	0	0.78	0	0	0	0.18	0
Peak_31481	18	46390247	46390274	+			OK	OK	0	0	0	0	0	0	0.16	0.14	0	0.16	0	0	0	0	0	0	0.39	0	0	0	0.88	1.08	0	0	0.3	0	0	0.26	0	0	0.25	0	0	0	0	0	0	0	0.57	0	0	0	0	0	0	0	0	0	0	0	0	0	0.07	0.33	0	1.25	0	0	0	0	0	0	0	0.24	0.12	0	0	0	0	0	0	0	0	0	0	0	0	0	0.24	0	0	0	0	0.3	0	0	0	0	0	0	0	0.42	0	0.4	0	0	0.87	0	0	0.26	0	0	0	0	0
Peak_31482	18	46396485	46396540	+	ENSBTAG00000020543	High	OK	OK	0	0	0	0	0	0	0.16	0.14	2.56	0.64	0	0	0	0	0	0	0	0	0	0	0	0	0	0	0	0	0	0.26	0	0	0	0	0	0	0	0	0	0	0	0	0	0	0	0	0	0	0	0	0	0.16	0	0	0	11.44	4.08	15.25	15.75	0	0	0	0	0	0	0.84	0	0	0	0	0	0	0	0	0	0	0	0	0	0	0	0	0	0	0	0	0	0	0	0	0	0	0	0	0	0	0	0	0	0	0	0	0	0.32	0.2	0.18	0
Peak_31483	18	46398489	46398517	+	ENSBTAG00000020543	High	OK	OK	0	0	0	0	0	0	0	0	0	0	0	0	0	0	0	0	0	0	0	0	0	0	0	0	0	0	0	0	0	0	0	0	0	0	0	0	0	0	0	0	0	0	0	0	0	0	0	0	0	0	0	0	0	0	0	0	0	0	0	0	0	0	0	0	0	0	0	0	0	0	0	0	0	0	0	0	0	0	0	0	0	0	0	0	0	0	0	0	0	0	0	0	1.62	5.8	0	0	0	0	0	0	0	0	0	0	0
Peak_31484	18	46423592	46423699	+	ENSBTAG00000023611	High	OK	OK	0	0	0	0	0	0	0	0	0	0	0	0	0	0	0	0	0	0	0	0	0	0	0	0	0	0	0	0	0	0	0	0	0	0	0	0	0	0	0	0	0	0	0	0	0	0	0	0	0	0	0	0	0	0	0	0	0	0	0	0	0.26	0	0	0	0	0	0	0	0	0	0	0	0	0	0	0	0	0	0	0	0	0	0	0	0	0	0	0	0	0	0	0	30.24	54.2	0	0	0	0	0	0	0	0	0	0	0
Peak_31485	18	46428909	46428938	+	ENSBTAG00000023611	High	OK	OK	0	0	0	0.12	0	0	0.48	0	0	0.16	0	0	0	0	0	0	0	0.42	2.5	0	0.44	0	0	0	0	0.9	0.6	0	0	0.36	0.25	0	0	0	0.29	0	0.42	0	0	0	0	0	0	0.96	3.12	1.2	0.26	0	0	0.16	0.26	0.4	0.91	1.1	0	0.75	0.09	0.26	0.8	0.25	0.26	2.76	1.74	1.44	0	0	0	0	0	0	0.45	0	0	0.11	0	0	0.76	6.21	0.42	0	0.7	0.52	0.96	1.2	0.17	0	0	0.13	23.31	12.18	3.3	5.88	0	0	0	0	1.16	0.38	0	0	0	0	0.8	0.18	0
Peak_31486	18	46432936	46432980	-			OK	OK	0	0.44	0	0.24	0	0	0.32	0.14	0.32	1.6	1.36	0	0.98	0.46	0	0.54	0.26	0.42	1.25	0	0.44	0.72	0	1.08	0.3	0	0.7	1.04	0	0.12	0.25	0.74	0	0.74	0	0.51	0	1.23	0.38	0.2	0.81	0.57	0	0	0.13	0	0.52	0.17	0.18	0.8	0.26	0.2	0.21	1.65	2.04	1	1.26	1.3	6.8	4	5.46	0	0	0.12	0.12	0	0.14	0.66	0	0.92	0	1	0.45	0	0.14	0.29	0.38	0	0.36	0	0.1	0	0	0.3	0.34	0	0	0.65	0.37	0	1.32	0.21	0	0	0	0	0.58	0.76	0	0	0	0.32	0	0.09	0.24
Peak_31487	18	46436193	46436213	+	ENSBTAG00000002763	Medium	OK	OK	0	0	0	0.08	0	0	0.16	0	0	0	0	0	0	0	0	0	0	0	0	0	0.22	0	0	0.09	0.1	0	0.1	0	0	0	0	0	0	0.37	0	0	0	0.41	0	0.2	0.54	0	0	0	1.04	0.16	0	0	0	0	0	0.3	0.07	0	1.02	0	0	0	0	0.5	0	0	0.58	0.24	0	0	0	0	0	0	0	0	0	0	0	0	0	0	0.06	0	0	0	0	0	0.34	0	0	0.13	0.74	0	0	1.26	0	0.2	0	0	0	0.19	0	0	0	0	0	0.18	0.24
Peak_31488	18	46444910	46444943	+	ENSBTAG00000002763	High	OK	OK	0	0.11	0.42	0.16	2.8	0	0	0	1.6	0.16	0.51	0	0	0	0	0	0.13	0	0	0.42	0	0	0	0	0	0.9	0.5	0.26	0.1	0.24	0.25	0	0	0	0	0	0	0	0	0	0	0	0	0	0	0.56	0	0	0	0	1.04	0.2	0.28	0.22	1.36	0	0.18	0	0	0	0	0.23	8.12	0.24	0	1.62	0	0	0	0	0	0	0	0	0.14	0	0	0	0	0	0	0	0	0	0.34	5.88	1.17	0.26	0	0	0	0.63	0	0	0	0	0	0	0	2.08	1.96	0	0.8	0.27	0.36
Peak_31489	18	46452924	46452931	+	ENSBTAG00000002763	Medium	OK	OK	0	0	0.42	0.04	0.28	0	0	0	0	0	0.85	0	0	0	0	0.54	0.13	0.42	0	0.14	0	0	0.54	0.36	0	0	0	0	0	0.12	0	0	0	0	0.29	0	0	0	0	0	0	0	0.87	0.36	0.39	0.4	0.52	0.51	0	0	0	0.3	0.14	0	0	0	0	0	0	0.25	0	0	1.16	0.72	0	0	0	0.33	0	0	0	0	0	0	0	0.29	0	0.27	0.18	0	0	0	0	0	0.17	0	0	0	0	0	0	0.21	0	0.4	0	2.12	0	0.19	0	0.26	0.28	0	0.2	0	0.48
Peak_31490	18	46453133	46453155	+	ENSBTAG00000002763	Medium	OK	OK	0	0	0	0.04	0	0	0	0.14	0	0.16	0.17	0	0	0	0	0	0	0	1.75	0.14	0	0	0.27	0	0.2	0	0	0.52	0.1	0	0.25	0	0	0	0	0.34	0	0	0	0	0.81	0	0	0	0.13	0.64	0	0.17	0	0	0	0.2	0	0	0	0	0	0	0	0.25	0	0	1.16	0.48	0.24	0	0	0	0	0	0	0	0.15	0	0	0	0	0	0.12	0	0.1	0	0.16	0	0	0	0	0.13	0	0	0	0	0	0	0	0	0	0.38	0	0.26	0	0	0	0.27	0.12
Peak_31491	18	46455601	46455645	-	ENSBTAG00000002764	High	OK	OK	0.46	0.33	0.42	0.16	0	0	0.32	0.28	0	0	0	0	0	5.06	6.5	8.1	4.55	0.63	0.25	0.14	0.88	1.8	1.35	1.98	2.3	0	0.2	0	0.6	0.36	0.5	0.74	1.89	0	0	0.17	0.84	0	0	2.2	3.24	3.61	6.96	0.48	0.91	0.4	0	0.85	0.72	0.96	0.26	0.2	0.77	0.44	1.02	0.5	0.45	1.56	0	0.25	0	0	0	0.48	0.24	0	0.28	0.33	0	0.23	2.7	0.5	0.15	0.44	0	0.87	4.18	2.7	1.68	1.26	3.5	3.12	4.8	2.4	0.51	0	0.78	0.65	0.37	4.2	0.99	0.63	0.54	1.8	1.26	1.59	3.77	1.33	0	0	0	0	0.2	0.36	0.12
Peak_31492	18	46456150	46456188	-	ENSBTAG00000002764	High	OK	OK	0.69	0.88	0.28	0.16	0.28	2.47	0.64	0.42	0	0.16	0.85	4.08	0.49	0.69	0.26	2.7	0.39	0.84	0.5	0.42	2.64	0.72	0	0.72	0.7	4.95	1.1	3.38	0.2	0.36	0.5	1.11	2.16	0	0.29	0.17	0	0.41	0.76	0.2	1.08	2.47	4.35	3	2.21	0.56	0.26	0	1.44	2.08	4.68	2.5	5.67	2.42	1.7	0.5	0.9	0	4	0	2.08	1.15	2.61	2.76	1.2	1.62	0	0	0	0.23	0.45	0	0	0	0.14	0	0.76	0.81	0.54	0.84	0.3	0.26	0.96	1.5	0.51	0	2.34	1.04	4.07	18.06	0.33	6.51	0	1	2.94	4.77	11.31	7.03	0	0	0.56	0	0.8	0.09	1.08
Peak_31493	18	46456736	46456877	-	ENSBTAG00000002764	High	OK	OK	0	0.22	0.42	0.24	0	0.57	2.08	0	0	0	0.68	2.72	1.47	0.46	0.52	0	0	1.68	3	0.84	0.66	0.36	0	0.09	0.3	1.35	1.8	2.08	0.6	0.12	0	0	1.08	0.37	0.87	0.17	2.1	0	0	0.2	1.62	0.57	1.74	1.92	1.82	1.92	2.08	0.34	1.44	1.6	3.38	3	3.36	0.44	0.68	1	0.36	1.04	0.4	0.75	0	0.69	1.16	1.92	0.12	0	0.7	0	0	0.23	0	0	0.3	0.88	0	0.29	0.76	1.62	0.72	0.84	0.5	0.52	0.32	0.9	0.85	1.68	0.39	1.69	3.7	4.2	7.26	11.13	0	0.2	0.42	2.65	4.35	2.47	0	0	0.84	0	2.2	0.18	0.12
Peak_31494	18	46458260	46458275	-	ENSBTAG00000002764	High	OK	OK	0.23	0	0.56	0	0	0	0	0	0	0	0	0	0	0	0	0	0.78	0.84	1	0.84	0.22	0	0	0	0	1.8	0.9	3.12	0.6	0	0.5	0	0	0	0	0	0	0	0	0	0.27	0	0	0.24	2.08	1.04	0.26	0	0	0.8	2.08	1.1	1.82	0.11	0	0.25	0	0	0	0	0	0.92	0	0	1.56	0	0.14	0	0	0	0	0	0.15	0	0.14	0	0	0	0.24	0	0.2	0	0	0	0	0	0	0.13	8.51	6.72	6.93	9.87	0	0.2	3.36	5.83	8.12	3.99	0	0	0	0	0	0	0
Peak_31494	18	46458260	46458275	-	ENSBTAG00000023610	High	OK	OK	0.23	0	0.56	0	0	0	0	0	0	0	0	0	0	0	0	0	0.78	0.84	1	0.84	0.22	0	0	0	0	1.8	0.9	3.12	0.6	0	0.5	0	0	0	0	0	0	0	0	0	0.27	0	0	0.24	2.08	1.04	0.26	0	0	0.8	2.08	1.1	1.82	0.11	0	0.25	0	0	0	0	0	0.92	0	0	1.56	0	0.14	0	0	0	0	0	0.15	0	0.14	0	0	0	0.24	0	0.2	0	0	0	0	0	0	0.13	8.51	6.72	6.93	9.87	0	0.2	3.36	5.83	8.12	3.99	0	0	0	0	0	0	0
Peak_31495	18	46458374	46458422	+	ENSBTAG00000018593	High	OK	OK	0	0	0	0	0	0	0	0	0	0	0	0	0	0	0	0	0	0	0	0	0	0	0	0	0	0	0	0	0	0	0	0	0	0	0	0	0	0	0	0	0	0	0	0	0	0	0	0	0	0	0	0	0	0	0	0	0	0	0	0	0	0	0	0	0	0	0	0	0	0	0	0	0	0	0	0	0	0	0	0	0	0	0	0	0	0	0	0	0	0	0	0	19.44	22	0	0	0	0	0	0	0	0	0	0	0
Peak_31496	18	46458812	46458839	+	ENSBTAG00000018593	Medium	OK	OK	0.46	0	0	0	0	0	0	0	0	0	0	0	0	0	0	0	0	0	0	0	0.44	0	0	0.18	0.1	0	0	0	0	0	0	0	0	0	0	0	0	0	0	0	0	0	0	0	0	0.08	0	0	0	0	0	0	0	0.11	0	0	0.09	0	0	0	0	0	0	0	0.12	0	0	0	0	0	0	0	0.3	0.11	0	0	0	0	0.12	0	0.1	0	0	0	0	0	0	0.13	0	0	0	0	2.7	2.4	0	0	0	0	0	0	0	0	0	0	0
Peak_31497	18	46459150	46459320	-	ENSBTAG00000023610	High	OK	OK	12.65	16.94	22.26	20.24	15.12	15.77	32.48	29.96	28.48	42.08	26.01	27.2	23.03	76.82	47.58	102.06	41.47	21.84	17.25	6.3	18.48	71.64	62.1	99.99	62.1	18.45	24.3	28.6	9.2	16.44	5.5	12.95	19.98	28.86	20.59	29.07	36.96	41.41	35.91	30	40.23	51.87	61.77	12.6	14.3	16.08	8.58	26.01	35.28	10.72	15.08	7.2	18.13	24.2	22.78	38.25	36.18	17.16	12	17.25	13.78	27.6	21.46	25.8	21.24	22.68	25.06	19.47	13.2	30.59	22.05	44.5	5.85	11.99	24.22	26.1	17.86	32.4	17.76	15.54	11.5	9.36	20.96	22.2	7.65	3.36	19.5	19.5	36.63	24.36	40.26	40.53	213.3	146.6	17.64	37.63	74.82	41.61	39.68	22.1	20.44	25.28	28.2	18.99	20.88
Peak_31497	18	46459150	46459320	-	ENSBTAG00000002764	High	OK	OK	12.65	16.94	22.26	20.24	15.12	15.77	32.48	29.96	28.48	42.08	26.01	27.2	23.03	76.82	47.58	102.06	41.47	21.84	17.25	6.3	18.48	71.64	62.1	99.99	62.1	18.45	24.3	28.6	9.2	16.44	5.5	12.95	19.98	28.86	20.59	29.07	36.96	41.41	35.91	30	40.23	51.87	61.77	12.6	14.3	16.08	8.58	26.01	35.28	10.72	15.08	7.2	18.13	24.2	22.78	38.25	36.18	17.16	12	17.25	13.78	27.6	21.46	25.8	21.24	22.68	25.06	19.47	13.2	30.59	22.05	44.5	5.85	11.99	24.22	26.1	17.86	32.4	17.76	15.54	11.5	9.36	20.96	22.2	7.65	3.36	19.5	19.5	36.63	24.36	40.26	40.53	213.3	146.6	17.64	37.63	74.82	41.61	39.68	22.1	20.44	25.28	28.2	18.99	20.88
Peak_31498	18	46459289	46459590	+	ENSBTAG00000018593	High	OK	OK	8.05	38.06	46.9	50.72	7	52.25	118.72	53.34	13.44	40.96	20.23	148.92	41.16	49.68	49.4	20.52	27.43	19.32	61.75	7.84	65.56	40.68	66.42	39.33	56.6	79.65	22.2	65.52	61.8	36.24	6.75	28.49	95.31	54.02	48.72	52.87	119.7	65.6	32.3	12.4	42.93	65.93	41.76	43.68	36.14	12.8	24.44	43.35	57.42	10.08	30.94	11.9	75.18	148.39	76.84	114	92.43	46.8	70.8	27.75	48.1	72.68	18.85	69.48	123.36	6.48	72.66	25.08	71.7	54.74	102.15	67	4.8	24.09	27.72	46.4	107.92	102.6	62.64	43.26	99.5	42.64	48	61.8	51.51	6.72	24.96	85.15	89.17	112.14	29.04	66.99	64.8	87	139.86	138.86	126.15	99.56	24.96	23.66	16.24	41.76	55.8	34.2	26.16
Peak_31499	18	46459676	46459755	-	ENSBTAG00000023610	High	OK	OK	0	0	0	0	0	0	0	0	0	0	0	0	0	0	0	0	0	0	0	0	0	0	0	0	0	0	0	0	0	0	0	0	0	0	0	0	0	0	0	0	0	0	0	0.12	0	0	0	0	0	0	0	0	0	0	0	0	0	0	0	0	0	0	0	0	0	0	0	0	0	0	0	0	0	0	0	0	0	0	0	0	0	0.26	0	0	0	0	0	0	0	0	0	0	9.18	9	0	0	0	0	0	0	0	0	0	0	0
Peak_31500	18	46459769	46459784	+	ENSBTAG00000018593	High	OK	OK	0	0.22	0	0	0	0	0.16	0	0	0	0	0	0	0	0.52	0	0	0	0	0	0	0	0	0	0	0	0	0.78	0	0.12	0	0	0	0	0	0	0	0	0	0	0	0.57	0	0.12	0.13	0.16	0	0	0.36	0	0	0	0.14	0.77	0	0	0.09	0.52	0	0	0	0	0	0	0.24	0	0	0	0	0	0	0	0	0	0.14	0	0.76	0.54	0.06	0	0	0	0.16	0	0	0	0	0.13	0	0	0.66	0.63	16.2	16.2	0.84	0	0.29	0.19	1.28	0.52	0	0	0.2	0	0.24
Peak_31501	18	46461798	46461846	-	ENSBTAG00000023610	Low	OK	OK	0	0.22	0	0.08	0	0	0.48	0	0	0	0	0	0.49	0.46	0	0	0.26	0	0	0	0.22	0.36	0.27	0.18	0.5	0.45	0	0	0.4	0	0	0	0	0	0	0	0	0	0	0	0.54	0	0.87	0.12	0.13	0.16	0.52	0	0	0.32	0.26	0	0.07	1.1	0.34	0.25	0	0	0	0.75	0	0	0	0	0	0	0	0	0	0	1.35	0	0	0	0	0	0	0.54	0.72	0	0	0	0.32	0	0	0	0	0	0	0	0.66	0	1.08	0.6	0	2.12	0.58	0.38	0	0	0	0	0	0	0.48
Peak_31501	18	46461798	46461846	-	ENSBTAG00000002764	Low	OK	OK	0	0.22	0	0.08	0	0	0.48	0	0	0	0	0	0.49	0.46	0	0	0.26	0	0	0	0.22	0.36	0.27	0.18	0.5	0.45	0	0	0.4	0	0	0	0	0	0	0	0	0	0	0	0.54	0	0.87	0.12	0.13	0.16	0.52	0	0	0.32	0.26	0	0.07	1.1	0.34	0.25	0	0	0	0.75	0	0	0	0	0	0	0	0	0	0	1.35	0	0	0	0	0	0	0.54	0.72	0	0	0	0.32	0	0	0	0	0	0	0	0.66	0	1.08	0.6	0	2.12	0.58	0.38	0	0	0	0	0	0	0.48
Peak_31502	18	46461931	46462017	+	ENSBTAG00000018594	High	OK	OK	2.53	26.73	11.76	12.12	3.92	12.35	35.2	6.02	9.28	4.8	11.39	6.8	12.25	19.55	17.68	23.22	17.68	10.92	12	3.36	11.66	26.64	22.14	26.28	16.5	58.95	14.1	36.4	3.5	25.92	2.75	4.81	10.53	14.06	14.5	5.78	19.32	10.66	7.41	5.2	22.41	14.82	13.92	5.28	33.8	6.56	7.28	6.46	42.84	4.48	8.84	3.1	11.13	24.53	19.04	50.5	20.43	17.42	12.4	16.75	18.2	17.02	13.92	15.84	15.36	3.78	14.7	17.82	13.35	8.74	6.75	14.5	4.2	5.17	5.32	12.18	27.74	28.62	10.08	7.98	5.4	7.02	9.44	21.6	5.44	5.04	15.6	5.85	30.34	28.14	30.69	30.45	106.92	153.8	6.72	29.15	92.22	18.24	19.84	7.28	9.24	7.36	16.8	9.18	19.32
Peak_31503	18	46465291	46465306	+	ENSBTAG00000018594	High	OK	Likely_false	0	0	0	0	0	0	0	0	0	0	0	0	0	0	0	0	0	0	0	0	0	0	0	0	0	0	0	0	0	0	0	0	0	0	0	0	0	0	0	0	0	0	0	0	0	0	0	0	0	0	0	0	0	0	0	0	0	0	0	0	0	0	0	0	0	0	0	0	0	0	0	0	0	0	0	0	0	0	0	0	0	0	0	0	0	0	0	0	0	0	0	0	1.62	7.8	0	0	0	0	0	0	0	0	0	0	0
Peak_31504	18	46465846	46465875	+	ENSBTAG00000018594	High	OK	Likely_false	0	0	0	0	0	0	0	0	0	0	0	0	0	1.61	3.38	4.86	1.3	0	0	0	0	0	0	0	0.1	0	0	0	0	0	0	0	0	0	0	0	0	0	0	0	0	0	0	0	0	0	0	0	0	0	0	0	0	0	0	0	0	0	0	0	0	0	0	0	0	0	0	0	0	0	0	0	0	0	0	0	0	0	0	0	0	0	0	0	0	0	0	0.39	0	0	0	0	0	0	0	0	0	0	0	0	0	0	0	0	0
Peak_31505	18	46466933	46466942	+			OK	OK	0	0	0.14	0	0	0	0.32	1.4	0	0	0	0	0	0	0	0	0	0.42	0	0	0	0.36	0	0	0	0	0.2	0	0	0	0	0	1.08	0.37	0.58	0.17	0.84	0	0.19	0	0	0	0	0.72	0	0	0	0	0.18	0.16	0	0	0	0	0	0.25	0.09	0	0	0	0	0	0	0	0	0	0.14	0	2.4	0	0.45	0	0	0	0.14	0	0.38	0	0	0	0	0	0	0.3	0.34	0	0	0	0	0	0	0	0	0	0	0	0	0	0	0	0	0	0	0	0.12
Peak_31506	18	46467023	46467024	+			OK	OK	0	0	0	0	0	0	0	0	0	0	0	0	0	0	0	0	0	0	0	0	0	0	0	0	0	0	0	0	0	0	0	0	1.62	0	0	0	0	0	0	0	0	0	0	0	0	0	0	0	0	0	0	0	0	0	0	0	0	0	0	0	0	0	0	0	0	0	0.98	0	0	1.61	0	0	0	0	0	0	0	0	0	0	0	0	0	0	0	0	0	0	0	0	0	0	0	0	0	0	0	0	0	0	0	0	0	0	0
Peak_31507	18	46468241	46468302	-	ENSBTAG00000018598	High	OK	OK	0	0	0	0	0.28	0	0	0.14	0	0	0	0	0	0	0	0	0	0	1.25	0	0	0	0	0.18	0	0	0.1	0	0	0	0	0	0	0	0.29	0	0	0	0	0	1.08	0.38	0	0.36	0.52	0	0	0	0	0	0	0	0.14	0.66	0	0.25	0.36	0	0	0	0	0	0	0.12	0.6	0	0	0	0	0	0	0	0	0	1.12	3.77	0.38	1.89	0	0	0	0	0	0.6	0.17	0	0	0.13	0	0	0	0	0.54	1.4	0	3.18	0.87	0	0	0	0	0.8	3.2	0.54	1.08
Peak_31508	18	46469425	46469511	-	ENSBTAG00000018598	High	OK	OK	0.23	7.81	35.98	35.52	18.48	40.66	43.68	704.76	167.04	322.08	15.81	9.52	11.76	28.29	46.8	19.44	15.08	73.5	48.25	16.66	129.14	15.12	34.29	34.38	11.7	55.35	37.1	17.42	1.7	50.52	1.25	4.81	140.94	703	528.96	184.79	1181.04	116.03	300.96	5.2	68.58	10.45	22.62	21.24	13	10.32	6.76	27.03	112.5	3.68	59.28	10.1	18.06	23.76	12.58	11.5	11.25	13	21.2	10	13.52	20.01	21.46	15	32.88	23.76	497	765.27	2248.65	553.84	67.05	1203	4.8	8.36	19.88	71.63	14.44	285.39	7.44	1.68	2.7	7.02	1.28	51	20.4	12.6	23.79	23.79	6.66	5.88	1.98	0.63	8.64	15.6	2.1	12.72	8.12	2.28	140.16	372.58	31.92	232.32	168.8	92.97	102.84
Peak_31509	18	46470301	46470315	-			OK	OK	0	0.11	0.28	0.08	0	0	0	0	0	0	0	0	0	0	0	0	0	0	0	0	0	0	1.08	0.9	0.7	0	0	0	0.4	0.12	0	0	0	0	0	0	0	0	0	0	0	0.19	0	0.12	0	0.08	0	0.34	0	0	0	0.1	0.07	0.11	0	0.25	0.18	0.26	0	0	0	0.23	0	0	0.24	0	0	0	0	0	0	0	0	0	0	0	0	0.27	0.12	0	0.1	0	0	2.4	0	0	0	0	0	0	0	0	0	0	0.42	0	0.29	0.38	0	0	0	0	0	0.18	0
Peak_31510	18	46470533	46470622	+	ENSBTAG00000018599	High	OK	OK	0.46	0	0	0.12	0	0	0	0	0	0.32	0.17	0.68	0	1.61	0.52	1.08	1.43	0	0	0	0	1.08	0.81	3.06	0.6	0	0.1	0	0.2	0	0	0	0.27	0.74	0	0.51	1.26	0.82	0.95	1	0.27	0.95	4.35	0.96	0.39	1.04	0	2.04	0.54	0	0.52	0.2	0.14	1.98	0	0	0.63	0	0	0	0.52	0	0	0.12	0.12	0	0.28	0.66	0.6	0.23	0.9	1.5	0	0.11	0.84	0	0.38	0.54	0.18	0.42	0.1	0	0.32	0.6	0	0	0.39	0	0	0	0.33	0.21	50.76	54.6	1.26	2.65	2.32	2.66	3.2	3.64	0.28	0	1.4	2.79	1.32
Peak_31511	18	46479780	46479793	+	ENSBTAG00000018599	High	OK	OK	0	0	0	0	0	0	0	0	0	0	0	0	0	0.46	0	0	0	0	0	0	0	0	0	0	0	0	0	0	0	0	0	0	0	0	0	0	0	0	0	0	0	0	0	0	0	0	0	0	0	0	0	0	0	0	0	0	0	0	0	0	0	0	0	0.24	0	0	0	0	0	0	0	0	0	0	0	0	0	0	0	0	0	0	0	0	0	0	0	0	0	0	0	0	5.4	5	0	0	0	0	0	0	0	0	0	0.18	0.12
Peak_31512	18	46480351	46480361	-	ENSBTAG00000023610	High	OK	OK	0	0	0	0	0	0	0	0	0	0	0	0	0	0	0	0	0	0	0	0	0	0	0	0	0	0	0	0	0	0	0	0	0	0	0	0	0	0	0	0	0	0	0	0	0	0	0	0	0	0	0	0	0	0	0	0	0	0	0	0	0	0	0	0	0	0	0	0	0	0	0	0	0	0	0	0	0	0	0	0	0	0	0	0	0	0	0	0	0	0	0	0	0	7.6	0	0	0	0	0	0	0	0	0	0	0
Peak_31513	18	46487462	46487586	+	ENSBTAG00000009714	High	OK	OK	1.38	0.55	0.28	0.4	0	0	0.64	0.28	0	0.8	1.7	3.4	2.94	60.95	32.76	94.5	31.72	0.21	2	2.66	1.98	9.72	10.8	13.05	13.8	2.25	1.8	5.72	0.3	0.12	0.75	0	1.35	0.74	0.58	0	0	0	0.76	5.2	21.06	18.43	15.66	2.52	7.67	20.72	12.22	0.85	1.8	0.48	1.3	1.6	1.33	0.44	0	0.75	0.99	0.26	0	0.25	0.26	0.23	0.58	0.48	1.8	1.08	0.14	0	0.15	0	3.15	0	0.15	0.44	3.08	4.06	2.66	0.27	0.36	0.42	0.5	0.78	1.76	1.2	0.51	0	0	1.43	0	1.68	5.94	2.52	54	44.8	4.2	18.55	17.98	17.29	0	2.86	0	3.68	5	3.06	1.56
Peak_31514	18	46487832	46487879	+			OK	OK	0	0	0	0	1.12	0	0	0	0	0	0	0	0	0	0	0	0.26	0	0	0	0	0	0	0.09	0	0	0	0	0	0	0	0	0	0	0	0	0	0	0	0	0.81	0.19	0	0	0	0	0	0	0	0	0	0	0	0	0	0	0	0	0	0	0	0	0	0	0	0	0	0	0	0	0	0	0	0	0	0	0	0	0	0	0	0	0.16	0	0	0	0	0	0	0	0	0	9.72	8.2	0	0	0	0	0	0	0	0	0	0	0
Peak_31515	18	46489565	46489574	+	ENSBTAG00000009714	Medium	OK	Likely_false	0	0	0	0	0	0	0	0	0	0	0	0	0	0.46	1.04	1.08	0	0	0	0	0	0	0	0.27	0	0	0	0	0	0	0	0	0	0	0	0	0	0	0	0.4	1.62	0.38	0	0	0.13	0.24	0	0	0	0	0	0.1	0	0	0	0	0	0	0	0	0	0	0	0	0	0	0	0	0	0	0	0	0	0	0	0	0	0	0	0	0	0	0	0	0	0	0	0	0	0	0	0	0	0	0	0	0	0.38	0	0	0	0	0	0	0
Peak_31516	18	46500085	46500102	+	ENSBTAG00000009714	High	Low_H3K4me3	Likely_false	0	0	0	0	0	0	0	0	0	0.32	0	0	0	2.53	1.82	4.32	1.95	0	0	0	0	0	0	0.09	0.3	0	0	0	0	0	0	0	0	0	0	0	0	0	0	0.2	4.05	0.57	0.87	0	0	0.16	0	0	0	0	0	0	0	0	0	0	0	0	0	0	0	0	0	0	0	0	0	0	0	0	0	0	0	0	0	0	0	0	0	0	0	0	0	0	0	0	0	0	0	0	0	0.21	0	1	0.42	0	0	0.95	1.28	0	0	0	0.8	0.09	0.36
Peak_31517	18	46507511	46507671	-	ENSBTAG00000052808	High	OK	OK	0	0	0	0	0	0	0	0	0	0	0	0	0	0	0	0	0	0	0	0	0	0	0	0	0	0	0	0	0	0	0	0	0	0	0	0	0	0	0	0	0	0	0	0	0	0	0	0	0	0	0	0	0	0	0	0.25	0	0	0	0.25	0	0	0	0	0	0	0	0	0	0	0	0	0	0	0	0	0	0	0	0	0	0	0	0	0	0	0	0	0	0	0	0	22.14	15.6	0	0	0	0	0	0	0	0	0	0	0
Peak_31518	18	46507730	46507745	+			OK	OK	0	0	0	0	0	0	0	0	0	0	0	0	0	0	0	0	0	0	0	0	0	0	0	0	0	0	0	0	0	0	0	0	0	0	0	0	0	0	0	0	0	0	0	0	0	0	0	0	0	0	0	0	0	0	0	0	0	0	0	0	0	0	0	0	0	0	0	0	0	0	0	0	0	0	0	0	0	0	0	0	0	0	0	0	0	0	0	0	0	0	0	0	3.24	3.6	0	0	0	0	0	0	0	0	0	0	0
Peak_31519	18	46524578	46524644	-	ENSBTAG00000031772	High	OK	OK	0	0	0	0	0	0	0	0	0	0	0	0	0	0	0	0	0	0	0	0	0	0	0	0	0	0	0	0	0	0	0	0	0	0	0	0	0	0	0	0	0	0	0	0	0	0	0	0	0	0	0	0	0	1.98	25.5	4.75	2.88	2.08	2	1	3.64	0	0	0	0	0	0	0	0	0	0	0	0	0	0	0	0	0	0	0	0	0	0	0	0	0	0	0	0	0	0	0	0	0	0	0	0	0	0	0	0	0	0	0	0
Peak_31520	18	46552966	46553070	-	ENSBTAG00000007821	High	OK	OK	0	0	0	0	0	0	0.16	0	0	0	0	0	0	0	0	0	0	0	1.5	0	0	0	0	0	0	0	0.6	0	0	0	0	0	0	0	0	0.51	0	0	0	0	0	0	0	0	0	0	0	0	0	0.32	0	0	0.07	1.1	145.18	14.25	28.71	0	0	0	0	0	0	0	0.12	0	0	0	0	0	0	0	0	0.11	0	0	0	0	0	0	0	0	0	0	0	0	0	0	5.18	0	4.29	6.09	0	0	0	0	0.29	0	0	0	0.56	0	0.2	0.09	0.12
Peak_31521	18	46556452	46556512	+	ENSBTAG00000007826	High	OK	OK	0	0.33	0	0	0	0	0	0	0	0	0	0	0	0	0	0.54	0	0	0	0	0	0	0.27	0	0	0	0.1	0.52	0.2	0	0	0	0	0	0	0	0	0	0	0	0.27	0	0.87	0.6	0.78	1.6	1.56	0	0	0.32	2.34	0.7	1.12	0	0	0	0	0.52	0	0	0	0	1.74	0.36	0	0	0	0	0	0	0	0	0	0	0	0	0	0	0.06	0	0	0	0	0	0	0	0	0	3.33	1.26	5.28	6.09	0	0	0	0	0	0	0	0	0	0	0	0	0
Peak_31522	18	46560088	46560101	+	ENSBTAG00000007826	Medium	OK	OK	0	0	0	0	0	0	0	0	0	0	0	0	0	0	0	0	0	0	0	0	0	0	0	0	0	0	0	0	0	0	0.25	0	0	0	0	0	0	0	0	0	0	0	0	0	0.26	0.56	0	0	0	0	0	0	0	0	0	0	0	0	0	0	0	0	0	0	0	0	0	0	0	0	0	0	0	0	0	0	0	0	0	0	0	0	0	0	0	0	0	0	0	0.42	1.32	1.26	0	0	0	0	0	0	0	0	0	0	0	0	0
Peak_31523	18	46566779	46566809	-			OK	OK	0	0	0	0	0	0	0	0	0	0	0	0	0	1.38	0.52	0.54	0.91	0	0	0	0	1.8	5.4	2.07	0.9	0	0	0.52	0	0	0	0	0	0	0	0	0	0	0	0	0.27	0.76	0	0	0	0	0	0	0	0	0	0	0.07	0.22	0	0	0.18	0.52	0	0.25	0	0	0	0	0	0	0	0	0	0	0	0	0	0	0	0	0	0	0	0	0	0	0	0	0	0	0	0	0	1.26	0	0	0	0	0	0	0.29	0	0	0	0	0	0	0	0
Peak_31524	18	46566804	46566916	+	ENSBTAG00000001151	High	OK	OK	0.92	4.18	1.26	0.4	1.12	0.38	0.32	0.56	0	3.2	2.04	1.36	0.98	80.04	45.76	105.84	57.07	0.63	0.5	0.42	1.1	34.56	50.76	44.82	41.1	0.45	0.7	0.52	0.7	0.48	0.25	0	0.81	1.85	0.58	2.21	2.94	4.51	3.42	16.6	74.79	61.37	112.23	0.48	1.04	0.72	0.26	0.17	0.9	0.32	0.52	1.3	1.33	2.42	0.34	1.75	2.16	0.26	0.4	0	0.26	1.61	0.87	0.24	2.76	0	0.84	3.3	2.55	1.15	1.35	0.5	0.3	0.22	1.26	2.03	1.14	0.54	0.36	0	0	0	0.16	0.6	0.17	0	0.39	0.52	4.81	2.94	10.23	5.88	2.16	2.2	0.84	0	0.58	0	1.92	0.78	4.2	0.48	2	0.36	1.08
Peak_31525	18	46575708	46575716	+	ENSBTAG00000001151	High	Low_H3K4me3	Likely_false	0	0	0	0	0.56	0	0	0	0	0	0	0	0	0	0.78	1.62	2.08	0	0	0	0	0.72	1.89	0.09	0.6	0	0	0	0	0	0	0	0	0.74	0	0	0	0	0	0.4	0.81	0.38	1.74	0	0	0	0	0.17	0.36	0	0	0	0	0	0	0	0	0	0	0	0	0	0	0	0	0	0	0	0	0	0	2	0	0	0	0	0	0	0	0	0	0	0	0	0	0	0	0	0	0	0	0	0	0	0	0	0	0	0.64	0	0	0	0	0	0
Peak_31526	18	46575865	46575933	+	ENSBTAG00000001151	High	Low_H3K4me3	Likely_false	0	0.22	0	0	0	0	0.16	0	0	0	0	0	0	1.38	7.8	4.32	2.73	0	0	0	0	2.52	5.94	0.99	5.9	0	0.2	0	0	0.12	0	0	0	0	0	0	0	0	0.38	1	12.15	3.42	0.87	0	0	0	0	0	0	0	0	0.2	0.14	0.11	0	0.25	0	0	0	0	0	0	0.87	0	0	0	0	0.66	0.15	0.23	0.45	0	0	0.22	0.14	0	0	0	0.06	0	0	0	0.32	0	0	0	0	0	0	0	0	0.42	1.08	0.6	0	0	0	0	0	0	0	0	0.2	0.09	0.24
Peak_31527	18	46586855	46586879	+			OK	OK	0	0	0.14	0	0	0	0	0	0	0	0	0	0	0	0.52	0	0	0	0	0	0	1.08	0.81	0.27	0.4	0	0	0	0.3	0	0	0	0	0	0	0.68	0	0	0	0	0	0	0	0.6	0	0	0	0.17	0	0.64	0	0.1	0	0.11	0	0.5	0.18	0.26	0.4	0	0	0.46	0	0	0	0	0	0	0.6	0	0	0	0	0.11	0	0.29	0	0	0	0	0	0	0	0	0	0	0	0	0	0	0	0	0	0	2.52	2.12	0	0.19	0	0	0	0	0	0	0.36
Peak_31528	18	46587595	46587649	-	ENSBTAG00000007334	High	OK	OK	1.15	0.99	0.98	1.44	1.68	1.33	1.28	2.8	0.64	4	5.78	4.08	5.88	0.92	0.52	1.08	0.26	0.84	1.75	1.54	0.88	0.72	6.75	2.43	1.6	3.6	1.5	3.12	1.5	0.72	0.5	1.48	0.54	0.74	1.74	1.53	0.42	0.82	0.95	1.4	1.08	1.14	2.61	0.72	1.69	1.52	0.26	2.21	0.54	1.6	0.78	1.4	1.12	1.43	7.48	0.75	3.42	0.78	0	1.5	1.82	2.3	0.87	2.52	3	2.16	1.4	0.33	1.5	2.53	1.35	2.5	0.6	0.44	1.96	5.8	3.04	1.08	1.26	1.68	0.9	1.04	0.96	1.2	0	0.84	1.56	1.17	2.59	1.26	3.96	3.99	2.16	0.8	2.1	2.12	1.16	3.04	1.92	1.04	0.84	1.76	3.6	1.71	0.84
Peak_31529	18	46587691	46587785	+	ENSBTAG00000007336	Low	OK	OK	0.46	0.66	0	0	0	1.33	0	0	0	0	0	0.68	0	1.15	3.38	2.16	1.82	0	0	0	0.66	7.92	11.88	5.22	6.4	0	0.4	0	0.1	0	0.5	0	0.54	0	0	0.34	0.84	0	0	0	0.54	3.42	0	0.36	1.17	0.32	0	0.85	0.18	0.16	0	0	0.35	1.21	0	1.5	1.62	0.26	0	0.5	0.26	0.23	0	0	0	0	0	0	0	0	0.45	0	0.15	0.11	0	0	1.14	1.89	1.02	0	0.7	0.78	0.32	0.6	0	0	0.39	0	0.74	0	0	1.26	0	1	0.84	0	2.03	1.33	0	0	0	0	0	0.27	0
Peak_31530	18	46588400	46588417	-	ENSBTAG00000007334	High	OK	OK	0.23	0.11	0.56	0.28	0	0.57	2.56	0.28	0	0.16	0.68	0.68	0.49	0.23	0	1.62	0.39	1.05	0	0.42	0.22	0	0.27	1.8	0	1.35	1.6	5.72	0.2	0.24	1	1.48	0	0	7.25	0	0	0	0	0.6	0	0.38	0	5.04	10.66	15.52	18.2	0.17	0	1.12	3.9	2.5	1.47	0.44	1.02	0.5	0.72	1.04	0.4	1.25	0.78	3.45	2.03	3.24	1.32	0	0.42	0	0.45	0.69	0.45	0	0.3	0.22	0.28	0.87	1.9	0	1.08	0	0.7	0.52	1.28	1.2	1.53	0	0	0.91	11.84	7.98	9.9	11.13	0	0	8.4	4.24	3.77	6.46	0.64	1.3	2.24	0.16	0.2	0.27	0.36
Peak_31531	18	46589689	46589783	+	ENSBTAG00000007336	High	OK	OK	0	0.11	0.7	0	0	0.19	0	0	0	0	0	2.04	0.98	0	0	0	0	0.84	0.25	0.14	1.32	0	0	0	0	2.7	1.4	1.3	0.1	0.36	0	0.37	0	0.74	0	0.85	2.1	0.82	0.57	0	0	0	0	4.44	5.46	3.36	4.94	0	0.18	1.44	1.82	2.4	4.48	0.44	1.02	0	0.18	0.52	0	0.25	0.78	1.38	0.29	0.96	1.2	1.62	0	0	0.15	0.23	0	0	0	0.11	0	1.16	0	0	0.12	0.42	0.1	0	0.16	0	0.17	0	0.39	0.91	7.77	2.1	7.26	3.36	2.16	0.6	27.3	38.16	32.77	23.75	0	0	0.28	0.16	0.2	0.45	0
Peak_31532	18	46594140	46594237	-	ENSBTAG00000007338	High	OK	OK	3.22	5.83	9.94	25.8	3.36	47.88	85.28	9.66	4.48	5.6	14.62	134.64	45.08	28.29	27.3	4.32	12.48	31.71	37.75	5.04	51.48	20.16	39.96	21.33	15.5	50.4	19.1	34.58	17.4	18.48	6.5	18.87	51.84	9.25	3.19	10.37	22.68	12.71	7.98	23	33.48	95.76	31.32	63.96	36.66	12.72	22.36	6.8	24.3	42.88	22.1	32.4	191.73	56.54	15.3	22.5	36	48.88	39.2	34	48.62	149.04	59.45	221.28	58.32	8.64	12.18	2.97	6.75	8.05	13.95	9	1.5	15.18	16.8	27.26	35.72	20.52	16.2	12.18	29.3	21.58	17.6	18.9	17.68	0	10.53	58.63	370.37	289.38	89.1	217.98	7.02	3.8	68.88	51.41	59.74	64.41	7.04	8.58	4.48	7.04	22.2	6.66	3.96
Peak_31533	18	46622814	46622838	-			OK	OK	0	0	0	0	0	0	0.16	0	0	0	0	0	0	0.69	0	0	0.26	0	0	0	0	0.36	0	0.81	0.8	0	0	0	0	0	0	0	0	0	0	0	0	0	0.19	0	0	0.76	0	0	0.13	0	0	0	0.18	0	0	0	0	0	0	0	0	0	0	0	0	0	0	0	0	0	0	0	0.3	0	0	0	0	0	0	0	0	0	0	0	0	0	0	0	0	0	0	0	0	0	0	0	0	0	0	0	0	0	0	0	0	0	0	0	0
Peak_31534	18	46622907	46622936	-			OK	OK	0	0	0	0.04	0	0	0	0	0	0	0	0	0	0.92	0	0	0.39	0	0	0	0	1.08	3.51	0.63	0.6	0	0	0	0.2	0	0	0	0	0	0	0	0	0.41	0.38	0	0	0.19	0	0	0	0.08	0.26	0	0	0	0	0	0	0.22	0	0	0	0	0	0	0	0.46	0	0.12	0	0	0	0	0	0	0	0	0	0	0	0	0	0	0	0	0.1	0	0	0	0	0	0	0	0.74	0	0	0	0	0	0	0	0	0	0	0	0	0	0	0	0
Peak_31535	18	46635952	46635966	-			OK	OK	0	0	0	0	0	0	0	0	0	0	0	0	0	0	0	2.7	0	0	0	0	0	0	0	0	0	0	0	0	0	0	0	0	0	4.07	0	0	0	0	0	0	0	0	0	0	0	0	0	0	0.9	0	0	0	0	0	0	0	0.63	0	0	0	0	0	0	0	0	0	0	0	0	0	0	0	0	0	0	0	0	0	0	0	0	0	0	0	0	0	0	0	0	0	0	0	0	0	0	0	0	0	0	0	0	0	0.4	0.09	0
Peak_31536	18	46668350	46668388	-			OK	OK	0	0.11	0.14	0.08	0	0	0	0.14	0	0	0	0	0	0.23	0.26	0	0	0	0	0.14	0	0.36	0	0.63	1	0.45	0	0	0	0	0	0	0	0	0	0	0	2.05	0	0.2	0	0	0	0.6	0	0	0.26	0.17	0	0	0	0.1	0.21	0.88	0	0.25	1.35	0	0	0	0	0	0	0.12	0	0	0.28	0	0.15	0	0.9	0	0.15	0.11	0	0	0.38	0.27	0.54	1.68	0.3	1.56	0.16	0	0.17	0	0	0	0	0	0	0.21	4.32	3.2	0	0	0.29	0	0	0	0	0	0	0	0
Peak_31537	18	46668426	46668540	+	ENSBTAG00000037461	High	OK	OK	6.21	3.19	3.36	1.92	0.56	3.42	3.52	1.4	0.96	1.6	3.4	1.36	4.9	4.37	3.64	8.64	2.99	2.94	0.75	1.26	3.74	7.2	4.59	5.4	6.3	4.95	2.1	6.76	3.1	2.88	1.75	2.96	5.67	1.11	2.9	2.72	2.52	4.1	4.94	1.8	4.59	2.85	8.7	3.72	3.77	2.64	2.86	0.85	1.26	2.4	2.08	1.8	3.71	10.45	5.1	7.75	6.75	1.04	1.6	0.75	3.64	2.3	0.58	2.28	4.44	1.62	4.34	3.3	3.45	2.07	6.75	2.5	1.05	1.54	1.26	4.93	4.18	1.89	2.34	2.94	2.3	2.08	2.72	4.2	1.53	0	3.9	2.73	8.14	4.2	5.94	7.98	6.48	7.8	4.2	9.01	8.12	4.94	0.64	2.6	0.56	1.92	2.8	0.99	1.56
Peak_31538	18	46680960	46681029	-	ENSBTAG00000019679	High	OK	OK	2.53	1.54	2.1	0	0	0	0	0	0	0	0	0	0	0	0	0	0	1.68	6	1.96	2.86	0	0	0	0	3.15	3	7.8	15.4	8.28	3.75	4.44	0	0	0	0	0	0	0	0	0	0	0	6.96	2.99	1.2	0.52	1.36	0.9	12.16	7.54	9.3	14	1.98	0	3	2.97	1.04	0	0	0	0.23	0	0.24	3.84	0	0	0	0	0	0	0	0	0	0	0	1.14	0	0.24	0	0	0	0.16	0	0	0	0	0.13	0	0	0	0	0	0	0.42	0	1.45	2.09	1.28	0	1.4	0.32	4.2	1.35	0.6
Peak_31539	18	46687214	46687286	-	ENSBTAG00000019678	High	OK	OK	1.61	3.52	2.1	3.24	2.24	2.09	3.52	5.04	0.96	5.12	4.76	17.68	5.39	5.52	5.46	8.64	4.03	3.99	5.25	0.84	3.74	6.84	4.86	4.59	7.3	4.5	1.5	3.64	0.9	1.2	0.75	1.11	3.24	2.22	0.58	0.85	3.36	0.41	2.09	2.2	2.97	2.66	5.22	2.16	3.38	1.68	4.16	1.36	3.06	0.8	3.12	0.7	3.15	3.08	8.16	6	3.78	4.94	10.8	2.25	8.84	1.38	1.16	1.92	3.6	5.4	0.42	0.66	0.45	2.07	4.05	3	0.45	2.97	2.1	2.61	4.94	6.75	3.18	6.72	3.9	4.16	4.8	4.5	0.17	2.52	1.17	4.16	4.07	4.62	2.31	3.99	3.24	4.8	4.2	5.83	2.9	3.99	1.28	3.12	2.52	1.6	3.8	1.89	2.16
Peak_31540	18	46687418	46687512	+			OK	OK	0	1.43	1.12	0.64	1.68	1.52	0.64	0.84	0	1.76	2.55	1.36	0	1.61	0	1.08	0.26	1.47	0.75	0.56	0.88	0.36	0	0.9	0.1	0.9	1.1	2.08	1.2	1.32	0	0	0.27	0	1.16	1.02	2.94	2.87	3.61	0	0.54	0.38	0	0.96	0.78	0.32	0.52	1.87	1.62	1.12	0.78	0.5	0.91	1.98	4.42	2.75	3.6	4.16	1.2	1.75	1.56	0.23	0.58	0.36	1.8	0	1.12	0	1.5	3.22	6.75	0.5	0.45	1.87	1.4	0.87	0.76	5.13	2.58	1.26	0.9	5.98	2.4	2.1	0.34	0	0	0.52	1.48	0.84	0.99	1.26	2.16	2.8	0.42	1.59	0.87	0	0	0.26	0.56	1.44	2	2.88	0.12
Peak_31541	18	46690659	46690672	-	ENSBTAG00000019674	Medium	OK	OK	0	0	0	0	0	0	0	0	0	0	0	0	0	0.46	0	0	0	0	0	0	0	0	0.54	0.45	0.2	0	0	0	0.3	0	0	0	0	0	0	0	0	0	0	0	0	0	0	0	0	0.08	0	0	0	0	0	0	0	0	0.34	0	0	0	0	0	0	0	0	0	0	0	0	0.66	0.15	0	0	0	0	0	0	0	0	0	0.06	0	0	0	0	0	0	0	0	0.13	0	0	0	0	0	0	0	0	0	0.38	0	0	0	0.64	0	0.09	0
Peak_31542	18	46698988	46699004	-			OK	OK	0	0	0	0	0	0	0	0	0	0	0	1.36	0	0	0	0	0.13	0	0	0	0	0	0	0.9	0.4	0	0	0	0	0	0	0	0	0	0	0	0	0	0.19	0	0	0.76	0	0	0	0.08	0.26	0	0	0	0	0	0	0	0	0	0	0	0	0	0	0	0	0	0	0	0	0	0	0	0	0	0	0	0	0	0	0	0	0	0	0	0	0	0	0	0	0	0	0	0	0	0	0	0	0	0	0.19	0	0	0	0	0	0	0
Peak_31543	18	46701282	46701308	-	ENSBTAG00000019674	High	OK	OK	0	0	0	0.04	0	0	0	0	0	0	0	0	0	1.84	2.86	2.16	3.12	0	0	0	0.22	5.4	2.43	2.16	1.8	0	0	0	0	0	0	0	0	0	0.29	0	0	0	0	0	1.08	2.47	0	0	0	0	0	0.17	0	0	0	0.1	0	0.22	0	0	0.18	0	0	0	0	0	0	0	0	0	0	0	0	0	0	0	0	0	0	0	0	0	0	0.42	0	0	0	0	0	0	0	0	0	0	0	0	0	0.4	0.42	0	0	0	0	0	0	0	0.4	0.18	0.12
Peak_31544	18	46701464	46701546	-	ENSBTAG00000019674	High	OK	OK	0	3.74	3.5	8.84	4.2	23.56	11.84	18.34	12.8	11.84	19.04	3.4	11.27	463.22	328.9	374.76	205.66	4.41	6	2.94	16.28	581.76	400.68	486.09	260.6	10.8	8.5	5.72	2.1	2.88	1.75	0.74	6.75	22.57	5.22	7.65	3.36	4.51	10.07	5.4	233.28	224.77	6.96	8.64	14.82	12.56	3.64	27.37	38.16	0.32	11.18	5.9	5.81	23.1	9.52	8	27.36	1.04	1.2	1.5	0.52	19.55	5.8	10.44	32.52	9.72	3.64	4.95	5.4	3.22	14.4	21	0.3	0.77	43.4	65.25	3.8	4.59	3.42	2.1	2.2	0	0.48	2.4	6.63	0.84	4.68	10.92	14.06	5.04	15.51	11.55	25.92	26.8	36.54	80.56	58.29	20.14	33.92	55.38	14	34.24	26.4	73.62	66.24
Peak_31545	18	46701591	46701615	+			OK	OK	0	0	0	0	0	0	0	0	0	0	0	0	0	0.23	0	0	0.52	0	0	0	0	0.36	3.78	0.54	1.4	0	0	0	0	0	0	0	0	0	0	0	0	0	0	0	0	0.19	0	0	0	0	0	0	0	0	0	0	0	0	0	0	0	0	0	0	0	0	0	0	0	0	0	0	0	0	0	0	0	0	0	0	0	0	0	0	0	0	0	0	0	0	0	0	0	0	0	0	0	0	0	0	0	0	0	0	0	0	0	0	0
Peak_31546	18	46702652	46702742	-	ENSBTAG00000019674	High	OK	OK	0	0	0	0	0	0	0	0	0	0	0	0	0	1.38	3.64	1.08	1.3	0	0	0	0	0	0	0	0.1	0	0	0	0	0	0	0	0	0	0	0	0	0	0	0.2	0	0.95	0	0	0	0	0	0	0	0	0	0	0	0	0	0	0	0	0	0	0	0	0	0	0	0	0	0	0	0	0	0	0.15	0	0.28	0	0	0	0	0	0	0	0	0	0	0.84	0	0	0	0	0	0	0	0	0	0	0	0	0	0	0	0	0	0	0
Peak_31547	18	46717112	46717201	-	ENSBTAG00000014995	High	OK	OK	0.46	0.55	2.38	4	1.4	3.23	4.64	2.52	1.28	5.28	3.23	6.8	4.9	5.98	2.34	7.56	2.86	0.84	0.75	1.96	3.3	4.68	4.59	6.75	4.9	0.9	1.8	2.34	0.1	0.12	1.5	2.22	1.62	1.11	4.64	1.7	0	3.69	4.37	4.2	6.75	6.46	12.18	0.84	3.38	1.6	1.82	2.72	2.34	1.92	2.6	1.6	0.84	1.65	2.38	1.25	2.52	1.04	0.8	1.5	1.04	3.91	2.32	1.92	1.32	2.7	0.56	2.97	1.8	1.61	2.7	3.5	1.35	0.77	3.08	4.64	1.52	1.62	0.9	2.52	0.6	1.56	1.92	1.8	0.51	0.84	2.34	2.08	6.66	3.36	2.31	5.46	5.94	7.8	1.68	0.53	1.74	1.33	1.92	0.52	0.56	0.96	2.6	0.27	2.04
Peak_31548	18	46717238	46717400	+			OK	OK	0	0.55	0.84	0.8	0.28	2.09	1.6	0.14	0	0	1.36	0.68	0	1.38	1.04	1.08	0.52	0.42	1	0.28	0.22	3.24	0.81	4.41	2.6	0	0.4	1.82	0.2	0.24	0	0.37	0.81	1.85	2.32	1.7	0.42	0.41	0.57	0.8	0.81	1.71	0	0.24	0.91	2.16	0.78	0.68	0.36	0	1.56	1	1.54	2.75	2.38	2.5	3.06	1.04	1.6	1	1.04	1.38	0.58	1.68	0.72	0	0.98	0.99	2.1	0.69	1.35	0	0	0.22	0.14	0	2.28	0.81	0.3	0	0.8	0.78	0.64	0.9	0	0	0.39	1.17	2.22	1.68	3.63	3.15	16.74	11.4	2.1	2.65	4.93	5.32	0	1.82	1.68	1.44	0.8	1.17	1.08
Peak_31549	18	46717667	46717746	+			OK	OK	0	0.66	0.28	0.44	0.56	0.38	1.12	0.28	0.64	0.48	1.19	0	0	0	0.52	0	0	0.84	1.25	0.56	1.32	0	0	0.45	0.1	0	1	1.82	0.5	0.6	0	0.74	0.54	0.37	0.29	0.51	0	0.41	0.38	0	0.54	0	0	2.88	9.75	11.92	3.64	0	0.36	0.8	3.38	0.7	0.63	0.66	0.68	0.75	0.36	0	0	0.25	0.78	2.07	2.32	0.72	0.72	0	0	2.64	0.15	0	0.9	0	0.45	0.66	0.14	0	1.14	0.81	0.78	2.52	1	2.08	0.8	0.9	0	0	0	0.39	2.96	10.92	2.97	2.1	19.98	16.4	1.26	11.13	9.28	6.46	0	1.3	0	0	0.4	0.81	0.84
Peak_31550	18	46761722	46761740	+			OK	OK	0	0	0	0	0	0	0	0	0	0	0	0	0	0	0	0	0	0	0	0.28	0	0	0	0	0	0.45	0.1	0.78	0	0	0	0	0	0	0	0	0	0	0	0	0	0	0	0	0	0	0	0	0	0	0	0	0	0	0	0	0	0	0	0	0	0	0	0	0	0	0	0	0	0	0.45	0	0	0	0	0	0	0	0.12	0	0	0.52	0	0.9	2.04	1.68	1.95	1.04	0	0	0	0	0	0	0	0	0	0	0	0	0	0	0	0	0
Peak_31551	18	46763079	46763105	+			OK	OK	0	0	0	0	0	0	0	0	0.64	0	0.17	0	0	0	0	0.54	0.26	0	0	0	0	0.72	0	0.18	0	0.45	0	0	0	0.12	0	0	5.67	9.25	0	0	0	0	0	0	0.54	0.19	0	0	0.26	0	0	0	0.9	0	0	0	0	0	0	0.5	0	0	0	0	0	0	0	0	0	0	0	0	0	0	0	3.5	0	0.88	0	0	1.9	8.37	1.38	0.42	0.9	0	1.44	3.6	1.87	5.04	3.51	1.04	0	0	0	0	0	0	0	0	0	0	0	0	0.28	0	2	0	0.48
Peak_31552	18	46774580	46774674	-	ENSBTAG00000015002	High	OK	OK	10.12	22.88	12.88	31.32	8.96	17.86	31.84	20.44	9.6	29.6	15.47	55.08	28.42	21.39	7.54	19.44	7.93	19.11	18	6.44	26.62	23.4	42.66	33.39	36	24.3	20.2	44.46	18	17.4	4	15.91	22.95	31.45	14.21	37.4	68.46	39.77	28.5	8.2	14.58	24.7	30.45	9.96	15.6	6.96	19.5	14.96	17.46	13.28	18.2	8.1	26.39	22.55	33.66	34.5	32.4	35.1	23.2	26.75	31.98	6.9	4.64	8.04	23.28	9.18	36.82	44.88	42.6	61.18	47.7	27.5	9	33.77	18.06	23.78	42.56	52.11	34.38	23.94	23.9	45.24	39.36	42	10.2	4.2	12.87	35.49	26.64	39.06	28.71	30.87	70.74	82.8	19.32	32.86	31.61	27.74	7.04	6.24	10.08	18.56	16.4	17.64	8.52
Peak_31553	18	46774847	46775021	-	ENSBTAG00000015002	High	OK	OK	0.23	0.22	0.42	0.48	0	1.14	0.48	1.4	0.32	1.12	0	1.36	0.49	3.68	1.3	0.54	1.17	0.84	0.25	0	0.22	0.36	2.16	2.07	1.4	0	0.2	1.56	0.4	0.48	0.5	0	0.81	0	0	1.53	2.52	0.82	0.19	0.8	0.54	2.47	0	0.72	0.65	0	0.26	0.51	0.72	0.48	1.04	0.4	1.19	0.99	0.34	0.25	0.63	1.3	0	0.5	0.78	0	0	0.24	0.24	0	1.26	0.99	2.85	1.61	0.9	1.5	0.6	0.55	1.82	2.32	0.76	0	0.9	0	0.5	0.52	0.64	0.9	0.85	0	0.78	0.91	0.74	1.68	0.99	1.68	9.72	7	1.26	4.77	0.29	1.9	0	0.52	0	4.16	1.4	1.26	0.24
Peak_31554	18	46775148	46775272	+	ENSBTAG00000015004	High	OK	OK	8.28	14.41	5.88	18.04	8.68	25.27	59.36	12.32	9.28	14.88	24.99	27.88	20.09	33.12	30.68	51.3	38.74	13.23	13.75	5.32	14.3	33.12	52.38	39.78	49.4	26.55	12.2	30.42	5.7	13.92	2.25	2.96	23.49	18.5	20.88	18.19	34.86	22.55	14.63	11.4	17.55	47.31	55.68	5.52	17.16	6.96	10.4	7.99	33.3	9.12	9.1	7.2	14.21	20.02	26.18	45.75	19.98	11.18	18.8	10.25	9.36	19.09	6.38	14.04	27.84	9.18	24.64	18.81	11.4	22.08	22.05	24.5	4.65	13.53	17.08	18.27	54.34	21.6	15.36	8.82	15.4	27.56	18.4	34.8	14.11	3.36	8.19	21.19	11.1	35.7	47.19	19.95	58.86	52.6	15.96	28.62	46.4	26.22	27.52	10.92	13.44	29.76	20.8	14.67	15.96
Peak_31555	18	46775392	46775399	-	ENSBTAG00000015002	Medium	OK	OK	0	0	0.28	0	0	0	0	0	0	0	0	0	0	0	0	0	0.13	0	0	0	0	0	0	0	0	0	0	0	0	0	0	0	0	0	0	0	0	0	0	0	0	0.19	0	0.36	0	0	0	0	0	0.16	0	0	0	0.11	1.02	0	0	0	0	0	0	0	0	0	0	0	0	0	0	0	0	0	0	0	0.28	0	0	0.27	0.06	0	0.2	0.26	0	0	0	0	0	0	0	0	0	0.21	0	0.2	0	0	0	0	0	0.26	0	0	0	0.54	0
Peak_31556	18	46775417	46775447	+	ENSBTAG00000015004	High	OK	Likely_false	0	0	0.14	0.28	0	0	0.64	0.56	0	0.16	0.85	1.36	0	2.3	1.82	2.7	1.43	0.42	0	0.14	0	0	1.62	0.72	1.3	0	0	1.04	0	0.48	0	0	0.27	0	0.58	0	0	0	0	0	1.35	2.28	1.74	0.24	0.39	0.4	0	0	0.18	0	0.26	0.4	0.28	0.11	0	0.75	0.09	0	0	0	0	0.23	0	0.36	0.6	0	0.28	0	0	0	0	0.5	0	0.11	0.42	2.03	0	0.54	0	0	0.1	0	0	0.6	0.17	0	0	0.26	0.37	0	0	0.21	0	0	0	0	0.87	0.19	0	0.78	0	0.96	1.2	0.45	0.48
Peak_31557	18	46798675	46798684	-			OK	OK	0	0	0.28	0	0	0	0	0	0	0	0	0	0	0	0	0	0.39	0	0	0	0	0	0	0.36	0.1	0	0	0	0	0	0	0	0	0	0	0	0	0	0	0	0	0.38	0	0	0	0	0	0	0	0.32	0	0	0.07	0	0.34	0	0	0	0	0	0	0.23	0	0	0	0	0	0	0	0	0	0	0	0	0.14	0	0	0	0.12	0	0	0	0	0.9	0	0	0	0	0	0	0	0	0	0	0	0	0	0.19	0	0	0	0	0	0	0
Peak_31558	18	46798771	46798911	+	ENSBTAG00000014872	High	OK	OK	31.74	9.13	15.68	32.88	25.76	19.38	30.4	33.18	9.6	32.64	66.13	59.84	48.51	28.75	19.24	20.52	7.28	22.05	27.75	4.9	20.02	28.8	23.76	30.87	29.3	27	14.5	16.38	11.3	12.12	2	10.73	27	27.38	17.69	42.33	52.5	17.22	33.44	9.8	17.82	24.32	19.14	16.08	8.84	13.68	15.08	13.6	8.46	11.36	26.26	7.1	26.25	36.3	64.6	20	27.54	18.2	14.8	13.75	16.38	61.64	42.34	40.08	34.2	9.18	9.94	21.12	15.6	8.28	25.2	49.5	4.2	9.46	33.04	32.19	18.24	35.91	11.88	32.76	20.5	31.72	12.8	12	18.87	14.28	5.07	17.42	38.85	35.7	64.68	27.72	13.5	23.2	18.06	18.02	10.15	18.05	16.64	15.86	19.04	32	21	20.79	8.52
Peak_31559	18	46800005	46800068	+	ENSBTAG00000014872	High	OK	OK	0	0	0	0.04	0	0	0	0	0	0	0	0	0	0	0	0	0	0	0	0	0	0	0	0	0	0	0.1	0	0	0	0	0	0	0	0	0	0	0	0	0	0.27	0	0	0	0	0	0	0	0	0.16	0	0	0.07	0.22	0	0	0	0	0	0	0	0	0	0	0	2.16	0	0	0	0	0	0	0	0	0.28	0	0.76	0.54	0	0	0	0	0.16	0	0	0	0	0	0	0.42	0	0	78.84	82.2	0	0	0	0	0	0	0	0	0	0	0
Peak_31560	18	46800270	46800339	+	ENSBTAG00000014872	High	OK	OK	0	0	0	0.04	0	0	0	0	0	0	0	0	0	0	0	0	0.39	0	0	0	0	0	0	0	0	0	0	0.26	0	0	0	0	0	0	0	0	0	0	0	0	0	0	0	0	0	0	0	0	0	0	0	0	0	0	0	0	0	0	0	0	0	0	0	0	0	0	0	0	0	0	0	0	0	0	0	0	0	0	0	0	0	0	0	0	0	0	0	0	0	0	0	0	67.5	60.6	0	0	0	0	0	0	0	0	0	0	0
Peak_31561	18	46803080	46803093	+	ENSBTAG00000014872	Medium	OK	OK	0	0	0.14	0.12	0.84	0	0.16	0.42	0	0	0.17	0	0	0	0	0	0	0	0	0	0	0	0	0	0	0	0.8	0	0	0.12	0.25	0	0	1.11	0	0	0	0	0.19	0	0.81	0	0	0.72	0	0.08	0	0.51	0.18	0	0	0	0	0.11	0	0	0	0	0	0	0	0.23	1.16	0.24	0	3.78	0	0	0	0	0	0	0	0	0.14	0	0	0	0.24	0	0.1	0	0	0	0	0	0.39	0	0	0.42	0	0	0	0	0	0	0	0	0.64	1.82	1.4	0	0	0.36	0
Peak_31562	18	46803263	46803330	+	ENSBTAG00000014872	High	Low_H3K4me3	OK	0.69	3.19	6.16	9.68	27.16	3.8	12.8	7.56	15.36	5.12	3.4	4.76	7.84	8.74	9.62	11.88	6.76	0.63	10	2.8	3.08	1.8	0	7.11	2.6	13.95	9.3	17.16	1.1	4.8	3	2.22	5.13	18.13	1.74	15.81	9.66	9.02	30.97	0	1.89	3.8	0	4.08	5.46	6.88	0	4.25	10.08	1.44	8.32	7	3.08	4.73	24.82	22	4.32	1.3	3.2	5.5	1.56	12.88	29.29	18.84	3.84	8.1	2.52	6.6	6.6	4.37	7.2	2.5	0.3	0.44	4.2	2.61	3.8	17.28	8.46	2.94	5.7	2.08	15.84	5.1	4.93	2.52	11.7	2.47	2.59	23.94	7.59	6.93	11.88	18.8	3.36	25.44	3.48	0.76	18.56	64.74	22.4	0.48	7.6	12.69	9.48
Peak_31563	18	46803478	46803581	+	ENSBTAG00000014872	High	Low_H3K4me3	OK	0.92	3.3	11.62	11.8	43.4	2.85	8.64	4.9	6.08	6.88	13.09	2.04	2.94	12.42	8.06	10.26	4.81	0	3.75	2.52	2.2	0.72	1.62	4.32	1.1	9	11.8	11.7	1.7	7.08	2.75	2.22	2.97	7.77	1.74	8.67	3.36	5.33	14.44	0	5.13	1.14	0	4.92	3.38	8.56	0.78	4.93	9	0.8	2.34	5.6	4.62	4.4	12.92	10.5	8.46	0.52	7.2	6.5	1.82	8.28	57.71	14.16	2.76	10.8	1.26	8.25	2.55	0.69	3.15	6	0.15	0.22	4.34	1.16	3.8	12.15	7.68	0.42	4.7	1.56	9.76	3.6	2.04	13.44	15.21	2.21	2.96	9.66	10.23	3.36	7.02	11.6	5.04	16.43	4.64	3.42	21.76	61.62	33.88	0.48	10.8	13.41	10.32
Peak_31564	18	46805072	46805082	+	ENSBTAG00000014872	High	OK	OK	0	0	0.42	0.4	0.84	0	0.32	0.14	1.28	0.64	0.17	0	0.49	0.69	0	0	0.26	0	0	0	0.22	0	0	0	0	0	0.5	0	0.1	0.12	0.75	0.37	0	0.37	0	0.34	0	0	1.14	0	0	0	0	0	0.78	0	0	0.34	0.18	0	0	0.2	0.42	0.11	0	1.5	0.09	0	0.4	0	0	0.23	0	0.36	0	0	0.14	0	0.3	0	0	0	0	0	0	0	0	0	0.3	0	0.2	0	0.48	0	0	0	0	0	0	0	0	0.42	0	0.4	0.42	0	0.29	0	0	4.16	0.56	0	0	0.36	0.48
Peak_31565	18	46805327	46805331	+	ENSBTAG00000014872	High	OK	OK	0.23	0	0.7	0.44	0.28	0.38	0.32	0.28	0	0	0	1.36	0.49	0	0.78	0	0.26	0	0.25	0.28	0	0	0.27	0.27	0	0	0.3	0.52	0.1	0.12	0	0	0	0.74	0	0.51	0	0	0.38	0	0	0.19	0	0	0.13	0.48	0	0.34	0.18	0	0	0.8	0.21	0.22	0	1	0.36	0.26	0	0	0	1.38	0	0.84	0.12	0	0	0	0.15	0	1.35	0	0	0	0	0	0	0.81	0.3	0	0	0	0	0.3	0	0	0.39	0	1.11	0.42	0.33	0.21	0	0.2	0	0	0.29	0	0	2.34	0.28	0	0.4	0.54	0.12
Peak_31566	18	46807129	46807155	+			OK	OK	0	0	0	0.4	0	1.14	0.16	0.42	0	0	0.17	1.36	0.49	0.23	0	4.32	0	0	1.25	0.14	0.44	0	0.81	0.81	0.2	0	0.2	0.52	0	0	0	0	0	0	0	1.19	2.1	0	3.23	0	0	0.95	0	0.6	0.13	0.24	0	0	0	0.32	0	0.7	0.07	1.1	1.7	2.25	2.25	0.52	0	0.25	0	0.23	0	0.24	0.48	0	0.56	0	0	0.23	0.45	0	0	0	0.28	0.29	0	0	0.24	0	0	1.56	0.64	1.5	0	0	0	0.39	1.85	0.84	3.3	1.26	0.54	0	0.42	0	0	1.14	0	0	0.56	0.16	0.4	0	0.12
Peak_31567	18	46807862	46808008	-	ENSBTAG00000014878	High	OK	OK	3.45	1.32	9.38	41.64	14.56	21.47	14.88	57.26	14.72	83.52	12.92	56.44	20.58	41.17	30.68	32.4	12.87	25.2	5.75	4.9	24.64	39.6	42.39	31.77	37.4	7.65	15.3	9.36	2.6	8.4	0.75	4.44	144.99	136.9	323.64	906.95	1301.16	913.48	490.77	25.6	24.3	29.45	38.28	11.28	7.15	5.28	9.88	7.48	9.9	5.44	9.88	5.4	11.13	115.94	44.54	85.5	186.03	3.64	7.6	9.25	6.24	9.66	5.8	12	19.8	8.1	250.88	201.96	273.45	451.72	17.55	46.5	6.15	14.63	16.38	22.04	12.54	51.57	8.64	9.24	1.5	2.34	3.84	11.7	3.23	4.2	10.14	17.03	10.73	19.74	12.87	13.65	4.32	8.4	15.54	12.19	11.31	12.54	10.88	5.2	8.12	23.04	20.4	11.79	5.16
Peak_31568	18	46808159	46808226	+	ENSBTAG00000031687	Low	OK	OK	2.76	1.43	2.66	2.04	0	2.66	2.56	7.84	1.28	6.72	2.38	16.32	5.88	5.75	6.76	5.4	2.99	5.25	3	0.7	6.82	18	17.55	12.24	10.3	4.05	5.6	5.98	2.9	1.68	0.5	2.22	3.51	7.03	4.93	7.48	8.82	6.15	5.32	4.6	9.45	8.55	11.31	5.16	2.47	1.28	1.04	2.89	4.68	3.84	6.76	1.3	5.95	9.57	5.1	8.75	8.1	4.42	1.2	1.25	3.12	11.27	2.61	8.16	2.52	0	3.78	1.98	1.2	3.68	0.9	15	1.5	1.76	7.28	10.44	2.28	5.67	1.32	2.94	0.9	1.04	0.32	3.6	2.55	0	1.56	1.56	15.91	4.2	3.63	5.46	1.62	2.4	5.04	6.36	11.6	11.21	3.2	4.16	2.8	14.88	7.8	8.46	4.32
Peak_31568	18	46808159	46808226	+	ENSBTAG00000046367	Low	OK	OK	2.76	1.43	2.66	2.04	0	2.66	2.56	7.84	1.28	6.72	2.38	16.32	5.88	5.75	6.76	5.4	2.99	5.25	3	0.7	6.82	18	17.55	12.24	10.3	4.05	5.6	5.98	2.9	1.68	0.5	2.22	3.51	7.03	4.93	7.48	8.82	6.15	5.32	4.6	9.45	8.55	11.31	5.16	2.47	1.28	1.04	2.89	4.68	3.84	6.76	1.3	5.95	9.57	5.1	8.75	8.1	4.42	1.2	1.25	3.12	11.27	2.61	8.16	2.52	0	3.78	1.98	1.2	3.68	0.9	15	1.5	1.76	7.28	10.44	2.28	5.67	1.32	2.94	0.9	1.04	0.32	3.6	2.55	0	1.56	1.56	15.91	4.2	3.63	5.46	1.62	2.4	5.04	6.36	11.6	11.21	3.2	4.16	2.8	14.88	7.8	8.46	4.32
Peak_31569	18	46818211	46818349	-			OK	OK	0.69	0.33	0.42	0.04	0	0.38	0	0.14	0.32	0	0	0.68	0.49	0.69	0.78	1.08	0.39	0.63	0.25	0	0.22	1.08	0	0.36	0.3	0.45	0.5	0	0	0	0.75	0	0.27	0	0.29	0.85	0	0.82	0	0.4	0	0	0	0.24	0.26	0.16	0.26	0.34	0	0.32	0	0.1	0.35	0	0.34	0	0.27	0.26	0	0	0	0.23	0.87	0	0.48	0	0.14	0	0	0	0.45	0	0.3	0.33	0.28	0	0	0	0.66	0	0	0	0	0	0	0	0.39	0	0	0	0	0.21	0.54	0	0	0	0	0.19	0	2.34	0	0.16	0.2	0.27	0.12
Peak_31570	18	46844579	46844590	+			OK	OK	0	0	0	0.08	0	0	0	0.42	0.32	0.16	0.17	0	0	0.46	0	0.54	0	0	0	0	0.22	0	0	0.27	0.2	0	0.1	0	0	0	0	0	0	0	0	0.51	0	0	0	0.2	0	0.19	0	0	0	0.32	0	0	0	0	0	0	0.07	0.33	1.7	0	0.18	0.26	0	0	0	0	0	0.24	0	0	0	0	0	0	0	0	0.15	0	0.28	0	0	0	0.06	0	0	0	0	0	0	0	0	0.26	0.74	0	1.65	1.05	0	0.2	0	0	0	0	0	1.04	0	0	0	0	0
Peak_31571	18	46852886	46852890	-			OK	OK	0	0	0	0	0	0	0	0	0	0	0	0	0	0	0	0	0	0	0	0	0	0	0	0	0	0	0	0	0	0	0	0	0	0	0	2.21	0.42	0	8.74	0	0	0	0	0	0	0	0	0	0	0	0	0	0	0	0	0	0	0	0	0	0	0	0	0	0	0	0	0	0	0	0	0	0	0	0	0	0	0	0	0	0	0	0	0	0	0	0	0	0	0	0	0	0	0	0	0	0	0	0	0	0	0	0	0	0
Peak_31572	18	46855848	46855872	-	ENSBTAG00000009521	High	OK	OK	1.84	1.43	1.4	1.04	0	0.76	2.4	1.82	0.64	1.44	1.36	3.4	0	3.45	3.38	3.78	2.21	1.89	1.75	0.42	2.64	3.24	2.43	7.02	3.5	4.95	1.4	3.12	2.8	1.44	0.25	1.48	2.7	0.74	0.87	0.51	1.68	1.23	0.19	0.6	3.51	3.23	2.61	1.2	0.91	0.8	0.52	1.02	2.7	0.32	1.3	1.3	2.52	1.54	2.72	3	3.24	2.34	0.4	2	2.08	1.84	0.29	0.84	2.64	2.7	0.7	0.66	0.6	0.46	0.45	2	0.15	0.44	1.68	3.19	3.04	1.35	1.14	0.42	0.9	1.04	1.6	2.4	0.68	0	1.56	1.95	4.07	3.78	1.32	3.57	0	1.4	2.94	5.3	4.93	4.18	0.64	0	0.84	2.24	0	1.98	0.84
Peak_31573	18	46856136	46856304	-	ENSBTAG00000009521	High	OK	OK	0.92	0.33	0.14	0.48	0.28	0.19	0.16	0.14	0	0.64	0.51	3.4	0.49	0.92	0	2.7	0.39	0	0.25	0	0	0	0	0.18	0.5	0	0.4	0	0.3	0.12	0	0	0.27	0.37	0	0	0	0.41	0.76	0.6	0.27	1.52	1.74	0	0.39	0.72	0.52	0.34	0.18	0.16	0	0.2	0.14	0.33	0.68	1.25	0.45	0.26	0	0.75	1.04	0.69	0	0.6	0.6	0	0.14	0	0	0	0.45	0	0	0.44	0.7	0	0.76	1.08	0.9	1.26	0.6	3.64	0	0	0.68	0	0	0.13	0	0	1.32	1.47	4.86	2	0.42	0	0.29	0.38	0	0.26	0.84	0.16	0.2	0.45	0.24
Peak_31574	18	46856294	46856385	+	ENSBTAG00000031687	High	OK	OK	36.8	16.17	26.04	28.76	7	31.16	34.88	33.88	11.2	42.72	26.35	50.32	39.69	28.06	22.62	23.22	13.52	26.67	43	13.3	26.18	30.96	44.28	39.96	24.9	41.4	44.9	74.88	24.9	30.84	6.5	17.39	36.72	41.44	35.96	25.67	47.88	18.04	15.96	6.2	11.34	22.04	19.14	37.8	35.36	23.52	61.88	26.86	34.92	35.2	30.94	13.9	36.54	62.48	60.86	53.5	73.53	32.76	20	22.5	24.96	45.31	19.43	37.8	66	23.22	38.92	23.76	35.25	39.56	36.9	29	10.35	21.01	60.48	71.92	38.76	38.61	24.24	36.96	17.8	20.02	37.44	37.2	21.08	11.76	20.28	39.39	66.6	41.16	52.14	74.97	25.38	20.4	52.92	50.88	58.29	54.91	26.24	20.02	25.2	46.4	48.8	42.12	28.92
Peak_31575	18	46856594	46856607	+			OK	OK	0.46	0	0.42	0.72	0	0	0.32	0.28	0	0.48	0	0	0	0	0.78	4.32	0.78	0	0	0	0	0	0.27	0.63	1.1	0	0.2	0	0.1	0.72	0	0	0.27	0.37	0	1.02	1.26	0.41	0.19	1.2	0.54	0.76	0.87	0.48	0.52	0.24	0.78	0.68	0	0	0	0.1	0.35	0.55	1.02	0.5	0.54	0.26	0	0	0.78	0.23	0.29	0.48	0.12	0	0.42	0.33	0.15	0	0	0	0	0	0.56	0.29	0	0	0.18	0	0	0	0	0	0	0	0	0	1.11	1.68	0.33	0.21	0.54	0.4	0	0	0.29	0.76	0	1.04	0.28	0.32	0.4	0.36	0.12
Peak_31576	18	46857086	46857114	+			OK	OK	0	0	0	0	0	0	0	0	0	0	0	0	0.49	0	0	0	0	0	0	0	0	0	0	0	0	0	0.2	0.26	0	0	0	0	0	0	0	0	0	0	0	0	0	0	0	0	0	0.08	0	0	0	0	0	0.2	0	0.11	0	0.5	0	0	0	0	0	0	1.16	0	0	0	0	0	0	0	0	0	0	0	0.28	0	0	0	0	0	0	0	0	0	0	1.68	0	0.13	0	0	0	0.21	4.86	5.2	0	0	0	0	0	0	0	0	0	0.09	0
Peak_31577	18	46865339	46865349	+			OK	OK	0	0	0.42	0	0	0	0	0	0	0	0	0	0	0	0	0	0	0.21	0	0	0	0	0	0	0	0	0.7	0.26	0	0	0.5	0	0	0	0	0	0	0	0	0	0	0	0	0	0	0.4	0	0	0	0	0.52	0.6	0.28	0	0	0	0	0	0	0	0	0	0.58	0	0	0	0	0	0.15	0	0	0	0	0	0	0	0	0	0	0	0	0	0	0	0	0	0	0	0	0	0	0	0	0	0	0	0	0	0	0	0	0	0	0.54	0
Peak_31578	18	46875333	46875367	+			OK	OK	0.23	0.22	0.56	0.2	0	0	0.32	1.26	0.32	0.16	0.51	0	0	0.23	0.52	0.54	0.52	0.84	0.75	0.28	0.22	1.8	1.35	1.08	0.3	0.45	0.4	0.52	0.8	0.12	0	0	1.35	0	1.45	0.34	0	0	1.14	0	0	0.19	0	0.12	0.13	0.16	0.26	0.17	0.18	0.32	0.26	0.1	0.49	1.21	0	0	0.54	1.82	3.2	0.75	0.78	0.69	0	0.72	0.72	0	0.14	0	0.6	0	0.45	0	0.15	0	0.98	0	1.14	0	0.96	0	0.4	0.52	0.16	0	0.51	0.84	1.56	0.39	1.11	0.42	0	2.73	0	0.4	0	2.12	0	1.14	0	0.78	0	0.48	0	0.9	0.84
Peak_31579	18	46878502	46878520	+			OK	OK	0	0	0	0	0	0	0	0.14	0.32	0	0.34	0	0	0.23	0	0	0	0	0.25	0.14	0.22	0	0	0.27	0.2	0	0	0.52	0	0	0	0	0	0	0	0	0	0.41	0.19	0	0.27	0	0	0	0	0.32	0	0	0	0.32	0	0.1	0	0	0	0	0	0	0.8	0	0.26	0.23	0	0	0	0	0	0	0	0	0	0	0	0	0.28	0	0	0	0.06	0	0	0	0	0	0	0	0	0.13	0	0	0	0.21	0	0	0	0	0	0	0	0	0	0	0.2	0.09	0.12
Peak_31580	18	46879580	46879604	+			OK	OK	0.69	0	0	0.04	0	0	0	0.56	0	0.16	0	0	0	0	0	0.54	0.13	0	0	0.28	0	0	0.81	0.18	0.3	0	0.1	0	0.1	0	0	0	0	0	0	0	0	0.41	0.38	0	1.08	0	0	0	0	0.96	0	0	0.18	1.28	0.52	0	0.07	0.11	0	0	0.18	0	0	0.5	0	0	0	0	0.12	0	0	0.33	0	0	0	0	0.15	0	0.7	0	0	0	0.06	0	0	0	0	0	0	0	0	0	0	0	0	0.63	0	0.2	0	0	0	0	0	0	0	0	0	0.36	0
Peak_31581	18	46929544	46929870	-	ENSBTAG00000050486	High	OK	OK	7.59	4.95	9.38	7.72	1.4	10.64	13.28	10.36	2.24	6.88	4.76	11.56	7.84	15.41	13.52	19.98	10.27	5.46	5.75	4.34	14.08	20.16	27	39.78	20.5	14.85	8.6	11.44	6.6	5.52	2.75	11.84	12.96	1.85	4.93	6.8	6.72	6.97	6.08	4.4	6.75	10.07	13.92	8.64	13.91	9.28	8.06	8.67	16.92	5.12	6.5	3.6	15.47	15.51	19.04	12.5	19.8	6.5	15.6	9.25	13.52	12.65	0	11.52	12.48	3.24	6.3	2.97	8.4	6.21	15.75	8.5	1.5	4.84	13.58	22.33	6.46	15.12	8.34	4.62	7.3	7.54	11.68	10.8	9.01	0.84	12.87	12.48	11.47	18.48	14.19	21.84	19.44	22.6	21	30.21	45.82	36.29	10.24	3.12	3.08	16.16	15	13.59	9.72
Peak_31581	18	46929544	46929870	-	ENSBTAG00000002398	High	OK	OK	7.59	4.95	9.38	7.72	1.4	10.64	13.28	10.36	2.24	6.88	4.76	11.56	7.84	15.41	13.52	19.98	10.27	5.46	5.75	4.34	14.08	20.16	27	39.78	20.5	14.85	8.6	11.44	6.6	5.52	2.75	11.84	12.96	1.85	4.93	6.8	6.72	6.97	6.08	4.4	6.75	10.07	13.92	8.64	13.91	9.28	8.06	8.67	16.92	5.12	6.5	3.6	15.47	15.51	19.04	12.5	19.8	6.5	15.6	9.25	13.52	12.65	0	11.52	12.48	3.24	6.3	2.97	8.4	6.21	15.75	8.5	1.5	4.84	13.58	22.33	6.46	15.12	8.34	4.62	7.3	7.54	11.68	10.8	9.01	0.84	12.87	12.48	11.47	18.48	14.19	21.84	19.44	22.6	21	30.21	45.82	36.29	10.24	3.12	3.08	16.16	15	13.59	9.72
Peak_31582	18	46929688	46929788	+	ENSBTAG00000031686	Low	OK	OK	1.61	0.11	0.56	0.56	0.28	1.52	0.8	1.26	0.32	3.04	2.04	0.68	0	3.68	3.64	2.7	1.56	1.05	0.5	0.28	1.98	2.16	4.86	6.12	2.7	2.7	1.2	1.82	2.1	0.36	0.75	0.37	2.16	0.74	1.74	1.19	0.84	0.41	0.19	0.8	4.05	2.66	1.74	1.92	0.91	1.84	1.82	0.51	0.54	1.6	2.86	1.9	3.01	6.71	7.82	2.75	3.42	2.86	2.4	2	3.38	1.38	0	2.64	2.52	0	1.26	2.64	0.45	0.69	2.25	1	0.3	1.1	2.1	0.87	0.38	3.51	1.14	3.36	1	2.34	0.8	0.3	1.02	0	0	1.17	2.22	1.26	3.63	2.52	1.08	0.4	2.1	0.53	2.61	3.61	0	0.26	0.28	1.76	1.2	1.71	0.36
Peak_31583	18	46936531	46936548	+			OK	OK	0	0	0	0	0	0	0	0	0	0	0	0	0	0	0	0	0	0	0	0	0	0	0	0	0	0	0	0	0	0	0	0	0	0	0	0	0	0	0	0	0	0	0	0	0	0	0	0	0	0	0	0	0	0	0	0	0	0	0	0	0	0	0	0	0	0	0	0	0	0	0	0	0	0	0	0	0	0	0	0	0	0	0	0	0	0	0	0	0	0	0	0	2.16	1.2	0	0	0	0	0	0	0	0	0	0	0
Peak_31584	18	46987545	46987604	-	ENSBTAG00000008084	High	OK	OK	0	0	0	0	0	0	0.16	0.42	0	0	0	0	0	0.23	0	0	0	0	0	0	0.22	0	0	0	0.1	0	0.3	0.26	0	0	0	0	0	0	0	0	0.84	1.23	0	0	0	0.19	0	0.12	0	0	0	0	0	0	0	0	0	0	0	0.25	0	0.52	0	0	0	0.23	0	0	0	0	0.14	0.66	0	0	0	0	0	0	0	0	0	0	0.06	0	0	0	0	0	0.17	0	0	0.13	0	0	0	0	8.1	16.8	1.26	0	0.29	0	1.28	0	0	0	0	0	0
Peak_31585	18	46987779	46987930	-	ENSBTAG00000008084	High	OK	OK	14.72	14.19	17.08	22.36	6.72	24.7	32.48	22.4	9.92	31.68	15.64	38.08	31.36	35.42	24.18	39.96	19.89	17.01	16	6.02	23.98	63.72	53.19	50.04	50	33.75	24.6	30.42	8.9	13.8	8.75	4.81	20.79	12.58	9.57	33.66	58.38	52.89	32.68	22.4	42.39	37.81	75.69	12.84	20.93	14.16	16.9	19.21	22.32	7.52	16.9	9.2	21.14	39.49	24.82	32	44.73	5.72	2.8	4.75	6.76	17.94	9.28	33.24	28.2	3.24	8.26	3.96	9.3	19.32	26.1	21	3.6	10.01	35.56	29.58	15.2	24.57	12.72	10.92	12.3	9.88	9.92	19.8	8.67	2.52	11.31	21.32	38.85	26.88	19.14	38.85	113.4	82	20.16	30.74	50.17	37.62	13.44	11.44	9.52	37.6	21	20.43	18.84
Peak_31586	18	46987904	46987964	+	ENSBTAG00000033563	High	OK	OK	0.23	0.33	0.84	0.28	1.12	0.95	0.96	1.68	0.32	0.64	0.68	1.36	0	4.6	1.82	5.94	1.3	1.68	0.25	0.56	0.22	6.48	5.4	4.14	4.6	1.8	2.4	2.34	1.1	0.48	0.25	0	0.27	0.37	1.16	0.34	2.52	0	0	1	0.27	2.09	6.09	1.68	2.08	2.16	2.86	2.38	1.08	0.96	0.52	0.5	1.82	2.75	0.68	1.5	2.7	0	2.4	1.25	0.26	1.84	0	1.8	2.64	0.54	0.14	0	0.3	0	0.45	2	0.45	0.22	1.82	0.58	1.14	0.27	1.02	2.52	0.7	1.04	0.8	0.6	0	0	0.39	0	7.77	0.42	1.98	2.52	1.62	0.6	7.98	4.24	4.64	7.03	0	1.3	2.52	1.44	3	1.71	0.96
Peak_31587	18	46988354	46988367	-	ENSBTAG00000008084	High	OK	OK	0	0	0	0	0	0.19	0	0	0	0	0	0	0	0	0	0.54	0	0	0	0	0	0	0	0	0.2	0	0	0	0	0	0	0	0	0	0	0	0	0	0	0	0	0	0	0	0	0	0	0	0	0	0	0.1	0	0	0	0	0	0	0	0	0	0	0	0	0	0	0	0	0	0	0	0	0	0	0	0	0	0	0	0	0	0	0	0	0	0	0	0	0	0	0	0	4.86	5.2	0	0	0	0	0	0	0	0	0	0	0
Peak_31588	18	46996058	46996069	-			OK	OK	0	0.55	0	0	0	0	0	0.14	0	0	0	0	0	0	0	0	0	0	0.75	0	0.22	0	0	0.09	0.3	0	0	0	0	0	0	0	0	0	0	0	0	0	0	0	0.27	0	0	0	0	0	0	0	0	0.16	0	0	0	0	0	0	0.36	0	0	0	0	0	0	0	0	0	0	0	0	0	0	0	0	0	0	0	0.38	0	0	0	0	0	0	0	0	0	0	0	0	0	0	0	0	0.2	0	0	0	0	0	0	0	0	0	0.09	0.12
Peak_31589	18	47003705	47003723	-			OK	OK	0	0.33	0	0	0	0	0	0.14	0	0.32	0	0	0	0	0	0	0	0	0	0	0	0	0	0	0.3	0	0	0.52	0	0	0	0	0	0	0	0	0	0.41	0.38	0	0	0	0	0	0	0	0	0	0	0.32	0	0	0	0	0	0	0.45	0	0.8	0	0	0	0	0	0	0	0	0	0	0	0	0	0	0	0.14	0	0.38	0	0	0	0	0.52	0	0	0	0	0	0	0	0	0	0	0	0.4	0	0	0.29	0	0	0	0.28	0	0	0.27	1.2
Peak_31590	18	47020753	47020770	+			OK	OK	0.92	0.33	0.14	0	0	0	0.48	0	0	0	0	0	0.49	0.46	0.26	0	0	0	0	0	0.22	0.36	0.54	1.44	0.6	0	0.1	0	0	0	0	0.37	0	0	0	0	0	0	0	0	0	0	0	0	0.26	0.32	0	0.17	0	0.16	0	0.1	0.07	0.66	0	0.5	0.81	0	0	0	0	0	0	0	0.12	0	0	0	0	0	0	1	0.45	0	0	0.29	0	0.27	0.12	0	0	0	0	0	0	0	0	0	0	0	0	0.63	0	0	0	0	0.29	0.38	0.64	0	0	0.16	1.2	0.18	0.12
Peak_31591	18	47021002	47021015	-			OK	OK	0.46	0.22	0.7	0.12	0.56	0.19	0.16	0.28	0	0	0	0	0	0.46	0	1.08	0	0	0.5	0	0.44	1.08	0.54	1.17	1.4	0	0.6	1.56	0.2	0.96	0.25	0.37	0	0	0	0	0	0.41	0.19	0.4	0.27	0	0	0.36	0.39	0.24	0	0	0.18	0.48	0	0.2	0.7	0.44	0.68	1.25	0.81	0.52	2.4	0.25	0.52	0	0	0	0.24	0	0.42	0	0.45	0.23	0	0.5	0.15	0	0	0	0.76	0.27	0.18	0	0.3	0.26	0.64	0.3	0	0	0	0.13	0	0	0.66	0	0.54	0	0	0	0	0.38	0	0	1.12	0.16	0.8	0.36	0.36
Peak_31592	18	47021150	47021272	+	ENSBTAG00000031686	Medium	OK	OK	11.5	4.07	9.52	7.6	2.24	12.92	9.76	7.84	3.52	13.92	5.78	10.88	19.11	20.93	10.66	8.1	6.76	19.53	6.75	4.9	22.66	29.16	19.71	29.88	27.2	16.65	11.3	18.46	11.4	7.92	2.25	13.32	6.48	7.4	6.09	13.94	11.76	6.15	11.4	9.2	9.45	12.73	6.96	9.6	3.25	4.88	8.58	13.6	7.56	9.92	3.38	4.5	16.1	20.35	24.82	12.75	20.43	7.02	5.2	4.75	8.58	14.26	5.8	18.12	19.68	1.08	2.94	0	2.25	6.44	3.15	5	0.6	5.28	26.18	14.21	4.56	6.48	5.64	4.2	3.2	5.72	4.32	4.5	2.38	1.68	1.17	13.26	17.39	6.72	12.87	24.36	10.26	4.4	21	18.55	16.82	29.07	2.56	4.68	1.96	37.44	13.8	21.87	8.52
Peak_31593	18	47021159	47021222	-	ENSBTAG00000008084	Medium	OK	OK	1.84	0.55	0.28	0.48	0	0.57	0.32	0.98	0	0.16	0.68	0.68	0.49	1.38	2.34	2.16	0.65	0.63	0	0.7	0	3.96	4.59	2.7	2.1	0	2.3	1.3	0.1	0.12	0	0	0	0.37	0.87	1.53	2.1	2.05	2.09	0.8	1.08	0.95	2.61	1.08	1.43	1.2	1.04	0.68	2.34	1.76	3.12	0.5	0.56	1.54	3.4	1.5	2.7	0	1.6	0.25	0.52	2.53	0	1.2	1.08	0	0.84	0.33	0.3	0.46	0.45	1.5	0.45	0.11	1.12	0	3.42	2.7	0.6	0.42	1.1	0	0.48	0.6	0.17	0	0	0.26	0	0.42	0.99	1.89	4.86	1.8	0	4.77	1.45	1.71	0	0	0	2.24	1.6	1.17	0.72
Peak_31594	18	47043826	47043930	-			OK	OK	4.14	2.42	1.96	1.32	1.12	0	1.28	1.54	1.92	1.6	3.91	2.72	1.47	5.29	2.6	2.7	3.38	1.26	3.25	1.12	2.64	8.28	7.02	6.93	5.9	4.95	4.4	6.5	2.2	1.68	1.75	0.74	0.81	1.48	1.74	1.87	5.88	2.46	3.8	3.6	6.21	3.61	5.22	3.6	7.93	6.48	4.16	2.89	1.44	5.12	2.86	2.2	1.75	2.64	3.74	3.25	5.04	1.3	2	1.75	1.3	1.61	1.16	1.32	1.08	1.08	1.4	0	1.5	0.46	1.8	6.5	1.35	1.32	1.68	3.48	0	5.4	2.76	3.78	2.2	1.56	2.72	3.9	0.51	0	1.17	0.65	4.44	2.52	6.93	5.46	5.4	3.6	2.94	4.77	6.67	5.51	1.92	0	2.24	2.08	0.2	2.25	1.2
Peak_31595	18	47044201	47044216	-			OK	OK	0	0	0	0	0	0.38	0	0	0	0	0	0	0	0	0	0	0	0	0	0	0	0	0.27	0.27	0	0	0.1	0	0	0	0	0	0	0	0	0	0	0	0	0	1.08	0	0	0	0	0	0	0.17	0	0	0	0	0	0	0	0	0	0	0	0	0	0	0	0	0.12	0	0	0	0	0	0	0	0	0	0	0	0	0.81	0.06	0	0	0	0	0	0	0	0	0	0	0	0	0	1.08	2	0.42	0	0	0	0	0	0	0	0	0	0
Peak_31596	18	47044238	47044330	+	ENSBTAG00000031686	High	OK	OK	3.68	2.97	1.68	3.2	0.28	4.94	4.48	6.02	2.88	6.56	5.1	9.52	4.9	10.81	4.16	16.74	7.8	3.57	4.5	1.54	3.74	11.52	10.26	12.06	11.8	4.95	4.3	12.74	2.4	3.12	2	2.59	2.97	0.74	6.67	2.21	2.52	3.69	3.04	4	8.37	13.87	11.31	4.56	5.98	4.48	10.92	1.7	4.5	1.92	2.86	2.4	5.53	6.27	4.76	8.75	10.53	1.3	0.8	5	3.12	4.37	1.74	5.52	6.48	2.7	4.06	2.31	1.65	3.45	4.5	6	1.5	2.64	7.28	6.67	6.46	1.62	2.82	2.52	3.8	5.46	2.4	1.8	2.55	2.52	2.73	6.5	11.1	4.62	16.83	17.01	15.66	7.4	8.82	6.36	16.53	15.39	2.56	0.78	1.4	3.68	8	3.42	3.72
Peak_31597	18	47044482	47044552	+	ENSBTAG00000031686	High	OK	OK	0.23	0.77	1.12	0.28	0	1.33	1.12	0.56	0.64	0.16	0.34	0.68	1.96	0.46	0.52	0	0.13	1.26	2.5	0.42	1.1	0.72	0	0.72	0.8	0.9	1.6	2.6	2.3	0.36	0.75	2.22	0.54	0.74	0.29	0.68	0	0	0	0.6	0.27	0.76	0.87	0.36	0.91	1.28	1.04	1.53	0.18	2.56	1.56	0.7	2.59	0.44	3.06	0.75	0.45	1.82	0	0.75	0.52	1.61	0	1.32	1.32	0	0.56	0	0.45	0.23	1.35	0	0.3	2.31	2.52	0.29	4.18	1.62	2.58	0.84	2.4	3.12	2.72	0.9	1.53	0	0	1.56	4.07	0.84	1.65	2.52	4.32	4.2	3.36	0	2.61	2.28	0	0.52	0	1.28	0.2	1.71	0.12
Peak_31598	18	47088001	47088067	-			OK	OK	1.38	0.11	0.84	0.4	0	0.95	1.44	1.96	0	2.08	0.51	4.76	0	6.67	10.14	8.64	4.94	0.63	0	0.28	0.44	12.6	5.94	11.34	12.2	0.45	0.5	0.26	0.4	0	0	0	0.54	0	0.29	2.72	0	2.46	1.9	4	4.86	9.88	19.14	1.32	1.95	1.2	3.64	0.85	0.18	0.64	0.52	0.1	1.61	1.76	3.4	1.75	2.16	0	0	1.25	0	1.15	0	1.08	1.44	0	0.84	0	0.3	0.46	0	4.5	0.15	0.22	2.24	2.61	0.76	0	0.36	0	0	0	0.16	0	0.68	0	0.78	0.39	2.96	2.1	2.31	3.15	16.2	15.4	1.68	2.12	2.32	2.66	0	0	0.56	5.12	0.4	3.24	1.08
Peak_31599	18	47088061	47088152	+	ENSBTAG00000023464	High	OK	OK	4.37	1.1	0.98	5.44	2.8	5.51	8.8	8.96	2.56	7.68	9.01	14.96	9.8	11.96	8.58	14.04	7.28	3.36	4.75	3.36	4.62	37.8	31.32	37.08	33.4	4.95	5.6	8.32	3.5	2.76	1.25	1.11	8.91	8.14	5.22	7.48	7.14	8.61	7.03	6.2	9.99	14.82	18.27	5.52	4.68	5.76	7.54	6.8	5.22	2.4	5.98	3.2	7.63	7.7	6.46	5.75	7.83	1.3	0.8	2	1.82	15.87	4.06	8.28	6.6	3.24	4.06	1.32	6.75	8.05	3.15	2.5	1.2	2.42	10.78	8.41	0.38	1.89	1.38	2.94	0.7	0	0.16	1.5	2.38	0	1.17	2.47	16.65	5.04	13.86	15.75	25.92	16	18.06	25.97	16.53	22.8	7.68	3.64	1.96	13.92	9.4	7.56	5.52
Peak_31599	18	47088061	47088152	+	ENSBTAG00000050174	High	OK	OK	4.37	1.1	0.98	5.44	2.8	5.51	8.8	8.96	2.56	7.68	9.01	14.96	9.8	11.96	8.58	14.04	7.28	3.36	4.75	3.36	4.62	37.8	31.32	37.08	33.4	4.95	5.6	8.32	3.5	2.76	1.25	1.11	8.91	8.14	5.22	7.48	7.14	8.61	7.03	6.2	9.99	14.82	18.27	5.52	4.68	5.76	7.54	6.8	5.22	2.4	5.98	3.2	7.63	7.7	6.46	5.75	7.83	1.3	0.8	2	1.82	15.87	4.06	8.28	6.6	3.24	4.06	1.32	6.75	8.05	3.15	2.5	1.2	2.42	10.78	8.41	0.38	1.89	1.38	2.94	0.7	0	0.16	1.5	2.38	0	1.17	2.47	16.65	5.04	13.86	15.75	25.92	16	18.06	25.97	16.53	22.8	7.68	3.64	1.96	13.92	9.4	7.56	5.52
Peak_31600	18	47088309	47088343	-			OK	OK	0.23	0	0	0.08	0	0	0.32	0	0	0	0	0	0	0.23	0	0	0.26	0.21	0.5	0.28	0.44	0.36	0.27	0.36	0.4	0	0.3	1.04	0.3	0	0	0	0	0	0.29	0.17	0	0	0.19	0	0	0.38	0	0.36	0.39	0.16	0.26	0	0	0.16	0	0.3	0.56	0.11	0	1	0.09	0	0	0	0	0.46	0	0	0	0	0.56	0.33	0	0	0	0	0	0.11	0.28	0	0	0	0	0	0.2	0	0	0	0	0	0	0	1.48	1.26	0	2.31	0.54	1.2	0.42	4.77	4.06	2.85	0	0.78	0.56	0	0	0.09	0
Peak_31601	18	47117254	47117319	+	ENSBTAG00000053679	High	OK	OK	11.04	6.82	8.26	4.56	1.4	19.57	14.08	25.76	5.76	25.76	15.13	29.92	16.17	18.17	19.76	24.3	13.39	12.6	8.25	3.92	13.42	47.16	36.72	32.31	36.8	12.15	12.5	16.9	8	7.44	3.5	4.44	14.85	14.06	8.7	14.62	20.58	17.63	13.3	11.2	24.03	23.56	43.5	10.44	4.81	3.44	7.28	15.98	14.94	7.84	8.32	4.6	17.08	22.66	28.56	11.75	24.84	7.8	10	5.75	9.36	22.77	9.57	28.44	20.28	6.48	7.98	6.27	6.45	8.05	8.55	23.5	1.8	9.57	25.2	22.91	7.98	9.72	6.66	4.2	4.9	3.38	4.64	11.1	8.33	1.68	5.46	11.96	19.61	8.82	5.61	14.91	21.06	8.8	16.8	36.57	27.84	33.25	6.4	9.88	7.84	23.84	13	19.08	12.24
Peak_31602	18	47117378	47117401	-			OK	OK	0	0	0	0	0	0	0	0	0	0	0	0	0	0	0	0	0	0	0	0	0	0	0	0	0	0	0	0	0	0	0	0	0	0	0	0	0	0	0	0	0	0	0	0	0	0	0	0	0	0	0	0	0	0	0	0	0	0	0	0	0	0	0	0	0	0	0	0	0	0	0	0	0	0	0	0	0	0	0	0	0	0	0	0	0	0	0	0	0	0	0	0	5.94	2.6	0	0	0	0	0	0	0	0	0	0	0
Peak_31603	18	47121670	47121675	+	ENSBTAG00000053679	Low	OK	OK	0	0	0	0	0	0.19	0.16	0.14	0	0.16	0.17	0	0	0	0	0	0	0	0	0	0	0.72	0.27	0.18	0	0	0	0	0	0	0	0	0.27	0	0	0	0	0	0	0	0	0	0	0	0	0	0.26	0	0	0.16	0	0	0	0	0	0	0.09	0.26	0	0	0	0	0.29	0	0.12	0	0	0	0	0	0	0	0	0.11	0.14	0.29	0	0.27	0.06	0	0	0	0	0	0	0	0	0	0	0	0.33	0	0	0	0	0	0	0	0	0	0	0	0	0.18	0.12
Peak_31604	18	47167810	47167864	-	ENSBTAG00000048389	Low	OK	OK	0.23	0.11	0	0.08	0	0	0	0	0	0.64	0.17	0	0	0	0	0	0	1.05	0.5	0	0	0	1.35	0.09	0.2	0.45	0.1	0.78	0.8	0.12	0.25	1.11	0	0	0	0.85	0.84	1.64	0.19	0	0.27	0.57	0.87	0.6	1.17	0.24	0.78	0	0.72	0	0	0.1	0.14	0.77	5.44	1	1.62	0	0	0	0.26	0	0	0.12	0	0	0	0	0	0	0	0	0	0	0	0	0	0	0	0	0	0	0	0	0	0	0	0	1.85	0	0	0.63	0	0.8	0	0	0	0.19	0	0	0	0	0.2	0.18	0.24
Peak_31605	18	47168507	47168572	-			OK	OK	1.15	0.22	0.14	0.68	0	0.38	0.8	1.68	0.64	0.48	2.04	0.68	0.98	0.69	0.52	0	0.52	0.63	0.25	0.98	0.66	0	1.35	0.54	0.2	2.25	1.2	1.82	0.5	1.08	1	0.74	0.54	2.22	0.87	1.02	0.42	2.05	0.95	0.2	0.27	0.95	0	0.36	2.08	1.92	0.78	0.68	1.62	0.16	1.82	0.3	0	3.74	4.76	1.5	2.97	0.78	0.4	0.5	0	0.92	0.29	1.2	0.36	1.08	0.7	0.66	0.3	0.23	0	5.5	0.15	0.22	1.68	2.03	0.76	0.54	0.18	1.68	0.1	0.26	0.64	0.6	0.34	0	0.39	0.13	2.22	1.68	2.31	1.68	3.24	2.6	2.1	2.12	3.77	3.61	2.56	0.52	1.4	2.08	5.4	0.54	1.68
Peak_31606	18	47217622	47217910	-	ENSBTAG00000021742	High	OK	OK	11.73	10.67	10.08	25.6	17.36	22.8	24.8	26.46	24	56.8	80.07	34	58.8	39.56	21.58	42.66	14.43	13.23	14.75	8.68	12.54	50.4	55.89	53.37	35.1	16.2	23	23.14	2.8	6.48	4.75	1.48	15.12	16.65	19.14	10.54	14.7	22.55	10.45	31	71.55	41.23	53.94	7.2	13.39	22.48	6.5	12.92	20.7	12	15.86	12.4	8.19	19.14	42.16	17.25	33.93	13	14.4	19.75	8.58	27.14	20.01	17.16	27.84	68.58	11.06	11.22	7.95	12.88	22.5	29.5	2.55	7.7	48.58	63.51	7.98	24.84	6.84	23.1	6.6	6.5	4.16	5.1	5.61	6.72	7.02	10.27	28.12	11.34	41.58	45.36	32.94	14.2	11.76	31.27	34.51	30.59	26.24	24.7	19.6	26.88	43.8	30.96	27
Peak_31607	18	47217700	47217758	+	ENSBTAG00000050438	High	OK	OK	0	0	0.28	0.76	0	2.09	1.6	0.28	0.32	0	0.85	0	1.96	1.61	1.3	4.32	0.52	0.42	0.25	0.14	0.44	1.08	1.62	1.62	2.4	1.35	0.4	0.52	0.3	0.24	0	0.37	0.54	1.48	0.87	0.17	0.42	0	0.19	0.2	0	0.76	1.74	0.12	0.26	0.24	0	0.34	0.9	0.48	1.04	0.4	0.91	1.1	0.34	2	1.8	1.04	0	1	1.04	0.69	0	0.48	0.96	1.08	0.28	0	0.15	0	0	0	0.3	0.11	0.84	1.45	0.38	0	0.78	1.26	0.4	0.26	0.16	0	0.34	0	0.78	0.26	0.37	0	1.65	0.42	1.62	1.6	0.84	0	0.29	0.38	0	3.38	1.4	0.48	1.2	0.99	0.72
Peak_31608	18	47217947	47218008	+	ENSBTAG00000050438	High	OK	OK	1.15	0.44	2.1	1.36	0.28	1.33	1.12	2.38	0.32	4.32	1.02	10.2	5.39	4.14	2.6	4.86	3.12	2.52	1	0.84	1.98	6.84	8.91	7.74	8.9	2.7	1.3	2.86	1	1.56	0.5	0	1.62	4.07	0.58	1.36	2.1	2.46	2.85	2.2	2.97	4.18	7.83	1.68	0.39	0.64	1.04	0.34	1.62	1.6	1.3	1.8	2.59	3.3	3.06	3.5	2.7	2.86	1.6	1.75	4.16	2.76	0.58	1.8	3.72	0	1.12	1.98	2.25	1.61	4.05	0	0.45	1.65	3.36	3.48	1.52	0.54	1.32	0.84	1.9	2.86	1.12	3.6	0.85	0.84	0.78	2.34	3.33	4.2	4.62	3.36	2.16	1.6	5.04	5.3	4.64	2.85	0	0.52	0	4.48	2	1.8	0.6
Peak_31609	18	47233865	47233873	-			OK	OK	0.46	0	0	0.04	0	0	0	0.28	0.64	0.32	0.34	0.68	0.49	0	0.26	0	0	0.21	0.5	0.14	0.66	0.72	0	0	0.4	0	0	0.26	0	0	0	0	0	1.11	0	0	0	0	0	0.6	0	0	1.74	0	0.26	0.24	0	0	0	0	1.3	0	0	0.44	0	0.25	0.27	0	0	0.5	0	0	0	0	0	0	0.14	0	0	0	0	0	0	0	0.56	0	0	0	0.42	0	0.1	0	0.32	0.3	0.17	0	0	0	0	0.84	0	0.42	0	0	0	2.12	0.58	0	0	0	0	0.16	0	0	0.12
Peak_31610	18	47234646	47234656	-			OK	OK	0	0	0.14	0	0	0	0	0.56	0.32	0	0	0	0	0	0	0	0.13	0	0	0	0	0	0	0.27	0	0	0	0	0	0.12	0	0	0	0	0	0	0	0	0	0	0	0	0	0	0	0	0.26	0	0	0	0	0.1	0.21	0.11	2.04	0	0	0	0	0	0	0	0	0.36	0	0	0	0	0	0	0.9	0	0.15	0	0	0	0	0	0.36	0.42	0.3	0	0.32	0	0.34	0	0	0	0.37	0	0	0	0	0	0	0	0.29	0.19	1.28	0	0	0.16	0	0.09	0.24
Peak_31611	18	47261626	47261733	-	ENSBTAG00000047219	High	OK	OK	0	0.55	0.56	0.52	1.12	0.76	2.4	0.7	0.32	0.96	1.53	1.36	1.96	1.84	2.34	4.86	2.99	0.84	1	1.26	1.76	4.68	2.43	3.51	5	3.15	1.5	2.86	0.4	1.2	0	0	1.62	4.07	1.45	5.78	2.1	0.41	2.09	2	0.54	2.09	1.74	0.84	1.56	0.72	3.38	1.02	0.36	0.96	0.52	0.6	3.15	2.75	2.04	4.25	4.86	2.86	3.2	0	1.56	2.53	0.29	1.08	1.68	0	0.7	1.65	1.95	2.3	0.45	1.5	0.9	0.99	2.1	3.77	3.8	3.51	1.98	1.68	2.9	2.86	3.52	1.2	1.02	0	0.39	0.78	7.4	1.68	1.65	3.78	0.54	1.4	2.52	4.77	5.51	2.85	3.2	0	0.84	2.88	2	2.7	0.84
Peak_31612	18	47261801	47261877	+			OK	OK	0.23	0.22	0.28	0.4	0	0	0.64	0.7	0	0.64	0.17	3.4	1.47	0.23	1.04	2.7	1.43	0.21	0	0.42	1.1	2.52	0.81	1.71	3	0	0.3	0.52	0.2	0.24	0	0	0.27	0	0.87	0.17	1.26	0	0.76	0.8	1.89	1.71	3.48	0.36	0	0.24	0.26	0	0	0.32	0	0.4	0.35	0.55	0.68	0.5	0.9	0	0	0	0	0.23	0	0.12	0	0	0	0	0.15	0	0	0	0.15	0.11	0.28	2.61	0.76	0	0.42	0	0.4	0	0.16	0	0	0	0	0.26	0	0	0	0.21	0	0.6	0	1.06	0.29	0.38	0	0	0	0.32	0	0.27	0.6
Peak_31613	18	47269359	47269374	-			OK	OK	0	0.22	0	0.24	0	0	0	0.7	0	0.48	0.34	0	0	1.61	2.6	1.08	1.3	0	0	0	0	1.8	1.62	1.26	1.6	0	0.1	0	0	0	0	0	0	0	0.58	0	0	0.41	0	0.4	1.89	0.57	0.87	0	0.13	0.16	0	0.51	0.18	0	0	0	0	0	0	0.25	0.09	0	0	0	0	0.23	2.03	0.48	0	0	0	0.33	0	0	0	0	0	0	0.42	0	0	0	0.12	0	0	0	0.64	0	0.34	0	0	0	0	0	0	0	0.54	0.2	0	0	0	0.38	0	1.3	0	0	0	0.63	1.92
Peak_31614	18	47291305	47291423	-	ENSBTAG00000040063	High	OK	OK	1.15	0.88	4.9	4.32	4.48	7.03	4	10.92	5.76	13.44	3.4	10.2	12.25	13.34	13.52	12.96	6.24	2.73	0.75	1.4	2.42	8.28	25.92	30.78	11.2	6.3	4.8	4.42	1.3	2.4	0.5	0	5.4	5.92	3.48	2.21	5.04	2.05	5.89	3.8	9.72	6.65	25.23	2.88	2.86	2.24	5.72	7.99	1.62	0.96	5.98	1.1	4.48	6.27	17	1.5	9.36	8.32	3.6	4	10.14	6.44	3.19	6.84	7.8	2.16	3.22	0	0.75	2.76	0.9	59.5	0.15	1.76	8.26	0.87	1.9	5.13	1.56	7.56	2	4.16	3.68	2.7	1.53	0	0	2.08	6.29	1.68	7.26	7.98	10.26	11.6	0	8.48	7.54	6.84	4.48	3.64	1.12	9.12	15.4	2.52	3.96
Peak_31614	18	47291305	47291423	-	ENSBTAG00000038627	High	OK	OK	1.15	0.88	4.9	4.32	4.48	7.03	4	10.92	5.76	13.44	3.4	10.2	12.25	13.34	13.52	12.96	6.24	2.73	0.75	1.4	2.42	8.28	25.92	30.78	11.2	6.3	4.8	4.42	1.3	2.4	0.5	0	5.4	5.92	3.48	2.21	5.04	2.05	5.89	3.8	9.72	6.65	25.23	2.88	2.86	2.24	5.72	7.99	1.62	0.96	5.98	1.1	4.48	6.27	17	1.5	9.36	8.32	3.6	4	10.14	6.44	3.19	6.84	7.8	2.16	3.22	0	0.75	2.76	0.9	59.5	0.15	1.76	8.26	0.87	1.9	5.13	1.56	7.56	2	4.16	3.68	2.7	1.53	0	0	2.08	6.29	1.68	7.26	7.98	10.26	11.6	0	8.48	7.54	6.84	4.48	3.64	1.12	9.12	15.4	2.52	3.96
Peak_31615	18	47291498	47291512	+			OK	OK	0	0	0	0	0	0	0	0	0	0	0	0	0	0	0	0	0	0	0	0	0	0	0	0	0	0	0	0	0	0	0	0	0	0	0	0	0	0	0	0	0	0	0	0	0	0	0	0	0	0	0	0	0	0	0	0	0	0	0	0	0	0	0	0	0	0	0	0	0	0	0	0	0	0	0	0	0	0	0	0	0	0	0	0	0	0	0	0	0	0	0	0	4.32	3.2	0	0	0	0	0	0	0	0	0	0	0
Peak_31616	18	47307551	47307640	-			OK	OK	0.23	0	0.14	0.4	0	0	0	0	0	0	0	0	0	0	0	0.54	0.78	0	0	0	0	0	0	0	0	0	0.1	2.86	0.5	0	0	0	0	0	0	0.17	0	0.82	0.38	0.4	0.54	0.57	0	0	0.26	0.08	0.52	0.34	0.18	0	0	0	0	0.11	0.68	0	0.45	0	0	0	0	0.92	0	0	0	0	0	0	0	0.69	0	8	0	0	0	0	0	0	0.18	0	0	0	0.16	0	0.17	0	0	0	0.37	0	0	0.42	0	0	0.42	0	0	0.38	0	0	0	0.96	0	0	0
Peak_31617	18	47307690	47307734	+	ENSBTAG00000046367	Medium	OK	OK	0	0	0	0.24	0	0.76	0.16	0.7	0	0	0.34	0	0	0	0	0	0	0.21	0	0	0	0	0	0.45	0.4	0	0	0.26	0	0	0	0	0	0	0.29	0	0.42	0	0	0.2	1.08	0.38	0.87	0.24	0	0	0	0	0	0	0	0.1	0.07	0	0	0	0.45	0	0	0.25	0.26	0	1.74	0.24	0.12	0	0.42	0	0.15	0	0.45	0	0	0	0.14	0	0	0	0	0	0.1	0	0.16	0	0.17	0	0	0	0	0	0.33	0	0	0	0	0	0.29	0	0	0	0.28	0	0	0	0
Peak_31618	18	47307897	47307976	+	ENSBTAG00000046367	High	OK	OK	3.91	2.42	0.98	10.52	5.6	15.77	6.88	15.68	1.92	16.8	7.82	16.32	17.64	5.98	3.38	7.56	2.99	10.71	6.5	3.64	7.26	15.12	14.58	18.45	15.9	7.65	8	10.4	3.9	4.56	2	2.59	9.45	3.33	13.92	15.3	10.08	16.81	15.58	7	6.75	12.16	13.92	4.92	2.34	2.16	4.16	6.63	4.5	6.24	5.98	3.1	10.29	16.72	13.26	6.25	17.28	9.36	9.2	5.25	8.32	14.03	3.19	13.44	11.04	1.08	9.24	4.29	12	12.42	10.8	3	0.75	5.06	18.2	17.11	3.42	4.59	6.18	4.62	2.4	2.6	10.08	6.3	8.16	3.36	1.17	7.28	10.73	2.1	8.25	13.23	3.78	4.8	7.56	4.24	7.83	12.16	1.92	5.46	3.92	15.04	7.6	10.62	4.92
Peak_31619	18	47315169	47315183	+			OK	OK	0	0	0	0.04	0	0	0	0	0	0.16	0.17	0	0	0	0	0	0	0	0	0	0	0	0.81	0.45	0	0	0	0	0	0	0	0	0	0	0	0	0	0	0	0	0	0	0	0	0	0	0	0	0	0	0	0	0.14	0.11	0.34	0	0.09	0	0	0	0.26	0	0	0	0	0	0	0	0	0	0	0	0	0	0	0	0	0	0	0	0	0	0	0	0	0	0	0	0	0	0.66	0.21	0	0	0	0	0	0	0	0.26	0	0	0	0	0.12
Peak_31620	18	47330936	47331054	+	ENSBTAG00000038869	High	OK	OK	10.58	1.54	6.02	3.64	3.64	6.27	4.32	6.72	2.88	4.48	5.44	11.56	7.35	5.75	5.46	5.94	3.77	2.94	1.75	0.98	3.96	9	7.83	12.87	16.1	0.45	2.9	6.76	1.6	4.44	0.75	1.48	3.78	0.74	2.61	2.38	2.94	2.87	3.61	2.2	2.43	6.08	6.09	2.28	1.17	3.84	3.9	2.55	4.14	0.8	2.34	0.7	3.01	8.14	5.78	6.5	8.73	4.42	2.4	0.75	7.28	5.52	1.45	2.76	8.52	7.02	4.9	1.32	4.2	4.37	2.25	0.5	0	0.99	8.4	6.09	2.66	2.97	1.02	1.26	1	1.04	0.48	0.6	1.36	0	0.39	2.21	4.44	3.36	6.6	6.09	1.08	2	3.36	2.12	5.8	7.79	1.92	0.78	4.48	6.88	4.2	4.5	3.12
Peak_31621	18	47360840	47360946	+	ENSBTAG00000039075	Low	OK	OK	1.61	1.87	0.14	1.56	0.84	1.71	2.72	1.54	0.32	2.72	3.4	10.2	4.41	3.45	4.94	7.02	3.64	0.21	2.5	0.14	1.1	6.84	7.02	8.1	6.2	0	0.8	2.08	0.4	1.44	0.25	0.37	0.27	0	0.58	1.19	0.42	1.64	2.47	0.4	1.35	4.75	1.74	0	0.26	0.16	0	1.87	7.02	0	0.52	0.3	0.91	3.52	4.42	5.75	6.21	1.04	0.4	1.75	2.34	1.84	0.58	2.52	3.72	1.08	0.56	1.65	0.45	0	3.6	1	0.3	0	2.38	6.09	0	0.54	0.42	0	0.5	0	0.16	0.3	0.34	0	1.56	0.52	1.85	0	0	0.63	0.54	1.2	0	0	0	0.57	2.56	4.16	2.8	5.12	3.8	4.68	4.44
Peak_31622	18	47372966	47372981	+			OK	OK	0	0	0	0	0	0	0	0	0	0.32	0	0	0	0	1.3	0	0.13	0	0	0	0	0	0	0	0	0	0	0.26	0	0	0	0	0	0	0	0	0	0	0	0	0	0	0	0	0	0	0	0	0	0	0	0	0	0	0	0	0.09	0	0	0	0	0	0	0.12	0	0	0	1.65	0	0	0	0	0	0	0	0	0	0	0	0	0	0	0	0	0	0	0	0	0	0	0	0.21	0	0	0	0	0	0	0	0.52	0	0.16	0.2	0.09	0
Peak_31623	18	47378261	47378307	+			OK	OK	0	0	0	0.12	0	0	0	0	0	0	0	0	0	0	2.08	0	0	0	0	0	0	0	0	1.26	0.6	0	0	0	0	0.12	0	0	0	0	0	0	0	0	0	0	0	0	0	0	0	0	0	0	0	0	0	0	0.21	0	0	0	0	0	0	0	0.26	1.15	2.32	0.36	0	0	0	0	0	0	0	0	0	0	0	0	0	0	0	0	0	0	0	0	0	0	0	0	0	0	0	0	0	0	0	0	0	0	0	0	0	0	0	0.27	0.12
Peak_31624	18	47380541	47380561	-			OK	OK	0.23	0.22	0.14	0.12	0	0	0.16	0	0	0	0	0	0.49	0	0	0	0	0.42	0	0	0	0	0	0.81	0.1	0	0	1.04	0	0	0	0	0	0	0	0	0	0	0	0.2	0	0.19	0	0	0	0.08	0	0	0	0.16	0	0.1	0.28	0	0	0	0.18	0	0	0	0.78	0	0	0	0	0	0	0	0	0.23	0	0	0	0.33	0	0	0	0	0	0	0	0.78	0	0.3	0	0	0	0	0	0	0	0	0	0	0	0.53	0.29	0.57	0	0	0	0	0	0.18	0
Peak_31625	18	47380592	47380804	+	ENSBTAG00000039075	High	OK	OK	2.76	5.94	5.88	11.04	7.56	10.83	14.56	8.26	6.4	13.44	17.34	8.16	23.03	29.67	27.56	51.3	17.16	5.88	9.75	3.64	8.8	31.32	37.8	43.92	32	8.55	8.8	18.72	5.4	7.32	4	6.29	8.37	13.32	9.86	16.66	25.2	20.5	16.91	16.8	26.19	20.9	41.76	3.72	5.72	4.8	9.88	6.63	12.06	4.8	9.88	5	6.37	20.9	35.36	14.5	28.62	7.8	10	5.5	10.66	10.58	5.51	7.44	12.72	8.64	11.62	6.6	6.15	10.12	5.4	13.5	1.65	3.85	9.52	16.53	10.64	12.15	6.6	10.92	4.7	7.02	5.12	9.9	6.8	14.28	5.07	8.06	13.69	13.44	17.16	15.96	5.4	5.8	6.3	9.54	12.18	11.59	8.96	13.52	5.32	10.4	13.4	8.01	7.92
Peak_31626	18	47382653	47382660	+	ENSBTAG00000039075	Medium	OK	OK	0	0	0.28	0.08	0	0	0	0	0	0	0	0	0	0	0.52	0.54	0.13	0	0.5	0	0	0	0	0.18	0.1	0	0.1	0	0	0	0	0	0	0	0.29	0.17	0.42	0	0	0	0	0	0	0	0	0	0	0	0	0	0	0	0.07	0.11	1.36	0	0.18	0	0	0.25	0	0.23	0	0	0.24	0	0.14	1.98	0.15	0.23	0	0	0	0	0.14	0	0.38	0.54	0	1.26	0	0.52	0	0	0.17	0	0	0	0	0	0	0	0	0.2	0	0	0	0	0	0	0	0	0	0	0
Peak_31627	18	47441030	47441281	-	ENSBTAG00000004939	High	OK	OK	5.06	4.18	10.92	25.88	4.2	44.84	37.6	30.1	15.68	29.12	20.91	29.92	39.69	38.87	24.7	41.58	22.1	13.86	10.5	3.92	18.26	93.96	72.09	102.42	67.8	11.7	20.5	15.08	6.9	5.16	3.5	5.92	18.9	17.76	24.07	31.96	35.7	38.13	38.38	15.6	32.4	41.8	51.33	18.48	16.51	7.6	22.88	22.1	18.18	10.72	15.34	9.7	22.75	33.22	25.16	28.25	27.18	23.92	14.8	21.25	26.52	28.52	16.53	25.8	29.04	5.94	29.12	19.47	22.05	29.9	10.35	13	2.1	6.27	41.86	40.02	12.54	15.66	9.66	6.3	7.6	6.76	11.2	13.2	10.2	0.84	17.16	13.13	54.39	32.34	22.77	42.84	35.64	31.4	32.76	63.6	73.95	39.52	14.08	12.48	3.36	52.48	26.6	30.6	19.44
Peak_31628	18	47451610	47451670	-	ENSBTAG00000004939	Medium	OK	OK	0	0	0	0	0	0	0	0	0	0	0.17	0	0.49	0.23	0.52	0	0	0	0	0	0.22	1.08	0.27	0.18	0.3	0	0	0.52	0	0	0	0	0	0	0	0.34	0	0	0	0	0.27	0.38	0	0.12	0.26	0	0.26	0	0.72	0	0	0	0	0.11	0.34	0	0.27	0	0	0	0.26	0.23	0	0	0	0	0	0.66	0	0	0	0	0	0	0	0	0	0	0	0	0	0	0	0	0	0	0	0	0	0	0	0.42	2.16	3.4	0	0	0.87	0.38	0	0	0.56	0.32	0	0.27	0.12
Peak_31629	18	47451660	47451876	+	ENSBTAG00000000472	High	OK	OK	2.76	5.83	12.74	13.04	5.6	24.13	30.56	10.22	3.84	14.56	19.21	12.92	25.97	19.09	9.1	23.76	14.69	17.22	12.25	7	17.82	52.2	49.95	42.93	35.5	30.15	23.8	37.7	9.2	12.6	6.5	3.33	9.72	12.21	6.38	7.65	10.08	22.96	5.32	9.6	9.18	16.15	24.36	12.84	9.62	6.48	14.56	3.91	13.68	10.24	15.86	11	23.52	38.39	44.54	24.25	36.27	11.44	14	8.5	15.86	8.51	8.12	10.56	37.92	3.78	10.5	4.62	12.75	22.08	15.3	16	4.5	11.77	25.34	26.68	5.7	17.55	13.32	10.92	13.7	11.18	5.76	13.2	10.2	7.56	5.85	13.78	32.56	15.12	17.16	29.4	23.22	18.2	35.7	59.36	53.94	11.21	14.72	15.86	10.08	18.4	18	20.7	14.76
Peak_31630	18	47470511	47470524	+	ENSBTAG00000000472	Medium	OK	OK	0	0	0.14	0.16	0	0	0	0.14	0.64	0.16	0	0	0	0.23	0	0	0	0	0	0.14	0	0	0.81	0	0	0	0	0	0.3	0	0	0	0	0	0.29	0	0	0	0	0	0	0.19	0	0	0	0	0	0	0	0	0	0.2	0	0	0	0.25	0.18	0	0	0	0	0.69	0	0	0	0	0	0	0	0	0	0	0.15	0	0	0	0	0	0.06	0	0	0	0	0	0	0	0	0	0	0	0	0.21	0	0	0	0	0	0	0	0	0	0.16	0	0	0.24
Peak_31631	18	47523316	47523377	-	ENSBTAG00000038050	High	OK	OK	2.3	1.21	0.14	1.84	1.12	1.52	1.6	3.78	1.92	3.2	2.55	4.08	5.39	3.45	0.52	2.16	0.91	1.26	2	1.96	1.54	2.52	5.13	3.69	4.2	2.7	5.1	3.38	1.3	1.8	1.75	0.74	1.62	2.22	0	1.7	2.94	1.23	0.95	3	3.51	3.23	4.35	1.2	1.43	2.32	2.34	1.53	1.8	1.6	2.86	0.9	3.71	3.3	2.72	7	5.13	1.3	0	1	2.6	4.37	0.87	2.64	3.84	0	0.14	0.66	1.2	0.46	1.8	5.5	0.45	1.32	1.96	1.45	1.52	0.27	1.8	3.36	1.1	0	0.16	1.8	0.68	0	0.39	1.43	8.51	3.78	3.63	10.92	2.7	4.4	2.94	2.65	5.8	7.22	0	0.78	1.4	2.4	1.8	1.8	2.52
Peak_31632	18	47523405	47523425	+			OK	OK	0	0	0	0	0	0	0	0	0	0	0	0	0	0.69	0.78	0.54	0	0	0	0	0	0.36	0.81	0.99	1.7	0	0	0	0	0	0	0	0	0	0	0	0	0	0	0	0	0.38	0	0	0	0	0	0	0	0	0	0.1	0.07	0.11	1.02	0.25	0.36	0	0	0	0	0	0	0	0	0	0	0	0	0.69	0	0	0	0	0.14	0	0	0	0	0	0	0.78	0	0	0	0	0	0.13	0	0	0	0	0.54	0	0.42	0	0.87	0	0	0	0	0	0	0	0
Peak_31633	18	47561880	47561890	-	ENSBTAG00000052430	Low	OK	OK	0.46	0	0	0.04	0	0.19	0.64	0.14	0	0	0.17	0	0	0.46	0	1.62	0.52	0.21	0	0.28	0.22	0	0	0.54	0.3	0	0.2	0	0	0.36	0.25	0	0	0	0	0.17	0	0	0.38	0.6	1.35	1.71	2.61	0.12	0	0.08	0.26	0.17	0	0	0	0.2	0.07	1.32	0	0.75	1.44	0	0	0	0	0	0	0	0.96	1.08	0	0	0	0.23	0	0	0	0	0.56	0.29	0	0.54	0	0	0.1	0	0.16	0	0	0	0	0.39	0.37	0	0	0	0	0.4	0	0	0.29	0.19	0	0.26	0	0.48	0.8	0.27	0.24
Peak_31634	18	47562047	47562096	-	ENSBTAG00000052430	Low	OK	OK	0.46	0	0	0.2	0	0.57	0.96	0.28	0	0.16	0.85	0	0.49	1.15	2.86	1.62	0.52	0	0	0	0.22	0.72	0.27	0.63	0.9	0	0.2	0.52	0	0	0	0	0.27	0	0.58	0	0.84	0.82	0	1	0.54	1.52	0	0.12	0	0.88	1.56	0.51	0	0.16	0	0.2	0.77	0.66	1.36	0.75	0.72	0	0	0	0.52	0	0	0.48	1.32	0	0	0.33	0	0	0	0	0	0	2.1	0	0.38	0	0	0	0.1	0	0	0	0	0	0.39	0	1.85	0.42	0.33	0.42	3.78	6.4	1.68	0	0.87	1.9	0	0	0.84	0.48	0.4	0.81	0.36
Peak_31635	18	47562209	47562242	+			OK	OK	0	0	0	0.08	0	0.95	0.16	0.14	0	0	0	1.36	0	2.3	2.34	2.7	1.04	0.42	0	0	0	3.24	1.89	1.89	2.5	0	0.3	0	0.1	0	0.5	0.74	0	0	0	1.19	0	0	0.57	0.4	1.35	1.71	3.48	0.72	0.13	0	0	0.34	0.72	0.32	0	0.1	0.14	0.77	1.02	0.75	0.81	0	0	0	0	0.92	0.29	0.6	0.48	0	0	0	0	0	0	0	0	0.11	0.84	0.58	0.76	0	0.36	0	0.5	0.52	0	0	0	0	0	0	0.37	0	0.33	0.42	0	0.4	0.42	0	0	0	0.64	0	0	0.64	0	1.35	0.72
Peak_31636	18	47583624	47583714	-	ENSBTAG00000008902	High	OK	OK	3.45	1.43	1.26	2.8	1.68	2.28	2.72	0.98	0	4.96	2.38	8.84	7.84	3.45	1.3	2.7	1.17	1.26	0	0.84	2.2	6.12	6.21	4.68	4.5	2.25	3.2	4.94	0.8	1.92	0	0.37	2.43	0.74	2.61	0.51	0.84	1.64	2.85	2	1.35	3.04	3.48	0.96	1.43	1.6	2.34	3.23	2.52	0.32	0.78	0.7	2.45	2.75	3.74	2.5	3.24	0.26	0.8	1.5	1.82	2.3	0	2.88	1.2	0.54	0.42	0.99	0.6	1.38	0.45	0	0.45	2.2	2.94	7.83	2.66	2.16	2.16	0.84	0.9	0.52	2.4	1.5	0.51	4.2	1.17	3.64	5.55	0	4.29	4.83	1.62	1.4	2.52	3.18	6.67	7.41	1.28	0.52	1.68	2.08	4	2.25	2.16
Peak_31637	18	47583707	47583770	+			OK	OK	1.38	1.98	3.08	4.8	0.56	2.28	4.64	3.78	8.64	5.6	9.35	5.44	7.84	11.27	3.12	12.42	6.37	1.89	0.25	0.42	2.64	5.4	9.72	12.78	5.1	2.25	1.7	2.86	0.7	1.56	0.25	1.48	4.86	2.22	2.9	2.21	5.04	3.69	2.85	5.2	9.18	10.83	9.57	1.08	5.72	3.2	1.04	0.68	13.14	0.48	0.52	1.1	0.14	7.04	5.1	5.25	8.19	0.78	0.4	1.25	0.78	6.67	2.61	3	3.6	2.16	1.26	4.95	2.4	1.15	0.45	17.5	0.75	3.3	2.8	7.54	2.66	1.89	0.72	0.84	1.5	0.52	0.8	1.8	0.85	0.84	3.51	2.86	4.81	2.52	4.95	10.71	1.62	2.2	1.26	3.18	4.06	4.18	1.28	3.9	2.8	8.96	14.2	0.9	10.08
Peak_31638	18	47589297	47589382	+			OK	OK	0.46	0	0.84	0.64	0	0.57	0.64	3.78	0.32	2.4	2.38	2.72	2.45	1.15	1.56	1.08	0.26	0.84	0.25	0.28	0.44	1.44	1.08	2.61	0.9	1.35	0.3	0.26	0.8	0.12	0	0	0.81	0	0.58	0.68	0	1.64	0.57	0.8	1.08	2.09	1.74	0.12	0	0	0.26	1.02	1.08	0.16	0	0.1	0.42	2.42	0.34	1.5	1.08	0	0.4	0	1.04	2.07	0.87	2.04	2.52	0	0.98	0	1.05	0.46	0.45	1.5	0	0.33	1.68	2.61	0	0.27	0.48	0	0.2	0	0	0	0.34	0	0.39	0	0	0	0	0.21	0.54	0.2	0.42	3.71	0	0.19	0.64	1.82	0.56	7.2	1.2	4.23	2.4
Peak_31639	18	47615697	47615705	-	ENSBTAG00000051435	Medium	OK	OK	0	0	0	0	0	0	0	0	0.32	0	0	0.68	0	0	0	0	0	0	0	0.28	0	0	0	0.18	0	0	0.5	0	0.4	0	0	0	0	0	0	0	0	0	0	0	0	0	0	0	0	0.4	0.52	0.34	0	0	0	0.1	0	0	0	0	0	0	0	0	0	0	0	0.12	0	0	0	0	0	0	0	0	0	0	0	0	0	0	0.18	0	0	0	0	0	0.17	0	0	0	0	0	0	0	0	0	0	0	0	0	0	0.26	0	0	0	0.36	0
Peak_31640	18	47637281	47637449	-	ENSBTAG00000051435	High	OK	OK	7.36	3.52	6.02	8.28	4.76	9.12	7.2	7.84	4.48	12.48	9.01	12.92	16.17	15.18	6.5	12.42	7.54	9.45	9.5	4.34	11.22	19.8	14.85	26.46	19.3	11.7	11	12.22	3	4.08	2.25	0.37	6.21	1.11	1.16	2.04	4.2	4.92	0.95	5.4	6.75	15.58	17.4	4.56	2.86	4.16	3.38	8.5	6.66	3.52	3.9	2.2	6.09	20.35	17.34	10	22.77	2.86	2	4	3.12	5.75	3.48	7.68	13.44	2.16	2.66	0.99	0.75	3.45	5.85	9	1.95	6.93	23.52	20.59	8.36	3.51	4.14	8.4	0.8	4.42	2.56	5.4	3.91	3.36	3.51	10.53	13.32	2.52	11.88	9.66	7.56	3.6	9.24	9.01	7.54	17.48	4.48	5.46	3.36	19.68	14.6	12.51	6.84
Peak_31641	18	47637772	47637786	-	ENSBTAG00000051435	Medium	OK	OK	0	0	0	0	0	0	0	0	0	0	0	0	0	0	0	0	0	0	0	0	0	0	1.08	0.09	0.5	0	0	0	0	0	0	0	0	0	0	0	0	0	0	0	0	0	0	0	0	0	0	0	0	0	0	0	0	0.66	0	0	0.18	0	0	0	0	0.46	0	0	0	0	0	0	0	0	0	0	0	0	0	0	0	0	0	0.84	0	0	0	0	0	0	0	0	0	0	0	0	0	0	0	0	0	0	0	0	0	0	0	0	0
Peak_31642	18	47653401	47653505	+	ENSBTAG00000008502	High	OK	OK	1.15	2.09	1.4	1.76	0.84	5.32	3.52	2.8	0.64	3.2	1.87	14.28	4.9	1.38	0.26	0.54	0.26	0.42	0.75	1.26	3.08	0.72	0.54	1.17	1.1	1.8	2.3	5.2	0.6	0.72	0.5	0.74	1.35	0	2.03	2.21	0.84	0.41	3.23	2.2	1.62	4.56	5.22	1.68	0.52	0.64	2.86	0.85	1.98	1.12	2.08	0.1	2.45	9.35	3.06	4	6.21	1.3	2.8	1.75	2.34	4.37	2.9	5.4	11.16	2.7	0.56	0.99	0.3	2.99	1.8	0	0.45	0.88	3.36	4.35	1.14	2.16	1.02	0.84	1.4	0.52	0.64	1.2	1.19	0	2.73	2.08	2.59	0	0.33	1.47	0.54	1.2	0.42	1.59	0.87	3.61	1.28	6.5	0	8.16	4	4.59	4.2
Peak_31642	18	47653401	47653505	+	ENSBTAG00000054358	Medium	OK	OK	1.15	2.09	1.4	1.76	0.84	5.32	3.52	2.8	0.64	3.2	1.87	14.28	4.9	1.38	0.26	0.54	0.26	0.42	0.75	1.26	3.08	0.72	0.54	1.17	1.1	1.8	2.3	5.2	0.6	0.72	0.5	0.74	1.35	0	2.03	2.21	0.84	0.41	3.23	2.2	1.62	4.56	5.22	1.68	0.52	0.64	2.86	0.85	1.98	1.12	2.08	0.1	2.45	9.35	3.06	4	6.21	1.3	2.8	1.75	2.34	4.37	2.9	5.4	11.16	2.7	0.56	0.99	0.3	2.99	1.8	0	0.45	0.88	3.36	4.35	1.14	2.16	1.02	0.84	1.4	0.52	0.64	1.2	1.19	0	2.73	2.08	2.59	0	0.33	1.47	0.54	1.2	0.42	1.59	0.87	3.61	1.28	6.5	0	8.16	4	4.59	4.2
Peak_31643	18	47677644	47677763	+			OK	OK	0.46	0	0.56	0.08	0	0	0	1.96	0.64	0.32	0	0	0	0	0	0	0.13	0.63	1	0.28	0.22	0.36	0	0	0.1	0.45	0.9	0.78	0.2	0.6	0	0	0.27	0	0	0.34	0	0.41	0.38	0.2	0	0	0	0.12	0.26	0	0	0.68	0.18	0.32	0	0.2	0.42	0.77	0	1	0.18	0	0	0	0	0.23	1.16	0.48	0.48	0	0.14	0	0	0	0	0	0	0.11	1.4	0	0.38	0	0.3	0	0.1	0	1.12	0	0.51	0	0	0.65	0	2.1	0	0.21	0	1	0.42	0	0	0.38	0	2.86	0	0.16	1.6	2.34	0.24
Peak_31644	18	47691026	47691053	-			OK	OK	0	0	0	0	0	0	0	0	0	0	0	0	0	2.07	0.78	0.54	0.91	0	0	0	0	1.08	0.27	1.35	1.7	0	0	0	0	0	0	0	0	0	0	0	0	0	0	0	0.27	0.19	0	0	0	0	0	0	0	0	0	0	0	0	0	0	0	0	0	0	0	0	0	0	0	0	0	0	0	0	0	0	0	0	0	0	0	0	0	0	0	0	0	0	0	0	0	0	0	0	0	0	0	0	0	0	0	0	0	0	0	0	0	0	0
Peak_31645	18	47691027	47691092	+	ENSBTAG00000054358	High	OK	OK	0.23	0	0	0	0	0	0	0	0	0	0	0	0.98	3.22	1.04	3.78	2.6	0.21	0	0	0	11.16	5.67	12.24	16.7	0	0	0.26	0.2	0.12	0	0	0.27	0	0	0.17	0	0	0	0.2	1.08	6.46	1.74	0	0	0	0	0.17	0	0	0	0	0.21	0	0	0	0	0	0	0	0	0	0	0	0	0	0	0	0	0	0	0	0	0	0	0	0	0	0	0	0	0	0	0	0	0	0	0	0	0	0	0	0	1	0	0	0	0.19	0	0	0	0.32	0	0.09	0
Peak_31646	18	47744935	47744949	-			OK	OK	0	0	0	0	0	0	0	0	0	0	0	0	0	0	0	0	0	0	0	0	0	0	0	0	0	0	0	0	0	0	0	0	0	0	0	0	0	0	0	0	0	0	0	0	0	0	0	0	0	0	0	0	0	0	0	0	0	0	0	0	0	0	0	0	0	0	0	0	0	0	0	0	0	0	0	0	0	0	0	0	0	0	0	0	0	0	0	0	0	0	0	0	2.16	4.6	0	0	0	0	0	0	0	0	0	0	0
Peak_31647	18	47753793	47753830	-	ENSBTAG00000038442	High	OK	OK	0	0	0	0.04	0	0	0	0	0	0	0.68	0	0	0.23	0	0	0	0	0	0	0	0.36	0	0.09	0	0	0.2	0	0	0	0	0	0	0	0	0	0	0	0	0.2	0.81	0	0	0	0	0	0	0	0	0	0	0.1	0	0	0	0	1.26	0	0.8	0	0	0	0	0.12	0	0	0	0	0	0	0	0	0	0	0	0	0.76	0	0	0	0	0	0.16	0	0	0	0	0	0.37	0	0.33	0.42	44.82	10.4	0	0	0	0	0	0	0.56	0	0	0	0
Peak_31648	18	47756079	47756087	-	ENSBTAG00000038442	High	OK	OK	0	0	0	0.04	0	0	0	0	0	0	0	0	0	0	0	0	0	0	0	0	0.22	0	0	0	0	1.35	0	0	0	0	0	0	0	0	0	0	0	0	0	0	0	0.19	0	0	0	0	0	0	0	0	0	0	0	0	0	0	0.09	0	0	0	0	0	0	0	0	0	0	0	0	0	0	0	0	0	0.14	0	0	0	0	0	0	0	0	0	0	0	0	0	0	0.84	0	0	9.72	3	0	0.53	0	0	0	0	0	0	0	0	0
Peak_31649	18	47768878	47768939	+			OK	OK	1.15	0.22	1.12	0.08	0	0	0.32	0	0	0	0.51	0	0	0	0	0.54	0.13	0.21	3.25	0.42	0.44	0.36	0.54	0.27	0	1.8	0.6	1.82	0.5	0.84	0	0	0.27	0	0	0	0	0	0	0	0	0	0	0.84	0.52	0.16	0	0	0.54	0.8	1.04	0.6	0.98	0.77	0	0.25	0.63	0	0	0	0	0.69	0	0	0.84	0	0.14	0	0	0	0.45	0	0.3	0	0	0	1.52	1.08	0.48	0.84	0.1	1.3	0.32	1.2	1.7	0.84	0	1.69	0	0	0.66	0.21	0	0	0	0	0	0	0.64	0.26	0.84	0	0.2	0	0.96
Peak_31650	18	47769083	47769096	-	ENSBTAG00000038442	High	OK	OK	0	0	0	0	0	0	0	0	0	0	0	0	0	0	0	0	0	0	0	0	0	0.36	0	0	0	0	0	0	0	0	0	0	0	0	0	0	0	0	0	0	0	0	0	0	0	0	0	0	0	0	0	0	0	0	0.34	0	0.18	0	0	0	0	0	0	0	0	0	0	0	0	0	0	0	0	0	0	0	0	0	0	0	0	0	0	0	0	0	0	0	0	0	0	0	19.44	14	0	0	0	0	0	0	0	0	0	0.09	0
Peak_31651	18	47769241	47769283	+	ENSBTAG00000018225	Medium	OK	OK	0	0.22	0.42	2.48	0	1.52	1.44	0.7	0	1.28	3.74	4.76	2.94	1.84	0.52	0.54	1.04	1.05	0	1.82	0.22	2.52	0.54	3.24	2.5	0.45	1.6	1.56	0.2	0.36	1	1.85	1.35	1.11	2.9	0.85	1.26	0.82	1.33	1.2	0	1.52	0.87	0.36	0.13	1.28	0.26	0.68	1.62	0.32	1.82	1	1.75	0.66	3.74	0.75	0.99	0.26	0	0.25	0.78	1.38	1.45	0.84	3.12	0.54	0.28	0.66	1.5	0.69	1.35	3	0	0.22	0.28	1.45	0.76	0	0.06	0.84	0.1	0.26	0.16	0	1.53	0	0	1.43	2.59	1.26	4.29	1.47	0	0.6	0.42	0.53	1.16	4.37	0	0.52	3.64	0.96	2.4	0.72	0.84
Peak_31652	18	47769584	47769603	-	ENSBTAG00000038442	Medium	OK	OK	0.23	0	0	0.2	0	0	0	0	0	0.32	0	0	0	0.23	0.26	0	0	0	0	0	0.66	0	0.81	0	0	0	0.1	0.52	0	0	0	0	0	0	0	0	0	0	0	0.4	0	0.38	0.87	0	0	0	0	0	0.36	0.16	0	0.1	0	0.55	0.34	0.5	0.09	0	0	0	0.26	0	0	0.36	0	0	0	0	0	0.23	0.45	0	0	0.11	0	0	0	0	0	0	0	0	0	0	0	0	0	0	0	0.42	0	0.42	0.54	0.4	0	0	0	0.38	0	0	0	0	0	0.09	0
Peak_31653	18	47769667	47769752	+	ENSBTAG00000018225	High	OK	OK	8.51	4.07	5.18	2.92	0	2.85	3.2	3.5	3.52	4.48	3.91	3.4	2.45	7.82	4.68	9.72	2.6	4.62	3.5	2.94	3.08	18.72	9.99	19.8	12	4.05	7.4	11.44	1.3	2.16	1.25	1.11	2.97	4.44	3.48	1.87	2.52	2.46	3.99	2.8	2.7	3.99	2.61	1.44	2.21	2.56	4.42	2.04	2.34	3.36	3.64	5.8	6.51	9.46	15.3	7	12.78	3.64	2.4	7	3.38	11.5	2.61	4.8	4.08	2.16	1.54	1.98	1.65	1.84	4.95	0	1.95	0.99	3.08	1.74	1.52	1.08	2.64	2.52	2.3	4.42	1.6	2.1	2.72	0.84	0	3.51	7.4	1.26	6.93	8.4	2.7	2	4.62	3.18	6.09	6.46	5.12	1.04	8.12	2.08	4.2	2.97	0.72
Peak_31654	18	47786843	47786856	+	ENSBTAG00000018225	High	OK	OK	0	0.11	0	0	0	0	0	0	0	0	0	0	0	0	0	0	0	0	0.25	0.14	0.22	0.36	0	0	0	0	0	0.26	0	0	0	0	0	0	0	0	0	0	0	0	0	0	0	0.24	0	0	1.04	0	0	0	0	0.1	0	0.33	3.4	0.25	1.26	0	0	0.25	0	0	0	0	0	0	0	0	0	0	0	0	0	0	0	0	0	0	0	0	0	0	0	0	0	0	0	0	0	0	0.99	0.21	0	0	0	0	0	0	0	0.52	1.12	0	0	0	0.12
Peak_31655	18	47787034	47787051	+	ENSBTAG00000018225	High	OK	OK	0.92	1.65	3.22	0	0.28	0	0.16	0	0	0	0	0.68	0	0	0	0	0	0.21	0.5	1.54	1.32	0	0	0	0	9.9	2.8	2.34	0.1	0.84	0.75	0	0	0	0	0	0	0	0	0	0	0	0	0.84	2.73	1.12	0.26	0.17	0.54	0.32	0.78	0.5	1.54	4.62	2.38	2	2.97	0	0.4	0	0	2.07	0	1.68	1.92	0	0	0	0	0	0.45	0	0.15	0	0	0	0.38	0	0.24	0	0	0	0.16	0	1.36	0	0.78	0.26	7.4	2.1	4.62	5.46	0	0	1.26	5.83	3.19	2.28	0	1.04	0.84	0.48	1.6	0.36	0.96
Peak_31656	18	47794204	47794211	+	ENSBTAG00000018225	Medium	OK	OK	0	0	0	0	0	0	0	0	0	0	0	0	0	0	0	0	0	0	0	0	0	0	0	0	0	0.9	0.1	0.52	0	0	0	0	0	0	0	0	0	0	0	0	0	0	0	0	0.65	0.48	1.56	0	0	0	0	0	0	0	0	0	0	0	0	0	0	0	0	0	0	0	0	0	0	0	0	0	0	0	0	0	0	0	0	0	0	0	0	0	0	0.84	0	0	0	0	1.65	0.42	0	0	0	0	0	0	0	0	0	0	0	0	0
Peak_31657	18	47820275	47820290	+			OK	OK	0	0	0	0	0	0	0	0	0	0	0	0	0	0	0	0	0	0	0	0	0	0	0	0	0	0	0	0	0	0	2	0	0	0	0	0	0	0	0	0	0	0	0	0	0	0	0	0	0	0	3.64	0	0	0	0	0	0	0	0	0	0	0	0	0	0	0	0	0	0	0	0	0	0	0	0	0	0	0	0	0	0	0	0	0	0	0	0	0	0	0	0	0	0	0	0	0	0	0	0	0	0	0	0	0	0
Peak_31658	18	47840105	47840117	+			OK	OK	0	0	0	0.04	0	0	0.48	0	0	0.16	0.85	0	0	0.23	0	0.54	0	0	1.25	0	0	2.16	0.27	1.35	0	3.15	0	1.04	0	0	0	0	0	0	0	0	0	0	0	0	0.27	0.19	0	0	0.13	0	0	0	0	0	0	0	0	0.99	2.72	1.5	1.44	0	0	0	0	0.23	0	0	0	0	0.14	0	0	0	0	0	0	0	0	0	0.76	0	0	0	0	0	0	0	0	0	0	0.39	1.11	0	0.33	0.42	0	0	0	0	1.74	0.38	1.92	0	0	0	0	0	0.12
Peak_31659	18	47842690	47842846	+			OK	OK	0	0.77	0.28	0.08	0	2.28	1.12	0	0	0.48	0.68	0	0	0.92	0	0	0	0.42	0.75	0.28	0.44	1.44	0	3.15	0.8	0	0.4	4.42	0.1	0	0.75	0	0.81	0	0	0	0	0	0.76	0	0	0	0	0	0.39	2.72	0	0	0	0.32	0.52	1.3	0.14	0	1.02	0.5	0.9	0.78	0	0.75	0	1.84	2.9	0	0.24	0	0	0.66	1.05	0	0	0	0.15	0	0.28	0	0	0	0.72	0	0.2	0.52	1.6	0.6	1.02	0	0	0.65	0.74	0.42	3.3	3.78	0	0	0	0	6.09	3.23	0	3.64	2.24	0	0	0.09	0.72
Peak_31660	18	47846740	47846748	+			OK	OK	0	0	0	0.08	0	0	0.16	0	0.32	0	0	0	0	0	0	0	0	0	0	0	0	0	0	0	0	0.45	0.1	0.52	0	0	0	0	0	0	0	0.17	0	0	0	0	0	0	0	0	0	0.08	0	0	0	0	0.78	0.2	0	0	0	0	0	0	0	0	0	0	0	0	0	0	0	0	0	0	0	0	0	0	0	0	0	0	0	0	0	0	0.32	0.3	0	0	0	0	0	0	0	0.42	0	0	0	0	0	0	0	0.26	0	0	0.2	0	0.6
Peak_31661	18	47850594	47850614	-			OK	OK	0	0	0	0	0	0	0	0	0	0	0	0	0	0	0	0	0	0	0	0	0	0	0	0	0	0	0	0	0	0	0	0	0	0	0	0	0	0	0	0	0	0	0	0	0	0	0	0	0	0	0	0	0	0	0	0	0	0	0	0	0	0	0	0	0	0	0	0	0	0	0	0	0	0	0	0	0	0	0	0	0	0	0	0	0	0	0	0	0	0	0	0	5.94	4.8	0	0	0	0	0	0	0	0	0	0	0
Peak_31662	18	47858125	47858135	+			OK	OK	0	0	0.14	0	0	0	0	0	0	0	0.17	0	0	0	0	0	0	0	0	0	0	0	0	0	0.1	0	0	0.26	0	0	0	0	0	0	0	0	0	0	0	0	0	0	0	0	0	0	0.26	0	0	0	0	0	0	0	0	0	0.09	0.26	2.4	0.5	0	0	0	0.24	0	0	0	0	0	0	0	0	0	0	0	0	0	0	0.18	0	0	1.04	0.64	0	0	0	0	0	0	0	0.66	0	0	0	0	0	0	0	0	0	0.56	0	0	0	0
Peak_31663	18	47890622	47890634	+			OK	OK	0	0	0	0	0	0	0	0	0	0	0	0	0	0	0	0.54	0	0	0.25	0.42	0.66	0	0	0	0	0	0	0.26	0	0	0	0	0.27	0	0	0	0	0	0.38	0	0	0	0	0	0	0	0	0	0	0.32	0	0.1	0	0.33	0	0	0	0	0	0.5	0	0	0	0	0	0	0.14	0.33	0	0	0	0	0	0	0	0	0	0	0	0	0	0	0	0	0.17	0	0	0	0	0	0	0.63	0	0.4	0	0.53	0	0.19	0	0	0	0	0	0	0
Peak_31664	18	47899030	47899031	+			OK	OK	0	0	0.14	0	0	0	0	0	0	0	0	0	0	0	0	0	0	0	0	0	0	0	0	0	0	0	0	0	0	0	0	0	0	0	0	0	0	0	0	0	0	0	0	0	0	0	0	0	0	0	0	0.1	0	0	0	0	0	0	0	0	0	0	0	0	0	0	0	0	0	0	0	0	0	0	0	0	0	0	0	0	0	0	0	0	0	0	0	0	0	0	0	0	0	0	1.26	0.53	0.58	2.85	0	0	0	0	0	0	0
Peak_31665	18	47899231	47899245	+			OK	OK	0	0	0.14	0	0	0	0	0	0	0	0	0	0	0	0	0	0	0	0	0	0	0	0	0	0	0	0	0	0.2	0	0	0	0	0	0	0	0	0	0	0	0	0	0	0	0	0.16	0	0	0	0	0	0	0	0	0	0	0	0	0	0	0	0	0	0	0	0	0	0	0	0	0	0	0	0	0	0	0	0	0	0	0	0	0	0	0	0	0	0	0.37	0	0.99	0.21	0	0	0	2.12	3.19	1.9	0	0	0	0	0	0	0
Peak_31666	18	47899879	47899957	-			OK	OK	0	0	0	0	0	0	0	0	0	0	0	0	0	0	0	0	0	0	0	0.14	0	0	0	0	0	0	0.4	0	0	0	0.5	0	0	0	0	0	0	0	0	0	0	0	0	0.36	0.39	0	0	0	0	0	0	0.1	0.21	0	0	0	0	0	0	0	0	0.23	0	0	0	0	0	0	0	0	0	0	0	0	0	0	0	0	0	0	0	0	0	0	0	0	2.73	0	1.85	0	0	1.26	0	0	44.94	18.02	66.41	39.14	0	0	0	0	0	0	0
Peak_31667	18	47900422	47900469	+			OK	OK	0	0.11	0.14	0	0	0	0	0	0	0	0	0	0	0.23	0	0.54	0	0	0	0	0.22	0	0	0	0	0	0	0	0.6	0	0.25	0	0	0	0	0	0	0	0	0	0	0	0	0.12	0	0.16	0.52	0	0	0.8	0.26	0.3	0.49	0	0	0	0	0	0	0	0	0.46	0	0.12	0	0	0	0	0	0	0	0	0	0	0	0	0	0	0.06	0	0	0	0	0	0	0	0	0	0	0	0	0.21	0	0	0	0	0	0	0	2.34	0	0	0	0	0.24
Peak_31668	18	47900974	47901051	+	ENSBTAG00000018225	High	OK	OK	0	0	0	0	0	0	0	0	0	0	0.34	0	0	0	0	0	0	0	0	0.14	0	5.4	3.51	10.35	5	0	0	0	0	0	0.25	0	0	0	0	0.34	0	0	0	0	0	0	0	0	0	0.16	0	0	0	0	0	0	0	0	0	0	0.18	0	0	0	0	0	0	0	0	0	0	0	0	0	0	0	0	0	0	0	0	0	0.06	0	0	0	0	0	0	0	0	0	0	0	0	0.21	0	0	0	0	0.58	1.33	0	0	0.56	0	0	0	0
Peak_31669	18	47917630	47917632	+	ENSBTAG00000018225	Medium	OK	OK	0.23	0	0.14	0.08	0	0	0	0	0	0.16	0.34	0	0	0	0	0	0.13	0	0	0	0.22	0	0.27	0.36	0.1	0	0	0	0	0	0	0	0	0	0	0	0	0	0	0.2	0	0	0	0	0	0.32	0	0	0	0	0	0	0.14	0	0	0	0.09	0	0	0	0	0	0	0	0.72	1.08	0	0	0	0	0	0	0	0	0	0	0	0	0.18	0	0	0	0	0	0	0	0	0	0	0	0	0	0	0	0	0	0	0	0	0	0	0	0	0	0
Peak_31670	18	47923729	47923739	+			OK	OK	0	0	0	0	0	0	0	0	0	0	0	0	0	0	0	0	0	0	0	0	0.22	0	0	0.72	0.9	0	0	0	0	0	0	0	0	0	0	0	0	0	0	0	0	0	0	0	0	0	0	0	0	0	0	0	0	0	0	0	0	0	0	0	0	0	0	0	0	0	0	0	0	0	0	0	0	0	0	0	0	0	0	0	0	0	0	0	0	0	0	0	0	0	0	0	0	0	0	0	0	0	0	0	0	0	0	0	0
Peak_31671	18	47938692	47938701	+			OK	OK	0	0	0	0	0	0	0	0	0	0	0.34	0	0.98	0.23	0	0	0	0	0	0.28	0	0	0	0.45	0	0	0	0.26	0	0	0	0	0	0	0	0	0	0	0	0	0	0	0	0	0.26	0	0	0	0	0	0	0	0	0	0	0	0.18	0	0	0	0	0.46	0	0	0	0	0	0	0	0	0	0	0	0	0	0	0	0	0.06	0	0	0	0	0	0	0	0	0.26	0	0	0	0.84	0	0	0	0	0	0	0	0	0	0	0	0	0
Peak_31672	18	47942164	47942187	+			OK	OK	0.69	0.33	0	0.04	0.56	0	0	0	0.32	0	0	0	0	0	0	0	0	0	0	0	0	0	0	0	0	0	0	0.78	0	0	0	0	0	0	0	0	0	0	0	0	0	0	0	0.48	0	0	0	0	0	0	0	0	0.07	0	1.36	0	0.36	0	0.8	0	0	0	0	0	0	0	0	0	0	0	0	0	0	0	0	0	0	0	0.12	0	0	0	0	0	0	0	0.39	0	0	0	0	0	0	0	0	0	0	0.38	0	0	0	0	0	0	0
Peak_31673	18	47955260	47955294	+	ENSBTAG00000018225	High	OK	OK	0	0	0	0	0	0	0	0	0	0	0	0	0	0	0	0	0	0	0	0	0	0	0	0	0	0	0	0	0	0	0	0	0	0	0	0	0	0	0	0	0	0	0	0	0	0	0	0	0	0	0	0	0	0	0	0	0	0	0	0	0	0	0	0	0	0	0	0	0	0	0	0	0	0	0	0	0	0	0	0	0	0	0	0	0	0	0	0	0	0	0	0	9.18	23	0	0	0	0	0	0	0	0	0	0	0
Peak_31674	18	47958813	47958829	+			OK	OK	0	0.11	0	0	2.52	0	0	0	0	0	0	0	0	0.69	0	0	0	0	0	0	0	0	0	0.18	0.2	0	0	0.52	0	0.12	0	0	0	0	0	0	0	0	0	0	0	0	0	0	0	0	0	0	0	0	0	0	0	0	0	0	0	0	0	0	0	0	0	0	0	0	0	0	0	0	0	0	0	0	0	0	0	0	0	0	0	0	0	0	0	0	0	0	0	0	0	0.21	0	0	1.26	1.59	0.87	0.19	0	0	0	0	0	0	0
Peak_31675	18	47963092	47963107	+			OK	OK	0	0	0	0	0	0.19	0	0	0	0	0	0	0	0	0	0	0	0	0	0	0	0	0	0.27	0	0	0.2	0.26	0	0	0	0	0	0	0	0	0	0	0.19	0	0	0	0	0	0	0	0	0	0	0	0	0.3	0	0.33	0	0.25	0.45	0	0	0	0	0	0	0	0	0	0	0	0	0	0	0	0	0	0	0	0	0	0.3	0	0	0	0	0	0	0	0	0	0	0	0	0.84	0	0	1.26	1.59	0	0	0	0	0.28	0	0	0	0
Peak_31676	18	47971525	47971533	+	ENSBTAG00000018225	High	OK	OK	0	0	0	0.88	0	0	1.44	0.28	0	0.32	0	0	0	0	0	0	0	0	0	0	0	0	0	0	0	0	0	0	0	0	0	0	0	0	0	0	0	0	0	0	0	0	0	0	0	0	0	0	0	0	0	0	0	0	0	0	0	0	0	0	0	0	0	0	0	0	0	0	0	0	0	0	0	0	0	0	0	0	0.06	0	0	0	0	0	0.34	0	0.39	0.39	0	0	0	0	0	0	0	0	0	0	1.28	0	0	0	0.2	0	0
Peak_31677	18	47972099	47972106	-			OK	OK	0.23	0	0	0	0	0	0	0	0	0	0	0	0.49	0	0	0	0	0	0	0	0	0	0	0	0	0	0	0	0	0.12	0	0	0	0	0	0	0	0	0	0	0	0	0	0	0	0	0	0	0	0	0	0	0	0	0	0	0	0	0	0	0	0	0	0	0	0	0.28	0	0	0	0	0	0	0	0	0	0	1.08	0.06	0	0	0	0	0	0.51	1.68	0	1.04	0	0	0	0	0	0	0	0	0	0	0	0	0	0	0	0	0
Peak_31678	18	47980004	47980025	+	ENSBTAG00000018225	Medium	OK	OK	0	0.11	0	0	0	0	0.16	0	0	0	0.51	0	0	0.23	0	0	0.52	0.42	0	0	0.22	0	0	0.27	0.8	0	0.2	0.78	0.2	0	0	0	0	0	0	0	0	0	0.19	0	0	0.38	0	0	0.26	0	0	0	0.18	0	0	0.2	0.21	0	1.02	0.25	0.18	0	0	0.25	0	0	0	0	0	0	0	0	0	0	0	0	0	0	0	0	0	0	0.06	0	0.2	0.52	0.48	0	0.34	0	0	0	0	0	0.66	0	0.54	0.6	0	0	0	0	0	1.04	0	0	0	0	0.36
Peak_31679	18	48008105	48008154	-			OK	OK	0	0	0	0.4	0	0	0.48	0.14	0.96	0.16	1.02	2.72	2.94	0	0	0	0	0	0.25	0	0	0	0	0	0.3	0	0	0	0	0	0	0	0.27	0	0	0	0	0	0	0	0	0.19	0	0	0	0	0	2.04	0	0	0	0	0	0	0	0.5	0	0	0	0	0	0.69	0	0	0.6	0	0	0	0	0	0.9	0	0	0	0.14	0	0	0	0.12	0	0	0	0	0	0.34	0	1.95	1.04	0	0	0	0	0	0	0	0	0	0	1.92	0	0.84	0.16	0.6	0.99	0.6
Peak_31680	18	48011974	48011984	+			OK	OK	0	0	0.14	0.12	0	0	0	0	0	0.16	0.34	0	0	0.23	0	0	0	0.21	0	0.42	0	0	0.27	0.27	0.1	0	0	0.26	0	0	0	0	0	0	0	0	0	0	0	0	0	0	0	0	0	0	0	0	0	0.32	0	0	0	0	0.68	0.5	0.18	0	0	0	0	0	0.58	0	0	0	0	0	0	0	0	0	0	0	0	0	0	0	0	0	0	0	0	0	0	0	0	0	0	0	0	0	0	0	0	0	0.29	0	0	1.04	0	0	0	0	0
Peak_31681	18	48017231	48017263	+	ENSBTAG00000018225	High	OK	OK	0	0	0.14	0.44	0	0.38	0	0.14	0.32	0.8	0	0	0	0.92	0	0	0.26	0	0	0	0	0	0	0.27	0	0	0	0	0	0	0	0	1.35	0	0.58	0.17	0	0	0	0	0.81	0.95	0	0.12	0	0	0	1.36	0.18	0	0	0	0.07	0.11	0	0	0.09	0	0	0	0	2.07	0	0	0.36	0	0.28	0.66	0	0	0	0	0	0	0.42	0.87	0	0	0	0	0	0	0	0	0.34	0	0.78	0	0	0	0	0	0	0	0	0	0	0	0	0	0.28	0	2.2	0.18	0.12
Peak_31682	18	48021242	48021381	+	ENSBTAG00000018225	High	Low_H3K4me3	OK	0.23	1.98	0.7	0.56	1.68	0	0.64	0	1.92	0.32	0	1.36	0	0.23	1.3	0	1.43	0	1	0.98	0.44	1.8	1.62	1.44	0.4	3.6	1.6	3.12	0.6	0.12	2.25	0.37	0	0	0	0.17	0	0	0.19	0	0	0.19	0	0.36	1.04	0.64	0	0	0.54	0	0.52	1.3	0.42	0.22	2.04	1.5	0.54	0	0.4	0.75	1.04	0.23	2.9	0.48	0.12	4.86	0	0	0	0	0	0	0	0	0	0.87	0	0	0.42	0	0.1	0	0.32	0	0.51	0	0.78	0.52	0	0	0	0	1.62	0.4	0.84	0.53	0.87	0.19	1.28	2.08	1.96	0	0.2	1.26	0.48
Peak_31683	18	48021905	48022019	+	ENSBTAG00000018225	High	OK	OK	0.23	0.33	0.7	0.2	0.84	0.76	0.16	0.42	0.32	1.12	0	0	0	0.46	1.56	0.54	0.39	0.21	4	0.56	1.54	0.72	2.43	1.53	0.7	1.35	0.5	0.26	0.5	0.96	0	0	0.27	0	0	0.34	0.84	0	0	0	0.81	0	0	0.12	0.13	0.96	0	0.17	2.16	0	1.82	0.9	0.35	0.77	2.04	1.5	1.53	0	0	0	0	0.46	2.32	0.24	0	0	0	0	0.15	0	0	0	0	0	0	0	0.38	1.35	0.42	0	0	0	0.32	0	0	0	0.78	0.52	1.85	1.68	0.66	1.26	0.54	0.6	0.42	3.18	0.58	1.33	3.2	6.24	3.64	0	0.2	1.17	1.44
Peak_31684	18	48024295	48024357	+			OK	OK	0	0	0	0	0	0	0	0	0	0	0	0	0	0.23	0	0	0	0	0	0	0	0	0	0	0	0	0	0	0	0	0	0	0.54	0	0	0	0	0.82	0	0	0	0	0	0	0	0	0	0	0	0	0	0	0	0.22	0	0	0	0	0	0	0	0.46	0	0	0	0	0	0	0	0	0	0	0	0	0	0	0	0	0	0	0	0	0	0	0	0	0	0	0	0	0	0	0	0	43.68	14.31	19.14	8.55	0	0	0	0	0	0	0.12
Peak_31685	18	48025176	48025208	+			OK	OK	0	0.11	0.14	0.08	0	0	0	0	0	0	0	0	0	0	0	0	0	0	0	0	0	0	0	0	0	0	0.3	0	0	0	0	0	0	0	0	0	0	0	0	0	0	0	0	0	0	0	0	0.17	0.18	0	0	0	0	0.11	0	0	0	0	0	0	0	0	0	0	0.12	0	0	0	0.15	0.23	0	0	0	0	0.14	0	0	0	0	0	0	0	0	0	0	0	0	0	0	0	0	0	0	0	8.82	1.06	4.93	2.47	0	0	0	0	0.4	0.18	0
Peak_31686	18	48025846	48025923	-			OK	OK	0	0	0.14	0.04	0	0.19	0	0.14	0	0	0.85	0	0	0.69	0.26	0	0.13	0	0	0	0	0.36	0	0.36	0	0	0.6	0	0	0	0	0	0.54	0	0	0	0	0	0	0.4	0	0.76	0.87	0	0	0	0	1.19	1.08	0	0	0.2	0	0.11	0	0	0.09	0	0	0	0	0	0	0	0.12	0	0	0	0	0	0.9	0	0	0	0	0	0	0	0	0	0	0	0	0	0	0	0	0	0	0	0	0	0	0	0.84	2.65	6.38	6.27	0	0	0.28	0	2.8	0	0.24
Peak_31687	18	48028404	48028461	-	ENSBTAG00000007216	High	OK	Likely_false	0	0	0	0	0	0	0	0	0	0	0	0	0	5.29	2.34	3.78	1.17	0	0	0	0	0	0	0	0.2	0	0	0	0	0	0	0	0	0	0	0	0	0	0	0	0	2.85	0	0	0	0	0	1.36	0.9	0	0	0	0	0	0	0	0	0	0	0	0	0.46	0.58	0.36	0	0	0	0	0	0	0	0	0	0	0	0	0	0	0	0	0	0	0	0	0	0	0	0	0	0	0	0	0	0.6	0	0	0	0	1.28	0.52	0	0	0.2	0.27	0
Peak_31688	18	48029989	48030019	-	ENSBTAG00000007216	Low	OK	Likely_false	0	0	0	0	0	0	0	0	0	0	0	0	0	1.15	0.52	0	1.69	0	0	0	0	0	0	0	0	0	0	0	0	0	0	0	0	0	0	0	0	0	0	0	0	0.19	0	0	0	0	0	0	0	0	0	0	0	0	0	0	0	0	0	0	0	0	0	0	0	0	0	0	0	0	0	0	0	0	0	0	0	0	0	0	0	0	0	0	0	0	0	0	0	0	0	0	0	0	0	0	0	0	0	0	0	0	0	0	0
Peak_31689	18	48034712	48034727	-	ENSBTAG00000007216	Medium	OK	Likely_false	0	0	0	0	0	0	0	0	0	0	0	0.68	0	1.84	0.26	2.7	0.26	0	0	0	0	0	0	0	0.1	0	0	0	0	0	0	0	0	0	0	0	0	0	0	0	0	0.57	0	0	0	0	0	0	0	0	0	0	0	0	0	0	0	0	0	0	0	0	0	0	0	0	0	0	0	0	0	0	0	0	0.14	0	0	0	0	0	0	0	0	0	0	0	0	0	0	0	0	0	0	0	0	0	0	0	0	0	0	0	0	0	0
Peak_31690	18	48034887	48034994	-	ENSBTAG00000007216	High	OK	OK	0	0.44	0	2.16	0.56	1.33	1.44	0.7	0	0.32	3.91	0	0.49	18.17	9.62	18.9	8.32	0	0.5	0	0.44	3.6	1.89	5.22	4	0	0	0	0	0	0	0	0.27	0	0.58	1.53	0	0	0	0.6	4.05	15.96	1.74	0	0	0.16	0	0	0	0.16	0	0	0.14	0.55	0	0.5	0.63	0	0	0	0	0.23	0	0	1.44	0.54	3.22	0.33	0.6	1.15	0	0	0.15	0	0.28	1.16	0	0	0.06	0.42	0	0	0	0	0.34	0	0.39	0.52	0	0	0.33	0	1.62	1.2	0.84	1.06	1.16	0.38	1.28	0	1.68	0	1.6	0.81	0.36
Peak_31691	18	48039914	48039949	-	ENSBTAG00000007216	High	OK	Likely_false	0	0	0	0	0	0	0	0	0	0	0	0	0	0.46	0.78	2.7	1.3	0	0	0	0	0.36	0	1.44	0.9	0	0	0	0	0	0	0	0	0	0	0	0	0	0	0	0.27	0.19	0	0	0	0	0	0	0	0	0	0	0	0	0	0	0	0	0	0	0	0	0	0	0	0	0	0	0	0	0	0	0	0	0	0	0	0	0	0	0	0	0	0	0	0	0	0	0	0	0	0	0.54	5.2	0	0	0	0	0	0	0	0	0	0	0
Peak_31692	18	48065487	48065500	-			OK	OK	0	0	0.14	0	0	0	0	0	0	0	0	0	0	0	1.82	0.54	0	0	0	0	0	0	0	0.18	0.2	0	0	0	0	0	0	0	0	0	0	0	0	0	0	0	1.89	0	0	0	0	0	0	0	0	0	0	0.2	0	0	0	0	0	0	0	0	0	0	0.29	0	0	0	0	0	0	0	0	0	0	0	0	0	0	0	0	0	0	0	0	0	0	0	0	0	0	0	0	0	0	0	0	0	0	0	0	0	0	0	0	0	0
Peak_31693	18	48065808	48065821	+			OK	OK	0	0	0	0.2	0	0	0	0	0	0	0	0	0	0	0	0	0	0	0	0.14	0	0	0	0	0	0	0.1	0	0	0	0	0	0.27	0	0	0	0	0	0	0.4	0	0	0	0	0	0	0	0	0.18	0	0	0.2	0.07	0	0	0	0	0	0	0	0	0.46	0.87	1.44	0	0	0	0	0	0.46	0	0	0	0	0	0	0	0	0.12	0	0	0	0	0	0	0	0	0	0	0	0	0.21	0.54	0	0	0	0	0	0	0	0.28	0	0	0.09	0
Peak_31694	18	48067141	48067168	-	ENSBTAG00000023472	High	OK	OK	0	0.22	0	0	0	0	0	0	0	0	0	0	0	0	0	0	0.13	0	0	0	0	0	0	0	0	0	0	0	0	0	0	0	0	0	0	0	0	0	0.19	0.2	0	0	0	0	0	0	0	0	0	0	0	0	0	0	0	0	0	0	0	0	0	0	0	0.12	0	0	0	0	0	0	0	0	0	0	0.28	0	0	0	0	0	0	0	0	0	0	0	0	0	0	0	0	0	7.56	4.4	0	0	0	0	0	0	0	0	0	0	0
Peak_31695	18	48067527	48067646	-	ENSBTAG00000023472	High	OK	OK	0	0.44	0.84	0.04	0	0.57	1.28	1.68	1.6	4	1.02	2.04	3.92	17.02	9.1	6.48	3.9	1.05	0	0.14	0.88	7.2	10.8	6.48	7.5	0.45	0.7	0.26	0.7	0.12	0	0	0	0	0.29	0.85	0	0.41	0	9.6	40.77	14.44	46.98	0.24	0	0.08	0	1.02	0.54	0.16	0	0.3	0.63	0	0	0	0	0.26	0	0.25	0.52	4.83	0.58	6.84	0.24	0	0.84	0	0	0.46	1.35	0	0	0.44	0.14	0	0	0	0.24	0.42	0.2	0	0	0.9	0	0	0	0.26	1.85	0.42	0	1.05	0	0	0	0	0	0	5.12	2.86	0	1.12	0.2	0.18	0
Peak_31696	18	48067804	48067875	-	ENSBTAG00000023472	High	OK	OK	0	0	0.84	0.12	0	0.38	0.96	11.34	2.88	6.56	0.17	1.36	2.94	0	0	0	0.13	2.1	1	0.42	4.4	0	0	0.36	0.1	0	1.4	0.52	0.1	0.36	0	0	0	0	0.29	1.36	0	0	0	0	0	0.57	2.61	0.96	0	0	0	2.21	1.08	0	2.86	0	1.12	0.11	0	0	0.27	0.78	0	0.25	0	2.76	0.58	1.2	0.24	0	0.7	0	0	0.23	0.9	1.5	0	1.21	0.14	0.58	0.76	0.54	0.42	0.42	0	0	0	0.3	0	0	0.78	0.13	0.37	0.84	0	0	0	0	0	0	0	0	1.28	3.12	0	5.6	0	1.26	2.28
Peak_31697	18	48068150	48068166	+	ENSBTAG00000000182	Medium	OK	OK	0	0	0	0.04	0	0	0	0.28	0	0.32	0	0	0	0	0	0	0	0	0	0	0	0	0	0	0	0	0	0	0	0	0	0	0	0	0	0	0	0	0.19	0	0	0	0	0	0	0.08	0	0	0	0	0	0	0	0	0.34	0	0	0	0	0	0	0.23	0	0.48	0	0	0	0	0	0	0	0	0	0	0	0	0	0	0	0	0	0	0	0	0	0	0	0	0	0	0	0	0	0	0	0	0	0	0	0	0	0.16	0	0.63	0.12
Peak_31698	18	48069752	48069846	-	ENSBTAG00000023472	High	OK	OK	7.82	5.39	18.9	13.32	8.4	8.17	14.4	140.84	37.76	203.04	45.73	19.04	50.47	146.28	67.6	52.92	30.29	62.58	19.75	20.86	41.14	30.24	84.24	39.33	54.8	20.25	33.3	23.92	5.6	12.24	3	2.59	11.88	14.06	6.09	12.24	12.18	14.35	7.98	137	290.25	105.45	382.8	25.2	8.84	8.88	6.24	9.18	6.84	7.84	24.18	12.5	27.09	22.55	12.92	13.75	25.74	13	8.8	16.25	10.4	156.86	51.91	110.16	11.28	7.02	11.62	8.91	5.85	10.81	16.65	82	3.45	10.34	5.74	6.67	10.26	30.51	10.32	31.92	0.8	0.26	2.08	9	7.48	10.92	9.75	12.22	41.81	9.66	20.13	15.96	15.66	15.4	0.84	2.12	0	0.95	112.64	87.62	8.68	63.68	14.8	24.93	15.72
Peak_31699	18	48070029	48070051	-	ENSBTAG00000023472	Medium	OK	OK	0.23	0	0.14	0	0	0.19	0	0.42	0	0.8	0.17	0.68	0	0	1.04	0.54	0	0	0	0.14	0	0	0.81	0	0	0	0	0	0	0	0	0.37	0	0	0	0	0	0	0	0.4	0	0.19	2.61	0	0	0	0	0.17	0	0.16	0.26	0	0.07	0.22	0	0	0	0	0	0	0.26	0.23	0	0	0	0.54	0	0	0	0	0	0	0	0	0.14	0	0	0	0	0	0	0	0	0	0.34	0	0	0	0	0	0	0.42	0	0.2	0	0	0	0	0	0	0.28	0.32	0	0.09	0.24
Peak_31700	18	48077886	48078056	+	ENSBTAG00000000182	High	OK	OK	17.25	18.04	20.16	1.96	1.96	1.9	3.52	1.4	0.64	2.24	9.52	10.2	5.39	4.37	2.08	10.8	4.29	19.11	35	10.36	25.96	11.52	10.53	9.18	6.7	33.3	19.5	53.3	19.3	18.84	2.75	10.36	8.64	1.11	2.32	0.34	1.68	0.41	0.19	1	2.43	1.52	3.48	6.12	2.86	3.52	2.34	15.13	11.88	10.24	13.52	9.2	13.93	19.03	15.98	20	18.9	0.26	0	0.25	1.56	12.19	6.67	9.12	39.96	12.96	1.68	3.3	1.2	1.61	26.55	9	9.6	21.56	1.12	0.29	23.94	19.17	19.8	55.02	22.1	31.98	27.36	20.4	4.25	10.08	0.78	15.47	4.07	2.1	2.64	2.1	6.48	8.2	0.42	7.95	2.03	3.04	5.76	10.4	30.52	2.4	14.2	5.67	3.84
Peak_31701	18	48078340	48078380	+	ENSBTAG00000000182	High	OK	OK	6.9	7.15	9.24	11.76	5.6	14.44	6.56	15.82	11.52	24.8	30.77	20.4	32.34	8.05	5.2	5.94	1.82	7.98	8.75	3.36	12.1	5.04	12.15	8.37	6	20.25	7.9	18.98	4.4	10.8	3.25	1.48	11.61	15.91	11.31	3.23	5.04	3.69	3.8	4.4	13.23	11.21	16.53	5.76	9.36	2.48	5.98	18.53	48.24	3.36	13.78	3.3	10.36	14.52	11.9	10.75	23.49	2.08	4.8	5.75	1.56	14.03	3.48	15.48	7.92	4.32	8.26	6.93	8.25	5.75	7.2	10	3.75	3.52	42.42	41.18	4.18	7.56	2.64	9.66	1.4	4.68	4.16	3.6	3.57	1.68	4.68	7.41	16.28	9.24	12.21	24.57	122.58	102.2	13.44	31.8	31.03	27.17	24.32	17.68	22.12	35.84	29.8	28.71	32.64
Peak_31702	18	48078755	48078819	-			OK	OK	0	0.55	0	0	0	0	0.16	1.12	0	0	1.19	2.04	0	0	0.26	0	0.13	0	0.25	0.14	0	0	0	0	0	0	0	0	0.2	0.24	0	0	0	0.37	0.29	0	1.26	0	0	0	0	0	0	0	0.26	0	0	0	0	0	0.52	0.1	0.14	0.77	1.02	0.25	0.72	0	0	0	0	2.07	1.45	0.24	0.24	0	0.14	0	0.15	0	0.45	0.5	0	0.11	0	1.16	0.76	1.08	0.42	0	0.4	0	0.32	0	0.34	0	0	0.13	1.11	0	0	0	0.54	0.6	0	0	0.29	0	0	0.52	0.28	0	0	0.18	0
Peak_31703	18	48080738	48080755	+			OK	OK	0	0.33	0.14	0	0	0	0	0	0	0	0	0	0	0	0	0	0	0	0.5	0	0	0	0	0	0	0.45	0	1.56	0	0.24	0.25	0	0	0	0	0	0	0	0	0	0	0	0	0	0	0	0	0	0	0.48	0	0	0	0	0	0	0.27	0	0	0	0	0.23	0	0	0	0	0	0	0	0	0	0	0	0	0	0	0.38	0	0.42	0	0	0.78	0.32	0	0	0	0	0.13	0	0	0	0	0	0.2	0	0	0	0.19	0	0	0	0	0	0	0
Peak_31704	18	48082562	48082573	+			OK	OK	0	0	0	0	0	0	0	0	0	0	0	0	0	0	0	0	0	0	0	0.14	0	0	0	0.09	0	0	0	0	0	0	0	0	0	1.11	0	0	0	0	0	0	0	0	0	0	0	0.08	0.26	0	0	0	0	0	0.28	0	0.34	0	0	0	0	0	0	0	0	0	0	1.62	0	0	0	0	0	0	0.15	0	0	0	0.38	0	0.18	0	0	0	0	0	0.17	0	0	0	0	0	0	0	0	0	0	0	0	0	0	0	0	0	0	0	0
Peak_31705	18	48086327	48086343	+			OK	OK	0.23	0	0	0	0	0	0	0	0	0	0	0	0	0	0	0	0	0	3	0	0	0	0	0	0.1	0	0	0.26	0	0	0	0	0	0	0	0	0	0	0	0	0	0	0	0	0	0.08	0	0.17	0	0	0	0	0	0.44	0	0	0	0	0	0	0	0	0	0	0	0	0	0	0	0	0	0	0	0	0	0	0	0	0.48	0	0.1	0	0.16	0	0.34	0	0	0	0	0	0	0.21	0	0.4	0	0	0	0.19	1.28	0.78	0.56	0	0	0	0
Peak_31706	18	48090884	48090912	+	ENSBTAG00000000182	High	OK	OK	0	0	0	0	0	0	0	0	0	0	0	0	0	0	0	0	0	0	0	0.14	0	0	0	0.09	0	0	0	0	0	0	0	0	0	0	0	0	0	0	0	0	0	0	0	0	0	0	0	0	0	0	0	0.3	0	0.11	0	0	0	0	0	0	0	0	0	0	0	0	0	0	0	0	0	0	0	0	0	0	0	0	0.12	0	0	0	0	0	0	0	0	0	0	0	0	0	15.12	23.2	0	0	0	0	0	0	0	0	0	0.09	0
Peak_31707	18	48105291	48105293	+	ENSBTAG00000000182	High	OK	OK	0	0.22	0.14	0	0	0	0	0	0	0	0.34	0	0	0	0	0	0	0	1	0.14	0.22	0	0	0	0	0.45	0.7	3.38	0.1	0.48	0	0	0	0	0	0	0	0	0	0	0	0	0	0	0	0	0	0.17	0.36	0.32	0.78	0	0.14	0.22	1.7	0	0.09	0	0	0	0	1.38	0	0.12	0	0.54	0	0	0	0	0.9	0	0.3	0.11	0	0	0.38	0.54	0.42	0.42	0	0	0.96	0.6	0	0	0	0	0	0	0	0	0	0.2	0	0	0	0	0	0	4.48	0	0.8	0.09	0.84
Peak_31708	18	48118270	48118288	+	ENSBTAG00000054406	Low	OK	OK	0.23	0	0	0	0	0	0	0	0	0	0	0	0	0	0	0	0	0.42	0	0	0.22	0	0	0	0	0.45	0	0.52	0.4	0.12	0	0	0	0	0	0	0	0	0	0	0	0	0	0	0	0.08	0	0	0	0.32	0.52	0	0.14	0	0	0	0	0	0	0	0	0	0	0	0	0	0	0	0	0	0	0	0	0	0	0	0	0	0	0.42	0.1	0.26	0.16	0.6	0	0	0	0	0	0	0	0	0	0	0	0	0	0	0	0	0	0	0	0	0
Peak_31709	18	48119028	48119304	+	ENSBTAG00000054406	High	OK	OK	177.33	70.07	136.78	2.92	0.56	6.84	3.84	1.96	6.4	2.4	1.53	7.48	2.94	2.99	3.38	1.08	1.17	143.22	556	43.4	267.96	0.72	3.51	3.42	1.3	467.55	145.3	509.08	218.5	162	49.5	80.29	67.77	42.55	0	0.17	2.1	2.05	0	1.8	2.16	0.19	2.61	98.28	92.43	14.4	24.96	15.81	21.6	217.92	199.42	103.3	182.63	28.27	1.02	33.25	32.04	1.04	0	0	0.52	16.33	1.16	4.56	13.92	2.7	1.96	2.31	0.3	0.46	509.85	179	35.4	311.96	1.82	3.19	646.38	368.28	228.54	178.5	293.8	451.62	262.56	341.7	46.24	31.08	8.19	61.36	1.85	5.88	2.97	5.25	2.16	0	0	1.06	3.19	1.52	19.84	30.68	50.12	3.36	20.8	2.88	7.2
Peak_31710	18	48129022	48129272	-	ENSBTAG00000027711	High	OK	OK	4.14	3.19	2.52	5	1.68	5.7	16.32	2.94	1.28	2.4	8.33	8.84	6.37	11.96	7.54	15.12	5.59	7.77	6	2.24	9.24	9.36	11.07	12.15	10	9	4.3	5.46	5.6	2.52	2.75	2.22	4.32	1.48	7.83	4.08	5.88	2.05	2.85	3.8	5.4	11.21	16.53	3.6	10.27	6	4.94	2.38	2.16	4.96	8.32	3.6	9.24	8.03	6.8	10	5.94	8.32	6.4	6.75	10.66	6.67	2.03	5.64	7.44	5.94	7.84	8.58	7.5	2.99	2.7	5.5	0.75	2.75	4.62	7.83	4.94	3.78	5.52	5.46	4.6	5.46	5.44	4.8	4.25	4.2	2.73	9.62	14.8	23.94	18.81	15.54	66.96	58.4	6.72	9.54	15.08	9.5	5.76	2.34	6.72	3.52	3.6	3.42	2.28
Peak_31711	18	48131839	48131964	+	ENSBTAG00000023562	High	OK	OK	0	0.44	0.56	0.92	1.12	0.76	0.32	0.14	0.32	0.16	1.19	0	0.49	0	0	0	0.13	0.84	0.25	0.14	0.66	0	0.27	0	0.1	0.9	0.1	1.3	0.6	1.2	0.25	1.85	1.08	0	0	0.34	2.1	0	0	0	0	0	0	0	1.3	1.04	1.04	0.17	0.54	0.16	0.52	0.7	0.84	0.55	0.34	0	0.72	0.26	0	0	0	0.23	0.87	0	0.6	0	0	0	0	0.23	2.7	1.5	0.6	0.88	0.14	0	0	0.54	0.42	1.68	0.3	0.78	0.8	0.3	0.51	0.84	1.56	0.91	0.37	1.26	3.96	1.26	0	0	0.84	1.06	0.87	0.57	2.56	2.34	4.76	0.8	0.8	0.27	0.48
Peak_31712	18	48146741	48146798	+	ENSBTAG00000000621	Medium	OK	OK	5.29	2.97	4.48	2.24	0.56	5.32	2.08	2.8	2.88	8.32	4.76	4.08	3.92	4.14	2.6	8.1	1.56	4.62	6.5	2.8	2.2	4.32	2.97	3.15	5.4	8.1	6.9	6.76	1.4	2.28	3	1.48	2.7	2.96	3.19	1.02	1.26	2.87	0.76	5.6	16.74	8.74	9.57	3.12	3.38	4.64	2.08	6.46	5.04	4.64	2.08	4.3	3.99	4.18	5.44	5.75	6.39	2.6	0.8	1.75	1.3	4.83	1.16	4.08	4.92	2.7	0.98	1.32	0.45	1.15	5.4	8.5	1.2	0.88	3.92	7.54	1.9	8.37	2.4	1.26	1.8	0.52	4.64	1.8	1.87	3.36	0.39	3.64	4.44	2.1	6.93	5.04	8.1	4.6	2.1	0	2.9	5.32	6.4	2.6	5.04	4.48	5.6	4.86	3.96
Peak_31712	18	48146741	48146798	+	ENSBTAG00000052394	High	OK	OK	5.29	2.97	4.48	2.24	0.56	5.32	2.08	2.8	2.88	8.32	4.76	4.08	3.92	4.14	2.6	8.1	1.56	4.62	6.5	2.8	2.2	4.32	2.97	3.15	5.4	8.1	6.9	6.76	1.4	2.28	3	1.48	2.7	2.96	3.19	1.02	1.26	2.87	0.76	5.6	16.74	8.74	9.57	3.12	3.38	4.64	2.08	6.46	5.04	4.64	2.08	4.3	3.99	4.18	5.44	5.75	6.39	2.6	0.8	1.75	1.3	4.83	1.16	4.08	4.92	2.7	0.98	1.32	0.45	1.15	5.4	8.5	1.2	0.88	3.92	7.54	1.9	8.37	2.4	1.26	1.8	0.52	4.64	1.8	1.87	3.36	0.39	3.64	4.44	2.1	6.93	5.04	8.1	4.6	2.1	0	2.9	5.32	6.4	2.6	5.04	4.48	5.6	4.86	3.96
Peak_31713	18	48147271	48147303	+	ENSBTAG00000052394	Medium	OK	OK	10.12	3.63	4.9	0.88	1.4	1.33	1.44	0.14	0	0.48	1.02	1.36	0.49	0.23	1.3	1.62	0.13	2.94	2.25	3.08	1.54	1.08	0.27	0.9	0.2	5.85	10.2	5.2	1.4	3.36	4.25	0	1.35	5.92	0.29	0	0	0	0.19	0.4	1.08	0.38	0	0.96	2.34	2.32	0.78	3.91	2.52	5.44	4.16	3.2	1.82	1.87	7.82	2.5	1.98	0.26	4	0.25	1.3	2.53	0.87	1.32	3.96	2.16	0	0	0.45	0	3.6	5.5	1.05	0.88	0.28	0	1.9	1.89	3.24	1.26	1.4	0	3.52	2.4	1.53	0	0.78	3.64	0.37	1.68	1.32	1.68	7.02	1.2	0.42	0	2.32	1.52	0.64	3.12	4.2	0.64	2	1.89	1.92
Peak_31713	18	48147271	48147303	+	ENSBTAG00000000621	Low	OK	OK	10.12	3.63	4.9	0.88	1.4	1.33	1.44	0.14	0	0.48	1.02	1.36	0.49	0.23	1.3	1.62	0.13	2.94	2.25	3.08	1.54	1.08	0.27	0.9	0.2	5.85	10.2	5.2	1.4	3.36	4.25	0	1.35	5.92	0.29	0	0	0	0.19	0.4	1.08	0.38	0	0.96	2.34	2.32	0.78	3.91	2.52	5.44	4.16	3.2	1.82	1.87	7.82	2.5	1.98	0.26	4	0.25	1.3	2.53	0.87	1.32	3.96	2.16	0	0	0.45	0	3.6	5.5	1.05	0.88	0.28	0	1.9	1.89	3.24	1.26	1.4	0	3.52	2.4	1.53	0	0.78	3.64	0.37	1.68	1.32	1.68	7.02	1.2	0.42	0	2.32	1.52	0.64	3.12	4.2	0.64	2	1.89	1.92
Peak_31714	18	48147750	48147801	-			OK	OK	0	0.77	0.84	0.32	0	0	0	0	0	0	0	1.36	0	0.23	0	0	0	0	1	0.7	0.88	0	0.54	0.27	0.1	0.45	0.2	0.26	0	0.36	0	0	0.54	0	1.16	0	0	0	0	0	0.27	0.95	0	0.36	1.3	0.56	0	3.23	0.54	0.16	1.56	0.4	0.49	0.44	0.68	0.75	1.35	0	0	0	0	0.23	0	0.6	0.6	0	0	0	0.15	0	0	2.5	0	0.22	0.28	1.74	0	2.16	0.42	0.84	0.1	1.3	0.16	0.6	0.17	0	0.78	0.13	0.74	0	0.99	0.84	0	0.2	0.42	1.59	0.58	0.95	0	0.52	0.28	0.64	1	0.54	1.2
Peak_31715	18	48147835	48147914	+	ENSBTAG00000052394	High	OK	OK	3.45	0.66	1.82	0.84	0	0.19	0.8	0.56	0	0.96	0.51	2.04	0.98	0.23	0	0	0.39	1.26	1	2.1	0.44	0.36	0.54	0.63	0.1	2.7	1.8	3.9	2.2	1.68	3.75	0	0.54	0.74	0	0	0.42	0	0	0	0	0.38	0	1.32	0.91	1.12	1.04	1.02	0.72	3.04	7.8	1.2	2.66	1.98	2.04	0.75	1.62	0.78	0	0	0.52	2.07	0	1.08	0.84	0	0	0	0	0.46	0	1.5	1.05	0.44	1.4	0.58	0.38	0.81	0.96	0.84	0.4	1.3	0.64	0.3	1.19	0	0.78	1.3	8.88	0.42	7.92	4.2	6.48	1.8	0	1.06	0.87	1.33	0	1.56	0.28	1.92	0.8	0.9	0.24
Peak_31715	18	48147835	48147914	+	ENSBTAG00000000621	Medium	OK	OK	3.45	0.66	1.82	0.84	0	0.19	0.8	0.56	0	0.96	0.51	2.04	0.98	0.23	0	0	0.39	1.26	1	2.1	0.44	0.36	0.54	0.63	0.1	2.7	1.8	3.9	2.2	1.68	3.75	0	0.54	0.74	0	0	0.42	0	0	0	0	0.38	0	1.32	0.91	1.12	1.04	1.02	0.72	3.04	7.8	1.2	2.66	1.98	2.04	0.75	1.62	0.78	0	0	0.52	2.07	0	1.08	0.84	0	0	0	0	0.46	0	1.5	1.05	0.44	1.4	0.58	0.38	0.81	0.96	0.84	0.4	1.3	0.64	0.3	1.19	0	0.78	1.3	8.88	0.42	7.92	4.2	6.48	1.8	0	1.06	0.87	1.33	0	1.56	0.28	1.92	0.8	0.9	0.24
Peak_31716	18	48167548	48167562	+	ENSBTAG00000000621	Medium	OK	OK	0	0	0	0.16	0	0	0	0	0	1.28	1.02	0	1.96	0.69	0	0	0	0	1	0.14	0	0	0.27	0	0	0	0	0	0.1	0	0	0	0	0	0	0	0	0	0	0	0	0	0	0	0	0	0	0	0	0	0.78	0	0.14	0.22	0	0	0.09	0	1.6	0	0	0.69	0	0.12	0	0	0	0	0	0	0	0	0	0	0	0	0	0	0	0	0	0	0	0	0.17	0	0	0	0	0	0	0.63	1.08	0.2	0	0	0	0.38	0.64	0	0	0	0.2	0	0.6
Peak_31717	18	48169673	48169745	-			OK	OK	2.07	2.09	2.24	0.36	1.96	0.57	1.28	0.28	0	0.8	1.19	3.4	0	1.15	4.16	1.08	1.04	1.26	7.5	2.1	4.18	3.96	5.13	1.89	3.3	10.8	4.6	12.48	0.6	0.96	0.75	1.11	0.81	1.48	0.29	1.19	2.1	1.64	0.76	1.2	4.05	3.23	0	3.84	14.43	7.04	7.02	1.7	1.8	1.28	4.68	2.7	6.16	5.39	8.16	8.75	3.24	2.34	7.2	1.5	2.86	2.99	2.32	2.88	1.92	0	0.28	0.33	1.2	0	4.5	4	0.45	1.87	0.14	6.38	4.56	3.78	3.66	1.68	1	2.34	6.72	3.3	0.51	5.04	3.51	1.82	14.43	11.34	8.25	13.23	4.32	1	1.26	6.36	12.18	7.22	1.28	1.04	3.08	1.12	3.4	1.89	2.4
Peak_31718	18	48172240	48172294	+			OK	OK	0	0	0	0.08	0	0	0	0	0.64	0	0.34	0	0	0	0	0	0	0.21	0.75	0	0	0.72	0	0.18	0.2	0	0.5	0.26	0	0.36	0	0	0	0	0	0	0	0	0	0.8	0	0	0	0.12	0	0.16	0	0	0	0.16	0	0.6	0	0.22	0	0.5	0.27	0	0.4	0.25	0	0.92	0	0.24	0	2.16	0	0	0	0	0	0	0.15	0	0	0	0	0	0.24	0	0	0	0	0	0.17	0	0.78	0	0	0	0.33	0	0	0.4	0	0	0	0	0	0	0	0	0	0.27	0.24
Peak_31719	18	48185737	48186005	+	ENSBTAG00000031641	High	OK	OK	27.14	20.9	21.14	23.36	16.8	21.47	27.68	30.1	6.72	30.88	33.83	51	20.58	59.34	45.76	64.26	28.21	31.92	20	13.3	35.2	50.04	46.71	51.21	66	34.2	22.7	39.52	17.7	18.72	6	8.51	50.76	31.08	26.68	40.63	65.1	67.24	33.63	15.6	24.57	41.04	73.95	22.2	35.75	25.2	25.22	7.14	20.52	17.12	21.58	13.4	24.01	42.13	68	60.75	40.41	42.38	24	31.75	41.34	36.8	8.41	26.52	55.2	8.1	32.06	32.34	19.5	19.78	49.95	31	8.1	26.18	31.78	23.78	48.64	54.81	28.62	58.38	46.1	36.14	23.84	54	25.16	14.28	22.23	63.7	41.81	78.96	57.09	50.82	105.3	129.2	26.88	39.22	71.34	67.64	24.32	9.88	16.24	38.4	25.2	19.98	9.72
Peak_31720	18	48196330	48196382	-	ENSBTAG00000005363	High	OK	OK	0	0	0	0	0	0	0	0	0	0	0	0	0	0	0	0	0	0	0	0	0	0	0	0	0	0	0	0	0	0	0	0	0	0	0	0	0	0	0	0	0	0	0	0	0	0	0	0	0	0	0	0.1	0	0	0	0	0	0	0	0	0	0	0	0	0	2.16	0	0	0	0	0	0	0	0	0	0	0	0	0	0	0	0	0	0	0	0	0	0	0	0	0	0	273.24	173.4	0	0	0	0	0	0	0	0	0	0	0
Peak_31721	18	48196549	48196639	-	ENSBTAG00000005363	High	OK	OK	0	0	0	0.08	0	0	1.12	0.28	0	0	1.19	0.68	0	0	0	0	0.13	0.21	0	0	0	0	0	0	0	2.25	0.4	0	0.2	0.12	0	0	0	0	0	0	0	0	0	0	0	0	0	0.24	0	0.24	0	0	0.36	1.92	1.04	0.1	0.42	0.99	1.7	0.75	0.81	0	0	0	0	0	0	0.24	0	0	0	0	0	0	0	0	0	0	0	0	0.38	0	0.06	0	0	0.52	0	0	0	0	0	0.26	0.74	0	0	0.42	93.42	91.8	0	0	0.87	0.57	0	0	0.28	0.16	0.2	0	0.24
Peak_31722	18	48197244	48197297	+	ENSBTAG00000017678	Medium	OK	OK	0	0.11	0	0.08	0	0	0	0	0	0.16	0	0	0	1.84	2.34	0.54	1.04	0.42	0	0	0	0	0.27	0.45	0.5	0.9	0.2	0.78	0	0	0	0	0	0	0	0	0	0	0	0.2	0	0.76	0	0.12	0	0.08	0	0	0	0	0.78	0	0.14	0	0	0	0.18	0	0	0	0.26	0	0	0	0.6	0	0	0	0	0.23	0	0	0	0	0.28	0	0	0	0	0	0	0	0.16	0	0.85	0	0	0.39	0	0	0.33	0.21	0	0	0	0	0	0	0	0	0	0	0.4	0.18	0
Peak_31723	18	48197707	48197756	-	ENSBTAG00000005363	High	OK	OK	0	0	0	0	0	0	0	0	0	0	0	0	0	0	0.26	0	0	0	0	0	0	0	0	0	0	0	0	0	0	0	0	0	0	0	0	0	0	0	0	0	0	0	0	0	0	0	0	0	0	0	0	0	0	0	0	0	0	0	0	0	0	0	0	0	0	0	0	0	0	0	0	0	0	0	0	0	0	0	0	0	0	0	0	0	0	0	0	0	0	0	0	0	2.7	5	0	0	0	0	0	0	0	0	0	0	0
Peak_31724	18	48210190	48210266	+	ENSBTAG00000039593	High	OK	OK	3.22	1.21	2.52	3.24	0.56	0.95	5.92	1.12	1.92	1.44	3.57	0.68	1.47	7.13	5.72	9.72	2.99	3.36	1.5	1.26	3.74	5.4	8.37	7.29	8.3	3.6	3.5	4.42	4.3	3.48	3	0.74	1.62	1.85	4.35	1.02	2.94	2.05	2.28	0.2	2.7	5.89	0	1.2	2.08	2.16	0.52	3.06	4.86	4.48	2.34	2.1	1.26	5.94	5.1	4.75	4.41	2.08	0	2	4.94	2.76	1.16	1.92	4.2	0	2.24	2.64	5.25	0.92	4.95	3	1.35	1.65	3.36	2.32	3.42	0.81	1.5	3.78	4.8	3.64	4.64	1.8	1.53	0	0.78	2.99	2.96	1.26	4.95	3.15	11.88	8	1.26	1.06	3.19	2.09	8.32	0.26	4.76	1.44	1	1.8	1.44
Peak_31725	18	48210731	48210809	-			OK	OK	0.23	0.44	0.56	0.44	0	0.95	1.44	0	0.32	0.16	0.51	2.04	0	3.22	4.16	2.7	1.82	0.63	0.5	0.14	0.44	2.52	4.05	4.05	3.3	4.95	0.2	0.26	1.9	0.24	0.5	0.74	0.81	0	0	0.34	0	0	0	0	0.81	2.28	0	0.36	0.26	0.16	0.26	0	0.72	0.64	2.6	0.9	1.47	3.3	2.38	1	1.62	0.78	0	1.25	1.3	1.38	0	0.24	0.24	0	0.56	0	0	0.23	3.6	0	0.3	0.88	0.42	0.58	2.28	2.97	0.78	1.26	1.7	2.34	0	1.5	0.34	0	0	0.26	0.74	2.94	0.66	0.63	1.62	0	1.26	0.53	1.74	0.38	0	0	0	0.16	0.2	0.54	0.12
Peak_31726	18	48216402	48216403	-	ENSBTAG00000006998	Medium	OK	OK	0	0	0	0	0	0	0	0	0	0	0	0	0	0	0	0	0	0	0	0	0.22	0	0	0	0	0	0	0	0	0	0	0	0	0	0	0	0	0	0	0	0	0	0	0	0	0	0	0	0	0	0	0	0	0	0	0	0	0	0	0	0.26	0.23	0	0	0	0	0	0	0	0	0	0	0	0	0	0	0	0	0	0	0	0.52	0	0	0.17	0	0	0	0.74	2.94	0	0.42	0	1	0	0	0	0.57	0	0	0	0	0	0	0
Peak_31727	18	48222581	48222647	-	ENSBTAG00000006998	High	OK	OK	0	0	0	0	0	0	0	0	0	0	0	0	0	0.23	0	0	0	0	0	0	0	0	0	0	0	0	0	0	0	0	0	0	0	0	0	0	0	0	0	0	0	0	0	0	0	0	0	0	0	0	0	0	0	0	0	0	0	0	0	0	0	0	0	0	0	0	0	0	0	0	0	0	0	0	0	0	0	0	0	0	0	0	0	0	0	0	0	0	0	0	0	0	3.78	6.4	0	0	0	0	0	0	0	0	0	0	0
Peak_31728	18	48229052	48229179	-	ENSBTAG00000006998	High	OK	OK	0	0	0.28	0.76	0	1.33	1.44	0.42	0.64	0.32	1.19	1.36	0.49	0	0	0.54	0	0.42	1.75	0.56	0.88	0.36	0.27	0.09	0	0	0.8	0	0.1	0.24	0	0	0	1.85	0.58	0	0	0	0	0	0	0.19	0	1.08	0.78	0.56	0	0	0.18	0.32	1.04	1	2.17	0.99	1.02	0.25	0.9	0.26	0.8	1.25	0.78	2.53	2.32	3.12	0.24	0	0.7	0	0.6	0.23	0.45	0	0	0	0.14	0.29	0	0	0.12	0.42	0.3	0	0	0	0.34	0	0.78	0.78	9.62	11.76	13.86	8.82	0	0	0	0	0.58	0.95	1.92	2.08	0.28	0	0.6	0.18	0
Peak_31729	18	48237409	48237422	-			OK	OK	0	0	0	0	0	0	0	0	0	0	0	0	0	0	0	0	0	0	0	0	0	0	0.54	0.09	0	0	0	0	0	0	0	0	0.27	0	0.58	0	0	0	0	0	0	0	0	0	0	0	0	0	0	0	0	0	0	0	0	0	0	0	0	0	0	0	0	0	0	0	3.5	2.31	1.8	1.84	0	0	0	0	0	0	0	0	0	0	0	0	0	0	0	0	0	0	0	0	0	0	0	0	0	0	0	0	0	0	0	0	0	0	0
Peak_31730	18	48242217	48242232	+	ENSBTAG00000006999	Low	OK	OK	0	0	0	0	0	0	0	0	0	0.16	0	0	0	0	0	0	0	0	0	0	0.22	0	0	0	0	0	0.1	0	0	0	0	0	0.27	1.11	0.29	0	0	0	0	0	0	0.38	0	0	0	0	0	0.17	0.54	0	0	0	0	0	0	0	0	0	0	0	0	0	0	0	0	0	0	0	0.45	0	0	0	0	0	0.28	0.87	0.38	0	0	0	0	0	0	0.3	0	0	0	0	0	0	0	0	0	0	0	0	0	0	0	0	0	0.16	0.2	0.09	0
Peak_31731	18	48246870	48246874	+	ENSBTAG00000006999	High	OK	OK	0	0	0	0	0	0	0	0	0	0	0	0	0	0	0	0	0	0	0	0	0	0	0	0	0	0	0	0	0	0	0	0	0	0	1.45	0	0	0	0	0	0	0	0	0	0	0	0	0	0	0	0	0	0	0	0	0	0	0	0	0	0	0	0	0	0	0	1.4	10.23	0.45	1.38	0	0	0	0	0.14	0	0	0	0	0	0	0	0	0	0	0	0	0	0	0	0	0.42	0	0	0	0	0	0	0	0	0	0	0	0	0
Peak_31732	18	48248063	48248066	+			OK	OK	0	0	0	0	0	0	0	0	0	0	0	0	0	0	0	0	0	0	0	0	0	0	0	0	0	0	0	0	0	0	0	0	0	0.74	0.29	0	0	0	0	0	0	0	0	0	0	0	0	0	0	0	0	0	0	0	0	0	0	0	0	0	0	0	0	0	0	0	1.4	0.66	0.45	0.23	0	0	0	0	0	0	0	0	0	0	0	0	0	0	0	0	0	0	0	0	0	0.21	0	0	0	0	0	0	0	0	0	0	0	0	0
Peak_31733	18	48249425	48249562	+			OK	OK	0	0	0	0	0	0	0	0	0	0	0.34	0	0	0	0	0	0	0	0	0	0	0	0	0	0	0	0	0	0	0	0	0	0.54	1.85	1.16	0	0	0	0	0	0	0	0	0	0	0.16	0	0	0	0	0	0	0	0	0	0	0	0	0	0	0	0	0	0	0	0	0.7	12.21	2.85	0	0	0	0	0	0	0	0	0	0	0	0	0	0	0	0	0	0	0	0	0	0	0	0	0	0	0	0	0	0	0	0	0	0	0	0
Peak_31734	18	48251609	48251620	+	ENSBTAG00000006999	Medium	OK	OK	0	0	0	0	0	0	0	0	0	0.16	0.51	2.72	0	0	0	0	0	0	0	0	0	0	0	0	0.4	0	0.2	0	0	0	0	0	0	0	0	0	0	0	0	0.4	0.54	0.76	0.87	0	0	0	0	0	0	0	0	0	0.07	0	0	0.25	0.18	0	1.2	0.25	0.52	0	0	0.12	0	0	0	0	0	0	0	0	0	0	0.28	0.58	0	0.54	0	0	0	0	0	0	0	0	0	0	0	0	0	0	0	0	0	0	0	0	0	0	0	0	0	0	0
Peak_31735	18	48258358	48258364	+	ENSBTAG00000006999	High	OK	OK	0	0	0	0	0	0	0	0	0	0	0	0	0	0	0	0	0	0	0	0	0	0	0	0	0.2	0	0	0	0	0	0	0	0	0	0.29	0	0	0	0.19	0	0	0.38	0	0	0	0	0	0	0	0	0	0	0	0	0	0	0	0	0	0	0	0	0	0	0	0	0.7	3.63	3	0.92	0	0	0	0	0	0	0	0	0	0	0	0	0	0	0	0	0	0	0	0	0	0	0	0	0	0	0	0	0	0	0	0	0	0	0
Peak_31736	18	48259501	48259521	+	ENSBTAG00000006999	High	OK	OK	0	0	0	0.04	0	0	0	0	0	0.16	0	0	0	0	0	0	0	0	0	0	0	0	0	0	0	0	0	0	0	0	0	0	0	2.59	0.29	0	0	0	0	0	0	0	0	0	0	0	0	0	0	0	0	0	0	0	0	0	0	0	0	0	0	0	0	0	0	0	3.22	27.39	9.45	3.91	0	0	0	0	0	0	0	0	0	0	0	0	0	0	0	0	0	0	0	0	0	0	0	0	0	0	0	0	0	0	0	0	0	0.09	0
Peak_31737	18	48266674	48266684	+	ENSBTAG00000006999	High	OK	OK	0	0	0	0	0	0	0	0	0	0	0	0	0	0	0	0	0	0	0	0	0	0	0	0	0	0	0	0	0	0	0	0	1.08	0	6.09	0	0	0	0	0	0	0	0	0	0	0	0	0	0	0	0	0	0	0	0	0	0	0	0	0	0	0	0	0	0	0	0	9.9	1.05	1.61	0	0	0	0	0	0	0	0	0	0	0	0	0	0	0.17	0	0	0	0	0	0	0	0	0	0	0	0	0	0	0	0	0	0	0	0
Peak_31738	18	48279007	48279069	+	ENSBTAG00000006999	High	OK	OK	0	0	0	0	0	0.19	0	0	0	0.32	0	0	0	0	0.52	1.08	0	0	0	0	0	0	0.27	0.18	0	0	0	0	0	0	0	0	1.08	7.03	22.33	0	0	0	0	0	0	0	0	0	0	0	0	0.17	0	0	0	0	0	0	0	0	0.09	0	0	0	0	0	0	0	0	0	4.76	45.54	16.5	6.67	0	0	0	0	0.14	0	0	1.08	0	0	0	0	0	0	0	0	0	0	0	0	0	0.21	0	0	0	0	0	0	0	0	0	0.16	0	0.09	0
Peak_31739	18	48296355	48296367	+	ENSBTAG00000006999	High	OK	OK	0	0	0	0	0	0	0	0	0	0	0	0	0	0	0	0	0	0	0	0	0	0	0	0	0	0	0	0	0	0	0	0	0.27	1.85	0	0	0	0	0	0	0	0.38	0	0	0	0	0	0	0	0	0	0	0	0	0	0	0	0	0	0	0	0	0	0	0	0	1.12	1.98	1.5	0.92	0	0	0	0	0	0	0	0	0	0	0	0	0	0	0	0	0	0	0	0	0	0.63	0	0	0	0	0	0	0	0	0	0	0	0	0
Peak_31740	18	48296893	48296905	+	ENSBTAG00000006999	High	OK	OK	0	0	0	0	0	0	0	0	0	0	0	0	0	0	0	0	0	0	0	0	0	0	0	0	0.3	0	0	0	0	0	0	0	0.27	0.37	0.29	0.17	0	0	0	0	0	0	0	0	0	0	0	0	0	0	0	0	0	0	0	0	0	0	0	0	0	0	0	0	0	0	0	1.98	3.15	0.23	0	0	0	0	0	0	0	0	0	0	0	0	0	0	0	0	0	0	0	0	0	0	0	0	0	0	0	0	0	0	0.28	0	0	0	0
Peak_31741	18	48306001	48306016	+	ENSBTAG00000006999	Medium	OK	OK	0	0	0	0	0	0	0	0	0	0	0	0	0	0.46	0	0	0.26	0	0	0	0	0	0	0.63	0.1	0	0	0	0	0	0	0	0	0	0	0	0	0	0	0	1.35	0.38	0	0	0	0	0	0.17	0	0	0	0	0	0	0	0	0	0	0	0	0	0	0	0	0	0	0	0	0	0	0	0	0	0	0	0	0	0	0	0	0	0	0	0	0	0	0	0	0	0	0	0	0	0	0	0	0	0	0	0	0	0	0	0.18	0
Peak_31742	18	48314187	48314218	+	ENSBTAG00000006999	High	OK	OK	0.23	0.77	0	0.08	0	0.38	0	0	0	0	0	0	0	0	0	1.08	0.13	0.21	0	0	0.22	1.08	0.54	0.27	1.1	0.45	0.2	0	0	0.6	0	0.37	0	0	0	0	0	0	0	0.2	0.27	0.19	0	0	0	0	0	0.17	0.36	0	0	0.1	0	0.22	4.08	2	1.53	1.04	0	0.75	0.26	0.46	0.29	1.08	0	0.54	0	0	0.15	0	0	0	0	0	0	0	0	0	0	0	0	0	0.16	0	0	0.84	0	0.39	0.37	0	0	1.68	0	0	0	0	0	0.19	0	0	0.56	0	0	0.36	0.48
Peak_31743	18	48315239	48315244	+	ENSBTAG00000006999	High	OK	OK	0	0	0	0.04	0	0	0	0.14	0	0	0	0	0	0.46	0.52	1.62	0	0	0	0	0	0	0	0	0	0	0	0	0	0	0	0	0	5.18	0.29	0	0	0	0	0	0.27	0	0	0	0	0	0	0	0	0	0	0	0	0	0	0	0	0	0	0	0	0	0	0	0	0	0.28	5.94	10.2	0.23	0	0	0	0	0	0	0	0	0	0	0	0	0	0	0	0	0	0	0	0	0	0.21	0	0	0	0	0	0	0	0	0	0	0	0	0
Peak_31744	18	48317595	48317608	+	ENSBTAG00000006999	High	OK	OK	0	0	0	0	0	0	0	0	0	0	0.17	0	0	0	0	0	0	0	0	0	0	0	0	0	0	0	0	0	0	0	0	0	2.43	0.74	1.16	0	0	0	0	0	0	0	0	0	0	0	0	0	0	0	0	0	0	0	0	0	0	0	0	0	0	0	0	0	0	0	3.36	22.77	0.45	0.23	0	0	0	0	0	0	0	0	0	0	0	0	0	0	0	0	0	0	0	0	0	0	0	0	0	0	0	0	0	0	0	0	0	0	0
Peak_31745	18	48319279	48319285	+	ENSBTAG00000006999	High	OK	OK	0	0	0	0	0	0	0	0	0	0	0	0	0	0	0	0	0	0	0	0	0	0	0	0	0.1	0	0	0	0	0	0	0	1.62	0.74	4.93	0	0	0	0	0	0	0	0	0	0	0	0	0	0	0	0	0	0	0	0	0	0	0	0	0	0	0	0	0	0	0	1.26	9.24	2.4	0.92	0	0	0	0	0	0	0	0	0	0	0	0	0	0	0	0	0.39	0	0	0	0	0	0	0	0	0	0	0.19	0	0	0	0	0	0	0
Peak_31746	18	48332572	48332582	+	ENSBTAG00000006999	High	OK	OK	0	0	0	0	0	0	0	0	0	0	0	0	0	0	0	0	0	0	0	0	0	0	0	0	0	0	0	0	0	0	0	0	0.27	0	0	0	0	0	0	0	0	0	0	0	0	0	0	0	0	0	0	0	0	0	0	0	0	0	0	0	0	0	0	0	0	0	0	12.21	0.3	0	0	0	0	0	0	0	0	0	0	0	0	0	0	0	0	0	0	0	0	0	0	0	0	0	0	0	0	0	0	0	0	0	0	0	0.12
Peak_31747	18	48343026	48343093	+	ENSBTAG00000006999	High	OK	OK	0	0	0	0	0	0	0	0	0	0	0	0	0	0	0	0	0	0	0	0	0	0	0	0	0	0	0.4	0.26	0	0	0	0	0	0	0	0	0	0	0	0	0	0	0	0.36	1.17	3.12	4.94	0	0	0	0	0	0	0	0	0	0	0	0	0	0	0	0	0	0	0	0	0.66	0	0	0	0	0	0	0	0	0	0	0	0	0	0	0	0	0	0	0	0	0.74	0	1.32	0.21	0	0	0	0	0	0	0	0	0	0	0	0	0
Peak_31748	18	48352335	48352351	+	ENSBTAG00000006999	High	OK	OK	0	0	0	0	0	0	0	0	0	0	0	0	0	0	0.52	0	0	0	0	0	0	0	0	0	0	0	0	0	0	0	0	0	0	0	0.87	0	0	0	0	0	0	0	0	0	0.13	0.24	0	0	0	0	0	0	0	0	0	0	0	0	0	0	0	0	0	0	0	0	0.28	4.29	0.6	0.23	0	0	0	0	0	0	0	0	0	0	0	0	0	0	0	0	0	0	0	0	0	0	0	0	0	0	0	0	0	0	0	0	0	0	0
Peak_31749	18	48352541	48352555	+	ENSBTAG00000006999	High	OK	OK	0	0	0	0	0	0	0	0	0	0	0.17	0	0	0	0	0	0	0	0	0	0	0	0	0.27	0	0	0	0	0	0	0	0	0	5.18	1.16	0	0	0	0	0	0	0	0	0	0	0	0	0	0	0	0	0	0	0	0	0	0	0	0	0	0	0	0	0	0	0	0.56	3.63	4.2	0	0	0	0	0	0	0	0	0	0	0	0	0	0	0	0	0	0	0	0	0	0	0.42	0	0	0	0	0	0	0	0	0	0	0	0	0
Peak_31750	18	48361492	48361529	+	ENSBTAG00000006999	High	OK	OK	0	0	0	0.04	0	0	0	0	0	0.48	0	0.68	0	0	0	0	0	0	0	0	0	0	0.54	0	0.2	0	0	0	0	0	0	0	0.54	0.37	12.18	0	0	0	0	0	0	0	0	0	0	0	0	0	0	0	0	0	0	0	0	0	0	0	0	0	0	0	0	0	0.12	0	5.74	12.21	6.15	2.07	0	0	0	0	0	0	0	0	0	0	0	0	0	0	0	0	0	0	0	0	0	0	0	0	0	0	0	0	0	0	0	0	0	0.18	0
Peak_31751	18	48363781	48363959	+	ENSBTAG00000006999	High	Low_H3K4me3	OK	0	0	0	0.04	0	0.19	0.16	0.14	0	0.16	0	0	0	0	0	1.08	0	0	0	0.14	0.22	0.36	0	0.18	0.1	0	0	0	0	0	0	0	5.4	10.36	12.18	0	0	0	0	0.4	0	0	0	0.12	0.13	0	0	0.17	0	0	1.04	0	0	0	0	0.25	0	0	0	0.5	0	1.15	0.87	2.04	0.12	0	10.92	24.75	6.15	7.13	0	0	0	0	0	0.58	0	0	0.06	0	0	0	0.16	0	0	0	0	0	1.48	7.56	0.33	2.1	0	0	0	0	0.58	0.76	0	0	0	0.64	0.2	0.27	0
Peak_31752	18	48382024	48382136	-	ENSBTAG00000021145	High	OK	OK	1.38	0.44	1.4	0.24	0.56	1.9	1.28	0.42	0	0.16	0.51	1.36	0	0	0	0	0	2.31	4	2.8	4.62	0	0.27	0	0	11.7	8.6	12.74	1.9	0.6	4.75	1.11	1.08	0.74	1.74	0	0.42	0.41	0.19	0	0	0.76	0.87	18.6	46.41	39.68	15.86	0.51	0.72	1.76	7.02	11.2	8.82	2.97	2.38	1.25	0.54	2.34	4.4	3	3.12	17.71	12.76	6.6	2.04	0	0.42	0.33	0	0	0.45	0	0	0.55	0.42	0.87	2.28	2.16	0.78	1.26	0.1	0	0.48	0.6	0.51	0	3.12	1.04	80.29	44.1	10.23	56.28	0.54	0.2	14.28	23.32	31.32	36.1	3.2	0.78	3.36	0.16	0.6	0.63	0.48
Peak_31753	18	48382942	48383028	-	ENSBTAG00000021145	Medium	OK	OK	0	0	0	0.08	0	0	0	0.56	0	0	0	1.36	0.49	0.23	0	1.62	0.52	0	0	0	0	0.36	1.62	0.81	0.5	0	0	0	0.1	0.12	0	0	0	0.74	0	0.17	0	0	0.19	0.8	0	0.19	0	0	0.39	0.08	0	0	0	0.16	0	0.2	0.07	0.33	1.7	0.25	0.45	0.52	0	0.25	0	0	0	0	0.12	0	0	0	0	0	0	1.5	0.3	0.11	0.56	0	0.38	0.27	0.6	0	0.1	0	0.64	0	0	0	0	0	0	0	0.33	0.42	0.54	0.8	0	3.71	0.87	0.57	0	0	0	0	0	0	0
Peak_31754	18	48383083	48383300	+	ENSBTAG00000011212	High	OK	OK	72.91	77.66	66.22	120.68	49.28	69.35	134.88	110.74	36.8	131.52	83.81	146.2	77.91	123.51	73.84	102.06	37.57	155.61	64.5	21.98	135.3	154.08	120.69	113.85	156.8	105.75	90.4	109.98	38.9	76.68	21	22.57	201.15	99.53	65.54	66.81	81.48	76.67	43.89	25.4	57.24	114	68.73	47.76	70.98	56.64	87.1	20.23	83.16	67.84	45.5	41.7	104.3	112.86	106.08	62.75	113.13	129.48	74	105	106.08	76.82	34.51	56.88	90.6	16.2	126	82.83	112.95	132.71	168.3	111.5	47.85	240.35	184.38	103.82	141.36	128.25	124.68	153.72	239.8	235.56	69.44	81.9	60.18	32.76	26.13	63.7	186.85	223.02	181.5	198.03	144.72	292.6	180.6	160.06	199.52	260.68	57.6	31.72	37.8	336.96	73	134.82	36.72
Peak_31755	18	48389429	48389444	+	ENSBTAG00000011212	High	OK	OK	0.23	0	0.14	0.36	0	0	0	0	0	0.16	0.34	0	0	0	0	0	0	0	2	0	0	0	0	0	0	0	0	0.52	0.5	0.12	0	0	0	0	0	0	0	0	0	0	0	0	0	0.12	0.13	0.08	0.52	0	0	0.96	0	0.2	0.98	0	0	0	0	0	0	0	0	0.23	0	0	0.36	0.54	0	0	0	0	0	0	0	0	0	0	0	0	0	0	0	0	0	0	0	0	0	0	0	1.26	0.99	1.68	0	0	0.42	0	0	0	0	0	0.28	0	0	0	0
Peak_31756	18	48389497	48389501	-			OK	OK	0.23	0	0	0	0	0	0.16	0	0	0	0	0	0	0	0	0	0	0	0	0	0	0	0	0	0	0	0	0	0	0	0	0.37	0	0	0	0	0	0	0	0	0.27	0	0	0	0.65	0	0	0.17	0	0	0	0	0	0	0	0.5	0	0	0	0	0	0	0	0	0	0	0	0	0	0	0	0	0	0	0	0	0.76	0.81	0.06	0	0	0	0.8	6.3	0	0	1.17	0	0	0	0	0	0	0	0	0	0.29	0	0	0	0	0	0	0	0.96
Peak_31757	18	48398856	48398921	+			OK	OK	0	0	0	0.04	0	0	0	0	0	0	0	0	0	0	0	0	0	0	0	0	0	0	0	0	0	0.9	0	0	0	0	0	0	11.34	0	0	0	0	0	0	0	0	0	0	0	0	0	0	0	0	0	0	0	0	0	0	0	0	0	0	0	0	0	0	0	0	0	0	0	0	0	0.9	0	0	1.98	0	0	11.4	2.97	2.88	1.26	2.2	1.82	3.36	2.7	0	0	0	0	0	0	0	0	0	0	0	0	0	0	0	0.26	0	0	0	0	0
Peak_31758	18	48402686	48402830	+	ENSBTAG00000011215	High	OK	OK	158.7	55.22	161	175.6	122.64	108.11	172.32	141.12	114.56	261.12	439.79	336.6	311.15	129.72	70.2	222.48	55.38	98.07	157	77.14	118.58	72.36	75.33	101.97	65.2	189.45	175.5	223.08	41.4	66.6	48.5	41.07	133.92	119.88	81.49	54.74	72.24	52.07	68.4	50	61.56	80.94	118.32	54	71.5	99.36	50.7	74.46	113.58	79.36	106.6	111	83.93	236.39	281.52	212.75	271.71	106.34	130	159.75	121.68	222.41	182.41	176.4	131.28	97.74	35.28	58.74	27	40.48	134.55	187	58.95	50.49	154.56	243.31	145.92	180.63	109.68	307.02	63.8	121.42	115.84	102	132.94	151.2	88.92	183.82	176.12	170.94	449.46	244.23	34.02	23.6	70.98	100.17	108.17	135.66	319.36	158.34	142.24	119.36	148.8	90.81	79.68
Peak_31759	18	48403554	48403565	+			OK	OK	0	0	0	0	0	0	0	0.14	0.96	0	0	0	0	0	0	0	0.13	0	0	1.26	0	0	0	0	0	0	1.5	0.26	0.1	0.48	1.25	0	0	0	0	0	0	0	0	0	0	0	0	0	0.13	0.96	0	0	0	0	0	3.6	0.28	0	0	0	0	0	0	0	0	0.23	2.32	0.72	0	2.16	0	0.33	0	0	0	0	0	0	0	0	0	0	0.06	0	0	0	0	0	0	0	0	0	0	0	0	0	0	0	0	0	0.29	0	0.64	0	0	0	0	0	0
Peak_31760	18	48405265	48405293	+			OK	OK	0	0	0.14	0	0	0.19	0	0	0	0.16	0	0	0	0	0	0	0	0	0	0	0	0	0	0	0	0	0	0	0	0	0	0.37	0	0	0	0.34	0	0	0	0	0	0	0	0	0	0	0	0	0	0	0	0.1	0.14	0.11	0	0	0	0	0	0	0	0	0	0.24	0	0	0	0	0.3	0	0	0	0	0	0	0	0	0	0.12	0	0.1	0	0.32	0	0	0	0	0	0	1.26	0	0.21	0	0.2	0	0	0	0	1.28	0	0.28	0	0	0	0.12
Peak_31761	18	48406359	48406426	+			OK	OK	0	0	0.42	0.04	0.84	0	0	0	0	0.32	0	0	0	0.46	0	0	0	0	0	0.28	0	0	0	0.09	0	0	0.6	0	0	0	0	0	0	0	0	0	0	0	0	0	0	0	0	0	0	0.4	0	0	0.72	0	0.52	0.6	0.35	0.11	0	1	0.09	0	0	0	0	0.23	1.45	0.48	0.12	2.7	0.14	0	0	0	0	0	0	0	0.56	0.29	0	0	0.06	0	0.1	0	0	0	0	0	0	0	0	0	0	0	0	0	0	0	0	0	2.56	0	0	0	1	0.54	0.36
Peak_31762	18	48413046	48413062	-			OK	OK	0	0	0	0.44	0	0.76	3.52	0.28	0.64	0.48	0.17	2.72	0.98	0	0	0	0	0.42	1.25	0	0.44	0	0	0.63	0	0	0.3	0	0	0.24	0	0	0	1.48	0	0.17	0	0.41	1.14	0.2	0	0	0	0	0	0	0	0	0.18	0	0	0	0	0.33	0	0	0.45	0	0	0	0	0.23	0	0.24	0.12	0	0	0	0	0	0	0	0	0	0.42	0	0	0.54	0	0	0	0	0	0	0.17	0	1.56	0.13	0	0.84	0	0.21	0.54	0	0	0	0	0	0	0	0.28	0	0	0	0
Peak_31763	18	48417055	48417077	+			OK	OK	0	0	0	0	0	0	0.16	0	0	1.76	0.17	0	1.47	0	0	0	0	0	0	0	0	0	0	0	0	0	0	0	0	0	0	0	0	0	0	0	0	0	0	0	0	0	0	0	0	0	0	0.17	0	0	0.26	0	0.07	0	0	0	0	0	0	0	0.52	0	0.29	0	0	0	0	0.66	0	0	0	0	0	0	0	0	0	0	0.12	0	0	0	0	0	0.34	0	0	0	0	0	0	0	0	0	0	0	0	0	0	0.52	0	0	0	0	0
Peak_31764	18	48418538	48418549	+			OK	OK	0	0	0	0.08	0	0.38	0.32	0	0	0	0.17	0	0	0	0.52	0	0	0	0	0	0.22	0	0	0	0	0	0.1	0.26	0	0	0	0	0	0	0	0	0	0	0.19	0	0	0	0	0	0	0.08	0	0	0	0.16	0	0	0	0	0	0.5	0	0	0	0	0	0	0.87	0	0	0	0	0.99	0	0	0	0	0	0	0	0	0	0	0.24	0	0	0.52	0.16	0	0	0	0	0	0	0	0.33	0	0	0	0	0	0.29	0.57	0	0.26	0	0	0	0	0.12
Peak_31765	18	48422187	48422200	+			OK	OK	0	0	0	0	0	0	0	0	0	0.32	0	0	0	0	0	0	0	0	0	0	0	0	0	0	0	0	0	0	0	0	0	0	0	0	0	0	0	0	0	0	0.81	0	0	0	0	0.16	0	0.17	0	0	0	0	0.14	0.11	0	0	0.18	0	0	0	0	0	0	0	0	0	0	0	0	0	0	0	0	0	0	0	0	0	0	0	0	0	0	0	0	0	0	0	0	0	0	0.84	0	0	0	0	0.29	0	0	0	0	0	0	0	0.12
Peak_31766	18	48422981	48422991	+			OK	OK	0	0	0.28	0	0	0	0	0	0	0	0	0	0	0	0	0	0	0.42	0	0	0	0	0	0	0	0	0.4	0	0	0.36	0	0	0	0	0	0	0	0	0	0	0	0	0	0	0	0.24	0	0	0	0	0	0.7	0.28	0	0	0	0	0	0	0	0	0.92	2.03	0.36	0	0	0	0	0	0	0	0	0	0	0.42	0	0	0	0	0	0.2	0	0	0	0	0	0	0	0	0	0	0	0	0	0	0	0	0	0	1.04	0.28	0	0	0	0
Peak_31767	18	48425446	48425452	-			OK	OK	0	0	0.14	0	0	0	0	0	0	0	0	0	0	0	0	0	0	0	0	0	0	0	0	0	0	0	0	0	0	0	0	0	0	0	0	0	0	0	0	0	0	0	0	0	0	0	0	0	0	0	0	0	0	0	1.02	0	0.45	0	0	0	0	0	0	0	0.12	0	0	0	0	0	0	0	0	0.33	0.28	0.29	0	0	0	0	0	0	0	0	0	0	0	0	0	0	0	0.21	0	0	0	0	0.29	0.38	0	0	0.28	0	0	0	0
Peak_31768	18	48426848	48426895	+	ENSBTAG00000011215	Medium	OK	OK	0	0	0	0.12	0	0	0	0.28	3.2	0.32	0.34	0	0.98	0	0	0	0.13	0	0.25	0.28	0.44	0	0	0.09	0	0.45	0	0.52	0.1	0	0	0	0.81	0	0.58	0	0	0	1.14	0	0	0.19	0	0	0.39	0.32	0	0	0.18	0	0	0	0.21	0.11	1.7	0.25	0	0	0	0	0	0	0.29	0.12	0	0.54	0.14	0	0	0.92	0	0	0	0	0.14	0	0.38	0	0.42	0	0.2	0	0.32	0	0	0	0.39	0.39	0.37	0	1.32	0.42	0	0	0	0	0.29	0.57	0	1.04	0.28	1.12	0	0	0.72
Peak_31769	18	48428990	48429006	+			OK	OK	0	0.11	0	0	0	0	0.32	0.28	0	0.16	0	0	0	0	0	0	0	0	0	0	0	0	0	0.09	0	0.45	0	0	0	0	0	0	0	0	0	0	0	0	0.38	0	0	0	0	0	0.39	0.32	0	0.17	0	0	0	0.1	0.21	0.11	0	0	0.09	0	0	0	0.26	0	0	0	0	0	0	0.99	0.45	0	0	0	0	0	0	0	0	0.27	0.18	0	0	0	0	0	0	0	0	0	0	0	0.33	0	0	0	0	0	0	0.38	0	0	0	0	0	0.09	0.12
Peak_31770	18	48430279	48430295	+			OK	OK	0	0	0	0.12	0.28	0	0	0	0	0.48	1.02	0	0	0	0	0	0	0	0	0	0	0	0	0	0.2	0	0	1.04	0	0	0	0	0	0	0	0	0	0	0	0	0	0	0	0	0.26	0	0	0.34	0	0	0.78	0.1	0.07	0	0	0	0.09	0	0	0	0	0	0	0	0	0	0.14	0	0	0	0	0	0	0	0	0	0	0	0.18	0	0.2	0	0	0	0	0	0	0	0	0	0	0.21	0	0	0	0	0	0	0	0.26	0	0	0	0	0.12
Peak_31771	18	48432088	48432103	+			OK	OK	0	0	0	0.12	0	0	0.16	0.14	0	0	0	0	0.98	0	0	0	0	0	0	0	0	0	0	0	0	0	0	0.52	0	0	0	0	0	0	0	0	0	0	0	0	0	0	0	0	0.13	0	0	0	0	0	0	0	0.07	0	0	0	0	0	0.8	0	0	0.23	0	0.36	0	0	0.28	0	0	0	0	0	0	0	0.14	0	0	0	0.06	0	0	0	0	0.6	0	0	0	0	0.37	0	0	0	0	0	0.84	0	0.58	0.19	0	0.26	0	0.16	0	0	0
Peak_31772	18	48443048	48443061	+			OK	OK	0	0	0	0.12	0	0	0.48	0	0	0	1.36	0	0	0	0	0	0	0	0.5	0	0.44	0	0	0.09	0	0	0	0	0	0	0	0	0	0	0	0	0	0	0	0	0	0	0	0	0	0	0	0	0	0	0	0.4	0	0	0	0.25	0	0	0	0.5	0	0	0.29	0	0	0	0	0	0	0	0	0	0	0	0.14	0	0	0	0	0	0.1	0	0	0	0	0	0	0	0	0	0	0.21	0	0	0	0	0.58	0	0	1.56	0.28	0	0	0.18	0
Peak_31773	18	48457895	48457904	+			OK	OK	0	0	0	0.04	0	0.19	0	0	0.32	0	0.68	0	0	0	0	0	0.13	0	0	0	0	0	1.08	0	0	0	0	0.26	0	0	0.25	0	0.27	0	0	0	0	0	0	0	0	0.57	0	0	0	0.08	0	0	0	0	1.04	0	0	0	0	0	0.09	0	0	0	0.52	0	0.87	0	0	0	0	0.33	0	0	0	0	0	0	0.14	0	0	0	0	0	0	0	0	0	0	0.84	0	0	0	0	0.33	0	0	0	0	0	0	0.19	0.64	0.26	0.56	0	0	0.09	0.12
Peak_31774	18	48460071	48460085	+			OK	OK	0	0	0.14	0	0	0	0	0	0	0	1.19	0	0	0	0	0	0	0	0	0	0	0.72	0	0	0	0	0.1	0	0.1	0	0	0	0	0	0	0	0	0	0.19	0	0	0	0	0	0	0	0	0	0	0	0	0	0	0	0	0	0.09	0	0	0	0	0	0	0.24	0	0	0	0	0	0	0	0	0	0	0	0	0	0	0.06	0	0	1.04	0	0	0	0	0.39	0	0	0	0	0.21	0	0	0	0	0	0	0	0	0	0	0	0	0
Peak_31775	18	48462895	48462902	+	ENSBTAG00000011215	Medium	OK	OK	0.46	0	0.14	0.24	0.28	0	0	0.28	0	0.16	0	0	0	0	0	0	0.26	0	0	0.14	0.44	0	0	0.09	0	0.45	0.4	0.52	0.1	0	0	1.11	0	0	0	0	0	0	0	0	0	0	0	0	0	0	0	1.02	0	0	0	0.1	0	0	0	0	0.18	0	0	0	0.78	0.23	0.29	0.72	0	0	0	0	0	0	0	0	0.3	0	0	0	0	0	0	0	0	0	0.48	0.6	0	0	0	0.26	0	0	0	0	0	0	0	0	0	0	0	0.78	0.28	0.16	0	0.09	0
Peak_31776	18	48467728	48467741	+	ENSBTAG00000011215	Medium	OK	OK	0	0.11	0	0.28	0.56	0	0.64	0.56	0	1.12	1.19	0	0	0	0	0	0.26	0	0	0	0	0	0	0.09	0	0	0.1	0	0	0.84	0	0	0	0	0	0	0	0	0	0.2	0	0	0	0	0.13	0.32	0	0.17	0.18	0	0.78	0.4	0.28	0	1.36	0	0.09	0.26	0	0.25	0.26	0.46	0.58	0.36	0.12	0	0	0	0	0	0	0	0.15	0	0.56	0	0	0	0.36	0	0.2	0	0	0	0.17	0.84	0	0	0	0	0	0	0	0	0	0	0.58	0.19	0	0.52	0.56	0.16	0.8	0.27	1.08
Peak_31777	18	48470235	48470250	+	ENSBTAG00000011215	High	OK	OK	0.46	0.22	0.98	0.76	0	0	1.28	0.56	0.64	0.8	1.19	1.36	1.96	0	0	0	0.39	0	0.25	0.14	0	0	0	0	0.1	0	0.4	1.56	0	0.12	0.25	0	0	0	0	0	0	0	0.76	0	0	0.38	0	0.12	0.26	0.16	0	0	0.18	0.16	0	0.5	0.07	0	0	0.5	0.09	0	0.4	0	0	2.76	3.77	0.36	0.12	1.62	0	0.66	0	0	0	0	1.2	0.22	0.56	0	0	0	0.3	0	0.7	0	0	0	0.51	0	1.17	0	0.37	0	0.33	0.42	0	0	0.42	0	0.58	0	5.12	2.08	1.4	0.16	1.6	0.09	1.2
Peak_31778	18	48470986	48470990	+	ENSBTAG00000011215	Medium	OK	OK	0	0.44	0	0	0.28	0.19	0	0.14	0.64	0	0	0	0	0	0	0	0.13	0.21	0.25	0	0	0	0.27	0.18	0.1	0	0.1	0	0	0	0	0	0	0	0	0	0	0	0	0	0	0	0	0	0	0	0	0	0.36	0	0	0	0.07	0	0	0.25	0	0	0	0.25	0	0	0	0	0	1.08	0	0	0	0	0	0	0	0	0	0	0	0	0	0	0	0	0	0	0	0	0	0.13	0	0	0	0.21	0	0	0	0	0	0.19	0	0.78	0	0	0	0	0
Peak_31779	18	48473130	48473145	+	ENSBTAG00000011215	High	OK	OK	0.46	0.33	0.84	0	0	0	0.16	0.28	5.44	0	0.34	0	0	0	0	0	0	0.21	0	0	0	0	0.54	0.81	0.1	0	0	0	0	0.12	0.5	0.37	0	0	0	0	0	1.23	0.38	0	0	0	0	0	0	0	0	0.51	0.18	0	0.78	0.2	0.07	0.22	0	0.75	0	1.3	0.4	0.75	0.52	0.69	1.16	0.12	0	0	0	0	0	0	0	0	0	0.11	0.14	0	0	1.08	0.3	0	0.2	0	0.64	0.3	0	0	0	0	1.48	0	0	0.21	0	0	0.42	0	0.29	0	0	0.78	0	0	0	0.18	0.6
Peak_31780	18	48474015	48474102	+	ENSBTAG00000011215	High	Low_H3K4me3	OK	0.23	0.99	1.82	0.84	8.12	0.57	2.08	0.56	7.04	0.64	2.72	0.68	1.96	0.23	1.04	2.16	0.52	1.68	0.75	0.42	2.64	0.36	0	1.17	0.5	0	1.6	5.46	0.3	0.96	1	0.37	1.62	1.85	0.58	0.85	0	2.05	3.42	0.2	1.89	0	0	0	1.17	0.8	0	1.02	1.08	1.12	2.08	1.2	1.68	2.86	7.48	3	1.71	2.34	0	3.5	2.08	2.53	6.67	1.92	0.12	2.7	0	0	0.3	0	0	2	1.35	0.44	0.98	0	1.9	1.35	2.94	1.26	1.2	1.3	3.68	2.4	1.02	6.72	6.63	0.39	1.48	1.68	1.32	3.57	11.88	11	1.26	1.06	4.35	2.66	12.16	15.08	3.36	2.08	0.8	1.71	3.48
Peak_31781	18	48474471	48474484	-			OK	OK	0	0	0	0	0	0	0	0	0	0	0	0	0	0	0	0	0	0	0	0	0	0	0	0	0	0	0	0	0	0	0	0	0	0	0	0	0	0	0	0	0	0	0	0	0	0	0	0	0	0	0	0	0	0	0	0	0	0	0	0	0	0	0	0	0	0	0	0	0	0	0	0	0	0	0.42	0	0	0	0	0	0	0	0	0	0	0	0	0	0	0	0	0	10.26	5.8	0	0	0	0	0	0	0	0	0	0	0
Peak_31782	18	48474722	48474787	+	ENSBTAG00000011215	High	OK	OK	0	0	0	0	0	0	0	0	0	0	0	0	0	0	0	0	0	0	0	0	0	0	0	0	0	0	0	0	0	0	0	0	0	0	0	0	0	0	0	0	0	0	0	0	0	0	0	0.51	0.9	0	0	0	0	0	0	0	0	0	0	0	0	0	0	0	0	0	0	0	0	0	0	0	0	0	0	0.29	0	0	0	0	0	0	0	0	0	0	0	0	0	0	0	0	10.8	16.2	0	0	0	0	0	0	0	0	1.2	0.81	0.36
Peak_31783	18	48475074	48475085	+	ENSBTAG00000011215	High	OK	OK	0	0	0	0.24	0.28	0	0.96	0.14	0.32	0	0.68	0	0	0.23	0.26	0.54	0.13	0	0	0	0.44	0.72	0.81	0.72	0	2.7	0.2	0.52	0.2	0	0	0	1.35	0	0	0	1.26	0	0.38	0.2	2.7	0	0	0	0.13	0.24	0	0.17	0	0.32	0	0.2	0.07	0.66	1.02	1.75	0.9	0	0	0.25	0	0.92	0	0.6	0.36	0	0	0.33	0	0	0	2.5	0.15	0.22	0.14	1.16	1.52	0	0.48	0	0	0	0.32	0.9	0.17	0	0.39	0	0	0	0	0.84	0	1.4	0	0	0.87	0.19	0.64	1.04	0.84	0	0	0.09	0.24
Peak_31784	18	48475659	48475983	+	ENSBTAG00000011215	High	Low_H3K4me3	OK	5.06	11.77	14.7	6.56	21.84	0.76	7.52	5.88	8.32	10.4	21.76	2.04	4.41	9.89	9.88	8.1	4.81	1.26	7.75	8.12	8.8	5.04	4.59	6.75	3.6	31.95	4.5	12.22	4.2	2.4	4.25	2.59	8.91	22.57	4.64	3.57	2.1	1.64	3.04	1.6	13.5	0.76	0	1.32	3.64	11.2	0	8.5	1.26	2.08	16.64	7.9	2.59	9.9	36.04	13.5	12.96	5.2	12.4	9	3.38	13.11	77.72	8.76	9.96	34.56	0.14	0.99	1.8	0.23	7.65	6	0.3	1.1	3.36	3.48	9.12	16.47	7.56	5.88	6.8	5.46	12.16	6	9.01	45.36	11.7	15.86	4.81	14.7	5.28	5.67	4.86	5.8	3.36	23.32	5.8	5.13	35.2	113.62	23.24	0.16	10	6.3	12.84
Peak_31785	18	48489256	48489268	-	ENSBTAG00000013239	High	OK	OK	0	0	0	0	0	0	0	0	0	0	0	0	0	0	0	0	0	0	0	0	0	0	0	0	0	0	0	0	0	0	0	0	0	0	0	0	0	0	0	0	0	0	0	0	0	0	0	0	0	0	0	0	0	0	0	0	0	0	0	0	0	0	0	0	0	0	0	0	0	0	0	0	0	0	0	0	0	0	0	0	0	0	0	0	0.68	1.68	1.56	5.72	0	0	0	0	0	0	0	0	0	0	0	0	0	0	0	0	0
Peak_31786	18	48503379	48503397	+			OK	OK	0	0	0	0	0	0	0	0	0	0	0	0	0	0	0	0	0	0	0	0	0	0	0	0	0	0	0	0	0	0	0	0	0	0	0	0	0	0	0	0	0	0	0	0	0	0	0	0	0	0	0	0	0	0	0	0	0	0	0	0	0	0	0	0	0	0	0	0	0	0	0	0	0.3	0.33	0	0	0.38	0	0.42	0.42	0.6	2.08	0.32	0	0	0	0	0	0	0	0	0	0	0	0	0	0	0	0	0	0	0	0	0	0
Peak_31787	18	48504732	48504784	-	ENSBTAG00000054234	High	OK	OK	17.94	8.8	7.7	0.08	0	0.57	0.16	0.14	0	0	0	0.68	0	0	0	0	0	0	0.25	0	0	0	0.54	0.36	0	0.45	0.3	1.04	3.2	0.96	0	0	68.31	17.39	0	0	0	0	0	0	0	0	0	0.12	0.13	0.32	0	0.17	0.36	1.44	1.82	0.4	1.61	0	0	0	0	0.26	0	0	0	0	0	0	3.96	0	0	0	0	0	75.15	16	23.25	63.91	0	0	85.5	69.12	71.22	102.9	109.4	95.42	51.68	42.3	117.3	41.16	6.63	200.98	0	0	0	0	0	0	0	1.06	0.87	0.19	0	0	0.56	0.32	0.6	0.45	0
Peak_31788	18	48525494	48525546	+	ENSBTAG00000050377	High	OK	OK	16.1	8.14	0.98	0.08	0	0	0	0.14	0	0	0	0	0	0	0	0	0	0	0.5	0.14	0	0.36	0	0	0	0	0.3	0.26	2.5	0.12	0	0.37	224.91	58.09	0	0	0	0	0	0	0	0	0	0.24	0	0.16	0.52	0.34	3.24	5.6	0.26	1.5	3.08	0	0	0	0	0.52	0	0	0	0	0	0	5.4	0	0	0	0	0	241.2	150.5	32.55	227.59	0	0	314.26	177.39	168.24	108.36	223.7	346.06	84.96	179.7	326.4	62.16	7.8	628.81	0	0	0	0	0	0	1.26	0	1.16	3.04	0	0.78	0	0.48	0.8	1.89	0.84
Peak_31789	18	48529170	48529187	-			OK	OK	0	0	0	0	0	0	0	0	0	0	0	0	0	0	0	0	0	0	0	0	0	0	0	0	0	0.45	0.1	0.52	0	0	0	0	0	0	0	0	0	0	0	0	0	0	0	0	0	0.08	0	0	0	0	0	0	0	0	0	0.25	0	0	0	0	0	0	0	0	0	0	0	0	0	0	1.35	0.5	0	0.55	0	0	0.38	0.54	0.36	2.1	0.1	1.3	0.64	0.3	0	0	0	0.13	0	0	0	0	0	0	0	0	0	0	0	0	0	0	0	0	0
Peak_31790	18	48540379	48540389	-			OK	OK	0	0	0	0	0	0	0	0	0	0	0.34	0.68	1.47	0	0	0	0	0	0	0.14	1.32	0	0	0	0	1.35	0.3	5.2	0	0	0	0	0	0	0	0	0	0	0	0	0	0	0	0	0	0	0	0	0	0	0	0.1	0.07	0	0.34	0	0	0	0	0.25	0	0	0	0	0	0	0	0	0	0	0	0	0	0	0	0	0.76	0	0	0	0.1	0	0.16	0	0	0	0	0	0	0	0	0	0	0	0	0	0	0	0	0	0.84	0	0	0	0
Peak_31791	18	48541183	48541200	-	ENSBTAG00000016312	Low	OK	OK	0	0.11	0.7	0.04	1.96	0	0	0.28	0	0	0	0	0	0	0	0.54	0	0	5	0.98	1.1	0	0	0	0	1.8	3.8	5.46	0.6	0.12	1	0	0	0	0	0	0	0	0	0	0	0	0	0.36	0.39	0.64	0	0	0	0.32	1.04	1	0.21	0	0	0	0	0	0	0	0	0	0	0	0	0	0	0	0	0	0	0	0	0	0	0	0	0	0.6	0	0	0	0.32	0	0	0	0	0.13	0	0	0	0	0	0	0	0	0	0	0	0	0.28	0	0.4	0.18	0
Peak_31792	18	48541439	48541477	-	ENSBTAG00000016312	High	OK	OK	1.84	1.54	1.54	0.48	0	0	0.8	0.84	0	0.48	0	0	0	0	0	0	0	0.21	0	0.42	0.88	0	0	0.09	0	0	1.1	1.04	0	0.96	0	0.37	0.54	2.22	0.29	0	0.84	0.41	0	0.2	0	0	0	0.48	0	0.4	0	1.7	0.18	0.16	0	0.4	1.05	4.18	0.68	1.25	3.6	0.26	0	0	0	0	0	0.24	0.48	0	0	0	0	0	8.1	0	0.3	0.88	0.84	0.58	3.04	2.16	4.08	1.26	8.4	1.04	6.88	3.3	0.51	0	0	1.56	1.11	0	0	0	0	1	0	0	1.16	0	0	0	0.56	0.16	0	0.81	0
Peak_31793	18	48541549	48541564	+			OK	OK	0	0	0.14	0	0	0	0	0	0	0	0	0	0	0	0	0	0	0	0	0	0	0	0	0	0	0	0	0	0	0	0	0	0	0	0	0	0	0	0	0	0	0	0	0	0	0	0	0	0	0	0	0	0	0.77	0	0.25	0.09	0	0	0	0	0	0	0	0	0	0	0	0	0	0	0	0.3	0.22	0	0	0	0.54	0.18	0.84	0.1	0	0.16	0	0	0	0	0	0	0	0	0	0	0	0	0	0	0	0	0	0	0	0	0	0
Peak_31794	18	48542125	48542193	-	ENSBTAG00000016312	Medium	OK	OK	1.38	0.33	0.98	0.04	0.84	0	0	0	0	0	0	0	0.49	0	0	0	0	1.05	4	2.38	0.44	0	0	0	0	1.8	1.4	2.86	2.3	0.36	1.25	0.74	0	1.48	0	0	0	0	0	0	0	0	0	0.24	1.69	0.72	0	0	0	0.8	0.26	2.1	1.47	0	0	0	0	0	0	0	0	0	0	0	0	1.08	0.14	0	0	0	0	0	0.45	0.11	0	0	2.66	2.7	1.14	6.3	1	3.12	2.24	1.5	0	0	0	0	0	0	0	0	0	0	0	0	0	0	0	0.52	0.56	0	0	0.09	0
Peak_31795	18	48542852	48542865	-			OK	OK	0	0	0.14	0	0	0	0	0	0	0	0	0	0	0	0	0	0	0	0.25	1.12	0.44	0	0	0	0	0.45	0.9	2.08	0	0	0.25	0	0	0	0	0	0	0	0	0	0	0	0	0	0.13	0	0	0	0	0	0.52	0.1	0.14	0	0	0	0	0	0	0	0.52	0	0	0	0	0	0	0.33	0	0	0	0	0	0	0	0	0	0	0	0	0	0	0	0	0	0	0	0	0	0	0	0	0	0	0	0	0	0	5.76	0	0	0	0.2	0	0
Peak_31796	18	48543962	48544193	-	ENSBTAG00000016312	High	OK	OK	174.8	61.71	65.8	0.08	0	0	0.32	0	3.52	0	0	4.76	0	0	0	0	0.26	849.03	747.75	148.68	1125.52	0	0	0	0	508.05	286.8	1041.3	521.9	156.84	36.25	56.61	6.21	1.48	0	0.17	0	0	0	0	0	0	0.87	179.64	44.85	31.2	43.42	0	0	252.16	299.78	137.5	620.13	0	0	0.25	0	0	0	0.5	0.78	0.23	0	0.12	0	0.54	0	0	0	0	43.65	17.5	12.15	20.68	0	0	116.28	83.43	94.74	71.82	145.9	73.84	17.44	56.4	0.85	0	0	3.51	0	0	0	0	0	0.2	0.84	0.53	0.29	0.19	0.64	1.3	43.4	0.48	1.4	0.27	0.24
Peak_31797	18	48554377	48554541	-	ENSBTAG00000016313	High	OK	OK	38.18	21.45	17.64	47.64	20.72	42.94	61.44	19.18	7.04	19.52	48.96	65.96	27.44	23.46	19.5	22.14	13	20.37	21.75	8.96	27.06	24.12	32.4	29.61	29.1	44.55	24.1	47.06	12.1	18.48	5.25	8.14	11.07	19.61	17.4	29.24	40.32	22.14	28.88	9.4	27.27	30.78	19.14	7.56	10.92	4	7.54	7.14	15.48	19.68	16.64	14.5	17.71	29.48	67.66	40	35.82	76.7	75.2	67	175.76	11.73	8.99	11.64	20.88	2.7	36.26	33	34.35	27.37	23.4	16.5	4.05	19.25	17.92	20.59	34.2	29.7	21.72	21.84	30.3	35.88	18.88	28.8	11.05	5.88	10.14	29.64	17.02	8.82	18.15	19.74	21.6	34.4	6.3	19.08	13.34	11.4	8.32	9.88	22.68	19.52	15	13.05	12.6
Peak_31798	18	48560339	48560399	-	ENSBTAG00000001055	High	OK	OK	1.38	0.44	0.42	0.44	1.96	0	0.48	1.12	0.96	3.04	0.85	0.68	0	0.46	0.78	0	0.78	0.84	0.25	1.96	0.88	1.44	0.54	0.54	0.3	0	1.1	2.6	0.4	0.48	0	0	0	0	0	0.17	0	0.82	0.57	0.6	0	0.76	0	0.24	0.52	0.64	0.26	0.68	0.72	0.32	0	0.4	0.42	0.11	0	2	0.09	1.04	2	1	1.04	0.23	1.45	0.96	0.48	0.54	0.42	0.33	0	0	0	0	1.35	0.33	0.84	0	0.38	0.27	0.66	0	0.3	0	0.48	0	0.85	4.2	0	0.78	0	0	0.99	1.26	0	0.2	0	0	0.58	1.33	2.56	0	1.12	2.24	0.8	0.72	0.12
Peak_31799	18	48561286	48561393	-	ENSBTAG00000001055	High	OK	OK	0.46	0.11	0.14	0.12	1.12	0.38	0.32	0.42	0	0.64	0.68	0	0	0	0	0	0.39	0	1.25	1.26	0.66	0	0	0.27	0.4	0	0.8	2.08	1	0.12	0.25	0.74	0	0	0.58	0.17	0	0	0	0.2	0	0.19	0	0	0.52	1.36	0.52	0	0	0.8	0	0.8	0.84	0.22	0	0.5	0	0.52	0	1	0.26	0	1.16	0.6	0.24	0	0	0	0	0	0	0	0.45	0.22	0.42	0.29	0	1.08	0.18	0	0.1	0	0.64	0.3	0.68	1.68	0	0.26	0	0	0.66	0.42	0	0.2	0	0	0	0	1.92	0.52	0.28	0.32	0.8	0.18	0
Peak_31800	18	48564159	48564318	-			OK	OK	0	0.33	0	0.44	1.96	0.95	0	1.26	2.24	1.44	0.68	0.68	0	0.69	0	0.54	0.26	0.42	1.75	1.54	0.66	1.08	0	0.72	0.7	0	2.4	2.34	0.3	0.6	0.5	0	0.27	2.22	0	1.19	0.42	0.41	2.09	0.4	0.27	0.57	0	0.48	0.65	1.68	0.26	0	0.72	1.12	1.3	0.9	0.56	0.66	1.7	0.75	0.81	0.26	2.4	2.25	0.52	0.92	1.16	0.6	0.36	3.78	0.42	0.66	0.45	0	0.45	0	2.1	0.66	2.1	0.58	0	2.16	0.78	0	0.7	0.78	1.28	0	0.34	0	1.56	0.65	1.48	0.84	0.99	1.26	0	0.6	2.52	2.12	1.45	1.52	1.28	4.42	1.96	0.8	1	0.9	0.96
Peak_31801	18	48564790	48564811	-			OK	OK	0	0.11	0	0.04	0	0	0.48	0.28	0	0.48	0.34	0	0	0.23	0	0	0	0	0	0.14	0	0.36	0	0	0.3	0	0	0	0	0	0	0	0.27	1.11	0	0	0	0	0.38	0.2	0.27	0	0	0	0	0.08	0	0	0	0	0	0	0	0.66	1.7	0	0.36	0	1.2	0.75	1.04	0.23	0	0	0.24	0	0.42	0.99	0.3	0	0	0	0	0	0	0	0	0	0	0	0	0.26	0.32	0	0.34	0	0	0	1.11	1.68	0.66	0.84	0	0.2	0	1.06	0	0	0	0	0	0	0	0	0.24
Peak_31802	18	48569434	48569518	-	ENSBTAG00000001055	High	OK	OK	38.18	13.97	21	42.28	23.8	33.63	23.04	32.62	5.44	51.04	69.7	49.64	43.61	45.54	24.96	34.02	13.26	44.94	35.25	16.8	40.48	69.48	51.57	56.43	65.5	27	20.1	39.52	17.1	18.72	5.5	9.25	33.21	19.98	18.56	24.14	19.32	10.66	26.03	19.8	17.82	26.6	38.28	28.68	18.72	36.96	44.46	14.11	12.06	21.12	33.02	17.3	42.21	44.88	54.06	18.75	39.87	43.68	17.6	27.5	40.04	46.23	12.76	27	46.08	17.28	30.8	30.03	20.55	19.32	33.75	34	8.4	18.37	41.72	27.26	27.36	35.64	16.44	59.64	32.8	33.02	14.56	15.3	29.24	16.8	12.87	31.72	59.57	39.06	140.91	65.94	26.46	41.4	45.78	78.97	57.71	94.62	26.88	28.34	28	51.52	26.8	35.1	18.12
Peak_31803	18	48569905	48569921	+			OK	OK	0.23	0	0.14	0.04	0	0	0	0	0	0	0	0.68	0.49	0	0	1.62	0	0	0	0	0	0	0	0.18	0.6	0	0.1	0	0	0	0	0	0	0	0	0	0	0.41	0.19	0	0	0.19	0	0.12	0	0	0	0.34	0	0	0	0.1	0	0.99	0	0	0.54	0	0	0	0	0	0	0	0	0	0	0	0	0	0	0	0	0	0	0	0.38	0.54	0.24	0	0.2	0	0.32	0	0	0	0	0	0.74	0	0	0	0	0	0	0	0	0.38	0	0	0	0	0	0	0
Peak_31804	18	48570083	48570174	+			OK	OK	2.53	0.44	0.14	0.52	0	0.19	0.32	0.42	0.32	0	0.51	4.08	0.98	0.46	0.52	0	0.65	0.42	1.25	0.28	1.32	0.72	4.86	1.08	2.3	0.9	0.3	0	0.5	0.36	0	1.11	1.35	0	0.87	1.87	3.36	4.1	1.14	1.6	3.24	1.14	1.74	1.8	1.56	1.6	0	0.51	0.36	2.56	1.3	0	0.14	8.91	1.7	9.75	7.38	0.78	5.2	1.5	2.08	1.38	0.29	0.96	0.48	0	0.14	0	0.15	0.23	1.8	2	0	0.88	0	0	3.8	3.24	0.12	0.42	0.3	1.3	4.64	2.4	0.34	0	0.39	0	7.03	4.62	1.65	2.73	0.54	0	1.68	0.53	5.51	2.09	0	0	0.28	0	0	0	0.24
Peak_31805	18	48571249	48571349	-	ENSBTAG00000001055	Low	OK	OK	0.23	2.2	1.4	1.28	0.84	0.95	3.68	0	0.64	0.48	0.68	1.36	0.98	1.61	0.52	0	0.13	1.68	2.75	0	0.66	0.36	0	0.99	0.7	5.85	1	0.52	0.2	1.08	0.5	1.48	2.16	2.96	0.58	2.89	6.3	4.1	1.52	0	1.62	1.71	0	2.16	7.67	2.32	0.26	2.04	2.7	0.64	0.52	0.3	0.77	2.31	0.68	3.75	4.5	0.78	3.6	1.75	2.86	2.53	1.74	1.8	0	0	1.26	0	1.65	0.23	0.9	9.5	0.3	0.33	1.12	2.03	2.66	8.37	1.26	0.84	2.4	1.3	1.44	1.5	0	0	0.39	0	6.29	12.18	1.98	3.99	0.54	0.8	5.88	11.66	6.96	6.27	0	0	0.56	0.16	0.4	0.72	0.24
Peak_31806	18	48571722	48571803	-	ENSBTAG00000001055	High	OK	OK	5.06	8.14	8.4	10.56	2.8	8.74	6.08	11.76	6.4	13.76	6.29	23.8	4.41	7.59	1.3	4.32	2.73	7.77	4.25	2.94	7.48	9	13.77	13.14	11.8	9	4.8	12.48	3.6	9	0.25	1.11	13.5	5.18	5.22	4.08	2.1	2.46	5.89	0.8	2.97	8.17	1.74	3.72	3.77	4.24	5.72	3.23	11.7	4.16	8.84	1	5.32	7.81	9.86	7.75	8.73	6.5	7.6	6	7.02	11.73	2.32	12.96	7.8	0	5.18	2.31	4.2	5.98	10.8	13.5	2.55	5.83	3.78	4.35	5.7	7.02	6.78	7.14	7.2	3.9	4.32	9	0.68	2.52	6.63	6.5	9.99	5.88	5.28	10.71	7.56	2.8	1.26	0.53	5.51	6.46	2.56	5.72	5.6	19.04	9.2	12.6	7.44
Peak_31807	18	48583936	48583960	-	ENSBTAG00000001775	High	OK	OK	0.23	0	0	0	0	0	0	0	0	0	0	0	0	0	0	0	0	0.21	0	0	0	0	0	0.27	0	0	1	0.26	0.7	0	0	0	0	0	0	0.17	0	0	0	0.2	0	0	0	0.36	0.26	0	0	0	0	0.64	1.04	0.7	0.28	0	0	0	0.18	0	0	0	0	0	0	0.12	0	0	0	0	0	0	0	0	0.15	0	0	0	0	0	0.06	0	0.1	0	0	0.6	0	0	0	0	0.37	0	0	0	0	0	0.84	0.53	0	0.38	0	0	0.28	0	0	0.18	0
Peak_31808	18	48593864	48593917	-	ENSBTAG00000001776	High	OK	OK	0	0.66	0.7	0.16	0	0	0	0.28	0	0.16	0.17	2.04	0.49	0	0.78	1.08	0	2.1	6	1.26	1.1	0	0	0	0	5.85	4.4	7.02	1	1.56	1.25	1.85	0	0	0.29	0	0	0	0	0	0	0.19	0	2.64	2.34	1.68	0.26	0.34	0.18	1.44	6.76	6.4	8.61	0.44	2.04	0	0.9	0.26	0.4	0.75	0.52	2.53	2.9	2.16	1.2	0.54	0	0	0	0	0	0	0	0	0.56	1.16	0	0	0.24	0	0.1	0	0.96	0	0.17	0	0	0.52	17.02	14.7	26.4	39.9	0	0	8.82	19.08	26.1	25.27	0	0.78	1.68	0	0.8	0.54	0
Peak_31808	18	48593864	48593917	-	ENSBTAG00000001775	High	OK	OK	0	0.66	0.7	0.16	0	0	0	0.28	0	0.16	0.17	2.04	0.49	0	0.78	1.08	0	2.1	6	1.26	1.1	0	0	0	0	5.85	4.4	7.02	1	1.56	1.25	1.85	0	0	0.29	0	0	0	0	0	0	0.19	0	2.64	2.34	1.68	0.26	0.34	0.18	1.44	6.76	6.4	8.61	0.44	2.04	0	0.9	0.26	0.4	0.75	0.52	2.53	2.9	2.16	1.2	0.54	0	0	0	0	0	0	0	0	0.56	1.16	0	0	0.24	0	0.1	0	0.96	0	0.17	0	0	0.52	17.02	14.7	26.4	39.9	0	0	8.82	19.08	26.1	25.27	0	0.78	1.68	0	0.8	0.54	0
Peak_31809	18	48593928	48593952	+			OK	OK	0.23	0	0	0	0	0	0	0	0	0	0	0	0	0	0	0	0	0	0	0.14	0	0	0	0	0	0	0.1	0	0	0	0.25	0	0	0	0	0	0	0	0	0	0	0	0	0.24	0	0	0.26	0	0	0	0	0	0.14	0	0	0	0	0	0	0	0	0	0	0	0	0	0	0	0	0	0	0	0	0	0	0	0	0	0	0	0	0	0	0	0	0	0	0	0	0.42	1.65	0.63	0	0	0	2.12	0.58	0.19	0	0	0	0	0	0	0
Peak_31810	18	48595415	48595472	-	ENSBTAG00000001776	High	OK	OK	0	0.22	0	0.04	0	0.19	1.12	0	0	0	1.02	0	0	0.46	0.26	0	0.91	0.84	0.5	0	0.44	0.36	0	0.09	0.3	0.45	0.3	0.52	0	0	0	0	0	0	0	0	0	0	0	0	0	1.52	0	0.84	0.52	0.48	0	0	0	0.16	0.52	0	0.35	0.33	0	0.75	0.27	0	2.4	3.5	0.26	4.83	4.64	4.8	0	0	0	0	0	0	0	0	0	0	0	0	0	0	0	0	0.2	0	0	0	0	0	0.39	0	17.02	12.18	4.95	7.77	0	0	0.84	2.65	2.03	1.33	1.92	0	0	0	0	0.09	0
Peak_31811	18	48596912	48596915	+	ENSBTAG00000008573	Medium	OK	OK	0	0	0	0.04	0	0	0	0	0	0	0	0	0	0	0	0	0	0	0	0	0	0	0	0	0	0	0	0	0	0	0	0	0	0	1.16	0	0	0	0	0	0	0	0	0	0	0	0	0	0	0	0	0	0	0	0	0	0	0	0	1	0	0	0	0	0	0	0	0	0.45	0	0	0	0	0	0	0	0	0	0.42	0	0	0	0	0	0	0	0	0	0	0	0	0	0	0	0	0	0	0	0	0	0	0	0	0	0
Peak_31812	18	48597829	48597849	-			OK	OK	0	0.22	0.14	0	0.28	0.19	0.64	0.42	0	0.8	0	0	0.98	0	0	0	0	0	0	0	0	0	0	0.18	0.3	0	0	0	0	0	0.25	0	0	0	0	0.51	0	0	0.19	0	0	0	0	0	0	0.08	0.52	0.51	0	0	0	0.2	0.21	0.22	0	0	0.18	0	0	0.5	0	0.69	0	0	0	0	0	0	0	0	0	0	0	0	0.7	0.87	0	0	0.12	0	0	0	0.16	0	0.17	0	1.17	0	0.74	0	0	0.42	0	0.6	0	0	0	0.19	0	0	0	0.16	0.8	0	0
Peak_31813	18	48611045	48611046	-	ENSBTAG00000001776	Low	OK	OK	0	0	0	0	0.56	0	0	0	0	0	0	0	0	0	0	0	0	0	0	0.28	0	0	0	0	0	0	0	0	0	0	0	0	0	0	0	0	0	0	0	0	0	0	0	0	0	0	0	0	0	0	0	0	0	0	0	0	0	1.3	0	0.75	2.34	0	0	0	0	0	0	0	0	0	0	0	0	0	0	0	0	0	0	0	0	0	0	0	0.17	0	0	0	0	0	0	0	0	0	0	0	0	0	0	0	0	0	0	0	0
Peak_31814	18	48611524	48611548	-			OK	OK	0	0	0	0	0	0.19	0.16	0.42	0	0.16	0	0	0	0.69	0	0	0	0	0	0	0	0.36	0.81	0.45	0	0.9	0	0	0	0	0	0	0	0	0	0	0	0	0	0	0.27	0	0	0.12	0	0	0	0	0	0	0	0	0	0.44	0	0.25	0.09	0	0	0	0.78	0.46	0	0.12	0.12	0	0	0.66	0.15	0	0	0	0	0	0	0	0	0	0	0	0	0	0	0	0	0	0	0	0	0	0	0	0.54	0	0	0	0	0.76	0	0	0	0	0	0	0.12
Peak_31815	18	48613576	48613671	-			OK	OK	0	0	0	0	0	0.38	0	0	0	0.16	0.17	0	0	0.23	0.52	0.54	0.26	0	0	0	0	0.72	1.62	0.63	0.1	0	0	0	0	0	0	0	0	0	0	0.17	0	0	0	0	1.62	1.14	0	0	0	0	0	0	0.36	0	0	0	0	0	0	0	0.09	0	1.6	0	0	0	0	0.12	0.24	0	0	0	0	0	0	0	0	0	0	0	0	0	0.06	0	0	0	0	0	0	0	0	0.26	0	0	0	0	35.64	30	0	0	0	0	0	0	0	0	0	0	0
Peak_31816	18	48613962	48614085	-	ENSBTAG00000001776	High	OK	OK	24.84	30.58	35.84	38.56	22.68	52.44	74.56	44.8	31.36	44.32	56.1	78.2	44.1	138.23	96.98	111.78	58.11	15.33	45.75	10.5	32.12	137.16	165.78	133.02	126	65.7	31.2	45.24	8.4	16.56	9.75	5.55	58.32	47.73	51.04	45.56	64.68	62.73	49.59	79.4	248.67	157.32	422.82	17.4	33.02	20.24	13.78	17.17	30.42	19.2	16.38	20.9	33.67	65.34	121.72	72.25	66.06	80.08	72.8	49.75	56.94	55.66	44.08	50.76	57.6	26.46	83.44	103.29	114.3	75.44	81	82.5	16.35	29.81	35.28	57.71	60.42	81	48.6	34.02	29.2	34.32	29.12	57.6	31.96	43.68	28.86	54.73	82.14	99.96	65.67	79.59	49.68	47.6	31.5	59.36	54.52	44.08	35.2	29.12	36.4	35.36	42.6	32.76	24.48
Peak_31817	18	48614302	48614418	+	ENSBTAG00000001778	High	OK	OK	4.37	8.36	3.08	1.12	0	3.42	9.12	7.14	2.24	2.56	7.31	7.48	9.8	3.68	1.04	10.8	5.85	7.56	5.25	2.52	10.56	11.16	11.61	5.85	11.9	6.75	6.8	10.14	4.3	1.08	3	2.59	6.48	2.22	4.35	1.36	0	0.41	2.09	2	4.32	10.64	3.48	5.04	8.45	6.8	3.38	3.23	4.32	3.68	13.26	2.9	6.23	13.86	7.82	11.75	7.02	9.88	9.6	7.75	8.32	7.59	3.48	6.48	9.12	0.54	2.52	1.32	6.75	1.15	9.9	0.5	1.2	2.86	3.64	1.74	11.02	11.88	5.88	6.72	3.3	3.12	5.44	8.4	6.8	2.52	0.78	9.23	10.73	16.38	5.28	12.18	23.22	12.8	7.14	14.31	11.02	12.92	7.68	11.96	5.88	2.4	2.6	2.61	4.68
Peak_31818	18	48614490	48614526	-	ENSBTAG00000001776	High	OK	OK	0	0	0	0	0	0	0	0	0	0	0	0	0	0	0	0	0	0	0	0	0	0	0	0	0	0	0	0	0	0	0	0	0	0	0	0	0	0	0	0	0	0	0	0	0	0	0	0	0	0	0	0	0	0	0	0	0	0	0	0	0	0	0	0	0	0	0	0	0	0	0	0	0	0	0	0	0	0	0	0	0	0	0	0	0	0	0	0	0	0	0	0	8.1	10.8	0	0	0	0	0	0	0	0	0	0	0
Peak_31819	18	48615528	48615547	+			OK	OK	0	0	0	0	0	0	0	0	0	0	0	0	0	0	0	0	0	0	0	0	0	0	0	0	0	0	0	0	0	0	0	0	0	0	0	0	0	0	0	0	0	0	0	0	0	0	0	0	0	0	0	0	0	0	0	0	0	0	0	0	0	0	0	0	0	0	0	0	0	0	0	0	0	0.11	0	0	0	0	0	0	0	0	0	0	0	0	0	0	0	0	0	0	3.24	1.2	0	0	0	0	0	0	0	0	0	0	0
Peak_31820	18	48627519	48627529	-	ENSBTAG00000046295	High	OK	OK	0	0	0	0	0	0	0.16	0	0	0	0	0	0	0	0	0	0	0	0	0	0	0	0	0	0	0	0	0	0	0	0	0	0.27	0	0	0	0	0	0	0	0	0	0	0	0.13	0	0	0.17	0	0	0	0	0	0	0	0	0.09	0	0	0	0	0	0	0	0	0	0	0	0	0	0	0	0	0	0	0	0	0	0	0	0	0	0	0	16.49	2.52	0	10.79	0	0	0	0	0	0	0	0	0.87	0.57	0	0	0	0	0	0	0
Peak_31821	18	48630993	48631049	-	ENSBTAG00000001780	High	OK	OK	0	0	0	0.04	0	0	0	0	0	0	0	0	0	0.23	0.78	0	0	0	0	0.14	0	0	0	0	0	0	0	0	0	0.24	0.25	0	0	0	0	0	0	0	0	0	0	0.19	0	0	0	0.16	0.52	0	0	0	0	0	0	0.11	0	0	0	1.04	0	0.25	0.26	0	1.16	0	0	0	0	0	0	0	2.25	7	1.2	1.54	0	0	10.64	25.11	8.22	4.2	11.2	4.94	20.48	13.2	0.17	0	0	0.26	0.37	0	0	0	0	0	0	1.06	0	0.19	0	0	0.28	0	0.8	0	0
Peak_31822	18	48638231	48638253	+	ENSBTAG00000001782	Medium	OK	OK	0	0	0	0.08	0.56	0.19	0	0	0.32	0	0	0	0	0	0	0.54	0	0	0	0.28	0	0	0	0	0	0	0.1	0.52	0	0	0	0	0	0	0	0.17	0	0	0	0	0	0	0	0	0	0	0	0	0	0	0	0.1	0.21	0.22	1.02	1.25	0.54	0	0	0	0	0	0	0	0	0	0	0	0	0	0	0	0	0	0.14	0	0	0	0	0	0	0	0	0.3	0	0	0	0.13	0	0	0	0.21	0	0	0	0	0.29	0	0.64	0	0	0	0.4	0	0.36
Peak_31823	18	48638827	48638860	+	ENSBTAG00000001782	Low	OK	OK	0.69	0.11	0.84	0.28	0	0	0	0.7	0	0	0	0	0	0.46	0	1.62	0.13	0.42	0	0	0.22	1.44	0.54	0.18	0.9	0	0.3	0	0	0.24	0.25	0	0	0	0	0	0	0.41	0.19	0.6	0	0.57	0	0.24	0.26	0	0	0	0	0.48	0	0	0.07	0.11	0.34	0	0	1.3	1.6	0.75	0.52	0.23	0	0.12	0.6	1.08	0	0	0.3	0	1.35	1.5	0.15	0	0.14	0	0	0	0.3	0.42	0.3	0	0.16	0.6	0	0	0	0.39	0.37	0	0	0.63	0.54	0.8	0.42	0	0	0.57	0	0	0	0	0	0	0
Peak_31824	18	48639062	48639113	-	ENSBTAG00000001780	High	OK	OK	5.29	4.84	4.06	6.84	2.8	4.18	7.84	5.18	1.28	8.8	9.01	10.2	6.86	8.97	7.28	15.12	3.77	5.88	15.25	7	11.88	5.4	8.1	11.79	7.9	6.3	9.9	19.24	6.4	8.88	4.75	2.59	8.64	10.36	6.96	5.61	9.24	6.97	7.41	1	4.05	9.5	8.7	5.76	5.33	10.08	10.14	3.74	5.76	3.84	8.06	8.8	11.83	18.04	18.36	12.25	16.02	7.54	8	13	13.26	9.43	4.93	9.96	12.72	5.4	5.18	5.28	8.55	4.37	18	14	8.4	6.6	7.56	4.35	15.96	28.35	15.36	18.9	8.8	15.08	8.96	12.3	8.67	1.68	3.9	10.14	8.51	7.56	23.76	15.33	4.32	4.6	6.72	15.9	18.56	12.54	4.48	9.62	14.56	6.08	10.4	8.1	6.48
Peak_31825	18	48639251	48639307	+	ENSBTAG00000001782	High	OK	OK	1.84	2.64	1.26	1.36	0	1.33	1.92	1.82	0.32	3.84	2.38	4.76	3.43	4.14	1.56	2.7	1.95	0.63	1.75	0.7	2.86	2.16	1.89	2.7	1.1	1.35	2.1	5.2	2.6	3.12	0.25	1.48	4.86	1.85	1.16	0.85	4.2	1.23	1.9	0.4	0.54	3.42	2.61	2.04	2.47	1.36	1.82	1.7	3.42	1.76	3.12	1	2.94	4.95	3.06	5	4.32	2.86	0.8	3.25	2.86	2.07	1.45	1.92	5.16	0	4.76	2.97	3.9	2.53	4.05	2	0.3	0.88	1.96	2.61	6.84	5.13	2.28	8.4	4.1	4.68	3.68	3	0.68	1.68	1.56	1.3	2.96	10.5	3.63	4.83	0.54	1.2	3.78	1.59	5.51	2.47	0.64	0.78	1.4	1.6	1.6	2.52	1.92
Peak_31826	18	48673670	48673675	+			OK	OK	0	0	0	0.16	0	0.19	0.64	0	0	0	0.51	0.68	0	0.69	0	0	0	0	0	0	0	0.36	0	0.09	0	0	0	0	0	0	0	0	0	2.22	0	0	0	0	0	0	0	0.57	0	0	0	0	0	0	0.18	0	0	0	0	0	0	0	0	0	0	0	0.52	0	0	0	0	0	0	0	0.15	0	0	0	0	0	0	0	0	0	0	0	0	0	0	0	0	0	0.39	0	0	0	0	0	0	0	0	0	0	0	0	0	0	0	0	0	0.24
Peak_31827	18	48673974	48674161	-	ENSBTAG00000049203	High	OK	OK	0.23	1.43	0.7	8.52	3.08	9.69	7.68	3.78	2.56	1.28	12.41	0.68	1.96	8.74	2.08	5.94	1.56	0	2	0.14	1.32	14.04	4.32	12.33	2.7	0.45	0.1	0.52	0.2	0.24	0	0	20.79	9.99	14.79	3.57	7.98	11.89	8.74	1.2	4.05	8.93	2.61	0.36	0	0.16	0	15.81	3.42	0	1.56	0.1	0.35	1.43	7.82	2.5	1.89	6.5	27.2	5.5	13.26	1.84	1.16	0.12	4.32	0.54	4.34	2.31	15.3	4.83	0.45	2.5	0.15	0.22	0.98	5.51	0.38	3.24	0.36	0	0.1	0	0.64	0	0.68	0	1.17	0.78	0	0	0	0	8.64	11.8	0	0	0	0	0	1.04	1.4	3.2	2.4	9.18	4.32
Peak_31827	18	48673974	48674161	-	ENSBTAG00000001780	Low	OK	OK	0.23	1.43	0.7	8.52	3.08	9.69	7.68	3.78	2.56	1.28	12.41	0.68	1.96	8.74	2.08	5.94	1.56	0	2	0.14	1.32	14.04	4.32	12.33	2.7	0.45	0.1	0.52	0.2	0.24	0	0	20.79	9.99	14.79	3.57	7.98	11.89	8.74	1.2	4.05	8.93	2.61	0.36	0	0.16	0	15.81	3.42	0	1.56	0.1	0.35	1.43	7.82	2.5	1.89	6.5	27.2	5.5	13.26	1.84	1.16	0.12	4.32	0.54	4.34	2.31	15.3	4.83	0.45	2.5	0.15	0.22	0.98	5.51	0.38	3.24	0.36	0	0.1	0	0.64	0	0.68	0	1.17	0.78	0	0	0	0	8.64	11.8	0	0	0	0	0	1.04	1.4	3.2	2.4	9.18	4.32
Peak_31828	18	48724926	48724932	-	ENSBTAG00000049752	Medium	OK	OK	0	0	0	0	0	0	0	0	0	0	0	0	0	0	0	0	0	0	0	0	0	0	0	0	0	0	0	0	0	0	0	0	0	0	0	0	0	0	0	0	0	0	0	0	0	0	0	0	0	0	0	0	0	0	0	0	0	0	0	0	0	0	0	0	0	0	0	0	0	0	0	0	0	0	0	0	0	0	0	0	0	0	0	0	0	0	0	0	0	0	0	0	4.32	1.8	0	0	0	0	0	0	0	0	0	0	0
Peak_31829	18	48805909	48805916	-			OK	OK	0	0	0	0	0	0	0	0	0	0	0	0	0	0	0	0	0	0	0	0	0	0	0	0	0	0	0	0	0	0	0	0	0	0	0	0	0	0	0	0	0	0	0	0	0	0	0	0	0	0	0	0	0	0	0	0	0	0	0	0	0	0	0	0	0	0	0	0	0	0	0	0	0	0	0	0	0	0	0.24	0	0	0	0	0	1.53	0	0.39	3.25	0	0	0	0	0	0	0	0	0	0	0	0	0	0	0	0	0
Peak_31830	18	48823436	48823442	+	ENSBTAG00000012590	High	OK	OK	0	0	0	0	0	0	0	0	0	0	0	0	0	0	0	0	0	0	0	0	0	0	0	0	0	0	0	0	0	0	0	0	0	0	0	0	0	0	0	0	0	0	0	0	0	0	0	0	0	0	0	0	0	0	0	0	0	0	0	0	0	0	0	0	0	0	0	0	0	0	0	0	0	0	0	0	0	0	0.06	0.42	0	0	0	0	1.53	3.36	0.78	5.07	0	0	0	0	0	0	0	0	0	0	0	0	0	0	0	0	0
Peak_31831	18	48852641	48852770	+	ENSBTAG00000013958	High	OK	OK	9.89	13.86	10.78	7.04	1.68	3.42	6.72	7.84	7.68	8.96	19.04	13.6	11.27	10.58	10.66	8.1	5.85	10.71	30.5	14.28	19.14	16.2	5.4	19.26	10.8	22.95	19.2	34.06	9.3	10.08	7.25	10.36	10.26	8.51	2.61	23.8	20.16	20.09	23.56	5.2	5.4	14.06	7.83	8.64	9.23	7.52	3.64	13.6	12.78	10.72	19.5	12.1	21.56	24.2	50.32	14.5	28.62	9.1	9.2	11.75	9.88	5.29	4.06	5.04	18.36	9.18	5.32	10.56	7.35	4.6	12.6	16	4.05	6.05	9.38	13.05	12.92	12.42	14.4	18.48	6.7	12.22	14.72	14.1	3.4	7.56	3.9	12.61	12.21	9.24	11.22	14.49	31.86	31	8.4	5.3	16.24	15.39	12.8	8.58	28.28	5.6	12.4	15.3	8.64
Peak_31832	18	48879740	48879755	+	ENSBTAG00000013958	Low	OK	OK	0.23	0	0	0	0	0	0	0	0	0	0	0	0	0	0	0	0	0	0	0.14	0	0	0	0	0	0	0	0	0	0	0	0	0	0	0	0	0	0	0	0	0	0	0	0	0	0	0	0	0	0	0	0	0	0.11	0	0	0	0	0	0	0	0	0	0	0.12	0	0	0	0	0	1.8	0	0	0	0	0	0.76	0.54	0.24	0	0	0	0.8	0	0	0	0	0.13	0	0	0	0	0	0	0	0	0	0	0	0	0	0	0	0	0
Peak_31833	18	48880667	48880759	+	ENSBTAG00000013958	High	OK	OK	6.44	8.8	7.42	0.04	0	0	0	0.14	0	0.32	0	0	0.49	0	0	0.54	0.13	1.26	1.5	1.54	2.64	0	0	0	0.2	1.35	1.9	12.48	0.8	2.64	0.75	1.11	11.34	0.74	0	5.44	2.1	1.23	0.76	0	0	0.19	0	0.36	0.39	0.08	0	2.55	1.62	0.32	0	0.7	0.77	8.69	3.4	5.25	6.48	0.26	0	0	0	1.61	3.19	2.76	10.92	8.1	0.56	0.99	1.35	0.23	25.65	2.5	2.55	7.04	0	0	11.02	11.61	13.02	9.24	7.8	10.66	18.88	6.3	1.02	1.68	1.56	2.99	0	0	0	0	0	0	0	0	0	0	0	0.78	7.56	0.32	3	1.71	1.32
Peak_31834	18	48902934	48902962	-			OK	OK	0.23	0	0	0.04	0	0	0	0.28	0	0	0	0	0	0	0	0	0.13	0	0.75	0.14	0	0.72	2.16	0	0	0	0	0	0.1	0	0	0	0	0	0	0	0	0	0	0	0	0.19	0	0	0.13	0.08	0	0	0	0	0	0	0	0	0	0.5	0.18	0	0	0	0	0	0	0	0	0	0	0	0	0	0.45	0	0	0.11	0	0	0	0	0.18	0	0.5	0.26	0.16	0	0	0	0	0	0	0	0.99	0	0	0	0	0	0	0	0	0	0	0	0	0	0
Peak_31835	18	48915513	48915569	+	ENSBTAG00000014296	High	OK	OK	0	0	0	0	0	0	0	0	0	0	0	0	0	0	0	0	0	0	0	0	0	0	0	0	0	0	0	0	0	0	0	0	32.67	21.09	0	0	0	0	0	0	0	0	0	0	0	0.08	0	0	0	0	0	0	0	0	0	0	0	0	0	0	0	0	0	0	0	0	0	0	0	0	0	0	0	0.66	0	0	0.38	1.35	0.06	1.68	0.1	0	0	0.3	35.53	31.92	5.46	20.93	0	0	0	0	0	0	0	0.53	0	0.19	0	0	0	0	0	0	0
Peak_31836	18	48922008	48922031	-	ENSBTAG00000045930	High	OK	OK	2.07	0.22	0.28	0	0	0	474.88	0	0	0	0	0	0	0	0	0	0.13	0	0	0	0	0	0	0	0	0	0	0	0	0	0	0	0	0	0.29	0	0	0	0	0	0	0	0	0	0	0	0	0	0	0	0	0	0	0	0	0	0	0	0	0	0	0	0	0	0	0	0	0	0.15	0	0	0	0	0	0	0	0	0	0	0	0	0	0	0	0	0	2.34	0	0	0	0	0	0	0	0	0	0	0	0	0	0	0	0	0	0
Peak_31837	18	49029219	49029472	-	ENSBTAG00000047158	High	OK	OK	0.46	0.44	0.84	0.2	0	1.71	0	0.98	0	0.32	0.68	0	0	12.19	4.16	11.34	4.94	0	1.5	0.42	0.66	14.4	12.15	14.67	14	0	0.1	1.3	0.3	0	0	0	0	0	0	0	0	0	0	1.2	0.27	7.41	1.74	0.12	0	0.16	0	0.17	0.54	0	0.26	0.1	0.42	1.54	0	0.25	1.8	0.26	0	0.5	0.26	0.23	0	0.12	1.2	0	0.14	0	0	0	0	1.5	0	0	1.4	0.29	0.76	2.16	0.6	0.42	0.2	0	0.16	0.3	1.02	0	0	0.65	1.48	0	1.98	1.05	0	0	0	0	0.29	1.14	1.92	0.78	1.4	0	0.4	1.26	0.36
Peak_31838	18	49042735	49042788	-	ENSBTAG00000005390	High	OK	OK	0.46	0.11	0	0.32	0	0.19	0.64	0.42	0	0.48	0.34	0.68	0	0.23	0.52	1.08	0	0	0.5	0	0	0	0	0	0.3	0	0.2	0.52	0.4	0	0	0.37	0.81	0	0	0	0.42	0	0.19	0	0	0.38	0	0.12	0.13	0.16	0.26	0.17	0	0.32	1.3	0.2	0.63	1.76	1.02	0.25	2.34	0	1.2	1	0.78	2.07	0.58	2.88	1.2	0	0.28	0.66	0.3	0	0	0	0	0	0	0.58	0.38	0	0.36	0	0.1	0	0.48	0	0.17	0	0	0.91	1.85	0	0.99	2.1	0	0	1.26	0	1.16	1.9	0.64	0	0	0.32	1	0	0
Peak_31838	18	49042735	49042788	-	ENSBTAG00000047158	Low	OK	OK	0.46	0.11	0	0.32	0	0.19	0.64	0.42	0	0.48	0.34	0.68	0	0.23	0.52	1.08	0	0	0.5	0	0	0	0	0	0.3	0	0.2	0.52	0.4	0	0	0.37	0.81	0	0	0	0.42	0	0.19	0	0	0.38	0	0.12	0.13	0.16	0.26	0.17	0	0.32	1.3	0.2	0.63	1.76	1.02	0.25	2.34	0	1.2	1	0.78	2.07	0.58	2.88	1.2	0	0.28	0.66	0.3	0	0	0	0	0	0	0.58	0.38	0	0.36	0	0.1	0	0.48	0	0.17	0	0	0.91	1.85	0	0.99	2.1	0	0	1.26	0	1.16	1.9	0.64	0	0	0.32	1	0	0
Peak_31839	18	49043267	49043368	-	ENSBTAG00000005390	High	OK	OK	20.24	11.99	11.76	33.6	10.36	45.6	94.08	21	5.76	15.36	19.04	186.32	53.41	17.25	13.52	11.88	8.06	14.28	52.5	16.52	29.7	15.12	28.08	11.16	13.1	124.65	71.8	148.72	33.7	23.76	14.25	39.22	75.06	33.67	13.34	8.16	28.14	23.78	5.7	19.6	29.97	59.28	46.11	70.8	278.72	127.68	224.9	19.04	22.5	76.64	124.28	43.9	172.62	57.97	46.58	28.25	35.28	45.76	66	48.75	46.54	182.39	154.86	312.96	70.08	11.88	18.2	4.95	7.95	10.81	18.9	11	2.7	3.74	21.7	55.97	19.76	22.95	12.54	5.46	15	8.84	18.4	31.5	23.46	13.44	35.88	71.11	510.97	536.76	311.19	371.49	29.16	9.4	1154.58	1243.38	1108.09	1043.1	27.52	20.02	28.28	14.4	35.2	11.25	8.4
Peak_31840	18	49050189	49050282	+	ENSBTAG00000009785	High	OK	OK	2.53	1.54	1.4	2.32	1.96	3.42	2.08	3.64	0.64	2.88	5.27	3.4	2.45	3.22	1.82	4.86	2.47	1.68	1.75	0.56	1.32	6.84	1.89	4.32	3.7	1.35	0.7	3.64	0.2	0.72	0.25	0.37	1.89	4.81	1.45	0.17	1.26	0.82	0.76	2.8	3.78	3.04	4.35	1.44	2.08	1.6	1.04	4.08	0.9	1.28	1.56	0.8	2.17	4.62	3.74	1.75	2.07	3.38	2	0.25	0.78	4.14	4.06	2.16	4.44	0.54	0.98	1.65	0.9	0.92	4.05	7.5	0.45	0.66	2.38	5.51	2.28	4.86	1.14	2.94	1.8	1.56	1.6	2.7	3.57	4.2	2.34	3.12	4.44	3.36	3.96	3.15	4.86	8.4	1.68	4.24	0.87	2.85	1.28	3.38	3.08	3.04	3.6	3.15	1.68
Peak_31841	18	49051887	49051903	-	ENSBTAG00000005390	High	OK	OK	0	0	0	0.08	0	0	0	0	0	0	0	0	0	0	0	0	0	0	0	0	0	0	0	0	0	0	0	0	0	0	0	0	0	0	0	0	0	0	0	0	0	0	0	0	0	0	0	0	0	0	0	0	0	0	0	0	0	0	0	0	0	0	0	0	0	0	0	0	0	0	0	0	0	0	0	0	0	0	0	0	0	0	0	0	0	0	0	0.13	0	0	0	0	1.62	6	0	0	0	0	0	0	0	0	0	0	0
Peak_31842	18	49085795	49085810	+			OK	OK	0	0	0	0.12	0	0.19	0.16	0	0	0	0.17	0	0	0	0.52	0	0.65	0	0	0	0	0	0	0.09	0.2	0	0	0.26	0	0.12	0	0	0	0.37	0	0.68	0	0	0	0	0	0	0	0	0	0.16	0	0	0	0	0	0	0	0.11	0	0	0.09	0	1.2	0	0	0.23	0	0.36	0.6	0	0.14	0	0	0	0	0	0	0	0	0	0	0	0.12	0	0	1.04	0	0	0	0	0	0	0	0	0	0.21	0	0.2	0	0	0	0	0	0	0	0	0	0.09	0
Peak_31843	18	49089022	49089037	-	ENSBTAG00000020428	High	OK	OK	0.23	0	0	0	0.56	0	0	0	0	0.16	0	0	0	0	0	0	0	0	0	0.14	0	0	0	0	0	0	0.4	0	0	0	1.25	0	0	0	0	0	0	0	0	0	0	0	0	0.36	0	0.8	0	0	0	0	0	0.2	0.21	0	0	0	0	0	0	0	0	0	2.03	0	0	0	0.14	0	0	0	0	0	0	0	0	0	0	0	0.06	0	0	0	0	0	0.34	0	0.78	0	0	0	0	0.63	0	0.2	0	0	0	0	0	0	0.28	0	0	0	0
Peak_31844	18	49091667	49091753	-	ENSBTAG00000020428	High	OK	OK	3.91	4.73	4.34	1.16	1.68	11.59	9.92	4.48	0.96	7.36	6.97	6.8	5.88	3.45	5.46	11.34	9.36	4.83	8.5	1.82	8.14	18.72	13.23	6.66	12	4.5	6.4	7.28	2.6	3.84	2.75	3.7	5.94	1.85	5.51	1.87	0.84	2.05	2.28	5.6	11.88	18.43	17.4	4.2	3.25	6.08	4.94	2.21	2.16	2.88	11.18	6.2	4.06	9.57	11.56	9.75	7.92	14.04	11.6	10	9.36	12.19	7.25	7.68	8.88	0	5.32	9.57	2.85	5.29	10.8	13	1.65	3.08	5.74	1.45	16.72	14.31	8.04	14.7	8.4	9.36	9.92	4.5	8.84	0.84	4.68	6.5	4.44	2.1	3.3	4.83	52.92	50.8	13.44	18.55	20.59	13.49	9.6	12.22	11.2	3.2	11.6	2.88	4.68
Peak_31845	18	49091989	49092062	+	ENSBTAG00000020429	High	OK	OK	14.03	15.29	27.72	17.56	2.8	17.48	24.8	48.58	25.6	34.24	15.98	52.36	20.58	33.81	48.88	44.82	26	14.7	16.5	7	18.92	84.96	96.93	68.31	71	49.95	11.5	23.66	6	18.36	4	13.69	35.1	24.42	21.46	32.3	74.76	51.25	20.9	20.8	60.75	63.46	95.7	20.4	42.9	24.96	20.54	24.14	26.46	15.04	24.44	14.3	26.53	50.93	65.62	43.25	59.13	21.32	26	21.75	28.86	23.46	26.39	41.88	27.84	9.72	42.28	20.79	29.4	30.36	36	57	6.3	20.68	13.16	42.05	43.32	78.84	40.02	18.9	24.2	18.2	44.96	50.7	2.55	7.56	15.6	25.35	39.59	65.1	31.68	57.12	80.46	101.6	32.34	71.02	91.64	53.77	15.36	30.16	18.76	26.4	29.4	32.22	33.24
Peak_31846	18	49095647	49095690	+			OK	OK	0	0	0	0.04	0	0	0	0.14	0	0	0	0	0.98	1.38	0	0.54	0.13	0	0	0	0	0	2.16	0.54	1.1	0	0	0	0	0	0	0	0	0	0	0.51	0	0	0	0	0.81	0.38	0	0.48	0.52	0	0	0	0	0	0	0	0.21	0.33	0	0	0.09	0	0	0	0	0.23	0	0.48	0	0	0	0	0.15	0	0	0	0	0.11	0	0	0	0	0.24	0	0.4	1.56	0.16	0	0.17	0	0	0.13	0	0	0	0	0	0	0	0	0	0	0	0.78	0	0	0	0	0
Peak_31847	18	49096078	49096096	-			OK	OK	0	0	0	0.04	0	0	0	0	0	0	0	0	0	0	0	0	0	0	0	0	0	0	0	0.18	0	0	0	0.52	0	0	0	0.37	0	0	0	0	0	0	0	0	0	0	0	0	0.39	0.24	0.52	0	0	0	0	0	0	0	0	0	0.09	0.26	0	0	0	0	0	0	0	1.62	0	0	0	0	0	2	0	0	0	0	0.76	0	0	0	0	0	0	0	0	0	0	0	0	0	0	1.05	0	0	0	0	0	0	0	0	0	0	0	0.09	0
Peak_31848	18	49096455	49096480	-			OK	OK	0.69	0	0.14	0	0	0.57	0	0	0	0	0	0	0	0	0	0	0	0	0.5	0	0	0.36	0	0.18	0.2	0	0	0	0.2	0	0	0	1.35	0	0	0	0	0	0	0	0	0	0	0.24	0	0	0	0	0	0.64	0	0.2	0.35	0	0	0	0	0.78	0.4	0	0	0	0	0.12	0	0	0	0	0	0	0	0	0.15	0	0	0	0.38	0	0	0.42	0.2	0	0	0.3	0	0	0.78	0	0	0	0	0	0	0	0	0	0	0	0	0	0	0	0	0	0
Peak_31849	18	49096621	49096632	+			OK	OK	0	0	0	0.12	0	0.19	0	0	0	0	0	0.68	0	0	0	0	0	0	0	0	0	0	0	0.09	0	0	0	0	0	0	0	0	0	0	0	0	0	0	0	0	0	0	0	0.48	0.26	0	0	0	0	0	0	0	0	0	0.68	0	0.18	0.52	0	0	0	0.46	0	0.12	0	0	0	0	0	0	0	0	0.15	0	0	0	0.38	0	0.06	0	0	0	0	0.9	0.17	0	0	0	1.48	0	0	0	0	0	0	0	0	0	0	0	0	0	0	0	0
Peak_31850	18	49099534	49099594	-	ENSBTAG00000020428	High	OK	OK	1.38	1.76	0.56	0.72	0	0.57	0.8	0.98	0	1.6	1.19	2.04	1.47	0	0	0	0	1.26	0.75	0.84	2.42	0.36	0.27	0.9	0.1	1.8	0.8	1.04	1.2	0.6	1	1.85	0	0.37	0.58	0.17	0	0.41	0	0	0	0.38	0	0	0	0	0	0.68	1.26	0.32	2.08	0.1	0.63	1.1	3.06	1	2.52	2.86	0.4	1.5	2.86	0.23	0.58	0.12	0.84	0	0.14	0	0	0	0	0	0.15	0.33	0.14	1.45	0	0	0.3	0	0	0.78	0.48	0.3	0.34	0	0	0.13	1.48	0	0.33	0.42	0	0.8	0	0	0	0	1.28	0.78	0.56	0.8	1.6	0.81	1.2
Peak_31851	18	49099733	49099743	+	ENSBTAG00000020429	Medium	OK	OK	0	0	0	0.08	0	0	0	0	0	0	0	0	0	0	0	0	0	0.21	0	0	0	0	0	0.18	0.2	0.45	0	0	0.1	0	0	0	0	0	0	0	0	0.41	0.19	0	0	0	0	0	0	0	0	0	1.26	0	0	0	0	0.11	0	0.25	0	0	0	0	0	0	0	0	0	0	0	0	0	0.23	0	0	0	0	0	0.29	0	0	0	0	0	0	0	0	0	0	0.78	0	0	0	0	0	0	0	0	0.53	0	0.19	0	0.26	0	0	0	0	0
Peak_31852	18	49101803	49101880	-			OK	OK	1.61	0.22	0.42	0.48	0	1.14	0.48	0	0	0.32	0.34	0.68	1.96	0	0.26	0.54	0.39	0.63	0.75	0	0.44	0.36	0.54	0.36	1	0.45	0.8	0	0.7	0	0.5	0	0	0.37	0.58	0.34	0	0	0.57	0	0.81	0	0	1.08	1.17	1.52	1.82	0.85	0.36	1.6	1.82	0.4	0.84	2.2	1.02	1	0.99	1.3	0	0.5	0.26	1.15	0.29	0.96	0.12	0	0.28	0.66	0.3	0.69	0.45	0.5	0.15	0.11	0.28	0.58	1.14	0.54	0.54	0.84	0.3	1.56	0.64	0.6	0.17	0	0	0.26	3.33	1.26	1.65	0.21	0	0	0	0.53	0.87	1.14	0	0.26	0.84	0.16	0	0	0.36
Peak_31853	18	49101892	49101991	+	ENSBTAG00000008573	High	OK	OK	73.83	121.55	165.34	471.12	306.88	577.22	1659.84	317.24	358.08	737.44	214.03	359.72	49.98	69	42.64	19.98	27.69	190.89	317.25	18.48	269.94	88.56	81.54	182.16	30.5	141.75	32.8	65.26	8.9	54.12	25	119.14	584.55	354.46	720.65	144.16	133.56	108.65	91.2	11.2	301.05	267.52	23.49	119.64	136.76	115.76	67.08	158.95	219.96	146.88	40.3	149.1	165.13	269.06	529.04	247.25	142.38	377.26	434.8	336.5	183.82	595.93	796.63	887.28	54.96	29.7	123.9	755.37	467.1	112.01	270	458	114.3	101.31	23.66	201.84	672.22	665.82	227.16	196.56	294.6	471.12	251.2	277.8	306.34	215.04	106.86	45.11	634.18	1021.86	686.4	752.64	18.9	46.4	118.86	249.1	301.89	160.74	641.92	1165.32	856.52	98.56	154.6	64.26	74.28
Peak_31854	18	49102189	49102214	+	ENSBTAG00000008573	Medium	OK	OK	0.23	0	0	0.12	0	0.38	0.8	0	0.32	0.16	0.51	0	0.49	0.23	0	0	0	0.21	0.25	0.28	0	0	0	0.18	0	0	0	0	0	0	0	0	0.27	0.37	0.29	0	0	0	0	0.2	0	0	0	0.12	0	0.08	0	0	0	0.16	0	0	0	0.11	0	0	0	0	0	0	0	0.69	0	0.6	0	0	0	0	0.45	0	0	0	0	0	0.14	0	1.52	0	0.06	0	0	0	0.64	0	1.02	0.84	0	0	0	0	0	0.21	0	0.4	0	0	0	0	1.28	0	0	0	0	0	0.12
Peak_31855	18	49102461	49102642	+	ENSBTAG00000008573	High	OK	OK	0.69	0	0.28	0.28	0	1.52	8.16	1.68	0.64	1.76	3.06	2.72	0	0.23	0	0	0.39	0.21	0	0.14	1.76	0	0.54	0	0.2	0	0.1	0	0	0.24	0	0	0.81	0	0	0.17	0	0	0	0	0	0	0	0.12	0	0	0	0.34	0.36	0	0	0	0.28	0.11	1.02	0.5	0.18	0	0	0	0	0.46	0.87	0.48	0.48	0	0.28	0.99	0.75	0.23	0	0	0.15	0.44	0	0	1.14	0.27	0.42	0.84	1.1	0.26	0	0.9	0.51	0	0	1.17	0.74	0	0	0.63	0	0	0	0	0	0.38	0	0.52	0.84	1.44	0.2	0.45	0.24
Peak_31856	18	49102876	49102895	+	ENSBTAG00000008573	High	OK	OK	0.23	0.22	0.7	1.24	0	0.76	2.56	3.22	0.96	1.76	3.4	1.36	0	0	0	0	0	0.84	0	0.14	0.22	0.72	0	0.27	0.1	0	0.1	0	0	0.12	0.25	0	6.75	1.11	1.74	0.17	0	0.41	0	0	0	0.38	0	0	0.13	0.48	0	0.51	0.36	0.32	0	0.4	0.56	0.44	1.02	0.25	0	0.26	0.4	0.75	0	1.15	0.58	0.6	0.6	0	0.7	0	1.35	0.23	1.35	1	0.3	0.99	0	0	5.7	3.78	2.34	4.62	3.5	1.82	3.2	2.1	0.85	1.68	0.78	1.3	2.22	0.84	1.32	0.63	0	0	0	0	0.29	0.57	0.64	3.12	3.08	0.16	0	0.54	0.12
Peak_31857	18	49103869	49103924	+	ENSBTAG00000008573	High	OK	OK	0.23	0.77	0.42	2.44	2.8	1.52	4.32	2.24	4.48	6.24	3.91	1.36	0	0	0	0	0.13	1.26	1.75	0.42	3.52	0.36	0.27	0.81	0.4	0.45	0.4	2.08	0	0.36	1	0.37	3.51	2.59	2.03	0.51	0	2.05	0.95	0.2	6.75	0.19	0	0.96	0.78	1.12	0.78	1.53	0.9	0.32	2.34	0	0.77	0.44	7.14	2	0.36	6.24	4.8	4	0.26	8.05	5.22	7.56	1.8	0	0	7.26	2.1	0.23	2.7	0	1.2	0.22	0.28	0.58	0.76	3.78	2.58	0.42	1	2.6	4.96	1.5	5.95	7.56	3.51	3.51	1.48	12.6	2.64	21.21	0.54	0	1.26	0	0.58	0.57	3.2	18.46	0.84	0.64	1.2	0.54	1.56
Peak_31858	18	49104784	49104829	-	ENSBTAG00000020428	Low	OK	OK	0	0.33	0.14	1.24	1.68	0.38	1.12	2.38	0.96	3.2	2.21	4.08	1.47	0.69	0	0	0.13	0.42	0.25	0	0	0	0	0.18	0.1	0	0.6	0	0.2	0.12	0.25	0	0.54	0	1.16	0.34	0	2.05	0.76	1.4	1.62	0.19	0.87	0.48	0.39	0.4	0	0.34	0.18	0	0	0.2	0	0.77	0	0	0.54	1.3	0	0	0	1.84	1.45	1.8	0.48	0	1.26	0.33	0.3	0.92	0	1	0	0.11	1.4	2.32	0.38	0	0.24	0	0.1	0	0.16	0	0.17	0	0.39	0.26	2.96	2.1	0	1.26	0	0	0	0	0	0.19	0	1.04	0	0.16	0.4	0.63	0.12
Peak_31859	18	49105246	49105427	-			OK	OK	0	0.33	0.14	0.64	0.28	1.52	0.64	0	0	0.16	0.51	2.04	1.47	0.92	0	0	0.13	0	0	0	0	2.52	2.16	1.35	3	0.45	0.2	0	0.2	0	0	0.37	1.35	0	0.58	1.19	0.42	0.41	1.14	1.4	2.43	1.33	0	0.84	0.39	0.64	0.78	0.85	0.18	0.16	0	0.1	0.7	2.75	0.34	1	1.08	1.04	0	0.25	0.52	1.15	0	1.32	0.24	0	0	0	0.15	0	0.45	1.5	0	0	0.7	0.58	0	0	0.42	0.42	0.7	0	0	0	0.17	0	0.39	0	1.85	1.26	1.65	0.63	0	0	0	1.06	1.45	0.38	0	0	0	1.6	0	1.08	0.36
Peak_31860	18	49106066	49106137	-			OK	OK	0	0	0	0.2	0	0	0	0	0	0	0	0	1.47	0.69	0.26	0	0	0.21	0	0	0	0	0	0.09	0.1	0	0.4	0.26	0	0	0	0	0	0	0	0	0	0	0	0.2	0	0.38	0	3.48	1.04	2.24	3.12	0	0	0	0	0	0	0.11	0	0	0	0.78	0	0	0	0.46	0	0.24	0	0	0	0	0	0	0	0	0	0.11	0	0	0	0	0	0	0	0	0	0	0.34	0	0.78	0	0.37	0	0	0.21	0	0	0	0	0	0.19	0	1.3	0	0	0	0	0
Peak_31861	18	49107815	49107908	+	ENSBTAG00000004017	Low	OK	OK	2.53	3.41	19.6	18.08	15.96	25.84	10.24	6.16	61.76	6.56	46.75	6.8	25.48	7.82	8.58	14.58	6.89	13.65	11.75	4.34	29.7	23.4	21.6	20.07	7.8	30.6	28.6	35.88	1.2	6.48	3.5	9.62	25.38	19.98	8.99	7.31	18.06	15.17	16.53	0.6	23.49	16.72	1.74	4.56	38.61	45.84	10.14	24.65	32.76	4.48	6.24	5.1	15.33	29.81	21.42	12.5	20.79	6.24	13.2	15.25	9.36	20.47	27.55	27.6	6.24	8.1	6.72	5.94	6.15	7.13	6.3	59	0.45	1.98	21.56	27.55	1.9	16.2	4.92	0.84	5.5	5.2	9.6	9.3	7.14	8.4	41.34	4.16	114.7	93.24	131.01	152.88	6.48	10.6	2.52	26.5	63.8	54.53	48.64	46.54	23.24	23.52	41.4	32.49	29.76
Peak_31862	18	49108137	49108141	+			OK	OK	0	0.33	0.14	0.32	1.4	0.38	0	0	2.56	0	1.7	0	0	0.23	0	0	0	0.63	0	0	0.44	0	0	0.09	0	0.9	0	0.52	0	0	0.25	0	0.27	0.74	0	0.17	1.68	0.41	0.19	0	0.27	0	0.87	0	0	0.48	0	0.17	0.9	0.32	0	0.1	0.42	0.88	0	0.5	1.89	0	0.8	0	0.26	0.46	2.03	0.48	0.48	0	0	0.33	0	0.23	0	1	0	0	0	0	0	0	0.18	0	0	0	0.16	0.3	0	0	0	0.13	1.48	0.84	1.32	2.31	0.54	0.2	0	1.06	0.87	0.76	4.48	1.3	0.28	0.48	1.2	0.54	0.36
Peak_31863	18	49108776	49108830	+			OK	OK	0	0	0	0.12	0	0	0	0.14	0	0.32	0.51	0	0	0	0	1.08	0	0	0	0	0	0.36	0	0	0.2	0	0	0	0	0	0	0	0	1.48	0	0	0	0	0.57	0	0	0.19	0	0	0	0.08	0	0.17	0	0.16	0	0.1	0.07	0.77	0	0	0.36	0	0	0	0	0	0	0	0.96	0.54	0	1.65	0	0	0	0.5	0	0	0.28	0.29	0	0	0	0	0	0	0	0	0	0	0	0	0.37	0.42	0	0.84	2.7	2.2	0.84	0	0.58	0.57	0	0	0.28	0.32	0.6	0.18	0.48
Peak_31864	18	49122868	49122872	+			OK	OK	0.23	0	0	0.16	0	0	0.32	0.42	0	0.48	0	0	0	0	0	0.54	0	0	1	0	0	0	0	0	0	0	0	0	0	0	0.25	0	0	0	0	0	0	0.82	0	0.2	0.54	0	0	0.36	0.39	0	0	0.34	0	0.16	0	0	0	0	0	2.25	0	0	0	0	0	0	0	0	0	0	0	0	0	0	0	0	0	0	0	0.29	3.8	0	0	0	0	0	1.12	1.5	0.34	0	0	0.13	0	0	0.33	0	0	0	0	0	0	0.19	1.28	0.26	0	0.32	0	0	0.12
Peak_31865	18	49124970	49124985	-	ENSBTAG00000021093	High	OK	OK	0	0.22	0.7	0.48	0	0	0	0	0	0	0	0	0	6.44	1.04	3.24	1.04	0.42	0	0	0	0	1.08	0.63	1	0	0	0	0	0	0	0	0	0	0	0.17	0	0	0.19	0	1.08	2.66	0.87	0	0	0	0	0.17	0.18	0	0	0	0.14	0.22	0	0	0.09	1.04	0	0.25	0	0	0	0.12	0.6	0	0.28	0	0	0.23	0	0	0	0	0	0	0.76	0	0.66	0	0.3	0	0.16	0	0.17	0	0	0	0	0	0	0.21	2.7	0.8	0	0	0	0.38	0	0	0	0	0.2	0	0.24
Peak_31866	18	49125157	49125264	-	ENSBTAG00000021093	High	OK	OK	77.97	95.81	124.88	235.12	38.36	311.98	67.36	265.02	80.96	204.8	128.01	61.88	214.62	221.95	147.16	62.64	75.4	950.67	150	77.14	547.58	395.64	444.69	236.52	440.4	230.85	79.8	317.98	301.9	166.68	13.5	71.41	1013.85	198.32	128.76	104.04	157.08	104.14	54.15	23	88.56	121.98	67.86	151.56	107.38	149.36	715.78	170	223.74	77.12	329.94	10.3	548.31	397.21	235.62	120.75	304.74	478.66	139.6	136	423.02	376.05	58.29	346.08	1389.36	44.28	373.38	123.09	275.4	325.91	1537.65	463.5	131.25	1305.48	519.26	391.5	357.2	456.03	298.62	183.12	1078.8	1470.3	126.56	227.7	159.8	27.72	42.12	732.94	354.46	289.8	285.12	238.35	122.04	253	47.46	130.38	497.06	868.87	72.32	124.02	71.68	2345.44	214	827.64	126
Peak_31867	18	49125280	49125339	+	ENSBTAG00000052512	Low	OK	OK	0.23	0	0	0.04	0	0	0.16	0.14	0	0	0.17	1.36	0.49	1.15	0.52	0	0	0	0	0	0	1.08	0	1.53	0.4	0	0.1	0	0	0.12	0	0	0	0	0	0.17	0	0	0	0	0.27	0.57	0	0.48	0.13	0.24	1.82	0	0	0	0	0	0.07	0.44	0	0	0.18	0	0	0	0.26	0	0	0	0.12	0	0	0	0.3	0.23	0	1	0	0	0	0	0.38	0	0.18	0.84	0.2	0	0	0	0.34	0	0	0	1.48	0	0	0	2.16	1	0.42	0	0.29	0.19	0	0	0.56	0	0	0.09	0
Peak_31868	18	49132119	49132143	+	ENSBTAG00000010467	High	OK	OK	0	0	0	0.2	0	2.09	0	0	0	0	0	0	0	0.46	0	0	0.78	0.21	0	0	0	0	0	0.27	0.1	0	0	0	0	0	0	0	0	0	0	0	0	0	0	0	0	0.38	0	0	0.26	0.08	0	0.17	0	0	0	0	0	0	0	0	0	0	0	0	0	0	0	0	0.24	0	0	0	0	0	0	0	0	0	0	0	0	0	0	0.42	0	0	0	0	0.51	2.52	0.39	0.52	0	0	0	0	0	0	0	0	0	0	1.92	0	0	0.16	1.2	0	0.6
Peak_31869	18	49132432	49132508	+	ENSBTAG00000010467	High	OK	OK	46.69	33.88	40.6	40.56	43.12	37.81	43.52	41.02	57.92	78.24	81.77	52.36	64.19	96.37	58.24	115.02	44.72	41.16	45.5	39.9	30.58	100.08	66.96	102.96	63.9	99.9	85.2	80.34	17.5	26.52	35.5	22.2	29.43	50.69	35.38	28.9	38.64	39.36	36.1	49.4	73.71	57.19	75.69	38.64	49.66	64.64	27.04	30.6	61.74	44.32	53.82	80.9	20.58	56.43	76.84	67.25	84.06	36.92	79.6	42	28.6	58.42	49.3	45.6	44.04	55.08	16.66	53.13	19.65	24.61	37.35	73	16.95	14.85	36.54	65.25	58.52	71.55	44.04	68.46	25.7	33.54	57.76	40.8	32.81	47.88	38.61	38.48	86.21	102.06	222.42	131.25	110.7	61	33.6	102.82	73.66	79.04	80	75.4	55.72	34.72	57.6	26.46	51
Peak_31870	18	49144020	49144031	+	ENSBTAG00000010467	Low	OK	OK	0	0	0.42	0	0	0	0	0	0	0	0	0	0	0	0.52	0	0	0.21	0.25	0	0	0	0	0	0	0	0.2	0.52	0	0	0	0	0	0	0	0	0	0	0	0	0	0	0	0	0.26	0.64	0	0	0	0	0	0	0	0	0	0	0	0	0	0	0	0	0.87	0.24	0	0	0	0	0	0	0	0	0	0	0.84	0	0	0	0	0	0	0	0	0	0	0	0	0.13	0.74	0	0	0	0	0	0	0	0	0.57	0	0	0	0	0.4	0	0
Peak_31871	18	49153163	49153174	+	ENSBTAG00000010467	Medium	OK	OK	0	0	0	0.04	0.84	0	0	0	0	0	0	0	0	0	0	0.54	0.39	0	0	0	0	0	0.27	0.27	0.4	0.9	0	0	0.1	0	0	0	0	0	0	0	0	0	0	0	0	0	0	0	0	0.24	0	0	0	0	0	0	0.28	0.33	1.02	0	0	1.04	0	0	0	0	0	0.12	0.24	0	0	0	0	0	0	0	0	0.11	0	0	0	0	0	0	0.3	0	0	0	0	0	0	0.26	0.37	0.42	0	0.42	0	0	0	0	0	0	2.56	0.52	0	0.16	0.2	0.09	0.36
Peak_31872	18	49154717	49154862	+	ENSBTAG00000010467	High	OK	OK	0.23	0.22	0.28	0.48	1.68	1.14	0.32	0.84	0	0.16	1.36	0	0.49	1.38	0.52	1.08	0.39	0	0.5	0.28	1.1	0.36	1.08	1.17	1.5	2.25	0.2	0	0	0.6	0	0	0	0	0	0	0	0	0.19	0.4	0	0.19	0	0.12	0.78	1.44	0	0	0.18	0.32	0.26	0.7	0.21	0	2.38	0.25	0	0	0.8	1.5	0.26	1.15	2.9	1.08	0.12	0	0	1.32	0.9	0	0.45	0	0.45	0.11	0	0.29	0.76	1.89	0.72	0	0	0	1.28	0.9	0.51	0.84	0	0	0	0	0	0.84	0.54	0.4	1.26	0	0	0	0.64	2.86	1.68	0	0.8	0.81	0.48
Peak_31873	18	49155033	49155035	+	ENSBTAG00000010467	Medium	OK	OK	0	0	0	0.12	0	0.19	0.32	0	0	0	0	0	0	0	0	0	0.13	0	1	0	0	0	0.54	0	0	0	0.2	0.26	0	0.36	0	0.37	0.27	0	0.58	0	0	0	0	0	0	0.19	0	0	0.65	0.24	0	0	0	0	0.52	0.2	0.21	0.11	0	0	0	1.04	0.4	0	0.26	0.46	1.16	0	0.24	0	0	0	0	0	0	0	0	0	0.14	0	0	1.35	0.24	0.42	0	0	0.16	0	0	0	1.95	0	0	0	0.66	0	0	0	0	0	0	0	0	1.04	0.84	0	0	0.63	0.48
Peak_31874	18	49155251	49155252	+	ENSBTAG00000010467	Medium	OK	OK	0	0	0	0.04	0	0	0.32	0	0	0	0	0	0	0	0.26	2.16	0	0	0.5	0	0	0.72	0	0.36	0.1	0	0	0	0	0	0	0	0	0	0	0	0.42	0.41	0	0	0	0	0	0	0	0	0	0.34	0.54	0	0	0.4	0.07	0	0	0	0.09	0	0	0	0	0	0	0.12	0	0	0.14	0	0	0	0	0	0	0	0	0	0	0	0.18	0	0	0	0.16	0	0	0	0	0	0	0.42	0	0.21	0.54	0	0	0	0	0	0	0	0	0	0	0.27	0.36
Peak_31875	18	49155820	49155821	+	ENSBTAG00000010467	Medium	OK	OK	0	0	0.14	0	0.84	0	0	0.14	0	0	0	0	0	0	0	0.54	0	0	0	0	0	0	0	0	0	0.45	0	0	0	0	0	0	0	1.85	0	0	0	0	0	0	0.27	0	0	0	0.39	0	0	0.34	0	0	0	0	0.14	0.11	0	0.5	0.36	0	0	0	0	0.23	0	0	0	0	0	0	0	0	0	0	0	0	0.14	0	0	1.08	0	0	0	0	0	0	0	0	0	0	0	0.42	0	0	0	0	0.42	0.53	0	0	0	0	0	0	0	0	0.48
Peak_31876	18	49160890	49160970	+	ENSBTAG00000010480	High	OK	OK	24.15	40.59	53.76	42.2	15.96	31.16	164.16	54.46	39.04	43.04	50.66	93.16	58.31	118.22	135.98	151.74	127.01	36.12	78.25	21.84	106.48	27	28.89	141.39	15	131.4	58.4	133.12	54.1	64.92	26.25	100.64	68.04	76.59	77.14	127.33	196.56	156.21	98.99	22.6	42.12	13.87	120.06	66.6	94.77	30.32	23.66	78.03	88.74	26.56	56.68	23.7	49.28	182.27	168.98	271	104.58	41.86	63.6	42.5	60.84	75.44	54.23	82.44	98.64	23.22	39.9	27.06	61.65	42.32	135.45	103.5	13.95	42.79	72.66	83.81	272.46	175.5	78	91.56	107.7	73.84	166.4	171	61.88	17.64	51.48	90.35	99.16	248.64	64.35	101.43	125.28	97.2	49.14	87.98	126.73	60.42	108.8	40.82	45.92	51.36	91.4	46.17	75.48
Peak_31877	18	49161992	49161995	+	ENSBTAG00000010480	Medium	OK	OK	0	0	0	0	0	0	0	0	0	0.16	0	0	0	0	0.52	0	0.13	0	0	0	0	0	0	0.09	0	0	0	0	0	0	0	0	0	0	0	0	0	0	0	0	0	0	0	0	0	0.32	0	0	0.36	0	0	0.1	0	0	0	0	0	0	0	0	0	0	0	0	0.12	0	0	0.66	0	0	0	0	0	0	0	0	0.38	0	0	2.1	0	0	0	0	0.17	0	0	0.13	0	0	0	0	0	0.2	0	0	0	0	0	0	0	0	0	0	0
Peak_31878	18	49178934	49178951	-			OK	OK	0	0	0	0	0	0	0	0	0	0	0	0	0	0	0	2.16	0	0	0	0	0	0.36	0.27	0.09	0.2	0	0	0	0	0	0	0	0	0	0	0	0	0	0	0.4	0	0	0	0	0	0	0	0	0	0	0	0	0	0	0	0	0.09	0	0	0	0	0	0	0	0	0	0	0	0	0	0	0	0	0	0	0	0	0	0	0	0	0	0	0	0	0	0	0	0	0	0	0	7.02	4	0	0	0	0	0	0	0	0	0	0	0
Peak_31879	18	49179058	49179140	+	ENSBTAG00000010501	Low	OK	OK	0	0.88	0.14	0	0	0	0	0	0	0	0	0	0	0.92	0	0.54	0.65	0	0.5	0.42	0.44	2.16	1.89	0.27	2.3	4.05	0.1	0.78	1.1	0	0.25	0	0	0	0	0	0	0	0	0.2	0	0.19	0	0.36	1.04	1.36	0.52	0	0	0	1.3	0.5	0.35	0.22	0	0	0.18	0	1.6	0	0.26	0	0	0	0.96	0	0	0	0	0.23	0.9	0	0.15	0	0	0	0.38	0	0.3	0	0.8	0.52	0	0	0.17	0	0	0.78	1.11	2.1	0	0.63	5.94	1.6	0	2.65	1.74	1.14	0	0	0	0	0	0	0.48
Peak_31879	18	49179058	49179140	+	ENSBTAG00000010483	High	OK	OK	0	0.88	0.14	0	0	0	0	0	0	0	0	0	0	0.92	0	0.54	0.65	0	0.5	0.42	0.44	2.16	1.89	0.27	2.3	4.05	0.1	0.78	1.1	0	0.25	0	0	0	0	0	0	0	0	0.2	0	0.19	0	0.36	1.04	1.36	0.52	0	0	0	1.3	0.5	0.35	0.22	0	0	0.18	0	1.6	0	0.26	0	0	0	0.96	0	0	0	0	0.23	0.9	0	0.15	0	0	0	0.38	0	0.3	0	0.8	0.52	0	0	0.17	0	0	0.78	1.11	2.1	0	0.63	5.94	1.6	0	2.65	1.74	1.14	0	0	0	0	0	0	0.48
Peak_31880	18	49184732	49184789	+	ENSBTAG00000010501	High	OK	OK	0	0	0	0.04	0	0	0	0	0	0	0	0	0	0	0	0	0	0	0	0	0	0	0	0	0	0	0	0	0	0	0	0	0	0	0	0	0	0	0	0	0	0	0	0	0	0	0	0	0	0	0	0	0	0	0	0	0	0	0	0	0	0	0	0	0	0	0	0	0	0	0	0	0	0	0	0	0	0	0	0	0	0	0	0	0	0	0	0	0	0	0	0	223.02	214	0	0	0	0	0	0	0	0	0	0	0
Peak_31881	18	49210322	49210378	-	ENSBTAG00000015644	High	OK	OK	0	0	0.14	0.2	0	0.19	0.16	0.42	0	0.96	0.34	0	0	2.07	1.3	3.78	1.17	0.21	0	0	0.22	5.04	4.32	3.33	3.6	0	0.1	0.26	0	0.12	0	0	0	0	0.29	0	0	0	0.38	0.4	0	2.85	0.87	0	0.13	0.08	0	0.17	0.18	0.16	0	0.4	0	0.55	1.02	0.5	0.54	0	0.8	0	0	0	1.74	0.24	0.6	0	0.14	0	0.15	0.23	0	1	0	0	0.28	0.58	0	0	0.18	0	0.1	0.52	0	0	0	0	0.78	0.39	0	0	0	0.42	1.08	0.4	0	0	0	0.19	1.28	0	0	0.64	0	0.27	0.36
Peak_31882	18	49290733	49290785	-	ENSBTAG00000047030	High	OK	OK	0	0	0	0	0	0	0	0	0	0	0	0	0	0	0	0	0	1.89	16	1.12	2.42	0	0	0	0	1.8	2	1.3	0	0	0	0	0	0	0	0	0	0	0	0	0	0	0	0	0	0	0	0	0	0	0	0	0	0.11	0	0.25	0.27	0	0	0	0	0.46	7.83	3.72	0	0	0	0	0	0	0	0	0	0	0	0	0	0	0	0	0	0	0	0	0	0	0	0.65	0	0	0	0	0	0	0	0	0	1.33	0	0	0	0	0	0	0
Peak_31883	18	49308096	49308106	+	ENSBTAG00000015260	High	OK	OK	0	0	0	0	0	0	0	0	0	0	0	0	0	0	0	0	0	0.63	15.75	0.42	1.54	0	0	0	0	0	1.4	1.3	0	0	0	0	0	0	0	0	0	0	0	0	0	0	0	0	0	0	0	0	0	0	0	0	0	0	0	0	0	0	0	0	0	0	0	0	0	0	0	0	0	0	0	0	0	0	0	0	0	0	0	0	0	0	0	0	0	0	0	0	0	0	0	0	0	0	0	0	0	0	0	0	0	0	0	0	0
Peak_31883	18	49308096	49308106	+	ENSBTAG00000046425	Low	OK	OK	0	0	0	0	0	0	0	0	0	0	0	0	0	0	0	0	0	0.63	15.75	0.42	1.54	0	0	0	0	0	1.4	1.3	0	0	0	0	0	0	0	0	0	0	0	0	0	0	0	0	0	0	0	0	0	0	0	0	0	0	0	0	0	0	0	0	0	0	0	0	0	0	0	0	0	0	0	0	0	0	0	0	0	0	0	0	0	0	0	0	0	0	0	0	0	0	0	0	0	0	0	0	0	0	0	0	0	0	0	0	0
Peak_31884	18	49369703	49369717	-	ENSBTAG00000012509	High	OK	OK	0	0.11	0	0.12	0	0	0	0	0	0	0	0	0	0.46	0.78	2.7	0.78	0	0	0.14	0	0	0.54	1.53	1.3	0	0	0	0	0.12	0	0	0.27	1.48	3.48	0.51	0	0.41	0.38	0	1.62	0	0	0	0	0	0	0	0.18	0.16	0	0.1	0	0.11	0	0	0.27	0	0	0.5	0	0.46	0	0.48	0.48	0	0.42	0	0.3	0.46	0	0	0	0	0	0	0	0	0.12	0	0	0	0	0	0	0	0	0	0	0	0	0.21	1.08	0.2	0	0	0	0	0	0.78	0	0	0.4	0	0.12
Peak_31885	18	49378869	49378977	-	ENSBTAG00000047030	Medium	OK	OK	4.6	1.43	1.68	0.56	0	0.19	0.32	0	0.32	0	0.34	0	0	4.83	4.68	10.26	1.69	1.26	2.25	0.84	2.2	21.24	14.85	29.97	18.8	1.8	2	1.3	0.8	1.8	2.25	0.74	2.97	4.44	6.09	0.85	0	0.82	0.95	0.2	2.7	12.73	1.74	0.6	0.52	2.08	2.08	0.34	0.9	1.6	3.38	2.6	1.75	3.96	8.84	1.75	2.7	1.04	1.2	3.25	1.82	4.37	2.03	1.44	4.2	0	9.94	4.29	4.8	2.99	0.9	0	0.3	0.11	1.54	0.29	0	2.43	1.5	0.84	0.4	0.26	1.6	0.6	0.85	0	1.17	0.91	5.18	4.62	4.95	3.36	1.62	1	0.84	0	1.45	2.66	0	0	0	1.92	2.4	1.53	0.72
Peak_31885	18	49378869	49378977	-	ENSBTAG00000012509	Low	OK	OK	4.6	1.43	1.68	0.56	0	0.19	0.32	0	0.32	0	0.34	0	0	4.83	4.68	10.26	1.69	1.26	2.25	0.84	2.2	21.24	14.85	29.97	18.8	1.8	2	1.3	0.8	1.8	2.25	0.74	2.97	4.44	6.09	0.85	0	0.82	0.95	0.2	2.7	12.73	1.74	0.6	0.52	2.08	2.08	0.34	0.9	1.6	3.38	2.6	1.75	3.96	8.84	1.75	2.7	1.04	1.2	3.25	1.82	4.37	2.03	1.44	4.2	0	9.94	4.29	4.8	2.99	0.9	0	0.3	0.11	1.54	0.29	0	2.43	1.5	0.84	0.4	0.26	1.6	0.6	0.85	0	1.17	0.91	5.18	4.62	4.95	3.36	1.62	1	0.84	0	1.45	2.66	0	0	0	1.92	2.4	1.53	0.72
Peak_31886	18	49386312	49386331	+			OK	OK	0	0	0	0	0	0.38	0	0	0	0	0	0	0	0	0.52	0	0	0	0	0	0.22	0	0	0.99	0.1	0	0	0	0.2	0	0	0	0	0	0	0	0	0	0	0	0	0.19	0	0	0	0	0	0	0	0	0	0	0	0.22	0	0	0.09	0	0	0	0	0	0	0	0	0	0	0	0	0	0	0.5	0	0	0	0	0	1.62	0.12	0	0	0	0	0	0.51	0	0	0	0	0	0	0	0	0	0	0	0.29	0	0	0	0	0	0	0	0
Peak_31887	18	49387371	49387464	-	ENSBTAG00000012509	High	OK	OK	1.61	0	0	0.92	0.56	0.95	0.8	0.42	0	0	1.36	0	0	0.23	0	0	0	0.63	0	0.14	0.22	0.72	0	0.9	0.1	0.45	0.2	1.04	0.7	0.24	0.25	1.11	8.37	9.25	27.26	1.19	1.68	1.64	2.28	0.2	0.27	0.95	0	0.36	0.26	0.4	0	0	0	0	0.78	0.9	0	0.33	0	0	0	1.56	0.4	0.25	0	1.61	0	0.24	1.08	0	14.56	12.87	27.15	16.33	0	0.5	0	0	0.7	0	0	0	0.3	1.68	0	1.3	0	0	0.85	0	0	0	1.48	0	0.66	0.42	0.54	0.6	0	0	0	0.38	1.28	0	0.84	0.32	0.2	0.54	0.12
Peak_31888	18	49387746	49387839	+			OK	OK	0.23	0	0	0.36	0	0	0	0	0	0	0.17	0	0	0.46	2.08	0.54	0.26	0	0	0	0.22	1.44	1.62	0.63	0.2	0	0.1	0	0.1	0.12	0	0	1.35	0	0	0	0.42	0	0	0	0	0.76	0	0.24	0.13	0	0	0.68	1.8	0.16	0	0	0	0.88	0	0.5	0.18	0.26	0	0	0	0.23	0	0.36	0.36	0	0	0	0	0	0.45	0	0	0	0	0.29	0	0	0	0	0	0	0.8	0	0	0	0	0	0.37	0	0	0	63.72	43.8	0	0.53	1.45	0.57	0	0	0	0	0.8	0.54	0.24
Peak_31889	18	49388135	49388203	-	ENSBTAG00000012509	High	OK	OK	7.13	2.31	2.94	7.16	2.52	9.31	6.88	6.72	2.56	9.12	6.46	3.4	6.86	8.05	7.02	8.1	2.6	2.52	6.75	3.08	4.84	12.6	8.1	8.64	7.8	4.05	4.8	6.76	1.9	2.04	1.5	0.74	3.78	5.55	6.96	3.06	5.88	4.51	3.04	3.8	7.02	4.37	6.09	2.16	4.55	4.8	2.6	3.74	6.66	3.68	7.8	3.7	4.27	8.14	4.42	8	7.56	4.94	1.6	3.25	1.3	10.58	4.64	4.68	8.16	2.16	2.24	2.64	4.2	2.99	7.65	5.5	1.05	0.99	6.86	10.15	5.7	2.16	1.38	2.52	1.2	1.56	2.88	3.6	2.55	5.04	4.29	4.55	11.84	7.98	7.59	12.81	2.7	4.4	8.82	6.36	9.28	16.34	8.96	4.94	5.04	10.08	9.8	4.86	4.56
Peak_31890	18	49388323	49388421	+			OK	OK	0.23	0	0	0.04	0	0	0	0.14	0	0	0	0.68	0.49	1.61	0.26	0.54	1.82	0.21	1	0	0.44	1.44	3.78	1.71	1.5	0.45	0	0.26	0.2	0.48	0	0	0.27	0	0.58	0.68	0	0.41	0.57	0.8	0.81	1.71	1.74	0.12	0.65	0.32	0	1.02	0.54	0.32	0	0	0.14	1.32	1.36	0	0.18	1.3	0	0	0.52	1.15	0	0.12	0	0	0	0	0	0	0.45	0	0	0.44	0.28	0	4.18	0.27	0.78	0.42	0.7	0.26	2.4	0.3	0	0	0	0	0	0	0	0.84	0	1.6	0	0	0	0	0	0	0	0	0	0	0.72
Peak_31891	18	49400712	49400805	-	ENSBTAG00000002579	High	OK	OK	14.49	10.23	9.38	10.16	12.04	6.84	21.6	17.5	12.16	27.04	23.63	8.16	25.97	8.28	8.32	12.42	5.33	14.7	16.5	12.18	11.66	18.72	10.8	11.97	15.3	24.3	16.5	23.4	6.2	10.56	5	3.7	22.41	17.76	10.15	7.31	18.9	10.66	8.93	7.2	4.59	10.45	7.83	18.96	27.95	35.52	25.74	4.25	12.78	11.68	13.52	10	13.16	14.41	21.76	21.25	15.12	13.52	10.8	12	15.86	9.66	13.34	9.24	27.36	6.48	16.24	26.4	9.15	15.41	27.45	23.5	14.85	14.63	26.18	27.55	77.14	51.3	26.58	86.1	24.2	39.78	26.24	24.9	18.87	10.08	8.19	10.4	28.86	57.54	94.05	38.22	22.14	13.6	17.22	36.04	38.57	22.99	21.76	10.4	8.68	36.32	23.2	19.08	18.96
Peak_31892	18	49408718	49408733	-	ENSBTAG00000005261	High	OK	Likely_false	0	0	0	0	0	0	0	0	0	0	0	0	0	0	0	0	0	0.63	1.25	1.4	0.44	0	0	0	0	1.35	1.9	7.02	1.1	0.6	0.75	0.37	0	0	0	0	0	0	0	0	0	0	0	0.24	0.13	0.24	0	0	0	1.28	0.26	1.2	0.77	0	0	0	0	0	0	0	0	0	0	0	0	0	0	0	0	0	0	0	0	0	0	0	0	0	0.18	0	0	0	0	0	0	0	0	0	0	0	0	0	0	0	0	0	0	0	0	0.78	8.96	0	0	0	0
Peak_31893	18	49418549	49418561	-	ENSBTAG00000005261	High	OK	Likely_false	0	0	0	0	0	0	0	0	0	0	0	0	0	0	0	0	0	0	1	2.1	0.88	0	0	0	0	0.9	0.4	1.3	0.5	0.48	1.25	0	0	0	0	0	0	0	0	0	0	0	0	0	0.26	0.24	0	0	0	0.48	0.78	1.2	0.77	0	0	0	0	0	0	0	0	0	0	0	0	0	0	0	0	0	0	0	0	0	0	0	0	0	0.06	0	0	0	0	0	0	0	0	0	0	0	0	0	0	0	0	0	0	0	1.92	1.3	6.44	0	0	0	0
Peak_31894	18	49421137	49421186	-	ENSBTAG00000005261	High	OK	Likely_false	0	0	0	0	0	0	0	0	0.64	0	0	0	0	0	0	0	0	1.68	2.5	5.46	3.08	0	0	0	0	0.45	3.5	4.42	1.1	1.56	5.25	1.85	0	0	0	0	0	0	0	0	0.27	0	0	0.12	0.39	1.12	0.26	0	0	0.8	1.3	3.9	0.7	0	0.34	0	0.09	0	0	0	0	0	0.29	0	0	0	0	0	0	0	0	0	0	0	0.28	0	0	0	0.12	0	0	0	0	0.3	0	0	0	0	0	0	0	0	0	0	0	0	0	0	0.64	2.86	17.92	0	0.4	0	0.12
Peak_31895	18	49422339	49422352	-	ENSBTAG00000005261	High	OK	Likely_false	0	0	0.14	0	0	0	0	0	0	0	0	0	0	0	0	0	0	1.05	1.75	0.56	1.32	0	0	0	0	1.35	0.8	1.3	0.6	1.92	0	0.37	0	0	0	0	0	0	0	0	0	0	0	0.36	0.13	0.08	0	0	0	0.32	1.04	0.7	0.77	0	0	0	0	0	0	0	0	0.46	0	0.24	0	0	0	0	0	0	0	0	0	0	0	0	0	0	0	0	0	0	0	0	0	0	0	0	0	0	0	0	0	0	0	0	0	0	0.64	1.04	4.48	0	0	0.09	0
Peak_31896	18	49424115	49424130	-			OK	OK	0	0	0	0	0	0	0	0	0	0	0	0	0	0	0	0	0	0	0	0.42	0	0	0	0	0	0	0.8	0	0	0.12	2.75	0	0	0	0	0	0	0	0	0	0	0	0	0	0	0	0	0	0	0	0	1.7	0	0	0	0	0	0	0	0	0	0	0	0	0	0	0	0	0	0	0	0	0	0	0	0	0	0	0.06	0	0	0	0	0	0	0	0	0	0	0	0	0	0	0	0	0	0	0	0	0	0	0	0	0	0
Peak_31897	18	49433163	49433171	-	ENSBTAG00000005261	High	OK	Likely_false	0	0	0	0	0	0	0	0	0	0	0	0	0	0	0	0	0	0.63	0.25	1.96	0.44	0	0	0	0	0	0.3	1.3	0.3	0.48	0	0.37	0	0	0	0	0	0	0	0	0	0	0	0	0	0	0	0	0	1.12	0.26	0.3	0	0	0	0	0	0	0	0	0	0	0	0	0	0	0	0	0	0	0	0	0	0	0	0	0	0	0.18	0	0	0	0	0	0	0	0	0	0	0	0	0	0	0	0	0	0	0	0	0	5.88	0	0	0	0
Peak_31898	18	49437836	49437844	-	ENSBTAG00000005261	High	OK	Likely_false	0	0	0	0	0	0	0	0	0	0	0	0	0	0	0	0	0	0.42	0	1.68	0.44	0	0	0	0	1.35	0.7	0.26	0.1	0.24	0.25	0	0	0	0	0	0	0	0	0	0	0	0	0.24	0	0	0	0	0	0.16	0	0.4	0	0	0	0	0	0	0	0	0	0	0	0	0	0	0	0	0	0	0	0	0	0	0	0	0	0	0	0	0	0	0	0	0	0	0	0	0	0	0	0	0	0	0	0	0	0	0	0	1.4	0	0	0	0
Peak_31899	18	49446896	49446910	-			OK	OK	0	0	0	0	0	0	0	0	0	0	0	0	0	0	0	0	0	0	1.25	0.28	0	0	0	0	0	2.7	0.1	1.56	0.1	0	0	0	0	0	0	0	0	0	0	0	0	0	0	0.12	0.13	0	0	0	0	0	0.78	0	0.14	0	0	0	0	0	0	0	0	0	0	0	0	0	0	0	0	0	0	0	0	0	0	0	0	0	0	0	0	0	0	0	0	0	0	0	0	0	0	0	0	0	0	0	0	0	0	0	1.12	0	0	0	0.24
Peak_31900	18	49446969	49446970	-			OK	OK	0	0	0	0	0	0	0	0	0	0	0	0	0	0	0	0	0	0	0	0.7	0	0	0	0	0	0	0.6	0	0	0	0.5	0	0	0	0	0	0	0	0	0	0	0	0	0	0	0	0	0	0	0	0	1	0	0	0	0	0	0	0	0	0	0	0	0	0	0	0	0	0	0	0	0	0	0	0	0	0	0	0	0	0	0	0	0	0	0	0	0	0	0	0	0	0	0	0	0	0	0	0	0	0	0	0	0.18	0
Peak_31901	18	49449992	49450008	-	ENSBTAG00000005261	High	OK	Likely_false	0	0.22	0	0	0	0	0.16	0	0.96	0	0	0	0	0	0	0	0.26	1.89	2.75	0.56	0.22	0	0	0	0	3.6	1.8	3.9	3.4	2.4	0.25	27.38	0	0	0	0	0	0	0	0	0	0	0	1.2	3.9	0.24	5.2	0.17	0.36	28.16	2.34	0.5	0.42	0	0	1.25	0	0	0	0	0.26	0	0	0	0.48	0	0	0	0	0	0	0	0.45	0	0	0	0.76	4.86	0.12	0	0	0	0	0	0	0	0	0	0	0	0	0	0	0.4	0	0	0.58	0.19	1.28	1.04	3.92	0	1.2	0	3.72
Peak_31902	18	49450293	49450338	-	ENSBTAG00000005261	High	OK	OK	8.05	2.2	1.54	0	0	0	0	0	0	0	0	2.04	0	0	0	0	0	110.46	177.25	65.1	141.46	0	0	0	0	222.75	134.9	349.96	96	105.48	73.75	5.55	0	0	0	0	0	0	0	0	0	0	0	47.16	10.4	10.88	0	0.51	3.06	44.64	67.08	51.2	68.18	0.77	0	0	0.27	0	0	0	0	0.69	1.74	3.24	0.12	0	0	0	0	0	0	0	0	0	0	0	0	0	6.42	0	0	0	0	0	0	0	0	0	0	0	0	0	0	0	0	0	0	0	67.84	46.28	377.16	0	2.4	1.8	0.12
Peak_31903	18	49461045	49461188	+	ENSBTAG00000009414	High	OK	OK	0.46	0.33	0.56	0	0	0	0	0	0	0	0	0	0	0	0	0	0	0.63	0.5	0	0	0	0	0	0	0	0.1	0.78	0.2	0.48	0	0	0	0	0	0	0	0	0	0	0	0.19	0	1.2	0.13	0	0	0.17	0	0	1.3	0	0.14	0	0	0	0	0	0	0.25	0	0	0	0.24	0	0	0	0	0	0	0	0	0	0	23.66	2.61	0	0	0.06	0	0	0	0	0	0	0	0	0	0	0	0	0	0	0	0	0	0	0.19	0	0	0	0	0	1.08	0
Peak_31904	18	49489033	49489116	+	ENSBTAG00000009414	High	OK	OK	15.87	7.48	7.28	14.44	4.76	12.16	16	24.92	9.28	19.68	20.74	28.56	19.6	29.67	17.68	32.4	13.39	14.07	12.5	7	14.96	33.12	22.68	34.38	30	18.45	14	18.46	10.2	5.76	3.5	3.33	14.04	17.76	10.44	19.55	26.46	28.7	20.9	11.2	9.72	21.47	35.67	11.04	11.44	9.52	16.38	6.12	7.38	11.52	15.86	6.9	11.83	24.42	30.94	23.75	25.11	25.74	10.8	15	18.2	13.57	6.38	15.72	20.88	5.4	21	19.47	16.65	17.94	20.25	15	9.15	8.14	13.86	17.98	25.84	28.89	16.08	21	12.4	13.78	14.72	13.2	18.87	5.88	12.87	24.05	25.9	25.2	32.01	27.72	19.98	18.8	31.5	22.79	26.68	22.61	14.72	5.2	8.96	16.8	14.4	8.64	8.64
Peak_31905	18	49498741	49498754	+	ENSBTAG00000009414	High	OK	OK	0	0.11	0.14	0.08	0	0	0.16	0.42	0	0.16	1.53	0	0	0.69	0	0	0.52	0.63	0	0.14	0.44	0	0	0.27	0.6	0	0.8	0.26	0.2	0	0.25	0	0.27	0	0	0.51	1.26	2.46	0.76	0	0	0	0	0.48	0	0.4	0.26	0	0	0	1.04	0.7	0.14	0	0	0.5	0.36	0	0	0.5	0.26	0	0.29	0.24	0.36	0	0.14	0.66	0.45	0.23	0	1	0	0.22	0.56	2.32	0.76	0.54	0.66	0	0.5	0	0.48	1.2	0.17	0	0	0.13	0.37	0	0	0	0	0.2	0	0	0.87	0.57	0	0	0	0	0	0	0.36
Peak_31906	18	49505206	49505264	-	ENSBTAG00000048769	High	OK	OK	0	0	0	0	0	0	0	0	0	0	0	0	0	0.23	0	0.54	0.13	0	0	0	0	2.16	2.7	1.26	2.7	0	0	0	0	0	0	0	0	0	0	0.34	0.42	0	0	0.2	0	0.19	0.87	0	0	0	0	0	0	0	0	0	0	1.1	0	0	0.27	0	0	0	0	0	0	0	0.24	0	0.14	0	0.75	0	0	0	0	0	0	0	0	0	0.12	0	0	0.26	0	0	0	0	0	0	0	0	0	0.84	0.54	1.6	0	0	0	0	0	0	0.84	0.8	0	0	0
Peak_31907	18	49505280	49505325	+			OK	OK	0	0	0	0	0	0	0	0.14	0	0.8	0.34	0	0.49	2.99	1.3	2.16	0.91	0.21	0	0	0	2.52	1.62	1.71	2.2	0	0	0	0	0	0	0	0.54	0	0	0.85	0	0.82	0.19	0.6	1.35	1.9	0	0	0	0	0	0.17	0	0	0	0	0.07	1.1	0	0	0.81	0	0	0	0	0	0	0	0.36	0	0	0	0.75	0.69	0	0	0.3	0	0.28	0	1.14	0	0	0	0.1	0	0	0	0	0	0	0	0	0	0	0.63	1.08	0.6	0	0	0	0	0	0	0	0.64	0	0.63	0
Peak_31908	18	49596320	49596375	-	ENSBTAG00000048769	Low	OK	OK	0.46	0	0.42	0.92	0	0	0.32	1.12	0	0.32	0.17	0.68	0.98	2.76	1.04	5.4	0.52	0	0.25	0	0	1.44	3.78	1.98	1.9	0.45	0.1	0	0	0.12	0	0	0	0	0.29	0.34	0	0	0	0.4	2.16	3.04	0.87	0	0	0	0	0	0	0	0.26	0.1	0.42	0.33	0.34	0.75	0.63	1.04	0	0.5	0	0	0	0	0.12	0	0	0	0.15	0	0	0	0	0.22	0	0	0	0	0	0.42	0	0	0	0	0.17	0	0.39	0.13	0.37	0	0	0	0	0.2	0	0	0	0.19	0	0	0	0.32	0	0.36	0.48
Peak_31908	18	49596320	49596375	-	ENSBTAG00000052176	Low	OK	OK	0.46	0	0.42	0.92	0	0	0.32	1.12	0	0.32	0.17	0.68	0.98	2.76	1.04	5.4	0.52	0	0.25	0	0	1.44	3.78	1.98	1.9	0.45	0.1	0	0	0.12	0	0	0	0	0.29	0.34	0	0	0	0.4	2.16	3.04	0.87	0	0	0	0	0	0	0	0.26	0.1	0.42	0.33	0.34	0.75	0.63	1.04	0	0.5	0	0	0	0	0.12	0	0	0	0.15	0	0	0	0	0.22	0	0	0	0	0	0.42	0	0	0	0	0.17	0	0.39	0.13	0.37	0	0	0	0	0.2	0	0	0	0.19	0	0	0	0.32	0	0.36	0.48
Peak_31909	18	49596437	49596451	+			OK	OK	0	0	0	0.04	0	0	0	0	0	0	0.17	0	0	1.38	0.52	0.54	0.13	0	0	0	0	1.08	0.27	0.18	0	0	0	0	0	0	0	0	0.27	0.37	0	0.17	0.42	0	0	0.4	0	0	0	0	0	0	0	0	0.18	0.16	0	0	0	0.33	0	0.25	0	0	0	0	0	0	0	0	0	0	0	0	0	0	0.45	0	0	0	0	0	0	0.54	0	0	0	0	0	0	0	0	0	0	0	0	0	0	0	0	0.42	0	0	0	0	0	0	0	0	0.18	0.12
Peak_31910	18	49614131	49614263	-	ENSBTAG00000046666	High	OK	OK	0.46	0	0.42	3.36	1.68	6.46	3.2	0.14	0	0	0.34	4.08	0.49	20.47	5.2	16.2	5.72	0	0	0	0.44	18	11.61	15.84	21.1	0	0	0.26	0	0.24	0.25	0	0.27	1.11	0	0	0	0	0	0.8	2.16	5.13	5.22	0	0.39	0.08	0.26	0	0	0	0	0	0.07	0.44	0.68	0	0.36	0.26	0	0	0.78	0.23	0	0	0.84	0	0	0	0	0	1.8	0	0.15	1.32	0	0	1.14	1.89	0.6	0.84	2.3	0	1.28	0.9	0	0	0	0.26	0	0	0	0	0	0.2	0	0	0	0.57	0	0	1.12	0	0	0	0
Peak_31911	18	49615049	49615100	-	ENSBTAG00000046666	High	OK	OK	0	0	0	0	0	0	0	0	0	0	0	0	0	8.74	3.64	4.32	1.56	0	0	0	0	11.88	8.64	10.71	7.5	0	0	0	0	0	0	0	0	0	0	0	0	0	0	0.2	1.35	0.76	0	0	0	0	0	0	0	0	0	0	0	0	0	0	0	0	0	0	0	0	0	0	0	0	0	0	0	0	0	0	0	0	0	0	0	0	0	0	0	0	0	0	0	0	0	0	0	0	0	0	0	0	0	0	0	0	0	0	0	0	0	0	0
Peak_31912	18	49630717	49630828	-	ENSBTAG00000001400	High	Low_H3K4me3	OK	0	0.11	1.68	3.96	13.72	2.28	1.44	0	2.56	1.76	3.91	0	0.49	0.46	1.3	0.54	0.26	0	0.5	0.98	0.88	0.36	1.35	3.06	1.6	0	0.9	0.78	0	0.24	0.25	0	1.62	0	2.61	1.7	2.52	2.05	1.71	0.4	2.7	0.38	0	0.12	1.82	3.76	0.26	0.68	0	0.16	2.34	0.2	0.63	0.99	1.36	1	0.81	1.3	1.2	1.25	0.78	1.84	1.45	2.4	1.08	10.8	0.7	2.97	1.65	0.46	0.45	0	0.3	0.33	0.56	0	0.76	0.81	1.62	0	0.9	0	0.48	0.9	0.68	3.36	0.78	0.26	0.37	0.84	0	0.84	2.7	1.2	0.42	0.53	0.29	1.14	6.4	0.52	2.24	1.6	1	1.26	1.8
Peak_31913	18	49630989	49631004	-	ENSBTAG00000001400	High	OK	OK	0	0	0	0.16	0	0.19	1.6	0.28	0	0	0	0	0	0	0	0	0	0	0	0	0	0	0	0.09	0	0	0	0.26	0	0.24	0	0	0	0.37	0	0	0	0	0	0	0	0	0	1.68	0	0	0	0	0	0	0	0	0.07	0.33	0	6.25	0	0	0	0	0	0	0	0	0.12	0	0.14	0	0.45	0.23	0	0	0	0	0	0	0	0	0.18	0	0	0	0	0	0	0	0	0.13	0	0	0	0	0	0	0	0	0	0.19	0	0	0	0	0	0	0
Peak_31914	18	49642777	49642793	-			OK	OK	0	0	0	0.04	0	0	0	0	0	0.16	0.17	0	0	0.23	0	0	0	0.21	0	0	0	0	0.27	0.9	0.5	0.45	0.1	0.26	0	0	0	0	0	0.37	0	0.34	0	0	0	0	0.27	0	0	0	0	0.24	0	0	0	0	0	0	0	0.11	0	0	0	0	0	0	0.26	0.23	0	0	0	0	0.14	0.66	0	0.46	0	0	0	0.11	0.28	0.29	0	0	0.18	0	0	0.78	0.32	0	0.17	0	0	0.13	0	0	0	0.42	0	0	0	0	0	0.38	0	0	0	0.16	0	0.18	0.12
Peak_31915	18	49647090	49647105	-	ENSBTAG00000001400	High	OK	OK	0.92	0	0.28	0.24	1.12	0.38	1.6	0	0	0	1.7	0.68	0.49	0.23	0	0	0	0	0	0	0	0	0	0	0.1	0	0	0	0	0	0	0	0	0	0.29	0	0	0	0	0	0	0	0	0	0	0	0	0	0	0	0	0	0	0	0	0.25	0.09	0	0	0	0	0.23	0	0	0.12	0	0	0	0	0	0	0	0	0	0	0	0	0	0.06	0	0.1	0	0	0	0	0	0	0	0	0	0	0	0	0	0	0	0	0	0	0	0	0	0	0	0
Peak_31916	18	49655237	49655295	-	ENSBTAG00000001400	Medium	OK	OK	0.23	0	0	0.32	0.56	0	0	0	0	0	0.51	0	0	0	0	0	0	0	0	0	0	0.72	1.35	0.9	0.7	0	0	0	0	0	0	0	2.16	2.96	1.45	0.34	0	0	1.33	0	0	0	0	0	0	0	0	0	0	0	0	0	0	0	0	0	0.09	0	0	0	0	0	0	0	0	0	0	1.32	0	0.23	0	0	0	0.11	0	0	0	0	0	0	0.2	0	0	0.6	0	0	0	0	0	0	0	0	1.08	0	0	0	0	0	0	0	0	0	0	0	0
Peak_31917	18	49655708	49655988	-	ENSBTAG00000001400	High	OK	OK	0	0.33	0.28	9.48	7	4.94	8.64	0	0	0.16	16.83	12.24	1.47	3.68	6.24	3.24	3.12	0	0.75	0.14	0	37.8	36.45	31.86	17.6	0	0	0.52	0	0.36	0	0	26.46	43.66	44.37	10.54	13.86	9.02	14.25	1.2	3.51	7.03	0	0	0	0.16	0	0	0	0	0.78	0.1	0.07	0.88	1.02	1	0.54	0	0	0	0	0.92	0	0	3.24	0	13.3	27.06	12.15	5.98	1.35	0	0	0	0	0	0	0	0.06	0	0	0	0.16	0.9	0.85	0	0	0.13	0	0	0	0	19.98	12.4	0	0	0	0.19	0.64	0.52	0.84	0	0	0	0
Peak_31918	18	49658407	49658572	-	ENSBTAG00000001400	High	OK	OK	0	0	0	123.88	142.24	37.24	69.12	0	0	0	9.69	0.68	0.49	0.46	0	0	0	0	0	0	0	0	0	0	0	0.45	0	0	0	0	0	0	0.27	0	0	0	0	0	0	0	0	0	0	0	0	0	0	0.34	0	0	0	0	0	0	0	0	0	1.3	0	0.75	7.28	0	0	0	23.16	14.58	0.84	2.31	1.05	0	0	0	0	0	0.14	0	0	0.27	0.06	0	0	0	0.16	0	0.68	0	2.34	0.52	0	0	0	0	9.72	8.8	0	0	0	0	0	0	0.84	0	0	0	0
Peak_31919	18	49674790	49674947	-	ENSBTAG00000001400	High	OK	OK	32.43	32.56	49.7	111.68	27.72	29.64	185.12	51.1	35.84	61.12	204.68	115.6	54.39	80.96	46.8	72.9	36.66	14.7	24.5	30.52	60.28	139.68	93.15	166.59	99.1	22.5	17.1	31.98	13.4	29.4	17.25	15.54	71.28	91.39	92.8	39.95	46.62	55.35	48.07	22	39.69	70.68	47.85	24.6	36.27	54.64	6.24	60.69	73.62	4.32	44.98	22.5	28	74.8	82.62	63.25	100.98	85.54	95.2	76.5	142.22	70.38	26.68	53.16	139.56	27	15.54	54.45	70.2	18.86	50.85	33	3.6	8.03	22.96	53.36	46.36	63.18	31.86	26.46	26.1	10.4	45.12	37.5	45.9	40.32	34.71	74.1	90.65	72.24	70.62	116.76	129.6	90.4	56.7	99.11	130.79	126.35	108.8	92.82	59.64	29.12	75	92.61	61.08
Peak_31920	18	49675193	49675314	+			OK	OK	0	0	0	0.08	0	0	0	0	0	0	0.34	0	0	1.15	0	0	0.13	0	0	0	0	1.08	0.54	1.8	4.1	0	0	0	0	0.12	0	0	0	0	0	0	0	0	0	0.2	0.27	0.57	0	0.36	0	0	0.52	0	0	0	0	0	0.07	0.77	0	0	0.09	0	0	0	0	0	0	0	0	0	0.28	0	0	0	0	0	0	0	0	0	0	0	0	0	0.4	0	0.16	0	0	0	0	0	0	0	0.33	0.21	0	0	0	1.59	0.29	0.19	0	0	0	0.48	0	0.27	0
Peak_31921	18	49675392	49675501	-	ENSBTAG00000001400	High	OK	OK	0	0.11	0.14	0.08	0	0	0	0	0	0	0.34	0	0	0.23	0	0	0.13	0	1	0	0.22	0.36	0	0.63	0.1	0	0.1	1.3	0	0.12	0	0	0	0	0	0	0	0	0	0.2	0	0	0	1.32	9.62	12.72	0.52	0.51	0.18	0	0	0	0.14	0.55	1.36	0.25	0	0	0.4	0.5	1.82	0	0	0.36	0.12	0	0	0	0	0	0	0	0	0	0	0	0	0	0	0	0.2	0	0.32	0	0.68	0	0	0	1.48	0	0	0.42	0.54	3.6	0	0	0.58	0	1.28	0	0	0	0	0.09	0
Peak_31922	18	49686631	49686649	-			OK	OK	0	0	0	0	0	0	0	0	0	0.16	0.17	0	0	0	0	0.54	0	0	0.5	0	0	0	0	0.09	0	0	0	0	0	0	0	0	0.81	1.85	0	0.34	1.68	0.41	0	0	0	0	0	0	0	0	0	0	0	0	0	0	0	0.11	1.7	0	0.09	0	0	0	0	0	0	0	0	0	0	0.66	0	0	0	0	0	0	0	0	0	0	0.12	0	0	0	0	0	0.17	0	0	0	0	0	0	0.21	0	0	0	0	0	0	0	0	0	0	0	0	0
Peak_31923	18	49688395	49688535	-			OK	OK	0	0	0	0.08	0.84	0	0	0.14	0	0.16	0	0.68	0	0.23	0	1.08	0.13	0	0	0	0	0	0	1.26	0.1	0	0.1	0	0	0	0	0	0.81	0.74	1.16	1.53	1.68	0.82	2.85	0	0	0	0	0	0.13	0.24	0	0	0	0.16	0	0.1	0	0	0.34	0	0.09	0	0	0.25	0	0.23	0	0	0.12	0	0.84	2.64	0.75	0.46	0	0	0	0.11	0	0	0	0	0	0	0.2	0	0	0	0	0	0	0	0	0	0.99	0	1.08	0.2	0	0	0	0	0	0.78	0.28	0.16	0.6	0	0.24
Peak_31924	18	49704690	49704846	-	ENSBTAG00000018859	High	OK	OK	0	0	0	0	0	0	0	0	0	0	0.51	0	0	0.23	0	0	0	0	0	0	0	2.16	0	0.27	0.2	0	0	0	0	0	0	0	58.59	164.65	145.87	256.7	288.12	156.21	215.84	0	0	0	0	0	0	0	0	0	0	0	0	0	0	0	0	0	0	0	0	0	0	0	0	0	0	0	196	344.52	267.15	202.63	0	0	0	0	0	0	0	0	0	0	0	0	0.16	0	0.17	0	0	0	0	0	0	0	0	0	0	0	0	0.57	0	0	0	0	0	0	0
Peak_31925	18	49710053	49710253	-	ENSBTAG00000018859	High	OK	OK	4.14	8.47	8.54	7.36	5.6	7.22	19.36	14.84	6.4	11.2	8.67	11.56	7.35	29.9	35.36	30.24	18.72	6.51	8	3.78	16.28	77.76	44.82	54.99	43.7	21.15	13.6	22.1	3.4	11.4	1.5	7.77	24.57	36.26	46.69	63.07	62.16	57.4	57.19	7.4	11.07	17.86	22.62	10.44	27.82	8.72	5.46	8.5	21.78	6.24	9.88	7.1	9.03	32.45	18.7	31	13.95	5.98	14.8	2	5.98	10.58	6.67	10.68	18.12	7.02	49.42	67.65	75.75	52.21	9.45	13.5	1.2	3.52	13.3	15.37	12.92	13.77	9.6	4.2	8.3	12.48	10.72	9.6	8.67	5.88	14.04	11.7	37	39.06	12.54	26.04	42.66	53.2	13.86	15.37	36.25	25.08	14.08	9.36	5.32	7.36	6.4	9.63	10.44
Peak_31926	18	49710248	49710437	+	ENSBTAG00000053453	High	OK	Likely_false	5.98	10.23	14.84	10.68	4.2	27.93	8.48	9.52	9.6	10.56	21.08	10.88	21.07	84.41	92.56	165.78	88.79	8.82	9.75	4.62	19.58	127.8	120.42	221.31	107.4	17.1	8.6	17.16	2.6	7.44	2.5	4.44	18.36	21.46	31.32	5.61	8.4	23.78	16.34	34.4	48.87	104.5	80.04	6.24	9.75	4.08	2.08	17.34	9.36	5.44	8.84	2.5	11.83	14.74	33.32	14.25	24.3	20.8	24	15	19.24	21.85	9.57	27.96	22.8	0.54	6.86	5.94	5.55	20.93	11.25	21.5	1.8	5.39	25.9	26.1	3.04	20.52	9.24	2.94	4.8	5.46	10.72	8.7	2.21	3.36	15.6	9.75	29.23	6.72	13.2	33.39	11.34	16.4	6.72	22.26	32.19	41.61	8.96	14.82	11.48	8.8	27	21.42	12
Peak_31926	18	49710248	49710437	+	ENSBTAG00000019150	High	OK	Likely_false	5.98	10.23	14.84	10.68	4.2	27.93	8.48	9.52	9.6	10.56	21.08	10.88	21.07	84.41	92.56	165.78	88.79	8.82	9.75	4.62	19.58	127.8	120.42	221.31	107.4	17.1	8.6	17.16	2.6	7.44	2.5	4.44	18.36	21.46	31.32	5.61	8.4	23.78	16.34	34.4	48.87	104.5	80.04	6.24	9.75	4.08	2.08	17.34	9.36	5.44	8.84	2.5	11.83	14.74	33.32	14.25	24.3	20.8	24	15	19.24	21.85	9.57	27.96	22.8	0.54	6.86	5.94	5.55	20.93	11.25	21.5	1.8	5.39	25.9	26.1	3.04	20.52	9.24	2.94	4.8	5.46	10.72	8.7	2.21	3.36	15.6	9.75	29.23	6.72	13.2	33.39	11.34	16.4	6.72	22.26	32.19	41.61	8.96	14.82	11.48	8.8	27	21.42	12
Peak_31927	18	49712011	49712023	+			OK	OK	0	0	0	0	0	0	0.32	0	0.32	0	0.17	0	0	0	0.78	1.08	0	0	0	0	0	0.72	0	0.36	0.8	0	0	0.52	0	0	0	0	0	0	0	0	0	0.41	0.57	0.2	0	0	1.74	0	0	0	0.26	0	0	0	0	0	0	0.11	0	0	0.18	0.26	0	0	0	0	0	0	0	0	0.28	0	0	0	0	0	0.3	0.11	0.28	0	0	0	0	0	0	0.26	0.16	0	0	0	0	0	0	0	0	2.31	0	0	0	0	0	0	0	0	0	0	0.2	0.09	0
Peak_31928	18	49713915	49714041	+			OK	OK	0	0	0	0.08	0.84	0.38	0.16	0	2.56	0.32	0.34	0	0.49	1.15	0	1.08	1.43	0.63	0	0	0	4.68	0.81	3.6	2.7	0	0.3	0.52	0	0	0	0	0	0	0	0.17	0	1.23	1.33	0	0.54	0.76	1.74	0.12	0	0.4	0	0	0	0	0	0.2	0.07	0.44	0	0.75	0.36	0.78	0.4	0.5	0.26	0.23	0	0.24	0	0	0	0	0	0	0	0	0.15	0	0.28	0	0	0	0.36	0.42	0	1.56	0.16	0.6	0	0	0	0.13	0	0	0	2.31	0	0	0	0	0.58	0.57	0.64	0.52	0	0.32	1	0.09	0.24
Peak_31929	18	49717206	49717207	+			OK	OK	0	0	0	0	0	0	0	0	0	0.32	0	0	0	0.23	0	0	0	0	0	0	0	1.08	1.62	1.08	0.4	0	0	0	0	0	0	0	0	0	0	0	0	0	0.19	0	0	0	0	0	0	0	0	0	0	0	0	0	0	0	0	0	0	0	0	0	0.26	0	0	0	0	0	0	0	0	0.23	0	0	0	0	0	0	0	0	0.06	0	0	0	0	0	0	0	0	0	0	0	0	0	0	0	0	0	0	0	0	0	0.28	0	0	0	0
Peak_31930	18	49720152	49720181	+	ENSBTAG00000019150	High	OK	OK	4.83	4.73	3.64	0.08	0	2.47	1.6	3.64	0.96	3.04	7.65	7.48	4.41	35.88	21.58	154.44	52.91	2.73	5.25	0.28	6.6	32.04	28.62	6.93	30	1.35	4	4.94	0.5	2.04	1.25	1.48	15.66	11.47	4.06	0.68	2.1	6.15	0.19	11.6	16.2	91.77	62.64	2.4	3.9	3.6	2.34	1.7	1.08	1.28	2.86	0.8	3.64	20.79	23.8	13.5	21.6	4.68	3.6	5	3.9	16.56	6.96	13.92	6.84	1.62	2.24	7.59	3.9	1.38	15.3	9.5	1.35	8.8	9.24	12.47	10.26	11.07	10.08	10.08	11.8	8.32	10.72	10.2	7.48	3.36	6.63	13.91	29.97	21.84	0.99	26.67	13.5	34.6	7.56	9.01	8.99	6.27	1.28	5.46	11.76	4.16	12.4	3.69	2.16
Peak_31931	18	49720669	49720728	+	ENSBTAG00000019150	High	OK	Likely_false	0.46	0.22	0.56	0.04	0.84	0.57	2.24	0	0	0.64	1.19	2.72	0	0.23	0	2.16	0.52	0.42	1.25	0.14	1.76	0	0	0	0.2	0.45	0.5	1.04	0.1	0	0.25	0	0.54	0	0	0	0	0.82	0	0	0	0.19	0	0.24	1.04	1.04	0.26	0	0.18	0.16	0.52	0.3	0.56	1.76	0	0.75	1.17	1.04	0.4	0	0.52	2.07	1.16	3.24	0.6	0	0	0	0.3	0	0	0.5	0	0	0.28	2.61	1.14	1.89	0.42	0.42	0.4	0	0.96	0	0.51	0	0.78	0.39	9.99	9.66	0	6.3	0	0.2	0	0	1.74	1.14	0	0	0.56	0	2.4	0	0.48
Peak_31932	18	49723565	49723566	+	ENSBTAG00000019150	Medium	OK	Likely_false	0	0	0	0	0	0	0	0	0	0	0	0	0	0.69	1.3	0	0	0.42	0	0	0	0	0	0.09	0	0	0	0	0	0	0	0	0	0	0	0	0	0	0	0	0	0.38	0	0	0	0	0	0	0	0	0	0	0	0	0	0	0	0	0	0.25	0	0	0	0	0	0	0	0	0	0	0	0	0	0	0	0	0	0	0.18	0	0	0	0	0	0	0	0	0.13	0	0	0	0	0	0	0	0	0	0	0	0	0	0	0.6	0.09	0
Peak_31933	18	49727797	49727804	+	ENSBTAG00000019150	Medium	OK	Likely_false	0	0	0.28	0.08	0	0.19	0.16	0	0	0	0	0	0	1.15	1.04	0.54	0	0	0	0	0	0	0.27	0.54	0.6	0.9	0	0	0.1	0	0	0	0	0	0.29	0	0	0	0	0.2	0.27	0.95	0	0	0	0.16	0	0	0.18	0	0	0	0	0.22	0	0.25	0.09	0	0	0	0	0	0	0.48	0.36	0	0	0	0	0	0	0	0	0	0	0	0.38	0	0.24	0	0	0	0.48	0	0	0	0	0	0	1.68	0	0	0	0	0.84	1.59	0	0	0	0	0	0	0.4	0.09	0.12
Peak_31934	18	49728855	49729140	+	ENSBTAG00000019150	High	Low_H3K4me3	Likely_false	0	0.55	1.26	1.04	3.64	1.33	0.8	0.14	3.84	0.16	1.53	0.68	1.47	10.58	8.84	26.46	12.48	0.84	2.5	0.42	1.54	4.68	3.51	4.05	2.3	2.25	1.3	0	0.4	1.08	0.25	0.74	3.78	4.07	0.29	0.34	0	0	3.8	0.6	6.75	8.74	0	0.48	0.78	2.56	0.26	1.7	0.9	0	1.3	1.6	0.56	1.65	3.4	2.75	1.35	0	0.4	0.75	0.52	4.14	6.38	3.12	0.48	0	0	0	0.3	0.46	1.8	2.5	0.75	0.22	0.7	1.45	0.38	0	1.98	0	1.3	1.56	4.48	0.9	0.17	9.24	3.9	1.3	2.22	3.78	0.99	2.94	1.08	2.4	1.68	2.65	0.87	0.76	0	9.1	2.52	0.64	5.4	2.43	3
Peak_31935	18	49738278	49738313	-	ENSBTAG00000040067	High	OK	OK	0	0	0	0	0	0	0	0	0	0	0	0	0	0	0	0	0	0	0	0	0	0	0	0	0	0	0	0	0	0	0	0	0	0	0	0	0	0	0	0	0	0	0	0	0	0	0	0	0	0	0	0	0	0	0	0	0	0	0	0	0	0	0	0	0	0	0	0	0	0	0	0	0	0	0	0	0	0	0	0	0	0	0	0	0	0	0	0	0	0	0	0	3.78	13.8	0	0	0	0	0	0	0	0	0	0	0
Peak_31936	18	49749278	49749335	+			OK	OK	1.15	0.66	0.28	0.32	0	0.57	0.64	0.28	0.32	1.92	1.02	2.04	0.49	0	0	0	0.52	0.63	0.75	0.28	0.22	1.44	1.35	0.72	2.7	0	0.5	0.26	0.1	0.12	0	0	0.27	0	0.58	0.34	0	0	0.38	0.2	0	0.76	0.87	0.12	0.13	0.08	0	0.34	0.18	1.12	0.26	0	0.7	0.44	0.34	1.25	0.45	0.26	0	1	1.04	2.53	0	0.6	0.48	0.54	0	0	0.15	0.69	0.9	1	0	0.22	0	0.29	0.76	0.81	0.12	0.42	0.2	0.52	0.16	0.9	0.51	0	0	0.39	0.37	0	0.66	0.42	1.08	0	0	0	0	0.38	0.64	0.26	0.28	0.16	0.6	0.54	0.24
Peak_31937	18	49749699	49749725	-	ENSBTAG00000017333	Medium	OK	OK	1.15	0.33	0.14	0	0	0	0	0	0	0	0	0	0	0	0	0	0	0.42	0	0.56	0.44	0.36	0	0	0	0.9	0.2	0.26	0	0.12	0	0.37	0	0	0	0	0	0	0	0	0	0.19	0	0	0	0.56	0	0	0	0	0.26	0.1	0.07	0.66	0	1	0.36	0	0	0.25	0	0	0	0.12	0.6	0	0	0	0	0	0	0	0.45	0.22	0	0.58	0	0.54	0	0.84	0	0	0.32	0.3	0	0	0	0.39	0	0	0	0	0	0.2	0	0	0	0	0	0	0.28	0	0.4	0.18	0.12
Peak_31938	18	49756330	49756357	-	ENSBTAG00000017333	High	OK	OK	0	0	0	0.04	0.56	0	0	1.68	1.6	4.48	1.02	0	7.35	0.23	0.78	1.08	0	0	0	0	0	0	0.27	0.54	0.5	0	0	0	0	0	0	0	0.54	2.59	0.29	0	0	0	0	0.2	0	1.71	0.87	0	0	0	0	0.17	0	0	0	0	0	0	0	0	0	0	0	0	0	15.64	15.66	12.12	0	0	1.12	3.63	1.95	0.46	0	2	0	0	0	0	0	2.16	0	0	0	0	0	0	0.51	6.72	0	0.78	0	0	0	0.42	0	0	0	0	0	0	0.64	0.52	0.84	0.16	0	0	0
Peak_31939	18	49766992	49767015	-	ENSBTAG00000010493	Low	OK	OK	0	0	0.14	0.04	0	0.38	0	0	0	0	0	0	0	0	0	0	0	0	0	0.14	0	0	0	0	0	0	0.1	0	0	0	0	0	0	0	0	0	0	0	0	0	0	0	0	0	0	0.24	0	0	0	0	0.78	0.2	0	0.11	1.36	0	0.36	0	0	0.25	0	0	0	0	0	0	0	0	0.15	0	0	0	0	0	0	0.29	0	0	0	0	0	0	0	0	0.17	0	0	0	0	0	0	0.42	0	0	0	0	0	0	0	0	0	0	0	0	0
Peak_31940	18	49767498	49767674	-	ENSBTAG00000010493	High	OK	OK	2.99	8.69	8.54	12.6	4.48	22.23	36.32	12.32	5.76	25.44	24.99	27.88	19.11	18.63	18.72	34.56	10.01	14.49	12	4.62	15.84	13.32	6.75	12.42	8.7	22.5	10.4	25.48	7	8.88	0.75	9.99	25.38	12.21	19.43	12.07	20.58	3.69	7.03	1	1.89	13.49	5.22	9.12	5.07	3.04	8.32	4.25	11.16	5.28	14.3	7	12.81	34.32	36.38	24.5	25.74	60.32	12.4	34.75	13.78	60.72	41.47	48.72	22.92	9.18	10.78	20.79	10.95	17.02	37.35	21.5	10.35	25.74	20.72	12.47	66.5	41.31	32.58	57.54	48.8	56.16	29.92	19.2	40.12	15.96	5.07	20.8	22.57	28.14	44.22	14.07	9.18	8.2	9.24	12.19	6.96	4.94	32	14.82	26.88	8.48	18.6	10.35	7.92
Peak_31941	18	49770616	49770669	-	ENSBTAG00000010493	High	OK	OK	0	0	0.56	0.08	0	0.38	0.16	0	0.64	0	0	0	0	0	0	0	0	0.21	0	0	0.22	0	0	0.36	0.2	0	0.2	0	0	0	0	0	0	0	0.29	0.17	0	0.82	0	0	0	0.38	0	0	0.26	0.24	0.52	0.34	0	0.32	0	0.2	0.21	0.11	1.7	1	0.54	3.12	1.6	4.25	5.2	0.92	0.29	0.24	0.12	0	0	0	0	0	0	0	0.9	0	0.14	0.29	0	2.16	0.24	0	0.1	0.26	0.96	0	0.17	0	0	0.26	1.11	2.52	0.66	0.63	0	0	1.26	3.71	0	0.95	0	0.26	0.28	0.16	0	0	0
Peak_31942	18	49776956	49777276	+			OK	OK	0.23	2.53	0.14	0.44	0	0.38	0.64	0	0	0	0.34	0.68	0.98	1.15	1.56	1.08	1.3	0.63	0.75	0	1.98	2.88	5.4	3.33	3.2	1.35	0.6	1.82	0	1.32	0.75	2.59	2.16	1.48	0	0.17	0	0	2.85	0	1.89	3.8	0	0.96	4.16	1.2	0	0.85	2.52	3.04	1.3	0	0.91	3.19	4.76	3	3.6	1.3	3.2	1.5	4.16	2.99	2.03	1.44	0.96	0	0	0	0.3	0	2.7	3	0	0.77	0.14	0	1.52	2.7	1.44	0	1.8	2.08	3.84	7.8	0.51	0	0	0.78	3.7	0	0.99	2.1	2.16	5.4	0	0	6.96	5.13	0	0	0	0.16	1	0.45	0.24
Peak_31943	18	49777991	49778151	-	ENSBTAG00000010502	High	OK	OK	8.05	21.45	28.84	77.04	29.4	68.97	145.28	87.92	71.68	127.36	54.74	65.96	62.23	17.71	10.92	23.22	11.44	42	55	26.74	93.94	27.72	22.95	27.9	22.4	121.5	62.2	94.64	24.2	44.04	19	8.88	81.27	75.11	46.4	25.67	22.68	28.7	21.47	2.6	11.61	30.21	0.87	27.36	36.92	29.2	8.84	34.68	99.54	14.24	55.64	34.7	42.77	87.78	84.32	95	57.06	45.24	42.4	42.25	33.54	149.96	91.06	148.2	68.64	19.44	58.94	60.72	75	52.67	78.75	83.5	12.3	22.99	49.7	66.7	103.74	90.99	51.84	15.96	56	28.6	22.72	41.1	60.69	26.04	39	62.79	112.85	102.9	98.34	66.99	78.84	84.4	35.7	69.43	58.29	50.73	145.92	70.72	77.28	67.36	74.4	71.19	69.36
Peak_31944	18	49778449	49778473	-	ENSBTAG00000010502	High	OK	OK	0	0	0	0.12	0	0	0	0	0	0.48	0.17	0	0	0	0	0	0.26	0	0	0	0.22	0	0	0	0	0	0.1	0	0	0	0	0	0	0	0	0	0	0.41	0.38	0	0	0	0	0.12	0	0	0	0	0	0	0	0	0.07	0.33	0	0	0	0	0	0	0	0.23	0	0	0	0	0.28	0	0	0	0	0	0	0	0	0	0	0	0	0	0	0	0	0	0	0	0	0	0	0	0	0	4.32	5.6	0	0	0	0	0	0	0.28	0	0.4	0.18	0.24
Peak_31945	18	49782876	49782891	-	ENSBTAG00000010502	Medium	OK	OK	0	0	0	0	0	0	0	0	0	0	0	0	0	0	0	0	0	0	0	0	0	0	0	0	0	0	0	0	0	0	0	0	0	0	0	0	0	0	0	0	0	0	0	0	0.91	0	0	0	1.26	0	0	0	0	0	0	0	0	0	0	0	0	0	0	0	0	0	0	0	0	0	0	0	0	0	0	0	0	0	0	0	0	0	0.32	0	0	0	0	0	0	0	0	0	0	0	0	0	0	0	0	0	0	0	0	0	0.72
Peak_31946	18	49794452	49794467	+			OK	OK	0	0	0	0	0	0	0	0	0	0	0	0	0	0	0	0	0	0	0	0	0	0	0	0	0	0	0	0	0	0	0	0	0	0	0	0	0	0	0	0	0	0	0	0	0	0	0	0	0	0	0	0	0	0	0	0	0	0	0	0	0	0	0	0	0	0	0	0	0	0	0	0	0	0.44	0	0	0	0	0.36	0	0.4	0.26	1.12	0.3	0	0	0	0	0	0	0	0	0	0	0	0	0	0	0	0	0	0	0	0	0
Peak_31947	18	49798054	49798190	-	ENSBTAG00000010508	High	OK	OK	13.34	12.65	10.5	13.72	5.32	33.82	26.24	34.86	2.24	16.32	8.67	23.8	9.31	9.66	4.94	7.56	5.2	9.87	17	4.62	18.7	5.04	9.99	12.87	11.9	21.15	8.6	23.66	13.9	13.44	2	2.22	71.01	15.91	15.95	18.87	17.64	17.63	17.86	1.8	4.05	8.74	6.96	6.12	4.55	3.12	2.6	7.48	16.56	5.44	9.62	3.1	16.38	31.9	32.64	27.5	15.39	32.5	35.6	20	34.58	11.5	5.22	15.6	31.2	8.64	36.96	6.6	15.9	28.75	125.55	40	10.35	72.82	17.22	14.79	128.06	86.4	65.28	46.62	185.2	132.08	56.64	89.4	7.48	5.88	6.24	13.26	27.75	47.88	35.31	27.3	5.4	4.6	5.88	6.36	10.73	7.79	5.12	5.98	6.16	29.76	12.6	22.77	13.44
Peak_31948	18	49799503	49799539	+	ENSBTAG00000004751	High	OK	Likely_false	0	0	0	0	0	0	0	0	0	0	0	0	0	3.68	0.52	2.16	1.04	0	0	0	0	5.04	4.32	2.88	2.2	0	0	0	0	0	0	0	0	0	0	0	0	0	0	1.2	0	0.19	1.74	0	0	0	0	0	0	0	0	0	0	0	0	0	0	0	0	0	0	0	0	0	0	0	0	0	0	0	0	0	0	0	0.28	0.29	0	0	0.06	0	0	0	0	0	0	0	0	0	0	0	0	0	0	0	0	0	0	0	0	0	0	0.16	0	0	0
Peak_31949	18	49840222	49840273	+			OK	OK	0	0	0	0.08	0	0	0.48	0	0	0	0	0	0	2.07	2.34	9.72	6.89	0	0	0	0.22	2.52	2.43	0.72	3.3	0	0.1	0	0	0	0	0	0	0	0	0	0	0	0	0.2	0.54	11.02	9.57	0	0	0	0	0	0	0	0	0	0	0	0	0	0	0	0	0	0	0	0	0.12	0	0	0.14	0	0.45	0.69	0	0	0	0	0.14	0	0.76	0	0.06	0	0	0	0.8	0	0	0	0	0	0	0	0	0	0	0.2	0	0	0	0	0	0	0	0.16	0	0.54	0.12
Peak_31950	18	49841324	49841470	+	ENSBTAG00000004751	Low	OK	Likely_false	0	0	0	0	0	0	0	0	0	0	0	0	0	3.91	4.16	4.86	4.16	0	0	0	0	9.72	15.66	11.88	7.8	0	0	0	0	0	0	0	0	0	0	0	0	0	0	0	0	5.51	1.74	0	0	0	0	0.17	0	0	0	0	0	0	0	0	0.27	0	0	0	0	0	0	0	0	0	0	0	0	0	0	1	0	0.11	0	0	0	0	0.18	0	0	0	0.16	0	0	0	0	0	0	0	0	0	16.2	13	0	0	0	0	0	0.52	0	0	0.2	0.27	0.12
Peak_31951	18	49842466	49842524	+	ENSBTAG00000004751	High	OK	OK	0	0	0	0.04	0	0.19	0	0	0	0	0	0	0	6.21	4.68	9.18	2.73	0	0	0	0	10.8	5.67	15.84	10.9	0	0	0	0	0	0	0	0	0	0	0	0	0	0	1.8	0	3.61	2.61	0	0	0	0	0	0	0	0	0	0	0	0	0	0.27	0	0	0	0	0	0	0	0	0	0	0	0	0	0	0	0	0	0	0	1.14	0	0.18	0	0	0	0	0	0	0	0	0	0	0	0	0	0	0	0	0	0	0	0	0	0	0	0	0	0
Peak_31952	18	49843469	49843507	-			OK	OK	0	0	0	0	0	0	0	0	0	0	0	0	0	2.99	3.64	2.16	0.39	0	0	0	0	1.8	0.54	3.87	3.3	0	0	0	0	0	0	0	0	0	0	0	0	0	0	0	2.43	1.9	0	0	0	0	0	0	0	0	0	0	0	0	0	0	0	0	0	0	0	0	0	0	0	0	0	0	0	0	0	0	0	0	0	0	0	0	0	0	0	0	0	0	0	0	0	0	0	0	0	0	0	0	0	0	0	0	0	0	0	0	0	0	0
Peak_31953	18	49873314	49873318	+	ENSBTAG00000004751	Medium	OK	Likely_false	0	0	0	0	0	0	0	0	0	0	0.34	0	0	0.46	0	0.54	0.13	0	0	0	0	0.72	0	0.63	0.6	0	0	0	0	0	0	0	0	0	0	0	0	0	0	0.2	0	0	0	0	0	0	0	0	0	0	0	0	0	0	0	0	0	0	0	0	0	0	0	0	0	0	0	0	0	0	0	0	0	0	0	0	0	0	0	0	0	0	0	0	0	0	0	0	0	0	0	0	0	0	0	0	0	0	0	0	0	0	0	0	0
Peak_31954	18	49875983	49876060	+	ENSBTAG00000004751	High	OK	Likely_false	0	0	0	0.84	1.12	0.38	0.96	0.14	0	0.16	0.51	2.72	0	0.46	0	0	0.13	0.42	0	0	0	2.16	0	0.99	0.1	0.45	0	0.52	0.1	0	0	0	0	0	0	0.34	0	0	0	0	2.16	0.57	0	0.12	0	0.4	0.52	0	0	0	0.26	0.1	0	0	0	0	0.72	0	0.8	0.25	0.78	0	0	0	0.24	0	0.28	0	0	0	1.8	1.5	0.9	1.65	0	0	1.52	5.13	1.56	3.36	1.2	1.82	1.76	1.8	0	0.84	0	1.3	0	0	0.33	0	18.9	17	0	1.06	0	0.38	0	0.52	0	0.32	0	0.18	0
Peak_31955	18	49876874	49876886	+	ENSBTAG00000004751	Medium	OK	Likely_false	0	0	0	0.04	0	0	0	0	0	0	0	0	0	0	0	0	0	0	0	0	0	0	0	0	0	0	0	0	0	0	0	0	0.27	0	0	0	0	0	0	0	0	0	0	0	0	0	0	0	0	0	0	0	0	0	0	0	0	0	0	0	0	0	0	0	0.12	0	0	0	0	0	0	0	0.15	0.44	0	0	0	0	0.3	0.42	0.4	0	0.16	0.6	0	0	0	0.39	0	0	0	0	0	0	0	0	0	0	0	0	0	0	0	0	0
Peak_31956	18	49880381	49880457	+	ENSBTAG00000004755	High	OK	OK	3.22	5.5	7.84	15.16	5.6	18.05	14.72	6.3	6.72	12.64	16.15	28.56	13.72	10.58	7.28	9.18	3.38	10.92	21	9.94	14.74	3.6	5.67	5.58	5	23.4	22.7	28.6	7.4	5.76	4	4.07	7.29	4.81	7.25	4.08	10.5	4.1	7.22	4.2	7.29	7.41	4.35	12.36	24.7	18.48	9.36	4.25	7.38	13.76	16.64	13	17.08	20.68	22.44	14.25	25.56	5.46	15.2	13.5	6.76	14.26	12.18	13.8	12.72	2.7	3.92	6.93	6.15	6.21	28.35	18.5	9.9	11.66	7.84	18.85	35.34	27	23.82	21.84	19.4	19.5	38.4	27	14.11	11.76	13.65	15.47	45.51	42	55.11	49.98	14.58	9	10.5	24.91	47.85	27.17	19.2	16.64	14	6.08	13.6	8.46	8.76
Peak_31957	18	49880632	49880702	+	ENSBTAG00000004755	High	OK	OK	0.23	0.22	0.7	1.08	0	1.33	0.96	0.84	0.64	3.04	1.36	2.04	0	4.83	3.12	3.78	1.95	0.84	0.5	0.28	0.66	9.72	4.05	6.93	6.4	0.45	0.5	1.04	0.1	0.36	0	0	0	0	1.45	0.68	1.26	0.82	0.19	0	0.54	1.71	0	0.12	0.52	0.08	0	0.34	2.88	0.8	1.82	0.7	0.42	1.87	0.34	0.5	1.17	0	0.8	0.25	0	0.92	0	1.08	1.56	0	0.28	0.33	0.75	0.46	6.3	1	0.15	0.77	2.52	2.32	1.9	1.62	3.66	1.68	3.6	3.64	4.96	1.5	1.02	0	1.56	3.12	0.37	0	0	0.63	0	0.6	0	0	2.61	0.57	0	0.78	1.96	4.16	1.2	2.79	1.44
Peak_31958	18	49884342	49884450	+	ENSBTAG00000004755	High	OK	OK	0	0	0.14	0.08	1.4	0	0	0	0	0.32	0	0	0	0	0	0	0	0	0	0	0	0	0	0	0	0	0	1.56	0	0	0	0	0	0	0	0	0	0	0	0.2	0	0	0	0.48	0.13	0.32	0.26	0	0	0.16	0	0.1	0.07	0	0	0	0.36	0	0	0	0	0	0	0.12	0	0	0	0	0	0	0.45	0	0.15	0.33	0	0	0	0.54	0.24	0	0	0	0.16	0	0	0	0.39	0	0	0.42	0	0	3.24	5.4	0	0	0	0.38	0	0.78	0	0	0.4	0.09	0
Peak_31959	18	49884615	49884743	+			OK	OK	0	0	0.56	0.08	0	0.19	0	1.26	2.88	0	2.21	0	0	1.38	0	0.54	0	0.63	0	0.14	0.44	0	0	0.45	0	5.85	0.8	2.34	0.1	0	1	0.37	0	0.37	0	0.17	0	0	1.33	0.2	0	0	0	0.84	0.26	2.56	0.26	0	0	0.8	0.52	1.1	0.49	0.66	1.36	0	0.36	0.26	1.2	0.5	0	0.46	0.87	0.84	0	0	0	0	0	0	0	0	0.9	0.11	0	0	0	0	2.4	0	0.8	0.78	1.44	0	2.04	2.52	0	0.91	0	1.26	4.95	8.61	0	0.2	0	2.12	0.58	2.85	5.12	3.9	0.84	0.16	1	0	0
Peak_31960	18	49887748	49887801	+	ENSBTAG00000004755	Low	OK	OK	0	0	0	4.56	0.56	5.13	4.96	0	0	0	4.59	2.72	1.96	0	0	0	0	0	0	0	1.98	0	0	0	0	2.25	0.2	0	0	0	0	0	0	1.85	0	0	0	0	0	0	0	0	0	0	0	0	0	0	0	0	0	0	0	0	0	0	0	0	0	0	0	0	0	0	1.08	0	0	0	0	0	0	0	0	0	0	0	0	0	0	0	0	0	0	0	0	0	0	0	0	0	0	0	0	0	0	0	0	0	0	0	0.28	0	0	0	0
Peak_31961	18	49888225	49888307	+	ENSBTAG00000004755	High	Low_H3K4me3	OK	0	0	0.14	8.64	3.64	5.51	11.52	0	0	0.16	2.55	1.36	0.49	0	0	0	0	0	0	0	0	0	0	0.09	0.1	0.9	0	0.26	0	0	0	0	0	0	0	0	0.42	0	0	0	0	0	0	0	0	0	0	0	0	0	0	0.2	0.14	0	0	0	0	0	0	0	0	0.69	0	0	2.52	2.7	0.28	0	0.3	0	0	0	0	0	0	0	0	0.81	0	0	0	0	0	0	0	0	0	0	0	0	0	0.42	0	0	0	0	0	0	0	0	1.96	0	0	0	0
Peak_31962	18	49891385	49891416	+	ENSBTAG00000004755	High	OK	OK	0	0	0.14	0.88	3.64	0	0	0.14	0.32	0	1.02	0.68	0.49	0.46	0	0	0.13	0	0	0.7	0	0	0.54	0.18	0.1	0	0.1	0	0	0	0	0	0	0.74	0	0	0	0	0	0	0.54	0	0	0	0	1.28	0	0	0.72	0	0.26	0.3	0.14	0	0	0.75	0.09	0	1.2	0	0	0.23	0	0	0.12	0	0	0	0	0	0	0	0	0	0	0	0.76	0.27	0.48	0.42	0.2	0	0.96	0.3	0	0	0	0	0	0	0	0.21	1.08	0.2	0	0	0.29	0	0	2.6	0.28	0	1.4	0.27	0.12
Peak_31963	18	49892071	49892082	+	ENSBTAG00000004755	High	OK	OK	0.23	0.66	0	0.4	0	0	1.12	0	0	0.48	0	0	0	0.23	0	0	0	0	0	0	0	0	0	0	0	0	0.1	0	0.2	0	0	0.37	0	0	0	0	0	0	0.19	0	0	0	0	0	0.91	0.48	0	0.85	0	0	1.3	0.4	0.28	0	0	0	0	0	0	0.5	0	0	0	0	0	0	0	0	0	0	0	2.5	0	0	0	1.16	0	0.54	0.66	0	0.1	0	1.44	0.6	0.17	0.84	0	0.13	0	0.42	0	0.21	0	0	0	0	0.29	0.38	1.28	0.52	0.56	0	0.2	0.18	0.12
Peak_31964	18	49897419	49897491	+	ENSBTAG00000004757	High	OK	OK	0.46	0.11	1.12	1.48	0.28	0.95	0.32	2.1	0.32	1.76	0.68	0	0	0	0	1.08	0.13	2.52	0.25	0.28	1.32	0	0	0.27	0.3	0.9	0.4	1.56	0.1	0.36	0	0.74	4.86	3.33	3.19	1.19	0	0	1.14	0	0	0	0	0.36	0.26	0.56	0	0.34	0.18	0.16	0	0.2	0.07	0.11	0	0.25	0.18	0	0	0	0	0.23	0	0	0.6	0.54	0.14	0	0	0	0.45	5.5	0.3	1.32	0.28	0	2.28	1.08	0.54	4.62	0.5	0	0.48	0.3	0.85	3.36	0.78	2.21	0	0	0	0	0	0	0	0	0	0	1.92	4.42	0	1.44	0	1.53	0.36
Peak_31965	18	49898713	49898763	+	ENSBTAG00000004757	Medium	OK	OK	0	0	0.28	0.24	0	0	0.48	0.28	0.32	0.32	0	0	0	0	0	0	0	0.63	0.5	0.56	1.32	1.08	0	0.27	0.6	0.45	1.9	1.3	0	0	0	0	0.54	0.74	0.29	0	0.42	0	0.19	0	0	0	0	0.36	0	0.32	0	0.68	0.36	0	0.52	0.3	0	0.99	0	0	0.63	0	0	0	0	0	0	0	0.24	0	0	0	0	0	0	0	0.15	0.33	1.96	0.58	0.76	1.08	0.24	0	0	0	0.32	0	0	0	0	0.26	0	0	0	0	0	0.2	0	0	0	0	0	1.04	0	6.08	1.2	2.7	1.08
Peak_31966	18	49900480	49900501	+	ENSBTAG00000004757	Low	OK	OK	0	0	0	0.08	0	0	0.32	0	0	0	0.17	0	0	0	0	0	0	0	0	0	0	0	0	0	0	0	0.2	0.26	0	0	0	0	0	0	0	0	0	1.23	0.19	0	0	0	0	0	0.26	0	0	0	0	0	0	0.4	0.07	0	0	0	0	0	0	0	0	0.69	0	0	0.12	0	0	0	0	0	0	0	0	0	0.14	0	0	0	0	0	0	0	0	0	0	0	0	0	0	0	0	0	0	0	0	0	0	0	0	0.26	0	0	0	0	0
Peak_31967	18	49901564	49901628	+	ENSBTAG00000004757	High	OK	OK	10.35	2.86	8.68	7.24	4.76	3.8	7.52	28.56	9.6	35.36	7.82	0.68	4.9	1.61	0.26	0	0.65	14.7	6.25	3.92	4.84	2.88	0.54	0.99	0.5	5.4	2.6	7.8	2.2	2.16	0.75	0	24.3	18.87	6.96	9.52	5.04	3.28	3.42	1.4	1.08	0	0.87	5.28	1.82	2.72	2.86	3.4	2.88	3.04	1.82	3.3	1.61	2.75	0.34	2	2.88	0.78	0	0.25	0	10.58	1.74	2.52	7.32	1.62	1.12	1.32	1.05	0.23	8.1	7	1.35	3.85	20.02	5.8	1.14	4.32	0.54	10.5	2.2	2.6	0.8	2.4	4.93	5.88	6.63	7.41	3.33	1.68	0.33	0.42	0.54	1	1.68	0	0	1.9	10.88	5.46	6.72	19.52	4.6	11.34	5.16
Peak_31968	18	49905908	49905963	+	ENSBTAG00000004757	High	OK	OK	0	0.22	0.84	0.36	1.4	0.95	0.8	1.54	3.84	7.84	0.17	0.68	1.47	0	0	0.54	0.39	0.21	0	0.28	0	0	0	0.36	0.2	0	1.1	0.26	0.1	0	0.25	0	1.62	2.59	0.87	0.51	0	0	2.47	0	0	0	0.87	0.12	0.39	0.24	0	0.17	1.44	0.64	0	1.4	0.07	0.11	0	0	0.36	0	0	0	0	0.46	0.58	0.36	0.48	2.7	0	0.33	0	0.23	0	0	0.9	0.22	1.82	0.87	0	0	0.18	0	0.4	0	0.16	0	0.34	4.2	0.78	0.52	0	1.26	0	0	0	0.2	0	0	0	0	1.92	1.82	2.52	1.6	3.4	0.99	1.68
Peak_31969	18	49906526	49906537	+	ENSBTAG00000004757	High	OK	OK	0	0.11	0	0.08	0	0	0.32	1.12	1.6	0.32	0	0	0	0	0	0	0	0	0	0.28	0.66	0	0	0	0	0	1.3	0.78	0	0.12	0.25	0	0	0.74	0.58	0	0.42	0	0.19	0	0	0	0	0	0.39	0.08	0	0.17	0.18	0.16	0	0.5	0	0	0	0	0	0	0	0	0	0	0.29	1.08	0	0	0	0	0	0	0	0	0.15	0	1.12	0	0	0.54	0	0	0.2	0	0	0.3	0.17	0	1.17	0.39	0	0	0	0	0	0	0	0	0	0	2.56	0.52	0.56	0.16	0	0.27	0.48
Peak_31970	18	49909683	49909771	+	ENSBTAG00000004757	High	OK	OK	0	0	0.14	0.08	1.12	0	0	1.68	1.92	1.76	0.68	1.36	0	0	0	0	0	0	0	0.56	0	0	0.27	0	0	0	0.8	0.52	0	0	0	0	0	2.96	0.87	0	0	0	0.76	0	0	0	0	0.12	0	0.64	0	0	1.08	0	0	0.2	0.07	0	0	0	0	0	0	0	0	0	0.87	0	0.36	0.54	0	0	0	0.46	0	0	0.3	0	0.7	0	0	0	0.06	0	0.2	0	0	0	0.17	0.84	0.78	0.13	0	0	0	0	0	0	0	0	0	0.19	2.56	0	0	0.32	0.2	0.45	0.36
Peak_31971	18	49910050	49910065	+	ENSBTAG00000004757	Low	OK	OK	0	0	0.14	0.12	0	0.19	0	0	0	0	0	2.04	0.49	0	0	0	0	0	0	0	0	0	0	0	0.2	0.45	0	0.52	0	0	0	0	0	0	0	0	0	0	0	0	0	0	0	0.12	0.78	0.48	0	0	0	0	0	0.1	0.21	0.33	1.7	0.25	0.36	0	0	0	0	0	0	0.36	0.36	0	0	0.33	0	0.23	0.45	0	0	0	0	0	0	0	0	0	0	0	0	0	0.34	0	0.39	0	1.11	0	0.33	1.05	0	0	0	0	0	0	0	0	0	0	0.6	0	0
Peak_31972	18	49910492	49910542	+	ENSBTAG00000004757	High	OK	OK	0.23	0.11	0.84	0.2	0.28	0.38	0.32	1.54	2.24	1.44	5.95	5.44	3.43	0.23	0	0	0	1.26	0	0.14	0	2.88	1.89	2.07	0.6	0	0.5	0.26	0.1	0.36	0.75	0	0.27	0	0.58	0	0.42	0.41	0.76	0.8	0	0	0	0.12	0.52	0.4	0	0.85	0	0	0.26	0	0.21	0.77	0.68	1.5	1.35	0.26	0	0.25	0	1.84	0.58	0.36	0.6	0.54	0	0	0.3	0.23	0	0	0.15	0	0	0	0	0.54	0.06	0	0	0	0	0.6	0	2.52	0	0.26	0	0	1.65	0.84	0	0	0	0	0	0	1.28	1.3	0.84	0.48	0	0.09	0
Peak_31973	18	49914281	49914356	+	ENSBTAG00000004757	High	OK	OK	0.23	0.55	0.14	0	0.28	0	0	0.14	0.64	0.16	0.68	0	0	0	0	0	0	0	0	1.12	0.22	0	0	0	0	0.9	0.5	1.3	0	0.24	0.25	0.74	0	0.74	0	0	0	0	0	0	0	0	0	0	1.43	0.72	0.78	0	0.18	0.48	2.08	0.9	1.89	0.66	0.68	0.5	1.98	0	0	0	0	0.23	0	0.12	0.24	0	0	0	0	0	0	0	0	0.11	0	0	0	0	0.3	0.42	0	1.56	0	0.6	0.17	0.84	0	0.13	0	0	0	0.21	1.62	0.2	0	0	0	0	0	1.04	0.56	0	0.2	0.27	0.48
Peak_31974	18	49916221	49916255	+	ENSBTAG00000004757	High	OK	OK	0	0	0.42	0.4	7.28	0.19	0	1.12	8.32	1.76	0.17	0	0.49	0	0	0	0	0	0	0.28	0.88	0	0	0.09	0	0.9	1.1	0.26	0.4	0.96	0	0	0.54	5.92	0.58	0.17	0	0.41	0.95	0	0	0	0	0	0.39	1.12	0.26	0.68	0.72	0	0.78	1.1	0.14	0	0	0	0	0	0	0.25	0	0.69	0.87	0.12	0.36	0	0	0	0	0	0	1.5	0	0.55	0.56	0	0	1.08	0.24	0	0	0	0.8	0	0	0	1.56	0.65	0	0	0	0	0	0	0	0	0	0	0.64	8.32	0.84	1.12	1	0.9	1.08
Peak_31975	18	49918339	49918358	+	ENSBTAG00000004757	Low	OK	OK	0	0	0	0.04	0	0	0	0	0	1.44	0.17	0	0	0	0	1.08	0	0	0	0	0.22	0	0	0	0	0	0	0.52	0	0	0	0	0	0.37	0	0	0	0	0	0	0	0	0	0	0	0	0	0	0	0	0	0	0	0	0	0	0.9	0	0	0	0	0	0	0	0.12	1.62	0	0	0	0	0	0	0	0	0	0	0	0	0	0	0	0	0	0	0	0	0	0.26	0	0	0.33	0	0	0	0	0	0.87	0	0	0	0	0	0.2	0	0.24
Peak_31976	18	49918854	49918982	+	ENSBTAG00000004757	High	OK	OK	0	0.22	0.14	0.28	0	0.57	0.32	1.68	5.76	1.6	0.68	0	1.47	0	0	0	0	0.42	0	0.56	1.32	0	0	0	0.2	0.45	1	1.04	0.8	0.12	0.25	0.37	0.81	1.48	1.16	0	0	0	0.95	0	0	0	0	0	0.13	0.56	0.52	0	0.54	0	0	0.3	0.28	0.11	0	0	0	0	0	0	0	0.69	0	0.72	0.72	0	0.28	0	0.3	0	0.45	0	0.6	0.22	0.98	0.58	0.76	0.27	0.36	0	0	0	0.8	0	1.02	0.84	2.34	0.65	0	0	0	0	0	0	0	0	0	0	4.48	2.6	1.12	0.64	0	0.09	0.96
Peak_31977	18	49919352	49919373	+	ENSBTAG00000004757	High	OK	OK	0	0	0.7	0.16	0	0.19	0.16	1.82	0.96	1.92	0	0.68	0	0	0	0	0	0.42	0	0.56	0.44	0	0	0	0	0	0.2	0	0	0.36	0	0	0.54	0.37	4.35	0.51	0	0	0	0	0	0	0	0.24	0	0.24	0	0	0	0	0	0.2	0.35	0	0	0	0	0	0	0	0	0.23	0	0.6	0.96	0	0	0	0	0	0.45	0	0.3	0.11	0.28	0.58	0.38	1.35	0.48	0	0	0	0.96	0	0.17	0	0	0.13	0	0	0	0	0	0	0	0	0	0	2.56	0.52	0.28	0.64	0	1.17	0.72
Peak_31978	18	49919680	49919804	+	ENSBTAG00000004757	High	Low_H3K4me3	OK	0.23	0.77	4.2	0.72	1.68	0	0.48	9.52	12.8	12.48	0.34	0	0.49	0	0	0	0.39	0.63	1.75	2.24	3.08	0	0	0.36	0.5	0.9	9.1	1.82	0.3	0.12	2	0	6.48	5.92	2.32	0	4.2	0	0.57	0	2.16	0	0	0.6	2.08	3.04	0	2.21	1.98	0.48	1.04	3.1	1.61	0.44	0	0.25	0.18	0	0	0	0	0.92	2.03	2.28	0.6	2.7	0	0	0.75	0.23	0.9	1	0.6	0.66	3.36	2.32	0.76	0	1.44	2.52	0.3	0	1.76	0.9	1.7	0.84	2.73	0.65	0	0	0	0.21	0	0	0	0	0.29	0.19	8.32	8.32	1.68	0.64	5.6	5.13	6.96
Peak_31979	18	49920025	49920119	+	ENSBTAG00000004757	High	Low_H3K4me3	OK	0.46	0.44	3.22	0.64	5.32	0.38	0.16	7	7.04	8	1.19	0	0	0	0	0	0.65	1.89	0.75	1.4	3.08	0.36	0	0.27	0.3	1.8	3.1	0.78	0.1	0.12	1	0	2.43	0.74	0.29	0.85	0	0.82	2.09	0	0	0	0	0.48	0.26	1.76	0	1.19	0.72	0	0.78	0.9	0.35	0.44	1.02	0	0.18	0.78	0	0.25	0	2.3	3.19	1.92	0.24	0	0.28	0	0.45	0	0.45	0	0.75	0.55	2.52	1.16	0.38	1.35	1.26	0.42	0.7	0	1.76	1.2	0.68	4.2	1.17	0.65	1.11	0	0	0	0	0	0	0	0	0.19	13.44	12.74	1.12	0.32	4.4	2.88	4.92
Peak_31980	18	49921031	49921053	-			OK	OK	0	0	0	0.24	0	0	0.32	0.28	0	0.16	0	0	0	0	0	0	0	0.21	0	0	0	0	0	0.09	0	0	0.3	0	0.6	0	0	0	0	0	0.29	0	0	0	0	0	0	0	0	0.12	0.13	0.16	0	0	0	0.32	0	0.3	1.05	0.11	0	0	0.18	0	0	0	0	0.69	0	0	0.12	0	0	0	0	0	0	0	0.15	0.11	0	0	0	0	0	0	0	0	0	0	0	0	0	0.26	0	0	0.33	0.42	0	0	0	0	0	0	0	0	0	0	0	0	0
Peak_31981	18	49921132	49921173	+	ENSBTAG00000004757	High	OK	OK	0.23	0.33	2.66	0.44	3.08	0	0	2.38	5.12	3.52	0.68	0	0	0	0	1.08	0.13	0.42	2	1.96	1.32	0	0	0.18	0	2.7	1.8	2.34	0	0.24	0.5	0.74	0.54	2.22	1.45	0.34	0	0.41	0.19	0	0	0.19	0	0.12	0.39	1.76	0	0.51	1.08	0	0.78	0.9	0.63	0.11	0.34	0	0.09	0	0	0.5	0	1.38	1.45	0.6	0.12	4.32	0.28	0	0.15	0.23	0.45	0	0.15	0.11	2.24	0.58	0.38	0.54	0.48	0	0.1	0	0.32	0.6	0	6.72	3.9	0.52	0.37	0	0	0	0	0.2	0	0	0	0	9.6	5.98	3.36	0	2.4	1.98	0.72
Peak_31982	18	49922607	49922620	+	ENSBTAG00000004757	Medium	OK	OK	0	0.11	0.14	0.12	0	0	0	0.56	0	1.12	0.34	0	0	0	0	0	0	0	0	0.14	0.44	0	0	0	0	0	0.4	0	0	0	0	0	0.54	0	0	0	0	0	0	0	0	0	0	0	0.13	0.08	0	0	0	0	0	0.1	0	0	0	0	0	0	0	0	0	0	0.29	0	0	1.08	0	0	0	0	0	0	0	0	0	0	0	0	0.12	0	0	0	0	0	0	0	0	0.13	0	0	0	0	0	0	0	0	0	0.19	1.28	0.78	0	0	0	0.63	0.84
Peak_31983	18	49947262	49947279	-			OK	OK	0	0	0	0	0	0	0	0	0	0	0	0	0	0	0	0	0	0	0	0	0	1.8	2.16	0.45	0.6	0	0	0	0	0	0	0	0	0	0.58	0	0	0	0	0	0	0	0	0	0	0	0	0	0	0	0	0	0	0	0	0	0	0	0	0	0	0	0	0	0	0	0	0	0	0	0	0	0	0	0	0	0	0	0	0	0	0	0	0	0	0	0	0	0	0	0	0	0	0	0	0	0	0	0	0	0	0	0	0	0.12
Peak_31984	18	49948154	49948172	-			OK	OK	0	0	0	0	0	0	0	0	0	0	0	0	0	0	0	0	0	0	0	0	0	2.16	2.16	2.16	1.8	0	0	0	0	0	0	0	0.81	0	0	0	0	0	0.76	0	0	0.38	0.87	0	0	0	0	0	0	0	0	0.1	0	0	0	0	0	0	0	0	0	0	0	0	0	0	0	0	0	0	0	0	0	0	0	0	0	0.54	0	0	0	0	0	0	0	0	0.39	0	0	0	0	0	0	0	0	0	0	0	0	0	0	0	0	0	0
Peak_31985	18	49950505	49950519	-	ENSBTAG00000019461	High	OK	OK	0	0	0	0.2	0	0	0	0.28	0.64	0.16	1.02	0	0	0	0	0.54	0	0	0	0	0	0.36	0.27	1.8	0.3	0	0	0	0	0	0	0	0.27	0	0.29	0	0	0	0.38	0.4	0	0.19	0	0	0	0	0	0	0	0	0	0	0	0	0	0	0.18	0	0	0	0	0	0	0	0	0	0	0	0	0	0.45	0	0	0	0	0	0	0	0	0	0	0	0	0	0	0	0	0	0	0	0	0	0	0.2	0	0	0	0	0	0	0	0	0	0	0.12
Peak_31986	18	49952978	49953092	-	ENSBTAG00000019461	Low	OK	OK	0	0	0	0	0	0	0	0	0	0	0	0	0	0	0	0	0	0	0	0	0	6.12	12.96	5.4	9.2	0	0	0	0	0	0	1.85	0	0	0	0	0	0	0	0	0	0	0	0	0	0	0	0	0	0	0	0	0.14	0	0	0	0	0	0	0	0	0	0	0	0	0	0	0	0	0	0	0	0	0	0	0	0	0	0	0	0	0	0	0.3	0	0	0.78	0.13	0	0	0	0	0	0	0	0	0	0	0	0	0	0	0	0	0
Peak_31987	18	49970052	49970056	-	ENSBTAG00000019461	High	OK	OK	0	0	0	0.08	0	0	0.32	0	0	0	0.68	0	0	0.23	0	0	0	0	0	0.42	0	0	0	0.9	0	0	0	0.26	0	0	0	0	0	0	0	0	0	0	0	0	0	0	0	0	0	0	0	0	0	0	0	0	0	0	0	0	0	0	0	0	0	0	0	0	0	0	0	0	0	0	0	0	0	0	0.28	0	0	0	0.18	0	0	0	0	0	0	0	0	0	0	0	0	0.21	0	0	0	0	0	0	0	0	0.28	0	0	0	0.24
Peak_31988	18	49972457	49972476	+			OK	OK	0	0	0	0	0	0	0	0	0	0	0	0	0	0.46	0	0	0	0	0	0	0	0.36	1.08	0.81	1	0	0	0	0	0	0	0	0	0	0	0	0	0	0	0	0	0	0	0	0	0	0	0	0	0	0	0	0	0	0	0	0	0	0	0	0	0	0	0	0	0	0	0	0	0	0	0	0	0	0	0	0.38	0	0	0	0	0	0	0	0	0	0	0	0	0	0	0	0	0	0	0	0	0	0	0	0	0	0	0	0
Peak_31989	18	49973852	49974008	-	ENSBTAG00000019461	High	OK	OK	1.61	0.55	0.84	5.4	0.28	7.03	2.08	8.26	3.52	8.96	11.9	2.04	3.92	7.13	3.64	11.34	2.34	1.47	0.25	1.4	1.54	27.72	13.23	29.88	17.4	0	1.8	3.64	0.7	0.24	0.75	1.48	4.05	1.85	3.48	1.02	0.84	1.64	0.57	1.8	1.89	6.46	2.61	1.2	1.04	2.24	0.78	3.23	3.24	0.32	0	0.8	0.98	1.87	0.34	1.25	1.17	0.26	0.8	0.5	0.52	3.68	0	1.08	11.76	4.86	1.68	0.33	1.05	0.92	1.8	1	0	0.33	10.5	12.47	1.14	3.78	0.84	0.84	0.7	0.52	0.32	2.1	6.12	10.08	2.73	4.81	2.96	1.68	2.97	1.68	1.08	0.8	0.42	1.06	0.29	0.57	5.76	1.56	3.64	9.12	5.6	4.5	3.84
Peak_31990	18	49980478	49980482	+	ENSBTAG00000003168	High	OK	OK	0	0	0	0	0	0	0	0	0	0	0	0	0	0	0	0	0	0	0	0	0	0	0	0	0	0	0	0	0	0	0	0	0	0	0	0	0	0	0	0	0	0	0	0	0	0	0	0	0	0	0	0	0	1.76	0	0	0	0	0	0	0	0	0	0	0	0	0	0	0	0	0	0	0	0	0	0	0	0	0	0	0	0	0	0	0	0	0	0	0	0	0	0	0	1.8	0	0	0	0	0	0	0	0	0	0	0
Peak_31991	18	49984674	49984691	-			OK	OK	0	0.11	0	0.08	0	0	0	0	0	0.64	0	0	0	0.92	0	0	0	0	0	0.14	0	0	0.54	0.27	0.1	0	0.1	0	0	0	0	0	0.54	0	0	0	0	1.23	0.19	0	0.54	0.38	0	0	0	0.8	0	0.34	0	0.16	0.52	0.4	0.21	0	0	0	0.27	0	0	0	0	0	0	0	0.12	0	0	0	0	0	0	0	0	0	0	0	0	0	0	0	0	0	0	0	0	0	0.39	0	0	0	0.33	0.63	0	0	0	0	0	0.19	0	0	0	0	0	0	0.12
Peak_31992	18	49992516	49992588	-	ENSBTAG00000019462	High	OK	OK	10.35	2.86	3.08	3.6	1.4	0.76	2.72	2.24	1.92	3.52	3.91	3.4	2.45	3.68	0.78	0.54	0.78	4.41	9.25	5.46	3.96	6.84	7.83	6.93	4.6	14.4	8.4	11.44	2.6	2.88	4.5	0.74	3.24	1.48	1.45	0.85	2.1	2.05	1.33	6.2	5.67	2.85	4.35	7.08	8.84	19.28	5.98	2.21	2.88	10.24	6.76	7.9	5.04	7.59	18.7	7	9	3.38	0.8	3.25	2.6	3.91	0.58	5.16	3.12	6.48	0.42	1.65	0.15	1.15	1.35	1	1.2	1.65	2.38	2.61	6.46	9.18	2.52	7.98	2.3	4.16	5.92	4.2	1.87	0	2.34	2.86	6.29	5.46	24.75	16.38	2.16	0.8	6.3	7.95	8.7	17.67	5.12	1.56	2.52	1.6	3.2	1.17	2.64
Peak_31993	18	49992640	49992705	+			OK	OK	0	0.11	0.14	0	0	0.19	0	0	0	0	0	0	0	1.84	0.78	2.16	0.78	0	0	0	0	0	1.08	1.8	0.5	0	0.1	0	0.5	0.36	0	0	0	0	0	0.17	0.84	0	0	0	2.16	0.95	0	0.12	0.65	0	0.26	0	0.18	0	0	0	0.35	0.88	2.38	1.25	1.8	0	0	0	0	0	0	0	0	0	0	0	0	0	0	4.5	0	0	0	0	0.38	0	0.24	0	0.1	0	0.48	0	0	0	0	0	0	0.84	0	0	0	0.8	0	0	0.58	0	0	0	0	0	0	0	0
Peak_31994	18	49995591	49995610	-			OK	OK	0	0	0	0.2	1.12	0.76	0.32	0	0	0	0.34	0	0	0.23	0.78	0.54	0.39	0	0.25	0	0	1.44	1.35	0.63	0.7	0	0.1	0	0.2	0.24	0	0.37	0	0	0	0	0	0	0	0	0	0.76	0	0	1.17	0	0	0.17	0	0.8	0	0.2	0.07	0.22	0.34	0.5	0.45	0.26	0	0	0	0	0	0.12	0	0	0	0.66	0	0.46	0	0	0	0	0	0	0.76	0	0.18	0	0.1	0	0.8	0.3	0	0	0	0	0	0	0	0	1.62	1	0	0	0	0	0	0	0	0	0.2	0	0
Peak_31995	18	49995806	49995814	+	ENSBTAG00000019465	Medium	OK	OK	0	0	0	0.04	0.28	0	0.16	0	0	0.16	0.34	0	0	0	0	0	0	0	0.25	0	0	0.36	0	0	0	0	0	0	0.1	0	0	0	0.27	0	0	0	0	0	0	0	0	0	0	0.12	0	0	0	0	0	0.16	0	0	0	0.22	0.34	0.25	0	0.52	0	0	0	0.92	0	0	0.12	0	0	0	0	0	0.9	0	0	0	0.28	0.29	0.38	0.81	0	1.68	0	0.26	0	0	0.51	0	0	0	0	0	0.99	0	0	0	0	0	0	0	0.64	0	0	0	0	0	0
Peak_31996	18	49995983	49996010	+	ENSBTAG00000019465	High	OK	OK	0.69	0	0	0.4	0	0	0.64	0.42	0.32	0.16	1.02	0.68	0	0.23	0	0.54	0.26	0	0.5	0.14	0.22	0.36	0.54	0.09	1	0.9	0.4	0	0.1	0.24	0	0	0	0	0.29	0.51	0	0.41	0.19	0	0.81	0.76	0	0.24	0.39	0.24	0.26	0.68	0	0.16	0	0.3	0.07	0.44	0.34	0.75	0.18	0.78	0	0.25	0.26	0	0	0.6	0.96	0	0	0	0	0.23	0	0	0	0	0	0	0	0	0.18	0	0	0	0.8	0	0.17	0	0	0.26	0.74	0	0.33	0.63	1.62	0.4	0	0	0.29	0.19	0	0	0	0.16	0.4	0.27	0.48
Peak_31997	18	50020426	50020481	+	ENSBTAG00000009077	High	OK	OK	0	0	0	0.04	0	0	0.16	0.56	0.64	0.48	0	0	0	3.22	1.04	3.24	1.43	0	0	0	0	0	0	0.45	0.6	0	0.1	0	0	0.24	0	0	0	0	0	0	0	0.41	0.38	0.2	0.81	1.14	1.74	0.12	0.52	0.16	0.26	0	0	0	0	0.2	0.07	0	0	0.5	0	0	0	0	0	0	0	0	0.24	0	0	0	0	0	0	0.5	0	0	0.14	0.29	0	0	0	0	0	0	0	0	0	0	0	0.13	0.37	0.84	3.3	1.05	0	0	0.42	0	0.29	0.19	0	0	0	0.64	0	0.27	0.84
Peak_31998	18	50021373	50021502	-	ENSBTAG00000023453	High	OK	OK	1.38	15.51	3.92	10.72	5.88	13.87	30.24	7.98	18.56	8	6.63	19.04	28.91	19.32	25.22	22.14	18.72	9.87	6.25	3.08	11.44	44.64	56.97	50.94	27.6	6.3	14.6	11.96	2.2	7.2	3	5.18	1.35	24.05	3.77	19.55	30.24	11.89	30.02	5	28.08	24.7	9.57	5.52	23.14	3.84	9.1	19.38	18	7.04	7.54	3.1	6.58	37.95	23.46	35.5	34.02	14.56	13.2	9.25	28.34	4.6	2.32	2.64	10.2	1.62	10.78	16.83	21	24.15	26.55	38	8.4	10.78	16.1	20.3	20.52	33.75	20.46	4.62	17.3	16.38	44.8	37.5	3.91	0	5.46	4.42	29.23	12.6	11.22	21.21	12.42	10	23.52	21.2	33.35	3.61	13.44	10.4	3.36	13.76	8.8	11.52	12
Peak_31999	18	50021486	50021824	+	ENSBTAG00000009077	High	OK	OK	2.07	5.06	6.02	6.76	1.96	6.08	19.04	16.1	4.8	9.28	5.95	12.24	4.41	8.28	8.32	11.34	6.5	11.34	17	4.48	17.82	19.44	19.98	24.66	18.4	25.2	9.6	20.54	10.7	10.56	4.25	11.1	1.35	7.4	3.19	8.67	19.32	7.79	7.6	5.2	21.06	14.25	7.83	22.92	40.56	5.2	22.36	7.14	18.9	10.56	17.94	7.6	10.71	26.73	13.94	28	14.49	7.28	12.8	6.25	6.24	8.74	4.35	5.52	17.64	0.54	12.6	7.59	9.3	6.44	13.05	18	3.6	5.5	7.98	12.18	28.5	11.34	7.44	3.78	9.8	15.34	12.48	21.3	3.23	0	8.97	12.09	22.94	41.58	23.76	25.62	15.66	12.2	28.98	45.58	53.36	13.49	0.64	4.42	1.68	13.44	5.8	4.32	14.64
Peak_32000	18	50022075	50022158	+	ENSBTAG00000009077	High	OK	OK	0	6.49	4.76	5.12	1.68	1.52	10.88	15.12	9.6	14.08	4.93	8.84	0.98	16.56	6.5	14.04	6.11	7.14	8	4.76	6.6	12.96	9.18	13.77	6.4	6.75	2.8	6.5	5	6.36	1	1.85	0	3.7	4.64	5.61	3.78	2.46	2.85	0.6	3.24	10.07	0.87	6.6	11.83	0.4	6.5	6.29	11.88	5.76	7.54	4.2	0.91	7.48	4.76	16.25	11.43	1.82	5.2	4	1.82	6.67	2.03	3.72	16.32	4.86	1.26	2.64	2.55	0.23	19.8	15.5	2.55	6.49	4.2	10.44	22.42	12.96	2.22	21.42	5.2	13.78	9.92	9.9	2.38	1.68	5.85	11.44	15.17	31.92	31.35	25.62	13.5	8.4	6.3	9.54	12.76	0.57	3.84	5.98	0.84	25.28	5.8	2.79	16.68
Peak_32001	18	50034942	50035115	+	ENSBTAG00000009078	High	OK	OK	0	0	0	0	0	0	0	0	0	0	0.34	0	0	0	0	0	0.13	0	0	0.14	0	0	0	0	0.5	0	0.5	1.82	0	0	0	0	0	0	0	0	0	0	0.76	0.4	0.54	2.28	1.74	1.68	0.65	4.08	10.4	0	0	0	0	0	0.14	2.42	0	0.5	0	0	0	0	0	0	0	0	110.4	5.94	0	0	0	0	0	0	0	0	0	1.45	0	0	0	0	0	0	0	0	0	0	0	0.65	0	0	0	0	0	0	0	0	0	0	14.08	1.04	34.44	0	0	0	0
Peak_32001	18	50034942	50035115	+	ENSBTAG00000009079	High	OK	OK	0	0	0	0	0	0	0	0	0	0	0.34	0	0	0	0	0	0.13	0	0	0.14	0	0	0	0	0.5	0	0.5	1.82	0	0	0	0	0	0	0	0	0	0	0.76	0.4	0.54	2.28	1.74	1.68	0.65	4.08	10.4	0	0	0	0	0	0.14	2.42	0	0.5	0	0	0	0	0	0	0	0	110.4	5.94	0	0	0	0	0	0	0	0	0	1.45	0	0	0	0	0	0	0	0	0	0	0	0.65	0	0	0	0	0	0	0	0	0	0	14.08	1.04	34.44	0	0	0	0
Peak_32002	18	50037155	50037251	+	ENSBTAG00000009079	High	OK	OK	12.88	3.85	7.14	7.12	2.8	7.6	8.96	3.92	1.92	5.28	5.61	6.8	7.84	18.63	19.24	18.36	13.78	6.51	12	4.2	8.58	19.8	19.98	26.01	28.4	6.3	10.9	23.92	6.1	5.28	2.5	5.18	5.94	6.66	3.77	4.08	9.24	4.51	3.23	10.4	11.34	20.33	34.8	9	12.74	7.36	8.06	4.76	4.68	8.32	9.88	4.5	11.48	10.56	6.46	9.25	10.35	4.68	4	4.25	4.94	11.5	5.51	10.8	9.12	2.7	5.18	2.64	3.9	4.6	6.75	4	2.1	2.86	4.06	4.35	9.5	4.86	4.14	2.1	5.8	4.42	7.52	11.1	3.23	3.36	1.95	6.63	19.61	19.74	24.75	23.52	11.88	8.6	10.5	15.37	17.4	20.71	3.2	3.38	6.16	2.56	7.4	2.79	3.12
Peak_32003	18	50037397	50037411	-			OK	OK	0	0	0	0	0	0	0	0	0	0	0.51	0	0.49	0	0	0	0	0	0	0	0	0	0.81	0.18	0.1	0	0	0.26	0	0	0	0	0	0	0	0	0	0	0	0	0	1.14	0	0	0.65	0.16	0.26	0	0.36	0.64	0.26	0	0.07	0	0	0	0	0	0	0	0.26	0	0	0	0.12	0	0	0	0	0	0	0	0	0	0	0	0	0	0.06	0	0	0	0	0	0	0	0	0	0	0	1.65	0	0.54	2.8	0	1.59	0	0.57	0	0	0	0	0	0.09	0
Peak_32004	18	50037537	50037578	+	ENSBTAG00000017996	Low	OK	OK	0.92	0.22	0.56	0.32	0	0.38	0.16	0	0.64	0.96	2.89	0	1.47	6.21	2.86	4.32	4.42	0.42	0	0.42	0	2.88	0	1.53	2.3	0	0.9	1.04	0.4	0	0.25	0	0	0	0	0.17	1.26	0	0	1.6	1.89	0.95	5.22	0.48	0.26	1.28	1.3	0	0.18	0.48	0	0.5	0.56	0.55	0.34	0	1.44	0.26	0	0.5	0	0	0.87	0.48	0.36	0	0	0.33	0	0	0.9	0	0.15	0.66	0.98	0.58	0.38	1.35	0.78	3.36	0.6	0.52	1.28	1.5	0	2.52	0.78	0.91	1.85	2.1	3.3	1.68	0.54	0.4	0	0	0.87	0.38	0	0.52	1.12	0.96	0.4	0.36	0.36
Peak_32004	18	50037537	50037578	+	ENSBTAG00000009079	High	OK	OK	0.92	0.22	0.56	0.32	0	0.38	0.16	0	0.64	0.96	2.89	0	1.47	6.21	2.86	4.32	4.42	0.42	0	0.42	0	2.88	0	1.53	2.3	0	0.9	1.04	0.4	0	0.25	0	0	0	0	0.17	1.26	0	0	1.6	1.89	0.95	5.22	0.48	0.26	1.28	1.3	0	0.18	0.48	0	0.5	0.56	0.55	0.34	0	1.44	0.26	0	0.5	0	0	0.87	0.48	0.36	0	0	0.33	0	0	0.9	0	0.15	0.66	0.98	0.58	0.38	1.35	0.78	3.36	0.6	0.52	1.28	1.5	0	2.52	0.78	0.91	1.85	2.1	3.3	1.68	0.54	0.4	0	0	0.87	0.38	0	0.52	1.12	0.96	0.4	0.36	0.36
Peak_32005	18	50037836	50037845	+	ENSBTAG00000009079	High	OK	OK	0	0	0	0	0	0	0.16	0	0	0	0.17	0	0	1.84	1.3	5.94	0.65	0.63	0	0.42	0.22	1.44	2.16	0.9	1.6	0	0.4	0.52	0	0.24	0.75	0	0	0	0	0	0	0	0.95	1.6	0.81	1.52	0.87	0.36	0.13	0.32	0	0	0.18	0.48	0.52	0.2	0.21	0.11	0	0.5	0.36	0	0	0	0	0	0.58	0	0.12	0	0	0.33	0	0.92	0	0	0.45	0.11	0.28	0.58	2.28	3.78	0.18	0.84	0.3	1.82	0.48	0.9	0	0	0	0	0	0	0.33	0	0	0	0	0	0	0	0	0	0	0.16	0	0.18	0.48
Peak_32006	18	50039050	50039142	+			OK	OK	0	0	0.14	0.04	0	0	0	0	0	0.16	1.02	0	1.47	0.23	0	0	0.13	0.42	0	0.14	0.22	0.72	0	0.81	0.9	0.45	0.4	1.82	0	0	0.75	0	0.27	0	0	0	0	0	0.76	0.6	0.27	0	0	0.12	0.13	0.72	0.52	0	0	0.32	0.78	0.6	0	0.55	1.02	0.75	0.27	0	0	0.25	0	0.46	0	0.24	0.12	0	0	0	0	0	0.45	0	0	0	0.28	0.87	0	0	0.54	0	0.2	0	1.44	0.6	0	0	0.39	0.26	1.11	0	2.64	1.68	0	0.6	0	0	0.87	0.38	0	0	0.28	0.16	0.6	0.27	0
Peak_32007	18	50039569	50039579	+			OK	OK	0	0	0	0	0	0	0	0	0	0	0.34	0	0	0.23	0	0	0	0	0	0	0	0.36	0	0.27	0.1	0	0.1	0.78	0.2	0	0	0	0	0	0	0	0	0	0	0.2	0	0	0	0	0	0	0	0	0	0	0	0	0	0	0	0	0	0	0	0.5	0	0	0	0.12	0	0	0	0	0	0	0	0	0	0	0	0	0	1.35	0.18	0	0	1.04	0.32	0.3	0	0	0	0	0	0	0	0.63	0	0.2	0	0	0	0.19	0.64	0	0.28	0	0	0	0
Peak_32008	18	50042643	50042722	+	ENSBTAG00000017996	Low	OK	OK	0	0	0.14	0	0	0	0.16	0	0	0	0	0	0	0.23	1.3	0	0.52	0	0	0	1.1	0.72	0	0.18	0.1	0.45	0.4	1.04	0.1	0.12	0	0	0.27	1.85	0	0.17	0.84	2.87	0.19	0	0	0	0	0.48	0.39	1.84	0	0.34	0	0	1.04	1	0.28	0.66	0	1	0.54	0.52	0.8	0	0	0	2.61	0.24	0	2.16	0.14	0	0	1.15	0	2	0.3	0	0.56	0	0	0	0.42	0	0.1	0	0.64	0.6	0.34	0	0	0	0	0	0.33	0.63	0.54	0	1.68	0	0.29	0.95	0	2.34	0	0	0	0.54	0
Peak_32008	18	50042643	50042722	+	ENSBTAG00000009079	High	OK	OK	0	0	0.14	0	0	0	0.16	0	0	0	0	0	0	0.23	1.3	0	0.52	0	0	0	1.1	0.72	0	0.18	0.1	0.45	0.4	1.04	0.1	0.12	0	0	0.27	1.85	0	0.17	0.84	2.87	0.19	0	0	0	0	0.48	0.39	1.84	0	0.34	0	0	1.04	1	0.28	0.66	0	1	0.54	0.52	0.8	0	0	0	2.61	0.24	0	2.16	0.14	0	0	1.15	0	2	0.3	0	0.56	0	0	0	0.42	0	0.1	0	0.64	0.6	0.34	0	0	0	0	0	0.33	0.63	0.54	0	1.68	0	0.29	0.95	0	2.34	0	0	0	0.54	0
Peak_32009	18	50043545	50043640	+			OK	OK	0	0.33	0.14	0.44	0.28	0	0	0	0.96	0.16	0.17	0	0	0	0	0.54	0	0	0.25	0	0	0.72	0.27	1.8	0.8	1.35	0	0.26	0	0	0	0	0	0	0	0	0	0.82	0	0	0.27	0	0	0.12	0	0	0	0.17	0	0	1.04	0.4	0.07	0	0	0	0.81	0.26	1.6	0	0	0.23	0.58	0	0	2.7	0	0	0	0	0.45	0	0.15	0	0.14	0	0	1.62	0.06	0.42	0.4	0	0.16	0.6	0	0	0	0	0.37	2.1	3.96	1.68	0	0	0	0.53	1.45	0	0	0.78	2.52	0	0	0.09	0
Peak_32010	18	50045793	50045931	+	ENSBTAG00000009079	High	Low_H3K4me3	OK	0	0.11	1.26	0.32	0.28	0	0.32	0	0.32	0.32	0.85	0	1.47	2.76	1.82	5.4	1.04	0	1.25	0	0.22	0.36	0.81	2.25	0.8	0.45	0.3	1.56	0.4	0.72	0	0	0.54	1.11	0	0.68	0	2.46	0	0.2	0.54	0.76	0	0	0.13	1.12	0.26	0	0.9	0	0.52	0.8	0.28	1.54	2.04	0.75	1.35	0	0	0.25	0	0.23	1.45	1.2	0.72	4.32	0	0.66	0.15	0.92	2.25	0	0	0.33	0.56	0	0	0.81	1.2	0	0.1	0	1.44	1.2	0.34	0	0.78	0.39	0.74	0.84	0	2.31	0	0.6	0	0.53	1.74	2.66	0	0.52	0.28	0	1.2	0.09	0.48
Peak_32011	18	50047542	50047561	-			OK	OK	0	0.22	0	0	0	0	0	0	0	0	0	0	0	0.23	0	0	0	0	0	0	0	0	1.08	0	0.5	0	0	0	0	0	0	0	0	0	0	0.34	0	0	0	0.8	0	0.19	0	0.12	0	0.16	0	0	0	0.96	0	0	0	0.11	1.02	0.25	0	0	0	0	0	0	0	0	0	0	0	0	0	0.23	0	0	0	0.11	0	0	0	0	0.06	0	0	0	0	0	0	0	0	0	0	0	0	0	0	0	0	0	0	0	0	0	0	0	0	0	0
Peak_32012	18	50047630	50047704	+	ENSBTAG00000017996	High	OK	OK	6.44	2.97	3.5	6.76	1.96	5.13	3.36	4.06	3.52	10.72	9.18	8.84	5.39	10.81	6.24	24.84	3.12	3.57	10.25	5.04	5.5	13.32	12.42	20.7	12.4	5.85	4.8	15.34	1.7	3.48	1	1.48	2.43	3.7	4.93	1.53	2.94	2.87	3.42	1.4	2.7	8.93	2.61	2.76	3.77	7.12	2.6	4.08	2.88	3.52	3.64	2.4	6.37	9.35	9.18	4.75	8.1	8.32	4	8.25	5.46	4.83	8.12	6.48	6.36	1.62	6.72	5.94	6.3	2.76	6.3	3	2.7	4.51	8.4	4.93	4.94	7.29	3.3	5.88	3.7	6.5	8	1.5	2.89	0	1.56	6.37	8.51	5.88	24.09	8.82	8.64	4.8	6.3	12.72	8.12	9.5	6.4	11.18	6.16	6.24	5	4.95	3
Peak_32013	18	50047935	50048014	+	ENSBTAG00000017996	High	OK	OK	0	0.66	0	0.28	1.68	0.19	0	0	0	0	0.17	0	0	0.69	0	0	0.26	0	0	0	0	0.72	0	0.18	0	0	0	0	0	0	0	0	0.54	0	0	0	0	0	0	0.2	2.97	0	0	0.36	0.26	0.56	0	0	0	0	0	0.2	0	0.11	0.34	0	0	0	0.4	0.25	0	0	0	0.12	0	0	0.56	0	0	0	0	0	0	0	0	0	0	0.81	0	0	0.2	0	0	0	0	0	0	0	1.48	0	2.97	2.73	30.78	45.2	0.42	0	0.29	0.38	0	0	0.28	0	1.2	0.36	0
Peak_32014	18	50058695	50058710	+			OK	OK	0	0	0	0	0	0	0	0	0	0.64	0.68	0	0.49	1.15	0.26	0.54	0	0	1	0	0	0	0	1.8	0.7	0	0	0	0	0	0	0	0	0	0	0	0	0	0	0	0	0.19	0	0	0.13	0	0	0	0.36	0	0	0.1	0.07	1.32	0	0.25	2.79	0	0	0.5	0.52	0.23	0	0.12	0	0	0	0	0	0	0	0	0	0	0	0	1.14	0	0.12	0	0	0	0.16	0	0	0	0	0	0	0	0	0.42	1.62	0	0	0	0	0	0	0.78	0.56	0	0.2	0	0.36
Peak_32015	18	50059596	50059611	-			OK	OK	0	0	0	0.04	0	0.19	0.16	0	0	0.16	0	0.68	0	0	0	0	0	0	0	0.28	0	0	0	0	0	0	0	0	0	0.12	0	0.37	0	0	0	0.34	0	0.41	0	0	0	0.38	0	0	0	0	0	0	0	0	0	0	0.07	0	0.68	0	0	0	0	0	0	0	0	0	0.12	0	0	0	0	0	0	0	0	0	0	0	0	0	0	0	0.2	0	0	0.3	0	0	0	0	0	0	0	0	0	0	0	0	0	0	0	0	0	0.16	0.2	0	0
Peak_32016	18	50065786	50065853	+	ENSBTAG00000001350	High	OK	OK	0	0.99	0.7	0.12	0	0	0	0	0	0	0	0	0.49	0	0	0	0	0.84	2	0.42	0.88	0	0.54	0	0	3.6	2.3	4.68	0.5	0.6	0	0	14.04	12.58	0	0	2.1	4.51	0	0	0	0.19	0	0.36	0.26	0	0	0	0.36	0.16	0.26	0.3	0.21	0.11	0	0	0.09	1.3	1.6	3.25	1.3	0	0	0.36	1.32	0	0	0	0	0	31.05	9	7.05	18.59	0	0	29.26	24.57	37.08	18.9	18.3	41.6	42.72	12.6	14.96	7.56	3.9	36.53	0	0	0	0	0	0	0.42	0	0.58	0	0	1.56	1.12	0	0.6	0.27	0
Peak_32017	18	50079067	50079257	-	ENSBTAG00000046805	High	OK	OK	0	0	0	0.04	0	0.19	0.96	0	0	0	10.2	27.2	6.37	0	0	0	0	0	0	0	0	0.36	1.08	0	0.3	0	0	0	0	0	0	1.85	0.81	0	0.29	0	0	0	0	0	0	0	0.87	0	0	0	0	0.34	0.54	0	0	0	0.07	1.43	11.9	3.25	1.53	0	0	0	0	158.47	105.85	145.32	14.28	29.7	0	0	0	0	0	0	0	0	0	0	0	0	0	0	0	0	0	0	0	0	0.39	2.34	0	0	0	0	0	0	0	0	1.45	1.71	16.64	85.28	49.56	0	0.2	0	0.24
Peak_32018	18	50080046	50080177	-	ENSBTAG00000046805	Low	OK	OK	0	0	0	0	0	0	0	0	0	0	0	0	0	0	0	0	0	0	0	0	0	0	0	0	0	0	0	0	0	0	0	1.11	0	0	0	0	0	0	0	0	0	0	0	0	0	0	0	0.68	0.18	0	0	0	0	0	0	0	0	0	0	0	0	28.06	78.59	36.12	0	0	0	0	0	0	0	0	0	0	0	0	0	0	0	0	0	0	0	0	0	0	0	0	0	0	0	0	0.54	0	0	0	0	0.19	47.36	128.44	15.68	0	0.6	0	0
Peak_32019	18	50137953	50138036	-			OK	OK	0	0	0	0	0	0	0	0	0	0	0	0	0	0	0	0	0	0	0	0	0.22	0	0	0	0	0	0	0	0	0	0	0	0	0	0	0	0	0	0	0	0	0	0	0	0	0	0	0	0	0	0	0	0	0	0	0	0	3.9	1.2	5.25	1.56	0	0	0	0	0	0	0	0	0	0	0	0	0	0	0	0	0	0	0	0	0	0	0	0	0	0	0	0	0	0	0	0	0	0	0	0	0	0.64	1.56	0	0	0	0	0
Peak_32020	18	50138648	50138707	-			OK	OK	0	0	0	0	0	0	0	0	0	0	0	0	0	0	0	0	0	0	0	0	0	0	0	0	0	0	0	0	0	0	0	0	0	0	0	0	0	0	0	0	0	0	0	0	0	0	0	0	0	0	0	0	0	0	0	0	0	8.58	10.8	11	10.4	0	0	0.24	0.6	0	0	0	0	0	0	0	0	0	0	0	0	0	0	0	0	0	0	0	0	0	0	0	0	0	0	0	0	0	0	0	0	0	1.28	6.24	1.4	0	0	0	0
Peak_32021	18	50140908	50140933	-	ENSBTAG00000047815	Low	OK	Likely_false	0	0	0	0	0	0	0	0	0	0	0	0	0	0	0	0	0	0	0	0	0	0	0	0	0	0	0	0	0	0	0	0	0	0	0	0	0	0	0	0	0	0	0	0	0	0	0	0	0	0	0	0	0	0	0	0	0	2.08	3.6	8.75	1.82	0	0	0	0.24	2.7	0	0	0	0	0	0	0	0	0	0	0	0	0	0	0	0	0	0	0	0	0	0	0	0	0	0	0	0	0	0	0	0	0	0.78	0.28	0	0	0	0
Peak_32022	18	50142327	50142331	-	ENSBTAG00000047815	High	Low_H3K4me3	Likely_false	0	0	0	0	0	0	0	0	0	0	0	0	0	0	0	0	0	0	0	0	0	0	0	0	0	0	0	0	0	0	0	0	0	0	0	0	0	0	0	0	0	0	0	0	0	0	0	0	0	0	0	0	0	0	0	0	0	5.46	7.6	6	9.88	0	0.29	0.12	0.24	0	0	0	0	0	0	0	0	0	0	0	0	0	0	0	0	0	0	0	0	0	0	0	0	0	0	0	0	0	0	0	0	0	1.92	1.04	5.04	0	0	0	0
Peak_32023	18	50143835	50143898	+			OK	OK	0	0	0	0	0	0	0	0	0	0	0	0	0	0	0	0	0	0	0	0	0	0	0	0	0	0	0	0	0	0	0	0	0	0	0	0	0	0	0	0	0	0	0	0	0	0	0	0	0.18	0	0	0	0	0.66	0	0.25	0.9	1.82	0	0.25	0.26	0.92	0	0.96	2.16	0	0	0	0	0	0	0	0	0	0	0	0	0	0	0	0	0	0	0	0	0	0	0.52	0	0	0	0	0	0	0	0	0	0.57	1.92	0.26	5.04	0	0	0	0.12
Peak_32024	18	50146346	50146420	-	ENSBTAG00000047815	High	OK	OK	0	0	0	0	0	0	0	0	0	0	0	0	0	0	0	0	0	0	0	0	0.22	0	0	0	0	0	0	0	0	0	0	0	0	0	0	0	0	0	0	0	0	0	0	0	0	0	0	0	0	0	0	0	0.21	0	0	0	0	698.62	315.6	618.5	800.28	13.34	6.09	8.4	48.96	21.06	0.14	0	0	0	0	0	0	0	0	0	0	0	0	0	0	0	0	0	0	0	0	0.39	0	0	0	0	0	0	0	0	0	0	24.32	55.38	89.88	0	0	0	0
Peak_32025	18	50149540	50149549	+	ENSBTAG00000038321	High	OK	Likely_false	0	0	0	2.8	0	3.99	0	0	0	0	8.67	0	0	0	0	0	0	0	0	0	0	0	0	0	0	0	0	0	0	0	0	0	0	0	0	0	0	0	0	0	0	0	0	0	0	0	0	0	0	0	0	0	0	0	0	0	0	0	0	0	0	0	0	0	0	0	0	0	0	0	0	0	0	0	0	0	0	0	0	0	0	0	0	0	0	0	0	0	0	0	0	0	0	0	0	0	0	0	0	0	0	0	0	0	0
Peak_32026	18	50150507	50150520	-	ENSBTAG00000047815	Low	OK	Likely_false	0	0	0	0	0	0	0	0	0	0	0.85	0.68	0.98	0	0	0	0	0	0	0	0	0	0	0	0	0	0	0	0	0	0	0	0	0	0	0	0	0	0	0	0	0	0	0	0	0	0	0	0	0	0	0	0	0	0	0	0.09	1.56	0	0	0.78	0	0	0	0	0	0	0	0	0	0	0	0	0	0	0	0	0	0	0	0	0	0	0	0	0	0	0	0	0	0	0	0	0.2	0	0	0	0	0	0	0.56	0	0	0	0
Peak_32027	18	50165984	50165991	+			OK	OK	0	0	0	0	0	0	0	0	0	0	0	0	0	0	0	0	0	0	0	0	0	0	0	0	0	0	0	0	0	0	0	0	0	0	0	0	0	0	0	0	0	0	0	0	0	0	0	0	0	0	0	0	0	0	0	0	0	0	0	0	0	0	0	0	3.6	0.54	0	0	0	0	0	0	0	0	0	0	0	0	0	0	0	0	0	0	0	0	0	0	0	0	0	0	0	0	0	0	0	0	0	0	0	0	0	0	0
Peak_32028	18	50208998	50209178	-			OK	OK	0	1.1	0	0	1.12	0	0	0	0	0	0	0	0	0	3.38	0	0	0	2.5	0	0	0	1.89	0.09	0	6.3	0	0	0	1.92	0	0	0	1.11	0	0	1.68	0	0	0	2.97	0	0	0	27.43	0	0	0	3.24	0	4.42	0	0	0	1.02	0	0	0	6	0	0	0	9.86	0	0	3.78	0	0	0	0	0	1.5	0	0	0	1.74	0	0.81	0	0	0	3.12	0	0	0	0	0	0	0	55.86	0	0	0	0	0	7.42	0	0	0	0.78	0	0	1	0	0.96
Peak_32029	18	50246329	50246340	-	ENSBTAG00000048763	High	OK	OK	0	0	0	0	0	0	0	0	0	0	0	0	0	0	0	0	0	0	0	0	0	0	0	0	0	0	0	0	0	0	0	0	0	1.48	0	0	0	0	0	0	0	0	0	0	0	0	0	0	0	0	0	0	0	0	0	0	0	0	0	0	0	0	0	0	0	0	0	0	0	0	0	0	0	0.11	0	0	0	0	0	0	0	0	0	0	3.57	1.68	2.73	20.67	0	0	0	0	0	0	0	0	0	0	0	0	0	0	0	0	0
Peak_32030	18	50256660	50256667	-			OK	OK	0	0	0	0	0	0	0	0	0	0	0	0	0	0	0	0	0	0	0	0	0	0	0	0	0	0	0	0	0	0	0	0	0	0	0	0	0	0	0	0	0	0	0	0	0	0	0	0	0	0	0	0	0	6.93	0	3.75	16.65	0	0	0	0	0	0	0	0	0	0	0	0	0	0	0	0	0.11	0	0	0	0	0	0	0	0	0	0	0	0	0	0	0	0	0	0	0	0	0	0	0	0	0	0	0	0	0	0	0
Peak_32031	18	50295505	50295522	-			OK	OK	0	0	0	0.04	0	0	0	0	0	0	1.19	0	0	0	0	0	0	0	0	0	0	0	0	0	0	0	0	0	0	0	0	0	0.27	0	0	0	0	0	0	0	0	0	0	0	0	0	0	0	0	0	0	0.4	0.07	0	0	0	0	0	0	0.5	0	0.69	0	0.12	0	0	0	0	0	0	0	0	0	0	0	0	0	0	0.18	0	0	0	0	0	0	0	0	0	0	0	0	0	0	0.4	0	0	0	0	0	0.78	0	0	0	0	0
Peak_32032	18	50299438	50299444	-			OK	OK	0	0	0	0	2.8	0	0	0	0	0	0	0	0	0	0	0	0	0	0	0	0	0	0	0	0	0	0	0	0	0	0	0	0	0	0	0	0	0	0	0	0	0	0	0	0	0	0	0	0	0	0	0	0	0	0	0	0	0	0	0	0	0	1.16	0.48	0	0	0	0	0	0	0	0	0	0	0	0	0	0	0	0	0	0	0	0	0.17	0	0	0	0	0	0	0	0	0	0	0	0	0	0	1.3	1.4	0	0	0	0
Peak_32033	18	50300306	50300365	-	ENSBTAG00000003871	High	OK	OK	0	0.11	0.28	1.72	31.36	0	0	0	0	0	0.34	0	0	0	0	0	0	0	0	0	0	0	0	0	0	0	0	0.26	0	0	0	0	0	1.48	0	0	0	0	0	0	0	0	0	0	0	0.24	0	0	0	0	0	0.2	0.21	0	0	0	0	0	0.4	0.5	0.26	2.07	39.44	1.2	0	2.7	0	0	0	0	0	0	0	0	0	0	0	0	0	0	0.1	0	0	0	0.17	0	0	0	0	0	0	0	0	0	0	0	0	0	1.92	11.18	3.92	0	0.2	0	0
Peak_32034	18	50307954	50308076	-	ENSBTAG00000003871	High	OK	OK	1.61	2.64	0.28	5.2	12.32	4.56	3.36	0	0.64	0	3.57	2.72	0.98	0	0	0	0	0.42	0	0	0.44	0	0	0	0	0	0.3	1.82	0.2	0.72	0	0	8.1	8.88	0	0	0	0	0	0	0	0	0	1.2	0.52	0.16	0.26	1.36	8.46	1.92	1.3	0.4	1.61	0.88	0	0.5	0.18	1.3	3.2	1	1.04	15.64	20.01	15.6	0.12	1.08	0.14	0	0	0	0	1.5	0	0.11	0	0	0	2.16	0.72	0.42	0.9	1.56	1.28	0	1.7	4.2	1.56	1.17	0	0	0	0	0	0	0	0	0	0	8.32	19.5	13.72	0	0.2	0.09	0.84
Peak_32035	18	50337813	50337857	+			OK	OK	0.46	0.22	0.42	0.2	0	0	0.64	0.42	0.32	0.64	0.85	0	0	0.46	0	1.62	0.39	0.21	0.25	0.56	0.22	0.36	0.27	0.36	0.1	0	0.4	0.52	0	0	0	0	0	1.11	0.58	0.85	0.42	1.23	0.38	0	0	0.38	0	0	0.13	0	0	0	0.18	0	0	0.6	0.07	0.44	0	1.5	0.18	0.26	0	1	0.52	0.23	0.87	0.12	0.24	1.08	0	0.99	0.45	1.61	0.45	0	0.9	0.44	0.14	0.29	0.76	0	0.96	0	0.4	0.26	1.6	1.2	1.02	0	0	0.39	0	0.42	0.66	0	1.62	0	0	0	0	0	0	1.3	0	1.92	0.6	0.27	0.6
Peak_32036	18	50369009	50369030	-			OK	OK	0	0	0	0	0	0	0	0	0	0	0	0	0	0	0	0	0	0	0	0	0	0	0	0	0	0	0	0	0	0	0	0	0	0	0	0	0	0	0	0	0	0	0	0	0	0	0	0	0	0	0	0	0	0	0	0	0	0	0	0	0	0	0	0	0	0	0	0	0	0	0	0	0	0	0	0	0	0	0	0	0	0	0	0	0	0	0	0	0	0	0	0	3.24	2.4	0	0	0	0	0	0	0	0	0	0	0
Peak_32037	18	50379638	50379660	+	ENSBTAG00000018240	High	OK	OK	1.61	1.1	0.7	0	0	0	0	0	0	0	0	0	0	0	0	0	0	0	0.75	0.14	0	0	0	0	0	0.45	1	1.56	0.6	0.48	0	0.74	1.35	0.37	0	0	0	0	0	0	0	0	0	0.48	0.13	0.48	0	0.17	0	0.64	2.08	1	1.96	0	0	0.25	0.18	0	0	0	0	0	0	0.24	0.12	0	0	0	0	0	0	0	0	0.33	0	0	1.14	0	0.18	0	0.3	0	0.32	0.3	0.68	0	0	0.78	0	0	0	0	0	0	0	0	0	0	0	0.52	0	0	0.2	0.09	0
Peak_32038	18	50379853	50379894	+	ENSBTAG00000018240	High	OK	OK	6.44	1.1	5.6	0	0	0.19	0.16	0	0	0.16	0	0	0	0.46	0	0	0	0.63	1.75	1.4	1.1	0	0	0	0	2.25	5	5.2	1.3	1.32	1.75	1.11	3.78	1.85	0	0	0	0	0	0	0	0	0	1.92	1.69	2.64	1.56	0	0	2.4	4.94	6	8.05	0.44	0	1	0.81	0.26	0	0	0	1.15	0.87	0.24	2.28	2.16	0	0	0	0	0.45	0	0.45	0.44	0.14	0	1.14	0.27	1.2	2.94	0.2	1.82	0.96	3	2.38	6.72	0.39	3.38	0	0	0	0.63	0	0	0	0	0	0.95	1.92	1.3	3.08	0	1.6	0.09	0.12
Peak_32039	18	50402705	50402798	+	ENSBTAG00000003166	High	OK	OK	0.69	1.98	1.4	10.68	1.4	10.83	14.08	8.12	3.2	13.76	14.79	5.44	15.68	4.37	2.86	8.1	2.08	2.52	6.75	3.78	3.74	2.52	2.16	2.79	2.5	7.2	5.6	4.94	2.5	0.84	1.5	0.74	4.05	3.33	4.06	3.74	4.62	1.23	3.04	3.2	2.16	8.55	1.74	1.92	1.04	0.56	1.56	4.93	3.96	0.96	1.04	2.5	3.92	2.97	1.7	1.5	5.94	2.6	4.4	3.75	1.56	18.63	7.83	11.28	14.52	11.34	1.12	1.65	0.6	1.61	3.15	2	0.3	0.22	9.1	10.15	2.28	4.05	0.78	4.2	0.8	1.04	1.44	1.2	7.82	10.92	12.87	11.44	25.53	0.84	29.7	11.97	7.02	6.2	0	1.59	2.03	1.33	24.96	5.46	13.72	5.28	14.8	4.05	7.68
Peak_32040	18	50403236	50403244	+	ENSBTAG00000003166	High	OK	OK	0	0	0	1.56	1.96	5.51	9.92	1.26	0.64	0.96	3.4	0	0.49	1.61	1.04	4.86	0.26	0.21	0	0	0.66	1.44	2.97	4.23	2.1	0	0.1	1.04	0	0	0	0.37	0.27	1.11	0.29	0.17	1.68	0	0.38	0	0.81	1.71	0.87	0	0.13	0	0	0.34	0.9	0	0	0	0.35	0.33	0	0.5	0.09	0	0	0	0	0.46	0.87	1.2	0.6	0	0.14	1.98	0	0	0	1	0	0	0	0.87	1.14	0.81	0.06	0	0.3	0.78	0.16	0	0.17	0	0.39	0.52	1.11	0	2.64	0.84	1.08	1.6	0	0	0.58	0	6.4	1.82	1.4	1.12	1.2	0.45	0.72
Peak_32041	18	50433282	50433297	+	ENSBTAG00000003166	Medium	OK	OK	0	0	0	0.16	0	0.38	0.32	0	0.64	0.8	0	0	0	0	0.26	0	0	0	0	0	0	0	0	0.09	0	0	0.2	0.26	0	0	0	0	0	0	0	0.17	0	0	0	0.2	0	0	0	0	0	0	0	0.17	0	0	0	0.4	0	0.11	0.34	0	0.18	0	0	0	0	0.69	0.87	0.72	0	0	0.14	0	0	0	0	0	0	0	0.14	0	0	0	0.3	0	0	0	0	0	0.51	0	0	0.26	0.37	0	0.66	0	0	0	0	0	0	0	0	1.04	0.28	0.16	0	0.18	0.12
Peak_32042	18	50436069	50436083	+	ENSBTAG00000003166	Medium	OK	OK	0	0	0	0.24	0	0	0.48	0.14	0.64	0.64	0	0	1.47	0.92	0	1.08	0	0	0	0	0	0	0	0	0.2	0	0.4	0	0	0	0	0	0	0.74	0	0	0	0	0.38	0	0	0	0	0.24	0.13	0.08	0	0	0.54	0	0	0.1	0.07	0	0	0	0.09	0	0	0	0	0.46	0.87	0.6	0	0	0	0	0	0	0	0	0	0.22	0.14	0	0	0	0.12	0	0	0	0	0.3	0.17	0	0	0	0	0	0	0	0	0	0	0	0	0	1.28	1.04	0.28	0.16	0.4	0	0.36
Peak_32043	18	50438956	50438970	+	ENSBTAG00000003168	High	OK	OK	0	0	0	0.04	0	0	0	0	0	0	0	0	0	0	0	0	0	0	0	0	0	0.36	1.35	0.9	0.7	0	0	0	0	0	0	0	0	0	0	0	1.26	0	0	0	0	0	0	0	0	0	0	0.34	0	0	0	0	0	0	0	0	0	0	0	0	0	0.23	0	0	0.48	0	0	0	0	0	0	0	0.15	0	0.14	0	0	0	0.06	0	0	0	0.16	0.3	0	0	0	0	0	0	0	0	0	0	0	0	0	0	0	0	0	0	0	0	0.12
Peak_32044	18	50439059	50439125	-			OK	OK	0.69	0.88	1.96	1.6	0	0.38	8.8	6.58	4.8	1.6	6.8	7.48	3.43	0.23	0	0	0.91	0.42	0.5	0.14	1.98	2.88	1.35	4.95	2.1	1.35	1	1.3	0.1	0.36	0.25	0.37	2.7	0.74	0.29	1.7	1.26	2.46	1.14	0.2	1.62	0.57	0.87	0.72	0.65	0.96	0	2.21	1.62	0.48	1.04	0.4	0.7	1.76	3.4	1.75	1.17	0.52	0	1.25	0.52	2.76	0.58	3.24	1.2	0	0.14	0	0.45	0	1.35	3.5	0	0.44	1.82	0.29	0	2.7	0.66	0	0.6	0	0.16	0.3	1.02	0	1.17	0.26	2.59	1.26	1.98	2.31	2.16	0.8	1.26	3.18	4.35	2.09	0	2.08	0.28	0.64	0.4	2.16	1.8
Peak_32045	18	50439176	50439261	+	ENSBTAG00000003168	High	OK	OK	3.45	1.87	1.82	1.44	0	0.38	3.68	2.24	1.92	4	3.57	4.76	3.43	1.61	0.26	0.54	1.04	1.26	2.25	2.38	1.32	2.52	1.62	1.89	1.9	1.35	3	4.42	0.9	1.68	1.5	1.85	2.16	0.74	0.87	0.34	2.94	1.64	2.09	2.6	2.7	2.66	0	2.76	1.82	5.44	6.24	3.06	3.6	2.24	2.86	1.4	2.87	2.97	3.4	6.5	3.33	2.34	3.2	4	2.34	2.76	0.87	2.04	3.72	1.62	0.14	1.32	0	0.92	0.9	0.5	0.9	1.43	3.22	0.87	2.28	1.62	1.08	2.52	1.1	4.16	1.44	0.9	1.02	1.68	0.39	1.95	4.07	3.36	2.97	4.41	1.08	4.8	3.78	5.83	6.09	11.21	1.92	2.34	1.4	1.92	4.6	3.06	2.04
Peak_32046	18	50439787	50439856	+	ENSBTAG00000003168	High	OK	OK	0	0	0	0	0	0	0	0	0	0	0	0	0	0	0	0	0	0	0	0	0	0	0	0	0	0	0	0	0	0	0	0	0	0	0	0	0	0	0	0	0	0	0	0	0	0	0	0	0	0	0	0	0	0	0	0	0	0	0	0	0	0	0	0	0	0	0	0	0	0	0	0	0	0	0	0	0	0	0	0	0	0	0	0	0	0	0	0	0	0	0	0	23.22	19.2	0	0	0	0	0	0	0	0	0	0	0
Peak_32047	18	50440530	50440878	+	ENSBTAG00000003168	High	OK	OK	119.6	44.11	38.36	87.04	39.2	68.59	113.6	162.82	66.88	181.12	163.88	146.88	116.62	89.93	65.52	72.9	36.27	89.88	80.25	33.46	91.52	145.8	121.5	150.3	118.3	68.85	80.2	106.34	35.3	37.8	20.25	29.23	106.38	84.73	66.12	80.92	100.8	77.9	91.58	64.2	89.37	77.71	168.78	84.36	73.58	121.6	94.38	65.96	62.64	60.16	72.8	35.9	67.69	115.06	125.8	108.75	88.02	89.18	70.8	63	86.84	143.06	62.06	86.4	158.4	34.56	53.62	73.26	60.15	48.07	111.6	103.5	26.85	44.77	113.54	122.67	98.04	94.5	58.08	78.54	71.5	90.48	66.4	86.4	75.14	54.6	37.44	73.45	158.73	115.92	256.74	121.17	210.06	238.2	102.9	173.84	168.78	196.84	133.76	71.76	77.28	140.8	94.6	80.64	61.8
Peak_32048	18	50442227	50442268	+			OK	OK	0	0	0	0.04	0	0	0	0.7	0	0.16	2.55	0	0	0.46	0.78	1.08	0	0	0.5	0	0	0.36	0	0	0.8	1.8	0.5	0.52	0	0	0.5	0	0	0	0	0	0	0.41	0	0.2	1.08	0	0	0	0.39	0.64	0	0	0.18	0	0.26	0	0	0.33	0.34	0.25	1.17	0	0	0.25	0	0.23	0	0.36	0.48	0.54	0	1.65	0	0	0	0	0.15	0	0.28	0	0	1.35	0	0	0	0	0	0	0.68	0	0	0.26	0.74	3.36	2.31	1.89	0	0	0.42	0	1.16	0.76	0	0	0.84	0	0	0	0
Peak_32049	18	50443490	50443498	+			OK	OK	0	0	0	0	0	0	0	0	0	0.16	0	0	0	0	0	0	0	0	0	0	0.44	0	0	0	0	0	0.1	0	0	0	0	0	0	0	0	0	0	0	0	0	0	0	0	0.24	0	0.48	0	0	0	0.16	0	0.1	0.07	0	0	0	0.09	0	0	0.5	0	0	0	0	0	0	0	0	0	0	0	0	0	0	0.14	0	0.38	0	0	0	0	0	0	0	0	0	0	0.13	0	0	0.33	0	0	0	0	0	0	0	0	0	0	0	0.4	0	0
Peak_32050	18	50452569	50452570	+			OK	OK	0	0	0	0.04	0	0	0	0	0	0	0	0	0	0.23	0	0	0	0	0	0	0	0	0	0.09	0	0	0	0.26	0	0	0	0	0	0	0	0	0	0	0	0	0.54	0	0	0	0	0	0	0	0	0	0	0	0	0.11	0	0	0.18	0	0.8	0	0.26	0	0	0	0	0	0	0	0	0	0	0	0	0	0	0	0	0	0	0	0.3	0	0	0	0	0	0	0	0.37	0	0	0.21	0	0	0	0	0.29	0.19	0	0	0	0	0	0	0
Peak_32051	18	50455996	50456016	+			OK	OK	0	0	0.14	0.08	0	0	0	0.14	0	0	0	0	0	0	0	0	0.65	0	0	0	0	0	0	0	0	0	0	0	0	0.12	0	0	0	0	0	0	0	0	0	0.2	0	0	0	0.36	1.17	0.4	0	0	0	0	0	0.3	0.21	0	0	0	0	0	0	0	0	0	0	0.72	0	0	0	0	0	0	0	0	0	0	0	0	0.38	0	0.06	0	0	0	0	2.4	0	0	0	0.26	0	1.26	0	0	0	0	0.84	0	0	0	0	2.08	0.28	0	0.4	0.18	0
Peak_32052	18	50459645	50459650	+	ENSBTAG00000003168	Medium	OK	OK	0	0.11	0	0.04	0	0	0	0.28	0	0.32	0	0	0	0	0	0	0	0	0	0.14	0	0	0	0	0	0	0.4	0.78	0	0	0	0	0	0	0	0	0	0	0	0	0	0	0	0	0.39	0.4	0	0	0	0.16	0.26	0.1	0	0	0	0	0	0	0	0	0	0	0	0	0	1.08	0	0	0	0	0	0	0	0	0.28	0	0	0	0	0	0	0	0	0	0.17	0	0	0	0	0.42	0	0.21	0.54	0	0	0	0	0	0.64	0.26	0	0	0	0	0.6
Peak_32053	18	50469517	50469666	+	ENSBTAG00000003168	High	Low_H3K4me3	OK	2.07	1.87	2.8	2.36	1.96	3.23	3.2	4.2	6.4	5.44	3.06	3.4	2.94	2.3	2.86	4.32	3.64	1.47	5.25	2.66	1.32	5.04	2.97	3.51	2.9	4.95	4.3	8.58	0.6	2.52	1.25	1.11	3.78	6.66	1.45	3.23	2.1	1.64	9.88	0.2	3.24	2.09	0	1.44	4.16	10.16	0.78	1.19	1.08	1.44	5.72	3.6	1.68	2.53	4.76	6	2.7	0.52	2.4	2.5	2.34	3.45	4.06	4.68	2.64	4.86	0.42	2.31	1.95	0.69	1.8	3	1.8	0.77	3.92	2.03	4.18	1.35	6.72	0.42	1.5	1.56	11.36	5.4	2.04	5.88	3.12	2.47	2.22	4.2	3.96	5.46	26.46	14.4	1.26	10.07	4.93	5.51	7.68	5.98	10.92	0.32	4.2	4.77	6.24
Peak_32054	18	50470756	50470764	+	ENSBTAG00000003168	High	OK	OK	0	0.11	0	0.12	0.84	0	0	0	0.64	0	0.17	0	0	0	0	0	0.13	0	0.25	0.14	0.66	0	0	0.09	0	0	0.3	0	0.1	0.48	0	0	0	0.37	0	0.34	0	0	0.19	0	0	0	0	0	0.26	1.36	0	0	0.36	0	0.26	2.4	0.21	0	0	0	0	0	0	0.75	0	0.46	0.87	0.12	0	0	0	0	0	0	0	0	0	0	0	0	0	1.08	0.12	0	0	0	0.16	0.3	0.17	1.68	0.39	0.13	0	0.84	0	0	0	0.2	0	0.53	0	0.19	0	2.08	0.28	0	0.2	0.99	0.48
Peak_32055	18	50472152	50472158	+	ENSBTAG00000003168	Medium	OK	OK	0	0	0.28	0.08	0	0	0	0	0	0	0.34	0	0	0	0	0	0	0.21	0	0	0	0	0	0	0.1	0.45	0	0	0	0	0	0	0	0	0	0	0	0	0	0	0	0	0	0	0	0.08	0	0	0	0	0.26	0	0	0.11	0	0	0.09	0	0	0	0.26	0	0.29	0	0	0	0	0	0	0	0	0	0	0	0	0	0	0	0	0	0	0.26	0	0	0	0	0	0	0.37	1.68	0	0.42	0	0	0	0	0.29	0.57	0	0	0	0.16	0	0	0
Peak_32056	18	50472961	50472999	+	ENSBTAG00000003168	High	OK	OK	0	0	0	0	0	0	0	0	0	0	0	0	0	0	0	0	0	0	0	0	0	0	0	0	0.2	0	0	0	0	0	0	0	0	0	0	0	0	0	0	0	0	0	0	0	0	0	0	0	0	0	0	0	0	0	0	0	0	0	0	0	0	0	0	0	0	0	0	0	0	0	0	0	0	0	0	0	0	0	0	0	0	0	0	0	0	0	0	0	0	0	0	0	8.1	22.6	0	0	0	0	0	0	0	0	0	0	0
Peak_32057	18	50473164	50473265	+	ENSBTAG00000003168	High	Low_H3K4me3	OK	0.23	1.1	1.26	1.2	1.96	0.57	0.8	0.7	3.52	1.44	0.51	0	0	0.23	0.52	1.62	0.65	0	1	0.14	1.1	0.72	1.89	1.26	0.4	3.6	0.7	2.08	0	1.44	0.25	0	1.08	0.37	0.58	0.51	0	0.82	1.14	0	0	0.19	0	1.2	1.3	5.44	0	0.51	0.9	0	0.78	1.1	1.19	0.66	3.06	1.75	1.62	0	0	0.25	0.52	1.38	3.77	1.68	0.96	2.16	0.14	0	0.6	0	0	0	0	0	0.14	1.16	1.14	1.08	2.28	0.42	0.4	0	4.96	0.9	1.36	0	4.29	1.04	0.74	3.78	0.99	1.26	3.78	3	1.26	1.59	2.32	3.23	1.28	1.56	0.84	0.32	0.4	1.98	2.04
Peak_32058	18	50473755	50473764	+	ENSBTAG00000003168	Medium	OK	OK	0	0	0.42	0	0	0	0	0.28	1.28	0	0	0	0	0	0	0	0	0	0	0	0	1.44	0	0	0	1.8	0.1	0	0	0	0	0	0.27	0	0	0	0	0	0	0	0	0	0	0	0	0	0	0.51	0	0	0.26	0	0	0	0	0.25	0.54	0	0	0	0	0	0	0	0	0	0	0	0	0	0	0	0	0	0	0	0	0	0	0	0	2.34	0.32	0	0	0	0	0.26	0	0	0	0	0	0	0	0	0	0.38	0	0	0	1.12	0	0.09	0
Peak_32059	18	50474090	50474112	+	ENSBTAG00000003168	High	OK	OK	0	0	0	0.04	0	0	0	0.14	0.32	1.76	0.68	0	0	0	0	0	0.26	0	0	0	0.22	0.36	0.54	0	0	0.45	0	0.52	0	0.12	0	0	0	0	0	0	0	0	0	0	0	0	0	0.12	0.13	0	0	0	0	0.16	0	0	0	0.33	2.72	0	0.99	0.26	0.4	0	0.78	0	0	0	0.12	0	0.14	0	0	0	0	0	0	0	0	0	0	0	0	0	0	0	0	0	0	0	0	0	0	0	0	1.89	0	0.6	0	0	1.74	0.19	0	0	0	0	0	0	0
Peak_32060	18	50477867	50478013	+	ENSBTAG00000039635	High	OK	OK	3.91	2.42	3.08	2.32	2.52	1.14	6.56	7.56	4.8	4.32	4.42	6.8	7.84	3.45	2.6	6.48	2.47	5.46	3.25	2.38	3.74	6.84	6.75	7.74	5.5	0.45	6	9.88	1.8	1.92	1	1.85	3.51	4.44	2.03	1.36	2.94	1.64	0.76	1.8	3.51	2.85	6.09	3.36	5.59	4.64	2.86	1.87	3.78	3.36	2.86	2.5	6.16	10.23	7.48	5	4.41	5.2	4.4	2.5	4.42	6.44	5.51	6.36	8.52	4.86	0.42	3.96	3.45	0.69	5.4	6	1.05	2.53	2.66	3.77	6.08	4.32	3.42	2.52	4.8	2.6	5.12	5.1	1.87	10.92	1.95	4.94	16.28	11.76	7.26	11.55	3.78	5.8	5.04	9.01	12.18	7.79	3.2	0.78	3.08	7.04	8	3.69	2.88
Peak_32061	18	50494102	50494116	-			OK	OK	0	0	0	0.04	0.84	0	0	0	0	1.28	0	0	0.49	0.23	0	0	0	0	2	0	0	0	0	0	0	0	0	0	0	0	0	0	0	0	0	0	0.84	0	0	0.2	1.08	0	0	0	0	0.24	0	0	0	0	0.52	0	0	0.22	0	0	0.63	0	0.4	0	0	0.46	0	0	0	0	0	0	0	0	0	0	0	0	0.14	0	0	0	0.06	0	0	0	0	0	0.51	0	0	0.13	1.11	0.42	2.31	2.1	0	0.4	0	2.12	1.16	0.38	0	0	0	0	0	0.09	0.24
Peak_32062	18	50500770	50500787	-	ENSBTAG00000020457	High	OK	OK	0	0	0	0	0	0	0	0	0	0	0	0	0	0	0	0	0	0	0	0	0	0	0	0.27	0	0	0	0	0	0	0	0	0	0	0	0	0	0	0	0	0.27	0	0	0	0	0	0	0	0	0	0	0	0	0	0	0	0	0	0	0	0	0	0.29	0.36	0	0	0	0	0	0	0	0	0	0	0	0	0	0	0	0	0	0	0	0	0	0	0	0	0	0	0	0.21	3.78	2	0	0	0	0	0	0	0	0	0	0	0
Peak_32063	18	50503131	50503178	-	ENSBTAG00000020457	High	OK	OK	0	0	0	0	0	0	0	0	0	0	0	0	0	0	0	0	0	0	0	0	0	0	0	0	0	0	0	0	0	0	0.5	0	0	0	0	0	0	0	0	0	0	0	0	0	0	0.08	0	0	0	0	0	0.1	0	0	0	0	0	0	0	0	0	0	0	0	0	0	0	0	0.15	0	0	0	0	0	0	0	0	0	0	0	0	0	0	0	0	0	0	0	0	0	0	0	6.48	3.2	0	0	0	0	0	0	0	0	0	0	0
Peak_32064	18	50505631	50505642	-			OK	OK	0	0	0	0.04	0	0	0	0	0	0.16	0.17	0	0	0	0	0	0	0	0	0	0	0	0	0	0	0	0.4	0	0	0	0	0	0	0	0	0	0	0	0	0	0	0	0	0	0.13	0.48	0	0	0.18	0	0	0	0.07	0	0	0	0	0	0	0	0	0.46	0.58	0.48	0	0	0	0.33	0	0	0	0	0	0	0	0	0	0	0.12	0	0	0	0	0	0	0	0	0.26	0	0	0	0	0	0	0	3.71	0	0.19	0	0.78	0.28	0	0	0	0
Peak_32065	18	50506231	50506246	+			OK	OK	0	0.11	0	0	0	0	0	0	0	0	0	0	0	0	0	0	0	0	0	0	0	0	0	0	0	0	0	0.26	0	0	0	0	0	0	0	0	0	0	0.38	0	0	0.19	0	0.12	0.39	0	0	0	0.54	0	0	0	0	0	0	0	0	0.26	0	0	0	0.23	0	0	0	0	0	0	0	0	0	0	0	0	0	0	0	0.54	0.06	0	0.1	0	0	0.3	0	0	0	0	0.37	0	0	0.63	0	0	0	0	0.29	0	0	0	0	0	0	0	0
Peak_32066	18	50507123	50507280	-	ENSBTAG00000020457	Low	OK	OK	0	0	0	0.4	1.68	0	0	0	1.92	0.96	0.51	0	2.94	0.69	0.26	1.08	0.39	0	0.25	0.7	0	0	0	0.63	0	0	2.4	1.82	0.3	0.24	0.5	0.37	0	0	0.29	0.34	0.84	1.23	0.38	0.2	0.54	0.19	0.87	1.56	1.56	5.6	1.82	0.17	0.36	1.44	0.78	3.3	0.7	0	0.68	0.25	0.81	0.26	0	1.5	0.78	2.07	4.93	1.56	0.48	1.62	0.14	0	0	0	0	0	0.3	0	0.28	0.58	0	0	0.48	0	0	0	0.64	0	2.04	0	0	0.26	1.11	0.84	8.25	4.41	0	0.2	0	0	1.16	0.95	1.28	2.6	1.96	0	0.8	0	0.36
Peak_32067	18	50507743	50507758	-	ENSBTAG00000020457	Medium	OK	OK	0	0.11	0	0.04	0	0.19	0	0	0	0	0	0.68	0.98	0	0	0	0	0	0	0.14	0	0	0	0	0	0	0	0	0.2	0	0	0	0	0	0	0	1.68	0.41	0	0	0	0	0.87	0.24	0.39	0	0.26	0	0	0.16	0	0	0	0.11	0	0	0	0	0	0	1.04	0.92	0.29	0.48	0.12	0	0	0	0	0	0	0	0	0.11	0	0	0.38	0	0	0	0	0	0	0	0	0	0	0	0.37	0.42	1.65	0.84	0.54	0.6	0.42	1.59	1.16	1.52	0	0	0	0	0.6	0	0.12
Peak_32068	18	50508322	50508351	-	ENSBTAG00000020457	High	OK	OK	0.23	3.52	4.62	5.16	3.92	2.66	8	2.8	9.6	5.28	20.74	2.72	12.74	5.29	4.94	4.32	3.51	2.52	5.75	0.7	5.06	2.52	3.51	6.21	0.7	3.15	1.5	3.64	1.5	1.68	0.75	1.48	4.32	15.54	1.45	1.87	2.94	9.02	9.5	0.4	9.72	4.37	1.74	2.28	7.93	2.32	0.26	12.07	9.54	1.6	7.54	6.7	7	19.36	6.12	10.25	34.47	8.32	16.4	10.75	7.54	48.76	87.58	47.4	7.68	1.62	0.42	1.65	1.65	2.3	7.65	14.5	0.3	1.76	0.56	8.41	2.28	14.85	5.34	6.3	5.4	5.46	6.56	7.5	2.21	3.36	8.19	4.94	32.56	101.64	52.8	49.77	5.4	3.8	1.26	9.01	8.12	2.85	10.88	13.26	13.44	0.16	15.2	4.32	6.36
Peak_32069	18	50508624	50508653	-	ENSBTAG00000020457	High	OK	OK	0	0.66	0.28	3.64	3.64	1.71	2.4	2.52	0.96	1.44	12.58	0	3.92	3.45	0.26	1.08	0.52	6.3	7	0.56	0.44	4.32	0.27	0.81	0	3.6	0.4	0.52	2.8	0.84	0	0.37	2.16	1.85	0.29	2.89	2.1	0.41	0	0.2	7.02	0.38	0	4.92	3.51	7.76	0.52	2.04	1.26	1.92	3.64	0.5	1.54	11.99	6.12	1.5	9.45	6.5	2.8	0.25	0.78	26.22	3.48	3.24	7.68	1.08	0.56	0.66	1.05	0.92	5.85	5	0.15	0.44	1.96	1.16	0	4.32	0.06	1.26	1.7	1.04	0	0	2.72	0.84	0	2.08	27.38	14.28	47.52	7.98	0.54	0.2	7.14	10.07	4.64	4.56	1.92	1.04	1.4	1.28	2	1.98	0.48
Peak_32070	18	50516552	50516670	+	ENSBTAG00000038711	Medium	OK	OK	0	0	0	0	0	0	0	0	0	0	0	0	0	0.23	0.78	1.08	0.39	0	0	0	0	0.72	0	0	0.2	0	0	0	0	0	0	0	0	0	0	0	0	0	0	0	0	0.19	0.87	0.24	0.13	0.4	0	0	0	0	0	0	0	0.22	0	0	0.18	0	0	0	0	0	0	0	0	0	0	0	0	0	0	0	0	0	0	0	0	0	0	0	0	0	0	0	0	0	0	0.26	0.74	0	0.99	0.63	20.52	16.6	0	0	0.58	0.19	0	0	0	0	0	0	0
Peak_32071	18	50516805	50516871	-	ENSBTAG00000023452	High	OK	OK	0.46	1.43	1.82	1.32	0	1.14	1.12	3.64	0.64	6.88	1.53	2.72	2.94	2.99	0.26	3.78	0.65	3.99	1.5	1.68	2.2	0	1.62	0.72	2	0.9	1.4	3.9	0.6	0.12	0.5	0.74	3.24	1.48	1.74	2.55	3.36	1.64	1.71	1.2	0.54	2.09	4.35	2.16	4.55	4.08	3.38	0.51	1.08	0.48	1.04	1.2	1.26	3.85	5.44	0.75	3.69	1.56	5.2	1.25	1.3	3.22	2.32	1.8	1.56	3.78	1.68	0.33	0.75	1.84	1.35	4.5	0	1.32	2.52	5.8	0.38	1.89	1.14	2.52	0.3	0	0.96	1.2	1.19	0	0.78	2.6	2.96	7.98	11.88	6.51	17.82	10.4	5.04	4.24	5.8	2.85	5.12	5.98	3.64	4.8	3.6	2.16	1.92
Peak_32072	18	50525312	50525360	+	ENSBTAG00000016037	Low	OK	OK	0	0	0	0.04	0	0	0	0.14	0	0	0.17	0	0	0	0.52	0	0.39	0.21	0	0	0.66	0	0	0.09	0	0	0	0	0	0	0	0	0	0	0	0	0	0	0	0.2	0	1.52	0.87	0.48	0	0.56	0	0	0	0	0	0	0	0	0	0	0	0	0	0	0	0	0	0	0	0	0	0	0	0	0	0	0	0.11	0	0	0	0	0.06	0	0	0.26	0.16	0	0	0	0	0.65	0	0	0.33	0.42	0.54	0.4	0.42	0	1.16	0.76	0	0	0	0.96	0.4	0.18	0.24
Peak_32072	18	50525312	50525360	+	ENSBTAG00000038711	Medium	OK	OK	0	0	0	0.04	0	0	0	0.14	0	0	0.17	0	0	0	0.52	0	0.39	0.21	0	0	0.66	0	0	0.09	0	0	0	0	0	0	0	0	0	0	0	0	0	0	0	0.2	0	1.52	0.87	0.48	0	0.56	0	0	0	0	0	0	0	0	0	0	0	0	0	0	0	0	0	0	0	0	0	0	0	0	0	0	0	0.11	0	0	0	0	0.06	0	0	0.26	0.16	0	0	0	0	0.65	0	0	0.33	0.42	0.54	0.4	0.42	0	1.16	0.76	0	0	0	0.96	0.4	0.18	0.24
Peak_32073	18	50540571	50540586	+	ENSBTAG00000016037	Low	OK	OK	0	0	0	0	0	0	0	0	0	0	0	0	0	0	0	0	0	0	0	0	0	0	0	0	0	0	0.2	0	0	0	0	0	0	0	0	0	0	0	0	0	0	0.19	0	0	0	0.08	0.78	0	0	0	0	0	0	0	0	0	0	0	0	0	0	0	0	0	0.12	0	0	0	0	0	0	0	0	0	0	0	1.14	0	0.3	0	0.2	0	0.48	0.9	0	0	0	0	0	0	0	0	0	0	0	0	0	0	0	0	0	0	0	0	0.12
Peak_32074	18	50541030	50541117	-	ENSBTAG00000016034	High	OK	OK	1.84	1.87	1.54	1.24	0.56	1.14	2.24	0.98	1.6	0.8	2.21	4.76	2.45	2.99	1.82	2.7	0.91	0.84	3.75	1.4	1.76	2.16	3.78	3.15	1.4	6.3	2.1	3.12	1	2.04	0	1.11	2.7	0.74	0.87	0.17	0.84	1.23	0.38	1	1.89	1.52	0.87	2.16	4.81	3.36	1.04	0.51	2.34	1.44	3.12	0.7	3.43	4.73	0.68	5.25	3.06	1.82	3.6	3.25	1.82	1.84	4.35	3	4.2	1.08	0.28	0.99	1.65	0.69	4.95	0.5	0.75	1.43	2.1	3.77	4.94	7.83	3.9	2.94	3.5	4.42	2.72	3	4.25	2.52	1.56	1.69	2.22	15.96	17.49	9.87	4.86	0.6	2.94	4.77	10.15	5.32	0	1.04	2.8	0.96	1.6	1.8	1.68
Peak_32075	18	50541484	50541542	+	ENSBTAG00000016037	High	OK	OK	13.8	13.2	10.5	41.44	21.56	34.96	25.92	10.36	3.2	17.6	22.95	50.32	30.87	26.91	18.72	23.22	13.13	10.5	7.25	7	11	21.96	23.49	20.25	20.8	21.6	16.6	15.6	2.9	5.4	7.25	4.44	19.98	28.86	20.3	20.74	19.32	13.53	27.17	6.4	14.58	21.85	6.96	6.96	9.1	5.6	4.94	17.51	26.64	6.72	15.6	6.3	12.25	39.82	67.66	54.5	49.05	21.58	12.4	18.25	32.5	23.23	6.38	11.16	20.76	8.1	13.3	15.51	19.95	26.91	42.75	34	14.4	28.16	14.56	25.81	71.82	39.69	43.14	34.44	40.8	47.32	80.48	63.6	28.22	23.52	12.09	45.89	12.95	7.98	16.5	19.11	59.4	68.4	10.08	14.31	10.44	14.82	9.6	11.18	21	16.32	27.2	17.19	15.6
Peak_32076	18	50562818	50562879	-	ENSBTAG00000016041	High	OK	OK	0	0.33	0.98	0.52	0	0	0	0	0	1.12	0.17	0	0	0	0	0	0	0	0	0	0	0	0	0.18	0	0.45	0.2	0.26	0	0	0	0	0.54	0	0	0.51	0.42	0	1.33	0	0	0	0	0	0	0.16	0	0.51	1.08	0.32	0	0.1	0	0.55	0	0	1.44	0	0	0	0	0.92	0	0.12	2.16	0	0	0	0	0.23	0	0	0.3	0.11	0	0	0.38	0.27	0.96	0	0.1	0	0.32	0.9	0.85	0	0	1.95	0	0	0	0	0	0	0	0	0	0.57	0.64	0	0.28	0.96	0.2	0.36	0.24
Peak_32077	18	50563026	50563049	+			OK	OK	0	0	0.14	0	0	0	0	0	0	0	0	0	0	0	0	0	0	0	0.5	0	0.22	0	0	0	0	0	0.1	0	0	0	0	1.11	0	0	0	0	0	0	0	0	0	0	0	0	0	0	0	0	0	0.16	0	0	0	0.22	0	0.25	0.63	0	0	0	0	0	0	0	0	2.16	0	0	0	0	0.9	0	0.15	0	0	0	0	0	0.36	1.26	0.1	0	0	0	0	0	0	0.13	0	0	0	0	0	0	0	0	0	0.19	0	0	0	0	0	0	0
Peak_32078	18	50572438	50572475	-	ENSBTAG00000009449	High	OK	OK	28.29	7.7	11.34	6.16	6.16	2.85	3.52	7.42	5.76	10.88	5.78	5.44	4.41	66.7	45.76	67.5	29.25	6.3	8.25	2.24	3.08	16.56	19.44	25.47	17.2	9	8.1	12.22	4	5.4	3	2.22	3.78	9.62	3.48	5.61	10.08	9.02	9.12	26	25.11	21.28	40.89	3.96	2.6	4.72	1.82	0.85	6.12	5.92	4.94	2.9	2.8	12.32	8.16	11.5	28.62	2.34	4.4	1.5	3.12	2.3	0.29	1.44	3	4.86	6.16	17.49	7.8	12.65	5.85	24.5	4.35	3.96	3.22	1.74	5.32	19.98	10.68	19.74	2.7	5.72	17.28	10.8	1.02	6.72	2.34	3.25	2.96	4.2	9.57	6.3	4.32	2.4	2.1	4.24	4.35	1.71	3.84	4.42	3.64	8.96	3	8.19	5.88
Peak_32079	18	50572563	50572577	+			OK	OK	0.23	0.11	0	0	0	0	0	0	0	0	0	0	0	0.23	0	0	0.13	0	0	0	0.66	0.36	1.08	0.45	0	0	0	0	0	0	0	0	0	0	0	0	0	0	0	0	0	0	0	0	0	0	0	0	0	0.16	0	0	0	0	0.34	0.25	0	0	0	0.25	0	0	0	0	0	0	0	0	0	0	0	0	0	0	0	0	0.38	1.08	0	0.42	0	0.26	0	0	0	0	0	0	0	0	0	0	0.54	0.4	0.42	0	0	0	0	0	0	0	0	0.09	0
Peak_32080	18	50572740	50572812	-	ENSBTAG00000009449	High	OK	OK	10.58	3.52	6.58	2.32	0.28	3.04	3.68	1.96	0.96	1.6	2.21	6.12	1.47	6.44	5.72	8.64	3.12	3.15	6.25	2.38	2.64	2.88	7.29	8.37	4.2	7.65	8.2	11.44	2.4	4.8	5.75	1.48	4.05	3.33	3.48	4.42	10.92	3.28	4.56	3.8	9.45	1.52	9.57	4.68	4.68	4.64	4.68	2.72	2.52	2.24	3.38	3.5	3.43	9.24	18.02	9.25	8.46	1.82	11.6	6.5	5.72	2.07	0	1.44	4.8	0	3.36	2.31	4.95	2.53	10.35	5.5	1.8	1.76	2.38	2.32	9.5	9.18	6.78	7.14	3.7	7.28	12.16	7.2	2.21	0	3.51	2.6	8.14	6.72	9.24	8.4	4.86	2.2	0.42	7.95	10.73	4.94	2.56	1.56	3.92	2.24	2.2	3.96	1.56
Peak_32081	18	50572831	50572894	+			OK	OK	0.92	0.55	0.7	0	0	0	0	0	0	0	0	0	0	1.15	0.78	0	1.17	0.21	0	0.14	0	0.36	0.54	0.45	0.3	1.8	0.2	0.26	0.2	0.12	0	0	0	0	0	0.51	0.84	0	0.19	0	0	0.38	0	0.36	0.52	0	0	0	0	0.96	0	0	0.14	0.33	0	2	0.54	0	0	0.5	0.26	0	0	0.24	0	0	0	0	0	0	0	0	0	0.22	0	0	1.14	0	0.36	0	0.2	0	0.48	0	0.17	0	0	0	0	0	0	0	0.54	0	1.26	0	0.87	0	0	0	0	0	0	0	0.48
Peak_32082	18	50578775	50578835	+	ENSBTAG00000047423	High	OK	OK	0	0	0	0	0	0	0	0	0	0	0	0	0	0	0	0	0	0	0.5	0.14	0.44	0	0	0	0	0	0	0.26	1.2	0.6	1.75	0	0	0	0	0	0	0	0	0	0	0	0	5.88	1.95	2.24	0.78	0	0.18	17.44	7.02	7.9	6.65	16.39	128.86	37.5	56.34	0	0	0	0	0	0	0	0	0	0	0	0	0	0	0	0	0	0	0	0	0	0	0.84	0	0	0	0	0	0	0	0	0	0	0	0	0	0	0	0	0	0	0	0	0	0	0	0	0
Peak_32083	18	50587543	50587546	+	ENSBTAG00000038321	High	OK	Likely_false	0	0	0	0.8	0	0.38	0.8	0	0	0	1.53	4.08	0	0	0	0	0	0	0	0	0	0	0	0	0	0	0	0	0	0	0	0	0	0	0	0	0	0	0	0	0	0	0	0	0	0	0	0	0	0	0	0	0	0	0	0	0	0	0	0	0	0	0	0	0	0	0	0	0	0	0	0	0	0	0	0	0	0	0	0	0	0	0	0	0	0	0	0	0	0	0	0	0	0	0	0	0	0	0	0	0	0	0	0	0
Peak_32084	18	50612060	50612091	-			OK	OK	2.07	1.87	0.7	4.68	1.12	8.55	9.44	1.82	1.6	2.4	2.72	14.96	6.37	1.38	0.26	0.54	1.43	3.78	11.75	3.22	7.48	4.68	0.27	1.62	0.5	14.85	11.4	10.66	3.9	1.2	2	5.55	4.05	13.32	3.48	3.06	4.62	2.87	1.52	2.6	7.83	5.13	3.48	10.92	14.3	2.56	7.8	2.21	3.78	15.04	10.4	7.3	16.94	7.04	1.02	7.25	5.76	7.8	14.8	9.75	9.88	48.3	41.47	61.8	4.44	3.24	1.96	1.32	1.2	1.38	3.6	2.5	1.65	2.31	2.94	8.12	3.8	7.56	2.16	0.84	1.6	0.78	4.16	9.9	5.44	2.52	6.24	9.1	74.74	115.08	33	63.84	2.7	1.8	3.78	6.36	6.67	5.89	3.84	4.94	1.96	1.28	6.2	0.63	2.16
Peak_32085	18	50652540	50652603	-			OK	OK	0.69	0.33	2.38	0.12	0	0	1.76	0	0.32	0	0	0	0	0	0	0	0	1.68	2.25	1.54	7.26	0	0	0	0	4.05	3.8	13.78	2.7	0.24	1.5	4.07	0	0	0	0	0	0	0.19	0	0	0	0	1.56	1.43	0.56	0.78	0.34	0	8	5.46	7	2.03	0.44	0	0	0.27	0.52	0	0.75	0.78	2.07	6.09	4.2	0.6	0	0	0	0.3	0.23	0	0	0	0.11	0.14	0	0.38	0.27	0.48	0	0.6	1.04	0.16	2.1	0	0	2.73	1.04	16.28	8.4	10.23	10.92	0	0	5.04	4.77	6.09	2.28	0.64	1.56	1.68	0	0.6	0	0.12
Peak_32086	18	50652781	50652807	-			OK	OK	0	0	0	0	0	0	0	0	0	0	0	0	0	0	0	0	0	0.21	0	0	0	0	0	0	0	0	0.3	0.26	0.3	0	1.25	0	0	0	0	0	0	0	0	0	0	0	0	0.96	1.95	0.56	0	0	0	0	0	0	0.07	0	0	0	0	0	0	0	0	0.23	0.58	0	0	0	0	0	0	0	0	0	0	0	0	0	0	0	0	0	0	0	0	0	0	0	0	0	17.39	0.42	1.32	3.78	0	0	0.42	0	0.58	0	0	0	0.56	0	0	0	0
Peak_32087	18	50655187	50655383	-			OK	OK	0	0	0.14	0	0	0	0.48	0	0	0	0	0	0	0	0	0	0	1.05	1	0.42	0.88	0	0	0	0	0	0.3	1.56	0.7	0	0.5	0.37	0	0	0	0	0	0	0	0	0	0	0	0.72	0.39	0.24	1.3	0	0.18	2.4	0.78	1.5	1.68	0	0	0	0.18	0.26	0	1	0	0.92	0	0.48	0.24	0	0	0	0	0	0	0	0	0	0	0	0	0	0	0	0.1	0	0	0	0	0	0	0	6.29	0.84	0.33	8.82	0	0	2.1	5.3	2.9	6.08	0	0	0	0	0	0.18	0
Peak_32088	18	50657521	50657545	-			OK	OK	0	0	0	0	0	0	0	0	0	0	0	0	0	0.46	0	0	0	0	0	0.42	0.22	1.08	0	0.09	0	0.9	0.3	5.46	0	0	0.25	0	0	0	0	0	0	0	0	0	0	0	0	0	0	0	1.56	0	0	1.12	0.52	0.3	0.35	0	0	0	0.18	0	0	0.75	0	0.69	0	0	0	0	0	0	0	0	0	0	0	0	0	0	0	0	0	0	0	0	0.16	0	0.17	0	0	0.13	1.11	0	3.96	9.87	0	0	0.84	0	0.58	1.9	0.64	0	0.84	0	0	0	0
Peak_32089	18	50658607	50658714	-			OK	OK	1.61	1.21	2.24	0.04	1.96	0.19	1.28	0	0	0	0.85	0	1.96	0	0	0	0	8.61	8	4.76	12.76	0	0	0.18	0	13.5	10.7	27.82	4.6	2.04	2	8.14	0	0	0	0	0	0.41	0	0	0	0.19	0	4.44	5.46	2.32	7.02	0	0.54	18.4	11.96	13.5	24.22	0.55	3.4	0.25	0.36	1.04	4	1.75	1.82	5.06	2.03	3.12	3.96	0	0.14	0	0	1.38	0.45	0.5	1.5	0.88	0	1.74	0	2.7	0.54	0	0.3	0.52	1.12	1.5	0.51	0	0.78	0.78	33.3	18.06	37.62	48.93	0	0.8	27.3	15.9	37.12	33.63	0	4.68	3.64	0	3	0.81	0.24
Peak_32090	18	50658805	50658822	+			OK	OK	0	0.11	0	0	0	0	0.32	0	0	0	0	0	0	0	0	0	0	0.42	0	0	1.54	0	0	0	0	0.9	0.1	0.52	0.5	0.36	0.5	0	0	0	0	0	0	0	0	0	0	0	0	0.12	0.39	0.16	0.26	0	0	0.32	0.26	0	1.75	0	0	0	0	0	0	0	0	0.23	0	0.12	0.12	0	0	0	0	0	0	0	0	0	0	0	0	0	0	0	0	0	0.16	0	0	0	0	0	3.33	5.04	1.65	4.83	0	0	1.68	2.12	2.9	3.23	0	0	0	0	0	0.18	0
Peak_32091	18	50660424	50660429	+			OK	OK	0	0	0	0	0	0	0	0	0	0	0	0	0	0	0	0	0	0	1	0	0	0	0	0	0	1.8	0	0.26	0	0.12	0	0.37	0	0	0	0	0	0	0	0	0	0	0	0.48	0.26	0.32	0	0	0	0.64	0	0	0.35	0	0	0	0	0	0	0	0	0	0	0	0	0	0	0	0	0	0	0	0	0	0	0	0	0	0	0	0	0	0	0	0	0	0	0	0.74	0	0	0.21	0	0	0	1.06	0.58	1.33	0	0	0	0	0	0	0
Peak_32092	18	50667108	50667206	-			OK	OK	0.46	0	0.28	0	0	0	0.16	0	0.64	0	0	0	0	0	0	0	0	1.68	0.25	0	1.32	0	0	0	0	0.45	3	5.72	0.7	0	1.5	1.85	0	0	0	0	0	0	0	0	0	0.38	0	0.24	0.39	0.16	0	0	0	3.36	0	5.6	0.77	0.11	0	0	0	0	0	0.25	0	0.23	0	0.24	0.72	0	0	0	0	0	0	0	0	0	0	0	0	0	0.06	0	0	0	0.16	0	0	0	0	0.26	7.03	1.26	41.58	6.09	0	0	0	0	2.9	0.57	0	0	0.56	0	0	0	0
Peak_32093	18	50668661	50668676	-			OK	OK	0	0	0	0	0	0	0	0	0	0	0	0	0	0	0	0	0	0	0	0	0.22	0	0	0	0	0	0	0	0	0	0	0	0	0	0	0	0	0	0	0	0	0	0	0.24	0	0	0.52	0	0	0	0	0	0.14	0	0	0	0	0	0	0	0	0	0	0.36	0	0	0	0	0	0	0	0	0	0	0	0	0	0	0	0	0	0	0	0	0	0	0	0	1.85	0.42	2.97	1.68	0	0	0.42	2.12	2.61	1.14	0	0	0	0	0	0	0
Peak_32094	18	50668876	50668879	-			OK	OK	0	0	0	0.08	0	0	0	0	0	0	0.17	0	0	0	0	0	0	0	0	0	0	0	0	0	0	0	0.2	0	0	0	0	0	0	0	0	0	0	0	0	0	0	0	0	0	0	0	0	0	0	0	0	0	0	0.22	0	0	0	0	0	0	0	0	0	0	0.24	0	0	0	0	0	0	0	0	0	0	0	0	0	0	0	0	0	0	0	0	0	0	0	1.85	0.84	0.66	0.21	0	0	0	0	1.45	0.57	0	0	0.28	0	0	0	0
Peak_32095	18	50690904	50691013	-			OK	OK	0	0	0	0	0	0	0.16	0	0	0	0	0	0	0	0	0	0	0.21	0	0.14	0.22	0	0	0	0	0	0	0.26	0	0	0	0	0	0	0	0	0	0	0	0	0	0	0	0.12	0.13	0.08	0.26	0	0	0	0.26	0.2	0.7	0	0	0	0	0.26	0	0	0.26	0.23	0.29	0.48	0.24	0	0	0	0	0	0	0	0	0	0	0	0	0	0	0	0.2	0	0	0	0	0	0	0	2.22	1.26	0.66	2.52	0	0	1.26	0.53	0.29	1.52	0.64	0	0.28	0	0	0	0
Peak_32096	18	50691144	50691211	+			OK	OK	0	0	0	0	0	0	0	0	0	0	0	0	0	0	0	0	0	0.42	0	0	0	0	0	0	0	0	0.1	0.26	0.3	0	0	0	0	0	0	0	0	0	0	0	0	0	0	0.24	0.39	0.24	0.78	0	0	0	0	0	0.14	0	0	0	0	0	0	0	0.78	0.46	0	0.12	0	0	0	0	0	0	0	0	0	0	0	0	0	0.27	0	0	0	0	0	0	0.17	0	0	0	1.11	0	0.33	0.84	0	0	0	0.53	0.87	0.57	0	0	0	0	0	0	0
Peak_32097	18	50697615	50697664	+			OK	OK	0	0	0	0.04	0	0	0	0	0	0	0	0	0	0	0	0	0	0	0	0	0	0	0	0	0	0	0	0.26	0.2	0	0	0	0	0	0	0	0	0	0	0	0	0	0	0.12	0	0	0	0	0	0.48	0	0.2	0.49	0	0	0	0	0	0	0	0	0	0.87	0	0	0	0	0	0	0	0	0	0	0	0	0	0	0	0.06	0	0	0	0	0	0	0	0	0	1.85	3.78	0.66	2.94	0	0	0.84	4.77	1.16	0.38	0	0	0	0	0	0	0
Peak_32098	18	50725559	50725583	+			OK	OK	0	0	0	0.08	0	0	0.32	0	0	0	0	0	0	0	0	0	0	0.21	0	0	0	0	0	0	0	0.45	0	0	0	0.12	0	0	0	0.74	0	0	0.42	0	0	0	0	0	0	0.36	0.39	0	0	0	0	0.32	0	0.2	0.21	0	0	0	0	0.26	0	0	1.04	1.84	1.45	1.44	0	0.54	0	0	0	0	0	0.5	0	0	0	0	0	0.54	0	0	0	0.78	0	0	0.34	0	0	0.13	0.74	1.68	0.66	0	0	0.6	0	0	0	0	0	0.26	0	0	0.2	0	0
Peak_32099	18	50759938	50759955	-			OK	OK	0	0.11	0	0	0	0	0	0	0	0	0	0	0	0	0	0	0	0.42	0.75	0	0	0	0	0	0	2.7	0.2	0	0	0	0	0	0	0	0	0	0	0	0	0	0	0	0	0.12	0.39	0.88	0.52	0	0	0	0	0	0	0	0	0	0	0	0	0	0	0	0	0	0	0	0	0	0	0	0	0	0	0	0	0	0	0	0	0	0	0	0	0	0	0	0	0	0	0	0	0	0	0	0	0	0	0.19	0	0	0.28	0	0	0	0
Peak_32100	18	50763824	50763894	-			OK	OK	0.69	0.11	0.98	0.08	0	0	0.16	0	0	0	0	0	0	0.23	0	0	0	5.88	3.25	1.68	2.64	0	0	0	0	3.15	3.8	12.22	4	2.16	1	0.74	0	0	0	0	0	0	0	0	0	0	0	7.8	20.02	19.84	37.7	0.17	0.54	1.44	2.08	2.1	2.73	0	1.36	0.25	0	0.52	0.4	0.25	0.26	1.38	0.87	0.36	0.24	0	0	0	0	0	0	0	0	0.11	0	0.29	0	0	0.06	0.84	0.1	0	0.16	0	0.17	0	0	0.52	37	16.8	12.21	28.14	0	0	0	2.65	0.87	1.9	0.64	0.78	7.56	0.48	0	0	0
Peak_32101	18	50763977	50763992	+			OK	OK	0	0	0	0	0	0	0	0	0	0	0	0	0	0	0	0	0	0.63	0	0	0	0	0	0	0	0	0	0	0.1	0	0	0	0	0	0	0	0	0	0	0	0	0	0	0.24	0	0.32	0	0	0	0	0	0	0	0	0	0	0	0	0	0	0	0	0	0	0	0	0	0	0	0	0	0	0	0	0	0	0	0	0	0	0	0	0	0	0	0	0	0	0.37	0	0	0.42	0	0	0	0	0	0	0	0	0	0	0	0	0
Peak_32102	18	50764159	50764193	-			OK	OK	0	0.11	0	0	0	0	0.32	0	0	0	0	0	0	0	0	0	0	0.63	0.5	0.98	0.22	0	0	0	0	2.25	1	2.86	0.5	0.24	0.75	0.37	0	0	0	0	0	0	0	0	0	0	0	0.36	3.25	1.76	1.3	0	0	1.12	0.26	0.2	0.7	0	0	0	0	0	0	0	0	0	0	0.12	0	0	0	0	0	0	0	0	0	0	0.14	0.58	0.76	0	0.18	0	0	0	0	0	0	0	0	0	1.48	2.52	3.96	3.15	0	0	0	0	1.16	0.57	0	0	0.56	0	0	0	0
Peak_32103	18	50765580	50765591	-			OK	OK	0	0	0	0.08	0	0	0.8	0.28	0	0	0	1.36	0	0	0	0	0	0	0	0	0	0	0	0	0	0	0	0.26	0.4	0	0	0	0	0	0.29	0	0	0	0	0	0	0.38	0	0	0	0	0	0.34	0	0	0	0	0	0.11	0	0	0.54	0	0	0	0	1.38	0	1.68	0	0	0	0	0	0	0	0	0	0	0	0	0	0	0	0	0	0	0	0	0.17	0	0	0.13	1.11	0	0	0.63	0	0	1.68	0	0	1.52	0.64	0	0.28	0	0	0	0
Peak_32104	18	50769825	50769934	-			OK	OK	0	0	0.28	0.08	0	0.57	0.96	0	0.32	0	0	0	0	0	0	0	0	0.84	1	0.14	0.44	0	0	0.09	0	0	0.2	0	0.8	0	0	0	0	0	0	0	0	0	0	0	0	0	0	1.2	0.39	0.88	0	0.17	0	1.12	1.04	0	0.42	0.11	0	0	0.09	0.26	0	0	0	0	0	5.04	0.24	0	0	0	0	0	0	0	0	0	0	0	0.38	0	0	0	0	0.78	0	0	0	0	0	0	3.7	1.26	0.66	3.78	1.08	0	2.1	0	0	1.14	0	0	0	0	0	0	0
Peak_32105	18	50770086	50770091	+			OK	OK	0	0	0.14	0	0	0	0.16	0.14	0	0	0	0	0	0	0	0	0	0	0	0	0	0	0	0.18	0	0	0	0	0.1	0	0	0	0.27	0	0	0	0	0	0	0	0	0	0	0	0	0	0.26	0	0	0	0	0	0	0	0	0	0	0	0	0	0	0	0	0	0	0	0	0	0	0	0	0	0	0	0	0	0	0	0	0	0	0	0	0	0.85	0	0	0	0.37	0	0	0	0	0	0	0	0	0	1.28	0.26	0	0	0	0	0
Peak_32106	18	50770238	50770256	+			OK	OK	0	0	0	0	0	0.19	0.48	0	0	0	0	0	0.49	0	0	0	0	0	0	0	0	0.72	0	0	0	0	0	0	0	0	0	0	0	0	0	0	0	0	0	0.2	0	0	0	0.36	0.13	0	0.26	0	0.18	0	0.78	0	0	0.11	0	0	0.36	0	0	0	0	0.69	0	1.32	0	0	0	0	0	0	0	0	0	0	0	0	0.76	0	0	0	0	0	0	0	0.34	0	0	0	0.74	2.1	0	0.63	0	0	0	2.12	0	0.38	0	0	0	0	0	0	0
Peak_32107	18	50771667	50771683	+			OK	OK	0	0.22	0	0	0	0	0	0	0	0	0	0	0	0	0	0	0	0	0	0	0.22	0	0	0	0	0.45	0.1	0.52	0.4	0.12	0	0	0	0	0	0	0	0	0	0	0	0	0	0.72	0.78	0.08	0	0	0.18	0.16	0.52	0.2	0	0	0	0	0	0	0	0	0	0	0	0	0	0	0	0	0	0	0	0	0	0	0.14	0	0	0	0	0	0	0	0	0.3	0	0	0.39	0	0.74	0.84	0	0.84	0	0	0	0	0.29	0	0	0	0	0	0	0	0
Peak_32108	18	50771849	50771874	-			OK	OK	0	0	0	0	0	0	0	0	0	0	0	0	0	0	0	0	0	0.42	0	0	0	0	0	0	0	0	0	0.26	0.4	0.12	0	0	0	0	0	0	0	0	0	0	0	0	0	0	1.3	0.08	0.52	0	0.18	0.32	0.26	0	0.14	0	0	0	0	0	0	0	0.26	0	0	0	0	0	0	0	0	0	0	0	0	0	0	0	0	0	0	0	0	0	0	0	0	0	0	0	2.22	3.78	0	0.63	0	0	0	0	0	0	0	0	0	0	0	0	0
Peak_32109	18	50771949	50771993	+			OK	OK	0	0.55	0.28	0.04	0	0	0	0	0.32	0	0	0	0	0	0	0	0	2.73	4	1.68	1.32	0	0	0	0	4.95	1.5	3.12	2.4	1.8	0.25	0.74	0	0	0	0.17	0	0	0	0	0	0	0	4.8	13.78	8.48	5.72	0	1.26	1.12	4.42	0.7	0.14	0	2.04	0	0.18	0.26	0.8	0.25	0	0.69	0.87	0	0.12	0	0	1.32	0	0	0	0	0	0	0.14	0.58	0	0	0.06	0	0	0	0	0	0	0	0	0	13.69	18.06	5.28	3.57	0	0	0	1.06	0.29	0.38	0.64	0.26	1.68	0	0	0	0
Peak_32110	18	50775892	50775909	+			OK	OK	0	0	0	0	0	0	0	0	0	0	0	0	0	0	0	0	0	0	0	0	0	0	0	0	0	0	0.2	0	0	0	0	0	0	0	0	0	0	0	0	0	0	0	0	0	0.39	1.12	0.52	0	0	0	0	0.1	0	0	0	0	0	0	0	0.25	0	0	0	0	0	0	0	0	0	0	0	0	0	0	0	0	0	0	0	0	0	0	0	0	0	0	0	0	0.37	0	0	0	0	0	0	0	0	0	0.64	0	0	0	0	0	0
Peak_32111	18	50784791	50784908	+	ENSBTAG00000005615	Low	OK	OK	1.61	0.44	1.96	5.6	0	2.28	15.04	2.66	0	0.64	4.08	10.88	10.29	2.3	0	1.08	1.17	9.66	2	1.54	17.38	2.16	1.08	1.26	0	2.25	7.1	9.62	7.1	0.48	2.5	1.48	2.7	0	2.9	3.4	1.68	0.41	1.52	0.8	0	0.57	0.87	7.56	1.17	1.76	4.16	1.02	0.36	10.08	3.38	6.8	14.56	5.83	0.68	1	2.25	11.44	4.8	6	9.1	33.58	0.58	23.28	2.4	0	2.38	0.33	1.05	0.23	0.9	1	0.6	1.1	2.66	1.16	1.52	0	0.48	0	0.7	0.78	0.48	0.9	5.95	0	1.56	7.93	39.96	9.24	25.08	34.23	2.16	1.2	19.74	6.89	10.73	21.66	1.92	2.34	0.84	0.48	0.8	0.54	0.24
Peak_32112	18	50785956	50786018	+			OK	OK	0.23	0	0.56	0.48	0	0	1.44	0	0	0.48	0.17	0.68	0.49	0	0	0	0	0	0	0	0.22	0	0	0	0	0	0.5	0.26	0	0	0	0	0.27	0	0	0	0	0	0.57	0	0	0.19	0	0	0	0	1.3	0	0	0.16	0	0.3	0.49	0.11	0	0.25	0.09	0	0	0	0.26	0.46	0	0.36	0.24	0	0	0	0	0	0	0	0	0	0.14	0	0	0	0.18	0	0	0	0	0	0.17	0	0.78	0.39	3.33	0	0.66	2.73	0	0	0.84	0	0.58	1.71	0	0	0.28	0.64	0	0	0
Peak_32113	18	50787277	50787289	-			OK	OK	0	0	0	0.04	0	0	0.32	0	0	0	0.68	0	0	0.46	0	1.08	0.52	0	0	0	0	0	0	0	0.1	0	0	0	0	0	0	0	0	0	0	0	0	0	0.19	0	0	0.19	1.74	0	0	0	0	0.17	0	0	0	0.1	0	0	0	0	0.09	0	0	0	0	0	0	0	0	0	0.28	0	0	0	0	0	0	0	0.42	0	0	0	0	0	0	0	0	0	0	0	0	0	0	0	0	0	0	0	0	0	0	0	0	0	0	0	0	0	0
Peak_32114	18	50817799	50818037	+	ENSBTAG00000005615	High	OK	OK	5.29	24.2	28.84	201.56	107.52	80.75	301.6	87.08	81.6	54.72	103.7	78.2	58.31	28.98	18.2	18.36	16.9	100.38	381	60.2	293.04	19.8	15.66	25.47	7.7	226.35	73.8	115.44	68.5	37.08	34.75	45.51	19.98	117.29	109.62	101.66	112.56	148.83	72.96	16.8	44.28	46.17	19.14	53.04	117.65	28.56	24.7	116.45	85.86	35.52	107.9	28.9	45.01	244.09	353.94	227.75	183.24	290.94	484.4	264.5	283.14	731.17	730.22	712.2	119.88	43.74	58.38	48.51	71.1	44.62	33.75	46.5	3.15	10.45	13.16	48.43	14.44	49.41	10.44	7.14	9.7	2.08	14.24	21.9	8.5	42	91.26	31.07	489.51	350.28	320.43	447.93	9.18	5	119.7	304.22	622.92	100.7	43.52	68.12	70.28	36.96	99.4	105.66	71.28
Peak_32115	18	50827581	50827586	+			OK	OK	0	0	0	0	0	0	0	0	0	0	0	0	0	0	0	0	0	0	0	0	0	0	0	0	0	0	0.3	0	0	0	0	0	0	0	0	0	0	0	0	0	0	0	0	0.12	0	0.48	0	0	0	0	0	0	0	0	0	0	0	0	0	0	0	0	1.16	0.72	0	0	0	0	0	0	0	0	0	0	0	0	0	0	0	0	0	0	0	0	0	0	0	0	0	0	0	0	0	0	0.42	0	0	0	0	0	0	0	0	0.27	0
Peak_32116	18	50833618	50833714	+	ENSBTAG00000005615	Low	OK	OK	0	0	0.28	0.52	3.92	0	1.12	0.98	2.24	2.24	5.27	0	0.98	0	0	0	0	0.42	2.5	0.42	0.66	0	0	0	0.4	2.7	0.5	0	0.6	0.48	1	0	0	0.74	0	0.85	1.26	0.41	1.33	0	0	0	0	0.36	0.13	1.04	0	0	0.18	0.64	2.34	0.5	0.21	0.11	5.44	0	0.36	0.52	4.4	2.25	0.78	1.38	9.57	0.72	0	6.48	0	1.65	0.15	0	0	0	0	0.22	0.14	0.58	0	0	0.06	0	0	0	0	0	0.34	0	0.78	0.13	0.74	0.42	0.33	4.83	0	0	0.42	2.65	0.87	1.14	0	0.26	0.28	0	0	0.27	0.12
Peak_32117	18	50834220	50834233	+			OK	OK	0	0	0.14	0.12	0	0.57	0.16	0	0	0	0	0	0.49	0	0	0	0	0	0.25	0	0.22	0	0	0.27	0	1.35	0.2	0	0	0.84	0.25	0	0	0	0	0.17	0	0	0	0	0	0	0	0.12	0	0.64	0	0.17	0	0	1.3	0.1	0.07	0	0.68	0.5	0	0.78	0	0.25	0	1.38	0.87	0.6	0.24	0	0	0.33	0	0.46	0	0	0	0	0	0	0	0	0	0	0	0	0	0	0	0	0	0	0	0	0	0	0	0	0.84	0	0	0	0.64	0	0.84	0	0	0	0.12
Peak_32118	18	50835047	50835273	+	ENSBTAG00000005615	Low	OK	OK	0	0	0.42	0.12	1.4	0	1.92	0.84	0.32	0.32	0.51	0	0.49	0	0	0	0.13	0	2.75	0.42	1.32	0	0	0	0	0.9	0.5	0	0.7	0.48	0	0	0	0	0	0.17	0.84	0	0.95	0	0	0	0	1.08	1.3	1.04	0	0.51	0.36	0.32	0.26	0.6	0.28	0	0	0.25	0	0	0.8	0.25	0	1.15	7.83	6.96	0	0	0	0	0	0	0	0	0	0	0	0	0	0	0	0	0	0	0	0	0.34	1.68	1.56	0	0.74	1.68	0	0.42	2.7	0.6	1.68	0	4.06	2.28	0	1.3	0	0	0.4	1.44	0.72
Peak_32119	18	50836273	50836288	+	ENSBTAG00000005615	High	OK	OK	0	0	0	0.08	0	0	0.32	0	0	0	0	0	0	0	0	0	0	0	0	0	0.22	0	0	0	0	0	0.6	0.26	0	0	0	0	0	0	0	0.17	0	0	0	0	0	0	0	0.12	0	0.32	0	0	0	0.64	0	0.1	0	0	0	0.75	0	0.26	0	0	0	0.23	4.35	0.72	0	0	0	0	0	0	0	0	0	0	0.14	0	0	0	0	0	0	0	0	0	0	0	0	0	0	0	0	0.21	0	0	0	0	0	0	0.64	0.26	0	0	0.2	0.18	0.24
Peak_32120	18	50836867	50836879	+	ENSBTAG00000005615	Medium	OK	OK	0	0	0	0.28	0.28	0	0.16	0	0	0	0	1.36	0	0	0	0	0	0.21	0	0	0	0	0	0	0	0	0	0.26	0	0	0	0	0	0	0	0.17	0	0	0	0	0	0	0	0	0	0	0.26	0	0	0	0.26	0.1	0.07	0.33	0.34	0	0.09	0	0	1.5	0.78	0.46	1.45	0.96	0	0	0	0	0	0	0	0	0	0	0	0	0	0	0	0	0	0	0.32	0	0	0.84	0	0.13	0	0	0	1.47	0	0	0	0	0.58	0.38	0	0	0	0	0	0	0
Peak_32121	18	50845021	50845055	-			OK	OK	0	0	0	0	0	0	0	0	0	0	0	0	0	0	0	0	0	0	0	0	0	0	0	0	0	0	0	0	0	0	0	0	0	0	0	0	0	0	0	0	0	0	0	0	0	0	0	0	0	0	0	0	0	0	0	0	0	0	0	0	0	0	0	0	0	0	0	0	0	0	0	0	0	0	0	0	0	0	0	0	0	0	0	0	0	0	0	0	0	0	0	0	0	0	11.34	17.49	1.16	5.51	0	0	0	0	0	0	0
Peak_32122	18	50853080	50853093	+			OK	OK	0	0	0	0	0	0	0	0	0	0	0	0	0	0	0	0	0	0	0	0	0	0	0	0	0	0	0	0	0	0	0	0	0	0	0	0	0	0	0	0	0	0.19	0	0	0.26	0	0	0	0	0	0	0	0	0	0	0	0	0	0	0	0	0	0	0	0	0	0	0	0	0	0	0	0	0	0	0	0	0	0	0	0	0	0	0	0	0	0	0	0.37	0	0	0.21	0	0	0.84	0.53	1.16	2.47	0	0	0	0	0	0	0
Peak_32123	18	50864867	50864892	-			OK	OK	0.69	0	0	0.16	0	0	0	0	0.64	0	0	0	0	0.23	0	0	0.13	0	0	0	0	0	0	0	0.2	0	0.3	0	0.1	0	0	0	0	0	0	0	0	0	0	0	0	0	0	0	0	0	0	0	0	0	0	0.2	0	0	0	0	0	0	0	0	0	0	0	0	0	0	0	0	0	0	0	0	0	0	0.56	0	0	0	0	0	0	0	0.32	0	0	0	0.39	0	0	0	0.66	0.42	0	0	0	0	0	0	0	0	0	0	0	0	0
Peak_32124	18	50886526	50886540	-	ENSBTAG00000050227	Low	OK	OK	0	0	0	9.36	0	2.09	36.96	0	0	0	2.89	5.44	12.25	0	0	0	0	0	0.5	0	0.22	0	0	0	0	0	0	0	0	0	0	0	0	0	0	0	0	0	0	0	0	0	0	0	0	0	0	0	0	0	0	0	0	0	0	0	0	0	0	0	0	0.23	0	0	0	0	0	0	0.15	0	0	0	0	0	0	0	0	0	0.06	0	0	0	0	0.3	0	0	0	0	0	0	0	0	5.94	7.2	0	0	0	0	0	0	0	0	0	0	0
Peak_32125	18	50886605	50886716	+	ENSBTAG00000052955	High	OK	OK	0	0	0	1.32	0	1.33	7.04	0.14	0	0	1.02	2.04	0.98	0	0	0	0	0	0.5	0	0	0	0	0	0	0	0	0	0	0	0	0	0	0	0	0.34	0	0	0	0	0	0	0	0	0	0	0	0	0	0	0	0	0	0	0	0	0	0	0	0	0.52	0.23	0	0.48	0	0	0	0	0	0	0	0	0	0	0	0	0	0	0	0	0	0	0	0	0	0	0	0	0	0	0	0	223.56	288.4	0	2.12	0	0.57	0	0	0	0.16	0	0.27	0
Peak_32126	18	50888742	50888811	-			OK	OK	0	0	0.14	0.4	0	0	2.72	0	0	0.16	0	0	3.43	0	0	0	0	0	0	0	0.22	0	0	0	0.4	0.45	0	0	0	0	0	0	0.27	0	0	0.34	0.42	0	0	0	1.35	0	0	0	0.39	0.08	0	0	0.18	0	0	0	0	0.22	0	0.5	0	0	0	0	0	0.46	0	0.12	0	0	0	0	0	0.46	0	0	0	0	0	0.29	0	0	0	0	0	0	0	0	0	0	1.17	0.13	0	0	0	0	2.16	2.2	2.94	6.89	3.19	3.42	0	0	0	0	0	0.09	0.12
Peak_32127	18	50889203	50889285	+	ENSBTAG00000038321	High	OK	Likely_false	0	0.44	0.42	5.52	6.44	2.85	9.28	0.28	0	0.64	6.63	2.72	0.98	0.92	0.26	1.08	0.26	0.63	0	0	0.66	0.36	0.27	0.81	0.2	0.45	0.1	0	0.2	0	0	0	0	0	0.87	0.34	0.84	0.41	0.57	0.2	1.08	0	0.87	0	0.13	0.16	1.04	0	0	0.16	0.26	0.3	0.07	2.64	2.38	1.75	1.44	0	0	0	0.26	0.46	0	2.16	0.96	0.54	0.28	0.99	0.15	0.23	0	0	0	0.11	0	0.29	0.76	0	0.06	0	0	0	0.32	0	0.34	0	0	0.13	0	0.42	0.33	0.42	0.54	0.4	0	0	0.58	2.66	0	0.26	0.28	1.28	0.6	0.09	0.12
Peak_32128	18	50889655	50889723	+	ENSBTAG00000038321	High	OK	Likely_false	3.22	1.54	1.12	7.12	2.8	4.18	19.84	0.42	1.28	0.16	22.1	17	12.74	2.76	0.52	3.78	0.52	1.89	1.5	1.12	1.98	1.44	2.97	4.41	1.6	2.25	1.6	3.64	0.7	0	0.5	0.37	1.08	0.74	1.74	0.68	1.68	2.05	1.14	3.4	7.02	4.37	12.18	0.6	4.16	5.36	3.38	0.85	1.44	1.28	1.82	1.5	1.68	5.83	4.08	2.75	4.77	0	0.8	0.5	1.3	1.61	1.45	1.92	4.2	9.18	0.84	0.66	0.75	0.46	0	0	0.3	0.11	1.68	1.45	0.38	1.08	0.18	1.26	0.3	0.52	0.64	0.9	0.34	1.68	1.17	1.17	2.22	1.68	10.23	4.83	0.54	0.4	2.1	16.43	9.57	10.64	1.28	0.78	5.04	1.28	1.4	1.17	1.08
Peak_32129	18	50895514	50895770	+	ENSBTAG00000038321	High	OK	OK	0	2.42	0.42	655.8	260.4	305.9	784.64	0.14	0	0.64	1223.32	857.48	502.25	5.98	2.86	1.62	1.56	3.15	2.25	0.98	10.56	2.52	4.05	1.44	1.6	18	3.2	5.46	0	0	0.25	0	2.16	4.44	4.64	15.3	18.9	19.68	24.89	7.8	17.82	8.55	17.4	0.24	0	0	2.08	0	0	0	0	0	3.29	20.35	15.98	12.25	6.66	0	0	0	0	0.23	0.58	0	54.6	27	12.04	12.87	8.7	5.06	0	0	0	0	0.56	0	0.38	3.51	0.36	0	0	0	0	5.7	0.17	0	1.95	1.3	0.37	0	0	0	0.54	0.2	0	0.53	1.45	0.38	7.04	15.86	127.12	0	0	0	0
Peak_32130	18	50899239	50899347	+	ENSBTAG00000038321	Medium	OK	Likely_false	0	0	0.14	4.2	3.36	10.26	40.64	0	0	0	36.89	10.2	18.13	0	0	0	0	0	0	0	1.1	0	0	0	0	3.6	0.1	0.26	0	0	0	0	0	0	0.29	0	0	0	0	0	0	0	0	0	0	0.24	0	0	0	0	0	0.1	0	0.22	0	0	0.45	0	0	0	0	0.23	0	0	0.48	0	0	0	0	0.23	0	0	0	0	0	0	0	1.62	0	0	0	0	0	0.9	0	0	0.78	0	0	0	0	0	0	0	0	0	0	0	0	0.52	6.44	0	0	0	0
Peak_32131	18	50902501	50902556	+	ENSBTAG00000038321	High	Low_H3K4me3	Likely_false	0	0	0	1.52	1.96	0.38	3.68	0	0	0	4.42	3.4	0.98	0	0	0	0	0	0	0	0.22	0	0	0	0	0	0	0	0	0.24	0	0	0	0	0	0	0	0	0	0	0	0	0	0	0	0	0	0.17	0	0	0	0	0	0	0	0.25	0.09	0	0	0	0	0	0	0	0	4.32	0	0	0	0	0	0	0	0	0	0	0	0	0	0	0	0	0.16	0	0	0	0	0	0	0	0	0	0	0.2	0	0	0	0.19	0	1.56	0.28	0	0	0	0
Peak_32132	18	50908201	50908209	+			OK	OK	0	0	0	0.6	0.84	0	0.32	0	0	0	3.74	0	0	0	0	0	0	0	0	0	0	0	0	0	0	0	0	0	0	0	0	0	0	0	0	0	0	0	0	0	0	0	0	0	0	0	0	0	0	0	0	0	0	0	0	0	0	0	0	0	0	0	0	0	0	0	0.14	0	0	0	0	0	0	0	0	0	0	0	0	0	0	0	0	0	0	0	0	0	0	0	0	0	0	0	0	0	0	0	0	0	0.56	0	0	0	0
Peak_32133	18	50909626	50909747	-	ENSBTAG00000050227	Low	OK	OK	1.38	0.66	1.26	2.84	0.56	2.85	1.44	6.16	3.2	3.2	3.23	5.44	4.41	5.52	5.2	6.48	3.51	1.26	0	0.7	3.3	13.68	13.23	11.7	11.4	2.25	1.3	2.34	0.3	0.24	0	0.74	2.16	1.48	2.61	2.89	2.52	1.23	0.57	2.8	2.43	5.7	7.83	0.48	0.52	0.88	0.78	1.02	2.34	0.16	0.52	0.1	0.7	1.98	0.68	1.75	2.52	0	0	0.25	0.52	0.23	0	1.08	1.8	0	0.14	0.99	0.15	1.15	2.7	6	0.6	1.1	2.52	1.74	0.76	1.08	0.54	2.1	0.2	0.26	0.16	0.6	1.36	0.84	0	0.78	0.37	0.42	0.99	2.52	1.08	0	0.42	3.71	2.9	2.09	0	0.78	0.56	3.04	1.8	1.44	0.6
Peak_32134	18	50916112	50916148	+	ENSBTAG00000031004	High	OK	OK	0.23	0	0	0	0	0	0.32	0	0	0	4.08	0	0	0	0	0	0	0	0	0	0	0	0	0	0	0	0	0	0	0	0	0	1506.06	583.49	0	0	0	0	0	0	0	0	0	0	0.78	0	0.26	0	0	0	0	0	0	0	0	0	0	0	0	0	0	0	0	0	0.12	0	0	0	0	0	248.4	94	9.9	43.01	0	0	34.2	105.84	75.18	51.24	50	8.84	21.92	142.2	72.08	27.72	5.85	111.8	0	0	0	0	0	0	0.84	4.77	3.19	1.71	0	0	0	0	0	0	0
Peak_32135	18	50922458	50922507	-			OK	OK	0	0.22	0	0.56	0.84	0	0.64	0.7	0.64	1.28	1.19	0	0	3.45	0.52	2.7	1.04	0.21	0	0	0	1.08	1.35	1.53	0.5	0.9	0.1	1.04	0	0.12	0	0	0	0	0.58	0	0	0	1.33	0	0	0.38	0	0	0	0	0	0	1.08	0	0	0.2	0.21	0.55	3.06	0.25	1.08	0	0	0.75	0	0.23	0	0.12	0.72	0	0	0	0.3	0	0	0	0	0	0	0	0	0	0	0	0	0	0.32	0	0	0	0.39	0.78	0	0	0	0.21	1.08	0	0	0	0.29	0.19	0.64	0.52	1.68	0.32	0.4	0.99	0.84
Peak_32136	18	50923420	50923497	-			OK	OK	0	0.11	0	0.44	5.04	0.38	0.16	1.12	2.56	2.88	2.38	0	1.96	1.15	1.04	4.32	2.34	0.21	0	2.1	0.44	0.72	0.54	1.53	1.1	1.35	0.8	0.78	0.1	0	0	0	0.54	0	0	0.85	0.42	0.41	1.33	0.8	0.27	1.14	0	0.48	0	1.12	0.52	1.36	0.18	0.16	1.04	0.5	0.35	0.55	0.34	0	0.54	0	0	1	0	0.23	0	0	0.36	4.32	0.56	0.33	0.75	0	0	1	0.45	0	0.84	0	0	0	0.54	0	0	0.26	1.28	0	0.17	0.84	0	0.13	0.74	0	0	0.84	0.54	0.2	0	1.06	0	0.57	0	4.16	3.36	0.32	0.8	0.63	1.56
Peak_32137	18	50928075	50928089	-	ENSBTAG00000031001	High	OK	OK	0	0.22	0	0.04	0	0	0	0	0	0.16	0.34	0	0	0	0	1.62	0.26	0	0	0.14	0	0	0	0	0.1	0	0.2	0	0	0.24	0	1.11	0	0	0	0.85	1.68	4.1	1.9	0	0	0	0	0	0	0	0	0	0	0	0	0.7	0.21	0	0	0	0	0	2.8	0.5	0.26	0	0	0	0	0	0	0	0	0	0	0	0	0	0	0	0	0.54	0.06	0	0	0	0	0	0	0	0	0	0	0	0	0	0	0	0	0	0	0	0	0	0	0	0	0	0
Peak_32138	18	50933537	50933552	-	ENSBTAG00000031001	Medium	OK	OK	0	0	0	0.16	0.84	0	0	0	0	0.32	0	0	0	0	0	0.54	0.26	0	0	0.14	0	1.08	0.27	0	0.1	0	0.1	0	0	0	0	0	0	0	0	0	0	0	0.19	0.4	0	0	0	0	0	0.32	0	0	0	0	0	0.2	0.07	0	0	0	0.09	0	0	0	0	0	0	0	0	0	0	0	0	0	0	0	0	0	0	0	0	0	0	0	0	0	0.16	0	0	0.84	0	0	0	0	0	0	0	0	0	0	0	0.19	1.28	0	0	0	0	0.36	0
Peak_32139	18	50962643	50962872	-	ENSBTAG00000031001	High	OK	OK	3.22	1.65	4.9	8.44	3.08	2.85	4.16	6.86	4.48	8.8	11.39	8.84	4.9	34.96	11.44	26.46	10.79	4.41	3.75	3.92	4.84	16.92	19.44	35.55	22.1	4.5	3.3	4.94	0.9	3.48	1.25	1.48	7.02	0.74	13.05	4.08	7.56	7.38	13.11	10.2	8.1	20.33	15.66	2.52	1.82	3.52	0.26	7.14	4.32	1.28	1.82	2.4	2.1	8.03	8.16	5	10.98	2.6	4	3.75	4.68	10.12	0.87	6	6.96	0	0.28	2.31	6.9	2.07	5.4	2	0.75	2.2	9.1	3.77	3.04	1.89	1.5	3.36	3.1	2.34	1.92	0.3	1.36	5.88	2.34	5.72	5.55	3.78	5.94	9.03	4.86	5	2.94	5.83	9.57	9.69	2.56	5.98	3.08	4.96	5.8	5.13	4.2
Peak_32140	18	50973072	50973138	-	ENSBTAG00000039015	High	OK	OK	0.69	0.11	0.7	0.32	0	0.38	0.16	1.26	0	1.76	0.85	2.72	0	11.73	2.08	7.56	1.56	0.63	0.5	1.82	1.76	14.04	5.94	18.36	14.4	3.15	1	2.6	0.8	0.24	0.5	0	0.54	0.74	0.58	0.51	0.84	0.41	1.52	1.8	2.97	4.37	5.22	0.24	0.39	0.48	0	0.51	0.72	0.16	2.6	0.7	0.14	6.27	0	1.75	3.51	0	0	0.25	0	0	1.16	0.24	0.48	3.78	0.28	0.33	1.2	1.84	0.45	0	0	0.44	0.28	0	0	0.27	0.36	3.78	0.2	0	0.32	0.9	0.17	0	0	0.78	1.85	1.68	5.94	2.31	0	0	0.42	0	0	0	0.64	0.26	1.4	0.64	1.4	0.54	0.48
Peak_32141	18	50976710	50976849	-	ENSBTAG00000013283	High	OK	OK	0	0	0	0	0	0	0	0.14	0	0	0	0	0	0	0	0	0.13	0	0	0	0	1.8	1.35	3.33	1.1	0	0	0	0	0.12	0	0	0	0	0	0	0	0	0	0	0	0	0	0	0	0.08	0	0	0	0	0	0	0.14	0	0	0.25	0.18	0	0	0	0	0	0	0	0	0	0	0	0	0	2.25	2	0.75	0.11	0	0	7.22	8.91	5.4	2.1	3.1	1.3	4.64	2.7	0.68	0	0	0.26	0	0	0	0	70.2	61.2	0	0	0	0	0	0	0	0	0	0.09	0
Peak_32142	18	50977120	50977135	+			OK	OK	0	0	0	0	0	0	0	0	0	0	0	0	0	0	0	0	0	0	0	0	0	0	2.7	0.72	0	0	0	0	0	0	0	0	0	0	0	0	0	0	0	0	0	0	0	0	0	0	0	0	0	0	0	0	0	0	0	0	0	0	0	0	0	0	0	0	0	0	0	0	0	0	0	0	0	0	0	0	0.76	0	0.06	0	0	0	0.32	0	0	0	0	0	0	0	0	0	0	0.4	0	0	0	0	0	0	0	0	0	0	0
Peak_32143	18	50978659	50979162	+	ENSBTAG00000019787	High	OK	OK	11.04	20.24	15.68	6.08	5.32	8.74	10.24	3.22	1.28	4.96	3.74	16.32	10.78	14.26	18.46	26.46	10.14	15.75	17	4.06	19.36	30.24	34.29	31.5	39.1	35.1	11.7	27.3	9	10.56	2.75	7.03	13.77	5.18	2.9	3.4	5.46	2.05	1.14	6.4	21.33	26.41	17.4	9.6	9.62	8	13.52	14.28	22.14	6.56	9.88	5.2	21.07	40.81	22.78	35	23.58	1.56	1.6	3.5	3.9	10.12	4.93	14.16	36.36	3.78	9.38	6.93	6.9	1.84	13.95	18	3.75	14.52	18.2	22.62	28.5	18.09	14.76	11.76	21.5	21.58	15.2	21.6	10.37	0	6.63	18.33	15.91	18.9	19.8	16.59	2.16	8.4	27.3	24.91	38.57	34.96	6.4	8.58	13.72	24.48	17	21.6	15
Peak_32144	18	50978931	50978942	-	ENSBTAG00000013283	Low	OK	OK	0	0.33	0.14	0.12	0	0.38	0.16	0	0.32	0.32	0	0	0	0	0.26	0	0	0	0	0	0.44	0	0	0	0.2	0	0	0	0	0.12	0	0	0	0	0	0	0	0	0	0	0.54	0	0.87	0.24	0	0	0	0	0.54	0.16	0.26	0	0.14	0	0	0	0.09	0	0	0	0	0	0	0	0.12	0	0	0	0	0	0	0	0	0	0.14	0	0	0.54	0	0	0	0	0.16	0	0	0	0	0	0	0	0	0.21	0	0	0	0	0	0	0	0	0	0	0	0	0
Peak_32145	18	50987349	50987366	-	ENSBTAG00000019785	Medium	OK	OK	0	0	0	0.04	0	0	0	0	0	0.16	0.17	0	0	0.69	0	0	0	0	0	0	0	0.36	0	0.81	0	0.45	0	0	0	0	0	0	0	0	0.87	0	0	0	0	0.4	0	0	0	0	0.13	0	0	0	0	0	0.26	0.1	0	0	0	0	0.45	0.52	0	0	0.26	0.23	0	0.24	0	0	0	0.33	0	0	0	0	0	0	0	0	0	0.27	0	0	0.1	0	0	0	0.17	0	0	0	0	0.42	0	0.21	1.08	0.2	0	1.06	0.29	0	0	0	0	0	0	0	0.12
Peak_32146	18	50993893	50993907	-	ENSBTAG00000019785	Medium	OK	OK	0	0	0	0	0	0	0	0	0	0	0	0	0	0.23	0	0	0.26	0	0	0	0.22	0	0	0.09	0.2	0	0	0	0	0	0	0	0	0	0	0	0	0	0	0	0	0	0	0	0	0.16	0	0	0	0	0	0	0	0.11	1.7	0	0.27	0	0	0.25	0	0	0	0	0	0	0	0	0	0	0	0	0	0	0	0	0	0	0	0	0	0	0	0	0	0	0	0.13	0.37	0	0	0	0.54	0.4	0	0	0	0	0	0	0	0	0	0	0
Peak_32147	18	50994699	50994760	+			OK	OK	0.23	0	0	0	0	0	0	0	0	0	0	0	0	0.46	1.82	0	0.65	0	0	0	0	0	0.54	1.17	0.1	0	0.2	0.26	0	0	0	0	0	0	0	0	0.42	0	0	0	0	0.38	2.61	3.24	2.6	1.12	2.08	0	0	0.48	0	0	0.14	0	0	0.25	0.36	0	0	0	0	0	0.58	0	0	0	0	0	0	0	0	0	0	0.44	0	0	0	2.16	0.24	0.84	0.3	0.26	0.48	0.3	0	0	0	0	0	2.94	0.33	1.68	0	0.2	1.68	2.65	1.16	2.28	0	0	0	0.32	0	0	0
Peak_32148	18	50997824	50997846	-			OK	OK	0	0	0	0	0	0	0	0	0.64	0	0	0	0	0	0.52	0	0	0	0	0	0	0.36	0	0.18	0.3	0	0	0	0	0	0	0	0	0	0	0	0	0	0	0	0	0	0	0.48	1.3	0.72	0	0.17	0	0	0	0	0	0	0	0	0	0	0	0	0	0	0	0.12	0	0	0	0	0	0	0	0	0	0	0	0	0	0	0.06	0	0.1	0	0	0	0	0	0	0	0	0	0	0	0	0	0.42	0	0.58	0.19	0	0	0	0	0	0	0
Peak_32149	18	50997981	50998025	+			OK	OK	0	0.22	0	0	0	0	0	0.14	0	0.16	0.51	1.36	0.49	0.46	0	1.08	0.26	0	0	0	0	1.44	2.43	2.43	2.9	0	0.1	0.26	0	0.36	0	0	0.27	0	0	0	0	0.41	0	0	1.08	1.33	0	1.08	0	0.72	0	0	0.54	0.16	0	0.4	0.35	0.44	1.36	0	0.45	0	0	0	0	0.23	1.45	0.24	0.12	0	0	0	0	0	4.05	1.5	0.75	0	0.28	0	2.28	0	0.6	0	0.2	0	0.48	0.3	0	0	0	0.26	0.37	1.26	0	0.63	1.62	0	0	3.18	4.06	0.76	0	0	0.28	0.16	0	0.27	0.36
Peak_32150	18	50999185	50999198	-			OK	OK	0	0	0	0.04	0	0	0	0	0	0	0.34	0	0	0.23	0	0.54	0	0	0.75	0	0.22	0.36	0	0.27	0.1	0	0	0.26	0	0	0	0	0	0	0	0	0	0.41	0	0.2	1.89	0	0	0	0	0.16	0	0	0	0	0	0	0	0.11	1.36	0	0.54	0	0	0	0	0.23	0	0	0.24	0	0	0	0.15	0	0	0	0	0	0	0	0	0	0	0	0	0.78	0	0	0	1.68	0	0	0	0	0	0.21	0.54	0.2	0	0	0.58	0	0	0	0	0	0	0.09	0
Peak_32151	18	51004610	51004616	-	ENSBTAG00000019785	Medium	OK	OK	0	0.11	0	0.16	0	0	0	0.14	0	0	0	0	0.98	0	0	1.08	0	0	0	0.14	0.44	0	0	0.45	0	0	0	0.26	0	0	0	0	0.54	0	0	0	0	0	0	0	0	0	0	0	0.39	0.08	0	0	0	0	0	0	0	0	0	0.75	0	0	0	0	0	0	0	0	0	1.08	0	0	0	0	0	0	0	0	0.14	0	0	0	0.3	0	0	0.26	0	0	0	0	0	0	0.74	0	0.66	0	0	0	0	0	0	0	0	1.56	0	0.32	0	0	0.72
Peak_32152	18	51008765	51008835	-	ENSBTAG00000019785	High	OK	OK	0.46	0.33	0.28	0.72	0	0.19	0.64	0.84	0	0.32	2.55	0.68	0	0.23	0	2.16	0.26	0.63	1	0.14	0	0.72	1.89	1.71	1.5	1.35	0.7	0.26	0.1	0.6	0.5	0	0	1.48	0.29	0.34	0	0.41	0.19	0.2	0	0.76	0	0.12	0.78	1.52	0	0.51	0.36	0.48	1.04	0.4	0.42	1.32	2.04	0.75	0.72	0.52	0	0.5	0.26	0.69	0	0.36	1.44	1.62	0	0.66	0.75	0.23	1.35	0	0.15	0.22	0.84	1.45	0	1.08	0.9	0.42	0.9	1.04	0.8	0.6	0.17	0.84	0	0.13	1.85	0	6.93	2.31	0	0.4	0.42	3.18	0.29	0.57	0	0	1.12	0.48	0.2	0.45	0.72
Peak_32153	18	51009496	51009590	-	ENSBTAG00000019785	High	OK	OK	2.53	2.42	0.84	2.96	6.44	2.66	1.44	0.84	0.64	2.56	4.08	6.8	7.35	3.68	2.08	9.18	3.25	1.26	2	0.98	0.66	2.88	2.7	3.96	2.5	0.45	2.4	2.34	0.6	0.72	0.75	2.59	1.35	1.48	0.29	1.19	0.42	0.82	0.95	3.4	2.7	3.99	3.48	0.48	0.78	1.76	1.56	0.17	2.16	0.64	1.82	1.2	1.47	2.09	2.38	1.75	3.51	0.78	1.6	2.5	1.3	0.92	2.03	0.84	1.44	0	0.42	2.64	0.6	0.69	2.25	2	0.9	0.11	1.82	5.22	1.14	2.7	1.26	1.68	1.2	1.04	2.56	2.4	1.19	3.36	0.39	2.47	1.85	1.68	4.95	2.94	8.64	6.8	0.84	5.3	1.45	3.04	1.28	3.38	3.36	1.76	3	0.9	3
Peak_32154	18	51020636	51020647	-			OK	OK	0	0	0	0.08	0	0	1.12	0	0	0.16	0	0	0	0	0	0	0	0	0	0	0	0	0	0	0	0	0	0	0	0	0	0	0	0	0	0.17	0	0.41	0.57	0	0	0	0	0	0	0	0	0.51	0.18	0	0	0	0	0.44	0	0.75	0.72	0	0	0	0	0	0	0	0	0	0	0	0	0	0	0	0	0	0	0	0	0.54	0	0	0	0	0	0	0	0	0	0.39	0.37	0	0	0	0	0	0	0	0	0	0	0.26	0	0	0	0	0
Peak_32155	18	51020778	51020799	+	ENSBTAG00000000332	Low	OK	OK	0	0	0.14	0	0	0	0	0.28	0	0	0.34	0	0	0	0	0	0	0	0	0	0	0	0	0.27	0	0	0	0	0	0	0	0	0	0	0	0.34	0	0	0	0	0	0	0	0	0	0	0	0.17	0	0	0	0	0	0.33	0	0	0.18	0	0	0	0	0	0	0	0.12	0	0	0	0	0	0	1	0	0.11	0	0	0	0	0	0	0	0	0	0	0	0	0	0.13	0	0	0	0	0	0	0	0	0	0	0	0	0	0.48	0	0	0
Peak_32156	18	51021378	51021472	+	ENSBTAG00000000332	High	OK	OK	7.59	2.53	2.8	11.68	5.04	8.55	8.48	8.54	1.28	26.4	23.29	14.28	11.76	7.36	3.12	15.12	3.38	4.41	10.75	3.92	7.7	1.8	0.81	4.41	4.3	13.05	6.4	10.92	4.9	6.6	3	2.22	9.99	8.88	3.19	4.76	7.56	1.64	4.18	2.6	4.86	5.32	7.83	3.72	4.29	3.76	2.34	5.95	8.1	5.92	6.5	5.9	7.49	16.83	58.14	14.25	23.67	17.16	12	15.25	13.52	21.16	7.54	10.56	18.84	2.7	3.36	6.93	3.9	2.99	6.75	6.5	1.65	3.19	8.82	11.31	6.46	9.72	5.46	11.76	5.5	12.22	6.24	6	10.71	4.2	3.9	12.35	8.14	8.4	13.2	11.34	1.08	5.4	4.62	14.31	9.28	11.4	28.8	10.4	14.28	9.92	17	8.64	4.92
Peak_32157	18	51030976	51031076	+			OK	OK	0	0	0	0	0	0	0	0	0	0	0	0	0	0	0	0	0	0	0	0	0	0	0	0	0	0	0	0	0	0	0	0	0	0	0	0	0	0	0	0	0	0	0	0	0	0	0	0	0	0	0	0	0	0	0	0	0	0	0	0	0	0	0	0	0	0	0	0	0	0	0	0	0	0	0	0	0	0	0	0	0	0	0	0	0	0	0	0	0	0	0	0	76.68	61.6	0	0	0	0	0	0	0	0	0	0	0
Peak_32158	18	51032051	51032149	-			OK	OK	0	0.66	0.84	0.44	0.28	1.14	1.44	0.42	0	0	1.19	3.4	1.47	1.15	1.04	0.54	0.78	0.42	0.25	0.56	1.1	2.88	2.97	3.78	3.1	0.9	0.5	0.52	0.1	0.48	0	1.85	0.54	0	0.29	0.17	0.42	0	0	0.6	1.35	0.38	0	1.92	2.21	1.28	1.3	0.17	0	0.16	0	0.8	1.26	1.87	1.02	0.75	3.33	0.78	0.4	1	1.56	0.92	0	1.2	0.12	0	0.42	0	0.45	1.15	2.25	1	0.45	0.99	0	0	5.32	3.78	1.68	0.84	1.6	3.12	2.08	3.3	0	0	0.39	0	4.44	1.68	4.95	0.84	0	3.6	9.66	3.71	2.61	3.8	0	0	0.28	0	0.2	0.54	0
Peak_32159	18	51039753	51039930	+	ENSBTAG00000020756	High	Low_H3K4me3	OK	0.23	0.22	0.28	0.4	0.28	0	0	0	0.64	0	1.02	0	0	1.15	2.34	3.78	1.43	0.42	0	0.56	0.66	0.36	0	1.35	0.6	0.45	0.4	0	0.3	0.48	0	0	0	0.37	0.29	0.51	1.26	0	2.09	0	3.51	0.38	0	0	0.78	1.6	0.52	0	0.36	0.16	1.04	0.7	0.63	0.22	1.02	0.5	0.54	0.26	0	0.25	0	0.46	3.48	0.36	0.24	0	0.28	0.99	0.6	0.23	0.45	0	0.75	0.11	0.28	0.87	0	0.27	1.8	0	0.1	0	4.96	0.9	0.51	1.68	0.78	0.78	0	0	2.31	0.84	1.08	0.4	0	0	0.87	0	1.28	2.08	2.8	0.48	0.8	0.63	0.84
Peak_32160	18	51049233	51049321	-	ENSBTAG00000020754	High	OK	OK	1.61	1.43	0.84	1.12	0	1.33	4.32	2.1	1.92	2.72	3.23	6.12	0	2.07	0.78	2.7	0.78	2.31	2.75	0.7	1.32	1.44	1.62	2.34	1.9	6.3	2	3.12	0.8	1.08	0.5	0	2.43	1.48	2.61	0	2.1	3.28	0.76	0.8	0.27	1.33	1.74	0.6	1.95	1.6	1.3	1.19	1.8	0.64	0.78	0.8	1.54	2.42	5.44	4	2.34	1.04	5.2	0.75	2.34	2.76	0.87	1.08	3.84	0	0.98	0.66	1.2	1.15	0.45	0.5	0.3	0.55	0.84	1.74	1.9	1.89	0.84	1.26	1.2	1.56	2.24	0.6	0.68	0	1.56	2.86	3.33	3.36	6.6	3.57	3.24	7	0.84	2.12	5.22	1.9	1.92	2.08	2.8	1.12	2.4	1.08	2.88
Peak_32161	18	51051018	51051034	-			OK	OK	0	0.11	0	0	0	0	0	0	0	0	0	0	0	2.53	0	0.54	0	0	0	0	0	0.36	0	0.27	0.1	0	0.1	0	0	0.12	0	0	0	0	0	0	0	0	0	0	0	0.38	0	0	0.26	0	0	0.51	0.18	0	0	0	0	0.77	0	0.5	0.99	0	0	0	0	0.23	0	0	0	0	0	0	0	0	0	0	0	0	0	0	0.38	0	0.3	0	0.4	0	0.32	0.3	0	0	0	0	0	0.42	0.33	0	0	0.2	0.84	0	0.58	0.76	0	0	0	0	0	0	0
Peak_32162	18	51051109	51051216	+	ENSBTAG00000005761	High	OK	OK	2.3	0.66	0.84	0.76	0	1.14	1.6	0.7	0	1.12	1.36	0.68	2.45	0.69	0.26	1.62	0.91	0.63	2.25	0.56	0.66	1.8	2.7	3.96	2	1.35	2.2	3.9	1.2	0.72	1.75	0	1.08	1.11	0.87	1.02	1.68	0	0.57	0.4	0.81	1.14	0	1.32	2.86	1.28	0.52	0.85	1.98	0.8	2.34	1.9	1.61	2.86	4.08	0.75	2.43	1.3	1.6	1.5	2.34	1.38	0.58	1.68	2.16	0	0.14	0.33	0.75	0.46	4.5	1	0.45	1.1	1.68	1.16	5.32	0.27	2.28	4.62	2.2	2.34	1.92	0.6	1.02	0	0	0.91	5.55	2.1	7.26	4.62	0.54	2	0.84	3.71	2.61	1.9	0	2.6	0.84	1.92	0.8	0.54	0.72
Peak_32163	18	51065266	51065278	+	ENSBTAG00000005761	Medium	OK	OK	0	0	0	0	0	0	0	0	0.32	0	0	0	0	0	0	0	0	0	0	0.14	0	0	0	0	0	0	0.1	0	0	0	0	0	0.81	0	0	0	0	0	0	0	0	0	0	0.12	0	0.08	0	0	0	0	0	0.5	0	0.33	0	0	0	0	0	0	0	0	0.29	0.24	0	0	0	0	0	0	0.9	0	0	0	0.14	0	0	0	0.36	0	0.3	0.52	0.16	0	0	0	0.78	0	0	0	0	0.42	0	0.4	0	0	1.45	0.57	1.28	0	0	0	0	0.18	0
Peak_32164	18	51065659	51065696	-			OK	OK	0	0	0	0	0	0	0	0	0	0	0	0	0	0	0	0	0	0	0	0	0	0	0	0	0	0.45	0	0	0	0	0	0	0	0	0	0	0	0	0	0	0	0	0	0	0	0.16	0	0	0	0	0	0.1	0	0	0	0	0	0	0	0	0	0	0	0.24	0	0	0	0	0	0	0	0	0	0	0	0	0	0	0	0	0	0	0	0	0	0	0	0	1.11	0	0	0	0	0	5.04	5.83	5.51	4.56	0	0	0	0	0	0	0
Peak_32165	18	51068130	51068153	+	ENSBTAG00000008556	High	OK	OK	0	0	0	0	0	0	0	0	0	0	0	0	0	0	0	0	0	0	0	0	0	0	0	0	0	0	0	0	0	0	0	0	0	0	0	0	0	0	0	0	0	0	0	0	0	0	0	0	0	0	0	0	0	0	0	0	0	0	0	0	0	0	0	0	0	0	0	0	0	0	0	0	0	0	0	0	0	0	0	0	0	0	0	0	0	0	0	0	0	0	0	0	14.04	12.4	0	0	0	0	0	0	0	0	0	0	0
Peak_32166	18	51087889	51088116	+	ENSBTAG00000008556	High	OK	OK	0	0	0	0	0	0	0	0	0	0	0	0	0	10.35	3.9	9.72	4.55	0	0	0	0	18.36	18.09	21.33	10.7	0	0	0	0.2	0	0	0	0	0	0	0	0	0	0	0	1.35	11.59	0	0	0	0	0	0.34	0	0	0	0	0.14	0	0	0	0	0	0	0	0	0	0	0	0	0	0	0	0	0	0	0	0	0	0	0	0	0	0	0	0	0	0	0	0	0	0	0	0	0	0	0	1.62	0	0	0	0	0	0	0	0	0	0	0	0
Peak_32167	18	51132868	51133041	-			OK	OK	0	0	0.28	0.12	0	0.95	0.16	0	0	0	0	0.68	0	0	0	0	0.13	0.42	0.25	0.14	0.22	0	0	0.27	0	5.4	1.6	1.82	0.3	0.24	0	2.22	0.27	0	0	0	0	0	0.38	0	0	0.19	0	2.52	9.88	5.04	1.04	0	0	0.16	2.34	0.1	2.94	0.33	0	0.25	0	0	0	0.25	0	1.38	0.58	0.96	0.96	0	0	0	0	0.23	0	0	0.15	0	0	0.87	0	0.54	0.06	0	0	0	0	0	0.17	0	0	0.13	4.44	5.88	2.64	8.19	0	0.2	2.52	9.01	10.15	15.58	0	1.3	0.56	0	0.2	0	0
Peak_32168	18	51133025	51133131	+	ENSBTAG00000008556	High	OK	OK	0	0.66	0.28	2.64	1.96	2.28	1.28	0.14	0	0	1.19	0	1.96	2.76	0.78	0	0.26	2.1	0	3.08	6.6	2.88	5.4	1.53	0.2	1.8	4.5	15.08	2.8	2.76	2	3.33	1.35	2.96	0	0	0	1.64	0.19	0	1.35	6.27	0	3.36	101.66	113.68	48.36	0.85	1.44	0.8	15.6	1.9	5.04	1.43	11.9	0.75	2.43	4.68	18.8	14	10.14	15.87	25.23	18.6	3.24	0	0	1.32	0	0.46	0.9	1.5	0.15	0.22	0.28	0.29	0	1.08	0.72	0	0	0	1.12	0.9	0.68	0	0	5.33	56.24	132.3	162.69	66.15	6.48	1	0.42	3.71	6.38	3.42	0.64	1.3	5.04	0.96	2.4	0.36	0.6
Peak_32169	18	51134632	51134634	+	ENSBTAG00000008556	High	OK	OK	0	0	0	0	0	0	0	0	0	0	0	0	0	0	0	0	0	0	0	0	0	0	0	0	0	0	0	0	0	0	0	0	0	0	0	0	0	0	0	0	0	0	0	0.12	3.51	1.92	1.82	0	0	0	0	0	0	0	0	0	0	0	0	0	0	0	0	0	0	0	0	0	0	0	0	0	0	0	0	0	0	0	0	0	0	0	0	0	0	0	0	0	0	2.1	0	0.21	0	0	0	0	0	0	0	0	0	0	0	0	0
Peak_32170	18	51135686	51135805	-			OK	OK	0.46	0	0	0	0	0	0	0	0	0	0	0	0	0	0	0	0	0.63	0	0.14	0	0	0	0	0	0.45	3.2	2.08	0	0	0.25	0	0	0	0	0	0	0.82	0	0	0	0	0	20.16	32.63	27.12	40.3	0	0	0	0	0	0	0	0	0	0	0	0	0	0	0	0	0.24	0	0	0	0	0	0	0	0	0	0	0	0	0	0	0.06	0	0	0	0	0	0	0	0	0	4.07	1.68	0	2.52	0	0	0	0	0.29	0	0	0	0.28	0	0	0	0
Peak_32171	18	51159403	51159419	+	ENSBTAG00000008556	High	OK	OK	0	0	0	0	0	0	0	0	0	0.32	0	0	0	0	0	0	0	0	0	0	0	0	0	0	0	0	0.1	0.26	0	0	0	0	0	0.37	0	0	0	0	0	0	0	0	0	0	0.39	0.96	0	0	0	0	0	0.2	0.07	0	0	0	0	0	0	0	0	0	0	0	0	0	0	0	0	0	1.8	0	0	0	0	0	0	0	0	0	0	0	0.64	0	0	0	0	0	0	0	0	0	0.54	0.4	0	0	0	0	2.56	0	0.28	0	0	0	0
Peak_32172	18	51159681	51159696	+	ENSBTAG00000008556	High	OK	OK	0	0	0	0	0	0	0	0	0	0	0	0	0	0	0	0	0.26	0	0	0	0	0	0	0	0	0	0	0	0	0	0	0	0	0	0	0	0	0	0	0	0	0	0	0	0.39	2.56	0	0	0	0	0	0.4	0.07	0.11	0	0	0	0	0	0	0	0	0	0.12	0	0	0	0	0	0	0	0	0	0	0	0	0	0	0	0	0	0	0	0	0	0	0	0	0	0	0	0	0	0	0	0	0	0.57	0	0	0	0	0	0	0
Peak_32173	18	51171742	51171755	-	ENSBTAG00000021789	Low	OK	OK	0	0	0.14	0	0	0	0	0	0	0.16	0.51	0	0	0.69	0	0	0	0.42	0	0	0	0	0	0.09	0.1	0	0	0.26	0	0	0	0	0	0	0	0	0	0	0	0	0	0	0	0	0	0	0.26	0	0	0	0	0	0	0.11	0	0	0	0.26	0	0.25	0	0	0	0	0	0	0	0	0	0	0	0	0	0	0	0	0	0	0	0	0.1	0	0	0	0.17	0	0	0	0	0	0	0.21	0.54	0.4	0	0	0	0	0	0	0	0	0	0	0
Peak_32174	18	51176507	51176567	-	ENSBTAG00000021789	High	OK	OK	0	0	0	0.08	0	0	0	0.14	0.32	0	0	0	0	0	0	0.54	0	0	0	0	0	0	0.27	0	0.1	0	0.1	0	0	0	0	0	0	0	0	0	0	0	0	0	0	0.19	0	0	0	0.08	0	0	0	0	0	0	0	0	0	0	0	0	0	0	0	0	0	0	0.12	0	0	0	0	0	0	0	0.15	0	0	0	0	0	0	0	0	0.52	0	0	0	0	0	0	0	0	0	0	14.04	14.6	0	0	0	0	0	0	0	0	0	0	0
Peak_32175	18	51176777	51176876	-	ENSBTAG00000021789	High	OK	OK	2.99	2.53	2.38	4	2.8	4.18	4.8	5.74	2.88	8.96	7.31	5.44	6.86	7.13	5.46	9.72	1.95	4.41	5.75	2.24	5.28	10.44	9.99	9.45	7.8	2.7	4	6.5	1.1	2.4	2	1.85	4.05	6.66	4.93	3.91	3.78	4.1	2.66	1.4	1.08	7.03	4.35	1.08	4.29	3.44	2.86	2.72	5.4	3.2	5.72	2	3.64	5.94	7.14	3.75	6.03	3.64	3.2	2.5	4.68	7.59	3.48	4.44	6.84	1.08	3.5	3.3	5.55	2.3	5.4	7.5	1.35	2.53	4.9	3.77	7.98	7.02	5.04	7.56	4	6.76	4.32	5.1	5.27	0	0.78	5.72	7.77	4.2	6.93	11.76	19.98	17	3.36	10.07	4.93	7.79	3.2	4.94	8.12	3.84	4.6	3.6	1.68
Peak_32176	18	51177020	51177184	+	ENSBTAG00000011723	Low	OK	OK	2.53	1.54	0.7	1.04	0	0.76	3.2	0	0.64	0.48	2.04	3.4	3.43	2.53	1.04	1.62	1.69	1.26	0	0.56	0.22	14.76	6.48	4.59	6.8	2.25	1.6	1.56	2.1	0.24	0	1.11	1.08	0.37	0	1.53	0	3.28	0.38	3.2	1.35	3.61	3.48	3.96	3.77	4.32	2.08	1.53	0.72	2.56	0.26	1.3	1.68	4.73	3.74	6.75	4.95	1.56	0.4	3.5	3.12	2.76	1.45	1.32	0.36	0	0.7	0.99	0	0.23	1.35	2	1.05	2.53	2.8	0.29	4.56	5.94	4.98	6.3	3.5	2.6	7.04	10.2	0	0	1.17	0	4.07	0	2.97	3.15	9.18	5	0.42	1.59	1.16	3.42	0	0.26	1.12	0	0.8	0.63	0.12
Peak_32176	18	51177020	51177184	+	ENSBTAG00000054584	Low	OK	OK	2.53	1.54	0.7	1.04	0	0.76	3.2	0	0.64	0.48	2.04	3.4	3.43	2.53	1.04	1.62	1.69	1.26	0	0.56	0.22	14.76	6.48	4.59	6.8	2.25	1.6	1.56	2.1	0.24	0	1.11	1.08	0.37	0	1.53	0	3.28	0.38	3.2	1.35	3.61	3.48	3.96	3.77	4.32	2.08	1.53	0.72	2.56	0.26	1.3	1.68	4.73	3.74	6.75	4.95	1.56	0.4	3.5	3.12	2.76	1.45	1.32	0.36	0	0.7	0.99	0	0.23	1.35	2	1.05	2.53	2.8	0.29	4.56	5.94	4.98	6.3	3.5	2.6	7.04	10.2	0	0	1.17	0	4.07	0	2.97	3.15	9.18	5	0.42	1.59	1.16	3.42	0	0.26	1.12	0	0.8	0.63	0.12
Peak_32177	18	51182446	51182507	+			OK	OK	0	0	0.42	0.36	0	0	0	1.4	0.32	1.44	0.17	0.68	0	14.72	7.8	14.58	4.81	0.21	0	0.28	1.1	5.04	4.86	7.65	3.4	0	0.4	0	0	0	0	0	1.35	0.37	0	0	0.84	0	0	0.6	3.51	6.27	0	0	0	0.32	0	0.17	0.18	0	0	0.1	0.21	0.33	5.1	0.75	1.35	0	0	0	0.26	0.92	0	0.12	0.72	0	0	0	0.15	0	0	1.5	0	0.66	1.96	3.77	0.76	1.62	0.18	5.04	0.4	0.78	0.32	0	0.51	4.2	0.39	1.43	0	0	0.33	0.21	0	0	0	0	0	0	0.64	0.52	0.56	0.8	2	0.99	0.36
Peak_32178	18	51186411	51186465	-			OK	OK	0	0	0	0	0	0	0	0	0	0	0	0	0	0	0	0	0	0	0	0	0	0	0	0	0	0	0	0	0	0	0	0	0	0	0	0	0	0	0	0	0	0	0	0	0	0	0	0	0	0	0	0	0	0	0	0	0	0	0	0	0	0	0	0	0	0	0	0	0	0	0	0	0	0	0	0	0	0	0	0	0	0	0	0	0	0	0	0	0	0	0	0	19.98	8.4	0	0	0	0	0	0	0	0	0	0	0
Peak_32179	18	51189421	51189445	+	ENSBTAG00000054584	High	OK	OK	0	0	0	0	0	0	0	0	0	0	0	0	0	0	0	0	0	0	0	0	0	0	0	0	0	0	0	0	0	0	0	0	1.89	0	0	0	0	0	0	0	0	0	0	0	0	0	0	0	0	0	0	0	0	0	0	0	0	0	0	0	0	0	0	0	0	0	0	0	0	0	0.9	2	0	0.33	0	0	0	0	1.08	0	0.2	1.3	0.64	0	0	0	0	0	0	0	0	0	0	0	0	0	0	0	0	0	0	0	0	0	0
Peak_32180	18	51245356	51245374	+	ENSBTAG00000011723	High	OK	OK	0	0	0	0	0	0	0	0	0	0	0	0	0	0.92	0	0	0.39	0	0	0	0	0	0	0.99	0.6	0	0	0	0	0	0	0	0	0	0	0	0	0	0	0	0	0	0	0	0	0	0	0.17	0.18	0	0	0	0	0	0	0	0	0	0	0	0	0	0	0	0	0	0	0	0	0	0	0	0	0	0	0	0	0	0	0	0	0	0.16	0	0	0	0	0	0	0	0	0	0	0	0	0	0	0	0	0	0	0	0	0	0.12
Peak_32181	18	51249982	51250074	+	ENSBTAG00000018635	High	OK	OK	0	0	0	0	0	0	0	0	0	0	0	0	0	100.74	40.56	77.22	31.59	0	0	0	0	91.8	52.38	56.16	66.3	0	0.1	0	0	0.12	0	0	0	0	0	0	0	0	0	32.2	20.52	57.76	92.22	0	0	0	0	0	0	0	0.52	0.1	0.28	0	0	0	0	0	0	0	0	0	0	0	0	0	0	0	0	0	0	0	0	0	0	0	0	0	0	0	0	0	0	0	0	0	0	0	0	0	0	0	0	0.2	0	0	0	0	0	0	0	0	0	0	0
Peak_32182	18	51251255	51251266	+	ENSBTAG00000018635	Low	OK	OK	0	0	0	0	0	0	0	0	0	0	0	0	0	0.46	0	1.08	0.91	0	0	0	0	1.08	0	0.36	0.6	0	0	0	0	0	0	0	0	0	0	0	0	0	0	0.6	0.81	0	0	0	0	0	0	0	0	0	0	0	0	0	0	0	0	0	0	0	0	0	0	0	0	0	0	0	0	0	0	0	0	0	0	0	0	0	0	0	0	0	0	0	0	0	0	0	0	0	0	0	0	0	0	0	0	0	0	0	0	0	0	0	0
Peak_32183	18	51253246	51253260	+			OK	OK	0	0	0	0	0	0	0	0	0	0	0	0	0	1.15	0.52	0.54	0.78	0	0	0	0	1.08	2.7	0.72	0.4	0	0	0	0	0	0	0	0	0	0	0	0	0	0	0.2	1.62	0	1.74	0	0	0	0	0	0	0	0	0	0	0	0	0	0	0	0	0	0	0	0	0	0	0	0	0	0	0	0	0	0	0	0	0	0	0	0	0	0	0	0	0	0	0	0	0	0	0	0	0	0	0	0	0	0	0	0	0	0	0	0	0	0
Peak_32184	18	51259221	51259358	+	ENSBTAG00000018635	High	Low_H3K4me3	OK	0	0	0	0	0	0	0	0	0	0	0	0	0	2.07	2.08	7.02	3.12	0	0	0	0	0.72	2.97	2.52	2.8	0	0	0	0	0	0	0	0	0	0	0	0	0	0	1.2	1.35	1.71	0	0	0	0	0	0	0	0	0	0	0	0	0	0	0	0	0	0	0	0	0	0	0	0	0	0	0	0	0	0	0	0	0	0	0	0	0	0	0	0	0	0	0	0	0	0	0	0	0	0	0	0	0	0	0	0	0	0	0	0	0	0	0
Peak_32185	18	51261736	51261749	+	ENSBTAG00000018635	High	Low_H3K4me3	OK	0	0	0	0	0	0	0	0	0	0	0	0	0	2.07	2.86	10.8	5.33	0	0	0	0	2.52	1.62	2.61	3.3	0	0	0	0	0	0	0	0	0	0	0	0	0	0	0.8	0.54	2.28	0.87	0	0	0	0	0	0	0	0	0	0.07	0	0	0	0	0	0	0	0	0	0	0	0	0	0	0	0	0	0	0	0	0	0	0	0	0	0	0	0	0	0	0	0	0	0	0	0	0	0	0	0	0	0	0	0	0	0	0	0	0	0	0	0
Peak_32186	18	51262161	51262176	+	ENSBTAG00000018635	High	Low_H3K4me3	OK	0	0	0	0	0	0	0	0	0	0	0	0	0	1.15	2.86	8.1	4.29	0	0	0	0	0.36	0.54	1.17	2.4	0	0	0	0	0	0	0	0	0	0	0	0	0	0	0.4	0	0.76	0	0	0	0	0	0	0	0	0	0	0	0	0	0	0	0	0	0	0	0	0	0	0	0	0	0	0	0	0	0	0	0	0	0	0	0	0	0	0	0	0	0	0	0	0	0	0	0	0	0	0	0	0	0	0	0	0	0	0	0	0	0	0
Peak_32187	18	51268454	51268466	+	ENSBTAG00000018635	High	Low_H3K4me3	OK	0	0	0	0	0	0	0	0	0	0	0	0	0	0.69	2.08	2.16	0.26	0	0	0	0	0.72	0.27	0.99	0.2	0	0	0	0	0	0	0	0	0	0	0	0	0	0	0	0	0.19	0	0	0	0	0	0	0	0	0	0	0	0	0	0	0	0	0	0	0	0	0	0	0	0	0	0	0	0	0	0	0	0	0	0	0	0	0	0	0	0	0	0	0	0	0	0	0	0	0	0	0	0	0	0	0	0	0	0	0	0	0	0	0
Peak_32188	18	51273945	51274156	+	ENSBTAG00000018633	High	OK	OK	12.65	13.31	10.78	40.64	15.12	39.9	38.72	23.1	10.24	38.08	50.83	44.88	45.08	35.19	20.28	22.14	9.36	21.63	15.5	12.6	22	25.56	22.41	44.73	24.6	24.75	21.6	28.6	10.1	14.4	5.75	12.95	29.16	15.54	33.35	26.18	28.56	22.55	25.65	10.6	13.5	27.93	36.54	7.44	6.76	8.16	8.58	11.56	16.74	6.72	11.7	9.4	12.32	36.41	38.08	17.25	35.1	20.02	12.4	19.25	17.68	25.3	19.14	15.48	33.48	7.02	20.16	15.18	16.05	13.57	39.15	23.5	11.1	25.3	28.56	30.16	41.8	30.78	26.76	64.26	32.5	43.42	25.76	33.3	29.24	7.56	7.8	34.32	22.57	17.64	36.3	18.9	11.34	13.2	11.76	13.25	15.08	14.44	19.2	20.8	25.76	33.12	24.8	20.52	15.96
Peak_32189	18	51336254	51336268	-			OK	OK	0	0	0	0	0	0.38	0	0	0.64	0.32	0.17	0	0	0	0	0	0	0	0	0	0.22	0.36	0	0.27	0.3	0	0.2	0.52	0	0	0	0	0	0	0	0	0	0	0	0.6	0	0	0	0	0	0.16	0.26	0	0	0.16	0	0.1	0.07	0.22	0	0.25	0.27	0	0	0	0	0	0	0.36	0	0	0	0	0	0	0	0	0	0	0.42	0	0	0	0	0	0	0	0	0	0.34	0	0.39	0.13	0.37	0.42	0.33	1.89	0	0	0	0.53	0.87	0.19	0	0	0	0	0	0	0.12
Peak_32190	18	51338348	51338361	-			OK	OK	0	0	0.28	0.04	0	0	0	0	0	0	0.17	0	0	0	0.26	0.54	0	0	0	0.14	0	0	0	0	0.1	0	0.2	0	0.1	0.12	0	0	0	0.37	0	0	0	0	0	0	0	0	0	0	0.26	1.04	0	0	0	0	0	0.5	0.14	0	0	0	0	0	0	0	0	0	3.77	0.48	0	0	0	0	0	0	0	0	0	0	0	0	0	0	0	0	0	0	0	0	0	0	0.39	0	0.37	0	0	0	0	0	0.42	0	1.16	0.19	0.64	0	0	0	0	0	0.36
Peak_32191	18	51338904	51338917	+			OK	OK	0	0	0	0	0	0	0.16	0	0	0	0	0	0	0	0	0	0	0	0	0	0	0	0	0	0	0	0	0	0	0	0	0	0	0	0	0	0	0	0	0	0	0	0	0	0	0.56	0	0	0	0	0	0	0.21	0	0	0	0	0	0	0	0	0	0	0	0	0	0	0	0	0	0	0	0	0	0	0	0	0	0	0	0	0	0	0	0	0	0	0	1.11	0	0	0.21	0	0	1.26	0	4.64	3.04	0	0	0	0	0	0	0
Peak_32192	18	51339279	51339304	-	ENSBTAG00000018912	Low	OK	OK	0	0	0	0.12	0	0	0	0	0	0	0.17	0	0	0	0	0	0	0	0	0.28	0.22	0	0	0	0	0.9	1.3	0.26	0.1	0.12	0	0	0	0.37	0.58	0.17	0	0	0	0	0	0.38	0	0.6	1.3	0.24	0	0	0	0.8	0.52	0.5	0.42	0.55	0	0	0.18	0.26	0	0	0	0.46	0	0.36	0.12	0	0	0	0	0	0	0	0	0	0	0	0	0	0.06	0	0	0	0	0	0	0	0	0	11.84	6.72	3.63	11.55	0	0	1.26	7.42	15.95	0.76	0	0	0.28	0	0	0	0
Peak_32193	18	51339388	51339407	+			OK	OK	0	0	0.14	0	0	0	0	0	0	0	0	0	0	0	0	0	0	0	0	0	0.22	0	0	0	0	0	0.1	0	0	0	0	0	0	0	0	0	0	0	0	0	0	0	0	0	0.65	0.32	0	0	0	0	0	0	0.28	0	0	0	0	0	0	0	0	0	0	0	0	0	0	0	0	0	0	0	0	0	0	0	0	0	0	0	0	0	0	0	0	0	0	0	1.85	1.68	0	1.89	0	0	0	1.59	13.05	4.94	0	0	0	0	0	0	0
Peak_32194	18	51339967	51340018	-	ENSBTAG00000018912	High	OK	OK	0.23	0.22	0.7	0.16	0.56	0	1.92	0	0	0.16	0.51	0	0.49	0.46	1.04	1.08	0.13	3.78	1.75	3.92	0.88	0	0	0.81	0	10.8	5.7	6.24	0.7	1.08	1	1.11	0.54	0	0	0.17	0	0	0	0.2	0.81	0	0.87	1.56	4.29	3.36	2.08	0.34	0.72	4.48	5.98	6.5	2.31	1.21	0	0	0.9	0.78	0	0.75	1.3	2.76	0.87	2.04	0.48	1.08	0	0	0	0.69	0.9	0	0	0	0.14	1.45	0	0.81	0.3	0.42	0.2	0	0.16	0.3	0.51	0	0.78	1.43	23.31	16.38	34.98	40.95	0	0.2	3.78	25.97	22.91	23.56	1.28	0	2.8	0.16	0.8	0.18	0.72
Peak_32195	18	51342240	51342456	-	ENSBTAG00000018912	High	OK	OK	2.99	4.29	1.82	1.24	1.4	1.33	1.44	0.84	0.64	2.56	5.78	1.36	3.43	6.44	2.34	11.88	2.99	2.73	1.5	3.22	2.42	7.92	7.83	7.29	4	0.9	2.8	7.54	1.4	0.84	1.5	1.11	3.24	1.48	2.03	1.87	1.68	2.46	3.04	2.4	4.86	3.42	0.87	1.56	4.42	5.76	4.16	2.04	1.08	3.68	7.54	4.1	2.03	1.21	3.74	0.5	1.71	2.86	3.2	2.5	2.86	1.38	4.06	1.92	3	1.08	0.14	0.99	0.15	0.92	1.35	4.5	0.45	0.77	3.92	3.19	0.76	0	1.08	0	1.2	3.9	0.64	0.9	1.7	0	0	2.99	21.09	15.12	35.31	27.72	0	1.4	1.26	8.48	8.12	6.65	4.48	2.6	3.08	1.76	3.4	1.71	2.76
Peak_32196	18	51343462	51343784	-	ENSBTAG00000018912	High	OK	OK	8.05	5.83	4.62	6.56	2.24	6.46	4.96	3.08	4.8	5.44	12.41	8.84	10.29	2.07	0.52	1.62	0.65	10.71	7.25	6.72	8.36	0.72	0.54	2.61	2.6	10.8	12.1	19.76	5.9	3.6	2.5	2.96	3.24	0.74	3.48	4.25	9.24	2.87	5.51	3	0.27	2.47	3.48	9	10.66	26.72	19.24	3.4	3.42	12	11.96	14.7	12.04	10.45	9.18	6.25	12.42	6.76	13.6	7.75	7.54	25.53	18.56	15	9.72	2.7	2.38	1.98	3	1.84	6.3	3	5.7	3.85	5.6	3.77	7.6	6.21	6.36	12.6	5.8	7.8	5.76	10.2	11.22	17.64	3.9	12.35	32.93	19.74	53.79	36.12	0.54	2.4	19.74	30.74	39.15	42.37	1.92	8.32	11.2	4.64	4.8	2.97	3.6
Peak_32197	18	51348354	51348596	-	ENSBTAG00000001882	High	OK	OK	0.69	4.29	0.7	0.32	0	0.38	1.76	0	0.32	0	0.68	0.68	0.49	0.23	0	0	0	3.57	7	2.38	7.7	1.08	0	0	0.1	31.05	6.2	31.46	9.9	5.64	1.5	5.92	0	0	0	0	1.26	1.23	0	0	0	0	0	24.6	315.38	67.52	92.04	0.34	3.42	2.08	10.66	1.7	3.71	0.55	2.38	1.75	0.27	1.56	3.6	2.5	1.3	8.51	5.51	7.44	3	0	0.14	0.66	0	0	0	0	0.15	0	0.28	1.74	0	1.08	0.54	0.42	0.2	0	0	0.9	0.34	0	1.95	1.04	70.3	57.12	34.32	50.4	0	0	27.72	80.03	121.8	34.58	2.56	4.68	10.08	0.16	0.4	0.09	0
Peak_32198	18	51362484	51362543	-	ENSBTAG00000011963	High	OK	OK	0.23	0	0	0.04	0	0.57	0	0.56	0	0.16	0	0	0.49	0	0	0	0	0	0	0	0	0	0	0	0.1	0	0	0	0	0	0	0.37	3.24	0	0	0.51	0	0.82	0	0	0	0.19	0	0.24	0.26	0.16	0	0	0	0.16	0	0.2	0	0.22	0	0.25	0.18	0	0.4	0	0	0	0	0	0.24	0	0	0	0	0	4.05	3	1.05	1.76	0	0	6.84	6.75	3.66	10.08	2.8	6.5	3.52	6	0.34	0	0	1.56	0	0.42	0	0	1.08	1.8	0	0	0	0.19	0	0	0	0	0	0.09	0
Peak_32199	18	51362651	51362782	-	ENSBTAG00000011963	High	OK	OK	233.22	48.07	128.38	115.24	33.6	220.21	163.68	280	48	271.36	82.62	307.36	196	81.65	63.7	51.3	29.38	263.34	193.75	67.06	193.16	98.28	170.1	89.55	147.8	188.1	171.5	152.62	117.7	120.6	41	105.82	334.53	155.4	99.18	80.75	147.84	134.89	56.81	54.8	66.96	95.19	207.06	203.88	119.6	111.12	258.44	169.32	180	131.84	121.68	62	280.21	170.06	146.54	101	183.06	127.4	54.8	71.25	108.94	116.61	42.92	132.48	515.64	65.88	149.24	45.21	102.15	190.21	657	291.5	94.2	426.8	481.46	523.74	305.52	331.29	245.16	261.66	368	550.68	444.8	498.6	183.94	57.96	77.22	340.08	367.04	293.58	252.45	374.43	57.24	81	613.62	398.03	243.31	448.59	83.84	86.84	87.92	900.8	210.6	365.49	181.8
Peak_32200	18	51372959	51373027	-	ENSBTAG00000019273	High	OK	OK	0	0	0	0	0	0	0	0	0	0	0	0	0	0	0	0	0	0	0	0	0	0	0	0	0	0	0	0	0	0	0	0	0	0	0	0	0	0	0	0	0	0	0	0	0	0	0	0	0	0	0	0	0	0	0	0	0	0	0	0	0	0	0	0	0	0	0	0	0	0	0	0	0	0	0	0	0	0	0	0	0	0	0	0	0	0	0	0	0	0	0	0	31.32	103.6	0	0	0	0	0	0	0	0	0	0	0
Peak_32201	18	51373273	51373414	+	ENSBTAG00000020251	High	OK	OK	0	0	0	0	0	0	0	0	0	0	0	0	0	0	0	0	0	0	0	0	0	0	0	0	0	0	0	0	0	0	0	0	0	0	0	0	0	0	0	0	0	0	0	0	0	0	0	0	0	0	0	0	0	0	0	0	0	0	0	0	0	0	0	0	0	0	0	0	0	0	0	0	0	0	0	0	0	0	0	0	0	0	0	0	0	0	0	0	0	0	0	0	135.54	341.2	0	0	0	0	0	0	0.28	0	0	0	0
Peak_32202	18	51406385	51406435	-	ENSBTAG00000006859	High	OK	OK	0	0	0	0.12	0	0	0.32	0	0	0	0.17	0	0	0	2.6	1.08	0.26	0.21	1.5	0.28	0	0.36	0	0.27	0.3	0	0	1.04	0.3	0	0.25	0	0	0	0	0	0	0	0	1.8	1.35	1.14	6.96	0.24	1.43	0.16	0	0	0	0.32	0.26	0.7	2.73	0.44	4.42	0	1.08	0	0	0	0	1.38	0	1.92	0	0	0	0	0	0	0	0	0	0	0	0	0	0	0	0	0	0	0	0	0	0	0	0	0.37	0.84	0	2.73	0	0	0	0	0.29	0	0	0	0	0	0	0	0.12
Peak_32203	18	51427850	51427913	-	ENSBTAG00000006859	High	OK	OK	0	0	0.28	0.92	0	0.57	2.08	0.28	0	0	0.17	1.36	1.96	1.38	1.56	1.08	1.43	5.25	1.5	2.8	6.6	0	0.54	0.27	0	4.95	0.9	5.46	1.9	0.36	1.75	1.85	0	0	0	0.17	0	0.41	0	2.6	0	1.71	2.61	5.52	3.51	1.44	2.08	0.51	0.54	6.72	5.2	7.6	24.5	0.77	2.72	0.5	0.45	1.04	9.6	2.25	5.72	17.02	13.63	10.56	0.24	0	0.14	0	0	0	0.45	0.5	0	0.44	0.56	0.58	1.9	0.81	0.84	1.68	0.3	0	0.48	0.9	1.19	0	0.39	0.39	44.03	28.56	19.47	21.63	0	1	0.84	0	2.9	0.38	0.64	0	1.12	0	0	0	0
Peak_32203	18	51427850	51427913	-	ENSBTAG00000049346	High	OK	OK	0	0	0.28	0.92	0	0.57	2.08	0.28	0	0	0.17	1.36	1.96	1.38	1.56	1.08	1.43	5.25	1.5	2.8	6.6	0	0.54	0.27	0	4.95	0.9	5.46	1.9	0.36	1.75	1.85	0	0	0	0.17	0	0.41	0	2.6	0	1.71	2.61	5.52	3.51	1.44	2.08	0.51	0.54	6.72	5.2	7.6	24.5	0.77	2.72	0.5	0.45	1.04	9.6	2.25	5.72	17.02	13.63	10.56	0.24	0	0.14	0	0	0	0.45	0.5	0	0.44	0.56	0.58	1.9	0.81	0.84	1.68	0.3	0	0.48	0.9	1.19	0	0.39	0.39	44.03	28.56	19.47	21.63	0	1	0.84	0	2.9	0.38	0.64	0	1.12	0	0	0	0
Peak_32204	18	51443402	51443416	+			OK	OK	0	0	0	0.04	0	0	0	0	0	0	0	0	0	0	0	0	0	0	0	0	0.66	0	0	0	0	0	0.1	0	0.1	0	0	0.74	0	0	0	0	0	0	0	0	0	0	0	0	0.13	0	0	0	0	0.16	0	0.1	0.42	0.11	0	0	0	0.52	0	0	0	0.46	0.29	0.6	0.12	0	0	0	0	0	0.9	0	0	0	0	0	0	0	0	0	0	0	0	0	0.17	0.84	0	0	0.37	0	0	0.42	0	0	0	0	0	0.19	0	0	0	0	0	0	0
Peak_32205	18	51449471	51449539	-	ENSBTAG00000006859	Medium	OK	OK	0	0	0	0.76	0.28	1.33	1.12	0.28	0	0.32	0.68	0.68	0.49	0	0	0.54	0	2.52	16.25	2.38	3.08	0	0	0	0.2	7.65	1	3.64	1.8	2.64	2	1.85	0	1.11	0.29	0	0	0.41	0	0	0	0	0.87	4.8	26.13	2.16	1.56	0	2.7	3.68	28.34	7.4	22.96	1.21	1.02	0.5	0.18	4.68	11.2	2.5	4.16	20.47	17.4	18.24	0.24	1.62	0.14	0	0.45	0.46	0.45	0	0	0	0.56	2.03	0.38	0.81	0.06	0	0	0.78	0	0	0.85	0	0	0.13	35.89	41.58	17.16	30.66	0	0.4	0	0	0.29	0.38	3.2	1.3	1.68	0	0.2	0.18	0.36
Peak_32205	18	51449471	51449539	-	ENSBTAG00000049346	High	OK	OK	0	0	0	0.76	0.28	1.33	1.12	0.28	0	0.32	0.68	0.68	0.49	0	0	0.54	0	2.52	16.25	2.38	3.08	0	0	0	0.2	7.65	1	3.64	1.8	2.64	2	1.85	0	1.11	0.29	0	0	0.41	0	0	0	0	0.87	4.8	26.13	2.16	1.56	0	2.7	3.68	28.34	7.4	22.96	1.21	1.02	0.5	0.18	4.68	11.2	2.5	4.16	20.47	17.4	18.24	0.24	1.62	0.14	0	0.45	0.46	0.45	0	0	0	0.56	2.03	0.38	0.81	0.06	0	0	0.78	0	0	0.85	0	0	0.13	35.89	41.58	17.16	30.66	0	0.4	0	0	0.29	0.38	3.2	1.3	1.68	0	0.2	0.18	0.36
Peak_32206	18	51466071	51466122	-	ENSBTAG00000052343	High	OK	OK	0	0	0	0.24	0	0.76	0.32	0	0	0	0	0	0	0	0	1.08	0	0	0	0.28	1.1	0	0	0.27	0	0.45	0.1	0.52	0	0.48	0.25	0	0	0	0	0	0.84	0.41	0	0	0	0	0	0.36	4.94	0.4	1.04	0	0.72	0.32	6.76	1.1	4.55	0.11	3.4	0.75	0.45	0	0.8	0.25	0.26	2.53	1.16	2.04	0	0	0	0	0	0	0	0	0	0	0	1.16	0	0.27	0.06	0	0.1	0	0.16	1.2	0	0	0	0.13	7.77	21.42	13.53	13.86	1.62	0	0	0.53	0.29	0	0	0	0.28	0.16	0.2	0	0.48
Peak_32206	18	51466071	51466122	-	ENSBTAG00000049346	High	OK	OK	0	0	0	0.24	0	0.76	0.32	0	0	0	0	0	0	0	0	1.08	0	0	0	0.28	1.1	0	0	0.27	0	0.45	0.1	0.52	0	0.48	0.25	0	0	0	0	0	0.84	0.41	0	0	0	0	0	0.36	4.94	0.4	1.04	0	0.72	0.32	6.76	1.1	4.55	0.11	3.4	0.75	0.45	0	0.8	0.25	0.26	2.53	1.16	2.04	0	0	0	0	0	0	0	0	0	0	0	1.16	0	0.27	0.06	0	0.1	0	0.16	1.2	0	0	0	0.13	7.77	21.42	13.53	13.86	1.62	0	0	0.53	0.29	0	0	0	0.28	0.16	0.2	0	0.48
Peak_32207	18	51487203	51487254	-	ENSBTAG00000049346	High	OK	OK	0	0	0.14	0	0	0	0	0	0	0	0	0	0	0	0	0	0	1.47	0	0.14	0.66	0	0	0	0	0	0.1	0.26	0.2	0	0	0	0	0	0	1.36	0	2.46	0	0	0	0.57	0	1.08	0	0.08	0.26	0.17	0	0.8	0	0.4	2.94	0	0	0	0	0	0	0	0	0.23	0	0	0	0	0	0	0	0	0	0	0.15	0.33	0	0	0.38	0	0.42	0.42	0	0	0.16	0.3	0	0	0	0	3.33	0	0.33	1.47	0	1.2	0	0	0.58	0.19	0	0	0	0	1	0	0
Peak_32207	18	51487203	51487254	-	ENSBTAG00000054156	Medium	OK	OK	0	0	0.14	0	0	0	0	0	0	0	0	0	0	0	0	0	0	1.47	0	0.14	0.66	0	0	0	0	0	0.1	0.26	0.2	0	0	0	0	0	0	1.36	0	2.46	0	0	0	0.57	0	1.08	0	0.08	0.26	0.17	0	0.8	0	0.4	2.94	0	0	0	0	0	0	0	0	0.23	0	0	0	0	0	0	0	0	0	0	0.15	0.33	0	0	0.38	0	0.42	0.42	0	0	0.16	0.3	0	0	0	0	3.33	0	0.33	1.47	0	1.2	0	0	0.58	0.19	0	0	0	0	1	0	0
Peak_32208	18	51487817	51487851	-	ENSBTAG00000054156	High	OK	OK	0	0	0	0	0	0	0	0	0	0	0	0	0	0	0	0	0	0	0	0	0	0	0	0	0	0	0	0	0	0	0	0	0	0	0	0	0	0	0	0	0	0	0	0	0	0	0	0	0	0	0	0	0	0	0	0	0	0	0	0	0	0	0	0	0	0	0	0	0	0	0	0	0	0	0	0	0	0	0	0	0	0	0	0	0	0	0	0	0	0	0	0	4.32	9.8	0	0	0	0	0	0	0	0	0	0	0
Peak_32208	18	51487817	51487851	-	ENSBTAG00000049346	High	OK	OK	0	0	0	0	0	0	0	0	0	0	0	0	0	0	0	0	0	0	0	0	0	0	0	0	0	0	0	0	0	0	0	0	0	0	0	0	0	0	0	0	0	0	0	0	0	0	0	0	0	0	0	0	0	0	0	0	0	0	0	0	0	0	0	0	0	0	0	0	0	0	0	0	0	0	0	0	0	0	0	0	0	0	0	0	0	0	0	0	0	0	0	0	4.32	9.8	0	0	0	0	0	0	0	0	0	0	0
Peak_32209	18	51505445	51505687	-			OK	OK	0	0.22	1.96	0	0	0	0	0	0	0	0	0	0	0	0	0	0	0	0	0	0	0	0	0	0	0	0.1	0	0.2	0	0	0	0	0	0	0	0	0	0	0	0	0	0	0	0	0	0	0	0	0	0	0	0	0	0	0	0	0	0	0	0	0	0	0.84	0	0	0	0	0	0	0	0	0	0	0	0	0	0	0	0	0	0	0	0	0	0	0	0	0	0	0	0	0	0	0	0	0	0	0	9.36	1.96	0	0	0	0
Peak_32210	18	51506016	51506041	+			OK	OK	1.15	1.43	1.4	0	0	0	0	0	0	0	0	0	0	0	0	0	0	0	0	0	0	0	0	0	0	0	0	0	1.1	0.48	0	0	0	0	0	0	0	0	0	0	0	0	0	0	0	0	0	0	0	0	0	0	0	0	0	0	0	0	0	0	0	0	0	0	0	0.54	0	0	0	0	0	0	0	0	0	0	0	0	0	0	0	0	0	0	0	0	0	0	0	0	0	0	0	0	0	0	0	0	0	0	0	0	0	0	0
Peak_32211	18	51506441	51506455	+			OK	OK	0.23	0	0	0	0	0	0	0	0	0	0	0	0	0	0	0	0	0	0	0	0	0	0	0	0	0	0	0	0	0	0	0	0	0	0	0	0	0	0	0	0	0	0	0	0	0	0	0	0	0	0	0	0	0	0	0	0	0	0	0	0	1.38	0	1.32	0.6	0	0	0	0	0	0	0	0	0	0	0	0	0	0	0	0	0	0	0	0	0	0	0	0	0	0	0	0	0	0	0	0	0	0	0	0	0	0	0	0
Peak_32212	18	51506675	51506979	-	ENSBTAG00000018652	High	OK	OK	477.25	2281.29	1171.94	0.04	0	0	0	0.56	0.96	0	0	0.68	0	0	0	0	0	0	0.5	0	1.1	0	0	0	0	113.85	44.3	95.94	6	17.04	6	12.95	1.08	0	0	0	0	0	0	0.2	0	0	0	0	0	0	0	3.4	2.88	0	0	0	0	0	0	0.75	0	3.9	9.2	13.5	11.96	635.72	248.82	322.32	7.2	0	0	0.33	0	0	4.95	0	0.3	0.77	0	0	7.6	0	2.4	0	9.6	0.26	1.92	5.1	0.17	0	0.39	0.26	0	0	0	0	0	0	0	0	0.58	0	214.4	652.86	195.16	0	0.2	0.18	0.12
Peak_32213	18	51508135	51508163	-	ENSBTAG00000018652	Low	OK	OK	0.69	0.55	8.4	0	0	0	0	0	0	0	0	0	0	0	0	0	0	0	0	0	0	0	0	0	0	0	0	0	0	0.72	0	0.74	0	0	0	0	0	0	0	0	0	0	0	0	0	0	0	0	0	0	0	0	0	0	0	0	0	0	0	0	0	0	0	0	0	0	0	0	0	0	0	0	0	0	0	0	0	0	0	0	0	0	0	0	0	0	0	0	0	0	0	0	0	0	0	0	0	0	0	0	0	0	0	0	0
Peak_32214	18	51519654	51519683	+			OK	OK	0.23	0	0.14	0	0	0	0	0	0.32	0	0	0	0	0	0	0	0	1.05	0.5	0.84	0.66	0	0	0	0	1.35	2.1	4.42	0.3	0	0	1.11	0	0	0	0	0	0	0	0	0	0	0	0	0.26	0	0	0	0	0	0	0.1	0	0	0	0	0	0	0	0	0	0	0	0	0	0	0	0	0	0	0	0	0	0	0	0	0	0	0.06	0	0	0	0	0	0	0	0	0	0	0	0	0	0	0	0	0	0	0	5.76	16.9	3.36	0	0	0	0
Peak_32215	18	51520863	51520925	+	ENSBTAG00000002976	Low	OK	OK	0.69	0	0	0	0	0	0	0	0	0	0	0	0	0	0	0	0	8.82	24	4.76	13.42	0	0	0	0	19.8	10.9	22.1	2.8	1.44	1.25	4.81	0	0	0	0	0	0	0	0	0	0	0	2.04	0.39	0.48	0	0.51	0	2.4	7.02	1.3	1.47	0	0	0.25	0.27	0	0	0	0	0	0	0	0	0	0	0	0	0	0	0	0	0	0	0	0	0	0.78	0	0	0	0	0	0	0	0	0	0	0	0	0	0	0	0	0	0	0	4.48	7.8	2.24	0	0	0	0
Peak_32216	18	51546415	51546421	+	ENSBTAG00000002976	High	OK	OK	0	0	0	0	0	0	0	0	0	0	0	3.4	0.98	0	0	0	0	0.21	0	0	0	0	0	0	0	0	0	0	0	0	0	0	0	0	0	0	0	0	0	0	0	0	0	0	0	0	0	0	0	0	0	0	0	0	0	0	0	0.26	0	0	0.26	0.23	0	0	0.24	0	0	0	2.1	1.38	0	0	0	0	0	0	0	0	0	0	0	0	0	0	0.17	0	0	0	1.11	0	0	0.63	0	0	3.36	4.24	6.96	11.21	0	0	0	0	0	0	0
Peak_32217	18	51555315	51555492	+	ENSBTAG00000002976	High	OK	OK	5.29	5.28	8.68	0	0	0	0	0	0	0	0	0	0	0	0	0	0	1.05	0.25	0.28	1.54	0	0.27	0	0	3.6	1.9	2.34	0	1.68	0.75	1.11	0	0	0	0	0	0	0	0	0	0.76	0	0	0	0	0	8.5	16.02	0.16	0	0	0.07	0.99	22.1	3.25	2.79	0	0	0	0	0.92	0	1.08	9.84	2.16	0	0	0	0	0	0	0.3	0.99	0	0	0	0	0.36	0	1	0	1.12	0.9	0.34	0	0	0.26	0	0	0	0	0	0	0	0	0	0	8.96	20.8	4.76	0	1.2	3.15	2.88
Peak_32218	18	51555797	51555806	-			OK	OK	0.23	0.11	0.14	0	0	0	0	0	0	0	0	0	0	0	0	0	0	0	1.25	0.14	0	0	0	0	0	0.45	1.2	0.26	0.1	0	0	0	0	0	0	0	0	0	0	0	0	0	0	0.36	0.13	0	0	0	0.18	0	0	0	0	0	1.02	0	0	0	0	0	0	0	0	0	0.24	0	0	0	0	0	0	0	0	0	0	0	0	0	0.12	0	0	0	0	0	0	0	0	0	0	0	0	0	0	0	0	0	0	0	0	0	0	0	0.2	0	0
Peak_32219	18	51556819	51556834	+	ENSBTAG00000002976	High	OK	OK	0	0	0	0	0	0	0	0	0	0	0	0	0	0	0	0	0	0	0	0.42	0.22	0	0	0	0	0	0.2	0	0	0	0	0	0	0	0	0	0	0	0	0	0	0	0	0	0	0	0	0.17	0	0.16	0	0.1	0	0	0	0	0	0	0	0	0	0	0.58	0	0	0	0	0	0	0	0	0	0	0	0	0	0	0	0	0	0	0	0	0	0	0	0	0	0	0	0	0	0	0	0	0	0	0	0.64	9.36	1.4	0	0	0	0
Peak_32220	18	51566505	51566576	+	ENSBTAG00000016777	High	OK	OK	0	0	0	0	0	0	0	0	0	0	0	0	0	0	0	0	0	0	0	0	0	0	0	0	0	0	0	0	0	0	0	0	0	0	0	0	0	0	0	0	0	0	0	0	0	0	0	0	0	0	0	0	0	0	0	0	0	0	0	0	0	0	0	0	0	0	0	0	0	0	0	0	0	0	0	0	0	0	0	0	0	0	0	0	0	0	0	0	0	0	0	0	153.9	133.6	0	0	0	0	0	0	0	0	0	0	0
Peak_32221	18	51674896	51674909	-	ENSBTAG00000018077	High	OK	Likely_false	0	0	0	0	0	0	0	0	0	0	0	0	0	0	0	0	0	0	0	0	0	0	0	0	0	0	0	0	0	0	0	0	1.08	0	0	0	0	0	0	0	0	0	0	0	0	0	0	0	0	0	0	0	0	0	0	0	0	0	0	0	0	0	0	0	0	0	0	0	0	0	0	0	0.15	0.11	0	0	2.28	0	1.32	0	0.5	0.52	2.08	0.3	0.51	0.84	0	0.65	0	0	0	0	0	0	0	0	0	0	0	0	0	0	0	0	0
Peak_32222	18	51676490	51676605	-	ENSBTAG00000018077	High	OK	Likely_false	1.84	24.75	19.74	0.8	0	1.14	1.44	0.28	0	0.32	3.4	2.72	4.9	0	0	0	0.52	8.61	41.75	2.1	21.78	0.36	2.43	0.36	0.2	76.95	28.8	50.7	1.4	5.4	2	3.7	3.51	3.7	0	0	0	1.23	0	0	0.81	0.95	0	1.92	4.81	0.8	0	2.55	3.06	1.6	1.3	1.9	7.14	29.15	6.12	22.5	21.69	1.04	2	1.5	3.12	9.43	7.25	14.88	2.4	0	0	0	0	0	0.45	1	0.3	0.44	1.12	2.61	4.56	6.21	6.3	0.84	4.4	1.82	3.36	6.6	0.68	0	1.56	1.04	6.66	14.7	0.66	6.93	1.08	0.8	2.1	0.53	2.61	1.9	0	7.02	8.12	0	1.2	1.08	0.96
Peak_32223	18	51676905	51676930	-	ENSBTAG00000018077	Medium	OK	Likely_false	0	0	0.14	0	0	0	0	0	0	0	0	0.68	1.96	0.23	0	0	0	0	0.25	0	0.44	0	0	0	0	1.8	0.2	0.52	0	0	0	0	0.54	0	0	0	0	0.82	0	0	0	0	0	0.24	0.65	0	0	0	0	0	0	0	0.42	0.11	0	1.5	0.45	0	0	0	0	0.23	0	0.24	0	0	0	0	0	0	0	0	0	0.11	0	1.45	0.76	0	0.12	0	0.4	0	0.16	0.9	0	0	0	0.13	2.59	0	0.33	0	0	1.6	0	0	0.29	0.38	0	0	0	0	0	0	0
